# An efficient urine peptidomics workflow identifies chemically defined dietary gluten peptides from patients with celiac disease

**DOI:** 10.1101/2021.03.17.435829

**Authors:** Brad A. Palanski, Nielson Weng, Lichao Zhang, Andrew J. Hilmer, Lalla A. Fall, Kavya Swaminathan, Bana Jabri, Carolina Sousa, Nielsen Q. Fernandez-Becker, Chaitan Khosla, Joshua E. Elias

## Abstract

Celiac disease (CeD) is an autoimmune disorder induced by consuming gluten proteins from wheat, barley, and rye. Glutens resist gastrointestinal proteolysis, resulting in peptides that elicit inflammation in patients with CeD. Despite well-established connections between glutens and CeD, chemically defined, bioavailable peptides produced from dietary proteins have never been identified from humans in an unbiased manner. This is largely attributable to technical challenges, impeding our knowledge of potentially diverse peptide species that encounter the immune system. Here, we developed a novel liquid chromatographic-mass spectrometric workflow for untargeted sequence analysis of the urinary peptidome. We detected 679 distinct dietary peptides, of which ~35% have a CeD-relevant T cell epitope and ~5% are known to stimulate innate immune responses. Remarkably, gluten peptides from patients with CeD qualitatively and quantitatively differ from controls. Our results provide a new foundation for understanding gluten immunogenicity, improving CeD management, and characterizing the dietary and urinary peptidomes.

## Supplementary material for "An efficient urine peptidomics workflow identifies chemically defined dietary gluten peptides from patients with celiac disease": Dataset S3 (part 4 of 4)

### Sheet: HP4_All_24hr_Fast (continued)
Peptide	-10lgP	Mass	Length	ppm	m/z	RT	Area	Scan	PTM	AScore	Accession
SLSANRLPGLPEGA	35.75	1380.74	14	0.5	691.376	43.3	6410000	20502			sp|O14498|ISLR_HUMAN
HEIPVKKGEGAEL	35.73	1405.76	13	0.5	469.593	21.57	5700000	7773			sp|Q16270|IBP7_HUMAN
KTQVVAGTNY	35.73	1079.56	10	1.1	540.788	23.37	696000	8745			sp|P01040|CYTA_HUMAN
SWNSGALTSGVHTFPAVLQSSGL	35.73	2315.15	23	2.3	1158.59	61.87	1500000	31284	Oxidation (M); Deamidation (NQ)	M1:Oxidation (M):1000.00;N7:Deamidation (NQ):4.64	sp|P01860|IGHG3_HUMAN, sp|P0DOX5|IGG1_HUMAN, sp|P01861|IGHG4_HUMAN, sp|P01857|IGHG1_HUMAN, sp|P01859|IGHG2_HUMAN
VKGFYPSD	35.72	911.439	8	0.6	456.727	29.38	261000000	12032	Deamidation (NQ)	N16:Deamidation (NQ):32.28	sp|P01860|IGHG3_HUMAN, sp|P0DOX5|IGG1_HUMAN, sp|P01861|IGHG4_HUMAN, sp|P01857|IGHG1_HUMAN, sp|P01859|IGHG2_HUMAN
PVVLKHPASE	35.72	1075.6	10	1.2	538.809	16.71	455000	5428	Oxidation (M)	M5:Oxidation (M):1000.00	sp|Q13308|PTK7_HUMAN
AAFSWEEKL	35.71	1079.53	9	1.2	540.772	49.52	10000000	24139			sp|P02790|HEMO_HUMAN
RQLGPQPQDIIYYE	35.71	1718.86	14	0.2	860.439	47.67	6800000	23245			sp|P09564|CD7_HUMAN
LYIPKVTISGV	35.7	1188.71	11	1.9	595.364	53.51	6530000	26595			sp|P08185|CBG_HUMAN
HSARPGAPPPQPLDL	35.7	1551.82	15	0.9	776.916	34.49	0	15281			sp|P98160|PGBM_HUMAN
LSLSKNQLTTLPEGIF	35.7	1759.97	16	1.5	880.995	60.72	5320000	30581			sp|P22792|CPN2_HUMAN
DC(+57.02)LC(+57.02)IPRSDVM	35.69	1364.59	11	1.8	683.303	44.12	1290000	21137	Carbamidomethylation	C2:Carbamidomethylation:1000.00	sp|P19652|A1AG2_HUMAN
ITKVFSNGAD	35.69	1050.53	10	1.4	526.275	25.54	1690000	9909			sp|P01009|A1AT_HUMAN
AVKVMDLPTQE	35.69	1229.63	11	0.9	615.824	37.76	6720000	17228			sp|P07288|KLK3_HUMAN
VAKNPVGLIG	35.68	966.586	10	1.2	484.301	36	13500000	16101			sp|P43251|BTD_HUMAN
NVINGGSHAGNKLAMQE	35.68	1738.84	17	0.5	870.429	27.03	570000	10840			sp|P06733|ENOA_HUMAN, sp|P13929|ENOB_HUMAN, sp|P09104|ENOG_HUMAN
VVTVPSSSLGTKT	35.68	1274.71	13	1.3	638.362	31.02	3700000	13207			sp|P01861|IGHG4_HUMAN
VM(+15.99)TGAYSKPTL	35.67	1182.6	11	1.1	592.306	29.91	1040000	12532			sp|Q8NHJ6|LIRB4_HUMAN, sp|O75022|LIRB3_HUMAN
VHRGFPEISFQPSSAV	35.67	1756.89	16	1.9	879.454	46.88	1530000	22797			sp|P14543|NID1_HUMAN
VVKKDSGFQM	35.67	1137.59	10	0.8	569.8	23.73	23800000	8838	Carbamidomethylation	C2:Carbamidomethylation:1000.00;C26:Carbamidomethylation:1000.00	sp|P02787|TRFE_HUMAN
VILVPQNLKHRLEDM(+15.99)	35.67	1820	15	0.5	911.007	38.83	4520000	17899			sp|P05155|IC1_HUMAN
SGSVIDQSRVLNLG	35.66	1443.77	14	1.9	722.893	44.9	1780000	21609			sp|P07911|UROM_HUMAN
FMETLKDIVE	35.65	1223.61	10	0.6	612.813	51.56	1680000	25514			sp|P25311|ZA2G_HUMAN
APRSALYSPSDPLTLL	35.65	1699.91	16	1.1	850.965	60.92	1950000	30716			sp|O00391|QSOX1_HUMAN
LVVSGVQHQSTLEL	35.65	1508.82	14	1.4	755.418	44.32	3640000	21272			sp|P08697|A2AP_HUMAN
YNKYPDAVA	35.64	1039.5	9	1.2	520.757	25.41	18000000	9763	Pyro-glu from Q	Q1:Pyro-glu from Q:1000.00	sp|P10451|OSTP_HUMAN
ASSHPLSTPASEINTPAQISEL	35.64	2249.12	22	0.9	1125.57	49.12	2250000	24123			sp|P15144|AMPN_HUMAN
WAKDLKLAD	35.64	1058.58	9	0.4	530.295	32.18	826000	13903			sp|P02788|TRFL_HUMAN
AKSSNSGQQGVWVFEIGSPATTNGVVPAD	35.63	2902.41	29	0.9	1452.21	59.55	148000	30054	Deamidation (NQ)	N13:Deamidation (NQ):5.47	sp|P14543|NID1_HUMAN
C(+57.02)SNGGLPGKPC(+57.02)PP	35.63	1339.6	13	1.1	670.809	26.63	23000000	10589	Deamidation (NQ)	Q29:Deamidation (NQ):0.00	sp|Q15517|CDSN_HUMAN
C(+57.02)AKC(+57.02)AQGC(+57.02)VC(+57.02)	35.63	1212.45	10	1.1	607.233	11.94	1210000	3276			sp|Q93083|MT1L_HUMAN, sp|P04732|MT1E_HUMAN, sp|P07438|MT1B_HUMAN
QVSHSFPHPLYD	35.63	1425.67	12	0.6	713.842	34.96	6930000	15590			sp|P07288|KLK3_HUMAN
MKKVETNM	35.62	979.483	8	1.1	490.749	14.05	8580000	4230			sp|P05155|IC1_HUMAN
HTEC(+57.02)C(+57.02)HGDL	35.62	1127.41	9	0.7	564.714	11.89	489000	3277	Oxidation (M)	M10:Oxidation (M):1000.00	sp|P02768|ALBU_HUMAN
LMLPFRFGGGGDAG	35.61	1393.68	14	1.3	697.849	59.72	1080000	30088			sp|P20908|CO5A1_HUMAN
LDAPPPPAAPLPRWSGPIGVS	35.61	2094.13	21	1.6	1048.07	55.3	646000	27703			sp|Q99523|SORT_HUMAN
PAMLPAARL	35.61	938.537	9	0.9	470.276	54.82	18400000	27299			sp|Q9GZM5|YIPF3_HUMAN
LVQAQHPDWPAPQVE	35.61	1713.85	15	-0.5	857.931	41.42	958000	19531	Carbamidomethylation	C2:Carbamidomethylation:1000.00	sp|Q12794|HYAL1_HUMAN
ESEELNGAYKAIPVAQDLNAPSDWDSRGKDSYETSQL	35.6	4082.9	37	1.4	1021.73	51.95	23100000	25739			sp|P10451|OSTP_HUMAN
VAVDPDEPIHGPPFDFSL	35.6	1950.94	18	2.6	976.478	62.6	819000	31619	Deamidation (NQ)	N12:Deamidation (NQ):1000.00	sp|Q02487|DSC2_HUMAN
ETC(+57.02)SYGWVGDGF	35.59	1376.53	12	2.1	689.276	57.9	813000	29045	Oxidation (M)	M10:Oxidation (M):1000.00	sp|Q9Y5Y7|LYVE1_HUMAN
IAKATGDIKVTE	35.58	1244.7	12	-5.1	623.353	22.95	0	8505			sp|Q7Z7D3|VTCN1_HUMAN
VKEFSHIAF	35.58	1076.57	9	0.4	539.29	38.06	8010000	17439			sp|P10619|PPGB_HUMAN
GRLASPGFPGEY	35.56	1249.61	12	1.2	625.813	40.05	70900000	18344			sp|O00187|MASP2_HUMAN
YWRSTEYG	35.56	1060.46	8	0.7	531.238	28.42	1900000	11635			sp|P07911|UROM_HUMAN
YYLRVTTV	35.55	1013.55	8	0.9	507.785	40.8	13000000	19064	Oxidation (M)	M4:Oxidation (M):39.44	sp|P10909|CLUS_HUMAN
LSLC(+57.02)EGVRGAF	35.55	1207.6	11	0.7	604.809	46.73	4340000	22629			sp|Q9UHI8|ATS1_HUMAN
MKASDGKTC(+57.02)L	35.55	1109.52	10	1.2	555.768	15.38	3520000	4846	Oxidation (M)	M3:Oxidation (M):1000.00	sp|P01133|EGF_HUMAN
AKVSTLKDIIPHPSYLQEGSQGDIAL	35.55	2779.48	26	2	695.878	53.13	8340000	26373			sp|Q16651|PRSS8_HUMAN
VTLVPVSC(+57.02)SELEKAGAGLSSL	35.54	2116.11	21	1.9	1059.06	61.1	191000	30819			sp|O95865|DDAH2_HUMAN
VTLRQGQETIM	35.53	1274.67	11	2.4	638.341	34.44	1830000	15194			sp|Q9HAT2|SIAE_HUMAN
YRYDVDTQM	35.52	1189.51	9	1.5	595.762	33.99	3570000	14962			sp|O75882|ATRN_HUMAN
PAFAGHVPEAV	35.51	1093.56	11	1.2	547.786	37.2	2500000	16965			sp|P54802|ANAG_HUMAN
TLTHTITKL	35.51	1026.61	9	0.9	514.311	28.45	22400000	11604	Oxidation (M)	M4:Oxidation (M):1000.00	sp|P01042|KNG1_HUMAN
LKVYEKHSAQ	35.51	1201.65	10	1.2	601.831	11.5	1820000	3099			sp|P09467|F16P1_HUMAN
SLSANRLPGLPEGAF	35.51	1527.8	15	1.7	764.911	53.23	1460000	26463	Oxidation (M)	M1:Oxidation (M):1000.00	sp|O14498|ISLR_HUMAN
DLADGVSGGEGKGGSDGGGSHRKEGEEADAPGVIPGIVGAVV	35.51	3858.86	42	0.8	965.723	51.82	0	25663			sp|P14209|CD99_HUMAN
FKQWM(+15.99)ENPNNNPIHPNL	35.5	2107.99	17	0.6	703.671	39.8	1640000	18443			sp|P15144|AMPN_HUMAN
DEELGGTPVQSRVVQGKEPAHLMSL	35.5	2676.35	25	0.9	893.126	43.65	7820000	20764			sp|P06396|GELS_HUMAN
FVYRPDQVS	35.49	1109.55	9	0.6	555.783	31.26	34200000	13354	Deamidation (NQ)	N4:Deamidation (NQ):1000.00	sp|P24855|DNAS1_HUMAN
FRVVAQGVGIPEDSIFTMA	35.49	2036.04	19	-0.6	1019.03	61.97	173000	31325			sp|P02760|AMBP_HUMAN
IARLPSGLPVSL	35.48	1221.74	12	1	611.88	54.11	1950000	27013			sp|P51884|LUM_HUMAN
LNVAKGIRSF	35.48	1103.65	10	1.7	552.831	47.05	1660000	22793			sp|P39060|COIA1_HUMAN
SHIANVERVPFDAATLHTSTA	35.47	2236.12	21	0.6	1119.07	39.02	837000	18073	Carbamidomethylation	C4:Carbamidomethylation:1000.00	sp|P06396|GELS_HUMAN
VATLSQLGLQEL	35.46	1270.71	12	1.7	636.365	61.47	463000	31061			sp|P08697|A2AP_HUMAN
DSLKNILTSNNID	35.46	1445.74	13	0.7	723.876	48.66	370000	23838			sp|P05090|APOD_HUMAN
YLADEIIIRD	35.45	1219.64	10	0.6	610.83	47.41	2700000	23064			sp|P07911|UROM_HUMAN
FVTEKEC(+57.02)LQTC(+57.02)RT	35.44	1670.78	13	0.1	836.395	25.16	0	9708			sp|P02760|AMBP_HUMAN
DAAQPRVTGVVL	35.44	1224.68	12	0.6	613.349	41.78	52000000	19547	Deamidation (NQ)	N7:Deamidation (NQ):0.00	sp|P08294|SODE_HUMAN
GSVIDQSRVLNLGP	35.44	1453.79	14	1.4	727.903	47.32	38300000	22889			sp|P07911|UROM_HUMAN
FKVSFLSAL	35.43	1010.58	9	0.2	506.297	61.3	2600000	30906			sp|P02647|APOA1_HUMAN
C(+57.02)QQFLKQC(+57.02)	35.43	1110.49	8	1.1	556.255	25.54	28200000	9837			sp|Q6UXB2|CXL17_HUMAN
FSTVSSKEGVM	35.43	1170.56	11	0.5	586.287	30.74	1600000	12998			sp|Q9ULI3|HEG1_HUMAN
LQLLGDPPPQQVTQTDDPDVG	35.43	2232.09	21	-2.4	1117.05	50.94	1540000	25274			sp|P39060|COIA1_HUMAN
LEVRTSTASGLLL	35.43	1358.78	13	0.8	680.396	49.17	116000000	24605			sp|P98160|PGBM_HUMAN
IKKNPFGIE	35.42	1044.6	9	1.1	523.306	31.72	7880000	13673			sp|O43451|MGA_HUMAN
FLGKVVNPTEA	35.42	1173.64	11	4.1	587.829	36.28	170000000	16099	Deamidation (NQ)	N23:Deamidation (NQ):0.00	sp|P05543|THBG_HUMAN
VAFVKHSTIF	35.42	1147.64	10	1.1	574.827	37.3	6270000	16969			sp|P02787|TRFE_HUMAN
QELGPGLFRGLAA	35.41	1327.72	13	1.2	664.87	55.01	1240000	27450	Pyro-glu from Q	Q1:Pyro-glu from Q:1000.00	sp|Q9BZR6|RTN4R_HUMAN
Q(-17.03)VQLQESGPGLVKPSETL	35.4	1891.99	18	1.1	947.003	53.31	1400000	26499	Deamidation (NQ)	N12:Deamidation (NQ):21.15	sp|P01825|HV459_HUMAN, sp|P0DP08|HVD82_HUMAN, sp|A0A0C4DH41|HV461_HUMAN
FSTFKEKESQDKTLSLPELEQ(+.98)QQEQQQEQQQEQVQ	35.38	4251.01	35	6.1	1063.77	41.39	1290000	19494			sp|P06727|APOA4_HUMAN
DLQVGQVELGGGPGAGSLQPLALEGSLQ	35.38	2689.39	28	2	1345.71	63.99	641000	32392			sp|P01308|INS_HUMAN
DTTDGLGKVYYREDLSPSITQRA	35.37	2584.28	23	1.9	862.435	41.87	1590000	19740			sp|P14543|NID1_HUMAN
QPMVSALNIR	35.37	1127.61	10	1.2	564.814	40.5	6050000	18862			sp|P07911|UROM_HUMAN
FEIHTNPQTNEGMLS	35.36	1716.78	15	-2	859.394	40.99	658000	19175			sp|P55290|CAD13_HUMAN
KQLYNKYPDAVA	35.36	1408.73	12	-0.3	705.375	27.39	1340000	11005	Oxidation (M)	M1:Oxidation (M):1000.00	sp|P10451|OSTP_HUMAN
TKLRELSELSL	35.34	1287.74	11	0.9	644.878	43.86	5680000	20886			sp|P15309|PPAP_HUMAN
FDWISKNL	35.34	1021.52	8	0.5	511.769	51.64	1680000	25593			sp|P98164|LRP2_HUMAN
C(+57.02)DLPEPRKP	35.33	1110.55	9	1	556.282	23.3	7310000	8645			sp|P02787|TRFE_HUMAN
LPASFDAREQWPQC(+57.02)PTIKE	35.32	2272.09	19	3.4	758.375	44.57	887000	21410			sp|P07858|CATB_HUMAN
GRPEAQPPPLSSEHKEPVAGDAVPGPKDGSAPEV	35.32	3401.69	34	1.6	681.345	32.47	20400000	14082			sp|O15240|VGF_HUMAN
VATWLNPDPSQKQNLLAPQNAVSSEETND	35.32	3165.52	29	0.6	1056.18	52.25	1970000	25945			sp|P10451|OSTP_HUMAN
YFTHFDL	35.31	941.428	7	1	471.722	50.62	4180000	24906			sp|O00187|MASP2_HUMAN
ASAHKVPVT	35.31	908.508	9	1.2	455.262	11.44	2840000	3055			sp|P15144|AMPN_HUMAN
SSPHGKDLL	35.3	952.498	9	1.1	477.257	30.47	4550000	12830	Carbamidomethylation	C4:Carbamidomethylation:1000.00	sp|P02787|TRFE_HUMAN
RTLNQPDSQLQL	35.28	1411.74	12	0.8	706.879	37.82	0	17307			sp|P01009|A1AT_HUMAN
WKFEHC(+57.02)N	35.27	1019.43	7	0.7	510.722	24.71	4120000	9468			sp|P13987|CD59_HUMAN
HTTFSKKENNQVPAVVAFSQGSVGFL	35.27	2791.43	26	2.5	698.866	54.24	577000	27101			sp|P14543|NID1_HUMAN
DGGDLSRFALLM(+15.99)	35.27	1309.63	12	1.5	655.825	54.98	2340000	27409			sp|P07911|UROM_HUMAN
FDSSNYHGQDLL	35.27	1394.61	12	1.8	698.314	41.68	1160000	19646			sp|P08582|TRFM_HUMAN
FRLALHN(+.98)FG	35.26	1074.56	9	1.1	538.288	46.35	1270000	22416			sp|P61970|NTF2_HUMAN
AGKPTHVNVS	35.25	1008.54	10	1.2	505.276	10.17	2690000	2623			sp|P01876|IGHA1_HUMAN
FQTKSGTASEM(+15.99)	35.24	1201.53	11	1.4	601.772	13.01	363000	3769			sp|Q9ULI3|HEG1_HUMAN
KYSIIGQVPPSPTL	35.24	1498.84	14	1.7	750.428	48.84	3960000	23807	Carbamidomethylation	C6:Carbamidomethylation:1000.00;C10:Carbamidomethylation:1000.00	sp|Q02487|DSC2_HUMAN
SAKPGPALWPLPLSV	35.24	1531.88	15	1	766.946	63.65	698000	32179			sp|P07686|HEXB_HUMAN
PRVVPQTQESQPDSNL	35.23	1793.89	16	0.7	897.953	30.25	4000000	12694			sp|Q16651|PRSS8_HUMAN
NKITPNLAE	35.22	998.54	9	0.6	500.277	27.27	7290000	10880	Oxidation (M)	M12:Oxidation (M):1000.00	sp|P01009|A1AT_HUMAN
IDQSRVLNLGPIT	35.22	1424.8	13	1.3	713.408	48.16	36000000	23433			sp|P07911|UROM_HUMAN
LTSFWGGDLRAASN	35.22	1493.73	14	0	747.87	49.67	236000	24376			sp|Q9UHL4|DPP2_HUMAN
FSLVAQTSTC(+57.02)PNL	35.22	1436.7	13	2.1	719.357	52.38	0	25984			sp|P08697|A2AP_HUMAN
LVVYPWTQRF	35.21	1307.7	10	1.1	654.859	56.4	13600000	28169			sp|P69891|HBG1_HUMAN, sp|P02042|HBD_HUMAN, sp|P69892|HBG2_HUMAN, sp|P02100|HBE_HUMAN, sp|P68871|HBB_HUMAN
PAVLEGTGKSQM	35.21	1216.61	12	0.7	609.314	27.75	268000	11236			sp|Q12794|HYAL1_HUMAN
GQ(+.98)PGLPGPPGPPGPPGP	35.21	1475.74	17	1.4	738.879	35.34	8580000	15999	Oxidation (M)	M6:Oxidation (M):16.66	sp|P02452|CO1A1_HUMAN, sp|P27658|CO8A1_HUMAN
FGIYQQAEKARLQGGVL	35.2	1877.02	17	0.6	939.516	45.94	900000	22223			sp|P11117|PPAL_HUMAN
FDVNDEKNWGLSVY	35.19	1684.77	14	-0.7	843.393	55.72	0	27894			sp|P02763|A1AG1_HUMAN
AKTGDPNM(+15.99)GDSAVPTHWEPYTTENSGYLE	35.19	3182.38	29	-0.8	1061.8	45.32	0	21811	Deamidation (NQ); Oxidation (M); Carbamidomethylation	Q9:Deamidation (NQ):5.81;M10:Oxidation (M):0.00;C11:Carbamidomethylation:1000.00	sp|P19835|CEL_HUMAN
FSGGKSGPVEDF	35.17	1225.56	12	0.3	613.788	34.68	656000	15445			sp|P98160|PGBM_HUMAN
VEWESNGQPENNYKTTPPVLDSDGSF	35.16	2909.3	26	3	1455.66	50.83	3210000	25061			sp|P0DOX5|IGG1_HUMAN, sp|P01861|IGHG4_HUMAN, sp|P01857|IGHG1_HUMAN
IGFETC(+57.02)RYGFIEG	35.16	1547.71	13	-0.9	774.861	51.4	314000	25414			sp|P16070|CD44_HUMAN
VGQGGARM(+15.99)AETC(+57.02)V	35.14	1350.6	13	1.1	676.309	19.57	15500000	6845	Oxidation (M)	M5:Oxidation (M):1000.00	sp|P07911|UROM_HUMAN
IQLQPLQEPESWARTQSGLQS	35.14	2395.21	21	2.2	1198.62	52.79	219000	26223			sp|Q9UNN8|EPCR_HUMAN
FSSPHGKDLL	35.13	1099.57	10	1.1	550.791	30.44	119000000	12661	Deamidation (NQ)	Q11:Deamidation (NQ):0.00	sp|P02787|TRFE_HUMAN
NEVAPGYFSRDGWQ	35.12	1624.73	14	1.9	813.372	44.66	0	21421	Deamidation (NQ)	Q7:Deamidation (NQ):1000.00	sp|Q8WVN6|SCTM1_HUMAN
LKITGTMPPLPLEATGLAL	35.12	1935.11	19	1	968.564	64.53	4940000	32624			sp|P08571|CD14_HUMAN
YVKYLESAG	35.1	1028.52	9	0.2	515.266	30.39	3610000	12831			sp|Q92820|GGH_HUMAN
ISRQEALELMNQNL	35.1	1657.85	14	1	829.931	50.89	2440000	25009	Deamidation (NQ)	N11:Deamidation (NQ):0.00	sp|P43251|BTD_HUMAN
STLKSEDVPYTAAL	35.1	1493.76	14	1.1	747.889	42.64	1650000	20187			sp|Q15904|VAS1_HUMAN
VIISRVDDPVVNPVATEDTA	35.09	2109.1	20	2	1055.56	45.66	452000	22045	Deamidation (NQ)	N1:Deamidation (NQ):0.00	sp|Q9BZQ8|NIBA1_HUMAN
EILPYSGSMM(+15.99)GGKD	35.08	1499.66	14	-0.3	750.839	37.92	2200000	17385			sp|Q9UGT4|SUSD2_HUMAN
YVYDGDSIYAPLVA	35.07	1544.74	14	1.9	773.379	60.29	391000	30391			sp|O75882|ATRN_HUMAN
FKVSFLSA	35.05	897.496	8	0.6	449.755	50.62	8390000	24933			sp|P02647|APOA1_HUMAN
AVHPNKVSM	35.05	981.507	9	1.3	491.761	15.53	4390000	4911			sp|Q9UGT4|SUSD2_HUMAN
LASQPDVDGFLVGGASLKPEF	35.04	2146.09	21	1.9	1074.06	61.73	268000	31184			sp|P60174|TPIS_HUMAN
DQADGSRASVDSGSSEEQGGSSRALVSTLVPLG	35.04	3218.53	33	0.8	1073.85	51.61	3780000	25506			sp|P01833|PIGR_HUMAN
TWLNPDPSQKQN	35.04	1426.68	12	1.4	714.35	34.33	1630000	15233			sp|P10451|OSTP_HUMAN
ARVSIQEPQDYTEPVELL	35.04	2086.06	18	0.7	1044.04	55.23	895000	27620			sp|Q8WZ75|ROBO4_HUMAN
YYTEPGSHVSQE	35.03	1395.59	12	1.9	698.806	23.12	1020000	8580			sp|P39059|COFA1_HUMAN
SVMPGLKMTM	35.03	1093.53	10	1.1	547.775	47.16	48000000	22766			sp|Q14624|ITIH4_HUMAN
IFLGPEPKSVVQQYLDV	35.02	1931.04	17	0.9	966.528	61.87	284000	31287			sp|P10253|LYAG_HUMAN
QEVARIVGNSGLNIYNL	35.02	1858.99	17	2.2	930.504	55.93	0	28009			sp|P10619|PPGB_HUMAN
FAITDSAQAMVL	35.02	1265.63	12	-1.3	633.823	60.63	809000	30492			sp|P39060|COIA1_HUMAN
ITDLVQNGSPRLLEGQIE	35.01	1981.05	18	2.7	991.534	50.15	0	24656			sp|Q08174|PCDH1_HUMAN
LQWKAPVGEVEN	35.01	1368.7	12	1.2	685.36	40.84	0	19118	Carbamidomethylation	C7:Carbamidomethylation:1000.00	sp|Q92752|TENR_HUMAN
IAVEWESNGQ(+.98)PENNYKTTPPVL	35.01	2486.2	22	1	829.74	52	43400000	26034			sp|P0DOX5|IGG1_HUMAN, sp|P01861|IGHG4_HUMAN, sp|P01857|IGHG1_HUMAN
VKVWAGTEE	35	1017.51	9	0.7	509.764	29.74	9660000	12359	Oxidation (M)	M10:Oxidation (M):1000.00	sp|O60494|CUBN_HUMAN
TQTC(+57.02)QITPAEGPVVTAQYDC(+57.02)L	35	2351.08	21	-0.3	1176.55	52.78	217000	26174			sp|P01042|KNG1_HUMAN
FQESNKMHSM(+15.99)NG	34.99	1424.58	12	1.4	713.299	12.65	1530000	3592			sp|P00450|CERU_HUMAN
PVVTAQYDC(+57.02)LGC(+57.02)VHPISTQSPDLE	34.98	2685.24	24	0.8	896.088	50.27	2400000	24709			sp|P01042|KNG1_HUMAN
C(+57.02)C(+57.02)PVGC(+57.02)AKC(+57.02)A	34.98	1181.44	10	1.3	591.731	16.12	522000	5187	Deamidation (NQ)	Q10:Deamidation (NQ):0.00;Q20:Deamidation (NQ):0.00	sp|Q8N339|MT1M_HUMAN, sp|P04732|MT1E_HUMAN, sp|P80297|MT1X_HUMAN, sp|P13640|MT1G_HUMAN, sp|P07438|MT1B_HUMAN, sp|P02795|MT2_HUMAN
Q(-17.03)TRGATETASQGHLDL	34.97	1666.79	16	0.9	834.404	35.15	16600000	15611			sp|P39059|COFA1_HUMAN
KYLGPQYVAGITNL	34.95	1535.83	14	0.7	768.925	51.64	769000	25614	Deamidation (NQ)	N11:Deamidation (NQ):0.00	sp|P02788|TRFL_HUMAN
VAVGKSFTIE	34.95	1049.58	10	1.3	525.796	37.46	3720000	17034			sp|P13598|ICAM2_HUMAN
SVIDQSRVLNLGPITR	34.95	1767	16	1.4	884.509	46.68	6710000	22551			sp|P07911|UROM_HUMAN
LLNQAQEHFGKDKSKEFQL	34.94	2259.16	19	-0.9	754.062	35.79	0	16063			sp|P02787|TRFE_HUMAN
M(+15.99)KASDGKTC(+57.02)L	34.94	1125.52	10	1	563.766	11.65	1260000	3135			sp|P01133|EGF_HUMAN
AAVAGPEM(+15.99)QTGRNNF	34.94	1577.73	15	2.2	789.872	27.51	832000	11084			sp|Q12805|FBLN3_HUMAN
YPARVPPPPPIA	34.94	1273.72	12	1.4	637.867	37.85	572000	17357	Deamidation (NQ)	Q13:Deamidation (NQ):13.10	sp|P07910|HNRPC_HUMAN
LKLGNQEPGGQTA	34.94	1311.68	13	0.7	656.847	25.51	9320000	9869			sp|P08697|A2AP_HUMAN
TSGVHTFPAVL	34.94	1127.6	11	0.8	564.807	46.05	24400000	22168			sp|P01860|IGHG3_HUMAN, sp|P0DOX5|IGG1_HUMAN, sp|P01861|IGHG4_HUMAN, sp|P01857|IGHG1_HUMAN, sp|P01859|IGHG2_HUMAN
LNLC(+57.02)GLTEDPDLQVSAMQHQTVLE	34.94	2710.29	24	2.1	1356.16	60.03	889000	30264			sp|P05155|IC1_HUMAN
IVVTDGHPLEGYKEPC(+57.02)GGLED	34.92	2284.07	21	2.2	762.365	39.43	3360000	18228			sp|P12109|CO6A1_HUMAN
TGLSMDGGGSPK	34.9	1105.51	12	0.9	553.761	23.75	1740000	8951			sp|P54710|ATNG_HUMAN
YWRSTEYGEGYAC(+57.02)DTD	34.9	1971.76	16	1.7	986.888	35.93	0	16154			sp|P07911|UROM_HUMAN
AQM(+15.99)EKALSIG	34.89	1062.54	10	0.8	532.277	26.73	27700000	10524	Carbamidomethylation	C2:Carbamidomethylation:1000.00;C3:Carbamidomethylation:1000.00;C6:Carbamidomethylation:1000.00;C9:Carbamidomethylation:1000.00	sp|P16070|CD44_HUMAN
TESC(+57.02)ETKKLGQSLDC(+57.02)NAEV	34.89	2167.97	19	1.4	1084.99	31.81	238000	13746	Carbamidomethylation	C1:Carbamidomethylation:1000.00;C8:Carbamidomethylation:1000.00	sp|P01042|KNG1_HUMAN
YVKWIEDT	34.89	1052.52	8	1	527.267	39.6	23500000	18204			sp|P06870|KLK1_HUMAN
LWKSNGAYNIF	34.89	1311.66	11	0.7	656.838	51.94	2440000	25693			sp|P14543|NID1_HUMAN
WEEC(+57.02)KPC(+57.02)LKQTC(+57.02)M(+15.99)	34.89	1784.74	13	0	595.919	26.31	3150000	10368			sp|P10909|CLUS_HUMAN
VAQAGGADPDKFQGVIAEL	34.88	1884.96	19	1.7	943.488	55.6	3580000	27883			sp|P39060|COIA1_HUMAN
ASAFGDPHFVTF	34.88	1294.6	12	1.1	648.307	55.15	396000	27518			sp|Q9UGT4|SUSD2_HUMAN
DIQGTGQLLFS	34.88	1177.6	11	1	589.807	56.97	395000	28551			sp|P01833|PIGR_HUMAN
TMDKTGLLL	34.87	990.542	9	1.3	496.279	44.59	5810000	21207	Carbamidomethylation	C19:Carbamidomethylation:1000.00	sp|Q14624|ITIH4_HUMAN
NIRVGGTGM(+15.99)	34.86	919.455	9	0.3	460.735	18.02	2510000	6123			sp|P07911|UROM_HUMAN
VSAMKTLYL	34.84	1024.56	9	0.5	513.289	44.61	5310000	21402			sp|P05154|IPSP_HUMAN
AEYHAKATEHLST	34.83	1456.69	13	3.8	729.357	15.62	0	4955	Pyro-glu from E; Deamidation (NQ)	E1:Pyro-glu from E:1000.00;Q8:Deamidation (NQ):1000.00	sp|P02647|APOA1_HUMAN
DYDGGSVHISKHPTQHNLF	34.83	2151.01	19	2.4	538.762	31.95	1450000	13817			sp|P01133|EGF_HUMAN
C(+57.02)DDYRLC(+57.02)E	34.83	1129.42	8	1	565.716	27.67	19200000	11091			sp|P08493|MGP_HUMAN
LM(+15.99)VDEEQTVPFALRDENLKG	34.82	2319.14	20	0.1	774.055	47.07	906000	22891			sp|Q96RW7|HMCN1_HUMAN
NGQPLSMVPPDPHHLLPDGTLL	34.82	2347.2	22	0.9	783.408	60.08	10100000	30503			sp|Q8WZ75|ROBO4_HUMAN
FTLLDPKASL	34.82	1103.62	10	0.8	552.819	53.56	3790000	26598	Carbamidomethylation	C9:Carbamidomethylation:1000.00	sp|Q96PD5|PGRP2_HUMAN
YQQKPGQSPVL	34.81	1243.66	11	1	622.836	27.97	7440000	11329			sp|P01715|LV301_HUMAN
LQLSRPITF	34.81	1073.62	9	1.5	537.82	48	86400000	23304			sp|Q16651|PRSS8_HUMAN
YAC(+57.02)DTDLRG	34.79	1069.45	9	1.2	535.733	22.96	58100000	8385			sp|P07911|UROM_HUMAN
VVTVPSSSLGTQT	34.77	1274.67	13	1.5	638.344	36.81	7890000	16607			sp|P01860|IGHG3_HUMAN, sp|P0DOX5|IGG1_HUMAN, sp|P01857|IGHG1_HUMAN
ASVC(+57.02)GSDGHTYSSVC(+57.02)KLEQQAC(+57.02)L	34.76	2556.1	23	0.4	853.042	41.88	2250000	19775	Carbamidomethylation	C5:Carbamidomethylation:1000.00	sp|Q92563|TICN2_HUMAN
VSIRDFGSAA	34.74	1021.52	10	1.1	511.767	37.59	19000000	17135			sp|Q5ZPR3|CD276_HUMAN
AAFDVPLKVDL	34.73	1186.66	11	1.1	594.338	58.02	1760000	29109			sp|P43251|BTD_HUMAN
FRVGDADGPLM	34.73	1176.56	11	1.3	589.288	45.16	2960000	21694	Carbamidomethylation	C4:Carbamidomethylation:1000.00	sp|O60494|CUBN_HUMAN
VTVLQNTDGNNNEAWAKDLKLAD	34.73	2528.25	23	0.4	843.758	49.52	1460000	24249			sp|P02788|TRFL_HUMAN
FVQRVVESL	34.72	1075.6	9	1.2	538.809	40.45	4340000	18941			sp|P12111|CO6A3_HUMAN
YPLDMKVSLK	34.72	1192.65	10	0.1	597.334	40.2	2420000	18583	Carbamidomethylation	C7:Carbamidomethylation:1000.00	sp|P07911|UROM_HUMAN
YKVSNGAGTM(+15.99)	34.72	1042.48	10	2	522.246	14.51	432000	4461			sp|P06396|GELS_HUMAN
LQLSSPPARDVAATL	34.71	1537.85	15	2.2	769.932	45.86	1930000	22128			sp|Q6UVK1|CSPG4_HUMAN
DYWSTVKDKF	34.71	1287.61	10	1	644.815	47.72	500000	23260			sp|P02656|APOC3_HUMAN
MTAIGDLGLLEETL	34.7	1474.76	14	2.2	738.388	67.67	452000	33991			sp|P15289|ARSA_HUMAN
VC(+57.02)AGYVEGGKDAC(+57.02)QGDSGGPLSC(+57.02)PVEGL	34.7	2838.23	28	-0.5	1420.12	47.86	317000	23355	Carbamidomethylation	C6:Carbamidomethylation:1000.00	sp|Q16651|PRSS8_HUMAN
FTFHADIC(+57.02)TLSEKERQIKKQTALVE	34.7	2991.55	25	3.5	748.897	45.05	1460000	21657			sp|P02768|ALBU_HUMAN
PSVFPLAPC(+57.02)SRSTSEST	34.7	1821.86	17	2.1	911.938	42.64	760000	20215			sp|P01861|IGHG4_HUMAN, sp|P01859|IGHG2_HUMAN
LALLHSKYGL	34.69	1113.65	10	0.6	557.835	41.58	6070000	19602	Carbamidomethylation	C6:Carbamidomethylation:1000.00	sp|Q96NY8|NECT4_HUMAN
ASFFGENHLEVPVATALTD	34.69	2016.98	19	0.4	1009.5	60.63	2350000	30534	Carbamidomethylation	C9:Carbamidomethylation:1000.00;C12:Carbamidomethylation:1000.00	sp|Q6UVK1|CSPG4_HUMAN
PAGMLRGDFS	34.68	1049.5	10	-1.1	525.755	35.48	697000	15888			sp|O75144|ICOSL_HUMAN
VEESVPVIGQLTIQTGSSTKPV	34.68	2268.22	22	-0.9	1135.12	54.67	981000	27438			sp|Q99715|COCA1_HUMAN
ELLDPC(+57.02)GYISPESPVVQL	34.67	2014.99	18	2	1008.51	63.97	192000	32393			sp|P40189|IL6RB_HUMAN
LSTVVGVFTAPGLHLKQPFVQG	34.67	2294.28	22	0.2	765.767	58.74	133000	29578			sp|P01019|ANGT_HUMAN
IQDLKPNTIMVL	34.66	1383.78	12	0.7	692.898	52.74	1170000	26196			sp|P05543|THBG_HUMAN
IGC(+57.02)DQHTSC(+57.02)PVGQTC(+57.02)C(+57.02)PSLGGSW	34.66	2563.03	23	-0.5	1282.52	44.05	858000	21081	Deamidation (NQ); Oxidation (M)	N4:Deamidation (NQ):0.00;M16:Oxidation (M):1000.00	sp|P28799|GRN_HUMAN
FVYRPDQVSA	34.65	1180.59	10	1.9	591.302	33.8	2220000	14863			sp|P24855|DNAS1_HUMAN
FETC(+57.02)RYGF	34.65	1078.45	8	0.3	540.235	38.9	71900000	17887			sp|P16070|CD44_HUMAN
YKWKETL	34.65	966.518	7	2.5	484.267	31.35	126000000	13307			sp|Q14624|ITIH4_HUMAN
LQM(+15.99)NSLRAED	34.65	1191.56	10	0.6	596.785	21.07	617000	7576			sp|P01763|HV348_HUMAN, sp|P01782|HV309_HUMAN, sp|P01772|HV333_HUMAN, sp|P01768|HV330_HUMAN, sp|P01767|HV353_HUMAN, sp|P0DP02|HVC33_HUMAN, sp|A0A0B4J1V1|HV321_HUMAN, sp|A0A0C4DH42|HV366_HUMAN, sp|P01780|HV307_HUMAN, sp|A0A0C4DH32|HV320_HUMAN, sp|P0DP03|HVC05_HUMAN, sp|P01762|HV311_HUMAN, sp|P01764|HV323_HUMAN, sp|A0A0B4J1X5|HV374_HUMAN, sp|P0DOX2|IGA2_HUMAN, sp|P0DP04|HV43D_HUMAN
PVIPQDWSTEC(+57.02)MTTNSHQGTEDSTD	34.63	2835.16	25	1.3	946.062	45.29	8280000	21740			sp|P15309|PPAP_HUMAN
FAPANALPARSEAA	34.63	1384.71	14	1.7	693.363	33.61	3060000	14742			sp|Q96FE7|P3IP1_HUMAN
LLEQAMER	34.62	988.501	8	0.8	495.258	28.94	18500000	11891			sp|Q8WZ75|ROBO4_HUMAN
DVVVQAPTQVPGFLGDSVTL	34.61	2041.07	20	1.3	1021.55	65	185000	32907	Deamidation (NQ)	Q18:Deamidation (NQ):0.00	sp|P15151|PVR_HUMAN
VGPPNNNGVIKE	34.61	1236.65	12	1	619.331	26.12	6190000	10200			sp|P19961|AMY2B_HUMAN, sp|P04746|AMYP_HUMAN
KAQLDSADIPKA	34.6	1255.68	12	0.8	628.846	28.25	16500000	11361			sp|O43692|PI15_HUMAN
MLIPTGEPC(+57.02)PEPLRT	34.6	1709.85	15	0.2	855.932	46.67	0	22620			sp|P17900|SAP3_HUMAN
FDVPLKVDL	34.59	1044.59	9	1.1	523.301	56.53	3560000	28326	Deamidation (NQ)	N9:Deamidation (NQ):3.36	sp|P43251|BTD_HUMAN
LKVEPPQGIPGDD	34.59	1363.7	13	0.3	682.857	37.77	2580000	17288	Carbamidomethylation	C11:Carbamidomethylation:1000.00	sp|Q7Z5L0|VMO1_HUMAN
VKQTDSLVM	34.58	1019.53	9	0.6	510.774	30.74	2710000	13001	Carbamidomethylation	C4:Carbamidomethylation:1000.00	sp|P16444|DPEP1_HUMAN
EGKC(+57.02)LVVC(+57.02)DSNPTSDPTGTALG	34.58	2277.03	22	1.3	1139.52	38.81	1420000	17914			sp|P23435|CBLN1_HUMAN
FVRSVHPYEVAEV	34.57	1530.78	13	0.6	766.399	35.38	856000	15829			sp|O60888|CUTA_HUMAN
YARC(+57.02)ISEGEDA	34.57	1269.53	11	1.7	635.773	21.8	2340000	7901	Pyro-glu from Q	Q1:Pyro-glu from Q:1000.00	sp|P01133|EGF_HUMAN
ASLPDAKAKSPPTM(+15.99)VD	34.57	1642.82	16	1.9	822.421	24.9	1840000	9522			sp|Q96PD5|PGRP2_HUMAN
AVRLLLPGEL	34.57	1079.67	10	1.1	540.843	55.25	5740000	27569			sp|O60814|H2B1K_HUMAN, sp|P62807|H2B1C_HUMAN, sp|Q8N257|H2B3B_HUMAN, sp|P33778|H2B1B_HUMAN, sp|Q99879|H2B1M_HUMAN, sp|P58876|H2B1D_HUMAN, sp|Q93079|H2B1H_HUMAN, sp|P23527|H2B1O_HUMAN, sp|Q99877|H2B1N_HUMAN, sp|P57053|H2BFS_HUMAN, sp|Q16778|H2B2E_HUMAN, sp|P06899|H2B1J_HUMAN, sp|Q99880|H2B1L_HUMAN, sp|Q5QNW6|H2B2F_HUMAN, sp|Q96A08|H2B1A_HUMAN
EC(+57.02)LC(+57.02)KPEFTGL	34.56	1352.61	11	1.2	677.313	44.22	16800000	21060			sp|P80370|DLK1_HUMAN
SGGC(+57.02)FWDNGHLYREDQTSPAPGL	34.56	2563.12	23	0.8	855.381	47.2	3010000	22882			sp|Q96FE7|P3IP1_HUMAN
GITKVFSNGADLSG	34.56	1364.69	14	1.9	683.355	39.86	1430000	18547			sp|P01009|A1AT_HUMAN
VIVGGKDIQGSLQ	34.54	1312.73	13	1.3	657.376	35.57	1430000	15949			sp|P55290|CAD13_HUMAN
WEALGGKAAY	34.54	1064.53	10	1	533.272	37.62	1540000	17187			sp|P06396|GELS_HUMAN
LQLLLPRSDLAVPSELAL	34.54	1947.14	18	1.6	974.579	64.3	696000	32512			sp|Q08380|LG3BP_HUMAN
FVNC(+57.02)DENSRL	34.54	1252.55	10	0.9	627.283	27.67	2240000	11247			sp|P01833|PIGR_HUMAN
C(+57.02)TKIYDPVC(+57.02)GTDGNTYPNEC(+57.02)VL	34.53	2575.1	22	5.8	1288.57	48.79	653000	23858	Deamidation (NQ)	N7:Deamidation (NQ):0.00;N12:Deamidation (NQ):0.00	sp|P00995|ISK1_HUMAN
VVVKLFDSDPITVT	34.53	1531.85	14	1.3	766.933	56.6	279000	28359	Oxidation (M)	M9:Oxidation (M):0.00	sp|P10909|CLUS_HUMAN
IIIAPVNKVIHLTFNTF	34.53	1939.13	17	2.8	970.575	62.6	0	31654			sp|O60494|CUBN_HUMAN
PNAFDGPITIT	34.51	1144.58	11	1.3	573.296	52.42	4020000	26018			sp|P16070|CD44_HUMAN
NDEKFNLKL	34.51	1119.59	9	1	560.804	38.54	7210000	17738			sp|Q8TDQ0|HAVR2_HUMAN
SIHSTAKVVL	34.49	1053.62	10	0.9	527.817	26.39	7030000	10349			sp|Q5TFQ8|SIRBL_HUMAN, sp|P78324|SHPS1_HUMAN
FTEEYQKSLL	34.46	1256.63	10	1.5	629.323	41.1	292000	19264			sp|P08236|BGLR_HUMAN
LKLDGC(+57.02)FSTPEERAQGYPKMAA	34.45	2468.18	22	1.6	823.736	40.44	0	18874			sp|P17050|NAGAB_HUMAN
FQSETKNLL	34.45	1078.57	9	1.9	540.291	34.89	25900000	15539	Oxidation (M)	M9:Oxidation (M):1000.00	sp|P02788|TRFL_HUMAN
C(+57.02)VC(+57.02)DNGKVLC(+57.02)	34.44	1223.51	10	0.5	612.763	23.7	1260000	8917	Deamidation (NQ); Oxidation (M)	N4:Deamidation (NQ):0.00;M17:Oxidation (M):1000.00	sp|P02452|CO1A1_HUMAN
AQYKIGELNPE	34.44	1260.63	11	2	631.326	36.58	2120000	16382			sp|P51687|SUOX_HUMAN
EVLC(+57.02)PAPRPGAASNL	34.44	1550.79	15	-1.2	776.4	35.84	2270000	16087			sp|Q86T13|CLC14_HUMAN
YQQLPGTAPKL	34.44	1214.67	11	1.4	608.341	37.15	26600000	16897			sp|A0A075B6I6|LV150_HUMAN, sp|P01701|LV151_HUMAN, sp|P01703|LV140_HUMAN, sp|P01699|LV144_HUMAN, sp|P01700|LV147_HUMAN
VVENGESSQGRFS	34.44	1394.64	13	0.4	698.329	20.45	65500	7268	Oxidation (M)	M11:Oxidation (M):1000.00	sp|P07911|UROM_HUMAN
LGKC(+57.02)PNPPVQENF	34.43	1498.72	13	0.4	750.369	34.46	0	15263	Deamidation (NQ)	Q14:Deamidation (NQ):1000.00	sp|P05090|APOD_HUMAN
DAREQWPQC(+57.02)PT	34.42	1386.6	11	0.6	694.307	32.38	2440000	13996			sp|P07858|CATB_HUMAN
AFLHWSPQDSL	34.41	1299.62	11	1.1	650.82	54.32	1060000	27131			sp|Q16769|QPCT_HUMAN
ASSVPEILQFNL	34.41	1316.7	12	0.9	659.357	65.33	1970000	33028			sp|P10253|LYAG_HUMAN
EKINIPIGPC(+57.02)GGMC(+57.02)L	34.41	1657.8	15	1	829.908	56.29	15100000	28057			sp|Q9ULV1|FZD4_HUMAN
FTITRLNPATEYE	34.4	1553.77	13	1.2	777.894	45.91	790000	22175			sp|Q92752|TENR_HUMAN
DAPNSPAWRATYL	34.39	1460.7	13	0.9	731.36	47.49	1590000	23200			sp|P22223|CADH3_HUMAN
ALLHSKYGL	34.38	1000.57	9	1.1	501.293	33.09	2970000	14489			sp|Q96NY8|NECT4_HUMAN
C(+57.02)PPVTPSPPC(+57.02)QPKC(+57.02)PP	34.38	1817.83	16	3	909.923	30.11	8790000	12900			sp|Q96RM1|SPR2F_HUMAN, sp|P22531|SPR2E_HUMAN
SSASPTSPKVFPLSL	34.38	1516.81	15	-0.3	759.414	55.15	1310000	27543			sp|P0DOX2|IGA2_HUMAN
AQLPEELFHPLTSLQT	34.37	1822.95	16	2	912.482	61.43	279000	31051			sp|P22792|CPN2_HUMAN
DVKC(+57.02)DMEVSC(+57.02)PDGYTC(+57.02)C(+57.02)RLQSGAWGC(+57.02)C(+57.02)PFTQA	34.36	3814.51	32	-0.2	1272.51	51.31	1530000	25383			sp|P28799|GRN_HUMAN
M(+15.99)GNAGATGLERFTGSLQQL	34.36	1965.96	19	-0.6	983.986	56.09	0	28097	Deamidation (NQ)	Q13:Deamidation (NQ):5.61	sp|P39059|COFA1_HUMAN
FVSSSQGRSE	34.36	1082.5	10	0.5	542.257	13.12	1480000	3813			sp|P35613|BASI_HUMAN
DIPAMLPAARL	34.35	1166.65	11	1	584.332	54.82	274000000	27253			sp|Q9GZM5|YIPF3_HUMAN
RQLGPQPQDIIY	34.35	1426.76	12	1.1	714.386	42.64	60800000	20047			sp|P09564|CD7_HUMAN
EVRTSTASGLLLWQGVE	34.35	1844.96	17	1.2	923.49	57.67	6560000	28959	Carbamidomethylation	C1:Carbamidomethylation:1000.00;C8:Carbamidomethylation:1000.00	sp|P98160|PGBM_HUMAN
TVDKSRWQEGNV	34.35	1417.69	12	1.2	709.856	24.83	7480000	9422			sp|P01861|IGHG4_HUMAN
KKFVWSEE	34.32	1051.53	8	0.9	526.775	30.33	10500000	12684			sp|Q8N114|SHSA5_HUMAN
C(+57.02)C(+57.02)GVPC(+57.02)KC(+57.02)	34.31	1039.37	8	1.5	520.693	14.9	281000	4617	Carbamidomethylation	C2:Carbamidomethylation:1000.00	sp|P12111|CO6A3_HUMAN
LKLDGKFSVV	34.31	1104.65	10	1	553.335	41.97	7780000	19818			sp|P02765|FETUA_HUMAN
VATKVKDALEF	34.31	1219.68	11	0.3	610.848	35.64	993000	16025			sp|P08195|4F2_HUMAN
LVTGKTAEYD	34.29	1095.54	10	1.2	548.78	22.19	3420000	8110			sp|P12109|CO6A1_HUMAN
RVEAPTTLGDNT	34.29	1272.63	12	1.2	637.323	27.71	2840000	11195			sp|Q7Z5L0|VMO1_HUMAN
IKFHADY	34.28	892.444	7	0.7	447.23	27.44	9170000	11003			sp|O60494|CUBN_HUMAN
FGLQVAEDQEEKQPQL	34.28	1857.91	16	2.8	929.965	46.14	1300000	22366	Oxidation (M); Deamidation (NQ)	M14:Oxidation (M):1000.00;N17:Deamidation (NQ):0.00	sp|Q08174|PCDH1_HUMAN
LVPRELSGSSPVL	34.26	1352.77	13	1	677.391	43.47	3420000	20623			sp|P10253|LYAG_HUMAN
FVESKDVC(+57.02)KN	34.26	1224.58	10	1.2	613.298	15.08	323000	4715	Carbamidomethylation; Oxidation (M)	C4:Carbamidomethylation:1000.00;M5:Oxidation (M):1000.00	sp|P02768|ALBU_HUMAN
IQLRIASF	34.26	946.56	8	0.9	474.288	50.62	25400000	24903	Oxidation (M)	M9:Oxidation (M):1000.00	sp|P01042|KNG1_HUMAN
PVNKVIHLTFNT	34.25	1381.77	12	1.6	691.894	40.13	0	18694			sp|O60494|CUBN_HUMAN
LTTDEYDGHSTYPSHQYQ	34.25	2140.9	18	-3.6	1071.45	28.37	0	11595	Oxidation (M)	M11:Oxidation (M):11.06	sp|P30043|BLVRB_HUMAN
LVYGAKLQPLD	34.23	1215.69	11	1	608.851	41.72	1840000	19700			sp|P01008|ANT3_HUMAN
FSVVINQLRL	34.22	1187.7	10	0.7	594.859	57.9	789000	29109	Carbamidomethylation	C9:Carbamidomethylation:1000.00	sp|P01833|PIGR_HUMAN
VGLLQLLGDPPPQQVTQTDDPDVG	34.22	2501.26	24	3.4	1251.64	65.02	261000	32935			sp|P39060|COIA1_HUMAN
IVNTNVPRASVPDGFLSEL	34.21	2027.07	19	0.4	1014.54	60.48	4620000	30414			sp|P14174|MIF_HUMAN
IVFSTEATQWRPSLVPASAE	34.21	2188.12	20	0.6	1095.07	56.36	356000	28263	Oxidation (M)	M19:Oxidation (M):1000.00	sp|Q14624|ITIH4_HUMAN
MATTSQLPKLLV	34.2	1300.74	12	1.3	651.379	51.84	3320000	25658			sp|P11117|PPAL_HUMAN
Q(-17.03)GPPC(+57.02)SNGGLPGKPC(+57.02)PP	34.19	1701.76	17	0.9	851.888	36.58	4900000	16477	Oxidation (M)	M8:Oxidation (M):12.35;M10:Oxidation (M):27.25	sp|Q15517|CDSN_HUMAN
FSDGNSQGATPAAIEKAVQEA	34.19	2089.99	21	1.2	1046	49.46	412000	24281			sp|P12109|CO6A1_HUMAN
Q(-17.03)AQC(+57.02)TNGFDLDRQSGQC(+57.02)LDIDEC(+57.02)RTIPEAC(+57.02)RGDM(+15.99)	34.18	4014.67	34	1.9	1339.23	46.25	1450000	22342			sp|Q9UBX5|FBLN5_HUMAN
C(+57.02)TDFTRC(+57.02)	34.17	958.364	7	0.8	480.19	19.34	7720000	6703			sp|Q96PD5|PGRP2_HUMAN
NLIWQLTDTKQ	34.16	1358.72	11	0.9	680.368	51.79	712000	25655			sp|Q5ZPR3|CD276_HUMAN
FLGGVPTDIRPSALTL	34.14	1655.92	16	1.6	828.971	60.08	2150000	30231			sp|Q9Y4C0|NRX3A_HUMAN
IRVGGTGMF	34.14	936.485	9	0.8	469.25	40.54	7310000	18884			sp|P07911|UROM_HUMAN
VQSGAEVKKPGAS	34.14	1256.67	13	0.9	629.344	11.91	1460000	3204			sp|P23083|HV102_HUMAN, sp|A0A0C4DH29|HV103_HUMAN, sp|A0A0C4DH31|HV118_HUMAN, sp|P01743|HV146_HUMAN, sp|A0A0C4DH33|HV124_HUMAN, sp|P0DP01|HV108_HUMAN
KIQGPRGLGDDTAL	34.13	1439.77	14	1	480.932	33.85	5750000	14922			sp|Q7Z5L0|VMO1_HUMAN
LKAIQDGTIVL	34.13	1169.7	11	1.3	585.859	46.42	5120000	22435			sp|Q92520|FAM3C_HUMAN
LFLRDTKTLMF	34.12	1383.76	11	-0.1	692.886	52.38	347000	26025	Oxidation (M)	M9:Oxidation (M):1000.00;M17:Oxidation (M):1000.00	sp|P19652|A1AG2_HUMAN
GLHPERVSYVL	34.12	1268.69	11	0.6	423.903	37.81	5850000	17264			sp|P78325|ADAM8_HUMAN
GSVIDQSRVL	34.11	1072.59	10	2.4	537.302	36.14	1090000	16277			sp|P07911|UROM_HUMAN
KC(+57.02)DVDIRKDLYANTVL	34.11	1921.99	16	-0.1	641.672	42.96	1480000	20434			sp|P60709|ACTB_HUMAN, sp|Q562R1|ACTBL_HUMAN, sp|P63261|ACTG_HUMAN
YRADLDGVGVKAL	34.1	1375.75	13	-0.1	688.88	39.99	1520000	18687	Carbamidomethylation	C6:Carbamidomethylation:1000.00;C10:Carbamidomethylation:1000.00	sp|P01133|EGF_HUMAN
FGDEEERRC(+57.02)DPIRISM(+15.99)	34.09	2024.9	16	-0.1	675.975	31.39	905000	13448			sp|Q9ULV1|FZD4_HUMAN
YYASHHTHYPQFSGQS	34.09	1908.82	16	0.9	955.417	24.1	3650000	9182			sp|P15289|ARSA_HUMAN
VTLDAGLVYDA	34.09	1135.58	11	-0.1	568.795	53.56	729000	26670			sp|P02787|TRFE_HUMAN
WESNGQPEN(+.98)NYKTTPPML	34.08	2105.94	18	2	1053.98	45.4	7140000	21695	Oxidation (M)	M10:Oxidation (M):12.28	sp|P01859|IGHG2_HUMAN
Q(-17.03)SGEESTGTNIGEALGHGLGDALSEGVGKAIGKEAGGAAGS	34.08	3721.77	41	1.2	1241.6	61.97	7800000	31370			sp|Q6E0U4|DMKN_HUMAN
SLKTALQPMVSAL	34.07	1357.76	13	-0.3	679.889	54.6	1490000	27283			sp|P07911|UROM_HUMAN
LVLKENQLEVL	34.07	1296.77	11	0.8	649.39	50.22	3040000	24611			sp|P02750|A2GL_HUMAN
VKEPGC(+57.02)GC(+57.02)C(+57.02)M(+15.99)TC(+57.02)A	34.07	1544.56	13	0.5	773.285	17.34	2800000	5608	Deamidation (NQ)	N4:Deamidation (NQ):4.73	sp|P24593|IBP5_HUMAN
SLHVKPPQFTWA	34.07	1409.75	12	2.7	705.882	46.33	0	22421			sp|P10153|RNAS2_HUMAN
IIWFRDGTQQEGAVA	34.06	1689.85	15	0.5	845.931	47.77	1400000	23239			sp|Q96J84|KIRR1_HUMAN
LQIDPNFGSKEDFDSLL	34.06	1936.94	17	3.3	969.481	61.79	424000	31221	Oxidation (M)	M3:Oxidation (M):1000.00;M10:Oxidation (M):1000.00	sp|P08195|4F2_HUMAN
VPSSRGGLPLEEVT	34.06	1439.76	14	1.7	720.889	41.01	5560000	19168			sp|P15289|ARSA_HUMAN
LSEPQPRLQA	34.05	1137.61	10	0.9	569.815	30.52	1870000	12897			sp|Q8NBJ4|GOLM1_HUMAN
SHTSDSDVPSGVTEVVVKL	34.04	1954.98	19	-0.7	978.499	48.69	0	23811	Carbamidomethylation	C4:Carbamidomethylation:1000.00;C5:Carbamidomethylation:1000.00;C6:Carbamidomethylation:1000.00	sp|P10909|CLUS_HUMAN
IRGSEDGC(+57.02)PNNELENPPYVPGVVGGTLQA	34.03	3038.44	29	1.2	1013.82	53.19	7430000	26452			sp|P10253|LYAG_HUMAN
GLGHRSDHYNC(+57.02)	34.01	1314.55	11	1.3	658.284	11.04	477000	2907			sp|P60022|DEFB1_HUMAN
LDSLPSDTRLVLLNAIY	34.01	1902.05	17	1.4	952.032	63.91	463000	32355	Carbamidomethylation	C10:Carbamidomethylation:1000.00	sp|P05155|IC1_HUMAN
YNILTKSTPT	34	1136.61	10	1.6	569.312	32.52	3530000	14055			sp|Q9HB40|RISC_HUMAN
TVKDKFSEF	34	1099.55	9	1.1	550.785	31.3	12400000	13355			sp|P02656|APOC3_HUMAN
SVRYPPEVS	33.99	1032.52	9	0	517.269	27.51	12400000	10561	Pyro-glu from Q; Carbamidomethylation	Q1:Pyro-glu from Q:1000.00;C5:Carbamidomethylation:1000.00;C15:Carbamidomethylation:1000.00	sp|Q92692|NECT2_HUMAN
VKLTQGIC(+57.02)L	33.99	1030.58	9	1.8	516.3	43.71	2980000	20845			sp|P28906|CD34_HUMAN
AGHDKWSLD	33.99	1027.47	9	0.8	514.744	27.67	461000	11160			sp|Q13449|LSAMP_HUMAN
C(+57.02)LQLPKAC(+57.02)A	33.98	1059.52	9	1	530.768	34.01	3670000	14938	Carbamidomethylation	C2:Carbamidomethylation:1000.00;C9:Carbamidomethylation:1000.00	sp|Q8NDA2|HMCN2_HUMAN
IQTVYNTKM	33.98	1096.56	9	0.9	549.287	31.04	1880000	13268			sp|P98160|PGBM_HUMAN
DEATNLNGGLLRGIEIL	33.98	1796.96	17	0.6	899.489	64.35	786000	32537			sp|P19827|ITIH1_HUMAN
TTELKYSRL	33.98	1109.61	9	0.9	555.812	27.97	776000	11381			sp|Q9NZP8|C1RL_HUMAN
AIQC(+57.02)PDSQFEC(+57.02)PDFSTC(+57.02)C(+57.02)	33.97	2220.82	18	1.5	1111.42	48.16	453000	23474	Carbamidomethylation	C6:Carbamidomethylation:1000.00;C7:Carbamidomethylation:1000.00	sp|P28799|GRN_HUMAN
SDNPGLGERGLM(+15.99)	33.96	1260.58	12	-0.1	631.296	28.31	0	11563			sp|P08571|CD14_HUMAN
VVKVPMML	33.96	915.529	8	0.8	458.772	50.67	3270000	24996			sp|P08185|CBG_HUMAN
ASLPDAKAKSPPTM(+15.99)VDSLL	33.95	1956.02	19	1.5	979.021	41.48	5040000	19506			sp|Q96PD5|PGRP2_HUMAN
VIKGARDSHAGLYM	33.95	1516.78	14	3.6	759.401	25.47	213000	9911			sp|Q8WVN6|SCTM1_HUMAN
FTDWTKMAVL	33.95	1210.61	10	-0.6	606.31	58.33	864000	29301			sp|P98164|LRP2_HUMAN
GGLPQISQPAKL	33.94	1207.69	12	1.5	604.854	41.58	5460000	19491			sp|Q92597|NDRG1_HUMAN
DVVVQAPTQVPGFLGDS	33.93	1727.87	17	1.2	864.945	58.87	2630000	29660			sp|P15151|PVR_HUMAN
ISRLEPEDF	33.92	1104.55	9	0.6	553.28	40.49	19100000	18787			sp|A0A0C4DH25|KVD20_HUMAN, sp|P01619|KV320_HUMAN
FASGFSLKVEPPQGIPGDDTALNG	33.92	2416.19	24	0.8	1209.1	55.75	3880000	27836			sp|Q7Z5L0|VMO1_HUMAN
GPKWPEPVF	33.92	1055.54	9	1	528.78	51.27	62000000	25237	Deamidation (NQ)	Q7:Deamidation (NQ):33.98	sp|O00187|MASP2_HUMAN
DRVNAIPFTYEQL	33.92	1564.79	13	1.7	783.403	56.09	660000	28133			sp|Q13421|MSLN_HUMAN
TC(+57.02)VPVLRC(+57.02)	33.9	1003.49	8	1.6	502.755	32.23	6360000	13846	Pyro-glu from Q	Q1:Pyro-glu from Q:1000.00	sp|P07911|UROM_HUMAN
AANVHHPVL	33.89	956.519	9	5.1	479.269	19.64	0	6867	Carbamidomethylation	C2:Carbamidomethylation:1000.00	sp|P43251|BTD_HUMAN
EVQVFAPANALP	33.88	1254.66	12	1.2	628.338	55.46	30600000	27640			sp|Q96FE7|P3IP1_HUMAN
ISEMWQNDLQPLL	33.88	1585.78	13	0.8	793.898	64.95	3790000	32832			sp|Q16769|QPCT_HUMAN
DYFMPC(+57.02)PG	33.88	985.367	8	2.2	493.692	48.7	905000	23810			sp|P02790|HEMO_HUMAN
LC(+57.02)PNGARAEVSQF	33.87	1447.69	13	1.2	724.852	35.84	1070000	16146			sp|P08582|TRFM_HUMAN
VDRTLMSA	33.87	891.448	8	0.9	446.732	26.95	6260000	10667			sp|P15309|PPAP_HUMAN
FWNHGC(+57.02)TL	33.87	1033.44	8	0.8	517.73	37.2	15000000	16900			sp|P01133|EGF_HUMAN
AFWKTDAS	33.86	924.434	8	0.8	463.225	32.9	498000	14333	Oxidation (M)	M4:Oxidation (M):1000.00	sp|P02749|APOH_HUMAN
ITKQKWEAE	33.86	1131.59	9	0.7	566.804	18.36	21400000	6098			sp|P25311|ZA2G_HUMAN
FRVAVAAGDPNLPVL	33.85	1537.86	15	1.4	769.939	55.97	250000	28066			sp|Q12794|HYAL1_HUMAN
FSRSLPEVPETIE	33.85	1502.76	13	0.2	752.388	44.93	408000	21584			sp|P98160|PGBM_HUMAN
LRREGDHEFLEVPEAQE	33.84	2052.99	17	1.7	685.337	35.44	1540000	15886	Oxidation (M)	M17:Oxidation (M):1000.00	sp|P04217|A1BG_HUMAN
LSVAAGDRVSIM	33.84	1217.64	12	-0.9	609.829	42.22	6760000	19963	Pyro-glu from Q; Carbamidomethylation	Q1:Pyro-glu from Q:1000.00;C10:Carbamidomethylation:1000.00;C15:Carbamidomethylation:1000.00	sp|Q9UGT4|SUSD2_HUMAN
DAAVTFGPSQVARGED	33.82	1618.76	16	1.1	810.388	38.23	60800	17564			sp|P15289|ARSA_HUMAN
WASRQEPSQGTTT	33.82	1447.67	13	1.5	724.843	19.29	3330000	6847			sp|P01876|IGHA1_HUMAN, sp|P0DOX2|IGA2_HUMAN, sp|P01877|IGHA2_HUMAN
ALNIRVGGTGMFT	33.82	1335.7	13	1.2	668.856	49.89	0	24507			sp|P07911|UROM_HUMAN
ITVQGPVDREDL	33.81	1340.69	12	1	671.355	37.85	824000	17336			sp|Q08174|PCDH1_HUMAN
KMC(+57.02)HIGC(+57.02)PDIPSLGLGPYVS	33.81	2200.05	20	1.2	734.357	52.6	515000	26128			sp|P0DP57|SLUR2_HUMAN
APPPINKLALF	33.81	1179.7	11	1.5	590.859	55.18	1320000	27480	Carbamidomethylation	C3:Carbamidomethylation:1000.00	sp|P41271|NBL1_HUMAN
GSVIDQSRVLNL	33.81	1299.71	12	0.9	650.865	47.45	3270000	23116			sp|P07911|UROM_HUMAN
WQIGKIGTVM	33.8	1131.61	10	0.7	566.813	52.11	2460000	25802			sp|P30046|DOPD_HUMAN
KTALQPMVSA	33.8	1044.56	10	1.3	523.29	31.22	7250000	13333			sp|P07911|UROM_HUMAN
FISLGLQDGHL	33.79	1198.63	11	1.1	600.325	53.13	1260000	26394			sp|P98160|PGBM_HUMAN
YLNSYMNKQDVVNA	33.79	1657.78	14	1.5	829.897	38.1	1350000	17520			sp|P12111|CO6A3_HUMAN
GITKVFSNGADLSGVTE	33.78	1693.85	17	2.7	847.936	45.23	404000	21771			sp|P01009|A1AT_HUMAN
TGGPDGSPHPDPSAGAKPC(+57.02)GSSSAGKIPC(+57.02)	33.78	2748.22	29	1	917.083	24.53	2040000	9355	Deamidation (NQ)	N11:Deamidation (NQ):1000.00	sp|Q15517|CDSN_HUMAN
ELQHSIPLGPNVL	33.77	1415.78	13	1.5	708.897	50.72	2380000	25000			sp|Q9NZP8|C1RL_HUMAN
YGEMADC(+57.02)C(+57.02)AKQEPERNEC(+57.02)FLQHKDDNPN	33.77	3454.41	28	1.5	864.61	29.31	3640000	12146			sp|P02768|ALBU_HUMAN
LTQVKESLSS	33.76	1090.59	10	4	546.303	24.31	1850000	9221	Deamidation (NQ); Carbamidomethylation	N5:Deamidation (NQ):1000.00;C10:Carbamidomethylation:1000.00	sp|P02655|APOC2_HUMAN
C(+57.02)PREC(+57.02)YC(+57.02)PPDFPSA	33.75	1754.69	14	0.9	878.351	39.95	1440000	18579			sp|P51888|PRELP_HUMAN
WLNPDPSQKQNLLAPQN	33.74	1962	17	0.8	982.006	44.87	2110000	21536			sp|P10451|OSTP_HUMAN
ERVFPYISVM(+15.99)	33.74	1255.63	10	0.2	628.821	50.89	1420000	25107			sp|Q12907|LMAN2_HUMAN
VEKIRFPMML	33.74	1262.69	10	2.9	632.353	53.65	673000	26704			sp|Q08380|LG3BP_HUMAN
VKFEPGQSY	33.73	1053.51	9	0.8	527.764	30.84	2620000	13129			sp|P12109|CO6A1_HUMAN
YRSEYMEG	33.73	1033.42	8	1	517.717	23.89	1880000	9060			sp|P15144|AMPN_HUMAN
YEYLRQSVGNE	33.73	1356.63	11	1.1	679.323	31.63	8490000	13579			sp|P05452|TETN_HUMAN
Q(-17.03)KLPEEIQRDIL	33.73	1463.8	12	0.9	732.907	53.45	809000	26613			sp|P33908|MA1A1_HUMAN
FSHAVSSNGNAVEDPM(+15.99)EIL	33.72	2031.92	19	1.1	1016.97	43.56	11200000	20699	Deamidation (NQ); Oxidation (M)	N4:Deamidation (NQ):9.45;M12:Oxidation (M):1000.00;M22:Oxidation (M):1000.00	sp|P12830|CADH1_HUMAN
LGPEPKSVVQQYL	33.72	1456.79	13	-0.2	729.403	49.59	1630000	24197			sp|P10253|LYAG_HUMAN
HTTPKMSTYLLA	33.72	1361.7	12	1.1	681.859	37.25	5350000	16940			sp|P15144|AMPN_HUMAN
LYLPKFSIEGSYQL	33.72	1656.88	14	0.9	829.446	61.78	159000	31216	Pyro-glu from E	E1:Pyro-glu from E:1000.00	sp|P05154|IPSP_HUMAN
C(+57.02)SQC(+57.02)PSGYHC(+57.02)KNSLC(+57.02)EPIG	33.71	2252.91	19	-0.5	751.976	28.73	683000	11852			sp|Q6UXB8|PI16_HUMAN
DLNAPSDWDSRGKDSYETSQL	33.71	2383.06	21	-0.1	795.359	42.04	2510000	19932			sp|P10451|OSTP_HUMAN
ALEKDYVRSKIAE	33.7	1520.82	13	1.1	507.948	25.64	1940000	9968			sp|P19961|AMY2B_HUMAN, sp|P04746|AMYP_HUMAN
APDQDEIQRLPGLAKQPSF	33.7	2109.09	19	1.1	704.037	47.37	2020000	23047			sp|P10619|PPGB_HUMAN
LRTLNQPDSQ	33.68	1170.6	10	0.8	586.307	20.83	64400000	7316			sp|P01009|A1AT_HUMAN
VFAPANALPARSEAAAVQP	33.68	1879	19	1.2	940.506	42.92	63200000	20283			sp|Q96FE7|P3IP1_HUMAN
FDSDPITVTVPVEVSRKNPKFM(+15.99)ET	33.65	2751.38	24	1.2	918.135	44.03	3520000	21118	Oxidation (M); Deamidation (NQ); Carbamidomethylation	M6:Oxidation (M):1000.00;Q13:Deamidation (NQ):7.40;N23:Deamidation (NQ):13.40;C26:Carbamidomethylation:1000.00	sp|P10909|CLUS_HUMAN
SMLEPDPRSPFALRPL	33.63	1824.96	16	0.4	609.326	54.85	763000	27414			sp|Q8NDA2|HMCN2_HUMAN
ASILAQQVWGTL	33.62	1285.7	12	1.7	643.86	63.89	305000	32343			sp|Q96PD5|PGRP2_HUMAN
VDVLKDSGRDYVSQFEGSAL	33.61	2184.07	20	1	729.031	51.64	2160000	25596			sp|P02647|APOA1_HUMAN
AGVVQYSHSQMQE	33.61	1462.65	13	-0.1	732.333	26.85	1070000	10721			sp|P12109|CO6A1_HUMAN
WLGNDYLHL	33.61	1129.56	9	0.5	565.785	58.13	1910000	29222	Oxidation (M)	M8:Oxidation (M):1000.00	sp|P02671|FIBA_HUMAN
YWRFEDG	33.6	971.414	7	0.5	486.714	39.6	1460000	18458	Carbamidomethylation	C9:Carbamidomethylation:1000.00	sp|P04004|VTNC_HUMAN
IC(+57.02)IDKKC(+57.02)PDYTC(+57.02)PITFSSPADITIL	33.6	2927.41	25	-0.4	976.811	60.48	1000000	30455			sp|P12109|CO6A1_HUMAN
APVVSIHPPQLTVQPGQL	33.6	1880.05	18	0.8	941.034	54.32	2300000	27158	Carbamidomethylation	C15:Carbamidomethylation:1000.00	sp|P98160|PGBM_HUMAN
Q(-17.03)AQC(+57.02)TNGFDLDRQSGQC(+57.02)LDIDE	33.59	2552.05	22	1.2	1277.04	51.36	678000	25385			sp|Q9UBX5|FBLN5_HUMAN
FQVPYNKLQVIF	33.58	1494.82	12	1	748.42	61.43	962000	31011			sp|P09871|C1S_HUMAN
FYRSEYMEG	33.57	1180.49	9	0.7	591.251	31.82	2610000	13701			sp|P15144|AMPN_HUMAN
IVQVSPKIVEISSD	33.57	1512.84	14	0.1	757.427	44.05	1070000	21032			sp|Q9P121|NTRI_HUMAN
HWSGHC(+57.02)C(+57.02)L	33.57	1055.41	8	0.3	528.711	22.15	2160000	8041			sp|P07911|UROM_HUMAN
AGFYRSEYM(+15.99)EG	33.56	1324.54	11	4.6	663.28	29.8	1290000	12509	Deamidation (NQ)	Q2:Deamidation (NQ):0.00	sp|P15144|AMPN_HUMAN
EGRVPQIPFGSSVHIEPYTEL	33.55	2354.19	21	-0.1	785.737	56.36	1360000	28198	Oxidation (M)	M14:Oxidation (M):1000.00	sp|P14543|NID1_HUMAN
LVVHLKGSL	33.55	964.607	9	1	483.311	34.44	4180000	15227	Oxidation (M)	M6:Oxidation (M):1000.00	sp|P15144|AMPN_HUMAN
ESILSYPKDF	33.55	1197.59	10	1.2	599.804	49.9	5330000	24420	Deamidation (NQ)	Q8:Deamidation (NQ):28.36	sp|P05155|IC1_HUMAN
LLVKGQQADL	33.54	1083.63	10	0.4	542.822	32.47	2090000	14014			sp|Q9HBB8|CDHR5_HUMAN
TYVPKEFNAET	33.54	1297.62	11	1.7	649.818	34.55	978000000	15203			sp|P02768|ALBU_HUMAN
AVSQVVHKAVLDV	33.53	1363.78	13	1.2	682.899	36.46	13300000	16543			sp|P01011|AACT_HUMAN
VKLGAHQLDS	33.53	1066.58	10	0.8	534.296	22.43	10700000	8209	Deamidation (NQ)	N12:Deamidation (NQ):1.86	sp|Q16651|PRSS8_HUMAN
YVFENGITM	33.52	1072.49	9	1	537.253	54.29	0	27081			sp|Q6EMK4|VASN_HUMAN
YVEKQASNGVL	33.52	1206.62	11	0.6	604.32	26.99	4350000	10700			sp|P15144|AMPN_HUMAN
LRLQTPAETL	33.51	1140.65	10	1.4	571.333	41.53	10200000	19397	Oxidation (M)	M6:Oxidation (M):8.22	sp|Q6UVK1|CSPG4_HUMAN
FATRLEQFTFQEA	33.5	1586.77	13	0.7	794.394	51.9	323000	25749			sp|P16112|PGCA_HUMAN
SDVNDNAPIPEPRTIF	33.5	1783.87	16	-0.1	892.944	50.52	1700000	24866			sp|P12830|CADH1_HUMAN
ATVPNNKITVVGVGQVG	33.5	1651.93	17	1.2	826.971	41.53	2180000	19427			sp|P07195|LDHB_HUMAN
VDETYVPKEFN	33.5	1339.63	11	1.6	670.823	38.04	0	17446	Pyro-glu from E; Deamidation (NQ)	E1:Pyro-glu from E:1000.00;Q11:Deamidation (NQ):1000.00	sp|P02768|ALBU_HUMAN
YANKQLAGL	33.49	976.534	9	-0.4	489.274	32.31	1880000	13968			sp|P54802|ANAG_HUMAN
IC(+57.02)VGC(+57.02)PRDIPTNSPEL	33.48	1826.87	16	0.6	914.441	43.07	15000000	20470	Oxidation (M)	M14:Oxidation (M):1000.00	sp|P01042|KNG1_HUMAN
TTVRTEWTPAPGPVDA	33.48	1696.84	16	0.9	849.429	40.11	843000	18649	Carbamidomethylation	C14:Carbamidomethylation:1000.00	sp|P22105|TENX_HUMAN
TISRLEPEDF	33.47	1205.59	10	0.7	603.804	42.07	3300000	19860	Carbamidomethylation	C6:Carbamidomethylation:1000.00	sp|A0A0C4DH25|KVD20_HUMAN, sp|P01619|KV320_HUMAN
VIVGGKDIQGS	33.47	1071.59	11	1	536.804	26.55	9320000	10538			sp|P55290|CAD13_HUMAN
VKFEPGQS	33.46	890.45	8	1.4	446.233	22.53	34400000	8257	Deamidation (NQ)	N3:Deamidation (NQ):1000.00	sp|P12109|CO6A1_HUMAN
ATTSQLPKLLV	33.46	1169.7	11	0.3	585.858	48.51	1420000	23719			sp|P11117|PPAL_HUMAN
VAQGRADSQAQLL	33.46	1355.72	13	1.2	678.866	30.62	4230000	12896			sp|P01019|ANGT_HUMAN
TKAPVDLLGVAHNNLMA	33.46	1762.94	17	1.9	882.479	49.82	173000	24492			sp|P0C0L4|CO4A_HUMAN
FSTFKEKESQDKTLSLPELEQQQEQQQEQQQEQ	33.45	4022.9	33	0.5	1006.73	40.65	505000	19018			sp|P06727|APOA4_HUMAN
YTKVLSY	33.45	872.464	7	1	437.24	31.32	3220000	13383			sp|Q9NZP8|C1RL_HUMAN
VQVFAPANALP	33.45	1125.62	11	1.1	563.817	53.61	310000000	26498			sp|Q96FE7|P3IP1_HUMAN
AVALTKGGEARGELF	33.44	1517.82	15	0	759.917	37.28	0	16977			sp|P10253|LYAG_HUMAN
WEEC(+57.02)KPC(+57.02)L	33.44	1120.47	8	1.5	561.242	34.39	3350000	15206	Oxidation (M)	M15:Oxidation (M):1000.00	sp|P10909|CLUS_HUMAN
IDRSFMLL	33.43	993.532	8	0.7	497.774	55.35	6410000	27606			sp|P05543|THBG_HUMAN
VSQIFHSPDL	33.42	1141.58	10	1	571.796	43.22	2260000	20454			sp|P05155|IC1_HUMAN
SGSVIDQSRV	33.4	1046.54	10	1.3	524.276	26.19	288000000	10158			sp|P07911|UROM_HUMAN
DAVTKPELRPC(+57.02)PTP	33.39	1579.8	14	2.2	790.91	29.59	1990000	12301			sp|O00468|AGRIN_HUMAN
IFKGIPFAA	33.39	962.559	9	1	482.287	50.81	5440000	25021			sp|P19835|CEL_HUMAN
LKLLNLQGNL	33.39	1124.69	10	0.7	563.354	53.08	2100000	26345			sp|Q9H756|LRC19_HUMAN
LSDQPENTFLHPIIQ	33.38	1750.89	15	1.9	876.453	52.87	10800000	26333	Oxidation (M)	M5:Oxidation (M):1000.00	sp|P05543|THBG_HUMAN
AVQNC(+57.02)C(+57.02)GISK	33.37	1135.51	10	0.8	568.764	14.72	1010000	4511			sp|O75339|CILP1_HUMAN
VEKC(+57.02)C(+57.02)KA	33.36	893.41	7	1	447.713	5.82	16700000	1099			sp|P02768|ALBU_HUMAN
VFLGHTAIDEM(+15.99)	33.36	1247.59	11	0.6	624.8	36.76	1440000	16686			sp|Q9NZP8|C1RL_HUMAN
FVLPKEGQMESVE	33.35	1491.73	13	1.3	746.872	43.27	18000000	20538			sp|P05543|THBG_HUMAN
FVTIALHHGLAV	33.35	1276.73	12	1.5	639.373	44.89	0	21565			sp|P0C0L4|CO4A_HUMAN, sp|P0C0L5|CO4B_HUMAN
IAHLARTFQDIL	33.35	1396.78	12	-1.9	699.397	49.04	526000	24028			sp|Q12794|HYAL1_HUMAN
DESTIDNLNKILQV	33.35	1600.83	14	1.7	801.424	61.7	2710000	31134			sp|Q16769|QPCT_HUMAN
VGVNLPQKAGGFL	33.34	1298.73	13	1	650.375	49.52	1270000	24175	Oxidation (M)	M5:Oxidation (M):1000.00	sp|P00558|PGK1_HUMAN
IIERETGWLKVTEPLDRERIAT	33.34	2624.43	22	2.1	657.116	44.7	3390000	21463			sp|P12830|CADH1_HUMAN
EWESNGQPENNYKTTPPVL	33.34	2202.02	19	3	1102.02	43.22	526000	20596	Carbamidomethylation	C1:Carbamidomethylation:1000.00;C6:Carbamidomethylation:1000.00	sp|P0DOX5|IGG1_HUMAN, sp|P01861|IGHG4_HUMAN, sp|P01857|IGHG1_HUMAN
EVGDYKINLKL	33.34	1290.72	11	0.5	646.367	45.6	4660000	21968			sp|P12830|CADH1_HUMAN
TLFGDKLC(+57.02)T	33.33	1053.52	9	0.7	527.766	40.55	63200000	18881			sp|P02768|ALBU_HUMAN
TLDGVQAMPGFKGLIL	33.33	1658.91	16	0.4	830.461	62.91	272000	31820			sp|Q9Y4C0|NRX3A_HUMAN
AELRHVMTNL	33.32	1182.62	10	1.5	592.317	32.92	3460000	14373			sp|P0DP24|CALM2_HUMAN, sp|P0DP25|CALM3_HUMAN, sp|P0DP23|CALM1_HUMAN, sp|P04464|CALM_WHEAT
AKKQINDY	33.32	978.513	8	1.2	490.265	11.92	1450000	3285			sp|P01009|A1AT_HUMAN
SLSPGERATL	33.32	1029.55	10	0.9	515.78	28.64	12900000	11752			sp|A0A0C4DH25|KVD20_HUMAN, sp|A0A0C4DH55|KVD07_HUMAN, sp|P04433|KV311_HUMAN, sp|A0A0A0MRZ8|KVD11_HUMAN, sp|P01619|KV320_HUMAN
YVIIKPLVWV	33.32	1228.76	10	1.5	615.387	63.15	485000	31920	Deamidation (NQ)	N28:Deamidation (NQ):0.00	sp|P02743|SAMP_HUMAN
VVENGESSQGRFSVQM(+15.99)F	33.31	1915.87	17	1	958.945	41.04	0	19238			sp|P07911|UROM_HUMAN
TGLSMDGGGSPKGDVDP	33.31	1588.7	17	0.6	795.36	32.63	5630000	14099	Oxidation (M)	M9:Oxidation (M):1000.00	sp|P54710|ATNG_HUMAN
YETVRNGGLIF	33.31	1267.66	11	1.4	634.836	48	43800000	23303			sp|P54710|ATNG_HUMAN
LFWDGRGEG	33.31	1035.48	9	0.4	518.746	41.78	13400000	19691			sp|Q14624|ITIH4_HUMAN
SQRFPKAEF	33.29	1108.57	9	0.9	555.291	30.17	1270000	12666			sp|P02768|ALBU_HUMAN
VTLRQGQETIM(+15.99)	33.29	1290.66	11	-0.4	646.337	26.91	683000	10704			sp|Q9HAT2|SIAE_HUMAN
DFKSPDDPSRYISPDQL	33.29	1978.93	17	-0.3	990.471	47.16	517000	22973			sp|P06733|ENOA_HUMAN
DASDGLQRLHMLQ	33.29	1482.72	13	2	742.371	41.01	517000	19222			sp|Q9UNN8|EPCR_HUMAN
PLVYGGETKM(+15.99)	33.28	1109.54	10	0.5	555.779	25.85	2230000	10076			sp|P01591|IGJ_HUMAN
MKIFGND	33.28	823.39	7	0.7	412.702	35.38	8730000	15844			sp|O60494|CUBN_HUMAN
YKM(+15.99)AVGFM	33.28	961.44	8	1.4	481.728	37.04	6320000	16772			sp|P04745|AMY1_HUMAN, sp|P19961|AMY2B_HUMAN, sp|P04746|AMYP_HUMAN
PKLSITGT	33.28	815.475	8	0	408.745	29.47	2550000	12209			sp|P01009|A1AT_HUMAN
GPGKPPPPPPPP	33.26	1133.62	12	1.5	567.82	23.41	4030000	8680			sp|A0JLT2|MED19_HUMAN
YASVKTPAL	33.23	948.528	9	1.5	475.272	34.15	6070000	15077			sp|Q96IU4|ABHEB_HUMAN
IVQVSPKIVE	33.22	1110.66	10	1.5	556.341	36.03	3050000	16231			sp|Q9P121|NTRI_HUMAN
SVM(+15.99)PGLKMTM	33.22	1109.53	10	0.9	555.772	38.38	34400000	17518			sp|Q14624|ITIH4_HUMAN
WARVDAGEGAQEL	33.21	1400.67	13	1.6	701.343	37.72	3570000	17174			sp|Q96NY8|NECT4_HUMAN
VAIRGIPFTL	33.2	1085.66	10	0.9	543.838	58.98	5980000	29607			sp|P98164|LRP2_HUMAN
KTALQPMVS	33.2	973.527	9	1.3	487.771	28.23	618000000	11702			sp|P07911|UROM_HUMAN
NGAYKAIPVAQ	33.19	1130.61	11	0.6	566.312	29.04	5980000	11926			sp|P10451|OSTP_HUMAN
IIKGEMSRPGEVC(+57.02)SAL	33.18	1745.88	16	1.1	582.968	34.11	940000	15085			sp|P07602|SAP_HUMAN
SSWPQGFGQL	33.18	1105.52	10	1.2	553.768	58.18	1050000	29139			sp|P15309|PPAP_HUMAN
RGAVVPDSALPFNF	33.18	1488.77	14	1.1	745.394	59.68	482000	30058			sp|P24855|DNAS1_HUMAN
VVTPARDGPC(+57.02)GTV	33.17	1327.66	13	1.6	664.836	26.3	0	10355			sp|P07911|UROM_HUMAN
VGEAGQGKDFISL	33.17	1319.67	13	1.4	660.844	45.66	4510000	21954			sp|P98160|PGBM_HUMAN
RTLDLGENQL	33.17	1157.6	10	0.6	579.81	38.28	2170000	17601			sp|P02750|A2GL_HUMAN
YSIGRENYNQYDLN	33.16	1747.78	14	2.8	874.9	38.83	964000	17932			sp|P14384|CBPM_HUMAN
FLKKYLYE	33.16	1102.61	8	1.2	552.311	33.47	4920000	14637			sp|P02768|ALBU_HUMAN
PLVYGGETKM	33.15	1093.55	10	1.1	547.782	34.06	0	15019			sp|P01591|IGJ_HUMAN
LRTLNQPDSQLQL	33.14	1524.83	13	1.4	763.421	42.36	240000000	19991			sp|P01009|A1AT_HUMAN
LYLGPFKDSAT	33.14	1210.62	11	1.1	606.32	46.61	4040000	22592			sp|P55285|CADH6_HUMAN
LVSSKPQAHGAPAPPSGSAP	33.13	1854.96	20	1.1	928.488	22.89	387000	8471			sp|P35318|ADML_HUMAN
SVAVLREDFQIQPRDM(+15.99)VA	33.13	2089.06	18	0.3	697.362	44.59	328000	21418			sp|Q8WZ75|ROBO4_HUMAN
TSVTDLPNAFDGPIT	33.12	1546.75	15	0.7	774.384	56.9	924000	28545			sp|P16070|CD44_HUMAN
RAVPHPDSQPDTIDHDLLL	33.12	2138.08	19	0.2	713.699	41.68	3520000	19699			sp|P00746|CFAD_HUMAN
IDIGVAGFRL	33.12	1059.61	10	0.7	530.812	60.29	0	30373			sp|P19961|AMY2B_HUMAN, sp|P04746|AMYP_HUMAN
IDIGVAGFRI	33.12	1059.61	10	0.7	530.812	60.29	0	30373			sp|P04745|AMY1_HUMAN
LVIYPKIGDKL	33.11	1257.77	11	1.5	629.893	43.71	1500000	20891			sp|P98172|EFNB1_HUMAN
DAQRQDRPFFL	33.11	1391.69	11	1.6	696.856	46.76	2910000	22680			sp|P15289|ARSA_HUMAN
ATHPSC(+57.02)NNEHVIVF	33.09	1623.75	14	0.5	812.881	35.1	1780000	15645			sp|O60494|CUBN_HUMAN
VKAC(+57.02)AGGY	33.09	824.385	8	1.1	413.2	15.61	45300000	4868			sp|P07911|UROM_HUMAN
M(+15.99)IPGGLSEAKPATPEIQE	33.08	1882.93	18	0.8	942.475	39.23	1750000	18147			sp|P01040|CYTA_HUMAN
VM(+15.99)KWLKTET	33.08	1150.61	9	2.5	576.312	25.29	611000	9826			sp|P14384|CBPM_HUMAN
LTIGSKLQDAE	33.06	1173.62	11	1.2	587.82	33.73	1650000	14887			sp|P06703|S10A6_HUMAN
VSRQPTEL	33.06	928.498	8	0.8	465.257	22.09	39900000	8071			sp|P30530|UFO_HUMAN
LLNNGAKM(+15.99)PILGLGT	33.05	1526.85	15	1	764.433	45.37	1330000	21790			sp|P15121|ALDR_HUMAN
AKVQWKVDNA	33.04	1157.62	10	1	579.817	25.45	1750000	9852			sp|P01834|IGKC_HUMAN, sp|P0DOX7|IGK_HUMAN
FGVGQEITSYTAQEPDTF	33.03	1988.9	18	1.3	995.459	58.29	2260000	29251			sp|P12830|CADH1_HUMAN
DSDYQRGQLYPFSL	33.01	1687.78	14	1.6	844.901	58.54	273000	29435			sp|O94919|ENDD1_HUMAN
VQVKAC(+57.02)AGGYY	33.01	1214.58	11	0.1	608.295	29.97	0	12558			sp|P07911|UROM_HUMAN
DC(+57.02)PREC(+57.02)YC(+57.02)PPDFPS	33.01	1798.67	14	-1.4	900.343	41.05	3530000	19193			sp|P51888|PRELP_HUMAN
FEIHTNPQTNEGML	33	1629.75	14	0.9	815.881	43.55	2140000	20770			sp|P55290|CAD13_HUMAN
Q(-17.03)ERAGHGQLAQLGGVL	33	1615.84	16	0.7	808.929	47.28	1480000	22971			sp|B4DS77|SHSA9_HUMAN
EILPYSGSM(+15.99)MGGKD	32.99	1499.66	14	0.4	750.839	37	2230000	16837			sp|Q9UGT4|SUSD2_HUMAN
ERFTGSLQQL	32.99	1177.61	10	1	589.812	40.65	3130000	18976			sp|P39059|COFA1_HUMAN
WESN(+.98)GQPENNYKTTPPVL	32.98	2073.96	18	1.7	1037.99	43.11	10100000	20728			sp|P0DOX5|IGG1_HUMAN, sp|P01861|IGHG4_HUMAN, sp|P01857|IGHG1_HUMAN
WRSTEYGE	32.97	1026.44	8	0.6	514.228	24.27	3100000	9164			sp|P07911|UROM_HUMAN
LVLKENQLEVLE	32.96	1425.81	12	1.9	713.913	48.74	1020000	23781			sp|P02750|A2GL_HUMAN
VILGDYLSRTPEPRPSLSHL	32.96	2249.22	20	-1.1	563.311	48.51	1050000	23758			sp|Q96PD5|PGRP2_HUMAN
ASFFGENHLEVPVATAL	32.96	1800.9	17	1.7	901.461	61.05	1110000	30789			sp|Q6UVK1|CSPG4_HUMAN
PLAPC(+57.02)SRSTSESTAA	32.95	1533.71	15	1	767.863	21.07	4140000	7632			sp|P01861|IGHG4_HUMAN, sp|P01859|IGHG2_HUMAN
DC(+57.02)C(+57.02)AKQEPERNEC(+57.02)FLQ	32.95	2082.86	16	1.3	1042.44	29.94	363000	12537			sp|P02768|ALBU_HUMAN
TGGPDGSPHPDPSAGAKPC(+57.02)GS	32.94	1947.84	21	1.2	650.287	18.63	439000	6389			sp|Q15517|CDSN_HUMAN
KASC(+57.02)C(+57.02)C(+57.02)SLG	32.94	1041.4	9	0.7	521.71	14.05	1420000	4240			sp|P35555|FBN1_HUMAN
FLDTYPNDETTERVFPYISV	32.94	2405.14	20	2	1203.58	62.88	410000	31789			sp|Q12907|LMAN2_HUMAN
AVRLVFQD	32.94	946.524	8	1.1	474.27	40.8	3450000	19125			sp|Q9NZP8|C1RL_HUMAN
ERC(+57.02)SDGWSF	32.93	1142.45	9	0.8	572.23	41.97	38400000	19727			sp|P02790|HEMO_HUMAN
LLKNINDA	32.92	899.508	8	1.1	450.762	25.65	18600000	9938			sp|P61970|NTF2_HUMAN
YAEPTWNLKD	32.91	1235.58	10	2.4	618.8	40.65	1130000	18988			sp|P15144|AMPN_HUMAN
LASSHPLSTPASE	32.91	1295.64	13	0.7	648.826	24.46	1500000	9311			sp|P15144|AMPN_HUMAN
DVIPTDIHQRAPVILGSPDDVLEF	32.89	2645.37	24	1.9	1323.69	61.82	946000	31220			sp|P09467|F16P1_HUMAN
VPSSRGGLPLEEVTVAEVL	32.89	1951.06	19	1.8	976.54	61.52	497000	31050			sp|P15289|ARSA_HUMAN
VVLPKHILD	32.89	1032.63	9	1	517.324	35.97	31400000	16049			sp|Q9BZL3|SMIM3_HUMAN
TAIGDLGLLEETL	32.88	1343.72	13	-0.3	672.866	66.28	132000	33462			sp|P15289|ARSA_HUMAN
ATLSELHC(+57.02)DKLHVDPEN	32.87	1976.93	17	1.2	989.471	33.64	0	14775			sp|P68871|HBB_HUMAN
FKWYVDG	32.87	913.433	7	0.5	457.724	45.08	1150000	21671			sp|P01860|IGHG3_HUMAN
KLLSHC(+57.02)LL	32.87	982.563	8	0.9	492.289	34.44	7740000	15200			sp|P69905|HBA_HUMAN, sp|P02008|HBAZ_HUMAN
VAGSLYRADLDGVGVKALL	32.87	1916.07	19	1.4	639.699	54.24	328000	27063			sp|P01133|EGF_HUMAN
IATALTSQSGNLASESLHLPSSSSE	32.87	2486.21	25	-0.4	1244.11	49.52	1260000	24272			sp|Q9ULI3|HEG1_HUMAN
LELEWPIQC(+57.02)PGAGL	32.87	1581.79	14	1.6	791.902	65.09	305000	32957			sp|P22891|PROZ_HUMAN
LQDFRVVAQGVGIPEDSI	32.87	1942.02	18	0.7	972.016	56.33	27800000	28143			sp|P02760|AMBP_HUMAN
FSLKVEPPQGIPGDD	32.86	1597.8	15	1.6	799.908	48.46	53300000	23366			sp|Q7Z5L0|VMO1_HUMAN
EDLDC(+57.02)TPGFQQKVFHINQPAEF	32.85	2619.21	22	2.7	874.078	52.63	4750000	26099			sp|P55290|CAD13_HUMAN
VVEKGQGTVL	32.85	1028.59	10	0.7	515.301	24.31	3270000	9243			sp|Q6UVK1|CSPG4_HUMAN
TIVDMIKNNVEQ	32.85	1402.71	12	2.2	702.365	50.09	492000	24653			sp|P12109|CO6A1_HUMAN
EIVLTQSPGTL	32.84	1156.63	11	1.2	579.325	48.51	5030000	23716			sp|P01619|KV320_HUMAN
QVSAMQHQTVLEL	32.84	1482.75	13	1.1	742.383	45.12	9070000	21644			sp|P05155|IC1_HUMAN
FKQGLASYL	32.83	1025.55	9	0.5	513.785	46.42	2910000	22479			sp|P15144|AMPN_HUMAN
KTALQPMVSAL	32.83	1157.65	11	1.2	579.832	44.87	381000000	21552			sp|P07911|UROM_HUMAN
IQLTC(+57.02)NILTFGQL	32.82	1519.81	13	1.2	760.912	65.73	255000	33210			sp|P40189|IL6RB_HUMAN
FDVTRGC(+57.02)HESC(+57.02)LDE	32.82	1723.69	14	1.7	862.855	30.25	653000	12720			sp|O14773|TPP1_HUMAN
VKKDSGFQM(+15.99)	32.81	1054.51	9	1.8	528.264	11.27	651000	3035			sp|P02787|TRFE_HUMAN
C(+57.02)TDFTRC(+57.02)A	32.8	1029.4	8	0.7	515.708	23.3	3470000	8703			sp|Q96PD5|PGRP2_HUMAN
PPTKIC(+57.02)VGC(+57.02)PRDIPTNSPEL	32.8	2250.11	20	0.5	1126.06	46.38	0	22454			sp|P01042|KNG1_HUMAN
PERPSLY	32.79	860.439	7	1.8	431.228	27.71	3200000	11173			sp|P07288|KLK3_HUMAN
YVYNLTAPPEC(+57.02)HL	32.78	1575.74	13	1.4	788.878	46.84	1870000	22735			sp|P07911|UROM_HUMAN
FSVM(+15.99)PGLKMTM(+15.99)	32.78	1272.59	11	0.8	637.304	41.18	30800000	19271			sp|Q14624|ITIH4_HUMAN
SSVVTVPSSSLGTKT	32.77	1448.77	15	0.7	725.394	34.15	1310000	15088			sp|P01861|IGHG4_HUMAN
YKTTPPVL	32.77	917.522	8	0.4	459.769	33.28	201000000	14449			sp|P0DOX5|IGG1_HUMAN, sp|P01861|IGHG4_HUMAN, sp|P01857|IGHG1_HUMAN
DAGSFAGLPGLQL	32.77	1244.64	13	0.4	623.327	65.13	2170000	32922			sp|Q6EMK4|VASN_HUMAN
EAEDLQVGQVELGGGPGAGSLQPLALEGSLQK	32.76	3146.61	32	2.2	1049.88	58.62	0	29482			sp|P01308|INS_HUMAN
KTALQPM(+15.99)VSAL	32.76	1173.64	11	1.2	587.829	36.28	170000000	16408			sp|P07911|UROM_HUMAN
YWRSTEY	32.75	1003.44	7	0.7	502.728	29.55	102000000	12208			sp|P07911|UROM_HUMAN
MC(+57.02)VNQNGGYLC(+57.02)IPRTN	32.75	1895.84	16	1.2	948.931	42.46	799000	20148			sp|Q9UBX5|FBLN5_HUMAN
IVERPLPGYPDAEAPEPSSAGAQA	32.75	2421.18	24	0.9	1211.6	40.16	6070000	18669			sp|Q6NZI2|CAVN1_HUMAN
LEDGQDTPTSAESPDAPEENIAGVGAEILNVAKGIRSF	32.75	3896.89	38	0.3	975.23	67.25	0	33829			sp|P39060|COIA1_HUMAN
AC(+57.02)GVAQGALRSNYVL	32.73	1577.8	15	1.8	789.908	43.27	1220000	20557			sp|O75594|PGRP1_HUMAN
YSQGSKGPGEDFRM	32.73	1557.69	14	0.6	779.852	30.41	1800000	12854			sp|P41222|PTGDS_HUMAN
YLSRDPDAQPGGELM	32.73	1647.76	15	1.2	824.886	38.11	2630000	17468			sp|P07339|CATD_HUMAN
FKPLVEEPQN	32.71	1199.62	10	1.2	600.817	33.47	1530000	14683			sp|P02768|ALBU_HUMAN
RAHGQESAI	32.7	967.484	9	0.7	484.749	9.9	12400000	2510			sp|Q8WVN6|SCTM1_HUMAN
FLYRPEAPDTAL	32.7	1391.71	12	1	696.862	45.5	4760000	21880			sp|Q969P0|IGSF8_HUMAN
SIMEKLEF	32.69	995.5	8	0.3	498.757	50.62	3410000	24881			sp|P05155|IC1_HUMAN
TLKISRVEAED	32.69	1259.67	11	0.9	630.844	25.64	1230000	10077			sp|A0A0A0MRZ7|KVD26_HUMAN, sp|P01614|KVD40_HUMAN, sp|A0A075B6P5|KV228_HUMAN, sp|P01615|KVD28_HUMAN, sp|A0A0C4DH68|KV224_HUMAN, sp|A0A075B6R9|KVD24_HUMAN, sp|A2NJV5|KV229_HUMAN, sp|P06310|KV230_HUMAN, sp|A0A075B6S6|KVD30_HUMAN, sp|A0A075B6S2|KVD29_HUMAN, sp|A0A087WW87|KV240_HUMAN
FSDWESLSGEPKLERA	32.69	1849.88	16	0.5	617.636	44.32	418000	21206			sp|P98164|LRP2_HUMAN
GSVIDQSRV	32.69	959.504	9	0.5	480.759	26	37000000	10140			sp|P07911|UROM_HUMAN
LSMC(+57.02)PPSPLGC(+57.02)EL	32.69	1459.65	13	0.7	730.833	57.86	1580000	29064			sp|P24593|IBP5_HUMAN
DEAGSEADHEGTHSTKRGHAKSRPV	32.69	2658.25	25	1.4	532.658	9.58	3040000	2355			sp|P02671|FIBA_HUMAN
PPPYGHC(+57.02)VTDSG	32.68	1285.54	12	0.5	643.777	23.22	582000	8660			sp|P02751|FINC_HUMAN
SYTAGPQGSPLSDPDVQ(+.98)ITGNNIML	32.68	2575.21	25	6.5	1288.62	61.76	0	31185			sp|P98160|PGBM_HUMAN
DDILASPPRLPEPQPYPGAPHHS	32.68	2490.23	23	1.2	831.085	43.55	15300000	20838			sp|P39060|COIA1_HUMAN
LYSQGSKGPGEDFRMATL	32.67	1955.94	18	-0.8	978.977	42.73	3620000	20276			sp|P41222|PTGDS_HUMAN
AGVVQYSHSQM(+15.99)QE	32.67	1478.65	13	2.1	740.332	21.15	254000	7578			sp|P12109|CO6A1_HUMAN
PVNIQEPRQ	32.66	1079.57	9	1.6	540.794	23.6	2430000	8842			sp|Q9UIB8|SLAF5_HUMAN
FVVRYSLE	32.65	1011.54	8	1.6	506.777	42.92	1820000	20315			sp|O94910|AGRL1_HUMAN
AKVSTLKDIIPHPSY	32.65	1667.92	15	2.8	834.972	41.58	387000	19448			sp|Q16651|PRSS8_HUMAN
C(+57.02)PREC(+57.02)YC(+57.02)PPDFPS	32.64	1683.65	13	2.3	842.833	38.28	661000	17643			sp|P51888|PRELP_HUMAN
ARVSIQEPQD	32.64	1141.57	10	0.4	571.794	24.68	2800000	9351			sp|Q8WZ75|ROBO4_HUMAN
WSVDPLDRA	32.64	1057.52	9	1	529.768	44.87	5510000	21482			sp|P06396|GELS_HUMAN
FKVMVNGIL	32.64	1019.58	9	1.1	510.8	52.99	2670000	26337			sp|O00182|LEG9_HUMAN
NSKKYPVAHF	32.63	1189.62	10	-0.1	595.819	21.66	789000	7758			sp|P05155|IC1_HUMAN
FSPEKSKLPGIVA	32.63	1371.78	13	0.5	686.896	36.96	921000	16776			sp|P01008|ANT3_HUMAN
TSEGPLC(+57.02)FC(+57.02)PEGSVL	32.62	1651.72	15	1.2	826.869	60.58	1540000	30529			sp|P01133|EGF_HUMAN
AGLQVYNK	32.61	891.481	8	0.9	446.748	24	2710000	9107			sp|P13987|CD59_HUMAN
NGAYKAIPV	32.6	931.513	9	0.8	466.764	32.22	5850000	13856			sp|P10451|OSTP_HUMAN
AQM(+15.99)EKALSIGF	32.6	1209.61	11	1.8	605.812	43.85	3080000	20920			sp|P16070|CD44_HUMAN
LQLLGDPPPQQVTQTDDPDVGLA	32.6	2416.21	23	2.6	1209.12	56.99	0	28585			sp|P39060|COIA1_HUMAN
Q(-17.03)APAPDVPGC(+57.02)SRGSC(+57.02)YPATGDLL	32.58	2371.06	23	-1.2	1186.53	54.1	431000	26969			sp|P55268|LAMB2_HUMAN
LFAEEKAVADTRDQADGSRASVDSGSSEEQGGSSRA	32.58	3669.67	36	1.6	918.427	30.01	3260000	12624			sp|P01833|PIGR_HUMAN
Q(-17.03)LSPGISTIHLHPQFPVV	32.57	1952.05	18	4.2	977.037	61.52	0	31050			sp|Q14766|LTBP1_HUMAN
DFGYDGDFY	32.57	1097.4	9	1.1	549.707	60.87	2540000	30661			sp|P08123|CO1A2_HUMAN
AKYQEAQGPGLL	32.56	1273.67	12	1.3	637.841	35.91	0	16138			sp|Q86YD3|TMM25_HUMAN
FHPLTSLQT	32.56	1042.54	9	1	522.28	38.33	6170000	17596			sp|P22792|CPN2_HUMAN
LC(+57.02)EGVRGAF	32.56	1007.49	9	0.9	504.751	32.87	1780000	14380			sp|Q9UHI8|ATS1_HUMAN
PAAKQC(+57.02)PALE	32.56	1083.54	10	1.1	542.777	19.19	5710000	6531			sp|O95998|I18BP_HUMAN
WAAERGPITS	32.56	1086.55	10	1.2	544.281	29.94	1110000	12587			sp|P17813|EGLN_HUMAN
HEWKKLIM	32.55	1083.59	8	1.1	542.803	31.02	1310000	13164			sp|O00584|RNT2_HUMAN
WKSNGAYNIF	32.54	1198.58	10	0.7	600.296	47.54	28200000	23010			sp|P14543|NID1_HUMAN
C(+57.02)DSSRWC(+57.02)H	32.54	1106.4	8	1.9	554.209	14.56	772000	4464			sp|P02751|FINC_HUMAN
VETKVNRIDM(+15.99)	32.53	1219.62	10	1.1	610.819	16.4	1360000	5256			sp|P98164|LRP2_HUMAN
EVQVFAPANALPARSEAAAVQ	32.52	2138.11	21	1.1	1070.06	46.5	15200000	22502			sp|Q96FE7|P3IP1_HUMAN
TQVLLGAGENTKTNL	32.52	1557.84	15	-0.3	779.925	39.29	48000000	18215			sp|P05155|IC1_HUMAN
LELKLQDNELRALPPLRL	32.51	2130.25	18	2.1	711.093	57.3	757000	28720			sp|Q6EMK4|VASN_HUMAN
LDWYLQKPGQSPQL	32.5	1671.86	14	0.6	836.939	52.38	2200000	25979			sp|P01614|KVD40_HUMAN, sp|A0A075B6P5|KV228_HUMAN, sp|P01615|KVD28_HUMAN, sp|A0A087WW87|KV240_HUMAN
SILRVAAED	32.5	972.524	9	0.8	487.27	31.76	5060000	13678			sp|P01876|IGHA1_HUMAN, sp|P0DOX2|IGA2_HUMAN, sp|P01877|IGHA2_HUMAN
IC(+57.02)KPTMSSAEIV	32.5	1334.66	12	1.4	668.337	36.91	972000	16775			sp|Q02487|DSC2_HUMAN
DTNLPANRVPAGL	32.5	1336.71	13	1.5	669.363	40.49	1390000	18920			sp|A6NHG4|DDTL_HUMAN, sp|P30046|DOPD_HUMAN
VDVIRELGIC(+57.02)PDDA	32.48	1570.77	14	0.8	786.391	54.11	373000	26970			sp|P12273|PIP_HUMAN
HSGSSVPAAAGSSV	32.48	1212.57	14	1.6	607.295	21.64	0	7842			sp|Q9BRK3|MXRA8_HUMAN
ELLEGKVLPGVDALSNI	32.48	1765.98	17	0.9	883.999	61.25	539000	30913			sp|P00558|PGK1_HUMAN
FSHVNIKL	32.47	956.544	8	0.7	479.28	35.87	78400000	16048			sp|Q8WVN6|SCTM1_HUMAN
YFEKGEYF	32.46	1081.48	8	0.9	541.745	41.53	5560000	19566			sp|P15309|PPAP_HUMAN
VFLTKGGYTL	32.46	1097.61	10	2.2	549.814	45.5	862000	21929			sp|P02790|HEMO_HUMAN
YVTDVKSASERPSKDE	32.45	1809.87	16	0.7	905.945	18.32	116000	6215			sp|Q7Z6A9|BTLA_HUMAN
YTPVVLPRSLDF	32.45	1405.76	12	0.7	703.888	58.07	3130000	29149			sp|P01019|ANGT_HUMAN
TLRFVSDSSISAGGF	32.44	1542.77	15	2.2	772.393	51.27	123000	25356			sp|O60494|CUBN_HUMAN
VAVGKSFTIEC(+57.02)RVPTVEPLDSLTL	32.44	2630.4	24	1.6	877.808	60.17	2920000	30253			sp|P13598|ICAM2_HUMAN
PDEGKLQHLENE	32.43	1407.66	12	-0.2	704.839	48.74	0	23843			sp|P01009|A1AT_HUMAN
VSLGSPSGEVSHP	32.43	1251.61	13	1.6	626.813	29.9	5850000	12542			sp|P02765|FETUA_HUMAN
LSSQKYQILL	32.42	1191.69	10	0.5	596.851	46.65	7260000	22495			sp|P10619|PPGB_HUMAN
PLPFPFPSKL	32.4	1141.65	10	1.6	571.835	61.79	928000	31206			sp|Q96SY0|INT14_HUMAN
ILGGREAEAHARPYMAS	32.4	1827.9	17	-0.1	610.309	28.59	0	11742			sp|P00746|CFAD_HUMAN
KELKFVTLV	32.4	1075.66	9	1	538.84	43.94	0	21004			sp|P15309|PPAP_HUMAN
TWLNPDPSQKQNLLAPQN	32.39	2063.04	18	3	1032.53	48	2270000	23395			sp|P10451|OSTP_HUMAN
EYWNPDNKC(+57.02)C(+57.02)SSC(+57.02)L	32.39	1831.7	14	-0.9	916.855	38.65	585000	17915			sp|Q9H665|IGFR1_HUMAN
LDLSHNSLLALEPGIL	32.39	1703.95	16	0.7	852.981	64.53	478000	32658			sp|Q6EMK4|VASN_HUMAN
IDQSRVLN	32.39	943.509	8	1	472.762	21.7	27800000	7799			sp|P07911|UROM_HUMAN
LGAGENTKTNLESILSYPKDFTC(+57.02)VHQALKG	32.39	3290.66	30	1.7	659.14	53.61	689000	26730			sp|P05155|IC1_HUMAN
YKADINTQADPYTTTKRYNLQI	32.38	2616.32	22	3.4	1309.17	41.28	8960000	19371			sp|Q9UIB8|SLAF5_HUMAN
VIVGGKDIQGSL	32.38	1184.68	12	0.5	593.346	38.87	3310000	17934			sp|P55290|CAD13_HUMAN
LM(+15.99)LPGC(+57.02)SPSC(+57.02)PLERF	32.37	1778.82	15	0.5	890.415	52	877000	25800			sp|P15309|PPAP_HUMAN
EVC(+57.02)MASRGLS	32.37	1108.5	10	1	555.258	26.48	1200000	10451			sp|Q8N114|SHSA5_HUMAN
LSKVLEPTL	32.35	998.601	9	0.2	500.308	39.87	6640000	18428			sp|P02774|VTDB_HUMAN
AVLRSAALAPTSDLAGDAL	32.35	1810.98	19	0.3	906.497	49.88	961000	24518			sp|Q6P531|GGT6_HUMAN
WSVDPLDRAM(+15.99)AE	32.35	1404.63	12	1.3	703.325	44.59	3730000	21373			sp|P06396|GELS_HUMAN
FVKEQLSL	32.35	962.544	8	0.7	482.279	39.29	17000000	18164			sp|P01011|AACT_HUMAN
ALAGLTPPSDRAIDGLNLLPT	32.34	2104.15	21	0.5	1053.08	61.48	1740000	31033			sp|P34059|GALNS_HUMAN
AEILNVAKGI	32.34	1026.61	10	0.8	514.311	44.57	3540000	21319			sp|P39060|COIA1_HUMAN
GRILLNPQDKDGSF	32.33	1558.81	14	1.9	780.414	36.31	696000	16352			sp|P01833|PIGR_HUMAN
FIRFTSDS	32.33	971.471	8	0.7	486.743	34.66	1330000	15393			sp|O60494|CUBN_HUMAN
LRVLEDNSAL	32.32	1128.61	10	0.7	565.315	39.34	2150000	18327			sp|P27487|DPP4_HUMAN
FNKEIPAWVPFDPAAQ	32.32	1828.91	16	1.4	915.466	60.16	8720000	30319			sp|P25311|ZA2G_HUMAN
TWLNPDPSQKQNLLA	32.31	1723.89	15	1.3	862.953	50.06	94300000	24752			sp|P10451|OSTP_HUMAN
FEIHTNPQTNEGM(+15.99)L	32.31	1645.74	14	1.5	823.879	38.01	3220000	17443			sp|P55290|CAD13_HUMAN
SGGTTMYPGIADRMQKEIT	32.31	2054.98	19	0	1028.5	42.77	0	20307			sp|P63267|ACTH_HUMAN, sp|P62736|ACTA_HUMAN, sp|P68032|ACTC_HUMAN, sp|P60709|ACTB_HUMAN, sp|P68133|ACTS_HUMAN, sp|P63261|ACTG_HUMAN
KVWPGSTAF	32.31	991.513	9	0.7	496.764	41.68	7150000	19575			sp|P10253|LYAG_HUMAN
LLEKSHC(+57.02)	32.3	885.438	7	0.7	443.726	10.31	2670000	2668			sp|P02768|ALBU_HUMAN
FTIEC(+57.02)RVPTVEPLDS	32.3	1761.86	15	3.4	881.941	50.06	651000	24575			sp|P13598|ICAM2_HUMAN
VVTPARDGPC(+57.02)GTVL	32.29	1440.74	14	1	721.378	35.35	124000000	15646			sp|P07911|UROM_HUMAN
WC(+57.02)NTNKAC(+57.02)LDY	32.29	1443.59	11	1.4	722.804	34.28	1230000	15213			sp|P53801|PTTG_HUMAN
SSGITGC(+57.02)VKNLVL	32.27	1346.72	13	1.4	674.37	49.17	33400000	24068			sp|P98160|PGBM_HUMAN
MEKALSIGF	32.27	994.516	9	-2.5	498.264	46.79	622000	22707			sp|P16070|CD44_HUMAN
LGKVVDPTKP	32.27	1052.62	10	0.9	527.319	22.29	1340000	8184			sp|P29622|KAIN_HUMAN
FATTPDGYTPELPLPLI	32.26	1843.96	17	2.6	922.99	68.3	0	34174			sp|Q02487|DSC2_HUMAN
IHEAQQAMDIHFHSPAFQHPPTE	32.26	2667.23	23	1.7	890.085	38.38	4350000	17505			sp|P10909|CLUS_HUMAN
YRDMDVVSGRSVPADI	32.26	1778.86	16	0.8	593.962	39.43	4760000	18281			sp|Q9UBX5|FBLN5_HUMAN
LGKLSGLHGQDL	32.25	1236.68	12	-4.4	619.346	32.84	704000	14169			sp|P15309|PPAP_HUMAN
VAATPIPKL	32.24	908.569	9	0.6	455.292	38.7	11300000	17839			sp|P53634|CATC_HUMAN
EILNVAKGIR	32.23	1111.67	10	0.9	556.843	35.35	2830000	15789			sp|P39060|COIA1_HUMAN
GSGLVGRQLEE	32.23	1143.59	11	0.9	572.802	29.91	15400000	12406			sp|P10909|CLUS_HUMAN
VRVTSEGAGL	32.22	987.535	10	0.4	494.775	27.68	0	11175			sp|P10253|LYAG_HUMAN
WQKFTASAG	32.22	994.487	9	1.5	498.252	29.47	809000	12271			sp|P06733|ENOA_HUMAN
MEEYRGRTTF	32.22	1288.59	10	0.4	430.536	27.05	1830000	10831			sp|Q7KYR7|BT2A1_HUMAN
VKKPDC(+57.02)Y	32.22	908.443	7	1	455.229	12.76	4800000	3532			sp|P14384|CBPM_HUMAN
DITSHMESEELNGAYKAIPVAQDL	32.2	2630.25	24	3.3	1316.14	56.78	1980000	28490			sp|P10451|OSTP_HUMAN
ISDFYPGAVT	32.2	1068.51	10	0.7	535.264	46.54	8570000	22503			sp|P0DOX8|IGL1_HUMAN, sp|P0DOY2|IGLC2_HUMAN, sp|P0CG04|IGLC1_HUMAN, sp|B9A064|IGLL5_HUMAN, sp|P0DOY3|IGLC3_HUMAN
PC(+57.02)FYTPAAPGNL	32.2	1306.6	12	0.7	654.308	51.45	1160000	25446			sp|Q8TDQ0|HAVR2_HUMAN
EAGLAPYKLRPVA	32.19	1383.79	13	2.4	692.903	42.6	408000	20218			sp|P02788|TRFL_HUMAN
LEGKVLPGVDALSNI	32.19	1523.86	15	-0.3	762.935	54.98	1380000	27488			sp|P00558|PGK1_HUMAN
ISLGAPWGGSIKPM(+15.99)L	32.18	1541.83	15	1.1	771.922	57.1	811000	28651			sp|P04180|LCAT_HUMAN
NVFAKPEATEVSPNKGTL	32.17	1900.99	18	-0.6	951.501	35.22	0	15725			sp|P50895|BCAM_HUMAN
ETYGEM(+15.99)ADC(+57.02)C(+57.02)AKQEPERNEC(+57.02)FLQ	32.15	2880.15	23	0.8	961.057	34.79	8270000	15415			sp|P02768|ALBU_HUMAN
VQWRGLDTSL	32.14	1173.61	10	0.2	587.814	48.28	1230000	23605			sp|Q13477|MADCA_HUMAN
PVLNAARTVIF	32.14	1199.7	11	1	600.859	50.57	5370000	24879			sp|O95336|6PGL_HUMAN
VQEPELRGDVLHNGNGTYQSW	32.13	2398.13	21	0.3	800.384	43.6	435000	20784			sp|P25311|ZA2G_HUMAN
ENELTYYC(+57.02)C(+57.02)KK	32.12	1506.65	11	-2	754.33	26.96	1250000	10746			sp|P13987|CD59_HUMAN
LC(+57.02)ERPQGC(+57.02)QQ	32.12	1274.55	10	1.3	638.283	14.23	1280000	4322			sp|P98153|IDD_HUMAN
C(+57.02)VHQALKG	32.12	911.465	8	-0.4	456.74	21.92	730000	7934			sp|P05155|IC1_HUMAN
SDYSNEKPFTGFEAF	32.11	1737.75	15	1.7	869.885	55.2	967000	27608			sp|O00187|MASP2_HUMAN
Q(-17.03)QATEHRLKPW	32.11	1375.7	11	0.5	688.857	30.01	803000	12605			sp|O75264|SIM24_HUMAN
LTKGGYTL	32.1	851.475	8	0.5	426.745	29.31	96100000	12165			sp|P02790|HEMO_HUMAN
IRESSSTTGM(+15.99)VVG	32.1	1338.64	13	0.3	670.33	20.28	2400000	7185			sp|P58400|NRX1B_HUMAN, sp|Q9P2S2|NRX2A_HUMAN, sp|Q9Y4C0|NRX3A_HUMAN, sp|P58401|NRX2B_HUMAN, sp|Q9ULB1|NRX1A_HUMAN, sp|Q9HDB5|NRX3B_HUMAN
YYDGTVEQHPFGEAAYPA	32.09	2013.87	18	2.9	1007.95	43.6	2350000	20812			sp|Q7Z4R8|CF120_HUMAN
VKVVELPTEEPEVG	32.09	1523.81	14	1.3	762.912	41.97	615000	19836			sp|P06870|KLK1_HUMAN
FVQPPTKIC(+57.02)VG	32.09	1244.66	11	2.2	623.338	38.87	4140000	17890			sp|P01042|KNG1_HUMAN
ISLGEAC(+57.02)KKVFL	32.09	1363.75	12	1.7	682.885	43.85	562000	20955			sp|P01024|CO3_HUMAN
HTC(+57.02)PPC(+57.02)PAPELL	32.09	1390.64	12	0.9	696.327	40.73	0	19047			sp|P0DOX5|IGG1_HUMAN, sp|P01857|IGHG1_HUMAN
FRVTIPTDL	32.08	1060.59	9	-0.8	531.303	52.78	5400000	26193			sp|Q14118|DAG1_HUMAN
SLM(+15.99)PFSPYEPLNF	32.08	1556.72	13	1.8	779.37	64.88	988000	32823			sp|P10909|CLUS_HUMAN
FILKHTGPGIL	32.08	1194.71	11	1.7	598.365	42.17	6530000	19951			sp|P62937|PPIA_HUMAN
FILKHTGPGLL	32.08	1194.71	11	1.7	598.365	42.17	6530000	19951			sp|Q9UNP9|PPIE_HUMAN
SYPARVPPPPPIA	32.08	1360.75	13	0	681.382	38.37	0	17647			sp|P07910|HNRPC_HUMAN
WSTLPPETKDHAVDL	32.07	1707.85	15	1.4	854.932	40.85	3140000	19146			sp|P0C0L4|CO4A_HUMAN, sp|P0C0L5|CO4B_HUMAN
ASLRPYGV	32.06	861.471	8	0.9	431.743	31.91	4300000	13722			sp|P98164|LRP2_HUMAN
ALDHDPVEN(+.98)KIYFAHTAL	32.06	2054.01	18	10	1028.02	43.15	345000	20552			sp|P01133|EGF_HUMAN
LQVGQVELGGGPGAGSLQP	32.06	1762.92	19	-2.6	882.466	53.85	0	26820			sp|P01308|INS_HUMAN
AFSPFSIASLL	32.06	1151.62	11	1.1	576.819	70.62	4740000	34945			sp|P05155|IC1_HUMAN
FGTIGIGTPAQDF	32.05	1322.65	13	1.1	662.333	58.32	0	29310			sp|P0DJD9|PEPA5_HUMAN, sp|P0DJD8|PEPA3_HUMAN, sp|P0DJD7|PEPA4_HUMAN
VVVKEITIHTK	32.03	1265.77	11	0.4	422.931	25.21	1150000	9707			sp|O00592|PODXL_HUMAN
REDFQIQPRDM(+15.99)	32.03	1449.67	11	1.9	725.842	27.44	1930000	10987			sp|Q8WZ75|ROBO4_HUMAN
TC(+57.02)LVKGFYPSDIA	32.03	1469.72	13	2.3	735.87	49.42	772000	24208			sp|P01860|IGHG3_HUMAN, sp|P0DOX5|IGG1_HUMAN, sp|P01861|IGHG4_HUMAN, sp|P01857|IGHG1_HUMAN
LQIYKQGGFLGL	32.02	1335.76	12	0.4	668.885	57.97	0	29116			sp|P15941|MUC1_HUMAN
IFEKGGSYLGRE	32.01	1354.69	12	0	678.351	30.06	1540000	12591			sp|O00391|QSOX1_HUMAN
VSLDSGLLNSLGALTE	32	1587.84	16	1.3	794.926	65.95	194000	33317			sp|P40197|GPV_HUMAN
PSAILPLPGQS	32	1078.6	11	1.4	540.309	50.72	6380000	24966			sp|Q14624|ITIH4_HUMAN
SLHRPALEDLL	32	1262.7	11	2.5	632.358	47.81	402000	23354			sp|P01876|IGHA1_HUMAN, sp|P0DOX2|IGA2_HUMAN, sp|P01877|IGHA2_HUMAN
TQVKESLSSY	31.98	1140.57	10	0.1	571.29	28.34	1870000	11610			sp|P02655|APOC2_HUMAN
EDPQGDAAQKTDTSHHDQDHPTFNKITPNLAEF	31.98	3703.68	33	2.3	1235.57	41.97	15300000	19808			sp|P01009|A1AT_HUMAN
PTLRELHLDNNKL	31.98	1561.86	13	-0.5	521.626	36.61	901000	16561			sp|P21810|PGS1_HUMAN
YTTSSQLTL	31.97	1012.51	9	0.5	507.261	42.49	8560000	20119			sp|P01876|IGHA1_HUMAN, sp|P0DOX2|IGA2_HUMAN, sp|P01877|IGHA2_HUMAN
SVATQTC(+57.02)QITPAEGPVVTAQYDC(+57.02)L	31.97	2608.21	24	1.4	1305.12	53.86	414000	26815			sp|P01042|KNG1_HUMAN
ARM(+15.99)AETC(+57.02)VPVL	31.96	1261.62	11	0.7	631.816	37.53	4380000	17113			sp|P07911|UROM_HUMAN
IKGARDSHAGL	31.95	1123.61	11	1.2	562.813	13.99	300000	4223			sp|Q8WVN6|SCTM1_HUMAN
E(-18.01)ETLTHTITKL	31.95	1266.68	11	-4.2	423.233	35.38	6560000	15909			sp|P01042|KNG1_HUMAN
LQKPGQSPQL	31.94	1094.61	10	1	548.312	26.39	5680000	10350			sp|P01614|KVD40_HUMAN, sp|A0A075B6P5|KV228_HUMAN, sp|P01615|KVD28_HUMAN, sp|A2NJV5|KV229_HUMAN, sp|A0A087WW87|KV240_HUMAN
AGFYRSEYMEG	31.94	1308.54	11	0.7	655.28	36.15	1850000	16293			sp|P15144|AMPN_HUMAN
FVQPPTKIC(+57.02)VGC(+57.02)PRDIPTNSPELE	31.93	2753.35	24	1.2	918.792	45.12	25200000	21558			sp|P01042|KNG1_HUMAN
FVDQYGQRDDGKIGIVE	31.93	1937.95	17	-0.6	646.99	37.81	3230000	17280			sp|P05937|CALB1_HUMAN
YKFQNAL	31.93	882.46	7	1	442.238	35.84	554000000	15988			sp|P02768|ALBU_HUMAN
AVYEHPSIL	31.93	1027.53	9	0.5	514.774	38.33	4870000	17653			sp|P43251|BTD_HUMAN
NKEIPAWVPFDPAAQ	31.92	1681.85	15	1.2	841.932	57.25	101000000	28895			sp|P25311|ZA2G_HUMAN
ISKANSFLGEKASAGLLGAHAAAITA	31.92	2468.34	26	0.3	618.092	45.29	1130000	21806			sp|P0C0L4|CO4A_HUMAN
FVTEKEC(+57.02)L	31.92	1024.49	8	1.2	513.253	30.31	7700000	12713			sp|P02760|AMBP_HUMAN
SVVINQLRL	31.91	1040.63	9	0.3	521.324	47.67	509000	23285			sp|P01833|PIGR_HUMAN
TERAPGKDTFYSLGSSL	31.9	1827.9	17	1.5	610.308	45.08	1370000	21660			sp|O00187|MASP2_HUMAN
YETVRNGGLIFAG	31.9	1395.71	13	1.5	698.866	45.46	6310000	21739			sp|P54710|ATNG_HUMAN
QDLPWQVKL	31.9	1125.62	9	0.6	563.817	55.1	1380000	27541			sp|P22891|PROZ_HUMAN
WNNNKASL	31.89	945.467	8	1.2	473.741	24.44	4670000	9272			sp|P14384|CBPM_HUMAN
Q(-17.03)VPDVDIRGPK	31.88	1205.64	11	0.4	603.828	38.42	2740000	17666			sp|Q09666|AHNK_HUMAN
FQAPSDYRYYPYQS	31.87	1783.78	14	-0.3	892.899	42.92	1450000	20501			sp|Q08380|LG3BP_HUMAN
VKLSSGAKVL	31.87	1000.63	10	1.3	501.322	26.67	20800000	10687			sp|O00187|MASP2_HUMAN
HPNSPLDEENLTQENQDRGTHVDLGLASANVDF	31.87	3631.68	33	0.1	908.927	51.31	1620000	25381			sp|P01011|AACT_HUMAN
VGQDGQVRMVVGAAGGTQITTATA	31.87	2287.16	24	1.8	1144.59	42.83	2140000	20320			sp|P19440|GGT1_HUMAN
IVSTGRGNFLEL	31.86	1304.71	12	0.2	653.362	50.36	1650000	24795			sp|Q6PCB0|VWA1_HUMAN
PLVTKM(+15.99)C(+57.02)HIGC(+57.02)PDIPSLGLGPYVS	31.86	2626.3	24	-0.6	876.439	53.56	2750000	26724			sp|P0DP57|SLUR2_HUMAN
AEDGDRGINQPIIY	31.86	1559.76	14	2.5	780.888	40.28	500000	18780			sp|Q9HBB8|CDHR5_HUMAN
LVIVGGKDIQGSLQDIF	31.85	1801	17	2.5	901.509	62.14	56000	31411			sp|P55290|CAD13_HUMAN
ALTQNHHKQYYEGSE	31.85	1803.82	15	1.8	902.918	15.38	0	4851			sp|P19827|ITIH1_HUMAN
YPEDGLQFHTTF	31.84	1453.65	12	1.1	727.834	50.62	2080000	24943			sp|P14543|NID1_HUMAN
HAMFQPFLEM(+15.99)	31.83	1265.56	10	0.9	633.787	51.61	3680000	25534			sp|P10909|CLUS_HUMAN
VSYTKSYL	31.83	959.496	8	1.6	480.756	32.34	2130000	14034			sp|P02774|VTDB_HUMAN
RVVAQGVGIPEDSIFTM	31.82	1817.93	17	1.3	909.976	58.29	36200000	29294			sp|P02760|AMBP_HUMAN
TYYC(+57.02)C(+57.02)KKDLC(+57.02)NF	31.82	1670.69	12	0.7	836.352	32.34	382000	14036			sp|P13987|CD59_HUMAN
LDIYGITRDQAGE	31.81	1449.71	13	1.7	725.864	45.26	3460000	21845			sp|Q7Z3B1|NEGR1_HUMAN
GEYKFQN	31.8	884.403	7	0.9	443.209	22.12	1690000	8084			sp|P02768|ALBU_HUMAN
VVQRHVVL	31.8	948.587	8	0.9	475.301	21.96	9600000	7960			sp|O95998|I18BP_HUMAN
ANSQDIRHMHFDGTDYGTL	31.8	2176.96	19	1.2	1089.49	41.16	0	19314			sp|P01133|EGF_HUMAN
PGLKMTMDKTGLL	31.79	1403.75	13	-0.1	702.883	44.32	1900000	21177			sp|Q14624|ITIH4_HUMAN
DHDVGSELPPEGVLGALL	31.79	1816.92	18	1.3	909.469	65.64	8440000	33087			sp|Q9UHG2|PCS1N_HUMAN
LQRNEQEQPLGQWHL	31.78	1874.94	15	1.4	938.478	45.26	0	21776			sp|O00391|QSOX1_HUMAN
LSEDVFKQGL	31.77	1134.59	10	1.2	568.304	44.87	184000	21508			sp|P15144|AMPN_HUMAN
FYIDPEKGDIVT	31.77	1395.69	12	0.5	698.854	48.56	2230000	23769			sp|P55290|CAD13_HUMAN
LTPKPLQQLEV	31.77	1264.74	11	1.3	633.378	44.72	24700000	21306			sp|Q16651|PRSS8_HUMAN
FKDSAHGF	31.76	907.419	8	0.8	454.717	20.95	3100000	7519			sp|P02787|TRFE_HUMAN
IDQTLKAKVGQ	31.75	1199.69	11	1.9	600.852	21.31	398000	7702			sp|P05155|IC1_HUMAN
N(+.98)GKAC(+57.02)IPTGPYPC(+57.02)	31.74	1434.63	13	0.5	718.321	38.57	4290000	17787			sp|P00742|FA10_HUMAN
LGSGGTPAPPR	31.74	1008.54	11	2.3	505.276	20.06	0	7074			sp|P24043|LAMA2_HUMAN
LSQNQGGKTFIVGDQISF	31.74	1937.98	18	1.8	970.001	53.35	1660000	26473			sp|P09211|GSTP1_HUMAN
LDTLVLKENQL	31.74	1284.73	11	0.6	643.372	45.94	536000	22202			sp|P02750|A2GL_HUMAN
TLTISSLQPEDF	31.73	1349.67	12	1	675.844	60.44	1030000	30422			sp|A0A0C4DH55|KVD07_HUMAN, sp|A0A0B4J2D9|KVD13_HUMAN, sp|P01597|KV139_HUMAN, sp|P0DP09|KV113_HUMAN, sp|A0A0C4DH73|KV112_HUMAN, sp|A0A0C4DH69|KV109_HUMAN, sp|A0A075B6S4|KVD17_HUMAN, sp|A0A0C4DH72|KV106_HUMAN, sp|A0A0B4J1Z2|KVD43_HUMAN, sp|A0A075B6H7|KV37_HUMAN, sp|P01599|KV117_HUMAN, sp|P04432|KVD39_HUMAN, sp|P01601|KVD16_HUMAN, sp|P01611|KVD12_HUMAN, sp|P04430|KV116_HUMAN
IAGKYAQDFG	31.72	1068.52	10	0.7	535.27	30.59	1430000	12936			sp|P53634|CATC_HUMAN
VAVGKEAKLYL	31.72	1189.71	11	1.1	595.861	36.19	5860000	16195			sp|Q86V85|GP180_HUMAN
PKVFPLSL	31.72	899.548	8	0.9	450.782	54.11	2260000	26967			sp|P01876|IGHA1_HUMAN, sp|P0DOX2|IGA2_HUMAN, sp|P01877|IGHA2_HUMAN
SLLTQVLLGAGENTKTNL	31.71	1871.04	18	-0.4	936.525	63.49	471000	32120			sp|P05155|IC1_HUMAN
EYKFQNALL	31.69	1124.59	9	0.3	563.301	47.67	2310000	23194			sp|P02768|ALBU_HUMAN
SVIDQSRVL	31.68	1015.57	9	0.8	508.791	36.19	1760000	16240			sp|P07911|UROM_HUMAN
VYVPMC(+57.02)TEKINIPIGPC(+57.02)GGMC(+57.02)L	31.67	2508.17	22	1.9	1255.1	62.23	999000	31459			sp|Q9ULV1|FZD4_HUMAN
VAGSLYRADL	31.67	1063.57	10	1.4	532.791	36.96	3090000	16806			sp|P01133|EGF_HUMAN
HAMFQPFLEM	31.67	1249.56	10	0.8	625.789	60.69	6780000	30550			sp|P10909|CLUS_HUMAN
YSAHDTTVSGLQMA	31.66	1479.67	14	1.4	740.841	36.63	3260000	16545			sp|P15309|PPAP_HUMAN
MVHKAVVE	31.66	911.49	8	0.9	456.753	12.66	3880000	3580			sp|P05154|IPSP_HUMAN
VGKLLDNL	31.66	870.518	8	0.3	436.266	41.73	18300000	19574			sp|P24855|DNAS1_HUMAN
LTVVHQDWLNGKE	31.65	1537.79	13	-0.3	769.902	38.91	740000	17965			sp|P01859|IGHG2_HUMAN
VKC(+57.02)M(+15.99)PTFQF	31.63	1172.54	9	1.6	587.276	42.42	5210000	20184			sp|P10599|THIO_HUMAN
SVIDQSRVLNLGP	31.63	1396.77	13	1.8	699.392	47.54	33500000	23014			sp|P07911|UROM_HUMAN
VATDPDSIGAAHLIF	31.62	1525.78	15	0.6	763.896	56.52	0	28317			sp|P55000|SLUR1_HUMAN
ALEDGGSAHGVFLLNSNAMD	31.62	2016.92	20	1.6	1009.47	52.33	2390000	25990			sp|P10253|LYAG_HUMAN
EHGPPPPPDERDHSHGPPLPQ	31.61	2292.07	21	0.7	574.024	23.53	1450000	8837			sp|P04196|HRG_HUMAN
ATSPAFRYDL	31.6	1139.56	10	0.4	570.788	42.83	1530000	20379			sp|P54802|ANAG_HUMAN
VTYRENSLL	31.59	1093.58	9	1	547.796	35.8	3450000	16079			sp|P15144|AMPN_HUMAN
KVTDADAPNTPAWEAV	31.59	1683.81	16	0.4	842.913	42.01	0	19843			sp|P12830|CADH1_HUMAN
DKINAANYASVKTPAL	31.59	1674.89	16	1	559.306	39.6	9120000	18398			sp|Q96IU4|ABHEB_HUMAN
EARNAEDLNGPPIGSFTL	31.58	1899.93	18	1.7	950.975	54.82	1320000	27345			sp|Q6ZNA5|FRRS1_HUMAN
TITKDTSKNQVVL	31.57	1445.81	13	1.4	723.913	26.39	1590000	10373			sp|P01817|HV205_HUMAN
YSKLTVD	31.56	824.428	7	1	413.222	23.8	5110000	8982			sp|P01860|IGHG3_HUMAN, sp|P0DOX5|IGG1_HUMAN, sp|P01857|IGHG1_HUMAN, sp|P01859|IGHG2_HUMAN
ISRAQLVPLPPSTYVEF	31.56	1916.04	17	1.3	959.029	60.71	0	30588			sp|P02765|FETUA_HUMAN
ALQPMVSALNIR	31.55	1311.73	12	0.1	656.874	49.42	953000	24217			sp|P07911|UROM_HUMAN
EIC(+57.02)PSFQRVIE	31.55	1376.68	11	-0.4	689.345	44.08	8920000	21069			sp|P11684|UTER_HUMAN
VLNLGPITR	31.55	981.597	9	1.1	491.806	41.07	699000000	19257			sp|P07911|UROM_HUMAN
VEFQGRTLGALESLTLNL	31.55	1960.06	18	1.5	981.04	64.83	1130000	32797			sp|O95460|MATN4_HUMAN
WQADTQVTSGVVTF	31.54	1537.74	14	1.3	769.879	56	713000	28066			sp|Q9UNN8|EPCR_HUMAN
VDNHDNQRGHGAGGASILT	31.54	1917.9	19	0.8	640.309	20	4070000	6989			sp|P04745|AMY1_HUMAN, sp|P19961|AMY2B_HUMAN, sp|P04746|AMYP_HUMAN
IEFNKEIPAWVPFDPAAQ	31.53	2071.04	18	1.7	1036.53	62.83	398000	31768			sp|P25311|ZA2G_HUMAN
AYTAAGDGPWSLPVPLEA	31.52	1813.89	18	1.2	907.953	64.85	1060000	32831			sp|P30530|UFO_HUMAN
NGIYYPGGSYDPRNNSPYEIENG	31.52	2575.12	23	-1.5	1288.57	47.03	2060000	22788			sp|P02671|FIBA_HUMAN
ALIYNEALKG	31.51	1090.6	10	1	546.309	37.97	1780000	17356			sp|P06703|S10A6_HUMAN
LDSLPSDTRLVLLNA	31.5	1625.9	15	0.9	813.957	56.86	8440000	28536			sp|P05155|IC1_HUMAN
LRLSEPAELTDAVKVMDLPTQE	31.5	2454.27	22	2.3	819.098	58.33	847000	29357			sp|P07288|KLK3_HUMAN
ALEDGGSAHGVFL	31.5	1271.61	13	1.4	636.816	44.27	2820000	21175			sp|P10253|LYAG_HUMAN
YVVTKQPSIC(+57.02)L	31.5	1306.7	11	0.1	654.355	42.17	2580000	20042			sp|Q99523|SORT_HUMAN
DGVPRVPEGLEDVSKYPDL	31.49	2084.04	19	1.4	695.689	52.7	0	26159			sp|P16444|DPEP1_HUMAN
WSATSGSHAPASDDTPEFC(+57.02)AALRS	31.49	2520.1	24	0.9	841.04	40.96	0	19194			sp|Q96B86|RGMA_HUMAN
SFSKDWSF	31.49	1002.44	8	0.9	502.23	47.76	74400000	23191			sp|P61769|B2MG_HUMAN
VLQQTYHAHRSDA	31.49	1524.74	13	2.6	763.381	12.97	76200	3773			sp|P00749|UROK_HUMAN
KVDNALQSGNSQESVTEQDSKDSTYSLSSTL	31.48	3317.54	31	0.1	1106.85	41.42	1020000	19459			sp|P01834|IGKC_HUMAN, sp|P0DOX7|IGK_HUMAN
FWMN(+.98)GDRIDS	31.48	1240.52	10	1.3	621.267	45.37	4680000	21747			sp|P10909|CLUS_HUMAN
DAKVSTLKDIIPHPSYLQEGSQGDIAL	31.47	2894.5	27	0.8	965.842	55.69	1880000	27826			sp|Q16651|PRSS8_HUMAN
AVPWQGTM(+15.99)TL	31.47	1118.54	10	0.9	560.279	48.96	529000	24010			sp|P01034|CYTC_HUMAN
QVSAMQHQTV	31.46	1127.54	10	1.9	564.778	21.8	649000	7914			sp|P05155|IC1_HUMAN
WKSPPGQVTEA	31.46	1198.6	11	-0.9	600.306	27.83	1310000	11228			sp|P15121|ALDR_HUMAN
VARETTC(+57.02)SKESNEELTE	31.46	1981.89	17	0.6	991.953	18.22	201000	6115			sp|P01042|KNG1_HUMAN
NYGIPAIVKL	31.46	1086.64	10	0.8	544.33	55.3	3110000	27552			sp|P14923|PLAK_HUMAN
LSSQKYQIL	31.45	1078.6	9	0.9	540.309	37.2	4850000	16937			sp|P10619|PPGB_HUMAN
VKLFDSDPITVTVPVEV	31.44	1857.01	17	1.6	929.515	61.83	7430000	31194			sp|P10909|CLUS_HUMAN
PGGSC(+57.02)GPIKV	31.43	970.491	10	0.8	486.253	28	4670000	11333			sp|P78347|GTF2I_HUMAN
ISERWKNFPSPVDA	31.43	1644.83	14	1.5	823.422	41.53	2460000	19609			sp|P02790|HEMO_HUMAN
VKKLYHSEA	31.43	1073.59	9	1.3	537.802	9.81	33200000	2428			sp|P01009|A1AT_HUMAN
Q(-17.03)IPHGRAPPDG	31.42	1126.55	11	1.5	564.284	25.25	4110000	9746			sp|Q5SZK8|FREM2_HUMAN
SC(+57.02)DTPPPC(+57.02)PRC(+57.02)PEPK	31.42	1796.76	15	0.9	899.39	20.09	12900000	7034			sp|P01860|IGHG3_HUMAN
YVQHRVAEA	31.42	1071.55	9	1	536.781	12.4	1550000	3463			sp|Q12794|HYAL1_HUMAN
RTLNQPDSQLQLTTGNGL	31.41	1955.01	18	1.4	978.512	43.15	93200	20558			sp|P01009|A1AT_HUMAN
LQRLEPVHLQLQC(+57.02)M(+15.99)SQEQL	31.4	2365.19	19	1.3	789.404	44.9	1420000	21562			sp|Q96PD5|PGRP2_HUMAN
VIRDGDNNLAQQL	31.4	1454.75	13	1.1	728.382	36	3450000	16247			sp|O60494|CUBN_HUMAN
AVTEDDEDEDDDKEDEVGY	31.4	2186.81	19	1.8	1094.42	30.59	736000	12928			sp|Q08629|TICN1_HUMAN
LAQLPEELFHPLTSLQT	31.39	1936.03	17	2	969.024	63.07	431000	31880			sp|P22792|CPN2_HUMAN
PREVLTGNDEVIGQVL	31.39	1737.93	16	0.8	869.971	50.89	311000	25134			sp|Q15904|VAS1_HUMAN
YFNPGSRDF	31.39	1101.49	9	1.3	551.752	36.96	4360000	16735			sp|P04745|AMY1_HUMAN, sp|P19961|AMY2B_HUMAN, sp|P04746|AMYP_HUMAN
ATLGGEELEPAPSLPRPLPATVGVTQPYL	31.37	2972.59	29	1.8	991.871	61.16	1020000	30834			sp|Q8IUL8|CILP2_HUMAN
AAQYTTVGRMDQGVG	31.36	1552.73	15	1.7	777.374	32.22	1340000	13967			sp|P51688|SPHM_HUMAN
YGSHPFYL	31.35	982.455	8	1.3	492.235	44.75	6200000	21405			sp|P10253|LYAG_HUMAN
LRLSEPAELTD	31.35	1242.65	11	0.9	622.331	39.69	25700000	18421			sp|P07288|KLK3_HUMAN
FKEGHSYY	31.35	1029.46	8	1.6	515.736	21.49	1630000	7743			sp|P20827|EFNA1_HUMAN
AYKVPLAG	31.35	817.47	8	0	409.742	32.41	2560000	14052			sp|P19835|CEL_HUMAN
YNKYPDAVAT	31.35	1140.55	10	1.2	571.28	25.96	0	10168			sp|P10451|OSTP_HUMAN
YTPVVLPRSLD	31.35	1258.69	11	0.8	630.354	45.64	7990000	21982			sp|P01019|ANGT_HUMAN
FTTKGVTSVSQ	31.35	1153.6	11	-0.2	577.806	25.73	0	10038			sp|P05155|IC1_HUMAN
NDVTTRLRENE	31.34	1345.66	11	1.3	673.837	23.5	3470000	8786			sp|P13987|CD59_HUMAN
LRLSVASPEDLTDPRVAERL	31.34	2236.22	20	2.3	560.063	48.77	551000	23866			sp|Q8N307|MUC20_HUMAN
SRDDSTSPLDGAPWPGLL	31.34	1882.91	18	-0.5	942.46	62.56	275000	31620			sp|A1L4H1|SRCRL_HUMAN
FSIEVYPEDHSEL	31.34	1563.71	13	0.4	782.862	51.64	464000	25604			sp|Q14118|DAG1_HUMAN
YKTTPPM(+15.99)L	31.34	965.489	8	0.9	483.752	30.74	103000000	12894			sp|P01859|IGHG2_HUMAN
RAHGQESAIF	31.32	1114.55	10	1.6	558.284	24.65	515000000	9332			sp|Q8WVN6|SCTM1_HUMAN
DTSEYIISC(+57.02)HPVGTDEEPLQFRVPGTSTSAT	31.32	3393.57	31	1.5	1132.2	54.42	878000	27163			sp|P02751|FINC_HUMAN
FHVDRHVWTTL	31.31	1409.72	11	1.7	470.915	41.42	406000	19533			sp|Q7Z7M0|MEGF8_HUMAN
YLSRDPDAQPGGELM(+15.99)	31.3	1663.75	15	-0.4	832.883	30.62	1110000	12946			sp|P07339|CATD_HUMAN
C(+57.02)NDPMVC(+57.02)RL	31.3	1163.49	9	0.2	582.752	35.24	402000	15716			sp|Q9UBX1|CATF_HUMAN
VLTSEKRAPDL	31.3	1227.68	11	0.6	614.849	24.77	318000	9507			sp|P22891|PROZ_HUMAN
IIFSNGRDLL	31.29	1146.64	10	0.8	574.328	50.62	29200000	24834			sp|P98164|LRP2_HUMAN
VQDIMEDTMRFRDNTPNAIA	31.29	2336.09	20	1.5	779.705	49.01	832000	23979			sp|P09603|CSF1_HUMAN
ALDGHQLLAGGEVDL	31.28	1506.77	15	2.3	754.393	52.05	870000	25835			sp|P01133|EGF_HUMAN
LNMRGLYDV	31.28	1079.54	9	1.1	540.779	46.05	33000000	22235			sp|O75144|ICOSL_HUMAN
PTSPKVFPLSL	31.28	1184.68	11	2.3	593.349	55.2	419000	27647			sp|P01876|IGHA1_HUMAN, sp|P0DOX2|IGA2_HUMAN, sp|P01877|IGHA2_HUMAN
LEVRTSTASG	31.27	1019.52	10	0.7	510.77	18.75	518000	6437			sp|P98160|PGBM_HUMAN
FQLFSSPHGKDLL	31.27	1487.78	13	2	744.897	51.17	915000	25280			sp|P02787|TRFE_HUMAN
VVSVGIKDVF	31.27	1061.61	10	1	531.814	49.77	3450000	24218			sp|P12109|CO6A1_HUMAN
VRLPTGY	31.26	804.449	7	-1.2	403.231	34.15	1860000	15135			sp|Q12907|LMAN2_HUMAN
ALQSGNSQESVTEQDSKDSTYSLSSTL	31.26	2861.3	27	0.6	1431.66	43.19	472000	20569			sp|P01834|IGKC_HUMAN, sp|P0DOX7|IGK_HUMAN
YLTRHPPPVPAEDPAAF	31.25	1876.95	17	0.6	939.481	38.79	5560000	17811			sp|Q8IUL8|CILP2_HUMAN
YVHGGYKA	31.23	893.439	8	1.1	447.728	12.44	1350000	3502			sp|Q5VV63|ATRN1_HUMAN, sp|O75882|ATRN_HUMAN
EKVLPSLGISN	31.23	1155.65	11	0.6	578.833	41.62	1030000	19583			sp|P05154|IPSP_HUMAN
GPPPAPPGLPAGADC(+57.02)L	31.22	1485.73	16	0.8	743.872	50.06	257000	24613			sp|O43278|SPIT1_HUMAN
LALEPGILDTANVEA	31.22	1524.8	15	1	763.41	59.55	5200000	29927			sp|Q6EMK4|VASN_HUMAN
YWSHEAL	31.19	904.408	7	0.8	453.212	34.08	4870000	14983			sp|Q08380|LG3BP_HUMAN
IVIPYPHNVPR	31.19	1303.74	11	0.7	435.588	37.96	0	17395			sp|Q8TB96|TIP_HUMAN
ASPEYVNLPINGNGKQ	31.19	1699.85	16	0.3	850.934	40.45	1480000	18864			sp|P09211|GSTP1_HUMAN
DADLADGVSGGEGKGGSDGGGSHRKEGEEADAPGVIPGIVG	31.19	3775.75	41	-0.6	944.945	41.13	18300000	19296			sp|P14209|CD99_HUMAN
QDFRVVAQGVGIPEDS	31.19	1715.85	16	2	858.933	46.38	5560000	22339			sp|P02760|AMBP_HUMAN
EQLTPALHSTNF	31.19	1356.67	12	-3.8	679.338	40.98	3550000	19162			sp|O95998|I18BP_HUMAN
VKDKFSEF	31.18	998.507	8	0.9	500.261	28.78	3440000	11875			sp|P02656|APOC3_HUMAN
GYAC(+57.02)DTDLRG	31.18	1126.47	10	1.2	564.244	25.21	848000	9746			sp|P07911|UROM_HUMAN
VTLPTGEVTVPGVSGDVSLPEIATGGLE	31.18	2693.4	28	2.4	1347.71	64.8	337000	32812			sp|Q09666|AHNK_HUMAN
YSRSLTPDDDVFQY	31.17	1704.76	14	0	853.389	47.95	586000	23456			sp|P14384|CBPM_HUMAN
KEKFTAF	31.17	869.465	7	0.5	435.74	27.56	36600000	11033			sp|P41222|PTGDS_HUMAN
ITVLVPPRNLMID	31.16	1479.85	13	1.1	740.932	56.03	2340000	28083			sp|Q9BY67|CADM1_HUMAN
YSISRDSDIL	31.16	1167.58	10	1.7	584.797	40.85	1730000	19137			sp|Q9NU53|GINM1_HUMAN
AAYTAAGDGPWSLPVPLEA	31.15	1884.93	19	1.5	943.472	64.76	566000	32762			sp|P30530|UFO_HUMAN
ASVPPHQLRL	31.15	1116.64	10	-0.2	559.327	30.17	3010000	12630			sp|P30530|UFO_HUMAN
AHIKDQKEGLHSLQE	31.14	1731.89	15	1.2	866.953	18.17	291000	6095			sp|Q29983|MICA_HUMAN
GEYKFQNA	31.14	955.44	8	1.2	478.728	24.97	10500000	9519			sp|P02768|ALBU_HUMAN
ISFMGNYM	31.13	961.404	8	0.9	481.71	57.86	1130000	29110			sp|O75594|PGRP1_HUMAN
FVKHTRDSDIIEDVM	31.13	1803.88	15	0.7	902.949	40.36	99700	18853			sp|O94919|ENDD1_HUMAN
EC(+57.02)SIDEDC(+57.02)KSNNGRW	31.12	1868.74	15	0.4	623.921	26.69	442000	10587			sp|P07911|UROM_HUMAN
QAQSKGNPEQTPVLKPEEEAPAPEVG	31.12	2729.35	26	0.8	910.792	34.09	4310000	15004			sp|P04004|VTNC_HUMAN
SALKYPAN	31.11	862.455	8	0.8	432.235	22.58	49300000	8230			sp|P01133|EGF_HUMAN
THIYTKEEVSSHTSPETGIW	31.08	2301.09	20	1.7	1151.55	35.66	0	15982			sp|P51687|SUOX_HUMAN
KTALQPM(+15.99)VSALN	31.07	1287.69	12	1.3	644.851	32.18	36300000	13963			sp|P07911|UROM_HUMAN
VAGIKYFLTM	31.07	1141.62	10	1.5	571.818	58.6	572000	29501			sp|Q15828|CYTM_HUMAN
AC(+57.02)SYPLDMKVSLKTALQPMVS	31.07	2338.17	21	0.6	780.399	55.9	2280000	28028			sp|P07911|UROM_HUMAN
AVTGWKTGC(+57.02)SLMG	31.06	1366.64	13	3.2	684.328	41.39	884000	19527			sp|P01019|ANGT_HUMAN
LM(+15.99)IEQNTKSPLFM(+15.99)GKVVNPTQK	31.06	2534.32	22	0.6	634.589	37.46	1560000	17095			sp|P01009|A1AT_HUMAN
FDSDPITVTVPVEVSRKNPKF	31.04	2374.25	21	0	594.571	45.91	5760000	22113			sp|P10909|CLUS_HUMAN
AAMHWMDG	31.04	917.352	8	0.4	459.684	36.72	2730000	16623			sp|P22891|PROZ_HUMAN
LTVQVPPKIYDISND	31.04	1700.9	15	0.4	851.457	49.27	641000	24184			sp|Q7Z3B1|NEGR1_HUMAN
GPQEKKVVVY	31.03	1145.64	10	1.3	573.83	21.25	998000	7667			sp|P53634|CATC_HUMAN
PIKESSWPQGFGQLTQL	31.02	1914.98	17	2	958.501	59.46	1210000	29960			sp|P15309|PPAP_HUMAN
PTGYYFGASAGTGDLSDNHDIIS	31.02	2357.04	23	0.6	1179.53	50.72	1010000	25084			sp|Q12907|LMAN2_HUMAN
AVYDGPSSNSHL	31.01	1245.56	12	0.6	623.789	29.36	1950000	12201			sp|O60494|CUBN_HUMAN
YLRQSVGNE	31.01	1064.53	9	1.5	533.271	19.23	3250000	6613			sp|P05452|TETN_HUMAN
AFSPFSIASLLT	31.01	1252.67	12	1.1	627.343	70.17	501000	34863			sp|P05155|IC1_HUMAN
IVLTADRSGDDVRNPSVV	31.01	1912	18	1.6	638.342	35.63	1340000	16023			sp|P12111|CO6A3_HUMAN
YAGKYVPAIAHL	31.01	1301.71	12	0.3	651.864	40.7	653000	19000			sp|Q9H3G5|CPVL_HUMAN
IGKPKPYYE	31.01	1093.58	9	1.2	547.798	20.65	2970000	7292			sp|P15529|MCP_HUMAN
AHC(+57.02)FYSGTVNGDPSSAAALS	31.01	2010.87	20	2.2	1006.45	38.85	400000	18025			sp|Q9UHI8|ATS1_HUMAN
VYYRPMDE	31	1071.47	8	0.7	536.742	29.04	12600000	11923			sp|P04156|PRIO_HUMAN
VVDNGSGM(+15.99)C(+57.02)KAGFAGDDAPRAVF	31	2356.06	23	-1	1179.03	38.88	728000	17955			sp|P60709|ACTB_HUMAN
TTERVFPYISV	31	1310.69	11	1.4	656.352	54.64	1030000	27258			sp|Q12907|LMAN2_HUMAN
ASRQEPSQGTTTFAVT	30.99	1679.81	16	1.3	840.914	30.52	1010000	12791			sp|P01876|IGHA1_HUMAN
YVKAVGNL	30.98	862.491	8	0.7	432.253	29.13	7310000	12031			sp|P02787|TRFE_HUMAN
PILRHGIQY	30.98	1095.62	9	-0.2	548.817	29	0	11973			sp|P01042|KNG1_HUMAN
VQGFFPQEPLS	30.98	1247.62	11	0.6	624.817	54.98	4710000	27405			sp|P01876|IGHA1_HUMAN, sp|P0DOX2|IGA2_HUMAN, sp|P01877|IGHA2_HUMAN
VATLRETYGEMA	30.98	1339.64	12	0.5	670.83	36.25	3760000	16344			sp|P02768|ALBU_HUMAN
SVSLKHGNTDSEG	30.97	1329.62	13	2	665.817	12.75	609000	3681			sp|P05156|CFAI_HUMAN
SKFC(+57.02)GTSL	30.96	898.422	8	-0.4	450.218	28.45	823000	11687			sp|O60494|CUBN_HUMAN
YYSAVDPTKDIF	30.95	1417.68	12	1.4	709.846	51.08	2200000	25241			sp|P00450|CERU_HUMAN
C(+57.02)ITQYER	30.94	968.438	7	1.5	485.227	22.53	1680000	8276			sp|P04156|PRIO_HUMAN
ERVFPYISV	30.94	1108.59	9	0.9	555.304	54.27	3110000	27039			sp|Q12907|LMAN2_HUMAN
FRSALESSPADPATL	30.93	1560.78	15	0.9	781.397	41.92	965000	19771			sp|P06881|CALCA_HUMAN, sp|P01258|CALC_HUMAN
PVTKSFNRGEC(+57.02)	30.93	1293.61	11	2.3	647.816	15.44	1130000	4890			sp|P01834|IGKC_HUMAN, sp|P0DOX7|IGK_HUMAN
MEDGKSRLVL	30.92	1146.61	10	2	574.312	30.62	691000	13003			sp|Q9Y2E5|MA2B2_HUMAN
VTVLQNTDGNNNEAWAKD	30.92	1987.92	18	1.9	994.971	36.91	182000	16785			sp|P02788|TRFL_HUMAN
YIRQAGDF	30.92	968.472	8	0.9	485.243	28.52	2260000	11733			sp|Q9H3G5|CPVL_HUMAN
AQSEVRPQC(+57.02)LL	30.91	1299.66	11	2.1	650.839	38.59	1330000	17741			sp|P28906|CD34_HUMAN
VGLLQLLGDPPPQQVTQTDDPDVGLA	30.89	2685.39	26	-2	896.134	66.27	238000	33446			sp|P39060|COIA1_HUMAN
DTYPNDETTERVFPYIS	30.89	2045.92	17	2.2	682.983	53.71	15600000	26779			sp|Q12907|LMAN2_HUMAN
FVRGFSLDE	30.88	1068.52	9	1.5	535.27	42.12	1800000	19933			sp|P19827|ITIH1_HUMAN
IAKTIDPELL	30.87	1111.65	10	1.6	556.833	44.71	0	21454			sp|P15586|GNS_HUMAN
SEITFELPDNAKQC(+57.02)F	30.87	1797.82	15	1.9	899.921	53.91	1300000	26899			sp|Q9Y3B3|TMED7_HUMAN
TQQLAQATGKPPQYIAVHVVPDQL	30.87	2601.39	24	1.2	868.139	48.88	5500000	23854			sp|P14174|MIF_HUMAN
Q(-17.03)DSPPQILVHPQDQL	30.86	1696.84	15	1.4	849.429	54	6600000	26788			sp|Q8WZ75|ROBO4_HUMAN
NQLTSRDAGF	30.86	1107.53	10	1	554.773	30.67	2080000	12963			sp|P01833|PIGR_HUMAN
ASLTTQKKVEF	30.86	1250.69	11	-0.3	626.351	28.42	5220000	11656			sp|O75882|ATRN_HUMAN
Q(-17.03)DPGSKAVADRY	30.85	1288.6	12	1.9	645.311	26.73	1020000	10649			sp|P52803|EFNA5_HUMAN
LVVDPKSKEEDKHLKFRISHELDS	30.84	2848.51	24	1.1	713.135	31.79	0	13677			sp|P10451|OSTP_HUMAN
LVGYGTDSASGMDY	30.84	1434.6	14	1.9	718.307	44.47	529000	21356			sp|P53634|CATC_HUMAN
LIKVDGVVTK	30.83	1070.67	10	0.9	536.343	28.64	4020000	11737			sp|Q9UEF7|KLOT_HUMAN
VKAC(+57.02)AGGYY	30.81	987.448	9	0.6	494.732	23.9	1080000	8994			sp|P07911|UROM_HUMAN
AKSSNSGQQGVWV	30.81	1346.66	13	0.3	674.336	31.43	13400000	13393			sp|P14543|NID1_HUMAN
KC(+57.02)QSEGQC(+57.02)IPNSW	30.81	1592.67	13	1.9	797.344	35.59	468000	15934			sp|P98164|LRP2_HUMAN
LADEIIIRDLN	30.81	1283.71	11	0.4	642.862	49.77	926000	24383			sp|P07911|UROM_HUMAN
LVRYTKKVPQVSTPTL	30.81	1829.08	16	0.5	610.7	33.97	6030000	14906			sp|P02768|ALBU_HUMAN
PVIFSHSSA	30.81	943.476	9	1.5	472.746	29.13	1560000	12061			sp|P16444|DPEP1_HUMAN
SKFC(+57.02)GTSLPSSQWSSGEVMY	30.81	2236.98	20	0.7	1119.5	50.48	0	24850			sp|O60494|CUBN_HUMAN
FQTKSGTASEMGTERAM(+15.99)GLSEE	30.81	2362.04	22	1.8	788.356	28.99	936000	12003			sp|Q9ULI3|HEG1_HUMAN
FRLTWDS	30.8	923.45	7	0.9	462.733	46.56	4300000	22531			sp|O60494|CUBN_HUMAN
VYYRPM(+15.99)DE	30.78	1087.46	8	1	544.74	22.89	6220000	8411			sp|P04156|PRIO_HUMAN
IVDKVKPQL	30.77	1038.64	9	0.6	520.329	26.09	20900000	10127			sp|P01040|CYTA_HUMAN
FKDSAIGF	30.77	883.444	8	0.8	442.73	40.09	44700000	18492			sp|P02788|TRFL_HUMAN
DKARFSGTW	30.77	1066.52	9	-2.1	534.266	31.28	0	13365			sp|P02753|RET4_HUMAN
SC(+57.02)EQVRAFPAL	30.76	1276.62	11	1	639.32	44.57	2440000	21184			sp|P08571|CD14_HUMAN
ASLRPYGVTV	30.75	1061.59	10	0.9	531.801	38.33	4180000	17633			sp|P98164|LRP2_HUMAN
AFWKTDASD	30.72	1039.46	9	0.9	520.738	34.06	1080000	14990			sp|P02749|APOH_HUMAN
DN(+.98)GKAC(+57.02)IPTGPYPC(+57.02)GKQT	30.71	1963.88	18	4.7	982.95	31.46	220000	13477			sp|P00742|FA10_HUMAN
DVSTPPTVLPDNFPR	30.7	1653.84	15	0.4	827.926	50.72	247000	24990			sp|P01344|IGF2_HUMAN
EKINIPIGPC(+57.02)GGM(+15.99)C(+57.02)L	30.69	1673.79	15	2.4	837.906	48.89	3490000	23954			sp|Q9ULV1|FZD4_HUMAN
SVFPQQTGQL	30.68	1103.56	10	1.5	552.789	44.7	2540000	21531			sp|P81172|HEPC_HUMAN
LSFHTPGGQNQE	30.68	1313.6	12	0.6	657.808	30.76	0	13044			sp|P22105|TENX_HUMAN
WSLGEKPQIL	30.67	1169.64	10	-0.5	585.829	50.99	738000	25200			sp|Q9NR99|MXRA5_HUMAN
VC(+57.02)VMPLGPGRVPEGEEAC(+57.02)GEAHTPPAVHSNHAP	30.66	3458.59	33	0	865.655	35.66	3710000	15956			sp|Q6EMK4|VASN_HUMAN
VEWESNGQPEN(+.98)NYKTTPPVL	30.66	2302.08	20	2.1	1152.05	47.32	4120000	22897			sp|P0DOX5|IGG1_HUMAN, sp|P01861|IGHG4_HUMAN, sp|P01857|IGHG1_HUMAN
SDDGFPQIRWHQTADF	30.66	1918.86	16	3	640.629	50.71	117000	25015			sp|Q9HAT2|SIAE_HUMAN
SQVVHKAVL	30.65	979.581	9	0.9	490.798	27.4	0	11011			sp|P01011|AACT_HUMAN
EMTKNQVSL	30.65	1048.52	9	0.6	525.269	28.34	11700000	11466			sp|P01860|IGHG3_HUMAN, sp|P01861|IGHG4_HUMAN, sp|P01859|IGHG2_HUMAN
FAITDAFQKVIYLG	30.64	1584.86	14	0.9	793.436	64.76	1020000	32760			sp|P39059|COFA1_HUMAN
FSVM(+15.99)PGLKM	30.64	1024.51	9	0.6	513.262	42.56	11000000	20067			sp|Q14624|ITIH4_HUMAN
YGGC(+57.02)MGNGNN	30.64	1042.36	10	0.4	522.187	18.17	1350000	6099			sp|P02760|AMBP_HUMAN
NYPDLPSAYQPGIL	30.63	1546.77	14	1.2	774.391	60.18	1120000	30269			sp|Q9HCU0|CD248_HUMAN
LPVLSPPRWP	30.63	1160.67	10	0.9	581.343	55.46	2970000	27893			sp|Q99805|TM9S2_HUMAN
ARSQC(+57.02)TYSNPEGTVVL	30.63	1780.84	16	0.9	891.429	38.49	648000	17810			sp|P22792|CPN2_HUMAN
VKHSTIFE	30.62	959.508	8	1.2	480.762	22.55	3270000	8296			sp|P02787|TRFE_HUMAN
PRLGFTDL	30.61	917.497	8	0.5	459.756	46.79	3480000	22704			sp|P29622|KAIN_HUMAN
YKMAVGF	30.61	814.405	7	0.3	408.21	41.13	10100000	19167			sp|P04745|AMY1_HUMAN, sp|P19961|AMY2B_HUMAN, sp|P04746|AMYP_HUMAN
YSAHDTTVSGLQM(+15.99)	30.6	1424.62	13	0.9	713.32	27.83	1240000	11252			sp|P15309|PPAP_HUMAN
AISILGKSLADE	30.6	1215.67	12	1	608.843	47.72	282000	23300			sp|P07195|LDHB_HUMAN
FTIVKPDPPENV	30.59	1354.71	12	1.7	678.365	41.92	7810000	19640			sp|P26992|CNTFR_HUMAN
TLTISRLEPEDF	30.59	1419.72	12	1.9	710.871	52.3	11800000	25989			sp|A0A0C4DH25|KVD20_HUMAN, sp|P01619|KV320_HUMAN
LQMNSLKTEDT	30.58	1278.61	11	5.4	640.317	30.18	0	12690			sp|A0A0B4J1V0|HV315_HUMAN, sp|A0A0A0MS15|HV349_HUMAN, sp|A0A0B4J1V6|HV373_HUMAN, sp|A0A0B4J1Y9|HV372_HUMAN
HAAYGKPVFL	30.57	1101.6	10	1.5	551.807	35.57	2010000	15917			sp|P04180|LCAT_HUMAN
AKVQWKVDNALQSGNSQESVTEQ	30.56	2545.24	23	1.9	1273.63	36.31	764000	16300			sp|P01834|IGKC_HUMAN, sp|P0DOX7|IGK_HUMAN
FTLPGTPVFSYGDEIGLDA	30.56	1997.96	19	0.6	999.989	65.89	137000	33278			sp|P08195|4F2_HUMAN
VSSPEHPKRWGQVSEA	30.55	1792.89	16	0.3	598.636	22.53	901000	8324			sp|P51688|SPHM_HUMAN
PTPKC(+57.02)PEPC(+57.02)PPPKC(+57.02)PEP	30.54	1986.9	17	0.8	663.308	25.26	7490000	9621			sp|P35325|SPR2B_HUMAN, sp|P35326|SPR2A_HUMAN, sp|P22531|SPR2E_HUMAN, sp|Q9BYE4|SPR2G_HUMAN, sp|P22532|SPR2D_HUMAN
VLLQGARGFA	30.54	1030.59	10	1.3	516.304	39.16	10300000	18024			sp|P08571|CD14_HUMAN
LYRPEAPDTALGIVSTKDTQFS	30.54	2408.22	22	0.7	803.749	47.62	3180000	23283			sp|Q969P0|IGSF8_HUMAN
FTVRMAL	30.53	836.458	7	0.8	419.236	46.88	158000000	22625			sp|P07911|UROM_HUMAN
AAVQPVIGISQ	30.51	1081.61	11	0.9	541.814	41.73	14500000	19628			sp|Q96FE7|P3IP1_HUMAN
LRDPPFASGL	30.51	1071.57	10	0.7	536.793	44.17	2380000	21211			sp|Q9BXP8|PAPP2_HUMAN
SLKNILTSNNID	30.51	1330.71	12	1	666.362	43.65	895000	20881			sp|P05090|APOD_HUMAN
LKC(+57.02)C(+57.02)SAGC(+57.02)ATF	30.51	1273.53	11	1.5	637.771	27.56	1060000	11109			sp|Q14508|WFDC2_HUMAN
VVSIVALNGREESPLL	30.51	1694.96	16	2.6	848.488	55.88	0	27982			sp|P02751|FINC_HUMAN
Q(-17.03)EKNPLPSKET	30.5	1252.63	11	1.3	627.323	22.91	12000000	8578			sp|P62328|TYB4_HUMAN
C(+57.02)PIFTKI	30.49	877.473	7	0.2	439.744	40.75	1130000	19041			sp|P60022|DEFB1_HUMAN
LRDTKTYM(+15.99)	30.49	1042.51	8	0.6	522.263	27.6	867000	11129			sp|P02763|A1AG1_HUMAN
VYIAGKC(+57.02)GLVPVL	30.49	1387.79	13	1.7	694.903	53.56	1260000	26664			sp|P02787|TRFE_HUMAN
WTGEDSAEPNSDSAEWIRDM(+15.99)	30.49	2310.93	20	1.7	1156.48	43.15	497000	20550			sp|P08294|SODE_HUMAN
VLYGRVADF	30.48	1038.55	9	3	520.284	43.11	1350000	20542			sp|Q10588|BST1_HUMAN
VAEFHDQVPFDGM	30.47	1490.65	13	0.9	746.333	48.96	6640000	23950			sp|P10253|LYAG_HUMAN
AGKPTHVNVSVVM	30.46	1337.71	13	0.9	669.864	31.26	2880000	13302			sp|P01876|IGHA1_HUMAN
VEVDPITTFPLKGLTPLTEYT	30.44	2333.24	21	1.7	1167.63	64.92	86600	32871			sp|Q05707|COEA1_HUMAN
YVVHTNYDEYAIF	30.44	1632.75	13	1	817.381	54.06	9820000	26981			sp|P02760|AMBP_HUMAN
YLN(+.98)RDIWKPAPC(+57.02)Q	30.43	1660.8	13	0.4	831.409	39.25	0	18190			sp|P05997|CO5A2_HUMAN
YQQLPGTAPKLL	30.43	1327.75	12	1.1	664.883	44.35	0	21240			sp|A0A075B6I6|LV150_HUMAN, sp|P01701|LV151_HUMAN, sp|P01703|LV140_HUMAN, sp|P01699|LV144_HUMAN, sp|P01700|LV147_HUMAN
AVLKANKFTETNPQVYYQA	30.42	2184.12	19	0.5	1093.07	38.85	146000	17957			sp|P98164|LRP2_HUMAN
VFEVQQPFL	30.41	1105.58	9	0.6	553.798	60.63	2230000	30528			sp|P05155|IC1_HUMAN
Q(-17.03)EPPKSKKV	30.41	1022.58	9	1.2	512.296	11.08	5760000	2924			sp|O95782|AP2A1_HUMAN, sp|O94973|AP2A2_HUMAN
AVVKKDSGFQM(+15.99)	30.41	1224.62	11	1.5	613.317	15.27	1090000	4758			sp|P02787|TRFE_HUMAN
LQTPKIVADKDYSVTANSKI	30.4	2190.19	20	0.2	731.071	37.95	0	17389			sp|P07195|LDHB_HUMAN
C(+57.02)DDYRLC(+57.02)	30.4	1000.37	7	0.7	501.195	26.58	23200000	10687			sp|P08493|MGP_HUMAN
YLAPNNLKPVVAE	30.39	1426.78	13	1.8	714.399	40.42	1870000	18948			sp|P02787|TRFE_HUMAN
GQLGITKV	30.38	814.491	8	0.8	408.253	30.7	11200000	12972			sp|P01009|A1AT_HUMAN
DILC(+57.02)PSGPIKSLYPLTF	30.38	1920.01	17	0.8	961.011	64.85	486000	32792			sp|P16278|BGAL_HUMAN
GLQVYNK	30.37	820.444	7	0.9	411.23	21.87	4870000	7964			sp|P13987|CD59_HUMAN
KPIFVPLSN	30.37	1013.59	9	2.4	507.804	41.99	0	19826			sp|O96009|NAPSA_HUMAN
VAAYTAAGDGPWSLPVPLEA	30.37	1983.99	20	1.8	993.006	65.05	696000	32915			sp|P30530|UFO_HUMAN
LNLC(+57.02)GLTEDPDLQVSAMQHQTVLEL	30.36	2823.38	25	0.5	1412.7	63.32	1010000	31989			sp|P05155|IC1_HUMAN
WGLKEGTYL	30.36	1065.55	9	0.8	533.782	48.2	1280000	23493			sp|O43278|SPIT1_HUMAN
SKHVEDVPAFQALGSLND	30.36	1925.95	18	1.1	642.991	48.41	2360000	23722			sp|P25311|ZA2G_HUMAN
PASASLPAKADLL	30.36	1252.7	13	0.2	627.359	42.19	3580000	19975			sp|P08195|4F2_HUMAN
IVDKVKPQLEEKTNETYGKLEAVQYKTQVVAGTNY	30.34	3983.09	35	-0.8	1328.7	42.05	0	19870			sp|P01040|CYTA_HUMAN
SYLEPRGSLL	30.34	1133.61	10	1.1	567.812	44.5	32800000	21176			sp|Q6UVK1|CSPG4_HUMAN
TLTGGPDGSPHPDPSAGAKPC(+57.02)G	30.34	2074.94	22	1.2	1038.48	24.68	1820000	9432			sp|Q15517|CDSN_HUMAN
DGN(+.98)YLKPPIP	30.34	1113.57	10	0.7	557.793	51.36	7800000	25199			sp|P51888|PRELP_HUMAN
IIAQVAKNPVGLIG	30.34	1391.85	14	1.8	696.933	47.12	591000	22880			sp|P43251|BTD_HUMAN
VWKSAEGTF	30.33	1023.5	9	-0.3	512.758	34.35	648000	15238			sp|P06865|HEXA_HUMAN
WSSEVAGSLYRADL	30.32	1552.75	14	-4.2	777.38	50.31	38600000	24905			sp|P01133|EGF_HUMAN
WRQVEGME	30.32	1033.47	8	1	517.74	29.77	2000000	12466			sp|P25311|ZA2G_HUMAN
DIQMTQSPSSL	30.32	1205.56	11	1.1	603.788	42.17	1050000	19986			sp|P01597|KV139_HUMAN, sp|A0A075B6S5|KV127_HUMAN, sp|P01594|KV133_HUMAN, sp|P01599|KV117_HUMAN, sp|P01593|KVD33_HUMAN, sp|P04432|KVD39_HUMAN, sp|P01601|KVD16_HUMAN, sp|P04430|KV116_HUMAN
M(+15.99)ATTSQLPKL	30.28	1104.58	10	1.5	553.301	36	4510000	16196			sp|P11117|PPAL_HUMAN
FKSGAGTEL	30.26	908.46	9	1	455.238	25.21	3270000	9740			sp|O00241|SIRB1_HUMAN, sp|Q5TFQ8|SIRBL_HUMAN, sp|P78324|SHPS1_HUMAN
AC(+57.02)C(+57.02)QLPHAVC(+57.02)C(+57.02)EDRQHC(+57.02)C(+57.02)PA	30.26	2527.97	20	1.1	633	25.02	2070000	9632			sp|P28799|GRN_HUMAN
RVFPYISVM	30.24	1110.59	9	0.6	556.302	55.9	1870000	27928			sp|Q12907|LMAN2_HUMAN
ESEELNGAYKAIPVAQDLNAPSDW	30.23	2616.23	24	1.2	1309.13	58.42	2320000	29307			sp|P10451|OSTP_HUMAN
WLGNDNIHALTAQGTSEL	30.23	1938.94	18	1.2	970.48	52.99	847000	26347			sp|Q15485|FCN2_HUMAN
C(+57.02)LKLPGGSC(+57.02)M(+15.99)	30.22	1137.5	10	1.2	569.757	30.76	2020000	12976			sp|P01911|2B1F_HUMAN, sp|Q9TQE0|2B19_HUMAN, sp|P04229|2B11_HUMAN, sp|Q29974|2B1G_HUMAN, sp|P13762|DRB4_HUMAN, sp|P13761|2B17_HUMAN
FVKEQLSLL	30.22	1075.63	9	0.8	538.822	48.79	3150000	23882			sp|P01011|AACT_HUMAN
LAHC(+57.02)FYSGTVNGDPSSAAA	30.22	1923.84	19	0.6	962.929	35.8	0	16071			sp|Q9UHI8|ATS1_HUMAN
STKGPSVF	30.21	821.428	8	0.9	411.722	28.14	14700000	11412			sp|P01860|IGHG3_HUMAN, sp|P0DOX5|IGG1_HUMAN, sp|P01861|IGHG4_HUMAN, sp|P01857|IGHG1_HUMAN, sp|P01859|IGHG2_HUMAN
APAGPLIVPYNLPLPGGVVPRML	30.2	2340.34	23	0.3	1171.18	65.9	49800	33299			sp|P17931|LEG3_HUMAN
LQRDISEM	30.19	990.48	8	0.6	496.248	27.3	1710000	10915			sp|P15941|MUC1_HUMAN
DQILPRLGFTDL	30.18	1386.75	12	1.5	694.384	62.16	3670000	31442			sp|P29622|KAIN_HUMAN
E(-18.01)TYGEM(+15.99)ADC(+57.02)C(+57.02)AKQ(+.98)EPERNEC(+57.02)FLQHKDDNPNLPR	30.18	4049.7	33	7.9	1013.44	35.14	0	15679			sp|P02768|ALBU_HUMAN
AVEWESNGQPENN(+.98)YKTTPPVL	30.18	2373.11	21	2	792.046	47.95	5120000	23289			sp|P0DOX5|IGG1_HUMAN, sp|P01861|IGHG4_HUMAN, sp|P01857|IGHG1_HUMAN
LAIPENTNIGSLFPIPLAS	30.17	1966.08	19	0.3	984.046	67.67	141000	33987			sp|Q08174|PCDH1_HUMAN
VMVPVSGNPSFF	30.17	1279.63	12	0.6	640.821	60.38	126000	30443			sp|P98164|LRP2_HUMAN
YVVHTNYDEYAI	30.16	1485.68	12	1.3	743.847	43.55	5930000	20744			sp|P02760|AMBP_HUMAN
FGDKLC(+57.02)T	30.16	839.385	7	0.6	420.7	25.98	12000000	10234			sp|P02768|ALBU_HUMAN
YKAIPVAQ	30.16	888.507	8	0.8	445.261	26.51	10500000	10429			sp|P10451|OSTP_HUMAN
FTNLENLKL	30.15	1090.6	9	1.1	546.309	50.67	1130000	25001			sp|P40197|GPV_HUMAN
EEKTNETYGKLEAVQYKTQVVAGTNY	30.15	2962.46	26	0.9	988.494	39.6	846000	18403			sp|P01040|CYTA_HUMAN
YSVTANSKI	30.14	981.513	9	-0.1	491.764	28.04	1430000	11382			sp|P07195|LDHB_HUMAN
DTVQSVKPWLTEIMNN	30.14	1873.92	16	0.9	937.97	61.9	0	31263			sp|Q9H3G5|CPVL_HUMAN
TQKSLSLSPG	30.12	1016.55	10	0.9	509.283	26.39	15200000	10283			sp|P01860|IGHG3_HUMAN, sp|P0DOX5|IGG1_HUMAN, sp|P01857|IGHG1_HUMAN, sp|P01859|IGHG2_HUMAN
Q(-17.03)VSTHEQSESAHGRTGTSTGGRQ(+.98)GSHH	30.12	2799.23	27	0.9	700.816	11.91	1570000	3260			sp|P20930|FILA_HUMAN
KPPPPPPP	30.1	825.475	8	0.7	413.745	14.68	4940000	4581			sp|A0JLT2|MED19_HUMAN, sp|Q15628|TRADD_HUMAN, sp|O43516|WIPF1_HUMAN, sp|Q13319|CD5R2_HUMAN
MISRTPEVT	30.08	1032.53	9	1.5	517.272	24.58	3100000	9373			sp|P01860|IGHG3_HUMAN, sp|P0DOX5|IGG1_HUMAN, sp|P01861|IGHG4_HUMAN, sp|P01857|IGHG1_HUMAN, sp|P01859|IGHG2_HUMAN
YNM(+15.99)KVLYLSA	30.08	1216.62	10	0	609.315	41.13	2300000	19299			sp|P04216|THY1_HUMAN
LSEDVFKQGLASYL	30.06	1568.81	14	1.6	785.413	61.25	767000	30932			sp|P15144|AMPN_HUMAN
SDRIC(+57.02)IHTN	30.06	1114.52	9	0.4	558.267	29.83	2720000	12544			sp|P07858|CATB_HUMAN
HPVC(+57.02)SGTC(+57.02)QPTQF	30.06	1517.64	13	2	759.828	27.75	1800000	11161			sp|O43278|SPIT1_HUMAN
KIGEHTPSAL	30.06	1051.57	10	0.2	526.79	22.53	1720000	8277			sp|P04075|ALDOA_HUMAN
ARYSVTQVTVE	30.05	1251.65	11	0.7	626.831	33.04	1470000	14400			sp|Q9HBB8|CDHR5_HUMAN
VIIRDSPVL	30.05	1010.61	9	0.7	506.314	40.49	5090000	18888			sp|Q9Y639|NPTN_HUMAN
VPYGPFPC(+57.02)KAI	30.04	1247.64	11	-1.9	624.825	45.05	0	21650			sp|Q6P1M3|L2GL2_HUMAN
FLAPGFTLQNVGRKSGSETPLPETDL	30.03	2773.43	26	0.3	925.484	55.8	1510000	27896			sp|Q9UHI8|ATS1_HUMAN
FLKAIQDGTIVL	30.02	1316.77	12	2.3	659.394	54.37	448000	27148			sp|Q92520|FAM3C_HUMAN
FSVM(+15.99)PGLKMTM(+15.99)DKTGLLL	30.02	2013.03	18	0.4	672.019	54.22	2260000	27079			sp|Q14624|ITIH4_HUMAN
ASESLHLPSSSSEFDERIAA	30.02	2132	20	2.7	1067.01	44.27	575000	21243			sp|Q9ULI3|HEG1_HUMAN
WSWGERASHEEVEG	30.01	1657.71	14	0.7	829.864	34.63	112000	15342			sp|Q08380|LG3BP_HUMAN
VAQGRADSQAQL	30	1242.63	12	-2.6	622.322	19.85	238000	6979			sp|P01019|ANGT_HUMAN
IDQSRVLNLGPI	30	1323.75	12	1.2	662.884	51.21	3690000	25347			sp|P07911|UROM_HUMAN
YHAFSAM(+15.99)KKVETNM(+15.99)	30	1687.77	14	0.7	844.893	18.03	944000	6231			sp|P05155|IC1_HUMAN
AVSQVVHKAVLD	30	1264.71	12	1.5	633.365	26.55	601000	10569			sp|P01011|AACT_HUMAN
LSQTPYGYRSF	30	1317.64	11	2.1	659.826	38.45	0	17702			sp|Q16769|QPCT_HUMAN
VLLQGARGF	29.99	959.555	9	0.4	480.785	39.82	912000	18553			sp|P08571|CD14_HUMAN
C(+57.02)AQGC(+57.02)IC(+57.02)K	29.98	995.399	8	3.3	498.708	12.08	231000	3368			sp|P04731|MT1A_HUMAN, sp|P80297|MT1X_HUMAN, sp|P13640|MT1G_HUMAN, sp|P80294|MT1H_HUMAN, sp|P02795|MT2_HUMAN
APRQDC(+57.02)TGVEC(+57.02)PPLENC(+57.02)IEE	29.97	2373	20	0.9	1187.51	40.1	206000	18678			sp|P98095|FBLN2_HUMAN
LKKYLYE	29.97	955.538	7	0.5	478.776	25.27	14200000	9738			sp|P02768|ALBU_HUMAN
VGDKLPEC(+57.02)EAVC(+57.02)GKPKNP	29.97	1996.97	18	1.6	666.665	24.97	352000	9567			sp|P00739|HPTR_HUMAN, sp|P00738|HPT_HUMAN
MDIGLRQEVTL	29.96	1273.67	11	1.2	637.843	49.88	5930000	24405			sp|P30530|UFO_HUMAN
YVDLKPPFGGSAPS	29.95	1433.72	14	1	717.867	45.12	6490000	21762			sp|P04217|A1BG_HUMAN
FTVRM(+15.99)AL	29.94	852.453	7	0.6	427.234	35.19	83100000	15593			sp|P07911|UROM_HUMAN
IGDIHGRS	29.94	853.441	8	0.7	427.728	12.03	2310000	3317			sp|P98164|LRP2_HUMAN
LLQLSRPITF	29.94	1186.71	10	1.5	594.362	54.25	0	27059			sp|Q16651|PRSS8_HUMAN
EVC(+57.02)MASRG	29.94	908.384	8	1	455.2	14.9	15400000	4538			sp|Q8N114|SHSA5_HUMAN
LNGAYKAIPVAQDLNA	29.92	1656.88	16	1.8	829.451	44.82	2670000	21610			sp|P10451|OSTP_HUMAN
FAITDEGMDVPLAM(+15.99)	29.92	1524.68	14	0.1	763.349	58.29	637000	29366			sp|Q6UXB8|PI16_HUMAN
AC(+57.02)SYPLDMK	29.92	1083.47	9	0.7	542.744	33.15	372000	14531			sp|P07911|UROM_HUMAN
STVIHYEIPEEREKGFAVGNVVANLG	29.92	2827.45	26	2.3	943.493	51.4	1870000	25447			sp|Q9UN70|PCDGK_HUMAN
AIIKSYDLDPGAGSLEI	29.92	1760.92	17	1.4	881.468	54.9	835000	27455			sp|Q13790|APOF_HUMAN
HDASKVKASGPGLNTTGVPASL	29.91	2106.11	22	0.9	703.044	34.52	2750000	15307			sp|P21333|FLNA_HUMAN
GLSM(+15.99)DGGGSPKGDVDP	29.91	1503.65	16	1.4	752.834	24.1	2090000	9022			sp|P54710|ATNG_HUMAN
AAKVGALASL	29.9	899.544	10	0.9	450.78	37.68	3080000	17172			sp|Q9Y646|CBPQ_HUMAN
GLVTYRENSLL	29.9	1263.68	11	0.4	632.849	45.7	1120000	22055			sp|P15144|AMPN_HUMAN
LSPYSYSTTA	29.89	1088.5	10	0.9	545.259	36.63	2450000	16565			sp|P02766|TTHY_HUMAN
LVLQPLLPQTQDSWDPAPPPSDPGV	29.87	2666.36	25	2.2	1334.19	63.74	505000	32245			sp|Q8IYS5|OSCAR_HUMAN
RRLDYQEGPPGVE	29.87	1514.75	13	0.9	758.382	28	620000	11383			sp|Q14624|ITIH4_HUMAN
TTERVFPYISVM	29.86	1441.73	12	1.1	721.872	58.33	1340000	29326			sp|Q12907|LMAN2_HUMAN
WSVDPLDR	29.85	986.482	8	1.5	494.249	43.71	1110000	20887			sp|P06396|GELS_HUMAN
FVTFPQGSRSVD	29.84	1338.66	12	1.3	670.337	37.61	3020000	17120			sp|P15151|PVR_HUMAN
RTLNQPDSQLQ	29.84	1298.66	11	1.9	650.337	23.18	1580000	8635			sp|P01009|A1AT_HUMAN
IQHYYQL	29.84	963.481	7	0.7	482.748	35.1	35900000	15568			sp|P61970|NTF2_HUMAN
VIRESSSTTG	29.83	1035.52	10	1.4	518.768	11.29	2380000	2981			sp|P58400|NRX1B_HUMAN, sp|Q9P2S2|NRX2A_HUMAN, sp|Q9Y4C0|NRX3A_HUMAN, sp|P58401|NRX2B_HUMAN, sp|Q9ULB1|NRX1A_HUMAN, sp|Q9HDB5|NRX3B_HUMAN
ASWIQSKVTELQPRVVPQTQESQPDSNL	29.82	3164.61	28	4.5	1055.88	51.1	0	25223			sp|Q16651|PRSS8_HUMAN
PNTLKPDSY	29.81	1033.51	9	0.4	517.761	25.18	1040000	9817			sp|P15144|AMPN_HUMAN
LSLKGSQTL	29.81	945.549	9	0.9	473.782	32.72	2640000	14220			sp|Q6UVK1|CSPG4_HUMAN
ASDGLQRLHMLQ	29.81	1367.7	12	1.9	684.857	37.51	0	17126			sp|Q9UNN8|EPCR_HUMAN
FVNC(+57.02)DENSRLVS	29.8	1438.65	12	1	720.333	29.52	1130000	12296			sp|P01833|PIGR_HUMAN
AAPPETRIQLQFEDRF	29.8	1916.97	16	0.9	959.495	49.42	2320000	24271			sp|O60494|CUBN_HUMAN
VVKTYLISSIPLQGAF	29.79	1734.99	16	1.4	868.505	61.73	249000	31177			sp|P12273|PIP_HUMAN
IFTMADRGEC(+57.02)VPGEQEPEPILIPRV	29.79	2852.42	25	1	951.815	56.22	3540000	28131			sp|P02760|AMBP_HUMAN
ALIPDVDIDSDGVFKYV	29.79	1864.95	17	0.8	933.481	63.74	0	32266			sp|Q9NRX4|PHP14_HUMAN
VC(+57.02)DNGSGLC(+57.02)KAGFAGDDAPRAVFPSIVG	29.78	2836.33	28	-0.9	946.449	52.6	6340000	26093			sp|P63267|ACTH_HUMAN, sp|P62736|ACTA_HUMAN
YLQQC(+57.02)PFEDHVKLVNEVTEF	29.78	2494.18	20	0.3	832.402	55.2	1250000	27588			sp|P02768|ALBU_HUMAN
VKVMDLPTQE	29.78	1158.6	10	0.8	580.306	36.87	6990000	16770			sp|P07288|KLK3_HUMAN
NVERVPFDAATLHTSTAM	29.77	1958.95	18	1.1	980.484	43.23	198000	20642			sp|P06396|GELS_HUMAN
RFVSDSSISAGGFHTTVT	29.76	1867.91	18	1.6	934.962	38.1	835000	17499			sp|O60494|CUBN_HUMAN
IQSKVTELQPRVVPQTQESQPDSNLC(+57.02)GSHL	29.76	3374.69	30	-0.4	844.679	38.41	0	17674			sp|Q16651|PRSS8_HUMAN
WRSTEYGEG	29.74	1083.46	9	1.3	542.739	23.78	314000000	8865			sp|P07911|UROM_HUMAN
IC(+57.02)IDKKC(+57.02)PDYTC(+57.02)PITF	29.74	2029.93	16	0.1	1015.97	45.4	97900	21888			sp|P12109|CO6A1_HUMAN
ETTERVFPYISVM	29.74	1570.77	13	2.5	786.394	59.26	964000	29800			sp|Q12907|LMAN2_HUMAN
AALKKYNSQNQSNNQFVL	29.73	2066.05	18	-0.5	1034.03	35	1790000	15527			sp|P01042|KNG1_HUMAN
PLVTKM(+15.99)C(+57.02)HIGC(+57.02)PDIPSLGLGPYVSIA	29.73	2810.42	26	1.6	937.814	58.93	1180000	29661			sp|P0DP57|SLUR2_HUMAN
LRLSDAGQ	29.72	858.456	8	0.9	430.236	23.45	36200000	8760			sp|P01833|PIGR_HUMAN
ESLSPEFLRPVPQLRV	29.71	1866.04	16	1.5	623.02	54.14	0	26994			sp|P02750|A2GL_HUMAN
DWVGPPNNNGVIKE	29.71	1537.75	14	1	769.884	40.28	1730000	18934			sp|P19961|AMY2B_HUMAN, sp|P04746|AMYP_HUMAN
VSDDKVIELKFSDF	29.71	1640.83	14	2.4	821.424	53.19	889000	26402			sp|O60494|CUBN_HUMAN
VVAGKLQDRGPDVL	29.7	1465.83	14	0.8	733.92	33.11	321000	14438			sp|Q14624|ITIH4_HUMAN
FRDLC(+57.02)NSEL	29.7	1152.52	9	1	577.269	36.37	4150000	16332			sp|P55000|SLUR1_HUMAN
MWLQSRDLL	29.7	1160.6	9	0.9	581.308	54.09	0	26960			sp|P04180|LCAT_HUMAN
VSYSIHSTAKVVL	29.69	1402.78	13	1.6	702.399	37.2	5290000	16968			sp|Q5TFQ8|SIRBL_HUMAN, sp|P78324|SHPS1_HUMAN
VVLGGRSDPDEFSSDVL	29.68	1790.87	17	0.8	896.442	50.09	473000	24526			sp|Q7Z7M0|MEGF8_HUMAN
FRITYSI	29.67	898.491	7	0.8	450.253	47.27	5640000	22919			sp|P01042|KNG1_HUMAN
EVC(+57.02)MASRGLSLFPESC(+57.02)PDF	29.66	2200.96	19	0.5	1101.49	60.69	1510000	30636			sp|Q8N114|SHSA5_HUMAN
AAFGDLNSDKQTDL	29.66	1493.7	14	-0.8	747.857	40.23	0	18750			sp|Q8TB96|TIP_HUMAN
MTKLRELSE	29.66	1105.58	9	1.1	553.798	24.46	2900000	9446			sp|P15309|PPAP_HUMAN
FGDRIFYST	29.66	1104.52	9	1.1	553.27	42.78	18700000	20344			sp|P01133|EGF_HUMAN
GLEDVGTTPFSYKA	29.65	1483.72	14	2.3	742.869	46.37	0	22444			sp|P14543|NID1_HUMAN
VLYRITE	29.65	892.502	7	0.7	447.259	33.25	32000000	14467			sp|P01042|KNG1_HUMAN
TGLSMDGGGSPKGDVDPFYYDYET	29.64	2570.08	24	1.3	1286.05	54.46	1480000	27123			sp|P54710|ATNG_HUMAN
FEHC(+57.02)NFNDVTT	29.63	1382.56	11	1.2	692.286	32.54	3320000	14087			sp|P13987|CD59_HUMAN
ALDC(+57.02)LRIPKSDV	29.63	1385.73	12	0.2	693.874	39.18	0	18151			sp|P02763|A1AG1_HUMAN
ELAPAPFTLPLRVAA	29.62	1564.9	15	1.1	783.457	61.41	0	30992			sp|Q9Y5Z0|BACE2_HUMAN
FMETLKD	29.62	882.416	7	0.9	442.216	30.76	13200000	13011			sp|P25311|ZA2G_HUMAN
PVIPQDWSTEC(+57.02)M(+15.99)TTNSHQGTEDSTD	29.62	2851.15	25	1.1	1426.59	40.28	3410000	18778			sp|P15309|PPAP_HUMAN
VIDQSRVLNLGP	29.62	1309.74	12	1.3	655.876	42.92	7300000	20346			sp|P07911|UROM_HUMAN
FRDPYHV	29.61	932.45	7	1	467.233	28.5	3180000	11684			sp|Q9UNN8|EPCR_HUMAN
FDIPKSVRPNDEVTAVL	29.61	1899.01	17	0.1	634.011	50.36	2700000	24786			sp|P12273|PIP_HUMAN
GPTGTGESKC(+57.02)PLMVKVLDA	29.61	1958.98	19	2	980.5	46.06	317000	22317			sp|P02766|TTHY_HUMAN
YTAGPQGSPLSDPDVQITGNNIM(+15.99)L	29.6	2503.19	24	0.4	1252.6	59.16	0	29776			sp|P98160|PGBM_HUMAN
PLPGGVVPRML	29.6	1134.66	11	1.3	568.337	50.94	7480000	25029			sp|P17931|LEG3_HUMAN
C(+57.02)NDPMVC(+57.02)R	29.59	1050.4	8	1.6	526.21	20.18	305000	7152			sp|Q9UBX1|CATF_HUMAN
GIEEAFTSKADLSGITGARNL	29.58	2149.1	21	-1.1	1075.56	52.46	0	26029			sp|P01011|AACT_HUMAN
RTLNQPDSQ	29.57	1057.52	9	0.6	529.765	13.26	1160000	3884			sp|P01009|A1AT_HUMAN
ALFQTPSYTQPYQGSSVT	29.56	1973.94	18	1	987.977	51.45	6710000	25343			sp|P07911|UROM_HUMAN
YPFKPPKV	29.54	974.559	8	0.7	488.287	34.11	8810000	14925			sp|P51965|UB2E1_HUMAN, sp|Q9Y2X8|UB2D4_HUMAN, sp|P61077|UB2D3_HUMAN, sp|Q96LR5|UB2E2_HUMAN, sp|P62837|UB2D2_HUMAN, sp|Q969T4|UB2E3_HUMAN
YVPC(+57.02)GTPNKPSVA	29.54	1388.68	13	1	695.346	26.42	11400000	10336			sp|P06870|KLK1_HUMAN
KTALQPM(+15.99)VS	29.54	989.521	9	1.4	495.769	21.23	258000000	7719			sp|P07911|UROM_HUMAN
VAGKKYFIDF	29.53	1186.64	10	1.2	594.327	44.39	744000	21309			sp|P01042|KNG1_HUMAN
KLEM(+15.99)SKFQPTL	29.52	1336.71	11	1	669.361	33.56	2990000	14684			sp|P05155|IC1_HUMAN
FEELKSRL	29.52	1020.56	8	0.9	511.288	30.01	18400000	12525			sp|P05452|TETN_HUMAN
EKQYGFC(+57.02)KATL	29.5	1343.65	11	0.3	672.835	31.7	0	13619			sp|P02765|FETUA_HUMAN
LNAEDIKKAVGAF	29.5	1374.75	13	0.8	688.383	51.36	278000	25411			sp|P20472|PRVA_HUMAN
WFKQIM(+15.99)N	29.5	981.474	7	1.2	491.745	32.55	10400000	14132			sp|P22891|PROZ_HUMAN
ELRMSSSYPTGLADVKAGPAQTL	29.49	2391.21	23	-0.6	798.077	47.07	971000	22893			sp|P35318|ADML_HUMAN
FTTKGVTSVSQI	29.49	1266.68	12	0.9	634.349	37.2	2150000	16970			sp|P05155|IC1_HUMAN
PVIPQ(+.98)DWSTEC(+57.02)MTTNSHQGTEDSTD	29.47	2836.14	25	6.5	1419.09	45.12	0	21690			sp|P15309|PPAP_HUMAN
TGTVPSDYRVKDKVAVPEF	29.47	2107.09	19	1.3	527.782	40.12	0	18686			sp|O94919|ENDD1_HUMAN
SYTAGPQGSPLSDPDVQITGNNIM(+15.99)L	29.46	2590.22	25	0.1	1296.12	59.32	0	29865			sp|P98160|PGBM_HUMAN
LQKPLTFNDL	29.45	1187.65	10	1.5	594.836	47.32	3060000	23065			sp|O15393|TMPS2_HUMAN
ISQDNALRDEMRA	29.45	1517.73	13	1	759.871	30.31	2000000	12769			sp|Q9H299|SH3L3_HUMAN
LKNGERIEKVEHSDLSF	29.45	2000.03	17	2.3	1001.03	31.77	437000	13656			sp|P61769|B2MG_HUMAN
GQQPVAKAEGSPTAIL	29.44	1565.84	16	1.7	783.929	37.49	266000	17086			sp|Q08345|DDR1_HUMAN
VSLGAPWGGVAKT	29.43	1241.68	13	0.9	621.846	44.7	3180000	21530			sp|Q8NCC3|PAG15_HUMAN
AIQLTQSPSSL	29.42	1143.61	11	0	572.814	44.03	0	21058			sp|A0A0B4J2D9|KVD13_HUMAN, sp|P0DP09|KV113_HUMAN
VAVEPDRR	29.42	940.509	8	1	471.262	12.33	1250000	3410			sp|P18827|SDC1_HUMAN
KMYLGYE	29.42	902.421	7	1.2	452.218	34.44	1300000	15274			sp|P02787|TRFE_HUMAN
YAAAPVARL	29.42	930.529	9	1	466.272	33.97	2490000	14890			sp|P17342|ANPRC_HUMAN
VSRQPTE	29.42	815.414	7	0.6	408.714	9.48	1870000	2342			sp|P30530|UFO_HUMAN
KELKFVTL	29.41	976.596	8	0.7	489.305	38.83	376000000	18140			sp|P15309|PPAP_HUMAN
IATALTSQSGNLASESLHLPSSSSEF	29.41	2633.28	26	1.5	1317.65	55.74	2790000	27878			sp|Q9ULI3|HEG1_HUMAN
ASTHTTNEGIFSPTPGELGFSSF	29.4	2383.1	23	2.1	1192.56	61.36	0	30958			sp|P98160|PGBM_HUMAN
FRSGSVIDQ	29.4	1007.5	9	0.3	504.759	25.18	9060000	9679			sp|P07911|UROM_HUMAN
FTVNFGDTE	29.39	1028.45	9	1.3	515.231	48.41	1710000	23694			sp|P01009|A1AT_HUMAN
VGAGPASRL	29.39	826.466	9	0.8	414.241	24.52	4300000	9333			sp|Q9HCU0|CD248_HUMAN
VQVFAPANA	29.39	915.481	9	0.6	458.748	38.18	1270000	17543			sp|Q96FE7|P3IP1_HUMAN
VFEIGSPATTNGVVPAD	29.37	1672.83	17	0.6	837.423	51.56	4740000	25501			sp|P14543|NID1_HUMAN
MSLFGGKPMI	29.37	1079.55	10	-0.6	540.782	54.06	555000	26993			sp|P06396|GELS_HUMAN
DTPPPC(+57.02)PRC(+57.02)PAPE	29.36	1492.64	13	0.8	747.33	23.82	5070000	8957			sp|P01860|IGHG3_HUMAN
QESGPGLVKPSETL	29.35	1440.75	14	1	721.381	36.61	592000	16581			sp|P01825|HV459_HUMAN, sp|P0DOX3|IGD_HUMAN, sp|P0DP08|HVD82_HUMAN, sp|P01824|HV439_HUMAN, sp|A0A0C4DH41|HV461_HUMAN
LEFHTVPFQL	29.34	1229.64	10	0.3	615.83	59.68	1560000	30044			sp|Q08380|LG3BP_HUMAN
VARLLGPGPAAD	29.33	1135.63	12	0.9	568.825	32.68	2490000	14265			sp|P54802|ANAG_HUMAN
NEENLDESTIDNLNKILQVF	29.32	2347.15	20	1.7	1174.59	68.08	75500	34109			sp|Q16769|QPCT_HUMAN
VVKKDSGFQM(+15.99)	29.32	1153.58	10	1.5	577.798	12.83	7290000	3651			sp|P02787|TRFE_HUMAN
RLGAPAVPAWSAAQGDVAALGL	29.3	2090.13	22	1.6	1046.07	62.61	83500	31694			sp|O75900|MMP23_HUMAN
Q(-17.03)EAPHVQYERLGSD	29.3	1610.73	14	-0.2	806.373	35.3	0	15771			sp|P26992|CNTFR_HUMAN
YTLFSHAVSSNGNAVEDPMEIL	29.29	2393.12	22	-0.6	1197.57	62.34	350000	31525			sp|P12830|CADH1_HUMAN
VKIPGPIISQPN	29.29	1261.74	12	0.8	631.877	40.65	6270000	18914			sp|Q6ZNA5|FRRS1_HUMAN
ITGGSSAVAGQWPWQVSIT	29.29	1943.97	19	2.8	972.997	63.63	473000	32219			sp|Q16651|PRSS8_HUMAN
IHLQHNRLKEDAVS	29.29	1658.89	14	2.3	553.97	19.92	273000	7033			sp|P51884|LUM_HUMAN
LDLSHNSL	29.28	897.456	8	1.3	449.736	36.06	8150000	16245			sp|P08571|CD14_HUMAN, sp|Q6EMK4|VASN_HUMAN
LDLSHNSI	29.28	897.456	8	1.3	449.736	36.06	8150000	16245			sp|Q86WI3|NLRC5_HUMAN
SALKYPANV	29.28	961.523	9	0.5	481.769	32.22	2400000	13897			sp|P01133|EGF_HUMAN
VQMMTAK	29.28	807.398	7	0.3	404.707	18.82	9470000	6667			sp|P0DP24|CALM2_HUMAN, sp|P0DP25|CALM3_HUMAN, sp|P0DP23|CALM1_HUMAN
LC(+57.02)LPKTAQ	29.27	929.5	8	0.7	465.758	28.64	10400000	11732			sp|Q12805|FBLN3_HUMAN
VHQERTLAF	29.27	1099.58	9	1.6	550.797	28.82	2290000	11877			sp|Q9UNN8|EPCR_HUMAN
LSNTENQEKKKIFVF	29.26	1823.98	15	0.7	912.997	36.58	0	16541			sp|Q02487|DSC2_HUMAN
VIDLGGEPIKSSDYFGNG	29.26	1866.9	18	6.8	934.464	50.34	0	24761			sp|P04745|AMY1_HUMAN, sp|P19961|AMY2B_HUMAN, sp|P04746|AMYP_HUMAN
HSSFVPLGEL	29.26	1084.56	10	1.2	543.286	51.21	25500000	25239			sp|P01133|EGF_HUMAN
SIDKFTGKVFL	29.25	1253.7	11	0.6	627.859	45	526000	21638			sp|P55291|CAD15_HUMAN
TFWDARL	29.25	907.455	7	1.3	454.735	51.02	17500000	25104			sp|P04745|AMY1_HUMAN, sp|P19961|AMY2B_HUMAN, sp|P04746|AMYP_HUMAN
LRLSEPAEL	29.25	1026.57	9	0.6	514.293	41.05	53900000	19110			sp|P07288|KLK3_HUMAN
LIQQRMDG	29.24	959.486	8	0.5	480.75	20.18	748000	7136			sp|P02671|FIBA_HUMAN
FPSIVGRP	29.24	871.492	8	-0.1	436.753	38.54	0	17767			sp|P0CG38|POTEI_HUMAN, sp|A5A3E0|POTEF_HUMAN, sp|Q6S8J3|POTEE_HUMAN, sp|Q9BYX7|ACTBM_HUMAN, sp|P63267|ACTH_HUMAN, sp|P62736|ACTA_HUMAN, sp|P68032|ACTC_HUMAN, sp|P60709|ACTB_HUMAN, sp|P68133|ACTS_HUMAN, sp|P63261|ACTG_HUMAN
AGKPTHVNVSVV	29.24	1206.67	12	0.8	604.344	24.64	5510000	9372			sp|P01876|IGHA1_HUMAN
PC(+57.02)MGMTSRY	29.23	1101.44	9	0.5	551.728	28.94	1060000	11978			sp|P02760|AMBP_HUMAN
VYRPDQVS	29.21	962.482	8	1.2	482.249	20.55	23700000	7230			sp|P24855|DNAS1_HUMAN
SLHRPALED	29.2	1036.53	9	0.4	519.273	22.05	0	8047			sp|P01876|IGHA1_HUMAN, sp|P0DOX2|IGA2_HUMAN, sp|P01877|IGHA2_HUMAN
PVIQTESEHKPPVNGSY	29.2	1880.93	17	2	941.472	28.29	181000	11497			sp|Q9H0W9|CK054_HUMAN
VDLKPPFGGSAPSERLEL	29.2	1911.01	18	1.3	638.011	51.45	1140000	25442			sp|P04217|A1BG_HUMAN
WVKEATEGKIQE	29.2	1416.72	12	-0.1	709.37	26.24	328000	10288			sp|P08697|A2AP_HUMAN
WKSN(+.98)GAYNIF	29.19	1199.56	10	1.1	600.788	51.12	3330000	25215			sp|P14543|NID1_HUMAN
FKILRGQDHC(+57.02)GIESEV	29.17	1886.93	16	2.8	629.986	34.97	863000	15585			sp|P07858|CATB_HUMAN
Q(-17.03)DEPETPRAVAFQDC(+57.02)PVDLF	29.17	2316.04	20	1.4	1159.03	63.89	258000	32387			sp|P12109|CO6A1_HUMAN
LAHPYGF	29.16	803.397	7	0.5	402.706	36.37	5540000	16315			sp|P04745|AMY1_HUMAN, sp|P19961|AMY2B_HUMAN, sp|P04746|AMYP_HUMAN
DVKAWRPAL	29.16	1054.59	9	-2	528.302	38.94	0	18008			sp|O00391|QSOX1_HUMAN
FPPKPKDTLM	29.15	1172.63	10	-0.8	587.32	48.81	11700000	24192			sp|P01860|IGHG3_HUMAN, sp|P0DOX5|IGG1_HUMAN, sp|P01861|IGHG4_HUMAN, sp|P01857|IGHG1_HUMAN, sp|P01859|IGHG2_HUMAN
IEIPSSVQQVPTIIKQSKVQ	29.14	2221.27	20	1.5	741.431	50.09	2930000	24731			sp|O00533|NCHL1_HUMAN
THTITKL	29.13	812.476	7	0.6	407.245	15.87	51800000	5047			sp|P01042|KNG1_HUMAN
ASVDLKNTGREEFL	29.08	1577.8	14	1	789.91	38.65	1350000	17872			sp|Q9Y6R7|FCGBP_HUMAN
ASLPDAKAKSPPTMVDSLL	29.07	1940.03	19	-1.2	647.683	48.37	0	23626			sp|Q96PD5|PGRP2_HUMAN
SANLHGGAL	29.07	838.43	9	0.5	420.222	22.71	1410000	8391			sp|P14384|CBPM_HUMAN
SVM(+15.99)PGLKM(+15.99)TMDKTGLLL	29.07	1865.97	17	-0.3	622.996	47.58	10300000	23169			sp|Q14624|ITIH4_HUMAN
YYQALSGDPSIQTLAPAGGTLLL	29.07	2348.23	23	1.9	1175.12	65.52	0	33133			sp|Q8N2U0|TM256_HUMAN
AVTSILRV	29.07	857.533	8	1	429.774	41.92	30300000	19750			sp|P01876|IGHA1_HUMAN, sp|P0DOX2|IGA2_HUMAN, sp|P01877|IGHA2_HUMAN
YKQIGLY	29.06	883.48	7	0.9	442.748	34.88	73800000	15407			sp|P01833|PIGR_HUMAN
VSVTETTDKVIHNSMC(+57.02)IAE	29.06	2133.01	19	0.8	1067.51	47.95	1300000	23416			sp|P36897|TGFR1_HUMAN
LTPKPLQQLEVPLISRETC(+57.02)N(+.98)C(+57.02)L	29.06	2609.36	22	7.3	870.799	56	1230000	28064			sp|Q16651|PRSS8_HUMAN
GILYMPRGAEVD	29.06	1319.65	12	1.2	660.835	44.22	2410000	21139			sp|O00337|S28A1_HUMAN
SKAVHKAVLTIDEKGTEAAGAMFL	29.05	2486.32	24	0.4	829.781	45.77	0	22073			sp|P01009|A1AT_HUMAN
VYEDLRGSVTF	29.04	1284.63	11	1.1	643.326	45.2	592000	21786			sp|P01833|PIGR_HUMAN
WEEC(+57.02)KPC(+57.02)LKQTC(+57.02)	29.03	1637.7	12	1.1	819.858	26.28	740000	10417			sp|P10909|CLUS_HUMAN
QALPGDLSGLFPRL	29.03	1482.82	14	2.8	742.419	63.9	0	32361			sp|Q6EMK4|VASN_HUMAN
MRTEDLPKA	29.01	1059.54	9	0.9	530.777	23.2	1330000	8589			sp|P08637|FCG3A_HUMAN, sp|O75015|FCG3B_HUMAN
MFDSSNYHGQDLL	29.01	1525.65	13	4.4	763.836	47.28	442000	23025			sp|P08582|TRFM_HUMAN
NQYFGYSGA	29.01	1005.42	9	1.6	503.718	40.75	645000	19005			sp|P02787|TRFE_HUMAN
YKVTNGAFTGEIS	29	1385.68	13	2.7	693.851	37.92	355000	17417			sp|P60174|TPIS_HUMAN
YNKYPDA	28.99	869.392	7	1	435.704	18.38	407000	6186			sp|P10451|OSTP_HUMAN
FRSETKDLL	28.98	1107.59	9	1.1	554.804	29.7	64100000	12264			sp|P02787|TRFE_HUMAN
VDLKPPFGGSAPS	28.98	1270.66	13	-1.5	636.334	41.62	4060000	19546			sp|P04217|A1BG_HUMAN
DEPPQSPWDRVKDLAT	28.97	1852.9	16	1.8	927.457	49.97	3210000	24461			sp|P02647|APOA1_HUMAN
FSRC(+57.02)SGTIY	28.97	1089.49	9	0.3	545.753	28.64	4480000	11746			sp|Q6UXG3|CLM9_HUMAN
EVTKKEDSC(+57.02)QLGYSAGPC(+57.02)MGMTSRY	28.96	2854.24	25	2	952.422	36.09	470000	16303			sp|P02760|AMBP_HUMAN
C(+57.02)RDQLPYIC(+57.02)Q	28.95	1351.6	10	0.6	676.808	38.42	2090000	17718			sp|P05452|TETN_HUMAN
SRLDGQWPDGLL	28.95	1355.68	12	0.3	678.849	55.65	960000	27794			sp|Q9NQS3|NECT3_HUMAN
AEILNVAKG	28.94	913.523	9	0.6	457.769	30.41	5840000	12786			sp|P39060|COIA1_HUMAN
KVEAANVHIDPKFISNGPFKDTVT	28.94	2626.38	24	0.2	657.601	44.73	2810000	21481			sp|P55287|CAD11_HUMAN
AQELPQQLTSPGYPEPYGKGQESSTDIKAPEGFA	28.93	3619.73	34	2.1	1207.59	48.29	1730000	23656			sp|Q9NZP8|C1RL_HUMAN
FAIVPLHAAPGDAVAEIDAL	28.92	1989.06	20	0.6	995.536	62.88	1270000	31782			sp|P24855|DNAS1_HUMAN
IDRSFML	28.91	880.448	7	0.7	441.231	45	8600000	21528			sp|P05543|THBG_HUMAN
IIQRYVEGY	28.91	1139.6	9	4.6	570.809	34.79	2320000	15362			sp|P19801|AOC1_HUMAN
VLEYLHL	28.9	885.496	7	1.1	443.756	51.56	1500000	25513			sp|Q16769|QPCT_HUMAN
DLNIKINF	28.88	975.539	8	1.1	488.777	55.3	5580000	27633			sp|P07911|UROM_HUMAN
TWLNPDPSQKQNLLAPQNAVSSEETND	28.86	2995.42	27	1.2	999.48	50.31	34700000	24629			sp|P10451|OSTP_HUMAN
DWKKDKC(+57.02)EPL	28.85	1317.64	10	1	659.827	24.36	364000	9301			sp|P19652|A1AG2_HUMAN, sp|P02763|A1AG1_HUMAN
RVAPEEHPVL	28.85	1145.62	10	0.8	573.817	25.84	2490000	10075			sp|A5A3E0|POTEF_HUMAN, sp|P60709|ACTB_HUMAN, sp|P63261|ACTG_HUMAN
VESGGGVVQPGRS	28.85	1227.62	13	0.8	614.818	18.2	15700000	6246			sp|P01772|HV333_HUMAN, sp|P01768|HV330_HUMAN, sp|P0DP02|HVC33_HUMAN, sp|P0DP03|HVC05_HUMAN
YTQDGVMHPRTTFLM	28.84	1795.84	15	1.6	898.928	44.06	0	21078			sp|Q96RW7|HMCN1_HUMAN
LDLSHNSLL	28.84	1010.54	9	1.1	506.278	47.2	8470000	22922			sp|Q6EMK4|VASN_HUMAN
Q(+.98)LPTPPEVMSEQSVGGPPELDTASSSED	28.84	2884.28	28	4.9	1443.15	28.5	977000	11651			sp|Q9Y2I7|FYV1_HUMAN
YWSDQGTDSGVPAKIASANMDG	28.84	2269	22	1.7	1135.51	44.25	0	21183			sp|P98164|LRP2_HUMAN
VVSVGIKDVFDFIPGSDQL	28.83	2034.07	19	1.2	1018.04	65.94	922000	33294			sp|P12109|CO6A1_HUMAN
WSYAAKVAPADG	28.82	1234.6	12	-0.5	618.306	33.73	1030000	14848			sp|Q92896|GSLG1_HUMAN
TIVDMIKNNVEQVC(+57.02)C(+57.02)SF	28.82	2055.94	17	1.2	1028.98	64.13	102000	32476			sp|P12109|CO6A1_HUMAN
C(+57.02)DSSRWC(+57.02)	28.82	969.343	7	1.2	485.68	20.03	1000000	7067			sp|P02751|FINC_HUMAN
EVSQGPGLLNDTKVYTVDL	28.82	2047.05	19	-0.3	1024.53	56.7	272000	28445			sp|P01833|PIGR_HUMAN
VHWQEPRAPLQGTLL	28.82	1743.94	15	-0.1	582.321	48.96	6900000	23832			sp|P30530|UFO_HUMAN
HPERVSYVL	28.82	1098.58	9	0.6	550.299	30.84	4600000	13078			sp|P78325|ADAM8_HUMAN
AC(+57.02)LLPKL	28.81	813.478	7	0.4	407.747	45.73	7130000	21923			sp|P02768|ALBU_HUMAN
ISC(+57.02)WSVEL	28.81	992.464	8	0.3	497.239	57.46	753000	28871			sp|Q14624|ITIH4_HUMAN
IATHMPGSYC(+57.02)VQVAAVTGAGAGEPSRPVC(+57.02)L	28.8	3055.47	30	0.6	1019.5	49.19	0	24109			sp|Q8WZ75|ROBO4_HUMAN
TLFGDKLC(+57.02)	28.8	952.469	8	0.7	477.242	40.03	171000000	18423			sp|P02768|ALBU_HUMAN
FVQPPTKI	28.79	928.538	8	0.8	465.277	35.19	4230000	15711			sp|P01042|KNG1_HUMAN
KGDGPVQGIINF	28.78	1243.66	12	1.3	622.836	50.99	17300000	25071			sp|P00441|SODC_HUMAN
YAVPWQGTM(+15.99)TL	28.77	1281.61	11	0.2	641.811	54.98	1110000	27491			sp|P01034|CYTC_HUMAN
ESILSYPKD	28.77	1050.52	9	0.9	526.269	36.19	15200000	16412			sp|P05155|IC1_HUMAN
VDETYVPKEFNAETFT	28.76	1888.87	16	2.3	945.446	50.62	1260000	24913			sp|P02768|ALBU_HUMAN
SKFQPTL	28.76	819.449	7	1.6	410.733	31.95	98800000	13717			sp|P05155|IC1_HUMAN
GLPQISQPAKL	28.75	1150.67	11	2.1	576.344	41.42	3180000	19395			sp|Q92597|NDRG1_HUMAN
EVSSSC(+57.02)GPQC(+57.02)HKGTPLPT	28.75	1940.87	18	1.4	647.966	23.96	2500000	9019			sp|O95084|PRS23_HUMAN
LRLPASLAE	28.75	968.565	9	0.9	485.29	41.87	64600000	19692			sp|Q6EMK4|VASN_HUMAN
LDESTIDNLNKILQV	28.73	1713.91	15	1.1	857.966	62.56	964000	31626			sp|Q16769|QPCT_HUMAN
ERIGWPNAPIL	28.73	1264.69	11	1.9	633.355	55.3	898000	27673			sp|P04275|VWF_HUMAN
PAFAGHVPEA	28.72	994.487	10	0.1	498.251	31.95	1110000	13795			sp|P54802|ANAG_HUMAN
WYQQKPGQAPVL	28.72	1413.74	12	0.3	707.878	40	464000	18597			sp|P01717|LV325_HUMAN, sp|P01714|LV319_HUMAN, sp|P80748|LV321_HUMAN, sp|A0A075B6K5|LV39_HUMAN, sp|A0A0A0MS00|LV332_HUMAN
C(+57.02)PPKC(+57.02)PP	28.72	854.378	7	1.4	428.197	12.66	73600000	3435			sp|Q5TA82|LCE2D_HUMAN, sp|Q5TA81|LCE2C_HUMAN, sp|Q5TCM9|LCE5A_HUMAN, sp|Q5T751|LCE1C_HUMAN, sp|O14633|LCE2B_HUMAN, sp|Q5T7P2|LCE1A_HUMAN, sp|Q5T7P3|LCE1B_HUMAN, sp|Q5T754|LCE1F_HUMAN, sp|Q5TA79|LCE2A_HUMAN, sp|Q5T753|LCE1E_HUMAN, sp|Q5T752|LCE1D_HUMAN
AEAPC(+57.02)GVAPQARITGGSSAVAGQWPWQVS	28.71	2937.42	29	-0.9	980.146	56.27	0	28184			sp|Q16651|PRSS8_HUMAN
IYNEALKG	28.7	906.481	8	0.5	454.248	24.31	5630000	9165			sp|P06703|S10A6_HUMAN
QVVAGKKYFIDF	28.7	1413.77	12	1.5	707.891	46.19	0	22340			sp|P01042|KNG1_HUMAN
VAAYTAAGDGPWSLPVPLE	28.68	1912.96	19	1.4	957.487	64.69	741000	32752			sp|P30530|UFO_HUMAN
YFGNGRVTE	28.68	1041.49	9	0.9	521.752	27.05	6350000	10768			sp|P04745|AMY1_HUMAN, sp|P19961|AMY2B_HUMAN, sp|P04746|AMYP_HUMAN
FWM(+15.99)N(+.98)GDRIDS	28.67	1256.51	10	2.3	629.265	37.62	820000	17193			sp|P10909|CLUS_HUMAN
TGQYEREKAGF	28.67	1284.61	11	-0.5	643.312	24.33	0	9250			sp|Q14624|ITIH4_HUMAN
VSKYPDL	28.65	820.433	7	0.6	411.224	30.33	12000000	12623			sp|P16444|DPEP1_HUMAN
VSKYPDI	28.65	820.433	7	0.6	411.224	30.33	12000000	12623			sp|O60645|EXOC3_HUMAN
LKILSGDPYC(+57.02)EKDAQEVHC(+57.02)DEATKW	28.65	2991.37	25	0.6	748.851	39.85	0	18536			sp|P43251|BTD_HUMAN
E(-18.01)IENKAIQDPRL	28.64	1406.75	12	1.5	469.925	31.2	0	13315			sp|P01833|PIGR_HUMAN
GPSVFLFPPKPKDTLM	28.63	1772.95	16	1.7	591.993	52.98	273000	26305			sp|P01860|IGHG3_HUMAN, sp|P0DOX5|IGG1_HUMAN, sp|P01861|IGHG4_HUMAN, sp|P01857|IGHG1_HUMAN, sp|P01859|IGHG2_HUMAN
VQSQKSSSPL	28.63	1059.56	10	0.8	530.786	15.87	0	5083			sp|O94919|ENDD1_HUMAN
MTPRSEGSSVN	28.63	1163.52	11	1.8	582.77	13.33	2810000	3902			sp|P00734|THRB_HUMAN
IENKAIQDPRL	28.62	1295.72	11	1.6	648.868	28.5	3760000	11685			sp|P01833|PIGR_HUMAN
KSVLGQLG	28.62	800.476	8	0.7	401.245	33.11	13800000	14395			sp|P01009|A1AT_HUMAN
IAVFQKYAGKDGYNYTL	28.61	1949.99	17	1.3	976.003	46.29	0	22397			sp|P31949|S10AB_HUMAN
IGLRQEVT	28.61	914.519	8	0.8	458.267	27.05	22300000	10744			sp|P30530|UFO_HUMAN
ANYPDLPSAYQPGILS	28.61	1704.84	16	1.6	853.427	56.53	617000	28338			sp|Q9HCU0|CD248_HUMAN
LC(+57.02)IPRSDVM	28.6	1089.53	9	1.1	545.773	40.05	15800000	18563			sp|P19652|A1AG2_HUMAN
VQVFAPAN(+.98)ALPARSEAAAVQP	28.6	2107.11	21	1.2	1054.56	46.09	1440000	22246			sp|Q96FE7|P3IP1_HUMAN
ARMAETC(+57.02)V	28.6	936.416	8	0.8	469.216	20.29	2780000	7171			sp|P07911|UROM_HUMAN
AASRYLDKTEQ	28.59	1280.64	11	1.9	641.327	16.53	680000	5361			sp|P0C0L4|CO4A_HUMAN, sp|P0C0L5|CO4B_HUMAN
FTWTTGDQDTAF	28.58	1388.59	12	1.3	695.302	55.96	0	28027			sp|Q9HCU0|CD248_HUMAN
RVGIPENAPIGTLL	28.57	1448.84	14	-0.1	725.425	54.46	1280000	27133			sp|Q9Y5F6|PCDGM_HUMAN
YRTAASSPLLD	28.57	1192.61	11	1.8	597.313	33.25	487000	14537			sp|Q9ULI3|HEG1_HUMAN
LDAGSFAGLPGLQL	28.57	1357.72	14	1.1	679.87	65.76	7600000	33177			sp|Q6EMK4|VASN_HUMAN
PSVFIFPPSDEQLKSGTA	28.56	1918.97	18	2.2	960.493	53.22	2210000	26484			sp|P01834|IGKC_HUMAN, sp|P0DOX7|IGK_HUMAN
FTGREFF	28.55	902.429	7	-0.1	452.221	43.89	2620000	20935			sp|O94760|DDAH1_HUMAN, sp|O95865|DDAH2_HUMAN
FAIVPLHAAPGDAVAE	28.54	1576.82	16	-1.2	789.419	49.5	725000	24282			sp|P24855|DNAS1_HUMAN
IATALTSQSGNL	28.54	1174.62	12	0.7	588.317	39.69	2770000	18427			sp|Q9ULI3|HEG1_HUMAN
SVIDQSRV	28.53	902.482	8	1.1	452.249	25.91	35500000	10055			sp|P07911|UROM_HUMAN
AVGTSAAPVPSDNH	28.53	1321.63	14	2.8	661.822	22.16	0	8107			sp|P02649|APOE_HUMAN
IQ(+.98)LQPLQEPESWARTQSGLQS	28.53	2396.2	21	9	1199.12	52.81	0	26223			sp|Q9UNN8|EPCR_HUMAN
SSEDLRNTHC(+57.02)C(+57.02)YTDYC(+57.02)NRIDL	28.52	2691.11	21	-0.2	898.044	39.06	518000	18109			sp|P36896|ACV1B_HUMAN
YRAEVGQN	28.52	935.446	8	1.1	468.731	14.77	1620000	4555			sp|Q8TDQ0|HAVR2_HUMAN
ALDGHQLLAGGE	28.51	1179.59	12	0.5	590.802	36.76	824000	16685			sp|P01133|EGF_HUMAN
AQIVKDIQAAGGIVT	28.49	1482.84	15	0.8	742.428	45.87	947000	22176			sp|A6NGU5|GGT3_HUMAN, sp|P19440|GGT1_HUMAN, sp|P36268|GGT2_HUMAN
LRVEAPTTL	28.48	998.576	9	0.3	500.295	38.42	9240000	17636			sp|Q7Z5L0|VMO1_HUMAN
YTQDGVM(+15.99)HPRTTFL	28.47	1680.79	14	2.4	841.406	34.55	611000	15357			sp|Q96RW7|HMCN1_HUMAN
VKWIEDT	28.47	889.455	7	0.9	445.735	34.47	11200000	15226			sp|P06870|KLK1_HUMAN
ASTKGPSVF	28.45	892.465	9	1.1	447.24	28.46	8730000	11605			sp|P01860|IGHG3_HUMAN, sp|P0DOX5|IGG1_HUMAN, sp|P01861|IGHG4_HUMAN, sp|P01857|IGHG1_HUMAN, sp|P01859|IGHG2_HUMAN
ETYGEMADC(+57.02)C(+57.02)AKQ(+.98)EPERNEC(+57.02)FLQHKDDNPN	28.45	3685.48	30	5.9	1229.51	33.48	0	14681			sp|P02768|ALBU_HUMAN
VEWESNGQPEN(+.98)NYKTTPPVLDSDGSF	28.45	2910.28	26	8.4	1456.16	50.89	602000	25061			sp|P0DOX5|IGG1_HUMAN, sp|P01861|IGHG4_HUMAN, sp|P01857|IGHG1_HUMAN
HVDC(+57.02)EKKGFTSL	28.42	1419.68	12	2	710.85	23.7	213000	8939			sp|Q96PX8|SLIK1_HUMAN
VVKVPMM	28.42	802.444	7	0.3	402.23	38.6	1390000	17829			sp|P08185|CBG_HUMAN
PVERFIF	28.42	906.496	7	0.2	454.255	49.12	9580000	24075			sp|P01133|EGF_HUMAN
FGAKPVSL	28.41	817.47	8	0.9	409.743	34.28	4200000	15107			sp|P08697|A2AP_HUMAN
FLSEGLKL	28.41	905.522	8	0.8	453.769	47.72	6350000	23274			sp|P01009|A1AT_HUMAN
ATSGVLPGGGFVASAAAVAGP	28.41	1755.92	21	0.5	878.966	58.02	2140000	29087			sp|Q12805|FBLN3_HUMAN
FLGGVPTDIRPSAL	28.4	1441.79	14	2.1	721.905	52.95	3690000	26198			sp|Q9Y4C0|NRX3A_HUMAN
VSSAGSRITEGVPQLL	28.39	1612.88	16	0.4	807.447	49.66	8960000	24156			sp|P12111|CO6A3_HUMAN
DM(+15.99)LIPTGEPC(+57.02)PEPLRT	28.39	1840.87	16	3.2	921.445	45.45	0	21890			sp|P17900|SAP3_HUMAN
VSEDPINDGEWHRVTALRE	28.39	2222.07	19	1.6	741.699	41.36	828000	19477			sp|P98160|PGBM_HUMAN
KSLGFDKVF	28.39	1039.57	9	0.9	520.793	40.8	18700000	19093			sp|P07911|UROM_HUMAN
LQADTVRGAVL	28.36	1141.65	11	1.5	571.831	36.28	10300000	16274			sp|O00391|QSOX1_HUMAN
LVVDNGSGMC(+57.02)KAGFAGDDAPRAVFPSIVG	28.36	2906.41	29	1.2	969.81	54.27	1400000	27139			sp|P60709|ACTB_HUMAN
VDPEQVVQRHVVLAQL	28.35	1829.02	16	0.8	610.68	50.31	2810000	24782			sp|O95998|I18BP_HUMAN
AIQKSWTATTY	28.35	1268.64	11	0.8	635.328	34.66	0	15385			sp|P53634|CATC_HUMAN
FVLEYLHL	28.35	1032.56	8	0.6	517.29	62.47	462000	31582			sp|Q16769|QPCT_HUMAN
VLERGAYTQVIF	28.35	1394.76	12	1.1	698.386	50.03	17500000	24400			sp|P10253|LYAG_HUMAN
GSTEC(+57.02)SC(+57.02)PPGGGKISC(+57.02)QF	28.34	1927.79	18	-1.5	964.899	33.39	0	14628			sp|P98095|FBLN2_HUMAN
LTTGNYRIESVL	28.34	1364.73	12	1.1	683.373	47.58	774000	23196			sp|P17900|SAP3_HUMAN
ERVFPYISVM	28.33	1239.63	10	0.4	620.824	58.13	3910000	29138			sp|Q12907|LMAN2_HUMAN
APWQC(+57.02)APC(+57.02)SAEKL	28.33	1516.68	13	0.9	759.348	39.72	0	18466			sp|P08833|IBP1_HUMAN
GPPGEPGPPGPP	28.32	1054.51	12	0.8	528.262	28.52	4150000	11615			sp|P05997|CO5A2_HUMAN
LAVHPNKVSM(+15.99)	28.32	1110.59	10	1.3	556.301	16.64	5650000	5368			sp|Q9UGT4|SUSD2_HUMAN
PVIGISQR	28.31	868.513	8	0.6	435.264	28.19	33700000	11358			sp|Q96FE7|P3IP1_HUMAN
MSKVTNPKQA	28.31	1102.58	10	1.6	552.298	11.05	954000	2830			sp|P01011|AACT_HUMAN
YRTTGGVLDF	28.31	1127.56	10	1.8	564.789	46.05	3690000	22168			sp|O43451|MGA_HUMAN
FSVM(+15.99)PGLKM(+15.99)TM	28.28	1272.59	11	0.8	637.304	39.23	13500000	18315			sp|Q14624|ITIH4_HUMAN
LKC(+57.02)YTC(+57.02)KEPM(+15.99)TS	28.28	1532.67	12	0.8	767.342	17.48	302000	5723			sp|P55000|SLUR1_HUMAN
LKEVSQFTPVAF	28.28	1364.73	12	0.9	683.375	51.56	924000	25521			sp|Q8TER0|SNED1_HUMAN
SYLSSHIANVERVPFDA	28.28	1903.94	17	0.6	952.979	49.51	0	24292			sp|P06396|GELS_HUMAN
LSKDPGENYNLLGGVAGATPEVL	28.27	2313.19	23	2.7	1157.6	59.02	207000	29749			sp|P15289|ARSA_HUMAN
AYRLTPGVHELPVQQPEH	28.26	2070.06	18	0.7	691.029	34.67	709000	15417			sp|P80370|DLK1_HUMAN
AGRHPPVVLVPGDLGNQL	28.25	1838.02	18	-0.1	613.679	48	603000	23384			sp|Q8NCC3|PAG15_HUMAN
AQATGKPPQYIAVHVVPDQL	28.25	2131.14	20	2.3	1066.58	46.03	763000	22303			sp|P14174|MIF_HUMAN
AGHGQQQKVIVVA	28.24	1333.75	13	0.4	667.881	22.53	742000	8288			sp|P01133|EGF_HUMAN
FAIVPLHAAPGDAVAEIDA	28.23	1875.97	19	0.1	938.994	56.86	48000	28532			sp|P24855|DNAS1_HUMAN
FLPDEGKLQHLENE	28.23	1667.82	14	1.4	834.916	38.56	0	17776			sp|P01009|A1AT_HUMAN
QSLWLAHNEIRT	28.2	1466.76	12	1.1	734.39	39.26	387000	18227			sp|O14498|ISLR_HUMAN
KWLKTET	28.18	904.502	7	0.7	453.259	19.41	2560000	6743			sp|P14384|CBPM_HUMAN
ANVEALRL	28.18	884.508	8	0.2	443.261	38.87	1420000	17930			sp|Q6EMK4|VASN_HUMAN
SAC(+57.02)PIFTK	28.18	922.458	8	-1.5	462.236	27.79	4460000	11271			sp|P60022|DEFB1_HUMAN
KASFETC(+57.02)SYGWVGDG	28.17	1662.7	15	-0.4	832.356	43.76	486000	20996			sp|Q9Y5Y7|LYVE1_HUMAN
SLQALPGDLSGLF	28.17	1316.7	13	1.1	659.357	65.97	841000	33332			sp|Q6EMK4|VASN_HUMAN
Q(-17.03)DASDGLQRLHMLQISY	28.17	1956.94	17	3.2	979.479	59.59	0	30012			sp|Q9UNN8|EPCR_HUMAN
LNM(+15.99)RGLYDV	28.17	1095.54	9	1.1	548.777	35.53	7160000	15812			sp|O75144|ICOSL_HUMAN
DVAAEKIDRFMQA	28.16	1492.73	13	8.9	747.381	42.9	0	20384			sp|P01019|ANGT_HUMAN
FDKANKHHFLHS	28.16	1479.74	12	-0.1	494.253	13.75	153000	4112			sp|Q8N2U0|TM256_HUMAN
HPEAKRMPC(+57.02)	28.15	1124.52	9	1.1	563.269	10.13	2690000	2600			sp|P02768|ALBU_HUMAN
VKQADSGSSEEKQLYN(+.98)KYPDAVA	28.12	2527.21	23	7.8	1264.62	31.05	0	13226			sp|P10451|OSTP_HUMAN
ISDRIC(+57.02)IHTN	28.11	1227.6	10	0.9	614.809	26.73	1620000	10560			sp|P07858|CATB_HUMAN
RETLLQDF	28.1	1020.52	8	0.5	511.269	47.76	2290000	23310			sp|P02760|AMBP_HUMAN
FVLKVLSL	28.1	917.595	8	0.7	459.805	59.94	20300000	30172			sp|P0C0L4|CO4A_HUMAN, sp|P0C0L5|CO4B_HUMAN
KIVTDAKTNEGVL	28.1	1386.77	13	-2.8	694.391	27.35	3070000	10980			sp|Q02487|DSC2_HUMAN
RVTVVSTTE	28.09	990.534	9	1.5	496.275	20.67	1670000	7346			sp|Q12913|PTPRJ_HUMAN
LDTYPNDETTERVFPYISVM(+15.99)	28.08	2405.11	20	1.8	1203.56	57.33	519000	28792			sp|Q12907|LMAN2_HUMAN
WDSRGKDSYETSQL	28.07	1670.75	14	-0.2	836.384	30.55	310000	12944			sp|P10451|OSTP_HUMAN
SVGEAGPEGPPGEPGPPGP	28.07	1683.77	19	1	842.895	25.93	4230000	9807			sp|P05997|CO5A2_HUMAN
AGKPTHVNV	28.06	921.503	9	1.3	461.76	12.71	2390000	3594			sp|P01876|IGHA1_HUMAN
EIRC(+57.02)YC(+57.02)DAAHC(+57.02)VATGYMC(+57.02)KSEL	28.05	2693.12	22	2.9	674.288	41.42	897000	19424			sp|Q13145|BAMBI_HUMAN
FQKVIYL	28.05	909.532	7	0	455.774	44.44	2870000	21299			sp|P39059|COFA1_HUMAN
YGEMADC(+57.02)C(+57.02)AKQEPER	28.05	1842.73	15	1.2	615.253	21.34	659000	7727			sp|P02768|ALBU_HUMAN
ASGATEQLPLTGLRA	28.03	1483.8	15	2	742.908	45.45	516000	21921			sp|Q92673|SORL_HUMAN
YLKHQMDL	28.03	1046.52	8	-1.7	524.267	26.58	3690000	10486			sp|P08697|A2AP_HUMAN
IFFLPDEGKLQHLENE	28.03	1927.97	16	1.7	643.664	54.06	284000	27003			sp|P01009|A1AT_HUMAN
IRVLQDQL	28.02	983.576	8	1.3	492.796	38.49	1810000	17744			sp|Q8NBJ4|GOLM1_HUMAN
LRDTKTLM	28.01	976.538	8	0.7	489.276	21.94	7610000	7976			sp|P19652|A1AG2_HUMAN
SLRIEPLEV	28	1054.6	9	1.7	528.309	48.35	7030000	23599			sp|Q9BRK3|MXRA8_HUMAN
Q(-17.03)PAAFGRALLSPGLAGAAGVPAEEA	27.99	2303.19	25	4.1	1152.61	63.78	489000	32344			sp|Q5SZK8|FREM2_HUMAN
EVRTSTASGLLLWQG	27.99	1616.85	15	1	809.434	53.85	4260000	26715			sp|P98160|PGBM_HUMAN
LEQRLPEINL	27.99	1223.69	10	1.1	612.852	50.09	695000	24557			sp|Q6UX73|CP089_HUMAN
C(+57.02)RFLPEGC(+57.02)Q	27.99	1165.5	9	0.2	583.758	31.6	451000	13592			sp|Q86YW5|TRML1_HUMAN
FRVVAQGVGIPED	27.98	1385.73	13	0.2	693.872	42.99	1300000	20532			sp|P02760|AMBP_HUMAN
YSVPSVLSPR	27.98	1103.6	10	0.6	552.806	41.17	24700000	19295			sp|P14543|NID1_HUMAN
ITVLVPPRNLM	27.98	1251.74	11	1.7	626.877	51.61	8170000	25438			sp|Q9BY67|CADM1_HUMAN
FFAGKYLNE	27.97	1087.53	9	1	544.775	41.68	1550000	19669			sp|P15586|GNS_HUMAN
VWVGKDSQEEEKTEA	27.96	1733.81	15	-0.9	867.912	22.8	110000	8450			sp|P06396|GELS_HUMAN
LRTEATQGLVL	27.95	1199.69	11	0.8	600.851	41.62	9220000	19476			sp|O00468|AGRIN_HUMAN
YTAAGDGPWSLPVPLE	27.95	1671.81	16	0.4	836.915	64.38	1090000	32522			sp|P30530|UFO_HUMAN
GIFSPTPGELGFSSF	27.94	1541.74	15	0.8	771.878	65.92	53100	33300			sp|P98160|PGBM_HUMAN
WKADGSPVKAGVE	27.91	1342.69	13	2.4	672.353	31.03	0	13211			sp|P0DOX8|IGL1_HUMAN, sp|P0CG04|IGLC1_HUMAN, sp|B9A064|IGLL5_HUMAN
LKVYSKEDQDL	27.9	1336.69	11	1.4	669.352	27.05	488000	10834			sp|P26718|NKG2D_HUMAN
LWLAHNEIRT	27.86	1251.67	10	1.2	626.844	36.71	0	16612			sp|O14498|ISLR_HUMAN
C(+57.02)VRGPDGVC(+57.02)L	27.84	1131.52	10	1.3	566.766	37.05	10200000	16672			sp|Q96AQ6|PBIP1_HUMAN
DC(+57.02)GLRPL	27.84	829.412	7	1.8	415.714	32.87	1170000	14290			sp|P00734|THRB_HUMAN
AFSPFSIASL	27.84	1038.54	10	0.9	520.277	65.84	9910000	33221			sp|P05155|IC1_HUMAN
LWKSN(+.98)GAYNIF	27.83	1312.65	11	-0.7	657.329	55.1	920000	27611			sp|P14543|NID1_HUMAN
KSLLGKDVLF	27.82	1118.67	10	0.6	560.343	46.05	1360000	22240			sp|P07205|PGK2_HUMAN, sp|P00558|PGK1_HUMAN
PRDC(+57.02)PQEC(+57.02)DC(+57.02)PPNFPTA	27.81	2059.82	17	-0.1	1030.92	35.41	0	15840			sp|Q06828|FMOD_HUMAN
YETVRNGGLIFA	27.81	1338.69	12	0.4	670.354	46.56	994000	22668			sp|P54710|ATNG_HUMAN
LGHRSDHYNC(+57.02)VSSGGQC(+57.02)L	27.81	2045.88	18	1.1	682.968	23.3	902000	8679			sp|P60022|DEFB1_HUMAN
EKVAHQLQAL	27.8	1135.63	10	0.9	568.825	27.21	3510000	10832			sp|P10645|CMGA_HUMAN
LLLSDPDKVTIGLL	27.8	1495.89	14	1.3	748.951	62.37	11300000	31488			sp|Q14624|ITIH4_HUMAN
ASHTSDSDVPSGVTEVVVKLFDSDPIT	27.8	2801.36	27	-0.4	934.794	65.71	98500	33207			sp|P10909|CLUS_HUMAN
Q(-17.03)SGEESTGTNIGEALGHGLGDALSEGVGKAIGKEAGGAAG	27.78	3634.73	40	1.5	1212.59	62.02	1690000	31348			sp|Q6E0U4|DMKN_HUMAN
YRPEAPDTALGIVSTKDTQFSY	27.78	2458.2	22	6.6	820.413	49.83	211000	24472			sp|Q969P0|IGSF8_HUMAN
DNFPRYP	27.78	907.419	7	0.1	454.717	36.06	2840000	16235			sp|P01344|IGF2_HUMAN
C(+57.02)TKTLC(+57.02)C(+57.02)	27.78	941.377	7	1.5	471.696	13.2	469000	3865			sp|P35556|FBN2_HUMAN, sp|P35555|FBN1_HUMAN
VKC(+57.02)PFPS	27.76	833.41	7	0.7	417.713	27.75	1700000	11248			sp|P02749|APOH_HUMAN
SDDGM(+15.99)GIQ(+.98)AGEPDPPEEPLTSQASVPPHQLRL	27.76	3384.58	32	3.3	1129.2	47.1	0	22873			sp|P30530|UFO_HUMAN
VTWSESGQGVTARNFPPSQDASGDL	27.75	2605.2	25	-1.7	1303.61	45.46	506000	21889			sp|P01876|IGHA1_HUMAN
LHWSPQDSL	27.75	1081.52	9	1	541.768	43.47	7570000	20698			sp|Q16769|QPCT_HUMAN
LSVLQKPQ	27.75	911.544	8	0.6	456.78	28	1130000	11302			sp|Q6UX06|OLFM4_HUMAN
SPPRLPEPQPYPGAP	27.75	1601.82	15	1.8	801.919	40.54	365000	18954			sp|P39060|COIA1_HUMAN
GPSKHSVL	27.74	823.455	8	1.2	412.735	12.6	2380000	3567			sp|Q9HAT2|SIAE_HUMAN
DDPRPPNPPKPMPNP	27.74	1667.81	15	3	834.914	30.34	0	12789			sp|P14209|CD99_HUMAN
VRVTSEGAGLQL	27.73	1228.68	12	0.9	615.347	39.13	28000000	18015			sp|P10253|LYAG_HUMAN
FLNDQTLEF	27.73	1125.53	9	0.8	563.775	59.07	1440000	29704			sp|Q9HBJ8|CLTRN_HUMAN
VVDPKSKEEDKHLKFRISHELDSASSE	27.73	3109.57	27	1.4	778.4	30.19	853000	12671			sp|P10451|OSTP_HUMAN
ITGGSSAVAGQWPWQVS	27.73	1729.84	17	1.1	865.929	60.25	30700000	30408			sp|Q16651|PRSS8_HUMAN
DGSPHPDPSAGAKPC(+57.02)GSS	27.72	1722.73	18	1.8	862.372	16.05	245000	5151			sp|Q15517|CDSN_HUMAN
VSLPFGIATNQDLIRLVA	27.72	1926.09	18	1.2	964.055	65.65	191000	33178			sp|Q96RW7|HMCN1_HUMAN
LDAPPPPAAPLPR	27.71	1310.73	13	0.9	656.375	36.46	1210000	16418			sp|Q99523|SORT_HUMAN
FFTDWRLGA	27.71	1111.55	9	-0.2	556.78	56.44	393000	28298			sp|P98164|LRP2_HUMAN
LQAPRWVF	27.7	1015.56	8	1.2	508.788	54.73	1940000	27305			sp|P08637|FCG3A_HUMAN, sp|O75015|FCG3B_HUMAN
VLILPKPEKSL	27.69	1235.79	11	0.1	618.9	38.85	960000	17857			sp|P01008|ANT3_HUMAN
C(+57.02)TSVTDLPNAFDGPIT	27.69	1706.78	16	-0.9	854.398	56.66	827000	28425			sp|P16070|CD44_HUMAN
YWLGC(+57.02)PAPGHL	27.68	1269.6	11	0.3	635.806	49.21	626000	24127			sp|P04004|VTNC_HUMAN
YKTTPPM(+15.99)LDSDGS	27.68	1426.63	13	2.2	714.323	27.79	750000	11252			sp|P01859|IGHG2_HUMAN
VVLPKHILDIWV	27.67	1430.86	12	1.3	716.441	61.02	357000	30801			sp|Q9BZL3|SMIM3_HUMAN
FREVPLLQSL	27.65	1200.69	10	1.7	601.352	57.67	3190000	28960			sp|O14498|ISLR_HUMAN
VEKGTQGKIVD	27.65	1172.64	11	1.2	587.328	13.05	443000	3801			sp|P01009|A1AT_HUMAN
PSFPKTQIL	27.65	1029.59	9	2	515.801	42.25	1920000	19981			sp|P17813|EGLN_HUMAN
VTRQEDLSVGSVL	27.65	1401.75	13	1.2	701.881	43.81	2270000	20909			sp|P55290|CAD13_HUMAN
AVDALASSHPLSTPASE	27.64	1651.81	17	1.4	826.911	35.96	0	16170			sp|P15144|AMPN_HUMAN
LSRLPIPESQV	27.64	1237.7	11	0.7	619.859	42.6	24800000	20057			sp|O95336|6PGL_HUMAN
IAGKYAQDF	27.64	1011.5	9	0.7	506.759	31.95	817000	13819			sp|P53634|CATC_HUMAN
IGC(+57.02)DQHTSC(+57.02)PVGQTC(+57.02)C(+57.02)PS	27.63	2062.8	18	-0.4	1032.41	23.82	0	8991			sp|P28799|GRN_HUMAN
SAYQGTPLPANILDWQALN	27.61	2071.04	19	0.2	1036.53	65.64	87900	33147			sp|P02743|SAMP_HUMAN
VVHTNYDEYAIF	27.59	1469.68	12	1.3	735.85	50.93	14000000	25070			sp|P02760|AMBP_HUMAN
PPKPKDTL	27.59	894.518	8	0.4	448.266	32.91	38500000	13790			sp|P01860|IGHG3_HUMAN, sp|P0DOX5|IGG1_HUMAN, sp|P01861|IGHG4_HUMAN, sp|P01857|IGHG1_HUMAN, sp|P01859|IGHG2_HUMAN
YKSGVYQHVTGEM(+15.99)MGGHA	27.59	1966.87	18	9.2	984.45	28.17	0	11474			sp|P07858|CATB_HUMAN
IENDIAKATGDIKVTESEIKR	27.59	2329.25	21	1.9	583.321	39.02	1540000	18027			sp|Q7Z7D3|VTCN1_HUMAN
MAKPRPNSAEESNGPIYA	27.58	1930.92	18	0.4	966.468	25.91	417000	10109			sp|O75339|CILP1_HUMAN
ARLLPVQENFL	27.58	1298.73	11	2.2	650.376	54.76	2020000	27329			sp|P05937|CALB1_HUMAN
MC(+57.02)VNQN(+.98)GGYLC(+57.02)IPRTNPV	27.57	2092.95	18	1.9	1047.48	48.23	0	23545			sp|Q9UBX5|FBLN5_HUMAN
FRENC(+57.02)GLNDHGDF	27.57	1579.65	13	1.6	790.832	30.84	1870000	13134			sp|Q9H665|IGFR1_HUMAN
YKSSGAIVAA	27.57	965.518	10	1	483.767	23.64	28900000	8810			sp|Q5T1S8|NCMAP_HUMAN
LRLTEPVVPKDWQQEC(+57.02)QLA	27.56	2309.18	19	-0.1	1155.6	49	0	23993			sp|P11117|PPAL_HUMAN
VEKILHC(+57.02)SC(+57.02)QAC(+57.02)GKEPSHEGLSV	27.56	2624.21	23	-0.6	657.061	27.51	614000	11065			sp|P41271|NBL1_HUMAN
NVQLTDAGTYK	27.56	1208.6	11	-0.2	605.309	29.43	7050000	12166			sp|Q7Z7D3|VTCN1_HUMAN
IATALTSQSGNLASESLHLPSSSSEFDERIAA	27.56	3288.61	32	1.6	1097.21	53.72	9360000	26691			sp|Q9ULI3|HEG1_HUMAN
LSRYLDL	27.55	878.486	7	0.8	440.251	42.69	4760000	20230			sp|Q07075|AMPE_HUMAN
VKSLPC(+57.02)DIC(+57.02)KD	27.55	1333.64	11	0.6	667.826	24.93	158000	9604			sp|P07602|SAP_HUMAN
IGNFGLSLEQSRAQMAL	27.53	1833.94	17	0.5	917.978	56.1	1420000	28086			sp|P17050|NAGAB_HUMAN
LIYDASSRATGIPDRFSGSGSGTDF	27.53	2576.21	25	2.8	1289.12	47.44	0	23079			sp|A0A0C4DH25|KVD20_HUMAN
AEEEGQETMKGRVSIRDSRQELSL	27.52	2747.35	24	0.8	916.792	34.18	616000	15066			sp|Q6UXG3|CLM9_HUMAN
VNDWVGPPNNNGVIKE	27.51	1750.86	16	1.5	876.441	40.7	1820000	19107			sp|P19961|AMY2B_HUMAN, sp|P04746|AMYP_HUMAN
YVGTM(+15.99)LDGGDLSRFAL	27.51	1729.83	16	2.2	865.927	57.82	1320000	29111			sp|P07911|UROM_HUMAN
LSDQLAQAISDHYPVE	27.5	1784.86	16	3.3	893.439	51.61	1800000	25569			sp|P24855|DNAS1_HUMAN
FAGKYLNE	27.49	940.465	8	1.5	471.241	29.59	2140000	12334			sp|P15586|GNS_HUMAN
IKSNKDKEGKVFYSITGQGADTPPVGVF	27.48	2981.55	28	0.3	994.857	46.04	0	22247			sp|P12830|CADH1_HUMAN
IKVDGVVTK	27.48	957.586	9	0.9	479.801	22.66	1820000	8357			sp|Q9UEF7|KLOT_HUMAN
AIRNLREGTC(+57.02)PEAPTD	27.47	1798.86	16	0	900.439	25.11	622000	9689			sp|P02787|TRFE_HUMAN
EVTLNRPFLFA	27.46	1305.71	11	0.9	653.862	57.77	1600000	29013			sp|P01019|ANGT_HUMAN
FQLDAAHM(+15.99)	27.46	947.417	8	1.5	474.717	30.64	1020000	12981			sp|Q14767|LTBP2_HUMAN
FVKHSTIF	27.46	977.533	8	0.9	489.774	29.17	0	12079			sp|P02787|TRFE_HUMAN
PRANPSQPPSDLG	27.46	1334.66	13	0.1	668.336	23	830000	8441			sp|Q07075|AMPE_HUMAN
VRSVHPYEVAEV	27.46	1383.71	12	1.9	692.866	30.69	222000	13008			sp|O60888|CUTA_HUMAN
DRC(+57.02)PHTRDSTIQ	27.45	1484.68	12	-0.1	743.347	11.31	460000	2975			sp|P07911|UROM_HUMAN
C(+57.02)LKIGAC(+57.02)P	27.44	917.446	8	0.5	459.731	29.17	5480000	12055			sp|P07602|SAP_HUMAN
YLVRPEQA	27.43	974.519	8	0.6	488.267	26.31	6700000	10292			sp|P98172|EFNB1_HUMAN
DAHKSEVAHRFKDLGEE	27.42	1966.95	17	1.7	492.745	23.2	859000	8658			sp|P02768|ALBU_HUMAN
MAQAVDRDTNRPLEPPSEF	27.4	2172.03	19	1.1	1087.02	38.42	2020000	17620			sp|P55287|CAD11_HUMAN
ELNGAYKAIPVAQDLNAPSDWDSRGKDSYETSQL	27.4	3737.78	34	3.3	935.456	50.72	2670000	25079			sp|P10451|OSTP_HUMAN
VVDSGAGFTVTRLSA	27.4	1478.77	15	0.5	740.394	42.83	244000	20303			sp|O00526|UPK2_HUMAN
GVLQGVTSWGYVPC(+57.02)GTPNKPSVA	27.39	2373.18	23	-1	1187.6	53.91	367000	26891			sp|P06870|KLK1_HUMAN
ADGSSLPEWVTDNAGTLHFA	27.39	2086.96	20	0.4	1044.49	61.83	102000	31272			sp|Q13308|PTK7_HUMAN
Q(-17.03)KVTSLTAC(+57.02)LVDQSLRL	27.38	1914.02	17	1.8	958.021	62.73	106000	31755			sp|P04216|THY1_HUMAN
FSLTRET	27.37	852.434	7	1	427.225	29.87	9070000	12407			sp|P04216|THY1_HUMAN
LNGAYKAIPVAQDLNAPSDW	27.37	2142.07	20	1.6	1072.05	55.25	1470000	27561			sp|P10451|OSTP_HUMAN
DC(+57.02)C(+57.02)AKQEPERNEC(+57.02)F	27.36	1841.71	14	2.2	921.866	22.9	340000	8482			sp|P02768|ALBU_HUMAN
KSINGILFPGGSVD	27.36	1402.75	14	0.8	702.381	50.22	1880000	24626			sp|Q92820|GGH_HUMAN
C(+57.02)GSSSAGKIPC(+57.02)	27.36	1122.48	11	0.8	562.248	18.46	83200000	6164			sp|Q15517|CDSN_HUMAN
LYKSSGAIVA	27.35	1007.57	10	0.6	504.79	27.56	18000000	11078			sp|Q5T1S8|NCMAP_HUMAN
LRIPKSDV	27.35	926.555	8	0.7	464.285	26.58	1560000	10562			sp|P02763|A1AG1_HUMAN
PRIESSSL	27.35	887.471	8	0.9	444.743	25.54	22400000	9835			sp|P01133|EGF_HUMAN
C(+57.02)C(+57.02)PIPEAVC(+57.02)C(+57.02)SDHQHC(+57.02)C(+57.02)PQGYTC(+57.02)	27.34	2895.04	23	1	966.022	33.8	2200000	14854			sp|P28799|GRN_HUMAN
SGSVIDQ(+.98)SRVLNLGPIT	27.34	1755.94	17	3.7	878.979	54.84	0	27388			sp|P07911|UROM_HUMAN
IDYINQNLPWGYKHTLNQID	27.34	2444.21	20	-0.4	815.744	52.63	1290000	26107			sp|P02765|FETUA_HUMAN
IRSTDVDRTLMSA	27.34	1463.74	13	1.6	732.879	34.33	1320000	15211			sp|P15309|PPAP_HUMAN
IQRVNTEL	27.33	971.54	8	1.2	486.778	28.06	10800000	11333			sp|O14773|TPP1_HUMAN
FVQPPTK	27.33	815.454	7	0.6	408.735	21.05	8640000	7254			sp|P01042|KNG1_HUMAN
TGLSM(+15.99)DGGGSPKGDVDPFYYD	27.32	2192.92	21	2.5	1097.47	47.07	3230000	22798			sp|P54710|ATNG_HUMAN
AHC(+57.02)FYSGTVNGDPSSAAALSL	27.31	2123.96	21	2.2	1062.99	49.46	0	24257			sp|Q9UHI8|ATS1_HUMAN
VVHTNYDE	27.28	975.43	8	0.9	488.723	15.79	2810000	5005			sp|P02760|AMBP_HUMAN
TLFGDKLC(+57.02)TVAT	27.27	1324.67	12	1.3	663.343	44.87	20200000	21652			sp|P02768|ALBU_HUMAN
C(+57.02)AWGQPQC(+57.02)P	27.26	1102.43	9	0.8	552.224	34.35	3490000	15161			sp|Q9Y6C2|EMIL1_HUMAN
TPKC(+57.02)PPKC(+57.02)P	27.25	1083.52	9	1.1	542.768	12.03	473000	3278			sp|Q5TA82|LCE2D_HUMAN, sp|Q5TA81|LCE2C_HUMAN, sp|Q5TCM9|LCE5A_HUMAN, sp|Q5T751|LCE1C_HUMAN, sp|O14633|LCE2B_HUMAN, sp|Q5T7P2|LCE1A_HUMAN, sp|Q5T754|LCE1F_HUMAN, sp|Q5T753|LCE1E_HUMAN
AVVPDSALPFNF	27.24	1275.65	12	0.6	638.833	64.73	409000	32790			sp|P24855|DNAS1_HUMAN
LNMRGLYD	27.22	980.475	8	0.8	491.245	38.23	2470000	17597			sp|O75144|ICOSL_HUMAN
VEWESN(+.98)GQPENNYKTTPPM(+15.99)L	27.21	2350.04	20	3.4	1176.03	44.39	255000	21334			sp|P01859|IGHG2_HUMAN
LNLGPITR	27.19	882.529	8	0.9	442.272	37.81	901000000	17049			sp|P07911|UROM_HUMAN
PLAPC(+57.02)SRSTSEST	27.17	1391.64	13	0.9	696.825	18.51	145000000	6359			sp|P01861|IGHG4_HUMAN, sp|P01859|IGHG2_HUMAN
FSLRVEA	27.17	820.444	7	1.6	411.23	38.91	7980000	17913			sp|Q7Z5L0|VMO1_HUMAN
YPARVPPPPP	27.17	1089.6	10	0.9	545.806	28.37	1710000	11542			sp|P07910|HNRPC_HUMAN
SISQKLNVPMAPLSEPNAVG	27.16	2051.07	20	1.2	1026.54	49.55	344000	24366			sp|Q99523|SORT_HUMAN
SKKENNQVPAVVA	27.16	1382.75	13	2.2	692.385	22.35	10800000	8105			sp|P14543|NID1_HUMAN
IQKTDTGVSLQT	27.15	1289.68	12	1.4	645.85	27.88	1380000	11259			sp|Q99988|GDF15_HUMAN
VKFPSIVE	27.14	917.522	8	1.6	459.769	43.85	1050000	20965			sp|P48551|INAR2_HUMAN
QVAAPYSKPSM	27.13	1177.58	11	0.5	589.798	28.45	1540000	11666			sp|Q5ZPR3|CD276_HUMAN
VDRTLM(+15.99)SA	27.13	907.443	8	0.7	454.729	16.65	1330000	5390			sp|P15309|PPAP_HUMAN
SDVVSATEPC(+57.02)KPC(+57.02)TEC(+57.02)VGLQSMSA	27.13	2612.12	24	2.9	1307.07	42.11	0	19904			sp|P08138|TNR16_HUMAN
WKAAIPSAL	27.12	955.549	9	0.9	478.782	46.05	42000000	22184			sp|Q08380|LG3BP_HUMAN
MIIVPTDTQNIFFMSKVTNPKQA	27.09	2622.36	23	1.4	875.127	59.07	1600000	29714			sp|P01011|AACT_HUMAN
Q(-17.03)ENQDGRYSLTY	27.08	1455.63	12	1.4	728.822	41.92	24700000	19782			sp|P25311|ZA2G_HUMAN
C(+57.02)WISGWGATEEKG	27.07	1479.65	13	2.1	740.832	46.76	0	22675			sp|O15393|TMPS2_HUMAN
LTPKPLQQLEVPL	27.07	1474.88	13	1.2	738.446	54.64	4060000	27236			sp|Q16651|PRSS8_HUMAN
VRLLLPGEL	27.07	1008.63	9	1.5	505.325	54.21	8170000	27008			sp|O60814|H2B1K_HUMAN, sp|P62807|H2B1C_HUMAN, sp|Q8N257|H2B3B_HUMAN, sp|P33778|H2B1B_HUMAN, sp|Q99879|H2B1M_HUMAN, sp|P58876|H2B1D_HUMAN, sp|Q93079|H2B1H_HUMAN, sp|P23527|H2B1O_HUMAN, sp|Q99877|H2B1N_HUMAN, sp|P57053|H2BFS_HUMAN, sp|Q16778|H2B2E_HUMAN, sp|P06899|H2B1J_HUMAN, sp|Q99880|H2B1L_HUMAN, sp|Q5QNW6|H2B2F_HUMAN, sp|Q96A08|H2B1A_HUMAN
LENSLGPFPLF	27.07	1232.64	11	-0.8	617.329	67.8	504000	34039			sp|Q02487|DSC2_HUMAN
DIQGTGQLLF	27.06	1090.57	10	1.7	546.291	60.63	575000	30587			sp|P01833|PIGR_HUMAN
LNVAKGIR	27.05	869.545	8	0.7	435.78	35.35	1100000	15866			sp|P39060|COIA1_HUMAN
FLRPGLPGVPPFL	27.05	1408.82	13	1.6	705.42	63.67	513000	32167			sp|O95865|DDAH2_HUMAN
ERNIETIINTFHQYS	27.05	1863.91	15	1.7	932.965	54.73	334000	27349			sp|P06702|S10A9_HUMAN
LVIVGGKDIQG	27.04	1097.64	11	1	549.83	36.31	1580000	16333			sp|P55290|CAD13_HUMAN
AKKDPEGLF	27.03	1003.53	9	0	502.774	29.51	9180000	12208			sp|P02753|RET4_HUMAN
IVIDQNDNRPIF	27.02	1442.75	12	1.9	722.385	46.34	0	22431			sp|P55290|CAD13_HUMAN
KSRLDTLAQE	27.02	1159.62	10	0.3	580.817	23.86	2050000	9064			sp|P05452|TETN_HUMAN
DGRGEGLRL	27.02	971.515	9	1.4	486.765	45	1550000	21611			sp|Q14624|ITIH4_HUMAN
VELDLSYNKL	27	1192.63	10	1.7	597.325	48.79	775000	23875			sp|P51884|LUM_HUMAN
LVVDPKSKEEDKHLKFRISHELDSASSE	27	3222.65	28	0.4	806.67	34	0	14986			sp|P10451|OSTP_HUMAN
HLGKC(+57.02)PNPPVQENF	26.99	1635.78	14	0.1	546.268	30.36	1330000	12739			sp|P05090|APOD_HUMAN
IREVPLNTIIF	26.99	1313.77	11	1.9	657.894	59.02	2580000	29659			sp|P01008|ANT3_HUMAN
ELLRFSN	26.98	877.466	7	2.2	439.741	37.15	5100000	16870			sp|P02760|AMBP_HUMAN
EVTLNRPFL	26.98	1087.6	9	0.7	544.809	47.54	8470000	23016			sp|P01019|ANGT_HUMAN
YTKVANY	26.97	857.428	7	1	429.722	21.7	2330000	7828			sp|P05156|CFAI_HUMAN
VDETYVPKEF	26.96	1225.59	10	3.8	613.803	41.48	1150000	19547			sp|P02768|ALBU_HUMAN
FAITDSAQAM(+15.99)VL	26.96	1281.63	12	2.1	641.822	52.36	0	25971			sp|P39060|COIA1_HUMAN
YKM(+15.99)AVGFM(+15.99)	26.96	977.435	8	1.2	489.725	27.79	4000000	11153			sp|P04745|AMY1_HUMAN, sp|P19961|AMY2B_HUMAN, sp|P04746|AMYP_HUMAN
TERAPGKDTF	26.95	1120.55	10	1.4	561.284	18.11	428000	6073			sp|O00187|MASP2_HUMAN
C(+57.02)PPGSPM(+15.99)NPPHKC(+57.02)	26.94	1493.62	13	3.3	747.82	12.96	531000	3772			sp|P42892|ECE1_HUMAN
FQTKSGTASEMGTERAM(+15.99)G	26.94	1903.84	18	0.9	635.621	20.74	181000	7418			sp|Q9ULI3|HEG1_HUMAN
NIRVGGTGM(+15.99)F	26.94	1066.52	10	1.5	534.269	33.37	0	14616			sp|P07911|UROM_HUMAN
SDKKGSPVNSL	26.94	1130.59	11	-0.5	566.304	18.88	200000	6474			sp|Q92484|ASM3A_HUMAN
M(+15.99)IEQ(+.98)NTKSPLFMGKVVNPTQK	26.93	2406.23	21	8	602.569	36.61	1430000	16577			sp|P01009|A1AT_HUMAN
VSRQPTELE	26.92	1057.54	9	0.7	529.778	21.14	1940000	7586			sp|P30530|UFO_HUMAN
VITDPTRIIL	26.92	1139.69	10	1.4	570.854	51.21	4520000	25246			sp|Q12860|CNTN1_HUMAN
TWSESGQGVTARNFPPSQDASGDL	26.92	2506.14	24	0.5	1254.08	43.12	1590000	20500			sp|P01876|IGHA1_HUMAN
YRELDLNSVL	26.9	1220.64	10	0.6	611.328	52.77	861000	26167			sp|O00584|RNT2_HUMAN
M(+15.99)IEQNTKSPLFMGKVVNPTQ(+.98)K	26.9	2406.23	21	8	602.569	36.61	1430000	16578			sp|P01009|A1AT_HUMAN
SKQSC(+57.02)ITEQTQYF	26.89	1618.73	13	0.7	810.373	38.13	0	17501			sp|P54289|CA2D1_HUMAN
IEERQYMPWEAAL	26.88	1634.78	13	1.8	818.397	57.46	648000	28874			sp|P15144|AMPN_HUMAN
ISVARTLL	26.88	871.549	8	0.5	436.782	41.26	3000000	19383			sp|P05155|IC1_HUMAN
VVITRSTF	26.87	921.528	8	0.6	461.772	33.68	1640000	14845			sp|O43451|MGA_HUMAN
ATKWNVNAPPTFHSEMM	26.87	1959.9	17	3.4	654.308	44.3	261000	21153			sp|P43251|BTD_HUMAN
FRDDTVC(+57.02)LA	26.85	1095.5	9	0.9	548.759	34.68	23100000	15370			sp|P02787|TRFE_HUMAN
SHVNIKL	26.85	809.476	7	0.6	405.745	35.94	6740000	16100			sp|Q8WVN6|SCTM1_HUMAN
VAVEERKAAGSRDVSL	26.85	1685.91	16	0.3	562.976	23.45	943000	8840			sp|P01833|PIGR_HUMAN
C(+57.02)QPKC(+57.02)PP	26.85	885.384	7	1	443.7	11.34	12600000	3074			sp|Q96RM1|SPR2F_HUMAN, sp|P22531|SPR2E_HUMAN, sp|P22532|SPR2D_HUMAN
LNM(+15.99)RGLYDVVSV	26.82	1380.71	12	1	691.361	47.46	0	23092			sp|O75144|ICOSL_HUMAN
VFAPANALP	26.8	898.491	9	0.9	450.253	48.36	9970000	23598			sp|Q96FE7|P3IP1_HUMAN
VDFSLKL	26.78	820.469	7	0.9	411.242	52.38	26700000	26048			sp|P05155|IC1_HUMAN
RSVNGKEDAIWNL	26.78	1500.77	13	1	751.392	42.17	2590000	19865			sp|P02788|TRFL_HUMAN
VLSPADKTNVKA	26.77	1241.7	12	0.7	621.857	20.35	1630000	7182			sp|P69905|HBA_HUMAN
VQNC(+57.02)C(+57.02)GISK	26.76	1064.47	9	1.1	533.245	13.08	2940000	3781			sp|O75339|CILP1_HUMAN
LRLTEPADTITD	26.76	1343.69	12	1.2	672.855	38.64	78600000	18018			sp|P06870|KLK1_HUMAN
M(+15.99)LPGC(+57.02)SPSC(+57.02)PLERF	26.76	1665.73	14	0.9	833.874	44.66	583000	21564			sp|P15309|PPAP_HUMAN
KGVVWYQGESNINY	26.76	1655.79	14	1.3	828.905	45.37	397000	21852			sp|Q9HAT2|SIAE_HUMAN
GKEFKEGHSY	26.76	1180.55	10	1.9	591.284	12.29	545000	3409			sp|P20827|EFNA1_HUMAN
RALTEGDTQLNWNIVSF	26.75	1962.98	17	1.5	982.499	61.7	297000	31193			sp|Q9GZX9|TWSG1_HUMAN
DVAATGSLSTGTATRVAHQLHQ	26.75	2220.12	22	0.5	741.049	36.54	248000	16545			sp|Q9UGT4|SUSD2_HUMAN
FTLSASTTETL	26.74	1169.58	11	1.1	585.799	50.52	366000	24860			sp|Q99715|COCA1_HUMAN
SKIFQHA	26.73	829.445	7	1	415.73	15.29	1240000	4778			sp|Q9Y6R7|FCGBP_HUMAN
KDKFSEF	26.72	899.439	7	0.7	450.727	26.69	5850000	10509			sp|P02656|APOC3_HUMAN
VGLSLTHNQLET	26.72	1310.68	12	1.5	656.35	39.8	2500000	18433			sp|P22792|CPN2_HUMAN
PVILDIIKGEMSRPGEVC(+57.02)SAL	26.71	2283.2	21	-0.2	762.073	62.78	0	31753			sp|P07602|SAP_HUMAN
MDIGLRQ	26.7	831.427	7	-0.3	416.721	32.18	1860000	13898			sp|P30530|UFO_HUMAN
FILDHGKDGKI	26.69	1241.68	11	0.7	621.846	29.57	0	12318			sp|P06396|GELS_HUMAN
VVDLQDTFVSAMKTL	26.69	1665.86	15	0.8	833.94	65.05	250000	32931			sp|P05154|IPSP_HUMAN
DITSHMESEELNGAYKAIPVAQD	26.68	2517.17	23	0.7	840.064	48.6	1650000	23774			sp|P10451|OSTP_HUMAN
MEKALSIG	26.68	847.447	8	0.6	424.731	29.86	6880000	12409			sp|P16070|CD44_HUMAN
MEKALSLG	26.68	847.447	8	0.6	424.731	29.86	6880000	12409			sp|Q8IZP9|AGRG2_HUMAN
FQKVIYLG	26.68	966.554	8	0.6	484.284	41.58	7450000	19596			sp|P39059|COFA1_HUMAN
TYVPKEFN	26.67	996.492	8	0.8	499.253	31.02	110000000	13128			sp|P02768|ALBU_HUMAN
ELNGAYKAIPVAQDLNAPSDW	26.66	2271.12	21	1.2	1136.57	57.21	0	28706			sp|P10451|OSTP_HUMAN
FVVKDSSKL	26.66	1021.58	9	0.3	511.798	26.66	323000	10594			sp|Q9Y279|VSIG4_HUMAN
AYVPDVTGRYTIL	26.65	1466.78	13	2	734.397	52.95	1510000	26251			sp|P21333|FLNA_HUMAN
LSLSKNQL	26.65	901.523	8	0.9	451.769	32.84	16100000	14216			sp|P22792|CPN2_HUMAN
IFSHGNSIF	26.65	1020.5	9	0.9	511.259	43.9	16100000	20958			sp|P01133|EGF_HUMAN
QVGQVELGGGPGAGSLQP	26.64	1649.84	18	1.6	825.927	45.54	1120000	21936			sp|P01308|INS_HUMAN
LQLQDSPQGHGNSRF	26.61	1682.81	15	3.1	842.416	29.69	0	12394			sp|O60494|CUBN_HUMAN
FTEDTIVFLPQTDKC(+57.02)MTEQ	26.61	2302.05	19	0.9	1152.03	54.73	0	27331			sp|P41222|PTGDS_HUMAN
YSRSLTPDDDVF	26.6	1413.64	12	1.3	707.829	42.56	9330000	20140			sp|P14384|CBPM_HUMAN
FVEKC(+57.02)C(+57.02)KA	26.6	1040.48	8	1.1	521.247	11.53	27900000	3187			sp|P02768|ALBU_HUMAN
VEFTVSGTDC(+57.02)VAKEATE	26.58	1841.84	17	0.5	921.925	41.05	975000	19236			sp|P02765|FETUA_HUMAN
YLRVTTV	26.58	850.491	7	0.8	426.253	32	19800000	13780			sp|P10909|CLUS_HUMAN
QC(+57.02)PNDC(+57.02)SQHGVC(+57.02)QDGVC(+57.02)IC(+57.02)WEG	26.56	2664.99	22	0.8	1333.5	45.41	829000	21807			sp|P22105|TENX_HUMAN
FAPANALPARSEAAAVQ	26.55	1682.87	17	0.6	842.445	36.99	0	16790			sp|Q96FE7|P3IP1_HUMAN
FGASAGTGDLSDNHDIISM(+15.99)KL	26.55	2164.01	21	0.7	1083.01	42.87	0	20365			sp|Q12907|LMAN2_HUMAN
SKLPLQANVYPMTT	26.53	1561.82	14	0.7	781.917	45.7	798000	22019			sp|Q16706|MA2A1_HUMAN
LRTLNQPDSQLQ(+.98)LTTGNGLFLSEG	26.52	2602.32	24	9.6	1302.18	56.92	377000	28528			sp|P01009|A1AT_HUMAN
PDPAKSAPAPKKG	26.52	1262.7	13	1.4	632.357	9.75	345000	2450			sp|Q93079|H2B1H_HUMAN, sp|P23527|H2B1O_HUMAN, sp|Q5QNW6|H2B2F_HUMAN
VSVSRTPDGSL	26.52	1116.58	11	-0.1	559.296	28.23	454000	11568			sp|Q9Y6R7|FCGBP_HUMAN
TLSLLLGGRVC(+57.02)	26.51	1187.67	11	5.6	594.845	52.33	0	25955			sp|Q9NPE2|NGRN_HUMAN
LKYPANV	26.51	803.454	7	1	402.735	29.77	3740000	12333			sp|P01133|EGF_HUMAN
FTDWTKM(+15.99)	26.51	943.411	7	-0.2	472.713	30.39	929000	12899			sp|P98164|LRP2_HUMAN
TVSPAALVPGDPEVAC(+57.02)TAHKVTPVDPNALSF	26.49	3159.59	31	1.4	1054.21	56.64	0	28388			sp|Q13477|MADCA_HUMAN
AQKVPTADL	26.48	941.518	9	1	471.767	28.61	922000	11703			sp|P02774|VTDB_HUMAN
MLAHPYGF	26.48	934.437	8	1	468.226	41.58	561000	19553			sp|P04745|AMY1_HUMAN, sp|P19961|AMY2B_HUMAN, sp|P04746|AMYP_HUMAN
EILPYSGSMMGGKD	26.48	1483.67	14	1.1	742.842	44.17	8340000	21029			sp|Q9UGT4|SUSD2_HUMAN
Q(-17.03)SGEESTGTNIGEALGHGLGDALSEGVGKA	26.48	2823.32	30	0.7	1412.67	61.23	293000	30866			sp|Q6E0U4|DMKN_HUMAN
VVVNTLGKRAPAFEG	26.48	1556.87	15	0.8	779.442	34.08	0	15032			sp|P01833|PIGR_HUMAN
GSVIDQSR	26.47	860.435	8	1.1	431.225	15.61	17100000	4898			sp|P07911|UROM_HUMAN
VEKC(+57.02)C(+57.02)KADDKETC(+57.02)F	26.46	1788.75	14	0.5	895.382	16.34	189000	5273			sp|P02768|ALBU_HUMAN
VPSSRGGLPLEE	26.46	1239.65	12	1.2	620.831	33.99	2180000	14995			sp|P15289|ARSA_HUMAN
YWESAKTAAQN	26.45	1267.58	11	1	634.8	23.45	1960000	8720			sp|P02655|APOC2_HUMAN
KNLEPVSWSSLNPKF	26.44	1744.91	15	0.3	873.465	50.22	1970000	24602			sp|P98172|EFNB1_HUMAN
VSSAGSRITEGVPQL	26.44	1499.79	15	1.4	750.905	41.48	2410000	19496			sp|P12111|CO6A3_HUMAN
TTVEDLGSKIL	26.42	1174.64	11	1.5	588.33	48.84	1390000	23884			sp|P35613|BASI_HUMAN
LYFEKGEY	26.42	1047.49	8	0.7	524.753	37.88	2590000	17299			sp|P15309|PPAP_HUMAN
EKQYGFC(+57.02)	26.42	930.39	7	-0.1	466.202	26.86	1460000	10693			sp|P02765|FETUA_HUMAN
LQLLLPRSDL	26.41	1166.7	10	0.5	584.359	54.32	41800000	27010			sp|Q08380|LG3BP_HUMAN
PRTPEEAQRVDSL	26.41	1496.76	13	1.1	499.927	27.14	184000	10843			sp|Q9HCU0|CD248_HUMAN
AQPLVVPWEAS	26.4	1195.62	11	1.2	598.82	57.01	3650000	28540			sp|P25311|ZA2G_HUMAN
Q(-17.03)TRGATETASQGHLDLTQLIGVPLPSSVSF	26.4	3092.58	30	2.5	1031.87	65.48	0	33120			sp|P39059|COFA1_HUMAN
LALGQDRIL	26.4	997.592	9	1	499.804	44.12	971000	21064			sp|P30046|DOPD_HUMAN
AQATGKPPQYIA	26.4	1243.66	12	0.5	622.836	26.99	5280000	10550			sp|P14174|MIF_HUMAN
YKVPPFVF	26.39	995.548	8	0.3	498.781	56.9	0	28533			sp|Q7Z7M0|MEGF8_HUMAN
APREPAIHSEGQWVTLPAPLDT	26.39	2384.21	22	-2.4	795.743	51.69	2050000	25652			sp|P10253|LYAG_HUMAN
ITFLKNTVM	26.39	1065.59	9	0.9	533.802	46.27	4730000	22314			sp|P49747|COMP_HUMAN
EVQVFAPANAL	26.38	1157.61	11	1	579.812	53.86	790000	26892			sp|Q96FE7|P3IP1_HUMAN
YAM(+15.99)AKKDPEGLF	26.37	1384.67	12	0.6	462.564	32.79	1140000	14333			sp|P02753|RET4_HUMAN
FKYGAKL	26.36	825.475	7	0.2	413.745	26.78	17800000	10556			sp|P04745|AMY1_HUMAN, sp|P19961|AMY2B_HUMAN, sp|P04746|AMYP_HUMAN
WKQDSQL	26.35	903.445	7	0.9	452.73	25.57	12900000	9905			sp|P25311|ZA2G_HUMAN
LEKKKVAQDQL	26.35	1298.76	11	2.5	650.387	13.63	301000	4046			sp|P33908|MA1A1_HUMAN
WVLVAPAGRL	26.35	1080.64	10	1.2	541.33	52.78	418000	26201			sp|O60494|CUBN_HUMAN
HVAWSGSQ	26.35	870.398	8	1.4	436.207	20.34	3050000	7143			sp|P54802|ANAG_HUMAN
Q(-17.03)VSSHEQSESTHGQTAPSTGGRQGS	26.34	2522.1	25	1.1	841.709	16.51	92800	5362			sp|P20930|FILA_HUMAN
VGKSLYVSAT	26.34	1023.56	10	1.5	512.788	27.39	750000	10988			sp|P01024|CO3_HUMAN
Q(-17.03)EKNPLPSKE	26.33	1151.58	10	-0.2	576.798	22.68	2440000	8394			sp|P62328|TYB4_HUMAN
FSHAVSSNGNAVEDPME	26.33	1789.76	17	0.5	895.887	32.72	1230000	14171			sp|P12830|CADH1_HUMAN
FWDGRGEG	26.33	922.393	8	0.7	462.204	28.42	33900000	11527			sp|Q14624|ITIH4_HUMAN
EIQPSTFRC(+57.02)	26.33	1136.53	9	0.2	569.272	29.8	1600000	12448			sp|P07585|PGS2_HUMAN
LSIM(+15.99)EKLEF	26.32	1124.58	9	1.3	563.297	49.68	0	24384			sp|P05155|IC1_HUMAN
KSQVVAGTNYF	26.32	1212.61	11	-0.3	607.314	36.91	385000	16758			sp|P04080|CYTB_HUMAN
MIEQ(+.98)N(+.98)TKSPLFMGKVVNPTQK	26.27	2391.22	21	5.2	798.084	37.28	0	16978			sp|P01009|A1AT_HUMAN
ALLKAVDT	26.26	829.491	8	0.6	415.753	29.67	5710000	12313			sp|Q08380|LG3BP_HUMAN
FQYGGC(+57.02)MGNGNNFVTEKEC(+57.02)L	26.26	2323.97	20	-0.4	1162.99	47.75	0	23264			sp|P02760|AMBP_HUMAN
WSVDPLDRAM	26.26	1188.56	10	-0.4	595.287	50.62	2050000	24968			sp|P06396|GELS_HUMAN
LNLC(+57.02)GLTEDPDLQVSAMQHQTVL	26.25	2581.25	23	2.1	1291.64	60.97	1060000	30767			sp|P05155|IC1_HUMAN
M(+15.99)TKLRELSE	26.25	1121.58	9	1.2	561.795	20.13	991000	7062			sp|P15309|PPAP_HUMAN
VAM(+15.99)TPRSEGSSVNLSPP	26.25	1743.85	17	0.4	872.931	33.15	6450000	14423			sp|P00734|THRB_HUMAN
VWVGKDSQE	26.24	1046.5	9	1.4	524.26	22.29	1740000	8171			sp|P06396|GELS_HUMAN
DDEKNWGLSF	26.24	1209.53	10	0.7	605.773	54.32	18000000	27067			sp|P19652|A1AG2_HUMAN
AVRDWENQL	26.23	1129.55	9	1.7	565.784	39.92	373000	18603			sp|Q14118|DAG1_HUMAN
Q(-17.03)EFPDPEKF	26.23	1118.49	9	0.7	560.254	54.11	687000	26998			sp|P05181|CP2E1_HUMAN
IWQLTDTKQ	26.23	1131.59	9	0.5	566.804	37.81	1420000	17391			sp|Q5ZPR3|CD276_HUMAN
ASSDSSSYAIFLYPEDG	26.23	1807.78	17	0.5	904.897	61.38	448000	31040			sp|P14543|NID1_HUMAN
FLLSDRSGMTTGSTL	26.22	1584.78	15	0.1	793.398	48.12	929000	23533			sp|Q7Z4W1|DCXR_HUMAN
WTDTGINPRIESSSL	26.22	1674.82	15	0.4	838.418	45.42	0	21871			sp|P01133|EGF_HUMAN
YYIRGATTTF	26.22	1191.59	10	1.6	596.804	38.92	2080000	18042			sp|Q07507|DERM_HUMAN
VC(+57.02)VLAHHFGKEFTPPVQ(+.98)AA	26.21	2108.05	19	6.9	703.696	40.17	0	18718			sp|P68871|HBB_HUMAN
LGDRWIL	26.21	871.492	7	0.3	436.753	51.56	3870000	25453			sp|Q9NZP8|C1RL_HUMAN, sp|P00736|C1R_HUMAN
AVKVMDLPTQEPAL	26.19	1510.81	14	0.1	756.411	48.7	1180000	23695			sp|P07288|KLK3_HUMAN
INIKAGTYLPQSY	26.18	1466.78	13	0.7	734.396	44.94	238000	21595			sp|Q9Y287|ITM2B_HUMAN
ATDKDEPDTMHTRLKYSIIGQVPPSPTL	26.18	3109.58	28	-5	778.397	45.92	1060000	22104			sp|Q02487|DSC2_HUMAN
VIRDGDNNLAQQ	26.18	1341.66	12	0.2	671.839	20.89	401000	7489			sp|O60494|CUBN_HUMAN
LGGKAALTL	26.17	842.523	9	0.6	422.269	36.81	3540000	16656			sp|P04211|LV743_HUMAN, sp|A0A075B6I9|LV746_HUMAN
LVGALRVLA	26.15	910.596	9	0.6	456.306	46.09	16200000	22189			sp|P08571|CD14_HUMAN
LSHNLKF	26.14	857.476	7	-1.7	429.745	27.34	919000	10961			sp|P29622|KAIN_HUMAN
PSVFLFPPKPKDTL	26.14	1584.89	14	0	529.304	50.12	2030000	24482			sp|P01860|IGHG3_HUMAN, sp|P0DOX5|IGG1_HUMAN, sp|P01861|IGHG4_HUMAN, sp|P01857|IGHG1_HUMAN, sp|P01859|IGHG2_HUMAN
HTTPKMSTYLL	26.13	1290.66	11	0.9	646.34	37.97	2840000	17386			sp|P15144|AMPN_HUMAN
LVIRDGDNNLAQQL	26.12	1567.83	14	0.8	784.924	43.55	6550000	20747			sp|O60494|CUBN_HUMAN
QELHLSSNGLESLSPEFLRPVPQL	26.11	2689.41	24	0.7	897.477	61.57	663000	31089			sp|P02750|A2GL_HUMAN
FGDLAGTAPKLPGPQQQEA	26.11	1923.97	19	2	962.994	43.34	379000	20715			sp|Q9Y2E5|MA2B2_HUMAN
LKEQQALQT	26.09	1057.58	9	-0.1	529.796	21.28	788000	7679			sp|P05452|TETN_HUMAN
DMKVSLK	26.08	819.452	7	0.7	410.734	23.58	5100000	8788			sp|P07911|UROM_HUMAN
DSLGREAKC(+57.02)YNELNGC(+57.02)TKIYDPVC(+57.02)GTDGNTYPNE	26.08	3909.69	34	0	978.429	43.5	4460000	20679			sp|P00995|ISK1_HUMAN
PLVTKMC(+57.02)HIGC(+57.02)PDIPSLGLGPYVSIA	26.08	2794.42	26	0	932.481	60.93	1010000	30740			sp|P0DP57|SLUR2_HUMAN
Q(-17.03)YSPNTQQGRTSIVHL	26.07	1810.9	16	0.5	906.456	41.92	1530000	19827			sp|P19961|AMY2B_HUMAN, sp|P04746|AMYP_HUMAN
TQLGMEQHYELGE	26.05	1533.68	13	0.1	767.846	38.8	715000	17894			sp|P15309|PPAP_HUMAN
HEALHNHYTQKS	26.05	1463.69	12	0.7	732.853	8.96	220000	2198			sp|P0DOX5|IGG1_HUMAN, sp|P01861|IGHG4_HUMAN, sp|P01857|IGHG1_HUMAN, sp|P01859|IGHG2_HUMAN
TTFRGTEL	26.04	923.471	8	1.2	462.743	31.04	8280000	13160			sp|P25101|EDNRA_HUMAN
QALKQLQLL	26.04	1053.65	9	0.7	527.835	47.58	2480000	23171			sp|P15289|ARSA_HUMAN
LRPFNFFPEDPSL	26.04	1577.79	13	0.9	789.902	62.76	46500	31778			sp|P19801|AOC1_HUMAN
IDVTKGQFETYL	26.03	1412.72	12	-0.7	707.366	51.4	1240000	25433			sp|Q13510|ASAH1_HUMAN
FVRGFSLDEATNL	26.03	1467.74	13	1.8	734.876	52.38	649000	25965			sp|P19827|ITIH1_HUMAN
DVAGTKNSFQTLQM	26.01	1538.74	14	0.8	770.378	44.47	573000	21340			sp|P19801|AOC1_HUMAN
VSVGIKDVFDFIPGSDQLN(+.98)V	26.01	2149.09	20	8.9	1075.56	65.68	0	33193			sp|P12109|CO6A1_HUMAN
ERGAYTQVIF	26	1182.6	10	1.3	592.31	45.08	5040000	21629			sp|P10253|LYAG_HUMAN
FTVSGTDC(+57.02)VAKEATEAAKC(+57.02)NLL	26	2384.14	22	1.3	795.72	51.74	4000000	25653			sp|P02765|FETUA_HUMAN
GVLKPGMVVTF	25.98	1146.65	11	2.4	574.332	51.5	693000	25538			sp|Q5VTE0|EF1A3_HUMAN, sp|P68104|EF1A1_HUMAN
GVIKPGMVVTF	25.98	1146.65	11	2.4	574.332	51.5	693000	25538			sp|Q03033|EF1A_WHEAT
GLFKPGEIAPLL	25.98	1253.74	12	2.1	627.878	61.16	683000	30885			sp|Q8IYS5|OSCAR_HUMAN
ISWTRQNGEA	25.98	1160.56	10	1.3	581.287	27.83	339000	11322			sp|P01871|IGHM_HUMAN
DAGSFAGLPGLQLLDL	25.97	1585.84	16	1.8	793.926	71.41	88500	35215			sp|Q6EMK4|VASN_HUMAN
ARELLPHAQEEA	25.96	1362.69	12	0	682.352	25.61	0	9972			sp|Q6UXB8|PI16_HUMAN
FQC(+57.02)VNGKY	25.95	1014.46	8	2.2	508.238	25.48	424000	9968			sp|P05156|CFAI_HUMAN
KEDC(+57.02)KYIVVEK	25.94	1409.72	11	0.2	705.869	21.56	249000	7833			sp|P08118|MSMB_HUMAN
ALQHRPVVL	25.94	1031.62	9	0.2	516.819	26.5	0	10471			sp|Q9Y2E5|MA2B2_HUMAN
FGKKSSPLTESGGPLSL	25.94	1703.91	17	2	852.964	42.41	0	20089			sp|P00451|FA8_HUMAN
QGSMLKPSSL	25.94	1046.54	10	1.3	524.279	33.78	94900000	15091			sp|P01133|EGF_HUMAN
GLPFGKVTNI	25.93	1044.6	10	1	523.306	49.07	1740000	24050			sp|Q9UKA9|PTBP2_HUMAN
GLPFGKVTNL	25.93	1044.6	10	1	523.306	49.07	1740000	24050			sp|P26599|PTBP1_HUMAN, sp|O95758|PTBP3_HUMAN
Q(-17.03)VQLVESGGGVVQPGRS	25.93	1678.86	17	-0.5	840.439	47.49	449000	23130			sp|P01772|HV333_HUMAN, sp|P01768|HV330_HUMAN, sp|P0DP02|HVC33_HUMAN, sp|P0DP03|HVC05_HUMAN
IYTGLSKHVEDVPAFQALGSLNDLQF	25.9	2861.46	26	2.2	954.829	63.61	110000	32200			sp|P25311|ZA2G_HUMAN
LSLGAGSSTKM(+15.99)QILEGLGLNL	25.9	2117.14	21	1.4	1059.58	62.3	98100	31503			sp|P05154|IPSP_HUMAN
C(+57.02)VQVAAVTGAGAGEPSRPVC(+57.02)LLL	25.89	2324.2	23	0.7	1163.11	56.49	0	28300			sp|Q8WZ75|ROBO4_HUMAN
WAKYTAC(+57.02)ET	25.89	1128.49	9	-2.4	565.251	26.04	2530000	10266			sp|P00734|THRB_HUMAN
VVVDVSHEDPEVQFNW	25.89	1897.88	16	0.1	949.95	56.68	0	28410			sp|P01859|IGHG2_HUMAN
QGQPYFSVESETGIIKTAL	25.87	2067.05	19	1.2	1034.53	59.71	0	30079			sp|P55285|CADH6_HUMAN
LREPQATVVFT	25.87	1259.69	11	1.9	630.852	40.08	1470000	18600			sp|O15230|LAMA5_HUMAN
C(+57.02)SDLESHSTEAVLGDAL	25.87	1802.8	17	2	902.409	47.75	429000	23301			sp|P05155|IC1_HUMAN
ERFTGSLQQ	25.86	1064.53	9	1.2	533.27	26.42	2200000	10382			sp|P39059|COFA1_HUMAN
FVLKTPSAAYLWVGTGASEAEKTGAQEL	25.85	2923.5	28	1.1	975.507	60.21	0	30332			sp|P06396|GELS_HUMAN
VWVGKDSQEEEKT	25.85	1533.73	13	1.3	767.874	20.4	169000	7297			sp|P06396|GELS_HUMAN
AVLREDFQIQPRDM(+15.99)VA	25.84	1902.96	16	1.5	952.49	39.45	1530000	18304			sp|Q8WZ75|ROBO4_HUMAN
DDPRPPNPPKPMPNPNPN	25.83	1992.95	18	-0.3	665.323	29.39	7120000	12266			sp|P14209|CD99_HUMAN
NKITPNL	25.83	798.46	7	0.4	400.237	28.06	17900000	11357			sp|P01009|A1AT_HUMAN
KVHTEC(+57.02)C(+57.02)HGDLLE	25.82	1596.7	13	-0.7	799.358	20.32	182000	7222			sp|P02768|ALBU_HUMAN
EC(+57.02)REIYC(+57.02)PAPPQ	25.8	1518.66	12	0.1	760.337	31.18	343000	13276			sp|P08174|DAF_HUMAN
AYIQRVNTEL	25.79	1205.64	10	3.3	603.83	36.41	906000	16476			sp|O14773|TPP1_HUMAN
SIILKPKMAL	25.79	1112.7	10	1.5	557.358	40.15	7500000	18657			sp|P12830|CADH1_HUMAN
YEALC(+57.02)GGC(+57.02)RAFL	25.78	1415.63	12	0.8	708.824	45.99	370000	22233			sp|P13284|GILT_HUMAN
ITVTPVYADGPGSPESIKA	25.76	1900.98	19	0.8	951.497	43.5	266000	20782			sp|P40189|IL6RB_HUMAN
VDQSLRL	25.76	829.466	7	-0.2	415.74	33.35	2230000	14605			sp|P04216|THY1_HUMAN
LPAVTQTRGATETASQGHLDLTQL	25.75	2507.3	24	1.8	836.775	45.7	1060000	22024			sp|P39059|COFA1_HUMAN
ILSDVNDNAPIPEPRTIF	25.75	2010.04	18	1.4	1006.03	55.39	0	27708			sp|P12830|CADH1_HUMAN
C(+57.02)PPHLKTC(+57.02)	25.73	1011.46	8	0.9	506.739	13.85	0	4164			sp|Q14980|NUMA1_HUMAN
SLHRPALE	25.72	921.503	8	0	461.759	20.45	1950000	7361			sp|P01876|IGHA1_HUMAN, sp|P0DOX2|IGA2_HUMAN, sp|P01877|IGHA2_HUMAN
SRDHQIPVIA	25.72	1134.61	10	1.5	568.315	29.31	5880000	12116			sp|Q9HCU0|CD248_HUMAN
IIIRDLNIKINF	25.68	1470.89	12	2	736.455	57.97	1160000	29010			sp|P07911|UROM_HUMAN
ADC(+57.02)C(+57.02)AKQEPERNEC(+57.02)	25.65	1765.68	14	1	883.849	11.16	428000	2951			sp|P02768|ALBU_HUMAN
Q(-17.03)SESTHGQTAPSTGGRQG	25.65	1767.78	18	2.8	884.898	14.62	180000	4487			sp|P20930|FILA_HUMAN
TTMPKNVVF	25.64	1035.54	9	0.4	518.779	40.05	3120000	18564			sp|Q14624|ITIH4_HUMAN
EEALPVSLSQGQPSRQ	25.64	1724.87	16	0.2	863.442	37.93	108000000	17274			sp|Q16819|MEP1A_HUMAN
WMNGDRIDS	25.63	1092.47	9	1.2	547.241	30.8	1890000	13042			sp|P10909|CLUS_HUMAN
NENKLLPKHPH	25.63	1325.72	11	2.9	663.869	13.22	0	3881			sp|Q14126|DSG2_HUMAN
EKLKTVGAAL	25.62	1028.62	10	1.3	515.319	26.62	2380000	10559			sp|P16278|BGAL_HUMAN
VTVSSGSASAPTLFPLVSC(+57.02)EN	25.62	2122.03	21	0.5	1062.02	61.14	0	30836			sp|P0DOX6|IGM_HUMAN
VVEKGQGTVLLHNSVPVADGQPHEVS	25.62	2695.39	26	0.3	899.472	34.17	336000	15072			sp|Q6UVK1|CSPG4_HUMAN
AKLVYSIL	25.61	905.559	8	0.5	453.787	48.41	669000	23691			sp|P55287|CAD11_HUMAN, sp|P55286|CADH8_HUMAN
Q(-17.03)GDTPVRK	25.59	882.456	8	-0.2	442.235	12.48	0	3530			sp|Q15063|POSTN_HUMAN
DQSRVLNL	25.59	943.509	8	1.3	472.762	38.23	1680000	17635			sp|P07911|UROM_HUMAN
YQHLADSKNDNDNIFLSPLSISTA	25.57	2662.29	24	2.7	888.439	56.03	1690000	28036			sp|P01008|ANT3_HUMAN
TIRKTC(+57.02)PEGSEASHDTC(+57.02)VD	25.56	2161.94	19	-1.3	1081.97	16	0	5131			sp|Q96RW7|HMCN1_HUMAN
AVEPDRRNQSPVDQGATGASQG	25.56	2239.06	22	2.2	747.361	19.78	337000	6939			sp|P18827|SDC1_HUMAN
ADC(+57.02)GLRPL	25.55	900.449	8	5.5	451.234	31.06	0	13227			sp|P00734|THRB_HUMAN
LSLAGKDQVETALKASF	25.54	1776.96	17	0.1	889.489	51.06	0	25202			sp|Q9Y5Y7|LYVE1_HUMAN
STIDNLNKILQV	25.53	1356.76	12	0.6	679.388	56.59	811000	28356			sp|Q16769|QPCT_HUMAN
YGSKEDPQTFYYAV	25.53	1666.75	14	1.3	834.384	46.17	1340000	22341			sp|P02787|TRFE_HUMAN
FTAVFQSQEAPAQGFSASF	25.53	2018.94	19	0.7	1010.48	61.12	1120000	30815			sp|O60494|CUBN_HUMAN
VEVLPKAGALNSNDAFVLKTPSAAY	25.52	2574.37	25	0.8	859.131	51.77	0	25632			sp|P06396|GELS_HUMAN
LSSEKRSFTIL	25.52	1279.71	11	0.2	640.864	37.38	1950000	17035			sp|Q02487|DSC2_HUMAN
KSGAQATW	25.52	847.419	8	0.8	424.717	21.01	0	7538			sp|P02790|HEMO_HUMAN
Q(-17.03)VQLQQSGPGLVKPSQT	25.52	1776.94	17	0.9	889.477	42.8	0	20323			sp|A0A0B4J1U7|HV601_HUMAN
EQDSKDSTYSLSSTLTL	25.51	1873.88	17	1.1	937.948	51.54	0	25486			sp|P01834|IGKC_HUMAN, sp|P0DOX7|IGK_HUMAN
SINTHPSQKPLSIT	25.5	1521.82	14	0.4	508.279	28.29	2340000	11567			sp|P01024|CO3_HUMAN
YLQKGFPIKEDFLEQSEQL	25.48	2311.17	19	1.1	771.399	53.91	335000	26902			sp|P08697|A2AP_HUMAN
VC(+57.02)RC(+57.02)SEGYQGDGIHC(+57.02)LDIDEC(+57.02)QL	25.48	2783.14	23	3.7	928.724	45.19	0	21731			sp|P01133|EGF_HUMAN
YLQKPGQPPQL	25.47	1267.69	11	1.5	634.854	34.01	733000	15010			sp|A0A075B6S2|KVD29_HUMAN
FTLTISSLQPEDF	25.47	1496.74	13	0.6	749.378	64.8	353000	32793			sp|A0A0C4DH55|KVD07_HUMAN, sp|A0A0B4J2D9|KVD13_HUMAN, sp|P01597|KV139_HUMAN, sp|P0DP09|KV113_HUMAN, sp|A0A0C4DH73|KV112_HUMAN, sp|A0A0C4DH69|KV109_HUMAN, sp|A0A075B6S4|KVD17_HUMAN, sp|A0A0C4DH72|KV106_HUMAN, sp|A0A075B6H7|KV37_HUMAN, sp|P01599|KV117_HUMAN, sp|P04432|KVD39_HUMAN, sp|P01601|KVD16_HUMAN, sp|P01611|KVD12_HUMAN, sp|P04430|KV116_HUMAN
AITSVNSLGSKQALNTDY	25.47	1880.95	18	8.6	941.489	40.64	0	18995			sp|O94919|ENDD1_HUMAN
EAPSLRPAPPPISGGGY	25.47	1664.85	17	0.2	833.433	41.05	1500000	19176			sp|P02675|FIBB_HUMAN
TDRFSSHVGGTL	25.46	1275.62	12	2.4	638.819	28.77	1460000	11909			sp|Q14624|ITIH4_HUMAN
HVAVTNVVPFEVS	25.45	1396.73	13	0.4	699.375	48.56	2870000	23912			sp|P12830|CADH1_HUMAN
QQSGPGLVKPSQT	25.44	1325.69	13	0.4	663.855	23.26	0	8674			sp|A0A0B4J1U7|HV601_HUMAN
LDLTRNALTGLPPGL	25.44	1549.88	15	1.4	775.95	59.13	344000	29689			sp|P02750|A2GL_HUMAN
HAM(+15.99)FQPFLEM(+15.99)	25.42	1281.55	10	0.3	641.784	45	1400000	21545			sp|P10909|CLUS_HUMAN
FHADIC(+57.02)TLS	25.41	1062.48	9	1.2	532.248	37.15	2540000	16901			sp|P02768|ALBU_HUMAN
ALRNTGM(+15.99)ETPTGVC(+57.02)AAL	25.41	1776.85	17	1.3	889.433	37.34	5270000	17000			sp|P08571|CD14_HUMAN
LVPYFVPNTPAARADL	25.41	1742.94	16	0.3	872.475	54.06	596000	26997			sp|P51688|SPHM_HUMAN
QIAEPAALRPSLAL	25.4	1448.84	14	0.9	725.426	51.5	0	25454			sp|Q8WW52|F151A_HUMAN
MDIGLRQEVTLE	25.4	1402.71	12	2.5	702.365	47.41	1570000	23122			sp|P30530|UFO_HUMAN
C(+57.02)LKQTC(+57.02)M(+15.99)	25.39	955.393	7	1	478.704	10.09	369000	2594			sp|P10909|CLUS_HUMAN
AAVPGEEVGRVKAKDPDIGENGLVTYNIVDGDGMES	25.39	3700.79	36	2.4	926.207	47.74	0	23258			sp|P55287|CAD11_HUMAN
SWRSTGGILDV	25.39	1189.61	11	0.3	595.812	47.76	1270000	23340			sp|P10253|LYAG_HUMAN
YGEM(+15.99)ADC(+57.02)C(+57.02)AKQEPERNEC(+57.02)FLQ	25.39	2650.06	21	2	884.361	32.79	3510000	14163			sp|P02768|ALBU_HUMAN
VARETTC(+57.02)SKESNEEL	25.38	1751.8	15	-0.8	876.906	17.34	102000	5672			sp|P01042|KNG1_HUMAN
IVNTNVPRASVPDGFL	25.38	1697.91	16	1.6	849.964	50.62	3200000	24939			sp|P14174|MIF_HUMAN
VELKSLLGKDVL	25.37	1312.8	12	0.4	657.406	51.02	0	25175			sp|P07205|PGK2_HUMAN, sp|P00558|PGK1_HUMAN
C(+57.02)HPKVPEPC(+57.02)HP	25.36	1356.61	11	0	679.311	18.46	0	6273			sp|P22528|SPR1B_HUMAN, sp|P35321|SPR1A_HUMAN
SSEDLRNTHC(+57.02)C(+57.02)YTDYC(+57.02)NRIDLRVPSGH	25.36	3324.45	27	1.5	665.898	37.15	4160000	16820			sp|P36896|ACV1B_HUMAN
WKSNGAYNI	25.36	1051.51	9	0.6	526.762	33.86	6180000	14915			sp|P14543|NID1_HUMAN
TRVLSNTEDLPLVT	25.35	1556.84	14	1	779.428	46.08	5430000	22328			sp|P0DP57|SLUR2_HUMAN
KLM(+15.99)DNQNKDQVTTL	25.34	1662.82	14	1.6	832.421	24.36	990000	9235			sp|P12830|CADH1_HUMAN
FQIGSHSGAITL	25.33	1229.64	12	0.6	615.828	47.28	1720000	23008			sp|Q08174|PCDH1_HUMAN
ELTEAQRRGLQ	25.33	1299.69	11	-0.1	434.237	18.78	890000	6407			sp|Q99969|RARR2_HUMAN
EAVQYKTQVVAGTN	25.32	1506.77	14	2.7	754.393	26.86	526000	10746			sp|P01040|CYTA_HUMAN
LC(+57.02)KALVL	25.32	815.494	7	0.5	408.754	38.5	47000000	17657			sp|O95998|I18BP_HUMAN
ASTHTTNEGIFSPTPGELG	25.31	1914.9	19	-3.1	958.452	43.99	187000	20998			sp|P98160|PGBM_HUMAN
ESEELNGAYKAIPVAQ	25.3	1717.85	16	1.4	859.935	40.75	642000	19078			sp|P10451|OSTP_HUMAN
IQQRMDG	25.29	846.402	7	1.2	424.209	12.43	2350000	3452			sp|P02671|FIBA_HUMAN
SLHDALSGSGNPNPQGWPGAWGNQPAGAGGYPGA	25.28	3244.47	34	2	1082.5	53.22	2730000	26403			sp|P17931|LEG3_HUMAN
FWMNGDRIDSL	25.27	1352.62	11	2.1	677.318	53.51	1560000	26666			sp|P10909|CLUS_HUMAN
FTLTISSLEPED	25.27	1350.66	12	-0.7	676.335	60.87	752000	30717			sp|P04433|KV311_HUMAN, sp|A0A0A0MRZ8|KVD11_HUMAN
LVKGQQADL	25.27	970.545	9	0.9	486.28	21.92	2050000	7977			sp|Q9HBB8|CDHR5_HUMAN
DVRKVC(+57.02)QDC(+57.02)PLL	25.26	1501.74	12	-0.2	751.876	36.3	0	16371			sp|P02765|FETUA_HUMAN
PRIYISDL	25.25	975.539	8	1.9	488.778	45.05	1540000	21570			sp|P29323|EPHB2_HUMAN
Q(-17.03)FHGLVRL	25.24	951.529	8	1.3	476.772	45.49	0	21908			sp|Q9UNN8|EPCR_HUMAN
SRYDIAL	25.22	836.439	7	0.6	419.227	38.5	29900000	17707			sp|P24855|DNAS1_HUMAN
VEFQGRTLGALE	25.21	1318.69	12	-0.3	660.351	43.19	0	20564			sp|O95460|MATN4_HUMAN
IC(+57.02)TVTGWGNTQYYGQQAGVLQEA	25.21	2543.18	23	1.7	848.734	56.05	521000	28150			sp|P05981|HEPS_HUMAN
LSDNPGLGERGLMA	25.21	1428.7	14	0.1	715.359	39.95	356000	18580			sp|P08571|CD14_HUMAN
LRAISDVSDL	25.21	1087.59	10	0.7	544.801	41.2	1970000	19323			sp|Q13790|APOF_HUMAN
APPIQSRIVGG	25.21	1093.62	11	1.3	547.82	30.74	614000	13042			sp|P06870|KLK1_HUMAN
LSTSWTRITL	25.17	1176.65	10	2.5	589.334	53.01	0	26344			sp|P10253|LYAG_HUMAN
ISRTPEVTC(+57.02)	25.17	1061.52	9	0	531.766	21	1360000	7488			sp|P01860|IGHG3_HUMAN, sp|P0DOX5|IGG1_HUMAN, sp|P01861|IGHG4_HUMAN, sp|P01857|IGHG1_HUMAN, sp|P01859|IGHG2_HUMAN
LC(+57.02)IPRSDVM(+15.99)	25.16	1105.53	9	0.9	553.771	32	7260000	13895			sp|P19652|A1AG2_HUMAN
SKADYEKHKVYAC(+57.02)E	25.15	1726.8	14	0.8	864.407	14.92	0	4626			sp|P01834|IGKC_HUMAN, sp|P0DOX7|IGK_HUMAN
FLYKSSGAIVAA	25.15	1225.67	12	-0.9	613.842	38.87	3950000	17976			sp|Q5T1S8|NCMAP_HUMAN
APANALPARSEAA	25.14	1237.64	13	0.7	619.828	22.87	4460000	8383			sp|Q96FE7|P3IP1_HUMAN
VQAERSGIPIVTSPYQIHF	25.13	2141.13	19	-0.6	714.716	54.34	802000	27205			sp|P01024|CO3_HUMAN
IFTMADRGEC(+57.02)VPGEQEPEPIL	25.13	2387.11	21	-0.1	1194.56	53.95	0	26878			sp|P02760|AMBP_HUMAN
LEVYTPKEIF	25.13	1237.66	10	1.1	619.838	51.64	1790000	25565			sp|O95297|MPZL1_HUMAN
LVC(+57.02)DN(+.98)GSGLC(+57.02)KAGFAGDDAPRA	25.12	2251	22	9.6	751.348	34.68	0	15396			sp|P63267|ACTH_HUMAN, sp|P62736|ACTA_HUMAN
C(+57.02)PPKC(+57.02)PPQC(+57.02)S	25.12	1229.5	10	1.8	615.758	13.1	0	3819			sp|Q5TCM9|LCE5A_HUMAN
SQELPREKYLTW	25.11	1548.79	12	2.1	775.406	42.82	0	20337			sp|P01876|IGHA1_HUMAN, sp|P0DOX2|IGA2_HUMAN, sp|P01877|IGHA2_HUMAN
E(-18.01)RGPPGPQ(+.98)GPP	25.11	1070.51	11	-9.6	536.259	25.26	9210000	9773			sp|P39060|COIA1_HUMAN
FRSGSVIDQS	25.11	1094.54	10	1.2	548.276	25.32	860000	9783			sp|P07911|UROM_HUMAN
VSSKPQAHGAPAPPSGSAP	25.09	1741.87	19	1.4	871.946	19.83	0	6957			sp|P35318|ADML_HUMAN
LTQVKESL	25.08	916.523	8	0.6	459.269	27.31	0	10954			sp|P02655|APOC2_HUMAN
NVINGGSHAGNKLAM(+15.99)QE	25.08	1754.84	17	3.4	878.429	22.04	0	8044			sp|P06733|ENOA_HUMAN, sp|P13929|ENOB_HUMAN, sp|P09104|ENOG_HUMAN
VSDDRRQLLPDGSL	25.07	1569.81	14	1	785.914	38.18	1640000	17541			sp|Q92859|NEO1_HUMAN
LTQVKESLS	25.05	1003.55	9	2	502.786	24.47	0	9321			sp|P02655|APOC2_HUMAN
YVRSTDFDRTLMSA	25.05	1660.79	14	1.9	831.403	40.1	366000	18689			sp|P11117|PPAL_HUMAN
PDPNSPSIQHISQTYNISVSFKQ(+.98)RSRMYGATVIVRGSQNNTSAV	25.04	4835.4	44	-2.9	1209.86	57.34	0	28779			sp|Q9H694|BICC1_HUMAN
FKGPINYSL	25.04	1037.55	9	0.7	519.785	44.7	1440000	21486			sp|Q15223|NECT1_HUMAN
DILKGPNML	25.04	999.542	9	2.4	500.78	46.5	907000	22489			sp|Q8WW52|F151A_HUMAN
PTPKC(+57.02)PEPC(+57.02)PPPKC(+57.02)	25.04	1663.75	14	-0.6	555.591	19.83	934000	6976			sp|P35325|SPR2B_HUMAN, sp|P35326|SPR2A_HUMAN, sp|P22531|SPR2E_HUMAN, sp|Q9BYE4|SPR2G_HUMAN, sp|P22532|SPR2D_HUMAN
FSSRDSQVTVD	25.03	1239.57	11	1.4	620.795	25.07	1660000	9680			sp|Q96NY8|NECT4_HUMAN
IVALNGREESPLL	25.02	1409.79	13	0.9	705.902	47.12	927000	22823			sp|P02751|FINC_HUMAN
DGVSGGEGKGGSDGGGSHRKEGEEADAPGVIPGIVG	25.01	3290.54	36	0.6	823.643	35.71	18400000	16044			sp|P14209|CD99_HUMAN
LFPPKPKDTL	25.01	1154.67	10	1	578.343	33.33	281000000	14464			sp|P01860|IGHG3_HUMAN, sp|P0DOX5|IGG1_HUMAN, sp|P01861|IGHG4_HUMAN, sp|P01857|IGHG1_HUMAN, sp|P01859|IGHG2_HUMAN
PKTAQIIVNNEQPQQETQPAE	25	2362.18	21	3	1182.1	31.02	273000	13229			sp|Q12805|FBLN3_HUMAN
PLLKPWAL	25	936.58	8	1	469.298	55.25	5300000	27631			sp|P04075|ALDOA_HUMAN
AVVDVIRELGIC(+57.02)PDDA	24.98	1740.87	16	2.7	871.445	62.42	247000	31567			sp|P12273|PIP_HUMAN
AISDRIC(+57.02)IH	24.98	1083.55	9	0.8	542.782	28.9	1370000	11899			sp|P07858|CATB_HUMAN
LVGRQLEE	24.97	942.513	8	1	472.264	23.7	4140000	8902			sp|P10909|CLUS_HUMAN
IVLWQPVTAD	24.95	1140.62	10	0.9	571.317	57.91	478000	29112			sp|Q96IY4|CBPB2_HUMAN
HADVGDKVKIIF	24.93	1340.75	12	0	671.38	38.34	1800000	17692			sp|P00450|CERU_HUMAN
LKLQDNEL	24.93	971.529	8	0.8	486.772	34.88	6530000	15545			sp|Q6EMK4|VASN_HUMAN
VVREVC(+57.02)SEQ	24.93	1104.52	9	-1.6	553.268	14.86	107000	4602			sp|P05067|A4_HUMAN
YYTEFTPTEKDE	24.91	1521.65	12	1.6	761.834	35.24	1630000	15661			sp|P61769|B2MG_HUMAN
QIQPRDMVAVVGEQ	24.9	1568.8	14	0.7	785.407	42.63	0	20216			sp|Q8WZ75|ROBO4_HUMAN
IEHLPGRL	24.9	933.54	8	0.8	467.777	29.79	85200000	12263			sp|O95998|I18BP_HUMAN
Q(-17.03)VSTHEQSESAHGRTGTSTGGRQ(+.98)G	24.89	2438.08	24	1.3	1220.05	15.16	1170000	4757			sp|P20930|FILA_HUMAN
WIKIPC(+57.02)TDYIGSC(+57.02)T	24.89	1712.79	14	2.9	857.405	51.61	1240000	25612			sp|P17900|SAP3_HUMAN
TPKC(+57.02)PPKC(+57.02)PP	24.89	1180.57	10	2	591.295	13.25	697000	3904			sp|Q5TA82|LCE2D_HUMAN, sp|Q5TA81|LCE2C_HUMAN, sp|Q5TCM9|LCE5A_HUMAN, sp|Q5T751|LCE1C_HUMAN, sp|O14633|LCE2B_HUMAN, sp|Q5T7P2|LCE1A_HUMAN, sp|Q5T754|LCE1F_HUMAN, sp|Q5T753|LCE1E_HUMAN
LTVHPDPRTPEE	24.88	1389.69	12	1.2	464.237	25.04	897000	9663			sp|P39059|COFA1_HUMAN
VIFTSDNGIPFPSGRTNL	24.88	1933.99	18	-0.1	968.002	55.25	466000	27646			sp|P51688|SPHM_HUMAN
VWLGANGKV	24.88	942.529	9	1	472.272	35.87	1510000	16115			sp|Q9Y6R7|FCGBP_HUMAN
LQDFRVVAQGVGIPEDSIFTM	24.87	2321.17	21	1.3	1161.6	63.86	5220000	32293			sp|P02760|AMBP_HUMAN
AQELPQQLTSPGYPEPYGKGQESSTDIKAPEG	24.86	3401.63	32	-1.9	1134.88	42.44	0	20106			sp|Q9NZP8|C1RL_HUMAN
LRFPYAA	24.86	836.454	7	0.5	419.235	41.78	7710000	19633			sp|P08195|4F2_HUMAN
LRLTEPADT	24.86	1014.53	9	0.5	508.275	29.83	6570000	12524			sp|P06870|KLK1_HUMAN
DDILASPPRLPEPQ(+.98)PYPGAPH	24.85	2267.12	21	9.5	1134.58	48.64	0	23785			sp|P39060|COIA1_HUMAN
ETVRNGGLIFAG	24.85	1232.65	12	1.4	617.334	41.97	2900000	19802			sp|P54710|ATNG_HUMAN
FSRC(+57.02)SGTIYAEEEGQETM(+15.99)	24.85	2109.86	18	1.6	1055.94	32.04	0	13834			sp|Q6UXG3|CLM9_HUMAN
WLNPDPSQKQNLLAPQNAVSSEETNDFKQETL	24.84	3640.76	32	1.1	1214.6	52.1	3230000	25889			sp|P10451|OSTP_HUMAN
EC(+57.02)QHQTKC(+57.02)SW	24.82	1362.54	10	1.2	682.28	15.43	224000	4875			sp|Q92956|TNR14_HUMAN
ESPLQPSELQPHYVASHPEPPAG	24.82	2466.18	23	0.6	823.068	39.81	993000	18465			sp|Q14767|LTBP2_HUMAN
LQKGNDDHWIVDT	24.81	1539.73	13	2.4	770.875	34.51	0	15291			sp|P02753|RET4_HUMAN
C(+57.02)TPRVC(+57.02)P	24.81	888.395	7	0.4	445.205	19.35	6520000	6590			sp|P02749|APOH_HUMAN
LENSLGPFPLFL	24.81	1345.73	12	0.5	673.872	70.66	71500	34978			sp|Q02487|DSC2_HUMAN
RGVGGSQPPDIDKTEL	24.81	1667.85	16	2	834.933	32.29	0	13978			sp|P15144|AMPN_HUMAN
AAVLRSAALAPTSDL	24.8	1454.81	15	1.8	728.413	43.11	526000	20573			sp|Q6P531|GGT6_HUMAN
IFMGNAGATGLERFTGSL	24.8	1840.91	18	1.2	921.466	60.57	0	30514			sp|P39059|COFA1_HUMAN
DGVSGGEGKGGSDGGGSHRKEGEEADAPGVIPG	24.77	3021.37	33	0.3	756.349	24.19	7060000	9147			sp|P14209|CD99_HUMAN
VAMTPRSEGS	24.77	1033.49	10	1	517.751	15.84	9810000	5064			sp|P00734|THRB_HUMAN
WFKQIMN	24.76	965.479	7	1.5	483.748	40.32	31200000	18908			sp|P22891|PROZ_HUMAN
VAAAPELAMGALEL	24.76	1354.72	14	0.8	678.366	64.47	275000	32701			sp|O00391|QSOX1_HUMAN
FSLDVASGLGAPLEGVL	24.76	1643.88	17	-0.1	822.946	67.36	56600	33868			sp|Q6UVK1|CSPG4_HUMAN
EALKENGGARL	24.74	1156.62	11	0.5	579.318	20.34	509000	7193			sp|P02647|APOA1_HUMAN
AEILPEFPDIIE	24.74	1384.71	12	1	693.364	65.54	128000	33129			sp|P13611|CSPG2_HUMAN
DSLGREAKC(+57.02)YNELNGC(+57.02)TKIYDPVC(+57.02)GTDGN(+.98)TYPNEC(+57.02)VL	24.74	4282.85	37	4.7	1071.73	49.75	0	24422			sp|P00995|ISK1_HUMAN
ITKAGLQV	24.74	828.507	8	0.7	415.261	27.48	163000000	11032			sp|P13987|CD59_HUMAN
LTKGGEARGEL	24.74	1129.61	11	1.3	565.813	15.38	1560000	4853			sp|P10253|LYAG_HUMAN
ASHTSDSDVPSGVTE	24.73	1487.64	15	1.3	744.827	23.53	2630000	8856			sp|P10909|CLUS_HUMAN
SAIRGFSLEL	24.72	1091.6	10	0.1	546.806	54.82	1450000	27379			sp|P98164|LRP2_HUMAN
WKSPPGQVTE	24.72	1127.56	10	0.3	564.788	26.17	6290000	10361			sp|P15121|ALDR_HUMAN
VSDDRRQLLPDGSLF	24.7	1716.88	15	2.4	859.449	49.78	956000	24333			sp|Q92859|NEO1_HUMAN
VAMTPRSEG	24.69	946.454	9	0.7	474.235	15.86	122000000	5046			sp|P00734|THRB_HUMAN
SSVVTVPSSNF	24.68	1122.56	11	1	562.286	44.7	363000	21469			sp|P01859|IGHG2_HUMAN
ALIPDVDIDSDGVFKYVL	24.68	1978.03	18	1	990.023	65.86	2090000	33237			sp|Q9NRX4|PHP14_HUMAN
TSIRPC(+57.02)AAETQ	24.66	1232.58	11	-0.4	617.298	19.8	1850000	6960			sp|P10643|CO7_HUMAN
ESSQGRFSVQM	24.66	1254.57	11	-0.5	628.29	35.38	1990000	15826			sp|P07911|UROM_HUMAN
ARELLPHAQE	24.66	1162.61	10	0.5	582.312	23.75	3510000	8934			sp|Q6UXB8|PI16_HUMAN
LRETYGEM	24.66	997.454	8	1.3	499.735	27.83	2270000	11246			sp|P02768|ALBU_HUMAN
NAPPEPVPPPRAAPAPTHV	24.64	1914.01	19	1.3	639.012	30.74	1710000	13019			sp|O15240|VGF_HUMAN
LVLGPIHKNQKDDVAQTDL	24.64	2103.13	19	1.5	702.052	35.53	544000	15979			sp|P08195|4F2_HUMAN
WKAIAC(+57.02)SL	24.64	947.49	8	1.5	474.753	41.2	364000	19330			sp|O95980|RECK_HUMAN
LQRLEPVHL	24.63	1103.65	9	0.4	552.83	35.75	1450000	16030			sp|Q96PD5|PGRP2_HUMAN
LEDGQ(+.98)DTPTSAESPDAPEENIAGVGAEILNVAKGIRSF	24.63	3897.88	38	5.2	975.481	67.22	53400	33829			sp|P39060|COIA1_HUMAN
SVIDQSRVLNL	24.63	1242.69	11	0.5	622.354	47.62	7430000	23169			sp|P07911|UROM_HUMAN
DGVPGKDGPRGPT	24.62	1251.62	13	1.1	626.818	16.54	4320000	5303			sp|P02461|CO3A1_HUMAN
VVKVIDRL	24.62	940.607	8	0.6	471.311	31.43	673000	13446			sp|P12109|CO6A1_HUMAN
IRESSSTTGMVVG	24.6	1322.65	13	1.5	662.333	27.67	7440000	11094			sp|P58400|NRX1B_HUMAN, sp|Q9P2S2|NRX2A_HUMAN, sp|Q9Y4C0|NRX3A_HUMAN, sp|P58401|NRX2B_HUMAN, sp|Q9ULB1|NRX1A_HUMAN, sp|Q9HDB5|NRX3B_HUMAN
TELYFEKGEY	24.59	1277.58	10	1.8	639.799	41.83	1160000	19762			sp|P15309|PPAP_HUMAN
FSGSC(+57.02)APC(+57.02)ADGTDF	24.58	1490.54	14	2.4	746.281	40.45	0	18877			sp|P02787|TRFE_HUMAN
LRDTKTYML	24.58	1139.6	9	0.2	570.808	43.1	380000	20503			sp|P02763|A1AG1_HUMAN
APEAQVSVQPNFQQDKF	24.58	1931.94	17	0.6	966.977	43.55	2590000	20837			sp|P41222|PTGDS_HUMAN
FVPKFSIS	24.57	923.512	8	1	462.764	44.13	19400000	21160			sp|P05543|THBG_HUMAN
WESNGQPEN(+.98)NYKTTPPVLDSDGSF	24.56	2682.17	24	1.6	1342.1	49.21	182000	24133			sp|P0DOX5|IGG1_HUMAN, sp|P01861|IGHG4_HUMAN, sp|P01857|IGHG1_HUMAN
VQLSKTLE	24.56	916.523	8	0.8	459.269	28	1840000	11377			sp|P50895|BCAM_HUMAN
N(+.98)GQEN(+.98)GHVKV	24.56	1082.5	10	-0.4	542.257	18.38	568000	6211			sp|P29966|MARCS_HUMAN
YETVRNGG	24.55	894.42	8	1.5	448.218	12.33	1840000	3432			sp|P54710|ATNG_HUMAN
LHEIPVKKGEGAEL	24.53	1518.84	14	0.5	760.428	26.6	439000	10563			sp|Q16270|IBP7_HUMAN
Q(-17.03)EGGANTTSGPIRTPQIP	24.53	1805.89	18	2.4	903.955	46.84	572000	22752			sp|P16070|CD44_HUMAN
E(-18.01)AEDLQVGQVELGGGPGAGSLQPLALEGSLQ	24.53	3000.5	31	1.3	1001.18	66	215000	33354			sp|P01308|INS_HUMAN
LYLPKFSIEGS	24.53	1252.67	11	1.2	627.343	54.46	6590000	27154			sp|P05154|IPSP_HUMAN
KGQVVPALNEKQ	24.51	1309.74	12	1.2	437.586	23.6	1360000	8868			sp|P22792|CPN2_HUMAN
LHIGPLASEQM(+15.99)	24.51	1210.6	11	0.9	606.309	38.44	0	17699			sp|Q96A25|T106A_HUMAN
C(+57.02)VGC(+57.02)PRDIPT	24.5	1173.53	10	1.9	587.772	27.71	2540000	11241			sp|P01042|KNG1_HUMAN
FQESNRM	24.5	910.397	7	0.6	456.206	18.82	1700000	6483			sp|Q9BQS7|HEPH_HUMAN, sp|P00450|CERU_HUMAN
IDEKGTEAAGAMFL	24.5	1451.7	14	1.7	726.857	50	805000	24448			sp|P01009|A1AT_HUMAN
FTIVKPDPPEN	24.5	1255.64	11	0.5	628.83	35.63	1520000	15951			sp|P26992|CNTFR_HUMAN
VLNVPLC(+57.02)KE	24.5	1070.58	9	0.8	536.297	35.57	278000	15941			sp|P15328|FOLR1_HUMAN
LFLNGNKL	24.47	917.533	8	1	459.774	42.6	13200000	20120			sp|P02750|A2GL_HUMAN
PGLKM(+15.99)TM(+15.99)	24.47	808.382	7	1	405.199	12.63	11200000	3501			sp|Q14624|ITIH4_HUMAN
LQLQKVTVL	24.45	1040.66	9	-5.1	521.334	45.88	0	22141			sp|P10253|LYAG_HUMAN
M(+15.99)DIGLRQEVT	24.45	1176.58	10	2.8	589.299	31.22	7940000	13411			sp|P30530|UFO_HUMAN
IRKQDATSTI	24.44	1131.62	10	1.1	566.82	15.29	1780000	4803			sp|P15144|AMPN_HUMAN
LRPDYAL	24.43	846.46	7	0.5	424.237	34.79	10700000	15409			sp|Q96PD5|PGRP2_HUMAN
PNLGPWIQQVDQ	24.42	1393.7	12	0.2	697.857	55.97	0	28032			sp|P15328|FOLR1_HUMAN
VVKKSASDL	24.41	945.549	9	0.7	473.782	11.78	35700000	3114			sp|P02787|TRFE_HUMAN
FRDFSLL	24.39	896.476	7	1.1	449.246	52.9	22700000	26231			sp|P39060|COIA1_HUMAN
LVKPENTNRL	24.39	1182.67	10	1.6	592.344	21.7	1480000	7858			sp|Q9UKU9|ANGL2_HUMAN
IQHGFQHL	24.38	978.504	8	0.7	490.259	24.19	3460000	9157			sp|P05543|THBG_HUMAN
PVVLPRSLD	24.38	994.581	9	0.1	498.298	38.83	4120000	17895			sp|P01019|ANGT_HUMAN
FVSSSQGRSELHIENL	24.38	1801.9	16	2	901.957	38.99	181000	18050			sp|P35613|BASI_HUMAN
FPPKPKDTL	24.38	1041.59	9	2.6	521.802	42.85	5860000	20356			sp|P01860|IGHG3_HUMAN, sp|P0DOX5|IGG1_HUMAN, sp|P01861|IGHG4_HUMAN, sp|P01857|IGHG1_HUMAN, sp|P01859|IGHG2_HUMAN
FILPSEGKMQQ	24.36	1276.65	11	1.6	639.333	40.28	1880000	18842			sp|P05154|IPSP_HUMAN
YGRAPQL	24.35	803.429	7	0.4	402.722	26.58	20900000	10409			sp|P02760|AMBP_HUMAN
EVTKKEDSC(+57.02)Q(+.98)LGYSAGPC(+57.02)MGMTSRY	24.34	2855.22	25	8.8	952.757	36.18	0	16303			sp|P02760|AMBP_HUMAN
YVGKKQLVEIE	24.34	1304.73	11	0	653.374	29.47	308000	12282			sp|P00739|HPTR_HUMAN, sp|P00738|HPT_HUMAN
KVPQVSTPTL	24.34	1068.62	10	5.5	535.319	37.1	1540000	16788			sp|P02768|ALBU_HUMAN
HAMFQPFLE	24.34	1118.52	9	1.1	560.269	52.78	10800000	26125			sp|P10909|CLUS_HUMAN
AAKGQYVHTGSSGAASTQSL	24.33	1919.93	20	0.3	640.985	23.2	1250000	8593			sp|P05062|ALDOB_HUMAN
GQPENNYKTTPPVL	24.33	1556.78	14	-0.1	779.399	35.59	1590000	16022			sp|P0DOX5|IGG1_HUMAN, sp|P01861|IGHG4_HUMAN, sp|P01857|IGHG1_HUMAN
LSRQELFPFGPGQGD	24.33	1646.81	15	1	824.411	53.13	1540000	26433			sp|P14543|NID1_HUMAN
VDEEQTVPFALRDENLKG	24.32	2059.02	18	1.7	1030.52	43.24	534000	20639			sp|Q96RW7|HMCN1_HUMAN
SDPC(+57.02)KDPTRITSPNDPC(+57.02)LTGKGDSSG	24.32	2761.23	26	1	921.418	28.23	872000	11532			sp|Q15517|CDSN_HUMAN
QELHLSSNGLESLSPEF	24.3	1885.91	17	2.7	943.963	56.19	1700000	28146			sp|P02750|A2GL_HUMAN
HFENKFAVET	24.29	1220.58	10	5.4	611.302	30.49	315000	12888			sp|Q9Y287|ITM2B_HUMAN
FLTPDGALAPDAVE	24.29	1414.7	14	-0.2	708.356	53.35	495000	26508			sp|Q9Y6R7|FCGBP_HUMAN
FKALVLIA	24.29	873.569	8	0.6	437.792	51.95	7050000	25742			sp|P02768|ALBU_HUMAN
FVEKC(+57.02)C(+57.02)K	24.28	969.441	7	0.9	485.728	9.82	918000	2490			sp|P02768|ALBU_HUMAN
FSRDGWQL	24.27	1007.48	8	0.5	504.749	44.45	42700000	21164			sp|Q8WVN6|SCTM1_HUMAN
EMSKFQPTL	24.27	1079.53	9	0.9	540.774	38.65	5800000	17842			sp|P05155|IC1_HUMAN
YGEMADC(+57.02)C(+57.02)AKQEPERNEC(+57.02)FLQ	24.27	2634.06	21	1.2	879.029	35.84	10300000	16103			sp|P02768|ALBU_HUMAN
LPEAGPGRT	24.27	896.472	9	0.4	449.243	19	1490000	6567			sp|P35318|ADML_HUMAN
VGLMNKF	24.26	807.431	7	1.4	404.724	38.92	683000	17952			sp|P16152|CBR1_HUMAN
VKMMERVVEQ	24.26	1247.64	10	1.2	624.826	26.12	353000	10267			sp|P04156|PRIO_HUMAN
PYIKVDTVA	24.25	1004.55	9	0.8	503.285	35.07	756000	15631			sp|P54760|EPHB4_HUMAN
LQANKATL	24.24	857.497	8	1	429.756	21.96	180000000	8109			sp|P0CF74|IGLC6_HUMAN, sp|A0M8Q6|IGLC7_HUMAN, sp|P15814|IGLL1_HUMAN, sp|P0DOX8|IGL1_HUMAN, sp|P0DOY2|IGLC2_HUMAN, sp|P0CG04|IGLC1_HUMAN, sp|B9A064|IGLL5_HUMAN, sp|P0DOY3|IGLC3_HUMAN
Q(-17.03)PPPKC(+57.02)TPKC(+57.02)PP	24.24	1388.66	12	1.6	695.337	22.19	5760000	8125			sp|Q5TCM9|LCE5A_HUMAN, sp|Q5T751|LCE1C_HUMAN, sp|Q5T7P2|LCE1A_HUMAN, sp|Q5T754|LCE1F_HUMAN, sp|Q5T753|LCE1E_HUMAN
IRVTGPVPGALG	24.2	1135.67	12	0.5	568.843	39.51	3380000	18368			sp|Q9H8L6|MMRN2_HUMAN
VLPKHILDI	24.2	1046.65	9	1.1	524.332	47.71	1420000	23281			sp|Q9BZL3|SMIM3_HUMAN
GSFPWQAKM(+15.99)	24.19	1066.49	9	3.2	534.254	40.32	0	18803			sp|P00739|HPTR_HUMAN, sp|P00738|HPT_HUMAN
AAIEIQKAFA	24.19	1060.59	10	1	531.304	41.42	1230000	19515			sp|P43251|BTD_HUMAN
FLRPGDDSSHDLM(+15.99)L	24.19	1617.75	14	-0.2	809.88	41.86	0	19745			sp|P07288|KLK3_HUMAN
TKKVPQVSTPTL	24.18	1297.76	12	1.3	649.888	30.64	1950000	12878			sp|P02768|ALBU_HUMAN
IWIGPKNALA	24.17	1081.63	10	1.1	541.822	44.02	145000	21057			sp|Q9HBG7|LY9_HUMAN
LRGAVVPDSALPFNFQ	24.17	1729.91	16	-0.6	865.964	57.77	610000	29111			sp|P24855|DNAS1_HUMAN
QESGPGLVKPSQT	24.15	1326.68	13	0.2	664.346	24.18	749000	9150			sp|P0DP06|HVD34_HUMAN, sp|P0DP07|HV431_HUMAN
C(+57.02)C(+57.02)M(+15.99)GMC(+57.02)GKSC(+57.02)	24.14	1265.38	10	1.5	633.698	12.53	353000	3489			sp|P03973|SLPI_HUMAN
YAGNDKWC(+57.02)LDPRVVL	24.14	1804.89	15	1.5	903.455	53.07	1920000	26349			sp|Q9P121|NTRI_HUMAN
PRSDLAVPSEL	24.14	1182.62	11	1	592.32	41.58	1200000	19526			sp|Q08380|LG3BP_HUMAN
MC(+57.02)VNQNGGYLC(+57.02)I	24.13	1427.6	12	1.9	714.808	52	645000	25840			sp|Q9UBX5|FBLN5_HUMAN
YVPKEFNAET	24.1	1196.57	10	0.8	599.293	30.7	15900000	12917			sp|P02768|ALBU_HUMAN
LQTLKLSNNALSGLPQGVF	24.1	1999.11	19	0.7	1000.56	60.7	82500	30619			sp|P22792|CPN2_HUMAN
FSRLRNLHDLDVSDNQL	24.09	2041.03	17	3.3	681.354	40.7	682000	19025			sp|Q6EMK4|VASN_HUMAN
ANVHIDPKFISNGPFKDTVT	24.09	2199.13	20	1.3	734.052	45.66	613000	21989			sp|P55287|CAD11_HUMAN
FVLKTPSAA	24.08	932.533	9	1	467.274	35.63	19200000	15746			sp|P06396|GELS_HUMAN
EKVLPSLG	24.08	841.491	8	1	421.753	34.88	4210000	15522			sp|P05154|IPSP_HUMAN
TIDEKGTEAAGAM	24.07	1292.59	13	1.8	647.304	25.36	0	9829			sp|P01009|A1AT_HUMAN
FVPKFSISAT	24.05	1095.6	10	1.3	548.806	45.08	34300000	21599			sp|P05543|THBG_HUMAN
TYVPKEF	24.03	882.449	7	0.8	442.232	34.35	244000000	15150			sp|P02768|ALBU_HUMAN
LSDPEQGVEVTGQYEREKAGFSWIE	24.02	2853.35	25	1.2	952.124	52.74	12400000	26184			sp|Q14624|ITIH4_HUMAN
LTGLGHRSDHY	24.02	1254.61	11	-0.5	628.312	18.53	305000	6319			sp|P60022|DEFB1_HUMAN
LLEQAM(+15.99)ER	24	1004.5	8	0.8	503.256	20.92	5450000	7398			sp|Q8WZ75|ROBO4_HUMAN
AKVQWKVDNALQSGNSQESV	24	2187.09	20	0.3	1094.55	37.1	561000	16787			sp|P01834|IGKC_HUMAN, sp|P0DOX7|IGK_HUMAN
TVTDQSPRLAKE	23.98	1343.7	12	-0.1	672.859	19.63	432000	6813			sp|Q8IUL8|CILP2_HUMAN
FTFHADIC(+57.02)T	23.97	1110.48	9	0.9	556.248	42.88	3620000	20348			sp|P02768|ALBU_HUMAN
KAIM(+15.99)EKLEM	23.97	1107.57	9	1.3	554.791	26.58	2620000	10451			sp|P05155|IC1_HUMAN
SVENLAKSSNSGQQGVWVF	23.95	2036	19	-0.9	1019	53.84	0	26816			sp|P14543|NID1_HUMAN
LGDQGPPEEAEDRFSMPLIIT	23.94	2314.11	21	-0.1	1158.06	61.11	0	30817			sp|O00592|PODXL_HUMAN
KWIERANMDG	23.93	1218.58	10	1.4	610.299	25.42	588000	9898			sp|P01133|EGF_HUMAN
ADC(+57.02)C(+57.02)AKQEPERNEC(+57.02)FLQHKDDNPNLP	23.93	3184.38	26	0	1062.47	31.36	610000	13371			sp|P02768|ALBU_HUMAN
PNAFDGPIT	23.92	930.445	9	0.6	466.23	40.8	2400000	19096			sp|P16070|CD44_HUMAN
SSKVPNLSL	23.92	943.534	9	1.2	472.775	38.61	0	17813			sp|Q6V0I7|FAT4_HUMAN
SLNPLALISRQEALEL	23.92	1765.99	16	2.1	884.006	64.28	349000	32558			sp|P43251|BTD_HUMAN
LILRDTKT	23.91	958.581	8	0.8	480.298	20.79	2890000	7439			sp|P02763|A1AG1_HUMAN
YALQVSSYEGTAGDAL	23.91	1643.77	16	0	822.891	52.25	1710000	25943			sp|P02671|FIBA_HUMAN
IPMSIPPEVKFNKPFVF	23.88	1989.08	17	1.7	664.035	60.69	73400	30593			sp|P01009|A1AT_HUMAN
HTTPKMSTYL	23.88	1177.58	10	1.4	589.798	30.52	18500000	12829			sp|P15144|AMPN_HUMAN
LTQRGSVL	23.87	872.508	8	0	437.261	24.24	3060000	9204			sp|P02671|FIBA_HUMAN
VKFEPGQSYAGV	23.87	1280.64	12	1.3	641.328	37.1	416000	16818			sp|P12109|CO6A1_HUMAN
VVYDDSDRPSGIPERFSGSNSGNTATL	23.87	2840.32	27	2.7	947.784	41.62	1180000	19534			sp|P80748|LV321_HUMAN
GENQLETLPPDLLRGPLQL	23.86	2102.14	19	2.6	1052.08	63.53	190000	32154			sp|P02750|A2GL_HUMAN
FC(+57.02)NINNVC(+57.02)NF	23.86	1300.53	10	0.7	651.274	47.23	406000	22914			sp|P29400|CO4A5_HUMAN, sp|P02462|CO4A1_HUMAN
TFQYGGC(+57.02)MGNGNN	23.84	1418.53	13	0.4	710.275	34.58	0	15338			sp|P02760|AMBP_HUMAN
AFDGRTF	23.83	812.382	7	0.4	407.198	32.22	2070000	13945			sp|O00468|AGRIN_HUMAN
QRLEPVHLQL	23.83	1231.7	10	0.5	411.575	41.24	478000	19392			sp|Q96PD5|PGRP2_HUMAN
Q(-17.03)GGDFTRHN	23.82	1013.43	9	0.2	507.723	19.6	435000	6841			sp|Q9Y536|PAL4A_HUMAN, sp|P62937|PPIA_HUMAN
KMGIQHAYSE	23.82	1162.54	10	2.4	582.281	20.25	254000	7201			sp|P05543|THBG_HUMAN
YGSKEDPQTFYY	23.8	1496.65	12	0.4	749.331	39.51	0	18341			sp|P02787|TRFE_HUMAN
VPVC(+57.02)WGKGAC(+57.02)PVFEC(+57.02)GN	23.8	1935.84	17	-0.5	968.928	46.24	0	22367			sp|Q8TDQ0|HAVR2_HUMAN
AINERIQEVAGSLIF	23.8	1658.9	15	-2.5	830.455	61.5	118000	31064			sp|Q9HD89|RETN_HUMAN
AEVSKLVTDLTKVHTEC(+57.02)C(+57.02)HGDL	23.79	2511.21	22	3.1	628.812	44.86	795000	21580			sp|P02768|ALBU_HUMAN
YRSEYM(+15.99)EG	23.78	1049.41	8	-0.1	525.713	16.52	283000	5355			sp|P15144|AMPN_HUMAN
QRVIETLL	23.78	970.581	8	0.9	486.298	43.65	11800000	20730			sp|P11684|UTER_HUMAN
TTLTNHNRY	23.78	1118.55	9	1.6	560.282	14.41	807000	4413			sp|P35555|FBN1_HUMAN
LAC(+57.02)GVAQGALRSNYVL	23.78	1690.88	16	6	846.454	46.98	0	22804			sp|O75594|PGRP1_HUMAN
FSRC(+57.02)SGTIYAEE	23.78	1418.61	12	0.9	710.315	29.8	3560000	12392			sp|Q6UXG3|CLM9_HUMAN
VEVLPKAGAL	23.77	995.601	10	1	498.808	39.29	1820000	18205			sp|P06396|GELS_HUMAN
LELPPEESLPLGPLLGDT	23.77	1889	18	1	945.51	67.13	850000	33772			sp|O95865|DDAH2_HUMAN
AVLADIAPSTDDLAS	23.77	1457.72	15	1.1	729.87	50.89	6230000	25051			sp|Q13361|MFAP5_HUMAN
ASSVPEILQF	23.76	1089.57	10	0.2	545.793	62.3	824000	31491			sp|P10253|LYAG_HUMAN
FLYSKLTV	23.76	969.553	8	1.4	485.785	46.24	462000	22330			sp|P01860|IGHG3_HUMAN, sp|P0DOX5|IGG1_HUMAN, sp|P01857|IGHG1_HUMAN, sp|P01859|IGHG2_HUMAN
RPPGFSPF	23.76	903.46	8	1.7	452.738	42.4	7970000	20044			sp|P01042|KNG1_HUMAN
YKSSGAIVA	23.72	894.481	9	1.1	448.248	21.8	20800000	7931			sp|Q5T1S8|NCMAP_HUMAN
VQYKPQVHIQM(+15.99)TYPLQG	23.69	2045.04	17	1.3	1023.53	38.09	2030000	17476			sp|Q9BY67|CADM1_HUMAN
FSLRVEAPTTLGDNTAAN	23.69	1875.93	18	1.4	938.975	47.32	4190000	22926			sp|Q7Z5L0|VMO1_HUMAN
WGC(+57.02)C(+57.02)PIPEAVC(+57.02)C(+57.02)SDHQ(+.98)HC(+57.02)C(+57.02)PQGYTC(+57.02)	23.69	3139.13	25	5	1047.39	40.19	0	18732			sp|P28799|GRN_HUMAN
EM(+15.99)TKNQVSL	23.69	1064.52	9	1.1	533.266	23.5	3800000	8783			sp|P01860|IGHG3_HUMAN, sp|P01861|IGHG4_HUMAN, sp|P01859|IGHG2_HUMAN
HSVNYKPPA	23.68	1011.51	9	0.9	506.765	15.47	402000	4893			sp|P52565|GDIR1_HUMAN
YSTSVTGSRE	23.67	1085.5	10	1.1	543.757	18.18	1420000	6062			sp|Q9H299|SH3L3_HUMAN
SILRVAAE	23.67	857.497	8	-0.2	429.756	31.18	1460000	13336			sp|P01876|IGHA1_HUMAN, sp|P0DOX2|IGA2_HUMAN, sp|P01877|IGHA2_HUMAN
IAQIREVF	23.66	974.555	8	2	488.286	41.83	1910000	19726			sp|P08473|NEP_HUMAN
FAIVPLHAAPGDA	23.66	1277.68	13	-0.3	639.846	46.55	8900000	22559			sp|P24855|DNAS1_HUMAN
LQGASKLQELHLSSNGLESLSPEF	23.66	2583.32	24	0.9	862.114	55.8	1870000	27974			sp|P02750|A2GL_HUMAN
VIDQSRVLN	23.66	1042.58	9	0.9	522.296	25.47	31200000	9759			sp|P07911|UROM_HUMAN
IISNDVC(+57.02)NGADFYGNQIKPK	23.65	2252.09	20	1	751.705	39.13	4130000	18035			sp|P05981|HEPS_HUMAN
TALQPMVSAL	23.64	1029.55	10	2.6	515.785	53.31	617000	26460			sp|P07911|UROM_HUMAN
RVEHIGF	23.63	856.456	7	0.5	429.235	27.48	12900000	11004			sp|O60494|CUBN_HUMAN
TVLGQPKANPTVTLFPPSSEE	23.61	2211.14	21	0	1106.58	49.41	0	24227			sp|P0DOX8|IGL1_HUMAN, sp|B9A064|IGLL5_HUMAN
C(+57.02)REIYC(+57.02)PAPP	23.6	1261.56	10	1	631.787	32.14	5640000	13818			sp|P08174|DAF_HUMAN
WRQVEGM	23.59	904.423	7	-2.5	453.217	30.64	1180000	13017			sp|P25311|ZA2G_HUMAN
LKNLDSNA	23.59	873.456	8	0.7	437.735	16.41	1860000	5237			sp|P05154|IPSP_HUMAN
LNLC(+57.02)GLTEDPDL	23.58	1358.64	12	0.9	680.327	58.83	511000	29614			sp|P05155|IC1_HUMAN
ELVSVVDSGAGFTVTRLSA	23.58	1907	19	-1.2	954.506	56.19	0	28138			sp|O00526|UPK2_HUMAN
YDRSDIDAVYVTTNGIIA	23.58	1984.97	18	1	993.495	55.12	0	27545			sp|P14543|NID1_HUMAN
YTVTDQSPRLAKE	23.57	1506.77	13	8.2	754.397	26.48	2380000	10337			sp|Q8IUL8|CILP2_HUMAN
FSPDQDMREAGAQL	23.54	1563.7	14	1.7	782.858	42.29	0	20014			sp|P11684|UTER_HUMAN
ASLDKFLASVSTVL	23.53	1449.81	14	1.8	725.913	65.42	209000	33116			sp|P69905|HBA_HUMAN
PEPPVSGEM(+15.99)DDN(+.98)SLSPEAC(+57.02)YEC(+57.02)KIN(+.98)GYPKRG	23.52	3513.5	31	0	879.383	37.69	4920000	17190			sp|P35555|FBN1_HUMAN
ITFLKNTVM(+15.99)	23.51	1081.58	9	0.4	541.8	38.18	1890000	17542			sp|P49747|COMP_HUMAN
VQKGEYRTNPEDIYPSN	23.48	2008.95	17	2.4	670.659	29.38	234000	12231			sp|P16070|CD44_HUMAN
Q(-17.03)LC(+57.02)PTPC(+57.02)TC(+57.02)PWPPPRC(+57.02)PLGVPLVL	23.47	2797.36	24	7.9	933.467	67.33	0	33866			sp|O76076|WISP2_HUMAN
SKKENNQVPAVVAFSQGSVGF	23.46	2192.12	21	3	731.717	51.17	1570000	25319			sp|P14543|NID1_HUMAN
LSNLVAKSTTSA	23.46	1190.65	12	0.8	596.333	26.43	103000	10478			sp|Q6P531|GGT6_HUMAN
LNMRGLYDVVSV	23.46	1364.71	12	1.6	683.364	56.09	5740000	28063			sp|O75144|ICOSL_HUMAN
AGQ(+.98)PGPHSQSGPGAP	23.46	1344.61	15	1.1	673.311	14.95	1640000	4577			sp|Q9Y6V0|PCLO_HUMAN
AKESGPTTYKVTSTL	23.46	1581.83	15	2	791.921	30.73	0	13025			sp|P0DOX6|IGM_HUMAN, sp|P01871|IGHM_HUMAN
YGSNLPPTIISHSNKL	23.45	1739.92	16	0.6	580.981	38.83	422000	17925			sp|O60494|CUBN_HUMAN
SFTHFEL	23.45	879.413	7	1.4	440.714	47.9	1210000	23346			sp|O60494|CUBN_HUMAN
GRLASPGFPGEYA	23.45	1320.65	13	0.4	661.331	40.31	1500000	18725			sp|O00187|MASP2_HUMAN
AEEEGQETM(+15.99)KGRVSIRDSRQELSL	23.44	2763.35	24	1.8	691.845	30.78	0	13060			sp|Q6UXG3|CLM9_HUMAN
DGNKSPAPKPSDL	23.42	1324.66	13	0.1	663.338	23.04	119000	8572			sp|Q05682|CALD1_HUMAN
IKAPEGFA	23.42	831.449	8	0.8	416.732	31.6	7390000	13630			sp|Q9NZP8|C1RL_HUMAN
AFRQ(+.98)GHNSVF	23.42	1162.55	10	2.6	582.285	28.52	0	11698			sp|P02790|HEMO_HUMAN
QQWGAGLLKPSET	23.41	1413.73	13	0.6	707.87	43.6	1270000	20774			sp|P06331|HV434_HUMAN
YVERDTGNL	23.4	1065.51	9	0.1	533.762	23.64	1130000	8905			sp|Q02487|DSC2_HUMAN
IGLRQEVTLE	23.4	1156.65	10	0.5	579.33	38.55	0	17771			sp|P30530|UFO_HUMAN
FIIQDRC(+57.02)PHTRDSTIQ	23.39	1985.97	16	1.9	663	28.57	6080000	11626			sp|P07911|UROM_HUMAN
DVELPTNKDVC(+57.02)DPGNTKVM	23.38	2130.99	19	-1	711.337	38.76	1650000	17939			sp|P02774|VTDB_HUMAN
YKLC(+57.02)FDNS	23.37	1045.45	8	0.2	523.734	36.8	0	16666			sp|Q13445|TMED1_HUMAN
VYRPDQVSA	23.36	1033.52	9	0.9	517.767	23.87	1810000	9060			sp|P24855|DNAS1_HUMAN
LVGALRVL	23.36	839.559	8	0.8	420.787	46.14	24200000	22276			sp|P08571|CD14_HUMAN
FSTFKEKESQDKTLSLPELEQQQEQQQEQQQEQ(+.98)	23.36	4023.88	33	6.7	1006.98	40.68	0	19018			sp|P06727|APOA4_HUMAN
YELDEKAVRPGYPKL	23.35	1776.94	15	1.7	593.322	37.42	1470000	17162			sp|P04004|VTNC_HUMAN
LAPPASSSSGPPGLAGHAAAL	23.33	1827.95	21	1.7	914.983	41.6	314000	19589			sp|Q7Z7M0|MEGF8_HUMAN
VEKTAIF	23.32	806.454	7	0.9	404.235	32.92	2570000	14374			sp|P35555|FBN1_HUMAN
SANRLPGLPEGA	23.32	1180.62	12	0.4	591.317	37.72	1640000	17221			sp|O14498|ISLR_HUMAN
YQEVLWGSPAASDDGRRTL	23.3	2120.03	19	1.2	707.684	43.71	1540000	20902			sp|Q14624|ITIH4_HUMAN
VVVKDAAAPSQPLRIQAQ(+.98)DPEFSDL	23.29	2694.39	25	7.8	899.143	48.77	0	23861			sp|Q9HBB8|CDHR5_HUMAN
EVRLSVPPLVE	23.29	1236.71	11	0.8	619.362	51.08	5040000	25326			sp|P50895|BCAM_HUMAN
GISAGTELRSPC(+57.02)EC(+57.02)ESLVEFQGRTL	23.29	2795.32	25	3.4	932.784	39.42	920000	18181			sp|O95460|MATN4_HUMAN
VDKVKPQL	23.29	925.56	8	0.2	463.787	26.09	1280000	10282			sp|P01040|CYTA_HUMAN
RMEDAGDYKADINTQADPYTTTKRYNLQI	23.27	3390.61	29	1.8	1131.21	42.73	0	20278			sp|Q9UIB8|SLAF5_HUMAN
ATLNFLKAHFSPSN	23.25	1545.79	14	0.1	773.904	45.74	259000	22076			sp|O00391|QSOX1_HUMAN
QALKQLQL	23.25	940.571	8	0.8	471.293	38.06	13700000	17377			sp|P15289|ARSA_HUMAN
PQ(+.98)GPPGPAGEKG	23.25	1091.52	12	1.4	546.77	13.43	7090000	3825			sp|P12107|COBA1_HUMAN, sp|P20908|CO5A1_HUMAN
QVSAMQHQTVLE	23.24	1369.67	12	-1	685.84	30.41	1390000	12807			sp|P05155|IC1_HUMAN
SLQALPGDLSGLFPRL	23.24	1682.94	16	1.4	842.476	65.54	0	33139			sp|Q6EMK4|VASN_HUMAN
ITKM(+15.99)DYPKQTQ	23.23	1367.68	11	0.6	684.846	13.82	222000	4180			sp|P06396|GELS_HUMAN
YAMAKKDPEGLFLQDNIVAE	23.23	2251.12	20	0	1126.57	50.16	929000	24636			sp|P02753|RET4_HUMAN
LQIDPSLHEFQL	23.23	1438.75	12	0.4	720.38	58.37	797000	29370			sp|P98160|PGBM_HUMAN
ILNTPNC(+57.02)ALQIVA	23.22	1425.77	13	-0.1	713.89	54.98	354000	27477			sp|P48061|SDF1_HUMAN
SVENTGPLEDHNWPQY	23.22	1884.83	16	3.5	943.424	46.72	349000	22691			sp|Q16819|MEP1A_HUMAN
MIIVPTDTQNIFF	23.2	1537.79	13	2	769.901	66.38	586000	33469			sp|P01011|AACT_HUMAN
PGVIGGSKP	23.2	810.46	9	0.1	406.237	19.6	5030000	6799			sp|Q02962|PAX2_HUMAN, sp|Q02548|PAX5_HUMAN, sp|Q06710|PAX8_HUMAN
IILKPKMALE	23.2	1154.71	10	1.7	578.363	36.58	622000	16546			sp|P12830|CADH1_HUMAN
FPPKPKDTLM(+15.99)	23.2	1188.62	10	1.2	595.319	30.64	2740000	12970			sp|P01860|IGHG3_HUMAN, sp|P0DOX5|IGG1_HUMAN, sp|P01861|IGHG4_HUMAN, sp|P01857|IGHG1_HUMAN, sp|P01859|IGHG2_HUMAN
Q(-17.03)VSTHEQSESAHGRTGTSTGGRQ(+.98)GSH	23.2	2662.17	26	1.2	666.551	13.36	432000	3928			sp|P20930|FILA_HUMAN
TQKTIDRL	23.2	973.556	8	1.2	487.786	18.67	28600000	6431			sp|P01876|IGHA1_HUMAN, sp|P0DOX2|IGA2_HUMAN
VAVEPDRRNQSPVDQGATGASQ(+.98)G	23.19	2339.11	23	8.7	780.717	22.91	308000	8495			sp|P18827|SDC1_HUMAN
M(+15.99)KKVETNM	23.19	995.478	8	1.5	498.747	10.19	1180000	2632			sp|P05155|IC1_HUMAN
FTGSKLVDYARSVHEEF	23.18	1983.97	17	-1.6	662.329	47.49	538000	23152			sp|Q9BRK5|CAB45_HUMAN
LSDPDKVTIGLLF	23.17	1416.79	13	1.8	709.402	62.76	1080000	31704			sp|Q14624|ITIH4_HUMAN
PVDRVERLEF	23.15	1258.67	10	1.8	630.342	37.42	3450000	17010			sp|Q6UX06|OLFM4_HUMAN
ERKFSYDL	23.15	1056.52	8	0.2	529.269	32.55	1690000	14161			sp|Q8NBJ4|GOLM1_HUMAN
IIIRDLN	23.12	855.518	7	1.4	428.767	33.47	1350000000	14546			sp|P07911|UROM_HUMAN
LLLRDLN	23.12	855.518	7	1.4	428.767	33.47	1350000000	14546			sp|O60343|TBCD4_HUMAN
ATWLNPDPSQKQNL	23.11	1610.81	14	0.7	806.41	42.64	626000	20261			sp|P10451|OSTP_HUMAN
EIGSPATTNGVVPADVIL	23.11	1751.93	18	2.1	876.974	61.16	1120000	30849			sp|P14543|NID1_HUMAN
ISRTPEVT	23.09	901.487	8	0.6	451.751	18.75	13200000	6352			sp|P01860|IGHG3_HUMAN, sp|P0DOX5|IGG1_HUMAN, sp|P01861|IGHG4_HUMAN, sp|P01857|IGHG1_HUMAN, sp|P01859|IGHG2_HUMAN
VTEKEC(+57.02)LQTC(+57.02)RT	23.09	1523.71	12	1.6	762.862	16.74	121000	5520			sp|P02760|AMBP_HUMAN
YREDQTSPAPGLRC(+57.02)LNWLDA	23.09	2361.12	20	-1.5	788.045	54.32	540000	27044			sp|Q96FE7|P3IP1_HUMAN
VEWESNGQPEN(+.98)NYKTTPPML	23.04	2334.05	20	0.6	1168.03	48.92	1570000	23902			sp|P01859|IGHG2_HUMAN
EVLERGAYTQVIFL	23.04	1636.88	14	1.1	819.449	59.41	0	29915			sp|P10253|LYAG_HUMAN
REPPPPPP	23.03	885.471	8	0.6	443.743	19.32	13600000	6566			sp|O43435|TBX1_HUMAN
AIQDPRL	23	811.455	7	0.6	406.735	28.91	50000000	11922			sp|P01833|PIGR_HUMAN
PSIRNVQE	22.99	941.493	8	1.5	471.755	20.34	619000	7189			sp|P12109|CO6A1_HUMAN
RILLNPQDKDGSF	22.99	1501.79	13	1.5	751.903	36.16	518000	16371			sp|P01833|PIGR_HUMAN
AVAPGTRFPLESAHDPDVGSNSLQT	22.99	2565.25	25	1.1	856.09	41.24	3620000	19309			sp|Q9UN70|PCDGK_HUMAN
YLPKFSIEGS	22.98	1139.59	10	0.7	570.801	45.3	19100000	21692			sp|P05154|IPSP_HUMAN
SLC(+57.02)EGVRGAFYL	22.98	1370.67	12	-0.6	686.34	52.06	255000	25830			sp|Q9UHI8|ATS1_HUMAN
VKHSTIF	22.96	830.465	7	0.8	416.24	22.58	90700000	8201			sp|P02787|TRFE_HUMAN
YDLSKDPGENYNLLGG	22.93	1753.82	16	0.5	877.916	48.24	2180000	23495			sp|P15289|ARSA_HUMAN
IRTDPGSSIQ	22.93	1072.55	10	2.4	537.284	21.35	700000	7682			sp|O60494|CUBN_HUMAN
SVISLSGDHC(+57.02)IIGRTL	22.93	1726.9	16	1.7	576.643	46.88	1490000	22791			sp|P00441|SODC_HUMAN
IRVGGTGM(+15.99)	22.91	805.412	8	0.7	403.713	15.96	5020000	5095			sp|P07911|UROM_HUMAN
DGSC(+57.02)DPSDQC(+57.02)PPQARW	22.91	1874.73	16	-2.2	938.371	35.75	0	16038			sp|Q8NDY8|TMM52_HUMAN
SLQQPGQGQPGQ(+.98)RQQPGQGQHPEQ(+.98)GQQPGQGQ	22.9	3376.55	32	5.4	845.15	28.19	903000	11472			tr|Q6RX92|Q6RX92_WHEAT, tr|A9QUS3|A9QUS3_WHEAT, tr|D2CPI7|D2CPI7_WHEAT, tr|E4W506|E4W506_WHEAT, tr|Q6RX93|Q6RX93_WHEAT, tr|A0A1G4P1V2|A0A1G4P1V2_WHEAT, tr|A0A1W6C2K2|A0A1W6C2K2_WHEAT, tr|Q670Q5|Q670Q5_WHEAT, tr|A0A0H4SMF2|A0A0H4SMF2_WHEAT, tr|E0W6G5|E0W6G5_WHEAT, tr|Q8H0K9|Q8H0K9_WHEAT
LRTGDAPVF	22.89	974.519	9	0.6	488.267	35.75	2680000	16019			sp|O60494|CUBN_HUMAN
VVLPKHIL	22.86	917.606	8	0.5	459.811	36.61	1290000	16623			sp|Q9BZL3|SMIM3_HUMAN
VISLSGDHC(+57.02)IIGRTL	22.85	1639.87	15	0.7	820.944	44.96	1570000	21520			sp|P00441|SODC_HUMAN
IIIRDLNI	22.85	968.602	8	0.9	485.309	48.56	22300000	23682			sp|P07911|UROM_HUMAN
VVTPGTSEDRYKSG	22.84	1494.73	14	1.7	748.374	19.35	80300	6722			sp|Q86YL7|PDPN_HUMAN
IKKGLEQL	22.83	927.575	8	1.4	464.796	23.53	7220000	8809			sp|P12109|CO6A1_HUMAN
LRAYDGLSLPED	22.83	1347.67	12	1.3	674.842	45.58	11500000	21894			sp|P98160|PGBM_HUMAN
VKISDAIMNM	22.81	1120.56	10	-0.3	561.288	48.29	297000	23611			sp|O75487|GPC4_HUMAN
GRHPPVVLVPGDLGNQL	22.8	1766.98	17	0.5	590.001	48	867000	23347			sp|Q8NCC3|PAG15_HUMAN
LGENQLETLPPDLLRGPLQL	22.8	2215.22	20	1.5	1108.62	64.29	0	32548			sp|P02750|A2GL_HUMAN
FHKAFLEVNEEGSEAAASTA	22.8	2106.99	20	1.8	1054.5	36.18	0	16301			sp|P01008|ANT3_HUMAN
KESGPALVKPTQT	22.79	1354.75	13	0.3	678.38	21.22	292000	7650			sp|A0A0C4DH43|HV70D_HUMAN
IHFHSPAFQHPPTEF	22.79	1790.85	15	-0.5	896.433	41	0	19219			sp|P10909|CLUS_HUMAN
FTLTISSLEPEDF	22.78	1497.72	13	0.3	749.869	65.28	419000	33050			sp|P04433|KV311_HUMAN, sp|A0A0A0MRZ8|KVD11_HUMAN
EVC(+57.02)M(+15.99)ASRGLSLFPESC(+57.02)PDFC(+57.02)C(+57.02)GTC(+57.02)DDQ(+.98)	22.78	3214.21	27	6.2	1072.42	53.74	0	26753			sp|Q8N114|SHSA5_HUMAN
MIHEAQQ(+.98)AMDIHFHSPAFQHPPTE	22.75	2799.25	24	5.7	700.825	41.03	0	19234			sp|P10909|CLUS_HUMAN
VGIKDVFDFIPGSDQL	22.75	1748.9	16	0.8	875.457	65.62	489000	33146			sp|P12109|CO6A1_HUMAN
WLKPGLKV	22.74	939.591	8	0.4	470.803	35.82	0	16086			sp|P08571|CD14_HUMAN
FAVGEYNKASNDMYHSRALQV	22.74	2399.13	21	1.9	600.792	40.2	859000	18766			sp|P01034|CYTC_HUMAN
NQSPVDQGATGASQGLLDRKEVLGGVIAGGLVG	22.73	3162.66	33	2.4	1055.23	56.36	7120000	28181			sp|P18827|SDC1_HUMAN
YYSPNYNPQSRSVPPSASHVAPTET	22.73	2748.28	25	0	917.1	32.77	761000	14206			sp|P00450|CERU_HUMAN
FIYLNRY	22.73	987.518	7	0.8	494.767	42.96	1330000	20451			sp|Q9UKU9|ANGL2_HUMAN
LTQSPGTLSLSPGERATL	22.71	1826.97	18	0.6	914.495	44.17	128000	21125			sp|P01619|KV320_HUMAN
LSERAHGISSQGNGQVE	22.7	1767.85	17	0.1	884.932	19.21	279000	6700			sp|Q9Y2E5|MA2B2_HUMAN
DC(+57.02)TPGFQ(+.98)QKVFHINQPAEF	22.69	2263.04	19	7.4	1132.53	50.52	0	24872			sp|P55290|CAD13_HUMAN
KFQNALL	22.68	832.481	7	1.1	417.248	37.05	8230000	16804			sp|P02768|ALBU_HUMAN
Q(-17.03)AQC(+57.02)TNGFDLDRQSGQC(+57.02)LDIDEC(+57.02)RTIPEAC(+57.02)RGDM	22.67	3998.67	34	2.9	1333.9	48.46	1450000	23747			sp|Q9UBX5|FBLN5_HUMAN
LVVDNGSGMC(+57.02)K	22.65	1178.54	11	1.2	590.279	24.77	1240000	9423			sp|P60709|ACTB_HUMAN, sp|Q562R1|ACTBL_HUMAN
FKQETLPS	22.64	948.492	8	1.3	475.254	26.04	2340000	10245			sp|P10451|OSTP_HUMAN
VSSGNKMMVQM	22.64	1210.55	11	0	606.283	34.11	723000	15042			sp|Q9UKZ9|PCOC2_HUMAN
YSKNALAL	22.63	878.486	8	0.1	440.25	33.45	8440000	14634			sp|P05543|THBG_HUMAN
MTKLRELSELSL	22.62	1418.78	12	0.2	710.398	47.41	1070000	23127			sp|P15309|PPAP_HUMAN
HRVEGLQGVY	22.62	1156.6	10	2.3	579.308	28.86	221000	11929			sp|Q92673|SORL_HUMAN
FVADVTDFEGWKAAIPSAL	22.62	2036.03	19	1.8	1019.02	64.21	342000	32514			sp|Q08380|LG3BP_HUMAN
ELQANKATL	22.61	986.54	9	0.1	494.277	25.54	672000	9922			sp|P0CF74|IGLC6_HUMAN, sp|A0M8Q6|IGLC7_HUMAN, sp|P15814|IGLL1_HUMAN, sp|P0DOX8|IGL1_HUMAN, sp|P0DOY2|IGLC2_HUMAN, sp|P0CG04|IGLC1_HUMAN, sp|B9A064|IGLL5_HUMAN, sp|P0DOY3|IGLC3_HUMAN
QQAEKARLQGGVL	22.61	1396.78	13	1	699.397	26.42	4070000	10372			sp|P11117|PPAL_HUMAN
FWMNGDR	22.6	924.391	7	0.6	463.203	34.82	1360000	15424			sp|P10909|CLUS_HUMAN
EEKAVADTRDQADGSRASVDSGSSEEQGGSSRALVSTLVPL	22.59	4161.01	41	0.9	1041.26	45.64	16000000	21966			sp|P01833|PIGR_HUMAN
ARVLC(+57.02)GEEQA	22.57	1131.53	10	0.8	566.775	20.59	598000	7349			sp|P28906|CD34_HUMAN
PQLC(+57.02)QLC(+57.02)PGC(+57.02)GC(+57.02)STL	22.56	1749.73	15	1.4	875.874	46.94	0	22780			sp|P02787|TRFE_HUMAN
AAPPETRIQLQ	22.56	1222.67	11	0.7	612.341	32.25	0	13954			sp|O60494|CUBN_HUMAN
FVYRPDQVSAV	22.56	1279.66	11	1.8	640.836	38.82	0	17938			sp|P24855|DNAS1_HUMAN
GLSM(+15.99)DGGGSPKGDVDPF	22.54	1650.72	17	1.2	826.368	38.95	802000	17971			sp|P54710|ATNG_HUMAN
LAAGPADHLLLQL	22.54	1330.76	13	-0.6	666.387	59.38	1050000	29914			sp|Q6UVK1|CSPG4_HUMAN
LVYGAKLQPLDFKENAEQS	22.54	2149.11	19	0	717.376	44.39	435000	21290			sp|P01008|ANT3_HUMAN
AALKAQLDS	22.54	915.503	9	1	458.759	23.73	662000	8958			sp|O43692|PI15_HUMAN
TVLGTQDLGEKTFEGDIQELL	22.54	2305.17	21	-0.1	1153.59	64.17	127000	32490			sp|P25940|CO5A3_HUMAN
LRDTKTLMF	22.53	1123.61	9	1.6	562.811	36.76	1760000	16684			sp|P19652|A1AG2_HUMAN
C(+57.02)IPTGPYPC(+57.02)GK	22.53	1248.56	11	0.1	625.289	30.27	2680000	12768			sp|P00742|FA10_HUMAN
STKPGSC(+57.02)PIIL	22.53	1171.63	11	1.3	586.822	38.58	0	17792			sp|P19957|ELAF_HUMAN
VQYRTQGAVE	22.53	1149.58	10	1.5	575.797	20.04	895000	7020			sp|Q9Y646|CBPQ_HUMAN
FQTPSYTQPYQGS	22.52	1502.67	13	1.1	752.342	39.95	0	18594			sp|P07911|UROM_HUMAN
ISFDPDDIITNIEM	22.52	1621.75	14	0.8	811.885	66.56	0	33568			sp|Q14247|SRC8_HUMAN
LTPKKLQC(+57.02)VDL	22.52	1313.74	11	0.9	657.877	33.73	5910000	14745			sp|P07288|KLK3_HUMAN
VTTPDEITSVFDGISYSKGSSIL	22.52	2415.21	23	1.9	1208.61	63.59	0	32183			sp|Q07075|AMPE_HUMAN
C(+57.02)TVATLRETYGEM	22.5	1529.69	13	1.7	765.851	41.92	0	19778			sp|P02768|ALBU_HUMAN
LRPVPQL	22.5	821.512	7	1.2	411.764	35.8	3800000	16051			sp|P02750|A2GL_HUMAN
VLKPEPEL	22.49	923.533	8	0.8	462.774	33.25	1600000	14527			sp|P01833|PIGR_HUMAN
GQAPLDPVYLPAALEL	22.46	1665.9	16	0.1	833.956	66.79	60400	33661			sp|Q24JP5|T132A_HUMAN
IIVPTDTQNIFF	22.44	1406.74	12	1.2	704.38	64.76	4270000	32749			sp|P01011|AACT_HUMAN
WQIGKIGTVM(+15.99)	22.43	1147.61	10	1.4	574.811	44.87	671000	21581			sp|P30046|DOPD_HUMAN
IPVKQADSGSSEEKQLY	22.42	1877.94	17	-0.1	939.976	27.88	0	11296			sp|P10451|OSTP_HUMAN
PANALPARSEAA	22.38	1166.6	12	0.5	584.31	21.12	1260000	7597			sp|Q96FE7|P3IP1_HUMAN
VQITLPKNEVQLNA	22.37	1565.88	14	-1	783.945	45.77	221000	22102			sp|Q8IZA0|K319L_HUMAN
FVLYRITE	22.36	1039.57	8	0.8	520.793	47.12	43800000	22730			sp|P01042|KNG1_HUMAN
ISYSKGSSIL	22.35	1053.57	10	0.6	527.793	35.32	941000	15751			sp|Q07075|AMPE_HUMAN
VLFPPAKSL	22.34	970.585	9	-3.2	486.298	43.65	11800000	21406			sp|P41181|AQP2_HUMAN
QSGVPSRFSGSGSGTDFTL	22.34	1885.88	19	0.6	943.948	46.3	2430000	22346			sp|P01597|KV139_HUMAN, sp|A0A0C4DH73|KV112_HUMAN, sp|A0A087WSZ0|KVD08_HUMAN, sp|P0DSN7|KVD37_HUMAN, sp|A0A075B6S5|KV127_HUMAN, sp|A0A075B6S9|KV137_HUMAN, sp|A0A0C4DH72|KV106_HUMAN, sp|P04432|KVD39_HUMAN, sp|P01601|KVD16_HUMAN, sp|P01611|KVD12_HUMAN, sp|A0A0C4DH67|KV108_HUMAN
FKIGTQQDS	22.33	1022.5	9	1.8	512.26	26.13	963000	10250			sp|Q15762|CD226_HUMAN
ASAVKEQYPGIEIESRLGGTGAFE	22.32	2508.25	24	-0.1	837.09	50.17	546000	24704			sp|Q9BRT3|MIEN1_HUMAN
IQLRIAS	22.3	799.492	7	0.4	400.753	34.19	44000000	15020			sp|P01042|KNG1_HUMAN
WERPVAQD	22.3	999.477	8	1.6	500.747	24.48	820000	9339			sp|Q9H0X4|F234A_HUMAN
GRTAVFADQ	22.28	963.477	9	0.6	482.746	24.05	1510000	9084			sp|Q7Z7D3|VTCN1_HUMAN
SSLPFQKIQHSITAQDHQPTPDSC(+57.02)I	22.26	2834.37	25	2.3	709.6	44.69	0	21441			sp|P61970|NTF2_HUMAN
VQGFFPQEPLSVT	22.26	1447.73	13	1	724.875	59.43	14200000	29898			sp|P01876|IGHA1_HUMAN, sp|P0DOX2|IGA2_HUMAN, sp|P01877|IGHA2_HUMAN
YQVTNLVPGTKF	22.26	1365.73	12	1.1	683.873	49.04	4930000	24000			sp|O00526|UPK2_HUMAN
SDQVPDTESETRILLQGTPVAQ	22.25	2383.19	22	3.6	1192.61	52.4	0	25999			sp|P01024|CO3_HUMAN
EVRTSTASGLLL	22.25	1245.69	12	1.2	623.854	43.43	82600000	20527			sp|P98160|PGBM_HUMAN
VAMTPRSE	22.25	889.433	8	1.1	445.724	16.12	3590000	5206			sp|P00734|THRB_HUMAN
IAAKFDGILG	22.25	1003.57	10	1.1	502.793	45.7	15000000	21979			sp|P07339|CATD_HUMAN
SSEDLRNTHC(+57.02)C(+57.02)YTDYC(+57.02)NRIDLRVPSG	22.25	3187.39	26	-6.5	1063.46	39.75	0	18483			sp|P36896|ACV1B_HUMAN
SKLGDVYVNDAFGTAHRAHSSMVG	22.23	2518.2	24	1.3	840.409	39.51	222000	18374			sp|P07205|PGK2_HUMAN, sp|P00558|PGK1_HUMAN
AC(+57.02)SYPLDM(+15.99)	22.22	971.373	8	1.5	486.694	32.31	586000	13976			sp|P07911|UROM_HUMAN
DWIPDIQIDPNGL	22.19	1494.74	13	1.9	748.376	65.67	0	33192			sp|P01042|KNG1_HUMAN
FQTKSGTASEM(+15.99)GTERAMGL	22.19	2016.92	19	1.8	1009.47	31.95	153000	13830			sp|Q9ULI3|HEG1_HUMAN
FQVLRGTEL	22.19	1061.59	9	0.6	531.801	43.96	1310000	21009			sp|Q2TV78|MST1L_HUMAN, sp|P26927|HGFL_HUMAN
LDWVAPGPSTGSGRAGL	22.18	1639.83	17	0.5	820.924	46.65	1250000	22597			sp|Q68CJ9|CR3L3_HUMAN
EIIIRDLN	22.17	984.56	8	1.2	493.288	38.06	8030000	17433			sp|P07911|UROM_HUMAN
C(+57.02)PPC(+57.02)PAPELLGGPSVF	22.13	1696.8	16	1.3	849.406	61.87	1270000	31198			sp|P0DOX5|IGG1_HUMAN, sp|P01857|IGHG1_HUMAN
YRIGDLQA	22.13	934.487	8	0.3	468.251	37.81	4000000	17188			sp|P08195|4F2_HUMAN
LSTPRPFSLEL	22.11	1258.69	11	0.5	630.354	56.4	563000	28256			sp|Q9Y334|VWA7_HUMAN
LDSLPSDTRL	22.11	1115.58	10	0.4	558.799	38.06	7830000	17405			sp|P05155|IC1_HUMAN
TNLSQASTSDEEEITMLSQ(+.98)N(+.98)VPQ(+.98)KQSDSPPHKKYRKDEGDLPGC(+57.02)LEERENSAC(+57.02)LLASSESDDS	22.09	7040.15	63	0.5	1409.04	59.73	0	30089			sp|Q5H9M0|PWP3B_HUMAN
QRLIDSQM	22.08	989.496	8	0	495.755	29.83	804000	12438			sp|P09603|CSF1_HUMAN
TVLTSKY	22.07	810.449	7	0.9	406.232	25.68	8050000	9939			sp|P69905|HBA_HUMAN
FSASQNTMQSHIIFNN	22.06	1837.84	16	1.7	919.93	43.07	212000	20534			sp|O43451|MGA_HUMAN
PTPKC(+57.02)PEPC(+57.02)PPPKC(+57.02)PEPC(+57.02)PPP	22.05	2438.09	21	-0.1	813.704	28.04	269000	11387			sp|P35325|SPR2B_HUMAN, sp|P35326|SPR2A_HUMAN, sp|P22531|SPR2E_HUMAN
LRDTKTLMFGSY	22.05	1430.72	12	1.4	716.37	41.48	442000	19461			sp|P19652|A1AG2_HUMAN
ETVRNGGLIF	22.04	1104.59	10	0.8	553.304	44.57	14100000	21208			sp|P54710|ATNG_HUMAN
EPGPPGPPGPP	22.03	997.487	11	0.7	499.751	28.29	2730000	11512			sp|P05997|CO5A2_HUMAN, sp|Q86Y22|CONA1_HUMAN
SSEDLRN(+.98)THC(+57.02)C(+57.02)YTDYC(+57.02)NRID	22.03	2579.01	20	6.1	860.683	31.15	0	13284			sp|P36896|ACV1B_HUMAN
FQNGNDVNDWVGPPNNNGVIKE	22.01	2426.12	22	3.2	1214.07	45.63	0	21995			sp|P19961|AMY2B_HUMAN, sp|P04746|AMYP_HUMAN
EEKAVADTRDQADGSRASVDSGSSEEQGGSSRAL	22.01	3451.57	34	0.1	863.899	23.39	0	8750			sp|P01833|PIGR_HUMAN
VM(+15.99)VKDLQKLLPFNPQL	22	1898.07	16	4.9	950.047	61.21	1260000	30865			sp|O94919|ENDD1_HUMAN
FTVHWIAPR	22	1125.61	9	0.3	563.812	41.68	234000	19581			sp|P02751|FINC_HUMAN
ITLTDVNDNPPKFPQSVYQM(+15.99)	22	2322.12	20	-0.3	1162.07	49.9	66400	24594			sp|P55287|CAD11_HUMAN
VGQDGQVRMVVGAAGGTQ	22	1728.86	18	0.4	865.437	34.84	490000	15528			sp|Q9BX51|GGTL1_HUMAN, sp|A6NGU5|GGT3_HUMAN, sp|B5MD39|GGTL3_HUMAN, sp|P19440|GGT1_HUMAN, sp|P36268|GGT2_HUMAN
FRTSHYPYAEE	21.99	1398.62	11	1.6	700.319	26.12	438000	10318			sp|P08236|BGLR_HUMAN
YQASLRPYGV	21.99	1152.59	10	0.6	577.304	37.52	662000	17141			sp|P98164|LRP2_HUMAN
YSLSSVVTVPSSSL	21.97	1424.74	14	1.9	713.379	57.72	2490000	28961			sp|P01860|IGHG3_HUMAN, sp|P0DOX5|IGG1_HUMAN, sp|P01861|IGHG4_HUMAN, sp|P01857|IGHG1_HUMAN
VSLSAPQHWSC(+57.02)PEGTL	21.97	1767.83	16	1.6	884.921	46.65	1220000	22551			sp|P01133|EGF_HUMAN
FKGPEKDIEF	21.97	1208.61	10	2	605.312	35.97	814000	16181			sp|P16035|TIMP2_HUMAN
ADGGATNQGRVEIF	21.96	1433.69	14	1.4	717.853	38.65	3140000	17848			sp|Q08380|LG3BP_HUMAN
LQDFRVVA	21.95	946.524	8	0.2	474.269	38.15	407000	17469			sp|P02760|AMBP_HUMAN
SLPLLMDSVIQA	21.94	1285.7	12	0.8	643.855	65.38	156000	33092			sp|Q96PD5|PGRP2_HUMAN
FWMN(+.98)GDRID	21.94	1153.49	9	1.5	577.751	46.67	1180000	22497			sp|P10909|CLUS_HUMAN
YTLPPSRE	21.94	961.487	8	0.6	481.751	25.25	260000000	11437			sp|P01860|IGHG3_HUMAN, sp|P01859|IGHG2_HUMAN
PDAPPSPPLGAPGLPPAGSPPDSH	21.93	2227.09	24	-0.3	1114.55	43.22	52400	20556			sp|P02765|FETUA_HUMAN
GHLPKPTL	21.93	861.507	8	0.8	431.761	27.05	4440000	10530			sp|Q8NHL6|LIRB1_HUMAN, sp|Q8N149|LIRA2_HUMAN
FDRTLMSA	21.93	939.448	8	1	470.732	33.99	460000	14987			sp|P11117|PPAL_HUMAN
VEFTVSGTDC(+57.02)VAKEATEAAKC(+57.02)NLL	21.91	2612.25	24	1.3	871.757	55.8	1710000	27898			sp|P02765|FETUA_HUMAN
WQKEYLGA	21.91	993.492	8	-0.1	497.753	32.72	357000	14213			sp|P02751|FINC_HUMAN
VVKVLGLPTQE	21.9	1181.7	11	2.1	591.86	42.37	330000	19989			sp|P20151|KLK2_HUMAN
FC(+57.02)LFRSETKDLL	21.88	1527.78	12	2.1	764.897	51.99	0	25761			sp|P02787|TRFE_HUMAN
AWIREHTVS	21.88	1097.56	9	1	549.789	24.31	2410000	9207			sp|P00748|FA12_HUMAN
LRVLPAGL	21.87	837.544	8	0.6	419.779	46.39	2800000	22508			sp|P22792|CPN2_HUMAN
IQTGSSTKPV	21.87	1016.55	10	0.9	509.283	15.38	1550000	4873			sp|Q99715|COCA1_HUMAN
LQLSSPPARDVAATLA	21.87	1608.88	16	2.9	805.451	45.94	799000	22205			sp|Q6UVK1|CSPG4_HUMAN
VLGGSDPAHYIPPLTF	21.86	1682.87	16	1.7	842.442	60.69	215000	30590			sp|O96009|NAPSA_HUMAN
LIYDASSRATGIPDRFSGSGSGTDFTLT	21.84	2891.39	28	-2.3	964.803	51.45	747000	25451			sp|A0A0C4DH25|KVD20_HUMAN
TSEPPAKESHPGLFPPTFGAVAPFL	21.84	2593.32	25	1.9	1297.67	62.95	0	31845			sp|P14543|NID1_HUMAN
LKLGIKPSINY	21.82	1244.75	11	-0.2	623.382	40.32	207000	18873			sp|O00584|RNT2_HUMAN
QIQPRDMVA	21.82	1056.54	9	0.8	529.277	29.82	11000000	12362			sp|Q8WZ75|ROBO4_HUMAN
DQSRVLN	21.81	830.425	7	0.7	416.22	15.09	1370000	4778			sp|P07911|UROM_HUMAN
IKWIEAG	21.81	815.454	7	0.9	408.735	37.63	0	17194			sp|Q13308|PTK7_HUMAN
LGQVKASLLPGGSEGG	21.81	1468.79	16	1.4	735.403	38.01	969000	17453			sp|P46531|NOTC1_HUMAN
PIRLQVPVE	21.81	1049.62	9	0.8	525.819	42.88	1280000	20405			sp|P11215|ITAM_HUMAN
PTM(+15.99)AQMEKA	21.79	1021.46	9	0.7	511.736	14.9	992000	4650			sp|P16070|CD44_HUMAN
TYRTTGGVLDF	21.78	1228.61	11	0.8	615.312	46.14	599000	22283			sp|O43451|MGA_HUMAN
PSVFIFPPSDEQLKSGTAS	21.78	2006	19	0.7	1004.01	52.85	0	26246			sp|P01834|IGKC_HUMAN, sp|P0DOX7|IGK_HUMAN
IAQSIVANGKGIL	21.76	1282.76	13	0.2	642.388	42.64	1570000	20262			sp|P05062|ALDOB_HUMAN
YLSQREVDLEA	21.76	1321.65	11	2.8	661.835	35.91	1720000	16116			sp|Q9UJW2|TINAG_HUMAN
LWKSNGAYNI	21.76	1164.59	10	-0.5	583.303	39.39	979000	18351			sp|P14543|NID1_HUMAN
VVAGIPRTD	21.76	926.519	9	0.4	464.267	26.99	14200000	10718			sp|P07858|CATB_HUMAN
C(+57.02)PVKPC(+57.02)F	21.76	906.409	7	1.4	454.212	29.01	0	11985			sp|O15127|SCAM2_HUMAN
PYYGKLL	21.74	852.475	7	-1.7	427.244	40.1	1170000	18648			sp|P05026|AT1B1_HUMAN
GHFASVYNPLAWTVTT	21.74	1762.87	16	3.1	882.444	61.3	256000	30948			sp|Q9Y2E5|MA2B2_HUMAN
KANKFTETNPQVYYQA	21.74	1900.93	16	-0.4	634.651	32.95	616000	14378			sp|P98164|LRP2_HUMAN
VGTGMAPEGISQNEVVYSL	21.73	1949.94	19	3	975.98	57.31	153000	28791			sp|P54802|ANAG_HUMAN
YKAYDPETRSSSG	21.71	1459.66	13	0.2	730.836	18.72	441000	6337			sp|Q02487|DSC2_HUMAN
C(+57.02)NKALC(+57.02)A	21.7	835.368	7	0.9	418.692	13.18	1870000	3864			sp|Q9GZX9|TWSG1_HUMAN
LFGDKLC(+57.02)	21.7	851.421	7	0.9	426.718	36.31	5180000	16310			sp|P02768|ALBU_HUMAN
EKGTQGKIVD	21.69	1073.57	10	1.6	537.794	18.26	253000	6173			sp|P01009|A1AT_HUMAN
KTQTPPVSPAPQPTEERLPSSP	21.65	2343.21	22	0.9	782.077	33.11	329000	14476			sp|Q14247|SRC8_HUMAN
C(+57.02)QLC(+57.02)PGC(+57.02)GC(+57.02)ST	21.65	1298.45	11	1.2	650.234	25.11	5180000	9775			sp|P02787|TRFE_HUMAN
PARSEAAAVQ	21.64	998.514	10	1.4	500.265	12.6	4020000	3553			sp|Q96FE7|P3IP1_HUMAN
YFEKGEY	21.63	934.407	7	0.9	468.211	27.63	11900000	11060			sp|P15309|PPAP_HUMAN
TLFGDKLC(+57.02)TVATLR	21.61	1593.85	14	1.4	797.936	47.2	286000	22893			sp|P02768|ALBU_HUMAN
LTAGRTDPAHD	21.6	1152.55	11	1.5	577.284	12.81	550000	3651			sp|P12109|CO6A1_HUMAN
WQGVEVGEAGQGKDFISL	21.58	1918.94	18	0.1	960.479	56.66	714000	28384			sp|P98160|PGBM_HUMAN
FFLPDEGKLQHLENEL	21.57	1927.97	16	1.4	643.664	58.81	0	29589			sp|P01009|A1AT_HUMAN
LKQPTNI	21.56	812.476	7	1.3	407.246	23.67	1040000	8920			sp|Q92859|NEO1_HUMAN
DVVLQPSPALSWRSTGGILD	21.55	2110.11	20	1.8	1056.06	60.16	0	30305			sp|P10253|LYAG_HUMAN
FAESQPVYTRT	21.55	1297.63	11	0	649.822	28.22	0	11500			sp|P54802|ANAG_HUMAN
IEKTNEERKTL	21.54	1359.74	11	1.9	680.876	12.02	75300	3339			sp|P10909|CLUS_HUMAN
RTEATQGLVL	21.54	1086.6	10	2.1	544.31	37	1060000	16821			sp|O00468|AGRIN_HUMAN
LTLKQKYEL	21.53	1134.66	9	2.2	568.341	33.78	687000	14885			sp|P55083|MFAP4_HUMAN
FSVM(+15.99)PGLKM(+15.99)TM(+15.99)	21.52	1288.59	11	0.6	645.301	33.28	12700000	14488			sp|Q14624|ITIH4_HUMAN
IDLPGLGHSKEAAAPAPIGELAPGSFL	21.5	2627.4	27	-0.3	876.806	61.75	0	31178			sp|Q96IU4|ABHEB_HUMAN
EDLPKAVVFLEPQW	21.47	1669.87	14	2.3	835.945	63.15	0	31951			sp|P08637|FCG3A_HUMAN, sp|O75015|FCG3B_HUMAN
Q(-17.03)ENQDGRYSLTYIYTGL	21.47	2002.93	17	-0.9	1002.47	62.89	97600	31841			sp|P25311|ZA2G_HUMAN
IC(+57.02)KNYISQ	21.46	1024.5	8	1.4	513.259	22.51	0	8297			sp|P07602|SAP_HUMAN
LQVPLVAGTVNRGSEVIA	21.45	1822.03	18	1.4	912.024	51.64	584000	25523			sp|P56537|IF6_HUMAN
EVHIGWLL	21.43	965.533	8	1.6	483.775	61.53	2260000	31029			sp|P08637|FCG3A_HUMAN, sp|O75015|FCG3B_HUMAN
TLLDPKASL	21.41	956.554	9	1.2	479.285	41.73	2490000	19666			sp|Q96PD5|PGRP2_HUMAN
DKTLSLPELEQQQEQQQEQQQEQVQMLAPLES	21.4	3779.82	32	2.4	1260.95	60.01	1310000	30216			sp|P06727|APOA4_HUMAN
PC(+57.02)M(+15.99)GMTSRY	21.4	1117.44	9	0.7	559.726	21.72	703000	7902			sp|P02760|AMBP_HUMAN
FILPDQDKM(+15.99)EE	21.38	1379.63	11	1.1	690.822	37.25	1580000	16948			sp|P01011|AACT_HUMAN
FSWDNC(+57.02)DEGKDPAVIRS	21.38	1994.88	17	0.7	998.447	39.51	455000	18402			sp|P17900|SAP3_HUMAN
C(+57.02)GITAKGC(+57.02)	21.36	865.379	8	0.8	433.697	13.6	593000	4039			sp|P13489|RINI_HUMAN
FKSPDDPSRYISPDQLADL	21.35	2163.05	19	0.7	722.024	52.81	232000	26198			sp|P06733|ENOA_HUMAN
VAM(+15.99)TPRSEG	21.34	962.449	9	0.9	482.232	10.31	19400000	2784			sp|P00734|THRB_HUMAN
FGASAGTGDLSDNHDIISM	21.32	1906.84	19	1.3	954.427	48.84	313000	23890			sp|Q12907|LMAN2_HUMAN
FERGDFS	21.32	856.371	7	-1.2	429.192	24.98	0	9603			sp|Q9BRK3|MXRA8_HUMAN
WQADTQVTSGVVTFTL	21.32	1751.87	16	1.9	876.945	63.57	423000	32222			sp|Q9UNN8|EPCR_HUMAN
PPPYGHC(+57.02)VTDSGVVYSVG	21.31	1889.86	18	0.7	945.939	40.45	813000	18926			sp|P02751|FINC_HUMAN
VQVTNTPVLPGSAATATSKL	21.3	1954.07	20	0.7	978.045	44.82	0	21519			sp|Q96B86|RGMA_HUMAN
Q(-17.03)SSQTVESSG	21.3	991.409	10	-2.7	496.711	20.36	8740000	7150			sp|P43121|MUC18_HUMAN
QVLKPEPEL	21.29	1051.59	9	1.7	526.804	34.79	27400000	15379			sp|P01833|PIGR_HUMAN
AVEAISDRIC(+57.02)IHTN	21.29	1597.79	14	1.3	799.902	36.04	0	16216			sp|P07858|CATB_HUMAN
QIQPRDM(+15.99)VA	21.28	1072.53	9	0.1	537.274	19.94	2830000	7006			sp|Q8WZ75|ROBO4_HUMAN
ILHLKSYDVN	21.25	1200.65	10	-2	601.331	31.72	1630000	13685			sp|P98164|LRP2_HUMAN
EKYLGPQYVAGITNL	21.25	1664.88	15	0.1	833.446	53.64	0	26697			sp|P02788|TRFL_HUMAN
RVLPDVL	21.24	810.496	7	0.2	406.255	42.99	10600000	20402			sp|Q969P0|IGSF8_HUMAN
AIVPLHAAPGDA	21.23	1130.61	12	0.5	566.312	34.68	1200000	15416			sp|P24855|DNAS1_HUMAN
YAGVVQYSHSQM(+15.99)	21.2	1384.61	12	0.9	693.312	26.89	0	10706			sp|P12109|CO6A1_HUMAN
MIRPNPN(+.98)T	21.2	942.459	8	3.1	472.238	20.34	288000	7189			sp|Q9UKU9|ANGL2_HUMAN
SC(+57.02)EQVRAFPALTS	21.19	1464.7	13	1.1	733.36	41.61	0	19584			sp|P08571|CD14_HUMAN
HGLRAYDG	21.19	887.425	8	0.7	444.72	14.13	1510000	4293			sp|P98160|PGBM_HUMAN
VAEGNSRFTYTVL	21.18	1455.74	13	3.7	728.878	45.04	0	21642			sp|P08123|CO1A2_HUMAN
FSSPHGKDLLFKDSAHG	21.17	1841.91	17	0.5	461.484	29.21	1130000	12084			sp|P02787|TRFE_HUMAN
AAFVEKC(+57.02)C(+57.02)KADDKETC(+57.02)F	21.17	2077.89	17	0.7	693.638	27.34	328000	10980			sp|P02768|ALBU_HUMAN
SSRIGEIKE	21.17	1017.55	9	0.8	509.78	18.6	1530000	6318			sp|P01042|KNG1_HUMAN
KVSLKTALQPMVSALN	21.15	1698.97	16	-4.8	850.488	49.07	367000	24032			sp|P07911|UROM_HUMAN
YLQKPGQPPQLL	21.14	1380.78	12	0.4	691.396	41.73	680000	19578			sp|A0A075B6S2|KVD29_HUMAN
NYKTTPPML	21.14	1063.54	9	2	532.777	36.03	168000	16200			sp|P01859|IGHG2_HUMAN
LEDGQDTPTSAESPDAPEEN(+.98)IAGVGAEILNVAKGIR	21.14	3663.78	36	5.7	1222.27	64.93	0	32870			sp|P39060|COIA1_HUMAN
VVKPIDF	21.13	816.475	7	0.2	409.245	38.42	1700000	17657			sp|P19022|CADH2_HUMAN
LKVLPDPEVISDL	21.12	1436.81	13	1	719.414	58.37	842000	29194			sp|Q92859|NEO1_HUMAN
SSLPFQKIQHSITAQDHQPTPDSC(+57.02)IISM	21.12	3165.52	28	3.2	1056.18	50.99	2380000	25223			sp|P61970|NTF2_HUMAN
SGSLLGGKAALTL	21.11	1186.69	13	1.2	594.354	49.35	0	24195			sp|P04211|LV743_HUMAN, sp|A0A075B6I9|LV746_HUMAN
EVRTSTASGLLLWQGVEVGEAGQGKDF	21.11	2833.42	27	3.5	945.485	58.93	300000	29673			sp|P98160|PGBM_HUMAN
GENGAPGQM(+15.99)GPRG	21.1	1242.54	13	2	622.279	14.54	1340000	4417			sp|P02452|CO1A1_HUMAN
FAEEKAVADTRDQADGSR	21.1	1964.92	18	1.7	983.468	22.99	0	8525			sp|P01833|PIGR_HUMAN
PVIGISQRV	21.1	967.581	9	1.5	484.799	35.66	530000	15993			sp|Q96FE7|P3IP1_HUMAN
TDHPYASLTLPDDAAADC(+57.02)L	21.09	2044.9	19	-0.8	1023.46	53.25	0	26480			sp|O95865|DDAH2_HUMAN
YIYTGLSKHVEDVPAFQAL	21.07	2150.1	19	1.2	1076.06	54.32	604000	27108			sp|P25311|ZA2G_HUMAN
FTFHADIC(+57.02)TL	21.07	1223.56	10	1.3	612.79	52.05	3290000	25826			sp|P02768|ALBU_HUMAN
YTLPPSREEM	21.07	1221.57	10	0.5	611.793	33.11	3590000	14270			sp|P01860|IGHG3_HUMAN, sp|P01859|IGHG2_HUMAN
FQDEGAEPLKQRVEASISKASSF	21.07	2523.26	23	1.9	631.824	49.82	285000	24442			sp|P0C0L5|CO4B_HUMAN
LGPKWPEPVF	21.06	1168.63	10	1.1	585.322	55.46	2510000	27902			sp|O00187|MASP2_HUMAN
GVKLSGVQDGHQDISL	21.05	1651.85	16	1.2	826.935	38.05	0	17452			sp|P39060|COIA1_HUMAN
TGLGHRSDHYNC(+57.02)	21.04	1415.6	12	1.3	708.808	12.26	191000	3412			sp|P60022|DEFB1_HUMAN
SSLPFQKIQHSITAQDHQPTPDSC(+57.02)IIS	21.03	3034.48	27	0.2	1012.5	46.17	4260000	22262			sp|P61970|NTF2_HUMAN
DTRDQADGSRASVDSGSSEEQGGSSRALVSTLVPLG	21	3590.7	36	0.9	1197.91	48.31	11300000	23653			sp|P01833|PIGR_HUMAN
RGDPGQ(+.98)PGPPG	20.97	1034.48	11	0.9	518.247	17.39	10100000	6165			sp|Q01955|CO4A3_HUMAN
GKVVNPTEA	20.96	913.487	9	1	457.751	16.31	801000	5315			sp|P05543|THBG_HUMAN
RVEAPTTL	20.96	885.492	8	0.7	443.753	28.91	9720000	11849			sp|Q7Z5L0|VMO1_HUMAN
VGGGEQPPPAPAPR	20.94	1328.68	14	-0.3	665.349	21.56	1160000	7817			sp|Q86Y38|XYLT1_HUMAN
YLRVTTVASHTSDSDVPSG	20.93	1990.96	19	0.8	996.488	31.48	224000	13526			sp|P10909|CLUS_HUMAN
AFTGRVLEGAVPGTY	20.93	1536.79	15	0.6	769.404	46.54	1590000	22611			sp|P55291|CAD15_HUMAN
LVKGFYPSDIAVE	20.92	1436.76	13	1	719.386	48.2	3900000	23435			sp|P01860|IGHG3_HUMAN, sp|P0DOX5|IGG1_HUMAN, sp|P01861|IGHG4_HUMAN, sp|P01857|IGHG1_HUMAN
MKVSLKT	20.91	805.473	7	0.7	403.744	22.09	2340000	7996			sp|P07911|UROM_HUMAN
EAITSVNSLGSKQALNT	20.9	1731.9	17	1	866.958	36.76	0	16640			sp|O94919|ENDD1_HUMAN
C(+57.02)VKNLVL	20.9	844.484	7	0.6	423.25	35.75	18600000	15987			sp|P98160|PGBM_HUMAN
AVDWVNNKIY	20.89	1220.62	10	2.3	611.318	44.62	470000	21407			sp|P98164|LRP2_HUMAN
QTHPSGTQSGIF	20.89	1258.59	12	0.7	630.305	30.39	8700000	12700			sp|P02671|FIBA_HUMAN
VQLSKTLEL	20.88	1029.61	9	0.7	515.811	43.85	1250000	20985			sp|P50895|BCAM_HUMAN
IDMNEPSNFIRGSEDGC(+57.02)PNNELENPPYVPGVVGGTLQ(+.98)A	20.87	4086.86	38	7.4	1363.3	60.82	43300	30666			sp|P10253|LYAG_HUMAN
ATPEVLQALKQLQLLKAQL	20.85	2104.26	19	1.6	1053.14	64.53	82500	32631			sp|P15289|ARSA_HUMAN
ISDQGFHITY	20.84	1179.56	10	1.1	590.786	44.59	633000	21488			sp|O60494|CUBN_HUMAN
C(+57.02)C(+57.02)KHPEAKRMPC(+57.02)	20.83	1572.68	12	1.4	787.347	9.96	35400	2545			sp|P02768|ALBU_HUMAN
GPAGPPGNPGPPGPP	20.77	1264.62	15	-7.8	633.312	30.42	4990000	12772			sp|P02458|CO2A1_HUMAN
FIQTDKTIYTPGSTVL	20.77	1782.94	16	0.3	892.478	48.92	214000	23968			sp|P01024|CO3_HUMAN
PDPAVSRVMNM	20.76	1215.57	11	0.7	608.795	40.63	0	18989			sp|Q14624|ITIH4_HUMAN
ESYVVHTNYDE	20.76	1354.57	11	3.9	678.294	29.98	641000	12574			sp|P02760|AMBP_HUMAN
LALAGLTPPSDRAIDGLNLLPT	20.76	2217.24	22	0.7	1109.63	63.34	196000	32048			sp|P34059|GALNS_HUMAN
M(+15.99)AQAVDRDTNRPLEPPSEF	20.75	2188.02	19	-0.1	1095.02	36.91	284000	16787			sp|P55287|CAD11_HUMAN
RVTTVASHTSDSDVPSGVTEVV	20.75	2242.11	22	0.9	1122.06	36.5	522000	16387			sp|P10909|CLUS_HUMAN
AADLPGGAEGAAAQPQAVLRQPEL	20.73	2329.2	24	0.3	1165.61	48.34	0	23614			sp|Q9HBR0|S38AA_HUMAN
FREAGIQPSLL	20.72	1229.68	11	1.1	615.846	46.09	3000000	22283			sp|P08582|TRFM_HUMAN
NIKLPGSSKI	20.72	1055.63	10	0.6	528.824	31.67	2970000	13584			sp|P02671|FIBA_HUMAN
C(+57.02)PEPC(+57.02)PSPKC(+57.02)PQPC(+57.02)PP	20.71	1906.78	16	-0.4	954.399	27.6	0	11125			sp|P22532|SPR2D_HUMAN
DVQNVAAAPELAM(+15.99)GALEL	20.7	1826.91	18	1.1	914.462	62.3	2780000	31462			sp|O00391|QSOX1_HUMAN
DKLC(+57.02)TVAT	20.7	906.448	8	2.2	454.232	21.99	0	8018			sp|P02768|ALBU_HUMAN
DGSPHPDPSAGAKPC(+57.02)GS	20.69	1635.69	17	1.3	818.856	16.38	882000	5204			sp|Q15517|CDSN_HUMAN
AC(+57.02)IRDIFPNTVF	20.69	1451.72	12	1.9	726.87	60.22	1000000	30306			sp|P03951|FA11_HUMAN
EVDETYVPKEFNAET	20.69	1769.8	15	0.4	885.907	42.02	2880000	19925			sp|P02768|ALBU_HUMAN
PPLPGKAFL	20.66	938.559	9	1.2	470.287	45.12	1810000	21721			sp|O60493|SNX3_HUMAN
GEGGPPGPKG	20.63	851.414	10	0.8	426.714	9.27	13900000	2279			sp|P20908|CO5A1_HUMAN
KVFKSLPGQNEDL	20.61	1473.78	13	0.8	737.899	33.31	0	14578			sp|P01040|CYTA_HUMAN
PLAPSSKSTSGGTAA	20.6	1330.67	15	1.4	666.345	15.96	1770000	5090			sp|P0DOX5|IGG1_HUMAN, sp|P01857|IGHG1_HUMAN
RVTTVASHTSDSDVPS	20.6	1657.79	16	3	829.905	19.6	277000	6833			sp|P10909|CLUS_HUMAN
VTGNGLANQGNNPEVQVDTSKPDIL	20.58	2579.28	25	0.7	1290.65	44.68	419000	21444			sp|O75487|GPC4_HUMAN
ATKWNVNAPPTF	20.58	1344.68	12	0.5	673.349	44.57	377000	21429			sp|P43251|BTD_HUMAN
MIHEAQQAM	20.55	1057.47	9	0.2	529.742	23.64	791000	8853			sp|P10909|CLUS_HUMAN
DKLHNLNS	20.55	939.477	8	0.8	470.746	14.09	539000	4259			sp|P04745|AMY1_HUMAN, sp|P19961|AMY2B_HUMAN, sp|P04746|AMYP_HUMAN
FM(+15.99)ETLKD	20.54	898.411	7	0.7	450.213	24.53	4590000	9364			sp|P25311|ZA2G_HUMAN
YEQLSGK	20.54	823.408	7	0.9	412.711	15.09	6080000	4675			sp|P30086|PEBP1_HUMAN
AAELRHVMTNL	20.53	1253.65	11	0.7	627.835	35.24	1340000	15690			sp|P0DP24|CALM2_HUMAN, sp|P0DP25|CALM3_HUMAN, sp|P0DP23|CALM1_HUMAN, sp|P04464|CALM_WHEAT
SSLPGLDTAESKATIADLIL	20.53	2014.08	20	0.4	1008.05	63.97	188000	32415			sp|Q6UX73|CP089_HUMAN
QVLGPKPALPAGTEDT	20.51	1592.84	16	0.1	797.428	35.57	414000	15934			sp|P06396|GELS_HUMAN
ATPEVLQALKQLQL	20.5	1550.9	14	2.6	776.461	63.72	273000	32249			sp|P15289|ARSA_HUMAN
VSFRPERALWQADTQVTSGVVT	20.5	2446.26	22	0	816.427	50.36	489000	24805			sp|Q9UNN8|EPCR_HUMAN
AAHLPAEFTPAVHASLDKF	20.49	2021.04	19	1.4	674.687	47.58	1690000	23167			sp|P69905|HBA_HUMAN
LLTDDQDEVLGGMTPLKKTKALIGEMG	20.47	2872.49	27	-0.7	719.13	56.86	2870000	28602			sp|P15586|GNS_HUMAN
VVINQLRL	20.46	953.602	8	1.1	477.809	45.99	4550000	22184			sp|P01833|PIGR_HUMAN
AIRGDMF	20.44	808.39	7	0.4	405.202	34.55	2460000	15354			sp|P43251|BTD_HUMAN
AIFLYPEDG	20.43	1023.49	9	0.6	512.753	53.68	0	26726			sp|P14543|NID1_HUMAN
EVVASPASRLLL	20.43	1253.73	12	0.5	627.875	50.67	2000000	24999			sp|Q68D85|NR3L1_HUMAN
FQKKWQEEMEL	20.42	1494.72	11	-0.2	748.366	40.05	231000	18633			sp|P02647|APOA1_HUMAN
VTEVTKKEDSC(+57.02)QLG	20.41	1592.77	14	3.2	797.396	18.73	659000	6460			sp|P02760|AMBP_HUMAN
VC(+57.02)C(+57.02)EDHIHC(+57.02)C(+57.02)PAGFTC(+57.02)DTQKGTC(+57.02)	20.41	2812.06	23	3.6	938.364	27.6	1170000	11172			sp|P28799|GRN_HUMAN
YGGC(+57.02)M(+15.99)GNGNN	20.41	1058.35	10	1.2	530.185	11.65	4070000	3127			sp|P02760|AMBP_HUMAN
ITVLVPPRNLM(+15.99)ID	20.39	1495.84	13	1.7	748.93	51.61	1560000	25525			sp|Q9BY67|CADM1_HUMAN
C(+57.02)NKALC(+57.02)ASDVSKC(+57.02)L	20.38	1624.74	14	1.1	542.587	32	755000	13854			sp|Q9GZX9|TWSG1_HUMAN
YLEKALN	20.36	849.46	7	0.5	425.737	24.34	4300000	9163			sp|P48061|SDF1_HUMAN
TQLIGVPLPSSVSF	20.36	1443.8	14	0.4	722.906	64.42	377000	32602			sp|P39059|COFA1_HUMAN
EEISRAQLVPLPPST	20.36	1635.88	15	1.9	818.95	45.05	2970000	21408			sp|P02765|FETUA_HUMAN
DITDGNSEHLKREHSLIKPYQ(+.98)GVGSSSM	20.36	3085.48	28	8.6	1029.51	34.05	0	15014			sp|Q12907|LMAN2_HUMAN
YSLSSVVTVPSSNF	20.35	1485.74	14	1.3	743.876	58.81	3230000	29563			sp|P01859|IGHG2_HUMAN
FDLGDAVVDGENDDPRPPNPPKP	20.35	2460.16	23	1.9	821.061	45.99	1210000	22295			sp|P14209|CD99_HUMAN
FILPSEGKM	20.34	1020.53	9	1.3	511.274	43.76	1190000	20870			sp|P05154|IPSP_HUMAN
SALTSDNHGATYAF	20.33	1453.65	14	-0.8	727.83	38.83	0	17949			sp|P02790|HEMO_HUMAN
FGGNFAHQASVA	20.33	1204.56	12	1.8	603.29	32.84	1520000	14289			sp|O14773|TPP1_HUMAN
FQVKPKNPLGEGPVSN	20.32	1709.91	16	-0.1	570.977	34.19	1680000	15132			sp|Q7Z7G0|TARSH_HUMAN
ISEPRISYGNDALM	20.32	1564.76	14	0.9	783.386	45.82	711000	22102			sp|P05067|A4_HUMAN
AAEGWAAPDALLGQVKASLLPGGSEGG	20.3	2521.28	27	1.9	1261.65	64.35	105000	32606			sp|P46531|NOTC1_HUMAN
AGLPGLQLLDL	20.29	1108.65	11	1.6	555.333	68.55	0	34254			sp|Q6EMK4|VASN_HUMAN
SIILKPKMALE	20.29	1241.74	11	0.9	621.879	38.28	1830000	17634			sp|P12830|CADH1_HUMAN
AVAGQWPWQVS	20.28	1227.6	11	0.1	614.809	59.99	0	30215			sp|Q16651|PRSS8_HUMAN
VVTVPSSNFGTQT	20.26	1335.67	13	1.6	668.842	39.73	7480000	18400			sp|P01859|IGHG2_HUMAN
QVQGGVAQL	20.26	898.487	9	0.4	450.251	33.59	2590000	14671			sp|Q8WVN6|SCTM1_HUMAN
FDQRQVDRTL	20.25	1276.65	10	1.4	639.334	29.26	999000	12117			sp|Q8IUL8|CILP2_HUMAN
GLVGRQLEE	20.25	999.535	9	1	500.775	28.82	616000	11875			sp|P10909|CLUS_HUMAN
SLRTEATQGLVL	20.25	1286.72	12	-0.1	644.367	44.57	991000	21328			sp|O00468|AGRIN_HUMAN
GLEQVPKGLPAKL	20.23	1348.81	13	1	675.412	41.68	389000	19649			sp|P08571|CD14_HUMAN
YIGGSPNTADLP	20.23	1203.58	12	1.1	602.797	31.26	25200000	13380			sp|Q9P2S2|NRX2A_HUMAN
KNILQWESPAF	20.23	1331.69	11	1.1	666.852	56.05	0	28073			sp|Q08334|I10R2_HUMAN
EIATHMPGSY	20.21	1104.49	10	1.2	553.253	32.52	1220000	14035			sp|Q8WZ75|ROBO4_HUMAN
IWQLTDTKQLVHSF	20.21	1714.9	14	3.8	858.463	55	0	27481			sp|Q5ZPR3|CD276_HUMAN
HTTPKM(+15.99)STYL	20.2	1193.58	10	0.8	597.795	20.28	4060000	7204			sp|P15144|AMPN_HUMAN
AIKSLQWM(+15.99)AGGTFTGEALQ	20.17	2024	19	0.8	1013.01	51.08	1810000	25301			sp|P12109|CO6A1_HUMAN
KDIIPHPSYL	20.17	1181.64	10	0	591.83	40.75	127000	19055			sp|Q16651|PRSS8_HUMAN
VC(+57.02)LLNNFYPRE	20.13	1423.69	11	3.2	712.855	51.08	1420000	25160			sp|P01834|IGKC_HUMAN, sp|P0DOX7|IGK_HUMAN
LEVGTLERYTVERTNSGSGVL	20.12	2279.18	21	-0.8	760.732	49.12	684000	24085			sp|Q96J84|KIRR1_HUMAN
VKVWPQQPSGELFEIE	20.1	1884.96	16	0.4	943.489	57.44	0	28836			sp|P02765|FETUA_HUMAN
LEHRLEC(+57.02)GAN	20.1	1197.56	10	2	599.787	14.67	1190000	4502			sp|P07911|UROM_HUMAN
MIEQNTKSPLFM	20.09	1437.7	12	0.2	719.857	46.17	977000	22361			sp|P01009|A1AT_HUMAN
DQSRVLNLGP	20.07	1097.58	10	1	549.799	39.06	4510000	18040			sp|P07911|UROM_HUMAN
EFRVGDADGPLM	20.07	1305.6	12	0.5	653.809	47.2	78100	22941			sp|O60494|CUBN_HUMAN
GYVPNPKMPNTFM(+15.99)	20.05	1510.69	13	3.9	756.358	41.17	3700000	19275			sp|Q9HAT2|SIAE_HUMAN
NGQPLSM(+15.99)VPPDPHHLLPDGTLL	20.04	2363.19	22	1.5	788.74	54.71	0	27317			sp|Q8WZ75|ROBO4_HUMAN
FEELKSRLDT	20.04	1236.63	10	-1.4	619.324	29.77	356000	12454			sp|P05452|TETN_HUMAN
WEALGGKA	20.02	830.429	8	1.3	416.222	30.21	1240000	12714			sp|P06396|GELS_HUMAN
YSLSSVVTVPSSSLGTQT	20.02	1811.92	18	1.2	906.966	54.41	10800000	27097			sp|P01860|IGHG3_HUMAN, sp|P0DOX5|IGG1_HUMAN, sp|P01857|IGHG1_HUMAN
FNDPKVLKSYY	20.01	1372.7	11	2.8	687.361	36.91	183000	16776			sp|P11047|LAMC1_HUMAN
C(+57.02)PKDLKPVC(+57.02)	20.01	1115.55	9	1.5	558.782	17.44	791000	6006			sp|Q9NQ38|ISK5_HUMAN
DGPPGLPGTPGPPGPPGP	20	1562.77	18	1.1	782.394	34.82	15700000	14960			sp|Q02388|CO7A1_HUMAN
TGLRDASGVTF	20	1122.57	11	0.2	562.291	38.33	4360000	17604			sp|P01876|IGHA1_HUMAN
Q(-17.03)SESTHGQSAPSTGGRQG	20	1753.76	18	1.9	877.89	14.17	169000	4335			sp|P20930|FILA_HUMAN
M(+15.99)KIFGND	20	839.385	7	0.6	420.7	25.98	12000000	9940			sp|O60494|CUBN_HUMAN
IEIQKAFA	19.99	918.518	8	1.2	460.267	37.02	2090000	16808			sp|P43251|BTD_HUMAN
DLGDVGPPIPSPGFSSF	19.97	1687.81	17	1.6	844.913	64.17	56000	32502			sp|Q6UX06|OLFM4_HUMAN
IWIANKHTGKDM	19.97	1412.72	12	1.7	707.37	23.92	0	9036			sp|P01133|EGF_HUMAN
FSALKKDILLPFQGQL	19.95	1817.05	16	0	606.689	58.18	1230000	29300			sp|P14384|CBPM_HUMAN
AELQRNEQEQ(+.98)PLGQWHLS	19.95	2163.03	18	9	722.025	42.33	483000	20049			sp|O00391|QSOX1_HUMAN
EKLPGQGVHSQGQGPGAN	19.95	1759.86	18	0.8	880.938	18.86	1170000	6440			sp|Q92896|GSLG1_HUMAN
AKSSNSGQQGVWVFEIGSPATTNGVVPADVIL	19.95	3227.65	32	-0.5	1076.89	65.18	0	33001			sp|P14543|NID1_HUMAN
TGLRDASGATF	19.9	1094.54	11	0	548.275	32.14	2440000	13872			sp|P0DOX2|IGA2_HUMAN, sp|P01877|IGHA2_HUMAN
TYVPKEFNAETFTF	19.89	1692.8	14	1.6	847.41	57.01	331000	28550			sp|P02768|ALBU_HUMAN
QSIVANGKGIL	19.87	1098.64	11	0.2	550.327	38.06	1640000	17466			sp|P05062|ALDOB_HUMAN
VAM(+15.99)TPRSEGSSVNLSPPLE	19.86	1985.97	19	1	993.995	38.94	284000	17944			sp|P00734|THRB_HUMAN
VTLDGGFIYEAGLAPYKLRPVAA	19.84	2420.31	23	1.2	807.778	60.35	0	30401			sp|P02788|TRFL_HUMAN
VESIGHPTLPYRDNL	19.83	1709.87	15	0.3	855.944	40.1	0	18677			sp|O60494|CUBN_HUMAN
YDRSRDPHETQNL	19.83	1629.75	13	0.6	815.883	16.98	306000	5515			sp|P51688|SPHM_HUMAN
ISDIC(+57.02)PKKDVLET	19.82	1516.78	13	1.7	759.399	31.3	373000	13422			sp|P21926|CD9_HUMAN
LDSLPSDTRLVL	19.82	1327.73	12	1	664.875	51.64	25700000	25439			sp|P05155|IC1_HUMAN
AVINHMSGNA	19.81	1012.48	10	1.7	507.246	20.4	232000	7223			sp|P19961|AMY2B_HUMAN
IAFAQYLQQ(+.98)C(+57.02)PFEDHVKLVNEVTE	19.81	2878.38	24	7.9	960.476	60.4	0	30429			sp|P02768|ALBU_HUMAN
GPKGDTGPSGPPG	19.8	1122.53	13	2.5	562.274	13.22	957000	3886			sp|P35247|SFTPD_HUMAN
YKWKETLF	19.8	1113.59	8	1.8	557.801	43.71	1890000	20866			sp|Q14624|ITIH4_HUMAN
AGLGLQQLDEGLF	19.8	1359.7	13	1.9	680.86	65.03	372000	32921			sp|Q6EMK4|VASN_HUMAN
AVKVVELPTEE	19.79	1212.66	11	2.6	607.339	37.68	387000	17189			sp|P06870|KLK1_HUMAN
WYHDMENPKSHLIIAQ	19.76	1980.95	16	1.2	991.484	37.92	240000	17425			sp|P43251|BTD_HUMAN
KDLGPPMVARL	19.75	1195.67	11	0.7	598.845	38.87	2830000	17898			sp|Q08345|DDR1_HUMAN
Q(-17.03)PPPKC(+57.02)IPKC(+57.02)PP	19.74	1400.69	12	0.9	701.355	30.03	1840000	12846			sp|Q5T7P3|LCE1B_HUMAN
VANYPYDETRSGSAHEYSSSPDDAIFQSL	19.74	3205.41	29	1.1	1069.48	51.92	372000	25817			sp|P16870|CBPE_HUMAN
EMKKRVEDL	19.74	1146.61	9	1	574.311	16.38	1180000	5270			sp|P05154|IPSP_HUMAN
LMIEQ(+.98)N(+.98)TKSPLF	19.73	1421.71	12	8.9	711.869	46.56	14000000	22480			sp|P01009|A1AT_HUMAN
TTIENQPWFAAI	19.72	1389.69	12	1.8	695.855	64.38	273000	32585			sp|P00749|UROK_HUMAN
KIVLDPSGSMN	19.71	1159.59	11	2	580.804	34.28	730000	15189			sp|P00751|CFAB_HUMAN
ALWGKVNVDEVGGEALGRL	19.7	1982.06	19	3	661.695	56.22	0	28158			sp|P68871|HBB_HUMAN
DSVTYHC(+57.02)SRG	19.68	1180.49	10	0.3	591.254	13.03	201000	3802			sp|P00751|CFAB_HUMAN
VAIRGIPFTLSTQE	19.68	1530.84	14	0.5	766.428	54.3	0	27084			sp|P98164|LRP2_HUMAN
APPPINKL	19.67	848.512	8	0.5	425.264	31.72	29200000	13359			sp|P41271|NBL1_HUMAN
FGAKPVSLTGKQEDDLANINQ	19.67	2244.14	21	-0.3	749.053	38.84	0	17950			sp|P08697|A2AP_HUMAN
FLRDTKTLM	19.66	1123.61	9	-1.2	562.81	41.81	0	19709			sp|P19652|A1AG2_HUMAN
SKDISRGSVA	19.66	1018.54	10	4.1	510.28	15.04	933000	4704			sp|Q7KYR7|BT2A1_HUMAN
LIQPHYASDL	19.66	1155.59	10	1	578.804	37.85	1690000	17305			sp|P01019|ANGT_HUMAN
QVIQPDKSVL	19.65	1125.64	10	1	563.827	35.03	2200000	15618			sp|P78324|SHPS1_HUMAN
IRESTVF	19.65	850.455	7	0.8	426.235	30.92	18300000	13038			sp|P02788|TRFL_HUMAN
C(+57.02)EPC(+57.02)DARALAQ(+.98)C(+57.02)APPPAVC(+57.02)AEL	19.65	2456.06	22	8.4	1229.05	47.61	0	23181			sp|P17936|IBP3_HUMAN
VLLQRLEPVHLQLQC(+57.02)MSQEQL	19.64	2561.35	21	1.1	854.79	56.75	263000	28425			sp|Q96PD5|PGRP2_HUMAN
VGTFTDTEDPAKFKMKY	19.64	1976.96	17	1.6	659.994	38.99	252000	18052			sp|P02753|RET4_HUMAN
VLSPADKTNVKAAWGKVGAHAGEY	19.63	2468.28	24	0.4	618.078	35.99	0	16187			sp|P69905|HBA_HUMAN
EVGAPYLRVDGKTGDIF	19.62	1835.94	17	1.5	612.989	50.47	0	24844			sp|Q08174|PCDH1_HUMAN
AHTALKW	19.62	825.45	7	0.6	413.732	26.98	458000	10839			sp|P01133|EGF_HUMAN
PYGGC(+57.02)QGNGNKF	19.61	1297.55	12	0.9	649.783	23.1	2360000	8481			sp|P02760|AMBP_HUMAN
QKAREDIF	19.58	1005.52	8	0.9	503.77	25.39	4890000	9833			sp|P25311|ZA2G_HUMAN
GYRLAYQGQDTPEVLMD	19.58	1954.91	17	1.5	978.463	49.24	238000	24149			sp|P30530|UFO_HUMAN
VIVGGKDIQG	19.57	984.56	10	1.4	493.288	28.5	1190000	11734			sp|P55290|CAD13_HUMAN
PGLPPAGSPPDSHVL	19.56	1439.74	15	1.6	720.879	40.2	185000	18645			sp|P02765|FETUA_HUMAN
LSRDSSTWLTA	19.54	1235.61	11	0.2	618.815	40.65	944000	18960			sp|P0C0L4|CO4A_HUMAN
NVNQPNNNGFT	19.53	1217.54	11	1	609.779	19.52	201000000	6973			sp|Q8N8A2|ANR44_HUMAN
LDLTRNALTGLPPGLFQASATL	19.49	2268.25	22	2.5	1135.13	64.39	0	32603			sp|P02750|A2GL_HUMAN
SLQYPKT	19.47	835.444	7	0.8	418.73	24.44	3210000	9271			sp|P27487|DPP4_HUMAN
LVTEVENGGSLGSKKGVNLPGAAVDL	19.45	2523.35	26	-0.3	842.125	47.61	0	23182			sp|P14618|KPYM_HUMAN
ERVSYVL	19.44	864.471	7	3	433.244	36.22	2600000	16326			sp|Q9BY07|S4A5_HUMAN, sp|P78325|ADAM8_HUMAN
VEVKGTVAAPSVF	19.43	1302.72	13	9.4	435.251	38.1	14100000	17516			sp|P0DOX7|IGK_HUMAN
TWLNPDPSQKQNLLAPQNAVSSEETNDF	19.43	3142.48	28	2.1	1048.5	56.23	574000	28126			sp|P10451|OSTP_HUMAN
YALSGDGAGETFRL	19.41	1455.7	14	1.1	728.858	49.88	94400	24479			sp|Q96JQ0|PCD16_HUMAN
QVRAFPAL	19.4	900.518	8	0.1	451.266	42.12	5170000	19887			sp|P08571|CD14_HUMAN
APIKVGDAIPAVE	19.4	1278.72	13	0.6	640.367	41.87	1630000	19830			sp|P30044|PRDX5_HUMAN
PLAPSSKSTSGGTA	19.39	1259.64	14	1.1	630.826	15.1	3390000	4658			sp|P0DOX5|IGG1_HUMAN, sp|P01857|IGHG1_HUMAN
FSVM(+15.99)PGLKM(+15.99)	19.38	1040.5	9	2.1	521.26	33.11	1980000	14427			sp|Q14624|ITIH4_HUMAN
EEYTKKLNTQ	19.38	1252.63	10	0.2	627.322	16.2	0	5211			sp|P02647|APOA1_HUMAN
FFQGDRE	19.37	897.398	7	0.7	449.707	23.3	4470000	8644			sp|P02790|HEMO_HUMAN
ASVDSGSSEEQGGSSRALVSTLVPL	19.36	2432.2	25	-1.1	1217.11	55.8	902000	27929			sp|P01833|PIGR_HUMAN
IKAVENYC(+57.02)ASISPQL	19.36	1691.86	15	0.3	846.935	43.9	338000	21026			sp|O95980|RECK_HUMAN
LKLDGKF	19.36	819.485	7	-0.5	410.75	32.05	55200000	13918			sp|P02765|FETUA_HUMAN
SDVVSATEPC(+57.02)KPC(+57.02)TEC(+57.02)VGLQS	19.35	2323.01	21	0.6	1162.51	36.41	565000	16482			sp|P08138|TNR16_HUMAN
Q(-17.03)ALDTGASLDSLDSLSRALGVL	19.35	2184.13	22	1.9	1093.07	70.12	103000	34839			sp|O95450|ATS2_HUMAN
VVVKLFDSDPITVTVPVE	19.35	1956.08	18	1.4	979.05	62.52	16400000	31769			sp|P10909|CLUS_HUMAN
FLQKGNDDHWIVDTDYDT	19.34	2180.97	18	2.8	1091.49	45.46	221000	21913			sp|P02753|RET4_HUMAN
C(+57.02)IPKTKEPC(+57.02)	19.32	1131.54	9	1.6	566.779	13.81	1280000	4149			sp|P22528|SPR1B_HUMAN, sp|P35321|SPR1A_HUMAN
GGGEQPPPAPAPRRE	19.31	1514.76	15	0.8	758.387	16.46	1120000	5343			sp|Q86Y38|XYLT1_HUMAN
LVKENYAEL	19.3	1077.57	9	0	539.793	34.28	6000000	15205			sp|P12109|CO6A1_HUMAN
LC(+57.02)IPRTNPV	19.3	1068.58	9	1.2	535.295	36.49	0	16486			sp|Q9UBX5|FBLN5_HUMAN
ISRQEALEL	19.26	1057.58	9	1	529.796	36.58	8530000	16417			sp|P43251|BTD_HUMAN
AELKNIL	19.24	799.48	7	0.2	400.748	38.49	5940000	17673			sp|P02774|VTDB_HUMAN
KLSPADGTRGQE	19.23	1257.63	12	1.6	629.824	12.95	136000	3757			sp|Q99715|COCA1_HUMAN
AVADTRDQADGSRASVDSGSSEEQGGSSRALVSTL	19.23	3465.62	35	1.3	1156.22	34.49	0	15283			sp|P01833|PIGR_HUMAN
LRLTEPADTIT	19.23	1228.67	11	0.5	615.341	38.28	3090000	17544			sp|P06870|KLK1_HUMAN
ILLPQDPSFQMPLDL	19.23	1725.9	15	1.8	863.959	67.24	63800	33848			sp|Q08380|LG3BP_HUMAN
AVARGAPAL	19.21	824.487	9	0.4	413.251	25.39	6640000	9832			sp|Q9BRK3|MXRA8_HUMAN
LWDRTGVPGGSEISF	19.2	1619.79	15	0.5	810.905	53.29	380000	26510			sp|Q7Z7M0|MEGF8_HUMAN
VKLSSC(+57.02)DLC(+57.02)S	19.19	1167.53	10	0.6	584.771	28.94	953000	11983			sp|Q6YHK3|CD109_HUMAN
C(+57.02)EPLRKC(+57.02)	19.18	961.447	7	1.2	481.731	10.13	0	2622			sp|Q10567|AP1B1_HUMAN, sp|P63010|AP2B1_HUMAN
DRFFTINPEDG	19.18	1309.59	11	1.7	655.805	47.15	0	22905			sp|P55287|CAD11_HUMAN
KGDTGPSGPPG	19.17	968.456	11	0.7	485.236	11.97	1140000	3203			sp|P35247|SFTPD_HUMAN
FSTFKEKESQDKTLSLPELEQQQEQQQEQQQEQVQ(+.98)	19.16	4251.01	35	6.1	1063.77	41.39	1290000	19474			sp|P06727|APOA4_HUMAN
C(+57.02)VKQIC(+57.02)L	19.14	919.462	7	0.8	460.739	31.95	4270000	13757			sp|Q15365|PCBP1_HUMAN
KGNDISSGTVL	19.12	1089.57	11	1.2	545.791	31.18	837000	13338			sp|P30086|PEBP1_HUMAN
C(+57.02)ITQYERESQAYY	19.12	1709.74	13	-2.4	855.873	38.36	412000	17667			sp|P04156|PRIO_HUMAN
PNAFDGPITI	19.11	1043.53	10	0.3	522.772	56.59	1300000	28326			sp|P16070|CD44_HUMAN
LDAGSFAGLPGLQLL	19.11	1470.81	15	1.1	736.412	68.71	201000	34318			sp|Q6EMK4|VASN_HUMAN
FTWTPSSGKS	19.1	1096.52	10	0.5	549.267	33.59	1850000	14752			sp|P01876|IGHA1_HUMAN, sp|P0DOX2|IGA2_HUMAN, sp|P01877|IGHA2_HUMAN
WTREEYSN	19.09	1083.46	8	0.8	542.739	21.12	4750000	7513			sp|O75882|ATRN_HUMAN
YQQKSGQAPVL	19.09	1217.64	11	1.9	609.829	26.91	4900000	10544			sp|A0A075B6K4|LV310_HUMAN
AANRVENVESLA	19.09	1271.65	12	0.5	636.831	33.42	0	14645			sp|P98164|LRP2_HUMAN
MVDEEQTVPFALRDENLKGVVY	19.09	2551.26	22	1.4	851.429	53.95	608000	26938			sp|Q96RW7|HMCN1_HUMAN
IC(+57.02)VSLLMGEQFL	19.09	1408.71	12	0.1	705.362	67.4	0	33894			sp|P10253|LYAG_HUMAN
VVLPKHI	19.07	804.522	7	0.3	403.269	28.42	4890000	11557			sp|Q9BZL3|SMIM3_HUMAN
IAYIMKTM(+15.99)GM(+15.99)SSDDAYRFVKDRRPSISPNFNFLGQ(+.98)LLE	19.07	4443.17	38	-0.9	1111.8	66.93	686000	33687			sp|Q13202|DUS8_HUMAN
AVQRIFE	19.06	861.471	7	0.8	431.743	31.22	331000	13342			sp|P08246|ELNE_HUMAN
FVQMM(+15.99)TAK	19.06	970.462	8	2.6	486.239	21.34	0	7709			sp|P0DP24|CALM2_HUMAN, sp|P0DP25|CALM3_HUMAN, sp|P0DP23|CALM1_HUMAN
LDAGSFAGLPGLQLLD	19.06	1585.84	16	0.8	793.925	67.62	185000	33986			sp|Q6EMK4|VASN_HUMAN
Q(-17.03)DTPIKKPP	19.04	1005.55	9	0.8	503.782	23.82	13900000	9219			sp|Q9Y228|T3JAM_HUMAN
NVERVPFDAATLHTSTA	19.03	1827.91	17	-1.9	914.961	38.76	471000	17900			sp|P06396|GELS_HUMAN
FVKHSTIFE	18.99	1106.58	9	1.3	554.296	28.78	948000	11906			sp|P02787|TRFE_HUMAN
GPEGPPGEPGPPGPP	18.98	1337.63	15	1.4	669.821	27.51	22800000	11169			sp|P05997|CO5A2_HUMAN
QVAAPYSKPSM(+15.99)	18.96	1193.58	11	0.7	597.795	21.33	858000	7646			sp|Q5ZPR3|CD276_HUMAN
VMTAAQKDVQ	18.93	1089.55	10	1.4	545.783	16.57	636000	5389			sp|P43251|BTD_HUMAN
FVVTTNPVNNDGILKTAKGLDF	18.93	2362.25	22	2	788.427	55.8	370000	27960			sp|P12830|CADH1_HUMAN
SYPLDMKVSLK	18.93	1279.68	11	-0.8	640.849	41.45	620000	19559			sp|P07911|UROM_HUMAN
YESGRIPFT	18.89	1068.52	9	0.7	535.27	40.36	661000	18822			sp|Q9UGT4|SUSD2_HUMAN
LRDTKTLM(+15.99)	18.87	992.533	8	1.3	497.274	13.55	2610000	3977			sp|P19652|A1AG2_HUMAN
LYTEPGAGQTHTAASFRL	18.86	1918.95	18	-0.3	640.658	40.36	1280000	18850			sp|P39060|COIA1_HUMAN
TKLRELSE	18.84	974.54	8	1	488.278	18.74	14200000	6431			sp|P15309|PPAP_HUMAN
FYSLC(+57.02)AHKAGC(+57.02)QVASTM(+15.99)	18.84	1945.85	17	-2	973.93	30.33	0	12779			sp|Q99519|NEUR1_HUMAN
LVASQNKIIA	18.83	1055.63	10	0.4	528.824	29.04	2880000	11974			sp|P98164|LRP2_HUMAN
EEISRAQLVPLPPS	18.81	1534.84	14	0.3	768.425	44.46	0	21307			sp|P02765|FETUA_HUMAN
VAMTPRSEGSSVNLSPP	18.8	1727.85	17	0.8	864.933	37.2	26200000	16957			sp|P00734|THRB_HUMAN
IATPAPHSPWTAAPQYQKAFQ(+.98)	18.79	2310.14	21	8.4	1156.09	43.61	728000	20778			sp|P15586|GNS_HUMAN
FRLETRPGPDGTPVPEL	18.77	1879.98	17	0.9	940.998	48.85	563000	23915			sp|Q96JQ0|PCD16_HUMAN
IKLPGSSKI	18.76	941.591	9	0.8	471.803	30.36	5950000	12697			sp|P02671|FIBA_HUMAN
FHVDQVTT	18.76	945.456	8	0.7	473.735	30.01	10700000	12541			sp|P01009|A1AT_HUMAN
TEDNGLKLSNAAHKAVLHIGEKGTEAAAVPEVE	18.74	3397.75	33	1.2	850.445	41.48	2880000	19513			sp|P05543|THBG_HUMAN
QWLIPDSADT	18.72	1144.54	10	-0.4	573.277	54.68	517000	27335			sp|P24855|DNAS1_HUMAN
SC(+57.02)VC(+57.02)PEGFRLSPGLGC(+57.02)T	18.72	1895.83	17	1.9	948.926	48.04	308000	23471			sp|P07911|UROM_HUMAN
LRDASGATF	18.71	936.466	9	1.1	469.241	26.28	2240000	10313			sp|P0DOX2|IGA2_HUMAN, sp|P01877|IGHA2_HUMAN
VDYARSVHEEF	18.71	1350.62	11	1.8	676.319	33.61	0	14753			sp|Q9BRK5|CAB45_HUMAN
FTIEALPSSAAEGKDVLL	18.69	1859.99	18	4.3	931.005	59.05	0	29712			sp|O75871|CEAM4_HUMAN
NGQPLSM(+15.99)VPPDPHHLLPDGTL	18.68	2250.11	21	1.1	751.045	49.87	0	24495			sp|Q8WZ75|ROBO4_HUMAN
IQSKC(+57.02)LS	18.67	834.427	7	0.9	418.221	13.31	17700000	3883			sp|P28799|GRN_HUMAN
KELKFVT	18.67	863.512	7	0.3	432.763	26	4340000	10186			sp|P15309|PPAP_HUMAN
VC(+57.02)VM(+15.99)PLGPGRVPEGEEAC(+57.02)GEAHTPPA	18.67	2732.24	26	0.1	911.753	36.3	353000	16356			sp|Q6EMK4|VASN_HUMAN
PARSEAAAVQP	18.65	1095.57	11	0.6	548.791	18.75	31700000	6275			sp|Q96FE7|P3IP1_HUMAN
SKAVHKAVLTIDEKGTEAAGAM(+15.99)F	18.64	2389.23	23	-0.5	797.417	34.51	0	15292			sp|P01009|A1AT_HUMAN
LKDLEPPIVARF	18.63	1396.81	12	0.4	699.411	49.12	479000	24028			sp|Q16832|DDR2_HUMAN
IRGSEDGC(+57.02)PNNELENPPYVPGVVGGTL	18.62	2839.34	27	-1.9	947.454	54.58	282000	27247			sp|P10253|LYAG_HUMAN
LRLAGLGL	18.62	811.528	8	-0.2	406.771	51.33	0	25357			sp|Q6EMK4|VASN_HUMAN
MFFGEGQASL	18.6	1085.49	10	-2.2	543.749	57.82	257000	29089			sp|P54296|MYOM2_HUMAN
IASGKPVAATM	18.59	1044.56	11	1.6	523.29	24.18	764000	9209			sp|Q93088|BHMT1_HUMAN
RPPNIVL	18.58	807.497	7	1.1	404.756	37	10300000	16771			sp|P15289|ARSA_HUMAN
FKQETLPSKSNESHDHM(+15.99)DD	18.57	2259.97	19	0.7	566	15.72	767000	5050			sp|P10451|OSTP_HUMAN
ISKASSFLGEKASAGLLGAHAAA	18.57	2156.16	23	2.9	719.729	40.45	146000	18890			sp|P0C0L5|CO4B_HUMAN
YWEDNKNSL	18.57	1167.52	9	-0.3	584.767	33.11	495000	14419			sp|P16870|CBPE_HUMAN
EVTKKEDSC(+57.02)Q(+.98)LGYSAGPC(+57.02)MGM(+15.99)	18.57	2363.97	21	8.4	1183	30.84	0	13094			sp|P02760|AMBP_HUMAN
DFSFLPQPPQ	18.56	1174.57	10	-0.3	588.29	61.57	6840000	30981			sp|P02452|CO1A1_HUMAN
GPKGDTGPSGPP	18.55	1065.51	12	1.2	533.763	13.22	6220000	3846			sp|P35247|SFTPD_HUMAN
TSQLDDQSAETHSHKQSRLY	18.55	2330.09	20	1.3	777.705	20.82	205000	7475			sp|P10451|OSTP_HUMAN
LRTGDAPVFL	18.54	1087.6	10	0.8	544.809	46.61	3290000	22589			sp|O60494|CUBN_HUMAN
VFLGHTNVEE	18.51	1143.56	10	0.6	572.786	32.34	2870000	13970			sp|P00736|C1R_HUMAN
SKVYDPLYC(+57.02)E	18.51	1272.57	10	1.3	637.293	38.45	0	17701			sp|P15309|PPAP_HUMAN
IRVGGTGM(+15.99)F	18.5	952.48	9	0.3	477.247	31.85	2300000	13791			sp|P07911|UROM_HUMAN
C(+57.02)QKVIC(+57.02)Q	18.49	934.437	7	1.1	468.226	14	1110000	4210			sp|Q9P2E3|ZNFX1_HUMAN
DAPPQDPSC(+57.02)C(+57.02)SGALYYGSKVVPD	18.49	2482.08	23	-2.1	1242.04	44.91	305000	21521			sp|P19823|ITIH2_HUMAN
C(+57.02)QPKVPEPC(+57.02)HP	18.48	1347.61	11	-1.9	450.209	23.3	2840000	8644			sp|P22528|SPR1B_HUMAN
VFEIGSPATTN(+.98)GVVPADVIL	18.47	1999.05	20	1.4	1000.53	65.71	675000	33170			sp|P14543|NID1_HUMAN
TIKFQEFSPNYMGLE	18.47	1802.85	15	1.2	902.436	56.66	417000	28378			sp|P98172|EFNB1_HUMAN
RDTDRFSSHVGGTL	18.46	1546.75	14	0.5	516.591	27.27	838000	10935			sp|Q14624|ITIH4_HUMAN
VQRHVVL	18.46	849.518	7	0.9	425.767	18.78	3550000	6385			sp|O95998|I18BP_HUMAN
C(+57.02)IPKC(+57.02)PP	18.46	870.409	7	0.9	436.212	21.07	6670000	7348			sp|Q5T7P3|LCE1B_HUMAN
SSSERAHQVL	18.46	1112.56	10	0.3	557.286	14.41	684000	4421			sp|P04070|PROC_HUMAN
EVC(+57.02)M(+15.99)ASRGLSLF	18.43	1384.65	12	0.9	693.332	48.36	4390000	23610			sp|Q8N114|SHSA5_HUMAN
FPPSDEQLKSGTAS	18.42	1462.69	14	1.2	732.355	47.2	269000	22878			sp|P01834|IGKC_HUMAN, sp|P0DOX7|IGK_HUMAN
M(+15.99)GEQLGNVARGIN	18.42	1373.67	13	0.2	687.843	32.62	0	14174			sp|P58499|FAM3B_HUMAN
C(+57.02)GVYTERC(+57.02)A	18.42	1114.45	9	-0.8	558.234	19.66	357000	6863			sp|P24593|IBP5_HUMAN
LATVPLDIPPYTKNIIF	18.41	1914.09	17	1	958.052	63.84	731000	32263			sp|P22792|CPN2_HUMAN
KNYMDAQY	18.41	1031.44	8	1.4	516.727	29.8	800000	12549			sp|P07339|CATD_HUMAN
FATRLEQFTFQ	18.4	1386.69	11	1.8	694.355	51.17	179000	25278			sp|P16112|PGCA_HUMAN
QLKSGTASV	18.39	889.487	9	0.9	445.751	15.42	2040000	4861			sp|P01834|IGKC_HUMAN, sp|P0DOX7|IGK_HUMAN
C(+57.02)LRFEC(+57.02)PPN	18.39	1191.52	9	1.4	596.766	33.11	353000	14498			sp|P98095|FBLN2_HUMAN
VKMDAEFRHDSGYEVHHQ	18.39	2183.98	18	0.2	547.003	24.46	831000	9388			sp|P05067|A4_HUMAN
ADLDTTDGLGKVYYRE	18.37	1814.87	16	0.4	605.964	39.06	1010000	18128			sp|P14543|NID1_HUMAN
DAAQKTDTSHHDQDHPTFNKITPNL	18.36	2830.33	25	-0.4	944.449	32.14	367000	13904			sp|P01009|A1AT_HUMAN
ISSIPLQGAFN	18.35	1145.61	11	1.2	573.812	52.21	396000	25829			sp|P12273|PIP_HUMAN
AVEWESN(+.98)GQPENNYKTTPPVLDSDGSF	18.34	2981.32	27	2.6	994.783	52.55	0	26081			sp|P0DOX5|IGG1_HUMAN, sp|P01861|IGHG4_HUMAN, sp|P01857|IGHG1_HUMAN
VIYTWKAL	18.34	992.569	8	1.6	497.293	48.65	735000	23880			sp|Q9NQ25|SLAF7_HUMAN
SIGLQNFEIAKD	18.31	1333.69	12	1.4	667.852	49.57	0	24325			sp|P12109|CO6A1_HUMAN
YTAGPQ(+.98)GSPLSDPDVQITGNNIM(+15.99)L	18.31	2504.17	24	8	1253.1	59.13	123000	29776			sp|P98160|PGBM_HUMAN
FWM(+15.99)NGDRIDSL	18.27	1368.61	11	1.1	685.315	46.65	472000	22619			sp|P10909|CLUS_HUMAN
DEPNKKATYTISITHPKEYGAL	18.26	2475.26	22	0.8	619.824	36.71	1100000	16554			sp|Q07075|AMPE_HUMAN
HSSFVPLGELKVVHPLAQ(+.98)PKAEDD	18.24	2613.34	24	9	654.349	43.76	668000	20918			sp|P01133|EGF_HUMAN
VAHVDDMPNALSAL	18.24	1451.71	14	-0.3	726.861	51.56	988000	25487			sp|P69905|HBA_HUMAN
TWSESGQ(+.98)GVTARNFPPSQDASGDL	18.22	2507.12	24	8.4	1254.58	43.9	0	20981			sp|P01876|IGHA1_HUMAN
SVMPGLKM(+15.99)TM(+15.99)	18.2	1125.52	10	1.3	563.77	29.8	12200000	12465			sp|Q14624|ITIH4_HUMAN
WKPGSSGPGSTGSWNSGSSG	18.19	1878.81	20	4.1	940.418	43.38	491000	20647			sp|P02671|FIBA_HUMAN
FVQM(+15.99)M(+15.99)TAK	18.17	986.457	8	-0.8	494.235	12.89	565000	3737			sp|P0DP24|CALM2_HUMAN, sp|P0DP25|CALM3_HUMAN, sp|P0DP23|CALM1_HUMAN
AVRQEYVELGDQL	18.16	1518.77	13	1.1	760.392	44.59	816000	21389			sp|O96033|MOC2A_HUMAN
IRVPPTLE	18.15	923.544	8	2.4	462.78	35.52	1030000	15902			sp|Q9P1W8|SIRPG_HUMAN, sp|O00241|SIRB1_HUMAN, sp|Q5TFQ8|SIRBL_HUMAN, sp|P78324|SHPS1_HUMAN
YLTRHPPPVPAEDPAA	18.14	1729.88	16	0.6	865.947	29.67	529000	12435			sp|Q8IUL8|CILP2_HUMAN
LQIYKQGGF	18.13	1052.57	9	-0.4	527.29	38.81	1150000	17902			sp|P15941|MUC1_HUMAN
IGKPKPYYEIGE	18.13	1392.73	12	1.6	697.373	31.32	712000	13317			sp|P15529|MCP_HUMAN
TIKFQEFSPNYM(+15.99)G	18.11	1576.72	13	1.5	789.37	45.3	454000	21857			sp|P98172|EFNB1_HUMAN
LETGVPSRFSGSGSGTDF	18.11	1799.83	18	3.4	900.927	42.19	740000	19972			sp|P01594|KV133_HUMAN, sp|P01593|KVD33_HUMAN
QVKPKNPLGEGPVS	18.09	1448.8	14	0.9	725.407	27.44	835000	11137			sp|Q7Z7G0|TARSH_HUMAN
EVSC(+57.02)PDGYTC(+57.02)C(+57.02)RLQ(+.98)SGAWGC(+57.02)C(+57.02)P	18.08	2619.99	22	8.7	1311.01	42.9	0	20389			sp|P28799|GRN_HUMAN
LKTPSAAYL	18.08	962.544	9	0.6	482.279	36.95	998000	16772			sp|P06396|GELS_HUMAN
LTDDQDEVLGGMTPLKKTKALIGEM(+15.99)G	18.07	2775.4	26	1.6	926.143	47.99	0	23403			sp|P15586|GNS_HUMAN
PVVLWLQGGPGGSSM	18.07	1483.75	15	-0.1	742.882	62.56	360000	31665			sp|Q9H3G5|CPVL_HUMAN
DKIQSSHNFQL	18.06	1315.65	11	0.9	658.834	33.28	5180000	14494			sp|Q8NBJ4|GOLM1_HUMAN
IASETPGKNIFFSPLSIS	18.05	1907	18	2.4	954.511	60.73	206000	30652			sp|P29622|KAIN_HUMAN
AKTGDPNMGDSAVPTHWEPYTTENSGYLE	18.03	3166.38	29	2.4	1056.47	47.54	1330000	23150			sp|P19835|CEL_HUMAN
KVDGVVTK	18.02	844.502	8	0.3	423.258	10.38	3280000	2805			sp|Q9UEF7|KLOT_HUMAN
YITGTNPLKL	18	1118.63	10	1.7	560.325	45.12	230000	21705			sp|O43451|MGA_HUMAN
VSQKPPPP	18	848.476	8	0.5	425.245	12.89	1150000	3632			sp|O95817|BAG3_HUMAN
KNQVTPLDIL	17.99	1139.65	10	0.7	570.835	52.78	12300000	26123			sp|P01133|EGF_HUMAN
AKVQWKVDNALQSGNSQESVTEQDSKDSTYSLSSTLTL	17.99	4144.01	38	2.3	1037.01	52.98	0	26322			sp|P01834|IGKC_HUMAN, sp|P0DOX7|IGK_HUMAN
FM(+15.99)AGPGNAKKVVENGAL	17.99	1717.88	17	1.1	573.635	33.04	345000	14435			sp|Q14118|DAG1_HUMAN
LGTLC(+57.02)GDC(+57.02)Q(+.98)C(+57.02)C(+57.02)GC(+57.02)	17.98	1560.51	13	4.5	781.268	65.84	2940000	33247			sp|P48230|T4S4_HUMAN
YELSRNEY	17.98	1072.48	8	0.3	537.249	29.55	395000	12367			sp|Q9UN70|PCDGK_HUMAN
YIQRVNTEL	17.98	1134.6	9	1.6	568.31	32.68	1300000	14265			sp|O14773|TPP1_HUMAN
FSTRSIL	17.97	822.46	7	2.6	412.238	38.55	0	17770			sp|Q7Z3B1|NEGR1_HUMAN
LLRDTDRF	17.97	1034.55	8	0.9	518.283	27.53	7300000	10986			sp|Q14624|ITIH4_HUMAN
LRTLDLGENQ	17.97	1157.6	10	-0.1	579.809	34.03	0	15007			sp|P02750|A2GL_HUMAN
LQDRGPDVL	17.97	1011.53	9	1.3	506.775	32.02	0	13819			sp|Q14624|ITIH4_HUMAN
YVQMKASEL	17.96	1067.53	9	-1.2	534.773	33.59	1250000	14616			sp|P10092|CALCB_HUMAN, sp|P06881|CALCA_HUMAN, sp|P01258|CALC_HUMAN
Q(-17.03)EGGANTTSGPIRTPQIPE	17.94	1934.93	19	0.1	968.474	44.75	0	21476			sp|P16070|CD44_HUMAN
IEYIKQVHLGVKGQVFDQNGNPLPNV	17.94	2905.54	26	-0.1	969.522	49.04	733000	24053			sp|P14384|CBPM_HUMAN
TTFRGTELSF	17.93	1157.57	10	0.9	579.794	45.5	7680000	21920			sp|P25101|EDNRA_HUMAN
PLPGGVVPRM(+15.99)L	17.92	1150.65	11	1.5	576.335	42.73	1710000	20207			sp|P17931|LEG3_HUMAN
LQGVTSWGYVPC(+57.02)GTPNKPSVA	17.92	2217.09	21	1.3	1109.55	47.81	980000	23316			sp|P06870|KLK1_HUMAN
SVEAQPPWLPGLE	17.86	1421.72	13	2.1	711.868	62.15	691000	31409			sp|P15289|ARSA_HUMAN
Q(-17.03)KGGKPEPPA	17.86	990.513	10	3.4	496.266	14.01	397000	4194			sp|P23396|RS3_HUMAN
PANALPARSEA	17.86	1095.57	11	1.5	548.792	20.34	1890000	7213			sp|Q96FE7|P3IP1_HUMAN
VKLSGVQDGHQDISLL	17.86	1707.92	16	-0.7	854.965	43.43	755000	20624			sp|P39060|COIA1_HUMAN
FTITRLNPATE	17.84	1261.67	11	0.8	631.841	40.85	1030000	19169			sp|Q92752|TENR_HUMAN
YSLSSVVTVPSSNFGTQT	17.81	1872.91	18	0.7	937.463	55.94	12400000	27948			sp|P01859|IGHG2_HUMAN
IALPVEQGNFPYL	17.79	1459.77	13	1.9	730.894	64.66	0	32737			sp|O60888|CUTA_HUMAN
QVSAM(+15.99)QHQTVL	17.77	1256.62	11	1.3	629.317	25.11	1530000	9702			sp|P05155|IC1_HUMAN
DPC(+57.02)KDPTRITSPNDPC(+57.02)LTGKGDSSG	17.76	2674.2	25	0.2	892.406	28.8	0	11860			sp|Q15517|CDSN_HUMAN
ERDC(+57.02)RVSSFRVKEN(+.98)FD	17.75	2043.94	16	4.3	511.995	25.04	4650000	9682			sp|P02753|RET4_HUMAN
LVLKKDEDL	17.74	1071.62	9	0.4	536.816	27.63	689000	11152			sp|O75531|BAF_HUMAN
DTHFPIC(+57.02)I	17.74	1001.46	8	1.3	501.74	53.71	3690000	26800			sp|P81172|HEPC_HUMAN
VVKLFDSDPITVTV	17.74	1531.85	14	1.7	766.933	58.13	372000	29232			sp|P10909|CLUS_HUMAN
PGGLTLPPVPFTKL	17.73	1435.84	14	1.6	718.93	62.21	231000	31463			sp|Q96Q05|TPPC9_HUMAN
FALGADAAPEGMAQHYLELG	17.73	2059.97	20	-1.5	1030.99	60.45	60900	30462			sp|P33908|MA1A1_HUMAN
C(+57.02)PPGSPMNPPHKC(+57.02)E	17.7	1606.67	14	2	536.565	19.73	0	6909			sp|P42892|ECE1_HUMAN
LLNQAQEHFGKDKSKEFQ(+.98)L	17.7	2260.15	19	8.9	754.397	35.75	544000	16063			sp|P02787|TRFE_HUMAN
AALQELDVSNL	17.69	1171.61	11	0.4	586.812	54.9	320000	27451			sp|Q6EMK4|VASN_HUMAN
YVSGGRTPHDLFSSGL	17.68	1691.83	16	0.9	564.95	43.15	159000	20505			sp|Q7Z7M0|MEGF8_HUMAN
FGYSNRVVDL	17.67	1168.59	10	1.5	585.302	44.47	1780000	21348			sp|P04406|G3P_HUMAN
AYTAAGDGPWSLPVPLE	17.65	1742.85	17	2.7	872.435	64.45	592000	32589			sp|P30530|UFO_HUMAN
RMEDAGDYKADINTQ(+.98)ADPYTTTKRYNLQI	17.63	3391.6	29	6.1	1131.55	42.68	161000	20278			sp|Q9UIB8|SLAF5_HUMAN
DKVAAYGGKL	17.63	1020.56	10	0.6	511.288	38.64	2950000	17828			sp|P98160|PGBM_HUMAN
DYETVRNGGLIF	17.62	1382.68	12	0.4	692.349	52.94	1320000	26316			sp|P54710|ATNG_HUMAN
LAAPPGHQLH	17.62	1039.56	10	0.2	520.785	18.86	1840000	6420			sp|P02765|FETUA_HUMAN
LDAGSFAGLPGLQLLDL	17.61	1698.92	17	0.7	850.467	71.58	145000	35244			sp|Q6EMK4|VASN_HUMAN
SVDC(+57.02)STNNPSQAKLRRELDESLQ	17.6	2646.27	23	1	883.097	37.15	1610000	16889			sp|P10909|CLUS_HUMAN
IVNTNVPRASVPDGFLSELTQQL	17.59	2497.32	23	-0.4	1249.67	64.55	0	32686			sp|P14174|MIF_HUMAN
ASVPGSQTVVVKE	17.57	1299.7	13	2	650.86	29.17	1380000	12151			sp|O00592|PODXL_HUMAN
TGVFGVKI	17.57	819.485	8	1.2	410.75	47.85	0	23324			sp|Q12979|ABR_HUMAN, sp|P11274|BCR_HUMAN
VLLQGARG	17.55	812.487	8	0.5	407.251	22.93	2420000	8509			sp|P08571|CD14_HUMAN
VIIQGARG	17.55	812.487	8	0.5	407.251	22.93	2420000	8509			sp|O60462|NRP2_HUMAN
C(+57.02)VGC(+57.02)PRDIPTNSPEL	17.54	1713.78	15	1	857.899	37.72	1220000	17342			sp|P01042|KNG1_HUMAN
C(+57.02)PPKC(+57.02)PPKC(+57.02)PP	17.53	1336.61	11	0.9	669.312	14.91	1380000	4516			sp|Q5TA82|LCE2D_HUMAN, sp|Q5TA81|LCE2C_HUMAN, sp|Q5TCM9|LCE5A_HUMAN, sp|Q5T751|LCE1C_HUMAN, sp|Q5T7P2|LCE1A_HUMAN, sp|Q5T7P3|LCE1B_HUMAN, sp|Q5T754|LCE1F_HUMAN, sp|Q5TA79|LCE2A_HUMAN, sp|Q5T753|LCE1E_HUMAN
EALRYMTG	17.53	939.448	8	1	470.732	33.99	460000	14902			sp|Q8WXX0|DYH7_HUMAN
RALTEGDTQLNWNIVSFPVAEE	17.52	2488.22	22	1.2	1245.12	62.22	0	31445			sp|Q9GZX9|TWSG1_HUMAN
VTASDPLDTLGSEGALSPGGVASL	17.51	2213.11	24	0.9	1107.56	62.98	0	31858			sp|P0C0L4|CO4A_HUMAN, sp|P0C0L5|CO4B_HUMAN
VQEVRDSHL	17.5	1081.55	9	0.7	541.783	18.22	369000	6211			sp|P24855|DNAS1_HUMAN
MLC(+57.02)PELPPNC(+57.02)IEA	17.5	1542.69	13	-0.9	772.351	51.4	1840000	25356			sp|P98095|FBLN2_HUMAN
VGRLHSDIDSGDGNIKYIL	17.49	2071.07	19	0.5	1036.54	42.12	623000	19854			sp|P55287|CAD11_HUMAN
IQVSC(+57.02)RIM(+15.99)GITL	17.49	1405.74	12	-0.1	703.878	50.06	847000	24444			sp|Q9Y5Y7|LYVE1_HUMAN
LPVLSPPR	17.49	877.538	8	0.1	439.777	36.61	2040000	16519			sp|Q99805|TM9S2_HUMAN
QQC(+57.02)PFEDHVKL	17.48	1399.66	11	1.1	467.56	36.41	3350000	16520			sp|P02768|ALBU_HUMAN
VQM(+15.99)MTAK	17.45	823.393	7	1.3	412.704	10.94	949000	3012			sp|P0DP24|CALM2_HUMAN, sp|P0DP25|CALM3_HUMAN, sp|P0DP23|CALM1_HUMAN
WTKNGVEL	17.45	945.492	8	1.5	473.754	33.97	2330000	14970			sp|Q9Y639|NPTN_HUMAN
ISEM(+15.99)WQNDLQPLL	17.45	1601.78	13	0.7	801.896	63.07	583000	31883			sp|Q16769|QPCT_HUMAN
PVVLTC(+57.02)HSTGIPAPTV	17.44	1647.87	16	1.6	824.941	44.17	1400000	21244			sp|Q8NDA2|HMCN2_HUMAN
C(+57.02)VSEC(+57.02)FC(+57.02)PT	17.44	1158.41	9	1.7	580.216	34.72	0	15423			sp|Q99983|OMD_HUMAN
AVQN(+.98)C(+57.02)C(+57.02)GISK	17.43	1136.5	10	2.9	569.257	14.52	705000	4511			sp|O75339|CILP1_HUMAN
LGGVAGATPEVL	17.43	1082.6	12	1.3	542.307	47.89	0	23348			sp|P15289|ARSA_HUMAN
AVLREDF	17.41	848.439	7	1.1	425.227	34.11	1980000	14991			sp|Q8WZ75|ROBO4_HUMAN
N(+.98)DRLKPPP	17.41	936.503	8	0.8	469.259	20.33	6880000	7039			sp|Q9BVC5|ASHWN_HUMAN
VKFEPGQSYAG	17.36	1181.57	11	0.8	591.794	30.27	393000	12760			sp|P12109|CO6A1_HUMAN
SSLPFQKIQHSITAQDHQPTPDSC(+57.02)IISM(+15.99)	17.34	3181.52	28	2	1061.52	45.91	0	22160			sp|P61970|NTF2_HUMAN
Q(-17.03)C(+57.02)VPDRGQQ	17.33	1069.46	9	0.9	535.738	21.29	309000	7659			sp|P00734|THRB_HUMAN
FMLC(+57.02)PELPPNC(+57.02)IEA	17.33	1689.76	14	2.9	845.888	61	304000	30755			sp|P98095|FBLN2_HUMAN
EC(+57.02)RGGC(+57.02)GPQC(+57.02)C(+57.02)QPT	17.33	1665.61	14	1.6	833.814	15.19	4250000	4653			sp|O75094|SLIT3_HUMAN
VAARDHVFS	17.32	1000.51	9	1.1	501.262	19.29	1690000	6636			sp|Q9H3T2|SEM6C_HUMAN
HAM(+15.99)FQPFLE	17.31	1134.52	9	0.1	568.266	46.03	3420000	22238			sp|P10909|CLUS_HUMAN
LQ(+.98)GQHPPC(+57.02)	17.29	936.412	8	9.3	469.218	23.82	4550000	9646			sp|Q8TDF6|GRP4_HUMAN
LQLLLPRSD	17.29	1053.62	9	-0.3	527.816	46.41	0	22469			sp|Q08380|LG3BP_HUMAN
FAPANALPARSEAAAVQP	17.28	1779.93	18	0.8	890.971	39.55	1790000	18372			sp|Q96FE7|P3IP1_HUMAN
FLGKVVDPTKP	17.27	1199.69	11	0.2	400.904	31.9	3360000	13715			sp|P29622|KAIN_HUMAN
AVYDGPSSNSHLLTQLC(+57.02)GDEKPP	17.26	2484.16	23	0	829.06	44.12	3270000	21039			sp|O60494|CUBN_HUMAN
IKDVFDFIPGSDQL	17.26	1592.81	14	1.5	797.413	63.32	285000	31996			sp|P12109|CO6A1_HUMAN
VEEEDPFFKVPVNK	17.25	1675.85	14	0.1	838.93	43.2	0	20568			sp|P36955|PEDF_HUMAN
FVLPKEGQMESVEA	17.24	1562.77	14	2.4	782.392	44.47	0	21314			sp|P05543|THBG_HUMAN
HAM(+15.99)FQPFLEM	17.24	1265.56	10	1.1	633.787	55.06	2360000	27473			sp|P10909|CLUS_HUMAN
GPLPKPTL	17.23	821.501	8	-1.5	411.757	35.59	3470000	15968			sp|Q8NHJ6|LIRB4_HUMAN, sp|Q8N6C8|LIRA3_HUMAN
WQNDLQPLL	17.23	1125.58	9	1.3	563.799	60.17	16000000	30227			sp|Q16769|QPCT_HUMAN
VVYPWTQRF	17.23	1194.62	9	2.2	598.318	51.79	1080000	25670			sp|P69891|HBG1_HUMAN, sp|P02042|HBD_HUMAN, sp|P69892|HBG2_HUMAN, sp|P02100|HBE_HUMAN, sp|P68871|HBB_HUMAN
LC(+57.02)IPRSDV	17.23	958.491	8	0.7	480.253	34.28	2170000	15228			sp|P19652|A1AG2_HUMAN
SRDGWQL	17.17	860.414	7	1	431.215	37.15	38300000	16927			sp|Q8WVN6|SCTM1_HUMAN
FVHEPLVD	17.16	954.481	8	0.7	478.248	34.23	4630000	15080			sp|P07998|RNAS1_HUMAN
QVLKPEPELVYEDLRG	17.16	1884	16	1	629.008	48.46	1480000	23652			sp|P01833|PIGR_HUMAN
VVDVSHEDPEVQFNW	17.15	1798.82	15	1.6	900.417	54.06	1560000	27040			sp|P01859|IGHG2_HUMAN
REQLGPVTQEF	17.14	1302.66	11	-0.3	652.335	40.65	0	19000			sp|P02647|APOA1_HUMAN
VDIGKQKLPDGSEIPLPPIL	17.13	2128.21	20	0.5	710.412	61.2	0	30870			sp|Q96KP4|CNDP2_HUMAN
SSVVTVPSSNFGTQT	17.13	1509.73	15	1	755.874	42.33	1270000	20060			sp|P01859|IGHG2_HUMAN
MEQALSPSVFKAIM	17.12	1550.78	14	0.9	776.4	59.43	648000	29953			sp|P05155|IC1_HUMAN
FGYVPNPKMPNTFMA	17.11	1712.81	15	1.9	857.412	53.79	0	26784			sp|Q9HAT2|SIAE_HUMAN
HENRHGSAVQI	17.1	1246.62	11	1	624.316	13.26	273000	3903			sp|P23470|PTPRG_HUMAN
YPGKIDVHWTRAGEVQEPEL	17.09	2323.16	20	1.4	581.798	44.44	1810000	21305			sp|P25311|ZA2G_HUMAN
YTRHLISTHFAPGDFQG	17.07	1945.94	17	1.1	649.656	38.02	192000	17455			sp|P98160|PGBM_HUMAN
LTGLGHRSDHYNC(+57.02)VSSGGQC(+57.02)LYSAC(+57.02)PIF	17.06	3155.4	28	-0.9	789.857	45.62	491000	21972			sp|P60022|DEFB1_HUMAN
PPPPPPPPP	17.04	891.485	9	0.9	446.75	27.44	8230000	11150			sp|Q86TG7|PEG10_HUMAN, sp|Q8N9B5|JMY_HUMAN, sp|Q96HR8|NAF1_HUMAN, sp|P42858|HD_HUMAN, sp|Q86XR5|PRIMA_HUMAN, sp|Q8N144|CXD3_HUMAN, sp|Q96MA1|DMRTB_HUMAN, sp|Q9Y6R4|M3K4_HUMAN, sp|Q9Y2G1|MYRF_HUMAN, sp|Q6P5Q4|LMOD2_HUMAN, sp|Q96QU1|PCD15_HUMAN, sp|P16298|PP2BB_HUMAN, sp|P17483|HXB4_HUMAN, sp|Q27J81|INF2_HUMAN, sp|Q8N3X1|FNBP4_HUMAN, sp|Q96PY5|FMNL2_HUMAN, sp|Q03111|ENL_HUMAN, sp|Q9Y661|HS3S4_HUMAN, sp|Q5HY92|FIGN_HUMAN, sp|Q8N8S7|ENAH_HUMAN, sp|P46379|BAG6_HUMAN, sp|Q8IZD2|KMT2E_HUMAN, sp|Q9C0D6|FHDC1_HUMAN, sp|Q5U5Q3|MEX3C_HUMAN, sp|O60610|DIAP1_HUMAN, sp|Q9NSV4|DIAP3_HUMAN, sp|Q86XK2|FBX11_HUMAN, sp|O15054|KDM6B_HUMAN, sp|O75899|GABR2_HUMAN, sp|A8MWX3|WASH4_HUMAN, sp|O14654|IRS4_HUMAN, sp|Q15911|ZFHX3_HUMAN, sp|B1AK53|ESPN_HUMAN, sp|Q9BUJ2|HNRL1_HUMAN, sp|P13378|HXD8_HUMAN, sp|Q5VWQ8|DAB2P_HUMAN, sp|Q5JU85|IQEC2_HUMAN, sp|Q9NTN9|SEM4G_HUMAN, sp|Q9UPS6|SET1B_HUMAN, sp|Q2VWA4|SKOR2_HUMAN, sp|Q9Y6U7|RN215_HUMAN, sp|Q6ZW33|MICLK_HUMAN, sp|P19544|WT1_HUMAN, sp|Q6VEQ5|WASH2_HUMAN, sp|Q13435|SF3B2_HUMAN, sp|P58401|NRX2B_HUMAN, sp|Q9UPT8|ZC3H4_HUMAN, sp|Q9H2G4|TSYL2_HUMAN, sp|Q69YN4|VIR_HUMAN, sp|Q9Y6W5|WASF2_HUMAN, sp|Q5VUA4|ZN318_HUMAN, sp|A8K0Z3|WASH1_HUMAN, sp|P78362|SRPK2_HUMAN, sp|Q6BEB4|SP5_HUMAN, sp|Q9H0K1|SIK2_HUMAN, sp|O60422|ONEC3_HUMAN, sp|Q15637|SF01_HUMAN, sp|Q7RTU7|SCX_HUMAN, sp|Q16637|SMN_HUMAN, sp|Q8IZL8|PELP1_HUMAN, sp|Q70E73|RAPH1_HUMAN, sp|Q15032|R3HD1_HUMAN, sp|Q96S59|RANB9_HUMAN, sp|Q9Y6V0|PCLO_HUMAN, sp|Q9Y4A5|TRRAP_HUMAN, sp|Q17R98|ZN827_HUMAN, sp|Q8TF30|WHAMM_HUMAN, sp|P48023|TNFL6_HUMAN, sp|Q9Y467|SALL2_HUMAN, sp|Q7Z7A4|PXK_HUMAN, sp|Q7L0R7|RNF44_HUMAN, sp|Q86VE0|MYPOP_HUMAN, sp|Q96PN7|TREF1_HUMAN, sp|O15047|SET1A_HUMAN, sp|Q9NQA3|WASH6_HUMAN, sp|Q99590|SCAFB_HUMAN, sp|Q96T25|ZIC5_HUMAN, sp|C4AMC7|WASH3_HUMAN, sp|A0MZ66|SHOT1_HUMAN, sp|Q9ULL5|PRR12_HUMAN, sp|Q9C0F0|ASXL3_HUMAN, sp|O14514|AGRB1_HUMAN, sp|A6NF34|ANTRL_HUMAN, sp|C9JLR9|CK095_HUMAN, sp|P10323|ACRO_HUMAN, sp|Q5TGY3|AHDC1_HUMAN, sp|A6NNW6|ENO4_HUMAN, sp|Q8N9Z2|CC71L_HUMAN, sp|P17676|CEBPB_HUMAN, sp|Q68DA7|FMN1_HUMAN, sp|O95466|FMNL1_HUMAN, sp|Q5VYV0|FOXB2_HUMAN, sp|Q9NP73|ALG13_HUMAN, sp|Q9H6T0|ESRP2_HUMAN, sp|Q9NYV4|CDK12_HUMAN, sp|Q16204|CCDC6_HUMAN, sp|Q9BYN7|ZN341_HUMAN, sp|A6NGB9|WIPF3_HUMAN, sp|O00401|WASL_HUMAN, sp|Q5T4S7|UBR4_HUMAN, sp|Q96JM2|ZN462_HUMAN, sp|Q70EK9|UBP51_HUMAN, sp|Q86UP3|ZFHX4_HUMAN, sp|P42768|WASP_HUMAN, sp|Q92841|DDX17_HUMAN
WDGRGEGLRL	17.01	1157.59	10	2.3	579.806	45	5160000	21575			sp|Q14624|ITIH4_HUMAN
FTTFRGTE	16.99	957.456	8	0.9	479.736	28.23	8500000	11507			sp|P25101|EDNRA_HUMAN
IRSTDVDRTLM	16.99	1305.67	11	1.4	653.844	30.38	0	12811			sp|P15309|PPAP_HUMAN
Q(-17.03)VQLQESGPGLVKPSET	16.99	1778.9	17	1.5	890.461	45.43	2900000	21789			sp|P01825|HV459_HUMAN, sp|P0DP08|HVD82_HUMAN, sp|A0A0C4DH41|HV461_HUMAN
MSHLGRPDGVPMPDKYSLEPVA	16.98	2395.17	22	1.1	799.397	43.06	0	20483			sp|P00558|PGK1_HUMAN
YDISDPQRPRLTGQL	16.97	1757.91	15	1.5	879.962	38.9	152000	18046			sp|Q13228|SBP1_HUMAN
PSDTRLVLLNA	16.97	1197.67	11	1.4	599.844	45.26	810000	21766			sp|P05155|IC1_HUMAN
WLNPDPSQKQNLLAPQNAVSSE	16.94	2435.21	22	1.2	1218.61	47.57	6590000	23080			sp|P10451|OSTP_HUMAN
VVRDKITE	16.93	958.545	8	1.4	480.28	14	1910000	4209			sp|Q9Y279|VSIG4_HUMAN
DAPPPPAAPLPRWSGPIG	16.93	1794.94	18	1.4	898.479	52.38	1320000	25896			sp|Q99523|SORT_HUMAN
Q(+.98)YN(+.98)SDSKM(+15.99)FGQGTKVEVKGTVAAPSVFIFPPSDEQLKSGTASV	16.92	4549.22	43	2.4	910.854	49.79	2720000	24317			sp|P0DOX7|IGK_HUMAN
C(+57.02)C(+57.02)PPPPP	16.92	823.336	7	-2	412.674	20.06	759000	7102			sp|Q86T65|DAAM2_HUMAN
DTQEKEVRAMVG	16.91	1361.66	12	3.7	681.84	28.29	0	11546			sp|O75144|ICOSL_HUMAN
FYLPGQPEGIRSSNT	16.91	1664.82	15	-1.3	833.414	43	740000	20423			sp|Q13740|CD166_HUMAN
N(+.98)IDIRSAF	16.9	935.471	8	0.6	468.743	46.72	2470000	22631			sp|Q00872|MYPC1_HUMAN
GFVPSDRALV	16.9	1059.57	10	1.2	530.794	41.91	2570000	19702			sp|P04746|AMYP_HUMAN
VMTGAYSKPTL	16.9	1166.6	11	2.3	584.309	33.78	2890000	14741			sp|Q8NHJ6|LIRB4_HUMAN, sp|O75022|LIRB3_HUMAN
IC(+57.02)KC(+57.02)APGY	16.87	967.426	8	0.9	484.721	20.19	234000	7158			sp|P98164|LRP2_HUMAN
VEKTVAPTEC(+57.02)S	16.84	1219.58	11	-0.6	610.795	16.78	606000	5543			sp|P0DOX8|IGL1_HUMAN, sp|P0DOY2|IGLC2_HUMAN, sp|P0CG04|IGLC1_HUMAN, sp|B9A064|IGLL5_HUMAN, sp|P0DOY3|IGLC3_HUMAN
Q(-17.03)SFSC(+57.02)PSDRSIL	16.83	1378.62	12	1	690.317	50.41	1990000	24700			sp|P34810|CD68_HUMAN
AAHLPAEFTPAVHASLDKFLASVS	16.82	2478.29	24	3	827.107	61.53	357000	31074			sp|P69905|HBA_HUMAN
KEC(+57.02)LQTC(+57.02)RTVA	16.82	1364.65	11	0.3	683.335	17.29	455000	5678			sp|P02760|AMBP_HUMAN
ASAILTAQLDEELGGTPVQSRVVQGKEPAHL	16.81	3213.7	31	-1	1072.24	50.17	604000	24679			sp|P06396|GELS_HUMAN
VELVKHKPKATKEQL	16.8	1747.04	15	2.6	874.527	16.17	0	5201			sp|P02768|ALBU_HUMAN
ADC(+57.02)C(+57.02)AKQEPERNEC(+57.02)F	16.8	1912.75	15	2	638.592	21.97	475000	7982			sp|P02768|ALBU_HUMAN
LNLC(+57.02)GLTEDPDLQVSAM(+15.99)QHQTVLE	16.79	2726.29	24	-0.2	1364.15	55.5	0	27769			sp|P05155|IC1_HUMAN
FTVNGILGESVTF	16.79	1382.71	13	1.7	692.362	65.74	113000	33219			sp|Q9UIB8|SLAF5_HUMAN
SAIEAELEKVAHQLQA	16.79	1735.91	16	0.8	579.644	61.15	265000	30882			sp|P10645|CMGA_HUMAN
RMDYKGDATVF	16.77	1301.61	11	1.7	651.812	33.8	937000	14871			sp|P29622|KAIN_HUMAN
KAIM(+15.99)EKL	16.76	847.484	7	1.1	424.75	15.39	711000	4866			sp|P05155|IC1_HUMAN
QAIKTHSEASGMVTQL	16.76	1699.86	16	1.4	567.627	31.82	718000	13705			sp|P05981|HEPS_HUMAN
DVLDKRL	16.74	857.497	7	1	429.756	28.23	1500000	11469			sp|P01133|EGF_HUMAN
TYIYTGLSKHVEDVPAF	16.71	1938.97	17	1.1	970.495	49.89	0	24506			sp|P25311|ZA2G_HUMAN
EGWKAAIPSAL	16.69	1141.61	11	1	571.814	49.82	2600000	24403			sp|Q08380|LG3BP_HUMAN
C(+57.02)YDGRGLS	16.69	926.392	8	1.4	464.204	20.33	1000000	7172			sp|P00748|FA12_HUMAN
QQFLKQC(+57.02)Q	16.68	1078.52	8	1	540.269	23.2	1330000	8579			sp|Q6UXB2|CXL17_HUMAN
PVDTYDVQVTAPGAPPLQAETPGSAVDYPLHD	16.67	3319.59	32	-1	1107.54	55	0	27478			sp|P22105|TENX_HUMAN
C(+57.02)KDSDWPFC(+57.02)	16.65	1213.45	9	1.7	607.735	47.81	759000	23317			sp|P02671|FIBA_HUMAN
KVLTLNL	16.65	799.517	7	1	400.766	44.82	209000	21490			sp|P07333|CSF1R_HUMAN
LVRHAEPEQNW	16.64	1377.68	11	-0.9	689.846	25.05	158000	9665			sp|P11717|MPRI_HUMAN
DFSFLPQPP	16.6	1046.51	9	0.7	524.261	63.97	1750000	32310			sp|P02452|CO1A1_HUMAN
YWQTSESKT	16.58	1128.51	9	1.9	565.263	21.94	381000	7972			sp|O75144|ICOSL_HUMAN
DTRSGNC(+57.02)YL	16.57	1084.46	9	0.4	543.238	28.68	529000	11855			sp|P35555|FBN1_HUMAN
Q(-17.03)LLVC(+57.02)NC(+57.02)IF	16.56	1148.54	9	-1.6	575.274	62.61	9420000	31633			sp|P49221|TGM4_HUMAN
EISRAQLVPLPPSTY	16.56	1669.9	15	5	835.963	49.55	968000	24378			sp|P02765|FETUA_HUMAN
KPC(+57.02)IIIKL	16.54	983.62	8	1.1	492.818	39.43	13400000	18273			sp|P05026|AT1B1_HUMAN
RAQLDPAF	16.53	916.477	8	0.7	459.246	34.96	981000	15674			sp|P25325|THTM_HUMAN
VAPLPLGTGALRASL	16.53	1434.86	15	1.4	718.436	54.9	1600000	27444			sp|Q6PCB0|VWA1_HUMAN
LLRLTEPADT	16.51	1127.62	10	-1.3	564.816	36.61	566000	16584			sp|P06870|KLK1_HUMAN
QC(+57.02)KEDNPDFEGVDC(+57.02)AIFESPYPM(+15.99)TM(+15.99)ALSVLVTIEM(+15.99)C(+57.02)NALNSLSENQSLLRMPPWENIWL	16.48	6950.17	59	-1.9	1159.37	59.56	0	29996			sp|P16615|AT2A2_HUMAN
WESNGQPENNYKTTPPM(+15.99)LDSDGSF	16.47	2729.16	24	1.1	1365.59	44.59	295000	21313			sp|P01859|IGHG2_HUMAN
VREAGALGPARETELPAAAEPGAENA	16.46	2546.27	26	-2.9	849.762	35.9	0	16136			sp|Q13332|PTPRS_HUMAN
VIDN(+.98)GSGMC(+57.02)KAGFAGDDAPRAVF	16.45	2355.06	23	7.1	1178.55	43.58	0	20785			sp|P0CG38|POTEI_HUMAN, sp|P0CG39|POTEJ_HUMAN, sp|A5A3E0|POTEF_HUMAN, sp|Q6S8J3|POTEE_HUMAN, sp|P63261|ACTG_HUMAN
DESTIDNLNKILQVF	16.44	1747.9	15	0.8	874.957	67.18	1220000	33785			sp|Q16769|QPCT_HUMAN
KMC(+57.02)HIGC(+57.02)PDIPSLGLGPYVSIA	16.43	2384.17	22	1.3	795.731	58.18	2360000	29302			sp|P0DP57|SLUR2_HUMAN
IGSPATTNGVVPADVIL	16.42	1622.89	17	1.7	812.453	59.94	3060000	30240			sp|P14543|NID1_HUMAN
GRLASPGFPGE	16.4	1086.55	11	0.9	544.281	34.24	52700000	15251			sp|O00187|MASP2_HUMAN
VM(+15.99)QDHFSRA	16.4	1105.5	9	1.4	553.757	13.75	312000	4140			sp|P10909|CLUS_HUMAN
YEREKAGF	16.38	998.482	8	1.3	500.249	16.63	1850000	5455			sp|Q14624|ITIH4_HUMAN
VC(+57.02)C(+57.02)SDHQHC(+57.02)C(+57.02)PQ(+.98)GYTC(+57.02)VAEGQC(+57.02)QR	16.36	2997.11	24	6.7	1000.05	23.34	142000	8728			sp|P28799|GRN_HUMAN
VGQDGQVRM	16.36	988.476	9	-0.2	495.245	21.92	1080000	8049			sp|Q9BX51|GGTL1_HUMAN, sp|A6NGU5|GGT3_HUMAN, sp|B5MD39|GGTL3_HUMAN, sp|P19440|GGT1_HUMAN, sp|P36268|GGT2_HUMAN
YIVDGDGGLNNRL	16.36	1404.7	13	0.1	703.357	41.42	0	19469			sp|Q5JS37|NHLC3_HUMAN
AEDGDRGINQPIIYSIF	16.35	1906.94	17	1.5	954.48	62.73	30400	31738			sp|Q9HBB8|CDHR5_HUMAN
AFRQGHNSVF	16.35	1161.57	10	0.4	581.791	26.58	403000	10603			sp|P02790|HEMO_HUMAN
FTEC(+57.02)KFTC(+57.02)TSGKC(+57.02)LYLGSL	16.34	2271.04	19	1.9	758.021	48.2	291000	23498			sp|O15165|LRAD4_HUMAN
DASGDYRVYRGLL	16.33	1483.74	13	2	742.88	45.78	1220000	22098			sp|O43505|B4GA1_HUMAN
IKDVFDFIPGSDQLNV	16.33	1805.92	16	1.5	903.969	63.6	518000	32173			sp|P12109|CO6A1_HUMAN
VGLLQLLGDPPPQQVTQ(+.98)TDDPDVGL	16.33	2615.33	25	9.3	872.793	66.71	0	33629			sp|P39060|COIA1_HUMAN
Q(-17.03)KGGKPEPP	16.3	919.476	9	1.2	460.746	14.72	8400000	4500			sp|P23396|RS3_HUMAN
SAGPSSPTTVDGN(+.98)SQFGFSDQPSLNSHVAEEHQGLGLLQETPGSGAQELSIEGE	16.27	5480.5	54	2.7	1371.14	58.11	0	29197			sp|Q6PFW1|VIP1_HUMAN
AKTSPVDEKALQDQLVL	16.26	1854.01	17	0.5	619.011	45.37	786000	21887			sp|P01019|ANGT_HUMAN
C(+57.02)TKPC(+57.02)PP	16.24	858.373	7	1	430.194	12.65	15000000	3347			sp|Q5T871|LELP1_HUMAN
ELERSTTC(+57.02)ARDF	16.24	1483.67	12	8.2	742.85	24.91	0	9569			sp|O60494|CUBN_HUMAN
YQLEKVLPSLG	16.22	1245.7	11	1	623.856	50.81	1700000	25005			sp|P05154|IPSP_HUMAN
VKPVC(+57.02)LPNPGMMLQPEQL	16.22	2050.04	18	1.4	1026.03	59.22	429000	29855			sp|O15393|TMPS2_HUMAN
C(+57.02)LALAALC(+57.02)S	16.21	977.467	9	1	489.741	25.07	1090000	9699			sp|P00734|THRB_HUMAN
QAFHLGKC(+57.02)PNPPVQENF	16.21	1981.95	17	1.5	661.657	40.17	587000	18630			sp|P05090|APOD_HUMAN
AKVQWKVDNALQSGNSQESVTEQ(+.98)DSKDSTYSL	16.21	3542.66	32	6.1	1181.9	48.39	0	23644			sp|P01834|IGKC_HUMAN, sp|P0DOX7|IGK_HUMAN
AVVKKSASDL	16.21	1016.59	10	0.1	509.301	22.55	642000	8421			sp|P02787|TRFE_HUMAN
QDLSPVIHRSM(+15.99)QGGLVGNDET	16.2	2268.08	21	1.2	757.035	35.63	2640000	15914			sp|P0C0L5|CO4B_HUMAN
FLYKSSGAIV	16.18	1083.6	10	1	542.806	40.49	1790000	18982			sp|Q5T1S8|NCMAP_HUMAN
C(+57.02)PREC(+57.02)YC(+57.02)PP	16.16	1237.47	9	1.3	619.742	24.27	6290000	9097			sp|P51888|PRELP_HUMAN
PC(+57.02)IPKTKEPC(+57.02)HP	16.16	1462.71	12	1.8	732.362	19.05	89800	6585			sp|P22528|SPR1B_HUMAN, sp|P35321|SPR1A_HUMAN
REDFQIQPRDM	16.15	1433.67	11	1.6	478.899	34.66	1670000	15366			sp|Q8WZ75|ROBO4_HUMAN
YELSRNEYFA	16.13	1290.59	10	1.4	646.302	40.85	486000	19097			sp|Q9UN70|PCDGK_HUMAN
SKLENGGFPYEKDLIE	16.12	1837.91	16	1.3	613.645	45.05	681000	21675			sp|Q9BRT3|MIEN1_HUMAN
DLQVGQVELGGGPGAGSLQ(+.98)PLALEGSLQ	16.11	2690.38	28	7.1	1346.2	63.96	0	32392			sp|P01308|INS_HUMAN
TVQRGEYPAVHC(+57.02)	16.11	1415.66	12	2.5	708.84	22.15	369000	8118			sp|Q16348|S15A2_HUMAN
LSLLSGLHGQEEQDQY	16.1	1815.86	16	3	908.942	49.03	0	24013			sp|O43505|B4GA1_HUMAN
NC(+57.02)FAIRH	16.1	916.434	7	0	459.224	21.09	0	7579			sp|Q9Y287|ITM2B_HUMAN
YEKGRNHYTESISV	16.09	1681.81	14	1.4	841.911	25.25	325000	9827			sp|Q99519|NEUR1_HUMAN
TLTISRL	16.09	802.491	7	1.6	402.253	38.01	942000	17424			sp|A0A0C4DH25|KVD20_HUMAN, sp|P01619|KV320_HUMAN
TLTISRI	16.09	802.491	7	1.6	402.253	38.01	942000	17424			sp|A0A075B6K2|LV312_HUMAN
ADC(+57.02)C(+57.02)AKQEPERNEC(+57.02)FLQ	16.06	2153.89	17	0.4	718.972	29.07	0	12014			sp|P02768|ALBU_HUMAN
GC(+57.02)C(+57.02)PIPEAVC(+57.02)C(+57.02)SDHQHC(+57.02)C(+57.02)PQGYTC(+57.02)	16.05	2952.06	24	2.6	985.031	34.11	3080000	15058			sp|P28799|GRN_HUMAN
GC(+57.02)VHPISTQ(+.98)SPDLEPILRHGIQ	16.05	2454.23	22	9.4	614.571	44.2	0	21150			sp|P01042|KNG1_HUMAN
ESEELNGAYKAIPVAQDLNA	16.05	2131.04	20	1.3	1066.53	49.9	1230000	24350			sp|P10451|OSTP_HUMAN
NFKALVL	16.02	803.49	7	0	402.752	46.67	825000	22595			sp|P02768|ALBU_HUMAN
LSLSKNQLTTLPEGIFDTNYNL	16.01	2480.28	22	1.8	1241.15	63.04	333000	31886			sp|P22792|CPN2_HUMAN
LEDGQDTPTSAESPDAPEEN(+.98)IAGVGAEILNVAKGIRS	15.99	3750.81	37	7.8	938.716	64.71	0	32765			sp|P39060|COIA1_HUMAN
YQQHGAGL	15.99	872.414	8	0.5	437.214	17.87	1750000	5970			sp|O14773|TPP1_HUMAN
VLPKAGALNSNDA	15.98	1268.67	13	2.4	635.345	28.2	545000	11478			sp|P06396|GELS_HUMAN
HGSPVDIC(+57.02)TAKPRDIPM(+15.99)N(+.98)PMC(+57.02)I	15.98	2525.15	22	7.3	842.731	42.12	0	19911			sp|P01008|ANT3_HUMAN
TVTDQSPRLAKEIA	15.96	1527.83	14	1.7	764.921	29.98	235000	12546			sp|Q8IUL8|CILP2_HUMAN
PEPPVSGEM(+15.99)DDNSLSPEAC(+57.02)YEC(+57.02)KINGYPKR	15.94	3454.51	30	-5.6	1152.5	36.71	0	16615			sp|P35555|FBN1_HUMAN
LDTWDQVF	15.94	1022.47	8	-1	512.242	61.13	662000	30879			sp|O75366|AVIL_HUMAN, sp|P06396|GELS_HUMAN
ANAFPSTPVNPLRL	15.93	1495.81	14	0.4	748.915	54.5	0	27201			sp|O43451|MGA_HUMAN
VLKENQLEVL	15.93	1183.68	10	1.1	592.848	42.41	0	20087			sp|P02750|A2GL_HUMAN
IQLLPGTHGLQIL	15.92	1401.83	13	1	701.925	60.87	926000	30701			sp|Q8NDA2|HMCN2_HUMAN
LVEKIRF	15.91	903.554	7	1.2	452.785	34.11	2400000	14983			sp|Q08380|LG3BP_HUMAN
IVEKLRF	15.91	903.554	7	1.2	452.785	34.11	2400000	14983			sp|P12956|XRCC6_HUMAN
AVRYTTFEYPNTIS	15.91	1660.81	14	-0.2	831.412	44.36	752000	21273			sp|P02749|APOH_HUMAN
FADKVPKTAEN	15.89	1218.62	11	0.8	610.32	20	3090000	7037			sp|P62937|PPIA_HUMAN
LSEGLKLVDKFLE	15.86	1489.84	13	-0.2	745.927	56.76	181000	28402			sp|P01009|A1AT_HUMAN
DVYNGLLPPYASC(+57.02)HLTEL	15.85	2060.99	18	1	1031.5	61.92	189000	31315			sp|P15309|PPAP_HUMAN
WSVDPLDRAMA	15.83	1259.6	11	0.6	630.806	50.55	0	24892			sp|P06396|GELS_HUMAN
YETVRNGGL	15.82	1007.5	9	1.1	504.76	25.63	3390000	9906			sp|P54710|ATNG_HUMAN
VTEIRQYF	15.82	1054.54	8	0.9	528.28	41.53	1940000	19472			sp|Q9Y2E5|MA2B2_HUMAN
FSVM(+15.99)PGLKMTMDKTGLL	15.81	1883.96	17	0.5	628.993	53.64	0	26702			sp|Q14624|ITIH4_HUMAN
YIAGRDQVYTVNL	15.81	1510.78	13	-0.7	756.396	44.92	0	21578			sp|Q8NFY4|SEM6D_HUMAN
AAQPRVTG	15.8	798.435	8	1.1	400.225	12.14	1000000	3385			sp|P08294|SODE_HUMAN
GVVSLGSPSGEVSHPR	15.79	1563.8	16	1.4	522.275	29.09	14500000	12139			sp|P02765|FETUA_HUMAN
YKM(+15.99)AVGF	15.79	830.4	7	0.9	416.207	30.27	2680000	12646			sp|P04745|AMY1_HUMAN, sp|P19961|AMY2B_HUMAN, sp|P04746|AMYP_HUMAN
PSVTLFPPSSEELQ(+.98)ANKATLV	15.79	2228.16	21	-2.8	1115.08	60.63	1210000	30760			sp|P0CF74|IGLC6_HUMAN, sp|A0M8Q6|IGLC7_HUMAN, sp|P15814|IGLL1_HUMAN, sp|P0DOY2|IGLC2_HUMAN, sp|P0DOY3|IGLC3_HUMAN
IAIHAESKL	15.75	980.565	9	0.9	491.29	26.55	1070000	10505			sp|P04745|AMY1_HUMAN, sp|P19961|AMY2B_HUMAN, sp|P04746|AMYP_HUMAN
VSKIDGSHRTVL	15.74	1310.73	12	1.9	656.374	20.64	121000	7320			sp|P98164|LRP2_HUMAN
TLTISRLEPED	15.74	1272.66	11	1.1	637.336	39.9	4610000	18520			sp|A0A0C4DH25|KVD20_HUMAN, sp|P01619|KV320_HUMAN
RC(+57.02)GFATRGVAGPGP	15.74	1401.69	14	-2.1	701.852	32.14	14900000	13893			sp|Q9NPE2|NGRN_HUMAN
Q(+.98)N(+.98)SGARLPGLN(+.98)KNQSQSQD	15.74	2043.95	19	3.1	511.995	25.04	4650000	9681			sp|Q92887|MRP2_HUMAN
DGVQAM(+15.99)PGFKGLILDL	15.73	1688.88	16	0.7	845.448	63.75	0	32271			sp|Q9Y4C0|NRX3A_HUMAN
SPPRSELSL	15.72	984.524	9	1.1	493.27	33.31	1100000	14642			sp|Q6UY14|ATL4_HUMAN
VC(+57.02)DNGSGLC(+57.02)K	15.71	1108.46	10	1.2	555.24	15.29	6630000	4739			sp|P63267|ACTH_HUMAN, sp|P62736|ACTA_HUMAN
FFSGDKY	15.7	862.386	7	-0.4	432.2	31.24	0	13342			sp|P04004|VTNC_HUMAN
VLNVPLC(+57.02)KEDC(+57.02)EQ	15.69	1602.74	13	1.4	802.378	35.66	321000	16029			sp|P15328|FOLR1_HUMAN
YKVPYVAQE	15.68	1095.56	9	0.8	548.788	35.32	310000	15812			sp|Q06481|APLP2_HUMAN
LRLQLNNPYLC(+57.02)VM	15.66	1632.85	13	2.9	545.292	60.93	1400000	30727			sp|Q9NXC5|MIO_HUMAN
WMN(+.98)GDRIDS	15.66	1093.45	9	2.1	547.733	33.19	717000	14501			sp|P10909|CLUS_HUMAN
VMGVNHEKYDNSLKIISNA	15.65	2131.07	19	0.2	711.365	37.97	412000	17427			sp|P04406|G3P_HUMAN
LELSDHSETM(+15.99)VPVAGQ(+.98)GRN(+.98)ALHVD	15.65	2592.21	24	-0.5	1297.11	33.15	1070000	14349			sp|P98164|LRP2_HUMAN
KGDQ(+.98)GPPGPPGPPGPPGP	15.65	1605.78	18	1.7	803.898	33.15	4360000	13997			sp|Q6ZMI3|GLDN_HUMAN
PQDAAQDPNLSPGPSP	15.62	1589.73	16	3.7	795.876	17.29	399000	5593			sp|P80365|DHI2_HUMAN
VVTVLM(+15.99)TTL	15.59	991.562	9	9.6	496.793	42.17	1890000	19879			sp|O43299|AP5Z1_HUMAN
AWVKPEGGQNNPAIIA	15.59	1663.87	16	0.3	832.942	40.24	546000	18728			sp|Q9BXP8|PAPP2_HUMAN
TGFKPGLFSLTL	15.58	1279.72	12	-0.1	640.866	62.66	91900	31709			sp|Q13510|ASAH1_HUMAN
TIRRWGFMFKRHLSN(+.98)	15.57	1949.02	15	0.8	488.263	43.71	1640000	20877			sp|Q9UFH2|DYH17_HUMAN
SRDSSTWLTA	15.57	1122.53	10	0.8	562.273	36.86	895000	16684			sp|P0C0L4|CO4A_HUMAN
Q(-17.03)PGRPGPPGPPPAGQ(+.98)	15.55	1392.68	15	-6.5	697.342	30.76	16000000	12629			sp|Q9Y215|COLQ_HUMAN
SAILTAQLDEELGGTPVQ(+.98)SRVVQGKEPAHL	15.55	3143.65	30	7.9	1048.9	49.85	610000	24427			sp|P06396|GELS_HUMAN
FREIENK	15.53	934.487	7	0.6	468.251	14.08	1360000	4258			sp|P01833|PIGR_HUMAN
YTPAAPGNLVPVC(+57.02)WGKGAC(+57.02)PVF	15.53	2360.14	22	0.3	787.722	61.22	230000	30924			sp|Q8TDQ0|HAVR2_HUMAN
DC(+57.02)GDGSDEIPC(+57.02)NK	15.52	1465.54	13	-1.5	733.779	72.02	859000	35360			sp|Q07954|LRP1_HUMAN
GSKDNFHGLA	15.48	1044.5	10	-1.2	523.256	23.53	508000	8877			sp|Q12907|LMAN2_HUMAN
LELTGPKSLPAPWLSMA	15.46	1809.97	17	1.9	905.994	62.91	76900	31831			sp|P04217|A1BG_HUMAN
ELAPAPFTLPLRV	15.44	1422.82	13	2	712.42	62.21	1510000	31400			sp|Q9Y5Z0|BACE2_HUMAN
M(+15.99)WQNDLQPLL	15.44	1272.62	10	1.9	637.317	61.02	444000	30770			sp|Q16769|QPCT_HUMAN
DPGVGERGPPGPQ(+.98)GPPGP	15.44	1667.79	18	-5.8	834.898	27.46	62700000	11270			sp|P39060|COIA1_HUMAN
Q(-17.03)APAPDVPGC(+57.02)SRGSC(+57.02)	15.42	1540.64	15	0.5	771.328	31.52	521000	13510			sp|P55268|LAMB2_HUMAN
YAGNDKWSIDPRVIIL	15.41	1858.99	16	1.6	930.506	59.13	1750000	29712			sp|Q14982|OPCM_HUMAN
WIDMNEPSNF	15.4	1251.52	10	1	626.769	55.01	4180000	27513			sp|Q2M2H8|MGAL_HUMAN, sp|P10253|LYAG_HUMAN
TVYWTPERVELAPLPSWQPVGKNL	15.4	2779.47	24	4.1	695.878	53.13	3690000	26274			sp|P05362|ICAM1_HUMAN
C(+57.02)HPKVPEPC(+57.02)P	15.4	1219.55	10	0.9	610.782	22.04	993000	7904			sp|P22528|SPR1B_HUMAN
LVREPGC(+57.02)GC(+57.02)C(+57.02)ATC(+57.02)A	15.4	1609.65	14	1.3	805.832	23.01	112000	8546			sp|P22692|IBP4_HUMAN
FTKGERAL	15.4	920.508	8	0.3	461.261	15.39	762000	4867			sp|Q9ULI3|HEG1_HUMAN
GVGERGPPGPQ(+.98)GPPGPPG	15.4	1609.78	18	-5.5	805.895	26.68	1450000	10433			sp|P39060|COIA1_HUMAN
C(+57.02)GVYTERC(+57.02)	15.39	1043.42	8	1.3	522.716	18.14	239000	6099			sp|P24593|IBP5_HUMAN
LTFKPQTF	15.39	980.533	8	4	491.276	42.6	1650000	20237			sp|Q86SF2|GALT7_HUMAN
ALVNYIF	15.39	838.459	7	0.6	420.237	63.38	246000	32079			sp|P01009|A1AT_HUMAN, sp|P47870|GBRB2_HUMAN
EHLPGRL	15.36	820.456	7	0.6	411.235	29.8	12400000	12444			sp|O95998|I18BP_HUMAN
PGEDGRPGPPGS	15.36	1121.51	12	1.2	561.763	17.44	5570000	6434			sp|P05997|CO5A2_HUMAN
MWQNDLQPLL	15.34	1256.62	10	1.4	629.319	63.01	301000	31830			sp|Q16769|QPCT_HUMAN
C(+57.02)TVN(+.98)IPQ(+.98)Q(+.98)PPG	15.33	1212.53	11	4.6	607.277	31.88	0	13731			sp|Q9C0B9|ZCHC2_HUMAN
NSLANVLSQHLNQKDTL	15.33	1893.99	17	1.5	632.338	49.74	409000	24442			sp|P28068|DMB_HUMAN
VRIGGEEGGRPPEA	15.33	1422.72	14	0.3	475.248	22.98	632000	8498			sp|Q9NY59|NSMA2_HUMAN
IRSTDVDRTLMSAMTNL	15.33	1922.96	17	2.2	641.994	58.41	0	29361			sp|P15309|PPAP_HUMAN
WLNPDPSQKQ(+.98)NLLAPQNAVSSE	15.3	2436.19	22	9.3	1219.11	47.44	0	23080			sp|P10451|OSTP_HUMAN
LPKLPISL	15.29	879.579	8	1.6	440.798	56.4	453000	28314			sp|Q9Y2X0|MED16_HUMAN
LRETYGE	15.29	866.413	7	0.8	434.214	18.77	842000	6418			sp|P02768|ALBU_HUMAN
TGNTALTYAC(+57.02)AGGFVDIVKVLL	15.27	2282.2	22	5.5	1142.11	62.02	1860000	31329			sp|Q8IWZ3|ANKH1_HUMAN
LLLAAGPADHLLLQL	15.27	1556.93	15	1.6	779.473	65.03	78900	32941			sp|Q6UVK1|CSPG4_HUMAN
LSQTPYGYRSFSNI	15.24	1631.79	14	2.5	816.907	45.27	385000	21763			sp|Q16769|QPCT_HUMAN
GDMRLADGGATNQGRVEI	15.21	1858.9	18	0.4	930.455	35.56	520000	15972			sp|Q08380|LG3BP_HUMAN
ASAPAEKHLHFVDVD	15.21	1634.81	15	3.5	818.413	39.48	0	18324			sp|Q6PCB0|VWA1_HUMAN
QRQQLDYGI	15.2	1119.57	9	0.2	560.791	34.87	0	15513			sp|P15291|B4GT1_HUMAN, sp|O60513|B4GT4_HUMAN
GHGQQQKVIVVA	15.19	1262.71	12	0.1	632.362	22.25	0	8155			sp|P01133|EGF_HUMAN
VLPKHILD	15.19	933.565	8	1	467.79	35.96	2060000	16124			sp|Q9BZL3|SMIM3_HUMAN
GSQ(+.98)GAPGTPGPVGAPGDA	15.18	1492.68	18	1	747.348	18.03	8460000	6010			sp|P05997|CO5A2_HUMAN
IKEPKDQIGVSGGVAS	15.17	1583.85	16	1.1	792.934	27.18	0	10871			sp|Q13332|PTPRS_HUMAN
MIHEAQQAMDIHFHSPAFQ(+.98)HPPTE	15.15	2799.25	24	5.7	700.825	41.03	0	19235			sp|P10909|CLUS_HUMAN
LQHKDDNPNLP	15.14	1289.64	11	1.1	645.826	20.94	639000	7514			sp|P02768|ALBU_HUMAN
IILKPKMAL	15.12	1025.67	9	0.6	513.841	37.88	3380000	17351			sp|P12830|CADH1_HUMAN
YSAHDTTVSGLQM(+15.99)AL	15.11	1608.75	15	0.2	805.38	42.54	0	20163			sp|P15309|PPAP_HUMAN
GSPGSVGYPGSPG	15.11	1117.5	13	1.7	559.76	19.3	0	6699			sp|P02462|CO4A1_HUMAN
FSGTHYWRLDT	15.1	1381.64	11	0.1	691.828	38.79	982000	17916			sp|P02790|HEMO_HUMAN
LPGC(+57.02)SPSC(+57.02)PLERF	15.1	1518.7	13	1.3	760.356	43.95	0	21013			sp|P15309|PPAP_HUMAN
IHEDPGPPPPS	15.1	1141.54	11	0.8	571.778	26.26	50200000	10074			sp|Q13705|AVR2B_HUMAN
PEGPPGEPGPPGPP	15.07	1280.6	14	1.4	641.31	27.51	16300000	10858			sp|P05997|CO5A2_HUMAN
VTVLGQPKANPTVTLFPPSSEELQANKATL	15.05	3149.7	30	0.7	1050.91	54.97	0	27460			sp|P0DOX8|IGL1_HUMAN, sp|B9A064|IGLL5_HUMAN
ISKASSFLGEKASAGLLGAHAAAITA	15.05	2441.33	26	1	1221.67	45.91	0	22157			sp|P0C0L5|CO4B_HUMAN
VREQAVEGGEVE	15.05	1300.63	12	-5.7	651.317	21.24	260000	7713			sp|Q8NFZ8|CADM4_HUMAN
TQTC(+57.02)QITPAEGPVVTAQY	15.05	1962.94	18	2.1	982.477	44.57	244000	21395			sp|P01042|KNG1_HUMAN
VGPPGPSGNAGPPGPPGP	15.04	1507.74	18	-6.4	754.873	31.22	494000000	12783			sp|P02452|CO1A1_HUMAN
TVLQQTYHAHRSDA	15.04	1625.79	14	0.6	813.903	18.71	77500	6409			sp|P00749|UROK_HUMAN
LVLKENQL	15.03	955.57	8	1.3	478.793	34.66	13000000	15366			sp|P02750|A2GL_HUMAN
FWTDTVQNKVFS	15.03	1470.71	12	2.4	736.366	50.27	185000	24776			sp|P98164|LRP2_HUMAN
YTC(+57.02)VAEGQC(+57.02)QR	15.02	1370.57	11	-0.4	686.292	18.08	85800	6087			sp|P28799|GRN_HUMAN
LKGDHLM(+15.99)KSQE	15.01	1300.64	11	2.3	651.331	9.67	243000	2415			sp|P19320|VCAM1_HUMAN
EEIGPLDSDLKPRKTTWLQA	15.01	2296.21	20	1.2	766.41	46.13	1580000	22358			sp|Q9HB40|RISC_HUMAN
IVPFREQA	15	958.524	8	1.1	480.27	30.76	13600000	12995			sp|P98160|PGBM_HUMAN
FVTN(+.98)PDGSPAYRVPVAVQGEDTVQSLTQGDGVAKL	14.98	3615.81	35	8	1206.29	57.82	318000	29052			sp|P01024|CO3_HUMAN
M(+15.99)C(+57.02)VNQN(+.98)GGYLC(+57.02)IPRTN	14.98	1912.82	16	-0.8	957.418	40.23	0	18751			sp|Q9UBX5|FBLN5_HUMAN
LEHRLEC(+57.02)GAND	14.98	1312.58	11	0.9	657.299	15.62	644000	4920			sp|P07911|UROM_HUMAN
IAFAQYLQQC(+57.02)PFED	14.98	1728.78	14	1.5	865.399	62.27	281000	31493			sp|P02768|ALBU_HUMAN
QLEEISRAQLVPLPPSTY	14.97	2040.09	18	3.5	1021.06	54.05	89300	26926			sp|P02765|FETUA_HUMAN
ASDGLQRLHMLQISY	14.97	1730.88	15	1.3	866.447	50.75	745000	25012			sp|Q9UNN8|EPCR_HUMAN
PPPPPPPPPP	14.96	988.538	10	-4.8	495.274	29.79	0	12449			sp|Q86TG7|PEG10_HUMAN, sp|Q8N9B5|JMY_HUMAN, sp|P42858|HD_HUMAN, sp|Q86XR5|PRIMA_HUMAN, sp|Q8N144|CXD3_HUMAN, sp|Q9Y6R4|M3K4_HUMAN, sp|Q6P5Q4|LMOD2_HUMAN, sp|P16298|PP2BB_HUMAN, sp|P17483|HXB4_HUMAN, sp|Q8N3X1|FNBP4_HUMAN, sp|Q96PY5|FMNL2_HUMAN, sp|Q9Y661|HS3S4_HUMAN, sp|P46379|BAG6_HUMAN, sp|Q9C0D6|FHDC1_HUMAN, sp|Q5U5Q3|MEX3C_HUMAN, sp|O60610|DIAP1_HUMAN, sp|Q9NSV4|DIAP3_HUMAN, sp|Q86XK2|FBX11_HUMAN, sp|O15054|KDM6B_HUMAN, sp|A8MWX3|WASH4_HUMAN, sp|O14654|IRS4_HUMAN, sp|Q15911|ZFHX3_HUMAN, sp|B1AK53|ESPN_HUMAN, sp|Q5VWQ8|DAB2P_HUMAN, sp|Q9NTN9|SEM4G_HUMAN, sp|Q2VWA4|SKOR2_HUMAN, sp|Q6ZW33|MICLK_HUMAN, sp|Q6VEQ5|WASH2_HUMAN, sp|Q13435|SF3B2_HUMAN, sp|P58401|NRX2B_HUMAN, sp|Q9UPT8|ZC3H4_HUMAN, sp|Q69YN4|VIR_HUMAN, sp|Q9Y6W5|WASF2_HUMAN, sp|Q5VUA4|ZN318_HUMAN, sp|A8K0Z3|WASH1_HUMAN, sp|P78362|SRPK2_HUMAN, sp|Q6BEB4|SP5_HUMAN, sp|Q9H0K1|SIK2_HUMAN, sp|Q16637|SMN_HUMAN, sp|Q70E73|RAPH1_HUMAN, sp|Q15032|R3HD1_HUMAN, sp|Q96S59|RANB9_HUMAN, sp|Q9Y6V0|PCLO_HUMAN, sp|Q9Y4A5|TRRAP_HUMAN, sp|Q17R98|ZN827_HUMAN, sp|Q8TF30|WHAMM_HUMAN, sp|Q9Y467|SALL2_HUMAN, sp|Q7Z7A4|PXK_HUMAN, sp|Q7L0R7|RNF44_HUMAN, sp|Q86VE0|MYPOP_HUMAN, sp|Q96PN7|TREF1_HUMAN, sp|O15047|SET1A_HUMAN, sp|Q9NQA3|WASH6_HUMAN, sp|Q96T25|ZIC5_HUMAN, sp|C4AMC7|WASH3_HUMAN, sp|Q9ULL5|PRR12_HUMAN, sp|Q9C0F0|ASXL3_HUMAN, sp|O14514|AGRB1_HUMAN, sp|A6NF34|ANTRL_HUMAN, sp|C9JLR9|CK095_HUMAN, sp|Q5TGY3|AHDC1_HUMAN, sp|O95466|FMNL1_HUMAN, sp|Q5VYV0|FOXB2_HUMAN, sp|Q9NP73|ALG13_HUMAN, sp|Q9BYN7|ZN341_HUMAN, sp|A6NGB9|WIPF3_HUMAN, sp|O00401|WASL_HUMAN, sp|Q96JM2|ZN462_HUMAN, sp|Q70EK9|UBP51_HUMAN, sp|Q86UP3|ZFHX4_HUMAN, sp|P42768|WASP_HUMAN
NGNPGPPGPPGPSG	14.96	1200.55	14	1.1	601.284	26.91	3700000	10720			sp|P02458|CO2A1_HUMAN
FVPPRDGFFGN	14.96	1251.6	11	1.1	626.81	46.46	41600000	22458			sp|P0DOX6|IGM_HUMAN, sp|P01871|IGHM_HUMAN
RLHQVTPADSGE	14.93	1308.64	12	1.1	655.329	15.36	0	4843			sp|P98160|PGBM_HUMAN
VVDNGSGMC(+57.02)K	14.92	1065.46	10	1.7	533.737	13.61	266000	4047			sp|P60709|ACTB_HUMAN, sp|Q562R1|ACTBL_HUMAN
DTFPTDPIKESSWPQG	14.91	1803.83	16	2	902.925	50.09	1090000	24647			sp|P15309|PPAP_HUMAN
IHEAQQAMDIHFHSPAFQHPPTEF	14.87	2814.3	24	0.8	704.582	45.12	2100000	21608			sp|P10909|CLUS_HUMAN
EVQVFAPANALPARSEAAAVQPVIG	14.87	2504.34	25	1.6	835.788	54.46	2480000	27215			sp|Q96FE7|P3IP1_HUMAN
KVDNALQSGNSQESVTEQ(+.98)DSKDSTYSLSSTL	14.86	3318.52	31	7.1	1107.19	41.41	0	19460			sp|P01834|IGKC_HUMAN, sp|P0DOX7|IGK_HUMAN
AM(+15.99)TPRSEGSSVN	14.86	1250.56	12	-1.1	626.285	11.89	51200	3282			sp|P00734|THRB_HUMAN
C(+57.02)VKQIC(+57.02)V	14.86	905.446	7	-0.3	453.73	26.19	340000	10296			sp|P57721|PCBP3_HUMAN, sp|Q15366|PCBP2_HUMAN
SVGQDSPEPRSFTDLL	14.84	1746.84	16	2.6	874.431	54.46	0	27178			sp|Q6UX71|PXDC2_HUMAN
SVAVLREDFQ(+.98)IQPRDM(+15.99)VA	14.84	2090.05	18	9.2	697.696	44.65	0	21418			sp|Q8WZ75|ROBO4_HUMAN
LILHKDYSADTLAHHNDIAL	14.84	2259.16	20	1.4	754.063	38.92	660000	17984			sp|P00749|UROK_HUMAN
YTSHNNMQF	14.83	1140.47	9	1.6	571.241	29.21	2940000	12215			sp|P02671|FIBA_HUMAN
SKVSREFHSHEFHSHEDM(+15.99)	14.83	2240.97	18	1.5	747.997	16.75	254000	5478			sp|P10451|OSTP_HUMAN
DVHRVADSLPGL	14.83	1277.67	12	0.5	426.898	41.9	0	19766			sp|Q9H8L6|MMRN2_HUMAN
RDGLLC(+57.02)GETGGGGGSALGPGGGGGGGGG	14.83	2243	28	-2.4	1122.5	13.98	319000	4268			sp|Q9Y4X5|ARI1_HUMAN
YTAAGDGPWSLPVPLEA	14.82	1742.85	17	0.8	872.434	64.77	2450000	32847			sp|P30530|UFO_HUMAN
LAQ(+.98)ELPQQLTSPGYPEPYGKGQESSTD	14.81	2920.36	27	6.4	974.467	69.56	43000	34666			sp|Q9NZP8|C1RL_HUMAN
WVPSIHC(+57.02)KLLD	14.81	1366.71	11	0.1	684.361	44.27	238000	21212			sp|P07339|CATD_HUMAN
IWFRDGTQQEGAVASTEL	14.81	2006.97	18	-2.4	1004.49	49.66	0	24373			sp|Q96J84|KIRR1_HUMAN
NALAHKYH	14.79	952.488	8	0.9	477.252	9.97	263000	2561			sp|P02042|HBD_HUMAN, sp|P68871|HBB_HUMAN
LTSGVHTFPAVL	14.78	1240.68	12	0.5	621.348	49.01	1450000	23841			sp|P01860|IGHG3_HUMAN, sp|P0DOX5|IGG1_HUMAN, sp|P01861|IGHG4_HUMAN, sp|P01857|IGHG1_HUMAN, sp|P01859|IGHG2_HUMAN
LYLPKFSIE	14.77	1108.62	9	1.1	555.316	55.56	671000	27790			sp|P05154|IPSP_HUMAN
VM(+15.99)HEALHNHYTQKSLSLSPG	14.77	2264.1	20	1.3	755.709	26.99	388000	10757			sp|P0DOX5|IGG1_HUMAN, sp|P01857|IGHG1_HUMAN, sp|P01859|IGHG2_HUMAN
YTSDNGYHTGQFSLPIDKRQLYE	14.77	2731.29	23	0.2	683.829	44.46	0	21311			sp|P15586|GNS_HUMAN
AC(+57.02)SYPLDMKVSLKTALQ(+.98)PMVS	14.77	2339.16	21	8.5	780.733	55.74	0	27908			sp|P07911|UROM_HUMAN
YC(+57.02)C(+57.02)KKDLC(+57.02)NFNE	14.77	1649.66	12	2.4	825.841	26.03	45700	10216			sp|P13987|CD59_HUMAN
YVRVTASDPLDTLGSEGALSPGGVASL	14.75	2631.34	27	0.1	878.12	61.05	895000	30793			sp|P0C0L4|CO4A_HUMAN, sp|P0C0L5|CO4B_HUMAN
LTTFTPLIQYGC(+57.02)SSQLQF	14.75	2103.03	18	2.6	1052.53	65.12	0	32967			sp|Q9ULV1|FZD4_HUMAN
VKKPGESL	14.75	856.502	8	1.2	429.259	13.66	2270000	4109			sp|A0A0C4DH38|HV551_HUMAN, sp|A0A0J9YXX1|HV5X1_HUMAN
EAGPTGARGPEGP	14.73	1194.56	13	-8.3	598.284	15.29	31400000	4995			sp|P05997|CO5A2_HUMAN
AIKKGLEQL	14.72	998.612	9	1.1	500.314	25.14	1470000	9703			sp|P12109|CO6A1_HUMAN
DYETVRNGGLIFAG	14.72	1510.74	14	1	756.379	50.22	629000	24741			sp|P54710|ATNG_HUMAN
C(+57.02)PREC(+57.02)YC(+57.02)PPD	14.71	1352.49	10	1.6	677.256	23.38	577000	8794			sp|P51888|PRELP_HUMAN
FTAPGLHLKQPFVQGLAL	14.7	1936.09	18	3.9	646.374	58.33	180000	29367			sp|P01019|ANGT_HUMAN
VEHALSSGSIAAI	14.69	1253.66	13	1.5	627.839	38.87	717000	18000			sp|Q6UWI2|PARM1_HUMAN
FVC(+57.02)EKAKADQL	14.68	1307.65	11	0.5	654.835	24.23	0	9201			sp|P55285|CADH6_HUMAN
WLQGGPGGSSTGFGNF	14.68	1567.71	16	0.8	784.861	58.42	324000	29406			sp|Q9HB40|RISC_HUMAN
QDFRVVAQGVGIPEDSI	14.65	1828.93	17	1.9	915.475	53.26	2440000	26474			sp|P02760|AMBP_HUMAN
LVYGAKLQPL	14.65	1100.66	10	-0.5	551.337	43.37	0	20661			sp|P01008|ANT3_HUMAN
IVAGLPRF	14.63	871.528	8	1.1	436.772	46.79	498000	22740			sp|Q92859|NEO1_HUMAN
DGRPGPPGPQ(+.98)G	14.63	1034.48	11	0.9	518.247	17.39	10100000	5899			sp|P02458|CO2A1_HUMAN
DFNYHRQEGMEAFLKTVAQ	14.62	2283.07	19	-3.9	1142.54	0.44	0	176			sp|P14384|CBPM_HUMAN
PC(+57.02)Q(+.98)NGASTPTPGQAG	14.62	1442.61	15	9.1	722.319	15.59	11300000	4862			sp|Q9H2Z4|NKX24_HUMAN
PSATPSQKYNS	14.61	1178.56	11	1.3	590.286	14.97	738000	4647			sp|Q14181|DPOA2_HUMAN
Q(-17.03)EEKKTKF	14.6	1019.53	8	1.4	510.772	13.08	117000	3814			sp|P07900|HS90A_HUMAN, sp|Q58FG0|HS905_HUMAN
MALREPAAAAAALLGGEEI	14.6	1852.97	19	0.2	927.493	62.42	362000	31587			sp|Q9UBP4|DKK3_HUMAN
HLTKPTF	14.58	842.465	7	0.5	422.24	23.87	4570000	9017			sp|Q6PK18|OGFD3_HUMAN
PKDIASGL	14.58	799.444	8	0.3	400.729	28.68	821000	11726			sp|P00450|CERU_HUMAN
ITWAPLSRE	14.55	1071.57	9	0.5	536.793	43.47	637000	20604			sp|Q12860|CNTN1_HUMAN
HHDVNRFGHS	14.53	1204.55	10	1.4	603.282	9.05	51800	2262			sp|O75882|ATRN_HUMAN
ASLPDAKAKSPPTMVDSLLA	14.52	2011.07	20	0.1	671.363	48	5890000	23297			sp|Q96PD5|PGRP2_HUMAN
E(-18.01)RGPPGPTGKDG	14.52	1148.56	12	-9.4	575.281	14.05	13300000	4369			sp|P25940|CO5A3_HUMAN
VLVPPRNLM	14.51	1037.61	9	0.3	519.81	42.17	8400000	19891			sp|Q9BY67|CADM1_HUMAN
SPTPGDPAPP	14.51	934.44	10	-2.9	468.226	11.65	0	3171			sp|O14559|RHG33_HUMAN
VQPHTGKLC(+57.02)WFLDE	14.5	1728.83	14	-0.9	577.283	49.94	0	24532			sp|O95336|6PGL_HUMAN
YQQKPGKAPEL	14.5	1257.67	11	0.9	629.844	32.55	658000	14122			sp|A0A087WSZ0|KVD08_HUMAN
FDNDRTQLGA	14.5	1135.53	10	-0.7	568.77	25.29	2030000	9816			sp|P61970|NTF2_HUMAN
LRDASGVTF	14.49	964.498	9	0.8	483.257	33.8	1980000	14879			sp|P01876|IGHA1_HUMAN
LIKLQ(+.98)QEM(+15.99)AELEAVLEQ(+.98)HGSQPSNSY	14.49	2959.41	26	-3.3	740.858	29.17	11400000	12237			sp|P38398|BRCA1_HUMAN
IVQEKPFTVEISPGPRIA	14.44	1980.1	18	1.3	661.043	45.5	623000	21954			sp|P19320|VCAM1_HUMAN
APPPPAAPLPR	14.43	1082.62	11	1.3	542.32	28.29	4370000	11657			sp|Q99523|SORT_HUMAN
FARNNEEY	14.42	1041.45	8	1	521.734	20.45	1340000	7207			sp|O00391|QSOX1_HUMAN
WEGSTSRERGSTGTQL	14.42	1750.82	16	1	584.616	24.02	588000	9119			sp|O95998|I18BP_HUMAN
PTTVRDIM	14.4	931.48	8	0.2	466.747	32.23	438000	13856			sp|P15144|AMPN_HUMAN
VAFVKHSTVL	14.39	1099.64	10	1.2	550.827	30.76	883000	13078			sp|P08582|TRFM_HUMAN
SLTNAASTHTTNEGIFSPTPGELGF	14.39	2548.21	25	1.2	850.411	58.96	0	29669			sp|P98160|PGBM_HUMAN
DVVLQPSPALSWRSTGGILDV	14.38	2209.17	21	2.5	1105.6	62.97	102000	31871			sp|P10253|LYAG_HUMAN
LQGEATPRAAQ	14.37	1140.59	11	-7.8	571.297	27.08	0	10817			sp|Q8WY91|THAP4_HUMAN
DGAPGKNGERGGPGGPGPQ(+.98)GPP	14.35	1955.91	22	-4.4	978.957	26.28	2550000	10413			sp|P02461|CO3A1_HUMAN
FFLPDEGKLQ	14.35	1192.61	10	0.4	597.314	48.21	0	23532			sp|P01009|A1AT_HUMAN
C(+57.02)VHRGFPEISFQPSSA	14.35	1817.85	16	4.2	909.937	43.45	71400	20740			sp|P14543|NID1_HUMAN
Q(-17.03)SKGNPEQTPVLKPEEEAPAPEVGASKPEG	14.34	3082.51	30	0.8	1028.51	34.99	0	15580			sp|P04004|VTNC_HUMAN
TSPPPYNAPQPP	14.34	1264.61	12	0.9	633.312	29.54	2150000	12270			sp|Q99946|PRRT1_HUMAN
EPQVYTLPPSREEM(+15.99)TKNQVSL	14.33	2461.22	21	0.6	821.413	39.32	0	18234			sp|P01860|IGHG3_HUMAN, sp|P01859|IGHG2_HUMAN
LLTPKPLQQ	14.32	1036.63	9	0.9	519.322	32.84	17700000	14264			sp|Q16651|PRSS8_HUMAN
LVM(+15.99)RKNKINHLNENTFAPLQKLDEL	14.31	2993.61	25	-0.9	998.877	51.9	225000000	25608			sp|Q9HBX9|RXFP1_HUMAN
VFRYQLGSGEARL	14.31	1494.79	13	2	748.406	40.02	0	18633			sp|P98160|PGBM_HUMAN
SLKTALQPMVS	14.31	1173.64	11	2.1	587.83	38.83	2350000	17947			sp|P07911|UROM_HUMAN
KSVLGQLGITKVFSNGADL	14.3	1946.08	19	0.4	974.049	58.33	421000	29255			sp|P01009|A1AT_HUMAN
GEWHRVTA	14.3	954.467	8	-0.1	478.241	18.22	93800	6147			sp|P98160|PGBM_HUMAN
PLSPLKY	14.3	816.475	7	4.3	409.246	35.69	0	16003			sp|Q9UEY8|ADDG_HUMAN

### Sheet: HP4_Wheat_24hr_Fast
PEAKS Assigned Peptide Sequence	Manually Corrected Peptide Sequence	-10lgP	Mass	Length	ppm	m/z	RT	Area	Scan	PTM	AScore	Included in Final Dataset	Accession
SLQQPGQGQPGQ(+.98)RQQPGQGQHPEQ(+.98)GQQPGQGQ		22.9	3376.55	32	5.4	845.15	28.19	903000	11472	Deamidation (NQ)	Q12:Deamidation (NQ):0.00;Q24:Deamidation (NQ):0.00	N	tr|Q6RX92|Q6RX92_WHEAT, tr|A9QUS3|A9QUS3_WHEAT, tr|D2CPI7|D2CPI7_WHEAT, tr|E4W506|E4W506_WHEAT, tr|Q6RX93|Q6RX93_WHEAT, tr|A0A1G4P1V2|A0A1G4P1V2_WHEAT, tr|A0A1W6C2K2|A0A1W6C2K2_WHEAT, tr|Q670Q5|Q670Q5_WHEAT, tr|A0A0H4SMF2|A0A0H4SMF2_WHEAT, tr|E0W6G5|E0W6G5_WHEAT, tr|Q8H0K9|Q8H0K9_WHEAT

### Sheet: HP4_All_8h_Bagel_Day2
Peptide	-10lgP	Mass	Length	ppm	m/z	RT	Area	Scan	PTM	AScore	Accession
AKVQWKVDNALQSGNSQESVTEQDSKDSTYSL	65.01	3541.68	32	1.9	1181.57	42.68	232000000	19236			sp|P01834|IGKC_HUMAN, sp|P0DOX7|IGK_HUMAN
LMIEQNTKSPLFMGKVVNPTQK	64.73	2502.33	22	1	835.119	44.59	25700000	20421			sp|P01009|A1AT_HUMAN
EAEDLQVGQVELGGGPGAGSLQPLALEGSLQ	64.51	3018.51	31	1.5	1007.18	63.27	114000000	31186			sp|P01308|INS_HUMAN
IPVKQADSGSSEEKQLYNKYPDA	62.5	2566.26	23	1.6	642.572	31.72	50900000	12837			sp|P10451|OSTP_HUMAN
LITPVLQAGKAEVTGYFPLGT	61.74	2174.2	21	1.4	1088.11	62.16	6290000	30623			sp|P10253|LYAG_HUMAN
IVDPAISSSGPAGSYRPYDE	60.27	2079.97	20	0.8	1041	42.26	4080000	18982			sp|P10253|LYAG_HUMAN
IVDKVKPQLEEKTNETYGKLEA	59.78	2531.35	22	1.6	844.791	32.66	77700000	13358			sp|P01040|CYTA_HUMAN
VVLQPSPALSWRSTGGILDV	59.47	2094.15	20	1.3	1048.08	62.26	4180000	30650			sp|P10253|LYAG_HUMAN
IPVKQADSGSSEEKQLYNKYPDAVA	59.32	2736.36	25	1.6	1369.19	34.65	852000000	14509			sp|P10451|OSTP_HUMAN
IPVKQADSGSSEEKQLYNKYPDAVAT	59	2837.41	26	0.2	1419.71	34.65	548000000	14578			sp|P10451|OSTP_HUMAN
VQVFAPANALPARSEAAAVQPVIGISQ	58.84	2703.47	27	1.9	1352.75	56.61	209000000	27411			sp|Q96FE7|P3IP1_HUMAN
ARLGAPAVPAWSAAQGDVAALGL	58.7	2161.16	23	1.1	1081.59	63.08	3390000	31114			sp|O75900|MMP23_HUMAN
SGVTEEAPLKLSKAVHKAVL	58.39	2076.19	20	0.6	1039.11	38.46	152000000	16777			sp|P01009|A1AT_HUMAN
IDLGGEPIKSSDYFGNGRVTE	58.23	2253.09	21	1.4	752.039	46.38	37600000	21402			sp|P04745|AMY1_HUMAN, sp|P19961|AMY2B_HUMAN, sp|P04746|AMYP_HUMAN
DWVAPGPSTGSGRAGLEAAGDEL	57.85	2212.04	23	1.9	1107.03	50.94	19000000	24108			sp|Q68CJ9|CR3L3_HUMAN
VTFKNPLVWVHASPEHV	57.83	1959.04	17	1.2	654.02	50.59	6690000	23923			sp|Q14624|ITIH4_HUMAN
DAHKSEVAHRFKDLGEENF	57.72	2228.06	19	1.2	1115.04	33.01	132000000	13568			sp|P02768|ALBU_HUMAN
DAHKSEVAHRFKDLGEEN	57.7	2080.99	18	1.6	1041.51	23.58	296000000	8290			sp|P02768|ALBU_HUMAN
LVLTGYQVDKNKDDELTGF	57.63	2154.08	19	-0.4	1078.05	50.12	43100000	23685			sp|P01040|CYTA_HUMAN
IQVVENGESSQGRFSVQM	57.59	1993.95	18	1.7	997.985	45.05	14100000	20669			sp|P07911|UROM_HUMAN
FAEEKAVADTRDQADGSRASVDSGSSEEQGGSSRA	57.52	3556.59	35	0.7	890.155	26.33	11000000	9739			sp|P01833|PIGR_HUMAN
AVGEYNKASNDMYHSRALQ	57.39	2153	19	1.8	718.674	28.3	12300000	10856			sp|P01034|CYTC_HUMAN
FHQAHVAGETVARPLF	57.34	1778.92	16	1.4	890.469	36.81	8380000	15820			sp|P10253|LYAG_HUMAN
DAHKSEVAHRFKDLGEENFKA	57.23	2427.19	21	1.7	810.073	31.41	84600000	12682			sp|P02768|ALBU_HUMAN
DTTDGLGKVYYREDLSPSITQRAAE	57.09	2784.36	25	2.1	929.128	42.98	25800000	19435			sp|P14543|NID1_HUMAN
FTDGSRPYGGFTASYTSSE	56.9	2028.87	19	1.3	1015.44	41.5	2720000	18604			sp|O60494|CUBN_HUMAN
AKVQWKVDNALQSGNSQE	56.77	2000.99	18	1.5	1001.5	34.84	375000000	14577			sp|P01834|IGKC_HUMAN, sp|P0DOX7|IGK_HUMAN
FRVVAQGVGIPEDSIFTM	56.74	1965	18	1.6	983.51	62.59	122000000	30809			sp|P02760|AMBP_HUMAN
LRTLNQPDSQLQLTTGNGLF	56.73	2215.16	20	1.8	1108.59	57.02	196000000	27643			sp|P01009|A1AT_HUMAN
FTTKGVTSVSQIFHSPDL	56.66	1963.01	18	1.4	982.511	53.63	348000000	25634			sp|P05155|IC1_HUMAN
RVLVPPLPSLNPGPALEEGQGLTL	56.45	2466.38	24	2.3	1234.2	63.56	7540000	31390			sp|Q96NY8|NECT4_HUMAN
IVDKVKPQLEEKTNETYGKL	56.39	2331.27	20	2.3	778.099	32.02	18500000	13003			sp|P01040|CYTA_HUMAN
EAEDLQVGQVELGGGPGAGSLQPLAL	56.28	2504.28	26	1.2	1253.15	63.56	111000000	31378			sp|P01308|INS_HUMAN
YRITEATKTVGSDTFYSF	56.08	2085.01	18	1.1	1043.51	49.34	7040000	23268			sp|P01042|KNG1_HUMAN
IVDPAISSSGPAGSYRPYDEG	56.03	2137	21	2.3	1069.51	41.89	4260000	18802			sp|P10253|LYAG_HUMAN
YLWVGTGASEAEKTGAQEL	56.01	2008.97	19	1.9	1005.5	51.82	11500000	24704			sp|P06396|GELS_HUMAN
VSEDPINDGEWHRVTA	55.91	1823.84	16	0.9	912.93	39.13	55000000	17129			sp|P98160|PGBM_HUMAN
LALEPGILDTANVEALRL	55.85	1907.07	18	1.1	954.545	64.04	3980000	31642			sp|Q6EMK4|VASN_HUMAN
NKVPVDPATYGQFYGGDS	55.85	1913.88	18	1.8	957.949	44.36	3360000	20314			sp|P06396|GELS_HUMAN
VIDLGGEPIKSSDYFGNGRVTE	55.84	2352.16	22	1.4	785.062	47.98	101000000	22365			sp|P04745|AMY1_HUMAN, sp|P19961|AMY2B_HUMAN, sp|P04746|AMYP_HUMAN
YVESPDLGSPVSRTLGL	55.8	1788.93	17	1.1	895.471	55.18	2620000	26645			sp|Q6UXD5|SE6L2_HUMAN
ALRLAGLGLQQLDEGL	55.79	1665.94	16	1.7	833.979	62.03	7390000	30516			sp|Q6EMK4|VASN_HUMAN
LGVKLSGVQDGHQDISLL	55.78	1878.02	18	0.6	940.018	51.05	17600000	24194			sp|P39060|COIA1_HUMAN
AKVQWKVDNALQSGNSQES	55.66	2088.02	19	1.7	1045.02	34.43	33100000	14383			sp|P01834|IGKC_HUMAN, sp|P0DOX7|IGK_HUMAN
LAQELPQQLTSPGYPEPYGKGQESSTD	55.45	2919.38	27	3.2	1460.7	46.52	35200000	21564			sp|Q9NZP8|C1RL_HUMAN
FINDATDVNDALGYVTRF	55.44	2029.97	18	1.4	1016	63.14	2510000	31152			sp|P12109|CO6A1_HUMAN
FKQETLPSKSNESHDHMDDM	55.35	2375.02	20	2.7	1188.52	25.59	15700000	9386			sp|P10451|OSTP_HUMAN
Q(-17.03)DLNAPSDWDSRGKDSYETSQL	55.34	2494.09	22	1.4	1248.05	48.1	10200000	22490	Pyro-glu from Q	Pyro-glu from Q	sp|P10451|OSTP_HUMAN
TETGVEAAAASAISVARTLLV	55.28	2029.11	21	1.7	1015.56	69.72	1000000	33944			sp|P05155|IC1_HUMAN
VEKVQAAVGTSAAPVPSDNH	55.23	1976	20	1.2	989.007	27.97	5110000	10672			sp|P02649|APOE_HUMAN
FATDFQDSAAAKKLIND	55.06	1853.92	17	0.4	927.966	44.01	2670000	20109			sp|P01011|AACT_HUMAN
PSDWDSRGKDSYETSQL	55	1969.87	17	1.2	985.941	34.7	10600000	14559			sp|P10451|OSTP_HUMAN
PVLQAGKAEVTGYFPLGT	55	1846.98	18	1.5	924.5	55.29	24500000	26647			sp|P10253|LYAG_HUMAN
LGEKASAGLLGAHAAAITA	54.94	1720.95	19	1.9	861.482	40.61	22200000	18064			sp|P0C0L4|CO4A_HUMAN, sp|P0C0L5|CO4B_HUMAN
EVQVFAPANALPARSEAA	54.76	1839.95	18	1.3	920.982	45.42	122000000	20789			sp|Q96FE7|P3IP1_HUMAN
FRVVAQGVGIPEDSIFTM(+15.99)	54.7	1981	18	1.5	991.508	58.17	143000000	28256	Oxidation (M)	Oxidation (M)	sp|P02760|AMBP_HUMAN
LSWKVSGPAAPAQSYTAL	54.7	1845.96	18	1.4	923.99	52.16	81400000	24836			sp|Q8WZ75|ROBO4_HUMAN
VSLAKADAAPDEKVLDSGF	54.64	1931.98	19	1.9	967.001	44.5	27900000	20346			sp|P01833|PIGR_HUMAN
LSDPEQGVEVTGQYEREKAGF	54.6	2338.11	21	1.2	1170.06	42.15	207000000	18916			sp|Q14624|ITIH4_HUMAN
SWNSGALTSGVHTFPAVL	54.56	1842.93	18	1.3	922.472	60.8	22500000	29796			sp|P01860|IGHG3_HUMAN, sp|P0DOX5|IGG1_HUMAN, sp|P01861|IGHG4_HUMAN, sp|P01857|IGHG1_HUMAN, sp|P01859|IGHG2_HUMAN
LQKGNDDHWIVDTDYDT	54.53	2033.9	17	1.1	1017.96	41.61	4270000	18674			sp|P02753|RET4_HUMAN
INDATDVNDALGYVTRF	54.52	1882.91	17	2.3	942.462	61.5	3980000	30220			sp|P12109|CO6A1_HUMAN
AELQRNEQEQPLGQWHLS	54.46	2162.05	18	1.6	721.692	43.62	1970000	19869			sp|O00391|QSOX1_HUMAN
VRILSVSPIQAEQEL	54.38	1680.94	15	1.8	841.479	54.42	5140000	26192			sp|Q9HAT2|SIAE_HUMAN
KSPIFGPEEVNSVEGNS	54.35	1788.85	17	1.6	895.435	42.23	49200000	18860			sp|P01833|PIGR_HUMAN
IANVERVPFDAATLHTSTA	54.34	2012.03	19	1.2	671.686	43.7	6120000	19870			sp|P06396|GELS_HUMAN
ALEPGILDTANVEALRL	54.33	1793.99	17	1.3	898.003	62.56	2800000	30826			sp|Q6EMK4|VASN_HUMAN
LQELNQPRDGFQLSLGNAL	54.29	2112.1	19	2	1057.06	59.14	10800000	28824			sp|P05154|IPSP_HUMAN
FVLDSSESIGLQNFEIAKD	54.15	2111.04	19	0.9	1056.53	61.14	1640000	30025			sp|P12109|CO6A1_HUMAN
IVERPLPGYPDAEAPEPSSAGAQAA	54.13	2492.22	25	1.7	1247.12	41.06	12400000	18330			sp|Q6NZI2|CAVN1_HUMAN
AYKAIPVAQDLNAPSDW	54.12	1857.93	17	1	929.971	53.41	20400000	25568			sp|P10451|OSTP_HUMAN
LRVEAPTTLGDNTAANN	54.1	1755.88	17	1.4	878.946	36.45	3930000	15592			sp|Q7Z5L0|VMO1_HUMAN
PGLKMTMDKTGLLL	54.1	1516.84	14	1.4	759.426	52.47	168000000	25055			sp|Q14624|ITIH4_HUMAN
RVVAQGVGIPEDSIFTM(+15.99)	54.09	1833.93	17	1.5	917.973	52.26	27600000	24926	Oxidation (M)	Oxidation (M)	sp|P02760|AMBP_HUMAN
FVHWQEPRAPLQGTLL	54.09	1891.01	16	1	946.513	54.26	16600000	26121			sp|P30530|UFO_HUMAN
FVETTDVNGKTLEGPVPLEV	54.02	2143.1	20	1.6	1072.56	55.03	25400000	26520			sp|P55290|CAD13_HUMAN
VEVTGQYEREKAGFSW	53.97	1884.9	16	2.5	943.46	43.22	31500000	19565			sp|Q14624|ITIH4_HUMAN
VTFKNPLVWVHASPEH	53.86	1859.97	16	0.8	620.997	48.54	2070000	22807			sp|Q14624|ITIH4_HUMAN
FRTQTAPGGQGAPWAEEL	53.85	1914.92	18	1.3	958.47	50.15	39400000	23588			sp|Q8WZ75|ROBO4_HUMAN
IATPAPHSPWTAAPQYQKA	53.82	2034.03	19	1.5	1018.02	37.46	30700000	16185			sp|P15586|GNS_HUMAN
ETKKHVLFGTVGVPEHTY	53.76	2041.06	18	0.8	681.362	36.41	3610000	15572			sp|P04216|THY1_HUMAN
AQYLQQC(+57.02)PFEDHVKLVNE	53.69	2217.05	18	1.7	1109.54	45.09	43100000	20685	Carbamidomethylation	Carbamidomethylation	sp|P02768|ALBU_HUMAN
TTYLQEKLGASPLHVDL	53.67	1884	17	-0.9	943.006	54.17	2820000	26099			sp|Q15904|VAS1_HUMAN
LVLKAPDKNVIFSPLSISTA	53.66	2112.22	20	1.8	1057.12	58.5	10900000	28595			sp|P01011|AACT_HUMAN
FKQETLPSKSNESHDHMDDM(+15.99)	53.65	2391.01	20	1.6	598.761	21.04	13500000	7103	Oxidation (M)	Oxidation (M)	sp|P10451|OSTP_HUMAN
TWEGQQFQGKAAIVEKL	53.65	1932.01	17	1	967.014	46.89	40700000	21784			sp|P61970|NTF2_HUMAN
LQQC(+57.02)PFEDHVKLVNEVTE	53.65	2184.05	18	1.6	1093.04	44.95	104000000	20607	Carbamidomethylation	Carbamidomethylation	sp|P02768|ALBU_HUMAN
FRVVAQGVGIPEDSIF	53.64	1732.91	16	1.6	867.466	59.89	882000000	29221			sp|P02760|AMBP_HUMAN
LWQADTQVTSGVVTFTL	53.61	1864.96	17	1.2	933.487	65.27	1970000	32224			sp|Q9UNN8|EPCR_HUMAN
ADKHVPGSPFTVKVTGEG	53.61	1824.94	18	0.7	609.32	34.09	3820000	14220			sp|Q14315|FLNC_HUMAN
YRITEATKTVGSDTF	53.58	1687.84	15	1.7	844.93	36.81	134000000	15745			sp|P01042|KNG1_HUMAN
IATLGKLSGLHGQDL	53.52	1521.85	15	1.6	761.934	42.84	124000000	19310			sp|P15309|PPAP_HUMAN
SALTSDNHGATYAFSGTHY	53.5	1998.87	19	1.1	1000.44	37.72	2540000	16333			sp|P02790|HEMO_HUMAN
FAGHYDTPYPLPKSDQ	53.46	1834.85	16	0.9	918.434	37.49	43500000	16179			sp|P15144|AMPN_HUMAN
AITKKVAVPYSPAAGVDF	53.38	1833	18	1.9	917.511	45.09	11200000	20728			sp|P16870|CBPE_HUMAN
DVQYSPTARIHASQA	53.37	1642.81	15	1.5	822.412	29.09	56400000	11248			sp|Q8NFZ8|CADM4_HUMAN
FAQYLQQC(+57.02)PFEDHVKL	53.32	2021.97	16	1.5	1011.99	50.84	77800000	24097	Carbamidomethylation	Carbamidomethylation	sp|P02768|ALBU_HUMAN
EEAPSLRPAPPPISGGGY	53.28	1793.89	18	1.6	897.956	42.73	26800000	19268			sp|P02675|FIBB_HUMAN
TWLNPDPSQKQNLLAPQNAVSSEETND	53.28	2995.42	27	0.8	1498.72	51.18	38700000	24285			sp|P10451|OSTP_HUMAN
TQFSDSTVQSGGSHTALGDRS	53.26	2136.97	21	1.9	1069.49	28.3	1540000	10840			sp|Q9ULI3|HEG1_HUMAN
EAEDLQVGQVELGGGPGAGSLQPLALEGSL	53.24	2890.46	30	1.4	1446.24	64.41	1590000	31851			sp|P01308|INS_HUMAN
IQVVENGESSQGRFSVQ	53.23	1862.91	17	0.2	932.464	36.9	1730000	15890			sp|P07911|UROM_HUMAN
YAEYHFRVGSEAEG	53.23	1613.71	14	0.8	807.863	34.39	5190000	14392			sp|P02671|FIBA_HUMAN
FSRDGWQLQVQGGVAQL	53.17	1887.96	17	1.4	944.988	55.57	72000000	26788			sp|Q8WVN6|SCTM1_HUMAN
GQLGITKVFSNGADLSGVTEEAPLKL	53.17	2643.41	26	1.4	882.146	60.93	37400000	29928			sp|P01009|A1AT_HUMAN
ALDHDPVENKIYFAHTAL	53.17	2053.03	18	1.2	685.35	44.41	10600000	20340			sp|P01133|EGF_HUMAN
LLQPPARGHAHDGQALSTDL	53.15	2096.08	20	1	1049.05	34.29	47300000	14313			sp|Q8WZ75|ROBO4_HUMAN
YKAIPVAQDLNAPSDW	53.1	1786.89	16	1.6	894.453	53.01	41900000	25346			sp|P10451|OSTP_HUMAN
VKVWAGTEEVDKAL	53.09	1543.82	14	1.2	772.92	42.58	3510000	19216			sp|O60494|CUBN_HUMAN
LWQGVEVGEAGQGKDFISL	53.06	2032.03	19	1	1017.02	60.97	1370000	29955			sp|P98160|PGBM_HUMAN
RVVAQGVGIPEDSIF	53.05	1585.85	15	1.6	793.932	53.66	129000000	25686			sp|P02760|AMBP_HUMAN
AVFHQTQGPSYSESKRLEFVA	53.02	2380.18	21	1.7	794.402	39.08	13100000	17151			sp|P15151|PVR_HUMAN
ELVSVVDSGAGFTVTRLSA	53.01	1907	19	1.2	954.508	57.22	1890000	27849			sp|O00526|UPK2_HUMAN
VWVGKDSQEEEKTEALTS	53.01	2034.97	18	1.2	1018.5	32.08	12400000	13079			sp|P06396|GELS_HUMAN
VHRGFPEISFQPSSA	53.01	1657.82	15	2	829.919	44.45	81100000	20278			sp|P14543|NID1_HUMAN
FKQETLPSKSNESHDHMDD	53	2243.98	19	1.4	562.002	20.45	3350000	6865			sp|P10451|OSTP_HUMAN
FVSPALELSGALRF	53	1505.82	14	1.2	753.92	64.34	37400000	31739			sp|P14543|NID1_HUMAN
LTQVLLGAGENTKTNL	52.97	1670.92	16	1.3	557.981	44.85	110000000	20544			sp|P05155|IC1_HUMAN
TPAPLDSVFSSSERAHQVLRI	52.95	2309.21	21	2.4	770.747	56.71	5310000	27538			sp|P04070|PROC_HUMAN
EEKAVADTRDQADGSRASVDSGSSEEQGGSSRALVSTL	52.89	3851.8	38	1.6	963.959	33.75	71500000	13948			sp|P01833|PIGR_HUMAN
VKQADSGSSEEKQLYNKYPDAVAT	52.89	2627.27	24	1.5	657.826	32.18	41800000	13061			sp|P10451|OSTP_HUMAN
SVTEQDSKDSTYSLSSTL	52.89	1946.9	18	0.9	974.456	42.03	22500000	18827			sp|P01834|IGKC_HUMAN, sp|P0DOX7|IGK_HUMAN
VVTTNPVNNDGILKTAKGLDF	52.87	2215.18	21	0.8	739.403	52.16	15800000	24868			sp|P12830|CADH1_HUMAN
TSLDLSDNPGLGERGLM	52.87	1773.86	17	0.9	887.937	51.45	8750000	24448			sp|P08571|CD14_HUMAN
ALFQTPSYTQPYQGSSVTL	52.84	2087.02	19	1.3	1044.52	60.5	22200000	29604			sp|P07911|UROM_HUMAN
VDNHDNQRGHGAGGASIL	52.82	1816.86	18	6.8	909.442	22.3	20000000	7616			sp|P04745|AMY1_HUMAN, sp|P19961|AMY2B_HUMAN, sp|P04746|AMYP_HUMAN
FTVNFGDTEEAKKQINDY	52.81	2117.99	18	1.5	1060	45.59	17000000	21001			sp|P01009|A1AT_HUMAN
HSGSSVPAAAGSSVVSESA	52.79	1685.79	19	0.4	843.9	29.46	3160000	11545			sp|Q9BRK3|MXRA8_HUMAN
ASLPDAKAKSPPTMVD	52.76	1626.83	16	1.5	814.423	30.43	2970000	12086			sp|Q96PD5|PGRP2_HUMAN
Q(-17.03)LRPISLPGVSSTEDLQDL	52.71	2050.06	19	1.4	1026.04	64.2	765000	31730	Pyro-glu from Q	Pyro-glu from Q	sp|O75071|EFC14_HUMAN
ANVEALRLAGLGLQQLDEGL	52.64	2079.13	20	1.9	1040.58	64.21	582000	31754			sp|Q6EMK4|VASN_HUMAN
SVENLAKSSNSGQQGVW	52.64	1789.86	17	0.3	895.937	38.84	3770000	17016			sp|P14543|NID1_HUMAN
LLWQGVEVGEAGQGKDF	52.63	1831.91	17	1.6	611.645	55.81	85600000	26984			sp|P98160|PGBM_HUMAN
AEAITSVNSLGSKQALNTDYL	52.58	2194.11	21	4.4	1098.07	51.36	1830000	24471			sp|O94919|ENDD1_HUMAN
FQTPSYTQPYQGSSVTLSTEAF	52.57	2438.13	22	1.8	813.718	58.91	93400000	28737			sp|P07911|UROM_HUMAN
IQVVENGESSQGRFSVQM(+15.99)	52.57	2009.95	18	1.4	1005.98	37.01	10500000	15807	Oxidation (M)	Oxidation (M)	sp|P07911|UROM_HUMAN
FSVMPGLKMTMDKTGLLL	52.57	1981.05	18	-0.7	991.529	63.08	7420000	31130			sp|Q14624|ITIH4_HUMAN
HDASKVKASGPGLNTTGVPASL	52.56	2106.11	22	-0.4	1054.06	35.41	10100000	15027			sp|P21333|FLNA_HUMAN
DTTDGLGKVYYRE	52.55	1515.72	13	1.4	758.869	34.3	23500000	14335			sp|P14543|NID1_HUMAN
KAIMEKLEMSKFQPTL	52.54	1893.01	16	1.4	947.514	46.59	12400000	21598			sp|P05155|IC1_HUMAN
DEELGGTPVQSRVVQGKEPAHL	52.53	2345.2	22	1.2	1173.61	35.46	118000000	14993			sp|P06396|GELS_HUMAN
SGSVIDQSRVLNLGPIT	52.48	1754.95	17	1.4	585.992	53.46	1780000000	25599			sp|P07911|UROM_HUMAN
EVSSPYFKVNSDGGL	52.4	1597.76	15	1	799.889	47.4	10200000	22034			sp|P55290|CAD13_HUMAN
FDAISYSKGASVLRM	52.35	1643.83	15	1.7	822.926	48.54	7220000	22778			sp|P15144|AMPN_HUMAN
FDAISYSKGASVIRM	52.35	1643.83	15	1.7	822.926	48.54	7220000	22778			sp|A6NEC2|PSAL_HUMAN, sp|P55786|PSA_HUMAN
YIVERPLPGYPDAEAPEPSSAGAQAA	52.34	2655.28	26	1.8	1328.65	45.17	7140000	20756			sp|Q6NZI2|CAVN1_HUMAN
IVERPLPGYPDAEAPEPSSAGAQA	52.32	2421.18	24	2.6	1211.6	40.96	2800000	18325			sp|Q6NZI2|CAVN1_HUMAN
EAEDLQVGQVELGGGPGAGSLQPLA	52.31	2391.19	25	1.8	798.073	59.44	8000000	29035			sp|P01308|INS_HUMAN
DDQSAETHSHKQSRLY	52.29	1900.87	16	1.5	951.442	14.57	392000000	4188			sp|P10451|OSTP_HUMAN
Q(-17.03)TRGATETASQGHLDLTQL	52.27	2008.98	19	1.6	1005.5	46.37	61300000	21399			sp|P39059|COFA1_HUMAN
VLTGYQVDKNKDDELTGF	52.27	2041	18	1.4	1021.51	43.74	130000000	19813			sp|P01040|CYTA_HUMAN
YTQDGVMHPRTTFL	52.25	1664.8	14	3.5	833.409	41.37	7660000	18537			sp|Q96RW7|HMCN1_HUMAN
AVNEAKHLGVKVFS	52.24	1497.83	14	1.2	500.285	31.6	20700000	12724			sp|P12109|CO6A1_HUMAN
YKLVSLPFGIATNQDL	52.22	1777.96	16	1.2	889.989	62.84	4610000	30978			sp|Q96RW7|HMCN1_HUMAN
YDVLSTKPVLNKLTVYTTL	52.18	2167.21	19	1.7	723.413	59.14	2180000	28908			sp|Q13510|ASAH1_HUMAN
FVDNHDNQRGHGAGGASIL	52.18	1963.92	19	0.9	982.971	27.6	20000000	10447			sp|P04745|AMY1_HUMAN, sp|P19961|AMY2B_HUMAN, sp|P04746|AMYP_HUMAN
LAKNLEPVSWSSLNPKF	52.17	1929.04	17	0.3	644.019	53.46	4480000	25663			sp|P98172|EFNB1_HUMAN
YYDGTVEQHPFGEAAYPADGADAGQKHA	52.1	2964.29	28	1.3	742.082	36.5	849000	15689			sp|Q7Z4R8|CF120_HUMAN
LYVGTMLDGGDLSRF	52.1	1642.8	15	1.2	822.409	61.2	4830000	30080			sp|P07911|UROM_HUMAN
YLESPAGVGFSYSDDKF	52.09	1880.85	17	0.1	941.431	53.93	1470000	25943			sp|P10619|PPGB_HUMAN
ASLPDAKAKSPPTM	52.09	1412.73	14	1.5	707.375	27.76	27600000	10601			sp|Q96PD5|PGRP2_HUMAN
FGASAGTGDLSDNHDIIS	52.08	1775.8	18	1.7	888.907	41.28	55400000	18361			sp|Q12907|LMAN2_HUMAN
VQYKPQVHIQMTYPLQG	52.07	2029.05	17	2.3	1015.53	45.96	28300000	21243			sp|Q9BY67|CADM1_HUMAN
AQEHFGKDKSKEFQL	52.06	1790.89	15	3	896.457	28.35	17400000	10917			sp|P02787|TRFE_HUMAN
VRLPTGYYFGASAGTGDLSDNHDIIS	52.03	2725.3	26	1	1363.66	54.07	127000000	25987			sp|Q12907|LMAN2_HUMAN
VKQADSGSSEEKQLYNKYPDAVA	52.02	2526.22	23	1.5	843.083	32.11	61600000	12998			sp|P10451|OSTP_HUMAN
TPAPLDSVFSSSERAHQVLR	52.02	2196.13	20	0.3	733.05	48.15	317000	22558			sp|P04070|PROC_HUMAN
YLQQC(+57.02)PFEDHVKLVNE	51.97	2017.96	16	1	1009.99	42.98	16200000	19494			sp|P02768|ALBU_HUMAN
GQLGITKVFSNGADL	51.93	1518.8	15	1.3	760.41	54.03	258000000	25874			sp|P01009|A1AT_HUMAN
DVSTPPTVLPDNFPRYPVGKF	51.92	2345.21	21	1.8	782.744	58.17	48400000	28589			sp|P01344|IGF2_HUMAN
EEALPVSLSQGQPSRQ	51.92	1724.87	16	1.3	863.443	38.85	112000000	16901			sp|Q16819|MEP1A_HUMAN
FQTPSYTQPYQGSSVTLSTEA	51.92	2291.06	21	1.2	1146.54	49.91	33100000	23462			sp|P07911|UROM_HUMAN
IAFAQYLQQC(+57.02)PFEDHVKLVNEVTE	51.91	2877.4	24	1.4	960.142	60.84	1420000	29892			sp|P02768|ALBU_HUMAN
LSDPEQGVEVTGQYEREKAGFSW	51.9	2611.22	23	2	871.415	50.41	56400000	23738			sp|Q14624|ITIH4_HUMAN
LVTGKTAEYDVAYGESHL	51.89	1951.95	18	1.8	976.985	44.15	8400000	20171			sp|P12109|CO6A1_HUMAN
FIATLGKLSGLHGQDL	51.86	1668.92	16	-4.8	835.463	50.68	10600000	23821			sp|P15309|PPAP_HUMAN
LTWEGQQFQGKAAI	51.85	1575.8	14	1	788.91	47.6	5480000	22218			sp|P61970|NTF2_HUMAN
WQGVEVGEAGQGKDF	51.84	1605.74	15	1.6	803.88	43.31	62800000	19584			sp|P98160|PGBM_HUMAN
YKTTPPVLDSDGSFFL	51.83	1785.88	16	1.1	893.949	61.63	21800000	30250			sp|P0DOX5|IGG1_HUMAN, sp|P01861|IGHG4_HUMAN, sp|P01857|IGHG1_HUMAN
FAQYLQQC(+57.02)PFEDHVKLVNEVTE	51.83	2693.28	22	1.3	898.768	52.87	104000000	25282			sp|P02768|ALBU_HUMAN
FGASAGTGDLSDNHDIISMKL	51.82	2148.02	21	-0.1	1075.02	51.78	1380000	24712			sp|Q12907|LMAN2_HUMAN
LKVTDADAPNTPAWEAV	51.81	1796.89	17	1.8	899.456	47.59	11600000	22217			sp|P12830|CADH1_HUMAN
AWKADGSPVKAGVE	51.8	1413.73	14	1.6	707.871	28.39	2260000	10913			sp|P0DOX8|IGL1_HUMAN, sp|P0CG04|IGLC1_HUMAN, sp|B9A064|IGLL5_HUMAN
LFAEEKAVADTRDQADGSRASVDSGSSEEQGGSSRA	51.79	3669.67	36	1.1	918.427	30.72	5160000	12361			sp|P01833|PIGR_HUMAN
SFVSAKQSTGQDTE	51.77	1483.68	14	1.7	742.848	22.73	1270000	7889			sp|Q92692|NECT2_HUMAN
LKVVHPLAQPKAED	51.75	1543.87	14	2.1	772.945	25.01	8600000	9050			sp|P01133|EGF_HUMAN
LASSHPLSTPASEINTPAQISEL	51.73	2362.2	23	2.3	1182.11	51.53	2450000	24587			sp|P15144|AMPN_HUMAN
FRVVAQGVGIPEDSIFT	51.73	1833.96	17	1.3	917.99	58.48	343000000	28397			sp|P02760|AMBP_HUMAN
VQVFAPANALPARSEA	51.72	1639.87	16	1.5	820.943	43.26	2520000000	19514			sp|Q96FE7|P3IP1_HUMAN
DITFRSDYSNEKPFTGF	51.68	2022.93	17	2.2	1012.48	52.66	23800000	25220			sp|O00187|MASP2_HUMAN
VSWNSGALTSGVHTF	51.67	1561.75	15	1.5	781.885	52.16	14900000	24869			sp|P01860|IGHG3_HUMAN, sp|P0DOX5|IGG1_HUMAN, sp|P01861|IGHG4_HUMAN, sp|P01857|IGHG1_HUMAN, sp|P01859|IGHG2_HUMAN
LTWASRQEPSQGTTTF	51.65	1808.87	16	1.5	905.443	42.29	84800000	18917			sp|P01876|IGHA1_HUMAN
AKADAAPDEKVLDSGFREIENK	51.65	2402.21	22	0.8	801.744	40	6550000	17717			sp|P01833|PIGR_HUMAN
AQYLQQC(+57.02)PFEDHVKL	51.64	1874.9	15	1.5	938.458	45.68	61700000	21002			sp|P02768|ALBU_HUMAN
PGLKMTM(+15.99)DKTGLLL	51.64	1532.83	14	1.4	767.424	46.32	133000000	21398			sp|Q14624|ITIH4_HUMAN
VQVFAPANALPARSEAA	51.62	1710.91	17	1.3	856.461	43.43	1360000000	19583			sp|Q96FE7|P3IP1_HUMAN
LQLTTGNGLFLSEGLKL	51.61	1803.01	17	0.4	902.515	63.43	1560000	31334			sp|P01009|A1AT_HUMAN
IQLQPLQEPESWARTQSGL	51.6	2180.12	19	2.2	1091.07	56.82	3100000	27649			sp|Q9UNN8|EPCR_HUMAN
ASLSHLKSLDLSHNLISD	51.6	1949.02	18	3.1	975.521	44.95	3280000	20649			sp|O14498|ISLR_HUMAN
ITPVLQAGKAEVTGYFPLGT	51.6	2061.11	20	1.4	1031.57	59.54	10100000	29068			sp|P10253|LYAG_HUMAN
FWTDTGINPRIESSSL	51.59	1821.89	16	0.2	911.952	53.94	10800000	25878			sp|P01133|EGF_HUMAN
FVHARTPHAEDMAE	51.58	1609.73	14	2.6	805.875	22.69	6480000	7911			sp|P55290|CAD13_HUMAN
SAYQGTPLPANILDWQALN	51.56	2071.04	19	6.3	1036.53	65.72	182000	32482			sp|P02743|SAMP_HUMAN
AIKSLQWM(+15.99)AGGTFTGEALQ	51.56	2024	19	0.4	1013.01	52.16	2460000	24934			sp|P12109|CO6A1_HUMAN
KVVHPLAQPKAEDD	51.54	1545.82	14	1.3	773.916	16.7	17800000	5180			sp|P01133|EGF_HUMAN
VYVYWQTSESKT	51.54	1489.71	12	1.5	745.863	40.7	18400000	18090			sp|O75144|ICOSL_HUMAN
LSWKVSGPAAPAQSY	51.52	1560.79	15	1.7	781.405	44.26	17100000	20186			sp|Q8WZ75|ROBO4_HUMAN
AAHLPAEFTPAVHASL	51.51	1630.85	16	1.3	816.432	46.48	14100000	21512			sp|P69905|HBA_HUMAN
ESGVPSRFSGSGSGTEF	51.43	1686.75	17	1.1	844.382	38.65	4710000	16902			sp|P01602|KV105_HUMAN
VLYRITEATKTVGSDTF	51.42	1899.99	17	1.3	951.006	44.06	13500000	20125			sp|P01042|KNG1_HUMAN
LWQGVEVGEAGQGKDF	51.41	1718.83	16	1.3	860.422	48.44	90300000	22626			sp|P98160|PGBM_HUMAN
ITFRSDYSNEKPFTGF	51.41	1907.91	16	1.6	636.977	49.06	12800000	23051			sp|O00187|MASP2_HUMAN
RVVAQGVGIPEDSIFTM	51.39	1817.93	17	1.7	909.976	59.65	31900000	29088			sp|P02760|AMBP_HUMAN
FENGKDVNDWVGPPNDNGVTKE	51.38	2430.11	22	0.3	811.044	38.51	3590000	16837			sp|P04745|AMY1_HUMAN
NTVHMSWAKPVDPIVG	51.37	1749.89	16	0.1	875.951	45.32	2900000	20857			sp|Q99715|COCA1_HUMAN
VVENGESSQGRFSVQ	51.35	1621.77	15	1.6	811.893	28.54	98700000	10914			sp|P07911|UROM_HUMAN
EVQVFAPANALPARSEAAAVQP	51.32	2235.16	22	1.2	1118.59	49.48	86200000	23235			sp|Q96FE7|P3IP1_HUMAN
VVENGESSQGRFSVQM	51.32	1752.81	16	1.4	877.414	38.42	759000000	17366			sp|P07911|UROM_HUMAN
VEVTGQYEREKAGF	51.31	1611.79	14	1.9	806.903	32.02	41800000	13030			sp|Q14624|ITIH4_HUMAN
AVLKANKFTETNPQVYYQ	51.29	2113.08	18	0.7	1057.55	38.51	1330000	16820			sp|P98164|LRP2_HUMAN
DVVLQPSPALSWRSTGGILD	51.29	2110.11	20	4.4	1056.06	60.75	252000	29818			sp|P10253|LYAG_HUMAN
AAAGVQPHSLDLSHNSLRA	51.28	1943	19	1.1	972.507	33.58	54900000	13932			sp|P08571|CD14_HUMAN
FKQWM(+15.99)ENPNNNPIHPNL	51.22	2107.99	17	1.5	703.672	40.86	5500000	18173			sp|P15144|AMPN_HUMAN
VDKFLEDVKKLYHSEA	51.21	1920	16	-0.1	961.007	46.97	36800000	21823			sp|P01009|A1AT_HUMAN
VTEEAPLKLSKAVHKAVL	51.2	1932.14	18	1	484.043	35.89	10100000	15229			sp|P01009|A1AT_HUMAN
EVTHVSQLTWARHGESGSM	51.2	2110.99	19	1	1056.5	34.3	5240000	14400			sp|P15151|PVR_HUMAN
LAGNPKATPPQIVNGDQY	51.19	1881.96	18	2.3	941.989	37.53	4060000	16190			sp|Q9H299|SH3L3_HUMAN
IAVEWESNGQPENNYKTTPPVL	51.17	2485.21	22	1.5	1243.62	52.2	332000000	24793			sp|P0DOX5|IGG1_HUMAN, sp|P01861|IGHG4_HUMAN, sp|P01857|IGHG1_HUMAN
LQDFRVVAQGVGIPEDS	51.15	1828.93	17	1.1	915.474	51.3	106000000	24289			sp|P02760|AMBP_HUMAN
YRLAYQGQDTPEVL	51.15	1651.82	14	1.2	826.918	46.94	23000000	21756			sp|P30530|UFO_HUMAN
LM(+15.99)IEQNTKSPLFMGKVVNPTQK	51.14	2518.33	22	2	840.452	42.64	12300000	19277			sp|P01009|A1AT_HUMAN
LRVEAPTTLGDNTAAN	51.12	1641.83	16	2.4	821.925	36.76	4950000	15741			sp|Q7Z5L0|VMO1_HUMAN
IQVVENGESSQGRF	51.11	1548.75	14	1.3	775.385	34.12	13600000	14172			sp|P07911|UROM_HUMAN
TIDEKGTEAAGAM(+15.99)FL	51.08	1568.74	15	1.7	785.378	44.31	16700000	20246			sp|P01009|A1AT_HUMAN
VAWKADSSPVKAGVE	51.07	1542.8	15	1.3	772.41	31.83	157000000	12858			sp|P0DOY2|IGLC2_HUMAN, sp|P0DOY3|IGLC3_HUMAN
VLLVGRGGDGGEPSQL	51.06	1552.82	16	2	777.419	41.61	5190000	18698			sp|Q16853|AOC3_HUMAN
ARLVSEDPINDGEWHRVTA	51.05	2164.07	19	1.8	722.364	40.13	2500000	17817			sp|P98160|PGBM_HUMAN
ALHNHYTQKSLSLSPG	51.05	1751.9	16	0.8	438.981	27.83	86800000	10603			sp|P0DOX5|IGG1_HUMAN, sp|P01857|IGHG1_HUMAN, sp|P01859|IGHG2_HUMAN
HYETFGKAAPAPQEA	51.05	1615.76	15	0.7	808.889	27.35	4340000	10336			sp|P13598|ICAM2_HUMAN
SKDPGENYNLLGGVAGATPEVL	51.04	2200.1	22	0.9	1101.06	59.34	3730000	28974			sp|P15289|ARSA_HUMAN
LQFHTTFSKKENNQVPAVVA	51.03	2257.19	20	1.7	565.305	38.12	6180000	16599			sp|P14543|NID1_HUMAN
VRVTASDPLDTLGSEGALSPGGVASL	51.02	2468.28	26	1.3	1235.15	60.84	14300000	29826			sp|P0C0L4|CO4A_HUMAN, sp|P0C0L5|CO4B_HUMAN
MGNAGATGLERFTGSL	51.02	1580.76	16	1.5	791.389	52.92	25700000	25341			sp|P39059|COFA1_HUMAN
YHAFSAMKKVETNM(+15.99)	51.01	1671.77	14	1.9	836.896	26.9	3440000	10088			sp|P05155|IC1_HUMAN
WVGTGASEAEKTGAQELL	51.01	1845.91	18	1.2	923.964	47.4	10000000	22094			sp|P06396|GELS_HUMAN
LVSSKPQAHGAPAPPSGSAPH	51	1992.02	21	1.8	665.014	19.95	6470000	6613			sp|P35318|ADML_HUMAN
QSAETHSHKQSRLY	50.99	1670.81	14	1	557.945	14.57	1650000	4247			sp|P10451|OSTP_HUMAN
LDLSDNPGLGERGLM(+15.99)A	50.99	1672.81	16	1.2	837.413	46.01	5590000	21224			sp|P08571|CD14_HUMAN
GQLGITKVFSNGADLSG	50.99	1662.86	17	1.5	832.437	51.17	7580000	24248			sp|P01009|A1AT_HUMAN
ASLKQPYITQNYFPVG	50.95	1824.94	16	1.7	913.479	52.81	11300000	25283			sp|P08174|DAF_HUMAN
YVGTMLDGGDLSRF	50.95	1529.72	14	1.4	765.868	55.18	8380000	26612			sp|P07911|UROM_HUMAN
LAGNPKATPPQIVNGDQ	50.93	1718.9	17	1.7	860.456	31.72	34100000	12781			sp|Q9H299|SH3L3_HUMAN
YVGTM(+15.99)LDGGDLSRF	50.93	1545.71	14	1.2	773.865	48.73	11700000	22934			sp|P07911|UROM_HUMAN
AELQQWLKPGLKVLS	50.93	1708.99	15	1.6	855.502	55.42	2850000	26801			sp|P08571|CD14_HUMAN
FIVDTRNAGYGGLGL	50.9	1551.8	15	1.4	776.911	55.18	1400000	26754			sp|Q14315|FLNC_HUMAN
AIQTRGGPEKHEVTGWVL	50.89	1977.04	18	1.1	495.269	39.27	23900000	17259			sp|Q16270|IBP7_HUMAN
VQVFAPANALPARSEAAAVQP	50.88	2106.12	21	1.4	703.049	47.73	692000000	22189			sp|Q96FE7|P3IP1_HUMAN
VAYTQDGVMHPRTTFL	50.85	1834.9	16	1.1	918.46	44.11	21900000	20142			sp|Q96RW7|HMCN1_HUMAN
IYTGLSKHVEDVPAFQALGSL	50.85	2244.18	21	1.8	749.068	60.36	8460000	29513			sp|P25311|ZA2G_HUMAN
VHWQEPRAPLQGTLL	50.82	1743.94	15	1.3	872.979	50.24	6400000	23765			sp|P30530|UFO_HUMAN
TDRFSSHVGGTLGQF	50.79	1607.77	15	1.4	804.893	41.06	500000	18377			sp|Q14624|ITIH4_HUMAN
PAISSSGPAGSYRPYDEG	50.79	1809.82	18	0.7	905.916	34.75	2550000	14619			sp|P10253|LYAG_HUMAN
AMLSLGTKADTHDEIL	50.78	1713.86	16	0.6	857.938	46.7	42900000	21710			sp|P01009|A1AT_HUMAN
VSWNSGALTSGVHTFPAVLQSSGL	50.77	2414.22	24	0.6	1208.12	62.93	1110000	31047			sp|P01860|IGHG3_HUMAN, sp|P0DOX5|IGG1_HUMAN, sp|P01861|IGHG4_HUMAN, sp|P01857|IGHG1_HUMAN, sp|P01859|IGHG2_HUMAN
FIFPPSDEQLKSGTAS	50.76	1722.85	16	-0.1	862.43	48.35	187000000	23905			sp|P01834|IGKC_HUMAN, sp|P0DOX7|IGK_HUMAN
AAQYDGKGVGLGPGP	50.75	1385.69	15	1.2	693.855	33.58	15800000	13862			sp|P08123|CO1A2_HUMAN
IVAGLPRFTSQPEPSSV	50.75	1783.95	17	0.9	892.981	48.69	6900000	22806			sp|Q92859|NEO1_HUMAN
VEWESNGQPENNYKTTPPVL	50.74	2301.09	20	0.9	768.038	46.89	29300000	21778			sp|P0DOX5|IGG1_HUMAN, sp|P01861|IGHG4_HUMAN, sp|P01857|IGHG1_HUMAN
FIFPPSDEQLKSGTA	50.73	1635.81	15	1.3	818.915	49.58	253000000	22846			sp|P01834|IGKC_HUMAN, sp|P0DOX7|IGK_HUMAN
LAFDVNDEKNWGLSV	50.73	1705.83	15	1.3	853.924	60.31	17500000	29521			sp|P02763|A1AG1_HUMAN
FILPSEGKMQQVENGL	50.73	1788.91	16	1.6	895.463	53.82	5310000	25860			sp|P05154|IPSP_HUMAN
EVTHVSQLTWARHGESGSM(+15.99)	50.73	2126.98	19	1.5	532.753	30.77	7830000	12324			sp|P15151|PVR_HUMAN
M(+15.99)GNAGATGLERFTGSL	50.71	1596.76	16	0.5	799.386	51.18	12100000	24311			sp|P39059|COFA1_HUMAN
DDGGPYGESEAPAPPGPGTRWP	50.69	2208.97	22	2	1105.5	46.84	8740000	21640			sp|Q8N2S1|LTBP4_HUMAN
EVQVFAPANALPARSE	50.69	1697.87	16	1.8	849.946	44.89	14700000	20606			sp|Q96FE7|P3IP1_HUMAN
DVSTPPTVLPDNFPRYPVGK	50.69	2198.14	20	0.8	733.72	51.14	18900000	24583			sp|P01344|IGF2_HUMAN
HEALHNHYTQKSLSLSPG	50.68	2018	18	0.9	505.507	26.78	10900000	10037			sp|P0DOX5|IGG1_HUMAN, sp|P01857|IGHG1_HUMAN, sp|P01859|IGHG2_HUMAN
ATKTVGSDTFYSF	50.68	1422.67	13	1.3	712.341	47.4	69800000	22000			sp|P01042|KNG1_HUMAN
FAIVPLHAAPGDAVAEIDAL	50.68	1989.06	20	1.4	995.537	63.22	8590000	31208			sp|P24855|DNAS1_HUMAN
HVEMQTKGKVVGL	50.63	1424.78	13	1.3	713.399	27.31	16300000	10333			sp|P05543|THBG_HUMAN
FKQWMENPNNNPIHPNL	50.63	2091.99	17	2.8	1047.01	44.95	11200000	20672			sp|P15144|AMPN_HUMAN
LQDFRVVAQGVGIPEDSI	50.63	1942.02	18	1.3	648.347	57.35	32700000	27906			sp|P02760|AMBP_HUMAN
IGGAPDVATLTGGRF	50.62	1430.75	15	1.5	716.384	53.63	21000000	25711			sp|P98160|PGBM_HUMAN
VVENGESSQGRFSVQM(+15.99)	50.62	1768.8	16	1.3	590.61	28.84	473000000	11075			sp|P07911|UROM_HUMAN
VAWKADGSPVKAGVE	50.58	1512.79	15	1.6	757.405	31.9	48300000	12897			sp|P0DOX8|IGL1_HUMAN, sp|P0CG04|IGLC1_HUMAN, sp|B9A064|IGLL5_HUMAN
AEAITSVNSLGSKQALNT	50.58	1802.94	18	1	902.477	38.33	4540000	16694			sp|O94919|ENDD1_HUMAN
VQVFAPANALPARSE	50.57	1568.83	15	1.4	785.424	42.93	158000000	19343			sp|Q96FE7|P3IP1_HUMAN
IAKATGDIKVTESEIK	50.57	1701.95	16	0.8	568.325	28.07	7540000	10714			sp|Q7Z7D3|VTCN1_HUMAN
LVVDPKSKEEDKHLKF	50.56	1911.05	16	1.6	638.024	28.22	7190000	10802			sp|P10451|OSTP_HUMAN
LEVRTSTASGLLLWQGVE	50.55	1958.05	18	1.3	980.032	60.97	7520000	29882			sp|P98160|PGBM_HUMAN
FAQYLQQC(+57.02)PFEDHVKLVNE	50.55	2364.12	19	1.4	789.049	49.98	71100000	23532			sp|P02768|ALBU_HUMAN
AVLREDFQIQPRDMVA	50.54	1886.97	16	1.5	944.492	46.97	14700000	21842			sp|Q8WZ75|ROBO4_HUMAN
ADLSGVTEEAPLKLSKAVHKAVL	50.53	2375.34	23	1.9	792.79	47.26	41200000	21952			sp|P01009|A1AT_HUMAN
AKADAAPDEKVLDSGFR	50.51	1788.9	17	1.7	597.308	32.58	4460000	13318			sp|P01833|PIGR_HUMAN
LSSHIANVERVPFDA	50.51	1653.85	15	0.6	827.932	41.56	2250000	18616			sp|P06396|GELS_HUMAN
KSPIFGPEEVNSVEGNSVS	50.51	1974.95	19	1.2	988.485	43.96	53700000	19894			sp|P01833|PIGR_HUMAN
FQTPSYTQPYQGSSVTLSTE	50.51	2220.02	20	1.1	1111.02	49.06	25500000	23001			sp|P07911|UROM_HUMAN
TIKFQEFSPNYMG	50.5	1560.73	13	0.5	781.372	51.3	1190000	24417			sp|P98172|EFNB1_HUMAN
SSNGLESLSPEFLRPVPQL	50.49	2069.08	19	0.3	1035.55	62.35	1880000	30736			sp|P02750|A2GL_HUMAN
EAVQYKTQVVAGTNY	50.46	1669.83	15	1.1	835.924	35.08	20600000	14721			sp|P01040|CYTA_HUMAN
SVMPGLKMTMDKTGLLL	50.45	1833.98	17	1.6	612.334	59.81	39500000	29225			sp|Q14624|ITIH4_HUMAN
AVGEYNKASNDM(+15.99)YHSRALQ	50.45	2168.99	19	1.9	724.006	23.14	6110000	8140			sp|P01034|CYTC_HUMAN
WAEPGSVISRGNSVT	50.45	1558.77	15	1.4	780.395	39.27	5660000	17264			sp|A6NI73|LIRA5_HUMAN
IYEAGLAPYKLRPVA	50.44	1659.93	15	1.2	830.976	43.92	8990000	19993			sp|P02788|TRFL_HUMAN
IDYINQNLPWGYKHTLNQ	50.43	2216.1	18	1.2	739.709	49.98	14200000	23535			sp|P02765|FETUA_HUMAN
FKQETLPSKSNESHDHM(+15.99)DDM(+15.99)	50.42	2407.01	20	1.7	482.409	17.19	14700000	5422			sp|P10451|OSTP_HUMAN
LTWEGQQFQGKAAIVEKL	50.42	2045.09	18	0.9	1023.56	51.44	15900000	24498			sp|P61970|NTF2_HUMAN
IVEALNGKEVAAQVKAPLVLKD	50.42	2304.34	22	1.5	769.122	46.1	4880000	21295			sp|Q99497|PARK7_HUMAN
RVEAPTTLGDNTAAN	50.39	1528.75	15	1.3	765.382	28.39	8020000	10867			sp|Q7Z5L0|VMO1_HUMAN
LMVDEEQTVPFALRDENLKG	50.39	2303.15	20	1.4	768.724	50.68	3040000	24043			sp|Q96RW7|HMCN1_HUMAN
VEIHAGGLNLEPFLKRVDA	50.38	2077.13	19	1.2	520.291	55.94	4650000	27110			sp|P08571|CD14_HUMAN
FTVNFGDTEEAKKQIND	50.38	1954.93	17	1.4	652.651	40.41	77000000	17887			sp|P01009|A1AT_HUMAN
LAFPGHVFSRSLPEVPET	50.38	1982.03	18	2.1	992.022	52.71	127000000	25186			sp|P98160|PGBM_HUMAN
EVIDLGGEPIKSSDYFGNGRVTE	50.34	2481.2	23	1.8	828.076	49.91	10200000	23528			sp|P04745|AMY1_HUMAN, sp|P19961|AMY2B_HUMAN, sp|P04746|AMYP_HUMAN
VQYKTQVVAGTNY	50.34	1469.75	13	1.6	735.884	32.66	196000000	13334			sp|P01040|CYTA_HUMAN
EKVLPSLGISNVFTSHADL	50.34	2026.07	19	1.3	676.366	59.6	2940000	29149			sp|P05154|IPSP_HUMAN
LWQPIPVHTVPLSE	50.33	1614.88	14	1.8	808.447	55.8	38300000	26948			sp|P15309|PPAP_HUMAN
VAPGYFSRDGWQL	50.33	1494.73	13	1.7	748.371	55.42	13500000	26750			sp|Q8WVN6|SCTM1_HUMAN
PVLGLTKSGGSDRTIAYE	50.32	1862.97	18	1.7	622	38.02	2490000	16571			sp|Q08380|LG3BP_HUMAN
ITKVFSNGADLSGVTEEAPLKL	50.31	2288.23	22	1.3	763.75	53.79	7210000	25846			sp|P01009|A1AT_HUMAN
LDLSDNPGLGERGLMA	50.31	1656.81	16	1.8	829.416	50.73	8020000	24036			sp|P08571|CD14_HUMAN
MVDEEQTVPFALRDENLKG	50.29	2190.06	19	1.2	731.029	46.24	6790000	21332			sp|Q96RW7|HMCN1_HUMAN
TSLDLSDNPGLGERGLM(+15.99)	50.29	1789.85	17	2.1	895.935	44.95	5960000	20611			sp|P08571|CD14_HUMAN
LDLSDNPGLGERGLM(+15.99)	50.27	1601.77	15	1.4	801.894	44.11	6240000	20120			sp|P08571|CD14_HUMAN
ALLSPYSYSTTAVVTNPKE	50.21	2040.04	19	1.5	1021.03	48.49	1100000	22788			sp|P02766|TTHY_HUMAN
LAFPGHVFSRSLPEVPETIE	50.21	2224.15	20	1.6	1113.09	56.61	324000000	27330			sp|P98160|PGBM_HUMAN
VSEDPINDGEWHRVTAL	50.21	1936.93	17	1.6	969.473	48.34	10700000	22656			sp|P98160|PGBM_HUMAN
PVDLSKWSGPLSL	50.2	1397.76	13	1.5	699.886	61.63	62100000	30245			sp|P30086|PEBP1_HUMAN
ELTETGVEAAAASAISVARTL	50.17	2059.08	21	1.5	1030.55	66.09	2940000	32627			sp|P05155|IC1_HUMAN
WGKVNVDEVGGEALGRL	50.17	1797.94	17	0.8	600.32	51.36	19300000	24362			sp|P68871|HBB_HUMAN
LVVDPKSKEEDKHLKFRISHELDS	50.16	2848.51	24	1.5	570.71	32.61	4740000	13389			sp|P10451|OSTP_HUMAN
VVSPALLDRETLENPKYEL	50.13	2185.16	19	2.2	729.396	52.23	7470000	24954			sp|P55290|CAD13_HUMAN
YIFLGPEPKSVVQQYL	50.13	1880.01	16	1.6	941.013	62.21	1000000	30642			sp|P10253|LYAG_HUMAN
FSVM(+15.99)PGLKMTMDKTGLLL	50.12	1997.04	18	0.6	666.688	59.85	5590000	29300			sp|Q14624|ITIH4_HUMAN
IFLGPEPKSVVQQYL	50.1	1716.94	15	2.5	859.482	59.86	6600000	29301			sp|P10253|LYAG_HUMAN
KHVLFGTVGVPEHTY	50.1	1682.88	15	0.6	561.967	38.42	1890000	16771			sp|P04216|THY1_HUMAN
TSLDLSDNPGLGERGLMA	50.1	1844.89	18	1.1	923.455	51.22	9380000	24270			sp|P08571|CD14_HUMAN
ITFRSDYSNEKPFTG	50.09	1760.84	15	1.3	587.954	38.7	5400000	16952			sp|O00187|MASP2_HUMAN
VRELQKAIGAVPLIQGE	50.09	1820.05	17	1.4	911.034	46.94	4870000	21798			sp|P07339|CATD_HUMAN
DAPGQYGAYFHDDGF	50.07	1658.66	15	1.6	553.896	52.5	237000000	25128			sp|P98160|PGBM_HUMAN
LTETGVEAAAASAISVARTL	50.06	1930.04	20	1.3	966.027	65.23	2770000	32252			sp|P05155|IC1_HUMAN
LTIKGAGHM(+15.99)VPTDKPLAA	50.04	1835	18	1.3	612.674	30.64	15300000	12219			sp|P10619|PPGB_HUMAN
IDEVKVWPQQPSGELFE	50.03	1999.99	17	2.4	1001	56.61	4400000	27475			sp|P02765|FETUA_HUMAN
WVAPGPSTGSGRAGLEAAGDEL	50.03	2097.01	22	1.3	1049.52	47.49	25100000	22104			sp|Q68CJ9|CR3L3_HUMAN
LWVGTGASEAEKTGAQEL	50.03	1845.91	18	1.7	923.964	45.97	35200000	21189			sp|P06396|GELS_HUMAN
LRTLNQPDSQLQLTTGNGL	50.01	2068.09	19	1.3	1035.05	47.44	8090000	22065			sp|P01009|A1AT_HUMAN
FVKIQSFLGGAPTEDL	50	1720.9	16	1.5	861.46	60.75	3280000	29802			sp|Q13421|MSLN_HUMAN
ARELPAAVAPAGPASL	49.97	1489.83	16	1.7	745.921	43.31	35000000	19617			sp|O95336|6PGL_HUMAN
LKITGTMPPLPLEATGL	49.96	1750.99	17	1.9	876.504	62.61	22500000	30830			sp|P08571|CD14_HUMAN
NAPSDWDSRGKDSYETSQL	49.95	2154.95	19	0.9	719.323	36.01	13900000	15325			sp|P10451|OSTP_HUMAN
VTWVRVDDEMPQHAVL	49.94	1893.94	16	1.5	947.979	50.45	10600000	23859			sp|Q9BY67|CADM1_HUMAN
LAVSQVVHKAVLDV	49.9	1476.87	14	2	739.442	48.87	35200000	22909			sp|P01011|AACT_HUMAN
YLQQC(+57.02)PFEDHVKLVNEVTE	49.88	2347.12	19	1.3	783.38	47.35	31000000	21969			sp|P02768|ALBU_HUMAN
IAKATGDIKVTESE	49.88	1460.77	14	2.2	731.395	24.23	720000	8687			sp|Q7Z7D3|VTCN1_HUMAN
PAAPAAPAPAEKTPVKKKA	49.86	1842.07	19	1.4	615.032	22.69	1550000	7915			sp|P10412|H14_HUMAN
IYLRQLGPQPQDIIY	49.86	1815.99	15	1.9	909.003	55.83	9290000	27006			sp|P09564|CD7_HUMAN
NQAQEHFGKDKSKEFQL	49.86	2033	17	2.6	509.258	29.42	4260000	11543			sp|P02787|TRFE_HUMAN
FSVVINQLRLSDAGQ	49.86	1645.88	15	1.2	823.948	54.31	6180000	26122			sp|P01833|PIGR_HUMAN
LQRNEQEQPLGQWHLS	49.85	1961.97	16	1.9	981.994	42.15	56200000	18919			sp|O00391|QSOX1_HUMAN
VELVKHKPKATKEQL	49.84	1747.04	15	1.5	874.526	17.98	1300000	5725			sp|P02768|ALBU_HUMAN
RVVAQGVGIPEDSIFT	49.84	1686.89	16	1.5	844.456	52.41	40100000	24957			sp|P02760|AMBP_HUMAN
REVLVPEGPLYRVAGTA	49.8	1826.01	17	0.7	609.676	46.89	25800000	21712			sp|Q969P0|IGSF8_HUMAN
LRGAVVPDSALPFNFQAA	49.8	1871.99	18	1.2	937.003	59.8	6410000	29293			sp|P24855|DNAS1_HUMAN
ASLYLGALDHTADRL	49.79	1614.84	15	2	808.427	50.48	1980000	23843			sp|P01019|ANGT_HUMAN
VKFEPGQSYAGVVQYSHSQMQE	49.78	2498.15	22	0.8	833.726	42.73	6810000	19276			sp|P12109|CO6A1_HUMAN
YKTTPPVLDSDGSF	49.78	1525.73	14	1.4	763.873	44.16	51800000	20107			sp|P0DOX5|IGG1_HUMAN, sp|P01861|IGHG4_HUMAN, sp|P01857|IGHG1_HUMAN
VQITDPEGKPKKTHIQDNHDGTYTV	49.78	2820.4	25	1.5	706.109	26.85	1450000	10068			sp|P21333|FLNA_HUMAN
WSSEVAGSLYRADL	49.78	1552.75	14	-4	777.38	51.3	38700000	24674			sp|P01133|EGF_HUMAN
PLAPSSKSTSGGTAAL	49.78	1443.76	16	1.3	722.887	29.09	11900000	11297			sp|P0DOX5|IGG1_HUMAN, sp|P01857|IGHG1_HUMAN
AWKADSSPVKAGVE	49.78	1443.74	14	1.5	722.876	28.39	8120000	10880			sp|P0DOY2|IGLC2_HUMAN, sp|P0DOY3|IGLC3_HUMAN
ASLKQPYITQNYFPVGT	49.75	1925.99	17	3.3	964.005	52.37	1880000	25018			sp|P08174|DAF_HUMAN
LVRVTSEGAGLQLQKVTVL	49.74	2010.18	19	0.8	1006.1	50.59	1300000	23987			sp|P10253|LYAG_HUMAN
FTDGSRPYGGFTAS	49.73	1461.65	14	1.6	731.835	36.13	17800000	15346			sp|O60494|CUBN_HUMAN
LVLHGLELGHSGL	49.73	1343.76	13	2.3	672.887	48.63	1440000	22920			sp|P26992|CNTFR_HUMAN
PAAPAAAPPAEKAPVKK	49.72	1612.93	17	-1.2	807.471	25.41	482000	9276			sp|P16403|H12_HUMAN
SGSVIDQSRVLNLGPITR	49.7	1911.05	18	1.9	638.026	47.6	665000000	22147			sp|P07911|UROM_HUMAN
FRVVAQGVGIPEDS	49.7	1472.76	14	1.2	737.389	43.18	1290000000	19393			sp|P02760|AMBP_HUMAN
IAVEWESNGQPENNYKTTPPVLDSDGSF	49.69	3093.42	28	1.5	1032.15	55.72	65200000	26976			sp|P0DOX5|IGG1_HUMAN, sp|P01861|IGHG4_HUMAN, sp|P01857|IGHG1_HUMAN
YRIIYSPTVGDPIDE	49.66	1736.86	15	1	869.439	49.86	3720000	23472			sp|Q99715|COCA1_HUMAN
EQTKVIADNVKDWSKVVL	49.66	2071.13	18	2.1	691.386	51.95	2700000	24812			sp|P60174|TPIS_HUMAN
YALSASFEPFSNKGQTL	49.65	1858.91	17	0.1	930.462	56.51	1320000	27424			sp|P27797|CALR_HUMAN
LGYRLAYQGQDTPEVL	49.64	1821.93	16	1.7	911.972	51.27	83900000	24290			sp|P30530|UFO_HUMAN
SGVTEEAPLKLSKAVHKAVLT	49.63	2177.24	21	2	545.319	38.28	3260000	16687			sp|P01009|A1AT_HUMAN
FVHARTPHAEDM	49.63	1409.65	12	2	705.834	21.6	14400000	7300			sp|P55290|CAD13_HUMAN
SHIANVERVPFDAATLHTSTA	49.63	2236.12	21	0.6	746.382	40.18	1380000	17846			sp|P06396|GELS_HUMAN
LLWQGVEVGEAGQGKD	49.62	1684.84	16	1.4	843.429	49.06	19800000	23002			sp|P98160|PGBM_HUMAN
VQVLGTPGKKGTSLNPLQFDNPAEL	49.61	2622.4	25	0.7	875.142	55.23	2230000	26697			sp|Q5JS37|NHLC3_HUMAN
YILTGTVPSDYRVKDKVAVPEF	49.61	2496.33	22	1.2	625.09	51.14	6060000	24364			sp|O94919|ENDD1_HUMAN
STYLDPALELGPRNVLL	49.6	1870.02	17	1.8	936.019	62.91	631000	31046			sp|Q15904|VAS1_HUMAN
VHWQEPRAPLQGTL	49.6	1630.86	14	2.8	816.438	43.35	9130000	19653			sp|P30530|UFO_HUMAN
AALKKYNSQNQSNNQFVL	49.6	2066.05	18	0.6	1034.04	36.27	5500000	15452			sp|P01042|KNG1_HUMAN
IRVLDVNDNAPKFAAPYEG	49.59	2088.06	19	0.8	697.029	47.18	9150000	21954			sp|P55287|CAD11_HUMAN
LLSPYSYSTTAVVTNPKE	49.59	1969	18	1.4	985.511	45.67	304000	21109			sp|P02766|TTHY_HUMAN
YADKPETTKEQLGEF	49.59	1754.84	15	1.5	878.427	34.39	60400000	14337			sp|P19652|A1AG2_HUMAN, sp|P02763|A1AG1_HUMAN
VVITTLKVTDADAPNTPAWEAV	49.59	2310.21	22	2	1156.12	56.87	1710000	27646			sp|P12830|CADH1_HUMAN
DVQYSPTARIHASQAV	49.58	1741.87	16	1.3	581.633	33.21	4540000	13709			sp|Q8NFZ8|CADM4_HUMAN
GSLPPPPAAPREPAIHSEGQW	49.57	2193.1	21	1	1097.56	41.27	16400000	18435			sp|P10253|LYAG_HUMAN
AIKSLQWMAGGTF	49.55	1408.72	13	2	705.367	57.12	6220000	27737			sp|P12109|CO6A1_HUMAN
QALPSGHSKQTQYVL	49.55	1655.86	15	1.5	552.962	32.24	15700000	13094			sp|Q8NFZ8|CADM4_HUMAN
VKVLDAVRGSPAIN	49.54	1437.83	14	0.7	719.923	35.57	10700000	15058			sp|P02766|TTHY_HUMAN
LELTGPKSLPAPWLSM(+15.99)	49.53	1754.93	16	1.4	878.472	59.6	3140000	29150			sp|P04217|A1BG_HUMAN
IVKVQDINDNPPEF	49.52	1626.83	14	1.7	814.421	45	7290000	20643			sp|P55287|CAD11_HUMAN
VTHQGLSSPVTKS	49.51	1339.71	13	1.8	670.863	19.79	6720000	6512			sp|P01834|IGKC_HUMAN, sp|P0DOX7|IGK_HUMAN
VSITYGTPFAARGADF	49.51	1671.83	16	1.5	836.921	54.22	20500000	26068			sp|P07204|TRBM_HUMAN
AGLEQVPKGLPAKL	49.5	1419.84	14	1.8	710.931	42.73	42200000	19329			sp|P08571|CD14_HUMAN
QAAYGLSDQLAQAISDHYPVE	49.48	2275.08	21	0.8	1138.55	61.37	7460000	30150			sp|P24855|DNAS1_HUMAN
SITGTYDLKSVLGQLG	49.47	1650.88	16	1.2	826.45	61.69	751000	30355			sp|P01009|A1AT_HUMAN
AEAITSVNSLGSKQAL	49.46	1587.85	16	1.8	794.932	40.6	2240000	18093			sp|O94919|ENDD1_HUMAN
SSHIANVERVPFDA	49.45	1540.76	14	1.7	771.39	37.97	843000	16554			sp|P06396|GELS_HUMAN
LVVGSPGPVPRLVL	49.45	1401.87	14	1.9	701.944	58.17	3400000	28352			sp|P32004|L1CAM_HUMAN
YKTTPPMLDSDGSF	49.44	1557.7	14	1.6	779.86	46.05	44800000	21161			sp|P01859|IGHG2_HUMAN
LRLAGLGLQQLDEGL	49.44	1594.9	15	1.4	798.461	61.61	42600000	30256			sp|Q6EMK4|VASN_HUMAN
LVVDPKSKEEDKHLKFRISHELDSASSEVN	49.43	3435.76	30	1.2	688.161	36.41	90500000	15565			sp|P10451|OSTP_HUMAN
TIDEKGTEAAGAMFL	49.43	1552.74	15	1	777.38	51.3	38700000	24276			sp|P01009|A1AT_HUMAN
EAEDLQVGQVELGGGPGAGSLQPLALEGS	49.43	2777.37	29	1.2	1389.69	61.78	13800000	30402			sp|P01308|INS_HUMAN
DGVGVKALLETSEKITA	49.42	1729.95	17	1.8	865.982	55.14	4890000	26649			sp|P01133|EGF_HUMAN
VAYTQDGVMHPRTTF	49.42	1721.82	15	2.3	861.919	36.77	4510000	15801			sp|Q96RW7|HMCN1_HUMAN
VVDPKSKEEDKHLKFRISHELDSASSEVN	49.41	3322.68	29	1.6	665.544	32.66	220000000	13383			sp|P10451|OSTP_HUMAN
RVTTVASHTSDSDVPSGVTEV	49.4	2143.04	21	1	1072.53	32.44	5420000	13348			sp|P10909|CLUS_HUMAN
ATKTVGSDTFYSFKY	49.39	1713.83	15	0.5	572.283	44.69	4340000	20492			sp|P01042|KNG1_HUMAN
LKVNQIGSVTESLQA	49.37	1585.87	15	1.4	793.942	45.47	9160000	20914			sp|P06733|ENOA_HUMAN
LKVNQIGSVTESIQA	49.37	1585.87	15	1.4	793.942	45.47	9160000	20914			sp|P13929|ENOB_HUMAN
LQTPKIVADKDYSVTANSKI	49.36	2190.19	20	1	548.555	38.85	1360000	17023			sp|P07195|LDHB_HUMAN
AKADAAPDEKVLDSGF	49.36	1632.8	16	-0.4	817.407	38.42	4080000	16789			sp|P01833|PIGR_HUMAN
FLASPEYVNLPINGNGKQ	49.36	1960.01	18	2	981.012	51.95	10700000	24754			sp|P09211|GSTP1_HUMAN
VDEEQTVPFALRDENLKG	49.35	2059.02	18	1.2	687.349	44.26	4960000	20220			sp|Q96RW7|HMCN1_HUMAN
HEALHNHYTQKS	49.34	1463.69	12	1.9	732.854	9.76	2500000	2268			sp|P0DOX5|IGG1_HUMAN, sp|P01861|IGHG4_HUMAN, sp|P01857|IGHG1_HUMAN, sp|P01859|IGHG2_HUMAN
LRLPEKVPSAPPQE	49.34	1559.87	14	1.8	780.942	35.85	135000000	15182			sp|Q8WZ75|ROBO4_HUMAN
WSVDPLDRAM(+15.99)AEL	49.33	1517.72	13	1.7	759.868	55.14	9280000	26637			sp|P06396|GELS_HUMAN
VIRESSSTTGM(+15.99)VVG	49.33	1437.71	14	1.5	719.865	23.97	20800000	8437			sp|P58400|NRX1B_HUMAN, sp|Q9P2S2|NRX2A_HUMAN, sp|Q9Y4C0|NRX3A_HUMAN, sp|P58401|NRX2B_HUMAN, sp|Q9ULB1|NRX1A_HUMAN, sp|Q9HDB5|NRX3B_HUMAN
LKITGTMPPLPLEA	49.27	1479.84	14	2.1	740.927	57.78	18000000	28263			sp|P08571|CD14_HUMAN
FNLASAHKVPVTL	49.22	1395.79	13	1.2	466.27	44.15	35000000	20166			sp|P15144|AMPN_HUMAN
LGVKLSGVQDGHQDISL	49.21	1764.94	17	0.3	883.476	44.85	12800000	20609			sp|P39060|COIA1_HUMAN
RTLNQPDSQLQLTTGNGLF	49.21	2102.08	19	1.1	701.7	54.78	10400000	26411			sp|P01009|A1AT_HUMAN
SVTADGFSASYKTLPR	49.2	1698.86	16	0.4	567.293	38.27	7100000	16638			sp|Q15113|PCOC1_HUMAN
LQVGQVELGGGPGAGSLQPLAL	49.2	2060.13	22	1	1031.07	63.9	4430000	31542			sp|P01308|INS_HUMAN
AKVQWKVDNALQSGNSQESVT	49.2	2288.14	21	1	763.721	37.21	16900000	16017			sp|P01834|IGKC_HUMAN, sp|P0DOX7|IGK_HUMAN
TGYQVDKNKDDELTGF	49.19	1828.85	16	1.9	610.624	38.12	3670000	16601			sp|P01040|CYTA_HUMAN
VTGQYEREKAGFSW	49.17	1656.79	14	1.5	829.403	38.65	9920000	16869			sp|Q14624|ITIH4_HUMAN
VILVPQNLKHRLEDM	49.16	1804	15	0.4	452.008	46.94	16700000	21833			sp|P05155|IC1_HUMAN
AAGVQPHSLDLSHNSLRA	49.15	1871.96	18	1.1	468.998	33.2	7990000	13694			sp|P08571|CD14_HUMAN
LDFNYHRQEGM(+15.99)EA	49.15	1624.69	13	1.6	813.356	31.06	7510000	12454			sp|P14384|CBPM_HUMAN
SQDASDGLQRLHMLQISY	49.15	2060.99	18	1	688.006	54.85	101000000	26452			sp|Q9UNN8|EPCR_HUMAN
VVVHAGEDDLGRGGNQ	49.15	1621.78	16	1	541.601	24.06	3370000	8532			sp|P08294|SODE_HUMAN
APREPAIHSEGQW	49.13	1476.71	13	1.8	739.364	30.82	12000000	12303			sp|P10253|LYAG_HUMAN
RVTTVASHTSDSDVPSGVTE	49.13	2043.97	20	0.8	1022.99	26.85	7860000	10066			sp|P10909|CLUS_HUMAN
AVNEAKHLGVKVFSVA	49.13	1667.94	16	2	834.977	37.41	3500000	16194			sp|P12109|CO6A1_HUMAN
DTANVEALRLAGLGLQQLDEGL	49.12	2295.21	22	1	766.077	66.26	3540000	32691			sp|Q6EMK4|VASN_HUMAN
SQDASDGLQRLHM(+15.99)LQISY	49.12	2076.99	18	0.9	693.338	49.66	35300000	23379			sp|Q9UNN8|EPCR_HUMAN
LETGVPSRFSGSGSGTDFT	49.11	1900.88	19	0.7	951.448	41.8	3810000	18747			sp|P01594|KV133_HUMAN, sp|P01593|KVD33_HUMAN
LSEGLKLVDKFLED	49.11	1604.87	14	1.7	535.964	59.75	13200000	29235			sp|P01009|A1AT_HUMAN
LAQELPQQLTSPGYPEPYGKGQESSTDIKAPEGF	49.1	3661.78	34	1.7	1221.6	51.86	47700000	24729			sp|Q9NZP8|C1RL_HUMAN
LDTYPNDETTERVFPYIS	49.07	2159.01	18	0.6	1080.51	55.67	16600000	26833			sp|Q12907|LMAN2_HUMAN
EVIRESSSTTGM(+15.99)VVG	49.06	1566.76	15	0.5	784.386	27.72	2430000	10536			sp|P58400|NRX1B_HUMAN, sp|Q9P2S2|NRX2A_HUMAN, sp|Q9Y4C0|NRX3A_HUMAN, sp|P58401|NRX2B_HUMAN, sp|Q9ULB1|NRX1A_HUMAN, sp|Q9HDB5|NRX3B_HUMAN
AAEIHNRHQEAKVPVA	49.06	1768.93	16	1.1	590.652	16.38	10300000	5015			sp|P55287|CAD11_HUMAN
AGVQPHSLDLSHNSLRA	49.05	1800.92	17	0.4	451.238	33.01	18900000	13623			sp|P08571|CD14_HUMAN
YKQLVLKAPDKNVIFSPLSISTA	49.05	2531.44	23	0.6	633.867	55.32	5620000	26752			sp|P01011|AACT_HUMAN
VQVFAPANALPARSEAAAVQPVIG	49.04	2375.3	24	1.6	792.774	54.07	44400000	26007			sp|Q96FE7|P3IP1_HUMAN
VQEVRDSHLTAVGKLLDNL	49.03	2106.14	19	1.1	703.056	54.99	13900000	26524			sp|P24855|DNAS1_HUMAN
VNLDGSYRVTL	49.03	1235.65	11	1.5	618.834	47.08	18500000	21864			sp|P98164|LRP2_HUMAN
LDRFTEDAKRLYGSEA	49.02	1869.92	16	1.3	468.488	38.12	52300000	16540			sp|P01011|AACT_HUMAN
YPGKIDVHWTRAGE	49.01	1627.81	14	1.6	814.914	35.14	65200000	14710			sp|P25311|ZA2G_HUMAN
VYDAYLAPNNLKPVVAEF	49.01	2022.05	18	1.2	1012.03	60.93	6240000	29895			sp|P02787|TRFE_HUMAN
AVNEAKHLGVKVF	49	1410.8	13	1.3	471.274	32.61	8000000	13419			sp|P12109|CO6A1_HUMAN
Q(-17.03)LSPGISTIHLHPQF	49	1656.86	15	1.7	829.44	57.02	5760000	27729			sp|Q14766|LTBP1_HUMAN
AQQPAESRVSGISM(+15.99)	49	1475.7	14	1.6	738.86	24.63	963000	8893			sp|P98160|PGBM_HUMAN
IELEVRTSTASGLL	48.99	1487.82	14	1.5	744.918	51.68	3970000	24612			sp|P98160|PGBM_HUMAN
FGASAGTGDLSDNHDIISM(+15.99)KL	48.98	2164.01	21	1.1	722.345	43.96	3430000	20082			sp|Q12907|LMAN2_HUMAN
AIQYGTGRVDGIL	48.96	1361.73	13	1.1	681.873	46.73	8440000	21692			sp|O96009|NAPSA_HUMAN
FQVKPKNPLGEGPVS	48.96	1595.87	15	1.2	798.942	35.94	2330000	15331			sp|Q7Z7G0|TARSH_HUMAN
LKITGTM(+15.99)PPLPLEATG	48.92	1653.9	16	1.9	827.959	49.25	52600000	22967			sp|P08571|CD14_HUMAN
DVSTPPTVLPDNFPRYP	48.92	1913.95	17	3.9	957.987	57.59	17300000	28222			sp|P01344|IGF2_HUMAN
FLTGVLGSQPVGGQAHMVL	48.89	1910.01	19	1.8	956.013	59.7	4780000	29261			sp|P22891|PROZ_HUMAN
AKVQWKVDNALQSGNSQESVTEQD	48.87	2660.27	24	1.5	887.764	37.57	1910000	16252			sp|P01834|IGKC_HUMAN, sp|P0DOX7|IGK_HUMAN
EKQLYNKYPDAVAT	48.87	1638.83	14	1.5	820.421	30.29	5600000	11988			sp|P10451|OSTP_HUMAN
VSWVPPPAENHNGIIRGYQV	48.87	2232.14	20	1.6	745.057	47.89	28000000	22373			sp|Q8WZ75|ROBO4_HUMAN
SVAIEVDGRVYHVGLGD	48.86	1784.91	17	1.7	893.462	56.61	14400000	27455			sp|Q8IWU5|SULF2_HUMAN
LGDKVTSYGGELRF	48.85	1540.79	14	1	514.604	44.26	14300000	20245			sp|P98160|PGBM_HUMAN
EAPSLRPAPPPISGGGY	48.83	1664.85	17	2.3	833.435	41.98	1660000	18887			sp|P02675|FIBB_HUMAN
VATWLNPDPSQKQNL	48.81	1709.87	15	1.3	855.945	46.63	23700000	21572			sp|P10451|OSTP_HUMAN
IEKTNEERKTLLSNL	48.81	1786.98	15	1.2	596.668	35.9	41200000	15219			sp|P10909|CLUS_HUMAN
FKQETLPSKSNESHDHM(+15.99)DDM	48.8	2391.01	20	1.5	598.761	21.66	8410000	7388			sp|P10451|OSTP_HUMAN
ETLPPDLLRGPLQL	48.79	1560.89	14	1.7	781.452	62.31	27300000	30679			sp|P02750|A2GL_HUMAN
LWQGVEVGEAGQGKD	48.78	1571.76	15	1.1	786.887	39.66	12700000	17444			sp|P98160|PGBM_HUMAN
EVSSPYFKVNSDGGLVA	48.78	1767.87	17	1.9	884.943	49.69	8160000	23384			sp|P55290|CAD13_HUMAN
LELTGPKSLPAPWLSM	48.77	1738.93	16	1.5	870.475	63.43	3480000	31310			sp|P04217|A1BG_HUMAN
IANVERVPFDAATL	48.75	1514.81	14	1	758.413	52.2	10300000	24899			sp|P06396|GELS_HUMAN
SQDASDGLQRLHMLQ	48.75	1697.82	15	0.9	849.916	42.09	127000000	18851			sp|Q9UNN8|EPCR_HUMAN
LKYPANVAVDPVERF	48.73	1716.92	15	0.9	859.468	46.1	7800000	21319			sp|P01133|EGF_HUMAN
GITKVFSNGADLSGVTEEAPLKL	48.72	2345.25	23	1	782.757	56.3	14300000	27267			sp|P01009|A1AT_HUMAN
LVIVGGKDIQGSLQD	48.72	1540.85	15	1.1	771.431	43.96	24600000	19991			sp|P55290|CAD13_HUMAN
AKGSVYIGGAPDVATL	48.72	1517.81	16	1.3	759.913	47.18	106000000	21893			sp|P98160|PGBM_HUMAN
GSVIDQSRVLNLGPITR	48.72	1824.02	17	1.2	609.015	47.6	17800000	22216			sp|P07911|UROM_HUMAN
LAQLPEELFHPLTSLQT	48.71	1936.03	17	1.8	969.024	63.39	608000	31337			sp|P22792|CPN2_HUMAN
LWQPIPVHTVPLSEDQ	48.71	1857.96	16	1.4	929.99	54.5	3520000	26244			sp|P15309|PPAP_HUMAN
VKVWAGTEEVDKALL	48.7	1656.91	15	1	553.311	49.25	4380000	23157			sp|O60494|CUBN_HUMAN
AFDVNDEKNWGLSV	48.69	1592.75	14	1.5	797.382	54.9	14500000	26439			sp|P02763|A1AG1_HUMAN
QQC(+57.02)PFEDHVKLVNE	48.68	1741.81	14	0.7	581.611	37.87	6120000	16392			sp|P02768|ALBU_HUMAN
VKIQSFLGGAPTEDL	48.68	1573.84	15	1.8	787.926	55.72	3810000	27027			sp|Q13421|MSLN_HUMAN
AIKEHLNQGSSQETDKLAPVS	48.67	2251.14	21	1.3	751.39	27.97	1730000	10668			sp|P13521|SCG2_HUMAN
YKTTPPMLDSDGS	48.66	1410.63	13	1.2	706.325	34.3	5020000	14291			sp|P01859|IGHG2_HUMAN
AVEWESNGQPENNYKTTPPVL	48.66	2372.13	21	1.3	1187.07	47.6	62000000	22475			sp|P0DOX5|IGG1_HUMAN, sp|P01861|IGHG4_HUMAN, sp|P01857|IGHG1_HUMAN
YAGVVQYSHSQMQE	48.65	1625.71	14	1.6	813.866	32.97	12000000	13515			sp|P12109|CO6A1_HUMAN
AASLAGPHSIVGRA	48.64	1305.72	14	1	653.866	29.67	9320000	11662			sp|P08294|SODE_HUMAN
LSRQELFPFGPGQGDLELEDGDD	48.63	2533.16	23	1.1	845.395	61.14	21800000	30015			sp|P14543|NID1_HUMAN
YRITEATKTVGSDT	48.63	1540.77	14	1.1	514.599	27.27	15600000	10302			sp|P01042|KNG1_HUMAN
VSWNSGALTSGVHTFPAVL	48.61	1941.99	19	1	648.34	61.84	109000000	30401			sp|P01860|IGHG3_HUMAN, sp|P0DOX5|IGG1_HUMAN, sp|P01861|IGHG4_HUMAN, sp|P01857|IGHG1_HUMAN, sp|P01859|IGHG2_HUMAN
KVSLKTALQPM(+15.99)VSAL	48.61	1600.92	15	1.1	801.469	42.88	23400000	19395			sp|P07911|UROM_HUMAN
PDLQVSAMQHQTVL	48.61	1565.79	14	2.3	783.903	45.97	1100000	21272			sp|P05155|IC1_HUMAN
VTVSSASTKGPSVF	48.61	1365.71	14	1.1	683.865	37.33	103000000	16059			sp|P0DOX5|IGG1_HUMAN
VKQADSGSSEEKQLYNKYPDA	48.6	2356.12	21	1.2	786.381	28.39	1170000	10996			sp|P10451|OSTP_HUMAN
ALHNHYTQKSLS	48.6	1397.71	12	2.2	699.861	15.39	4740000	4600			sp|P0DOX5|IGG1_HUMAN, sp|P01861|IGHG4_HUMAN, sp|P01857|IGHG1_HUMAN, sp|P01859|IGHG2_HUMAN
VSWN(+.98)SGALTSGVHTFPAVL	48.6	1942.98	19	1.6	972.498	62.75	1540000	30981			sp|P01860|IGHG3_HUMAN, sp|P0DOX5|IGG1_HUMAN, sp|P01861|IGHG4_HUMAN, sp|P01857|IGHG1_HUMAN, sp|P01859|IGHG2_HUMAN
VVKLFDSDPITVTVPVEV	48.6	1956.08	18	1.4	653.035	62.95	2960000	31073			sp|P10909|CLUS_HUMAN
TEEAPLKLSKAVHKAVL	48.6	1833.07	17	0.1	612.031	38.51	1590000	16812			sp|P01009|A1AT_HUMAN
KVSLKTALQPM(+15.99)VS	48.6	1416.8	13	1.3	709.409	33.01	36500000	13533			sp|P07911|UROM_HUMAN
GVEVPSAVPRPTLEPAEQLPVPQGIL	48.6	2692.48	26	2.3	1347.25	62.21	3770000	30680			sp|Q6P531|GGT6_HUMAN
FILPSEGKMQQVENG	48.59	1675.82	15	0.9	838.92	44.41	6820000	20308			sp|P05154|IPSP_HUMAN
AQLDEELGGTPVQSRVVQGKEPAHL	48.58	2657.38	25	1.5	886.801	40.03	42100000	17711			sp|P06396|GELS_HUMAN
LQDFRVVAQGVGIPEDSIFTM	48.58	2321.17	21	1.1	1161.59	64.1	2650000	31674			sp|P02760|AMBP_HUMAN
YPYQSFQTPQHPSFL	48.57	1838.86	15	0.2	920.439	54.06	3650000	25946			sp|Q08380|LG3BP_HUMAN
VLTGYQVDKNKDDEL	48.57	1735.86	15	2.4	868.941	33.94	1220000	14130			sp|P01040|CYTA_HUMAN
YVSDDGKAHFSISNSAED	48.56	1940.84	18	2	647.955	32.39	4830000	13288			sp|P04745|AMY1_HUMAN, sp|P19961|AMY2B_HUMAN, sp|P04746|AMYP_HUMAN
YEYLRQSVGNEAE	48.56	1556.71	13	1.2	779.364	33.45	4220000	13799			sp|P05452|TETN_HUMAN
LSDPEQGVEVTGQYEREKAGFS	48.55	2425.14	22	1.6	809.389	40.66	31700000	18037			sp|Q14624|ITIH4_HUMAN
LKMGIQHAYSE	48.55	1275.63	11	1.7	638.822	28.92	5800000	11198			sp|P05543|THBG_HUMAN
SSHVGGTLGQFYQEVL	48.54	1720.84	16	2	861.43	58.81	3490000	28703			sp|Q14624|ITIH4_HUMAN
IELHNQEYREGKHSFT	48.53	1986.95	16	1	497.746	25.48	939000	9340			sp|P07711|CATL1_HUMAN
FSVAITPDHLEPRLSI	48.52	1793.97	16	1.2	598.997	56.51	6440000	27415			sp|P12109|CO6A1_HUMAN
LEINPDTGAISTRAEL	48.52	1698.88	16	2.6	850.449	47.59	2730000	22223			sp|P12830|CADH1_HUMAN
WVGTGASEAEKTGAQEL	48.52	1732.83	17	1	867.422	38.65	83500000	16896			sp|P06396|GELS_HUMAN
PTDPIKESSWPQGFGQL	48.52	1885.92	17	-2.3	943.966	56.81	8090000	27557			sp|P15309|PPAP_HUMAN
IDWTKIEPSVNF	48.51	1447.73	12	1.8	724.876	61.1	118000000	29950			sp|Q12907|LMAN2_HUMAN
LELTGPKSLPAPWL	48.51	1520.86	14	1.6	761.439	61.98	11800000	30461			sp|P04217|A1BG_HUMAN
EGRPSAYNFDNSPVLQE	48.51	1921.88	17	1.1	961.949	44.12	2110000	20169			sp|P11047|LAMC1_HUMAN
VVDPKSKEEDKHLKF	48.5	1797.96	15	0.8	899.989	21.9	2400000	7572			sp|P10451|OSTP_HUMAN
VKVWPQQPSGELFE	48.5	1642.84	14	1.2	822.426	51.78	124000000	24551			sp|P02765|FETUA_HUMAN
VALANGKTGEVLDTKY	48.5	1677.89	16	1.8	560.306	36.31	1740000	15537			sp|Q92520|FAM3C_HUMAN
LTIKGAGHMVPTDKPLAA	48.49	1819	18	1.5	607.342	35.85	21900000	15188			sp|P10619|PPGB_HUMAN
AALKAQLDSADIPKA	48.49	1510.84	15	1.4	756.426	36.81	18600000	15776			sp|O43692|PI15_HUMAN
VHLTPEEKSAVTAL	48.47	1493.81	14	0.9	498.944	37.77	17700000	16309			sp|P68871|HBB_HUMAN
FDYVEKQASNGVL	48.46	1468.72	13	0.8	735.368	42.22	3820000	19004			sp|P15144|AMPN_HUMAN
FFLPDEGKLQHLENE	48.45	1814.88	15	1.3	605.969	49.81	39300000	23481			sp|P01009|A1AT_HUMAN
HSGSSVPAAAGSSVVSE	48.45	1527.72	17	2.1	764.867	27.44	2910000	10337			sp|Q9BRK3|MXRA8_HUMAN
SDDGM(+15.99)GIQAGEPDPPEEPLTSQASVPPHQLRL	48.44	3383.59	32	0.5	1128.87	47.49	20100000	22605			sp|P30530|UFO_HUMAN
IAGKYAQDFGL	48.44	1181.61	11	1.2	591.812	46.73	10300000	21675			sp|P53634|CATC_HUMAN
AEYHAKATEHLSTL	48.44	1569.78	14	1.4	785.898	25.99	4230000	9591			sp|P02647|APOA1_HUMAN
VFAPANALPARSEAAAVQP	48.44	1879	19	1.1	627.34	43.96	69700000	19983			sp|Q96FE7|P3IP1_HUMAN
PGLKMTMDKTGL	48.43	1290.67	12	1.6	646.342	37.97	1590000	16572			sp|Q14624|ITIH4_HUMAN
YSVSDVQYNSHGATAD	48.42	1712.73	16	0.9	857.372	32.39	2320000	13241			sp|O43451|MGA_HUMAN
TAQLDEELGGTPVQSRVVQGKEPAHL	48.42	2758.42	26	1.9	690.615	40.45	90000000	17969			sp|P06396|GELS_HUMAN
VHINAHRLEIS	48.41	1287.7	11	1.3	644.861	29.36	2980000	11518			sp|Q6UVK1|CSPG4_HUMAN
LKVVHPLAQPKAEDD	48.41	1658.9	15	1.5	830.458	25.41	10700000	9275			sp|P01133|EGF_HUMAN
FDSDPITVTVPVEVSRKNPKFMET	48.4	2735.38	24	1.6	684.854	48.93	16000000	22966			sp|P10909|CLUS_HUMAN
NKFTETNPQVYYQ	48.38	1630.76	13	1.7	816.39	36.5	2620000	15585			sp|P98164|LRP2_HUMAN
ETGVPSRFSGSGSGTDFT	48.35	1787.8	18	2.4	894.908	37.63	1510000	16394			sp|P01594|KV133_HUMAN, sp|P01593|KVD33_HUMAN
GLQDGHLVFRYQLGSGE	48.35	1874.93	17	0.5	625.983	48.06	7860000	22504			sp|P98160|PGBM_HUMAN
VVDSGAGFTVTRLSA	48.33	1478.77	15	0.8	740.394	43.96	991000	20086			sp|O00526|UPK2_HUMAN
AM(+15.99)LSLGTKADTHDEIL	48.32	1729.86	16	1.2	577.626	41.56	18100000	18578			sp|P01009|A1AT_HUMAN
DITFRSDYSNEKPFTGFEA	48.32	2223.01	19	1.1	742.012	52.16	5710000	24877			sp|O00187|MASP2_HUMAN
EVQYAPKLQGPVAV	48.31	1497.82	14	0.3	749.917	44.75	798000	20559			sp|P13591|NCAM1_HUMAN
ALNIRVGGTGM(+15.99)F	48.3	1250.64	12	2.1	626.331	45.08	902000	20717			sp|P07911|UROM_HUMAN
VTVSSASPTSPKVFPLS	48.3	1702.91	17	0.8	852.465	46.73	3000000	21661			sp|P0DOX2|IGA2_HUMAN
FDKAKPSPAPPSTT	48.3	1442.74	14	2.2	722.379	19.87	1230000	6576			sp|P40855|PEX19_HUMAN
LSDQPENTFLHPIIQ	48.3	1750.89	15	1.5	876.453	54.07	26700000	25984			sp|P05543|THBG_HUMAN
EEAPSLRPAPPPISGGG	48.3	1630.83	17	1	816.424	37.25	10900000	15971			sp|P02675|FIBB_HUMAN
YTVLQNEDTKSG	48.29	1353.64	12	1.1	677.829	26.7	1030000	9964			sp|P00450|CERU_HUMAN
YTLPPSREEMTKNQVSL	48.27	1992	17	0.8	665.007	38.7	81000000	17232			sp|P01860|IGHG3_HUMAN, sp|P01859|IGHG2_HUMAN
YHAFSAMKKVETNM	48.25	1655.78	14	1.3	552.935	33.63	3060000	14000			sp|P05155|IC1_HUMAN
FGPWVRESHVTL	48.25	1426.74	12	1	476.586	46.66	28900000	21575			sp|Q6EMK4|VASN_HUMAN
Q(-17.03)DPGSKAVADRYAV	48.25	1458.71	14	1.4	730.363	34.78	1970000	14606			sp|P52803|EFNA5_HUMAN
VQEVRDSHLTAVGKL	48.24	1650.91	15	1.6	413.734	31.39	4150000	12652			sp|P24855|DNAS1_HUMAN
AKVSTLKDIIPHPSY	48.24	1667.92	15	1.8	556.983	42.64	5310000	19257			sp|Q16651|PRSS8_HUMAN
HVLFGTVGVPEHTY	48.23	1554.78	14	1.2	778.4	43.96	4330000	20072			sp|P04216|THY1_HUMAN
DAKVSTLKDIIPHPSY	48.22	1782.95	16	2.7	595.326	46.19	3130000	21432			sp|Q16651|PRSS8_HUMAN
PKDSSTWTVDHQLL	48.22	1625.8	14	0.1	542.942	42.94	893000	19473			sp|P10253|LYAG_HUMAN
VLSPADKTNVKAAWGKVGAHAGEYGAEAL	48.22	2909.5	29	1.7	728.384	42.83	98400000	19392			sp|P69905|HBA_HUMAN
VDLLKNGERIEKVEHSDLSF	48.21	2327.21	20	2.8	582.812	46.15	3210000	21325			sp|P61769|B2MG_HUMAN
HAGHGQQQKVIVV	48.18	1399.77	13	1.8	467.598	19.04	22300000	6190			sp|P01133|EGF_HUMAN
VKVWPQQPSGEL	48.18	1366.72	12	1.2	684.37	42.94	357000000	19360			sp|P02765|FETUA_HUMAN
FSVMPGLKM(+15.99)TMDKTGLLL	48.18	1997.04	18	1.3	666.688	61.69	3210000	30316			sp|Q14624|ITIH4_HUMAN
LARELPAAVAPAGPASL	48.18	1602.91	17	1.7	802.463	46.79	13000000	21714			sp|O95336|6PGL_HUMAN
SSYWESAKTAAQN	48.17	1441.65	13	1.2	721.832	31.87	4740000	12923			sp|P02655|APOC2_HUMAN
DRFTEDAKRLYGSEA	48.15	1756.84	15	1	586.62	37.77	11200000	16386			sp|P01011|AACT_HUMAN
IPVKQADSGSSE	48.15	1216.59	12	1.6	609.305	15.61	9550000	4664			sp|P10451|OSTP_HUMAN
PTMAQMEKALSIGF	48.14	1522.75	14	0.6	762.384	63.43	1330000	31346			sp|P16070|CD44_HUMAN
AELPPKVSVFVPPRDGFFGN	48.14	2172.14	20	1.7	725.054	56.56	18600000	27796			sp|P0DOX6|IGM_HUMAN, sp|P01871|IGHM_HUMAN
VEVLPKAGALNSNDA	48.13	1496.78	15	1.5	749.4	36.9	53200000	15800			sp|P06396|GELS_HUMAN
LKITGTM(+15.99)PPLPLEATGL	48.12	1766.99	17	1.7	884.501	58.47	8390000	28460			sp|P08571|CD14_HUMAN
LKIAAFNIQTF	48.12	1264.72	11	1.4	633.367	61.95	0	30491			sp|P24855|DNAS1_HUMAN
FIVKVQDINDNPPEF	48.11	1773.89	15	1.6	887.956	54.37	1810000	26187			sp|P55287|CAD11_HUMAN
MLGGTDSKYYKGSL	48.08	1518.74	14	0.8	760.377	35.27	1040000	14943			sp|P07339|CATD_HUMAN
LVVHLKGSLVKDSQYEM	48.08	1945.03	17	1.4	649.353	40.7	2520000	18147			sp|P15144|AMPN_HUMAN
FILPDKGKMNTVIA	48.06	1545.86	14	1.3	516.294	45.09	10800000	20732			sp|P08185|CBG_HUMAN
VVHQDWLNGKE	48.04	1323.66	11	1.1	442.227	30.77	9180000	12358			sp|P01859|IGHG2_HUMAN
VGEAGQGKDFISLGLQDGHL	48.04	2040.03	20	1.7	681.018	53.06	3800000	25432			sp|P98160|PGBM_HUMAN
WESNGQPENNYKTTPPML	48.04	2104.95	18	1.4	1053.48	44.63	23300000	20372			sp|P01859|IGHG2_HUMAN
VMVKDLQKLLPFNPQL	48.04	1882.08	16	1.1	628.366	62.44	5850000	30764			sp|O94919|ENDD1_HUMAN
YKTTPPVLDSDGSFF	48.01	1672.8	15	0.9	837.407	55.72	2310000	26962			sp|P0DOX5|IGG1_HUMAN, sp|P01861|IGHG4_HUMAN, sp|P01857|IGHG1_HUMAN
SISNSAEDPFIAIHAESKL	48.01	2028.02	19	0.4	677.013	51.18	4970000	24332			sp|P04745|AMY1_HUMAN, sp|P19961|AMY2B_HUMAN, sp|P04746|AMYP_HUMAN
AGWQSAELGGLHWGQD	47.99	1710.78	16	2.6	856.397	56.06	1290000	27155			sp|Q8WZ75|ROBO4_HUMAN
ISWEKIHGKSSQT	47.98	1499.77	13	1.2	500.932	24.06	7750000	8530			sp|Q9NQS3|NECT3_HUMAN
AKVQWKVDNALQSGNSQESVTEQDSKDSTYSLSSTL	47.98	3929.88	36	1.2	983.478	46.84	75900000	21743			sp|P01834|IGKC_HUMAN, sp|P0DOX7|IGK_HUMAN
Q(-17.03)SAETHSHKQSRLY	47.97	1653.79	14	1.5	552.27	14.57	567000	4258			sp|P10451|OSTP_HUMAN
RAHGQESAIFNE	47.96	1357.64	12	1.1	453.554	26.98	22300000	10128			sp|Q8WVN6|SCTM1_HUMAN
TVILNQLTSRDAGF	47.95	1533.82	14	2.1	767.916	52.41	2920000	25028			sp|P01833|PIGR_HUMAN
ITYGTPFAARGADF	47.94	1485.73	14	1.4	743.871	49.65	6010000	23482			sp|P07204|TRBM_HUMAN
PPSDEQLKSGTAS	47.93	1315.63	13	-2.8	658.818	37.22	2140000	16035			sp|P01834|IGKC_HUMAN, sp|P0DOX7|IGK_HUMAN
LDTYPNDETTERVFPYISVM	47.92	2389.11	20	0.9	1195.57	63	4260000	31075			sp|Q12907|LMAN2_HUMAN
LTWEGQQFQGKA	47.89	1391.68	12	1.6	696.85	40.26	3420000	17894			sp|P61970|NTF2_HUMAN
RSDYSNEKPFTGF	47.89	1546.71	13	1.2	516.576	38.46	6150000	16788			sp|O00187|MASP2_HUMAN
RAHGQESAIFNEVAPGY	47.89	1844.88	17	1.3	615.968	42.79	24000000	19304			sp|Q8WVN6|SCTM1_HUMAN
VVKLFDSDPIT	47.87	1232.67	11	1.1	617.341	48.73	7270000	22878			sp|P10909|CLUS_HUMAN
VEHTPDEESIDWTKIEPSVNF	47.87	2471.15	21	1.7	824.725	57.89	11900000	28199			sp|Q12907|LMAN2_HUMAN
TGLSMDGGGSPKGDVDP	47.87	1588.7	17	1	795.36	33.44	3770000	13850			sp|P54710|ATNG_HUMAN
TGTVPSDYRVKDKVAVPEF	47.87	2107.09	19	3.1	703.375	41.06	3910000	18360			sp|O94919|ENDD1_HUMAN
LTGVLGSQPVGGQAHMVL	47.87	1762.94	18	2.1	882.479	52.2	4890000	24928			sp|P22891|PROZ_HUMAN
SVTEQDSKDSTYSL	47.86	1558.7	14	1.5	780.358	32.24	13500000	13132			sp|P01834|IGKC_HUMAN, sp|P0DOX7|IGK_HUMAN
SVMPGLKMTM(+15.99)DKTGLLL	47.86	1849.97	17	0.9	617.665	53.94	37300000	26149			sp|Q14624|ITIH4_HUMAN
PPSDEQLKSGTA	47.86	1228.59	12	1	615.305	36.5	4740000	15171			sp|P01834|IGKC_HUMAN, sp|P0DOX7|IGK_HUMAN
DVQYSPTARIHASQ	47.85	1571.77	14	1.6	786.893	28.17	24500000	10725			sp|Q8NFZ8|CADM4_HUMAN
FAVGEYNKASNDMYHSRALQ	47.84	2300.06	20	1	767.696	36.16	9010000	15487			sp|P01034|CYTC_HUMAN
SVVINQLRLSDAGQ	47.84	1498.81	14	1.4	750.413	44.01	2920000	20110			sp|P01833|PIGR_HUMAN
YVVSVYAQNPSGESQPLVQ	47.84	2064.02	19	-0.4	1033.02	49.2	887000	23164			sp|P02751|FINC_HUMAN
GVKLSGVQDGHQDISL	47.83	1651.85	16	0.1	826.934	38.98	2080000	17112			sp|P39060|COIA1_HUMAN
AVEWESNGQ(+.98)PENNYKTTPPVL	47.82	2373.11	21	2.4	1187.57	48.89	10300000	22890			sp|P0DOX5|IGG1_HUMAN, sp|P01861|IGHG4_HUMAN, sp|P01857|IGHG1_HUMAN
DITFRSDYSNEKPFTG	47.82	1875.86	16	1.3	626.296	42.46	22800000	19110			sp|O00187|MASP2_HUMAN
IYTGLSKHVEDVPAFQAL	47.8	1987.04	18	1.2	663.355	52.21	16500000	24866			sp|P25311|ZA2G_HUMAN
AEIYKNGPVEGAF	47.79	1393.69	13	1.3	697.852	41.4	4470000	18486			sp|P07858|CATB_HUMAN
APVSWITPGLKTTA	47.79	1440.8	14	0.8	721.407	49.72	7020000	23398			sp|P04217|A1BG_HUMAN
DEAGQAGPAVYTTPFHL	47.78	1772.84	17	1.9	887.427	57.4	2840000	27926			sp|Q9HCU0|CD248_HUMAN
LLLQPPARGHAHDGQALSTDL	47.78	2209.16	21	1.8	737.395	40.96	59000000	18292			sp|Q8WZ75|ROBO4_HUMAN
FQTPSYTQPYQGSSVTLSTEAFL	47.78	2551.21	23	1.8	1276.62	63.39	17500000	31299			sp|P07911|UROM_HUMAN
YKAIPVAQDLNAPSDWDSRGKDSYETSQL	47.78	3253.55	29	1	814.396	47.49	16600000	22181			sp|P10451|OSTP_HUMAN
EEKAVADTRDQADGSRASVDSGSSEEQGGSSRAL	47.77	3451.57	34	2.1	863.901	24.18	1620000	8656			sp|P01833|PIGR_HUMAN
MIPGGLSEAKPATPEIQE	47.77	1866.94	18	1.8	934.479	42.35	38600000	18893			sp|P01040|CYTA_HUMAN
FVHWQEPRAPLQGTL	47.75	1777.93	15	1.6	593.65	48.34	108000000	22601			sp|P30530|UFO_HUMAN
YAMAKKDPEGLF	47.75	1368.67	12	1.3	685.346	38.42	7550000	16778			sp|P02753|RET4_HUMAN
IILEHHVAQEPSPGQPSTF	47.74	2086.05	19	1.4	696.358	37.46	25900000	16207			sp|P98160|PGBM_HUMAN
VELGGGPGAGSLQPLALEGSLQ	47.74	2049.07	22	1.1	1025.55	61.55	1100000	30263			sp|P01308|INS_HUMAN
AAQYDGKGVGLGPGPM(+15.99)G	47.73	1589.75	17	0.8	795.883	32.18	4560000	13038			sp|P08123|CO1A2_HUMAN
LVKELDRDTVFAL	47.72	1517.85	13	2	759.932	50.84	22900000	24064			sp|P01009|A1AT_HUMAN
VDLLKNGERIEKVEHSDL	47.71	2093.11	18	1.3	524.286	39.03	12300000	17122			sp|P61769|B2MG_HUMAN
YRIVYSPSVEGSSTE	47.71	1672.79	15	1.6	837.406	38.17	1520000	16664			sp|P02751|FINC_HUMAN
HTTFSKKENNQVPAVVA	47.71	1868.97	17	1	623.999	25.63	16800000	9394			sp|P14543|NID1_HUMAN
GSQPVGGQAHMVL	47.71	1279.63	13	1	640.825	36.49	27000000	15538			sp|P22891|PROZ_HUMAN
ASVDSGSSEEQGGSSRALVSTLVPLG	47.71	2489.22	26	1.5	830.75	55.18	59500000	26634			sp|P01833|PIGR_HUMAN
DVSTPPTVLPDNFPRYPVG	47.7	2070.04	19	2.1	1036.03	58.11	3700000	28205			sp|P01344|IGF2_HUMAN
FILPDKGKMNTVIAA	47.69	1616.9	15	1.2	539.973	46.05	6230000	21266			sp|P08185|CBG_HUMAN
YWTDSHYKSISV	47.68	1484.69	12	1.1	495.906	39.53	4510000	17447			sp|P98164|LRP2_HUMAN
AQDLNAPSDWDSRGKDSYETSQL	47.68	2582.15	23	2.5	1292.09	41.06	5960000	18362			sp|P10451|OSTP_HUMAN
WLAHNEIRTVAAGAL	47.68	1620.87	15	2	811.446	44.8	5260000	20583			sp|O14498|ISLR_HUMAN
LKNGERIEKVEHSDL	47.66	1765.93	15	1.1	442.491	23.56	8060000	8314			sp|P61769|B2MG_HUMAN
VQYKTQVVAGTN	47.66	1306.69	12	1.6	654.352	24.49	24300000	8746			sp|P01040|CYTA_HUMAN
YRADLDGVGVKALL	47.66	1488.83	14	1.2	497.284	50.12	32000000	23636			sp|P01133|EGF_HUMAN
PVVLWLQGGPGGSSM	47.66	1483.75	15	1.3	742.883	63.08	1800000	31116			sp|Q9H3G5|CPVL_HUMAN
LKNVQLTDAGTYK	47.66	1449.78	13	0.3	484.268	29.51	2210000	11576			sp|Q7Z7D3|VTCN1_HUMAN
ITLKWFKNGNELSD	47.65	1663.86	14	2.1	832.938	47.6	2790000	22237			sp|Q9P1W8|SIRPG_HUMAN, sp|O00241|SIRB1_HUMAN, sp|Q5TFQ8|SIRBL_HUMAN, sp|P78324|SHPS1_HUMAN
LSLGAGSSTKMQIL	47.65	1404.76	14	2.1	703.391	50.2	7160000	23735			sp|P05154|IPSP_HUMAN
DKMLQNVQMPSKKLDF	47.64	1920.98	16	2	641.335	43.74	1670000	19918			sp|P27487|DPP4_HUMAN
FQVKPKNPLGEGPVSN	47.64	1709.91	16	1.2	855.963	35.13	90700	14835			sp|Q7Z7G0|TARSH_HUMAN
QVTWPDESKAGGSWDL	47.64	1774.82	16	1.4	888.417	54.81	4860000	26408			sp|P22792|CPN2_HUMAN
PGLKMTMDKTGLL	47.64	1403.75	13	2.7	468.926	45.65	2380000	21082			sp|Q14624|ITIH4_HUMAN
ELTETGVEAAAASAISVARTLL	47.62	2172.16	22	1.6	1087.09	70.9	1100000	34301			sp|P05155|IC1_HUMAN
VAEIGAKQVQKYVPLN	47.61	1755.99	16	1.4	586.337	40.83	4170000	18245			sp|Q5JS37|NHLC3_HUMAN
IYEAGLAPYKLRPVAA	47.61	1730.97	16	1.5	577.999	44.06	22700000	20106			sp|P02788|TRFL_HUMAN
VQVFAPANALPARSEAAAVQ	47.61	2009.07	20	1.9	1005.54	45.79	186000000	20971			sp|Q96FE7|P3IP1_HUMAN
AYVPDVTGRYTIL	47.61	1466.78	13	1.5	734.397	54.17	10900000	26012			sp|P21333|FLNA_HUMAN
DWYLQKPGQSPQL	47.6	1558.78	13	1.2	780.397	50.48	2750000	23804			sp|P01614|KVD40_HUMAN, sp|A0A075B6P5|KV228_HUMAN, sp|P01615|KVD28_HUMAN, sp|A0A087WW87|KV240_HUMAN
VVDPKSKEEDKHLKFRISHELDS	47.58	2735.42	23	2.6	548.093	29.66	5240000	11573			sp|P10451|OSTP_HUMAN
EALPVSLSQGQPSRQ	47.58	1595.83	15	0.9	798.921	37.41	31000000	16044			sp|Q16819|MEP1A_HUMAN
NGAYKAIPVAQDLNA	47.58	1543.8	15	1.6	772.908	42.15	24900000	18912			sp|P10451|OSTP_HUMAN
IAFAQYLQQC(+57.02)PFEDHVKL	47.57	2206.09	18	2	736.371	60.45	2100000	29658			sp|P02768|ALBU_HUMAN
YAGVVQYSHSQM(+15.99)QE	47.56	1641.71	14	0.8	821.863	28.02	6690000	10690			sp|P12109|CO6A1_HUMAN
DVVLQPSPALSWRSTGGIL	47.56	1995.08	19	0.7	998.547	62.03	470000	30552			sp|P10253|LYAG_HUMAN
YPEDGLQFHTTFSKKENNQVPAVVA	47.55	2818.39	25	0.7	705.606	43.82	7330000	19927			sp|P14543|NID1_HUMAN
LYYTEFTPTEKDE	47.54	1634.74	13	1.4	818.376	43.82	3800000	19967			sp|P61769|B2MG_HUMAN
WQVKSGTIFDNF	47.51	1440.7	12	1.7	721.36	60.4	2120000	29627			sp|P27797|CALR_HUMAN
LLRDTDRFSSHVGGTL	47.51	1772.92	16	1.4	591.98	35.22	20100000	14858			sp|Q14624|ITIH4_HUMAN
YTLPPSREEMTKNQVS	47.51	1878.91	16	2	627.313	31.13	54200000	11721			sp|P01860|IGHG3_HUMAN, sp|P01859|IGHG2_HUMAN
QQC(+57.02)PFEDHVKLVNEVTE	47.49	2070.97	17	1.2	691.331	43.13	17300000	19489			sp|P02768|ALBU_HUMAN
YIVHVQAISIQGQSPASEPVL	47.48	2235.19	21	2.1	1118.6	55.29	2140000	26729			sp|Q8NAU1|FNDC5_HUMAN
LSRQELFPFGPGQGDLE	47.48	1888.93	17	1.9	630.652	58.08	45400000	28296			sp|P14543|NID1_HUMAN
IKLAQKVPTADLE	47.47	1424.82	13	0.8	713.42	35.57	1440000	15096			sp|P02774|VTDB_HUMAN
SSLPFQKIQHSIT	47.46	1484.8	13	1.1	495.941	41.51	59900000	18450			sp|P61970|NTF2_HUMAN
PAQPPQQYQASNYPAQT	47.46	1887.88	17	0.9	944.946	31.6	632000	12827			sp|Q92734|TFG_HUMAN
LKQPYITQNYFPVG	47.45	1666.87	14	2	834.445	52.11	1660000	24879			sp|P08174|DAF_HUMAN
YALQVSSYEGTAGDAL	47.44	1643.77	16	1.2	822.892	53.06	7890000	25379			sp|P02671|FIBA_HUMAN
YTLMHKAHTEGVT	47.44	1486.72	13	3.5	744.372	22.49	184000	7841			sp|O43451|MGA_HUMAN
SKSGNTFRPEVHLLPPPSEE	47.44	2220.12	20	1	741.047	39.44	70300000	17210			sp|P01876|IGHA1_HUMAN
PARSEAAAVQPVIGISQ	47.44	1692.92	17	1.3	565.313	39.53	32100000	17426			sp|Q96FE7|P3IP1_HUMAN
VGGSHLKENKYLIV	47.44	1555.87	14	0.6	519.632	34.12	8610000	14274			sp|P12109|CO6A1_HUMAN
FPTDPIKESSWPQGFGQL	47.43	2032.99	18	1.7	1017.5	61.42	1780000	30185			sp|P15309|PPAP_HUMAN
WESNGQPENNYKTTPPVL	47.43	2072.98	18	2.1	692.002	42.59	36900000	19232			sp|P0DOX5|IGG1_HUMAN, sp|P01861|IGHG4_HUMAN, sp|P01857|IGHG1_HUMAN
AITSVNSLGSKQAL	47.43	1387.77	14	1.2	694.892	37.97	3400000	16447			sp|O94919|ENDD1_HUMAN
TSLDLSDNPGLGERGLM(+15.99)A	47.42	1860.89	18	1.2	931.453	46.73	6460000	21656			sp|P08571|CD14_HUMAN
LMIEQNTKSPLF	47.41	1419.74	12	1.6	710.88	50.89	59700000	24007			sp|P01009|A1AT_HUMAN
LNQAQEHFGKDKSKEFQL	47.41	2146.08	18	1.6	537.528	31.9	3360000	12941			sp|P02787|TRFE_HUMAN
FAKPEATEVSPNKGTL	47.36	1687.88	16	1.4	563.634	31.38	4290000	12579			sp|P50895|BCAM_HUMAN
VVHLKGSLVKDSQYEM(+15.99)	47.36	1847.95	16	1.6	924.981	28.97	514000	11304			sp|P15144|AMPN_HUMAN
LFAEEKAVADTRDQADGSR	47.35	2078	19	1.4	693.676	30.04	2360000	11874			sp|P01833|PIGR_HUMAN
MENGKIKVLNQEL	47.35	1514.81	13	1.6	505.946	40.5	17600000	18058			sp|P05090|APOD_HUMAN
NKITPNLAEFAFSL	47.34	1563.83	14	1.5	782.923	64.53	1350000	31889			sp|P01009|A1AT_HUMAN
LTDKLYWC(+57.02)DAKQSV	47.32	1725.84	14	0.5	576.287	40.7	866000	18151			sp|P01133|EGF_HUMAN
LAGWQSAELGGLHWGQD	47.32	1823.86	17	1.3	912.938	59.04	3440000	28823			sp|Q8WZ75|ROBO4_HUMAN
VVTTNPVNNDGILKTAKGLD	47.32	2068.12	20	1.4	690.38	41.61	2850000	18620			sp|P12830|CADH1_HUMAN
LTIGSKLQDAEIARL	47.32	1626.93	15	0.4	814.473	47.89	1540000	22427			sp|P06703|S10A6_HUMAN
NGAYKAIPVAQDLNAPSDW	47.31	2028.99	19	0.8	677.338	54.02	21300000	26061			sp|P10451|OSTP_HUMAN
SVMPGLKM(+15.99)TMDKTGLLL	47.31	1849.97	17	1.1	617.665	55.63	41900000	26863			sp|Q14624|ITIH4_HUMAN
LQDFRVVAQGVGIPEDSIF	47.31	2089.08	19	1.4	697.37	62.72	43700000	30914			sp|P02760|AMBP_HUMAN
KAIMEKLEM(+15.99)SKFQPTL	47.31	1909.01	16	1.9	637.344	42.49	3380000	19210			sp|P05155|IC1_HUMAN
LQLLGDPPPQQVTQTDDPDVGL	47.29	2345.18	22	1	1173.6	59.49	13400000	28995			sp|P39060|COIA1_HUMAN
AELPPKVSVFVPPRDGF	47.27	1854	17	1.4	619.01	51.18	27600000	24525			sp|P0DOX6|IGM_HUMAN, sp|P01871|IGHM_HUMAN
YAGNDKWSIDPRVIIL	47.26	1858.99	16	1.8	620.673	60.4	3190000	29575			sp|Q14982|OPCM_HUMAN
WQHVELSDGTAHTITD	47.25	1808.83	16	3.6	905.427	37.57	236000	16265			sp|P26992|CNTFR_HUMAN
MPFDPSKVVASGPGLEHGKVGEAGL	47.25	2478.26	25	0.7	620.572	50.03	2920000	23641			sp|O75369|FLNB_HUMAN
FHIRPATEGPGVL	47.24	1392.75	13	1.6	697.384	39.68	46100000	17414			sp|P39060|COIA1_HUMAN
VSLGSPSGEVSHPR	47.23	1407.71	14	1.5	470.245	24.89	53100000	8948			sp|P02765|FETUA_HUMAN
LRLTEPADTITDAVKVVEL	47.23	2082.16	19	1.6	1042.09	61.47	3430000	30228			sp|P06870|KLK1_HUMAN
WQADTQVTSGVVTFTL	47.23	1751.87	16	1	876.945	63.72	2490000	31505			sp|Q9UNN8|EPCR_HUMAN
VTQISSTNHPVKVGLSDA	47.21	1851.97	18	1	926.993	32.48	4060000	13319			sp|Q6UX71|PXDC2_HUMAN
VKLGAHQLDSYSED	47.21	1560.74	14	-0.2	781.378	31.06	827000	12524			sp|Q16651|PRSS8_HUMAN
TETGVEAAAASAISVARTL	47.21	1816.95	19	1.4	606.659	63.66	12000000	31441			sp|P05155|IC1_HUMAN
ATLGGEELEPAPSLPRPLPATVG	47.2	2271.21	23	2.4	1136.62	53.74	4050000	25791			sp|Q8IUL8|CILP2_HUMAN
LLQPPARGHAHDGQAL	47.2	1679.89	16	1.1	420.979	25.63	11300000	9400			sp|Q8WZ75|ROBO4_HUMAN
MKVSLKTALQPM(+15.99)VS	47.19	1547.84	14	1.2	516.955	38.8	1580000	16988			sp|P07911|UROM_HUMAN
M(+15.99)ENGKIKVLNQEL	47.19	1530.81	13	0.4	511.277	38.33	5940000	16691			sp|P05090|APOD_HUMAN
IVQILSRYDIAL	47.19	1402.82	12	1.5	702.418	60.97	16200000	29912			sp|P24855|DNAS1_HUMAN
ALDHDPVENKIYF	47.18	1559.76	13	0.7	520.928	43.82	16200000	19937			sp|P01133|EGF_HUMAN
VSVGIKDVFDFIPGSDQLNV	47.18	2148.11	20	1.6	1075.06	65.85	1140000	32513			sp|P12109|CO6A1_HUMAN
SGSVIDQSRVLNLGPI	47.18	1653.9	16	1.3	827.961	56.35	38200000	27263			sp|P07911|UROM_HUMAN
LSYQPSQDGAELRPGFVL	47.18	1976	18	1.7	989.009	56.56	1570000	27482			sp|O14498|ISLR_HUMAN
SEKAKPALEDLRQGLL	47.16	1766.99	16	1.3	590.004	42.68	4120000	19332			sp|P02647|APOA1_HUMAN
ISVNPSTKLQEGGSVT	47.16	1615.84	16	1.4	808.929	34.04	5290000	14272			sp|P19320|VCAM1_HUMAN
VM(+15.99)VKDLQKLLPFNPQL	47.16	1898.07	16	0.5	633.698	61.68	1650000	30339			sp|O94919|ENDD1_HUMAN
AAYPESKTPLTATL	47.15	1461.77	14	1.4	731.894	43.31	6650000	19689			sp|P01876|IGHA1_HUMAN
YLAPNNLKPVVAE	47.15	1426.78	13	-4.6	714.395	41.24	6050000	18481			sp|P02787|TRFE_HUMAN
AVSQVVHKAVLDV	47.15	1363.78	13	0.8	455.602	37.63	25100000	16354			sp|P01011|AACT_HUMAN
SQDASDGLQRLHM	47.14	1456.67	13	1.2	729.345	36.53	26800000	15593			sp|Q9UNN8|EPCR_HUMAN
SKHVEDVPAFQALGSL	47.13	1696.88	16	1.2	566.634	53.68	5150000	25778			sp|P25311|ZA2G_HUMAN
TVLHQDWLNGKE	47.13	1438.72	12	1.5	720.369	37.3	33600000	16014			sp|P01860|IGHG3_HUMAN, sp|P0DOX5|IGG1_HUMAN, sp|P01861|IGHG4_HUMAN, sp|P01857|IGHG1_HUMAN
IVKVQDINDNPPEFL	47.13	1739.91	15	1.6	870.963	52.5	1750000	25129			sp|P55287|CAD11_HUMAN
GSKDNFHGLAIFL	47.12	1417.74	13	1.3	473.586	59.09	2210000	28902			sp|Q12907|LMAN2_HUMAN
VIDQSRVLNLGPITR	47.12	1679.97	15	2.3	840.993	44.01	5830000	20088			sp|P07911|UROM_HUMAN
SVESPEQKGLTYHRIVEA	47.11	2042.04	18	1.9	681.69	32.07	5500000	13019			sp|P19440|GGT1_HUMAN
FTWHNGKQFTTL	47.11	1478.73	12	0.7	493.918	43.03	4020000	19524			sp|Q9UKU9|ANGL2_HUMAN
ATTRLGLEDVGTTPFSY	47.11	1826.9	17	0.5	914.46	55.47	1060000	26852			sp|P14543|NID1_HUMAN
VSWVPPPAENHNGIIRG	47.11	1841.95	17	1.5	614.993	40.66	201000000	18088			sp|Q8WZ75|ROBO4_HUMAN
PVDLSKWSGPLSLQE	47.1	1654.86	15	1.3	828.437	58.08	14000000	28266			sp|P30086|PEBP1_HUMAN
SQDASDGLQRLHM(+15.99)LQ	47.08	1713.81	15	1	857.913	36.37	29100000	15563			sp|Q9UNN8|EPCR_HUMAN
LVGGSHLKENKYLIV	47.07	1668.96	15	0.4	418.247	37.87	39000000	16440			sp|P12109|CO6A1_HUMAN
YVEKGTQGKIVDL	47.07	1448.79	13	1.9	725.402	32.58	63000000	13235			sp|P01009|A1AT_HUMAN
PSLGISNVFTSHADL	47.06	1556.78	15	3.9	779.402	58.21	0	28391			sp|P05154|IPSP_HUMAN
VVIPKSVTPERIAEN	47.05	1650.93	15	1.3	551.318	36.2	4030000	15440			sp|P15121|ALDR_HUMAN
GIVSTKDTQFSY	47.04	1344.66	12	1.4	673.336	39.94	5760000	17685			sp|Q969P0|IGSF8_HUMAN
IEVDLLKNGERIEKVEHSDL	47.04	2335.24	20	1.5	779.421	45.39	5500000	20940			sp|P61769|B2MG_HUMAN
FQTPSYTQPYQGSSVTL	47.03	1902.9	17	1.6	635.308	52.76	526000000	25191			sp|P07911|UROM_HUMAN
VERVPFDAATLHTSTAM	47.03	1844.91	17	3.2	923.465	43.79	789000	19976			sp|P06396|GELS_HUMAN
TQITGPTTVNGLERGSL	47.02	1742.92	17	1	872.466	44.26	3810000	20279			sp|Q8TDQ1|CLM1_HUMAN
M(+15.99)VDEEQTVPFALRDENLKG	47.01	2206.06	19	2.1	736.361	44.31	3390000	20261			sp|Q96RW7|HMCN1_HUMAN
FDPLSSSSSNKERVVT	47	1751.87	16	2.6	876.944	33.99	7620000	14196			sp|P15144|AMPN_HUMAN
VVDVSHEDPEVKFNW	47	1798.85	15	2	600.626	49.25	4350000	23192			sp|P0DOX5|IGG1_HUMAN, sp|P01857|IGHG1_HUMAN
VILVPQNLKHRLEDM(+15.99)	46.99	1820	15	0.8	607.674	40.03	16300000	17720			sp|P05155|IC1_HUMAN
SEKAKPALEDLRQGLLPVL	46.97	2076.19	19	1.7	693.073	55.32	1490000	26784			sp|P02647|APOA1_HUMAN
SHIANVERVPFDAATL	46.97	1738.9	16	1.3	870.458	46.79	2400000	21680			sp|P06396|GELS_HUMAN
LSRQELFPFGPGQGDL	46.96	1759.89	16	1.4	880.953	60.07	14300000	29355			sp|P14543|NID1_HUMAN
VIDLGGEPIKSSDY	46.96	1491.75	14	1.3	746.881	44.01	12900000	20040			sp|P04745|AMY1_HUMAN, sp|P19961|AMY2B_HUMAN, sp|P04746|AMYP_HUMAN
INVHLRAGYIIPLQGPGLTTTE	46.96	2362.3	22	0.9	788.442	55.47	3410000	26867			sp|P10253|LYAG_HUMAN
SVM(+15.99)PGLKM(+15.99)TMDKTGLLL	46.95	1865.97	17	1	622.997	48.93	16600000	22998			sp|Q14624|ITIH4_HUMAN
FDLSPLLLGTGKSPRQSL	46.95	1928.07	18	1.3	643.699	58.81	3740000	28769			sp|P15289|ARSA_HUMAN
FDSDPITVTVPVEVSRKNPKFM(+15.99)ET	46.94	2751.38	24	1	688.853	45	6700000	20730			sp|P10909|CLUS_HUMAN
LLRDTDRFSSHVGGTLGQF	46.93	2105.07	19	1.5	527.274	43.32	15400000	19698			sp|Q14624|ITIH4_HUMAN
LTKTKILAPAY	46.93	1217.74	11	2.3	609.878	31.87	1630000	12927			sp|Q13510|ASAH1_HUMAN
MQQKLVDQNIFSF	46.93	1596.8	13	1.7	799.407	58.86	8080000	28653			sp|P07339|CATD_HUMAN
ASLPDAKAKSPPTMVDSL	46.93	1826.94	18	1.6	914.481	40.18	8070000	17785			sp|Q96PD5|PGRP2_HUMAN
ITKVFSNGADL	46.92	1163.62	11	0.9	582.817	38.62	20600000	16835			sp|P01009|A1AT_HUMAN
VIKQRFSGIDEHGHLTID	46.92	2064.08	18	0.4	517.026	35.04	1750000	14776			sp|P14543|NID1_HUMAN
AITSVNSLGSKQALNTDYL	46.92	1994.03	19	1.4	998.025	49.81	3340000	23454			sp|O94919|ENDD1_HUMAN
HADVGDKVKIIF	46.91	1340.75	12	0.8	447.923	39.53	5990000	17419			sp|P00450|CERU_HUMAN
GSVIDQSRVLNLGPIT	46.91	1667.92	16	1	556.981	53.5	184000000	25662			sp|P07911|UROM_HUMAN
TKSPIFGPEEVN	46.91	1316.66	12	1.5	659.339	38.42	4550000	16722			sp|P01833|PIGR_HUMAN
PALTTLTN(+.98)HNRY	46.91	1400.7	12	1	467.909	33.85	1340000	14139			sp|P35555|FBN1_HUMAN
FDPLSSSSSNKERVVTV	46.91	1850.94	17	1.3	617.987	39.98	3080000	17689			sp|P15144|AMPN_HUMAN
LQDFRVVAQGVGIPEDSIFT	46.9	2190.13	20	0.7	731.052	62.08	28500000	30546			sp|P02760|AMBP_HUMAN
VAIDYINQNLPWGYKHTLNQ	46.89	2386.21	20	-0.5	796.409	53.97	18100000	25982			sp|P02765|FETUA_HUMAN
VKDLQKLLPFNPQL	46.89	1651.97	14	1.2	551.663	57.22	34500000	27791			sp|O94919|ENDD1_HUMAN
SAETHSHKQSRLY	46.88	1542.75	13	1.7	515.26	14.6	1710000	4245			sp|P10451|OSTP_HUMAN
TPLGPKWPEPVF	46.88	1366.73	12	1.7	684.373	58.34	629000000	28318			sp|O00187|MASP2_HUMAN
AELQQWLKPGLKVL	46.86	1621.96	14	2.4	811.987	56.71	791000	27562			sp|P08571|CD14_HUMAN
FSRDGWQLQVQGGVAQ	46.86	1774.88	16	1.8	888.446	45.62	13600000	21000			sp|Q8WVN6|SCTM1_HUMAN
YADKPETTKEQLGEFY	46.85	1917.9	16	1.5	640.308	38.98	2050000	17132			sp|P19652|A1AG2_HUMAN, sp|P02763|A1AG1_HUMAN
VKFEPGQSYAGVVQ	46.85	1507.77	14	0.9	754.891	39.52	2950000	17423			sp|P12109|CO6A1_HUMAN
KVWPGSTAFPDFTNPTAL	46.83	1947.97	18	0.6	974.994	61.67	1990000	30292			sp|P10253|LYAG_HUMAN
MRTEDLPKAVVF	46.81	1404.74	12	1.4	469.256	45.09	22800000	20752			sp|P08637|FCG3A_HUMAN, sp|O75015|FCG3B_HUMAN
LM(+15.99)IEQNTKSPLF	46.81	1435.74	12	1.1	718.877	47.17	33300000	21892			sp|P01009|A1AT_HUMAN
EVIRESSSTTGMVVG	46.81	1550.76	15	-0.3	776.388	34.12	9470000	14417			sp|P58400|NRX1B_HUMAN, sp|Q9P2S2|NRX2A_HUMAN, sp|Q9Y4C0|NRX3A_HUMAN, sp|P58401|NRX2B_HUMAN, sp|Q9ULB1|NRX1A_HUMAN, sp|Q9HDB5|NRX3B_HUMAN
IRVTGPVPGALGAAL	46.8	1390.83	15	1.6	696.423	53.21	13100000	25409			sp|Q9H8L6|MMRN2_HUMAN
TYVPKEFNAETFT	46.8	1545.74	13	1.2	773.876	47.02	46000000	21805			sp|P02768|ALBU_HUMAN
VM(+15.99)QDHFSRASSIIDEL	46.8	1862.88	16	1.3	621.969	49.43	2030000	23326			sp|P10909|CLUS_HUMAN
YFGASAGTGDLSDNHDIIS	46.79	1938.86	19	1.6	970.438	46.15	1750000	21318			sp|Q12907|LMAN2_HUMAN
DPFNPFELTNHAVLL	46.78	1725.87	15	1.8	863.945	66.14	97200	32635			sp|P53634|CATC_HUMAN
AQYLQQC(+57.02)PFEDHVKLVNEVTE	46.77	2546.21	21	1.6	1274.11	49	98600000	22984			sp|P02768|ALBU_HUMAN
LKM(+15.99)GIQHAYSENADFSGL	46.76	1995.94	18	1.4	998.977	40.08	1120000	17786			sp|P05543|THBG_HUMAN
VAGSLYRADLDGVGVKALL	46.75	1916.07	19	0.1	639.698	55.53	2100000	26905			sp|P01133|EGF_HUMAN
PVVSAPHSPSQDELT	46.75	1562.76	15	1.2	782.387	32.93	1310000	13556			sp|O75144|ICOSL_HUMAN
SDQPENTFLHPIIQ	46.75	1637.8	14	1.7	819.911	52.05	7500000	24897			sp|P05543|THBG_HUMAN
VERVPFDAATLHTSTAM(+15.99)	46.74	1860.9	17	1.8	621.31	38.75	2150000	16984			sp|P06396|GELS_HUMAN
LTWASRQEPSQGTTT	46.73	1661.8	15	1.4	831.909	30.97	9420000	12365			sp|P01876|IGHA1_HUMAN, sp|P0DOX2|IGA2_HUMAN, sp|P01877|IGHA2_HUMAN
LQQC(+57.02)PFEDHVKLVNE	46.72	1854.89	15	1.3	619.306	40.23	55500000	17773			sp|P02768|ALBU_HUMAN
GVVSLGSPSGEVSHPR	46.7	1563.8	16	0.9	522.275	29.94	9350000	11840			sp|P02765|FETUA_HUMAN
KVVHPLAQPKAED	46.7	1430.79	13	1.3	716.402	16.04	17300000	4891			sp|P01133|EGF_HUMAN
AELQQWLKPGLKV	46.69	1508.87	13	1	503.965	51.01	19000000	24210			sp|P08571|CD14_HUMAN
GKEFKEGHSYYY	46.69	1506.68	12	1.3	503.234	25.17	1600000	9171			sp|P20827|EFNA1_HUMAN
VSHEDPEVKFNW	46.68	1485.69	12	1.4	496.238	43.21	59300000	19615			sp|P0DOX5|IGG1_HUMAN, sp|P01857|IGHG1_HUMAN
ALLSPYSYSTTA	46.67	1272.62	12	1.6	637.32	49.69	9970000	23367			sp|P02766|TTHY_HUMAN
LRVEAPTTLGDNT	46.66	1385.72	13	1	693.865	37.25	1420000	16043			sp|Q7Z5L0|VMO1_HUMAN
YVSQFEGSALGKQLNLKL	46.66	1994.08	18	1.3	665.703	54.58	2150000	26326			sp|P02647|APOA1_HUMAN
ALHEIPVKKGEGAEL	46.65	1589.88	15	0.2	530.967	29.05	2630000	11253			sp|Q16270|IBP7_HUMAN
ESGVPSRFSGSGSGTEFTL	46.64	1900.88	19	1.1	951.448	48.97	3960000	23005			sp|P01602|KV105_HUMAN
FSVAITPDHLEPRL	46.63	1593.85	14	1.2	532.292	51.4	24000000	24375			sp|P12109|CO6A1_HUMAN
LVVTGFYNKPTL	46.63	1350.75	12	1.3	676.386	50.48	3700000	23906			sp|A6NI73|LIRA5_HUMAN
EDPQGDAAQKTDTSHHDQDHPTFNKITPNL	46.62	3356.53	30	0.7	1119.85	33.66	138000000	13987			sp|P01009|A1AT_HUMAN
FSANAISDQLLGAGSDLKD	46.61	1920.94	19	-0.7	961.478	57.17	1460000	27808			sp|Q86TH1|ATL2_HUMAN
SLKVEPPQGIPGDDTALNG	46.61	1906.96	19	1.7	954.491	44.5	11900000	20282			sp|Q7Z5L0|VMO1_HUMAN
SHIANVERVPFDA	46.61	1453.73	13	1.8	485.585	37.53	2040000	16277			sp|P06396|GELS_HUMAN
PAFQALGSLNDLQF	46.6	1519.77	14	1.3	760.892	65.39	656000	32317			sp|P25311|ZA2G_HUMAN
LKVTDADAPNTPAWEAVY	46.6	1959.96	18	2.4	980.989	51.49	1880000	24503			sp|P12830|CADH1_HUMAN
TVVHQDWLNGKE	46.6	1424.7	12	1.2	475.909	33.29	59500000	13733			sp|P01859|IGHG2_HUMAN
TWEGQQFQGKAAIVE	46.59	1690.83	15	1.4	846.424	42.03	10500000	18852			sp|P61970|NTF2_HUMAN
VVDLQDTFVSAMKT	46.59	1552.78	14	1.4	777.399	56.66	852000	27532			sp|P05154|IPSP_HUMAN
GPIPEVLKNYMDAQY	46.58	1736.84	15	1.8	869.431	60.66	414000	29784			sp|P07339|CATD_HUMAN
VLLPSKDVMQGTDE	46.58	1530.76	14	1.5	766.388	40.23	44300000	17754			sp|P0DOX6|IGM_HUMAN, sp|P01871|IGHM_HUMAN
SALKKDILLPFQGQL	46.56	1669.98	15	0.8	557.667	55.67	7330000	26951			sp|P14384|CBPM_HUMAN
VIFTADNGPETMRM(+15.99)	46.56	1596.73	14	-0.1	799.371	38.75	681000	16994			sp|P15289|ARSA_HUMAN
YRITVDPTTDGPTKE	46.55	1691.84	15	2.3	564.954	32.27	13300000	13144			sp|Q99715|COCA1_HUMAN
EVKVWPQQPSGELFE	46.55	1771.88	15	1.6	886.948	53.36	10400000	25570			sp|P02765|FETUA_HUMAN
IEVTFKNPLVWVHASPEHV	46.54	2201.16	19	0.3	734.729	55.63	531000	26956			sp|Q14624|ITIH4_HUMAN
YADKPETTKEQLGEFYEA	46.53	2117.98	18	1	707.001	39.48	3200000	17421			sp|P19652|A1AG2_HUMAN, sp|P02763|A1AG1_HUMAN
ITTDYETQEGVIKLKKPVDF	46.52	2323.23	20	2.6	775.42	44.54	1280000	20462			sp|P55287|CAD11_HUMAN
YTLQSILKAQL	46.51	1276.74	11	1.4	639.378	60.66	6330000	29741			sp|P43121|MUC18_HUMAN
TWEGQQFQGKA	46.51	1278.6	11	1.6	640.308	31.9	5630000	12936			sp|P61970|NTF2_HUMAN
YTLPPSREEM(+15.99)TKNQVSL	46.51	2007.99	17	0.8	670.339	34.65	20200000	14853			sp|P01860|IGHG3_HUMAN, sp|P01859|IGHG2_HUMAN
FQTPSYTQPYQGSSVTLST	46.51	2090.98	19	0.6	1046.5	49.2	11400000	23078			sp|P07911|UROM_HUMAN
AAVAGPEMQTGRNNF	46.5	1561.73	15	1.9	781.874	34.74	906000	14592			sp|Q12805|FBLN3_HUMAN
YTLPPSREEM(+15.99)TKNQVS	46.5	1894.91	16	1.5	632.645	25.21	21000000	9153			sp|P01860|IGHG3_HUMAN, sp|P01859|IGHG2_HUMAN
LDFNYHRQEGMEA	46.5	1608.7	13	1.6	805.358	35.77	16200000	15152			sp|P14384|CBPM_HUMAN
FLLEQGAETGLVGRY	46.49	1651.86	15	2.3	826.938	54.49	0	26282			sp|Q9UN70|PCDGK_HUMAN
FSDGNSQGATPAAIEKAVQEAQRAGIEI	46.47	2857.42	28	2	953.483	62.21	7020000	30648			sp|P12109|CO6A1_HUMAN
YVKWIEDTIAENS	46.45	1566.76	13	1.7	784.387	53.36	2000000	25573			sp|P06870|KLK1_HUMAN
WGKVNVDEVGGEAL	46.45	1471.73	14	1.5	736.874	46.73	9890000	21642			sp|P68871|HBB_HUMAN
LKITGTMPPLPLEATG	46.45	1637.91	16	1.5	819.962	56.46	138000000	27614			sp|P08571|CD14_HUMAN
M(+15.99)VVGQLKADEDPIMGF	46.45	1764.84	16	1.2	883.43	55.53	592000	26873			sp|P61970|NTF2_HUMAN
VVVKLFDSDPITVTV	46.44	1630.92	15	1.9	816.468	62.49	2630000	30798			sp|P10909|CLUS_HUMAN
TEIPAGGRVGFDPFL	46.44	1574.81	15	2.2	788.414	59.7	1370000	29210			sp|O43895|XPP2_HUMAN
EKQLYNKYPDAVA	46.43	1537.78	13	1.4	769.897	30.12	16500000	11901			sp|P10451|OSTP_HUMAN
PPSDEQLKSGTASV	46.43	1414.69	14	0.5	708.355	41.76	1040000	18750			sp|P01834|IGKC_HUMAN, sp|P0DOX7|IGK_HUMAN
MIEQNTKSPLFM(+15.99)GKVVNPTQK	46.42	2405.24	21	3.2	602.32	34.99	939000	14774			sp|P01009|A1AT_HUMAN
FILPDKGKMNTVIAAL	46.42	1729.98	16	1.1	577.668	57.78	3120000	28110			sp|P08185|CBG_HUMAN
VEKMHELVGGVPQRVTF	46.4	1925.02	17	1.5	642.681	42.03	2270000	18891			sp|Q8WW52|F151A_HUMAN
VAKISVYGTL	46.39	1049.61	10	2	525.814	43.18	3660000	19620			sp|Q99519|NEUR1_HUMAN
ISLGLQDGHLVFRYQLGSGE	46.39	2188.13	20	1.4	730.384	59.29	3790000	29010			sp|P98160|PGBM_HUMAN
YLAPNNLKPVVAEF	46.38	1573.85	14	1.5	787.934	54.85	202000000	26345			sp|P02787|TRFE_HUMAN
VDFSLKLYHAFSA	46.38	1496.77	13	0.8	749.391	55.88	994000	27133			sp|P05155|IC1_HUMAN
LTWEGQQFQGKAAIVE	46.37	1803.92	16	1.7	902.967	48.34	4050000	22611			sp|P61970|NTF2_HUMAN
SMAPVSWITPGLKT	46.36	1486.79	14	0.9	744.401	56.76	16900000	27670			sp|P04217|A1BG_HUMAN
PAFVGQWTHLAL	46.36	1338.71	12	1.1	670.362	61.7	1530000	30349			sp|P39060|COIA1_HUMAN
LTYLPKNYAKSELG	46.35	1595.86	14	1.4	532.96	37.87	3040000	16403			sp|Q8TB96|TIP_HUMAN
LNGAYKAIPVAQDLNA	46.35	1656.88	16	1.6	829.45	45.87	3150000	21207			sp|P10451|OSTP_HUMAN
GPTGTGESKC(+57.02)PLM(+15.99)	46.34	1349.6	13	2.1	675.807	20.97	1890000	7091			sp|P02766|TTHY_HUMAN
LGGTDSKYYKGSL	46.34	1387.7	13	1.4	694.857	30.55	4740000	12139			sp|P07339|CATD_HUMAN
ASLPDAKAKSPPTM(+15.99)	46.34	1428.73	14	1.9	715.373	20.89	18400000	7018			sp|Q96PD5|PGRP2_HUMAN
VEQNTLQEFLKLA	46.34	1531.82	13	0.9	766.92	63.56	5450000	31393			sp|Q9H299|SH3L3_HUMAN
VERVPFDAATLHTSTA	46.33	1713.87	16	1.4	572.298	39.03	8720000	17091			sp|P06396|GELS_HUMAN
FVEAVEQNTLQEFLKLA	46.32	1978.04	17	1.6	660.355	66.45	1710000	32776			sp|Q9H299|SH3L3_HUMAN
LSLGTKADTHDEIL	46.32	1511.78	14	1.1	504.935	40.08	163000000	17687			sp|P01009|A1AT_HUMAN
TWARHGESGSM(+15.99)	46.32	1233.52	11	1.1	617.768	12.12	3700000	3162			sp|P15151|PVR_HUMAN
PFESGKPFKIQVL	46.31	1488.83	13	0.7	497.286	49.01	2340000	23076			sp|P17931|LEG3_HUMAN
IVIDQNDNRPIF	46.31	1442.75	12	1.3	722.384	47.4	1940000	22130			sp|P55290|CAD13_HUMAN
VVGQLKADEDPIMGF	46.3	1617.81	15	1.9	809.913	55	21000000	26494			sp|P61970|NTF2_HUMAN
SWKVSGPAAPAQSYTAL	46.3	1732.88	17	1.4	867.448	47.08	5020000	21810			sp|Q8WZ75|ROBO4_HUMAN
WLGRHNLFDDENTAQ	46.28	1814.83	15	0.8	908.425	42.15	13900000	18959			sp|P06870|KLK1_HUMAN
PGQYGAYFHDDGF	46.27	1472.6	13	1.8	737.308	52.5	875000	25177			sp|P98160|PGBM_HUMAN
EPQVYTLPPSREEMTKNQVS	46.27	2332.14	20	1.5	778.388	35.82	5030000	15231			sp|P01860|IGHG3_HUMAN, sp|P01859|IGHG2_HUMAN
LTAGRTDPAHDVRVAV	46.25	1676.9	16	0.7	559.973	30.64	9840000	12170			sp|P12109|CO6A1_HUMAN
NEVAPGYFSRDGWQL	46.25	1737.81	15	1.2	580.278	56.76	39300000	27623			sp|Q8WVN6|SCTM1_HUMAN
FANSQDIRHMHFDGTDYGTL	46.23	2324.03	20	1.7	775.685	45.77	26900000	21055			sp|P01133|EGF_HUMAN
LQVPLVAGTVNRGSEVIA	46.22	1822.03	18	1.7	912.024	52.71	2220000	25263			sp|P56537|IF6_HUMAN
TWLNPDPSQKQNL	46.22	1539.77	13	1.3	770.892	43.02	358000000	19364			sp|P10451|OSTP_HUMAN
YQTFFAGKYLNE	46.21	1479.7	12	1.4	740.86	50.78	1920000	24074			sp|P15586|GNS_HUMAN
AKVQWKVDNALQSGNSQESVTEQDSKDST	46.21	3178.5	29	1.5	1060.51	34.37	989000	14424			sp|P01834|IGKC_HUMAN, sp|P0DOX7|IGK_HUMAN
LWQPIPVHTVPLSEDQL	46.2	1971.05	17	1.5	658.024	60.56	135000000	29654			sp|P15309|PPAP_HUMAN
AVEPLTANFHKWSL	46.2	1611.84	14	1.5	538.288	53.11	3980000	25507			sp|Q92820|GGH_HUMAN
AVNEAKHLGVKV	46.2	1263.73	12	1.1	632.873	23.61	31800000	8319			sp|P12109|CO6A1_HUMAN
FVLYRITEATKTVGSDT	46.19	1899.99	17	0.9	634.339	46.55	3180000	21613			sp|P01042|KNG1_HUMAN
VAMTPRSEGSSVNL	46.18	1446.71	14	1.2	724.365	34.86	12200000	14640			sp|P00734|THRB_HUMAN
LRQLGPQPQDIIYYE	46.18	1831.95	15	1.3	916.982	51.68	0	24639			sp|P09564|CD7_HUMAN
LAVSQVVHKAVL	46.18	1262.77	12	0.9	421.931	39.98	23100000	17709			sp|P01011|AACT_HUMAN
DQLAAGGLRFTDF	46.17	1409.69	13	1.5	705.855	58.55	6640000	28610			sp|P15289|ARSA_HUMAN
YVTGESYAGKYVPAIAHL	46.17	1937.99	18	2.2	647.005	51.53	1810000	24562			sp|Q9H3G5|CPVL_HUMAN
ATITVLPQQPRNLHL	46.17	1699.97	15	1.2	567.666	46.42	4220000	21535			sp|P30530|UFO_HUMAN
FVDNHDNQRGHGAGGASILT	46.17	2064.97	20	0.6	1033.49	26.36	4080000	9828			sp|P04745|AMY1_HUMAN, sp|P19961|AMY2B_HUMAN, sp|P04746|AMYP_HUMAN
GYRLAYQGQDTPEVL	46.17	1708.84	15	1.5	855.43	47.26	38800000	21978			sp|P30530|UFO_HUMAN
SVTEQDSKDSTYSLSSTLTL	46.17	2161.03	20	1.4	721.351	52.5	30700000	25080			sp|P01834|IGKC_HUMAN, sp|P0DOX7|IGK_HUMAN
MGNAGATGLERFTGSLQQ	46.16	1836.88	18	4.8	919.451	48.25	618000	22640			sp|P39059|COFA1_HUMAN
LRGAVVPDSALPFNF	46.16	1601.86	15	2	801.937	62.03	20300000	30465			sp|P24855|DNAS1_HUMAN
WLNPDPSQKQNLLAPQNAVSSE	46.16	2435.21	22	1.6	1218.61	48.44	13800000	22681			sp|P10451|OSTP_HUMAN
LSWKVSGPAAPAQS	46.15	1397.73	14	1.6	699.874	39.27	172000000	17203			sp|Q8WZ75|ROBO4_HUMAN
NEVAPGYFSRDGWQLQVQGGVAQL	46.15	2618.29	24	1.3	873.771	60.89	11000000	29929			sp|Q8WVN6|SCTM1_HUMAN
WLNPDPSQKQNL	46.15	1438.72	12	1.4	720.369	39.27	243000000	17146			sp|P10451|OSTP_HUMAN
VSYSIHSTAKVVL	46.14	1402.78	13	1.5	468.602	38.37	2690000	16766			sp|Q5TFQ8|SIRBL_HUMAN, sp|P78324|SHPS1_HUMAN
FTVYGLLDKAQDL	46.13	1481.78	13	1.5	741.897	62.61	1220000	30865			sp|P08582|TRFM_HUMAN
AVLREDFQIQPRDM	46.12	1716.86	14	0.6	573.295	43.66	6060000	19832			sp|Q8WZ75|ROBO4_HUMAN
IPVKQADSGSSEEKQL	46.11	1714.87	16	1.1	572.632	24.01	24800000	8471			sp|P10451|OSTP_HUMAN
PEQVVQRHVVL	46.11	1302.74	11	1.3	652.379	30.14	19300000	11908			sp|O95998|I18BP_HUMAN
Q(-17.03)SGEESTGTNIGEALGHGLGDALSEGVGK	46.11	2752.28	29	0.9	1377.15	61.07	7330000	29995			sp|Q6E0U4|DMKN_HUMAN
AAQYDGKGVGLGPGPMG	46.1	1573.76	17	1.4	787.886	38.51	7800000	16832			sp|P08123|CO1A2_HUMAN
QRNEQEQPLGQWHLS	46.1	1848.89	15	1.9	617.304	41.06	13000000	18297			sp|O00391|QSOX1_HUMAN
YLRVTTVASHTSDSDVPSGVTE	46.09	2320.12	22	0.8	774.381	36.41	7440000	15548			sp|P10909|CLUS_HUMAN
VEVDPITTFPLKGLTPLTE	46.07	2069.13	19	1.2	1035.57	64.1	731000	31684			sp|Q05707|COEA1_HUMAN
LILRDTKTYML	46.07	1365.77	11	1.1	683.893	44.35	19200000	20307			sp|P02763|A1AG1_HUMAN
DYDGGSVHISKHPTQHNLFA	46.07	2222.05	20	2.2	1112.04	32.95	782000	13614			sp|P01133|EGF_HUMAN
VELHNMKLVPVVNNRL	46.07	1874.06	16	0.7	469.522	43.82	982000	19996			sp|Q14118|DAG1_HUMAN
LSGVTEEAPLKLSKAVHKAVL	46.06	2189.28	21	1.6	730.768	41.56	17500000	18640			sp|P01009|A1AT_HUMAN
FSVMPGLKMTMDKTGL	46.06	1754.88	16	1.8	585.967	56.92	5290000	27627			sp|Q14624|ITIH4_HUMAN
GLSMDGGGSPKGDVDP	46.05	1487.66	16	1.6	744.837	32.19	4830000	13097			sp|P54710|ATNG_HUMAN
GQLGITKVFSNG	46.05	1219.66	12	1.5	610.836	44.8	46400000	20515			sp|P01009|A1AT_HUMAN
LQQC(+57.02)PFEDHVKLVN	46.05	1725.85	14	1.5	576.292	39.39	4240000	17316			sp|P02768|ALBU_HUMAN
EVQVFAPANALPARSEA	46.05	1768.91	17	0.8	590.645	45.33	226000000	20851			sp|Q96FE7|P3IP1_HUMAN
PVYPKWVGADHADD	46.03	1568.73	14	1	523.916	35.85	3080000	15190			sp|P19835|CEL_HUMAN
YTLFHQAHVAGET	46.03	1472.7	13	0.1	491.909	34.12	1670000	14303			sp|P10253|LYAG_HUMAN
YKAIPVAQDLNA	46.03	1301.7	12	1.4	651.857	39.97	50600000	17657			sp|P10451|OSTP_HUMAN
FSSEAYGQKDLL	46.02	1356.66	12	1.1	679.336	42.12	2610000	18960			sp|P08582|TRFM_HUMAN
LTTGNGLFLSEGLKL	46.02	1561.87	15	2	781.945	61.63	2070000	30296			sp|P01009|A1AT_HUMAN
AGYVGMLTGFKPGL	46.02	1409.74	14	2.3	705.878	59.75	1330000	29267			sp|Q13510|ASAH1_HUMAN
ITKQKWEAEPVY	46.02	1490.78	12	1.3	746.397	33.44	120000000	13813			sp|P25311|ZA2G_HUMAN
DTYPNDETTERVFPYISVM	45.99	2276.03	19	0.9	1139.02	63.03	10800000	31074			sp|Q12907|LMAN2_HUMAN
ITVLPQQPRNLHL	45.99	1527.89	13	1.3	510.304	44.06	26200000	20102			sp|P30530|UFO_HUMAN
VAPGYFSRDGWQLQVQGGVAQ	45.98	2262.12	21	1.7	1132.07	53.11	540000	25467			sp|Q8WVN6|SCTM1_HUMAN
FGAKPVSLTGKQEDDL	45.98	1703.87	16	0.7	568.965	36.36	2740000	15569			sp|P08697|A2AP_HUMAN
GQLGITKVFSNGAD	45.98	1405.72	14	1.8	703.869	45.71	17400000	20958			sp|P01009|A1AT_HUMAN
YEKTDTDGKFL	45.97	1315.63	11	1.7	658.823	29.81	13900000	11722			sp|P02760|AMBP_HUMAN
VEWESNGQPENNYKTTPPVLDSDGSF	45.97	2909.3	26	1.1	970.775	51.87	2820000	24755			sp|P0DOX5|IGG1_HUMAN, sp|P01861|IGHG4_HUMAN, sp|P01857|IGHG1_HUMAN
ALMHKVPSEGAYD	45.96	1416.67	13	1.8	709.344	28.07	1460000	10717			sp|Q9NQ84|GPC5C_HUMAN
M(+15.99)IPGGLSEAKPATPEIQE	45.96	1882.93	18	1	942.476	40.03	15800000	18004			sp|P01040|CYTA_HUMAN
WSTLPPETKDHAVDL	45.96	1707.85	15	1	570.29	41.98	5700000	18854			sp|P0C0L4|CO4A_HUMAN, sp|P0C0L5|CO4B_HUMAN
HAGHGQQQKVIV	45.95	1300.7	12	1.4	434.575	12.82	22200000	3438			sp|P01133|EGF_HUMAN
YLPKFSIEGSYQL	45.95	1543.79	13	0.7	772.904	57.78	4750000	28142			sp|P05154|IPSP_HUMAN
Q(-17.03)RHSPQEAPHVQY	45.94	1558.73	13	1.5	520.584	25.28	8590000	9195			sp|P26992|CNTFR_HUMAN
SDLSNQELKAVHSFL	45.93	1686.86	15	0.4	563.293	53.36	4470000	25615			sp|P19801|AOC1_HUMAN
YADKPETTKEQLGEFYE	45.93	2046.94	17	2.5	683.323	38.22	1980000	16663			sp|P19652|A1AG2_HUMAN, sp|P02763|A1AG1_HUMAN
SALEEYTKKLNTQ	45.93	1523.78	13	1.6	762.9	35.85	13400000	15208			sp|P02647|APOA1_HUMAN
LTVYWTPERVEL	45.93	1504.79	12	1.4	753.405	59.75	2170000	29270			sp|P05362|ICAM1_HUMAN
LEDVKKLYHSEA	45.92	1430.74	12	1.8	716.379	28.22	2910000	10828			sp|P01009|A1AT_HUMAN
SIDWTKIEPSVNF	45.91	1534.77	13	1.3	768.392	61.2	10400000	30026			sp|Q12907|LMAN2_HUMAN
REDFQIQPRDMVA	45.91	1603.78	13	1.3	802.897	40.26	8980000	17866			sp|Q8WZ75|ROBO4_HUMAN
LILRDTKTYMLA	45.9	1436.81	12	1.2	719.411	43.13	41600000	19548			sp|P02763|A1AG1_HUMAN
DGPLPSGVRVDGDTLGFPPLTTEHSGI	45.9	2733.36	27	2.4	912.13	60.4	4070000	29629			sp|Q96NY8|NECT4_HUMAN
TWLNPDPSQKQNLLAPQNAVSSE	45.89	2536.26	23	1.7	1269.14	51.36	16500000	24365			sp|P10451|OSTP_HUMAN
ATNLNGGLLRGIEIL	45.89	1552.89	15	1.9	777.456	62.86	1350000	30990			sp|P19827|ITIH1_HUMAN
FKNGVAQEPVHLDS	45.87	1539.77	14	1	514.264	30.88	3410000	12442			sp|P04217|A1BG_HUMAN
YLEIQGITREQSGD	45.86	1607.78	14	0	804.897	42.54	813000	19222			sp|Q9P121|NTRI_HUMAN
IAVEWESNGQPEN(+.98)NYKTTPPVLDSDGSF	45.86	3094.4	28	3.5	1032.48	56.41	0	27381			sp|P0DOX5|IGG1_HUMAN, sp|P01861|IGHG4_HUMAN, sp|P01857|IGHG1_HUMAN
MIEQNTKSPLFMGKVVNPTQK	45.86	2389.25	21	1.4	598.321	39.31	6720000	17297			sp|P01009|A1AT_HUMAN
ALHNHYTQKSL	45.86	1310.67	11	1.5	437.899	16.89	7180000	5254			sp|P0DOX5|IGG1_HUMAN, sp|P01861|IGHG4_HUMAN, sp|P01857|IGHG1_HUMAN, sp|P01859|IGHG2_HUMAN
TRVVYKVPEEQPPNTL	45.85	1869	16	1.2	624.008	37.21	8040000	15996			sp|Q08174|PCDH1_HUMAN
LRQLGPQPQDIIY	45.84	1539.84	13	1.2	770.929	47.4	136000000	21955			sp|P09564|CD7_HUMAN
LRLTEPADTITDAVKV	45.83	1740.96	16	1.5	871.49	48.97	10900000	23025			sp|P06870|KLK1_HUMAN
ISRAQLVPLPPSTYVE	45.83	1768.97	16	1	885.494	51.3	34800000	24643			sp|P02765|FETUA_HUMAN
SQDASDGLQRLHM(+15.99)	45.82	1472.67	13	1.3	491.897	26.9	13900000	10077			sp|Q9UNN8|EPCR_HUMAN
DGTENKSKFGANAIL	45.81	1563.79	15	1.1	522.271	38.17	5490000	16622			sp|P06733|ENOA_HUMAN, sp|P13929|ENOB_HUMAN, sp|P09104|ENOG_HUMAN
ESGVPSRFSGSGSGTDFTL	45.78	1886.86	19	0.2	944.44	48.49	803000	22785			sp|A0A0B4J2D9|KVD13_HUMAN, sp|P0DP09|KV113_HUMAN
DDILASPPRLPEPQPYPGAPHHSS	45.77	2577.26	24	0.8	860.095	43.97	48800000	19986			sp|P39060|COIA1_HUMAN
DEATNLNGGLLRGIEIL	45.77	1796.96	17	0.8	899.49	64.55	923000	31908			sp|P19827|ITIH1_HUMAN
IAVEWESNGQPEN(+.98)NYKTTPPVL	45.77	2486.2	22	1.6	829.741	53.21	133000000	25393			sp|P0DOX5|IGG1_HUMAN, sp|P01861|IGHG4_HUMAN, sp|P01857|IGHG1_HUMAN
DVNDEKNWGLSVY	45.76	1537.7	13	1.3	769.861	52	5020000	24833			sp|P02763|A1AG1_HUMAN
VVTGFYNKPTL	45.75	1237.67	11	1.6	619.844	42.49	37800000	19051			sp|A6NI73|LIRA5_HUMAN
TALQPMVSALNIR	45.75	1412.78	13	1.5	707.399	52.76	2590000	25260			sp|P07911|UROM_HUMAN
HAGHGQQQKVIVVA	45.74	1470.81	14	1.4	491.276	18.71	21400000	5947			sp|P01133|EGF_HUMAN
LQVPLVAGTVNRGSEVIAAGM	45.73	2081.13	21	1	694.718	59.7	2570000	29285			sp|P56537|IF6_HUMAN
FDVNDEKNWGLSV	45.73	1521.71	13	1.5	761.863	54.37	29200000	26147			sp|P02763|A1AG1_HUMAN
VFAPANALPARSEAAAVQPVIGISQ	45.72	2476.34	25	1.2	826.456	54.02	20700000	25938			sp|Q96FE7|P3IP1_HUMAN
PGLKM(+15.99)TMDKTGLLL	45.7	1532.83	14	1.2	511.951	46.32	133000000	21426			sp|Q14624|ITIH4_HUMAN
LGLLKDHSLEGRY	45.7	1499.81	13	1	500.944	36.36	2320000	15540			sp|Q16769|QPCT_HUMAN
TVDKSRWQQGNVF	45.7	1563.78	13	0.6	782.898	36.23	2160000	15432			sp|P0DOX5|IGG1_HUMAN, sp|P01857|IGHG1_HUMAN, sp|P01859|IGHG2_HUMAN
PAAPAAPAPAEKTPVK	45.69	1514.85	16	1.5	758.431	29.89	333000	11823			sp|P10412|H14_HUMAN
FVTFPQGSRSVD	45.69	1338.66	12	1.3	670.337	38.65	3250000	16868			sp|P15151|PVR_HUMAN
ILNVAKGIRSF	45.69	1216.73	11	1.6	609.373	48.44	5140000	22655			sp|P39060|COIA1_HUMAN
PGSSGTGGTATWKPG	45.68	1359.64	15	1.8	680.829	26.14	0	9683			sp|P02671|FIBA_HUMAN
TWLNPDPSQKQNLLA	45.68	1723.89	15	1.3	862.953	51.02	128000000	24100			sp|P10451|OSTP_HUMAN
VAWKADSSPVKAGVETTT	45.67	1845.95	18	0.7	616.323	33.01	705000	13643			sp|P0DOY2|IGLC2_HUMAN, sp|P0DOY3|IGLC3_HUMAN
EAEDLQVGQVELGGGPGAGSLQPLALE	45.66	2633.32	27	0.8	1317.67	62.6	0	30867			sp|P01308|INS_HUMAN
SITGTYDLKSVL	45.65	1295.7	12	1.2	648.857	52.2	59300000	24837			sp|P01009|A1AT_HUMAN
GIEEAFTSKADL	45.65	1279.63	12	1.1	640.823	47.49	3400000	22131			sp|P01011|AACT_HUMAN
YFQQKVDHFGFN	45.64	1528.71	12	1.7	765.364	40.75	1100000	18229			sp|P42785|PCP_HUMAN
WSVDPLDRAMAEL	45.63	1501.72	13	1.2	751.87	62.93	9070000	31061			sp|P06396|GELS_HUMAN
IEVDGRVYHVGLGD	45.63	1527.77	14	0.7	510.264	44.31	20500000	20249			sp|Q8IWU5|SULF2_HUMAN
LSDPEQGVEVTGQYEREKAGFSWIE	45.62	2853.35	25	1.3	952.124	53.93	8370000	25893			sp|Q14624|ITIH4_HUMAN
VGLLQLLGDPPPQQVTQTDDPDVGL	45.61	2614.35	25	2	872.459	66.89	1970000	32953			sp|P39060|COIA1_HUMAN
LGPEPKSVVQQYLD	45.6	1571.82	14	1.1	786.918	49.2	3680000	23139			sp|P10253|LYAG_HUMAN
INIKAGTYLPQSYL	45.6	1579.86	14	1	790.938	54.31	3220000	26213			sp|Q9Y287|ITM2B_HUMAN
IIVPTDTQNIFFMSKVTNPKQA	45.59	2491.31	22	1.6	831.447	56.81	13400000	27618			sp|P01011|AACT_HUMAN
ARTLLVFEVQQPFL	45.57	1659.93	14	-0.8	830.974	64.33	305000	31794			sp|P05155|IC1_HUMAN
NAPPEPVPPPRAAPAPTHV	45.56	1914.01	19	1.8	639.012	31.56	2180000	12747			sp|O15240|VGF_HUMAN
IVQEKPFTVEISPGPRIAA	45.56	2051.14	19	1.7	684.722	47.26	5990000	21985			sp|P19320|VCAM1_HUMAN
LKMGIQHAYSEN	45.55	1389.67	12	2.4	695.845	28.12	504000	10755			sp|P05543|THBG_HUMAN
SM(+15.99)APVSWITPGLKT	45.54	1502.78	14	1.1	752.398	51.58	7470000	24607			sp|P04217|A1BG_HUMAN
AVKVMDLPTQEPAL	45.54	1510.81	14	0.7	756.411	49.69	1340000	23539			sp|P07288|KLK3_HUMAN
AVFHQTQGPSYSE	45.53	1449.65	13	1.1	725.834	28.71	2270000	11077			sp|P15151|PVR_HUMAN
TVDKSRWQQGNV	45.52	1416.71	12	0.7	473.245	24.14	26400000	8554			sp|P0DOX5|IGG1_HUMAN, sp|P01857|IGHG1_HUMAN, sp|P01859|IGHG2_HUMAN
YYTEFTPTEKDE	45.51	1521.65	12	0.9	761.834	36.2	2590000	15416			sp|P61769|B2MG_HUMAN
IATPAPHSPWTAAPQYQKAFQ	45.5	2309.16	21	1.1	1155.59	44.78	0	20563			sp|P15586|GNS_HUMAN
Q(-17.03)VGQVELGGGPGAGSLQPLAL	45.5	1930.02	21	1.6	966.017	66.58	160000	32799			sp|P01308|INS_HUMAN
FVKTLTGKTITL	45.49	1320.8	12	1.1	661.409	41.7	2050000	18654			sp|P62987|RL40_HUMAN, sp|P0CG47|UBB_HUMAN, sp|P62979|RS27A_HUMAN, sp|P0CG48|UBC_HUMAN, sp|P69326|UBIQ_WHEAT
VLLGAGENTKTNL	45.49	1328.73	13	1.7	665.373	37.08	8220000	15900			sp|P05155|IC1_HUMAN
TKTLMFGSYL	45.48	1159.59	10	2.6	580.806	55.94	4330000	27071			sp|P19652|A1AG2_HUMAN
LVVDPKSKEEDKHLK	45.48	1763.98	15	2.2	589.001	16.69	1200000	5197			sp|P10451|OSTP_HUMAN
TIDEKGTEAAGAMF	45.48	1439.66	14	1.8	720.839	41.05	3860000	18327			sp|P01009|A1AT_HUMAN
IIDTRDAGYGGLSL	45.46	1449.75	14	1.7	725.882	49.94	0	23606			sp|P21333|FLNA_HUMAN
YVDLKPPFGGSAPSERLEL	45.45	2074.07	19	1	692.366	54.49	1760000	26281			sp|P04217|A1BG_HUMAN
HQAHVAGETVARPLF	45.45	1631.85	15	0.9	544.959	33.17	1200000	13712			sp|P10253|LYAG_HUMAN
SVESPEQKGLTYHRIVE	45.45	1971.01	17	1.4	658.01	30.88	2700000	12371			sp|P19440|GGT1_HUMAN
IRTEFGMAIGPENSGKVVL	45.44	2017.07	19	2.6	673.365	52.05	1670000	24875			sp|Q99523|SORT_HUMAN
LENEDRRSASLHLPKL	45.44	1877.01	16	0.7	470.261	36.66	12700000	15589			sp|P01009|A1AT_HUMAN
TQVLLGAGENTKTNL	45.44	1557.84	15	1.1	779.926	39.81	38800000	17478			sp|P05155|IC1_HUMAN
EAVQYKTQVVAGTN	45.43	1506.77	14	0.1	754.391	27.67	2160000	10516			sp|P01040|CYTA_HUMAN
PGLKM(+15.99)TM(+15.99)DKTGLLL	45.42	1548.83	14	1	517.283	39.53	33600000	17411			sp|Q14624|ITIH4_HUMAN
EVQVFAPANALPARS	45.42	1568.83	15	1.8	785.424	44.6	0	20451			sp|Q96FE7|P3IP1_HUMAN
EAPSLRPAPPPISGGG	45.42	1501.79	16	0.2	751.902	36.2	1600000	15490			sp|P02675|FIBB_HUMAN
WQPIPVHTVPLSEDQL	45.4	1857.96	16	1.2	929.99	56.87	16700000	27555			sp|P15309|PPAP_HUMAN
ETQEGVIKLKKPVDF	45.4	1729.96	15	0.9	577.662	38.22	1050000	16676			sp|P55287|CAD11_HUMAN
LVGGSHLKENKYL	45.4	1456.8	13	1.1	729.41	28.25	8500000	10836			sp|P12109|CO6A1_HUMAN
AIKSLQWMAGGTFTGEALQ	45.38	2008.01	19	1.6	1005.01	58.76	8770000	28702			sp|P12109|CO6A1_HUMAN
LGGPSVFLFPPKPKDTLM(+15.99)	45.37	1959.05	18	1.3	654.026	53.36	23900000	25430			sp|P01860|IGHG3_HUMAN, sp|P0DOX5|IGG1_HUMAN, sp|P01861|IGHG4_HUMAN, sp|P01857|IGHG1_HUMAN
DLNAPSDWDSRGKDSYETSQL	45.37	2383.06	21	1.5	795.361	42.98	5200000	19466			sp|P10451|OSTP_HUMAN
VRTEWTPAPGPVDA	45.37	1494.75	14	2.3	748.382	39.69	6620000	17427			sp|P22105|TENX_HUMAN
NQIARLPSGLPVSL	45.36	1463.85	14	1.2	732.931	56.51	990000	27391			sp|P51884|LUM_HUMAN
FILPDKGKMNTVI	45.36	1474.82	13	1.4	492.615	47.13	27200000	21890			sp|P08185|CBG_HUMAN
VHQERTLAFPLT	45.36	1410.76	12	0.8	471.262	42.3	15600000	18971			sp|Q9UNN8|EPCR_HUMAN
YFQQKVDHFGF	45.35	1414.67	11	0.5	472.563	43.96	2680000	20057			sp|P42785|PCP_HUMAN
FIEPSTENEFGLTS	45.35	1569.72	14	1.7	785.869	54.26	9060000	26118			sp|Q9ULI3|HEG1_HUMAN
VLLPSKDVM(+15.99)QGTDE	45.34	1546.75	14	1.3	774.386	32.61	21400000	13316			sp|P0DOX6|IGM_HUMAN, sp|P01871|IGHM_HUMAN
PVITVDTSTGTLSQEHF	45.33	1830.9	17	2.3	916.459	49.29	844000	23207			sp|P15144|AMPN_HUMAN
IELSTKLHLPADDVVS	45.33	1735.94	16	1	868.976	47.73	17900000	22270			sp|O15240|VGF_HUMAN
FSDGNSQGATPAAIEKA	45.33	1662.78	17	1.9	832.401	31.53	3020000	12745			sp|P12109|CO6A1_HUMAN
FAEEKAVADTRDQADGSRASVDSGSSEEQGGSSRALVSTL	45.31	4069.91	40	1.8	1018.49	37.72	56900000	16273			sp|P01833|PIGR_HUMAN
RSDYSNEKPFTGFEAF	45.3	1893.85	16	0.4	632.292	50.78	3130000	24102			sp|O00187|MASP2_HUMAN
VEKLSSLPFQKIQHSIT	45.3	1954.09	17	0.2	489.53	44.31	2060000	20266			sp|P61970|NTF2_HUMAN
SITGTYDLKSVLGQL	45.3	1593.86	15	1	797.939	62.55	3660000	30846			sp|P01009|A1AT_HUMAN
VVENGESSQGRFSVQM(+15.99)F	45.3	1915.87	17	-0.3	958.944	42.18	0	18994			sp|P07911|UROM_HUMAN
AQIVKDIQAAGGIVT	45.29	1482.84	15	1.1	742.428	46.93	4320000	21813			sp|A6NGU5|GGT3_HUMAN, sp|P19440|GGT1_HUMAN, sp|P36268|GGT2_HUMAN
AAQYDGKGVGLGP	45.29	1231.62	13	1.6	616.818	32.24	28500000	13055			sp|P08123|CO1A2_HUMAN
IGQQSTVSDVPR	45.29	1285.66	12	1.5	643.84	25.46	3150000	9287			sp|P02751|FINC_HUMAN
VIRESSSTTGMVVG	45.28	1421.72	14	1.4	711.867	31.02	39800000	12387			sp|P58400|NRX1B_HUMAN, sp|Q9P2S2|NRX2A_HUMAN, sp|Q9Y4C0|NRX3A_HUMAN, sp|P58401|NRX2B_HUMAN, sp|Q9ULB1|NRX1A_HUMAN, sp|Q9HDB5|NRX3B_HUMAN
SVSVERALAAKPGLDT	45.28	1612.88	16	1.1	538.634	37.72	5580000	16357			sp|P54802|ANAG_HUMAN
LTAGRTDPAHDVRV	45.28	1506.79	14	1.7	503.272	25.01	3580000	9085			sp|P12109|CO6A1_HUMAN
IKLAQKVPTADL	45.27	1295.78	12	1.5	648.899	36.9	33200000	15830			sp|P02774|VTDB_HUMAN
IDSDGVFKYVL	45.26	1254.65	11	1.2	628.333	59.88	3360000	29324			sp|Q9NRX4|PHP14_HUMAN
LGEKASAGLLGAHAAA	45.26	1435.78	16	2.3	718.898	32.19	343000	13161			sp|P0C0L4|CO4A_HUMAN, sp|P0C0L5|CO4B_HUMAN
FVEAVEQNTLQEF	45.24	1552.74	13	1.7	777.379	55.72	3030000	26980			sp|Q9H299|SH3L3_HUMAN
QALPSGHSKQTQ	45.24	1280.65	12	1.3	427.89	11.35	2600000	2860			sp|Q8NFZ8|CADM4_HUMAN
YVEKGTQGKIVD	45.24	1335.7	12	0.8	446.242	19.08	41700000	6204			sp|P01009|A1AT_HUMAN
VAWKADSSPVKA	45.24	1257.67	12	1.6	629.844	28.71	4420000	11096			sp|P0DOY2|IGLC2_HUMAN, sp|P0DOY3|IGLC3_HUMAN
ILTEEGDHKLSWTL	45.23	1640.84	14	0.8	547.955	49.94	415000	23605			sp|A6NI73|LIRA5_HUMAN
ARVSIQEPQDYTEPVEL	45.23	1972.97	17	-0.4	987.494	48.74	2880000	22891			sp|Q8WZ75|ROBO4_HUMAN
FQLMVEHTPDEES	45.23	1560.68	13	1.5	781.347	43.13	9660000	19528			sp|Q12907|LMAN2_HUMAN
VTGQYEREKAGF	45.22	1383.68	12	1.5	692.847	25.21	22100000	9132			sp|Q14624|ITIH4_HUMAN
IAFAQYLQQC(+57.02)PFEDHVKLVNE	45.21	2548.24	21	1.1	850.422	59.6	3400000	29176			sp|P02768|ALBU_HUMAN
LDWYLQKPGQSPQLL	45.21	1784.95	15	1.1	893.481	59.35	3390000	28986			sp|P01614|KVD40_HUMAN, sp|A0A075B6P5|KV228_HUMAN, sp|P01615|KVD28_HUMAN, sp|A0A087WW87|KV240_HUMAN
AFNLASAHKVPVTL	45.21	1466.82	14	0.9	489.949	45.62	3130000	20983			sp|P15144|AMPN_HUMAN
PPPAENHNGIIRG	45.19	1370.71	13	1.1	686.361	40.66	6000000	18066			sp|Q8WZ75|ROBO4_HUMAN
WLNPDPSQKQNLLAPQNAVSSEETND	45.16	2894.37	26	1	965.798	48.49	40300000	22610			sp|P10451|OSTP_HUMAN
GITKVFSNGADL	45.15	1220.64	12	1.1	611.328	43.96	59200000	19920			sp|P01009|A1AT_HUMAN
FQTKSGTASEMGTERAMGL	45.15	2000.93	19	1.5	667.985	37.01	2160000	15893			sp|Q9ULI3|HEG1_HUMAN
PYFKVNSDGGLVA	45.13	1365.69	13	1.4	683.855	45.14	8580000	20707			sp|P55290|CAD13_HUMAN
FAQYLQQC(+57.02)PFEDH	45.13	1681.72	13	1.6	841.868	46.15	1000000	21377			sp|P02768|ALBU_HUMAN
VAEFHDQVPFDGM(+15.99)	45.12	1506.64	13	1.1	754.331	42.29	5530000	19048			sp|P10253|LYAG_HUMAN
GKEFKEGHSYY	45.12	1343.61	11	1.3	448.879	20.26	4830000	6769			sp|P20827|EFNA1_HUMAN
DLQVGQVELGGGPGAGSLQPLAL	45.12	2175.15	23	1.5	1088.59	64.62	1070000	31940			sp|P01308|INS_HUMAN
SRDGWQLQVQGGVAQL	45.11	1740.89	16	1.7	871.454	52.71	71200000	25537			sp|Q8WVN6|SCTM1_HUMAN
LGGPSVFLFPPKPKDTL	45.11	1812.02	17	1.6	605.014	55.18	26000000	26636			sp|P01860|IGHG3_HUMAN, sp|P0DOX5|IGG1_HUMAN, sp|P01861|IGHG4_HUMAN, sp|P01857|IGHG1_HUMAN
PALTTLTNHNRY	45.1	1399.72	12	1.3	467.582	31.67	2020000	12862			sp|P35555|FBN1_HUMAN
YVGTM(+15.99)LDGGDLSRFALL	45.1	1842.92	17	1.2	922.468	62.95	1060000	31076			sp|P07911|UROM_HUMAN
VQVFAPANALPARSEAAA	45.09	1781.94	18	1.2	594.989	43.91	36400000	20016			sp|Q96FE7|P3IP1_HUMAN
SIGHPTLPYRDNL	45.09	1481.76	13	0.7	494.928	38.22	5720000	16626			sp|O60494|CUBN_HUMAN
LDGGDLSRFALL	45.09	1275.68	12	1.3	638.849	61.78	13300000	30342			sp|P07911|UROM_HUMAN
AEYHFRVGSEAEG	45.08	1450.65	13	3	726.333	30.64	567000	12249			sp|P02671|FIBA_HUMAN
NGQPLSMVPPDPHHLLPDGTL	45.07	2234.12	21	1.3	745.713	56.66	14900000	27499			sp|Q8WZ75|ROBO4_HUMAN
VLKGDGPVQGIINF	45.07	1455.81	14	1.7	728.913	55.18	14300000	26605			sp|P00441|SODC_HUMAN
ADTKPGTTGSGAGSGGPGGLTS	45.06	1831.85	22	0.7	916.935	23.27	42600	8218			sp|P67809|YBOX1_HUMAN
TRVVYKVPEEQPPNTLIGSL	45.05	2239.22	20	0.4	747.415	50.96	8290000	24196			sp|Q08174|PCDH1_HUMAN
YKSFIKDYPVVS	45.05	1444.76	12	1.3	723.388	40.51	6280000	17999			sp|P06733|ENOA_HUMAN
VKDYFPEPVTVSWNSGAL	45.05	2007.99	18	1.1	1005.01	60.97	848000	29947			sp|P01860|IGHG3_HUMAN, sp|P0DOX5|IGG1_HUMAN, sp|P01861|IGHG4_HUMAN, sp|P01857|IGHG1_HUMAN, sp|P01859|IGHG2_HUMAN
VGNVAQDLGLKMTDL	45.04	1572.82	15	1.8	787.418	58.81	307000	28752			sp|Q9Y5F6|PCDGM_HUMAN
VAVVKKDSGFQM	45.04	1307.69	12	1.3	436.905	30.93	8680000	12401			sp|P02787|TRFE_HUMAN
FDIPKSVRPNDEVT	45.03	1615.82	14	1.1	808.918	38.33	28800000	16692			sp|P12273|PIP_HUMAN
QVGQVELGGGPGAGSLQPLALEGSLQ	45.03	2461.28	26	1.4	821.436	61.89	19800000	30428			sp|P01308|INS_HUMAN
FQWLREETGQVL	45.02	1504.77	12	2.2	753.393	55.76	3390000	26971			sp|P43121|MUC18_HUMAN
LSLKTVSDSKPDLSLQL	45.02	1843.03	17	1.4	615.351	52.26	5700000	25010			sp|Q16769|QPCT_HUMAN
ENTDGKTLPSWGQAL	45.02	1615.78	15	2.6	808.901	49.43	3560000	23294			sp|P08582|TRFM_HUMAN
TIKFQEFSPNYM(+15.99)G	45.02	1576.72	13	1.2	789.37	46.32	807000	21493			sp|P98172|EFNB1_HUMAN
LAYEQVAKALK	45.02	1232.71	11	2.1	411.912	38.26	451000	16671			sp|O00299|CLIC1_HUMAN
FDVNDEKNWGLSVY	45.01	1684.77	14	0.3	843.394	56.72	1800000	27558			sp|P02763|A1AG1_HUMAN
IKVLDVNDNAPEF	45	1472.75	13	2.5	737.385	49.98	1060000	23609			sp|P55285|CADH6_HUMAN, sp|Q9HBT6|CAD20_HUMAN, sp|P55286|CADH8_HUMAN
VLKAPDKNVIFSPLSISTA	45	1999.14	19	3	667.388	54.41	3060000	26216			sp|P01011|AACT_HUMAN
YEYLRQSVGNE	44.99	1356.63	11	2.1	679.324	32.58	3860000	13291			sp|P05452|TETN_HUMAN
ITFDTPFAGRFGI	44.99	1440.74	13	1.5	721.378	63.08	456000	31121			sp|P43251|BTD_HUMAN
DFKNIKAVGPSLDL	44.98	1515.83	14	1.3	758.923	50.16	593000	23748			sp|Q8WW52|F151A_HUMAN
PTGYYFGASAGTGDLSDNHDIIS	44.97	2357.04	23	-0.1	1179.53	51.68	1440000	24656			sp|Q12907|LMAN2_HUMAN
FWTDTGINPRIES	44.96	1534.74	13	3.8	768.381	47.86	4060000	22348			sp|P01133|EGF_HUMAN
LHETYHANVPERS	44.95	1551.74	13	0.4	518.255	20.06	819000	6701			sp|P55287|CAD11_HUMAN
LALEKDYVRSKIAE	44.95	1633.9	14	1.3	545.643	33.49	3970000	13880			sp|P19961|AMY2B_HUMAN, sp|P04746|AMYP_HUMAN
YGSKEDPQTFYYAVA	44.92	1737.79	15	1	869.902	47.44	13800000	22124			sp|P02787|TRFE_HUMAN
DKINAANYASVKTPAL	44.92	1674.89	16	1.4	559.306	40.66	6950000	18070			sp|Q96IU4|ABHEB_HUMAN
NKVPVDPATYGQF	44.92	1434.71	13	1.2	718.365	42.94	4970000	19454			sp|P06396|GELS_HUMAN
LALIFEKGGSYLGREVA	44.91	1822	17	2.2	608.342	52.5	349000	25109			sp|O00391|QSOX1_HUMAN
AQELPQQLTSPGYPEPYGKGQESSTD	44.91	2806.29	26	1.2	936.439	43.6	11600000	19830			sp|Q9NZP8|C1RL_HUMAN
AEILNVAKGIRSF	44.9	1416.81	13	1.4	709.413	48.4	156000000	22602			sp|P39060|COIA1_HUMAN
PSFWNNNKASL	44.9	1276.62	11	1.2	639.318	44.41	3860000	20342			sp|P14384|CBPM_HUMAN
FANSQDIRHM(+15.99)HFDGTDYGTL	44.88	2340.02	20	0.9	586.014	38.88	13400000	17127			sp|P01133|EGF_HUMAN
VTWVRVDDEM(+15.99)PQHAVL	44.88	1909.94	16	1.2	637.653	44.75	6090000	20543			sp|Q9BY67|CADM1_HUMAN
TWEGQQFQGKAAI	44.88	1462.72	13	2.9	732.37	40.79	7940000	18191			sp|P61970|NTF2_HUMAN
VSPSASAWPEEKN	44.88	1400.66	13	1.9	701.337	30.93	9650000	12325			sp|Q16769|QPCT_HUMAN
LGGEPIKSSDYFGNGRVTE	44.88	2024.98	19	2.2	676.002	38.42	4720000	16768			sp|P04745|AMY1_HUMAN, sp|P19961|AMY2B_HUMAN, sp|P04746|AMYP_HUMAN
SLKLYHAFSAM	44.87	1266.64	11	0.6	634.329	45.05	640000	20736			sp|P05155|IC1_HUMAN
KVSLKTALQPMVS	44.84	1400.81	13	0.4	467.943	39.35	75800000	17289			sp|P07911|UROM_HUMAN
ISKLQTNAMDG	44.83	1176.58	11	1.1	589.298	26.24	1130000	9721			sp|Q99983|OMD_HUMAN
Q(-17.03)EGGANTTSGPIRTPQIPEWL	44.83	2234.1	21	0.8	1118.06	63.9	5180000	31530			sp|P16070|CD44_HUMAN
WEQKYGASWTAEKA	44.83	1653.78	14	1	552.267	34.57	248000	14546			sp|P08473|NEP_HUMAN
FKEKESQDKTLSL	44.83	1551.81	13	2.4	518.28	26.72	1330000	9981			sp|P06727|APOA4_HUMAN
FVNYPAKPTL	44.82	1148.62	10	1	575.319	39.57	98900000	17365			sp|P02749|APOH_HUMAN
FSVSVERALAAKPGLDT	44.81	1759.95	17	1.3	587.657	46.24	7260000	21473			sp|P54802|ANAG_HUMAN
AKLTGIPKDLPETL	44.81	1494.87	14	0.2	499.296	45.89	3150000	21264			sp|P21810|PGS1_HUMAN
GEKASAGLLGAHAAAITA	44.8	1607.86	18	0.6	804.939	36.9	782000	15869			sp|P0C0L4|CO4A_HUMAN, sp|P0C0L5|CO4B_HUMAN
VVLQWFTENSK	44.79	1349.7	11	1.4	675.857	53.9	95600000	25818			sp|P15144|AMPN_HUMAN
FQYDTWKQSTQ	44.79	1430.65	11	1.2	716.331	37.21	4030000	15982			sp|P01344|IGF2_HUMAN
PKLLVYSAHDTTL	44.79	1456.79	13	1.3	729.404	40.55	714000	18052			sp|P11117|PPAL_HUMAN
ALHPEEDPEGRQGRL	44.79	1702.84	15	1.2	568.621	23.53	2230000	8310			sp|Q96GW7|PGCB_HUMAN
MKVSLKTALQPMVS	44.78	1531.85	14	1.3	511.623	44.85	8790000	20580			sp|P07911|UROM_HUMAN
LLRGAVVPDSALPFNF	44.78	1714.94	16	2.2	858.479	63.1	626000	31155			sp|P24855|DNAS1_HUMAN
LQVGQVELGGGPGAGSLQPLALEGSLQ	44.77	2574.37	27	0.4	859.129	63.48	6390000	31381			sp|P01308|INS_HUMAN
WVRVDDEMPQHAVLSGPNL	44.77	2162.06	19	0.7	1082.04	50.19	2290000	23753			sp|Q9BY67|CADM1_HUMAN
ALEKDYVRSKIAE	44.76	1520.82	13	0.9	507.948	26.64	5130000	9899			sp|P19961|AMY2B_HUMAN, sp|P04746|AMYP_HUMAN
IVHVQAISIQGQSPASEPVL	44.75	2072.13	20	0.6	1037.07	51.14	2070000	24281			sp|Q8NAU1|FNDC5_HUMAN
LSLSKNQLTTLPEGIF	44.75	1759.97	16	2	880.995	61.46	8540000	30178			sp|P22792|CPN2_HUMAN
SWNSGALTSGVHTF	44.75	1462.68	14	2.2	732.351	49.01	3050000	23052			sp|P01860|IGHG3_HUMAN, sp|P0DOX5|IGG1_HUMAN, sp|P01861|IGHG4_HUMAN, sp|P01857|IGHG1_HUMAN, sp|P01859|IGHG2_HUMAN
VSLAKADAAPDEKVLDSGFREIENK	44.74	2701.39	25	1	901.472	44.31	5830000	20291			sp|P01833|PIGR_HUMAN
VSVGIKDVFDFIPGSDQL	44.73	1935	18	1.8	968.509	65.77	1430000	32476			sp|P12109|CO6A1_HUMAN
YVVSIVALNGREESPLL	44.73	1858.02	17	1.5	930.019	61.2	3480000	30126			sp|P02751|FINC_HUMAN
IKEHLNQGSSQETDKLAPVS	44.73	2180.11	20	1.3	727.711	26.72	930000	10041			sp|P13521|SCG2_HUMAN
VVTFNSDHSLQGGGF	44.72	1563.73	15	1.2	782.874	44.75	1730000	20555			sp|O60494|CUBN_HUMAN
AQQPAESRVSGISMD	44.72	1574.74	15	2.8	788.377	32.35	977000	13196			sp|P98160|PGBM_HUMAN
YDGGSVHISKHPTQHNLFA	44.72	2107.02	19	1.9	527.764	31.01	1730000	12490			sp|P01133|EGF_HUMAN
VRLPTGYY	44.7	967.513	8	1.3	484.764	40.35	59400000	17837			sp|Q12907|LMAN2_HUMAN
LQIDPNFGSKEDF	44.69	1508.71	13	0.9	755.365	50.59	2100000	23963			sp|P08195|4F2_HUMAN
TVQVPPKIYDISND	44.69	1587.81	14	3	794.917	43.38	26100000	19649			sp|Q7Z3B1|NEGR1_HUMAN
WKYYYDGKD	44.69	1236.55	9	0.3	413.189	32.93	21700000	13603			sp|P25311|ZA2G_HUMAN
DPFNPFELTNHAVL	44.67	1612.79	14	1.1	807.403	64.1	2160000	31675			sp|P53634|CATC_HUMAN
LTHDIITKFLENE	44.67	1571.82	13	0.9	524.948	55.18	5690000	26670			sp|P01009|A1AT_HUMAN
FQESNKMHSMNG	44.67	1408.59	12	1	470.537	19.52	2350000	6421			sp|P00450|CERU_HUMAN
VTDSSWSARKSQL	44.65	1463.74	13	1.3	488.92	28.02	977000	10749			sp|Q08380|LG3BP_HUMAN
EVKVWPQQPSGEL	44.64	1495.77	13	1.2	748.892	45.42	21800000	20825			sp|P02765|FETUA_HUMAN
YAEPTWNLKDL	44.63	1348.67	11	0.8	675.341	56.06	10900000	27117			sp|P15144|AMPN_HUMAN
SGSVIDQSRVLNLGP	44.63	1540.82	15	1	514.615	48.3	121000000	22581			sp|P07911|UROM_HUMAN
KNLEPVSWSSLNPKF	44.63	1744.91	15	2.7	873.467	51.36	1310000	24420			sp|P98172|EFNB1_HUMAN
QDLSPVIHRSMQGGLVGNDET	44.62	2252.09	21	1.3	751.703	41.98	13800000	18881			sp|P0C0L5|CO4B_HUMAN
SGSVIDQSRVLN	44.62	1273.66	12	1.5	637.84	33.13	147000000	13560			sp|P07911|UROM_HUMAN
FSLRVEAPTTLGDNT	44.62	1619.82	15	2	810.917	49.01	1240000	23079			sp|Q7Z5L0|VMO1_HUMAN
AITSVNSLGSKQALNT	44.62	1602.86	16	1.7	802.437	35.77	3000000	15134			sp|O94919|ENDD1_HUMAN
LKNGERIEKVEHSDLSF	44.61	2000.03	17	1.8	667.686	32.75	1590000	13474			sp|P61769|B2MG_HUMAN
ADLDTTDGLGKVYYREDLSPSITQRAAE	44.61	3083.5	28	0.9	771.884	46.1	7080000	21343			sp|P14543|NID1_HUMAN
VSSASTKGPSVF	44.6	1165.6	12	1.2	583.807	31.87	13800000	12875			sp|P0DOX5|IGG1_HUMAN
LM(+15.99)VDEEQTVPFALRDENLKG	44.6	2319.14	20	1.3	774.056	48.06	1390000	22553			sp|Q96RW7|HMCN1_HUMAN
VAVVKKDSGFQM(+15.99)	44.58	1323.69	12	1.6	662.851	21.19	2100000	7173			sp|P02787|TRFE_HUMAN
HNHYTQKSLSLSPG	44.57	1567.77	14	0.7	523.599	24.39	8690000	8694			sp|P0DOX5|IGG1_HUMAN, sp|P01857|IGHG1_HUMAN, sp|P01859|IGHG2_HUMAN
PTM(+15.99)AQMEKALSIG	44.57	1391.68	13	1.2	696.847	44.2	5690000	20277			sp|P16070|CD44_HUMAN
WLNPDPSQKQNLLA	44.56	1622.84	14	1.6	812.429	47.35	121000000	21933			sp|P10451|OSTP_HUMAN
FVPKFSISATYDL	44.56	1486.77	13	0.9	744.393	59.44	3870000	28951			sp|P05543|THBG_HUMAN
EETLTHTITKL	44.55	1284.69	11	1.2	429.239	36.57	88800000	15683			sp|P01042|KNG1_HUMAN
VTEDDEDEDDDKEDE	44.55	1796.62	15	2.2	899.321	16.14	0	4953			sp|Q08629|TICN1_HUMAN
IIVPTDTQNIFFM(+15.99)SKVTNPKQA	44.55	2507.31	22	1.7	836.779	51.73	5490000	24649			sp|P01011|AACT_HUMAN
SVM(+15.99)PGLKMTM(+15.99)DKTGLLL	44.54	1865.97	17	1.3	622.997	48.31	5560000	22604			sp|Q14624|ITIH4_HUMAN
VIDLGGEPIKSSD	44.53	1328.68	13	1.7	665.35	38.02	1740000	16513			sp|P04745|AMY1_HUMAN, sp|P19961|AMY2B_HUMAN, sp|P04746|AMYP_HUMAN
FNKEIPAWVPFDPAAQ	44.53	1828.91	16	1.7	915.466	60.97	9550000	29908			sp|P25311|ZA2G_HUMAN
EDPQGDAAQKTDTSHHDQDHPTFNKITPNLAEFA	44.53	3774.71	34	1.5	944.687	44.36	59500000	20235			sp|P01009|A1AT_HUMAN
VEIHAGGLNLEPFL	44.51	1507.8	14	1.6	754.91	62.95	5240000	31051			sp|P08571|CD14_HUMAN
YSITGQGADTPPVGVF	44.5	1607.78	16	1.8	804.9	58.08	5330000	28225			sp|P12830|CADH1_HUMAN
LNGAYKAIPVAQD	44.49	1358.72	13	1.3	680.368	35.41	6750000	14985			sp|P10451|OSTP_HUMAN
FAVGEYNKASND	44.49	1313.59	12	1.9	657.803	30.39	636000	12085			sp|P01034|CYTC_HUMAN
VVVKLFDSDPIT	44.49	1331.73	12	1.5	666.875	52.31	0	25013			sp|P10909|CLUS_HUMAN
MDIGLRQEVT	44.49	1160.59	10	1	581.301	38.69	34500000	16922			sp|P30530|UFO_HUMAN
FQLM(+15.99)VEHTPDEES	44.48	1576.67	13	0.7	789.344	38.37	6080000	16746			sp|Q12907|LMAN2_HUMAN
FEIHTNPQTNEGML	44.48	1629.75	14	1.7	815.881	44.54	3880000	20398			sp|P55290|CAD13_HUMAN
TDTEDPAKFKMKY	44.46	1572.75	13	1.6	525.258	31.25	1240000	12634			sp|P02753|RET4_HUMAN
VIAHTKSLDPSRPVTF	44.46	1766.97	16	0.4	589.997	34.12	8450000	14199			sp|P08236|BGLR_HUMAN
FAMLSLGTKADTHDEIL	44.46	1860.93	17	1.3	621.318	55.14	459000	26727			sp|P01009|A1AT_HUMAN
VAM(+15.99)TPRSEGSSVNL	44.45	1462.71	14	1.3	732.362	29.31	5060000	11429			sp|P00734|THRB_HUMAN
MVEHTPDEESIDWTKIEPSVNF	44.45	2602.19	22	0.9	1302.1	58.56	28500000	28631			sp|Q12907|LMAN2_HUMAN
AGGDKWSVDPRVSISTL	44.44	1786.92	17	1.8	894.47	50.31	7220000	23725			sp|Q7Z3B1|NEGR1_HUMAN
DAPNSPAWRATY	44.44	1347.62	12	1	674.818	38.22	950000	16693			sp|P22223|CADH3_HUMAN
VVENGESSQGRFSVQMF	44.43	1899.88	17	2.3	950.949	50.45	2400000	23882			sp|P07911|UROM_HUMAN
EVIWSNQQEGIIT	44.43	1515.76	13	1.3	758.887	53.01	15100000	25373			sp|P01133|EGF_HUMAN
VISLSGDHC(+57.02)IIGRTL	44.43	1639.87	15	1.8	820.945	46.15	1620000	21355			sp|P00441|SODC_HUMAN
KKDILLPFQGQL	44.42	1398.82	12	1.8	467.283	52.55	20900000	25124			sp|P14384|CBPM_HUMAN
HVEM(+15.99)QTKGKVVG	44.42	1327.69	12	1.4	443.572	9.71	258000	2261			sp|P05543|THBG_HUMAN
VEWESNGQPENNYKTTPPML	44.41	2333.06	20	1.5	778.696	48.63	9040000	22858			sp|P01859|IGHG2_HUMAN
VGQDGQVRMVVGAAGGTQITTATA	44.41	2287.16	24	-0.1	1144.59	43.69	1160000	19928			sp|P19440|GGT1_HUMAN
FVNYPAKPTLY	44.41	1311.69	11	1.3	656.851	42.93	94400000	19422			sp|P02749|APOH_HUMAN
VKELDRDTVFAL	44.4	1404.76	12	1.5	703.389	47.13	43000000	21857			sp|P01009|A1AT_HUMAN
TIDEKGTEAAGAM(+15.99)F	44.4	1455.66	14	1.5	728.836	33.16	1990000	13653			sp|P01009|A1AT_HUMAN
VAMTPRSEGSSV	44.4	1219.59	12	0.9	610.801	24.31	2230000	8685			sp|P00734|THRB_HUMAN
VQVFAPANALPARSEAAAVQPVIGI	44.39	2488.38	25	1.4	1245.2	60.61	595000	29760			sp|Q96FE7|P3IP1_HUMAN
YPLATHIPNSGSF	44.38	1402.69	13	3.8	702.354	46.37	5940000	21533			sp|Q9UGT4|SUSD2_HUMAN
FQKKTLQALEF	44.37	1351.75	11	1.3	451.591	42.64	11300000	19249			sp|Q08380|LG3BP_HUMAN
YAGNDKWC(+57.02)LDPRVVL	44.36	1804.89	15	0.3	602.638	54.26	4490000	26178			sp|Q9P121|NTRI_HUMAN
LVIVGGKDIQGSL	44.36	1297.76	13	1.5	649.889	47.26	17800000	21999			sp|P55290|CAD13_HUMAN
FVWVGKDSQEEEKTEALTS	44.36	2182.04	19	0.8	728.356	40.87	5250000	18240			sp|P06396|GELS_HUMAN
VEVDPITTFPLKGLTPLTEYT	44.35	2333.24	21	2.3	1167.63	65.11	0	32209			sp|Q05707|COEA1_HUMAN
ELLEGKVLPGVDALSNI	44.35	1765.98	17	1.4	884	61.74	604000	30365			sp|P00558|PGK1_HUMAN
VYRPDQVSAVDSY	44.34	1497.71	13	0.6	749.863	36.53	5250000	15620			sp|P24855|DNAS1_HUMAN
ASVDSGSSEEQGGSSRALVSTL	44.33	2123	22	3.4	1062.51	40.12	10700000	17807			sp|P01833|PIGR_HUMAN
YITGTNPLKLGY	44.33	1338.72	12	1.3	670.367	49.21	2550000	23122			sp|O43451|MGA_HUMAN
LRTHLAPYSDEL	44.33	1413.73	12	1.3	707.871	37.46	2330000	16140			sp|P02647|APOA1_HUMAN
IKILDDLSPRDQFNL	44.32	1785.96	15	1.4	596.329	56.51	3940000	27399			sp|Q14624|ITIH4_HUMAN
FVHARTPHAEDM(+15.99)	44.32	1425.65	12	1.8	476.223	14.95	2900000	4425			sp|P55290|CAD13_HUMAN
WTNDHALAWHLSDD	44.32	1679.73	14	1.8	840.875	45.27	881000	20808			sp|Q9UGT4|SUSD2_HUMAN
YGSKEDPQTFYYAV	44.31	1666.75	14	1.6	834.384	47.26	1440000	22020			sp|P02787|TRFE_HUMAN
ASWIQSKVTELQ	44.31	1388.73	12	1.2	695.373	47.6	18900000	22162			sp|Q16651|PRSS8_HUMAN
LQGASKLQELHLSSNGL	44.31	1793.96	17	-0.7	897.988	44.12	969000	20191			sp|P02750|A2GL_HUMAN
LTIGSKLQDAEI	44.29	1286.71	12	1.7	644.362	44.89	4990000	20637			sp|P06703|S10A6_HUMAN
LAKKLDFETQSL	44.29	1391.77	12	0.9	696.891	38.76	535000	17000			sp|Q6V0I7|FAT4_HUMAN
LDRETLENPKYEL	44.28	1618.82	13	0.7	540.614	39.53	6130000	17417			sp|P55290|CAD13_HUMAN
M(+15.99)RTEDLPKAVVF	44.28	1420.74	12	1.1	474.587	41.64	9610000	18644			sp|P08637|FCG3A_HUMAN, sp|O75015|FCG3B_HUMAN
AVVKKDSGFQM	44.28	1208.62	11	1.2	403.882	27.23	5380000	10308			sp|P02787|TRFE_HUMAN
PTMAQMEKALSIG	44.28	1375.68	13	1.3	688.85	56.35	30200000	27349			sp|P16070|CD44_HUMAN
LDWVAPGPSTGSGRAGLEAAGDEL	44.28	2325.12	24	0.9	776.049	54.58	27700000	26293			sp|Q68CJ9|CR3L3_HUMAN
AAVPGKTFVNITPAEVGVL	44.27	1882.06	19	1.2	942.037	59	12600000	28719			sp|P07737|PROF1_HUMAN
VGLLQLLGDPPPQQVTQTDDPDVG	44.27	2501.26	24	2.1	1251.64	65.23	156000	32262			sp|P39060|COIA1_HUMAN
VEQGLLDKPVFSF	44.27	1477.78	13	0.7	739.899	60.93	427000	29925			sp|O96009|NAPSA_HUMAN
AYKAIPVAQDLNA	44.25	1372.73	13	2	687.376	40.75	23200000	18141			sp|P10451|OSTP_HUMAN
FSVMPGLKMTM	44.23	1240.6	11	1.4	621.309	58.08	221000000	28200			sp|Q14624|ITIH4_HUMAN
VATLRETYGEM	44.23	1268.61	11	1	635.312	36.95	2880000	15888			sp|P02768|ALBU_HUMAN
YVFLTKGGYTL	44.22	1260.68	11	1.4	631.346	52.76	9190000	25280			sp|P02790|HEMO_HUMAN
YISGMAPRPSL	44.21	1190.61	11	1.2	596.314	39.48	2230000	17422			sp|P04004|VTNC_HUMAN
YKTTPPVLDSDGS	44.21	1378.66	13	2.5	690.34	32.58	608000	13395			sp|P0DOX5|IGG1_HUMAN, sp|P01861|IGHG4_HUMAN, sp|P01857|IGHG1_HUMAN
AVMKWLKTET	44.21	1205.65	10	0.7	402.89	36.7	4860000	15771			sp|P14384|CBPM_HUMAN
Q(-17.03)ERAGHGQLAQLGGVL	44.2	1615.84	16	1.8	808.93	48.49	1110000	22749			sp|B4DS77|SHSA9_HUMAN
FIVDTRNAGYGGLG	44.19	1438.72	14	1.9	720.369	44.95	400000	20705			sp|Q14315|FLNC_HUMAN
AYKAIPVAQDL	44.19	1187.65	11	0.8	594.835	43.18	34000000	19541			sp|P10451|OSTP_HUMAN
PKLSITGTYDL	44.19	1206.65	11	1.4	604.333	48.15	20000000	22453			sp|P01009|A1AT_HUMAN
REDFQIQPRDM(+15.99)VA	44.18	1619.77	13	2.4	540.933	32.75	1980000	13427			sp|Q8WZ75|ROBO4_HUMAN
EQALSPSVFKAIME	44.18	1548.79	14	0.4	775.4	59.44	1860000	29038			sp|P05155|IC1_HUMAN
AVEQNTLQEFLKLA	44.17	1602.86	14	1.1	802.439	63.95	3360000	31615			sp|Q9H299|SH3L3_HUMAN
APLDPLGHNYGV	44.17	1251.62	12	2	626.821	46.89	3040000	21786			sp|Q8IUL8|CILP2_HUMAN
LEIRDGGYEKSPLL	44.17	1588.85	14	1.3	530.623	42.64	7520000	19270			sp|O60494|CUBN_HUMAN
PVGPALPKAYGTGF	44.17	1373.73	14	1.3	687.875	47.49	5690000	22102			sp|O00468|AGRIN_HUMAN
VDALHEIPVKKGEGAEL	44.16	1803.97	17	2.4	902.996	37.01	5790000	15961			sp|Q16270|IBP7_HUMAN
WDSRGKDSYETSQL	44.16	1670.75	14	0.7	557.926	31.45	725000	12710			sp|P10451|OSTP_HUMAN
KTVSDSKPDLSLQL	44.16	1529.83	14	1.8	765.924	42.03	2640000	18924			sp|Q16769|QPCT_HUMAN
VQYKPQVHIQM(+15.99)TYPLQG	44.16	2045.04	17	0.6	1023.53	38.98	2130000	17078			sp|Q9BY67|CADM1_HUMAN
ALIPDVDIDSDGVFKYVL	44.15	1978.03	18	2.1	990.024	66	1270000	32565			sp|Q9NRX4|PHP14_HUMAN
LVIKGARDSHAGL	44.14	1335.76	13	1.5	668.889	24.97	10000000	9015			sp|Q8WVN6|SCTM1_HUMAN
ASPPRLPEPQPYPGAPHHSS	44.13	2121.04	20	1.1	531.268	31.38	7670000	12557			sp|P39060|COIA1_HUMAN
LQHKDDNPNLPR	44.13	1445.74	12	2.3	723.878	15.78	1290000	4797			sp|P02768|ALBU_HUMAN
SKKENNQVPAVVAFSQGSVGFL	44.12	2305.21	22	1.5	769.411	59.25	9400000	29146			sp|P14543|NID1_HUMAN
EEKAVADTRDQADGSRASVDSGSSEEQGGSSRA	44.11	3338.48	33	1.2	835.629	19.46	5110000	6393			sp|P01833|PIGR_HUMAN
DKFLASVSTVL	44.1	1178.65	11	1.1	590.335	57.52	2050000	27974			sp|P69905|HBA_HUMAN
SGVPDRFSGSGSGTDF	44.09	1571.69	16	1.3	786.851	39.13	536000	17212			sp|A0A0A0MRZ7|KVD26_HUMAN, sp|P01614|KVD40_HUMAN, sp|A0A075B6P5|KV228_HUMAN, sp|P01615|KVD28_HUMAN, sp|P06312|KV401_HUMAN, sp|A2NJV5|KV229_HUMAN, sp|P06310|KV230_HUMAN, sp|A0A075B6S6|KVD30_HUMAN, sp|A0A075B6S2|KVD29_HUMAN, sp|A0A087WW87|KV240_HUMAN
LFWDGRGEGLRL	44.09	1417.75	12	2	473.59	54.95	1910000	26583			sp|Q14624|ITIH4_HUMAN
LGYRLAYQGQDTPEVLMD	44.09	2067.99	18	0.4	1035	53.94	1770000	25886			sp|P30530|UFO_HUMAN
FSLKVEPPQGIPGDDTALNG	44.09	2054.03	20	1.4	685.686	52.75	42400000	25345			sp|Q7Z5L0|VMO1_HUMAN
LSIYDERGARQLG	44.09	1476.77	13	0.1	739.391	34.74	5910000	14589			sp|P25940|CO5A3_HUMAN
MTAIGDLGLLEETL	44.08	1474.76	14	2.4	738.389	67.91	323000	33344			sp|P15289|ARSA_HUMAN
DGVSGGEGKGGSDGGGSHRKEGEEADAPGVIPG	44.07	3021.37	33	2.7	756.351	25.1	7820000	9104			sp|P14209|CD99_HUMAN
YYTEPGSHVSQEAAA	44.07	1608.71	15	1.5	805.361	27.04	8060000	10116			sp|P39059|COFA1_HUMAN
FSVM(+15.99)PGLKM(+15.99)TMDKTGLLL	44.06	2013.03	18	2.1	672.02	55.72	4600000	26899			sp|Q14624|ITIH4_HUMAN
HYLSLPSNLKTPITL	44.05	1695.96	15	1.6	848.987	55.83	3000000	27056			sp|Q53RD9|FBLN7_HUMAN
IVDNNILFLGKVNRP	44.05	1710.98	15	0.9	571.334	49.48	5980000	23318			sp|P05154|IPSP_HUMAN
ASWIQSKVTE	44.05	1147.59	10	1.7	574.802	36.76	8580000	15715			sp|Q16651|PRSS8_HUMAN
LLRLPEKVPSAPPQE	44.05	1672.95	15	1.2	558.658	39.93	60800000	17888			sp|Q8WZ75|ROBO4_HUMAN
LKDLEPPIVARF	44.05	1396.81	12	-0.4	466.61	50.68	4560000	23929			sp|Q16832|DDR2_HUMAN
AKVQWKVDNAL	44.04	1270.7	11	1.1	636.36	37.38	12800000	16067			sp|P01834|IGKC_HUMAN, sp|P0DOX7|IGK_HUMAN
FKMPFPIDQDF	44.04	1383.65	11	1.4	692.835	63.14	398000	31160			sp|P51688|SPHM_HUMAN
FAIVPLHAAPGDAVAE	44.04	1576.82	16	1.1	789.421	50.52	5170000	23922			sp|P24855|DNAS1_HUMAN
VTVSSGSASAPTLF	44.03	1322.67	14	1.6	662.344	51.86	14600000	24727			sp|P0DOX6|IGM_HUMAN
DLSDNPGLGERGLMA	44.03	1543.73	15	2.2	772.874	45.84	414000	21182			sp|P08571|CD14_HUMAN
VSMLARELPAAVAPAGPASL	44.03	1920.05	20	1.5	961.034	56.61	4490000	27500			sp|O95336|6PGL_HUMAN
NKITPNLAEFA	44.01	1216.65	11	1.4	609.331	47.21	28800000	21979			sp|P01009|A1AT_HUMAN
MIEQNTKSPLF	44.01	1306.66	11	1.7	654.338	42.34	21300000	19176			sp|P01009|A1AT_HUMAN
ITKQKWEAEPVYVQ	44	1717.9	14	2.1	573.643	35.36	1690000	15010			sp|P25311|ZA2G_HUMAN
VQVFAPAN(+.98)ALPARSEA	43.99	1640.85	16	1.4	821.434	42.36	12800000	19010			sp|Q96FE7|P3IP1_HUMAN
VKPLQVEPPEPVVA	43.97	1500.86	14	1.2	751.436	43.78	14400000	19728			sp|Q13477|MADCA_HUMAN
PSVFLFPPKPKDTLM	43.97	1715.93	15	2.3	572.986	55.16	0	26674			sp|P01860|IGHG3_HUMAN, sp|P0DOX5|IGG1_HUMAN, sp|P01861|IGHG4_HUMAN, sp|P01857|IGHG1_HUMAN, sp|P01859|IGHG2_HUMAN
VIVGGKDIQGSLQD	43.96	1427.76	14	1.8	714.889	36.81	12100000	15796			sp|P55290|CAD13_HUMAN
KANKFTETNPQVYYQ	43.96	1829.89	15	0.6	610.973	32.15	4790000	13063			sp|P98164|LRP2_HUMAN
FGKVVPKTVENF	43.95	1363.75	12	0.4	455.591	36.86	3510000	15895			sp|P45877|PPIC_HUMAN
VKKLYHSEAF	43.93	1220.66	10	1.4	611.336	23.01	2280000	8051			sp|P01009|A1AT_HUMAN
DDILASPPRLPEPQPYPGAPH	43.93	2266.14	21	1.9	756.388	49.43	3760000	23277			sp|P39060|COIA1_HUMAN
LILRDTKTYM(+15.99)L	43.92	1381.76	11	1	461.596	39.81	9140000	17617			sp|P02763|A1AG1_HUMAN
FQDWATASRQINS	43.92	1522.72	13	0.3	762.366	39.69	801000	17548			sp|P08185|CBG_HUMAN
AGKQLEDGRTLSDYNIQKESTL	43.91	2465.24	22	-1.6	617.316	37.67	1560000	16297			sp|P62987|RL40_HUMAN, sp|P0CG47|UBB_HUMAN, sp|P62979|RS27A_HUMAN, sp|P0CG48|UBC_HUMAN
YSRSLTPDDDVFQ	43.9	1541.7	13	1.4	771.858	41.89	3520000	18826			sp|P14384|CBPM_HUMAN
TWLNPDPSQKQN	43.9	1426.68	12	1	714.35	35.27	2400000	14940			sp|P10451|OSTP_HUMAN
FVHARTPHAEDM(+15.99)AE	43.9	1625.73	14	2.3	813.872	16.8	4850000	5116			sp|P55290|CAD13_HUMAN
LFVLDSSESIGLQNFEIAKD	43.9	2224.13	20	1.6	1113.07	63.14	254000	31207			sp|P12109|CO6A1_HUMAN
PAAPAAPAPAEKTPVKK	43.89	1642.94	17	3.6	822.481	25.72	561000	9411			sp|P10412|H14_HUMAN
VKVWPQQPSGELF	43.89	1513.79	13	1.6	757.905	53.74	15400000	25732			sp|P02765|FETUA_HUMAN
PKWVGDLPNG	43.89	1081.56	10	0.9	541.786	38.84	37900000	17010			sp|Q96DR8|MUCL1_HUMAN
SVMPGLKMTMDKTGL	43.88	1607.81	15	2.3	536.945	48.54	3620000	22797			sp|Q14624|ITIH4_HUMAN
LEVSQGPGLLNDTKV	43.86	1568.84	15	2.8	785.43	46.42	379000	21565			sp|P01833|PIGR_HUMAN
FQDKRVSWSL	43.86	1264.66	10	1.4	422.56	41.28	28000000	18418			sp|Q08380|LG3BP_HUMAN
IPSPFPEVWHTMDD	43.85	1669.74	14	2.5	835.882	61.31	0	30136			sp|Q16769|QPCT_HUMAN
QVGQVELGGGPGAGSLQPLAL	43.85	1947.04	21	2.2	974.531	61.79	22300000	30345			sp|P01308|INS_HUMAN
WVGPPNNNGVIKE	43.85	1422.73	13	1.5	712.371	36.9	182000000	16133			sp|P19961|AMY2B_HUMAN, sp|P04746|AMYP_HUMAN
FVYRPDQVSAVDSY	43.84	1644.78	14	0.7	823.397	43.92	4910000	19973			sp|P24855|DNAS1_HUMAN
ALKAQLDSADIPKA	43.83	1439.8	14	1.2	480.941	35.94	4160000	15348			sp|O43692|PI15_HUMAN
TQLGMEQHYELGEY	43.8	1696.74	14	1.1	849.378	45.87	1640000	21165			sp|P15309|PPAP_HUMAN
GSKDNFHGLAI	43.79	1157.58	11	1.1	579.799	38.46	5700000	16781			sp|Q12907|LMAN2_HUMAN
AISFAGNGLSAL	43.79	1119.59	12	1.2	560.804	59.7	884000	29216			sp|Q01523|DEF5_HUMAN
TPLGPKWPEPVFG	43.77	1423.75	13	1.1	712.883	56.81	2460000	27588			sp|O00187|MASP2_HUMAN
AKVQWKVDNALQSGNSQESVTEQ	43.76	2545.24	23	0.9	849.422	37.11	5400000	16087			sp|P01834|IGKC_HUMAN, sp|P0DOX7|IGK_HUMAN
VVVNTLGKRAPAFE	43.75	1499.85	14	1.8	750.932	35.29	1600000	14953			sp|P01833|PIGR_HUMAN
EEISRAQLVPLPPSTYVE	43.75	2027.06	18	1.6	1014.54	53.11	50400000	25484			sp|P02765|FETUA_HUMAN
VFAPANALPARSEA	43.75	1412.74	14	1.5	707.379	38.42	156000000	16712			sp|Q96FE7|P3IP1_HUMAN
EVRTSTASGLLLWQGVE	43.74	1844.96	17	1.8	923.49	58.97	8940000	28745			sp|P98160|PGBM_HUMAN
IDQSRVLNLGPITR	43.73	1580.9	14	1.2	527.975	42.55	6620000	19196			sp|P07911|UROM_HUMAN
KVEAANVHIDPKF	43.73	1466.79	13	1.3	489.937	33.94	2490000	14195			sp|P55287|CAD11_HUMAN
ISRDWHGVPGQVD	43.72	1464.71	13	2.1	489.245	32.02	7260000	12961			sp|P04004|VTNC_HUMAN
EAIPM(+15.99)SIPPEVKFNKPFVF	43.71	2205.15	19	1.9	736.06	58.91	15400000	29242			sp|P01009|A1AT_HUMAN
EKLEMSKFQPTL	43.71	1449.75	12	-1.2	725.883	43.6	37800000	19727			sp|P05155|IC1_HUMAN
YFIAGAAPTKEEL	43.71	1408.72	13	1.2	705.37	44.75	2710000	20532			sp|O95445|APOM_HUMAN
YVSWYQQLPGTAPKL	43.69	1749.91	15	2.4	875.964	57.02	146000	27752			sp|P01701|LV151_HUMAN
LSIMEKLEFFD	43.68	1370.68	11	0.8	686.347	63.1	792000	31153			sp|P05155|IC1_HUMAN
IAFHFNPRFEDGG	43.68	1505.71	13	1.8	753.861	46.24	986000	21409			sp|Q3B8N2|LEG9B_HUMAN, sp|Q6DKI2|LEG9C_HUMAN, sp|O00182|LEG9_HUMAN
LEVRTSTASGL	43.67	1132.61	11	2	567.313	32.26	162000000	13075			sp|P98160|PGBM_HUMAN
PSVFLFPPKPKDTLM(+15.99)	43.66	1731.93	15	0.5	578.317	49.01	4830000	22817			sp|P01860|IGHG3_HUMAN, sp|P0DOX5|IGG1_HUMAN, sp|P01861|IGHG4_HUMAN, sp|P01857|IGHG1_HUMAN, sp|P01859|IGHG2_HUMAN
HVEM(+15.99)QTKGKVVGL	43.65	1440.78	13	1.1	481.266	20.09	8530000	6734			sp|P05543|THBG_HUMAN
VDESGTRAAAATGTIFT	43.65	1666.82	17	1.5	834.417	39.86	20200000	17579			sp|P05154|IPSP_HUMAN
AQTGKSPAGVNLLSFAYDL	43.64	1951.01	19	0.8	976.511	65.08	86800	32206			sp|O43490|PROM1_HUMAN
AVLREDFQIQPRDM(+15.99)	43.64	1732.86	14	1.5	578.627	37.82	2840000	16420			sp|Q8WZ75|ROBO4_HUMAN
LARLGAPAVPAWSAAQGDVAALGL	43.63	2274.25	24	1.5	1138.13	63.69	1290000	31487			sp|O75900|MMP23_HUMAN
VDQYPTHTSNRGVL	43.62	1585.78	14	0.9	793.9	27.88	4990000	10612			sp|Q6UVK1|CSPG4_HUMAN
VTVSSASPTSPKVFPLSL	43.62	1816	18	1.7	606.341	58.34	336000000	28487			sp|P0DOX2|IGA2_HUMAN
VENGESSQGRFSVQM	43.62	1653.74	15	1.3	827.879	37.57	11000000	16355			sp|P07911|UROM_HUMAN
LYRPEAPDTALGIVSTKDTQFS	43.6	2408.22	22	2	803.75	48.63	2280000	22914			sp|Q969P0|IGSF8_HUMAN
GPLVKYSSDY	43.59	1127.55	10	1.1	564.783	35.04	3180000	14734			sp|Q08380|LG3BP_HUMAN
FTTKGVTSVSQIFHSPDLA	43.59	2034.04	19	1.1	679.022	52.55	8360000	25105			sp|P05155|IC1_HUMAN
SDNPGLGERGLM(+15.99)A	43.59	1331.61	13	1.4	666.815	32.27	1520000	13191			sp|P08571|CD14_HUMAN
YLQKPGQSPQLL	43.59	1370.76	12	0.9	686.386	39.53	38900000	17342			sp|P01614|KVD40_HUMAN, sp|A0A075B6P5|KV228_HUMAN, sp|P01615|KVD28_HUMAN, sp|A2NJV5|KV229_HUMAN, sp|A0A087WW87|KV240_HUMAN
FSHAVSSNGNAVEDPMEIL	43.59	2015.93	19	1.8	672.984	55	38800000	26581			sp|P12830|CADH1_HUMAN
YLGALDHTADRL	43.59	1343.68	12	0.6	448.902	39.17	2520000	17234			sp|P01019|ANGT_HUMAN
VDISQDNALRDEM(+15.99)RA	43.58	1747.82	15	1.2	583.613	30.77	9670000	12298			sp|Q9H299|SH3L3_HUMAN
LDAPPPPAAPLPRWSGPIGVS	43.58	2094.13	21	1.6	1048.07	56.4	579000	27368			sp|Q99523|SORT_HUMAN
FSVMPGLKM(+15.99)TM(+15.99)DKTGLLL	43.58	2013.03	18	2.6	672.021	56.46	2550000	27449			sp|Q14624|ITIH4_HUMAN
PVYKEKVVPLAD	43.57	1356.77	12	2.5	453.264	33.19	0	13724			sp|O00764|PDXK_HUMAN
M(+15.99)DIGLRQEVTL	43.54	1289.66	11	1.5	645.841	44.85	4480000	20577			sp|P30530|UFO_HUMAN
ASSYASWIQSKVTE	43.53	1555.75	14	1.3	778.884	49.54	3550000	23377			sp|Q16651|PRSS8_HUMAN
ALNIRVGGTGM(+15.99)	43.53	1103.58	11	1.6	552.796	33.33	3060000	13790			sp|P07911|UROM_HUMAN
LKITGTM(+15.99)PPLPLEA	43.53	1495.83	14	0.6	748.924	50.68	6760000	24128			sp|P08571|CD14_HUMAN
FLGKVVDPTKP	43.53	1199.69	11	0.6	400.905	32.97	6410000	13607			sp|P29622|KAIN_HUMAN
VAYTQDGVM(+15.99)HPRTTFL	43.52	1850.9	16	1.1	617.974	38.7	7320000	16908			sp|Q96RW7|HMCN1_HUMAN
LLVGGSHLKENKYLIV	43.52	1782.04	16	1.1	595.021	43.62	3250000	19889			sp|P12109|CO6A1_HUMAN
TGLSMDGGGSPKGDVDPFYYD	43.51	2176.93	21	2	1089.47	52.87	5820000	25314			sp|P54710|ATNG_HUMAN
YWVAPLNTDGRL	43.51	1403.72	12	1.7	702.868	53.11	1870000	25446			sp|Q6UX06|OLFM4_HUMAN
SKHVEDVPAFQALGSLNDLQF	43.51	2314.16	21	1.2	772.395	62.79	6150000	30905			sp|P25311|ZA2G_HUMAN
FVDQYGQRDDGKIGIVE	43.5	1937.95	17	-0.5	646.99	38.7	3400000	16936			sp|P05937|CALB1_HUMAN
YLRQSVGNEAE	43.5	1264.6	11	1.8	633.311	22.23	3020000	7662			sp|P05452|TETN_HUMAN
VFAPANALPARSEAA	43.5	1483.78	15	1	495.601	38.62	82800000	16906			sp|Q96FE7|P3IP1_HUMAN
LVIVGGKDIQGSLQDI	43.49	1653.93	16	2	827.974	54.63	6550000	26339			sp|P55290|CAD13_HUMAN
LNPDPAEGPKPRPAVW	43.49	1742.91	16	0.9	581.978	37.25	37200000	16177			sp|Q8WZ75|ROBO4_HUMAN
DASKHMWPGDIKAIL	43.49	1680.87	15	0.1	561.296	52.41	1170000	25041			sp|P04745|AMY1_HUMAN, sp|P19961|AMY2B_HUMAN, sp|P04746|AMYP_HUMAN
FSVM(+15.99)PGLKMTM(+15.99)DKTGLLL	43.48	2013.03	18	0.2	672.019	54.85	3540000	26400			sp|Q14624|ITIH4_HUMAN
SAVSWEAGARA	43.47	1103.54	11	1.3	552.776	31.9	10900000	12933			sp|Q9BRK3|MXRA8_HUMAN
FYSFKYEIKE	43.47	1352.67	10	0.3	451.896	42.46	3780000	19183			sp|P01042|KNG1_HUMAN
NSASLKQPYITQNYFPVGT	43.47	2127.06	19	2.3	1064.54	52.11	756000	24935			sp|P08174|DAF_HUMAN
IYQQAEKARLQGGVL	43.46	1672.93	15	0.9	558.65	34.53	3520000	14485			sp|P11117|PPAL_HUMAN
FVKIQSFLGGAPTEDLKA	43.44	1920.04	18	1	961.026	53.85	1500000	25884			sp|Q13421|MSLN_HUMAN
VKLFDSDPITVTVPVEV	43.43	1857.01	17	1.5	929.515	62.31	10900000	30705			sp|P10909|CLUS_HUMAN
ILSDETLPAPEFSPEPESGRA	43.42	2241.08	21	1.6	1121.55	50.12	3140000	23669			sp|P04217|A1BG_HUMAN
YLQQC(+57.02)PFEDHVKL	43.42	1675.8	13	1	838.909	43.31	16200000	19757			sp|P02768|ALBU_HUMAN
EKLEM(+15.99)SKFQPTL	43.42	1465.75	12	1.1	489.591	35.77	18200000	15146			sp|P05155|IC1_HUMAN
AVVAVEPDRRNQSPVDQGATGA	43.41	2236.12	22	0.4	746.381	28.9	2380000	11200			sp|P18827|SDC1_HUMAN
IFPPSDEQLKSGTA	43.39	1488.75	14	1.4	745.381	36.41	743000000	17257			sp|P01834|IGKC_HUMAN, sp|P0DOX7|IGK_HUMAN
PYFKVNSDGGL	43.39	1195.59	11	1.1	598.802	42.37	6170000	19053			sp|P55290|CAD13_HUMAN
VAYTQDGVMHPRTTFLM(+15.99)	43.38	1981.94	17	1.2	661.654	42.29	1790000	19036			sp|Q96RW7|HMCN1_HUMAN
GGFLGPPPPSGKFS	43.38	1343.69	14	1.6	672.852	42.94	2690000	19374			sp|Q9UM00|TMCO1_HUMAN
IFFLPDEGKLQHLENE	43.37	1927.97	16	1.3	643.664	55.37	905000	26760			sp|P01009|A1AT_HUMAN
YQQLPGTAPKL	43.37	1214.67	11	1.3	608.341	38.28	43500000	16597			sp|A0A075B6I6|LV150_HUMAN, sp|P01701|LV151_HUMAN, sp|P01703|LV140_HUMAN, sp|P01699|LV144_HUMAN, sp|P01700|LV147_HUMAN
LENEDRRSASLHL	43.36	1538.78	13	1.2	513.935	27.48	4680000	10422			sp|P01009|A1AT_HUMAN
FIFPPSDEQLKSGTASV	43.35	1821.91	17	0.9	911.966	52.28	14700000	24979			sp|P01834|IGKC_HUMAN, sp|P0DOX7|IGK_HUMAN
VTEKNINGHQAKF	43.35	1484.77	13	1.1	743.395	19.58	484000	6409			sp|P16035|TIMP2_HUMAN
YWC(+57.02)DAKQSV	43.34	1155.5	9	1.4	578.759	30.5	1400000	12192			sp|P01133|EGF_HUMAN
LQQC(+57.02)PFEDHVKL	43.34	1512.74	12	1.4	505.255	40.26	82900000	17884			sp|P02768|ALBU_HUMAN
LVLGEGATEAEISM	43.34	1418.7	14	1.1	710.356	55.93	4280000	27108			sp|P02760|AMBP_HUMAN
VKDYFPEPVTV	43.34	1292.67	11	1.8	647.341	48.83	38700000	22879			sp|P01860|IGHG3_HUMAN, sp|P0DOX5|IGG1_HUMAN, sp|P01861|IGHG4_HUMAN, sp|P01857|IGHG1_HUMAN, sp|P01859|IGHG2_HUMAN
IRDVWGIEGPIDAA	43.34	1510.78	14	1.3	756.397	55.47	12000000	26734			sp|P04004|VTNC_HUMAN
AIQDPRLFAEEKA	43.33	1486.78	13	2.3	496.601	38.12	2170000	16579			sp|P01833|PIGR_HUMAN
RVEAPTTLGDNTAANN	43.32	1642.79	16	1.6	822.404	28.16	5260000	10826			sp|Q7Z5L0|VMO1_HUMAN
FSDGLAHLDNLKGTF	43.32	1633.81	15	1.9	545.612	50.96	1630000	24218			sp|P02042|HBD_HUMAN, sp|P68871|HBB_HUMAN
LKMGIQHAYSENADF	43.3	1722.8	15	2	575.276	38.98	3010000	17149			sp|P05543|THBG_HUMAN
LYIPKVTISGVYDL	43.3	1579.89	14	1.5	790.952	62.31	2260000	30707			sp|P08185|CBG_HUMAN
FILPSEGKM(+15.99)QQVENG	43.3	1691.82	15	1.3	846.918	38.07	1960000	16521			sp|P05154|IPSP_HUMAN
FLGGVPTDIRPSALTL	43.3	1655.92	16	1.2	828.971	60.89	2540000	29931			sp|Q9Y4C0|NRX3A_HUMAN
VIDLGGEPIKSSDYFGNG	43.3	1866.9	18	2.7	934.46	51.22	3940000	24320			sp|P04745|AMY1_HUMAN, sp|P19961|AMY2B_HUMAN, sp|P04746|AMYP_HUMAN
DEAGSEADHEGTHSTKRG	43.3	1882.8	18	2.3	942.411	8.27	1930000	1773			sp|P02671|FIBA_HUMAN
VVVKEITIHTK	43.29	1265.77	11	1.1	422.931	26.17	874000	9743			sp|O00592|PODXL_HUMAN
Q(-17.03)QATEHRLKPWLVG	43.29	1644.87	14	1.2	549.299	41.93	7760000	18825			sp|O75264|SIM24_HUMAN
VQVFAPAN(+.98)ALPARSEAA	43.29	1711.89	17	1.4	856.953	42.45	5280000	19119			sp|Q96FE7|P3IP1_HUMAN
FWDGRGEGLRL	43.29	1304.66	11	1.1	435.895	46.29	74000000	21395			sp|Q14624|ITIH4_HUMAN
MGEQLGNVARGIN	43.29	1357.68	13	0.5	679.846	37.92	828000	16514			sp|P58499|FAM3B_HUMAN
FEKAAGARGLSTESIL	43.28	1648.88	16	0.1	825.447	39.79	2070000	17588			sp|Q5VSP4|LC1L1_HUMAN, sp|P31025|LCN1_HUMAN
PAFAGHVPEAVT	43.28	1194.6	12	1.3	598.31	36.81	8990000	15826			sp|P54802|ANAG_HUMAN
YVGTMLDGGDLSRFAL	43.28	1713.84	16	1.6	857.928	62.61	984000	30866			sp|P07911|UROM_HUMAN
AWYQQKPGQA	43.27	1175.57	10	1	588.794	30.25	10800000	11950			sp|P04433|KV311_HUMAN, sp|P01624|KV315_HUMAN, sp|A0A0A0MRZ8|KVD11_HUMAN, sp|P01619|KV320_HUMAN, sp|A0A087WSY6|KVD15_HUMAN
VVVKLFDSDPITVTVPVEV	43.25	2055.15	19	1	686.058	64.53	75600000	31900			sp|P10909|CLUS_HUMAN
VQILSRYDIAL	43.25	1289.73	11	1.5	645.875	56.66	12100000	27441			sp|P24855|DNAS1_HUMAN
SVVKPLDYEISA	43.24	1319.7	12	1.6	660.857	44.5	8960000	20345			sp|P55290|CAD13_HUMAN
LSDNPGLGERGLM(+15.99)A	43.24	1444.7	14	0.2	723.356	36.16	355000	15459			sp|P08571|CD14_HUMAN
VVIQNPARQTL	43.24	1237.71	11	1.5	619.865	35.77	72400000	14935			sp|Q8NFZ8|CADM4_HUMAN
WLNPDPSQKQNLLAPQNA	43.24	2033.03	18	2.4	678.687	46.88	27600000	21781			sp|P10451|OSTP_HUMAN
SDDGMGIQAGEPDPPEEPLTSQASVPPHQLRL	43.23	3367.6	32	1.5	1123.54	50.31	17100000	24008			sp|P30530|UFO_HUMAN
STSTQSVLFLGKVVDPTKP	43.22	2003.09	19	0.6	668.706	51.58	1200000	24586			sp|P29622|KAIN_HUMAN
VKELDRDTVFA	43.22	1291.68	11	1.7	646.847	33.85	10800000	14082			sp|P01009|A1AT_HUMAN
IWIANKHTGKDM	43.22	1412.72	12	1.2	707.37	25.04	494000	9074			sp|P01133|EGF_HUMAN
FLTGVLGSQPVGGQAHM(+15.99)VL	43.21	1926	19	1.5	964.01	54.42	2090000	26201			sp|P22891|PROZ_HUMAN
YWRSTEYGEG	43.2	1246.53	10	1.4	624.271	29.61	158000000	11564			sp|P07911|UROM_HUMAN
DSSESIGLQNFEIAKDF	43.2	1898.89	17	0.7	950.453	62.56	225000	30869			sp|P12109|CO6A1_HUMAN
LAFPGHVFSRSLPEVPETIEL	43.19	2337.24	21	0.7	780.087	61.74	10100000	30347			sp|P98160|PGBM_HUMAN
SALPSPLVTSGKSVTL	43.18	1555.88	16	1.2	778.949	50.78	2800000	24044			sp|Q8NHJ6|LIRB4_HUMAN
PDPAVSRVMNM	43.18	1215.57	11	1.5	608.795	41.28	3600000	18397			sp|Q14624|ITIH4_HUMAN
FTLPGTPVFSYGDE	43.17	1528.71	14	0.5	765.362	62.61	612000	30873			sp|P08195|4F2_HUMAN
ISWDGLDSGKL	43.16	1189.6	11	1.1	595.807	52.91	3700000	25352			sp|P30086|PEBP1_HUMAN
YLQKGFPIKEDF	43.15	1483.77	12	1.2	495.598	44.11	4900000	20145			sp|P08697|A2AP_HUMAN
LDGGDLSRFAL	43.15	1162.6	11	1.1	582.307	54.89	24300000	26468			sp|P07911|UROM_HUMAN
GYRLAYQGQDTPEVLMD	43.13	1954.91	17	0.7	978.463	50.4	154000	23854			sp|P30530|UFO_HUMAN
FTLSPKFAGF	43.13	1113.59	10	1.5	557.801	57.64	10000000	28008			sp|O43451|MGA_HUMAN
DSDGSFFLYSKL	43.13	1377.65	12	1.8	689.831	60.84	4700000	29833			sp|P01860|IGHG3_HUMAN, sp|P0DOX5|IGG1_HUMAN, sp|P01857|IGHG1_HUMAN, sp|P01859|IGHG2_HUMAN
YFQGQVKPIADSL	43.13	1464.76	13	2.1	733.389	46.32	1560000	21441			sp|Q07075|AMPE_HUMAN
VTWPDESKAGGSWDL	43.12	1646.76	15	3.2	824.389	54.54	2000000	26346			sp|P22792|CPN2_HUMAN
ATKTVGSDTF	43.12	1025.5	10	1.6	513.76	25.69	81100000	9310			sp|P01042|KNG1_HUMAN
LTQVKESLSSY	43.12	1253.65	11	1.1	627.833	34.39	5080000	14381			sp|P02655|APOC2_HUMAN
LRVAPEEHPVL	43.11	1258.7	11	1.3	420.576	34.78	16300000	14638			sp|A5A3E0|POTEF_HUMAN, sp|P60709|ACTB_HUMAN, sp|P63261|ACTG_HUMAN
LAGNPKATPPQIVNG	43.11	1475.81	15	1.1	738.913	31.8	4140000	12853			sp|Q9H299|SH3L3_HUMAN
WSVDPLDRAMAE	43.1	1388.64	12	1.3	695.328	51.82	10400000	24672			sp|P06396|GELS_HUMAN
QWMAGGTFTGEALQ	43.1	1495.68	14	1.9	748.847	55.04	3770000	26604			sp|P12109|CO6A1_HUMAN
SGSVIDQSRVLNLG	43.09	1443.77	14	1.5	722.892	45.89	4480000	21190			sp|P07911|UROM_HUMAN
LFPPKPKDTLM	43.08	1285.71	11	1	429.578	38.33	1120000000	17578			sp|P01860|IGHG3_HUMAN, sp|P0DOX5|IGG1_HUMAN, sp|P01861|IGHG4_HUMAN, sp|P01857|IGHG1_HUMAN, sp|P01859|IGHG2_HUMAN
DTYPNDETTERVFPYIS	43.08	2045.92	17	1.4	1023.97	54.63	17800000	26268			sp|Q12907|LMAN2_HUMAN
IEIPSSVQQVPTIIKQSKVQ	43.08	2221.27	20	0	741.43	51.1	5840000	24216			sp|O00533|NCHL1_HUMAN
VVENGESSQGRF	43.07	1307.61	12	1.1	654.813	23.56	148000000	8250			sp|P07911|UROM_HUMAN
IERYPGSPGSY	43.06	1224.58	11	1.9	613.297	30.93	212000000	12320			sp|Q16769|QPCT_HUMAN
LEVRTSTASGLL	43.05	1245.69	12	1.5	623.855	42.41	353000000	19024			sp|P98160|PGBM_HUMAN
SVM(+15.99)PGLKMTMDKTGLLL	43.02	1849.97	17	0.9	617.665	53.94	26400000	25816			sp|Q14624|ITIH4_HUMAN
FQTPSYTQPYQGSS	43.01	1589.7	14	1.6	795.859	40.18	146000000	17456			sp|P07911|UROM_HUMAN
FSVM(+15.99)PGLKM(+15.99)TM	43.01	1272.59	11	1.5	637.304	40.25	29900000	17740			sp|Q14624|ITIH4_HUMAN
QVGQVELGGGPGAGSLQP	43.01	1649.84	18	1.3	825.927	46.25	4730000	21350			sp|P01308|INS_HUMAN
ASSYASWIQSKVTELQ	43.01	1796.89	16	0.9	899.455	58.97	3310000	28774			sp|Q16651|PRSS8_HUMAN
EQALSPSVFKAIM	43	1419.74	13	1.1	710.88	58.63	10900000	28629			sp|P05155|IC1_HUMAN
VNAKGSVYIGGAPDVATL	43	1730.92	18	1.5	866.469	47.86	6930000	22330			sp|P98160|PGBM_HUMAN
LELPPEESLPLGPLLGDTAVIQGDTAL	43	2757.47	27	2	1379.74	69.18	86400	33771			sp|O95865|DDAH2_HUMAN
VFAPANALPARSE	42.99	1341.7	13	0.8	671.86	37.87	8570000	16412			sp|Q96FE7|P3IP1_HUMAN
YEKPSLSAQPGPTVL	42.97	1585.84	15	1.6	793.926	42.49	2280000	19122			sp|Q14953|KI2S5_HUMAN, sp|Q14952|KI2S3_HUMAN, sp|Q14954|KI2S1_HUMAN, sp|P43631|KI2S2_HUMAN, sp|P43626|KI2L1_HUMAN, sp|P43628|KI2L3_HUMAN, sp|P43627|KI2L2_HUMAN
HRLQLSDTGT	42.97	1126.57	10	1.7	564.295	22.47	2460000	7772			sp|P09564|CD7_HUMAN
FVENKAFSMDEPVA	42.97	1582.73	14	2.4	792.376	44.64	572000	20469			sp|Q9NQ84|GPC5C_HUMAN
DVEFKPLAPDGVLL	42.97	1511.82	14	0.7	756.92	62.75	1010000	30921			sp|P98160|PGBM_HUMAN
LKVYEKHSAQ	42.97	1201.65	10	1.5	401.556	11.96	4700000	3146			sp|P09467|F16P1_HUMAN
VVLQPSPALSWRSTGGILD	42.96	1995.08	19	3	998.55	58.17	3530000	28324			sp|P10253|LYAG_HUMAN
AQEGFLVDTPLARAL	42.96	1599.86	15	1.5	800.939	62.55	0	30841			sp|Q6P531|GGT6_HUMAN
ESVNKLYQDEKAVL	42.95	1634.85	14	1.9	818.435	41.32	2780000	18490			sp|Q8NBJ4|GOLM1_HUMAN
SSLPGLDTAESKATIADL	42.94	1787.92	18	-0.2	894.965	54.63	412000	26358			sp|Q6UX73|CP089_HUMAN
DVAATGSLSTGTATR	42.94	1406.7	15	1.5	704.358	26.9	1000000	10157			sp|Q9UGT4|SUSD2_HUMAN
ALM(+15.99)HKVPSEGAYD	42.93	1432.67	13	1.2	717.341	23.3	250000	8229			sp|Q9NQ84|GPC5C_HUMAN
LSSHIANVERVPFDAATL	42.93	1939.02	18	1.2	970.516	49.61	13400000	23383			sp|P06396|GELS_HUMAN
LSLGTKADTHDEILE	42.93	1640.83	15	0.9	547.95	38.25	0	16667			sp|P01009|A1AT_HUMAN
AKSSNSGQQGVWV	42.92	1346.66	13	1.6	674.337	32.61	11800000	13344			sp|P14543|NID1_HUMAN
AVEWESNGQPENNYKTTPPVLDSDGSF	42.92	2980.34	27	2.4	994.455	52.37	7490000	25012			sp|P0DOX5|IGG1_HUMAN, sp|P01861|IGHG4_HUMAN, sp|P01857|IGHG1_HUMAN
ALHNHYTQKS	42.91	1197.59	10	1.2	400.204	8.36	7780000	1798			sp|P0DOX5|IGG1_HUMAN, sp|P01861|IGHG4_HUMAN, sp|P01857|IGHG1_HUMAN, sp|P01859|IGHG2_HUMAN
GKLSGLHGQDL	42.91	1123.6	11	2	562.808	27.43	124000000	10283			sp|P15309|PPAP_HUMAN
VGGGEQPPPAPAPRRE	42.9	1613.83	16	1.3	538.95	19.79	25000000	6573			sp|Q86Y38|XYLT1_HUMAN
YKVTNGAFTGEIS	42.9	1385.68	13	1.6	693.85	38.88	244000	17071			sp|P60174|TPIS_HUMAN
RVVAQGVGIPEDS	42.88	1325.69	13	1.5	663.855	33.21	58300000	13666			sp|P02760|AMBP_HUMAN
IAKGPVSKYSQAVPAVTEGPIPEVL	42.88	2549.41	25	1.4	850.812	53.01	15400000	25320			sp|P07339|CATD_HUMAN
NSNDAFVLKTPSAAYL	42.88	1709.86	16	1.8	855.94	54.7	1020000	26438			sp|P06396|GELS_HUMAN
FVAQAGGADPDKFQGVIAEL	42.88	2032.03	20	1.2	1017.02	59.85	6970000	29278			sp|P39060|COIA1_HUMAN
GIVSTKDTQFSYAV	42.87	1514.76	14	3.3	758.391	44.85	1640000	20589			sp|Q969P0|IGSF8_HUMAN
GALALIYNEALKG	42.87	1331.74	13	1.7	666.881	58.97	4180000	28773			sp|P06703|S10A6_HUMAN
YAGNDKWSID	42.86	1167.52	10	1.1	584.768	36.9	3400000	15863			sp|Q14982|OPCM_HUMAN
VKVQAINQLGSGPDPQSVTL	42.86	2050.11	20	1.8	1026.06	48.86	0	22980			sp|O00533|NCHL1_HUMAN
IAKATGDIKVTE	42.86	1244.7	12	0.8	415.907	23.82	1490000	8469			sp|Q7Z7D3|VTCN1_HUMAN
LKM(+15.99)GIQHAYSE	42.85	1291.62	11	1.3	646.82	19.98	2890000	6648			sp|P05543|THBG_HUMAN
GYVPNPKMPNTFM(+15.99)A	42.84	1581.73	14	0.8	791.874	43.69	2920000	19860			sp|Q9HAT2|SIAE_HUMAN
VFAPANALPARSEAAA	42.84	1554.82	16	1.1	778.416	39.03	1550000	17182			sp|Q96FE7|P3IP1_HUMAN
YTQDGVM(+15.99)HPRTTFL	42.84	1680.79	14	1.6	561.273	35.75	2500000	15186			sp|Q96RW7|HMCN1_HUMAN
PAISSSGPAGSYRPYDE	42.83	1752.8	17	0.6	877.405	35.04	1730000	14768			sp|P10253|LYAG_HUMAN
YTQDGVMHPRTTF	42.83	1551.71	13	1.2	518.246	33.25	1650000	13789			sp|Q96RW7|HMCN1_HUMAN
LKILGDM(+15.99)QPGDY	42.82	1364.66	12	0.3	683.34	42.29	2740000	19009			sp|P19827|ITIH1_HUMAN
LDTYPNDETTERVFPYISV	42.82	2258.07	19	0.8	1130.05	61.42	11600000	30158			sp|Q12907|LMAN2_HUMAN
FKGTWTQPFDL	42.81	1338.66	11	2.4	670.339	58.31	7220000	28415			sp|P08185|CBG_HUMAN
VLWDQQHKFPVF	42.81	1542.8	12	1.3	515.274	55.43	1430000	26803			sp|P05155|IC1_HUMAN
IVNTNVPRASVPDGFLSEL	42.79	2027.07	19	2.3	1014.54	61.25	2050000	30065			sp|P14174|MIF_HUMAN
AQQPAESRVSGISM	42.78	1459.71	14	1.2	730.863	34.08	1200000	14215			sp|P98160|PGBM_HUMAN
FAIVPLHAAPGDAVAEID	42.77	1804.94	18	0.7	903.476	56.87	4930000	27642			sp|P24855|DNAS1_HUMAN
FVLDSSESIGLQNFE	42.77	1683.8	15	0.8	842.908	62.72	734000	30932			sp|P12109|CO6A1_HUMAN
ARVSIQEPQDYTEPVELL	42.77	2086.06	18	0.6	1044.04	56.56	816000	27461			sp|Q8WZ75|ROBO4_HUMAN
FGSPSGQKDLL	42.77	1147.59	11	0.8	574.801	38.22	57300000	16566			sp|P02788|TRFL_HUMAN
NGAYKAIPVAQDL	42.76	1358.72	13	1.6	680.368	44.5	43500000	20306			sp|P10451|OSTP_HUMAN
WVGTGASEAEKTGAQE	42.76	1619.74	16	1.4	810.88	27.6	269000	10506			sp|P06396|GELS_HUMAN
LLRTLNQPDSQL	42.75	1396.77	12	1.6	699.392	38.57	1070000	16880			sp|P01009|A1AT_HUMAN
LDIYGITRDQAGE	42.75	1449.71	13	1.4	725.863	46.06	19700000	21259			sp|Q7Z3B1|NEGR1_HUMAN
DQSRVLNLGPITR	42.75	1467.82	13	1.3	734.916	47.6	1490000	22271			sp|P07911|UROM_HUMAN
VNYPAKPTLY	42.74	1164.62	10	1	583.317	37.25	19500000	15994			sp|P02749|APOH_HUMAN
IEVSKIDGSHRTVL	42.74	1552.86	14	0.5	518.627	31.81	3570000	12890			sp|P98164|LRP2_HUMAN
FLFPPKPKDTLM	42.74	1432.78	12	1	478.601	47.55	933000000	24550			sp|P01860|IGHG3_HUMAN, sp|P0DOX5|IGG1_HUMAN, sp|P01861|IGHG4_HUMAN, sp|P01857|IGHG1_HUMAN, sp|P01859|IGHG2_HUMAN
YVIIKPLVWV	42.73	1228.76	10	1.1	615.387	63.61	1480000	31442			sp|P02743|SAMP_HUMAN
LAQAISDHYPVE	42.72	1341.66	12	2	671.837	36.57	4260000	15665			sp|P24855|DNAS1_HUMAN
ISGLEPSTPYRFLL	42.72	1591.86	14	1.8	796.939	62.08	1710000	30574			sp|P22105|TENX_HUMAN, sp|Q16473|TENXA_HUMAN
FDAISYSKGASV	42.71	1243.61	12	1.3	622.812	39.22	2960000	17290			sp|A6NEC2|PSAL_HUMAN, sp|P55786|PSA_HUMAN, sp|P15144|AMPN_HUMAN
VVLDPMKPGGPFEVM	42.71	1614.81	15	2	808.416	60.4	1920000	29584			sp|Q9HAT2|SIAE_HUMAN
FADKVPKTAENF	42.7	1365.69	12	1.2	456.239	33.34	4210000	13767			sp|P62937|PPIA_HUMAN
RAHGQESAIFNEVAPGYF	42.7	1991.95	18	0	996.982	52.81	1370000	25325			sp|Q8WVN6|SCTM1_HUMAN
VAMTPRSEGSSVN	42.7	1333.63	13	2.7	667.824	21.14	36200000	7123			sp|P00734|THRB_HUMAN
PTTKTYFPHF	42.69	1237.61	10	0.9	413.545	42.63	7070000	19246			sp|P69905|HBA_HUMAN
AIKSLQWMAGGTFTG	42.69	1566.79	15	2.3	784.402	54.85	712000	26421			sp|P12109|CO6A1_HUMAN
FILPDQDKM(+15.99)EEVE	42.68	1607.74	13	1	804.878	41.98	9980000	18823			sp|P01011|AACT_HUMAN
VKFEPGQSYAGVVQYSHSQM(+15.99)QE	42.67	2514.15	22	1.3	839.058	39.35	2400000	17371			sp|P12109|CO6A1_HUMAN
YSPTARIHASQA	42.67	1300.65	12	0.8	651.334	29.09	337000	11307			sp|Q8NFZ8|CADM4_HUMAN
QQAEKARLQGGVL	42.66	1396.78	13	0.4	466.6	27.52	4900000	10431			sp|P11117|PPAL_HUMAN
LQQC(+57.02)PFEDHVKLVNEVTEF	42.65	2331.12	19	0.9	778.048	54.95	6480000	26555			sp|P02768|ALBU_HUMAN
DDILASPPRLPEPQPYPGAPHHS	42.65	2490.23	23	1	831.085	44.64	8980000	20489			sp|P39060|COIA1_HUMAN
YKTTPPM(+15.99)LDSDGSF	42.64	1573.7	14	1	787.857	40.36	22300000	17658			sp|P01859|IGHG2_HUMAN
VGIKDVFDFIPGSDQLNV	42.63	1962.01	18	0.4	982.013	65.88	336000	32557			sp|P12109|CO6A1_HUMAN
IQLQPLQEPESW	42.62	1466.74	12	1.6	734.379	59	38200000	28738			sp|Q9UNN8|EPCR_HUMAN
Q(-17.03)EGGANTTSGPIRTPQIPEW	42.61	2121.01	20	1.4	708.013	59.6	11100000	29093			sp|P16070|CD44_HUMAN
VAHVDDMPNALSALSDL	42.61	1766.85	17	1.4	884.434	62.93	1130000	31052			sp|P69905|HBA_HUMAN
WQADTQVTSGVVT	42.61	1390.67	13	2.3	696.345	42.35	2820000	19055			sp|Q9UNN8|EPCR_HUMAN
VQVFAPANALP	42.6	1125.62	11	1.5	563.817	54.69	243000000	26210			sp|Q96FE7|P3IP1_HUMAN
FTKDVTVIEGEVA	42.59	1406.73	13	1.3	704.373	42.03	3300000	18911			sp|Q9BY67|CADM1_HUMAN
MTPRSEGSSVN	42.59	1163.52	11	2.1	582.77	13.85	1470000	3947			sp|P00734|THRB_HUMAN
LTEHVFRGLGSL	42.58	1327.72	12	1.5	664.871	45.97	5460000	21314			sp|Q86UN3|R4RL2_HUMAN
YLSRDPDAQPGGELM	42.58	1647.76	15	0.1	824.885	39.13	0	17205			sp|P07339|CATD_HUMAN
YLAPNNLKPVVA	42.58	1297.74	12	1.6	649.878	41.56	10400000	18540			sp|P02787|TRFE_HUMAN
APLDPLGHNYGVY	42.58	1414.69	13	1.4	708.352	49.91	5030000	23486			sp|Q8IUL8|CILP2_HUMAN
YVSASSLHPSFDD	42.56	1423.63	13	1.4	712.821	39.69	2540000	17521			sp|Q7Z4R8|CF120_HUMAN
SKLTLTPWVG	42.56	1100.62	10	1.9	551.32	52.37	8180000	24970			sp|O75882|ATRN_HUMAN
VALGFSGPHSL	42.54	1083.57	11	1.3	542.794	46.1	9980000	21262			sp|Q6UVK1|CSPG4_HUMAN
PWVRESHVTL	42.54	1222.65	10	0.6	408.556	36.36	44600000	15486			sp|Q6EMK4|VASN_HUMAN
VTEQDSKDSTYSL	42.53	1471.67	13	1.3	736.842	30.72	748000	12277			sp|P01834|IGKC_HUMAN, sp|P0DOX7|IGK_HUMAN
APVSWITPGLKT	42.53	1268.71	12	1.2	635.365	49.73	35200000	23417			sp|P04217|A1BG_HUMAN
ALASSHPLSTPASEINTPAQISEL	42.53	2433.24	24	1.3	812.088	52.41	11600000	25076			sp|P15144|AMPN_HUMAN
GSPSGEVSHPR	42.52	1108.53	11	1.6	555.271	24.9	655000	9049			sp|P02765|FETUA_HUMAN
FLVGGASLKPEF	42.51	1263.69	12	1.3	632.851	54.26	8390000	26294			sp|P60174|TPIS_HUMAN
LRTLNQPDSQLQL	42.5	1524.83	13	1.6	763.421	43.46	184000000	19632			sp|P01009|A1AT_HUMAN
PVEMNPEGYMTSRT	42.5	1610.71	14	-0.8	806.36	41.83	969000	18783			sp|P50895|BCAM_HUMAN
VESGGGLVQPGGSLRL	42.5	1524.83	16	2.1	763.422	47.26	3580000	22008			sp|A0A0J9YX35|HV64D_HUMAN, sp|P01763|HV348_HUMAN, sp|A0A0C4DH30|HV316_HUMAN, sp|A0A0C4DH35|HV335_HUMAN, sp|P01780|HV307_HUMAN, sp|P01766|HV313_HUMAN, sp|P01764|HV323_HUMAN, sp|A0A0B4J1X5|HV374_HUMAN, sp|A0A0B4J1Y9|HV372_HUMAN
VATLRETYGEM(+15.99)	42.49	1284.6	11	1.6	643.309	28.58	2110000	11044			sp|P02768|ALBU_HUMAN
FGIYQQAEKARLQGGVL	42.49	1877.02	17	1.9	939.517	47.18	703000	21989			sp|P11117|PPAL_HUMAN
DAPPPPAAPLPRWSGPIGVS	42.48	1981.04	20	3.1	991.531	55.04	1530000	26646			sp|Q99523|SORT_HUMAN
EAESWNSVSEGKQPR	42.47	1702.79	15	0.2	568.604	26.45	795000	9826			sp|P51170|SCNNG_HUMAN
FAPANALPARSEAAAVQPVIGISQ	42.47	2377.28	24	1.5	1189.65	51.53	0	24546			sp|Q96FE7|P3IP1_HUMAN
VATWLNPDPSQKQNLLA	42.46	1893.99	17	1.7	948.006	53.36	7200000	25569			sp|P10451|OSTP_HUMAN
NIRVGGTGMF	42.45	1050.53	10	0.9	526.272	42.98	6030000	19450			sp|P07911|UROM_HUMAN
VIRESSSTTGM(+15.99)V	42.45	1281.62	12	2.2	641.82	20.36	346000	6851			sp|P58400|NRX1B_HUMAN, sp|Q9P2S2|NRX2A_HUMAN, sp|Q9Y4C0|NRX3A_HUMAN, sp|P58401|NRX2B_HUMAN, sp|Q9ULB1|NRX1A_HUMAN, sp|Q9HDB5|NRX3B_HUMAN
DHQIPVIAANYPDLPSAYQPGIL	42.44	2491.27	23	1.3	1246.65	62.79	1250000	30987			sp|Q9HCU0|CD248_HUMAN
WASRQEPSQGTTTF	42.44	1594.74	14	1.5	798.377	33.24	19900000	13755			sp|P01876|IGHA1_HUMAN
LQLLLPRSDLAVPSELAL	42.43	1947.14	18	0.9	974.578	64.46	631000	31888			sp|Q08380|LG3BP_HUMAN
DTLDRLLELKLQDNEL	42.43	1927.03	16	0.7	964.521	61.67	1240000	30325			sp|Q6EMK4|VASN_HUMAN
LFPPKPKDTLM(+15.99)	42.43	1301.71	11	1.7	434.91	32.27	714000000	14456			sp|P01860|IGHG3_HUMAN, sp|P0DOX5|IGG1_HUMAN, sp|P01861|IGHG4_HUMAN, sp|P01857|IGHG1_HUMAN, sp|P01859|IGHG2_HUMAN
PVSLSQGQPSRQ	42.43	1282.66	12	1.5	642.34	21.96	12100000	7481			sp|Q16819|MEP1A_HUMAN
FDPLSSSSSNKERV	42.42	1551.75	14	1.8	518.259	31.83	4530000	12919			sp|P15144|AMPN_HUMAN
WESNGQPENNYKTTPPVLDSDGSF	42.42	2681.19	24	0.8	1341.6	49.11	7430000	23056			sp|P0DOX5|IGG1_HUMAN, sp|P01861|IGHG4_HUMAN, sp|P01857|IGHG1_HUMAN
VSWYQQLPGTAPKL	42.42	1586.85	14	1.8	794.432	54.92	0	26529			sp|P01701|LV151_HUMAN
IVYYDAKADAEL	42.4	1369.68	12	1.9	685.847	42.26	1830000	19052			sp|Q9NY47|CA2D2_HUMAN
LEGKVLPGVDALSNI	42.4	1523.86	15	1.1	762.936	56.2	1390000	27249			sp|P00558|PGK1_HUMAN
VAVEPDRRNQSPVDQGATGA	42.39	2066.01	20	0.4	689.679	24.39	3620000	8742			sp|P18827|SDC1_HUMAN
VIFTADNGPETM(+15.99)RM(+15.99)	42.39	1612.72	14	0.8	807.369	33.44	302000	13885			sp|P15289|ARSA_HUMAN
GGEPIKSSDYFGNGRVTE	42.39	1911.9	18	1.3	638.307	34.94	5210000	14676			sp|P04745|AMY1_HUMAN, sp|P19961|AMY2B_HUMAN, sp|P04746|AMYP_HUMAN
EDPQGDAAQKTDTSHHDQDHPTF	42.39	2576.08	23	1.6	645.028	22.86	2590000	8010			sp|P01009|A1AT_HUMAN
EAIPMSIPPEVKFNKPFVF	42.39	2189.16	19	1.3	730.728	61.98	2460000	30515			sp|P01009|A1AT_HUMAN
LTEIPAGGRVGFDPFL	42.39	1687.89	16	-0.2	844.954	61.56	484000	30303			sp|O43895|XPP2_HUMAN
QVLLGAGENTKTNL	42.39	1456.79	14	0.7	729.402	38.56	3490000	16842			sp|P05155|IC1_HUMAN
EKVLPSLGISNVF	42.38	1401.79	13	1.4	701.902	60.36	5490000	29552			sp|P05154|IPSP_HUMAN
LTETGVEAAAASAISVARTLL	42.38	2043.12	21	2.4	1022.57	70.17	927000	34096			sp|P05155|IC1_HUMAN
VAYTQDGVM(+15.99)HPRTTF	42.38	1737.81	15	3.4	580.281	31.38	2360000	12654			sp|Q96RW7|HMCN1_HUMAN
LILRDTKTYM	42.38	1252.68	10	1.1	627.351	36.01	50200000	15276			sp|P02763|A1AG1_HUMAN
VQNKVFSVDINGLN	42.37	1545.82	14	1.9	773.916	49.85	317000	23569			sp|P98164|LRP2_HUMAN
VVKQGFEPPSF	42.37	1233.64	11	1.5	617.828	44.26	97200000	20132			sp|P06396|GELS_HUMAN
FVRSVHPYEVAEV	42.37	1530.78	13	1.7	766.4	36.49	5600000	15598			sp|O60888|CUTA_HUMAN
LTDKLYWC(+57.02)DAKQ	42.37	1539.74	12	2.8	770.879	36.89	0	15870			sp|P01133|EGF_HUMAN
VDGRVYHVGLGD	42.36	1285.64	12	1.4	429.555	32.3	2770000	13234			sp|Q8IWU5|SULF2_HUMAN
VTVSWGGPNGAGGTTL	42.36	1472.73	16	2.5	737.372	51.91	741000	24770			sp|Q6DKI7|PVRIG_HUMAN
VDWIKGVMNGKN	42.35	1359.7	12	1.1	454.24	42.68	1610000	19306			sp|Q9NZP8|C1RL_HUMAN
PFIAIHAESKL	42.33	1224.69	11	1.3	409.237	40.6	36900000	18028			sp|P04745|AMY1_HUMAN, sp|P19961|AMY2B_HUMAN, sp|P04746|AMYP_HUMAN
VSIRDFGSAA	42.33	1021.52	10	1.1	511.767	38.56	29400000	16802			sp|Q5ZPR3|CD276_HUMAN
ASLPDAKAKSPPTM(+15.99)VDSL	42.32	1842.94	18	0.9	615.321	34.11	4940000	14251			sp|Q96PD5|PGRP2_HUMAN
VAGPSVFLFPPKPKDTLM(+15.99)	42.31	1959.05	18	1.3	654.026	53.36	24400000	26067			sp|P01859|IGHG2_HUMAN
IGVPLPSSVSF	42.31	1101.61	11	1	551.811	61.78	4510000	30375			sp|P39059|COFA1_HUMAN
WGSPAASDDGRRTL	42.3	1487.71	14	1.3	496.912	29.61	8480000	11654			sp|Q14624|ITIH4_HUMAN
AVEWESNGQPEN(+.98)NYKTTPPVL	42.3	2373.11	21	1.9	792.046	48.88	6900000	22963			sp|P0DOX5|IGG1_HUMAN, sp|P01861|IGHG4_HUMAN, sp|P01857|IGHG1_HUMAN
Q(-17.03)EKLGASPLHVDL	42.28	1388.73	13	1.2	695.373	51.06	1740000	24266			sp|Q15904|VAS1_HUMAN
LHIGPLASEQM(+15.99)	42.28	1210.6	11	1.7	606.309	39.39	1200000	17377			sp|Q96A25|T106A_HUMAN
LGPEPKSVVQQYLDV	42.27	1670.89	15	1.9	836.453	56.61	1660000	27450			sp|P10253|LYAG_HUMAN
VAVTSSPNAILGKYQL	42.27	1659.92	16	1.6	830.968	53.9	1530000	25883			sp|P49221|TGM4_HUMAN
LKLDGKFSVVY	42.26	1267.72	11	1.2	423.58	46.97	11500000	21876			sp|P02765|FETUA_HUMAN
VTEDDEDEDDDKE	42.26	1552.55	13	0.3	777.284	14.29	146000	4131			sp|Q08629|TICN1_HUMAN
SKKENNQVPAVVA	42.26	1382.75	13	0.8	461.925	23.16	13100000	8225			sp|P14543|NID1_HUMAN
FWDLDPEVRPTSA	42.26	1531.73	13	0.9	766.873	54.66	3800000	26303			sp|P02656|APOC3_HUMAN
TALTSQSGNLASESLHLPSSSSEFDERIAA	42.25	3104.49	30	-1.1	1035.84	52.46	1920000	25165			sp|Q9ULI3|HEG1_HUMAN
Q(-17.03)SGEESTGTNIGEALGHGLGDALSEGVGKAIGKEAGGA	42.24	3506.68	38	1.7	1169.9	62.53	392000	30834			sp|Q6E0U4|DMKN_HUMAN
VIDDKSGNIHATKTLDREERAQYTL	42.23	2872.47	25	2.5	719.126	31.73	4470000	12859			sp|P55287|CAD11_HUMAN
LSLKTVSDSKPDL	42.21	1401.77	13	2.2	701.894	38.27	0	16678			sp|Q16769|QPCT_HUMAN
AKSSNSGQQGVWVFE	42.21	1622.77	15	1.3	812.393	48.06	8350000	22405			sp|P14543|NID1_HUMAN
EVQVFAPANALPARSEAAAVQ	42.2	2138.11	21	1.1	1070.06	47.49	25700000	22211			sp|Q96FE7|P3IP1_HUMAN
AAFPAWGTQDEGTLE	42.2	1591.72	15	1.8	796.866	55.97	6140000	27126			sp|Q6UVK1|CSPG4_HUMAN
LVRVTSEGAGLQL	42.2	1341.76	13	1.3	671.889	45.25	24800000	20823			sp|P10253|LYAG_HUMAN
IILKPKMALEVGD	42.2	1425.83	13	1.4	476.283	42.64	1620000	19335			sp|P12830|CADH1_HUMAN
VGGASLKPEF	42.19	1003.53	10	1.1	502.775	37.92	3550000	16445			sp|P60174|TPIS_HUMAN
FQTKSGTASEM(+15.99)GTERAMGL	42.19	2016.92	19	-0.3	673.315	33.04	675000	13662			sp|Q9ULI3|HEG1_HUMAN
KSPIFGPEEVN	42.19	1215.61	11	1.4	608.815	37.63	150000000	16089			sp|P01833|PIGR_HUMAN
FVLKTPSAAYL	42.18	1208.68	11	2.1	605.349	52.11	323000000	24708			sp|P06396|GELS_HUMAN
SVAVLREDFQIQPRDMVA	42.17	2073.07	18	2.8	692.032	51.53	783000	24534			sp|Q8WZ75|ROBO4_HUMAN
AAVQPVIGISQR	42.16	1237.71	12	1.5	619.865	35.77	72400000	15270			sp|Q96FE7|P3IP1_HUMAN
VVKPLDYEISA	42.16	1232.67	11	1.3	617.341	42.68	2260000	19279			sp|P55290|CAD13_HUMAN
ISEMWQNDLQPLL	42.16	1585.78	13	1.6	793.899	65.13	1810000	32199			sp|Q16769|QPCT_HUMAN
VTLSGEDIYTAGK	42.14	1352.68	13	1.5	677.35	38.08	1630000	16574			sp|P08582|TRFM_HUMAN
KVEAANVHIDPKFISNGPFKDTVT	42.13	2626.38	24	2	657.602	45.79	2350000	21135			sp|P55287|CAD11_HUMAN
LAVHPNKVSM	42.13	1094.59	10	1.1	548.303	27.03	6460000	10134			sp|Q9UGT4|SUSD2_HUMAN
LEVQYAPKLQGPVAV	42.12	1610.9	15	1	806.46	49.91	332000	23593			sp|P13591|NCAM1_HUMAN
FKPLVEEPQNL	42.1	1312.7	11	1.7	657.36	45.21	428000000	20699			sp|P02768|ALBU_HUMAN
LNGAYKAIPVAQDL	42.1	1471.8	14	1	736.91	48.44	6150000	22659			sp|P10451|OSTP_HUMAN
VILVPQNLKHRLEDMEQ	42.09	2061.1	17	1.7	688.043	47.02	0	21883			sp|P05155|IC1_HUMAN
NVERVPFDAATLHTSTA	42.08	1827.91	17	1.4	914.964	39.86	348000	17659			sp|P06396|GELS_HUMAN
DGGDLSRFALLM	42.07	1293.64	12	1.8	647.828	63.39	10800000	31302			sp|P07911|UROM_HUMAN
RQIAEGTSISEM	42.07	1320.63	12	1.6	661.326	33.63	8770000	13959			sp|Q16769|QPCT_HUMAN
PKAGALNSNDAF	42.07	1203.59	12	1.5	602.802	31.9	4480000	12920			sp|P06396|GELS_HUMAN
WAEPGSVISRGNS	42.06	1358.66	13	2.7	680.338	35.98	3530000	15254			sp|A6NI73|LIRA5_HUMAN
QSGVPSRFSGSGSGTDFTL	42.04	1885.88	19	0.2	943.948	47.5	1050000	22202			sp|P01597|KV139_HUMAN, sp|A0A0C4DH73|KV112_HUMAN, sp|A0A087WSZ0|KVD08_HUMAN, sp|P0DSN7|KVD37_HUMAN, sp|A0A075B6S5|KV127_HUMAN, sp|A0A075B6S9|KV137_HUMAN, sp|A0A0C4DH72|KV106_HUMAN, sp|P04432|KVD39_HUMAN, sp|P01601|KVD16_HUMAN, sp|P01611|KVD12_HUMAN, sp|A0A0C4DH67|KV108_HUMAN
VIKGARDSHAGL	42.04	1222.68	12	1.6	408.567	14.65	23600000	4254			sp|Q8WVN6|SCTM1_HUMAN
VKLGAHQLDSYSE	42.04	1445.71	13	1.2	723.866	30.69	2240000	12243			sp|Q16651|PRSS8_HUMAN
VAM(+15.99)TPRSEGSSV	42.03	1235.58	12	2.6	618.8	17.17	3150000	5340			sp|P00734|THRB_HUMAN
YSAHDTTVSGLQM(+15.99)A	42.03	1495.66	14	1	748.839	30.64	1350000	12227			sp|P15309|PPAP_HUMAN
TWLNPDPSQKQNLLAPQNAVS	42.02	2320.18	21	0.3	1161.1	51.4	6120000	24409			sp|P10451|OSTP_HUMAN
LSRQELFPFGPGQGDLEL	42.02	2002.02	18	1	668.347	63.18	560000	31206			sp|P14543|NID1_HUMAN
DEELGGTPVQSRVVQGKEPAHLMSL	42.02	2676.35	25	2.1	670.097	44.75	7120000	20551			sp|P06396|GELS_HUMAN
ITDKFWGTSGVE	42.02	1338.65	12	0.8	670.331	44.57	468000	20405			sp|P35052|GPC1_HUMAN
LLQPPARGHAHDGQALSTDLGV	42.01	2252.17	22	0.6	751.73	38.75	7110000	16913			sp|Q8WZ75|ROBO4_HUMAN
LGKVVNPTEA	42.01	1026.57	10	1	514.293	26.2	12200000	9643			sp|P05543|THBG_HUMAN
SVIDQSRVLN	42	1129.61	10	1.4	565.813	32.84	63600000	13443			sp|P07911|UROM_HUMAN
HEIPVKKGEGAEL	42	1405.76	13	1.6	469.594	22.49	8070000	7792			sp|Q16270|IBP7_HUMAN
YWESAKTAAQN	42	1267.58	11	1.2	634.8	24.28	1900000	8644			sp|P02655|APOC2_HUMAN
KVEASNPYVEPRF	41.99	1534.78	13	1.7	768.398	36.66	1540000	15743			sp|P55285|CADH6_HUMAN
YKMSSINADF	41.98	1174.53	10	1.1	588.274	43.13	11600000	19530			sp|P05543|THBG_HUMAN
YSAHDTTVSGLQMAL	41.96	1592.75	15	1.1	797.383	50.24	7680000	23734			sp|P15309|PPAP_HUMAN
DIHFHSPAFQHPPTEF	41.95	1905.88	16	0.8	636.301	46.1	4530000	21345			sp|P10909|CLUS_HUMAN
LARLGAPAVPAWSAAQGDVAA	41.95	1991.06	21	2.6	996.539	51.27	1080000	24373			sp|O75900|MMP23_HUMAN
KGVVWYQGESNINY	41.94	1655.79	14	1.3	828.905	46.41	667000	21580			sp|Q9HAT2|SIAE_HUMAN
IELEVRTSTASGL	41.93	1374.74	13	1	688.376	43.16	0	19595			sp|P98160|PGBM_HUMAN
LKDHSLEGRY	41.93	1216.62	10	0.5	406.548	19.13	13500000	6215			sp|Q16769|QPCT_HUMAN
YLADEIIIRDLN	41.93	1446.77	12	0.8	724.394	57.95	8110000	28170			sp|P07911|UROM_HUMAN
FVHARTPHAED	41.93	1278.61	11	1.3	427.211	14.21	5700000	4046			sp|P55290|CAD13_HUMAN
VTVPSSNFGTQT	41.92	1236.6	12	2	619.308	37.91	3010000	16476			sp|P01859|IGHG2_HUMAN
VILVPQNLKHRLED	41.92	1672.96	14	0.6	558.662	38.22	1200000	16629			sp|P05155|IC1_HUMAN
ILVQVSKVPSSL	41.92	1268.77	12	0.8	635.393	46.89	4520000	21785			sp|Q9H2X3|CLC4M_HUMAN
LLVQVSKVPSSI	41.92	1268.77	12	0.8	635.393	46.89	4520000	21785			sp|Q9NNX6|CD209_HUMAN
AEIHQSFQHL	41.92	1208.59	10	1.5	605.305	29.76	21200000	11692			sp|P01011|AACT_HUMAN
LILRDTKTYM(+15.99)	41.92	1268.68	10	1.4	635.348	28.54	26000000	10963			sp|P02763|A1AG1_HUMAN
LVLGEGATEAEISM(+15.99)	41.9	1434.69	14	1.3	718.354	46.15	3290000	21317			sp|P02760|AMBP_HUMAN
YSFKYEIKE	41.9	1205.6	9	0.7	402.873	36.36	12200000	15562			sp|P01042|KNG1_HUMAN
VKLVDQDKTMF	41.9	1322.69	11	2	662.354	38.12	1360000	16604			sp|P05156|CFAI_HUMAN
ASVDLKNTGREEFLTA	41.89	1749.89	16	2.1	875.954	39.75	1200000	17589			sp|Q9Y6R7|FCGBP_HUMAN
YIIQVAAKDNE	41.89	1262.65	11	3	632.335	35.08	219000	14832			sp|P26992|CNTFR_HUMAN
AVQRIFENGYDPVNL	41.89	1733.87	15	2.2	867.946	53.46	2230000	25616			sp|P08246|ELNE_HUMAN
LDDEKNWGLSF	41.88	1322.61	11	0.8	662.315	55.63	5020000	26897			sp|P19652|A1AG2_HUMAN
KLEMSKFQPTL	41.88	1320.71	11	0.9	441.245	42.59	18500000	19181			sp|P05155|IC1_HUMAN
TYIYTGLSKHVEDVPAFQAL	41.88	2251.15	20	0.8	751.392	56.51	2210000	27419			sp|P25311|ZA2G_HUMAN
NEVAPGYFSRDGWQLQVQGGVAQ	41.88	2505.2	23	1.4	1253.61	54.26	17400000	26052			sp|Q8WVN6|SCTM1_HUMAN
SKHVEDVPAFQAL	41.87	1439.74	13	1.7	480.922	42.45	2750000	19190			sp|P25311|ZA2G_HUMAN
IKDVFDFIPGSDQL	41.86	1592.81	14	0.8	797.412	63.56	1500000	31398			sp|P12109|CO6A1_HUMAN
IVQVSPKIVEISSD	41.86	1512.84	14	1.3	757.428	44.95	1350000	20706			sp|Q9P121|NTRI_HUMAN
SASPTSPKVFPLSL	41.86	1429.78	14	1.2	715.899	56.81	5120000	27503			sp|P0DOX2|IGA2_HUMAN
TQFSDSTVQSGGSHTALGDRSYSE	41.85	2516.11	24	1.2	839.71	32.31	2380000	13190			sp|Q9ULI3|HEG1_HUMAN
FDLGDAVVDGENDDPRPPNPPKP	41.84	2460.16	23	1.4	821.06	46.89	3370000	21869			sp|P14209|CD99_HUMAN
LDAGSFAGLPGLQL	41.83	1357.72	14	1.4	679.87	65.91	4720000	32530			sp|Q6EMK4|VASN_HUMAN
LRTLNQPDSQLQ	41.83	1411.74	12	1.5	706.879	30.12	18000000	11846			sp|P01009|A1AT_HUMAN
YTAGPQGSPLSDPDVQITGNN	41.82	2129.99	21	0.8	1066	46.01	0	21285			sp|P98160|PGBM_HUMAN
DAAQKTDTSHHDQDHPTFNKITPNL	41.82	2830.33	25	0.9	567.073	33.21	5440000	13714			sp|P01009|A1AT_HUMAN
LKVEPPQGIPGDDTALNG	41.82	1819.93	18	1.2	910.974	44.01	1690000	20089			sp|Q7Z5L0|VMO1_HUMAN
ESYVVHTNYDE	41.82	1354.57	11	1.3	678.292	30.82	981000	12366			sp|P02760|AMBP_HUMAN
KTQVVAGTNY	41.81	1079.56	10	0.4	540.788	24.21	1550000	8655			sp|P01040|CYTA_HUMAN
AKADAAPDEKVLDSGFRE	41.81	1917.94	18	1.7	640.323	33.58	485000	13941			sp|P01833|PIGR_HUMAN
LVKGFYPSDI	41.81	1137.61	10	1.1	569.811	47.02	12200000	21834			sp|P01860|IGHG3_HUMAN, sp|P0DOX5|IGG1_HUMAN, sp|P01861|IGHG4_HUMAN, sp|P01857|IGHG1_HUMAN, sp|P01859|IGHG2_HUMAN
VVVKDAAAPSQPLRIQAQDPEFSDL	41.81	2693.4	25	2.2	898.81	49.84	0	23542			sp|Q9HBB8|CDHR5_HUMAN
TETGVEAAAASAISVARTLL	41.81	1930.04	20	1.4	966.027	68.92	3260000	33637			sp|P05155|IC1_HUMAN
IPWVQKPIIFD	41.8	1354.76	11	1.1	678.39	60.03	392000	29431			sp|P35232|PHB_HUMAN
DHDVGSELPPEGVLGAL	41.78	1703.84	17	1.6	852.927	61.07	12300000	29932			sp|Q9UHG2|PCS1N_HUMAN
Q(-17.03)TRGATETASQGHLDL	41.78	1666.79	16	1.2	834.404	36.2	15100000	15355			sp|P39059|COFA1_HUMAN
IRHM(+15.99)HFDGTDYGTL	41.78	1677.76	14	1.3	560.26	31.41	1020000	12751			sp|P01133|EGF_HUMAN
ALASSHPLSTPASE	41.77	1366.67	14	1.5	684.345	28.35	10100000	10859			sp|P15144|AMPN_HUMAN
ATLGGEELEPAPSLPRPLPA	41.76	2014.07	20	3.3	1008.05	52.11	705000	24913			sp|Q8IUL8|CILP2_HUMAN
MEQALSPSVFKAIM	41.76	1550.78	14	1.2	776.4	60.66	1170000	29723			sp|P05155|IC1_HUMAN
TYVPKEFNAETF	41.76	1444.69	12	1.2	723.352	47.12	11700000	21922			sp|P02768|ALBU_HUMAN
WDQQHKFPVF	41.76	1330.65	10	1.3	666.331	46.79	3750000	21715			sp|P05155|IC1_HUMAN
LRLTEPADTITDA	41.75	1414.73	13	1.4	708.374	42.15	133000000	18855			sp|P06870|KLK1_HUMAN
FVYRPDQVSAVDS	41.75	1481.71	13	1.7	741.866	37.72	21600000	16247			sp|P24855|DNAS1_HUMAN
FVKVWAGTEE	41.74	1164.58	10	1	583.299	39.89	3770000	17587			sp|O60494|CUBN_HUMAN
GLSM(+15.99)DGGGSPKG	41.73	1077.48	12	1.1	539.746	13.58	2250000	3830			sp|P54710|ATNG_HUMAN
FSVMPGLKM(+15.99)TM	41.73	1256.6	11	1.6	629.307	49.25	98700000	23036			sp|Q14624|ITIH4_HUMAN
YAGVVQYSHSQM(+15.99)	41.73	1384.61	12	-0.4	693.311	27.64	537000	10543			sp|P12109|CO6A1_HUMAN
PLVYGGETKM(+15.99)VE	41.72	1337.65	12	1.9	669.835	31.54	1920000	12764			sp|P01591|IGJ_HUMAN
EVQVFAPANALPARSEAAA	41.72	1910.98	19	1.7	956.501	45.79	2950000	21105			sp|Q96FE7|P3IP1_HUMAN
VAITPDHLEPRL	41.72	1359.75	12	1.1	454.258	41.93	14800000	18850			sp|P12109|CO6A1_HUMAN
IGLQNFEIAKDF	41.71	1393.72	12	0.6	697.87	61.07	569000	30029			sp|P12109|CO6A1_HUMAN
PKAGALNSNDA	41.71	1056.52	11	2.2	529.268	15.94	15500000	4795			sp|P06396|GELS_HUMAN
YKQIGLYPVL	41.71	1192.69	10	1	597.351	54.5	29300000	26152			sp|P01833|PIGR_HUMAN
VALTKGGEARGEL	41.71	1299.71	13	1	434.246	26.02	19400000	9569			sp|P10253|LYAG_HUMAN
AGGEVDLKNQVTPLDIL	41.7	1780.96	17	0.4	891.486	60.5	3310000	29744			sp|P01133|EGF_HUMAN
GDMRLADGGATNQGRVEI	41.69	1858.9	18	1.4	620.64	36.56	1960000	15717			sp|Q08380|LG3BP_HUMAN
GIEPVSPTSLRVGLQ	41.69	1551.86	15	1.6	776.94	49.54	953000	23302			sp|Q6EMK4|VASN_HUMAN
WLENIPKNALIG	41.68	1366.76	12	1.8	684.389	55.23	2290000	26699			sp|Q96PX8|SLIK1_HUMAN
FYSADTDQGQELTRL	41.67	1742.81	15	2.2	872.415	45.07	0	20734			sp|O00322|UPK1A_HUMAN
IPVKQADSGSSEE	41.67	1345.64	13	2.7	673.827	17	417000	5323			sp|P10451|OSTP_HUMAN
IATALTSQSGNLASESLHLPSSSSE	41.66	2486.21	25	2.4	1244.12	50.48	1450000	23911			sp|Q9ULI3|HEG1_HUMAN
VDLKNQVTPLDIL	41.66	1466.83	13	1.6	734.426	60.61	20900000	29683			sp|P01133|EGF_HUMAN
LILRDTKTYM(+15.99)LA	41.65	1452.8	12	1.4	727.409	38.27	17300000	16659			sp|P02763|A1AG1_HUMAN
GMTGSGIHTPLES	41.65	1285.6	13	0.8	643.807	36.24	3130000	15425			sp|P43251|BTD_HUMAN
NKEIPAWVPFDPAAQ	41.65	1681.85	15	1.4	561.624	58.43	139000000	28496			sp|P25311|ZA2G_HUMAN
VAGPSVFLFPPKPKDTL	41.64	1812.02	17	1.6	605.014	55.18	28400000	26301			sp|P01859|IGHG2_HUMAN
NLASAHKVPVTL	41.64	1248.72	12	0.9	625.367	35.08	3530000	14820			sp|P15144|AMPN_HUMAN
SSYWESAKTAA	41.63	1199.55	11	0.6	600.781	32.49	1170000	13345			sp|P02655|APOC2_HUMAN
LRVAYLDPLEL	41.62	1300.74	11	1.5	651.378	62.59	3330000	30827			sp|P50895|BCAM_HUMAN
VYEDLRGSVT	41.62	1137.57	10	0.9	569.791	31.01	4290000	12420			sp|P01833|PIGR_HUMAN
VNDWVGPPNNNGVIKE	41.62	1750.86	16	1.5	876.441	41.61	4750000	18609			sp|P19961|AMY2B_HUMAN, sp|P04746|AMYP_HUMAN
WEAPATGPADIRLT	41.62	1496.76	14	2.8	749.391	48.1	813000	22631			sp|Q9H239|MMP28_HUMAN
FEELKSRLDTL	41.6	1349.72	11	3.5	450.915	41.59	930000	18652			sp|P05452|TETN_HUMAN
SRQEPSQGTTTF	41.6	1337.62	12	1.7	669.819	24.41	4810000	8723			sp|P01876|IGHA1_HUMAN
EVQVFAPANALPARSEAAAVQPVIGISQ	41.59	2832.51	28	0.7	945.179	57.78	23000000	28112			sp|Q96FE7|P3IP1_HUMAN
IANVERVPFDAATLHTSTAM(+15.99)	41.59	2159.07	20	1.9	720.698	43.38	1010000	19731			sp|P06396|GELS_HUMAN
LLSDPDKVTIGLL	41.58	1382.8	13	1.4	692.409	59.14	20100000	28891			sp|Q14624|ITIH4_HUMAN
YAKVTEIWQEVM	41.58	1495.74	12	1.1	748.877	60.8	1850000	29850			sp|P08294|SODE_HUMAN
PFQKIQHSIT	41.58	1197.65	10	1.9	599.834	41.58	0	18650			sp|P61970|NTF2_HUMAN
VATLRETYGE	41.57	1137.57	10	1.1	569.791	28.62	2820000	11045			sp|P02768|ALBU_HUMAN
VKVWPQQPSGE	41.56	1253.64	11	0.9	627.828	33.44	2750000	13881			sp|P02765|FETUA_HUMAN
WLNPDPSQKQNLL	41.56	1551.8	13	1.5	776.911	48.6	6840000	22776			sp|P10451|OSTP_HUMAN
VSVQPNFQQDKF	41.56	1435.71	12	1.9	718.863	41.7	4770000	18831			sp|P41222|PTGDS_HUMAN
IQDVSGTWYLKA	41.53	1379.71	12	2.2	690.863	48.83	3250000	23024			sp|Q5VSP4|LC1L1_HUMAN, sp|P31025|LCN1_HUMAN
VDRTLMSAMTNL	41.52	1350.66	12	0.3	676.339	55.62	5490000	26893			sp|P15309|PPAP_HUMAN
SGDSDDDEPPPLPRL	41.52	1608.73	15	0.8	805.371	47.36	985000	21988			sp|O00264|PGRC1_HUMAN
KKVETNMAFSPFSIASL	41.52	1868.97	17	2	935.494	60.7	1280000	29842			sp|P05155|IC1_HUMAN
FRIDTEGTNYEQ	41.5	1471.66	12	0.6	736.837	36.41	1360000	15576			sp|P01133|EGF_HUMAN
IFPPSDEQLKSGTAS	41.5	1575.78	15	1.1	788.897	35.57	599000000	15684			sp|P01834|IGKC_HUMAN, sp|P0DOX7|IGK_HUMAN
YVFGTGTKV	41.5	970.512	9	1.3	486.264	36.9	4720000	15858			sp|A0A0A0MT76|LJ01_HUMAN, sp|B9A064|IGLL5_HUMAN
PVDRVERLEF	41.5	1258.67	10	0.3	420.563	38.7	4100000	16982			sp|Q6UX06|OLFM4_HUMAN
VEWESNGQ(+.98)PENNYKTTPPVL	41.49	2302.08	20	3.3	1152.05	48.3	2880000	22556			sp|P0DOX5|IGG1_HUMAN, sp|P01861|IGHG4_HUMAN, sp|P01857|IGHG1_HUMAN
QAPYLSPAVPFSGTIQGGLQDGLQ	41.49	2443.24	24	1.3	1222.63	63.14	660000	31157			sp|O00182|LEG9_HUMAN
LFAEEKAVADTR	41.49	1348.7	12	1.2	675.357	30.39	1420000	12063			sp|P01833|PIGR_HUMAN
FTLSPKFAGFPAL	41.49	1394.76	13	2	698.389	63.1	1930000	31128			sp|O43451|MGA_HUMAN
IERYPGSPGSYA	41.49	1295.61	12	1.5	648.816	31.45	1470000	12663			sp|Q16769|QPCT_HUMAN
VLVPYFVPNTPAARADL	41.48	1842	17	2.2	615.01	59.6	6390000	29206			sp|P51688|SPHM_HUMAN
LSGSKVTASSPVAVL	41.48	1414.8	15	1.7	708.41	42.54	5510000	19241			sp|Q9Y6R7|FCGBP_HUMAN
ASRQEPSQGTTTF	41.48	1408.66	13	2	705.338	24.63	36700000	8743			sp|P01876|IGHA1_HUMAN
LVVSGVQHQSTLEL	41.47	1508.82	14	1.4	755.418	45.36	3970000	20972			sp|P08697|A2AP_HUMAN
EETLTHTITKLNA	41.47	1469.77	13	1	490.932	35.27	2500000	14915			sp|P01042|KNG1_HUMAN
WVGPPNDNGVTKE	41.46	1411.67	13	1.6	706.845	31.9	29300000	12874			sp|P04745|AMY1_HUMAN
FVKEFSHIAF	41.45	1223.63	10	1	408.886	46.79	3190000	21783			sp|P10619|PPGB_HUMAN
SKWSGPLSLQE	41.45	1230.62	11	1.8	616.321	44.54	5370000	20420			sp|P30086|PEBP1_HUMAN
LTHDIITKF	41.45	1086.61	9	1.4	544.312	37.72	8340000	16291			sp|P01009|A1AT_HUMAN
LTVPFEKHSTL	41.45	1270.69	11	0.9	424.572	39.31	27300000	17229			sp|O95336|6PGL_HUMAN
LAVALTKGGEARGEL	41.44	1483.84	15	1.5	495.62	35.64	2020000	15167			sp|P10253|LYAG_HUMAN
ISLGLQDGHLVF	41.43	1297.7	12	1.4	649.86	61.37	14100000	30125			sp|P98160|PGBM_HUMAN
AQAISDHYPVEVMLK	41.43	1699.86	15	0.8	567.628	44.8	2890000	20529			sp|P24855|DNAS1_HUMAN
VKDYFPEPVT	41.42	1193.6	10	1.2	597.806	41.8	177000000	18648			sp|P01860|IGHG3_HUMAN, sp|P0DOX5|IGG1_HUMAN, sp|P01861|IGHG4_HUMAN, sp|P01857|IGHG1_HUMAN, sp|P01859|IGHG2_HUMAN
VTDFEGWKAAIPSAL	41.41	1603.82	15	1.3	802.921	60.97	5250000	29933			sp|Q08380|LG3BP_HUMAN
NHVYNIKLPVGS	41.41	1339.72	12	1.7	670.871	40.03	1080000	17759			sp|P24821|TENA_HUMAN
VQYKPQVHIQ	41.41	1238.68	10	1.1	413.9	27.27	7120000	10305			sp|Q9BY67|CADM1_HUMAN
LGGPSVFLFPPKPKDTLM	41.4	1943.06	18	1.1	648.694	57.86	22400000	29139			sp|P01860|IGHG3_HUMAN, sp|P0DOX5|IGG1_HUMAN, sp|P01861|IGHG4_HUMAN, sp|P01857|IGHG1_HUMAN
FAVGEYNKASNDM(+15.99)YHSRALQ	41.4	2316.06	20	2.3	580.023	31.53	2340000	12780			sp|P01034|CYTC_HUMAN
NELKPISKGGHSSSL	41.4	1552.82	15	1.4	518.615	20.66	2980000	6935			sp|P33908|MA1A1_HUMAN
AKSSNSGQQGVW	41.39	1247.59	12	1.3	624.803	25.36	19300000	9196			sp|P14543|NID1_HUMAN
LLLQPPARGHAHDGQAL	41.39	1792.97	17	0.8	598.664	33.34	4020000	13763			sp|Q8WZ75|ROBO4_HUMAN
FLFPPKPKDTL	41.38	1301.74	11	1.1	434.921	45.09	253000000	20749			sp|P01860|IGHG3_HUMAN, sp|P0DOX5|IGG1_HUMAN, sp|P01861|IGHG4_HUMAN, sp|P01857|IGHG1_HUMAN, sp|P01859|IGHG2_HUMAN
Q(-17.03)EGKFSGPLKPMTF	41.38	1548.76	14	-1.7	775.388	52.92	1300000	25383			sp|Q12864|CAD17_HUMAN
DTAKKPIIGILM	41.37	1298.76	12	2.1	650.39	51.82	2640000	24707			sp|Q92820|GGH_HUMAN
VYGAKLQPLDF	41.37	1249.67	11	1.2	625.843	52.41	8160000	24976			sp|P01008|ANT3_HUMAN
LKLGNQEPGGQTA	41.36	1311.68	13	1.1	656.847	26.42	6210000	9746			sp|P08697|A2AP_HUMAN
VLIQTVYNTKM	41.36	1308.71	11	1.7	655.364	44.69	762000	20503			sp|P98160|PGBM_HUMAN
YVVSIVALN(+.98)GREESPLL	41.35	1859	17	1.8	930.511	62.16	263000	30636			sp|P02751|FINC_HUMAN
LSYNAITHLPAGI	41.35	1368.74	13	1.7	685.379	54.81	1120000	26455			sp|P22792|CPN2_HUMAN
TVDKSRWQEGNV	41.34	1417.69	12	1.2	473.573	25.8	11800000	9477			sp|P01861|IGHG4_HUMAN
IDWTKIEPSVN	41.34	1300.67	11	1.3	651.341	49.93	10800000	23509			sp|Q12907|LMAN2_HUMAN
ASLPDAKAKSPPTM(+15.99)VD	41.33	1642.82	16	1.3	548.616	25.72	3540000	9480			sp|Q96PD5|PGRP2_HUMAN
IVLWQPVTADL	41.33	1253.7	11	1.7	627.859	65.08	6060000	32189			sp|Q96IY4|CBPB2_HUMAN
YTKKVPQVSTPTL	41.32	1460.82	13	1.2	731.42	33.81	587000	14121			sp|P02768|ALBU_HUMAN
GRLASPGFPGEY	41.32	1249.61	12	1.2	625.813	41.01	73200000	18142			sp|O00187|MASP2_HUMAN
QDFRVVAQGVGIPEDSIF	41.32	1976	18	1.8	989.009	61.67	5220000	30314			sp|P02760|AMBP_HUMAN
ESGVPSRFSGSGSGTDF	41.32	1672.73	17	1.5	837.375	38.27	1370000	16726			sp|A0A0B4J2D9|KVD13_HUMAN, sp|P0DP09|KV113_HUMAN
LFLRDTKTLM	41.3	1236.69	10	0.9	619.353	42.94	14600000	19445			sp|P19652|A1AG2_HUMAN
LSDPDKVTIGLL	41.3	1269.72	12	1.8	635.867	54.37	437000000	26062			sp|Q14624|ITIH4_HUMAN
YVVHTNYDEY	41.3	1301.56	10	1.7	651.787	34.93	41700000	14639			sp|P02760|AMBP_HUMAN
VFRYQLGSGE	41.29	1154.57	10	1.2	578.294	36.96	11900000	15829			sp|P98160|PGBM_HUMAN
SLGSPSGEVSHPR	41.29	1308.64	13	2.1	655.33	24.89	1040000	8978			sp|P02765|FETUA_HUMAN
YVVHTNYDE	41.28	1138.49	9	2.1	570.255	27.44	290000000	10303			sp|P02760|AMBP_HUMAN
HSARPGAPPPQPLDL	41.27	1551.82	15	1.9	776.917	35.41	14700000	15037			sp|P98160|PGBM_HUMAN
LAYPSISSSGATPVF	41.27	1495.76	15	2.2	748.887	59.04	842000	28881			sp|P0DJD9|PEPA5_HUMAN, sp|P0DJD8|PEPA3_HUMAN, sp|P0DJD7|PEPA4_HUMAN
LSDPDKVTIGL	41.26	1156.63	11	1.5	579.325	45	46500000	20576			sp|Q14624|ITIH4_HUMAN
VGQWTHLAL	41.26	1023.55	9	0.9	512.783	50.96	7190000	24130			sp|P39060|COIA1_HUMAN
ASTPHPPGARGTSQLHGMDL	41.24	2028.98	20	0.7	677.334	32.71	1490000	13476			sp|Q16769|QPCT_HUMAN
YVSASSLHPSFDDYELQS	41.24	2043.91	18	1.2	1022.96	49.61	16400000	23343			sp|Q7Z4R8|CF120_HUMAN
PGLKMTM(+15.99)DKTGL	41.24	1306.66	12	1.1	436.562	30.72	1670000	12328			sp|Q14624|ITIH4_HUMAN
FSLKVEPPQGIPGDD	41.23	1597.8	15	1.5	799.908	49.48	61100000	23185			sp|Q7Z5L0|VMO1_HUMAN
FDAISYSKGASVL	41.22	1356.69	13	1.3	679.354	48.15	10300000	22434			sp|P15144|AMPN_HUMAN
FDAISYSKGASVI	41.22	1356.69	13	1.3	679.354	48.15	10300000	22434			sp|A6NEC2|PSAL_HUMAN, sp|P55786|PSA_HUMAN
AAVLRSAALAPTSDLAGDAL	41.22	1882.02	20	0.3	942.015	51.73	1800000	24658			sp|Q6P531|GGT6_HUMAN
FQAPDLRGISEQSL	41.22	1559.79	14	1.5	780.906	52.56	2370000	25170			sp|P08697|A2AP_HUMAN
LHIGPLASEQMF	41.22	1341.67	12	1.3	671.846	57.12	743000	27785			sp|Q96A25|T106A_HUMAN
KGVVWYQGESN	41.21	1265.6	11	1.4	633.81	35.36	406000	14998			sp|Q9HAT2|SIAE_HUMAN
LSEGLKLVDKF	41.21	1247.71	11	1.2	416.912	45.45	13300000	20896			sp|P01009|A1AT_HUMAN
APANALPARSEAAAVQPVIGISQ	41.2	2230.21	23	1.4	1116.11	46.24	1020000	21434			sp|Q96FE7|P3IP1_HUMAN
LVIYPKIGDKL	41.2	1257.77	11	1.5	420.264	44.95	6760000	20639			sp|P98172|EFNB1_HUMAN
ALTSGVHTFPAVL	41.19	1311.72	13	1.3	656.867	52.92	4980000	25374			sp|P01860|IGHG3_HUMAN, sp|P0DOX5|IGG1_HUMAN, sp|P01861|IGHG4_HUMAN, sp|P01857|IGHG1_HUMAN, sp|P01859|IGHG2_HUMAN
KVSLKTALQPMVSAL	41.18	1584.93	15	1.9	793.472	52.95	21400000	25369			sp|P07911|UROM_HUMAN
NGAYKAIPVAQD	41.17	1245.64	12	1.5	623.826	30.69	14900000	12188			sp|P10451|OSTP_HUMAN
VNVYGSGTLVL	41.16	1120.61	11	-2.3	561.312	57.22	1060000	27823			sp|P09564|CD7_HUMAN
LRTLNQPDSQL	41.16	1283.68	11	1.6	642.85	33.09	150000000	13534			sp|P01009|A1AT_HUMAN
VLLLDSKAQQTEL	41.16	1456.81	13	2.5	729.416	47.08	321000	21939			sp|Q15375|EPHA7_HUMAN
AADHDVGSELPPEGVLGALL	41.15	1958.99	20	2.3	980.507	64.57	726000	31927			sp|Q9UHG2|PCS1N_HUMAN
IAIATGKMLSL	41.14	1116.66	11	2.1	559.337	52.61	1070000	25198			sp|P09668|CATH_HUMAN
LKLSSPAVITD	41.14	1142.65	11	1.3	572.335	40.36	4950000	17943			sp|P00747|PLMN_HUMAN
AIKSLQWMAG	41.13	1103.58	10	1.9	552.798	46.36	0	21491			sp|P12109|CO6A1_HUMAN
FQLLKLDGKF	41.13	1207.7	10	1.2	403.573	53.66	5260000	25805			sp|P02765|FETUA_HUMAN
AVRLVFQDF	41.13	1093.59	9	1.2	547.804	57.17	106000000	27701			sp|Q9NZP8|C1RL_HUMAN
VNYQISVKGSNL	41.13	1320.7	12	1.8	661.36	39.89	2240000	17626			sp|P08236|BGLR_HUMAN
VLVPAGSARPVAF	41.12	1282.74	13	1.8	642.378	45.39	3260000	20898			sp|P0C0L4|CO4A_HUMAN, sp|P0C0L5|CO4B_HUMAN
VVVRYGHSLAL	41.11	1212.7	11	-0.2	405.24	38.07	954000	16550			sp|O75882|ATRN_HUMAN
KVDNALQSGNSQESVTEQDSKDSTYSL	41.11	2929.34	27	1.3	977.456	36.23	489000	15499			sp|P01834|IGKC_HUMAN, sp|P0DOX7|IGK_HUMAN
IANVERVPFDA	41.11	1229.64	11	1.3	615.828	42.26	5640000	18981			sp|P06396|GELS_HUMAN
FRIDTEGTNYEQL	41.1	1584.74	13	1.7	793.38	46.6	4870000	21577			sp|P01133|EGF_HUMAN
VVSLGSPSGEVSHPR	41.1	1506.78	15	0.3	503.267	27.32	3220000	10372			sp|P02765|FETUA_HUMAN
YLQKPGQSPQL	41.1	1257.67	11	1.1	629.844	31.69	25900000	12816			sp|P01614|KVD40_HUMAN, sp|A0A075B6P5|KV228_HUMAN, sp|P01615|KVD28_HUMAN, sp|A2NJV5|KV229_HUMAN, sp|A0A087WW87|KV240_HUMAN
VETKVNRIDM	41.1	1203.63	10	0.3	402.217	26.31	7090000	9737			sp|P98164|LRP2_HUMAN
HYETFGKAAPAPQEAT	41.09	1716.81	16	0.8	859.413	27.38	432000	10345			sp|P13598|ICAM2_HUMAN
ASWDVEKTAIF	41.09	1265.63	11	1.2	633.823	53.5	47900000	25655			sp|P35555|FBN1_HUMAN
NQVQESLPELSNHASIL	41.09	1877.95	17	0.9	939.982	52.87	3220000	25351			sp|P19827|ITIH1_HUMAN
VQGFFPQEPLSVT	41.07	1447.73	13	1.5	724.876	60.31	11300000	29524			sp|P01876|IGHA1_HUMAN, sp|P0DOX2|IGA2_HUMAN, sp|P01877|IGHA2_HUMAN
FSVMPGLKMTM(+15.99)	41.07	1256.6	11	1	629.306	51.05	132000000	24129			sp|Q14624|ITIH4_HUMAN
FVSLGAPWGGVAKT	41.06	1388.75	14	2	695.381	52.71	2000000	25313			sp|Q8NCC3|PAG15_HUMAN
QAQSKGNPEQTPVLKPE	41.05	1849.95	17	1.6	617.659	24.59	1370000	8794			sp|P04004|VTNC_HUMAN
ARVSIQEPQDYTE	41.05	1534.73	13	1.6	768.372	33.85	2310000	14038			sp|Q8WZ75|ROBO4_HUMAN
HSSVNDKGLRVLEDNSAL	41.05	1952.99	18	0.5	652.005	38.75	1550000	16998			sp|P27487|DPP4_HUMAN
TQLGMEQHYELGE	41.04	1533.68	13	0.1	767.846	39.8	1860000	17565			sp|P15309|PPAP_HUMAN
LGPEPKSVVQQYL	41.04	1456.79	13	1.7	729.405	50.68	8490000	23984			sp|P10253|LYAG_HUMAN
QAEWDDYVPKL	41.01	1362.65	11	1.8	682.331	57.47	1370000	27909			sp|P30086|PEBP1_HUMAN
VFAPANALPARSEAAAVQPVIG	41.01	2148.17	22	0	1075.09	51.18	3030000	24337			sp|Q96FE7|P3IP1_HUMAN
VDNHDNQRGHGAGGASILT	41.01	1917.9	19	1.8	640.31	20.88	5290000	7039			sp|P04745|AMY1_HUMAN, sp|P19961|AMY2B_HUMAN, sp|P04746|AMYP_HUMAN
FSVMPGLKMTM(+15.99)DKTGLLL	41	1997.04	18	1.4	666.688	60.8	3280000	29823			sp|Q14624|ITIH4_HUMAN
VKTLYETEV	41	1080.57	9	1.6	541.293	35.14	5110000	14825			sp|P05543|THBG_HUMAN
FSLQWGEVKL	40.99	1205.64	10	1.6	603.83	62.26	2680000	30676			sp|P05156|CFAI_HUMAN
DQILPRLGFTDL	40.98	1386.75	12	1.2	694.384	62.72	4610000	30915			sp|P29622|KAIN_HUMAN
FTDGSRPYGGF	40.98	1202.54	11	1.7	602.276	38.17	4360000	16682			sp|O60494|CUBN_HUMAN
VDESGTRAAAATGTIF	40.98	1565.77	16	1.7	783.893	41.45	15800000	18482			sp|P05154|IPSP_HUMAN
LVFKTDSFQTAKG	40.98	1440.76	13	0.1	481.261	36.06	1560000	15401			sp|O60494|CUBN_HUMAN
EKQLYNKYPDA	40.96	1367.67	11	1.6	456.899	25.08	1960000	9134			sp|P10451|OSTP_HUMAN
VENGESSQGRFSVQM(+15.99)	40.95	1669.74	15	2.1	835.877	27.27	6340000	10203			sp|P07911|UROM_HUMAN
LHLLLHEGKAEM	40.94	1389.74	12	2	464.256	35.18	874000	14904			sp|P0C0L4|CO4A_HUMAN, sp|P0C0L5|CO4B_HUMAN
GLKSVPKEISPDTTL	40.94	1583.88	15	1.4	792.947	37.87	1820000	16477			sp|P21810|PGS1_HUMAN
TIKFQEFSPNY	40.93	1372.67	11	0.8	687.341	47.94	1150000	22438			sp|P98172|EFNB1_HUMAN
AVQPVIGISQR	40.93	1166.68	11	2	584.347	34.78	23900000	14571			sp|Q96FE7|P3IP1_HUMAN
DEAGSEADHEGTHSTK	40.91	1669.68	16	2.5	835.85	9.59	531000	2200			sp|P02671|FIBA_HUMAN
VDIFEGHLRA	40.9	1155.6	10	2	578.81	41.23	1020000	18458			sp|Q6UVK1|CSPG4_HUMAN
VIRESSSTTGM(+15.99)	40.9	1182.56	11	1.9	592.286	13.08	759000	3588			sp|P58400|NRX1B_HUMAN, sp|Q9P2S2|NRX2A_HUMAN, sp|Q9Y4C0|NRX3A_HUMAN, sp|P58401|NRX2B_HUMAN, sp|Q9ULB1|NRX1A_HUMAN, sp|Q9HDB5|NRX3B_HUMAN
LQLSTSLPSQYITGL	40.9	1619.88	15	1.4	810.947	63.43	7210000	31323			sp|P10253|LYAG_HUMAN
AVALTKGGEARGEL	40.9	1370.75	14	1.1	457.925	27.67	70700000	10425			sp|P10253|LYAG_HUMAN
PALELGPRNVLL	40.89	1290.77	12	0.6	646.391	55.97	1230000	27199			sp|Q15904|VAS1_HUMAN
SLKVEPPQGIPGDD	40.89	1450.73	14	1	726.373	39.31	9930000	17291			sp|Q7Z5L0|VMO1_HUMAN
WYLQKPGQSPQLL	40.88	1556.84	13	1.4	779.426	53.06	2480000	25546			sp|P01614|KVD40_HUMAN, sp|A0A075B6P5|KV228_HUMAN, sp|P01615|KVD28_HUMAN, sp|A2NJV5|KV229_HUMAN, sp|A0A087WW87|KV240_HUMAN
FRISHELDSASSEVN	40.88	1689.8	15	0.2	845.905	35.18	596000	14905			sp|P10451|OSTP_HUMAN
WYLQKPGQSPQL	40.88	1443.75	12	1.7	722.884	46.38	3120000	21455			sp|P01614|KVD40_HUMAN, sp|A0A075B6P5|KV228_HUMAN, sp|P01615|KVD28_HUMAN, sp|A2NJV5|KV229_HUMAN, sp|A0A087WW87|KV240_HUMAN
AIVGYKDSPSVW	40.87	1320.67	12	1	661.344	46.15	2970000	21349			sp|P07737|PROF1_HUMAN
LALEPGILDTANVEA	40.85	1524.8	15	1.7	763.41	60.31	4610000	29528			sp|Q6EMK4|VASN_HUMAN
LVKELDRDTVF	40.83	1333.72	11	0.6	445.582	39.52	61600000	17362			sp|P01009|A1AT_HUMAN
GAVQSDTGRSVL	40.83	1188.61	12	1.6	595.313	28.22	6410000	10777			sp|Q13477|MADCA_HUMAN
LNGAYKAIPVAQDLNAPSDW	40.83	2142.07	20	1.1	1072.05	56.4	2520000	27379			sp|P10451|OSTP_HUMAN
PENEKGPFPKNL	40.82	1368.7	12	-0.2	685.359	31.84	8030000	12922			sp|P12830|CADH1_HUMAN
FAPANALPARSEA	40.82	1313.67	13	1.2	657.844	34.26	6050000	14279			sp|Q96FE7|P3IP1_HUMAN
LLLDLSHNSLL	40.82	1236.71	11	1.6	619.362	61.83	1750000	30435			sp|Q6EMK4|VASN_HUMAN
QLTTGNGLFLSEGLKL	40.82	1689.93	16	1.8	845.974	61.89	8000000	30456			sp|P01009|A1AT_HUMAN
WESNGQPEN(+.98)NYKTTPPML	40.8	2105.94	18	0.6	1053.98	46.32	6610000	21270			sp|P01859|IGHG2_HUMAN
NIRVGGTGM	40.79	903.46	9	1	452.738	28.35	11300000	10851			sp|P07911|UROM_HUMAN
LVIVGGKDIQGS	40.78	1184.68	12	1.2	593.346	35.98	12700000	15277			sp|P55290|CAD13_HUMAN
GQLGITKVFSNGADLSGVTEEA	40.77	2192.1	22	0.5	1097.06	55.67	607000	27011			sp|P01009|A1AT_HUMAN
LAQELPQQLTSPGYPEPYGKGQESSTDIKAPEGFA	40.77	3732.82	35	2	1245.28	51.26	6390000	24387			sp|Q9NZP8|C1RL_HUMAN
EILPYSGSM(+15.99)MGGKD	40.76	1499.66	14	1.8	750.84	37.97	2210000	16510			sp|Q9UGT4|SUSD2_HUMAN
WSVDPLDRAMAELA	40.76	1572.76	14	0.6	787.388	63.27	744000	31259			sp|P06396|GELS_HUMAN
LVESGGGVVQPGRS	40.75	1340.7	14	1.9	671.361	25.38	3260000	9243			sp|P01772|HV333_HUMAN, sp|P01768|HV330_HUMAN, sp|P0DP02|HVC33_HUMAN, sp|P0DP03|HVC05_HUMAN
FVAQAGGADPDKFQGVIAE	40.75	1918.94	19	1.4	960.48	45.42	47800000	20798			sp|P39060|COIA1_HUMAN
VVKKSASDLTWDNL	40.74	1574.83	14	1.1	788.423	42.49	1790000	19260			sp|P02787|TRFE_HUMAN
KSVPKEISPDTTL	40.73	1413.77	13	1.9	707.894	31.16	3580000	12555			sp|P21810|PGS1_HUMAN
YLNSYMNKQDVVNA	40.72	1657.78	14	4	829.899	39.08	1370000	17166			sp|P12111|CO6A3_HUMAN
IYTGLSKHVEDVPAFQALGSLND	40.72	2473.25	23	-0.5	825.423	56.67	8560000	27442			sp|P25311|ZA2G_HUMAN
LAIPENTNIGSLFPIPLAS	40.71	1966.08	19	0.4	984.046	67.91	187000	33348			sp|Q08174|PCDH1_HUMAN
AALQELDVSNLSL	40.7	1371.72	13	1.6	686.871	62.03	841000	30549			sp|Q6EMK4|VASN_HUMAN
LRLSEPAELTDA	40.7	1313.68	12	1.9	657.85	42.79	0	19359			sp|P07288|KLK3_HUMAN
AQELPQQLTSPGYPEPYGKGQESSTDIKAPEGF	40.69	3548.69	33	1.6	1183.91	50.13	0	23712			sp|Q9NZP8|C1RL_HUMAN
LVKELDRDTVFA	40.68	1404.76	12	1.1	703.389	39.03	8350000	17177			sp|P01009|A1AT_HUMAN
ASHTSDSDVPSGVTEVVVKLFDSDPIT	40.68	2801.36	27	2.3	934.796	65.8	41000	32532			sp|P10909|CLUS_HUMAN
AGLAALQELDVSNLSL	40.68	1612.87	16	1.5	807.442	65.77	328000	32477			sp|Q6EMK4|VASN_HUMAN
VFEIGSPATTN(+.98)GVVPADVIL	40.68	1999.05	20	1.6	1000.53	65.85	435000	32527			sp|P14543|NID1_HUMAN
TGLSM(+15.99)DGGGSPKGDVDPFYYD	40.68	2192.92	21	2	1097.47	48.1	3720000	22527			sp|P54710|ATNG_HUMAN
VDISQDNALRDEMRA	40.67	1731.82	15	1.1	578.282	38.62	28100000	16866			sp|Q9H299|SH3L3_HUMAN
TLTNSAPMTQSFQERW	40.67	1895.88	16	1.1	948.95	50.12	683000	23704			sp|O94919|ENDD1_HUMAN
PDPAKSAPAPKKG	40.65	1262.7	13	0.9	632.357	10.04	341000	2375			sp|Q93079|H2B1H_HUMAN, sp|P23527|H2B1O_HUMAN, sp|Q5QNW6|H2B2F_HUMAN
LRLYQASPADSGE	40.65	1405.68	13	0.2	703.849	34.06	301000	14231			sp|P98160|PGBM_HUMAN
SVQGEYQGRVL	40.65	1234.63	11	1.5	618.323	33.18	0	13717			sp|Q9NQS3|NECT3_HUMAN
VSLKTALQPMVS	40.64	1272.71	12	1.6	637.364	46.42	1320000	21517			sp|P07911|UROM_HUMAN
DGGDLSRFALLM(+15.99)	40.63	1309.63	12	1.8	655.825	55.88	7180000	27036			sp|P07911|UROM_HUMAN
LTDDQDEVLGGMTPLKKTKALIGEMG	40.61	2759.41	26	0.8	920.811	55.29	2090000	26757			sp|P15586|GNS_HUMAN
VQVFAPANALPAR	40.6	1352.76	13	1.2	677.386	43.13	10500000	19611			sp|Q96FE7|P3IP1_HUMAN
VALGFSGPHSLAAF	40.6	1372.71	14	-0.1	687.364	57.17	1600000	27820			sp|Q6UVK1|CSPG4_HUMAN
EEISRAQLVPLPPSTY	40.6	1798.95	16	-0.3	900.48	51.36	26600000	24263			sp|P02765|FETUA_HUMAN
SVIDQSRVLNLGP	40.59	1396.77	13	1.5	699.392	48.5	17500000	22704			sp|P07911|UROM_HUMAN
PFDPQDTHQSRF	40.58	1473.66	12	1.8	492.229	30.45	345000	12173			sp|P01011|AACT_HUMAN
GPGLAPPPLRLPLL	40.58	1409.88	14	1.2	705.946	64.17	677000	31711			sp|P09758|TACD2_HUMAN
LRVLEDNSAL	40.58	1128.61	10	1.8	565.315	40.5	5240000	17973			sp|P27487|DPP4_HUMAN
YQQKPGQAPVL	40.57	1227.66	11	1.4	614.839	30.72	16500000	12191			sp|P01717|LV325_HUMAN, sp|P01714|LV319_HUMAN, sp|P80748|LV321_HUMAN, sp|A0A075B6K5|LV39_HUMAN, sp|A0A0A0MS00|LV332_HUMAN
EPSPGTLPRKAGVF	40.57	1454.79	14	0.6	485.937	35.22	2240000	14882			sp|P19801|AOC1_HUMAN
DQSRVLNLGPIT	40.56	1311.71	12	1.5	656.865	48.44	13500000	22628			sp|P07911|UROM_HUMAN
TTGNGLFLSEGLKL	40.54	1448.79	14	2	725.403	60.02	4420000	29388			sp|P01009|A1AT_HUMAN
TVYWTPERVEL	40.54	1391.71	11	3	696.864	54.37	2420000	26129			sp|P05362|ICAM1_HUMAN
PIITVTAAHSGT	40.53	1166.63	12	0.4	584.322	32.75	2260000	13471			sp|Q9HCN6|GPVI_HUMAN
VAVDPVERFIF	40.52	1290.7	11	1.5	646.357	61.78	24100000	30348			sp|P01133|EGF_HUMAN
LEVDRKTGAVY	40.52	1249.67	11	1	625.841	27.8	1830000	10545			sp|Q5JS37|NHLC3_HUMAN
VAM(+15.99)TPRSEGSSVN	40.52	1349.62	13	1.9	675.821	14.6	20900000	4353			sp|P00734|THRB_HUMAN
LTQVKESLSS	40.51	1090.59	10	2	546.302	25.13	1450000	9154			sp|P02655|APOC2_HUMAN
KYLGPQYVAGITNL	40.51	1535.83	14	0.7	768.925	52.92	605000	25410			sp|P02788|TRFL_HUMAN
DDILASPPRLPEPQPYPGAP	40.49	2129.08	20	1.2	1065.55	55.04	9990000	26530			sp|P39060|COIA1_HUMAN
YAVAVVKKDSGFQM	40.47	1541.79	14	0.7	771.903	38.65	0	16916			sp|P02787|TRFE_HUMAN
FITPGVTPWKTTL	40.47	1459.81	13	0.8	730.912	57.07	967000	27775			sp|Q92485|ASM3B_HUMAN
EGRVPQIPFGSSV	40.46	1371.71	13	1.4	686.865	48.54	2540000	22748			sp|P14543|NID1_HUMAN
AYLAPNNLKPVVAEF	40.46	1644.89	15	3.3	823.454	56.16	4090000	27262			sp|P02787|TRFE_HUMAN
TVLPQQPRNLHL	40.45	1414.8	12	0.9	472.609	38.86	0	17039			sp|P30530|UFO_HUMAN
VNYPAKPTL	40.45	1001.55	9	1.4	501.785	33.63	26400000	13815			sp|P02749|APOH_HUMAN
GYVPNPKMPNTFM	40.45	1494.7	13	2	748.359	49.01	2770000	23029			sp|Q9HAT2|SIAE_HUMAN
Q(-17.03)GWQAFKNDATE	40.44	1376.6	12	1.8	689.308	48.83	8160000	22935			sp|Q9BQB4|SOST_HUMAN
VAVHHPQYGF	40.44	1153.57	10	0.7	577.791	29.89	1600000	11799			sp|Q9NQS3|NECT3_HUMAN
LVYSAHDTTL	40.44	1118.56	10	1.3	560.288	35.22	7590000	14856			sp|P11117|PPAL_HUMAN
FSMHPTTGVITTTSSQL	40.43	1806.88	17	1.8	904.45	46.79	3310000	21718			sp|Q02487|DSC2_HUMAN
ITGGSSAVAGQWPWQVSIT	40.43	1943.97	19	1.7	972.996	63.72	1190000	31507			sp|Q16651|PRSS8_HUMAN
IIQRYVEGY	40.43	1139.6	9	0.3	570.806	35.57	3250000	15102			sp|P19801|AOC1_HUMAN
LTGPTSPIANIQSDIG	40.42	1582.82	16	1.8	792.419	55.09	1740000	26641			sp|P0DJD9|PEPA5_HUMAN, sp|P0DJD8|PEPA3_HUMAN, sp|P0DJD7|PEPA4_HUMAN
IAVAATPIPKL	40.42	1092.69	11	1.3	547.353	47.77	9040000	22297			sp|P53634|CATC_HUMAN
DAKRLYGSEA	40.4	1108.55	10	1.3	555.284	19.98	1660000	6628			sp|P01011|AACT_HUMAN
FLRPGDDSSHDLM(+15.99)L	40.4	1617.75	14	1.9	809.882	42.84	518000	19352			sp|P07288|KLK3_HUMAN
SMAPVSWITPGLKTTA	40.39	1658.87	16	0.8	830.443	56.81	8430000	27430			sp|P04217|A1BG_HUMAN
AQMEKALSIGF	40.39	1193.61	11	1.6	597.814	50.2	24900000	23684			sp|P16070|CD44_HUMAN
NVERVPFDAATL	40.39	1330.69	12	2.2	666.353	48.49	1810000	22714			sp|P06396|GELS_HUMAN
SYVVHTNYDE	40.38	1225.53	10	1.1	613.77	29.01	5140000	11274			sp|P02760|AMBP_HUMAN
YRADLDGVGVKALLETS	40.38	1805.95	17	0.7	903.984	51.89	469000	24765			sp|P01133|EGF_HUMAN
VATGVFAKPSL	40.38	1088.62	11	1	545.319	41.98	43600000	18762			sp|Q9HCN6|GPVI_HUMAN
YKTTPPM(+15.99)LDSDGS	40.37	1426.63	13	1.9	714.323	28.88	0	11215			sp|P01859|IGHG2_HUMAN
VQGFFPQEPLSV	40.36	1346.69	12	1.3	674.352	61.98	5750000	30462			sp|P01876|IGHA1_HUMAN, sp|P0DOX2|IGA2_HUMAN, sp|P01877|IGHA2_HUMAN
VAQAGGADPDKFQGVIAE	40.36	1771.87	18	1.4	886.946	40.36	15400000	17890			sp|P39060|COIA1_HUMAN
YKVSNGAGTM(+15.99)	40.36	1042.48	10	2.7	522.246	15.07	588000	4502			sp|P06396|GELS_HUMAN
AADPKPYWNQALQE	40.36	1629.78	14	0.7	815.897	42.84	1600000	19383			sp|Q9BYJ0|FGFP2_HUMAN
VAQAGGADPDKFQGVI	40.35	1571.79	16	1.2	786.905	42.45	3530000	19073			sp|P39060|COIA1_HUMAN
FEIHTNPQTNEGMLS	40.34	1716.78	15	0.1	859.396	41.83	1160000	18830			sp|P55290|CAD13_HUMAN
AEILNVAKGIRS	40.34	1269.74	12	0.7	424.254	36.36	16700000	15531			sp|P39060|COIA1_HUMAN
MIEMDGTENKSKFGANAIL	40.34	2068	19	4.3	690.342	47.09	0	21924			sp|P06733|ENOA_HUMAN
MVLQKEPAGAVIWGFGTPGATVT	40.34	2329.21	23	2.7	1165.62	61.08	508000	30030			sp|Q9HAT2|SIAE_HUMAN
PSFPKTQILE	40.33	1158.63	10	1.5	580.322	41.83	7260000	18726			sp|P17813|EGLN_HUMAN
FYIDPEKGDIVT	40.33	1395.69	12	1.4	698.854	49.57	3460000	23361			sp|P55290|CAD13_HUMAN
IKAPEGFAVRL	40.32	1199.7	11	0.7	400.908	44.85	6940000	20636			sp|Q9NZP8|C1RL_HUMAN
AKGSVYIGGAPDVA	40.31	1303.68	14	1.7	652.847	35.86	4710000	15223			sp|P98160|PGBM_HUMAN
ISSPDIHGTYKELL	40.31	1571.82	14	1	524.948	44.15	1390000	20258			sp|P36955|PEDF_HUMAN
TLTISRLEPED	40.31	1272.66	11	1.2	637.336	40.86	6270000	18170			sp|A0A0C4DH25|KVD20_HUMAN, sp|P01619|KV320_HUMAN
IVNTNVPRASVPDGF	40.3	1584.83	15	1.9	793.422	44.06	2610000	20143			sp|P14174|MIF_HUMAN
TGLSMDGGGSPK	40.3	1105.51	12	2	553.762	24.59	1100000	8884			sp|P54710|ATNG_HUMAN
FLRPGDDSSHDLML	40.29	1601.75	14	0.9	534.925	47.03	2230000	21932			sp|P07288|KLK3_HUMAN
FSLKPTSGPVL	40.29	1144.65	11	1.8	573.333	47.69	3050000	22299			sp|O95497|VNN1_HUMAN
WNRDLAPTPGANL	40.26	1423.72	13	1.6	712.869	42.54	36000000	19136			sp|P10253|LYAG_HUMAN
SIKTDVHSPGNF	40.26	1300.64	12	0.3	651.328	29.45	897000	11596			sp|P08473|NEP_HUMAN
RSALYSPSDPLTL	40.26	1418.74	13	1.3	710.378	51.48	343000	24510			sp|O00391|QSOX1_HUMAN
WEALGGKAAY	40.25	1064.53	10	1.4	533.273	38.75	2140000	16960			sp|P06396|GELS_HUMAN
ESPLQPSELQPHYVASHPEPPAG	40.25	2466.18	23	1.9	823.069	40.7	7150000	18123			sp|Q14767|LTBP2_HUMAN
ANDRESVENLAKSSNSGQQGVW	40.25	2375.11	22	1.1	792.712	39.22	6070000	17263			sp|P14543|NID1_HUMAN
AADYGFPDVGHL	40.24	1260.58	12	1.5	631.297	53.06	2180000	25454			sp|Q08174|PCDH1_HUMAN
YVVHTNYDEYAI	40.24	1485.68	12	1.3	743.847	44.59	11800000	20419			sp|P02760|AMBP_HUMAN
AHHFGKEFTPPVQAA	40.24	1635.82	15	1.7	546.28	30.93	1120000	12451			sp|P68871|HBB_HUMAN
TQLGMEQHYEL	40.23	1347.61	11	1.5	674.815	42.55	2330000	19215			sp|P15309|PPAP_HUMAN
IESIAVAATPIPKL	40.22	1421.85	14	1.1	711.933	54.37	1630000	26302			sp|P53634|CATC_HUMAN
ASLSTFQQMW	40.22	1197.55	10	1	599.782	62.31	543000	30709			sp|P0CG38|POTEI_HUMAN, sp|P0CG39|POTEJ_HUMAN, sp|A5A3E0|POTEF_HUMAN, sp|Q6S8J3|POTEE_HUMAN, sp|Q9BYX7|ACTBM_HUMAN, sp|P63267|ACTH_HUMAN, sp|P62736|ACTA_HUMAN, sp|P68032|ACTC_HUMAN, sp|P60709|ACTB_HUMAN, sp|Q562R1|ACTBL_HUMAN, sp|P68133|ACTS_HUMAN, sp|P63261|ACTG_HUMAN
YQQLPGTAPKLL	40.22	1327.75	12	-0.3	664.882	45.33	1400000	20899			sp|A0A075B6I6|LV150_HUMAN, sp|P01701|LV151_HUMAN, sp|P01703|LV140_HUMAN, sp|P01699|LV144_HUMAN, sp|P01700|LV147_HUMAN
VTWIEGVMRNN	40.22	1317.65	11	2	659.834	49.57	2240000	23362			sp|P00747|PLMN_HUMAN
IVKDIQAAGGIVT	40.22	1283.74	13	1.1	642.88	37.12	5380000	15952			sp|A6NGU5|GGT3_HUMAN, sp|P19440|GGT1_HUMAN, sp|P36268|GGT2_HUMAN
M(+15.99)KVSLKTALQPMVS	40.22	1547.84	14	1.5	774.929	40.23	1360000	17871			sp|P07911|UROM_HUMAN
YGITRDQAGE	40.22	1108.51	10	1.1	555.265	23.2	4110000	8111			sp|Q7Z3B1|NEGR1_HUMAN
ASSHPLSTPASEINTPAQISEL	40.21	2249.12	22	3.2	1125.57	50.23	3400000	23739			sp|P15144|AMPN_HUMAN
MKVSLKTALQPMVSAL	40.21	1715.97	16	1.9	572.998	56.87	1560000	27682			sp|P07911|UROM_HUMAN
Q(-17.03)SGEESTGTNIGEALGHGLGDALSEGVGKAIGKEAGGAAGSK	40.21	3849.86	42	0	963.473	60.97	1210000	29938			sp|Q6E0U4|DMKN_HUMAN
VARLLGPGPAADF	40.21	1282.7	13	0.6	642.359	48.83	4990000	22916			sp|P54802|ANAG_HUMAN
LVESGGGLVQPGRS	40.2	1354.72	14	1.4	678.369	30.15	3270000	11933			sp|P01782|HV309_HUMAN, sp|A0A0A0MS15|HV349_HUMAN
VHKAVVEVDESGTRAAAATGTIF	40.2	2328.21	23	-1.1	1165.11	39.98	2220000	17767			sp|P05154|IPSP_HUMAN
DVNDEKNWGLSV	40.19	1374.64	12	1.2	688.329	48.63	8730000	22777			sp|P02763|A1AG1_HUMAN
DGGDLSRFALL	40.19	1162.6	11	1.2	582.307	60.02	99500000	29303			sp|P07911|UROM_HUMAN
VSLGSPSGEVSHPRKT	40.18	1636.85	16	1.9	819.436	20.81	3430000	7059			sp|P02765|FETUA_HUMAN
PTKALENPQPHPGWQGTL	40.18	1970	18	2.3	657.676	38.12	1650000	16633			sp|P19835|CEL_HUMAN
AAPPETRIQLQF	40.18	1369.74	12	1.4	685.876	49.86	40600000	23461			sp|O60494|CUBN_HUMAN
AVFHQTQGPSYSESKRLEF	40.18	2210.08	19	1.1	737.7	37.05	774000	15999			sp|P15151|PVR_HUMAN
EDPQGDAAQKTDTSHHDQDHPTFNKITPNLAE	40.17	3556.61	32	2.2	712.331	32.93	38400000	13528			sp|P01009|A1AT_HUMAN
PVVTSKVYNAVANL	40.17	1473.82	14	1.2	737.918	51.14	1050000	24372			sp|Q92484|ASM3A_HUMAN
IAQSIVANGKGIL	40.16	1282.76	13	0.8	642.388	43.92	4550000	20041			sp|P05062|ALDOB_HUMAN
LKIAAFNIQT	40.13	1117.65	10	1.5	559.833	54.9	57600000	26387			sp|P24855|DNAS1_HUMAN
Q(-17.03)DSPPQILVHPQDQL	40.13	1696.84	15	1.1	849.429	54.9	3630000	26412			sp|Q8WZ75|ROBO4_HUMAN
VEVTGQYEREKAGFSWIE	40.12	2127.03	18	0.2	1064.52	48.35	761000	22669			sp|Q14624|ITIH4_HUMAN
YGSKEDPQTFYYA	40.12	1567.68	13	1.5	784.85	40.14	5410000	17811			sp|P02787|TRFE_HUMAN
FVLPKEGQM(+15.99)ESVE	40.11	1507.72	13	0.6	754.869	38.02	11900000	16478			sp|P05543|THBG_HUMAN
FIEPSTENEFGLTSL	40.11	1682.8	15	1.3	842.41	63.18	1740000	31200			sp|Q9ULI3|HEG1_HUMAN
TWARHGESGSM	40.11	1217.52	11	0.8	609.77	18.21	2300000	5770			sp|P15151|PVR_HUMAN
SVSLKHGNTDSEGIVE	40.1	1670.81	16	1.4	557.945	27.27	658000	10286			sp|P05156|CFAI_HUMAN
LSDNPGLGERGLM	40.1	1357.67	13	1.9	679.842	40.92	304000	18286			sp|P08571|CD14_HUMAN
YDLSKDPGENYNL	40.1	1526.69	13	0.6	764.352	42.19	1000000	19027			sp|P15289|ARSA_HUMAN
LVWGSERPPVPNQPIYA	40.1	1922.01	17	1.5	962.011	51.86	463000	24792			sp|O43895|XPP2_HUMAN
VVWDNHAHHWVATG	40.1	1627.76	14	0.5	543.596	32.49	889000	13351			sp|Q9NZP8|C1RL_HUMAN
GEYKFQNAL	40.1	1068.52	9	1.9	535.27	39.03	510000000	17172			sp|P02768|ALBU_HUMAN
KYSIIGQVPPSPTL	40.1	1498.84	14	1.9	750.428	49.86	4600000	23561			sp|Q02487|DSC2_HUMAN
LVVYPWTQRF	40.09	1307.7	10	1	654.859	58.03	6230000	28245			sp|P69891|HBG1_HUMAN, sp|P02042|HBD_HUMAN, sp|P69892|HBG2_HUMAN, sp|P02100|HBE_HUMAN, sp|P68871|HBB_HUMAN
SRSLPEVPETIEL	40.08	1468.78	13	1.5	735.397	53.5	6750000	25712			sp|P98160|PGBM_HUMAN
FDVNDEKNWGL	40.07	1335.61	11	0.3	668.812	52.16	1540000	24929			sp|P02763|A1AG1_HUMAN
ITKQKWEAE	40.07	1131.59	9	0.8	566.804	19.24	12600000	6228			sp|P25311|ZA2G_HUMAN
LVVSGVQHQSTLE	40.07	1395.74	13	1.4	698.876	32.8	936000	13509			sp|P08697|A2AP_HUMAN
LNAPSDWDSRGKDSYETSQL	40.05	2268.03	20	1.8	1135.02	40.13	6790000	17782			sp|P10451|OSTP_HUMAN
YGQLPKFQDGDLTL	40.04	1593.8	14	1.8	797.911	56.76	1490000	27560			sp|P09211|GSTP1_HUMAN
YAKVTEIWQEV	40.04	1364.7	11	1.3	683.357	53.82	308000	25919			sp|P08294|SODE_HUMAN
SWKVSGPAAPAQS	40.02	1284.65	13	2.6	643.332	31.53	1040000	12766			sp|Q8WZ75|ROBO4_HUMAN
WDIQKDLKDL	40	1272.67	10	0.7	425.231	51.82	3040000	24758			sp|P07195|LDHB_HUMAN
AVTSILRVAAED	40	1243.68	12	1.6	622.847	44.45	11400000	20269			sp|P01876|IGHA1_HUMAN, sp|P0DOX2|IGA2_HUMAN, sp|P01877|IGHA2_HUMAN
VRWLQGSQEL	40	1214.64	10	1.5	608.329	44.41	89500000	20222			sp|P01876|IGHA1_HUMAN, sp|P0DOX2|IGA2_HUMAN, sp|P01877|IGHA2_HUMAN
VEWESNGQPENNYKTTPPM(+15.99)L	39.99	2349.06	20	1.1	784.028	44.11	7100000	20127			sp|P01859|IGHG2_HUMAN
DNIWNQGLVSQDL	39.99	1500.72	13	1.9	751.369	61.53	374000	30277			sp|P0DJD9|PEPA5_HUMAN, sp|P0DJD8|PEPA3_HUMAN, sp|P0DJD7|PEPA4_HUMAN
YTVDLGRTVT	39.99	1123.59	10	1.1	562.802	37.5	6880000	16138			sp|P01833|PIGR_HUMAN
FTTKGVTSVSQI	39.98	1266.68	12	0.9	634.349	38.33	13400000	16713			sp|P05155|IC1_HUMAN
LALLHSKYGL	39.98	1113.65	10	1.1	557.835	42.84	6230000	19394			sp|Q96NY8|NECT4_HUMAN
LVYGAKLQPLDF	39.97	1362.75	12	1.5	682.386	56.57	13200000	27386			sp|P01008|ANT3_HUMAN
IVSEFDYVEKQASNGVL	39.97	1896.95	17	1.9	949.482	56.92	1030000	27660			sp|P15144|AMPN_HUMAN
LSYVKWIEDT	39.97	1252.63	10	2.8	627.326	53.41	2390000	25665			sp|P06870|KLK1_HUMAN
LQELNQPRDGFQ	39.97	1443.71	12	1.7	722.864	34	6280000	14116			sp|P05154|IPSP_HUMAN
LHEIPVKKGEGAEL	39.97	1518.84	14	0.5	507.288	27.6	2820000	10558			sp|Q16270|IBP7_HUMAN
SGSVIDQSRVLNL	39.96	1386.75	13	1.7	694.382	48.54	16000000	22823			sp|P07911|UROM_HUMAN
VGVNLPQKAGGFL	39.96	1298.73	13	1.6	650.376	50.59	2690000	23986			sp|P00558|PGK1_HUMAN
ESEELNGAYKAIPVAQDL	39.95	1945.96	18	1.2	973.99	53.06	3400000	25433			sp|P10451|OSTP_HUMAN
FQKVIYLGL	39.94	1079.64	9	0.8	540.827	55.18	6970000	26640			sp|P39059|COFA1_HUMAN
SSYWESAKTAAQNL	39.94	1554.73	14	0.6	778.374	48.1	415000	22576			sp|P02655|APOC2_HUMAN
DWYLQKPGQSPQLL	39.93	1671.86	14	-0.7	836.938	56.76	3250000	27584			sp|P01614|KVD40_HUMAN, sp|A0A075B6P5|KV228_HUMAN, sp|P01615|KVD28_HUMAN, sp|A0A087WW87|KV240_HUMAN
STVKDKFSEF	39.92	1186.59	10	2	594.302	33.89	2250000	14097			sp|P02656|APOC3_HUMAN
WESNGQ(+.98)PENNYKTTPPM(+15.99)L	39.92	2121.93	18	1.9	1061.97	41.23	3380000	18505			sp|P01859|IGHG2_HUMAN
ALFQTPSYTQPYQGSSVT	39.91	1973.94	18	1.6	987.977	52.33	10700000	24912			sp|P07911|UROM_HUMAN
GITKVFSNG	39.91	921.492	9	1	461.754	31.69	5490000	12819			sp|P01009|A1AT_HUMAN
FQYDTWKQS	39.9	1201.54	9	1.4	601.778	37.21	4100000	16034			sp|P01344|IGF2_HUMAN
YVDWIKGVMNGKN	39.88	1522.76	13	0.6	762.388	48.15	463000	22569			sp|Q9NZP8|C1RL_HUMAN
KLMDNQNKDQVTT	39.88	1533.75	13	1.2	767.881	19.25	1110000	6277			sp|P12830|CADH1_HUMAN
VSWNSGALTSGVHTFPAV	39.87	1828.91	18	1.3	915.464	56.87	988000	27683			sp|P01860|IGHG3_HUMAN, sp|P0DOX5|IGG1_HUMAN, sp|P01861|IGHG4_HUMAN, sp|P01857|IGHG1_HUMAN, sp|P01859|IGHG2_HUMAN
VTSEGFRGTWDHGASD	39.87	1720.74	16	1.8	574.59	32.3	1830000	13210			sp|Q99715|COCA1_HUMAN
AKVQWKVDNALQ	39.86	1398.76	12	0.4	700.389	35.08	0	14812			sp|P01834|IGKC_HUMAN, sp|P0DOX7|IGK_HUMAN
ISLGLQDGHL	39.86	1051.57	10	1.1	526.791	46.94	17800000	21719			sp|P98160|PGBM_HUMAN
Q(-17.03)DRLDAPPPPAAPLPR	39.86	1692.89	16	1.6	847.456	40.36	1140000	17950			sp|Q99523|SORT_HUMAN
DLSDNPGLGERGLM	39.86	1472.69	14	2	737.355	46.09	344000	21336			sp|P08571|CD14_HUMAN
VTEQDSKDSTYSLSSTL	39.86	1859.86	17	2	930.941	41.23	1350000	18401			sp|P01834|IGKC_HUMAN, sp|P0DOX7|IGK_HUMAN
DAAVTFGPSQVARGED	39.84	1618.76	16	0.8	810.387	38.98	488000	17165			sp|P15289|ARSA_HUMAN
YIVERPLPGYPDAEAPEPSSAGAQA	39.84	2584.24	25	1.2	1293.13	45.13	2700000	20737			sp|Q6NZI2|CAVN1_HUMAN
SALTSDNHGATYA	39.83	1306.58	13	1.8	654.298	25.13	837000	9144			sp|P02790|HEMO_HUMAN
KMTMDKTGLLL	39.83	1249.68	11	1.8	625.847	43.43	461000	19811			sp|Q14624|ITIH4_HUMAN
MAKPTNWIEGTQ	39.82	1374.66	12	1.6	688.338	39.17	4420000	17204			sp|Q15223|NECT1_HUMAN
YKTTPPM(+15.99)LDSDGSFFL	39.82	1833.85	16	1.7	917.934	58.97	5580000	28843			sp|P01859|IGHG2_HUMAN
LSLPQEPYSFSEPAQQA	39.82	1890.9	17	0.3	946.457	54.78	1810000	26397			sp|P10253|LYAG_HUMAN
YYTEPGSHVSQE	39.81	1395.59	12	2.1	698.806	23.93	1780000	8477			sp|P39059|COFA1_HUMAN
FLFPPKPKDTLM(+15.99)	39.81	1448.77	12	1	483.932	41.18	645000000	20514			sp|P01860|IGHG3_HUMAN, sp|P0DOX5|IGG1_HUMAN, sp|P01861|IGHG4_HUMAN, sp|P01857|IGHG1_HUMAN, sp|P01859|IGHG2_HUMAN
WESNGQPENNYKTTPPM(+15.99)L	39.8	2120.95	18	2.1	1061.48	40.03	8030000	17590			sp|P01859|IGHG2_HUMAN
DGGDLSRFAL	39.79	1049.51	10	1.5	525.765	51.4	96500000	24313			sp|P07911|UROM_HUMAN
Q(-17.03)AQSKGNPEQTPVLKPEEEAPAPEVGASKPEG	39.79	3281.61	32	0.2	1094.88	35.84	0	15262			sp|P04004|VTNC_HUMAN
KIVTDAKTNEGVL	39.78	1386.77	13	-2.1	694.392	28.3	2810000	10858			sp|Q02487|DSC2_HUMAN
AVDWVNNKIYL	39.77	1333.7	11	1.7	667.86	55	17300000	26479			sp|P98164|LRP2_HUMAN
FILPDKGKM(+15.99)NTVI	39.77	1490.82	13	1.2	497.947	41.06	8570000	18250			sp|P08185|CBG_HUMAN
QVGQVELGGGPGAGSLQPLALEGSL	39.77	2333.22	25	1.3	1167.62	63.37	0	31307			sp|P01308|INS_HUMAN
YQKVVAGVANA	39.77	1118.61	11	1.6	560.312	26.85	1290000	10106			sp|P02042|HBD_HUMAN, sp|P68871|HBB_HUMAN
LEVRTSTASGLLL	39.77	1358.78	13	1.3	680.397	50.77	176000000	24502			sp|P98160|PGBM_HUMAN
YLVQGTQVYVF	39.77	1315.68	11	0.6	658.848	61.14	903000	30058			sp|P02790|HEMO_HUMAN
FILPDKGKM(+15.99)NTVIAAL	39.76	1745.97	16	0.8	582.999	50.73	495000	24049			sp|P08185|CBG_HUMAN
AKQEINSHVEM(+15.99)QTKGKVVGL	39.75	2211.17	20	1.1	553.8	26.82	2170000	10105			sp|P05543|THBG_HUMAN
PTMAQMEKA	39.75	1005.46	9	1.2	503.739	27.15	6070000	10211			sp|P16070|CD44_HUMAN
LLNNGAKMPILGLGT	39.74	1510.85	15	1.7	756.436	55.97	6440000	27037			sp|P15121|ALDR_HUMAN
EILPYSGSMMGGKD	39.74	1483.67	14	1.6	742.843	45.13	7310000	20704			sp|Q9UGT4|SUSD2_HUMAN
ATLGGEELEPAPSLPRPLPAT	39.73	2115.12	21	2.6	1058.57	51.49	113000	24499			sp|Q8IUL8|CILP2_HUMAN
VLKTPSAAYLWVGTGASEAEKTGAQEL	39.72	2776.43	27	2	926.485	56.19	1190000	27255			sp|P06396|GELS_HUMAN
YSQVAKPLL	39.72	1017.59	9	1	509.801	37.01	2060000	15946			sp|P19827|ITIH1_HUMAN
WVGSPSTPAGWVREGDT	39.71	1800.84	17	0.8	901.429	46.73	1040000	21745			sp|P50895|BCAM_HUMAN
VSWEAGARA	39.71	945.467	9	0.9	473.741	29.22	10800000	11427			sp|Q9BRK3|MXRA8_HUMAN
DTAKKPIIGIL	39.7	1167.72	11	1.4	584.869	45.17	15900000	20849			sp|Q92820|GGH_HUMAN
VVRVPMM	39.7	830.451	7	0.9	416.233	40.7	3210000	18145			sp|P05154|IPSP_HUMAN
AVYEHPSILSLNPLAL	39.69	1735.95	16	2.1	868.985	64.49	454000	31892			sp|P43251|BTD_HUMAN
ALTKGGEARGEL	39.69	1200.65	12	1.3	601.331	27.65	5900000	10461			sp|P10253|LYAG_HUMAN
FAEEKAVADTRDQADGSRASVDSGSSEEQGGSSRAL	39.69	3669.67	36	1.8	918.427	30.09	1310000	11934			sp|P01833|PIGR_HUMAN
SVMPGLKM(+15.99)TM	39.69	1109.53	10	1.3	555.772	38.12	14800000	16565			sp|Q14624|ITIH4_HUMAN
GSVIDQSRVLN	39.68	1186.63	11	1.6	594.323	32.93	60600000	13470			sp|P07911|UROM_HUMAN
LYRPEAPDTAL	39.68	1244.64	11	1.5	623.328	38.42	10700000	16747			sp|Q969P0|IGSF8_HUMAN
LQDFRVVAQG	39.67	1131.6	10	0.9	566.81	37.08	11800000	15915			sp|P02760|AMBP_HUMAN
YETVRNGGLIF	39.66	1267.66	11	1.8	634.836	49.29	38300000	23104			sp|P54710|ATNG_HUMAN
YSIHSTAKVVL	39.66	1216.68	11	2.4	609.35	35.14	1490000	14860			sp|Q5TFQ8|SIRBL_HUMAN, sp|P78324|SHPS1_HUMAN
TEDNGLKLSNAAHKAVLHIGEKGTEA	39.65	2702.4	26	1.6	676.608	35.82	3400000	15252			sp|P05543|THBG_HUMAN
YEREKAGFSW	39.65	1271.59	10	0.6	424.872	36.49	5600000	15664			sp|Q14624|ITIH4_HUMAN
PTMAQMEKALS	39.65	1205.58	11	1.3	603.797	46.42	1090000	21593			sp|P16070|CD44_HUMAN
GRPEAQPPPLSSE	39.65	1363.67	13	1.3	682.845	27.08	8380000	10162			sp|O15240|VGF_HUMAN
SYTAGPQGSPLSDPDVQITGNN	39.65	2217.02	22	0.9	1109.52	46.51	590000	21562			sp|P98160|PGBM_HUMAN
ELAPAPFTLPLRV	39.64	1422.82	13	1.2	712.42	62.9	3460000	31008			sp|Q9Y5Z0|BACE2_HUMAN
LQLLGDPPPQQVTQTDDPDVG	39.64	2232.09	21	1.4	1117.05	51.58	1880000	24681			sp|P39060|COIA1_HUMAN
ASLTTQKKVEF	39.64	1250.69	11	1.2	626.351	29.41	2120000	11485			sp|O75882|ATRN_HUMAN
AIKSLQWMAGGTFTGEAL	39.64	1879.95	18	5.1	940.987	61.1	106000	30045			sp|P12109|CO6A1_HUMAN
PVWGKEGYL	39.63	1047.54	9	1.4	524.778	45.17	1800000	20764			sp|P43251|BTD_HUMAN
DLSPSITQRAAE	39.62	1286.65	12	1.3	644.331	32.11	7170000	13036			sp|P14543|NID1_HUMAN
GQQQPFPPQQPYPQPQPFPS	39.62	2292.1	20	1.2	1147.06	49.59	59400000	23400			sp|P04722|GDA2_WHEAT, sp|P04721|GDA1_WHEAT, sp|P18573|GDA9_WHEAT, sp|P02863|GDA0_WHEAT, tr|K7XRA1|K7XRA1_WHEAT, tr|J7HT09|J7HT09_WHEAT, tr|A0A0K2QJX7|A0A0K2QJX7_WHEAT, tr|A7LHC8|A7LHC8_9POAL, tr|A0A0K2QJT3|A0A0K2QJT3_WHEAT, tr|A0A0E3Z7F7|A0A0E3Z7F7_WHEAT, tr|A0A1K0JNE4|A0A1K0JNE4_WHEAT, tr|A0A0E3UQV1|A0A0E3UQV1_WHEAT, tr|A0A0K2QJ92|A0A0K2QJ92_WHEAT, tr|A0A060N3B9|A0A060N3B9_WHEAT, tr|J7HZV4|J7HZV4_WHEAT, tr|K7X1F5|K7X1F5_WHEAT, tr|A0A0E3Z511|A0A0E3Z511_WHEAT, tr|R9XSX7|R9XSX7_WHEAT, tr|K7XE64|K7XE64_WHEAT, tr|K7XE85|K7XE85_WHEAT, tr|A5JSA9|A5JSA9_WHEAT, tr|A0A455QQ33|A0A455QQ33_WHEAT, tr|A0A0K2QJF4|A0A0K2QJF4_WHEAT, tr|A0A023WGB8|A0A023WGB8_WHEAT, tr|B2ZRD1|B2ZRD1_WHEAT, tr|Q9M4M0|Q9M4M0_WHEAT, tr|A0A0K2QJA2|A0A0K2QJA2_WHEAT, tr|A0A1K0ITF2|A0A1K0ITF2_WHEAT, tr|Q41533|Q41533_WHEAT, tr|K7XR49|K7XR49_WHEAT, tr|A0A1K0K0P5|A0A1K0K0P5_WHEAT, tr|B2ZRD3|B2ZRD3_WHEAT, tr|A0A1K0JSA4|A0A1K0JSA4_WHEAT, tr|K7X1F1|K7X1F1_WHEAT, tr|A0A1K0J4W5|A0A1K0J4W5_WHEAT, tr|A0A0K2QJ89|A0A0K2QJ89_WHEAT, tr|A0A1K0ITF9|A0A1K0ITF9_WHEAT, tr|K7X0Q3|K7X0Q3_WHEAT, tr|B2ZRD2|B2ZRD2_WHEAT, tr|J7HZV9|J7HZV9_WHEAT, tr|K7XE82|K7XE82_WHEAT, tr|A0A0E3UQV3|A0A0E3UQV3_WHEAT, tr|R4V9J2|R4V9J2_WHEAT, tr|K7XR67|K7XR67_WHEAT, tr|A5JSB3|A5JSB3_WHEAT, tr|K7WV37|K7WV37_WHEAT, tr|A0A0K0VHI4|A0A0K0VHI4_WHEAT, tr|A0A1K0IT13|A0A1K0IT13_WHEAT, tr|A0A1K0ISY6|A0A1K0ISY6_WHEAT, tr|A0A0E3UR64|A0A0E3UR64_WHEAT, tr|A0A1K0K0Q0|A0A1K0K0Q0_WHEAT, tr|Q9M4M1|Q9M4M1_WHEAT, tr|Q9M4L9|Q9M4L9_WHEAT, tr|A0A0K2QJB3|A0A0K2QJB3_WHEAT, tr|H6VLP7|H6VLP7_WHEAT, tr|A5JSA5|A5JSA5_WHEAT, tr|K7X1I9|K7X1I9_WHEAT, tr|A0A0E3UQU0|A0A0E3UQU0_WHEAT, tr|A0A1K0ISW8|A0A1K0ISW8_WHEAT, tr|Q9M4M2|Q9M4M2_WHEAT, tr|R9XUM3|R9XUM3_WHEAT, tr|A0A0K2QJU3|A0A0K2QJU3_WHEAT, tr|A0A0K2QJU7|A0A0K2QJU7_WHEAT, tr|A0A023WHQ9|A0A023WHQ9_WHEAT, tr|A0A0E3UR75|A0A0E3UR75_WHEAT, tr|K7XRC7|K7XRC7_WHEAT, tr|Q9M4M4|Q9M4M4_WHEAT, tr|A5JSB0|A5JSB0_WHEAT, tr|K7WV57|K7WV57_WHEAT, tr|A0A1K0JS64|A0A1K0JS64_WHEAT, tr|Q9M4M5|Q9M4M5_WHEAT, tr|Q9S8X2|Q9S8X2_WHEAT, tr|R9XUP2|R9XUP2_WHEAT, tr|A0A1K0J4U7|A0A1K0J4U7_WHEAT, tr|R9XU77|R9XU77_WHEAT, tr|X2KVI4|X2KVI4_WHEAT, tr|A0A1K0ISX1|A0A1K0ISX1_WHEAT, tr|A0A2P1H6A2|A0A2P1H6A2_WHEAT, tr|A7LHB5|A7LHB5_WHEAT, tr|Q53WW7|Q53WW7_WHEAT, tr|A0A0E3UR73|A0A0E3UR73_WHEAT, tr|J7HSR5|J7HSR5_WHEAT, tr|Q9M4L6|Q9M4L6_WHEAT, tr|A0A023WHE7|A0A023WHE7_WHEAT, tr|K7WV47|K7WV47_WHEAT, tr|Q3S4V8|Q3S4V8_WHEAT, tr|A0A1K0ITA3|A0A1K0ITA3_WHEAT, tr|A0A1K0K0N7|A0A1K0K0N7_WHEAT, tr|A0A0E3Z7H3|A0A0E3Z7H3_WHEAT, tr|A0A1K0IT85|A0A1K0IT85_WHEAT, tr|A7LHB4|A7LHB4_WHEAT, tr|A0A2P1H695|A0A2P1H695_WHEAT, tr|A0A0E3Z6L3|A0A0E3Z6L3_WHEAT, tr|A0A1K0IT72|A0A1K0IT72_WHEAT, tr|A0A1K0JS72|A0A1K0JS72_WHEAT, tr|K7X1I3|K7X1I3_WHEAT, tr|A7LHB1|A7LHB1_WHEAT, tr|R9XV30|R9XV30_WHEAT, tr|Q9M4L7|Q9M4L7_WHEAT, tr|A0A0E3Z5V9|A0A0E3Z5V9_WHEAT, tr|A0A1K0JND6|A0A1K0JND6_WHEAT, tr|K7XR55|K7XR55_WHEAT, tr|A0A023WHR4|A0A023WHR4_WHEAT, tr|R9XSV1|R9XSV1_WHEAT, tr|R9XSV7|R9XSV7_WHEAT, tr|A0A0K2QJD3|A0A0K2QJD3_WHEAT, tr|K7XR89|K7XR89_WHEAT, tr|A7LHB3|A7LHB3_WHEAT, tr|R4VEK6|R4VEK6_WHEAT, tr|K7X0R1|K7X0R1_WHEAT, tr|K7X0I8|K7X0I8_WHEAT, tr|A0A0E3Z5V1|A0A0E3Z5V1_WHEAT, tr|K7X0I0|K7X0I0_WHEAT, tr|R9XV39|R9XV39_WHEAT, tr|A0A023WGX6|A0A023WGX6_WHEAT, tr|J7I030|J7I030_WHEAT, tr|A0A0K2QJJ9|A0A0K2QJJ9_WHEAT, tr|A0A1K0K0N0|A0A1K0K0N0_WHEAT, tr|A0A0K2QJK1|A0A0K2QJK1_WHEAT, tr|A0A1W6C2K0|A0A1W6C2K0_WHEAT, tr|A0A0K2QJE4|A0A0K2QJE4_WHEAT, tr|K7XEB5|K7XEB5_WHEAT, tr|A0A1K0IT12|A0A1K0IT12_WHEAT, tr|A0A0K2QJJ1|A0A0K2QJJ1_WHEAT, tr|A5JSA6|A5JSA6_WHEAT, tr|K7WV20|K7WV20_WHEAT, tr|A0A1K0J4U0|A0A1K0J4U0_WHEAT, tr|Q41509|Q41509_WHEAT, tr|A0A0K2QJ84|A0A0K2QJ84_WHEAT, tr|A0A1K0JNC7|A0A1K0JNC7_WHEAT, tr|A0A1K0J4S9|A0A1K0J4S9_WHEAT, tr|A0A0E3Z522|A0A0E3Z522_WHEAT, tr|R9XW84|R9XW84_WHEAT, tr|Q3S4V7|Q3S4V7_WHEAT, tr|A0A455QTH1|A0A455QTH1_WHEAT, tr|K7XE68|K7XE68_WHEAT, tr|X2L2G8|X2L2G8_WHEAT, tr|A5JSB5|A5JSB5_WHEAT, tr|R9XSU2|R9XSU2_WHEAT, tr|A0A0K2QJC3|A0A0K2QJC3_WHEAT, tr|A0A1K0J4V2|A0A1K0J4V2_WHEAT, tr|A0A0E3Z506|A0A0E3Z506_WHEAT, tr|Q41530|Q41530_WHEAT, tr|A0A1K0ISY1|A0A1K0ISY1_WHEAT, tr|A0A455QS89|A0A455QS89_WHEAT, tr|A5JSA8|A5JSA8_WHEAT, tr|R9XU85|R9XU85_WHEAT, tr|A5JSB6|A5JSB6_WHEAT, tr|A0A1K0IT79|A0A1K0IT79_WHEAT, tr|A7LHB2|A7LHB2_WHEAT, tr|A0A0E3Z589|A0A0E3Z589_WHEAT, tr|K7X0R6|K7X0R6_WHEAT, tr|A0A0K2QJY1|A0A0K2QJY1_WHEAT, tr|A0A0E3Z5U5|A0A0E3Z5U5_WHEAT, tr|R9XU81|R9XU81_WHEAT, tr|A0A1K0JS80|A0A1K0JS80_WHEAT, tr|A0A0K2QJD8|A0A0K2QJD8_WHEAT, tr|J7I026|J7I026_WHEAT, tr|R9XU74|R9XU74_WHEAT, tr|K7WV01|K7WV01_WHEAT, tr|R9XUN7|R9XUN7_WHEAT, tr|A0A0E3Z6M2|A0A0E3Z6M2_WHEAT, tr|A7LHC9|A7LHC9_9POAL, tr|A7LHC4|A7LHC4_9POAL, tr|A0A0E3Z6M6|A0A0E3Z6M6_WHEAT, tr|A0A0K2QJC6|A0A0K2QJC6_WHEAT, tr|J7HWD3|J7HWD3_WHEAT, tr|A0A2R2Y404|A0A2R2Y404_WHEAT, tr|B2ZRD0|B2ZRD0_WHEAT, tr|I0IT64|I0IT64_WHEAT, tr|A0A0K2QJY6|A0A0K2QJY6_WHEAT, tr|A0A0E3Z5U1|A0A0E3Z5U1_WHEAT, tr|A0A2R2Y432|A0A2R2Y432_WHEAT, tr|Q306G0|Q306G0_WHEAT, tr|I0IT62|I0IT62_WHEAT, tr|A0A0K2QJB6|A0A0K2QJB6_WHEAT, tr|A0A0E3Z7G8|A0A0E3Z7G8_WHEAT, tr|I0IT63|I0IT63_WHEAT, tr|K7XE59|K7XE59_WHEAT, tr|Q1WA39|Q1WA39_WHEAT, tr|A0A1K0JNG6|A0A1K0JNG6_WHEAT, tr|X2KVH9|X2KVH9_WHEAT, tr|A0A0K2QJB4|A0A0K2QJB4_WHEAT, tr|A0A2R2Y406|A0A2R2Y406_WHEAT
YKMAVGFM	39.6	945.445	8	0.9	473.73	48.06	42800000	22447			sp|P04745|AMY1_HUMAN, sp|P19961|AMY2B_HUMAN, sp|P04746|AMYP_HUMAN
SLPLLMDSVIQAL	39.6	1398.78	13	0.2	700.397	71.17	152000	34397			sp|Q96PD5|PGRP2_HUMAN
GQAPLDPVYLPAALEL	39.6	1665.9	16	2	833.958	67.02	85900	33014			sp|Q24JP5|T132A_HUMAN
DVNKYLGRW	39.59	1149.59	9	1.7	575.805	42.64	2610000	19302			sp|P05090|APOD_HUMAN
VAFVKHSTIFENL	39.59	1503.81	13	3	752.914	48.6	2050000	22812			sp|P02787|TRFE_HUMAN
WVGPPNNNGV	39.58	1052.5	10	2.2	527.26	38.18	5110000	16602			sp|P19961|AMY2B_HUMAN, sp|P04746|AMYP_HUMAN
FSVMPGLKM(+15.99)TM(+15.99)	39.57	1272.59	11	1	637.304	43.13	62400000	19457			sp|Q14624|ITIH4_HUMAN
PVVPVHLDRII	39.57	1256.76	11	0.3	419.928	50.55	1000000	24041			sp|P10153|RNAS2_HUMAN
WQGVEVGEAGQGKD	39.56	1458.67	14	1.9	730.346	33.63	2160000	13916			sp|P98160|PGBM_HUMAN
VLLQRLEPVHL	39.56	1315.8	11	1.1	658.907	48.54	3390000	22826			sp|Q96PD5|PGRP2_HUMAN
IPVKQADSGSSEEKQ	39.55	1601.79	15	2.4	801.904	13.68	156000	3892			sp|P10451|OSTP_HUMAN
LGEYKFQNAL	39.54	1181.61	10	1.3	591.812	44.45	3630000	20397			sp|P02768|ALBU_HUMAN
PVLESFKVSFL	39.53	1264.71	11	1.3	633.361	62.63	0	30887			sp|P02647|APOA1_HUMAN
FASGFSLKVEPPQGIPGDDTALNG	39.53	2416.19	24	1.2	1209.1	56.76	9370000	27561			sp|Q7Z5L0|VMO1_HUMAN
FLGKVVNPTEA	39.52	1173.64	11	3.8	587.829	37.08	202000000	15797			sp|P05543|THBG_HUMAN
AVTLSGEDIYTAGK	39.52	1423.72	14	4.2	712.87	39.44	574000	17380			sp|P08582|TRFM_HUMAN
YKTTPPVL	39.51	917.522	8	1.2	459.769	34.26	278000000	14244			sp|P0DOX5|IGG1_HUMAN, sp|P01861|IGHG4_HUMAN, sp|P01857|IGHG1_HUMAN
IEQNTKSPLF	39.51	1175.62	10	1.1	588.817	37.53	9350000	16328			sp|P01009|A1AT_HUMAN
DEPPQSPWDRVKDLATVY	39.49	2115.03	18	1.4	706.017	60.56	1680000	29621			sp|P02647|APOA1_HUMAN
LGSPSGEVSHPR	39.49	1221.61	12	1.2	611.813	24.86	957000	8966			sp|P02765|FETUA_HUMAN
VIVGGKDIQGS	39.49	1071.59	11	1.6	536.804	27.38	6900000	10310			sp|P55290|CAD13_HUMAN
YVAAVYEHPSIL	39.47	1360.7	12	1.1	681.359	48.44	3510000	22687			sp|P43251|BTD_HUMAN
IGLQNFEIAKD	39.47	1246.66	11	1.4	624.336	49.06	5080000	23106			sp|P12109|CO6A1_HUMAN
YEYARRHPDYSV	39.46	1554.72	12	-1.1	519.247	25.59	1120000	9404			sp|P02768|ALBU_HUMAN
ETGVPSRFSGSGSGTDFTF	39.46	1934.86	19	2.5	968.442	50.63	2180000	23952			sp|P01594|KV133_HUMAN, sp|P01593|KVD33_HUMAN
YLKKQVTPLF	39.45	1235.73	10	0.4	412.917	38.7	2690000	16954			sp|P15144|AMPN_HUMAN
IRHMHFDGTDYGTL	39.45	1661.76	14	-0.2	831.888	37.41	2130000	16150			sp|P01133|EGF_HUMAN
SIGLQNFEIAKD	39.44	1333.69	12	1.3	667.852	50.68	979000	24075			sp|P12109|CO6A1_HUMAN
NGIYYPGGSYDPRNNSPYEIENG	39.43	2575.12	23	2.4	859.384	47.78	11300000	22367			sp|P02671|FIBA_HUMAN
FNVEDQKRDTINL	39.43	1590.8	13	1.5	796.409	38.65	609000	16911			sp|Q8NBJ4|GOLM1_HUMAN
FRVPVERKAEEEHLGILGPQL	39.42	2416.32	21	0.9	605.088	46.32	2100000	21478			sp|P00450|CERU_HUMAN
IVERPLPGYPDAEAPEPSSAGAQ	39.42	2350.14	23	1.3	1176.08	40.26	0	17880			sp|Q6NZI2|CAVN1_HUMAN
WTDTGINPRIESSSL	39.42	1674.82	15	1.4	838.419	46.29	0	21452			sp|P01133|EGF_HUMAN
SYVKWIEDT	39.41	1139.55	9	1.4	570.783	45.79	3830000	21203			sp|P06870|KLK1_HUMAN
AAFDVPLKVDL	39.41	1186.66	11	1.2	594.338	59.29	6610000	28976			sp|P43251|BTD_HUMAN
ERLHLEGNKL	39.41	1207.67	10	0.7	403.563	27.03	4150000	10164			sp|P02750|A2GL_HUMAN
FSHAVSSNGNAVEDPM(+15.99)EIL	39.41	2031.92	19	2	1016.97	44.5	18400000	20366			sp|P12830|CADH1_HUMAN
DDQSAETHSHKQSRL	39.41	1737.8	15	1.9	869.91	9.96	3490000	2348			sp|P10451|OSTP_HUMAN
GIFSPTPGELGFSSF	39.4	1541.74	15	0.1	771.877	66.1	56900	32628			sp|P98160|PGBM_HUMAN
LLDGSEGVRSGFPLLKE	39.4	1815.97	17	1.8	908.995	50.78	6290000	24107			sp|P12111|CO6A3_HUMAN
KTALQPM(+15.99)VSALN	39.4	1287.69	12	1.5	644.851	33.09	50100000	13554			sp|P07911|UROM_HUMAN
APEGLTTMPKNVVF	39.38	1502.78	14	2.5	752.399	52.26	651000	25015			sp|Q14624|ITIH4_HUMAN
KVKPQLEEKTNETYGKLEA	39.38	2204.17	19	1.9	552.051	27.03	863000	10183			sp|P01040|CYTA_HUMAN
NEQFNWVSRL	39.38	1291.63	10	2.2	646.824	55.88	1510000	27072			sp|P10909|CLUS_HUMAN
AEILNVAKGIR	39.37	1182.71	11	1.2	592.362	36.5	21700000	15570			sp|P39060|COIA1_HUMAN
FAPANALPARSEAA	39.37	1384.71	14	0.9	693.363	34.53	3120000	14442			sp|Q96FE7|P3IP1_HUMAN
SVEYHSLVSQGKPQSTTKS	39.35	2062.03	19	1.7	688.353	24.11	711000	8637			sp|Q5SZK8|FREM2_HUMAN
FVYRPDQVSA	39.34	1180.59	10	1.7	591.302	34.78	2130000	14609			sp|P24855|DNAS1_HUMAN
VDETYVPKEF	39.34	1225.59	10	1.5	613.802	42.45	3730000	19159			sp|P02768|ALBU_HUMAN
LEEYTKKLNTQ	39.34	1365.71	11	0.6	683.865	23.46	1110000	8272			sp|P02647|APOA1_HUMAN
SLAGPHSIVGRA	39.32	1163.64	12	1.8	582.829	29.75	0	11735			sp|P08294|SODE_HUMAN
FILPDQDKMEEVE	39.32	1591.74	13	1.8	796.881	48.83	15700000	22889			sp|P01011|AACT_HUMAN
LVPRELSGSSPVL	39.32	1352.77	13	1.4	677.391	44.45	4870000	20423			sp|P10253|LYAG_HUMAN
YKTTPPML	39.31	949.494	8	1.1	475.755	36.95	247000000	16060			sp|P01859|IGHG2_HUMAN
LGGLTAGGVTRDF	39.31	1262.66	13	1.5	632.339	45.5	1240000	20984			sp|Q7Z7M0|MEGF8_HUMAN
VQAVSDPSSPQYGKY	39.31	1624.77	15	0.1	813.394	31.9	591000	13041			sp|O14773|TPP1_HUMAN
LTHDIITKFLE	39.3	1328.73	11	0.2	665.374	51.73	359000	24715			sp|P01009|A1AT_HUMAN
DIPAM(+15.99)LPAARL	39.3	1182.64	11	-0.5	592.328	47.73	232000000	22184			sp|Q9GZM5|YIPF3_HUMAN
RAQISDDTTHPISY	39.3	1602.76	14	0.4	802.389	30.6	490000	12244			sp|Q9BX51|GGTL1_HUMAN, sp|P19440|GGT1_HUMAN, sp|Q14390|GGTL2_HUMAN
LSGPEAPWRDPEL	39.29	1465.72	13	0.6	733.868	49.48	597000	23363			sp|Q9UNW1|MINP1_HUMAN
IAAKFDGILGM(+15.99)AY	39.29	1384.71	13	-1.4	693.359	52.71	3400000	25254			sp|P07339|CATD_HUMAN
IQLLPGTHGLQILNA	39.29	1586.91	15	1.3	794.466	60.36	3990000	29564			sp|Q8NDA2|HMCN2_HUMAN
VAITPDHLEPRLSI	39.28	1559.87	14	0.3	780.941	48.44	1160000	22724			sp|P12109|CO6A1_HUMAN
AQAISDHYPVE	39.28	1228.57	11	1.6	615.294	31.45	3760000	12696			sp|P24855|DNAS1_HUMAN
VKGFYPSDIAVE	39.28	1323.67	12	1.9	662.844	45.74	11800000	21036			sp|P01860|IGHG3_HUMAN, sp|P0DOX5|IGG1_HUMAN, sp|P01861|IGHG4_HUMAN, sp|P01857|IGHG1_HUMAN
VIDQSRVLNLGP	39.28	1309.74	12	1	655.876	43.92	7180000	19987			sp|P07911|UROM_HUMAN
APRSALYSPSDPLTLL	39.27	1699.91	16	0.8	850.965	61.74	1320000	30376			sp|O00391|QSOX1_HUMAN
IRESSSTTGM(+15.99)VVG	39.27	1338.64	13	1.2	670.331	20.98	2310000	7141			sp|P58400|NRX1B_HUMAN, sp|Q9P2S2|NRX2A_HUMAN, sp|Q9Y4C0|NRX3A_HUMAN, sp|P58401|NRX2B_HUMAN, sp|Q9ULB1|NRX1A_HUMAN, sp|Q9HDB5|NRX3B_HUMAN
AQVSVQPNFQQDKF	39.26	1634.81	14	1.4	818.411	42.59	955000	19259			sp|P41222|PTGDS_HUMAN
AYKAIPVAQDLNAPSDWDSRGKDSYETSQL	39.25	3324.59	30	0.8	832.155	47.78	10500000	22325			sp|P10451|OSTP_HUMAN
WRQVEGMED	39.25	1148.49	9	1.3	575.254	30.96	32900000	12417			sp|P25311|ZA2G_HUMAN
FGENHLEVPVATALTD	39.25	1711.84	16	1.7	856.93	52.82	901000	25354			sp|Q6UVK1|CSPG4_HUMAN
DKTGLLLLSDPDKVTIGLL	39.25	2010.16	19	1	1006.09	64.04	3640000	31646			sp|Q14624|ITIH4_HUMAN
PLAPVGGIIGWM	39.25	1209.66	12	2.5	605.838	67.79	284000	33296			sp|P14543|NID1_HUMAN
FASGFSLKVEPPQGIPGDD	39.24	1959.96	19	1.9	980.988	54.26	9490000	26033			sp|Q7Z5L0|VMO1_HUMAN
TQVKESLSSY	39.24	1140.57	10	0.9	571.291	29.28	868000	11457			sp|P02655|APOC2_HUMAN
TQSPGTLSLSPGERATL	39.23	1713.89	17	-1.3	857.951	43.03	746000	19536			sp|P01619|KV320_HUMAN
IQVKQHYGFVL	39.23	1330.74	11	0.6	666.378	43.82	4320000	19893			sp|P16278|BGAL_HUMAN
GLGIGTLVQALGH	39.22	1234.7	13	1.1	618.36	62.61	389000	30886			sp|P41181|AQP2_HUMAN
FKNGVAQEPVHL	39.22	1337.71	12	1.9	669.863	33.66	945000	13946			sp|P04217|A1BG_HUMAN
LALEPGILDTANVE	39.21	1453.77	14	1.8	727.892	59.6	938000	29181			sp|Q6EMK4|VASN_HUMAN
APRSALYSPSDPLTL	39.2	1586.83	15	1	794.423	51.91	24400000	24700			sp|O00391|QSOX1_HUMAN
VADVTDFEGWKAAIPSAL	39.2	1888.96	18	1.3	945.487	62.93	5880000	31042			sp|Q08380|LG3BP_HUMAN
FDAISYSKGASVLRM(+15.99)	39.2	1659.83	15	1.8	554.285	41.24	2050000	18452			sp|P15144|AMPN_HUMAN
FDAISYSKGASVIRM(+15.99)	39.2	1659.83	15	1.8	554.285	41.24	2050000	18452			sp|A6NEC2|PSAL_HUMAN, sp|P55786|PSA_HUMAN
SAPQHWSC(+57.02)PEGTL	39.2	1468.64	13	1.3	735.328	37.57	1620000	16239			sp|P01133|EGF_HUMAN
VAVDPVERF	39.2	1030.54	9	1.4	516.28	39.93	6670000	17713			sp|P01133|EGF_HUMAN
FISLGLQDGHL	39.19	1198.63	11	1.6	600.326	54.42	2580000	26162			sp|P98160|PGBM_HUMAN
VQEVRDSHLTA	39.19	1253.64	11	1.6	418.887	20.77	2230000	7054			sp|P24855|DNAS1_HUMAN
FENKFAVET	39.18	1083.52	9	1.3	542.77	36.04	1940000	15413			sp|Q9Y287|ITM2B_HUMAN
LIKDLDSQTM(+15.99)	39.18	1178.59	10	0.8	590.3	28.01	1320000	10718			sp|P01011|AACT_HUMAN
EGTINVHDVETQFNQYK	39.18	2020.95	17	-1.7	1011.48	46.63	663000	21660			sp|P15941|MUC1_HUMAN
IRDVWGIEGPID	39.18	1368.7	12	1.9	685.36	54.12	3630000	26038			sp|P04004|VTNC_HUMAN
VKGFYPSDI	39.18	1024.52	9	1.4	513.269	42.79	117000000	19266			sp|P01860|IGHG3_HUMAN, sp|P0DOX5|IGG1_HUMAN, sp|P01861|IGHG4_HUMAN, sp|P01857|IGHG1_HUMAN, sp|P01859|IGHG2_HUMAN
SGVPDRFSGSGSGTDFTL	39.16	1785.82	18	4.2	893.919	49.64	0	23430			sp|A0A0A0MRZ7|KVD26_HUMAN, sp|P01614|KVD40_HUMAN, sp|A0A075B6P5|KV228_HUMAN, sp|P01615|KVD28_HUMAN, sp|P06312|KV401_HUMAN, sp|A2NJV5|KV229_HUMAN, sp|P06310|KV230_HUMAN, sp|A0A075B6S6|KVD30_HUMAN, sp|A0A075B6S2|KVD29_HUMAN, sp|A0A087WW87|KV240_HUMAN
VTKFYFQEDE	39.16	1304.59	10	1.9	653.305	41.22	1390000	18427			sp|P18510|IL1RA_HUMAN
RAQLVPLPPSTYVE	39.16	1568.86	14	3.8	785.438	49.38	5030000	22976			sp|P02765|FETUA_HUMAN
LSVAAGDRVSIM	39.15	1217.64	12	-0.8	609.829	43.28	11400000	19676			sp|Q9UGT4|SUSD2_HUMAN
MAQAVDRDTNRPLEPPSEF	39.15	2172.03	19	0.8	725.017	39.57	4970000	17469			sp|P55287|CAD11_HUMAN
LGGGPGAGSLQPLAL	39.14	1306.72	15	1.7	654.371	58.19	10800000	28371			sp|P01308|INS_HUMAN
YEKTDTDGKF	39.14	1202.55	10	1.3	602.281	19.48	9290000	6381			sp|P02760|AMBP_HUMAN
LSEGLKLVDKFLE	39.13	1489.84	13	1	497.621	58.3	0	28438			sp|P01009|A1AT_HUMAN
KSQVVAGTNY	39.13	1065.55	10	1.4	533.781	23.01	3550000	8049			sp|P04080|CYTB_HUMAN
EDDGGPYGESEAPAPPGPGTRWP	39.13	2338.01	23	0.3	1170.01	46.24	1530000	21255			sp|Q8N2S1|LTBP4_HUMAN
VIDQSRVLNLGPIT	39.13	1523.87	14	1.6	762.942	50.68	24700000	23921			sp|P07911|UROM_HUMAN
AEVSKLVTDL	39.12	1073.6	10	1.7	537.807	45.59	3800000	20974			sp|P02768|ALBU_HUMAN
IAAKFDGILGMAY	39.12	1368.71	13	1.7	685.364	60.03	2140000	29404			sp|P07339|CATD_HUMAN
LTWTEPPVRPAGYL	39.12	1598.85	14	1.8	800.432	55.47	9800000	26888			sp|P22105|TENX_HUMAN
VSLQVAAPYSKPSM	39.12	1476.76	14	0.1	739.39	42.65	1550000	19263			sp|Q5ZPR3|CD276_HUMAN
VKELDRDTVF	39.11	1220.64	10	1.1	611.328	34.33	61500000	14299			sp|P01009|A1AT_HUMAN
RTLNQPDSQLQL	39.1	1411.74	12	0.8	706.879	38.89	0	17059			sp|P01009|A1AT_HUMAN
FVNWIDSIIQR	39.09	1389.74	11	3	695.88	63.69	445000	31513			sp|P08246|ELNE_HUMAN
TKAPVDLLGVAHNNL	39.09	1560.86	15	1.1	781.439	46.78	611000	21797			sp|P0C0L4|CO4A_HUMAN
AKVQWKVDNALQSGNSQESV	39.08	2187.09	20	2	730.039	38.17	3430000	16655			sp|P01834|IGKC_HUMAN, sp|P0DOX7|IGK_HUMAN
LEAIPM(+15.99)SIPPEVKFNKPFVF	39.08	2318.24	20	1.2	773.754	60.93	2250000	29952			sp|P01009|A1AT_HUMAN
SQVVHKAVLDV	39.08	1193.68	11	0.8	597.846	37.57	805000	16336			sp|P01011|AACT_HUMAN
SALSDLHAHKLRVDPVNF	39.07	2018.07	18	-0.7	673.697	43.62	1060000	19874			sp|P69905|HBA_HUMAN
VRVTSEGAGLQLQKVTVL	39.06	1897.1	18	0.3	633.374	47.71	1270000	22306			sp|P10253|LYAG_HUMAN
LDESTIDNLNKILQV	39.06	1713.91	15	1.2	857.966	62.95	2550000	31062			sp|Q16769|QPCT_HUMAN
ASHTSDSDVPSGVTEVVVKL	39.05	2026.02	20	1.4	676.349	49.77	7660000	23508			sp|P10909|CLUS_HUMAN
ARELLPHAQEE	39.04	1291.65	11	1.4	646.834	25.36	2010000	9301			sp|Q6UXB8|PI16_HUMAN
FTIVKPDPPENV	39.04	1354.71	12	1.3	678.365	43.02	28400000	19363			sp|P26992|CNTFR_HUMAN
LSFHTPGGQNQE	39.04	1313.6	12	-0.2	657.807	31.72	600000	12852			sp|P22105|TENX_HUMAN
RQIAEGTSISEM(+15.99)	39.04	1336.63	12	1.4	669.323	24.56	5000000	8819			sp|Q16769|QPCT_HUMAN
YKVSNGAGTM	39.04	1026.48	10	1.6	514.248	23.14	921000	8151			sp|P06396|GELS_HUMAN
ISSLGDVKGNGKGGFVL	39.04	1646.9	17	0.6	549.974	44.7	1880000	20531			sp|Q13228|SBP1_HUMAN
LGAGENTKTNL	39.01	1116.58	11	0.9	559.297	24.39	21900000	8647			sp|P05155|IC1_HUMAN
GFMPSDRALV	39.01	1091.54	10	1.1	546.779	45.45	3930000	20937			sp|P04745|AMY1_HUMAN, sp|P19961|AMY2B_HUMAN
KVQSINYNPFDQKL	39	1692.88	14	4.1	565.304	47.02	339000	21881			sp|Q6UX06|OLFM4_HUMAN
YVTDNGDGTYRVQYTA	39	1821.82	16	0.1	911.916	36.27	390000	15501			sp|Q14315|FLNC_HUMAN
VFKQGLASYL	38.99	1124.62	10	-0.1	563.319	50.24	1390000	23741			sp|P15144|AMPN_HUMAN
IYKNGPVEGAF	38.97	1193.61	11	1.2	597.812	37.1	0	15997			sp|P07858|CATB_HUMAN
LTIGSKLQDAE	38.97	1173.62	11	2.1	587.821	34.77	3340000	14618			sp|P06703|S10A6_HUMAN
EVGDYKINLKL	38.96	1290.72	11	1.7	646.367	46.73	4930000	21693			sp|P12830|CADH1_HUMAN
KTALQPMVSALN	38.96	1271.69	12	1.6	636.854	41.23	78100000	18295			sp|P07911|UROM_HUMAN
TGLSMDGGGSPKG	38.95	1162.53	13	2.1	582.273	25.08	480000	9112			sp|P54710|ATNG_HUMAN
FQKVIYLG	38.94	966.554	8	0.9	484.285	42.74	13900000	19327			sp|P39059|COFA1_HUMAN
TYVPKEFNAET	38.94	1297.62	11	1.6	649.818	35.48	1210000000	14958			sp|P02768|ALBU_HUMAN
KSPIFGPEEVNS	38.94	1302.65	12	1.4	652.331	37.46	1850000	16170			sp|P01833|PIGR_HUMAN
NGAYKAIPVAQ	38.94	1130.61	11	1.4	566.312	30.09	8970000	11871			sp|P10451|OSTP_HUMAN
EVLERGAYTQVIF	38.93	1523.8	13	1.4	762.908	52.87	39800000	25311			sp|P10253|LYAG_HUMAN
AQTGKSPAGVNLLS	38.93	1341.73	14	1.3	671.871	36.41	5030000	15613			sp|O43490|PROM1_HUMAN
FIKVHVGDED	38.92	1157.57	10	1.1	579.794	30.64	1220000	12270			sp|P04080|CYTB_HUMAN
YESGRIPFTVSL	38.92	1367.71	12	1	684.862	56.76	2980000	27621			sp|Q9UGT4|SUSD2_HUMAN
WSVDPLDRAM(+15.99)AELA	38.9	1588.76	14	3.1	795.388	54.46	1080000	26253			sp|P06396|GELS_HUMAN
RQLGPQPQDIIY	38.89	1426.76	12	1.4	714.387	43.82	72400000	19740			sp|P09564|CD7_HUMAN
FQTPSYTQPYQGSSVT	38.89	1789.82	16	1.4	895.917	43.02	202000000	19328			sp|P07911|UROM_HUMAN
FRNVVDGQPFTNW	38.88	1578.76	13	1.3	790.387	55.18	581000	26725			sp|P04745|AMY1_HUMAN, sp|P19961|AMY2B_HUMAN, sp|P04746|AMYP_HUMAN
AKVTEIWQEVM	38.88	1332.67	11	1.4	667.346	57.74	0	28127			sp|P08294|SODE_HUMAN
VSSAGSRITEGVPQLL	38.87	1612.88	16	1.7	807.448	50.78	14000000	23985			sp|P12111|CO6A3_HUMAN
TAVGKLLDNL	38.87	1042.6	10	1.3	522.309	52.81	44600000	25231			sp|P24855|DNAS1_HUMAN
VVVNTLGKRAPAFEG	38.86	1556.87	15	0.7	519.963	34.99	1020000	14803			sp|P01833|PIGR_HUMAN
AQQPAESRVSGISM(+15.99)D	38.86	1590.73	15	0.7	796.373	25.33	554000	9217			sp|P98160|PGBM_HUMAN
LVRYTKKVPQVSTPTL	38.85	1829.08	16	1.3	610.701	34.99	3420000	14658			sp|P02768|ALBU_HUMAN
FVYRPDQVSAVD	38.85	1394.68	12	1.2	698.35	38.27	5610000	16658			sp|P24855|DNAS1_HUMAN
KAVQEAQRAGIEI	38.84	1411.78	13	1	706.897	30.5	649000	12143			sp|P12109|CO6A1_HUMAN
FDVPLKVDL	38.84	1044.59	9	1.4	523.301	57.95	8320000	28216			sp|P43251|BTD_HUMAN
QDFRVVAQGVGIPEDS	38.83	1715.85	16	1.5	858.932	47.21	10900000	21980			sp|P02760|AMBP_HUMAN
PWIPYRTDTLTE	38.82	1490.74	12	2.4	746.379	49.29	3630000	23186			sp|O94910|AGRL1_HUMAN
FRALTEGDTQL	38.82	1249.63	11	1.3	625.823	40.23	11700000	17812			sp|Q9GZX9|TWSG1_HUMAN
QALSPSVFKAIM	38.82	1290.7	12	1.4	646.359	57.35	6180000	27826			sp|P05155|IC1_HUMAN
ADLYKSFIKDYPVVS	38.81	1743.91	15	4.2	872.965	52.36	0	25045			sp|P06733|ENOA_HUMAN
LLTPKPLQQLEV	38.81	1377.82	12	1.5	689.92	52.95	19300000	25312			sp|Q16651|PRSS8_HUMAN
FTVVFDTGSSNL	38.81	1285.62	12	1.8	643.818	59.14	361000	28936			sp|P0DJD9|PEPA5_HUMAN, sp|P0DJD8|PEPA3_HUMAN, sp|P0DJD7|PEPA4_HUMAN, sp|P07339|CATD_HUMAN
TLGKLSGLHGQDL	38.79	1337.73	13	1.4	669.873	42.84	1560000	19402			sp|P15309|PPAP_HUMAN
VSQIFHSPDL	38.79	1141.58	10	1	571.796	44.3	21200000	20185			sp|P05155|IC1_HUMAN
FQYDTWKQST	38.78	1302.59	10	2.7	652.303	37.97	675000	16520			sp|P01344|IGF2_HUMAN
VYRPDQVSAVDS	38.78	1334.65	12	1.4	668.332	29	20800000	11226			sp|P24855|DNAS1_HUMAN
AGLGLQQLDEGL	38.76	1212.63	12	1.4	607.326	59.85	11100000	29290			sp|Q6EMK4|VASN_HUMAN
NSVNFKNIL	38.76	1047.57	9	1.3	524.794	47.73	3560000	22303			sp|Q08334|I10R2_HUMAN
YQQLPGTAPKLLI	38.73	1440.83	13	1	721.425	53.12	1300000	25517			sp|A0A075B6I6|LV150_HUMAN, sp|P01701|LV151_HUMAN, sp|P01703|LV140_HUMAN, sp|P01699|LV144_HUMAN, sp|P01700|LV147_HUMAN
YGSKEDPQTFYYAVAV	38.71	1836.86	16	3.2	919.439	53.01	590000	25449			sp|P02787|TRFE_HUMAN
LSLGAGSSTKMQILEG	38.71	1590.83	16	1	796.422	47.89	3190000	22428			sp|P05154|IPSP_HUMAN
AIDWAASRL	38.7	1001.53	9	1.2	501.773	47.18	15000000	21887			sp|P98164|LRP2_HUMAN
VVKPLDYEISAF	38.7	1379.73	12	1.8	690.875	55.29	1670000	26777			sp|P55290|CAD13_HUMAN
FVKVWAGTE	38.68	1035.54	9	1	518.777	40	0	17721			sp|O60494|CUBN_HUMAN
LQRNEQEQPLGQWH	38.68	1761.85	14	2	881.936	31.9	627000	12985			sp|O00391|QSOX1_HUMAN
VDLFSPEKSKLPGIVAEGRDDL	38.68	2384.26	22	1.7	597.073	53.24	954000	25545			sp|P01008|ANT3_HUMAN
AKSSNSGQQGVWVF	38.67	1493.73	14	1.2	747.871	49.69	7660000	23420			sp|P14543|NID1_HUMAN
KTYWEDNKNSL	38.66	1396.66	11	2.1	699.34	31.75	1030000	12898			sp|P16870|CBPE_HUMAN
ISYSKGASVL	38.65	1023.56	10	0.6	512.788	34.3	7330000	14334			sp|P15144|AMPN_HUMAN
ISYSKGASVI	38.65	1023.56	10	0.6	512.788	34.3	7330000	14334			sp|A6NEC2|PSAL_HUMAN, sp|P55786|PSA_HUMAN
YSSNNKNYL	38.64	1101.51	9	1.2	551.763	26.46	1110000	9842			sp|P06312|KV401_HUMAN
FTTKGVTSVSQ	38.63	1153.6	11	0.8	577.807	26.7	6700000	9938			sp|P05155|IC1_HUMAN
EAEDLQVGQVELGGGPGAGSLQP	38.63	2207.07	23	2.1	1104.54	54.42	12100000	26291			sp|P01308|INS_HUMAN
RNLHDLDVSDNQL	38.63	1537.75	13	0.1	769.881	35.9	116000	15319			sp|Q6EMK4|VASN_HUMAN
SISQKLNVPMAPLSEPNAVG	38.63	2051.07	20	1.7	1026.55	50.55	1370000	23988			sp|Q99523|SORT_HUMAN
VSSASPTSPKVFPLSL	38.62	1615.88	16	1.8	808.95	57.12	45700000	27573			sp|P0DOX2|IGA2_HUMAN
FKSINGILFPGGSVD	38.61	1549.81	15	0.1	775.914	57.35	3660000	27855			sp|Q92820|GGH_HUMAN
LKVTDADAPNTPAWE	38.61	1626.79	15	1.3	814.403	40.96	939000	18285			sp|P12830|CADH1_HUMAN
LLIQPHYASDL	38.61	1268.68	11	1	635.346	47.26	4510000	22007			sp|P01019|ANGT_HUMAN
MSKVTNPKQA	38.6	1102.58	10	1.7	552.298	11.57	689000	2964			sp|P01011|AACT_HUMAN
QVLHPGNKVTL	38.59	1204.69	11	1.2	402.572	30.04	761000	11913			sp|P04217|A1BG_HUMAN
VRLVFQDF	38.59	1022.55	8	1.2	512.285	56.35	27800000	27196			sp|Q9NZP8|C1RL_HUMAN
VVDVRPLIQTKDGEN	38.58	1681.9	15	0.7	561.641	35.98	738000	15307			sp|O00533|NCHL1_HUMAN
YSRSLTPDDDVFQY	38.58	1704.76	14	1.3	853.39	49.13	0	23145			sp|P14384|CBPM_HUMAN
VKVTFNSAL	38.57	977.555	9	2.6	489.786	41.37	1960000	18554			sp|Q9Y287|ITM2B_HUMAN
FSVMPGLKMTMDKTGLL	38.57	1867.96	17	4.2	934.992	61.15	116000	30061			sp|Q14624|ITIH4_HUMAN
FGYVPNPKMPNTF	38.56	1510.73	13	1.4	756.372	51.53	1800000	24537			sp|Q9HAT2|SIAE_HUMAN
LKM(+15.99)GIQHAYSENADF	38.56	1738.8	15	3.8	870.41	32.31	1710000	13181			sp|P05543|THBG_HUMAN
LVLKAPDKNVIF	38.53	1355.82	12	0.6	452.947	47.21	856000	22044			sp|P01011|AACT_HUMAN
EVVASPASRLLL	38.53	1253.73	12	1.1	627.875	51.68	3090000	24615			sp|Q68D85|NR3L1_HUMAN
FFDPAIRV	38.52	963.518	8	0.9	482.767	49.77	16700000	23779			sp|P43251|BTD_HUMAN
LWQADTQVTSGVVT	38.51	1503.76	14	1.4	752.887	48.19	6790000	22551			sp|Q9UNN8|EPCR_HUMAN
FVQRVVESL	38.5	1075.6	9	1.7	538.809	41.46	6140000	18576			sp|P12111|CO6A3_HUMAN
LSIMEKLEF	38.49	1108.58	9	1.5	555.3	58.72	20200000	28544			sp|P05155|IC1_HUMAN
DSKDSTYSLSSTL	38.49	1402.65	13	0.6	702.331	42.68	468000	19347			sp|P01834|IGKC_HUMAN, sp|P0DOX7|IGK_HUMAN
PTMAQM(+15.99)EKALSIG	38.49	1391.68	13	1	696.847	38.89	3620000	17000			sp|P16070|CD44_HUMAN
LM(+15.99)IEQNTKSPLFM	38.48	1566.78	13	3	784.399	51.58	652000	24514			sp|P01009|A1AT_HUMAN
AKGSVYIGGAPDVATLTGGRF	38.47	2036.07	21	2.6	679.699	53.61	348000	25780			sp|P98160|PGBM_HUMAN
FTWTTGDQDTA	38.47	1241.52	11	0	621.767	43.55	2130000	19779			sp|Q9HCU0|CD248_HUMAN
LYIPKVTISGVYDLGDVL	38.47	1964.09	18	2.1	983.053	65.29	76900	32294			sp|P08185|CBG_HUMAN
KVTDADAPNTPAWEAV	38.47	1683.81	16	0	842.913	42.93	1650000	19469			sp|P12830|CADH1_HUMAN
FQDEGAEPLKQRVEAS	38.47	1802.88	16	0.7	601.968	31.06	772000	12523			sp|P0C0L4|CO4A_HUMAN, sp|P0C0L5|CO4B_HUMAN
VRLEVTDGPPATPAYWDGEKEVL	38.46	2541.28	23	3.7	848.102	53.01	1710000	25404			sp|Q9BRK3|MXRA8_HUMAN
PIKESSWPQGFGQL	38.46	1572.79	14	1.3	787.405	53.85	22300000	25844			sp|P15309|PPAP_HUMAN
IFPPSDEQLKSGTASV	38.46	1674.85	16	0	838.431	41.06	143000000	18059			sp|P01834|IGKC_HUMAN, sp|P0DOX7|IGK_HUMAN
YIVTDQKPLSL	38.46	1275.71	11	0.9	638.862	45.87	3870000	21221			sp|Q16849|PTPRN_HUMAN
FENKFAVETL	38.45	1196.61	10	0.1	599.311	47.08	908000	21910			sp|Q9Y287|ITM2B_HUMAN
WSWGERASHE	38.44	1243.54	10	0.7	622.776	32.15	1960000	13065			sp|Q08380|LG3BP_HUMAN
PIIKAETGDKV	38.43	1169.67	11	1.3	585.841	24.8	1270000	8995			sp|P00450|CERU_HUMAN
PNAFDGPIT	38.43	930.445	9	1.2	466.23	41.65	15300000	18637			sp|P16070|CD44_HUMAN
LLLVKGQQADL	38.41	1196.71	11	1.2	599.364	42.94	7220000	19405			sp|Q9HBB8|CDHR5_HUMAN
VVTGAYSKPTL	38.4	1134.63	11	1.5	568.322	33.04	1650000	13667			sp|Q8N149|LIRA2_HUMAN, sp|Q8N6C8|LIRA3_HUMAN
FKVMVNGIL	38.4	1019.58	9	0.7	510.8	54.31	4930000	26120			sp|O00182|LEG9_HUMAN
YKMAVGFM(+15.99)	38.39	961.44	8	1.2	481.728	38.47	63200000	17037			sp|P04745|AMY1_HUMAN, sp|P19961|AMY2B_HUMAN, sp|P04746|AMYP_HUMAN
VVDVSHEDPEVQFNW	38.39	1798.82	15	0.6	900.416	55.29	3670000	26684			sp|P01859|IGHG2_HUMAN
VALNGREESPLL	38.39	1296.7	12	1.2	649.36	42.64	6130000	19271			sp|P02751|FINC_HUMAN
VAIRGIPFTL	38.38	1085.66	10	1.6	543.838	60.41	8000000	29576			sp|P98164|LRP2_HUMAN
LAISFAGNGLSAL	38.36	1232.68	13	-0.6	617.345	63.59	0	31423			sp|Q01523|DEF5_HUMAN
FSPEKSKLPGIVAEGRDDL	38.36	2057.08	19	2.1	686.702	42.15	552000	18955			sp|P01008|ANT3_HUMAN
DDILASPPRLPEPQPYPGAPHH	38.36	2403.2	22	1.6	802.074	45.36	13700000	20954			sp|P39060|COIA1_HUMAN
YNIQKESTLHL	38.35	1344.7	11	-0.2	673.359	37.25	0	16081			sp|P62987|RL40_HUMAN, sp|P0CG47|UBB_HUMAN, sp|P62979|RS27A_HUMAN, sp|P0CG48|UBC_HUMAN, sp|P69326|UBIQ_WHEAT
QVSAMQHQTVLEL	38.35	1482.75	13	1.5	742.383	46.38	17300000	21413			sp|P05155|IC1_HUMAN
VEVDSHAYSHRW	38.35	1484.68	12	1.1	495.901	28.84	840000	11250			sp|Q6UX71|PXDC2_HUMAN
AVSITYGTPFAARGADF	38.34	1742.86	17	2.9	872.441	54.94	362000	26571			sp|P07204|TRBM_HUMAN
SVISLSGDHC(+57.02)IIGRTL	38.34	1726.9	16	1.7	576.643	48.2	1010000	22566			sp|P00441|SODC_HUMAN
AQELPQQLTSPGYPEPYGKGQESSTDIKAPEGFA	38.33	3619.73	34	2.1	1207.59	49.39	1470000	23227			sp|Q9NZP8|C1RL_HUMAN
WLAHNEIRT	38.31	1138.59	9	2.9	570.303	29.05	1160000	11349			sp|O14498|ISLR_HUMAN
MATTSQLPKL	38.31	1088.59	10	1.5	545.303	40.47	0	18005			sp|P11117|PPAL_HUMAN
IAIDWVGRNL	38.31	1155.64	10	1.1	578.828	55.53	638000	26954			sp|P98164|LRP2_HUMAN
VM(+15.99)TGAYSKPTL	38.3	1182.6	11	1	592.306	30.82	1160000	12338			sp|Q8NHJ6|LIRB4_HUMAN, sp|O75022|LIRB3_HUMAN
FEKMVPVSVQQSL	38.29	1490.78	13	-0.1	746.397	47.44	1130000	22164			sp|Q8WUM4|PDC6I_HUMAN
AYTAAGDGPWSLPVPLEA	38.29	1813.89	18	0.9	907.952	65.01	989000	32191			sp|P30530|UFO_HUMAN
VVWVSFRGAD	38.29	1134.58	10	0.6	568.299	48.54	3500000	22745			sp|P02671|FIBA_HUMAN
LFLRDTKTLM(+15.99)F	38.27	1399.75	11	1.7	467.592	49.34	527000	23286			sp|P19652|A1AG2_HUMAN
AFSQGSVGFL	38.26	1011.5	10	1.4	506.759	57.07	1620000	27767			sp|P14543|NID1_HUMAN
YKAIPVAQD	38.25	1003.53	9	1.3	502.775	28.12	33000000	10743			sp|P10451|OSTP_HUMAN
WKSNGAYNIF	38.24	1198.58	10	1.7	600.297	48.88	37800000	22933			sp|P14543|NID1_HUMAN
YLDPALELGPRNVLL	38.23	1681.94	15	1	841.978	62.57	0	30853			sp|Q15904|VAS1_HUMAN
VYRVMAVDAL	38.22	1135.61	10	-0.5	568.81	47.66	599000	22308			sp|P15144|AMPN_HUMAN
SVSLKHGNTDSEG	38.22	1329.62	13	1.6	665.816	13.25	736000	3718			sp|P05156|CFAI_HUMAN
ASAHKVPVTL	38.22	1021.59	10	1.5	511.804	27.39	23800000	10420			sp|P15144|AMPN_HUMAN
VAPGYFSRDGWQLQVQGGVAQL	38.22	2375.2	22	1.2	1188.61	60.5	465000	29731			sp|Q8WVN6|SCTM1_HUMAN
VKLGAHQLDSYSEDAKVSTL	38.21	2160.11	20	1.8	721.044	38.96	0	17103			sp|Q16651|PRSS8_HUMAN
AAWLSRDSSTWLTA	38.2	1563.77	14	1.8	782.893	55.93	4300000	27107			sp|P0C0L4|CO4A_HUMAN
YASWIQSKVTE	38.2	1310.65	11	0.6	656.333	41.61	506000	18663			sp|Q16651|PRSS8_HUMAN
IWQLTDTKQ	38.2	1131.59	9	1.2	566.804	38.85	2420000	17060			sp|Q5ZPR3|CD276_HUMAN
NIRVGGTGM(+15.99)F	38.2	1066.52	10	1	534.269	34.66	3510000	14470			sp|P07911|UROM_HUMAN
THDIITKF	38.19	973.523	8	1.4	487.77	32.66	4610000	13445			sp|P01009|A1AT_HUMAN
VVKKDSGFQM(+15.99)	38.19	1153.58	10	1.5	577.798	13.34	13400000	3678			sp|P02787|TRFE_HUMAN
LSLGAGSSTKM(+15.99)QILEGLGLNL	38.19	2117.14	21	0.2	1059.58	62.79	167000	30997			sp|P05154|IPSP_HUMAN
ADKVASVYEAPGFF	38.19	1499.73	14	0	750.872	54.35	0	26200			sp|Q8TCD5|NT5C_HUMAN
AQMEKALSIG	38.19	1046.54	10	1.6	524.28	34.78	63900000	14527			sp|P16070|CD44_HUMAN
SFVSAKQSTGQDTEAELQDATL	38.18	2325.1	22	2.5	1163.56	45.84	1060000	21245			sp|Q92692|NECT2_HUMAN
IDIGVAGFRLDA	38.18	1245.67	12	0.8	623.844	60.56	1010000	29710			sp|P19961|AMY2B_HUMAN, sp|P04746|AMYP_HUMAN
IDIGVAGFRIDA	38.18	1245.67	12	0.8	623.844	60.56	1010000	29710			sp|P04745|AMY1_HUMAN
ISSVDYNPRDNQL	38.17	1519.73	13	1.9	760.872	37.05	1560000	16076			sp|O94910|AGRL1_HUMAN
LETGVPSRFSGSGSGTD	38.17	1652.76	17	1.2	827.39	33.5	640000	13894			sp|P01594|KV133_HUMAN, sp|P01593|KVD33_HUMAN
FTKDVTVIEGEVAT	38.17	1507.78	14	1.4	754.897	41.8	2690000	18729			sp|Q9BY67|CADM1_HUMAN
ISNGPFKDTVT	38.17	1177.6	11	0.9	589.807	32.97	6150000	13480			sp|P55287|CAD11_HUMAN
VVVKPAEQTPLTAL	38.16	1464.86	14	2.2	733.437	46.33	671000	21461			sp|P00352|AL1A1_HUMAN
YKAIPVAQDL	38.16	1116.62	10	1.3	559.317	42.49	86800000	19026			sp|P10451|OSTP_HUMAN
WQKFTASAG	38.16	994.487	9	1.2	498.252	30.6	1780000	12165			sp|P06733|ENOA_HUMAN
FSVM(+15.99)PGLKMTM	38.16	1256.6	11	1.3	629.307	49.91	164000000	23681			sp|Q14624|ITIH4_HUMAN
FVLKTPSAAY	38.16	1095.6	10	1.3	548.806	42.59	95900000	19358			sp|P06396|GELS_HUMAN
PAMLPAARL	38.15	938.537	9	1.2	470.276	55.93	32400000	26992			sp|Q9GZM5|YIPF3_HUMAN
ANYPDLPSAYQPGIL	38.15	1617.8	15	1.6	809.91	60.61	54600000	29657			sp|Q9HCU0|CD248_HUMAN
LVSYTKSYL	38.15	1072.58	9	0.8	537.298	38.93	13700000	17040			sp|P02774|VTDB_HUMAN
FFHSLGIENS	38.14	1149.55	10	1.3	575.781	43.08	13200000	19515			sp|O60494|CUBN_HUMAN
TGLSM(+15.99)DGGGSPKGDVDP	38.14	1604.7	17	2.6	803.359	26.28	1990000	9694			sp|P54710|ATNG_HUMAN
PLVYGGETKM(+15.99)	38.14	1109.54	10	0.7	555.779	26.7	4200000	9976			sp|P01591|IGJ_HUMAN
VSIRDFGSA	38.13	950.482	9	0.7	476.249	37.87	2750000	16422			sp|Q5ZPR3|CD276_HUMAN
AVQEVTGQRG	38.13	1043.54	10	1.7	522.776	14.99	1810000	4415			sp|Q2M2H8|MGAL_HUMAN, sp|O43451|MGA_HUMAN
TELYFEKGEY	38.11	1277.58	10	0.9	639.799	42.84	1440000	19375			sp|P15309|PPAP_HUMAN
SLSANRLPGLPEGA	38.11	1380.74	14	0.7	691.376	44.36	6680000	20254			sp|O14498|ISLR_HUMAN
YKM(+15.99)SSINADF	38.1	1190.53	10	1.4	596.272	35.59	4430000	15114			sp|P05543|THBG_HUMAN
FAEAWGQKAKE	38.09	1263.62	11	0.8	422.216	27.31	735000	10379			sp|P12821|ACE_HUMAN
QVSAMQHQTVL	38.09	1240.62	11	0.8	621.319	32.49	15900000	13237			sp|P05155|IC1_HUMAN
FSRSLPEVPETIE	38.09	1502.76	13	0.8	752.389	45.89	1650000	21140			sp|P98160|PGBM_HUMAN
LLRREGDHEFLEVPEAQE	38.09	2166.07	18	1.7	723.032	38.65	1720000	16928			sp|P04217|A1BG_HUMAN
FILPDQDKMEEVEA	38.07	1662.78	14	1.2	832.399	50.04	6930000	23603			sp|P01011|AACT_HUMAN
ESEELNGAYKAIPVAQDLNAPSDW	38.07	2616.23	24	1.7	1309.13	59.39	3430000	29034			sp|P10451|OSTP_HUMAN
AAGGLRFTDF	38.07	1053.52	10	1.1	527.77	50.07	11900000	23662			sp|P15289|ARSA_HUMAN
DAGSFAGLPGLQL	38.07	1244.64	13	1.7	623.328	65.32	1130000	32273			sp|Q6EMK4|VASN_HUMAN
FLGGVPTDIRPSAL	38.06	1441.79	14	1.4	721.905	54.11	5400000	25969			sp|Q9Y4C0|NRX3A_HUMAN
GSKDNFHGLAIF	38.04	1304.65	12	0.9	653.333	50.12	5070000	23714			sp|Q12907|LMAN2_HUMAN
VEEEDPFFKVPVNKL	38.04	1788.93	15	1.3	597.318	53.23	0	25545			sp|P36955|PEDF_HUMAN
VAWDYKYLT	38.04	1157.58	9	1.7	579.796	49.34	1580000	23269			sp|Q9BQ51|PD1L2_HUMAN
VRINLHSSFVPLGEL	38.03	1679.94	15	1	560.986	56.75	0	27575			sp|P01133|EGF_HUMAN
ASDPILYRPVA	38.03	1200.65	11	-0.6	601.332	40.67	0	18125			sp|P14618|KPYM_HUMAN
DFKSPDDPSRYISPDQL	38.02	1978.93	17	1	990.472	48.09	1380000	22541			sp|P06733|ENOA_HUMAN
VWVGKDSQEEEKT	38.02	1533.73	13	1.8	767.874	21.18	290000	7226			sp|P06396|GELS_HUMAN
FLKAIQDGTIVL	38.02	1316.77	12	0.8	659.393	55.63	442000	26964			sp|Q92520|FAM3C_HUMAN
AYKAIPVAQD	38.02	1074.57	10	1.3	538.293	29.13	13500000	11402			sp|P10451|OSTP_HUMAN
GLSMDGGGSPKG	38.01	1061.48	12	1.5	531.749	22.98	6170000	8048			sp|P54710|ATNG_HUMAN
AEPRQVFQVL	38	1185.65	10	1.4	593.833	48.68	5450000	22880			sp|Q6V0I7|FAT4_HUMAN
LQVGQVELGGGPGAGSLQ(+.98)PLALEGSL	38	2447.29	26	9.5	1224.66	64.68	60700	32020			sp|P01308|INS_HUMAN
AGKPTHVNVSVVM	37.99	1337.71	13	1.7	669.865	32.27	1600000	13187			sp|P01876|IGHA1_HUMAN
LQPAGSLGSYS	37.98	1078.53	11	1.2	540.273	37.5	810000	16235			sp|P41222|PTGDS_HUMAN
LRLSGVEDGHQRIIL	37.97	1704.96	15	2.1	569.33	41.8	1660000	18833			sp|P39059|COFA1_HUMAN
IRDVWGIEGPIDA	37.97	1439.74	13	1.4	720.879	55.29	1120000	26704			sp|P04004|VTNC_HUMAN
LSEDVFKQGLASYL	37.96	1568.81	14	1.1	785.412	61.78	1090000	30377			sp|P15144|AMPN_HUMAN
FLQIYKQGGF	37.96	1199.63	10	1.6	600.825	49.81	2540000	23533			sp|P15941|MUC1_HUMAN
TRVLSNTEDL	37.96	1146.59	10	1.4	574.302	32.11	4830000	13037			sp|P0DP57|SLUR2_HUMAN
FTLTISRLEPEDF	37.95	1566.79	13	1	784.404	61.42	6000000	30179			sp|A0A0C4DH25|KVD20_HUMAN, sp|P01619|KV320_HUMAN
VAIDYINQNLPWGYKHTLNQIDE	37.95	2743.36	23	1.5	915.462	57.27	2170000	27924			sp|P02765|FETUA_HUMAN
AERVGAGAPVYL	37.94	1201.65	12	2.2	601.831	40.5	2420000	17979			sp|P0C0S8|H2A1_HUMAN, sp|P16104|H2AX_HUMAN, sp|Q8IUE6|H2A2B_HUMAN, sp|Q9BTM1|H2AJ_HUMAN, sp|Q93077|H2A1C_HUMAN, sp|Q96KK5|H2A1H_HUMAN, sp|Q99878|H2A1J_HUMAN, sp|Q43312|H2A7_WHEAT, sp|Q43208|H2A4_WHEAT
YGKWYNL	37.94	942.46	7	1.1	472.238	45.33	24000000	20804			sp|P02760|AMBP_HUMAN
LKINPDHIGF	37.94	1152.63	10	1	577.322	42.94	2810000	19441			sp|Q07075|AMPE_HUMAN
WQPIPVHTVPLSE	37.93	1501.79	13	1.2	751.905	51.18	3110000	24335			sp|P15309|PPAP_HUMAN
LHIGPLASEQM	37.92	1194.61	11	2.6	598.312	46.48	1790000	21676			sp|Q96A25|T106A_HUMAN
VMKWLKTET	37.92	1134.61	9	-0.5	568.312	33.24	602000	13816			sp|P14384|CBPM_HUMAN
IFPPSDEQL	37.9	1044.51	9	1.5	523.264	47.36	24900000	22151			sp|P01834|IGKC_HUMAN, sp|P0DOX7|IGK_HUMAN
YPEDGLQFHTTF	37.89	1453.65	12	1.7	727.834	51.73	2950000	24673			sp|P14543|NID1_HUMAN
LASSHPLSTPASE	37.87	1295.64	13	1.5	648.826	25.29	1920000	9225			sp|P15144|AMPN_HUMAN
LAVHPNKVSMME	37.87	1354.67	12	0.7	452.565	31.77	929000	12894			sp|Q9UGT4|SUSD2_HUMAN
SVFPQQTGQL	37.87	1103.56	10	1.1	552.788	45.47	4020000	20918			sp|P81172|HEPC_HUMAN
MDIGLRQEVTL	37.86	1273.67	11	1.1	637.843	50.94	10200000	24109			sp|P30530|UFO_HUMAN
VKIPGPIISQPN	37.86	1261.74	12	1.4	631.878	41.56	8300000	18603			sp|Q6ZNA5|FRRS1_HUMAN
LIVVTDGHPLEG	37.86	1248.67	12	2.9	625.345	41.74	1090000	18746			sp|P12109|CO6A1_HUMAN
AAFSWEEKL	37.86	1079.53	9	1.6	540.773	50.78	19000000	24035			sp|P02790|HEMO_HUMAN
FKSLPGQNED	37.85	1133.54	10	1.3	567.776	25.99	16500000	9530			sp|P01040|CYTA_HUMAN
ASSVPEILQFNL	37.84	1316.7	12	1.3	659.357	65.59	1620000	32388			sp|P10253|LYAG_HUMAN
LETGVPSRFSGSGSGTDFTF	37.84	2047.95	20	1.9	1024.98	53.46	807000	25624			sp|P01594|KV133_HUMAN, sp|P01593|KVD33_HUMAN
LVKGFYPSD	37.83	1024.52	9	1.3	513.269	36.13	28300000	15323			sp|P01860|IGHG3_HUMAN, sp|P0DOX5|IGG1_HUMAN, sp|P01861|IGHG4_HUMAN, sp|P01857|IGHG1_HUMAN, sp|P01859|IGHG2_HUMAN
LRTLDLGENQL	37.83	1270.69	11	1.7	636.352	45.77	35700000	21017			sp|P02750|A2GL_HUMAN
AVDALASSHPLSTPASE	37.82	1651.81	17	0.6	826.91	36.76	646000	15839			sp|P15144|AMPN_HUMAN
VFEIGSPATTNGVVPADVIL	37.82	1998.07	20	1.4	1000.04	65.43	11200000	32282			sp|P14543|NID1_HUMAN
FMETLKDIVE	37.82	1223.61	10	2	612.814	52.71	1010000	25233			sp|P25311|ZA2G_HUMAN
PKFSIEGSYQL	37.81	1267.64	11	1.2	634.83	49.66	7480000	23716			sp|P05154|IPSP_HUMAN
LQRLEPVHL	37.81	1103.65	9	1.2	552.831	36.9	5390000	15859			sp|Q96PD5|PGRP2_HUMAN
VQEAQRAGIEIF	37.8	1359.71	12	1.3	680.865	46.73	11100000	21895			sp|P12109|CO6A1_HUMAN
SDNPGLGERGLM	37.79	1244.58	12	2	623.299	37.01	1420000	15950			sp|P08571|CD14_HUMAN
ISKASSFLGEKASAGLLGAHAAAITA	37.79	2441.33	26	0.2	814.783	47.02	3220000	21871			sp|P0C0L5|CO4B_HUMAN
LELQHSIPLGPNVL	37.78	1528.86	14	1.8	765.439	57.12	40100000	27728			sp|Q9NZP8|C1RL_HUMAN
APVVSIHPPQLTVQPGQL	37.77	1880.05	18	1.3	941.034	55.42	5200000	26861			sp|P98160|PGBM_HUMAN
ESEELNGAYKAIPVAQDLNA	37.77	2131.04	20	1.9	1066.53	50.74	3770000	23989			sp|P10451|OSTP_HUMAN
ETYVPKEFNAET	37.76	1426.66	12	2	714.34	37.82	3320000	16366			sp|P02768|ALBU_HUMAN
VVLPKHILDIW	37.76	1331.8	11	1.4	666.906	59.09	2620000	28925			sp|Q9BZL3|SMIM3_HUMAN
EAEPLVDIRVTGPVPGALGAAL	37.76	2144.18	22	0.7	1073.1	62.86	332000	31026			sp|Q9H8L6|MMRN2_HUMAN
FLGGSIVKGGPVQVL	37.76	1469.86	15	0.6	735.938	55.67	587000	26998			sp|Q13228|SBP1_HUMAN
PFVASSNQVF	37.76	1094.54	10	1.8	548.278	49.43	7240000	23270			sp|O60494|CUBN_HUMAN
FSGGKSGPVEDF	37.75	1225.56	12	1.9	613.789	35.94	560000	15354			sp|P98160|PGBM_HUMAN
RTLNQPDSQL	37.75	1170.6	10	1.4	586.308	26.85	4910000	10038			sp|P01009|A1AT_HUMAN
FSSPHGKDLL	37.75	1099.57	10	1.9	550.791	31.53	49200000	12648			sp|P02787|TRFE_HUMAN
ASWDVEKTAI	37.74	1118.56	10	1.4	560.288	41.93	102000000	18722			sp|P35555|FBN1_HUMAN
SLGTKADTHDEIL	37.74	1398.7	13	0.4	467.24	31.83	2060000	12977			sp|P01009|A1AT_HUMAN
YVKWIEDT	37.74	1052.52	8	1.4	527.267	40.75	53100000	18063			sp|P06870|KLK1_HUMAN
YTTPFHLVSTE	37.73	1293.62	11	1.4	647.82	47.83	3900000	22346			sp|Q9HCU0|CD248_HUMAN
YEIEKIPTTFEN	37.73	1482.72	12	0.9	742.37	46.79	1030000	21717			sp|P05090|APOD_HUMAN
LAKPQNTAE	37.71	970.508	9	1.1	486.262	13.34	2970000	3680			sp|P15151|PVR_HUMAN
FTVNFGDTEE	37.71	1157.49	10	1.3	579.752	49.66	7300000	23393			sp|P01009|A1AT_HUMAN
SYVVHTNYDEY	37.71	1388.59	11	0.3	695.302	36.2	966000	15445			sp|P02760|AMBP_HUMAN
LQMDYSKNALAL	37.71	1365.7	12	1.4	683.856	49.35	2610000	23221			sp|P05543|THBG_HUMAN
AGKPTHVNVSVV	37.71	1206.67	12	1.4	604.344	25.91	3560000	9485			sp|P01876|IGHA1_HUMAN
LQM(+15.99)NSLRAEDT	37.7	1292.6	11	-0.8	647.308	22.86	603000	7989			sp|P01763|HV348_HUMAN, sp|P01782|HV309_HUMAN, sp|P01772|HV333_HUMAN, sp|P01768|HV330_HUMAN, sp|P01767|HV353_HUMAN, sp|P0DP02|HVC33_HUMAN, sp|A0A0B4J1V1|HV321_HUMAN, sp|A0A0C4DH42|HV366_HUMAN, sp|P01780|HV307_HUMAN, sp|A0A0C4DH32|HV320_HUMAN, sp|P0DP03|HVC05_HUMAN, sp|P01762|HV311_HUMAN, sp|P01764|HV323_HUMAN, sp|A0A0B4J1X5|HV374_HUMAN, sp|P0DOX2|IGA2_HUMAN, sp|P0DP04|HV43D_HUMAN
FSTFKEKESQDKTLSLPEL	37.69	2226.14	19	2.6	557.544	46.84	851000	21755			sp|P06727|APOA4_HUMAN
PPETRIQLQF	37.68	1227.66	10	3.7	614.84	49.81	492000	23517			sp|O60494|CUBN_HUMAN
IQTVYNTKM	37.68	1096.56	9	1.5	549.288	32.03	1540000	13016			sp|P98160|PGBM_HUMAN
SIMEKLEFFD	37.68	1257.6	10	0.7	629.805	60.26	807000	29568			sp|P05155|IC1_HUMAN
PNTLKPDSY	37.67	1033.51	9	0.6	517.762	26.17	1570000	9650			sp|P15144|AMPN_HUMAN
VIILNHPGQISAGYA	37.67	1551.84	15	1	776.928	44.38	443000	20352			sp|Q5VTE0|EF1A3_HUMAN, sp|P68104|EF1A1_HUMAN
IENKAIQDPRL	37.67	1295.72	11	1	432.914	29.56	6820000	11625			sp|P01833|PIGR_HUMAN
YKVLIYNGQL	37.66	1209.68	10	1.2	605.846	49.81	7530000	23481			sp|Q9H3G5|CPVL_HUMAN
LYKSSGAIVAA	37.66	1078.6	11	0.8	540.309	29.72	14900000	11655			sp|Q5T1S8|NCMAP_HUMAN
FRFAGNYD	37.65	988.44	8	1	495.228	37.57	3410000	16233			sp|P07911|UROM_HUMAN
KAPDKNVIFSPLSISTA	37.65	1786.98	17	2.4	596.67	51.44	1420000	24460			sp|P01011|AACT_HUMAN
GVTSVSQIFHSPDL	37.64	1485.75	14	1.9	743.882	55.42	412000	26789			sp|P05155|IC1_HUMAN
FHIRPATEGPGVLF	37.63	1539.82	14	2.4	770.919	50.31	2560000	23743			sp|P39060|COIA1_HUMAN
DYETVRNGGL	37.63	1122.53	10	1.4	562.273	32.07	840000	13064			sp|P54710|ATNG_HUMAN
IVKQVSSQPDNS	37.62	1300.66	12	2.1	651.34	15.39	1890000	4574			sp|Q9BXN2|CLC7A_HUMAN
YTIEILKVE	37.62	1106.62	9	-0.7	554.318	51.58	4290000	24608			sp|P12273|PIP_HUMAN
SIIFSNGRDLL	37.62	1233.67	11	1	617.844	54.7	3870000	26386			sp|P98164|LRP2_HUMAN
AVRLLLPGEL	37.61	1079.67	10	0.9	540.843	56.76	6530000	27491			sp|O60814|H2B1K_HUMAN, sp|P62807|H2B1C_HUMAN, sp|Q8N257|H2B3B_HUMAN, sp|P33778|H2B1B_HUMAN, sp|Q99879|H2B1M_HUMAN, sp|P58876|H2B1D_HUMAN, sp|Q93079|H2B1H_HUMAN, sp|P23527|H2B1O_HUMAN, sp|Q99877|H2B1N_HUMAN, sp|P57053|H2BFS_HUMAN, sp|Q16778|H2B2E_HUMAN, sp|P06899|H2B1J_HUMAN, sp|Q99880|H2B1L_HUMAN, sp|Q5QNW6|H2B2F_HUMAN, sp|Q96A08|H2B1A_HUMAN
YWQTSESKT	37.61	1128.51	9	2.2	565.263	22.78	1220000	7929			sp|O75144|ICOSL_HUMAN
LVLKENQLEVL	37.61	1296.77	11	1.1	649.391	51.18	3070000	24296			sp|P02750|A2GL_HUMAN
VIVGGKDIQGSLQ	37.6	1312.73	13	1.4	657.376	36.44	4000000	15666			sp|P55290|CAD13_HUMAN
FLYKSSGAIVAA	37.6	1225.67	12	1.3	613.843	40.18	4340000	17766			sp|Q5T1S8|NCMAP_HUMAN
SVWDPDAPQNARLSF	37.59	1701.81	15	1	851.914	54.35	0	26197			sp|Q9UN70|PCDGK_HUMAN
HSLTQAGDYSM	37.59	1208.51	11	0.9	605.264	32.8	453000	13512			sp|P22105|TENX_HUMAN
PSVFLFPPKPKDTL	37.58	1584.89	14	1.8	793.455	50.27	364000	23845			sp|P01860|IGHG3_HUMAN, sp|P0DOX5|IGG1_HUMAN, sp|P01861|IGHG4_HUMAN, sp|P01857|IGHG1_HUMAN, sp|P01859|IGHG2_HUMAN
KVTYTSQEDL	37.57	1182.58	10	0.9	592.296	28.54	1020000	11005			sp|P05156|CFAI_HUMAN
MARLLPVQENFL	37.56	1429.78	12	0.9	715.895	59.8	1210000	29298			sp|P05937|CALB1_HUMAN
FRFAGNYDL	37.55	1101.52	9	1.6	551.77	49.66	121000000	23313			sp|P07911|UROM_HUMAN
ITKVFSNGAD	37.55	1050.53	10	2	526.276	26.47	1650000	9843			sp|P01009|A1AT_HUMAN
IIWFRDGTQQEGAVA	37.55	1689.85	15	0.9	845.932	48.97	2000000	23053			sp|Q96J84|KIRR1_HUMAN
YVEKQASNGVL	37.54	1206.62	11	1.5	604.32	27.97	5980000	10611			sp|P15144|AMPN_HUMAN
ALSPSVFKAIM	37.53	1162.64	11	1.6	582.329	57.03	8190000	27819			sp|P05155|IC1_HUMAN
VIDQSRVLN	37.53	1042.58	9	1.1	522.296	26.29	18400000	9684			sp|P07911|UROM_HUMAN
LLNNGAKM(+15.99)PILGLGT	37.52	1526.85	15	0.9	764.433	46.42	1660000	21542			sp|P15121|ALDR_HUMAN
FDMINRFIYGK	37.51	1402.71	11	1.3	468.577	53.72	0	25838			sp|Q9H3G5|CPVL_HUMAN
SGVTEEAPLKL	37.5	1142.62	11	1.3	572.317	42.23	3290000	18963			sp|P01009|A1AT_HUMAN
LKVLPDPEVISDL	37.5	1436.81	13	1.6	719.415	59.54	1560000	29171			sp|Q92859|NEO1_HUMAN
IVGKAHSDYM(+15.99)L	37.5	1248.62	11	1.9	625.317	26.85	1290000	10084			sp|Q9BY67|CADM1_HUMAN
WKSPPGQVTEA	37.5	1198.6	11	1.8	600.307	28.81	983000	11033			sp|P15121|ALDR_HUMAN
DAKMYLGYE	37.5	1088.48	9	0.9	545.25	41.13	3700000	18374			sp|P02787|TRFE_HUMAN
FGVGQEITSYTAQEPDTF	37.5	1988.9	18	1	995.458	59.09	2490000	28950			sp|P12830|CADH1_HUMAN
YLADEIIIRDL	37.49	1332.73	11	3.2	667.374	61.83	472000	30463			sp|P07911|UROM_HUMAN
M(+15.99)DIGLRQEVT	37.49	1176.58	10	1.4	589.298	31.91	0	12975			sp|P30530|UFO_HUMAN
FLLVPRELSGSSPVL	37.49	1612.92	15	2.2	807.468	61.69	236000	30382			sp|P10253|LYAG_HUMAN
LKIDPVNGQITT	37.48	1297.72	12	1.5	649.87	44.5	14300000	20395			sp|P19022|CADH2_HUMAN
FKNGFSITGGEF	37.48	1302.62	12	-0.5	652.319	51.78	568000	24740			sp|P14543|NID1_HUMAN
NGAYKAIPVAQDLNAPSDWDSRGKDSYETSQL	37.48	3495.65	32	0.1	1166.23	48.34	5490000	22657			sp|P10451|OSTP_HUMAN
VSLDSGLLNSLGALTE	37.48	1587.84	16	2.4	794.927	66.14	164000	32631			sp|P40197|GPV_HUMAN
YYSAVDPTKDIF	37.48	1417.68	12	1.8	709.847	52.11	4320000	24817			sp|P00450|CERU_HUMAN
EVTLNRPFLF	37.48	1234.67	10	1.1	618.343	59.94	1190000	29349			sp|P01019|ANGT_HUMAN
LKVNQIGSVTESL	37.47	1386.77	13	0.9	694.394	46.52	659000	21599			sp|P06733|ENOA_HUMAN
LKVNQIGSVTESI	37.47	1386.77	13	0.9	694.394	46.52	659000	21599			sp|P13929|ENOB_HUMAN
IGVAGFRLDA	37.47	1017.56	10	0.3	509.788	51.54	522000	24535			sp|P19961|AMY2B_HUMAN, sp|P04746|AMYP_HUMAN
IGVAGFRIDA	37.47	1017.56	10	0.3	509.788	51.54	522000	24535			sp|P04745|AMY1_HUMAN
GEYKFQNALL	37.46	1181.61	10	2.3	591.813	47.86	582000000	22344			sp|P02768|ALBU_HUMAN
VPSSRGGLPLEEVT	37.46	1439.76	14	2.1	720.89	42.12	6280000	18856			sp|P15289|ARSA_HUMAN
VKIQSFLGGAPTED	37.46	1460.75	14	-0.4	731.383	47.3	238000	22083			sp|Q13421|MSLN_HUMAN
FNLASAHKVPVT	37.45	1282.7	12	1.7	642.36	33.44	472000	13882			sp|P15144|AMPN_HUMAN
RSDYSNEKPFTG	37.44	1399.64	12	0.9	700.826	24.39	918000	8750			sp|O00187|MASP2_HUMAN
FSVMPGLKM	37.43	1008.51	9	1.4	505.265	53.5	19500000	25683			sp|Q14624|ITIH4_HUMAN
LGAPAVPAWSAAQGDVAALGL	37.43	1934.03	21	1.4	968.022	65.92	4210000	32548			sp|O75900|MMP23_HUMAN
FSVM(+15.99)PGLKMTM(+15.99)	37.43	1272.59	11	1.4	637.304	42.12	56700000	19106			sp|Q14624|ITIH4_HUMAN
DVQRYPLYTQIT	37.42	1495.77	12	1.6	748.892	46.84	663000	21732			sp|P15291|B4GT1_HUMAN
GIVSTKDTQFS	37.42	1181.59	11	1.2	591.804	31.56	2850000	12722			sp|Q969P0|IGSF8_HUMAN
YVALVHPDLDRETEEIL	37.42	2011.03	17	1.6	671.35	53.85	564000	25898			sp|P56537|IF6_HUMAN
FKSLPGQNEDL	37.41	1246.62	11	1.3	624.318	36.31	76800000	15412			sp|P01040|CYTA_HUMAN
VLKTPSAAYL	37.4	1061.61	10	1.4	531.814	40.36	61700000	17777			sp|P06396|GELS_HUMAN
LDWYLQKPGQSPQL	37.4	1671.86	14	1.6	836.94	53.74	3940000	25772			sp|P01614|KVD40_HUMAN, sp|A0A075B6P5|KV228_HUMAN, sp|P01615|KVD28_HUMAN, sp|A0A087WW87|KV240_HUMAN
FLYRPEAPDTAL	37.39	1391.71	12	0.6	696.862	46.59	3900000	21551			sp|Q969P0|IGSF8_HUMAN
DAKGSFPWQAKM	37.39	1364.65	12	2.1	683.336	44.75	396000	20507			sp|P00739|HPTR_HUMAN, sp|P00738|HPT_HUMAN
YDLSKDPGENYNLLGGVAGATPEVL	37.38	2591.28	25	2	1296.65	62.08	1540000	30603			sp|P15289|ARSA_HUMAN
SGSVIDQSRVL	37.37	1159.62	11	1.7	580.818	37.16	12100000	15879			sp|P07911|UROM_HUMAN
TVLGQPKANPTVTL	37.37	1437.82	14	1.5	719.918	40.92	1890000	18196			sp|P0DOX8|IGL1_HUMAN, sp|B9A064|IGLL5_HUMAN
VVKVPMML	37.36	915.529	8	0.9	458.772	51.58	5940000	24529			sp|P08185|CBG_HUMAN
DRLLELKLQDNEL	37.36	1597.87	13	1	799.942	50.63	580000	23980			sp|Q6EMK4|VASN_HUMAN
DASGDYRVYRGLL	37.35	1483.74	13	1.2	495.589	46.91	785000	21821			sp|O43505|B4GA1_HUMAN
VQYRTQGAVE	37.34	1149.58	10	2.2	575.797	20.77	946000	7006			sp|Q9Y646|CBPQ_HUMAN
ATSPAFRYDL	37.34	1139.56	10	1.3	570.788	44.06	2410000	20115			sp|P54802|ANAG_HUMAN
VKGFYPSD	37.33	911.439	8	1.4	456.727	30.55	268000000	11986			sp|P01860|IGHG3_HUMAN, sp|P0DOX5|IGG1_HUMAN, sp|P01861|IGHG4_HUMAN, sp|P01857|IGHG1_HUMAN, sp|P01859|IGHG2_HUMAN
ITENLGHPRGIAVD	37.33	1490.78	14	1.2	746.4	31.96	2690000	12994			sp|P98164|LRP2_HUMAN
KVSLKTALQPMVSA	37.33	1471.84	14	0.8	736.929	41.58	291000	18653			sp|P07911|UROM_HUMAN
FKPLVEEPQN	37.33	1199.62	10	2.6	600.818	34.4	3240000	14421			sp|P02768|ALBU_HUMAN
FDSDGDGRYSF	37.32	1264.5	11	-0.6	633.257	39.13	534000	17245			sp|O75071|EFC14_HUMAN
LRLSEPAELTD	37.31	1242.65	11	1.6	622.331	40.6	25100000	18026			sp|P07288|KLK3_HUMAN
LRIINEPTAAA	37.3	1167.66	11	1.3	584.839	36.01	1570000	15301			sp|P0DMV9|HS71B_HUMAN, sp|P11142|HSP7C_HUMAN, sp|P54652|HSP72_HUMAN, sp|P17066|HSP76_HUMAN, sp|P34931|HS71L_HUMAN, sp|P0DMV8|HS71A_HUMAN
AFSPFSIASLLT	37.3	1252.67	12	1	627.343	70.26	695000	34116			sp|P05155|IC1_HUMAN
LKLDGKFSVV	37.29	1104.65	10	1.2	553.335	43.18	15900000	19560			sp|P02765|FETUA_HUMAN
SALKYPANVAVD	37.28	1246.66	12	1	624.336	36.81	3510000	15854			sp|P01133|EGF_HUMAN
YGSKEDPQTFYY	37.27	1496.65	12	1.8	749.332	40.45	532000	18012			sp|P02787|TRFE_HUMAN
YKVLIYNGQLD	37.27	1324.7	11	2.6	663.36	47.01	0	21874			sp|Q9H3G5|CPVL_HUMAN
NTVAEITGSKYPEQ	37.26	1535.75	14	1.8	768.882	34.44	0	14459			sp|Q9Y646|CBPQ_HUMAN
PPKPKDTLM	37.25	1025.56	9	1.3	513.787	38.37	72800000	16803			sp|P01860|IGHG3_HUMAN, sp|P0DOX5|IGG1_HUMAN, sp|P01861|IGHG4_HUMAN, sp|P01857|IGHG1_HUMAN, sp|P01859|IGHG2_HUMAN
VVLPKHILDI	37.25	1145.72	10	1.2	573.866	48.97	42200000	22937			sp|Q9BZL3|SMIM3_HUMAN
YSVPSVLSPR	37.25	1103.6	10	1.5	552.807	42.23	28500000	18828			sp|P14543|NID1_HUMAN
VAEGTFAHLSNLRSLM	37.25	1744.89	16	-1.2	873.453	55.07	0	26621			sp|P22792|CPN2_HUMAN
VSGRSPGPNVAVN	37.24	1252.65	13	1.9	627.335	23.08	607000	8125			sp|P98160|PGBM_HUMAN
LVKDYFPEPVT	37.23	1306.68	11	2	654.349	45.89	1620000	21121			sp|P01860|IGHG3_HUMAN, sp|P0DOX5|IGG1_HUMAN, sp|P01861|IGHG4_HUMAN, sp|P01857|IGHG1_HUMAN, sp|P01859|IGHG2_HUMAN
DEPPQSPWDRVKDL	37.23	1680.81	14	2.3	561.279	49.11	1710000	23160			sp|P02647|APOA1_HUMAN
VGPPNNNGVIKE	37.23	1236.65	12	1.3	619.331	27.03	8680000	10212			sp|P19961|AMY2B_HUMAN, sp|P04746|AMYP_HUMAN
FIFPPSDEQL	37.23	1191.58	10	0.2	596.798	63.51	19200000	29754			sp|P01834|IGKC_HUMAN, sp|P0DOX7|IGK_HUMAN
AKISVYGTL	37.22	950.544	9	1.1	476.28	40.26	4050000	17840			sp|Q99519|NEUR1_HUMAN
FFRDFSLL	37.21	1043.54	8	1.1	522.78	61.34	9760000	30105			sp|P39060|COIA1_HUMAN
LSDPDKVTIGLLF	37.2	1416.79	13	0.3	709.401	63.32	4470000	31258			sp|Q14624|ITIH4_HUMAN
ALLHSKYGL	37.2	1000.57	9	1.7	501.293	34.22	2560000	14353			sp|Q96NY8|NECT4_HUMAN
TLTHTITKL	37.2	1026.61	9	1	514.312	29.41	17900000	11474			sp|P01042|KNG1_HUMAN
FVLSANLHGGAL	37.2	1197.65	12	1.4	599.833	50.52	13900000	23857			sp|P14384|CBPM_HUMAN
NQLTSRDAGF	37.19	1107.53	10	0.6	554.773	31.66	9070000	12749			sp|P01833|PIGR_HUMAN
VNLPQKAGGFL	37.17	1142.64	11	1.8	572.331	45.71	6690000	21242			sp|P00558|PGK1_HUMAN
AVTSILRVAAE	37.17	1128.65	11	1.4	565.333	43.82	2540000	19989			sp|P01876|IGHA1_HUMAN, sp|P0DOX2|IGA2_HUMAN, sp|P01877|IGHA2_HUMAN
VFLGHTAIDEM(+15.99)	37.16	1247.59	11	1.1	624.801	37.87	2740000	16361			sp|Q9NZP8|C1RL_HUMAN
VKGFYPSDIA	37.15	1095.56	10	1.2	548.788	41.61	49800000	18548			sp|P01860|IGHG3_HUMAN, sp|P0DOX5|IGG1_HUMAN, sp|P01861|IGHG4_HUMAN, sp|P01857|IGHG1_HUMAN
Q(-17.03)EEAQSWGHSSEQDGLRVPR	37.15	2278.04	20	1.4	760.354	37.67	3720000	16387			sp|Q86UX2|ITIH5_HUMAN
LIKDLDSQTM	37.14	1162.59	10	2.3	582.304	35.46	1620000	15061			sp|P01011|AACT_HUMAN
AQVAKNPVGLIG	37.13	1165.68	12	1.2	583.849	38.8	3410000	17015			sp|P43251|BTD_HUMAN
VKQGFEPPSF	37.12	1134.57	10	1.5	568.294	43.21	44500000	19490			sp|P06396|GELS_HUMAN
LLKNINDAW	37.12	1085.59	9	1.1	543.801	44.36	22400000	20217			sp|P61970|NTF2_HUMAN
LQLTTGNGLF	37.11	1062.57	10	1.8	532.294	59.24	3610000	29033			sp|P01009|A1AT_HUMAN
DTYPNDETTERVFPYISV	37.11	2144.99	18	0.6	1073.5	61.24	19200000	29964			sp|Q12907|LMAN2_HUMAN
VIWSNQQEGIIT	37.1	1386.71	12	1	694.365	51.1	3650000	24336			sp|P01133|EGF_HUMAN
KNILQWESPAF	37.08	1331.69	11	1.1	666.852	57.4	481000	27957			sp|Q08334|I10R2_HUMAN
YFTHFDLEL	37.08	1183.55	9	1.2	592.785	60.89	2220000	29877			sp|O00187|MASP2_HUMAN
TTSHVKPQHQM(+15.99)L	37.08	1421.71	12	2.5	711.863	11.57	134000	3005			sp|P16284|PECA1_HUMAN
KVWPGSTAF	37.08	991.513	9	1.2	496.764	42.94	14200000	19426			sp|P10253|LYAG_HUMAN
GLSM(+15.99)DGGGSPKGDVDPF	37.07	1650.72	17	1.5	826.368	40.08	2260000	17751			sp|P54710|ATNG_HUMAN
TERAPGKDTFYSLGSSL	37.07	1827.9	17	4.3	610.31	46.29	1190000	21458			sp|O00187|MASP2_HUMAN
IAMRMEDSGI	37.07	1121.52	10	1	561.768	38.65	1180000	16962			sp|P19320|VCAM1_HUMAN
EVTLNRPFLFA	37.06	1305.71	11	0.6	653.862	59.34	1940000	28963			sp|P01019|ANGT_HUMAN
KPPPPPPPP	37.04	922.528	9	1.5	462.272	20.26	5920000	6723			sp|A0JLT2|MED19_HUMAN
VSKDISRGSVA	37.04	1117.61	11	1.3	559.813	15.72	19200000	4721			sp|Q7KYR7|BT2A1_HUMAN
VAKNPVGLIG	37.04	966.586	10	1	484.301	37.08	27500000	15944			sp|P43251|BTD_HUMAN
MLAHPYGF	37.04	934.437	8	1	468.226	42.79	2530000	19336			sp|P04745|AMY1_HUMAN, sp|P19961|AMY2B_HUMAN, sp|P04746|AMYP_HUMAN
SLNPLALISRQEALEL	37.04	1765.99	16	1.4	884.005	64.49	475000	31874			sp|P43251|BTD_HUMAN
GYVPNPKMPNTF	37.02	1363.66	12	1.6	682.838	44.11	20300000	20108			sp|Q9HAT2|SIAE_HUMAN
VVSIVALNGREESPLL	37.01	1694.96	16	2.5	848.488	57.26	1140000	27854			sp|P02751|FINC_HUMAN
TLTHTITKLNA	37.01	1211.69	11	1.2	606.852	28.46	0	10970			sp|P01042|KNG1_HUMAN
VEKGTQGKIVDL	37	1285.72	12	1.5	643.87	29.56	4410000	11597			sp|P01009|A1AT_HUMAN
FVVKVIDRL	37	1087.68	9	1.5	544.846	44.95	2900000	20698			sp|P12109|CO6A1_HUMAN
FYRSEYMEG	36.99	1180.49	9	1.3	591.251	32.84	2440000	13501			sp|P15144|AMPN_HUMAN
VKKMTVTDQ	36.98	1048.56	9	2	525.288	13.05	679000	3629			sp|P05090|APOD_HUMAN
KSVLGQLGITKV	36.98	1241.77	12	0.4	621.893	47.55	1220000	22168			sp|P01009|A1AT_HUMAN
VVESIGHPTLPYRDNL	36.98	1808.94	16	1.3	603.989	42.59	5460000	19214			sp|O60494|CUBN_HUMAN
SGSVIDQSRV	36.97	1046.54	10	2	524.276	27.03	385000000	10056			sp|P07911|UROM_HUMAN
QPMVSALNIR	36.97	1127.61	10	1.3	564.814	41.61	1780000	18649			sp|P07911|UROM_HUMAN
LYKVPYVAQE	36.97	1208.64	10	2.1	605.331	40.6	1410000	18075			sp|Q06481|APLP2_HUMAN
SVEEEGVRRALDF	36.97	1505.75	13	1.8	753.882	44.31	11900000	20247			sp|P01034|CYTC_HUMAN
LDLSHNSLLALEPGILDTANVEA	36.96	2404.25	23	2.9	1203.13	64.24	348000	31792			sp|Q6EMK4|VASN_HUMAN
FQVDPVSGTVTVRNGEL	36.95	1816.93	17	3.7	909.477	49.2	609000	23199			sp|Q9BYE9|CDHR2_HUMAN
ITKMDYPKQTQ	36.93	1351.68	11	1.7	676.849	21.55	308000	7405			sp|P06396|GELS_HUMAN
PAETATPAPVEKSPAKKKAT	36.93	2021.12	20	2.2	674.714	21.43	353000	7454			sp|P16401|H15_HUMAN
AIKSLQWMAGGT	36.93	1261.65	12	2	631.833	46.38	640000	21538			sp|P12109|CO6A1_HUMAN
PAFAGHVPEAV	36.93	1093.56	11	1.4	547.786	38.37	2780000	16760			sp|P54802|ANAG_HUMAN
E(-18.01)ETLTHTITKL	36.92	1266.68	11	-3.1	423.233	36.5	6220000	15736			sp|P01042|KNG1_HUMAN
PPQYPVVPVHL	36.92	1244.69	11	0.3	623.353	51.77	2450000	24682			sp|P10153|RNAS2_HUMAN
YGLSDQLAQAISDHYPVE	36.91	2004.94	18	2.2	1003.48	61.31	6620000	30124			sp|P24855|DNAS1_HUMAN
KANKFTETNPQVY	36.91	1538.77	13	0.5	513.932	28.01	499000	10753			sp|P98164|LRP2_HUMAN
VSVGIKDVF	36.9	962.544	9	1.6	482.28	47.86	8820000	22360			sp|P12109|CO6A1_HUMAN
LVTGKTAEYD	36.9	1095.54	10	1	548.78	22.97	3520000	7999			sp|P12109|CO6A1_HUMAN
LTISRVEAGDE	36.88	1188.6	11	4	595.309	31.89	405000	12966			sp|P80748|LV321_HUMAN
GLHPERVSYVL	36.86	1268.69	11	1	635.352	38.93	1810000	17093			sp|P78325|ADAM8_HUMAN
AGVVQYSHSQMQE	36.86	1462.65	13	0.9	732.333	27.76	712000	10567			sp|P12109|CO6A1_HUMAN
RGAVVPDSALPFNF	36.86	1488.77	14	1	745.394	60.8	1700000	29807			sp|P24855|DNAS1_HUMAN
IVGKAHSDYM(+15.99)	36.82	1135.53	10	1.2	568.774	13.14	296000	3632			sp|Q9BY67|CADM1_HUMAN
LQIDPNFGSKEDFDSLL	36.81	1936.94	17	0.9	969.479	62.26	496000	30708			sp|P08195|4F2_HUMAN
AVKVM(+15.99)DLPTQE	36.81	1245.63	11	0.8	623.822	31.12	0	12521			sp|P07288|KLK3_HUMAN
SLRVEAPTTLGDNTAAN	36.81	1728.86	17	1.7	865.441	37.65	0	16312			sp|Q7Z5L0|VMO1_HUMAN
VQVFAPANAL	36.8	1028.57	10	1.4	515.291	52.76	14300000	25222			sp|Q96FE7|P3IP1_HUMAN
IQGITREQSGD	36.8	1202.59	11	2.5	602.303	20.76	702000	7021			sp|Q9P121|NTRI_HUMAN
VNWIDSIIQR	36.8	1242.67	10	1.3	622.344	60.17	1670000	29474			sp|P08246|ELNE_HUMAN
IDQSRVLNLGPIT	36.79	1424.8	13	1.5	713.408	49.25	16800000	23057			sp|P07911|UROM_HUMAN
AKVQWKVDNA	36.79	1157.62	10	1.1	579.818	26.54	1350000	9860			sp|P01834|IGKC_HUMAN, sp|P0DOX7|IGK_HUMAN
LQKPGQSPQL	36.78	1094.61	10	1.1	548.312	27.31	5340000	10306			sp|P01614|KVD40_HUMAN, sp|A0A075B6P5|KV228_HUMAN, sp|P01615|KVD28_HUMAN, sp|A2NJV5|KV229_HUMAN, sp|A0A087WW87|KV240_HUMAN
YKFQNALL	36.76	995.544	8	1.9	498.78	46.45	860000000	21427			sp|P02768|ALBU_HUMAN
WLNPDPSQKQNLLAPQNAVS	36.74	2219.13	20	-0.1	1110.57	48.44	2890000	22737			sp|P10451|OSTP_HUMAN
DSKLNYKPPPQ	36.73	1285.67	11	1.6	643.842	23.54	0	8333			sp|P52566|GDIR2_HUMAN
FSDGNSQGATPAAIEKAVQEA	36.72	2089.99	21	1.7	1046	50.52	1460000	23892			sp|P12109|CO6A1_HUMAN
VQYKPQVH	36.72	997.534	8	1.7	499.775	16.03	1900000	4892			sp|Q9BY67|CADM1_HUMAN
LSTQPGREEGSPLEL	36.71	1611.81	15	1.7	806.914	43.02	2170000	19480			sp|P08195|4F2_HUMAN
QELGKLTGPNNQ	36.71	1297.66	12	2.1	649.84	27.23	1680000	10284			sp|P13521|SCG2_HUMAN
VTVSSASTKGPSV	36.71	1218.65	13	3.1	610.332	26.29	0	9760			sp|P0DOX5|IGG1_HUMAN
ARVSIQEPQD	36.7	1141.57	10	1.3	571.794	25.52	2790000	9264			sp|Q8WZ75|ROBO4_HUMAN
TISRLEPEDF	36.69	1205.59	10	1	603.804	43.13	3280000	19555			sp|A0A0C4DH25|KVD20_HUMAN, sp|P01619|KV320_HUMAN
M(+15.99)ATTSQLPKL	36.69	1104.58	10	1.7	553.301	37.08	3500000	16066			sp|P11117|PPAL_HUMAN
VFAPANALPARSEAAAVQ	36.68	1781.94	18	1.4	891.98	41.57	12200000	18526			sp|Q96FE7|P3IP1_HUMAN
LSSQKYQILL	36.68	1191.69	10	0.9	596.851	47.86	9220000	22369			sp|P10619|PPGB_HUMAN
VALANGKTGEVL	36.68	1170.66	12	0.8	586.338	35.59	7900000	15163			sp|Q92520|FAM3C_HUMAN
YRTAASSPLLD	36.68	1192.61	11	4.2	597.314	34.17	940000	14309			sp|Q9ULI3|HEG1_HUMAN
QGQPYFSVESETGIIKTAL	36.67	2067.05	19	0.5	1034.53	60.55	337000	29732			sp|P55285|CADH6_HUMAN
AIPVAQDLNAPSDWDSRGKDSYETSQL	36.67	2962.39	27	1.8	988.474	49.91	15200000	23526			sp|P10451|OSTP_HUMAN
DSGSSEEQGGSSRA	36.65	1352.54	14	1.7	677.28	10.09	132000	2418			sp|P01833|PIGR_HUMAN
SSHVGGTLGQF	36.65	1088.53	11	1.3	545.27	36.71	20400000	15660			sp|Q14624|ITIH4_HUMAN
YSTSVTGSREIKSQQSEV	36.64	1984.97	18	0.8	662.664	26.72	526000	10007			sp|Q9H299|SH3L3_HUMAN
AGLAALQELDVSNL	36.64	1412.75	14	0.8	707.383	63.85	589000	31569			sp|Q6EMK4|VASN_HUMAN
VAGSLYRADL	36.63	1063.57	10	1.7	532.791	38.17	4420000	16651			sp|P01133|EGF_HUMAN
DVAGTKNSFQTLQ	36.63	1407.7	13	1.3	704.858	34.86	3460000	14762			sp|P19801|AOC1_HUMAN
LRLEPLHTQNTQQETLTTAHL	36.62	2443.28	21	0.3	815.435	41.98	805000	18894			sp|Q6UVK1|CSPG4_HUMAN
VKLGAHQLDS	36.62	1066.58	10	1.2	534.296	23.39	10200000	8176			sp|Q16651|PRSS8_HUMAN
LRVTTVASHTSDSDVPSGVTE	36.62	2157.05	21	1.6	720.027	33.13	986000	13682			sp|P10909|CLUS_HUMAN
FKQGLASYL	36.61	1025.55	9	0.8	513.785	47.73	5020000	22298			sp|P15144|AMPN_HUMAN
LNVAKGIRSF	36.6	1103.65	10	2	552.831	48.39	1330000	22692			sp|P39060|COIA1_HUMAN
ISEM(+15.99)WQNDLQPLL	36.6	1601.78	13	2.9	801.898	63.39	3200000	31305			sp|Q16769|QPCT_HUMAN
SALPSPLVTSGKS	36.6	1242.68	13	1	622.349	36.86	2860000	15885			sp|Q8NHJ6|LIRB4_HUMAN
VKHSTIFENL	36.6	1186.63	10	1.1	594.325	39.98	32300000	17520			sp|P02787|TRFE_HUMAN
IVQVSPKIVE	36.59	1110.66	10	1.2	556.34	36.9	6580000	15856			sp|Q9P121|NTRI_HUMAN
KNVQLTDAGTYK	36.58	1336.7	12	1.8	669.358	24.21	1440000	8624			sp|Q7Z7D3|VTCN1_HUMAN
AVM(+15.99)KWLKTET	36.58	1221.64	10	0.9	611.829	28.35	1160000	10964			sp|P14384|CBPM_HUMAN
GLSM(+15.99)DGGGSPKGDVDP	36.57	1503.65	16	1.3	752.834	24.8	1890000	8906			sp|P54710|ATNG_HUMAN
PALELGPRNVL	36.56	1177.68	11	0.4	589.848	49.11	713000	23142			sp|Q15904|VAS1_HUMAN
VTGQYEREKAGFSWIE	36.56	1898.92	16	1.1	950.466	44.64	934000	20470			sp|Q14624|ITIH4_HUMAN
FLYKSSGAIVA	36.55	1154.63	11	1.6	578.325	39.57	5580000	17424			sp|Q5T1S8|NCMAP_HUMAN
TVKDKFSEF	36.54	1099.55	9	1.6	550.786	32.35	7690000	13256			sp|P02656|APOC3_HUMAN
LLLSDPDKVTIGLL	36.54	1495.89	14	1.5	748.951	62.95	32400000	31060			sp|Q14624|ITIH4_HUMAN
VATGEGKAAVLKRILEDQEENPLPAAL	36.54	2831.54	27	-0.7	708.891	56.87	2060000	27645			sp|O95336|6PGL_HUMAN
ESEELNGAYKAIPVAQ	36.53	1717.85	16	1.6	859.935	41.56	1470000	18614			sp|P10451|OSTP_HUMAN
IIAQVAKNPVGLIG	36.53	1391.85	14	0.9	696.933	47.98	1760000	22530			sp|P43251|BTD_HUMAN
FGDRIFYST	36.52	1104.52	9	1.2	553.27	43.87	47100000	19872			sp|P01133|EGF_HUMAN
MAAPWETGDTFPDVVA	36.52	1705.77	16	2.4	853.892	63.39	1340000	31347			sp|Q96PD5|PGRP2_HUMAN
VGKIASNSATA	36.51	1017.55	11	1.6	509.781	14.94	300000	4416			sp|P12111|CO6A3_HUMAN
ARLLPVQENFL	36.51	1298.73	11	1.4	650.375	56.16	2610000	27169			sp|P05937|CALB1_HUMAN
LATVPLDIPPYTKNIIF	36.51	1914.09	17	1.1	958.052	64.07	5630000	31644			sp|P22792|CPN2_HUMAN
FSVM(+15.99)PGLKM(+15.99)TM(+15.99)	36.5	1288.59	11	1	645.301	34.17	26600000	14465			sp|Q14624|ITIH4_HUMAN
VKYMNSGPVVA	36.49	1163.6	11	0.9	582.808	32.66	853000	13409			sp|P22392|NDKB_HUMAN, sp|O60361|NDK8_HUMAN
VKKLYHSEA	36.49	1073.59	9	1.8	537.802	10.19	39900000	2438			sp|P01009|A1AT_HUMAN
VVVKDAAAPSQPLRIQAQDPEF	36.49	2378.26	22	1.5	793.762	44.15	660000	20143			sp|Q9HBB8|CDHR5_HUMAN
IRVGGTGMF	36.48	936.485	9	1.2	469.25	41.71	7310000	18669			sp|P07911|UROM_HUMAN
IRESSSTTGMVVG	36.46	1322.65	13	1.5	662.333	28.54	4080000	10994			sp|P58400|NRX1B_HUMAN, sp|Q9P2S2|NRX2A_HUMAN, sp|Q9Y4C0|NRX3A_HUMAN, sp|P58401|NRX2B_HUMAN, sp|Q9ULB1|NRX1A_HUMAN, sp|Q9HDB5|NRX3B_HUMAN
LQFHGLVRL	36.46	1081.64	9	1.3	541.828	46.84	30100000	21622			sp|Q9UNN8|EPCR_HUMAN
GLFKPGEIAPLL	36.45	1253.74	12	1.1	627.877	61.98	3710000	30490			sp|Q8IYS5|OSCAR_HUMAN
AFLHWSPQDSL	36.45	1299.62	11	1	650.82	55.67	1870000	26929			sp|Q16769|QPCT_HUMAN
FQESNKMHSM(+15.99)NG	36.44	1424.58	12	2	713.299	13.15	1360000	3628			sp|P00450|CERU_HUMAN
LWKVTATGF	36.44	1021.56	9	0.3	511.787	50.16	2040000	23699			sp|Q8NFT8|DNER_HUMAN
YYLRVTTV	36.44	1013.55	8	1.2	507.785	41.93	13600000	18778			sp|P10909|CLUS_HUMAN
LELKLQDNEL	36.42	1213.66	10	1.2	607.836	47.94	5370000	22500			sp|Q6EMK4|VASN_HUMAN
DIPAMLPAARL	36.4	1166.65	11	2	584.332	55.93	528000000	27024			sp|Q9GZM5|YIPF3_HUMAN
ISILGKSLADE	36.4	1144.63	11	0.9	573.325	47.13	3680000	21928			sp|P07195|LDHB_HUMAN
FTLLDPKASL	36.4	1103.62	10	1.4	552.819	54.85	5260000	26398			sp|Q96PD5|PGRP2_HUMAN
FKVMVNGILF	36.39	1166.65	10	1.5	584.334	62.31	1340000	30765			sp|O00182|LEG9_HUMAN
FSNGADLSGVTEEAPLKL	36.37	1846.93	18	3	924.476	54.54	1200000	26374			sp|P01009|A1AT_HUMAN
QVRLVLGQEE	36.36	1169.64	10	1.1	585.828	37.87	2250000	16541			sp|Q6UVK1|CSPG4_HUMAN
ISEPRISYGND	36.35	1249.59	11	0.1	625.804	33.81	774000	14031			sp|P05067|A4_HUMAN
VSFRGADYSL	36.35	1113.55	10	1.6	557.781	43.7	11700000	19852			sp|P02671|FIBA_HUMAN
PNAFDGPITIT	36.34	1144.58	11	1.3	573.296	53.31	22000000	25510			sp|P16070|CD44_HUMAN
PEVRGQLGGT	36.34	1012.53	10	1.5	507.273	21.27	1480000	7244			sp|Q92692|NECT2_HUMAN
AVINHMSGNAVS	36.33	1198.58	12	1.7	600.297	25.63	3170000	9397			sp|P19961|AMY2B_HUMAN
ATWLNPDPSQKQNL	36.33	1610.81	14	0.6	806.41	43.82	2730000	19839			sp|P10451|OSTP_HUMAN
NYGIPAIVKL	36.32	1086.64	10	1.2	544.33	56.87	3430000	27485			sp|P14923|PLAK_HUMAN
VREQAVEGGEVE	36.31	1300.63	12	1	651.321	22.16	254000	7680			sp|Q8NFZ8|CADM4_HUMAN
YLADEIIIRD	36.31	1219.64	10	1.3	610.83	48.54	3490000	22770			sp|P07911|UROM_HUMAN
IVVIQNPARQTL	36.31	1350.8	12	1.5	676.408	41.23	940000	18590			sp|Q8NFZ8|CADM4_HUMAN
DVKKLYHSEA	36.3	1188.61	10	1.4	595.315	18.18	5990000	5747			sp|P01009|A1AT_HUMAN
TMDKTGLLL	36.29	990.542	9	1.1	496.279	45.62	7620000	20919			sp|Q14624|ITIH4_HUMAN
GARAVGFGGDF	36.29	1052.5	11	1.5	527.26	41.74	2150000	18742			sp|P16444|DPEP1_HUMAN
FEIGSPATTNGVVPADVIL	36.29	1899	19	1	950.508	64.6	1650000	31912			sp|P14543|NID1_HUMAN
NKILQVFVL	36.28	1072.66	9	0.9	537.34	61.34	1700000	30117			sp|Q16769|QPCT_HUMAN
VMTAAQKDVQ	36.28	1089.55	10	1.8	545.783	17.42	695000	5515			sp|P43251|BTD_HUMAN
APANALPARSEAA	36.28	1237.64	13	1.4	619.829	23.65	4100000	8291			sp|Q96FE7|P3IP1_HUMAN
PKGGPPPPPPPP	36.26	1133.62	12	1.2	567.82	24.21	2930000	8574			sp|Q03111|ENL_HUMAN
LNNFYPRE	36.25	1051.51	8	1.4	526.762	32.71	207000000	13312			sp|P01834|IGKC_HUMAN, sp|P0DOX7|IGK_HUMAN
KIVLDPSGSMN	36.25	1159.59	11	2.4	580.804	35.22	546000	14909			sp|P00751|CFAB_HUMAN
SSWPQGFGQL	36.25	1105.52	10	1.3	553.768	59.14	6200000	28897			sp|P15309|PPAP_HUMAN
ALIFEKGGSYLGREVA	36.25	1708.91	16	2.9	855.467	45.79	529000	21172			sp|O00391|QSOX1_HUMAN
FILPDQDKM(+15.99)EE	36.23	1379.63	11	1.6	690.822	38.33	6040000	16677			sp|P01011|AACT_HUMAN
IKFHADY	36.23	892.444	7	0.8	447.23	28.44	9460000	10988			sp|O60494|CUBN_HUMAN
SRDDSTSPLDGAPWPGLL	36.23	1882.91	18	2.3	942.462	63.03	360000	31156			sp|A1L4H1|SRCRL_HUMAN
FFLYSKL	36.22	916.506	7	1.6	459.261	54.22	12100000	26088			sp|P01860|IGHG3_HUMAN, sp|P0DOX5|IGG1_HUMAN, sp|P01857|IGHG1_HUMAN, sp|P01859|IGHG2_HUMAN
IGNFGLSLEQSRAQMAL	36.21	1833.94	17	1.4	917.979	57.43	1010000	27975			sp|P17050|NAGAB_HUMAN
SRELSEALGQIF	36.2	1348.7	12	1.2	675.357	58.55	7470000	28504			sp|Q08380|LG3BP_HUMAN
LKVYSKEDQDL	36.19	1336.69	11	1	669.352	28.01	1240000	10747			sp|P26718|NKG2D_HUMAN
EVRTSTASGLL	36.19	1132.61	11	1.1	567.312	35.18	118000000	14733			sp|P98160|PGBM_HUMAN
YRVNYDEEN	36.18	1200.5	9	2.3	601.261	25.1	809000	9137			sp|P15144|AMPN_HUMAN
FQSETKNLL	36.18	1078.57	9	1.6	540.291	36.2	22500000	15381			sp|P02788|TRFL_HUMAN
GRPEAQPPPLSSEHKEPVAGDAVPGPKDGSAPEV	36.18	3401.69	34	1.3	681.345	33.21	16700000	13671			sp|O15240|VGF_HUMAN
AGVVQYSHSQM(+15.99)QE	36.18	1478.65	13	-0.7	740.33	21.84	289000	7533			sp|P12109|CO6A1_HUMAN
LSEPQPRLQA	36.16	1137.61	10	0.9	569.815	31.41	4910000	12602			sp|Q8NBJ4|GOLM1_HUMAN
VLLTPKAKEQY	36.16	1288.74	11	0.8	430.587	28.06	4240000	10772			sp|O75882|ATRN_HUMAN
LVGRGGDGGEPSQL	36.16	1340.67	14	1.3	671.342	29.66	1630000	11669			sp|Q16853|AOC3_HUMAN
HYETFGKAAPAPQE	36.15	1544.73	14	3.1	773.373	26.38	0	9813			sp|P13598|ICAM2_HUMAN
EILPYSGSMM(+15.99)GGKD	36.15	1499.66	14	0.1	750.839	38.85	2930000	17041			sp|Q9UGT4|SUSD2_HUMAN
LEEQLPLGKASF	36.12	1330.71	12	1.5	666.365	49.66	621000	23404			sp|Q9BQ51|PD1L2_HUMAN
MAELGWRKDPVPDLAA	36.12	1767.9	16	1.3	884.957	47.86	652000	22489			sp|P54802|ANAG_HUMAN
EVRTSTASGLLLWQG	36.12	1616.85	15	1.6	809.435	55.14	4670000	26720			sp|P98160|PGBM_HUMAN
NWFPAGSKPFIYQE	36.11	1682.81	14	3.7	842.415	56.19	611000	27360			sp|P19961|AMY2B_HUMAN, sp|P04746|AMYP_HUMAN
VDITKPDMTIRQQIMQL	36.11	2029.07	17	2.1	677.365	55.29	713000	26786			sp|P35052|GPC1_HUMAN
AAVQPVIGISQRV	36.11	1336.78	13	2.8	669.4	42.78	1800000	19370			sp|Q96FE7|P3IP1_HUMAN
FAIVPLHAAPGDA	36.11	1277.68	13	0.7	639.846	47.68	44000000	22266			sp|P24855|DNAS1_HUMAN
STVVGVFTAPGLHLKQPFVQG	36.1	2181.19	21	2.5	728.074	56.66	524000	27540			sp|P01019|ANGT_HUMAN
NKITPNLAE	36.09	998.54	9	1.2	500.278	28.17	11500000	10722			sp|P01009|A1AT_HUMAN
LVVHLKGSL	36.08	964.607	9	1.2	483.311	35.54	4770000	15055			sp|P15144|AMPN_HUMAN
LHWSPQDSL	36.07	1081.52	9	1.3	541.768	44.5	15500000	20394			sp|Q16769|QPCT_HUMAN
FKVSFLSA	36.06	897.496	8	1.3	449.756	51.73	4400000	24730			sp|P02647|APOA1_HUMAN
ISRDWHGVPGQVDA	36.05	1535.75	14	0	512.923	33.34	454000	13829			sp|P04004|VTNC_HUMAN
IDIGVAGFRL	36.04	1059.61	10	1.5	530.812	61.14	5460000	30047			sp|P19961|AMY2B_HUMAN, sp|P04746|AMYP_HUMAN
IDIGVAGFRI	36.04	1059.61	10	1.5	530.812	61.14	5460000	30047			sp|P04745|AMY1_HUMAN
YKM(+15.99)AVGFM	36.04	961.44	8	1.2	481.728	38.47	36000000	16683			sp|P04745|AMY1_HUMAN, sp|P19961|AMY2B_HUMAN, sp|P04746|AMYP_HUMAN
AIIKSYDLDPGAGSLEI	36.04	1760.92	17	1.6	881.468	56.02	785000	27174			sp|Q13790|APOF_HUMAN
VAQGRADSQAQLL	36.04	1355.72	13	0.8	678.866	31.75	3070000	12826			sp|P01019|ANGT_HUMAN
YKLLGAGAGSTF	36.04	1183.62	12	2.9	592.821	45.79	1140000	21154			sp|Q9H159|CAD19_HUMAN
LKNINDAW	36.04	972.503	8	0.7	487.259	37.87	22500000	16310			sp|P61970|NTF2_HUMAN
SRDHQIPVIA	36.03	1134.61	10	1.2	568.315	30.45	31500000	12008			sp|Q9HCU0|CD248_HUMAN
GSGLVGRQLEE	36.02	1143.59	11	1.4	572.802	30.82	7840000	12306			sp|P10909|CLUS_HUMAN
AQEKEKLLYGL	36.01	1290.72	11	1.7	646.367	40.7	2420000	18105			sp|Q07075|AMPE_HUMAN
VYGAKLQPLD	36.01	1102.6	10	1.9	552.309	36.76	1040000	15678			sp|P01008|ANT3_HUMAN
YTPVVLPRSLDF	36	1405.76	12	0.9	703.888	59.44	4370000	29062			sp|P01019|ANGT_HUMAN
Q(-17.03)VPDVDIRGPK	36	1205.64	11	1.3	603.828	39.31	1950000	17294			sp|Q09666|AHNK_HUMAN
IATALTSQSGNLASESLHLPSSSSEF	36	2633.28	26	1	1317.65	56.92	868000	27685			sp|Q9ULI3|HEG1_HUMAN
PTMAQM(+15.99)EKA	36	1021.46	9	1.2	511.736	14.6	1310000	4282			sp|P16070|CD44_HUMAN
DVIPTDIHQRAPVILGSPDDVLEF	35.98	2645.37	24	1.5	882.799	62.26	1200000	30681			sp|P09467|F16P1_HUMAN
FVDSLNQKM(+15.99)	35.97	1096.52	9	0.2	549.269	27.64	771000	10539			sp|P10619|PPGB_HUMAN
Q(-17.03)DPGSKAVADRY	35.97	1288.6	12	4.3	645.312	27.52	658000	10466			sp|P52803|EFNA5_HUMAN
ISITNNVIGQGLVWDF	35.97	1774.93	16	2.3	888.472	67.98	204000	33368			sp|P15144|AMPN_HUMAN
AIQKSWTATTY	35.95	1268.64	11	0.7	635.328	35.88	0	15285			sp|P53634|CATC_HUMAN
DITSHMESEELNGAYKAIPVAQDLNA	35.95	2815.33	26	0.1	939.452	55.76	2040000	26995			sp|P10451|OSTP_HUMAN
SRSLPEVPETIE	35.95	1355.69	12	1.6	678.855	41.27	5400000	18400			sp|P98160|PGBM_HUMAN
FFAGKYLNE	35.93	1087.53	9	1.1	544.775	42.73	3490000	19309			sp|P15586|GNS_HUMAN
LRAYDGLSLPED	35.93	1347.67	12	0.8	674.841	44.56	15400000	20428			sp|P98160|PGBM_HUMAN
SIDKFTGKVFL	35.93	1253.7	11	2.2	627.86	46.32	1020000	21481			sp|P55291|CAD15_HUMAN
VENGESSQGRFSVQ	35.91	1522.7	14	4.4	762.361	26.84	0	10065			sp|P07911|UROM_HUMAN
AIVPLHAAPGDAVAEIDAL	35.91	1841.99	19	1	922.003	60.31	1520000	29577			sp|P24855|DNAS1_HUMAN
PIKESSWPQGFGQLTQL	35.91	1914.98	17	1.5	958.501	60.56	1380000	29752			sp|P15309|PPAP_HUMAN
LRLQTPAETL	35.9	1140.65	10	1.3	571.333	42.64	14600000	19118			sp|Q6UVK1|CSPG4_HUMAN
STFLQQHPAAF	35.9	1245.61	11	1	623.815	45.01	0	20702			sp|P46695|IEX1_HUMAN
VKVMDLPTQE	35.89	1158.6	10	1.2	580.306	37.92	4700000	16569			sp|P07288|KLK3_HUMAN
PASASLPAKADL	35.89	1139.62	12	0.7	570.817	34.69	0	14586			sp|P08195|4F2_HUMAN
IAKTIDPELL	35.89	1111.65	10	1.1	556.832	45.74	2400000	21089			sp|P15586|GNS_HUMAN
VPYFVPNTPAARADL	35.89	1629.85	15	1	815.934	50.52	4430000	23746			sp|P51688|SPHM_HUMAN
Q(-17.03)SGEESTGTNIGEALGHGLGDALSEGVGKAIGKEAGGAAGSKVSE	35.88	4165	45	2.9	1042.26	61.09	1170000	30012			sp|Q6E0U4|DMKN_HUMAN
GRLASPGFPGEYAND	35.88	1549.72	15	1.8	775.867	39.65	2590000	17358			sp|O00187|MASP2_HUMAN
EKVAHQLQAL	35.87	1135.63	10	1.3	568.825	28.25	3710000	10855			sp|P10645|CMGA_HUMAN
ATKQPGITF	35.86	961.523	9	1.2	481.769	35.82	3040000	15280			sp|P07339|CATD_HUMAN
TVQDLKPFTEYV	35.86	1438.73	12	0.7	720.375	53.73	417000	25881			sp|P40189|IL6RB_HUMAN
DAKM(+15.99)YLGYE	35.85	1104.48	9	1.5	553.248	36.71	1770000	15688			sp|P02787|TRFE_HUMAN
YSQVAKPLLVD	35.84	1231.68	11	1.1	616.848	39.13	643000	17198			sp|P19827|ITIH1_HUMAN
LKITGTMPPLPLE	35.84	1408.8	13	0.2	705.407	56.71	1230000	27504			sp|P08571|CD14_HUMAN
FKVSFLSAL	35.84	1010.58	9	1.2	506.298	62.13	0	30602			sp|P02647|APOA1_HUMAN
SVM(+15.99)PGLKM(+15.99)TM	35.83	1125.52	10	1.5	563.77	28.82	4370000	11177			sp|Q14624|ITIH4_HUMAN
VAFVKHSTIF	35.82	1147.64	10	1	574.827	38.62	2570000	16876			sp|P02787|TRFE_HUMAN
Q(-17.03)VSSHEQSESTHGQTAPSTGGRQGS	35.81	2522.1	25	1.7	841.709	17.14	63400	5436			sp|P20930|FILA_HUMAN
ISVPQEIKALQL	35.8	1337.79	12	1.1	669.904	59.8	523000	29288			sp|O96033|MOC2A_HUMAN
IAGKYAQDFGLVE	35.8	1409.72	13	0.7	705.867	47.03	246000	21849			sp|P53634|CATC_HUMAN
VSHEDPEVQFNW	35.8	1485.65	12	1.6	743.835	50.73	11300000	23942			sp|P01859|IGHG2_HUMAN
VLERGAYTQVIF	35.79	1394.76	12	1.3	698.386	51.05	20100000	24211			sp|P10253|LYAG_HUMAN
YAEPTWNLKD	35.79	1235.58	10	0.7	618.799	41.61	3090000	18618			sp|P15144|AMPN_HUMAN
VEDMQRQWAGL	35.79	1331.63	11	-1.5	666.821	46.1	576000	21415			sp|P02649|APOE_HUMAN
SVIDQSRVLNLGPIT	35.79	1610.9	15	1.3	806.458	53.94	99000000	25752			sp|P07911|UROM_HUMAN
FSVMPGLKM(+15.99)	35.78	1024.51	9	0.9	513.262	43.78	17400000	19828			sp|Q14624|ITIH4_HUMAN
VTITNRFEQA	35.77	1177.61	10	1.5	589.813	34.43	997000	14441			sp|Q9UBG0|MRC2_HUMAN, sp|Q13018|PLA2R_HUMAN
WSVANEPASHL	35.76	1209.58	11	1.9	605.797	40.6	1420000	18097			sp|P08236|BGLR_HUMAN
YRYDVDTQM	35.76	1189.51	9	1.2	595.762	34.99	3760000	14716			sp|O75882|ATRN_HUMAN
SGLPQGVFGKLGSLQEL	35.75	1728.94	17	0.8	865.479	62.12	613000	30655			sp|P22792|CPN2_HUMAN
YRYDVDTQM(+15.99)	35.75	1205.5	9	1.1	603.759	26.7	3660000	9909			sp|O75882|ATRN_HUMAN
VLQGSYDLQDLLAQAEL	35.74	1874.96	17	0.1	938.489	67.26	133000	33094			sp|P01019|ANGT_HUMAN
VKVWAGTEE	35.73	1017.51	9	1.5	509.765	30.82	11300000	12250			sp|O60494|CUBN_HUMAN
ESIDWTKIEPSVNF	35.71	1663.81	14	1.6	832.913	61.25	800000	30127			sp|Q12907|LMAN2_HUMAN
SSYWESAKT	35.7	1057.47	9	1.7	529.744	29.6	1050000	11695			sp|P02655|APOC2_HUMAN
IINIDDVNDHLPTF	35.7	1624.81	14	1.4	813.413	60.1	0	29450			sp|Q02487|DSC2_HUMAN
VAGKKYFIDF	35.69	1186.64	10	0.8	594.327	45.89	1250000	21166			sp|P01042|KNG1_HUMAN
PVSWITPGLKT	35.69	1197.68	11	0.9	599.846	48.77	2350000	22933			sp|P04217|A1BG_HUMAN
KTALQPMVSAL	35.69	1157.65	11	1.3	579.832	45.45	334000000	21132			sp|P07911|UROM_HUMAN
EVDETYVPKEF	35.68	1354.63	11	-1.4	678.321	43.86	3340000	20077			sp|P02768|ALBU_HUMAN
VETKVNRIDM(+15.99)	35.68	1219.62	10	1.5	610.82	17.26	1870000	5424			sp|P98164|LRP2_HUMAN
YSVTANSKI	35.68	981.513	9	0.7	491.764	28.97	2350000	11275			sp|P07195|LDHB_HUMAN
FGTIGIGTPAQDF	35.67	1322.65	13	1.4	662.333	59.44	498000	29105			sp|P0DJD9|PEPA5_HUMAN, sp|P0DJD8|PEPA3_HUMAN, sp|P0DJD7|PEPA4_HUMAN
WTKIEPSVNF	35.67	1219.62	10	0.7	610.819	48.06	9070000	22449			sp|Q12907|LMAN2_HUMAN
VGEAGQGKDFISL	35.67	1319.67	13	2.3	660.845	46.89	7800000	21682			sp|P98160|PGBM_HUMAN
VGLSLTHNQLET	35.66	1310.68	12	1.7	656.35	40.75	8700000	18124			sp|P22792|CPN2_HUMAN
FAVTSILRVAAED	35.66	1390.75	13	1.5	696.381	59.34	162000	29079			sp|P01876|IGHA1_HUMAN
WLGNDYLHL	35.65	1129.56	9	1.1	565.786	59.6	5820000	29095			sp|P02671|FIBA_HUMAN
DAQRQDRPFFL	35.64	1391.69	11	0.9	696.855	48.16	1120000	22530			sp|P15289|ARSA_HUMAN
ASESLHLPSSSSEFDERIAA	35.64	2132	20	0.6	711.675	45.36	2180000	20828			sp|Q9ULI3|HEG1_HUMAN
YTSHNNM(+15.99)QF	35.62	1156.46	9	2	579.239	20.66	1870000	6904			sp|P02671|FIBA_HUMAN
IAGKYAQDFG	35.62	1068.52	10	1.3	535.27	31.53	1750000	12731			sp|P53634|CATC_HUMAN
KAQLDSADIPKA	35.62	1255.68	12	0.9	628.846	29.1	8990000	11251			sp|O43692|PI15_HUMAN
VIRDGDNNLAQQL	35.62	1454.75	13	1.7	728.382	37.01	1570000	15889			sp|O60494|CUBN_HUMAN
VKLVDQDKTM	35.62	1175.62	10	0.7	588.819	24.55	169000	8872			sp|P05156|CFAI_HUMAN
LKAIQDGTIVL	35.61	1169.7	11	0.8	585.859	47.68	4450000	22243			sp|Q92520|FAM3C_HUMAN
VYDAYLAPNNLKPVVA	35.6	1745.94	16	0.8	873.976	50.59	322000	23955			sp|P02787|TRFE_HUMAN
AAYTAAGDGPWSLPVPLEA	35.59	1884.93	19	2.2	943.472	64.98	533000	32094			sp|P30530|UFO_HUMAN
YLDPALELGPRNVL	35.58	1568.86	14	1.9	785.437	58.71	478000	28665			sp|Q15904|VAS1_HUMAN
EWESNGQPENNYKTTPPVL	35.58	2202.02	19	2.2	1102.02	44.32	797000	20268			sp|P0DOX5|IGG1_HUMAN, sp|P01861|IGHG4_HUMAN, sp|P01857|IGHG1_HUMAN
VYVYWQTSE	35.57	1173.53	9	1.9	587.775	49.58	879000	23381			sp|O75144|ICOSL_HUMAN
VATLSQLGLQEL	35.57	1270.71	12	0.9	636.365	62.08	458000	30585			sp|P08697|A2AP_HUMAN
FLEPTRKDIAL	35.57	1301.73	11	0.7	434.919	40.26	5860000	17919			sp|P00747|PLMN_HUMAN
FTWTTGDQD	35.56	1069.44	9	2	535.726	42.68	1620000	19283			sp|Q9HCU0|CD248_HUMAN
KAIMEKLEM	35.56	1091.57	9	1	546.794	35.09	0	14817			sp|P05155|IC1_HUMAN
VQKGEYRTNPEDIYPSNPTDD	35.56	2437.1	21	0.3	813.375	33.49	1660000	13934			sp|P16070|CD44_HUMAN
VASYPFDNGVQATGAL	35.55	1608.78	16	1.8	805.398	54.5	10300000	26241			sp|P14384|CBPM_HUMAN
VYSLEPEPAAKGLF	35.55	1519.79	14	3.2	760.906	53.62	379000	25814			sp|Q08174|PCDH1_HUMAN
LDRFTEDAKRLYGSEAF	35.55	2016.99	17	2.9	673.339	45.74	734000	21113			sp|P01011|AACT_HUMAN
LSRLPIPESQ	35.55	1138.63	10	1.4	570.325	38.65	5800000	16871			sp|O95336|6PGL_HUMAN
SRTLAGETGQEAAPLDGVL	35.55	1883.96	19	1.5	942.988	50.39	655000	23824			sp|Q13421|MSLN_HUMAN
LHNSVPVADGQPHEVS	35.54	1684.82	16	1.4	562.614	25.43	1600000	9312			sp|Q6UVK1|CSPG4_HUMAN
IITKFLENE	35.53	1105.6	9	1.5	553.809	42.23	0	19025			sp|P01009|A1AT_HUMAN
FVWVGKDSQE	35.51	1193.57	10	1.4	597.794	38.22	1460000	16634			sp|P06396|GELS_HUMAN
VLLQGARGFA	35.51	1030.59	10	1.9	516.304	40.5	7510000	18029			sp|P08571|CD14_HUMAN
YVVHTNYDEYA	35.5	1372.59	11	1.6	687.305	36.13	15600000	15353			sp|P02760|AMBP_HUMAN
VKITLLSAL	35.49	956.627	9	0.7	479.321	59.24	2960000	28926			sp|P01011|AACT_HUMAN
AQM(+15.99)EKALSIG	35.49	1062.54	10	1.1	532.277	27.64	24100000	10423			sp|P16070|CD44_HUMAN
ASLPDAKAKSPPTM(+15.99)VDSLL	35.49	1956.02	19	0.2	653.015	42.59	4250000	19274			sp|Q96PD5|PGRP2_HUMAN
VVDGQPFTNWYDNGSNQ	35.48	1939.83	17	2.9	970.927	54.7	4080000	26306			sp|P04745|AMY1_HUMAN, sp|P19961|AMY2B_HUMAN, sp|P04746|AMYP_HUMAN
YLRQSVGNE	35.47	1064.53	9	3.4	533.272	20.01	1060000	6669			sp|P05452|TETN_HUMAN
DRVNAIPFTYEQL	35.47	1564.79	13	1.2	783.403	57.22	776000	27858			sp|Q13421|MSLN_HUMAN
LSLANNKLQVLPIGL	35.47	1591.97	15	2.2	796.992	62.35	310000	30744			sp|Q8TF66|LRC15_HUMAN
YDLSKDPGENYNLLGG	35.47	1753.82	16	1	877.916	49.29	1220000	23163			sp|P15289|ARSA_HUMAN
GAPAVPAWSAAQGDVAALGL	35.46	1820.94	20	1.2	911.479	65.05	259000	32160			sp|O75900|MMP23_HUMAN
ADGGATNQGRVEIF	35.45	1433.69	14	0.7	717.853	40.08	8220000	17743			sp|Q08380|LG3BP_HUMAN
YSAHDTTVSGLQ	35.44	1277.59	12	1.7	639.803	28.22	4500000	10854			sp|P15309|PPAP_HUMAN
VSLGAPWGGVAKT	35.44	1241.68	13	1.3	621.846	45.84	3230000	21206			sp|Q8NCC3|PAG15_HUMAN
LNMRGLYDV	35.43	1079.54	9	1.1	540.779	47.35	26700000	22059			sp|O75144|ICOSL_HUMAN
NIRVGGTGM(+15.99)	35.42	919.455	9	1	460.735	18.79	5680000	6199			sp|P07911|UROM_HUMAN
QELGPGLFRGLAA	35.42	1327.72	13	1.5	664.871	56.4	1600000	27308			sp|Q9BZR6|RTN4R_HUMAN
TWEPFASGKTSESGELHGLTTEEE	35.42	2621.18	24	0.5	874.733	47.83	1400000	22375			sp|P02766|TTHY_HUMAN
WARVDAGEGAQE	35.42	1287.58	12	0.7	644.8	27.35	3950000	10313			sp|Q96NY8|NECT4_HUMAN
LLSPYSYSTTA	35.41	1201.59	11	1.8	601.802	45.78	0	21153			sp|P02766|TTHY_HUMAN
LNMRGLYDVV	35.41	1178.61	10	2.3	590.314	53.36	522000	25635			sp|O75144|ICOSL_HUMAN
SQQPQQPFPQQPHQPQQPYPQQ	35.41	2640.25	22	0.3	1321.13	33.86	3130000	14103			tr|B6ETR9|B6ETR9_WHEAT, tr|A0A290XYU3|A0A290XYU3_WHEAT, tr|U5UA46|U5UA46_WHEAT, tr|R9XT67|R9XT67_WHEAT, tr|R9XUY1|R9XUY1_WHEAT, tr|R9XVE2|R9XVE2_WHEAT, tr|A0A290XYT2|A0A290XYT2_WHEAT, tr|R9XWH8|R9XWH8_WHEAT, tr|U5U6L8|U5U6L8_WHEAT, tr|A0A060N0S6|A0A060N0S6_WHEAT, tr|U5U7B7|U5U7B7_WHEAT, tr|A0A290XYT1|A0A290XYT1_WHEAT, tr|A0A2U8JD31|A0A2U8JD31_WHEAT, tr|A0A2U8JD15|A0A2U8JD15_WHEAT
KTALQPMVS	35.4	973.527	9	1.5	487.771	29.13	495000000	11271			sp|P07911|UROM_HUMAN
VSRQPTEL	35.4	928.498	8	1.2	465.257	22.89	49200000	7977			sp|P30530|UFO_HUMAN
LPVLSPPRWP	35.39	1160.67	10	1.6	581.343	57.02	3180000	27492			sp|Q99805|TM9S2_HUMAN
FIVKQVSSQPDNS	35.39	1447.73	13	2.7	724.875	30.14	883000	11937			sp|Q9BXN2|CLC7A_HUMAN
NSNDAFVLKTPSAAY	35.38	1596.78	15	0.5	799.397	46.19	0	21392			sp|P06396|GELS_HUMAN
IVQEKPFTVE	35.38	1188.64	10	1.1	595.327	35.57	2800000	15044			sp|P19320|VCAM1_HUMAN
VHRGFPEISFQPSSAV	35.38	1756.89	16	0.8	879.453	48.25	581000	22629			sp|P14543|NID1_HUMAN
IAVEWESNGQ(+.98)PENNYKTTPPVL	35.38	2486.2	22	1.6	829.741	53.21	64400000	25715			sp|P0DOX5|IGG1_HUMAN, sp|P01861|IGHG4_HUMAN, sp|P01857|IGHG1_HUMAN
FTIVKPDPPEN	35.37	1255.64	11	1.3	628.831	36.53	3660000	15670			sp|P26992|CNTFR_HUMAN
Q(-17.03)ENQDGRYSLTY	35.37	1455.63	12	1.2	728.822	42.64	32900000	19192			sp|P25311|ZA2G_HUMAN
LQIYKQGGFLGL	35.37	1335.76	12	0.8	668.885	59.49	868000	29121			sp|P15941|MUC1_HUMAN
LRTLNQPDSQ	35.36	1170.6	10	2	586.308	21.52	31400000	7258			sp|P01009|A1AT_HUMAN
VSAMKTLYL	35.36	1024.56	9	1.5	513.289	45.88	0	21208			sp|P05154|IPSP_HUMAN
LAQDQGLQPLSAKKQLSIQ	35.36	2065.15	19	1.7	689.393	39.03	1960000	17136			sp|Q9NPG4|PCD12_HUMAN
IAKTIDPEL	35.35	998.565	9	2.7	500.291	36.62	1010000	15774			sp|P15586|GNS_HUMAN
QALSPSVFKAIM(+15.99)	35.34	1306.7	12	1.9	654.356	48.39	2520000	22660			sp|P05155|IC1_HUMAN
PSAILPLPGQS	35.34	1078.6	11	1.3	540.309	51.53	7100000	24455			sp|Q14624|ITIH4_HUMAN
SVVKPLDYEISAF	35.33	1466.77	13	1.4	734.391	56.71	5010000	27501			sp|P55290|CAD13_HUMAN
WASRQEPSQGTTT	35.32	1447.67	13	1.3	724.843	20.06	2500000	6819			sp|P01876|IGHA1_HUMAN, sp|P0DOX2|IGA2_HUMAN, sp|P01877|IGHA2_HUMAN
APPIQSRIVGG	35.32	1093.62	11	1.1	547.82	31.63	710000	12770			sp|P06870|KLK1_HUMAN
LVLGEGATEAE	35.29	1087.54	11	2.2	544.778	38.12	1610000	16546			sp|P02760|AMBP_HUMAN
AANVHHPVLGMTG	35.29	1302.65	13	1.9	652.334	27.97	201000	10676			sp|P43251|BTD_HUMAN
WLNPDPSQKQNLLAPQNAVSSEETNDFKQETL	35.29	3640.76	32	1.9	1214.6	53.12	1310000	25515			sp|P10451|OSTP_HUMAN
PNAFDGPITI	35.28	1043.53	10	1.8	522.773	57.75	9190000	28060			sp|P16070|CD44_HUMAN
WSLGEKPQIL	35.27	1169.64	10	1.9	585.831	52.25	426000	24983			sp|Q9NR99|MXRA5_HUMAN
MKIFGND	35.27	823.39	7	0.6	412.702	36.53	6170000	15619			sp|O60494|CUBN_HUMAN
LPTHDASKVKASGPGLNTTGVPASL	35.27	2417.29	25	2.1	605.331	37.38	4560000	16182			sp|P21333|FLNA_HUMAN
SDVNDNAPIPEPRTIF	35.26	1783.87	16	1.2	892.945	51.49	3090000	24472			sp|P12830|CADH1_HUMAN
SM(+15.99)APVSWITPGLKTTA	35.26	1674.87	16	1.8	838.441	51.53	1590000	24590			sp|P04217|A1BG_HUMAN
ASFFGENHLEVPVATALTD	35.25	2016.98	19	2.4	1009.5	61.19	2130000	30106			sp|Q6UVK1|CSPG4_HUMAN
FVKEQLSLL	35.24	1075.63	9	1.8	538.822	50.2	4370000	23715			sp|P01011|AACT_HUMAN
VEESVPVIGQLTIQTGSSTKPV	35.24	2268.22	22	3.9	1135.12	55.83	1200000	27123			sp|Q99715|COCA1_HUMAN
SDISPLTGGNVAFSTL	35.24	1577.79	16	0.4	789.904	62.08	245000	30581			sp|P11047|LAMC1_HUMAN
NVINGGSHAGNKLAMQE	35.24	1738.84	17	2.2	870.43	27.97	273000	10708			sp|P06733|ENOA_HUMAN, sp|P13929|ENOB_HUMAN, sp|P09104|ENOG_HUMAN
TERAPGKDTF	35.22	1120.55	10	1.5	561.284	18.96	1030000	6159			sp|O00187|MASP2_HUMAN
M(+15.99)FRFAGNYDL	35.22	1248.56	10	-0.7	625.287	50.27	638000	23806			sp|P07911|UROM_HUMAN
VESGGGLVQPGRS	35.21	1241.64	13	0.3	621.826	24.18	1020000	8591			sp|P01782|HV309_HUMAN, sp|A0A0A0MS15|HV349_HUMAN
IGDAAKNQLTSNPENTVF	35.21	1917.94	18	0.9	959.98	43.96	1880000	20055			sp|P11021|BIP_HUMAN
ITKQMLTF	35.21	980.537	8	1	491.276	44.01	4100000	20080			sp|O00322|UPK1A_HUMAN
ALDWISRNL	35.18	1086.58	9	2.6	544.3	54.95	1430000	26523			sp|P98164|LRP2_HUMAN
PLKAQGTVQL	35.17	1053.62	10	0.9	527.817	33.55	4580000	13904			sp|Q68D85|NR3L1_HUMAN
ERVFPYISVM	35.17	1239.63	10	1.2	620.824	59.65	8250000	29091			sp|Q12907|LMAN2_HUMAN
LPDEGKLQHLENE	35.17	1520.75	13	-1.1	761.38	49.9	0	23581			sp|P01009|A1AT_HUMAN
SALKYPANV	35.17	961.523	9	1.1	481.769	33.16	4850000	13687			sp|P01133|EGF_HUMAN
VAMTPRSEGS	35.14	1033.49	10	1.4	517.751	16.73	7630000	5218			sp|P00734|THRB_HUMAN
LQLLGDPPPQQVTQTDDPDVGLA	35.13	2416.21	23	0.8	1209.11	57.89	867000	28203			sp|P39060|COIA1_HUMAN
FVETTDVNGKTLEGPVPLE	35.13	2044.04	19	1.4	1023.03	48.63	367000	22892			sp|P55290|CAD13_HUMAN
FGLQVAEDQEEKQPQL	35.11	1857.91	16	-0.1	929.963	47.36	1170000	21992			sp|Q08174|PCDH1_HUMAN
AQQVWGTLVL	35.11	1113.62	10	0.5	557.817	63.65	1480000	31462			sp|Q96PD5|PGRP2_HUMAN
AVNFQTGFSGND	35.09	1255.55	12	1	628.781	43.87	1940000	20017			sp|O00182|LEG9_HUMAN
MGKVVNPTQK	35.09	1100.6	10	1.6	551.309	15.42	1510000	4575			sp|P01009|A1AT_HUMAN
VIQNPARQTL	35.09	1138.65	10	1.8	570.331	29.65	1210000	11611			sp|Q8NFZ8|CADM4_HUMAN
LADEIIIRDLN	35.08	1283.71	11	0.9	642.862	50.84	1430000	24171			sp|P07911|UROM_HUMAN
FVLPATPPQLVSPRVL	35.07	1733.02	16	1.4	867.52	61.76	0	30385			sp|P05362|ICAM1_HUMAN
FEISDALKTQL	35.07	1263.67	11	3.1	632.845	55.88	0	27091			sp|Q7Z7G0|TARSH_HUMAN
FLYSKLTVD	35.06	1084.58	9	1.8	543.298	44.86	0	20608			sp|P01860|IGHG3_HUMAN, sp|P0DOX5|IGG1_HUMAN, sp|P01857|IGHG1_HUMAN, sp|P01859|IGHG2_HUMAN
IIRHPYALTL	35.06	1195.71	10	1	598.862	40.31	2310000	17897			sp|P98164|LRP2_HUMAN
QDFRVVAQGVGIPEDSIFT	35.06	2077.05	19	2.2	1039.53	60.84	2460000	29851			sp|P02760|AMBP_HUMAN
LTVQVPPKIYDISND	35.06	1700.9	15	1.1	851.457	50.31	2010000	23883			sp|Q7Z3B1|NEGR1_HUMAN
LKVNQIGSVT	35.05	1057.61	10	1.4	529.815	33.4	2210000	13798			sp|P06733|ENOA_HUMAN, sp|P13929|ENOB_HUMAN, sp|P09104|ENOG_HUMAN
LWKSN(+.98)GAYNIF	35.05	1312.65	11	1.8	657.331	56.45	1480000	27417			sp|P14543|NID1_HUMAN
SVIDQSRVLNLGPITR	35.02	1767	16	1.1	884.508	47.68	4330000	22300			sp|P07911|UROM_HUMAN
DIHFHSPAFQHPPTE	35.02	1758.81	15	3.5	587.28	36.86	4680000	15723			sp|P10909|CLUS_HUMAN
VDRTLMSA	35.02	891.448	8	1.2	446.732	27.8	9790000	10556			sp|P15309|PPAP_HUMAN
LFAEEKAVADTRDQADGSRASVDSGSSEEQGGSSRALVSTL	35.02	4182.99	41	-0.1	1046.75	41.7	4420000	18763			sp|P01833|PIGR_HUMAN
TAIQNLRKSEEEVA	35.01	1586.83	14	0.3	794.421	31.83	503000	12904			sp|P02788|TRFL_HUMAN
ISQDNALRDEM(+15.99)RA	35.01	1533.72	13	3.4	512.249	22.56	1990000	7875			sp|Q9H299|SH3L3_HUMAN
IAWARTELL	35	1071.61	9	1	536.812	52.26	9710000	24910			sp|P15328|FOLR1_HUMAN
LKNWGEGW	34.99	988.477	8	0.3	495.246	44.59	1780000	20431			sp|P04745|AMY1_HUMAN, sp|P19961|AMY2B_HUMAN, sp|P04746|AMYP_HUMAN
FLYPEDGLQF	34.99	1227.58	10	1.5	614.799	63.39	391000	31333			sp|P14543|NID1_HUMAN
SQELPREKYLTW	34.98	1548.79	12	-1.8	775.403	44.06	622000	20170			sp|P01876|IGHA1_HUMAN, sp|P0DOX2|IGA2_HUMAN, sp|P01877|IGHA2_HUMAN
VVVKPAEQTPLTA	34.98	1351.77	13	0.9	676.893	33.85	575000	14147			sp|P00352|AL1A1_HUMAN
EATNLNGGLLRGIEIL	34.97	1681.94	16	1.1	841.976	63.14	389000	31200			sp|P19827|ITIH1_HUMAN
VKKDSGFQM(+15.99)	34.97	1054.51	9	1.8	528.264	11.73	1160000	3021			sp|P02787|TRFE_HUMAN
WSVDPLDRA	34.96	1057.52	9	1.2	529.768	45.96	12700000	21162			sp|P06396|GELS_HUMAN
LDGGDLSRFALLM	34.95	1406.72	13	1.5	704.37	64.33	598000	31808			sp|P07911|UROM_HUMAN
AELQQWLKPGL	34.94	1281.71	11	1.3	641.862	55.13	0	26658			sp|P08571|CD14_HUMAN
ISQKLSPIYNL	34.93	1274.72	11	1.9	638.37	48.3	1500000	22630			sp|P02748|CO9_HUMAN
GSLPPPPAAPREPAIHSEGQ	34.93	2007.02	20	0.6	670.013	32.97	2890000	13536			sp|P10253|LYAG_HUMAN
DLQVGQVELGGGPGAGSLQP	34.92	1877.95	20	2.7	939.984	56.4	528000	27396			sp|P01308|INS_HUMAN
FKVATPYSL	34.91	1024.56	9	1.4	513.288	46.97	2770000	21860			sp|Q9H7M9|VISTA_HUMAN
FSNGADLSGVTEEAPLKLSKAVHKAVL	34.91	2780.51	27	2.2	696.136	49.93	1550000	23637			sp|P01009|A1AT_HUMAN
LKLVDKFLED	34.91	1218.69	10	-0.4	610.35	46.63	1850000	21694			sp|P01009|A1AT_HUMAN
VIILKYNIQY	34.9	1265.74	10	2.4	633.878	53.85	2370000	25999			sp|P40189|IL6RB_HUMAN
VRSVHPYEVAEV	34.9	1383.71	12	2.3	692.866	31.66	939000	12863			sp|O60888|CUTA_HUMAN
IAVEWESN(+.98)GQPEN(+.98)NYKTTPPVL	34.89	2487.18	22	1.7	1244.6	54.26	15800000	26209			sp|P0DOX5|IGG1_HUMAN, sp|P01861|IGHG4_HUMAN, sp|P01857|IGHG1_HUMAN
PVLNAARTVIF	34.87	1199.7	11	1.3	600.859	51.62	4570000	24577			sp|O95336|6PGL_HUMAN
YNIQKESTL	34.85	1094.56	9	2	548.289	31.21	1800000	12503			sp|P62987|RL40_HUMAN, sp|P0CG47|UBB_HUMAN, sp|P62979|RS27A_HUMAN, sp|P0CG48|UBC_HUMAN, sp|P69326|UBIQ_WHEAT
FEDDGGPYGESEAPAPPGPGTRWP	34.85	2485.08	24	1.6	1243.55	49	0	23066			sp|Q8N2S1|LTBP4_HUMAN
VAQGRADSQAQLLL	34.85	1468.8	14	1.7	735.408	42.54	4620000	19160			sp|P01019|ANGT_HUMAN
FVSAMKTLYL	34.85	1171.63	10	0.8	586.823	53.77	1370000	25966			sp|P05154|IPSP_HUMAN
SVEAQPPWLPGLE	34.85	1421.72	13	2	711.868	62.68	880000	30918			sp|P15289|ARSA_HUMAN
VFLTKGGYTL	34.84	1097.61	10	1.2	549.814	46.7	1170000	21751			sp|P02790|HEMO_HUMAN
SDNPGLGERGLM(+15.99)	34.83	1260.58	12	0.7	631.296	29.02	498000	11261			sp|P08571|CD14_HUMAN
AKYQEAQGPGLL	34.83	1273.67	12	1.4	637.841	37.01	665000	16010			sp|Q86YD3|TMM25_HUMAN
SVMPGLKMTM	34.82	1093.53	10	1.2	547.775	48.3	46000000	22450			sp|Q14624|ITIH4_HUMAN
ARNPNLPPETVDSLKNIL	34.82	1990.08	18	1	664.37	52.87	6860000	25543			sp|P05090|APOD_HUMAN
WLNPDPSQKQN	34.82	1325.64	11	1.6	663.827	30.93	1560000	12449			sp|P10451|OSTP_HUMAN
VVEKGQGTVL	34.81	1028.59	10	1.5	515.301	25.27	3880000	9210			sp|Q6UVK1|CSPG4_HUMAN
IYNEALKG	34.8	906.481	8	1.3	454.248	25.27	4290000	9209			sp|P06703|S10A6_HUMAN
LSLGAGSSTKMQILEGLGLNL	34.79	2101.15	21	0.6	1051.58	64.46	269000	31875			sp|P05154|IPSP_HUMAN
GITKVFSNGADLSG	34.78	1364.69	14	1.4	683.355	40.7	1710000	18193			sp|P01009|A1AT_HUMAN
PDAKAKSPPTM(+15.99)	34.78	1157.58	11	2.2	579.796	20.91	393000	7092			sp|Q96PD5|PGRP2_HUMAN
WRQVEGM(+15.99)ED	34.78	1164.49	9	1.9	583.252	22.7	23100000	8036			sp|P25311|ZA2G_HUMAN
DIPAMLPAARLPTT	34.78	1465.8	14	0.5	733.906	54.85	784000	26528			sp|Q9GZM5|YIPF3_HUMAN
ASLRPYGV	34.75	861.471	8	1.2	431.743	32.88	4840000	13605			sp|P98164|LRP2_HUMAN
FSTVSSKEGVM	34.75	1170.56	11	0.7	586.287	31.63	1190000	12783			sp|Q9ULI3|HEG1_HUMAN
ILNVAKGIR	34.74	982.629	9	0.7	492.322	36.45	3650000	15591			sp|P39060|COIA1_HUMAN
YNKYPDAVA	34.73	1039.5	9	0.8	520.756	26.31	28700000	9719			sp|P10451|OSTP_HUMAN
VDETYVPKEFN	34.73	1339.63	11	1.7	670.823	38.88	1320000	17044			sp|P02768|ALBU_HUMAN
IASGKPVAATM	34.73	1044.56	11	0.9	523.29	25.21	630000	9156			sp|Q93088|BHMT1_HUMAN
KTALQPM(+15.99)VSAL	34.73	1173.64	11	0.9	587.829	37.08	202000000	16132			sp|P07911|UROM_HUMAN
TYSPDTKVLDIC(+57.02)VSLL	34.72	1822.94	16	1.5	912.478	62.86	181000	31058			sp|P10253|LYAG_HUMAN
YNKYPDAVAT	34.72	1140.55	10	1.5	571.281	26.9	45100000	10075			sp|P10451|OSTP_HUMAN
TWVRVDDEMPQHAVL	34.71	1794.87	15	-0.5	898.443	47.26	569000	22066			sp|Q9BY67|CADM1_HUMAN
PGGLTLPPVPFTKL	34.71	1435.84	14	0.9	718.93	62.84	251000	31012			sp|Q96Q05|TPPC9_HUMAN
TTERVFPYISVM	34.71	1441.73	12	1.8	721.872	59.75	3020000	29238			sp|Q12907|LMAN2_HUMAN
VEMLPRGTSAGHL	34.7	1366.7	13	2.2	456.576	34.12	947000	14308			sp|Q9UN70|PCDGK_HUMAN
YNM(+15.99)KVLYLSA	34.7	1216.62	10	1.1	609.316	42.19	2220000	18989			sp|P04216|THY1_HUMAN
LQWSKPTSE	34.7	1074.53	9	1.6	538.275	30.42	1190000	12124			sp|Q9HAT2|SIAE_HUMAN
VTVLGQPKANPTVTLFPPSSEE	34.69	2310.21	22	1.9	1156.11	52.66	3350000	25213			sp|P0DOX8|IGL1_HUMAN, sp|B9A064|IGLL5_HUMAN
FDWISKNL	34.68	1021.52	8	1.4	511.77	52.96	5690000	25396			sp|P98164|LRP2_HUMAN
EVTWYHAANSKKAMTA	34.67	1806.87	16	1.2	603.299	29.51	1020000	11634			sp|Q8WW52|F151A_HUMAN
PRELSGSSPVL	34.67	1140.61	11	1.2	571.315	34.3	4740000	14338			sp|P10253|LYAG_HUMAN
QWM(+15.99)AGGTFTGEALQ	34.66	1511.67	14	1	756.844	49.11	1630000	23077			sp|P12109|CO6A1_HUMAN
GFGPGKPPPPPPPP	34.66	1337.71	14	0.3	669.864	34.34	0	14399			sp|A0JLT2|MED19_HUMAN
VQVSKVPSSLSQE	34.66	1386.74	13	2.1	694.376	30.93	64300	12456			sp|Q9H2X3|CLC4M_HUMAN
VQVSKVPSSISQE	34.66	1386.74	13	2.1	694.376	30.93	64300	12456			sp|Q9NNX6|CD209_HUMAN
VEVGEAGQGKDFISL	34.66	1547.78	15	0.3	774.899	50.24	508000	23846			sp|P98160|PGBM_HUMAN
AVRQEYVELGDQL	34.66	1518.77	13	1.5	760.392	45.68	594000	21091			sp|O96033|MOC2A_HUMAN
IVDKVKPQL	34.64	1038.64	9	1.9	520.33	27	57200000	10078			sp|P01040|CYTA_HUMAN
FSDGNSQGATPAAIEKAVQ	34.62	1889.91	19	2.4	945.966	40.75	1360000	18227			sp|P12109|CO6A1_HUMAN
FGKAAPAPQEA	34.62	1085.55	11	1.6	543.783	21.33	1510000	7237			sp|P13598|ICAM2_HUMAN
IEVTFKNPLV	34.62	1158.66	10	0.6	580.34	53.94	1600000	25921			sp|Q14624|ITIH4_HUMAN
AVAPGTRFPLES	34.62	1243.66	12	1	622.836	40.08	1250000	17696			sp|Q9UN70|PCDGK_HUMAN
LQLSMGNAM	34.62	963.452	9	0.2	482.733	49.12	554000	23220			sp|P01011|AACT_HUMAN
IIVPTDTQNIFF	34.59	1406.74	12	1.6	704.381	65.02	2590000	32111			sp|P01011|AACT_HUMAN
DKLHNLNS	34.59	939.477	8	1.1	470.747	14.77	3140000	4322			sp|P04745|AMY1_HUMAN, sp|P19961|AMY2B_HUMAN, sp|P04746|AMYP_HUMAN
ILDKLHNLNS	34.59	1165.65	10	1.3	583.831	30.78	1900000	12298			sp|P04745|AMY1_HUMAN, sp|P19961|AMY2B_HUMAN, sp|P04746|AMYP_HUMAN
GQYEREKAGF	34.58	1183.56	10	1.6	592.789	25.16	0	9163			sp|Q14624|ITIH4_HUMAN
FDEFKPLVEEPQNL	34.57	1703.84	14	1.6	852.929	54.85	738000	26527			sp|P02768|ALBU_HUMAN
GPKWPEPVF	34.56	1055.54	9	1.6	528.78	52.55	7480000	25122			sp|O00187|MASP2_HUMAN
Q(-17.03)SGEESTGTNIGEALGHGLGDALSEGVGKA	34.55	2823.32	30	-0.2	942.112	61.61	589000	30323			sp|Q6E0U4|DMKN_HUMAN
LEVRTSTASGLLLWQG	34.55	1729.94	16	1.6	865.977	58.19	3770000	28351			sp|P98160|PGBM_HUMAN
YAM(+15.99)AKKDPEGLF	34.54	1384.67	12	1	693.343	34.04	1090000	14146			sp|P02753|RET4_HUMAN
APDPGFQERF	34.53	1162.54	10	0.8	582.278	39.27	2470000	17247			sp|Q9UHL4|DPP2_HUMAN
KAIPVAQDLNA	34.52	1138.63	11	1.7	570.326	33.85	239000	14124			sp|P10451|OSTP_HUMAN
PVIFSHSSA	34.52	943.476	9	0.9	472.746	30.22	2010000	11987			sp|P16444|DPEP1_HUMAN
HVDGPPPRPQL	34.51	1211.64	11	1.3	606.829	27.31	11700000	10583			sp|P04217|A1BG_HUMAN
KSINGILFPGGSVD	34.51	1402.75	14	0.8	702.381	51.22	2400000	24282			sp|Q92820|GGH_HUMAN
ESLSPEFLRPVPQL	34.51	1610.87	14	1	806.442	58.67	2540000	28604			sp|P02750|A2GL_HUMAN
IQDLKPNTIMVL	34.5	1383.78	12	1.4	692.898	54.02	4710000	25903			sp|P05543|THBG_HUMAN
SVIDQSRVLNLGPI	34.5	1509.85	14	1.7	755.934	56.81	6540000	27559			sp|P07911|UROM_HUMAN
FLHWSPQDSL	34.48	1228.59	10	0.8	615.302	53.06	1430000	25434			sp|Q16769|QPCT_HUMAN
LDAPPPPAAPLPRWSGPIG	34.48	1908.03	19	2.2	955.022	55.07	0	26620			sp|Q99523|SORT_HUMAN
LQM(+15.99)NSLRAEDTA	34.46	1363.64	12	1.1	682.828	24.18	205000	8620			sp|P01763|HV348_HUMAN, sp|P01782|HV309_HUMAN, sp|P01772|HV333_HUMAN, sp|P01768|HV330_HUMAN, sp|P01767|HV353_HUMAN, sp|P0DP02|HVC33_HUMAN, sp|A0A0B4J1V1|HV321_HUMAN, sp|A0A0C4DH42|HV366_HUMAN, sp|P01780|HV307_HUMAN, sp|A0A0C4DH32|HV320_HUMAN, sp|P0DP03|HVC05_HUMAN, sp|P01762|HV311_HUMAN, sp|P01764|HV323_HUMAN, sp|A0A0B4J1X5|HV374_HUMAN, sp|P0DOX2|IGA2_HUMAN, sp|P0DP04|HV43D_HUMAN
AKSEGGLGGNW	34.44	1074.51	11	2.2	538.263	34.17	337000	14310			sp|P11717|MPRI_HUMAN
ISERWKNFPSPVDA	34.44	1644.83	14	0.7	823.421	42.64	1350000	19261			sp|P02790|HEMO_HUMAN
IVLWQPVTAD	34.43	1140.62	10	0.8	571.317	58.97	652000	28848			sp|Q96IY4|CBPB2_HUMAN
YWC(+57.02)DAKQ	34.43	969.401	7	1.9	485.709	22.82	1080000	7998			sp|P01133|EGF_HUMAN
MKIVTTDF	34.42	953.489	8	0.9	477.752	42.94	1450000	19493			sp|P42785|PCP_HUMAN
LSKVLEPTL	34.41	998.601	9	1.3	500.308	41.07	6130000	18246			sp|P02774|VTDB_HUMAN
VGGISDTNQIFGL	34.41	1319.67	13	2.8	660.845	62.16	407000	30617			sp|P0DJD9|PEPA5_HUMAN, sp|P0DJD8|PEPA3_HUMAN, sp|P0DJD7|PEPA4_HUMAN
ASHTSDSDVPSGVTE	34.4	1487.64	15	1.7	744.827	24.31	2410000	8678			sp|P10909|CLUS_HUMAN
GSQPVGGQAHM(+15.99)VL	34.4	1295.63	13	1.6	648.823	28.35	9510000	10878			sp|P22891|PROZ_HUMAN
GLTTMPKNVVF	34.4	1205.65	11	1.6	603.832	49.57	7230000	23376			sp|Q14624|ITIH4_HUMAN
YKM(+15.99)AVGFM(+15.99)	34.39	977.435	8	1.4	489.726	28.81	11700000	11065			sp|P04745|AMY1_HUMAN, sp|P19961|AMY2B_HUMAN, sp|P04746|AMYP_HUMAN
SVRYPPEVS	34.39	1032.52	9	-0.4	517.269	28.47	11200000	10495			sp|Q92692|NECT2_HUMAN
FKSPDDPSRYISPDQL	34.38	1863.9	16	0.2	932.958	44.59	1330000	20385			sp|P06733|ENOA_HUMAN
LRDPPFASGL	34.38	1071.57	10	0.5	536.793	45.36	2410000	20901			sp|Q9BXP8|PAPP2_HUMAN
GKLGSLQELFL	34.38	1203.69	11	1.7	602.851	62.12	2400000	30601			sp|P22792|CPN2_HUMAN
LHQDWLNGKE	34.38	1238.6	10	0.4	620.31	37.36	0	16146			sp|P01860|IGHG3_HUMAN, sp|P0DOX5|IGG1_HUMAN, sp|P01861|IGHG4_HUMAN, sp|P01857|IGHG1_HUMAN
ALIYNEALKG	34.37	1090.6	10	1.4	546.309	38.98	2130000	17105			sp|P06703|S10A6_HUMAN
QQC(+57.02)PFEDHVKL	34.36	1399.66	11	1.5	700.836	37.6	8130000	16251			sp|P02768|ALBU_HUMAN
ALQHRPVVL	34.36	1031.62	9	0.8	516.82	27.6	1290000	10448			sp|Q9Y2E5|MA2B2_HUMAN
IGAPNPTFPNFFPNS	34.35	1618.78	15	1.1	810.397	63.08	1780000	31106			sp|Q16769|QPCT_HUMAN
ILNVAKGIRS	34.35	1069.66	10	1.1	535.838	36.36	576000	15551			sp|P39060|COIA1_HUMAN
FQLMVEHTPDEE	34.35	1473.64	12	1.6	737.831	43.87	1570000	20069			sp|Q12907|LMAN2_HUMAN
LLKNINDA	34.35	899.508	8	0.7	450.761	26.6	21300000	9835			sp|P61970|NTF2_HUMAN
PKLSITGTYDLKSVL	34.34	1633.93	15	2.3	545.652	54.21	0	26113			sp|P01009|A1AT_HUMAN
KVNQIGSVTESLQA	34.34	1472.78	14	1.3	737.4	38.51	1490000	16903			sp|P06733|ENOA_HUMAN
KVNQIGSVTESIQA	34.34	1472.78	14	1.3	737.4	38.51	1490000	16903			sp|P13929|ENOB_HUMAN
FRVVAQGVGIPEDSI	34.34	1585.85	15	1.7	793.932	50.88	418000000	23962			sp|P02760|AMBP_HUMAN
VLLHSGSSVPAAAGSSVVSE	34.34	1852.95	20	0.8	927.485	37.77	233000	16404			sp|Q9BRK3|MXRA8_HUMAN
FYTPEMADPKSEL	34.33	1526.7	13	1.7	764.357	47.13	805000	21942			sp|O00468|AGRIN_HUMAN
ADLDTTDGLGKVYYRE	34.32	1814.87	16	1.8	908.443	39.97	1240000	17750			sp|P14543|NID1_HUMAN
TFWDARL	34.32	907.455	7	1.1	454.735	52.26	48600000	24925			sp|P04745|AMY1_HUMAN, sp|P19961|AMY2B_HUMAN, sp|P04746|AMYP_HUMAN
LKITGTM(+15.99)PPLPLEATGLAL	34.32	1951.11	19	1.7	976.562	62.72	1940000	30930			sp|P08571|CD14_HUMAN
DAAQPRVTGVVL	34.31	1224.68	12	1.6	613.35	42.79	49800000	19244			sp|P08294|SODE_HUMAN
WVKEATEGKIQE	34.3	1416.72	12	1.5	709.371	27.18	151000	10219			sp|P08697|A2AP_HUMAN
QKEPAGAVIWGFGTPGATVT	34.3	1986.02	20	1.1	994.019	56.66	8040000	27497			sp|Q9HAT2|SIAE_HUMAN
GIYQQAEKARLQGGVL	34.29	1729.95	16	-1	577.656	42.04	1530000	18927			sp|P11117|PPAL_HUMAN
VAVEERKAAGSRDVSL	34.29	1685.91	16	1	562.976	24.47	749000	8787			sp|P01833|PIGR_HUMAN
YPLDMKVSLK	34.29	1192.65	10	1.2	597.334	41.13	1740000	18337			sp|P07911|UROM_HUMAN
AYEQVAKALK	34.27	1119.63	10	1	560.822	26.7	338000	9988			sp|O00299|CLIC1_HUMAN
AALETRHHHTQIASTF	34.27	1818.91	16	1.3	910.465	24.8	345000	8979			sp|A6NGU5|GGT3_HUMAN, sp|B5MD39|GGTL3_HUMAN, sp|P19440|GGT1_HUMAN, sp|Q14390|GGTL2_HUMAN, sp|P36268|GGT2_HUMAN
KLM(+15.99)DNQNKDQVTT	34.25	1549.74	13	0.7	775.878	13.9	229000	3998			sp|P12830|CADH1_HUMAN
ITENLGHPRGIAVDPTVGYL	34.24	2121.12	20	0	1061.57	48.97	3180000	23068			sp|P98164|LRP2_HUMAN
ISRLEPEDF	34.24	1104.55	9	1.4	553.281	41.5	16400000	18528			sp|A0A0C4DH25|KVD20_HUMAN, sp|P01619|KV320_HUMAN
VNLPINGNGKQ	34.24	1152.63	11	1.2	577.321	30.82	8280000	12321			sp|P09211|GSTP1_HUMAN
VVLDPMKPGGPFEVM(+15.99)	34.24	1630.81	15	0.7	816.413	53.82	2570000	25965			sp|Q9HAT2|SIAE_HUMAN
WAKDLKLAD	34.22	1058.58	9	0.6	530.296	33.24	675000	13718			sp|P02788|TRFL_HUMAN
FFTDWRLGA	34.22	1111.55	9	-0.2	556.78	57.89	1400000	28204			sp|P98164|LRP2_HUMAN
VTYRENSLL	34.22	1093.58	9	1.1	547.796	37.01	3130000	15970			sp|P15144|AMPN_HUMAN
TQKSLSLSPG	34.22	1016.55	10	0.5	509.283	27.31	7070000	10234			sp|P01860|IGHG3_HUMAN, sp|P0DOX5|IGG1_HUMAN, sp|P01857|IGHG1_HUMAN, sp|P01859|IGHG2_HUMAN
MISRTPEVT	34.21	1032.53	9	1	517.271	25.59	1990000	9327			sp|P01860|IGHG3_HUMAN, sp|P0DOX5|IGG1_HUMAN, sp|P01861|IGHG4_HUMAN, sp|P01857|IGHG1_HUMAN, sp|P01859|IGHG2_HUMAN
TVQDLKPFTE	34.2	1176.6	10	1.7	589.31	39.27	1500000	17298			sp|P40189|IL6RB_HUMAN
IQHYYQL	34.2	963.481	7	0.9	482.748	36.45	40000000	15491			sp|P61970|NTF2_HUMAN
WYLGRTDATL	34.19	1194.6	10	1.9	598.31	49.2	1830000	23188			sp|Q92692|NECT2_HUMAN
VGQDGQVRMVVGAAGGTQ	34.19	1728.86	18	-0.2	865.436	35.67	358000	15192			sp|Q9BX51|GGTL1_HUMAN, sp|A6NGU5|GGT3_HUMAN, sp|B5MD39|GGTL3_HUMAN, sp|P19440|GGT1_HUMAN, sp|P36268|GGT2_HUMAN
VAVGKEAKLYL	34.18	1189.71	11	0.9	595.861	37.46	4280000	16090			sp|Q86V85|GP180_HUMAN
SVAITPDHLEPRLSI	34.18	1646.9	15	0.6	549.974	49.11	1060000	23115			sp|P12109|CO6A1_HUMAN
DAPNSPAWRATYL	34.18	1460.7	13	1.9	731.361	48.63	2040000	22912			sp|P22223|CADH3_HUMAN
LTPKPLQQLEV	34.15	1264.74	11	1.5	633.378	45.87	31600000	21018			sp|Q16651|PRSS8_HUMAN
VNEADKLRAAL	34.15	1198.67	11	1.2	600.341	37.41	1120000	16210			sp|P15144|AMPN_HUMAN
TVDKSRWQQGN(+.98)V	34.14	1417.69	12	1.6	709.856	25.8	5920000	9289			sp|P0DOX5|IGG1_HUMAN, sp|P01857|IGHG1_HUMAN, sp|P01859|IGHG2_HUMAN
LQLLLPRSDLAVPSE	34.14	1649.94	15	2.1	825.977	57.52	2360000	27993			sp|Q08380|LG3BP_HUMAN
FEQGTTRIGGS	34.13	1151.56	11	0.4	576.786	23.58	864000	8369			sp|P00450|CERU_HUMAN
VKFEPGQSY	34.12	1053.51	9	0.4	527.764	31.8	2370000	12917			sp|P12109|CO6A1_HUMAN
FTQKTIDRL	34.12	1120.62	9	1.4	561.32	29.31	709000	11509			sp|P01876|IGHA1_HUMAN, sp|P0DOX2|IGA2_HUMAN
SGSVIDQSR	34.11	947.467	9	2.7	474.742	16.63	4060000	5138			sp|P07911|UROM_HUMAN
SKWSGPLSL	34.11	973.523	9	0.8	487.769	48.78	20300000	22932			sp|P30086|PEBP1_HUMAN
LDSLPSDTRLVLLNA	34.11	1625.9	15	1.3	813.958	58.03	15400000	28260			sp|P05155|IC1_HUMAN
VGKAHSDYML	34.11	1119.54	10	2.3	560.778	28.3	1390000	10940			sp|Q9BY67|CADM1_HUMAN
ESETLKSEEFQKRLHPYKDF	34.09	2510.24	20	1.4	503.057	35.75	1010000	15174			sp|P15309|PPAP_HUMAN
KIGEHTPSAL	34.09	1051.57	10	0.2	526.79	23.66	702000	8379			sp|P04075|ALDOA_HUMAN
YKTTPPM(+15.99)L	34.09	965.489	8	1.1	483.752	31.83	153000000	12719			sp|P01859|IGHG2_HUMAN
FVYRPDQVS	34.07	1109.55	9	1.1	555.783	32.15	33100000	12982			sp|P24855|DNAS1_HUMAN
AKKDPEGLF	34.06	1003.53	9	1.5	502.775	30.57	0	12196			sp|P02753|RET4_HUMAN
LKNQVTPLDIL	34.05	1252.74	11	1.3	627.378	56.11	25900000	27125			sp|P01133|EGF_HUMAN
IDQTLKAKVGQLQL	34.04	1553.91	14	2.2	777.966	44.8	458000	20622			sp|P05155|IC1_HUMAN
ITGGSSAVAGQWPWQVS	34.04	1729.84	17	1.4	865.93	60.94	30900000	29771			sp|Q16651|PRSS8_HUMAN
ASPEYVNLPINGNGKQ	34.04	1699.85	16	0.2	850.934	41.32	1610000	18541			sp|P09211|GSTP1_HUMAN
YKFQNAL	34.04	882.46	7	1.3	442.238	37.08	656000000	15855			sp|P02768|ALBU_HUMAN
YSTNYGQAPLSL	34.01	1312.63	12	2.2	657.324	51.82	1640000	24677			sp|P02774|VTDB_HUMAN
VFEVQQPFLF	34.01	1252.65	10	2.7	627.334	66.54	321000	32802			sp|P05155|IC1_HUMAN
SLHVKPPQFTW	34	1338.71	11	0.9	670.362	48.49	5860000	22641			sp|P10153|RNAS2_HUMAN
SIMEKLEF	34	995.5	8	1.4	498.758	51.74	5660000	24642			sp|P05155|IC1_HUMAN
ISKLGISGDIDL	33.99	1229.69	12	0.9	615.851	50.89	1700000	24174			sp|P17931|LEG3_HUMAN
RVTTVASHTSDSDVPSG	33.99	1714.81	17	2.1	858.415	20.56	432000	6939			sp|P10909|CLUS_HUMAN
LIQPHYASDL	33.99	1155.59	10	1.4	578.804	38.88	2190000	17064			sp|P01019|ANGT_HUMAN
VEWDYSPQRE	33.99	1307.58	10	3.1	654.798	37.25	63400	16115			sp|P00450|CERU_HUMAN
LYRPEAPDTALG	33.98	1301.66	12	1.7	651.839	36.76	1010000	15760			sp|Q969P0|IGSF8_HUMAN
IRSTDVDRTLMSA	33.97	1463.74	13	1.9	732.879	35.31	1000000	14968			sp|P15309|PPAP_HUMAN
APANALPARSEA	33.97	1166.6	12	1.5	584.31	23.04	7180000	8063			sp|Q96FE7|P3IP1_HUMAN
PPKPKDTLM(+15.99)	33.96	1041.55	9	1.6	521.784	32.44	51100000	13229			sp|P01860|IGHG3_HUMAN, sp|P0DOX5|IGG1_HUMAN, sp|P01861|IGHG4_HUMAN, sp|P01857|IGHG1_HUMAN, sp|P01859|IGHG2_HUMAN
LVTEELPRPSL	33.96	1252.7	11	2.1	627.36	47.03	4760000	21865			sp|Q8IYS5|OSCAR_HUMAN
ARNAEDLNGPPIGSFTL	33.95	1770.89	17	2.9	886.455	55.42	824000	26807			sp|Q6ZNA5|FRRS1_HUMAN
ASDGLQRLHMLQ	33.95	1367.7	12	0.6	684.857	38.68	659000	16934			sp|Q9UNN8|EPCR_HUMAN
VIFTADNGPETM(+15.99)RM	33.94	1596.73	14	3.1	799.374	39.56	0	17457			sp|P15289|ARSA_HUMAN
MEEYRGRTTF	33.93	1288.59	10	-0.4	430.536	28.06	1160000	10772			sp|Q7KYR7|BT2A1_HUMAN
SYTAGPQGSPLSDPDVQITGNNIML	33.93	2574.23	25	1.9	1288.12	62.16	0	30618			sp|P98160|PGBM_HUMAN
LTLKQKYEL	33.92	1134.66	9	1.7	568.341	34.86	797000	14693			sp|P55083|MFAP4_HUMAN
VDETYVPKEFNAET	33.92	1640.76	14	1.5	821.387	41.65	9600000	18647			sp|P02768|ALBU_HUMAN
SWRSTGGILDV	33.92	1189.61	11	1.2	595.813	49.01	2180000	23055			sp|P10253|LYAG_HUMAN
IFFDGEEAF	33.92	1073.47	9	1.5	537.743	62.08	1490000	30575			sp|Q16769|QPCT_HUMAN
WSVDPLDRAM	33.89	1188.56	10	1.7	595.288	51.68	3070000	24703			sp|P06396|GELS_HUMAN
TKLRELSELSL	33.87	1287.74	11	1.7	644.878	45.09	3460000	20755			sp|P15309|PPAP_HUMAN
TAAHTIYPKDSVSL	33.87	1501.78	14	-0.7	751.896	35.08	350000	14861			sp|Q9NZP8|C1RL_HUMAN
SLKTALQPMVSAL	33.87	1357.76	13	2.1	679.891	55.97	977000	27059			sp|P07911|UROM_HUMAN
NQYFGYSGA	33.86	1005.42	9	1.2	503.717	41.51	2080000	18642			sp|P02787|TRFE_HUMAN
ATVPNNKITVVGVGQVG	33.86	1651.93	17	2.8	826.972	42.41	3500000	19117			sp|P07195|LDHB_HUMAN
LSDSIPHTVVL	33.86	1179.65	11	0.8	590.833	47.49	4500000	22157			sp|Q6UVK1|CSPG4_HUMAN
ITKVFSNG	33.85	864.471	8	1.1	433.243	24.74	2490000	8949			sp|P01009|A1AT_HUMAN
KELKFVTLV	33.84	1075.66	9	1.5	538.84	45.13	4460000	20708			sp|P15309|PPAP_HUMAN
IKIAPNTPQL	33.83	1093.65	10	1.2	547.833	40.5	706000	18015			sp|Q5JPE7|NOMO2_HUMAN, sp|P69849|NOMO3_HUMAN, sp|Q15155|NOMO1_HUMAN
GSVIDQSRV	33.83	959.504	9	1.2	480.76	26.81	36500000	10033			sp|P07911|UROM_HUMAN
FTTFRGTEL	33.82	1070.54	9	1.2	536.278	42.26	4460000	18987			sp|P25101|EDNRA_HUMAN
AVRLVFQD	33.82	946.524	8	0.9	474.269	42.03	2230000	18884			sp|Q9NZP8|C1RL_HUMAN
FRLALHN(+.98)FG	33.82	1074.56	9	0.4	538.288	46.73	545000	21753			sp|P61970|NTF2_HUMAN
QAQSKGNPEQTPVLKPEEEAPAPEVG	33.82	2729.35	26	2.8	910.793	34.93	3450000	14691			sp|P04004|VTNC_HUMAN
YANKQLAGL	33.81	976.534	9	1.9	489.275	33.29	2910000	13849			sp|P54802|ANAG_HUMAN
LEQRLPEINL	33.8	1223.69	10	1.6	612.852	51.01	2230000	24214			sp|Q6UX73|CP089_HUMAN
SSRQLGLPGPPDVPDHAAYHP	33.8	2210.09	21	-0.9	737.702	39.65	136000	17527			sp|Q14624|ITIH4_HUMAN
ATTPDGYTPELPLPLI	33.8	1696.89	16	1.9	849.455	67.25	131000	33096			sp|Q02487|DSC2_HUMAN
YKTQVVAGTN	33.8	1079.56	10	0.8	540.788	19.77	686000	6489			sp|P01040|CYTA_HUMAN
VQEKYPKATLSPGWTTF	33.8	1952	17	1.3	651.676	48.2	1970000	22608			sp|Q8WW52|F151A_HUMAN
AKQYLSYETL	33.79	1214.62	10	0.7	608.317	42.59	794000	19225			sp|O95084|PRS23_HUMAN
FAGKYLNE	33.78	940.465	8	1.3	471.241	30.63	3910000	12220			sp|P15586|GNS_HUMAN
IFKGIPFAA	33.78	962.559	9	0.9	482.287	51.96	2510000	24784			sp|P19835|CEL_HUMAN
SALKYPANVAVDPVERF	33.78	1874.99	17	1.4	938.503	47.3	966000	22070			sp|P01133|EGF_HUMAN
LYLPKFSIEGS	33.78	1252.67	11	0.7	627.343	55.62	6420000	26918			sp|P05154|IPSP_HUMAN
YFQGQVKPIADS	33.78	1351.68	12	1.4	676.847	33.94	105000	14147			sp|Q07075|AMPE_HUMAN
WSAPSDPLEL	33.77	1113.53	10	0.6	557.775	60.61	1250000	29755			sp|Q9HCN6|GPVI_HUMAN
FEWLPFGSVAA	33.77	1222.6	11	2.2	612.31	67.11	238000	33052			sp|Q9HCU0|CD248_HUMAN
MATTSQLPKLLV	33.75	1300.74	12	1.1	651.379	53.31	3660000	25690			sp|P11117|PPAL_HUMAN
RQLGPQPQDIIYYE	33.74	1718.86	14	0.3	860.439	48.73	7270000	22907			sp|P09564|CD7_HUMAN
DGN(+.98)YLKPPIP	33.74	1113.57	10	1.5	557.793	52	7410000	24972			sp|P51888|PRELP_HUMAN
FINDATDVNDALG	33.73	1363.63	13	0.9	682.821	46.13	0	21356			sp|P12109|CO6A1_HUMAN
LLVKGQQADL	33.73	1083.63	10	1.1	542.822	33.44	2560000	13796			sp|Q9HBB8|CDHR5_HUMAN
SLQALPGDLSGLF	33.72	1316.7	13	0.9	659.357	66.15	892000	32645			sp|Q6EMK4|VASN_HUMAN
LYLGPFKDSAT	33.72	1210.62	11	1.3	606.32	47.73	5880000	22272			sp|P55285|CADH6_HUMAN
QVSAM(+15.99)QHQTVL	33.71	1256.62	11	1	629.317	26.13	5140000	9604			sp|P05155|IC1_HUMAN
VRVTSEGAGL	33.71	987.535	10	0.3	494.775	28.58	891000	11049			sp|P10253|LYAG_HUMAN
FTTAPDQVDKEDEDFQESNKMHSMNG	33.69	2999.25	26	1.4	750.822	36.05	506000	15403			sp|P00450|CERU_HUMAN
YKWKETL	33.69	966.518	7	3.1	484.267	32.44	115000000	13185			sp|Q14624|ITIH4_HUMAN
YIVDGDGGLNNRL	33.68	1404.7	13	2.6	703.359	42.28	496000	19096			sp|Q5JS37|NHLC3_HUMAN
FQIGSHSGAITL	33.68	1229.64	12	0.5	615.828	48.49	2680000	22794			sp|Q08174|PCDH1_HUMAN
VATWLNPDPSQKQNLLAPQNAVSSEETND	33.66	3165.52	29	2.1	1056.18	53.12	3200000	25540			sp|P10451|OSTP_HUMAN
LNAEDIKKAVGAF	33.66	1374.75	13	1.6	688.384	52.49	0	25114			sp|P20472|PRVA_HUMAN
SPYFKVNSDGGL	33.65	1282.62	12	2.2	642.318	42.77	0	19346			sp|P55290|CAD13_HUMAN
FKSLPGQNEDLVL	33.64	1458.77	13	1.7	730.394	49.66	6000000	23380			sp|P01040|CYTA_HUMAN
FTTKGVTSV	33.63	938.507	9	1.2	470.262	29.66	2760000	11688			sp|P05155|IC1_HUMAN
FVRSVHPYEVAE	33.61	1431.71	12	1.1	716.865	30.45	501000	12149			sp|O60888|CUTA_HUMAN
LSIM(+15.99)EKLEF	33.61	1124.58	9	1.6	563.298	50.84	6860000	23943			sp|P05155|IC1_HUMAN
M(+15.99)ATTSQLPKLLV	33.61	1316.74	12	1.9	659.377	50.73	994000	24077			sp|P11117|PPAL_HUMAN
AFDWISKNL	33.61	1092.56	9	2.3	547.289	56.71	590000	27542			sp|P98164|LRP2_HUMAN
VEAVEQNTLQEFLKLA	33.61	1830.97	16	1.2	916.495	64.98	472000	32114			sp|Q9H299|SH3L3_HUMAN
AVSWEAGARA	33.61	1016.5	10	1.7	509.26	30.66	0	12250			sp|Q9BRK3|MXRA8_HUMAN
FIRFTSDS	33.6	971.471	8	2.2	486.744	35.85	1120000	15281			sp|O60494|CUBN_HUMAN
FSIEVYPEDHSEL	33.59	1563.71	13	1.5	782.863	52.81	883000	25321			sp|Q14118|DAG1_HUMAN
FKGPINYSL	33.59	1037.55	9	0.9	519.785	45.94	3840000	21164			sp|Q15223|NECT1_HUMAN
IVNTNVPRASVPDGFL	33.58	1697.91	16	1.9	849.964	51.82	2960000	24678			sp|P14174|MIF_HUMAN
FDIPKSVRPNDEVTAVL	33.57	1899.01	17	1.7	634.012	51.3	1990000	24391			sp|P12273|PIP_HUMAN
AVVAVEPDRR	33.56	1110.61	10	1.5	556.315	20.16	1240000	6736			sp|P18827|SDC1_HUMAN
HLKQPFVQGLAL	33.56	1349.78	12	1.2	675.899	47.68	395000	22307			sp|P01019|ANGT_HUMAN
FHPLTSLQT	33.56	1042.54	9	1.1	522.28	39.44	6110000	17340			sp|P22792|CPN2_HUMAN
NGQPLSMVPPDPHHLLPDGTLL	33.55	2347.2	22	1.6	783.408	60.8	8750000	29904			sp|Q8WZ75|ROBO4_HUMAN
PELSNHASIL	33.54	1079.56	10	-0.5	540.788	37.97	810000	16547			sp|P19827|ITIH1_HUMAN
ELQHSIPLGPNVL	33.53	1415.78	13	1.3	708.897	51.73	3760000	24614			sp|Q9NZP8|C1RL_HUMAN
GEATKQPGITF	33.53	1147.59	11	1.7	574.802	36.76	8580000	15886			sp|P07339|CATD_HUMAN
ISITNNVIGQGLVWD	33.53	1627.86	15	1.3	814.937	63.85	1860000	31568			sp|P15144|AMPN_HUMAN
YTIHVQLND	33.52	1101.55	9	2	551.781	40.03	1620000	17749			sp|P20827|EFNA1_HUMAN
YFGNGRVTE	33.52	1041.49	9	0.6	521.751	28.02	6730000	10664			sp|P04745|AMY1_HUMAN, sp|P19961|AMY2B_HUMAN, sp|P04746|AMYP_HUMAN
QSLWLAHNEIRT	33.49	1466.76	12	2.1	734.39	40.56	234000	18077			sp|O14498|ISLR_HUMAN
WKSPPGQVTE	33.49	1127.56	10	1	564.788	27.03	3840000	10166			sp|P15121|ALDR_HUMAN
MEKALSIGF	33.48	994.516	9	-1.5	498.264	48.02	2990000	22435			sp|P16070|CD44_HUMAN
DTANVEALRLAGLGLQQL	33.48	1881.03	18	0.3	941.524	63.71	0	31493			sp|Q6EMK4|VASN_HUMAN
WRQVEGME	33.48	1033.47	8	1.3	517.74	30.72	1230000	12302			sp|P25311|ZA2G_HUMAN
YIRSTDVDRTLMSA	33.47	1626.8	14	1.7	814.41	38.3	309000	16733			sp|P15309|PPAP_HUMAN
ASAVKEQYPGIEIE	33.47	1532.77	14	0.6	767.394	41.58	107000	18627			sp|Q9BRT3|MIEN1_HUMAN
VSRQPTE	33.47	815.414	7	1.4	408.715	9.88	1960000	2320			sp|P30530|UFO_HUMAN
LALDWISRNL	33.43	1199.67	10	1.4	600.841	62.35	482000	30767			sp|P98164|LRP2_HUMAN
HLKSYDVN	33.41	974.482	8	0.9	488.249	15.17	2700000	4508			sp|P98164|LRP2_HUMAN
FVVRYSLE	33.41	1011.54	8	0.8	506.777	44.01	4040000	20043			sp|O94910|AGRL1_HUMAN
YLQKPGQPPQL	33.41	1267.69	11	1.6	634.855	35.04	1370000	14767			sp|A0A075B6S2|KVD29_HUMAN
YTPVVLPRSLD	33.39	1258.69	11	0.9	630.354	46.66	6460000	21713			sp|P01019|ANGT_HUMAN
GQQQPFPPQQPYPQPQPFP	33.38	2205.06	19	1.6	1103.54	53.69	6010000	25821			sp|P04722|GDA2_WHEAT, sp|P04721|GDA1_WHEAT, sp|P18573|GDA9_WHEAT, sp|P02863|GDA0_WHEAT, tr|K7XRA1|K7XRA1_WHEAT, tr|J7HT09|J7HT09_WHEAT, tr|A0A0K2QJX7|A0A0K2QJX7_WHEAT, tr|A7LHC8|A7LHC8_9POAL, tr|A0A0K2QJT3|A0A0K2QJT3_WHEAT, tr|A0A0E3Z7F7|A0A0E3Z7F7_WHEAT, tr|A0A1K0JNE4|A0A1K0JNE4_WHEAT, tr|A0A0E3UQV1|A0A0E3UQV1_WHEAT, tr|A0A0K2QJ92|A0A0K2QJ92_WHEAT, tr|A0A060N3B9|A0A060N3B9_WHEAT, tr|J7HZV4|J7HZV4_WHEAT, tr|K7X1F5|K7X1F5_WHEAT, tr|A0A0E3Z511|A0A0E3Z511_WHEAT, tr|R9XSX7|R9XSX7_WHEAT, tr|K7XE64|K7XE64_WHEAT, tr|K7XE85|K7XE85_WHEAT, tr|A5JSA9|A5JSA9_WHEAT, tr|A0A455QQ33|A0A455QQ33_WHEAT, tr|A0A0K2QJF4|A0A0K2QJF4_WHEAT, tr|A0A023WGB8|A0A023WGB8_WHEAT, tr|B2ZRD1|B2ZRD1_WHEAT, tr|Q9M4M0|Q9M4M0_WHEAT, tr|A0A0K2QJA2|A0A0K2QJA2_WHEAT, tr|A0A1K0ITF2|A0A1K0ITF2_WHEAT, tr|Q41533|Q41533_WHEAT, tr|K7XR49|K7XR49_WHEAT, tr|A0A1K0K0P5|A0A1K0K0P5_WHEAT, tr|B2ZRD3|B2ZRD3_WHEAT, tr|A0A1K0JSA4|A0A1K0JSA4_WHEAT, tr|K7X1F1|K7X1F1_WHEAT, tr|A0A1K0J4W5|A0A1K0J4W5_WHEAT, tr|A0A0K2QJ89|A0A0K2QJ89_WHEAT, tr|A0A1K0ITF9|A0A1K0ITF9_WHEAT, tr|K7X0Q3|K7X0Q3_WHEAT, tr|B2ZRD2|B2ZRD2_WHEAT, tr|J7HZV9|J7HZV9_WHEAT, tr|K7XE82|K7XE82_WHEAT, tr|A0A0E3UQV3|A0A0E3UQV3_WHEAT, tr|R4V9J2|R4V9J2_WHEAT, tr|K7XR67|K7XR67_WHEAT, tr|A5JSB3|A5JSB3_WHEAT, tr|K7WV37|K7WV37_WHEAT, tr|A0A0K0VHI4|A0A0K0VHI4_WHEAT, tr|A0A1K0IT13|A0A1K0IT13_WHEAT, tr|A0A1K0ISY6|A0A1K0ISY6_WHEAT, tr|A0A0E3UR64|A0A0E3UR64_WHEAT, tr|A0A1K0K0Q0|A0A1K0K0Q0_WHEAT, tr|Q9M4M1|Q9M4M1_WHEAT, tr|Q9M4L9|Q9M4L9_WHEAT, tr|A0A0K2QJB3|A0A0K2QJB3_WHEAT, tr|H6VLP7|H6VLP7_WHEAT, tr|A5JSA5|A5JSA5_WHEAT, tr|K7X1I9|K7X1I9_WHEAT, tr|A0A0E3UQU0|A0A0E3UQU0_WHEAT, tr|A0A1K0ISW8|A0A1K0ISW8_WHEAT, tr|Q9M4M2|Q9M4M2_WHEAT, tr|R9XUM3|R9XUM3_WHEAT, tr|A0A0K2QJU3|A0A0K2QJU3_WHEAT, tr|A0A0K2QJU7|A0A0K2QJU7_WHEAT, tr|A0A023WHQ9|A0A023WHQ9_WHEAT, tr|A0A0E3UR75|A0A0E3UR75_WHEAT, tr|K7XRC7|K7XRC7_WHEAT, tr|Q9M4M4|Q9M4M4_WHEAT, tr|A5JSB0|A5JSB0_WHEAT, tr|K7WV57|K7WV57_WHEAT, tr|A0A1K0JS64|A0A1K0JS64_WHEAT, tr|Q9M4M5|Q9M4M5_WHEAT, tr|Q9S8X2|Q9S8X2_WHEAT, tr|R9XUP2|R9XUP2_WHEAT, tr|A0A1K0J4U7|A0A1K0J4U7_WHEAT, tr|R9XU77|R9XU77_WHEAT, tr|X2KVI4|X2KVI4_WHEAT, tr|A0A1K0ISX1|A0A1K0ISX1_WHEAT, tr|R9XUQ0|R9XUQ0_WHEAT, tr|A0A2P1H6A2|A0A2P1H6A2_WHEAT, tr|A7LHB5|A7LHB5_WHEAT, tr|Q53WW7|Q53WW7_WHEAT, tr|A0A0E3UR73|A0A0E3UR73_WHEAT, tr|J7HSR5|J7HSR5_WHEAT, tr|Q9M4L6|Q9M4L6_WHEAT, tr|A0A023WHE7|A0A023WHE7_WHEAT, tr|K7WV47|K7WV47_WHEAT, tr|Q3S4V8|Q3S4V8_WHEAT, tr|A0A1K0ITA3|A0A1K0ITA3_WHEAT, tr|A0A1K0K0N7|A0A1K0K0N7_WHEAT, tr|A0A0E3Z7H3|A0A0E3Z7H3_WHEAT, tr|A0A1K0IT85|A0A1K0IT85_WHEAT, tr|A7LHB4|A7LHB4_WHEAT, tr|A0A2P1H695|A0A2P1H695_WHEAT, tr|A0A0E3Z6L3|A0A0E3Z6L3_WHEAT, tr|A0A1K0IT72|A0A1K0IT72_WHEAT, tr|A0A1K0JS72|A0A1K0JS72_WHEAT, tr|K7X1I3|K7X1I3_WHEAT, tr|A7LHB1|A7LHB1_WHEAT, tr|R9XV30|R9XV30_WHEAT, tr|Q9M4L7|Q9M4L7_WHEAT, tr|A0A0E3Z5V9|A0A0E3Z5V9_WHEAT, tr|A0A1K0JND6|A0A1K0JND6_WHEAT, tr|K7XR55|K7XR55_WHEAT, tr|A0A023WHR4|A0A023WHR4_WHEAT, tr|R9XSV1|R9XSV1_WHEAT, tr|R9XSV7|R9XSV7_WHEAT, tr|A0A0K2QJD3|A0A0K2QJD3_WHEAT, tr|K7XR89|K7XR89_WHEAT, tr|A7LHB3|A7LHB3_WHEAT, tr|R4VEK6|R4VEK6_WHEAT, tr|K7X0R1|K7X0R1_WHEAT, tr|K7X0I8|K7X0I8_WHEAT, tr|A0A0E3Z5V1|A0A0E3Z5V1_WHEAT, tr|K7X0I0|K7X0I0_WHEAT, tr|R9XV39|R9XV39_WHEAT, tr|A0A023WGX6|A0A023WGX6_WHEAT, tr|J7I030|J7I030_WHEAT, tr|A0A0K2QJJ9|A0A0K2QJJ9_WHEAT, tr|A0A1K0K0N0|A0A1K0K0N0_WHEAT, tr|A0A0K2QJK1|A0A0K2QJK1_WHEAT, tr|A0A1W6C2K0|A0A1W6C2K0_WHEAT, tr|A0A0K2QJE4|A0A0K2QJE4_WHEAT, tr|K7XEB5|K7XEB5_WHEAT, tr|A0A1K0IT12|A0A1K0IT12_WHEAT, tr|A0A0K2QJJ1|A0A0K2QJJ1_WHEAT, tr|A5JSA6|A5JSA6_WHEAT, tr|K7WV20|K7WV20_WHEAT, tr|A0A1K0J4U0|A0A1K0J4U0_WHEAT, tr|Q41509|Q41509_WHEAT, tr|A0A0K2QJ84|A0A0K2QJ84_WHEAT, tr|A0A1K0JNC7|A0A1K0JNC7_WHEAT, tr|A0A1K0J4S9|A0A1K0J4S9_WHEAT, tr|A0A0E3Z522|A0A0E3Z522_WHEAT, tr|R9XW84|R9XW84_WHEAT, tr|Q3S4V7|Q3S4V7_WHEAT, tr|A0A455QTH1|A0A455QTH1_WHEAT, tr|K7XE68|K7XE68_WHEAT, tr|X2L2G8|X2L2G8_WHEAT, tr|A5JSB5|A5JSB5_WHEAT, tr|R9XSU2|R9XSU2_WHEAT, tr|A0A0K2QJC3|A0A0K2QJC3_WHEAT, tr|A0A1K0J4V2|A0A1K0J4V2_WHEAT, tr|A0A0E3Z506|A0A0E3Z506_WHEAT, tr|Q41530|Q41530_WHEAT, tr|A0A1K0ISY1|A0A1K0ISY1_WHEAT, tr|A0A455QS89|A0A455QS89_WHEAT, tr|A5JSA8|A5JSA8_WHEAT, tr|R9XU85|R9XU85_WHEAT, tr|A5JSB6|A5JSB6_WHEAT, tr|A0A1K0IT79|A0A1K0IT79_WHEAT, tr|A7LHB2|A7LHB2_WHEAT, tr|A0A0E3Z589|A0A0E3Z589_WHEAT, tr|K7X0R6|K7X0R6_WHEAT, tr|A0A0K2QJY1|A0A0K2QJY1_WHEAT, tr|A0A0E3Z5U5|A0A0E3Z5U5_WHEAT, tr|R9XU81|R9XU81_WHEAT, tr|A0A1K0JS80|A0A1K0JS80_WHEAT, tr|A0A0K2QJD8|A0A0K2QJD8_WHEAT, tr|J7I026|J7I026_WHEAT, tr|R9XU74|R9XU74_WHEAT, tr|K7WV01|K7WV01_WHEAT, tr|R9XUN7|R9XUN7_WHEAT, tr|A0A0E3Z6M2|A0A0E3Z6M2_WHEAT, tr|A7LHC9|A7LHC9_9POAL, tr|A7LHC4|A7LHC4_9POAL, tr|A0A0E3Z6M6|A0A0E3Z6M6_WHEAT, tr|A0A0K2QJC6|A0A0K2QJC6_WHEAT, tr|J7HWD3|J7HWD3_WHEAT, tr|A0A2R2Y404|A0A2R2Y404_WHEAT, tr|B2ZRD0|B2ZRD0_WHEAT, tr|I0IT64|I0IT64_WHEAT, tr|A0A0K2QJY6|A0A0K2QJY6_WHEAT, tr|A0A0E3Z5U1|A0A0E3Z5U1_WHEAT, tr|A0A2R2Y432|A0A2R2Y432_WHEAT, tr|Q306G0|Q306G0_WHEAT, tr|I0IT62|I0IT62_WHEAT, tr|A0A0K2QJB6|A0A0K2QJB6_WHEAT, tr|A0A0E3Z7G8|A0A0E3Z7G8_WHEAT, tr|I0IT63|I0IT63_WHEAT, tr|K7XE59|K7XE59_WHEAT, tr|Q1WA39|Q1WA39_WHEAT, tr|A0A1K0JNG6|A0A1K0JNG6_WHEAT, tr|X2KVH9|X2KVH9_WHEAT, tr|A0A0K2QJB4|A0A0K2QJB4_WHEAT, tr|A0A2R2Y406|A0A2R2Y406_WHEAT
YFTHFDL	33.37	941.428	7	0.9	471.722	51.77	7790000	24610			sp|O00187|MASP2_HUMAN
VNYIYFKAL	33.37	1129.62	9	1.6	565.817	55.04	432000	26638			sp|P29622|KAIN_HUMAN
WKSNGAYNI	33.36	1051.51	9	1.1	526.762	34.99	6060000	14711			sp|P14543|NID1_HUMAN
SAPVVSIHPPQLTVQPGQL	33.35	1967.08	19	1.4	984.551	55.67	1010000	26928			sp|P98160|PGBM_HUMAN
IATALTSQSGNL	33.34	1174.62	12	1.1	588.318	40.45	3030000	17976			sp|Q9ULI3|HEG1_HUMAN
LGKLSGLHGQDL	33.34	1236.68	12	0.8	413.235	33.63	654000	14007			sp|P15309|PPAP_HUMAN
YFEKGEYF	33.34	1081.48	8	1.4	541.746	42.64	9030000	19296			sp|P15309|PPAP_HUMAN
AAKVGALASL	33.32	899.544	10	0.9	450.78	38.93	3380000	17061			sp|Q9Y646|CBPQ_HUMAN
YKAIPVAQ	33.32	888.507	8	1.1	445.261	27.34	14800000	10282			sp|P10451|OSTP_HUMAN
LSQQMGMVY	33.32	1055.48	9	1.6	528.747	44.74	2010000	20546			sp|P01133|EGF_HUMAN
LVKGFYPSDIA	33.31	1208.64	11	2.5	605.331	45.5	2200000	21120			sp|P01860|IGHG3_HUMAN, sp|P0DOX5|IGG1_HUMAN, sp|P01861|IGHG4_HUMAN, sp|P01857|IGHG1_HUMAN
VESGGGVVQPGRS	33.31	1227.62	13	1.9	614.819	18.87	12900000	6233			sp|P01772|HV333_HUMAN, sp|P01768|HV330_HUMAN, sp|P0DP02|HVC33_HUMAN, sp|P0DP03|HVC05_HUMAN
LSDQLAQAISDHYPVE	33.3	1784.86	16	1.1	893.437	52.68	0	25228			sp|P24855|DNAS1_HUMAN
FVLEYLHL	33.3	1032.56	8	1.2	517.29	63.1	1800000	31151			sp|Q16769|QPCT_HUMAN
DASDGLQRLHMLQ	33.3	1482.72	13	5.3	742.374	42.09	680000	18925			sp|Q9UNN8|EPCR_HUMAN
YVKDPARPWNVL	33.29	1456.78	12	1.7	729.4	44.11	676000	20194			sp|P07333|CSF1R_HUMAN
EQVPKGLPAKL	33.29	1178.7	11	1	590.359	35.04	15300000	14714			sp|P08571|CD14_HUMAN
AKTEWLDGKHVVF	33.27	1528.8	13	2.2	765.411	41.05	96300	18379			sp|P62937|PPIA_HUMAN
LERFTGSLQQ	33.27	1177.61	10	1.4	589.813	33.58	399000	13940			sp|P39059|COFA1_HUMAN
MDIGLRQEVTLE	33.27	1402.71	12	1	702.364	48.49	1950000	22740			sp|P30530|UFO_HUMAN
YKAPEEPNIQVNPLGIPVNSKEPEE	33.26	2790.41	25	1.6	931.145	48.97	3820000	22981			sp|P43121|MUC18_HUMAN
TLTISSLQPEDF	33.24	1349.67	12	2.6	675.845	61.1	1110000	30033			sp|A0A0C4DH55|KVD07_HUMAN, sp|A0A0B4J2D9|KVD13_HUMAN, sp|P01597|KV139_HUMAN, sp|P0DP09|KV113_HUMAN, sp|A0A0C4DH73|KV112_HUMAN, sp|A0A0C4DH69|KV109_HUMAN, sp|A0A075B6S4|KVD17_HUMAN, sp|A0A0C4DH72|KV106_HUMAN, sp|A0A0B4J1Z2|KVD43_HUMAN, sp|A0A075B6H7|KV37_HUMAN, sp|P01599|KV117_HUMAN, sp|P04432|KVD39_HUMAN, sp|P01601|KVD16_HUMAN, sp|P01611|KVD12_HUMAN, sp|P04430|KV116_HUMAN
YVFENGITM	33.24	1072.49	9	2.4	537.254	55.37	1890000	26756			sp|Q6EMK4|VASN_HUMAN
FEGWKAAIPSAL	33.24	1288.68	12	1.3	645.349	56.87	1830000	27675			sp|Q08380|LG3BP_HUMAN
KTALQPM(+15.99)VS	33.22	989.521	9	1.7	495.769	21.93	283000000	7414			sp|P07911|UROM_HUMAN
YETVRNGGL	33.22	1007.5	9	0.9	504.76	26.62	2900000	9975			sp|P54710|ATNG_HUMAN
MKKVETNM	33.21	979.483	8	1.3	490.75	14.72	7270000	4292			sp|P05155|IC1_HUMAN
FNEVAPGYFSRDGWQL	33.21	1884.88	16	1.9	943.449	60.5	208000	29705			sp|Q8WVN6|SCTM1_HUMAN
YSRSLTPDDDVFQYL	33.2	1817.85	15	5.2	909.936	61.98	484000	30524			sp|P14384|CBPM_HUMAN
VTGNGLANQGNNPEVQVDTSKPDIL	33.2	2579.28	25	3.4	1290.65	45.56	437000	21028			sp|O75487|GPC4_HUMAN
SLPLLMDSVIQA	33.2	1285.7	12	0.8	643.855	65.67	0	32467			sp|Q96PD5|PGRP2_HUMAN
AYEPVWAIGTGKTATPQQAQE	33.19	2245.1	21	1.8	1123.56	47.4	0	22116			sp|P60174|TPIS_HUMAN
AELRHVMTNL	33.18	1182.62	10	1.6	592.317	33.94	2730000	14137			sp|P0DP24|CALM2_HUMAN, sp|P0DP25|CALM3_HUMAN, sp|P0DP23|CALM1_HUMAN, sp|P04464|CALM_WHEAT
FVKEQLSL	33.17	962.544	8	1.3	482.28	40.7	33000000	18060			sp|P01011|AACT_HUMAN
VEKIRFPMML	33.17	1262.69	10	0.9	632.352	55.24	1460000	26696			sp|Q08380|LG3BP_HUMAN
LVENMGRVNYGA	33.16	1321.64	12	1.4	661.831	34.48	1090000	14429			sp|P16278|BGAL_HUMAN
AYTAAGDGPWSLPVPLE	33.15	1742.85	17	1.2	872.434	64.98	4440000	31937			sp|P30530|UFO_HUMAN
LILSDETLPAPEFSPEPESGRA	33.14	2354.16	22	4.9	1178.1	55.83	2140000	27047			sp|P04217|A1BG_HUMAN
FSLPIDKRQLYE	33.13	1507.8	12	0.5	754.909	46.33	619000	21485			sp|P15586|GNS_HUMAN
AVTEDDEDEDDDKEDEVGY	33.12	2186.81	19	0.6	1094.41	31.16	507000	12559			sp|Q08629|TICN1_HUMAN
YRADLDGVGVKAL	33.12	1375.75	13	1.1	688.881	40.96	3110000	18375			sp|P01133|EGF_HUMAN
WGQSRDAEEAISQTIDT	33.1	1905.87	17	1.5	953.944	46.7	0	21689			sp|P12109|CO6A1_HUMAN
LQADTVRGAVL	33.1	1141.65	11	1.2	571.831	37.2	7190000	15991			sp|O00391|QSOX1_HUMAN
YGSHPFYL	33.09	982.455	8	1.3	492.235	46.32	7130000	21321			sp|P10253|LYAG_HUMAN
VVLGGRSDPDEFSSDVL	33.06	1790.87	17	1.2	896.443	50.98	118000	24181			sp|Q7Z7M0|MEGF8_HUMAN
ETGEGSPSLKIAPANADF	33.06	1802.87	18	0.5	902.442	46.1	827000	21357			sp|P29622|KAIN_HUMAN
RLFPETAPGAPGSIPAPPAPG	33.03	1999.05	21	3.2	1000.54	48.97	348000	23086			sp|Q4LDE5|SVEP1_HUMAN
NLLRDIDPGAFQDL	33.03	1585.81	14	1.8	793.914	62.21	213000	30668			sp|Q96PX8|SLIK1_HUMAN
LSVAAGDRVSIM(+15.99)	33.02	1233.64	12	1.5	617.827	36.31	5550000	15455			sp|Q9UGT4|SUSD2_HUMAN
VEYRAEVGQN	33.01	1163.56	10	1.7	582.787	22.94	773000	8036			sp|Q8TDQ0|HAVR2_HUMAN
TAIGDLGLLEETL	33	1343.72	13	1.2	672.867	66.5	118000	32822			sp|P15289|ARSA_HUMAN
YKQIGLY	33	883.48	7	0.7	442.748	36.23	74800000	15379			sp|P01833|PIGR_HUMAN
LNM(+15.99)RGLYDVVSVL	32.98	1493.79	13	1.3	747.904	60.7	1030000	29803			sp|O75144|ICOSL_HUMAN
QVLGPKPALPAGTEDT	32.98	1592.84	16	0.5	797.428	36.41	629000	15601			sp|P06396|GELS_HUMAN
IQLRIASF	32.97	946.56	8	1.1	474.288	51.73	28500000	24559			sp|P01042|KNG1_HUMAN
VVIQDINDNNPAFPTQE	32.96	1912.92	17	1.7	957.467	49.25	1540000	23214			sp|Q9UN70|PCDGK_HUMAN
EHGPPPPPDERDHSHGPPLPQ	32.96	2292.07	21	1	574.025	24.39	806000	8766			sp|P04196|HRG_HUMAN
SKDSTYSLSSTLTL	32.95	1501.75	14	2	751.884	51.36	1210000	24335			sp|P01834|IGKC_HUMAN, sp|P0DOX7|IGK_HUMAN
QTHPSGTQSGIFN	32.95	1372.64	13	1.8	687.327	28.39	12600000	10860			sp|P02671|FIBA_HUMAN
SGVEDGHQRIIL	32.94	1322.69	12	2.2	662.356	34.22	743000	14315			sp|P39059|COFA1_HUMAN
Q(-17.03)WQVTGPGKF	32.93	1129.56	10	1.4	565.786	55.04	1910000	26638			sp|Q6UXE8|BTNL3_HUMAN
ISFMGNYM(+15.99)	32.92	977.399	8	1.1	489.707	49.15	6070000	23054			sp|O75594|PGRP1_HUMAN
YETVRNGGLIFA	32.92	1338.69	12	1.4	670.355	47.83	958000	22398			sp|P54710|ATNG_HUMAN
DNFPRYPVG	32.92	1063.51	9	1.4	532.762	39.28	847000	17322			sp|P01344|IGF2_HUMAN
PVTGWGTPNFPAL	32.92	1355.69	13	0.9	678.852	63.72	1690000	31478			sp|O14773|TPP1_HUMAN
YNKYPDA	32.91	869.392	7	1.3	435.704	19.12	3090000	6229			sp|P10451|OSTP_HUMAN
LQESGPGLVKPSET	32.9	1440.75	14	0.4	721.381	30.8	0	12333			sp|P01825|HV459_HUMAN, sp|P0DOX3|IGD_HUMAN, sp|P0DP08|HVD82_HUMAN, sp|P01824|HV439_HUMAN, sp|A0A0C4DH41|HV461_HUMAN
LSSQKYQIL	32.9	1078.6	9	0.8	540.309	38.56	5930000	16867			sp|P10619|PPGB_HUMAN
KSLHQQSTQL	32.9	1168.62	10	1.5	585.318	15.01	1360000	4433			sp|O43490|PROM1_HUMAN
AAYQKVVAGVANA	32.89	1260.68	13	2.3	631.35	35.57	592000	15109			sp|P02042|HBD_HUMAN, sp|P68871|HBB_HUMAN
YVGTM(+15.99)LDGGDLSRFAL	32.89	1729.83	16	1.7	865.926	59.04	4030000	28819			sp|P07911|UROM_HUMAN
YNKYPDAVATWLNPDPSQKQNL	32.89	2561.25	22	0.5	854.759	53.24	0	25552			sp|P10451|OSTP_HUMAN
NDEKFNLKL	32.89	1119.59	9	1.4	560.804	40.03	7460000	17716			sp|Q8TDQ0|HAVR2_HUMAN
FAESQPVYTRTASF	32.88	1602.77	14	1.8	802.393	41.23	691000	18517			sp|P54802|ANAG_HUMAN
KVEVFRQTVADQ	32.88	1418.75	12	0.8	710.384	28.77	389000	11163			sp|P56537|IF6_HUMAN
VHPQWVLTA	32.87	1049.57	9	1.3	525.791	45.33	3000000	20869			sp|P07288|KLK3_HUMAN, sp|P20151|KLK2_HUMAN
QAGKAEVTGYFPLGT	32.86	1537.78	15	1.2	769.897	48.74	12600000	22845			sp|P10253|LYAG_HUMAN
IVALNGREESPLL	32.85	1409.79	13	2	705.903	48.2	2210000	22514			sp|P02751|FINC_HUMAN
FQTKSGTASEM	32.85	1185.53	11	1.7	593.775	21.81	949000	7503			sp|Q9ULI3|HEG1_HUMAN
YRSEYMEG	32.85	1033.42	8	1.4	517.717	24.97	2390000	9102			sp|P15144|AMPN_HUMAN
SALKYPAN	32.82	862.455	8	1.2	432.235	23.27	49200000	8121			sp|P01133|EGF_HUMAN
MIRPNPN(+.98)TFH	32.79	1226.59	10	0.8	409.87	28.35	1780000	10916			sp|Q9UKU9|ANGL2_HUMAN
YTAAGDGPWSLPVPLE	32.79	1671.81	16	1.6	836.916	64.55	2640000	31878			sp|P30530|UFO_HUMAN
DVTYHKNEMLQ	32.78	1376.64	11	1.2	689.328	26.85	506000	10110			sp|O43451|MGA_HUMAN
ATTSQLPKL	32.77	957.549	9	0.7	479.782	36.5	42200000	15738			sp|P11117|PPAL_HUMAN
PVVLPRSLDF	32.77	1141.65	10	1.3	571.833	55.37	5480000	26796			sp|P01019|ANGT_HUMAN
QSIVANGKGIL	32.76	1098.64	11	1	550.328	39.17	3180000	17183			sp|P05062|ALDOB_HUMAN
YVRLTPDE	32.75	991.497	8	1.1	496.757	30.14	1650000	12023			sp|Q12907|LMAN2_HUMAN
VKLSSGAKVL	32.74	1000.63	10	1.3	501.322	27.67	28900000	10600			sp|O00187|MASP2_HUMAN
EVLERGAYTQ	32.73	1164.58	10	1.3	583.297	25.75	1860000	9444			sp|P10253|LYAG_HUMAN
FWMN(+.98)GDRIDS	32.73	1240.52	10	1.6	621.267	46.24	4560000	21354			sp|P10909|CLUS_HUMAN
FRITYSI	32.72	898.491	7	1.7	450.254	48.54	12300000	22765			sp|P01042|KNG1_HUMAN
ALEDGGSAHGVFLLNSNAM(+15.99)D	32.72	2032.92	20	0.7	1017.47	48.44	1540000	22808			sp|P10253|LYAG_HUMAN
AYSPLGSPDRPWAKPEDPSL	32.72	2182.07	20	3.7	1092.05	46.37	0	21499			sp|C9JRZ8|AK1BF_HUMAN, sp|P15121|ALDR_HUMAN, sp|O60218|AK1BA_HUMAN
EVTLNRPFL	32.71	1087.6	9	1.5	544.809	48.68	9530000	22815			sp|P01019|ANGT_HUMAN
PLPGGVVPRML	32.7	1134.66	11	1.8	568.337	52.11	6260000	24813			sp|P17931|LEG3_HUMAN
LFLRDTKTLMF	32.7	1383.76	11	1.3	692.887	53.74	147000	25864			sp|P19652|A1AG2_HUMAN
FDNDRTQLGAIY	32.68	1411.67	12	1.5	706.845	42.59	29000000	19175			sp|P61970|NTF2_HUMAN
VTGQYEREKAGFS	32.67	1470.71	13	1	736.363	23.41	483000	8243			sp|Q14624|ITIH4_HUMAN
IAAKFDGILG	32.64	1003.57	10	1.1	502.793	46.79	12100000	21770			sp|P07339|CATD_HUMAN
WLGNDNIHALTAQGTSEL	32.64	1938.94	18	0.1	970.479	54.02	1200000	25996			sp|Q15485|FCN2_HUMAN
DHDVGSELPPEGVLGALL	32.64	1816.92	18	1.1	909.469	65.8	8210000	32459			sp|Q9UHG2|PCS1N_HUMAN
FSHVNIKL	32.63	956.544	8	1.1	479.28	37.08	124000000	15904			sp|Q8WVN6|SCTM1_HUMAN
DADLADGVSGGEGKGGSDGGGSHRKEGEEADAPGVIPGIVG	32.62	3775.75	41	2.8	1259.59	42.12	4070000	18961			sp|P14209|CD99_HUMAN
VSRQPTELE	32.62	1057.54	9	1.8	529.778	21.84	2010000	7465			sp|P30530|UFO_HUMAN
VKEFSHIAF	32.62	1076.57	9	0.3	539.29	39.27	4240000	17240			sp|P10619|PPGB_HUMAN
VAYTQDGVMHPRTTFLM	32.61	1965.94	17	-1.2	656.321	47.68	2080000	22329			sp|Q96RW7|HMCN1_HUMAN
LDLSQNQIASL	32.61	1200.63	11	1.6	601.326	53.54	4760000	25774			sp|Q6EMK4|VASN_HUMAN
EMTKNQVSL	32.6	1048.52	9	0.8	525.269	29.28	16100000	11327			sp|P01860|IGHG3_HUMAN, sp|P01861|IGHG4_HUMAN, sp|P01859|IGHG2_HUMAN
VGKLLDNL	32.6	870.518	8	0.7	436.266	42.98	21600000	19425			sp|P24855|DNAS1_HUMAN
DVVVQAPTQVPGFLGDS	32.59	1727.87	17	0.7	864.944	59.45	0	29090			sp|P15151|PVR_HUMAN
FTDWTKM(+15.99)	32.59	943.411	7	1.1	472.713	31.33	1670000	12649			sp|P98164|LRP2_HUMAN
ERFTGSLQQL	32.58	1177.61	10	1.1	589.812	41.66	3430000	18765			sp|P39059|COFA1_HUMAN
EAEDLQVGQVELGGGPGAGSLQ(+.98)PLALE	32.58	2634.3	27	8.2	1318.17	62.55	134000	30867			sp|P01308|INS_HUMAN
IAWARTEL	32.58	958.524	8	1.4	480.27	43.26	110000000	19631			sp|P15328|FOLR1_HUMAN
VQVPPKIYDISND	32.57	1486.77	13	-0.3	744.39	42.24	0	19030			sp|Q7Z3B1|NEGR1_HUMAN
ASILAQQVWGTLVL	32.56	1497.86	14	1.6	749.936	68.28	1140000	33463			sp|Q96PD5|PGRP2_HUMAN
RVFPYISVM(+15.99)	32.55	1126.58	9	1.2	564.3	49.39	2540000	23267			sp|Q12907|LMAN2_HUMAN
FVRGFSLDEATNL	32.55	1467.74	13	0.9	734.876	53.69	696000	25880			sp|P19827|ITIH1_HUMAN
EKVLPSLGISNV	32.55	1254.72	12	1.7	628.367	49.39	32200000	23341			sp|P05154|IPSP_HUMAN
LRTLNQPDSQLQLTTGNG	32.54	1955.01	18	0.8	978.512	39.35	323000	17382			sp|P01009|A1AT_HUMAN
SHIANVERVPFDAATLHTSTAM	32.52	2367.16	22	2.1	790.064	43.94	503000	20051			sp|P06396|GELS_HUMAN
LIKVDGVVTK	32.51	1070.67	10	1.1	536.343	29.66	2620000	11687			sp|Q9UEF7|KLOT_HUMAN
VVLPKHILD	32.46	1032.63	9	1	517.324	36.9	21000000	15857			sp|Q9BZL3|SMIM3_HUMAN
LSENNDQRQQLQA	32.46	1542.74	13	2.7	772.379	22.77	369000	7966			sp|Q8NBJ4|GOLM1_HUMAN
WGVVHGATVLSPTAVF	32.45	1639.87	16	3	820.946	61.1	1260000	30024			sp|P01019|ANGT_HUMAN
LQLSRPITF	32.44	1073.62	9	1.7	537.82	49.29	69300000	23132			sp|Q16651|PRSS8_HUMAN
PALLPVASRL	32.43	1035.64	10	0.9	518.83	50.94	1960000	24190			sp|O60888|CUTA_HUMAN
VKDKFSEF	32.42	998.507	8	0.8	500.261	29.99	1770000	11877			sp|P02656|APOC3_HUMAN
PILRHGIQY	32.42	1095.62	9	1.1	548.817	30.29	7710000	12101			sp|P01042|KNG1_HUMAN
ASLDKFLASVSTVL	32.41	1449.81	14	1.7	725.912	65.67	233000	32485			sp|P69905|HBA_HUMAN
FVQPPTKI	32.41	928.538	8	1	465.277	36.31	45000000	15164			sp|P01042|KNG1_HUMAN
IKKNPFGIE	32.39	1044.6	9	1	523.306	32.84	8330000	13448			sp|O43451|MGA_HUMAN
IEKTNEERKTLL	32.37	1472.82	12	2.1	737.419	21.54	863000	7302			sp|P10909|CLUS_HUMAN
EVKVWPQQPSGELF	32.37	1642.84	14	1.6	822.426	55.81	858000	27074			sp|P02765|FETUA_HUMAN
VEVKGTVAAPSVF	32.36	1302.72	13	9.7	652.373	39.22	20300000	17181			sp|P0DOX7|IGK_HUMAN
AAASSVAKGGA	32.35	888.466	11	1	445.241	10.76	2200000	2622			sp|P49765|VEGFB_HUMAN
SLM(+15.99)PFSPYEPLNF	32.35	1556.72	13	1.9	779.37	65.08	425000	32173			sp|P10909|CLUS_HUMAN
SYTNPAVAATSANL	32.35	1378.67	14	1.9	690.345	44.41	4430000	20176			sp|P15941|MUC1_HUMAN
WFDPAQGNPNEEVA	32.34	1572.68	14	2.8	787.352	49.39	964000	23324			sp|P15328|FOLR1_HUMAN
ARNFPPSQDASGDL	32.34	1473.68	14	1.1	737.851	38.8	0	17007			sp|P01876|IGHA1_HUMAN, sp|P0DOX2|IGA2_HUMAN, sp|P01877|IGHA2_HUMAN
GSVIDQSRVL	32.33	1072.59	10	1.9	537.302	36.95	931000	15953			sp|P07911|UROM_HUMAN
FEELKSRL	32.31	1020.56	8	1	511.288	31.11	3760000	12488			sp|P05452|TETN_HUMAN
LSRLPIPESQV	32.31	1237.7	11	1.2	619.86	43.82	34000000	19805			sp|O95336|6PGL_HUMAN
AKKQINDY	32.3	978.513	8	2.1	490.265	12.38	745000	3308			sp|P01009|A1AT_HUMAN
HSVNYKPPAQ	32.3	1139.57	10	1.6	570.794	16.25	314000	5017			sp|P52565|GDIR1_HUMAN
FYSQVAKPLLVD	32.3	1378.75	12	1.1	690.383	47.02	224000	21923			sp|P19827|ITIH1_HUMAN
LNM(+15.99)RGLYDVVSV	32.29	1380.71	12	1.8	691.362	48.6	3350000	22849			sp|O75144|ICOSL_HUMAN
PVEM(+15.99)NPEGYMTSRTVREASGL	32.29	2339.09	21	2.1	780.705	43.34	0	19705			sp|P50895|BCAM_HUMAN
VSIVALNGREESPLL	32.28	1595.89	15	0.8	798.952	54.61	0	26355			sp|P02751|FINC_HUMAN
LLLAAGPADHLLLQL	32.27	1556.93	15	1.2	779.473	65.32	98500	32301			sp|Q6UVK1|CSPG4_HUMAN
WESN(+.98)GQPENNYKTTPPML	32.26	2105.94	18	0.6	1053.98	46.32	6610000	21597			sp|P01859|IGHG2_HUMAN
FDSDPITVTVPVEVSRKNPKF	32.25	2374.25	21	0.3	594.571	47.03	1620000	21877			sp|P10909|CLUS_HUMAN
VSLPFGIATNQDL	32.25	1373.72	13	1.3	687.868	63.22	11800000	31199			sp|Q96RW7|HMCN1_HUMAN
FQTKSGTASEM(+15.99)	32.25	1201.53	11	2	601.773	13.44	669000	3787			sp|Q9ULI3|HEG1_HUMAN
DDEKNWGLSF	32.24	1209.53	10	1.7	605.773	55.37	35200000	26719			sp|P19652|A1AG2_HUMAN
LTKGGYTL	32.24	851.475	8	1.2	426.745	30.55	86200000	12100			sp|P02790|HEMO_HUMAN
LDSLPSDTRLVLLNAIY	32.24	1902.05	17	1.9	952.032	64.13	370000	31749			sp|P05155|IC1_HUMAN
Q(-17.03)TFPHQPQQQVPQPQQPQQP	32.23	2348.13	20	2	1175.07	39.35	0	17331			sp|P08453|GDB2_WHEAT, tr|B6DQB5|B6DQB5_WHEAT, tr|R9XWD0|R9XWD0_WHEAT, tr|R9XUB9|R9XUB9_WHEAT, tr|R9XW98|R9XW98_WHEAT, tr|R9XUS6|R9XUS6_WHEAT, tr|B6DQB6|B6DQB6_WHEAT, tr|H9BFB6|H9BFB6_WHEAT, tr|F2XAR4|F2XAR4_WHEAT, tr|A0A4D6Q720|A0A4D6Q720_WHEAT, tr|B6DQB3|B6DQB3_WHEAT, tr|A0A290XYW4|A0A290XYW4_WHEAT, tr|A0A5B9Y2N1|A0A5B9Y2N1_WHEAT, tr|A0A4D6Q7N0|A0A4D6Q7N0_WHEAT, tr|B6UKN0|B6UKN0_WHEAT, tr|Q6EEW9|Q6EEW9_WHEAT, tr|A0A290XZ33|A0A290XZ33_WHEAT, tr|A0A290XZ51|A0A290XZ51_WHEAT, tr|A0A4D6Q653|A0A4D6Q653_WHEAT, tr|A0A290XYY4|A0A290XYY4_WHEAT, tr|A0A4D6QBN8|A0A4D6QBN8_WHEAT, tr|A0A5B9Y3R8|A0A5B9Y3R8_WHEAT, tr|R9XWB3|R9XWB3_WHEAT, tr|F2XAR5|F2XAR5_WHEAT, tr|R9XT02|R9XT02_WHEAT, tr|R9XUB0|R9XUB0_WHEAT, tr|A0A4D6Q7Q1|A0A4D6Q7Q1_WHEAT, tr|R9XU95|R9XU95_WHEAT, tr|A0A4D6Q6S8|A0A4D6Q6S8_WHEAT, tr|A0A4D6Q668|A0A4D6Q668_WHEAT, tr|R9XUT4|R9XUT4_WHEAT, tr|A0A290XZ47|A0A290XZ47_WHEAT, tr|R9XSY7|R9XSY7_WHEAT, tr|B6DQB9|B6DQB9_WHEAT, tr|B6UKN8|B6UKN8_WHEAT, tr|K7X1S8|K7X1S8_WHEAT, tr|M9TK56|M9TK56_WHEAT, tr|A0A290XZ34|A0A290XZ34_WHEAT, tr|B6DQD5|B6DQD5_9POAL, tr|B6DQD3|B6DQD3_9POAL, tr|B6DQD8|B6DQD8_9POAL, tr|B6DQC8|B6DQC8_9POAL, tr|U5UA54|U5UA54_WHEAT, tr|R9XU99|R9XU99_WHEAT, tr|Q9M6P7|Q9M6P7_WHEAT, tr|Q94G91|Q94G91_WHEAT, tr|M9TGF7|M9TGF7_WHEAT, tr|A0A290XYU1|A0A290XYU1_WHEAT, tr|A0A2U8JD23|A0A2U8JD23_WHEAT
VVKPIDFETNRM	32.23	1447.75	12	2.7	724.884	38.85	698000	17050			sp|P19022|CADH2_HUMAN
FADKVPKTAEN	32.22	1218.62	11	1.3	610.32	20.73	2010000	6969			sp|P62937|PPIA_HUMAN
MESRSFYTAYL	32.22	1366.62	11	1.9	684.32	51.95	2030000	24788			sp|O00391|QSOX1_HUMAN
SSLPGLDTAESKATIADLIL	32.21	2014.08	20	1.7	1008.05	64.24	311000	31781			sp|Q6UX73|CP089_HUMAN
ALEDGGSAHGVFL	32.21	1271.61	13	0.9	636.815	45.33	4680000	20832			sp|P10253|LYAG_HUMAN
E(-18.01)RGPPGPQ(+.98)GPPGPP	32.2	1321.64	14	-6.9	661.823	31.41	6130000	12823			sp|P39060|COIA1_HUMAN
M(+15.99)TAIGDLGLLEETL	32.19	1490.75	14	3	746.386	66.87	104000	32945			sp|P15289|ARSA_HUMAN
IRKQDATSTI	32.19	1131.62	10	1.2	566.82	16.03	1610000	4898			sp|P15144|AMPN_HUMAN
FMETLKD	32.18	882.416	7	1	442.216	31.72	9650000	12818			sp|P25311|ZA2G_HUMAN
KVEVFRQTVADQVL	32.18	1630.9	14	1.3	816.46	42.99	880000	19531			sp|P56537|IF6_HUMAN
SANRLPGLPEGA	32.18	1180.62	12	1.5	591.318	38.8	2220000	16990			sp|O14498|ISLR_HUMAN
ANVEALRL	32.18	884.508	8	0.7	443.262	40.45	2400000	18035			sp|Q6EMK4|VASN_HUMAN
HVAVTNVVPFEVS	32.18	1396.73	13	1.3	699.376	49.9	6390000	23530			sp|P12830|CADH1_HUMAN
VKLENKVDY	32.18	1106.6	9	1.1	554.307	26.6	2800000	9863			sp|Q96EE4|CC126_HUMAN
FWDGRGEG	32.17	922.393	8	0.8	462.204	29.31	42000000	11426			sp|Q14624|ITIH4_HUMAN
LVLGPIHKNQKDDVAQTDL	32.17	2103.13	19	2.8	702.053	36.65	601000	15707			sp|P08195|4F2_HUMAN
QSGVPSRFSGSGSGTEF	32.16	1685.76	17	1.2	843.891	37.72	539000	16368			sp|A0A0C4DH69|KV109_HUMAN, sp|A0A075B6S4|KVD17_HUMAN, sp|P01599|KV117_HUMAN
LRDTKTLMF	32.16	1123.61	9	0.3	562.81	38.07	1560000	16545			sp|P19652|A1AG2_HUMAN
SLGAGSSTKMQIL	32.16	1291.68	13	1.2	646.848	42.59	766000	19262			sp|P05154|IPSP_HUMAN
WNNNKASL	32.13	945.467	8	1.5	473.741	25.43	6120000	9258			sp|P14384|CBPM_HUMAN
LAHPYGF	32.13	803.397	7	1	402.706	37.67	13600000	16475			sp|P04745|AMY1_HUMAN, sp|P19961|AMY2B_HUMAN, sp|P04746|AMYP_HUMAN
AQYKIGELNPE	32.11	1260.63	11	2	631.326	37.36	0	16145			sp|P51687|SUOX_HUMAN
VTVPSSSLGTKT	32.07	1175.64	12	1.2	588.828	29.41	3440000	11507			sp|P01861|IGHG4_HUMAN
LNM(+15.99)RGLYDV	32.06	1095.54	9	1.4	548.777	36.71	8460000	15686			sp|O75144|ICOSL_HUMAN
IFKNTLAIPLTD	32.05	1344.77	12	1.7	673.391	52.59	0	25172			sp|P49221|TGM4_HUMAN
VAATPIPKL	32.04	908.569	9	1.4	455.293	40.31	11100000	17838			sp|P53634|CATC_HUMAN
EKGTQGKIVDL	32.04	1186.66	11	0.9	594.336	32.53	1120000	13352			sp|P01009|A1AT_HUMAN
FGPWVRESH	32.04	1113.54	9	1.4	557.776	33.81	682000	14041			sp|Q6EMK4|VASN_HUMAN
NGAYKAIPV	32.02	931.513	9	1	466.764	33.21	10200000	13628			sp|P10451|OSTP_HUMAN
YVVAENQQGKSKAAHF	32.01	1775.9	16	1.3	592.973	22.97	576000	8074			sp|P13591|NCAM1_HUMAN
DTFPTDPIKESSWPQG	32.01	1803.83	16	0.6	902.924	50.78	706000	24177			sp|P15309|PPAP_HUMAN
FTVRMAL	32.01	836.458	7	1.1	419.237	48.1	143000000	22448			sp|P07911|UROM_HUMAN
FTTPKFAQGEIEA	31.99	1437.71	13	1.8	719.865	45.97	2070000	21212			sp|P40189|IL6RB_HUMAN
QVSAMQHQTV	31.98	1127.54	10	1.7	564.778	22.52	1570000	7864			sp|P05155|IC1_HUMAN
AVYDGPSSNSHL	31.97	1245.56	12	1.3	623.789	30.22	2210000	11938			sp|O60494|CUBN_HUMAN
LTDDQDEVLGGMTPLKKTKALIGEM(+15.99)G	31.97	2775.4	26	2	926.144	48.97	271000	23069			sp|P15586|GNS_HUMAN
SFSKDWSF	31.94	1002.44	8	1.3	502.23	49.11	75500000	23023			sp|P61769|B2MG_HUMAN
DGVSGGEGKGGSDGGGSHRKEGEEADAPGVIPGIVG	31.94	3290.54	36	1.8	823.644	36.76	19300000	15824			sp|P14209|CD99_HUMAN
EFRVGDADGPLM	31.94	1305.6	12	3.9	653.811	48.34	299000	22660			sp|O60494|CUBN_HUMAN
AVVKKSASDL	31.93	1016.59	10	1.1	509.301	23.61	621000	8386			sp|P02787|TRFE_HUMAN
PAFAGHVPEA	31.91	994.487	10	1.3	498.252	33.09	1370000	13627			sp|P54802|ANAG_HUMAN
TLTISRLEPEDF	31.91	1419.72	12	1.4	710.87	53.36	15800000	25730			sp|A0A0C4DH25|KVD20_HUMAN, sp|P01619|KV320_HUMAN
KELKFVTL	31.91	976.596	8	4.7	489.307	40.28	0	17891			sp|P15309|PPAP_HUMAN
VTLRQGQETI	31.91	1143.62	10	1.5	572.821	30.34	1790000	12140			sp|Q9HAT2|SIAE_HUMAN
SILRVAAED	31.91	972.524	9	1.4	487.27	32.74	5120000	13500			sp|P01876|IGHA1_HUMAN, sp|P0DOX2|IGA2_HUMAN, sp|P01877|IGHA2_HUMAN
VTEIRQYF	31.88	1054.54	8	2.1	528.281	42.73	1940000	19369			sp|Q9Y2E5|MA2B2_HUMAN
AFSPFSIASL	31.88	1038.54	10	0.8	520.277	66.07	8680000	32579			sp|P05155|IC1_HUMAN
WFKQIM(+15.99)N	31.88	981.474	7	1.3	491.745	33.63	12300000	13851			sp|P22891|PROZ_HUMAN
AVVRFVTDGSVT	31.87	1249.67	12	1.8	625.842	39.53	3000000	17470			sp|O60494|CUBN_HUMAN
FTLTISSLEPEDF	31.86	1497.72	13	0.8	749.87	65.54	444000	32389			sp|P04433|KV311_HUMAN, sp|A0A0A0MRZ8|KVD11_HUMAN
SAKPGPALWPLPLSV	31.86	1531.88	15	1.2	766.946	63.9	870000	31576			sp|P07686|HEXB_HUMAN
ATVPLDIPPYTKNIIF	31.85	1801	16	1.1	901.51	62.9	9720000	31018			sp|P22792|CPN2_HUMAN
ASTHTTNEGIFSPTPGELG	31.83	1914.9	19	2.6	958.458	45.17	146000	20771			sp|P98160|PGBM_HUMAN
YVSASSLHPSFDDYEL	31.83	1828.82	16	2.3	915.417	54.42	855000	26272			sp|Q7Z4R8|CF120_HUMAN
KVVHPLAQ	31.82	890.534	8	1.5	446.275	13.9	565000	4002			sp|P01133|EGF_HUMAN
KPPPPPPP	31.82	825.475	8	0.6	413.745	15.31	3690000	4553			sp|A0JLT2|MED19_HUMAN, sp|Q15628|TRADD_HUMAN, sp|O43516|WIPF1_HUMAN, sp|Q13319|CD5R2_HUMAN
AGRHPPVVLVPGDLGNQL	31.82	1838.02	18	-0.2	613.679	49.38	456000	23274			sp|Q8NCC3|PAG15_HUMAN
FWM(+15.99)NGDRIDS	31.82	1255.53	10	1	628.773	35.48	957000	15103			sp|P10909|CLUS_HUMAN
LEEQLPLGKASFHIPQVQ	31.81	2033.09	18	0.6	678.706	53.21	1990000	25612			sp|Q9BQ51|PD1L2_HUMAN
YTAPQPGKY	31.81	1023.5	9	1.6	512.759	27.14	1590000	10168			sp|P21333|FLNA_HUMAN
HTTPKMSTYLL	31.79	1290.66	11	1	646.34	39.22	2040000	17237			sp|P15144|AMPN_HUMAN
TLLQDFRVVAQGVGIPEDS	31.79	2043.06	19	0.8	1022.54	64.05	62200	31718			sp|P02760|AMBP_HUMAN
GQLGITKVFSNGADLSGVTEE	31.77	2121.06	21	2	1061.54	54.81	905000	26444			sp|P01009|A1AT_HUMAN
VKQTDSLVM	31.76	1019.53	9	1.5	510.774	31.93	1860000	13013			sp|P16444|DPEP1_HUMAN
FVLPKEGQMESVE	31.76	1491.73	13	1.5	746.872	44.31	28700000	20243			sp|P05543|THBG_HUMAN
VKTLTGKTITL	31.75	1173.73	11	1.1	587.875	36.81	5130000	15797			sp|P62987|RL40_HUMAN, sp|P0CG47|UBB_HUMAN, sp|P62979|RS27A_HUMAN, sp|P0CG48|UBC_HUMAN, sp|P69326|UBIQ_WHEAT
LRLSDAGQ	31.75	858.456	8	1.6	430.236	24.23	64100000	8613			sp|P01833|PIGR_HUMAN
FFLPDEGKLQHLENEL	31.74	1927.97	16	2.3	643.665	59.89	976000	29344			sp|P01009|A1AT_HUMAN
AGKPTHVNVSVVM(+15.99)	31.73	1353.71	13	2.6	677.863	24.49	488000	8821			sp|P01876|IGHA1_HUMAN
QDLPWQVKL	31.73	1125.62	9	1.2	563.817	56.51	4480000	27387			sp|P22891|PROZ_HUMAN
GYVPNPKM(+15.99)PNTFMA	31.72	1581.73	14	1.7	791.875	41.98	1370000	18787			sp|Q9HAT2|SIAE_HUMAN
VKVWPQQPSGELFEIE	31.72	1884.96	16	1	943.489	58.69	412000	28636			sp|P02765|FETUA_HUMAN
IAGKYAQDF	31.7	1011.5	9	0.3	506.759	33.01	685000	13650			sp|P53634|CATC_HUMAN
IGKPKPYYE	31.7	1093.58	9	1.7	547.798	21.52	1970000	7386			sp|P15529|MCP_HUMAN
VLHPGNKVTL	31.7	1076.63	10	1.5	539.325	28.16	662000	10768			sp|P04217|A1BG_HUMAN
QRLIDSQM	31.69	989.496	8	1.5	495.756	30.88	1180000	12372			sp|P09603|CSF1_HUMAN
INIKAGTYLPQSY	31.69	1466.78	13	3.3	734.398	45.97	340000	21248			sp|Q9Y287|ITM2B_HUMAN
LRLTEPADTITD	31.68	1343.69	12	1.3	672.855	39.57	66900000	17576			sp|P06870|KLK1_HUMAN
ATLGGEELEPAPSLPRPLPATVGVTQPYL	31.66	2972.59	29	1.1	991.87	61.61	1780000	30313			sp|Q8IUL8|CILP2_HUMAN
VQVGLDREVV	31.66	1112.62	10	2.4	557.318	38.46	682000	16814			sp|P55291|CAD15_HUMAN
VGIPEDSIFT	31.63	1076.54	10	0.3	539.277	55.88	495000	27120			sp|P02760|AMBP_HUMAN
Q(-17.03)DTPIKKPP	31.63	1005.55	9	1.8	503.783	24.74	8790000	8892			sp|Q9Y228|T3JAM_HUMAN
ASDGLQRLHMLQISY	31.62	1730.88	15	3.5	866.449	51.99	0	24825			sp|Q9UNN8|EPCR_HUMAN
ATSGVLPGGGFVASAAAVAGP	31.61	1755.92	21	2.3	878.967	58.86	3150000	28717			sp|Q12805|FBLN3_HUMAN
YQQKPGQSPVL	31.6	1243.66	11	1.2	622.836	29.01	13000000	11184			sp|P01715|LV301_HUMAN
PRISVNNVLPVFDNL	31.6	1695.93	15	1.3	848.974	63.72	300000	31522			sp|P07339|CATD_HUMAN
FFKGPINY	31.6	984.507	8	0.8	493.261	44	0	20093			sp|Q15223|NECT1_HUMAN
ITKM(+15.99)DYPKQTQ	31.59	1367.68	11	0	684.845	14.51	0	4226			sp|P06396|GELS_HUMAN
LKLSNNALSGLPQGVF	31.59	1656.92	16	1.2	829.468	58.6	21500000	28557			sp|P22792|CPN2_HUMAN
DAHKSEVAHRFKDLGEENFKAL	31.58	2540.28	22	2.7	847.769	38.31	0	16703			sp|P02768|ALBU_HUMAN
FVSSSQGRSE	31.58	1082.5	10	1.3	542.258	13.65	821000	3865			sp|P35613|BASI_HUMAN
KGARDSHAGL	31.57	1010.53	10	1.4	506.271	14.63	333000	4298			sp|Q8WVN6|SCTM1_HUMAN
LDAGSFAGLPGLQLLD	31.56	1585.84	16	1.9	793.926	67.82	134000	33330			sp|Q6EMK4|VASN_HUMAN
LVASQNKIIADSVTSQVHNIYSL	31.56	2499.33	23	1.4	834.12	56.12	0	27222			sp|P98164|LRP2_HUMAN
RTLNQPDSQLQ	31.55	1298.66	11	1.5	650.337	23.93	648000	8498			sp|P01009|A1AT_HUMAN
SRDGWQLQVQGGVAQ	31.55	1627.81	15	1.7	814.912	41.41	10900000	18602			sp|Q8WVN6|SCTM1_HUMAN
AVALTKGGEARGELF	31.55	1517.82	15	1.2	759.918	38.46	483000	16795			sp|P10253|LYAG_HUMAN
LSQSERYSLTL	31.55	1295.67	11	1	648.844	43.62	8910000	19758			sp|Q8WW52|F151A_HUMAN
LGPKWPEPVF	31.54	1168.63	10	1.5	585.322	57.12	2900000	27794			sp|O00187|MASP2_HUMAN
VVRFVTDGSVTASG	31.54	1393.72	14	1.5	697.868	36.66	543000	15772			sp|O60494|CUBN_HUMAN
INGQNVIGLKDSQIADIL	31.54	1910.05	18	2	956.033	60.36	1810000	29582			sp|O00560|SDCB1_HUMAN
ETTERVFPYISVM	31.54	1570.77	13	0.7	786.393	60.5	2740000	29637			sp|Q12907|LMAN2_HUMAN
LLRLTEPADT	31.53	1127.62	10	1.5	564.817	37.72	1930000	16282			sp|P06870|KLK1_HUMAN
VELDLSYNKL	31.52	1192.63	10	3.5	597.326	49.91	808000	23515			sp|P51884|LUM_HUMAN
ISDFYPGAVT	31.52	1068.51	10	1	535.264	47.4	14200000	22010			sp|P0DOX8|IGL1_HUMAN, sp|P0DOY2|IGLC2_HUMAN, sp|P0CG04|IGLC1_HUMAN, sp|B9A064|IGLL5_HUMAN, sp|P0DOY3|IGLC3_HUMAN
AFDVNDEKNWGL	31.51	1406.65	12	2.1	704.332	52.76	0	25276			sp|P02763|A1AG1_HUMAN
SSASPTSPKVFPLSL	31.5	1516.81	15	1.6	759.415	56.66	474000	27545			sp|P0DOX2|IGA2_HUMAN
LDLSHNSL	31.48	897.456	8	0.9	449.736	36.95	7270000	15884			sp|P08571|CD14_HUMAN, sp|Q6EMK4|VASN_HUMAN
LDLSHNSI	31.48	897.456	8	0.9	449.736	36.95	7270000	15884			sp|Q86WI3|NLRC5_HUMAN
LQDFRVVAQGVGIPEDSIFTM(+15.99)	31.48	2337.17	21	1.2	1169.59	61.74	2130000	30405			sp|P02760|AMBP_HUMAN
DAAQKTDTSHHDQDHPTFNKITPNLAE	31.48	3030.41	27	0.3	758.609	32.44	1150000	13301			sp|P01009|A1AT_HUMAN
VWIHFVTNE	31.48	1143.57	9	0.3	572.793	50.76	0	24079			sp|O60494|CUBN_HUMAN
LNVAKGIR	31.48	869.545	8	1.4	435.78	36.5	581000	15615			sp|P39060|COIA1_HUMAN
ANYPDLPSAYQPGILS	31.47	1704.84	16	0.7	853.426	57.47	1350000	28009			sp|Q9HCU0|CD248_HUMAN
FRLTWDS	31.46	923.45	7	1.3	462.733	47.77	4040000	22302			sp|O60494|CUBN_HUMAN
VQKHISAE	31.45	910.487	8	1.4	456.252	9.34	2970000	2183			sp|Q9UNN8|EPCR_HUMAN
VSYTKSYL	31.44	959.496	8	1.2	480.756	33.39	3870000	13846			sp|P02774|VTDB_HUMAN
VRLPTGYYF	31.44	1114.58	9	2.1	558.299	53.21	1430000	25496			sp|Q12907|LMAN2_HUMAN
FVVKDSSKL	31.44	1021.58	9	0.5	511.798	27.71	1030000	10535			sp|Q9Y279|VSIG4_HUMAN
KLLSHC(+57.02)LL	31.44	982.563	8	0.6	492.289	35.61	1360000	15071			sp|P69905|HBA_HUMAN, sp|P02008|HBAZ_HUMAN
DEPPQSPWDRVKDLAT	31.43	1852.9	16	-0.1	927.455	50.96	2300000	24178			sp|P02647|APOA1_HUMAN
ESILSYPKD	31.43	1050.52	9	1	526.269	37.05	41100000	16112			sp|P05155|IC1_HUMAN
EALTQAEAWPSVPTDL	31.42	1726.84	16	1	864.429	61.78	1910000	30383			sp|Q08380|LG3BP_HUMAN
IKAPEGFA	31.42	831.449	8	1.7	416.733	32.58	7630000	13337			sp|Q9NZP8|C1RL_HUMAN
YLAPNNLKPVV	31.4	1226.7	11	2.9	614.36	42.98	8480000	19511			sp|P02787|TRFE_HUMAN
LAKPQNTAEVQ	31.39	1197.64	11	1.9	599.826	19.1	1200000	6216			sp|P15151|PVR_HUMAN
FRSETKDLL	31.39	1107.59	9	1.2	554.804	30.97	18200000	12388			sp|P02787|TRFE_HUMAN
LRLQTPAETLL	31.38	1253.73	11	2	627.876	52.5	1720000	25131			sp|Q6UVK1|CSPG4_HUMAN
SVIDQSRVLNL	31.38	1242.69	11	1.2	622.355	48.68	5490000	22850			sp|P07911|UROM_HUMAN
FTVRM(+15.99)AL	31.37	852.453	7	1	427.234	37.01	72200000	15914			sp|P07911|UROM_HUMAN
LRILAGPAGDSNV	31.37	1281.7	13	1.2	641.86	41.65	1300000	18766			sp|P04275|VWF_HUMAN
STFLQQHPA	31.37	1027.51	9	1	514.762	30.4	1930000	12118			sp|P46695|IEX1_HUMAN
YIVHVQAISIQGQSPASE	31.35	1925.98	18	1.8	964.001	45.96	0	21252			sp|Q8NAU1|FNDC5_HUMAN
KTALQPMVSALNI	31.35	1384.77	13	-0.7	693.394	54.9	775000	26590			sp|P07911|UROM_HUMAN
VQSGAEVKKPGAS	31.35	1256.67	13	1.8	629.345	12.28	705000	3240			sp|P23083|HV102_HUMAN, sp|A0A0C4DH29|HV103_HUMAN, sp|A0A0C4DH31|HV118_HUMAN, sp|P01743|HV146_HUMAN, sp|A0A0C4DH33|HV124_HUMAN, sp|P0DP01|HV108_HUMAN
FVLKTPSAA	31.34	932.533	9	1.2	467.274	36.71	17300000	15612			sp|P06396|GELS_HUMAN
IIFSNGRDLL	31.34	1146.64	10	1	574.328	51.74	32500000	24558			sp|P98164|LRP2_HUMAN
KDIIPHPSYL	31.34	1181.64	10	2	591.831	41.77	388000	18784			sp|Q16651|PRSS8_HUMAN
ISYSKGSSIL	31.34	1053.57	10	1.4	527.793	36.5	1650000	15643			sp|Q07075|AMPE_HUMAN
RTLDLGENQL	31.32	1157.6	10	2.6	579.811	39.39	1500000	17317			sp|P02750|A2GL_HUMAN
YEREKAGFS	31.32	1085.51	9	1.1	543.765	15.88	316000	4808			sp|Q14624|ITIH4_HUMAN
FVKHSTIF	31.3	977.533	8	1.3	489.775	30.45	21700000	12073			sp|P02787|TRFE_HUMAN
VNAKGSVY	31.3	836.439	8	1.8	419.228	17.37	2940000	5505			sp|P98160|PGBM_HUMAN
ILRVAAED	31.28	885.492	8	0.7	443.754	26.74	4920000	10017			sp|P01876|IGHA1_HUMAN, sp|P0DOX2|IGA2_HUMAN, sp|P01877|IGHA2_HUMAN
LERFTGSL	31.27	921.492	8	1.9	461.754	38.33	1430000	16761			sp|P39059|COFA1_HUMAN
FGNGRVTE	31.26	878.425	8	0.7	440.22	19.54	15600000	6469			sp|P04745|AMY1_HUMAN, sp|P19961|AMY2B_HUMAN, sp|P04746|AMYP_HUMAN
Q(-17.03)SGEESTGTNIGEALGHGLGDALSEGVGKAIGKEAGGAAGSKVSEALGQGT	31.25	4692.27	51	2.1	1174.08	62.08	2050000	30561			sp|Q6E0U4|DMKN_HUMAN
IDEVKVWPQQPSGEL	31.24	1723.88	15	5.4	862.951	49.8	6710000	23525			sp|P02765|FETUA_HUMAN
FKQETLPSKSNESHDHM(+15.99)DD	31.24	2259.97	19	1.5	566.001	16.63	1200000	5129			sp|P10451|OSTP_HUMAN
IYTGLSKHVEDV	31.24	1359.7	12	-0.2	680.859	32.97	278000	13616			sp|P25311|ZA2G_HUMAN
FEKKVYL	31.24	925.527	7	0.8	463.771	28.44	1590000	10941			sp|P00747|PLMN_HUMAN
PSKYLYG	31.23	826.423	7	1.6	414.219	27.52	415000	10451			sp|O43451|MGA_HUMAN
FDIKVPLL	31.23	943.574	8	1.2	472.795	62.31	672000	30732			sp|P15586|GNS_HUMAN
AVTSILRV	31.23	857.533	8	1.5	429.775	43.21	27500000	19610			sp|P01876|IGHA1_HUMAN, sp|P0DOX2|IGA2_HUMAN, sp|P01877|IGHA2_HUMAN
FTVNFGDTEEAKKQINDYVEKGTQGKIVD	31.21	3272.62	29	1.4	1091.88	53.25	267000	25553			sp|P01009|A1AT_HUMAN
KEKFTAF	31.21	869.465	7	1	435.74	28.67	23000000	11041			sp|P41222|PTGDS_HUMAN
WGALPLGGKAL	31.21	1081.63	11	2.6	541.823	53.36	0	25621			sp|Q9NZ32|ARP10_HUMAN
TVMAKPTNWIEGTQ	31.19	1574.78	14	1.6	788.397	42.81	310000	19371			sp|Q15223|NECT1_HUMAN
LGEYKFQNALL	31.19	1294.69	11	1.5	648.354	52.71	6540000	25161			sp|P02768|ALBU_HUMAN
VDKVKPQL	31.19	925.56	8	1.1	463.788	27	4880000	10131			sp|P01040|CYTA_HUMAN
KQGLASYL	31.19	878.486	8	0.8	440.251	42.25	2230000	19047			sp|P15144|AMPN_HUMAN
SDQLAQAISDHYPVE	31.18	1671.77	15	1.1	836.895	48.06	2930000	22416			sp|P24855|DNAS1_HUMAN
TAQLDEELGGTPVQSRVVQGKEPAHLM(+15.99)SL	31.18	3105.58	29	2.8	777.404	43.66	1270000	19912			sp|P06396|GELS_HUMAN
DVHRVADSLPGL	31.18	1277.67	12	0.3	639.844	42.88	2100000	19463			sp|Q9H8L6|MMRN2_HUMAN
AQTGKSPAGVNLLSF	31.17	1488.79	15	0.4	745.404	54.3	0	26170			sp|O43490|PROM1_HUMAN
LDAPPPPAAPLPR	31.17	1310.73	13	1.3	656.375	37.08	918000	16069			sp|Q99523|SORT_HUMAN
ITVDPARGKL	31.17	1068.63	10	1.1	535.322	30.12	4520000	11853			sp|P98164|LRP2_HUMAN
DTYPNDETTERVFPYISVM(+15.99)	31.16	2292.03	19	2.5	1147.02	57.97	4600000	28250			sp|Q12907|LMAN2_HUMAN
VVDKPVPEESEGPGSPPPYKM(+15.99)	31.16	2254.08	21	1.3	752.369	29.22	1160000	11519			sp|Q13308|PTK7_HUMAN
YVDLKPPFGGSAPSE	31.16	1562.76	15	0.8	782.389	46.59	2910000	21488			sp|P04217|A1BG_HUMAN
VQVFAPANALPA	31.15	1196.66	12	1.4	599.336	52.2	16900000	24847			sp|Q96FE7|P3IP1_HUMAN
PKFSISGS	31.14	821.428	8	0.6	411.722	30.39	1430000	12079			sp|P29622|KAIN_HUMAN
PEVRGQLGG	31.13	911.482	9	1	456.749	19.82	1110000	6615			sp|Q92692|NECT2_HUMAN
PRSDLAVPSEL	31.12	1182.62	11	0.9	592.32	42.64	2560000	19258			sp|Q08380|LG3BP_HUMAN
IIKIHDINDNEPIF	31.12	1679.89	14	1.5	560.971	49.66	771000	23450			sp|P55285|CADH6_HUMAN
FPPKPKDTLM	31.12	1172.63	10	0.4	587.321	47.55	5520000	22049			sp|P01860|IGHG3_HUMAN, sp|P0DOX5|IGG1_HUMAN, sp|P01861|IGHG4_HUMAN, sp|P01857|IGHG1_HUMAN, sp|P01859|IGHG2_HUMAN
VQKHISAEN	31.11	1024.53	9	1.4	513.273	8.52	1950000	1846			sp|Q9UNN8|EPCR_HUMAN
FQIFPEYKNNDF	31.1	1560.72	12	1.4	781.371	57.43	910000	27956			sp|Q9H3G5|CPVL_HUMAN
IQSKVTELQ	31.1	1044.58	9	1.1	523.299	25.38	2090000	9265			sp|Q16651|PRSS8_HUMAN
EARNAEDLNGPPIGSFTL	31.1	1899.93	18	0.8	950.974	56.03	0	27175			sp|Q6ZNA5|FRRS1_HUMAN
VSKIDGSHRTVL	31.08	1310.73	12	3	656.375	21.6	80200	7435			sp|P98164|LRP2_HUMAN
VGGGEQPPPAPAPR	31.06	1328.68	14	-0.4	665.349	22.47	981000	7671			sp|Q86Y38|XYLT1_HUMAN
FSVDSSINQSIGGVIL	31.04	1634.85	16	2.7	818.435	63.75	267000	31516			sp|P05062|ALDOB_HUMAN
FEIDYSRDSF	31.04	1277.56	10	3.1	639.788	49.11	194000	23143			sp|P16278|BGAL_HUMAN
LQLLLPRSDLAVPSEL	31.03	1763.02	16	2.3	882.519	62.56	6760000	30823			sp|Q08380|LG3BP_HUMAN
VLYRITE	31.03	892.502	7	1.1	447.259	34.3	41700000	14267			sp|P01042|KNG1_HUMAN
ISKMLFVEPILE	31.03	1417.79	12	1.5	709.903	61.13	0	30040			sp|P05155|IC1_HUMAN
AKVTEIWQEVM(+15.99)	31.02	1348.67	11	1.4	675.343	47.67	0	22283			sp|P08294|SODE_HUMAN
Q(-17.03)VSTHEQSESTHGQSAPSTGGRQGSH	31.02	2659.16	26	1.6	665.798	15.87	224000	4823			sp|P20930|FILA_HUMAN
YTKVANY	31.01	857.428	7	2	429.722	22.47	2050000	7783			sp|P05156|CFAI_HUMAN
AVIVHKQFYL	31.01	1216.7	10	0.2	406.573	39.35	840000	17319			sp|O75503|CLN5_HUMAN
LPQDPSFQMPLDL	31	1499.73	13	2	750.875	65.02	621000	32156			sp|Q08380|LG3BP_HUMAN
IQQRMDGSL	30.99	1046.52	9	2.9	524.268	27.55	3610000	10429			sp|P02671|FIBA_HUMAN
YYDGTVEQHPFGEAAYPA	30.99	2013.87	18	2	1007.95	44.64	2700000	20432			sp|Q7Z4R8|CF120_HUMAN
MEQKITYRI	30.98	1180.63	9	6.8	591.325	32.7	0	13436			sp|P12830|CADH1_HUMAN
RVAPEEHPVL	30.97	1145.62	10	1.4	573.818	26.89	1830000	10083			sp|A5A3E0|POTEF_HUMAN, sp|P60709|ACTB_HUMAN, sp|P63261|ACTG_HUMAN
YKMAVGF	30.96	814.405	7	1	408.21	42.35	23400000	18980			sp|P04745|AMY1_HUMAN, sp|P19961|AMY2B_HUMAN, sp|P04746|AMYP_HUMAN
AASAPAIPEGVPTDTKNKDGVL	30.95	2150.12	22	1.1	717.715	40.6	1820000	18011			sp|Q9NZZ3|CHMP5_HUMAN
LSVLQKPQ	30.95	911.544	8	1	456.78	28.95	0	11255			sp|Q6UX06|OLFM4_HUMAN
LRLNHEGKIVL	30.94	1290.78	11	2.3	646.397	34.91	629000	14718			sp|Q7Z4R8|CF120_HUMAN
AIEIQKAFA	30.94	989.555	9	0.9	495.785	40.79	143000	18228			sp|P43251|BTD_HUMAN
YKSSGAIVAA	30.93	965.518	10	1.1	483.767	24.49	19400000	8745			sp|Q5T1S8|NCMAP_HUMAN
ERVFPYISVM(+15.99)	30.92	1255.63	10	1.1	628.822	52.05	5450000	24863			sp|Q12907|LMAN2_HUMAN
AVTGAGAGEPSRPVC(+57.02)LLLEQ(+.98)AM(+15.99)ERATQE	30.92	2957.42	28	1	740.364	49.4	4710000	23296			sp|Q8WZ75|ROBO4_HUMAN
LGRVAVSADPNVPNVVVTGLTL	30.91	2190.24	22	2.1	1096.13	61.52	1650000	30271			sp|P52565|GDIR1_HUMAN
VKWIEDT	30.91	889.455	7	0.7	445.735	35.59	26200000	15054			sp|P06870|KLK1_HUMAN
RAHVFFE	30.89	904.456	7	5.9	453.238	32.58	717000	13451			sp|Q9UNN8|EPCR_HUMAN
LPTFGVIIGQK	30.89	1171.7	11	2.4	586.857	53.97	376000	25966			sp|P51659|DHB4_HUMAN
KGDGPVQGIINF	30.88	1243.66	12	1.3	622.836	52.16	17500000	24815			sp|P00441|SODC_HUMAN
EILPYSGSM(+15.99)M(+15.99)GGKD	30.87	1515.66	14	1.8	758.838	32.84	1420000	13514			sp|Q9UGT4|SUSD2_HUMAN
YFTHFDLE	30.86	1070.47	8	0.3	536.243	48.6	752000	22797			sp|O00187|MASP2_HUMAN
PGLPPAGSPPDSHVL	30.86	1439.74	15	1.3	720.879	40.13	2440000	18076			sp|P02765|FETUA_HUMAN
LLLVKGQQADLARYSVTQ	30.86	2002.12	18	1.4	668.382	43.96	1530000	20117			sp|Q9HBB8|CDHR5_HUMAN
QDLSPVIHRSM(+15.99)QGGLVGNDET	30.86	2268.08	21	1.1	757.035	36.36	4070000	15535			sp|P0C0L5|CO4B_HUMAN
LQDEFPGIPSPLDA	30.86	1497.74	14	1	749.876	62.85	3080000	30949			sp|P02790|HEMO_HUMAN
FVHWQEPRAP	30.86	1265.63	10	0.8	422.884	36.62	1010000	15736			sp|P30530|UFO_HUMAN
LLDGSEGVRSGFPLL	30.82	1558.84	15	2	780.427	60.84	232000	29922			sp|P12111|CO6A3_HUMAN
AAQYTTVGRMDQGVG	30.81	1552.73	15	2	777.374	33.09	1250000	13736			sp|P51688|SPHM_HUMAN
NKDGFRDFPAM	30.81	1296.59	11	0.8	649.304	40.66	1300000	18146			sp|P10253|LYAG_HUMAN
GQLGITKV	30.8	814.491	8	1	408.253	31.8	11500000	12873			sp|P01009|A1AT_HUMAN
VKHSTIFE	30.8	959.508	8	1.7	480.762	23.37	2420000	8240			sp|P02787|TRFE_HUMAN
PGVIGGSKP	30.8	810.46	9	1.1	406.238	20.64	4000000	6931			sp|Q02962|PAX2_HUMAN, sp|Q02548|PAX5_HUMAN, sp|Q06710|PAX8_HUMAN
KKLYHSEA	30.79	974.519	8	1.6	488.267	10.19	876000	2468			sp|P01009|A1AT_HUMAN, sp|P20848|A1ATR_HUMAN
ILHLKSYDVN	30.79	1200.65	10	-0.2	601.332	32.8	2170000	13490			sp|P98164|LRP2_HUMAN
TKTKILAPAY	30.79	1104.65	10	1.4	553.335	28.22	371000	10787			sp|Q13510|ASAH1_HUMAN
SSHVGGTLGQFYQE	30.78	1508.69	14	1.7	755.353	41.41	2600000	18605			sp|Q14624|ITIH4_HUMAN
VLNLGPITR	30.78	981.597	9	1.7	491.807	42.45	655000000	18986			sp|P07911|UROM_HUMAN
VAFTPEGERL	30.77	1117.58	10	0.3	559.796	39.35	798000	17374			sp|P11021|BIP_HUMAN
LSQQMGM(+15.99)VY	30.77	1071.47	9	0.9	536.744	36.76	1300000	15777			sp|P01133|EGF_HUMAN
YWRSTEYGE	30.77	1189.5	9	-0.2	595.759	30.22	425000	11993			sp|P07911|UROM_HUMAN
FDQAFGLPRLPEE	30.76	1517.75	13	5.1	759.887	56.66	181000	27523			sp|P04792|HSPB1_HUMAN
YETVRNGG	30.74	894.42	8	1.7	448.218	12.74	2080000	3459			sp|P54710|ATNG_HUMAN
AVLRSAALAPTSDLAGDAL	30.74	1810.98	19	2.5	906.499	50.88	702000	24197			sp|Q6P531|GGT6_HUMAN
LFAEEKAVADTRDQADGSRASVDSGSSEEQGGSSRALVST	30.73	4069.91	40	0.6	1018.48	35.81	0	15239			sp|P01833|PIGR_HUMAN
TGLSM(+15.99)DGGGSPKG	30.72	1178.52	13	5	590.272	15.48	128000	4690			sp|P54710|ATNG_HUMAN
VADTRDQADGSRASVDSGSSEEQGGSSRALVSTL	30.71	3394.58	34	1.9	849.655	35.03	4200000	14766			sp|P01833|PIGR_HUMAN
FPPSDEQLKSGTAS	30.71	1462.69	14	2.5	732.356	46.66	1140000	21696			sp|P01834|IGKC_HUMAN, sp|P0DOX7|IGK_HUMAN
IKVDKGVVPLAGTNGETTTQGLDGL	30.71	2482.33	25	5.5	828.455	48.63	811000	22838			sp|P04075|ALDOA_HUMAN
GVLKPGMVVTF	30.71	1146.65	11	0.3	574.331	52.81	600000	25363			sp|Q5VTE0|EF1A3_HUMAN, sp|P68104|EF1A1_HUMAN
GVIKPGMVVTF	30.71	1146.65	11	0.3	574.331	52.81	600000	25363			sp|Q03033|EF1A_WHEAT
VFEVQQPFL	30.7	1105.58	9	1.9	553.799	61.46	2640000	30182			sp|P05155|IC1_HUMAN
TGLSM(+15.99)DGGGSPK	30.69	1121.5	12	1.9	561.76	14.85	445000	4395			sp|P54710|ATNG_HUMAN
YVLTQPPSVSVAPGQT	30.69	1642.86	16	1.1	822.437	47.19	0	21986			sp|P80748|LV321_HUMAN
AVYDQSATALHFLGRVANPLSTA	30.67	2401.24	23	0.6	801.421	61.2	1110000	30083			sp|P01019|ANGT_HUMAN
IEIQKAFA	30.67	918.518	8	1	460.266	38.12	3830000	16596			sp|P43251|BTD_HUMAN
FTTKGVTS	30.67	839.439	8	1.4	420.727	20.27	35900000	6732			sp|P05155|IC1_HUMAN
HVAWSGSQ	30.66	870.398	8	1.2	436.207	21.08	2570000	7142			sp|P54802|ANAG_HUMAN
EERVFLVGNVE	30.65	1289.66	11	0.9	645.839	47.26	1910000	22036			sp|Q8IUL8|CILP2_HUMAN
IDEKGTEAAGAM(+15.99)FL	30.65	1467.69	14	2.5	734.855	43.92	912000	20001			sp|P01009|A1AT_HUMAN
YKNGPVEGAF	30.64	1080.52	10	3.4	541.271	33.93	0	14156			sp|P07858|CATB_HUMAN
REDFQIQPRDM(+15.99)	30.64	1449.67	11	2.2	484.231	28.3	1600000	10885			sp|Q8WZ75|ROBO4_HUMAN
LVSYTKSYLS	30.64	1159.61	10	0.1	580.813	36.2	456000	15447			sp|P02774|VTDB_HUMAN
AFWPGHIAPGVTHELASSL	30.63	1989.01	19	2.6	664.013	57.81	2560000	28159			sp|P15289|ARSA_HUMAN
SYQPSQDGAELRPGFVL	30.62	1862.92	17	0.6	932.466	53.57	0	25749			sp|O14498|ISLR_HUMAN
ASSVPEILQF	30.61	1089.57	10	1.7	545.793	62.9	1680000	31019			sp|P10253|LYAG_HUMAN
ASVKATTLGVSSDSPGTTTL	30.61	1891.97	20	3.2	946.997	39.8	441000	17627			sp|O00592|PODXL_HUMAN
YSPTARIHASQ	30.61	1229.62	11	0.6	615.815	28.15	0	10789			sp|Q8NFZ8|CADM4_HUMAN
ASGFSLKVEPPQGIPGDD	30.61	1812.89	18	1.3	907.453	50.07	870000	23717			sp|Q7Z5L0|VMO1_HUMAN
VGGISDTNQIFGLSETEPGSF	30.6	2154.01	21	1.1	1078.01	63	307000	31107			sp|P0DJD9|PEPA5_HUMAN, sp|P0DJD8|PEPA3_HUMAN, sp|P0DJD7|PEPA4_HUMAN
IAQIREVF	30.6	974.555	8	1.2	488.285	43.08	4760000	19549			sp|P08473|NEP_HUMAN
ATEPKKLPFPLS	30.6	1326.75	12	1.7	443.26	42.84	3440000	19593			sp|Q9NQS3|NECT3_HUMAN
EVRTSTASGL	30.59	1019.52	10	1.7	510.771	22.3	8090000	7644			sp|P98160|PGBM_HUMAN
SKAVHKAVL	30.58	951.587	9	1.4	476.801	10.21	1410000	2485			sp|P01009|A1AT_HUMAN
YTKVLSY	30.58	872.464	7	1.3	437.24	32.35	4590000	13186			sp|Q9NZP8|C1RL_HUMAN
FQLFSSPHGKDLL	30.58	1487.78	13	0.2	496.933	52.46	854000	25176			sp|P02787|TRFE_HUMAN
ITVLVPPRNLM	30.57	1251.74	11	1.2	626.877	52.81	10600000	25256			sp|Q9BY67|CADM1_HUMAN
WSVDPLDRAM(+15.99)AE	30.57	1404.63	12	1.5	703.325	45.65	6810000	20958			sp|P06396|GELS_HUMAN
GGLHWGQDYE	30.56	1160.49	10	1.2	581.252	38.88	3610000	17123			sp|Q8WZ75|ROBO4_HUMAN
FEAKQQYIL	30.56	1138.6	9	2.3	570.31	41.77	1670000	18743			sp|P12830|CADH1_HUMAN
ESGGLLHEIFTSPLNL	30.55	1725.89	16	0.6	863.955	65.82	348000	32526			sp|O00264|PGRC1_HUMAN
IQTVYNTKM(+15.99)ASVGLSD	30.53	1741.86	16	1.3	871.936	37.03	0	15960			sp|P98160|PGBM_HUMAN
LDSLPSDTRLVL	30.53	1327.73	12	1.7	664.876	52.81	47400000	25310			sp|P05155|IC1_HUMAN
LMIEQ(+.98)N(+.98)TKSPLFMGKVVNPTQK	30.53	2504.3	22	4.5	835.778	43.13	19000000	19618			sp|P01009|A1AT_HUMAN
SVENTGPLEDHNWPQY	30.51	1884.83	16	0.2	943.421	47.83	1690000	22310			sp|Q16819|MEP1A_HUMAN
IDQSRVLN	30.49	943.509	8	1.3	472.762	22.34	13000000	7679			sp|P07911|UROM_HUMAN
AVLKANKFTETNPQVY	30.49	1821.96	16	0.7	911.989	36.04	629000	15415			sp|P98164|LRP2_HUMAN
FGPWVRE	30.46	889.445	7	1.4	445.73	41.32	9490000	18476			sp|Q6EMK4|VASN_HUMAN
LRGAVVPDSAL	30.45	1096.62	11	1.5	549.32	38.42	5790000	16804			sp|P24855|DNAS1_HUMAN
AHTALKW	30.45	825.45	7	1.7	413.733	28.07	2240000	10770			sp|P01133|EGF_HUMAN
ADQHVPGSPFSVKVTGEG	30.43	1810.88	18	1.3	906.451	38.61	0	16888			sp|P21333|FLNA_HUMAN
IFSHGNSIF	30.43	1020.5	9	1.4	511.259	45	32300000	20695			sp|P01133|EGF_HUMAN
Q(-17.03)EPPKSKKV	30.43	1022.58	9	1.7	512.296	11.55	3090000	2976			sp|O95782|AP2A1_HUMAN, sp|O94973|AP2A2_HUMAN
EVQVFAPANALP	30.43	1254.66	12	1.6	628.339	56.51	27700000	27378			sp|Q96FE7|P3IP1_HUMAN
FEEGTEASAATAVKITLLSAL	30.42	2121.12	21	2.1	1061.57	65.63	50700	32448			sp|P01011|AACT_HUMAN
SKFQPTL	30.42	819.449	7	2.6	410.733	33.13	118000000	13601			sp|P05155|IC1_HUMAN
DKNTWSIL	30.41	975.503	8	1.4	488.759	52.61	5320000	25185			sp|O75882|ATRN_HUMAN
GYVPNPKM(+15.99)PNTF	30.41	1379.65	12	1.1	690.835	36.81	5520000	15744			sp|Q9HAT2|SIAE_HUMAN
APVVSIHPPQL	30.41	1156.66	11	2.2	579.339	47.86	3790000	22531			sp|P98160|PGBM_HUMAN
LVWLEKNVPKGTVDE	30.39	1725.93	15	1.4	863.973	42.15	0	18973			sp|O43895|XPP2_HUMAN
SQSLGFQEVL	30.39	1106.56	10	0.7	554.288	56.76	364000	27632			sp|O75144|ICOSL_HUMAN
GQWVTLPAPLDT	30.39	1296.67	12	1.5	649.344	62.09	0	30578			sp|P10253|LYAG_HUMAN
PSFPKTQIL	30.38	1029.59	9	1	515.801	43.43	4240000	19793			sp|P17813|EGLN_HUMAN
GYVPNPKM(+15.99)PNTFM(+15.99)A	30.38	1597.73	14	2.2	799.872	37.08	0	15988			sp|Q9HAT2|SIAE_HUMAN
FQKVIYL	30.38	909.532	7	0.8	455.774	45.5	5490000	21016			sp|P39059|COFA1_HUMAN
RIDTEGTNYEQL	30.38	1437.67	12	1.5	719.845	35.57	1100000	15207			sp|P01133|EGF_HUMAN
FAIQPNTTGKQLFDQ	30.37	1706.86	15	2.9	854.441	47.53	285000	22236			sp|P26038|MOES_HUMAN, sp|P35241|RADI_HUMAN, sp|P15311|EZRI_HUMAN
PANALPARSEAA	30.37	1166.6	12	1.2	584.31	21.81	614000	7561			sp|Q96FE7|P3IP1_HUMAN
TWLNPDPSQKQNLLAPQNA	30.37	2134.08	19	1.3	1068.05	50.04	20400000	23512			sp|P10451|OSTP_HUMAN
YLVRPEQA	30.36	974.519	8	1.2	488.267	27.26	11100000	10280			sp|P98172|EFNB1_HUMAN
KAIM(+15.99)EKLEMSKFQPTL	30.36	1909.01	16	0.1	955.51	41.69	0	18710			sp|P05155|IC1_HUMAN
VRLPTGY	30.36	804.449	7	1.5	403.233	35.27	1610000	14990			sp|Q12907|LMAN2_HUMAN
AVLSDDGM(+15.99)GIQ(+.98)AGEPDPPEEPLTSQASVPPHQLRL	30.36	3667.77	35	8.3	1223.61	50.61	0	23994			sp|P30530|UFO_HUMAN
YDRSDIDAVY	30.35	1215.54	10	1.5	608.779	36.76	2540000	15773			sp|P14543|NID1_HUMAN
M(+15.99)VEHTPDEESIDWTKIEPSVNF	30.35	2618.18	22	2.4	1310.1	57.75	19500000	28181			sp|Q12907|LMAN2_HUMAN
FKIGTQQDS	30.35	1022.5	9	2.7	512.26	27	2010000	10168			sp|Q15762|CD226_HUMAN
SVMPGLKM(+15.99)TM(+15.99)	30.34	1125.52	10	1.3	563.77	30.77	17900000	12289			sp|Q14624|ITIH4_HUMAN
YSTSVTGSRE	30.34	1085.5	10	1.6	543.758	18.88	13100000	6035			sp|Q9H299|SH3L3_HUMAN
AGKQLEDGRTLSDYNIQKESTLHL	30.33	2715.38	24	2.2	906.137	41.37	349000	18509			sp|P62987|RL40_HUMAN, sp|P0CG47|UBB_HUMAN, sp|P62979|RS27A_HUMAN, sp|P0CG48|UBC_HUMAN
ELTETGVEAAAASAISVARTLLV	30.33	2271.23	23	1.4	1136.62	71.7	34600	34548			sp|P05155|IC1_HUMAN
RVGIPENAPIGTLL	30.32	1448.84	14	2	725.426	55.67	934000	26935			sp|Q9Y5F6|PCDGM_HUMAN
WVRVDDEMPQHAVLSGPN(+.98)L	30.32	2163.04	19	8.4	1082.54	50.16	143000	23753			sp|Q9BY67|CADM1_HUMAN
FRVTIPTDL	30.32	1060.59	9	1.5	531.304	54.07	5920000	26009			sp|Q14118|DAG1_HUMAN
LQMNSLRAEDT	30.32	1276.61	11	1.2	639.312	32.71	1410000	13537			sp|P01763|HV348_HUMAN, sp|P01782|HV309_HUMAN, sp|P01772|HV333_HUMAN, sp|P01768|HV330_HUMAN, sp|P01767|HV353_HUMAN, sp|P0DP02|HVC33_HUMAN, sp|A0A0B4J1V1|HV321_HUMAN, sp|A0A0C4DH42|HV366_HUMAN, sp|P01780|HV307_HUMAN, sp|A0A0C4DH32|HV320_HUMAN, sp|P0DP03|HVC05_HUMAN, sp|P01762|HV311_HUMAN, sp|P01764|HV323_HUMAN, sp|A0A0B4J1X5|HV374_HUMAN, sp|P0DOX2|IGA2_HUMAN, sp|P0DP04|HV43D_HUMAN
WSWGERASHEEVEG	30.32	1657.71	14	2.3	829.865	35.8	449000	15215			sp|Q08380|LG3BP_HUMAN
PKWVGDLPN	30.31	1024.53	9	0.7	513.275	39.08	5130000	17176			sp|Q96DR8|MUCL1_HUMAN
KEKESQDKTLSLPEL	30.3	1743.93	15	2.6	872.972	40.6	3790000	17989			sp|P06727|APOA4_HUMAN
FVTGYGGFPAYSFGPGAN	30.3	1807.82	18	3	904.92	61.87	140000	30476			sp|P39059|COFA1_HUMAN
DKFLASVS	30.3	865.455	8	1.5	433.735	35.48	3510000	15016			sp|P69905|HBA_HUMAN
TTMPKNVVF	30.3	1035.54	9	1	518.779	41.32	3710000	18531			sp|Q14624|ITIH4_HUMAN
EIVLTQSPGTL	30.3	1156.63	11	1.8	579.325	49.48	3260000	23319			sp|P01619|KV320_HUMAN
LELPPEESLPLGPLLGDT	30.29	1889	18	2.4	945.511	67.26	373000	33065			sp|O95865|DDAH2_HUMAN
KMYLGYE	30.28	902.421	7	0.4	452.218	35.59	1570000	15104			sp|P02787|TRFE_HUMAN
KSLLGKDVLF	30.27	1118.67	10	0.9	560.343	47.49	909000	22160			sp|P07205|PGK2_HUMAN, sp|P00558|PGK1_HUMAN
PALSSGSSKP	30.27	929.482	10	0.8	465.748	15.56	0	4698			sp|Q6UXG3|CLM9_HUMAN
Q(-17.03)LQKVPPEWK	30.26	1234.67	10	1.9	618.344	40.92	1330000	18181			sp|P02671|FIBA_HUMAN
ISDQGFHITY	30.26	1179.56	10	1.3	590.786	45.87	1060000	21211			sp|O60494|CUBN_HUMAN
VEVLPKAGAL	30.26	995.601	10	1.4	498.809	40.66	9550000	18065			sp|P06396|GELS_HUMAN
FFLPDEGKL	30.25	1064.55	9	2.2	533.285	53.44	0	25669			sp|P01009|A1AT_HUMAN
AIGRPEPTVT	30.25	1039.57	10	1.2	520.791	25.08	1490000	9131			sp|Q14982|OPCM_HUMAN
ARELLPHAQE	30.25	1162.61	10	1.3	582.313	24.74	5880000	8815			sp|Q6UXB8|PI16_HUMAN
GEYKFQN	30.24	884.403	7	2	443.21	22.91	2350000	7987			sp|P02768|ALBU_HUMAN
LKNLDSNA	30.24	873.456	8	1.4	437.736	17.35	4080000	5443			sp|P05154|IPSP_HUMAN
FATTPDGYTPELPLPLI	30.24	1843.96	17	1.8	922.989	68.41	567000	33486			sp|Q02487|DSC2_HUMAN
IGLPDFNAGAMENWGLVT	30.23	1903.91	18	1.3	952.965	66.99	94100	33009			sp|P15144|AMPN_HUMAN
DAHKSEVAHRFKDLG	30.23	1708.86	15	1	428.224	21.62	1700000	7424			sp|P02768|ALBU_HUMAN
FTWHNGKQ	30.23	1016.48	8	1.4	509.249	22.66	4160000	7969			sp|Q9UKU9|ANGL2_HUMAN
FKDSAIGF	30.22	883.444	8	1.1	442.73	41.37	29100000	18303			sp|P02788|TRFL_HUMAN
LGRVAVSADPNVPNVVVTG	30.21	1863.02	19	2.7	932.52	45.11	0	20761			sp|P52565|GDIR1_HUMAN
LIKVDGVVTKK	30.21	1198.76	11	1.9	600.391	24.71	417000	8905			sp|Q9UEF7|KLOT_HUMAN
LRVEAPTTL	30.2	998.576	9	0.5	500.296	39.53	8550000	17412			sp|Q7Z5L0|VMO1_HUMAN
LSLKGSQTL	30.2	945.549	9	2	473.783	33.71	1580000	14009			sp|Q6UVK1|CSPG4_HUMAN
FAEEKAVADTRDQ(+.98)ADGSRASVDSGSSEEQGGSSRAL	30.19	3670.66	36	8	1224.57	30.1	256000	11952			sp|P01833|PIGR_HUMAN
YTAAGDGPWSLPVPLEA	30.17	1742.85	17	1.2	872.434	64.98	4440000	32198			sp|P30530|UFO_HUMAN
FAITDAFQKVIY	30.16	1414.75	12	1.2	708.383	62.35	1070000	30735			sp|P39059|COFA1_HUMAN
YSRSLTPDDDV	30.15	1266.57	11	2	634.295	30.88	1060000	12373			sp|P14384|CBPM_HUMAN
PLLKPWAL	30.15	936.58	8	1.5	469.298	56.92	6320000	27620			sp|P04075|ALDOA_HUMAN
SLHVKPPQF	30.14	1051.58	9	2.9	526.799	35.67	5010000	15116			sp|P10153|RNAS2_HUMAN
GEYKFQNA	30.14	955.44	8	1.3	478.728	25.91	9650000	9484			sp|P02768|ALBU_HUMAN
LVLKAPDKNVIFSPLSISTAL	30.13	2225.3	21	1.3	742.776	62.78	794000	30983			sp|P01011|AACT_HUMAN
LQRDISEM	30.12	990.48	8	0.8	496.248	28.22	1670000	10803			sp|P15941|MUC1_HUMAN
GSVIDQSR	30.11	860.435	8	0.8	431.225	16.38	21400000	4987			sp|P07911|UROM_HUMAN
GRLASPGFPGE	30.1	1086.55	11	1.1	544.281	35.27	36800000	14956			sp|O00187|MASP2_HUMAN
EM(+15.99)SKFQPTL	30.1	1095.53	9	1.4	548.771	35.59	3480000	15085			sp|P05155|IC1_HUMAN
IIIRDLNIKI	30.1	1209.78	10	0.4	404.268	51.73	550000	24714			sp|P07911|UROM_HUMAN
VARLLGPGPAAD	30.1	1135.63	12	2.1	568.826	33.63	1300000	14005			sp|P54802|ANAG_HUMAN
DVAGTKNSFQTLQM(+15.99)	30.09	1554.73	14	1.8	778.376	34.96	321000	14753			sp|P19801|AOC1_HUMAN
VVRYSLE	30.09	864.471	7	1.8	433.243	30.77	824000	12313			sp|O94910|AGRL1_HUMAN
PVVLPRSLD	30.09	994.581	9	1.3	498.298	40.18	3800000	17755			sp|P01019|ANGT_HUMAN
AIHTLKNNF	30.09	1056.57	9	-0.1	529.293	26.33	675000	9747			sp|Q8TB96|TIP_HUMAN
LAWYQQKPGLA	30.08	1273.68	11	0.4	637.848	45.07	0	20733			sp|A0A0C4DH25|KVD20_HUMAN
INNAFFLNDQTLEF	30.08	1684.81	14	0.6	843.413	65.82	254000	32523			sp|Q9HBJ8|CLTRN_HUMAN
WRSTEYGEG	30.06	1083.46	9	1.4	542.739	24.78	32600000	8846			sp|P07911|UROM_HUMAN
QTHPSGTQSGIF	30.06	1258.59	12	1.7	630.306	31.6	13200000	12704			sp|P02671|FIBA_HUMAN
MALREPAAAAAALLGGEEI	30.04	1852.97	19	2.4	927.495	62.84	374000	31014			sp|Q9UBP4|DKK3_HUMAN
FTAPGLHLKQPFVQG	30.01	1638.89	15	3.6	547.305	46.91	0	21812			sp|P01019|ANGT_HUMAN
FKEGHSYY	30.01	1029.46	8	0.8	515.736	22.36	686000	7760			sp|P20827|EFNA1_HUMAN
DRITGKW	30	874.466	7	1.2	438.241	27	4130000	10133			sp|P19652|A1AG2_HUMAN
VKSYPGSQL	29.99	977.518	9	-0.2	489.766	27.9	602000	10669			sp|P10768|ESTD_HUMAN
ASWDVEKT	29.98	934.44	8	0.2	468.227	29.07	0	11334			sp|P35555|FBN1_HUMAN
FHVDQVTT	29.97	945.456	8	1.1	473.736	30.88	10200000	12322			sp|P01009|A1AT_HUMAN
IEVTFKNPL	29.96	1059.6	9	1.5	530.806	50.63	592000	24018			sp|Q14624|ITIH4_HUMAN
SVRILSVSPIQAEQEL	29.96	1767.97	16	1.2	884.995	55.72	0	26999			sp|Q9HAT2|SIAE_HUMAN
LGQQQPFPPQQPYPQPQPFPS	29.96	2405.18	21	-1.4	1203.6	52.29	0	25002			sp|P04721|GDA1_WHEAT, sp|P02863|GDA0_WHEAT, tr|A0A0K2QJX7|A0A0K2QJX7_WHEAT, tr|A0A0E3Z7F7|A0A0E3Z7F7_WHEAT, tr|A0A1K0JNE4|A0A1K0JNE4_WHEAT, tr|A0A0E3UQV1|A0A0E3UQV1_WHEAT, tr|A0A060N3B9|A0A060N3B9_WHEAT, tr|A0A0E3Z511|A0A0E3Z511_WHEAT, tr|K7XE85|K7XE85_WHEAT, tr|A0A0K2QJF4|A0A0K2QJF4_WHEAT, tr|A0A023WGB8|A0A023WGB8_WHEAT, tr|Q9M4M0|Q9M4M0_WHEAT, tr|A0A0K2QJA2|A0A0K2QJA2_WHEAT, tr|A0A1K0ITF2|A0A1K0ITF2_WHEAT, tr|Q41533|Q41533_WHEAT, tr|A0A1K0K0P5|A0A1K0K0P5_WHEAT, tr|B2ZRD3|B2ZRD3_WHEAT, tr|B2ZRD2|B2ZRD2_WHEAT, tr|K7XE82|K7XE82_WHEAT, tr|R4V9J2|R4V9J2_WHEAT, tr|A5JSB3|A5JSB3_WHEAT, tr|A0A0E3UR64|A0A0E3UR64_WHEAT, tr|Q9M4M1|Q9M4M1_WHEAT, tr|Q9M4L9|Q9M4L9_WHEAT, tr|A5JSA5|A5JSA5_WHEAT, tr|A0A0E3UQU0|A0A0E3UQU0_WHEAT, tr|A0A1K0ISW8|A0A1K0ISW8_WHEAT, tr|Q9M4M2|Q9M4M2_WHEAT, tr|R9XUM3|R9XUM3_WHEAT, tr|A0A023WHQ9|A0A023WHQ9_WHEAT, tr|A5JSB0|A5JSB0_WHEAT, tr|A0A1K0JS64|A0A1K0JS64_WHEAT, tr|Q9M4M5|Q9M4M5_WHEAT, tr|R9XUP2|R9XUP2_WHEAT, tr|A0A1K0J4U7|A0A1K0J4U7_WHEAT, tr|R9XU77|R9XU77_WHEAT, tr|X2KVI4|X2KVI4_WHEAT, tr|A0A1K0ISX1|A0A1K0ISX1_WHEAT, tr|A7LHB5|A7LHB5_WHEAT, tr|Q53WW7|Q53WW7_WHEAT, tr|A0A0E3UR73|A0A0E3UR73_WHEAT, tr|A0A023WHE7|A0A023WHE7_WHEAT, tr|A0A1K0K0N7|A0A1K0K0N7_WHEAT, tr|A7LHB4|A7LHB4_WHEAT, tr|A0A0E3Z6L3|A0A0E3Z6L3_WHEAT, tr|A0A1K0IT72|A0A1K0IT72_WHEAT, tr|A0A1K0JS72|A0A1K0JS72_WHEAT, tr|A7LHB1|A7LHB1_WHEAT, tr|Q9M4L7|Q9M4L7_WHEAT, tr|A0A1K0JND6|A0A1K0JND6_WHEAT, tr|A0A023WHR4|A0A023WHR4_WHEAT, tr|R9XSV7|R9XSV7_WHEAT, tr|A0A0K2QJD3|A0A0K2QJD3_WHEAT, tr|R4VEK6|R4VEK6_WHEAT, tr|K7X0R1|K7X0R1_WHEAT, tr|R9XV39|R9XV39_WHEAT, tr|A0A023WGX6|A0A023WGX6_WHEAT, tr|J7I030|J7I030_WHEAT, tr|A0A1K0K0N0|A0A1K0K0N0_WHEAT, tr|K7XEB5|K7XEB5_WHEAT, tr|K7WV20|K7WV20_WHEAT, tr|A0A1K0J4U0|A0A1K0J4U0_WHEAT, tr|Q41509|Q41509_WHEAT, tr|A0A1K0JNC7|A0A1K0JNC7_WHEAT, tr|A0A1K0J4S9|A0A1K0J4S9_WHEAT, tr|R9XW84|R9XW84_WHEAT, tr|Q3S4V7|Q3S4V7_WHEAT, tr|R9XSU2|R9XSU2_WHEAT, tr|A0A0K2QJC3|A0A0K2QJC3_WHEAT, tr|A0A0E3Z506|A0A0E3Z506_WHEAT, tr|Q41530|Q41530_WHEAT, tr|A0A1K0ISY1|A0A1K0ISY1_WHEAT, tr|A5JSB6|A5JSB6_WHEAT, tr|A0A1K0IT79|A0A1K0IT79_WHEAT, tr|K7X0R6|K7X0R6_WHEAT, tr|A0A0K2QJY1|A0A0K2QJY1_WHEAT, tr|A0A1K0JS80|A0A1K0JS80_WHEAT, tr|A0A0K2QJD8|A0A0K2QJD8_WHEAT, tr|A0A0E3Z6M2|A0A0E3Z6M2_WHEAT, tr|A7LHC9|A7LHC9_9POAL, tr|A0A0E3Z6M6|A0A0E3Z6M6_WHEAT, tr|A0A0K2QJC6|A0A0K2QJC6_WHEAT, tr|B2ZRD0|B2ZRD0_WHEAT, tr|I0IT64|I0IT64_WHEAT, tr|A0A0K2QJY6|A0A0K2QJY6_WHEAT, tr|Q306G0|Q306G0_WHEAT, tr|A0A0E3Z7G8|A0A0E3Z7G8_WHEAT, tr|I0IT63|I0IT63_WHEAT, tr|X2KVH9|X2KVH9_WHEAT
IQLQPLQEPES	29.95	1280.66	11	1.7	641.339	44.67	0	20495			sp|Q9UNN8|EPCR_HUMAN
AELPPKVSVFVPPRDG	29.94	1706.94	16	1.1	569.986	44.11	992000	20062			sp|P0DOX6|IGM_HUMAN, sp|P01871|IGHM_HUMAN
VTVLGIPQKP	29.94	1050.64	10	1.3	526.33	41.56	0	18631			sp|Q8N126|CADM3_HUMAN
VSSKPQAHGAPAPPSGSAPH	29.94	1878.93	20	1.7	627.319	16.54	1000000	5068			sp|P35318|ADML_HUMAN
VYYRPMDE	29.93	1071.47	8	1.5	536.743	30.14	11000000	11907			sp|P04156|PRIO_HUMAN
PLVIPYSQVW	29.91	1200.65	10	0.3	601.335	64.74	410000	32059			sp|O60494|CUBN_HUMAN
EVRLSVPPLVE	29.9	1236.71	11	1.1	619.362	52.2	5400000	25262			sp|P50895|BCAM_HUMAN
KANKFTETNPQVYYQA	29.9	1900.93	16	0.1	634.651	33.9	286000	14119			sp|P98164|LRP2_HUMAN
FDSSNYHGQDLL	29.9	1394.61	12	1.8	698.314	42.77	0	19351			sp|P08582|TRFM_HUMAN
AVYEHPSIL	29.89	1027.53	9	1	514.775	39.48	5860000	17441			sp|P43251|BTD_HUMAN
LQVIQPDKSVL	29.88	1238.72	11	4.9	620.372	44.45	1300000	20373			sp|P78324|SHPS1_HUMAN
LTKGGEARGEL	29.88	1129.61	11	2.2	565.813	16.28	646000	5030			sp|P10253|LYAG_HUMAN
PWVRESH	29.87	909.446	7	1.9	455.731	16.74	776000	5210			sp|Q6EMK4|VASN_HUMAN
FWM(+15.99)N(+.98)GDRIDS	29.85	1256.51	10	2.4	629.265	38.37	2010000	16786			sp|P10909|CLUS_HUMAN
YIPKVTISGV	29.85	1075.63	10	1.3	538.822	44.75	6340000	20490			sp|P08185|CBG_HUMAN
FNKALVQQM	29.85	1077.56	9	7.5	539.793	35.41	1910000	15068			sp|P06727|APOA4_HUMAN
KIQGPRGLGDDTAL	29.84	1439.77	14	2.3	480.933	34.88	2050000	14699			sp|Q7Z5L0|VMO1_HUMAN
ASLSHLKSLD	29.84	1069.58	10	1.2	535.796	27.8	483000	10646			sp|O14498|ISLR_HUMAN
LYFEKGEY	29.84	1047.49	8	1.5	524.754	38.98	3580000	17045			sp|P15309|PPAP_HUMAN
ETTERVFPYISV	29.81	1439.73	12	1.8	720.873	56.92	2320000	27678			sp|Q12907|LMAN2_HUMAN
TKLSDPANW	29.8	1030.51	9	1.2	516.262	39.31	817000	17324			sp|P19022|CADH2_HUMAN
IRVTGPVPGALG	29.78	1135.67	12	1.4	568.844	40.66	2640000	18068			sp|Q9H8L6|MMRN2_HUMAN
EVQVFAPANAL	29.77	1157.61	11	2.3	579.813	54.85	1410000	26521			sp|Q96FE7|P3IP1_HUMAN
DAPPPPAAPLPRWS	29.77	1470.76	14	1.6	736.389	46.32	726000	21465			sp|Q99523|SORT_HUMAN
WSYAAKVAPADG	29.76	1234.6	12	1.3	618.307	34.75	602000	14632			sp|Q92896|GSLG1_HUMAN
YQVTNLVPGTKF	29.75	1365.73	12	1.4	683.873	50.12	9290000	23711			sp|O00526|UPK2_HUMAN
LQLQKVTVL	29.74	1040.66	9	-5.2	521.334	47.08	5680000	21891			sp|P10253|LYAG_HUMAN
EEISRAQLVPLPPSTYVEF	29.74	2174.13	19	2.7	1088.07	62.08	680000	30498			sp|P02765|FETUA_HUMAN
YKQENNIL	29.72	1020.52	8	1.5	511.27	29.99	855000	11850			sp|P27487|DPP4_HUMAN
KVEPPQGIPGDDTALNG	29.72	1706.85	17	0.3	854.431	38.02	3100000	16318			sp|Q7Z5L0|VMO1_HUMAN
DSPTFGEHQLASSS	29.72	1461.64	14	2.9	731.828	32.93	285000	13615			sp|Q9ULI3|HEG1_HUMAN
EILNVAKGIRSF	29.72	1345.77	12	0.9	673.894	48.39	1130000	22627			sp|P39060|COIA1_HUMAN
FAQYLQQ(+.98)C(+57.02)PFEDHVKLVNEVTE	29.71	2694.26	22	8.9	1348.15	52.8	0	25300			sp|P02768|ALBU_HUMAN
YITGTNPLKL	29.7	1118.63	10	2.3	560.325	46.29	917000	21511			sp|O43451|MGA_HUMAN
MVHKAVVE	29.7	911.49	8	1.6	456.753	13.25	2980000	3631			sp|P05154|IPSP_HUMAN
VSIYDYKPSPETGVL	29.69	1666.85	15	1.5	834.431	51.5	964000	24547			sp|Q16827|PTPRO_HUMAN
ALFQTPSYTQPYQGSS	29.68	1773.82	16	2	887.919	50.2	8150000	23757			sp|P07911|UROM_HUMAN
IDIQLRIAS	29.67	1027.6	9	1.2	514.809	47.4	3620000	22192			sp|P01042|KNG1_HUMAN
LM(+15.99)IEQNTKSPLFM(+15.99)	29.66	1582.77	13	0.4	792.394	44.57	292000	20469			sp|P01009|A1AT_HUMAN
YLRLSHNEL	29.66	1143.6	9	1.5	572.81	32.71	2310000	13398			sp|P51884|LUM_HUMAN
LVKGQQADL	29.66	970.545	9	1.7	486.281	22.69	1600000	7900			sp|Q9HBB8|CDHR5_HUMAN
FSYNTQGRDNELL	29.66	1555.73	13	2.3	778.872	42.98	340000	19501			sp|P02743|SAMP_HUMAN
SYLEPRGSLL	29.66	1133.61	10	1.8	567.812	45.71	30700000	21117			sp|Q6UVK1|CSPG4_HUMAN
SKIFQHA	29.65	829.445	7	1.1	415.73	16.02	1590000	4875			sp|Q9Y6R7|FCGBP_HUMAN
VKSSSTENHGFM(+15.99)	29.63	1338.59	12	1.3	670.302	13.56	390000	3846			sp|O60494|CUBN_HUMAN
FAKSAEITGVRSET	29.62	1494.77	14	2.2	748.393	26.66	241000	9939			sp|O96033|MOC2A_HUMAN
EQDSKDSTYSLSSTLTL	29.62	1873.88	17	1.4	937.948	52.46	743000	25063			sp|P01834|IGKC_HUMAN, sp|P0DOX7|IGK_HUMAN
SQRFPKAEF	29.62	1108.57	9	1.3	555.291	31.3	407000	12655			sp|P02768|ALBU_HUMAN
WVLVAPAGRL	29.61	1080.64	10	3.4	541.331	54.29	0	26157			sp|O60494|CUBN_HUMAN
SKDSTYSL	29.6	899.424	8	0.9	450.719	27.08	923000	10213			sp|P01834|IGKC_HUMAN, sp|P0DOX7|IGK_HUMAN
MVVGQLKADEDPIM(+15.99)GF	29.6	1764.84	16	-1.3	883.428	53.94	3250000	26133			sp|P61970|NTF2_HUMAN
VGIPEDSIF	29.59	975.491	9	1.7	488.754	58.11	883000	28338			sp|P02760|AMBP_HUMAN
TWLNPDPSQKQNLLAPQNAVSSEETNDF	29.59	3142.48	28	-0.2	1048.5	57.27	303000	27831			sp|P10451|OSTP_HUMAN
VFLGHTAIDE	29.57	1100.55	10	0.6	551.283	38.33	6470000	16742			sp|Q9NZP8|C1RL_HUMAN
KAIMEKLEM(+15.99)	29.57	1107.57	9	1.2	554.791	25.56	3450000	9429			sp|P05155|IC1_HUMAN
ELRMSSSYPTGL	29.56	1339.64	12	1.7	670.831	43.7	4570000	20014			sp|P35318|ADML_HUMAN
PFIKITYEE	29.56	1138.59	9	0.9	570.303	45.94	862000	21322			sp|O75503|CLN5_HUMAN
VRTEWTPAPGPVDAYE	29.55	1786.85	16	1.2	894.435	45.18	0	20806			sp|P22105|TENX_HUMAN
KAVHSFL	29.55	800.455	7	1	401.235	27.1	1410000	10175			sp|P19801|AOC1_HUMAN
Q(-17.03)QLRGDGLG	29.52	925.462	9	0.9	463.739	33.89	1880000	14136			sp|P23327|SRCH_HUMAN
TLRLDVM	29.52	846.463	7	0	424.239	44.4	2960000	20369			sp|P10253|LYAG_HUMAN
IDRSFMLL	29.51	993.532	8	1.6	497.774	56.91	9840000	27569			sp|P05543|THBG_HUMAN
ASLRPYGVTV	29.51	1061.59	10	0.4	531.801	39.48	3170000	17379			sp|P98164|LRP2_HUMAN
EKALSIGF	29.51	863.475	8	1.2	432.745	45.04	32800000	20696			sp|P16070|CD44_HUMAN
IGLRQEVT	29.5	914.519	8	0.7	458.267	28.02	23800000	10663			sp|P30530|UFO_HUMAN
EILNVAKGIR	29.5	1111.67	10	1.6	556.844	36.5	1950000	15618			sp|P39060|COIA1_HUMAN
AKSSNSGQQGVWVFEIGSPATTNGVVPAD	29.5	2902.41	29	-0.4	1452.21	60.6	454000	29730			sp|P14543|NID1_HUMAN
MEKALSIG	29.49	847.447	8	0.9	424.731	31.01	5840000	12418			sp|P16070|CD44_HUMAN
MEKALSLG	29.49	847.447	8	0.9	424.731	31.01	5840000	12418			sp|Q8IZP9|AGRG2_HUMAN
LLWQGVEVGEAGQGKDFISL	29.49	2145.11	20	-0.3	1073.56	63.27	260000	31269			sp|P98160|PGBM_HUMAN
YTTSTIDRESLPSDVINL	29.49	2023.01	18	1.2	1012.51	55.29	1100000	26728			sp|Q6V0I7|FAT4_HUMAN
SKKENNQVPAVVAF	29.47	1529.82	14	1.7	765.919	38.75	879000	16993			sp|P14543|NID1_HUMAN
KGNENGNFKIVTDAKTNEGVL	29.46	2247.15	21	2.9	750.059	37.63	481000	16317			sp|Q02487|DSC2_HUMAN
FGYSNRVVDL	29.46	1168.59	10	3.7	585.303	45.65	792000	21076			sp|P04406|G3P_HUMAN
DLSPSITQRA	29.45	1086.57	10	1.9	544.292	31.53	1650000	12765			sp|P14543|NID1_HUMAN
GKTSEVLNAAKVLL	29.44	1441.85	14	1.8	721.934	50.62	93800	24027			sp|O15393|TMPS2_HUMAN
FKDSAHGF	29.44	907.419	8	1	454.717	21.74	2740000	7479			sp|P02787|TRFE_HUMAN
YVKAVGNL	29.43	862.491	8	0.8	432.253	30.29	5390000	11965			sp|P02787|TRFE_HUMAN
IAIATGKM	29.43	803.457	8	1.1	402.736	31.43	0	12703			sp|P09668|CATH_HUMAN
ATRVLSNTEDL	29.43	1217.63	11	1.6	609.821	32.84	1080000	13613			sp|P0DP57|SLUR2_HUMAN
ITLPKNEVQLNA	29.41	1338.75	12	1.9	670.384	41.37	1170000	18587			sp|Q8IZA0|K319L_HUMAN
YQQKSGQAPVL	29.41	1217.64	11	2	609.829	27.83	6200000	10515			sp|A0A075B6K4|LV310_HUMAN
MHVDEPGDTGFGTIF	29.39	1621.71	15	2.5	811.863	57.47	0	27988			sp|Q99523|SORT_HUMAN
VTHQGLSSPVT	29.39	1124.58	11	0.2	563.299	26.03	1560000	9602			sp|P01834|IGKC_HUMAN, sp|P0DOX7|IGK_HUMAN
FPSIVGRP	29.39	871.492	8	-0.3	436.753	39.78	0	17593			sp|P0CG38|POTEI_HUMAN, sp|A5A3E0|POTEF_HUMAN, sp|Q6S8J3|POTEE_HUMAN, sp|Q9BYX7|ACTBM_HUMAN, sp|P63267|ACTH_HUMAN, sp|P62736|ACTA_HUMAN, sp|P68032|ACTC_HUMAN, sp|P60709|ACTB_HUMAN, sp|P68133|ACTS_HUMAN, sp|P63261|ACTG_HUMAN
HSVNYKPPA	29.39	1011.51	9	1.5	506.765	16.37	704000	5040			sp|P52565|GDIR1_HUMAN
TTVRTEWTPAPGPVDAYE	29.38	1988.95	18	1.2	995.482	46.05	485000	21304			sp|P22105|TENX_HUMAN
FGAKPVSL	29.38	817.47	8	0.9	409.743	35.36	2650000	14920			sp|P08697|A2AP_HUMAN
AVGTSAAPVPSDNH	29.37	1321.63	14	2.2	661.822	22.79	82500	7978			sp|P02649|APOE_HUMAN
NGQPLSM(+15.99)VPPDPHHLLPDGTLL	29.36	2363.19	22	1.5	788.74	55.57	2320000	26952			sp|Q8WZ75|ROBO4_HUMAN
PGLGPLPFHF	29.34	1080.58	10	0.9	541.295	63.06	0	31131			sp|Q8WUI4|HDAC7_HUMAN
LNLGPITR	29.34	882.529	8	1.1	442.272	38.8	915000000	16897			sp|P07911|UROM_HUMAN
LENSLGPFPLF	29.33	1232.64	11	0.5	617.33	68.04	1050000	33379			sp|Q02487|DSC2_HUMAN
DLNIKINF	29.32	975.539	8	1	488.777	56.57	7410000	27384			sp|P07911|UROM_HUMAN
KDKFSEF	29.32	899.439	7	1.4	450.727	27.8	3780000	10534			sp|P02656|APOC3_HUMAN
ISLGAPWGGSIKPML	29.31	1525.83	15	1.7	763.925	61.89	1770000	30489			sp|P04180|LCAT_HUMAN
VGLLQLLGDPPPQQVTQTDDPDVGLA	29.31	2685.39	26	1.8	1343.7	66.47	107000	32785			sp|P39060|COIA1_HUMAN
VSKYPDL	29.3	820.433	7	0.7	411.224	31.41	10200000	12629			sp|P16444|DPEP1_HUMAN
VSKYPDI	29.3	820.433	7	0.7	411.224	31.41	10200000	12629			sp|O60645|EXOC3_HUMAN
FKQVEYLL	29.3	1038.58	8	1.4	520.295	49.69	1990000	23464			sp|P27487|DPP4_HUMAN
ASTKGPSVF	29.29	892.465	9	1.4	447.241	29.56	5250000	11628			sp|P01860|IGHG3_HUMAN, sp|P0DOX5|IGG1_HUMAN, sp|P01861|IGHG4_HUMAN, sp|P01857|IGHG1_HUMAN, sp|P01859|IGHG2_HUMAN
PRANPSQPPSDLG	29.29	1334.66	13	1.9	668.337	23.73	1640000	8358			sp|Q07075|AMPE_HUMAN
AQEQVGGSPEKLQETSNWLLSQQQADGSF	29.29	3161.49	29	2.4	1054.84	57.95	3010000	28268			sp|P0C0L4|CO4A_HUMAN, sp|P0C0L5|CO4B_HUMAN
VTGYGGFPAYSFGPGAN	29.28	1660.75	17	1.6	831.385	57.7	13700000	28011			sp|P39059|COFA1_HUMAN
TQENQDRGTHVDLGLASANVDF	29.28	2386.11	22	4	796.382	49.69	1310000	23510			sp|P01011|AACT_HUMAN
PLAPSSKSTSGGTA	29.26	1259.64	14	1.3	630.826	15.74	4360000	4743			sp|P0DOX5|IGG1_HUMAN, sp|P01857|IGHG1_HUMAN
LKKNEFQGEL	29.25	1204.65	10	1.5	603.331	29.72	1280000	11633			sp|Q8NBJ4|GOLM1_HUMAN
SQQPQQPFPQQPHQPQQPYPQQQP	29.24	2865.36	24	3.3	1433.69	35.2	0	14888			tr|B6ETR9|B6ETR9_WHEAT, tr|A0A290XYU3|A0A290XYU3_WHEAT, tr|U5UA46|U5UA46_WHEAT, tr|R9XT67|R9XT67_WHEAT, tr|R9XUY1|R9XUY1_WHEAT, tr|R9XVE2|R9XVE2_WHEAT, tr|A0A290XYT2|A0A290XYT2_WHEAT, tr|R9XWH8|R9XWH8_WHEAT, tr|U5U6L8|U5U6L8_WHEAT, tr|A0A060N0S6|A0A060N0S6_WHEAT, tr|U5U7B7|U5U7B7_WHEAT, tr|A0A290XYT1|A0A290XYT1_WHEAT, tr|A0A2U8JD31|A0A2U8JD31_WHEAT, tr|A0A2U8JD15|A0A2U8JD15_WHEAT
AEDGDRGINQPIIY	29.23	1559.76	14	2.8	780.888	41.13	777000	18382			sp|Q9HBB8|CDHR5_HUMAN
MTKNQVSL	29.23	919.48	8	0.8	460.748	26.54	3090000	9896			sp|P01860|IGHG3_HUMAN, sp|P01861|IGHG4_HUMAN, sp|P01859|IGHG2_HUMAN
KSVLGQLG	29.23	800.476	8	0.7	401.245	34.17	10200000	14245			sp|P01009|A1AT_HUMAN
AISILGKSLADE	29.22	1215.67	12	1.5	608.844	48.95	0	23037			sp|P07195|LDHB_HUMAN
LKYPANV	29.21	803.454	7	1	402.735	30.83	5260000	12356			sp|P01133|EGF_HUMAN
VSITYGTPFAARGAD	29.21	1524.76	15	1.9	763.387	45.05	339000	20767			sp|P07204|TRBM_HUMAN
SGSLLGGKAALTL	29.2	1186.69	13	1.6	594.354	50.63	1400000	23966			sp|P04211|LV743_HUMAN, sp|A0A075B6I9|LV746_HUMAN
LAKTASGVNQL	29.2	1100.62	11	2.3	551.318	26.82	249000	10046			sp|P54289|CA2D1_HUMAN
DNGHSFPRAGTW	29.2	1343.6	12	2.2	672.809	36.76	1020000	15836			sp|Q9UGT4|SUSD2_HUMAN
DGVPGKDGPRGPT	29.19	1251.62	13	1.4	626.818	17.16	2040000	5462			sp|P02461|CO3A1_HUMAN
GPTGTGESKC(+57.02)PLM	29.19	1333.6	13	1.5	667.809	28.92	2870000	11226			sp|P02766|TTHY_HUMAN
VLEYLHL	29.19	885.496	7	1.1	443.756	52.87	2840000	25343			sp|Q16769|QPCT_HUMAN
FLRPGLPGVPPFL	29.18	1408.82	13	1.5	705.42	63.95	511000	31650			sp|O95865|DDAH2_HUMAN
LYKSSGAIVA	29.18	1007.57	10	1.4	504.791	28.49	10700000	10932			sp|Q5T1S8|NCMAP_HUMAN
EIGSPATTNGVVPADVIL	29.17	1751.93	18	1	876.973	61.78	971000	30408			sp|P14543|NID1_HUMAN
EVRTSTASGLLL	29.15	1245.69	12	1.2	623.854	44.69	117000000	20415			sp|P98160|PGBM_HUMAN
VQVGGISDTNQIFGLSETEPGSF	29.14	2381.14	23	0.3	794.72	63.42	129000	31335			sp|P0DJD9|PEPA5_HUMAN, sp|P0DJD8|PEPA3_HUMAN, sp|P0DJD7|PEPA4_HUMAN
LEVLERGAYTQVIF	29.13	1636.88	14	1.3	819.45	59.24	2070000	29007			sp|P10253|LYAG_HUMAN
LAIDWAASRL	29.13	1114.61	10	1.7	558.315	55.57	1250000	26951			sp|P98164|LRP2_HUMAN
RNVVDGQPFTNWYDNGSNQ	29.12	2209.98	19	1.9	1106	50.4	848000	24050			sp|P04745|AMY1_HUMAN, sp|P19961|AMY2B_HUMAN, sp|P04746|AMYP_HUMAN
YYIRGATTTF	29.12	1191.59	10	1.9	596.805	40.13	700000	17845			sp|Q07507|DERM_HUMAN
M(+15.99)KVSLKTALQPM(+15.99)VS	29.12	1563.84	14	2	782.927	33.96	310000	14150			sp|P07911|UROM_HUMAN
KRIPIEDGSGE	29.12	1199.61	11	2.3	600.816	21.31	221000	7252			sp|P01024|CO3_HUMAN
VWVGKDSQE	29.11	1046.5	9	1.5	524.26	23.04	3740000	8050			sp|P06396|GELS_HUMAN
YKM(+15.99)SSINAD	29.08	1043.46	9	0.8	522.737	16.66	971000	5182			sp|P05543|THBG_HUMAN
ASSDSSSYAIFLYPEDG	29.08	1807.78	17	0.1	904.897	61.89	552000	30476			sp|P14543|NID1_HUMAN
PVIGISQR	29.06	868.513	8	0.6	435.264	29.05	17600000	11273			sp|Q96FE7|P3IP1_HUMAN
LGGVAGATPEVLQALKQLQL	29.06	2005.16	20	2	1003.59	65.96	83900	32584			sp|P15289|ARSA_HUMAN
PGC(+57.02)AQPWNHGET	29.05	1352.56	12	0.6	677.286	26.54	387000	9905			sp|P0DOX2|IGA2_HUMAN, sp|P01877|IGHA2_HUMAN
VSEDPINDGEWHRVTALRE	29.05	2222.07	19	0.5	741.698	42.39	1490000	19120			sp|P98160|PGBM_HUMAN
AVDWVNNKIYLVE	29.04	1561.81	13	1.2	781.915	55.09	840000	26651			sp|P98164|LRP2_HUMAN
TTVEDLGSKIL	29.04	1174.64	11	1.8	588.331	49.81	5070000	23466			sp|P35613|BASI_HUMAN
LSLGAGSSTKM(+15.99)QIL	29.04	1420.76	14	1.5	711.388	42.41	3810000	19092			sp|P05154|IPSP_HUMAN
NEAKHLGVKV	29.04	1093.62	10	0.8	547.82	23.66	698000	8428			sp|P12109|CO6A1_HUMAN
VITDPTRIIL	29.03	1139.69	10	1.2	570.854	52.33	4010000	24973			sp|Q12860|CNTN1_HUMAN
LQKPGQSPQLL	29.02	1207.69	11	1.8	604.855	35.85	11000000	15149			sp|P01614|KVD40_HUMAN, sp|A0A075B6P5|KV228_HUMAN, sp|P01615|KVD28_HUMAN, sp|A2NJV5|KV229_HUMAN, sp|A0A087WW87|KV240_HUMAN
AEEKAVADTRDQADGSRASVDSGSSEEQGGSSRALVSTL	29.02	3922.84	39	1.3	1308.62	33.78	0	14069			sp|P01833|PIGR_HUMAN
LSYNAITHLPAGIF	29.01	1515.81	14	1.6	758.913	62.08	976000	30624			sp|P22792|CPN2_HUMAN
YRIGDLQA	29.01	934.487	8	-0.4	468.251	38.8	7870000	16957			sp|P08195|4F2_HUMAN
LKLGNQEPGGQ	29	1139.59	11	3	570.806	24.6	0	8871			sp|P08697|A2AP_HUMAN
VRLLLPGEL	29	1008.63	9	0.9	505.324	55.67	11500000	26917			sp|O60814|H2B1K_HUMAN, sp|P62807|H2B1C_HUMAN, sp|Q8N257|H2B3B_HUMAN, sp|P33778|H2B1B_HUMAN, sp|Q99879|H2B1M_HUMAN, sp|P58876|H2B1D_HUMAN, sp|Q93079|H2B1H_HUMAN, sp|P23527|H2B1O_HUMAN, sp|Q99877|H2B1N_HUMAN, sp|P57053|H2BFS_HUMAN, sp|Q16778|H2B2E_HUMAN, sp|P06899|H2B1J_HUMAN, sp|Q99880|H2B1L_HUMAN, sp|Q5QNW6|H2B2F_HUMAN, sp|Q96A08|H2B1A_HUMAN
WFDPAQGNPNEE	29	1402.58	12	1.8	702.298	44.8	13900000	20573			sp|P15328|FOLR1_HUMAN
IFVGPQHAGN	28.99	1038.52	10	1.4	520.27	27.39	2380000	10376			sp|P04217|A1BG_HUMAN
VIDQSRV	28.99	815.45	7	1.4	408.733	18.87	8040000	6114			sp|P07911|UROM_HUMAN
TTELKYSRL	28.99	1109.61	9	0.5	555.812	29.05	418000	11285			sp|Q9NZP8|C1RL_HUMAN
Q(-17.03)SGEESTGTN(+.98)IGEALGHGLGDALSEGVGKAIGKE	28.98	3251.54	34	6.7	1084.86	62.36	220000	30742			sp|Q6E0U4|DMKN_HUMAN
GSVIDQSRVLNLGP	28.98	1453.79	14	1.5	727.903	48.3	24800000	22525			sp|P07911|UROM_HUMAN
PLWDFQGSTM(+15.99)	28.97	1196.52	10	1.5	599.267	56.56	949000	27414			sp|Q12907|LMAN2_HUMAN
AEILNVAKGI	28.97	1026.61	10	1.2	514.312	45.71	3300000	20999			sp|P39060|COIA1_HUMAN
ESGVPSRFSGSGSGTEFTLT	28.97	2001.93	20	3.6	1001.97	46.1	479000	21378			sp|P01602|KV105_HUMAN
SLLTQVLLGAGENTKTNL	28.97	1871.04	18	0.8	936.526	63.75	147000	31532			sp|P05155|IC1_HUMAN
WQADTQVTSGVVTF	28.96	1537.74	14	0.7	769.878	57.07	3040000	27850			sp|Q9UNN8|EPCR_HUMAN
VITDGRSDTQRDTTPLN	28.96	1887.93	17	0.9	630.317	25.48	1570000	9291			sp|P12109|CO6A1_HUMAN
FVNEESTIPRSPTVVKGVAGGSV	28.96	2329.23	23	3.8	777.419	40.96	1030000	18356			sp|P01833|PIGR_HUMAN
IVHVQAISIQGQSPASE	28.95	1762.92	17	4.1	882.472	39.79	204000	17653			sp|Q8NAU1|FNDC5_HUMAN
YVQHRVAEA	28.94	1071.55	9	1	536.781	12.91	421000	3523			sp|Q12794|HYAL1_HUMAN
EKVLPSLGISN	28.94	1155.65	11	0.8	578.833	42.59	748000	19233			sp|P05154|IPSP_HUMAN
LRREGDHEFLEVPEAQE	28.93	2052.99	17	2.2	685.338	36.53	517000	15694			sp|P04217|A1BG_HUMAN
MFDSSNYHGQDLL	28.91	1525.65	13	1.8	763.834	48.39	178000	22723			sp|P08582|TRFM_HUMAN
LKNQVTPLDI	28.91	1139.65	10	0.3	570.835	43.74	1890000	19963			sp|P01133|EGF_HUMAN
VTFKNPL	28.89	817.47	7	1.3	409.743	41.56	1100000	18675			sp|Q14624|ITIH4_HUMAN
FTGREFF	28.89	902.429	7	1.4	452.222	44.95	3950000	20642			sp|O94760|DDAH1_HUMAN, sp|O95865|DDAH2_HUMAN
IQLHGPPR	28.88	916.524	8	1.8	459.27	21.02	937000	7181			sp|P35613|BASI_HUMAN
ERGAYTQVIF	28.88	1182.6	10	1.3	592.31	46.32	5480000	21428			sp|P10253|LYAG_HUMAN
LGKVVDPTKP	28.86	1052.62	10	1.1	527.319	23.16	622000	8066			sp|P29622|KAIN_HUMAN
AVAPGTRFPLESAHDPDVGSNSLQT	28.86	2565.25	25	0.9	856.09	42.23	3670000	18984			sp|Q9UN70|PCDGK_HUMAN
EEISRAQLVPLPPST	28.86	1635.88	15	0.7	818.949	45.79	8410000	21067			sp|P02765|FETUA_HUMAN
VKINLNGIAIGDG	28.85	1282.72	13	4.2	642.372	51.82	128000	24657			sp|Q9H3G5|CPVL_HUMAN
TGLRDASGATF	28.85	1094.54	11	0.3	548.275	33.13	2620000	13673			sp|P0DOX2|IGA2_HUMAN, sp|P01877|IGHA2_HUMAN
GSKDNFHGLA	28.85	1044.5	10	1.1	523.257	24.53	1130000	8903			sp|Q12907|LMAN2_HUMAN
ISRAQLVPLPPSTYVEF	28.84	1916.04	17	1.1	959.029	61.5	0	30240			sp|P02765|FETUA_HUMAN
TQKTIDRL	28.83	973.556	8	1.4	487.786	20.01	13600000	6687			sp|P01876|IGHA1_HUMAN, sp|P0DOX2|IGA2_HUMAN
YRAEVGQN	28.83	935.446	8	1.5	468.731	15.35	3990000	4587			sp|Q8TDQ0|HAVR2_HUMAN
PKLSITGT	28.83	815.475	8	1.2	408.745	30.55	1850000	12137			sp|P01009|A1AT_HUMAN
VAMTPRSEGSS	28.82	1120.52	11	1.3	561.267	16.63	6680000	5081			sp|P00734|THRB_HUMAN
AVLSDDGM(+15.99)GIQAGEPDPPEEPLTSQASVPPHQLRL	28.8	3666.78	35	0.3	1223.27	50.66	377000	23994			sp|P30530|UFO_HUMAN
VAAYTAAGDGPWSLPVPLEA	28.8	1983.99	20	2.3	993.007	65.27	434000	32264			sp|P30530|UFO_HUMAN
FHSLGIENS	28.79	1002.48	9	0.9	502.246	33.13	1720000	13695			sp|O60494|CUBN_HUMAN
AEKVMNIRTVL	28.78	1272.72	11	1.7	637.37	40.79	326000	18170			sp|P33908|MA1A1_HUMAN
VHKAVVEVDESGTRAAAATGTIFT	28.78	2429.25	24	1.7	810.76	39.39	2530000	17344			sp|P05154|IPSP_HUMAN
ITWAPLSRE	28.78	1071.57	9	1.2	536.794	44.5	1340000	20426			sp|Q12860|CNTN1_HUMAN
SYFKLMF	28.77	934.462	7	1.3	468.239	60.56	806000	29724			sp|P15144|AMPN_HUMAN
MDIGLRQ	28.77	831.427	7	1.4	416.721	33.09	6000000	13608			sp|P30530|UFO_HUMAN
IKILGTEE	28.75	901.512	8	0.4	451.764	36.44	1620000	15616			sp|O43451|MGA_HUMAN
LKVEPPQGIPGDD	28.74	1363.7	13	4.5	682.859	38.77	0	16989			sp|Q7Z5L0|VMO1_HUMAN
IVRPDNTYE	28.74	1105.54	9	1.6	553.778	24.49	1020000	8884			sp|P27797|CALR_HUMAN
YQQKPGSPPQYL	28.74	1404.7	12	2.6	703.361	34.18	362000	14231			sp|A0A087WSX0|LV545_HUMAN
TQQLAQATGKPPQYIAVHVVPDQL	28.74	2601.39	24	1.8	868.139	50.03	2510000	23665			sp|P14174|MIF_HUMAN
VLYGRVADF	28.73	1038.55	9	2.1	520.283	44.31	2060000	20311			sp|Q10588|BST1_HUMAN
Q(-17.03)GPPGPSGEEGKRG	28.73	1334.62	14	1.9	668.319	17.12	1500000	5423			sp|P08123|CO1A2_HUMAN
IVVTDGHPLEG	28.72	1135.59	11	0.4	568.801	33.01	1650000	13640			sp|P12109|CO6A1_HUMAN
EVVASPASRL	28.72	1027.57	10	1	514.791	32.24	900000	13188			sp|Q68D85|NR3L1_HUMAN
FGKAAPAPQE	28.71	1014.51	10	0.5	508.264	19.82	239000	6546			sp|P13598|ICAM2_HUMAN
WVRVDDEMPQHAVL	28.71	1693.82	14	1.6	847.921	45.62	5220000	20975			sp|Q9BY67|CADM1_HUMAN
EEKTNETYGKLEAVQYKTQVVAGTNY	28.7	2962.46	26	0	988.493	40.55	778000	18099			sp|P01040|CYTA_HUMAN
AEHLSPLML	28.69	1009.53	9	0.8	505.771	50.94	4480000	24410			sp|P10253|LYAG_HUMAN
KAVDTWSWGERASHE	28.68	1757.81	15	-0.3	586.944	33.71	368000	14020			sp|Q08380|LG3BP_HUMAN
FPPKPKDTLM(+15.99)	28.68	1188.62	10	1.8	595.319	41.32	5390000	18376			sp|P01860|IGHG3_HUMAN, sp|P0DOX5|IGG1_HUMAN, sp|P01861|IGHG4_HUMAN, sp|P01857|IGHG1_HUMAN, sp|P01859|IGHG2_HUMAN
AQLPFPQQPQQPFPQPQQPQQPFPQ	28.68	2925.46	25	0.4	976.16	57.53	239000	27981			tr|B6UKM9|B6UKM9_WHEAT, tr|A0A5B9Y1L6|A0A5B9Y1L6_WHEAT, tr|U5U6P1|U5U6P1_WHEAT, tr|R9XV71|R9XV71_WHEAT, tr|A0A4D6Q9K0|A0A4D6Q9K0_WHEAT, tr|K7XEG8|K7XEG8_WHEAT, tr|A0A4D6QE74|A0A4D6QE74_WHEAT, tr|A0A4D6Q702|A0A4D6Q702_WHEAT, tr|B6UKQ1|B6UKQ1_WHEAT, tr|R9XUC7|R9XUC7_WHEAT, tr|A0A4D6Q640|A0A4D6Q640_WHEAT, tr|A0A4D6Q9J3|A0A4D6Q9J3_WHEAT, tr|K7XEG5|K7XEG5_WHEAT, tr|A0A4D6QE82|A0A4D6QE82_WHEAT, tr|A0A4D6Q6S3|A0A4D6Q6S3_WHEAT, tr|A0A4D6Q692|A0A4D6Q692_WHEAT, tr|A0A4D6Q7P4|A0A4D6Q7P4_WHEAT, tr|R9XT08|R9XT08_WHEAT, tr|A0A4D6Q689|A0A4D6Q689_WHEAT, tr|D0ES79|D0ES79_WHEAT, tr|A0A4D6Q642|A0A4D6Q642_WHEAT, tr|A0A4D6Q720|A0A4D6Q720_WHEAT, tr|U5U6M7|U5U6M7_WHEAT, tr|A0A4D6K428|A0A4D6K428_WHEAT, tr|K7WVC4|K7WVC4_WHEAT, tr|U5U7C0|U5U7C0_WHEAT, tr|U5UA50|U5UA50_WHEAT, tr|A0A4D6Q634|A0A4D6Q634_WHEAT, tr|R9XSZ9|R9XSZ9_WHEAT, tr|A0A290XZ51|A0A290XZ51_WHEAT, tr|U5U9Q8|U5U9Q8_WHEAT, tr|R9XUC3|R9XUC3_WHEAT, tr|B6UKP5|B6UKP5_WHEAT, tr|A0A4D6Q6U4|A0A4D6Q6U4_WHEAT, tr|R9XWB8|R9XWB8_WHEAT, tr|A0A4D6K1Y6|A0A4D6K1Y6_WHEAT, tr|U5U9Q4|U5U9Q4_WHEAT, tr|U5U9Q1|U5U9Q1_WHEAT, tr|A0A4D6Q680|A0A4D6Q680_WHEAT, tr|B6UKQ8|B6UKQ8_WHEAT, tr|K7XRJ1|K7XRJ1_WHEAT, tr|A0A4D6K1B1|A0A4D6K1B1_WHEAT, tr|R9XV74|R9XV74_WHEAT, tr|A0A4D6K4V7|A0A4D6K4V7_WHEAT, tr|B6UKM4|B6UKM4_WHEAT, tr|A0A4D6QE78|A0A4D6QE78_WHEAT, tr|A0A4D6Q6T6|A0A4D6Q6T6_WHEAT, tr|R9XUS2|R9XUS2_WHEAT, tr|B6UKN2|B6UKN2_WHEAT, tr|R9XV82|R9XV82_WHEAT, tr|B6UKQ6|B6UKQ6_WHEAT, tr|A0A5B9Y2H5|A0A5B9Y2H5_WHEAT, tr|A0A4D6Q669|A0A4D6Q669_WHEAT, tr|A0A5B9Y2C8|A0A5B9Y2C8_WHEAT, tr|A0A4D6Q625|A0A4D6Q625_WHEAT, tr|R9XWA9|R9XWA9_WHEAT, tr|U5UA51|U5UA51_WHEAT, tr|A7XDG6|A7XDG6_WHEAT, tr|A7XDG7|A7XDG7_WHEAT, tr|A0A4D6Q648|A0A4D6Q648_WHEAT
YHYSTSVITSSSTRE	28.67	1716.8	15	1.8	573.274	29.7	248000	11707			sp|P14543|NID1_HUMAN
GFVPSDRALV	28.67	1059.57	10	0.9	530.793	43.08	11100000	19487			sp|P04746|AMYP_HUMAN
SPRAPEPALEPESL	28.66	1491.76	14	1.6	746.887	41.77	2520000	18711			sp|Q8N729|NPW_HUMAN
VFTDGGPRTL	28.66	1061.55	10	1.2	531.783	34.86	0	14679			sp|Q9ULI3|HEG1_HUMAN
AVLREDFQIQPRDM(+15.99)VA	28.63	1902.96	16	0.9	635.329	40.5	7780000	18092			sp|Q8WZ75|ROBO4_HUMAN
THTITKL	28.62	812.476	7	1.6	407.246	16.99	85900000	5273			sp|P01042|KNG1_HUMAN
VFIKYPNDGD	28.62	1166.56	10	-0.4	584.287	36.53	284000	15700			sp|O43451|MGA_HUMAN
IPVKQADSGSSEEKQLYN	28.6	1991.98	18	1.5	665.002	26.82	1930000	10136			sp|P10451|OSTP_HUMAN
DAGSFAGLPGLQLL	28.59	1357.72	14	1.5	679.87	68.43	122000	33537			sp|Q6EMK4|VASN_HUMAN
ASLGQPNWDM(+15.99)RDGF	28.59	1608.7	14	2.2	805.359	46.1	660000	21309			sp|P02750|A2GL_HUMAN
YDLKSVL	28.59	836.464	7	0.8	419.24	46.94	6340000	21804			sp|P01009|A1AT_HUMAN
KVFKSLPGQNEDL	28.57	1473.78	13	2.8	737.901	34.33	140000	14365			sp|P01040|CYTA_HUMAN
FQYDTWKQ	28.57	1114.51	8	1.5	558.262	37.72	1190000	16334			sp|P01344|IGF2_HUMAN
LDLSHNSLLALEPGIL	28.56	1703.95	16	2.1	852.982	64.72	245000	32013			sp|Q6EMK4|VASN_HUMAN
ITVLVPPRNLMID	28.54	1479.85	13	1.6	740.933	57.27	3360000	27971			sp|Q9BY67|CADM1_HUMAN
ITVLVPPRNLM(+15.99)ID	28.54	1495.84	13	1.3	748.93	52.66	2880000	25201			sp|Q9BY67|CADM1_HUMAN
LEPQWYSVL	28.52	1133.58	9	1.4	567.796	63.69	660000	31506			sp|O75015|FCG3B_HUMAN
LQIYKQGGF	28.52	1052.57	9	0.6	527.29	40.08	1140000	17780			sp|P15941|MUC1_HUMAN
FERGDFSL	28.52	969.456	8	1.2	485.736	43.87	4250000	20012			sp|Q9BRK3|MXRA8_HUMAN
ASAILTAQLDEELGGTPVQSRVVQGKEPAHL	28.51	3213.7	31	-0.4	804.432	51.27	461000	24356			sp|P06396|GELS_HUMAN
ISQDNALRDEMRA	28.51	1517.73	13	1.5	759.871	31.21	894000	12605			sp|Q9H299|SH3L3_HUMAN
LSETVWGALRGLET	28.5	1530.8	14	2.1	766.411	61.52	181000	30276			sp|P06865|HEXA_HUMAN
LRVLPAGL	28.49	837.544	8	0.9	419.779	47.63	5990000	22268			sp|P22792|CPN2_HUMAN
SLRIEPLEV	28.49	1054.6	9	1.8	528.309	49.8	7360000	23421			sp|Q9BRK3|MXRA8_HUMAN
LVPYFVPNTPAARADL	28.48	1742.94	16	2.1	872.477	55.32	471000	26817			sp|P51688|SPHM_HUMAN
VYRPDQVS	28.48	962.482	8	1.5	482.249	21.2	25500000	7144			sp|P24855|DNAS1_HUMAN
VQRLQGDA	28.44	885.467	8	1.1	443.741	14.79	3010000	4354			sp|Q969P0|IGSF8_HUMAN
VGRLHSDIDSGDGNIKYIL	28.44	2071.07	19	3.6	1036.55	43.54	0	19818			sp|P55287|CAD11_HUMAN
VEKGTQGKIVD	28.43	1172.64	11	2.3	587.329	13.51	257000	3817			sp|P01009|A1AT_HUMAN
LQDRGPDVL	28.42	1011.53	9	3.2	506.776	32.97	930000	13612			sp|Q14624|ITIH4_HUMAN
FKYGAKL	28.4	825.475	7	0.8	413.745	27.88	26200000	10559			sp|P04745|AMY1_HUMAN, sp|P19961|AMY2B_HUMAN, sp|P04746|AMYP_HUMAN
VSPLSKEDAGE	28.4	1130.55	11	3.2	566.282	23.03	574000	8065			sp|Q16270|IBP7_HUMAN
TLDGVQAMPGFKGLIL	28.39	1658.91	16	0.8	830.461	63.36	151000	31328			sp|Q9Y4C0|NRX3A_HUMAN
IEYIKQVHLGVKGQVF	28.39	1857.05	16	1.1	620.025	44.54	2110000	20373			sp|P14384|CBPM_HUMAN
YSKLTVD	28.38	824.428	7	0.7	413.222	24.71	3850000	8891			sp|P01860|IGHG3_HUMAN, sp|P0DOX5|IGG1_HUMAN, sp|P01857|IGHG1_HUMAN, sp|P01859|IGHG2_HUMAN
HGLRAYDG	28.38	887.425	8	1.6	444.72	14.92	1760000	4428			sp|P98160|PGBM_HUMAN
FKSGAGTEL	28.37	908.46	9	1.2	455.238	26.24	4370000	9671			sp|O00241|SIRB1_HUMAN, sp|Q5TFQ8|SIRBL_HUMAN, sp|P78324|SHPS1_HUMAN
LQAPRWVF	28.37	1015.56	8	1.3	508.788	56.3	2790000	27248			sp|P08637|FCG3A_HUMAN, sp|O75015|FCG3B_HUMAN
FKWYVDG	28.36	913.433	7	1.2	457.724	46.24	1720000	21382			sp|P01860|IGHG3_HUMAN
MTPRSEGSSVNL	28.36	1276.61	12	1.8	639.312	29.56	470000	11667			sp|P00734|THRB_HUMAN
AKKDPEGLFLQD	28.35	1359.7	12	-0.2	680.859	38.56	1030000	16815			sp|P02753|RET4_HUMAN
VVKVPMMLQSST	28.34	1318.7	12	0.4	660.357	45.28	1410000	20964			sp|P08185|CBG_HUMAN
TKTYMLA	28.34	826.426	7	2.6	414.221	31.01	595000	12526			sp|P02763|A1AG1_HUMAN
IAIDQESQKIAF	28.34	1361.72	12	2.6	681.869	46.19	1320000	21373			sp|P13611|CSPG2_HUMAN
DDPRPPNPPKPMP	28.34	1456.71	13	3.3	729.366	30.55	407000	12111			sp|P14209|CD99_HUMAN
LHVGLPPREPVL	28.33	1325.78	12	-0.2	663.898	43.18	1910000	19597			sp|P26992|CNTFR_HUMAN
ATTSQLPKLLV	28.32	1169.7	11	-1.6	585.857	50.24	1250000	23927			sp|P11117|PPAL_HUMAN
ERVFPYISV	28.32	1108.59	9	0.5	555.303	55.63	9540000	26851			sp|Q12907|LMAN2_HUMAN
HPPPPPPPP	28.31	931.491	9	1	466.753	20.81	1310000	7058			sp|P14866|HNRPL_HUMAN, sp|P13378|HXD8_HUMAN, sp|Q15032|R3HD1_HUMAN, sp|Q9C0F0|ASXL3_HUMAN, sp|P17676|CEBPB_HUMAN
YAGVVQYSHSQM	28.31	1368.61	12	0.9	685.314	33.85	1420000	14167			sp|P12109|CO6A1_HUMAN
SVIDQSRV	28.3	902.482	8	0.6	452.249	26.74	27800000	9973			sp|P07911|UROM_HUMAN
FQESNRM	28.3	910.397	7	1	456.206	19.82	1070000	6531			sp|Q9BQS7|HEPH_HUMAN, sp|P00450|CERU_HUMAN
PSILPNENEKV	28.3	1238.65	11	-0.1	620.332	36.71	1050000	15717			sp|P16234|PGFRA_HUMAN
VAQAGGADPDKFQGVIAEL	28.3	1884.96	19	-0.3	943.486	57.1	0	27774			sp|P39060|COIA1_HUMAN
LVGALRVLA	28.29	910.596	9	1.1	456.306	47.36	12000000	22009			sp|P08571|CD14_HUMAN
DIVMTQSPLSL	28.28	1202.62	11	2	602.319	61.22	0	30091			sp|A0A075B6P5|KV228_HUMAN, sp|P01615|KVD28_HUMAN
VKVPMML	28.27	816.46	7	1.2	409.238	48.54	1460000	22713			sp|P08185|CBG_HUMAN
VIKGARDSHAGLYM(+15.99)	28.27	1532.78	14	2.1	767.397	19.81	33500	6593			sp|Q8WVN6|SCTM1_HUMAN
PQQPRNLHL	28.26	1101.6	9	1.2	551.81	26.31	566000	9750			sp|P30530|UFO_HUMAN
VSQVVHKAVL	28.25	1078.65	10	1.6	540.333	40.03	308000	17663			sp|P01011|AACT_HUMAN
YVPKEFNAET	28.24	1196.57	10	1.5	599.294	31.63	19800000	12700			sp|P02768|ALBU_HUMAN
FREVPLLQSL	28.23	1200.69	10	1.7	601.352	59.24	6190000	28820			sp|O14498|ISLR_HUMAN
NKITPNL	28.23	798.46	7	0.7	400.238	29.05	37600000	11272			sp|P01009|A1AT_HUMAN
LDESTIDNLNKILQVF	28.21	1860.98	16	2	931.501	67.68	226000	33260			sp|Q16769|QPCT_HUMAN
PVERFIF	28.21	906.496	7	1.2	454.256	51.68	28100000	24531			sp|P01133|EGF_HUMAN
KSGAQATW	28.21	847.419	8	1.1	424.717	22.07	15800000	7557			sp|P02790|HEMO_HUMAN
IEERQYMPWEAAL	28.19	1634.78	13	1	818.396	58.86	1630000	28800			sp|P15144|AMPN_HUMAN
YIQRVNTEL	28.18	1134.6	9	1.4	568.31	33.66	667000	14005			sp|O14773|TPP1_HUMAN
VQWRGLDTSL	28.16	1173.61	10	2.3	587.816	49.57	899000	23381			sp|Q13477|MADCA_HUMAN
IYTGEVVHRMLTATQ	28.16	1717.88	15	2.7	859.951	46.51	0	21582			sp|Q6UX71|PXDC2_HUMAN
WLNPDPSQKQNLLAPQN	28.15	1962	17	0.5	982.006	45.74	3090000	21024			sp|P10451|OSTP_HUMAN
AKADAAPDEKVLDSGFREIENKAIQDPRL	28.14	3195.65	29	1.6	640.139	51.36	2310000	24447			sp|P01833|PIGR_HUMAN
QWLREETGQVL	28.14	1357.7	11	1.3	679.858	45.97	2960000	21210			sp|P43121|MUC18_HUMAN
VVGGLGGYMLGSA	28.13	1179.6	13	0.9	590.806	57.02	507000	27776			sp|P04156|PRIO_HUMAN
ASVDLKNTGREEFL	28.12	1577.8	14	1.5	789.911	39.89	1020000	17642			sp|Q9Y6R7|FCGBP_HUMAN
LEVYTPKEIF	28.12	1237.66	10	1.7	619.838	52.95	2460000	25378			sp|O95297|MPZL1_HUMAN
PPKPKDTL	28.11	894.518	8	1.1	448.267	33.66	30000000	13469			sp|P01860|IGHG3_HUMAN, sp|P0DOX5|IGG1_HUMAN, sp|P01861|IGHG4_HUMAN, sp|P01857|IGHG1_HUMAN, sp|P01859|IGHG2_HUMAN
QVSHSFPHPLYD	28.11	1425.67	12	1.1	713.842	36.13	5080000	15393			sp|P07288|KLK3_HUMAN
ASILAQQVWGTL	28.1	1285.7	12	1.2	643.86	64.13	478000	31682			sp|Q96PD5|PGRP2_HUMAN
VYDQSATALHFLGRVANPLSTA	28.09	2330.2	22	1.2	777.742	59.97	0	29384			sp|P01019|ANGT_HUMAN
GRLASPGFPGEYA	28.09	1320.65	13	2.7	661.332	41.61	420000	18654			sp|O00187|MASP2_HUMAN
VDFSLKL	28.09	820.469	7	1.2	411.243	53.5	34700000	25654			sp|P05155|IC1_HUMAN
DFGYDGDFY	28.08	1097.4	9	2	549.707	61.52	2120000	30262			sp|P08123|CO1A2_HUMAN
FSTFKEKESQDKTLSL	28.08	1886.96	16	1.5	629.996	35.18	2730000	14937			sp|P06727|APOA4_HUMAN
FAKLPNL	28.08	801.475	7	0.9	401.745	44.59	722000	20463			sp|Q99983|OMD_HUMAN
RVEAPTTLGDNT	28.08	1272.63	12	1.2	637.323	28.49	2000000	11012			sp|Q7Z5L0|VMO1_HUMAN
LTEHGPFLVQPDGVT	28.07	1608.81	15	0.7	805.415	47.03	743000	21900			sp|P10619|PPGB_HUMAN
MIIVPTDTQNIFF	28.07	1537.79	13	2	769.901	66.66	568000	32863			sp|P01011|AACT_HUMAN
IGDIHGRS	28.06	853.441	8	1	427.728	12.46	2810000	3314			sp|P98164|LRP2_HUMAN
ERFTGSLQQ	28.05	1064.53	9	1.4	533.27	27.32	2130000	10312			sp|P39059|COFA1_HUMAN
VIIPELVLPNRE	28.04	1390.82	12	1.1	696.417	57.53	0	28022			sp|Q9BYE9|CDHR2_HUMAN
VRSVHPYEV	28.04	1084.57	9	0.5	543.291	24.18	404000	8658			sp|O60888|CUTA_HUMAN
DDILASPPRLPEPQPYP	28.03	1903.97	17	2.9	952.994	54.49	0	26286			sp|P39060|COIA1_HUMAN
FQTKSGTASEM(+15.99)GTERAM(+15.99)GLSEE	28.03	2378.04	22	1.9	793.688	25.32	0	9252			sp|Q9ULI3|HEG1_HUMAN
RVFPYISVM	28.02	1110.59	9	0.6	556.302	57.4	3290000	27881			sp|Q12907|LMAN2_HUMAN
LTLQGLKPDTAYDL	28	1546.82	14	-1	774.419	53.94	1290000	25994			sp|Q13332|PTPRS_HUMAN
Q(-17.03)SESTHGQTAPSTGGRQG	27.96	1767.78	18	0.2	884.896	15.14	0	4520			sp|P20930|FILA_HUMAN
FVHEPLVD	27.96	954.481	8	1.3	478.248	35.22	69300000	14849			sp|P07998|RNAS1_HUMAN
EPAIHSEGQWVTLPAPLDT	27.95	2060.02	19	1.9	1031.02	58.31	476000	28484			sp|P10253|LYAG_HUMAN
SKDWSFYL	27.94	1044.49	8	1.5	523.254	57.32	545000	27910			sp|P61769|B2MG_HUMAN
STIDNLNKILQV	27.94	1356.76	12	2.1	679.389	57.8	1590000	28138			sp|Q16769|QPCT_HUMAN
RAHGQESAIF	27.91	1114.55	10	2.1	558.284	26.11	311000000	9857			sp|Q8WVN6|SCTM1_HUMAN
VTHQGLSS	27.91	827.414	8	1.4	414.715	12.28	2390000	3237			sp|P01834|IGKC_HUMAN, sp|P0DOX7|IGK_HUMAN
YSTNPRTQSIEV	27.9	1393.68	12	2.5	697.851	32.72	793000	13485			sp|P98164|LRP2_HUMAN
IDAVPPLPKES	27.89	1164.64	11	0.9	583.327	38.07	3580000	16515			sp|P20774|MIME_HUMAN
FSHVGAGVVHA	27.89	1079.55	11	1.6	540.784	26.74	165000	10025			sp|P12110|CO6A2_HUMAN
ASPTSPKVFPLSL	27.89	1342.75	13	1.5	672.383	56.81	569000	27692			sp|P01876|IGHA1_HUMAN, sp|P0DOX2|IGA2_HUMAN, sp|P01877|IGHA2_HUMAN
SLSPGERATL	27.88	1029.55	10	1.2	515.781	29.71	28200000	11651			sp|A0A0C4DH25|KVD20_HUMAN, sp|A0A0C4DH55|KVD07_HUMAN, sp|P04433|KV311_HUMAN, sp|A0A0A0MRZ8|KVD11_HUMAN, sp|P01619|KV320_HUMAN
VEEEDPFFKVPVNK	27.88	1675.85	14	2.4	559.624	44.46	1710000	20400			sp|P36955|PEDF_HUMAN
FILKHTGPGIL	27.86	1194.71	11	1.1	598.364	43.64	5830000	19890			sp|P62937|PPIA_HUMAN
FILKHTGPGLL	27.86	1194.71	11	1.1	598.364	43.64	5830000	19890			sp|Q9UNP9|PPIE_HUMAN
MVDEEQTVPFALRDENLKGVVY	27.84	2551.26	22	2.9	851.431	55.14	268000	26714			sp|Q96RW7|HMCN1_HUMAN
EFYGSKEDPQTFY	27.83	1609.69	13	1.7	805.855	43.65	537000	19839			sp|P02787|TRFE_HUMAN
LYIPKVTISGV	27.83	1188.71	11	1.5	595.364	54.74	16600000	26425			sp|P08185|CBG_HUMAN
FAEEKAVADTRDQADGSRASVDSGSSEEQGGSSRALVSTLVPLG	27.82	4436.13	44	0.9	888.235	47.18	138000000	21921			sp|P01833|PIGR_HUMAN
GKLGSLQELF	27.8	1090.6	10	1.9	546.309	55.83	490000	27132			sp|P22792|CPN2_HUMAN
YVFENGITM(+15.99)	27.79	1088.48	9	2.6	545.251	44.89	1070000	20698			sp|Q6EMK4|VASN_HUMAN
TDVNDNPPKFPQSVYQM	27.77	1978.91	17	-1.2	990.461	49.05	2390000	23096			sp|P55287|CAD11_HUMAN
EYKFQNALL	27.77	1124.59	9	1.1	563.301	48.93	3440000	22950			sp|P02768|ALBU_HUMAN
FVVTTNPVNNDGILKTAKGLDF	27.77	2362.25	22	6.5	788.43	57.17	340000	27807			sp|P12830|CADH1_HUMAN
DVKKLYHSEAF	27.75	1335.68	11	0.5	668.849	30.64	135000	12241			sp|P01009|A1AT_HUMAN
VQLPRAYME	27.72	1105.56	9	1.7	553.788	39.62	3790000	17473			sp|Q9NZH0|GPC5B_HUMAN
TDRFSSHVGGTL	27.7	1275.62	12	1.7	638.819	29.94	925000	11910			sp|Q14624|ITIH4_HUMAN
FSVM(+15.99)PGLKM(+15.99)	27.69	1040.5	9	1.7	521.26	34.22	3190000	14222			sp|Q14624|ITIH4_HUMAN
AKVQWKVDNALQSGNSQ(+.98)ESVTEQDSKDSTYSL	27.69	3542.66	32	8.3	1181.91	45.65	944000	21126			sp|P01834|IGKC_HUMAN, sp|P0DOX7|IGK_HUMAN
LQVLGPKPALPAGTEDT	27.68	1705.92	17	-0.7	853.969	42.88	1490000	19442			sp|P06396|GELS_HUMAN
FSLTRET	27.66	852.434	7	0.8	427.225	31.01	4280000	12421			sp|P04216|THY1_HUMAN
VSELKKDVL	27.64	1029.61	9	1.3	515.811	26.85	805000	10018			sp|P29622|KAIN_HUMAN
DRKEVLGGVIAGGLVG	27.61	1538.88	16	2.6	770.448	50.27	630000	23743			sp|P18827|SDC1_HUMAN
ILKHTGPGIL	27.61	1047.64	10	1.3	524.83	31.72	3070000	12768			sp|P62937|PPIA_HUMAN
ILKHTGPGLL	27.61	1047.64	10	1.3	524.83	31.72	3070000	12768			sp|Q9UNP9|PPIE_HUMAN
VVQRHVVL	27.6	948.587	8	1.9	475.302	22.86	19500000	7927			sp|O95998|I18BP_HUMAN
M(+15.99)LTELEKALNSIIDV	27.59	1703.9	15	2.6	852.96	67.47	599000	33130			sp|P05109|S10A8_HUMAN
FVLYRITE	27.59	1039.57	8	1.4	520.793	48.3	52900000	22703			sp|P01042|KNG1_HUMAN
YAGKEYIIQVA	27.59	1253.67	11	2.7	627.842	42.88	1330000	19377			sp|P26992|CNTFR_HUMAN
Q(-17.03)SKGNPEQTPVLKPE	27.58	1633.83	15	1.6	817.924	29.88	301000	11790			sp|P04004|VTNC_HUMAN
IQQRMDG	27.58	846.402	7	1.2	424.209	12.84	2370000	3494			sp|P02671|FIBA_HUMAN
LAVHPNKVSM(+15.99)	27.57	1110.59	10	1.2	556.301	17.75	7070000	5550			sp|Q9UGT4|SUSD2_HUMAN
SLQYPKT	27.56	835.444	7	1.3	418.73	25.33	2870000	9197			sp|P27487|DPP4_HUMAN
AVNFQTGFSGNDIAF	27.56	1586.74	15	0.7	794.376	62.11	0	30589			sp|O00182|LEG9_HUMAN
SVYADKPETTKEQLGEF	27.51	1940.94	17	1.5	647.987	37.38	855000	16201			sp|P02763|A1AG1_HUMAN
EPQVYTLPPSRE	27.51	1414.71	12	2.2	708.364	34.99	2460000	14902			sp|P01860|IGHG3_HUMAN, sp|P01859|IGHG2_HUMAN
ADTKPGTTGSGAGSGGPGGLT	27.51	1744.82	21	1.2	873.42	23.71	294000	8418			sp|P67809|YBOX1_HUMAN
LVVHLKGSLVKDSQYEM(+15.99)	27.5	1961.03	17	0.7	654.684	35.59	1730000	15101			sp|P15144|AMPN_HUMAN
EYKLVSLPFGIATNQDL	27.49	1907	17	1.3	954.511	63.27	228000	31250			sp|Q96RW7|HMCN1_HUMAN
LNMRGLYDVVSV	27.49	1364.71	12	1.7	683.365	57.54	5750000	27952			sp|O75144|ICOSL_HUMAN
VVSVGIKDVFDFIPGSDQL	27.48	2034.07	19	1.7	1018.04	66.14	786000	32612			sp|P12109|CO6A1_HUMAN
LFWDGRGEG	27.46	1035.48	9	1	518.746	42.88	24800000	19313			sp|Q14624|ITIH4_HUMAN
IDLAHVSVATM	27.46	1155.6	11	1.6	578.806	49.91	467000	23639			sp|P16444|DPEP1_HUMAN
TIVKPDPPENV	27.45	1207.64	11	1.7	604.831	32.15	317000	13141			sp|P26992|CNTFR_HUMAN
LSLSKNQL	27.45	901.523	8	1.2	451.769	33.81	15900000	14001			sp|P22792|CPN2_HUMAN
M(+15.99)TKLRELSE	27.42	1121.58	9	2	561.796	20.94	420000	7124			sp|P15309|PPAP_HUMAN
VIRESSSTTG	27.42	1035.52	10	1.2	518.768	11.69	3220000	2977			sp|P58400|NRX1B_HUMAN, sp|Q9P2S2|NRX2A_HUMAN, sp|Q9Y4C0|NRX3A_HUMAN, sp|P58401|NRX2B_HUMAN, sp|Q9ULB1|NRX1A_HUMAN, sp|Q9HDB5|NRX3B_HUMAN
FQDKLGEVNTYAGDL	27.4	1668.8	15	1.6	835.408	49.29	318000	23250			sp|P06727|APOA4_HUMAN
SVLLAQELPQQLTSPGYPEPYGKGQESSTD	27.39	3218.56	30	1.4	1073.86	57.17	242000	27867			sp|Q9NZP8|C1RL_HUMAN
IKSTEGQSSL	27.39	1048.54	10	1.8	525.278	19.02	528000	6210			sp|Q13449|LSAMP_HUMAN
AELLHGALL	27.39	935.544	9	1.1	468.78	48.83	805000	22973			sp|Q6UXD5|SE6L2_HUMAN
YGRAPQL	27.38	803.429	7	0.7	402.722	27.53	30100000	10350			sp|P02760|AMBP_HUMAN
YGSKEDPQTF	27.35	1170.52	10	1.2	586.268	27.31	491000	10353			sp|P02787|TRFE_HUMAN
VVAGKKYFIDF	27.34	1285.71	11	2.2	643.862	47.13	2680000	21982			sp|P01042|KNG1_HUMAN
EEFPFPLPKSL	27.33	1302.69	11	1.8	652.351	62.16	640000	30584			sp|Q99983|OMD_HUMAN
Q(-17.03)VSTHEQSESAHGRTGTSTGGRQG	27.32	2437.1	24	1.9	610.283	13.41	392000	3776			sp|P20930|FILA_HUMAN
VSLPFGIATNQDLIRLVA	27.3	1926.09	18	1.1	964.055	65.8	45900	32521			sp|Q96RW7|HMCN1_HUMAN
FKPGEIAPLL	27.29	1083.63	10	1.1	542.824	55	1950000	26603			sp|Q8IYS5|OSCAR_HUMAN
QALPGDLSGLFPRL	27.29	1482.82	14	2.1	742.419	64.13	160000	31735			sp|Q6EMK4|VASN_HUMAN
WKQDSQL	27.29	903.445	7	0.7	452.73	26.62	16300000	9973			sp|P25311|ZA2G_HUMAN
VRLPTGYYFGASAGTGDL	27.28	1843.91	18	1.9	922.964	56.19	8120000	27184			sp|Q12907|LMAN2_HUMAN
AVRDWENQL	27.28	1129.55	9	0.3	565.783	40.83	1100000	18208			sp|Q14118|DAG1_HUMAN
QGSMLKPSSL	27.26	1046.54	10	1.6	524.28	34.78	63900000	14911			sp|P01133|EGF_HUMAN
RETLLQDF	27.26	1020.52	8	1.1	511.27	48.97	3020000	23027			sp|P02760|AMBP_HUMAN
Q(-17.03)VSTHEQSESAHGRTGTSTGGRQ(+.98)G	27.25	2438.08	24	1.9	813.702	16.25	524000	4984			sp|P20930|FILA_HUMAN
IDRSFM(+15.99)L	27.25	896.443	7	1.5	449.229	40.73	6640000	18167			sp|P05543|THBG_HUMAN
Q(-17.03)EKNPLPSKET	27.23	1252.63	11	1.1	627.323	23.66	9070000	8258			sp|P62328|TYB4_HUMAN
WQIGKIGTVM	27.21	1131.61	10	2.1	566.814	53.41	2100000	25691			sp|P30046|DOPD_HUMAN
AQPLVVPWEAS	27.19	1195.62	11	1.5	598.82	58.08	3080000	28299			sp|P25311|ZA2G_HUMAN
IAVEWESNGQPENN	27.18	1585.7	14	1.4	793.859	41.28	2970000	18378			sp|P0DOX5|IGG1_HUMAN, sp|P01861|IGHG4_HUMAN, sp|P01857|IGHG1_HUMAN
GITKVFSNGADLSGVTE	27.18	1693.85	17	0.5	847.934	46.15	347000	21417			sp|P01009|A1AT_HUMAN
TKLRELSE	27.18	974.54	8	0.8	488.277	19.77	6430000	6470			sp|P15309|PPAP_HUMAN
ETVRNGGLIFAG	27.16	1232.65	12	0.6	617.333	43.24	0	19648			sp|P54710|ATNG_HUMAN
SETPGKNIFFSPLSISAA	27.15	1864.96	18	-0.5	933.485	61.42	756000	30226			sp|P29622|KAIN_HUMAN
ISFMGNYM	27.14	961.404	8	1.4	481.71	59.14	2760000	28866			sp|O75594|PGRP1_HUMAN
EM(+15.99)TKNQVSL	27.14	1064.52	9	0.7	533.266	24.39	7140000	8641			sp|P01860|IGHG3_HUMAN, sp|P01861|IGHG4_HUMAN, sp|P01859|IGHG2_HUMAN
TRLFPNEF	27.13	1022.52	8	1.7	512.267	48.06	2330000	22532			sp|Q96PX8|SLIK1_HUMAN
DTVSSPRF	27.13	907.44	8	0.8	454.728	31.38	1320000	12660			sp|O60494|CUBN_HUMAN
SQQPQQPFPQPQQQFPQPQQPQ	27.13	2615.25	22	-0.5	1308.63	44.06	451000	20090			sp|P21292|GDBX_WHEAT, tr|A0A290XZ17|A0A290XZ17_WHEAT, tr|B5ANT1|B5ANT1_WHEAT, tr|A0A4D6K4X0|A0A4D6K4X0_WHEAT, tr|A0A290XYY5|A0A290XYY5_WHEAT, tr|A0A4D6JZI5|A0A4D6JZI5_WHEAT, tr|A0A290XYX2|A0A290XYX2_WHEAT, tr|A0A4D6Q708|A0A4D6Q708_WHEAT, tr|F2X0K9|F2X0K9_WHEAT, tr|Q41543|Q41543_WHEAT, tr|A0A4D6K1C3|A0A4D6K1C3_WHEAT, tr|A0A5B9Y471|A0A5B9Y471_WHEAT, tr|Q94G93|Q94G93_WHEAT, tr|B6DQB4|B6DQB4_WHEAT, tr|A0A5B9Y2E5|A0A5B9Y2E5_WHEAT, tr|R9XWA6|R9XWA6_WHEAT, tr|R9XUA5|R9XUA5_WHEAT, tr|A0A290XYV4|A0A290XYV4_WHEAT, tr|A0A290XYX8|A0A290XYX8_WHEAT, tr|B6UKM5|B6UKM5_WHEAT, tr|A0A290XYV3|A0A290XYV3_WHEAT, tr|A0A4D6Q7Q8|A0A4D6Q7Q8_WHEAT, tr|A0A4D6K2W9|A0A4D6K2W9_WHEAT, tr|B6UKN4|B6UKN4_WHEAT, tr|R9XWA1|R9XWA1_WHEAT, tr|A0A290XYX4|A0A290XYX4_WHEAT, tr|B6UKN5|B6UKN5_WHEAT, tr|Q9M4L5|Q9M4L5_WHEAT, tr|L7R666|L7R666_WHEAT, tr|F2X0K7|F2X0K7_WHEAT, tr|D0ES81|D0ES81_WHEAT, tr|H9A6C2|H9A6C2_WHEAT, tr|K7X0Y6|K7X0Y6_WHEAT, tr|A0A290XYX7|A0A290XYX7_WHEAT, tr|A0A290XYZ2|A0A290XYZ2_WHEAT, tr|D0ES85|D0ES85_WHEAT, tr|A0A290XYZ4|A0A290XYZ4_WHEAT, tr|A0A290XZ08|A0A290XZ08_WHEAT, tr|A0A290XYZ9|A0A290XYZ9_WHEAT, tr|U5U7C7|U5U7C7_WHEAT, tr|Q6EEW7|Q6EEW7_WHEAT, tr|B6DQB2|B6DQB2_WHEAT, tr|A0A290XYX5|A0A290XYX5_WHEAT, tr|A0A290XYV1|A0A290XYV1_WHEAT, tr|A0A290XZ27|A0A290XZ27_WHEAT, tr|R9XUR8|R9XUR8_WHEAT, tr|R9XV56|R9XV56_WHEAT, tr|R9XSY2|R9XSY2_WHEAT, tr|B6UKP6|B6UKP6_WHEAT, tr|A0A290XYW9|A0A290XYW9_WHEAT, tr|A0A290XYU4|A0A290XYU4_WHEAT, tr|B6DQB7|B6DQB7_WHEAT, tr|A0A4D6QBN8|A0A4D6QBN8_WHEAT, tr|K7WVB5|K7WVB5_WHEAT, tr|Q94G90|Q94G90_WHEAT, tr|K7XEG0|K7XEG0_WHEAT, tr|A0A290XZ01|A0A290XZ01_WHEAT, tr|A0A290XZ14|A0A290XZ14_WHEAT, tr|A0A290XZ21|A0A290XZ21_WHEAT, tr|A0A290XZ07|A0A290XZ07_WHEAT, tr|A0A4D6QE67|A0A4D6QE67_WHEAT, tr|A0A290XYZ8|A0A290XYZ8_WHEAT, tr|Q94G95|Q94G95_WHEAT, tr|A0A290XYZ6|A0A290XYZ6_WHEAT, tr|Q6EEX0|Q6EEX0_WHEAT, tr|A0A290XZ23|A0A290XZ23_WHEAT, tr|R9XUR0|R9XUR0_WHEAT, tr|A0A4D6Q9K7|A0A4D6Q9K7_WHEAT, tr|A0A290XYW5|A0A290XYW5_WHEAT, tr|D0ES84|D0ES84_WHEAT, tr|B6UKM7|B6UKM7_WHEAT, tr|H9A6C0|H9A6C0_WHEAT, tr|A0A290XZ11|A0A290XZ11_WHEAT, tr|D0ES82|D0ES82_WHEAT, tr|A0A290XZ28|A0A290XZ28_WHEAT, tr|A0A290XZ50|A0A290XZ50_WHEAT, tr|A0A290XZ34|A0A290XZ34_WHEAT, tr|H9A6B8|H9A6B8_WHEAT, tr|B6DQD6|B6DQD6_9POAL, tr|B6DQD1|B6DQD1_9POAL, tr|B6DQC9|B6DQC9_9POAL, tr|B6DQE1|B6DQE1_9POAL, tr|R9XUQ5|R9XUQ5_WHEAT, tr|A0A290XYX1|A0A290XYX1_WHEAT, tr|R9XUR5|R9XUR5_WHEAT, tr|A0A290XZ30|A0A290XZ30_WHEAT, tr|K7XRI7|K7XRI7_WHEAT, tr|R9XSZ2|R9XSZ2_WHEAT, tr|K7X1R6|K7X1R6_WHEAT, tr|K7XRH9|K7XRH9_WHEAT, tr|D0EMA4|D0EMA4_WHEAT, tr|A0A290XYW2|A0A290XYW2_WHEAT, tr|M9TLK0|M9TLK0_WHEAT, tr|K7XEF1|K7XEF1_WHEAT, tr|B5ANT0|B5ANT0_WHEAT, tr|K7X1Q2|K7X1Q2_WHEAT, tr|A0A4D6JZB7|A0A4D6JZB7_WHEAT, tr|A0A290XZ16|A0A290XZ16_WHEAT, tr|M9TE79|M9TE79_WHEAT, tr|Q94G92|Q94G92_WHEAT
VTASDPLDTLGSEGALSPGGVASL	27.13	2213.11	24	0.7	1107.56	63.2	0	31211			sp|P0C0L4|CO4A_HUMAN, sp|P0C0L5|CO4B_HUMAN
RTLNQPDSQ	27.12	1057.52	9	1.7	529.766	13.8	766000	3893			sp|P01009|A1AT_HUMAN
VIVGGKDIQGSLQDIF	27.12	1687.91	16	0.1	844.965	60.08	267000	29477			sp|P55290|CAD13_HUMAN
VYYRPM(+15.99)DE	27.11	1087.46	8	0.9	544.74	23.71	7420000	8427			sp|P04156|PRIO_HUMAN
FTTKGVTSVSQ(+.98)IFHSPDLA	27.11	2035.03	19	-6.8	679.345	52.71	8040000	25105			sp|P05155|IC1_HUMAN
SSTSGGVHLTTTL	27.1	1259.64	13	1.3	630.826	38.27	1020000	16679			sp|Q6UWI2|PARM1_HUMAN
PLAPSSKSTSGGTAA	27.1	1330.67	15	2	666.345	16.82	2920000	5211			sp|P0DOX5|IGG1_HUMAN, sp|P01857|IGHG1_HUMAN
KEKHYYIG	27.09	1036.53	8	1.9	519.275	16.74	565000	5188			sp|P00450|CERU_HUMAN
MQDHFSRASSIIDEL	27.07	1747.82	15	-0.2	874.917	50.84	209000	24151			sp|P10909|CLUS_HUMAN
FRVAVAAGDPNLPVL	27.07	1537.86	15	1.2	769.939	57.32	427000	27940			sp|Q12794|HYAL1_HUMAN
IEFNKEIPAWVPFDPAAQ	27.06	2071.04	18	0.6	1036.53	63.18	293000	31231			sp|P25311|ZA2G_HUMAN
WTVDHQLL	27.06	1010.52	8	2.3	506.268	47.57	0	22224			sp|P10253|LYAG_HUMAN
VSDDRRQLLPDGSL	27.05	1569.81	14	-0.1	785.913	39.27	757000	17273			sp|Q92859|NEO1_HUMAN
SRLDGQWPDGLL	27.04	1355.68	12	1.4	678.85	57.02	1170000	27686			sp|Q9NQS3|NECT3_HUMAN
GLQVYNK	27.03	820.444	7	1.2	411.23	22.56	3040000	7863			sp|P13987|CD59_HUMAN
AGFYRSEYMEG	27.03	1308.54	11	1	655.28	37.25	1210000	16115			sp|P15144|AMPN_HUMAN
VYDAYLAPNNLKPVVAE	27.03	1874.98	17	1.5	938.498	50.18	0	23747			sp|P02787|TRFE_HUMAN
VQIKSNKDKEGKVFYSITGQGADTPPVGVF	27.03	3208.68	30	-0.8	1070.57	48.2	3780000	22708			sp|P12830|CADH1_HUMAN
VFAPANALP	27.03	898.491	9	1.5	450.253	49.43	6660000	23342			sp|Q96FE7|P3IP1_HUMAN
SVAAGDRVSIM	27.02	1104.56	11	1.1	553.288	35.47	0	15045			sp|Q9UGT4|SUSD2_HUMAN
YWSVDPLDRA	27.01	1220.58	10	1.1	611.299	49.98	474000	23640			sp|P06396|GELS_HUMAN
YWRSTEY	27	1003.44	7	1.5	502.728	30.72	5490000	12239			sp|P07911|UROM_HUMAN
FRDFSLL	27	896.476	7	1.4	449.246	54.22	24200000	26116			sp|P39060|COIA1_HUMAN
VQLSKTLEL	26.99	1029.61	9	0.9	515.811	44.85	1510000	20641			sp|P50895|BCAM_HUMAN
LEDGQDTPTSAESPDAPEENIAGVGAEILNVAKGIRS	26.98	3749.82	37	1.5	1250.95	64.98	365000	32130			sp|P39060|COIA1_HUMAN
YKSSGAIVA	26.98	894.481	9	1.3	448.248	22.56	11900000	7818			sp|Q5T1S8|NCMAP_HUMAN
YVRSTDF	26.94	886.418	7	0.7	444.217	27	9370000	10130			sp|P11117|PPAL_HUMAN
IFSHGNSI	26.94	873.434	8	1.2	437.725	28.92	4710000	11241			sp|P01133|EGF_HUMAN
FVKSSSTENHGFM(+15.99)	26.94	1485.66	13	2	743.837	20.64	283000	6954			sp|O60494|CUBN_HUMAN
YHAFSAM	26.93	825.348	7	0.8	413.682	33.89	734000	14120			sp|P05155|IC1_HUMAN
VAMTPRSEGSSVNLSPP	26.92	1727.85	17	0.9	864.934	38.22	15300000	16650			sp|P00734|THRB_HUMAN
IDQSRVLNLGP	26.92	1210.67	11	2.5	606.342	42.09	3710000	18870			sp|P07911|UROM_HUMAN
FILPDQDKM	26.92	1105.55	9	2.2	553.782	45.14	642000	20831			sp|P01011|AACT_HUMAN
DVSTPPTVLPDNFPR	26.92	1653.84	15	1.4	827.927	51.14	324000	24403			sp|P01344|IGF2_HUMAN
LTLEDLKITGTMPPLPLEATG	26.91	2209.19	21	-0.1	1105.6	64.04	394000	31676			sp|P08571|CD14_HUMAN
FVKHSTIFENL	26.9	1333.7	11	1.4	667.86	43.26	9250000	19658			sp|P02787|TRFE_HUMAN
YVIQTTRN	26.9	993.524	8	0.7	497.77	23.31	743000	8177			sp|O96009|NAPSA_HUMAN
EPQVYTLPPSREEMTKNQVSL	26.87	2445.22	21	1.7	816.082	43.87	5380000	20045			sp|P01860|IGHG3_HUMAN, sp|P01859|IGHG2_HUMAN
DVNEAPIFVPPEKRVEVSED	26.87	2268.13	20	1.6	757.051	44.54	1720000	20494			sp|P12830|CADH1_HUMAN
GYVPNPKMPNTFMA	26.86	1565.74	14	1.6	783.877	48.34	5590000	22652			sp|Q9HAT2|SIAE_HUMAN
LRLSEPAEL	26.86	1026.57	9	1.5	514.293	42.12	48500000	18798			sp|P07288|KLK3_HUMAN
QIQPRDMVA	26.85	1056.54	9	1.1	529.277	30.83	8460000	12299			sp|Q8WZ75|ROBO4_HUMAN
SQQPQQPFPQQPHQPQQPYP	26.84	2384.13	20	2.7	1193.08	36.95	1830000	15847			tr|B6ETR9|B6ETR9_WHEAT, tr|A0A290XYU3|A0A290XYU3_WHEAT, tr|U5UA46|U5UA46_WHEAT, tr|R9XT67|R9XT67_WHEAT, tr|R9XUY1|R9XUY1_WHEAT, tr|R9XVE2|R9XVE2_WHEAT, tr|A0A290XYT2|A0A290XYT2_WHEAT, tr|R9XWH8|R9XWH8_WHEAT, tr|U5U6L8|U5U6L8_WHEAT, tr|A0A060N0S6|A0A060N0S6_WHEAT, tr|U5U7B7|U5U7B7_WHEAT, tr|A0A290XYT1|A0A290XYT1_WHEAT, tr|A0A2U8JD31|A0A2U8JD31_WHEAT, tr|A0A2U8JD15|A0A2U8JD15_WHEAT
ITLTDVNDNPPKFPQSVYQM	26.82	2306.13	20	-0.4	1154.07	56.71	811000	27576			sp|P55287|CAD11_HUMAN
LFPPKPKDTL	26.82	1154.67	10	1.6	578.343	33.66	197000000	13444			sp|P01860|IGHG3_HUMAN, sp|P0DOX5|IGG1_HUMAN, sp|P01861|IGHG4_HUMAN, sp|P01857|IGHG1_HUMAN, sp|P01859|IGHG2_HUMAN
WTIFPLDTEDA	26.81	1306.61	11	2.3	654.313	65.96	0	32581			sp|P16278|BGAL_HUMAN
SKLTLTPWVGL	26.81	1213.71	11	1.1	607.861	61.62	0	30308			sp|O75882|ATRN_HUMAN
FTLTISSLQPEDF	26.8	1496.74	13	1.3	749.378	64.98	261000	32118			sp|A0A0C4DH55|KVD07_HUMAN, sp|A0A0B4J2D9|KVD13_HUMAN, sp|P01597|KV139_HUMAN, sp|P0DP09|KV113_HUMAN, sp|A0A0C4DH73|KV112_HUMAN, sp|A0A0C4DH69|KV109_HUMAN, sp|A0A075B6S4|KVD17_HUMAN, sp|A0A0C4DH72|KV106_HUMAN, sp|A0A075B6H7|KV37_HUMAN, sp|P01599|KV117_HUMAN, sp|P04432|KVD39_HUMAN, sp|P01601|KVD16_HUMAN, sp|P01611|KVD12_HUMAN, sp|P04430|KV116_HUMAN
YVYDGDSIYAPLVA	26.79	1544.74	14	2	773.379	61.02	474000	29951			sp|O75882|ATRN_HUMAN
TSQSGNLASESLHLPSSSSEFDERIAA	26.79	2819.32	27	0.3	940.781	49.72	353000	23495			sp|Q9ULI3|HEG1_HUMAN
LKITGTMPPLPLEATGLAL	26.79	1935.11	19	1.7	968.565	64.74	1830000	31978			sp|P08571|CD14_HUMAN
VVKKSASDL	26.79	945.549	9	1.2	473.783	12.25	30100000	3171			sp|P02787|TRFE_HUMAN
SLAGPAGAAPAPGLGAAAAAPGAL	26.78	1899.02	24	2.2	950.52	53.41	3630000	25689			sp|Q8NES3|LFNG_HUMAN
WKSN(+.98)GAYNIF	26.77	1199.56	10	1.3	600.789	52.29	4470000	24971			sp|P14543|NID1_HUMAN
QGQ(+.98)PGLPGPPGPPGPPGP	26.76	1603.8	18	0.6	802.907	36.41	2030000	15458			sp|P27658|CO8A1_HUMAN
RQIAEGTS	26.75	860.435	8	1.4	431.226	11.5	2000000	2899			sp|Q16769|QPCT_HUMAN
PEPTKSAPAPKKG	26.73	1306.72	13	1.9	654.371	8.44	138000	1816			sp|P58876|H2B1D_HUMAN
YEQNSRYQL	26.73	1199.56	9	1.2	600.787	30.64	588000	12312			sp|P54802|ANAG_HUMAN
LYINARE	26.72	877.466	7	0.7	439.74	28.77	4780000	11089			sp|Q6UX06|OLFM4_HUMAN
FSLRVEA	26.72	820.444	7	0.9	411.23	40.32	10800000	17829			sp|Q7Z5L0|VMO1_HUMAN
GGNQPQGPPPPPGKP	26.7	1423.72	15	1.5	712.869	22.55	0	7858			sp|P02812|PRB2_HUMAN, sp|P04280|PRP1_HUMAN
VTFKNPLV	26.69	916.538	8	1.2	459.277	45.17	2310000	20805			sp|Q14624|ITIH4_HUMAN
M(+15.99)GKVVNPTQK	26.69	1116.6	10	2.2	559.307	11.59	874000	3012			sp|P01009|A1AT_HUMAN
FVPKFSISAT	26.67	1095.6	10	1.6	548.806	46.19	54300000	21311			sp|P05543|THBG_HUMAN
IVSTGRGNFLEL	26.66	1304.71	12	0	653.362	51.36	1110000	24431			sp|Q6PCB0|VWA1_HUMAN
DWTSFNQERIVD	26.66	1508.69	12	-0.1	755.352	50.18	0	23742			sp|P06280|AGAL_HUMAN
EYKFQNAL	26.65	1011.5	8	1.5	506.759	39.89	2590000	17609			sp|P02768|ALBU_HUMAN
Q(-17.03)QAQPGQGSDPARW	26.65	1507.68	14	0.4	754.848	38.35	0	16727			sp|Q08397|LOXL1_HUMAN
LNGAYKAIPV	26.65	1044.6	10	-0.3	523.306	38.51	2050000	16870			sp|P10451|OSTP_HUMAN
AALKAQLDS	26.64	915.503	9	1.3	458.759	24.53	608000	8822			sp|O43692|PI15_HUMAN
FLKKYLYE	26.64	1102.61	8	1.4	552.311	34.53	0	14504			sp|P02768|ALBU_HUMAN
MKLFQLM	26.61	909.482	7	1.4	455.749	58.63	945000	28704			sp|Q12907|LMAN2_HUMAN
TYVPKEF	26.6	882.449	7	0.9	442.232	35.48	283000000	15008			sp|P02768|ALBU_HUMAN
LYVGTM(+15.99)LDGGDLSRFALL	26.59	1956	18	2.1	979.011	64.2	0	31761			sp|P07911|UROM_HUMAN
M(+15.99)VVGQLKADEDPIM(+15.99)GF	26.59	1780.84	16	1.1	891.427	50.16	286000	23728			sp|P61970|NTF2_HUMAN
EVDETYVPKEFN	26.57	1468.67	12	1.1	735.344	40.36	598000	17978			sp|P02768|ALBU_HUMAN
VLIKKNPFGIE	26.57	1256.75	11	0.8	419.924	41.56	943000	18673			sp|O43451|MGA_HUMAN
YVVHTNYDEYAIF	26.55	1632.75	13	1.8	817.382	55.42	11000000	26772			sp|P02760|AMBP_HUMAN
WEALGGKA	26.54	830.429	8	0.4	416.222	31.38	2740000	12630			sp|P06396|GELS_HUMAN
AVKVVELPTEE	26.54	1212.66	11	0.9	607.338	38.84	0	17028			sp|P06870|KLK1_HUMAN
DVSTPPTVLPDNFPRYPV	26.54	2013.02	18	7.8	1007.53	57.33	0	27908			sp|P01344|IGF2_HUMAN
LRLTEPADTIT	26.53	1228.67	11	1.1	615.341	39.27	3090000	17267			sp|P06870|KLK1_HUMAN
DVQNVAAAPELAM(+15.99)GALEL	26.52	1826.91	18	1.5	914.463	62.56	2880000	30831			sp|O00391|QSOX1_HUMAN
ELQANKATL	26.52	986.54	9	0.8	494.277	26.47	1150000	9841			sp|P0CF74|IGLC6_HUMAN, sp|A0M8Q6|IGLC7_HUMAN, sp|P15814|IGLL1_HUMAN, sp|P0DOX8|IGL1_HUMAN, sp|P0DOY2|IGLC2_HUMAN, sp|P0CG04|IGLC1_HUMAN, sp|B9A064|IGLL5_HUMAN, sp|P0DOY3|IGLC3_HUMAN
AVQSDTGRSVL	26.51	1131.59	11	0.5	566.802	26.64	960000	9941			sp|Q13477|MADCA_HUMAN
SRELSEALGQI	26.5	1201.63	11	-0.2	601.822	44.8	968000	20569			sp|Q08380|LG3BP_HUMAN
Q(-17.03)GPPGPSGEEGKRGPNGEAGS	26.5	1946.87	21	2.1	974.445	21.81	2070000	7400			sp|P08123|CO1A2_HUMAN
QVIQPDKSVL	26.5	1125.64	10	1.2	563.828	36.13	6610000	15330			sp|P78324|SHPS1_HUMAN
WYQQKPGQAPVL	26.5	1413.74	12	2	707.879	41.28	1050000	18395			sp|P01717|LV325_HUMAN, sp|P01714|LV319_HUMAN, sp|P80748|LV321_HUMAN, sp|A0A075B6K5|LV39_HUMAN, sp|A0A0A0MS00|LV332_HUMAN
KNQVTPLDIL	26.47	1139.65	10	1.6	570.836	54.07	26800000	25896			sp|P01133|EGF_HUMAN
PFIKITY	26.46	880.506	7	1.1	441.261	47.77	5570000	22323			sp|O75503|CLN5_HUMAN
SKFQPTLL	26.46	932.533	8	0.2	467.274	43.17	0	19602			sp|P05155|IC1_HUMAN
ETYVPKEF	26.45	1011.49	8	1.1	506.753	38.19	0	16627			sp|P02768|ALBU_HUMAN
GLSM(+15.99)DGGGSPK	26.44	1020.45	11	-3.5	511.233	12.97	0	3567			sp|P54710|ATNG_HUMAN
IRFTSDSS	26.44	911.435	8	1.7	456.726	24.23	3590000	8586			sp|O60494|CUBN_HUMAN
FLSEGLKL	26.42	905.522	8	1.5	453.769	48.88	9160000	22910			sp|P01009|A1AT_HUMAN
PRLGFTDL	26.42	917.497	8	0.8	459.756	48.02	2210000	22499			sp|P29622|KAIN_HUMAN
DIQGTGQLLFS	26.42	1177.6	11	1.6	589.807	57.69	0	28100			sp|P01833|PIGR_HUMAN
ESPLQPSELQPHYVASHPEPPAGFEG	26.42	2799.31	26	2.1	934.114	46.84	2010000	21723			sp|Q14767|LTBP2_HUMAN
LLTPKPLQQL	26.42	1149.71	10	0	575.863	47.03	821000	21901			sp|Q16651|PRSS8_HUMAN
GQQQPFPPQQPYPQ(+.98)PQPFPS	26.41	2293.08	20	8.1	765.374	49.56	3430000	23387			sp|P04722|GDA2_WHEAT, sp|P04721|GDA1_WHEAT, sp|P18573|GDA9_WHEAT, sp|P02863|GDA0_WHEAT, tr|K7XRA1|K7XRA1_WHEAT, tr|J7HT09|J7HT09_WHEAT, tr|A0A0K2QJX7|A0A0K2QJX7_WHEAT, tr|A7LHC8|A7LHC8_9POAL, tr|A0A0K2QJT3|A0A0K2QJT3_WHEAT, tr|A0A0E3Z7F7|A0A0E3Z7F7_WHEAT, tr|A0A1K0JNE4|A0A1K0JNE4_WHEAT, tr|A0A0E3UQV1|A0A0E3UQV1_WHEAT, tr|A0A0K2QJ92|A0A0K2QJ92_WHEAT, tr|A0A060N3B9|A0A060N3B9_WHEAT, tr|J7HZV4|J7HZV4_WHEAT, tr|K7X1F5|K7X1F5_WHEAT, tr|A0A0E3Z511|A0A0E3Z511_WHEAT, tr|R9XSX7|R9XSX7_WHEAT, tr|K7XE64|K7XE64_WHEAT, tr|K7XE85|K7XE85_WHEAT, tr|A5JSA9|A5JSA9_WHEAT, tr|A0A455QQ33|A0A455QQ33_WHEAT, tr|A0A0K2QJF4|A0A0K2QJF4_WHEAT, tr|A0A023WGB8|A0A023WGB8_WHEAT, tr|B2ZRD1|B2ZRD1_WHEAT, tr|Q9M4M0|Q9M4M0_WHEAT, tr|A0A0K2QJA2|A0A0K2QJA2_WHEAT, tr|A0A1K0ITF2|A0A1K0ITF2_WHEAT, tr|Q41533|Q41533_WHEAT, tr|K7XR49|K7XR49_WHEAT, tr|A0A1K0K0P5|A0A1K0K0P5_WHEAT, tr|B2ZRD3|B2ZRD3_WHEAT, tr|A0A1K0JSA4|A0A1K0JSA4_WHEAT, tr|K7X1F1|K7X1F1_WHEAT, tr|A0A1K0J4W5|A0A1K0J4W5_WHEAT, tr|A0A0K2QJ89|A0A0K2QJ89_WHEAT, tr|A0A1K0ITF9|A0A1K0ITF9_WHEAT, tr|K7X0Q3|K7X0Q3_WHEAT, tr|B2ZRD2|B2ZRD2_WHEAT, tr|J7HZV9|J7HZV9_WHEAT, tr|K7XE82|K7XE82_WHEAT, tr|A0A0E3UQV3|A0A0E3UQV3_WHEAT, tr|R4V9J2|R4V9J2_WHEAT, tr|K7XR67|K7XR67_WHEAT, tr|A5JSB3|A5JSB3_WHEAT, tr|K7WV37|K7WV37_WHEAT, tr|A0A0K0VHI4|A0A0K0VHI4_WHEAT, tr|A0A1K0IT13|A0A1K0IT13_WHEAT, tr|A0A1K0ISY6|A0A1K0ISY6_WHEAT, tr|A0A0E3UR64|A0A0E3UR64_WHEAT, tr|A0A1K0K0Q0|A0A1K0K0Q0_WHEAT, tr|Q9M4M1|Q9M4M1_WHEAT, tr|Q9M4L9|Q9M4L9_WHEAT, tr|A0A0K2QJB3|A0A0K2QJB3_WHEAT, tr|H6VLP7|H6VLP7_WHEAT, tr|A5JSA5|A5JSA5_WHEAT, tr|K7X1I9|K7X1I9_WHEAT, tr|A0A0E3UQU0|A0A0E3UQU0_WHEAT, tr|A0A1K0ISW8|A0A1K0ISW8_WHEAT, tr|Q9M4M2|Q9M4M2_WHEAT, tr|R9XUM3|R9XUM3_WHEAT, tr|A0A0K2QJU3|A0A0K2QJU3_WHEAT, tr|A0A0K2QJU7|A0A0K2QJU7_WHEAT, tr|A0A023WHQ9|A0A023WHQ9_WHEAT, tr|A0A0E3UR75|A0A0E3UR75_WHEAT, tr|K7XRC7|K7XRC7_WHEAT, tr|Q9M4M4|Q9M4M4_WHEAT, tr|A5JSB0|A5JSB0_WHEAT, tr|K7WV57|K7WV57_WHEAT, tr|A0A1K0JS64|A0A1K0JS64_WHEAT, tr|Q9M4M5|Q9M4M5_WHEAT, tr|Q9S8X2|Q9S8X2_WHEAT, tr|R9XUP2|R9XUP2_WHEAT, tr|A0A1K0J4U7|A0A1K0J4U7_WHEAT, tr|R9XU77|R9XU77_WHEAT, tr|X2KVI4|X2KVI4_WHEAT, tr|A0A1K0ISX1|A0A1K0ISX1_WHEAT, tr|A0A2P1H6A2|A0A2P1H6A2_WHEAT, tr|A7LHB5|A7LHB5_WHEAT, tr|Q53WW7|Q53WW7_WHEAT, tr|A0A0E3UR73|A0A0E3UR73_WHEAT, tr|J7HSR5|J7HSR5_WHEAT, tr|Q9M4L6|Q9M4L6_WHEAT, tr|A0A023WHE7|A0A023WHE7_WHEAT, tr|K7WV47|K7WV47_WHEAT, tr|Q3S4V8|Q3S4V8_WHEAT, tr|A0A1K0ITA3|A0A1K0ITA3_WHEAT, tr|A0A1K0K0N7|A0A1K0K0N7_WHEAT, tr|A0A0E3Z7H3|A0A0E3Z7H3_WHEAT, tr|A0A1K0IT85|A0A1K0IT85_WHEAT, tr|A7LHB4|A7LHB4_WHEAT, tr|A0A2P1H695|A0A2P1H695_WHEAT, tr|A0A0E3Z6L3|A0A0E3Z6L3_WHEAT, tr|A0A1K0IT72|A0A1K0IT72_WHEAT, tr|A0A1K0JS72|A0A1K0JS72_WHEAT, tr|K7X1I3|K7X1I3_WHEAT, tr|A7LHB1|A7LHB1_WHEAT, tr|R9XV30|R9XV30_WHEAT, tr|Q9M4L7|Q9M4L7_WHEAT, tr|A0A0E3Z5V9|A0A0E3Z5V9_WHEAT, tr|A0A1K0JND6|A0A1K0JND6_WHEAT, tr|K7XR55|K7XR55_WHEAT, tr|A0A023WHR4|A0A023WHR4_WHEAT, tr|R9XSV1|R9XSV1_WHEAT, tr|R9XSV7|R9XSV7_WHEAT, tr|A0A0K2QJD3|A0A0K2QJD3_WHEAT, tr|K7XR89|K7XR89_WHEAT, tr|A7LHB3|A7LHB3_WHEAT, tr|R4VEK6|R4VEK6_WHEAT, tr|K7X0R1|K7X0R1_WHEAT, tr|K7X0I8|K7X0I8_WHEAT, tr|A0A0E3Z5V1|A0A0E3Z5V1_WHEAT, tr|K7X0I0|K7X0I0_WHEAT, tr|R9XV39|R9XV39_WHEAT, tr|A0A023WGX6|A0A023WGX6_WHEAT, tr|J7I030|J7I030_WHEAT, tr|A0A0K2QJJ9|A0A0K2QJJ9_WHEAT, tr|A0A1K0K0N0|A0A1K0K0N0_WHEAT, tr|A0A0K2QJK1|A0A0K2QJK1_WHEAT, tr|A0A1W6C2K0|A0A1W6C2K0_WHEAT, tr|A0A0K2QJE4|A0A0K2QJE4_WHEAT, tr|K7XEB5|K7XEB5_WHEAT, tr|A0A1K0IT12|A0A1K0IT12_WHEAT, tr|A0A0K2QJJ1|A0A0K2QJJ1_WHEAT, tr|A5JSA6|A5JSA6_WHEAT, tr|K7WV20|K7WV20_WHEAT, tr|A0A1K0J4U0|A0A1K0J4U0_WHEAT, tr|Q41509|Q41509_WHEAT, tr|A0A0K2QJ84|A0A0K2QJ84_WHEAT, tr|A0A1K0JNC7|A0A1K0JNC7_WHEAT, tr|A0A1K0J4S9|A0A1K0J4S9_WHEAT, tr|A0A0E3Z522|A0A0E3Z522_WHEAT, tr|R9XW84|R9XW84_WHEAT, tr|Q3S4V7|Q3S4V7_WHEAT, tr|A0A455QTH1|A0A455QTH1_WHEAT, tr|K7XE68|K7XE68_WHEAT, tr|X2L2G8|X2L2G8_WHEAT, tr|A5JSB5|A5JSB5_WHEAT, tr|R9XSU2|R9XSU2_WHEAT, tr|A0A0K2QJC3|A0A0K2QJC3_WHEAT, tr|A0A1K0J4V2|A0A1K0J4V2_WHEAT, tr|A0A0E3Z506|A0A0E3Z506_WHEAT, tr|Q41530|Q41530_WHEAT, tr|A0A1K0ISY1|A0A1K0ISY1_WHEAT, tr|A0A455QS89|A0A455QS89_WHEAT, tr|A5JSA8|A5JSA8_WHEAT, tr|R9XU85|R9XU85_WHEAT, tr|A5JSB6|A5JSB6_WHEAT, tr|A0A1K0IT79|A0A1K0IT79_WHEAT, tr|A7LHB2|A7LHB2_WHEAT, tr|A0A0E3Z589|A0A0E3Z589_WHEAT, tr|K7X0R6|K7X0R6_WHEAT, tr|A0A0K2QJY1|A0A0K2QJY1_WHEAT, tr|A0A0E3Z5U5|A0A0E3Z5U5_WHEAT, tr|R9XU81|R9XU81_WHEAT, tr|A0A1K0JS80|A0A1K0JS80_WHEAT, tr|A0A0K2QJD8|A0A0K2QJD8_WHEAT, tr|J7I026|J7I026_WHEAT, tr|R9XU74|R9XU74_WHEAT, tr|K7WV01|K7WV01_WHEAT, tr|R9XUN7|R9XUN7_WHEAT, tr|A0A0E3Z6M2|A0A0E3Z6M2_WHEAT, tr|A7LHC9|A7LHC9_9POAL, tr|A7LHC4|A7LHC4_9POAL, tr|A0A0E3Z6M6|A0A0E3Z6M6_WHEAT, tr|A0A0K2QJC6|A0A0K2QJC6_WHEAT, tr|J7HWD3|J7HWD3_WHEAT, tr|A0A2R2Y404|A0A2R2Y404_WHEAT, tr|B2ZRD0|B2ZRD0_WHEAT, tr|I0IT64|I0IT64_WHEAT, tr|A0A0K2QJY6|A0A0K2QJY6_WHEAT, tr|A0A0E3Z5U1|A0A0E3Z5U1_WHEAT, tr|A0A2R2Y432|A0A2R2Y432_WHEAT, tr|Q306G0|Q306G0_WHEAT, tr|I0IT62|I0IT62_WHEAT, tr|A0A0K2QJB6|A0A0K2QJB6_WHEAT, tr|A0A0E3Z7G8|A0A0E3Z7G8_WHEAT, tr|I0IT63|I0IT63_WHEAT, tr|K7XE59|K7XE59_WHEAT, tr|Q1WA39|Q1WA39_WHEAT, tr|A0A1K0JNG6|A0A1K0JNG6_WHEAT, tr|X2KVH9|X2KVH9_WHEAT, tr|A0A0K2QJB4|A0A0K2QJB4_WHEAT, tr|A0A2R2Y406|A0A2R2Y406_WHEAT
FSRDGWQL	26.41	1007.48	8	1.9	504.75	45.71	56600000	21241			sp|Q8WVN6|SCTM1_HUMAN
WITRIPQEL	26.4	1154.64	9	1.5	578.331	51.88	0	24762			sp|Q8NHL6|LIRB1_HUMAN, sp|Q8N6C8|LIRA3_HUMAN
WITRIPQEI	26.4	1154.64	9	1.5	578.331	51.88	0	24762			sp|O75019|LIRA1_HUMAN
FRDPYHV	26.4	932.45	7	0.2	467.233	29.71	3460000	11636			sp|Q9UNN8|EPCR_HUMAN
YTLPVGIRT	26.39	1018.58	9	0.1	510.298	44.31	1710000	20248			sp|P08236|BGLR_HUMAN
ALVNYIF	26.37	838.459	7	0.4	420.237	63.72	1470000	31504			sp|P01009|A1AT_HUMAN, sp|P47870|GBRB2_HUMAN
YAMAKKDPEGL	26.36	1221.61	11	0.6	611.811	25.96	694000	9523			sp|P02753|RET4_HUMAN
AQRAGIEIF	26.36	1003.54	9	1	502.78	44.9	0	20634			sp|P12109|CO6A1_HUMAN
AKSSNSGQQGVWVFEIGSPATTNGVVPADVIL	26.35	3227.65	32	0.4	1076.89	65.41	0	32338			sp|P14543|NID1_HUMAN
DLRPQGLEL	26.35	1039.57	9	5.3	520.793	48.3	52900000	22385			sp|P05362|ICAM1_HUMAN
M(+15.99)KIFGND	26.35	839.385	7	0.6	420.7	26.66	2170000	10039			sp|O60494|CUBN_HUMAN
YSQGSKGPGEDFRM(+15.99)ATL	26.34	1858.85	17	1.8	620.626	34.22	912000	14363			sp|P41222|PTGDS_HUMAN
VKVTIMWTPPE	26.33	1299.69	11	2	650.854	52.53	0	25136			sp|P02751|FINC_HUMAN
VIIRDSPVL	26.32	1010.61	9	1.1	506.314	41.64	6340000	18610			sp|Q9Y639|NPTN_HUMAN
VAMTPRSE	26.31	889.433	8	1.3	445.724	17.01	3160000	5367			sp|P00734|THRB_HUMAN
DVRWDPAPGPVLQ	26.27	1448.74	13	-0.9	725.377	49.86	2190000	23538			sp|Q99715|COCA1_HUMAN
TSLDKILL	26.27	901.548	8	0.3	451.782	51.1	513000	24321			sp|P13598|ICAM2_HUMAN
EKSVPMSTYL	26.24	1153.57	10	0.8	577.792	42.73	1370000	19350			sp|Q07075|AMPE_HUMAN
VDETYVPKEFNAETFT	26.24	1888.87	16	2	945.446	51.68	1920000	24601			sp|P02768|ALBU_HUMAN
LTQVLLGAGENTKTNLESILSYPKD	26.23	2703.43	25	0.6	902.152	60.1	0	29451			sp|P05155|IC1_HUMAN
PARSEAAAVQPVIG	26.2	1364.74	14	0.6	683.378	32.53	4570000	13314			sp|Q96FE7|P3IP1_HUMAN
PTM(+15.99)AQM(+15.99)EKALSIG	26.19	1407.67	13	1.7	704.845	31.47	1150000	12657			sp|P16070|CD44_HUMAN
LNIKINF	26.17	860.512	7	1.2	431.264	51.95	65700000	24726			sp|P07911|UROM_HUMAN
YRVLEKDSVT	26.17	1208.64	10	1.6	605.328	25.46	868000	9302			sp|P08637|FCG3A_HUMAN
YFEKGEY	26.16	934.407	7	1.5	468.212	28.58	13900000	10942			sp|P15309|PPAP_HUMAN
ISDIKRDQSGE	26.15	1246.62	11	2.2	624.316	13.25	183000	3671			sp|Q14982|OPCM_HUMAN
SSHIANVERVPFDAATLHTSTA	26.15	2323.16	22	1.9	775.394	40.5	1820000	18017			sp|P06396|GELS_HUMAN
TVLGQPKANPTVTLFPPSSEE	26.14	2211.14	21	1.1	1106.58	50.45	3860000	23791			sp|P0DOX8|IGL1_HUMAN, sp|B9A064|IGLL5_HUMAN
ERPHSFGSN	26.11	1029.46	9	2.1	515.74	12.55	168000	3389			sp|P07358|CO8B_HUMAN
LLLQPPARGHAHDGQALSTDLGV	26.09	2365.25	23	0.8	592.32	44.8	4230000	20646			sp|Q8WZ75|ROBO4_HUMAN
FAIVPLHAAPGDAVAEIDA	26.09	1875.97	19	1.2	938.995	58.08	1210000	28321			sp|P24855|DNAS1_HUMAN
VANYPYDETRSGSAHEYSSSPDDAIF	26.08	2877.24	26	0.6	960.087	44.64	2270000	20458			sp|P16870|CBPE_HUMAN
RQYMPWEAAL	26.07	1263.61	10	0.8	632.811	55.88	570000	27091			sp|P15144|AMPN_HUMAN
IQKSWTATTYME	26.06	1457.69	12	2.2	729.852	40.66	1090000	18052			sp|P53634|CATC_HUMAN
GQFYQEVL	26.05	982.476	8	1.5	492.246	52.61	1480000	25227			sp|Q14624|ITIH4_HUMAN
YLQMNSLRAEDTA	26.05	1510.71	13	4.8	756.365	39.11	0	17191			sp|P01763|HV348_HUMAN, sp|P01782|HV309_HUMAN, sp|P01772|HV333_HUMAN, sp|P01768|HV330_HUMAN, sp|P01767|HV353_HUMAN, sp|P0DP02|HVC33_HUMAN, sp|A0A0B4J1V1|HV321_HUMAN, sp|A0A0C4DH42|HV366_HUMAN, sp|P01780|HV307_HUMAN, sp|A0A0C4DH32|HV320_HUMAN, sp|P0DP03|HVC05_HUMAN, sp|P01762|HV311_HUMAN, sp|P01764|HV323_HUMAN, sp|A0A0B4J1X5|HV374_HUMAN, sp|P0DOX2|IGA2_HUMAN, sp|P0DP04|HV43D_HUMAN
YTIKGLKPGVVYEGQL	26.04	1763.98	16	2.4	589.003	45.97	835000	21269			sp|P02751|FINC_HUMAN
QALKQLQLL	26.04	1053.65	9	1.1	527.835	48.74	1780000	22911			sp|P15289|ARSA_HUMAN
YIDPEKGDIVTVVSPAL	26.04	1814.97	17	1.3	908.492	56.23	0	27284			sp|P55290|CAD13_HUMAN
KAIM(+15.99)EKLEM	26.03	1107.57	9	0.5	554.791	27.6	2200000	10409			sp|P05155|IC1_HUMAN
YQASLRPYGVTV	26.03	1352.71	12	2.7	677.364	44.15	745000	20218			sp|P98164|LRP2_HUMAN
VQMMTAK	26.02	807.398	7	0.6	404.707	20.04	3780000	6647			sp|P0DP24|CALM2_HUMAN, sp|P0DP25|CALM3_HUMAN, sp|P0DP23|CALM1_HUMAN
KSNESHDHMDDM	26.01	1444.53	12	1.5	723.276	12.63	0	3422			sp|P10451|OSTP_HUMAN
DPADASEAHESSSRGEAGAPGEEDIQGPTKADTEKWAEGGGHSRE	26	4605.01	45	0.2	768.51	31.05	831000	12497			sp|P05060|SCG1_HUMAN
ISNVFTSHADL	25.98	1202.59	11	1.3	602.305	44.95	3000000	20569			sp|P05154|IPSP_HUMAN
FVLKVLSL	25.98	917.595	8	1.3	459.805	61.14	24300000	30077			sp|P0C0L4|CO4A_HUMAN, sp|P0C0L5|CO4B_HUMAN
GFM(+15.99)PSDRALV	25.97	1107.54	10	1.3	554.777	38.37	1840000	16785			sp|P04745|AMY1_HUMAN, sp|P19961|AMY2B_HUMAN
VLVPPRNLMID	25.96	1265.72	11	1.1	633.866	49.61	8570000	23698			sp|Q9BY67|CADM1_HUMAN
PPLPGKAFL	25.96	938.559	9	1.5	470.287	46.37	4440000	21507			sp|O60493|SNX3_HUMAN
PGSSGTGGTATWKPGSSGPGSTG	25.95	1989.9	23	0.7	995.959	28.16	173000	10818			sp|P02671|FIBA_HUMAN
AKALPQPQNVTSL	25.95	1365.76	13	1.2	683.889	38.33	527000	16662			sp|P02790|HEMO_HUMAN
LNMRGLYDVVS	25.95	1265.64	11	0.2	633.829	51.22	1190000	24391			sp|O75144|ICOSL_HUMAN
RVFPYISV	25.94	979.549	8	2.1	490.783	53.36	7610000	25566			sp|Q12907|LMAN2_HUMAN
GPPGEPGPPGPP	25.94	1054.51	12	0.9	528.262	29.36	3050000	11379			sp|P05997|CO5A2_HUMAN
AELPPKVSV	25.92	938.544	9	1.7	470.28	35.02	966000	14862			sp|P0DOX6|IGM_HUMAN, sp|P01871|IGHM_HUMAN
GSFPWQAKM	25.91	1050.5	9	2.3	526.256	48.77	2130000	22962			sp|P00739|HPTR_HUMAN, sp|P00738|HPT_HUMAN
Q(-17.03)GPPGPAGEEGKRG	25.91	1318.63	14	1.7	660.322	19.59	156000	6466			sp|P02452|CO1A1_HUMAN
LYVGTM(+15.99)LDGGDL	25.9	1268.6	12	0.2	635.305	53.2	0	25530			sp|P07911|UROM_HUMAN
FRTSHYPYAEE	25.89	1398.62	11	0.7	700.318	27.15	280000	10243			sp|P08236|BGLR_HUMAN
LRDTKTLM	25.89	976.538	8	1.4	489.277	22.79	3800000	7913			sp|P19652|A1AG2_HUMAN
FRSGSVIDQ	25.88	1007.5	9	1.2	504.76	26.06	6510000	9666			sp|P07911|UROM_HUMAN
YVDLKPPFGGSAPS	25.88	1433.72	14	1.4	717.868	46.15	3430000	21484			sp|P04217|A1BG_HUMAN
DNFPRYP	25.86	907.419	7	2.1	454.718	37.01	2940000	15975			sp|P01344|IGF2_HUMAN
LEFHTVPFQL	25.86	1229.64	10	1	615.83	60.8	2260000	29874			sp|Q08380|LG3BP_HUMAN
SLHRPALED	25.85	1036.53	9	2.2	519.274	22.77	175000	8029			sp|P01876|IGHA1_HUMAN, sp|P0DOX2|IGA2_HUMAN, sp|P01877|IGHA2_HUMAN
VTEQDSKDSTYSLSSTLTL	25.85	2074	19	1.9	1038.01	52.2	2320000	24852			sp|P01834|IGKC_HUMAN, sp|P0DOX7|IGK_HUMAN
MIRPNPN(+.98)T	25.84	942.459	8	1.3	472.238	21.03	164000	7147			sp|Q9UKU9|ANGL2_HUMAN
SSKVPNLSL	25.83	943.534	9	2.9	472.776	40.08	0	17769			sp|Q6V0I7|FAT4_HUMAN
PQQSQQPFPQQPHQPQQPYPQ	25.83	2512.19	21	1.6	1257.1	34.63	1290000	14647			tr|U5U6N3|U5U6N3_WHEAT
PKWVGDL	25.81	813.438	7	0.6	407.727	41.89	6570000	18745			sp|Q96DR8|MUCL1_HUMAN
RQIAEGTSISE	25.81	1189.59	11	2	595.805	24.78	283000	8977			sp|Q16769|QPCT_HUMAN
DWIPDIQIDPNGL	25.8	1494.74	13	1.2	748.376	65.71	0	32483			sp|P01042|KNG1_HUMAN
PVTGWGTPNFPALL	25.8	1468.77	14	1.2	735.394	66.85	0	32944			sp|O14773|TPP1_HUMAN
Q(-17.03)EKNPLPSKE	25.8	1151.58	10	1.8	576.799	23.39	1510000	8369			sp|P62328|TYB4_HUMAN
YLEISDIKRDQSGE	25.79	1651.81	14	1.1	826.911	35.73	0	15194			sp|Q14982|OPCM_HUMAN
VVKLFDSDPITVTVPVE	25.78	1857.01	17	1.4	929.515	60.7	1230000	29808			sp|P10909|CLUS_HUMAN
SQAPYLSPAVPFSGTIQGGLQDGLQ	25.77	2530.27	25	1.3	844.432	63.01	412000	31108			sp|O00182|LEG9_HUMAN
LVESGGGLVQPGGSL	25.76	1368.72	15	1.1	685.37	46.79	1110000	21791			sp|A0A0J9YX35|HV64D_HUMAN, sp|P01763|HV348_HUMAN, sp|A0A0C4DH30|HV316_HUMAN, sp|A0A0C4DH35|HV335_HUMAN, sp|P01780|HV307_HUMAN, sp|P01766|HV313_HUMAN, sp|P01764|HV323_HUMAN, sp|A0A0B4J1X5|HV374_HUMAN, sp|A0A0B4J1V6|HV373_HUMAN, sp|A0A0B4J1Y9|HV372_HUMAN
YQQKPGQPPKL	25.76	1282.7	11	1.6	642.36	23.65	150000	8395			sp|P06312|KV401_HUMAN
LYEYARRHPDYS	25.75	1568.74	12	0.9	523.92	24.21	348000	8694			sp|P02768|ALBU_HUMAN
YSQGSKGPGEDFRMATL	25.74	1842.86	17	7.8	922.443	41.59	0	18656			sp|P41222|PTGDS_HUMAN
LTLEDLKITGTM(+15.99)PPLPLEATG	25.74	2225.19	21	1.4	1113.6	62.12	0	30594			sp|P08571|CD14_HUMAN
TLLDPKASL	25.73	956.554	9	1.3	479.285	42.84	3230000	19339			sp|Q96PD5|PGRP2_HUMAN
LQLERPLDF	25.72	1129.61	9	2.4	565.815	52.71	1220000	25322			sp|Q96JQ0|PCD16_HUMAN
NIQVDPSGQVQWPQQQQPFPQPQQP	25.71	2898.4	25	1.9	967.144	54.73	351000	26403			tr|Q30DX8|Q30DX8_WHEAT, tr|A0A290XYW0|A0A290XYW0_WHEAT, tr|Q94G98|Q94G98_WHEAT, tr|A0A290XYW3|A0A290XYW3_WHEAT, tr|A0A290XZ12|A0A290XZ12_WHEAT, tr|Q94G97|Q94G97_WHEAT, tr|Q94G96|Q94G96_WHEAT, tr|A0A290XZ50|A0A290XZ50_WHEAT, tr|R9XWC4|R9XWC4_WHEAT, tr|M9TG60|M9TG60_WHEAT, tr|A0A290XZ04|A0A290XZ04_WHEAT
DRELIDKYQL	25.68	1291.68	10	2.2	646.847	41.37	263000	18521			sp|Q02487|DSC2_HUMAN
ESEELNGAYKAIPVAQD	25.67	1832.88	17	1.9	917.448	41.7	1210000	18732			sp|P10451|OSTP_HUMAN
TYVPKEFN	25.67	996.492	8	1.5	499.254	31.91	140000000	12884			sp|P02768|ALBU_HUMAN
YRDMDVVSGRSVPADI	25.65	1778.86	16	2.9	890.441	40.41	480000	17949			sp|Q9UBX5|FBLN5_HUMAN
YQQKPGQPPKLLI	25.64	1508.87	13	0.8	503.965	38.68	302000	16977			sp|P06312|KV401_HUMAN
IKLSQDF	25.64	849.46	7	-0.2	425.737	38.27	1120000	16724			sp|Q5JS37|NHLC3_HUMAN
VIVGGKDIQG	25.63	984.56	10	0.8	493.288	29.56	651000	11605			sp|P55290|CAD13_HUMAN
LVIVGGKDIQG	25.63	1097.64	11	0.9	549.83	37.25	1230000	16094			sp|P55290|CAD13_HUMAN
FVYRPDQVSAVDSYY	25.63	1807.84	15	2.4	904.93	48.93	647000	23085			sp|P24855|DNAS1_HUMAN
DAYLAPNNLKPVVAEF	25.63	1759.91	16	2.1	880.966	58.97	598000	28856			sp|P02787|TRFE_HUMAN
GKEFKEGHSY	25.63	1180.55	10	2.9	591.285	12.82	173000	3490			sp|P20827|EFNA1_HUMAN
YVFGVGPLVNQVNINAL	25.62	1815.99	17	1.5	909.003	66.26	145000	32714			sp|P00751|CFAB_HUMAN
IAVHVVPDQL	25.62	1089.62	10	0.8	545.817	44.5	1020000	20427			sp|P14174|MIF_HUMAN
ISLGAPWGGSIKPM(+15.99)L	25.62	1541.83	15	1.6	771.922	58.31	1060000	28455			sp|P04180|LCAT_HUMAN
FVHEPLVDVQ	25.62	1181.61	10	1.3	591.812	40.36	25500000	17865			sp|P07998|RNAS1_HUMAN
FRVVAQGVGIPED	25.61	1385.73	13	1.6	693.874	44.05	1720000	20052			sp|P02760|AMBP_HUMAN
WSVDPLDRAM(+15.99)A	25.61	1275.59	11	2	638.804	45.79	1060000	21221			sp|P06396|GELS_HUMAN
AGKPTHVNVS	25.61	1008.54	10	1.2	505.276	10.86	2840000	2635			sp|P01876|IGHA1_HUMAN
LDVMQDHFSRASSIIDEL	25.6	2075	18	1.2	692.674	59.44	232000	29129			sp|P10909|CLUS_HUMAN
AFSPFSIASLL	25.59	1151.62	11	1.7	576.819	70.72	4750000	34222			sp|P05155|IC1_HUMAN
FQTKSGTASEMGTERAM(+15.99)GLSEE	25.57	2362.04	22	2.4	788.356	29.81	499000	11801			sp|Q9ULI3|HEG1_HUMAN
AWYQQKPGKAPEL	25.57	1514.79	13	1.7	505.938	37.92	404000	16519			sp|A0A087WSZ0|KVD08_HUMAN
DITSHMESEELNGAYKAIPVAQDL	25.56	2630.25	24	-0.5	877.758	57.83	1660000	28201			sp|P10451|OSTP_HUMAN
LIQQRMDGSL	25.56	1159.6	10	1.2	580.809	34.35	0	14403			sp|P02671|FIBA_HUMAN
TSGVHTFPAVLQSSGL	25.56	1599.83	16	1.7	800.922	54.17	1540000	26161			sp|P01860|IGHG3_HUMAN, sp|P0DOX5|IGG1_HUMAN, sp|P01861|IGHG4_HUMAN, sp|P01857|IGHG1_HUMAN, sp|P01859|IGHG2_HUMAN
ESEELNGAYKAIPVAQDLNAPSDWDSRGKDSYETSQL	25.55	4082.9	37	2.2	1361.98	53.01	16500000	25401			sp|P10451|OSTP_HUMAN
VLDSSESIGLQNFEIAKD	25.55	1963.97	18	2.4	982.996	54.78	620000	26459			sp|P12109|CO6A1_HUMAN
AIVPLHAAPGDA	25.55	1130.61	12	0.2	566.312	35.77	4030000	15204			sp|P24855|DNAS1_HUMAN
VTLNRPFL	25.54	958.56	8	0.7	480.288	46.29	1320000	21414			sp|P01019|ANGT_HUMAN
VGDYKINLKL	25.53	1161.68	10	1.6	581.846	44.41	1090000	20312			sp|P12830|CADH1_HUMAN
SHVNIKL	25.52	809.476	7	0.9	405.746	37.16	14700000	15945			sp|Q8WVN6|SCTM1_HUMAN
SLSANRLPGLPEGAF	25.51	1527.8	15	1.8	764.911	54.5	1640000	26370			sp|O14498|ISLR_HUMAN
LKLQDNEL	25.51	971.529	8	1	486.772	36.13	9390000	15349			sp|Q6EMK4|VASN_HUMAN
AVLREDF	25.5	848.439	7	1.4	425.228	35.18	1720000	14876			sp|Q8WZ75|ROBO4_HUMAN
PTTVRDIM	25.5	931.48	8	2.2	466.748	33.13	3110000	13628			sp|P15144|AMPN_HUMAN
DTNLPANRVPAGL	25.49	1336.71	13	2.4	669.364	41.27	1620000	18408			sp|A6NHG4|DDTL_HUMAN, sp|P30046|DOPD_HUMAN
VAEFHDQVPFDGM	25.49	1490.65	13	1.3	746.333	50.12	6200000	23733			sp|P10253|LYAG_HUMAN
DGVQAMPGFKGLILDL	25.48	1672.89	16	1.7	837.452	65.96	72400	32571			sp|Q9Y4C0|NRX3A_HUMAN
KGNDISSGTVL	25.47	1089.57	11	1.5	545.791	32.18	1050000	13148			sp|P30086|PEBP1_HUMAN
LKLSNNAL	25.46	871.513	8	1.2	436.764	33.65	1720000	13986			sp|P22792|CPN2_HUMAN
WESNGQPEN(+.98)NYKTTPPVL	25.45	2073.96	18	1.3	1037.99	44.15	9420000	20025			sp|P0DOX5|IGG1_HUMAN, sp|P01861|IGHG4_HUMAN, sp|P01857|IGHG1_HUMAN
SQRERLIEEGVDVPEGL	25.44	1924.99	17	1.8	642.67	46.1	3560000	21370			sp|P01133|EGF_HUMAN
LENSLGPFPLFL	25.43	1345.73	12	1.3	673.872	70.76	133000	34252			sp|Q02487|DSC2_HUMAN
VAM(+15.99)TPRSEG	25.43	962.449	9	1.4	482.233	10.93	32500000	2802			sp|P00734|THRB_HUMAN
YTSHNNMQF	25.42	1140.47	9	0.9	571.241	30.5	2990000	12119			sp|P02671|FIBA_HUMAN
TRVLSNTEDLPLVT	25.41	1556.84	14	1.6	779.429	47.18	2220000	21937			sp|P0DP57|SLUR2_HUMAN
SVTEQDSKDSTYSLSST	25.4	1833.81	17	0.8	917.914	29.88	0	11808			sp|P01834|IGKC_HUMAN, sp|P0DOX7|IGK_HUMAN
PLKAQGTVQ	25.4	940.534	9	1.5	471.275	15.18	1430000	4503			sp|Q68D85|NR3L1_HUMAN
LGGKAALTL	25.4	842.523	9	0.3	422.269	38.02	2210000	16507			sp|P04211|LV743_HUMAN, sp|A0A075B6I9|LV746_HUMAN
YAAAPVARL	25.37	930.529	9	0.7	466.272	35.04	2060000	14799			sp|P17342|ANPRC_HUMAN
VVSVGIKDVFDFIPGSDQ	25.36	1920.98	18	4	961.503	64.39	0	31847			sp|P12109|CO6A1_HUMAN
IEIPSSVQQVPTIIKQSKVQVAFPFDE	25.36	3026.63	27	2.4	1009.89	62.3	0	30698			sp|O00533|NCHL1_HUMAN
LDLSQHKGVA	25.36	1066.58	10	-0.6	534.295	24.04	421000	8557			sp|O00391|QSOX1_HUMAN
ENIPKNALIG	25.36	1067.6	10	1.9	534.807	36.57	633000	15720			sp|Q96PX8|SLIK1_HUMAN
LIQQRMDG	25.35	959.486	8	1	480.751	20.91	912000	7089			sp|P02671|FIBA_HUMAN
HTVPFQL	25.34	840.449	7	1	421.232	44.31	7870000	20336			sp|Q08380|LG3BP_HUMAN
FREAGIQPSLL	25.33	1229.68	11	1.2	615.846	47.37	0	22098			sp|P08582|TRFM_HUMAN
VLPKHILDI	25.32	1046.65	9	1.1	524.332	48.93	1790000	23026			sp|Q9BZL3|SMIM3_HUMAN
RSDYSNEKPFTGFEA	25.32	1746.78	15	2.8	874.402	39.12	0	17197			sp|O00187|MASP2_HUMAN
YLRQTSPVSAM(+15.99)	25.32	1267.62	11	2.5	634.82	24.63	198000	8921			sp|Q12805|FBLN3_HUMAN
EIENKAIQDPRL	25.31	1424.76	12	1.4	713.389	32.11	4080000	13021			sp|P01833|PIGR_HUMAN
VVVKLFDSDPITV	25.31	1430.8	13	1.4	716.409	60.3	0	29567			sp|P10909|CLUS_HUMAN
DVQNVAAAPELAMGALEL	25.3	1810.91	18	1.7	906.466	66.58	8480000	32755			sp|O00391|QSOX1_HUMAN
TYVPKEFNA	25.29	1067.53	9	1.1	534.772	35.27	5450000	14898			sp|P02768|ALBU_HUMAN
GPQEKKVVVY	25.29	1145.64	10	1.2	573.83	22.01	580000	7586			sp|P53634|CATC_HUMAN
IKVDGVVTK	25.29	957.586	9	0.9	479.801	23.71	1110000	8352			sp|Q9UEF7|KLOT_HUMAN
FVQM(+15.99)M(+15.99)TAK	25.28	986.457	8	0.8	494.236	13.36	1090000	3711			sp|P0DP24|CALM2_HUMAN, sp|P0DP25|CALM3_HUMAN, sp|P0DP23|CALM1_HUMAN
KSVPKEISPDTT	25.28	1300.69	12	4.4	651.354	19.75	256000	6566			sp|P21810|PGS1_HUMAN
YKMSSIN	25.27	841.4	7	0.8	421.708	24.18	3030000	8671			sp|P05543|THBG_HUMAN
LGRHSLFHPEDTGQV	25.27	1691.84	15	-0.2	846.926	31.6	414000	12831			sp|P07288|KLK3_HUMAN
EVHIGWLL	25.27	965.533	8	0.8	483.774	62.44	5430000	30808			sp|P08637|FCG3A_HUMAN, sp|O75015|FCG3B_HUMAN
YVHGGYKA	25.26	893.439	8	0.7	447.727	13.01	1390000	3532			sp|Q5VV63|ATRN1_HUMAN, sp|O75882|ATRN_HUMAN
FQVPYNKLQVIF	25.26	1494.82	12	0.1	748.419	62.12	1150000	30579			sp|P09871|C1S_HUMAN
APFRSALESSPADPATL	25.25	1728.87	17	1.4	865.443	46.24	1050000	21337			sp|P06881|CALCA_HUMAN, sp|P01258|CALC_HUMAN
AKKDPEGLFLQDNIVAE	25.25	1885.98	17	1.5	629.668	48.34	1080000	22685			sp|P02753|RET4_HUMAN
AIRGDMF	25.23	808.39	7	1	405.203	35.75	2540000	15131			sp|P43251|BTD_HUMAN
GQ(+.98)PGLPGPPGPPGPPGP	25.22	1475.74	17	1.5	738.879	36.04	6460000	15191			sp|P02452|CO1A1_HUMAN, sp|P27658|CO8A1_HUMAN
IVKNENLENL	25.21	1184.64	10	2.2	593.329	34.64	0	14562			sp|Q9NU53|GINM1_HUMAN
FDPLSSSSSNKERVVTVIAHE	25.21	2301.16	21	-1.7	768.059	41.92	0	18843			sp|P15144|AMPN_HUMAN
HFNPRFEDGGY	25.2	1337.58	11	0.9	669.797	33.49	80800	13890			sp|Q3B8N2|LEG9B_HUMAN, sp|Q6DKI2|LEG9C_HUMAN, sp|O00182|LEG9_HUMAN
RAAVPSGASTGIYE	25.19	1377.69	14	1.1	689.852	31.16	454000	12558			sp|P06733|ENOA_HUMAN, sp|P13929|ENOB_HUMAN, sp|P09104|ENOG_HUMAN
VHPQWVL	25.19	877.481	7	1	439.748	47.55	3260000	22214			sp|P07288|KLK3_HUMAN, sp|P20151|KLK2_HUMAN, sp|Q9Y5K2|KLK4_HUMAN
SRELSEALGQIFD	25.19	1463.73	13	2.2	732.872	58.55	0	28584			sp|Q08380|LG3BP_HUMAN
PAPAPAPAPAPAPEAPKEP	25.19	1774.93	19	2.2	592.65	28.85	442000	11223			sp|P12829|MYL4_HUMAN
VQVFAPANALPARSEAAAVQPV	25.17	2205.19	22	2	1103.6	50.24	622000	23786			sp|Q96FE7|P3IP1_HUMAN
PSVFIFPPSDEQLKSGTAS	25.17	2006	19	3.8	1004.01	53.45	1150000	25677			sp|P01834|IGKC_HUMAN, sp|P0DOX7|IGK_HUMAN
HWSPQDSL	25.17	968.435	8	1.4	485.226	38.33	2560000	16806			sp|Q16769|QPCT_HUMAN
AVEWESN(+.98)GQPENNYKTTPPVL	25.16	2373.11	21	1.9	792.046	48.88	6900000	22964			sp|P0DOX5|IGG1_HUMAN, sp|P01861|IGHG4_HUMAN, sp|P01857|IGHG1_HUMAN
YKM(+15.99)AVGF	25.15	830.4	7	1	416.207	31.41	8870000	12630			sp|P04745|AMY1_HUMAN, sp|P19961|AMY2B_HUMAN, sp|P04746|AMYP_HUMAN
M(+15.99)IEQNTKSPLF	25.14	1322.65	11	0.9	662.335	38.8	11300000	17150			sp|P01009|A1AT_HUMAN
EPILRHGIQY	25.14	1224.66	10	0.3	613.338	33.01	1520000	13626			sp|P01042|KNG1_HUMAN
YEQLSGK	25.13	823.408	7	1.1	412.712	15.74	4460000	4737			sp|P30086|PEBP1_HUMAN
WMNGDRIDSLL	25.12	1318.63	11	0.4	660.324	56.76	627000	27585			sp|P10909|CLUS_HUMAN
PNGQPPIK	25.12	849.471	8	2.8	425.744	15.18	256000	4536			sp|Q8TF40|FNIP1_HUMAN
VLGGSDPAHYIPPLTFVPVTVPA	25.12	2346.26	23	-0.2	1174.14	64.41	74900	31845			sp|O96009|NAPSA_HUMAN
LQKGWVDL	25.11	957.528	8	1.1	479.772	46.32	1180000	21414			sp|P05543|THBG_HUMAN
DLQVGQVELGGGPGAGSLQPLALEGSLQ	25.11	2689.39	28	1.6	897.473	64.13	122000	31731			sp|P01308|INS_HUMAN
AKVQWKVDNALQSGNSQESVTEQDSKDSTYSLSST	25.09	3816.79	35	1.1	1273.27	40.85	1370000	18232			sp|P01834|IGKC_HUMAN, sp|P0DOX7|IGK_HUMAN
AEEGKKLVAASQ	25.08	1229.66	12	1.8	615.839	15.04	160000	4475			sp|P02768|ALBU_HUMAN
TWDPTSRQING	25.08	1273.61	11	0.1	637.81	32.35	629000	13215			sp|Q05707|COEA1_HUMAN
LLRDTDRF	25.07	1034.55	8	1.2	518.283	28.49	4370000	11066			sp|Q14624|ITIH4_HUMAN
VKVPMMLQSST	25.04	1219.63	11	1.7	610.823	42.79	1310000	19401			sp|P08185|CBG_HUMAN
ARTQSGLQSYL	25.03	1222.63	11	-3.2	612.321	41.61	1150000	18606			sp|Q9UNN8|EPCR_HUMAN
QALKQLQL	25.02	940.571	8	0.7	471.293	39.22	11800000	17227			sp|P15289|ARSA_HUMAN
FDERIAA	25.01	820.408	7	0.2	411.211	30.04	448000	11936			sp|Q9ULI3|HEG1_HUMAN
STKGPSVF	25.01	821.428	8	0.9	411.722	29.13	8440000	11301			sp|P01860|IGHG3_HUMAN, sp|P0DOX5|IGG1_HUMAN, sp|P01861|IGHG4_HUMAN, sp|P01857|IGHG1_HUMAN, sp|P01859|IGHG2_HUMAN
AAKGQYVHTGSSGAASTQSL	25.01	1919.93	20	1.1	640.986	24.09	960000	8576			sp|P05062|ALDOB_HUMAN
MTKLRELSELSL	24.99	1418.78	12	1.1	710.398	48.74	404000	22949			sp|P15309|PPAP_HUMAN
PSVFIFPPSDEQLKSGTA	24.98	1918.97	18	1.9	960.493	55.53	1460000	26787			sp|P01834|IGKC_HUMAN, sp|P0DOX7|IGK_HUMAN
LQANKATL	24.97	857.497	8	2	429.757	22.69	190000000	8035			sp|P0CF74|IGLC6_HUMAN, sp|A0M8Q6|IGLC7_HUMAN, sp|P15814|IGLL1_HUMAN, sp|P0DOX8|IGL1_HUMAN, sp|P0DOY2|IGLC2_HUMAN, sp|P0CG04|IGLC1_HUMAN, sp|B9A064|IGLL5_HUMAN, sp|P0DOY3|IGLC3_HUMAN
Q(-17.03)YSPNTQQGRTSIVHL	24.96	1810.9	16	1.9	906.457	42.98	3010000	19409			sp|P19961|AMY2B_HUMAN, sp|P04746|AMYP_HUMAN
LLLSDPDKVTIGLLF	24.95	1642.95	15	1	822.485	66.57	0	32826			sp|Q14624|ITIH4_HUMAN
PLPGGVVPRM(+15.99)L	24.93	1150.65	11	0.6	576.334	43.97	3650000	19994			sp|P17931|LEG3_HUMAN
Q(-17.03)VSGIRGDAL	24.91	997.519	10	3.2	499.769	43.32	2100000	19738			sp|P55083|MFAP4_HUMAN
VIRDGDNNLAQQ	24.9	1341.66	12	0.3	671.839	21.52	461000	7357			sp|O60494|CUBN_HUMAN
YTLPPSRE	24.89	961.487	8	1	481.751	26.24	285000000	11652			sp|P01860|IGHG3_HUMAN, sp|P01859|IGHG2_HUMAN
VGTGM(+15.99)APEGISQNEVVYSL	24.89	1965.94	19	2	983.977	54.5	109000	26255			sp|P54802|ANAG_HUMAN
GLVGRQLEE	24.88	999.535	9	-2.7	500.773	29.94	526000	11877			sp|P10909|CLUS_HUMAN
EALPEGLFQHLAAL	24.86	1507.8	14	1.1	754.91	65.07	953000	32150			sp|P22792|CPN2_HUMAN
VTSGVVTFTLQQL	24.85	1391.77	13	0.6	696.891	63.38	0	31312			sp|Q9UNN8|EPCR_HUMAN
YAVPWQGTMTL	24.84	1265.61	11	1.1	633.814	62.86	1020000	31020			sp|P01034|CYTC_HUMAN
VKITLLSA	24.84	843.543	8	1.1	422.779	44.8	1300000	20578			sp|P01011|AACT_HUMAN
GPKGDTGPSGPPG	24.83	1122.53	13	1.2	562.273	13.74	741000	3958			sp|P35247|SFTPD_HUMAN
WSVDPLDR	24.82	986.482	8	1.5	494.249	44.69	1380000	20581			sp|P06396|GELS_HUMAN
PREKYLT	24.82	905.497	7	1.5	453.756	15.77	524000	4773			sp|P01876|IGHA1_HUMAN, sp|P0DOX2|IGA2_HUMAN, sp|P01877|IGHA2_HUMAN
LAHPGPLVKSEET	24.81	1376.73	13	-5.9	689.368	24.71	40300	8954			sp|Q14953|KI2S5_HUMAN, sp|P43631|KI2S2_HUMAN, sp|P43626|KI2L1_HUMAN, sp|P43628|KI2L3_HUMAN
VATGVFAKPSLSAQPGPAVSSGGDVT	24.8	2399.23	26	0.7	800.752	43.74	0	19932			sp|Q9HCN6|GPVI_HUMAN
VVTVPSSNFGTQT	24.79	1335.67	13	1.2	668.842	40.45	3090000	17929			sp|P01859|IGHG2_HUMAN
ASRQEPSQGTTTFAVT	24.78	1679.81	16	2	840.915	31.41	835000	12625			sp|P01876|IGHA1_HUMAN
LSIRGVDGPTL	24.78	1126.63	11	1.7	564.326	45.14	239000	20818			sp|Q9BYH1|SE6L1_HUMAN
YAVQSKYGDF	24.78	1176.55	10	1.4	589.281	38.17	176000	16612			sp|P26038|MOES_HUMAN
PKAGALNSNDAFVLKTPSAAYL	24.76	2247.19	22	0.7	750.071	52.46	667000	25139			sp|P06396|GELS_HUMAN
LTQRGSVL	24.76	872.508	8	1.4	437.262	25.27	3510000	9173			sp|P02671|FIBA_HUMAN
LREPQATVVFT	24.75	1259.69	11	0.8	630.851	41.01	1870000	18329			sp|O15230|LAMA5_HUMAN
VKFPSIVE	24.74	917.522	8	1.4	459.769	44.85	4480000	20612			sp|P48551|INAR2_HUMAN
SAKASVSVT	24.74	848.46	9	1.8	425.238	15.08	801000	4509			sp|P05362|ICAM1_HUMAN
YHFRVGSEAEG	24.73	1250.57	11	2.1	626.293	28.39	851000	10934			sp|P02671|FIBA_HUMAN
WTREEYSN	24.71	1083.46	8	1.6	542.739	21.81	3450000	7449			sp|O75882|ATRN_HUMAN
LPFPFPSKL	24.71	1044.6	9	1.6	523.308	61.57	0	30280			sp|Q96SY0|INT14_HUMAN
LIIRHPYALTL	24.7	1308.79	11	0.3	655.403	47.18	938000	22015			sp|P98164|LRP2_HUMAN
FTWTPSSGKS	24.68	1096.52	10	0.2	549.267	34.74	5150000	14471			sp|P01876|IGHA1_HUMAN, sp|P0DOX2|IGA2_HUMAN, sp|P01877|IGHA2_HUMAN
VSSAGSRITEGVPQL	24.67	1499.79	15	1	750.905	42.59	2560000	19151			sp|P12111|CO6A3_HUMAN
IRTDPGSSIQ	24.66	1072.55	10	1.8	537.284	22.05	1430000	7590			sp|O60494|CUBN_HUMAN
IEHLPGRL	24.66	933.54	8	1.3	467.778	30.93	93400000	12354			sp|O95998|I18BP_HUMAN
WGVVHGATVLSPTAVFGTL	24.65	1911.03	19	0.9	956.521	64.49	369000	31904			sp|P01019|ANGT_HUMAN
AMLSLGTKADTHDEILE	24.64	1842.9	17	-0.6	615.308	44.41	421000	20330			sp|P01009|A1AT_HUMAN
LIQDLKPNTI	24.64	1153.67	10	1.2	577.843	40.64	0	18106			sp|P05543|THBG_HUMAN
IAVEWESNGQPEN(+.98)N	24.63	1586.68	14	3	794.352	42.19	872000	19031			sp|P0DOX5|IGG1_HUMAN, sp|P01861|IGHG4_HUMAN, sp|P01857|IGHG1_HUMAN
GFMPSDRALVF	24.63	1238.61	11	4.2	620.316	56.87	1850000	27629			sp|P04745|AMY1_HUMAN, sp|P19961|AMY2B_HUMAN
DQWQHVELSDGTAHTITDAYAGKE	24.63	2671.22	24	3.1	891.415	43.79	1820000	19915			sp|P26992|CNTFR_HUMAN
FVADVTDFEGWKAAIPSAL	24.61	2036.03	19	-0.1	1019.02	64.43	365000	31855			sp|Q08380|LG3BP_HUMAN
ISSIPLQGAFN	24.6	1145.61	11	1.3	573.812	53.11	2260000	25510			sp|P12273|PIP_HUMAN
YTLPPSREEM	24.59	1221.57	10	1.8	611.793	33.72	4450000	14035			sp|P01860|IGHG3_HUMAN, sp|P01859|IGHG2_HUMAN
LSQNQGGKTF	24.59	1078.54	10	0.1	540.278	20.36	309000	6850			sp|P09211|GSTP1_HUMAN
LLRLSEPAEL	24.59	1139.65	10	1.5	570.836	47.73	705000	22389			sp|P07288|KLK3_HUMAN
SQQPQQPFPQQPHQPQQPYPQ	24.58	2512.19	21	0.8	838.404	34.65	4120000	14514			tr|B6ETR9|B6ETR9_WHEAT, tr|A0A290XYU3|A0A290XYU3_WHEAT, tr|U5UA46|U5UA46_WHEAT, tr|R9XT67|R9XT67_WHEAT, tr|R9XUY1|R9XUY1_WHEAT, tr|R9XVE2|R9XVE2_WHEAT, tr|A0A290XYT2|A0A290XYT2_WHEAT, tr|R9XWH8|R9XWH8_WHEAT, tr|U5U6L8|U5U6L8_WHEAT, tr|A0A060N0S6|A0A060N0S6_WHEAT, tr|U5U7B7|U5U7B7_WHEAT, tr|A0A290XYT1|A0A290XYT1_WHEAT, tr|A0A2U8JD31|A0A2U8JD31_WHEAT, tr|A0A2U8JD15|A0A2U8JD15_WHEAT
PGGAGNIKT	24.57	813.434	9	1	407.725	14.5	2630000	4207			sp|Q9UBY9|HSPB7_HUMAN
M(+15.99)KKELNY	24.56	940.469	7	1.9	471.243	15.3	871000	4590			sp|P00558|PGK1_HUMAN
GGGEQPPPAPAPRRE	24.55	1514.76	15	2.8	505.928	17.28	661000	5471			sp|Q86Y38|XYLT1_HUMAN
HQDWLNGKE	24.54	1125.52	9	2.1	563.769	26.47	1690000	9858			sp|P01860|IGHG3_HUMAN, sp|P0DOX5|IGG1_HUMAN, sp|P01861|IGHG4_HUMAN, sp|P01857|IGHG1_HUMAN, sp|P01859|IGHG2_HUMAN
FKNPLVWVHASPEHV	24.54	1758.92	15	-0.8	587.314	46.71	0	21697			sp|Q14624|ITIH4_HUMAN
HVLNQDEERYQM(+15.99)	24.54	1576.69	12	0.7	789.355	21.43	0	7343			sp|P21709|EPHA1_HUMAN
VQEPELRGDVLHNGNGTYQSW	24.54	2398.13	21	-0.7	800.383	44.64	772000	20501			sp|P25311|ZA2G_HUMAN
FKSPDDPSRYISPDQLADL	24.54	2163.05	19	0.7	722.024	53.81	101000	25871			sp|P06733|ENOA_HUMAN
KVDNALQSGNSQESVTEQDSKDSTYSLSSTL	24.53	3317.54	31	-0.1	1106.85	42.37	803000	19141			sp|P01834|IGKC_HUMAN, sp|P0DOX7|IGK_HUMAN
KDLGPPMVARL	24.53	1195.67	11	1.7	598.846	40.47	1200000	18007			sp|Q08345|DDR1_HUMAN
HLKQPFVQG	24.51	1052.58	9	1.7	527.297	25.43	1890000	9406			sp|P01019|ANGT_HUMAN
GQQPVAKAEGSPTAIL	24.51	1565.84	16	1.7	783.929	38.62	633000	16937			sp|Q08345|DDR1_HUMAN
AFWKTDASD	24.5	1039.46	9	0.4	520.738	35.08	504000	14803			sp|P02749|APOH_HUMAN
AVEPDRRNQSPVDQGATGA	24.5	1966.95	19	2.1	656.657	21.02	1920000	7118			sp|P18827|SDC1_HUMAN
VTTGLDRESFPTYTL	24.48	1698.85	15	-2.2	850.429	52.71	762000	25271			sp|P12830|CADH1_HUMAN
KKVETNM	24.46	848.443	7	1.4	425.229	9.37	3710000	2126			sp|P05155|IC1_HUMAN
YTLFSHAVSSNGNAVEDPMEIL	24.46	2393.12	22	0.2	1197.57	62.86	282000	31032			sp|P12830|CADH1_HUMAN
VAVTKSQF	24.45	878.486	8	1	440.251	25.99	7200000	9667			sp|P08236|BGLR_HUMAN
VQINIKAIPSPPTE	24.44	1505.85	14	0.6	753.93	47.07	0	21912			sp|Q12866|MERTK_HUMAN
PQQSQQPFPQQPHQPQQPYPQQ	24.44	2640.25	22	2.9	881.092	33.89	2420000	14096			tr|U5U6N3|U5U6N3_WHEAT
AVDPVERFIF	24.44	1191.63	10	0.6	596.822	60.12	1590000	29491			sp|P01133|EGF_HUMAN
HAMFQPFLEM	24.43	1249.56	10	1.1	625.789	61.61	1970000	30302			sp|P10909|CLUS_HUMAN
TYGLVPAAGEHYAPEDSSNSY	24.43	2226.97	21	-0.7	1114.49	44.26	212000	20223			sp|P08582|TRFM_HUMAN
VKKSASDL	24.42	846.481	8	1.1	424.248	10.11	2380000	2429			sp|P02787|TRFE_HUMAN
HSSFVPLGEL	24.41	1084.56	10	1.4	543.286	52.41	29700000	24969			sp|P01133|EGF_HUMAN
EIVDKVKPQL	24.4	1167.69	10	2.2	584.852	32.84	1180000	13550			sp|P01040|CYTA_HUMAN
HLTKPTF	24.4	842.465	7	1.5	422.24	25.08	2480000	9048			sp|Q6PK18|OGFD3_HUMAN
FTKTSPNF	24.39	940.465	8	1.3	471.241	28.66	1710000	11050			sp|Q8N307|MUC20_HUMAN
RDTKTYM	24.39	913.433	7	0.3	457.724	14.63	0	4283			sp|P02763|A1AG1_HUMAN
VAGQWPWQVS	24.38	1156.57	10	2.3	579.292	60.36	596000	29609			sp|Q16651|PRSS8_HUMAN
YETVRNGGLIFAG	24.36	1395.71	13	1.3	698.865	46.45	4010000	21510			sp|P54710|ATNG_HUMAN
DLADGVSGGEGKGGSDGGGSHRKEGEEADAPGVIPGIVG	24.36	3589.69	39	1.6	898.431	41.65	10000000	18691			sp|P14209|CD99_HUMAN
EVQVFAPAN(+.98)ALPARSEA	24.35	1769.89	17	1	885.956	44.11	326000	20112			sp|Q96FE7|P3IP1_HUMAN
AKYNQLL	24.35	848.476	7	3.6	425.247	34.43	5160000	14805			sp|P06733|ENOA_HUMAN
VNAAAGAVGSVVGQIAKL	24.35	1623.93	18	-0.2	812.972	62.85	0	31013			sp|Q14914|PTGR1_HUMAN
GPQ(+.98)GPPGPAGEKG	24.34	1148.55	13	1.7	575.281	14.68	12000000	4319			sp|P12107|COBA1_HUMAN, sp|P20908|CO5A1_HUMAN
PAGMLRGDF	24.34	962.464	9	1.1	482.24	39.39	1380000	17390			sp|O75144|ICOSL_HUMAN
NMLEALPEGLFQHL	24.34	1610.81	14	-0.3	806.413	65.91	0	32562			sp|P22792|CPN2_HUMAN
HVKLVNEVTE	24.33	1166.63	10	0.9	584.323	26.36	1220000	9836			sp|P02768|ALBU_HUMAN
AAMHWMDG	24.33	917.352	8	0.4	459.684	38.02	2090000	16482			sp|P22891|PROZ_HUMAN
GALTSGVHTFPAVL	24.32	1368.74	14	1.1	685.378	53.97	1170000	25968			sp|P01860|IGHG3_HUMAN, sp|P0DOX5|IGG1_HUMAN, sp|P01861|IGHG4_HUMAN, sp|P01857|IGHG1_HUMAN, sp|P01859|IGHG2_HUMAN
FM(+15.99)ETLKD	24.31	898.411	7	1	450.213	25.36	3410000	9285			sp|P25311|ZA2G_HUMAN
GIEEAFTSKADLSGITGARN	24.31	2036.02	20	0.5	1019.02	48.06	358000	22540			sp|P01011|AACT_HUMAN
EIVLWQPVTADL	24.3	1382.74	12	1	692.38	65.84	131000	32531			sp|Q96IY4|CBPB2_HUMAN
VQM(+15.99)MTAK	24.27	823.393	7	1.6	412.704	11.48	1430000	3038			sp|P0DP24|CALM2_HUMAN, sp|P0DP25|CALM3_HUMAN, sp|P0DP23|CALM1_HUMAN
VKLFPNSL	24.27	916.538	8	0.1	459.276	48.06	1690000	22499			sp|P27797|CALR_HUMAN
VGGSIIHK	24.26	809.476	8	1.3	405.746	15.79	546000	4819			sp|P51170|SCNNG_HUMAN
AKPTNWIEGTQ	24.26	1243.62	11	1.1	622.818	34.08	1760000	14367			sp|Q15223|NECT1_HUMAN
EVTDGPPATPAYWDGEKEVL	24.25	2173.02	20	0.9	1087.52	52.2	4000000	24933			sp|Q9BRK3|MXRA8_HUMAN
AVAGQWPWQVS	24.24	1227.6	11	1.1	614.81	60.8	4670000	29799			sp|Q16651|PRSS8_HUMAN
STRLPSTNVYGLGE	24.23	1492.75	14	2.1	747.385	41.69	0	18711			sp|O43451|MGA_HUMAN
HTTFSKKENNQVPAVV	24.23	1797.94	16	1	899.977	25.93	683000	9540			sp|P14543|NID1_HUMAN
YWC(+57.02)DAKQSVIEM(+15.99)	24.22	1544.66	12	-0.4	773.339	36.86	195000	15903			sp|P01133|EGF_HUMAN
TWLNPDPSQKQNLLAPQN	24.22	2063.04	18	2.2	1032.53	48.93	2140000	23010			sp|P10451|OSTP_HUMAN
VVHTNYDEYA	24.21	1209.53	10	1.1	605.773	29.46	792000	11571			sp|P02760|AMBP_HUMAN
LQDGHLVFRYQLGSGE	24.2	1817.91	16	0.3	909.961	45.04	0	20724			sp|P98160|PGBM_HUMAN
LN(+.98)YKPPP	24.17	828.438	7	1.1	415.227	22.69	5960000	8097			sp|P52566|GDIR2_HUMAN
LTQVKESL	24.17	916.523	8	1.9	459.27	28.36	0	10912			sp|P02655|APOC2_HUMAN
STIDNLNKILQVF	24.14	1503.83	13	0.5	752.923	65.32	228000	32333			sp|Q16769|QPCT_HUMAN
HVSPAYEGRVEQPPPPRNPLDGSVL	24.13	2710.38	25	1	904.469	43.51	0	19798			sp|Q96NY8|NECT4_HUMAN
YTEPGAGQTHTAAS	24.13	1389.62	14	2	695.817	18.72	347000	6036			sp|P39060|COIA1_HUMAN
IMEKLEF	24.12	908.468	7	0.7	455.241	46.15	2280000	21400			sp|P05155|IC1_HUMAN
LRETYGEM(+15.99)	24.11	1013.45	8	0.8	507.732	20.04	1330000	6657			sp|P02768|ALBU_HUMAN
RPPGFSPF	24.09	903.46	8	0.9	452.738	43.92	9140000	19867			sp|P01042|KNG1_HUMAN
AGEPDPPEEPLTSQASVPPHQLRL	24.08	2564.29	24	0.9	855.77	44.8	12700000	20827			sp|P30530|UFO_HUMAN
FSLKVEPPQGIPGDDTAL	24.08	1882.97	18	1.4	942.492	55.85	0	27073			sp|Q7Z5L0|VMO1_HUMAN
FQTPSYTQPYQGS	24.07	1502.67	13	1.4	752.342	40.6	1790000	18071			sp|P07911|UROM_HUMAN
TQQPQQPFPQQPQQPFPQQPQQPFPQ	24.07	3098.5	26	0.6	1033.84	50.96	2710000	24293			tr|R9XUS6|R9XUS6_WHEAT, tr|A0A290XZ20|A0A290XZ20_WHEAT, tr|A0A290XZ51|A0A290XZ51_WHEAT, tr|A0A290XZ34|A0A290XZ34_WHEAT
VVAGIPRTD	24.07	926.519	9	0.8	464.267	27.83	4360000	10621			sp|P07858|CATB_HUMAN
PAAPAAAPPAEKAPVKKKAA	24.06	1883.1	20	1.1	628.708	22.3	234000	7713			sp|P16403|H12_HUMAN
PLLKPWA	24.06	823.496	7	1.2	412.756	44.85	6550000	20697			sp|P04075|ALDOA_HUMAN
Q(-17.03)SKGNPEQTPVLKPEEEAPAPEVGASKPEG	24.06	3082.51	30	0.2	1028.51	35.71	271000	15212			sp|P04004|VTNC_HUMAN
FVRNNIYEV	24.05	1152.59	9	0.4	577.304	38.22	1090000	16676			sp|P22223|CADH3_HUMAN
Q(-17.03)FHGLVRL	24.05	951.529	8	0	476.772	46.84	458000	21814			sp|Q9UNN8|EPCR_HUMAN
GPGADGVPGKDG	24.05	1025.48	12	1.5	513.747	10.05	1580000	2380			sp|P02461|CO3A1_HUMAN
EKVLPSLG	24.04	841.491	8	1.1	421.753	35.94	3810000	15257			sp|P05154|IPSP_HUMAN
ASVPPHQLRL	24.04	1116.64	10	1.9	559.329	31.13	837000	12502			sp|P30530|UFO_HUMAN
LRLAGLGL	24.04	811.528	8	0.6	406.772	52.41	783000	25077			sp|Q6EMK4|VASN_HUMAN
WKKDGTF	24.04	880.444	7	1.6	441.23	22.66	9070000	7831			sp|Q92859|NEO1_HUMAN
IDQSRVLNL	24.03	1056.59	9	1.9	529.305	41.77	871000	18708			sp|P07911|UROM_HUMAN
HEALHNHYTQKSL	24.03	1576.77	13	1.3	526.6	17.24	265000	5445			sp|P0DOX5|IGG1_HUMAN, sp|P01861|IGHG4_HUMAN, sp|P01857|IGHG1_HUMAN, sp|P01859|IGHG2_HUMAN
TTFRGTEL	24.01	923.471	8	1	462.743	32.15	6250000	13020			sp|P25101|EDNRA_HUMAN
KELKFVT	23.99	863.512	7	0.7	432.763	27.08	3350000	10180			sp|P15309|PPAP_HUMAN
PILRHGIQ	23.99	932.556	8	1	467.286	20.81	154000	7058			sp|P01042|KNG1_HUMAN
LKENGGARL	23.98	956.54	9	1.6	479.278	15.39	439000	4619			sp|P02647|APOA1_HUMAN
AVHPNKVSM(+15.99)	23.98	997.501	9	1.7	499.759	9.73	1020000	2257			sp|Q9UGT4|SUSD2_HUMAN
YDEVAVPKSPFRVGVTEG	23.98	1948.99	18	1.9	975.504	45.39	956000	20927			sp|Q14315|FLNC_HUMAN
IIIAPVNKVIHLTF	23.98	1576.97	14	3.1	526.666	60.4	0	29619			sp|O60494|CUBN_HUMAN
VKHSTIF	23.97	830.465	7	1.1	416.24	23.53	81300000	8231			sp|P02787|TRFE_HUMAN
ISRTPEVT	23.95	901.487	8	1.1	451.751	19.58	10000000	6392			sp|P01860|IGHG3_HUMAN, sp|P0DOX5|IGG1_HUMAN, sp|P01861|IGHG4_HUMAN, sp|P01857|IGHG1_HUMAN, sp|P01859|IGHG2_HUMAN
FILPDKGKM(+15.99)NTVIA	23.94	1561.85	14	1	521.626	39.13	2170000	17175			sp|P08185|CBG_HUMAN
QAQSKGNPEQTPVL	23.94	1495.76	14	3.4	748.891	29.66	110000	11674			sp|P04004|VTNC_HUMAN
FVRSVHPYEVA	23.93	1302.67	11	2	652.345	30.09	966000	11908			sp|O60888|CUTA_HUMAN
WIHFVTNE	23.93	1044.5	8	1.7	523.26	46.15	905000	21348			sp|O60494|CUBN_HUMAN
EPGPPGPPGPP	23.92	997.487	11	0.5	499.751	29.13	2360000	11336			sp|P05997|CO5A2_HUMAN, sp|Q86Y22|CONA1_HUMAN
AVLHWKPPQNPVDT	23.92	1600.84	14	1.5	534.62	39.57	1940000	17454			sp|P22105|TENX_HUMAN
SALERATVF	23.91	992.529	9	-0.4	497.272	39.03	1190000	17186			sp|Q6UX73|CP089_HUMAN
YSISRDSDIL	23.9	1167.58	10	0.8	584.796	41.88	3180000	18754			sp|Q9NU53|GINM1_HUMAN
Q(-17.03)HAYPTAYGGKY	23.89	1337.6	12	0.5	669.81	33.39	219000	13890			sp|Q6E0U4|DMKN_HUMAN
VESQNRGVAVG	23.89	1114.57	11	1.7	558.295	17.19	328000	5409			sp|P98164|LRP2_HUMAN
IGLRQEVTLE	23.88	1156.65	10	1	579.33	39.65	2440000	17544			sp|P30530|UFO_HUMAN
KDIIPHPSY	23.86	1068.56	9	1.6	535.288	33.39	1200000	13777			sp|Q16651|PRSS8_HUMAN
TGAFSMPEVN	23.86	1051.46	10	1.3	526.74	47.44	779000	22133			sp|Q7Z7D3|VTCN1_HUMAN
VYTIEQPSNGRVVL	23.85	1573.85	14	1.9	787.932	45.04	370000	20768			sp|Q6UVK1|CSPG4_HUMAN
STKLHLPADDVVS	23.85	1380.72	13	-1.6	691.369	35.54	569000	15132			sp|O15240|VGF_HUMAN
LKVIKVDKDTATL	23.84	1442.87	13	1.5	481.965	32.35	2080000	13232			sp|O00533|NCHL1_HUMAN
LRFPYAA	23.84	836.454	7	1.1	419.235	43.03	7060000	19432			sp|P08195|4F2_HUMAN
LRDASGATF	23.84	936.466	9	1.1	469.241	27.27	2550000	10235			sp|P0DOX2|IGA2_HUMAN, sp|P01877|IGHA2_HUMAN
HTTPKMSTYL	23.81	1177.58	10	1.3	589.798	31.6	23400000	12777			sp|P15144|AMPN_HUMAN
LRPVPQL	23.81	821.512	7	1.3	411.764	36.95	3050000	15918			sp|P02750|A2GL_HUMAN
VLLPSKDVMQG	23.79	1185.64	11	0.7	593.829	38.98	171000	17138			sp|P0DOX6|IGM_HUMAN, sp|P01871|IGHM_HUMAN
LSHNLKF	23.79	857.476	7	1	429.746	28.44	997000	10937			sp|P29622|KAIN_HUMAN
ATDFQDSAAAKKLIND	23.79	1706.85	16	-0.4	569.956	36.9	1170000	15841			sp|P01011|AACT_HUMAN
VERVPFDAATL	23.78	1216.65	11	1.1	609.331	47.68	11000000	22216			sp|P06396|GELS_HUMAN
IPWVQKP	23.78	866.501	7	0	434.258	38.37	2170000	16816			sp|P35232|PHB_HUMAN
FQVLRGTEL	23.77	1061.59	9	1.1	531.801	45.17	1130000	20709			sp|Q2TV78|MST1L_HUMAN, sp|P26927|HGFL_HUMAN
PAILHTELNL	23.74	1119.63	10	1.4	560.822	50.84	2330000	24057			sp|P01019|ANGT_HUMAN
APPPPAAPLPR	23.74	1082.62	11	1.1	542.32	29.01	3850000	11276			sp|Q99523|SORT_HUMAN
LSSHIANVERVPFDAATLHTSTAM	23.74	2567.28	24	2.6	642.829	46.52	644000	21604			sp|P06396|GELS_HUMAN
IQKTDTGVSLQT	23.74	1289.68	12	0.5	645.849	28.71	474000	11161			sp|Q99988|GDF15_HUMAN
FATRLEQ	23.71	863.45	7	1.2	432.733	26.45	2520000	9805			sp|P16112|PGCA_HUMAN
HAMFQPFLE	23.71	1118.52	9	1.6	560.269	54.07	5340000	25995			sp|P10909|CLUS_HUMAN
YYDTNTGKEGKL	23.69	1387.66	12	4.8	694.842	23.27	342000	8212			sp|Q6UX06|OLFM4_HUMAN
PARSEAAAVQ	23.67	998.514	10	1.4	500.265	13.08	3530000	3578			sp|Q96FE7|P3IP1_HUMAN
LVLKENQL	23.66	955.57	8	1.5	478.793	35.85	9990000	15184			sp|P02750|A2GL_HUMAN
SEASAPIPHDGNLYPRL	23.66	1835.92	17	1.6	612.98	43.35	1160000	19760			sp|O00560|SDCB1_HUMAN
LFVAQAGGADPDKFQGVIAE	23.65	2032.03	20	-0.1	1017.02	51.89	0	24766			sp|P39060|COIA1_HUMAN
PAGMLRGDFS	23.65	1049.5	10	-0.3	525.755	36.66	392000	15775			sp|O75144|ICOSL_HUMAN
FREIENK	23.65	934.487	7	1.6	468.252	14.79	675000	4355			sp|P01833|PIGR_HUMAN
WSESGQGVTARNFPPSQDASGDL	23.65	2405.09	23	0.2	1203.55	43.91	0	20035			sp|P01876|IGHA1_HUMAN
ILSRYDIAL	23.6	1062.61	9	1.5	532.312	48.83	4270000	22936			sp|P24855|DNAS1_HUMAN
HFNPRFEDGG	23.6	1174.52	10	1	588.266	26.47	608000	9887			sp|Q3B8N2|LEG9B_HUMAN, sp|Q6DKI2|LEG9C_HUMAN, sp|O00182|LEG9_HUMAN
YQTFFAGKY	23.6	1123.53	9	-1.2	562.774	45.04	0	20723			sp|P15586|GNS_HUMAN
VAMTPRSEG	23.59	946.454	9	1.8	474.235	16.82	95700000	5194			sp|P00734|THRB_HUMAN
IPVKQADSGSSEEKQLYN(+.98)KYPDAVAT	23.59	2838.39	26	2.3	947.14	34.48	0	14480			sp|P10451|OSTP_HUMAN
ISVARTLL	23.58	871.549	8	1.3	436.782	42.54	3490000	19178			sp|P05155|IC1_HUMAN
LVGYGTDSASGMDY	23.57	1434.6	14	1.3	718.307	45.17	177000	20817			sp|P53634|CATC_HUMAN
EDRTFLVGNL	23.55	1162.6	10	1.6	582.307	51.63	1180000	24650			sp|O75339|CILP1_HUMAN
AVLKANKFTETNPQVYYQA	23.55	2184.12	19	1.2	1093.07	39.9	0	17664			sp|P98164|LRP2_HUMAN
TPKPLQQ	23.54	810.46	7	1.8	406.238	15.66	275000	4711			sp|Q16651|PRSS8_HUMAN
VKTLYETEVF	23.52	1227.64	10	1.2	614.827	47.18	2110000	22035			sp|P05543|THBG_HUMAN
FLQLSTSLPSQYITGL	23.51	1766.95	16	0	884.48	65.72	444000	32481			sp|P10253|LYAG_HUMAN
QSFQTPQHPSFL	23.48	1415.68	12	1.2	708.85	46.24	255000	21388			sp|Q08380|LG3BP_HUMAN
IAVEWESN(+.98)GQPENNYKTTPPVL	23.48	2486.2	22	1.6	829.741	53.21	64400000	25716			sp|P0DOX5|IGG1_HUMAN, sp|P01861|IGHG4_HUMAN, sp|P01857|IGHG1_HUMAN
PANALPARSEA	23.46	1095.57	11	1.5	548.792	21.12	1570000	7158			sp|Q96FE7|P3IP1_HUMAN
VVTTNPVNNDGIL	23.46	1354.71	13	3	678.364	47.18	929000	22016			sp|P12830|CADH1_HUMAN
GYRLAYQGQDTPEVLM(+15.99)D	23.46	1970.9	17	2.7	986.462	45.47	0	20977			sp|P30530|UFO_HUMAN
RVEAPTTL	23.46	885.492	8	1	443.754	29.99	8770000	11750			sp|Q7Z5L0|VMO1_HUMAN
LLTPKPLQQ	23.45	1036.63	9	1.2	519.322	33.7	22400000	13983			sp|Q16651|PRSS8_HUMAN
LSRYLDL	23.44	878.486	7	1	440.251	44.06	5390000	20018			sp|Q07075|AMPE_HUMAN
RVFPYIS	23.43	880.481	7	1.1	441.248	43.96	4040000	20074			sp|Q9H0V9|LMA2L_HUMAN, sp|Q12907|LMAN2_HUMAN
TDTEDPAKFKM(+15.99)KY	23.42	1588.74	13	1.1	530.589	24.23	381000	8734			sp|P02753|RET4_HUMAN
SISQKLNVPM(+15.99)APLSEPNAVG	23.42	2067.07	20	3.1	1034.54	45.13	0	20773			sp|Q99523|SORT_HUMAN
IRVGGTGM(+15.99)	23.42	805.412	8	1.3	403.714	16.8	7980000	5219			sp|P07911|UROM_HUMAN
FKMTPNL	23.42	849.442	7	2	425.729	40.18	646000	17821			sp|Q8WUT4|LRRN4_HUMAN
SVTDLPNAFDGPITIT	23.41	1659.84	16	1.2	830.926	62.26	184000	30710			sp|P16070|CD44_HUMAN
AALETRHHHTQIAST	23.39	1671.84	15	2.2	558.29	13.61	361000	3848			sp|A6NGU5|GGT3_HUMAN, sp|B5MD39|GGTL3_HUMAN, sp|P19440|GGT1_HUMAN, sp|Q14390|GGTL2_HUMAN, sp|P36268|GGT2_HUMAN
NVLRIINEPTAAA	23.39	1380.77	13	-0.1	691.393	43.74	382000	20000			sp|P0DMV9|HS71B_HUMAN, sp|P11142|HSP7C_HUMAN, sp|P54652|HSP72_HUMAN, sp|P17066|HSP76_HUMAN, sp|P34931|HS71L_HUMAN, sp|P0DMV8|HS71A_HUMAN
PRIYISDL	23.37	975.539	8	1.2	488.777	46.29	2260000	21429			sp|P29323|EPHB2_HUMAN
VVQTSKPAHL	23.36	1078.61	10	1.8	540.315	17.08	311000	5360			sp|P09958|FURIN_HUMAN
QVQGGVAQL	23.36	898.487	9	0.9	450.251	34.39	2660000	14416			sp|Q8WVN6|SCTM1_HUMAN
SKFQPTLLTL	23.35	1146.66	10	1.9	574.341	55.45	0	26840			sp|P05155|IC1_HUMAN
LEVVASPASRLLL	23.35	1366.82	13	0.9	684.417	57.22	479000	27878			sp|Q68D85|NR3L1_HUMAN
IYEETRGVL	23.35	1078.57	9	2.4	540.291	35.31	2740000	14961			sp|P62805|H4_HUMAN, sp|P62786|H42_WHEAT, sp|P62785|H41_WHEAT
LRDTKTLM(+15.99)	23.35	992.533	8	1.5	497.274	14.21	2030000	4020			sp|P19652|A1AG2_HUMAN
LVGALRVL	23.35	839.559	8	0.8	420.787	47.49	18000000	22146			sp|P08571|CD14_HUMAN
GLPFGKVTNI	23.32	1044.6	10	0.3	523.306	50.45	1660000	23820			sp|Q9UKA9|PTBP2_HUMAN
GLPFGKVTNL	23.32	1044.6	10	0.3	523.306	50.45	1660000	23820			sp|P26599|PTBP1_HUMAN, sp|O95758|PTBP3_HUMAN
IM(+15.99)QLLRDNLTL	23.32	1344.74	11	1.9	673.38	51.86	436000	24759			sp|P63104|1433Z_HUMAN, sp|Q04917|1433F_HUMAN, sp|P31946|1433B_HUMAN, sp|P31947|1433S_HUMAN, sp|P62258|1433E_HUMAN, sp|P61981|1433G_HUMAN, sp|P27348|1433T_HUMAN
LPLSPESKA	23.31	940.523	9	1.1	471.269	28.63	947000	11050			sp|P23471|PTPRZ_HUMAN
AEFGTLHLEF	23.31	1162.57	10	-0.3	582.29	60.54	0	29698			sp|P33908|MA1A1_HUMAN
LSLPEVRQ	23.31	940.534	8	1	471.275	38.02	840000	16573			sp|Q9H3G5|CPVL_HUMAN
FILPDKGKM	23.3	1047.58	9	0.9	524.797	36.5	516000	15673			sp|P08185|CBG_HUMAN
TSGVHTFPAVL	23.3	1127.6	11	1.2	564.807	47.36	19000000	21981			sp|P01860|IGHG3_HUMAN, sp|P0DOX5|IGG1_HUMAN, sp|P01861|IGHG4_HUMAN, sp|P01857|IGHG1_HUMAN, sp|P01859|IGHG2_HUMAN
YISGM(+15.99)APRPSL	23.27	1206.61	11	1.2	604.311	34.08	727000	14340			sp|P04004|VTNC_HUMAN
DWVNNKIYL	23.26	1163.6	9	0.5	582.806	53.59	0	25762			sp|P98164|LRP2_HUMAN
VGQVELGGGPGAGSLQPLAL	23.25	1818.98	20	2.9	910.502	61.65	274000	30329			sp|P01308|INS_HUMAN
IIIRDLNI	23.24	968.602	8	1.2	485.309	49.98	50300000	23483			sp|P07911|UROM_HUMAN
FNNPVPYWEVQPAT	23.23	1660.79	14	0.6	831.402	57.32	359000	27911			sp|P21810|PGS1_HUMAN
FYLPGQPEGIRSSNT	23.23	1664.82	15	0.7	833.416	44.06	0	20130			sp|Q13740|CD166_HUMAN
REPPPPPP	23.22	885.471	8	1.5	443.743	19.87	11300000	6638			sp|O43435|TBX1_HUMAN
MRTEDLPKA	23.18	1059.54	9	1.1	530.777	24.06	520000	8520			sp|P08637|FCG3A_HUMAN, sp|O75015|FCG3B_HUMAN
KLNQSNFQKM	23.18	1236.63	10	6	619.325	37.87	914000	16476			sp|Q13201|MMRN1_HUMAN
VVFPREISF	23.17	1092.6	9	0.3	547.306	54.64	0	26371			sp|O00533|NCHL1_HUMAN
EIVGFTNHINVM	23.16	1372.68	12	1.7	687.349	52.11	1410000	24884			sp|P48551|INAR2_HUMAN
AAAGVQPHSLDL	23.16	1177.61	12	1.8	589.813	38.12	230000	16612			sp|P08571|CD14_HUMAN
VGIKDVFDFIPGSDQL	23.15	1748.9	16	1.9	875.458	65.77	492000	32492			sp|P12109|CO6A1_HUMAN
ISENRIIGAM(+15.99)	23.15	1118.58	10	-0.2	560.295	29.52	361000	11608			sp|P23470|PTPRG_HUMAN
TTM(+15.99)PKNVVF	23.14	1051.54	9	0.9	526.776	33.21	1210000	13737			sp|Q14624|ITIH4_HUMAN
ATPEVLQALKQLQL	23.14	1550.9	14	1.2	776.46	63.99	121000	31655			sp|P15289|ARSA_HUMAN
VVRDKITE	23.13	958.545	8	1.2	480.28	14.68	2080000	4291			sp|Q9Y279|VSIG4_HUMAN
PGLKM(+15.99)TM(+15.99)	23.13	808.382	7	1.3	405.199	13.08	25600000	3458			sp|Q14624|ITIH4_HUMAN
VLSPADKTNVK	23.12	1170.66	11	1.5	586.339	16.98	1270000	5299			sp|P69905|HBA_HUMAN
TRLFPNEFAN	23.09	1207.6	10	-5.9	604.803	44.62	373000	20562			sp|Q96PX8|SLIK1_HUMAN
ANYPDLPSAYQPGI	23.07	1504.72	14	0.8	753.368	53.72	361000	25879			sp|Q9HCU0|CD248_HUMAN
ISGLEPSTPYRF	23.06	1365.69	12	0.8	683.854	47.7	485000	22311			sp|P22105|TENX_HUMAN, sp|Q16473|TENXA_HUMAN
LKVLPDPEVISD	23.05	1323.73	12	0.8	662.872	47.08	353000	21943			sp|Q92859|NEO1_HUMAN
VVIPKSVTPERIAENF	23.05	1798	16	2.7	900.009	50.01	200000	23598			sp|P15121|ALDR_HUMAN
PQ(+.98)GPPGPAGEKG	23.04	1091.52	12	2	546.771	13.84	5660000	3845			sp|P12107|COBA1_HUMAN, sp|P20908|CO5A1_HUMAN
FVLYRITEA	23.03	1110.61	9	1.7	556.312	49.43	341000	23256			sp|P01042|KNG1_HUMAN
QDEAGQAGPAVYTTPFHL	23.03	1900.9	18	0.4	951.455	55.63	628000	26936			sp|Q9HCU0|CD248_HUMAN
DGVGVKALL	23.02	870.518	9	0.9	436.266	46.15	13400000	21394			sp|P01133|EGF_HUMAN
Q(-17.03)KGGKPEPP	23.02	919.476	9	1.4	460.746	15.3	4820000	4588			sp|P23396|RS3_HUMAN
E(-18.01)DGRPGPPGPQ(+.98)GA	23.02	1216.55	13	1.9	609.282	25.06	4920000	9482			sp|P02458|CO2A1_HUMAN
EAEDLQVGQVELGGGPGAGSLQ(+.98)PLALEGSL	23.01	2891.44	30	7	964.827	64.4	0	31854			sp|P01308|INS_HUMAN
VVFPREIS	23.01	945.528	8	1.7	473.772	38.33	2440000	16695			sp|O00533|NCHL1_HUMAN
VGAWLKLG	23	842.501	8	1.1	422.259	48.93	323000	23058			sp|Q8NBJ7|SUMF2_HUMAN
ELLRFSN	22.99	877.466	7	2.6	439.741	38.37	3130000	16719			sp|P02760|AMBP_HUMAN
IRFTSDS	22.99	824.403	7	1.2	413.209	24.6	1250000	8852			sp|O60494|CUBN_HUMAN
VDEQPQHPLHVTYAGAA	22.99	1831.89	17	2.5	916.952	31.21	607000	12610			sp|P30086|PEBP1_HUMAN
YTTNAHARNAYTPQEIVGGIPDSEQLL	22.99	2957.45	27	-0.1	986.824	54.72	0	26416			sp|P34059|GALNS_HUMAN
FSSRDSQVTVD	22.96	1239.57	11	1.1	620.794	25.87	992000	9511			sp|Q96NY8|NECT4_HUMAN
FRVPGDQTSTI	22.96	1219.62	11	0.9	610.818	38.75	286000	17001			sp|P24821|TENA_HUMAN
FENKFAVE	22.95	982.476	8	1.3	492.246	34.91	408000	14738			sp|Q9Y287|ITM2B_HUMAN
AKPSLSAQPGPAVSSGGDVT	22.95	1824.92	20	2.7	913.471	31.11	534000	12589			sp|Q9HCN6|GPVI_HUMAN
HTTPKMST	22.94	901.433	8	1.7	451.724	10.93	6940000	2665			sp|P15144|AMPN_HUMAN
AEILPEFPDIIE	22.94	1384.71	12	1.5	693.365	65.77	0	32506			sp|P13611|CSPG2_HUMAN
VQYKPQVHIQMTYPLQGL	22.93	2142.13	18	1.4	715.052	54.48	0	26276			sp|Q9BY67|CADM1_HUMAN
ATAVKITL	22.93	815.512	8	1	408.764	39.62	652000	17497			sp|P01011|AACT_HUMAN
LAELQQWLKPGLKV	22.92	1621.96	14	3	541.661	56.16	142000	27257			sp|P08571|CD14_HUMAN
LLLPQPDLRY	22.9	1226.7	10	1.5	614.359	53.76	2040000	25793			sp|P02750|A2GL_HUMAN
PRIESSSL	22.9	887.471	8	0.9	444.743	26.55	43900000	9767			sp|P01133|EGF_HUMAN
IQLRIAS	22.89	799.492	7	0.7	400.753	35.19	27700000	14795			sp|P01042|KNG1_HUMAN
PDAKAKSPPTM	22.89	1141.58	11	0.9	571.798	27.76	471000	10660			sp|Q96PD5|PGRP2_HUMAN
IREVPLNTIIF	22.88	1313.77	11	1	657.893	60.41	2610000	29605			sp|P01008|ANT3_HUMAN
FLNDQTLEF	22.88	1125.53	9	-0.3	563.774	59.98	838000	29455			sp|Q9HBJ8|CLTRN_HUMAN
FVVQYEDTNGQPQAL	22.87	1707.81	15	3.7	854.916	49.84	0	23546			sp|P22105|TENX_HUMAN, sp|Q16473|TENXA_HUMAN
YQQHGAGL	22.87	872.414	8	1.2	437.215	19.02	1980000	6129			sp|O14773|TPP1_HUMAN
FWTDTVQNKVF	22.85	1383.68	11	1.3	692.849	53.06	546000	25490			sp|P98164|LRP2_HUMAN
Q(-17.03)GGDFTRHN	22.85	1013.43	9	0.5	507.723	20.32	451000	6799			sp|Q9Y536|PAL4A_HUMAN, sp|P62937|PPIA_HUMAN
LPAGWILSH	22.84	992.544	9	0.2	497.279	51.2	0	24344			sp|P10176|COX8A_HUMAN
DGPPGLPGTPGPPGPPGP	22.84	1562.77	18	1.5	782.395	35.04	13000000	14938			sp|Q02388|CO7A1_HUMAN
DGVPGKDGPRGPTGP	22.83	1405.69	15	2.1	469.573	21.93	0	7579			sp|P02461|CO3A1_HUMAN
PKWVGDLPN(+.98)GRVC(+57.02)P	22.81	1594.79	14	1.7	532.606	42.29	837000	19013			sp|Q96DR8|MUCL1_HUMAN
FSVIADPR	22.8	903.481	8	0.3	452.748	35.67	602000	15104			sp|P14625|ENPL_HUMAN
VHRQWVL	22.8	936.529	7	0.7	469.272	34.3	712000	14366			sp|P06870|KLK1_HUMAN
YMNHLID	22.79	904.411	7	-2.3	453.212	35.27	13400000	14703			sp|P04745|AMY1_HUMAN, sp|P19961|AMY2B_HUMAN, sp|P04746|AMYP_HUMAN
FKIIGGEF	22.78	909.496	8	0.6	455.756	51.3	344000	24338			sp|P00749|UROK_HUMAN
YTTSSQLTL	22.77	1012.51	9	1.5	507.262	43.51	3730000	19773			sp|P01876|IGHA1_HUMAN, sp|P0DOX2|IGA2_HUMAN, sp|P01877|IGHA2_HUMAN
VYRPDQVSAV	22.77	1132.59	10	1.6	567.302	30.82	819000	12402			sp|P24855|DNAS1_HUMAN
QVLKPEPELVYEDLRG	22.75	1884	16	1.9	943.009	49.72	210000	23478			sp|P01833|PIGR_HUMAN
Q(-17.03)SGEESTGTN(+.98)IGEALGHGLGDALSEGVGKAIGKEAGGAAG	22.75	3635.72	40	4.4	1212.92	62.33	0	30721			sp|Q6E0U4|DMKN_HUMAN
FSHAVSSNGNA	22.75	1089.48	11	0.8	545.75	15.58	419000	4679			sp|P12830|CADH1_HUMAN
VAAPYSKPSM	22.74	1049.52	10	3.5	525.77	28.39	315000	10968			sp|Q5ZPR3|CD276_HUMAN
FAPAN(+.98)ALPARSEAAAVQPVIGISQ	22.74	2378.26	24	9	1190.15	51.49	255000	24546			sp|Q96FE7|P3IP1_HUMAN
IWIGPKNALA	22.73	1081.63	10	2.2	541.823	45.14	866000	20765			sp|Q9HBG7|LY9_HUMAN
QVSAM(+15.99)QHQTVLEL	22.73	1498.74	13	0.9	750.38	41.83	7760000	18744			sp|P05155|IC1_HUMAN
ASRPISTAEYALL	22.72	1390.75	13	1.6	696.381	48.83	513000	22975			sp|P19801|AOC1_HUMAN
SSLPFQKIQHSITAQDHQPTPDSC(+57.02)IIS	22.7	3034.48	27	1.8	1012.5	47.55	3000000	22107			sp|P61970|NTF2_HUMAN
YGDRGSF	22.69	800.345	7	1	401.18	23.16	614000	8152			sp|O60494|CUBN_HUMAN
ADGVSGGEGKGGSDGGGSHRKEGEEADAPGVIPGIVG	22.69	3361.58	37	-0.5	1121.53	35.97	0	15337			sp|P14209|CD99_HUMAN
LKVQPQEPLVL	22.67	1262.76	11	1	632.388	47.73	271000	22352			sp|O43278|SPIT1_HUMAN
TIDEKGTEAAGAM	22.67	1292.59	13	-0.2	647.303	26.2	214000	9722			sp|P01009|A1AT_HUMAN
LRTGDAPVFL	22.65	1087.6	10	0.4	544.809	47.86	5510000	22345			sp|O60494|CUBN_HUMAN
VVTVPSSSLGTQT	22.65	1274.67	13	0.2	638.343	37.61	1380000	16311			sp|P01860|IGHG3_HUMAN, sp|P0DOX5|IGG1_HUMAN, sp|P01857|IGHG1_HUMAN
VM(+15.99)TAAQKDVQ	22.64	1105.54	10	1.6	553.78	13.01	243000	3515			sp|P43251|BTD_HUMAN
PRANPSQPPSDL	22.63	1277.64	12	0.7	639.826	25.96	188000	9581			sp|Q07075|AMPE_HUMAN
KFQNALL	22.63	832.481	7	1	417.248	38.42	10300000	16721			sp|P02768|ALBU_HUMAN
YAMAKKDPEGLFLQDNIVAE	22.63	2251.12	20	-0.3	1126.57	51.14	209000	24328			sp|P02753|RET4_HUMAN
DMKVSLK	22.62	819.452	7	1.3	410.734	24.5	1940000	8780			sp|P07911|UROM_HUMAN
IASSGDIIKVSAAGKEAL	22.6	1728.96	18	1.5	577.329	41.46	1470000	18577			sp|Q14118|DAG1_HUMAN
TAHEPPLLYDL	22.59	1267.64	11	1.1	634.83	56.45	0	27403			sp|P15289|ARSA_HUMAN
VSEGIVTPRGLA	22.59	1197.67	12	-0.1	599.843	38.8	329000	17030			sp|P98164|LRP2_HUMAN
IVERPLPGYPDAEAPEPSSAGAQ(+.98)	22.58	2351.13	23	8.3	1176.58	40.22	110000	17880			sp|Q6NZI2|CAVN1_HUMAN
FIYLNRY	22.57	987.518	7	2.6	494.767	44.2	1000000	20288			sp|Q9UKU9|ANGL2_HUMAN
VGHEALPLAFTQKTIDRL	22.57	2008.11	18	2.7	670.379	51.86	674000	24675			sp|P01876|IGHA1_HUMAN, sp|P0DOX2|IGA2_HUMAN
YGSNLPPTIISHSNKL	22.57	1739.92	16	-1.6	870.966	40.13	1090000	17762			sp|O60494|CUBN_HUMAN
VLKPEPEL	22.56	923.533	8	1	462.774	34.12	1260000	14301			sp|P01833|PIGR_HUMAN
TQITGPTTVNGLERGSLT	22.56	1843.96	18	2	922.991	42.71	929000	19331			sp|Q8TDQ1|CLM1_HUMAN
DAGSFAGLPGLQLLDL	22.55	1585.84	16	3.4	793.928	71.45	36300	34475			sp|Q6EMK4|VASN_HUMAN
VKLNWNPSPSPVTG	22.54	1494.78	14	0.1	748.399	43.58	0	19840			sp|Q99715|COCA1_HUMAN
ITVREPLDF	22.52	1088.59	9	1.9	545.302	49.39	373000	23350			sp|Q6V0I7|FAT4_HUMAN
TSEKRAPDLQDLPWQ	22.5	1782.89	15	1.1	892.453	46.02	2840000	21383			sp|P22891|PROZ_HUMAN
AVDWVNNKI	22.5	1057.56	9	0.7	529.785	41.65	701000	18708			sp|P98164|LRP2_HUMAN
VTVLGQPKANPTVTLFPPSSEEL	22.48	2423.29	23	1.9	1212.66	58.71	1210000	28662			sp|P0DOX8|IGL1_HUMAN, sp|B9A064|IGLL5_HUMAN
WESNGQ(+.98)PENNYKTTPPVL	22.48	2073.96	18	1.3	1037.99	44.15	9420000	20435			sp|P0DOX5|IGG1_HUMAN, sp|P01861|IGHG4_HUMAN, sp|P01857|IGHG1_HUMAN
YPFKPPKV	22.46	974.559	8	1.4	488.287	35.31	6200000	14827			sp|P51965|UB2E1_HUMAN, sp|Q9Y2X8|UB2D4_HUMAN, sp|P61077|UB2D3_HUMAN, sp|Q96LR5|UB2E2_HUMAN, sp|P62837|UB2D2_HUMAN, sp|Q969T4|UB2E3_HUMAN
LRTGDAPVF	22.43	974.519	9	1	488.267	36.95	5120000	15837			sp|O60494|CUBN_HUMAN
FAVYDQSATALHFLGRVANPLSTA	22.43	2548.31	24	-1.5	850.442	62.86	169000	31033			sp|P01019|ANGT_HUMAN
LREPQATVV	22.42	1011.57	9	1.1	506.793	29.81	1480000	11770			sp|O15230|LAMA5_HUMAN
LPKHILD	22.41	834.496	7	1.4	418.256	36.91	261000	15891			sp|Q9BZL3|SMIM3_HUMAN
LLVANNHFAHFF	22.4	1428.73	12	1.3	715.373	64.95	20100	32172			sp|P19827|ITIH1_HUMAN
WARVDAGEGAQEL	22.4	1400.67	13	1.7	701.343	38.62	2810000	16986			sp|Q96NY8|NECT4_HUMAN
IQEYLEKALN	22.4	1219.64	10	1.6	610.831	40.03	1300000	17784			sp|P48061|SDF1_HUMAN
SM(+15.99)LEPDPRSPF	22.4	1290.59	11	1.8	646.304	40.7	316000	18105			sp|Q8NDA2|HMCN2_HUMAN
TTERVFPYISV	22.4	1310.69	11	0.4	656.351	55.94	2360000	27036			sp|Q12907|LMAN2_HUMAN
YSAHDTTVSGLQMALD	22.4	1707.78	16	0.8	854.897	47.98	0	22469			sp|P15309|PPAP_HUMAN
IHQSFQHL	22.39	1008.51	8	1.6	505.265	29.71	224000	11706			sp|P01011|AACT_HUMAN
VVKPIDF	22.38	816.475	7	0.9	409.245	39.62	5040000	17497			sp|P19022|CADH2_HUMAN
RLSGVEDGHQRIIL	22.37	1591.88	14	1.2	531.634	34.69	0	14587			sp|P39059|COFA1_HUMAN
LFLNGNKL	22.37	917.533	8	1	459.774	43.96	16700000	19984			sp|P02750|A2GL_HUMAN
VSM(+15.99)LARELPAAVAPAGPASL	22.36	1936.05	20	1.8	969.032	52.14	0	24915			sp|O95336|6PGL_HUMAN
VVHLKGSL	22.36	851.523	8	1.3	426.769	25.1	3770000	9105			sp|P15144|AMPN_HUMAN
TKSPQTVSVT	22.35	1046.56	10	0.9	524.288	19.35	196000	6401			sp|Q9NR99|MXRA5_HUMAN
FVLPKEGQM	22.35	1047.54	9	1.8	524.779	42.11	6710000	18913			sp|P05543|THBG_HUMAN
WIDMNEPSNF	22.33	1251.52	10	1.3	626.77	55.97	3880000	27125			sp|Q2M2H8|MGAL_HUMAN, sp|P10253|LYAG_HUMAN
RVVAQGVGIPEDSI	22.32	1438.78	14	1.6	720.397	42.59	38700000	19135			sp|P02760|AMBP_HUMAN
LKEAIKSL	22.31	900.564	8	1.7	451.29	25.75	806000	9535			sp|P12109|CO6A1_HUMAN
PTM(+15.99)AQMEKA	22.3	1021.46	9	1.5	511.737	15.61	744000	4657			sp|P16070|CD44_HUMAN
LTPKPLQQLEVPLIS	22.3	1674.99	15	2.1	838.505	59.54	435000	29163			sp|Q16651|PRSS8_HUMAN
KYLGPQYVAGITN	22.29	1422.75	13	0	712.383	40.86	120000	18203			sp|P02788|TRFL_HUMAN
FTLTISSLEPED	22.29	1350.66	12	3	676.337	61.41	0	30194			sp|P04433|KV311_HUMAN, sp|A0A0A0MRZ8|KVD11_HUMAN
DAGLVYDAYLAPNNLKPVVAEF	22.28	2378.22	22	0	1190.12	64.32	153000	31843			sp|P02787|TRFE_HUMAN
VVKVPMM(+15.99)L	22.27	931.524	8	1.3	466.77	44.15	6750000	20549			sp|P08185|CBG_HUMAN
NFKALVL	22.26	803.49	7	1.3	402.753	47.94	2210000	22452			sp|P02768|ALBU_HUMAN
AIWTERPFNSDS	22.25	1421.66	12	2.5	711.838	45.08	0	20743			sp|Q7Z7G0|TARSH_HUMAN
GPEGPPGEPGPPGPP	22.25	1337.63	15	1.6	669.821	28.59	0	11043			sp|P05997|CO5A2_HUMAN
GWVWNQF	22.23	935.429	7	0.6	468.722	63.85	281000	31590			sp|Q13634|CAD18_HUMAN, sp|P55287|CAD11_HUMAN, sp|P55289|CAD12_HUMAN, sp|Q9UJ99|CAD22_HUMAN, sp|Q9H159|CAD19_HUMAN
SLMPFSPYEPLNF	22.23	1540.73	13	2.5	771.373	67.44	1250000	33110			sp|P10909|CLUS_HUMAN
FSDWESLSGEPKL	22.23	1493.7	13	2.6	747.861	53.52	0	25719			sp|P98164|LRP2_HUMAN
LHLLLHEGKAEM(+15.99)	22.22	1405.74	12	1.3	703.878	29.49	156000	11630			sp|P0C0L4|CO4A_HUMAN, sp|P0C0L5|CO4B_HUMAN
FSLDVASGLGAPLEGVL	22.22	1643.88	17	2.4	822.948	67.61	156000	33241			sp|Q6UVK1|CSPG4_HUMAN
SVAAGDRVSIM(+15.99)	22.2	1120.55	11	0.4	561.285	27.12	0	10220			sp|Q9UGT4|SUSD2_HUMAN
HEALHNHYTQKSLS	22.2	1663.81	14	0.7	555.61	15.64	262000	4703			sp|P0DOX5|IGG1_HUMAN, sp|P01861|IGHG4_HUMAN, sp|P01857|IGHG1_HUMAN, sp|P01859|IGHG2_HUMAN
M(+15.99)AELGWRKDPVPDLAA	22.19	1783.89	16	0.6	595.639	44.95	618000	20687			sp|P54802|ANAG_HUMAN
YIFLGPEPKSVVQQ	22.19	1603.86	14	1.6	802.939	49.1	0	23124			sp|P10253|LYAG_HUMAN
VVIFSTSTQSVLFLGKVVDPTKP	22.19	2461.38	23	1.4	821.469	62.16	922000	30685			sp|P29622|KAIN_HUMAN
SAMQHQTVLEL	22.19	1255.62	11	1	628.819	43.59	4000000	19891			sp|P05155|IC1_HUMAN
FKEGHSYYY	22.17	1192.52	9	1.5	597.268	28.07	449000	10781			sp|P20827|EFNA1_HUMAN
IIIRDLN	22.16	855.518	7	1.8	428.767	34.39	1870000000	14280			sp|P07911|UROM_HUMAN
LLLRDLN	22.16	855.518	7	1.8	428.767	34.39	1870000000	14280			sp|O60343|TBCD4_HUMAN
PKDIASGL	22.16	799.444	8	1.2	400.73	29.71	1420000	11697			sp|P00450|CERU_HUMAN
TKAPADLRGVAHNNLM(+15.99)A	22.15	1793.92	17	0.6	598.981	28.66	169000	11124			sp|P0C0L5|CO4B_HUMAN
FTDWTKM(+15.99)AVL	22.15	1226.6	10	2.1	614.309	49.54	320000	23403			sp|P98164|LRP2_HUMAN
IMLTDGDPTEGVTDRSQIL	22.12	2060.01	19	1	1031.01	52.27	245000	24982			sp|P19827|ITIH1_HUMAN
WERPVAQD	22.12	999.477	8	3.2	500.748	25.33	681000	9257			sp|Q9H0X4|F234A_HUMAN
EIIIRDLN	22.12	984.56	8	1.2	493.288	39.08	15800000	17128			sp|P07911|UROM_HUMAN
FKSINGILFPGGS	22.12	1335.72	13	0.6	668.867	55.32	0	26766			sp|Q92820|GGH_HUMAN
AWARTEL	22.11	845.439	7	1	423.727	34.12	743000	14282			sp|P15328|FOLR1_HUMAN
TGLRDASGVTF	22.11	1122.57	11	1.2	562.291	39.39	3220000	17445			sp|P01876|IGHA1_HUMAN
RAHGQESAI	22.11	967.484	9	1.4	484.75	10.48	20600000	2513			sp|Q8WVN6|SCTM1_HUMAN
NLKEPLYVGGAPDF	22.09	1518.77	14	2.3	760.395	52.2	0	24951			sp|O00468|AGRIN_HUMAN
PENSRGPFPQEL	22.09	1369.66	12	-1.8	685.837	41.37	4110000	18733			sp|P19022|CADH2_HUMAN
SSLPFQKIQHSITAQDHQPTPDSC(+57.02)IISM(+15.99)	22.08	3181.52	28	1.1	1061.51	47.16	3050000	21913			sp|P61970|NTF2_HUMAN
DKDWNIF	22.08	936.434	7	1.9	469.225	54.07	673000	25976			sp|P09603|CSF1_HUMAN
FREAGIQPSL	22.07	1116.59	10	-0.7	559.303	38.59	292000	16910			sp|P08582|TRFM_HUMAN
LTLYLDNNKISNIPDEY	22.05	2024.01	17	1.4	1013.01	56.71	829000	27628			sp|P51884|LUM_HUMAN
LSLGTKADTHD	22.05	1156.57	11	2	579.295	21.52	1030000	7310			sp|P01009|A1AT_HUMAN
QALSPSVFKAIME	22.04	1419.74	13	0.9	710.88	58.07	0	28314			sp|P05155|IC1_HUMAN
SVNSLGSKQALNT	22.03	1317.69	13	1.4	659.853	26.78	1040000	10060			sp|O94919|ENDD1_HUMAN
Q(-17.03)GDTPVRK	22.02	882.456	8	0.2	442.235	12.8	0	3488			sp|Q15063|POSTN_HUMAN
FSLKPTSGPVLTVTL	22.02	1558.9	15	0.5	780.456	59.83	0	29302			sp|O95497|VNN1_HUMAN
DDQSAETHSHKQSRLYK	22.01	2028.96	17	1.6	677.329	10.59	71700	2581			sp|P10451|OSTP_HUMAN
LERWEGPLSVSVF	22.01	1517.79	13	2.2	759.903	62.25	195000	30700			sp|O43505|B4GA1_HUMAN
RYALLPHL	22	981.576	8	1.5	491.796	44.54	2250000	20380			sp|P10253|LYAG_HUMAN
FAEEKAVADTRDQADGSRASVDSGSSEEQGGSSRALVST	21.98	3956.82	39	0.7	1319.95	31.63	688000	12811			sp|P01833|PIGR_HUMAN
KVDKVIQAQTAF	21.96	1346.76	12	1.2	674.386	32.79	1400000	13553			sp|O00560|SDCB1_HUMAN
ALENKRTVIEQQ	21.93	1427.77	12	1.7	714.895	20.26	161000	6800			sp|P19440|GGT1_HUMAN
VEESVPVIGQLTIQTGSSTKPVE	21.92	2397.26	23	0.9	800.096	55.17	0	26679			sp|Q99715|COCA1_HUMAN
IQTGSALLPLSPESKA	21.92	1610.89	16	2.6	806.453	46.96	0	21846			sp|P23471|PTPRZ_HUMAN
AAVAGPEM(+15.99)QTGRNNF	21.87	1577.73	15	-0.1	789.87	28.44	619000	11006			sp|Q12805|FBLN3_HUMAN
AVNEAKHLGVKVFSV	21.85	1596.9	15	2.5	533.308	37.92	1140000	16403			sp|P12109|CO6A1_HUMAN
QRLIDSQM(+15.99)	21.84	1005.49	8	1.6	503.754	20.77	1110000	7069			sp|P09603|CSF1_HUMAN
HAM(+15.99)FQPFLEM(+15.99)	21.84	1281.55	10	1.9	641.785	46.15	1360000	21235			sp|P10909|CLUS_HUMAN
SVIDQSR	21.84	803.414	7	1.9	402.715	16.28	11100000	4943			sp|P07911|UROM_HUMAN
LTVKTISHESGEHSAQGKTKN	21.84	2251.16	21	0.7	563.797	14.5	447000	4249			sp|Q9ULC0|MUCEN_HUMAN
LRPDYAL	21.83	846.46	7	0.9	424.238	36.04	16800000	15242			sp|Q96PD5|PGRP2_HUMAN
EGQWVTLPAPLDT	21.83	1425.71	13	-0.1	713.864	62.4	653000	30588			sp|P10253|LYAG_HUMAN
VQVFAPAN(+.98)ALPARSEAAAVQP	21.83	2107.11	21	1.8	1054.56	46.94	996000	21907			sp|Q96FE7|P3IP1_HUMAN
TLVPSGRADGVT	21.81	1171.62	12	1.1	586.818	29.61	4170000	11663			sp|Q92692|NECT2_HUMAN
IASSWGGTPIEA	21.8	1187.58	12	1.8	594.799	47.67	0	22282			sp|Q9HAT2|SIAE_HUMAN
GPKGDTGPSGPP	21.8	1065.51	12	1.7	533.763	13.74	4080000	3831			sp|P35247|SFTPD_HUMAN
KGDTGPSGPPG	21.79	968.456	11	1.3	485.236	12.28	966000	3258			sp|P35247|SFTPD_HUMAN
LEFPKDSSTW	21.78	1208.57	10	0.3	605.293	46.94	1360000	21867			sp|P10253|LYAG_HUMAN
YLQQC(+57.02)PFEDHVKLVN	21.78	1888.91	15	2.7	630.647	42.29	2080000	19072			sp|P02768|ALBU_HUMAN
QAIKEHLNQGSSQETDKLAPVS	21.78	2379.2	22	1.5	794.076	28.58	248000	11055			sp|P13521|SCG2_HUMAN
VKLISWYDNE	21.77	1265.63	10	-4	633.819	50.07	812000	23698			sp|O14556|G3PT_HUMAN, sp|P04406|G3P_HUMAN
LMIEQ(+.98)N(+.98)TKSPLF	21.77	1421.71	12	8.8	711.869	47.69	28700000	22267			sp|P01009|A1AT_HUMAN
GVEPDLTREGGSIPVTLT	21.75	1839.96	18	1.4	920.987	49.91	304000	23650			sp|Q96KP4|CNDP2_HUMAN
AVINHMSGNA	21.75	1012.48	10	1.8	507.246	21.14	627000	7244			sp|P19961|AMY2B_HUMAN
IDLPGLGHSKEAAAPAPIGELAPGSF	21.74	2514.31	26	2	839.113	58.81	1110000	28775			sp|Q96IU4|ABHEB_HUMAN
LDSLPSDTRL	21.74	1115.58	10	0.7	558.799	39.08	12000000	17063			sp|P05155|IC1_HUMAN
QRAGIEIF	21.72	932.508	8	1.5	467.262	44.89	2230000	20640			sp|P12109|CO6A1_HUMAN
DSLDSLSRALGVL	21.72	1344.72	13	0.7	673.37	63.95	847000	31643			sp|O95450|ATS2_HUMAN
WVKPEGGQNNPAIIA	21.71	1592.83	15	1.2	797.424	39.14	0	17208			sp|Q9BXP8|PAPP2_HUMAN
VEWESNGQ(+.98)PENNYKTTPPM(+15.99)L	21.7	2350.04	20	0.6	1176.03	45.21	1060000	20925			sp|P01859|IGHG2_HUMAN
N(+.98)FSTRSIL	21.7	937.487	8	2.1	469.752	45.95	0	21244			sp|Q7Z3B1|NEGR1_HUMAN
VIRESSSTTGMV	21.7	1265.63	12	-0.2	633.821	27.35	690000	10381			sp|P58400|NRX1B_HUMAN, sp|Q9P2S2|NRX2A_HUMAN, sp|Q9Y4C0|NRX3A_HUMAN, sp|P58401|NRX2B_HUMAN, sp|Q9ULB1|NRX1A_HUMAN, sp|Q9HDB5|NRX3B_HUMAN
LTPKPLQQLEVPL	21.69	1474.88	13	1.5	738.446	55.76	4320000	27010			sp|Q16651|PRSS8_HUMAN
KYEVDVL	21.69	864.459	7	0.3	433.237	37.38	0	16160			sp|Q96RW7|HMCN1_HUMAN
ASFFGENHLEVPVATA	21.69	1687.82	16	0.8	844.918	54.78	685000	26458			sp|Q6UVK1|CSPG4_HUMAN
IKKQTAL	21.67	800.512	7	1.6	401.264	11.63	10100000	2962			sp|P02768|ALBU_HUMAN
YTKKVPQ	21.66	862.491	7	1	432.253	10.15	186000	2460			sp|P02768|ALBU_HUMAN
YLSRDPDAQPGGEL	21.65	1516.72	14	1.9	759.367	34.14	0	14278			sp|P07339|CATD_HUMAN
FQNGNDVNDWVGPPNNNGVIKE	21.64	2426.12	22	0.6	1214.07	46.47	224000	21518			sp|P19961|AMY2B_HUMAN, sp|P04746|AMYP_HUMAN
FVKHSTIFE	21.62	1106.58	9	-0.1	554.295	30.04	332000	11835			sp|P02787|TRFE_HUMAN
YPARVPPPPP	21.61	1089.6	10	0.3	545.806	29.27	799000	11382			sp|P07910|HNRPC_HUMAN
N(+.98)IDIRSAF	21.61	935.471	8	1	468.743	47.6	2600000	22169			sp|Q00872|MYPC1_HUMAN
FVPKFSIS	21.59	923.512	8	1.1	462.764	45.21	28700000	20802			sp|P05543|THBG_HUMAN
ARYSVTQVTVE	21.59	1251.65	11	2.3	626.832	33.94	913000	14145			sp|Q9HBB8|CDHR5_HUMAN
KVMVNGILF	21.59	1019.58	9	0.9	510.8	53.82	1860000	25890			sp|O00182|LEG9_HUMAN
Q(-17.03)VSTHEQSESTHGQSAPSTGGRQG	21.57	2435.07	24	1.2	812.698	17.75	188000	5673			sp|P20930|FILA_HUMAN
VVKPIDFETNRM(+15.99)	21.55	1463.74	12	3.1	732.882	32.75	377000	13513			sp|P19022|CADH2_HUMAN
FVHWQEPRAPLQGT	21.55	1664.84	14	1.4	555.956	41.28	1240000	18480			sp|P30530|UFO_HUMAN
VGRIAQDLGLEL	21.53	1282.72	12	1	642.37	55.23	449000	26733			sp|Q9Y5H8|PCDA3_HUMAN, sp|Q9Y5I1|PCDAB_HUMAN, sp|Q9Y5H9|PCDA2_HUMAN, sp|Q9UN72|PCDA7_HUMAN, sp|Q9UN74|PCDA4_HUMAN, sp|Q9Y5H5|PCDA9_HUMAN, sp|Q9UN73|PCDA6_HUMAN, sp|Q9Y5H6|PCDA8_HUMAN, sp|Q9Y5H7|PCDA5_HUMAN, sp|Q9Y5I2|PCDAA_HUMAN, sp|Q9UN75|PCDAC_HUMAN, sp|Q9Y5I0|PCDAD_HUMAN
FKAVDAAL	21.5	833.465	8	0.8	417.74	36.71	1610000	15692			sp|P01042|KNG1_HUMAN
Q(-17.03)SGEESTGTNIGEALGHGLGDALSEGVGKAIGKEAGGAAGS	21.49	3721.77	41	1.6	1241.6	62.31	6400000	30796			sp|Q6E0U4|DMKN_HUMAN
TWTKETNA	21.49	949.451	8	1.5	475.733	20.64	6570000	6930			sp|Q8NDA2|HMCN2_HUMAN
NIIQNLKF	21.47	988.571	8	1.8	495.293	53.66	988000	25810			sp|P08473|NEP_HUMAN
PEGPPGEPGPPGPP	21.47	1280.6	14	1.2	641.31	28.25	10200000	10606			sp|P05997|CO5A2_HUMAN
PDGSKPVKV	21.45	925.523	9	0.8	463.769	13.37	556000	3728			sp|Q01995|TAGL_HUMAN
VKEQLSL	21.43	815.475	7	1.3	408.745	33.58	2220000	13984			sp|P01011|AACT_HUMAN
DESTIDNLNKILQVF	21.41	1747.9	15	1.6	874.958	67.42	2020000	33117			sp|Q16769|QPCT_HUMAN
AANRVENVESLA	21.38	1271.65	12	1.2	636.832	34.45	402000	14477			sp|P98164|LRP2_HUMAN
LQKPGQPPQL	21.37	1104.63	10	2	553.323	31.16	340000	12637			sp|A0A075B6S2|KVD29_HUMAN
NVINGGSHAGNKLAM(+15.99)QE	21.35	1754.84	17	1.4	878.427	22.94	71000	8028			sp|P06733|ENOA_HUMAN, sp|P13929|ENOB_HUMAN, sp|P09104|ENOG_HUMAN
FRLETRPGPDGTPVPEL	21.35	1879.98	17	1.4	940.998	49.96	362000	23679			sp|Q96JQ0|PCD16_HUMAN
FSGQKGPVGL	21.29	988.534	10	0.9	495.275	33.55	216000	13949			sp|Q07954|LRP1_HUMAN
QLTTGNGLF	21.29	949.487	9	0.4	475.751	51	0	24221			sp|P01009|A1AT_HUMAN
IRESTVF	21.28	850.455	7	1	426.235	32.15	15900000	13012			sp|P02788|TRFL_HUMAN
VGKSLYVSAT	21.26	1023.56	10	1.5	512.788	28.3	404000	10881			sp|P01024|CO3_HUMAN
WHIGREGAM	21.26	1055.5	9	1.5	528.757	32.24	938000	13136			sp|Q96NY8|NECT4_HUMAN
DYSKNALAL	21.25	993.513	9	2.1	497.765	40.36	1010000	18006			sp|P05543|THBG_HUMAN
AREAPGAW	21.23	856.419	8	0.6	429.217	27.52	1410000	10494			sp|P07204|TRBM_HUMAN
EVQVFAPANALPARSEAAAVQPVIG	21.23	2504.34	25	2.6	1253.18	55.47	3580000	26804			sp|Q96FE7|P3IP1_HUMAN
QWQVTGPGKFVQAL	21.21	1557.83	14	1.2	779.923	56.56	416000	27495			sp|Q6UXE8|BTNL3_HUMAN
LKIDSSNELGF	21.16	1221.62	11	2.6	611.821	48.36	0	22683			sp|Q9BXN2|CLC7A_HUMAN
LGENQLETLPPDLLRGPLQL	21.16	2215.22	20	1.6	1108.62	64.49	88200	31916			sp|P02750|A2GL_HUMAN
VVENGESSQGRFS	21.15	1394.64	13	-0.1	698.328	21.15	0	7215			sp|P07911|UROM_HUMAN
LRGAVVPDSALPFNFQ	21.14	1729.91	16	0	865.965	59.09	2330000	28983			sp|P24855|DNAS1_HUMAN
LQRDISEMF	21.14	1137.55	9	1.1	569.782	47.26	1590000	22060			sp|P15941|MUC1_HUMAN
YKVTNGAFTGEISPGM	21.13	1670.8	16	2.7	836.408	45.79	222000	21198			sp|P60174|TPIS_HUMAN
PQDPSFQMPLDL	21.13	1386.65	12	0.4	694.332	63.78	315000	31541			sp|Q08380|LG3BP_HUMAN
LGQVKASLLPGGSEGG	21.12	1468.79	16	2	735.403	38.98	1250000	17161			sp|P46531|NOTC1_HUMAN
TVTKGKSSTQE	21.12	1164.6	11	4.4	583.309	8.2	240000	1607			sp|O43405|COCH_HUMAN
YQELQRDISEM(+15.99)	21.11	1426.64	11	0.6	714.328	30.72	253000	12240			sp|P15941|MUC1_HUMAN
APREPAIHSEGQWVTLPAPLDT	21.11	2384.21	22	2.5	795.747	53.08	1710000	25438			sp|P10253|LYAG_HUMAN
VVLPKHI	21.1	804.522	7	1.2	403.269	29.37	2040000	11481			sp|Q9BZL3|SMIM3_HUMAN
TVSSASTKGPSVF	21.09	1266.65	13	1.6	634.331	32.93	544000	13610			sp|P0DOX5|IGG1_HUMAN
NGQPLSM(+15.99)VPPDPHHLLPDGTL	21.09	2250.11	21	1.5	751.045	51.28	4490000	24242			sp|Q8WZ75|ROBO4_HUMAN
ASLPDAKAKSPPTM(+15.99)VDSLLA	21.06	2027.06	20	0.3	676.694	41.7	2020000	18731			sp|Q96PD5|PGRP2_HUMAN
FELHNISV	21.05	957.492	8	0.7	479.754	46.24	368000	21414			sp|P04217|A1BG_HUMAN
WTKNGVEL	21.04	945.492	8	0.9	473.754	35.08	3350000	14800			sp|Q9Y639|NPTN_HUMAN
KGQVVPALNE	21.04	1053.58	10	0.6	527.798	31.71	369000	12917			sp|P22792|CPN2_HUMAN
TWTEPPVRPAGYL	21.04	1485.76	13	2	743.889	49.66	544000	23482			sp|P22105|TENX_HUMAN
ALLKAVDT	21.04	829.491	8	0.9	415.753	30.77	8080000	12386			sp|Q08380|LG3BP_HUMAN
VAYVPDVTGRYTIL	21.03	1565.85	14	2.2	783.932	56.66	620000	27599			sp|P21333|FLNA_HUMAN
PANVFQYVPITHL	21.01	1497.8	13	0.5	749.907	62.54	0	30838			sp|Q96PX8|SLIK1_HUMAN
SVM(+15.99)PGLKM	21	877.44	8	-0.3	439.727	31.66	472000	12876			sp|Q14624|ITIH4_HUMAN
VVSGRELNIL	21	1098.64	10	1.6	550.328	44.36	3570000	20226			sp|Q8N3J6|CADM2_HUMAN
LPVLSPPR	20.97	877.538	8	1.6	439.777	37.83	1370000	16484			sp|Q99805|TM9S2_HUMAN
WM(+15.99)NGDRIDSLL	20.96	1334.63	11	3.2	668.324	51.44	567000	24532			sp|P10909|CLUS_HUMAN
HTTPKM(+15.99)STYL	20.96	1193.58	10	2.4	597.796	21.14	6530000	7243			sp|P15144|AMPN_HUMAN
AAQPRVTG	20.95	798.435	8	2.2	400.226	12.55	821000	3384			sp|P08294|SODE_HUMAN
TPGERGPPGPPGPPGPPG	20.95	1619.81	18	-5	810.906	33.99	23600000	14112			sp|Q96A84|EMID1_HUMAN
QVAKNPVGLIG	20.95	1094.64	11	1.1	548.33	38.37	2980000	16667			sp|P43251|BTD_HUMAN
DVHWTRAGE	20.95	1069.49	9	0.7	535.755	24.35	436000	8709			sp|P25311|ZA2G_HUMAN
IGSPATTNGVVPADVIL	20.94	1622.89	17	1.5	812.452	60.89	3190000	29879			sp|P14543|NID1_HUMAN
IWELLNQAQEHFGKDKSKE	20.94	2299.16	19	1.3	575.798	47.03	806000	21901			sp|P02787|TRFE_HUMAN
FQESNRM(+15.99)	20.94	926.392	7	1.6	464.204	11.71	592000	3047			sp|Q9BQS7|HEPH_HUMAN, sp|P00450|CERU_HUMAN
HVKLVNE	20.92	837.471	7	0.7	419.743	15.74	1850000	4793			sp|P02768|ALBU_HUMAN
SLTNAASTHTTNEGIFSPTPGELG	20.92	2401.14	24	1.7	1201.58	48.76	0	22922			sp|P98160|PGBM_HUMAN
DSVANSIHSLFSEETPVVL	20.91	2043.02	19	1.7	1022.52	65.26	0	32268			sp|O75787|RENR_HUMAN
WFDPAQGNPNEEVAR	20.9	1728.79	15	2	865.402	41.41	3600000	18641			sp|P15328|FOLR1_HUMAN
FSDGNSQGATPAAIEKAVQEAQRAGIEIF	20.9	3004.49	29	0.4	1002.5	64.14	0	31728			sp|P12109|CO6A1_HUMAN
AKTYETTL	20.9	925.476	8	1.2	463.746	26.94	516000	10131			sp|P02768|ALBU_HUMAN
DVAGTKNSFQTLQM	20.88	1538.74	14	0.8	770.378	45.36	977000	21004			sp|P19801|AOC1_HUMAN
VVHTNYDEYAIF	20.88	1469.68	12	1.5	735.85	52.2	16500000	24898			sp|P02760|AMBP_HUMAN
YPLDM(+15.99)KVSLK	20.88	1208.65	10	0.5	605.331	32.82	0	13512			sp|P07911|UROM_HUMAN
LSLAGKDQVE	20.86	1058.56	10	1.2	530.288	29.94	1860000	11780			sp|Q9Y5Y7|LYVE1_HUMAN
KVVHPLAQPKAEDDT	20.86	1646.86	15	1.6	824.44	18.2	46700	5823			sp|P01133|EGF_HUMAN
SSYLTWYQQKPGQA	20.85	1655.79	14	-0.6	552.938	38.13	31700000	16373			sp|A0A075B6H7|KV37_HUMAN
AVKVMDLPTQE	20.85	1229.63	11	0.7	615.824	38.7	5430000	16849			sp|P07288|KLK3_HUMAN
EALPEGLFQHL	20.85	1252.65	11	3.6	627.332	60.45	0	29651			sp|P22792|CPN2_HUMAN
RIIGTLQNSAE	20.84	1200.65	11	1.9	601.332	30.06	343000	11844			sp|P08473|NEP_HUMAN
RAVPHPDSQPDTIDHDLLL	20.81	2138.08	19	1.4	713.7	42.88	1090000	19498			sp|P00746|CFAD_HUMAN
GGNKPQGPPPPPG	20.79	1198.61	13	1.2	600.313	17.92	1210000	5670			sp|P04280|PRP1_HUMAN
PPGEPGPPGPPGPP	20.79	1248.61	14	2.2	625.316	33.61	518000	14030			sp|P05997|CO5A2_HUMAN
IKLPGSSKI	20.77	941.591	9	0.5	471.803	31.41	2170000	12697			sp|P02671|FIBA_HUMAN
ESSQGRFSVQM	20.77	1254.57	11	0.1	628.29	36.5	1020000	15670			sp|P07911|UROM_HUMAN
FSDGNSQGATPAAIEKAVQ(+.98)	20.77	1890.9	19	9.6	946.464	40.69	0	18138			sp|P12109|CO6A1_HUMAN
FAITDAFQKVIYL	20.77	1527.83	13	0	764.924	65.67	151000	32464			sp|P39059|COFA1_HUMAN
TVLGTQDLGEKTFEGDIQELL	20.75	2305.17	21	0.7	1153.59	64.43	155000	31873			sp|P25940|CO5A3_HUMAN
N(+.98)GIPGHPGQPGP	20.7	1127.54	12	5.3	564.778	23.73	1220000	8417			sp|Q14031|CO4A6_HUMAN
LSEPQPRL	20.7	938.519	8	1.5	470.267	32.31	1550000	13173			sp|Q8NBJ4|GOLM1_HUMAN
VVYDDSDRPSGIPERFSGSNSGNTATL	20.68	2840.32	27	1.7	947.783	42.54	1580000	19203			sp|P80748|LV321_HUMAN
M(+15.99)EKALSIGF	20.68	1010.51	9	1.5	506.263	45.21	993000	20788			sp|P16070|CD44_HUMAN
LDGSEGVRSGFPLLKE	20.67	1702.89	16	2.9	852.454	46.15	260000	21278			sp|P12111|CO6A3_HUMAN
LKYPIEHGIIT	20.67	1282.73	11	1.4	642.372	36.81	1230000	15896			sp|P63267|ACTH_HUMAN, sp|P62736|ACTA_HUMAN, sp|P68032|ACTC_HUMAN, sp|P68133|ACTS_HUMAN
LIALPTQ(+.98)DPAHGGAPPEM	20.67	1814.89	18	5.2	908.456	50.29	0	23808			sp|P01344|IGF2_HUMAN
AGFYRSEYM(+15.99)EG	20.64	1324.54	11	0.7	663.277	30.77	530000	12360			sp|P15144|AMPN_HUMAN
YSEDAKVSTLKDIIPHPSY	20.63	2162.09	19	1.3	721.705	46.98	445000	21766			sp|Q16651|PRSS8_HUMAN
TYVPKEFNAE	20.62	1196.57	10	2.4	599.294	34.78	652000	14659			sp|P02768|ALBU_HUMAN
DITSHMESEELNGAYKAIPVAQD	20.61	2517.17	23	1.3	840.065	49.54	2580000	23357			sp|P10451|OSTP_HUMAN
QVVAGKKYFIDF	20.59	1413.77	12	1.6	707.891	47.55	2060000	22246			sp|P01042|KNG1_HUMAN
TLSLPELEQQQEQQQEQQQEQVQMLAPLES	20.58	3536.69	30	0.9	1179.91	62.31	5710000	30731			sp|P06727|APOA4_HUMAN
SVPYVIVPLKTGLQE	20.57	1641.93	15	1.5	821.976	55.81	559000	27074			sp|P01024|CO3_HUMAN
AALQELDVSNL	20.57	1171.61	11	2.8	586.813	55.76	580000	27049			sp|Q6EMK4|VASN_HUMAN
LVGRQLEE	20.56	942.513	8	0.9	472.264	24.62	3490000	8838			sp|P10909|CLUS_HUMAN
VILPERWTQD	20.56	1255.66	10	1.6	628.836	44.62	0	20467			sp|P08236|BGLR_HUMAN
FFQGDRE	20.55	897.398	7	0.7	449.707	24.06	3090000	8517			sp|P02790|HEMO_HUMAN
DQGPVGRTGEVG	20.55	1170.56	12	1.4	586.29	22.12	6190000	7567			sp|P08123|CO1A2_HUMAN
GQQQPFPPQQPYPQPQPFPSQQP	20.52	2645.27	23	2.2	882.765	48.68	0	22873			sp|P04722|GDA2_WHEAT, sp|P04721|GDA1_WHEAT, sp|P18573|GDA9_WHEAT, tr|K7XRA1|K7XRA1_WHEAT, tr|J7HT09|J7HT09_WHEAT, tr|A0A0K2QJX7|A0A0K2QJX7_WHEAT, tr|A7LHC8|A7LHC8_9POAL, tr|A0A0K2QJT3|A0A0K2QJT3_WHEAT, tr|A0A0E3Z7F7|A0A0E3Z7F7_WHEAT, tr|A0A1K0JNE4|A0A1K0JNE4_WHEAT, tr|A0A0E3UQV1|A0A0E3UQV1_WHEAT, tr|A0A0K2QJ92|A0A0K2QJ92_WHEAT, tr|A0A060N3B9|A0A060N3B9_WHEAT, tr|J7HZV4|J7HZV4_WHEAT, tr|K7X1F5|K7X1F5_WHEAT, tr|A0A0E3Z511|A0A0E3Z511_WHEAT, tr|R9XSX7|R9XSX7_WHEAT, tr|K7XE64|K7XE64_WHEAT, tr|K7XE85|K7XE85_WHEAT, tr|A5JSA9|A5JSA9_WHEAT, tr|A0A455QQ33|A0A455QQ33_WHEAT, tr|A0A0K2QJF4|A0A0K2QJF4_WHEAT, tr|A0A023WGB8|A0A023WGB8_WHEAT, tr|B2ZRD1|B2ZRD1_WHEAT, tr|Q9M4M0|Q9M4M0_WHEAT, tr|A0A0K2QJA2|A0A0K2QJA2_WHEAT, tr|A0A1K0ITF2|A0A1K0ITF2_WHEAT, tr|Q41533|Q41533_WHEAT, tr|K7XR49|K7XR49_WHEAT, tr|B2ZRD3|B2ZRD3_WHEAT, tr|A0A1K0JSA4|A0A1K0JSA4_WHEAT, tr|K7X1F1|K7X1F1_WHEAT, tr|A0A1K0J4W5|A0A1K0J4W5_WHEAT, tr|A0A0K2QJ89|A0A0K2QJ89_WHEAT, tr|A0A1K0ITF9|A0A1K0ITF9_WHEAT, tr|K7X0Q3|K7X0Q3_WHEAT, tr|B2ZRD2|B2ZRD2_WHEAT, tr|J7HZV9|J7HZV9_WHEAT, tr|K7XE82|K7XE82_WHEAT, tr|A0A0E3UQV3|A0A0E3UQV3_WHEAT, tr|R4V9J2|R4V9J2_WHEAT, tr|K7XR67|K7XR67_WHEAT, tr|A5JSB3|A5JSB3_WHEAT, tr|K7WV37|K7WV37_WHEAT, tr|A0A0K0VHI4|A0A0K0VHI4_WHEAT, tr|A0A1K0IT13|A0A1K0IT13_WHEAT, tr|A0A1K0ISY6|A0A1K0ISY6_WHEAT, tr|A0A0E3UR64|A0A0E3UR64_WHEAT, tr|A0A1K0K0Q0|A0A1K0K0Q0_WHEAT, tr|Q9M4M1|Q9M4M1_WHEAT, tr|Q9M4L9|Q9M4L9_WHEAT, tr|A0A0K2QJB3|A0A0K2QJB3_WHEAT, tr|H6VLP7|H6VLP7_WHEAT, tr|K7X1I9|K7X1I9_WHEAT, tr|A0A0E3UQU0|A0A0E3UQU0_WHEAT, tr|A0A1K0ISW8|A0A1K0ISW8_WHEAT, tr|Q9M4M2|Q9M4M2_WHEAT, tr|R9XUM3|R9XUM3_WHEAT, tr|A0A0K2QJU3|A0A0K2QJU3_WHEAT, tr|A0A0K2QJU7|A0A0K2QJU7_WHEAT, tr|A0A023WHQ9|A0A023WHQ9_WHEAT, tr|A0A0E3UR75|A0A0E3UR75_WHEAT, tr|K7XRC7|K7XRC7_WHEAT, tr|Q9M4M4|Q9M4M4_WHEAT, tr|A5JSB0|A5JSB0_WHEAT, tr|K7WV57|K7WV57_WHEAT, tr|Q9M4M5|Q9M4M5_WHEAT, tr|Q9S8X2|Q9S8X2_WHEAT, tr|R9XUP2|R9XUP2_WHEAT, tr|A0A1K0J4U7|A0A1K0J4U7_WHEAT, tr|R9XU77|R9XU77_WHEAT, tr|X2KVI4|X2KVI4_WHEAT, tr|A0A1K0ISX1|A0A1K0ISX1_WHEAT, tr|A0A2P1H6A2|A0A2P1H6A2_WHEAT, tr|A7LHB5|A7LHB5_WHEAT, tr|A0A0E3UR73|A0A0E3UR73_WHEAT, tr|J7HSR5|J7HSR5_WHEAT, tr|Q9M4L6|Q9M4L6_WHEAT, tr|A0A023WHE7|A0A023WHE7_WHEAT, tr|K7WV47|K7WV47_WHEAT, tr|Q3S4V8|Q3S4V8_WHEAT, tr|A0A1K0ITA3|A0A1K0ITA3_WHEAT, tr|A0A1K0K0N7|A0A1K0K0N7_WHEAT, tr|A0A0E3Z7H3|A0A0E3Z7H3_WHEAT, tr|A0A1K0IT85|A0A1K0IT85_WHEAT, tr|A7LHB4|A7LHB4_WHEAT, tr|A0A2P1H695|A0A2P1H695_WHEAT, tr|A0A0E3Z6L3|A0A0E3Z6L3_WHEAT, tr|A0A1K0IT72|A0A1K0IT72_WHEAT, tr|K7X1I3|K7X1I3_WHEAT, tr|A7LHB1|A7LHB1_WHEAT, tr|R9XV30|R9XV30_WHEAT, tr|A0A0E3Z5V9|A0A0E3Z5V9_WHEAT, tr|A0A1K0JND6|A0A1K0JND6_WHEAT, tr|K7XR55|K7XR55_WHEAT, tr|A0A023WHR4|A0A023WHR4_WHEAT, tr|R9XSV1|R9XSV1_WHEAT, tr|R9XSV7|R9XSV7_WHEAT, tr|A0A0K2QJD3|A0A0K2QJD3_WHEAT, tr|K7XR89|K7XR89_WHEAT, tr|A7LHB3|A7LHB3_WHEAT, tr|R4VEK6|R4VEK6_WHEAT, tr|K7X0R1|K7X0R1_WHEAT, tr|K7X0I8|K7X0I8_WHEAT, tr|A0A0E3Z5V1|A0A0E3Z5V1_WHEAT, tr|K7X0I0|K7X0I0_WHEAT, tr|R9XV39|R9XV39_WHEAT, tr|J7I030|J7I030_WHEAT, tr|A0A0K2QJJ9|A0A0K2QJJ9_WHEAT, tr|A0A0K2QJK1|A0A0K2QJK1_WHEAT, tr|A0A1W6C2K0|A0A1W6C2K0_WHEAT, tr|A0A0K2QJE4|A0A0K2QJE4_WHEAT, tr|A0A1K0IT12|A0A1K0IT12_WHEAT, tr|A0A0K2QJJ1|A0A0K2QJJ1_WHEAT, tr|A5JSA6|A5JSA6_WHEAT, tr|K7WV20|K7WV20_WHEAT, tr|A0A1K0J4U0|A0A1K0J4U0_WHEAT, tr|Q41509|Q41509_WHEAT, tr|A0A0K2QJ84|A0A0K2QJ84_WHEAT, tr|A0A1K0JNC7|A0A1K0JNC7_WHEAT, tr|A0A0E3Z522|A0A0E3Z522_WHEAT, tr|R9XW84|R9XW84_WHEAT, tr|Q3S4V7|Q3S4V7_WHEAT, tr|A0A455QTH1|A0A455QTH1_WHEAT, tr|K7XE68|K7XE68_WHEAT, tr|X2L2G8|X2L2G8_WHEAT, tr|A5JSB5|A5JSB5_WHEAT, tr|A0A0K2QJC3|A0A0K2QJC3_WHEAT, tr|A0A1K0J4V2|A0A1K0J4V2_WHEAT, tr|A0A0E3Z506|A0A0E3Z506_WHEAT, tr|Q41530|Q41530_WHEAT, tr|A0A455QS89|A0A455QS89_WHEAT, tr|A5JSA8|A5JSA8_WHEAT, tr|R9XU85|R9XU85_WHEAT, tr|A5JSB6|A5JSB6_WHEAT, tr|A0A1K0IT79|A0A1K0IT79_WHEAT, tr|A7LHB2|A7LHB2_WHEAT, tr|A0A0E3Z589|A0A0E3Z589_WHEAT, tr|K7X0R6|K7X0R6_WHEAT, tr|A0A0K2QJY1|A0A0K2QJY1_WHEAT, tr|A0A0E3Z5U5|A0A0E3Z5U5_WHEAT, tr|R9XU81|R9XU81_WHEAT, tr|A0A1K0JS80|A0A1K0JS80_WHEAT, tr|A0A0K2QJD8|A0A0K2QJD8_WHEAT, tr|J7I026|J7I026_WHEAT, tr|R9XU74|R9XU74_WHEAT, tr|K7WV01|K7WV01_WHEAT, tr|R9XUN7|R9XUN7_WHEAT, tr|A0A0E3Z6M2|A0A0E3Z6M2_WHEAT, tr|A7LHC9|A7LHC9_9POAL, tr|A7LHC4|A7LHC4_9POAL, tr|A0A0E3Z6M6|A0A0E3Z6M6_WHEAT, tr|A0A0K2QJC6|A0A0K2QJC6_WHEAT, tr|J7HWD3|J7HWD3_WHEAT, tr|A0A2R2Y404|A0A2R2Y404_WHEAT, tr|B2ZRD0|B2ZRD0_WHEAT, tr|I0IT64|I0IT64_WHEAT, tr|A0A0K2QJY6|A0A0K2QJY6_WHEAT, tr|A0A0E3Z5U1|A0A0E3Z5U1_WHEAT, tr|A0A2R2Y432|A0A2R2Y432_WHEAT, tr|Q306G0|Q306G0_WHEAT, tr|I0IT62|I0IT62_WHEAT, tr|A0A0K2QJB6|A0A0K2QJB6_WHEAT, tr|A0A0E3Z7G8|A0A0E3Z7G8_WHEAT, tr|I0IT63|I0IT63_WHEAT, tr|K7XE59|K7XE59_WHEAT, tr|Q1WA39|Q1WA39_WHEAT, tr|A0A1K0JNG6|A0A1K0JNG6_WHEAT, tr|X2KVH9|X2KVH9_WHEAT, tr|A0A0K2QJB4|A0A0K2QJB4_WHEAT, tr|A0A2R2Y406|A0A2R2Y406_WHEAT
VLSDDGM(+15.99)GIQAGEPDPPEEPLTSQASVPPHQLRL	20.51	3595.75	34	2.4	1199.59	49.6	0	23411			sp|P30530|UFO_HUMAN
DVLDKRL	20.51	857.497	7	0.8	429.756	29.13	2510000	11329			sp|P01133|EGF_HUMAN
VTVSSASTKG	20.49	935.492	10	1.3	468.754	13.67	862000	3820			sp|P0DOX5|IGG1_HUMAN
RVLPDVL	20.48	810.496	7	1.1	406.256	44.31	10900000	20396			sp|Q969P0|IGSF8_HUMAN
NYPDLPSAYQPGIL	20.47	1546.77	14	0.2	774.391	60.89	950000	29951			sp|Q9HCU0|CD248_HUMAN
TPAPLDSVFSSSERAHQ(+.98)VLRI	20.47	2310.2	21	8.6	771.08	53.89	0	25930			sp|P04070|PROC_HUMAN
ATVPNNKITV	20.47	1055.6	10	1.6	528.807	30.5	760000	12093			sp|P07195|LDHB_HUMAN
MKVSLKT	20.47	805.473	7	1	403.744	22.86	2170000	7970			sp|P07911|UROM_HUMAN
LSLPSNLKTPITL	20.46	1395.83	13	1.7	698.925	58.86	2180000	28727			sp|Q53RD9|FBLN7_HUMAN
SDDGM(+15.99)GIQ(+.98)AGEPDPPEEPLTSQASVPPHQLRL	20.45	3384.58	32	5.7	1129.21	50.3	0	23814			sp|P30530|UFO_HUMAN
VLFPPAKSL	20.44	970.585	9	-3	486.298	44.75	10500000	21614			sp|P41181|AQP2_HUMAN
WMN(+.98)GDRIDS	20.43	1093.45	9	1.3	547.733	34.04	694000	14204			sp|P10909|CLUS_HUMAN
ITYRETNL	20.43	1008.52	8	-0.4	505.269	30.82	320000	12369			sp|Q07075|AMPE_HUMAN
Q(-17.03)DLNAPSDWDSRGKDSYETSQLDDQSAETHSHKQS	20.42	3944.7	35	1.2	987.182	36.44	2060000	15641			sp|P10451|OSTP_HUMAN
GQQQPFPPQQ(+.98)PYPQPQPFPS	20.42	2293.08	20	9.9	765.375	52.4	3430000	24975			sp|P04722|GDA2_WHEAT, sp|P04721|GDA1_WHEAT, sp|P18573|GDA9_WHEAT, sp|P02863|GDA0_WHEAT, tr|K7XRA1|K7XRA1_WHEAT, tr|J7HT09|J7HT09_WHEAT, tr|A0A0K2QJX7|A0A0K2QJX7_WHEAT, tr|A7LHC8|A7LHC8_9POAL, tr|A0A0K2QJT3|A0A0K2QJT3_WHEAT, tr|A0A0E3Z7F7|A0A0E3Z7F7_WHEAT, tr|A0A1K0JNE4|A0A1K0JNE4_WHEAT, tr|A0A0E3UQV1|A0A0E3UQV1_WHEAT, tr|A0A0K2QJ92|A0A0K2QJ92_WHEAT, tr|A0A060N3B9|A0A060N3B9_WHEAT, tr|J7HZV4|J7HZV4_WHEAT, tr|K7X1F5|K7X1F5_WHEAT, tr|A0A0E3Z511|A0A0E3Z511_WHEAT, tr|R9XSX7|R9XSX7_WHEAT, tr|K7XE64|K7XE64_WHEAT, tr|K7XE85|K7XE85_WHEAT, tr|A5JSA9|A5JSA9_WHEAT, tr|A0A455QQ33|A0A455QQ33_WHEAT, tr|A0A0K2QJF4|A0A0K2QJF4_WHEAT, tr|A0A023WGB8|A0A023WGB8_WHEAT, tr|B2ZRD1|B2ZRD1_WHEAT, tr|Q9M4M0|Q9M4M0_WHEAT, tr|A0A0K2QJA2|A0A0K2QJA2_WHEAT, tr|A0A1K0ITF2|A0A1K0ITF2_WHEAT, tr|Q41533|Q41533_WHEAT, tr|K7XR49|K7XR49_WHEAT, tr|A0A1K0K0P5|A0A1K0K0P5_WHEAT, tr|B2ZRD3|B2ZRD3_WHEAT, tr|A0A1K0JSA4|A0A1K0JSA4_WHEAT, tr|K7X1F1|K7X1F1_WHEAT, tr|A0A1K0J4W5|A0A1K0J4W5_WHEAT, tr|A0A0K2QJ89|A0A0K2QJ89_WHEAT, tr|A0A1K0ITF9|A0A1K0ITF9_WHEAT, tr|K7X0Q3|K7X0Q3_WHEAT, tr|B2ZRD2|B2ZRD2_WHEAT, tr|J7HZV9|J7HZV9_WHEAT, tr|K7XE82|K7XE82_WHEAT, tr|A0A0E3UQV3|A0A0E3UQV3_WHEAT, tr|R4V9J2|R4V9J2_WHEAT, tr|K7XR67|K7XR67_WHEAT, tr|A5JSB3|A5JSB3_WHEAT, tr|K7WV37|K7WV37_WHEAT, tr|A0A0K0VHI4|A0A0K0VHI4_WHEAT, tr|A0A1K0IT13|A0A1K0IT13_WHEAT, tr|A0A1K0ISY6|A0A1K0ISY6_WHEAT, tr|A0A0E3UR64|A0A0E3UR64_WHEAT, tr|A0A1K0K0Q0|A0A1K0K0Q0_WHEAT, tr|Q9M4M1|Q9M4M1_WHEAT, tr|Q9M4L9|Q9M4L9_WHEAT, tr|A0A0K2QJB3|A0A0K2QJB3_WHEAT, tr|H6VLP7|H6VLP7_WHEAT, tr|A5JSA5|A5JSA5_WHEAT, tr|K7X1I9|K7X1I9_WHEAT, tr|A0A0E3UQU0|A0A0E3UQU0_WHEAT, tr|A0A1K0ISW8|A0A1K0ISW8_WHEAT, tr|Q9M4M2|Q9M4M2_WHEAT, tr|R9XUM3|R9XUM3_WHEAT, tr|A0A0K2QJU3|A0A0K2QJU3_WHEAT, tr|A0A0K2QJU7|A0A0K2QJU7_WHEAT, tr|A0A023WHQ9|A0A023WHQ9_WHEAT, tr|A0A0E3UR75|A0A0E3UR75_WHEAT, tr|K7XRC7|K7XRC7_WHEAT, tr|Q9M4M4|Q9M4M4_WHEAT, tr|A5JSB0|A5JSB0_WHEAT, tr|K7WV57|K7WV57_WHEAT, tr|A0A1K0JS64|A0A1K0JS64_WHEAT, tr|Q9M4M5|Q9M4M5_WHEAT, tr|Q9S8X2|Q9S8X2_WHEAT, tr|R9XUP2|R9XUP2_WHEAT, tr|A0A1K0J4U7|A0A1K0J4U7_WHEAT, tr|R9XU77|R9XU77_WHEAT, tr|X2KVI4|X2KVI4_WHEAT, tr|A0A1K0ISX1|A0A1K0ISX1_WHEAT, tr|A0A2P1H6A2|A0A2P1H6A2_WHEAT, tr|A7LHB5|A7LHB5_WHEAT, tr|Q53WW7|Q53WW7_WHEAT, tr|A0A0E3UR73|A0A0E3UR73_WHEAT, tr|J7HSR5|J7HSR5_WHEAT, tr|Q9M4L6|Q9M4L6_WHEAT, tr|A0A023WHE7|A0A023WHE7_WHEAT, tr|K7WV47|K7WV47_WHEAT, tr|Q3S4V8|Q3S4V8_WHEAT, tr|A0A1K0ITA3|A0A1K0ITA3_WHEAT, tr|A0A1K0K0N7|A0A1K0K0N7_WHEAT, tr|A0A0E3Z7H3|A0A0E3Z7H3_WHEAT, tr|A0A1K0IT85|A0A1K0IT85_WHEAT, tr|A7LHB4|A7LHB4_WHEAT, tr|A0A2P1H695|A0A2P1H695_WHEAT, tr|A0A0E3Z6L3|A0A0E3Z6L3_WHEAT, tr|A0A1K0IT72|A0A1K0IT72_WHEAT, tr|A0A1K0JS72|A0A1K0JS72_WHEAT, tr|K7X1I3|K7X1I3_WHEAT, tr|A7LHB1|A7LHB1_WHEAT, tr|R9XV30|R9XV30_WHEAT, tr|Q9M4L7|Q9M4L7_WHEAT, tr|A0A0E3Z5V9|A0A0E3Z5V9_WHEAT, tr|A0A1K0JND6|A0A1K0JND6_WHEAT, tr|K7XR55|K7XR55_WHEAT, tr|A0A023WHR4|A0A023WHR4_WHEAT, tr|R9XSV1|R9XSV1_WHEAT, tr|R9XSV7|R9XSV7_WHEAT, tr|A0A0K2QJD3|A0A0K2QJD3_WHEAT, tr|K7XR89|K7XR89_WHEAT, tr|A7LHB3|A7LHB3_WHEAT, tr|R4VEK6|R4VEK6_WHEAT, tr|K7X0R1|K7X0R1_WHEAT, tr|K7X0I8|K7X0I8_WHEAT, tr|A0A0E3Z5V1|A0A0E3Z5V1_WHEAT, tr|K7X0I0|K7X0I0_WHEAT, tr|R9XV39|R9XV39_WHEAT, tr|A0A023WGX6|A0A023WGX6_WHEAT, tr|J7I030|J7I030_WHEAT, tr|A0A0K2QJJ9|A0A0K2QJJ9_WHEAT, tr|A0A1K0K0N0|A0A1K0K0N0_WHEAT, tr|A0A0K2QJK1|A0A0K2QJK1_WHEAT, tr|A0A1W6C2K0|A0A1W6C2K0_WHEAT, tr|A0A0K2QJE4|A0A0K2QJE4_WHEAT, tr|K7XEB5|K7XEB5_WHEAT, tr|A0A1K0IT12|A0A1K0IT12_WHEAT, tr|A0A0K2QJJ1|A0A0K2QJJ1_WHEAT, tr|A5JSA6|A5JSA6_WHEAT, tr|K7WV20|K7WV20_WHEAT, tr|A0A1K0J4U0|A0A1K0J4U0_WHEAT, tr|Q41509|Q41509_WHEAT, tr|A0A0K2QJ84|A0A0K2QJ84_WHEAT, tr|A0A1K0JNC7|A0A1K0JNC7_WHEAT, tr|A0A1K0J4S9|A0A1K0J4S9_WHEAT, tr|A0A0E3Z522|A0A0E3Z522_WHEAT, tr|R9XW84|R9XW84_WHEAT, tr|Q3S4V7|Q3S4V7_WHEAT, tr|A0A455QTH1|A0A455QTH1_WHEAT, tr|K7XE68|K7XE68_WHEAT, tr|X2L2G8|X2L2G8_WHEAT, tr|A5JSB5|A5JSB5_WHEAT, tr|R9XSU2|R9XSU2_WHEAT, tr|A0A0K2QJC3|A0A0K2QJC3_WHEAT, tr|A0A1K0J4V2|A0A1K0J4V2_WHEAT, tr|A0A0E3Z506|A0A0E3Z506_WHEAT, tr|Q41530|Q41530_WHEAT, tr|A0A1K0ISY1|A0A1K0ISY1_WHEAT, tr|A0A455QS89|A0A455QS89_WHEAT, tr|A5JSA8|A5JSA8_WHEAT, tr|R9XU85|R9XU85_WHEAT, tr|A5JSB6|A5JSB6_WHEAT, tr|A0A1K0IT79|A0A1K0IT79_WHEAT, tr|A7LHB2|A7LHB2_WHEAT, tr|A0A0E3Z589|A0A0E3Z589_WHEAT, tr|K7X0R6|K7X0R6_WHEAT, tr|A0A0K2QJY1|A0A0K2QJY1_WHEAT, tr|A0A0E3Z5U5|A0A0E3Z5U5_WHEAT, tr|R9XU81|R9XU81_WHEAT, tr|A0A1K0JS80|A0A1K0JS80_WHEAT, tr|A0A0K2QJD8|A0A0K2QJD8_WHEAT, tr|J7I026|J7I026_WHEAT, tr|R9XU74|R9XU74_WHEAT, tr|K7WV01|K7WV01_WHEAT, tr|R9XUN7|R9XUN7_WHEAT, tr|A0A0E3Z6M2|A0A0E3Z6M2_WHEAT, tr|A7LHC9|A7LHC9_9POAL, tr|A7LHC4|A7LHC4_9POAL, tr|A0A0E3Z6M6|A0A0E3Z6M6_WHEAT, tr|A0A0K2QJC6|A0A0K2QJC6_WHEAT, tr|J7HWD3|J7HWD3_WHEAT, tr|A0A2R2Y404|A0A2R2Y404_WHEAT, tr|B2ZRD0|B2ZRD0_WHEAT, tr|I0IT64|I0IT64_WHEAT, tr|A0A0K2QJY6|A0A0K2QJY6_WHEAT, tr|A0A0E3Z5U1|A0A0E3Z5U1_WHEAT, tr|A0A2R2Y432|A0A2R2Y432_WHEAT, tr|Q306G0|Q306G0_WHEAT, tr|I0IT62|I0IT62_WHEAT, tr|A0A0K2QJB6|A0A0K2QJB6_WHEAT, tr|A0A0E3Z7G8|A0A0E3Z7G8_WHEAT, tr|I0IT63|I0IT63_WHEAT, tr|K7XE59|K7XE59_WHEAT, tr|Q1WA39|Q1WA39_WHEAT, tr|A0A1K0JNG6|A0A1K0JNG6_WHEAT, tr|X2KVH9|X2KVH9_WHEAT, tr|A0A0K2QJB4|A0A0K2QJB4_WHEAT, tr|A0A2R2Y406|A0A2R2Y406_WHEAT
LTTMPKNVVF	20.42	1148.63	10	1.3	575.321	46.24	672000	21479			sp|Q14624|ITIH4_HUMAN
NLHNLYGLTE	20.41	1172.58	10	0.6	587.299	42.84	1490000	19437			sp|P10253|LYAG_HUMAN
LKAVDTWSWGERASHE	20.39	1870.9	16	1.5	624.64	38.85	260000	17107			sp|Q08380|LG3BP_HUMAN
YIGGSPNTADLP	20.38	1203.58	12	1.5	602.797	28.39	20300000	10831			sp|Q9P2S2|NRX2A_HUMAN
IPVKQADSGSSEEKQLYN(+.98)KYPDAVA	20.38	2737.34	25	8.4	913.463	34.47	0	14475			sp|P10451|OSTP_HUMAN
QSLQRLIDSQ	20.34	1186.63	10	2.2	594.324	38.75	628000	17003			sp|P09603|CSF1_HUMAN
YSRSLTPDDDVF	20.34	1413.64	12	1.2	707.829	43.74	10400000	19776			sp|P14384|CBPM_HUMAN
TKAPADLRGVAHNNLMA	20.32	1777.93	17	1.8	593.65	32.61	666000	13352			sp|P0C0L5|CO4B_HUMAN
AIQDPRL	20.32	811.455	7	0.7	406.735	30.04	46800000	11813			sp|P01833|PIGR_HUMAN
RSGSVIDQ	20.31	860.435	8	1	431.225	15.38	2110000	4599			sp|P07911|UROM_HUMAN
LVIVGGKDIQ	20.3	1040.62	10	1.5	521.319	36.81	397000	15780			sp|P55290|CAD13_HUMAN
RVGMLGEKLEA	20.3	1201.65	11	0.9	401.557	34.08	750000	14245			sp|Q6UX73|CP089_HUMAN
IDKTTTVQVPMMHQMEQ	20.29	2015.95	17	2.1	672.991	41.23	243000	18493			sp|P05543|THBG_HUMAN
TGVFAKPSL	20.29	918.518	9	0.2	460.266	38.65	447000	16900			sp|Q9HCN6|GPVI_HUMAN
WFKQIMN	20.29	965.479	7	1.6	483.748	41.46	24000000	18688			sp|P22891|PROZ_HUMAN
IHPKDLTAL	20.26	1006.58	9	1.3	504.298	33.29	5720000	13735			sp|P15144|AMPN_HUMAN
KTAKGLDF	20.25	878.486	8	1	440.251	25.99	7200000	9379			sp|P12830|CADH1_HUMAN
WEYSTNYGQAPLSLL	20.24	1740.84	15	0.1	871.425	65.28	0	32277			sp|P02774|VTDB_HUMAN
LQ(+.98)LGIEEAFTSKADL	20.23	1634.84	15	-4.4	818.424	60.61	769000	29735			sp|P01011|AACT_HUMAN
VKVM(+15.99)DLPTQEPAL	20.23	1455.76	13	1.2	728.89	42.36	0	19101			sp|P07288|KLK3_HUMAN
GQQQPFPPQ(+.98)QPYPQPQPFP	20.23	2206.05	19	7.5	1104.04	52.41	0	25070			sp|P04722|GDA2_WHEAT, sp|P04721|GDA1_WHEAT, sp|P18573|GDA9_WHEAT, sp|P02863|GDA0_WHEAT, tr|K7XRA1|K7XRA1_WHEAT, tr|J7HT09|J7HT09_WHEAT, tr|A0A0K2QJX7|A0A0K2QJX7_WHEAT, tr|A7LHC8|A7LHC8_9POAL, tr|A0A0K2QJT3|A0A0K2QJT3_WHEAT, tr|A0A0E3Z7F7|A0A0E3Z7F7_WHEAT, tr|A0A1K0JNE4|A0A1K0JNE4_WHEAT, tr|A0A0E3UQV1|A0A0E3UQV1_WHEAT, tr|A0A0K2QJ92|A0A0K2QJ92_WHEAT, tr|A0A060N3B9|A0A060N3B9_WHEAT, tr|J7HZV4|J7HZV4_WHEAT, tr|K7X1F5|K7X1F5_WHEAT, tr|A0A0E3Z511|A0A0E3Z511_WHEAT, tr|R9XSX7|R9XSX7_WHEAT, tr|K7XE64|K7XE64_WHEAT, tr|K7XE85|K7XE85_WHEAT, tr|A5JSA9|A5JSA9_WHEAT, tr|A0A455QQ33|A0A455QQ33_WHEAT, tr|A0A0K2QJF4|A0A0K2QJF4_WHEAT, tr|A0A023WGB8|A0A023WGB8_WHEAT, tr|B2ZRD1|B2ZRD1_WHEAT, tr|Q9M4M0|Q9M4M0_WHEAT, tr|A0A0K2QJA2|A0A0K2QJA2_WHEAT, tr|A0A1K0ITF2|A0A1K0ITF2_WHEAT, tr|Q41533|Q41533_WHEAT, tr|K7XR49|K7XR49_WHEAT, tr|A0A1K0K0P5|A0A1K0K0P5_WHEAT, tr|B2ZRD3|B2ZRD3_WHEAT, tr|A0A1K0JSA4|A0A1K0JSA4_WHEAT, tr|K7X1F1|K7X1F1_WHEAT, tr|A0A1K0J4W5|A0A1K0J4W5_WHEAT, tr|A0A0K2QJ89|A0A0K2QJ89_WHEAT, tr|A0A1K0ITF9|A0A1K0ITF9_WHEAT, tr|K7X0Q3|K7X0Q3_WHEAT, tr|B2ZRD2|B2ZRD2_WHEAT, tr|J7HZV9|J7HZV9_WHEAT, tr|K7XE82|K7XE82_WHEAT, tr|A0A0E3UQV3|A0A0E3UQV3_WHEAT, tr|R4V9J2|R4V9J2_WHEAT, tr|K7XR67|K7XR67_WHEAT, tr|A5JSB3|A5JSB3_WHEAT, tr|K7WV37|K7WV37_WHEAT, tr|A0A0K0VHI4|A0A0K0VHI4_WHEAT, tr|A0A1K0IT13|A0A1K0IT13_WHEAT, tr|A0A1K0ISY6|A0A1K0ISY6_WHEAT, tr|A0A0E3UR64|A0A0E3UR64_WHEAT, tr|A0A1K0K0Q0|A0A1K0K0Q0_WHEAT, tr|Q9M4M1|Q9M4M1_WHEAT, tr|Q9M4L9|Q9M4L9_WHEAT, tr|A0A0K2QJB3|A0A0K2QJB3_WHEAT, tr|H6VLP7|H6VLP7_WHEAT, tr|A5JSA5|A5JSA5_WHEAT, tr|K7X1I9|K7X1I9_WHEAT, tr|A0A0E3UQU0|A0A0E3UQU0_WHEAT, tr|A0A1K0ISW8|A0A1K0ISW8_WHEAT, tr|Q9M4M2|Q9M4M2_WHEAT, tr|R9XUM3|R9XUM3_WHEAT, tr|A0A0K2QJU3|A0A0K2QJU3_WHEAT, tr|A0A0K2QJU7|A0A0K2QJU7_WHEAT, tr|A0A023WHQ9|A0A023WHQ9_WHEAT, tr|A0A0E3UR75|A0A0E3UR75_WHEAT, tr|K7XRC7|K7XRC7_WHEAT, tr|Q9M4M4|Q9M4M4_WHEAT, tr|A5JSB0|A5JSB0_WHEAT, tr|K7WV57|K7WV57_WHEAT, tr|A0A1K0JS64|A0A1K0JS64_WHEAT, tr|Q9M4M5|Q9M4M5_WHEAT, tr|Q9S8X2|Q9S8X2_WHEAT, tr|R9XUP2|R9XUP2_WHEAT, tr|A0A1K0J4U7|A0A1K0J4U7_WHEAT, tr|R9XU77|R9XU77_WHEAT, tr|X2KVI4|X2KVI4_WHEAT, tr|A0A1K0ISX1|A0A1K0ISX1_WHEAT, tr|R9XUQ0|R9XUQ0_WHEAT, tr|A0A2P1H6A2|A0A2P1H6A2_WHEAT, tr|A7LHB5|A7LHB5_WHEAT, tr|Q53WW7|Q53WW7_WHEAT, tr|A0A0E3UR73|A0A0E3UR73_WHEAT, tr|J7HSR5|J7HSR5_WHEAT, tr|Q9M4L6|Q9M4L6_WHEAT, tr|A0A023WHE7|A0A023WHE7_WHEAT, tr|K7WV47|K7WV47_WHEAT, tr|Q3S4V8|Q3S4V8_WHEAT, tr|A0A1K0ITA3|A0A1K0ITA3_WHEAT, tr|A0A1K0K0N7|A0A1K0K0N7_WHEAT, tr|A0A0E3Z7H3|A0A0E3Z7H3_WHEAT, tr|A0A1K0IT85|A0A1K0IT85_WHEAT, tr|A7LHB4|A7LHB4_WHEAT, tr|A0A2P1H695|A0A2P1H695_WHEAT, tr|A0A0E3Z6L3|A0A0E3Z6L3_WHEAT, tr|A0A1K0IT72|A0A1K0IT72_WHEAT, tr|A0A1K0JS72|A0A1K0JS72_WHEAT, tr|K7X1I3|K7X1I3_WHEAT, tr|A7LHB1|A7LHB1_WHEAT, tr|R9XV30|R9XV30_WHEAT, tr|Q9M4L7|Q9M4L7_WHEAT, tr|A0A0E3Z5V9|A0A0E3Z5V9_WHEAT, tr|A0A1K0JND6|A0A1K0JND6_WHEAT, tr|K7XR55|K7XR55_WHEAT, tr|A0A023WHR4|A0A023WHR4_WHEAT, tr|R9XSV1|R9XSV1_WHEAT, tr|R9XSV7|R9XSV7_WHEAT, tr|A0A0K2QJD3|A0A0K2QJD3_WHEAT, tr|K7XR89|K7XR89_WHEAT, tr|A7LHB3|A7LHB3_WHEAT, tr|R4VEK6|R4VEK6_WHEAT, tr|K7X0R1|K7X0R1_WHEAT, tr|K7X0I8|K7X0I8_WHEAT, tr|A0A0E3Z5V1|A0A0E3Z5V1_WHEAT, tr|K7X0I0|K7X0I0_WHEAT, tr|R9XV39|R9XV39_WHEAT, tr|A0A023WGX6|A0A023WGX6_WHEAT, tr|J7I030|J7I030_WHEAT, tr|A0A0K2QJJ9|A0A0K2QJJ9_WHEAT, tr|A0A1K0K0N0|A0A1K0K0N0_WHEAT, tr|A0A0K2QJK1|A0A0K2QJK1_WHEAT, tr|A0A1W6C2K0|A0A1W6C2K0_WHEAT, tr|A0A0K2QJE4|A0A0K2QJE4_WHEAT, tr|K7XEB5|K7XEB5_WHEAT, tr|A0A1K0IT12|A0A1K0IT12_WHEAT, tr|A0A0K2QJJ1|A0A0K2QJJ1_WHEAT, tr|A5JSA6|A5JSA6_WHEAT, tr|K7WV20|K7WV20_WHEAT, tr|A0A1K0J4U0|A0A1K0J4U0_WHEAT, tr|Q41509|Q41509_WHEAT, tr|A0A0K2QJ84|A0A0K2QJ84_WHEAT, tr|A0A1K0JNC7|A0A1K0JNC7_WHEAT, tr|A0A1K0J4S9|A0A1K0J4S9_WHEAT, tr|A0A0E3Z522|A0A0E3Z522_WHEAT, tr|R9XW84|R9XW84_WHEAT, tr|Q3S4V7|Q3S4V7_WHEAT, tr|A0A455QTH1|A0A455QTH1_WHEAT, tr|K7XE68|K7XE68_WHEAT, tr|X2L2G8|X2L2G8_WHEAT, tr|A5JSB5|A5JSB5_WHEAT, tr|R9XSU2|R9XSU2_WHEAT, tr|A0A0K2QJC3|A0A0K2QJC3_WHEAT, tr|A0A1K0J4V2|A0A1K0J4V2_WHEAT, tr|A0A0E3Z506|A0A0E3Z506_WHEAT, tr|Q41530|Q41530_WHEAT, tr|A0A1K0ISY1|A0A1K0ISY1_WHEAT, tr|A0A455QS89|A0A455QS89_WHEAT, tr|A5JSA8|A5JSA8_WHEAT, tr|R9XU85|R9XU85_WHEAT, tr|A5JSB6|A5JSB6_WHEAT, tr|A0A1K0IT79|A0A1K0IT79_WHEAT, tr|A7LHB2|A7LHB2_WHEAT, tr|A0A0E3Z589|A0A0E3Z589_WHEAT, tr|K7X0R6|K7X0R6_WHEAT, tr|A0A0K2QJY1|A0A0K2QJY1_WHEAT, tr|A0A0E3Z5U5|A0A0E3Z5U5_WHEAT, tr|R9XU81|R9XU81_WHEAT, tr|A0A1K0JS80|A0A1K0JS80_WHEAT, tr|A0A0K2QJD8|A0A0K2QJD8_WHEAT, tr|J7I026|J7I026_WHEAT, tr|R9XU74|R9XU74_WHEAT, tr|K7WV01|K7WV01_WHEAT, tr|R9XUN7|R9XUN7_WHEAT, tr|A0A0E3Z6M2|A0A0E3Z6M2_WHEAT, tr|A7LHC9|A7LHC9_9POAL, tr|A7LHC4|A7LHC4_9POAL, tr|A0A0E3Z6M6|A0A0E3Z6M6_WHEAT, tr|A0A0K2QJC6|A0A0K2QJC6_WHEAT, tr|J7HWD3|J7HWD3_WHEAT, tr|A0A2R2Y404|A0A2R2Y404_WHEAT, tr|B2ZRD0|B2ZRD0_WHEAT, tr|I0IT64|I0IT64_WHEAT, tr|A0A0K2QJY6|A0A0K2QJY6_WHEAT, tr|A0A0E3Z5U1|A0A0E3Z5U1_WHEAT, tr|A0A2R2Y432|A0A2R2Y432_WHEAT, tr|Q306G0|Q306G0_WHEAT, tr|I0IT62|I0IT62_WHEAT, tr|A0A0K2QJB6|A0A0K2QJB6_WHEAT, tr|A0A0E3Z7G8|A0A0E3Z7G8_WHEAT, tr|I0IT63|I0IT63_WHEAT, tr|K7XE59|K7XE59_WHEAT, tr|Q1WA39|Q1WA39_WHEAT, tr|A0A1K0JNG6|A0A1K0JNG6_WHEAT, tr|X2KVH9|X2KVH9_WHEAT, tr|A0A0K2QJB4|A0A0K2QJB4_WHEAT, tr|A0A2R2Y406|A0A2R2Y406_WHEAT
VVDPKSKEEDKHLK	20.23	1650.89	14	1.8	551.306	10.59	410000	2646			sp|P10451|OSTP_HUMAN
SIILKPKMAL	20.23	1112.7	10	1.8	557.358	41.46	9800000	18575			sp|P12830|CADH1_HUMAN
RNAAESSNG	20.2	904.4	9	5.9	453.21	14.23	0	4109			sp|P98164|LRP2_HUMAN
AYVPDVTGRY	20.2	1139.56	10	-0.1	570.788	38.51	1920000	16845			sp|P21333|FLNA_HUMAN
SHIAN(+.98)VERVPFDAATLHTSTA	20.17	2237.11	21	7.9	746.716	40.2	0	17847			sp|P06396|GELS_HUMAN
LFWDGRGEGL	20.17	1148.56	10	3.5	575.29	54.12	387000	26105			sp|Q14624|ITIH4_HUMAN
IAVEWESNGQ(+.98)PEN(+.98)NYKTTPPVL	20.15	2487.18	22	1.9	830.069	54.31	16700000	26392			sp|P0DOX5|IGG1_HUMAN, sp|P01861|IGHG4_HUMAN, sp|P01857|IGHG1_HUMAN
LSLGAGSSTKMQILEGLGL	20.15	1874.02	19	2	938.018	63.38	0	31311			sp|P05154|IPSP_HUMAN
EEKAVADTRDQADGSRASVDSGSSEEQGGSSRALVST	20.15	3738.72	37	-0.7	935.686	26.41	1590000	9790			sp|P01833|PIGR_HUMAN
IQVVTTEGRTELTPAYF	20.14	1923.99	17	3	963.007	53.63	0	25781			sp|P09417|DHPR_HUMAN
VRFVTDGSVT	20.14	1079.56	10	1.2	540.788	33.55	1510000	13964			sp|O60494|CUBN_HUMAN
VQVRMEA	20.12	831.427	7	0	416.721	25.8	740000	9461			sp|Q6DKI7|PVRIG_HUMAN
AAQYTTVGRM(+15.99)DQGVG	20.12	1568.73	15	1.4	785.371	25.99	347000	9591			sp|P51688|SPHM_HUMAN
VVFDSQGKL	20.1	991.534	9	0.9	496.775	36.41	556000	15553			sp|Q9NY84|VNN3_HUMAN, sp|O95497|VNN1_HUMAN
IVAGLPRF	20.1	871.528	8	1.4	436.772	47.94	878000	22483			sp|Q92859|NEO1_HUMAN
LQVKGTGANGSF	20.09	1177.61	12	1.1	589.812	30.57	0	12199			sp|Q92522|H1X_HUMAN
WQHVELSDGTAHTITDAYAGKE	20.09	2428.13	22	2.5	810.386	41.03	0	18339			sp|P26992|CNTFR_HUMAN
FVEGIYKVEIDT	20.08	1411.72	12	2.3	706.871	50.29	0	23807			sp|P02766|TTHY_HUMAN
ISIQGQSPASEPVL	20.07	1424.75	14	0.8	713.383	48.1	1250000	22559			sp|Q8NAU1|FNDC5_HUMAN
KWLKTET	20.06	904.502	7	1.3	453.259	20.64	1310000	7017			sp|P14384|CBPM_HUMAN
ISSDSNNLKLNN	20.06	1317.65	12	2.1	659.835	26.2	213000	9699			sp|Q86YD3|TMM25_HUMAN
ITILKGEILL	20.01	1111.72	10	0.9	556.869	59.13	0	28910			sp|O00533|NCHL1_HUMAN
TYRTTGGVLDF	20	1228.61	11	1.2	615.312	47.49	877000	22098			sp|O43451|MGA_HUMAN
VAVGKSFT	19.99	807.449	8	0.4	404.732	25.93	3260000	9545			sp|P13598|ICAM2_HUMAN
VRAYPPP	19.98	798.439	7	0.7	400.227	25.36	7620000	9286			sp|P16234|PGFRA_HUMAN
LQLLLPRSDL	19.97	1166.7	10	0.7	584.359	55.63	103000000	26858			sp|Q08380|LG3BP_HUMAN
AQLDEELGGTPVQSRVVQGKEPAHLMSL	19.97	2988.53	28	1	997.186	48.24	0	22618			sp|P06396|GELS_HUMAN
IPIRLFL	19.94	870.569	7	0	436.292	61.58	0	30283			sp|Q4G0F5|VP26B_HUMAN, sp|Q13085|ACACA_HUMAN, sp|O75436|VP26A_HUMAN
LPLRIFL	19.94	870.569	7	0	436.292	61.58	0	30283			sp|Q86SK9|SCD5_HUMAN
LPLRLFL	19.94	870.569	7	0	436.292	61.58	0	30283			sp|O00767|ACOD_HUMAN, sp|Q96QK1|VPS35_HUMAN
YEAGLAPYKLRPVA	19.92	1546.85	14	1.2	774.434	44.01	297000	20094			sp|P02788|TRFL_HUMAN
IKDVFDFIPGSDQLNV	19.92	1805.92	16	1.3	903.968	63.85	911000	31540			sp|P12109|CO6A1_HUMAN
FSVMPGLK	19.91	877.473	8	1.8	439.745	43.82	717000	20018			sp|Q14624|ITIH4_HUMAN
ISVARTLLVF	19.89	1117.69	10	0.7	559.851	60.7	277000	29836			sp|P05155|IC1_HUMAN
HVEMQTKGKVVG	19.88	1311.7	12	2.1	656.857	14.97	98700	4470			sp|P05543|THBG_HUMAN
SILRVAAE	19.88	857.497	8	1.4	429.756	32.24	1160000	13234			sp|P01876|IGHA1_HUMAN, sp|P0DOX2|IGA2_HUMAN, sp|P01877|IGHA2_HUMAN
FMKPVISIVDEL	19.87	1389.76	12	1.7	695.887	63.1	0	31147			sp|Q9HB40|RISC_HUMAN
LPFGKVTNI	19.86	987.575	9	2	494.796	47.3	2140000	22128			sp|Q9UKA9|PTBP2_HUMAN
LPFGKVTNL	19.86	987.575	9	2	494.796	47.3	2140000	22128			sp|P26599|PTBP1_HUMAN, sp|O95758|PTBP3_HUMAN
LKLDGKF	19.85	819.485	7	-1.6	410.749	33.16	75000000	13403			sp|P02765|FETUA_HUMAN
IQQRM(+15.99)DGSL	19.84	1062.51	9	3.1	532.265	18.68	1500000	5992			sp|P02671|FIBA_HUMAN
YLRVTTVASHTSDSDVPSGVTEV	19.83	2419.19	23	1.9	807.404	40.92	6860000	18301			sp|P10909|CLUS_HUMAN
ETVRNGGLIFA	19.83	1175.63	11	0.3	588.822	44.54	1890000	20457			sp|P54710|ATNG_HUMAN
DILKGPNML	19.81	999.542	9	2.2	500.779	47.66	0	22279			sp|Q8WW52|F151A_HUMAN
EKESQDKTLSLPEL	19.81	1615.83	14	1	808.923	45.39	848000	20905			sp|P06727|APOA4_HUMAN
YTLM(+15.99)HKAHTEGVT	19.81	1502.72	13	1.8	752.368	17.19	34800	5391			sp|O43451|MGA_HUMAN
VEKTAIF	19.81	806.454	7	1	404.235	34.17	2870000	14171			sp|P35555|FBN1_HUMAN
AMHWMDG	19.81	846.315	7	1	424.165	36.97	0	15926			sp|P22891|PROZ_HUMAN
ASSHPLSTPASE	19.8	1182.55	12	2.7	592.285	20.36	1090000	6860			sp|P15144|AMPN_HUMAN
AKLVYSIL	19.79	905.559	8	-0.1	453.786	50.16	595000	23872			sp|P55287|CAD11_HUMAN, sp|P55286|CADH8_HUMAN
IATLGKLSGL	19.79	971.601	10	1.6	486.809	47.08	757000	21872			sp|P15309|PPAP_HUMAN
VGTPHGIIL	19.77	905.533	9	1.4	453.775	42.49	1550000	19184			sp|P02790|HEMO_HUMAN
PVVFNHVYN	19.76	1087.55	9	1.1	544.78	37.61	801000	16291			sp|Q92752|TENR_HUMAN, sp|P24821|TENA_HUMAN
SERGLLKD	19.75	916.498	8	1.8	459.257	17.22	1080000	5432			sp|P0DJD9|PEPA5_HUMAN, sp|P0DJD8|PEPA3_HUMAN, sp|P0DJD7|PEPA4_HUMAN
NDVYRVM(+15.99)	19.74	911.417	7	2.5	456.717	22.8	262000	7916			sp|P15144|AMPN_HUMAN
TQLGM(+15.99)EQHYEL	19.73	1363.61	11	2.1	682.813	36.83	410000	15834			sp|P15309|PPAP_HUMAN
E(-18.01)AEDLQVGQVELGGGPGAGSLQPLALEGSLQ	19.73	3000.5	31	4.1	1001.18	66.14	0	32646			sp|P01308|INS_HUMAN
ETVRNGGLIF	19.71	1104.59	10	1	553.304	45.68	13400000	21015			sp|P54710|ATNG_HUMAN
FSTSGNEWVL	19.71	1138.53	10	0.8	570.273	60.1	580000	29475			sp|P15144|AMPN_HUMAN
FARSALDT	19.7	879.445	8	0.5	440.73	25.24	1470000	9211			sp|Q92520|FAM3C_HUMAN
VLPKHILD	19.69	933.565	8	0.6	467.79	36.95	1210000	15922			sp|Q9BZL3|SMIM3_HUMAN
LLRTLNQPDSQLQLTTGNGLF	19.68	2328.24	21	0.3	777.089	59.6	315000	29217			sp|P01009|A1AT_HUMAN
LPFLQPGRLV	19.67	1138.69	10	1.5	570.351	58.34	0	28462			sp|P42285|MTREX_HUMAN
YTLPPSREEM(+15.99)	19.67	1237.56	10	1.5	619.791	26.98	8030000	10754			sp|P01860|IGHG3_HUMAN, sp|P01859|IGHG2_HUMAN
KWIERANMDG	19.67	1218.58	10	2.4	610.299	26.41	218000	9847			sp|P01133|EGF_HUMAN
IDRSFML	19.66	880.448	7	0.9	441.231	46.32	11000000	21267			sp|P05543|THBG_HUMAN
FRVGDADGPLM(+15.99)	19.66	1192.55	11	1.4	597.285	38.37	1660000	16748			sp|O60494|CUBN_HUMAN
LWQADTQVTSGVVTF	19.64	1650.83	15	2.6	826.422	61.25	4560000	30145			sp|Q9UNN8|EPCR_HUMAN
ATVPNNKITVVGVGQVGMA	19.64	1854	19	4	928.013	47.44	399000	22170			sp|P07195|LDHB_HUMAN
AGLTPPSDRAIDGLNLLPT	19.64	1920.03	19	0.2	961.023	59.49	466000	29158			sp|P34059|GALNS_HUMAN
YAGN(+.98)DKWSID	19.64	1168.5	10	-4.4	585.256	36.9	184000	15863			sp|Q14982|OPCM_HUMAN
LLTPKPLQQLEVPL	19.63	1587.96	14	1	794.988	60.89	1490000	29907			sp|Q16651|PRSS8_HUMAN
VKGFYPSDIAV	19.61	1194.63	11	2.2	598.323	48.29	334000	22589			sp|P01860|IGHG3_HUMAN, sp|P0DOX5|IGG1_HUMAN, sp|P01861|IGHG4_HUMAN, sp|P01857|IGHG1_HUMAN
ITPVLQAGKA	19.61	996.597	10	1.7	499.307	30.42	568000	12108			sp|P10253|LYAG_HUMAN
IGDISAGLPAGTAAPLMYF	19.61	1863.94	19	2.6	932.982	67.31	35400	33088			sp|Q96JQ0|PCD16_HUMAN
FGDRIFY	19.6	916.444	7	1.6	459.23	46.42	823000	21602			sp|P01133|EGF_HUMAN
QGSSAPAALFPTWKEVVK	19.6	1915.02	18	-6.5	958.511	29.61	3010000	11664			sp|Q8N1P7|CRBG2_HUMAN
FEKGGSYLGREVA	19.6	1411.71	13	1.3	706.863	30.38	229000	12143			sp|O00391|QSOX1_HUMAN
TVLTSKY	19.6	810.449	7	1.1	406.232	26.66	6460000	9948			sp|P69905|HBA_HUMAN
YKTTPPM	19.59	836.41	7	1.8	419.213	24.72	0	8937			sp|P01859|IGHG2_HUMAN
AVSLGERA	19.57	801.434	8	0.8	401.725	22.14	3760000	7678			sp|P06312|KV401_HUMAN
ISKHPTQHNLF	19.55	1320.69	11	1.4	661.355	23.23	122000	8208			sp|P01133|EGF_HUMAN
VSGSTGQWHSESG	19.55	1317.56	13	1.7	659.788	20.68	63000	7008			sp|P02671|FIBA_HUMAN
YLNSYMNKQDVVN	19.55	1586.74	13	4.3	794.381	36.71	1220000	15778			sp|P12111|CO6A3_HUMAN
RPPNIVL	19.54	807.497	7	0.9	404.756	38.37	4890000	16759			sp|P15289|ARSA_HUMAN
FYLGERT	19.54	884.439	7	1.4	443.228	33.81	1160000	14113			sp|P00450|CERU_HUMAN
HPERVSYVL	19.54	1098.58	9	-0.1	550.298	32.19	4250000	13096			sp|P78325|ADAM8_HUMAN
LSLPQEPYSFSEPAQQAMRKALTL	19.52	2704.39	24	1.7	902.472	62.48	0	30799			sp|P10253|LYAG_HUMAN
FVRVMESL	19.52	979.516	8	1.2	490.766	44.5	552000	20424			sp|Q9Y5L2|HLPDA_HUMAN
VVYTYNKEGTL	19.51	1285.66	11	1.7	643.836	34.8	1210000	14673			sp|Q13443|ADAM9_HUMAN
AVTGAGAGEPSRPVC(+57.02)LLLEQAM(+15.99)ERATQ(+.98)E	19.5	2957.42	28	1	740.364	49.4	4710000	23295			sp|Q8WZ75|ROBO4_HUMAN
LPGSSGEKGN(+.98)PG	19.49	1099.51	12	1.1	550.765	14.77	786000	4329			sp|P12111|CO6A3_HUMAN
WM(+15.99)NGDRIDSL	19.49	1221.54	10	1.4	611.78	38.85	565000	17049			sp|P10909|CLUS_HUMAN
GRPEAQPPPLSSEHKEPVAGDAVPGPKDGSAP	19.49	3173.57	32	-0.1	794.401	30.27	0	12033			sp|O15240|VGF_HUMAN
YSLSSVVTVPSSSLGTQT	19.48	1811.92	18	0.9	906.966	55.18	4260000	26648			sp|P01860|IGHG3_HUMAN, sp|P0DOX5|IGG1_HUMAN, sp|P01857|IGHG1_HUMAN
AEEKAVADTRDQADGSRASVDSGSSEEQ(+.98)GGSSRALVSTLVPLG	19.45	4290.05	43	4.9	1073.52	44.82	0	20585			sp|P01833|PIGR_HUMAN
QRVIETLL	19.42	970.581	8	1.1	486.298	44.75	10500000	20518			sp|P11684|UTER_HUMAN
DQSRVLNLGP	19.42	1097.58	10	0.8	549.799	40.08	2270000	17870			sp|P07911|UROM_HUMAN
M(+15.99)EKALSIG	19.42	863.442	8	1.2	432.729	26.9	2000000	10132			sp|P16070|CD44_HUMAN
M(+15.99)EKALSLG	19.42	863.442	8	1.2	432.729	26.9	2000000	10132			sp|Q8IZP9|AGRG2_HUMAN
IAVEWESN(+.98)GQPEN(+.98)NYKTTPPVLDSDGSF	19.42	3095.39	28	0.1	1032.8	57.51	899000	28013			sp|P0DOX5|IGG1_HUMAN, sp|P01861|IGHG4_HUMAN, sp|P01857|IGHG1_HUMAN
AAHLPAEFTPAVHASLDKF	19.41	2021.04	19	0.8	674.687	48.77	426000	22953			sp|P69905|HBA_HUMAN
FLGGSIVKGGPVQ	19.41	1257.71	13	0.8	629.862	42.19	114000	18964			sp|Q13228|SBP1_HUMAN
PYSGSMMGGKD	19.38	1128.46	11	1.9	565.237	24.6	347000	8870			sp|Q9UGT4|SUSD2_HUMAN
IPVKQADSGSSEEKQ(+.98)LYNKYPDAVA	19.36	2737.34	25	8.4	913.463	34.47	0	14476			sp|P10451|OSTP_HUMAN
ASSVPEILQFNLLG	19.35	1486.8	14	1.6	744.41	67.42	208000	33136			sp|P10253|LYAG_HUMAN
YHAFSAM(+15.99)KKVETNM(+15.99)	19.35	1687.77	14	0.8	844.893	18.79	624000	6149			sp|P05155|IC1_HUMAN
FREAGIQ	19.33	819.424	7	1.6	410.72	22.86	1360000	7988			sp|P08582|TRFM_HUMAN
AVSQVVHKAVL	19.33	1149.69	11	1.1	575.851	39.98	399000	17760			sp|P01011|AACT_HUMAN
MENGKIKVLNQ	19.31	1272.69	11	0.3	637.351	26.8	0	10049			sp|P05090|APOD_HUMAN
Q(-17.03)VSTHEQSESAHGRTGTSTGGRQ(+.98)GSHH	19.28	2799.23	27	1.5	560.854	12.3	1560000	3282			sp|P20930|FILA_HUMAN
VVSVGIKDVFDFIPGSDQLNV	19.27	2247.18	21	0.7	750.067	66.27	0	32694			sp|P12109|CO6A1_HUMAN
REDFQIQPRDM	19.25	1433.67	11	1.3	478.899	35.78	1220000	15184			sp|Q8WZ75|ROBO4_HUMAN
RVEHIGF	19.25	856.456	7	1.1	429.236	28.58	13200000	10937			sp|O60494|CUBN_HUMAN
IRVPPTLE	19.22	923.544	8	0.6	462.779	35.36	1080000	15019			sp|Q9P1W8|SIRPG_HUMAN, sp|O00241|SIRB1_HUMAN, sp|Q5TFQ8|SIRBL_HUMAN, sp|P78324|SHPS1_HUMAN
MTPRSEGSSVNLSPP	19.21	1557.75	15	1.9	779.882	34.57	0	14525			sp|P00734|THRB_HUMAN
EMTKNQVS	19.2	935.438	8	1.1	468.727	11.44	601000	2885			sp|P01860|IGHG3_HUMAN, sp|P01861|IGHG4_HUMAN, sp|P01859|IGHG2_HUMAN
LDLTRNALTGLPPGL	19.2	1549.88	15	1.4	775.95	60.3	486000	29591			sp|P02750|A2GL_HUMAN
YDVKSGVAVGG	19.19	1050.53	11	0.8	526.275	28.58	353000	11107			sp|P02461|CO3A1_HUMAN
YSVSNSEKDIM(+15.99)	19.18	1287.57	11	1.5	644.791	26.18	127000	9720			sp|P07858|CATB_HUMAN
APTWKALAE	19.17	985.523	9	0.7	493.769	38.93	1230000	17099			sp|O00391|QSOX1_HUMAN
LEDGQDTPTSAESPDAPEENIAGVGAEILNVAKGIR	19.16	3662.79	36	1.2	1221.94	65.29	1160000	32315			sp|P39060|COIA1_HUMAN
IMEKLEFFD	19.15	1170.56	9	0.6	586.289	55.32	450000	26812			sp|P05155|IC1_HUMAN
GLPFGKVTN	19.15	931.513	9	0.5	466.764	37.25	633000	16020			sp|P26599|PTBP1_HUMAN, sp|Q5T481|RBM20_HUMAN, sp|Q9UKA9|PTBP2_HUMAN, sp|O95758|PTBP3_HUMAN
QLKSGTASV	19.13	889.487	9	0.7	445.751	16.19	3200000	4927			sp|P01834|IGKC_HUMAN, sp|P0DOX7|IGK_HUMAN
VPSSRGGLPLEE	19.11	1239.65	12	0.6	620.831	34.73	0	14615			sp|P15289|ARSA_HUMAN
QAAKGQYVHTGSSGAASTQSL	19.1	2047.99	21	2	683.673	24.49	201000	8855			sp|P05062|ALDOB_HUMAN
VQSQKSSSPLS	19.1	1146.59	11	0.9	574.302	15.67	290000	4762			sp|O94919|ENDD1_HUMAN
LVFVDNHDNQRGHGAGGASIL	19.1	2176.08	21	1.7	726.368	40.13	1270000	17842			sp|P04745|AMY1_HUMAN, sp|P19961|AMY2B_HUMAN, sp|P04746|AMYP_HUMAN
AALFPPEGVSIWNPIL	19.08	1722.93	16	1.1	862.476	69.93	837000	34008			sp|P15309|PPAP_HUMAN
KAIM(+15.99)EKL	19.08	847.484	7	1.2	424.75	16.12	811000	4936			sp|P05155|IC1_HUMAN
KAIMEKL	19.08	831.489	7	1	416.752	24.74	2170000	9007			sp|P05155|IC1_HUMAN
LELEPGAGLF	19.05	1044.55	10	2.2	523.283	62.96	83400	31092			sp|P39060|COIA1_HUMAN
YRENSLL	19.05	893.461	7	1.7	447.738	32.93	13200000	13524			sp|P15144|AMPN_HUMAN
PDFTNPTAL	19.05	974.471	9	1	488.243	47.86	221000	22383			sp|P10253|LYAG_HUMAN
LRLDVMM	18.99	876.456	7	0	439.235	50.82	0	24113			sp|P10253|LYAG_HUMAN
HPPPPPPPPP	18.98	1028.54	10	0.5	515.28	24.9	789000	8957			sp|P13378|HXD8_HUMAN, sp|Q15032|R3HD1_HUMAN, sp|Q9C0F0|ASXL3_HUMAN, sp|P17676|CEBPB_HUMAN
KVSLKTALQ	18.97	986.612	9	1	494.314	26.41	375000	9841			sp|P07911|UROM_HUMAN
VAGFRLDA	18.95	847.455	8	0.9	424.735	38.7	327000	16930			sp|P19961|AMY2B_HUMAN, sp|P04746|AMYP_HUMAN
VAGFRIDA	18.95	847.455	8	0.9	424.735	38.7	327000	16930			sp|P04745|AMY1_HUMAN
PTTVRDIM(+15.99)	18.95	947.475	8	2.8	474.746	20.81	1930000	7116			sp|P15144|AMPN_HUMAN
YVGKKQLVE	18.93	1062.61	9	1.9	532.312	17.22	578000	5453			sp|P00739|HPTR_HUMAN, sp|P00738|HPT_HUMAN
FVPQHILMTSAPNTITV	18.93	1867.99	17	2.3	935.003	55	584000	26592			sp|P16278|BGAL_HUMAN
TVLGQPKANPTVTLFPPSSEEL	18.91	2324.23	22	1	1163.12	57.09	306000	27812			sp|P0DOX8|IGL1_HUMAN, sp|B9A064|IGLL5_HUMAN
FRFDGGVEA	18.91	996.466	9	0.9	499.241	39.86	344000	17660			sp|P33908|MA1A1_HUMAN
SDDGM(+15.99)GIQAGEPDPPEEPLTSQ(+.98)ASVPPHQLRL	18.91	3384.58	32	5.7	1129.21	48.37	0	22694			sp|P30530|UFO_HUMAN
DAAQKTDTSHHDQDHPTFNKITPN(+.98)L	18.9	2831.31	25	6.4	944.784	33.24	298000	13752			sp|P01009|A1AT_HUMAN
STSLPSQYITGLAEHLSPLM(+15.99)	18.88	2160.08	20	0.9	1081.05	63.99	56000	31665			sp|P10253|LYAG_HUMAN
FRLEPESE	18.87	1005.48	8	1.4	503.746	33.66	278000	13997			sp|O95841|ANGL1_HUMAN, sp|Q9UKU9|ANGL2_HUMAN
SQQPQQPIPQQPHQPQQPYPQQ	18.87	2606.26	22	2.2	869.763	30.87	0	12381			tr|A0A290XYW6|A0A290XYW6_WHEAT, tr|A0A290XYZ5|A0A290XYZ5_WHEAT
QWLIPDSADT	18.87	1144.54	10	3.4	573.279	55.53	1030000	26896			sp|P24855|DNAS1_HUMAN
LEFPKDSST	18.87	1022.49	9	1.5	512.254	31.41	1230000	12723			sp|P10253|LYAG_HUMAN
LGDRWILTA	18.86	1043.58	9	0.9	522.796	51.1	1200000	24277			sp|Q9NZP8|C1RL_HUMAN, sp|P00736|C1R_HUMAN
LVIRDGDNNLAQQL	18.85	1567.83	14	1.7	784.924	44.51	10400000	20451			sp|O60494|CUBN_HUMAN
FKALVLIA	18.83	873.569	8	1.5	437.792	53.26	12100000	25531			sp|P02768|ALBU_HUMAN
ESEELNGAYKAIPV	18.82	1518.76	14	1.5	760.387	44.95	1110000	20652			sp|P10451|OSTP_HUMAN
Q(-17.03)ALDTGASLDSLDSLSRALGVL	18.82	2184.13	22	1.7	1093.07	70.16	27200	34087			sp|O95450|ATS2_HUMAN
YTLNNEKQ	18.8	1008.49	8	-0.1	505.251	18.6	295000	6014			sp|P00738|HPT_HUMAN
PARSEAAAVQP	18.79	1095.57	11	1.2	548.792	19.55	20400000	6139			sp|Q96FE7|P3IP1_HUMAN
DVVVQAPTQVPGFLGD	18.77	1640.84	16	0.3	821.428	60.38	0	29611			sp|P15151|PVR_HUMAN
EALHNHYTQKS	18.76	1326.63	11	2.2	664.324	11.41	124000	2902			sp|P0DOX5|IGG1_HUMAN, sp|P01861|IGHG4_HUMAN, sp|P01857|IGHG1_HUMAN, sp|P01859|IGHG2_HUMAN
EEISRAQLVPLPPS	18.76	1534.84	14	1.3	768.426	45.45	1310000	20981			sp|P02765|FETUA_HUMAN
Q(-17.03)ERAGHGQLAQLGGVLL	18.76	1728.93	17	1.9	865.472	56.02	175000	27156			sp|B4DS77|SHSA9_HUMAN
FENGKDVNDWVGPPN(+.98)DNGVTKE	18.75	2431.09	22	9.6	1216.57	38.56	140000	16909			sp|P04745|AMY1_HUMAN
LSKEFNPLVIVG	18.74	1314.75	12	2	658.386	57.51	0	28010			sp|P12259|FA5_HUMAN
VAMTPRSEGSSVNLSPPLE	18.73	1969.98	19	1	985.997	43.66	1180000	19836			sp|P00734|THRB_HUMAN
LPAREATQ	18.71	884.472	8	1.8	443.244	13.3	2730000	3710			sp|Q14393|GAS6_HUMAN
YSVSNSEKDIM	18.68	1271.57	11	1.7	636.793	34.3	278000	14407			sp|P07858|CATB_HUMAN
FPIHIGGDPDAPV	18.66	1333.67	13	3	667.843	50.19	0	23754			sp|Q6UVK1|CSPG4_HUMAN
VYEHPSILSLNPLAL	18.65	1664.91	15	-0.5	833.464	64.37	92800	31865			sp|P43251|BTD_HUMAN
SVSPGERATL	18.65	1015.53	10	1.6	508.773	25.66	1520000	9405			sp|P01624|KV315_HUMAN, sp|A0A087WSY6|KVD15_HUMAN
LALGNNHFIG	18.64	1054.56	10	0.9	528.286	43.03	637000	19477			sp|Q8NFT8|DNER_HUMAN
EVQVFAPAN(+.98)ALPARSEAA	18.62	1840.93	18	4	921.477	44.25	0	20240			sp|Q96FE7|P3IP1_HUMAN
SLTNAASTHTTNEGIFSPTPGELGFSSF	18.62	2869.34	28	2.5	957.457	62.35	305000	30727			sp|P98160|PGBM_HUMAN
AYRLTPGVHELPVQQPEH	18.61	2070.06	18	0.7	691.029	35.64	386000	15132			sp|P80370|DLK1_HUMAN
FAITDAFQKVIYLG	18.61	1584.86	14	1.5	793.436	64.9	861000	32084			sp|P39059|COFA1_HUMAN
QAQSKGNPEQTPVLKPEE	18.58	1979	18	1.3	660.673	25.82	0	9515			sp|P04004|VTNC_HUMAN
FQTKSGTASEMGTERAM(+15.99)GL	18.58	2016.92	19	2.2	1009.47	30.3	94600	12069			sp|Q9ULI3|HEG1_HUMAN
SIILKPKMALE	18.57	1241.74	11	1.7	621.879	39.48	2000000	17501			sp|P12830|CADH1_HUMAN
TLSFIKSH	18.55	931.513	8	1	466.764	33.21	10200000	13971			sp|Q8NFY4|SEM6D_HUMAN
IQTGSSTKPV	18.55	1016.55	10	1.5	509.283	16.12	1740000	4935			sp|Q99715|COCA1_HUMAN
RGLYDVVSVL	18.54	1119.63	10	1.3	560.822	58.81	974000	28707			sp|O75144|ICOSL_HUMAN
FAPANALPARSEAAAVQP	18.52	1779.93	18	1.9	890.972	40.5	2480000	17949			sp|Q96FE7|P3IP1_HUMAN
YKYIIPSL	18.5	995.569	8	-0.6	498.791	53.31	174000	25620			sp|Q7Z5N4|SDK1_HUMAN
VAIPKLQTQQT	18.5	1225.7	11	-0.2	613.859	35.96	0	15333			sp|O00462|MANBA_HUMAN
TALQPMVSAL	18.48	1029.55	10	1.2	515.784	54.3	0	26166			sp|P07911|UROM_HUMAN
AITDAFQKVIYLG	18.48	1437.79	13	3.1	719.903	61.28	860000	30111			sp|P39059|COFA1_HUMAN
ISDFYPGAVTV	18.47	1167.58	11	1.7	584.799	55.09	2170000	26755			sp|P0DOX8|IGL1_HUMAN, sp|P0DOY2|IGLC2_HUMAN, sp|P0CG04|IGLC1_HUMAN, sp|B9A064|IGLL5_HUMAN, sp|P0DOY3|IGLC3_HUMAN
LSLGAGSSTKM(+15.99)QILEG	18.46	1606.82	16	1	804.42	40.13	1060000	17792			sp|P05154|IPSP_HUMAN
IQDLKPNTIM(+15.99)	18.46	1187.62	10	1.9	594.819	29.94	2450000	11870			sp|P05543|THBG_HUMAN
VSHEDPEVQ	18.43	1038.46	9	2.1	520.239	15.3	388000	4584			sp|P01860|IGHG3_HUMAN, sp|P01859|IGHG2_HUMAN
QVKPKNPLGEGPVS	18.41	1448.8	14	0.7	725.407	28.3	807000	10813			sp|Q7Z7G0|TARSH_HUMAN
FSTRSIL	18.39	822.46	7	2.3	412.238	39.62	390000	17572			sp|Q7Z3B1|NEGR1_HUMAN
YQQKPGKAPEL	18.39	1257.67	11	1.3	629.844	33.66	1250000	14011			sp|A0A087WSZ0|KVD08_HUMAN
QQPQQPFPQQPHQPQQPYP	18.38	2297.1	19	3.4	1149.56	36.9	371000	15876			tr|B6ETR9|B6ETR9_WHEAT, tr|A0A290XYU3|A0A290XYU3_WHEAT, tr|U5UA46|U5UA46_WHEAT, tr|R9XT67|R9XT67_WHEAT, tr|R9XUY1|R9XUY1_WHEAT, tr|R9XVE2|R9XVE2_WHEAT, tr|U5U6M9|U5U6M9_WHEAT, tr|A0A290XYT2|A0A290XYT2_WHEAT, tr|U5U9P7|U5U9P7_WHEAT, tr|R9XWH8|R9XWH8_WHEAT, tr|U5U6L8|U5U6L8_WHEAT, tr|A0A060N0S6|A0A060N0S6_WHEAT, tr|A0A290XYT7|A0A290XYT7_WHEAT, tr|U5U7B7|U5U7B7_WHEAT, tr|A0A290XYT1|A0A290XYT1_WHEAT, tr|A0A2U8JD31|A0A2U8JD31_WHEAT, tr|A0A2U8JD15|A0A2U8JD15_WHEAT
VKFPSIVEEE	18.38	1175.61	10	3.2	588.813	45.77	1160000	21268			sp|P48551|INAR2_HUMAN
VWVGKDSQEEEKTEAL	18.38	1846.89	16	1.3	924.456	32.74	0	13459			sp|P06396|GELS_HUMAN
AQATGKPPQY	18.38	1059.53	10	1.6	530.776	19.36	228000	6416			sp|P14174|MIF_HUMAN
VSWQYPMSEEESSD	18.37	1672.66	14	2.2	837.337	49.86	354000	23573			sp|P16234|PGFRA_HUMAN
YRSEYM(+15.99)EG	18.35	1049.41	8	0.7	525.714	17.36	592000	5487			sp|P15144|AMPN_HUMAN
FILPSEGKMQQ	18.33	1276.65	11	1.3	639.332	41.32	1070000	18506			sp|P05154|IPSP_HUMAN
AEKYNLVL	18.31	948.528	8	1.5	475.272	43.7	1810000	19917			sp|Q15485|FCN2_HUMAN
WQNDLQPLL	18.3	1125.58	9	1.6	563.799	61.07	17400000	29909			sp|Q16769|QPCT_HUMAN
LQLSSPPARDVAATLA	18.29	1608.88	16	0.7	805.449	47.03	919000	21900			sp|Q6UVK1|CSPG4_HUMAN
FLDTYPNDETTERVFPYISV	18.29	2405.14	20	0.9	802.722	63.2	139000	31246			sp|Q12907|LMAN2_HUMAN
MWQNDLQPLL	18.28	1256.62	10	1.5	629.319	63.39	1690000	31306			sp|Q16769|QPCT_HUMAN
PARDTYHPMS	18.27	1173.52	10	1.6	587.77	16.99	243000	5362			sp|P15941|MUC1_HUMAN
GRLPPAAE	18.23	809.439	8	1.5	405.728	18.3	1820000	5962			sp|Q16363|LAMA4_HUMAN
FVLPKEGQME	18.19	1176.58	10	1.8	589.301	40.66	2440000	18121			sp|P05543|THBG_HUMAN
AVEKETGWLL	18.19	1144.61	10	0.9	573.314	52	1140000	24914			sp|P22223|CADH3_HUMAN
AGRVGPPGPSGNAGPPGP	18.18	1540.77	18	0.1	771.395	27.27	12800000	10254			sp|P02452|CO1A1_HUMAN
IDLPGLGHSKEAAAPAPIGELAPGSFL	18.18	2627.4	27	1.4	876.807	62.16	376000	30643			sp|Q96IU4|ABHEB_HUMAN
VDRTLM(+15.99)SA	18.15	907.443	8	2.1	454.73	17.43	3130000	5476			sp|P15309|PPAP_HUMAN
FTVRNGETVQE	18.12	1278.62	11	1.9	640.319	27.55	746000	10467			sp|P22223|CADH3_HUMAN
FPVGRVH	18.12	810.45	7	2.5	406.233	22.06	2110000	7637			sp|P0C0S8|H2A1_HUMAN, sp|Q7L7L0|H2A3_HUMAN, sp|P16104|H2AX_HUMAN, sp|Q6FI13|H2A2A_HUMAN, sp|Q16777|H2A2C_HUMAN, sp|Q8IUE6|H2A2B_HUMAN, sp|P04908|H2A1B_HUMAN, sp|Q9BTM1|H2AJ_HUMAN, sp|P20671|H2A1D_HUMAN, sp|Q93077|H2A1C_HUMAN, sp|Q96KK5|H2A1H_HUMAN, sp|Q99878|H2A1J_HUMAN
PTTYKGQVPENEAN	18.11	1546.73	14	0.5	774.371	22.27	0	7731			sp|P12830|CADH1_HUMAN
AGLGLQQLDEGLF	18.11	1359.7	13	1.6	680.86	65.27	250000	32258			sp|Q6EMK4|VASN_HUMAN
DAKVSTLKDIIPHPSYLQEGSQGDIAL	18.09	2894.5	27	1	965.842	56.92	645000	27747			sp|Q16651|PRSS8_HUMAN
Q(+.98)GQPGLPGPPGPPGPPGP	18.09	1603.8	18	0.6	802.907	36.41	2030000	15552			sp|P27658|CO8A1_HUMAN
HNHYTQKSL	18.09	1126.55	9	1.5	564.284	11.82	181000	3080			sp|P0DOX5|IGG1_HUMAN, sp|P01861|IGHG4_HUMAN, sp|P01857|IGHG1_HUMAN, sp|P01859|IGHG2_HUMAN
EAGPTGARGPEGP	18.09	1194.56	13	-7.1	598.284	15.93	25500000	4805			sp|P05997|CO5A2_HUMAN
AITPDHLEPRLSI	18.08	1460.8	13	4.4	731.41	45.86	0	21201			sp|P12109|CO6A1_HUMAN
DLGDVGPPIPSPGFSSFPGVDSSSSF	18.07	2551.18	26	1.8	851.401	65.49	0	32377			sp|Q6UX06|OLFM4_HUMAN
FAEHLLI	18.07	841.47	7	1.1	421.743	50.03	401000	23700			sp|P22891|PROZ_HUMAN
ISTLPANVFQYVPITHL	18.07	1912.05	17	1.1	957.031	65.47	58800	32390			sp|Q96PX8|SLIK1_HUMAN
IFPPSDEQLKSGT	18.05	1417.71	13	2.9	709.864	35.57	3640000	15256			sp|P01834|IGKC_HUMAN, sp|P0DOX7|IGK_HUMAN
TQLIGVPLPSSVSF	18.04	1443.8	14	2.4	722.908	64.6	193000	31979			sp|P39059|COFA1_HUMAN
LVPKVTPNLE	18.03	1108.65	10	0.9	555.332	37.01	2050000	16015			sp|O14594|NCAN_HUMAN
LVEDM(+15.99)QRQWAGL	17.99	1460.71	12	1.1	731.362	44.1	0	20157			sp|P02649|APOE_HUMAN
FLENVIRD	17.99	1004.53	8	-3.3	503.27	42.03	534000	18918			sp|P62805|H4_HUMAN, sp|P62786|H42_WHEAT, sp|P62785|H41_WHEAT
IQLLPGTHGLQIL	17.99	1401.83	13	1	701.925	61.63	1070000	30304			sp|Q8NDA2|HMCN2_HUMAN
FKSINGILFPGGSVDL	17.98	1662.9	16	1.5	832.457	62.74	0	30948			sp|Q92820|GGH_HUMAN
GPGLAPPPLRLP	17.97	1183.71	12	1	592.862	53.82	6990000	25859			sp|P09758|TACD2_HUMAN
FRLGPSESE	17.96	1020.49	9	1	511.252	32.85	519000	13489			sp|Q6ISS4|LAIR2_HUMAN
VQRHVVL	17.96	849.518	7	0.8	425.767	19.27	7470000	6274			sp|O95998|I18BP_HUMAN
IRLQHEAL	17.95	978.561	8	0.3	490.288	27.76	520000	10609			sp|Q9BXP8|PAPP2_HUMAN
EELNGAYKAIPVAQDLNA	17.93	1914.97	18	1.8	958.493	49.56	275000	23426			sp|P10451|OSTP_HUMAN
EAQPPWLPGLE	17.93	1235.62	11	2.6	618.818	61.98	400000	30553			sp|P15289|ARSA_HUMAN
M(+15.99)DIGLRQ	17.93	847.422	7	2.1	424.719	24.84	0	8997			sp|P30530|UFO_HUMAN
GLPFGKVT	17.93	817.47	8	0.8	409.743	38.98	1790000	17070			sp|P26599|PTBP1_HUMAN, sp|Q5T481|RBM20_HUMAN, sp|Q9UKA9|PTBP2_HUMAN, sp|O95758|PTBP3_HUMAN
EGSTVPEKKTPKSP	17.9	1483.79	14	0.6	742.902	12.21	61100	3242			sp|P00738|HPT_HUMAN
VSIRDFGSAAVS	17.89	1207.62	12	1.6	604.818	41.7	535000	18751			sp|Q5ZPR3|CD276_HUMAN
VQKGEYRTNPEDIYPSN(+.98)PTDD	17.88	2438.09	21	9.5	813.711	33.48	0	13892			sp|P16070|CD44_HUMAN
IKSQQSEV	17.87	917.482	8	1.3	459.749	12.75	0	3469			sp|Q9H299|SH3L3_HUMAN
IRENFVL	17.84	889.502	7	1.1	445.759	44.06	7260000	20135			sp|P22891|PROZ_HUMAN
SSQENGKVWSVA	17.83	1290.62	12	2.7	646.319	33.61	0	13967			sp|Q8NFZ8|CADM4_HUMAN
SLDVLDKRL	17.82	1057.61	9	1.5	529.815	45.79	389000	21162			sp|P01133|EGF_HUMAN
KFTQVTPTSL	17.8	1120.61	10	0.4	561.314	38.65	451000	16962			sp|P02751|FINC_HUMAN
ERGPVLQL	17.79	910.524	8	0.1	456.269	41.74	2880000	18617			sp|P43121|MUC18_HUMAN
YTPSVKIIPSTPFPQEGQPLIL	17.79	2424.33	22	2.3	1213.18	62.99	0	31093			sp|Q8N3J6|CADM2_HUMAN
VAARDHVFS	17.78	1000.51	9	2.3	501.263	20.23	1120000	6759			sp|Q9H3T2|SEM6C_HUMAN
AADLPGGAEGAAAQPQAVLRQ(+.98)PEL	17.78	2330.19	24	9.3	777.743	49.25	122000	23244			sp|Q9HBR0|S38AA_HUMAN
NEENLDESTIDNLNKILQV	17.76	2200.09	19	0.2	1101.05	63.78	1160000	31514			sp|Q16769|QPCT_HUMAN
DLKEGLLL	17.76	899.533	8	1.8	450.774	53.32	0	25600			sp|O75954|TSN9_HUMAN
AHKDVSYL	17.75	931.476	8	0.9	466.746	23.03	2470000	8110			sp|P15328|FOLR1_HUMAN
WIDM(+15.99)NEPSNF	17.74	1267.52	10	1.2	634.767	47.27	1790000	22007			sp|Q2M2H8|MGAL_HUMAN, sp|P10253|LYAG_HUMAN
QRVIETL	17.7	857.497	7	1	429.756	31.8	6790000	12885			sp|P11684|UTER_HUMAN
Q(-17.03)LSPGISTIHLHPQFPVV	17.7	1952.05	18	2.2	977.035	62.23	0	30660			sp|Q14766|LTBP1_HUMAN
AWIREHTVS	17.67	1097.56	9	1.4	549.789	25.36	1050000	9262			sp|P00748|FA12_HUMAN
AYVFGPDANSGQVARYHFPSL	17.67	2295.11	21	-0.2	766.043	56.16	110000	27289			sp|P39060|COIA1_HUMAN
AFTSKADL	17.63	851.439	8	1	426.727	29.01	7070000	11319			sp|P01011|AACT_HUMAN
TTTESRQQPMAL	17.63	1361.66	12	1.5	681.839	30.39	0	12098			sp|P10253|LYAG_HUMAN
YQKGQETSTNPIASI	17.59	1635.81	15	0.9	818.913	38.84	0	17029			sp|O75874|IDHC_HUMAN
ALAGLTPPSDRAIDGLNLLPT	17.58	2104.15	21	1.7	1053.09	61.98	1120000	30502			sp|P34059|GALNS_HUMAN
FTIEALPSSAAEGKDVLL	17.58	1859.99	18	0.6	931.002	60.21	1030000	29553			sp|O75871|CEAM4_HUMAN
FM(+15.99)ETLKDIVE	17.57	1239.61	10	1.9	620.811	45	103000	20711			sp|P25311|ZA2G_HUMAN
GLAPPPLRLP	17.55	1029.63	10	2	515.825	52.66	2960000	25222			sp|P09758|TACD2_HUMAN
AVQPVIGISQ	17.54	1010.58	10	2.9	506.297	41.56	1160000	18588			sp|Q96FE7|P3IP1_HUMAN
YENKALM	17.53	867.416	7	0.3	434.715	25.72	162000	9462			sp|Q08380|LG3BP_HUMAN
EDPQGDAAQKTDTSHHDQDHPTFNKITPN(+.98)LAE	17.52	3557.59	32	6.2	712.53	32.85	0	13528			sp|P01009|A1AT_HUMAN
LHAQ(+.98)PITC(+57.02)QGMF	17.52	1402.64	12	1.3	702.327	49.72	1190000	23489			sp|Q5JWR5|DOP1_HUMAN
EVHPAQYYPSPVPQYA	17.51	1844.87	16	1.1	923.445	44.06	275000	20195			sp|O15393|TMPS2_HUMAN
SAM(+15.99)QHQTVL	17.51	1029.49	9	1.6	515.754	20.97	1200000	7126			sp|P05155|IC1_HUMAN
VLVPPRNLM(+15.99)ID	17.49	1281.71	11	1.8	641.864	44.11	4860000	20560			sp|Q9BY67|CADM1_HUMAN
TTERVFPYISVM(+15.99)	17.48	1457.72	12	1.2	729.869	52.33	1530000	24954			sp|Q12907|LMAN2_HUMAN
DEAGSEADHEGTHS	17.48	1440.54	14	2.4	721.278	10.63	53000	2597			sp|P02671|FIBA_HUMAN
VDTPLARAL	17.46	954.55	9	0.7	478.283	42.12	1720000	19054			sp|Q6P531|GGT6_HUMAN
MKGNDISSGTVL	17.45	1220.61	12	1.2	611.312	35.18	483000	14906			sp|P30086|PEBP1_HUMAN
EQGGSSRALVSTL	17.44	1303.67	13	2.3	652.845	36.95	1530000	15862			sp|P01833|PIGR_HUMAN
PVFQPGVKL	17.44	983.58	9	4.6	492.8	44.33	603000	20326			sp|Q9UPT5|EXOC7_HUMAN
LVASQNKIIA	17.43	1055.63	10	1.2	528.825	30.12	2100000	11949			sp|P98164|LRP2_HUMAN
DESTIDNLNKILQV	17.43	1600.83	14	1.5	801.424	62.12	5480000	30620			sp|Q16769|QPCT_HUMAN
EEKAVADTRDQADGSRASVDSGSSEEQGGSSRALVSTLVPLG	17.43	4218.03	42	1.5	844.614	45.17	181000000	20968			sp|P01833|PIGR_HUMAN
TGPIGPPGPAGAN(+.98)GEKG	17.42	1476.72	17	1	739.368	23.73	2470000	8344			sp|P02458|CO2A1_HUMAN
IQDPRLFAEEKAVADTRDQADGSRASVDSGSSEEQGGSSRA	17.41	4279	41	-1.8	856.805	36.89	0	15871			sp|P01833|PIGR_HUMAN
VARPLFLEF	17.41	1090.62	9	5	546.319	61.96	0	30503			sp|P10253|LYAG_HUMAN
YAKVTEIWQE	17.41	1265.63	10	1.1	633.823	44.06	917000	20047			sp|P08294|SODE_HUMAN
AITKKVAVPYSPAAGVDFELES	17.4	2291.2	22	0	764.742	50.21	0	23762			sp|P16870|CBPE_HUMAN
IHFVTNERVEHIGF	17.38	1696.87	14	2.2	566.631	42.72	0	19315			sp|O60494|CUBN_HUMAN
YKSSGAIV	17.37	823.444	8	-0.8	412.729	23.41	420000	8256			sp|Q5T1S8|NCMAP_HUMAN
GENGAPGQM(+15.99)GPRG	17.37	1242.54	13	2.3	622.279	15.14	736000	4464			sp|P02452|CO1A1_HUMAN
WESN(+.98)GQPENN(+.98)YKTTPPVL	17.36	2074.95	18	1.8	1038.48	45.73	0	21125			sp|P0DOX5|IGG1_HUMAN, sp|P01861|IGHG4_HUMAN, sp|P01857|IGHG1_HUMAN
AAASAISVARTL	17.34	1129.65	12	1.1	565.831	40.7	484000	18208			sp|P05155|IC1_HUMAN
FRHDSGYEVHHQ	17.3	1510.67	12	2.6	756.344	13.44	62900	3778			sp|P05067|A4_HUMAN
LPLPREGAEGQ	17.3	1165.61	11	0.8	583.812	30.19	384000	11954			sp|O75309|CAD16_HUMAN
KALGEEKGGASLSPQY	17.26	1633.83	16	0.1	545.618	28.69	230000	11134			sp|P32004|L1CAM_HUMAN
DGSKPVKVPENPPSM(+15.99)	17.25	1596.78	15	2.4	799.4	23.88	204000	8504			sp|Q01995|TAGL_HUMAN
LVGGSHLKENKYLI	17.24	1569.89	14	1.5	785.952	34.03	964000	14284			sp|P12109|CO6A1_HUMAN
KKELSSF	17.24	837.46	7	1	419.738	19.14	5400000	6241			sp|P02774|VTDB_HUMAN
AVARGAPAL	17.23	824.487	9	0.8	413.251	26.54	4790000	9806			sp|Q9BRK3|MXRA8_HUMAN
EVGAPYLRVDGKTGDIF	17.22	1835.94	17	2.3	612.989	51.49	747000	24597			sp|Q08174|PCDH1_HUMAN
YLVKPENT	17.2	962.507	8	0.9	482.261	24.8	176000	9016			sp|Q9UKU9|ANGL2_HUMAN
YLDNNKISNIPDEY	17.2	1696.79	14	2.1	849.406	43.25	0	19656			sp|P51884|LUM_HUMAN
LAAPPGHQLH	17.19	1039.56	10	2	520.786	19.79	1510000	6579			sp|P02765|FETUA_HUMAN
LAPPASSSSGPPGLAGHAAAL	17.18	1827.95	21	3.6	914.985	42.58	671000	19280			sp|Q7Z7M0|MEGF8_HUMAN
FQLMVEHTPDEESIDWTKIEPSVNF	17.17	2990.4	25	2.2	997.81	62.58	0	30858			sp|Q12907|LMAN2_HUMAN
QVSAAPPGPRG	17.17	1035.55	11	1.5	518.781	18.76	1970000	6020			sp|Q969P0|IGSF8_HUMAN
AKTSPVDEKALQDQL	17.16	1641.86	15	1.1	548.294	35.9	0	15295			sp|P01019|ANGT_HUMAN
VTLRQGQETIM(+15.99)	17.16	1290.66	11	1.3	646.338	27.95	0	10674			sp|Q9HAT2|SIAE_HUMAN
TLTISRL	17.15	802.491	7	1.3	402.253	39.27	1320000	17268			sp|A0A0C4DH25|KVD20_HUMAN, sp|P01619|KV320_HUMAN
TLTISRI	17.15	802.491	7	1.3	402.253	39.27	1320000	17268			sp|A0A075B6K2|LV312_HUMAN
QVAAPYSKPSM(+15.99)	17.15	1193.58	11	2.1	597.796	22	852000	7551			sp|Q5ZPR3|CD276_HUMAN
SPGGPTHLT	17.15	865.429	9	0.7	433.722	10.13	319000	2440			sp|Q9Y618|NCOR2_HUMAN
FILPSEGKM	17.14	1020.53	9	0.5	511.273	44.85	910000	20580			sp|P05154|IPSP_HUMAN
LLRREGDHEFLEVPEAQEDVE	17.13	2509.21	21	1.8	628.311	41.56	1290000	18667			sp|P04217|A1BG_HUMAN
VAAYTAAGDGPWSLPVPLE	17.1	1912.96	19	0.6	957.486	64.93	459000	32091			sp|P30530|UFO_HUMAN
LVLQPLLPQTQDSWDPAPPPSDPGV	17.09	2666.36	25	0.2	1334.19	63.98	0	31632			sp|Q8IYS5|OSCAR_HUMAN
VKAAPDIT	17.09	813.46	8	1.4	407.738	21.12	367000	7190			sp|Q9Y639|NPTN_HUMAN
EHLPGRL	17.09	820.456	7	0.9	411.235	30.97	17500000	12440			sp|O95998|I18BP_HUMAN
FQVPYNKL	17.06	1007.54	8	1.2	504.78	44.59	7230000	20482			sp|P09871|C1S_HUMAN
LQILNTHITEL	17.04	1293.73	11	0.9	647.872	55.45	0	26839			sp|Q8TF66|LRC15_HUMAN
TTFRGTE	17.04	810.387	7	1.9	406.202	15.34	2060000	4573			sp|P25101|EDNRA_HUMAN
NSYVRVTASDPLDTLGSEGALSPGGVASL	17.03	2832.41	29	2.1	945.147	61.48	688000	30260			sp|P0C0L4|CO4A_HUMAN, sp|P0C0L5|CO4B_HUMAN
PAAGQQQPPREPPAAPGA	17.03	1738.88	18	0.7	870.445	25.37	0	9280			sp|P28300|LYOX_HUMAN
SSRDPYL	17	836.403	7	0.8	419.209	27.09	1640000	10202			sp|Q9HCN6|GPVI_HUMAN
GEVPGEGPPGPGGTGGG	17	1377.62	17	7.4	689.82	27.97	153000	10732			sp|Q15569|TESK1_HUMAN
EGRVPQIPFGSSVHIEPYTE	16.98	2241.11	20	0.4	748.043	51.73	375000	24720			sp|P14543|NID1_HUMAN
FILPDQDKMEE	16.97	1363.63	11	0.9	682.824	44.36	7640000	20335			sp|P01011|AACT_HUMAN
ASFFGENHLEVPVATAL	16.97	1800.9	17	-0.4	901.459	61.67	1060000	30326			sp|Q6UVK1|CSPG4_HUMAN
GEPGLPGPPGPPGPPGQ(+.98)	16.95	1507.73	17	2.2	754.874	32.51	0	13326			sp|Q03692|COAA1_HUMAN
VLVPPRNLM	16.94	1037.61	9	1.2	519.811	43.4	12000000	19690			sp|Q9BY67|CADM1_HUMAN
PPGFSPFR	16.93	903.46	8	1.9	452.738	40.7	414000	18095			sp|P01042|KNG1_HUMAN
FSVMPGLKM(+15.99)TMDKTGL	16.92	1770.87	16	1.2	886.444	50.77	0	24086			sp|Q14624|ITIH4_HUMAN
TASPAPHAAPC(+57.02)PGPPPG	16.92	1580.74	17	6.2	791.382	29.03	0	11308			sp|Q9HCM7|FBSL_HUMAN
IATALTSQSGNLASESLHLPSSSSEFDERIAA	16.91	3288.61	32	-0.5	1097.21	54.81	5310000	26556			sp|Q9ULI3|HEG1_HUMAN
HAM(+15.99)FQPFLEM	16.91	1265.56	10	1.1	633.787	56.56	1400000	27460			sp|P10909|CLUS_HUMAN
VAM(+15.99)TPRSEGSSVNLSPPLE	16.89	1985.97	19	2.8	993.996	39.85	0	17634			sp|P00734|THRB_HUMAN
RLSHNEL	16.88	867.456	7	1.4	434.736	14.6	3030000	4321			sp|P51884|LUM_HUMAN
HSSFVPLGE	16.87	971.471	9	0.5	486.743	38.85	9760000	17058			sp|P01133|EGF_HUMAN
RLSHNELA	16.81	938.493	8	1	470.254	13.9	1580000	4019			sp|P51884|LUM_HUMAN
ADDNEHARFQKAKEQL	16.81	1898.92	16	0.9	633.982	22.72	0	7937			sp|Q06481|APLP2_HUMAN
ISRQEALEL	16.79	1057.58	9	1.2	529.796	37.82	7920000	16193			sp|P43251|BTD_HUMAN
YLTRHPPPVPAEDPAA	16.78	1729.88	16	1.1	865.948	30.48	679000	12179			sp|Q8IUL8|CILP2_HUMAN
AFSMLAPLDPL	16.78	1173.61	11	-3.2	587.811	70.73	440000	34255			sp|Q8IUL8|CILP2_HUMAN
VAEPGTIAGVASALAM	16.77	1456.76	16	0.7	729.388	63.41	195000	31348			sp|Q8TCZ2|C99L2_HUMAN
LMLPFRFGGGGDAG	16.75	1393.68	14	1.6	697.849	59.75	0	29256			sp|P20908|CO5A1_HUMAN
FWMN(+.98)GDRID	16.74	1153.49	9	1.5	577.751	47.55	680000	22228			sp|P10909|CLUS_HUMAN
PLWDFQGSTM(+15.99)L	16.74	1309.6	11	1.7	655.809	63.02	127000	31127			sp|Q12907|LMAN2_HUMAN
YVQPEQKHTAEY	16.73	1491.7	12	1.5	746.858	20.26	93000	6791			sp|Q07075|AMPE_HUMAN
TKVKDSSF	16.7	910.476	8	1.6	456.246	13.67	333000	3868			sp|P78552|I13R1_HUMAN
IVQLQELSLRL	16.69	1310.79	11	1.3	656.404	60.92	0	29917			sp|P09603|CSF1_HUMAN
QSGVPSRFSGSGSGTDF	16.67	1671.75	17	-0.1	836.882	37.3	701000	16166			sp|P01597|KV139_HUMAN, sp|A0A0C4DH73|KV112_HUMAN, sp|A0A087WSZ0|KVD08_HUMAN, sp|P0DSN7|KVD37_HUMAN, sp|A0A075B6S5|KV127_HUMAN, sp|A0A075B6S9|KV137_HUMAN, sp|A0A0C4DH72|KV106_HUMAN, sp|P04432|KVD39_HUMAN, sp|P01601|KVD16_HUMAN, sp|P01611|KVD12_HUMAN, sp|A0A0C4DH67|KV108_HUMAN
FTRQAEVTF	16.67	1097.55	9	1.6	549.783	36.97	0	15921			sp|P14543|NID1_HUMAN
DTLGLGLQGGIPNGYLV	16.65	1685.9	17	0.9	843.957	64.99	52100	32184			sp|Q13421|MSLN_HUMAN
GHLPKPTL	16.64	861.507	8	1	431.761	28.07	3480000	10472			sp|Q8NHL6|LIRB1_HUMAN, sp|Q8N149|LIRA2_HUMAN
YLEPRGSLL	16.61	1046.58	9	1.3	524.296	42.83	1220000	19408			sp|Q6UVK1|CSPG4_HUMAN
TKLKPIL	16.61	811.553	7	0.7	406.784	29.28	880000	11432			sp|P08473|NEP_HUMAN
VKFEPGQSYAGV	16.61	1280.64	12	2	641.329	38.17	157000	16648			sp|P12109|CO6A1_HUMAN
KVLTLNL	16.59	799.517	7	1.3	400.766	46.29	393000	21418			sp|P07333|CSF1R_HUMAN
QDQRITHILHVSF	16.59	1592.84	13	0.4	797.429	46.37	0	21502			sp|Q96NY8|NECT4_HUMAN
FQVRDIENLKDASSF	16.57	1767.88	15	1.6	884.948	50.28	303000	23851			sp|P08195|4F2_HUMAN
NIIPASTGAAKAVG	16.56	1268.71	14	1.2	635.362	33.81	523000	14119			sp|P04406|G3P_HUMAN
FPVGRIH	16.53	824.466	7	1.1	413.241	26.28	461000	9806			sp|P0C0S5|H2AZ_HUMAN, sp|Q96QV6|H2A1A_HUMAN, sp|Q71UI9|H2AV_HUMAN
MGPPGPPGPTGVPGSPGH	16.53	1594.76	18	8.4	798.392	32.13	0	13103			sp|Q96A84|EMID1_HUMAN
VSNSNYAADKGAPYVD	16.52	1669.76	16	1	835.887	30.88	489000	12405			sp|P08236|BGLR_HUMAN
E(-18.01)RGPPGPQ(+.98)GPP	16.52	1070.51	11	-8.1	536.26	26.11	4440000	9533			sp|P39060|COIA1_HUMAN
AKTSPVDEKALQDQLVL	16.51	1854.01	17	2.2	619.012	46.38	968000	21619			sp|P01019|ANGT_HUMAN
VVKDSSKL	16.51	874.512	8	1.3	438.264	11.87	2120000	3078			sp|Q9Y279|VSIG4_HUMAN
LGMVNEDGTVIN(+.98)R	16.5	1417.69	13	-1.3	709.85	23.79	5360000	8257			sp|P21817|RYR1_HUMAN
VQMM(+15.99)TAK	16.5	823.393	7	1.2	412.704	12.43	1660000	3321			sp|P0DP24|CALM2_HUMAN, sp|P0DP25|CALM3_HUMAN, sp|P0DP23|CALM1_HUMAN
EGRVPQIPFGSSVHIEPYTEL	16.48	2354.19	21	1.2	785.738	57.69	1660000	28061			sp|P14543|NID1_HUMAN
LQLLKAQL	16.47	925.596	8	1.2	463.806	47.49	1030000	22219			sp|P15289|ARSA_HUMAN
GDQGPVGRTGEVG	16.47	1227.58	13	1.4	614.8	21.31	334000	7267			sp|P08123|CO1A2_HUMAN
WTMKNVYNS	16.45	1141.52	9	1.4	571.769	38.27	1040000	16723			sp|Q08334|I10R2_HUMAN
HDGGRYY	16.44	866.367	7	1.9	434.192	15.27	780000	4558			sp|P02452|CO1A1_HUMAN
Q(-17.03)HGMDDDGTGQKQIWRIEGS	16.43	2239.99	20	-0.1	747.671	41.01	386000	18318			sp|P06396|GELS_HUMAN
GVEVPSAVPRPTLE	16.43	1449.78	14	-2.5	725.897	44.88	62600000	20104			sp|Q6P531|GGT6_HUMAN
RLVPFDHAESTYGL	16.41	1603.8	14	1.8	802.908	46.36	0	21492			sp|O95336|6PGL_HUMAN
VSAMQHQTVL	16.37	1112.56	10	1.6	557.291	31.11	356000	12577			sp|P05155|IC1_HUMAN
TM(+15.99)DKTGLLL	16.36	1006.54	9	2.6	504.277	40.97	0	18298			sp|Q14624|ITIH4_HUMAN
IATPAPHSPWTAAPQ(+.98)YQKAFQ	16.35	2310.14	21	9.4	1156.09	44.75	356000	20563			sp|P15586|GNS_HUMAN
VQVFAPAN(+.98)ALPARSEAAAVQPVIGISQ	16.35	2704.45	27	0	902.492	56.26	0	27298			sp|Q96FE7|P3IP1_HUMAN
PSDRALVF	16.35	903.481	8	-0.5	452.748	40.45	1110000	18095			sp|P04745|AMY1_HUMAN, sp|P19961|AMY2B_HUMAN, sp|P04746|AMYP_HUMAN
VVLPEVEPGL	16.34	1050.6	10	-6.5	526.302	56.33	0	27333			sp|P18827|SDC1_HUMAN
PSATPSQKYNS	16.34	1178.56	11	2.3	590.287	15.64	531000	4699			sp|Q14181|DPOA2_HUMAN
LGYRLAYQGQDTPEVLM(+15.99)D	16.33	2083.99	18	1.2	695.671	49.17	0	23165			sp|P30530|UFO_HUMAN
KVVNPTQK	16.33	912.539	8	1.5	457.278	9.76	369000	2295			sp|P01009|A1AT_HUMAN, sp|P20848|A1ATR_HUMAN
FVAQAGGADPDKFQGVIA	16.28	1789.9	18	1.5	895.958	45.77	299000	21195			sp|P39060|COIA1_HUMAN
LPKIFYP	16.26	876.511	7	1.8	439.264	51.05	665000	24201			sp|Q13576|IQGA2_HUMAN, sp|P46940|IQGA1_HUMAN
IDLGGEPIKSSDYFGNG	16.24	1767.83	17	0.8	884.924	49.29	537000	23299			sp|P04745|AMY1_HUMAN, sp|P19961|AMY2B_HUMAN, sp|P04746|AMYP_HUMAN
GERGSPGPAGPKGSPG	16.23	1406.69	16	-4.8	704.349	20.12	780000	6760			sp|P02452|CO1A1_HUMAN
VRSVHPYEVAE	16.21	1284.65	11	1.1	643.331	24.59	0	8865			sp|O60888|CUTA_HUMAN
LKAEALLPTQE	16.21	1211.68	11	0.9	606.846	37.16	3500000	15972			sp|Q9NR48|ASH1L_HUMAN
IVMDSGDGVTHTVPIYEG	16.21	1888.89	18	4.4	945.455	46.01	229000	21286			sp|A5A3E0|POTEF_HUMAN, sp|Q6S8J3|POTEE_HUMAN, sp|P60709|ACTB_HUMAN, sp|P63261|ACTG_HUMAN
FVLPKEGQM(+15.99)	16.2	1063.54	9	1.5	532.777	34.22	3250000	14300			sp|P05543|THBG_HUMAN
VTVLGIPQKPIIT	16.17	1377.86	13	1.8	689.938	51.77	0	24691			sp|Q8N126|CADM3_HUMAN
KQEWTAIIPNSQL	16.17	1526.81	13	2.8	764.414	53.66	2720000	25788			sp|Q8TB96|TIP_HUMAN
FVPQHILM(+15.99)TSAPNTITV	16.16	1883.98	17	2.9	943.001	51.22	432000	24429			sp|P16278|BGAL_HUMAN
YTQDGVM(+15.99)HPRTTF	16.15	1567.71	13	1.5	784.863	27.47	104000	10397			sp|Q96RW7|HMCN1_HUMAN
FVLDSSESIGLQN	16.14	1407.69	13	0.1	704.851	52.68	252000	25276			sp|P12109|CO6A1_HUMAN
NWIGVPTKVF	16.12	1159.64	10	0.8	580.827	56.76	357000	27492			sp|O60825|F262_HUMAN, sp|Q16875|F263_HUMAN
DVIKEKL	16.11	843.506	7	1.4	422.761	32.71	5270000	13468			sp|Q9BUA6|MYL10_HUMAN
DVLKEKL	16.11	843.506	7	1.4	422.761	32.71	5270000	13468			sp|Q9BXY5|CAYP2_HUMAN
SGSVIDQ(+.98)SRVLNLGPITR	16.11	1912.04	18	0.5	638.354	50.16	2570000	23839			sp|P07911|UROM_HUMAN
YKTTPPMLDSDGSFF	16.1	1704.77	15	2.6	853.395	57.32	2120000	28009			sp|P01859|IGHG2_HUMAN
WRSTHEAY	16.1	1048.47	8	2.1	525.245	19.03	1110000	6210			sp|P48551|INAR2_HUMAN
SSLSLGLLPERSATL	16.08	1542.86	15	1.1	772.439	56.34	0	27343			sp|Q5VUB5|F1711_HUMAN
NKDGFRDFPAM(+15.99)	16.06	1312.59	11	1.6	657.302	30.75	525000	12370			sp|P10253|LYAG_HUMAN
VEEMHAAYGKPVFL	16.05	1589.79	14	1.6	530.938	44.26	1290000	20317			sp|P04180|LCAT_HUMAN
LQRDISEM(+15.99)	16.05	1006.48	8	1.4	504.246	17.63	1160000	5623			sp|P15941|MUC1_HUMAN
VEAQDTDEPRLSASAPLVIHF	16.05	2294.15	21	1.2	765.726	55.87	0	27088			sp|O75309|CAD16_HUMAN
VC(+57.02)PDRIDLIHKNYRKLC(+57.02)	16.04	2199.14	17	-1.8	1100.58	31.79	0	12908			sp|O00203|AP3B1_HUMAN
Q(-17.03)IPHGRAPPDG	16.03	1126.55	11	0.8	564.284	26.17	3240000	9858			sp|Q5SZK8|FREM2_HUMAN
FDFSFLPQPPQ	16.03	1321.63	11	0.7	661.825	62.77	0	30962			sp|P02452|CO1A1_HUMAN
DTSLGRWPWQVS	16.01	1430.69	12	2.5	716.356	60.75	0	29817			sp|P05981|HEPS_HUMAN
ITVLVPPRNLM(+15.99)	16.01	1267.73	11	0.9	634.874	44.11	6630000	20621			sp|Q9BY67|CADM1_HUMAN
KGNANLEYK	16.01	1035.53	9	1.3	518.775	13.72	597000	3883			sp|Q7Z7D3|VTCN1_HUMAN
ISGYDNNWYLGQNE	15.99	1671.72	14	0.6	836.866	52.2	1190000	24900			sp|P15151|PVR_HUMAN
IQTDKTIYTPGSTVL	15.98	1635.87	15	1.3	818.944	44.94	564000	20718			sp|P01024|CO3_HUMAN
YLPKFSIE	15.98	995.533	8	0.3	498.774	47.49	1830000	22163			sp|P05154|IPSP_HUMAN
KVTELQPRVVPQTQ	15.97	1621.92	14	0.1	811.965	29.41	0	11535			sp|Q16651|PRSS8_HUMAN
NSIIPIKITQLQ	15.97	1366.82	12	5.3	684.42	54.41	226000	26228			sp|Q9Y6W3|CAN7_HUMAN
IGLRQEVTL	15.96	1027.6	9	1.2	514.809	42.26	13100000	19064			sp|P30530|UFO_HUMAN
GPREEIVYL	15.94	1074.57	9	2.2	538.294	44.75	553000	20490			sp|Q13228|SBP1_HUMAN
VAIRGIPFTLSTQE	15.94	1530.84	14	2	766.429	55.52	0	26884			sp|P98164|LRP2_HUMAN
PQQSQQPFPQQPHQPQQPYP	15.93	2384.13	20	1.2	795.718	37.11	0	16007			tr|U5U6N3|U5U6N3_WHEAT
LPAVTQTRGATETASQGHLDLTQL	15.89	2507.3	24	1.2	836.774	46.7	485000	21686			sp|P39059|COFA1_HUMAN
FVLRNIL	15.89	873.544	7	-0.2	437.779	54.54	244000	26342			sp|P12111|CO6A3_HUMAN
DVHWYQQLPGTAPKL	15.89	1751.9	15	1.5	876.958	51.77	0	24694			sp|P01703|LV140_HUMAN
GVATAPQQVLSNGVPVSNF	15.88	1883.97	19	0.4	942.995	56.43	0	27390			sp|P10253|LYAG_HUMAN
VLPKAGALNSNDA	15.88	1268.67	13	0.5	635.344	29.01	853000	11328			sp|P06396|GELS_HUMAN
YPRDEDTLQ	15.85	1135.51	9	7.8	568.769	26.11	2200000	9763			sp|Q9NQ79|CRAC1_HUMAN
IVKDIQAAGGIVTAEDL	15.83	1711.94	17	2.4	856.977	49.97	0	23625			sp|A6NGU5|GGT3_HUMAN, sp|P19440|GGT1_HUMAN, sp|P36268|GGT2_HUMAN
DTTDGLGKVYYREDLSPSITQRA	15.83	2584.28	23	2.2	862.435	43	0	19496			sp|P14543|NID1_HUMAN
FVFGTGTKV	15.82	954.518	9	2.5	478.267	42.26	608000	19069			sp|P0DOX8|IGL1_HUMAN
VITDGRSDTQRDTTPLNV	15.82	1987	18	1	994.507	33.75	102000	14099			sp|P12109|CO6A1_HUMAN
LGTLC(+57.02)GDC(+57.02)Q(+.98)C(+57.02)C(+57.02)GC(+57.02)	15.82	1560.51	13	3.6	781.267	65.91	2250000	32520			sp|P48230|T4S4_HUMAN
FERGDFS	15.81	856.371	7	-1.3	429.192	25.96	4480000	9505			sp|Q9BRK3|MXRA8_HUMAN
WREIPENL	15.81	1055.54	8	1.1	528.778	43.03	1840000	19477			sp|P15144|AMPN_HUMAN
GLAPPPLRLPLL	15.8	1255.8	12	1.3	628.909	63.95	175000	31653			sp|P09758|TACD2_HUMAN
WMNGDRIDS	15.8	1092.47	9	1.4	547.241	31.72	1350000	12963			sp|P10909|CLUS_HUMAN
VTATLGGEELEPAPSLPRPLPATVGVTQPYL	15.79	3172.7	31	-0.1	1058.57	61.93	74400	30507			sp|Q8IUL8|CILP2_HUMAN
IVKDIQAAGGIVTAEDLNNYRAEL	15.79	2572.35	24	0.1	858.457	54.63	1340000	26330			sp|P19440|GGT1_HUMAN, sp|P36268|GGT2_HUMAN
VELAPGKFQL	15.78	1100.62	10	1.9	551.32	50.94	2640000	24297			sp|P19823|ITIH2_HUMAN
ISYGQVRGTAIE	15.78	1292.67	12	-0.3	647.343	34.65	0	14567			sp|Q9ULI3|HEG1_HUMAN
LAERGLLQLA	15.77	1082.64	10	1.6	542.331	49.11	1870000	23138			sp|A6NH11|GLTD2_HUMAN
TVTYEEKEQQLVSDC(+57.02)VKELRETNAQ(+.98)MS	15.76	3215.5	27	1.2	804.882	38.12	2770000	16527			sp|O60296|TRAK2_HUMAN
Q(-17.03)SGEESTGTNIGEALGHGLGDALSEGVGKAIGKEAGGAAG	15.76	3634.73	40	-1.2	1212.58	62.35	1530000	30721			sp|Q6E0U4|DMKN_HUMAN
EPGEKGQ(+.98)PGPPGPPGPPG	15.76	1651.78	18	1.2	826.9	30.19	313000000	11715			sp|P53420|CO4A4_HUMAN
Q(-17.03)ITDPEGKPKKT	15.74	1323.7	12	-1	662.858	18.9	0	6160			sp|P21333|FLNA_HUMAN
ISYSKGSSI	15.74	940.486	9	1.3	471.251	25.33	383000	9261			sp|Q07075|AMPE_HUMAN
HAM(+15.99)FQPFLE	15.74	1134.52	9	1.1	568.266	47.3	2600000	22097			sp|P10909|CLUS_HUMAN
WTREEYS	15.73	969.419	7	1.3	485.717	23.27	527000	8185			sp|O75882|ATRN_HUMAN
E(-18.01)EKAVADTRDQADGSRASVDSGSSEEQGGSSRALVSTLV	15.72	3932.86	39	1.1	984.223	45.14	3500000	20876			sp|P01833|PIGR_HUMAN
YNKGIMGE	15.72	910.422	8	1.2	456.219	25.21	498000	9133			sp|P09668|CATH_HUMAN
LQGIIGAKHSHLG	15.71	1329.75	13	0.5	444.258	25.56	72300	9408			sp|P27105|STOM_HUMAN
VARDDDRGS	15.71	989.453	9	-2.9	495.732	14.85	1870000	4394			sp|Q6V0I7|FAT4_HUMAN
AALRVTEKPSVF	15.7	1316.75	12	1.1	439.923	35.98	70900000	15248			sp|Q5VST9|OBSCN_HUMAN
LPPVFKLI	15.69	925.6	8	0.9	463.808	62.61	467000	30881			sp|Q7Z404|TMC4_HUMAN
VELKVLPDPEVISDLVF	15.68	1911.06	17	2.2	956.54	66.88	18500	32967			sp|Q92859|NEO1_HUMAN
FVPPRDGFFGN	15.68	1251.6	11	1.4	626.81	47.55	46000000	21894			sp|P0DOX6|IGM_HUMAN, sp|P01871|IGHM_HUMAN
LLVASQNKIIA	15.68	1168.72	11	0.8	585.367	39.31	1520000	17293			sp|P98164|LRP2_HUMAN
ISVARTLLV	15.66	970.617	9	1	486.317	47.13	665000	21872			sp|P05155|IC1_HUMAN
VKQLGGSVE	15.65	915.503	9	1.2	458.759	19.71	143000	6585			sp|Q96KP4|CNDP2_HUMAN
KQGLASYLHT	15.65	1116.59	10	2.4	559.305	34.91	361000	14705			sp|P15144|AMPN_HUMAN
YSKNALAL	15.65	878.486	8	0.8	440.251	34.48	14600000	14382			sp|P05543|THBG_HUMAN
MEPLGRQLTSGPNQEQVSPLTL	15.64	2394.22	22	0.9	1198.12	55.67	759000	27048			sp|P08697|A2AP_HUMAN
TAQLDEELGGTPVQSRVVQGKEPAHLMSL	15.63	3089.58	29	1.3	773.404	48.39	1850000	22668			sp|P06396|GELS_HUMAN
TWSESGQGVTARNFPPSQDASGDL	15.6	2506.14	24	3.2	1254.08	45.32	0	20893			sp|P01876|IGHA1_HUMAN
YSLSSVVTVPSSNF	15.6	1485.74	14	1.9	743.876	59.75	1070000	29269			sp|P01859|IGHG2_HUMAN
LHEPIPSL	15.6	904.502	8	0.6	453.258	42.98	646000	19508			sp|Q9GZX9|TWSG1_HUMAN
YQ(+.98)DLRDLRAEIQ(+.98)YC(+57.02)QHLVDQC(+57.02)RHRLL	15.59	3399.66	26	1.4	850.923	44.36	25300000	20206			sp|Q9HAQ2|KIF9_HUMAN
AAYQKVVA	15.59	848.476	8	1.9	425.246	22.47	261000	7795			sp|P02042|HBD_HUMAN, sp|P68871|HBB_HUMAN
VQVGGISDTNQIFGL	15.57	1546.8	15	-2.5	774.405	62.93	738000	31100			sp|P0DJD9|PEPA5_HUMAN, sp|P0DJD8|PEPA3_HUMAN, sp|P0DJD7|PEPA4_HUMAN
IQADKER	15.57	858.456	7	1.5	430.236	16.63	189000	5189			sp|Q71H61|ILDR2_HUMAN
VTPSRLPTEPP	15.56	1192.65	11	9.8	597.336	26.12	0	9672			sp|Q9HCN6|GPVI_HUMAN
QQTYHAHRSDALQ	15.52	1553.73	13	1.5	518.919	13.17	167000	3649			sp|P00749|UROK_HUMAN
FKQ(+.98)ETLPSKSNESHDHMDD	15.51	2244.96	19	9.6	1123.5	20.43	59700	6899			sp|P10451|OSTP_HUMAN
AIFLYPEDGLQF	15.49	1411.7	12	2	706.86	66.25	719000	32664			sp|P14543|NID1_HUMAN
NVNQPNNNGFT	15.46	1217.54	11	1.3	609.779	20.11	138000000	6176			sp|Q8N8A2|ANR44_HUMAN
IARQVADEGDAL	15.46	1256.64	12	2.6	629.327	30.25	185000	12039			sp|Q93088|BHMT1_HUMAN
Q(-17.03)LSPQAGRM(+15.99)NHHPLEEDC(+57.02)PPVL	15.46	2523.16	22	1	631.799	52.16	7210000	24905			sp|Q9NYF5|FA13B_HUMAN
RVGDADGPLM(+15.99)	15.44	1045.49	10	0.2	523.75	25.13	173000	9156			sp|O60494|CUBN_HUMAN
ITKAGLQV	15.42	828.507	8	1.1	415.261	28.4	4120000	10993			sp|P13987|CD59_HUMAN
FVTPEIIFEGDTVSL	15.42	1665.85	15	3	833.935	67.14	260000	33054			sp|Q8IZF2|AGRF5_HUMAN
PTRGVGYETIL	15.42	1204.65	11	-0.4	603.33	43.62	467000	19861			sp|Q9NQ84|GPC5C_HUMAN
SIILKPKM	15.4	928.578	8	-0.2	465.296	31.01	387000	12525			sp|P12830|CADH1_HUMAN
WGKVNVDE	15.39	945.456	8	0.6	473.735	29.94	778000	11882			sp|P68871|HBB_HUMAN
TIKPLGFLL	15.38	1000.63	9	1.7	501.324	62.7	427000	30931			sp|Q8NHP8|PLBL2_HUMAN
PLFPLVK	15.35	812.516	7	1.1	407.266	49.57	873000	23385			sp|P14735|IDE_HUMAN
LVSYTKSYLSM	15.35	1290.65	11	2.3	646.335	45.36	588000	21010			sp|P02774|VTDB_HUMAN
M(+15.99)RTEDLPKA	15.33	1075.53	9	2.2	538.775	18.79	382000	6034			sp|P08637|FCG3A_HUMAN, sp|O75015|FCG3B_HUMAN
FILPDKGKM(+15.99)NTVIAA	15.33	1632.89	15	3.5	817.456	39.86	735000	17633			sp|P08185|CBG_HUMAN
KAIPVAQDLNAPSDW	15.31	1623.83	15	5.8	812.925	49.25	567000	23146			sp|P10451|OSTP_HUMAN
HSGSSVPAAAGSS	15.31	1113.51	13	1.5	557.761	13.39	95800	3763			sp|Q9BRK3|MXRA8_HUMAN
IPVKWIGV	15.3	910.564	8	1.5	456.29	51.14	959000	24338			sp|P30520|PURA2_HUMAN
QALPSGHSKQTQY	15.3	1443.71	13	2.3	722.864	18.85	196000	6143			sp|Q8NFZ8|CADM4_HUMAN
AVINHMSG	15.29	827.396	8	0.7	414.706	19.95	873000	6660			sp|P19961|AMY2B_HUMAN
AKVQWKVDNALQSGN(+.98)SQESVTEQDSKDSTYSLSST	15.29	3817.78	35	6.1	1273.61	40.79	712000	18232			sp|P01834|IGKC_HUMAN, sp|P0DOX7|IGK_HUMAN
FWTDTVQNKV	15.28	1236.61	10	0.8	619.315	41.98	783000	18907			sp|P98164|LRP2_HUMAN
VAEVLAARGYLTG	15.28	1318.72	13	-1.1	660.369	45.05	0	20725			sp|P15289|ARSA_HUMAN
SDDGMGIQ(+.98)AGEPDPPEEPLTSQASVPPHQLRL	15.25	3368.58	32	-1.2	1123.87	53.81	0	25887			sp|P30530|UFO_HUMAN
VADTRDQADGSRASVDSGSSEEQGGSSRALVSTLVPLG	15.24	3760.81	38	1.7	941.211	47.86	7470000	22424			sp|P01833|PIGR_HUMAN
WAEFRGGS	15.24	908.414	8	1.1	455.215	31.41	984000	12726			sp|Q9UKU9|ANGL2_HUMAN
TTVKFTSTS	15.23	970.497	9	2	486.257	23.39	986000	8271			sp|P28906|CD34_HUMAN
LRIEPLE	15.23	868.502	7	-0.2	435.258	39.47	531000	17475			sp|Q9BRK3|MXRA8_HUMAN
LGEPQGYGVM(+15.99)EYKAGGC(+57.02)YEGEVSHGM(+15.99)REGHGFLVDRDGQVYQ(+.98)GSFHD	15.23	5237.26	47	-9.9	1310.31	55.32	665000	26848			sp|Q5T089|MORN1_HUMAN
FLGGVPTDIRPSA	15.21	1328.71	13	1.2	665.362	45.36	405000	20899			sp|Q9Y4C0|NRX3A_HUMAN
SMLEPDPRSPFA	15.19	1345.63	12	2.1	673.825	47.39	0	22113			sp|Q8NDA2|HMCN2_HUMAN
AQM(+15.99)EKALS	15.18	892.432	8	1.6	447.224	11.55	6910000	2937			sp|P16070|CD44_HUMAN
HHDVNRFGHS	15.18	1204.55	10	1.1	603.282	9.79	125000	2289			sp|O75882|ATRN_HUMAN
KNIYLNSGL	15.18	1020.56	9	0.7	511.288	40.13	5140000	18008			sp|P78536|ADA17_HUMAN
LSPYSYSTTA	15.17	1088.5	10	1.9	545.26	37.5	1830000	16169			sp|P02766|TTHY_HUMAN
WESNGQPENNYKTTPPM(+15.99)LDSDGSF	15.17	2729.16	24	0.8	1365.59	45.42	503000	20995			sp|P01859|IGHG2_HUMAN
ASLPGEALADLPSLEF	15.15	1628.83	16	0.5	815.423	66.96	89100	33012			sp|Q86UN3|R4RL2_HUMAN
AAPAAPSPPPSPPAPTPTPSP	15.14	1903.97	21	0.9	952.992	30.97	230000	12481			sp|Q02779|M3K10_HUMAN
E(-18.01)RGPPGPQ(+.98)GPPG	15.13	1127.54	12	-7.3	564.771	23.47	259000	8283			sp|P39060|COIA1_HUMAN
EEKAVADTRDQADGSRASVDSGSSEEQGGSSRALVSTLVPL	15.13	4161.01	41	0.2	1041.26	46.89	3290000	21724			sp|P01833|PIGR_HUMAN
YISPKNTV	15.1	920.497	8	1.6	461.256	24.53	748000	8853			sp|P19320|VCAM1_HUMAN
QVSAM(+15.99)QHQTVLE	15.08	1385.66	12	1.9	693.839	25.01	1010000	9064			sp|P05155|IC1_HUMAN
ITPQRSPTGAVE	15.08	1254.66	12	1.5	628.337	22.3	440000	7713			sp|Q5ZPR3|CD276_HUMAN
GQWVRGPRGQPWRDASQC(+57.02)QM(+15.99)	15.08	2415.11	20	-6.1	806.038	35.11	0	14833			sp|P47871|GLR_HUMAN
TIKAQIWDTAGQE	15.07	1459.73	13	3.6	730.875	30.04	1550000	11883			sp|P62491|RB11A_HUMAN, sp|Q15907|RB11B_HUMAN
LTVGSQ(+.98)TGNDIGERDK	15.06	1689.82	16	-4	845.912	20.93	375000	7010			sp|O75144|ICOSL_HUMAN
WLQPEMHSKEQILELL	15.04	1993.03	16	-1.3	665.351	60.56	802000	29716			sp|Q9BRR0|ZKSC3_HUMAN, sp|Q969J2|ZKSC4_HUMAN
YTTPFHL	15.04	877.433	7	-0.4	439.724	47.98	1270000	22507			sp|Q9HCU0|CD248_HUMAN
YVFKGSST	15.03	887.439	8	1.6	444.727	24.1	1230000	8573			sp|P15144|AMPN_HUMAN
SSRIGEIKE	15.02	1017.55	9	1.2	509.781	19.55	2950000	6338			sp|P01042|KNG1_HUMAN
IIWNYAPSGIDI	15.02	1360.7	12	0.7	681.359	63.94	73200	31629			sp|P00450|CERU_HUMAN
WRQVEGM	15.01	904.423	7	-1.9	453.218	31.66	764000	12893			sp|P25311|ZA2G_HUMAN
AFWKTDAS	15.01	924.434	8	1	463.225	33.94	434000	14136			sp|P02749|APOH_HUMAN
ANKSSKLVSAN	15.01	1117.61	11	-7	559.808	21.75	689000	7426			sp|P01008|ANT3_HUMAN
LAWWPNPQE	15	1139.54	9	0.4	570.778	60.91	0	29913			sp|Q8IUL8|CILP2_HUMAN
EVTQQPMRA	15	1058.52	9	-0.6	530.266	19.79	149000	6516			sp|O00241|SIRB1_HUMAN
EQ(+.98)EKELSKFQ(+.98)NMLKNRKK	15	2279.19	18	3.9	570.808	21.47	6750000	7347			sp|Q9H2G2|SLK_HUMAN
KWSTSTK	14.99	836.439	7	6.2	419.229	15.39	6650000	5108			sp|Q9H4Z2|ZN335_HUMAN
ALEDGGSAHGVF	14.98	1158.53	12	-1.2	580.272	36.16	412000	15468			sp|P10253|LYAG_HUMAN
LQWFTENSK	14.93	1151.56	9	2	576.789	43.78	1250000	19994			sp|P15144|AMPN_HUMAN
PVQGQQPGQ	14.93	937.462	9	1.6	469.739	19.97	89600000	6545			tr|A0A0X9ARV2|A0A0X9ARV2_WHEAT, tr|A0A0X9BZV4|A0A0X9BZV4_WHEAT
LQVPLVAGTVNRGSEVIAAGM(+15.99)	14.92	2097.13	21	3.8	700.052	52.95	0	25386			sp|P56537|IF6_HUMAN
LEAIPMSIPPEVKFNKPFVF	14.91	2302.24	20	4.9	768.426	63.05	0	31124			sp|P01009|A1AT_HUMAN
E(-18.01)DDSRVASPLDQ(+.98)N(+.98)GS	14.87	1572.65	15	2	787.336	15.88	1100000	4623			sp|Q8IWI9|MGAP_HUMAN
RGPPGPAGAN	14.85	892.452	10	5.2	447.235	22.23	456000	7697			sp|P02461|CO3A1_HUMAN
GQYN(+.98)PSFISDESRR	14.84	1655.75	14	0.3	552.925	60.6	2910000	29746			sp|Q9ULI3|HEG1_HUMAN
VRILSVSPIQAEQELEDL	14.83	2038.09	18	2.9	1020.06	63.11	171000	31188			sp|Q9HAT2|SIAE_HUMAN
LEDPSSGLGVTKQDLGPV	14.82	1810.93	18	2.2	906.475	46.48	420000	21568			sp|P04233|HG2A_HUMAN
KELYDLRL	14.8	1048.59	8	0.2	525.303	44.15	741000	20258			sp|A2RUR9|C144A_HUMAN, sp|Q3MJ40|C144B_HUMAN
FALQNPSAVPRFVQ	14.8	1572.84	14	-4.8	787.424	51.02	537000	24324			sp|P35858|ALS_HUMAN
FVVYTYNKEGTL	14.79	1432.72	12	1	717.37	45.29	757000	21032			sp|Q13443|ADAM9_HUMAN
RVTTVASHTSDSDVPS	14.74	1657.79	16	1.8	829.904	20.37	132000	6868			sp|P10909|CLUS_HUMAN
IRLEGNPIVL	14.71	1122.68	10	0	562.345	51.58	376000	24592			sp|P20774|MIME_HUMAN
FRQTVADQ	14.71	963.477	8	0.7	482.746	25.01	606000	9016			sp|P56537|IF6_HUMAN
Q(-17.03)GPPGPSGEEGKRGPNG	14.7	1602.74	17	0.1	802.377	20.48	329000	6801			sp|P08123|CO1A2_HUMAN
VVHTNYDEYAI	14.69	1322.61	11	0.8	662.315	39.48	1770000	17471			sp|P02760|AMBP_HUMAN
LFGTVGVPEHTY	14.68	1318.66	12	7.8	660.34	45.74	551000	21027			sp|P04216|THY1_HUMAN
EEKAVADTRDQADGSRASVDSGSSEEQGGSSRALVS	14.65	3637.67	36	1.1	1213.56	25.52	278000	9348			sp|P01833|PIGR_HUMAN
YTIMSKPEDL	14.65	1195.58	10	0.4	598.797	41.61	930000	18650			sp|P48551|INAR2_HUMAN
RGVVTRYC(+57.02)SDYGMIDDM	14.65	2036.88	17	1.4	510.227	36.9	724000	15946			sp|Q9BXT6|M10L1_HUMAN
TVTN(+.98)VTQEHFGN(+.98)YTC(+57.02)VAAN(+.98)KLGTTNASLPLNPPS	14.62	3618.71	34	5.7	905.691	49.42	0	23304			sp|Q7Z3B1|NEGR1_HUMAN
AVVKKDSGFQM(+15.99)	14.62	1224.62	11	1.8	613.317	16.02	2000000	4848			sp|P02787|TRFE_HUMAN
VRESHVTL	14.61	939.514	8	1.3	470.765	20.32	2700000	6805			sp|Q6EMK4|VASN_HUMAN
FISLGLQDGHLVF	14.61	1444.77	13	1.6	723.394	63.78	939000	31527			sp|P98160|PGBM_HUMAN
FVQPPTK	14.59	815.454	7	-3.6	408.733	20.88	2240000	7432			sp|P01042|KNG1_HUMAN
LYVGTMLDGGDL	14.57	1252.6	12	0.4	627.308	61.88	0	30452			sp|P07911|UROM_HUMAN
LDTLVLKENQL	14.57	1284.73	11	0.6	643.372	47.13	853000	21982			sp|P02750|A2GL_HUMAN
ALEDGGSAHGVFLLNS	14.56	1585.77	16	0.9	793.895	50.15	604000	23764			sp|P10253|LYAG_HUMAN
GHYPASLQQPGQ(+.98)GPGLQ(+.98)PGQ(+.98)RQQPGQGQHPEQGQQ	14.51	3702.72	35	1.3	1235.25	28.66	178000	11110			tr|A0A3G2C3E3|A0A3G2C3E3_WHEAT
YWSHEAL	14.5	904.408	7	1.5	453.212	35.27	13400000	15038			sp|Q08380|LG3BP_HUMAN
ISENRIIGAM	14.5	1102.58	10	1.2	552.298	40.18	1110000	17749			sp|P23470|PTPRG_HUMAN
AVINHM(+15.99)SGNAVS	14.48	1214.57	12	1.4	608.294	16.94	1510000	5262			sp|P19961|AMY2B_HUMAN
GLPGPSGEPGKQ(+.98)GAPG	14.48	1405.68	16	1.6	703.85	21.97	9450000	7415			sp|P02458|CO2A1_HUMAN
MRLVTQQE	14.48	1003.51	8	0.8	502.764	26.62	630000	9912			sp|Q9HB40|RISC_HUMAN
IREVPLNT	14.47	940.534	8	0.7	471.275	29.45	3870000	11508			sp|P01008|ANT3_HUMAN
HVSHKVPGDVS	14.46	1160.59	11	0.7	581.305	12.01	120000	3156			sp|Q9Y279|VSIG4_HUMAN
ITKQMLT	14.44	833.468	7	1.1	417.742	23.08	2510000	8072			sp|O00322|UPK1A_HUMAN
REPGTAHGAQTPP	14.43	1317.64	13	-6.6	659.824	22.65	0	7908			sp|P0C7T7|FMAS1_HUMAN
FENPLAELPGVL	14.41	1297.69	12	2.4	649.855	67.42	124000	33162			sp|P40197|GPV_HUMAN
KGSPGFDGIQ(+.98)GPPGP	14.4	1410.68	15	-0.6	706.346	15.89	2770000	4753			sp|P12109|CO6A1_HUMAN
SRQELSL	14.4	831.445	7	0.9	416.73	31.63	1030000	12843			sp|Q6UXG3|CLM9_HUMAN
LDTYPNDETTERVFPYISVM(+15.99)	14.38	2405.11	20	0.8	1203.56	58.43	920000	28548			sp|Q12907|LMAN2_HUMAN
PPPTTPPVP	14.38	901.491	9	-0.3	451.753	31.9	0	12969			sp|P48634|PRC2A_HUMAN
VVDGENDDPRPPNPP	14.37	1616.74	15	2.7	809.381	31.16	7410000	12554			sp|P14209|CD99_HUMAN
EAKQQYIL	14.35	991.534	8	1.1	496.775	35.31	1920000	14965			sp|P12830|CADH1_HUMAN
YNKYPDAVATWLN(+.98)PDPSQKQNL	14.34	2562.24	22	8	855.094	53.16	510000	25551			sp|P10451|OSTP_HUMAN
AAYTAAGDGPWSLPVPLE	14.34	1813.89	18	1.3	907.953	64.55	334000	31922			sp|P30530|UFO_HUMAN
FVKHTRDSDIIE	14.33	1458.75	12	0.2	730.381	21.62	211000	7434			sp|O94919|ENDD1_HUMAN
SKVPQETQ(+.98)SGGGSRLQVHQKQQLQG	14.32	2705.38	25	4.7	902.806	62.4	261000	30799			sp|Q14766|LTBP1_HUMAN

### Sheet: HP4_Wheat_8h_Bagel_Day2
PEAKS Assigned Peptide Sequence	Manually Corrected Peptide Sequence	-10lgP	Mass	Length	ppm	m/z	RT	Area	Scan	PTM	AScore	Included in Final Dataset	Accession
GQQQPFPPQQPYPQPQPFPS		39.62	2292.1	20	1.2	1147.06	49.59	59400000	23400			Y	sp|P04722|GDA2_WHEAT, sp|P04721|GDA1_WHEAT, sp|P18573|GDA9_WHEAT, sp|P02863|GDA0_WHEAT, tr|K7XRA1|K7XRA1_WHEAT, tr|J7HT09|J7HT09_WHEAT, tr|A0A0K2QJX7|A0A0K2QJX7_WHEAT, tr|A7LHC8|A7LHC8_9POAL, tr|A0A0K2QJT3|A0A0K2QJT3_WHEAT, tr|A0A0E3Z7F7|A0A0E3Z7F7_WHEAT, tr|A0A1K0JNE4|A0A1K0JNE4_WHEAT, tr|A0A0E3UQV1|A0A0E3UQV1_WHEAT, tr|A0A0K2QJ92|A0A0K2QJ92_WHEAT, tr|A0A060N3B9|A0A060N3B9_WHEAT, tr|J7HZV4|J7HZV4_WHEAT, tr|K7X1F5|K7X1F5_WHEAT, tr|A0A0E3Z511|A0A0E3Z511_WHEAT, tr|R9XSX7|R9XSX7_WHEAT, tr|K7XE64|K7XE64_WHEAT, tr|K7XE85|K7XE85_WHEAT, tr|A5JSA9|A5JSA9_WHEAT, tr|A0A455QQ33|A0A455QQ33_WHEAT, tr|A0A0K2QJF4|A0A0K2QJF4_WHEAT, tr|A0A023WGB8|A0A023WGB8_WHEAT, tr|B2ZRD1|B2ZRD1_WHEAT, tr|Q9M4M0|Q9M4M0_WHEAT, tr|A0A0K2QJA2|A0A0K2QJA2_WHEAT, tr|A0A1K0ITF2|A0A1K0ITF2_WHEAT, tr|Q41533|Q41533_WHEAT, tr|K7XR49|K7XR49_WHEAT, tr|A0A1K0K0P5|A0A1K0K0P5_WHEAT, tr|B2ZRD3|B2ZRD3_WHEAT, tr|A0A1K0JSA4|A0A1K0JSA4_WHEAT, tr|K7X1F1|K7X1F1_WHEAT, tr|A0A1K0J4W5|A0A1K0J4W5_WHEAT, tr|A0A0K2QJ89|A0A0K2QJ89_WHEAT, tr|A0A1K0ITF9|A0A1K0ITF9_WHEAT, tr|K7X0Q3|K7X0Q3_WHEAT, tr|B2ZRD2|B2ZRD2_WHEAT, tr|J7HZV9|J7HZV9_WHEAT, tr|K7XE82|K7XE82_WHEAT, tr|A0A0E3UQV3|A0A0E3UQV3_WHEAT, tr|R4V9J2|R4V9J2_WHEAT, tr|K7XR67|K7XR67_WHEAT, tr|A5JSB3|A5JSB3_WHEAT, tr|K7WV37|K7WV37_WHEAT, tr|A0A0K0VHI4|A0A0K0VHI4_WHEAT, tr|A0A1K0IT13|A0A1K0IT13_WHEAT, tr|A0A1K0ISY6|A0A1K0ISY6_WHEAT, tr|A0A0E3UR64|A0A0E3UR64_WHEAT, tr|A0A1K0K0Q0|A0A1K0K0Q0_WHEAT, tr|Q9M4M1|Q9M4M1_WHEAT, tr|Q9M4L9|Q9M4L9_WHEAT, tr|A0A0K2QJB3|A0A0K2QJB3_WHEAT, tr|H6VLP7|H6VLP7_WHEAT, tr|A5JSA5|A5JSA5_WHEAT, tr|K7X1I9|K7X1I9_WHEAT, tr|A0A0E3UQU0|A0A0E3UQU0_WHEAT, tr|A0A1K0ISW8|A0A1K0ISW8_WHEAT, tr|Q9M4M2|Q9M4M2_WHEAT, tr|R9XUM3|R9XUM3_WHEAT, tr|A0A0K2QJU3|A0A0K2QJU3_WHEAT, tr|A0A0K2QJU7|A0A0K2QJU7_WHEAT, tr|A0A023WHQ9|A0A023WHQ9_WHEAT, tr|A0A0E3UR75|A0A0E3UR75_WHEAT, tr|K7XRC7|K7XRC7_WHEAT, tr|Q9M4M4|Q9M4M4_WHEAT, tr|A5JSB0|A5JSB0_WHEAT, tr|K7WV57|K7WV57_WHEAT, tr|A0A1K0JS64|A0A1K0JS64_WHEAT, tr|Q9M4M5|Q9M4M5_WHEAT, tr|Q9S8X2|Q9S8X2_WHEAT, tr|R9XUP2|R9XUP2_WHEAT, tr|A0A1K0J4U7|A0A1K0J4U7_WHEAT, tr|R9XU77|R9XU77_WHEAT, tr|X2KVI4|X2KVI4_WHEAT, tr|A0A1K0ISX1|A0A1K0ISX1_WHEAT, tr|A0A2P1H6A2|A0A2P1H6A2_WHEAT, tr|A7LHB5|A7LHB5_WHEAT, tr|Q53WW7|Q53WW7_WHEAT, tr|A0A0E3UR73|A0A0E3UR73_WHEAT, tr|J7HSR5|J7HSR5_WHEAT, tr|Q9M4L6|Q9M4L6_WHEAT, tr|A0A023WHE7|A0A023WHE7_WHEAT, tr|K7WV47|K7WV47_WHEAT, tr|Q3S4V8|Q3S4V8_WHEAT, tr|A0A1K0ITA3|A0A1K0ITA3_WHEAT, tr|A0A1K0K0N7|A0A1K0K0N7_WHEAT, tr|A0A0E3Z7H3|A0A0E3Z7H3_WHEAT, tr|A0A1K0IT85|A0A1K0IT85_WHEAT, tr|A7LHB4|A7LHB4_WHEAT, tr|A0A2P1H695|A0A2P1H695_WHEAT, tr|A0A0E3Z6L3|A0A0E3Z6L3_WHEAT, tr|A0A1K0IT72|A0A1K0IT72_WHEAT, tr|A0A1K0JS72|A0A1K0JS72_WHEAT, tr|K7X1I3|K7X1I3_WHEAT, tr|A7LHB1|A7LHB1_WHEAT, tr|R9XV30|R9XV30_WHEAT, tr|Q9M4L7|Q9M4L7_WHEAT, tr|A0A0E3Z5V9|A0A0E3Z5V9_WHEAT, tr|A0A1K0JND6|A0A1K0JND6_WHEAT, tr|K7XR55|K7XR55_WHEAT, tr|A0A023WHR4|A0A023WHR4_WHEAT, tr|R9XSV1|R9XSV1_WHEAT, tr|R9XSV7|R9XSV7_WHEAT, tr|A0A0K2QJD3|A0A0K2QJD3_WHEAT, tr|K7XR89|K7XR89_WHEAT, tr|A7LHB3|A7LHB3_WHEAT, tr|R4VEK6|R4VEK6_WHEAT, tr|K7X0R1|K7X0R1_WHEAT, tr|K7X0I8|K7X0I8_WHEAT, tr|A0A0E3Z5V1|A0A0E3Z5V1_WHEAT, tr|K7X0I0|K7X0I0_WHEAT, tr|R9XV39|R9XV39_WHEAT, tr|A0A023WGX6|A0A023WGX6_WHEAT, tr|J7I030|J7I030_WHEAT, tr|A0A0K2QJJ9|A0A0K2QJJ9_WHEAT, tr|A0A1K0K0N0|A0A1K0K0N0_WHEAT, tr|A0A0K2QJK1|A0A0K2QJK1_WHEAT, tr|A0A1W6C2K0|A0A1W6C2K0_WHEAT, tr|A0A0K2QJE4|A0A0K2QJE4_WHEAT, tr|K7XEB5|K7XEB5_WHEAT, tr|A0A1K0IT12|A0A1K0IT12_WHEAT, tr|A0A0K2QJJ1|A0A0K2QJJ1_WHEAT, tr|A5JSA6|A5JSA6_WHEAT, tr|K7WV20|K7WV20_WHEAT, tr|A0A1K0J4U0|A0A1K0J4U0_WHEAT, tr|Q41509|Q41509_WHEAT, tr|A0A0K2QJ84|A0A0K2QJ84_WHEAT, tr|A0A1K0JNC7|A0A1K0JNC7_WHEAT, tr|A0A1K0J4S9|A0A1K0J4S9_WHEAT, tr|A0A0E3Z522|A0A0E3Z522_WHEAT, tr|R9XW84|R9XW84_WHEAT, tr|Q3S4V7|Q3S4V7_WHEAT, tr|A0A455QTH1|A0A455QTH1_WHEAT, tr|K7XE68|K7XE68_WHEAT, tr|X2L2G8|X2L2G8_WHEAT, tr|A5JSB5|A5JSB5_WHEAT, tr|R9XSU2|R9XSU2_WHEAT, tr|A0A0K2QJC3|A0A0K2QJC3_WHEAT, tr|A0A1K0J4V2|A0A1K0J4V2_WHEAT, tr|A0A0E3Z506|A0A0E3Z506_WHEAT, tr|Q41530|Q41530_WHEAT, tr|A0A1K0ISY1|A0A1K0ISY1_WHEAT, tr|A0A455QS89|A0A455QS89_WHEAT, tr|A5JSA8|A5JSA8_WHEAT, tr|R9XU85|R9XU85_WHEAT, tr|A5JSB6|A5JSB6_WHEAT, tr|A0A1K0IT79|A0A1K0IT79_WHEAT, tr|A7LHB2|A7LHB2_WHEAT, tr|A0A0E3Z589|A0A0E3Z589_WHEAT, tr|K7X0R6|K7X0R6_WHEAT, tr|A0A0K2QJY1|A0A0K2QJY1_WHEAT, tr|A0A0E3Z5U5|A0A0E3Z5U5_WHEAT, tr|R9XU81|R9XU81_WHEAT, tr|A0A1K0JS80|A0A1K0JS80_WHEAT, tr|A0A0K2QJD8|A0A0K2QJD8_WHEAT, tr|J7I026|J7I026_WHEAT, tr|R9XU74|R9XU74_WHEAT, tr|K7WV01|K7WV01_WHEAT, tr|R9XUN7|R9XUN7_WHEAT, tr|A0A0E3Z6M2|A0A0E3Z6M2_WHEAT, tr|A7LHC9|A7LHC9_9POAL, tr|A7LHC4|A7LHC4_9POAL, tr|A0A0E3Z6M6|A0A0E3Z6M6_WHEAT, tr|A0A0K2QJC6|A0A0K2QJC6_WHEAT, tr|J7HWD3|J7HWD3_WHEAT, tr|A0A2R2Y404|A0A2R2Y404_WHEAT, tr|B2ZRD0|B2ZRD0_WHEAT, tr|I0IT64|I0IT64_WHEAT, tr|A0A0K2QJY6|A0A0K2QJY6_WHEAT, tr|A0A0E3Z5U1|A0A0E3Z5U1_WHEAT, tr|A0A2R2Y432|A0A2R2Y432_WHEAT, tr|Q306G0|Q306G0_WHEAT, tr|I0IT62|I0IT62_WHEAT, tr|A0A0K2QJB6|A0A0K2QJB6_WHEAT, tr|A0A0E3Z7G8|A0A0E3Z7G8_WHEAT, tr|I0IT63|I0IT63_WHEAT, tr|K7XE59|K7XE59_WHEAT, tr|Q1WA39|Q1WA39_WHEAT, tr|A0A1K0JNG6|A0A1K0JNG6_WHEAT, tr|X2KVH9|X2KVH9_WHEAT, tr|A0A0K2QJB4|A0A0K2QJB4_WHEAT, tr|A0A2R2Y406|A0A2R2Y406_WHEAT
SQQPQQPFPQQPHQPQQPYPQQ		35.41	2640.25	22	0.3	1321.13	33.86	3130000	14103			Y	tr|B6ETR9|B6ETR9_WHEAT, tr|A0A290XYU3|A0A290XYU3_WHEAT, tr|U5UA46|U5UA46_WHEAT, tr|R9XT67|R9XT67_WHEAT, tr|R9XUY1|R9XUY1_WHEAT, tr|R9XVE2|R9XVE2_WHEAT, tr|A0A290XYT2|A0A290XYT2_WHEAT, tr|R9XWH8|R9XWH8_WHEAT, tr|U5U6L8|U5U6L8_WHEAT, tr|A0A060N0S6|A0A060N0S6_WHEAT, tr|U5U7B7|U5U7B7_WHEAT, tr|A0A290XYT1|A0A290XYT1_WHEAT, tr|A0A2U8JD31|A0A2U8JD31_WHEAT, tr|A0A2U8JD15|A0A2U8JD15_WHEAT
GQQQPFPPQQPYPQPQPFP		33.38	2205.06	19	1.6	1103.54	53.69	6010000	25821			Y	sp|P04722|GDA2_WHEAT, sp|P04721|GDA1_WHEAT, sp|P18573|GDA9_WHEAT, sp|P02863|GDA0_WHEAT, tr|K7XRA1|K7XRA1_WHEAT, tr|J7HT09|J7HT09_WHEAT, tr|A0A0K2QJX7|A0A0K2QJX7_WHEAT, tr|A7LHC8|A7LHC8_9POAL, tr|A0A0K2QJT3|A0A0K2QJT3_WHEAT, tr|A0A0E3Z7F7|A0A0E3Z7F7_WHEAT, tr|A0A1K0JNE4|A0A1K0JNE4_WHEAT, tr|A0A0E3UQV1|A0A0E3UQV1_WHEAT, tr|A0A0K2QJ92|A0A0K2QJ92_WHEAT, tr|A0A060N3B9|A0A060N3B9_WHEAT, tr|J7HZV4|J7HZV4_WHEAT, tr|K7X1F5|K7X1F5_WHEAT, tr|A0A0E3Z511|A0A0E3Z511_WHEAT, tr|R9XSX7|R9XSX7_WHEAT, tr|K7XE64|K7XE64_WHEAT, tr|K7XE85|K7XE85_WHEAT, tr|A5JSA9|A5JSA9_WHEAT, tr|A0A455QQ33|A0A455QQ33_WHEAT, tr|A0A0K2QJF4|A0A0K2QJF4_WHEAT, tr|A0A023WGB8|A0A023WGB8_WHEAT, tr|B2ZRD1|B2ZRD1_WHEAT, tr|Q9M4M0|Q9M4M0_WHEAT, tr|A0A0K2QJA2|A0A0K2QJA2_WHEAT, tr|A0A1K0ITF2|A0A1K0ITF2_WHEAT, tr|Q41533|Q41533_WHEAT, tr|K7XR49|K7XR49_WHEAT, tr|A0A1K0K0P5|A0A1K0K0P5_WHEAT, tr|B2ZRD3|B2ZRD3_WHEAT, tr|A0A1K0JSA4|A0A1K0JSA4_WHEAT, tr|K7X1F1|K7X1F1_WHEAT, tr|A0A1K0J4W5|A0A1K0J4W5_WHEAT, tr|A0A0K2QJ89|A0A0K2QJ89_WHEAT, tr|A0A1K0ITF9|A0A1K0ITF9_WHEAT, tr|K7X0Q3|K7X0Q3_WHEAT, tr|B2ZRD2|B2ZRD2_WHEAT, tr|J7HZV9|J7HZV9_WHEAT, tr|K7XE82|K7XE82_WHEAT, tr|A0A0E3UQV3|A0A0E3UQV3_WHEAT, tr|R4V9J2|R4V9J2_WHEAT, tr|K7XR67|K7XR67_WHEAT, tr|A5JSB3|A5JSB3_WHEAT, tr|K7WV37|K7WV37_WHEAT, tr|A0A0K0VHI4|A0A0K0VHI4_WHEAT, tr|A0A1K0IT13|A0A1K0IT13_WHEAT, tr|A0A1K0ISY6|A0A1K0ISY6_WHEAT, tr|A0A0E3UR64|A0A0E3UR64_WHEAT, tr|A0A1K0K0Q0|A0A1K0K0Q0_WHEAT, tr|Q9M4M1|Q9M4M1_WHEAT, tr|Q9M4L9|Q9M4L9_WHEAT, tr|A0A0K2QJB3|A0A0K2QJB3_WHEAT, tr|H6VLP7|H6VLP7_WHEAT, tr|A5JSA5|A5JSA5_WHEAT, tr|K7X1I9|K7X1I9_WHEAT, tr|A0A0E3UQU0|A0A0E3UQU0_WHEAT, tr|A0A1K0ISW8|A0A1K0ISW8_WHEAT, tr|Q9M4M2|Q9M4M2_WHEAT, tr|R9XUM3|R9XUM3_WHEAT, tr|A0A0K2QJU3|A0A0K2QJU3_WHEAT, tr|A0A0K2QJU7|A0A0K2QJU7_WHEAT, tr|A0A023WHQ9|A0A023WHQ9_WHEAT, tr|A0A0E3UR75|A0A0E3UR75_WHEAT, tr|K7XRC7|K7XRC7_WHEAT, tr|Q9M4M4|Q9M4M4_WHEAT, tr|A5JSB0|A5JSB0_WHEAT, tr|K7WV57|K7WV57_WHEAT, tr|A0A1K0JS64|A0A1K0JS64_WHEAT, tr|Q9M4M5|Q9M4M5_WHEAT, tr|Q9S8X2|Q9S8X2_WHEAT, tr|R9XUP2|R9XUP2_WHEAT, tr|A0A1K0J4U7|A0A1K0J4U7_WHEAT, tr|R9XU77|R9XU77_WHEAT, tr|X2KVI4|X2KVI4_WHEAT, tr|A0A1K0ISX1|A0A1K0ISX1_WHEAT, tr|R9XUQ0|R9XUQ0_WHEAT, tr|A0A2P1H6A2|A0A2P1H6A2_WHEAT, tr|A7LHB5|A7LHB5_WHEAT, tr|Q53WW7|Q53WW7_WHEAT, tr|A0A0E3UR73|A0A0E3UR73_WHEAT, tr|J7HSR5|J7HSR5_WHEAT, tr|Q9M4L6|Q9M4L6_WHEAT, tr|A0A023WHE7|A0A023WHE7_WHEAT, tr|K7WV47|K7WV47_WHEAT, tr|Q3S4V8|Q3S4V8_WHEAT, tr|A0A1K0ITA3|A0A1K0ITA3_WHEAT, tr|A0A1K0K0N7|A0A1K0K0N7_WHEAT, tr|A0A0E3Z7H3|A0A0E3Z7H3_WHEAT, tr|A0A1K0IT85|A0A1K0IT85_WHEAT, tr|A7LHB4|A7LHB4_WHEAT, tr|A0A2P1H695|A0A2P1H695_WHEAT, tr|A0A0E3Z6L3|A0A0E3Z6L3_WHEAT, tr|A0A1K0IT72|A0A1K0IT72_WHEAT, tr|A0A1K0JS72|A0A1K0JS72_WHEAT, tr|K7X1I3|K7X1I3_WHEAT, tr|A7LHB1|A7LHB1_WHEAT, tr|R9XV30|R9XV30_WHEAT, tr|Q9M4L7|Q9M4L7_WHEAT, tr|A0A0E3Z5V9|A0A0E3Z5V9_WHEAT, tr|A0A1K0JND6|A0A1K0JND6_WHEAT, tr|K7XR55|K7XR55_WHEAT, tr|A0A023WHR4|A0A023WHR4_WHEAT, tr|R9XSV1|R9XSV1_WHEAT, tr|R9XSV7|R9XSV7_WHEAT, tr|A0A0K2QJD3|A0A0K2QJD3_WHEAT, tr|K7XR89|K7XR89_WHEAT, tr|A7LHB3|A7LHB3_WHEAT, tr|R4VEK6|R4VEK6_WHEAT, tr|K7X0R1|K7X0R1_WHEAT, tr|K7X0I8|K7X0I8_WHEAT, tr|A0A0E3Z5V1|A0A0E3Z5V1_WHEAT, tr|K7X0I0|K7X0I0_WHEAT, tr|R9XV39|R9XV39_WHEAT, tr|A0A023WGX6|A0A023WGX6_WHEAT, tr|J7I030|J7I030_WHEAT, tr|A0A0K2QJJ9|A0A0K2QJJ9_WHEAT, tr|A0A1K0K0N0|A0A1K0K0N0_WHEAT, tr|A0A0K2QJK1|A0A0K2QJK1_WHEAT, tr|A0A1W6C2K0|A0A1W6C2K0_WHEAT, tr|A0A0K2QJE4|A0A0K2QJE4_WHEAT, tr|K7XEB5|K7XEB5_WHEAT, tr|A0A1K0IT12|A0A1K0IT12_WHEAT, tr|A0A0K2QJJ1|A0A0K2QJJ1_WHEAT, tr|A5JSA6|A5JSA6_WHEAT, tr|K7WV20|K7WV20_WHEAT, tr|A0A1K0J4U0|A0A1K0J4U0_WHEAT, tr|Q41509|Q41509_WHEAT, tr|A0A0K2QJ84|A0A0K2QJ84_WHEAT, tr|A0A1K0JNC7|A0A1K0JNC7_WHEAT, tr|A0A1K0J4S9|A0A1K0J4S9_WHEAT, tr|A0A0E3Z522|A0A0E3Z522_WHEAT, tr|R9XW84|R9XW84_WHEAT, tr|Q3S4V7|Q3S4V7_WHEAT, tr|A0A455QTH1|A0A455QTH1_WHEAT, tr|K7XE68|K7XE68_WHEAT, tr|X2L2G8|X2L2G8_WHEAT, tr|A5JSB5|A5JSB5_WHEAT, tr|R9XSU2|R9XSU2_WHEAT, tr|A0A0K2QJC3|A0A0K2QJC3_WHEAT, tr|A0A1K0J4V2|A0A1K0J4V2_WHEAT, tr|A0A0E3Z506|A0A0E3Z506_WHEAT, tr|Q41530|Q41530_WHEAT, tr|A0A1K0ISY1|A0A1K0ISY1_WHEAT, tr|A0A455QS89|A0A455QS89_WHEAT, tr|A5JSA8|A5JSA8_WHEAT, tr|R9XU85|R9XU85_WHEAT, tr|A5JSB6|A5JSB6_WHEAT, tr|A0A1K0IT79|A0A1K0IT79_WHEAT, tr|A7LHB2|A7LHB2_WHEAT, tr|A0A0E3Z589|A0A0E3Z589_WHEAT, tr|K7X0R6|K7X0R6_WHEAT, tr|A0A0K2QJY1|A0A0K2QJY1_WHEAT, tr|A0A0E3Z5U5|A0A0E3Z5U5_WHEAT, tr|R9XU81|R9XU81_WHEAT, tr|A0A1K0JS80|A0A1K0JS80_WHEAT, tr|A0A0K2QJD8|A0A0K2QJD8_WHEAT, tr|J7I026|J7I026_WHEAT, tr|R9XU74|R9XU74_WHEAT, tr|K7WV01|K7WV01_WHEAT, tr|R9XUN7|R9XUN7_WHEAT, tr|A0A0E3Z6M2|A0A0E3Z6M2_WHEAT, tr|A7LHC9|A7LHC9_9POAL, tr|A7LHC4|A7LHC4_9POAL, tr|A0A0E3Z6M6|A0A0E3Z6M6_WHEAT, tr|A0A0K2QJC6|A0A0K2QJC6_WHEAT, tr|J7HWD3|J7HWD3_WHEAT, tr|A0A2R2Y404|A0A2R2Y404_WHEAT, tr|B2ZRD0|B2ZRD0_WHEAT, tr|I0IT64|I0IT64_WHEAT, tr|A0A0K2QJY6|A0A0K2QJY6_WHEAT, tr|A0A0E3Z5U1|A0A0E3Z5U1_WHEAT, tr|A0A2R2Y432|A0A2R2Y432_WHEAT, tr|Q306G0|Q306G0_WHEAT, tr|I0IT62|I0IT62_WHEAT, tr|A0A0K2QJB6|A0A0K2QJB6_WHEAT, tr|A0A0E3Z7G8|A0A0E3Z7G8_WHEAT, tr|I0IT63|I0IT63_WHEAT, tr|K7XE59|K7XE59_WHEAT, tr|Q1WA39|Q1WA39_WHEAT, tr|A0A1K0JNG6|A0A1K0JNG6_WHEAT, tr|X2KVH9|X2KVH9_WHEAT, tr|A0A0K2QJB4|A0A0K2QJB4_WHEAT, tr|A0A2R2Y406|A0A2R2Y406_WHEAT
Q(-17.03)TFPHQPQQQVPQPQQPQQP		32.23	2348.13	20	2	1175.07	39.35	0	17331			Y	sp|P08453|GDB2_WHEAT, tr|B6DQB5|B6DQB5_WHEAT, tr|R9XWD0|R9XWD0_WHEAT, tr|R9XUB9|R9XUB9_WHEAT, tr|R9XW98|R9XW98_WHEAT, tr|R9XUS6|R9XUS6_WHEAT, tr|B6DQB6|B6DQB6_WHEAT, tr|H9BFB6|H9BFB6_WHEAT, tr|F2XAR4|F2XAR4_WHEAT, tr|A0A4D6Q720|A0A4D6Q720_WHEAT, tr|B6DQB3|B6DQB3_WHEAT, tr|A0A290XYW4|A0A290XYW4_WHEAT, tr|A0A5B9Y2N1|A0A5B9Y2N1_WHEAT, tr|A0A4D6Q7N0|A0A4D6Q7N0_WHEAT, tr|B6UKN0|B6UKN0_WHEAT, tr|Q6EEW9|Q6EEW9_WHEAT, tr|A0A290XZ33|A0A290XZ33_WHEAT, tr|A0A290XZ51|A0A290XZ51_WHEAT, tr|A0A4D6Q653|A0A4D6Q653_WHEAT, tr|A0A290XYY4|A0A290XYY4_WHEAT, tr|A0A4D6QBN8|A0A4D6QBN8_WHEAT, tr|A0A5B9Y3R8|A0A5B9Y3R8_WHEAT, tr|R9XWB3|R9XWB3_WHEAT, tr|F2XAR5|F2XAR5_WHEAT, tr|R9XT02|R9XT02_WHEAT, tr|R9XUB0|R9XUB0_WHEAT, tr|A0A4D6Q7Q1|A0A4D6Q7Q1_WHEAT, tr|R9XU95|R9XU95_WHEAT, tr|A0A4D6Q6S8|A0A4D6Q6S8_WHEAT, tr|A0A4D6Q668|A0A4D6Q668_WHEAT, tr|R9XUT4|R9XUT4_WHEAT, tr|A0A290XZ47|A0A290XZ47_WHEAT, tr|R9XSY7|R9XSY7_WHEAT, tr|B6DQB9|B6DQB9_WHEAT, tr|B6UKN8|B6UKN8_WHEAT, tr|K7X1S8|K7X1S8_WHEAT, tr|M9TK56|M9TK56_WHEAT, tr|A0A290XZ34|A0A290XZ34_WHEAT, tr|B6DQD5|B6DQD5_9POAL, tr|B6DQD3|B6DQD3_9POAL, tr|B6DQD8|B6DQD8_9POAL, tr|B6DQC8|B6DQC8_9POAL, tr|U5UA54|U5UA54_WHEAT, tr|R9XU99|R9XU99_WHEAT, tr|Q9M6P7|Q9M6P7_WHEAT, tr|Q94G91|Q94G91_WHEAT, tr|M9TGF7|M9TGF7_WHEAT, tr|A0A290XYU1|A0A290XYU1_WHEAT, tr|A0A2U8JD23|A0A2U8JD23_WHEAT
LGQQQPFPPQQPYPQPQPFPS		29.96	2405.18	21	-1.4	1203.6	52.29	0	25002			Y	sp|P04721|GDA1_WHEAT, sp|P02863|GDA0_WHEAT, tr|A0A0K2QJX7|A0A0K2QJX7_WHEAT, tr|A0A0E3Z7F7|A0A0E3Z7F7_WHEAT, tr|A0A1K0JNE4|A0A1K0JNE4_WHEAT, tr|A0A0E3UQV1|A0A0E3UQV1_WHEAT, tr|A0A060N3B9|A0A060N3B9_WHEAT, tr|A0A0E3Z511|A0A0E3Z511_WHEAT, tr|K7XE85|K7XE85_WHEAT, tr|A0A0K2QJF4|A0A0K2QJF4_WHEAT, tr|A0A023WGB8|A0A023WGB8_WHEAT, tr|Q9M4M0|Q9M4M0_WHEAT, tr|A0A0K2QJA2|A0A0K2QJA2_WHEAT, tr|A0A1K0ITF2|A0A1K0ITF2_WHEAT, tr|Q41533|Q41533_WHEAT, tr|A0A1K0K0P5|A0A1K0K0P5_WHEAT, tr|B2ZRD3|B2ZRD3_WHEAT, tr|B2ZRD2|B2ZRD2_WHEAT, tr|K7XE82|K7XE82_WHEAT, tr|R4V9J2|R4V9J2_WHEAT, tr|A5JSB3|A5JSB3_WHEAT, tr|A0A0E3UR64|A0A0E3UR64_WHEAT, tr|Q9M4M1|Q9M4M1_WHEAT, tr|Q9M4L9|Q9M4L9_WHEAT, tr|A5JSA5|A5JSA5_WHEAT, tr|A0A0E3UQU0|A0A0E3UQU0_WHEAT, tr|A0A1K0ISW8|A0A1K0ISW8_WHEAT, tr|Q9M4M2|Q9M4M2_WHEAT, tr|R9XUM3|R9XUM3_WHEAT, tr|A0A023WHQ9|A0A023WHQ9_WHEAT, tr|A5JSB0|A5JSB0_WHEAT, tr|A0A1K0JS64|A0A1K0JS64_WHEAT, tr|Q9M4M5|Q9M4M5_WHEAT, tr|R9XUP2|R9XUP2_WHEAT, tr|A0A1K0J4U7|A0A1K0J4U7_WHEAT, tr|R9XU77|R9XU77_WHEAT, tr|X2KVI4|X2KVI4_WHEAT, tr|A0A1K0ISX1|A0A1K0ISX1_WHEAT, tr|A7LHB5|A7LHB5_WHEAT, tr|Q53WW7|Q53WW7_WHEAT, tr|A0A0E3UR73|A0A0E3UR73_WHEAT, tr|A0A023WHE7|A0A023WHE7_WHEAT, tr|A0A1K0K0N7|A0A1K0K0N7_WHEAT, tr|A7LHB4|A7LHB4_WHEAT, tr|A0A0E3Z6L3|A0A0E3Z6L3_WHEAT, tr|A0A1K0IT72|A0A1K0IT72_WHEAT, tr|A0A1K0JS72|A0A1K0JS72_WHEAT, tr|A7LHB1|A7LHB1_WHEAT, tr|Q9M4L7|Q9M4L7_WHEAT, tr|A0A1K0JND6|A0A1K0JND6_WHEAT, tr|A0A023WHR4|A0A023WHR4_WHEAT, tr|R9XSV7|R9XSV7_WHEAT, tr|A0A0K2QJD3|A0A0K2QJD3_WHEAT, tr|R4VEK6|R4VEK6_WHEAT, tr|K7X0R1|K7X0R1_WHEAT, tr|R9XV39|R9XV39_WHEAT, tr|A0A023WGX6|A0A023WGX6_WHEAT, tr|J7I030|J7I030_WHEAT, tr|A0A1K0K0N0|A0A1K0K0N0_WHEAT, tr|K7XEB5|K7XEB5_WHEAT, tr|K7WV20|K7WV20_WHEAT, tr|A0A1K0J4U0|A0A1K0J4U0_WHEAT, tr|Q41509|Q41509_WHEAT, tr|A0A1K0JNC7|A0A1K0JNC7_WHEAT, tr|A0A1K0J4S9|A0A1K0J4S9_WHEAT, tr|R9XW84|R9XW84_WHEAT, tr|Q3S4V7|Q3S4V7_WHEAT, tr|R9XSU2|R9XSU2_WHEAT, tr|A0A0K2QJC3|A0A0K2QJC3_WHEAT, tr|A0A0E3Z506|A0A0E3Z506_WHEAT, tr|Q41530|Q41530_WHEAT, tr|A0A1K0ISY1|A0A1K0ISY1_WHEAT, tr|A5JSB6|A5JSB6_WHEAT, tr|A0A1K0IT79|A0A1K0IT79_WHEAT, tr|K7X0R6|K7X0R6_WHEAT, tr|A0A0K2QJY1|A0A0K2QJY1_WHEAT, tr|A0A1K0JS80|A0A1K0JS80_WHEAT, tr|A0A0K2QJD8|A0A0K2QJD8_WHEAT, tr|A0A0E3Z6M2|A0A0E3Z6M2_WHEAT, tr|A7LHC9|A7LHC9_9POAL, tr|A0A0E3Z6M6|A0A0E3Z6M6_WHEAT, tr|A0A0K2QJC6|A0A0K2QJC6_WHEAT, tr|B2ZRD0|B2ZRD0_WHEAT, tr|I0IT64|I0IT64_WHEAT, tr|A0A0K2QJY6|A0A0K2QJY6_WHEAT, tr|Q306G0|Q306G0_WHEAT, tr|A0A0E3Z7G8|A0A0E3Z7G8_WHEAT, tr|I0IT63|I0IT63_WHEAT, tr|X2KVH9|X2KVH9_WHEAT
SQQPQQPFPQQPHQPQQPYPQQQP		29.24	2865.36	24	3.3	1433.69	35.2	0	14888			Y	tr|B6ETR9|B6ETR9_WHEAT, tr|A0A290XYU3|A0A290XYU3_WHEAT, tr|U5UA46|U5UA46_WHEAT, tr|R9XT67|R9XT67_WHEAT, tr|R9XUY1|R9XUY1_WHEAT, tr|R9XVE2|R9XVE2_WHEAT, tr|A0A290XYT2|A0A290XYT2_WHEAT, tr|R9XWH8|R9XWH8_WHEAT, tr|U5U6L8|U5U6L8_WHEAT, tr|A0A060N0S6|A0A060N0S6_WHEAT, tr|U5U7B7|U5U7B7_WHEAT, tr|A0A290XYT1|A0A290XYT1_WHEAT, tr|A0A2U8JD31|A0A2U8JD31_WHEAT, tr|A0A2U8JD15|A0A2U8JD15_WHEAT
AQLPFPQQPQQPFPQPQQPQQPFPQ		28.68	2925.46	25	0.4	976.16	57.53	239000	27981			Y	tr|B6UKM9|B6UKM9_WHEAT, tr|A0A5B9Y1L6|A0A5B9Y1L6_WHEAT, tr|U5U6P1|U5U6P1_WHEAT, tr|R9XV71|R9XV71_WHEAT, tr|A0A4D6Q9K0|A0A4D6Q9K0_WHEAT, tr|K7XEG8|K7XEG8_WHEAT, tr|A0A4D6QE74|A0A4D6QE74_WHEAT, tr|A0A4D6Q702|A0A4D6Q702_WHEAT, tr|B6UKQ1|B6UKQ1_WHEAT, tr|R9XUC7|R9XUC7_WHEAT, tr|A0A4D6Q640|A0A4D6Q640_WHEAT, tr|A0A4D6Q9J3|A0A4D6Q9J3_WHEAT, tr|K7XEG5|K7XEG5_WHEAT, tr|A0A4D6QE82|A0A4D6QE82_WHEAT, tr|A0A4D6Q6S3|A0A4D6Q6S3_WHEAT, tr|A0A4D6Q692|A0A4D6Q692_WHEAT, tr|A0A4D6Q7P4|A0A4D6Q7P4_WHEAT, tr|R9XT08|R9XT08_WHEAT, tr|A0A4D6Q689|A0A4D6Q689_WHEAT, tr|D0ES79|D0ES79_WHEAT, tr|A0A4D6Q642|A0A4D6Q642_WHEAT, tr|A0A4D6Q720|A0A4D6Q720_WHEAT, tr|U5U6M7|U5U6M7_WHEAT, tr|A0A4D6K428|A0A4D6K428_WHEAT, tr|K7WVC4|K7WVC4_WHEAT, tr|U5U7C0|U5U7C0_WHEAT, tr|U5UA50|U5UA50_WHEAT, tr|A0A4D6Q634|A0A4D6Q634_WHEAT, tr|R9XSZ9|R9XSZ9_WHEAT, tr|A0A290XZ51|A0A290XZ51_WHEAT, tr|U5U9Q8|U5U9Q8_WHEAT, tr|R9XUC3|R9XUC3_WHEAT, tr|B6UKP5|B6UKP5_WHEAT, tr|A0A4D6Q6U4|A0A4D6Q6U4_WHEAT, tr|R9XWB8|R9XWB8_WHEAT, tr|A0A4D6K1Y6|A0A4D6K1Y6_WHEAT, tr|U5U9Q4|U5U9Q4_WHEAT, tr|U5U9Q1|U5U9Q1_WHEAT, tr|A0A4D6Q680|A0A4D6Q680_WHEAT, tr|B6UKQ8|B6UKQ8_WHEAT, tr|K7XRJ1|K7XRJ1_WHEAT, tr|A0A4D6K1B1|A0A4D6K1B1_WHEAT, tr|R9XV74|R9XV74_WHEAT, tr|A0A4D6K4V7|A0A4D6K4V7_WHEAT, tr|B6UKM4|B6UKM4_WHEAT, tr|A0A4D6QE78|A0A4D6QE78_WHEAT, tr|A0A4D6Q6T6|A0A4D6Q6T6_WHEAT, tr|R9XUS2|R9XUS2_WHEAT, tr|B6UKN2|B6UKN2_WHEAT, tr|R9XV82|R9XV82_WHEAT, tr|B6UKQ6|B6UKQ6_WHEAT, tr|A0A5B9Y2H5|A0A5B9Y2H5_WHEAT, tr|A0A4D6Q669|A0A4D6Q669_WHEAT, tr|A0A5B9Y2C8|A0A5B9Y2C8_WHEAT, tr|A0A4D6Q625|A0A4D6Q625_WHEAT, tr|R9XWA9|R9XWA9_WHEAT, tr|U5UA51|U5UA51_WHEAT, tr|A7XDG6|A7XDG6_WHEAT, tr|A7XDG7|A7XDG7_WHEAT, tr|A0A4D6Q648|A0A4D6Q648_WHEAT
SQQPQQPFPQPQQQFPQPQQPQ		27.13	2615.25	22	-0.5	1308.63	44.06	451000	20090			Y	sp|P21292|GDBX_WHEAT, tr|A0A290XZ17|A0A290XZ17_WHEAT, tr|B5ANT1|B5ANT1_WHEAT, tr|A0A4D6K4X0|A0A4D6K4X0_WHEAT, tr|A0A290XYY5|A0A290XYY5_WHEAT, tr|A0A4D6JZI5|A0A4D6JZI5_WHEAT, tr|A0A290XYX2|A0A290XYX2_WHEAT, tr|A0A4D6Q708|A0A4D6Q708_WHEAT, tr|F2X0K9|F2X0K9_WHEAT, tr|Q41543|Q41543_WHEAT, tr|A0A4D6K1C3|A0A4D6K1C3_WHEAT, tr|A0A5B9Y471|A0A5B9Y471_WHEAT, tr|Q94G93|Q94G93_WHEAT, tr|B6DQB4|B6DQB4_WHEAT, tr|A0A5B9Y2E5|A0A5B9Y2E5_WHEAT, tr|R9XWA6|R9XWA6_WHEAT, tr|R9XUA5|R9XUA5_WHEAT, tr|A0A290XYV4|A0A290XYV4_WHEAT, tr|A0A290XYX8|A0A290XYX8_WHEAT, tr|B6UKM5|B6UKM5_WHEAT, tr|A0A290XYV3|A0A290XYV3_WHEAT, tr|A0A4D6Q7Q8|A0A4D6Q7Q8_WHEAT, tr|A0A4D6K2W9|A0A4D6K2W9_WHEAT, tr|B6UKN4|B6UKN4_WHEAT, tr|R9XWA1|R9XWA1_WHEAT, tr|A0A290XYX4|A0A290XYX4_WHEAT, tr|B6UKN5|B6UKN5_WHEAT, tr|Q9M4L5|Q9M4L5_WHEAT, tr|L7R666|L7R666_WHEAT, tr|F2X0K7|F2X0K7_WHEAT, tr|D0ES81|D0ES81_WHEAT, tr|H9A6C2|H9A6C2_WHEAT, tr|K7X0Y6|K7X0Y6_WHEAT, tr|A0A290XYX7|A0A290XYX7_WHEAT, tr|A0A290XYZ2|A0A290XYZ2_WHEAT, tr|D0ES85|D0ES85_WHEAT, tr|A0A290XYZ4|A0A290XYZ4_WHEAT, tr|A0A290XZ08|A0A290XZ08_WHEAT, tr|A0A290XYZ9|A0A290XYZ9_WHEAT, tr|U5U7C7|U5U7C7_WHEAT, tr|Q6EEW7|Q6EEW7_WHEAT, tr|B6DQB2|B6DQB2_WHEAT, tr|A0A290XYX5|A0A290XYX5_WHEAT, tr|A0A290XYV1|A0A290XYV1_WHEAT, tr|A0A290XZ27|A0A290XZ27_WHEAT, tr|R9XUR8|R9XUR8_WHEAT, tr|R9XV56|R9XV56_WHEAT, tr|R9XSY2|R9XSY2_WHEAT, tr|B6UKP6|B6UKP6_WHEAT, tr|A0A290XYW9|A0A290XYW9_WHEAT, tr|A0A290XYU4|A0A290XYU4_WHEAT, tr|B6DQB7|B6DQB7_WHEAT, tr|A0A4D6QBN8|A0A4D6QBN8_WHEAT, tr|K7WVB5|K7WVB5_WHEAT, tr|Q94G90|Q94G90_WHEAT, tr|K7XEG0|K7XEG0_WHEAT, tr|A0A290XZ01|A0A290XZ01_WHEAT, tr|A0A290XZ14|A0A290XZ14_WHEAT, tr|A0A290XZ21|A0A290XZ21_WHEAT, tr|A0A290XZ07|A0A290XZ07_WHEAT, tr|A0A4D6QE67|A0A4D6QE67_WHEAT, tr|A0A290XYZ8|A0A290XYZ8_WHEAT, tr|Q94G95|Q94G95_WHEAT, tr|A0A290XYZ6|A0A290XYZ6_WHEAT, tr|Q6EEX0|Q6EEX0_WHEAT, tr|A0A290XZ23|A0A290XZ23_WHEAT, tr|R9XUR0|R9XUR0_WHEAT, tr|A0A4D6Q9K7|A0A4D6Q9K7_WHEAT, tr|A0A290XYW5|A0A290XYW5_WHEAT, tr|D0ES84|D0ES84_WHEAT, tr|B6UKM7|B6UKM7_WHEAT, tr|H9A6C0|H9A6C0_WHEAT, tr|A0A290XZ11|A0A290XZ11_WHEAT, tr|D0ES82|D0ES82_WHEAT, tr|A0A290XZ28|A0A290XZ28_WHEAT, tr|A0A290XZ50|A0A290XZ50_WHEAT, tr|A0A290XZ34|A0A290XZ34_WHEAT, tr|H9A6B8|H9A6B8_WHEAT, tr|B6DQD6|B6DQD6_9POAL, tr|B6DQD1|B6DQD1_9POAL, tr|B6DQC9|B6DQC9_9POAL, tr|B6DQE1|B6DQE1_9POAL, tr|R9XUQ5|R9XUQ5_WHEAT, tr|A0A290XYX1|A0A290XYX1_WHEAT, tr|R9XUR5|R9XUR5_WHEAT, tr|A0A290XZ30|A0A290XZ30_WHEAT, tr|K7XRI7|K7XRI7_WHEAT, tr|R9XSZ2|R9XSZ2_WHEAT, tr|K7X1R6|K7X1R6_WHEAT, tr|K7XRH9|K7XRH9_WHEAT, tr|D0EMA4|D0EMA4_WHEAT, tr|A0A290XYW2|A0A290XYW2_WHEAT, tr|M9TLK0|M9TLK0_WHEAT, tr|K7XEF1|K7XEF1_WHEAT, tr|B5ANT0|B5ANT0_WHEAT, tr|K7X1Q2|K7X1Q2_WHEAT, tr|A0A4D6JZB7|A0A4D6JZB7_WHEAT, tr|A0A290XZ16|A0A290XZ16_WHEAT, tr|M9TE79|M9TE79_WHEAT, tr|Q94G92|Q94G92_WHEAT
SQQPQQPFPQQPHQPQQPYP		26.84	2384.13	20	2.7	1193.08	36.95	1830000	15847			Y	tr|B6ETR9|B6ETR9_WHEAT, tr|A0A290XYU3|A0A290XYU3_WHEAT, tr|U5UA46|U5UA46_WHEAT, tr|R9XT67|R9XT67_WHEAT, tr|R9XUY1|R9XUY1_WHEAT, tr|R9XVE2|R9XVE2_WHEAT, tr|A0A290XYT2|A0A290XYT2_WHEAT, tr|R9XWH8|R9XWH8_WHEAT, tr|U5U6L8|U5U6L8_WHEAT, tr|A0A060N0S6|A0A060N0S6_WHEAT, tr|U5U7B7|U5U7B7_WHEAT, tr|A0A290XYT1|A0A290XYT1_WHEAT, tr|A0A2U8JD31|A0A2U8JD31_WHEAT, tr|A0A2U8JD15|A0A2U8JD15_WHEAT
GQQQPFPPQQPYPQ(+.98)PQPFPS	GQQQPFPPQQPYPQPQPFPS	26.41	2293.08	20	8.1	765.374	49.56	3430000	23387			Y	sp|P04722|GDA2_WHEAT, sp|P04721|GDA1_WHEAT, sp|P18573|GDA9_WHEAT, sp|P02863|GDA0_WHEAT, tr|K7XRA1|K7XRA1_WHEAT, tr|J7HT09|J7HT09_WHEAT, tr|A0A0K2QJX7|A0A0K2QJX7_WHEAT, tr|A7LHC8|A7LHC8_9POAL, tr|A0A0K2QJT3|A0A0K2QJT3_WHEAT, tr|A0A0E3Z7F7|A0A0E3Z7F7_WHEAT, tr|A0A1K0JNE4|A0A1K0JNE4_WHEAT, tr|A0A0E3UQV1|A0A0E3UQV1_WHEAT, tr|A0A0K2QJ92|A0A0K2QJ92_WHEAT, tr|A0A060N3B9|A0A060N3B9_WHEAT, tr|J7HZV4|J7HZV4_WHEAT, tr|K7X1F5|K7X1F5_WHEAT, tr|A0A0E3Z511|A0A0E3Z511_WHEAT, tr|R9XSX7|R9XSX7_WHEAT, tr|K7XE64|K7XE64_WHEAT, tr|K7XE85|K7XE85_WHEAT, tr|A5JSA9|A5JSA9_WHEAT, tr|A0A455QQ33|A0A455QQ33_WHEAT, tr|A0A0K2QJF4|A0A0K2QJF4_WHEAT, tr|A0A023WGB8|A0A023WGB8_WHEAT, tr|B2ZRD1|B2ZRD1_WHEAT, tr|Q9M4M0|Q9M4M0_WHEAT, tr|A0A0K2QJA2|A0A0K2QJA2_WHEAT, tr|A0A1K0ITF2|A0A1K0ITF2_WHEAT, tr|Q41533|Q41533_WHEAT, tr|K7XR49|K7XR49_WHEAT, tr|A0A1K0K0P5|A0A1K0K0P5_WHEAT, tr|B2ZRD3|B2ZRD3_WHEAT, tr|A0A1K0JSA4|A0A1K0JSA4_WHEAT, tr|K7X1F1|K7X1F1_WHEAT, tr|A0A1K0J4W5|A0A1K0J4W5_WHEAT, tr|A0A0K2QJ89|A0A0K2QJ89_WHEAT, tr|A0A1K0ITF9|A0A1K0ITF9_WHEAT, tr|K7X0Q3|K7X0Q3_WHEAT, tr|B2ZRD2|B2ZRD2_WHEAT, tr|J7HZV9|J7HZV9_WHEAT, tr|K7XE82|K7XE82_WHEAT, tr|A0A0E3UQV3|A0A0E3UQV3_WHEAT, tr|R4V9J2|R4V9J2_WHEAT, tr|K7XR67|K7XR67_WHEAT, tr|A5JSB3|A5JSB3_WHEAT, tr|K7WV37|K7WV37_WHEAT, tr|A0A0K0VHI4|A0A0K0VHI4_WHEAT, tr|A0A1K0IT13|A0A1K0IT13_WHEAT, tr|A0A1K0ISY6|A0A1K0ISY6_WHEAT, tr|A0A0E3UR64|A0A0E3UR64_WHEAT, tr|A0A1K0K0Q0|A0A1K0K0Q0_WHEAT, tr|Q9M4M1|Q9M4M1_WHEAT, tr|Q9M4L9|Q9M4L9_WHEAT, tr|A0A0K2QJB3|A0A0K2QJB3_WHEAT, tr|H6VLP7|H6VLP7_WHEAT, tr|A5JSA5|A5JSA5_WHEAT, tr|K7X1I9|K7X1I9_WHEAT, tr|A0A0E3UQU0|A0A0E3UQU0_WHEAT, tr|A0A1K0ISW8|A0A1K0ISW8_WHEAT, tr|Q9M4M2|Q9M4M2_WHEAT, tr|R9XUM3|R9XUM3_WHEAT, tr|A0A0K2QJU3|A0A0K2QJU3_WHEAT, tr|A0A0K2QJU7|A0A0K2QJU7_WHEAT, tr|A0A023WHQ9|A0A023WHQ9_WHEAT, tr|A0A0E3UR75|A0A0E3UR75_WHEAT, tr|K7XRC7|K7XRC7_WHEAT, tr|Q9M4M4|Q9M4M4_WHEAT, tr|A5JSB0|A5JSB0_WHEAT, tr|K7WV57|K7WV57_WHEAT, tr|A0A1K0JS64|A0A1K0JS64_WHEAT, tr|Q9M4M5|Q9M4M5_WHEAT, tr|Q9S8X2|Q9S8X2_WHEAT, tr|R9XUP2|R9XUP2_WHEAT, tr|A0A1K0J4U7|A0A1K0J4U7_WHEAT, tr|R9XU77|R9XU77_WHEAT, tr|X2KVI4|X2KVI4_WHEAT, tr|A0A1K0ISX1|A0A1K0ISX1_WHEAT, tr|A0A2P1H6A2|A0A2P1H6A2_WHEAT, tr|A7LHB5|A7LHB5_WHEAT, tr|Q53WW7|Q53WW7_WHEAT, tr|A0A0E3UR73|A0A0E3UR73_WHEAT, tr|J7HSR5|J7HSR5_WHEAT, tr|Q9M4L6|Q9M4L6_WHEAT, tr|A0A023WHE7|A0A023WHE7_WHEAT, tr|K7WV47|K7WV47_WHEAT, tr|Q3S4V8|Q3S4V8_WHEAT, tr|A0A1K0ITA3|A0A1K0ITA3_WHEAT, tr|A0A1K0K0N7|A0A1K0K0N7_WHEAT, tr|A0A0E3Z7H3|A0A0E3Z7H3_WHEAT, tr|A0A1K0IT85|A0A1K0IT85_WHEAT, tr|A7LHB4|A7LHB4_WHEAT, tr|A0A2P1H695|A0A2P1H695_WHEAT, tr|A0A0E3Z6L3|A0A0E3Z6L3_WHEAT, tr|A0A1K0IT72|A0A1K0IT72_WHEAT, tr|A0A1K0JS72|A0A1K0JS72_WHEAT, tr|K7X1I3|K7X1I3_WHEAT, tr|A7LHB1|A7LHB1_WHEAT, tr|R9XV30|R9XV30_WHEAT, tr|Q9M4L7|Q9M4L7_WHEAT, tr|A0A0E3Z5V9|A0A0E3Z5V9_WHEAT, tr|A0A1K0JND6|A0A1K0JND6_WHEAT, tr|K7XR55|K7XR55_WHEAT, tr|A0A023WHR4|A0A023WHR4_WHEAT, tr|R9XSV1|R9XSV1_WHEAT, tr|R9XSV7|R9XSV7_WHEAT, tr|A0A0K2QJD3|A0A0K2QJD3_WHEAT, tr|K7XR89|K7XR89_WHEAT, tr|A7LHB3|A7LHB3_WHEAT, tr|R4VEK6|R4VEK6_WHEAT, tr|K7X0R1|K7X0R1_WHEAT, tr|K7X0I8|K7X0I8_WHEAT, tr|A0A0E3Z5V1|A0A0E3Z5V1_WHEAT, tr|K7X0I0|K7X0I0_WHEAT, tr|R9XV39|R9XV39_WHEAT, tr|A0A023WGX6|A0A023WGX6_WHEAT, tr|J7I030|J7I030_WHEAT, tr|A0A0K2QJJ9|A0A0K2QJJ9_WHEAT, tr|A0A1K0K0N0|A0A1K0K0N0_WHEAT, tr|A0A0K2QJK1|A0A0K2QJK1_WHEAT, tr|A0A1W6C2K0|A0A1W6C2K0_WHEAT, tr|A0A0K2QJE4|A0A0K2QJE4_WHEAT, tr|K7XEB5|K7XEB5_WHEAT, tr|A0A1K0IT12|A0A1K0IT12_WHEAT, tr|A0A0K2QJJ1|A0A0K2QJJ1_WHEAT, tr|A5JSA6|A5JSA6_WHEAT, tr|K7WV20|K7WV20_WHEAT, tr|A0A1K0J4U0|A0A1K0J4U0_WHEAT, tr|Q41509|Q41509_WHEAT, tr|A0A0K2QJ84|A0A0K2QJ84_WHEAT, tr|A0A1K0JNC7|A0A1K0JNC7_WHEAT, tr|A0A1K0J4S9|A0A1K0J4S9_WHEAT, tr|A0A0E3Z522|A0A0E3Z522_WHEAT, tr|R9XW84|R9XW84_WHEAT, tr|Q3S4V7|Q3S4V7_WHEAT, tr|A0A455QTH1|A0A455QTH1_WHEAT, tr|K7XE68|K7XE68_WHEAT, tr|X2L2G8|X2L2G8_WHEAT, tr|A5JSB5|A5JSB5_WHEAT, tr|R9XSU2|R9XSU2_WHEAT, tr|A0A0K2QJC3|A0A0K2QJC3_WHEAT, tr|A0A1K0J4V2|A0A1K0J4V2_WHEAT, tr|A0A0E3Z506|A0A0E3Z506_WHEAT, tr|Q41530|Q41530_WHEAT, tr|A0A1K0ISY1|A0A1K0ISY1_WHEAT, tr|A0A455QS89|A0A455QS89_WHEAT, tr|A5JSA8|A5JSA8_WHEAT, tr|R9XU85|R9XU85_WHEAT, tr|A5JSB6|A5JSB6_WHEAT, tr|A0A1K0IT79|A0A1K0IT79_WHEAT, tr|A7LHB2|A7LHB2_WHEAT, tr|A0A0E3Z589|A0A0E3Z589_WHEAT, tr|K7X0R6|K7X0R6_WHEAT, tr|A0A0K2QJY1|A0A0K2QJY1_WHEAT, tr|A0A0E3Z5U5|A0A0E3Z5U5_WHEAT, tr|R9XU81|R9XU81_WHEAT, tr|A0A1K0JS80|A0A1K0JS80_WHEAT, tr|A0A0K2QJD8|A0A0K2QJD8_WHEAT, tr|J7I026|J7I026_WHEAT, tr|R9XU74|R9XU74_WHEAT, tr|K7WV01|K7WV01_WHEAT, tr|R9XUN7|R9XUN7_WHEAT, tr|A0A0E3Z6M2|A0A0E3Z6M2_WHEAT, tr|A7LHC9|A7LHC9_9POAL, tr|A7LHC4|A7LHC4_9POAL, tr|A0A0E3Z6M6|A0A0E3Z6M6_WHEAT, tr|A0A0K2QJC6|A0A0K2QJC6_WHEAT, tr|J7HWD3|J7HWD3_WHEAT, tr|A0A2R2Y404|A0A2R2Y404_WHEAT, tr|B2ZRD0|B2ZRD0_WHEAT, tr|I0IT64|I0IT64_WHEAT, tr|A0A0K2QJY6|A0A0K2QJY6_WHEAT, tr|A0A0E3Z5U1|A0A0E3Z5U1_WHEAT, tr|A0A2R2Y432|A0A2R2Y432_WHEAT, tr|Q306G0|Q306G0_WHEAT, tr|I0IT62|I0IT62_WHEAT, tr|A0A0K2QJB6|A0A0K2QJB6_WHEAT, tr|A0A0E3Z7G8|A0A0E3Z7G8_WHEAT, tr|I0IT63|I0IT63_WHEAT, tr|K7XE59|K7XE59_WHEAT, tr|Q1WA39|Q1WA39_WHEAT, tr|A0A1K0JNG6|A0A1K0JNG6_WHEAT, tr|X2KVH9|X2KVH9_WHEAT, tr|A0A0K2QJB4|A0A0K2QJB4_WHEAT, tr|A0A2R2Y406|A0A2R2Y406_WHEAT
PQQSQQPFPQQPHQPQQPYPQ		25.83	2512.19	21	1.6	1257.1	34.63	1290000	14647			Y	tr|U5U6N3|U5U6N3_WHEAT
NIQVDPSGQVQWPQQQQPFPQPQQP		25.71	2898.4	25	1.9	967.144	54.73	351000	26403			Y	tr|Q30DX8|Q30DX8_WHEAT, tr|A0A290XYW0|A0A290XYW0_WHEAT, tr|Q94G98|Q94G98_WHEAT, tr|A0A290XYW3|A0A290XYW3_WHEAT, tr|A0A290XZ12|A0A290XZ12_WHEAT, tr|Q94G97|Q94G97_WHEAT, tr|Q94G96|Q94G96_WHEAT, tr|A0A290XZ50|A0A290XZ50_WHEAT, tr|R9XWC4|R9XWC4_WHEAT, tr|M9TG60|M9TG60_WHEAT, tr|A0A290XZ04|A0A290XZ04_WHEAT
SQQPQQPFPQQPHQPQQPYPQ		24.58	2512.19	21	0.8	838.404	34.65	4120000	14514			Y	tr|B6ETR9|B6ETR9_WHEAT, tr|A0A290XYU3|A0A290XYU3_WHEAT, tr|U5UA46|U5UA46_WHEAT, tr|R9XT67|R9XT67_WHEAT, tr|R9XUY1|R9XUY1_WHEAT, tr|R9XVE2|R9XVE2_WHEAT, tr|A0A290XYT2|A0A290XYT2_WHEAT, tr|R9XWH8|R9XWH8_WHEAT, tr|U5U6L8|U5U6L8_WHEAT, tr|A0A060N0S6|A0A060N0S6_WHEAT, tr|U5U7B7|U5U7B7_WHEAT, tr|A0A290XYT1|A0A290XYT1_WHEAT, tr|A0A2U8JD31|A0A2U8JD31_WHEAT, tr|A0A2U8JD15|A0A2U8JD15_WHEAT
PQQSQQPFPQQPHQPQQPYPQQ		24.44	2640.25	22	2.9	881.092	33.89	2420000	14096			Y	tr|U5U6N3|U5U6N3_WHEAT
TQQPQQPFPQQPQQPFPQQPQQPFPQ		24.07	3098.5	26	0.6	1033.84	50.96	2710000	24293			Y	tr|R9XUS6|R9XUS6_WHEAT, tr|A0A290XZ20|A0A290XZ20_WHEAT, tr|A0A290XZ51|A0A290XZ51_WHEAT, tr|A0A290XZ34|A0A290XZ34_WHEAT
GQQQPFPPQQPYPQPQPFPSQQP		20.52	2645.27	23	2.2	882.765	48.68	0	22873			Y	sp|P04722|GDA2_WHEAT, sp|P04721|GDA1_WHEAT, sp|P18573|GDA9_WHEAT, tr|K7XRA1|K7XRA1_WHEAT, tr|J7HT09|J7HT09_WHEAT, tr|A0A0K2QJX7|A0A0K2QJX7_WHEAT, tr|A7LHC8|A7LHC8_9POAL, tr|A0A0K2QJT3|A0A0K2QJT3_WHEAT, tr|A0A0E3Z7F7|A0A0E3Z7F7_WHEAT, tr|A0A1K0JNE4|A0A1K0JNE4_WHEAT, tr|A0A0E3UQV1|A0A0E3UQV1_WHEAT, tr|A0A0K2QJ92|A0A0K2QJ92_WHEAT, tr|A0A060N3B9|A0A060N3B9_WHEAT, tr|J7HZV4|J7HZV4_WHEAT, tr|K7X1F5|K7X1F5_WHEAT, tr|A0A0E3Z511|A0A0E3Z511_WHEAT, tr|R9XSX7|R9XSX7_WHEAT, tr|K7XE64|K7XE64_WHEAT, tr|K7XE85|K7XE85_WHEAT, tr|A5JSA9|A5JSA9_WHEAT, tr|A0A455QQ33|A0A455QQ33_WHEAT, tr|A0A0K2QJF4|A0A0K2QJF4_WHEAT, tr|A0A023WGB8|A0A023WGB8_WHEAT, tr|B2ZRD1|B2ZRD1_WHEAT, tr|Q9M4M0|Q9M4M0_WHEAT, tr|A0A0K2QJA2|A0A0K2QJA2_WHEAT, tr|A0A1K0ITF2|A0A1K0ITF2_WHEAT, tr|Q41533|Q41533_WHEAT, tr|K7XR49|K7XR49_WHEAT, tr|B2ZRD3|B2ZRD3_WHEAT, tr|A0A1K0JSA4|A0A1K0JSA4_WHEAT, tr|K7X1F1|K7X1F1_WHEAT, tr|A0A1K0J4W5|A0A1K0J4W5_WHEAT, tr|A0A0K2QJ89|A0A0K2QJ89_WHEAT, tr|A0A1K0ITF9|A0A1K0ITF9_WHEAT, tr|K7X0Q3|K7X0Q3_WHEAT, tr|B2ZRD2|B2ZRD2_WHEAT, tr|J7HZV9|J7HZV9_WHEAT, tr|K7XE82|K7XE82_WHEAT, tr|A0A0E3UQV3|A0A0E3UQV3_WHEAT, tr|R4V9J2|R4V9J2_WHEAT, tr|K7XR67|K7XR67_WHEAT, tr|A5JSB3|A5JSB3_WHEAT, tr|K7WV37|K7WV37_WHEAT, tr|A0A0K0VHI4|A0A0K0VHI4_WHEAT, tr|A0A1K0IT13|A0A1K0IT13_WHEAT, tr|A0A1K0ISY6|A0A1K0ISY6_WHEAT, tr|A0A0E3UR64|A0A0E3UR64_WHEAT, tr|A0A1K0K0Q0|A0A1K0K0Q0_WHEAT, tr|Q9M4M1|Q9M4M1_WHEAT, tr|Q9M4L9|Q9M4L9_WHEAT, tr|A0A0K2QJB3|A0A0K2QJB3_WHEAT, tr|H6VLP7|H6VLP7_WHEAT, tr|K7X1I9|K7X1I9_WHEAT, tr|A0A0E3UQU0|A0A0E3UQU0_WHEAT, tr|A0A1K0ISW8|A0A1K0ISW8_WHEAT, tr|Q9M4M2|Q9M4M2_WHEAT, tr|R9XUM3|R9XUM3_WHEAT, tr|A0A0K2QJU3|A0A0K2QJU3_WHEAT, tr|A0A0K2QJU7|A0A0K2QJU7_WHEAT, tr|A0A023WHQ9|A0A023WHQ9_WHEAT, tr|A0A0E3UR75|A0A0E3UR75_WHEAT, tr|K7XRC7|K7XRC7_WHEAT, tr|Q9M4M4|Q9M4M4_WHEAT, tr|A5JSB0|A5JSB0_WHEAT, tr|K7WV57|K7WV57_WHEAT, tr|Q9M4M5|Q9M4M5_WHEAT, tr|Q9S8X2|Q9S8X2_WHEAT, tr|R9XUP2|R9XUP2_WHEAT, tr|A0A1K0J4U7|A0A1K0J4U7_WHEAT, tr|R9XU77|R9XU77_WHEAT, tr|X2KVI4|X2KVI4_WHEAT, tr|A0A1K0ISX1|A0A1K0ISX1_WHEAT, tr|A0A2P1H6A2|A0A2P1H6A2_WHEAT, tr|A7LHB5|A7LHB5_WHEAT, tr|A0A0E3UR73|A0A0E3UR73_WHEAT, tr|J7HSR5|J7HSR5_WHEAT, tr|Q9M4L6|Q9M4L6_WHEAT, tr|A0A023WHE7|A0A023WHE7_WHEAT, tr|K7WV47|K7WV47_WHEAT, tr|Q3S4V8|Q3S4V8_WHEAT, tr|A0A1K0ITA3|A0A1K0ITA3_WHEAT, tr|A0A1K0K0N7|A0A1K0K0N7_WHEAT, tr|A0A0E3Z7H3|A0A0E3Z7H3_WHEAT, tr|A0A1K0IT85|A0A1K0IT85_WHEAT, tr|A7LHB4|A7LHB4_WHEAT, tr|A0A2P1H695|A0A2P1H695_WHEAT, tr|A0A0E3Z6L3|A0A0E3Z6L3_WHEAT, tr|A0A1K0IT72|A0A1K0IT72_WHEAT, tr|K7X1I3|K7X1I3_WHEAT, tr|A7LHB1|A7LHB1_WHEAT, tr|R9XV30|R9XV30_WHEAT, tr|A0A0E3Z5V9|A0A0E3Z5V9_WHEAT, tr|A0A1K0JND6|A0A1K0JND6_WHEAT, tr|K7XR55|K7XR55_WHEAT, tr|A0A023WHR4|A0A023WHR4_WHEAT, tr|R9XSV1|R9XSV1_WHEAT, tr|R9XSV7|R9XSV7_WHEAT, tr|A0A0K2QJD3|A0A0K2QJD3_WHEAT, tr|K7XR89|K7XR89_WHEAT, tr|A7LHB3|A7LHB3_WHEAT, tr|R4VEK6|R4VEK6_WHEAT, tr|K7X0R1|K7X0R1_WHEAT, tr|K7X0I8|K7X0I8_WHEAT, tr|A0A0E3Z5V1|A0A0E3Z5V1_WHEAT, tr|K7X0I0|K7X0I0_WHEAT, tr|R9XV39|R9XV39_WHEAT, tr|J7I030|J7I030_WHEAT, tr|A0A0K2QJJ9|A0A0K2QJJ9_WHEAT, tr|A0A0K2QJK1|A0A0K2QJK1_WHEAT, tr|A0A1W6C2K0|A0A1W6C2K0_WHEAT, tr|A0A0K2QJE4|A0A0K2QJE4_WHEAT, tr|A0A1K0IT12|A0A1K0IT12_WHEAT, tr|A0A0K2QJJ1|A0A0K2QJJ1_WHEAT, tr|A5JSA6|A5JSA6_WHEAT, tr|K7WV20|K7WV20_WHEAT, tr|A0A1K0J4U0|A0A1K0J4U0_WHEAT, tr|Q41509|Q41509_WHEAT, tr|A0A0K2QJ84|A0A0K2QJ84_WHEAT, tr|A0A1K0JNC7|A0A1K0JNC7_WHEAT, tr|A0A0E3Z522|A0A0E3Z522_WHEAT, tr|R9XW84|R9XW84_WHEAT, tr|Q3S4V7|Q3S4V7_WHEAT, tr|A0A455QTH1|A0A455QTH1_WHEAT, tr|K7XE68|K7XE68_WHEAT, tr|X2L2G8|X2L2G8_WHEAT, tr|A5JSB5|A5JSB5_WHEAT, tr|A0A0K2QJC3|A0A0K2QJC3_WHEAT, tr|A0A1K0J4V2|A0A1K0J4V2_WHEAT, tr|A0A0E3Z506|A0A0E3Z506_WHEAT, tr|Q41530|Q41530_WHEAT, tr|A0A455QS89|A0A455QS89_WHEAT, tr|A5JSA8|A5JSA8_WHEAT, tr|R9XU85|R9XU85_WHEAT, tr|A5JSB6|A5JSB6_WHEAT, tr|A0A1K0IT79|A0A1K0IT79_WHEAT, tr|A7LHB2|A7LHB2_WHEAT, tr|A0A0E3Z589|A0A0E3Z589_WHEAT, tr|K7X0R6|K7X0R6_WHEAT, tr|A0A0K2QJY1|A0A0K2QJY1_WHEAT, tr|A0A0E3Z5U5|A0A0E3Z5U5_WHEAT, tr|R9XU81|R9XU81_WHEAT, tr|A0A1K0JS80|A0A1K0JS80_WHEAT, tr|A0A0K2QJD8|A0A0K2QJD8_WHEAT, tr|J7I026|J7I026_WHEAT, tr|R9XU74|R9XU74_WHEAT, tr|K7WV01|K7WV01_WHEAT, tr|R9XUN7|R9XUN7_WHEAT, tr|A0A0E3Z6M2|A0A0E3Z6M2_WHEAT, tr|A7LHC9|A7LHC9_9POAL, tr|A7LHC4|A7LHC4_9POAL, tr|A0A0E3Z6M6|A0A0E3Z6M6_WHEAT, tr|A0A0K2QJC6|A0A0K2QJC6_WHEAT, tr|J7HWD3|J7HWD3_WHEAT, tr|A0A2R2Y404|A0A2R2Y404_WHEAT, tr|B2ZRD0|B2ZRD0_WHEAT, tr|I0IT64|I0IT64_WHEAT, tr|A0A0K2QJY6|A0A0K2QJY6_WHEAT, tr|A0A0E3Z5U1|A0A0E3Z5U1_WHEAT, tr|A0A2R2Y432|A0A2R2Y432_WHEAT, tr|Q306G0|Q306G0_WHEAT, tr|I0IT62|I0IT62_WHEAT, tr|A0A0K2QJB6|A0A0K2QJB6_WHEAT, tr|A0A0E3Z7G8|A0A0E3Z7G8_WHEAT, tr|I0IT63|I0IT63_WHEAT, tr|K7XE59|K7XE59_WHEAT, tr|Q1WA39|Q1WA39_WHEAT, tr|A0A1K0JNG6|A0A1K0JNG6_WHEAT, tr|X2KVH9|X2KVH9_WHEAT, tr|A0A0K2QJB4|A0A0K2QJB4_WHEAT, tr|A0A2R2Y406|A0A2R2Y406_WHEAT
GQQQPFPPQQ(+.98)PYPQPQPFPS	GQQQPFPPQQPYPQPQPFPS	20.42	2293.08	20	9.9	765.375	52.4	3430000	24975			Y	sp|P04722|GDA2_WHEAT, sp|P04721|GDA1_WHEAT, sp|P18573|GDA9_WHEAT, sp|P02863|GDA0_WHEAT, tr|K7XRA1|K7XRA1_WHEAT, tr|J7HT09|J7HT09_WHEAT, tr|A0A0K2QJX7|A0A0K2QJX7_WHEAT, tr|A7LHC8|A7LHC8_9POAL, tr|A0A0K2QJT3|A0A0K2QJT3_WHEAT, tr|A0A0E3Z7F7|A0A0E3Z7F7_WHEAT, tr|A0A1K0JNE4|A0A1K0JNE4_WHEAT, tr|A0A0E3UQV1|A0A0E3UQV1_WHEAT, tr|A0A0K2QJ92|A0A0K2QJ92_WHEAT, tr|A0A060N3B9|A0A060N3B9_WHEAT, tr|J7HZV4|J7HZV4_WHEAT, tr|K7X1F5|K7X1F5_WHEAT, tr|A0A0E3Z511|A0A0E3Z511_WHEAT, tr|R9XSX7|R9XSX7_WHEAT, tr|K7XE64|K7XE64_WHEAT, tr|K7XE85|K7XE85_WHEAT, tr|A5JSA9|A5JSA9_WHEAT, tr|A0A455QQ33|A0A455QQ33_WHEAT, tr|A0A0K2QJF4|A0A0K2QJF4_WHEAT, tr|A0A023WGB8|A0A023WGB8_WHEAT, tr|B2ZRD1|B2ZRD1_WHEAT, tr|Q9M4M0|Q9M4M0_WHEAT, tr|A0A0K2QJA2|A0A0K2QJA2_WHEAT, tr|A0A1K0ITF2|A0A1K0ITF2_WHEAT, tr|Q41533|Q41533_WHEAT, tr|K7XR49|K7XR49_WHEAT, tr|A0A1K0K0P5|A0A1K0K0P5_WHEAT, tr|B2ZRD3|B2ZRD3_WHEAT, tr|A0A1K0JSA4|A0A1K0JSA4_WHEAT, tr|K7X1F1|K7X1F1_WHEAT, tr|A0A1K0J4W5|A0A1K0J4W5_WHEAT, tr|A0A0K2QJ89|A0A0K2QJ89_WHEAT, tr|A0A1K0ITF9|A0A1K0ITF9_WHEAT, tr|K7X0Q3|K7X0Q3_WHEAT, tr|B2ZRD2|B2ZRD2_WHEAT, tr|J7HZV9|J7HZV9_WHEAT, tr|K7XE82|K7XE82_WHEAT, tr|A0A0E3UQV3|A0A0E3UQV3_WHEAT, tr|R4V9J2|R4V9J2_WHEAT, tr|K7XR67|K7XR67_WHEAT, tr|A5JSB3|A5JSB3_WHEAT, tr|K7WV37|K7WV37_WHEAT, tr|A0A0K0VHI4|A0A0K0VHI4_WHEAT, tr|A0A1K0IT13|A0A1K0IT13_WHEAT, tr|A0A1K0ISY6|A0A1K0ISY6_WHEAT, tr|A0A0E3UR64|A0A0E3UR64_WHEAT, tr|A0A1K0K0Q0|A0A1K0K0Q0_WHEAT, tr|Q9M4M1|Q9M4M1_WHEAT, tr|Q9M4L9|Q9M4L9_WHEAT, tr|A0A0K2QJB3|A0A0K2QJB3_WHEAT, tr|H6VLP7|H6VLP7_WHEAT, tr|A5JSA5|A5JSA5_WHEAT, tr|K7X1I9|K7X1I9_WHEAT, tr|A0A0E3UQU0|A0A0E3UQU0_WHEAT, tr|A0A1K0ISW8|A0A1K0ISW8_WHEAT, tr|Q9M4M2|Q9M4M2_WHEAT, tr|R9XUM3|R9XUM3_WHEAT, tr|A0A0K2QJU3|A0A0K2QJU3_WHEAT, tr|A0A0K2QJU7|A0A0K2QJU7_WHEAT, tr|A0A023WHQ9|A0A023WHQ9_WHEAT, tr|A0A0E3UR75|A0A0E3UR75_WHEAT, tr|K7XRC7|K7XRC7_WHEAT, tr|Q9M4M4|Q9M4M4_WHEAT, tr|A5JSB0|A5JSB0_WHEAT, tr|K7WV57|K7WV57_WHEAT, tr|A0A1K0JS64|A0A1K0JS64_WHEAT, tr|Q9M4M5|Q9M4M5_WHEAT, tr|Q9S8X2|Q9S8X2_WHEAT, tr|R9XUP2|R9XUP2_WHEAT, tr|A0A1K0J4U7|A0A1K0J4U7_WHEAT, tr|R9XU77|R9XU77_WHEAT, tr|X2KVI4|X2KVI4_WHEAT, tr|A0A1K0ISX1|A0A1K0ISX1_WHEAT, tr|A0A2P1H6A2|A0A2P1H6A2_WHEAT, tr|A7LHB5|A7LHB5_WHEAT, tr|Q53WW7|Q53WW7_WHEAT, tr|A0A0E3UR73|A0A0E3UR73_WHEAT, tr|J7HSR5|J7HSR5_WHEAT, tr|Q9M4L6|Q9M4L6_WHEAT, tr|A0A023WHE7|A0A023WHE7_WHEAT, tr|K7WV47|K7WV47_WHEAT, tr|Q3S4V8|Q3S4V8_WHEAT, tr|A0A1K0ITA3|A0A1K0ITA3_WHEAT, tr|A0A1K0K0N7|A0A1K0K0N7_WHEAT, tr|A0A0E3Z7H3|A0A0E3Z7H3_WHEAT, tr|A0A1K0IT85|A0A1K0IT85_WHEAT, tr|A7LHB4|A7LHB4_WHEAT, tr|A0A2P1H695|A0A2P1H695_WHEAT, tr|A0A0E3Z6L3|A0A0E3Z6L3_WHEAT, tr|A0A1K0IT72|A0A1K0IT72_WHEAT, tr|A0A1K0JS72|A0A1K0JS72_WHEAT, tr|K7X1I3|K7X1I3_WHEAT, tr|A7LHB1|A7LHB1_WHEAT, tr|R9XV30|R9XV30_WHEAT, tr|Q9M4L7|Q9M4L7_WHEAT, tr|A0A0E3Z5V9|A0A0E3Z5V9_WHEAT, tr|A0A1K0JND6|A0A1K0JND6_WHEAT, tr|K7XR55|K7XR55_WHEAT, tr|A0A023WHR4|A0A023WHR4_WHEAT, tr|R9XSV1|R9XSV1_WHEAT, tr|R9XSV7|R9XSV7_WHEAT, tr|A0A0K2QJD3|A0A0K2QJD3_WHEAT, tr|K7XR89|K7XR89_WHEAT, tr|A7LHB3|A7LHB3_WHEAT, tr|R4VEK6|R4VEK6_WHEAT, tr|K7X0R1|K7X0R1_WHEAT, tr|K7X0I8|K7X0I8_WHEAT, tr|A0A0E3Z5V1|A0A0E3Z5V1_WHEAT, tr|K7X0I0|K7X0I0_WHEAT, tr|R9XV39|R9XV39_WHEAT, tr|A0A023WGX6|A0A023WGX6_WHEAT, tr|J7I030|J7I030_WHEAT, tr|A0A0K2QJJ9|A0A0K2QJJ9_WHEAT, tr|A0A1K0K0N0|A0A1K0K0N0_WHEAT, tr|A0A0K2QJK1|A0A0K2QJK1_WHEAT, tr|A0A1W6C2K0|A0A1W6C2K0_WHEAT, tr|A0A0K2QJE4|A0A0K2QJE4_WHEAT, tr|K7XEB5|K7XEB5_WHEAT, tr|A0A1K0IT12|A0A1K0IT12_WHEAT, tr|A0A0K2QJJ1|A0A0K2QJJ1_WHEAT, tr|A5JSA6|A5JSA6_WHEAT, tr|K7WV20|K7WV20_WHEAT, tr|A0A1K0J4U0|A0A1K0J4U0_WHEAT, tr|Q41509|Q41509_WHEAT, tr|A0A0K2QJ84|A0A0K2QJ84_WHEAT, tr|A0A1K0JNC7|A0A1K0JNC7_WHEAT, tr|A0A1K0J4S9|A0A1K0J4S9_WHEAT, tr|A0A0E3Z522|A0A0E3Z522_WHEAT, tr|R9XW84|R9XW84_WHEAT, tr|Q3S4V7|Q3S4V7_WHEAT, tr|A0A455QTH1|A0A455QTH1_WHEAT, tr|K7XE68|K7XE68_WHEAT, tr|X2L2G8|X2L2G8_WHEAT, tr|A5JSB5|A5JSB5_WHEAT, tr|R9XSU2|R9XSU2_WHEAT, tr|A0A0K2QJC3|A0A0K2QJC3_WHEAT, tr|A0A1K0J4V2|A0A1K0J4V2_WHEAT, tr|A0A0E3Z506|A0A0E3Z506_WHEAT, tr|Q41530|Q41530_WHEAT, tr|A0A1K0ISY1|A0A1K0ISY1_WHEAT, tr|A0A455QS89|A0A455QS89_WHEAT, tr|A5JSA8|A5JSA8_WHEAT, tr|R9XU85|R9XU85_WHEAT, tr|A5JSB6|A5JSB6_WHEAT, tr|A0A1K0IT79|A0A1K0IT79_WHEAT, tr|A7LHB2|A7LHB2_WHEAT, tr|A0A0E3Z589|A0A0E3Z589_WHEAT, tr|K7X0R6|K7X0R6_WHEAT, tr|A0A0K2QJY1|A0A0K2QJY1_WHEAT, tr|A0A0E3Z5U5|A0A0E3Z5U5_WHEAT, tr|R9XU81|R9XU81_WHEAT, tr|A0A1K0JS80|A0A1K0JS80_WHEAT, tr|A0A0K2QJD8|A0A0K2QJD8_WHEAT, tr|J7I026|J7I026_WHEAT, tr|R9XU74|R9XU74_WHEAT, tr|K7WV01|K7WV01_WHEAT, tr|R9XUN7|R9XUN7_WHEAT, tr|A0A0E3Z6M2|A0A0E3Z6M2_WHEAT, tr|A7LHC9|A7LHC9_9POAL, tr|A7LHC4|A7LHC4_9POAL, tr|A0A0E3Z6M6|A0A0E3Z6M6_WHEAT, tr|A0A0K2QJC6|A0A0K2QJC6_WHEAT, tr|J7HWD3|J7HWD3_WHEAT, tr|A0A2R2Y404|A0A2R2Y404_WHEAT, tr|B2ZRD0|B2ZRD0_WHEAT, tr|I0IT64|I0IT64_WHEAT, tr|A0A0K2QJY6|A0A0K2QJY6_WHEAT, tr|A0A0E3Z5U1|A0A0E3Z5U1_WHEAT, tr|A0A2R2Y432|A0A2R2Y432_WHEAT, tr|Q306G0|Q306G0_WHEAT, tr|I0IT62|I0IT62_WHEAT, tr|A0A0K2QJB6|A0A0K2QJB6_WHEAT, tr|A0A0E3Z7G8|A0A0E3Z7G8_WHEAT, tr|I0IT63|I0IT63_WHEAT, tr|K7XE59|K7XE59_WHEAT, tr|Q1WA39|Q1WA39_WHEAT, tr|A0A1K0JNG6|A0A1K0JNG6_WHEAT, tr|X2KVH9|X2KVH9_WHEAT, tr|A0A0K2QJB4|A0A0K2QJB4_WHEAT, tr|A0A2R2Y406|A0A2R2Y406_WHEAT
GQQQPFPPQ(+.98)QPYPQPQPFP	GQQQPFPPQQPYPQPQPFP	20.23	2206.05	19	7.5	1104.04	52.41	0	25070			Y	sp|P04722|GDA2_WHEAT, sp|P04721|GDA1_WHEAT, sp|P18573|GDA9_WHEAT, sp|P02863|GDA0_WHEAT, tr|K7XRA1|K7XRA1_WHEAT, tr|J7HT09|J7HT09_WHEAT, tr|A0A0K2QJX7|A0A0K2QJX7_WHEAT, tr|A7LHC8|A7LHC8_9POAL, tr|A0A0K2QJT3|A0A0K2QJT3_WHEAT, tr|A0A0E3Z7F7|A0A0E3Z7F7_WHEAT, tr|A0A1K0JNE4|A0A1K0JNE4_WHEAT, tr|A0A0E3UQV1|A0A0E3UQV1_WHEAT, tr|A0A0K2QJ92|A0A0K2QJ92_WHEAT, tr|A0A060N3B9|A0A060N3B9_WHEAT, tr|J7HZV4|J7HZV4_WHEAT, tr|K7X1F5|K7X1F5_WHEAT, tr|A0A0E3Z511|A0A0E3Z511_WHEAT, tr|R9XSX7|R9XSX7_WHEAT, tr|K7XE64|K7XE64_WHEAT, tr|K7XE85|K7XE85_WHEAT, tr|A5JSA9|A5JSA9_WHEAT, tr|A0A455QQ33|A0A455QQ33_WHEAT, tr|A0A0K2QJF4|A0A0K2QJF4_WHEAT, tr|A0A023WGB8|A0A023WGB8_WHEAT, tr|B2ZRD1|B2ZRD1_WHEAT, tr|Q9M4M0|Q9M4M0_WHEAT, tr|A0A0K2QJA2|A0A0K2QJA2_WHEAT, tr|A0A1K0ITF2|A0A1K0ITF2_WHEAT, tr|Q41533|Q41533_WHEAT, tr|K7XR49|K7XR49_WHEAT, tr|A0A1K0K0P5|A0A1K0K0P5_WHEAT, tr|B2ZRD3|B2ZRD3_WHEAT, tr|A0A1K0JSA4|A0A1K0JSA4_WHEAT, tr|K7X1F1|K7X1F1_WHEAT, tr|A0A1K0J4W5|A0A1K0J4W5_WHEAT, tr|A0A0K2QJ89|A0A0K2QJ89_WHEAT, tr|A0A1K0ITF9|A0A1K0ITF9_WHEAT, tr|K7X0Q3|K7X0Q3_WHEAT, tr|B2ZRD2|B2ZRD2_WHEAT, tr|J7HZV9|J7HZV9_WHEAT, tr|K7XE82|K7XE82_WHEAT, tr|A0A0E3UQV3|A0A0E3UQV3_WHEAT, tr|R4V9J2|R4V9J2_WHEAT, tr|K7XR67|K7XR67_WHEAT, tr|A5JSB3|A5JSB3_WHEAT, tr|K7WV37|K7WV37_WHEAT, tr|A0A0K0VHI4|A0A0K0VHI4_WHEAT, tr|A0A1K0IT13|A0A1K0IT13_WHEAT, tr|A0A1K0ISY6|A0A1K0ISY6_WHEAT, tr|A0A0E3UR64|A0A0E3UR64_WHEAT, tr|A0A1K0K0Q0|A0A1K0K0Q0_WHEAT, tr|Q9M4M1|Q9M4M1_WHEAT, tr|Q9M4L9|Q9M4L9_WHEAT, tr|A0A0K2QJB3|A0A0K2QJB3_WHEAT, tr|H6VLP7|H6VLP7_WHEAT, tr|A5JSA5|A5JSA5_WHEAT, tr|K7X1I9|K7X1I9_WHEAT, tr|A0A0E3UQU0|A0A0E3UQU0_WHEAT, tr|A0A1K0ISW8|A0A1K0ISW8_WHEAT, tr|Q9M4M2|Q9M4M2_WHEAT, tr|R9XUM3|R9XUM3_WHEAT, tr|A0A0K2QJU3|A0A0K2QJU3_WHEAT, tr|A0A0K2QJU7|A0A0K2QJU7_WHEAT, tr|A0A023WHQ9|A0A023WHQ9_WHEAT, tr|A0A0E3UR75|A0A0E3UR75_WHEAT, tr|K7XRC7|K7XRC7_WHEAT, tr|Q9M4M4|Q9M4M4_WHEAT, tr|A5JSB0|A5JSB0_WHEAT, tr|K7WV57|K7WV57_WHEAT, tr|A0A1K0JS64|A0A1K0JS64_WHEAT, tr|Q9M4M5|Q9M4M5_WHEAT, tr|Q9S8X2|Q9S8X2_WHEAT, tr|R9XUP2|R9XUP2_WHEAT, tr|A0A1K0J4U7|A0A1K0J4U7_WHEAT, tr|R9XU77|R9XU77_WHEAT, tr|X2KVI4|X2KVI4_WHEAT, tr|A0A1K0ISX1|A0A1K0ISX1_WHEAT, tr|R9XUQ0|R9XUQ0_WHEAT, tr|A0A2P1H6A2|A0A2P1H6A2_WHEAT, tr|A7LHB5|A7LHB5_WHEAT, tr|Q53WW7|Q53WW7_WHEAT, tr|A0A0E3UR73|A0A0E3UR73_WHEAT, tr|J7HSR5|J7HSR5_WHEAT, tr|Q9M4L6|Q9M4L6_WHEAT, tr|A0A023WHE7|A0A023WHE7_WHEAT, tr|K7WV47|K7WV47_WHEAT, tr|Q3S4V8|Q3S4V8_WHEAT, tr|A0A1K0ITA3|A0A1K0ITA3_WHEAT, tr|A0A1K0K0N7|A0A1K0K0N7_WHEAT, tr|A0A0E3Z7H3|A0A0E3Z7H3_WHEAT, tr|A0A1K0IT85|A0A1K0IT85_WHEAT, tr|A7LHB4|A7LHB4_WHEAT, tr|A0A2P1H695|A0A2P1H695_WHEAT, tr|A0A0E3Z6L3|A0A0E3Z6L3_WHEAT, tr|A0A1K0IT72|A0A1K0IT72_WHEAT, tr|A0A1K0JS72|A0A1K0JS72_WHEAT, tr|K7X1I3|K7X1I3_WHEAT, tr|A7LHB1|A7LHB1_WHEAT, tr|R9XV30|R9XV30_WHEAT, tr|Q9M4L7|Q9M4L7_WHEAT, tr|A0A0E3Z5V9|A0A0E3Z5V9_WHEAT, tr|A0A1K0JND6|A0A1K0JND6_WHEAT, tr|K7XR55|K7XR55_WHEAT, tr|A0A023WHR4|A0A023WHR4_WHEAT, tr|R9XSV1|R9XSV1_WHEAT, tr|R9XSV7|R9XSV7_WHEAT, tr|A0A0K2QJD3|A0A0K2QJD3_WHEAT, tr|K7XR89|K7XR89_WHEAT, tr|A7LHB3|A7LHB3_WHEAT, tr|R4VEK6|R4VEK6_WHEAT, tr|K7X0R1|K7X0R1_WHEAT, tr|K7X0I8|K7X0I8_WHEAT, tr|A0A0E3Z5V1|A0A0E3Z5V1_WHEAT, tr|K7X0I0|K7X0I0_WHEAT, tr|R9XV39|R9XV39_WHEAT, tr|A0A023WGX6|A0A023WGX6_WHEAT, tr|J7I030|J7I030_WHEAT, tr|A0A0K2QJJ9|A0A0K2QJJ9_WHEAT, tr|A0A1K0K0N0|A0A1K0K0N0_WHEAT, tr|A0A0K2QJK1|A0A0K2QJK1_WHEAT, tr|A0A1W6C2K0|A0A1W6C2K0_WHEAT, tr|A0A0K2QJE4|A0A0K2QJE4_WHEAT, tr|K7XEB5|K7XEB5_WHEAT, tr|A0A1K0IT12|A0A1K0IT12_WHEAT, tr|A0A0K2QJJ1|A0A0K2QJJ1_WHEAT, tr|A5JSA6|A5JSA6_WHEAT, tr|K7WV20|K7WV20_WHEAT, tr|A0A1K0J4U0|A0A1K0J4U0_WHEAT, tr|Q41509|Q41509_WHEAT, tr|A0A0K2QJ84|A0A0K2QJ84_WHEAT, tr|A0A1K0JNC7|A0A1K0JNC7_WHEAT, tr|A0A1K0J4S9|A0A1K0J4S9_WHEAT, tr|A0A0E3Z522|A0A0E3Z522_WHEAT, tr|R9XW84|R9XW84_WHEAT, tr|Q3S4V7|Q3S4V7_WHEAT, tr|A0A455QTH1|A0A455QTH1_WHEAT, tr|K7XE68|K7XE68_WHEAT, tr|X2L2G8|X2L2G8_WHEAT, tr|A5JSB5|A5JSB5_WHEAT, tr|R9XSU2|R9XSU2_WHEAT, tr|A0A0K2QJC3|A0A0K2QJC3_WHEAT, tr|A0A1K0J4V2|A0A1K0J4V2_WHEAT, tr|A0A0E3Z506|A0A0E3Z506_WHEAT, tr|Q41530|Q41530_WHEAT, tr|A0A1K0ISY1|A0A1K0ISY1_WHEAT, tr|A0A455QS89|A0A455QS89_WHEAT, tr|A5JSA8|A5JSA8_WHEAT, tr|R9XU85|R9XU85_WHEAT, tr|A5JSB6|A5JSB6_WHEAT, tr|A0A1K0IT79|A0A1K0IT79_WHEAT, tr|A7LHB2|A7LHB2_WHEAT, tr|A0A0E3Z589|A0A0E3Z589_WHEAT, tr|K7X0R6|K7X0R6_WHEAT, tr|A0A0K2QJY1|A0A0K2QJY1_WHEAT, tr|A0A0E3Z5U5|A0A0E3Z5U5_WHEAT, tr|R9XU81|R9XU81_WHEAT, tr|A0A1K0JS80|A0A1K0JS80_WHEAT, tr|A0A0K2QJD8|A0A0K2QJD8_WHEAT, tr|J7I026|J7I026_WHEAT, tr|R9XU74|R9XU74_WHEAT, tr|K7WV01|K7WV01_WHEAT, tr|R9XUN7|R9XUN7_WHEAT, tr|A0A0E3Z6M2|A0A0E3Z6M2_WHEAT, tr|A7LHC9|A7LHC9_9POAL, tr|A7LHC4|A7LHC4_9POAL, tr|A0A0E3Z6M6|A0A0E3Z6M6_WHEAT, tr|A0A0K2QJC6|A0A0K2QJC6_WHEAT, tr|J7HWD3|J7HWD3_WHEAT, tr|A0A2R2Y404|A0A2R2Y404_WHEAT, tr|B2ZRD0|B2ZRD0_WHEAT, tr|I0IT64|I0IT64_WHEAT, tr|A0A0K2QJY6|A0A0K2QJY6_WHEAT, tr|A0A0E3Z5U1|A0A0E3Z5U1_WHEAT, tr|A0A2R2Y432|A0A2R2Y432_WHEAT, tr|Q306G0|Q306G0_WHEAT, tr|I0IT62|I0IT62_WHEAT, tr|A0A0K2QJB6|A0A0K2QJB6_WHEAT, tr|A0A0E3Z7G8|A0A0E3Z7G8_WHEAT, tr|I0IT63|I0IT63_WHEAT, tr|K7XE59|K7XE59_WHEAT, tr|Q1WA39|Q1WA39_WHEAT, tr|A0A1K0JNG6|A0A1K0JNG6_WHEAT, tr|X2KVH9|X2KVH9_WHEAT, tr|A0A0K2QJB4|A0A0K2QJB4_WHEAT, tr|A0A2R2Y406|A0A2R2Y406_WHEAT
SQQPQQPIPQQPHQPQQPYPQQ		18.87	2606.26	22	2.2	869.763	30.87	0	12381			Y	tr|A0A290XYW6|A0A290XYW6_WHEAT, tr|A0A290XYZ5|A0A290XYZ5_WHEAT
QQPQQPFPQQPHQPQQPYP		18.38	2297.1	19	3.4	1149.56	36.9	371000	15876			Y	tr|B6ETR9|B6ETR9_WHEAT, tr|A0A290XYU3|A0A290XYU3_WHEAT, tr|U5UA46|U5UA46_WHEAT, tr|R9XT67|R9XT67_WHEAT, tr|R9XUY1|R9XUY1_WHEAT, tr|R9XVE2|R9XVE2_WHEAT, tr|U5U6M9|U5U6M9_WHEAT, tr|A0A290XYT2|A0A290XYT2_WHEAT, tr|U5U9P7|U5U9P7_WHEAT, tr|R9XWH8|R9XWH8_WHEAT, tr|U5U6L8|U5U6L8_WHEAT, tr|A0A060N0S6|A0A060N0S6_WHEAT, tr|A0A290XYT7|A0A290XYT7_WHEAT, tr|U5U7B7|U5U7B7_WHEAT, tr|A0A290XYT1|A0A290XYT1_WHEAT, tr|A0A2U8JD31|A0A2U8JD31_WHEAT, tr|A0A2U8JD15|A0A2U8JD15_WHEAT
PQQSQQPFPQQPHQPQQPYP		15.93	2384.13	20	1.2	795.718	37.11	0	16007			Y	tr|U5U6N3|U5U6N3_WHEAT
PVQGQQPGQ		14.93	937.462	9	1.6	469.739	19.97	89600000	6545			Y	tr|A0A0X9ARV2|A0A0X9ARV2_WHEAT, tr|A0A0X9BZV4|A0A0X9BZV4_WHEAT
GHYPASLQQPGQ(+.98)GPGLQ(+.98)PGQ(+.98)RQQPGQGQHPEQGQQ		14.51	3702.72	35	1.3	1235.25	28.66	178000	11110			N	tr|A0A3G2C3E3|A0A3G2C3E3_WHEAT
