## Supplementary material for "An efficient urine peptidomics workflow identifies chemically defined dietary gluten peptides from patients with celiac disease": Dataset S4 (part 4 of 9)

### Sheet: HP3_All_PostFast_Bagel (continued)
Peptide	-10lgP	Mass	Length	ppm	m/z	RT	Area	Scan	PTM	AScore	Accession
LVIDNGSGMC(+57.02)KAGFAGDDAPRAVF	50.62	2467.16	24	0.8	823.394	52.57	2670000	24941	Carbamidomethylation	C10:Carbamidomethylation:1000.00	sp|P0CG38|POTEI_HUMAN, sp|P0CG39|POTEJ_HUMAN, sp|A5A3E0|POTEF_HUMAN, sp|Q6S8J3|POTEE_HUMAN, sp|P63261|ACTG_HUMAN
FEKGDVNGEKEQKFYTF	50.62	2064.98	17	0.3	689.332	40.29	5020000	18384			sp|P22352|GPX3_HUMAN
VSITYGTPFAARGADF	50.61	1671.83	16	1	836.919	57.09	10000000	27299			sp|P07204|TRBM_HUMAN
VVITTLKVTDADAPNTPAWEAV	50.56	2310.21	22	1.1	1156.11	59.67	8110000	28707			sp|P12830|CADH1_HUMAN
VQVAAVTGAGAGEPSRPVC(+57.02)L	50.56	1938	20	1	970.006	45.81	8050000	21347	Carbamidomethylation	C19:Carbamidomethylation:1000.00	sp|Q8WZ75|ROBO4_HUMAN
ETKKHVLFGTVGVPEHTY	50.53	2041.06	18	0.2	681.36	39.44	741000	17948			sp|P04216|THY1_HUMAN
LRLTEPADTITDAVKVVEL	50.52	2082.16	19	0.6	695.058	63.29	1370000	30589			sp|P06870|KLK1_HUMAN
HNHYTQKSLSLSPG	50.52	1567.77	14	1.1	523.598	27.3	617000	11125			sp|P0DOX5|IGG1_HUMAN, sp|P01857|IGHG1_HUMAN, sp|P01859|IGHG2_HUMAN
DEAGSEADHEGTHSTK	50.49	1669.68	16	2.1	835.848	11.92	236000	2875			sp|P02671|FIBA_HUMAN
LARLGAPAVPAWSAAQGDVAALGL	50.47	2274.25	24	1.3	1138.13	65.55	803000	31778			sp|O75900|MMP23_HUMAN
MRTEDLPKAVVF	50.46	1404.74	12	0.9	469.255	48.27	23700000	22681			sp|P08637|FCG3A_HUMAN, sp|O75015|FCG3B_HUMAN
IELSTKLHLPADDVVS	50.45	1735.94	16	0.7	579.652	50.58	7740000	23943			sp|O15240|VGF_HUMAN
LAFDVNDEKNWGLSV	50.45	1705.83	15	0.7	853.921	62.64	15200000	30203			sp|P02763|A1AG1_HUMAN
YAGNDKWC(+57.02)LDPRVVL	50.45	1804.89	15	0.2	602.637	57.28	2570000	27444	Carbamidomethylation	C8:Carbamidomethylation:1000.00	sp|Q9P121|NTRI_HUMAN
SALEEYTKKLNTQ	50.45	1523.78	13	0.4	508.934	38.99	3660000	17689			sp|P02647|APOA1_HUMAN
YGSGGC(+57.02)FWDNGHL	50.42	1468.58	13	1	735.298	52.57	43100000	24875	Carbamidomethylation	C6:Carbamidomethylation:1000.00	sp|Q96FE7|P3IP1_HUMAN
PVIQTESEHKPPVNGSY	50.42	1880.93	17	-0.3	627.981	31.84	10100000	13731			sp|Q9H0W9|CK054_HUMAN
VRILSVSPIQAEQEL	50.41	1680.94	15	0.8	841.476	57.13	1120000	27358			sp|Q9HAT2|SIAE_HUMAN
LITPVLQAGKAEVTGYFPLGT	50.41	2174.2	21	1.1	1088.11	64.19	1440000	31046			sp|P10253|LYAG_HUMAN
LSDPEQGVEVTGQYEREKAGF	50.4	2338.11	21	0.5	780.375	44.99	19100000	20829			sp|Q14624|ITIH4_HUMAN
LVVDPKSKEEDKHLK	50.39	1763.98	15	1	442.001	20.13	5010000	6982			sp|P10451|OSTP_HUMAN
SVM(+15.99)PGLKM(+15.99)TMDKTGLLL	50.39	1865.97	17	0.2	622.995	51.87	5330000	24630	Oxidation (M)	M3:Oxidation (M):59.82;M8:Oxidation (M):39.76	sp|Q14624|ITIH4_HUMAN
VLREDFQIQPRDM	50.34	1645.82	13	0.9	549.615	44.63	2170000	20739			sp|Q8WZ75|ROBO4_HUMAN
ALFQTPSYTQPYQGSSVTLSTEA	50.34	2475.18	23	1	826.066	59.82	9140000	28774			sp|P07911|UROM_HUMAN
YKAIPVAQDLNAPSDW	50.33	1786.89	16	1	894.451	55.84	7070000	26646			sp|P10451|OSTP_HUMAN
RVTTVASHTSDSDVPSGVTEV	50.3	2143.04	21	0.1	715.352	35.24	2610000	15670			sp|P10909|CLUS_HUMAN
YTQDGVMHPRTTF	50.3	1551.71	13	0	518.244	36.19	831000	16163			sp|Q96RW7|HMCN1_HUMAN
YKLVSLPFGIATNQDL	50.27	1777.96	16	1	889.987	64.84	1280000	31390			sp|Q96RW7|HMCN1_HUMAN
VEWESNGQPENNYKTTPPML	50.24	2333.06	20	0.4	778.694	51.57	10500000	24414			sp|P01859|IGHG2_HUMAN
FQVRDIENLKDASSF	50.23	1767.88	15	0.7	590.299	53.08	1030000	25219			sp|P08195|4F2_HUMAN
TVLHQDWLNGKE	50.16	1438.72	12	0.5	480.58	40.34	15200000	18381			sp|P01860|IGHG3_HUMAN, sp|P0DOX5|IGG1_HUMAN, sp|P01861|IGHG4_HUMAN, sp|P01857|IGHG1_HUMAN
AQYDC(+57.02)LGC(+57.02)VHPISTQSPDLE	50.15	2289	20	1.2	1145.51	49.3	5410000	23237	Carbamidomethylation	C5:Carbamidomethylation:1000.00;C8:Carbamidomethylation:1000.00	sp|P01042|KNG1_HUMAN
FVHARTPHAEDMAE	50.13	1609.73	14	0.9	805.871	25.07	1600000	9780			sp|P55290|CAD13_HUMAN
FQTPSYTQPYQGSSVTLSTE	50.13	2220.02	20	1.1	1111.02	51.63	29300000	24431			sp|P07911|UROM_HUMAN
LTAGRTDPAHDVRVAV	50.12	1676.9	16	0.3	559.971	33.48	3240000	14707			sp|P12109|CO6A1_HUMAN
RNVVDGQPFTNWYDNGSNQ	50.1	2209.98	19	0.6	1105.99	53.12	3560000	25182			sp|P04745|AMY1_HUMAN, sp|P19961|AMY2B_HUMAN, sp|P04746|AMYP_HUMAN
RAHGQESAIFNEVAPGY	50.06	1844.88	17	0.8	615.966	46.01	21400000	21433			sp|Q8WVN6|SCTM1_HUMAN
DVSTPPTVLPDNFPRYPVGK	50.05	2198.14	20	-0.6	733.718	53.94	4760000	25586			sp|P01344|IGF2_HUMAN
FDSDPITVTVPVEVSRKNPKFMET	50.05	2735.38	24	0.2	684.852	51.62	2120000	24457			sp|P10909|CLUS_HUMAN
FVQPPTKIC(+57.02)VGC(+57.02)PRDIPTNSPEL	50.01	2624.31	23	0.9	1313.16	50.1	157000000	23675	Carbamidomethylation	C9:Carbamidomethylation:1000.00;C12:Carbamidomethylation:1000.00	sp|P01042|KNG1_HUMAN
LEKFLIPNASQAESKV	49.97	1772.97	16	0.2	591.995	47.17	269000	22172			sp|P63104|1433Z_HUMAN
FYADKPETTKEQLGEF	49.93	1901.9	16	0	634.974	42.64	1010000	19721			sp|P19652|A1AG2_HUMAN
LNPDPAEGPKPRPAVW	49.93	1742.91	16	0.2	581.976	40.58	9590000	18548			sp|Q8WZ75|ROBO4_HUMAN
AC(+57.02)SYPLDMKVSLK	49.93	1510.75	13	0.8	504.591	45.72	1950000	21348	Carbamidomethylation	C2:Carbamidomethylation:1000.00	sp|P07911|UROM_HUMAN
VYVYWQTSESKT	49.91	1489.71	12	1	745.861	43.85	6300000	20279			sp|O75144|ICOSL_HUMAN
VVKPIDFETNRM(+15.99)	49.9	1463.74	12	0.5	488.921	36.09	4530000	16054	Oxidation (M)	M12:Oxidation (M):1000.00	sp|P19022|CADH2_HUMAN
MNIVTHGIGENGVRG	49.9	1552.78	15	0.6	518.599	35.54	496000	15850			sp|P98164|LRP2_HUMAN
LYVGTM(+15.99)LDGGDLSRF	49.9	1658.8	15	0.9	830.405	57.19	22400000	27345	Oxidation (M)	M6:Oxidation (M):1000.00	sp|P07911|UROM_HUMAN
FANSQDIRHM(+15.99)HFDGTDYGTL	49.9	2340.02	20	0.4	781.013	41.9	8480000	19256	Oxidation (M)	M10:Oxidation (M):1000.00	sp|P01133|EGF_HUMAN
EC(+57.02)FLQHKDDNPNLPR	49.89	1881.88	15	0.6	471.476	33.11	2150000	14526	Carbamidomethylation	C2:Carbamidomethylation:1000.00	sp|P02768|ALBU_HUMAN
IATALTSQSGNLASESLHLPSSSSE	49.87	2486.21	25	0.8	1244.11	53.03	2530000	25235			sp|Q9ULI3|HEG1_HUMAN
ISRDWHGVPGQVD	49.86	1464.71	13	0.3	489.243	35.09	9520000	15509			sp|P04004|VTNC_HUMAN
SQDASDGLQRLHM(+15.99)	49.84	1472.67	13	0.7	491.896	30.18	6460000	12826	Oxidation (M)	M13:Oxidation (M):1000.00	sp|Q9UNN8|EPCR_HUMAN
AEILNVAKGIRSF	49.83	1416.81	13	0.2	473.276	51.32	29700000	24328			sp|P39060|COIA1_HUMAN
VAYTQDGVMHPRTTFL	49.81	1834.9	16	0.9	612.641	47.11	6480000	22107			sp|Q96RW7|HMCN1_HUMAN
KVHTEC(+57.02)C(+57.02)HGDL	49.79	1354.58	11	0.8	452.532	15.63	544000	4616	Carbamidomethylation	C6:Carbamidomethylation:1000.00;C7:Carbamidomethylation:1000.00	sp|P02768|ALBU_HUMAN
AKVQWKVDNALQSGNSQESVTEQDSKDSTYSL	49.77	3541.68	32	0	1181.56	45.53	50400000	21574			sp|P01834|IGKC_HUMAN, sp|P0DOX7|IGK_HUMAN
IVNTNVPRASVPDGFLSEL	49.73	2027.07	19	0.6	1014.54	63.54	2770000	30692			sp|P14174|MIF_HUMAN
AC(+57.02)SYPLDM(+15.99)KVSLK	49.72	1526.75	13	0.9	509.922	38.25	1020000	17278	Carbamidomethylation; Oxidation (M)	C2:Carbamidomethylation:1000.00;M8:Oxidation (M):1000.00	sp|P07911|UROM_HUMAN
IVQEKPFTVEISPGPRIAA	49.72	2051.14	19	0.1	684.72	50.2	3840000	23676			sp|P19320|VCAM1_HUMAN
IVGGWEC(+57.02)EKHSQPWQVL	49.72	2051.99	17	0.7	685.002	54.23	1890000	25813	Carbamidomethylation	C7:Carbamidomethylation:1000.00	sp|P07288|KLK3_HUMAN
FLRPGDDSSHDLML	49.7	1601.75	14	0.7	534.923	49.91	1790000	23578			sp|P07288|KLK3_HUMAN
YVGTMLDGGDLSRFAL	49.7	1713.84	16	0.6	857.926	64.59	2120000	31235			sp|P07911|UROM_HUMAN
LVKELDRDTVFA	49.69	1404.76	12	0.5	469.26	42	9100000	19335			sp|P01009|A1AT_HUMAN
WQHVELSDGTAHTITDAYAGKE	49.68	2428.13	22	0.4	810.382	43.7	1290000	20234			sp|P26992|CNTFR_HUMAN
NGIYYPGGSYDPRNNSPYEIENG	49.66	2575.12	23	1.9	1288.57	50.4	2040000	23820			sp|P02671|FIBA_HUMAN
YVGTM(+15.99)LDGGDLSRFALL	49.66	1842.92	17	1.2	922.466	64.97	3610000	31470	Oxidation (M)	M5:Oxidation (M):1000.00	sp|P07911|UROM_HUMAN
WVSVVTPARDGPC(+57.02)GTVL	49.66	1812.92	17	1.3	907.466	54.59	41400000	25944	Carbamidomethylation	C13:Carbamidomethylation:1000.00	sp|P07911|UROM_HUMAN
GSLPPPPAAPREPAIHSEGQW	49.65	2193.1	21	0.7	732.038	44.29	10900000	20489			sp|P10253|LYAG_HUMAN
LAVSQVVHKAVL	49.65	1262.77	12	0.6	421.93	43.04	3480000	19893			sp|P01011|AACT_HUMAN
YTQDGVM(+15.99)HPRTTFL	49.64	1680.79	14	-0.1	561.27	38.99	1880000	17680	Oxidation (M)	M7:Oxidation (M):1000.00	sp|Q96RW7|HMCN1_HUMAN
FSVMPGLKMTM(+15.99)DKTGLLL	49.61	1997.04	18	0.8	666.686	62.99	323000	30440	Oxidation (M)	M11:Oxidation (M):0.00	sp|Q14624|ITIH4_HUMAN
IAVEWESN(+.98)GQPENNYKTTPPVLDSDGSF	49.59	3094.4	28	1.4	1032.47	59.32	12600000	28624	Deamidation (NQ)	N8:Deamidation (NQ):9.40	sp|P0DOX5|IGG1_HUMAN, sp|P01861|IGHG4_HUMAN, sp|P01857|IGHG1_HUMAN
PETLKRWRDSLE	49.56	1528.8	12	0.3	510.606	36.89	1630000	16527			sp|P01011|AACT_HUMAN
VLREDFQIQPRDM(+15.99)	49.52	1661.82	13	0.8	554.946	38.79	1210000	17568	Oxidation (M)	M13:Oxidation (M):1000.00	sp|Q8WZ75|ROBO4_HUMAN
RTLNQPDSQLQLTTGNGLF	49.51	2102.08	19	0.3	701.698	57.66	6780000	27661			sp|P01009|A1AT_HUMAN
FLLEQGAETGLVGRY	49.49	1651.86	15	0.3	826.934	57.31	1330000	27500			sp|Q9UN70|PCDGK_HUMAN
FVTEKEC(+57.02)LQTC(+57.02)RTVA	49.49	1840.88	15	1.2	921.447	32.76	3590000	14310	Carbamidomethylation	C7:Carbamidomethylation:1000.00;C11:Carbamidomethylation:1000.00	sp|P02760|AMBP_HUMAN
TSLDLSDNPGLGERGLM	49.47	1773.86	17	0.4	887.934	53.99	10300000	25664			sp|P08571|CD14_HUMAN
TWARHGESGSM(+15.99)	49.47	1233.52	11	-2.6	412.178	15.29	2170000	4425	Oxidation (M)	M11:Oxidation (M):1000.00	sp|P15151|PVR_HUMAN
FADKVPKTAENF	49.46	1365.69	12	0.5	456.237	36.29	3140000	16210			sp|P62937|PPIA_HUMAN
RNVVDGQPFTNWYDNGSNQVA	49.46	2380.08	21	-0.5	1191.05	55.12	0	26296			sp|P04745|AMY1_HUMAN, sp|P19961|AMY2B_HUMAN, sp|P04746|AMYP_HUMAN
LQGASKLQELHLSSNGL	49.43	1793.96	17	0.7	598.994	47.32	1010000	22242			sp|P02750|A2GL_HUMAN
VVLQPSPALSWRSTGGILD	49.42	1995.08	19	1.5	998.546	61.06	2280000	29438			sp|P10253|LYAG_HUMAN
VLREDFQIQPRDMVA	49.41	1815.93	15	0.3	606.316	48.12	4460000	22602			sp|Q8WZ75|ROBO4_HUMAN
FAKALESPERPFL	49.4	1503.81	13	1.1	502.276	46.86	5640000	21945			sp|P00558|PGK1_HUMAN
LRVEAPTTLGDNTAANN	49.37	1755.88	17	1	878.944	39.49	2560000	17929			sp|Q7Z5L0|VMO1_HUMAN
M(+15.99)RTEDLPKAVVF	49.36	1420.74	12	0.7	474.586	44.63	9510000	20735	Oxidation (M)	M1:Oxidation (M):1000.00	sp|P08637|FCG3A_HUMAN, sp|O75015|FCG3B_HUMAN
VTGQYEREKAGFSW	49.35	1656.79	14	0.7	553.27	42	6180000	19311			sp|Q14624|ITIH4_HUMAN
LGYRLAYQGQDTPEVLMD	49.35	2067.99	18	1.8	1035	56.63	3020000	27090			sp|P30530|UFO_HUMAN
GYRLAYQGQDTPEVL	49.34	1708.84	15	0.9	855.427	50.05	28600000	23602			sp|P30530|UFO_HUMAN
FQTKSGTASEMGTERAMGL	49.3	2000.93	19	0.5	667.983	40.04	1090000	18268			sp|Q9ULI3|HEG1_HUMAN
PGSSGTGGTATWKPGSSGPGSTGS	49.29	2076.93	24	0.9	1039.47	31.09	7910000	13352			sp|P02671|FIBA_HUMAN
FVLDSSESIGLQNFEIAKD	49.29	2111.04	19	1.1	1056.53	63.24	929000	30580			sp|P12109|CO6A1_HUMAN
VKELDRDTVFAL	49.28	1404.76	12	0.5	469.26	50.15	4150000	23703			sp|P01009|A1AT_HUMAN
REDFQIQPRDMVA	49.26	1603.78	13	0.7	535.599	43.24	10700000	19948			sp|Q8WZ75|ROBO4_HUMAN
APPIQSRIVGGWE	49.25	1408.75	13	0.8	705.379	49.25	5400000	23213			sp|P06870|KLK1_HUMAN
M(+15.99)GNAGATGLERFTGSL	49.24	1596.76	16	0.7	799.384	54.04	7110000	25673	Oxidation (M)	M1:Oxidation (M):1000.00	sp|P39059|COFA1_HUMAN
LTDKLYWC(+57.02)DAKQSV	49.24	1725.84	14	1	863.926	43.7	1570000	20238	Carbamidomethylation	C8:Carbamidomethylation:1000.00	sp|P01133|EGF_HUMAN
WSWGERASHEEVEGL	49.23	1770.8	15	0.3	591.271	48.65	1850000	22937			sp|Q08380|LG3BP_HUMAN
LALEKDYVRSKIAE	49.22	1633.9	14	1	545.641	36.6	3190000	16368			sp|P19961|AMY2B_HUMAN, sp|P04746|AMYP_HUMAN
IQVVENGESSQGRF	49.21	1548.75	14	0.2	517.257	37.09	31000000	16665			sp|P07911|UROM_HUMAN
ISSPDIHGTYKELL	49.2	1571.82	14	0.3	524.946	47.22	917000	22188			sp|P36955|PEDF_HUMAN
LALRNTGMETPTGVC(+57.02)AAL	49.18	1873.94	18	0.5	937.975	51.92	1580000	24641	Carbamidomethylation	C15:Carbamidomethylation:1000.00	sp|P08571|CD14_HUMAN
AKADAAPDEKVLDSGFREIENK	49.18	2402.21	22	0.8	601.558	43.2	1330000	19991			sp|P01833|PIGR_HUMAN
VKVLDAVRGSPAIN	49.17	1437.83	14	0.5	480.283	38.6	3380000	17457			sp|P02766|TTHY_HUMAN
ESGVPSRFSGSGSGTEF	49.16	1686.75	17	0.5	844.38	41.72	4030000	19144			sp|P01602|KV105_HUMAN
VIDQSRVLNLGPITR	49.15	1679.97	15	0.6	560.996	47.26	14100000	22183			sp|P07911|UROM_HUMAN
DSIPVSNPSC(+57.02)PM(+15.99)IPLYR	49.12	1960.94	17	0.7	981.475	51.47	14900000	24312	Carbamidomethylation; Oxidation (M)	C10:Carbamidomethylation:1000.00;M12:Oxidation (M):1000.00	sp|P14384|CBPM_HUMAN
Q(-17.03)EGGANTTSGPIRTPQIPEW	49.11	2121.01	20	1.4	1061.51	62.26	10300000	30058	Pyro-glu from Q	Q1:Pyro-glu from Q:1000.00	sp|P16070|CD44_HUMAN
FQESNKMHSMNG	49.11	1408.59	12	0.1	470.535	22.39	1760000	8294			sp|P00450|CERU_HUMAN
ITVLPQQPRNLHL	49.1	1527.89	13	0.5	510.303	47.22	3130000	22157			sp|P30530|UFO_HUMAN
LKVTDADAPNTPAWEAV	49.07	1796.89	17	0.5	899.453	50.5	8420000	23868			sp|P12830|CADH1_HUMAN
VSWNSGALTSGVHTFPAV	49.06	1828.91	18	0.8	915.461	59.67	0	28721			sp|P01860|IGHG3_HUMAN, sp|P0DOX5|IGG1_HUMAN, sp|P01861|IGHG4_HUMAN, sp|P01857|IGHG1_HUMAN, sp|P01859|IGHG2_HUMAN
LKNVQLTDAGTYK	49.05	1449.78	13	0.2	484.267	32.51	1710000	14152			sp|Q7Z7D3|VTCN1_HUMAN
EGTINVHDVETQFNQYK	49.03	2020.95	17	0.3	674.656	49.65	798000	23475			sp|P15941|MUC1_HUMAN
SHIANVERVPFDAATLHTSTA	49.02	2236.12	21	1.1	746.381	43.14	1350000	19960			sp|P06396|GELS_HUMAN
DTANVEALRLAGLGLQQLDEGL	48.99	2295.21	22	1.1	1148.61	68.42	3940000	33351			sp|Q6EMK4|VASN_HUMAN
YTLNPDLIRKQDATSTI	48.98	1948.03	17	0.8	650.348	47.02	1850000	22108			sp|P15144|AMPN_HUMAN
INEQWLLTTAKNL	48.97	1542.84	13	1.1	515.287	63.76	1060000	30825			sp|P00739|HPTR_HUMAN, sp|P00738|HPT_HUMAN
PEPPVSGEM(+15.99)DDN(+.98)SLSPEAC(+57.02)YEC(+57.02)KINGYPKR	48.96	3455.5	30	0.6	864.88	40.63	23400000	18450	Oxidation (M); Deamidation (NQ); Carbamidomethylation	M9:Oxidation (M):1000.00;N12:Deamidation (NQ):111.11;C19:Carbamidomethylation:1000.00;C22:Carbamidomethylation:1000.00	sp|P35555|FBN1_HUMAN
ASVDSGSSEEQGGSSRALVSTLVPLG	48.95	2489.22	26	0.8	830.747	58.25	49700000	27959			sp|P01833|PIGR_HUMAN
ALEPGILDTANVEALRL	48.94	1793.99	17	1.3	898.001	64.54	1820000	31230			sp|Q6EMK4|VASN_HUMAN
SDLSNQELKAVHSFL	48.92	1686.86	15	0.8	563.292	56.74	1450000	27140			sp|P19801|AOC1_HUMAN
LVC(+57.02)PVTRDHLGF	48.91	1412.72	12	0.7	471.914	44.64	3380000	20737	Carbamidomethylation	C3:Carbamidomethylation:1000.00	sp|P22792|CPN2_HUMAN
LRLAGLGLQQLDEGL	48.89	1594.9	15	1.2	798.458	63.65	47300000	30761			sp|Q6EMK4|VASN_HUMAN
VQVFAPANALPARSEAAA	48.88	1781.94	18	1.1	891.977	47.07	24000000	22056			sp|Q96FE7|P3IP1_HUMAN
YKTTPPVLDSDGSFFL	48.88	1785.88	16	0.8	893.947	63.79	7500000	30814			sp|P0DOX5|IGG1_HUMAN, sp|P01861|IGHG4_HUMAN, sp|P01857|IGHG1_HUMAN
VDPEQVVQRHVVL	48.87	1516.84	13	0.8	506.619	47.52	22500000	22217			sp|O95998|I18BP_HUMAN
LETGVPSRFSGSGSGTDFT	48.86	1900.88	19	1.3	951.446	44.54	2810000	20711			sp|P01594|KV133_HUMAN, sp|P01593|KVD33_HUMAN
LKMGIQHAYSE	48.8	1275.63	11	0.6	426.216	31.59	2350000	13640			sp|P05543|THBG_HUMAN
VSWNSGALTSGVHTF	48.8	1561.75	15	0.8	781.882	54.89	20100000	26126			sp|P01860|IGHG3_HUMAN, sp|P0DOX5|IGG1_HUMAN, sp|P01861|IGHG4_HUMAN, sp|P01857|IGHG1_HUMAN, sp|P01859|IGHG2_HUMAN
VSEDPINDGEWHRVTAL	48.79	1936.93	17	-0.2	646.648	51.02	1040000	24203			sp|P98160|PGBM_HUMAN
WVGTGASEAEKTGAQEL	48.78	1732.83	17	0.2	867.419	41.38	40900000	18947			sp|P06396|GELS_HUMAN
LQVGQVELGGGPGAGSLQPLAL	48.78	2060.13	22	1.4	1031.07	66.02	794000	32054			sp|P01308|INS_HUMAN
RSDYSNEKPFTG	48.76	1399.64	12	0.7	467.552	27.38	624000	11176			sp|O00187|MASP2_HUMAN
LKILSGDPYC(+57.02)EKDAQE	48.74	1864.89	16	0	622.635	39.59	2880000	17998	Carbamidomethylation	C10:Carbamidomethylation:1000.00	sp|P43251|BTD_HUMAN
LRLPEKVPSAPPQE	48.73	1559.87	14	0.3	520.962	39.09	34100000	17670			sp|Q8WZ75|ROBO4_HUMAN
AIQDPRLFAEEK	48.73	1415.74	12	0.8	472.92	39.74	3820000	18052			sp|P01833|PIGR_HUMAN
GVEPDLTREGGSIPVTLTFQEATGKN	48.73	2715.37	26	1.2	906.13	56.09	1490000	26793			sp|Q96KP4|CNDP2_HUMAN
ISLLEHRLEC(+57.02)GAND	48.71	1625.78	14	0.4	813.897	41.55	956000	19084	Carbamidomethylation	C10:Carbamidomethylation:1000.00	sp|P07911|UROM_HUMAN
AQAISDHYPVEVMLK	48.69	1699.86	15	1	567.627	47.97	2240000	22582			sp|P24855|DNAS1_HUMAN
FEELKSRLDTLAQE	48.69	1677.86	14	0.3	560.292	45.27	1410000	21068			sp|P05452|TETN_HUMAN
YVEKGTQGKIVDL	48.68	1448.79	13	0.7	483.936	35.69	28800000	15848			sp|P01009|A1AT_HUMAN
VAKEATEAAKC(+57.02)NL	48.66	1403.71	13	0.6	468.909	24.21	3040000	9320	Carbamidomethylation	C11:Carbamidomethylation:1000.00	sp|P02765|FETUA_HUMAN
FSVAITPDHLEPRL	48.66	1593.85	14	0.6	532.29	54.04	2150000	25694			sp|P12109|CO6A1_HUMAN
LFPPKPKDTLM	48.64	1285.71	11	1.4	429.577	41.03	552000000	18602			sp|P01860|IGHG3_HUMAN, sp|P0DOX5|IGG1_HUMAN, sp|P01861|IGHG4_HUMAN, sp|P01857|IGHG1_HUMAN, sp|P01859|IGHG2_HUMAN
LYVGTM(+15.99)LDGGDLSRFALL	48.64	1956	18	1.8	979.008	66.08	997000	32095	Oxidation (M)	M6:Oxidation (M):1000.00	sp|P07911|UROM_HUMAN
FVEAVEQNTLQEFLKLA	48.61	1978.04	17	0.2	990.026	68.34	3920000	33333			sp|Q9H299|SH3L3_HUMAN
AVEPLTANFHKWSL	48.59	1611.84	14	0.3	538.287	56.14	1510000	26821			sp|Q92820|GGH_HUMAN
KEKHYYIGIIE	48.59	1391.74	11	0.3	464.921	39.7	2480000	18050			sp|P00450|CERU_HUMAN
WKYYYDGKD	48.57	1236.55	9	0.5	413.188	36.04	8490000	16104			sp|P25311|ZA2G_HUMAN
AGQGPGQGPGPGQQPPPPPQQ	48.57	1975.95	21	1.9	988.982	29.97	278000	12755			sp|Q9UP38|FZD1_HUMAN
LKVTDADAPNTPAWEAVY	48.55	1959.96	18	1.2	980.985	54.23	3950000	25801			sp|P12830|CADH1_HUMAN
DVQYSPTARIHASQ	48.49	1571.77	14	1.2	524.93	31.04	7160000	13329			sp|Q8NFZ8|CADM4_HUMAN
TVDKSRWQQGNV	48.49	1416.71	12	1	473.244	27.25	4980000	11043			sp|P0DOX5|IGG1_HUMAN, sp|P01857|IGHG1_HUMAN, sp|P01859|IGHG2_HUMAN
WKQDSQLQKAREDIF	48.49	1890.96	15	1.1	631.326	42.05	1400000	19367			sp|P25311|ZA2G_HUMAN
DRFTEDAKRLYGSEA	48.48	1756.84	15	0.8	586.619	40.78	8770000	18660			sp|P01011|AACT_HUMAN
AVNEAKHLGVKV	48.46	1263.73	12	0	422.25	26.6	3030000	10640			sp|P12109|CO6A1_HUMAN
LGYRLAYQGQDTPEVL	48.45	1821.93	16	-0.2	608.314	53.83	82600000	25565			sp|P30530|UFO_HUMAN
AQYDC(+57.02)LGC(+57.02)VHPISTQSPDLEPILRHGIQY	48.43	3366.61	29	0.5	842.659	58.11	2580000	27943	Carbamidomethylation	C5:Carbamidomethylation:1000.00;C8:Carbamidomethylation:1000.00	sp|P01042|KNG1_HUMAN
LLWQGVEVGEAGQGKD	48.43	1684.84	16	0.5	843.427	52.17	5160000	24739			sp|P98160|PGBM_HUMAN
EKLEMSKFQPTL	48.42	1449.75	12	0.1	484.257	46.57	13100000	21776			sp|P05155|IC1_HUMAN
ITKQKWEAEPVY	48.41	1490.78	12	1.7	497.933	36.5	110000000	16236			sp|P25311|ZA2G_HUMAN
EKLEM(+15.99)SKFQPTL	48.41	1465.75	12	0.4	489.589	38.99	5290000	17676	Oxidation (M)	M5:Oxidation (M):1000.00	sp|P05155|IC1_HUMAN
AGLEQVPKGLPAKL	48.4	1419.84	14	0.9	474.288	45.85	5480000	21398			sp|P08571|CD14_HUMAN
YVVSVYAQNPSGESQPLVQ	48.4	2064.02	19	2.1	1033.02	51.97	1100000	24669			sp|P02751|FINC_HUMAN
FNLASAHKVPVT	48.38	1282.7	12	0.7	428.574	36.59	1920000	16372			sp|P15144|AMPN_HUMAN
LDLSDNPGLGERGLMA	48.35	1656.81	16	0.5	829.413	53.33	3260000	25328			sp|P08571|CD14_HUMAN
PEPPVSGEMDDN(+.98)SLSPEAC(+57.02)YEC(+57.02)KINGYPKR	48.35	3439.5	30	0.9	860.881	42.99	13600000	19878	Deamidation (NQ); Carbamidomethylation	N12:Deamidation (NQ):90.21;C19:Carbamidomethylation:1000.00;C22:Carbamidomethylation:1000.00	sp|P35555|FBN1_HUMAN
FHIRPATEGPGVL	48.34	1392.75	13	0.5	465.257	42.64	28100000	19665			sp|P39060|COIA1_HUMAN
YTLPPSREEMTKNQVS	48.32	1878.91	16	1.3	627.312	33.58	21500000	14282			sp|P01860|IGHG3_HUMAN, sp|P01859|IGHG2_HUMAN
FRVVAQGVGIPEDSI	48.32	1585.85	15	1.4	793.93	53.43	269000000	25307			sp|P02760|AMBP_HUMAN
PEQVVQRHVVL	48.3	1302.74	11	0.5	435.253	32.9	24000000	14339			sp|O95998|I18BP_HUMAN
LSRQELFPFGPGQGDLE	48.29	1888.93	17	0.3	630.65	61.03	23600000	29392			sp|P14543|NID1_HUMAN
ALFQTPSYTQPYQGSS	48.28	1773.82	16	0.3	887.916	52.97	16800000	25117			sp|P07911|UROM_HUMAN
FVQPPTKIC(+57.02)VGC(+57.02)PRDIPTNSPELEE	48.27	2882.39	25	1.1	961.804	48.66	34800000	22882	Carbamidomethylation	C9:Carbamidomethylation:1000.00;C12:Carbamidomethylation:1000.00	sp|P01042|KNG1_HUMAN
IDEVKVWPQQPSGELFE	48.27	1999.99	17	1.4	1001	59.37	4960000	28530			sp|P02765|FETUA_HUMAN
FAEEKAVADTRDQADGSRASVDSGSSEEQGGSSRALVSTL	48.25	4069.91	40	1.4	814.988	40.48	56300000	18546			sp|P01833|PIGR_HUMAN
FGAKPVSLTGKQEDDL	48.24	1703.87	16	0.8	568.964	39.24	1780000	17848			sp|P08697|A2AP_HUMAN
VKEPGC(+57.02)GC(+57.02)C(+57.02)MTC(+57.02)AL	48.23	1641.64	14	0.9	821.828	38.94	3320000	17651	Carbamidomethylation	C6:Carbamidomethylation:1000.00;C8:Carbamidomethylation:1000.00;C9:Carbamidomethylation:1000.00;C12:Carbamidomethylation:1000.00	sp|P24593|IBP5_HUMAN
AAQYTTVGRMDQGVG	48.19	1552.73	15	0.7	777.371	35.99	725000	16067			sp|P51688|SPHM_HUMAN
VATKVKDALEF	48.19	1219.68	11	0.9	407.567	40.14	386000	18299			sp|P08195|4F2_HUMAN
APDQDEIQRLPGLAKQPSF	48.17	2109.09	19	0	704.034	51.37	2850000	24332			sp|P10619|PPGB_HUMAN
ISLSGDHC(+57.02)IIGRTL	48.13	1540.8	14	0.5	514.607	46.59	1490000	21820	Carbamidomethylation	C8:Carbamidomethylation:1000.00	sp|P00441|SODC_HUMAN
VHWQEPRAPLQGTLL	48.12	1743.94	15	-0.2	582.32	52.98	1040000	25147			sp|P30530|UFO_HUMAN
GITKVFSNGADLSGVTEEAPLKL	48.11	2345.25	23	0.5	782.755	58.92	855000	28344			sp|P01009|A1AT_HUMAN
IVDNNILFLGKVNRP	48.1	1710.98	15	0.5	571.332	52.83	4040000	25043			sp|P05154|IPSP_HUMAN
FTDGSRPYGGFTAS	48.09	1461.65	14	0.8	731.832	39.14	11000000	17748			sp|O60494|CUBN_HUMAN
ASDGLQRLHMLQISY	48.09	1730.88	15	-0.1	577.965	54.84	1150000	26122			sp|Q9UNN8|EPCR_HUMAN
YVGTM(+15.99)LDGGDLSRF	48.07	1545.71	14	0.6	773.863	51.58	29100000	24406	Oxidation (M)	M5:Oxidation (M):1000.00	sp|P07911|UROM_HUMAN
ITPVLQAGKAEVTGYFPLGT	48.06	2061.11	20	1.4	1031.56	62.11	1210000	29997			sp|P10253|LYAG_HUMAN
LFPPKPKDTLM(+15.99)	48.01	1301.71	11	0.6	434.908	35.09	332000000	16266	Oxidation (M)	M11:Oxidation (M):1000.00	sp|P01860|IGHG3_HUMAN, sp|P0DOX5|IGG1_HUMAN, sp|P01861|IGHG4_HUMAN, sp|P01857|IGHG1_HUMAN, sp|P01859|IGHG2_HUMAN
VSLAKADAAPDEKVLDSGFRE	48	2217.13	21	0.7	555.288	42.34	535000	19534			sp|P01833|PIGR_HUMAN
YTLPPSREEM(+15.99)TKNQVSL	47.97	2007.99	17	0.8	670.337	37.71	11600000	16970	Oxidation (M)	M10:Oxidation (M):1000.00	sp|P01860|IGHG3_HUMAN, sp|P01859|IGHG2_HUMAN
FQDSAAAKKLIND	47.92	1419.74	13	0.5	474.252	33.88	1570000	14944			sp|P01011|AACT_HUMAN
VKDLQKLLPFNPQL	47.9	1651.97	14	-0.2	551.661	60.23	1410000	28982			sp|O94919|ENDD1_HUMAN
PGLKM(+15.99)TM(+15.99)DKTGLLL	47.89	1548.83	14	0.7	517.282	42.99	5620000	19821	Oxidation (M)	M5:Oxidation (M):1000.00;M7:Oxidation (M):1000.00	sp|Q14624|ITIH4_HUMAN
LFWDGRGEGLRL	47.89	1417.75	12	0.5	473.589	57.86	3480000	27773			sp|Q14624|ITIH4_HUMAN
IGGAPDVATLTGGRF	47.86	1430.75	15	0.5	716.382	56.74	1600000	27151			sp|P98160|PGBM_HUMAN
KVEASNPYVEPRF	47.85	1534.78	13	0.8	512.599	39.89	1530000	18156			sp|P55285|CADH6_HUMAN
LMVDEEQTVPFALRDENLKG	47.84	2303.15	20	0.7	768.722	53.38	1540000	25355			sp|Q96RW7|HMCN1_HUMAN
SIGHPTLPYRDNL	47.78	1481.76	13	0.7	494.927	41.18	3270000	18832			sp|O60494|CUBN_HUMAN
YEREKAGFSW	47.78	1271.59	10	0.9	424.871	39.94	2080000	18183			sp|Q14624|ITIH4_HUMAN
YVEKGTQGKIVD	47.76	1335.7	12	1	446.241	21.91	8400000	8063			sp|P01009|A1AT_HUMAN
VRVTSEGAGLQLQKVTVL	47.73	1897.1	18	1.4	633.373	50.54	0	23908			sp|P10253|LYAG_HUMAN
YKTTPPMLDSDGSF	47.73	1557.7	14	0.7	779.857	48.81	33100000	22938			sp|P01859|IGHG2_HUMAN
YGLSDQLAQAISDHYPVE	47.72	2004.94	18	0.7	1003.48	63.54	2230000	30715			sp|P24855|DNAS1_HUMAN
FQDKRVSWSL	47.68	1264.66	10	0.7	422.559	44.34	2600000	20543			sp|Q08380|LG3BP_HUMAN
SSLPFQKIQHSIT	47.67	1484.8	13	0.8	495.94	44.54	3720000	20609			sp|P61970|NTF2_HUMAN
YDEVAVPKSPFRVGVTEG	47.66	1948.99	18	0.5	650.669	48.27	2810000	22703			sp|Q14315|FLNC_HUMAN
GPTGTGESKC(+57.02)PLM	47.64	1333.6	13	0.2	667.806	31.94	14800000	13840	Carbamidomethylation	C10:Carbamidomethylation:1000.00	sp|P02766|TTHY_HUMAN
VFRHGDRSPIDTFPTD	47.63	1858.9	16	0.7	620.638	38.1	2620000	17207			sp|P15309|PPAP_HUMAN
VVSLGSPSGEVSHPR	47.58	1506.78	15	1.3	503.267	30.35	26800000	12933			sp|P02765|FETUA_HUMAN
LEINPDTGAISTRAEL	47.58	1698.88	16	0.7	850.445	50.4	1360000	23821			sp|P12830|CADH1_HUMAN
AAAGVQPHSLDLSHNSL	47.57	1715.86	17	0.4	572.959	40.73	593000	18664			sp|P08571|CD14_HUMAN
VIKGARDSHAGL	47.57	1222.68	12	1.5	408.566	17.93	12900000	5840			sp|Q8WVN6|SCTM1_HUMAN
LSWKVSGPAAPAQSYTAL	47.55	1845.96	18	1	923.987	54.89	15500000	26130			sp|Q8WZ75|ROBO4_HUMAN
LWQPIPVHTVPLSEDQ	47.55	1857.96	16	0.2	929.986	57.27	2730000	27416			sp|P15309|PPAP_HUMAN
Q(-17.03)AFHLGKC(+57.02)PNPPVQENF	47.55	1964.92	17	1	983.466	52.03	19700000	24639	Pyro-glu from Q; Carbamidomethylation	Q1:Pyro-glu from Q:1000.00;C8:Carbamidomethylation:1000.00	sp|P05090|APOD_HUMAN
ATKTVGSDTFYSF	47.54	1422.67	13	0.6	712.339	50.4	40200000	23760			sp|P01042|KNG1_HUMAN
VTVSSASTKGPSVF	47.51	1365.71	14	0.8	683.863	40.39	94600000	18363			sp|P0DOX5|IGG1_HUMAN
AVGEYNKASNDMYHSRALQ	47.51	2153	19	0.3	539.255	30.99	1290000	13305			sp|P01034|CYTC_HUMAN
NVFAKPEATEVSPNKGTL	47.49	1900.99	18	0.1	634.669	39.09	1160000	17722			sp|P50895|BCAM_HUMAN
TIDEKGTEAAGAMFL	47.49	1552.74	15	0.5	777.378	54.09	4960000	25707			sp|P01009|A1AT_HUMAN
LYRPEAPDTALGIVSTKDTQFSY	47.48	2571.29	23	-0.1	858.101	55.14	1120000	26319			sp|Q969P0|IGSF8_HUMAN
YWRSTEYGEGYAC(+57.02)D	47.48	1755.68	14	0.9	878.848	39.19	11100000	17764	Carbamidomethylation	C13:Carbamidomethylation:1000.00	sp|P07911|UROM_HUMAN
LWQPIPVHTVPLSE	47.44	1614.88	14	0.8	808.445	58.66	11600000	28199			sp|P15309|PPAP_HUMAN
AETC(+57.02)VPVLRC(+57.02)NTAA	47.44	1560.74	14	0.6	781.375	38.55	36800000	17452	Carbamidomethylation	C4:Carbamidomethylation:1000.00;C10:Carbamidomethylation:1000.00	sp|P07911|UROM_HUMAN
EVQVFAPANALPARSEAAA	47.43	1910.98	19	0.8	956.498	48.76	3900000	22974			sp|Q96FE7|P3IP1_HUMAN
AKADAAPDEKVLDSGFREIENKAIQDPR	47.43	3082.57	28	-0.2	617.519	49.65	1840000	23477			sp|P01833|PIGR_HUMAN
FGASAGTGDLSDNHDIIS	47.43	1775.8	18	1.3	888.904	43.95	16800000	20298			sp|Q12907|LMAN2_HUMAN
SIDWTKIEPSVNF	47.42	1534.77	13	0.8	768.389	63.34	7450000	30614			sp|Q12907|LMAN2_HUMAN
FVRSVHPYEVAEV	47.42	1530.78	13	0.9	511.268	39.49	7330000	17921			sp|O60888|CUTA_HUMAN
TGLSMDGGGSPKGDVDP	47.4	1588.7	17	1	795.358	36.24	3250000	16140			sp|P54710|ATNG_HUMAN
DVQYSPTARIHASQAV	47.39	1741.87	16	0.5	581.631	36.19	797000	16186			sp|Q8NFZ8|CADM4_HUMAN
LEPQWYRVLEKDSVT	47.39	1861.96	15	1	621.659	55.99	851000	26743			sp|P08637|FCG3A_HUMAN
QDFRVVAQGVGIPEDSIF	47.38	1976	18	0.7	989.006	63.78	4430000	30838			sp|P02760|AMBP_HUMAN
Q(-17.03)LQLQESGPGLVKPSET	47.37	1792.92	17	0.7	897.466	53.48	3070000	25431	Pyro-glu from Q	Q1:Pyro-glu from Q:1000.00	sp|P01824|HV439_HUMAN
VQYKTQVVAGTNY	47.36	1469.75	13	0.5	735.882	35.69	17000000	15851			sp|P01040|CYTA_HUMAN
LKMGIQHAYSENADF	47.36	1722.8	15	0.3	575.274	41.85	1270000	19234			sp|P05543|THBG_HUMAN
FVHARTPHAEDM	47.34	1409.65	12	1.2	705.832	24.01	8710000	9124			sp|P55290|CAD13_HUMAN
YEALDC(+57.02)LRIPKSDV	47.34	1677.84	14	0.4	560.286	49.66	875000	23450	Carbamidomethylation	C6:Carbamidomethylation:1000.00	sp|P02763|A1AG1_HUMAN
TLLRPIQALGTEY	47.33	1473.82	13	0.6	737.916	56.19	1320000	26872			sp|Q9Y6R7|FCGBP_HUMAN
DLKEGLLLYHTENNVGLK	47.33	2055.1	18	-0.3	686.039	50.2	786000	23735			sp|O75954|TSN9_HUMAN
FQESNKMHSM(+15.99)NG	47.32	1424.58	12	1.7	475.867	16.32	5460000	4963	Oxidation (M)	M10:Oxidation (M):28.36	sp|P00450|CERU_HUMAN
ALRNTGMETPTGVC(+57.02)AAL	47.31	1760.86	17	1	881.434	47.07	16600000	22058	Carbamidomethylation	C14:Carbamidomethylation:1000.00	sp|P08571|CD14_HUMAN
MGNAGATGLERFTGSL	47.3	1580.76	16	1	791.387	55.89	14200000	26656			sp|P39059|COFA1_HUMAN
YALQVSSYEGTAGDAL	47.27	1643.77	16	1.2	822.89	55.63	2860000	26555			sp|P02671|FIBA_HUMAN
FRVVAQGVGIPEDSIFTM(+15.99)A	47.26	2052.03	19	1.9	1027.02	61.86	1180000	29896	Oxidation (M)	M18:Oxidation (M):1000.00	sp|P02760|AMBP_HUMAN
LHEIPVKKGEGAEL	47.26	1518.84	14	0.4	507.286	30.56	6380000	13009			sp|Q16270|IBP7_HUMAN
GLKSVPKEISPDTTL	47.26	1583.88	15	0.5	528.965	40.73	2970000	18609			sp|P21810|PGS1_HUMAN
FVHARTPHAEDM(+15.99)AE	47.26	1625.73	14	0.9	407.438	19.83	7420000	6800	Oxidation (M)	M12:Oxidation (M):1000.00	sp|P55290|CAD13_HUMAN
PINDGEWHRVTA	47.25	1393.67	12	-1.3	465.564	34.69	1390000	15352			sp|P98160|PGBM_HUMAN
VENGESSQGRFSVQM	47.24	1653.74	15	0.9	827.877	40.63	11300000	18562			sp|P07911|UROM_HUMAN
PGSSGTGGTATWKPGSSGPGST	47.22	1932.88	22	1	967.447	31.49	1340000	13560			sp|P02671|FIBA_HUMAN
LYVGTMLDGGDLSRFAL	47.21	1826.92	17	1	914.468	66.25	381000	32191			sp|P07911|UROM_HUMAN
Q(-17.03)RHSPQEAPHVQYERLGSD	47.2	2216.04	19	0.4	555.015	31.09	1910000	13353	Pyro-glu from Q	Q1:Pyro-glu from Q:1000.00	sp|P26992|CNTFR_HUMAN
DTTDGLGKVYYRE	47.19	1515.72	13	1.2	506.247	37.4	650000	16796			sp|P14543|NID1_HUMAN
PVDLSKWSGPLSL	47.18	1397.76	13	0.7	699.884	63.78	20600000	30819			sp|P30086|PEBP1_HUMAN
WQGVEVGEAGQGKDF	47.16	1605.74	15	0.4	803.877	46.28	11700000	21617			sp|P98160|PGBM_HUMAN
DVSTPPTVLPDNFPRYPVG	47.15	2070.04	19	0.3	1036.03	61.03	1310000	29402			sp|P01344|IGF2_HUMAN
GISAGTELRSPC(+57.02)EC(+57.02)ESL	47.14	1864.83	17	1.1	933.421	43.04	1950000	19888	Carbamidomethylation	C12:Carbamidomethylation:1000.00;C14:Carbamidomethylation:1000.00	sp|O95460|MATN4_HUMAN
LRVEAPTTLGDNTAAN	47.14	1641.83	16	0.9	821.922	39.75	2570000	18079			sp|Q7Z5L0|VMO1_HUMAN
TVEAPMPKLATQSNE	47.13	1614.79	15	0.8	808.402	39.75	1130000	18088			sp|P04792|HSPB1_HUMAN
SKHVEDVPAFQALGSLNDLQF	47.12	2314.16	21	0.7	772.393	64.74	3640000	31316			sp|P25311|ZA2G_HUMAN
DVELGRTTC(+57.02)TKTQPN	47.11	1718.83	15	1.1	573.948	25.81	1550000	10273	Carbamidomethylation	C9:Carbamidomethylation:1000.00	sp|P01034|CYTC_HUMAN
YPYQSFQTPQHPSFL	47.09	1838.86	15	0.2	920.437	56.93	1580000	27286			sp|Q08380|LG3BP_HUMAN
VETWQEGSLKASC(+57.02)L	47.08	1606.77	14	1.2	804.389	48.12	929000	22672	Carbamidomethylation	C13:Carbamidomethylation:1000.00	sp|P09211|GSTP1_HUMAN
LDTYPNDETTERVFPYISVM(+15.99)	47.07	2405.11	20	-0.4	1203.56	61.38	4340000	29561	Oxidation (M)	M20:Oxidation (M):1000.00	sp|Q12907|LMAN2_HUMAN
ETGVPSRFSGSGSGTDFTF	47.07	1934.86	19	0.5	968.438	53.38	977000	25381			sp|P01594|KV133_HUMAN, sp|P01593|KVD33_HUMAN
HSSVNDKGLRVLEDNSAL	47.04	1952.99	18	0.5	652.003	42	2000000	19292			sp|P27487|DPP4_HUMAN
VSHEDPEVKFNW	47.03	1485.69	12	0.4	496.236	46.77	14300000	21877			sp|P0DOX5|IGG1_HUMAN, sp|P01857|IGHG1_HUMAN
FQTPSYTQPYQGSSVTLST	47.02	2090.98	19	1.1	1046.5	51.77	8360000	24489			sp|P07911|UROM_HUMAN
SVTEQDSKDSTYSLSSTL	47.01	1946.9	18	1.7	974.455	44.84	3940000	20813			sp|P01834|IGKC_HUMAN, sp|P0DOX7|IGK_HUMAN
FWDGRGEGLRL	47.01	1304.66	11	2.5	435.895	49.15	90200000	23142			sp|Q14624|ITIH4_HUMAN
GSKDNFHGLAIF	46.99	1304.65	12	0.7	435.89	53.13	1520000	25274			sp|Q12907|LMAN2_HUMAN
STSLPSQYITGLAEHLSPLM	46.99	2144.08	20	2.3	1073.05	68.26	0	33315			sp|P10253|LYAG_HUMAN
FKQETLPSKSNESHDHMDD	46.99	2243.98	19	0.6	562	23.04	1250000	8628			sp|P10451|OSTP_HUMAN
EETLTHTITKL	46.98	1284.69	11	0.7	429.237	39.74	19900000	18072			sp|P01042|KNG1_HUMAN
LLDGSEGVRSGFPLLKE	46.97	1815.97	17	-0.7	606.33	53.38	2510000	25430			sp|P12111|CO6A3_HUMAN
VLREDFQIQPRDM(+15.99)VA	46.96	1831.92	15	-0.5	611.647	41.61	1050000	19096	Oxidation (M)	M13:Oxidation (M):1000.00	sp|Q8WZ75|ROBO4_HUMAN
FKIETTPESRY	46.92	1369.69	11	0.4	457.569	36.14	572000	16129			sp|P19320|VCAM1_HUMAN
EAVQYKTQVVAGTNY	46.92	1669.83	15	1	835.922	38.1	2420000	17173			sp|P01040|CYTA_HUMAN
LEAIPM(+15.99)SIPPEVKFNKPFVF	46.92	2318.24	20	0.5	773.752	63.09	886000	30514	Oxidation (M)	M6:Oxidation (M):1000.00	sp|P01009|A1AT_HUMAN
VENGESSQGRFSVQM(+15.99)	46.91	1669.74	15	0.9	835.874	30.32	6060000	12855	Oxidation (M)	M15:Oxidation (M):1000.00	sp|P07911|UROM_HUMAN
WGKVNVDEVGGEALGRL	46.88	1797.94	17	0.5	600.319	53.99	4430000	25665			sp|P68871|HBB_HUMAN
GMRTEDLPKAVVF	46.87	1461.76	13	1.2	488.262	48.51	617000	22861			sp|P08637|FCG3A_HUMAN, sp|O75015|FCG3B_HUMAN
VKELDRDTVFA	46.87	1291.68	11	0.6	431.566	36.89	8260000	16496			sp|P01009|A1AT_HUMAN
FLQHKDDNPNLPRL	46.86	1705.89	14	0.8	427.479	39.14	762000	17802			sp|P02768|ALBU_HUMAN
FLFPPKPKDTLM	46.85	1432.78	12	0.5	478.599	50.45	243000000	24628			sp|P01860|IGHG3_HUMAN, sp|P0DOX5|IGG1_HUMAN, sp|P01861|IGHG4_HUMAN, sp|P01857|IGHG1_HUMAN, sp|P01859|IGHG2_HUMAN
VKVWAGTEEVDKAL	46.83	1543.82	14	-0.2	515.614	45.45	609000	21165			sp|O60494|CUBN_HUMAN
DTYPNDETTERVFPYISV	46.83	2144.99	18	1.4	1073.5	63.49	5600000	30646			sp|Q12907|LMAN2_HUMAN
FVSPALELSGALRF	46.82	1505.82	14	1.1	753.918	66.25	11300000	32161			sp|P14543|NID1_HUMAN
FPTDPIKESSWPQGFGQL	46.8	2032.99	18	1.3	1017.5	63.54	1280000	30704			sp|P15309|PPAP_HUMAN
LVKELDRDTVF	46.8	1333.72	11	0.3	445.581	42.49	23900000	19581			sp|P01009|A1AT_HUMAN
LKDLEPPIVARF	46.79	1396.81	12	0.7	466.609	53.33	1840000	25347			sp|Q16832|DDR2_HUMAN
RVEAPTTLGDNTAAN	46.77	1528.75	15	1.2	765.381	31.24	3340000	13419			sp|Q7Z5L0|VMO1_HUMAN
LVYKERVGEYSL	46.77	1454.78	12	0.5	485.932	42.15	2490000	19412			sp|P02743|SAMP_HUMAN
VKEPGC(+57.02)GC(+57.02)C(+57.02)MTC(+57.02)A	46.77	1528.56	13	0.4	765.286	27.56	2010000	11238	Carbamidomethylation	C6:Carbamidomethylation:1000.00;C8:Carbamidomethylation:1000.00;C9:Carbamidomethylation:1000.00;C12:Carbamidomethylation:1000.00	sp|P24593|IBP5_HUMAN
YTQDGVMHPRTTFL	46.74	1664.8	14	1	555.939	44.19	2900000	20465			sp|Q96RW7|HMCN1_HUMAN
SGGC(+57.02)FWDNGHL	46.74	1248.5	11	0.8	625.255	50.5	125000000	23805	Carbamidomethylation	C4:Carbamidomethylation:1000.00	sp|Q96FE7|P3IP1_HUMAN
ILTEEGDHKLSWTL	46.73	1640.84	14	0.6	547.953	52.83	1330000	25094			sp|A6NI73|LIRA5_HUMAN
FVHARTPHAEDM(+15.99)AEL	46.73	1738.81	15	-1.5	580.608	28.7	1450000	11956	Oxidation (M)	M12:Oxidation (M):1000.00	sp|P55290|CAD13_HUMAN
MIEMDGTENKSKFGANAIL	46.72	2068	19	0	690.338	49.8	1030000	23532			sp|P06733|ENOA_HUMAN
PVTKSFNRGEC(+57.02)	46.71	1293.61	11	1.6	432.212	19.9	2540000	6872	Carbamidomethylation	C11:Carbamidomethylation:1000.00	sp|P01834|IGKC_HUMAN, sp|P0DOX7|IGK_HUMAN
FSDGNSQGATPAAIEKAVQEAQRAGIEI	46.69	2857.42	28	0.6	953.479	64.39	2710000	31151			sp|P12109|CO6A1_HUMAN
IKLAQKVPTADL	46.68	1295.78	12	1	432.934	39.99	1310000	18206			sp|P02774|VTDB_HUMAN
LLRLPEKVPSAPPQE	46.63	1672.95	15	0.5	558.657	42.99	9490000	19868			sp|Q8WZ75|ROBO4_HUMAN
DDFDLGDAVVDGENDDPRPPNPPKPM(+15.99)PNPNPNHPSSSGSFS	46.63	4343.89	41	0.1	1086.98	49.15	1370000	23252	Oxidation (M)	M26:Oxidation (M):1000.00	sp|P14209|CD99_HUMAN
AGWQSAELGGLHWGQD	46.62	1710.78	16	0.7	856.393	59.02	2030000	28401			sp|Q8WZ75|ROBO4_HUMAN
LQQC(+57.02)PFEDHVKLVNEVTEF	46.61	2331.12	19	0.7	1166.57	57.73	6510000	27735	Carbamidomethylation	C4:Carbamidomethylation:1000.00	sp|P02768|ALBU_HUMAN
LAGWQSAELGGLHWGQD	46.61	1823.86	17	1.1	912.936	61.91	4830000	29863			sp|Q8WZ75|ROBO4_HUMAN
DAREQWPQC(+57.02)PTIKE	46.6	1756.82	14	0.4	586.613	39.59	2500000	17975	Carbamidomethylation	C9:Carbamidomethylation:1000.00	sp|P07858|CATB_HUMAN
RSDYSNEKPFTGF	46.57	1546.71	13	0.7	516.575	41.55	2100000	19154			sp|O00187|MASP2_HUMAN
NQSPVDQGATGASQGLLDRKEVLGGVIAGGLVG	46.57	3162.66	33	1.3	1055.23	60.47	5860000	29106			sp|P18827|SDC1_HUMAN
VQVFAPANALPARSE	46.57	1568.83	15	0.5	785.421	46.15	96000000	21477			sp|Q96FE7|P3IP1_HUMAN
DAPPPPAAPLPRWSGPIGVS	46.56	1981.04	20	1.7	991.528	58.71	1630000	28246			sp|Q99523|SORT_HUMAN
HLTELYFEKGEY	46.54	1527.72	12	0.6	764.868	45.82	794000	21408			sp|P15309|PPAP_HUMAN
VAPGYFSRDGWQL	46.54	1494.73	13	1	748.369	58.51	3600000	28118			sp|Q8WVN6|SCTM1_HUMAN
NDVTTRLRENELTY	46.5	1722.85	14	0.2	575.291	41.8	3940000	19234			sp|P13987|CD59_HUMAN
WSWGERASHE	46.49	1243.54	10	0.7	415.519	35.64	1340000	15873			sp|Q08380|LG3BP_HUMAN
WRSTEYGEGYAC(+57.02)D	46.49	1592.62	13	0.9	797.316	35.79	2040000	15951	Carbamidomethylation	C12:Carbamidomethylation:1000.00	sp|P07911|UROM_HUMAN
SVVINQLRLSDAGQ	46.48	1498.81	14	0.7	750.411	47.27	6850000	22187			sp|P01833|PIGR_HUMAN
VTGQYEREKAGF	46.46	1383.68	12	1.1	462.233	28.28	2100000	11703			sp|Q14624|ITIH4_HUMAN
VNYPAKPTLY	46.45	1164.62	10	1	583.316	40.39	15200000	18382			sp|P02749|APOH_HUMAN
TVEPVPEGAQLSFGNF	46.44	1690.82	16	0.9	846.416	64.13	2280000	31003			sp|P98160|PGBM_HUMAN
MADRGEC(+57.02)VPGEQEPEPILIPRV	46.43	2491.22	22	0.7	831.413	53.58	2190000	25461	Carbamidomethylation	C7:Carbamidomethylation:1000.00	sp|P02760|AMBP_HUMAN
VC(+57.02)VMPLGPGRVPEGEEAC(+57.02)GEAHTPPA	46.41	2716.24	26	0.6	906.419	44.39	3260000	20557	Carbamidomethylation	C2:Carbamidomethylation:1000.00;C18:Carbamidomethylation:1000.00	sp|Q6EMK4|VASN_HUMAN
YKTTPPMLDSDGSFFL	46.41	1817.85	16	0.9	909.933	64.39	3250000	31128			sp|P01859|IGHG2_HUMAN
TVILNQLTSRDAGF	46.41	1533.82	14	0.5	767.913	55.14	5580000	26254			sp|P01833|PIGR_HUMAN
VTSEGFRGTWDHGASD	46.39	1720.74	16	0.2	574.587	35.39	767000	15774			sp|Q99715|COCA1_HUMAN
VTEKEC(+57.02)LQTC(+57.02)RTVA	46.38	1693.81	14	0.1	565.61	26.12	759000	10430	Carbamidomethylation	C6:Carbamidomethylation:1000.00;C10:Carbamidomethylation:1000.00	sp|P02760|AMBP_HUMAN
KSPIFGPEEVNSVEGNSVS	46.38	1974.95	19	1	988.483	46.86	22200000	21886			sp|P01833|PIGR_HUMAN
LQGASKLQELHL	46.38	1335.75	12	0.4	446.257	45.22	3880000	21059			sp|P02750|A2GL_HUMAN
SSSDTC(+57.02)GPC(+57.02)EPASC(+57.02)PPLPPLGC(+57.02)L	46.38	2458.03	23	1	1230.02	63.49	4240000	30683	Carbamidomethylation	C6:Carbamidomethylation:1000.00;C9:Carbamidomethylation:1000.00;C14:Carbamidomethylation:1000.00;C22:Carbamidomethylation:1000.00	sp|Q16270|IBP7_HUMAN
EVQVFAPANALPARSE	46.37	1697.87	16	1	849.943	48.07	17600000	22562			sp|Q96FE7|P3IP1_HUMAN
SC(+57.02)ETKKLGQSL	46.35	1249.63	11	0.3	417.551	25.81	541000	10248	Carbamidomethylation	C2:Carbamidomethylation:1000.00	sp|P01042|KNG1_HUMAN
RVVAQGVGIPEDSIF	46.33	1585.85	15	0.3	793.929	56.44	156000000	26940			sp|P02760|AMBP_HUMAN
FRVVAQGVGIPEDS	46.33	1472.76	14	1	737.388	46.15	574000000	21414			sp|P02760|AMBP_HUMAN
AIQTRGGPEKHEVTGWVL	46.33	1977.04	18	0.5	660.02	42.74	3980000	19723			sp|Q16270|IBP7_HUMAN
YVM(+15.99)EKAGGMATTGKEAVL	46.32	1870.92	18	0.4	624.645	35.24	1820000	15701	Oxidation (M)	M3:Oxidation (M):10.92	sp|P09467|F16P1_HUMAN
VTVSSASPTSPKVFPLSL	46.32	1816	18	0.7	909.005	61.48	44300000	29756			sp|P0DOX2|IGA2_HUMAN
C(+57.02)PIFTKIQGTC(+57.02)Y	46.31	1486.69	12	-0.7	744.352	48.02	2770000	22604	Carbamidomethylation	C1:Carbamidomethylation:1000.00;C11:Carbamidomethylation:1000.00	sp|P60022|DEFB1_HUMAN
AVALTKGGEARGEL	46.31	1370.75	14	0.8	457.924	30.61	29200000	13054			sp|P10253|LYAG_HUMAN
SWNSGALTSGVHTF	46.29	1462.68	14	0.4	732.348	51.82	2480000	24566			sp|P01860|IGHG3_HUMAN, sp|P0DOX5|IGG1_HUMAN, sp|P01861|IGHG4_HUMAN, sp|P01857|IGHG1_HUMAN, sp|P01859|IGHG2_HUMAN
YKTTPPVLDSDGSFF	46.27	1672.8	15	0.7	837.405	58.56	920000	28180			sp|P0DOX5|IGG1_HUMAN, sp|P01861|IGHG4_HUMAN, sp|P01857|IGHG1_HUMAN
FKQETLPSKSNESHDHM(+15.99)DD	46.26	2259.97	19	0.9	565.999	19.96	588000	6920	Oxidation (M)	M17:Oxidation (M):1000.00	sp|P10451|OSTP_HUMAN
PVVTAQYDC(+57.02)LGC(+57.02)VHPISTQSPDLE	46.23	2685.24	24	1.7	1343.63	53.78	2430000	25570	Carbamidomethylation	C9:Carbamidomethylation:1000.00;C12:Carbamidomethylation:1000.00	sp|P01042|KNG1_HUMAN
WGSPAASDDGRRTL	46.22	1487.71	14	0.2	496.91	32.63	3900000	14229			sp|Q14624|ITIH4_HUMAN
IVFLPQTDKC(+57.02)MTEQ	46.22	1708.82	14	0.9	855.414	49.05	38200000	23061	Carbamidomethylation	C10:Carbamidomethylation:1000.00	sp|P41222|PTGDS_HUMAN
HTTFSKKENNQVPAVVA	46.21	1868.97	17	-1.6	623.996	28.6	1830000	11841			sp|P14543|NID1_HUMAN
LYRPEAPDTALGIVSTKDTQFS	46.2	2408.22	22	-0.2	803.746	51.47	945000	24386			sp|Q969P0|IGSF8_HUMAN
VEVLPKAGALNSNDAF	46.2	1643.85	16	0.6	822.932	50.15	3270000	23680			sp|P06396|GELS_HUMAN
TVLQQTYHAHRSDA	46.19	1625.79	14	0.8	542.937	22.59	966000	8399			sp|P00749|UROK_HUMAN
TWARHGESGSM	46.18	1217.52	11	0.9	406.848	21.18	2390000	7620			sp|P15151|PVR_HUMAN
VVENGESSQGRF	46.18	1307.61	12	1.5	654.812	26.6	151000000	10638			sp|P07911|UROM_HUMAN
ASYGAHGAQFPDAYGKEL	46.16	1880.87	18	0.3	627.962	43.09	1950000	19919			sp|Q8N2U0|TM256_HUMAN
SVENLAKSSNSGQQGVW	46.16	1789.86	17	1.2	895.936	41.95	1360000	19294			sp|P14543|NID1_HUMAN
FVQPPTKIC(+57.02)VGC(+57.02)PRDIPTNSPELE	46.15	2753.35	24	0.7	918.79	48.7	18000000	22962	Carbamidomethylation	C9:Carbamidomethylation:1000.00;C12:Carbamidomethylation:1000.00	sp|P01042|KNG1_HUMAN
LTVPFEKHSTL	46.14	1270.69	11	0.7	424.571	42.44	10600000	19558			sp|O95336|6PGL_HUMAN
FVKHSTIFENL	46.14	1333.7	11	0.7	445.574	46.64	7240000	21813			sp|P02787|TRFE_HUMAN
DAPGQYGAYFHDDGF	46.14	1658.66	15	1	830.338	55.43	26700000	26412			sp|P98160|PGBM_HUMAN
FKNGVAQEPVHLDS	46.14	1539.77	14	0.1	514.262	33.73	657000	14870			sp|P04217|A1BG_HUMAN
EEAPSLRPAPPPISGGG	46.13	1630.83	17	1	816.422	40.39	15500000	18316			sp|P02675|FIBB_HUMAN
DQADGSRASVDSGSSEEQGGSSRALVSTLVPLG	46.13	3218.53	33	1.5	1073.85	55.58	5530000	26502			sp|P01833|PIGR_HUMAN
YVGTMLDGGDLSRF	46.12	1529.72	14	0.4	765.865	57.96	25000000	27788			sp|P07911|UROM_HUMAN
FGPWVRESHVTL	46.12	1426.74	12	0.1	476.585	49.6	2010000	23355			sp|Q6EMK4|VASN_HUMAN
PGSSGTGGTATWKPG	46.1	1359.64	15	1.2	680.827	29.64	28200000	12451			sp|P02671|FIBA_HUMAN
M(+15.99)IPGGLSEAKPATPEIQE	46.09	1882.93	18	0.5	942.473	42.94	7230000	19806	Oxidation (M)	M1:Oxidation (M):1000.00	sp|P01040|CYTA_HUMAN
FVHARTPHAEDM(+15.99)	46.08	1425.65	12	0	476.221	17.89	0	5828	Oxidation (M)	M12:Oxidation (M):1000.00	sp|P55290|CAD13_HUMAN
FIFPPSDEQLKSGTA	46.06	1635.81	15	0.1	818.913	52.84	221000000	23650			sp|P01834|IGKC_HUMAN, sp|P0DOX7|IGK_HUMAN
AVTGAGAGEPSRPVC(+57.02)LL	46.06	1653.85	17	1.2	827.932	46.92	4270000	22061	Carbamidomethylation	C15:Carbamidomethylation:1000.00	sp|Q8WZ75|ROBO4_HUMAN
IQVKQHYGFVL	46.05	1330.74	11	0.4	444.586	47.22	969000	22210			sp|P16278|BGAL_HUMAN
FAMLSLGTKADTHDEIL	46.02	1860.93	17	0.7	621.316	57.91	553000	27807			sp|P01009|A1AT_HUMAN
AAQYDGKGVGLGPGPM(+15.99)G	45.98	1589.75	17	0.8	795.881	35.34	2260000	15704	Oxidation (M)	M16:Oxidation (M):1000.00	sp|P08123|CO1A2_HUMAN
ISQDNALRDEMRA	45.97	1517.73	13	0.2	506.915	34.24	2650000	15092			sp|Q9H299|SH3L3_HUMAN
EVKVWPQQPSGELFE	45.97	1771.88	15	0.4	886.945	56.18	9120000	26830			sp|P02765|FETUA_HUMAN
M(+15.99)GNAGATGLERFTGSLQQL	45.97	1965.96	19	1.2	983.985	60.23	600000	29001	Oxidation (M)	M1:Oxidation (M):1000.00	sp|P39059|COFA1_HUMAN
AWKADSSPVKAGVE	45.96	1443.74	14	0.6	722.874	31.09	1530000	13356			sp|P0DOY2|IGLC2_HUMAN, sp|P0DOY3|IGLC3_HUMAN
KVHTEC(+57.02)C(+57.02)HGDLLE	45.94	1596.7	13	0.7	533.24	24.27	209000	9358	Carbamidomethylation	C6:Carbamidomethylation:1000.00;C7:Carbamidomethylation:1000.00	sp|P02768|ALBU_HUMAN
VVDPKSKEEDKHLKF	45.93	1797.96	15	0.5	600.327	24.85	2850000	9655			sp|P10451|OSTP_HUMAN
LVIVGGKDIQGSLQDI	45.93	1653.93	16	0.7	827.971	57.41	925000	27550			sp|P55290|CAD13_HUMAN
AFDVNDEKNWGLSV	45.92	1592.75	14	0.6	797.38	57.66	6160000	27645			sp|P02763|A1AG1_HUMAN
LKITGTMPPLPLEATGL	45.92	1750.99	17	1	876.501	64.74	2930000	31314			sp|P08571|CD14_HUMAN
VERVPFDAATLHTSTAM	45.91	1844.91	17	0.9	615.976	46.92	1120000	22007			sp|P06396|GELS_HUMAN
ISRDWHGVPGQVDA	45.88	1535.75	14	0.2	512.922	36.44	6450000	16272			sp|P04004|VTNC_HUMAN
WAEPGSVISRGNSVT	45.85	1558.77	15	0.6	780.393	42.2	3190000	19445			sp|A6NI73|LIRA5_HUMAN
YVKWIEDTIAENS	45.83	1566.76	13	-0.1	784.384	56.36	19400000	26903			sp|P06870|KLK1_HUMAN
PSVFIFPPSDEQLKSGTA	45.83	1918.97	18	1.4	960.49	58.57	37500000	28346			sp|P01834|IGKC_HUMAN, sp|P0DOX7|IGK_HUMAN
TLTNSAPMTQSFQERW	45.82	1895.88	16	1.3	948.948	52.87	1810000	25123			sp|O94919|ENDD1_HUMAN
TWLNPDPSQKQNL	45.82	1539.77	13	0.4	770.89	46.19	125000000	21479			sp|P10451|OSTP_HUMAN
HEALHNHYTQKSLSLSPG	45.8	2018	18	0	673.671	29.52	3200000	12408			sp|P0DOX5|IGG1_HUMAN, sp|P01857|IGHG1_HUMAN, sp|P01859|IGHG2_HUMAN
IRVTGPVPGALGAAL	45.8	1390.83	15	-0.3	696.42	56.24	7880000	26864			sp|Q9H8L6|MMRN2_HUMAN
FTDGSRPYGGFTA	45.8	1374.62	13	0.5	688.316	41.23	2840000	18880			sp|O60494|CUBN_HUMAN
PLAPC(+57.02)SRSTSESTAAL	45.79	1646.79	16	0.9	824.403	35.19	23000000	15623	Carbamidomethylation	C5:Carbamidomethylation:1000.00	sp|P01861|IGHG4_HUMAN, sp|P01859|IGHG2_HUMAN
AAVQPVIGISQR	45.78	1237.71	12	0.7	413.578	39.14	85500000	17821			sp|Q96FE7|P3IP1_HUMAN
PSRMAWPEDHVF	45.77	1470.67	12	0.3	491.23	48.39	0	22787			sp|P04180|LCAT_HUMAN
ETYGEMADC(+57.02)C(+57.02)AKQEPERNEC(+57.02)FLQHKDDNPN	45.76	3684.5	30	0.5	737.905	37.33	20100000	16723	Carbamidomethylation	C9:Carbamidomethylation:1000.00;C10:Carbamidomethylation:1000.00;C20:Carbamidomethylation:1000.00	sp|P02768|ALBU_HUMAN
GQLGITKVFSNGAD	45.75	1405.72	14	0.3	703.866	48.62	5520000	22912			sp|P01009|A1AT_HUMAN
VADVTDFEGWKAAIPSAL	45.75	1888.96	18	0.2	630.658	64.92	3510000	31451			sp|Q08380|LG3BP_HUMAN
YTLPPSRDELTKNQVSL	45.74	1960.03	17	0.5	654.348	44.05	10700000	20386			sp|P0DOX5|IGG1_HUMAN, sp|P01857|IGHG1_HUMAN
AIQYGTGRVDGIL	45.74	1361.73	13	0.4	681.871	49.7	1360000	23479			sp|O96009|NAPSA_HUMAN
TIDEKGTEAAGAM(+15.99)FL	45.74	1568.74	15	1.2	785.376	47.42	1850000	22292	Oxidation (M)	M13:Oxidation (M):1000.00	sp|P01009|A1AT_HUMAN
VKVWPQQPSGELFE	45.73	1642.84	14	0.9	822.424	54.39	145000000	25822			sp|P02765|FETUA_HUMAN
VATWLNPDPSQKQNL	45.7	1709.87	15	0.8	855.943	49.65	8230000	23391			sp|P10451|OSTP_HUMAN
VSLPFGIATNQDLIRL	45.67	1755.99	16	1.4	879.001	66.29	579000	32221			sp|Q96RW7|HMCN1_HUMAN
ANDRESVENLAKSSNSGQQGVW	45.67	2375.11	22	0.7	792.709	42.34	6440000	19530			sp|P14543|NID1_HUMAN
AAVAGPEMQTGRNNF	45.66	1561.73	15	0.5	781.871	37.81	1250000	17049			sp|Q12805|FBLN3_HUMAN
IVDTRNAGYGGLG	45.64	1291.65	13	0.9	646.832	35.29	1300000	15726			sp|Q14315|FLNC_HUMAN
LKITGTMPPLPLEATG	45.62	1637.91	16	0.8	819.959	59.42	38600000	28822			sp|P08571|CD14_HUMAN
FQLLKLDGKF	45.62	1207.7	10	0.7	403.572	56.78	3240000	27190			sp|P02765|FETUA_HUMAN
LDLSDNPGLGERGLM(+15.99)	45.62	1601.77	15	1.6	801.893	47.12	3780000	22116	Oxidation (M)	M15:Oxidation (M):1000.00	sp|P08571|CD14_HUMAN
PYFKVNSDGGLVA	45.61	1365.69	13	0.1	683.852	48.22	1740000	22711			sp|P55290|CAD13_HUMAN
LWQGVEVGEAGQGKD	45.61	1571.76	15	0.6	786.885	42.79	4280000	19724			sp|P98160|PGBM_HUMAN
IAFAQYLQQC(+57.02)PFEDHVKLVNEVTE	45.59	2877.4	24	1.1	960.14	62.94	5540000	30428	Carbamidomethylation	C10:Carbamidomethylation:1000.00	sp|P02768|ALBU_HUMAN
FSVVINQLRLSDAGQ	45.59	1645.88	15	0.8	823.945	57.46	4070000	27549			sp|P01833|PIGR_HUMAN
YIRSTDVDRTLMSA	45.59	1626.8	14	0.7	543.274	41.18	514000	18900			sp|P15309|PPAP_HUMAN
QQTYHAHRSDA	45.58	1312.59	11	0.9	438.537	11.41	1550000	2598			sp|P00749|UROK_HUMAN
LFAEEKAVADTRDQADGSR	45.58	2078	19	0.7	693.674	32.85	2160000	14391			sp|P01833|PIGR_HUMAN
EVQVFAPANALPARS	45.57	1568.83	15	1.1	785.422	47.77	7640000	22444			sp|Q96FE7|P3IP1_HUMAN
LKITGTM(+15.99)PPLPLEATG	45.56	1653.9	16	0.5	827.956	52.32	16800000	24656	Oxidation (M)	M7:Oxidation (M):1000.00	sp|P08571|CD14_HUMAN
LWQADTQVTSGVVT	45.55	1503.76	14	0.1	752.884	50.83	6440000	24010			sp|Q9UNN8|EPCR_HUMAN
FTVSGTDC(+57.02)VAKEATE	45.54	1613.72	15	0.8	807.868	38.55	10200000	17423	Carbamidomethylation	C8:Carbamidomethylation:1000.00	sp|P02765|FETUA_HUMAN
APVSWITPGLKTTA	45.52	1440.8	14	-0.1	721.404	52.73	4320000	25065			sp|P04217|A1BG_HUMAN
TIVFLPQTDKC(+57.02)M(+15.99)TEQ	45.52	1825.86	15	1.3	913.936	47.52	5020000	22304	Carbamidomethylation; Oxidation (M)	C11:Carbamidomethylation:1000.00;M12:Oxidation (M):1000.00	sp|P41222|PTGDS_HUMAN
LQHKDDNPNLPR	45.49	1445.74	12	1.2	482.919	19.22	20400000	6490			sp|P02768|ALBU_HUMAN
WESNGQPENNYKTTPPVLDSDGSF	45.48	2681.19	24	0.1	894.735	51.83	5790000	24573			sp|P0DOX5|IGG1_HUMAN, sp|P01861|IGHG4_HUMAN, sp|P01857|IGHG1_HUMAN
TVDKSRWQEGNV	45.48	1417.69	12	0.2	473.571	28.95	6230000	12067			sp|P01861|IGHG4_HUMAN
GYRLAYQGQDTPEVLMD	45.47	1954.91	17	0.5	978.46	52.98	823000	25179			sp|P30530|UFO_HUMAN
FTVSGTDC(+57.02)VAKEATEA	45.41	1684.76	16	1.1	843.387	41.18	2120000	18853	Carbamidomethylation	C8:Carbamidomethylation:1000.00	sp|P02765|FETUA_HUMAN
FSGSC(+57.02)APC(+57.02)ADGTDFPQL	45.4	1828.74	17	0.1	915.375	57.71	999000	27699	Carbamidomethylation	C5:Carbamidomethylation:1000.00;C8:Carbamidomethylation:1000.00	sp|P02787|TRFE_HUMAN
QSGVPSRFSGSGSGTEF	45.39	1685.76	17	0.3	843.888	40.73	650000	18649			sp|A0A0C4DH69|KV109_HUMAN, sp|A0A075B6S4|KVD17_HUMAN, sp|P01599|KV117_HUMAN
INRVLLDAGFTNE	45.38	1460.76	13	-0.1	731.387	50.83	520000	24087			sp|P54289|CA2D1_HUMAN
VVKLFDSDPITVTVPVEV	45.37	1956.08	18	0.8	979.047	64.92	5150000	31417			sp|P10909|CLUS_HUMAN
SVESPEQKGLTYHRIVEA	45.36	2042.04	18	-0.7	681.686	35.04	1200000	15537			sp|P19440|GGT1_HUMAN
MALMHKVPSEGAYD	45.35	1547.71	14	0.3	516.91	37.04	807000	16609			sp|Q9NQ84|GPC5C_HUMAN
AKADAAPDEKVLDSGFR	45.35	1788.9	17	-0.2	597.306	35.69	1170000	15923			sp|P01833|PIGR_HUMAN
EVSSPYFKVNSDGGL	45.35	1597.76	15	0.1	799.887	50.2	886000	23745			sp|P55290|CAD13_HUMAN
TALQPMVSALNIR	45.33	1412.78	13	0.7	707.397	55.84	8470000	26633			sp|P07911|UROM_HUMAN
LRGAVVPDSALPFNFQAA	45.33	1871.99	18	0.9	937.001	62.49	1570000	30170			sp|P24855|DNAS1_HUMAN
YRLAYQGQDTPEVL	45.33	1651.82	14	1	826.917	49.7	16400000	23429			sp|P30530|UFO_HUMAN
ATLGGEELEPAPSLPRPLPATVG	45.32	2271.21	23	1	1136.61	56.54	1560000	27046			sp|Q8IUL8|CILP2_HUMAN
FIVSEFDYVEKQASNGVL	45.3	2044.02	18	0.3	682.344	64.34	280000	31119			sp|P15144|AMPN_HUMAN
LQDFRVVAQGVGIPEDSIFTM	45.29	2321.17	21	0.9	774.73	65.98	2740000	32001			sp|P02760|AMBP_HUMAN
Q(-17.03)RHSPQEAPHVQY	45.29	1558.73	13	1.2	520.583	28.5	10600000	11786	Pyro-glu from Q	Q1:Pyro-glu from Q:1000.00	sp|P26992|CNTFR_HUMAN
NKEIPAWVPFDPAAQ	45.27	1681.85	15	-0.4	561.621	61.56	103000000	29708			sp|P25311|ZA2G_HUMAN
YTLPPSREEM(+15.99)TKNQVS	45.27	1894.91	16	0.3	632.643	28.18	8080000	11597	Oxidation (M)	M10:Oxidation (M):1000.00	sp|P01860|IGHG3_HUMAN, sp|P01859|IGHG2_HUMAN
AAQYDGKGVGLGPGP	45.25	1385.69	15	0.3	693.853	36.7	6870000	16396			sp|P08123|CO1A2_HUMAN
IC(+57.02)VGC(+57.02)PRDIPTNSPEL	45.25	1826.87	16	1.4	914.439	47.12	7540000	22094	Carbamidomethylation	C2:Carbamidomethylation:1000.00;C5:Carbamidomethylation:1000.00	sp|P01042|KNG1_HUMAN
VVGQLKADEDPIMGF	45.24	1617.81	15	0.5	809.909	57.86	4440000	27768			sp|P61970|NTF2_HUMAN
WQPIPVHTVPLSEDQL	45.23	1857.96	16	-0.4	620.326	59.58	16400000	28663			sp|P15309|PPAP_HUMAN
IVDPAISSSGPAGSYRPYDE	45.22	2079.97	20	2.3	1040.99	45.07	376000	20991			sp|P10253|LYAG_HUMAN
FSLKVEPPQGIPGDDTALNG	45.21	2054.03	20	1.3	1028.02	55.63	11500000	26626			sp|Q7Z5L0|VMO1_HUMAN
IIERETGWLKVTEPLDRERIAT	45.21	2624.43	22	1	657.114	48.81	2080000	23012			sp|P12830|CADH1_HUMAN
AVRYTTFEYPNTIS	45.2	1660.81	14	0.6	831.411	48.37	9290000	22783			sp|P02749|APOH_HUMAN
LRTLNQPDSQLQLTTGNGL	45.19	2068.09	19	0.7	1035.05	50.25	2940000	23764			sp|P01009|A1AT_HUMAN
GSVIDQSRVLNLGPIT	45.19	1667.92	16	0	556.98	56.31	65300000	26924			sp|P07911|UROM_HUMAN
LEDGQDTPTSAESPDAPEENIAGVGAEILNVAKGIRS	45.18	3749.82	37	0.6	1250.95	66.85	1000000	32531			sp|P39060|COIA1_HUMAN
VVEN(+.98)GESSQGRFSVQM(+15.99)	45.18	1769.79	16	3.2	885.903	33.29	4850000	14571	Deamidation (NQ); Oxidation (M)	N4:Deamidation (NQ):121.37;M16:Oxidation (M):1000.00	sp|P07911|UROM_HUMAN
FDVNDEKNWGLSV	45.17	1521.71	13	0.6	761.861	57.19	14300000	27347			sp|P02763|A1AG1_HUMAN
VAYTQDGVM(+15.99)HPRTTFL	45.16	1850.9	16	0.2	617.972	41.9	3710000	19257	Oxidation (M)	M9:Oxidation (M):1000.00	sp|Q96RW7|HMCN1_HUMAN
SAPQHWSC(+57.02)PEGTL	45.16	1468.64	13	1	735.327	40.68	40900000	18553	Carbamidomethylation	C8:Carbamidomethylation:1000.00	sp|P01133|EGF_HUMAN
LQELNQPRDGFQLSLGNAL	45.15	2112.1	19	1.3	1057.05	61.91	4450000	29876			sp|P05154|IPSP_HUMAN
PLAPSSKSTSGGTAAL	45.14	1443.76	16	0.1	722.884	31.88	3060000	13795			sp|P0DOX5|IGG1_HUMAN, sp|P01857|IGHG1_HUMAN
FEIGSPATTNGVVPADVIL	45.14	1899	19	0.9	950.505	66.59	803000	32365			sp|P14543|NID1_HUMAN
FILPSEGKMQQVENG	45.13	1675.82	15	0.9	838.918	47.57	2000000	22380			sp|P05154|IPSP_HUMAN
FQLFSSPHGKDLL	45.12	1487.78	13	0.4	496.932	55.24	431000	26394			sp|P02787|TRFE_HUMAN
LQQC(+57.02)PFEDHVKL	45.12	1512.74	12	0.9	505.253	43.29	6900000	19989	Carbamidomethylation	C4:Carbamidomethylation:1000.00	sp|P02768|ALBU_HUMAN
FDIPKSVRPNDEVT	45.1	1615.82	14	0.8	539.613	41.42	2900000	18950			sp|P12273|PIP_HUMAN
TSLDLSDNPGLGERGLMA	45.06	1844.89	18	1.2	923.453	53.73	4240000	25539			sp|P08571|CD14_HUMAN
FVHWQEPRAP	45.05	1265.63	10	0.8	422.884	39.79	1280000	18127			sp|P30530|UFO_HUMAN
IHEAQQAM(+15.99)DIHFHSPAFQHPPTE	45.05	2683.22	23	0.5	671.812	38.21	3190000	17324	Oxidation (M)	M8:Oxidation (M):1000.00	sp|P10909|CLUS_HUMAN
HSGSSVPAAAGSSVVSE	45.04	1527.72	17	0.6	764.864	30.22	980000	12861			sp|Q9BRK3|MXRA8_HUMAN
C(+57.02)PIFTKIQGTC(+57.02)	45.02	1323.63	11	0.7	662.822	42	6470000	19360	Carbamidomethylation	C1:Carbamidomethylation:1000.00;C11:Carbamidomethylation:1000.00	sp|P60022|DEFB1_HUMAN
VNLDGSYRVTL	44.99	1235.65	11	0.3	618.832	50.15	1960000	23695			sp|P98164|LRP2_HUMAN
TMADRGEC(+57.02)VPGEQEPEPILIPRV	44.96	2592.27	23	0.6	865.095	54.08	5390000	25671	Carbamidomethylation	C8:Carbamidomethylation:1000.00	sp|P02760|AMBP_HUMAN
VIRESSSTTGM(+15.99)VVG	44.96	1437.71	14	0.3	719.862	26.72	6440000	10713	Oxidation (M)	M11:Oxidation (M):1000.00	sp|P58400|NRX1B_HUMAN, sp|Q9P2S2|NRX2A_HUMAN, sp|Q9Y4C0|NRX3A_HUMAN, sp|P58401|NRX2B_HUMAN, sp|Q9ULB1|NRX1A_HUMAN, sp|Q9HDB5|NRX3B_HUMAN
SQPPPLPPPPPPAQETQEPSPILDSEETRAAAPQAW	44.95	3825.88	36	1.8	1276.3	58.76	16200000	28270			sp|Q16643|DREB_HUMAN
WESNGQPENNYKTTPPML	44.95	2104.95	18	0.5	702.657	47.77	15000000	22425			sp|P01859|IGHG2_HUMAN
EVRTSTASGLLLWQGVE	44.95	1844.96	17	1.3	923.488	61.91	4690000	29872			sp|P98160|PGBM_HUMAN
YKTTPPVLDSDGSF	44.92	1525.73	14	0.6	763.871	47.17	19100000	22109			sp|P0DOX5|IGG1_HUMAN, sp|P01861|IGHG4_HUMAN, sp|P01857|IGHG1_HUMAN
PWVRESHVTL	44.91	1222.65	10	0.7	408.555	39.55	12400000	17946			sp|Q6EMK4|VASN_HUMAN
DVSTPPTVLPDNFPRYP	44.9	1913.95	17	1.1	957.982	60.38	5980000	29084			sp|P01344|IGF2_HUMAN
EC(+57.02)RGGC(+57.02)AGGQC(+57.02)C(+57.02)GPL	44.9	1637.62	15	-1.7	819.812	28.65	990000	11902	Carbamidomethylation	C2:Carbamidomethylation:1000.00;C6:Carbamidomethylation:1000.00;C11:Carbamidomethylation:1000.00;C12:Carbamidomethylation:1000.00	sp|O94813|SLIT2_HUMAN
EAIPM(+15.99)SIPPEVKFNKPFVF	44.88	2205.15	19	1	736.058	61.86	2980000	29841	Oxidation (M)	M5:Oxidation (M):1000.00	sp|P01009|A1AT_HUMAN
VDISQDNALRDEMRA	44.86	1731.82	15	0.7	578.28	41.64	2240000	19092			sp|Q9H299|SH3L3_HUMAN
EASNC(+57.02)FAIRH	44.85	1203.55	10	0.4	402.188	27.79	3140000	11411	Carbamidomethylation	C5:Carbamidomethylation:1000.00	sp|Q9Y287|ITM2B_HUMAN
SVTEQDSKDSTYSL	44.85	1558.7	14	0.9	780.356	35.19	4290000	15627			sp|P01834|IGKC_HUMAN, sp|P0DOX7|IGK_HUMAN
PVYPKWVGADHADD	44.85	1568.73	14	0.7	523.915	39.25	920000	17871			sp|P19835|CEL_HUMAN
VYRPDQVSAVDSY	44.84	1497.71	13	0.5	749.861	39.49	5420000	17947			sp|P24855|DNAS1_HUMAN
VVVKLFDSDPIT	44.84	1331.73	12	0.9	666.873	55.68	15100000	26595			sp|P10909|CLUS_HUMAN
VGQGGARMAETC(+57.02)V	44.84	1334.61	13	1	668.31	30.13	9550000	12749	Carbamidomethylation	C12:Carbamidomethylation:1000.00	sp|P07911|UROM_HUMAN
IDQSRVLNLGPITR	44.83	1580.9	14	0.6	527.973	45.81	10500000	21303			sp|P07911|UROM_HUMAN
LRTHLAPYSDEL	44.83	1413.73	12	0.6	707.869	40.29	2820000	18375			sp|P02647|APOA1_HUMAN
FDQRQVDRTL	44.83	1276.65	10	0.8	426.557	33.16	1330000	14533			sp|Q8IUL8|CILP2_HUMAN
IKILDDLSPRDQFNL	44.83	1785.96	15	0.3	596.327	59.22	1120000	28525			sp|Q14624|ITIH4_HUMAN
GITKVFSNGADL	44.83	1220.64	12	0.5	611.326	46.82	3590000	21931			sp|P01009|A1AT_HUMAN
ALLSPYSYSTTA	44.82	1272.62	12	0.4	637.318	52.33	8350000	24788			sp|P02766|TTHY_HUMAN
AELGWRKDPVPDLAA	44.82	1636.86	15	0.5	546.625	47.72	2020000	22467			sp|P54802|ANAG_HUMAN
VGLLQLLGDPPPQQVTQTDDPDVGL	44.81	2614.35	25	1.1	872.456	68.95	1320000	33626			sp|P39060|COIA1_HUMAN
VVINQLRLSDAGQ	44.81	1411.78	13	0	706.895	45.28	0	21089			sp|P01833|PIGR_HUMAN
ISRAQLVPLPPSTYVE	44.79	1768.97	16	0.6	885.492	54.09	56900000	25916			sp|P02765|FETUA_HUMAN
WFDPAQGNPNEEVAR	44.76	1728.79	15	1.3	865.399	44.54	18900000	20627			sp|P15328|FOLR1_HUMAN
TKLRELSELSL	44.76	1287.74	11	1.1	430.253	48.27	5700000	22712			sp|P15309|PPAP_HUMAN
DDILASPPRLPEPQPYPGAP	44.75	2129.08	20	0.7	1065.55	58.06	6570000	27846			sp|P39060|COIA1_HUMAN
TWLNPDPSQKQNLLA	44.74	1723.89	15	0.4	862.95	53.58	30700000	25428			sp|P10451|OSTP_HUMAN
WDQQHKFPVF	44.73	1330.65	10	0.9	444.555	49.95	2680000	23601			sp|P05155|IC1_HUMAN
LQLLLPRSDLAVPSEL	44.72	1763.02	16	1.2	882.516	64.54	9490000	31217			sp|Q08380|LG3BP_HUMAN
FQTPSYTQPYQGSS	44.7	1589.7	14	0.8	795.856	42.99	151000000	19646			sp|P07911|UROM_HUMAN
FRVPVERKAEEEHLGILGPQL	44.7	2416.32	21	1	605.087	49.25	7760000	23152			sp|P00450|CERU_HUMAN
MIPGGLSEAKPATPEIQE	44.7	1866.94	18	1	934.476	45.17	18700000	20872			sp|P01040|CYTA_HUMAN
REDFQIQPRDM(+15.99)VA	44.69	1619.77	13	0.2	540.93	35.74	2290000	15896	Oxidation (M)	M11:Oxidation (M):1000.00	sp|Q8WZ75|ROBO4_HUMAN
IRDVWGIEGPIDAA	44.69	1510.78	14	0.8	756.395	58.36	6900000	27995			sp|P04004|VTNC_HUMAN
PGGGGGGGSGGGGGSGGGGSGGGR	44.69	1615.67	24	2.1	808.841	11.04	90900	2356			sp|Q9UHB9|SRP68_HUMAN
DPFNPFELTNHAVL	44.69	1612.79	14	1.3	807.401	66.12	2030000	32101			sp|P53634|CATC_HUMAN
DEPPQSPWDRVKDLATVY	44.68	2115.03	18	0.8	706.015	62.79	1660000	30317			sp|P02647|APOA1_HUMAN
ALNIRVGGTGMF	44.68	1234.65	12	0.1	618.331	55.29	2040000	26395			sp|P07911|UROM_HUMAN
VVENGESSQGRFSVQM(+15.99)F	44.68	1915.87	17	2	958.944	45.17	1330000	21081	Oxidation (M)	M16:Oxidation (M):1000.00	sp|P07911|UROM_HUMAN
TLFGDKLC(+57.02)TVATL	44.67	1437.75	13	0.4	719.883	59.27	6460000	28485	Carbamidomethylation	C8:Carbamidomethylation:1000.00	sp|P02768|ALBU_HUMAN
YWRSTEYGEGYA	44.66	1480.63	12	1.1	741.319	39.49	6440000	17920			sp|P07911|UROM_HUMAN
SLKVEPPQGIPGDDTALNG	44.65	1906.96	19	1.4	954.488	47.37	2080000	22297			sp|Q7Z5L0|VMO1_HUMAN
SGDHC(+57.02)IIGRTL	44.65	1227.6	11	0.2	410.207	35.09	1790000	15617	Carbamidomethylation	C5:Carbamidomethylation:1000.00	sp|P00441|SODC_HUMAN
PVLGLTKSGGSDRTIAYE	44.65	1862.97	18	0.4	621.997	40.93	419000	18769			sp|Q08380|LG3BP_HUMAN
YEYLRQSVGNEAE	44.6	1556.71	13	0.5	779.361	36.34	1270000	16253			sp|P05452|TETN_HUMAN
LSSHIANVERVPFDA	44.59	1653.85	15	1.4	827.93	44.39	551000	20587			sp|P06396|GELS_HUMAN
WSVDPLDRAMAEL	44.58	1501.72	13	0.4	751.868	64.92	1860000	31465			sp|P06396|GELS_HUMAN
DVIPTDIHQRAPVILGSPDDVLEF	44.58	2645.37	24	0.4	882.796	64.29	2630000	31094			sp|P09467|F16P1_HUMAN
YVYWQTSESKT	44.58	1390.64	11	0.4	696.326	39.6	2260000	17985			sp|O75144|ICOSL_HUMAN
VEKGTQGKIVDL	44.57	1285.72	12	0.4	429.581	32.55	1790000	14127			sp|P01009|A1AT_HUMAN
DVAATGSLSTGTATR	44.56	1406.7	15	0.5	704.356	29.73	834000	12519			sp|Q9UGT4|SUSD2_HUMAN
ITVQGPVDREDLSTLRF	44.56	1945.03	17	1.1	649.349	54.74	728000	26120			sp|Q08174|PCDH1_HUMAN
DDILASPPRLPEPQPYPGAPH	44.53	2266.14	21	-0.1	756.385	52.48	3120000	24889			sp|P39060|COIA1_HUMAN
PTDPIKESSWPQGFGQL	44.53	1885.92	17	1.1	943.967	59.82	3770000	28736			sp|P15309|PPAP_HUMAN
VFRHGDRSPIDT	44.5	1398.7	12	0.4	467.24	24	2620000	9163			sp|P15309|PPAP_HUMAN
DGVSGGEGKGGSDGGGSHRKEGEEADAPGVIPGIVGAVV	44.5	3559.71	39	0.3	890.934	53.58	10600000	25443			sp|P14209|CD99_HUMAN
SLAGPAGAAPAPGLGAAAAAPGAL	44.49	1899.02	24	0.3	950.516	56.63	1880000	27117			sp|Q8NES3|LFNG_HUMAN
LTGPTSPIANIQSDIG	44.49	1582.82	16	0	792.416	58.01	739000	27900			sp|P0DJD9|PEPA5_HUMAN, sp|P0DJD8|PEPA3_HUMAN, sp|P0DJD7|PEPA4_HUMAN
AVAGPEMQTGRNNF	44.48	1490.69	14	1	746.353	36.74	1680000	16472			sp|Q12805|FBLN3_HUMAN
VHWQEPRAPLQGTL	44.47	1630.86	14	0.6	816.435	46.57	3000000	21782			sp|P30530|UFO_HUMAN
EAPSLRPAPPPISGGG	44.46	1501.79	16	0.2	751.9	39.44	2730000	17874			sp|P02675|FIBB_HUMAN
TDRFSSHVGGTLGQF	44.46	1607.77	15	1.6	804.891	43.95	549000	20375			sp|Q14624|ITIH4_HUMAN
SVESPEQKGLTYHRIVE	44.46	1971.01	17	0.8	493.758	33.78	659000	14908			sp|P19440|GGT1_HUMAN
AVVAVEPDRRNQSPVDQGATGA	44.44	2236.12	22	0.7	746.379	31.54	1820000	13620			sp|P18827|SDC1_HUMAN
TETGVEAAAASAISVARTL	44.43	1816.95	19	1.1	909.483	65.6	2030000	31807			sp|P05155|IC1_HUMAN
LRGAVVPDSALPFNF	44.42	1601.86	15	0.7	801.934	64.24	5020000	31042			sp|P24855|DNAS1_HUMAN
RVEAPTTLGDNTAANN	44.4	1642.79	16	0.9	822.402	30.99	3250000	13301			sp|Q7Z5L0|VMO1_HUMAN
LSWKVSGPAAPAQS	44.38	1397.73	14	0.8	699.871	42.59	23000000	19606			sp|Q8WZ75|ROBO4_HUMAN
LEKDLRDKVNSF	44.36	1462.78	12	0.4	488.599	34.24	337000	15136			sp|P06727|APOA4_HUMAN
LELTGPKSLPAPWL	44.36	1520.86	14	0.8	761.436	64.18	2270000	31024			sp|P04217|A1BG_HUMAN
TQVLLGAGENTKTNL	44.35	1557.84	15	0.5	779.924	42.84	15500000	19733			sp|P05155|IC1_HUMAN
M(+15.99)ADRGEC(+57.02)VPGEQEPEPILIPRV	44.34	2507.21	22	0.7	836.744	52.93	1360000	25125	Oxidation (M); Carbamidomethylation	M1:Oxidation (M):1000.00;C7:Carbamidomethylation:1000.00	sp|P02760|AMBP_HUMAN
ALASSHPLSTPASEINTPAQISEL	44.33	2433.24	24	0.3	812.085	55.04	8320000	26207			sp|P15144|AMPN_HUMAN
SVAVLREDFQIQPRDM(+15.99)VA	44.32	2089.06	18	0.6	697.36	48.65	2840000	22967	Oxidation (M)	M16:Oxidation (M):1000.00	sp|Q8WZ75|ROBO4_HUMAN
YQEVLWGSPAASDDGRRTL	44.27	2120.03	19	0.6	707.682	48.02	1640000	22605			sp|Q14624|ITIH4_HUMAN
VTVSSGSASAPTLF	44.27	1322.67	14	0.5	662.342	54.74	2700000	26049			sp|P0DOX6|IGM_HUMAN
MAQAVDRDTNRPLEPPSEF	44.26	2172.03	19	1	725.015	42.64	4680000	19643			sp|P55287|CAD11_HUMAN
TPLGPKWPEPVFG	44.24	1423.75	13	1.1	712.881	59.82	6980000	28739			sp|O00187|MASP2_HUMAN
FLFPPKPKDTLM(+15.99)	44.23	1448.77	12	0.9	483.931	44.9	190000000	22105	Oxidation (M)	M12:Oxidation (M):1000.00	sp|P01860|IGHG3_HUMAN, sp|P0DOX5|IGG1_HUMAN, sp|P01861|IGHG4_HUMAN, sp|P01857|IGHG1_HUMAN, sp|P01859|IGHG2_HUMAN
LEIRDGGYEKSPLL	44.22	1588.85	14	0.3	530.621	45.59	830000	21238			sp|O60494|CUBN_HUMAN
LAQELPQQLTSPGYPEPYGKGQESSTDIKAPEGFA	44.22	3732.82	35	0.9	1245.28	53.68	11000000	25532			sp|Q9NZP8|C1RL_HUMAN
ILHKDYSADTLAHHNDIAL	44.21	2146.08	19	0.5	537.526	38.84	2440000	17671			sp|P00749|UROK_HUMAN
AVTGAGAGEPSRPVC(+57.02)L	44.21	1540.77	16	1	771.39	38.1	16000000	17083	Carbamidomethylation	C15:Carbamidomethylation:1000.00	sp|Q8WZ75|ROBO4_HUMAN
NVERVPFDAATLHTSTA	44.21	1827.91	17	0.2	610.31	42.99	596000	19860			sp|P06396|GELS_HUMAN
FQLMVEHTPDEES	44.19	1560.68	13	0.4	781.344	46.33	4740000	21658			sp|Q12907|LMAN2_HUMAN
AEIYKNGPVEGAF	44.18	1393.69	13	0.6	697.85	44.24	2390000	20504			sp|P07858|CATB_HUMAN
FVYRPDQVSAVDSY	44.18	1644.78	14	0.7	823.395	46.81	5370000	21946			sp|P24855|DNAS1_HUMAN
PVDLSKWSGPLSLQE	44.17	1654.86	15	0.6	828.434	60.98	9890000	29365			sp|P30086|PEBP1_HUMAN
NGQPLSMVPPDPHHLLPDGTL	44.15	2234.12	21	0.6	745.711	59.52	5340000	28608			sp|Q8WZ75|ROBO4_HUMAN
TSLDLSDNPGLGERGLM(+15.99)A	44.13	1860.89	18	0.6	931.45	49.55	2190000	23373	Oxidation (M)	M17:Oxidation (M):1000.00	sp|P08571|CD14_HUMAN
IDYINQNLPWGYKHTLNQ	44.13	2216.1	18	0.7	739.707	52.83	3110000	25042			sp|P02765|FETUA_HUMAN
AEIHQSFQHL	44.13	1208.59	10	0.6	403.871	32.44	4250000	14178			sp|P01011|AACT_HUMAN
FENGKDVNDWVGPPNDNGVTKE	44.12	2430.11	22	0.6	811.042	41.47	3440000	19003			sp|P04745|AMY1_HUMAN
VEMLPRGTSAGHL	44.11	1366.7	13	0.4	456.574	37.14	654000	16667			sp|Q9UN70|PCDGK_HUMAN
EIENKAIQDPRL	44.11	1424.76	12	0.3	475.927	35.14	5710000	15642			sp|P01833|PIGR_HUMAN
IKAPEGFAVRL	44.11	1199.7	11	0.4	400.907	48.22	283000	22716			sp|Q9NZP8|C1RL_HUMAN
Q(-17.03)KVTSLTAC(+57.02)LVDQSL	44.09	1644.84	15	1	823.426	63.74	363000	30826	Pyro-glu from Q; Carbamidomethylation	Q1:Pyro-glu from Q:1000.00;C9:Carbamidomethylation:1000.00	sp|P04216|THY1_HUMAN
LTLLRPIQALGTEY	44.08	1586.9	14	1.3	794.458	62.59	327000	30251			sp|Q9Y6R7|FCGBP_HUMAN
YLAPNNLKPVVAEF	44.08	1573.85	14	0.7	787.931	57.81	39200000	27686			sp|P02787|TRFE_HUMAN
LWDQQHKFPVF	44.08	1443.73	11	0.9	482.25	54.49	358000	25954			sp|P05155|IC1_HUMAN
FIEPSTENEFGLTSL	44.08	1682.8	15	1.2	842.408	65.17	1700000	31576			sp|Q9ULI3|HEG1_HUMAN
PTM(+15.99)AQMEKALSIG	44.07	1391.68	13	0.5	696.846	47.57	5090000	22345	Oxidation (M)	M3:Oxidation (M):83.88	sp|P16070|CD44_HUMAN
YGGC(+57.02)M(+15.99)GNGNNF	44.07	1205.42	11	0.3	603.717	31.67	19800000	13662	Carbamidomethylation; Oxidation (M)	C4:Carbamidomethylation:1000.00;M5:Oxidation (M):1000.00	sp|P02760|AMBP_HUMAN
GRLASPGFPGEYAND	44.07	1549.72	15	0.7	775.864	42.59	8740000	19573			sp|O00187|MASP2_HUMAN
LAQAISDHYPVE	44.06	1341.66	12	0.6	671.834	39.59	1930000	18006			sp|P24855|DNAS1_HUMAN
PSVFIFPPSDEQLKSGTAS	44.05	2006	19	0.3	1004.01	56.33	16400000	27268			sp|P01834|IGKC_HUMAN, sp|P0DOX7|IGK_HUMAN
VAM(+15.99)TPRSEGSSVNL	44.05	1462.71	14	-0.3	732.36	31.88	4060000	13815	Oxidation (M)	M3:Oxidation (M):1000.00	sp|P00734|THRB_HUMAN
LVVDPKSKEEDKHLKF	44.05	1911.05	16	0.9	638.022	31.04	3390000	13385			sp|P10451|OSTP_HUMAN
TVLPQQPRNLHL	44.04	1414.8	12	0.8	472.608	42.1	1340000	19387			sp|P30530|UFO_HUMAN
FLQHKDDNPNLPR	44.04	1592.81	13	0.3	531.942	26.94	6050000	10838			sp|P02768|ALBU_HUMAN
VALTKGGEARGEL	44.01	1299.71	13	0.1	434.245	29	14600000	12121			sp|P10253|LYAG_HUMAN
VKWIEDTIAENS	44	1403.69	12	0.4	702.852	49.2	4200000	23169			sp|P06870|KLK1_HUMAN
YGGC(+57.02)MGNGNNF	43.98	1189.43	11	1.1	595.721	38.94	49400000	17610	Carbamidomethylation	C4:Carbamidomethylation:1000.00	sp|P02760|AMBP_HUMAN
VLWGSPAASDDGRRTL	43.96	1699.86	16	0.6	567.628	43.09	1230000	19901			sp|Q14624|ITIH4_HUMAN
LTWASRQEPSQGTTTF	43.96	1808.87	16	1.5	905.441	45.32	16800000	21037			sp|P01876|IGHA1_HUMAN
VLLPSKDVMQGTDE	43.95	1530.76	14	0.9	766.386	43.09	5090000	19895			sp|P0DOX6|IGM_HUMAN, sp|P01871|IGHM_HUMAN
VKEPGC(+57.02)GC(+57.02)C(+57.02)M(+15.99)TC(+57.02)A	43.93	1544.56	13	1.9	773.284	21.02	559000	7468	Carbamidomethylation; Oxidation (M)	C6:Carbamidomethylation:1000.00;C8:Carbamidomethylation:1000.00;C9:Carbamidomethylation:1000.00;M10:Oxidation (M):1000.00;C12:Carbamidomethylation:1000.00	sp|P24593|IBP5_HUMAN
EKAVADTRDQADGSRASVDSGSSEEQGGSSRALVSTLVPLG	43.93	4088.98	41	0.9	1023.25	48.07	3880000	22625			sp|P01833|PIGR_HUMAN
YSITGQGADTPPVGVF	43.93	1607.78	16	0.7	804.898	60.93	1140000	29341			sp|P12830|CADH1_HUMAN
VEVLPKAGALNSNDA	43.89	1496.78	15	0.5	749.398	39.94	21800000	18117			sp|P06396|GELS_HUMAN
LTWEGQQFQGKA	43.88	1391.68	12	0.2	696.847	43.49	1190000	20126			sp|P61970|NTF2_HUMAN
VTGYGGFPAYSFGPGAN	43.87	1660.75	17	0.5	831.382	60.63	5100000	29147			sp|P39059|COFA1_HUMAN
TYVPKEFNAETFT	43.86	1545.74	13	-0.1	773.873	49.8	31200000	23482			sp|P02768|ALBU_HUMAN
LSWKVSGPAAPAQSY	43.86	1560.79	15	0.7	781.403	47.47	1560000	22342			sp|Q8WZ75|ROBO4_HUMAN
VASYPFDNGVQATGAL	43.85	1608.78	16	0.3	805.395	57.22	2880000	27398			sp|P14384|CBPM_HUMAN
FLASPEYVNLPINGNGKQ	43.84	1960.01	18	0.5	981.008	54.79	4100000	26145			sp|P09211|GSTP1_HUMAN
KSPIFGPEEVNSVEGNS	43.84	1788.85	17	0.8	895.432	45.17	8920000	20890			sp|P01833|PIGR_HUMAN
YKTTPPM(+15.99)LDSDGSFFL	43.83	1833.85	16	0.6	917.931	61.86	3090000	29867	Oxidation (M)	M7:Oxidation (M):1000.00	sp|P01859|IGHG2_HUMAN
KVVHPLAQPKAED	43.83	1430.79	13	1	477.936	19.46	858000	6664			sp|P01133|EGF_HUMAN
PGC(+57.02)SPSC(+57.02)PLERF	43.83	1405.61	12	0.3	703.812	43.75	1360000	20232	Carbamidomethylation	C3:Carbamidomethylation:1000.00;C7:Carbamidomethylation:1000.00	sp|P15309|PPAP_HUMAN
GITKVFSNGAD	43.82	1107.56	11	0.8	554.784	35.89	1130000	16013			sp|P01009|A1AT_HUMAN
FTC(+57.02)VHQALKG	43.81	1159.58	10	0.7	580.797	25.78	2420000	10184	Carbamidomethylation	C3:Carbamidomethylation:1000.00	sp|P05155|IC1_HUMAN
PARSEAAAVQPVIGISQ	43.79	1692.92	17	0.7	847.464	42.84	9280000	19736			sp|Q96FE7|P3IP1_HUMAN
LELTGPKSLPAPWLSM	43.79	1738.93	16	1	870.472	65.46	996000	31728			sp|P04217|A1BG_HUMAN
LEELPDC(+57.02)PC(+57.02)TLTQARADSGRF	43.78	2435.12	21	0.7	812.713	48.12	1670000	22660	Carbamidomethylation	C7:Carbamidomethylation:1000.00;C9:Carbamidomethylation:1000.00	sp|Q9UGT4|SUSD2_HUMAN
GVEVPSAVPRPTLEPAEQLPVPQGIL	43.78	2692.48	26	-0.1	898.499	64.31	0	31104			sp|Q6P531|GGT6_HUMAN
WSVDPLDRAM(+15.99)AEL	43.78	1517.72	13	0.3	759.865	57.96	2010000	27886	Oxidation (M)	M10:Oxidation (M):1000.00	sp|P06396|GELS_HUMAN
GPIPEVLKNYMDAQY	43.77	1736.84	15	0.9	869.428	63.14	576000	30523			sp|P07339|CATD_HUMAN
VEAVEQNTLQEFLKLA	43.75	1830.97	16	1.3	916.493	66.86	620000	32534			sp|Q9H299|SH3L3_HUMAN
VKVWPQQPSGEL	43.72	1366.72	12	1.5	684.369	46.01	163000000	21412			sp|P02765|FETUA_HUMAN
TWEGQQFQGKAAIVE	43.72	1690.83	15	0.6	846.422	44.99	2020000	20887			sp|P61970|NTF2_HUMAN
TIVFLPQTDKC(+57.02)MTEQ	43.71	1809.86	15	0.5	905.938	51.42	11900000	24333	Carbamidomethylation	C11:Carbamidomethylation:1000.00	sp|P41222|PTGDS_HUMAN
LGRAAQAQGQSC(+57.02)EYSL	43.71	1737.81	16	0	869.91	36.74	1080000	16437	Carbamidomethylation	C12:Carbamidomethylation:1000.00	sp|P23142|FBLN1_HUMAN
VITDGRSDTQRDTTPLN	43.71	1887.93	17	0.1	630.315	28.18	1310000	11626			sp|P12109|CO6A1_HUMAN
AGKDQVETALKASF	43.7	1463.76	14	0.8	732.887	43.9	2720000	20332			sp|Q9Y5Y7|LYVE1_HUMAN
VSLGSPSGEVSHPR	43.68	1407.71	14	0.9	704.862	27.88	110000000	11410			sp|P02765|FETUA_HUMAN
VFDPLSASDTGEYSC(+57.02)EAR	43.67	2002.86	18	1.2	1002.44	49.65	908000	23458	Carbamidomethylation	C15:Carbamidomethylation:1000.00	sp|Q9Y624|JAM1_HUMAN
VEVDPITTFPLKGLTPLTE	43.66	2069.13	19	1.9	1035.57	66.02	166000	32057			sp|Q05707|COEA1_HUMAN
VVLQWFTENSK	43.62	1349.7	11	0.8	675.855	57.09	20500000	27294			sp|P15144|AMPN_HUMAN
LKDHSLEGRY	43.61	1216.62	10	1	406.547	22.38	568000	8296			sp|Q16769|QPCT_HUMAN
YIIQVAAKDNEIGT	43.59	1533.8	14	0.8	767.908	45.17	1970000	21007			sp|P26992|CNTFR_HUMAN
IANVERVPFDAATL	43.57	1514.81	14	0.3	758.41	54.94	2130000	26187			sp|P06396|GELS_HUMAN
VAMTPRSEGSSVNL	43.56	1446.71	14	0.4	724.363	37.81	9840000	17017			sp|P00734|THRB_HUMAN
ERC(+57.02)SDGWSFDATTL	43.54	1643.69	14	-0.5	822.849	56.24	3280000	26893	Carbamidomethylation	C3:Carbamidomethylation:1000.00	sp|P02790|HEMO_HUMAN
VRTEWTPAPGPVDA	43.54	1494.75	14	0.6	748.379	42.74	3800000	19746			sp|P22105|TENX_HUMAN
VLKGDGPVQGIINF	43.52	1455.81	14	0.5	728.91	58.26	12400000	27932			sp|P00441|SODC_HUMAN
FQWLREETGQVL	43.51	1504.77	12	0.6	753.39	58.72	2250000	28224			sp|P43121|MUC18_HUMAN
WESNGQPENNYKTTPPM(+15.99)L	43.47	2120.95	18	0.6	1061.48	42.99	7060000	19852	Oxidation (M)	M17:Oxidation (M):1000.00	sp|P01859|IGHG2_HUMAN
PTMAQMEKALSIG	43.47	1375.68	13	0.1	688.848	59.47	14300000	28588			sp|P16070|CD44_HUMAN
MQQKLVDQNIFSF	43.47	1596.8	13	0.5	799.404	61.71	3950000	29767			sp|P07339|CATD_HUMAN
LSDQPENTFLHPIIQ	43.47	1750.89	15	1	876.451	56.98	11500000	27217			sp|P05543|THBG_HUMAN
FSHAVSSNGNAVEDPMEIL	43.45	2015.93	19	1.2	1008.97	57.86	28100000	27718			sp|P12830|CADH1_HUMAN
PIKESSWPQGFGQL	43.43	1572.79	14	0.5	787.403	56.84	10400000	27161			sp|P15309|PPAP_HUMAN
MC(+57.02)ITQYERESQA	43.43	1514.65	12	-0.5	758.33	38.48	434000	17418	Carbamidomethylation	C2:Carbamidomethylation:1000.00	sp|P04156|PRIO_HUMAN
WVGPPNDNGVTKE	43.43	1411.67	13	-0.7	706.842	34.89	33400000	15376			sp|P04745|AMY1_HUMAN
LSDNPGLGERGLM	43.43	1357.67	13	0.6	679.839	43.75	1750000	20227			sp|P08571|CD14_HUMAN
IQKSWTATTYME	43.42	1457.69	12	0.4	729.849	43.49	248000	20142			sp|P53634|CATC_HUMAN
PPPAENHNGIIRG	43.41	1370.71	13	0.4	686.359	43.65	1910000	20193			sp|Q8WZ75|ROBO4_HUMAN
LILRDTKTYMLA	43.39	1436.81	12	0.4	479.942	46.15	5900000	21542			sp|P02763|A1AG1_HUMAN
YAGVVQYSHSQMQE	43.39	1625.71	14	0.9	813.863	35.84	3380000	15997			sp|P12109|CO6A1_HUMAN
LMIEQNTKSPLF	43.37	1419.74	12	0.5	710.878	53.48	16800000	25407			sp|P01009|A1AT_HUMAN
IVKVQDINDNPPEF	43.36	1626.83	14	0.6	814.418	47.87	1900000	22535			sp|P55287|CAD11_HUMAN
YLPKFSIEGSYQL	43.35	1543.79	13	0.1	772.902	60.73	1030000	29241			sp|P05154|IPSP_HUMAN
VDPEQVVQRHVVLAQL	43.35	1829.02	16	0.4	610.678	54.34	2190000	25840			sp|O95998|I18BP_HUMAN
TERAPGKDTFYSLGSSL	43.32	1827.9	17	0.2	610.306	49.3	1830000	23243			sp|O00187|MASP2_HUMAN
LVIVGGKDIQGSLQD	43.32	1540.85	15	1.1	771.429	47.02	4810000	22073			sp|P55290|CAD13_HUMAN
ELTETGVEAAAASAISVARTL	43.32	2059.08	21	1	1030.55	68.07	860000	33208			sp|P05155|IC1_HUMAN
SITGTYDLKSVL	43.29	1295.7	12	0.3	648.855	54.94	8980000	26152			sp|P01009|A1AT_HUMAN
FEELKSRLDTL	43.28	1349.72	11	1.1	450.913	44.38	2120000	20572			sp|P05452|TETN_HUMAN
APRSALYSPSDPLTL	43.27	1586.83	15	1.1	794.421	54.59	15700000	25959			sp|O00391|QSOX1_HUMAN
LEVRTSTASGLLLWQGVE	43.27	1958.05	18	1.1	980.03	63.34	2430000	30621			sp|P98160|PGBM_HUMAN
YIVERPLPGYPDAEAPEPSSAGAQA	43.26	2584.24	25	1.8	1293.13	48.07	1780000	22648			sp|Q6NZI2|CAVN1_HUMAN
IVFLPQTDKC(+57.02)M(+15.99)TEQ	43.26	1724.81	14	1.4	863.412	44.63	20500000	20734	Carbamidomethylation; Oxidation (M)	C10:Carbamidomethylation:1000.00;M11:Oxidation (M):1000.00	sp|P41222|PTGDS_HUMAN
ALFQTPSYTQPYQGSSVTLSTEAF	43.26	2622.25	24	1.4	875.09	64.87	2050000	31414			sp|P07911|UROM_HUMAN
LKVVHPLAQPKAEDD	43.24	1658.9	15	0.4	553.973	28.18	858000	11653			sp|P01133|EGF_HUMAN
FSRDGWQLQVQGGVAQ	43.24	1774.88	16	2.7	888.445	49	12700000	23320			sp|Q8WVN6|SCTM1_HUMAN
LETGVPSRFSGSGSGTD	43.22	1652.76	17	1	827.388	36.34	2010000	16248			sp|P01594|KV133_HUMAN, sp|P01593|KVD33_HUMAN
IYLRQLGPQPQDIIY	43.21	1815.99	15	0.8	909	58.82	1810000	28297			sp|P09564|CD7_HUMAN
SVAVLREDFQIQPRDM(+15.99)	43.18	1918.96	16	0.8	640.659	46.92	775000	22040	Oxidation (M)	M16:Oxidation (M):1000.00	sp|Q8WZ75|ROBO4_HUMAN
LARELPAAVAPAGPASL	43.18	1602.91	17	0.4	802.46	49.85	4700000	23549			sp|O95336|6PGL_HUMAN
AEILNVAKGIRS	43.15	1269.74	12	0.5	424.253	39.7	2580000	18000			sp|P39060|COIA1_HUMAN
TSGVHTFPAVLQSSGL	43.15	1599.83	16	0.9	800.919	57.14	3130000	27351			sp|P01860|IGHG3_HUMAN, sp|P0DOX5|IGG1_HUMAN, sp|P01861|IGHG4_HUMAN, sp|P01857|IGHG1_HUMAN, sp|P01859|IGHG2_HUMAN
VFAPANALPARSEA	43.11	1412.74	14	0.4	707.376	41.42	121000000	18951			sp|Q96FE7|P3IP1_HUMAN
SQDPELPDKNMFTINRNTGVIS	43.11	2475.21	22	0.4	826.074	51.83	970000	24580			sp|P12830|CADH1_HUMAN
LAGNPKATPPQIVNGDQ	43.1	1718.9	17	-1.1	860.452	34.74	1800000	15379			sp|Q9H299|SH3L3_HUMAN
FQYDTWKQSTQ	43.1	1430.65	11	0.6	716.329	40.39	2210000	18422			sp|P01344|IGF2_HUMAN
LC(+57.02)RPGPGLGPDNQTEE	43.09	1738.79	16	0.5	870.403	33.29	2160000	14631	Carbamidomethylation	C2:Carbamidomethylation:1000.00	sp|Q9Y6H6|KCNE3_HUMAN
ALNIRVGGTGM(+15.99)F	43.09	1250.64	12	0.1	626.328	48.32	1720000	22775	Oxidation (M)	M11:Oxidation (M):1000.00	sp|P07911|UROM_HUMAN
AAVLRSAALAPTSDLAGDAL	43.07	1882.02	20	1	942.014	54.29	1520000	25849			sp|Q6P531|GGT6_HUMAN
VIRESSSTTGMVVG	43.07	1421.72	14	0.5	711.865	33.88	16100000	14892			sp|P58400|NRX1B_HUMAN, sp|Q9P2S2|NRX2A_HUMAN, sp|Q9Y4C0|NRX3A_HUMAN, sp|P58401|NRX2B_HUMAN, sp|Q9ULB1|NRX1A_HUMAN, sp|Q9HDB5|NRX3B_HUMAN
LTDKLYWC(+57.02)DAKQSVIEM(+15.99)	43.06	2115	17	0.6	706.007	47.37	825000	22256	Carbamidomethylation; Oxidation (M)	C8:Carbamidomethylation:1000.00;M17:Oxidation (M):1000.00	sp|P01133|EGF_HUMAN
ITKQKWEAEPVYVQ	43.06	1717.9	14	0.9	573.641	38.5	1560000	17461			sp|P25311|ZA2G_HUMAN
LRLHQVTPADSGE	43.06	1421.73	13	0.2	711.869	29.05	3230000	12178			sp|P98160|PGBM_HUMAN
PLAPC(+57.02)SRSTSESTAA	43.04	1533.71	15	1.1	767.861	24.21	13500000	9259	Carbamidomethylation	C5:Carbamidomethylation:1000.00	sp|P01861|IGHG4_HUMAN, sp|P01859|IGHG2_HUMAN
VYRPDQVSAVDSYY	43.03	1660.77	14	0.7	831.393	45.27	2350000	21090			sp|P24855|DNAS1_HUMAN
ISVNPSTKLQEGGSVT	43.01	1615.84	16	0.7	808.927	36.89	1450000	16515			sp|P19320|VCAM1_HUMAN
WEAPATGPADIRLT	43	1496.76	14	0.5	749.387	51.13	847000	24219			sp|Q9H239|MMP28_HUMAN
VAITPDHLEPRL	42.99	1359.75	12	-2.6	454.255	44.69	1800000	20763			sp|P12109|CO6A1_HUMAN
VTDFEGWKAAIPSAL	42.98	1603.82	15	1	802.918	63.24	3640000	30560			sp|Q08380|LG3BP_HUMAN
VRELQKAIGAVPLIQGE	42.97	1820.05	17	1.1	911.032	49.75	1100000	23514			sp|P07339|CATD_HUMAN
ETLPPDLLRGPLQL	42.97	1560.89	14	0.6	781.45	64.44	14600000	31169			sp|P02750|A2GL_HUMAN
LKVNQIGSVTESLQA	42.96	1585.87	15	0.4	793.939	48.32	2210000	22795			sp|P06733|ENOA_HUMAN
LKVNQIGSVTESIQA	42.96	1585.87	15	0.4	793.939	48.32	2210000	22795			sp|P13929|ENOB_HUMAN
EVKVWPQQPSGEL	42.95	1495.77	13	0	748.889	48.32	11200000	22709			sp|P02765|FETUA_HUMAN
FTLTISRLEPEDF	42.95	1566.79	13	0.8	784.403	63.6	3970000	30724			sp|A0A0C4DH25|KVD20_HUMAN, sp|P01619|KV320_HUMAN
Q(-17.03)SAETHSHKQSRLY	42.95	1653.79	14	-0.9	552.268	18.21	14300	5956	Pyro-glu from Q	Q1:Pyro-glu from Q:1000.00	sp|P10451|OSTP_HUMAN
EAGSEADHEGTHSTKRG	42.94	1767.78	17	1.1	590.266	11.15	299000	2426			sp|P02671|FIBA_HUMAN
LSIYDERGARQLG	42.93	1476.77	13	0.6	493.263	37.78	7090000	16977			sp|P25940|CO5A3_HUMAN
FVLKTPSAAYL	42.93	1208.68	11	0.5	605.346	54.85	38700000	26093			sp|P06396|GELS_HUMAN
YRITEATKTVGSDTFYSF	42.92	2085.01	18	0.6	696.008	51.97	922000	24654			sp|P01042|KNG1_HUMAN
GLSMDGGGSPKGDVDPF	42.92	1634.72	17	0.7	818.368	49.35	3080000	23264			sp|P54710|ATNG_HUMAN
DAPPPPAAPLPRWSGPIG	42.9	1794.94	18	0.9	898.477	57.04	2940000	27271			sp|Q99523|SORT_HUMAN
SGSVIDQSRVLN	42.89	1273.66	12	2	637.838	35.99	108000000	15973			sp|P07911|UROM_HUMAN
EEISRAQLVPLPPSTYVE	42.87	2027.06	18	0.3	676.692	56.05	46400000	26707			sp|P02765|FETUA_HUMAN
LKM(+15.99)GIQHAYSE	42.86	1291.62	11	0.4	431.548	22.9	1730000	8725	Oxidation (M)	M3:Oxidation (M):1000.00	sp|P05543|THBG_HUMAN
FWDLDPEVRPTSA	42.85	1531.73	13	1.3	766.872	57.5	0	27595			sp|P02656|APOC3_HUMAN
PKWVGDLPN(+.98)GRVC(+57.02)P	42.84	1594.79	14	0.1	532.604	45.27	2740000	21038	Deamidation (NQ); Carbamidomethylation	N9:Deamidation (NQ):1000.00;C13:Carbamidomethylation:1000.00	sp|Q96DR8|MUCL1_HUMAN
DSDGSFFLYSKL	42.83	1377.65	12	0.7	689.829	63.24	2560000	30574			sp|P01860|IGHG3_HUMAN, sp|P0DOX5|IGG1_HUMAN, sp|P01857|IGHG1_HUMAN, sp|P01859|IGHG2_HUMAN
SVLLAQELPQQLTSPGYPEPYGKGQESSTD	42.83	3218.56	30	0.4	1073.86	59.97	2290000	28833			sp|Q9NZP8|C1RL_HUMAN
AM(+15.99)LSLGTKADTHDEIL	42.83	1729.86	16	0.8	577.625	44.39	4270000	20686	Oxidation (M)	M2:Oxidation (M):1000.00	sp|P01009|A1AT_HUMAN
FTTKGVTSVSQIFHSPDLA	42.81	2034.04	19	0.5	679.02	55.44	0	26468			sp|P05155|IC1_HUMAN
ALNIRVGGTGM	42.8	1087.58	11	0.6	544.797	43.75	10800000	20223			sp|P07911|UROM_HUMAN
EQTVPFALRDENLKG	42.78	1715.88	15	0.9	572.968	44.39	546000	20616			sp|Q96RW7|HMCN1_HUMAN
DTMTKLRELSE	42.77	1321.65	11	0.6	441.558	41.8	4390000	19258			sp|P15309|PPAP_HUMAN
VGGGEQPPPAPAPRRE	42.76	1613.83	16	1.9	538.949	22.79	41600000	8449			sp|Q86Y38|XYLT1_HUMAN
IPGGLSEAKPATPEIQE	42.75	1735.9	17	0.8	868.956	41.64	6540000	19135			sp|P01040|CYTA_HUMAN
VVKLFDSDPIT	42.72	1232.67	11	0.3	617.339	51.57	1720000	24464			sp|P10909|CLUS_HUMAN
FILPDKGKM(+15.99)NTVI	42.7	1490.82	13	0.7	497.945	44	849000	20393	Oxidation (M)	M9:Oxidation (M):1000.00	sp|P08185|CBG_HUMAN
VVHQDWLNGKE	42.68	1323.66	11	0.6	662.835	33.89	2450000	14922			sp|P01859|IGHG2_HUMAN
AYVPDVTGRYTIL	42.65	1466.78	13	1	734.395	56.99	1500000	27252			sp|P21333|FLNA_HUMAN
LVARLLGPGPAADF	42.62	1395.79	14	0.6	698.9	57.51	1210000	27591			sp|P54802|ANAG_HUMAN
LKILGDMQPGDY	42.62	1348.67	12	0.6	675.341	52.83	2560000	25085			sp|P19827|ITIH1_HUMAN
SFVSAKQSTGQDTE	42.62	1483.68	14	0.4	742.845	25.42	386000	10013			sp|Q92692|NECT2_HUMAN
VTGQYEREKAGFSWIE	42.62	1898.92	16	0.7	633.978	47.97	1210000	22555			sp|Q14624|ITIH4_HUMAN
YAEYHFRVGSEAEG	42.61	1613.71	14	0.1	807.861	37.61	0	16919			sp|P02671|FIBA_HUMAN
IDSDGVFKYVL	42.57	1254.65	11	0.8	628.331	62.51	536000	30193			sp|Q9NRX4|PHP14_HUMAN
LQMNSLRAEDTA	42.55	1347.65	12	-0.3	674.828	36.59	2090000	16353			sp|P01763|HV348_HUMAN, sp|P01782|HV309_HUMAN, sp|P01772|HV333_HUMAN, sp|P01768|HV330_HUMAN, sp|P01767|HV353_HUMAN, sp|P0DP02|HVC33_HUMAN, sp|A0A0B4J1V1|HV321_HUMAN, sp|A0A0C4DH42|HV366_HUMAN, sp|P01780|HV307_HUMAN, sp|A0A0C4DH32|HV320_HUMAN, sp|P0DP03|HVC05_HUMAN, sp|P01762|HV311_HUMAN, sp|P01764|HV323_HUMAN, sp|A0A0B4J1X5|HV374_HUMAN, sp|P0DOX2|IGA2_HUMAN, sp|P0DP04|HV43D_HUMAN
AVTGAGAGEPSRPVC(+57.02)LLL	42.54	1766.93	18	-0.5	884.472	56.29	8410000	26846	Carbamidomethylation	C15:Carbamidomethylation:1000.00	sp|Q8WZ75|ROBO4_HUMAN
TLFGDKLC(+57.02)TVA	42.54	1223.62	11	0.6	612.817	49.45	24500000	23291	Carbamidomethylation	C8:Carbamidomethylation:1000.00	sp|P02768|ALBU_HUMAN
VIDLGGEPIKSSDY	42.53	1491.75	14	1.1	746.879	47.01	1550000	22093			sp|P04745|AMY1_HUMAN, sp|P19961|AMY2B_HUMAN, sp|P04746|AMYP_HUMAN
VVEQM(+15.99)C(+57.02)ITQYER	42.52	1570.71	12	0.9	786.362	35.54	1230000	15810	Oxidation (M); Carbamidomethylation	M5:Oxidation (M):1000.00;C6:Carbamidomethylation:1000.00	sp|P04156|PRIO_HUMAN
NQIARLPSGLPVSL	42.46	1463.85	14	0.5	732.929	59.57	1340000	28703			sp|P51884|LUM_HUMAN
VIKGARDSHAGLYM(+15.99)	42.46	1532.78	14	0.9	767.395	22.78	234000	8493	Oxidation (M)	M14:Oxidation (M):1000.00	sp|Q8WVN6|SCTM1_HUMAN
LTWEGQQFQGKAAIVE	42.46	1803.92	16	0.9	902.964	51.17	2140000	24247			sp|P61970|NTF2_HUMAN
YGSKEDPQTFYYAVA	42.45	1737.79	15	0	869.9	50.45	10800000	23788			sp|P02787|TRFE_HUMAN
SC(+57.02)VAC(+57.02)SRFPNF	42.45	1343.58	11	0.4	672.793	47.92	1150000	22561	Carbamidomethylation	C2:Carbamidomethylation:1000.00;C5:Carbamidomethylation:1000.00	sp|O95998|I18BP_HUMAN
RAQLVPLPPSTYVE	42.43	1568.86	14	0.5	785.434	51.87	5740000	24586			sp|P02765|FETUA_HUMAN
TC(+57.02)LVKGFYPSDI	42.43	1398.69	12	0.3	700.348	54.44	689000	25962	Carbamidomethylation	C2:Carbamidomethylation:1000.00	sp|P01860|IGHG3_HUMAN, sp|P0DOX5|IGG1_HUMAN, sp|P01861|IGHG4_HUMAN, sp|P01857|IGHG1_HUMAN, sp|P01859|IGHG2_HUMAN
LDFNYHRQEGM(+15.99)EA	42.42	1624.69	13	0.7	813.353	34.18	985000	15114	Oxidation (M)	M11:Oxidation (M):1000.00	sp|P14384|CBPM_HUMAN
LRVAPEEHPVL	42.41	1258.7	11	0.9	420.575	37.78	24500000	16964			sp|A5A3E0|POTEF_HUMAN, sp|P60709|ACTB_HUMAN, sp|P63261|ACTG_HUMAN
VTWVRVDDEM(+15.99)PQHAVLSGPNL	42.41	2378.17	21	0.6	793.729	52.13	3110000	24701	Oxidation (M)	M10:Oxidation (M):1000.00	sp|Q9BY67|CADM1_HUMAN
ETYGEM(+15.99)ADC(+57.02)C(+57.02)AKQEPERNEC(+57.02)FLQHKDDNPN	42.4	3700.49	30	1	926.129	32.8	6140000	14294	Oxidation (M); Carbamidomethylation	M6:Oxidation (M):1000.00;C9:Carbamidomethylation:1000.00;C10:Carbamidomethylation:1000.00;C20:Carbamidomethylation:1000.00	sp|P02768|ALBU_HUMAN
VATLRETYGEM	42.39	1268.61	11	0.8	635.31	39.89	3290000	18134			sp|P02768|ALBU_HUMAN
VFLPQTDKC(+57.02)MTEQ	42.38	1595.73	13	0.4	798.872	40.98	3840000	18791	Carbamidomethylation	C9:Carbamidomethylation:1000.00	sp|P41222|PTGDS_HUMAN
IVQILSRYDIAL	42.36	1402.82	12	0.8	702.415	63.35	8960000	30587			sp|P24855|DNAS1_HUMAN
YKTTPPMLDSDGS	42.35	1410.63	13	0	706.322	37.09	795000	16632			sp|P01859|IGHG2_HUMAN
LQRLEPVHLQL	42.35	1344.79	11	0.5	449.269	49.61	912000	23392			sp|Q96PD5|PGRP2_HUMAN
LVRVTSEGAGLQLQKVTVL	42.34	2010.18	19	0.2	671.067	53.23	1210000	25320			sp|P10253|LYAG_HUMAN
LAQSEVRPQC(+57.02)LLL	42.31	1525.83	13	0.5	763.92	54.23	2360000	25824	Carbamidomethylation	C10:Carbamidomethylation:1000.00	sp|P28906|CD34_HUMAN
LAQLPEELFHPLTSLQT	42.31	1936.03	17	1.1	969.021	65.41	347000	31720			sp|P22792|CPN2_HUMAN
MGNAGATGLERFTGSLQQL	42.3	1949.96	19	0	975.986	61.52	903000	29696			sp|P39059|COFA1_HUMAN
LM(+15.99)IEQNTKSPLF	42.29	1435.74	12	0.2	718.875	50.25	7760000	23722	Oxidation (M)	M2:Oxidation (M):1000.00	sp|P01009|A1AT_HUMAN
YLQKGFPIKEDF	42.28	1483.77	12	0.9	495.597	47.27	745000	22239			sp|P08697|A2AP_HUMAN
WLNPDPSQKQNL	42.28	1438.72	12	0.9	720.366	42.34	81900000	19422			sp|P10451|OSTP_HUMAN
LDGGDLSRFAL	42.26	1162.6	11	0.4	582.305	57.8	13500000	27719			sp|P07911|UROM_HUMAN
APVSWITPGLKT	42.26	1268.71	12	0.5	635.362	52.78	3550000	25067			sp|P04217|A1BG_HUMAN
RVVAQGVGIPEDSI	42.25	1438.78	14	0.6	720.395	45.49	17700000	21138			sp|P02760|AMBP_HUMAN
FDYVEKQASNGVL	42.25	1468.72	13	0.7	735.366	45.07	874000	20988			sp|P15144|AMPN_HUMAN
GSQPVGGQAHMVL	42.24	1279.63	13	0.8	640.823	39.94	2450000	18166			sp|P22891|PROZ_HUMAN
TGLSMDGGGSPKGDVDPFYYD	42.24	2176.93	21	1.4	1089.47	55.43	1680000	26445			sp|P54710|ATNG_HUMAN
DDGGPYGESEAPAPPGPGTRWP	42.22	2208.97	22	1.7	1105.49	50.1	4250000	23590			sp|Q8N2S1|LTBP4_HUMAN
VDESGTRAAAATGTIFT	42.21	1666.82	17	0.8	834.414	42.89	13200000	19800			sp|P05154|IPSP_HUMAN
YKAIPVAQDLNA	42.21	1301.7	12	0.4	651.855	42.94	5680000	19824			sp|P10451|OSTP_HUMAN
LTWASRQEPSQGTTT	42.21	1661.8	15	0.8	831.907	34.14	3860000	15057			sp|P01876|IGHA1_HUMAN, sp|P0DOX2|IGA2_HUMAN, sp|P01877|IGHA2_HUMAN
AQEQVGGSPEKLQETSNWLLSQQQADGSF	42.2	3161.49	29	0.7	1054.84	60.99	954000	29425			sp|P0C0L4|CO4A_HUMAN, sp|P0C0L5|CO4B_HUMAN
IFPPSDEQLKSGTASV	42.2	1674.85	16	1	838.429	44.63	71400000	20740			sp|P01834|IGKC_HUMAN, sp|P0DOX7|IGK_HUMAN
YGQLPKFQDGDLTL	42.2	1593.8	14	1.4	797.908	59.62	1960000	28683			sp|P09211|GSTP1_HUMAN
LNIRVGGTGM	42.19	1016.54	10	0.2	509.278	41.9	2090000	19285			sp|P07911|UROM_HUMAN
YKTTPPM(+15.99)LDSDGSF	42.18	1573.7	14	1	787.855	43.19	16300000	19820	Oxidation (M)	M7:Oxidation (M):1000.00	sp|P01859|IGHG2_HUMAN
DQLAAGGLRFTDF	42.18	1409.69	13	0.2	705.853	61.56	1740000	29705			sp|P15289|ARSA_HUMAN
HYLSLPSNLKTPITL	42.18	1695.96	15	0.3	566.325	58.76	1190000	28279			sp|Q53RD9|FBLN7_HUMAN
VVTGFYNKPTL	42.18	1237.67	11	0.5	619.841	45.49	7400000	21133			sp|A6NI73|LIRA5_HUMAN
GRPEAQPPPLSSEHKEPVAGDAVPGPKDGSAP	42.16	3173.57	32	0.2	794.399	32.85	3020000	14418			sp|O15240|VGF_HUMAN
DLADGVSGGEGKGGSDGGGSHRKEGEEADAPGVIPGIVGAVV	42.15	3858.86	42	-0.6	965.72	56.14	3120000	26867			sp|P14209|CD99_HUMAN
TVQVPPKIYDISND	42.12	1587.81	14	-0.1	794.913	46.54	9910000	21803			sp|Q7Z3B1|NEGR1_HUMAN
GC(+57.02)VHPISTQSPDLE	42.12	1538.7	14	0.9	770.358	35.89	8350000	16023	Carbamidomethylation	C2:Carbamidomethylation:1000.00	sp|P01042|KNG1_HUMAN
MGNAGATGLERFTGSLQQ	42.12	1836.88	18	0.6	919.445	51.27	1460000	24317			sp|P39059|COFA1_HUMAN
DVNDEKNWGLSVY	42.11	1537.7	13	0.7	769.859	54.69	5060000	26041			sp|P02763|A1AG1_HUMAN
LRLTEPADTITDA	42.08	1414.73	13	1.5	708.372	44.74	113000000	20738			sp|P06870|KLK1_HUMAN
AIQENANALARY	42.08	1332.68	12	0.7	667.346	39.24	1390000	17827			sp|P05062|ALDOB_HUMAN
QVGQVELGGGPGAGSLQPLAL	42.08	1947.04	21	0.3	974.527	64.08	1910000	30998			sp|P01308|INS_HUMAN
VVLDPMKPGGPFEVM	42.07	1614.81	15	1.4	808.414	62.84	900000	30371			sp|Q9HAT2|SIAE_HUMAN
VVIQNPARQTL	42.07	1237.71	11	0	619.863	38.45	6320000	17326			sp|Q8NFZ8|CADM4_HUMAN
DAHKSEVAHRFKDLGEEN(+.98)	42.07	2081.98	18	9.1	521.505	26.48	36800000	10614	Deamidation (NQ)	N18:Deamidation (NQ):1000.00	sp|P02768|ALBU_HUMAN
NVLRIINEPTAAA	42.07	1380.77	13	0.2	691.392	46.73	608000	21904			sp|P0DMV9|HS71B_HUMAN, sp|P11142|HSP7C_HUMAN, sp|P54652|HSP72_HUMAN, sp|P17066|HSP76_HUMAN, sp|P34931|HS71L_HUMAN, sp|P0DMV8|HS71A_HUMAN
FILPDKGKM(+15.99)NTVIA	42.03	1561.85	14	0.6	521.624	42.24	3000000	19419	Oxidation (M)	M9:Oxidation (M):1000.00	sp|P08185|CBG_HUMAN
FAIVPLHAAPGDAVAE	42.01	1576.82	16	1	789.419	53.38	4530000	25348			sp|P24855|DNAS1_HUMAN
C(+57.02)GGGSTGSKGPC(+57.02)	41.99	1123.44	12	1.3	562.726	12.04	180000	2933	Carbamidomethylation	C1:Carbamidomethylation:1000.00;C12:Carbamidomethylation:1000.00	sp|Q15517|CDSN_HUMAN
AQQPAESRVSGISM	41.99	1459.71	14	0.7	730.861	37.19	362000	16715			sp|P98160|PGBM_HUMAN
PPSDEQLKSGTASV	41.97	1414.69	14	0.6	708.353	43.6	173000	20139			sp|P01834|IGKC_HUMAN, sp|P0DOX7|IGK_HUMAN
SRDGWQLQVQGGVAQL	41.96	1740.89	16	1.1	871.452	55.84	54400000	26562			sp|Q8WVN6|SCTM1_HUMAN
ILENGAVRYTT	41.95	1235.65	11	0.5	618.832	35.09	788000	15589			sp|P02749|APOH_HUMAN
LTDKLYWC(+57.02)DAKQ	41.93	1539.74	12	0.6	770.875	40.09	1300000	18281	Carbamidomethylation	C8:Carbamidomethylation:1000.00	sp|P01133|EGF_HUMAN
SISNSAEDPFIAIHAESKL	41.92	2028.02	19	-0.5	677.011	53.98	1610000	25693			sp|P04745|AMY1_HUMAN, sp|P19961|AMY2B_HUMAN, sp|P04746|AMYP_HUMAN
LRQLGPQPQDIIYYED	41.91	1946.97	16	-0.5	974.491	53.78	683000	25599			sp|P09564|CD7_HUMAN
AAQYDGKGVGLGPGPMG	41.89	1573.76	17	0	787.883	41.54	5090000	19038			sp|P08123|CO1A2_HUMAN
EEKAVADTRDQADGSRASVDSGSSEEQGGSSR	41.88	3267.45	32	2.1	817.869	21.08	197000	7552			sp|P01833|PIGR_HUMAN
LDGGDLSRFALL	41.88	1275.68	12	0.7	638.847	63.99	16900000	30917			sp|P07911|UROM_HUMAN
TIDEKGTEAAGAMF	41.87	1439.66	14	0.5	720.836	43.9	669000	20324			sp|P01009|A1AT_HUMAN
VKGFYPSDIA	41.87	1095.56	10	1.2	548.787	44.39	14300000	20532			sp|P01860|IGHG3_HUMAN, sp|P0DOX5|IGG1_HUMAN, sp|P01861|IGHG4_HUMAN, sp|P01857|IGHG1_HUMAN
LQLLLPRSDLAVPSELAL	41.87	1947.14	18	1.3	974.577	66.34	673000	32245			sp|Q08380|LG3BP_HUMAN
FDVNDEKNWGLSVY	41.87	1684.77	14	0.3	843.392	59.47	4400000	28604			sp|P02763|A1AG1_HUMAN
AVAGGARMPC(+57.02)AEL	41.84	1301.62	13	0.3	651.817	40.98	3090000	18762	Carbamidomethylation	C10:Carbamidomethylation:1000.00	sp|P18065|IBP2_HUMAN
ARELPAAVAPAGPASL	41.84	1489.83	16	0.1	745.918	46.57	10200000	21725			sp|O95336|6PGL_HUMAN
FVEAVEQNTLQEF	41.83	1552.74	13	0.5	777.376	58.41	1230000	28072			sp|Q9H299|SH3L3_HUMAN
LWQADTQVTSGVVTF	41.82	1650.83	15	0.8	826.419	63.49	1510000	30716			sp|Q9UNN8|EPCR_HUMAN
LRLTEPADTITD	41.81	1343.69	12	1	672.853	42.34	71700000	19450			sp|P06870|KLK1_HUMAN
LGSPSGEVSHPR	41.8	1221.61	12	0.6	611.811	27.87	1480000	11456			sp|P02765|FETUA_HUMAN
AAQYDGKGVGLGP	41.79	1231.62	13	0.6	616.816	35.29	10200000	15653			sp|P08123|CO1A2_HUMAN
MDIGLRQEVT	41.78	1160.59	10	0	581.299	41.57	22000000	19021			sp|P30530|UFO_HUMAN
YVFLTKGGYTL	41.78	1260.68	11	0.4	631.344	55.73	1390000	26613			sp|P02790|HEMO_HUMAN
DTYPNDETTERVFPYISVM	41.74	2276.03	19	1.2	759.683	65.06	5630000	31508			sp|Q12907|LMAN2_HUMAN
YRADLDGVGVKA	41.74	1262.66	12	0.5	421.894	35.64	378000	15900			sp|P01133|EGF_HUMAN
PKAGALNSNDA	41.74	1056.52	11	0.5	529.266	19.22	1530000	6535			sp|P06396|GELS_HUMAN
VARLLGPGPAADF	41.74	1282.7	13	-0.1	642.357	51.82	3080000	24562			sp|P54802|ANAG_HUMAN
FRLSPGLGC(+57.02)TDV	41.73	1320.65	12	0.3	661.331	50	645000	23635	Carbamidomethylation	C9:Carbamidomethylation:1000.00	sp|P07911|UROM_HUMAN
YVESPDLGSPVSRTLGL	41.73	1788.93	17	0.6	895.469	58.01	1440000	27847			sp|Q6UXD5|SE6L2_HUMAN
LTVVHQDWLNGKE	41.72	1537.79	13	0.8	513.603	43.04	1150000	19918			sp|P01859|IGHG2_HUMAN
PVDRVERLEF	41.72	1258.67	10	0.5	420.562	41.95	2290000	19288			sp|Q6UX06|OLFM4_HUMAN
GYVPC(+57.02)GTPNKPSVA	41.68	1445.7	14	0.8	723.855	33.53	14500000	14705	Carbamidomethylation	C5:Carbamidomethylation:1000.00	sp|P06870|KLK1_HUMAN
LSGVTEEAPLKL	41.68	1255.7	12	0.5	628.857	49.4	809000	23326			sp|P01009|A1AT_HUMAN
APANALPARSEAAAVQPVIGISQ	41.67	2230.21	23	1.8	1116.11	49.25	538000	23272			sp|Q96FE7|P3IP1_HUMAN
YLRQSVGNEAE	41.66	1264.6	11	0.4	633.308	24.89	4310000	9669			sp|P05452|TETN_HUMAN
AASLAGPHSIVGRA	41.64	1305.72	14	0.2	653.864	32.22	5810000	13885			sp|P08294|SODE_HUMAN
TWEGQQFQGKA	41.64	1278.6	11	-1	640.305	35.04	1180000	15588			sp|P61970|NTF2_HUMAN
YWC(+57.02)DAKQSVIEM(+15.99)	41.63	1544.66	12	1.2	773.338	39.84	1050000	18146	Carbamidomethylation; Oxidation (M)	C3:Carbamidomethylation:1000.00;M12:Oxidation (M):1000.00	sp|P01133|EGF_HUMAN
FEIHTNPQTNEGML	41.6	1629.75	14	0.3	815.879	47.62	991000	22404			sp|P55290|CAD13_HUMAN
DVNDEKNWGLSVYADKPETTKEQLGEF	41.6	3111.47	27	-0.2	778.872	54.48	2800000	25971			sp|P02763|A1AG1_HUMAN
C(+57.02)WKFEHC(+57.02)NFNDVTT	41.59	1856.76	14	0.4	619.927	44.29	640000	20550	Carbamidomethylation	C1:Carbamidomethylation:1000.00;C7:Carbamidomethylation:1000.00	sp|P13987|CD59_HUMAN
VQYKTQVVAGTN	41.57	1306.69	12	0.5	654.35	27.49	3390000	11197			sp|P01040|CYTA_HUMAN
LQLSTSLPSQYITGL	41.56	1619.88	15	0.8	810.945	65.46	1460000	31732			sp|P10253|LYAG_HUMAN
GRLASPGFPGEY	41.55	1249.61	12	1.4	625.811	43.95	190000000	20177			sp|O00187|MASP2_HUMAN
Q(-17.03)SGEESTGTNIGEALGHGLGDALSEGVGK	41.54	2752.28	29	0.8	918.432	63.19	690000	30557	Pyro-glu from Q	Q1:Pyro-glu from Q:1000.00	sp|Q6E0U4|DMKN_HUMAN
SSGITGC(+57.02)VKNLVL	41.53	1346.72	13	0.4	674.367	53.23	5100000	25295	Carbamidomethylation	C7:Carbamidomethylation:1000.00	sp|P98160|PGBM_HUMAN
ALFQTPSYTQPYQGSSVTLSTE	41.53	2404.14	22	2.1	1203.08	59.32	1040000	28554			sp|P07911|UROM_HUMAN
VSSASTKGPSVF	41.52	1165.6	12	-0.7	583.804	35.03	10400000	15535			sp|P0DOX5|IGG1_HUMAN
YAGVVQYSHSQM(+15.99)QE	41.52	1641.71	14	0.7	821.861	30.99	2250000	13301	Oxidation (M)	M12:Oxidation (M):1000.00	sp|P12109|CO6A1_HUMAN
LDLSHNSLLALEPGILDTANVEA	41.51	2404.25	23	2	1203.13	66.12	1690000	32126			sp|Q6EMK4|VASN_HUMAN
VAIRGIPFTLSTQE	41.51	1530.84	14	0.8	766.426	58.51	924000	28151			sp|P98164|LRP2_HUMAN
ATITVLPQQPRNLHL	41.5	1699.97	15	0.3	567.664	49.4	522000	23318			sp|P30530|UFO_HUMAN
YFIAGAAPTKEEL	41.48	1408.72	13	0.8	705.368	47.77	820000	22478			sp|O95445|APOM_HUMAN
LVYGAKLQPLDF	41.47	1362.75	12	0.2	682.383	59.47	2860000	28628			sp|P01008|ANT3_HUMAN
YEALC(+57.02)GGC(+57.02)RAFL	41.46	1415.63	12	0.5	708.822	50.35	539000	23817	Carbamidomethylation	C5:Carbamidomethylation:1000.00;C8:Carbamidomethylation:1000.00	sp|P13284|GILT_HUMAN
SVIDQSRVLNLGPIT	41.46	1610.9	15	0.8	806.456	56.78	39000000	27095			sp|P07911|UROM_HUMAN
IFEKGGSYLGREVA	41.46	1524.79	14	0.5	509.271	38.84	2280000	17609			sp|O00391|QSOX1_HUMAN
LSRQELFPFGPGQGDL	41.45	1759.89	16	0.5	880.95	62.59	6070000	30196			sp|P14543|NID1_HUMAN
EIATHMPGSYC(+57.02)VQVA	41.45	1661.75	15	1	831.883	45.02	2050000	20947	Carbamidomethylation	C11:Carbamidomethylation:1000.00	sp|Q8WZ75|ROBO4_HUMAN
Q(-17.03)VQLQESGPGLVKPSQT	41.45	1777.92	17	0.6	889.966	48.12	1460000	22647	Pyro-glu from Q	Q1:Pyro-glu from Q:1000.00	sp|P0DP06|HVD34_HUMAN, sp|P0DP07|HV431_HUMAN
IRHMHFDGTDYGTL	41.43	1661.76	14	0.3	554.927	40.39	667000	18421			sp|P01133|EGF_HUMAN
FAIVPLHAAPGDAVAEIDA	41.43	1875.97	19	1.4	938.993	60.93	1710000	29347			sp|P24855|DNAS1_HUMAN
VFAPANALPARSEAAAVQ	41.43	1781.94	18	1.6	594.988	44.53	4820000	20654			sp|Q96FE7|P3IP1_HUMAN
IVKDIQAAGGIVTAEDLNNYRAEL	41.4	2572.35	24	0.9	858.456	57.56	1050000	27650			sp|P19440|GGT1_HUMAN, sp|P36268|GGT2_HUMAN
GQLGITKVFSNG	41.4	1219.66	12	0.5	610.834	47.97	2380000	22603			sp|P01009|A1AT_HUMAN
LKQPTNIYAHESMD	41.36	1645.78	14	0.4	823.894	32.96	306000	14448			sp|Q92859|NEO1_HUMAN
DQITGKWFYIASA	41.36	1498.75	13	0.1	750.378	62.51	1820000	30187			sp|P02763|A1AG1_HUMAN
AVEQNTLQEFLKLA	41.35	1602.86	14	1.1	802.437	66.02	5950000	32033			sp|Q9H299|SH3L3_HUMAN
GIEPVSPTSLRVGL	41.34	1423.8	14	0.3	712.908	55.74	1840000	26614			sp|Q6EMK4|VASN_HUMAN
FETC(+57.02)RYGFIEG	41.33	1377.6	11	0.4	689.807	47.87	46200000	22489	Carbamidomethylation	C4:Carbamidomethylation:1000.00	sp|P16070|CD44_HUMAN
YGSGGC(+57.02)FWDN(+.98)GHL	41.33	1469.57	13	0	735.789	53.83	438000	25656	Carbamidomethylation; Deamidation (NQ)	C6:Carbamidomethylation:1000.00;N10:Deamidation (NQ):1000.00	sp|Q96FE7|P3IP1_HUMAN
AGNTRIAQLRPEDL	41.32	1552.83	14	0.5	518.617	41.23	405000	18922			sp|Q6EMK4|VASN_HUMAN
IC(+57.02)TVTGWGNTQYYGQQAGVLQEA	41.3	2543.18	23	0.2	848.731	59.72	719000	28743	Carbamidomethylation	C2:Carbamidomethylation:1000.00	sp|P05981|HEPS_HUMAN
FVNYPAKPTLY	41.29	1311.69	11	1	656.85	46.01	50700000	21449			sp|P02749|APOH_HUMAN
LEVRTSTASGL	41.29	1132.61	11	0.6	567.311	35.24	47700000	15621			sp|P98160|PGBM_HUMAN
FVISDRKELEEDF	41.29	1625.79	13	1	813.903	49.1	566000	23186			sp|Q14019|COTL1_HUMAN
WVGPPNNNGVIKE	41.27	1422.73	13	1.5	712.37	40.04	401000000	18443			sp|P19961|AMY2B_HUMAN, sp|P04746|AMYP_HUMAN
AQLTARLEDLENQLANQ	41.27	1925.98	17	1.3	963.997	60.52	1520000	29138			sp|O95460|MATN4_HUMAN
IERYPGSPGSY	41.24	1224.58	11	0.7	613.295	34.04	44900000	14945			sp|Q16769|QPCT_HUMAN
ALQPMVSALNIR	41.24	1311.73	12	0.6	656.873	53.49	3210000	25419			sp|P07911|UROM_HUMAN
EVRTSTASGLLLWQG	41.22	1616.85	15	0.5	809.432	58.26	5380000	27986			sp|P98160|PGBM_HUMAN
LRTHLAPYSDE	41.21	1300.64	11	0.9	651.327	30.18	911000	12788			sp|P02647|APOA1_HUMAN
LSKPVDVSKFGVIF	41.2	1534.88	14	0	512.631	58.31	285000	28044			sp|Q9Y617|SERC_HUMAN
ALNIRVGGTGM(+15.99)	41.19	1103.58	11	0.6	552.794	36.69	5620000	16374	Oxidation (M)	M11:Oxidation (M):1000.00	sp|P07911|UROM_HUMAN
SGSVIDQSRVL	41.19	1159.62	11	0.9	580.816	40.14	51900000	18226			sp|P07911|UROM_HUMAN
FTVSGTDC(+57.02)VAKE	41.18	1312.6	12	0.5	657.305	33.93	1720000	14998	Carbamidomethylation	C8:Carbamidomethylation:1000.00	sp|P02765|FETUA_HUMAN
VDLLKNGERIEKVEHSDLSF	41.17	2327.21	20	0.6	582.809	48.95	1490000	23119			sp|P61769|B2MG_HUMAN
RTEDLPKAVVF	41.17	1273.7	11	0.8	425.574	44.39	1280000	20579			sp|P08637|FCG3A_HUMAN, sp|O75015|FCG3B_HUMAN
YLAPNNLKPVVAE	41.17	1426.78	13	-1.2	714.396	44.19	788000	20483			sp|P02787|TRFE_HUMAN
IIDTRDAGYGGLS	41.16	1336.66	13	0.9	669.337	38.94	1040000	17695			sp|P21333|FLNA_HUMAN
GIVSTKDTQFSY	41.16	1344.66	12	0.1	673.334	42.79	583000	19785			sp|Q969P0|IGSF8_HUMAN
IESIAVAATPIPKL	41.16	1421.85	14	0.2	711.931	57.27	1970000	27525			sp|P53634|CATC_HUMAN
FLFPPKPKDTL	41.16	1301.74	11	-0.1	434.919	47.91	142000000	23065			sp|P01860|IGHG3_HUMAN, sp|P0DOX5|IGG1_HUMAN, sp|P01861|IGHG4_HUMAN, sp|P01857|IGHG1_HUMAN, sp|P01859|IGHG2_HUMAN
YWRSTEYGEGY	41.15	1409.59	11	1	705.801	39.49	65300000	17886			sp|P07911|UROM_HUMAN
VQYSPTARIHASQA	41.15	1527.78	14	-2	510.265	28.75	1060000	11985			sp|Q8NFZ8|CADM4_HUMAN
LNLVSDDRRQLLPDGSL	41.12	1910.02	17	-0.4	637.68	52.68	675000	25018			sp|Q92859|NEO1_HUMAN
IAFAQYLQQC(+57.02)PFEDHVKL	41.11	2206.09	18	0.2	736.369	62.64	1020000	30286	Carbamidomethylation	C10:Carbamidomethylation:1000.00	sp|P02768|ALBU_HUMAN
FSLRVEAPTTLGDNTAAN	41.09	1875.93	18	0.6	938.972	51.07	1090000	24211			sp|Q7Z5L0|VMO1_HUMAN
VYWQTSESKT	41.07	1227.58	10	0.3	614.795	32.8	6970000	14267			sp|O75144|ICOSL_HUMAN
LTQVKESLSSY	41.06	1253.65	11	0.5	627.831	37.33	9490000	16729			sp|P02655|APOC2_HUMAN
Q(-17.03)ERAGHGQLAQLGGVL	41.06	1615.84	16	0.7	808.928	51.57	2170000	24451	Pyro-glu from Q	Q1:Pyro-glu from Q:1000.00	sp|B4DS77|SHSA9_HUMAN
VEQNTLQEFLKLA	41.05	1531.82	13	1	766.919	65.7	7390000	31865			sp|Q9H299|SH3L3_HUMAN
VVTVPSSSLGTKT	41.05	1274.71	13	-1.6	638.359	34.84	4320000	15481			sp|P01861|IGHG4_HUMAN
ANVEALRLAGLGLQQLDEGL	41.05	2079.13	20	2.1	1040.57	66.12	267000	32138			sp|Q6EMK4|VASN_HUMAN
VVVHAGEDDLGRGGNQ	41.04	1621.78	16	0.5	541.6	26.89	474000	10891			sp|P08294|SODE_HUMAN
FATTPDGYTPELPLPLI	41.04	1843.96	17	1.6	922.987	70.24	199000	34268			sp|Q02487|DSC2_HUMAN
DDILASPPRLPEPQPYPGAPHHS	41.03	2490.23	23	0	623.563	47.77	17900000	22463			sp|P39060|COIA1_HUMAN
FGDRIFYST	41.03	1104.52	9	0.9	553.269	46.92	5250000	21983			sp|P01133|EGF_HUMAN
IFPPSDEQLKSGTA	41.02	1488.75	14	1.2	745.38	39.64	659000000	19338			sp|P01834|IGKC_HUMAN, sp|P0DOX7|IGK_HUMAN
LAQSEVRPQC(+57.02)LL	41.02	1412.74	12	0.1	707.378	46.77	8220000	21926	Carbamidomethylation	C10:Carbamidomethylation:1000.00	sp|P28906|CD34_HUMAN
LVIVGGKDIQGSL	41.01	1297.76	13	0.6	649.886	50.3	1710000	23770			sp|P55290|CAD13_HUMAN
VQVFAPANALPAR	41.01	1352.76	13	-0.3	677.384	46.37	9460000	21694			sp|Q96FE7|P3IP1_HUMAN
VKELDRDTVF	40.99	1220.64	10	0.8	407.887	37.4	14800000	16748			sp|P01009|A1AT_HUMAN
VTVSSASTKGPSVFPLA	40.99	1646.89	17	0.9	824.45	52.12	2230000	24698			sp|P0DOX5|IGG1_HUMAN
YVSASSLHPSFDDYELQS	40.99	2043.91	18	1.3	1022.96	52.22	4820000	24769			sp|Q7Z4R8|CF120_HUMAN
VALANGKTGEVL	40.97	1170.66	12	1	586.337	38.79	2830000	17564			sp|Q92520|FAM3C_HUMAN
YTVLQNEDTKSG	40.97	1353.64	12	-0.2	677.826	29.76	273000	12571			sp|P00450|CERU_HUMAN
FIFPPSDEQLKSGTASV	40.95	1821.91	17	1.3	911.964	52.9	86100000	25124			sp|P01834|IGKC_HUMAN, sp|P0DOX7|IGK_HUMAN
GPTGTGESKC(+57.02)PLM(+15.99)	40.95	1349.6	13	0.4	675.804	24	5510000	9121	Carbamidomethylation; Oxidation (M)	C10:Carbamidomethylation:1000.00;M13:Oxidation (M):1000.00	sp|P02766|TTHY_HUMAN
TWLNPDPSQKQN	40.93	1426.68	12	0.7	714.348	38.65	2760000	17488			sp|P10451|OSTP_HUMAN
FSAGNEADVHGIYFSGNTY	40.93	2047.89	19	0.6	1024.95	52.48	908000	24948			sp|P00450|CERU_HUMAN
Q(-17.03)EGGANTTSGPIRTPQIPEWL	40.93	2234.1	21	1	745.705	65.98	13100000	31989	Pyro-glu from Q	Q1:Pyro-glu from Q:1000.00	sp|P16070|CD44_HUMAN
PYFKVNSDGGL	40.92	1195.59	11	1.4	598.8	45.37	1490000	21129			sp|P55290|CAD13_HUMAN
LASSHPLSTPASEINTPAQISEL	40.92	2362.2	23	1.1	1182.11	54.19	3950000	25820			sp|P15144|AMPN_HUMAN
VQKHISAENTKGS	40.91	1397.73	13	1.1	466.916	11.71	174000	2799			sp|Q9UNN8|EPCR_HUMAN
GLSMDGGGSPKG	40.91	1061.48	12	1.1	531.747	26.01	4760000	10310			sp|P54710|ATNG_HUMAN
FSYNTQGRDNELL	40.89	1555.73	13	0.9	778.87	46.06	853000	21550			sp|P02743|SAMP_HUMAN
VLLHTGQKMPLIGLGT	40.88	1676.96	16	-0.1	559.994	53.18	728000	25302			sp|P14550|AK1A1_HUMAN
VAQAGGADPDKFQGVIAE	40.87	1771.87	18	0.8	886.943	43.39	9370000	20047			sp|P39060|COIA1_HUMAN
AAPPETRIQLQFEDRF	40.86	1916.97	16	0	639.997	54.14	1680000	25732			sp|O60494|CUBN_HUMAN
AVTEDDEDEDDDKEDE	40.84	1867.66	16	1.1	934.836	20.62	451000	7246			sp|Q08629|TICN1_HUMAN
FNKEIPAWVPFDPAAQ	40.83	1828.91	16	1.1	915.464	63.34	5070000	30617			sp|P25311|ZA2G_HUMAN
AQVKGLSTQGGNVG	40.83	1314.69	14	0.3	658.351	27.33	863000	11149			sp|P07306|ASGR1_HUMAN
VTHQGLSSPVTKS	40.83	1339.71	13	1.2	670.861	22.68	934000	8418			sp|P01834|IGKC_HUMAN, sp|P0DOX7|IGK_HUMAN
VDESGTRAAAATGTIF	40.82	1565.77	16	0.9	783.89	44.44	11300000	20599			sp|P05154|IPSP_HUMAN
HEIPVKKGEGAEL	40.81	1405.76	13	0.9	469.592	25.3	1170000	9950			sp|Q16270|IBP7_HUMAN
LDLSDNPGLGERGLM(+15.99)A	40.81	1672.81	16	0.2	837.41	48.81	1420000	23017	Oxidation (M)	M15:Oxidation (M):1000.00	sp|P08571|CD14_HUMAN
LQIDPNFGSKEDF	40.81	1508.71	13	0.5	755.363	53.28	1370000	25311			sp|P08195|4F2_HUMAN
PALTTLTNHN	40.8	1080.56	10	0.8	541.285	33.58	6010000	14764			sp|P35555|FBN1_HUMAN
FVQPPTKIC(+57.02)VG	40.8	1244.66	11	0.4	623.335	42.94	4480000	19846	Carbamidomethylation	C9:Carbamidomethylation:1000.00	sp|P01042|KNG1_HUMAN
YTLQSILKAQL	40.79	1276.74	11	0.7	639.376	63.19	1300000	30545			sp|P43121|MUC18_HUMAN
EKVLPSLGISNVF	40.78	1401.79	13	1	701.9	62.79	1530000	30332			sp|P05154|IPSP_HUMAN
VAYTQDGVM(+15.99)HPRTTF	40.78	1737.81	15	-1.3	580.277	34.34	2190000	15162	Oxidation (M)	M9:Oxidation (M):1000.00	sp|Q96RW7|HMCN1_HUMAN
FTDGSRPYGGFTASYTSSED	40.75	2143.9	20	2.2	1072.96	44.39	685000	20585			sp|O60494|CUBN_HUMAN
C(+57.02)C(+57.02)MGMC(+57.02)GKSC(+57.02)	40.74	1249.38	10	-0.2	625.698	23.36	0	8841	Carbamidomethylation	C1:Carbamidomethylation:1000.00;C2:Carbamidomethylation:1000.00;C6:Carbamidomethylation:1000.00;C10:Carbamidomethylation:1000.00	sp|P03973|SLPI_HUMAN
VQVAAVTGAGAGEPSRPVC(+57.02)LLL	40.74	2164.17	22	1	1083.09	60.27	722000	29064	Carbamidomethylation	C19:Carbamidomethylation:1000.00	sp|Q8WZ75|ROBO4_HUMAN
AYTAAGDGPWSLPVPLE	40.74	1742.85	17	1.4	872.432	66.85	4140000	32361			sp|P30530|UFO_HUMAN
ITYGTPFAARGADF	40.72	1485.73	14	-0.3	743.868	52.48	2000000	24968			sp|P07204|TRBM_HUMAN
WLNPDPSQKQNLLA	40.71	1622.84	14	0.6	812.427	50.2	20800000	23702			sp|P10451|OSTP_HUMAN
TC(+57.02)LVKGFYPSD	40.71	1285.6	11	0.9	643.807	45.86	4260000	21388	Carbamidomethylation	C2:Carbamidomethylation:1000.00	sp|P01860|IGHG3_HUMAN, sp|P0DOX5|IGG1_HUMAN, sp|P01861|IGHG4_HUMAN, sp|P01857|IGHG1_HUMAN, sp|P01859|IGHG2_HUMAN
VKDYFPEPVTV	40.7	1292.67	11	0.4	647.339	51.67	13400000	24454			sp|P01860|IGHG3_HUMAN, sp|P0DOX5|IGG1_HUMAN, sp|P01861|IGHG4_HUMAN, sp|P01857|IGHG1_HUMAN, sp|P01859|IGHG2_HUMAN
WSVDPLDRAMAE	40.69	1388.64	12	0.2	695.326	54.49	2910000	25966			sp|P06396|GELS_HUMAN
WLNPDPSQKQNLLAPQNAVSSEETND	40.67	2894.37	26	1.4	1448.19	51.17	22300000	24209			sp|P10451|OSTP_HUMAN
DLQVGQVELGGGPGAGSLQPLAL	40.66	2175.15	23	1.4	1088.58	66.73	1720000	32479			sp|P01308|INS_HUMAN
LFAEEKAVADTRDQADGSRASVDSGSSEEQGGSSRALVST	40.66	4069.91	40	0.5	1018.48	38.45	2480000	17492			sp|P01833|PIGR_HUMAN
FSVMPGLKMTM	40.65	1240.6	11	0.5	621.307	61.03	18500000	29345			sp|Q14624|ITIH4_HUMAN
Q(-17.03)TRGATETASQGHLDL	40.64	1666.79	16	1.1	834.402	39.49	5640000	17926	Pyro-glu from Q	Q1:Pyro-glu from Q:1000.00	sp|P39059|COFA1_HUMAN
VIVGGKDIQGSLQDI	40.64	1540.85	15	1.1	771.429	51.57	789000	24471			sp|P55290|CAD13_HUMAN
VLLPSKDVM(+15.99)QGTDE	40.64	1546.75	14	0.2	774.383	35.59	1990000	15838	Oxidation (M)	M9:Oxidation (M):1000.00	sp|P0DOX6|IGM_HUMAN, sp|P01871|IGHM_HUMAN
ASWDVEKTAIF	40.63	1265.63	11	0.5	633.821	56.33	18300000	26918			sp|P35555|FBN1_HUMAN
IAQSIVANGKGIL	40.63	1282.76	13	0.6	642.387	47.06	4370000	22088			sp|P05062|ALDOB_HUMAN
LDIYGITRDQAGE	40.62	1449.71	13	0.4	725.861	49.1	3420000	23147			sp|Q7Z3B1|NEGR1_HUMAN
VC(+57.02)VMPLGPGRVPEGEEAC(+57.02)GEAHTPPAVHSNHAP	40.61	3458.59	33	0.2	692.724	39.89	5730000	18105	Carbamidomethylation	C2:Carbamidomethylation:1000.00;C18:Carbamidomethylation:1000.00	sp|Q6EMK4|VASN_HUMAN
PVVTAQYDC(+57.02)L	40.61	1164.55	10	0.2	583.28	48.76	2380000	23011	Carbamidomethylation	C9:Carbamidomethylation:1000.00	sp|P01042|KNG1_HUMAN
EQALSPSVFKAIM	40.61	1419.74	13	0	710.877	61.81	1190000	29839			sp|P05155|IC1_HUMAN
LETGVPSRFSGSGSGTDF	40.6	1799.83	18	1.2	900.923	46.05	890000	21531			sp|P01594|KV133_HUMAN, sp|P01593|KVD33_HUMAN
FSVDSSINQSIGGVIL	40.59	1634.85	16	1.2	818.432	65.88	528000	31973			sp|P05062|ALDOB_HUMAN
AYKAIPVAQDLNAPSDW	40.59	1857.93	17	1	929.969	56.24	1480000	26876			sp|P10451|OSTP_HUMAN
AISDRIC(+57.02)IHTN	40.58	1298.64	11	1	433.887	33.78	2990000	14891	Carbamidomethylation	C7:Carbamidomethylation:1000.00	sp|P07858|CATB_HUMAN
PPGRPEAQ(+.98)PPPLSSEHKEPVAGDAVPGPKDGSAPEV	40.58	3596.77	36	-1.6	720.359	36.94	7320000	16639	Deamidation (NQ)	Q8:Deamidation (NQ):1000.00	sp|O15240|VGF_HUMAN
VKPLQVEPPEPVVA	40.57	1500.86	14	0.2	751.433	46.73	11100000	22032			sp|Q13477|MADCA_HUMAN
FEKAAGARGLSTESIL	40.57	1648.88	16	0.5	550.632	42.84	766000	19784			sp|Q5VSP4|LC1L1_HUMAN, sp|P31025|LCN1_HUMAN
IVALNGREESPLL	40.56	1409.79	13	0.2	705.9	51.13	2750000	24206			sp|P02751|FINC_HUMAN
LTWEGQQFQGKAAI	40.55	1575.8	14	0.1	788.908	50.58	1100000	23944			sp|P61970|NTF2_HUMAN
LEVRTSTASGLLL	40.55	1358.78	13	0.5	680.394	53.43	33300000	25349			sp|P98160|PGBM_HUMAN
VSDSSISAGGFHTTVT	40.52	1564.74	16	0	783.374	40.29	648000	18401			sp|O60494|CUBN_HUMAN
TGLSMDGGGSPKGDVDPF	40.52	1735.77	18	1.2	868.893	50.15	1250000	23687			sp|P54710|ATNG_HUMAN
PLVLDDVNPSARF	40.5	1441.76	13	0.5	721.884	55.79	367000	26670			sp|Q16832|DDR2_HUMAN
PAAKQC(+57.02)PALE	40.49	1083.54	10	0.4	542.775	23.24	3770000	8731	Carbamidomethylation	C6:Carbamidomethylation:1000.00	sp|O95998|I18BP_HUMAN
FSMHPTTGVITTTSSQL	40.49	1806.88	17	0.7	904.447	49.5	839000	23362			sp|Q02487|DSC2_HUMAN
WLNPDPSQKQN	40.49	1325.64	11	0.5	663.824	34.09	1910000	15089			sp|P10451|OSTP_HUMAN
LDWYLQKPGQSPQL	40.49	1671.86	14	0.8	836.937	56.73	1090000	27176			sp|P01614|KVD40_HUMAN, sp|A0A075B6P5|KV228_HUMAN, sp|P01615|KVD28_HUMAN, sp|A0A087WW87|KV240_HUMAN
WRQVEGMEDWKQDSQL	40.48	2033.93	16	0.5	678.982	48.18	397000	22695			sp|P25311|ZA2G_HUMAN
VFAPANALPARSEAAA	40.48	1554.82	16	0.7	778.414	42.15	1030000	19438			sp|Q96FE7|P3IP1_HUMAN
AQ(+.98)ELPQQLTSPGYPEPYGKGQESSTD	40.48	2807.28	26	7.3	936.771	46.57	414000	21825	Deamidation (NQ)	Q2:Deamidation (NQ):0.00	sp|Q9NZP8|C1RL_HUMAN
EKVLPSLGISNV	40.47	1254.72	12	0.3	628.365	52.17	10700000	24737			sp|P05154|IPSP_HUMAN
ISRAQLVPLPPSTYVEF	40.44	1916.04	17	0.6	959.026	63.44	1880000	30652			sp|P02765|FETUA_HUMAN
FSVM(+15.99)PGLKMTM	40.44	1256.6	11	0.2	629.304	52.17	25400000	24987	Oxidation (M)	M4:Oxidation (M):77.53	sp|Q14624|ITIH4_HUMAN
Q(-17.03)QAQPGQGSDPARW	40.43	1507.68	14	-0.1	754.846	41.67	1690000	19131	Pyro-glu from Q	Q1:Pyro-glu from Q:1000.00	sp|Q08397|LOXL1_HUMAN
C(+57.02)LKLPGGSC(+57.02)M	40.43	1121.5	10	0.3	561.758	42.79	8180000	19689	Carbamidomethylation	C1:Carbamidomethylation:1000.00;C9:Carbamidomethylation:1000.00	sp|P01911|2B1F_HUMAN, sp|Q9TQE0|2B19_HUMAN, sp|P04229|2B11_HUMAN, sp|Q29974|2B1G_HUMAN, sp|P13762|DRB4_HUMAN, sp|P13761|2B17_HUMAN
IFPPSDEQLKSGTAS	40.41	1575.78	15	0.7	788.895	38.55	472000000	16524			sp|P01834|IGKC_HUMAN, sp|P0DOX7|IGK_HUMAN
FLEPTRKDIAL	40.4	1301.73	11	0.6	434.918	43.14	4480000	19965			sp|P00747|PLMN_HUMAN
TLFGDKLC(+57.02)TVAT	40.39	1324.67	12	0.4	663.341	48.71	17300000	22960	Carbamidomethylation	C8:Carbamidomethylation:1000.00	sp|P02768|ALBU_HUMAN
LVLAGGGSPGLAPRL	40.39	1376.81	15	0.9	689.413	52.63	685000	24998			sp|Q6UXD5|SE6L2_HUMAN
LLTPKPLQQLEV	40.38	1377.82	12	0.6	689.918	55.84	3390000	26644			sp|Q16651|PRSS8_HUMAN
FAM(+15.99)LSLGTKADTHDEIL	40.37	1876.92	17	-0.5	626.647	51.62	358000	24469	Oxidation (M)	M3:Oxidation (M):1000.00	sp|P01009|A1AT_HUMAN
YTAAGDGPWSLPVPLE	40.36	1671.81	16	0.7	836.913	66.52	5150000	32308			sp|P30530|UFO_HUMAN
PFIAIHAESKL	40.35	1224.69	11	0.6	409.236	43.65	4450000	20220			sp|P04745|AMY1_HUMAN, sp|P19961|AMY2B_HUMAN, sp|P04746|AMYP_HUMAN
NLASAHKVPVTL	40.35	1248.72	12	0.4	625.366	38.3	1040000	17310			sp|P15144|AMPN_HUMAN
NGAYKAIPVAQDLNA	40.34	1543.8	15	2	772.907	45.07	804000	20964			sp|P10451|OSTP_HUMAN
IISNDVC(+57.02)NGADFYGNQIKPK	40.34	2252.09	20	0	751.702	42.99	820000	19894	Carbamidomethylation	C7:Carbamidomethylation:1000.00	sp|P05981|HEPS_HUMAN
SVFPQQTGQLAELQPQDR	40.33	2041.02	18	0.7	1021.52	49.9	1500000	23571			sp|P81172|HEPC_HUMAN
KSPIFGPEEVN	40.33	1215.61	11	1	608.813	40.68	26700000	18521			sp|P01833|PIGR_HUMAN
AALC(+57.02)PHKFPAIQNL	40.33	1578.83	14	0.7	527.284	48.65	4110000	22841	Carbamidomethylation	C4:Carbamidomethylation:1000.00	sp|P08571|CD14_HUMAN
LALEPGILDTANVEA	40.32	1524.8	15	1	763.408	62.79	3570000	30313			sp|Q6EMK4|VASN_HUMAN
LQMNSLRAEDT	40.32	1276.61	11	0	639.31	35.72	0	15906			sp|P01763|HV348_HUMAN, sp|P01782|HV309_HUMAN, sp|P01772|HV333_HUMAN, sp|P01768|HV330_HUMAN, sp|P01767|HV353_HUMAN, sp|P0DP02|HVC33_HUMAN, sp|A0A0B4J1V1|HV321_HUMAN, sp|A0A0C4DH42|HV366_HUMAN, sp|P01780|HV307_HUMAN, sp|A0A0C4DH32|HV320_HUMAN, sp|P0DP03|HVC05_HUMAN, sp|P01762|HV311_HUMAN, sp|P01764|HV323_HUMAN, sp|A0A0B4J1X5|HV374_HUMAN, sp|P0DOX2|IGA2_HUMAN, sp|P0DP04|HV43D_HUMAN
M(+15.99)FRFAGNYDL	40.32	1248.56	10	0.7	625.286	53.18	1740000	25278	Oxidation (M)	M1:Oxidation (M):1000.00	sp|P07911|UROM_HUMAN
YAMAKKDPEGLF	40.31	1368.67	12	0.7	685.343	41.45	3560000	19076			sp|P02753|RET4_HUMAN
VVSIVALNGREESPLL	40.3	1694.96	16	1	848.485	60.18	762000	28984			sp|P02751|FINC_HUMAN
APPIQSRIVGG	40.3	1093.62	11	-0.7	547.818	34.89	2370000	15451			sp|P06870|KLK1_HUMAN
YKMSSINADF	40.3	1174.53	10	1	588.273	46.24	3380000	21629			sp|P05543|THBG_HUMAN
EVIWSNQQEGIIT	40.29	1515.76	13	1.2	758.885	55.79	1890000	26651			sp|P01133|EGF_HUMAN
DIHFHSPAFQHPPTEF	40.28	1905.88	16	0.8	636.3	49	1650000	23128			sp|P10909|CLUS_HUMAN
Q(-17.03)WQVTGPGKFVQAL	40.28	1540.8	14	0.9	771.408	66.02	2940000	32028	Pyro-glu from Q	Q1:Pyro-glu from Q:1000.00	sp|Q6UXE8|BTNL3_HUMAN
LRPIQALGTEY	40.28	1259.69	11	0.3	630.85	47.17	6080000	22140			sp|Q9Y6R7|FCGBP_HUMAN
NIRVGGTGMF	40.27	1050.53	10	0.6	526.27	46.16	24400000	21536			sp|P07911|UROM_HUMAN
TKTLMFGSYL	40.26	1159.59	10	0.6	580.804	58.91	1790000	28345			sp|P19652|A1AG2_HUMAN
GRLASPGFPGEYANDQ	40.26	1677.77	16	0.2	839.893	42	3490000	19217			sp|O00187|MASP2_HUMAN
ATHPSC(+57.02)NNEHVIVF	40.25	1623.75	14	0.8	542.255	40.14	859000	18300	Carbamidomethylation	C6:Carbamidomethylation:1000.00	sp|O60494|CUBN_HUMAN
SVLLAQELPQQLTSPGYPEPYGKGQESSTDIKAPEGF	40.25	3960.96	37	1.3	1321.33	61.96	1590000	29930			sp|Q9NZP8|C1RL_HUMAN
SDDGMGIQAGEPDPPEEPLTSQASVPPHQLRL	40.23	3367.6	32	0.6	1123.54	52.98	6990000	25266			sp|P30530|UFO_HUMAN
LRQLGPQPQDIIY	40.23	1539.84	13	0.9	770.927	50.4	123000000	23750			sp|P09564|CD7_HUMAN
VDRTLMSAMTNL	40.23	1350.66	12	0.2	676.338	58.61	8150000	28145			sp|P15309|PPAP_HUMAN
FRLSPGLGC(+57.02)TD	40.21	1221.58	11	0.2	611.797	44.99	17000000	20854	Carbamidomethylation	C9:Carbamidomethylation:1000.00	sp|P07911|UROM_HUMAN
PLAPC(+57.02)SRSTSESTA	40.2	1462.67	14	0.9	732.342	23.08	41700000	8833	Carbamidomethylation	C5:Carbamidomethylation:1000.00	sp|P01861|IGHG4_HUMAN, sp|P01859|IGHG2_HUMAN
VKVTSIQDW	40.18	1074.57	9	0.3	538.292	46.45	1830000	21733			sp|P00738|HPT_HUMAN
TEVREFAIVPLHAAPGDA	40.16	1891.98	18	1.9	631.667	50.6	585000	23967			sp|P24855|DNAS1_HUMAN
TPLGPKWPEPVF	40.16	1366.73	12	1.2	684.371	61.38	758000000	29781			sp|O00187|MASP2_HUMAN
FSVMPGLKMTM(+15.99)	40.16	1256.6	11	0.4	629.304	53.99	14300000	25624	Oxidation (M)	M11:Oxidation (M):39.76	sp|Q14624|ITIH4_HUMAN
C(+57.02)GMC(+57.02)C(+57.02)KT	40.15	915.307	7	0.9	458.66	14.84	1350000	4207	Carbamidomethylation	C1:Carbamidomethylation:1000.00;C4:Carbamidomethylation:1000.00;C5:Carbamidomethylation:1000.00	sp|P81172|HEPC_HUMAN
LLRLTEPADTITDA	40.15	1527.81	14	0.5	764.913	50.05	12700000	23582			sp|P06870|KLK1_HUMAN
SIDWTKIEPSVN	40.13	1387.7	12	0.5	694.855	53.38	598000	25390			sp|Q12907|LMAN2_HUMAN
YVVSIVALNGREESPLL	40.12	1858.02	17	0.8	930.016	63.45	2030000	30654			sp|P02751|FINC_HUMAN
LILRDTKTYM(+15.99)LA	40.1	1452.8	12	0.6	485.273	41.23	2480000	18876	Oxidation (M)	M10:Oxidation (M):1000.00	sp|P02763|A1AG1_HUMAN
YQQLPGTAPKL	40.1	1214.67	11	0.4	608.339	41.33	19600000	18914			sp|A0A075B6I6|LV150_HUMAN, sp|P01701|LV151_HUMAN, sp|P01703|LV140_HUMAN, sp|P01699|LV144_HUMAN, sp|P01700|LV147_HUMAN
ATKTVGSDTF	40.08	1025.5	10	0.6	513.758	28.8	27400000	11953			sp|P01042|KNG1_HUMAN
EPPC(+57.02)NDPMVC(+57.02)RLP	40.08	1583.69	13	0.9	792.851	45.45	1650000	21158	Carbamidomethylation	C4:Carbamidomethylation:1000.00;C10:Carbamidomethylation:1000.00	sp|Q9UBX1|CATF_HUMAN
YAGNDKWSIDPRVIIL	40.07	1858.99	16	0.3	620.671	62.89	724000	30413			sp|Q14982|OPCM_HUMAN
ESGVPSRFSGSGSGTEFTL	40.07	1900.88	19	0.6	951.446	51.87	2290000	24636			sp|P01602|KV105_HUMAN
IAGKYAQDFGL	40.05	1181.61	11	0.3	591.81	49.75	3230000	23524			sp|P53634|CATC_HUMAN
YVAAVYEHPSIL	40.03	1360.7	12	-0.4	681.357	51.32	2220000	24337			sp|P43251|BTD_HUMAN
APPIQSRIVGGWEC(+57.02)EQHSQPWQAAL	40.01	2844.38	25	1.3	712.101	58.52	17800000	28147	Carbamidomethylation	C14:Carbamidomethylation:1000.00	sp|P06870|KLK1_HUMAN
FQLM(+15.99)VEHTPDEES	40	1576.67	13	-0.2	789.341	41.45	1620000	19007	Oxidation (M)	M4:Oxidation (M):1000.00	sp|Q12907|LMAN2_HUMAN
YAEPTWNLKDL	39.99	1348.67	11	0.5	675.339	59.12	3780000	28427			sp|P15144|AMPN_HUMAN
TVSSASTKGPSVF	39.97	1266.65	13	0.5	634.329	36.24	612000	16194			sp|P0DOX5|IGG1_HUMAN
LEVRTSTASGLL	39.95	1245.69	12	1	623.853	45.32	70900000	21058			sp|P98160|PGBM_HUMAN
YEKTDTDGKF	39.94	1202.55	10	-0.1	602.279	22.53	1070000	8342			sp|P02760|AMBP_HUMAN
TTVEDLGSKIL	39.94	1174.64	11	-0.7	588.328	52.48	1010000	24942			sp|P35613|BASI_HUMAN
LNAPSDWDSRGKDSYETSQL	39.94	2268.03	20	0.9	1135.02	42.99	1240000	19906			sp|P10451|OSTP_HUMAN
YWRSTEYGEG	39.93	1246.53	10	1.3	624.269	32.15	3660000000	14043			sp|P07911|UROM_HUMAN
YWC(+57.02)DAKQSVIEM	39.91	1528.67	12	0.5	765.341	49.7	1710000	23449	Carbamidomethylation	C3:Carbamidomethylation:1000.00	sp|P01133|EGF_HUMAN
C(+57.02)IFC(+57.02)C(+57.02)GC(+57.02)C(+57.02)H	39.91	1272.4	9	1.2	637.205	35.29	1220000	15727	Carbamidomethylation	C1:Carbamidomethylation:1000.00;C4:Carbamidomethylation:1000.00;C5:Carbamidomethylation:1000.00;C7:Carbamidomethylation:1000.00;C8:Carbamidomethylation:1000.00	sp|P81172|HEPC_HUMAN
IVVIQNPARQTL	39.91	1350.8	12	0.4	676.405	44.24	1160000	20553			sp|Q8NFZ8|CADM4_HUMAN
EEAPSLRPAPPPISGGGY	39.89	1793.89	18	0.6	897.953	45.81	27400000	21507			sp|P02675|FIBB_HUMAN
YDC(+57.02)LGC(+57.02)VHPISTQSPDLE	39.89	2089.91	18	1.1	1045.96	47.97	2150000	22591	Carbamidomethylation	C3:Carbamidomethylation:1000.00;C6:Carbamidomethylation:1000.00	sp|P01042|KNG1_HUMAN
LSLPQEPYSFSEPAQQ	39.88	1819.86	16	1.6	910.938	57.14	848000	27409			sp|P10253|LYAG_HUMAN
Q(-17.03)DRLDAPPPPAAPLPR	39.87	1692.89	16	1.8	847.454	43.65	1570000	20202	Pyro-glu from Q	Q1:Pyro-glu from Q:1000.00	sp|Q99523|SORT_HUMAN
FVNYPAKPTL	39.87	1148.62	10	1	575.318	42.64	74400000	19638			sp|P02749|APOH_HUMAN
VISLSGDHC(+57.02)IIGRTL	39.87	1639.87	15	2.3	820.943	49.05	2560000	23153	Carbamidomethylation	C9:Carbamidomethylation:1000.00	sp|P00441|SODC_HUMAN
WARTQSGLQSYL	39.86	1408.71	12	0.5	705.361	50.45	1380000	23869			sp|Q9UNN8|EPCR_HUMAN
FAIVPLHAAPGDAVAEIDAL	39.85	1989.06	20	1.5	995.535	65.17	5560000	31578			sp|P24855|DNAS1_HUMAN
C(+57.02)LKFPGGSC(+57.02)M	39.83	1155.49	10	1	578.75	44.19	2990000	20442	Carbamidomethylation	C1:Carbamidomethylation:1000.00;C9:Carbamidomethylation:1000.00	sp|P13760|2B14_HUMAN
FAIVPLHAAPGDA	39.83	1277.68	13	0.3	639.844	50.93	22700000	24097			sp|P24855|DNAS1_HUMAN
GYVPNPKMPNTFMA	39.8	1565.74	14	0.1	783.874	51.02	1330000	24192			sp|Q9HAT2|SIAE_HUMAN
VQVFAPAN(+.98)ALPARSEA	39.79	1640.85	16	0.5	821.432	48.46	7250000	22837	Deamidation (NQ)	N8:Deamidation (NQ):109.28	sp|Q96FE7|P3IP1_HUMAN
MVLQKEPAGAVIWGFGTPGATVT	39.79	2329.21	23	-0.4	777.41	63.4	1680000	30673			sp|Q9HAT2|SIAE_HUMAN
RVVAQGVGIPEDS	39.77	1325.69	13	0.4	663.853	36.14	32100000	16156			sp|P02760|AMBP_HUMAN
MTPRSEGSSVN	39.76	1163.52	11	0.5	582.768	16.88	6600000	5201			sp|P00734|THRB_HUMAN
AVRLVFQDF	39.76	1093.59	9	1.3	547.803	60.27	47900000	28954			sp|Q9NZP8|C1RL_HUMAN
LRAPSWFDTGLSE	39.76	1477.72	13	1.9	739.867	59.22	813000	28510			sp|P02511|CRYAB_HUMAN
VFAPANALPARSEAAAVQPVIG	39.76	2148.17	22	1.7	1075.09	53.78	1570000	25577			sp|Q96FE7|P3IP1_HUMAN
TWEDSEGTEGSSLLPGEQPLHTVDPGSAKQRPPR	39.74	3657.77	34	-1	915.446	43.7	4990000	20248			sp|P09603|CSF1_HUMAN
LYSQGSKGPGED	39.72	1236.56	12	1.3	619.288	21.15	1260000	7586			sp|P41222|PTGDS_HUMAN
SSYWESAKTAAQN	39.71	1441.65	13	-0.9	721.829	34.94	1420000	15500			sp|P02655|APOC2_HUMAN
EDLPKAVVFLEPQW	39.7	1669.87	14	1	835.942	65.46	468000	31734			sp|P08637|FCG3A_HUMAN, sp|O75015|FCG3B_HUMAN
AYKAIPVAQD	39.7	1074.57	10	0.5	538.292	31.94	1840000	13846			sp|P10451|OSTP_HUMAN
PTMAQM(+15.99)EKALSIG	39.69	1391.68	13	0.1	696.845	41.38	3010000	18978	Oxidation (M)	M6:Oxidation (M):78.06	sp|P16070|CD44_HUMAN
PDPAVSRVMNM	39.69	1215.57	11	1.1	608.793	44.49	2320000	20536			sp|Q14624|ITIH4_HUMAN
AVLREDFQIQPRDM(+15.99)VA	39.69	1902.96	16	0.1	635.327	43.47	4740000	20149	Oxidation (M)	M14:Oxidation (M):1000.00	sp|Q8WZ75|ROBO4_HUMAN
Q(-17.03)VQLVQSGAEVKKPGAS	39.67	1707.92	17	0.4	854.963	40.53	846000	18515	Pyro-glu from Q	Q1:Pyro-glu from Q:1000.00	sp|P23083|HV102_HUMAN, sp|A0A0C4DH29|HV103_HUMAN, sp|A0A0C4DH31|HV118_HUMAN, sp|P01743|HV146_HUMAN, sp|A0A0C4DH33|HV124_HUMAN, sp|P0DP01|HV108_HUMAN
PVEMNPEGYMTSRTVREASGL	39.66	2323.09	21	-0.3	775.37	51.44	0	24382			sp|P50895|BCAM_HUMAN
VSSASPTSPKVFPLSL	39.66	1615.88	16	0.1	808.947	60.23	4720000	28962			sp|P0DOX2|IGA2_HUMAN
YTPVVLPRSLD	39.66	1258.69	11	0.2	630.352	49.7	2700000	23498			sp|P01019|ANGT_HUMAN
Q(-17.03)AFHLGKC(+57.02)PNPPVQEN	39.66	1817.85	16	0.7	909.932	42.79	2020000	19783	Pyro-glu from Q; Carbamidomethylation	Q1:Pyro-glu from Q:1000.00;C8:Carbamidomethylation:1000.00	sp|P05090|APOD_HUMAN
SDYSNEKPFTGFEAF	39.66	1737.75	15	1.2	869.882	59.37	4110000	28574			sp|O00187|MASP2_HUMAN
VVDPKSKEEDKHLK	39.64	1650.89	14	-0.9	551.303	13.95	1000000	3728			sp|P10451|OSTP_HUMAN
AVSQVVHKAVLD	39.63	1264.71	12	0.5	633.363	30.4	1090000	12969			sp|P01011|AACT_HUMAN
SAVSWEAGARA	39.61	1103.54	11	0.4	552.774	35.14	7770000	15616			sp|Q9BRK3|MXRA8_HUMAN
VIDQSRVLNLGPIT	39.61	1523.87	14	0.6	762.939	53.43	17200000	25370			sp|P07911|UROM_HUMAN
KTALQPMVSALN	39.6	1271.69	12	1.1	636.852	44.1	100000000	20366			sp|P07911|UROM_HUMAN
YSVSDVQYNSHGATAD	39.59	1712.73	16	-0.6	857.369	35.29	344000	15716			sp|O43451|MGA_HUMAN
PGSSGTGGTATWKPGSSGPG	39.59	1744.8	20	1.4	873.407	31.04	4290000	13299			sp|P02671|FIBA_HUMAN
VKVWPQQPSGELF	39.58	1513.79	13	-0.2	757.902	56.4	6010000	26977			sp|P02765|FETUA_HUMAN
FDAISYSKGASV	39.58	1243.61	12	0.2	622.81	42.2	428000	19461			sp|A6NEC2|PSAL_HUMAN, sp|P55786|PSA_HUMAN, sp|P15144|AMPN_HUMAN
SVFPQQTGQLAE	39.58	1303.64	12	0.1	652.826	45.96	1580000	21483			sp|P81172|HEPC_HUMAN
IDWTKIEPSVNF	39.55	1447.73	12	0.8	724.874	63.29	28000000	30610			sp|Q12907|LMAN2_HUMAN
TTVRTEWTPAPGPVDA	39.54	1696.84	16	1.1	849.427	43.95	1190000	20368			sp|P22105|TENX_HUMAN
ASLGQPNWDMRDGF	39.53	1592.7	14	1.2	797.359	55.43	1540000	26503			sp|P02750|A2GL_HUMAN
IAAKFDGILGMAY	39.53	1368.71	13	0.3	685.361	62.79	833000	30339			sp|P07339|CATD_HUMAN
SLGSPSGEVSHPR	39.52	1308.64	13	1.3	655.328	30.35	2360000	12947			sp|P02765|FETUA_HUMAN
FTDGSRPYGGF	39.52	1202.54	11	0.8	602.274	41.28	1730000	18905			sp|O60494|CUBN_HUMAN
ASRQEPSQGTTTF	39.51	1408.66	13	1	705.335	27.73	3240000	11332			sp|P01876|IGHA1_HUMAN
FQQVPMVEIDGMKL	39.51	1633.82	14	0.9	817.917	64.5	728000	31200			sp|O15217|GSTA4_HUMAN, sp|P08263|GSTA1_HUMAN, sp|Q16772|GSTA3_HUMAN, sp|P09210|GSTA2_HUMAN, sp|Q7RTV2|GSTA5_HUMAN
FAPANALPARSEA	39.51	1313.67	13	0.2	657.842	37.3	5790000	16671			sp|Q96FE7|P3IP1_HUMAN
VYGAKLQPLDF	39.49	1249.67	11	0.1	625.841	55.29	1440000	26351			sp|P01008|ANT3_HUMAN
VKDYFPEPVT	39.49	1193.6	10	2.6	597.806	44.63	129000000	20655			sp|P01860|IGHG3_HUMAN, sp|P0DOX5|IGG1_HUMAN, sp|P01861|IGHG4_HUMAN, sp|P01857|IGHG1_HUMAN, sp|P01859|IGHG2_HUMAN
LVRVTSEGAGLQL	39.49	1341.76	13	0.3	671.887	48.37	7760000	22758			sp|P10253|LYAG_HUMAN
TIKFQEFSPNYMG	39.48	1560.73	13	0.3	781.37	53.99	245000	25711			sp|P98172|EFNB1_HUMAN
NGAYKAIPVAQDL	39.48	1358.72	13	1.5	680.366	47.67	1440000	22400			sp|P10451|OSTP_HUMAN
EPQVYTLPPSRDELTKNQVSL	39.47	2413.25	21	1.4	805.423	49.24	5190000	22972			sp|P0DOX5|IGG1_HUMAN, sp|P01857|IGHG1_HUMAN
LLLVKGQQADL	39.45	1196.71	11	0.7	599.363	46.01	2720000	21494			sp|Q9HBB8|CDHR5_HUMAN
Q(-17.03)VSTHEQSESTHGQSAPSTGGRQGSH	39.45	2659.16	26	-0.4	665.796	18.97	550000	6404	Pyro-glu from Q	Q1:Pyro-glu from Q:1000.00	sp|P20930|FILA_HUMAN
FSLKPTSGPVL	39.45	1144.65	11	0.5	573.331	50.73	1750000	24002			sp|O95497|VNN1_HUMAN
LLRREGDHEFLEVPEAQE	39.44	2166.07	18	-0.5	723.029	41.55	3950000	19056			sp|P04217|A1BG_HUMAN
VIQNPARQTL	39.43	1138.65	10	-0.1	570.329	32.19	1010000	13949			sp|Q8NFZ8|CADM4_HUMAN
NGESSQGRFSVQM(+15.99)	39.42	1441.63	13	-2.1	721.817	28.75	895000	11995	Oxidation (M)	M13:Oxidation (M):1000.00	sp|P07911|UROM_HUMAN
LDSLPSDTRLVLLNA	39.41	1625.9	15	0.2	813.955	61.12	5770000	29421			sp|P05155|IC1_HUMAN
ISWDGLDSGKL	39.4	1189.6	11	0.8	595.805	55.84	1320000	26658			sp|P30086|PEBP1_HUMAN
LGAGENTKTNL	39.4	1116.58	11	1	559.295	27.29	2140000	11126			sp|P05155|IC1_HUMAN
IDEVKVWPQQPSGEL	39.38	1723.88	15	-0.3	862.944	52.48	3820000	24936			sp|P02765|FETUA_HUMAN
FSLRVEAPTTLGDNTAANN	39.38	1989.98	19	1.7	995.994	50.7	585000	23937			sp|Q7Z5L0|VMO1_HUMAN
TETGVEAAAASAISVARTLL	39.38	1930.04	20	0.4	966.024	70.63	1520000	34422			sp|P05155|IC1_HUMAN
VKLFDSDPITVTVPVEV	39.37	1857.01	17	0.8	929.513	64.29	1530000	31108			sp|P10909|CLUS_HUMAN
AVALTKGGEARGELFWDDGESL	39.34	2320.13	22	0.7	774.384	55.94	1420000	26712			sp|P10253|LYAG_HUMAN
VQVFAPANALPARS	39.34	1439.79	14	-0.7	720.899	45.78	0	21376			sp|Q96FE7|P3IP1_HUMAN
GAVQSDTGRSVL	39.29	1188.61	12	0.7	595.311	31.24	3070000	13415			sp|Q13477|MADCA_HUMAN
NIRVGGTGM	39.27	903.46	9	1.9	452.737	31.3	55300000	13413			sp|P07911|UROM_HUMAN
VMTGAYSKPTL	39.24	1166.6	11	0.6	584.307	37.81	969000	17051			sp|Q8NHJ6|LIRB4_HUMAN, sp|O75022|LIRB3_HUMAN
LVKDYFPEPVT	39.24	1306.68	11	0.9	654.347	48.66	3610000	22968			sp|P01860|IGHG3_HUMAN, sp|P0DOX5|IGG1_HUMAN, sp|P01861|IGHG4_HUMAN, sp|P01857|IGHG1_HUMAN, sp|P01859|IGHG2_HUMAN
FTIVKPDPPENV	39.23	1354.71	12	0.3	678.362	46.15	8120000	21592			sp|P26992|CNTFR_HUMAN
AYKAIPVAQDL	39.21	1187.65	11	0.5	594.834	46.36	1810000	21712			sp|P10451|OSTP_HUMAN
VIVGGKDIQGS	39.2	1071.59	11	0.7	536.803	30.56	4840000	13035			sp|P55290|CAD13_HUMAN
Q(-17.03)GWQAFKNDATE	39.2	1376.6	12	0.6	689.306	51.92	4620000	24629	Pyro-glu from Q	Q1:Pyro-glu from Q:1000.00	sp|Q9BQB4|SOST_HUMAN
EKVLPSLGISNVFTSHADL	39.19	2026.07	19	1.4	676.365	62.11	251000	29994			sp|P05154|IPSP_HUMAN
C(+57.02)PSGC(+57.02)QC(+57.02)SQPQTVF	39.18	1654.65	14	0.6	828.333	41.74	8620000	19129	Carbamidomethylation	C1:Carbamidomethylation:1000.00;C5:Carbamidomethylation:1000.00;C7:Carbamidomethylation:1000.00	sp|Q6EMK4|VASN_HUMAN
LKIAAFNIQT	39.18	1117.65	10	0.4	559.831	58.01	8950000	27858			sp|P24855|DNAS1_HUMAN
WGYVPC(+57.02)GTPNKPSVA	39.18	1631.78	15	0.7	816.894	44.24	1650000	20522	Carbamidomethylation	C6:Carbamidomethylation:1000.00	sp|P06870|KLK1_HUMAN
FKGTWTQPFDL	39.18	1338.66	11	0.5	670.337	61.25	1210000	29531			sp|P08185|CBG_HUMAN
RLSPGLGC(+57.02)TD	39.18	1074.51	10	0.9	538.263	30.35	9790000	12885	Carbamidomethylation	C8:Carbamidomethylation:1000.00	sp|P07911|UROM_HUMAN
ATKTVGSDTFYS	39.17	1275.6	12	0.9	638.806	33.25	2080000	14598			sp|P01042|KNG1_HUMAN
AIPVAQDLNAPSDW	39.17	1495.73	14	0.3	748.871	60.42	477000	29112			sp|P10451|OSTP_HUMAN
MLIPTGEPC(+57.02)PEPLRT	39.16	1709.85	15	0.1	855.929	50.67	1650000	23976	Carbamidomethylation	C9:Carbamidomethylation:1000.00	sp|P17900|SAP3_HUMAN
ISKLQTNAMDG	39.16	1176.58	11	0.2	589.296	29.2	336000	12243			sp|Q99983|OMD_HUMAN
YWC(+57.02)DAKQSVIE	39.15	1397.63	11	0.6	699.82	40.24	2850000	18339	Carbamidomethylation	C3:Carbamidomethylation:1000.00	sp|P01133|EGF_HUMAN
VRLPTGYY	39.15	967.513	8	0.5	484.763	43.34	10700000	20006			sp|Q12907|LMAN2_HUMAN
IAKIVGGNAAQL	39.14	1153.68	12	0.7	577.847	39.04	794000	17723			sp|P21695|GPDA_HUMAN
FSVMPGLKM(+15.99)TM	39.14	1256.6	11	0.2	629.304	52.17	16800000	24702	Oxidation (M)	M9:Oxidation (M):30.83	sp|Q14624|ITIH4_HUMAN
ELRMSSSYPTGL	39.13	1339.64	12	-0.2	670.828	46.57	0	21826			sp|P35318|ADML_HUMAN
SSNGLESLSPEFLRPVPQL	39.12	2069.08	19	1.3	1035.55	64.39	892000	31147			sp|P02750|A2GL_HUMAN
VSHEDPEVQFNW	39.1	1485.65	12	0.5	743.832	53.58	2890000	25467			sp|P01859|IGHG2_HUMAN
NKITPNLAEFAFSL	39.1	1563.83	14	1.5	782.921	66.4	485000	32281			sp|P01009|A1AT_HUMAN
LSRLPIPESQV	39.07	1237.7	11	0.8	619.858	47.02	11900000	22008			sp|O95336|6PGL_HUMAN
RAHGQESAIFNEVA	39.07	1527.74	14	0.5	510.254	39.14	698000	17804			sp|Q8WVN6|SCTM1_HUMAN
WAEPGSVISRGNS	39.06	1358.66	13	-0.1	680.335	39.09	1260000	17732			sp|A6NI73|LIRA5_HUMAN
LYTEPGAGQTHTAAS	39.06	1502.7	15	0.8	752.356	26.48	1310000	10644			sp|P39060|COIA1_HUMAN
IDKVRFLEQQNQVL	39.05	1728.95	14	0.2	577.323	47.62	350000	22398			sp|Q3SY84|K2C71_HUMAN, sp|Q86Y46|K2C73_HUMAN, sp|P04264|K2C1_HUMAN, sp|Q7RTS7|K2C74_HUMAN, sp|P35908|K22E_HUMAN, sp|Q7Z794|K2C1B_HUMAN, sp|Q14CN4|K2C72_HUMAN
VFEIGSPATTNGVVPAD	39.02	1672.83	17	0.7	837.421	55.04	2590000	26280			sp|P14543|NID1_HUMAN
DQSRVLNLGPITR	39.02	1467.82	13	-0.1	734.913	50.53	2320000	23897			sp|P07911|UROM_HUMAN
SVMPGLKMTM	39.01	1093.53	10	0.4	547.773	51.12	16000000	24179			sp|Q14624|ITIH4_HUMAN
VVTPARDGPC(+57.02)GTVL	39	1440.74	14	0.6	721.376	39.59	12100000	17941	Carbamidomethylation	C10:Carbamidomethylation:1000.00	sp|P07911|UROM_HUMAN
ESGVPSRFSGSGSGTEFTLT	39	2001.93	20	0.6	1001.97	49	1470000	23121			sp|P01602|KV105_HUMAN
FSLKVEPPQGIPGDD	39	1597.8	15	0.6	799.905	52.32	22500000	24786			sp|Q7Z5L0|VMO1_HUMAN
VFAPANALPARSE	39	1341.7	13	0.1	671.858	40.98	5900000	18818			sp|Q96FE7|P3IP1_HUMAN
AKSSNSGQQGVW	38.98	1247.59	12	0	624.801	29.05	5980000	12129			sp|P14543|NID1_HUMAN
YGGC(+57.02)M(+15.99)GNGNN	38.97	1058.35	10	1.1	530.184	14.88	3480000	4186	Carbamidomethylation; Oxidation (M)	C4:Carbamidomethylation:1000.00;M5:Oxidation (M):1000.00	sp|P02760|AMBP_HUMAN
VTFVDRPVIG	38.97	1101.62	10	1.4	551.816	45.86	730000	21434			sp|P16278|BGAL_HUMAN
VATGVFAKPSL	38.97	1088.62	11	0.7	545.318	44.79	10100000	20788			sp|Q9HCN6|GPVI_HUMAN
VVKQGFEPPSF	38.96	1233.64	11	0.7	617.826	47.47	20000000	22209			sp|P06396|GELS_HUMAN
Q(-17.03)KVTSLTAC(+57.02)L	38.96	1102.57	10	0.8	552.291	53.43	8730000	25404	Pyro-glu from Q; Carbamidomethylation	Q1:Pyro-glu from Q:1000.00;C9:Carbamidomethylation:1000.00	sp|P04216|THY1_HUMAN
LRTLNQPDSQL	38.95	1283.68	11	0.3	642.848	35.99	43600000	15999			sp|P01009|A1AT_HUMAN
PAFAGHVPEAVT	38.95	1194.6	12	0.6	598.308	39.99	5120000	18188			sp|P54802|ANAG_HUMAN
GSSGTGSTGNQNPGSPRPGSTG	38.95	1958.87	22	1.3	980.44	18.33	102000	6027			sp|P02671|FIBA_HUMAN
FRFAGNYD	38.95	988.44	8	0.7	495.227	40.63	15700000	18552			sp|P07911|UROM_HUMAN
WASRQEPSQGTTTF	38.92	1594.74	14	0.7	798.375	36.34	1970000	16233			sp|P01876|IGHA1_HUMAN
FVYRPDQVSAVDS	38.9	1481.71	13	0.8	741.864	40.63	25000000	18519			sp|P24855|DNAS1_HUMAN
VLLGAGENTKTNL	38.9	1328.73	13	0.3	665.371	40.09	1440000	18274			sp|P05155|IC1_HUMAN
NKFTETNPQVYYQ	38.9	1630.76	13	1	816.388	39.49	437000	17989			sp|P98164|LRP2_HUMAN
DLQVGQVELGGGPGAGSLQPLALEGS	38.89	2448.25	26	1.7	1225.13	64.99	381000	31486			sp|P01308|INS_HUMAN
GKLSGLHGQDL	38.89	1123.6	11	2.7	562.807	30.53	148000000	12966			sp|P15309|PPAP_HUMAN
ISRAQLVPLPPSTY	38.89	1540.86	14	0.1	771.436	51.87	7860000	24605			sp|P02765|FETUA_HUMAN
VQVFAPAN(+.98)ALPARSEAA	38.87	1711.89	17	0.4	856.95	45.51	1220000	21175	Deamidation (NQ)	N8:Deamidation (NQ):109.28	sp|Q96FE7|P3IP1_HUMAN
FVHWQEPRAPLQGT	38.86	1664.84	14	0.2	555.954	44.14	937000	20418			sp|P30530|UFO_HUMAN
VNLPQKAGGFL	38.86	1142.64	11	0.2	572.328	48.81	1260000	23014			sp|P00558|PGK1_HUMAN
VYDAYLAPNNLKPVVAEF	38.86	2022.05	18	0.9	1012.03	63.14	2220000	30516			sp|P02787|TRFE_HUMAN
C(+57.02)LKLPGGSC(+57.02)	38.86	990.463	9	0.2	496.238	35.49	15000000	15746	Carbamidomethylation	C1:Carbamidomethylation:1000.00;C9:Carbamidomethylation:1000.00	sp|P01911|2B1F_HUMAN, sp|Q9TQE0|2B19_HUMAN, sp|P04229|2B11_HUMAN, sp|Q29974|2B1G_HUMAN, sp|P13762|DRB4_HUMAN, sp|P13761|2B17_HUMAN
DSIPVSNPSC(+57.02)PMIPLYR	38.85	1944.94	17	0.6	649.321	56.74	19000000	27132	Carbamidomethylation	C10:Carbamidomethylation:1000.00	sp|P14384|CBPM_HUMAN
FRVVAQGVGIPEDSIFTMA	38.85	2036.04	19	1.3	1019.03	64.54	697000	31231			sp|P02760|AMBP_HUMAN
GSVIDQSRVLN	38.84	1186.63	11	0.6	594.322	35.74	37400000	15878			sp|P07911|UROM_HUMAN
VVTVPSSSLGTQT	38.83	1274.67	13	0.6	638.342	40.44	2280000	18429			sp|P01860|IGHG3_HUMAN, sp|P0DOX5|IGG1_HUMAN, sp|P01857|IGHG1_HUMAN
C(+57.02)LKFPGGSC(+57.02)M(+15.99)	38.83	1171.48	10	0.7	586.748	36.79	2670000	16432	Carbamidomethylation; Oxidation (M)	C1:Carbamidomethylation:1000.00;C9:Carbamidomethylation:1000.00;M10:Oxidation (M):1000.00	sp|P13760|2B14_HUMAN
YKVLIYNGQL	38.82	1209.68	10	0.8	605.844	52.63	1550000	24952			sp|Q9H3G5|CPVL_HUMAN
FKSLPGQNEDL	38.8	1246.62	11	0.2	624.316	39.34	11700000	17843			sp|P01040|CYTA_HUMAN
TKTLMFGSY	38.79	1046.51	9	0.5	524.262	48.22	1550000	22685			sp|P19652|A1AG2_HUMAN
YC(+57.02)DLPEPRKP	38.78	1273.61	10	0.6	425.544	30.69	10400000	12964	Carbamidomethylation	C2:Carbamidomethylation:1000.00	sp|P02787|TRFE_HUMAN
AAWGGKAANKEATQEAF	38.76	1748.85	17	0.3	583.956	34.29	359000	15163			sp|P05062|ALDOB_HUMAN
IQLQPLQEPESW	38.73	1466.74	12	0.6	734.376	61.71	7030000	29749			sp|Q9UNN8|EPCR_HUMAN
FTAVFQSQEAPAQGFSAS	38.72	1871.87	18	1.3	936.941	54.09	437000	25794			sp|O60494|CUBN_HUMAN
INEQWLLTTAKN	38.72	1429.76	12	0.3	715.884	50.7	4710000	23996			sp|P00739|HPTR_HUMAN, sp|P00738|HPT_HUMAN
IDWTKIEPSVN	38.69	1300.67	11	0.8	651.339	52.83	3330000	25051			sp|Q12907|LMAN2_HUMAN
TIKFQEFSPNY	38.68	1372.67	11	0.5	687.339	50.93	1000000	24135			sp|P98172|EFNB1_HUMAN
VAMTPRSEGSSVN	38.66	1333.63	13	1.1	667.821	23.91	39000000	9049			sp|P00734|THRB_HUMAN
C(+57.02)PC(+57.02)RFFESHVA	38.65	1408.6	11	0.9	470.541	38.2	1170000	17292	Carbamidomethylation	C1:Carbamidomethylation:1000.00;C3:Carbamidomethylation:1000.00	sp|P48061|SDF1_HUMAN
FRVGDADGPLM	38.65	1176.56	11	0.5	589.286	49.05	2430000	23113			sp|O60494|CUBN_HUMAN
LWLGRHNLFDDENTAQ	38.64	1927.92	16	0.5	643.645	51.12	948000	24230			sp|P06870|KLK1_HUMAN
PARDGPC(+57.02)GTVL	38.62	1141.55	11	0.8	571.784	33.11	13800000	14427	Carbamidomethylation	C7:Carbamidomethylation:1000.00	sp|P07911|UROM_HUMAN
DDQSAETHSHKQSRLY	38.61	1900.87	16	0.5	951.439	18.14	39300000	5886			sp|P10451|OSTP_HUMAN
C(+57.02)LKLPGGSC(+57.02)M(+15.99)	38.6	1137.5	10	-0.7	569.755	35.04	5940000	15490	Carbamidomethylation; Oxidation (M)	C1:Carbamidomethylation:1000.00;C9:Carbamidomethylation:1000.00;M10:Oxidation (M):1000.00	sp|P01911|2B1F_HUMAN, sp|Q9TQE0|2B19_HUMAN, sp|P04229|2B11_HUMAN, sp|Q29974|2B1G_HUMAN, sp|P13762|DRB4_HUMAN, sp|P13761|2B17_HUMAN
VFAPANALPARSEAA	38.6	1483.78	15	0.7	742.895	41.75	32800000	19041			sp|Q96FE7|P3IP1_HUMAN
FVLPKEGQMESVE	38.6	1491.73	13	1	746.87	47.37	19500000	22234			sp|P05543|THBG_HUMAN
FQYDTWKQS	38.58	1201.54	9	0.6	601.776	40.34	4220000	18413			sp|P01344|IGF2_HUMAN
LILRDTKTYM	38.56	1252.68	10	0.3	627.348	38.99	18500000	17690			sp|P02763|A1AG1_HUMAN
LKLSNNALSGLPQGVF	38.56	1656.92	16	0.5	829.466	61.56	2130000	29709			sp|P22792|CPN2_HUMAN
GLSM(+15.99)DGGGSPKGDVDPF	38.54	1650.72	17	1	826.366	43.09	906000	19936	Oxidation (M)	M4:Oxidation (M):1000.00	sp|P54710|ATNG_HUMAN
VEVTGQYEREKAGFS	38.53	1698.82	15	0.2	850.416	33.24	348000	14609			sp|Q14624|ITIH4_HUMAN
IYKNGPVEGAF	38.53	1193.61	11	0.3	597.81	40.23	0	18340			sp|P07858|CATB_HUMAN
WVGTGASEAEKTGAQELL	38.53	1845.91	18	0.7	923.961	50.15	3030000	23729			sp|P06396|GELS_HUMAN
FRVPTANVSVVDL	38.52	1415.78	13	0.3	708.894	58.56	3530000	28154			sp|P04406|G3P_HUMAN
VGQGGARM(+15.99)AETC(+57.02)V	38.52	1350.6	13	-0.2	676.307	23.33	3580000	8756	Oxidation (M); Carbamidomethylation	M8:Oxidation (M):1000.00;C12:Carbamidomethylation:1000.00	sp|P07911|UROM_HUMAN
DGGDLSRFALL	38.51	1162.6	11	2.5	582.307	62.69	157000000	30227			sp|P07911|UROM_HUMAN
YQQKSGQAPVL	38.5	1217.64	11	0.7	609.827	31.29	859000	13477			sp|A0A075B6K4|LV310_HUMAN
AVRYTTFEYPNT	38.49	1460.69	12	1	731.353	43.65	3170000	20201			sp|P02749|APOH_HUMAN
LLLSDPDKVTIGLL	38.49	1495.89	14	1	748.949	65.02	7510000	31469			sp|Q14624|ITIH4_HUMAN
SC(+57.02)DTPPPC(+57.02)PRC(+57.02)PAPE	38.48	1739.71	15	1.2	870.86	28.35	3910000	11670	Carbamidomethylation	C2:Carbamidomethylation:1000.00;C8:Carbamidomethylation:1000.00;C11:Carbamidomethylation:1000.00	sp|P01860|IGHG3_HUMAN
VRWLQGSQEL	38.47	1214.64	10	0.6	608.327	47.57	4380000	22321			sp|P01876|IGHA1_HUMAN, sp|P0DOX2|IGA2_HUMAN, sp|P01877|IGHA2_HUMAN
FILPDQDKMEEVE	38.47	1591.74	13	0.5	796.878	51.67	2760000	24482			sp|P01011|AACT_HUMAN
PGGAC(+57.02)LGKAC(+57.02)G	38.47	1046.46	11	-0.5	524.238	20.77	254000	7342	Carbamidomethylation	C5:Carbamidomethylation:1000.00;C10:Carbamidomethylation:1000.00	sp|P15502|ELN_HUMAN
AALFPPEGVSIWNPIL	38.47	1722.93	16	1.6	862.474	71.15	774000	34622			sp|P15309|PPAP_HUMAN
IDQSRVLNLGPIT	38.46	1424.8	13	0.7	713.405	52.22	5050000	24748			sp|P07911|UROM_HUMAN
YEKPSLSAQPGPTVL	38.45	1585.84	15	0.7	793.924	45.56	3170000	21212			sp|Q14953|KI2S5_HUMAN, sp|Q14952|KI2S3_HUMAN, sp|Q14954|KI2S1_HUMAN, sp|P43631|KI2S2_HUMAN, sp|P43626|KI2L1_HUMAN, sp|P43628|KI2L3_HUMAN, sp|P43627|KI2L2_HUMAN
SLAGPHSIVGRA	38.44	1163.64	12	0.2	582.827	32.18	0	13969			sp|P08294|SODE_HUMAN
QDFRVVAQGVGIPEDS	38.43	1715.85	16	0.6	858.93	50.05	2460000	23662			sp|P02760|AMBP_HUMAN
DWYLQKPGQSPQL	38.42	1558.78	13	0.2	780.395	53.33	577000	25363			sp|P01614|KVD40_HUMAN, sp|A0A075B6P5|KV228_HUMAN, sp|P01615|KVD28_HUMAN, sp|A0A087WW87|KV240_HUMAN
APLDPLGHNYGVY	38.4	1414.69	13	0.6	708.35	52.63	664000	25002			sp|Q8IUL8|CILP2_HUMAN
VVSLGSPSGEVSHP	38.4	1350.68	14	0.3	676.345	36.39	1950000	16254			sp|P02765|FETUA_HUMAN
LKITGTMPPLPLEA	38.4	1479.84	14	1.2	740.925	60.73	1100000	29239			sp|P08571|CD14_HUMAN
LDDRVIKLPSGM	38.36	1342.73	12	0.4	448.582	48.65	471000	22952			sp|Q92859|NEO1_HUMAN
QVLRDPPFASGL	38.35	1298.7	12	0.4	650.355	52.32	2620000	24817			sp|Q9BXP8|PAPP2_HUMAN
AGLAALQELDVSNL	38.33	1412.75	14	0.9	707.382	65.88	439000	31976			sp|Q6EMK4|VASN_HUMAN
FDIPKSVRPNDEVTAVL	38.33	1899.01	17	0	634.009	53.99	1450000	25672			sp|P12273|PIP_HUMAN
DQHPMDRVLTHSELAPLRA	38.33	2185.11	19	0.9	547.283	43.09	1460000	19943			sp|Q14515|SPRL1_HUMAN
YVVSIVALN(+.98)GREESPLL	38.33	1859	17	0.2	930.507	64.21	0	31054	Deamidation (NQ)	N9:Deamidation (NQ):1000.00	sp|P02751|FINC_HUMAN
LYLGPFKDSAT	38.32	1210.62	11	-0.1	606.317	50.75	1510000	23989			sp|P55285|CADH6_HUMAN
LVC(+57.02)DNGSGLC(+57.02)KAGFAGDDAPRAVF	38.31	2496.15	24	1	1249.08	49.9	9120000	23616	Carbamidomethylation	C3:Carbamidomethylation:1000.00;C10:Carbamidomethylation:1000.00	sp|P63267|ACTH_HUMAN, sp|P62736|ACTA_HUMAN
WTKIEPSVNF	38.29	1219.62	10	0.1	610.818	50.92	8900000	24075			sp|Q12907|LMAN2_HUMAN
EAPSLRPAPPPISGGGY	38.28	1664.85	17	0.8	833.432	44.99	2580000	20864			sp|P02675|FIBB_HUMAN
VREFAIVPLHAAPGDA	38.28	1661.89	16	0.7	554.969	48.02	203000	22614			sp|P24855|DNAS1_HUMAN
FVDQYGQRDDGKIGIVE	38.27	1937.95	17	0.4	646.989	41.61	1210000	19097			sp|P05937|CALB1_HUMAN
WDNGHLYRE	38.25	1188.53	9	0.4	595.272	30.79	8810000	13188			sp|Q96FE7|P3IP1_HUMAN
SLKNILTSNNID	38.25	1330.71	12	0.8	666.361	47.82	849000	22505			sp|P05090|APOD_HUMAN
FSKVPSLVGSF	38.24	1166.63	11	1.1	584.323	55.94	763000	26771			sp|P78417|GSTO1_HUMAN
SKDPGENYNLLGGVAGATPEVL	38.23	2200.1	22	1.9	1101.06	61.86	800000	29917			sp|P15289|ARSA_HUMAN
EVQVFAPANALPAR	38.22	1481.8	14	0	741.905	48.32	3310000	22769			sp|Q96FE7|P3IP1_HUMAN
ITKVFSNGAD	38.22	1050.53	10	-0.3	526.273	29.55	537000	12457			sp|P01009|A1AT_HUMAN
MFRFAGNYDL	38.22	1232.56	10	0.3	617.288	56.83	2570000	27181			sp|P07911|UROM_HUMAN
GEYKFQNAL	38.19	1068.52	9	1.5	535.269	42.2	86100000	19386			sp|P02768|ALBU_HUMAN
YLAPNNLKPVVA	38.17	1297.74	12	1	649.876	44.39	3730000	20571			sp|P02787|TRFE_HUMAN
VTLRQGQETIM	38.16	1274.67	11	0.9	638.339	38.55	1370000	17468			sp|Q9HAT2|SIAE_HUMAN
FWTDTGINPRIESSSL	38.15	1821.89	16	1.7	911.952	56.63	1140000	27080			sp|P01133|EGF_HUMAN
FILPDQDKM(+15.99)EEVEA	38.13	1678.78	14	1.6	840.395	46.25	1110000	21650	Oxidation (M)	M9:Oxidation (M):1000.00	sp|P01011|AACT_HUMAN
FLGKVVNPTEA	38.12	1173.64	11	0.9	587.826	39.94	37700000	18128			sp|P05543|THBG_HUMAN
VDLKPPFGGSAPSERLEL	38.1	1911.01	18	0.7	638.01	55.18	1920000	26309			sp|P04217|A1BG_HUMAN
AEILNVAKGIR	38.09	1182.71	11	0.9	592.361	39.84	7100000	18107			sp|P39060|COIA1_HUMAN
LTETGVEAAAASAISVARTLLV	38.09	2142.19	22	0.7	1072.1	72.77	25900	35404			sp|P05155|IC1_HUMAN
YLQKPGQSPQL	38.09	1257.67	11	-1.4	629.841	34.84	7700000	15404			sp|P01614|KVD40_HUMAN, sp|A0A075B6P5|KV228_HUMAN, sp|P01615|KVD28_HUMAN, sp|A2NJV5|KV229_HUMAN, sp|A0A087WW87|KV240_HUMAN
TGLSMDGGGSPKG	38.09	1162.53	13	0.7	582.271	27.97	566000	11546			sp|P54710|ATNG_HUMAN
YGGC(+57.02)MGNGNN	38.08	1042.36	10	1	522.186	21.57	1750000	7776	Carbamidomethylation	C4:Carbamidomethylation:1000.00	sp|P02760|AMBP_HUMAN
AGNTRIAQLRPEDLAGL	38.08	1793.97	17	-1.1	598.997	51.12	516000	24231			sp|Q6EMK4|VASN_HUMAN
SGSVIDQSRVLNL	38.08	1386.75	13	0.2	694.379	51.42	8190000	24334			sp|P07911|UROM_HUMAN
GVVSLGSPSGEVSHP	38.06	1407.7	15	1	704.856	39.14	1220000	17814			sp|P02765|FETUA_HUMAN
C(+57.02)AKC(+57.02)AQGC(+57.02)IC(+57.02)	38.05	1226.47	10	-0.2	614.239	18.93	3880000	6307	Carbamidomethylation	C1:Carbamidomethylation:1000.00;C4:Carbamidomethylation:1000.00;C8:Carbamidomethylation:1000.00;C10:Carbamidomethylation:1000.00	sp|P04731|MT1A_HUMAN, sp|P80297|MT1X_HUMAN, sp|P13640|MT1G_HUMAN, sp|P80294|MT1H_HUMAN, sp|P02795|MT2_HUMAN
LSLSKNQLTTLPEGIF	38.04	1759.97	16	0.8	880.992	63.6	2980000	30731			sp|P22792|CPN2_HUMAN
WLNGDFRKGDVS	38.03	1392.68	12	1.1	465.233	38.55	1190000	17427			sp|Q8TDQ0|HAVR2_HUMAN
Q(-17.03)YSPNTQQGRTSIVHL	38.02	1810.9	16	0.6	906.454	46.28	6870000	21602	Pyro-glu from Q	Q1:Pyro-glu from Q:1000.00	sp|P19961|AMY2B_HUMAN, sp|P04746|AMYP_HUMAN
SSHVGGTLGQF	38.02	1088.53	11	0.9	545.269	39.94	16800000	18135			sp|Q14624|ITIH4_HUMAN
LDDEKNWGLSF	38.02	1322.61	11	0.3	662.313	58.57	11100000	28126			sp|P19652|A1AG2_HUMAN
TYVPKEFNAET	38.01	1297.62	11	2.5	649.817	38.5	390000000	17354			sp|P02768|ALBU_HUMAN
WESNGQPENNYKTTPPMLDSDGSF	38	2713.16	24	1.1	905.393	53.18	5010000	25296			sp|P01859|IGHG2_HUMAN
DVNDEKNWGLSV	38	1374.64	12	0.3	688.327	51.47	1850000	24413			sp|P02763|A1AG1_HUMAN
VTVSSASPTSPKVFPLS	37.99	1702.91	17	0.6	852.463	49.85	862000	23565			sp|P0DOX2|IGA2_HUMAN
AQMEKALSIGF	37.99	1193.61	11	0.4	597.812	53.03	14000000	25167			sp|P16070|CD44_HUMAN
TYVPKEFNAETFTF	37.99	1692.8	14	0.3	847.407	61.19	0	29501			sp|P02768|ALBU_HUMAN
M(+15.99)GNAGATGLERFTGSLQQ	37.99	1852.87	18	1.6	927.443	49.5	510000	23386	Oxidation (M)	M1:Oxidation (M):1000.00	sp|P39059|COFA1_HUMAN
VQVFAPANALP	37.98	1125.62	11	1.7	563.816	57.56	110000000	27798			sp|Q96FE7|P3IP1_HUMAN
WVGSPSTPAGWVREGDTVQ	37.97	2027.97	19	0.6	1014.99	51.35	524000	24368			sp|P50895|BCAM_HUMAN
DAVVDGENDDPRPPNPPKPMPNPNPNHPS	37.97	3113.43	29	1.1	779.363	35.43	2790000	15830			sp|P14209|CD99_HUMAN
VELGGGPGAGSLQPLALEGSLQ	37.95	2049.07	22	3.4	1025.55	63.92	1070000	30881			sp|P01308|INS_HUMAN
LFAEEKAVADTR	37.95	1348.7	12	0.5	675.355	33.19	778000	14601			sp|P01833|PIGR_HUMAN
LALRNTGM(+15.99)ETPTGVC(+57.02)AAL	37.93	1889.93	18	0.9	945.973	47.02	871000	22097	Oxidation (M); Carbamidomethylation	M8:Oxidation (M):1000.00;C15:Carbamidomethylation:1000.00	sp|P08571|CD14_HUMAN
PAAPAAPAPAEKTPVKK	37.93	1642.94	17	1.2	822.477	28.55	153000	11879			sp|P10412|H14_HUMAN
SSHVGGTLGQFYQE	37.92	1508.69	14	1.1	755.351	44.34	730000	20576			sp|Q14624|ITIH4_HUMAN
LQPAGSLGSYS	37.92	1078.53	11	0.7	540.271	40.34	444000	18405			sp|P41222|PTGDS_HUMAN
LVLKENQLEVLE	37.91	1425.81	12	0.5	713.91	52.64	0	24993			sp|P02750|A2GL_HUMAN
FASGFSLKVEPPQGIPGDDTALNG	37.91	2416.19	24	1	1209.1	59.52	3270000	28691			sp|Q7Z5L0|VMO1_HUMAN
YAGNDKWSID	37.9	1167.52	10	0.3	584.766	40.04	2030000	18232			sp|Q14982|OPCM_HUMAN
LVC(+57.02)DNGSGLC(+57.02)KAG	37.89	1349.61	13	0.4	675.809	27.84	709000	11421	Carbamidomethylation	C3:Carbamidomethylation:1000.00;C10:Carbamidomethylation:1000.00	sp|P63267|ACTH_HUMAN, sp|P62736|ACTA_HUMAN
AAYTAAGDGPWSLPVPLE	37.88	1813.89	18	1.7	907.951	66.52	368000	32334			sp|P30530|UFO_HUMAN
HVDGPPPRPQL	37.88	1211.64	11	0.7	606.827	30.53	12900000	12967			sp|P04217|A1BG_HUMAN
KTALQPM(+15.99)VSALN	37.88	1287.69	12	0.3	644.849	36.1	46300000	16101	Oxidation (M)	M7:Oxidation (M):1000.00	sp|P07911|UROM_HUMAN
HRLQLSDTGT	37.86	1126.57	10	0.9	564.293	25.2	2800000	9873			sp|P09564|CD7_HUMAN
IAAKFDGILGM(+15.99)AY	37.85	1384.71	13	-1	693.358	55.63	1480000	26603	Oxidation (M)	M11:Oxidation (M):1000.00	sp|P07339|CATD_HUMAN
LQGASKLQELHLSSNGLESLSPEF	37.85	2583.32	24	1	862.112	59.92	2840000	28807			sp|P02750|A2GL_HUMAN
VYRPDQVSAVDS	37.85	1334.65	12	0.5	668.329	31.54	18800000	13611			sp|P24855|DNAS1_HUMAN
LAVHPNKVSM	37.83	1094.59	10	0.6	548.302	30.13	4010000	12825			sp|Q9UGT4|SUSD2_HUMAN
SRDGWQLQVQGGVAQ	37.81	1627.81	15	1.4	814.91	44.63	10500000	20694			sp|Q8WVN6|SCTM1_HUMAN
FTLSPKFAGF	37.81	1113.59	10	0.4	557.799	60.68	1980000	29206			sp|O43451|MGA_HUMAN
TALVC(+57.02)DNGSGLC(+57.02)KAGFAGDDAPRA	37.77	2422.1	24	0.1	808.372	41.74	635000	19216	Carbamidomethylation	C5:Carbamidomethylation:1000.00;C12:Carbamidomethylation:1000.00	sp|P63267|ACTH_HUMAN, sp|P62736|ACTA_HUMAN
YLQKPGQSPQLL	37.74	1370.76	12	0.4	686.384	42.79	9650000	19744			sp|P01614|KVD40_HUMAN, sp|A0A075B6P5|KV228_HUMAN, sp|P01615|KVD28_HUMAN, sp|A2NJV5|KV229_HUMAN, sp|A0A087WW87|KV240_HUMAN
PVVLANGQIRASQHGSD	37.72	1747.9	17	0.8	583.639	31.72	563000	13737			sp|Q9Y6R7|FCGBP_HUMAN
IESNKMHAINGRM	37.72	1499.73	13	0.6	500.918	25.34	370000	9987			sp|P00450|CERU_HUMAN
GSVIDQSRVLNLGPI	37.71	1566.87	15	0.8	784.443	59.32	5250000	28511			sp|P07911|UROM_HUMAN
YVPC(+57.02)GTPNKPSVA	37.71	1388.68	13	0.4	695.344	30.22	10200000	12796	Carbamidomethylation	C4:Carbamidomethylation:1000.00	sp|P06870|KLK1_HUMAN
AEVSKLVTDL	37.71	1073.6	10	0.5	537.805	48.61	3420000	22887			sp|P02768|ALBU_HUMAN
PSFPKTQILE	37.7	1158.63	10	0.7	580.321	44.74	1360000	20824			sp|P17813|EGLN_HUMAN
FVKIQSFLGGAPTEDL	37.7	1720.9	16	0.2	861.457	63.07	0	30470			sp|Q13421|MSLN_HUMAN
TRVVYKVPEEQPPNTLIGSL	37.69	2239.22	20	2.6	1120.62	53.73	5570000	25568			sp|Q08174|PCDH1_HUMAN
ADQHVPGSPFSVKVTGEG	37.69	1810.88	18	0.9	604.635	41.79	0	19218			sp|P21333|FLNA_HUMAN
SYVKWIEDTIAENS	37.68	1653.79	14	1.1	827.901	64.97	233000	31482			sp|P06870|KLK1_HUMAN
PVLGLTKSGGSDRTIAYENKA	37.68	2176.15	21	1.2	545.044	35.84	518000	15985			sp|Q08380|LG3BP_HUMAN
LAFDVNDEKNWGLS	37.68	1606.76	14	-0.7	804.386	57.91	360000	27841			sp|P02763|A1AG1_HUMAN
PVSLSQGQPSRQ	37.67	1282.66	12	0.7	642.338	25.11	57600000	10008			sp|Q16819|MEP1A_HUMAN
VDETYVPKEFNAET	37.67	1640.76	14	0.8	821.385	44.44	2280000	20634			sp|P02768|ALBU_HUMAN
VEEEDPFFKVPVNK	37.66	1675.85	14	0.4	559.621	47.74	222000	22461			sp|P36955|PEDF_HUMAN
AETC(+57.02)VPVLRC(+57.02)	37.63	1203.57	10	0.8	602.793	38.69	10600000	17444	Carbamidomethylation	C4:Carbamidomethylation:1000.00;C10:Carbamidomethylation:1000.00	sp|P07911|UROM_HUMAN
AGVQPHSLDLSHNSLRA	37.62	1800.92	17	0	601.314	36.14	639000	16132			sp|P08571|CD14_HUMAN
LVIVGGKDIQGS	37.62	1184.68	12	0.5	593.345	39.24	7530000	17781			sp|P55290|CAD13_HUMAN
LRTLDLGENQL	37.61	1270.69	11	0.5	636.35	48.56	31200000	22854			sp|P02750|A2GL_HUMAN
VGPVIPQDWSTEC(+57.02)MTTNSHQGTEDSTD	37.61	2991.25	27	0.2	998.088	51.92	1250000	24632	Carbamidomethylation	C13:Carbamidomethylation:1000.00	sp|P15309|PPAP_HUMAN
AEEEGQETM(+15.99)KGRVSIRDSRQELSL	37.6	2763.35	24	-1.5	691.841	34.74	2700000	15399	Oxidation (M)	M9:Oxidation (M):1000.00	sp|Q6UXG3|CLM9_HUMAN
GKLGSLQELFL	37.59	1203.69	11	0.7	602.849	64.29	465000	31120			sp|P22792|CPN2_HUMAN
LKIDPVNGQITT	37.58	1297.72	12	0.8	649.868	47.77	5680000	22442			sp|P19022|CADH2_HUMAN
DVTERC(+57.02)SDGWSF	37.58	1457.59	12	0.1	729.8	51.47	1340000	24423	Carbamidomethylation	C6:Carbamidomethylation:1000.00	sp|P02790|HEMO_HUMAN
VVSVGIKDVF	37.57	1061.61	10	1	531.813	53.43	800000	25439			sp|P12109|CO6A1_HUMAN
TQSPGTLSLSPGERATL	37.56	1713.89	17	1.2	857.951	46.24	742000	21655			sp|P01619|KV320_HUMAN
SVVKPLDYEISA	37.56	1319.7	12	0.6	660.855	47.47	2450000	22300			sp|P55290|CAD13_HUMAN
ISSQASSYFIDA	37.56	1287.6	12	0.5	644.805	53.43	4020000	25368			sp|P08637|FCG3A_HUMAN, sp|O75015|FCG3B_HUMAN
LSDPDKVTIGLL	37.55	1269.72	12	2.5	635.866	57.32	164000000	27385			sp|Q14624|ITIH4_HUMAN
AAIEIQKAFA	37.55	1060.59	10	0.7	531.302	45.72	740000	21383			sp|P43251|BTD_HUMAN
YGEGYAC(+57.02)DTDLRG	37.54	1475.6	13	0.9	738.806	35.54	393000	15842	Carbamidomethylation	C7:Carbamidomethylation:1000.00	sp|P07911|UROM_HUMAN
EEISRAQLVPLPPSTY	37.54	1798.95	16	0.1	900.479	54.04	30800000	25891			sp|P02765|FETUA_HUMAN
AFWPGHIAPGVTHELASSL	37.54	1989.01	19	1.2	664.01	60.58	1760000	29162			sp|P15289|ARSA_HUMAN
C(+57.02)SNGGLPGKPC(+57.02)PP	37.54	1339.6	13	0.7	670.807	30.69	8550000	12990	Carbamidomethylation	C1:Carbamidomethylation:1000.00;C11:Carbamidomethylation:1000.00	sp|Q15517|CDSN_HUMAN
LILRDTKTYM(+15.99)	37.53	1268.68	10	0.6	423.9	31.49	11400000	13577	Oxidation (M)	M10:Oxidation (M):1000.00	sp|P02763|A1AG1_HUMAN
DGGDLSRFAL	37.53	1049.51	10	1.2	525.764	54.23	45700000	25750			sp|P07911|UROM_HUMAN
PGSSGTGGTATWKPGSSGPGSTG	37.53	1989.9	23	1.2	995.958	31.24	3470000	13404			sp|P02671|FIBA_HUMAN
FILPSEGKMQQVENGL	37.52	1788.91	16	1.2	895.46	56.58	649000	27108			sp|P05154|IPSP_HUMAN
AAVQPVIGISQRV	37.52	1336.78	13	0.7	669.398	46	1070000	21508			sp|Q96FE7|P3IP1_HUMAN
LSVAAGDRVSIM	37.51	1217.64	12	-0.7	609.827	46.37	0	21716			sp|Q9UGT4|SUSD2_HUMAN
C(+57.02)WKFEHC(+57.02)N	37.51	1179.46	8	1.1	590.736	30.45	47300000	12917	Carbamidomethylation	C1:Carbamidomethylation:1000.00;C7:Carbamidomethylation:1000.00	sp|P13987|CD59_HUMAN
AVTEDDEDEDDDKE	37.51	1623.59	14	0.8	812.801	19.02	54700	6416			sp|Q08629|TICN1_HUMAN
LFLRDTKTLM	37.51	1236.69	10	0.4	413.236	45.9	314000	21468			sp|P19652|A1AG2_HUMAN
VDRTLMSAM(+15.99)TNL	37.5	1366.66	12	0.6	684.335	42.54	2030000	19627	Oxidation (M)	M9:Oxidation (M):83.88	sp|P15309|PPAP_HUMAN
LVKGFYPSDI	37.49	1137.61	10	1	569.81	49.96	3840000	23576			sp|P01860|IGHG3_HUMAN, sp|P0DOX5|IGG1_HUMAN, sp|P01861|IGHG4_HUMAN, sp|P01857|IGHG1_HUMAN, sp|P01859|IGHG2_HUMAN
WEGAQNGRC(+57.02)PLL	37.49	1399.67	12	1.1	700.84	44.48	841000	20666	Carbamidomethylation	C9:Carbamidomethylation:1000.00	sp|P01833|PIGR_HUMAN
VEFQGRTLGALES	37.48	1405.72	13	-0.1	703.866	46.59	2240000	21785			sp|O95460|MATN4_HUMAN
LDAGSFAGLPGLQL	37.48	1357.72	14	1.3	679.869	67.91	1270000	33136			sp|Q6EMK4|VASN_HUMAN
WTVPKEVGPTNAD	37.48	1412.69	13	0.9	707.353	42.34	1060000	19513			sp|P00450|CERU_HUMAN
FQIFPEYKNNDF	37.47	1560.72	12	-0.1	781.368	60.23	1550000	28978			sp|Q9H3G5|CPVL_HUMAN
FSVMPGLKM(+15.99)TMDKTGLLL	37.47	1997.04	18	0.4	666.686	63.69	1100000	30767	Oxidation (M)	M9:Oxidation (M):0.00	sp|Q14624|ITIH4_HUMAN
VRLVFQDF	37.45	1022.55	8	0.9	512.284	59.36	12900000	28520			sp|Q9NZP8|C1RL_HUMAN
VRSVHPYEVAEV	37.45	1383.71	12	-1.1	462.244	34.69	1200000	15370			sp|O60888|CUTA_HUMAN
KSPIFGPEEVNS	37.43	1302.65	12	0.7	652.329	40.53	1320000	18568			sp|P01833|PIGR_HUMAN
KTALQPMVSALNI	37.42	1384.77	13	0	693.393	57.81	641000	27784			sp|P07911|UROM_HUMAN
Q(-17.03)LSPGISTIHLHPQF	37.42	1656.86	15	0.4	829.437	60.13	1090000	28977	Pyro-glu from Q	Q1:Pyro-glu from Q:1000.00	sp|Q14766|LTBP1_HUMAN
GGNKPQGPPPPPG	37.41	1198.61	13	1.1	600.311	21.42	1320000	7638			sp|P04280|PRP1_HUMAN
DIPAMLPAARL	37.4	1166.65	11	2.3	584.331	59.07	200000000	28343			sp|Q9GZM5|YIPF3_HUMAN
APREPAIHSEGQWVTLPAPLDT	37.4	2384.21	22	-1.3	795.742	56.09	1900000	26818			sp|P10253|LYAG_HUMAN
SVVKPLDYEISAF	37.39	1466.77	13	0.4	734.389	59.47	2100000	28607			sp|P55290|CAD13_HUMAN
LSDPDKVTIGL	37.39	1156.63	11	0.6	579.323	48.07	6830000	22584			sp|Q14624|ITIH4_HUMAN
DAAQPRVTGVVL	37.38	1224.68	12	0.8	613.348	46.24	17500000	21565			sp|P08294|SODE_HUMAN
SVMPGLKM(+15.99)TM	37.37	1109.53	10	0.6	555.77	41.03	5350000	18770	Oxidation (M)	M8:Oxidation (M):39.76	sp|Q14624|ITIH4_HUMAN
AVEWESNGQPENNYKTTPPVLDSDGSF	37.37	2980.34	27	1.7	994.452	54.99	3840000	26245			sp|P0DOX5|IGG1_HUMAN, sp|P01861|IGHG4_HUMAN, sp|P01857|IGHG1_HUMAN
LVKGFYPSDIA	37.37	1208.64	11	0.8	605.328	48.46	1810000	22858			sp|P01860|IGHG3_HUMAN, sp|P0DOX5|IGG1_HUMAN, sp|P01861|IGHG4_HUMAN, sp|P01857|IGHG1_HUMAN
ISNVFTSHADL	37.36	1202.59	11	0.1	602.303	48.1	0	22636			sp|P05154|IPSP_HUMAN
SVIDQSRVLNLGP	37.36	1396.77	13	0	699.389	51.27	7560000	24261			sp|P07911|UROM_HUMAN
VFLPQTDKC(+57.02)M(+15.99)TEQ	37.36	1611.73	13	0.9	806.87	35.44	1770000	15781	Carbamidomethylation; Oxidation (M)	C9:Carbamidomethylation:1000.00;M10:Oxidation (M):1000.00	sp|P41222|PTGDS_HUMAN
VEIHAGGLNLEPFLKRVDA	37.35	2077.13	19	0.8	693.384	59.36	979000	28573			sp|P08571|CD14_HUMAN
VTVPSSSLGTQT	37.33	1175.6	12	0.4	588.808	37.78	822000	16991			sp|P01860|IGHG3_HUMAN, sp|P0DOX5|IGG1_HUMAN, sp|P01857|IGHG1_HUMAN
FVLSANLHGGAL	37.33	1197.65	12	0.3	599.831	53.33	2160000	25354			sp|P14384|CBPM_HUMAN
M(+15.99)QQKLVDQNIFSF	37.32	1612.79	13	0.1	807.401	60.32	3000000	29080	Oxidation (M)	M1:Oxidation (M):1000.00	sp|P07339|CATD_HUMAN
FVKHTRDSDIIE	37.32	1458.75	12	0.5	487.255	24.21	1140000	9356			sp|O94919|ENDD1_HUMAN
DGGDLSRFALLM	37.31	1293.64	12	0.7	647.826	65.6	6200000	31785			sp|P07911|UROM_HUMAN
QSGVPSRFSGSGSGTDFTL	37.31	1885.88	19	0	943.945	50.46	861000	23872			sp|P01597|KV139_HUMAN, sp|A0A0C4DH73|KV112_HUMAN, sp|A0A087WSZ0|KVD08_HUMAN, sp|P0DSN7|KVD37_HUMAN, sp|A0A075B6S5|KV127_HUMAN, sp|A0A075B6S9|KV137_HUMAN, sp|A0A0C4DH72|KV106_HUMAN, sp|P04432|KVD39_HUMAN, sp|P01601|KVD16_HUMAN, sp|P01611|KVD12_HUMAN, sp|A0A0C4DH67|KV108_HUMAN
TRVVYKVPEEQPPNTL	37.31	1869	16	0.2	624.006	40.19	3270000	18412			sp|Q08174|PCDH1_HUMAN
VGQGGARM(+15.99)AETC(+57.02)VPVL	37.29	1659.81	16	0.9	830.91	43.34	12100000	19993	Oxidation (M); Carbamidomethylation	M8:Oxidation (M):1000.00;C12:Carbamidomethylation:1000.00	sp|P07911|UROM_HUMAN
FVYRPDQVSA	37.27	1180.59	10	0.5	591.3	37.78	4880000	16973			sp|P24855|DNAS1_HUMAN
M(+15.99)IEQNTKSPLF	37.27	1322.65	11	0.6	662.333	42.22	0	19454	Oxidation (M)	M1:Oxidation (M):1000.00	sp|P01009|A1AT_HUMAN
FMETLKDIVE	37.25	1223.61	10	0.3	612.811	55.34	1130000	26422			sp|P25311|ZA2G_HUMAN
IAMRMEDSGI	37.24	1121.52	10	-0.2	561.766	41.55	837000	19067			sp|P19320|VCAM1_HUMAN
VQGFFPQEPLSVT	37.24	1447.73	13	0.6	724.873	62.79	1880000	30323			sp|P01876|IGHA1_HUMAN, sp|P0DOX2|IGA2_HUMAN, sp|P01877|IGHA2_HUMAN
NKITPNLAEF	37.23	1145.61	10	0.8	573.81	48.7	1450000	22955			sp|P01009|A1AT_HUMAN
LVVDNGSGMC(+57.02)K	37.23	1178.54	11	1.2	590.278	28.45	666000	11822	Carbamidomethylation	C10:Carbamidomethylation:1000.00	sp|P60709|ACTB_HUMAN, sp|Q562R1|ACTBL_HUMAN
YDILARGASVNL	37.22	1290.69	12	0.2	646.352	52.73	878000	25056			sp|P16278|BGAL_HUMAN
MTPRSEGSSVNL	37.21	1276.61	12	0.3	639.31	32.14	2870000	13902			sp|P00734|THRB_HUMAN
YAKVTEIWQEVM(+15.99)	37.21	1511.73	12	1.6	756.873	54.74	711000	26135	Oxidation (M)	M12:Oxidation (M):1000.00	sp|P08294|SODE_HUMAN
EAEDLQVGQVELGGGPGAGSLQP	37.19	2207.07	23	0.6	1104.54	57.23	1260000	27454			sp|P01308|INS_HUMAN
VQVFAPANALPA	37.19	1196.66	12	0.4	599.334	54.99	6370000	26200			sp|Q96FE7|P3IP1_HUMAN
VDLKNQVTPLDIL	37.18	1466.83	13	0.6	734.423	63.14	3040000	30518			sp|P01133|EGF_HUMAN
AAFDVPLKVDL	37.18	1186.66	11	0.4	594.336	62.06	1070000	29989			sp|P43251|BTD_HUMAN
TVSTLVLGEGATE	37.18	1275.66	13	0.2	638.834	49.85	1330000	23552			sp|P02760|AMBP_HUMAN
YSQVAKPLL	37.16	1017.59	9	0.5	509.799	40.24	713000	18393			sp|P19827|ITIH1_HUMAN
LVLGEGATEAEISM	37.16	1418.7	14	0.3	710.354	58.82	1730000	28288			sp|P02760|AMBP_HUMAN
AFDVNDEKNWGLSVY	37.13	1755.81	15	1.2	878.912	59.78	0	28776			sp|P02763|A1AG1_HUMAN
YKMAVGFM	37.13	945.445	8	0.5	473.729	51.17	12000000	24200			sp|P04745|AMY1_HUMAN, sp|P19961|AMY2B_HUMAN, sp|P04746|AMYP_HUMAN
VKVMDLPTQE	37.13	1158.6	10	0.4	580.304	40.83	2400000	18692			sp|P07288|KLK3_HUMAN
LSEGLKLVDKF	37.12	1247.71	11	0.2	624.862	48.46	1510000	22844			sp|P01009|A1AT_HUMAN
DVGSYQEKVDVVLGPIQLQTPPRREEEPR	37.12	3333.73	29	0.7	834.439	53.08	6090000	25172			sp|Q9UGM3|DMBT1_HUMAN
VIDQSRVLNLGP	37.11	1309.74	12	0.5	655.874	47.07	4150000	22071			sp|P07911|UROM_HUMAN
IAGKYAQDFGLVE	37.1	1409.72	13	1.2	705.866	49.95	620000	23638			sp|P53634|CATC_HUMAN
VGQGGARMAETC(+57.02)VPVL	37.09	1643.81	16	0.8	822.912	48.22	31100000	22639	Carbamidomethylation	C12:Carbamidomethylation:1000.00	sp|P07911|UROM_HUMAN
VSLPFGIATNQDL	37.08	1373.72	13	0.6	687.866	65.36	3590000	31660			sp|Q96RW7|HMCN1_HUMAN
FSDWESLSGEPKLERA	37.05	1849.88	16	1.4	617.635	48.27	568000	22718			sp|P98164|LRP2_HUMAN
VARLLGPGPAAD	37.05	1135.63	12	0.4	568.824	36.74	1760000	16448			sp|P54802|ANAG_HUMAN
LVLKAPDKNVIFSPLSISTA	37.05	2112.22	20	0.4	705.079	61.38	2120000	29631			sp|P01011|AACT_HUMAN
RNVVDGQPFTNW	37.03	1431.69	12	-0.1	716.85	52.98	2280000	25205			sp|P04745|AMY1_HUMAN, sp|P19961|AMY2B_HUMAN, sp|P04746|AMYP_HUMAN
YPNQVYYRPMDE	37.02	1573.69	12	-0.6	787.849	41.78	0	19208			sp|P04156|PRIO_HUMAN
YRIIYSPTVGDPIDE	37.02	1736.86	15	2.1	869.438	52.44	0	24890			sp|Q99715|COCA1_HUMAN
YETVRNGGLIF	36.99	1267.66	11	0.5	634.834	52.53	14900000	24888			sp|P54710|ATNG_HUMAN
IIWFRDGTQQEGAVA	36.98	1689.85	15	0.6	845.93	52.02	919000	24694			sp|Q96J84|KIRR1_HUMAN
C(+57.02)LC(+57.02)KPEFTGL	36.97	1223.57	10	1	612.79	47.53	369000	22359	Carbamidomethylation	C1:Carbamidomethylation:1000.00;C3:Carbamidomethylation:1000.00	sp|P80370|DLK1_HUMAN
FHIRPATEGPGVLF	36.96	1539.82	14	0.9	770.916	53.13	1170000	25254			sp|P39060|COIA1_HUMAN
LRTLNQPDSQ	36.96	1170.6	10	0.9	586.306	24.31	21000000	9307			sp|P01009|A1AT_HUMAN
FLTPDC(+57.02)KSLWNGDTGEC(+57.02)TDNAYID	36.95	2791.17	24	1.1	1396.59	57.64	382000	27708	Carbamidomethylation	C6:Carbamidomethylation:1000.00;C17:Carbamidomethylation:1000.00	sp|P01042|KNG1_HUMAN
VNDGDMRLADGGATNQGRVEIF	36.95	2334.1	22	0.7	779.04	49.51	3160000	23365			sp|Q08380|LG3BP_HUMAN
LGVKLSGVQDGHQDISLL	36.94	1878.02	18	0.3	627.013	53.73	3380000	25500			sp|P39060|COIA1_HUMAN
IATALTSQSGNLASESLHLPSSSSEF	36.94	2633.28	26	1.5	878.767	59.52	1960000	28654			sp|Q9ULI3|HEG1_HUMAN
LVPRELSGSSPVL	36.94	1352.77	13	0.7	677.389	47.52	2060000	22396			sp|P10253|LYAG_HUMAN
PVFVSRDPGFD	36.94	1234.6	11	0.8	618.305	44.12	0	20446			sp|Q9H0W9|CK054_HUMAN
IASGKPVAATM	36.92	1044.56	11	1.1	523.288	28.13	1470000	11621			sp|Q93088|BHMT1_HUMAN
AYKAIPVAQDLNAPSDWDSRGKDSYETSQL	36.92	3324.59	30	0.2	832.153	50.4	1760000	23836			sp|P10451|OSTP_HUMAN
GYVPNPKMPNTF	36.92	1363.66	12	0.7	682.836	47.12	2940000	22123			sp|Q9HAT2|SIAE_HUMAN
HVAVTNVVPFEVS	36.91	1396.73	13	0.3	699.373	52.78	3960000	25033			sp|P12830|CADH1_HUMAN
YVVHTNYDEYA	36.91	1372.59	11	0.3	687.303	38.99	2490000	17693			sp|P02760|AMBP_HUMAN
SLKVEPPQGIPGDD	36.9	1450.73	14	0.8	726.371	42.24	2280000	19505			sp|Q7Z5L0|VMO1_HUMAN
NKITPNLAEFA	36.88	1216.65	11	0.4	609.329	50.3	4070000	23803			sp|P01009|A1AT_HUMAN
LTPKPLQQLEV	36.88	1264.74	11	0.6	633.376	48.85	3970000	23041			sp|Q16651|PRSS8_HUMAN
LVGYGTDSASGMDY	36.86	1434.6	14	0.2	718.304	47.82	395000	22510			sp|P53634|CATC_HUMAN
ARLGAPAVPAWSAAQGDVAALGL	36.86	2161.16	23	1.2	1081.59	65.02	619000	31517			sp|O75900|MMP23_HUMAN
LGKVVNPTEA	36.86	1026.57	10	0.3	514.292	29.05	7710000	12124			sp|P05543|THBG_HUMAN
AGLGLQQLDEGL	36.85	1212.63	12	0.9	607.324	62.36	459000	30125			sp|Q6EMK4|VASN_HUMAN
GC(+57.02)AKC(+57.02)AQGC(+57.02)IC(+57.02)	36.85	1283.49	11	1.5	642.751	19.75	428000	6770	Carbamidomethylation	C2:Carbamidomethylation:1000.00;C5:Carbamidomethylation:1000.00;C9:Carbamidomethylation:1000.00;C11:Carbamidomethylation:1000.00	sp|P80297|MT1X_HUMAN, sp|P13640|MT1G_HUMAN, sp|P80294|MT1H_HUMAN, sp|P02795|MT2_HUMAN
SKLTLTPWVG	36.84	1100.62	10	0.4	551.318	55.14	1380000	26310			sp|O75882|ATRN_HUMAN
FKPLVEEPQNL	36.83	1312.7	11	1.1	657.358	48.22	83300000	22649			sp|P02768|ALBU_HUMAN
LKITGTM(+15.99)PPLPLEATGL	36.83	1766.99	17	0.7	884.499	61.71	1580000	29778	Oxidation (M)	M7:Oxidation (M):1000.00	sp|P08571|CD14_HUMAN
EIVLTQSPATL	36.83	1170.65	11	0.8	586.331	53.99	539000	25708			sp|A0A0C4DH25|KVD20_HUMAN, sp|P04433|KV311_HUMAN, sp|A0A0A0MRZ8|KVD11_HUMAN
FVLPKEGQM(+15.99)ESVE	36.83	1507.72	13	0	754.867	41.13	6650000	18826	Oxidation (M)	M9:Oxidation (M):1000.00	sp|P05543|THBG_HUMAN
TKSPIFGPEEVN	36.82	1316.66	12	1.3	659.337	41.55	535000	19074			sp|P01833|PIGR_HUMAN
IWQLTDTKQ	36.82	1131.59	9	0.2	566.802	42.15	1320000	19427			sp|Q5ZPR3|CD276_HUMAN
GC(+57.02)VHPISTQSPDLEPIL	36.82	1861.92	17	0.9	931.968	54.79	951000	26133	Carbamidomethylation	C2:Carbamidomethylation:1000.00	sp|P01042|KNG1_HUMAN
LQELNQPRDGFQ	36.82	1443.71	12	0.8	722.861	36.94	2860000	16511			sp|P05154|IPSP_HUMAN
LDTYPNDETTERVFPYIS	36.8	2159.01	18	1.4	1080.51	58.51	9390000	28027			sp|Q12907|LMAN2_HUMAN
EAIPMSIPPEVKFNKPFVF	36.8	2189.16	19	0.6	730.726	63.93	391000	30926			sp|P01009|A1AT_HUMAN
YTLFSHAVSSNGNAVEDPMEIL	36.79	2393.12	22	1	1197.57	64.74	778000	31329			sp|P12830|CADH1_HUMAN
IVSEFDYVEKQASNGVL	36.79	1896.95	17	1.4	949.48	59.62	1090000	28733			sp|P15144|AMPN_HUMAN
SC(+57.02)EQVRAFPAL	36.78	1276.62	11	0.7	639.318	49	910000	23103	Carbamidomethylation	C2:Carbamidomethylation:1000.00	sp|P08571|CD14_HUMAN
AQAISDHYPVE	36.76	1228.57	11	0.3	615.292	34.49	976000	15248			sp|P24855|DNAS1_HUMAN
LTVQVPPKIYDISND	36.75	1700.9	15	0.8	851.455	53.13	528000	25291			sp|Q7Z3B1|NEGR1_HUMAN
YSAHDTTVSGLQM(+15.99)AL	36.74	1608.75	15	0.2	805.378	46.61	956000	21870	Oxidation (M)	M13:Oxidation (M):1000.00	sp|P15309|PPAP_HUMAN
VFRYQLGSGE	36.73	1154.57	10	1.1	578.293	40.14	849000	18279			sp|P98160|PGBM_HUMAN
VQLVQANSPASL	36.72	1225.67	12	0.6	613.84	47.97	934000	22615			sp|O00560|SDCB1_HUMAN
DC(+57.02)LGC(+57.02)VHPISTQSPDLE	36.72	1926.85	17	0.6	964.428	46.1	1530000	21526	Carbamidomethylation	C2:Carbamidomethylation:1000.00;C5:Carbamidomethylation:1000.00	sp|P01042|KNG1_HUMAN
PC(+57.02)MGMTSRY	36.71	1101.44	9	0.5	551.727	32.8	5610000	14288	Carbamidomethylation	C2:Carbamidomethylation:1000.00	sp|P02760|AMBP_HUMAN
STVKDKFSEF	36.7	1186.59	10	0.2	594.299	37.04	1720000	16592			sp|P02656|APOC3_HUMAN
LRLSEPAELTD	36.7	1242.65	11	0.5	622.329	43.34	6720000	20021			sp|P07288|KLK3_HUMAN
PFVASSNQVF	36.69	1094.54	10	1.4	548.277	52.48	1560000	24924			sp|O60494|CUBN_HUMAN
SGGC(+57.02)FWDN(+.98)GHL	36.67	1249.48	11	0.4	625.747	51.97	1370000	24671	Carbamidomethylation; Deamidation (NQ)	C4:Carbamidomethylation:1000.00;N8:Deamidation (NQ):1000.00	sp|Q96FE7|P3IP1_HUMAN
PVSWITPGLKTTA	36.67	1369.76	13	0.1	685.886	51.87	886000	24614			sp|P04217|A1BG_HUMAN
VKVWPQQPSGELFEIE	36.66	1884.96	16	0.7	943.487	61.35	1130000	29555			sp|P02765|FETUA_HUMAN
DC(+57.02)LRIPKSDV	36.66	1201.61	10	0.9	601.813	36.34	2400000	16204	Carbamidomethylation	C2:Carbamidomethylation:1000.00	sp|P02763|A1AG1_HUMAN
DVVVQAPTQVPGFLGD	36.65	1640.84	16	0.9	821.427	62.79	418000	30375			sp|P15151|PVR_HUMAN
IANVERVPFDA	36.64	1229.64	11	0.3	615.826	45.22	1160000	21075			sp|P06396|GELS_HUMAN
VVTTGLDRESFPTYTL	36.64	1797.91	16	1.1	899.964	56.74	1670000	27156			sp|P12830|CADH1_HUMAN
IYTGLSKHVEDVPAFQALGSLNDLQ	36.64	2714.39	25	0.4	905.803	63.04	1710000	30493			sp|P25311|ZA2G_HUMAN
STSLPSQYITGL	36.64	1265.65	12	0.5	633.831	59.92	833000	28841			sp|P10253|LYAG_HUMAN
YVSASSLHPSFDD	36.63	1423.63	13	0.7	712.819	42.54	885000	19656			sp|Q7Z4R8|CF120_HUMAN
YRTAASSPLLD	36.63	1192.61	11	0.1	597.31	37.19	719000	16687			sp|Q9ULI3|HEG1_HUMAN
VGGASLKPEF	36.62	1003.53	10	0.5	502.773	40.93	1960000	18748			sp|P60174|TPIS_HUMAN
LEEYTKKLNTQ	36.58	1365.71	11	0.6	683.863	26.34	314000	10561			sp|P02647|APOA1_HUMAN
YWRSTEYGE	36.56	1189.5	9	0.2	595.758	33.02	6240000	14429			sp|P07911|UROM_HUMAN
VNYPAKPTL	36.55	1001.55	9	0.4	501.784	36.7	16200000	16344			sp|P02749|APOH_HUMAN
YLTRHPPPVPAEDPAAF	36.55	1876.95	17	0.2	626.655	42.94	3470000	19851			sp|Q8IUL8|CILP2_HUMAN
YKQIGLYPVL	36.55	1192.69	10	0.6	597.349	57.41	1420000	27510			sp|P01833|PIGR_HUMAN
FKSLPGQNED	36.55	1133.54	10	-0.3	567.773	29	4420000	12100			sp|P01040|CYTA_HUMAN
YAC(+57.02)DTDLRGW	36.54	1255.53	10	0.8	628.771	45.32	414000	21157	Carbamidomethylation	C3:Carbamidomethylation:1000.00	sp|P07911|UROM_HUMAN
SVIDQSRVLNLGPI	36.52	1509.85	14	0.6	755.932	59.68	4510000	28685			sp|P07911|UROM_HUMAN
AIQDPRLFAEEKAVADTR	36.51	2029.06	18	1	677.36	43.29	1020000	20029			sp|P01833|PIGR_HUMAN
DSGSSEEQGGSSRA	36.51	1352.54	14	0.9	677.278	12.73	74100	3173			sp|P01833|PIGR_HUMAN
VATLRETYGEM(+15.99)	36.49	1284.6	11	0.4	643.307	31.44	1760000	13538	Oxidation (M)	M11:Oxidation (M):1000.00	sp|P02768|ALBU_HUMAN
LDGGDLSRFALLM	36.48	1406.72	13	0.9	704.368	66.29	387000	32247			sp|P07911|UROM_HUMAN
SIIFSNGRDLL	36.45	1233.67	11	0.3	617.842	57.46	2140000	27578			sp|P98164|LRP2_HUMAN
SSGITGC(+57.02)VKN	36.44	1021.49	10	0.6	511.75	20.59	2840000	7232	Carbamidomethylation	C7:Carbamidomethylation:1000.00	sp|P98160|PGBM_HUMAN
KLEMSKFQPTL	36.41	1320.71	11	0.6	661.362	45.47	402000	21202			sp|P05155|IC1_HUMAN
LKYPANVAVD	36.4	1088.59	10	0.6	545.3	37.81	3190000	17009			sp|P01133|EGF_HUMAN
FVYRPDQVS	36.39	1109.55	9	0.6	555.782	35.19	16200000	15618			sp|P24855|DNAS1_HUMAN
AVQEVTGQRG	36.39	1043.54	10	0.5	522.774	18.24	1100000	5978			sp|Q2M2H8|MGAL_HUMAN, sp|O43451|MGA_HUMAN
VVKKDSGFQM(+15.99)	36.39	1153.58	10	1.1	577.797	16.63	1050000	5110	Oxidation (M)	M10:Oxidation (M):1000.00	sp|P02787|TRFE_HUMAN
SGSSGTGSTGNQNPGSPRPGSTG	36.38	2045.9	23	1.8	1023.96	18.42	59700	6089			sp|P02671|FIBA_HUMAN
DTERAPGKDTFYSLGSSL	36.36	1942.93	18	0	648.648	51.93	933000	24635			sp|O00187|MASP2_HUMAN
VGLSLTHNQLET	36.36	1310.68	12	1	656.348	43.65	3230000	20178			sp|P22792|CPN2_HUMAN
AQIVKDIQAAGGIVT	36.36	1482.84	15	1	742.427	49.65	716000	23451			sp|A6NGU5|GGT3_HUMAN, sp|P19440|GGT1_HUMAN, sp|P36268|GGT2_HUMAN
LQMDYSKNALAL	36.35	1365.7	12	0.5	683.854	52.12	841000	24773			sp|P05543|THBG_HUMAN
LVKGFYPSDIAVE	36.35	1436.76	13	0.3	719.383	51.97	2380000	24655			sp|P01860|IGHG3_HUMAN, sp|P0DOX5|IGG1_HUMAN, sp|P01861|IGHG4_HUMAN, sp|P01857|IGHG1_HUMAN
PVLNAARTVIF	36.33	1199.7	11	0.4	600.857	54.49	4700000	25949			sp|O95336|6PGL_HUMAN
VTRQEDLSVGSVL	36.32	1401.75	13	0.5	701.879	47.97	1280000	22607			sp|P55290|CAD13_HUMAN
VC(+57.02)LKLPGGSC(+57.02)MT	36.31	1321.62	12	0.7	661.816	46.41	0	21738	Carbamidomethylation	C2:Carbamidomethylation:1000.00;C10:Carbamidomethylation:1000.00	sp|P01911|2B1F_HUMAN, sp|P04229|2B11_HUMAN, sp|Q29974|2B1G_HUMAN
LRIINEPTAAA	36.3	1167.66	11	0.5	584.837	38.94	1700000	17682			sp|P0DMV9|HS71B_HUMAN, sp|P11142|HSP7C_HUMAN, sp|P54652|HSP72_HUMAN, sp|P17066|HSP76_HUMAN, sp|P34931|HS71L_HUMAN, sp|P0DMV8|HS71A_HUMAN
TKIQGTC(+57.02)Y	36.29	969.459	8	0.6	485.736	25.61	983000	10108	Carbamidomethylation	C7:Carbamidomethylation:1000.00	sp|P60022|DEFB1_HUMAN
DHDVGSELPPEGVLGAL	36.28	1703.84	17	0.9	852.924	63.34	4680000	30578			sp|Q9UHG2|PCS1N_HUMAN
VQILSRYDIAL	36.26	1289.73	11	0.2	645.873	59.57	2010000	28675			sp|P24855|DNAS1_HUMAN
TWLNPDPSQKQNLLAPQNA	36.26	2134.08	19	1.1	1068.05	52.83	2640000	25077			sp|P10451|OSTP_HUMAN
FSVMPGLKM(+15.99)TM(+15.99)	36.25	1272.59	11	-0.3	637.302	46.46	11600000	21709	Oxidation (M)	M9:Oxidation (M):81.69;M11:Oxidation (M):109.53	sp|Q14624|ITIH4_HUMAN
IVQVSPKIVEISSD	36.23	1512.84	14	0.3	757.426	47.95	683000	22606			sp|Q9P121|NTRI_HUMAN
C(+57.02)C(+57.02)PLGC(+57.02)AKC(+57.02)	36.22	1124.42	9	0.5	563.218	24.31	217000	9367	Carbamidomethylation	C1:Carbamidomethylation:1000.00;C2:Carbamidomethylation:1000.00;C6:Carbamidomethylation:1000.00;C9:Carbamidomethylation:1000.00	sp|P80294|MT1H_HUMAN, sp|P0DM35|M1BL1_HUMAN
YSIGRENYNQYDL	36.21	1633.74	13	-0.1	817.874	46.77	816000	21979			sp|P14384|CBPM_HUMAN
IATHMPGSYC(+57.02)VQVA	36.21	1532.71	14	0.5	767.362	42.84	1010000	19809	Carbamidomethylation	C10:Carbamidomethylation:1000.00	sp|Q8WZ75|ROBO4_HUMAN
FILPDQDKMEEVEA	36.21	1662.78	14	0.9	832.397	52.78	3650000	25045			sp|P01011|AACT_HUMAN
LRLPASLAEY	36.2	1131.63	10	0.6	566.821	53.78	442000	25592			sp|Q6EMK4|VASN_HUMAN
ANYPDLPSAYQPGIL	36.19	1617.8	15	0.5	809.908	63.05	18000000	30409			sp|Q9HCU0|CD248_HUMAN
FRTQTAPGGQGAPWAEELL	36.19	2028.01	19	0.8	677.008	61.52	10900000	29659			sp|Q8WZ75|ROBO4_HUMAN
APQHWSC(+57.02)PEGTL	36.17	1381.61	12	0.7	691.81	40.14	4070000	18277	Carbamidomethylation	C7:Carbamidomethylation:1000.00	sp|P01133|EGF_HUMAN
GYVPNPKMPNTFM(+15.99)A	36.16	1581.73	14	0.4	791.872	46.69	408000	21936	Oxidation (M)	M13:Oxidation (M):38.32	sp|Q9HAT2|SIAE_HUMAN
VSIRDFGSAA	36.16	1021.52	10	0.5	511.766	41.6	17800000	19032			sp|Q5ZPR3|CD276_HUMAN
GC(+57.02)VHPISTQSPDLEPILR	36.15	2018.03	18	0.6	673.681	47.42	754000	22294	Carbamidomethylation	C2:Carbamidomethylation:1000.00	sp|P01042|KNG1_HUMAN
VNDALGYVTRF	36.13	1253.64	11	0.1	627.826	55.1	145000	26297			sp|P12109|CO6A1_HUMAN
LTWTEPPVRPAGYL	36.12	1598.85	14	0.9	800.429	58.36	3690000	28039			sp|P22105|TENX_HUMAN
SRQEPSQGTTTF	36.09	1337.62	12	0.1	669.816	27.64	1270000	11317			sp|P01876|IGHA1_HUMAN
GQQQPFPPQQPYPQPQPFP	36.08	2205.06	19	-2.9	1103.53	57.13	3220000	27340			sp|P04722|GDA2_WHEAT, sp|P04721|GDA1_WHEAT, sp|P18573|GDA9_WHEAT, sp|P02863|GDA0_WHEAT, tr|K7XRA1|K7XRA1_WHEAT, tr|J7HT09|J7HT09_WHEAT, tr|A0A0K2QJX7|A0A0K2QJX7_WHEAT, tr|A7LHC8|A7LHC8_9POAL, tr|A0A0K2QJT3|A0A0K2QJT3_WHEAT, tr|A0A0E3Z7F7|A0A0E3Z7F7_WHEAT, tr|A0A1K0JNE4|A0A1K0JNE4_WHEAT, tr|A0A0E3UQV1|A0A0E3UQV1_WHEAT, tr|A0A0K2QJ92|A0A0K2QJ92_WHEAT, tr|A0A060N3B9|A0A060N3B9_WHEAT, tr|J7HZV4|J7HZV4_WHEAT, tr|K7X1F5|K7X1F5_WHEAT, tr|A0A0E3Z511|A0A0E3Z511_WHEAT, tr|R9XSX7|R9XSX7_WHEAT, tr|K7XE64|K7XE64_WHEAT, tr|K7XE85|K7XE85_WHEAT, tr|A5JSA9|A5JSA9_WHEAT, tr|A0A455QQ33|A0A455QQ33_WHEAT, tr|A0A0K2QJF4|A0A0K2QJF4_WHEAT, tr|A0A023WGB8|A0A023WGB8_WHEAT, tr|B2ZRD1|B2ZRD1_WHEAT, tr|Q9M4M0|Q9M4M0_WHEAT, tr|A0A0K2QJA2|A0A0K2QJA2_WHEAT, tr|A0A1K0ITF2|A0A1K0ITF2_WHEAT, tr|Q41533|Q41533_WHEAT, tr|K7XR49|K7XR49_WHEAT, tr|A0A1K0K0P5|A0A1K0K0P5_WHEAT, tr|B2ZRD3|B2ZRD3_WHEAT, tr|A0A1K0JSA4|A0A1K0JSA4_WHEAT, tr|K7X1F1|K7X1F1_WHEAT, tr|A0A1K0J4W5|A0A1K0J4W5_WHEAT, tr|A0A0K2QJ89|A0A0K2QJ89_WHEAT, tr|A0A1K0ITF9|A0A1K0ITF9_WHEAT, tr|K7X0Q3|K7X0Q3_WHEAT, tr|B2ZRD2|B2ZRD2_WHEAT, tr|J7HZV9|J7HZV9_WHEAT, tr|K7XE82|K7XE82_WHEAT, tr|A0A0E3UQV3|A0A0E3UQV3_WHEAT, tr|R4V9J2|R4V9J2_WHEAT, tr|K7XR67|K7XR67_WHEAT, tr|A5JSB3|A5JSB3_WHEAT, tr|K7WV37|K7WV37_WHEAT, tr|A0A0K0VHI4|A0A0K0VHI4_WHEAT, tr|A0A1K0IT13|A0A1K0IT13_WHEAT, tr|A0A1K0ISY6|A0A1K0ISY6_WHEAT, tr|A0A0E3UR64|A0A0E3UR64_WHEAT, tr|A0A1K0K0Q0|A0A1K0K0Q0_WHEAT, tr|Q9M4M1|Q9M4M1_WHEAT, tr|Q9M4L9|Q9M4L9_WHEAT, tr|A0A0K2QJB3|A0A0K2QJB3_WHEAT, tr|H6VLP7|H6VLP7_WHEAT, tr|A5JSA5|A5JSA5_WHEAT, tr|K7X1I9|K7X1I9_WHEAT, tr|A0A0E3UQU0|A0A0E3UQU0_WHEAT, tr|A0A1K0ISW8|A0A1K0ISW8_WHEAT, tr|Q9M4M2|Q9M4M2_WHEAT, tr|R9XUM3|R9XUM3_WHEAT, tr|A0A0K2QJU3|A0A0K2QJU3_WHEAT, tr|A0A0K2QJU7|A0A0K2QJU7_WHEAT, tr|A0A023WHQ9|A0A023WHQ9_WHEAT, tr|A0A0E3UR75|A0A0E3UR75_WHEAT, tr|K7XRC7|K7XRC7_WHEAT, tr|Q9M4M4|Q9M4M4_WHEAT, tr|A5JSB0|A5JSB0_WHEAT, tr|K7WV57|K7WV57_WHEAT, tr|A0A1K0JS64|A0A1K0JS64_WHEAT, tr|Q9M4M5|Q9M4M5_WHEAT, tr|Q9S8X2|Q9S8X2_WHEAT, tr|R9XUP2|R9XUP2_WHEAT, tr|A0A1K0J4U7|A0A1K0J4U7_WHEAT, tr|R9XU77|R9XU77_WHEAT, tr|X2KVI4|X2KVI4_WHEAT, tr|A0A1K0ISX1|A0A1K0ISX1_WHEAT, tr|R9XUQ0|R9XUQ0_WHEAT, tr|A0A2P1H6A2|A0A2P1H6A2_WHEAT, tr|A7LHB5|A7LHB5_WHEAT, tr|Q53WW7|Q53WW7_WHEAT, tr|A0A0E3UR73|A0A0E3UR73_WHEAT, tr|J7HSR5|J7HSR5_WHEAT, tr|Q9M4L6|Q9M4L6_WHEAT, tr|A0A023WHE7|A0A023WHE7_WHEAT, tr|K7WV47|K7WV47_WHEAT, tr|Q3S4V8|Q3S4V8_WHEAT, tr|A0A1K0ITA3|A0A1K0ITA3_WHEAT, tr|A0A1K0K0N7|A0A1K0K0N7_WHEAT, tr|A0A0E3Z7H3|A0A0E3Z7H3_WHEAT, tr|A0A1K0IT85|A0A1K0IT85_WHEAT, tr|A7LHB4|A7LHB4_WHEAT, tr|A0A2P1H695|A0A2P1H695_WHEAT, tr|A0A0E3Z6L3|A0A0E3Z6L3_WHEAT, tr|A0A1K0IT72|A0A1K0IT72_WHEAT, tr|A0A1K0JS72|A0A1K0JS72_WHEAT, tr|K7X1I3|K7X1I3_WHEAT, tr|A7LHB1|A7LHB1_WHEAT, tr|R9XV30|R9XV30_WHEAT, tr|Q9M4L7|Q9M4L7_WHEAT, tr|A0A0E3Z5V9|A0A0E3Z5V9_WHEAT, tr|A0A1K0JND6|A0A1K0JND6_WHEAT, tr|K7XR55|K7XR55_WHEAT, tr|A0A023WHR4|A0A023WHR4_WHEAT, tr|R9XSV1|R9XSV1_WHEAT, tr|R9XSV7|R9XSV7_WHEAT, tr|A0A0K2QJD3|A0A0K2QJD3_WHEAT, tr|K7XR89|K7XR89_WHEAT, tr|A7LHB3|A7LHB3_WHEAT, tr|R4VEK6|R4VEK6_WHEAT, tr|K7X0R1|K7X0R1_WHEAT, tr|K7X0I8|K7X0I8_WHEAT, tr|A0A0E3Z5V1|A0A0E3Z5V1_WHEAT, tr|K7X0I0|K7X0I0_WHEAT, tr|R9XV39|R9XV39_WHEAT, tr|A0A023WGX6|A0A023WGX6_WHEAT, tr|J7I030|J7I030_WHEAT, tr|A0A0K2QJJ9|A0A0K2QJJ9_WHEAT, tr|A0A1K0K0N0|A0A1K0K0N0_WHEAT, tr|A0A0K2QJK1|A0A0K2QJK1_WHEAT, tr|A0A1W6C2K0|A0A1W6C2K0_WHEAT, tr|A0A0K2QJE4|A0A0K2QJE4_WHEAT, tr|K7XEB5|K7XEB5_WHEAT, tr|A0A1K0IT12|A0A1K0IT12_WHEAT, tr|A0A0K2QJJ1|A0A0K2QJJ1_WHEAT, tr|A5JSA6|A5JSA6_WHEAT, tr|K7WV20|K7WV20_WHEAT, tr|A0A1K0J4U0|A0A1K0J4U0_WHEAT, tr|Q41509|Q41509_WHEAT, tr|A0A0K2QJ84|A0A0K2QJ84_WHEAT, tr|A0A1K0JNC7|A0A1K0JNC7_WHEAT, tr|A0A1K0J4S9|A0A1K0J4S9_WHEAT, tr|A0A0E3Z522|A0A0E3Z522_WHEAT, tr|R9XW84|R9XW84_WHEAT, tr|Q3S4V7|Q3S4V7_WHEAT, tr|A0A455QTH1|A0A455QTH1_WHEAT, tr|K7XE68|K7XE68_WHEAT, tr|X2L2G8|X2L2G8_WHEAT, tr|A5JSB5|A5JSB5_WHEAT, tr|R9XSU2|R9XSU2_WHEAT, tr|A0A0K2QJC3|A0A0K2QJC3_WHEAT, tr|A0A1K0J4V2|A0A1K0J4V2_WHEAT, tr|A0A0E3Z506|A0A0E3Z506_WHEAT, tr|Q41530|Q41530_WHEAT, tr|A0A1K0ISY1|A0A1K0ISY1_WHEAT, tr|A0A455QS89|A0A455QS89_WHEAT, tr|A5JSA8|A5JSA8_WHEAT, tr|R9XU85|R9XU85_WHEAT, tr|A5JSB6|A5JSB6_WHEAT, tr|A0A1K0IT79|A0A1K0IT79_WHEAT, tr|A7LHB2|A7LHB2_WHEAT, tr|A0A0E3Z589|A0A0E3Z589_WHEAT, tr|K7X0R6|K7X0R6_WHEAT, tr|A0A0K2QJY1|A0A0K2QJY1_WHEAT, tr|A0A0E3Z5U5|A0A0E3Z5U5_WHEAT, tr|R9XU81|R9XU81_WHEAT, tr|A0A1K0JS80|A0A1K0JS80_WHEAT, tr|A0A0K2QJD8|A0A0K2QJD8_WHEAT, tr|J7I026|J7I026_WHEAT, tr|R9XU74|R9XU74_WHEAT, tr|K7WV01|K7WV01_WHEAT, tr|R9XUN7|R9XUN7_WHEAT, tr|A0A0E3Z6M2|A0A0E3Z6M2_WHEAT, tr|A7LHC9|A7LHC9_9POAL, tr|A7LHC4|A7LHC4_9POAL, tr|A0A0E3Z6M6|A0A0E3Z6M6_WHEAT, tr|A0A0K2QJC6|A0A0K2QJC6_WHEAT, tr|J7HWD3|J7HWD3_WHEAT, tr|A0A2R2Y404|A0A2R2Y404_WHEAT, tr|B2ZRD0|B2ZRD0_WHEAT, tr|I0IT64|I0IT64_WHEAT, tr|A0A0K2QJY6|A0A0K2QJY6_WHEAT, tr|A0A0E3Z5U1|A0A0E3Z5U1_WHEAT, tr|A0A2R2Y432|A0A2R2Y432_WHEAT, tr|Q306G0|Q306G0_WHEAT, tr|I0IT62|I0IT62_WHEAT, tr|A0A0K2QJB6|A0A0K2QJB6_WHEAT, tr|A0A0E3Z7G8|A0A0E3Z7G8_WHEAT, tr|I0IT63|I0IT63_WHEAT, tr|K7XE59|K7XE59_WHEAT, tr|Q1WA39|Q1WA39_WHEAT, tr|A0A1K0JNG6|A0A1K0JNG6_WHEAT, tr|X2KVH9|X2KVH9_WHEAT, tr|A0A0K2QJB4|A0A0K2QJB4_WHEAT, tr|A0A2R2Y406|A0A2R2Y406_WHEAT
SKSGNTFRPEVHLLPPPSEE	36.07	2220.12	20	0	741.045	42.54	5390000	19607			sp|P01876|IGHA1_HUMAN
LIKDLDSQTMM(+15.99)	36.06	1309.63	11	-1.4	655.818	38.57	139000	17500	Oxidation (M)	M11:Oxidation (M):0.00	sp|P01011|AACT_HUMAN
SKWSGPLSL	36.05	973.523	9	0	487.768	51.88	2010000	24604			sp|P30086|PEBP1_HUMAN
EAEDLQVGQVELGGGPGAGSLQPLA	36.04	2391.19	25	1.9	1196.6	62.11	455000	30001			sp|P01308|INS_HUMAN
YPGKIDVHWTRAGEVQEPEL	36.04	2323.16	20	0.8	581.796	48.35	549000	22764			sp|P25311|ZA2G_HUMAN
FFHSLGIENS	36.04	1149.55	10	0.4	575.779	46.15	2980000	21556			sp|O60494|CUBN_HUMAN
AVDWVNNKIYL	36.03	1333.7	11	0.4	667.857	57.96	2730000	27828			sp|P98164|LRP2_HUMAN
VAWKADSSPVKA	36.03	1257.67	12	1.2	629.842	31.59	824000	13645			sp|P0DOY2|IGLC2_HUMAN, sp|P0DOY3|IGLC3_HUMAN
IAVEWESN(+.98)GQPEN(+.98)NYKTTPPVL	36.02	2487.18	22	1.8	1244.6	57.04	2030000	27317	Deamidation (NQ)	N8:Deamidation (NQ):39.76;N13:Deamidation (NQ):30.46	sp|P0DOX5|IGG1_HUMAN, sp|P01861|IGHG4_HUMAN, sp|P01857|IGHG1_HUMAN
WDSRGKDSYETSQL	36.02	1670.75	14	0.4	557.924	34.38	503000	15226			sp|P10451|OSTP_HUMAN
IENKAIQDPRL	36.01	1295.72	11	0.4	432.913	32.15	3980000	13842			sp|P01833|PIGR_HUMAN
DVNKYLGRW	36	1149.59	9	0.8	575.803	45.91	714000	21457			sp|P05090|APOD_HUMAN
VKFEPGQSYAGVVQ	36	1507.77	14	0.6	754.889	42.54	693000	19672			sp|P12109|CO6A1_HUMAN
FTIVKPDPPEN	36	1255.64	11	0.6	628.829	39.94	2120000	18172			sp|P26992|CNTFR_HUMAN
FQTPSYTQPYQGSSVT	35.99	1789.82	16	1.3	895.914	45.81	258000000	21504			sp|P07911|UROM_HUMAN
YLADEIIIRDLN	35.99	1446.77	12	0.7	724.392	61.03	9980000	29343			sp|P07911|UROM_HUMAN
SRELSEALGQIF	35.99	1348.7	12	0.6	675.356	61.56	1610000	29711			sp|Q08380|LG3BP_HUMAN
ASLPDAKAKSPPTM(+15.99)VDSL	35.98	1842.94	18	0.4	615.319	37.1	582000	16674	Oxidation (M)	M14:Oxidation (M):1000.00	sp|Q96PD5|PGRP2_HUMAN
FTLTISRLEPED	35.97	1419.72	12	0.7	710.868	55.43	4640000	26440			sp|A0A0C4DH25|KVD20_HUMAN, sp|P01619|KV320_HUMAN
PTMAQMEKA	35.96	1005.46	9	0.6	503.738	30.27	4180000	12878			sp|P16070|CD44_HUMAN
TLFGDKLC(+57.02)T	35.94	1053.52	9	1	527.765	44.39	13300000	20551	Carbamidomethylation	C8:Carbamidomethylation:1000.00	sp|P02768|ALBU_HUMAN
M(+15.99)DIGLRQEVT	35.94	1176.58	10	0.4	589.297	34.89	8200000	15508	Oxidation (M)	M1:Oxidation (M):1000.00	sp|P30530|UFO_HUMAN
SQTHSLPAPESPEPAAPPRPQTPENGPEASDPSEE	35.94	3632.65	35	-1	1211.89	37.45	276000	16830			sp|O15240|VGF_HUMAN
SKWSGPLSLQE	35.93	1230.62	11	1.4	616.319	47.67	1470000	22473			sp|P30086|PEBP1_HUMAN
YTVDLGRTVT	35.92	1123.59	10	0.4	562.8	40.57	0	18534			sp|P01833|PIGR_HUMAN
YQLWLGRHNLFDDENTAQ	35.91	2219.04	18	2.8	1110.53	56.93	0	27259			sp|P06870|KLK1_HUMAN
EVQVFAPANALP	35.9	1254.66	12	0.8	628.337	59.37	33400000	28523			sp|Q96FE7|P3IP1_HUMAN
REDFQIQPRDM	35.9	1433.67	11	0	717.842	39.09	3530000	17755			sp|Q8WZ75|ROBO4_HUMAN
AVQPVIGISQR	35.9	1166.68	11	0.9	584.345	38.1	14900000	17152			sp|Q96FE7|P3IP1_HUMAN
C(+57.02)LKFPGGSC(+57.02)	35.88	1024.45	9	0.4	513.23	37.64	12600000	16810	Carbamidomethylation	C1:Carbamidomethylation:1000.00;C9:Carbamidomethylation:1000.00	sp|P13760|2B14_HUMAN
SVIDQSRVLN	35.87	1129.61	10	0.5	565.811	35.64	18700000	15845			sp|P07911|UROM_HUMAN
IGVPLPSSVSF	35.87	1101.61	11	0.9	551.81	64.03	783000	30976			sp|P39059|COFA1_HUMAN
VEFQGRTLGAL	35.86	1189.65	11	0.2	595.829	49.1	1290000	23158			sp|O95460|MATN4_HUMAN
SLSANRLPGLPEGA	35.85	1380.74	14	0.6	691.374	47.57	2260000	22343			sp|O14498|ISLR_HUMAN
IEQNTKSPLF	35.85	1175.62	10	0.6	588.816	40.93	2350000	18754			sp|P01009|A1AT_HUMAN
DGVPGKDGPRGPT	35.85	1251.62	13	1.3	418.214	20.46	3800000	7136			sp|P02461|CO3A1_HUMAN
FRFAGNYDL	35.83	1101.52	9	1.8	551.769	52.48	193000000	24841			sp|P07911|UROM_HUMAN
SVFPQQTGQL	35.83	1103.56	10	0.5	552.787	48.42	18900000	22784			sp|P81172|HEPC_HUMAN
LTLYLDNNKISNIPDEY	35.81	2024.01	17	0.2	1013.01	59.47	965000	28641			sp|P51884|LUM_HUMAN
C(+57.02)C(+57.02)PVGC(+57.02)AKC(+57.02)	35.8	1110.41	9	0.3	556.21	18.21	1390000	5940	Carbamidomethylation	C1:Carbamidomethylation:1000.00;C2:Carbamidomethylation:1000.00;C6:Carbamidomethylation:1000.00;C9:Carbamidomethylation:1000.00	sp|Q8N339|MT1M_HUMAN, sp|P04732|MT1E_HUMAN, sp|P80297|MT1X_HUMAN, sp|P13640|MT1G_HUMAN, sp|P07438|MT1B_HUMAN, sp|P02795|MT2_HUMAN
NAPSDWDSRGKDSYETSQL	35.78	2154.95	19	0.6	719.321	38.94	1500000	17678			sp|P10451|OSTP_HUMAN
VVYTYNKEGTL	35.78	1285.66	11	0.9	643.834	37.78	670000	17027			sp|Q13443|ADAM9_HUMAN
SQQPQQPFPQQPHQPQQPYPQQQP	35.75	2865.36	24	1	956.125	38.69	2590000	17519			tr|B6ETR9|B6ETR9_WHEAT, tr|A0A290XYU3|A0A290XYU3_WHEAT, tr|U5UA46|U5UA46_WHEAT, tr|R9XT67|R9XT67_WHEAT, tr|R9XUY1|R9XUY1_WHEAT, tr|R9XVE2|R9XVE2_WHEAT, tr|A0A290XYT2|A0A290XYT2_WHEAT, tr|R9XWH8|R9XWH8_WHEAT, tr|U5U6L8|U5U6L8_WHEAT, tr|A0A060N0S6|A0A060N0S6_WHEAT, tr|U5U7B7|U5U7B7_WHEAT, tr|A0A290XYT1|A0A290XYT1_WHEAT, tr|A0A2U8JD31|A0A2U8JD31_WHEAT, tr|A0A2U8JD15|A0A2U8JD15_WHEAT
IDQTLKAKVGQ	35.75	1199.69	11	0	600.85	25.11	321000	9842			sp|P05155|IC1_HUMAN
FILPDQDKMEE	35.75	1363.63	11	0.5	682.822	47.47	2010000	22302			sp|P01011|AACT_HUMAN
ARTQSGLQSYL	35.74	1222.63	11	1	612.322	44.59	4530000	20709			sp|Q9UNN8|EPCR_HUMAN
RQLGPQPQDIIY	35.74	1426.76	12	0.7	714.385	46.96	36600000	21969			sp|P09564|CD7_HUMAN
SALKYPANVAVD	35.74	1246.66	12	0.8	624.334	39.84	1440000	18141			sp|P01133|EGF_HUMAN
VTEDDEDEDDDKE	35.73	1552.55	13	1.4	777.283	17.05	85100	5321			sp|Q08629|TICN1_HUMAN
DDEKNWGLSF	35.72	1209.53	10	0.3	605.771	58.26	10900000	27962			sp|P19652|A1AG2_HUMAN
LVLGEGATEAEISM(+15.99)	35.72	1434.69	14	0.4	718.351	49	946000	23126	Oxidation (M)	M14:Oxidation (M):1000.00	sp|P02760|AMBP_HUMAN
SGSVIDQSRV	35.72	1046.54	10	1.9	524.275	30.02	57100000	12662			sp|P07911|UROM_HUMAN
DGGDLSRFALLM(+15.99)	35.71	1309.63	12	0.6	655.823	59.02	5250000	28360	Oxidation (M)	M12:Oxidation (M):1000.00	sp|P07911|UROM_HUMAN
IGNFGLSLEQSRAQMAL	35.69	1833.94	17	0.8	917.976	60.27	622000	29034			sp|P17050|NAGAB_HUMAN
YKAIPVAQDL	35.68	1116.62	10	0.9	559.315	45.45	7790000	21136			sp|P10451|OSTP_HUMAN
PGGGGGGGSGGGGGSGGGGSGGGRGA	35.67	1743.73	26	1.2	872.87	11.47	141000	2633			sp|Q9UHB9|SRP68_HUMAN
PANALPARSEAAAVQPVIGISQ	35.67	2159.17	22	1.5	1080.59	48.81	706000	23022			sp|Q96FE7|P3IP1_HUMAN
KTALQPMVSAL	35.66	1157.65	11	2.2	579.831	48.51	301000000	22805			sp|P07911|UROM_HUMAN
VVLPKHILDI	35.65	1145.72	10	0.3	573.865	52.07	3000000	24683			sp|Q9BZL3|SMIM3_HUMAN
C(+57.02)NDPMVC(+57.02)RLP	35.65	1260.54	10	-0.3	631.276	42.39	1460000	19620	Carbamidomethylation	C1:Carbamidomethylation:1000.00;C7:Carbamidomethylation:1000.00	sp|Q9UBX1|CATF_HUMAN
EVSSSC(+57.02)GPQC(+57.02)HKGTPLPTYEE	35.65	2362.02	21	0.7	788.346	33.48	2740000	14708	Carbamidomethylation	C6:Carbamidomethylation:1000.00;C10:Carbamidomethylation:1000.00	sp|O95084|PRS23_HUMAN
NGAYKAIPVAQDLNAPSDWDSRGKDSYETSQL	35.64	3495.65	32	0.8	874.919	50.93	1420000	24124			sp|P10451|OSTP_HUMAN
VSQIFHSPDL	35.64	1141.58	10	0.2	571.794	47.37	1890000	22246			sp|P05155|IC1_HUMAN
VLEKEVAGLW	35.63	1142.63	10	0.6	572.323	54.14	845000	25754			sp|P17900|SAP3_HUMAN
VHRGFPEISFQPSSAV	35.63	1756.89	16	0.4	586.636	51.17	612000	24285			sp|P14543|NID1_HUMAN
EIVLTQSPGTLSLSPGERATL	35.61	2168.17	21	0.8	723.729	57.51	402000	27615			sp|P01619|KV320_HUMAN
RIADQC(+57.02)PSSLA	35.58	1216.59	11	0.5	609.3	30.48	664000	12998	Carbamidomethylation	C6:Carbamidomethylation:1000.00	sp|P05062|ALDOB_HUMAN
LVLKENQLEVL	35.57	1296.77	11	0.3	649.389	53.94	3780000	25639			sp|P02750|A2GL_HUMAN
WRQVEGMED	35.56	1148.49	9	1.6	575.253	33.83	45900000	14864			sp|P25311|ZA2G_HUMAN
AAPPETRIQLQF	35.56	1369.74	12	0	685.873	52.98	9540000	25141			sp|O60494|CUBN_HUMAN
FEGWKAAIPSAL	35.55	1288.68	12	0.9	645.347	59.77	1750000	28773			sp|Q08380|LG3BP_HUMAN
IASGKPVAATM(+15.99)	35.54	1060.56	11	-0.5	531.285	19.03	754000	6392	Oxidation (M)	M11:Oxidation (M):1000.00	sp|Q93088|BHMT1_HUMAN
WSVDPLDRAMAELA	35.53	1572.76	14	0.4	787.386	65.25	421000	31629			sp|P06396|GELS_HUMAN
VTVSSASTKG	35.53	935.492	10	0.6	468.753	16.83	650000	5206			sp|P0DOX5|IGG1_HUMAN
QQLQTEVYRGAQTL	35.52	1633.84	14	0.9	817.927	43.85	397000	20314			sp|P24592|IBP6_HUMAN
YYTEPGSHVSQEAAA	35.51	1608.71	15	1.1	805.359	29.74	697000	12549			sp|P39059|COFA1_HUMAN
PASASLPAKADLL	35.5	1252.7	13	0.1	627.357	46.62	1250000	21896			sp|P08195|4F2_HUMAN
C(+57.02)PPDFAGKFC(+57.02)	35.47	1197.49	10	0.2	599.753	42.73	844000	19765	Carbamidomethylation	C1:Carbamidomethylation:1000.00;C10:Carbamidomethylation:1000.00	sp|Q8N2S1|LTBP4_HUMAN
VRVTSEGAGLQL	35.47	1228.68	12	0.1	615.345	43.49	9040000	20093			sp|P10253|LYAG_HUMAN
NIRVGGTGM(+15.99)	35.47	919.455	9	0.9	460.734	21.85	16400000	7880	Oxidation (M)	M9:Oxidation (M):1000.00	sp|P07911|UROM_HUMAN
QDFRVVAQGVGIPEDSIFT	35.47	2077.05	19	0.1	1039.53	63.05	1410000	30491			sp|P02760|AMBP_HUMAN
FTVNFGDTEE	35.46	1157.49	10	-0.5	579.75	52.48	834000	24906			sp|P01009|A1AT_HUMAN
IGLAWSSHDAES	35.46	1271.58	12	0.7	636.795	43.19	5700000	19953			sp|Q12913|PTPRJ_HUMAN
VGVNLPQKAGGFL	35.46	1298.73	13	0.9	650.374	53.38	287000	25393			sp|P00558|PGK1_HUMAN
PALTSLDLSDNPGLGERGLMA	35.46	2126.07	21	0.5	1064.04	60.81	155000	29306			sp|P08571|CD14_HUMAN
YVYDGDSIYAPLVA	35.43	1544.74	14	0.8	773.376	63.34	1030000	30607			sp|O75882|ATRN_HUMAN
VALGFSGPHSL	35.43	1083.57	11	0.8	542.792	49	1450000	23146			sp|Q6UVK1|CSPG4_HUMAN
ASYVKYLESAG	35.43	1186.59	11	1.1	594.3	45.03	183000	20973			sp|Q92820|GGH_HUMAN
VAM(+15.99)TPRSEGSSVN	35.43	1349.62	13	1.2	675.819	17.67	11300000	5637	Oxidation (M)	M3:Oxidation (M):1000.00	sp|P00734|THRB_HUMAN
DRGEC(+57.02)VPGEQEPEPILIPRV	35.42	2289.14	20	-0.1	764.053	54.79	1050000	26080	Carbamidomethylation	C5:Carbamidomethylation:1000.00	sp|P02760|AMBP_HUMAN
PSGEVSHPR	35.41	964.473	9	1.3	483.243	27.87	224000	11461			sp|P02765|FETUA_HUMAN
PLGPKWPEPVF	35.41	1265.68	11	0.6	633.847	61.06	0	29430			sp|O00187|MASP2_HUMAN
KTALQPM(+15.99)VSA	35.39	1060.56	10	-1.5	531.285	28.7	13200000	11895	Oxidation (M)	M7:Oxidation (M):1000.00	sp|P07911|UROM_HUMAN
YVVHTNYDE	35.38	1138.49	9	1.4	570.253	30.32	51700000	12850			sp|P02760|AMBP_HUMAN
TRC(+57.02)PDGQFC(+57.02)PVA	35.38	1406.61	12	0.6	704.31	35.09	923000	15664	Carbamidomethylation	C3:Carbamidomethylation:1000.00;C9:Carbamidomethylation:1000.00	sp|P28799|GRN_HUMAN
LRQLGPQPQD	35.37	1150.61	10	1	576.311	28.08	471000	11573			sp|P09564|CD7_HUMAN
Q(-17.03)WQVTGPGKF	35.37	1129.56	10	0.2	565.784	58.16	1940000	27917	Pyro-glu from Q	Q1:Pyro-glu from Q:1000.00	sp|Q6UXE8|BTNL3_HUMAN
ITGGSSAVAGQWPWQVSIT	35.36	1943.97	19	1.7	972.994	65.83	414000	31949			sp|Q16651|PRSS8_HUMAN
LGRAAFGQGSGPIM	35.35	1360.69	14	0.8	681.352	45.45	0	21183			sp|Q08380|LG3BP_HUMAN
YYSAVDPTKDIF	35.33	1417.68	12	0.6	709.844	54.64	2430000	26045			sp|P00450|CERU_HUMAN
LVYSAHDTTL	35.33	1118.56	10	0.4	560.287	38.3	1870000	17321			sp|P11117|PPAL_HUMAN
YAC(+57.02)DTDLRG	35.32	1069.45	9	0.2	535.731	26.63	2310000	10680	Carbamidomethylation	C3:Carbamidomethylation:1000.00	sp|P07911|UROM_HUMAN
VVTFNSDHSLQGGGF	35.31	1563.73	15	0.5	782.872	47.87	806000	22544			sp|O60494|CUBN_HUMAN
C(+57.02)C(+57.02)FRSC(+57.02)D	35.31	1003.33	7	1.1	502.672	20.34	481000	7111	Carbamidomethylation	C1:Carbamidomethylation:1000.00;C2:Carbamidomethylation:1000.00;C6:Carbamidomethylation:1000.00	sp|P01344|IGF2_HUMAN, sp|P05019|IGF1_HUMAN
ALHNHYTQKS	35.3	1197.59	10	1.3	599.801	11.9	0	2871			sp|P0DOX5|IGG1_HUMAN, sp|P01861|IGHG4_HUMAN, sp|P01857|IGHG1_HUMAN, sp|P01859|IGHG2_HUMAN
KAIPVAQDLNAPSDW	35.3	1623.83	15	0.7	812.919	52.04	203000	24719			sp|P10451|OSTP_HUMAN
TLTISRLEPEDF	35.28	1419.72	12	-0.2	710.868	56.24	4700000	26916			sp|A0A0C4DH25|KVD20_HUMAN, sp|P01619|KV320_HUMAN
AVKVMDLPTQE	35.27	1229.63	11	0.4	615.822	41.64	2440000	19122			sp|P07288|KLK3_HUMAN
GSGLVGRQLEE	35.27	1143.59	11	0.4	572.8	33.54	3510000	14729			sp|P10909|CLUS_HUMAN
QVVENGESSQGRFSVQM	35.27	1880.87	17	0.8	941.44	42.59	1060000	19684			sp|P07911|UROM_HUMAN
ISILGKSLADE	35.25	1144.63	11	0.3	573.323	50.1	4580000	23658			sp|P07195|LDHB_HUMAN
VALGFSGPHSLAAF	35.25	1372.71	14	0.8	687.363	60.1	306000	28968			sp|Q6UVK1|CSPG4_HUMAN
LLLSDPDKVTIGL	35.25	1382.8	13	0.7	692.407	60.73	1630000	29262			sp|Q14624|ITIH4_HUMAN
FVYRPDQVSAVD	35.25	1394.68	12	0.5	698.347	41.18	3810000	18845			sp|P24855|DNAS1_HUMAN
APEGLTTMPKNVVF	35.24	1502.78	14	0.4	752.396	55.19	337000	26300			sp|Q14624|ITIH4_HUMAN
NGESSQGRFSVQM	35.24	1425.63	13	0.7	713.821	39.7	1780000	18082			sp|P07911|UROM_HUMAN
SPALTISKVLL	35.24	1140.71	11	0.8	571.362	59.77	544000	28781			sp|P51965|UB2E1_HUMAN, sp|P61077|UB2D3_HUMAN, sp|Q96LR5|UB2E2_HUMAN, sp|P62837|UB2D2_HUMAN, sp|Q969T4|UB2E3_HUMAN
LSLC(+57.02)EGVRGAF	35.23	1207.6	11	0.5	604.807	50.88	2370000	24076	Carbamidomethylation	C4:Carbamidomethylation:1000.00	sp|Q9UHI8|ATS1_HUMAN
WKAAIPSAL	35.23	955.549	9	0.5	478.781	50.35	22200000	23731			sp|Q08380|LG3BP_HUMAN
YKTTPPML	35.23	949.494	8	0.8	475.754	40.19	75800000	18207			sp|P01859|IGHG2_HUMAN
DIPAM(+15.99)LPAARL	35.23	1182.64	11	-2.1	592.326	50.93	52500000	23999	Oxidation (M)	M5:Oxidation (M):1000.00	sp|Q9GZM5|YIPF3_HUMAN
LSQSERYSLTL	35.22	1295.67	11	0.7	648.842	46.86	5260000	21961			sp|Q8WW52|F151A_HUMAN
GRLASPGFPGE	35.22	1086.55	11	0.5	544.279	38.4	43700000	17338			sp|O00187|MASP2_HUMAN
DQSRVLNLGPIT	35.21	1311.71	12	0.1	656.863	51.42	3040000	24359			sp|P07911|UROM_HUMAN
AVAGGARM(+15.99)PC(+57.02)AEL	35.21	1317.62	13	1.5	659.815	32.17	0	13965	Oxidation (M); Carbamidomethylation	M8:Oxidation (M):1000.00;C10:Carbamidomethylation:1000.00	sp|P18065|IBP2_HUMAN
LWVSGRQIGSVDT	35.2	1416.74	13	1.1	709.375	45.32	1020000	21131			sp|Q99519|NEUR1_HUMAN
VSMLARELPAAVAPAGPASL	35.2	1920.05	20	2.2	961.032	59.62	1890000	28711			sp|O95336|6PGL_HUMAN
IAVEWESNGQPENN(+.98)YKTTPPVL	35.19	2486.2	22	0.7	829.738	56.04	22000000	26687	Deamidation (NQ)	N14:Deamidation (NQ):0.00	sp|P0DOX5|IGG1_HUMAN, sp|P01861|IGHG4_HUMAN, sp|P01857|IGHG1_HUMAN
TVSIEARAAGP	35.19	1070.57	11	0.7	536.292	31.24	1640000	13450			sp|P22792|CPN2_HUMAN
ITKQKWEAE	35.19	1131.59	9	1	566.803	22.29	1920000	8248			sp|P25311|ZA2G_HUMAN
RDTDRFSSHVGGTL	35.18	1546.75	14	0.2	516.589	31.09	895000	13388			sp|Q14624|ITIH4_HUMAN
Q(-17.03)ENQDGRYSLTYIYTGL	35.17	2002.93	17	1.2	1002.47	65.27	536000	31635	Pyro-glu from Q	Q1:Pyro-glu from Q:1000.00	sp|P25311|ZA2G_HUMAN
LNNFYPRE	35.17	1051.51	8	1.7	526.761	35.74	97500000	15871			sp|P01834|IGKC_HUMAN, sp|P0DOX7|IGK_HUMAN
VVVHPLAKPGAD	35.17	1201.68	12	0.4	601.847	27.65	758000	11334			sp|P01133|EGF_HUMAN
ARVSIQEPQDYTEPVEL	35.16	1972.97	17	1	987.493	51.43	876000	24399			sp|Q8WZ75|ROBO4_HUMAN
FDKVFMY	35.15	948.442	7	0.2	475.227	50.62	1790000	23928			sp|P07911|UROM_HUMAN
LLKNINDAW	35.14	1085.59	9	0.7	543.8	47.47	6270000	22286			sp|P61970|NTF2_HUMAN
YKTTPPVL	35.14	917.522	8	0.6	459.768	37.24	39000000	16718			sp|P0DOX5|IGG1_HUMAN, sp|P01861|IGHG4_HUMAN, sp|P01857|IGHG1_HUMAN
WLNPDPSQKQNLL	35.13	1551.8	13	0.2	776.908	51.42	1950000	24390			sp|P10451|OSTP_HUMAN
AKVFDEFKPLVEEPQNL	35.12	2002.04	17	0.3	668.353	57.15	357000	27393			sp|P02768|ALBU_HUMAN
DSTSAEDTSPALSSGSSKPRVSIP	35.11	2375.15	24	0.6	792.721	41.08	1130000	18865			sp|Q6UXG3|CLM9_HUMAN
KTQVVAGTNY	35.1	1079.56	10	0.8	540.787	27.34	465000	11183			sp|P01040|CYTA_HUMAN
DTYPNDETTERVFPYISVM(+15.99)	35.08	2292.03	19	0.6	1147.02	60.88	3550000	29274	Oxidation (M)	M19:Oxidation (M):1000.00	sp|Q12907|LMAN2_HUMAN
SYVKWIEDT	35.07	1139.55	9	0.3	570.781	48.71	1480000	22944			sp|P06870|KLK1_HUMAN
LKVNQIGSVT	35.07	1057.61	10	0.5	529.813	36.39	936000	16261			sp|P06733|ENOA_HUMAN, sp|P13929|ENOB_HUMAN, sp|P09104|ENOG_HUMAN
Q(-17.03)VSTHEQSESSHGWTGPSTRG	35.05	2236.97	21	0.1	746.663	30.4	673000	12959	Pyro-glu from Q	Q1:Pyro-glu from Q:1000.00	sp|P20930|FILA_HUMAN
RC(+57.02)LNWLDAQSGL	35.05	1431.69	12	0.5	716.852	56.03	846000	26796	Carbamidomethylation	C2:Carbamidomethylation:1000.00	sp|Q96FE7|P3IP1_HUMAN
C(+57.02)QQFLKQC(+57.02)Q	35.05	1238.55	9	0.2	620.283	28.95	13600000	12040	Carbamidomethylation	C1:Carbamidomethylation:1000.00;C8:Carbamidomethylation:1000.00	sp|Q6UXB2|CXL17_HUMAN
SQRFPKAEF	35.05	1108.57	9	0.8	555.29	34.38	1300000	15203			sp|P02768|ALBU_HUMAN
EMADC(+57.02)C(+57.02)AKQEPERNEC(+57.02)FLQHKDDNPNLPR	35.04	3600.56	29	0.7	721.118	33.19	1110000	14555	Carbamidomethylation	C5:Carbamidomethylation:1000.00;C6:Carbamidomethylation:1000.00;C16:Carbamidomethylation:1000.00	sp|P02768|ALBU_HUMAN
FTLTISSLQAED	35.04	1323.66	12	0.6	662.834	61.81	465000	29830			sp|P06312|KV401_HUMAN
LVLKENQLEV	35.03	1183.68	10	0.8	592.847	46.36	997000	21698			sp|P02750|A2GL_HUMAN
DTYPNDETTERVFPYIS	35.01	2045.92	17	0.4	1023.97	57.56	2110000	27560			sp|Q12907|LMAN2_HUMAN
SMAPVSWITPGLKTTA	35.01	1658.87	16	0.3	830.441	59.57	1070000	28713			sp|P04217|A1BG_HUMAN
VDRTLM(+15.99)SAMTNL	35	1366.66	12	0.5	684.335	48.02	2030000	22620	Oxidation (M)	M6:Oxidation (M):68.47	sp|P15309|PPAP_HUMAN
RLSPGLGC(+57.02)TDV	35	1173.58	11	0.4	587.797	37.84	435000	17111	Carbamidomethylation	C8:Carbamidomethylation:1000.00	sp|P07911|UROM_HUMAN
ELAPAPFTLPLRVAA	35	1564.9	15	0.4	783.455	64.34	421000	31125			sp|Q9Y5Z0|BACE2_HUMAN
AAVPGKTFVNITPAEVGVL	35	1882.06	19	0.9	942.034	61.86	2410000	29840			sp|P07737|PROF1_HUMAN
LIKDLDSQTM	35	1162.59	10	0.2	582.301	38.4	1710000	17366			sp|P01011|AACT_HUMAN
QSQEAPAQGFSASF	34.98	1453.65	14	1	727.83	50.7	710000	24006			sp|O60494|CUBN_HUMAN
IIVPTDTQNIFF	34.98	1406.74	12	1.1	704.379	66.87	2830000	32542			sp|P01011|AACT_HUMAN
LSYVKWIEDT	34.97	1252.63	10	0.2	627.323	56.4	1730000	26949			sp|P06870|KLK1_HUMAN
LVRVTSEGAGLQ	34.97	1228.68	12	0.2	615.345	34.39	544000	15248			sp|P10253|LYAG_HUMAN
LQLLLPRSDLAVPSE	34.97	1649.94	15	0.7	825.974	60.42	3790000	29060			sp|Q08380|LG3BP_HUMAN
VFEIGSPATTNGVVPADVIL	34.95	1998.07	20	1.7	1000.04	67.3	4390000	32742			sp|P14543|NID1_HUMAN
YKDAAKAATGEC(+57.02)T	34.94	1384.63	13	0.9	693.321	17.03	108000	5329	Carbamidomethylation	C12:Carbamidomethylation:1000.00	sp|P01042|KNG1_HUMAN
WAAERGPITSA	34.94	1157.58	11	0.5	579.798	35.94	515000	16042			sp|P17813|EGLN_HUMAN
KSINGILFPGGSVD	34.93	1402.75	14	0.5	702.379	54.14	2320000	25714			sp|Q92820|GGH_HUMAN
LSDPDKVTIGLLF	34.9	1416.79	13	0.3	709.399	65.46	1540000	31736			sp|Q14624|ITIH4_HUMAN
VAAVTGAGAGEPSRPVC(+57.02)L	34.9	1710.87	18	3.1	856.444	41.08	719000	18862	Carbamidomethylation	C17:Carbamidomethylation:1000.00	sp|Q8WZ75|ROBO4_HUMAN
VFLGHTAIDEM	34.9	1231.59	11	0.4	616.802	49.9	1330000	23587			sp|Q9NZP8|C1RL_HUMAN
SLLTQVLLGAGENTKTNL	34.89	1871.04	18	0.6	624.685	65.89	695000	31982			sp|P05155|IC1_HUMAN
WFDPAQGNPNEE	34.89	1402.58	12	0.2	702.295	47.87	3280000	22551			sp|P15328|FOLR1_HUMAN
REDFQIQPRDM(+15.99)	34.87	1449.67	11	-0.6	725.839	31.45	1340000	13533	Oxidation (M)	M11:Oxidation (M):1000.00	sp|Q8WZ75|ROBO4_HUMAN
FFDPAIRV	34.87	963.518	8	0.5	482.765	53.3	0	25327			sp|P43251|BTD_HUMAN
LTQVLLGAGENTKTNLESILSYPKD	34.87	2703.43	25	1.1	902.151	62.26	796000	30044			sp|P05155|IC1_HUMAN
IQENANALARY	34.85	1261.64	11	0.7	631.827	37.14	345000	16681			sp|P05062|ALDOB_HUMAN
YTQDGVM(+15.99)HPRTTF	34.83	1567.71	13	1.3	523.576	30.35	640000	12968	Oxidation (M)	M7:Oxidation (M):1000.00	sp|Q96RW7|HMCN1_HUMAN
FDVPLKVDL	34.82	1044.59	9	1.1	523.299	60.93	2960000	29369			sp|P43251|BTD_HUMAN
WSYAAKVAPADG	34.82	1234.6	12	0.6	618.305	37.89	312000	17087			sp|Q92896|GSLG1_HUMAN
VQVFAPANAL	34.81	1028.57	10	0.9	515.289	55.64	3620000	26599			sp|Q96FE7|P3IP1_HUMAN
PKWVGDLPNG	34.78	1081.56	10	1.1	541.784	42.05	1560000	19350			sp|Q96DR8|MUCL1_HUMAN
SLSANRLPGLPEGAF	34.77	1527.8	15	0.4	764.908	57.47	838000	27593			sp|O14498|ISLR_HUMAN
LQDFRVVAQG	34.76	1131.6	10	0.4	566.808	40.29	7870000	18331			sp|P02760|AMBP_HUMAN
KAIMEKLEMSKFQPTL	34.75	1893.01	16	0.4	632.01	49.3	449000	23297			sp|P05155|IC1_HUMAN
TQQLAQATGKPPQYIAVHVVPDQL	34.75	2601.39	24	0.6	868.136	52.88	2950000	25121			sp|P14174|MIF_HUMAN
FYVERDTGNL	34.75	1212.58	10	0.8	607.295	40.19	1800000	18310			sp|Q02487|DSC2_HUMAN
TTGLEAPRDLEAKEVTPRTAL	34.74	2267.21	21	0.7	756.744	42.69	794000	19740			sp|P22105|TENX_HUMAN
SGSLLGGKAALTL	34.73	1186.69	13	0.6	594.352	53.28	1050000	25317			sp|P04211|LV743_HUMAN, sp|A0A075B6I9|LV746_HUMAN
VQVFAPANALPARSEAAAVQPVIGI	34.72	2488.38	25	1.6	1245.2	63.02	0	30441			sp|Q96FE7|P3IP1_HUMAN
WEALGGKAAY	34.72	1064.53	10	0.4	533.271	41.85	1040000	19222			sp|P06396|GELS_HUMAN
PVSWITPGLKT	34.7	1197.68	11	0	599.844	51.92	1050000	24616			sp|P04217|A1BG_HUMAN
TAVGKLLDNL	34.69	1042.6	10	0.6	522.308	55.89	11500000	26680			sp|P24855|DNAS1_HUMAN
VEKTVAPTEC(+57.02)S	34.69	1219.58	11	0.8	610.794	20.75	519000	7324	Carbamidomethylation	C10:Carbamidomethylation:1000.00	sp|P0DOX8|IGL1_HUMAN, sp|P0DOY2|IGLC2_HUMAN, sp|P0CG04|IGLC1_HUMAN, sp|B9A064|IGLL5_HUMAN, sp|P0DOY3|IGLC3_HUMAN
LQVGQVELGGGPGAGSLQP	34.69	1762.92	19	1.7	882.467	57.61	357000	27671			sp|P01308|INS_HUMAN
FLYKSSGAIVAA	34.67	1225.67	12	0.5	613.841	43.09	1620000	19920			sp|Q5T1S8|NCMAP_HUMAN
LIKDLDSQTM(+15.99)	34.67	1178.59	10	1	590.299	30.89	1110000	13232	Oxidation (M)	M10:Oxidation (M):1000.00	sp|P01011|AACT_HUMAN
YKAPEEPNIQVNPLGIPVNSKEPEE	34.66	2790.41	25	0.9	931.142	51.82	2210000	24537			sp|P43121|MUC18_HUMAN
DTLDRLLELKLQDNEL	34.65	1927.03	16	0.2	643.348	63.83	1190000	30890			sp|Q6EMK4|VASN_HUMAN
FVLKTPSAAY	34.64	1095.6	10	0.5	548.804	45.58	21300000	21132			sp|P06396|GELS_HUMAN
LQQC(+57.02)PFEDHVKLVN	34.64	1725.85	14	1.6	576.29	42.49	705000	19591	Carbamidomethylation	C4:Carbamidomethylation:1000.00	sp|P02768|ALBU_HUMAN
VSWEAGARA	34.64	945.467	9	0.3	473.74	32.18	5030000	13920			sp|Q9BRK3|MXRA8_HUMAN
KVSLKTALQPMVS	34.63	1400.81	13	0	701.409	42.39	1350000	19569			sp|P07911|UROM_HUMAN
C(+57.02)PVGC(+57.02)AKC(+57.02)	34.63	950.377	8	1.1	476.195	15.2	197000	4348	Carbamidomethylation	C1:Carbamidomethylation:1000.00;C5:Carbamidomethylation:1000.00;C8:Carbamidomethylation:1000.00	sp|Q8N339|MT1M_HUMAN, sp|P04732|MT1E_HUMAN, sp|P80297|MT1X_HUMAN, sp|P13640|MT1G_HUMAN, sp|P07438|MT1B_HUMAN, sp|P02795|MT2_HUMAN
YISGMAPRPSL	34.63	1190.61	11	-0.3	596.312	42.56	261000	19658			sp|P04004|VTNC_HUMAN
AAAASAISVARTL	34.63	1200.68	13	1.3	601.348	46.35	0	21699			sp|P05155|IC1_HUMAN
C(+57.02)PVKTC(+57.02)AG	34.62	891.394	8	0.5	446.704	14.84	966000	4187	Carbamidomethylation	C1:Carbamidomethylation:1000.00;C6:Carbamidomethylation:1000.00	sp|O75339|CILP1_HUMAN
AIDWAASRL	34.62	1001.53	9	0.8	501.771	50.3	3180000	23753			sp|P98164|LRP2_HUMAN
VGQGGARMAE	34.61	974.46	10	2.8	488.238	18.38	66500000	5989			sp|P07911|UROM_HUMAN
LKITGTMPPLPLEATGLAL	34.6	1935.11	19	0.9	968.562	66.59	758000	32376			sp|P08571|CD14_HUMAN
IASSWGGTPIEA	34.59	1187.58	12	-0.2	594.797	50.45	464000	23877			sp|Q9HAT2|SIAE_HUMAN
TGLSMDGGGSPK	34.59	1105.51	12	0.7	553.76	27.7	1120000	11357			sp|P54710|ATNG_HUMAN
MAHMASKE	34.58	903.394	8	1	452.704	12.75	0	3198			sp|P04406|G3P_HUMAN
SGSGLVGRQLEE	34.57	1230.62	12	0.2	616.316	34.19	990000	15111			sp|P10909|CLUS_HUMAN
FSHAVSSNGNAVEDPM(+15.99)EIL	34.56	2031.92	19	1	1016.97	47.82	12000000	22326	Oxidation (M)	M16:Oxidation (M):1000.00	sp|P12830|CADH1_HUMAN
LEVDRKTGAVY	34.56	1249.67	11	0.6	625.84	30.74	735000	13182			sp|Q5JS37|NHLC3_HUMAN
IAC(+57.02)C(+57.02)QTSLC(+57.02)NHD	34.55	1477.57	12	1.4	739.794	26.39	185000	10596	Carbamidomethylation	C3:Carbamidomethylation:1000.00;C4:Carbamidomethylation:1000.00;C9:Carbamidomethylation:1000.00	sp|P0DP57|SLUR2_HUMAN
AQELPQQLTSPGYPEPYGKGQESSTD	34.55	2806.29	26	0.2	936.436	46.58	467000	21825			sp|Q9NZP8|C1RL_HUMAN
APANALPARSEAA	34.54	1237.64	13	0	619.827	26.65	1180000	10715			sp|Q96FE7|P3IP1_HUMAN
LVIRDGDNNLAQQL	34.53	1567.83	14	0.9	784.922	47.6	0	22379			sp|O60494|CUBN_HUMAN
C(+57.02)NVYVRPDC(+57.02)S	34.53	1268.53	10	0.9	635.27	28.22	2750000	11630	Carbamidomethylation	C1:Carbamidomethylation:1000.00;C9:Carbamidomethylation:1000.00	tr|B6UKM9|B6UKM9_WHEAT, tr|L7R5A3|L7R5A3_WHEAT, tr|A0A5B9Y1L6|A0A5B9Y1L6_WHEAT, tr|B6UKN1|B6UKN1_WHEAT, tr|U5U6P1|U5U6P1_WHEAT, tr|R9XV71|R9XV71_WHEAT, tr|A0A4D6Q9K0|A0A4D6Q9K0_WHEAT, tr|U5U7C3|U5U7C3_WHEAT, tr|K7XEG8|K7XEG8_WHEAT, tr|A0A4D6QE74|A0A4D6QE74_WHEAT, tr|A0A4D6Q702|A0A4D6Q702_WHEAT, tr|B6UKQ1|B6UKQ1_WHEAT, tr|R9XUC7|R9XUC7_WHEAT, tr|A0A4D6K1B8|A0A4D6K1B8_WHEAT, tr|A0A4D6Q640|A0A4D6Q640_WHEAT, tr|L7R4Z9|L7R4Z9_WHEAT, tr|A0A4D6Q9J3|A0A4D6Q9J3_WHEAT, tr|A0A5B9Y471|A0A5B9Y471_WHEAT, tr|K7XEG5|K7XEG5_WHEAT, tr|A0A4D6QE82|A0A4D6QE82_WHEAT, tr|L7R5Y9|L7R5Y9_WHEAT, tr|A0A4D6Q6S3|A0A4D6Q6S3_WHEAT, tr|A0A4D6Q692|A0A4D6Q692_WHEAT, tr|A0A4D6Q7P4|A0A4D6Q7P4_WHEAT, tr|H9A6B9|H9A6B9_WHEAT, tr|R9XT08|R9XT08_WHEAT, tr|A0A4D6Q689|A0A4D6Q689_WHEAT, tr|D0ES79|D0ES79_WHEAT, tr|L7R918|L7R918_WHEAT, tr|A0A4D6Q642|A0A4D6Q642_WHEAT, tr|L7R666|L7R666_WHEAT, tr|A0A5B9Y1T4|A0A5B9Y1T4_WHEAT, tr|A0A4D6Q720|A0A4D6Q720_WHEAT, tr|H9A6C2|H9A6C2_WHEAT, tr|K7X0Y6|K7X0Y6_WHEAT, tr|U5U6M7|U5U6M7_WHEAT, tr|A0A4D6K428|A0A4D6K428_WHEAT, tr|H9A6C1|H9A6C1_WHEAT, tr|K7WVC4|K7WVC4_WHEAT, tr|U5U7C7|U5U7C7_WHEAT, tr|U5U7C0|U5U7C0_WHEAT, tr|U5UA50|U5UA50_WHEAT, tr|L7R664|L7R664_WHEAT, tr|A0A4D6Q634|A0A4D6Q634_WHEAT, tr|R9XSZ9|R9XSZ9_WHEAT, tr|Q94G94|Q94G94_WHEAT, tr|R9XT17|R9XT17_WHEAT, tr|R9XSY2|R9XSY2_WHEAT, tr|U5U9Q8|U5U9Q8_WHEAT, tr|R9XUC3|R9XUC3_WHEAT, tr|B6UKP5|B6UKP5_WHEAT, tr|A0A4D6QBN8|A0A4D6QBN8_WHEAT, tr|K7WVB5|K7WVB5_WHEAT, tr|A0A4D6Q6U4|A0A4D6Q6U4_WHEAT, tr|K7XEG0|K7XEG0_WHEAT, tr|R9XWB8|R9XWB8_WHEAT, tr|A0A4D6K1Y6|A0A4D6K1Y6_WHEAT, tr|U5U9Q4|U5U9Q4_WHEAT, tr|U5U6N8|U5U6N8_WHEAT, tr|A0A4D6Q680|A0A4D6Q680_WHEAT, tr|B6UKP3|B6UKP3_WHEAT, tr|U5U6M3|U5U6M3_WHEAT, tr|B6UKQ8|B6UKQ8_WHEAT, tr|K7XRJ1|K7XRJ1_WHEAT, tr|R9XUR0|R9XUR0_WHEAT, tr|R9XV74|R9XV74_WHEAT, tr|R9XT13|R9XT13_WHEAT, tr|A0A4D6K4V7|A0A4D6K4V7_WHEAT, tr|H9A6C0|H9A6C0_WHEAT, tr|B6UKM4|B6UKM4_WHEAT, tr|B6UKP4|B6UKP4_WHEAT, tr|B6UKQ5|B6UKQ5_WHEAT, tr|A0A4D6QE78|A0A4D6QE78_WHEAT, tr|A0A4D6Q6T6|A0A4D6Q6T6_WHEAT, tr|H9A6B8|H9A6B8_WHEAT, tr|R9XUS2|R9XUS2_WHEAT, tr|B6UKN2|B6UKN2_WHEAT, tr|B6DQD6|B6DQD6_9POAL, tr|R9XUQ5|R9XUQ5_WHEAT, tr|R9XV82|R9XV82_WHEAT, tr|R9XUR5|R9XUR5_WHEAT, tr|K7XRI7|K7XRI7_WHEAT, tr|B6UKQ6|B6UKQ6_WHEAT, tr|A0A5B9Y2H5|A0A5B9Y2H5_WHEAT, tr|B6UKN6|B6UKN6_WHEAT, tr|A0A4D6Q669|A0A4D6Q669_WHEAT, tr|A0A5B9Y2C8|A0A5B9Y2C8_WHEAT, tr|A0A4D6Q625|A0A4D6Q625_WHEAT, tr|R9XWA9|R9XWA9_WHEAT, tr|B6UKQ3|B6UKQ3_WHEAT, tr|L7R599|L7R599_WHEAT, tr|U5UA51|U5UA51_WHEAT, tr|K7XRH9|K7XRH9_WHEAT, tr|A7XDG6|A7XDG6_WHEAT, tr|B5ANT0|B5ANT0_WHEAT, tr|A7XDG7|A7XDG7_WHEAT, tr|A0A4D6Q648|A0A4D6Q648_WHEAT
IDEDC(+57.02)KSNNGRW	34.52	1492.64	12	1	747.324	25.48	301000	10035	Carbamidomethylation	C5:Carbamidomethylation:1000.00	sp|P07911|UROM_HUMAN
TC(+57.02)VHQALKG	34.49	1012.51	9	0.7	507.263	15.83	515000	4702	Carbamidomethylation	C2:Carbamidomethylation:1000.00	sp|P05155|IC1_HUMAN
PLAPSSKSTSGGTA	34.49	1259.64	14	0.3	630.824	19.03	3030000	6376			sp|P0DOX5|IGG1_HUMAN, sp|P01857|IGHG1_HUMAN
TTLTNHNRY	34.48	1118.55	9	0.2	560.279	18.89	508000	6346			sp|P35555|FBN1_HUMAN
TAQLDEELGGTPVQSRVVQGKEPAHLM(+15.99)SL	34.47	3105.58	29	0.5	777.4	46.45	2180000	21767	Oxidation (M)	M27:Oxidation (M):1000.00	sp|P06396|GELS_HUMAN
QMDYSKNALAL	34.46	1252.61	11	-0.2	627.312	46.39	3100000	21697			sp|P05543|THBG_HUMAN
YKFQNALL	34.46	995.544	8	2.9	498.78	49.5	238000000	23289			sp|P02768|ALBU_HUMAN
LRTLNQPDSQLQL	34.46	1524.83	13	0	763.418	46.54	43300000	21713			sp|P01009|A1AT_HUMAN
FTTFRGTELS	34.46	1157.57	10	0.5	579.792	41.18	1050000	18882			sp|P25101|EDNRA_HUMAN
VQVKAC(+57.02)AGGY	34.46	1051.51	10	0.8	526.763	27.97	835000	11499	Carbamidomethylation	C6:Carbamidomethylation:1000.00	sp|P07911|UROM_HUMAN
VVWVSFRGAD	34.46	1134.58	10	0.2	568.297	51.67	1910000	24532			sp|P02671|FIBA_HUMAN
TALVC(+57.02)DNGSGLC(+57.02)KAGFAGDDAPRAVF	34.43	2668.24	26	0.7	890.418	52.12	1190000	24799	Carbamidomethylation	C5:Carbamidomethylation:1000.00;C12:Carbamidomethylation:1000.00	sp|P63267|ACTH_HUMAN, sp|P62736|ACTA_HUMAN
YTIEILKVE	34.43	1106.62	9	0.3	554.317	54.44	1850000	25923			sp|P12273|PIP_HUMAN
AQYLQQC(+57.02)PFEDHVKLVNEVTEF	34.42	2693.28	22	-0.9	898.764	60.13	1360000	28964	Carbamidomethylation	C7:Carbamidomethylation:1000.00	sp|P02768|ALBU_HUMAN
FQIRAGNSQGDF	34.41	1338.63	12	1.2	670.322	42.34	296000	19544			sp|O95967|FBLN4_HUMAN
GSVIDQSRVL	34.41	1072.59	10	0.6	537.3	40.04	17300000	18177			sp|P07911|UROM_HUMAN
LLEKSHC(+57.02)	34.4	885.438	7	-1.5	443.724	14.05	2370000	3792	Carbamidomethylation	C7:Carbamidomethylation:1000.00	sp|P02768|ALBU_HUMAN
VMEKAGGMATTGKEAVL	34.4	1691.86	17	-3.3	846.932	35.09	947000	15597			sp|P09467|F16P1_HUMAN
FDLGDAVVDGENDDPRPPNPPKPMPNPNPNHPSSSGS	34.4	3863.74	37	1	966.942	47.37	7390000	22288			sp|P14209|CD99_HUMAN
FIFPPSDEQL	34.39	1191.58	10	0.8	596.797	64.41	8490000	31015			sp|P01834|IGKC_HUMAN, sp|P0DOX7|IGK_HUMAN
VKLGAHQLDS	34.38	1066.58	10	0.7	534.295	26.34	1780000	10514			sp|Q16651|PRSS8_HUMAN
LGENQLETLPPDLLRGPLQL	34.38	2215.22	20	0.9	1108.62	66.4	906000	32283			sp|P02750|A2GL_HUMAN
VAVDPVERFIF	34.38	1290.7	11	0.8	646.355	64.13	3240000	30995			sp|P01133|EGF_HUMAN
AQMEKALSIG	34.35	1046.54	10	0.6	524.278	37.81	67200000	16927			sp|P16070|CD44_HUMAN
EVLERGAYTQVIF	34.35	1523.8	13	1.3	762.906	55.79	21800000	26579			sp|P10253|LYAG_HUMAN
EQWPQC(+57.02)PTIKE	34.35	1414.65	11	0.6	708.334	40.88	1320000	18732	Carbamidomethylation	C6:Carbamidomethylation:1000.00	sp|P07858|CATB_HUMAN
GPKWPEPVF	34.32	1055.54	9	1.2	528.779	55.58	36400000	26489			sp|O00187|MASP2_HUMAN
AQVSVQPNFQQDKF	34.32	1634.81	14	0.6	818.408	45.63	592000	21290			sp|P41222|PTGDS_HUMAN
FSVMPGLKM	34.29	1008.51	9	0.2	505.263	56.36	3330000	26946			sp|Q14624|ITIH4_HUMAN
LQLSMGNAM	34.28	963.452	9	0.6	482.732	51.97	424000	24699			sp|P01011|AACT_HUMAN
PSVFLFPPKPKDTLM	34.28	1715.93	15	0.9	572.984	56.65	2390000	27118			sp|P01860|IGHG3_HUMAN, sp|P0DOX5|IGG1_HUMAN, sp|P01861|IGHG4_HUMAN, sp|P01857|IGHG1_HUMAN, sp|P01859|IGHG2_HUMAN
FTAVFQSQEAPAQGFSASF	34.25	2018.94	19	0.8	1010.47	63.78	339000	30876			sp|O60494|CUBN_HUMAN
WESNGQPEN(+.98)NYKTTPPVL	34.25	2073.96	18	0.8	1037.99	47.26	1470000	22173	Deamidation (NQ)	N9:Deamidation (NQ):0.00	sp|P0DOX5|IGG1_HUMAN, sp|P01861|IGHG4_HUMAN, sp|P01857|IGHG1_HUMAN
QPMVSALNIR	34.24	1127.61	10	0.8	564.812	44.63	2430000	20746			sp|P07911|UROM_HUMAN
LELQHSIPLGPNVL	34.24	1528.86	14	0.6	765.437	60.07	13800000	28873			sp|Q9NZP8|C1RL_HUMAN
FTDGSRPYGGFTASYTSSE	34.23	2028.87	19	0.4	1015.44	44.34	1770000	20643			sp|O60494|CUBN_HUMAN
FYIDPEKGDIVT	34.22	1395.69	12	0	698.852	52.48	652000	24950			sp|P55290|CAD13_HUMAN
VIDQSRVLN	34.22	1042.58	9	0.3	522.295	29.23	13900000	12206			sp|P07911|UROM_HUMAN
KGDGPVQGIINF	34.22	1243.66	12	0.3	622.834	54.99	9850000	26177			sp|P00441|SODC_HUMAN
VEWESNGQPENNYKTTPPM(+15.99)L	34.22	2349.06	20	1.4	1175.54	47.17	5320000	22155	Oxidation (M)	M19:Oxidation (M):1000.00	sp|P01859|IGHG2_HUMAN
IQDLKPNTIMVL	34.22	1383.78	12	0.3	692.896	56.94	1050000	27277			sp|P05543|THBG_HUMAN
MDIGLRQEVTL	34.22	1273.67	11	0.1	637.841	53.68	3400000	25510			sp|P30530|UFO_HUMAN
AWILARNPNLPPETVD	34.22	1804.95	16	1.3	903.48	54.23	3350000	26081			sp|P05090|APOD_HUMAN
FDEFKPLVEEPQNL	34.21	1703.84	14	-0.3	852.925	57.51	509000	27598			sp|P02768|ALBU_HUMAN
VVKPLDYEISA	34.2	1232.67	11	-1	617.338	45.63	361000	21329			sp|P55290|CAD13_HUMAN
AC(+57.02)DDYRLC(+57.02)E	34.19	1200.45	9	0.3	601.233	31.8	3310000	13784	Carbamidomethylation	C2:Carbamidomethylation:1000.00;C8:Carbamidomethylation:1000.00	sp|P08493|MGP_HUMAN
PNAFDGPITIT	34.19	1144.58	11	0	573.294	56.24	3540000	26832			sp|P16070|CD44_HUMAN
IAIHAESKL	34.18	980.565	9	0.7	491.289	30.61	1700000	13071			sp|P04745|AMY1_HUMAN, sp|P19961|AMY2B_HUMAN, sp|P04746|AMYP_HUMAN
AAGGLRFTDF	34.18	1053.52	10	0.5	527.769	53.03	2970000	25171			sp|P15289|ARSA_HUMAN
FSVMPGLKM(+15.99)TM(+15.99)DKTGLLL	34.18	2013.03	18	0.9	672.018	59.27	854000	28528	Oxidation (M)	M9:Oxidation (M):0.00;M11:Oxidation (M):0.00	sp|Q14624|ITIH4_HUMAN
VESGGGLVKPGGS	34.17	1142.59	13	0.9	572.303	25.72	794000	10142			sp|A0A0B4J1V1|HV321_HUMAN, sp|A0A0B4J1V0|HV315_HUMAN, sp|P01762|HV311_HUMAN
FSVM(+15.99)PGLKMTM(+15.99)DKTGLLL	34.16	2013.03	18	0.1	672.018	57.81	915000	27669	Oxidation (M)	M4:Oxidation (M):0.00;M11:Oxidation (M):0.00	sp|Q14624|ITIH4_HUMAN
AIESIAVAATPIPKL	34.16	1492.89	15	0.6	747.449	59.07	578000	28415			sp|P53634|CATC_HUMAN
FKPLVEEPQN	34.15	1199.62	10	1.6	600.816	37.43	324000	16819			sp|P02768|ALBU_HUMAN
QSGVPSRFSGSGSGTDF	34.15	1671.75	17	0.6	836.88	40.39	737000	18474			sp|P01597|KV139_HUMAN, sp|A0A0C4DH73|KV112_HUMAN, sp|A0A087WSZ0|KVD08_HUMAN, sp|P0DSN7|KVD37_HUMAN, sp|A0A075B6S5|KV127_HUMAN, sp|A0A075B6S9|KV137_HUMAN, sp|A0A0C4DH72|KV106_HUMAN, sp|P04432|KVD39_HUMAN, sp|P01601|KVD16_HUMAN, sp|P01611|KVD12_HUMAN, sp|A0A0C4DH67|KV108_HUMAN
VVITTLKVTDADAPNTPAWE	34.15	2140.11	20	0.6	1071.06	55.09	363000	26288			sp|P12830|CADH1_HUMAN
APVVSIHPPQLTVQPGQL	34.14	1880.05	18	1.1	941.032	58.51	931000	28155			sp|P98160|PGBM_HUMAN
VSFRGADYSL	34.13	1113.55	10	0.2	557.779	46.77	7300000	21909			sp|P02671|FIBA_HUMAN
IIDTRDAGYGGLSL	34.13	1449.75	14	-0.3	725.879	52.72	775000	25059			sp|P21333|FLNA_HUMAN
LNIRVGGTGMF	34.11	1163.61	11	1.2	582.813	53.89	255000	25660			sp|P07911|UROM_HUMAN
Q(-17.03)PAAFGRALLSPGLAGAAGVPAEEA	34.11	2303.19	25	1.9	1152.6	66.12	2010000	32097	Pyro-glu from Q	Q1:Pyro-glu from Q:1000.00	sp|Q5SZK8|FREM2_HUMAN
FDQAFGLPRLPEE	34.1	1517.75	13	0.5	759.882	59.47	546000	28645			sp|P04792|HSPB1_HUMAN
FIRFTSDSS	34.08	1058.5	9	0.7	530.258	38.55	986000	17433			sp|O60494|CUBN_HUMAN
GARAVGFGGDF	34.06	1052.5	11	1	527.259	44.69	1210000	20797			sp|P16444|DPEP1_HUMAN
AVTSILRVAAED	34.04	1243.68	12	0.9	622.845	47.67	8010000	22463			sp|P01876|IGHA1_HUMAN, sp|P0DOX2|IGA2_HUMAN, sp|P01877|IGHA2_HUMAN
LTISRLEPEDF	34.04	1318.68	11	0.3	660.344	54.49	1260000	25973			sp|A0A0C4DH25|KVD20_HUMAN, sp|P01619|KV320_HUMAN
AVSITYGTPFAARGADF	34.04	1742.86	17	0.3	872.437	57.81	247000	27791			sp|P07204|TRBM_HUMAN
FWM(+15.99)NGDRIDS	34.03	1255.53	10	0.2	628.771	38.55	1090000	17446	Oxidation (M)	M3:Oxidation (M):1000.00	sp|P10909|CLUS_HUMAN
WDIQKDLKDL	34.02	1272.67	10	0.7	637.342	54.74	1410000	26106			sp|P07195|LDHB_HUMAN
YSLSSVVTVPSSSLGTKT	34.02	1811.95	18	0.2	906.981	52.48	1140000	24938			sp|P01861|IGHG4_HUMAN
KTALQPMVSA	34.02	1044.56	10	0.9	523.288	35.19	29800000	15583			sp|P07911|UROM_HUMAN
VATWLNPDPSQKQNLLA	34.01	1893.99	17	-0.9	948.002	56.24	1460000	26892			sp|P10451|OSTP_HUMAN
AYLAPNNLKPVVA	34.01	1368.78	13	-0.1	685.394	46.39	0	21730			sp|P02787|TRFE_HUMAN
PVIFSHSSA	34	943.476	9	0.9	472.745	33.24	1960000	14591			sp|P16444|DPEP1_HUMAN
LQFHGLVRL	34	1081.64	9	1	541.826	49.95	2920000	23558			sp|Q9UNN8|EPCR_HUMAN
Q(-17.03)ERAGHGQLAQLGGVLL	33.99	1728.93	17	0.4	865.469	59.22	773000	28513	Pyro-glu from Q	Q1:Pyro-glu from Q:1000.00	sp|B4DS77|SHSA9_HUMAN
AAFSWEEKL	33.98	1079.53	9	0.6	540.771	53.63	7060000	25463			sp|P02790|HEMO_HUMAN
PSTPVNPLRL	33.98	1092.63	10	0.5	547.321	48.46	1080000	22835			sp|O43451|MGA_HUMAN
FGYSNRVVDL	33.98	1168.59	10	-0.3	585.3	48.51	2280000	22842			sp|P04406|G3P_HUMAN
TVKDKFSEF	33.96	1099.55	9	0.5	550.784	35.59	6910000	15847			sp|P02656|APOC3_HUMAN
FVPKFSISAT	33.96	1095.6	10	0.7	548.805	49.3	9920000	23216			sp|P05543|THBG_HUMAN
LSRQELFPFGPGQGDLEL	33.93	2002.02	18	1.1	1002.01	65.11	667000	31558			sp|P14543|NID1_HUMAN
EKAGGMATTGKEAVL	33.92	1461.75	15	0.7	731.881	30.53	826000	13073			sp|P09467|F16P1_HUMAN
KIVTDAKTNEGVL	33.92	1386.77	13	0.2	694.392	31.1	1510000	13360			sp|Q02487|DSC2_HUMAN
LQADTVRGAVL	33.91	1141.65	11	0.6	571.829	40.34	2500000	18396			sp|O00391|QSOX1_HUMAN
DYETVRNGGLIFAG	33.91	1510.74	14	0.2	756.376	53.94	1030000	25677			sp|P54710|ATNG_HUMAN
LAQELPQQLTSPGYPEPYGKGQESSTDIKAPEGFAVRL	33.91	4101.07	38	1	1026.27	57.76	1330000	27767			sp|Q9NZP8|C1RL_HUMAN
LRLTEPADTIT	33.9	1228.67	11	0.8	615.34	42.1	4570000	19390			sp|P06870|KLK1_HUMAN
QVRLVLGQEE	33.89	1169.64	10	0.9	585.827	41.04	1100000	18827			sp|Q6UVK1|CSPG4_HUMAN
PVLRC(+57.02)NTAA	33.88	1000.51	9	0.1	501.262	22.81	3630000	8496	Carbamidomethylation	C5:Carbamidomethylation:1000.00	sp|P07911|UROM_HUMAN
LASSHPLSTPASE	33.86	1295.64	13	0.4	648.824	28.18	2030000	11610			sp|P15144|AMPN_HUMAN
FTLPGTPVFSYGDE	33.85	1528.71	14	1.2	765.361	64.74	301000	31365			sp|P08195|4F2_HUMAN
IDIGVAGFRL	33.84	1059.61	10	1	530.81	63.54	0	30711			sp|P19961|AMY2B_HUMAN, sp|P04746|AMYP_HUMAN
IDIGVAGFRI	33.84	1059.61	10	1	530.81	63.54	0	30711			sp|P04745|AMY1_HUMAN
LQKPGQSPQLL	33.83	1207.69	11	0.8	604.852	39.24	3860000	17803			sp|P01614|KVD40_HUMAN, sp|A0A075B6P5|KV228_HUMAN, sp|P01615|KVD28_HUMAN, sp|A2NJV5|KV229_HUMAN, sp|A0A087WW87|KV240_HUMAN
GQQPVAKAEGSPTAIL	33.83	1565.84	16	1.1	783.927	41.8	279000	19219			sp|Q08345|DDR1_HUMAN
QKEPAGAVIWGFGTPGATVT	33.83	1986.02	20	1.2	994.017	59.82	2830000	28757			sp|Q9HAT2|SIAE_HUMAN
FYRSEYMEG	33.81	1180.49	9	0.3	591.249	35.69	803000	15914			sp|P15144|AMPN_HUMAN
GQQQPFPPQQPYPQPQPFPS	33.81	2292.1	20	0.5	1147.05	57.92	9360000	27815			sp|P04722|GDA2_WHEAT, sp|P04721|GDA1_WHEAT, sp|P18573|GDA9_WHEAT, sp|P02863|GDA0_WHEAT, tr|K7XRA1|K7XRA1_WHEAT, tr|J7HT09|J7HT09_WHEAT, tr|A0A0K2QJX7|A0A0K2QJX7_WHEAT, tr|A7LHC8|A7LHC8_9POAL, tr|A0A0K2QJT3|A0A0K2QJT3_WHEAT, tr|A0A0E3Z7F7|A0A0E3Z7F7_WHEAT, tr|A0A1K0JNE4|A0A1K0JNE4_WHEAT, tr|A0A0E3UQV1|A0A0E3UQV1_WHEAT, tr|A0A0K2QJ92|A0A0K2QJ92_WHEAT, tr|A0A060N3B9|A0A060N3B9_WHEAT, tr|J7HZV4|J7HZV4_WHEAT, tr|K7X1F5|K7X1F5_WHEAT, tr|A0A0E3Z511|A0A0E3Z511_WHEAT, tr|R9XSX7|R9XSX7_WHEAT, tr|K7XE64|K7XE64_WHEAT, tr|K7XE85|K7XE85_WHEAT, tr|A5JSA9|A5JSA9_WHEAT, tr|A0A455QQ33|A0A455QQ33_WHEAT, tr|A0A0K2QJF4|A0A0K2QJF4_WHEAT, tr|A0A023WGB8|A0A023WGB8_WHEAT, tr|B2ZRD1|B2ZRD1_WHEAT, tr|Q9M4M0|Q9M4M0_WHEAT, tr|A0A0K2QJA2|A0A0K2QJA2_WHEAT, tr|A0A1K0ITF2|A0A1K0ITF2_WHEAT, tr|Q41533|Q41533_WHEAT, tr|K7XR49|K7XR49_WHEAT, tr|A0A1K0K0P5|A0A1K0K0P5_WHEAT, tr|B2ZRD3|B2ZRD3_WHEAT, tr|A0A1K0JSA4|A0A1K0JSA4_WHEAT, tr|K7X1F1|K7X1F1_WHEAT, tr|A0A1K0J4W5|A0A1K0J4W5_WHEAT, tr|A0A0K2QJ89|A0A0K2QJ89_WHEAT, tr|A0A1K0ITF9|A0A1K0ITF9_WHEAT, tr|K7X0Q3|K7X0Q3_WHEAT, tr|B2ZRD2|B2ZRD2_WHEAT, tr|J7HZV9|J7HZV9_WHEAT, tr|K7XE82|K7XE82_WHEAT, tr|A0A0E3UQV3|A0A0E3UQV3_WHEAT, tr|R4V9J2|R4V9J2_WHEAT, tr|K7XR67|K7XR67_WHEAT, tr|A5JSB3|A5JSB3_WHEAT, tr|K7WV37|K7WV37_WHEAT, tr|A0A0K0VHI4|A0A0K0VHI4_WHEAT, tr|A0A1K0IT13|A0A1K0IT13_WHEAT, tr|A0A1K0ISY6|A0A1K0ISY6_WHEAT, tr|A0A0E3UR64|A0A0E3UR64_WHEAT, tr|A0A1K0K0Q0|A0A1K0K0Q0_WHEAT, tr|Q9M4M1|Q9M4M1_WHEAT, tr|Q9M4L9|Q9M4L9_WHEAT, tr|A0A0K2QJB3|A0A0K2QJB3_WHEAT, tr|H6VLP7|H6VLP7_WHEAT, tr|A5JSA5|A5JSA5_WHEAT, tr|K7X1I9|K7X1I9_WHEAT, tr|A0A0E3UQU0|A0A0E3UQU0_WHEAT, tr|A0A1K0ISW8|A0A1K0ISW8_WHEAT, tr|Q9M4M2|Q9M4M2_WHEAT, tr|R9XUM3|R9XUM3_WHEAT, tr|A0A0K2QJU3|A0A0K2QJU3_WHEAT, tr|A0A0K2QJU7|A0A0K2QJU7_WHEAT, tr|A0A023WHQ9|A0A023WHQ9_WHEAT, tr|A0A0E3UR75|A0A0E3UR75_WHEAT, tr|K7XRC7|K7XRC7_WHEAT, tr|Q9M4M4|Q9M4M4_WHEAT, tr|A5JSB0|A5JSB0_WHEAT, tr|K7WV57|K7WV57_WHEAT, tr|A0A1K0JS64|A0A1K0JS64_WHEAT, tr|Q9M4M5|Q9M4M5_WHEAT, tr|Q9S8X2|Q9S8X2_WHEAT, tr|R9XUP2|R9XUP2_WHEAT, tr|A0A1K0J4U7|A0A1K0J4U7_WHEAT, tr|R9XU77|R9XU77_WHEAT, tr|X2KVI4|X2KVI4_WHEAT, tr|A0A1K0ISX1|A0A1K0ISX1_WHEAT, tr|A0A2P1H6A2|A0A2P1H6A2_WHEAT, tr|A7LHB5|A7LHB5_WHEAT, tr|Q53WW7|Q53WW7_WHEAT, tr|A0A0E3UR73|A0A0E3UR73_WHEAT, tr|J7HSR5|J7HSR5_WHEAT, tr|Q9M4L6|Q9M4L6_WHEAT, tr|A0A023WHE7|A0A023WHE7_WHEAT, tr|K7WV47|K7WV47_WHEAT, tr|Q3S4V8|Q3S4V8_WHEAT, tr|A0A1K0ITA3|A0A1K0ITA3_WHEAT, tr|A0A1K0K0N7|A0A1K0K0N7_WHEAT, tr|A0A0E3Z7H3|A0A0E3Z7H3_WHEAT, tr|A0A1K0IT85|A0A1K0IT85_WHEAT, tr|A7LHB4|A7LHB4_WHEAT, tr|A0A2P1H695|A0A2P1H695_WHEAT, tr|A0A0E3Z6L3|A0A0E3Z6L3_WHEAT, tr|A0A1K0IT72|A0A1K0IT72_WHEAT, tr|A0A1K0JS72|A0A1K0JS72_WHEAT, tr|K7X1I3|K7X1I3_WHEAT, tr|A7LHB1|A7LHB1_WHEAT, tr|R9XV30|R9XV30_WHEAT, tr|Q9M4L7|Q9M4L7_WHEAT, tr|A0A0E3Z5V9|A0A0E3Z5V9_WHEAT, tr|A0A1K0JND6|A0A1K0JND6_WHEAT, tr|K7XR55|K7XR55_WHEAT, tr|A0A023WHR4|A0A023WHR4_WHEAT, tr|R9XSV1|R9XSV1_WHEAT, tr|R9XSV7|R9XSV7_WHEAT, tr|A0A0K2QJD3|A0A0K2QJD3_WHEAT, tr|K7XR89|K7XR89_WHEAT, tr|A7LHB3|A7LHB3_WHEAT, tr|R4VEK6|R4VEK6_WHEAT, tr|K7X0R1|K7X0R1_WHEAT, tr|K7X0I8|K7X0I8_WHEAT, tr|A0A0E3Z5V1|A0A0E3Z5V1_WHEAT, tr|K7X0I0|K7X0I0_WHEAT, tr|R9XV39|R9XV39_WHEAT, tr|A0A023WGX6|A0A023WGX6_WHEAT, tr|J7I030|J7I030_WHEAT, tr|A0A0K2QJJ9|A0A0K2QJJ9_WHEAT, tr|A0A1K0K0N0|A0A1K0K0N0_WHEAT, tr|A0A0K2QJK1|A0A0K2QJK1_WHEAT, tr|A0A1W6C2K0|A0A1W6C2K0_WHEAT, tr|A0A0K2QJE4|A0A0K2QJE4_WHEAT, tr|K7XEB5|K7XEB5_WHEAT, tr|A0A1K0IT12|A0A1K0IT12_WHEAT, tr|A0A0K2QJJ1|A0A0K2QJJ1_WHEAT, tr|A5JSA6|A5JSA6_WHEAT, tr|K7WV20|K7WV20_WHEAT, tr|A0A1K0J4U0|A0A1K0J4U0_WHEAT, tr|Q41509|Q41509_WHEAT, tr|A0A0K2QJ84|A0A0K2QJ84_WHEAT, tr|A0A1K0JNC7|A0A1K0JNC7_WHEAT, tr|A0A1K0J4S9|A0A1K0J4S9_WHEAT, tr|A0A0E3Z522|A0A0E3Z522_WHEAT, tr|R9XW84|R9XW84_WHEAT, tr|Q3S4V7|Q3S4V7_WHEAT, tr|A0A455QTH1|A0A455QTH1_WHEAT, tr|K7XE68|K7XE68_WHEAT, tr|X2L2G8|X2L2G8_WHEAT, tr|A5JSB5|A5JSB5_WHEAT, tr|R9XSU2|R9XSU2_WHEAT, tr|A0A0K2QJC3|A0A0K2QJC3_WHEAT, tr|A0A1K0J4V2|A0A1K0J4V2_WHEAT, tr|A0A0E3Z506|A0A0E3Z506_WHEAT, tr|Q41530|Q41530_WHEAT, tr|A0A1K0ISY1|A0A1K0ISY1_WHEAT, tr|A0A455QS89|A0A455QS89_WHEAT, tr|A5JSA8|A5JSA8_WHEAT, tr|R9XU85|R9XU85_WHEAT, tr|A5JSB6|A5JSB6_WHEAT, tr|A0A1K0IT79|A0A1K0IT79_WHEAT, tr|A7LHB2|A7LHB2_WHEAT, tr|A0A0E3Z589|A0A0E3Z589_WHEAT, tr|K7X0R6|K7X0R6_WHEAT, tr|A0A0K2QJY1|A0A0K2QJY1_WHEAT, tr|A0A0E3Z5U5|A0A0E3Z5U5_WHEAT, tr|R9XU81|R9XU81_WHEAT, tr|A0A1K0JS80|A0A1K0JS80_WHEAT, tr|A0A0K2QJD8|A0A0K2QJD8_WHEAT, tr|J7I026|J7I026_WHEAT, tr|R9XU74|R9XU74_WHEAT, tr|K7WV01|K7WV01_WHEAT, tr|R9XUN7|R9XUN7_WHEAT, tr|A0A0E3Z6M2|A0A0E3Z6M2_WHEAT, tr|A7LHC9|A7LHC9_9POAL, tr|A7LHC4|A7LHC4_9POAL, tr|A0A0E3Z6M6|A0A0E3Z6M6_WHEAT, tr|A0A0K2QJC6|A0A0K2QJC6_WHEAT, tr|J7HWD3|J7HWD3_WHEAT, tr|A0A2R2Y404|A0A2R2Y404_WHEAT, tr|B2ZRD0|B2ZRD0_WHEAT, tr|I0IT64|I0IT64_WHEAT, tr|A0A0K2QJY6|A0A0K2QJY6_WHEAT, tr|A0A0E3Z5U1|A0A0E3Z5U1_WHEAT, tr|A0A2R2Y432|A0A2R2Y432_WHEAT, tr|Q306G0|Q306G0_WHEAT, tr|I0IT62|I0IT62_WHEAT, tr|A0A0K2QJB6|A0A0K2QJB6_WHEAT, tr|A0A0E3Z7G8|A0A0E3Z7G8_WHEAT, tr|I0IT63|I0IT63_WHEAT, tr|K7XE59|K7XE59_WHEAT, tr|Q1WA39|Q1WA39_WHEAT, tr|A0A1K0JNG6|A0A1K0JNG6_WHEAT, tr|X2KVH9|X2KVH9_WHEAT, tr|A0A0K2QJB4|A0A0K2QJB4_WHEAT, tr|A0A2R2Y406|A0A2R2Y406_WHEAT
WYRFVGQGG	33.8	1068.51	9	0.7	535.263	44.1	4680000	20438			sp|P07911|UROM_HUMAN
LVKGFYPSD	33.8	1024.52	9	0.2	513.268	39.09	30100000	17688			sp|P01860|IGHG3_HUMAN, sp|P0DOX5|IGG1_HUMAN, sp|P01861|IGHG4_HUMAN, sp|P01857|IGHG1_HUMAN, sp|P01859|IGHG2_HUMAN
FKSPDDPSRYISPDQL	33.79	1863.9	16	2.2	932.957	47.52	296000	22361			sp|P06733|ENOA_HUMAN
HGQDYLVGNK	33.78	1129.55	10	0.3	565.782	23.79	228000	9055			sp|P08263|GSTA1_HUMAN, sp|Q16772|GSTA3_HUMAN, sp|P09210|GSTA2_HUMAN
ESGVPSRFSGSGSGTEFT	33.78	1787.8	18	1.1	894.904	40.14	1330000	18329			sp|P01602|KV105_HUMAN
NQLTSRDAGF	33.77	1107.53	10	-1.5	554.771	34.74	3710000	15372			sp|P01833|PIGR_HUMAN
KTALQPM(+15.99)VSAL	33.74	1173.64	11	1	587.828	40.34	140000000	18441	Oxidation (M)	M7:Oxidation (M):1000.00	sp|P07911|UROM_HUMAN
PIIKAETGDKV	33.73	1169.67	11	0.8	585.839	27.59	619000	11330			sp|P00450|CERU_HUMAN
LDGGDLSRF	33.73	978.477	9	0.9	490.245	43.95	8670000	20353			sp|P07911|UROM_HUMAN
YRIVYSPSVEGSSTE	33.72	1672.79	15	1	837.403	41.06	365000	18866			sp|P02751|FINC_HUMAN
FDIPKSVRPNDEVTA	33.7	1686.86	15	0.6	563.292	42.39	870000	19584			sp|P12273|PIP_HUMAN
IVLWQPVTADL	33.69	1253.7	11	1	627.857	66.9	3500000	32555			sp|Q96IY4|CBPB2_HUMAN
VATLRETYGE	33.68	1137.57	10	0.3	569.789	31.44	1440000	13586			sp|P02768|ALBU_HUMAN
IVQILSRYD	33.66	1105.61	9	0.3	553.813	46.18	0	21600			sp|P24855|DNAS1_HUMAN
DADLADGVSGGEGKGGSDGGGSHRKEGEEADAPGVIPGIVG	33.65	3775.75	41	2.1	756.158	44.89	16700000	20844			sp|P14209|CD99_HUMAN
LRLSEPAELTDA	33.65	1313.68	12	0.7	657.847	45.72	6480000	21287			sp|P07288|KLK3_HUMAN
IAWARTELLN	33.65	1185.65	10	0.7	593.832	50.3	2660000	23783			sp|P15328|FOLR1_HUMAN
VMQDHFSRA	33.65	1089.5	9	0.1	545.757	23.33	389000	8844			sp|P10909|CLUS_HUMAN
LYVGTMLDGGDL	33.64	1252.6	12	-0.4	627.306	63.93	524000	30949			sp|P07911|UROM_HUMAN
GLSM(+15.99)DGGGSPKG	33.64	1077.48	12	1.3	539.745	16.66	1770000	5098	Oxidation (M)	M4:Oxidation (M):1000.00	sp|P54710|ATNG_HUMAN
LYRPEAPDTAL	33.64	1244.64	11	0.6	623.326	41.28	1840000	18912			sp|Q969P0|IGSF8_HUMAN
MKIFGND	33.64	823.39	7	0.5	412.701	39.7	3980000	18018			sp|O60494|CUBN_HUMAN
SVRILSVSPIQAEQEL	33.62	1767.97	16	0.2	884.992	58.36	552000	28054			sp|Q9HAT2|SIAE_HUMAN
YFTHFDLEL	33.62	1183.55	9	0.7	592.784	63.24	1800000	30570			sp|O00187|MASP2_HUMAN
DVVVQAPTQVPGFLGDS	33.62	1727.87	17	0.3	864.942	62.29	0	30068			sp|P15151|PVR_HUMAN
YKMAVGFM(+15.99)	33.61	961.44	8	0.7	481.727	41.42	25400000	19336	Oxidation (M)	M8:Oxidation (M):105.53	sp|P04745|AMY1_HUMAN, sp|P19961|AMY2B_HUMAN, sp|P04746|AMYP_HUMAN
KAIMEKLEM	33.61	1091.57	9	0.2	546.792	38.01	1850000	17154			sp|P05155|IC1_HUMAN
LKLSSPAVITD	33.61	1142.65	11	0.9	572.334	43.19	1260000	19996			sp|P00747|PLMN_HUMAN
FALVNPQRN(+.98)SRLTGEF	33.61	1848.95	16	0.1	617.322	51.37	720000	24356	Deamidation (NQ)	N9:Deamidation (NQ):0.00	sp|P98160|PGBM_HUMAN
YLADEIIIRD	33.6	1219.64	10	0.4	610.828	51.42	3690000	24354			sp|P07911|UROM_HUMAN
WRQVEGM(+15.99)ED	33.6	1164.49	9	0.7	583.25	25.72	21800000	9988	Oxidation (M)	M7:Oxidation (M):1000.00	sp|P25311|ZA2G_HUMAN
LGETRDAC(+57.02)GC(+57.02)C(+57.02)PMC(+57.02)A	33.6	1756.65	15	-0.2	879.328	31.87	0	13797	Carbamidomethylation	C8:Carbamidomethylation:1000.00;C10:Carbamidomethylation:1000.00;C11:Carbamidomethylation:1000.00;C14:Carbamidomethylation:1000.00	sp|Q16270|IBP7_HUMAN
YVKWIEDT	33.6	1052.52	8	0.8	527.265	43.75	34400000	20180			sp|P06870|KLK1_HUMAN
VVITTLKVTDADAPNTPAWEAVY	33.59	2473.27	23	1.6	1237.64	62.03	426000	29973			sp|P12830|CADH1_HUMAN
LRVAYLDPLEL	33.57	1300.74	11	1	651.376	64.64	1640000	31263			sp|P50895|BCAM_HUMAN
VSRDPGFDLRLEHTHF	33.57	1924.95	16	0	642.657	44.24	440000	20547			sp|Q9H0W9|CK054_HUMAN
VKQGFEPPSF	33.57	1134.57	10	0.2	568.292	46.42	2720000	21711			sp|P06396|GELS_HUMAN
WESNGQPENNYKTTPPVL	33.56	2072.98	18	1.8	1037.5	45.81	13600000	21267			sp|P0DOX5|IGG1_HUMAN, sp|P01861|IGHG4_HUMAN, sp|P01857|IGHG1_HUMAN
LGPEPKSVVQQYLD	33.55	1571.82	14	0	786.915	52.17	267000	24751			sp|P10253|LYAG_HUMAN
QVGQVELGGGPGAGSLQP	33.55	1649.84	18	1	825.925	49.25	656000	23230			sp|P01308|INS_HUMAN
PSVFLFPPKPKDTLM(+15.99)	33.55	1731.93	15	1	578.316	51.87	4180000	24438	Oxidation (M)	M15:Oxidation (M):1000.00	sp|P01860|IGHG3_HUMAN, sp|P0DOX5|IGG1_HUMAN, sp|P01861|IGHG4_HUMAN, sp|P01857|IGHG1_HUMAN, sp|P01859|IGHG2_HUMAN
VKHSTIFENL	33.52	1186.63	10	0.5	594.323	43.24	8790000	19969			sp|P02787|TRFE_HUMAN
VIRDGDNNLAQQL	33.51	1454.75	13	0.4	728.38	40.09	1340000	18272			sp|O60494|CUBN_HUMAN
FVPQHILMTSAPNTITV	33.48	1867.99	17	0.5	934.999	57.91	760000	27824			sp|P16278|BGAL_HUMAN
NKITPNLAE	33.47	998.54	9	0.8	500.276	31.14	1810000	13364			sp|P01009|A1AT_HUMAN
LRLQTPAETL	33.45	1140.65	10	0.7	571.332	45.56	4020000	21124			sp|Q6UVK1|CSPG4_HUMAN
YSTSVTGSRE	33.45	1085.5	10	1.4	543.756	21.74	1710000	7897			sp|Q9H299|SH3L3_HUMAN
WGPEPC(+57.02)ALPEKP	33.44	1379.65	12	0.2	690.833	45.52	148000	21209	Carbamidomethylation	C6:Carbamidomethylation:1000.00	sp|P20151|KLK2_HUMAN
VVLPKHILDIW	33.44	1331.8	11	0.5	666.904	62.01	950000	29932			sp|Q9BZL3|SMIM3_HUMAN
WRSTEYGEGY	33.43	1246.53	10	0.7	624.269	35.64	26700000	15868			sp|P07911|UROM_HUMAN
AIVPLHAAPGDA	33.42	1130.61	12	0.7	566.311	38.94	2100000	17656			sp|P24855|DNAS1_HUMAN
YKM(+15.99)AVGFM	33.41	961.44	8	0.7	481.727	41.42	16500000	18997	Oxidation (M)	M3:Oxidation (M):105.53	sp|P04745|AMY1_HUMAN, sp|P19961|AMY2B_HUMAN, sp|P04746|AMYP_HUMAN
AYKAIPVAQDLNA	33.41	1372.73	13	0.5	687.374	43.7	996000	20245			sp|P10451|OSTP_HUMAN
MVEHTPDEESIDWTKIEPSVNF	33.41	2602.19	22	0.1	868.402	61.35	7120000	29543			sp|Q12907|LMAN2_HUMAN
AELQQWLKPGLKVLS	33.41	1708.99	15	0.4	570.669	58.46	508000	28114			sp|P08571|CD14_HUMAN
YELDEKAVRPGYPKL	33.4	1776.94	15	1.1	593.32	41.28	410000	18931			sp|P04004|VTNC_HUMAN
FQKVIYLGL	33.4	1079.64	9	0	540.825	58.26	666000	28030			sp|P39059|COFA1_HUMAN
VM(+15.99)QDHFSRASSIIDEL	33.4	1862.88	16	-0.7	621.966	52.47	625000	24898	Oxidation (M)	M2:Oxidation (M):1000.00	sp|P10909|CLUS_HUMAN
IRDVWGIEGPID	33.4	1368.7	12	0.7	685.358	56.88	1770000	27223			sp|P04004|VTNC_HUMAN
YLYEVSQLKD	33.38	1256.63	10	0.2	629.32	44.58	184000	20679			sp|Q96KP4|CNDP2_HUMAN
MEKALSIGF	33.38	994.516	9	0.1	498.264	51.22	1160000	24256			sp|P16070|CD44_HUMAN
YFNPGSRDF	33.36	1101.49	9	0.9	551.75	41.18	3960000	18846			sp|P04745|AMY1_HUMAN, sp|P19961|AMY2B_HUMAN, sp|P04746|AMYP_HUMAN
VYSLEPEPAAKGLF	33.36	1519.79	14	0.8	760.902	56.44	221000	27027			sp|Q08174|PCDH1_HUMAN
AAVSITYGTPFAARGADF	33.34	1813.9	18	0.3	907.955	58.36	408000	28060			sp|P07204|TRBM_HUMAN
FGDKLC(+57.02)TVA	33.34	1009.49	9	0.8	505.752	36.24	4810000	16147	Carbamidomethylation	C6:Carbamidomethylation:1000.00	sp|P02768|ALBU_HUMAN
WFVGRSNAQGIDL	33.34	1461.74	13	1	731.875	55.79	558000	26702			sp|P16870|CBPE_HUMAN
Q(-17.03)VPDVDIRGPK	33.34	1205.64	11	0.8	603.827	42.54	558000	19680	Pyro-glu from Q	Q1:Pyro-glu from Q:1000.00	sp|Q09666|AHNK_HUMAN
YKM(+15.99)SSINADF	33.33	1190.53	10	0.4	596.27	38.74	1540000	17563	Oxidation (M)	M3:Oxidation (M):1000.00	sp|P05543|THBG_HUMAN
LSIMEKLEF	33.33	1108.58	9	0.4	555.298	61.71	1850000	29769			sp|P05155|IC1_HUMAN
LELKLQDNELRALPPLRL	33.32	2130.25	18	0.6	533.569	61.76	1370000	29797			sp|Q6EMK4|VASN_HUMAN
QELGKLTGPNNQ	33.32	1297.66	12	0.8	649.838	30.32	1140000	12934			sp|P13521|SCG2_HUMAN
QVSHSFPHPLYD	33.31	1425.67	12	1	713.84	39.29	1040000	17863			sp|P07288|KLK3_HUMAN
VLC(+57.02)EVFC(+57.02)RD	33.31	1196.53	9	0.6	599.272	42.15	430000	19462	Carbamidomethylation	C3:Carbamidomethylation:1000.00;C7:Carbamidomethylation:1000.00	sp|A6NGU5|GGT3_HUMAN, sp|P19440|GGT1_HUMAN
SLKTALQPMVS	33.3	1173.64	11	0.7	587.828	43.11	0	19922			sp|P07911|UROM_HUMAN
YWRSTEYG	33.3	1060.46	8	0.3	531.237	31.94	4410000	13832			sp|P07911|UROM_HUMAN
FSVM(+15.99)PGLKMTM(+15.99)	33.3	1272.59	11	0.4	637.302	45.21	6070000	20951	Oxidation (M)	M4:Oxidation (M):79.02;M11:Oxidation (M):45.01	sp|Q14624|ITIH4_HUMAN
YRLAYQGQDTPEVLMD	33.29	1897.89	16	0.2	949.949	52.81	0	25080			sp|P30530|UFO_HUMAN
YFGNGRVTE	33.29	1041.49	9	0.6	521.75	30.94	8620000	13253			sp|P04745|AMY1_HUMAN, sp|P19961|AMY2B_HUMAN, sp|P04746|AMYP_HUMAN
LQLSSPPARDVAATL	33.29	1537.85	15	-0.2	769.928	49.8	1020000	23560			sp|Q6UVK1|CSPG4_HUMAN
QSSGLYSLSSVV	33.29	1225.62	12	0.9	613.816	60.58	1630000	29164			sp|P01860|IGHG3_HUMAN, sp|P0DOX5|IGG1_HUMAN, sp|P01861|IGHG4_HUMAN, sp|P01857|IGHG1_HUMAN, sp|P01859|IGHG2_HUMAN
YAKVTEIWQ	33.28	1136.59	9	0	569.299	45.96	1470000	21488			sp|P08294|SODE_HUMAN
FC(+57.02)ETTIGC(+57.02)KDP	33.27	1326.56	11	0.6	664.285	32.59	398000	14265	Carbamidomethylation	C2:Carbamidomethylation:1000.00;C8:Carbamidomethylation:1000.00	sp|P21695|GPDA_HUMAN
YQTFFAGKY	33.27	1123.53	9	0.2	562.773	48.22	265000	22674			sp|P15586|GNS_HUMAN
SSWPQGFGQL	33.26	1105.52	10	0.7	553.766	61.96	837000	29927			sp|P15309|PPAP_HUMAN
FSRFTEVRE	33.25	1169.58	9	0.5	585.798	30.94	4070000	13282			sp|P24855|DNAS1_HUMAN
ASAHKVPVT	33.25	908.508	9	1.2	455.261	15.05	981000	4297			sp|P15144|AMPN_HUMAN
FSLKPTSGPVLT	33.25	1245.7	12	0.3	623.855	47.47	1800000	22312			sp|O95497|VNN1_HUMAN
WQADTQVTSGVVT	33.24	1390.67	13	0.8	696.343	45.12	1540000	20960			sp|Q9UNN8|EPCR_HUMAN
IIVPTDTQNIFFMSKVTNPKQA	33.24	2491.31	22	0.5	831.444	60.02	6510000	28827			sp|P01011|AACT_HUMAN
LNMRGLYDV	33.23	1079.54	9	0.4	540.778	50.35	12200000	23778			sp|O75144|ICOSL_HUMAN
IQKTDTGVSLQT	33.21	1289.68	12	0.3	645.847	31.54	536000	13601			sp|Q99988|GDF15_HUMAN
SVTEQDSKDSTYSLSSTLTL	33.2	2161.03	20	0.9	1081.52	55.34	6420000	26438			sp|P01834|IGKC_HUMAN, sp|P0DOX7|IGK_HUMAN
YWQTSESKT	33.19	1128.51	9	0.7	565.261	25.83	609000	10251			sp|O75144|ICOSL_HUMAN
YVTDVKSASERP	33.19	1350.68	12	0.8	676.345	25.23	570000	9892			sp|Q7Z6A9|BTLA_HUMAN
NLASAHKVPVT	33.19	1135.63	11	1.2	568.824	25.27	531000	9930			sp|P15144|AMPN_HUMAN
WQHVELSDGTAHTITD	33.19	1808.83	16	0.3	603.95	40.48	469000	18527			sp|P26992|CNTFR_HUMAN
SVIDQSRVL	33.18	1015.57	9	0.5	508.789	40.04	10600000	18196			sp|P07911|UROM_HUMAN
ASWDVEKTAI	33.18	1118.56	10	0.6	560.287	44.74	11300000	20749			sp|P35555|FBN1_HUMAN
RVEAPTTLGDNT	33.17	1272.63	12	0.6	637.322	31.34	944000	13488			sp|Q7Z5L0|VMO1_HUMAN
VKGFYPSDIAVE	33.17	1323.67	12	0.1	662.841	48.49	0	22839			sp|P01860|IGHG3_HUMAN, sp|P0DOX5|IGG1_HUMAN, sp|P01861|IGHG4_HUMAN, sp|P01857|IGHG1_HUMAN
KLMDNQNKDQVTTL	33.16	1646.83	14	0	824.42	33	381000	14448			sp|P12830|CADH1_HUMAN
APDPGFQERF	33.16	1162.54	10	1.4	582.277	42.59	1390000	19654			sp|Q9UHL4|DPP2_HUMAN
PRISVNNVLPVFDNL	33.15	1695.93	15	1.1	848.972	65.7	1300000	31857			sp|P07339|CATD_HUMAN
YTTPFHLVSTE	33.15	1293.62	11	0.4	647.818	50.88	1560000	24082			sp|Q9HCU0|CD248_HUMAN
VATLSQLGLQEL	33.14	1270.71	12	0.2	636.362	64.29	248000	31121			sp|P08697|A2AP_HUMAN
VLKTPSAAYL	33.14	1061.61	10	0.7	531.812	43.34	8090000	19985			sp|P06396|GELS_HUMAN
LVLQPLLPQTQDSWDPAPPPSDPGV	33.13	2666.36	25	1.3	1334.19	66.04	2160000	32055			sp|Q8IYS5|OSCAR_HUMAN
Q(-17.03)ENQDGRYSLTY	33.12	1455.63	12	0.6	728.819	45.72	5480000	21297	Pyro-glu from Q	Q1:Pyro-glu from Q:1000.00	sp|P25311|ZA2G_HUMAN
LILRDTKTYML	33.12	1365.77	11	0.8	683.891	47.37	725000	22279			sp|P02763|A1AG1_HUMAN
ITGGSSAVAGQWPWQVS	33.12	1729.84	17	0.4	865.927	63.4	8750000	30576			sp|Q16651|PRSS8_HUMAN
EEKAVADTRDQADGSRASVDSGSSEEQGGSSRA	33.1	3338.48	33	1.6	835.628	21.71	3040000	7884			sp|P01833|PIGR_HUMAN
AEILNVAKGI	33.07	1026.61	10	0.6	514.31	48.61	1230000	22918			sp|P39060|COIA1_HUMAN
YVDLKPPFGGSAPSERLEL	33.07	2074.07	19	1.6	1038.04	57.18	464000	27415			sp|P04217|A1BG_HUMAN
QVSAMQHQTVL	33.06	1240.62	11	0.4	621.318	35.64	1550000	15897			sp|P05155|IC1_HUMAN
AEPRQVFQVL	33.04	1185.65	10	0.3	593.831	51.87	2510000	24583			sp|Q6V0I7|FAT4_HUMAN
IDIQLRIASF	33.04	1174.67	10	0.2	588.342	62.94	508000	30425			sp|P01042|KNG1_HUMAN
LSAPQHWSC(+57.02)PEGTL	33.04	1581.72	14	0.2	791.868	46.19	434000	21606	Carbamidomethylation	C9:Carbamidomethylation:1000.00	sp|P01133|EGF_HUMAN
PLPGGVVPRML	33.03	1134.66	11	0.2	568.335	54.94	2400000	26190			sp|P17931|LEG3_HUMAN
LKLGNQEPGGQTA	33.03	1311.68	13	-0.1	656.845	29.46	2400000	12351			sp|P08697|A2AP_HUMAN
DWYLQKPGQSPQLL	33.03	1671.86	14	-0.3	836.936	59.67	457000	28794			sp|P01614|KVD40_HUMAN, sp|A0A075B6P5|KV228_HUMAN, sp|P01615|KVD28_HUMAN, sp|A0A087WW87|KV240_HUMAN
MTKLRELSE	33.03	1105.58	9	-1.4	553.795	28.6	1510000	11897			sp|P15309|PPAP_HUMAN
FSSPHGKDLL	33.02	1099.57	10	0.9	550.79	34.58	22500000	15223			sp|P02787|TRFE_HUMAN
KTALQPMVS	33.02	973.527	9	1.2	487.77	32.02	537000000	13838			sp|P07911|UROM_HUMAN
AQM(+15.99)EKALSIGF	33	1209.61	11	0.2	605.809	48.33	4920000	22757	Oxidation (M)	M3:Oxidation (M):1000.00	sp|P16070|CD44_HUMAN
LVQDIMEDTMRFRDNTPNAIA	32.99	2449.17	21	0.9	817.397	59.22	2210000	28524			sp|P09603|CSF1_HUMAN
ASAHKVPVTL	32.98	1021.59	10	0.2	511.802	30.79	10400000	13134			sp|P15144|AMPN_HUMAN
GSVIDQSRVLNL	32.96	1299.71	12	0.3	650.863	51.37	1760000	24348			sp|P07911|UROM_HUMAN
ASSHPLSTPASEINTPAQISEL	32.96	2249.12	22	1.7	1125.57	52.93	718000	25176			sp|P15144|AMPN_HUMAN
IFPPSDEQL	32.95	1044.51	9	0.5	523.263	50.1	2490000	23670			sp|P01834|IGKC_HUMAN, sp|P0DOX7|IGK_HUMAN
YWESAKTAAQN	32.95	1267.58	11	1	634.798	27.38	641000	11120			sp|P02655|APOC2_HUMAN
RTLNQPDSQL	32.95	1170.6	10	0.5	586.306	29.93	1530000	12665			sp|P01009|A1AT_HUMAN
YSVPSVLSPR	32.94	1103.6	10	1.1	552.805	45.32	9140000	20978			sp|P14543|NID1_HUMAN
AQSEVRPQC(+57.02)LL	32.93	1299.66	11	0.8	650.837	43.29	886000	20061	Carbamidomethylation	C9:Carbamidomethylation:1000.00	sp|P28906|CD34_HUMAN
VVHKAVLDV	32.93	978.586	9	0.5	490.3	30.45	1090000	12992			sp|P01011|AACT_HUMAN
C(+57.02)TDFTRC(+57.02)A	32.93	1029.4	8	0.9	515.707	27.13	1230000	10990	Carbamidomethylation	C1:Carbamidomethylation:1000.00;C7:Carbamidomethylation:1000.00	sp|Q96PD5|PGRP2_HUMAN
VESGGGLVQPGGSLRL	32.91	1524.83	16	0.3	763.419	50.33	729000	23811			sp|A0A0J9YX35|HV64D_HUMAN, sp|P01763|HV348_HUMAN, sp|A0A0C4DH30|HV316_HUMAN, sp|A0A0C4DH35|HV335_HUMAN, sp|P01780|HV307_HUMAN, sp|P01766|HV313_HUMAN, sp|P01764|HV323_HUMAN, sp|A0A0B4J1X5|HV374_HUMAN, sp|A0A0B4J1Y9|HV372_HUMAN
SVVKPLDYEISAFHTLL	32.9	1931.04	17	1	644.687	64.64	150000	31296			sp|P55290|CAD13_HUMAN
APANALPARSEA	32.9	1166.6	12	0.5	584.308	26.1	3390000	10342			sp|Q96FE7|P3IP1_HUMAN
LSQQMGMVY	32.89	1055.48	9	1.6	528.746	47.82	620000	22500			sp|P01133|EGF_HUMAN
VKFEPGQSY	32.88	1053.51	9	-0.9	527.762	34.94	649000	15527			sp|P12109|CO6A1_HUMAN
VAQAGGADPDKFQGVI	32.87	1571.79	16	1	786.903	45.59	683000	21241			sp|P39060|COIA1_HUMAN
VYRPDQVSA	32.87	1033.52	9	0.3	517.766	27.56	3650000	11269			sp|P24855|DNAS1_HUMAN
LAVHPNKVSM(+15.99)	32.86	1110.59	10	0.8	556.299	21.04	1750000	7484	Oxidation (M)	M10:Oxidation (M):1000.00	sp|Q9UGT4|SUSD2_HUMAN
EVVASPASRLLL	32.86	1253.73	12	0.8	627.874	54.59	1730000	26043			sp|Q68D85|NR3L1_HUMAN
FWMNGDRIDS	32.86	1239.53	10	0.4	620.773	46.73	1640000	21907			sp|P10909|CLUS_HUMAN
LGVKLSGVQDGHQDISL	32.86	1764.94	17	5.7	589.322	47.88	1910000	22490			sp|P39060|COIA1_HUMAN
GPKWPEPVFG	32.84	1112.57	10	0	557.289	53.58	1090000	25477			sp|O00187|MASP2_HUMAN
FENKFAVET	32.84	1083.52	9	0.4	542.768	39.19	1230000	17786			sp|Q9Y287|ITM2B_HUMAN
YETVRNGGLIFAG	32.84	1395.71	13	0.2	698.863	49.61	3470000	23379			sp|P54710|ATNG_HUMAN
IVVGPTDPIL	32.84	1022.6	10	-0.1	512.307	58.92	780000	28336			sp|Q7KYR7|BT2A1_HUMAN
VKIPGPIISQPN	32.83	1261.74	12	0.8	631.876	44.58	1340000	20698			sp|Q6ZNA5|FRRS1_HUMAN
LSRLPIPESQ	32.83	1138.63	10	0.6	570.323	41.95	2370000	19265			sp|O95336|6PGL_HUMAN
FFRDFSLL	32.83	1043.54	8	0.8	522.778	63.65	4330000	30765			sp|P39060|COIA1_HUMAN
YFTHFDLE	32.82	1070.47	8	0.3	536.242	51.47	2090000	24411			sp|O00187|MASP2_HUMAN
C(+57.02)DLPEPRKP	32.82	1110.55	9	0.6	556.281	27.07	3470000	11097	Carbamidomethylation	C1:Carbamidomethylation:1000.00	sp|P02787|TRFE_HUMAN
DGSPHPDPSAGAKPC(+57.02)GSSSAGKIPC(+57.02)RS	32.82	2679.21	27	0.5	670.809	24.21	580000	9339	Carbamidomethylation	C15:Carbamidomethylation:1000.00;C25:Carbamidomethylation:1000.00	sp|Q15517|CDSN_HUMAN
VKTLYETEV	32.82	1080.57	9	0.2	541.291	38.15	536000	17221			sp|P05543|THBG_HUMAN
C(+57.02)PRDIPTNSPEL	32.82	1397.66	12	-0.4	699.836	37.92	590000	17104	Carbamidomethylation	C1:Carbamidomethylation:1000.00	sp|P01042|KNG1_HUMAN
ASDPILYRPVA	32.81	1200.65	11	0.8	601.332	43.85	953000	20344			sp|P14618|KPYM_HUMAN
LYRYDVDTQM(+15.99)	32.81	1318.59	10	-0.2	660.299	34.23	350000	15157	Oxidation (M)	M10:Oxidation (M):1000.00	sp|O75882|ATRN_HUMAN
VRVTSEGAGLQ	32.81	1115.59	11	0.9	558.803	28.4	320000	11821			sp|P10253|LYAG_HUMAN
ASAVKEQYPGIEIESRLGGTGA	32.79	2232.14	22	1.1	745.053	47.77	1210000	22475			sp|Q9BRT3|MIEN1_HUMAN
LYRYDVDTQM	32.79	1302.59	10	0.5	652.302	41.75	331000	19201			sp|O75882|ATRN_HUMAN
ASWIQSKVTE	32.79	1147.59	10	0.9	574.8	39.89	2020000	18209			sp|Q16651|PRSS8_HUMAN
YSAC(+57.02)PIFTK	32.79	1085.52	9	0.8	543.767	38.99	2470000	17660	Carbamidomethylation	C4:Carbamidomethylation:1000.00	sp|P60022|DEFB1_HUMAN
IRVGGTGMF	32.78	936.485	9	1	469.249	44.58	23600000	20650			sp|P07911|UROM_HUMAN
M(+15.99)TPRSEGSSVN	32.78	1179.52	11	-1	590.765	13.8	1910000	3641	Oxidation (M)	M1:Oxidation (M):1000.00	sp|P00734|THRB_HUMAN
VAQAGGADPDKFQGVIAEL	32.76	1884.96	19	0.7	943.485	60.07	3700000	28897			sp|P39060|COIA1_HUMAN
YDC(+57.02)LGC(+57.02)VHPISTQSPDLEPILRHGIQY	32.74	3167.52	27	-0.2	792.885	57.76	1450000	27752	Carbamidomethylation	C3:Carbamidomethylation:1000.00;C6:Carbamidomethylation:1000.00	sp|P01042|KNG1_HUMAN
FDWISKNL	32.73	1021.52	8	0.6	511.768	56.04	787000	26783			sp|P98164|LRP2_HUMAN
IAWARTELL	32.73	1071.61	9	0.3	536.81	54.99	3760000	26220			sp|P15328|FOLR1_HUMAN
DRANNQVGLAPVA	32.73	1323.69	13	0.3	662.851	36.54	3290000	16339			sp|P0DJD9|PEPA5_HUMAN, sp|P0DJD8|PEPA3_HUMAN, sp|P0DJD7|PEPA4_HUMAN
YSAHDTTVSGLQMAL	32.71	1592.75	15	0.4	797.381	53.13	4710000	25224			sp|P15309|PPAP_HUMAN
VNVYGSGTLVL	32.7	1120.61	11	0.5	561.313	60.27	354000	29066			sp|P09564|CD7_HUMAN
FASGFSLKVEPPQGIPGDD	32.69	1959.96	19	1.7	980.986	57.19	7330000	27236			sp|Q7Z5L0|VMO1_HUMAN
DPFNPFELTNHAVLL	32.69	1725.87	15	0.7	863.942	68.03	271000	33219			sp|P53634|CATC_HUMAN
FKSLPGQNEDLVL	32.68	1458.77	13	0.1	730.392	52.47	1120000	24903			sp|P01040|CYTA_HUMAN
FVAQAGGADPDKFQGVIAEL	32.68	2032.03	20	0.6	1017.02	62.51	3960000	30173			sp|P39060|COIA1_HUMAN
FSDGNSQGATPAAIEKA	32.67	1662.78	17	2	832.399	34.49	231000	15280			sp|P12109|CO6A1_HUMAN
VYEDLRGSVT	32.67	1137.57	10	0.7	569.79	33.88	723000	14930			sp|P01833|PIGR_HUMAN
SQLPIKQGLLEF	32.66	1371.78	12	0.4	686.894	61.19	1020000	29506			sp|P35754|GLRX1_HUMAN
YLRQSVGNEAEIW	32.66	1563.77	13	0.4	782.89	49.1	1010000	23156			sp|P05452|TETN_HUMAN
ALIPDVDIDSDGVFKYVL	32.65	1978.03	18	2	990.022	67.78	370000	33084			sp|Q9NRX4|PHP14_HUMAN
TAQLDEELGGTPVQSRVVQGKEPAHLMSL	32.63	3089.58	29	0.1	773.401	51.02	4320000	24225			sp|P06396|GELS_HUMAN
PANALPARSEAAAVQP	32.62	1561.82	16	-1.2	781.915	34.74	3270000	15342			sp|Q96FE7|P3IP1_HUMAN
ELTETGVEAAAASAISVARTLL	32.61	2172.16	22	1.2	1087.09	72.74	166000	35368			sp|P05155|IC1_HUMAN
FMKAIGLPEEL	32.61	1246.66	11	0.2	624.337	57.96	352000	27851			sp|P07148|FABPL_HUMAN
TMDKTGLLL	32.59	990.542	9	0.5	496.277	48.76	1860000	22992			sp|Q14624|ITIH4_HUMAN
SVIDQSRVLNL	32.58	1242.69	11	0.2	622.352	51.52	1050000	24461			sp|P07911|UROM_HUMAN
FVKEQLSLL	32.58	1075.63	9	0.8	538.82	53.13	2970000	25220			sp|P01011|AACT_HUMAN
VLERGAYTQVIF	32.56	1394.76	12	0.3	698.384	53.94	7610000	25589			sp|P10253|LYAG_HUMAN
PPKPKDTLM(+15.99)	32.53	1041.55	9	0.3	521.783	35.55	18000000	15234	Oxidation (M)	M9:Oxidation (M):1000.00	sp|P01860|IGHG3_HUMAN, sp|P0DOX5|IGG1_HUMAN, sp|P01861|IGHG4_HUMAN, sp|P01857|IGHG1_HUMAN, sp|P01859|IGHG2_HUMAN
FLYRPEAPDTAL	32.53	1391.71	12	0.9	696.861	49.31	0	23268			sp|Q969P0|IGSF8_HUMAN
FIQGDSVRPGIL	32.51	1300.71	12	1	651.363	48.65	357000	22947			sp|Q9BTM9|URM1_HUMAN
APHGPGLIYRQPNC(+57.02)DDPETEEAAL	32.51	2649.21	24	1.8	884.078	44.94	6300000	20867	Carbamidomethylation	C14:Carbamidomethylation:1000.00	sp|P02765|FETUA_HUMAN
VGQGGARM(+15.99)AE	32.5	990.455	10	2.4	496.235	12.5	16400000	3050	Oxidation (M)	M8:Oxidation (M):1000.00	sp|P07911|UROM_HUMAN
VVFLEPQW	32.5	1016.53	8	1	509.273	65.36	241000	31695			sp|P08637|FCG3A_HUMAN, sp|O75015|FCG3B_HUMAN
FTKDVTVIEGEVAT	32.5	1507.78	14	1.4	754.895	44.69	1120000	20773			sp|Q9BY67|CADM1_HUMAN
TFWDARL	32.5	907.455	7	0.7	454.734	54.99	28100000	26196			sp|P04745|AMY1_HUMAN, sp|P19961|AMY2B_HUMAN, sp|P04746|AMYP_HUMAN
VAM(+15.99)TPRSEGSSV	32.49	1235.58	12	1.3	618.797	20.42	594000	7064	Oxidation (M)	M3:Oxidation (M):1000.00	sp|P00734|THRB_HUMAN
SVM(+15.99)PGLKMTM	32.49	1109.53	10	0.3	555.77	42.64	14200000	19610	Oxidation (M)	M3:Oxidation (M):12.08	sp|Q14624|ITIH4_HUMAN
IILHQQQQQQQQQQQQQQQQQPSSQ	32.47	3070.49	25	1.7	1024.5	25.3	397000	9919			tr|A0A455QRH6|A0A455QRH6_WHEAT, tr|I0IT57|I0IT57_WHEAT
YLPKFSIEGS	32.47	1139.59	10	0.6	570.799	49.3	4170000	23240			sp|P05154|IPSP_HUMAN
SC(+57.02)DTPPPC(+57.02)PRC(+57.02)PEPK	32.47	1796.76	15	0.7	599.928	23.72	9450000	8933	Carbamidomethylation	C2:Carbamidomethylation:1000.00;C8:Carbamidomethylation:1000.00;C11:Carbamidomethylation:1000.00	sp|P01860|IGHG3_HUMAN
DAKRLYGSEA	32.47	1108.55	10	0.4	555.282	23.04	275000	8677			sp|P01011|AACT_HUMAN
GGGEQPPPAPAPRRE	32.46	1514.76	15	0.5	505.926	20.62	1390000	7281			sp|Q86Y38|XYLT1_HUMAN
GQLGITKVFSNGADLSGVTEE	32.45	2121.06	21	0.4	1061.53	57.41	346000	27569			sp|P01009|A1AT_HUMAN
VEESVPVIGQLTIQTGSSTKPV	32.44	2268.22	22	0.4	1135.12	58.87	925000	28324			sp|Q99715|COCA1_HUMAN
FVRGFSLDE	32.43	1068.52	9	-1.4	535.267	46.47	0	21771			sp|P19827|ITIH1_HUMAN
IIFSNGRDLL	32.43	1146.64	10	0.7	574.326	54.44	8460000	25901			sp|P98164|LRP2_HUMAN
TKTLM(+15.99)FGSY	32.43	1062.51	9	0.4	532.259	42.44	1370000	19622	Oxidation (M)	M5:Oxidation (M):1000.00	sp|P19652|A1AG2_HUMAN
GGGGWGQPHGGG	32.43	1022.43	12	0.2	512.222	22.92	375000	8578			sp|P04156|PRIO_HUMAN
LHWSPQDSL	32.42	1081.52	9	1	541.766	47.67	1810000	22418			sp|Q16769|QPCT_HUMAN
FLQHKDDNPN	32.42	1226.57	10	1.1	614.29	17.26	4480000	5402			sp|P02768|ALBU_HUMAN
LLIQPHYASDL	32.42	1268.68	11	0.1	635.344	50.15	581000	23717			sp|P01019|ANGT_HUMAN
TGLSM(+15.99)DGGGSPKGDVDPFYYD	32.41	2192.92	21	2	1097.47	50.78	757000	24060	Oxidation (M)	M5:Oxidation (M):1000.00	sp|P54710|ATNG_HUMAN
FENKFAVETL	32.41	1196.61	10	0.6	599.31	50	1200000	23630			sp|Q9Y287|ITM2B_HUMAN
WSVDPLDRAM(+15.99)AE	32.41	1404.63	12	0.5	703.323	48.56	1140000	22912	Oxidation (M)	M10:Oxidation (M):1000.00	sp|P06396|GELS_HUMAN
IRVTGPVPGALG	32.41	1135.67	12	0.8	568.842	43.6	2740000	20138			sp|Q9H8L6|MMRN2_HUMAN
ISDFYPGAVT	32.38	1068.51	10	0.2	535.263	50.25	4630000	23719			sp|P0DOX8|IGL1_HUMAN, sp|P0DOY2|IGLC2_HUMAN, sp|P0CG04|IGLC1_HUMAN, sp|B9A064|IGLL5_HUMAN, sp|P0DOY3|IGLC3_HUMAN
PILRHGIQY	32.38	1095.62	9	0.6	548.816	32.76	3170000	14262			sp|P01042|KNG1_HUMAN
MATTSQLPKL	32.37	1088.59	10	0.4	545.301	43.69	0	20214			sp|P11117|PPAL_HUMAN
VAQGRADSQAQLL	32.37	1355.72	13	-1.2	678.863	34.99	1570000	15540			sp|P01019|ANGT_HUMAN
TFRPGDQ	32.36	819.388	7	0.5	410.7	20.88	601000	7394			sp|Q6ZNA5|FRRS1_HUMAN
VKLTQGIC(+57.02)L	32.36	1030.58	9	0	516.298	48.02	658000	22610	Carbamidomethylation	C8:Carbamidomethylation:1000.00	sp|P28906|CD34_HUMAN
EAESWNSVSEGKQPR	32.34	1702.79	15	0	568.603	29.6	647000	12510			sp|P51170|SCNNG_HUMAN
MAELGWRKDPVPDLAA	32.33	1767.9	16	1.1	590.306	50.72	1580000	23961			sp|P54802|ANAG_HUMAN
SWGPEPC(+57.02)ALPEKP	32.32	1466.69	13	0.9	734.349	45.91	783000	21496	Carbamidomethylation	C7:Carbamidomethylation:1000.00	sp|P20151|KLK2_HUMAN
NGAYKAIPVAQD	32.32	1245.64	12	0.6	623.824	33.63	1380000	14813			sp|P10451|OSTP_HUMAN
PDPAVSRVMNM(+15.99)	32.31	1231.57	11	0.4	616.791	34.24	1750000	15021	Oxidation (M)	M11:Oxidation (M):26.31	sp|Q14624|ITIH4_HUMAN
SSHVGGTLGQFYQEVL	32.3	1720.84	16	0.1	861.426	61.56	882000	29720			sp|Q14624|ITIH4_HUMAN
IKLTAPLEIGM	32.3	1184.68	11	0.4	593.348	59.47	499000	28644			sp|P12872|MOTI_HUMAN
WNRDLAPTPGANL	32.29	1423.72	13	0.4	712.866	45.63	6530000	21216			sp|P10253|LYAG_HUMAN
YVIIKPLVWV	32.29	1228.76	10	0.3	615.385	65.7	378000	31870			sp|P02743|SAMP_HUMAN
GLSMDGGGSPKGDVDP	32.29	1487.66	16	-0.9	744.833	34.89	2210000	15511			sp|P54710|ATNG_HUMAN
DGVSGGEGKGGSDGGGSHRKEGEEADAPGVIPGIVGA	32.29	3361.58	37	0	841.399	41.33	4670000	18967			sp|P14209|CD99_HUMAN
DTAKKPIIGIL	32.29	1167.72	11	-0.4	584.867	48.61	11800000	22908			sp|Q92820|GGH_HUMAN
YVVHTNYDEY	32.28	1301.56	10	0.3	651.784	37.83	14400000	16980			sp|P02760|AMBP_HUMAN
PSTSYNARL	32.27	1007.5	9	0.5	504.758	30.61	2090000	13081			sp|P22105|TENX_HUMAN
VAAAPELAMGALEL	32.27	1354.72	14	0.7	678.364	66.64	284000	32445			sp|O00391|QSOX1_HUMAN
IKFHADY	32.25	892.444	7	0.4	447.229	31.44	1890000	13583			sp|O60494|CUBN_HUMAN
VGMGRAEQ	32.24	846.402	8	0.8	424.208	17.13	599000	5386			sp|Q92692|NECT2_HUMAN
VKVWPQQPSGE	32.24	1253.64	11	0.3	627.826	36.5	1140000	16359			sp|P02765|FETUA_HUMAN
LRLYQASPADSGE	32.23	1405.68	13	1.1	703.848	36.94	710000	16573			sp|P98160|PGBM_HUMAN
VKGFYPSDI	32.23	1024.52	9	0.5	513.268	45.85	10200000	21369			sp|P01860|IGHG3_HUMAN, sp|P0DOX5|IGG1_HUMAN, sp|P01861|IGHG4_HUMAN, sp|P01857|IGHG1_HUMAN, sp|P01859|IGHG2_HUMAN
GLPFGKVTNI	32.22	1044.6	10	0.4	523.305	53.23	848000	25301			sp|Q9UKA9|PTBP2_HUMAN
GLPFGKVTNL	32.22	1044.6	10	0.4	523.305	53.23	848000	25301			sp|P26599|PTBP1_HUMAN, sp|O95758|PTBP3_HUMAN
FEQLGEYKFQNAL	32.22	1585.78	13	1	793.895	55.43	598000	26480			sp|P02768|ALBU_HUMAN
EYKFQNALL	32.19	1124.59	9	0.2	563.299	51.93	1860000	24624			sp|P02768|ALBU_HUMAN
FSMHPTTG	32.19	876.38	8	0.7	439.197	30.13	600000	12834			sp|Q02487|DSC2_HUMAN
IRDGPLYQDPLL	32.19	1398.75	12	-0.1	700.381	56.29	1160000	26901			sp|O60494|CUBN_HUMAN
YKTTPPM(+15.99)L	32.18	965.489	8	-1.1	483.75	34.99	39500000	15371	Oxidation (M)	M7:Oxidation (M):1000.00	sp|P01859|IGHG2_HUMAN
FVQMMTAK	32.18	954.467	8	-0.9	478.239	34.89	3010000	15510			sp|P0DP24|CALM2_HUMAN, sp|P0DP25|CALM3_HUMAN, sp|P0DP23|CALM1_HUMAN
TQFSDSTVQSGGSHTALGDRSYSESSSTSSSESLNSSAPRGE	32.18	4266.87	42	0.2	1067.72	35.69	2740000	15956			sp|Q9ULI3|HEG1_HUMAN
WVKPEGGQNNPAIIA	32.18	1592.83	15	0.4	797.421	42.2	2150000	19480			sp|Q9BXP8|PAPP2_HUMAN
M(+15.99)ATTSQLPKL	32.17	1104.58	10	0.7	553.299	40.73	1130000	18645	Oxidation (M)	M1:Oxidation (M):1000.00	sp|P11117|PPAL_HUMAN
PLAPC(+57.02)SRSTSEST	32.17	1391.64	13	2.5	696.825	22.07	175000000	8246	Carbamidomethylation	C5:Carbamidomethylation:1000.00	sp|P01861|IGHG4_HUMAN, sp|P01859|IGHG2_HUMAN
ISLGLQDGHL	32.16	1051.57	10	0.6	526.789	49.9	672000	23608			sp|P98160|PGBM_HUMAN
LVTEAPSKPITVT	32.15	1354.77	13	-0.1	678.391	37.04	364000	16631			sp|P98160|PGBM_HUMAN
FTKDVTVIEGEVA	32.15	1406.73	13	1.2	704.371	44.98	407000	20912			sp|Q9BY67|CADM1_HUMAN
FIVKVQDINDNPPEF	32.15	1773.89	15	1.3	887.953	57.14	313000	27401			sp|P55287|CAD11_HUMAN
LYKSSGAIVAA	32.14	1078.6	11	0.5	540.307	32.3	8070000	13986			sp|Q5T1S8|NCMAP_HUMAN
VSLGSPSGEVSHP	32.13	1251.61	13	0.8	626.811	33.56	0	14769			sp|P02765|FETUA_HUMAN
YKAIPVAQD	32.11	1003.53	9	0.3	502.773	31.09	11200000	13306			sp|P10451|OSTP_HUMAN
EVRTSTASGLL	32.09	1132.61	11	0.2	567.311	38.4	35300000	17291			sp|P98160|PGBM_HUMAN
IVAVDPDEPIHGPPFDF	32.08	1863.9	17	1.5	932.959	63.74	259000	30800			sp|Q02487|DSC2_HUMAN
PLKAQGTVQL	32.08	1053.62	10	0.2	527.815	36.69	798000	16433			sp|Q68D85|NR3L1_HUMAN
DIPAMLPAARLPTT	32.07	1465.8	14	0.4	733.904	57.96	451000	27849			sp|Q9GZM5|YIPF3_HUMAN
YRTTGGVLDF	32.05	1127.56	10	0.9	564.787	50.3	3420000	23766			sp|O43451|MGA_HUMAN
YSVTANSKI	32.03	981.513	9	0.2	491.763	31.8	776000	13775			sp|P07195|LDHB_HUMAN
C(+57.02)GDGFC(+57.02)SRPN	32.03	1168.44	10	0.7	585.226	23.59	189000	8988	Carbamidomethylation	C1:Carbamidomethylation:1000.00;C6:Carbamidomethylation:1000.00	sp|P35556|FBN2_HUMAN, sp|P35555|FBN1_HUMAN
YC(+57.02)DELKLKS	31.99	1154.56	9	0.5	578.288	31.19	362000	13377	Carbamidomethylation	C2:Carbamidomethylation:1000.00	sp|P51884|LUM_HUMAN
VAMTPRSEGSS	31.99	1120.52	11	0.8	561.266	19.88	5930000	6779			sp|P00734|THRB_HUMAN
VGEAGQGKDFISLGLQDGHL	31.99	2040.03	20	-0.3	681.015	56.14	240000	26845			sp|P98160|PGBM_HUMAN
HTTPKMSTYLLA	31.98	1361.7	12	-0.1	681.856	41.75	1630000	19189			sp|P15144|AMPN_HUMAN
FSVM(+15.99)PGLKM(+15.99)TM	31.97	1272.59	11	-0.5	637.301	43.17	0	19953	Oxidation (M)	M4:Oxidation (M):76.05;M9:Oxidation (M):25.66	sp|Q14624|ITIH4_HUMAN
Q(-17.03)DTPIKKPP	31.97	1005.55	9	0.5	503.781	27.75	7540000	11374	Pyro-glu from Q	Q1:Pyro-glu from Q:1000.00	sp|Q9Y228|T3JAM_HUMAN
IVAGLPRFTSQPEPSSV	31.96	1783.95	17	0.5	892.979	51.62	2410000	24449			sp|Q92859|NEO1_HUMAN
VSSAGSRITEGVPQLL	31.95	1612.88	16	0.3	807.445	53.43	4230000	25409			sp|P12111|CO6A3_HUMAN
FQLMVEHTPDEE	31.94	1473.64	12	0.5	737.828	46.97	981000	22095			sp|Q12907|LMAN2_HUMAN
WQVKSGTIFDNF	31.94	1440.7	12	0.8	721.358	62.84	387000	30363			sp|P27797|CALR_HUMAN
HTTPKMST	31.93	901.433	8	0.9	451.723	14.14	1450000	3847			sp|P15144|AMPN_HUMAN
FDNDRTQLGAIY	31.92	1411.67	12	0.5	706.842	45.63	11200000	21225			sp|P61970|NTF2_HUMAN
LVLSRQEVPLATLEPLVKAQL	31.91	2316.38	21	0.9	773.132	64.18	287000	31072			sp|Q99574|NEUS_HUMAN
NQSPVDQGATGASQGLLDRKEVLGGVIAGG	31.91	2893.49	30	1.2	965.503	52.57	2380000	24956			sp|P18827|SDC1_HUMAN
IRVGGTGM(+15.99)F	31.9	952.48	9	0.1	477.246	36.34	17200000	16127	Oxidation (M)	M8:Oxidation (M):1000.00	sp|P07911|UROM_HUMAN
SVFPQQTGQLAELQPQDRAG	31.89	2169.08	20	0.5	1085.55	49.85	1630000	23580			sp|P81172|HEPC_HUMAN
SYLEPRGSLL	31.88	1133.61	10	0.4	567.81	48.42	16500000	22792			sp|Q6UVK1|CSPG4_HUMAN
VAMTPRSEGSSV	31.88	1219.59	12	0.9	610.8	27.1	1380000	10956			sp|P00734|THRB_HUMAN
C(+57.02)C(+57.02)M(+15.99)GMC(+57.02)GKSC(+57.02)	31.88	1265.38	10	1.3	633.696	15.99	71800	4770	Carbamidomethylation; Oxidation (M)	C1:Carbamidomethylation:1000.00;C2:Carbamidomethylation:1000.00;M3:Oxidation (M):14.04;C6:Carbamidomethylation:1000.00;C10:Carbamidomethylation:1000.00	sp|P03973|SLPI_HUMAN
SIRLVPNMTPEVVG	31.88	1510.82	14	0.3	756.415	54.24	370000	25855			sp|Q96KP4|CNDP2_HUMAN
WQADTQVTSGVVTF	31.87	1537.74	14	0.9	769.877	59.92	967000	28877			sp|Q9UNN8|EPCR_HUMAN
IARLPSGLPVSL	31.85	1221.74	12	0.4	611.878	58.59	305000	28211			sp|P51884|LUM_HUMAN
DLQVGQVELGGGPGAGSLQPLALEGSL	31.85	2561.33	27	2	1281.67	67.47	62100	32904			sp|P01308|INS_HUMAN
AETC(+57.02)VPVLR	31.85	1043.54	9	0.5	522.778	36.89	1010000	16499	Carbamidomethylation	C4:Carbamidomethylation:1000.00	sp|P07911|UROM_HUMAN
YFTHFDL	31.83	941.428	7	0.8	471.721	54.59	5110000	25996			sp|O00187|MASP2_HUMAN
LSKVLEPTL	31.83	998.601	9	0.9	500.307	43.95	1730000	20370			sp|P02774|VTDB_HUMAN
TM(+15.99)ADRGEC(+57.02)VPGEQEPEPILIPRV	31.82	2608.26	23	0.6	870.427	52.88	3270000	25070	Oxidation (M); Carbamidomethylation	M2:Oxidation (M):1000.00;C8:Carbamidomethylation:1000.00	sp|P02760|AMBP_HUMAN
LLVKGQQADL	31.82	1083.63	10	0.4	542.821	36.39	1110000	16289			sp|Q9HBB8|CDHR5_HUMAN
AGQSVDFPWAAVDNM(+15.99)	31.81	1622.7	15	0.3	812.357	63.44	179000	30648	Oxidation (M)	M15:Oxidation (M):1000.00	sp|Q7Z3B1|NEGR1_HUMAN
GFVPSDRALVF	31.8	1206.64	11	0.1	604.326	57.71	1620000	27697			sp|P04746|AMYP_HUMAN
GRLASPGFPGEYA	31.8	1320.65	13	0.2	661.329	44.29	840000	20514			sp|O00187|MASP2_HUMAN
TSGVHTFPAVL	31.8	1127.6	11	0.1	564.805	50.5	12500000	23861			sp|P01860|IGHG3_HUMAN, sp|P0DOX5|IGG1_HUMAN, sp|P01861|IGHG4_HUMAN, sp|P01857|IGHG1_HUMAN, sp|P01859|IGHG2_HUMAN
YAEPTWNLKD	31.8	1235.58	10	0.6	618.797	44.54	1010000	20674			sp|P15144|AMPN_HUMAN
VAM(+15.99)TPRSEGS	31.79	1049.48	10	-0.6	525.746	13.88	1950000	3673	Oxidation (M)	M3:Oxidation (M):1000.00	sp|P00734|THRB_HUMAN
PPKPKDTLM	31.78	1025.56	9	0.4	513.785	41.33	25400000	18820			sp|P01860|IGHG3_HUMAN, sp|P0DOX5|IGG1_HUMAN, sp|P01861|IGHG4_HUMAN, sp|P01857|IGHG1_HUMAN, sp|P01859|IGHG2_HUMAN
LKM(+15.99)GIQHAYSENADF	31.78	1738.8	15	-0.1	580.605	35.14	547000	15705	Oxidation (M)	M3:Oxidation (M):1000.00	sp|P05543|THBG_HUMAN
VAKNPVGLIG	31.77	966.586	10	0.6	484.3	40.39	2890000	18445			sp|P43251|BTD_HUMAN
FETC(+57.02)RYGF	31.76	1078.45	8	0.5	540.233	43.24	13500000	19947	Carbamidomethylation	C4:Carbamidomethylation:1000.00	sp|P16070|CD44_HUMAN
GC(+57.02)VHPISTQSPDLEPILRHGIQ	31.76	2453.25	22	2.7	818.757	48.65	137000	22925	Carbamidomethylation	C2:Carbamidomethylation:1000.00	sp|P01042|KNG1_HUMAN
IAGKYAQDFG	31.76	1068.52	10	0.8	535.268	34.59	683000	15331			sp|P53634|CATC_HUMAN
LELPPEESLPLGPLLGDTAVIQGDTAL	31.75	2757.47	27	-0.6	1379.74	71.17	108000	34638			sp|O95865|DDAH2_HUMAN
SYTNPAVAATSANL	31.75	1378.67	14	0.5	690.342	47.27	1160000	22225			sp|P15941|MUC1_HUMAN
VAAYTAAGDGPWSLPVPLEA	31.74	1983.99	20	1.5	993.004	67.09	279000	32685			sp|P30530|UFO_HUMAN
WVRVDDEM(+15.99)PQHAVLSGPNL	31.74	2178.05	19	0.1	1090.03	47.94	113000	22570	Oxidation (M)	M8:Oxidation (M):1000.00	sp|Q9BY67|CADM1_HUMAN
VKLMKEGLEA	31.73	1116.62	10	0.3	559.317	32.76	1490000	14292			sp|Q93088|BHMT1_HUMAN
QQTYHAHRSDALQ	31.72	1553.73	13	1	518.918	16.43	422000	5009			sp|P00749|UROK_HUMAN
TLTHTITKL	31.7	1026.61	9	0.4	514.31	31.98	8270000	13850			sp|P01042|KNG1_HUMAN
YNKYPDAVA	31.69	1039.5	9	-0.2	520.755	29.44	2000000	12389			sp|P10451|OSTP_HUMAN
PAMLPAARL	31.68	938.537	9	0.6	470.275	59.07	8640000	28348			sp|Q9GZM5|YIPF3_HUMAN
VAGYIRQAGDF	31.67	1195.6	11	0.8	598.806	41.26	37800	18906			sp|Q9H3G5|CPVL_HUMAN
VAMTPRSEGS	31.66	1033.49	10	0.5	517.75	20.01	6220000	6921			sp|P00734|THRB_HUMAN
VQVQRLQGDA	31.66	1112.59	10	0.1	557.303	27.62	403000	11316			sp|Q969P0|IGSF8_HUMAN
FSQGSVGFL	31.66	940.465	9	0.7	471.239	58.21	1060000	27992			sp|P14543|NID1_HUMAN
DAPPPPAAPLPRWS	31.64	1470.76	14	0.6	736.387	50	770000	23691			sp|Q99523|SORT_HUMAN
YRVLEKDSVT	31.63	1208.64	10	1	605.327	28.32	862000	11715			sp|P08637|FCG3A_HUMAN
AWVKPEGGQNNPAIIA	31.62	1663.87	16	0.8	832.94	44.14	1290000	20472			sp|Q9BXP8|PAPP2_HUMAN
LLRLTEPADTITD	31.61	1456.78	13	0.2	729.394	47.87	7220000	22471			sp|P06870|KLK1_HUMAN
FERGDFSLRIEPLE	31.61	1706.86	14	0.9	569.961	55.58	110000	26557			sp|Q9BRK3|MXRA8_HUMAN
IDRSFMLL	31.61	993.532	8	0.6	497.772	60.03	3650000	28855			sp|P05543|THBG_HUMAN
DC(+57.02)PREC(+57.02)YC(+57.02)PPDFPSA	31.61	1869.71	15	0.5	935.862	46.37	1690000	21702	Carbamidomethylation	C2:Carbamidomethylation:1000.00;C6:Carbamidomethylation:1000.00;C8:Carbamidomethylation:1000.00	sp|P51888|PRELP_HUMAN
LADEIIIRDLN	31.6	1283.71	11	0.7	642.861	53.73	2350000	25524			sp|P07911|UROM_HUMAN
E(-18.01)RGPPGPQ(+.98)GPPGPP	31.58	1321.64	14	-8.2	661.821	35.59	4620000	15741	Pyro-glu from E; Deamidation (NQ)	E1:Pyro-glu from E:1000.00;Q8:Deamidation (NQ):1000.00	sp|P39060|COIA1_HUMAN
AAKVGALASL	31.57	899.544	10	0.8	450.779	42.24	2260000	19464			sp|Q9Y646|CBPQ_HUMAN
LKNINDAW	31.56	972.503	8	0.5	487.258	40.83	7500000	18642			sp|P61970|NTF2_HUMAN
LRTLDLGENQ	31.56	1157.6	10	0	579.808	38.05	0	17169			sp|P02750|A2GL_HUMAN
SVASVRPAVL	31.56	997.592	10	0.5	499.802	39.35	1910000	17855			sp|P14550|AK1A1_HUMAN
YVKYLESAG	31.55	1028.52	9	0	515.265	34.33	3130000	15144			sp|Q92820|GGH_HUMAN
IAKATGDIKVTE	31.55	1244.7	12	-0.1	623.355	26.63	155000	10737			sp|Q7Z7D3|VTCN1_HUMAN
LKGPGSVTGTAGDS	31.54	1245.62	14	0.6	623.816	25.64	708000	10079			sp|Q496F6|CLM2_HUMAN
VGLLQLLGDPPPQQVTQTDDPDVGLA	31.54	2685.39	26	-0.3	1343.7	68.55	346000	33431			sp|P39060|COIA1_HUMAN
YSISRDSDIL	31.54	1167.58	10	0.7	584.795	44.69	1350000	20803			sp|Q9NU53|GINM1_HUMAN
DQILPRLGFTDL	31.54	1386.75	12	0.8	694.382	64.84	533000	31396			sp|P29622|KAIN_HUMAN
IVQVSPKIVE	31.52	1110.66	10	0.5	556.339	40.09	3070000	18264			sp|Q9P121|NTRI_HUMAN
VVRFVTDGSVT	31.51	1178.63	11	0.8	590.321	39.64	1500000	18026			sp|O60494|CUBN_HUMAN
ADGGATNQGRVEIF	31.5	1433.69	14	0.7	717.851	43.34	2260000	20038			sp|Q08380|LG3BP_HUMAN
IQEYLEKALN	31.49	1219.64	10	0.6	610.829	43.04	1760000	19916			sp|P48061|SDF1_HUMAN
QSIVANGKGIL	31.48	1098.64	11	0.8	550.326	42.24	3150000	19463			sp|P05062|ALDOB_HUMAN
FKVATPYSL	31.47	1024.56	9	0	513.286	49.85	527000	23570			sp|Q9H7M9|VISTA_HUMAN
DAGSFAGLPGLQL	31.47	1244.64	13	0.8	623.326	67.37	425000	32839			sp|Q6EMK4|VASN_HUMAN
MISRTPEVT	31.47	1032.53	9	1.4	517.27	28.5	1290000	11818			sp|P01860|IGHG3_HUMAN, sp|P0DOX5|IGG1_HUMAN, sp|P01861|IGHG4_HUMAN, sp|P01857|IGHG1_HUMAN, sp|P01859|IGHG2_HUMAN
LLKNINDA	31.46	899.508	8	-0.2	450.76	29.55	10600000	12391			sp|P61970|NTF2_HUMAN
FTTFRGTELSF	31.45	1304.64	11	-0.4	653.326	56.44	1520000	27010			sp|P25101|EDNRA_HUMAN
IC(+57.02)IFC(+57.02)C(+57.02)GC(+57.02)C(+57.02)H	31.45	1385.48	10	0.8	693.747	44.74	630000	20830	Carbamidomethylation	C2:Carbamidomethylation:1000.00;C5:Carbamidomethylation:1000.00;C6:Carbamidomethylation:1000.00;C8:Carbamidomethylation:1000.00;C9:Carbamidomethylation:1000.00	sp|P81172|HEPC_HUMAN
KELKFVTLV	31.45	1075.66	9	1.3	538.839	48.37	0	22777			sp|P15309|PPAP_HUMAN
FSTVSSKEGVM	31.44	1170.56	11	0	586.285	34.49	753000	15269			sp|Q9ULI3|HEG1_HUMAN
QWMAGGTFTGEALQ	31.43	1495.68	14	0.3	748.844	57.86	633000	27839			sp|P12109|CO6A1_HUMAN
ISRQEALELMNQNL	31.4	1657.85	14	-0.1	829.928	55.28	1010000	26396			sp|P43251|BTD_HUMAN
GEYKFQNALL	31.39	1181.61	10	2.2	591.811	50.98	172000000	24121			sp|P02768|ALBU_HUMAN
VADC(+57.02)EAQPPVLGHGPRF	31.39	1848.89	17	1.5	617.305	42.74	2040000	19710	Carbamidomethylation	C4:Carbamidomethylation:1000.00	sp|P25940|CO5A3_HUMAN
YLRLSHNEL	31.38	1143.6	9	0.6	572.808	35.74	1050000	15953			sp|P51884|LUM_HUMAN
LKNQVTPLDIL	31.38	1252.74	11	0.4	627.376	59.27	2600000	28503			sp|P01133|EGF_HUMAN
RVAYLDPLEL	31.38	1187.65	10	0.2	594.834	62	0	29925			sp|P50895|BCAM_HUMAN
IVDKVKPQL	31.38	1038.64	9	1	520.328	30.13	10200000	12740			sp|P01040|CYTA_HUMAN
ETVRNGGLIFAG	31.34	1232.65	12	0.1	617.332	46.54	6320000	21766			sp|P54710|ATNG_HUMAN
WSVDPLDRA	31.34	1057.52	9	0.5	529.766	48.85	1900000	23015			sp|P06396|GELS_HUMAN
LYVGTM(+15.99)LDGGDL	31.34	1268.6	12	0.8	635.304	55.92	0	26721	Oxidation (M)	M6:Oxidation (M):1000.00	sp|P07911|UROM_HUMAN
EVQVFAPANAL	31.33	1157.61	11	0.1	579.81	57.71	750000	27705			sp|Q96FE7|P3IP1_HUMAN
VSLAKADAAPDEKVLDSGFREIEN	31.33	2573.3	24	-0.6	644.33	48.56	0	22874			sp|P01833|PIGR_HUMAN
FSVM(+15.99)PGLKM(+15.99)TMDKTGLLL	31.31	2013.03	18	0.5	672.018	58.66	1370000	28131	Oxidation (M)	M4:Oxidation (M):0.00;M9:Oxidation (M):0.00	sp|Q14624|ITIH4_HUMAN
FVQRVVESL	31.31	1075.6	9	1	538.808	44.19	1530000	20455			sp|P12111|CO6A3_HUMAN
DLGDVGPPIPSPGFSSF	31.3	1687.81	17	1.1	844.911	66.55	170000	32373			sp|Q6UX06|OLFM4_HUMAN
YVVHTNYDEYAI	31.29	1485.68	12	0.5	743.845	47.57	2540000	22357			sp|P02760|AMBP_HUMAN
Q(-17.03)APAPDVPGC(+57.02)SRGSC(+57.02)YPATGDLL	31.26	2371.06	23	1	1186.53	58.11	497000	27949	Pyro-glu from Q; Carbamidomethylation	Q1:Pyro-glu from Q:1000.00;C10:Carbamidomethylation:1000.00;C15:Carbamidomethylation:1000.00	sp|P55268|LAMB2_HUMAN
C(+57.02)PTGFKVG	31.26	864.416	8	0.9	433.215	31.59	738000	13650	Carbamidomethylation	C1:Carbamidomethylation:1000.00	sp|P68366|TBA4A_HUMAN, sp|P0DPH7|TBA3C_HUMAN, sp|Q9NY65|TBA8_HUMAN, sp|P68363|TBA1B_HUMAN, sp|Q9BQE3|TBA1C_HUMAN, sp|P0DPH8|TBA3D_HUMAN, sp|Q71U36|TBA1A_HUMAN, sp|A6NHL2|TBAL3_HUMAN, sp|Q6PEY2|TBA3E_HUMAN
DAKMYLGYE	31.26	1088.48	9	0.8	545.249	44.05	574000	20445			sp|P02787|TRFE_HUMAN
ATEDTMTKLRELSE	31.25	1622.78	14	1.1	541.934	43.7	449000	20236			sp|P15309|PPAP_HUMAN
ISRLEPEDF	31.25	1104.55	9	0.5	553.279	44.43	4380000	20653			sp|A0A0C4DH25|KVD20_HUMAN, sp|P01619|KV320_HUMAN
LTTQTQVQRE	31.25	1202.63	10	1	602.319	20.8	726000	7346			sp|P54108|CRIS3_HUMAN
LSTQPGREEGSPLELERLKLEPHEGLL	31.21	3026.6	27	0.1	757.657	53.28	769000	25326			sp|P08195|4F2_HUMAN
QDLSPVIHRSMQGGLVGNDET	31.19	2252.09	21	0.7	751.701	44.84	4100000	20816			sp|P0C0L5|CO4B_HUMAN
WLGNDYLHL	31.18	1129.56	9	0.7	565.784	62.26	646000	30067			sp|P02671|FIBA_HUMAN
SVRYPPEVS	31.18	1032.52	9	0.4	517.268	31.67	3600000	13675			sp|Q92692|NECT2_HUMAN
VLNLGPITR	31.18	981.597	9	2.2	491.806	45.63	434000000	21166			sp|P07911|UROM_HUMAN
VKVTSIQD	31.17	888.492	8	0.4	445.252	26.15	866000	10405			sp|P00738|HPT_HUMAN
TGLSM(+15.99)DGGGSPKGDVDP	31.16	1604.7	17	0	803.355	29	1320000	12132	Oxidation (M)	M5:Oxidation (M):1000.00	sp|P54710|ATNG_HUMAN
LGPKWPEPVF	31.16	1168.63	10	0.5	585.32	60.07	2570000	28927			sp|O00187|MASP2_HUMAN
VNLPINGNGKQ	31.16	1152.63	11	-0.5	577.318	33.83	2450000	14881			sp|P09211|GSTP1_HUMAN
EGRPSAYNFDNSPVLQE	31.15	1921.88	17	1.7	961.947	47.12	1030000	22145			sp|P11047|LAMC1_HUMAN
C(+57.02)DSSRWC(+57.02)H	31.14	1106.4	8	-0.3	554.207	18.92	368000	6362	Carbamidomethylation	C1:Carbamidomethylation:1000.00;C7:Carbamidomethylation:1000.00	sp|P02751|FINC_HUMAN
LGKLSGLHGQDL	31.14	1236.68	12	0.2	413.234	36.69	474000	16475			sp|P15309|PPAP_HUMAN
FTLLDPKASL	31.12	1103.62	10	0.1	552.817	57.75	528000	27763			sp|Q96PD5|PGRP2_HUMAN
QQAEKARLQGGVL	31.11	1396.78	13	0.2	699.395	30.8	1460000	13184			sp|P11117|PPAL_HUMAN
GLTTMPKNVVF	31.1	1205.65	11	-0.2	603.83	52.48	1320000	24926			sp|Q14624|ITIH4_HUMAN
IPVKQADSGSSEEKQL	31.09	1714.87	16	0.9	858.443	26.68	285000	10738			sp|P10451|OSTP_HUMAN
FVKEQLSL	31.08	962.544	8	1.1	482.279	43.7	15800000	20219			sp|P01011|AACT_HUMAN
FDLGDAVVDGEN(+.98)DDPRPPNPPKPMPN(+.98)PNPNHPSSSG	31.08	3778.68	36	9.4	945.684	47.21	0	22178	Deamidation (NQ)	N12:Deamidation (NQ):32.55;N26:Deamidation (NQ):6.59	sp|P14209|CD99_HUMAN
VAVHHPQYGF	31.07	1153.57	10	0.4	577.79	32.51	227000	14215			sp|Q9NQS3|NECT3_HUMAN
LEVYTPKEIF	31.05	1237.66	10	0.4	619.836	55.73	753000	26659			sp|O95297|MPZL1_HUMAN
LAIPENTNIGSLFPIPLASDRDAGPNGVAS	31.04	3005.55	30	1.7	1002.86	66.2	254000	32176			sp|Q08174|PCDH1_HUMAN
IEFNKEIPAWVPFDPAAQ	31.02	2071.04	18	1.4	1036.53	65.17	549000	31596			sp|P25311|ZA2G_HUMAN
IGEKLDEREAGITEKVVF	31.02	2032.08	18	0.9	509.028	46.86	304000	22015			sp|P60174|TPIS_HUMAN
YVPKEFNAET	31	1196.57	10	-0.3	599.291	34.64	7420000	15296			sp|P02768|ALBU_HUMAN
AIQDPRLFAEEKAVADTRDQADGSRASVDSGSSEEQGGSSRA	31	4350.03	42	1.4	871.013	40.78	11700000	18752			sp|P01833|PIGR_HUMAN
RQIAEGTSISEM(+15.99)	30.99	1336.63	12	0.6	669.321	27.46	0	11218	Oxidation (M)	M12:Oxidation (M):1000.00	sp|Q16769|QPCT_HUMAN
IRLQHEALNEA	30.97	1292.68	11	0.3	647.348	30.56	702000	13069			sp|Q9BXP8|PAPP2_HUMAN
FIKVHVGDED	30.97	1157.57	10	0.1	579.792	33.19	102000	14613			sp|P04080|CYTB_HUMAN
AHC(+57.02)FYSGTVNGDPSSAAA	30.97	1810.76	18	0.9	906.385	36.46	0	16296	Carbamidomethylation	C3:Carbamidomethylation:1000.00	sp|Q9UHI8|ATS1_HUMAN
IVHVQAISIQGQSPASEPVL	30.97	2072.13	20	0.3	1037.07	53.83	515000	25643			sp|Q8NAU1|FNDC5_HUMAN
FSVM(+15.99)PGLKM(+15.99)TM(+15.99)	30.96	1288.59	11	0.9	645.3	37.48	3750000	16758	Oxidation (M)	M4:Oxidation (M):1000.00;M9:Oxidation (M):1000.00;M11:Oxidation (M):1000.00	sp|Q14624|ITIH4_HUMAN
VKDKFSEF	30.95	998.507	8	0.7	500.26	32.9	2570000	14351			sp|P02656|APOC3_HUMAN
LRVAYLDPLE	30.95	1187.65	10	0.6	594.834	55.99	286000	26792			sp|P50895|BCAM_HUMAN
YQQKPGQAPVL	30.94	1227.66	11	0.3	614.837	33.73	5480000	14816			sp|P01717|LV325_HUMAN, sp|P01714|LV319_HUMAN, sp|P80748|LV321_HUMAN, sp|A0A075B6K5|LV39_HUMAN, sp|A0A0A0MS00|LV332_HUMAN
TLFGDKLC(+57.02)	30.94	952.469	8	1	477.241	43.95	30000000	20270	Carbamidomethylation	C8:Carbamidomethylation:1000.00	sp|P02768|ALBU_HUMAN
VC(+57.02)DNGSGLC(+57.02)K	30.94	1108.46	10	0.5	555.238	19.25	2850000	6511	Carbamidomethylation	C2:Carbamidomethylation:1000.00;C9:Carbamidomethylation:1000.00	sp|P63267|ACTH_HUMAN, sp|P62736|ACTA_HUMAN
TAVFQSQEAPAQGFSASF	30.92	1871.87	18	0.7	936.94	59.27	1150000	28538			sp|O60494|CUBN_HUMAN
PTM(+15.99)AQMEKA	30.88	1021.46	9	-0.5	511.735	19.07	990000	6457	Oxidation (M)	M3:Oxidation (M):41.20	sp|P16070|CD44_HUMAN
LQLSRPITF	30.86	1073.62	9	0.9	537.818	52.37	13000000	24816			sp|Q16651|PRSS8_HUMAN
LSLGTKADTHD	30.85	1156.57	11	0.2	579.292	24.44	581000	9434			sp|P01009|A1AT_HUMAN
VAMTPRSEGSSVNLSPP	30.85	1727.85	17	1	864.932	41.18	12100000	18870			sp|P00734|THRB_HUMAN
AVVRFVTDGSVT	30.85	1249.67	12	0.3	625.839	42.54	443000	19626			sp|O60494|CUBN_HUMAN
AQM(+15.99)EKALSIG	30.84	1062.54	10	0.6	532.275	30.94	20800000	13225	Oxidation (M)	M3:Oxidation (M):1000.00	sp|P16070|CD44_HUMAN
FFLYSKL	30.84	916.506	7	0.5	459.259	57.27	2000000	27494			sp|P01860|IGHG3_HUMAN, sp|P0DOX5|IGG1_HUMAN, sp|P01857|IGHG1_HUMAN, sp|P01859|IGHG2_HUMAN
LSTSWTRITL	30.84	1176.65	10	0.3	589.331	57.31	528000	27457			sp|P10253|LYAG_HUMAN
VIDNGSGMC(+57.02)KAGFAGDDAPRAVF	30.84	2354.08	23	0.8	785.699	47.72	1120000	22444	Carbamidomethylation	C9:Carbamidomethylation:1000.00	sp|P0CG38|POTEI_HUMAN, sp|P0CG39|POTEJ_HUMAN, sp|A5A3E0|POTEF_HUMAN, sp|Q6S8J3|POTEE_HUMAN, sp|P63261|ACTG_HUMAN
C(+57.02)DDYRLC(+57.02)E	30.82	1129.42	8	0.4	565.715	31.49	6360000	13546	Carbamidomethylation	C1:Carbamidomethylation:1000.00;C7:Carbamidomethylation:1000.00	sp|P08493|MGP_HUMAN
ARVSIQEPQD	30.82	1141.57	10	1.2	571.793	28.45	914000	11817			sp|Q8WZ75|ROBO4_HUMAN
LDLSHNSLLALEPGIL	30.8	1703.95	16	0.6	852.979	66.59	452000	32389			sp|Q6EMK4|VASN_HUMAN
VKFEPGQS	30.8	890.45	8	0.5	446.231	26.44	6050000	10555			sp|P12109|CO6A1_HUMAN
VVHTNYDEYAIF	30.8	1469.68	12	0.4	735.847	54.99	32300000	26159			sp|P02760|AMBP_HUMAN
LLEQAMER	30.78	988.501	8	0.2	495.257	32.59	4510000	14153			sp|Q8WZ75|ROBO4_HUMAN
WKFEHC(+57.02)N	30.77	1019.43	7	-0.2	510.72	29.44	536000	12413	Carbamidomethylation	C6:Carbamidomethylation:1000.00	sp|P13987|CD59_HUMAN
FIRFTSDS	30.76	971.471	8	0.1	486.742	39.09	795000	17741			sp|O60494|CUBN_HUMAN
FQTKSGTASEM(+15.99)	30.75	1201.53	11	1.3	601.771	16.52	182000	5088	Oxidation (M)	M11:Oxidation (M):1000.00	sp|Q9ULI3|HEG1_HUMAN
WMNGDRIDSL	30.75	1205.55	10	0.4	603.781	48.07	780000	22665			sp|P10909|CLUS_HUMAN
C(+57.02)VC(+57.02)DNGKVLC(+57.02)	30.74	1223.51	10	1.5	612.762	27.49	91500	11258	Carbamidomethylation	C1:Carbamidomethylation:1000.00;C3:Carbamidomethylation:1000.00;C10:Carbamidomethylation:1000.00	sp|P02452|CO1A1_HUMAN
IVNTNVPRASVPDGFL	30.74	1697.91	16	0.8	849.961	54.59	1270000	25984			sp|P14174|MIF_HUMAN
YKFQNAL	30.74	882.46	7	1.8	442.237	40.24	192000000	18292			sp|P02768|ALBU_HUMAN
ESYVVHTNYDE	30.72	1354.57	11	1.5	678.291	33.59	105000	14778			sp|P02760|AMBP_HUMAN
VLKTPSAAYLWVGTGASEAEKTGAQEL	30.7	2776.43	27	0	926.481	58.94	453000	28383			sp|P06396|GELS_HUMAN
LYTIMSKPEDL	30.7	1308.66	11	-0.1	655.337	50.67	150000	24011			sp|P48551|INAR2_HUMAN
C(+57.02)QLC(+57.02)PGC(+57.02)GC(+57.02)	30.7	1110.37	9	-1.9	556.191	28.65	369000	11933	Carbamidomethylation	C1:Carbamidomethylation:1000.00;C4:Carbamidomethylation:1000.00;C7:Carbamidomethylation:1000.00;C9:Carbamidomethylation:1000.00	sp|P02787|TRFE_HUMAN
VQYKPQVH	30.69	997.534	8	1.4	499.774	19.78	380000	6824			sp|Q9BY67|CADM1_HUMAN
VTRTLDREVIAVYQL	30.67	1774.99	15	0.5	592.671	53.13	329000	25265			sp|P55290|CAD13_HUMAN
YKQIGLY	30.66	883.48	7	0.6	442.747	39.44	13000000	17945			sp|P01833|PIGR_HUMAN
IVQEKPFTVE	30.65	1188.64	10	0	595.325	38.74	1010000	17552			sp|P19320|VCAM1_HUMAN
NYGIPAIVKL	30.65	1086.64	10	0.7	544.328	59.97	1170000	28768			sp|P14923|PLAK_HUMAN
KVPQVSTPTL	30.64	1068.62	10	-4.6	535.313	40.93	708000	18780			sp|P02768|ALBU_HUMAN
APRSALYSPSDPLTLL	30.64	1699.91	16	0.5	850.963	63.93	473000	30936			sp|O00391|QSOX1_HUMAN
MFRFAGN	30.62	841.39	7	0.1	421.702	40.58	2470000	18557			sp|P07911|UROM_HUMAN
FTWTTGDQD	30.61	1069.44	9	0.3	535.724	45.81	783000	21391			sp|Q9HCU0|CD248_HUMAN
FSLVAQTSTC(+57.02)PNLILSPLSVA	30.6	2217.17	21	-0.5	1109.59	68.43	0	33380	Carbamidomethylation	C10:Carbamidomethylation:1000.00	sp|P08697|A2AP_HUMAN
APVVSIHPPQL	30.6	1156.66	11	1.1	579.337	51.27	348000	24158			sp|P98160|PGBM_HUMAN
ESGVPSRFSGSGSGTDF	30.59	1672.73	17	1.1	837.373	41.23	353000	18866			sp|A0A0B4J2D9|KVD13_HUMAN, sp|P0DP09|KV113_HUMAN
RTLNQPDSQLQL	30.59	1411.74	12	1.1	706.877	42.1	1520000	19402			sp|P01009|A1AT_HUMAN
SC(+57.02)HVMQQQC(+57.02)C(+57.02)Q	30.59	1464.54	11	0.4	733.274	19.2	80700	6531	Carbamidomethylation	C2:Carbamidomethylation:1000.00;C9:Carbamidomethylation:1000.00;C10:Carbamidomethylation:1000.00	sp|P04729|GDB1_WHEAT, sp|P16315|GLTC_WHEAT, sp|P04730|GDB3_WHEAT, sp|P10386|GLTB_WHEAT, tr|Q8W3V2|Q8W3V2_WHEAT, tr|Q00M59|Q00M59_WHEAT, tr|Q00M61|Q00M61_WHEAT, tr|Q8W3V5|Q8W3V5_WHEAT, tr|Q5MFQ2|Q5MFQ2_WHEAT, tr|P93791|P93791_WHEAT, tr|B2BZD1|B2BZD1_WHEAT, tr|Q18NR2|Q18NR2_WHEAT, tr|A8IED5|A8IED5_9POAL, tr|Q3YB17|Q3YB17_9POAL, tr|D2DII8|D2DII8_WHEAT, tr|K7WV92|K7WV92_WHEAT, tr|A4KZ73|A4KZ73_WHEAT, tr|A0A2R3C1P7|A0A2R3C1P7_WHEAT, tr|V9P779|V9P779_WHEAT, tr|Q8W3W4|Q8W3W4_WHEAT, tr|Q5MFH4|Q5MFH4_WHEAT, tr|V9P6P2|V9P6P2_WHEAT, tr|A0A0S2GJQ8|A0A0S2GJQ8_WHEAT, tr|A0A165R8I1|A0A165R8I1_WHEAT, tr|A0A1U9XLG5|A0A1U9XLG5_WHEAT, tr|Q5MFP8|Q5MFP8_WHEAT, tr|B2BZD0|B2BZD0_WHEAT, tr|I3QPG6|I3QPG6_WHEAT, tr|Q5MFM7|Q5MFM7_WHEAT, tr|V9P6P6|V9P6P6_WHEAT, tr|V9P767|V9P767_WHEAT, tr|V9P7D8|V9P7D8_WHEAT, tr|F8SGM3|F8SGM3_WHEAT, tr|D3U328|D3U328_WHEAT, tr|A0A060N0C7|A0A060N0C7_WHEAT, tr|B5ANT2|B5ANT2_WHEAT, tr|Q5MFM5|Q5MFM5_WHEAT, tr|Q0QBR3|Q0QBR3_WHEAT, tr|Q5MFK6|Q5MFK6_WHEAT, tr|D0EVP4|D0EVP4_WHEAT, tr|V9P6F2|V9P6F2_WHEAT, tr|D2DII6|D2DII6_WHEAT, tr|Q8W3V6|Q8W3V6_WHEAT, tr|B2Y2R6|B2Y2R6_WHEAT, tr|R4JBK6|R4JBK6_WHEAT, tr|Q8W3W8|Q8W3W8_WHEAT, tr|V9P6Q7|V9P6Q7_WHEAT, tr|Q0GNF9|Q0GNF9_WHEAT, tr|V9P7D5|V9P7D5_WHEAT, tr|H9XH00|H9XH00_WHEAT, tr|Q5MFP3|Q5MFP3_WHEAT, tr|Q8W3X0|Q8W3X0_WHEAT, tr|Q5MFM6|Q5MFM6_WHEAT, tr|F4YT77|F4YT77_WHEAT, tr|A0A1U9XL87|A0A1U9XL87_WHEAT, tr|A0A3G3C4I0|A0A3G3C4I0_WHEAT, tr|Q5MFL2|Q5MFL2_WHEAT, tr|F8SGN3|F8SGN3_WHEAT, tr|Q5MFQ1|Q5MFQ1_WHEAT, tr|D2DII5|D2DII5_WHEAT, tr|R4JB49|R4JB49_WHEAT, tr|X2JC84|X2JC84_WHEAT, tr|Q41552|Q41552_WHEAT, tr|C0KK81|C0KK81_WHEAT, tr|Q5MFI9|Q5MFI9_WHEAT, tr|C0KK80|C0KK80_WHEAT, tr|Q5MFK7|Q5MFK7_WHEAT, tr|Q8W3W5|Q8W3W5_WHEAT, tr|K0HZJ2|K0HZJ2_WHEAT, tr|R4JB54|R4JB54_WHEAT, tr|A2IBV7|A2IBV7_WHEAT, tr|Q5MFJ4|Q5MFJ4_WHEAT, tr|D6RVY7|D6RVY7_WHEAT, tr|Q0PW09|Q0PW09_WHEAT, tr|Q5MFQ6|Q5MFQ6_WHEAT, tr|F8SGP0|F8SGP0_WHEAT, tr|I3XHQ1|I3XHQ1_WHEAT, tr|B2Y2R8|B2Y2R8_WHEAT, tr|Q0GQX1|Q0GQX1_WHEAT, tr|Q8W3W9|Q8W3W9_WHEAT, tr|V9P7D0|V9P7D0_WHEAT, tr|K7X1P3|K7X1P3_WHEAT, tr|A0A3G3C4P3|A0A3G3C4P3_WHEAT, tr|F8SGN4|F8SGN4_WHEAT, tr|R4JB52|R4JB52_WHEAT, tr|I3XHQ2|I3XHQ2_WHEAT, tr|Q5MFM1|Q5MFM1_WHEAT, tr|F8SGM0|F8SGM0_WHEAT, tr|Q5MFK8|Q5MFK8_WHEAT, tr|A0A3G3C4H7|A0A3G3C4H7_WHEAT, tr|G3F3Z3|G3F3Z3_WHEAT, tr|A0A2R3C1P4|A0A2R3C1P4_WHEAT, tr|Q75ZV8|Q75ZV8_WHEAT, tr|X2JC78|X2JC78_WHEAT, tr|V9P7D3|V9P7D3_WHEAT, tr|R4JBF1|R4JBF1_WHEAT, tr|A0A2R4Q9T6|A0A2R4Q9T6_WHEAT, tr|V9P6D7|V9P6D7_WHEAT, tr|D3UAL7|D3UAL7_WHEAT, tr|Q5MFN9|Q5MFN9_WHEAT, tr|A0A3G3C4Q9|A0A3G3C4Q9_WHEAT, tr|H9XH01|H9XH01_WHEAT, tr|A0A3G3C4J5|A0A3G3C4J5_WHEAT, tr|Q5MFJ6|Q5MFJ6_WHEAT, tr|A0A1B1RV25|A0A1B1RV25_WHEAT, tr|F8SGP1|F8SGP1_WHEAT, tr|Q5MFJ0|Q5MFJ0_WHEAT, tr|Q7DM83|Q7DM83_WHEAT, tr|Q52NZ3|Q52NZ3_WHEAT, tr|A0A0S2GKA3|A0A0S2GKA3_WHEAT, tr|A0A0S2GJP7|A0A0S2GJP7_WHEAT, tr|Q8H0J4|Q8H0J4_WHEAT, tr|F8SGM2|F8SGM2_WHEAT, tr|C0KK82|C0KK82_WHEAT, tr|Q5MFL6|Q5MFL6_WHEAT, tr|I3QPH4|I3QPH4_WHEAT, tr|D0EVP2|D0EVP2_WHEAT, tr|Q5MFN6|Q5MFN6_WHEAT, tr|K0I5W1|K0I5W1_WHEAT, tr|V9P6N2|V9P6N2_WHEAT, tr|Q8W3X4|Q8W3X4_WHEAT, tr|R4JAQ0|R4JAQ0_WHEAT, tr|D7RFI3|D7RFI3_WHEAT, tr|V9P6E8|V9P6E8_WHEAT, tr|V9P6D0|V9P6D0_WHEAT, tr|B5ANT3|B5ANT3_WHEAT, tr|V9P6R6|V9P6R6_WHEAT, tr|Q6J160|Q6J160_WHEAT, tr|V9P741|V9P741_WHEAT, tr|I3XHQ3|I3XHQ3_WHEAT, tr|Q5MFJ5|Q5MFJ5_WHEAT, tr|A0A0S2GJS5|A0A0S2GJS5_WHEAT, tr|Q5MFJ9|Q5MFJ9_WHEAT, tr|A0A3G3C4I5|A0A3G3C4I5_WHEAT, tr|Q5MFK3|Q5MFK3_WHEAT, tr|D0EVP5|D0EVP5_WHEAT, tr|A0A0S2GJQ9|A0A0S2GJQ9_WHEAT, tr|V9P7D2|V9P7D2_WHEAT, tr|B2LS34|B2LS34_WHEAT, tr|Q5MFN4|Q5MFN4_WHEAT, tr|F8SGP3|F8SGP3_WHEAT, tr|F8SGQ3|F8SGQ3_WHEAT, tr|Q5MFP0|Q5MFP0_WHEAT, tr|Q1ZZT4|Q1ZZT4_WHEAT, tr|V9P7D6|V9P7D6_WHEAT, tr|F6M7E1|F6M7E1_WHEAT, tr|V9P757|V9P757_WHEAT, tr|A0A1W6C2K5|A0A1W6C2K5_WHEAT, tr|Q52NZ6|Q52NZ6_WHEAT, tr|R4JBJ2|R4JBJ2_WHEAT, tr|R4JBK0|R4JBK0_WHEAT, tr|R9YSZ0|R9YSZ0_WHEAT, tr|D0EVN9|D0EVN9_WHEAT, tr|Q0PW08|Q0PW08_WHEAT, tr|R4JDK6|R4JDK6_WHEAT, tr|D2K763|D2K763_WHEAT, tr|I3XHP8|I3XHP8_WHEAT, tr|Q84U20|Q84U20_WHEAT, tr|Q5MFQ4|Q5MFQ4_WHEAT, tr|F8SGM4|F8SGM4_WHEAT, tr|K7XED9|K7XED9_WHEAT, tr|V9P776|V9P776_WHEAT, tr|I3RTU0|I3RTU0_WHEAT, tr|A0A0S2GJV0|A0A0S2GJV0_WHEAT, tr|Q8GU18|Q8GU18_WHEAT, tr|Q8W3W2|Q8W3W2_WHEAT, tr|V9P778|V9P778_WHEAT, tr|Q9ZNY0|Q9ZNY0_WHEAT, tr|A0A3G3C4H3|A0A3G3C4H3_WHEAT, tr|V9P6C8|V9P6C8_WHEAT, tr|Q3LGB5|Q3LGB5_WHEAT, tr|G3F3Z1|G3F3Z1_WHEAT, tr|P94021|P94021_WHEAT, tr|I1XB51|I1XB51_WHEAT, tr|F4YT78|F4YT78_WHEAT, tr|Q5MFN3|Q5MFN3_WHEAT, tr|I1XB60|I1XB60_WHEAT, tr|D3UAL8|D3UAL8_WHEAT, tr|Q8W3V7|Q8W3V7_WHEAT, tr|D3U323|D3U323_WHEAT, tr|A0A3G3C4W5|A0A3G3C4W5_WHEAT, tr|R4JFK6|R4JFK6_WHEAT, tr|Q8W3X2|Q8W3X2_WHEAT, tr|R4JF82|R4JF82_WHEAT, tr|A0A0S2GJQ6|A0A0S2GJQ6_WHEAT, tr|P93792|P93792_WHEAT, tr|R4JB65|R4JB65_WHEAT, tr|F8SGP4|F8SGP4_WHEAT, tr|I1XB41|I1XB41_WHEAT, tr|A9Z176|A9Z176_WHEAT, tr|V9P7D1|V9P7D1_WHEAT, tr|Q8W3X3|Q8W3X3_WHEAT, tr|A0A2R3C1P3|A0A2R3C1P3_WHEAT, tr|F5A655|F5A655_WHEAT, tr|D3U319|D3U319_WHEAT, tr|V9P760|V9P760_WHEAT, tr|A0A0S2GJP9|A0A0S2GJP9_WHEAT, tr|F8SGP8|F8SGP8_WHEAT, tr|V9P6C5|V9P6C5_WHEAT, tr|A0A0S2GJS3|A0A0S2GJS3_WHEAT, tr|A0A1U9XLA1|A0A1U9XLA1_WHEAT, tr|V9P766|V9P766_WHEAT, tr|Q8H0J5|Q8H0J5_WHEAT, tr|O22108|O22108_WHEAT, tr|Q5MFN5|Q5MFN5_WHEAT, tr|Q8W3X6|Q8W3X6_WHEAT, tr|D6RVY4|D6RVY4_WHEAT, tr|Q6QGV8|Q6QGV8_WHEAT, tr|A0A3G3C4I6|A0A3G3C4I6_WHEAT, tr|Q5MFI2|Q5MFI2_WHEAT, tr|R9YUB3|R9YUB3_WHEAT, tr|Q30DX7|Q30DX7_WHEAT, tr|K7XRG7|K7XRG7_WHEAT, tr|Q8W3W1|Q8W3W1_WHEAT, tr|F8SGN5|F8SGN5_WHEAT, tr|V9P6N8|V9P6N8_WHEAT, tr|Q5MFM9|Q5MFM9_WHEAT, tr|Q3LGB7|Q3LGB7_WHEAT, tr|Q5MFP1|Q5MFP1_WHEAT, tr|Q5MFK9|Q5MFK9_WHEAT, tr|I1XB44|I1XB44_WHEAT, tr|R9YUB0|R9YUB0_WHEAT, tr|A0A0S2GJQ0|A0A0S2GJQ0_WHEAT, tr|A0A0S2GJQ3|A0A0S2GJQ3_WHEAT, tr|V9P769|V9P769_WHEAT, tr|B2Y2S0|B2Y2S0_WHEAT, tr|Q5MFQ5|Q5MFQ5_WHEAT, tr|Q5MFQ0|Q5MFQ0_WHEAT, tr|Q5MFN2|Q5MFN2_WHEAT, tr|Q52NZ5|Q52NZ5_WHEAT, tr|A0A3G3C4G7|A0A3G3C4G7_WHEAT, tr|Q8W3W6|Q8W3W6_WHEAT, tr|A0A1U9XLA3|A0A1U9XLA3_WHEAT, tr|H9XGZ9|H9XGZ9_WHEAT, tr|D0EVP6|D0EVP6_WHEAT, tr|R9YTM4|R9YTM4_WHEAT, tr|Q52NZ2|Q52NZ2_WHEAT, tr|B6DVS3|B6DVS3_WHEAT, tr|Q0GNG0|Q0GNG0_WHEAT, tr|A0A3G3C4E8|A0A3G3C4E8_WHEAT, tr|A0A0S2GJS0|A0A0S2GJS0_WHEAT, tr|Q571Q5|Q571Q5_WHEAT, tr|Q5MFL7|Q5MFL7_WHEAT, tr|D0EVP0|D0EVP0_WHEAT, tr|I3QPH0|I3QPH0_WHEAT, tr|Q6J161|Q6J161_WHEAT, tr|V9P754|V9P754_WHEAT, tr|I3XHP9|I3XHP9_WHEAT, tr|D3U315|D3U315_WHEAT, tr|B2Y2R4|B2Y2R4_WHEAT, tr|A0A2R4Q9U9|A0A2R4Q9U9_WHEAT, tr|A0A3G3C4W3|A0A3G3C4W3_WHEAT, tr|A9YSH4|A9YSH4_WHEAT, tr|A9UID3|A9UID3_9POAL, tr|Q7Y074|Q7Y074_WHEAT, tr|Q0GQX0|Q0GQX0_WHEAT, tr|P93793|P93793_WHEAT, tr|Q6QGV9|Q6QGV9_WHEAT, tr|R4JFB5|R4JFB5_WHEAT, tr|R4JDM1|R4JDM1_WHEAT, tr|D3U326|D3U326_WHEAT, tr|F8SGQ2|F8SGQ2_WHEAT, tr|Q8W3X1|Q8W3X1_WHEAT, tr|A0A3G3C4J8|A0A3G3C4J8_WHEAT, tr|B5ANT6|B5ANT6_WHEAT, tr|R4JAT4|R4JAT4_WHEAT, tr|Q3LGB6|Q3LGB6_WHEAT, tr|R9YQY5|R9YQY5_WHEAT, tr|Q8W3V9|Q8W3V9_WHEAT, tr|Q30DX5|Q30DX5_WHEAT, tr|A0A3G3C4G2|A0A3G3C4G2_WHEAT, tr|A8IEA6|A8IEA6_9POAL, tr|Q8W3W3|Q8W3W3_WHEAT, tr|B2Y2R5|B2Y2R5_WHEAT, tr|A0A2R3C1T0|A0A2R3C1T0_WHEAT, tr|Q5MFN1|Q5MFN1_WHEAT, tr|A0A0S2GJR8|A0A0S2GJR8_WHEAT, tr|A0A3G3C4H2|A0A3G3C4H2_WHEAT, tr|Q8W3V8|Q8W3V8_WHEAT, tr|F5A654|F5A654_WHEAT, tr|F8SGN6|F8SGN6_WHEAT, tr|R9YTM7|R9YTM7_WHEAT, tr|Q84U15|Q84U15_9POAL, tr|Q84U14|Q84U14_9POAL, tr|X2JFZ5|X2JFZ5_WHEAT, tr|F8SGP2|F8SGP2_WHEAT, tr|R9YU07|R9YU07_WHEAT, tr|Q8W3W7|Q8W3W7_WHEAT, tr|A2IBV6|A2IBV6_WHEAT, tr|G3F3Z2|G3F3Z2_WHEAT, tr|F4YT76|F4YT76_WHEAT, tr|X2JC81|X2JC81_WHEAT, tr|A0A3G3C4W4|A0A3G3C4W4_WHEAT, tr|Q84U13|Q84U13_9POAL, tr|Q84U12|Q84U12_9POAL, tr|Q3YB19|Q3YB19_9POAL, tr|Q3YB20|Q3YB20_9POAL, tr|Q3YB18|Q3YB18_9POAL, tr|Q5PU42|Q5PU42_9POAL, tr|A8IEE4|A8IEE4_9POAL, tr|Q5PU44|Q5PU44_9POAL, tr|Q5PU43|Q5PU43_9POAL, tr|A8IEA3|A8IEA3_9POAL, tr|Q5PU41|Q5PU41_9POAL, tr|B2Y2Q7|B2Y2Q7_WHEAT, tr|F8SGP6|F8SGP6_WHEAT, tr|R4JFH1|R4JFH1_WHEAT, tr|Q00M55|Q00M55_WHEAT, tr|A0A3G3C4H4|A0A3G3C4H4_WHEAT, tr|Q5MFK1|Q5MFK1_WHEAT, tr|R4JFK3|R4JFK3_WHEAT, tr|R4JFQ7|R4JFQ7_WHEAT, tr|B2Y2Q6|B2Y2Q6_WHEAT, tr|I1XB56|I1XB56_WHEAT, tr|B2Y2Q1|B2Y2Q1_WHEAT, tr|Q0QBR5|Q0QBR5_WHEAT, tr|R4JB56|R4JB56_WHEAT, tr|Q8W3W0|Q8W3W0_WHEAT, tr|R4JFA4|R4JFA4_WHEAT, tr|R4JBL6|R4JBL6_WHEAT, tr|B2Y2Q3|B2Y2Q3_WHEAT, tr|D0EVP1|D0EVP1_WHEAT, tr|R4JD66|R4JD66_WHEAT, tr|B2Y2S3|B2Y2S3_WHEAT, tr|B2Y2R3|B2Y2R3_WHEAT, tr|R4JB14|R4JB14_WHEAT, tr|Q5MFL4|Q5MFL4_WHEAT, tr|V9P748|V9P748_WHEAT, tr|B2Y2Q2|B2Y2Q2_WHEAT, tr|R4JDK8|R4JDK8_WHEAT, tr|R4JB48|R4JB48_WHEAT, tr|R4JB46|R4JB46_WHEAT, tr|R4JDN1|R4JDN1_WHEAT, tr|R4JBL2|R4JBL2_WHEAT, tr|R4JBF5|R4JBF5_WHEAT, tr|R4JB40|R4JB40_WHEAT, tr|Q75ZV9|Q75ZV9_WHEAT, tr|Q5MFI6|Q5MFI6_WHEAT, tr|F8SGQ1|F8SGQ1_WHEAT, tr|V9P6Q3|V9P6Q3_WHEAT, tr|R4JAM7|R4JAM7_WHEAT, tr|Q00M56|Q00M56_WHEAT, tr|R4JAT6|R4JAT6_WHEAT, tr|R4JAP5|R4JAP5_WHEAT, tr|B2Y2Q4|B2Y2Q4_WHEAT, tr|R4JBG2|R4JBG2_WHEAT, tr|Q5MFK2|Q5MFK2_WHEAT, tr|Q5MFP7|Q5MFP7_WHEAT, tr|I3RTU2|I3RTU2_WHEAT, tr|V9P6Q0|V9P6Q0_WHEAT, tr|Q41547|Q41547_WHEAT
VGQWTHLAL	30.54	1023.55	9	0.2	512.781	53.78	357000	25601			sp|P39060|COIA1_HUMAN
YPLDMKVSLK	30.53	1192.65	10	0.7	597.333	44.1	688000	20476			sp|P07911|UROM_HUMAN
ILTSRGPGTSFE	30.52	1263.65	12	0.9	632.829	36.94	990000	16544			sp|Q99497|PARK7_HUMAN
FDSDPITVTVPVEV	30.51	1516.77	14	0.6	759.389	64.13	649000	31020			sp|P10909|CLUS_HUMAN
LALIFEKGGSYLGREVA	30.51	1822	17	1.1	608.34	55.34	203000	26410			sp|O00391|QSOX1_HUMAN
IATALTSQSGNL	30.5	1174.62	12	0.6	588.316	43.24	1100000	20028			sp|Q9ULI3|HEG1_HUMAN
VAVGKSFTIE	30.5	1049.58	10	0.6	525.794	41.72	1370000	19160			sp|P13598|ICAM2_HUMAN
LYFEKGEYF	30.5	1194.56	9	0.5	598.286	54.09	717000	25786			sp|P15309|PPAP_HUMAN
EIC(+57.02)PSFQRVIETL	30.49	1590.81	13	0.8	796.41	64.59	654000	31265	Carbamidomethylation	C3:Carbamidomethylation:1000.00	sp|P11684|UTER_HUMAN
VFLGHTNVEE	30.48	1143.56	10	0.5	572.784	36.29	1370000	16232			sp|P00736|C1R_HUMAN
EILPYSGSMMGGKD	30.48	1483.67	14	0.3	742.84	48.02	2140000	22655			sp|Q9UGT4|SUSD2_HUMAN
FAKIINNTENL	30.48	1275.68	11	0.4	638.847	43.24	767000	20034			sp|Q9Y617|SERC_HUMAN
FVHEPLVDVQ	30.47	1181.61	10	0.6	591.81	43.34	10900000	20019			sp|P07998|RNAS1_HUMAN
FLGGVPTDIRPSAL	30.46	1441.79	14	0.3	721.902	56.94	1370000	27273			sp|Q9Y4C0|NRX3A_HUMAN
DIQLTQSPSFL	30.44	1247.64	11	0.7	624.826	63.39	276000	30658			sp|A0A0C4DH69|KV109_HUMAN
LKLGNQEPGGQ	30.43	1139.59	11	1	570.803	27.73	0	11389			sp|P08697|A2AP_HUMAN
ESSQGRFSVQM	30.42	1254.57	11	0.9	628.29	39.74	1230000	18081			sp|P07911|UROM_HUMAN
RSDYSNEKPFTGFEA	30.42	1746.78	15	1.4	874.399	42.15	1010000	19430			sp|O00187|MASP2_HUMAN
LRDPPFASGL	30.42	1071.57	10	0.3	536.792	48.46	1710000	22860			sp|Q9BXP8|PAPP2_HUMAN
LTQVKESLSS	30.41	1090.59	10	0.8	546.3	27.97	1690000	11441			sp|P02655|APOC2_HUMAN
KVVHPLAQPKAEDD	30.4	1545.82	14	1	773.914	19.98	177000	6913			sp|P01133|EGF_HUMAN
EPSTAARAWAL	30.4	1171.6	11	0.2	586.805	47.22	1010000	22216			sp|P39656|OST48_HUMAN
LSDNPGLGERGLM(+15.99)	30.4	1373.66	13	0.5	687.837	36.59	758000	16385	Oxidation (M)	M13:Oxidation (M):1000.00	sp|P08571|CD14_HUMAN
ESILSYPKDF	30.38	1197.59	10	0.7	599.802	53.53	1470000	25458			sp|P05155|IC1_HUMAN
SC(+57.02)DTPPPC(+57.02)PRC(+57.02)P	30.37	1442.57	12	-0.3	722.292	26.6	341000	10721	Carbamidomethylation	C2:Carbamidomethylation:1000.00;C8:Carbamidomethylation:1000.00;C11:Carbamidomethylation:1000.00	sp|P01860|IGHG3_HUMAN
DTHFPIC(+57.02)IF	30.37	1148.53	9	0.6	575.273	65.36	8130000	31656	Carbamidomethylation	C7:Carbamidomethylation:1000.00	sp|P81172|HEPC_HUMAN
YETVRNGGL	30.36	1007.5	9	0.4	504.758	29.76	1280000	12630			sp|P54710|ATNG_HUMAN
SWNSGALTSGVHTFPAVLQSSGL	30.36	2315.15	23	1.6	1158.58	64.34	346000	31148			sp|P01860|IGHG3_HUMAN, sp|P0DOX5|IGG1_HUMAN, sp|P01861|IGHG4_HUMAN, sp|P01857|IGHG1_HUMAN, sp|P01859|IGHG2_HUMAN
VVLGGRSDPDEFSSDVLL	30.36	1903.95	18	1.1	952.982	60.02	392000	28910			sp|Q7Z7M0|MEGF8_HUMAN
PC(+57.02)SRSTSEST	30.35	1110.46	10	0.7	556.237	11.49	252000	2654	Carbamidomethylation	C2:Carbamidomethylation:1000.00	sp|P01861|IGHG4_HUMAN, sp|P01859|IGHG2_HUMAN
GSVIDQSRVLNLGP	30.34	1453.79	14	0.3	727.9	51.07	12900000	24149			sp|P07911|UROM_HUMAN
FTINRDNGIVSSL	30.33	1434.75	13	0.3	718.379	52.27	1870000	24812			sp|Q9UN70|PCDGK_HUMAN
VVTTNPVNNDGILKTAKGLDFEAKQQYIL	30.33	3188.71	29	0.3	798.183	58.72	2660000	28295			sp|P12830|CADH1_HUMAN
FAPEGLTTM(+15.99)PKNVVF	30.33	1665.84	15	0.8	833.928	54.21	324000	25861	Oxidation (M)	M9:Oxidation (M):1000.00	sp|Q14624|ITIH4_HUMAN
WESNGQ(+.98)PENNYKTTPPM(+15.99)L	30.33	2121.93	18	2.3	1061.97	44.28	0	20538	Deamidation (NQ); Oxidation (M)	Q6:Deamidation (NQ):7.32;M17:Oxidation (M):1000.00	sp|P01859|IGHG2_HUMAN
YRYDVDTQM(+15.99)	30.31	1205.5	9	0.8	603.758	29.73	998000	12538	Oxidation (M)	M9:Oxidation (M):1000.00	sp|O75882|ATRN_HUMAN
ATLGGEELEPAPSLPRPLPATVGVTQPYL	30.31	2972.59	29	1.5	991.868	63.68	568000	30793			sp|Q8IUL8|CILP2_HUMAN
PSVFLFPPKPKDTL	30.28	1584.89	14	1.2	529.304	53.18	1290000	25462			sp|P01860|IGHG3_HUMAN, sp|P0DOX5|IGG1_HUMAN, sp|P01861|IGHG4_HUMAN, sp|P01857|IGHG1_HUMAN, sp|P01859|IGHG2_HUMAN
TETGVEAAAASAISVARTLLV	30.26	2029.11	21	1.6	1015.56	71.6	98600	34868			sp|P05155|IC1_HUMAN
ANYPDLPSAYQPGILS	30.26	1704.84	16	1.2	853.424	60.23	1080000	28965			sp|Q9HCU0|CD248_HUMAN
WFDPAQGNPNEEVA	30.25	1572.68	14	1	787.348	52.22	1130000	24751			sp|P15328|FOLR1_HUMAN
VSKYPDLIAEL	30.24	1246.68	11	0.4	624.347	60.73	620000	29225			sp|P16444|DPEP1_HUMAN
PALSSGSSKP	30.24	929.482	10	-0.5	465.747	19.01	1980000	6374			sp|Q6UXG3|CLM9_HUMAN
HGGSAPLPQDRGF	30.23	1337.65	13	0.7	669.83	31.79	1400000	13786			sp|Q92673|SORL_HUMAN
LFAEEKAVADTRDQADGSRASVDSGSSEEQGGSSRALVSTLVPLG	30.23	4549.22	45	0	1138.31	53.43	21200000	25336			sp|P01833|PIGR_HUMAN
FVQPPTKI	30.22	928.538	8	0.6	465.276	39.44	1370000	17905			sp|P01042|KNG1_HUMAN
LVC(+57.02)DNGSGLC(+57.02)KAGFAGDDAPRAVFPSIVG	30.22	2949.41	29	0.3	984.142	57.91	2230000	27861	Carbamidomethylation	C3:Carbamidomethylation:1000.00;C10:Carbamidomethylation:1000.00	sp|P63267|ACTH_HUMAN, sp|P62736|ACTA_HUMAN
ERLKLEPHEGLL	30.22	1432.8	12	-0.2	717.407	40.29	552000	18399			sp|P08195|4F2_HUMAN
YEIEKIPTTFEN	30.21	1482.72	12	-0.6	742.367	49.6	296000	23451			sp|P05090|APOD_HUMAN
LERFTGSL	30.2	921.492	8	0.1	461.752	41.38	360000	18993			sp|P39059|COFA1_HUMAN
ARLLGPGPAADF	30.19	1183.63	12	0.5	592.824	49.3	361000	23274			sp|P54802|ANAG_HUMAN
YNKYPDAVAT	30.19	1140.55	10	0.6	571.279	29.94	0	12687			sp|P10451|OSTP_HUMAN
QAQSKGNPEQTPVLKPE	30.18	1849.95	17	0.6	617.657	27.59	876000	11325			sp|P04004|VTNC_HUMAN
SIMEKLEF	30.18	995.5	8	0.4	498.756	54.44	1030000	25947			sp|P05155|IC1_HUMAN
LLNNFYPRE	30.18	1164.59	9	1.4	583.303	45.68	210000	21335			sp|P01834|IGKC_HUMAN, sp|P0DOX7|IGK_HUMAN
LRLTEPADT	30.17	1014.53	9	0.2	508.274	33.39	8340000	14677			sp|P06870|KLK1_HUMAN
IYTGLSKHVEDVPAFQALGSLND	30.17	2473.25	23	0.6	825.422	59.51	3180000	28610			sp|P25311|ZA2G_HUMAN
ATVPLDIPPYTKNIIF	30.17	1801	16	1.1	901.508	64.97	1640000	31466			sp|P22792|CPN2_HUMAN
FQYDTWKQ	30.17	1114.51	8	0.7	558.261	40.78	1280000	18646			sp|P01344|IGF2_HUMAN
LFWDGRGEG	30.16	1035.48	9	0.5	518.745	46.06	3180000	21491			sp|Q14624|ITIH4_HUMAN
LKAIQDGTIVL	30.15	1169.7	11	0.4	585.857	50.78	1780000	24023			sp|Q92520|FAM3C_HUMAN
WLNPDPSQKQNLLAPQNAVSSE	30.14	2435.21	22	2	1218.61	51.23	746000	24300			sp|P10451|OSTP_HUMAN
VGLLQLLGDPPPQQVTQTDDPDVG	30.13	2501.26	24	0.8	1251.64	67.25	165000	32779			sp|P39060|COIA1_HUMAN
SKNQLTTLPEGIF	30.11	1446.77	13	0.3	724.392	58.72	625000	28261			sp|P22792|CPN2_HUMAN
GALALIYNEALKG	30.09	1331.74	13	0.4	666.879	61.96	489000	29932			sp|P06703|S10A6_HUMAN
TVSGTDC(+57.02)VAKEATEAAKC(+57.02)NL	30.08	2123.98	20	1	709	43.85	1440000	20300	Carbamidomethylation	C7:Carbamidomethylation:1000.00;C18:Carbamidomethylation:1000.00	sp|P02765|FETUA_HUMAN
DQITGKWF	30.08	993.492	8	0.6	497.752	53.48	1550000	25441			sp|P02763|A1AG1_HUMAN
GKLGSLQEL	30.08	943.534	9	0.2	472.773	42.39	2680000	19560			sp|P22792|CPN2_HUMAN
IRKQDATSTI	30.07	1131.62	10	1.6	566.819	19.48	384000	6684			sp|P15144|AMPN_HUMAN
PTMAQM(+15.99)EKA	30.07	1021.46	9	0.1	511.735	17.83	668000	5754	Oxidation (M)	M6:Oxidation (M):44.44	sp|P16070|CD44_HUMAN
LQHKDDNPN	30.07	1079.5	9	1.1	540.756	10.94	0	2354			sp|P02768|ALBU_HUMAN
WVQKTIAEN	30.05	1087.57	9	0.3	544.789	29.23	9060000	12258			sp|P00739|HPTR_HUMAN, sp|P00738|HPT_HUMAN
ESEELNGAYKAIPVAQDLNAPSDWDSRGKDSYETSQL	30.04	4082.9	37	1.1	1021.73	55.63	3430000	26636			sp|P10451|OSTP_HUMAN
SFSKDWSF	30.04	1002.44	8	0.5	502.229	52.17	15600000	24685			sp|P61769|B2MG_HUMAN
FSRSLPEVPETIE	30.03	1502.76	13	0.7	752.387	48.65	564000	22927			sp|P98160|PGBM_HUMAN
PVLQAGKAEVTGYFPLGT	30.02	1846.98	18	1	924.497	58.26	1360000	27981			sp|P10253|LYAG_HUMAN
HTTPKMSTYL	30.02	1177.58	10	-0.9	589.795	34.81	0	15430			sp|P15144|AMPN_HUMAN
VVLKDVLQEPKTEDIVA	30.02	1895.06	17	-0.3	632.693	50.28	218000	23769			sp|P08473|NEP_HUMAN
LFAEEKAVADTRDQADGSRASVDSGSSEEQ(+.98)GGSSRA	29.99	3670.66	36	5.7	735.141	33.46	0	14712	Deamidation (NQ)	Q30:Deamidation (NQ):55.79	sp|P01833|PIGR_HUMAN
AAQAQARASGP	29.98	1026.52	11	0.8	514.267	14.3	45200	3917			sp|Q8IUL8|CILP2_HUMAN
LNM(+15.99)RGLYDVVSVL	29.98	1493.79	13	0.6	747.902	63.14	1300000	30542	Oxidation (M)	M3:Oxidation (M):1000.00	sp|O75144|ICOSL_HUMAN
MLGGTDSKYYKGSL	29.97	1518.74	14	5.4	507.255	38.15	241000	17280			sp|P07339|CATD_HUMAN
M(+15.99)AKPTNWIEGTQ	29.95	1390.66	12	0.4	696.334	38.55	605000	17515	Oxidation (M)	M1:Oxidation (M):1000.00	sp|Q15223|NECT1_HUMAN
IFKGIPFAA	29.95	962.559	9	6.8	482.289	54.8	4420000	26199			sp|P19835|CEL_HUMAN
TLTNSAPM(+15.99)TQSFQERW	29.94	1911.88	16	1.1	956.945	46.77	417000	21963	Oxidation (M)	M8:Oxidation (M):1000.00	sp|O94919|ENDD1_HUMAN
C(+57.02)REIYC(+57.02)PAPP	29.94	1261.56	10	0.1	631.785	36.09	1660000	16088	Carbamidomethylation	C1:Carbamidomethylation:1000.00;C6:Carbamidomethylation:1000.00	sp|P08174|DAF_HUMAN
AVVAVEPDRR	29.94	1110.61	10	0.5	556.313	23.2	1030000	8732			sp|P18827|SDC1_HUMAN
LNM(+15.99)RGLYDV	29.92	1095.54	9	1	548.776	39.94	5800000	18155	Oxidation (M)	M3:Oxidation (M):1000.00	sp|O75144|ICOSL_HUMAN
VKQTDSLVM(+15.99)	29.91	1035.53	9	0.9	518.77	25.2	1260000	9832	Oxidation (M)	M9:Oxidation (M):1000.00	sp|P16444|DPEP1_HUMAN
PQQPRNLHL	29.89	1101.6	9	0.4	551.808	30.08	434000	12754			sp|P30530|UFO_HUMAN
SALPSPLVTSGKSVTL	29.89	1555.88	16	0.5	778.947	53.43	484000	25423			sp|Q8NHJ6|LIRB4_HUMAN
VIDQSRVL	29.88	928.534	8	0.7	465.274	33.12	1050000	14506			sp|P07911|UROM_HUMAN
YSAGPC(+57.02)MGMTSRY	29.88	1479.59	13	0.2	740.803	40.07	275000	18255	Carbamidomethylation	C6:Carbamidomethylation:1000.00	sp|P02760|AMBP_HUMAN
AVEPDRRNQSPVDQGATGA	29.86	1966.95	19	1.1	656.655	23.76	1320000	9014			sp|P18827|SDC1_HUMAN
FVYRPDQVSAVDSYY	29.85	1807.84	15	0.7	904.927	51.57	1080000	24508			sp|P24855|DNAS1_HUMAN
LFTVTVPKEL	29.85	1145.67	10	0.3	573.841	57.41	1320000	27508			sp|Q9BQ51|PD1L2_HUMAN
ITENLGHPRGIAVDPTVGYL	29.85	2121.12	20	-0.1	708.046	51.82	795000	24599			sp|P98164|LRP2_HUMAN
AELRHVMTNL	29.85	1182.62	10	0.4	592.315	36.89	1110000	16543			sp|P0DP24|CALM2_HUMAN, sp|P0DP25|CALM3_HUMAN, sp|P0DP23|CALM1_HUMAN, sp|P04464|CALM_WHEAT
MVVGQLKADEDPIM(+15.99)GF	29.85	1764.84	16	0.6	883.427	56.83	613000	27256	Oxidation (M)	M14:Oxidation (M):81.10	sp|P61970|NTF2_HUMAN
LYKSSGAIVA	29.84	1007.57	10	0.4	504.789	31.44	5460000	13520			sp|Q5T1S8|NCMAP_HUMAN
VVDIMRVNVD	29.82	1158.61	10	0.4	580.309	47.82	135000	22518			sp|Q15836|VAMP3_HUMAN, sp|P63027|VAMP2_HUMAN
LSSQKYQILL	29.81	1191.69	10	0	596.849	51.17	1090000	24257			sp|P10619|PPGB_HUMAN
VYYRPMDE	29.81	1071.47	8	0.1	536.741	32.68	1410000	14283			sp|P04156|PRIO_HUMAN
AVRLVFQD	29.78	946.524	8	0.7	474.268	45.12	1790000	20954			sp|Q9NZP8|C1RL_HUMAN
VLKTPSAAY	29.78	948.528	9	0.4	475.27	31.84	2250000	13812			sp|P06396|GELS_HUMAN
WSVDPLDRAM(+15.99)AELA	29.78	1588.76	14	0.1	795.383	57.22	431000	27414	Oxidation (M)	M10:Oxidation (M):1000.00	sp|P06396|GELS_HUMAN
WEGSTSRERGSTGTQL	29.78	1750.82	16	0.3	584.614	27.88	0	11476			sp|O95998|I18BP_HUMAN
VVFDSQGKL	29.77	991.534	9	0.6	496.773	39.59	1170000	17982			sp|Q9NY84|VNN3_HUMAN, sp|O95497|VNN1_HUMAN
SLMPFSPYEPLNF	29.77	1540.73	13	1.6	771.37	69.19	366000	33778			sp|P10909|CLUS_HUMAN
Q(+.98)GQPGLPGPPGPPGPPGP	29.77	1603.8	18	0.5	802.905	40.94	856000	18713	Deamidation (NQ)	Q1:Deamidation (NQ):0.00	sp|P27658|CO8A1_HUMAN
DYFMPC(+57.02)PG	29.76	985.367	8	0.8	493.69	52.22	351000	24807	Carbamidomethylation	C6:Carbamidomethylation:1000.00	sp|P02790|HEMO_HUMAN
EIVLTQSPGTL	29.76	1156.63	11	-0.4	579.323	52.48	741000	24933			sp|P01619|KV320_HUMAN
LTKGGYTL	29.76	851.475	8	0.6	426.744	33.48	25800000	14679			sp|P02790|HEMO_HUMAN
LRAYDGLSLPED	29.75	1347.67	12	0.6	674.84	49.45	4390000	23319			sp|P98160|PGBM_HUMAN
KTALQPM(+15.99)VS	29.75	989.521	9	3	495.768	24.81	184000000	9814	Oxidation (M)	M7:Oxidation (M):1000.00	sp|P07911|UROM_HUMAN
DVSTPPTVLPDN(+.98)FPRYPVGKF	29.75	2346.19	21	8.9	783.076	63.05	2430000	30515	Deamidation (NQ)	N12:Deamidation (NQ):1000.00	sp|P01344|IGF2_HUMAN
ISITNNVIGQGLVWD	29.74	1627.86	15	1.2	814.935	65.88	874000	31969			sp|P15144|AMPN_HUMAN
LRIINEPTA	29.74	1025.59	9	1.1	513.8	38.15	391000	17251			sp|P0DMV9|HS71B_HUMAN, sp|P11142|HSP7C_HUMAN, sp|P54652|HSP72_HUMAN, sp|P17066|HSP76_HUMAN, sp|P34931|HS71L_HUMAN, sp|P0DMV8|HS71A_HUMAN
LVMTGAYSKPTL	29.73	1279.68	12	1.5	640.849	44.94	431000	20908			sp|Q8NHJ6|LIRB4_HUMAN
YVQHRVAEA	29.72	1071.55	9	0.1	536.779	16.01	0	4810			sp|Q12794|HYAL1_HUMAN
ARLLPVQENFL	29.71	1298.73	11	1.1	650.374	58.97	387000	28376			sp|P05937|CALB1_HUMAN
C(+57.02)GSSSAGKIPC(+57.02)	29.7	1122.48	11	1	562.246	22.39	6980000	8185	Carbamidomethylation	C1:Carbamidomethylation:1000.00;C11:Carbamidomethylation:1000.00	sp|Q15517|CDSN_HUMAN
LVLGEGATEAE	29.7	1087.54	11	1.2	544.777	40.93	834000	18802			sp|P02760|AMBP_HUMAN
IAWARTEL	29.69	958.524	8	0.5	480.268	46.56	49300000	21747			sp|P15328|FOLR1_HUMAN
ILNVAKGIR	29.69	982.629	9	0.8	492.321	39.84	765000	18139			sp|P39060|COIA1_HUMAN
YKSSGAIVAA	29.68	965.518	10	0.4	483.765	27.62	7190000	11257			sp|Q5T1S8|NCMAP_HUMAN
VSQM(+15.99)TFRPGDQ	29.68	1280.58	11	0.9	641.297	27.87	669000	11423	Oxidation (M)	M4:Oxidation (M):1000.00	sp|Q6ZNA5|FRRS1_HUMAN
SVTDLPNAFDGPIT	29.68	1445.7	14	1.3	723.858	59.62	1060000	28704			sp|P16070|CD44_HUMAN
LSEDVFKQGL	29.68	1134.59	10	0.1	568.302	48.76	147000	23037			sp|P15144|AMPN_HUMAN
RAAVPSGASTGIYE	29.68	1377.69	14	0.1	689.85	34.09	475000	15074			sp|P06733|ENOA_HUMAN, sp|P13929|ENOB_HUMAN, sp|P09104|ENOG_HUMAN
ARMAETC(+57.02)VPVL	29.67	1245.62	11	0	623.816	46.51	3050000	21750	Carbamidomethylation	C7:Carbamidomethylation:1000.00	sp|P07911|UROM_HUMAN
PSHRIQC(+57.02)AAG	29.66	1095.52	10	-1.1	548.768	14.08	225000	3825	Carbamidomethylation	C7:Carbamidomethylation:1000.00	sp|Q12805|FBLN3_HUMAN
RTLDLGENQL	29.65	1157.6	10	0.4	579.808	42.39	1180000	19589			sp|P02750|A2GL_HUMAN
EILPYSGSM(+15.99)MGGKD	29.64	1499.66	14	-0.2	750.837	40.98	1180000	18789	Oxidation (M)	M9:Oxidation (M):27.96	sp|Q9UGT4|SUSD2_HUMAN
KSLGFDKVF	29.64	1039.57	9	0.7	520.792	44.79	1100000	20821			sp|P07911|UROM_HUMAN
QIQPRDMVAVVGEQ	29.63	1568.8	14	0.3	785.405	46.73	969000	21950			sp|Q8WZ75|ROBO4_HUMAN
YKM(+15.99)AVGFM(+15.99)	29.63	977.435	8	0.6	489.724	31.84	6060000	13691	Oxidation (M)	M3:Oxidation (M):1000.00;M8:Oxidation (M):1000.00	sp|P04745|AMY1_HUMAN, sp|P19961|AMY2B_HUMAN, sp|P04746|AMYP_HUMAN
PSVFPLAPC(+57.02)SRSTSEST	29.63	1821.86	17	1.4	911.935	47.27	924000	22255	Carbamidomethylation	C9:Carbamidomethylation:1000.00	sp|P01861|IGHG4_HUMAN, sp|P01859|IGHG2_HUMAN
FKSGAGTEL	29.63	908.46	9	0.4	455.237	29.2	1820000	12239			sp|O00241|SIRB1_HUMAN, sp|Q5TFQ8|SIRBL_HUMAN, sp|P78324|SHPS1_HUMAN
LVIVGGKDIQG	29.63	1097.64	11	0.7	549.829	40.48	1130000	18499			sp|P55290|CAD13_HUMAN
FGNGRVTE	29.61	878.425	8	0.8	440.219	22.31	8470000	8181			sp|P04745|AMY1_HUMAN, sp|P19961|AMY2B_HUMAN, sp|P04746|AMYP_HUMAN
PRIESSSL	29.6	887.471	8	0.3	444.742	29.76	7610000	12536			sp|P01133|EGF_HUMAN
AQPLVVPWEAS	29.59	1195.62	11	0.9	598.818	61.27	1650000	29528			sp|P25311|ZA2G_HUMAN
ERFTGSLQQL	29.58	1177.61	10	1.1	589.811	44.58	683000	20758			sp|P39059|COFA1_HUMAN
LDSLPSDTRLVLLNAIY	29.55	1902.05	17	1	952.029	66.12	308000	32132			sp|P05155|IC1_HUMAN
YWRSTEY	29.54	1003.44	7	0.6	502.726	33.39	69600000	14619			sp|P07911|UROM_HUMAN
C(+57.02)DDYRLC(+57.02)	29.54	1000.37	7	0.7	501.194	30.53	5570000	13033	Carbamidomethylation	C1:Carbamidomethylation:1000.00;C7:Carbamidomethylation:1000.00	sp|P08493|MGP_HUMAN
DVVERSPHRPIL	29.53	1416.78	12	1	473.268	31.04	744000	13354			sp|P11362|FGFR1_HUMAN, sp|P21802|FGFR2_HUMAN
LSTQPGREEGSPLEL	29.51	1611.81	15	0.7	806.911	46.19	301000	21639			sp|P08195|4F2_HUMAN
FWDGRGEGL	29.5	1035.48	9	0.6	518.745	45.27	689000	21103			sp|Q14624|ITIH4_HUMAN
VDRTLM(+15.99)SA	29.49	907.443	8	0.6	454.728	20.79	1960000	7323	Oxidation (M)	M6:Oxidation (M):1000.00	sp|P15309|PPAP_HUMAN
C(+57.02)PPC(+57.02)PAPELLGGPSVF	29.49	1696.8	16	0.6	849.403	64.74	723000	31364	Carbamidomethylation	C1:Carbamidomethylation:1000.00;C4:Carbamidomethylation:1000.00	sp|P0DOX5|IGG1_HUMAN, sp|P01857|IGHG1_HUMAN
TQKSLSLSPG	29.49	1016.55	10	0.5	509.281	30.56	8250000	13015			sp|P01860|IGHG3_HUMAN, sp|P0DOX5|IGG1_HUMAN, sp|P01857|IGHG1_HUMAN, sp|P01859|IGHG2_HUMAN
TTFRGTEL	29.48	923.471	8	0.8	462.742	35.29	2490000	15675			sp|P25101|EDNRA_HUMAN
DHDVGSELPPEGVLGALL	29.47	1816.92	18	1	909.466	67.77	4270000	32928			sp|Q9UHG2|PCS1N_HUMAN
ALRNTGMETPTGVC(+57.02)	29.47	1505.7	14	0.5	753.854	34.03	1160000	15015	Carbamidomethylation	C14:Carbamidomethylation:1000.00	sp|P08571|CD14_HUMAN
AC(+57.02)GVAQGALRSNY	29.45	1365.65	13	0.7	683.829	33.93	319000	15016	Carbamidomethylation	C2:Carbamidomethylation:1000.00	sp|O75594|PGRP1_HUMAN
VQGFFPQEPLS	29.42	1247.62	11	0.1	624.815	58.87	416000	28354			sp|P01876|IGHA1_HUMAN, sp|P0DOX2|IGA2_HUMAN, sp|P01877|IGHA2_HUMAN
VEVKGTVAAPSVF	29.41	1302.72	13	9.2	652.371	42.34	4090000	19508			sp|P0DOX7|IGK_HUMAN
QSGVPSRFSGSGSGTD	29.4	1524.68	16	-1.6	763.345	28.7	829000	11964			sp|P01597|KV139_HUMAN, sp|A0A0C4DH73|KV112_HUMAN, sp|A0A087WSZ0|KVD08_HUMAN, sp|P0DSN7|KVD37_HUMAN, sp|A0A075B6S5|KV127_HUMAN, sp|A0A075B6S9|KV137_HUMAN, sp|A0A0C4DH72|KV106_HUMAN, sp|A0A0B4J1Z2|KVD43_HUMAN, sp|P04432|KVD39_HUMAN, sp|P01601|KVD16_HUMAN, sp|P01611|KVD12_HUMAN, sp|A0A0C4DH67|KV108_HUMAN
VKLENKVDY	29.39	1106.6	9	0.7	554.305	29.55	560000	12438			sp|Q96EE4|CC126_HUMAN
VTVSWGGPN(+.98)GAGGTTL	29.38	1473.71	16	0.8	737.861	56.04	383000	26806	Deamidation (NQ)	N9:Deamidation (NQ):1000.00	sp|Q6DKI7|PVRIG_HUMAN
AEEEGQETMKGRVSIRDSRQELSL	29.38	2747.35	24	0.6	687.844	38.3	2310000	17295			sp|Q6UXG3|CLM9_HUMAN
VKKLYHSEA	29.37	1073.59	9	0.6	537.8	13.61	727000	3561			sp|P01009|A1AT_HUMAN
VLRSAALAPTSDLAGDAL	29.37	1739.94	18	0.1	870.976	51.82	686000	24622			sp|Q6P531|GGT6_HUMAN
IEIQKAFA	29.36	918.518	8	0.6	460.265	41.18	1700000	18839			sp|P43251|BTD_HUMAN
DADLADGVSGGEGKGGSDGGGSHRKEGEEADAPGVIPGIVGA	29.36	3846.79	42	0.1	1283.27	46.18	1460000	21605			sp|P14209|CD99_HUMAN
LEVVASPASRLLL	29.36	1366.82	13	-0.5	684.415	60.25	166000	29036			sp|Q68D85|NR3L1_HUMAN
YTPVVLPRSLDF	29.36	1405.76	12	0.5	703.886	62.21	489000	30040			sp|P01019|ANGT_HUMAN
RVAPEEHPVL	29.36	1145.62	10	0.4	573.816	30.22	2160000	12829			sp|A5A3E0|POTEF_HUMAN, sp|P60709|ACTB_HUMAN, sp|P63261|ACTG_HUMAN
FDLGDAVVDGENDDPRPPNPPKPM(+15.99)PNPNPNHPSSSGS	29.35	3879.74	37	1.4	970.941	45.59	1710000	21265	Oxidation (M)	M24:Oxidation (M):1000.00	sp|P14209|CD99_HUMAN
VSRQPTEL	29.34	928.498	8	-1.4	465.255	26.04	14700000	10367			sp|P30530|UFO_HUMAN
FTKIQGTC(+57.02)	29.34	953.464	8	1	477.739	24.49	235000	9490	Carbamidomethylation	C8:Carbamidomethylation:1000.00	sp|P60022|DEFB1_HUMAN
DLQVGQVELGGGPGAGSLQ(+.98)PLALEGS	29.34	2449.23	26	8	1225.63	65.01	0	31486	Deamidation (NQ)	Q19:Deamidation (NQ):28.95	sp|P01308|INS_HUMAN
PLKAQGTVQ	29.34	940.534	9	0.1	471.273	18.67	572000	6250			sp|Q68D85|NR3L1_HUMAN
YVISYTGEKVPEITRTVSGNTVE	29.31	2541.3	23	0.4	848.104	49.1	1440000	23151			sp|P24821|TENA_HUMAN
AIFLYPEDGLQF	29.31	1411.7	12	0.9	706.857	68.04	290000	33243			sp|P14543|NID1_HUMAN
QDVNDNSPFIPKKTVI	29.3	1813.96	16	1.3	605.659	44.84	2970000	20794			sp|Q02487|DSC2_HUMAN
SAYQGTPLPANILDWQALN	29.3	2071.04	19	2.9	1036.53	67.76	58400	33048			sp|P02743|SAMP_HUMAN
IQHYYQL	29.3	963.481	7	0.9	482.747	39.79	12400000	18051			sp|P61970|NTF2_HUMAN
FPVGRVH	29.29	810.45	7	1	406.232	25.27	2290000	9913			sp|P0C0S8|H2A1_HUMAN, sp|Q7L7L0|H2A3_HUMAN, sp|P16104|H2AX_HUMAN, sp|Q6FI13|H2A2A_HUMAN, sp|Q16777|H2A2C_HUMAN, sp|Q8IUE6|H2A2B_HUMAN, sp|P04908|H2A1B_HUMAN, sp|Q9BTM1|H2AJ_HUMAN, sp|P20671|H2A1D_HUMAN, sp|Q93077|H2A1C_HUMAN, sp|Q96KK5|H2A1H_HUMAN, sp|Q99878|H2A1J_HUMAN
TSRGPGTSFE	29.29	1037.48	10	0.5	519.745	25.72	1640000	10154			sp|Q99497|PARK7_HUMAN
VSESAVSWEAGARA	29.29	1418.68	14	-0.3	710.345	39.55	282000	17992			sp|Q9BRK3|MXRA8_HUMAN
KNQVTPLDIL	29.28	1139.65	10	0.9	570.834	57.04	1980000	27308			sp|P01133|EGF_HUMAN
AADHDVGSELPPEGVLGALL	29.28	1958.99	20	0.4	980.503	66.64	441000	32375			sp|Q9UHG2|PCS1N_HUMAN
SVAQC(+57.02)TQRPVDI	29.28	1372.68	12	-2.1	687.343	34.79	201000	15456	Carbamidomethylation	C5:Carbamidomethylation:1000.00	sp|P12110|CO6A2_HUMAN
HAMFQPFLEM(+15.99)	29.26	1265.56	10	0.6	633.785	56.04	1000000	26758	Oxidation (M)	M10:Oxidation (M):140.21	sp|P10909|CLUS_HUMAN
VAIDYINQNLPWGYKHTLNQID	29.26	2614.32	22	1.8	872.446	60.02	1010000	28932			sp|P02765|FETUA_HUMAN
C(+57.02)SN(+.98)GGLPGKPC(+57.02)PP	29.25	1340.59	13	0.2	671.298	31.77	348000	13703	Carbamidomethylation; Deamidation (NQ)	C1:Carbamidomethylation:1000.00;N3:Deamidation (NQ):1000.00;C11:Carbamidomethylation:1000.00	sp|Q15517|CDSN_HUMAN
M(+15.99)DIGLRQEVTL	29.25	1289.66	11	0.2	645.838	47.97	1450000	22545	Oxidation (M)	M1:Oxidation (M):1000.00	sp|P30530|UFO_HUMAN
FSLRVEAPTTL	29.24	1232.68	11	0.1	617.344	54.84	1080000	26157			sp|Q7Z5L0|VMO1_HUMAN
C(+57.02)PIFTKI	29.24	877.473	7	-0.9	439.743	45.27	682000	21101	Carbamidomethylation	C1:Carbamidomethylation:1000.00	sp|P60022|DEFB1_HUMAN
MIRPNPN(+.98)TFH	29.24	1226.59	10	0.3	409.869	31.39	1370000	13489	Deamidation (NQ)	N7:Deamidation (NQ):7.32	sp|Q9UKU9|ANGL2_HUMAN
PARSEAAAVQPVIG	29.23	1364.74	14	0.4	683.377	35.69	1470000	15928			sp|Q96FE7|P3IP1_HUMAN
ARNPNLPPETVDSLKNILTSNNID	29.23	2634.36	24	0.5	879.126	60.58	2520000	29185			sp|P05090|APOD_HUMAN
LPVLSPPRWP	29.22	1160.67	10	0.7	581.342	60.07	1800000	28852			sp|Q99805|TM9S2_HUMAN
VKVMDLPTQEPAL	29.22	1439.77	13	-0.4	720.89	51.72	570000	24538			sp|P07288|KLK3_HUMAN
YWSHEAL	29.21	904.408	7	0.9	453.211	38.5	5570000	17394			sp|Q08380|LG3BP_HUMAN
VTRTLDREVIAV	29.21	1370.79	12	0.6	686.4	39.39	1040000	17881			sp|P55290|CAD13_HUMAN
FSHAVSSNGNAVEDPME	29.21	1789.76	17	1.3	895.885	36.24	1070000	16205			sp|P12830|CADH1_HUMAN
LQIDPNFGSKEDFDSL	29.21	1823.86	16	0.9	912.935	59.32	759000	28562			sp|P08195|4F2_HUMAN
HAMFQPFLEM	29.21	1249.56	10	0.1	625.787	63.83	825000	30869			sp|P10909|CLUS_HUMAN
ALRNTGM(+15.99)ETPTGVC(+57.02)AAL	29.2	1776.85	17	-0.1	889.43	41.47	10100000	18975	Oxidation (M); Carbamidomethylation	M7:Oxidation (M):1000.00;C14:Carbamidomethylation:1000.00	sp|P08571|CD14_HUMAN
THTITKL	29.19	812.476	7	1.7	407.245	20.99	30200000	7416			sp|P01042|KNG1_HUMAN
VKGFYPSD	29.19	911.439	8	1	456.726	33.19	77300000	14445			sp|P01860|IGHG3_HUMAN, sp|P0DOX5|IGG1_HUMAN, sp|P01861|IGHG4_HUMAN, sp|P01857|IGHG1_HUMAN, sp|P01859|IGHG2_HUMAN
PRDIPTNSPEL	29.18	1237.63	11	0.8	619.822	36.98	0	16570			sp|P01042|KNG1_HUMAN
VAGIKYFLTME	29.17	1270.66	11	0.8	636.338	61.81	318000	29851			sp|Q15828|CYTM_HUMAN
IAAKFDGILG	29.17	1003.57	10	0.1	502.791	49.85	3850000	23502			sp|P07339|CATD_HUMAN
DAVTKPELRPC(+57.02)PTP	29.14	1579.8	14	-0.7	790.906	33.34	443000	14670	Carbamidomethylation	C11:Carbamidomethylation:1000.00	sp|O00468|AGRIN_HUMAN
NYIASKYNL	29.14	1084.56	9	0.9	543.284	41.42	1510000	19008			sp|P08263|GSTA1_HUMAN, sp|Q16772|GSTA3_HUMAN, sp|P09210|GSTA2_HUMAN, sp|Q7RTV2|GSTA5_HUMAN
FVHARTPHAED	29.13	1278.61	11	0.8	640.312	17.18	597000	5334			sp|P55290|CAD13_HUMAN
HVAWSGSQ	29.13	870.398	8	0.4	436.206	24.4	2130000	9404			sp|P54802|ANAG_HUMAN
VDRTLMSA	29.13	891.448	8	1	446.731	30.89	6170000	13222			sp|P15309|PPAP_HUMAN
VETKVNRIDM(+15.99)	29.13	1219.62	10	1	610.818	20.54	339000	7216	Oxidation (M)	M10:Oxidation (M):1000.00	sp|P98164|LRP2_HUMAN
AWYQQKPGQA	29.1	1175.57	10	1.6	588.793	33.24	515000	14479			sp|P04433|KV311_HUMAN, sp|P01624|KV315_HUMAN, sp|A0A0A0MRZ8|KVD11_HUMAN, sp|P01619|KV320_HUMAN, sp|A0A087WSY6|KVD15_HUMAN
LYFEKGEY	29.09	1047.49	8	0.8	524.752	42.14	3660000	19411			sp|P15309|PPAP_HUMAN
LTMMKENFPNF	29.09	1370.64	11	0.5	686.324	57.66	547000	27673			sp|Q86SG5|S1A7A_HUMAN, sp|P31151|S10A7_HUMAN
LRTLNQPDSQLQ	29.08	1411.74	12	0.6	706.877	32.9	7220000	14405			sp|P01009|A1AT_HUMAN
EVQVFAPANALPA	29.07	1325.7	13	0.9	663.855	56.88	1770000	27220			sp|Q96FE7|P3IP1_HUMAN
SVEEEGVRRALDF	29.06	1505.75	13	1.1	753.88	47.41	1160000	22293			sp|P01034|CYTC_HUMAN
VPSSRGGLPLEEVT	29.06	1439.76	14	1.1	720.887	45.12	485000	20919			sp|P15289|ARSA_HUMAN
DQITGKW	29.05	846.424	7	1.3	424.219	37.29	47900000	16720			sp|P02763|A1AG1_HUMAN
SGDHC(+57.02)IIGRT	29.05	1114.52	10	-0.4	558.265	22.53	205000	8406	Carbamidomethylation	C5:Carbamidomethylation:1000.00	sp|P00441|SODC_HUMAN
ISSFPLLKA	29.05	974.58	9	0.1	488.296	54.24	3580000	25815			sp|P08263|GSTA1_HUMAN, sp|P09210|GSTA2_HUMAN, sp|Q7RTV2|GSTA5_HUMAN
MKKVETNM(+15.99)	29.05	995.478	8	0.9	498.746	11.77	115000	2816	Oxidation (M)	M8:Oxidation (M):93.60	sp|P05155|IC1_HUMAN
ILLPQDPSFQMPLDL	29.05	1725.9	15	1.3	863.957	69.33	53900	33857			sp|Q08380|LG3BP_HUMAN
EKVAHQLQAL	29.05	1135.63	10	0.2	568.823	31.39	1360000	13498			sp|P10645|CMGA_HUMAN
SVMPGLKM(+15.99)TM(+15.99)	29.05	1125.52	10	0.9	563.768	33.78	6960000	14839	Oxidation (M)	M8:Oxidation (M):39.44;M10:Oxidation (M):49.38	sp|Q14624|ITIH4_HUMAN
YFEKGEYF	29.04	1081.48	8	0.6	541.744	45.6	3720000	21293			sp|P15309|PPAP_HUMAN
PTM(+15.99)AQM(+15.99)EKA	29.04	1037.45	9	1.6	519.733	12.13	162000	2965	Oxidation (M)	M3:Oxidation (M):1000.00;M6:Oxidation (M):1000.00	sp|P16070|CD44_HUMAN
FILPDQDKM(+15.99)EEVE	29.03	1607.74	13	0.8	804.875	44.98	896000	20901	Oxidation (M)	M9:Oxidation (M):1000.00	sp|P01011|AACT_HUMAN
SDNPGLGERGLM	29.02	1244.58	12	0.5	623.297	40.09	931000	18297			sp|P08571|CD14_HUMAN
VSGRSPGPNVAVN	29.02	1252.65	13	0.6	627.332	26.04	338000	10362			sp|P98160|PGBM_HUMAN
AKADAAPDEKVLDSGFREIENKAIQDPRL	29.02	3195.65	29	0.4	640.136	54.79	808000	26105			sp|P01833|PIGR_HUMAN
GRPEAQPPPLSSEHKEPVAGDAVPGP	28.99	2618.31	26	-0.8	655.582	35.04	1170000	15541			sp|O15240|VGF_HUMAN
ALDWISRNL	28.98	1086.58	9	0.4	544.297	57.86	93400	27843			sp|P98164|LRP2_HUMAN
VAWKADGSPVKA	28.98	1227.66	12	0.1	614.837	31.71	0	13698			sp|P0DOX8|IGL1_HUMAN, sp|P0CG04|IGLC1_HUMAN, sp|B9A064|IGLL5_HUMAN
LSSQKYQIL	28.98	1078.6	9	-0.4	540.307	41.67	656000	19167			sp|P10619|PPGB_HUMAN
NQVYYRPMDE	28.98	1313.57	10	0.6	657.792	35.44	915000	15783			sp|P04156|PRIO_HUMAN
VLERGAYTQ	28.98	1035.53	9	0.4	518.774	24.27	1160000	9357			sp|P10253|LYAG_HUMAN
TERAPGKDTF	28.96	1120.55	10	0.8	561.282	22.04	667000	8068			sp|O00187|MASP2_HUMAN
LRYYTSASGDEM	28.96	1391.6	12	0.4	696.807	36.74	516000	16480			sp|P07900|HS90A_HUMAN
YAGKEYIIQVAAKDNEIGT	28.94	2082.06	19	-0.9	695.026	46.41	0	21739			sp|P26992|CNTFR_HUMAN
IGSPATTNGVVPADVIL	28.93	1622.89	17	0.7	812.45	63.39	1060000	30648			sp|P14543|NID1_HUMAN
VTLRQGQETIM(+15.99)	28.91	1290.66	11	0.8	646.336	30.74	682000	13180	Oxidation (M)	M11:Oxidation (M):1000.00	sp|Q9HAT2|SIAE_HUMAN
FRDDTVC(+57.02)LA	28.9	1095.5	9	0.7	548.757	38.84	5170000	17585	Carbamidomethylation	C7:Carbamidomethylation:1000.00	sp|P02787|TRFE_HUMAN
WVGPPNNN(+.98)GVIKE	28.89	1423.71	13	0.1	712.861	41.72	2320000	19165	Deamidation (NQ)	N8:Deamidation (NQ):27.96	sp|P19961|AMY2B_HUMAN, sp|P04746|AMYP_HUMAN
PAAKQC(+57.02)PAL	28.88	954.496	9	1.2	478.255	24.55	2490000	9490	Carbamidomethylation	C6:Carbamidomethylation:1000.00	sp|O95998|I18BP_HUMAN
IQLRIASF	28.87	946.56	8	0.7	474.286	54.64	5970000	26017			sp|P01042|KNG1_HUMAN
VAMTPRSEG	28.87	946.454	9	3.1	474.235	20.13	66700000	6923			sp|P00734|THRB_HUMAN
SNEKPFTGFEAF	28.84	1372.63	12	0.2	687.321	56.29	958000	26935			sp|O00187|MASP2_HUMAN
PC(+57.02)MGM(+15.99)TSRY	28.84	1117.44	9	0.6	559.724	25.83	5260000	10094	Carbamidomethylation; Oxidation (M)	C2:Carbamidomethylation:1000.00;M5:Oxidation (M):39.76	sp|P02760|AMBP_HUMAN
VGIPEDSIFTM(+15.99)	28.83	1223.57	11	0.8	612.793	58.31	288000	28087	Oxidation (M)	M11:Oxidation (M):1000.00	sp|P02760|AMBP_HUMAN
YAAAMNAGAPSRGIIDS	28.83	1663.8	17	1	832.906	40.42	0	18457			sp|P41439|FOLR3_HUMAN
LATVPLDIPPYTKNIIF	28.83	1914.09	17	1.1	958.049	65.98	1510000	32026			sp|P22792|CPN2_HUMAN
IDQSRVLN	28.82	943.509	8	0.8	472.761	25.2	4750000	9831			sp|P07911|UROM_HUMAN
TWLNPDPSQKQNLLAPQNAVSSE	28.82	2536.26	23	-0.9	1269.13	53.94	1370000	25724			sp|P10451|OSTP_HUMAN
VSWNSGALTSGV	28.82	1176.58	12	0.4	589.295	53.43	522000	25450			sp|P01860|IGHG3_HUMAN, sp|P0DOX5|IGG1_HUMAN, sp|P01861|IGHG4_HUMAN, sp|P01857|IGHG1_HUMAN, sp|P01859|IGHG2_HUMAN
FVEKC(+57.02)C(+57.02)KA	28.8	1040.48	8	0	521.245	14.78	11000000	4300	Carbamidomethylation	C5:Carbamidomethylation:1000.00;C6:Carbamidomethylation:1000.00	sp|P02768|ALBU_HUMAN
TTWDYASDHGEKKLIS	28.79	1849.88	16	0.2	463.478	36.76	117000	16457			sp|P00450|CERU_HUMAN
GLQVYNK	28.78	820.444	7	0.6	411.229	25.64	923000	10155			sp|P13987|CD59_HUMAN
SVIDQSRV	28.78	902.482	8	0.6	452.248	29.65	5110000	12534			sp|P07911|UROM_HUMAN
IC(+57.02)KPTMSSAE	28.77	1122.5	10	1.6	562.259	25.8	346000	10237	Carbamidomethylation	C2:Carbamidomethylation:1000.00	sp|Q02487|DSC2_HUMAN
SWNSGALTSGVHTFPAV	28.77	1729.84	17	1.8	865.928	57.28	156000	27490			sp|P01860|IGHG3_HUMAN, sp|P0DOX5|IGG1_HUMAN, sp|P01861|IGHG4_HUMAN, sp|P01857|IGHG1_HUMAN, sp|P01859|IGHG2_HUMAN
AVLRSAALAPTSDLAGDAL	28.77	1810.98	19	0.7	906.495	53.33	707000	25379			sp|Q6P531|GGT6_HUMAN
FSRLRNLHDLDVSDNQL	28.76	2041.03	17	0.6	681.351	44.54	1440000	20692			sp|Q6EMK4|VASN_HUMAN
DGVSGGEGKGGSDGGGSHRKEGEEADAPGVIPGIVGAVVVA	28.75	3729.82	41	0.6	933.461	55.34	1830000	26423			sp|P14209|CD99_HUMAN
YGSHPFYL	28.74	982.455	8	1.4	492.234	49.45	741000	23358			sp|P10253|LYAG_HUMAN
HVKLVNEVTE	28.74	1166.63	10	0	584.321	29.15	393000	12199			sp|P02768|ALBU_HUMAN
SLSPGERATL	28.73	1029.55	10	0.4	515.779	32.37	4380000	14023			sp|A0A0C4DH25|KVD20_HUMAN, sp|A0A0C4DH55|KVD07_HUMAN, sp|P04433|KV311_HUMAN, sp|A0A0A0MRZ8|KVD11_HUMAN, sp|P01619|KV320_HUMAN
YVDLKPPFGGSAPS	28.73	1433.72	14	0.5	717.865	49.1	1720000	23173			sp|P04217|A1BG_HUMAN
HWSGHC(+57.02)C(+57.02)L	28.72	1055.41	8	0.8	528.71	26.38	440000	10622	Carbamidomethylation	C6:Carbamidomethylation:1000.00;C7:Carbamidomethylation:1000.00	sp|P07911|UROM_HUMAN
ITFDTPFAGRF	28.72	1270.63	11	0.6	636.323	62.01	388000	29975			sp|P43251|BTD_HUMAN
VYSLEPEPAAKGL	28.72	1372.72	13	1.4	687.369	45.45	0	21182			sp|Q08174|PCDH1_HUMAN
YRYDVDTQM	28.72	1189.51	9	0.3	595.76	37.89	1340000	17057			sp|O75882|ATRN_HUMAN
VDIINAKQ	28.71	899.508	8	0.6	450.76	29.93	4780000	12738			sp|P60174|TPIS_HUMAN
LLTDDQDEVLGGMTPLKKTKALIGEMG	28.71	2872.49	27	1.4	719.13	60.43	1480000	29131			sp|P15586|GNS_HUMAN
VSKLVTDL	28.7	873.517	8	0.9	437.765	40.38	2280000	18420			sp|P02768|ALBU_HUMAN
MVEHTPDEESIDWTKIEPSVN(+.98)F	28.7	2603.17	22	-1.3	1302.59	61.34	0	29577	Deamidation (NQ)	N21:Deamidation (NQ):1000.00	sp|Q12907|LMAN2_HUMAN
SGVTEEAPLKL	28.69	1142.62	11	-0.1	572.315	45.16	0	21028			sp|P01009|A1AT_HUMAN
PPPLPPPPPPAQETQEPSPILDSEETRAAAPQAW	28.69	3610.79	34	1.5	1204.6	59.82	22000000	28851			sp|Q16643|DREB_HUMAN
YSNEKPFTGFEAF	28.68	1535.69	13	0.8	768.853	57.71	393000	27769			sp|O00187|MASP2_HUMAN
FTTPKFAQGEIEA	28.67	1437.71	13	-0.4	719.862	48.9	581000	23077			sp|P40189|IL6RB_HUMAN
VQKHISAEN	28.66	1024.53	9	1	513.272	11.94	896000	2862			sp|Q9UNN8|EPCR_HUMAN
IRESSSTTGMVVG	28.66	1322.65	13	0.5	662.331	31.39	1460000	13510			sp|P58400|NRX1B_HUMAN, sp|Q9P2S2|NRX2A_HUMAN, sp|Q9Y4C0|NRX3A_HUMAN, sp|P58401|NRX2B_HUMAN, sp|Q9ULB1|NRX1A_HUMAN, sp|Q9HDB5|NRX3B_HUMAN
TWEGQQFQGKAAI	28.66	1462.72	13	0.1	732.366	43.75	679000	20225			sp|P61970|NTF2_HUMAN
FSKDWSF	28.64	915.413	7	0.5	458.713	50.25	1690000	23743			sp|P61769|B2MG_HUMAN
WLNPDPSQKQNLLAPQNA	28.62	2033.03	18	0.2	1017.52	49.8	2360000	23516			sp|P10451|OSTP_HUMAN
NDEKFNLKL	28.62	1119.59	9	0.3	560.802	43.34	5900000	20025			sp|Q8TDQ0|HAVR2_HUMAN
PSAILPLPGQS	28.62	1078.6	11	0.6	540.307	54.54	514000	26025			sp|Q14624|ITIH4_HUMAN
PLAPC(+57.02)SRSTSES	28.62	1290.59	12	1.1	646.3	20.8	1630000	7371	Carbamidomethylation	C5:Carbamidomethylation:1000.00	sp|P01861|IGHG4_HUMAN, sp|P01859|IGHG2_HUMAN
ESLSPEFLRPVPQL	28.61	1610.87	14	0.4	806.439	61.52	1220000	29712			sp|P02750|A2GL_HUMAN
DGSPHPDPSAGAKPC(+57.02)GS	28.61	1635.69	17	1.5	818.854	20.21	1020000	7003	Carbamidomethylation	C15:Carbamidomethylation:1000.00	sp|Q15517|CDSN_HUMAN
ERFTGSLQQ	28.61	1064.53	9	1.2	533.269	30.4	2070000	12944			sp|P39059|COFA1_HUMAN
VVLDPMKPGGPFEVM(+15.99)	28.6	1630.81	15	1.4	816.411	56.78	1470000	27206	Oxidation (M)	M15:Oxidation (M):29.77	sp|Q9HAT2|SIAE_HUMAN
GGNQPQGPPPPPGKPQ	28.59	1551.78	16	0.7	776.896	24.39	699000	9388			sp|P02812|PRB2_HUMAN, sp|P04280|PRP1_HUMAN
VMTAAQKDVQ	28.59	1089.55	10	0.7	545.781	20.63	233000	7309			sp|P43251|BTD_HUMAN
SALKYPANV	28.57	961.523	9	0.5	481.768	36.29	1050000	16244			sp|P01133|EGF_HUMAN
RVTTVASHTSDSDVPSG	28.57	1714.81	17	0.2	572.61	23.09	400000	8692			sp|P10909|CLUS_HUMAN
IKKNPFGIE	28.55	1044.6	9	0.3	523.305	36.39	2720000	16245			sp|O43451|MGA_HUMAN
SIHSTAKVVL	28.55	1053.62	10	1	527.816	30.74	2270000	13145			sp|Q5TFQ8|SIRBL_HUMAN, sp|P78324|SHPS1_HUMAN
AKSSNSGQQGVWV	28.55	1346.66	13	0.6	674.335	35.89	899000	16033			sp|P14543|NID1_HUMAN
VGLRFGDQ	28.54	890.461	8	0.8	446.237	38.51	4830000	17370			sp|O00560|SDCB1_HUMAN, sp|Q9H190|SDCB2_HUMAN
VVKVPMML	28.54	915.529	8	0.4	458.771	54.49	469000	26011			sp|P08185|CBG_HUMAN
RAHGQESAIF	28.54	1114.55	10	1.6	558.283	29.55	201000000	12428			sp|Q8WVN6|SCTM1_HUMAN
ITKVFSNGADLSGVTEEAPLKL	28.54	2288.23	22	-1.3	763.747	56.48	0	27026			sp|P01009|A1AT_HUMAN
TALQPMVSALN	28.54	1143.6	11	-0.3	572.804	51.82	729000	24613			sp|P07911|UROM_HUMAN
LDTLVLKENQL	28.54	1284.73	11	0.8	643.371	50.05	875000	23682			sp|P02750|A2GL_HUMAN
VVLPKHILD	28.53	1032.63	9	0.4	517.323	40.29	6780000	18352			sp|Q9BZL3|SMIM3_HUMAN
YNILTKSTPT	28.53	1136.61	10	1	569.31	36.59	1790000	16351			sp|Q9HB40|RISC_HUMAN
VVTGAYIKPTL	28.52	1160.68	11	1.1	581.347	44.54	177000	20656			sp|O75019|LIRA1_HUMAN, sp|Q8NHL6|LIRB1_HUMAN
DAVVDGENDDPRPPNPPKPM(+15.99)PNPNPNHPSSSGSFS	28.52	3681.64	35	0.8	921.416	35.69	5380000	15886	Oxidation (M)	M20:Oxidation (M):1000.00	sp|P14209|CD99_HUMAN
AC(+57.02)LLPKLDE	28.51	1057.55	9	0.9	529.78	46.92	1120000	21982	Carbamidomethylation	C2:Carbamidomethylation:1000.00	sp|P02768|ALBU_HUMAN
YLSRDPDAQPGGELM	28.5	1647.76	15	0.9	824.884	42	1520000	19374			sp|P07339|CATD_HUMAN
WTREEYSN	28.5	1083.46	8	0.4	542.737	24.92	4700000	9690			sp|O75882|ATRN_HUMAN
FSHVNIKL	28.49	956.544	8	0.4	479.279	40.73	14900000	18578			sp|Q8WVN6|SCTM1_HUMAN
VFLGHTAIDE	28.49	1100.55	10	0.7	551.282	41.35	1350000	18956			sp|Q9NZP8|C1RL_HUMAN
FVNEESTIPRSPTVVKGVAGGSVA	28.49	2400.26	24	0.3	801.094	43.04	1340000	19897			sp|P01833|PIGR_HUMAN
PAATDNRYIRA	28.48	1246.64	11	0.2	416.554	26.85	426000	10886			sp|Q03154|ACY1_HUMAN
FWM(+15.99)N(+.98)GDRIDS	28.43	1256.51	10	0.7	629.263	41.23	604000	18915	Oxidation (M); Deamidation (NQ)	M3:Oxidation (M):1000.00;N4:Deamidation (NQ):1000.00	sp|P10909|CLUS_HUMAN
FVKHTRDSDIIEDVM	28.43	1803.88	15	-1	602.299	44.58	367000	20664			sp|O94919|ENDD1_HUMAN
LLRDTDRF	28.41	1034.55	8	0.2	518.282	31.39	6650000	13518			sp|Q14624|ITIH4_HUMAN
IGDAAKNQVALNPQNTVF	28.4	1898.98	18	1.1	950.499	49.86	477000	23569			sp|P0DMV9|HS71B_HUMAN, sp|P0DMV8|HS71A_HUMAN
WRSTEYGE	28.4	1026.44	8	0.5	514.227	28.17	1450000	11625			sp|P07911|UROM_HUMAN
EDLLRYSKL	28.4	1135.62	9	1.2	568.818	44.19	303000	20512			sp|P21810|PGS1_HUMAN
SGSLLGGKAAL	28.37	972.56	11	0.8	487.287	42.14	1400000	19420			sp|P04211|LV743_HUMAN, sp|A0A075B6I9|LV746_HUMAN
YGRAPQL	28.37	803.429	7	0.6	402.721	30.79	24300000	13159			sp|P02760|AMBP_HUMAN
ASSVPEILQF	28.36	1089.57	10	0.7	545.792	65.12	587000	31551			sp|P10253|LYAG_HUMAN
VM(+15.99)QDHFSRA	28.36	1105.5	9	0.5	553.755	17.84	249000	5786	Oxidation (M)	M2:Oxidation (M):1000.00	sp|P10909|CLUS_HUMAN
LARVMNPV	28.35	898.506	8	-1.3	450.259	34.84	3010000	15412			sp|P08185|CBG_HUMAN
DVRKVC(+57.02)QDC(+57.02)PL	28.35	1388.65	11	0	695.333	30.99	797000	13331	Carbamidomethylation	C6:Carbamidomethylation:1000.00;C9:Carbamidomethylation:1000.00	sp|P02765|FETUA_HUMAN
IQHGFQHL	28.34	978.504	8	-1.8	490.257	28.6	550000	11925			sp|P05543|THBG_HUMAN
KNVQLTDAGTYK	28.34	1336.7	12	1.3	669.356	27.2	396000	11067			sp|Q7Z7D3|VTCN1_HUMAN
VAATPIPKL	28.34	908.569	9	0.5	455.291	43.44	8840000	20068			sp|P53634|CATC_HUMAN
SC(+57.02)ETKKLGQSLDC(+57.02)NAEV	28.33	1937.88	17	0.8	646.967	33.79	1110000	14893	Carbamidomethylation	C2:Carbamidomethylation:1000.00;C13:Carbamidomethylation:1000.00	sp|P01042|KNG1_HUMAN
Q(-17.03)IPHGRAPPDG	28.31	1126.55	11	-0.9	564.281	29.31	2010000	12564	Pyro-glu from Q	Q1:Pyro-glu from Q:1000.00	sp|Q5SZK8|FREM2_HUMAN
FSVMPGLKM(+15.99)	28.31	1024.51	9	0.4	513.261	46.97	3270000	22010	Oxidation (M)	M9:Oxidation (M):23.52	sp|Q14624|ITIH4_HUMAN
NVQLTDAGTYK	28.29	1208.6	11	0.6	605.308	33.19	1750000	14621			sp|Q7Z7D3|VTCN1_HUMAN
PVVLPRSLDF	28.29	1141.65	10	0.4	571.831	58.66	675000	28228			sp|P01019|ANGT_HUMAN
YSRSLTPDDDVFQYLAHT	28.28	2126.99	18	0.2	710.003	60.68	372000	29247			sp|P14384|CBPM_HUMAN
LAHPYGF	28.28	803.397	7	0.4	402.705	40.83	1360000	18694			sp|P04745|AMY1_HUMAN, sp|P19961|AMY2B_HUMAN, sp|P04746|AMYP_HUMAN
EQVPKGLPAKL	28.27	1178.7	11	0.6	590.357	38.5	2590000	17381			sp|P08571|CD14_HUMAN
YSPTARIHASQA	28.25	1300.65	12	-7.8	651.327	31.91	0	13828			sp|Q8NFZ8|CADM4_HUMAN
RFVSDSSISAGGF	28.24	1328.64	13	0.3	665.324	45.72	339000	21339			sp|O60494|CUBN_HUMAN
FSWEEKL	28.19	937.455	7	0.6	469.734	51.22	1320000	24284			sp|P02790|HEMO_HUMAN
GADGQPGAKGEPGDAGAKGDAGPPGPAGPAGPPGPIG	28.18	3101.48	37	1.9	1034.83	36.94	348000	16568			sp|P02452|CO1A1_HUMAN
TTFRGTELSF	28.18	1157.57	10	0.1	579.792	49.8	3100000	23526			sp|P25101|EDNRA_HUMAN
N(+.98)GAYKAIPVAQDLNAPSDWDSRGKDSYETSQL	28.18	3496.64	32	6.2	875.17	50.91	0	24114	Deamidation (NQ)	N1:Deamidation (NQ):0.00	sp|P10451|OSTP_HUMAN
QWLREETGQVL	28.16	1357.7	11	0.1	679.855	48.61	1990000	22913			sp|P43121|MUC18_HUMAN
FKQVEYLL	28.15	1038.58	8	0.4	520.294	52.68	782000	25037			sp|P27487|DPP4_HUMAN
DIVM(+15.99)TQSPLSL	28.15	1218.62	11	0.4	610.314	58.31	316000	28110	Oxidation (M)	M4:Oxidation (M):1000.00	sp|A0A075B6P5|KV228_HUMAN, sp|P01615|KVD28_HUMAN
AYEQVAKALK	28.14	1119.63	10	0.5	560.821	30.12	0	12792			sp|O00299|CLIC1_HUMAN
VVESIGHPTLPYRDNL	28.14	1808.94	16	0	603.987	45.53	430000	21215			sp|O60494|CUBN_HUMAN
HAAYGKPVFL	28.13	1101.6	10	0.6	551.805	40.29	0	18377			sp|P04180|LCAT_HUMAN
IATGKMLSLAEQQL	28.13	1501.82	14	0.9	751.915	57.04	259000	27332			sp|P09668|CATH_HUMAN
SVGEAGPEGPPGEPGPPGP	28.13	1683.77	19	1	842.893	29.93	5760000	12090			sp|P05997|CO5A2_HUMAN
ASTKGPSVF	28.1	892.465	9	0.6	447.239	32.76	3820000	14336			sp|P01860|IGHG3_HUMAN, sp|P0DOX5|IGG1_HUMAN, sp|P01861|IGHG4_HUMAN, sp|P01857|IGHG1_HUMAN, sp|P01859|IGHG2_HUMAN
LIYWASTRE	28.09	1137.58	9	2.4	569.798	45.95	0	21472			sp|P06312|KV401_HUMAN
LNM(+15.99)RGLYDVVSV	28.08	1380.71	12	0.2	691.359	51.47	1760000	24417	Oxidation (M)	M3:Oxidation (M):1000.00	sp|O75144|ICOSL_HUMAN
YTLMHKAHTEGVT	28.08	1486.72	13	0.3	744.368	25.02	142000	9804			sp|O43451|MGA_HUMAN
SASPTSPKVFPLSL	28.08	1429.78	14	0.6	715.897	59.97	913000	28891			sp|P0DOX2|IGA2_HUMAN
VLQQTYHAHRSDA	28.06	1524.74	13	0.4	763.377	16.81	38400	5216			sp|P00749|UROK_HUMAN
YGITRDQAGE	28.05	1108.51	10	0.7	555.264	26.07	160000	10410			sp|Q7Z3B1|NEGR1_HUMAN
IVDPAISSSGPAGSYRPYDEG	28.05	2137	21	0.3	1069.5	44.88	0	20859			sp|P10253|LYAG_HUMAN
VSKDISRGSVA	28.05	1117.61	11	-0.3	559.81	19.07	3500000	6420			sp|Q7KYR7|BT2A1_HUMAN
AIQLTQSPSSL	28.04	1143.61	11	-0.1	572.813	47.92	516000	22567			sp|A0A0B4J2D9|KVD13_HUMAN, sp|P0DP09|KV113_HUMAN
SSSDTC(+57.02)GPC(+57.02)EPASC(+57.02)PPLPPLGC(+57.02)LL	28.03	2571.11	24	1	1286.56	67.06	182000	32738	Carbamidomethylation	C6:Carbamidomethylation:1000.00;C9:Carbamidomethylation:1000.00;C14:Carbamidomethylation:1000.00;C22:Carbamidomethylation:1000.00	sp|Q16270|IBP7_HUMAN
AEILNVAKG	28.02	913.523	9	0.2	457.768	34.34	2030000	15152			sp|P39060|COIA1_HUMAN
LDDRVIKLPSGM(+15.99)	28.02	1358.72	12	0.7	453.914	41.23	78600	18917	Oxidation (M)	M12:Oxidation (M):1000.00	sp|Q92859|NEO1_HUMAN
IGC(+57.02)KDPAQGQ	28.02	1072.5	10	0.8	537.255	17.21	208000	5438	Carbamidomethylation	C3:Carbamidomethylation:1000.00	sp|P21695|GPDA_HUMAN
FWMN(+.98)GDRIDS	28.01	1240.52	10	0.7	621.265	49	1780000	23081	Deamidation (NQ)	N4:Deamidation (NQ):1000.00	sp|P10909|CLUS_HUMAN
WRSTEYGEG	28.01	1083.46	9	2.4	542.738	27.65	670000000	11244			sp|P07911|UROM_HUMAN
LVKENYAEL	27.99	1077.57	9	0.7	539.792	38.55	474000	17495			sp|P12109|CO6A1_HUMAN
SLRVEAPTTL	27.98	1085.61	10	0.4	543.81	43.44	744000	20113			sp|Q7Z5L0|VMO1_HUMAN
GSYLDDEKNWGLSF	27.98	1629.73	14	1.1	815.872	62.89	337000	30392			sp|P19652|A1AG2_HUMAN
FQTKSGTASEMGTERAM(+15.99)GLSEE	27.98	2362.04	22	0	788.353	32.51	783000	14179	Oxidation (M)	M17:Oxidation (M):62.39	sp|Q9ULI3|HEG1_HUMAN
ALASSHPLSTPASE	27.98	1366.67	14	0.9	684.343	31.05	2380000	13386			sp|P15144|AMPN_HUMAN
YVYDGDSIYAPLVAA	27.98	1615.78	15	0.4	808.894	63.65	208000	30802			sp|O75882|ATRN_HUMAN
DEATNLNGGLLRGIEIL	27.97	1796.96	17	0.9	899.487	66.46	229000	32331			sp|P19827|ITIH1_HUMAN
ALTSGVHTFPAVL	27.96	1311.72	13	0.8	656.866	56.04	1080000	26790			sp|P01860|IGHG3_HUMAN, sp|P0DOX5|IGG1_HUMAN, sp|P01861|IGHG4_HUMAN, sp|P01857|IGHG1_HUMAN, sp|P01859|IGHG2_HUMAN
YYDGTVEQHPFGEAAYPA	27.96	2013.87	18	1	1007.94	47.52	942000	22351			sp|Q7Z4R8|CF120_HUMAN
TGLSM(+15.99)DGGGSPK	27.95	1121.5	12	0.1	561.757	18.13	272000	5936	Oxidation (M)	M5:Oxidation (M):1000.00	sp|P54710|ATNG_HUMAN
VYRPDQVS	27.95	962.482	8	0.2	482.247	24.04	10100000	9152			sp|P24855|DNAS1_HUMAN
LALLKAVDT	27.95	942.575	9	0.4	472.294	46.82	784000	21977			sp|Q08380|LG3BP_HUMAN
IAKGPVSKYSQAVPAVTEGPIPEVL	27.93	2549.41	25	0.9	850.81	55.84	2210000	26665			sp|P07339|CATD_HUMAN
VTTGLDRESFPTYTL	27.93	1698.85	15	-0.2	850.428	55.34	632000	26433			sp|P12830|CADH1_HUMAN
VSDDRRQLLPDGSL	27.92	1569.81	14	-0.1	785.911	42.39	451000	19625			sp|Q92859|NEO1_HUMAN
LAFDVNDEKNWGLSVY	27.9	1868.89	16	2	935.454	63.54	652000	30668			sp|P02763|A1AG1_HUMAN
KYSIIGQVPPSPTL	27.9	1498.84	14	0	750.425	52.68	712000	25057			sp|Q02487|DSC2_HUMAN
VALTKGGEARGELFWDDGESL	27.9	2249.1	21	1	750.705	55.39	778000	26458			sp|P10253|LYAG_HUMAN
FVKHSTIF	27.89	977.533	8	0.7	489.773	33.22	0	14573			sp|P02787|TRFE_HUMAN
MIEQNTKSPLF	27.87	1306.66	11	1.2	654.336	45.37	3570000	21052			sp|P01009|A1AT_HUMAN
VVDVRPLIQTKDGEN	27.86	1681.9	15	0.3	561.639	39.29	593000	17898			sp|O00533|NCHL1_HUMAN
VKWIEDT	27.85	889.455	7	0.3	445.734	38.79	6740000	17559			sp|P06870|KLK1_HUMAN
SVTADGFSASYKTLPR	27.84	1698.86	16	0.8	850.435	41.28	167000	18907			sp|Q15113|PCOC1_HUMAN
MEKALSIG	27.84	847.447	8	1	424.73	33.83	4340000	14894			sp|P16070|CD44_HUMAN
MEKALSLG	27.84	847.447	8	1	424.73	33.83	4340000	14894			sp|Q8IZP9|AGRG2_HUMAN
SQLPIKQGLLE	27.81	1224.71	11	0.8	613.36	47.01	1780000	22090			sp|P35754|GLRX1_HUMAN
FHPLTSLQT	27.78	1042.54	9	0.3	522.279	42.49	2250000	19642			sp|P22792|CPN2_HUMAN
FVTFPQGSRSVD	27.78	1338.66	12	0.6	670.335	41.9	4350000	19095			sp|P15151|PVR_HUMAN
ALM(+15.99)HKVPSEGAYD	27.76	1432.67	13	0.6	717.339	26.07	204000	10409	Oxidation (M)	M3:Oxidation (M):1000.00	sp|Q9NQ84|GPC5C_HUMAN
ETVRNGGLIFA	27.76	1175.63	11	0.3	588.821	47.87	2810000	22526			sp|P54710|ATNG_HUMAN
LC(+57.02)ERPQGC(+57.02)QQ	27.75	1274.55	10	0.3	638.281	18.05	1120000	5833	Carbamidomethylation	C2:Carbamidomethylation:1000.00;C8:Carbamidomethylation:1000.00	sp|P98153|IDD_HUMAN
FRLTWDS	27.73	923.45	7	0.4	462.731	50.93	2970000	24123			sp|O60494|CUBN_HUMAN
TTIENQPWFAAI	27.73	1389.69	12	0.5	695.852	66.59	521000	32392			sp|P00749|UROK_HUMAN
TQLIGVPLPSSVSF	27.73	1443.8	14	0.9	722.905	66.55	144000	32374			sp|P39059|COFA1_HUMAN
M(+15.99)AHMASKE	27.72	919.389	8	0.8	460.701	11.2	591000	2477	Oxidation (M)	M1:Oxidation (M):49.37	sp|P04406|G3P_HUMAN
VKLSSGAKVL	27.72	1000.63	10	0.9	501.321	30.74	1640000	13166			sp|O00187|MASP2_HUMAN
LPFGKVTNI	27.71	987.575	9	0.7	494.794	50.3	819000	23791			sp|Q9UKA9|PTBP2_HUMAN
LPFGKVTNL	27.71	987.575	9	0.7	494.794	50.3	819000	23791			sp|P26599|PTBP1_HUMAN, sp|O95758|PTBP3_HUMAN
LSEPQPRLQA	27.71	1137.61	10	0	569.813	34.34	554000	15205			sp|Q8NBJ4|GOLM1_HUMAN
SALKYPAN	27.69	862.455	8	-0.1	432.234	26.6	11500000	10641			sp|P01133|EGF_HUMAN
LVVSGVQHQSTLEL	27.69	1508.82	14	-0.1	755.415	48.46	765000	22871			sp|P08697|A2AP_HUMAN
DGN(+.98)YLKPPIP	27.69	1113.57	10	0.6	557.792	54.59	2770000	26003	Deamidation (NQ)	N3:Deamidation (NQ):1000.00	sp|P51888|PRELP_HUMAN
TGIPDRFSGSGSGTD	27.68	1452.65	15	1	727.33	35.27	128000	15692			sp|A0A0C4DH25|KVD20_HUMAN, sp|P01619|KV320_HUMAN
RVTVVSTTE	27.66	990.534	9	0.2	496.274	24.27	1580000	9355			sp|Q12913|PTPRJ_HUMAN
LVFNSKTAEL	27.66	1120.61	10	0.4	561.313	45.72	874000	21381			sp|Q14410|GLPK2_HUMAN, sp|P32189|GLPK_HUMAN
AAKGQYVHTGSSGAASTQSL	27.65	1919.93	20	0.6	640.984	26.89	633000	10889			sp|P05062|ALDOB_HUMAN
FAIVPLHAAPGDAVAEIDALYD	27.65	2267.15	22	2.4	1134.58	65.88	613000	31985			sp|P24855|DNAS1_HUMAN
M(+15.99)EKIAQSSLC(+57.02)N	27.64	1295.59	11	-0.5	648.798	26.12	96500	10441	Oxidation (M); Carbamidomethylation	M1:Oxidation (M):1000.00;C10:Carbamidomethylation:1000.00	sp|P11684|UTER_HUMAN
KSQVVAGTNY	27.64	1065.55	10	0.6	533.779	26.2	358000	10465			sp|P04080|CYTB_HUMAN
YQLEKVLPSLG	27.64	1245.7	11	0.4	623.855	54.74	605000	26115			sp|P05154|IPSP_HUMAN
C(+57.02)LQLPKAC(+57.02)A	27.63	1059.52	9	1	530.767	38.25	924000	17333	Carbamidomethylation	C1:Carbamidomethylation:1000.00;C8:Carbamidomethylation:1000.00	sp|Q8NDA2|HMCN2_HUMAN
LRLPASLAE	27.63	968.565	9	0.8	485.289	46.33	51300000	21643			sp|Q6EMK4|VASN_HUMAN
IGTLNAAKVPADTE	27.62	1398.74	14	0.5	700.374	35.7	565000	15943			sp|P60174|TPIS_HUMAN
VNELHNNGQKL	27.62	1264.65	11	0.8	633.332	22.37	301000	8265			sp|O43451|MGA_HUMAN
YLRQTSPVSAM(+15.99)	27.62	1267.62	11	0.8	634.818	27.53	487000	11250	Oxidation (M)	M11:Oxidation (M):1000.00	sp|Q12805|FBLN3_HUMAN
LLTPKPLQQ	27.62	1036.63	9	0.9	519.321	36.79	11300000	16370			sp|Q16651|PRSS8_HUMAN
VGDKLPEC(+57.02)EAVC(+57.02)GKPKNP	27.61	1996.97	18	-1.8	666.662	28.75	211000	11978	Carbamidomethylation	C8:Carbamidomethylation:1000.00;C12:Carbamidomethylation:1000.00	sp|P00739|HPTR_HUMAN, sp|P00738|HPT_HUMAN
FKDSAHGF	27.61	907.419	8	0.5	454.716	24.91	1540000	9677			sp|P02787|TRFE_HUMAN
AAVQPVIGISQ	27.57	1081.61	11	0.6	541.813	45.53	4710000	21191			sp|Q96FE7|P3IP1_HUMAN
LEIQKELLDYKGVG	27.55	1603.88	14	-0.2	535.633	51.12	108000	24222			sp|Q9Y617|SERC_HUMAN
VVC(+57.02)EPGRAAAGGPGGAA	27.55	1495.72	17	0	748.866	25.87	124000	10323	Carbamidomethylation	C3:Carbamidomethylation:1000.00	sp|Q6UW01|CBLN3_HUMAN
VVITRSTF	27.54	921.528	8	0.5	461.771	38.06	1240000	17205			sp|O43451|MGA_HUMAN
YVVHTNYDEYAIF	27.54	1632.75	13	1.1	817.379	58.36	16800000	27988			sp|P02760|AMBP_HUMAN
VTYRENSLL	27.53	1093.58	9	0.5	547.795	40.24	1620000	18368			sp|P15144|AMPN_HUMAN
Q(-17.03)EFPDPEKF	27.53	1118.49	9	0.5	560.252	57.85	3090000	27711	Pyro-glu from Q	Q1:Pyro-glu from Q:1000.00	sp|P05181|CP2E1_HUMAN
FQTKSGTASEMGTERAM(+15.99)G	27.53	1903.84	18	0	635.619	24.24	253000	9343	Oxidation (M)	M17:Oxidation (M):34.81	sp|Q9ULI3|HEG1_HUMAN
IQLQPLQEPESWARTQSGLQSYL	27.52	2671.36	23	0.2	1336.68	64.26	0	31080			sp|Q9UNN8|EPCR_HUMAN
STIQVVENGESSQGRF	27.52	1736.83	16	0	869.422	41.55	1500000	19108			sp|P07911|UROM_HUMAN
WKSNGAYNIF	27.52	1198.58	10	0.5	600.295	51.87	1000000	24616			sp|P14543|NID1_HUMAN
QVNC(+57.02)PKLS	27.51	944.475	8	0.4	473.244	24.49	429000	9505	Carbamidomethylation	C4:Carbamidomethylation:1000.00	sp|P05090|APOD_HUMAN
YYQSQELPNGSVKEAPAPTPTSL	27.51	2476.21	23	2.1	1239.11	46.1	0	21561			sp|A8MUH7|PDZ1P_HUMAN, sp|Q5T2W1|NHRF3_HUMAN
SGSVIDQSR	27.49	947.467	9	-5.7	474.737	20.01	3000000	6923			sp|P07911|UROM_HUMAN
VSFRGADY	27.49	913.429	8	0.7	457.721	35.44	787000	15789			sp|P02671|FIBA_HUMAN
LLSDPDKVTIGL	27.49	1269.72	12	0.7	635.865	53.48	602000	25447			sp|Q14624|ITIH4_HUMAN
FMETLKD	27.47	882.416	7	0.6	442.214	34.59	9060000	15294			sp|P25311|ZA2G_HUMAN
DNGASTDDSAAEKKGGT	27.46	1622.7	17	2.4	812.358	13.01	0	3305			sp|Q6UX71|PXDC2_HUMAN
LRLQTPAETLL	27.46	1253.73	11	0.4	627.873	55.19	257000	26297			sp|Q6UVK1|CSPG4_HUMAN
ARELLPHAQE	27.45	1162.61	10	0.1	582.311	27.75	1670000	11359			sp|Q6UXB8|PI16_HUMAN
VTWPDESKAGGSWDL	27.45	1646.76	15	0	824.384	57.31	597000	27504			sp|P22792|CPN2_HUMAN
LEFHTVPFQL	27.44	1229.64	10	0.6	615.828	63.24	429000	30581			sp|Q08380|LG3BP_HUMAN
VSLPFGIATNQDLIRLVA	27.44	1926.09	18	1.1	964.053	67.72	214000	33038			sp|Q96RW7|HMCN1_HUMAN
VQYRTQGAVE	27.43	1149.58	10	0.6	575.795	23.72	611000	9006			sp|Q9Y646|CBPQ_HUMAN
PRELSGSSPVL	27.43	1140.61	11	-0.6	571.313	37.4	640000	16823			sp|P10253|LYAG_HUMAN
FAPANALPARSEAA	27.43	1384.71	14	0.1	693.361	37.53	1220000	16868			sp|Q96FE7|P3IP1_HUMAN
IRSTDVDRTLM(+15.99)SA	27.43	1479.74	13	0.9	494.252	33.11	258000	14536	Oxidation (M)	M11:Oxidation (M):1000.00	sp|P15309|PPAP_HUMAN
YIRQAGDF	27.42	968.472	8	0.3	485.242	32.3	4440000	13988			sp|Q9H3G5|CPVL_HUMAN
VSRQPTE	27.42	815.414	7	1.3	408.714	12.78	620000	3191			sp|P30530|UFO_HUMAN
VVVGRHPLHLLED	27.42	1482.83	13	0	495.283	38.78	0	17577			sp|O00468|AGRIN_HUMAN
TVMAKPTNWIEGTQ	27.4	1574.78	14	-0.7	788.393	45.85	0	21421			sp|Q15223|NECT1_HUMAN
IHFVTNERVEHIGF	27.38	1696.87	14	-0.3	566.629	45.63	366000	21328			sp|O60494|CUBN_HUMAN
WPEPVFGRL	27.37	1099.58	9	0.4	550.797	61.21	862000	29505			sp|O00187|MASP2_HUMAN
FTTKGVTSVSQ	27.37	1153.6	11	-0.9	577.804	29.55	230000	12464			sp|P05155|IC1_HUMAN
AKRLYGSEA	27.37	993.524	9	0.8	497.769	17.47	0	5590			sp|P01011|AACT_HUMAN
WKQDSQL	27.36	903.445	7	0.6	452.729	29.93	5020000	12629			sp|P25311|ZA2G_HUMAN
VKHSTIFE	27.35	959.508	8	0.2	480.76	26.85	967000	10863			sp|P02787|TRFE_HUMAN
STSLPSQYITGLAEHLSPLM(+15.99)	27.35	2160.08	20	0.6	1081.04	66.01	101000	32059	Oxidation (M)	M20:Oxidation (M):1000.00	sp|P10253|LYAG_HUMAN
PWIPYRTDTLTE	27.34	1490.74	12	0.3	746.376	52.08	1010000	24710			sp|O94910|AGRL1_HUMAN
VSVQPNFQQDKF	27.34	1435.71	12	1.1	718.861	44.63	852000	20777			sp|P41222|PTGDS_HUMAN
QQC(+57.02)PFEDHVKLVNEVTE	27.33	2070.97	17	0.3	691.329	46.19	1840000	21618	Carbamidomethylation	C3:Carbamidomethylation:1000.00	sp|P02768|ALBU_HUMAN
FRLETRPGPDGTPVPEL	27.32	1879.98	17	0.8	627.666	52.93	1920000	25202			sp|Q96JQ0|PCD16_HUMAN
TALTSQSGNLASESLHLPSSSSE	27.3	2302.09	23	1.5	1152.05	49.58	0	23402			sp|Q9ULI3|HEG1_HUMAN
KVVHPLAQPKAEDDTWEPEQ(+.98)KL	27.3	2558.3	22	9.1	853.78	37.45	299000	16838	Deamidation (NQ)	Q20:Deamidation (NQ):44.82	sp|P01133|EGF_HUMAN
FPSIVGRP	27.28	871.492	8	1	436.752	42.99	1810000	19909			sp|P0CG38|POTEI_HUMAN, sp|A5A3E0|POTEF_HUMAN, sp|Q6S8J3|POTEE_HUMAN, sp|Q9BYX7|ACTBM_HUMAN, sp|P63267|ACTH_HUMAN, sp|P62736|ACTA_HUMAN, sp|P68032|ACTC_HUMAN, sp|P60709|ACTB_HUMAN, sp|P68133|ACTS_HUMAN, sp|P63261|ACTG_HUMAN
LREPQATVVFT	27.25	1259.69	11	-0.4	630.849	44	1260000	20371			sp|O15230|LAMA5_HUMAN
IVLWQPVTAD	27.24	1140.62	10	0.6	571.315	61.86	493000	29894			sp|Q96IY4|CBPB2_HUMAN
LEVRTSTASGLLLWQG	27.22	1729.94	16	-0.3	865.973	61.21	1190000	29523			sp|P98160|PGBM_HUMAN
YLEIQGITREQSGD	27.21	1607.78	14	0.9	804.896	45.68	109000	21341			sp|Q9P121|NTRI_HUMAN
SKFQPTL	27.19	819.449	7	6.1	410.733	36.44	23300000	16212			sp|P05155|IC1_HUMAN
VPYFVPNTPAARADL	27.18	1629.85	15	0.3	815.931	53.23	639000	25340			sp|P51688|SPHM_HUMAN
EKALSIGF	27.18	863.475	8	0.5	432.744	48.32	8750000	22781			sp|P16070|CD44_HUMAN
QPM(+15.99)VSALNIR	27.18	1143.61	10	0.7	572.81	39.55	1530000	18001	Oxidation (M)	M3:Oxidation (M):1000.00	sp|P07911|UROM_HUMAN
GEYKFQNA	27.18	955.44	8	0.5	478.726	29.2	809000	12265			sp|P02768|ALBU_HUMAN
ISEM(+15.99)WQNDLQPLL	27.17	1601.78	13	0.8	801.894	65.46	829000	31756	Oxidation (M)	M4:Oxidation (M):1000.00	sp|Q16769|QPCT_HUMAN
IYNEALKG	27.17	906.481	8	0.4	454.247	28.27	1300000	11707			sp|P06703|S10A6_HUMAN
LTKGGEARGEL	27.16	1129.61	11	0.9	565.811	19.9	435000	6834			sp|P10253|LYAG_HUMAN
MESRSFYTAYL	27.16	1366.62	11	0.9	684.318	54.69	559000	26104			sp|O00391|QSOX1_HUMAN
YVEFTVSGTDC(+57.02)VAKEATEAAKC(+57.02)NL	27.15	2662.23	24	2.3	1332.12	57.19	226000	27456	Carbamidomethylation	C11:Carbamidomethylation:1000.00;C22:Carbamidomethylation:1000.00	sp|P02765|FETUA_HUMAN
FVIEEYTGPDPVL	27.14	1477.73	13	0.1	739.873	64.7	136000	31353			sp|P55287|CAD11_HUMAN
VAGSLYRADL	27.14	1063.57	10	0.6	532.789	41.18	438000	18860			sp|P01133|EGF_HUMAN
VEWESNGQPENNYKTTPPVLDSDGSF	27.12	2909.3	26	0.5	970.772	54.49	859000	26009			sp|P0DOX5|IGG1_HUMAN, sp|P01861|IGHG4_HUMAN, sp|P01857|IGHG1_HUMAN
VVDGENDDPRPPNPPKPMPNPNPNHPS	27.11	2927.36	27	-0.1	732.846	32.94	0	14404			sp|P14209|CD99_HUMAN
LVTEELPRPSL	27.1	1252.7	11	0.2	627.357	49.85	4000000	23411			sp|Q8IYS5|OSCAR_HUMAN
PPLPGKAFL	27.09	938.559	9	0.8	470.286	49.5	3360000	23350			sp|O60493|SNX3_HUMAN
QSSGLYSLSSVVT	27.09	1326.67	13	0.5	664.34	57.45	0	27565			sp|P01860|IGHG3_HUMAN, sp|P0DOX5|IGG1_HUMAN, sp|P01861|IGHG4_HUMAN, sp|P01857|IGHG1_HUMAN, sp|P01859|IGHG2_HUMAN
YKMAVGF	27.08	814.405	7	0.5	408.209	45.22	8970000	21000			sp|P04745|AMY1_HUMAN, sp|P19961|AMY2B_HUMAN, sp|P04746|AMYP_HUMAN
TALTSQSGNLASESLHLPSSSSEFDERIAA	27.04	3104.49	30	0.7	1035.84	55.04	1800000	26231			sp|Q9ULI3|HEG1_HUMAN
LSRQELFPFGPGQGD	27.03	1646.81	15	0.7	824.409	57.31	637000	27476			sp|P14543|NID1_HUMAN
ATTSQLPKLLV	27.02	1169.7	11	0.2	585.857	53.33	274000	25392			sp|P11117|PPAL_HUMAN
WSRDPSDL	27.01	974.446	8	-1.2	488.228	34.74	2300000	15401			sp|Q496F6|CLM2_HUMAN
KELKFVTL	26.99	976.596	8	2.6	489.305	43.54	311000000	20071			sp|P15309|PPAP_HUMAN
IQVLRDGQERDAPIVN	26.98	1821.97	16	0.5	608.329	36.79	250000	16507			sp|P02751|FINC_HUMAN
C(+57.02)LKQTC(+57.02)M(+15.99)	26.97	955.393	7	-4.1	478.7	13.68	343000	3599	Carbamidomethylation; Oxidation (M)	C1:Carbamidomethylation:1000.00;C6:Carbamidomethylation:1000.00;M7:Oxidation (M):1000.00	sp|P10909|CLUS_HUMAN
NRNFPDA	26.97	832.383	7	0.8	417.198	25.83	446000	10291			sp|P14384|CBPM_HUMAN
GNLSKATL	26.92	802.455	8	0.9	402.234	27.87	3720000	11675			sp|A6NI73|LIRA5_HUMAN
ILVQVSKVPSSL	26.92	1268.77	12	0.3	635.391	49.75	481000	23539			sp|Q9H2X3|CLC4M_HUMAN
LLVQVSKVPSSI	26.92	1268.77	12	0.3	635.391	49.75	481000	23539			sp|Q9NNX6|CD209_HUMAN
RTLNQPDSQ	26.91	1057.52	9	0.8	529.764	16.86	406000	5246			sp|P01009|A1AT_HUMAN
TLKISRVEAED	26.91	1259.67	11	0.5	630.842	29.75	0	12567			sp|A0A0A0MRZ7|KVD26_HUMAN, sp|P01614|KVD40_HUMAN, sp|A0A075B6P5|KV228_HUMAN, sp|P01615|KVD28_HUMAN, sp|A0A0C4DH68|KV224_HUMAN, sp|A0A075B6R9|KVD24_HUMAN, sp|A2NJV5|KV229_HUMAN, sp|P06310|KV230_HUMAN, sp|A0A075B6S6|KVD30_HUMAN, sp|A0A075B6S2|KVD29_HUMAN, sp|A0A087WW87|KV240_HUMAN
VVAGIPRTD	26.9	926.519	9	0.9	464.266	30.89	6850000	13246			sp|P07858|CATB_HUMAN
YYLRVTTV	26.9	1013.55	8	0.3	507.784	44.79	556000	20843			sp|P10909|CLUS_HUMAN
FSLVAQ(+.98)TSTC(+57.02)PNLILSPLSVA	26.89	2218.16	21	8.2	1110.09	68.4	65500	33380	Deamidation (NQ); Carbamidomethylation	Q6:Deamidation (NQ):43.89;C10:Carbamidomethylation:1000.00	sp|P08697|A2AP_HUMAN
GRTAVFADQ	26.88	963.477	9	0.6	482.745	28.18	896000	11654			sp|Q7Z7D3|VTCN1_HUMAN
YSTNYGQAPLSL	26.88	1312.63	12	0.6	657.321	54.54	369000	26032			sp|P02774|VTDB_HUMAN
FQTPSYTQPYQG	26.86	1415.64	12	0.6	708.824	44.1	1350000	20416			sp|P07911|UROM_HUMAN
LRLSDAGQ	26.85	858.456	8	0.9	430.235	27.3	12800000	11093			sp|P01833|PIGR_HUMAN
EPSTAARAWA	26.84	1058.51	10	0.1	530.263	32.28	357000	14034			sp|P39656|OST48_HUMAN
MWLQSRDLL	26.83	1160.6	9	0.5	581.307	58.46	747000	28095			sp|P04180|LCAT_HUMAN
LSLSKNQL	26.83	901.523	8	0.4	451.768	36.99	3530000	16550			sp|P22792|CPN2_HUMAN
ERC(+57.02)SDGWSF	26.8	1142.45	9	0.4	572.229	46.57	21200000	21762	Carbamidomethylation	C3:Carbamidomethylation:1000.00	sp|P02790|HEMO_HUMAN
FVAQAGGADPDKFQGVIA	26.8	1789.9	18	0.7	895.956	48.7	900000	22993			sp|P39060|COIA1_HUMAN
RETLLQDF	26.79	1020.52	8	0.2	511.268	52.02	2200000	24667			sp|P02760|AMBP_HUMAN
VSVGIKDVFDFIPGSDQLNV	26.76	2148.11	20	0.8	1075.06	67.72	212000	33031			sp|P12109|CO6A1_HUMAN
RIIGTLQNSAE	26.75	1200.65	11	0.1	601.329	32.44	2250000	14030			sp|P08473|NEP_HUMAN
KAIMEKLEM(+15.99)	26.75	1107.57	9	0.8	554.79	28.55	837000	11853	Oxidation (M)	M9:Oxidation (M):76.42	sp|P05155|IC1_HUMAN
IAQIREVF	26.75	974.555	8	0.3	488.284	46.28	2870000	21630			sp|P08473|NEP_HUMAN
YLADEIIIRDL	26.74	1332.73	11	0.7	667.371	64.12	0	31007			sp|P07911|UROM_HUMAN
VC(+57.02)TAM(+15.99)TC(+57.02)DGKNQ	26.73	1399.55	12	1.2	700.783	14.28	55800	3941	Carbamidomethylation; Oxidation (M)	C2:Carbamidomethylation:1000.00;M5:Oxidation (M):1000.00;C7:Carbamidomethylation:1000.00	sp|Q12841|FSTL1_HUMAN
HSSFVPLGEL	26.73	1084.56	10	0.9	543.284	55.19	6920000	26229			sp|P01133|EGF_HUMAN
ISRTPEVT	26.72	901.487	8	0	451.75	22.42	4670000	8183			sp|P01860|IGHG3_HUMAN, sp|P0DOX5|IGG1_HUMAN, sp|P01861|IGHG4_HUMAN, sp|P01857|IGHG1_HUMAN, sp|P01859|IGHG2_HUMAN
IGDIHGRS	26.71	853.441	8	1.4	427.727	15.63	725000	4584			sp|P98164|LRP2_HUMAN
FVSSSQGRSE	26.7	1082.5	10	0.9	542.256	16.71	891000	5128			sp|P35613|BASI_HUMAN
VAAKDNEIGTWSDWSVA	26.69	1847.87	17	0.6	924.94	57.91	422000	27819			sp|P26992|CNTFR_HUMAN
VTINESISHSRTEDETRTQIL	26.69	2428.22	21	-0.5	608.06	39.69	0	18042			sp|Q9NPH3|IL1AP_HUMAN
DTPPPC(+57.02)PRC(+57.02)PAPE	26.68	1492.64	13	0.6	747.328	27.59	1980000	11391	Carbamidomethylation	C6:Carbamidomethylation:1000.00;C9:Carbamidomethylation:1000.00	sp|P01860|IGHG3_HUMAN
FEELKSRL	26.68	1020.56	8	-0.1	511.286	33.99	4190000	15083			sp|P05452|TETN_HUMAN
C(+57.02)TFTKEGC(+57.02)H	26.67	1138.45	9	0.7	570.233	16.77	340000	5200	Carbamidomethylation	C1:Carbamidomethylation:1000.00;C8:Carbamidomethylation:1000.00	sp|Q9UIQ6|LCAP_HUMAN
DDQSAETHSHKQSRL	26.67	1737.8	15	0.9	580.274	12.93	380000	3247			sp|P10451|OSTP_HUMAN
FTTFRGTEL	26.67	1070.54	9	0.6	536.276	45.22	2420000	20992			sp|P25101|EDNRA_HUMAN
DGSPHPDPSAGAKPC(+57.02)G	26.66	1548.66	16	1.5	775.338	20.37	188000	7101	Carbamidomethylation	C15:Carbamidomethylation:1000.00	sp|Q15517|CDSN_HUMAN
Q(-17.03)GWQAFKNDA	26.66	1146.51	10	0.6	574.261	52.03	550000	24683	Pyro-glu from Q	Q1:Pyro-glu from Q:1000.00	sp|Q9BQB4|SOST_HUMAN
VQLSKTLE	26.65	916.523	8	0.3	459.268	31.88	1080000	13829			sp|P50895|BCAM_HUMAN
QVLLGAGENTKTNL	26.62	1456.79	14	0.3	729.4	41.47	1050000	19049			sp|P05155|IC1_HUMAN
GLVTYRENSLL	26.62	1263.68	11	0.2	632.847	49.61	446000	23441			sp|P15144|AMPN_HUMAN
FQAAGAKY	26.6	854.429	8	0.9	428.221	27.49	1420000	11270			sp|P04066|FUCO_HUMAN
NGAYKAIPVAQ	26.59	1130.61	11	0.4	566.31	32.9	452000	14406			sp|P10451|OSTP_HUMAN
AWDKSSALQV	26.58	1103.56	10	1.2	552.787	41.64	853000	19120			sp|P12838|DEF4_HUMAN
YSKLTVD	26.58	824.428	7	0.6	413.221	27.87	1490000	11473			sp|P01860|IGHG3_HUMAN, sp|P0DOX5|IGG1_HUMAN, sp|P01857|IGHG1_HUMAN, sp|P01859|IGHG2_HUMAN
YETVRNGGLIFA	26.57	1338.69	12	0.4	670.352	51.07	748000	24235			sp|P54710|ATNG_HUMAN
C(+57.02)SKC(+57.02)AQGC(+57.02)VC(+57.02)	26.56	1228.45	10	1.3	615.23	14.91	215000	4223	Carbamidomethylation	C1:Carbamidomethylation:1000.00;C4:Carbamidomethylation:1000.00;C8:Carbamidomethylation:1000.00;C10:Carbamidomethylation:1000.00	sp|P04733|MT1F_HUMAN
VLLQGARGFA	26.56	1030.59	10	0.7	516.303	43.55	5050000	20196			sp|P08571|CD14_HUMAN
VSHEDPEVQF	26.55	1185.53	10	1.2	593.772	38.89	1070000	17631			sp|P01860|IGHG3_HUMAN, sp|P01859|IGHG2_HUMAN
AELPPKVSVFVPPRDGF	26.55	1854	17	-0.1	619.007	54.44	1230000	25731			sp|P0DOX6|IGM_HUMAN, sp|P01871|IGHM_HUMAN
GVEVPSAVPRPTLEPAEQLPVPQ(+.98)GIL	26.55	2693.46	26	7.5	898.833	64.29	1220000	31104	Deamidation (NQ)	Q23:Deamidation (NQ):13.50	sp|Q6P531|GGT6_HUMAN
IGLRQEVT	26.55	914.519	8	0.7	458.266	30.95	18200000	13249			sp|P30530|UFO_HUMAN
VLQGSYDLQDLLAQAEL	26.55	1874.96	17	1.8	938.488	69.15	126000	33772			sp|P01019|ANGT_HUMAN
VVHTNYDE	26.54	975.43	8	1.1	488.722	20.01	4520000	6880			sp|P02760|AMBP_HUMAN
YIISC(+57.02)HPVGTDEEPLQ	26.53	1856.86	16	0.6	929.437	45.02	200000	20998	Carbamidomethylation	C5:Carbamidomethylation:1000.00	sp|P02751|FINC_HUMAN
LEVLERGAYTQVIF	26.51	1636.88	14	0.1	819.447	62.21	262000	30076			sp|P10253|LYAG_HUMAN
WIDMNEPSNF	26.5	1251.52	10	0.8	626.768	58.66	1530000	28201			sp|Q2M2H8|MGAL_HUMAN, sp|P10253|LYAG_HUMAN
AQQPAESRVSGISM(+15.99)	26.5	1475.7	14	0.7	738.858	27.75	313000	11369	Oxidation (M)	M14:Oxidation (M):1000.00	sp|P98160|PGBM_HUMAN
AAWLSRDSSTWLTA	26.5	1563.77	14	0.4	782.89	58.76	188000	28304			sp|P0C0L4|CO4A_HUMAN
Q(-17.03)DSPPQILVHPQDQL	26.49	1696.84	15	0.5	849.427	57.91	1860000	27741	Pyro-glu from Q	Q1:Pyro-glu from Q:1000.00	sp|Q8WZ75|ROBO4_HUMAN
LQLLLPRSDL	26.49	1166.7	10	0.9	584.358	58.72	33500000	28200			sp|Q08380|LG3BP_HUMAN
IREVPLNTIIF	26.47	1313.77	11	0.7	657.891	63.09	1430000	30489			sp|P01008|ANT3_HUMAN
AEDGDRGINQPIIYSIF	26.47	1906.94	17	2	954.478	65.31	84100	31646			sp|Q9HBB8|CDHR5_HUMAN
GQLGITKV	26.46	814.491	8	-0.8	408.252	34.89	2100000	15449			sp|P01009|A1AT_HUMAN
AVQSDTGRSVL	26.46	1131.59	11	0.3	566.8	29.94	549000	12689			sp|Q13477|MADCA_HUMAN
TTFRGTELS	26.46	1010.5	9	0.4	506.258	31.21	756000	13400			sp|P25101|EDNRA_HUMAN
FSRC(+57.02)SGTIYAEE	26.45	1418.61	12	0.6	710.313	33.63	620000	14825	Carbamidomethylation	C4:Carbamidomethylation:1000.00	sp|Q6UXG3|CLM9_HUMAN
TIINGNPGQSFEIHTNPQTNEGML	26.45	2611.23	24	2	1306.62	55.79	520000	26667			sp|P55290|CAD13_HUMAN
C(+57.02)AWGQPQC(+57.02)P	26.45	1102.43	9	0.7	552.223	38.5	2340000	17399	Carbamidomethylation	C1:Carbamidomethylation:1000.00;C8:Carbamidomethylation:1000.00	sp|Q9Y6C2|EMIL1_HUMAN
FGGNFAHQASVA	26.45	1204.56	12	0.1	603.287	36.69	605000	16413			sp|O14773|TPP1_HUMAN
FREIGELYL	26.45	1138.6	9	0.2	570.307	57.55	1230000	27644			sp|P01011|AACT_HUMAN
IVNTNVPRASVPDGFLSELTQQL	26.44	2497.32	23	0.1	833.445	66.59	343000	32400			sp|P14174|MIF_HUMAN
FLYSKLTVD	26.44	1084.58	9	0.4	543.296	47.98	0	22579			sp|P01860|IGHG3_HUMAN, sp|P0DOX5|IGG1_HUMAN, sp|P01857|IGHG1_HUMAN, sp|P01859|IGHG2_HUMAN
FRSETKDLL	26.44	1107.59	9	0.5	554.803	33.63	13600000	14837			sp|P02787|TRFE_HUMAN
C(+57.02)C(+57.02)PVGC(+57.02)AKC(+57.02)A	26.43	1181.44	10	1	591.729	20.34	183000	7095	Carbamidomethylation	C1:Carbamidomethylation:1000.00;C2:Carbamidomethylation:1000.00;C6:Carbamidomethylation:1000.00;C9:Carbamidomethylation:1000.00	sp|Q8N339|MT1M_HUMAN, sp|P04732|MT1E_HUMAN, sp|P80297|MT1X_HUMAN, sp|P13640|MT1G_HUMAN, sp|P07438|MT1B_HUMAN, sp|P02795|MT2_HUMAN
LKVQPQEPLVL	26.43	1262.76	11	0.2	632.386	50.98	313000	24172			sp|O43278|SPIT1_HUMAN
YSFKYEIKE	26.4	1205.6	9	0.7	603.805	39.57	398000	18011			sp|P01042|KNG1_HUMAN
TPLGPKWPEP	26.39	1120.59	10	0.5	561.302	47.42	1270000	22356			sp|O00187|MASP2_HUMAN
LSPYSYSTTA	26.38	1088.5	10	0.7	545.258	40.29	1420000	18395			sp|P02766|TTHY_HUMAN
FSQSC(+57.02)APGSDPR	26.37	1307.56	12	0.1	654.784	22.95	197000	8597	Carbamidomethylation	C5:Carbamidomethylation:1000.00	sp|P02788|TRFL_HUMAN
VQEAQRAGIEIF	26.36	1359.71	12	0.5	680.863	50.1	685000	23615			sp|P12109|CO6A1_HUMAN
YRIGDLQA	26.36	934.487	8	0.4	468.25	41.9	1600000	19259			sp|P08195|4F2_HUMAN
Q(-17.03)VQLVESGGGVVQPGRS	26.36	1678.86	17	0.2	840.437	51.12	365000	24271	Pyro-glu from Q	Q1:Pyro-glu from Q:1000.00	sp|P01772|HV333_HUMAN, sp|P01768|HV330_HUMAN, sp|P0DP02|HVC33_HUMAN, sp|P0DP03|HVC05_HUMAN
YLVRPEQA	26.35	974.519	8	0.7	488.266	30.32	3730000	12909			sp|P98172|EFNB1_HUMAN
YYQALSGDPSIQTLAPAGGTLLL	26.35	2348.23	23	4.2	1175.12	67.64	46600	33011			sp|Q8N2U0|TM256_HUMAN
LVESGGGLVQ(+.98)PGRS	26.34	1355.7	14	-0.1	678.858	33.94	385000	14970	Deamidation (NQ)	Q10:Deamidation (NQ):1000.00	sp|P01782|HV309_HUMAN, sp|A0A0A0MS15|HV349_HUMAN
LC(+57.02)EGVRGAF	26.32	1007.49	9	0.6	504.749	36.99	761000	16615	Carbamidomethylation	C2:Carbamidomethylation:1000.00	sp|Q9UHI8|ATS1_HUMAN
PANALPARSEA	26.31	1095.57	11	0.8	548.79	24.19	10600000	9193			sp|Q96FE7|P3IP1_HUMAN
AFRQGHNSVF	26.31	1161.57	10	0.3	581.79	30.94	2020000	13284			sp|P02790|HEMO_HUMAN
LTSGVHTFPAVL	26.3	1240.68	12	0.6	621.347	53.43	1340000	25388			sp|P01860|IGHG3_HUMAN, sp|P0DOX5|IGG1_HUMAN, sp|P01861|IGHG4_HUMAN, sp|P01857|IGHG1_HUMAN, sp|P01859|IGHG2_HUMAN
YEIEKIPTTF	26.29	1239.64	10	0.4	620.825	53.15	211000	25293			sp|P05090|APOD_HUMAN
YVGKKQLVE	26.27	1062.61	9	0.9	532.31	20.63	570000	7267			sp|P00739|HPTR_HUMAN, sp|P00738|HPT_HUMAN
LRQLGPQPQDI	26.27	1263.69	11	0.6	632.853	39.63	0	18009			sp|P09564|CD7_HUMAN
VDETYVPKEF	26.26	1225.59	10	0.9	613.8	45.44	0	21177			sp|P02768|ALBU_HUMAN
VAVTKSQF	26.26	878.486	8	0.4	440.25	29.15	1560000	12187			sp|P08236|BGLR_HUMAN
Q(-17.03)ITLKESGPTLVKPTQT	26.23	1823	17	0.7	912.508	47.28	410000	22255	Pyro-glu from Q	Q1:Pyro-glu from Q:1000.00	sp|P01817|HV205_HUMAN
GQ(+.98)PGLPGPPGPPGPPGP	26.22	1475.74	17	0.9	738.877	40.39	5390000	18247	Deamidation (NQ)	Q2:Deamidation (NQ):1000.00	sp|P02452|CO1A1_HUMAN, sp|P27658|CO8A1_HUMAN
LQAPRWVF	26.2	1015.56	8	0.5	508.786	59.42	2190000	28600			sp|P08637|FCG3A_HUMAN, sp|O75015|FCG3B_HUMAN
RYQLGSGE	26.19	908.435	8	-1.2	455.223	25.3	155000	9940			sp|P98160|PGBM_HUMAN
KLQC(+57.02)VDL	26.18	874.458	7	0.2	438.236	37.04	819000	16617	Carbamidomethylation	C4:Carbamidomethylation:1000.00	sp|P07288|KLK3_HUMAN
VVPWEKKIYPTVNC(+57.02)QPLGM	26.18	2258.16	19	0.9	753.726	54.6	310000	26029	Carbamidomethylation	C14:Carbamidomethylation:1000.00	sp|P01042|KNG1_HUMAN
VDWWTQQSASN	26.18	1320.57	11	0.8	661.293	52.02	268000	24725			sp|P08473|NEP_HUMAN
LVESGGGLVKPGGSL	26.18	1368.76	15	1	685.387	42	543000	19305			sp|A0A0B4J1V1|HV321_HUMAN, sp|A0A0B4J1V0|HV315_HUMAN, sp|P01762|HV311_HUMAN
FSDPC(+57.02)KDPTRITSPNDPC(+57.02)LTGKGDSSG	26.17	2908.3	27	0.3	728.08	36.44	437000	16305	Carbamidomethylation	C5:Carbamidomethylation:1000.00;C18:Carbamidomethylation:1000.00	sp|Q15517|CDSN_HUMAN
VIRESSSTTG	26.15	1035.52	10	0.7	518.766	14.54	570000	4024			sp|P58400|NRX1B_HUMAN, sp|Q9P2S2|NRX2A_HUMAN, sp|Q9Y4C0|NRX3A_HUMAN, sp|P58401|NRX2B_HUMAN, sp|Q9ULB1|NRX1A_HUMAN, sp|Q9HDB5|NRX3B_HUMAN
QM(+15.99)DYSKNALAL	26.15	1268.61	11	0.4	635.31	41.95	1110000	19296	Oxidation (M)	M2:Oxidation (M):1000.00	sp|P05543|THBG_HUMAN
LQVKGTGANGSF	26.14	1177.61	12	-0.1	589.81	33.02	192000	14479			sp|Q92522|H1X_HUMAN
LLRLTEPADT	26.14	1127.62	10	-0.1	564.815	40.58	985000	18585			sp|P06870|KLK1_HUMAN
RPPGFSPF	26.14	903.46	8	1.1	452.737	47.27	12400000	22426			sp|P01042|KNG1_HUMAN
FRTSHYPYAEE	26.14	1398.62	11	1.1	700.317	30.08	625000	12782			sp|P08236|BGLR_HUMAN
FYSDESLQYPKT	26.13	1476.68	12	2.5	739.346	42.24	212000	19511			sp|P27487|DPP4_HUMAN
VVKPLDYEISAF	26.11	1379.73	12	0.4	690.873	58.21	408000	28016			sp|P55290|CAD13_HUMAN
FRSGSVIDQ	26.1	1007.5	9	0.2	504.758	29.05	4380000	12101			sp|P07911|UROM_HUMAN
FDKAKPSPAPPSTT	26.1	1442.74	14	1.1	722.377	22.65	457000	8405			sp|P40855|PEX19_HUMAN
ASPGWTTHSISDGKDLEKL	26.09	2041.01	19	0.4	681.343	43.32	393000	20050			sp|Q14914|PTGR1_HUMAN
FWDGRGEG	26.08	922.393	8	0.6	462.203	32.15	25900000	13866			sp|Q14624|ITIH4_HUMAN
LAANNLLAGLRGEPMPSE	26.08	1851.95	18	0.8	926.981	59.17	270000	28518			sp|Q9UBQ7|GRHPR_HUMAN
SVAVLREDF	26.07	1034.54	9	2.4	518.277	46.35	0	21701			sp|Q8WZ75|ROBO4_HUMAN
DAVVDGENDDPRPPNPPKPMPNPNPNHPSSSGSFS	26.06	3665.64	35	0.2	917.416	38.55	10400000	17260			sp|P14209|CD99_HUMAN
YKTTPPMLDSDGSFF	26.06	1704.77	15	1.3	853.392	60.13	992000	28965			sp|P01859|IGHG2_HUMAN
VQNC(+57.02)C(+57.02)GISK	26.05	1064.47	9	0.9	533.244	16.79	464000	5204	Carbamidomethylation	C4:Carbamidomethylation:1000.00;C5:Carbamidomethylation:1000.00	sp|O75339|CILP1_HUMAN
LRVFEAVE	26.05	961.523	8	0.6	481.768	44.14	5080000	20409			sp|P16444|DPEP1_HUMAN
VQAVSDPSSPQYGKY	26.05	1624.77	15	-1	813.391	34.84	260000	15503			sp|O14773|TPP1_HUMAN
KVTDADAPNTPAWEAV	26.04	1683.81	16	-0.4	842.91	46.15	100000	21609			sp|P12830|CADH1_HUMAN
FHSLGIENS	26.04	1002.48	9	0.4	502.245	36.14	658000	16142			sp|O60494|CUBN_HUMAN
DVQNVAAAPELAM(+15.99)GALEL	26.03	1826.91	18	0.9	914.46	64.92	1750000	31377	Oxidation (M)	M13:Oxidation (M):1000.00	sp|O00391|QSOX1_HUMAN
GQWVTLPAPLDT	26.02	1296.67	12	0.7	649.342	64.25	0	31073			sp|P10253|LYAG_HUMAN
LVKGQQADL	26	970.545	9	0.3	486.279	25.67	510000	10198			sp|Q9HBB8|CDHR5_HUMAN
C(+57.02)QDLGPGAFRL	25.99	1232.6	11	-0.4	617.304	53.28	333000	25321	Carbamidomethylation	C1:Carbamidomethylation:1000.00	sp|P08697|A2AP_HUMAN
VVSGRELNIL	25.98	1098.64	10	0.8	550.326	47.62	1000000	22409			sp|Q8N3J6|CADM2_HUMAN
VKEQLSL	25.98	815.475	7	0.4	408.744	36.84	1530000	16529			sp|P01011|AACT_HUMAN
LRREGDHEFLEVPEAQEDVE	25.98	2396.12	20	0.6	799.714	42.64	749000	19738			sp|P04217|A1BG_HUMAN
PLPGGVVPRM(+15.99)L	25.98	1150.65	11	0.6	576.333	47.32	1300000	22201	Oxidation (M)	M10:Oxidation (M):1000.00	sp|P17931|LEG3_HUMAN
AAKC(+57.02)NLLA	25.97	859.459	8	-0.2	430.736	29.44	2170000	12387	Carbamidomethylation	C4:Carbamidomethylation:1000.00	sp|P02765|FETUA_HUMAN
WVRGEGPIFF	25.95	1206.62	10	0.3	604.315	61.56	596000	29724			sp|Q9UHL4|DPP2_HUMAN
RVEHIGF	25.95	856.456	7	0.5	429.234	31.73	8520000	13683			sp|O60494|CUBN_HUMAN
SRDHQIPVIA	25.94	1134.61	10	0.2	568.313	33.39	3040000	14681			sp|Q9HCU0|CD248_HUMAN
GSQPVGGQAHM(+15.99)VL	25.94	1295.63	13	0.7	648.821	31.49	678000	13562	Oxidation (M)	M11:Oxidation (M):1000.00	sp|P22891|PROZ_HUMAN
M(+15.99)VDEEQTVPFALRDENLKG	25.93	2206.06	19	0.9	736.359	47.57	480000	22313	Oxidation (M)	M1:Oxidation (M):1000.00	sp|Q96RW7|HMCN1_HUMAN
DKLC(+57.02)TVATLRETYGEM	25.93	1885.89	16	1.6	943.952	49.45	555000	23384	Carbamidomethylation	C4:Carbamidomethylation:1000.00	sp|P02768|ALBU_HUMAN
HTEC(+57.02)C(+57.02)HGDL	25.93	1127.41	9	1	564.713	15.61	227000	4607	Carbamidomethylation	C4:Carbamidomethylation:1000.00;C5:Carbamidomethylation:1000.00	sp|P02768|ALBU_HUMAN
GNFLTGLGH	25.93	914.461	9	2.3	458.238	48.5	0	22848			sp|P60022|DEFB1_HUMAN
LRLSEPAEL	25.93	1026.57	9	0.8	514.292	44.89	8680000	20866			sp|P07288|KLK3_HUMAN
M(+15.99)TKLRELSE	25.92	1121.58	9	0.5	561.794	24.01	690000	9168	Oxidation (M)	M1:Oxidation (M):1000.00	sp|P15309|PPAP_HUMAN
YTLPVGIRT	25.91	1018.58	9	1	510.297	47.67	843000	22422			sp|P08236|BGLR_HUMAN
FLKEPALNEANL	25.9	1357.72	12	0.8	679.868	48.9	284000	23104			sp|Q06323|PSME1_HUMAN
MHVDEPGDTGFGTIF	25.88	1621.71	15	-0.7	811.859	60.23	45700	29020			sp|Q99523|SORT_HUMAN
VYYRPM(+15.99)DE	25.88	1087.46	8	0	544.738	26.68	1170000	10760	Oxidation (M)	M6:Oxidation (M):1000.00	sp|P04156|PRIO_HUMAN
APGKDTFYSLGSSL	25.87	1441.71	14	0.2	721.86	54.39	1070000	25948			sp|O00187|MASP2_HUMAN
Q(-17.03)EKNPLPSKET	25.86	1252.63	11	-0.5	627.321	26.6	782000	10654	Pyro-glu from Q	Q1:Pyro-glu from Q:1000.00	sp|P62328|TYB4_HUMAN
WM(+15.99)NGDRIDS	25.86	1108.46	9	0.4	555.237	27.56	590000	11290	Oxidation (M)	M2:Oxidation (M):1000.00	sp|P10909|CLUS_HUMAN
LKNLDSNA	25.84	873.456	8	0.5	437.734	20.63	1220000	7241			sp|P05154|IPSP_HUMAN
WQGVEVGEAGQGKD	25.84	1458.67	14	0.2	730.343	36.69	220000	16461			sp|P98160|PGBM_HUMAN
MTVRSSVA	25.83	849.438	8	-0.8	425.725	23.3	1010000	8793			sp|P07204|TRBM_HUMAN
WQADTQVTSGVVTFTL	25.82	1751.87	16	0.6	876.942	65.88	148000	32011			sp|Q9UNN8|EPCR_HUMAN
IDRSFML	25.81	880.448	7	0.7	441.23	49.45	5020000	23276			sp|P05543|THBG_HUMAN
IQVVTTEGRTELTPAYF	25.81	1923.99	17	0.3	963.002	56.48	2720000	27019			sp|P09417|DHPR_HUMAN
ASDGLQRLHMLQ	25.79	1367.7	12	0.3	684.855	41.87	433000	19305			sp|Q9UNN8|EPCR_HUMAN
QIQPRDMVA	25.78	1056.54	9	0.8	529.276	33.63	6050000	14732			sp|Q8WZ75|ROBO4_HUMAN
WARVDAGEGAQE	25.78	1287.58	12	1.8	644.799	30.22	606000	12914			sp|Q96NY8|NECT4_HUMAN
TMMKENFPNF	25.77	1257.55	10	-0.3	629.782	51.47	772000	24440			sp|Q86SG5|S1A7A_HUMAN, sp|P31151|S10A7_HUMAN
C(+57.02)PPKC(+57.02)PP	25.76	854.378	7	0.7	428.195	16.47	8920000	5244	Carbamidomethylation	C1:Carbamidomethylation:1000.00;C5:Carbamidomethylation:1000.00	sp|Q5TA82|LCE2D_HUMAN, sp|Q5TA81|LCE2C_HUMAN, sp|Q5TCM9|LCE5A_HUMAN, sp|Q5T751|LCE1C_HUMAN, sp|O14633|LCE2B_HUMAN, sp|Q5T7P2|LCE1A_HUMAN, sp|Q5T7P3|LCE1B_HUMAN, sp|Q5T754|LCE1F_HUMAN, sp|Q5TA79|LCE2A_HUMAN, sp|Q5T753|LCE1E_HUMAN, sp|Q5T752|LCE1D_HUMAN
VEKMHELVGGVPQRVTF	25.75	1925.02	17	1.3	642.68	44.84	548000	20825			sp|Q8WW52|F151A_HUMAN
VSKYPDL	25.75	820.433	7	0.9	411.223	34.58	4550000	15245			sp|P16444|DPEP1_HUMAN
VSKYPDI	25.75	820.433	7	0.9	411.223	34.58	4550000	15245			sp|O60645|EXOC3_HUMAN
VGFGGDFDGVPRVPEGLED	25.74	1960.92	19	2.2	981.466	59.52	540000	28697			sp|P16444|DPEP1_HUMAN
WAKYTAC(+57.02)E	25.74	1027.44	8	0.6	514.728	30.08	318000	12810	Carbamidomethylation	C7:Carbamidomethylation:1000.00	sp|P00734|THRB_HUMAN
ISDFYPGAVTV	25.73	1167.58	11	0.2	584.797	57.96	364000	27893			sp|P0DOX8|IGL1_HUMAN, sp|P0DOY2|IGLC2_HUMAN, sp|P0CG04|IGLC1_HUMAN, sp|B9A064|IGLL5_HUMAN, sp|P0DOY3|IGLC3_HUMAN
VIIRDSPVL	25.71	1010.61	9	0.6	506.313	44.44	3290000	20626			sp|Q9Y639|NPTN_HUMAN
YSAVDPTKDIF	25.7	1254.61	11	0.2	628.313	51.72	375000	24543			sp|P00450|CERU_HUMAN
WMNGDRID	25.7	1005.43	8	0.2	503.723	35.97	142000	16019			sp|P10909|CLUS_HUMAN
VVVTAGVRQQEGESRLNL	25.69	1954.06	18	0.9	652.36	40.34	364000	18428			sp|P07195|LDHB_HUMAN
IERYPGSPGSYA	25.69	1295.61	12	0.8	648.813	34.44	386000	15274			sp|Q16769|QPCT_HUMAN
IKILGTEE	25.68	901.512	8	0.3	451.762	39.44	541000	17939			sp|O43451|MGA_HUMAN
LWQADTQVTSG	25.67	1204.57	11	0.1	603.292	41.66	0	19145			sp|Q9UNN8|EPCR_HUMAN
VEIHAGGLNLEPFL	25.67	1507.8	14	0.7	754.908	65.02	416000	31518			sp|P08571|CD14_HUMAN
FAITDEGMDVPLAM	25.66	1508.69	14	0.6	755.351	66.17	500000	32167			sp|Q6UXB8|PI16_HUMAN
LGETRDAC(+57.02)GC(+57.02)C(+57.02)PM(+15.99)C(+57.02)A	25.65	1772.64	15	1	887.327	25.57	221000	10140	Carbamidomethylation; Oxidation (M)	C8:Carbamidomethylation:1000.00;C10:Carbamidomethylation:1000.00;C11:Carbamidomethylation:1000.00;M13:Oxidation (M):1000.00;C14:Carbamidomethylation:1000.00	sp|Q16270|IBP7_HUMAN
YLSRDPDAQPGGEL	25.63	1516.72	14	1.1	759.364	36.99	1740000	16610			sp|P07339|CATD_HUMAN
VNDGDM(+15.99)RLADGGATNQGRVEI	25.62	2203.03	21	0.9	735.349	36.59	831000	16358	Oxidation (M)	M6:Oxidation (M):1000.00	sp|Q08380|LG3BP_HUMAN
PPPINKLALF	25.62	1108.66	10	-0.5	555.338	58.87	145000	28313			sp|P41271|NBL1_HUMAN
LYIPKVTISGV	25.6	1188.71	11	0.1	595.362	57.71	670000	27703			sp|P08185|CBG_HUMAN
ILSRYDIAL	25.6	1062.61	9	0.2	532.31	51.82	1720000	24575			sp|P24855|DNAS1_HUMAN
VQMMTAK	25.58	807.398	7	0.5	404.706	23.04	3350000	8621			sp|P0DP24|CALM2_HUMAN, sp|P0DP25|CALM3_HUMAN, sp|P0DP23|CALM1_HUMAN
VFAPANALP	25.58	898.491	9	-0.1	450.252	52.48	2470000	24896			sp|Q96FE7|P3IP1_HUMAN
LVSYTKSYL	25.58	1072.58	9	0.3	537.296	41.94	1190000	19323			sp|P02774|VTDB_HUMAN
AVLSDDGMGIQAGEPDPPEEPLTSQASVPPHQLRL	25.57	3650.79	35	1.5	1217.94	57.21	0	27422			sp|P30530|UFO_HUMAN
YC(+57.02)QGKC(+57.02)AS	25.56	972.379	8	1.3	487.197	12	158000	2909	Carbamidomethylation	C2:Carbamidomethylation:1000.00;C6:Carbamidomethylation:1000.00	sp|P04275|VWF_HUMAN
FVHEPLVD	25.55	954.481	8	0.5	478.247	38.35	31100000	17286			sp|P07998|RNAS1_HUMAN
FAEEKAVADTRDQADGSRASVDSGSSEEQGGSSRALVS	25.53	3855.77	38	1.4	964.95	33.43	1700000	14704			sp|P01833|PIGR_HUMAN
GYIRQAGDF	25.53	1025.49	9	1	513.753	37.14	306000	16683			sp|Q9H3G5|CPVL_HUMAN
YAGKEYIIQ	25.52	1083.56	9	0.4	542.786	36.69	587000	16414			sp|P26992|CNTFR_HUMAN
DGVSGGEGKGGSDGGGSHRKEGEEADAPGVIPGIVGAVVV	25.51	3658.78	40	0.6	732.763	55.29	1530000	26323			sp|P14209|CD99_HUMAN
N(+.98)GAYKAIPVAQD	25.51	1246.62	12	0.8	624.316	38.87	262000	17593	Deamidation (NQ)	N1:Deamidation (NQ):66.38	sp|P10451|OSTP_HUMAN
VTSWGYVPC(+57.02)GTPNKPSVA	25.51	1918.92	18	0.1	960.467	46.73	726000	21956	Carbamidomethylation	C9:Carbamidomethylation:1000.00	sp|P06870|KLK1_HUMAN
APPPINKLALF	25.5	1179.7	11	0.6	590.857	60.02	391000	28919			sp|P41271|NBL1_HUMAN
LRREGDHEFLEVPEAQE	25.48	2052.99	17	0.4	685.335	39.59	841000	18023			sp|P04217|A1BG_HUMAN
IRFTSDSS	25.48	911.435	8	1.1	456.724	27.29	1020000	11150			sp|O60494|CUBN_HUMAN
VIIPELVLPNRE	25.47	1390.82	12	0.3	696.415	60.81	382000	29330			sp|Q9BYE9|CDHR2_HUMAN
EALPEGLFQHLAAL	25.46	1507.8	14	1.1	754.908	66.9	640000	32548			sp|P22792|CPN2_HUMAN
EEYRGRTTF	25.45	1157.55	9	0.6	579.779	26.2	241000	10434			sp|Q7KYR7|BT2A1_HUMAN, sp|Q96KV6|BT2A3_HUMAN
SLRIEPLEV	25.45	1054.6	9	0.5	528.307	52.68	2280000	24995			sp|Q9BRK3|MXRA8_HUMAN
PAYSFGPGAN	25.45	979.44	10	-0.2	490.726	41.63	0	19124			sp|P39059|COFA1_HUMAN
IANVERVPFDAATLHTSTAM(+15.99)	25.43	2159.07	20	-1.2	720.694	46.72	0	21911	Oxidation (M)	M20:Oxidation (M):1000.00	sp|P06396|GELS_HUMAN
YKWKETL	25.42	966.518	7	6.8	484.268	35.69	10000000	15855			sp|Q14624|ITIH4_HUMAN
STKGPSVF	25.41	821.428	8	0.3	411.721	32.37	17100000	14006			sp|P01860|IGHG3_HUMAN, sp|P0DOX5|IGG1_HUMAN, sp|P01861|IGHG4_HUMAN, sp|P01857|IGHG1_HUMAN, sp|P01859|IGHG2_HUMAN
LNLGPITR	25.41	882.529	8	1.8	442.271	42.15	179000000	19310			sp|P07911|UROM_HUMAN
LTEHVFRGLGSL	25.39	1327.72	12	1	443.582	48.85	297000	23054			sp|Q86UN3|R4RL2_HUMAN
WSRAQLHGASEEPGHF	25.38	1807.84	16	-0.5	603.619	33.99	296000	14989			sp|P98160|PGBM_HUMAN
FREVPLLQSL	25.36	1200.69	10	1.1	601.35	62.07	1300000	29967			sp|O14498|ISLR_HUMAN
ESVGTM(+15.99)GNRL	25.35	1078.51	10	0	540.26	25.72	395000	10156	Oxidation (M)	M6:Oxidation (M):1000.00	sp|P05062|ALDOB_HUMAN
LARVM(+15.99)NPV	25.34	914.501	8	0.8	458.257	29.85	1120000	12591	Oxidation (M)	M5:Oxidation (M):1000.00	sp|P08185|CBG_HUMAN
VSYTRSVT	25.33	911.471	8	0.3	456.742	23.61	0	8966			sp|Q9Y6R7|FCGBP_HUMAN
LIQQRMDG	25.32	959.486	8	0.3	480.749	23.76	429000	9081			sp|P02671|FIBA_HUMAN
ALTKGGEARGEL	25.32	1200.65	12	1	601.33	30.61	1470000	13136			sp|P10253|LYAG_HUMAN
FDLGDAVVDGENDDPRPPN(+.98)PPKPM(+15.99)PNPNPNHPSSSG	25.31	3793.69	36	5.6	1265.58	45.6	236000	21272	Deamidation (NQ); Oxidation (M)	N19:Deamidation (NQ):0.00;M24:Oxidation (M):1000.00	sp|P14209|CD99_HUMAN
KVIPGPPALTLVPAEL	25.3	1613.98	16	0.6	807.994	64.34	258000	31131			sp|P07333|CSF1R_HUMAN
FKSINGILFPGGSVD	25.3	1549.81	15	0.9	775.913	60.37	1830000	29031			sp|Q92820|GGH_HUMAN
DITFRSDYSN(+.98)EKPFTGFEAF	25.29	2371.06	20	5.9	1186.54	62.54	0	30200	Deamidation (NQ)	N10:Deamidation (NQ):1000.00	sp|O00187|MASP2_HUMAN
NGDDGEAGKPG	25.29	1015.42	11	1.1	508.717	11.89	22000	2872			sp|P02452|CO1A1_HUMAN
PVERFIF	25.28	906.496	7	0.7	454.255	54.74	4030000	26052			sp|P01133|EGF_HUMAN
ARVLC(+57.02)GEEQA	25.28	1131.53	10	1.3	566.774	24.14	198000	9247	Carbamidomethylation	C5:Carbamidomethylation:1000.00	sp|P28906|CD34_HUMAN
LIEERQYM(+15.99)PWEAAL	25.26	1763.86	14	0.8	882.933	57.86	362000	27810	Oxidation (M)	M8:Oxidation (M):1000.00	sp|P15144|AMPN_HUMAN
C(+57.02)C(+57.02)PVGC(+57.02)SKC(+57.02)	25.26	1126.4	9	1.6	564.208	16.33	134000	4986	Carbamidomethylation	C1:Carbamidomethylation:1000.00;C2:Carbamidomethylation:1000.00;C6:Carbamidomethylation:1000.00;C9:Carbamidomethylation:1000.00	sp|P04733|MT1F_HUMAN
SSWPQGFGQLTQL	25.26	1447.71	13	1.5	724.861	65.41	243000	31717			sp|P15309|PPAP_HUMAN
VTVLGQPKANPTVTLFPPSSEE	25.26	2310.21	22	1.1	1156.11	55.65	1330000	26566			sp|P0DOX8|IGL1_HUMAN, sp|B9A064|IGLL5_HUMAN
TTPFHLVSTE	25.23	1130.56	10	0.2	566.287	44.54	457000	20678			sp|Q9HCU0|CD248_HUMAN
FSLRVEA	25.21	820.444	7	0.5	411.229	43.44	7770000	20055			sp|Q7Z5L0|VMO1_HUMAN
QVLGKDLLLPQPDLRY	25.21	1867.06	16	-0.7	934.533	57.19	82300	27435			sp|P02750|A2GL_HUMAN
FAVGEYNKASNDMYHSRALQ	25.2	2300.06	20	-1.4	767.693	39.09	169000	17742			sp|P01034|CYTC_HUMAN
VLVPPRNLMID	25.19	1265.72	11	0	633.864	52.48	6370000	25285			sp|Q9BY67|CADM1_HUMAN
PLAPC(+57.02)SRSTSE	25.19	1203.56	11	1.5	602.784	21.25	7940000	7588	Carbamidomethylation	C5:Carbamidomethylation:1000.00	sp|P01861|IGHG4_HUMAN, sp|P01859|IGHG2_HUMAN
EVRLSVPPLVE	25.18	1236.71	11	-1.1	619.359	54.99	3370000	26212			sp|P50895|BCAM_HUMAN
SRSLPEVPETIEL	25.18	1468.78	13	0.1	735.394	56.36	1470000	26992			sp|P98160|PGBM_HUMAN
SDVNDNAPIPEPRTIF	25.18	1783.87	16	1	892.943	54.18	1240000	25847			sp|P12830|CADH1_HUMAN
HSADRTPILESPLQPSELQPHYVASHPEPPAG	25.18	3456.71	32	0.2	865.182	47.82	2660000	22557			sp|Q14767|LTBP2_HUMAN
ALLKAVDT	25.17	829.491	8	0.6	415.752	33.39	7220000	14648			sp|Q08380|LG3BP_HUMAN
ASQSRYDLAF	25.17	1156.55	10	-0.4	579.281	46.44	1080000	21760			sp|Q9Y6R7|FCGBP_HUMAN
AVTEDDEDEDDDKEDEVGY	25.16	2186.81	19	0.8	1094.41	33.58	402000	14821			sp|Q08629|TICN1_HUMAN
AFSPFSIASL	25.16	1038.54	10	0.4	520.276	67.93	283000	33166			sp|P05155|IC1_HUMAN
YSLSSVVTVPSSSLGTQT	25.14	1811.92	18	1.1	906.964	57.86	9430000	27800			sp|P01860|IGHG3_HUMAN, sp|P0DOX5|IGG1_HUMAN, sp|P01857|IGHG1_HUMAN
C(+57.02)LKQTC(+57.02)M	25.13	939.398	7	1.2	470.706	21.34	283000	7674	Carbamidomethylation	C1:Carbamidomethylation:1000.00;C6:Carbamidomethylation:1000.00	sp|P10909|CLUS_HUMAN
EVVASPASRL	25.12	1027.57	10	0.5	514.789	35.29	617000	15659			sp|Q68D85|NR3L1_HUMAN
PSFPKTQIL	25.11	1029.59	9	0.4	515.799	46.77	485000	21958			sp|P17813|EGLN_HUMAN
VQITDPEGKPKKTHIQDNHDGTYTV	25.11	2820.4	25	0.8	706.107	29.4	705000	12370			sp|P21333|FLNA_HUMAN
LTETGVEAAAASAISVARTLL	25.11	2043.12	21	1.6	1022.57	72.07	403000	35045			sp|P05155|IC1_HUMAN
DVAGTKNSFQTLQ	25.11	1407.7	13	-0.1	704.855	37.92	337000	17143			sp|P19801|AOC1_HUMAN
PANALPARSEAA	25.11	1166.6	12	0.6	584.308	24.86	2710000	9645			sp|Q96FE7|P3IP1_HUMAN
EAEPLVDIRVTGPVPGALGAAL	25.1	2144.18	22	1.4	1073.1	65	0	31479			sp|Q9H8L6|MMRN2_HUMAN
AYAGKEYIIQVA	25.09	1324.7	12	0.3	663.357	46.6	426000	21887			sp|P26992|CNTFR_HUMAN
ATSRNAADSSVPSAP	25.09	1429.68	15	1	715.846	27.91	3940000	11494			sp|O43291|SPIT2_HUMAN
VTDSSWSAR	25.08	1007.47	9	0	504.74	26.6	552000	10682			sp|Q08380|LG3BP_HUMAN
LSIM(+15.99)EKLEF	25.07	1124.58	9	4.1	563.298	53.53	1290000	25454	Oxidation (M)	M4:Oxidation (M):1000.00	sp|P05155|IC1_HUMAN
QESGPGLVKPSQT	25.07	1326.68	13	0.9	664.345	28.17	1390000	11585			sp|P0DP06|HVD34_HUMAN, sp|P0DP07|HV431_HUMAN
EVC(+57.02)MASRG	25.07	908.384	8	-0.2	455.198	18.93	369000	6348	Carbamidomethylation	C3:Carbamidomethylation:1000.00	sp|Q8N114|SHSA5_HUMAN
IDTRSGFSA	25.06	952.461	9	0.3	477.237	30.4	690000	13019			sp|O60494|CUBN_HUMAN
NQVQESLPELSNHASIL	25.05	1877.95	17	1.4	939.981	55.79	1190000	26663			sp|P19827|ITIH1_HUMAN
WTKIEPSVN	25.05	1072.56	9	0.6	537.284	35.34	900000	15743			sp|Q12907|LMAN2_HUMAN
FWM(+15.99)NGDRIDSL	25.03	1368.61	11	0	685.312	50.67	468000	24004	Oxidation (M)	M3:Oxidation (M):1000.00	sp|P10909|CLUS_HUMAN
RLASPGFPGEY	25.03	1192.59	11	0.5	597.3	43.85	1290000	20292			sp|O00187|MASP2_HUMAN
APEFKFM(+15.99)PPPTY	25.02	1439.68	12	0.1	720.845	51.67	285000	24538	Oxidation (M)	M7:Oxidation (M):1000.00	sp|Q9H3M7|TXNIP_HUMAN
NGQ(+.98)EN(+.98)GHVKV	25.01	1082.5	10	1.9	542.257	22.12	349000	8129	Deamidation (NQ)	Q3:Deamidation (NQ):0.00;N5:Deamidation (NQ):22.37	sp|P29966|MARCS_HUMAN
YFEKGEY	24.99	934.407	7	0.6	468.21	31.49	4870000	13559			sp|P15309|PPAP_HUMAN
PPGFSPFR	24.98	903.46	8	0.6	452.737	44.09	1490000	20372			sp|P01042|KNG1_HUMAN
DTPPPC(+57.02)PRC(+57.02)PEPK	24.97	1549.7	13	1.3	775.857	22.66	3230000	8529	Carbamidomethylation	C6:Carbamidomethylation:1000.00;C9:Carbamidomethylation:1000.00	sp|P01860|IGHG3_HUMAN
ALKDDSWLKGEF	24.97	1407.7	12	-0.1	470.241	51.97	180000	24684			sp|P40925|MDHC_HUMAN
QVSAMQHQTVLEL	24.96	1482.75	13	1.5	742.382	49.45	1790000	23335			sp|P05155|IC1_HUMAN
VHQERTLAF	24.96	1099.58	9	1.3	550.795	33.16	996000	14547			sp|Q9UNN8|EPCR_HUMAN
ARM(+15.99)AETC(+57.02)VPVL	24.95	1261.62	11	0.8	631.814	42.05	1250000	19373	Oxidation (M); Carbamidomethylation	M3:Oxidation (M):1000.00;C7:Carbamidomethylation:1000.00	sp|P07911|UROM_HUMAN
LAGNPKATPPQIVNG	24.95	1475.81	15	-1.1	738.909	34.93	0	15501			sp|Q9H299|SH3L3_HUMAN
YTTSTIDRESLPSDVINL	24.95	2023.01	18	0.8	1012.51	58.13	472000	27972			sp|Q6V0I7|FAT4_HUMAN
VSLAKADAAPDEKVLDSGFR	24.94	2088.09	20	0.3	697.034	42.02	0	19347			sp|P01833|PIGR_HUMAN
SDNPGLGERGLM(+15.99)	24.94	1260.58	12	1	631.295	31.83	220000	13791	Oxidation (M)	M12:Oxidation (M):1000.00	sp|P08571|CD14_HUMAN
Q(-17.03)VQLQQSGPGLVKPSQT	24.93	1776.94	17	0.6	889.474	46.7	749000	21934	Pyro-glu from Q	Q1:Pyro-glu from Q:1000.00	sp|A0A0B4J1U7|HV601_HUMAN
VEQGLLDKPVFS	24.92	1330.71	12	-0.5	666.362	50	189000	23640			sp|O96009|NAPSA_HUMAN
LRALTHSEL	24.9	1038.58	9	0.3	520.297	30.69	614000	13117			sp|P05981|HEPS_HUMAN
LTLQRGDVVL	24.9	1112.66	10	1	557.334	48.65	931000	22949			sp|P49418|AMPH_HUMAN
VSAMKTLY	24.89	911.479	8	0.2	456.746	36.89	546000	16546			sp|P05154|IPSP_HUMAN
VKHSTIF	24.89	830.465	7	1.2	416.239	27.13	13300000	10932			sp|P02787|TRFE_HUMAN
PDAPPSPPLGAPGLPPAGSPPDSHVL	24.86	2439.24	26	1	814.087	55.84	2430000	26453			sp|P02765|FETUA_HUMAN
YVIQTTRN	24.86	993.524	8	0.7	497.769	26.48	567000	10646			sp|O96009|NAPSA_HUMAN
EMTKNQVSL	24.85	1048.52	9	0.2	525.267	32.16	3350000	13918			sp|P01860|IGHG3_HUMAN, sp|P01861|IGHG4_HUMAN, sp|P01859|IGHG2_HUMAN
LTQRGSVL	24.83	872.508	8	0.6	437.26	28.55	8110000	11813			sp|P02671|FIBA_HUMAN
Q(-17.03)VSGIRGDAL	24.82	997.519	10	0.1	499.766	46.52	0	21801	Pyro-glu from Q	Q1:Pyro-glu from Q:1000.00	sp|P55083|MFAP4_HUMAN
DFSFLPQPPQ	24.8	1174.57	10	0.4	588.289	64.34	4720000	30985			sp|P02452|CO1A1_HUMAN
FVQRPEF	24.78	921.471	7	0.7	461.742	38.55	831000	17483			sp|Q03154|ACY1_HUMAN
IQQRMDG	24.77	846.402	7	0.6	424.207	15.83	773000	4700			sp|P02671|FIBA_HUMAN
ASPEYVNLPINGNGKQ	24.76	1699.85	16	0.5	850.932	44.44	522000	20667			sp|P09211|GSTP1_HUMAN
SRSLPEVPETIE	24.75	1355.69	12	0.5	678.853	44.1	932000	20428			sp|P98160|PGBM_HUMAN
KDKFSEF	24.74	899.439	7	0.8	450.726	31.19	2300000	13393			sp|P02656|APOC3_HUMAN
VLC(+57.02)EVFC(+57.02)RDR	24.74	1352.63	10	0.3	451.884	36.84	423000	16505	Carbamidomethylation	C3:Carbamidomethylation:1000.00;C7:Carbamidomethylation:1000.00	sp|A6NGU5|GGT3_HUMAN, sp|P19440|GGT1_HUMAN
FSRDGWQL	24.73	1007.48	8	0.9	504.748	48.85	22800000	22986			sp|Q8WVN6|SCTM1_HUMAN
ISQDNALRDEM(+15.99)RA	24.71	1533.72	13	1	512.247	25.52	850000	10107	Oxidation (M)	M11:Oxidation (M):1000.00	sp|Q9H299|SH3L3_HUMAN
YASGRTTGIVM(+15.99)	24.71	1170.57	11	0.6	586.291	27.07	639000	10964	Oxidation (M)	M11:Oxidation (M):1000.00	sp|P60709|ACTB_HUMAN, sp|Q562R1|ACTBL_HUMAN, sp|P63261|ACTG_HUMAN
VQEVRDSHL	24.71	1081.55	9	1.4	541.783	21.99	401000	8064			sp|P24855|DNAS1_HUMAN
GSVIDQSR	24.69	860.435	8	1.3	431.224	19.72	8960000	6721			sp|P07911|UROM_HUMAN
LQANKATL	24.68	857.497	8	2.9	429.756	25.74	99600000	10106			sp|P0CF74|IGLC6_HUMAN, sp|A0M8Q6|IGLC7_HUMAN, sp|P15814|IGLL1_HUMAN, sp|P0DOX8|IGL1_HUMAN, sp|P0DOY2|IGLC2_HUMAN, sp|P0CG04|IGLC1_HUMAN, sp|B9A064|IGLL5_HUMAN, sp|P0DOY3|IGLC3_HUMAN
FRDPYHV	24.68	932.45	7	0.8	467.232	32.37	637000	14120			sp|Q9UNN8|EPCR_HUMAN
ELLRFSN	24.67	877.466	7	0.5	439.739	41.38	7250000	18954			sp|P02760|AMBP_HUMAN
TRVQLSPDLL	24.67	1140.65	10	0	571.331	51.52	654000	24445			sp|Q04756|HGFA_HUMAN
FILKHTGPGIL	24.66	1194.71	11	-0.1	598.362	46.85	0	21984			sp|P62937|PPIA_HUMAN
FILKHTGPGLL	24.66	1194.71	11	-0.1	598.362	46.85	0	21984			sp|Q9UNP9|PPIE_HUMAN
SVM(+15.99)PGLKM(+15.99)TM	24.65	1125.52	10	0.5	563.768	31.84	1640000	13669	Oxidation (M)	M3:Oxidation (M):71.72;M8:Oxidation (M):28.86	sp|Q14624|ITIH4_HUMAN
VGIKDVFDFIPGSDQLNV	24.65	1962.01	18	1.4	982.011	67.76	252000	33067			sp|P12109|CO6A1_HUMAN
MKENFPNF	24.64	1025.46	8	1.1	513.739	47.11	3390000	22132			sp|Q5SY68|S1A7B_HUMAN, sp|Q86SG5|S1A7A_HUMAN, sp|P31151|S10A7_HUMAN
TKTYMLA	24.64	826.426	7	0.1	414.219	33.93	520000	15007			sp|P02763|A1AG1_HUMAN
YWRSTEYGEGYAC(+57.02)DT	24.62	1856.73	15	0.6	929.371	39.69	0	18044	Carbamidomethylation	C13:Carbamidomethylation:1000.00	sp|P07911|UROM_HUMAN
VSDDRRQLLPDGSLF	24.62	1716.88	15	-0.2	573.299	53.53	706000	25475			sp|Q92859|NEO1_HUMAN
ARTQSGLQS	24.61	946.483	9	0.5	474.248	14.42	298000	4004			sp|Q9UNN8|EPCR_HUMAN
FQYGGC(+57.02)MGNGNN	24.61	1317.49	12	0.6	659.75	36.74	294000	16493	Carbamidomethylation	C6:Carbamidomethylation:1000.00	sp|P02760|AMBP_HUMAN
LKGDHLM(+15.99)KSQE	24.61	1300.64	11	1.2	434.555	13.03	265000	3308	Oxidation (M)	M7:Oxidation (M):1000.00	sp|P19320|VCAM1_HUMAN
LVGALRVLA	24.61	910.596	9	0.5	456.305	50.5	3990000	23866			sp|P08571|CD14_HUMAN
VAMTPRSEGSSVNLSPPLE	24.61	1969.98	19	-0.2	985.994	46.64	0	21860			sp|P00734|THRB_HUMAN
KAIM(+15.99)EKLEM	24.61	1107.57	9	1.1	554.79	30.74	1030000	13143	Oxidation (M)	M4:Oxidation (M):39.44	sp|P05155|IC1_HUMAN
LNMRGLYDVVSVL	24.61	1477.8	13	1.3	739.905	66.45	2390000	32298			sp|O75144|ICOSL_HUMAN
VKVWPQQ(+.98)PSGELF	24.6	1514.78	13	0.6	758.394	56.04	1480000	26767	Deamidation (NQ)	Q7:Deamidation (NQ):33.98	sp|P02765|FETUA_HUMAN
DGSPHPDPSAGAKPC(+57.02)GSS	24.57	1722.73	18	0.4	575.248	19.84	265000	6852	Carbamidomethylation	C15:Carbamidomethylation:1000.00	sp|Q15517|CDSN_HUMAN
FDFSFLPQPPQ	24.56	1321.63	11	1.8	661.824	65.02	203000	31495			sp|P02452|CO1A1_HUMAN
SWRSTGGILDV	24.55	1189.61	11	0.7	595.811	51.97	927000	24688			sp|P10253|LYAG_HUMAN
QENVAWGNGRVSVT	24.55	1515.74	14	7.8	758.883	41.74	637000	19249			sp|Q9Y6R7|FCGBP_HUMAN
FGDKLC(+57.02)TVATL	24.55	1223.62	11	0.8	612.817	48.65	883000	22976	Carbamidomethylation	C6:Carbamidomethylation:1000.00	sp|P02768|ALBU_HUMAN
SQQPQQPFPQQPHQPQQPYPQ	24.54	2512.19	21	1.6	1257.1	38.3	0	17312			tr|B6ETR9|B6ETR9_WHEAT, tr|A0A290XYU3|A0A290XYU3_WHEAT, tr|U5UA46|U5UA46_WHEAT, tr|R9XT67|R9XT67_WHEAT, tr|R9XUY1|R9XUY1_WHEAT, tr|R9XVE2|R9XVE2_WHEAT, tr|A0A290XYT2|A0A290XYT2_WHEAT, tr|R9XWH8|R9XWH8_WHEAT, tr|U5U6L8|U5U6L8_WHEAT, tr|A0A060N0S6|A0A060N0S6_WHEAT, tr|U5U7B7|U5U7B7_WHEAT, tr|A0A290XYT1|A0A290XYT1_WHEAT, tr|A0A2U8JD31|A0A2U8JD31_WHEAT, tr|A0A2U8JD15|A0A2U8JD15_WHEAT
AVGGGEQPPPAPAPRRE	24.54	1684.86	17	0.4	562.628	23.82	403000	9106			sp|Q86Y38|XYLT1_HUMAN
VELAPGKFQ	24.54	987.539	9	0.3	494.776	38.01	599000	17186			sp|P19823|ITIH2_HUMAN
GGGGWGQPH	24.54	851.367	9	-0.2	426.69	23.83	257000	9111			sp|P04156|PRIO_HUMAN
VDFSLKL	24.53	820.469	7	0.7	411.241	56.54	1830000	27086			sp|P05155|IC1_HUMAN
FTGREFFVG	24.51	1058.52	9	0.5	530.266	50.45	851000	23853			sp|O94760|DDAH1_HUMAN, sp|O95865|DDAH2_HUMAN
ALDHDPVENKIYFAHTAL	24.51	2053.03	18	1.1	514.263	47.52	594000	22395			sp|P01133|EGF_HUMAN
KVQAAVGTSAAPVPSDNH	24.5	1747.89	18	0.3	583.635	26.89	335000	10890			sp|P02649|APOE_HUMAN
IRVGGTGM(+15.99)	24.49	805.412	8	1.2	403.713	20.26	21200000	7000	Oxidation (M)	M8:Oxidation (M):1000.00	sp|P07911|UROM_HUMAN
LNQAQEHFGKDKSKEFQL	24.48	2146.08	18	-0.1	716.366	35.14	380000	15598			sp|P02787|TRFE_HUMAN
DYETVRNGGLIFA	24.46	1453.72	13	0.4	727.866	55.68	574000	26623			sp|P54710|ATNG_HUMAN
PASASLPAKADL	24.46	1139.62	12	-0.2	570.815	37.89	277000	17113			sp|P08195|4F2_HUMAN
KPAPC(+57.02)QIC(+57.02)VC(+57.02)DN(+.98)GAIL	24.45	1815.83	16	1.3	908.922	49.66	531000	23491	Carbamidomethylation; Deamidation (NQ)	C5:Carbamidomethylation:1000.00;C8:Carbamidomethylation:1000.00;C10:Carbamidomethylation:1000.00;N12:Deamidation (NQ):41.24	sp|P05997|CO5A2_HUMAN
VSQMTFRPGDQIE	24.43	1506.71	13	0	754.362	42.54	319000	19662			sp|Q6ZNA5|FRRS1_HUMAN
PPKPKDTL	24.42	894.518	8	0.4	448.265	36.89	5230000	16423			sp|P01860|IGHG3_HUMAN, sp|P0DOX5|IGG1_HUMAN, sp|P01861|IGHG4_HUMAN, sp|P01857|IGHG1_HUMAN, sp|P01859|IGHG2_HUMAN
LDLSHNSL	24.41	897.456	8	0.6	449.734	40.1	2600000	18269			sp|P08571|CD14_HUMAN, sp|Q6EMK4|VASN_HUMAN
LDLSHNSI	24.41	897.456	8	0.6	449.734	40.1	2600000	18269			sp|Q86WI3|NLRC5_HUMAN
TEIPAGGRVGFDPFL	24.39	1574.81	15	-0.1	788.41	62.49	0	30169			sp|O43895|XPP2_HUMAN
LLEQAM(+15.99)ER	24.39	1004.5	8	0.5	503.254	24.31	1950000	9360	Oxidation (M)	M6:Oxidation (M):1000.00	sp|Q8WZ75|ROBO4_HUMAN
ITKAGLQV	24.36	828.507	8	1.2	415.26	31.59	8990000	13623			sp|P13987|CD59_HUMAN
DNFPRYP	24.36	907.419	7	0.7	454.716	40.14	1780000	18283			sp|P01344|IGF2_HUMAN
KEKFTAF	24.35	869.465	7	0.3	435.739	31.88	6130000	13810			sp|P41222|PTGDS_HUMAN
LTTRPVTL	24.35	899.544	8	0.2	450.778	37.14	1690000	16664			sp|P22891|PROZ_HUMAN
FSQNC(+57.02)DIYPGKD	24.34	1442.61	12	0.8	722.313	34.49	346000	15282	Carbamidomethylation	C5:Carbamidomethylation:1000.00	sp|P01042|KNG1_HUMAN
FQWFKEETRL	24.33	1382.7	10	0.2	692.355	51.82	427000	24618			sp|Q14982|OPCM_HUMAN
ILKEQKGQSM	24.32	1160.62	10	0.4	581.317	17.78	109000	5756			sp|Q9NQ84|GPC5C_HUMAN
VAKVVESKN	24.32	972.56	9	0.8	487.287	11.99	65600	2894			sp|Q14914|PTGR1_HUMAN
VGPPNNNGVIKE	24.32	1236.65	12	0.5	619.329	30.02	3050000	12615			sp|P19961|AMY2B_HUMAN, sp|P04746|AMYP_HUMAN
LENSLGPFPLF	24.32	1232.64	11	1.7	617.329	69.93	490000	34124			sp|Q02487|DSC2_HUMAN
YTSHNNM(+15.99)QF	24.3	1156.46	9	0.9	579.237	23.85	1080000	9083	Oxidation (M)	M7:Oxidation (M):1000.00	sp|P02671|FIBA_HUMAN
VVQRHVVL	24.3	948.587	8	0.1	475.3	26.17	4370000	10429			sp|O95998|I18BP_HUMAN
FLTPDGALAPDAVE	24.3	1414.7	14	0.9	708.355	56.78	414000	27209			sp|Q9Y6R7|FCGBP_HUMAN
VVEPSAEQIAKYKELV	24.29	1801.98	16	0.4	601.667	50.93	607000	24153			sp|P50135|HNMT_HUMAN
FSDRINQAQG	24.29	1134.54	10	0.4	568.277	27.38	623000	11181			sp|Q96MU8|KREM1_HUMAN
YKTTPPM	24.29	836.41	7	0.6	419.212	27.56	1120000	11315			sp|P01859|IGHG2_HUMAN
EC(+57.02)C(+57.02)FRSC(+57.02)	24.28	1017.35	7	1	509.68	21.92	176000	8001	Carbamidomethylation	C2:Carbamidomethylation:1000.00;C3:Carbamidomethylation:1000.00;C7:Carbamidomethylation:1000.00	sp|P01344|IGF2_HUMAN, sp|P05019|IGF1_HUMAN
LRDTKTLM	24.27	976.538	8	0.7	489.275	25.67	1480000	10150			sp|P19652|A1AG2_HUMAN
VIRESSSTTGM(+15.99)	24.27	1182.56	11	0.9	592.284	16.05	154000	4797	Oxidation (M)	M11:Oxidation (M):1000.00	sp|P58400|NRX1B_HUMAN, sp|Q9P2S2|NRX2A_HUMAN, sp|Q9Y4C0|NRX3A_HUMAN, sp|P58401|NRX2B_HUMAN, sp|Q9ULB1|NRX1A_HUMAN, sp|Q9HDB5|NRX3B_HUMAN
FKMPFPIDQDF	24.26	1383.65	11	1.1	692.833	65.12	215000	31591			sp|P51688|SPHM_HUMAN
KNLEPVSW	24.26	971.508	8	0.3	486.76	43.8	543000	20303			sp|P98172|EFNB1_HUMAN
MRLVTQQE	24.26	1003.51	8	0.3	502.762	29.7	2940000	12462			sp|Q9HB40|RISC_HUMAN
FTVRMAL	24.22	836.458	7	1.1	419.236	51.37	76300000	24302			sp|P07911|UROM_HUMAN
LKTALQPMVS	24.21	1086.61	10	0.5	544.312	38.99	536000	17660			sp|P07911|UROM_HUMAN
YEREKAGF	24.16	998.482	8	0.9	500.248	21.2	439000	7606			sp|Q14624|ITIH4_HUMAN
VMEKAGGM(+15.99)ATTGKEAVL	24.12	1707.85	17	0	854.932	29.6	248000	12467	Oxidation (M)	M8:Oxidation (M):13.13	sp|P09467|F16P1_HUMAN
MKIAVIGQSL	24.12	1058.62	10	0.7	530.314	51.92	706000	24692			sp|O75891|AL1L1_HUMAN
TC(+57.02)PPC(+57.02)PAPELLGGPSVF	24.06	1797.84	17	-0.2	899.927	64.59	230000	31248	Carbamidomethylation	C2:Carbamidomethylation:1000.00;C5:Carbamidomethylation:1000.00	sp|P0DOX5|IGG1_HUMAN, sp|P01857|IGHG1_HUMAN
LPTFGVIIGQKSM(+15.99)	24.05	1405.76	13	0.7	703.888	57.14	319000	27366	Oxidation (M)	M13:Oxidation (M):1000.00	sp|P51659|DHB4_HUMAN
VVKPIDF	24.05	816.475	7	0.8	409.244	42.99	3390000	19871			sp|P19022|CADH2_HUMAN
YLKHQMDL	24.04	1046.52	8	-1.5	524.266	30.56	3260000	13060			sp|P08697|A2AP_HUMAN
AGLAALQELDVSNLSL	24.03	1612.87	16	0.7	807.44	67.61	49000	32996			sp|Q6EMK4|VASN_HUMAN
ASKVPGFADDPTELAC(+57.02)RVVDTKSGEANVRFTVSWYYRMN(+.98)	24.03	4437.12	39	6.7	1110.29	74.68	59700	36193	Carbamidomethylation; Deamidation (NQ)	C16:Carbamidomethylation:1000.00;N39:Deamidation (NQ):0.00	sp|Q9P2B2|FPRP_HUMAN
AIQDPRLFAEEKAVADTRDQADGSRASVDSGSSEEQGGSS	24.03	4122.9	40	0.4	1031.73	42.67	0	19700			sp|P01833|PIGR_HUMAN
YIDPEKGDIVTVVSPAL	24	1814.97	17	1.1	908.489	58.97	228000	28406			sp|P55290|CAD13_HUMAN
SHVNIKL	23.99	809.476	7	0.5	405.745	40.73	821000	18640			sp|Q8WVN6|SCTM1_HUMAN
WMNGDRIDS	23.99	1092.47	9	-0.3	547.239	34.64	1080000	15354			sp|P10909|CLUS_HUMAN
VAVEPDRRNQSPVDQGATGA	23.98	2066.01	20	0.9	689.678	27.04	3060000	10922			sp|P18827|SDC1_HUMAN
FGAKPVSL	23.98	817.47	8	0.8	409.741	38.5	617000	17442			sp|P08697|A2AP_HUMAN
IQNPARQTL	23.97	1039.58	9	1	520.795	30.18	2930000	12691			sp|Q8NFZ8|CADM4_HUMAN
IEERQYMPWEAAL	23.97	1634.78	13	0.3	818.394	61.81	516000	29870			sp|P15144|AMPN_HUMAN
C(+57.02)YIITSK	23.97	883.447	7	0.8	442.73	30.53	1320000	13067	Carbamidomethylation	C1:Carbamidomethylation:1000.00	sp|Q7Z7D3|VTCN1_HUMAN
PYYGKLL	23.96	852.475	7	0.9	427.244	44.49	1310000	20689			sp|P05026|AT1B1_HUMAN
QRLIDSQM	23.96	989.496	8	0.9	495.755	33.43	487000	14739			sp|P09603|CSF1_HUMAN
FVLKTPSAA	23.96	932.533	9	0.8	467.273	39.94	8750000	18069			sp|P06396|GELS_HUMAN
ITENLGHPRGIAVD	23.95	1490.78	14	-0.4	746.397	34.89	987000	15517			sp|P98164|LRP2_HUMAN
FTVRM(+15.99)AL	23.93	852.453	7	0.8	427.233	40.24	69500000	18322	Oxidation (M)	M5:Oxidation (M):1000.00	sp|P07911|UROM_HUMAN
DAHKSEVAHRFKDLGEENFKAL	23.93	2540.28	22	-0.1	636.075	41.75	819000	19239			sp|P02768|ALBU_HUMAN
VAM(+15.99)TPRSEGSS	23.92	1136.51	11	-0.8	569.262	13.88	1810000	3653	Oxidation (M)	M3:Oxidation (M):1000.00	sp|P00734|THRB_HUMAN
FTLTISSLQPEDF	23.92	1496.74	13	0.2	749.376	66.82	504000	32516			sp|A0A0C4DH55|KVD07_HUMAN, sp|A0A0B4J2D9|KVD13_HUMAN, sp|P01597|KV139_HUMAN, sp|P0DP09|KV113_HUMAN, sp|A0A0C4DH73|KV112_HUMAN, sp|A0A0C4DH69|KV109_HUMAN, sp|A0A075B6S4|KVD17_HUMAN, sp|A0A0C4DH72|KV106_HUMAN, sp|A0A075B6H7|KV37_HUMAN, sp|P01599|KV117_HUMAN, sp|P04432|KVD39_HUMAN, sp|P01601|KVD16_HUMAN, sp|P01611|KVD12_HUMAN, sp|P04430|KV116_HUMAN
TLTISSLQPEDF	23.91	1349.67	12	-0.2	675.841	63.47	0	30676			sp|A0A0C4DH55|KVD07_HUMAN, sp|A0A0B4J2D9|KVD13_HUMAN, sp|P01597|KV139_HUMAN, sp|P0DP09|KV113_HUMAN, sp|A0A0C4DH73|KV112_HUMAN, sp|A0A0C4DH69|KV109_HUMAN, sp|A0A075B6S4|KVD17_HUMAN, sp|A0A0C4DH72|KV106_HUMAN, sp|A0A0B4J1Z2|KVD43_HUMAN, sp|A0A075B6H7|KV37_HUMAN, sp|P01599|KV117_HUMAN, sp|P04432|KVD39_HUMAN, sp|P01601|KVD16_HUMAN, sp|P01611|KVD12_HUMAN, sp|P04430|KV116_HUMAN
YSRLKELTLED	23.9	1365.71	11	0.5	683.863	39.45	1060000	17934			sp|P08571|CD14_HUMAN
EC(+57.02)C(+57.02)EKPL	23.89	934.389	7	1	468.201	21.07	1070000	7604	Carbamidomethylation	C2:Carbamidomethylation:1000.00;C3:Carbamidomethylation:1000.00	sp|P02768|ALBU_HUMAN
DKNTWSIL	23.89	975.503	8	0.6	488.758	55.59	1520000	26543			sp|O75882|ATRN_HUMAN
YRAEVGQN	23.87	935.446	8	0.4	468.729	18.71	1310000	6248			sp|Q8TDQ0|HAVR2_HUMAN
VSEGIVTPRG	23.87	1013.55	10	0.8	507.782	29.81	244000	12618			sp|P98164|LRP2_HUMAN
FVTEKEC(+57.02)LQTC(+57.02)RTVAAC(+57.02)NL	23.86	2299.08	19	-0.4	767.364	40.79	210000	18683	Carbamidomethylation	C7:Carbamidomethylation:1000.00;C11:Carbamidomethylation:1000.00;C17:Carbamidomethylation:1000.00	sp|P02760|AMBP_HUMAN
GFVPSDRALV	23.86	1059.57	10	0.3	530.792	46.15	3070000	21590			sp|P04746|AMYP_HUMAN
VSIVALNGREESPLL	23.86	1595.89	15	0.4	798.95	57.36	168000	27573			sp|P02751|FINC_HUMAN
FQNGNDVNDWVGPPNNNGVIKE	23.84	2426.12	22	1.5	1214.07	49.3	519000	23284			sp|P19961|AMY2B_HUMAN, sp|P04746|AMYP_HUMAN
TYVPKEFN	23.83	996.492	8	-0.9	499.252	34.94	18000000	15506			sp|P02768|ALBU_HUMAN
HAM(+15.99)FQPFLEM(+15.99)	23.83	1281.55	10	0.4	641.782	49.3	786000	23254	Oxidation (M)	M3:Oxidation (M):1000.00;M10:Oxidation (M):1000.00	sp|P10909|CLUS_HUMAN
VLLTPKAKEQY	23.79	1288.74	11	1	645.376	31.04	456000	13365			sp|O75882|ATRN_HUMAN
Q(-17.03)GPPC(+57.02)SNGGLPGKPC(+57.02)PP	23.79	1701.76	17	1.1	851.886	40.78	2320000	18589	Pyro-glu from Q; Carbamidomethylation	Q1:Pyro-glu from Q:1000.00;C5:Carbamidomethylation:1000.00;C15:Carbamidomethylation:1000.00	sp|Q15517|CDSN_HUMAN
QDFRVVAQGVGIPEDSI	23.78	1828.93	17	1.1	915.472	56.93	1390000	27254			sp|P02760|AMBP_HUMAN
LKLQDNEL	23.78	971.529	8	0.6	486.771	39.25	1840000	17849			sp|Q6EMK4|VASN_HUMAN
MAKAQDGTFSSV	23.77	1240.58	12	2.5	621.295	32.49	0	14135			sp|P09619|PGFRB_HUMAN
ASHTSDSDVPSGVTE	23.77	1487.64	15	1	744.825	27.12	824000	11008			sp|P10909|CLUS_HUMAN
LALPRGLLNDA	23.76	1151.67	11	0.7	576.84	55.84	338000	26746			sp|P34913|HYES_HUMAN
M(+15.99)TAIGDLGLLEETL	23.75	1490.75	14	1.5	746.384	68.75	133000	33557	Oxidation (M)	M1:Oxidation (M):1000.00	sp|P15289|ARSA_HUMAN
LVGRQLEE	23.73	942.513	8	0.5	472.263	27.56	1240000	11291			sp|P10909|CLUS_HUMAN
FSHAVSSNGNAVEDPM(+15.99)E	23.73	1805.75	17	1.9	903.883	29.44	468000	12321	Oxidation (M)	M16:Oxidation (M):1000.00	sp|P12830|CADH1_HUMAN
FEWRWVD	23.72	1036.48	7	0.6	519.245	60.37	367000	29092			sp|P04745|AMY1_HUMAN, sp|P19961|AMY2B_HUMAN, sp|P04746|AMYP_HUMAN
SLQYPKT	23.72	835.444	7	1	418.729	28.45	842000	11792			sp|P27487|DPP4_HUMAN
LKYPANV	23.69	803.454	7	0.5	402.734	33.68	737000	14848			sp|P01133|EGF_HUMAN
C(+57.02)QLC(+57.02)PGC(+57.02)GC(+57.02)ST	23.69	1298.45	11	0.3	650.232	28.8	1950000	12075	Carbamidomethylation	C1:Carbamidomethylation:1000.00;C4:Carbamidomethylation:1000.00;C7:Carbamidomethylation:1000.00;C9:Carbamidomethylation:1000.00	sp|P02787|TRFE_HUMAN
PGSSGTGGTATWKPGSSGPGS	23.67	1831.83	21	0.2	916.922	30.94	772000	13267			sp|P02671|FIBA_HUMAN
PTPKC(+57.02)PEPC(+57.02)PPP	23.66	1375.63	12	1.3	688.82	28.13	2070000	11462	Carbamidomethylation	C5:Carbamidomethylation:1000.00;C9:Carbamidomethylation:1000.00	sp|P35325|SPR2B_HUMAN, sp|P35326|SPR2A_HUMAN, sp|P22531|SPR2E_HUMAN, sp|Q9BYE4|SPR2G_HUMAN, sp|P22532|SPR2D_HUMAN
VKLM(+15.99)KEGLEA	23.64	1132.62	10	0.3	567.314	27.59	269000	11299	Oxidation (M)	M4:Oxidation (M):1000.00	sp|Q93088|BHMT1_HUMAN
YPEDGLQFHTTFSKKENNQVPAVVA	23.63	2818.39	25	0.5	940.47	46.77	1510000	21949			sp|P14543|NID1_HUMAN
FERGDFSL	23.61	969.456	8	0.8	485.734	47.12	1750000	22134			sp|Q9BRK3|MXRA8_HUMAN
LNIKINF	23.6	860.512	7	0.5	431.262	55.04	7360000	26216			sp|P07911|UROM_HUMAN
FTTKGVTS	23.6	839.439	8	1	420.726	23.2	3230000	8724			sp|P05155|IC1_HUMAN
LNMRGLYDVVSV	23.58	1364.71	12	0.8	683.362	60.37	2640000	29051			sp|O75144|ICOSL_HUMAN
FTINRDNGIVS	23.56	1234.63	11	0.5	618.322	40.83	1060000	18695			sp|Q9UN70|PCDGK_HUMAN
HTTPKM(+15.99)STYL	23.55	1193.58	10	0.5	597.794	24.49	1610000	9442	Oxidation (M)	M6:Oxidation (M):1000.00	sp|P15144|AMPN_HUMAN
QGGNQPQGPPPPPGKPQ	23.54	1679.84	17	1	840.925	24.4	442000	9393			sp|P02812|PRB2_HUMAN, sp|P04280|PRP1_HUMAN
VLYRITE	23.53	892.502	7	0.4	447.257	37.19	27800000	16640			sp|P01042|KNG1_HUMAN
IEHLPGRL	23.53	933.54	8	0.7	467.776	33.93	40000000	14874			sp|O95998|I18BP_HUMAN
FSTSGNEWVL	23.52	1138.53	10	0.9	570.271	62.74	340000	30333			sp|P15144|AMPN_HUMAN
AKVQWKVDNALQSGNSQESVTEQDSKDSTYSLSSTL	23.52	3929.88	36	-0.9	1310.96	49.8	4500000	23417			sp|P01834|IGKC_HUMAN, sp|P0DOX7|IGK_HUMAN
AVAPGTRFPLESAHDPDVGSNSLQT	23.5	2565.25	25	1	856.088	45.07	2160000	20959			sp|Q9UN70|PCDGK_HUMAN
LGPEPKSVVQQYL	23.46	1456.79	13	0.4	729.402	53.43	1050000	25366			sp|P10253|LYAG_HUMAN
PRVVPQTQESQPDSNL	23.46	1793.89	16	0.9	897.951	33.78	665000	14936			sp|Q16651|PRSS8_HUMAN
DGPPGLPGTPGPPGPPGP	23.45	1562.77	18	0.8	782.393	39.79	10600000	17808			sp|Q02388|CO7A1_HUMAN
Q(-17.03)DNSRYTHF	23.45	1149.48	9	0	575.748	35.14	1410000	15635	Pyro-glu from Q	Q1:Pyro-glu from Q:1000.00	sp|P03950|ANGI_HUMAN
ASSVPEILQFNL	23.44	1316.7	12	0.7	659.355	67.45	267000	32874			sp|P10253|LYAG_HUMAN
HWTRAGEVQE	23.44	1211.57	10	1.3	606.791	21.74	360000	7918			sp|P25311|ZA2G_HUMAN
YIASKYNL	23.44	970.512	8	0.1	486.262	38.4	884000	17369			sp|P08263|GSTA1_HUMAN, sp|Q16772|GSTA3_HUMAN, sp|P09210|GSTA2_HUMAN, sp|Q7RTV2|GSTA5_HUMAN
VEYRAEVGQN	23.43	1163.56	10	0	582.784	25.94	94600	10320			sp|Q8TDQ0|HAVR2_HUMAN
VSLQVAAPYSKPSM	23.42	1476.76	14	1.5	739.389	45.76	0	21363			sp|Q5ZPR3|CD276_HUMAN
FTSDNQMF	23.42	988.396	8	0.9	495.205	47.37	69700	22239			sp|O60494|CUBN_HUMAN
DWVSVVTPARDGPC(+57.02)GTVL	23.41	1927.95	18	1.9	964.98	61.65	0	29750	Carbamidomethylation	C14:Carbamidomethylation:1000.00	sp|P07911|UROM_HUMAN
FVKHSTIFE	23.41	1106.58	9	0.6	554.294	32.71	465000	14318			sp|P02787|TRFE_HUMAN
LSEDVFKQGLASYL	23.4	1568.81	14	0.3	785.41	63.89	260000	30921			sp|P15144|AMPN_HUMAN
ISC(+57.02)QGLAPSQGRPGLSL	23.39	1739.9	17	0.3	870.955	47.85	402000	22516	Carbamidomethylation	C3:Carbamidomethylation:1000.00	sp|P12109|CO6A1_HUMAN
IDIQLRIAS	23.39	1027.6	9	0.7	514.808	50.83	1310000	24047			sp|P01042|KNG1_HUMAN
C(+57.02)AQGC(+57.02)IC(+57.02)K	23.37	995.399	8	0.3	498.706	15.75	84200	4673	Carbamidomethylation	C1:Carbamidomethylation:1000.00;C5:Carbamidomethylation:1000.00;C7:Carbamidomethylation:1000.00	sp|P04731|MT1A_HUMAN, sp|P80297|MT1X_HUMAN, sp|P13640|MT1G_HUMAN, sp|P80294|MT1H_HUMAN, sp|P02795|MT2_HUMAN
VAAYTAAGDGPWSLPVPLE	23.37	1912.96	19	1.3	957.485	66.78	748000	32504			sp|P30530|UFO_HUMAN
FKPGEIAPLL	23.34	1083.63	10	0.2	542.823	58.01	290000	27902			sp|Q8IYS5|OSCAR_HUMAN
QQLPGTAPKL	23.33	1051.6	10	0.5	526.808	37.82	0	17037			sp|A0A075B6I6|LV150_HUMAN, sp|P01701|LV151_HUMAN, sp|P01703|LV140_HUMAN, sp|P01699|LV144_HUMAN, sp|P01700|LV147_HUMAN
VATGEGKAAVLKRILEDQEENPLPAAL	23.33	2831.54	27	0.6	708.891	59.87	2150000	28830			sp|O95336|6PGL_HUMAN
VAEFHDQVPFDGM	23.33	1490.65	13	0.5	746.331	52.93	1210000	25152			sp|P10253|LYAG_HUMAN
AAFPAWGTQDEGTLE	23.31	1591.72	15	0.5	796.864	59.06	0	28416			sp|Q6UVK1|CSPG4_HUMAN
WDGRGEGLRL	23.31	1157.59	10	1.2	579.804	49.2	1610000	23180			sp|Q14624|ITIH4_HUMAN
GVEPDLTREGGSIPVTLT	23.31	1839.96	18	0.6	920.985	52.57	425000	25000			sp|Q96KP4|CNDP2_HUMAN
TTMPKNVVF	23.3	1035.54	9	0.6	518.778	44.44	1270000	20687			sp|Q14624|ITIH4_HUMAN
HSSFVPLGE	23.29	971.471	9	0.3	486.742	41.95	2680000	19308			sp|P01133|EGF_HUMAN
LTEIPAGGRVGFDPFL	23.29	1687.89	16	1	844.953	63.8	352000	30878			sp|O43895|XPP2_HUMAN
PLLKPWAL	23.27	936.58	8	0.7	469.296	60.02	1740000	28878			sp|P04075|ALDOA_HUMAN
FLDTYPNDETTERVFPYISV	23.26	2405.14	20	1.8	1203.58	65.19	0	31583			sp|Q12907|LMAN2_HUMAN
GPLPKPTL	23.24	821.501	8	0.9	411.757	39.94	2330000	18179			sp|Q8NHJ6|LIRB4_HUMAN, sp|Q8N6C8|LIRA3_HUMAN
GYVPNPKM(+15.99)PNTFMA	23.24	1581.73	14	-0.9	791.871	44.86	226000	20940	Oxidation (M)	M8:Oxidation (M):23.70	sp|Q9HAT2|SIAE_HUMAN
VTVAMTPRSEG	23.23	1146.57	11	0.3	574.291	29.31	141000	12297			sp|P00734|THRB_HUMAN
LKLGNQEPGGQTAL	23.22	1424.76	14	0.2	713.387	39.49	599000	17962			sp|P08697|A2AP_HUMAN
IFWSSEVAGSL	23.22	1194.59	11	0.4	598.302	64.74	382000	31347			sp|P01133|EGF_HUMAN
Q(-17.03)EGGAN(+.98)TTSGPIRTPQIPEWL	23.21	2235.08	21	0.6	1118.55	66.48	302000	32344	Pyro-glu from Q; Deamidation (NQ)	Q1:Pyro-glu from Q:1000.00;N6:Deamidation (NQ):74.64	sp|P16070|CD44_HUMAN
FSTRSIL	23.17	822.46	7	0.5	412.236	42.89	1440000	19836			sp|Q7Z3B1|NEGR1_HUMAN
WVRQVTE	23.17	916.477	7	0.2	459.245	27.81	1610000	11403			sp|O60888|CUTA_HUMAN
YHTENNVGLK	23.16	1173.58	10	0.7	587.795	21.5	1080000	7760			sp|O75954|TSN9_HUMAN
TYVPKEFNAETF	23.14	1444.69	12	-1.9	723.348	49.95	42400000	23648			sp|P02768|ALBU_HUMAN
SIVANGKGIL	23.14	970.581	10	0.6	486.297	41.75	779000	19197			sp|P05062|ALDOB_HUMAN
WLNPDPSQKQNLLAPQN	23.11	1962	17	0.5	982.004	48.65	666000	23025			sp|P10451|OSTP_HUMAN
FLTPDGALAPDAVEF	23.1	1561.77	15	1.3	781.89	65.78	175000	31921			sp|Q9Y6R7|FCGBP_HUMAN
AWKADGSPVKAGVE	23.08	1413.73	14	0.3	707.869	31.23	447000	13426			sp|P0DOX8|IGL1_HUMAN, sp|P0CG04|IGLC1_HUMAN, sp|B9A064|IGLL5_HUMAN
VTWVRVDDEMPQHAVLSGPNL	23.06	2362.17	21	-0.8	788.396	56.24	4780000	26842			sp|Q9BY67|CADM1_HUMAN
DMKVSLK	23.06	819.452	7	0.5	410.733	27.75	813000	11387			sp|P07911|UROM_HUMAN
AKKDPEGLF	23.06	1003.53	9	0.4	502.773	33.88	1040000	15040			sp|P02753|RET4_HUMAN
VAVDPDEPIHGPPFDFSL	23.05	1950.94	18	2.4	976.476	65.17	254000	31624			sp|Q02487|DSC2_HUMAN
C(+57.02)TPRVC(+57.02)P	23.05	888.395	7	-0.1	445.204	23.27	4920000	8709	Carbamidomethylation	C1:Carbamidomethylation:1000.00;C6:Carbamidomethylation:1000.00	sp|P02749|APOH_HUMAN
YAMAKKDPEGL	23.02	1221.61	11	0.1	611.809	28.98	149000	12141			sp|P02753|RET4_HUMAN
IQDPRLFAEEKAVADTRDQADGSRASVDSGSSEEQGGSSRA	23.02	4279	41	0.2	714.172	40.14	14100000	18229			sp|P01833|PIGR_HUMAN
C(+57.02)KKDLC(+57.02)N	23	936.416	7	1.3	469.215	11.26	391000	2513	Carbamidomethylation	C1:Carbamidomethylation:1000.00;C6:Carbamidomethylation:1000.00	sp|P13987|CD59_HUMAN
YAGKEYIIQVA	22.99	1253.67	11	0.2	627.839	46.06	951000	21553			sp|P26992|CNTFR_HUMAN
DESTIDNLNKILQVF	22.99	1747.9	15	0.9	874.956	69.38	342000	33874			sp|Q16769|QPCT_HUMAN
VEWESNGQPENNYKTTPPMLDSDGSF	22.99	2941.27	26	1.4	981.43	55.73	1660000	26618			sp|P01859|IGHG2_HUMAN
FHVDQVTT	22.98	945.456	8	0.5	473.734	33.63	1200000	14818			sp|P01009|A1AT_HUMAN
YC(+57.02)AGPAYLKGQVVPAL	22.98	1705.89	16	0.1	853.948	55.09	973000	26259	Carbamidomethylation	C2:Carbamidomethylation:1000.00	sp|P22792|CPN2_HUMAN
PNLGPWIQQVDQ	22.97	1393.7	12	0.3	697.855	60.18	76100	29022			sp|P15328|FOLR1_HUMAN
KSLGFDKVFM(+15.99)	22.97	1186.61	10	1.1	594.309	43.44	183000	20140	Oxidation (M)	M10:Oxidation (M):1000.00	sp|P07911|UROM_HUMAN
LFDSDPITVTVPVEV	22.95	1629.85	15	1.4	815.932	66.2	316000	32172			sp|P10909|CLUS_HUMAN
LRTGDAPVF	22.95	974.519	9	0.6	488.266	40.19	3950000	18324			sp|O60494|CUBN_HUMAN
KFQNALL	22.94	832.481	7	0.8	417.247	41.64	9380000	19085			sp|P02768|ALBU_HUMAN
EVIRESSSTTGM(+15.99)VVG	22.91	1566.76	15	2	784.385	30.4	500000	12996	Oxidation (M)	M12:Oxidation (M):1000.00	sp|P58400|NRX1B_HUMAN, sp|Q9P2S2|NRX2A_HUMAN, sp|Q9Y4C0|NRX3A_HUMAN, sp|P58401|NRX2B_HUMAN, sp|Q9ULB1|NRX1A_HUMAN, sp|Q9HDB5|NRX3B_HUMAN
ETYGEMADC(+57.02)C(+57.02)AKQEPERNEC(+57.02)FLQ	22.9	2864.15	23	0.9	955.723	43.29	1480000	20000	Carbamidomethylation	C9:Carbamidomethylation:1000.00;C10:Carbamidomethylation:1000.00;C20:Carbamidomethylation:1000.00	sp|P02768|ALBU_HUMAN
FGDKLC(+57.02)T	22.87	839.385	7	-0.5	420.699	29.55	5550000	12685	Carbamidomethylation	C6:Carbamidomethylation:1000.00	sp|P02768|ALBU_HUMAN
SRLDGQWPDGLL	22.87	1355.68	12	0.5	678.848	60.02	1640000	28882			sp|Q9NQS3|NECT3_HUMAN
VQSGAEVKKPGAS	22.86	1256.67	13	-4.7	629.339	15.36	174000	4480			sp|P23083|HV102_HUMAN, sp|A0A0C4DH29|HV103_HUMAN, sp|A0A0C4DH31|HV118_HUMAN, sp|P01743|HV146_HUMAN, sp|A0A0C4DH33|HV124_HUMAN, sp|P0DP01|HV108_HUMAN
PGKDGPRGPT	22.86	980.504	10	1.3	491.259	20.46	850000	7163			sp|P02461|CO3A1_HUMAN
VVSVGIKDVFDFIPGSDQLNV	22.84	2247.18	21	1.5	1124.6	68.04	252000	33215			sp|P12109|CO6A1_HUMAN
FVTPEIIFEGDTVSL	22.82	1665.85	15	1.3	833.932	68.97	586000	33660			sp|Q8IZF2|AGRF5_HUMAN
EGGANTTSGPIRTPQIPEW	22.81	2009.98	19	1	1006	55.93	399000	26729			sp|P16070|CD44_HUMAN
FVNEESTIPRSPTVVKGVAGGSV	22.81	2329.23	23	0.7	777.415	43.7	595000	20241			sp|P01833|PIGR_HUMAN
TPGERGPPGPPGPPGPPG	22.8	1619.81	18	-6.6	810.903	38.35	10200000	17145			sp|Q96A84|EMID1_HUMAN
FVSSHRYVETM(+15.99)	22.8	1370.63	11	0.9	457.883	25.17	267000	9805	Oxidation (M)	M11:Oxidation (M):1000.00	sp|Q9UHI8|ATS1_HUMAN
ALIFEKGGSYLGREVA	22.78	1708.91	16	0.4	570.644	48.61	205000	22944			sp|O00391|QSOX1_HUMAN
GQQQPFPPQQPYPQ(+.98)PQPFP	22.78	2206.05	19	7	1104.04	57.26	0	27454	Deamidation (NQ)	Q14:Deamidation (NQ):32.28	sp|P04722|GDA2_WHEAT, sp|P04721|GDA1_WHEAT, sp|P18573|GDA9_WHEAT, sp|P02863|GDA0_WHEAT, tr|K7XRA1|K7XRA1_WHEAT, tr|J7HT09|J7HT09_WHEAT, tr|A0A0K2QJX7|A0A0K2QJX7_WHEAT, tr|A7LHC8|A7LHC8_9POAL, tr|A0A0K2QJT3|A0A0K2QJT3_WHEAT, tr|A0A0E3Z7F7|A0A0E3Z7F7_WHEAT, tr|A0A1K0JNE4|A0A1K0JNE4_WHEAT, tr|A0A0E3UQV1|A0A0E3UQV1_WHEAT, tr|A0A0K2QJ92|A0A0K2QJ92_WHEAT, tr|A0A060N3B9|A0A060N3B9_WHEAT, tr|J7HZV4|J7HZV4_WHEAT, tr|K7X1F5|K7X1F5_WHEAT, tr|A0A0E3Z511|A0A0E3Z511_WHEAT, tr|R9XSX7|R9XSX7_WHEAT, tr|K7XE64|K7XE64_WHEAT, tr|K7XE85|K7XE85_WHEAT, tr|A5JSA9|A5JSA9_WHEAT, tr|A0A455QQ33|A0A455QQ33_WHEAT, tr|A0A0K2QJF4|A0A0K2QJF4_WHEAT, tr|A0A023WGB8|A0A023WGB8_WHEAT, tr|B2ZRD1|B2ZRD1_WHEAT, tr|Q9M4M0|Q9M4M0_WHEAT, tr|A0A0K2QJA2|A0A0K2QJA2_WHEAT, tr|A0A1K0ITF2|A0A1K0ITF2_WHEAT, tr|Q41533|Q41533_WHEAT, tr|K7XR49|K7XR49_WHEAT, tr|A0A1K0K0P5|A0A1K0K0P5_WHEAT, tr|B2ZRD3|B2ZRD3_WHEAT, tr|A0A1K0JSA4|A0A1K0JSA4_WHEAT, tr|K7X1F1|K7X1F1_WHEAT, tr|A0A1K0J4W5|A0A1K0J4W5_WHEAT, tr|A0A0K2QJ89|A0A0K2QJ89_WHEAT, tr|A0A1K0ITF9|A0A1K0ITF9_WHEAT, tr|K7X0Q3|K7X0Q3_WHEAT, tr|B2ZRD2|B2ZRD2_WHEAT, tr|J7HZV9|J7HZV9_WHEAT, tr|K7XE82|K7XE82_WHEAT, tr|A0A0E3UQV3|A0A0E3UQV3_WHEAT, tr|R4V9J2|R4V9J2_WHEAT, tr|K7XR67|K7XR67_WHEAT, tr|A5JSB3|A5JSB3_WHEAT, tr|K7WV37|K7WV37_WHEAT, tr|A0A0K0VHI4|A0A0K0VHI4_WHEAT, tr|A0A1K0IT13|A0A1K0IT13_WHEAT, tr|A0A1K0ISY6|A0A1K0ISY6_WHEAT, tr|A0A0E3UR64|A0A0E3UR64_WHEAT, tr|A0A1K0K0Q0|A0A1K0K0Q0_WHEAT, tr|Q9M4M1|Q9M4M1_WHEAT, tr|Q9M4L9|Q9M4L9_WHEAT, tr|A0A0K2QJB3|A0A0K2QJB3_WHEAT, tr|H6VLP7|H6VLP7_WHEAT, tr|A5JSA5|A5JSA5_WHEAT, tr|K7X1I9|K7X1I9_WHEAT, tr|A0A0E3UQU0|A0A0E3UQU0_WHEAT, tr|A0A1K0ISW8|A0A1K0ISW8_WHEAT, tr|Q9M4M2|Q9M4M2_WHEAT, tr|R9XUM3|R9XUM3_WHEAT, tr|A0A0K2QJU3|A0A0K2QJU3_WHEAT, tr|A0A0K2QJU7|A0A0K2QJU7_WHEAT, tr|A0A023WHQ9|A0A023WHQ9_WHEAT, tr|A0A0E3UR75|A0A0E3UR75_WHEAT, tr|K7XRC7|K7XRC7_WHEAT, tr|Q9M4M4|Q9M4M4_WHEAT, tr|A5JSB0|A5JSB0_WHEAT, tr|K7WV57|K7WV57_WHEAT, tr|A0A1K0JS64|A0A1K0JS64_WHEAT, tr|Q9M4M5|Q9M4M5_WHEAT, tr|Q9S8X2|Q9S8X2_WHEAT, tr|R9XUP2|R9XUP2_WHEAT, tr|A0A1K0J4U7|A0A1K0J4U7_WHEAT, tr|R9XU77|R9XU77_WHEAT, tr|X2KVI4|X2KVI4_WHEAT, tr|A0A1K0ISX1|A0A1K0ISX1_WHEAT, tr|R9XUQ0|R9XUQ0_WHEAT, tr|A0A2P1H6A2|A0A2P1H6A2_WHEAT, tr|A7LHB5|A7LHB5_WHEAT, tr|Q53WW7|Q53WW7_WHEAT, tr|A0A0E3UR73|A0A0E3UR73_WHEAT, tr|J7HSR5|J7HSR5_WHEAT, tr|Q9M4L6|Q9M4L6_WHEAT, tr|A0A023WHE7|A0A023WHE7_WHEAT, tr|K7WV47|K7WV47_WHEAT, tr|Q3S4V8|Q3S4V8_WHEAT, tr|A0A1K0ITA3|A0A1K0ITA3_WHEAT, tr|A0A1K0K0N7|A0A1K0K0N7_WHEAT, tr|A0A0E3Z7H3|A0A0E3Z7H3_WHEAT, tr|A0A1K0IT85|A0A1K0IT85_WHEAT, tr|A7LHB4|A7LHB4_WHEAT, tr|A0A2P1H695|A0A2P1H695_WHEAT, tr|A0A0E3Z6L3|A0A0E3Z6L3_WHEAT, tr|A0A1K0IT72|A0A1K0IT72_WHEAT, tr|A0A1K0JS72|A0A1K0JS72_WHEAT, tr|K7X1I3|K7X1I3_WHEAT, tr|A7LHB1|A7LHB1_WHEAT, tr|R9XV30|R9XV30_WHEAT, tr|Q9M4L7|Q9M4L7_WHEAT, tr|A0A0E3Z5V9|A0A0E3Z5V9_WHEAT, tr|A0A1K0JND6|A0A1K0JND6_WHEAT, tr|K7XR55|K7XR55_WHEAT, tr|A0A023WHR4|A0A023WHR4_WHEAT, tr|R9XSV1|R9XSV1_WHEAT, tr|R9XSV7|R9XSV7_WHEAT, tr|A0A0K2QJD3|A0A0K2QJD3_WHEAT, tr|K7XR89|K7XR89_WHEAT, tr|A7LHB3|A7LHB3_WHEAT, tr|R4VEK6|R4VEK6_WHEAT, tr|K7X0R1|K7X0R1_WHEAT, tr|K7X0I8|K7X0I8_WHEAT, tr|A0A0E3Z5V1|A0A0E3Z5V1_WHEAT, tr|K7X0I0|K7X0I0_WHEAT, tr|R9XV39|R9XV39_WHEAT, tr|A0A023WGX6|A0A023WGX6_WHEAT, tr|J7I030|J7I030_WHEAT, tr|A0A0K2QJJ9|A0A0K2QJJ9_WHEAT, tr|A0A1K0K0N0|A0A1K0K0N0_WHEAT, tr|A0A0K2QJK1|A0A0K2QJK1_WHEAT, tr|A0A1W6C2K0|A0A1W6C2K0_WHEAT, tr|A0A0K2QJE4|A0A0K2QJE4_WHEAT, tr|K7XEB5|K7XEB5_WHEAT, tr|A0A1K0IT12|A0A1K0IT12_WHEAT, tr|A0A0K2QJJ1|A0A0K2QJJ1_WHEAT, tr|A5JSA6|A5JSA6_WHEAT, tr|K7WV20|K7WV20_WHEAT, tr|A0A1K0J4U0|A0A1K0J4U0_WHEAT, tr|Q41509|Q41509_WHEAT, tr|A0A0K2QJ84|A0A0K2QJ84_WHEAT, tr|A0A1K0JNC7|A0A1K0JNC7_WHEAT, tr|A0A1K0J4S9|A0A1K0J4S9_WHEAT, tr|A0A0E3Z522|A0A0E3Z522_WHEAT, tr|R9XW84|R9XW84_WHEAT, tr|Q3S4V7|Q3S4V7_WHEAT, tr|A0A455QTH1|A0A455QTH1_WHEAT, tr|K7XE68|K7XE68_WHEAT, tr|X2L2G8|X2L2G8_WHEAT, tr|A5JSB5|A5JSB5_WHEAT, tr|R9XSU2|R9XSU2_WHEAT, tr|A0A0K2QJC3|A0A0K2QJC3_WHEAT, tr|A0A1K0J4V2|A0A1K0J4V2_WHEAT, tr|A0A0E3Z506|A0A0E3Z506_WHEAT, tr|Q41530|Q41530_WHEAT, tr|A0A1K0ISY1|A0A1K0ISY1_WHEAT, tr|A0A455QS89|A0A455QS89_WHEAT, tr|A5JSA8|A5JSA8_WHEAT, tr|R9XU85|R9XU85_WHEAT, tr|A5JSB6|A5JSB6_WHEAT, tr|A0A1K0IT79|A0A1K0IT79_WHEAT, tr|A7LHB2|A7LHB2_WHEAT, tr|A0A0E3Z589|A0A0E3Z589_WHEAT, tr|K7X0R6|K7X0R6_WHEAT, tr|A0A0K2QJY1|A0A0K2QJY1_WHEAT, tr|A0A0E3Z5U5|A0A0E3Z5U5_WHEAT, tr|R9XU81|R9XU81_WHEAT, tr|A0A1K0JS80|A0A1K0JS80_WHEAT, tr|A0A0K2QJD8|A0A0K2QJD8_WHEAT, tr|J7I026|J7I026_WHEAT, tr|R9XU74|R9XU74_WHEAT, tr|K7WV01|K7WV01_WHEAT, tr|R9XUN7|R9XUN7_WHEAT, tr|A0A0E3Z6M2|A0A0E3Z6M2_WHEAT, tr|A7LHC9|A7LHC9_9POAL, tr|A7LHC4|A7LHC4_9POAL, tr|A0A0E3Z6M6|A0A0E3Z6M6_WHEAT, tr|A0A0K2QJC6|A0A0K2QJC6_WHEAT, tr|J7HWD3|J7HWD3_WHEAT, tr|A0A2R2Y404|A0A2R2Y404_WHEAT, tr|B2ZRD0|B2ZRD0_WHEAT, tr|I0IT64|I0IT64_WHEAT, tr|A0A0K2QJY6|A0A0K2QJY6_WHEAT, tr|A0A0E3Z5U1|A0A0E3Z5U1_WHEAT, tr|A0A2R2Y432|A0A2R2Y432_WHEAT, tr|Q306G0|Q306G0_WHEAT, tr|I0IT62|I0IT62_WHEAT, tr|A0A0K2QJB6|A0A0K2QJB6_WHEAT, tr|A0A0E3Z7G8|A0A0E3Z7G8_WHEAT, tr|I0IT63|I0IT63_WHEAT, tr|K7XE59|K7XE59_WHEAT, tr|Q1WA39|Q1WA39_WHEAT, tr|A0A1K0JNG6|A0A1K0JNG6_WHEAT, tr|X2KVH9|X2KVH9_WHEAT, tr|A0A0K2QJB4|A0A0K2QJB4_WHEAT, tr|A0A2R2Y406|A0A2R2Y406_WHEAT
MTPRSEGSSV	22.77	1049.48	10	-0.6	525.746	19.67	121000	6745			sp|P00734|THRB_HUMAN
TYVPKEF	22.77	882.449	7	1	442.231	38.74	55500000	17507			sp|P02768|ALBU_HUMAN
VKEPGC(+57.02)GC(+57.02)C(+57.02)MTC(+57.02)	22.75	1457.52	12	1.3	729.768	25.57	88900	10119	Carbamidomethylation	C6:Carbamidomethylation:1000.00;C8:Carbamidomethylation:1000.00;C9:Carbamidomethylation:1000.00;C12:Carbamidomethylation:1000.00	sp|P24593|IBP5_HUMAN
ALQPM(+15.99)VSALN	22.75	1058.54	10	0.5	530.278	40.98	321000	18778	Oxidation (M)	M5:Oxidation (M):1000.00	sp|P07911|UROM_HUMAN
DKLRNDGYLM	22.74	1223.6	10	0.3	612.804	37.04	573000	16628			sp|P08263|GSTA1_HUMAN, sp|P09210|GSTA2_HUMAN
FRVVAQGVGIPED	22.73	1385.73	13	0.7	693.871	47.07	1080000	22154			sp|P02760|AMBP_HUMAN
FLQHKDDNPNL	22.72	1339.65	11	0.6	670.832	29.35	529000	12314			sp|P02768|ALBU_HUMAN
LFPPKPKDTL	22.72	1154.67	10	0.7	578.341	37.33	71400000	16769			sp|P01860|IGHG3_HUMAN, sp|P0DOX5|IGG1_HUMAN, sp|P01861|IGHG4_HUMAN, sp|P01857|IGHG1_HUMAN, sp|P01859|IGHG2_HUMAN
SQRERLIEEGVDVPEGL	22.72	1924.99	17	0.4	642.668	48.85	729000	23096			sp|P01133|EGF_HUMAN
SEKAKPALEDLRQGLL	22.72	1766.99	16	0.5	590.003	45.81	281000	21446			sp|P02647|APOA1_HUMAN
IKTAIGNTL	22.72	929.555	9	1.1	465.784	38.26	423000	17303			sp|P30039|PBLD_HUMAN
FGPWVRE	22.71	889.445	7	0.8	445.729	44.39	1020000	20663			sp|Q6EMK4|VASN_HUMAN
NGQPLSM(+15.99)VPPDPHHLLPDGTLL	22.7	2363.19	22	0.2	788.737	59.16	0	28465	Oxidation (M)	M7:Oxidation (M):1000.00	sp|Q8WZ75|ROBO4_HUMAN
HTVPFQL	22.67	840.449	7	0.3	421.231	47.87	2460000	22491			sp|Q08380|LG3BP_HUMAN
VMVNFYNNY	22.65	1162.51	9	0.8	582.262	55.63	220000	26588			sp|P16444|DPEP1_HUMAN
VSVGIKDVFDFIPGSDQL	22.63	1935	18	1.1	968.506	67.55	210000	32932			sp|P12109|CO6A1_HUMAN
LVVDNGSGMC(+57.02)KAGFAGDDAPRAVFPSIVG	22.62	2906.41	29	0.8	969.808	58.41	1130000	28123	Carbamidomethylation	C10:Carbamidomethylation:1000.00	sp|P60709|ACTB_HUMAN
MTPRSEGSSVNLSPP	22.62	1557.75	15	-0.5	779.878	37.68	1940000	16916			sp|P00734|THRB_HUMAN
FTDWTKM(+15.99)	22.61	943.411	7	0.5	472.712	34.44	522000	15316	Oxidation (M)	M7:Oxidation (M):1000.00	sp|P98164|LRP2_HUMAN
VWKSAEGTF	22.61	1023.5	9	0.8	512.758	38.79	629000	17590			sp|P06865|HEXA_HUMAN
DFSFLPQPP	22.61	1046.51	9	1.2	524.26	66.29	2030000	32151			sp|P02452|CO1A1_HUMAN
VEFQGRTLGALESLTLNL	22.61	1960.06	18	1.4	981.038	66.78	253000	32528			sp|O95460|MATN4_HUMAN
STSLPSQ(+.98)YITGLAEHLSPLM	22.57	2145.07	20	9.7	1073.55	68.27	0	33319	Deamidation (NQ)	Q7:Deamidation (NQ):1000.00	sp|P10253|LYAG_HUMAN
AEAITSVNSLGSKQALNTDYL	22.57	2194.11	21	3	1098.06	53.83	348000	25652			sp|O94919|ENDD1_HUMAN
AVAGPEM(+15.99)QTGRNNF	22.56	1506.69	14	0.3	754.35	30.35	626000	12910	Oxidation (M)	M7:Oxidation (M):1000.00	sp|Q12805|FBLN3_HUMAN
WPEPVFGR	22.56	986.497	8	0.9	494.255	50.6	4790000	23906			sp|O00187|MASP2_HUMAN
YGEMADC(+57.02)C(+57.02)AKQEPERNEC(+57.02)	22.56	2245.85	18	1.1	749.623	25.83	195000	10253	Carbamidomethylation	C7:Carbamidomethylation:1000.00;C8:Carbamidomethylation:1000.00;C18:Carbamidomethylation:1000.00	sp|P02768|ALBU_HUMAN
FPSPILKV	22.55	899.548	8	0.1	450.78	52.98	345000	25191			sp|Q15291|RBBP5_HUMAN
AIQDPRL	22.53	811.455	7	0.5	406.734	32.95	14200000	14311			sp|P01833|PIGR_HUMAN
LVQNGSPRLLEGQIE	22.52	1651.89	15	0.6	826.951	45.58	440000	21252			sp|Q08174|PCDH1_HUMAN
VRLVFQD	22.52	875.486	7	0.5	438.75	43.39	249000	20105			sp|Q9NZP8|C1RL_HUMAN, sp|Q1AE95|T183B_HUMAN, sp|Q8IXX5|T183A_HUMAN
GPPGEPGPPGPP	22.51	1054.51	12	1	528.261	33.19	976000	14499			sp|P05997|CO5A2_HUMAN
AVLHWKPPQNPVDT	22.51	1600.84	14	0	534.618	42.69	505000	19698			sp|P22105|TENX_HUMAN
PPLFPQKPLSL	22.49	1235.73	11	0	618.87	57.96	207000	27881			sp|Q8N163|CCAR2_HUMAN
YVRSTDF	22.49	886.418	7	0.5	444.216	30.32	1410000	12913			sp|P11117|PPAL_HUMAN
LRETYGEM(+15.99)	22.49	1013.45	8	-0.1	507.731	22.98	0	8625	Oxidation (M)	M8:Oxidation (M):1000.00	sp|P02768|ALBU_HUMAN
NKILQVF	22.48	860.512	7	0.1	431.262	49.8	866000	23495			sp|Q8NA61|SPERT_HUMAN, sp|Q16769|QPCT_HUMAN
TTFRGTE	22.48	810.387	7	0.1	406.2	18.89	1290000	6305			sp|P25101|EDNRA_HUMAN
VC(+57.02)TAMTC(+57.02)DGKNQ	22.48	1383.56	12	1	692.785	20.9	225000	7408	Carbamidomethylation	C2:Carbamidomethylation:1000.00;C7:Carbamidomethylation:1000.00	sp|Q12841|FSTL1_HUMAN
FVHEPLVDVQN	22.45	1295.65	11	0.7	648.832	41.5	0	19047			sp|P07998|RNAS1_HUMAN
VRIYVDA	22.43	834.46	7	0.2	418.236	36.74	739000	16481			sp|P04745|AMY1_HUMAN, sp|P19961|AMY2B_HUMAN, sp|P04746|AMYP_HUMAN
YKAIPVAQDLNAPSD	22.41	1600.81	15	-0.3	801.41	43.01	581000	19897			sp|P10451|OSTP_HUMAN
LSLAGKDQVETAL	22.4	1343.73	13	0.6	672.871	46.1	1690000	21593			sp|Q9Y5Y7|LYVE1_HUMAN
SVIDQSR	22.38	803.414	7	1.1	402.714	19.5	1760000	6648			sp|P07911|UROM_HUMAN
VSRQPTELE	22.38	1057.54	9	0.8	529.777	24.85	320000	9626			sp|P30530|UFO_HUMAN
M(+15.99)FRFAGN	22.37	857.385	7	0.4	429.699	35.24	1020000	15549	Oxidation (M)	M1:Oxidation (M):1000.00	sp|P07911|UROM_HUMAN
FTGREFF	22.36	902.429	7	1	452.221	48.28	1610000	22762			sp|O94760|DDAH1_HUMAN, sp|O95865|DDAH2_HUMAN
ATLGGEELEPAPSLPRPLPATV	22.36	2214.19	22	2.7	1108.1	58.26	50600	28003			sp|Q8IUL8|CILP2_HUMAN
VAVEPDRR	22.35	940.509	8	0.8	471.261	15.93	247000	4731			sp|P18827|SDC1_HUMAN
LERGAYTQVIF	22.35	1295.69	11	0.3	648.85	52.02	1560000	24741			sp|P10253|LYAG_HUMAN
C(+57.02)C(+57.02)AKQEPERNEC(+57.02)	22.35	1579.62	12	1.7	790.816	12.71	23600	3188	Carbamidomethylation	C1:Carbamidomethylation:1000.00;C2:Carbamidomethylation:1000.00;C12:Carbamidomethylation:1000.00	sp|P02768|ALBU_HUMAN
TLEPEIMPAATDNRYIRA	22.34	2060.04	18	1.3	687.685	48.51	379000	22859			sp|Q03154|ACY1_HUMAN
DTANVEALRLAGLGLQQL	22.33	1881.03	18	2.2	941.523	65.83	146000	31977			sp|Q6EMK4|VASN_HUMAN
Q(+.98)PFHFYFPTPTVLC(+57.02)NEIWTHSYKVSNY	22.33	3375.57	27	-2.4	844.896	32.32	15200000	13987	Deamidation (NQ); Carbamidomethylation	Q1:Deamidation (NQ):6.10;C14:Carbamidomethylation:1000.00	sp|P15328|FOLR1_HUMAN
TTVSGLQMALD	22.32	1134.56	11	0.3	568.286	54.09	183000	25804			sp|P15309|PPAP_HUMAN
Q(-17.03)EGGANTTSGPIRTPQIP	22.31	1805.89	18	-1	903.95	50.67	1210000	24166	Pyro-glu from Q	Q1:Pyro-glu from Q:1000.00	sp|P16070|CD44_HUMAN
EEISRAQLVPLPPSTYVEF	22.31	2174.13	19	1	1088.07	63.99	1410000	30961			sp|P02765|FETUA_HUMAN
INGQNVIGLKDSQIADIL	22.28	1910.05	18	1.1	956.03	62.74	359000	30341			sp|O00560|SDCB1_HUMAN
WESAKTAAQN	22.28	1104.52	10	1.3	553.267	19.83	101000	6843			sp|P02655|APOC2_HUMAN
YANAADIDYIAGTNNMDGHIF	22.27	2285.01	21	3.2	1143.51	61.71	173000	29774			sp|P19835|CEL_HUMAN
KVKPPPSPTTEGPSLQPDLAPEEAAGTQ	22.25	2841.44	28	1.7	948.153	42.2	358000	19495			sp|Q9Y2D5|AKAP2_HUMAN
MIEM(+15.99)DGTENKSKFGANAIL	22.21	2083.99	19	0.1	695.67	44.04	323000	20412	Oxidation (M)	M4:Oxidation (M):0.00	sp|P06733|ENOA_HUMAN
IGLRQEVTLE	22.21	1156.65	10	-0.3	579.328	42.64	2440000	19669			sp|P30530|UFO_HUMAN
AVVTNPKE	22.2	856.465	8	0	429.239	17.93	474000	5817			sp|P02766|TTHY_HUMAN
WRQVEGM	22.2	904.423	7	-1.5	453.217	34.69	521000	15413			sp|P25311|ZA2G_HUMAN
YKM(+15.99)AVGF	22.19	830.4	7	0.3	416.206	34.29	5770000	15109	Oxidation (M)	M3:Oxidation (M):1000.00	sp|P04745|AMY1_HUMAN, sp|P19961|AMY2B_HUMAN, sp|P04746|AMYP_HUMAN
VHARTPHAEDM(+15.99)	22.19	1278.58	11	0.6	640.295	12.04	4560	2915	Oxidation (M)	M11:Oxidation (M):1000.00	sp|P55290|CAD13_HUMAN
GSM(+15.99)LKPSSL	22.19	934.479	9	0.6	468.246	30.65	209000	13148	Oxidation (M)	M3:Oxidation (M):1000.00	sp|P01133|EGF_HUMAN
FRDFSLL	22.18	896.476	7	0.4	449.244	57.22	10700000	27388			sp|P39060|COIA1_HUMAN
YWRFEDG	22.18	971.414	7	0.8	486.713	43.85	52500	20303			sp|P04004|VTNC_HUMAN
EVRTSTASGLLL	22.18	1245.69	12	0.5	623.853	47.97	27900000	22601			sp|P98160|PGBM_HUMAN
AFTSKADL	22.17	851.439	8	0.4	426.726	31.92	2150000	13841			sp|P01011|AACT_HUMAN
VITDPTRIIL	22.17	1139.69	10	0.8	570.852	55.14	560000	26287			sp|Q12860|CNTN1_HUMAN
TALPVSVADGRISVAQGASKALL	22.16	2223.26	23	1	742.092	57.46	691000	27530			sp|Q9Y6R7|FCGBP_HUMAN
FTITRLNPATE	22.15	1261.67	11	0.7	631.84	44.79	592000	20857			sp|Q92752|TENR_HUMAN
TGAFSMPEVN	22.15	1051.46	10	0.9	526.739	50.4	419000	23823			sp|Q7Z7D3|VTCN1_HUMAN
RRLDYQEGPPGVE	22.15	1514.75	13	1.4	758.38	31.63	0	13654			sp|Q14624|ITIH4_HUMAN
LRTGDAPVFL	22.14	1087.6	10	0.4	544.808	51.03	2350000	24184			sp|O60494|CUBN_HUMAN
LWQPIPVHTVPLSEDQLL	22.14	2084.13	18	0.7	1043.07	64.9	21200	31408			sp|P15309|PPAP_HUMAN
VDTSGVKVSGPGVEPHGVLREVTTEF	22.13	2695.38	26	1.1	674.852	52.27	292000	24802			sp|Q14315|FLNC_HUMAN
AVARGAPAL	22.12	824.487	9	0.6	413.25	29.85	4270000	12563			sp|Q9BRK3|MXRA8_HUMAN
KLMDNQNKDQVTT	22.09	1533.75	13	0.9	767.879	21.8	334000	7917			sp|P12830|CADH1_HUMAN
VKFEPGQSYAGVVQYSHSQMQE	22.09	2498.15	22	0.5	833.724	45.6	358000	21333			sp|P12109|CO6A1_HUMAN
LRDTKTLM(+15.99)	22.08	992.533	8	0.5	497.273	17.33	710000	5502	Oxidation (M)	M8:Oxidation (M):1000.00	sp|P19652|A1AG2_HUMAN
SVNSLGSKQALNT	22.07	1317.69	13	-0.6	659.85	29.67	0	12517			sp|O94919|ENDD1_HUMAN
M(+15.99)VHKAVVE	22.05	927.485	8	-1.2	464.748	13.79	1780000	3662	Oxidation (M)	M1:Oxidation (M):1000.00	sp|P05154|IPSP_HUMAN
C(+57.02)RFGTC(+57.02)T	22.05	900.358	7	0.8	451.186	22.83	5460000	8505	Carbamidomethylation	C1:Carbamidomethylation:1000.00;C6:Carbamidomethylation:1000.00	sp|P35318|ADML_HUMAN
PGHVFSRSLPEVPETIE	22.04	1892.96	17	0.4	631.994	47.57	514000	22375			sp|P98160|PGBM_HUMAN
YTSHNNMQF	22.02	1140.47	9	0.2	571.239	33.39	1660000	14683			sp|P02671|FIBA_HUMAN
ASKPEGIDSRPETLHPGRPQPPAE	22.02	2565.29	24	-1.7	642.328	29.54	46400	12434			sp|P04004|VTNC_HUMAN
LVESGGGLVQPGGSL	22.01	1368.72	15	0.5	685.369	49.65	490000	23470			sp|A0A0J9YX35|HV64D_HUMAN, sp|P01763|HV348_HUMAN, sp|A0A0C4DH30|HV316_HUMAN, sp|A0A0C4DH35|HV335_HUMAN, sp|P01780|HV307_HUMAN, sp|P01766|HV313_HUMAN, sp|P01764|HV323_HUMAN, sp|A0A0B4J1X5|HV374_HUMAN, sp|A0A0B4J1V6|HV373_HUMAN, sp|A0A0B4J1Y9|HV372_HUMAN
VTKPVGGNY	21.99	933.492	9	0.4	467.752	23.7	181000	9030			sp|Q99613|EIF3C_HUMAN, sp|B5ME19|EIFCL_HUMAN
N(+.98)FSTRSIL	21.98	937.487	8	0.6	469.75	48.76	379000	23003	Deamidation (NQ)	N1:Deamidation (NQ):1000.00	sp|Q7Z3B1|NEGR1_HUMAN
LNLC(+57.02)GLTEDPDLQVSAMQHQTVLEL	21.98	2823.38	25	-2.4	1412.69	65.43	0	31711	Carbamidomethylation	C4:Carbamidomethylation:1000.00	sp|P05155|IC1_HUMAN
ARNAEDLNGPPIGSFTL	21.97	1770.89	17	-0.7	886.45	58.56	530000	28186			sp|Q6ZNA5|FRRS1_HUMAN
ELSGALRF	21.96	891.481	8	0.3	446.747	48.22	1090000	22699			sp|P14543|NID1_HUMAN
TKKLGQSLDC(+57.02)NAEV	21.93	1561.78	14	0.4	781.894	30.22	229000	12814	Carbamidomethylation	C10:Carbamidomethylation:1000.00	sp|P01042|KNG1_HUMAN
IALPVEQGNF	21.92	1086.57	10	1.2	544.292	56.93	0	27264			sp|O60888|CUTA_HUMAN
PGVIGGSKP	21.92	810.46	9	0.5	406.236	23.52	3470000	8889			sp|Q02962|PAX2_HUMAN, sp|Q02548|PAX5_HUMAN, sp|Q06710|PAX8_HUMAN
DKGETGEQGDRG	21.91	1247.54	12	0.9	624.775	11.26	78400	2517			sp|P02452|CO1A1_HUMAN
LC(+57.02)RQSSGENC(+57.02)D	21.9	1324.51	11	1.4	663.264	13.38	72800	3446	Carbamidomethylation	C2:Carbamidomethylation:1000.00;C10:Carbamidomethylation:1000.00	sp|P01833|PIGR_HUMAN
MVDEEQTVPFALRDENLKGVVY	21.89	2551.26	22	0.1	851.426	58.11	964000	27904			sp|Q96RW7|HMCN1_HUMAN
LRVEAPTTLGDNT	21.88	1385.72	13	0.9	693.864	40.28	0	18371			sp|Q7Z5L0|VMO1_HUMAN
ELTEAQRRGLQVAL	21.88	1582.88	14	0.4	528.633	42.49	322000	19609			sp|Q99969|RARR2_HUMAN
QGITSWGSEPC(+57.02)AL	21.87	1404.63	13	0.9	703.323	56.63	518000	27133	Carbamidomethylation	C11:Carbamidomethylation:1000.00	sp|P07288|KLK3_HUMAN
NIVGTHGKVAS	21.86	1081.59	11	0.4	541.8	19.11	119000	6481			sp|O60494|CUBN_HUMAN
FDFSFLPQPP	21.85	1193.58	10	1	597.794	66.55	333000	32350			sp|P02452|CO1A1_HUMAN
AVSLGERA	21.84	801.434	8	1.1	401.724	25.27	305000	9932			sp|P06312|KV401_HUMAN
C(+57.02)PVGC(+57.02)AKC(+57.02)AQGC(+57.02)VC(+57.02)	21.82	1625.62	14	1.5	813.819	25.02	158000	9750	Carbamidomethylation	C1:Carbamidomethylation:1000.00;C5:Carbamidomethylation:1000.00;C8:Carbamidomethylation:1000.00;C12:Carbamidomethylation:1000.00;C14:Carbamidomethylation:1000.00	sp|P04732|MT1E_HUMAN, sp|P07438|MT1B_HUMAN
LIYNEALKG	21.81	1019.57	9	0.8	510.789	39.19	460000	17804			sp|P06703|S10A6_HUMAN
FSLTRET	21.8	852.434	7	0.4	427.224	33.94	2380000	14941			sp|P04216|THY1_HUMAN
EEKAVADTRDQADGSRASVDSGSSEEQGGSSRALVSTL	21.8	3851.8	38	0.8	771.366	36.79	13800000	16554			sp|P01833|PIGR_HUMAN
FVVRYSLE	21.8	1011.54	8	1.1	506.776	47.12	640000	22146			sp|O94910|AGRL1_HUMAN
FSRC(+57.02)SGTIY	21.79	1089.49	9	0.4	545.752	32.44	7240000	14036	Carbamidomethylation	C4:Carbamidomethylation:1000.00	sp|Q6UXG3|CLM9_HUMAN
QVLKPEPEL	21.79	1051.59	9	0	526.802	39.09	4530000	17714			sp|P01833|PIGR_HUMAN
IFSHGNSIF	21.77	1020.5	9	0.4	511.258	48.22	3580000	22682			sp|P01133|EGF_HUMAN
VVNMKGNDISSGTVL	21.77	1532.79	15	1.4	767.4	43.24	546000	19992			sp|P30086|PEBP1_HUMAN
PRLGFTDL	21.77	917.497	8	0.5	459.755	51.22	1360000	24308			sp|P29622|KAIN_HUMAN
FKIIGGEF	21.77	909.496	8	0.6	455.755	54.04	287000	25738			sp|P00749|UROK_HUMAN
LADGVSGGEGKGGSDGGGSHRKEGEEADAPGVIPGIVG	21.76	3474.66	38	0.4	695.938	40.83	1200000	18700			sp|P14209|CD99_HUMAN
LGYRLAYQGQ(+.98)DTPEVL	21.76	1822.91	16	4.2	912.464	53.62	0	25497	Deamidation (NQ)	Q10:Deamidation (NQ):26.31	sp|P30530|UFO_HUMAN
VIVGGKDIQGSLQD	21.73	1427.76	14	-0.6	714.886	39.94	3650000	18229			sp|P55290|CAD13_HUMAN
FWMNGDRIDSL	21.72	1352.62	11	0.2	677.315	57.51	966000	27617			sp|P10909|CLUS_HUMAN
AGGDKWSVDPRVSISTL	21.7	1786.92	17	1	894.467	52.98	515000	25185			sp|Q7Z3B1|NEGR1_HUMAN
FKIETTPESRYLAQIGDS	21.68	2054.03	18	0.7	1028.02	51.76	0	24544			sp|P19320|VCAM1_HUMAN
IQRVNTEL	21.68	971.54	8	1	486.777	31.92	3010000	13822			sp|O14773|TPP1_HUMAN
LKMGIQHA	21.67	896.49	8	0.4	449.252	25.85	0	10274			sp|P05543|THBG_HUMAN
NWIGVPTKV	21.67	1012.57	9	-0.3	507.291	49.6	247000	23445			sp|O60825|F262_HUMAN, sp|Q16875|F263_HUMAN
GGNKPQGPPPPG	21.66	1101.56	12	0.4	551.784	18.26	27100	6021			sp|P02812|PRB2_HUMAN, sp|P04280|PRP1_HUMAN
QTHPSGTQSGIF	21.65	1258.59	12	-1.4	630.302	34.84	5410000	15385			sp|P02671|FIBA_HUMAN
YVHGGYKA	21.64	893.439	8	0.8	447.726	16.29	245000	4978			sp|Q5VV63|ATRN1_HUMAN, sp|O75882|ATRN_HUMAN
NKITPNL	21.64	798.46	7	0.5	400.236	32	0	13881			sp|P01009|A1AT_HUMAN
LVLKENQL	21.61	955.57	8	0.2	478.791	39.09	8100000	17744			sp|P02750|A2GL_HUMAN
YLRVTTV	21.61	850.491	7	0.5	426.252	36.29	6180000	16183			sp|P10909|CLUS_HUMAN
VSQKPPPP	21.6	848.476	8	1	425.245	16.48	629000	5086			sp|O95817|BAG3_HUMAN
Q(-17.03)SGPLPKPSLQALPSSL	21.59	1701.93	17	0.6	851.971	62.89	2480000	30385	Pyro-glu from Q	Q1:Pyro-glu from Q:1000.00	sp|Q9HCN6|GPVI_HUMAN
THTITKLNA	21.58	997.556	9	0.9	499.784	21.23	0	7636			sp|P01042|KNG1_HUMAN
IMQLLRDNLTL	21.57	1328.75	11	0.7	665.38	61.71	415000	29819			sp|P63104|1433Z_HUMAN, sp|Q04917|1433F_HUMAN, sp|P31946|1433B_HUMAN, sp|P31947|1433S_HUMAN, sp|P62258|1433E_HUMAN, sp|P61981|1433G_HUMAN, sp|P27348|1433T_HUMAN
YAM(+15.99)AKKDPEGLF	21.57	1384.67	12	-0.2	693.34	37.14	767000	16704	Oxidation (M)	M3:Oxidation (M):1000.00	sp|P02753|RET4_HUMAN
FVSLGAPWGGVAKT	21.52	1388.75	14	0.1	695.378	55.68	247000	26607			sp|Q8NCC3|PAG15_HUMAN
PILRHGIQ	21.51	932.556	8	0.5	467.284	23.68	73200	9030			sp|P01042|KNG1_HUMAN
LVEKIRF	21.51	903.554	7	0.7	452.784	38.69	2170000	17532			sp|Q08380|LG3BP_HUMAN
IVEKLRF	21.51	903.554	7	0.7	452.784	38.69	2170000	17532			sp|P12956|XRCC6_HUMAN
EVQVFAPAN(+.98)ALPARSEA	21.51	1769.89	17	0.9	885.953	47.21	680000	22224	Deamidation (NQ)	N9:Deamidation (NQ):56.47	sp|Q96FE7|P3IP1_HUMAN
YEQLSGK	21.51	823.408	7	0.2	412.71	19.2	1210000	6522			sp|P30086|PEBP1_HUMAN
QALKQLQL	21.5	940.571	8	0.3	471.292	42.54	1550000	19645			sp|P15289|ARSA_HUMAN
IVSTGRGNFLEL	21.49	1304.71	12	0.4	653.361	54.19	353000	25802			sp|Q6PCB0|VWA1_HUMAN
VYRVMAVDA	21.49	1022.52	9	1	512.268	38.94	968000	17590			sp|P15144|AMPN_HUMAN
LINPTDLDIGRV	21.48	1324.73	12	1.9	663.375	57.04	157000	27360			sp|Q96J84|KIRR1_HUMAN
ELQHSIPLGPNVL	21.48	1415.78	13	0.6	708.895	54.54	992000	26005			sp|Q9NZP8|C1RL_HUMAN
AGLRGEPMPSELKL	21.48	1496.8	14	0.7	499.94	47.64	0	22397			sp|Q9UBQ7|GRHPR_HUMAN
EMSKFQPTL	21.46	1079.53	9	1.1	540.773	43.14	1350000	19930			sp|P05155|IC1_HUMAN
ISGYDNNWYLGQNEAT	21.45	1843.8	16	0.9	922.907	54.69	932000	26108			sp|P15151|PVR_HUMAN
IIIRDLNI	21.44	968.602	8	0.4	485.307	52.98	22900000	25165			sp|P07911|UROM_HUMAN
YGEMADC(+57.02)C(+57.02)AKQEPERNEC(+57.02)FLQHKDDNPN	21.43	3454.41	28	0.9	864.608	32.85	1630000	14428	Carbamidomethylation	C7:Carbamidomethylation:1000.00;C8:Carbamidomethylation:1000.00;C18:Carbamidomethylation:1000.00	sp|P02768|ALBU_HUMAN
VRVFEFGGPEVL	21.42	1347.72	12	0.8	674.866	62.01	392000	29954			sp|Q08257|QOR_HUMAN
YASGRTTGIVM	21.41	1154.58	11	0.5	578.294	36.29	1090000	16181			sp|P60709|ACTB_HUMAN, sp|Q562R1|ACTBL_HUMAN, sp|P63261|ACTG_HUMAN
FREIENK	21.4	934.487	7	0.5	468.25	18.24	292000	5980			sp|P01833|PIGR_HUMAN
LFAEEKAVADTRDQADGSRASVDSGSSEEQ(+.98)GGSSRALVST	21.39	4070.89	40	4.9	1018.73	38.64	0	17492	Deamidation (NQ)	Q30:Deamidation (NQ):10.08	sp|P01833|PIGR_HUMAN
LVESGGGLVQPGRS	21.39	1354.72	14	0.7	678.366	33.11	7300000	14458			sp|P01782|HV309_HUMAN, sp|A0A0A0MS15|HV349_HUMAN
EKVLPSLG	21.35	841.491	8	0.5	421.752	39.14	992000	17777			sp|P05154|IPSP_HUMAN
C(+57.02)LKIGAC(+57.02)P	21.34	917.446	8	0.8	459.73	33.16	3090000	14563	Carbamidomethylation	C1:Carbamidomethylation:1000.00;C7:Carbamidomethylation:1000.00	sp|P07602|SAP_HUMAN
GLSMDGGGSPK	21.33	1004.46	11	0	503.236	25.48	241000	10060			sp|P54710|ATNG_HUMAN
GLPFGKVT	21.31	817.47	8	0.8	409.741	42.24	1400000	19486			sp|P26599|PTBP1_HUMAN, sp|Q5T481|RBM20_HUMAN, sp|Q9UKA9|PTBP2_HUMAN, sp|O95758|PTBP3_HUMAN
VAMTPRSE	21.29	889.433	8	-1.6	445.722	20.35	2050000	7075			sp|P00734|THRB_HUMAN
FTLTISSLEPED	21.28	1350.66	12	-0.1	676.333	63.65	135000	30776			sp|P04433|KV311_HUMAN, sp|A0A0A0MRZ8|KVD11_HUMAN
LEVQYAPKLQGPVA	21.28	1511.83	14	0.5	756.923	47.82	587000	22539			sp|P13591|NCAM1_HUMAN
RGAVVPDSALPFNF	21.27	1488.77	14	0.5	745.392	63.24	421000	30600			sp|P24855|DNAS1_HUMAN
GLEALC(+57.02)RQ(+.98)DNSLPRPC(+57.02)PTEQ	21.27	2341.08	20	1.2	781.366	41.84	697000	19260	Carbamidomethylation; Deamidation (NQ)	C6:Carbamidomethylation:1000.00;Q8:Deamidation (NQ):0.00;C16:Carbamidomethylation:1000.00	sp|O15230|LAMA5_HUMAN
VETSFTTLETRA	21.26	1353.68	12	-0.1	677.845	43.34	268000	20029			sp|P22792|CPN2_HUMAN
ALMNRNLDILEGAITSA	21.25	1800.94	17	1.6	901.477	63.71	0	30797			sp|O95497|VNN1_HUMAN
AIVPLHAAPGDAVAEIDAL	21.23	1841.99	19	0.6	922	62.64	516000	30298			sp|P24855|DNAS1_HUMAN
ERFTGSL	21.23	808.408	7	0.3	405.21	34.34	979000	15167			sp|P39059|COFA1_HUMAN
FLDTYPNDETTERVFPYIS	21.22	2306.07	19	2.3	1154.04	63.02	0	30439			sp|Q12907|LMAN2_HUMAN
AVYEHPSIL	21.22	1027.53	9	0	514.773	42.69	722000	19752			sp|P43251|BTD_HUMAN
PLLKPWA	21.2	823.496	7	1	412.755	48.27	1180000	22767			sp|P04075|ALDOA_HUMAN
KIGEHTPSAL	21.2	1051.57	10	-0.2	526.789	26.48	241000	10669			sp|P04075|ALDOA_HUMAN
YQQPPGTAPKL	21.19	1198.63	11	-1	600.323	34.74	1640000	15486			sp|A0A075B6J9|LV218_HUMAN
VVSVGIKDVFDFIPGSDQL	21.19	2034.07	19	1.7	1018.04	67.91	165000	33158			sp|P12109|CO6A1_HUMAN
Q(-17.03)QLRGDGLG	21.16	925.462	9	0.4	463.737	36.84	453000	16520	Pyro-glu from Q	Q1:Pyro-glu from Q:1000.00	sp|P23327|SRCH_HUMAN
VEKC(+57.02)C(+57.02)KA	21.15	893.41	7	1.3	447.712	15.05	154000	4308	Carbamidomethylation	C4:Carbamidomethylation:1000.00;C5:Carbamidomethylation:1000.00	sp|P02768|ALBU_HUMAN
N(+.98)GAYKAIPVAQDLNA	21.13	1544.78	15	0.2	773.397	50.82	0	24063	Deamidation (NQ)	N1:Deamidation (NQ):29.98	sp|P10451|OSTP_HUMAN
FYLGERT	21.13	884.439	7	0.2	443.226	37.09	865000	16645			sp|P00450|CERU_HUMAN
TGLSM(+15.99)DGGGSPKG	21.11	1178.52	13	0.4	590.268	18.78	207000	6263	Oxidation (M)	M5:Oxidation (M):1000.00	sp|P54710|ATNG_HUMAN
ILLLPFSQPEEQDAKLAL	21.11	2024.12	18	1	1013.07	66.39	213000	32290			sp|P09210|GSTA2_HUMAN
TRLFPNE	21.1	875.45	7	0.2	438.731	36.54	718000	16355			sp|Q96PX8|SLIK1_HUMAN
IQLRIAS	21.09	799.492	7	1	400.753	38.51	3150000	17373			sp|P01042|KNG1_HUMAN
AAQPRVTGVVL	21.08	1109.66	11	0.5	555.834	42.49	2110000	19610			sp|P08294|SODE_HUMAN
FATRLEQFT	21.08	1111.57	9	0.7	556.789	45.45	348000	21227			sp|P16112|PGCA_HUMAN
VADTRDQADGSRASVDSGSSEEQGGSSRALVSTL	21.05	3394.58	34	1.1	1132.53	38.16	656000	17224			sp|P01833|PIGR_HUMAN
WQNDLQPLL	21.04	1125.58	9	0.9	563.797	63.49	2240000	30675			sp|Q16769|QPCT_HUMAN
FDVTRGC(+57.02)HESC(+57.02)L	21.04	1479.62	12	-0.6	740.817	34.77	243000	15441	Carbamidomethylation	C7:Carbamidomethylation:1000.00;C11:Carbamidomethylation:1000.00	sp|O14773|TPP1_HUMAN
Q(-17.03)GPPGPSGEEGKRGPNG	21.04	1602.74	17	0.8	802.375	23.5	60100	8923	Pyro-glu from Q	Q1:Pyro-glu from Q:1000.00	sp|P08123|CO1A2_HUMAN
ITVLVPPRNLM	21.03	1251.74	11	0.8	626.875	55.93	1610000	26698			sp|Q9BY67|CADM1_HUMAN
SHIANVERVPFDAATL	21.03	1738.9	16	0.7	870.456	49.7	480000	23522			sp|P06396|GELS_HUMAN
VAVPGEIRG	21	896.508	9	0.7	449.26	32.85	2440000	14360			sp|A6NGU5|GGT3_HUMAN, sp|P19440|GGT1_HUMAN, sp|P36268|GGT2_HUMAN
LQGARGFA	20.99	818.44	8	1.2	410.227	28.23	2840000	11702			sp|P08571|CD14_HUMAN
IDNFYPER	20.99	1052.49	8	0.7	527.253	38.03	152000	17188			sp|Q8TE77|SSH3_HUMAN
VVLSSLKPETL	20.97	1184.7	11	1.2	593.357	49	132000	23154			sp|Q99715|COCA1_HUMAN
ELNGAYKAIPVAQDLNAPSDWDSRGKDSYETSQL	20.96	3737.78	34	0.8	935.451	54.28	0	25859			sp|P10451|OSTP_HUMAN
LQRDISEMF	20.95	1137.55	9	0.8	569.781	50.3	483000	23816			sp|P15941|MUC1_HUMAN
PTMAQMEKALSIGF	20.94	1522.75	14	0.7	762.382	65.45	294000	31759			sp|P16070|CD44_HUMAN
LEDGQDTPTSAESPDAPEEN(+.98)IAGVGAEILNVAKGIRS	20.94	3750.81	37	3.9	938.711	66.83	144000	32533	Deamidation (NQ)	N20:Deamidation (NQ):0.00	sp|P39060|COIA1_HUMAN
WVGSPSTPAGWVREGDT	20.93	1800.84	17	0.9	901.428	49.7	999000	23363			sp|P50895|BCAM_HUMAN
VAYSSDQAHSSVERAGL	20.93	1775.84	17	1.3	888.928	33.02	144000	14442			sp|P20711|DDC_HUMAN
LTDDQDEVLGGMTPLKKTKALIGEMG	20.92	2759.41	26	-0.3	690.858	58.05	1270000	27880			sp|P15586|GNS_HUMAN
FSVM(+15.99)PGLKMTMDKTGLLL	20.9	1997.04	18	0.3	666.686	62.44	0	30143	Oxidation (M)	M4:Oxidation (M):14.62	sp|Q14624|ITIH4_HUMAN
RVLPDVL	20.89	810.496	7	1	406.255	47.42	3730000	22264			sp|Q969P0|IGSF8_HUMAN
FSIPGSRTADMAE	20.89	1380.63	13	0.3	691.323	43.95	225000	20379			sp|Q8TER0|SNED1_HUMAN
EIIIRDLN	20.88	984.56	8	0.7	493.287	42.34	9340000	19476			sp|P07911|UROM_HUMAN
EEISRAQLVPLPPST	20.85	1635.88	15	0.9	818.948	49.27	8580000	22925			sp|P02765|FETUA_HUMAN
EMTKNQVSLT	20.83	1149.57	10	0.7	575.791	29.73	201000	12569			sp|P01860|IGHG3_HUMAN, sp|P01861|IGHG4_HUMAN, sp|P01859|IGHG2_HUMAN
LTLEPEIM(+15.99)PAATDNRYIRA	20.8	2189.11	19	0	730.711	48.9	1030000	23094	Oxidation (M)	M8:Oxidation (M):1000.00	sp|Q03154|ACY1_HUMAN
LAQELPQQLTSPGYPEPYGKGQESSTDIKAPEG	20.8	3514.71	33	-0.2	1172.57	48.45	0	22818			sp|Q9NZP8|C1RL_HUMAN
ISDFYPGAVTVA	20.8	1238.62	12	-1.3	620.314	56.14	247000	26851			sp|P0DOX8|IGL1_HUMAN, sp|P0DOY2|IGLC2_HUMAN, sp|P0CG04|IGLC1_HUMAN, sp|B9A064|IGLL5_HUMAN, sp|P0DOY3|IGLC3_HUMAN
LQMNSLRAEDTAV	20.76	1446.71	13	0.6	724.363	41.9	396000	19331			sp|P01763|HV348_HUMAN, sp|P01772|HV333_HUMAN, sp|P01768|HV330_HUMAN, sp|P01767|HV353_HUMAN, sp|P0DP02|HVC33_HUMAN, sp|A0A0B4J1V1|HV321_HUMAN, sp|A0A0C4DH42|HV366_HUMAN, sp|P01780|HV307_HUMAN, sp|P0DP03|HVC05_HUMAN, sp|P01762|HV311_HUMAN, sp|P01764|HV323_HUMAN, sp|A0A0B4J1X5|HV374_HUMAN, sp|P0DOX2|IGA2_HUMAN
LVGALRVL	20.76	839.559	8	1	420.786	50.58	3900000	23909			sp|P08571|CD14_HUMAN
VIVGGKDIQG	20.76	984.56	10	0.6	493.287	32.34	573000	14041			sp|P55290|CAD13_HUMAN
PTRGVGYETIL	20.76	1204.65	11	0.7	603.329	46.84	405000	21988			sp|Q9NQ84|GPC5C_HUMAN
VATWLNPDPSQKQNLLAPQNAVSSEETND	20.75	3165.52	29	0.8	1056.18	55.89	1420000	26775			sp|P10451|OSTP_HUMAN
FDLGDAVVDGENDDPRPPNPPKPM(+15.99)PNPNPNHPSSSG	20.75	3792.71	36	1.1	1265.24	45.6	0	21272	Oxidation (M)	M24:Oxidation (M):1000.00	sp|P14209|CD99_HUMAN
AVFGGQDLNNALGDL	20.73	1502.74	15	0.1	752.374	64.54	84400	31239			sp|Q7Z7M0|MEGF8_HUMAN
FRFAGNYDLV	20.73	1200.59	10	0.1	601.302	55.93	205000	26760			sp|P07911|UROM_HUMAN
IVIQWLKEGVLG	20.7	1353.8	12	0.1	677.907	64.13	181000	31034			sp|Q7Z7D3|VTCN1_HUMAN
FHADIC(+57.02)TLS	20.7	1062.48	9	0.8	532.247	41.18	789000	18860	Carbamidomethylation	C6:Carbamidomethylation:1000.00	sp|P02768|ALBU_HUMAN
TQLGMEQHYELGE	20.69	1533.68	13	0	767.844	42.69	407000	19734			sp|P15309|PPAP_HUMAN
IILHQQQQQQQQQQQQQQQQ	20.69	2543.26	20	0.8	848.759	23.87	31500	9149			tr|K7XE85|K7XE85_WHEAT, tr|R9XV48|R9XV48_WHEAT, tr|A7LHB7|A7LHB7_WHEAT, tr|A0A455QRH6|A0A455QRH6_WHEAT, tr|A0A0E3UQU4|A0A0E3UQU4_WHEAT, tr|K7XRC1|K7XRC1_WHEAT, tr|K7WV53|K7WV53_WHEAT, tr|K7WV57|K7WV57_WHEAT, tr|A0A0E3UR68|A0A0E3UR68_WHEAT, tr|A0A455QSD3|A0A455QSD3_WHEAT, tr|A0A455QV13|A0A455QV13_WHEAT, tr|R9XV34|R9XV34_WHEAT, tr|R9XV26|R9XV26_WHEAT, tr|A0A455QTG0|A0A455QTG0_WHEAT, tr|D0UTY3|D0UTY3_WHEAT, tr|R9XW80|R9XW80_WHEAT, tr|I0IT54|I0IT54_WHEAT, tr|Q306F8|Q306F8_WHEAT, tr|R9XW94|R9XW94_WHEAT, tr|I0IT56|I0IT56_WHEAT, tr|R9XW73|R9XW73_WHEAT, tr|I0IT59|I0IT59_WHEAT, tr|I0IT57|I0IT57_WHEAT, tr|K7XR81|K7XR81_WHEAT, tr|I0IT55|I0IT55_WHEAT
TC(+57.02)EPIQSVFF	20.67	1226.56	10	0.1	614.288	65.2	0	31587	Carbamidomethylation	C2:Carbamidomethylation:1000.00	sp|P04004|VTNC_HUMAN
FQYDTWKQST	20.64	1302.59	10	0.7	652.3	41.03	632000	18762			sp|P01344|IGF2_HUMAN
YVVPWEKKIYPTVNC(+57.02)QPLGM(+15.99)	20.64	2437.22	20	0.5	813.412	54.04	2500000	25678	Carbamidomethylation; Oxidation (M)	C15:Carbamidomethylation:1000.00;M20:Oxidation (M):1000.00	sp|P01042|KNG1_HUMAN
FIIQDRC(+57.02)PHT	20.62	1285.62	10	0.4	643.818	32.44	352000	14113	Carbamidomethylation	C7:Carbamidomethylation:1000.00	sp|P07911|UROM_HUMAN
FSPEKSKLPGIVAEGRDDL	20.6	2057.08	19	1.4	686.7	44.94	96000	20892			sp|P01008|ANT3_HUMAN
DLSDNPGLGERGLM	20.59	1472.69	14	1.2	737.353	48.83	293000	23073			sp|P08571|CD14_HUMAN
WVLVAPAGRL	20.59	1080.64	10	0.4	541.328	57.3	0	27478			sp|O60494|CUBN_HUMAN
AVTSILRVAAE	20.59	1128.65	11	1.1	565.332	47.07	413000	22151			sp|P01876|IGHA1_HUMAN, sp|P0DOX2|IGA2_HUMAN, sp|P01877|IGHA2_HUMAN
HAMFQPFLE	20.59	1118.52	9	0.6	560.267	56.98	1230000	27282			sp|P10909|CLUS_HUMAN
PPRSELSL	20.58	897.492	8	0.6	449.752	37.29	6640000	16727			sp|Q6UY14|ATL4_HUMAN
GGDLSRFALL	20.58	1047.57	10	1	524.792	59.07	98900	28441			sp|P07911|UROM_HUMAN
STPLGQQQPAPRT	20.54	1379.72	13	0.2	690.864	26.53	631000	10673			sp|Q14767|LTBP2_HUMAN
YVFENGITM(+15.99)LDAGSF	20.53	1678.75	15	1.6	840.384	64.79	89700	31380	Oxidation (M)	M9:Oxidation (M):1000.00	sp|Q6EMK4|VASN_HUMAN
ASGFSLKVEPPQGIPGDD	20.52	1812.89	18	1	907.451	52.88	1050000	25160			sp|Q7Z5L0|VMO1_HUMAN
AVADTRDQADGSRASVDSGSSEEQGGSSRALVSTL	20.52	3465.62	35	0	867.41	38.65	1610000	17538			sp|P01833|PIGR_HUMAN
IKVDGVVTK	20.52	957.586	9	0.2	479.799	26.8	638000	10837			sp|Q9UEF7|KLOT_HUMAN
FKALVLIA	20.51	873.569	8	0.7	437.791	56.59	2970000	27111			sp|P02768|ALBU_HUMAN
MVHKAVVE	20.5	911.49	8	1.3	456.752	16.35	3140000	4895			sp|P05154|IPSP_HUMAN
ALKAQLDSADIPKA	20.46	1439.8	14	0.8	720.905	39.08	0	17737			sp|O43692|PI15_HUMAN
VTGQ(+.98)YEREKAGFSW	20.45	1657.77	14	3.7	829.895	41.98	0	19322	Deamidation (NQ)	Q4:Deamidation (NQ):1000.00	sp|Q14624|ITIH4_HUMAN
DTHFPIC(+57.02)I	20.45	1001.46	8	0.6	501.738	58.06	2120000	27889	Carbamidomethylation	C7:Carbamidomethylation:1000.00	sp|P81172|HEPC_HUMAN
VRVSPAAPERQEGSSL	20.45	1681.87	16	0.2	561.631	29.28	141000	12278			sp|P43121|MUC18_HUMAN
VGMGRAEQVIF	20.44	1205.62	11	0.7	603.818	50.05	2800000	23654			sp|Q92692|NECT2_HUMAN
ELAPAPFTLPLRV	20.42	1422.82	13	1.1	712.418	65.07	159000	31512			sp|Q9Y5Z0|BACE2_HUMAN
EVTHVSQ(+.98)LTWARHGESGSM	20.41	2111.97	19	8.4	1057	37.56	0	16893	Deamidation (NQ)	Q7:Deamidation (NQ):1000.00	sp|P15151|PVR_HUMAN
VLREDFQIQPRDMV	20.41	1744.89	14	0.7	582.637	49	75200	23119			sp|Q8WZ75|ROBO4_HUMAN
ARVVLAPQD	20.41	967.545	9	0.6	484.779	30.45	247000	13024			sp|Q13308|PTK7_HUMAN
APHGPGLIYRQPNC(+57.02)DDPETEEAALVA	20.41	2819.32	26	0	940.778	48.27	1370000	22723	Carbamidomethylation	C14:Carbamidomethylation:1000.00	sp|P02765|FETUA_HUMAN
PRSDLAVPSEL	20.41	1182.62	11	1.1	592.319	45.6	351000	21281			sp|Q08380|LG3BP_HUMAN
LLLPQPDLRY	20.4	1226.7	10	0.5	614.357	56.54	501000	27104			sp|P02750|A2GL_HUMAN
YTLPPSREEMTKNQ(+.98)VSL	20.38	1992.98	17	9.8	997.506	41.72	823000	19123	Deamidation (NQ)	Q14:Deamidation (NQ):14.02	sp|P01860|IGHG3_HUMAN, sp|P01859|IGHG2_HUMAN
VGIKDVFDFIPGSDQL	20.38	1748.9	16	1.4	875.456	67.6	382000	32956			sp|P12109|CO6A1_HUMAN
INNAFFLNDQTLEF	20.36	1684.81	14	0.5	843.411	67.68	139000	33029			sp|Q9HBJ8|CLTRN_HUMAN
FATRLEQ	20.35	863.45	7	-0.3	432.731	29.55	1410000	12453			sp|P16112|PGCA_HUMAN
VTHGLRAYDG	20.35	1087.54	10	1.5	544.777	21.99	63200	8066			sp|P98160|PGBM_HUMAN
VQQIVAPKGS	20.34	1025.59	10	0.5	513.8	25.94	181000	10300			sp|Q9H4A4|AMPB_HUMAN
C(+57.02)IDKKC(+57.02)P	20.34	919.426	7	1	460.719	12.78	138000	3214	Carbamidomethylation	C1:Carbamidomethylation:1000.00;C6:Carbamidomethylation:1000.00	sp|P12109|CO6A1_HUMAN
TLSLPELEQQQEQQQEQQQEQVQMLAPLES	20.34	3536.69	30	1	1179.9	64.55	585000	31261			sp|P06727|APOA4_HUMAN
VAFVKHSTIF	20.3	1147.64	10	-0.1	574.825	41.64	414000	19174			sp|P02787|TRFE_HUMAN
LLLPRSDLAVPSELAL	20.28	1706	16	0.7	854.005	64.67	0	31289			sp|Q08380|LG3BP_HUMAN
LAHPGPLVKSEE	20.27	1275.68	12	1.4	638.848	27.16	335000	11052			sp|Q14953|KI2S5_HUMAN, sp|P43631|KI2S2_HUMAN, sp|P43626|KI2L1_HUMAN, sp|P43628|KI2L3_HUMAN
LGGGPGAGSLQPLALEGSLQ	20.27	1820.96	20	0.9	911.488	62.51	0	30180			sp|P01308|INS_HUMAN
LTLEDLKITGTMPPLPLEATG	20.26	2209.19	21	1.6	1105.6	66.06	0	32075			sp|P08571|CD14_HUMAN
ISRQEALEL	20.26	1057.58	9	0.9	529.795	41.03	3160000	18778			sp|P43251|BTD_HUMAN
C(+57.02)VKNLVL	20.25	844.484	7	0.9	423.249	40.44	4090000	18417	Carbamidomethylation	C1:Carbamidomethylation:1000.00	sp|P98160|PGBM_HUMAN
RVPFDAATL	20.23	988.534	9	0.6	495.274	47.37	140000	22239			sp|P06396|GELS_HUMAN
C(+57.02)QPKC(+57.02)PP	20.21	885.384	7	-5.3	443.696	15.43	1070000	4500	Carbamidomethylation	C1:Carbamidomethylation:1000.00;C5:Carbamidomethylation:1000.00	sp|Q96RM1|SPR2F_HUMAN, sp|P22531|SPR2E_HUMAN, sp|P22532|SPR2D_HUMAN
SPLNPVRV	20.2	880.513	8	0.6	441.263	36.94	1130000	16612			sp|P31943|HNRH1_HUMAN, sp|P52597|HNRPF_HUMAN
VVDLQDTFVSAMKTL	20.19	1665.86	15	1	833.939	67	31800	32622			sp|P05154|IPSP_HUMAN
VVIQDINDNNPAFPTQE	20.18	1912.92	17	1.3	957.465	52.03	591000	24711			sp|Q9UN70|PCDGK_HUMAN
Q(-17.03)EPPKSKKV	20.18	1022.58	9	0.5	512.294	14.6	507000	4079	Pyro-glu from Q	Q1:Pyro-glu from Q:1000.00	sp|O95782|AP2A1_HUMAN, sp|O94973|AP2A2_HUMAN
VITPSFNNDPTTQVL	20.18	1644.84	15	0.6	823.424	57.14	69500	27424			sp|O43451|MGA_HUMAN
DC(+57.02)C(+57.02)AKQEPERNEC(+57.02)	20.17	1694.64	13	1.2	565.888	14.7	3030000	4068	Carbamidomethylation	C2:Carbamidomethylation:1000.00;C3:Carbamidomethylation:1000.00;C13:Carbamidomethylation:1000.00	sp|P02768|ALBU_HUMAN
PC(+57.02)M(+15.99)GM(+15.99)TSRY	20.16	1133.43	9	0.8	567.722	18.33	1010000	6002	Carbamidomethylation; Oxidation (M)	C2:Carbamidomethylation:1000.00;M3:Oxidation (M):1000.00;M5:Oxidation (M):1000.00	sp|P02760|AMBP_HUMAN
LKLDGKF	20.13	819.485	7	-2.2	410.748	36.5	37800000	16317			sp|P02765|FETUA_HUMAN
KELKFVT	20.11	863.512	7	0.5	432.762	30.56	4030000	13055			sp|P15309|PPAP_HUMAN
IQDLKPNTIM(+15.99)	20.1	1187.62	10	3.4	594.819	32.9	849000	14320	Oxidation (M)	M10:Oxidation (M):1000.00	sp|P05543|THBG_HUMAN
VKQADSGSSEEKQLYNKYPDA	20.1	2356.12	21	0.4	786.379	31.3	416000	13511			sp|P10451|OSTP_HUMAN
VESGGGLVQPGRS	20.09	1241.64	13	1.2	621.825	27.25	2650000	10986			sp|P01782|HV309_HUMAN, sp|A0A0A0MS15|HV349_HUMAN
LAIPENTNIGSLFPIPLASDRDAGPNGVASYE	20.07	3297.65	32	0.6	1100.22	66.53	117000	32380			sp|Q08174|PCDH1_HUMAN
GLSM(+15.99)DGGGSPKGDVDP	20.06	1503.65	16	0.1	752.831	27.56	781000	11230	Oxidation (M)	M4:Oxidation (M):1000.00	sp|P54710|ATNG_HUMAN
FDKIEHSTF	20.06	1122.53	9	-0.1	562.273	32.63	75900	14272			sp|P98164|LRP2_HUMAN
VQYKPQVHIQMTYPLQG	20.05	2029.05	17	0.1	677.354	48.95	571000	23125			sp|Q9BY67|CADM1_HUMAN
ATDFQDSAAAKKLIND	20.03	1706.85	16	0.6	569.955	40.19	614000	18332			sp|P01011|AACT_HUMAN
VTLVPVSC(+57.02)SELEKAGAGL	20.01	1828.96	18	1.1	915.486	59.17	851000	28535	Carbamidomethylation	C8:Carbamidomethylation:1000.00	sp|O95865|DDAH2_HUMAN
YSVFNPSDHDLVL	20.01	1504.72	13	1.3	753.366	60.58	434000	29217			sp|Q04756|HGFA_HUMAN
QLEEISRAQLVPLPPSTY	20.01	2040.09	18	1	1021.05	58.11	948000	27974			sp|P02765|FETUA_HUMAN
DTSEYIISC(+57.02)HPVGTDEEPLQFRVPGTSTSAT	20	3393.57	31	1	1132.19	58.21	622000	28034	Carbamidomethylation	C9:Carbamidomethylation:1000.00	sp|P02751|FINC_HUMAN
QAEWDDYVPKL	19.99	1362.65	11	-0.8	682.328	60.12	704000	29002			sp|P30086|PEBP1_HUMAN
SIRLVPNMTPEVVGEQV	19.97	1866.99	17	0.5	934.499	57.5	0	27600			sp|Q96KP4|CNDP2_HUMAN
AVQEVTGQRGVV	19.96	1241.67	12	0.5	621.842	30.53	180000	13078			sp|O43451|MGA_HUMAN
LRGVDIY	19.95	834.46	7	1.6	418.237	39.88	1890000	18158			sp|Q03154|ACY1_HUMAN
GPKGDTGPSGPP	19.93	1065.51	12	0.6	533.761	17	2810000	5167			sp|P35247|SFTPD_HUMAN
GGEGKGGSDGGGSHRKEGEEADAPGVIPGIVG	19.93	2932.39	32	-0.1	734.103	38.16	506000	17226			sp|P14209|CD99_HUMAN
RSGSVIDQ	19.93	860.435	8	-0.3	431.224	18.87	1430000	6370			sp|P07911|UROM_HUMAN
GVEVPSAVPRPTLEPAEQ(+.98)LPVPQGIL	19.91	2693.46	26	7.5	898.833	64.29	1220000	31101	Deamidation (NQ)	Q18:Deamidation (NQ):0.00	sp|Q6P531|GGT6_HUMAN
YKSSGAIVA	19.91	894.481	9	0.8	448.247	25.61	4560000	10196			sp|Q5T1S8|NCMAP_HUMAN
WKSN(+.98)GAYNIF	19.87	1199.56	10	0.6	600.787	55.14	888000	26311	Deamidation (NQ)	N4:Deamidation (NQ):16.51	sp|P14543|NID1_HUMAN
VATGVFAKPSLSAQPGPAVSSGGD	19.86	2199.12	24	2.5	1100.57	44.99	107000	20944			sp|Q9HCN6|GPVI_HUMAN
AVHPNKVSM(+15.99)	19.85	997.501	9	0.3	499.757	12.66	257000	3154	Oxidation (M)	M9:Oxidation (M):1000.00	sp|Q9UGT4|SUSD2_HUMAN
IVNTNVPRASVPDGF	19.82	1584.83	15	1.2	793.419	47.11	2260000	22186			sp|P14174|MIF_HUMAN
ISILGKSLADEL	19.82	1257.72	12	0.4	629.865	61.47	0	29652			sp|P07195|LDHB_HUMAN
FM(+15.99)ETLKD	19.82	898.411	7	0.6	450.212	28.4	4280000	11785	Oxidation (M)	M2:Oxidation (M):1000.00	sp|P25311|ZA2G_HUMAN
Q(-17.03)SLQVKPLQVEPPEPVVA	19.81	1940.06	18	0.3	971.036	61.03	292000	29307	Pyro-glu from Q	Q1:Pyro-glu from Q:1000.00	sp|Q13477|MADCA_HUMAN
PGSPRPGSTGT	19.8	1012.49	11	-2.7	507.252	15.29	346000	4438			sp|P02671|FIBA_HUMAN
EGRVPQIPFGSSVHIEPYTEL	19.8	2354.19	21	-0.3	785.736	60.48	489000	29121			sp|P14543|NID1_HUMAN
VLVPPRNLM(+15.99)ID	19.79	1281.71	11	1.1	641.862	47.47	2880000	22332	Oxidation (M)	M9:Oxidation (M):1000.00	sp|Q9BY67|CADM1_HUMAN
LRAYDGLSL	19.79	1006.54	9	0.6	504.279	49.65	2340000	23423			sp|P98160|PGBM_HUMAN
VVKKDSGFQM	19.78	1137.59	10	1	569.799	28.23	2130000	11622			sp|P02787|TRFE_HUMAN
SRDGWQL	19.77	860.414	7	0.6	431.214	42.24	26500000	19470			sp|Q8WVN6|SCTM1_HUMAN
AVQPVIGISQ	19.75	1010.58	10	1.2	506.295	44.49	599000	20626			sp|Q96FE7|P3IP1_HUMAN
HGLRAYDG	19.75	887.425	8	0.8	444.719	18.38	759000	6016			sp|P98160|PGBM_HUMAN
LRDTKTLMFGSY	19.74	1430.72	12	0.9	716.368	45.96	241000	21499			sp|P19652|A1AG2_HUMAN
IAGKYAQD	19.74	864.434	8	0.4	433.224	17.83	355000	5796			sp|P53634|CATC_HUMAN
VTVAM(+15.99)TPRSEG	19.73	1162.57	11	1.1	582.289	21.87	0	8004	Oxidation (M)	M5:Oxidation (M):1000.00	sp|P00734|THRB_HUMAN
GGLHWGQDYE	19.69	1160.49	10	1.8	581.251	42.05	254000	19377			sp|Q8WZ75|ROBO4_HUMAN
Q(-17.03)SFSC(+57.02)PSDRSILLPLIIG	19.68	1985.03	18	2.2	993.522	70.61	98900	34453	Pyro-glu from Q; Carbamidomethylation	Q1:Pyro-glu from Q:1000.00;C5:Carbamidomethylation:1000.00	sp|P34810|CD68_HUMAN
HPNSPLDEENL	19.67	1263.57	11	-0.1	632.792	39.59	373000	18009			sp|P01011|AACT_HUMAN
N(+.98)YLKPPIP	19.65	941.522	8	0.3	471.767	52.72	796000	25005	Deamidation (NQ)	N1:Deamidation (NQ):1000.00	sp|P51888|PRELP_HUMAN
ALLSPYSYSTT	19.64	1201.59	11	-0.1	601.799	51.37	718000	24275			sp|P02766|TTHY_HUMAN
GPEGPPGEPGPPGPP	19.63	1337.63	15	0.1	669.818	32.17	7120000	14286			sp|P05997|CO5A2_HUMAN
VQKTIAEN	19.62	901.487	8	0.8	451.75	15.83	81000	4715			sp|P00739|HPTR_HUMAN, sp|P00738|HPT_HUMAN
LDLTRNALTGLPPGLFQASATLDT	19.62	2484.32	24	1.6	1243.17	65.95	86400	32016			sp|P02750|A2GL_HUMAN
YTLPPSRE	19.62	961.487	8	-0.3	481.75	29.47	126000000	14202			sp|P01860|IGHG3_HUMAN, sp|P01859|IGHG2_HUMAN
SRYDIAL	19.58	836.439	7	1	419.226	42.99	12800000	19890			sp|P24855|DNAS1_HUMAN
FAEWKVDM	19.56	1024.47	8	0.7	513.241	51.62	324000	24518			sp|P17050|NAGAB_HUMAN
PVIGISQR	19.56	868.513	8	0.4	435.263	32.23	43400000	13938			sp|Q96FE7|P3IP1_HUMAN
C(+57.02)AKC(+57.02)AQGC(+57.02)VC(+57.02)	19.56	1212.45	10	-2	607.23	15.44	499000	4451	Carbamidomethylation	C1:Carbamidomethylation:1000.00;C4:Carbamidomethylation:1000.00;C8:Carbamidomethylation:1000.00;C10:Carbamidomethylation:1000.00	sp|Q93083|MT1L_HUMAN, sp|P04732|MT1E_HUMAN, sp|P07438|MT1B_HUMAN
YRVMAVDA	19.55	923.453	8	0.2	462.733	36.14	510000	16178			sp|P15144|AMPN_HUMAN
TIKFQEFSPNYMGLE	19.55	1802.85	15	0.7	902.433	60.68	557000	29195			sp|P98172|EFNB1_HUMAN
VEKM(+15.99)HELVGGVPQRVTF	19.55	1941.01	17	0.8	486.26	41.08	243000	18850	Oxidation (M)	M4:Oxidation (M):1000.00	sp|Q8WW52|F151A_HUMAN
PARSEAAAVQP	19.54	1095.57	11	-0.2	548.79	22.5	5140000	8385			sp|Q96FE7|P3IP1_HUMAN
IQVSC(+57.02)RIMGITL	19.54	1389.75	12	1.1	695.88	62.77	224000	30321	Carbamidomethylation	C5:Carbamidomethylation:1000.00	sp|Q9Y5Y7|LYVE1_HUMAN
LC(+57.02)KALVL	19.53	815.494	7	1.1	408.754	43.14	3630000	19941	Carbamidomethylation	C2:Carbamidomethylation:1000.00	sp|O95998|I18BP_HUMAN
QWLIPDSADT	19.53	1144.54	10	0.5	573.276	58.46	523000	28148			sp|P24855|DNAS1_HUMAN
Q(-17.03)GGHPRPP	19.52	827.404	8	0.6	414.709	19.22	847000	6537	Pyro-glu from Q	Q1:Pyro-glu from Q:1000.00	sp|P02810|PRPC_HUMAN
DDILASPPRLPEPQ(+.98)PYPGAPHH	19.51	2404.18	22	7.9	602.056	48.56	6740000	22827	Deamidation (NQ)	Q14:Deamidation (NQ):1000.00	sp|P39060|COIA1_HUMAN
Q(-17.03)LQKVPPEWK	19.5	1234.67	10	0.6	618.342	44	532000	20446	Pyro-glu from Q	Q1:Pyro-glu from Q:1000.00	sp|P02671|FIBA_HUMAN
YSQGSKGPGEDFRM(+15.99)ATL	19.5	1858.85	17	0.4	930.432	37.46	0	16840	Oxidation (M)	M14:Oxidation (M):1000.00	sp|P41222|PTGDS_HUMAN
VSWN(+.98)SGALTSGVHTFPAVL	19.47	1942.98	19	1.3	972.496	64.74	1280000	31274	Deamidation (NQ)	N4:Deamidation (NQ):1000.00	sp|P01860|IGHG3_HUMAN, sp|P0DOX5|IGG1_HUMAN, sp|P01861|IGHG4_HUMAN, sp|P01857|IGHG1_HUMAN, sp|P01859|IGHG2_HUMAN
IAVEWESNGQ(+.98)PENNYKTTPPVLDSDGSF	19.47	3094.4	28	8.5	1032.48	58.91	0	28340	Deamidation (NQ)	Q10:Deamidation (NQ):8.29	sp|P0DOX5|IGG1_HUMAN, sp|P01861|IGHG4_HUMAN, sp|P01857|IGHG1_HUMAN
Q(-17.03)IPVPRPP	19.45	885.507	8	1.1	443.76	52.37	1300000	25003	Pyro-glu from Q	Q1:Pyro-glu from Q:1000.00	sp|P35555|FBN1_HUMAN
VAEGTFAHLSNLRSLM(+15.99)	19.44	1760.89	16	0.8	587.969	49.25	458000	23219	Oxidation (M)	M16:Oxidation (M):1000.00	sp|P22792|CPN2_HUMAN
PVVLPRSLD	19.43	994.581	9	0.4	498.297	43.34	1270000	20076			sp|P01019|ANGT_HUMAN
IQSKC(+57.02)LS	19.41	834.427	7	-0.4	418.22	17.13	2400000	5355	Carbamidomethylation	C5:Carbamidomethylation:1000.00	sp|P28799|GRN_HUMAN
SLM(+15.99)PFSPYEPLNF	19.41	1556.72	13	1.4	779.368	66.9	339000	32572	Oxidation (M)	M3:Oxidation (M):1000.00	sp|P10909|CLUS_HUMAN
NGQPLSMVPPDPHHLLPDGTLL	19.39	2347.2	22	2.1	783.407	63.17	0	30526			sp|Q8WZ75|ROBO4_HUMAN
TGIPDRFSGSGSGTDF	19.34	1599.72	16	0.3	800.864	46.24	0	21641			sp|A0A0C4DH25|KVD20_HUMAN, sp|P01619|KV320_HUMAN
YVFLGPTPELVTQQYTEL	19.34	2097.07	18	2.3	1049.54	67.52	0	32923			sp|O43451|MGA_HUMAN
PVTGWGTPNFPAL	19.34	1355.69	13	0.6	678.85	65.88	128000	31991			sp|O14773|TPP1_HUMAN
FDNDRTQLGAIYIDA	19.32	1710.82	15	1.5	856.417	54.74	704000	26132			sp|P61970|NTF2_HUMAN
LRETYGEM	19.32	997.454	8	0.6	499.733	31.64	379000	13673			sp|P02768|ALBU_HUMAN
IIIRDLN	19.31	855.518	7	1.8	428.766	37.33	3330000000	16996			sp|P07911|UROM_HUMAN
LLLRDLN	19.31	855.518	7	1.8	428.766	37.33	3330000000	16996			sp|O60343|TBCD4_HUMAN
ISLGLQDGHLVF	19.31	1297.7	12	0.6	649.858	63.74	559000	30841			sp|P98160|PGBM_HUMAN
LETLPPDLLRGPLQL	19.29	1673.97	15	0.7	837.992	65.6	158000	31831			sp|P02750|A2GL_HUMAN
ISEMWQNDLQPLL	19.28	1585.78	13	1.1	793.897	66.93	403000	32567			sp|Q16769|QPCT_HUMAN
LKITGTM(+15.99)PPLPLEATGLAL	19.28	1951.11	19	1.9	976.56	64.89	530000	31458	Oxidation (M)	M7:Oxidation (M):1000.00	sp|P08571|CD14_HUMAN
GPGADGVPGKDG	19.27	1025.48	12	1	513.745	12.96	445000	3238			sp|P02461|CO3A1_HUMAN
FKQWM(+15.99)ENPNNNPIHPNL	19.24	2107.99	17	0.8	703.669	43.85	791000	20342	Oxidation (M)	M5:Oxidation (M):1000.00	sp|P15144|AMPN_HUMAN
TVSWERSTTPDITG	19.23	1548.74	14	0.7	775.377	42.44	155000	19573			sp|P02751|FINC_HUMAN
VARPSSINY	19.23	1005.52	9	0.8	503.769	31.29	737000	13491			sp|O00560|SDCB1_HUMAN
TKTVGSDTFYSF	19.22	1351.63	12	1.2	676.821	50.4	93300	23880			sp|P01042|KNG1_HUMAN
LQGGMLYPQESPSRE	19.21	1690.8	15	0.8	846.405	40.04	307000	18282			sp|P08236|BGLR_HUMAN
MPVIQTESEHKPPVNGSY	19.21	2011.97	18	1.6	671.663	37.37	0	16790			sp|Q9H0W9|CK054_HUMAN
FTWHNGKQ	19.2	1016.48	8	0.3	509.248	26.22	196000	10482			sp|Q9UKU9|ANGL2_HUMAN
AVINHMSGNAVS	19.2	1198.58	12	1.3	600.295	28.5	604000	11848			sp|P19961|AMY2B_HUMAN
APPIQSRI	19.19	880.513	8	1.2	441.263	32.12	0	13942			sp|P06870|KLK1_HUMAN
WC(+57.02)GVQHD	19.15	900.355	7	0.4	451.184	24.97	1480000	9729	Carbamidomethylation	C2:Carbamidomethylation:1000.00	sp|Q1EHB4|SC5AC_HUMAN
VAVEERKAAGSRDVSL	19.15	1685.91	16	0.1	562.975	27.34	189000	11156			sp|P01833|PIGR_HUMAN
MPFDPSKVVASGPGLEHGKVGEAGL	19.12	2478.26	25	0	620.57	52.72	754000	25050			sp|O75369|FLNB_HUMAN
SANRLPGLPEGAF	19.12	1327.69	13	0.5	664.85	53.76	0	25566			sp|O14498|ISLR_HUMAN
VFEVQQPFL	19.12	1105.58	9	0.6	553.797	63.78	429000	30874			sp|P05155|IC1_HUMAN
VESGGGVVQPGRS	19.11	1227.62	13	0.8	614.817	21.83	3540000	7864			sp|P01772|HV333_HUMAN, sp|P01768|HV330_HUMAN, sp|P0DP02|HVC33_HUMAN, sp|P0DP03|HVC05_HUMAN
N(+.98)HISRIPPG	19.11	990.525	9	0.9	496.269	25.31	0	9951	Deamidation (NQ)	N1:Deamidation (NQ):1000.00	sp|P51888|PRELP_HUMAN
VEKTAIF	19.11	806.454	7	0.7	404.233	37.32	0	16757			sp|P35555|FBN1_HUMAN
VQTRAIL	19.1	799.492	7	0.7	400.752	32.95	604000	14410			sp|P08263|GSTA1_HUMAN, sp|Q16772|GSTA3_HUMAN, sp|P09210|GSTA2_HUMAN, sp|Q7RTV2|GSTA5_HUMAN
DAAQKTDTSHHDQDHPTFNKITPNLAE	19.1	3030.41	27	0.7	758.608	35.59	1070000	15875			sp|P01009|A1AT_HUMAN
VIDLGGEPIKSSDYFGNG	19.1	1866.9	18	0.3	934.455	53.97	0	25681			sp|P04745|AMY1_HUMAN, sp|P19961|AMY2B_HUMAN, sp|P04746|AMYP_HUMAN
ESGVPSRFSGSGSGTE	19.1	1539.68	16	0.6	770.846	29.81	640000	12631			sp|P01602|KV105_HUMAN
ASLRPYGVTV	19.09	1061.59	10	0.2	531.8	42.69	441000	19730			sp|P98164|LRP2_HUMAN
IVAVDPDEPIHGPPFDFSL	19.06	2064.02	19	1.8	1033.02	65.88	1090000	31880			sp|Q02487|DSC2_HUMAN
RVTTVASHTSDSDVPSGVTEVV	19.05	2242.11	22	-0.1	748.375	40.29	584000	18400			sp|P10909|CLUS_HUMAN
IYTGLSKHVEDVPAFQALGSL	19.02	2244.18	21	0.6	749.066	62.64	1310000	30292			sp|P25311|ZA2G_HUMAN
VRTPGAAANLEL	19.02	1210.67	12	-0.4	606.339	43.44	366000	20137			sp|P04217|A1BG_HUMAN
VAVSRTQADL	19.01	1058.57	10	0.5	530.292	29.96	0	12700			sp|Q7Z4W1|DCXR_HUMAN
LSLGAGSSTKM	19	1050.54	11	-0.2	526.275	35.49	883000	15833			sp|P05154|IPSP_HUMAN
SC(+57.02)PSDRSILLPLIIG	19	1639.9	15	1.5	820.955	66.1	74600	32142	Carbamidomethylation	C2:Carbamidomethylation:1000.00	sp|P34810|CD68_HUMAN
IVRPDNTYE	19	1105.54	9	0.8	553.777	27.38	169000	11162			sp|P27797|CALR_HUMAN
ETVRNGGLIF	19	1104.59	10	0.4	553.303	49.1	7930000	23095			sp|P54710|ATNG_HUMAN
DGRGEGLRL	18.96	971.515	9	1.6	486.764	49.15	849000	23200			sp|Q14624|ITIH4_HUMAN
EVRTSTASGL	18.95	1019.52	10	0.9	510.769	25.2	1070000	9834			sp|P98160|PGBM_HUMAN
ASVDLKNTGREEFL	18.95	1577.8	14	0.8	526.942	42.89	355000	19823			sp|Q9Y6R7|FCGBP_HUMAN
PPPC(+57.02)PRC(+57.02)PEPK	18.94	1333.63	11	0.3	667.819	22.73	0	8476	Carbamidomethylation	C4:Carbamidomethylation:1000.00;C7:Carbamidomethylation:1000.00	sp|P01860|IGHG3_HUMAN
LPPVFKL	18.92	812.516	7	0.8	407.265	56.58	1860000	27055			sp|Q7Z404|TMC4_HUMAN
WRSTEYG	18.92	897.398	7	-1.6	449.705	27.04	1380000	11124			sp|P07911|UROM_HUMAN
AGSEADHEGTHSTKRG	18.91	1638.73	16	1.3	547.252	11.61	0	2720			sp|P02671|FIBA_HUMAN
PRIYISDL	18.9	975.539	8	0.6	488.776	49.35	375000	23325			sp|P29323|EPHB2_HUMAN
PLAPC(+57.02)SRS	18.89	886.433	8	-0.6	444.223	19	2340000	6395	Carbamidomethylation	C5:Carbamidomethylation:1000.00	sp|P01860|IGHG3_HUMAN, sp|P01861|IGHG4_HUMAN, sp|P01859|IGHG2_HUMAN
YSLSSVVTVPSSSL	18.89	1424.74	14	1.2	713.376	61.38	0	29598			sp|P01860|IGHG3_HUMAN, sp|P0DOX5|IGG1_HUMAN, sp|P01861|IGHG4_HUMAN, sp|P01857|IGHG1_HUMAN
LVSSKPQAHGAPAPPSGSAPH	18.89	1992.02	21	0.9	665.012	22.72	273000	8460			sp|P35318|ADML_HUMAN
FQTPSYTQPYQ(+.98)GSSVTLSTEAFL	18.87	2552.2	23	9.9	1277.11	74.47	13700	36105	Deamidation (NQ)	Q11:Deamidation (NQ):13.03	sp|P07911|UROM_HUMAN
YTVFDRDNNRVGFAEA	18.86	1872.88	16	1	625.298	44.84	419000	20882			sp|P07339|CATD_HUMAN
ASSVPEILQFNLLGVPLVG	18.83	1952.1	19	1.1	977.055	72.81	25400	35409			sp|P10253|LYAG_HUMAN
HAGHGQQQKVIV	18.8	1300.7	12	1.2	651.356	16.52	122000	5044			sp|P01133|EGF_HUMAN
VVDNGSGMC(+57.02)KAGFAGDDAPRAVFPSIVG	18.8	2793.32	28	1.2	932.113	55.73	903000	26612	Carbamidomethylation	C9:Carbamidomethylation:1000.00	sp|P60709|ACTB_HUMAN
ALQHRPVVL	18.78	1031.62	9	0.5	516.818	30.89	346000	13293			sp|Q9Y2E5|MA2B2_HUMAN
AVLSDDGMGIQ(+.98)AGEPDPPEEPLTSQASVPPHQLRL	18.78	3651.77	35	6.8	1218.27	57.34	114000	27422	Deamidation (NQ)	Q11:Deamidation (NQ):10.69	sp|P30530|UFO_HUMAN
SVTDLPNAFDGPITIT	18.76	1659.84	16	0.5	830.924	64.39	364000	31166			sp|P16070|CD44_HUMAN
SVEAQPPWLPGLEARY	18.73	1811.92	16	1.2	906.967	62.57	310000	30249			sp|P15289|ARSA_HUMAN
HRVEGLQGVY	18.72	1156.6	10	0.3	579.306	32.63	322000	14243			sp|Q92673|SORL_HUMAN
VAVGKSFTIEC(+57.02)RVPTVEPLDSLTL	18.72	2630.4	24	1.3	877.806	62.94	204000	30454	Carbamidomethylation	C11:Carbamidomethylation:1000.00	sp|P13598|ICAM2_HUMAN
KEKGIVVG	18.71	828.507	8	0.5	415.26	19.25	733000	6537			sp|P05062|ALDOB_HUMAN
LDSLPSDTRL	18.69	1115.58	10	0.3	558.797	42.09	742000	19394			sp|P05155|IC1_HUMAN
LSENQLAPGEFQVSTDGRL	18.68	2060.02	19	1.9	1031.02	53.83	543000	25645			sp|O95497|VNN1_HUMAN
M(+15.99)RLVTQQE	18.67	1019.51	8	0.2	510.76	20.93	1050000	7437	Oxidation (M)	M1:Oxidation (M):1000.00	sp|Q9HB40|RISC_HUMAN
LVVDNGSGMC(+57.02)KAGFAGDDAPR	18.65	2135.97	21	0.8	712.997	38.2	228000	17307	Carbamidomethylation	C10:Carbamidomethylation:1000.00	sp|P60709|ACTB_HUMAN
AVAGLGDSNQFFRDVTAD	18.65	1881.89	18	0.2	941.948	58.66	487000	28235			sp|Q9UHL4|DPP2_HUMAN
PSVFIFPPSDEQL	18.64	1474.73	13	1.1	738.374	65.78	1720000	31902			sp|P01834|IGKC_HUMAN, sp|P0DOX7|IGK_HUMAN
VTPARDGPC(+57.02)GTVL	18.63	1341.67	13	0.5	671.842	36.19	702000	16190	Carbamidomethylation	C9:Carbamidomethylation:1000.00	sp|P07911|UROM_HUMAN
IQDPRLFA	18.63	958.524	8	1.1	480.269	44.48	158000	20675			sp|P01833|PIGR_HUMAN
YKTTPPM(+15.99)	18.62	852.405	7	-2.2	427.208	18.96	953000	6401	Oxidation (M)	M7:Oxidation (M):1000.00	sp|P01859|IGHG2_HUMAN
TWLNPDPSQKQNLLAPQN	18.61	2063.04	18	0.8	1032.53	51.82	516000	24619			sp|P10451|OSTP_HUMAN
FSSRDSQVTVD	18.6	1239.57	11	-2.4	620.791	28.72	0	11960			sp|Q96NY8|NECT4_HUMAN
QVSAAPPGPRG	18.58	1035.55	11	0.9	518.78	21.8	1580000	7913			sp|Q969P0|IGSF8_HUMAN
GGSAPLPQDRGF	18.58	1200.59	12	-6.4	601.296	37.24	2400000	16672			sp|Q92673|SORL_HUMAN
QDFRVVAQGVGIPEDSIFTM	18.56	2208.09	20	1.7	1105.05	65.36	355000	31707			sp|P02760|AMBP_HUMAN
VDRTLM(+15.99)SAM(+15.99)TNL	18.54	1382.65	12	0.5	692.333	35.52	0	15808	Oxidation (M)	M6:Oxidation (M):1000.00;M9:Oxidation (M):1000.00	sp|P15309|PPAP_HUMAN
IKDVFDFIPGSDQL	18.54	1592.81	14	0.9	797.41	65.46	145000	31766			sp|P12109|CO6A1_HUMAN
VYRPDQVSAV	18.51	1132.59	10	0.6	567.3	33.63	319000	14855			sp|P24855|DNAS1_HUMAN
KGNANLEYK	18.5	1035.53	9	0.6	518.774	17.35	283000	5506			sp|Q7Z7D3|VTCN1_HUMAN
Q(-17.03)QTYHAHRSDA	18.5	1295.56	11	1.1	648.789	14.27	58500	3899	Pyro-glu from Q	Q1:Pyro-glu from Q:1000.00	sp|P00749|UROK_HUMAN
PGLKM(+15.99)TM(+15.99)	18.46	808.382	7	0.8	405.198	16.02	3360000	4780	Oxidation (M)	M5:Oxidation (M):1000.00;M7:Oxidation (M):1000.00	sp|Q14624|ITIH4_HUMAN
VITDGRSDTQRDTTPLNVLC(+57.02)SPGIQ	18.45	2742.36	25	0.9	915.126	51.47	2240000	24398	Carbamidomethylation	C20:Carbamidomethylation:1000.00	sp|P12109|CO6A1_HUMAN
HVAVTNVVPFE	18.45	1210.63	11	0.6	606.323	48.61	298000	22953			sp|P12830|CADH1_HUMAN
AASRYLDKTEQ	18.45	1280.64	11	1.1	641.324	20.9	205000	7420			sp|P0C0L4|CO4A_HUMAN, sp|P0C0L5|CO4B_HUMAN
KPAPC(+57.02)QIC(+57.02)VC(+57.02)DNGAIL	18.43	1814.85	16	0.4	908.429	48.12	1120000	22692	Carbamidomethylation	C5:Carbamidomethylation:1000.00;C8:Carbamidomethylation:1000.00;C10:Carbamidomethylation:1000.00	sp|P05997|CO5A2_HUMAN
VKVM(+15.99)DLPTQE	18.4	1174.59	10	0.1	588.301	33.02	443000	14494	Oxidation (M)	M4:Oxidation (M):1000.00	sp|P07288|KLK3_HUMAN
GFVPSDRA	18.35	847.419	8	0.6	424.716	30.07	1380000	12726			sp|P04746|AMYP_HUMAN
LSLGAGSSTKMQILEG	18.33	1590.83	16	-0.3	796.42	50.78	260000	24061			sp|P05154|IPSP_HUMAN
FVLPKEGQM	18.33	1047.54	9	0.5	524.778	45.22	1260000	21097			sp|P05543|THBG_HUMAN
PPPRTLPATD	18.31	1063.57	10	1	532.79	27.81	734000	11414			sp|Q96PD5|PGRP2_HUMAN
LIEERQYMPWEAAL	18.31	1747.86	14	0.7	874.936	63.37	0	30625			sp|P15144|AMPN_HUMAN
FVQPPTK	18.3	815.454	7	0.2	408.733	24.7	1700000	9554			sp|P01042|KNG1_HUMAN
VTDSSWSARKSQL	18.3	1463.74	13	0.4	732.874	31.19	0	13406			sp|Q08380|LG3BP_HUMAN
YVAVDGIPQGVLERNNV	18.29	1841.96	17	0.6	921.987	54.04	259000	25718			sp|P16278|BGAL_HUMAN
QLKSGTASV	18.29	889.487	9	0.6	445.75	19.7	643000	6762			sp|P01834|IGKC_HUMAN, sp|P0DOX7|IGK_HUMAN
FSTVSSKEGVM(+15.99)	18.27	1186.55	11	1	594.284	26.63	280000	10744	Oxidation (M)	M11:Oxidation (M):1000.00	sp|Q9ULI3|HEG1_HUMAN
YGRAPQLRETLLQDF	18.26	1805.94	15	1.2	602.987	55.93	0	26730			sp|P02760|AMBP_HUMAN
DALTRAVF	18.25	891.481	8	0.3	446.747	51.87	1320000	24634			sp|Q7Z442|PK1L2_HUMAN
IGLRQEVTL	18.23	1027.6	9	0.7	514.808	45.17	5470000	21004			sp|P30530|UFO_HUMAN
LHAQ(+.98)PITC(+57.02)QGMF	18.23	1402.64	12	0.5	702.325	52.82	1040000	25100	Deamidation (NQ); Carbamidomethylation	Q4:Deamidation (NQ):30.64;C8:Carbamidomethylation:1000.00	sp|Q5JWR5|DOP1_HUMAN
Q(-17.03)ESQSEEIDC(+57.02)NDKDLFKAVDAALKKYNSQNQSNNQ	18.23	4040.83	35	1.8	1011.21	63.62	0	30744	Pyro-glu from Q; Carbamidomethylation	Q1:Pyro-glu from Q:1000.00;C10:Carbamidomethylation:1000.00	sp|P01042|KNG1_HUMAN
FQESNKM(+15.99)HSMNG	18.21	1424.58	12	1.7	475.867	16.32	3710000	4962	Oxidation (M)	M7:Oxidation (M):5.77	sp|P00450|CERU_HUMAN
YLEKALN	18.21	849.46	7	1.3	425.737	28.13	1770000	11652			sp|P48061|SDF1_HUMAN
LGGPSVFLFPPKPKDTLM	18.18	1943.06	18	0.2	648.692	61.71	446000	29821			sp|P01860|IGHG3_HUMAN, sp|P0DOX5|IGG1_HUMAN, sp|P01861|IGHG4_HUMAN, sp|P01857|IGHG1_HUMAN
ATTPDGYTPELPLPLI	18.16	1696.89	16	1.9	849.453	69.17	0	33760			sp|Q02487|DSC2_HUMAN
FSVM(+15.99)PGLKM(+15.99)	18.13	1040.5	9	0.7	521.258	37.14	163000	16649	Oxidation (M)	M4:Oxidation (M):1000.00;M9:Oxidation (M):1000.00	sp|Q14624|ITIH4_HUMAN
AVADTRDQADGSRASVDSGSSEEQGGSSRALVSTLVPLG	18.13	3831.85	39	0.3	1278.29	51.22	3230000	24310			sp|P01833|PIGR_HUMAN
KWVPETPVPGSD	18.12	1310.65	12	-0.1	656.331	40.76	186000	18655			sp|P51654|GPC3_HUMAN
FVQ(+.98)PPTKIC(+57.02)VGC(+57.02)PRDIPTNSPELEETL	18.12	3097.51	27	8.1	1033.52	54.23	0	25829	Deamidation (NQ); Carbamidomethylation	Q3:Deamidation (NQ):0.00;C9:Carbamidomethylation:1000.00;C12:Carbamidomethylation:1000.00	sp|P01042|KNG1_HUMAN
GIEEAFTSKADLSGITGARN	18.1	2036.02	20	1	1019.01	51.01	0	24163			sp|P01011|AACT_HUMAN
C(+57.02)QPPPVKC(+57.02)	18.09	984.452	8	0.2	493.232	19.69	481000	6751	Carbamidomethylation	C1:Carbamidomethylation:1000.00;C8:Carbamidomethylation:1000.00	sp|Q96PI1|SPRR4_HUMAN
FVPPRDGFFGN	18.08	1251.6	11	0.1	626.808	50.27	6810000	23757			sp|P0DOX6|IGM_HUMAN, sp|P01871|IGHM_HUMAN
PTEKVWL	18.08	871.48	7	0.9	436.747	44.39	338000	20646			sp|P43121|MUC18_HUMAN
YWQ(+.98)TSESKT	18.07	1129.49	9	-8.5	565.748	25.74	408000	10251	Deamidation (NQ)	Q3:Deamidation (NQ):1000.00	sp|O75144|ICOSL_HUMAN
VVSLGSPSGEVSHPRKT	18.07	1735.92	17	3.4	868.969	26.22	489000	10488			sp|P02765|FETUA_HUMAN
LILRDTKT	18.06	958.581	8	0.6	480.297	24.74	638000	9672			sp|P02763|A1AG1_HUMAN
VAIRGIPFTL	18.06	1085.66	10	0.6	543.836	63.14	296000	30551			sp|P98164|LRP2_HUMAN
DAVVDGENDDPRPPNPPKPM(+15.99)PNPNPNHPSSSGSF	18.06	3594.61	34	0.4	899.657	36.89	857000	16625	Oxidation (M)	M20:Oxidation (M):1000.00	sp|P14209|CD99_HUMAN
EKFNLKL	18.05	890.523	7	-0.3	446.267	42.14	2200000	19413			sp|Q8TDQ0|HAVR2_HUMAN
RVEAPTTL	18.03	885.492	8	0.5	443.752	32.8	1320000	14397			sp|Q7Z5L0|VMO1_HUMAN
YIGGSPNTADLP	18	1203.58	12	1	602.795	31.04	12400000	13261			sp|Q9P2S2|NRX2A_HUMAN
VSMGVISDGNSYGVPDDLL	18	1936.91	19	0.5	969.46	65.46	272000	31698			sp|P40925|MDHC_HUMAN
IRTDPGSSIQ	17.99	1072.55	10	0.1	537.282	24.72	201000	9602			sp|O60494|CUBN_HUMAN
VLATLC(+57.02)GQESTDTER	17.98	1678.78	15	0	840.397	34.39	1570000	15263	Carbamidomethylation	C6:Carbamidomethylation:1000.00	sp|O00187|MASP2_HUMAN
FSVAITPDHLEPRLSI	17.97	1793.97	16	0.9	598.996	59.32	254000	28589			sp|P12109|CO6A1_HUMAN
APPPINKL	17.96	848.512	8	1.1	425.263	36.26	7510000	16288			sp|P41271|NBL1_HUMAN
AFDGFPRF	17.96	955.455	8	0.8	478.734	57.08	150000	27343			sp|Q7Z7M0|MEGF8_HUMAN
KSPIFGPEE	17.95	1002.5	9	0.6	502.257	37.24	0	16714			sp|P01833|PIGR_HUMAN
QSIVANGKGILA	17.94	1169.68	12	1.1	585.845	41.18	239000	18827			sp|P05062|ALDOB_HUMAN
NRDWVSVVT	17.93	1074.55	9	0.7	538.279	46.15	677000	21627			sp|P07911|UROM_HUMAN
VQLPRAYME	17.92	1105.56	9	0.5	553.786	42.79	1190000	19803			sp|Q9NZH0|GPC5B_HUMAN
QLEEISRAQLVPLPPSTYVE	17.89	2268.2	20	2.2	1135.11	59.52	0	28646			sp|P02765|FETUA_HUMAN
LPLSPESKA	17.87	940.523	9	0.7	471.268	31.59	502000	13651			sp|P23471|PTPRZ_HUMAN
IFVGPQHAGN	17.83	1038.52	10	1	520.269	30.74	636000	13117			sp|P04217|A1BG_HUMAN
VALNGREESPLL	17.82	1296.7	12	1.1	649.358	45.63	639000	21288			sp|P02751|FINC_HUMAN
KVDNALQSGNSQESVTEQDSKDSTYSLSSTL	17.81	3317.54	31	1	1106.85	45.07	340000	20969			sp|P01834|IGKC_HUMAN, sp|P0DOX7|IGK_HUMAN
LQRDISEM(+15.99)	17.81	1006.48	8	0.7	504.244	20.82	375000	7389	Oxidation (M)	M8:Oxidation (M):1000.00	sp|P15941|MUC1_HUMAN
VQSQKSSSPLSST	17.8	1334.67	13	2.6	668.341	22.12	97400	8161			sp|O94919|ENDD1_HUMAN
Q(-17.03)YSSNTQQGRTSIVHL	17.8	1800.88	16	0.5	901.443	44	593000	20414	Pyro-glu from Q	Q1:Pyro-glu from Q:1000.00	sp|P04745|AMY1_HUMAN
YLVQGTQVYVF	17.8	1315.68	11	0.5	658.847	63.6	194000	30780			sp|P02790|HEMO_HUMAN
LASQPDVDGFLVGGASLKPEF	17.78	2146.09	21	0.5	1074.05	64.24	452000	31122			sp|P60174|TPIS_HUMAN
LTAGRTDPAHD	17.78	1152.55	11	1.4	577.283	16.36	201000	4972			sp|P12109|CO6A1_HUMAN
LRPVPQL	17.78	821.512	7	0.6	411.763	40.19	1890000	18356			sp|P02750|A2GL_HUMAN
EM(+15.99)TKNQVSL	17.77	1064.52	9	0.9	533.265	27.8	1190000	11414	Oxidation (M)	M2:Oxidation (M):1000.00	sp|P01860|IGHG3_HUMAN, sp|P01861|IGHG4_HUMAN, sp|P01859|IGHG2_HUMAN
LYINARE	17.76	877.466	7	0.5	439.739	31.84	1280000	13789			sp|Q6UX06|OLFM4_HUMAN
EEAGARVQQNVPSGTDTGDPQSKPLG	17.75	2637.26	26	1.1	880.094	31.67	1260000	13700			sp|O14791|APOL1_HUMAN
QVSAMQHQTVLE	17.75	1369.67	12	-0.5	685.838	34.29	571000	15171			sp|P05155|IC1_HUMAN
SGALTSGVHTFPAVLQSSGL	17.75	1928	20	0.6	965.006	61.68	42000	29750			sp|P01860|IGHG3_HUMAN, sp|P0DOX5|IGG1_HUMAN, sp|P01861|IGHG4_HUMAN, sp|P01857|IGHG1_HUMAN, sp|P01859|IGHG2_HUMAN
FEDDGGPYGESEAPAPPGPGTRWP	17.74	2485.08	24	1.4	1243.55	51.97	323000	24728			sp|Q8N2S1|LTBP4_HUMAN
Q(-17.03)VQLQQWGAGLLKPSET	17.73	1864.97	17	0.7	933.49	65.36	430000	31689	Pyro-glu from Q	Q1:Pyro-glu from Q:1000.00	sp|P06331|HV434_HUMAN
LELTGPKSLPAPWLSMA	17.69	1809.97	17	0.9	905.991	65.43	0	31709			sp|P04217|A1BG_HUMAN
SQQPQQPFPQQPHQPQQPYPQQ	17.67	2640.25	22	0.3	1321.13	37.43	0	16826			tr|B6ETR9|B6ETR9_WHEAT, tr|A0A290XYU3|A0A290XYU3_WHEAT, tr|U5UA46|U5UA46_WHEAT, tr|R9XT67|R9XT67_WHEAT, tr|R9XUY1|R9XUY1_WHEAT, tr|R9XVE2|R9XVE2_WHEAT, tr|A0A290XYT2|A0A290XYT2_WHEAT, tr|R9XWH8|R9XWH8_WHEAT, tr|U5U6L8|U5U6L8_WHEAT, tr|A0A060N0S6|A0A060N0S6_WHEAT, tr|U5U7B7|U5U7B7_WHEAT, tr|A0A290XYT1|A0A290XYT1_WHEAT, tr|A0A2U8JD31|A0A2U8JD31_WHEAT, tr|A0A2U8JD15|A0A2U8JD15_WHEAT
NEC(+57.02)LQLPKAC(+57.02)A	17.66	1302.61	11	1.1	652.309	39.75	880000	18092	Carbamidomethylation	C3:Carbamidomethylation:1000.00;C10:Carbamidomethylation:1000.00	sp|Q8NDA2|HMCN2_HUMAN
DGVPRVPEGLEDVSKYPDL	17.66	2084.04	19	-0.2	695.686	56.63	0	27109			sp|P16444|DPEP1_HUMAN
FVLYRITE	17.66	1039.57	8	0.6	520.792	51.33	38100000	24232			sp|P01042|KNG1_HUMAN
DGGGSPKGDVDP	17.66	1099.48	12	1.1	550.746	20.11	941000	6973			sp|P54710|ATNG_HUMAN
FLTPDC(+57.02)KSLWNGDTGEC(+57.02)TDNAY	17.64	2563.06	22	-4	1282.53	54.98	61300	26165	Carbamidomethylation	C6:Carbamidomethylation:1000.00;C17:Carbamidomethylation:1000.00	sp|P01042|KNG1_HUMAN
VAIQNKAEIEYL	17.64	1389.75	12	0	695.881	47.88	355000	22548			sp|P14151|LYAM1_HUMAN
GSYFNPGSRDF	17.64	1245.54	11	0.6	623.777	44.69	292000	20801			sp|P04745|AMY1_HUMAN, sp|P19961|AMY2B_HUMAN, sp|P04746|AMYP_HUMAN
VRAMVGSD	17.62	833.407	8	1.3	417.71	21.04	152000	7527			sp|O75144|ICOSL_HUMAN
AWRPGQAQP	17.61	1009.51	9	-3.7	505.759	29.47	2330000	12394			sp|P30530|UFO_HUMAN
LYLPKFSIEGS	17.61	1252.67	11	0.3	627.341	58.66	789000	28201			sp|P05154|IPSP_HUMAN
LQLLGDPPPQQVTQTDDPDVGLA	17.61	2416.21	23	0.9	806.41	60.63	928000	29213			sp|P39060|COIA1_HUMAN
FLNDQTLEF	17.6	1125.53	9	1.1	563.774	62.59	315000	30250			sp|Q9HBJ8|CLTRN_HUMAN
ASDIARENDRLRSEM(+15.99)N(+.98)APYHKEKLEVRNMQEEG	17.6	3931.85	33	-1.1	787.375	48.6	0	22898	Oxidation (M); Deamidation (NQ)	M15:Oxidation (M):0.00;N16:Deamidation (NQ):0.00	sp|Q9Y6X6|MYO16_HUMAN
NVDM(+15.99)LVRDVYGGAHQTLGLSGNLIASSFGKSATADQEFSKE	17.59	4328.1	41	-0.1	1083.03	61.52	167000	29674	Oxidation (M)	M4:Oxidation (M):1000.00	sp|Q9NVE7|PANK4_HUMAN
AVRLLLPGEL	17.57	1079.67	10	1.1	540.842	59.92	328000	28889			sp|O60814|H2B1K_HUMAN, sp|P62807|H2B1C_HUMAN, sp|Q8N257|H2B3B_HUMAN, sp|P33778|H2B1B_HUMAN, sp|Q99879|H2B1M_HUMAN, sp|P58876|H2B1D_HUMAN, sp|Q93079|H2B1H_HUMAN, sp|P23527|H2B1O_HUMAN, sp|Q99877|H2B1N_HUMAN, sp|P57053|H2BFS_HUMAN, sp|Q16778|H2B2E_HUMAN, sp|P06899|H2B1J_HUMAN, sp|Q99880|H2B1L_HUMAN, sp|Q5QNW6|H2B2F_HUMAN, sp|Q96A08|H2B1A_HUMAN
ELNGAYKAIPVAQ(+.98)DLNAPSDWDSRGKDSYETSQL	17.56	3738.76	34	6.7	935.703	54.29	415000	25859	Deamidation (NQ)	Q13:Deamidation (NQ):10.33	sp|P10451|OSTP_HUMAN
EAGPTGARGPEGP	17.55	1194.56	13	-8.9	598.282	19.22	11500000	6656			sp|P05997|CO5A2_HUMAN
EEKAVADTRDQADGSRASVDSGSSEEQGGSSRALVSTLVP	17.53	4047.92	40	-0.2	1350.31	43.84	497000	20318			sp|P01833|PIGR_HUMAN
FVDNHDNQRGHGAGGAS	17.51	1737.76	17	0.9	580.259	13.56	174000	3544			sp|P04745|AMY1_HUMAN, sp|P19961|AMY2B_HUMAN, sp|P04746|AMYP_HUMAN
M(+15.99)AELGWRKDPVPDLAA	17.5	1783.89	16	0.2	595.637	47.92	723000	22587	Oxidation (M)	M1:Oxidation (M):1000.00	sp|P54802|ANAG_HUMAN
LEKVLPSLGISNV	17.48	1367.8	13	1.1	684.908	55.89	283000	26748			sp|P05154|IPSP_HUMAN
YRIESVL	17.48	878.486	7	0.2	440.249	46.06	437000	21555			sp|P17900|SAP3_HUMAN
FKWYVDG	17.47	913.433	7	0.5	457.723	49.3	352000	23307			sp|P01860|IGHG3_HUMAN
VQRHVVL	17.46	849.518	7	-0.7	425.765	23.3	4340000	8793			sp|O95998|I18BP_HUMAN
VKGFYPSDIAV	17.46	1194.63	11	0	598.32	51.12	142000	24231			sp|P01860|IGHG3_HUMAN, sp|P0DOX5|IGG1_HUMAN, sp|P01861|IGHG4_HUMAN, sp|P01857|IGHG1_HUMAN
EYKLVSLPFGIATNQDL	17.44	1907	17	0.8	954.508	65.24	74400	31646			sp|Q96RW7|HMCN1_HUMAN
GDM(+15.99)RLADGGATNQGRVEI	17.44	1874.89	18	0.8	625.97	34.59	506000	15359	Oxidation (M)	M3:Oxidation (M):1000.00	sp|Q08380|LG3BP_HUMAN
PALQNPPIRGGEGQN	17.43	1546.79	15	0.8	774.399	30.99	375000	13344			sp|Q03167|TGBR3_HUMAN
FTIEALPSSAAEGKDVLL	17.42	1859.99	18	0.3	931	62.54	504000	30211			sp|O75871|CEAM4_HUMAN
VKFPSIVE	17.42	917.522	8	2.3	459.768	48.17	993000	22688			sp|P48551|INAR2_HUMAN
KAIPVAQDLNAPSDWDSRGKDSYETSQL	17.42	3090.49	28	2.7	773.63	47.32	660000	22271			sp|P10451|OSTP_HUMAN
SC(+57.02)VLVDPEQVVQRHVVL	17.42	1976.05	17	1	659.69	56.99	831000	27304	Carbamidomethylation	C2:Carbamidomethylation:1000.00	sp|O95998|I18BP_HUMAN
YTLPPSREEMTKN(+.98)QVSL	17.41	1992.98	17	9.9	665.34	44.35	10600000	20356	Deamidation (NQ)	N13:Deamidation (NQ):0.00	sp|P01860|IGHG3_HUMAN, sp|P01859|IGHG2_HUMAN
YLQHRVLDQ	17.4	1170.61	9	0.7	586.314	25.61	87800	10112			sp|P54802|ANAG_HUMAN
YIRGATTTF	17.4	1028.53	9	0.7	515.271	35.2	591000	15659			sp|Q07507|DERM_HUMAN
LKAEALLPTQE	17.4	1211.68	11	0.6	606.844	40.29	8450000	18355			sp|Q9NR48|ASH1L_HUMAN
RGLYDVVSVL	17.39	1119.63	10	0.4	560.821	61.56	540000	29695			sp|O75144|ICOSL_HUMAN
YAAAPVARL	17.38	930.529	9	0.6	466.271	38.31	322000	17303			sp|P17342|ANPRC_HUMAN
C(+57.02)TIANRC(+57.02)	17.37	893.385	7	1	447.699	16.32	118000	4978	Carbamidomethylation	C1:Carbamidomethylation:1000.00;C7:Carbamidomethylation:1000.00	sp|P02751|FINC_HUMAN
PALQENTPNYFDTSQPRMRETAF	17.36	2712.26	23	0.5	905.092	50.74	331000	24020			sp|Q9NZH0|GPC5B_HUMAN
QVQGGVAQL	17.34	898.487	9	1.7	450.251	37.43	0	16822			sp|Q8WVN6|SCTM1_HUMAN
VREQAVEGGEVE	17.31	1300.63	12	0.7	651.319	24.85	57000	9683			sp|Q8NFZ8|CADM4_HUMAN
ISYSKGASVL	17.31	1023.56	10	0.2	512.786	37.35	1040000	16810			sp|P15144|AMPN_HUMAN
ISYSKGASVI	17.31	1023.56	10	0.2	512.786	37.35	1040000	16810			sp|A6NEC2|PSAL_HUMAN, sp|P55786|PSA_HUMAN
PTPKC(+57.02)PEPC(+57.02)PPPKC(+57.02)PEP	17.31	1986.9	17	-0.1	663.306	29	398000	12198	Carbamidomethylation	C5:Carbamidomethylation:1000.00;C9:Carbamidomethylation:1000.00;C14:Carbamidomethylation:1000.00	sp|P35325|SPR2B_HUMAN, sp|P35326|SPR2A_HUMAN, sp|P22531|SPR2E_HUMAN, sp|Q9BYE4|SPR2G_HUMAN, sp|P22532|SPR2D_HUMAN
FQNFPTELL	17.3	1107.56	9	0.7	554.786	65.02	187000	31522			sp|Q92820|GGH_HUMAN
C(+57.02)VPGEQEPEPILIPRV	17.25	1831.95	16	-1.4	916.979	54.66	0	26053	Carbamidomethylation	C1:Carbamidomethylation:1000.00	sp|P02760|AMBP_HUMAN
NIHVQPRTI	17.24	1076.61	9	-2.3	539.309	28.78	148000	12018			sp|O60825|F262_HUMAN, sp|Q16875|F263_HUMAN
ATVPNNKITVVGVGQVG	17.22	1651.93	17	1	826.969	45.6	223000	21252			sp|P07195|LDHB_HUMAN
LKAVDTWSWGERASHEEVEG	17.22	2285.07	20	0.5	572.274	44.62	0	20724			sp|Q08380|LG3BP_HUMAN
QVIQPDKSVL	17.22	1125.64	10	0.4	563.826	39.19	1260000	17857			sp|P78324|SHPS1_HUMAN
WQPVTADL	17.22	928.465	8	2.1	465.24	55.19	173000	26403			sp|Q96IY4|CBPB2_HUMAN
QWVRQVTES	17.21	1131.57	9	-0.1	566.79	31.75	245000	13752			sp|O60888|CUTA_HUMAN
VVLPKHI	17.21	804.522	7	0.4	403.268	32.44	338000	14177			sp|Q9BZL3|SMIM3_HUMAN
ASFFGENHLEVPVA	17.19	1515.74	14	0.7	758.874	58.26	666000	28048			sp|Q6UVK1|CSPG4_HUMAN
FFSGDKY	17.16	862.386	7	0.6	432.2	35.24	618000	15703			sp|P04004|VTNC_HUMAN
M(+15.99)ISRTPEVT	17.15	1048.52	9	0.8	525.268	24.57	364000	9511	Oxidation (M)	M1:Oxidation (M):1000.00	sp|P01860|IGHG3_HUMAN, sp|P0DOX5|IGG1_HUMAN, sp|P01861|IGHG4_HUMAN, sp|P01857|IGHG1_HUMAN, sp|P01859|IGHG2_HUMAN
LTGLGHRSDHYNC(+57.02)VSSGGQC(+57.02)L	17.13	2317.03	21	1.6	773.351	32.86	1840000	14307	Carbamidomethylation	C13:Carbamidomethylation:1000.00;C20:Carbamidomethylation:1000.00	sp|P60022|DEFB1_HUMAN
SRLGGTGAFE	17.13	993.488	10	0.8	497.75	31.98	0	13871			sp|Q9BRT3|MIEN1_HUMAN
ERGAYTQVIF	17.12	1182.6	10	0.4	592.308	49.35	1110000	23274			sp|P10253|LYAG_HUMAN
VQ(+.98)VFAPANALPARSEAAAVQPVIGISQ	17.11	2704.45	27	-0.7	902.49	59.2	0	28487	Deamidation (NQ)	Q2:Deamidation (NQ):0.00	sp|Q96FE7|P3IP1_HUMAN
VRESHVTL	17.1	939.514	8	0	470.763	23.36	772000	8852			sp|Q6EMK4|VASN_HUMAN
PALEGRIVL	17.1	966.586	9	0.3	484.299	49.4	791000	23293			sp|Q9BYE9|CDHR2_HUMAN
C(+57.02)QQFLKQ	17.09	950.464	7	1.1	476.239	28.08	260000	11632	Carbamidomethylation	C1:Carbamidomethylation:1000.00	sp|Q6UXB2|CXL17_HUMAN
IRVPPTLE	17.09	923.544	8	0.6	462.779	38.69	848000	17566			sp|Q9P1W8|SIRPG_HUMAN, sp|O00241|SIRB1_HUMAN, sp|Q5TFQ8|SIRBL_HUMAN, sp|P78324|SHPS1_HUMAN
PSRYEAAVPDPREPGEF	17.07	1915.91	17	0.8	639.642	42.1	1230000	19447			sp|O43505|B4GA1_HUMAN
LTAGRTDPAHDVRV	17.05	1506.79	14	0.7	754.401	27.94	142000	11470			sp|P12109|CO6A1_HUMAN
VTKKEDSC(+57.02)QLGYSAGPC(+57.02)MGM	17.04	2217.95	20	1.1	740.324	40.09	0	18255	Carbamidomethylation	C8:Carbamidomethylation:1000.00;C17:Carbamidomethylation:1000.00	sp|P02760|AMBP_HUMAN
ADGVSGGEGKGGSDGGGSHRKEGEEADAPGVIPGIVG	17.03	3361.58	37	1.5	841.401	39.24	1160000	17861			sp|P14209|CD99_HUMAN
LKDSQIADIL	17.03	1114.62	10	0.5	558.318	52.12	0	24732			sp|O00560|SDCB1_HUMAN
LQLLLPRSD	17.02	1053.62	9	0.8	527.816	50.75	669000	24007			sp|Q08380|LG3BP_HUMAN
YQLEKVLPSLGISNVF	16.99	1805.99	16	2.3	904.004	65.76	36700	31918			sp|P05154|IPSP_HUMAN
LETRHHHTQIASTF	16.97	1676.84	14	0.3	559.952	24.57	272000	9533			sp|A6NGU5|GGT3_HUMAN, sp|B5MD39|GGTL3_HUMAN, sp|P19440|GGT1_HUMAN, sp|Q14390|GGTL2_HUMAN, sp|P36268|GGT2_HUMAN
FTVSGTDC(+57.02)VAKEATEAAKC(+57.02)NLL	16.97	2384.14	22	1.3	795.718	55.58	1510000	26610	Carbamidomethylation	C8:Carbamidomethylation:1000.00;C19:Carbamidomethylation:1000.00	sp|P02765|FETUA_HUMAN
YLQQC(+57.02)PFEDHVKLVNEVTEF	16.96	2494.18	20	0.9	832.401	59.32	545000	28563	Carbamidomethylation	C5:Carbamidomethylation:1000.00	sp|P02768|ALBU_HUMAN
EKLKTVGAAL	16.95	1028.62	10	0.5	515.318	30.7	750000	13173			sp|P16278|BGAL_HUMAN
TVLTSKY	16.93	810.449	7	1	406.231	29.97	893000	12690			sp|P69905|HBA_HUMAN
DVQNVAAAPELAMGALEL	16.93	1810.91	18	0.7	906.463	68.57	5070000	33394			sp|O00391|QSOX1_HUMAN
DLKLVPPM	16.93	911.515	8	0.8	456.764	54.59	443000	26088			sp|P08697|A2AP_HUMAN
PGPQ(+.98)GPPGPPGPS	16.93	1141.54	13	-0.1	571.776	30.53	15900000	13006	Deamidation (NQ)	Q4:Deamidation (NQ):1000.00	sp|P39060|COIA1_HUMAN
FLSEGLKL	16.9	905.522	8	0.2	453.767	51.87	446000	24647			sp|P01009|A1AT_HUMAN
Q(+.98)LYASLPVNGELWAESETMSQ(+.98)DDHGLEQ(+.98)EMEREYEVDHEGKASPVGSDS	16.9	5481.36	49	8.7	1371.36	64.84	2500000	31359	Deamidation (NQ)	Q1:Deamidation (NQ):0.00;Q21:Deamidation (NQ):0.00;Q28:Deamidation (NQ):0.00	sp|Q86UP3|ZFHX4_HUMAN
VTLPTGEVTVPGVSGDVSLPEIATGGLE	16.9	2693.4	28	0.8	1347.71	66.82	46100	32535			sp|Q09666|AHNK_HUMAN
AILLPQDPSFQM(+15.99)PLDL	16.9	1812.93	16	1.2	907.473	66.73	39600	32455	Oxidation (M)	M12:Oxidation (M):1000.00	sp|Q08380|LG3BP_HUMAN
DTRDQADGSRASVDSGSSEEQGGSSRALVSTLVPLG	16.89	3590.7	36	0	898.681	52.47	14900000	24886			sp|P01833|PIGR_HUMAN
TIIN(+.98)GNPGQSFEIHTNPQTNEGML	16.87	2612.22	24	3.1	1307.12	57.26	268000	27459	Deamidation (NQ)	N4:Deamidation (NQ):0.00	sp|P55290|CAD13_HUMAN
LYSQGSKGPGEDFRMATL	16.86	1955.94	18	0.8	652.987	47.12	5280000	22084			sp|P41222|PTGDS_HUMAN
VAM(+15.99)TPRSEG	16.86	962.449	9	1	482.231	13.95	20700000	3664	Oxidation (M)	M3:Oxidation (M):1000.00	sp|P00734|THRB_HUMAN
ARYGGSSNIASLTPGPGM(+15.99)QSPSSYQNNNYGLNMSSPPHGSPGL	16.83	4364.98	43	-0.7	1092.25	70.16	55400	34249	Oxidation (M)	M18:Oxidation (M):5.85	sp|Q9Y6Q9|NCOA3_HUMAN
C(+57.02)LQLPKAC(+57.02)	16.81	988.483	8	0.2	495.248	37.22	0	16705	Carbamidomethylation	C1:Carbamidomethylation:1000.00;C8:Carbamidomethylation:1000.00	sp|Q8NDA2|HMCN2_HUMAN
FSRTC(+57.02)ESLG	16.81	1055.47	9	0.5	528.742	27.62	462000	11333	Carbamidomethylation	C5:Carbamidomethylation:1000.00	sp|P98160|PGBM_HUMAN
VLDSSESIGLQNFEIAKD	16.81	1963.97	18	0.5	982.992	57.51	300000	27679			sp|P12109|CO6A1_HUMAN
DRQSHPVAF	16.8	1055.51	9	0.1	528.764	29	174000	12166			sp|Q6UVK1|CSPG4_HUMAN
HEALHNHYTQKS	16.8	1463.69	12	2.4	732.853	12.84	41400	3218			sp|P0DOX5|IGG1_HUMAN, sp|P01861|IGHG4_HUMAN, sp|P01857|IGHG1_HUMAN, sp|P01859|IGHG2_HUMAN
FQTPSYTQPYQGSSVTLSTEAFLYVGTMLDGGDLSRFALLM(+15.99)TNC(+57.02)YATPSSN(+.98)AT	16.77	5775.66	53	-2.7	1444.91	61.46	0	29641	Oxidation (M); Carbamidomethylation; Deamidation (NQ)	M41:Oxidation (M):0.00;C44:Carbamidomethylation:1000.00;N51:Deamidation (NQ):0.00	sp|P07911|UROM_HUMAN
FTHGIQSAAHF	16.75	1214.58	11	-1.7	405.867	34.71	125000	15406			sp|Q8NBS9|TXND5_HUMAN
EEKAVADTRDQADGSRASVDSGSSEEQGGSSRALVST	16.74	3738.72	37	1.8	1247.25	28.78	170000	12058			sp|P01833|PIGR_HUMAN
PFEDHVKLVNEVTE	16.74	1654.82	14	0.4	552.613	42.99	231000	19875			sp|P02768|ALBU_HUMAN
QPARPPPP	16.69	858.471	8	0.6	430.242	20.07	462000	7001			sp|O94875|SRBS2_HUMAN
GGNQPQGPPPPPGKP	16.68	1423.72	15	-0.1	712.866	26.12	198000	10376			sp|P02812|PRB2_HUMAN, sp|P04280|PRP1_HUMAN
VWVGKDSQE	16.68	1046.5	9	0.5	524.258	26.1	493000	10408			sp|P06396|GELS_HUMAN
SSRIGEIKE	16.67	1017.55	9	-0.4	509.779	22.49	454000	8306			sp|P01042|KNG1_HUMAN
YDRSDIDAVY	16.67	1215.54	10	0.7	608.777	39.79	432000	18144			sp|P14543|NID1_HUMAN
KVDNALQSGNSQE	16.66	1388.65	13	1	695.333	20.96	51000	7461			sp|P01834|IGKC_HUMAN, sp|P0DOX7|IGK_HUMAN
SLHVKPPQF	16.66	1051.58	9	0.5	526.797	39.39	441000	17859			sp|P10153|RNAS2_HUMAN
VDNHDNQRGHGAGGASILT	16.66	1917.9	19	0.2	959.957	24.09	899000	9201			sp|P04745|AMY1_HUMAN, sp|P19961|AMY2B_HUMAN, sp|P04746|AMYP_HUMAN
EIC(+57.02)PSFQRVIETLL	16.65	1703.89	14	1.6	852.952	69.6	352000	33967	Carbamidomethylation	C3:Carbamidomethylation:1000.00	sp|P11684|UTER_HUMAN
VLRDTDTGALL	16.64	1172.64	11	0.4	587.326	42.94	1990000	19877			sp|P36955|PEDF_HUMAN
FARNNEEY	16.62	1041.45	8	0.3	521.732	24.27	622000	9383			sp|O00391|QSOX1_HUMAN
DYYRERSRERERHRDRDRDRDRERDREREYR	16.6	4381.12	31	-8.1	1461.37	59.22	0	28496			sp|Q16630|CPSF6_HUMAN
LVFKTDS	16.6	808.433	7	-0.3	405.223	31.72	4960000	13685			sp|O60494|CUBN_HUMAN
IHPKDLTAL	16.59	1006.58	9	0.1	504.297	36.44	1610000	16290			sp|P15144|AMPN_HUMAN
FQESNRM(+15.99)	16.59	926.392	7	2.3	464.203	14.78	0	4180	Oxidation (M)	M7:Oxidation (M):1000.00	sp|Q9BQS7|HEPH_HUMAN, sp|P00450|CERU_HUMAN
VAYTQDGVMHPRTTFLM(+15.99)	16.58	1981.94	17	1.7	661.653	45.14	62300	21024	Oxidation (M)	M17:Oxidation (M):5.59	sp|Q96RW7|HMCN1_HUMAN
SVM(+15.99)PGLKM(+15.99)TM(+15.99)DKTGLLL	16.57	1881.96	17	0.9	628.327	45.72	665000	21358	Oxidation (M)	M3:Oxidation (M):1000.00;M8:Oxidation (M):1000.00;M10:Oxidation (M):1000.00	sp|Q14624|ITIH4_HUMAN
GSTGNQNPGSPRPGSTGT	16.53	1670.76	18	2.1	836.388	18.4	0	6079			sp|P02671|FIBA_HUMAN
TWLNPDPSQKQNLLAPQNAVS	16.53	2320.18	21	4.9	774.403	54.04	118000	25747			sp|P10451|OSTP_HUMAN
FVLPKEGQME	16.5	1176.58	10	0.8	589.299	43.65	695000	20212			sp|P05543|THBG_HUMAN
VTRTLDREVIA	16.5	1271.72	11	0.4	636.866	31.19	1080000	13448			sp|P55290|CAD13_HUMAN
VKDYFPEPVTVSWNSGAL	16.49	2007.99	18	0.5	1005	63.22	0	30550			sp|P01860|IGHG3_HUMAN, sp|P0DOX5|IGG1_HUMAN, sp|P01861|IGHG4_HUMAN, sp|P01857|IGHG1_HUMAN, sp|P01859|IGHG2_HUMAN
RTEATQGLVL	16.48	1086.6	10	0.6	544.308	41.72	393000	19211			sp|O00468|AGRIN_HUMAN
Q(-17.03)APAPDVPGC(+57.02)SRGSC(+57.02)	16.46	1540.64	15	-0.1	771.325	35.09	521000	15601	Pyro-glu from Q; Carbamidomethylation	Q1:Pyro-glu from Q:1000.00;C10:Carbamidomethylation:1000.00;C15:Carbamidomethylation:1000.00	sp|P55268|LAMB2_HUMAN
SANRLPGLPEGA	16.46	1180.62	12	0.6	591.316	42	748000	19439			sp|O14498|ISLR_HUMAN
ASFFGENHLEVPVATAL	16.46	1800.9	17	-0.4	901.457	63.71	108000	30797			sp|Q6UVK1|CSPG4_HUMAN
ANSQDIR	16.45	802.393	7	-3.8	402.202	26.74	0	10791			sp|P01133|EGF_HUMAN
DGPPGRTGP	16.45	852.409	9	0.6	427.211	20.18	493000	7023			sp|P25940|CO5A3_HUMAN
RTLNQPDSQLQ	16.45	1298.66	11	0.3	650.335	26.8	214000	10866			sp|P01009|A1AT_HUMAN
PVIRSVSEQ	16.44	1013.55	9	0.2	507.781	25.61	132000	10158			sp|O43681|ASNA_HUMAN
FGKAAPAPQEA	16.42	1085.55	11	1	543.782	24.19	109000	9284			sp|P13598|ICAM2_HUMAN
LKVTDADAPNTPAWE	16.4	1626.79	15	0.9	814.401	43.75	370000	20310			sp|P12830|CADH1_HUMAN
ISSIPLQGAFN	16.39	1145.61	11	-2.2	573.809	56.13	500000	26832			sp|P12273|PIP_HUMAN
FVQPPTKIC(+57.02)VGC(+57.02)PRDIPTN(+.98)SPELEETL	16.38	3097.51	27	8.1	1033.52	54.2	0	25814	Carbamidomethylation; Deamidation (NQ)	C9:Carbamidomethylation:1000.00;C12:Carbamidomethylation:1000.00;N19:Deamidation (NQ):13.91	sp|P01042|KNG1_HUMAN
LVM(+15.99)RKNKINHLNENTFAPLQKLDEL	16.38	2993.61	25	-0.2	998.875	56.04	256000000	26681	Oxidation (M)	M3:Oxidation (M):1000.00	sp|Q9HBX9|RXFP1_HUMAN
FAPANALPARSEAAAVQP	16.38	1779.93	18	0.8	890.969	43.39	1900000	20129			sp|Q96FE7|P3IP1_HUMAN
PHTRDSTIQ	16.37	1053.52	9	1.2	527.767	12.5	34000	3103			sp|P07911|UROM_HUMAN
QQWGAGLLKPSET	16.37	1413.73	13	0.6	707.869	47.82	567000	22530			sp|P06331|HV434_HUMAN
PEGPPGEPGPPGPP	16.36	1280.6	14	0.1	641.308	31.88	7660000	13677			sp|P05997|CO5A2_HUMAN
VVPWEKKIYPTVNC(+57.02)QPLGM(+15.99)	16.35	2274.15	19	0.6	759.057	50.03	0	23637	Carbamidomethylation; Oxidation (M)	C14:Carbamidomethylation:1000.00;M19:Oxidation (M):1000.00	sp|P01042|KNG1_HUMAN
ADC(+57.02)C(+57.02)AKQEPERNEC(+57.02)FLQHKDDNPN	16.35	2974.24	24	0	744.565	26.57	483000	10734	Carbamidomethylation	C3:Carbamidomethylation:1000.00;C4:Carbamidomethylation:1000.00;C14:Carbamidomethylation:1000.00	sp|P02768|ALBU_HUMAN
YLEPRGSLL	16.29	1046.58	9	0.9	524.295	45.73	1110000	21445			sp|Q6UVK1|CSPG4_HUMAN
LREPQATVV	16.29	1011.57	9	0.8	506.792	32.3	814000	14021			sp|O15230|LAMA5_HUMAN
FQTKSGTASEMGTERAMGLSEE	16.26	2346.05	22	0.6	783.021	38.4	2070000	17364			sp|Q9ULI3|HEG1_HUMAN
YTTSSQLTL	16.22	1012.51	9	0.5	507.26	46.69	453000	21933			sp|P01876|IGHA1_HUMAN, sp|P0DOX2|IGA2_HUMAN, sp|P01877|IGHA2_HUMAN
LSGSKVTASSPVAVL	16.22	1414.8	15	0.9	708.408	45.76	0	21367			sp|Q9Y6R7|FCGBP_HUMAN
SSTLTLSKADY	16.2	1184.59	11	1	593.303	38.89	0	17631			sp|P01834|IGKC_HUMAN, sp|P0DOX7|IGK_HUMAN
TVDKSRWQQGN(+.98)V	16.18	1417.69	12	-7.5	709.848	27.07	1540000	11044	Deamidation (NQ)	N11:Deamidation (NQ):16.03	sp|P0DOX5|IGG1_HUMAN, sp|P01857|IGHG1_HUMAN, sp|P01859|IGHG2_HUMAN
VTGQYEREKAGFS	16.18	1470.71	13	1.3	736.362	26.38	201000	10589			sp|Q14624|ITIH4_HUMAN
E(-18.01)RGVQ(+.98)GPPG	16.18	878.425	9	1.2	440.219	16.32	13000000	5008	Pyro-glu from E; Deamidation (NQ)	E1:Pyro-glu from E:1000.00;Q5:Deamidation (NQ):1000.00	sp|P02452|CO1A1_HUMAN
FISLGLQDGHLVF	16.17	1444.77	13	0.1	723.391	65.83	107000	31944			sp|P98160|PGBM_HUMAN
GC(+57.02)AKC(+57.02)AQGC(+57.02)VC(+57.02)	16.17	1269.47	11	1.3	635.743	16.26	52200	4940	Carbamidomethylation	C2:Carbamidomethylation:1000.00;C5:Carbamidomethylation:1000.00;C9:Carbamidomethylation:1000.00;C11:Carbamidomethylation:1000.00	sp|Q93083|MT1L_HUMAN, sp|P04732|MT1E_HUMAN, sp|P07438|MT1B_HUMAN
YELDAKQGRW	16.16	1264.62	10	0.5	633.316	37.14	110000	16650			sp|Q13510|ASAH1_HUMAN
WSVANEPASHL	16.14	1209.58	11	0.3	605.795	43.55	623000	20137			sp|P08236|BGLR_HUMAN
VKEVVQNF	16.13	961.523	8	0.7	481.768	35.24	186000	15706			sp|Q14019|COTL1_HUMAN
HAM(+15.99)FQPFLEM	16.13	1265.56	10	0.5	633.785	59.67	1100000	28732	Oxidation (M)	M3:Oxidation (M):52.22	sp|P10909|CLUS_HUMAN
YREFARWKVRNTAI	16.13	1808.98	14	0	603.999	44.63	877000	20764			sp|O60477|BRNP1_HUMAN
MHKYEEFMLRRYL	16.12	1814.9	13	-2.6	454.729	34.43	1320000	15246			sp|Q6ZMZ0|RN19B_HUMAN
HPFLHRYYQRQL	16.1	1656.86	12	-0.5	553.294	53.7	0	25537			sp|P56817|BACE1_HUMAN
FTLTISRLEPEDFA	16.1	1637.83	14	1.2	819.921	63.6	70000	30720			sp|A0A0C4DH25|KVD20_HUMAN, sp|P01619|KV320_HUMAN
WIDM(+15.99)NEPSNF	16.09	1267.52	10	0.3	634.765	50.15	294000	23717	Oxidation (M)	M4:Oxidation (M):1000.00	sp|Q2M2H8|MGAL_HUMAN, sp|P10253|LYAG_HUMAN
C(+57.02)GPRPGSPQPP	16.08	1148.54	11	7.4	575.28	29.88	0	12643	Carbamidomethylation	C1:Carbamidomethylation:1000.00	sp|O94850|DEND_HUMAN
PQLRETL	16.07	855.481	7	1.1	428.748	33.29	622000	14641			sp|P02760|AMBP_HUMAN
FALVNPQ(+.98)RNSRLTGEF	16.06	1848.95	16	0.1	617.322	51.37	720000	24364	Deamidation (NQ)	Q7:Deamidation (NQ):0.00	sp|P98160|PGBM_HUMAN
LYRPEAPDTALGIVSTKDTQFSYA	16.06	2642.32	24	0.2	881.78	54.74	629000	26103			sp|Q969P0|IGSF8_HUMAN
C(+57.02)PREC(+57.02)YC(+57.02)PP	16.04	1237.47	9	0.8	619.74	28.4	1460000	11789	Carbamidomethylation	C1:Carbamidomethylation:1000.00;C5:Carbamidomethylation:1000.00;C7:Carbamidomethylation:1000.00	sp|P51888|PRELP_HUMAN
DEAGSEADHEGTHSTKRGHAKSRPV	16.04	2658.25	25	-0.4	887.088	14.81	0	4204			sp|P02671|FIBA_HUMAN
LPGSSGEKGN(+.98)PG	16.01	1099.51	12	0.1	550.763	17.86	1080000	5748	Deamidation (NQ)	N10:Deamidation (NQ):1000.00	sp|P12111|CO6A3_HUMAN
FQEKSREYDRLYEEYT	16.01	2154.99	16	-1.5	719.333	29.06	12300000	12095			sp|P27986|P85A_HUMAN
PRVSISTL	15.98	871.513	8	1.1	436.763	40.68	537000	18598			sp|Q7Z3B1|NEGR1_HUMAN
E(-18.01)HLPGRL	15.98	802.445	7	-0.4	402.229	33.88	402000	15044	Pyro-glu from E	E1:Pyro-glu from E:1000.00	sp|O95998|I18BP_HUMAN
NVDSLHQKHQ	15.98	1204.59	10	1.6	603.304	12.04	55300	2926			sp|O14672|ADA10_HUMAN
YGEMADC(+57.02)C(+57.02)AKQ(+.98)EPERNEC(+57.02)FLQHKDDNPNLPR	15.97	3821.63	31	5.5	765.336	35.49	464000	15794	Carbamidomethylation; Deamidation (NQ)	C7:Carbamidomethylation:1000.00;C8:Carbamidomethylation:1000.00;Q11:Deamidation (NQ):10.19;C18:Carbamidomethylation:1000.00	sp|P02768|ALBU_HUMAN
NTC(+57.02)RGDSGGPL	15.97	1132.49	11	0.8	567.253	22.96	28800	8599	Carbamidomethylation	C3:Carbamidomethylation:1000.00	sp|P00751|CFAB_HUMAN
YETVRNGG	15.96	894.42	8	2.7	448.217	15.8	462000	4704			sp|P54710|ATNG_HUMAN
FILPDQDKM(+15.99)EE	15.95	1379.63	11	0.1	690.82	41.55	689000	19121	Oxidation (M)	M9:Oxidation (M):1000.00	sp|P01011|AACT_HUMAN
PALTTLTN(+.98)HNRY	15.95	1400.7	12	0.1	467.908	37.16	0	16673	Deamidation (NQ)	N8:Deamidation (NQ):0.00	sp|P35555|FBN1_HUMAN
FAITDAFQKVIY	15.94	1414.75	12	0.4	708.381	64.39	435000	31164			sp|P39059|COFA1_HUMAN
RSLGQNPTE	15.93	1000.49	9	0.6	501.253	19.33	144000	6642			sp|P27482|CALL3_HUMAN, sp|P0DP24|CALM2_HUMAN, sp|P0DP25|CALM3_HUMAN, sp|P0DP23|CALM1_HUMAN, sp|P04464|CALM_WHEAT
RLSHNEL	15.92	867.456	7	0.4	434.735	17.96	805000	5849			sp|P51884|LUM_HUMAN
VTQTRGATETASQGHLDLTQL	15.92	2226.12	21	0	743.047	43.75	529000	20278			sp|P39059|COFA1_HUMAN
SWESIFNKS	15.89	1096.52	9	-1.1	549.265	38.15	105000	17256			sp|Q6ZT98|TTLL7_HUMAN
RPPPPPPP	15.89	853.481	8	0.7	427.747	20.9	838000	7429			sp|Q96HR8|NAF1_HUMAN, sp|Q96Q04|LMTK3_HUMAN, sp|Q14766|LTBP1_HUMAN, sp|Q9C0B9|ZCHC2_HUMAN, sp|Q4KMQ1|TPRN_HUMAN, sp|P48023|TNFL6_HUMAN, sp|O15047|SET1A_HUMAN, sp|A7MCY6|TBKB1_HUMAN, sp|Q9NZM4|BICRA_HUMAN, sp|Q8N9Z2|CC71L_HUMAN, sp|Q70EK9|UBP51_HUMAN
VSVSRTPDGSL	15.88	1116.58	11	1	559.295	31.88	0	13804			sp|Q9Y6R7|FCGBP_HUMAN
MDIGLRQEVTLE	15.88	1402.71	12	1.1	702.363	51.62	776000	24541			sp|P30530|UFO_HUMAN
AWTGPEIPESGPSSGMC(+57.02)QRNPQ	15.88	2385.05	22	0.7	796.022	23.2	19500000	8822	Carbamidomethylation	C17:Carbamidomethylation:1000.00	sp|Q8N2S1|LTBP4_HUMAN
VEVLPKAGAL	15.87	995.601	10	0.6	498.807	43.6	607000	20189			sp|P06396|GELS_HUMAN
VQLPRAYM(+15.99)E	15.82	1121.55	9	0.4	561.783	36.79	684000	16488	Oxidation (M)	M8:Oxidation (M):1000.00	sp|Q9NZH0|GPC5B_HUMAN
C(+57.02)AQVERAQHC(+57.02)SC(+57.02)EAGF	15.82	1908.77	16	0	637.261	29.05	545000	12183	Carbamidomethylation	C1:Carbamidomethylation:1000.00;C10:Carbamidomethylation:1000.00;C12:Carbamidomethylation:1000.00	sp|Q53RD9|FBLN7_HUMAN
FARNNEEYLAL	15.82	1338.66	11	-0.2	670.334	48.61	942000	22895			sp|O00391|QSOX1_HUMAN
NVQFKPEIAQVGAKYQEAQGPGLL	15.79	2584.36	24	0.6	862.461	54.69	1410000	26022			sp|Q86YD3|TMM25_HUMAN
C(+57.02)NFNDVTTRLRENELTYYC(+57.02)C(+57.02)KKDLC(+57.02)NFN(+.98)EQ(+.98)LEN	15.79	4261.84	33	-1.6	1066.46	63.6	3360000	30844	Carbamidomethylation; Deamidation (NQ)	C1:Carbamidomethylation:1000.00;C19:Carbamidomethylation:1000.00;C20:Carbamidomethylation:1000.00;C25:Carbamidomethylation:1000.00;N28:Deamidation (NQ):0.00;Q30:Deamidation (NQ):0.00	sp|P13987|CD59_HUMAN
TVAYVPDVTGRYTIL	15.76	1666.89	15	1	834.453	60.18	209000	29011			sp|P21333|FLNA_HUMAN
SWRSTGGILD	15.75	1090.54	10	0.3	546.277	41.8	390000	19271			sp|P10253|LYAG_HUMAN
VGM(+15.99)GRAEQVIF	15.74	1221.62	11	0.6	611.815	43.3	1170000	20053	Oxidation (M)	M3:Oxidation (M):1000.00	sp|Q92692|NECT2_HUMAN
FVQM(+15.99)MTAK	15.73	970.462	8	0.6	486.237	25.02	1150000	9709	Oxidation (M)	M4:Oxidation (M):0.00	sp|P0DP24|CALM2_HUMAN, sp|P0DP25|CALM3_HUMAN, sp|P0DP23|CALM1_HUMAN
ARVLC(+57.02)GEEQADADAGAQ(+.98)VC(+57.02)SLL	15.72	2333.06	22	7.4	1167.54	54.12	0	25765	Carbamidomethylation; Deamidation (NQ)	C5:Carbamidomethylation:1000.00;Q17:Deamidation (NQ):13.33;C19:Carbamidomethylation:1000.00	sp|P28906|CD34_HUMAN
LVDIGKQKLPDGSEIPLPPIL	15.66	2241.3	21	1.1	748.106	64.49	466000	31206			sp|Q96KP4|CNDP2_HUMAN
VQVFAPANALPARSEAAAVQPVIGIS	15.66	2575.41	26	-1.3	859.475	60.58	1020000	29194			sp|Q96FE7|P3IP1_HUMAN
NVVDNARSFIY	15.63	1296.65	11	0.9	649.33	51.97	275000	24635			sp|Q8IV08|PLD3_HUMAN
TWEPEQKL	15.63	1029.51	8	0.6	515.763	39.19	304000	17836			sp|P01133|EGF_HUMAN
NSEFM(+15.99)PVIQTESEHKPPVNGSY	15.62	2505.15	22	-0.9	836.054	42.39	0	19553	Oxidation (M)	M5:Oxidation (M):1000.00	sp|Q9H0W9|CK054_HUMAN
ALAGLTPPSDRAIDGLNLLPT	15.61	2104.15	21	1.1	1053.08	64.08	391000	31012			sp|P34059|GALNS_HUMAN
FQQKPGQA	15.59	902.461	8	0.7	452.237	16.05	216000	4812			sp|P01718|LV327_HUMAN, sp|P04211|LV743_HUMAN, sp|A0A075B6I9|LV746_HUMAN
FLLSDRSGMTTGSTL	15.58	1584.78	15	0.5	793.397	51.88	440000	24595			sp|Q7Z4W1|DCXR_HUMAN
ELKRKGYDLPV	15.56	1316.75	11	0.7	439.922	39.24	13800000	17770			sp|P20929|NEBU_HUMAN
ITSPNDPC(+57.02)LTGKGDSSG	15.56	1704.76	17	-7.6	853.38	30.74	12000000	12900	Carbamidomethylation	C8:Carbamidomethylation:1000.00	sp|Q15517|CDSN_HUMAN
AVDALASSHPLSTPASEINTPAQISEL	15.54	2718.37	27	1.6	907.13	58.72	688000	28265			sp|P15144|AMPN_HUMAN
FAEEKAVADTR	15.52	1235.61	11	1	618.814	24.4	90400	9450			sp|P01833|PIGR_HUMAN
VAEFHDQVPFDGM(+15.99)	15.51	1506.64	13	0.9	754.329	45.32	337000	21153	Oxidation (M)	M13:Oxidation (M):1000.00	sp|P10253|LYAG_HUMAN
C(+57.02)PFPSRPDNG	15.5	1145.49	10	0.3	573.752	29.31	193000	12378	Carbamidomethylation	C1:Carbamidomethylation:1000.00	sp|P02749|APOH_HUMAN
VVENGESSQ(+.98)GRFSVQM(+15.99)	15.5	1769.79	16	0.5	590.936	33.29	247000	14669	Deamidation (NQ); Oxidation (M)	Q9:Deamidation (NQ):0.00;M16:Oxidation (M):1000.00	sp|P07911|UROM_HUMAN
IAKAGIPVY	15.44	930.554	9	0.4	466.283	39.29	341000	17889			sp|P23526|SAHH_HUMAN
FKQETLPS	15.44	948.492	8	1.1	475.252	29.97	513000	12736			sp|P10451|OSTP_HUMAN
VQMM(+15.99)TAK	15.43	823.393	7	1.2	412.703	15.57	1090000	4544	Oxidation (M)	M4:Oxidation (M):23.10	sp|P0DP24|CALM2_HUMAN, sp|P0DP25|CALM3_HUMAN, sp|P0DP23|CALM1_HUMAN
TQ(+.98)YGEWQM(+15.99)KC(+57.02)C(+57.02)KC(+57.02)DSRQPHNYYSHRVENVAS	15.41	3934.67	31	3.4	656.786	39.59	11500000	17999	Deamidation (NQ); Oxidation (M); Carbamidomethylation	Q2:Deamidation (NQ):56.99;M8:Oxidation (M):1000.00;C10:Carbamidomethylation:1000.00;C11:Carbamidomethylation:1000.00;C13:Carbamidomethylation:1000.00	sp|Q13751|LAMB3_HUMAN
DC(+57.02)PREC(+57.02)YC(+57.02)PPDFPS	15.41	1798.67	14	2.6	900.345	44.84	415000	20862	Carbamidomethylation	C2:Carbamidomethylation:1000.00;C6:Carbamidomethylation:1000.00;C8:Carbamidomethylation:1000.00	sp|P51888|PRELP_HUMAN
ESVDDKWTRTTF	15.4	1483.69	12	0.4	495.571	41.9	107000	19270			sp|Q07075|AMPE_HUMAN
FGSPSGQKDLL	15.39	1147.59	11	0.7	574.8	41.33	0	18941			sp|P02788|TRFL_HUMAN
LGEYKFQNALL	15.39	1294.69	11	1	648.352	55.58	1140000	26609			sp|P02768|ALBU_HUMAN
PVEMNPEGYM(+15.99)TSRTVREASGL	15.39	2339.09	21	0.8	780.702	43.44	1030000	20111	Oxidation (M)	M10:Oxidation (M):56.47	sp|P50895|BCAM_HUMAN
VLSPADKTNVK	15.39	1170.66	11	1.3	586.337	20.32	410000	7113			sp|P69905|HBA_HUMAN
FVRGFSLD	15.35	939.481	8	-0.4	470.747	46.69	329000	21917			sp|P19827|ITIH1_HUMAN
NDDPRPPNPPKPMPNPNP	15.33	1992.95	18	0.6	665.322	33.19	1590000	14481			sp|P14209|CD99_HUMAN
YSRSLTPDDDVF	15.31	1413.64	12	-0.7	707.826	46.56	3220000	21784			sp|P14384|CBPM_HUMAN
HSGSSVPAAAGSSVVSESA	15.3	1685.79	19	0.5	843.899	32.23	347000	13990			sp|Q9BRK3|MXRA8_HUMAN
SLQALPGDLSGLF	15.3	1316.7	13	0.8	659.355	68.07	225000	33247			sp|Q6EMK4|VASN_HUMAN
YSKNALAL	15.3	878.486	8	-0.2	440.249	37.57	4270000	16797			sp|P05543|THBG_HUMAN
LQLSRPIT	15.29	926.555	8	1.3	464.284	36.94	186000	16598			sp|Q16651|PRSS8_HUMAN
SLKTALQPMVSAL	15.28	1357.76	13	0.6	679.888	58.82	267000	28329			sp|P07911|UROM_HUMAN
TGAVGAPGAPGPPGSPGPAGPTGKQGDRGEAGAQGPM(+15.99)GPSGP	15.28	3619.71	42	0.1	905.932	38.63	1290000	17554	Oxidation (M)	M37:Oxidation (M):1000.00	sp|P02458|CO2A1_HUMAN
DPGVGERGPPGPQ(+.98)GPPGP	15.27	1667.79	18	-6.3	834.895	31.72	48400000	13576	Deamidation (NQ)	Q13:Deamidation (NQ):1000.00	sp|P39060|COIA1_HUMAN
SQ(+.98)THSLPAPESPEPAAPPRPQTPENGPEASDPSEE	15.26	3633.63	35	6.5	1212.22	37.44	0	16830	Deamidation (NQ)	Q2:Deamidation (NQ):39.81	sp|O15240|VGF_HUMAN
VC(+57.02)DNGSGLVK	15.23	1047.5	10	0.8	524.757	24.21	97100	9311	Carbamidomethylation	C2:Carbamidomethylation:1000.00	sp|P68032|ACTC_HUMAN, sp|P68133|ACTS_HUMAN
LDAPPPPAAPLPR	15.22	1310.73	13	0.8	656.374	40.48	554000	18596			sp|Q99523|SORT_HUMAN
PC(+57.02)Q(+.98)NGASTPTPGQAG	15.22	1442.61	15	9.1	722.317	19.7	3850000	6695	Carbamidomethylation; Deamidation (NQ)	C2:Carbamidomethylation:1000.00;Q3:Deamidation (NQ):19.96	sp|Q9H2Z4|NKX24_HUMAN
FVEKC(+57.02)C(+57.02)KADDKETC(+57.02)	15.21	1788.75	14	1.9	597.256	16.11	134000	4872	Carbamidomethylation	C5:Carbamidomethylation:1000.00;C6:Carbamidomethylation:1000.00;C14:Carbamidomethylation:1000.00	sp|P02768|ALBU_HUMAN
C(+57.02)QKVIC(+57.02)Q	15.21	934.437	7	-0.3	468.224	17.86	462000	5769	Carbamidomethylation	C1:Carbamidomethylation:1000.00;C6:Carbamidomethylation:1000.00	sp|Q9P2E3|ZNFX1_HUMAN
LKDSQIADILSTSGTVVT	15.21	1846.99	18	0.9	924.5	58.82	301000	28327			sp|O00560|SDCB1_HUMAN
LSYQPSQDGAELRPGFV	15.2	1862.92	17	-1.8	932.462	51.13	274000	24274			sp|O14498|ISLR_HUMAN
LC(+57.02)LPKTAQ	15.2	929.5	8	-0.1	465.756	32.68	586000	14239	Carbamidomethylation	C2:Carbamidomethylation:1000.00	sp|Q12805|FBLN3_HUMAN
PARSEAAAVQ	15.2	998.514	10	0.6	500.264	16.25	462000	4936			sp|Q96FE7|P3IP1_HUMAN
FTRQAEVTF	15.19	1097.55	9	1.3	549.782	40.19	489000	18345			sp|P14543|NID1_HUMAN
LVC(+57.02)DNGSGLVK	15.18	1160.59	11	0.2	581.299	30.99	228000	13284	Carbamidomethylation	C3:Carbamidomethylation:1000.00	sp|P68032|ACTC_HUMAN, sp|P68133|ACTS_HUMAN
LPAREATQ	15.13	884.472	8	1	443.243	16.42	1140000	5061			sp|Q14393|GAS6_HUMAN
YTVGRSFEGRELL	15.13	1525.79	13	-1.5	509.602	45.53	66400	21240			sp|P16870|CBPE_HUMAN
EILPEGSLRIQPVL	15.12	1562.9	14	0.6	782.457	61.61	150000	29710			sp|Q8NDA2|HMCN2_HUMAN
AVKVM(+15.99)DLPTQE	15.11	1245.63	11	0.9	623.82	34.21	0	15118	Oxidation (M)	M5:Oxidation (M):1000.00	sp|P07288|KLK3_HUMAN
VSIEDSVISLSGDHC(+57.02)IIGRTL	15.11	2270.16	21	-0.5	757.724	62.68	0	30271	Carbamidomethylation	C15:Carbamidomethylation:1000.00	sp|P00441|SODC_HUMAN
GC(+57.02)FWDNGHL	15.09	1104.44	9	0.8	553.229	50.82	0	24065	Carbamidomethylation	C2:Carbamidomethylation:1000.00	sp|Q96FE7|P3IP1_HUMAN
E(-18.01)AEDLQVGQVELGGGPGAGSLQPLALEGSLQ	15.09	3000.5	31	1.4	1001.17	68.42	0	33378	Pyro-glu from E	E1:Pyro-glu from E:1000.00	sp|P01308|INS_HUMAN
LRWQNDSPTFGEHQLASSSE	15.08	2288.05	20	0.1	763.688	43.34	682000	20107			sp|Q9ULI3|HEG1_HUMAN
TALQPMVSAL	15.06	1029.55	10	0.1	515.783	57.22	319000	27513			sp|P07911|UROM_HUMAN
WSQTRPTYE	15.06	1166.54	9	1.1	584.274	30.32	152000	12922			sp|Q2M2H8|MGAL_HUMAN, sp|O43451|MGA_HUMAN
QSLQRLID	15.06	971.54	8	0.7	486.776	39.59	712000	17991			sp|P09603|CSF1_HUMAN
TSPPPYNAPQPP	15.05	1264.61	12	1	633.311	34.29	1090000	15026			sp|Q99946|PRRT1_HUMAN
KVDGVVTK	15.04	844.502	8	0.8	423.257	14.41	464000	3978			sp|Q9UEF7|KLOT_HUMAN
QIQPRDM	15.02	886.433	7	0.7	444.223	25.88	954000	10290			sp|Q8WZ75|ROBO4_HUMAN
C(+57.02)LSRPC(+57.02)PPS	15.01	1072.48	9	1	537.246	25.53	210000	10161	Carbamidomethylation	C1:Carbamidomethylation:1000.00;C6:Carbamidomethylation:1000.00	sp|O76076|WISP2_HUMAN
VRSGDATF	15.01	851.414	8	-0.1	426.713	24.27	1060000	9401			sp|Q14982|OPCM_HUMAN, sp|Q9P121|NTRI_HUMAN
FARNNEEYL	15	1154.54	9	1.1	578.274	36.24	334000	16181			sp|O00391|QSOX1_HUMAN
VVQ(+.98)NM(+15.99)EGDKSQQLGR	14.98	1704.81	15	-2.8	569.274	26.57	765000	10696	Deamidation (NQ); Oxidation (M)	Q3:Deamidation (NQ):27.96;M5:Oxidation (M):1000.00	sp|Q9BQS2|SYT15_HUMAN
C(+57.02)PVGC(+57.02)AKC(+57.02)AQG	14.97	1206.49	11	0.6	604.253	16.84	153000	5218	Carbamidomethylation	C1:Carbamidomethylation:1000.00;C5:Carbamidomethylation:1000.00;C8:Carbamidomethylation:1000.00	sp|P04732|MT1E_HUMAN, sp|P80297|MT1X_HUMAN, sp|P13640|MT1G_HUMAN, sp|P07438|MT1B_HUMAN, sp|P02795|MT2_HUMAN
FRDVSSE	14.97	838.382	7	0.2	420.197	20.45	279000	7151			sp|Q8IYS5|OSCAR_HUMAN
Q(-17.03)YDRDKYWNRFRDDDYFRN(+.98)WNP	14.97	3052.33	22	-3.8	1018.44	50.09	0	23667	Pyro-glu from Q; Deamidation (NQ)	Q1:Pyro-glu from Q:1000.00;N19:Deamidation (NQ):0.00	sp|Q08629|TICN1_HUMAN
DTTHTC(+57.02)PRC(+57.02)PEPK	14.94	1597.7	13	1.4	799.855	15.74	0	4666	Carbamidomethylation	C6:Carbamidomethylation:1000.00;C9:Carbamidomethylation:1000.00	sp|P01860|IGHG3_HUMAN
GQPENNYKTTPPVL	14.93	1556.78	14	0.8	779.398	39.99	380000	18252			sp|P0DOX5|IGG1_HUMAN, sp|P01861|IGHG4_HUMAN, sp|P01857|IGHG1_HUMAN
LTRAETVF	14.93	935.508	8	0.8	468.76	37.4	3940000	16771			sp|P00740|FA9_HUMAN
FFTDWRLGA	14.92	1111.55	9	0.4	556.779	60.78	249000	29360			sp|P98164|LRP2_HUMAN
NVDRVLC(+57.02)S	14.92	961.465	8	0.3	481.739	28.95	875000	12082	Carbamidomethylation	C7:Carbamidomethylation:1000.00	sp|Q9H6X2|ANTR1_HUMAN
LPALLPAPTAR	14.9	1118.68	11	0.6	560.347	48.65	0	22928			sp|Q2QGD7|ZXDC_HUMAN
M(+15.99)KRM(+15.99)VSWSFHK	14.88	1467.71	11	-1.2	490.243	37.67	0	16955	Oxidation (M)	M1:Oxidation (M):1000.00;M4:Oxidation (M):1000.00	sp|P02675|FIBB_HUMAN
DVRKVC(+57.02)QDC(+57.02)P	14.85	1275.57	10	1.2	638.792	21.27	276000	7645	Carbamidomethylation	C6:Carbamidomethylation:1000.00;C9:Carbamidomethylation:1000.00	sp|P02765|FETUA_HUMAN
KM(+15.99)TTSQK	14.85	838.422	7	-3.5	420.216	14.58	142000	4065	Oxidation (M)	M2:Oxidation (M):1000.00	sp|Q9ULM3|YETS2_HUMAN
N(+.98)IDIRSAF	14.85	935.471	8	-0.1	468.742	50.67	914000	23966	Deamidation (NQ)	N1:Deamidation (NQ):1000.00	sp|Q00872|MYPC1_HUMAN
NVINGGSHAGNKLAM(+15.99)QE	14.84	1754.84	17	0.9	585.952	25.57	276000	10109	Oxidation (M)	M15:Oxidation (M):1000.00	sp|P06733|ENOA_HUMAN, sp|P13929|ENOB_HUMAN, sp|P09104|ENOG_HUMAN
SLHVKPPQFTW	14.84	1338.71	11	-0.1	670.36	51.52	392000	24494			sp|P10153|RNAS2_HUMAN
VQLSKTLEL	14.83	1029.61	9	0.7	515.81	48.17	513000	22654			sp|P50895|BCAM_HUMAN
HQ(+.98)DWLN(+.98)GKEYKC(+57.02)K	14.82	1706.77	13	1.3	569.931	12.87	150000	3246	Deamidation (NQ); Carbamidomethylation	Q2:Deamidation (NQ):1000.00;N6:Deamidation (NQ):1000.00;C12:Carbamidomethylation:1000.00	sp|P01860|IGHG3_HUMAN, sp|P0DOX5|IGG1_HUMAN, sp|P01861|IGHG4_HUMAN, sp|P01857|IGHG1_HUMAN, sp|P01859|IGHG2_HUMAN
HREPPPPP	14.82	925.477	8	1	463.745	21.5	339000	7794			sp|Q01968|OCRL_HUMAN
SQEPFHKVTVQSL	14.82	1498.78	13	1.1	500.599	39.7	297000	18111			sp|P07333|CSF1R_HUMAN
C(+57.02)DDGYELDRTG	14.81	1299.5	11	-1.2	650.757	43.39	555000	20061	Carbamidomethylation	C1:Carbamidomethylation:1000.00	sp|P35556|FBN2_HUMAN
N(+.98)GGLPGKPC(+57.02)PP	14.79	1093.52	11	0.2	547.767	34.29	293000	15212	Deamidation (NQ); Carbamidomethylation	N1:Deamidation (NQ):1000.00;C9:Carbamidomethylation:1000.00	sp|Q15517|CDSN_HUMAN
VLTKMKEIAE	14.78	1160.65	10	0.8	581.33	29.97	0	12703			sp|P0DMV9|HS71B_HUMAN, sp|P11142|HSP7C_HUMAN, sp|P54652|HSP72_HUMAN, sp|P0DMV8|HS71A_HUMAN
KPGSQ(+.98)YYQ	14.78	970.44	8	8.5	486.23	11.63	2370000	2719	Deamidation (NQ)	Q5:Deamidation (NQ):3.64	sp|P15884|ITF2_HUMAN
QWVRQVTE	14.78	1044.54	8	1.3	523.274	31.92	1190000	13830			sp|O60888|CUTA_HUMAN
C(+57.02)RQLEC(+57.02)G	14.78	921.38	7	1.1	461.697	16.79	372000	5221	Carbamidomethylation	C1:Carbamidomethylation:1000.00;C6:Carbamidomethylation:1000.00	sp|Q86VB7|C163A_HUMAN, sp|Q9NR16|C163B_HUMAN
EKC(+57.02)C(+57.02)KADDKETC(+57.02)	14.77	1542.61	12	1.6	772.312	10.89	9580	2343	Carbamidomethylation	C3:Carbamidomethylation:1000.00;C4:Carbamidomethylation:1000.00;C12:Carbamidomethylation:1000.00	sp|P02768|ALBU_HUMAN
PGEDGRPGPPGS	14.77	1121.51	12	1.2	561.762	21.15	5030000	7703			sp|P05997|CO5A2_HUMAN
TFKDTANLVKED	14.75	1379.69	12	0.4	690.853	50.25	307000	23780			sp|P98164|LRP2_HUMAN
VADTRDQADGSRASVDS	14.74	1748.79	17	2.4	875.404	26.65	221000	10573			sp|P01833|PIGR_HUMAN
LTPKPLQQLEVPL	14.73	1474.88	13	0.2	738.444	58.92	580000	28362			sp|Q16651|PRSS8_HUMAN
KQEWTAIIPNSQL	14.7	1526.81	13	1.7	764.412	56.44	739000	27013			sp|Q8TB96|TIP_HUMAN
HDGGRYY	14.7	866.367	7	0.4	434.19	19.01	261000	6433			sp|P02452|CO1A1_HUMAN
Q(-17.03)PSLTATDQ(+.98)QQ(+.98)QEEH	14.69	1723.72	15	3.5	862.867	26.72	1290000	10781	Pyro-glu from Q; Deamidation (NQ)	Q1:Pyro-glu from Q:1000.00;Q9:Deamidation (NQ):17.01;Q11:Deamidation (NQ):12.28	sp|Q5VT52|RPRD2_HUMAN
QQKVFHINQPAEF	14.69	1584.8	13	1	529.275	42.79	369000	19758			sp|P55290|CAD13_HUMAN
LQQPRMATE	14.67	1072.53	9	-0.1	537.273	23.64	1270000	8958			sp|O60494|CUBN_HUMAN
VKSYPGSQL	14.65	977.518	9	0.3	489.765	30.94	90000	13259			sp|P10768|ESTD_HUMAN
GPPGEPGPP	14.61	803.381	9	-2.4	402.696	25.57	424000	10485			sp|Q7Z5L3|C1QL2_HUMAN, sp|Q14031|CO4A6_HUMAN, sp|Q5VWW1|C1QL3_HUMAN, sp|P05997|CO5A2_HUMAN, sp|P25940|CO5A3_HUMAN
QVKDLYSGL	14.61	1021.54	9	-0.2	511.778	43.48	172000	20078			sp|P00450|CERU_HUMAN
IRVGGTGMFT	14.61	1037.53	10	1	519.773	43.2	1730000	20027			sp|P07911|UROM_HUMAN
PGPQGPPGKN(+.98)GETGP	14.61	1389.65	15	1.9	695.833	20.61	232000	7237	Deamidation (NQ)	N10:Deamidation (NQ):9.45	sp|P02461|CO3A1_HUMAN
RMILQ(+.98)DEDITTKIEN(+.98)DWKRLN	14.61	2632.32	21	-2.8	659.083	51.97	248000	24693	Deamidation (NQ)	Q5:Deamidation (NQ):0.00;N15:Deamidation (NQ):0.00	sp|Q9HCM2|PLXA4_HUMAN
VLVPPRNLM	14.6	1037.61	9	0.7	519.809	46.73	9240000	22161			sp|Q9BY67|CADM1_HUMAN
SVLQKPQ	14.59	798.46	7	0.7	400.237	20.68	0	7316			sp|Q6UX06|OLFM4_HUMAN
GLPGKPC(+57.02)PP	14.58	921.474	9	1.8	461.744	29.6	2740000	12365	Carbamidomethylation	C7:Carbamidomethylation:1000.00	sp|Q15517|CDSN_HUMAN
MAQAVDRDTN(+.98)RPLEPPSEF	14.58	2173.01	19	8.5	725.349	42.46	0	19588	Deamidation (NQ)	N10:Deamidation (NQ):0.00	sp|P55287|CAD11_HUMAN
GN(+.98)PEEEKVAAEMWQ(+.98)SYLILTAPLSQ(+.98)RLC(+57.02)EELRLILEPTQAAKLKGDY	14.58	5403.73	47	-3.8	1351.93	60.68	929000	29230	Deamidation (NQ); Carbamidomethylation	N2:Deamidation (NQ):14.16;Q14:Deamidation (NQ):4.03;Q25:Deamidation (NQ):0.00;C28:Carbamidomethylation:1000.00	sp|Q9NU22|MDN1_HUMAN
RPPNIVL	14.57	807.497	7	0.6	404.755	41.99	1960000	19273			sp|P15289|ARSA_HUMAN
ILMNPEGRKESQEL	14.56	1642.83	14	0.5	548.618	35.56	176000	15846			sp|P28827|PTPRM_HUMAN
LNMRGLYDVVS	14.55	1265.64	11	0.2	633.828	53.99	1390000	25789			sp|O75144|ICOSL_HUMAN
Q(-17.03)SGPLPKPSL	14.54	1005.55	10	0.6	503.781	48.65	2500000	22970	Pyro-glu from Q	Q1:Pyro-glu from Q:1000.00	sp|Q9HCN6|GPVI_HUMAN
SSAAGEGTLARAQPPAPQSPPAPQSPPAGTLSG	14.52	3052.52	33	1.1	1018.51	42.32	0	19509			sp|Q14767|LTBP2_HUMAN
M(+15.99)DIGLRQ	14.52	847.422	7	0.6	424.718	27.56	184000	11296	Oxidation (M)	M1:Oxidation (M):1000.00	sp|P30530|UFO_HUMAN
VDITKPDMTIRQQIMQ	14.51	1915.99	16	0.9	639.668	46.97	335000	22080			sp|P35052|GPC1_HUMAN
FPGDPGPPGEPGP	14.51	1219.55	13	6.1	610.785	19.91	118000	6884			sp|P12107|COBA1_HUMAN, sp|P20908|CO5A1_HUMAN
GPPRALEPP	14.49	932.508	9	0.6	467.26	31.32	226000	13434			sp|Q08397|LOXL1_HUMAN
EVGDYKINLKL	14.47	1290.72	11	0.2	431.246	49.85	451000	23495			sp|P12830|CADH1_HUMAN
ALQ(+.98)ETNMKFSMMLREKEFEC(+57.02)HSM(+15.99)KEKA	14.46	3349.53	27	-0.9	838.386	36.75	3870000	16447	Deamidation (NQ); Carbamidomethylation; Oxidation (M)	Q3:Deamidation (NQ):0.00;C20:Carbamidomethylation:1000.00;M23:Oxidation (M):1.50	sp|Q15643|TRIPB_HUMAN
NVNQPNNNGFT	14.45	1217.54	11	0.5	609.777	23.52	136000000	8836			sp|Q8N8A2|ANR44_HUMAN
FTSKGLF	14.45	798.428	7	0.7	400.22	44	273000	20427			sp|P06733|ENOA_HUMAN
VTHQGLSS	14.44	827.414	8	-5.3	414.711	15.33	304000	4426			sp|P01834|IGKC_HUMAN, sp|P0DOX7|IGK_HUMAN
QALSPSVFKAIM	14.44	1290.7	12	0.6	646.356	60.68	128000	29251			sp|P05155|IC1_HUMAN
SFTKTSPNF	14.44	1027.5	9	-0.9	514.754	34.94	977000	15566			sp|Q8N307|MUC20_HUMAN
SKKENNQVPAVVA	14.42	1382.75	13	1	692.382	26.43	428000	10564			sp|P14543|NID1_HUMAN
VQM(+15.99)MTAK	14.38	823.393	7	0.3	412.703	14.54	552000	4022	Oxidation (M)	M3:Oxidation (M):14.02	sp|P0DP24|CALM2_HUMAN, sp|P0DP25|CALM3_HUMAN, sp|P0DP23|CALM1_HUMAN
DLSPSITQRA	14.34	1086.57	10	1	544.29	34.54	525000	15292			sp|P14543|NID1_HUMAN
YTVFDRDNNRVGFAE	14.34	1801.84	15	0.6	601.619	44	299000	20344			sp|P07339|CATD_HUMAN
EKSHC(+57.02)IAE	14.33	972.433	8	0.6	487.223	13.1	267000	3320	Carbamidomethylation	C5:Carbamidomethylation:1000.00	sp|P02768|ALBU_HUMAN
C(+57.02)C(+57.02)HGHGPPP	14.31	1017.39	9	1	509.702	11.54	80300	2682	Carbamidomethylation	C1:Carbamidomethylation:1000.00;C2:Carbamidomethylation:1000.00	sp|P04196|HRG_HUMAN
FQTPSYTQPYQGSSVTLSTEAFLYVGTMLDGGDLSRFALLM(+15.99)TNC(+57.02)YATPSSNAT	14.27	5774.67	53	-8.4	1444.66	61.48	3330000	29641	Oxidation (M); Carbamidomethylation	M41:Oxidation (M):1.33;C44:Carbamidomethylation:1000.00	sp|P07911|UROM_HUMAN
Q(+.98)PGQ(+.98)GRQLEQEQQLGQGQQLEQEQQPG	14.26	3047.42	27	-1.1	1016.81	40.94	17900000	18743	Deamidation (NQ)	Q1:Deamidation (NQ):0.00;Q4:Deamidation (NQ):0.00	tr|A0A1I9RW81|A0A1I9RW81_WHEAT
IKGARDSHAGL	14.24	1123.61	11	-0.4	562.811	17.93	55100	5909			sp|Q8WVN6|SCTM1_HUMAN
YQQHGAGL	14.24	872.414	8	0.7	437.214	22.05	382000	8092			sp|O14773|TPP1_HUMAN
VAVEPDRRNQSPVDQGATGASQG	14.23	2338.13	23	0.6	780.381	26.29	389000	10494			sp|P18827|SDC1_HUMAN
ETLTHTITKL	14.22	1155.65	10	0.3	578.831	37.44	2760000	16769			sp|P01042|KNG1_HUMAN
VGPPGPSGNAGPPGPPGP	14.22	1507.74	18	-6.7	754.871	35.74	259000000	15177			sp|P02452|CO1A1_HUMAN
IC(+57.02)SKNPC(+57.02)HNGGLC(+57.02)EEISQ(+.98)EVRGDVFPSYTC(+57.02)	14.21	3513.51	30	-1.1	879.381	41.23	1430000	18928	Carbamidomethylation; Deamidation (NQ)	C2:Carbamidomethylation:1000.00;C7:Carbamidomethylation:1000.00;C13:Carbamidomethylation:1000.00;Q18:Deamidation (NQ):1.33;C30:Carbamidomethylation:1000.00	sp|Q08431|MFGM_HUMAN
EHWLQQSEQELENLEAGADDI	14.16	2453.1	21	-0.3	614.28	31.72	1300000	13732			sp|Q03001|DYST_HUMAN
TPLGPKWPEPV	14.1	1219.66	11	-1.8	610.835	50.77	790000	24075			sp|O00187|MASP2_HUMAN
GIPAIVKL	14.08	809.537	8	0.8	405.775	53.08	2270000	25304			sp|P14923|PLAK_HUMAN
YQRIYTTKI	14.06	1184.66	9	0.1	593.334	41.57	2620000	19152			sp|Q09666|AHNK_HUMAN
WGEGC(+57.02)DRDGK	14.05	1178.48	10	0.2	590.245	18.2	48600	5979	Carbamidomethylation	C5:Carbamidomethylation:1000.00	sp|P00734|THRB_HUMAN
GC(+57.02)SKC(+57.02)AQGC(+57.02)VC(+57.02)	14.03	1285.47	11	-3.9	643.737	15.4	67900	4476	Carbamidomethylation	C2:Carbamidomethylation:1000.00;C5:Carbamidomethylation:1000.00;C9:Carbamidomethylation:1000.00;C11:Carbamidomethylation:1000.00	sp|P04733|MT1F_HUMAN
VVFPREIS	14.02	945.528	8	0.3	473.771	41.51	1010000	19026			sp|O00533|NCHL1_HUMAN
WEALGGKA	14.02	830.429	8	-0.3	416.221	34.34	642000	15109			sp|P06396|GELS_HUMAN
PRSSGQPGPPP	14	1075.54	11	-0.1	538.777	28.85	198000	12018			sp|O75899|GABR2_HUMAN
QVSAM(+15.99)QHQTVLEL	14	1498.74	13	0.8	750.379	45.12	808000	20983	Oxidation (M)	M5:Oxidation (M):1000.00	sp|P05155|IC1_HUMAN

### Sheet: HP3_Wheat_PostFast_Bagel
PEAKS Assigned Peptide Sequence	Manually Corrected Peptide Sequence	-10lgP	Mass	Length	ppm	m/z	RT	Area	Scan	PTM	AScore	Included in Final Dataset	Accession
GQQQPFPPQQPYPQPQPFP		36.08	2205.06	19	-2.9	1103.53	57.13	3220000	27340			Y	sp|P04722|GDA2_WHEAT, sp|P04721|GDA1_WHEAT, sp|P18573|GDA9_WHEAT, sp|P02863|GDA0_WHEAT, tr|K7XRA1|K7XRA1_WHEAT, tr|J7HT09|J7HT09_WHEAT, tr|A0A0K2QJX7|A0A0K2QJX7_WHEAT, tr|A7LHC8|A7LHC8_9POAL, tr|A0A0K2QJT3|A0A0K2QJT3_WHEAT, tr|A0A0E3Z7F7|A0A0E3Z7F7_WHEAT, tr|A0A1K0JNE4|A0A1K0JNE4_WHEAT, tr|A0A0E3UQV1|A0A0E3UQV1_WHEAT, tr|A0A0K2QJ92|A0A0K2QJ92_WHEAT, tr|A0A060N3B9|A0A060N3B9_WHEAT, tr|J7HZV4|J7HZV4_WHEAT, tr|K7X1F5|K7X1F5_WHEAT, tr|A0A0E3Z511|A0A0E3Z511_WHEAT, tr|R9XSX7|R9XSX7_WHEAT, tr|K7XE64|K7XE64_WHEAT, tr|K7XE85|K7XE85_WHEAT, tr|A5JSA9|A5JSA9_WHEAT, tr|A0A455QQ33|A0A455QQ33_WHEAT, tr|A0A0K2QJF4|A0A0K2QJF4_WHEAT, tr|A0A023WGB8|A0A023WGB8_WHEAT, tr|B2ZRD1|B2ZRD1_WHEAT, tr|Q9M4M0|Q9M4M0_WHEAT, tr|A0A0K2QJA2|A0A0K2QJA2_WHEAT, tr|A0A1K0ITF2|A0A1K0ITF2_WHEAT, tr|Q41533|Q41533_WHEAT, tr|K7XR49|K7XR49_WHEAT, tr|A0A1K0K0P5|A0A1K0K0P5_WHEAT, tr|B2ZRD3|B2ZRD3_WHEAT, tr|A0A1K0JSA4|A0A1K0JSA4_WHEAT, tr|K7X1F1|K7X1F1_WHEAT, tr|A0A1K0J4W5|A0A1K0J4W5_WHEAT, tr|A0A0K2QJ89|A0A0K2QJ89_WHEAT, tr|A0A1K0ITF9|A0A1K0ITF9_WHEAT, tr|K7X0Q3|K7X0Q3_WHEAT, tr|B2ZRD2|B2ZRD2_WHEAT, tr|J7HZV9|J7HZV9_WHEAT, tr|K7XE82|K7XE82_WHEAT, tr|A0A0E3UQV3|A0A0E3UQV3_WHEAT, tr|R4V9J2|R4V9J2_WHEAT, tr|K7XR67|K7XR67_WHEAT, tr|A5JSB3|A5JSB3_WHEAT, tr|K7WV37|K7WV37_WHEAT, tr|A0A0K0VHI4|A0A0K0VHI4_WHEAT, tr|A0A1K0IT13|A0A1K0IT13_WHEAT, tr|A0A1K0ISY6|A0A1K0ISY6_WHEAT, tr|A0A0E3UR64|A0A0E3UR64_WHEAT, tr|A0A1K0K0Q0|A0A1K0K0Q0_WHEAT, tr|Q9M4M1|Q9M4M1_WHEAT, tr|Q9M4L9|Q9M4L9_WHEAT, tr|A0A0K2QJB3|A0A0K2QJB3_WHEAT, tr|H6VLP7|H6VLP7_WHEAT, tr|A5JSA5|A5JSA5_WHEAT, tr|K7X1I9|K7X1I9_WHEAT, tr|A0A0E3UQU0|A0A0E3UQU0_WHEAT, tr|A0A1K0ISW8|A0A1K0ISW8_WHEAT, tr|Q9M4M2|Q9M4M2_WHEAT, tr|R9XUM3|R9XUM3_WHEAT, tr|A0A0K2QJU3|A0A0K2QJU3_WHEAT, tr|A0A0K2QJU7|A0A0K2QJU7_WHEAT, tr|A0A023WHQ9|A0A023WHQ9_WHEAT, tr|A0A0E3UR75|A0A0E3UR75_WHEAT, tr|K7XRC7|K7XRC7_WHEAT, tr|Q9M4M4|Q9M4M4_WHEAT, tr|A5JSB0|A5JSB0_WHEAT, tr|K7WV57|K7WV57_WHEAT, tr|A0A1K0JS64|A0A1K0JS64_WHEAT, tr|Q9M4M5|Q9M4M5_WHEAT, tr|Q9S8X2|Q9S8X2_WHEAT, tr|R9XUP2|R9XUP2_WHEAT, tr|A0A1K0J4U7|A0A1K0J4U7_WHEAT, tr|R9XU77|R9XU77_WHEAT, tr|X2KVI4|X2KVI4_WHEAT, tr|A0A1K0ISX1|A0A1K0ISX1_WHEAT, tr|R9XUQ0|R9XUQ0_WHEAT, tr|A0A2P1H6A2|A0A2P1H6A2_WHEAT, tr|A7LHB5|A7LHB5_WHEAT, tr|Q53WW7|Q53WW7_WHEAT, tr|A0A0E3UR73|A0A0E3UR73_WHEAT, tr|J7HSR5|J7HSR5_WHEAT, tr|Q9M4L6|Q9M4L6_WHEAT, tr|A0A023WHE7|A0A023WHE7_WHEAT, tr|K7WV47|K7WV47_WHEAT, tr|Q3S4V8|Q3S4V8_WHEAT, tr|A0A1K0ITA3|A0A1K0ITA3_WHEAT, tr|A0A1K0K0N7|A0A1K0K0N7_WHEAT, tr|A0A0E3Z7H3|A0A0E3Z7H3_WHEAT, tr|A0A1K0IT85|A0A1K0IT85_WHEAT, tr|A7LHB4|A7LHB4_WHEAT, tr|A0A2P1H695|A0A2P1H695_WHEAT, tr|A0A0E3Z6L3|A0A0E3Z6L3_WHEAT, tr|A0A1K0IT72|A0A1K0IT72_WHEAT, tr|A0A1K0JS72|A0A1K0JS72_WHEAT, tr|K7X1I3|K7X1I3_WHEAT, tr|A7LHB1|A7LHB1_WHEAT, tr|R9XV30|R9XV30_WHEAT, tr|Q9M4L7|Q9M4L7_WHEAT, tr|A0A0E3Z5V9|A0A0E3Z5V9_WHEAT, tr|A0A1K0JND6|A0A1K0JND6_WHEAT, tr|K7XR55|K7XR55_WHEAT, tr|A0A023WHR4|A0A023WHR4_WHEAT, tr|R9XSV1|R9XSV1_WHEAT, tr|R9XSV7|R9XSV7_WHEAT, tr|A0A0K2QJD3|A0A0K2QJD3_WHEAT, tr|K7XR89|K7XR89_WHEAT, tr|A7LHB3|A7LHB3_WHEAT, tr|R4VEK6|R4VEK6_WHEAT, tr|K7X0R1|K7X0R1_WHEAT, tr|K7X0I8|K7X0I8_WHEAT, tr|A0A0E3Z5V1|A0A0E3Z5V1_WHEAT, tr|K7X0I0|K7X0I0_WHEAT, tr|R9XV39|R9XV39_WHEAT, tr|A0A023WGX6|A0A023WGX6_WHEAT, tr|J7I030|J7I030_WHEAT, tr|A0A0K2QJJ9|A0A0K2QJJ9_WHEAT, tr|A0A1K0K0N0|A0A1K0K0N0_WHEAT, tr|A0A0K2QJK1|A0A0K2QJK1_WHEAT, tr|A0A1W6C2K0|A0A1W6C2K0_WHEAT, tr|A0A0K2QJE4|A0A0K2QJE4_WHEAT, tr|K7XEB5|K7XEB5_WHEAT, tr|A0A1K0IT12|A0A1K0IT12_WHEAT, tr|A0A0K2QJJ1|A0A0K2QJJ1_WHEAT, tr|A5JSA6|A5JSA6_WHEAT, tr|K7WV20|K7WV20_WHEAT, tr|A0A1K0J4U0|A0A1K0J4U0_WHEAT, tr|Q41509|Q41509_WHEAT, tr|A0A0K2QJ84|A0A0K2QJ84_WHEAT, tr|A0A1K0JNC7|A0A1K0JNC7_WHEAT, tr|A0A1K0J4S9|A0A1K0J4S9_WHEAT, tr|A0A0E3Z522|A0A0E3Z522_WHEAT, tr|R9XW84|R9XW84_WHEAT, tr|Q3S4V7|Q3S4V7_WHEAT, tr|A0A455QTH1|A0A455QTH1_WHEAT, tr|K7XE68|K7XE68_WHEAT, tr|X2L2G8|X2L2G8_WHEAT, tr|A5JSB5|A5JSB5_WHEAT, tr|R9XSU2|R9XSU2_WHEAT, tr|A0A0K2QJC3|A0A0K2QJC3_WHEAT, tr|A0A1K0J4V2|A0A1K0J4V2_WHEAT, tr|A0A0E3Z506|A0A0E3Z506_WHEAT, tr|Q41530|Q41530_WHEAT, tr|A0A1K0ISY1|A0A1K0ISY1_WHEAT, tr|A0A455QS89|A0A455QS89_WHEAT, tr|A5JSA8|A5JSA8_WHEAT, tr|R9XU85|R9XU85_WHEAT, tr|A5JSB6|A5JSB6_WHEAT, tr|A0A1K0IT79|A0A1K0IT79_WHEAT, tr|A7LHB2|A7LHB2_WHEAT, tr|A0A0E3Z589|A0A0E3Z589_WHEAT, tr|K7X0R6|K7X0R6_WHEAT, tr|A0A0K2QJY1|A0A0K2QJY1_WHEAT, tr|A0A0E3Z5U5|A0A0E3Z5U5_WHEAT, tr|R9XU81|R9XU81_WHEAT, tr|A0A1K0JS80|A0A1K0JS80_WHEAT, tr|A0A0K2QJD8|A0A0K2QJD8_WHEAT, tr|J7I026|J7I026_WHEAT, tr|R9XU74|R9XU74_WHEAT, tr|K7WV01|K7WV01_WHEAT, tr|R9XUN7|R9XUN7_WHEAT, tr|A0A0E3Z6M2|A0A0E3Z6M2_WHEAT, tr|A7LHC9|A7LHC9_9POAL, tr|A7LHC4|A7LHC4_9POAL, tr|A0A0E3Z6M6|A0A0E3Z6M6_WHEAT, tr|A0A0K2QJC6|A0A0K2QJC6_WHEAT, tr|J7HWD3|J7HWD3_WHEAT, tr|A0A2R2Y404|A0A2R2Y404_WHEAT, tr|B2ZRD0|B2ZRD0_WHEAT, tr|I0IT64|I0IT64_WHEAT, tr|A0A0K2QJY6|A0A0K2QJY6_WHEAT, tr|A0A0E3Z5U1|A0A0E3Z5U1_WHEAT, tr|A0A2R2Y432|A0A2R2Y432_WHEAT, tr|Q306G0|Q306G0_WHEAT, tr|I0IT62|I0IT62_WHEAT, tr|A0A0K2QJB6|A0A0K2QJB6_WHEAT, tr|A0A0E3Z7G8|A0A0E3Z7G8_WHEAT, tr|I0IT63|I0IT63_WHEAT, tr|K7XE59|K7XE59_WHEAT, tr|Q1WA39|Q1WA39_WHEAT, tr|A0A1K0JNG6|A0A1K0JNG6_WHEAT, tr|X2KVH9|X2KVH9_WHEAT, tr|A0A0K2QJB4|A0A0K2QJB4_WHEAT, tr|A0A2R2Y406|A0A2R2Y406_WHEAT
SQQPQQPFPQQPHQPQQPYPQQQP		35.75	2865.36	24	1	956.125	38.69	2590000	17519			Y	tr|B6ETR9|B6ETR9_WHEAT, tr|A0A290XYU3|A0A290XYU3_WHEAT, tr|U5UA46|U5UA46_WHEAT, tr|R9XT67|R9XT67_WHEAT, tr|R9XUY1|R9XUY1_WHEAT, tr|R9XVE2|R9XVE2_WHEAT, tr|A0A290XYT2|A0A290XYT2_WHEAT, tr|R9XWH8|R9XWH8_WHEAT, tr|U5U6L8|U5U6L8_WHEAT, tr|A0A060N0S6|A0A060N0S6_WHEAT, tr|U5U7B7|U5U7B7_WHEAT, tr|A0A290XYT1|A0A290XYT1_WHEAT, tr|A0A2U8JD31|A0A2U8JD31_WHEAT, tr|A0A2U8JD15|A0A2U8JD15_WHEAT
C(+57.02)NVYVRPDC(+57.02)S		34.53	1268.53	10	0.9	635.27	28.22	2750000	11630	Carbamidomethylation	C1:Carbamidomethylation:1000.00;C9:Carbamidomethylation:1000.00	N	tr|B6UKM9|B6UKM9_WHEAT, tr|L7R5A3|L7R5A3_WHEAT, tr|A0A5B9Y1L6|A0A5B9Y1L6_WHEAT, tr|B6UKN1|B6UKN1_WHEAT, tr|U5U6P1|U5U6P1_WHEAT, tr|R9XV71|R9XV71_WHEAT, tr|A0A4D6Q9K0|A0A4D6Q9K0_WHEAT, tr|U5U7C3|U5U7C3_WHEAT, tr|K7XEG8|K7XEG8_WHEAT, tr|A0A4D6QE74|A0A4D6QE74_WHEAT, tr|A0A4D6Q702|A0A4D6Q702_WHEAT, tr|B6UKQ1|B6UKQ1_WHEAT, tr|R9XUC7|R9XUC7_WHEAT, tr|A0A4D6K1B8|A0A4D6K1B8_WHEAT, tr|A0A4D6Q640|A0A4D6Q640_WHEAT, tr|L7R4Z9|L7R4Z9_WHEAT, tr|A0A4D6Q9J3|A0A4D6Q9J3_WHEAT, tr|A0A5B9Y471|A0A5B9Y471_WHEAT, tr|K7XEG5|K7XEG5_WHEAT, tr|A0A4D6QE82|A0A4D6QE82_WHEAT, tr|L7R5Y9|L7R5Y9_WHEAT, tr|A0A4D6Q6S3|A0A4D6Q6S3_WHEAT, tr|A0A4D6Q692|A0A4D6Q692_WHEAT, tr|A0A4D6Q7P4|A0A4D6Q7P4_WHEAT, tr|H9A6B9|H9A6B9_WHEAT, tr|R9XT08|R9XT08_WHEAT, tr|A0A4D6Q689|A0A4D6Q689_WHEAT, tr|D0ES79|D0ES79_WHEAT, tr|L7R918|L7R918_WHEAT, tr|A0A4D6Q642|A0A4D6Q642_WHEAT, tr|L7R666|L7R666_WHEAT, tr|A0A5B9Y1T4|A0A5B9Y1T4_WHEAT, tr|A0A4D6Q720|A0A4D6Q720_WHEAT, tr|H9A6C2|H9A6C2_WHEAT, tr|K7X0Y6|K7X0Y6_WHEAT, tr|U5U6M7|U5U6M7_WHEAT, tr|A0A4D6K428|A0A4D6K428_WHEAT, tr|H9A6C1|H9A6C1_WHEAT, tr|K7WVC4|K7WVC4_WHEAT, tr|U5U7C7|U5U7C7_WHEAT, tr|U5U7C0|U5U7C0_WHEAT, tr|U5UA50|U5UA50_WHEAT, tr|L7R664|L7R664_WHEAT, tr|A0A4D6Q634|A0A4D6Q634_WHEAT, tr|R9XSZ9|R9XSZ9_WHEAT, tr|Q94G94|Q94G94_WHEAT, tr|R9XT17|R9XT17_WHEAT, tr|R9XSY2|R9XSY2_WHEAT, tr|U5U9Q8|U5U9Q8_WHEAT, tr|R9XUC3|R9XUC3_WHEAT, tr|B6UKP5|B6UKP5_WHEAT, tr|A0A4D6QBN8|A0A4D6QBN8_WHEAT, tr|K7WVB5|K7WVB5_WHEAT, tr|A0A4D6Q6U4|A0A4D6Q6U4_WHEAT, tr|K7XEG0|K7XEG0_WHEAT, tr|R9XWB8|R9XWB8_WHEAT, tr|A0A4D6K1Y6|A0A4D6K1Y6_WHEAT, tr|U5U9Q4|U5U9Q4_WHEAT, tr|U5U6N8|U5U6N8_WHEAT, tr|A0A4D6Q680|A0A4D6Q680_WHEAT, tr|B6UKP3|B6UKP3_WHEAT, tr|U5U6M3|U5U6M3_WHEAT, tr|B6UKQ8|B6UKQ8_WHEAT, tr|K7XRJ1|K7XRJ1_WHEAT, tr|R9XUR0|R9XUR0_WHEAT, tr|R9XV74|R9XV74_WHEAT, tr|R9XT13|R9XT13_WHEAT, tr|A0A4D6K4V7|A0A4D6K4V7_WHEAT, tr|H9A6C0|H9A6C0_WHEAT, tr|B6UKM4|B6UKM4_WHEAT, tr|B6UKP4|B6UKP4_WHEAT, tr|B6UKQ5|B6UKQ5_WHEAT, tr|A0A4D6QE78|A0A4D6QE78_WHEAT, tr|A0A4D6Q6T6|A0A4D6Q6T6_WHEAT, tr|H9A6B8|H9A6B8_WHEAT, tr|R9XUS2|R9XUS2_WHEAT, tr|B6UKN2|B6UKN2_WHEAT, tr|B6DQD6|B6DQD6_9POAL, tr|R9XUQ5|R9XUQ5_WHEAT, tr|R9XV82|R9XV82_WHEAT, tr|R9XUR5|R9XUR5_WHEAT, tr|K7XRI7|K7XRI7_WHEAT, tr|B6UKQ6|B6UKQ6_WHEAT, tr|A0A5B9Y2H5|A0A5B9Y2H5_WHEAT, tr|B6UKN6|B6UKN6_WHEAT, tr|A0A4D6Q669|A0A4D6Q669_WHEAT, tr|A0A5B9Y2C8|A0A5B9Y2C8_WHEAT, tr|A0A4D6Q625|A0A4D6Q625_WHEAT, tr|R9XWA9|R9XWA9_WHEAT, tr|B6UKQ3|B6UKQ3_WHEAT, tr|L7R599|L7R599_WHEAT, tr|U5UA51|U5UA51_WHEAT, tr|K7XRH9|K7XRH9_WHEAT, tr|A7XDG6|A7XDG6_WHEAT, tr|B5ANT0|B5ANT0_WHEAT, tr|A7XDG7|A7XDG7_WHEAT, tr|A0A4D6Q648|A0A4D6Q648_WHEAT
GQQQPFPPQQPYPQPQPFPS		33.81	2292.1	20	0.5	1147.05	57.92	9360000	27815			Y	sp|P04722|GDA2_WHEAT, sp|P04721|GDA1_WHEAT, sp|P18573|GDA9_WHEAT, sp|P02863|GDA0_WHEAT, tr|K7XRA1|K7XRA1_WHEAT, tr|J7HT09|J7HT09_WHEAT, tr|A0A0K2QJX7|A0A0K2QJX7_WHEAT, tr|A7LHC8|A7LHC8_9POAL, tr|A0A0K2QJT3|A0A0K2QJT3_WHEAT, tr|A0A0E3Z7F7|A0A0E3Z7F7_WHEAT, tr|A0A1K0JNE4|A0A1K0JNE4_WHEAT, tr|A0A0E3UQV1|A0A0E3UQV1_WHEAT, tr|A0A0K2QJ92|A0A0K2QJ92_WHEAT, tr|A0A060N3B9|A0A060N3B9_WHEAT, tr|J7HZV4|J7HZV4_WHEAT, tr|K7X1F5|K7X1F5_WHEAT, tr|A0A0E3Z511|A0A0E3Z511_WHEAT, tr|R9XSX7|R9XSX7_WHEAT, tr|K7XE64|K7XE64_WHEAT, tr|K7XE85|K7XE85_WHEAT, tr|A5JSA9|A5JSA9_WHEAT, tr|A0A455QQ33|A0A455QQ33_WHEAT, tr|A0A0K2QJF4|A0A0K2QJF4_WHEAT, tr|A0A023WGB8|A0A023WGB8_WHEAT, tr|B2ZRD1|B2ZRD1_WHEAT, tr|Q9M4M0|Q9M4M0_WHEAT, tr|A0A0K2QJA2|A0A0K2QJA2_WHEAT, tr|A0A1K0ITF2|A0A1K0ITF2_WHEAT, tr|Q41533|Q41533_WHEAT, tr|K7XR49|K7XR49_WHEAT, tr|A0A1K0K0P5|A0A1K0K0P5_WHEAT, tr|B2ZRD3|B2ZRD3_WHEAT, tr|A0A1K0JSA4|A0A1K0JSA4_WHEAT, tr|K7X1F1|K7X1F1_WHEAT, tr|A0A1K0J4W5|A0A1K0J4W5_WHEAT, tr|A0A0K2QJ89|A0A0K2QJ89_WHEAT, tr|A0A1K0ITF9|A0A1K0ITF9_WHEAT, tr|K7X0Q3|K7X0Q3_WHEAT, tr|B2ZRD2|B2ZRD2_WHEAT, tr|J7HZV9|J7HZV9_WHEAT, tr|K7XE82|K7XE82_WHEAT, tr|A0A0E3UQV3|A0A0E3UQV3_WHEAT, tr|R4V9J2|R4V9J2_WHEAT, tr|K7XR67|K7XR67_WHEAT, tr|A5JSB3|A5JSB3_WHEAT, tr|K7WV37|K7WV37_WHEAT, tr|A0A0K0VHI4|A0A0K0VHI4_WHEAT, tr|A0A1K0IT13|A0A1K0IT13_WHEAT, tr|A0A1K0ISY6|A0A1K0ISY6_WHEAT, tr|A0A0E3UR64|A0A0E3UR64_WHEAT, tr|A0A1K0K0Q0|A0A1K0K0Q0_WHEAT, tr|Q9M4M1|Q9M4M1_WHEAT, tr|Q9M4L9|Q9M4L9_WHEAT, tr|A0A0K2QJB3|A0A0K2QJB3_WHEAT, tr|H6VLP7|H6VLP7_WHEAT, tr|A5JSA5|A5JSA5_WHEAT, tr|K7X1I9|K7X1I9_WHEAT, tr|A0A0E3UQU0|A0A0E3UQU0_WHEAT, tr|A0A1K0ISW8|A0A1K0ISW8_WHEAT, tr|Q9M4M2|Q9M4M2_WHEAT, tr|R9XUM3|R9XUM3_WHEAT, tr|A0A0K2QJU3|A0A0K2QJU3_WHEAT, tr|A0A0K2QJU7|A0A0K2QJU7_WHEAT, tr|A0A023WHQ9|A0A023WHQ9_WHEAT, tr|A0A0E3UR75|A0A0E3UR75_WHEAT, tr|K7XRC7|K7XRC7_WHEAT, tr|Q9M4M4|Q9M4M4_WHEAT, tr|A5JSB0|A5JSB0_WHEAT, tr|K7WV57|K7WV57_WHEAT, tr|A0A1K0JS64|A0A1K0JS64_WHEAT, tr|Q9M4M5|Q9M4M5_WHEAT, tr|Q9S8X2|Q9S8X2_WHEAT, tr|R9XUP2|R9XUP2_WHEAT, tr|A0A1K0J4U7|A0A1K0J4U7_WHEAT, tr|R9XU77|R9XU77_WHEAT, tr|X2KVI4|X2KVI4_WHEAT, tr|A0A1K0ISX1|A0A1K0ISX1_WHEAT, tr|A0A2P1H6A2|A0A2P1H6A2_WHEAT, tr|A7LHB5|A7LHB5_WHEAT, tr|Q53WW7|Q53WW7_WHEAT, tr|A0A0E3UR73|A0A0E3UR73_WHEAT, tr|J7HSR5|J7HSR5_WHEAT, tr|Q9M4L6|Q9M4L6_WHEAT, tr|A0A023WHE7|A0A023WHE7_WHEAT, tr|K7WV47|K7WV47_WHEAT, tr|Q3S4V8|Q3S4V8_WHEAT, tr|A0A1K0ITA3|A0A1K0ITA3_WHEAT, tr|A0A1K0K0N7|A0A1K0K0N7_WHEAT, tr|A0A0E3Z7H3|A0A0E3Z7H3_WHEAT, tr|A0A1K0IT85|A0A1K0IT85_WHEAT, tr|A7LHB4|A7LHB4_WHEAT, tr|A0A2P1H695|A0A2P1H695_WHEAT, tr|A0A0E3Z6L3|A0A0E3Z6L3_WHEAT, tr|A0A1K0IT72|A0A1K0IT72_WHEAT, tr|A0A1K0JS72|A0A1K0JS72_WHEAT, tr|K7X1I3|K7X1I3_WHEAT, tr|A7LHB1|A7LHB1_WHEAT, tr|R9XV30|R9XV30_WHEAT, tr|Q9M4L7|Q9M4L7_WHEAT, tr|A0A0E3Z5V9|A0A0E3Z5V9_WHEAT, tr|A0A1K0JND6|A0A1K0JND6_WHEAT, tr|K7XR55|K7XR55_WHEAT, tr|A0A023WHR4|A0A023WHR4_WHEAT, tr|R9XSV1|R9XSV1_WHEAT, tr|R9XSV7|R9XSV7_WHEAT, tr|A0A0K2QJD3|A0A0K2QJD3_WHEAT, tr|K7XR89|K7XR89_WHEAT, tr|A7LHB3|A7LHB3_WHEAT, tr|R4VEK6|R4VEK6_WHEAT, tr|K7X0R1|K7X0R1_WHEAT, tr|K7X0I8|K7X0I8_WHEAT, tr|A0A0E3Z5V1|A0A0E3Z5V1_WHEAT, tr|K7X0I0|K7X0I0_WHEAT, tr|R9XV39|R9XV39_WHEAT, tr|A0A023WGX6|A0A023WGX6_WHEAT, tr|J7I030|J7I030_WHEAT, tr|A0A0K2QJJ9|A0A0K2QJJ9_WHEAT, tr|A0A1K0K0N0|A0A1K0K0N0_WHEAT, tr|A0A0K2QJK1|A0A0K2QJK1_WHEAT, tr|A0A1W6C2K0|A0A1W6C2K0_WHEAT, tr|A0A0K2QJE4|A0A0K2QJE4_WHEAT, tr|K7XEB5|K7XEB5_WHEAT, tr|A0A1K0IT12|A0A1K0IT12_WHEAT, tr|A0A0K2QJJ1|A0A0K2QJJ1_WHEAT, tr|A5JSA6|A5JSA6_WHEAT, tr|K7WV20|K7WV20_WHEAT, tr|A0A1K0J4U0|A0A1K0J4U0_WHEAT, tr|Q41509|Q41509_WHEAT, tr|A0A0K2QJ84|A0A0K2QJ84_WHEAT, tr|A0A1K0JNC7|A0A1K0JNC7_WHEAT, tr|A0A1K0J4S9|A0A1K0J4S9_WHEAT, tr|A0A0E3Z522|A0A0E3Z522_WHEAT, tr|R9XW84|R9XW84_WHEAT, tr|Q3S4V7|Q3S4V7_WHEAT, tr|A0A455QTH1|A0A455QTH1_WHEAT, tr|K7XE68|K7XE68_WHEAT, tr|X2L2G8|X2L2G8_WHEAT, tr|A5JSB5|A5JSB5_WHEAT, tr|R9XSU2|R9XSU2_WHEAT, tr|A0A0K2QJC3|A0A0K2QJC3_WHEAT, tr|A0A1K0J4V2|A0A1K0J4V2_WHEAT, tr|A0A0E3Z506|A0A0E3Z506_WHEAT, tr|Q41530|Q41530_WHEAT, tr|A0A1K0ISY1|A0A1K0ISY1_WHEAT, tr|A0A455QS89|A0A455QS89_WHEAT, tr|A5JSA8|A5JSA8_WHEAT, tr|R9XU85|R9XU85_WHEAT, tr|A5JSB6|A5JSB6_WHEAT, tr|A0A1K0IT79|A0A1K0IT79_WHEAT, tr|A7LHB2|A7LHB2_WHEAT, tr|A0A0E3Z589|A0A0E3Z589_WHEAT, tr|K7X0R6|K7X0R6_WHEAT, tr|A0A0K2QJY1|A0A0K2QJY1_WHEAT, tr|A0A0E3Z5U5|A0A0E3Z5U5_WHEAT, tr|R9XU81|R9XU81_WHEAT, tr|A0A1K0JS80|A0A1K0JS80_WHEAT, tr|A0A0K2QJD8|A0A0K2QJD8_WHEAT, tr|J7I026|J7I026_WHEAT, tr|R9XU74|R9XU74_WHEAT, tr|K7WV01|K7WV01_WHEAT, tr|R9XUN7|R9XUN7_WHEAT, tr|A0A0E3Z6M2|A0A0E3Z6M2_WHEAT, tr|A7LHC9|A7LHC9_9POAL, tr|A7LHC4|A7LHC4_9POAL, tr|A0A0E3Z6M6|A0A0E3Z6M6_WHEAT, tr|A0A0K2QJC6|A0A0K2QJC6_WHEAT, tr|J7HWD3|J7HWD3_WHEAT, tr|A0A2R2Y404|A0A2R2Y404_WHEAT, tr|B2ZRD0|B2ZRD0_WHEAT, tr|I0IT64|I0IT64_WHEAT, tr|A0A0K2QJY6|A0A0K2QJY6_WHEAT, tr|A0A0E3Z5U1|A0A0E3Z5U1_WHEAT, tr|A0A2R2Y432|A0A2R2Y432_WHEAT, tr|Q306G0|Q306G0_WHEAT, tr|I0IT62|I0IT62_WHEAT, tr|A0A0K2QJB6|A0A0K2QJB6_WHEAT, tr|A0A0E3Z7G8|A0A0E3Z7G8_WHEAT, tr|I0IT63|I0IT63_WHEAT, tr|K7XE59|K7XE59_WHEAT, tr|Q1WA39|Q1WA39_WHEAT, tr|A0A1K0JNG6|A0A1K0JNG6_WHEAT, tr|X2KVH9|X2KVH9_WHEAT, tr|A0A0K2QJB4|A0A0K2QJB4_WHEAT, tr|A0A2R2Y406|A0A2R2Y406_WHEAT
IILHQQQQQQQQQQQQQQQQQPSSQ		32.47	3070.49	25	1.7	1024.5	25.3	397000	9919			Y	tr|A0A455QRH6|A0A455QRH6_WHEAT, tr|I0IT57|I0IT57_WHEAT
SC(+57.02)HVMQQQC(+57.02)C(+57.02)Q		30.59	1464.54	11	0.4	733.274	19.2	80700	6531	Carbamidomethylation	C2:Carbamidomethylation:1000.00;C9:Carbamidomethylation:1000.00;C10:Carbamidomethylation:1000.00	Y	sp|P04729|GDB1_WHEAT, sp|P16315|GLTC_WHEAT, sp|P04730|GDB3_WHEAT, sp|P10386|GLTB_WHEAT, tr|Q8W3V2|Q8W3V2_WHEAT, tr|Q00M59|Q00M59_WHEAT, tr|Q00M61|Q00M61_WHEAT, tr|Q8W3V5|Q8W3V5_WHEAT, tr|Q5MFQ2|Q5MFQ2_WHEAT, tr|P93791|P93791_WHEAT, tr|B2BZD1|B2BZD1_WHEAT, tr|Q18NR2|Q18NR2_WHEAT, tr|A8IED5|A8IED5_9POAL, tr|Q3YB17|Q3YB17_9POAL, tr|D2DII8|D2DII8_WHEAT, tr|K7WV92|K7WV92_WHEAT, tr|A4KZ73|A4KZ73_WHEAT, tr|A0A2R3C1P7|A0A2R3C1P7_WHEAT, tr|V9P779|V9P779_WHEAT, tr|Q8W3W4|Q8W3W4_WHEAT, tr|Q5MFH4|Q5MFH4_WHEAT, tr|V9P6P2|V9P6P2_WHEAT, tr|A0A0S2GJQ8|A0A0S2GJQ8_WHEAT, tr|A0A165R8I1|A0A165R8I1_WHEAT, tr|A0A1U9XLG5|A0A1U9XLG5_WHEAT, tr|Q5MFP8|Q5MFP8_WHEAT, tr|B2BZD0|B2BZD0_WHEAT, tr|I3QPG6|I3QPG6_WHEAT, tr|Q5MFM7|Q5MFM7_WHEAT, tr|V9P6P6|V9P6P6_WHEAT, tr|V9P767|V9P767_WHEAT, tr|V9P7D8|V9P7D8_WHEAT, tr|F8SGM3|F8SGM3_WHEAT, tr|D3U328|D3U328_WHEAT, tr|A0A060N0C7|A0A060N0C7_WHEAT, tr|B5ANT2|B5ANT2_WHEAT, tr|Q5MFM5|Q5MFM5_WHEAT, tr|Q0QBR3|Q0QBR3_WHEAT, tr|Q5MFK6|Q5MFK6_WHEAT, tr|D0EVP4|D0EVP4_WHEAT, tr|V9P6F2|V9P6F2_WHEAT, tr|D2DII6|D2DII6_WHEAT, tr|Q8W3V6|Q8W3V6_WHEAT, tr|B2Y2R6|B2Y2R6_WHEAT, tr|R4JBK6|R4JBK6_WHEAT, tr|Q8W3W8|Q8W3W8_WHEAT, tr|V9P6Q7|V9P6Q7_WHEAT, tr|Q0GNF9|Q0GNF9_WHEAT, tr|V9P7D5|V9P7D5_WHEAT, tr|H9XH00|H9XH00_WHEAT, tr|Q5MFP3|Q5MFP3_WHEAT, tr|Q8W3X0|Q8W3X0_WHEAT, tr|Q5MFM6|Q5MFM6_WHEAT, tr|F4YT77|F4YT77_WHEAT, tr|A0A1U9XL87|A0A1U9XL87_WHEAT, tr|A0A3G3C4I0|A0A3G3C4I0_WHEAT, tr|Q5MFL2|Q5MFL2_WHEAT, tr|F8SGN3|F8SGN3_WHEAT, tr|Q5MFQ1|Q5MFQ1_WHEAT, tr|D2DII5|D2DII5_WHEAT, tr|R4JB49|R4JB49_WHEAT, tr|X2JC84|X2JC84_WHEAT, tr|Q41552|Q41552_WHEAT, tr|C0KK81|C0KK81_WHEAT, tr|Q5MFI9|Q5MFI9_WHEAT, tr|C0KK80|C0KK80_WHEAT, tr|Q5MFK7|Q5MFK7_WHEAT, tr|Q8W3W5|Q8W3W5_WHEAT, tr|K0HZJ2|K0HZJ2_WHEAT, tr|R4JB54|R4JB54_WHEAT, tr|A2IBV7|A2IBV7_WHEAT, tr|Q5MFJ4|Q5MFJ4_WHEAT, tr|D6RVY7|D6RVY7_WHEAT, tr|Q0PW09|Q0PW09_WHEAT, tr|Q5MFQ6|Q5MFQ6_WHEAT, tr|F8SGP0|F8SGP0_WHEAT, tr|I3XHQ1|I3XHQ1_WHEAT, tr|B2Y2R8|B2Y2R8_WHEAT, tr|Q0GQX1|Q0GQX1_WHEAT, tr|Q8W3W9|Q8W3W9_WHEAT, tr|V9P7D0|V9P7D0_WHEAT, tr|K7X1P3|K7X1P3_WHEAT, tr|A0A3G3C4P3|A0A3G3C4P3_WHEAT, tr|F8SGN4|F8SGN4_WHEAT, tr|R4JB52|R4JB52_WHEAT, tr|I3XHQ2|I3XHQ2_WHEAT, tr|Q5MFM1|Q5MFM1_WHEAT, tr|F8SGM0|F8SGM0_WHEAT, tr|Q5MFK8|Q5MFK8_WHEAT, tr|A0A3G3C4H7|A0A3G3C4H7_WHEAT, tr|G3F3Z3|G3F3Z3_WHEAT, tr|A0A2R3C1P4|A0A2R3C1P4_WHEAT, tr|Q75ZV8|Q75ZV8_WHEAT, tr|X2JC78|X2JC78_WHEAT, tr|V9P7D3|V9P7D3_WHEAT, tr|R4JBF1|R4JBF1_WHEAT, tr|A0A2R4Q9T6|A0A2R4Q9T6_WHEAT, tr|V9P6D7|V9P6D7_WHEAT, tr|D3UAL7|D3UAL7_WHEAT, tr|Q5MFN9|Q5MFN9_WHEAT, tr|A0A3G3C4Q9|A0A3G3C4Q9_WHEAT, tr|H9XH01|H9XH01_WHEAT, tr|A0A3G3C4J5|A0A3G3C4J5_WHEAT, tr|Q5MFJ6|Q5MFJ6_WHEAT, tr|A0A1B1RV25|A0A1B1RV25_WHEAT, tr|F8SGP1|F8SGP1_WHEAT, tr|Q5MFJ0|Q5MFJ0_WHEAT, tr|Q7DM83|Q7DM83_WHEAT, tr|Q52NZ3|Q52NZ3_WHEAT, tr|A0A0S2GKA3|A0A0S2GKA3_WHEAT, tr|A0A0S2GJP7|A0A0S2GJP7_WHEAT, tr|Q8H0J4|Q8H0J4_WHEAT, tr|F8SGM2|F8SGM2_WHEAT, tr|C0KK82|C0KK82_WHEAT, tr|Q5MFL6|Q5MFL6_WHEAT, tr|I3QPH4|I3QPH4_WHEAT, tr|D0EVP2|D0EVP2_WHEAT, tr|Q5MFN6|Q5MFN6_WHEAT, tr|K0I5W1|K0I5W1_WHEAT, tr|V9P6N2|V9P6N2_WHEAT, tr|Q8W3X4|Q8W3X4_WHEAT, tr|R4JAQ0|R4JAQ0_WHEAT, tr|D7RFI3|D7RFI3_WHEAT, tr|V9P6E8|V9P6E8_WHEAT, tr|V9P6D0|V9P6D0_WHEAT, tr|B5ANT3|B5ANT3_WHEAT, tr|V9P6R6|V9P6R6_WHEAT, tr|Q6J160|Q6J160_WHEAT, tr|V9P741|V9P741_WHEAT, tr|I3XHQ3|I3XHQ3_WHEAT, tr|Q5MFJ5|Q5MFJ5_WHEAT, tr|A0A0S2GJS5|A0A0S2GJS5_WHEAT, tr|Q5MFJ9|Q5MFJ9_WHEAT, tr|A0A3G3C4I5|A0A3G3C4I5_WHEAT, tr|Q5MFK3|Q5MFK3_WHEAT, tr|D0EVP5|D0EVP5_WHEAT, tr|A0A0S2GJQ9|A0A0S2GJQ9_WHEAT, tr|V9P7D2|V9P7D2_WHEAT, tr|B2LS34|B2LS34_WHEAT, tr|Q5MFN4|Q5MFN4_WHEAT, tr|F8SGP3|F8SGP3_WHEAT, tr|F8SGQ3|F8SGQ3_WHEAT, tr|Q5MFP0|Q5MFP0_WHEAT, tr|Q1ZZT4|Q1ZZT4_WHEAT, tr|V9P7D6|V9P7D6_WHEAT, tr|F6M7E1|F6M7E1_WHEAT, tr|V9P757|V9P757_WHEAT, tr|A0A1W6C2K5|A0A1W6C2K5_WHEAT, tr|Q52NZ6|Q52NZ6_WHEAT, tr|R4JBJ2|R4JBJ2_WHEAT, tr|R4JBK0|R4JBK0_WHEAT, tr|R9YSZ0|R9YSZ0_WHEAT, tr|D0EVN9|D0EVN9_WHEAT, tr|Q0PW08|Q0PW08_WHEAT, tr|R4JDK6|R4JDK6_WHEAT, tr|D2K763|D2K763_WHEAT, tr|I3XHP8|I3XHP8_WHEAT, tr|Q84U20|Q84U20_WHEAT, tr|Q5MFQ4|Q5MFQ4_WHEAT, tr|F8SGM4|F8SGM4_WHEAT, tr|K7XED9|K7XED9_WHEAT, tr|V9P776|V9P776_WHEAT, tr|I3RTU0|I3RTU0_WHEAT, tr|A0A0S2GJV0|A0A0S2GJV0_WHEAT, tr|Q8GU18|Q8GU18_WHEAT, tr|Q8W3W2|Q8W3W2_WHEAT, tr|V9P778|V9P778_WHEAT, tr|Q9ZNY0|Q9ZNY0_WHEAT, tr|A0A3G3C4H3|A0A3G3C4H3_WHEAT, tr|V9P6C8|V9P6C8_WHEAT, tr|Q3LGB5|Q3LGB5_WHEAT, tr|G3F3Z1|G3F3Z1_WHEAT, tr|P94021|P94021_WHEAT, tr|I1XB51|I1XB51_WHEAT, tr|F4YT78|F4YT78_WHEAT, tr|Q5MFN3|Q5MFN3_WHEAT, tr|I1XB60|I1XB60_WHEAT, tr|D3UAL8|D3UAL8_WHEAT, tr|Q8W3V7|Q8W3V7_WHEAT, tr|D3U323|D3U323_WHEAT, tr|A0A3G3C4W5|A0A3G3C4W5_WHEAT, tr|R4JFK6|R4JFK6_WHEAT, tr|Q8W3X2|Q8W3X2_WHEAT, tr|R4JF82|R4JF82_WHEAT, tr|A0A0S2GJQ6|A0A0S2GJQ6_WHEAT, tr|P93792|P93792_WHEAT, tr|R4JB65|R4JB65_WHEAT, tr|F8SGP4|F8SGP4_WHEAT, tr|I1XB41|I1XB41_WHEAT, tr|A9Z176|A9Z176_WHEAT, tr|V9P7D1|V9P7D1_WHEAT, tr|Q8W3X3|Q8W3X3_WHEAT, tr|A0A2R3C1P3|A0A2R3C1P3_WHEAT, tr|F5A655|F5A655_WHEAT, tr|D3U319|D3U319_WHEAT, tr|V9P760|V9P760_WHEAT, tr|A0A0S2GJP9|A0A0S2GJP9_WHEAT, tr|F8SGP8|F8SGP8_WHEAT, tr|V9P6C5|V9P6C5_WHEAT, tr|A0A0S2GJS3|A0A0S2GJS3_WHEAT, tr|A0A1U9XLA1|A0A1U9XLA1_WHEAT, tr|V9P766|V9P766_WHEAT, tr|Q8H0J5|Q8H0J5_WHEAT, tr|O22108|O22108_WHEAT, tr|Q5MFN5|Q5MFN5_WHEAT, tr|Q8W3X6|Q8W3X6_WHEAT, tr|D6RVY4|D6RVY4_WHEAT, tr|Q6QGV8|Q6QGV8_WHEAT, tr|A0A3G3C4I6|A0A3G3C4I6_WHEAT, tr|Q5MFI2|Q5MFI2_WHEAT, tr|R9YUB3|R9YUB3_WHEAT, tr|Q30DX7|Q30DX7_WHEAT, tr|K7XRG7|K7XRG7_WHEAT, tr|Q8W3W1|Q8W3W1_WHEAT, tr|F8SGN5|F8SGN5_WHEAT, tr|V9P6N8|V9P6N8_WHEAT, tr|Q5MFM9|Q5MFM9_WHEAT, tr|Q3LGB7|Q3LGB7_WHEAT, tr|Q5MFP1|Q5MFP1_WHEAT, tr|Q5MFK9|Q5MFK9_WHEAT, tr|I1XB44|I1XB44_WHEAT, tr|R9YUB0|R9YUB0_WHEAT, tr|A0A0S2GJQ0|A0A0S2GJQ0_WHEAT, tr|A0A0S2GJQ3|A0A0S2GJQ3_WHEAT, tr|V9P769|V9P769_WHEAT, tr|B2Y2S0|B2Y2S0_WHEAT, tr|Q5MFQ5|Q5MFQ5_WHEAT, tr|Q5MFQ0|Q5MFQ0_WHEAT, tr|Q5MFN2|Q5MFN2_WHEAT, tr|Q52NZ5|Q52NZ5_WHEAT, tr|A0A3G3C4G7|A0A3G3C4G7_WHEAT, tr|Q8W3W6|Q8W3W6_WHEAT, tr|A0A1U9XLA3|A0A1U9XLA3_WHEAT, tr|H9XGZ9|H9XGZ9_WHEAT, tr|D0EVP6|D0EVP6_WHEAT, tr|R9YTM4|R9YTM4_WHEAT, tr|Q52NZ2|Q52NZ2_WHEAT, tr|B6DVS3|B6DVS3_WHEAT, tr|Q0GNG0|Q0GNG0_WHEAT, tr|A0A3G3C4E8|A0A3G3C4E8_WHEAT, tr|A0A0S2GJS0|A0A0S2GJS0_WHEAT, tr|Q571Q5|Q571Q5_WHEAT, tr|Q5MFL7|Q5MFL7_WHEAT, tr|D0EVP0|D0EVP0_WHEAT, tr|I3QPH0|I3QPH0_WHEAT, tr|Q6J161|Q6J161_WHEAT, tr|V9P754|V9P754_WHEAT, tr|I3XHP9|I3XHP9_WHEAT, tr|D3U315|D3U315_WHEAT, tr|B2Y2R4|B2Y2R4_WHEAT, tr|A0A2R4Q9U9|A0A2R4Q9U9_WHEAT, tr|A0A3G3C4W3|A0A3G3C4W3_WHEAT, tr|A9YSH4|A9YSH4_WHEAT, tr|A9UID3|A9UID3_9POAL, tr|Q7Y074|Q7Y074_WHEAT, tr|Q0GQX0|Q0GQX0_WHEAT, tr|P93793|P93793_WHEAT, tr|Q6QGV9|Q6QGV9_WHEAT, tr|R4JFB5|R4JFB5_WHEAT, tr|R4JDM1|R4JDM1_WHEAT, tr|D3U326|D3U326_WHEAT, tr|F8SGQ2|F8SGQ2_WHEAT, tr|Q8W3X1|Q8W3X1_WHEAT, tr|A0A3G3C4J8|A0A3G3C4J8_WHEAT, tr|B5ANT6|B5ANT6_WHEAT, tr|R4JAT4|R4JAT4_WHEAT, tr|Q3LGB6|Q3LGB6_WHEAT, tr|R9YQY5|R9YQY5_WHEAT, tr|Q8W3V9|Q8W3V9_WHEAT, tr|Q30DX5|Q30DX5_WHEAT, tr|A0A3G3C4G2|A0A3G3C4G2_WHEAT, tr|A8IEA6|A8IEA6_9POAL, tr|Q8W3W3|Q8W3W3_WHEAT, tr|B2Y2R5|B2Y2R5_WHEAT, tr|A0A2R3C1T0|A0A2R3C1T0_WHEAT, tr|Q5MFN1|Q5MFN1_WHEAT, tr|A0A0S2GJR8|A0A0S2GJR8_WHEAT, tr|A0A3G3C4H2|A0A3G3C4H2_WHEAT, tr|Q8W3V8|Q8W3V8_WHEAT, tr|F5A654|F5A654_WHEAT, tr|F8SGN6|F8SGN6_WHEAT, tr|R9YTM7|R9YTM7_WHEAT, tr|Q84U15|Q84U15_9POAL, tr|Q84U14|Q84U14_9POAL, tr|X2JFZ5|X2JFZ5_WHEAT, tr|F8SGP2|F8SGP2_WHEAT, tr|R9YU07|R9YU07_WHEAT, tr|Q8W3W7|Q8W3W7_WHEAT, tr|A2IBV6|A2IBV6_WHEAT, tr|G3F3Z2|G3F3Z2_WHEAT, tr|F4YT76|F4YT76_WHEAT, tr|X2JC81|X2JC81_WHEAT, tr|A0A3G3C4W4|A0A3G3C4W4_WHEAT, tr|Q84U13|Q84U13_9POAL, tr|Q84U12|Q84U12_9POAL, tr|Q3YB19|Q3YB19_9POAL, tr|Q3YB20|Q3YB20_9POAL, tr|Q3YB18|Q3YB18_9POAL, tr|Q5PU42|Q5PU42_9POAL, tr|A8IEE4|A8IEE4_9POAL, tr|Q5PU44|Q5PU44_9POAL, tr|Q5PU43|Q5PU43_9POAL, tr|A8IEA3|A8IEA3_9POAL, tr|Q5PU41|Q5PU41_9POAL, tr|B2Y2Q7|B2Y2Q7_WHEAT, tr|F8SGP6|F8SGP6_WHEAT, tr|R4JFH1|R4JFH1_WHEAT, tr|Q00M55|Q00M55_WHEAT, tr|A0A3G3C4H4|A0A3G3C4H4_WHEAT, tr|Q5MFK1|Q5MFK1_WHEAT, tr|R4JFK3|R4JFK3_WHEAT, tr|R4JFQ7|R4JFQ7_WHEAT, tr|B2Y2Q6|B2Y2Q6_WHEAT, tr|I1XB56|I1XB56_WHEAT, tr|B2Y2Q1|B2Y2Q1_WHEAT, tr|Q0QBR5|Q0QBR5_WHEAT, tr|R4JB56|R4JB56_WHEAT, tr|Q8W3W0|Q8W3W0_WHEAT, tr|R4JFA4|R4JFA4_WHEAT, tr|R4JBL6|R4JBL6_WHEAT, tr|B2Y2Q3|B2Y2Q3_WHEAT, tr|D0EVP1|D0EVP1_WHEAT, tr|R4JD66|R4JD66_WHEAT, tr|B2Y2S3|B2Y2S3_WHEAT, tr|B2Y2R3|B2Y2R3_WHEAT, tr|R4JB14|R4JB14_WHEAT, tr|Q5MFL4|Q5MFL4_WHEAT, tr|V9P748|V9P748_WHEAT, tr|B2Y2Q2|B2Y2Q2_WHEAT, tr|R4JDK8|R4JDK8_WHEAT, tr|R4JB48|R4JB48_WHEAT, tr|R4JB46|R4JB46_WHEAT, tr|R4JDN1|R4JDN1_WHEAT, tr|R4JBL2|R4JBL2_WHEAT, tr|R4JBF5|R4JBF5_WHEAT, tr|R4JB40|R4JB40_WHEAT, tr|Q75ZV9|Q75ZV9_WHEAT, tr|Q5MFI6|Q5MFI6_WHEAT, tr|F8SGQ1|F8SGQ1_WHEAT, tr|V9P6Q3|V9P6Q3_WHEAT, tr|R4JAM7|R4JAM7_WHEAT, tr|Q00M56|Q00M56_WHEAT, tr|R4JAT6|R4JAT6_WHEAT, tr|R4JAP5|R4JAP5_WHEAT, tr|B2Y2Q4|B2Y2Q4_WHEAT, tr|R4JBG2|R4JBG2_WHEAT, tr|Q5MFK2|Q5MFK2_WHEAT, tr|Q5MFP7|Q5MFP7_WHEAT, tr|I3RTU2|I3RTU2_WHEAT, tr|V9P6Q0|V9P6Q0_WHEAT, tr|Q41547|Q41547_WHEAT
SQQPQQPFPQQPHQPQQPYPQ		24.54	2512.19	21	1.6	1257.1	38.3	0	17312			Y	tr|B6ETR9|B6ETR9_WHEAT, tr|A0A290XYU3|A0A290XYU3_WHEAT, tr|U5UA46|U5UA46_WHEAT, tr|R9XT67|R9XT67_WHEAT, tr|R9XUY1|R9XUY1_WHEAT, tr|R9XVE2|R9XVE2_WHEAT, tr|A0A290XYT2|A0A290XYT2_WHEAT, tr|R9XWH8|R9XWH8_WHEAT, tr|U5U6L8|U5U6L8_WHEAT, tr|A0A060N0S6|A0A060N0S6_WHEAT, tr|U5U7B7|U5U7B7_WHEAT, tr|A0A290XYT1|A0A290XYT1_WHEAT, tr|A0A2U8JD31|A0A2U8JD31_WHEAT, tr|A0A2U8JD15|A0A2U8JD15_WHEAT
GQQQPFPPQQPYPQ(+.98)PQPFP	GQQQPFPPQQPYPQPQPFP	22.78	2206.05	19	7	1104.04	57.26	0	27454	Deamidation (NQ)	Q14:Deamidation (NQ):32.28	Y	sp|P04722|GDA2_WHEAT, sp|P04721|GDA1_WHEAT, sp|P18573|GDA9_WHEAT, sp|P02863|GDA0_WHEAT, tr|K7XRA1|K7XRA1_WHEAT, tr|J7HT09|J7HT09_WHEAT, tr|A0A0K2QJX7|A0A0K2QJX7_WHEAT, tr|A7LHC8|A7LHC8_9POAL, tr|A0A0K2QJT3|A0A0K2QJT3_WHEAT, tr|A0A0E3Z7F7|A0A0E3Z7F7_WHEAT, tr|A0A1K0JNE4|A0A1K0JNE4_WHEAT, tr|A0A0E3UQV1|A0A0E3UQV1_WHEAT, tr|A0A0K2QJ92|A0A0K2QJ92_WHEAT, tr|A0A060N3B9|A0A060N3B9_WHEAT, tr|J7HZV4|J7HZV4_WHEAT, tr|K7X1F5|K7X1F5_WHEAT, tr|A0A0E3Z511|A0A0E3Z511_WHEAT, tr|R9XSX7|R9XSX7_WHEAT, tr|K7XE64|K7XE64_WHEAT, tr|K7XE85|K7XE85_WHEAT, tr|A5JSA9|A5JSA9_WHEAT, tr|A0A455QQ33|A0A455QQ33_WHEAT, tr|A0A0K2QJF4|A0A0K2QJF4_WHEAT, tr|A0A023WGB8|A0A023WGB8_WHEAT, tr|B2ZRD1|B2ZRD1_WHEAT, tr|Q9M4M0|Q9M4M0_WHEAT, tr|A0A0K2QJA2|A0A0K2QJA2_WHEAT, tr|A0A1K0ITF2|A0A1K0ITF2_WHEAT, tr|Q41533|Q41533_WHEAT, tr|K7XR49|K7XR49_WHEAT, tr|A0A1K0K0P5|A0A1K0K0P5_WHEAT, tr|B2ZRD3|B2ZRD3_WHEAT, tr|A0A1K0JSA4|A0A1K0JSA4_WHEAT, tr|K7X1F1|K7X1F1_WHEAT, tr|A0A1K0J4W5|A0A1K0J4W5_WHEAT, tr|A0A0K2QJ89|A0A0K2QJ89_WHEAT, tr|A0A1K0ITF9|A0A1K0ITF9_WHEAT, tr|K7X0Q3|K7X0Q3_WHEAT, tr|B2ZRD2|B2ZRD2_WHEAT, tr|J7HZV9|J7HZV9_WHEAT, tr|K7XE82|K7XE82_WHEAT, tr|A0A0E3UQV3|A0A0E3UQV3_WHEAT, tr|R4V9J2|R4V9J2_WHEAT, tr|K7XR67|K7XR67_WHEAT, tr|A5JSB3|A5JSB3_WHEAT, tr|K7WV37|K7WV37_WHEAT, tr|A0A0K0VHI4|A0A0K0VHI4_WHEAT, tr|A0A1K0IT13|A0A1K0IT13_WHEAT, tr|A0A1K0ISY6|A0A1K0ISY6_WHEAT, tr|A0A0E3UR64|A0A0E3UR64_WHEAT, tr|A0A1K0K0Q0|A0A1K0K0Q0_WHEAT, tr|Q9M4M1|Q9M4M1_WHEAT, tr|Q9M4L9|Q9M4L9_WHEAT, tr|A0A0K2QJB3|A0A0K2QJB3_WHEAT, tr|H6VLP7|H6VLP7_WHEAT, tr|A5JSA5|A5JSA5_WHEAT, tr|K7X1I9|K7X1I9_WHEAT, tr|A0A0E3UQU0|A0A0E3UQU0_WHEAT, tr|A0A1K0ISW8|A0A1K0ISW8_WHEAT, tr|Q9M4M2|Q9M4M2_WHEAT, tr|R9XUM3|R9XUM3_WHEAT, tr|A0A0K2QJU3|A0A0K2QJU3_WHEAT, tr|A0A0K2QJU7|A0A0K2QJU7_WHEAT, tr|A0A023WHQ9|A0A023WHQ9_WHEAT, tr|A0A0E3UR75|A0A0E3UR75_WHEAT, tr|K7XRC7|K7XRC7_WHEAT, tr|Q9M4M4|Q9M4M4_WHEAT, tr|A5JSB0|A5JSB0_WHEAT, tr|K7WV57|K7WV57_WHEAT, tr|A0A1K0JS64|A0A1K0JS64_WHEAT, tr|Q9M4M5|Q9M4M5_WHEAT, tr|Q9S8X2|Q9S8X2_WHEAT, tr|R9XUP2|R9XUP2_WHEAT, tr|A0A1K0J4U7|A0A1K0J4U7_WHEAT, tr|R9XU77|R9XU77_WHEAT, tr|X2KVI4|X2KVI4_WHEAT, tr|A0A1K0ISX1|A0A1K0ISX1_WHEAT, tr|R9XUQ0|R9XUQ0_WHEAT, tr|A0A2P1H6A2|A0A2P1H6A2_WHEAT, tr|A7LHB5|A7LHB5_WHEAT, tr|Q53WW7|Q53WW7_WHEAT, tr|A0A0E3UR73|A0A0E3UR73_WHEAT, tr|J7HSR5|J7HSR5_WHEAT, tr|Q9M4L6|Q9M4L6_WHEAT, tr|A0A023WHE7|A0A023WHE7_WHEAT, tr|K7WV47|K7WV47_WHEAT, tr|Q3S4V8|Q3S4V8_WHEAT, tr|A0A1K0ITA3|A0A1K0ITA3_WHEAT, tr|A0A1K0K0N7|A0A1K0K0N7_WHEAT, tr|A0A0E3Z7H3|A0A0E3Z7H3_WHEAT, tr|A0A1K0IT85|A0A1K0IT85_WHEAT, tr|A7LHB4|A7LHB4_WHEAT, tr|A0A2P1H695|A0A2P1H695_WHEAT, tr|A0A0E3Z6L3|A0A0E3Z6L3_WHEAT, tr|A0A1K0IT72|A0A1K0IT72_WHEAT, tr|A0A1K0JS72|A0A1K0JS72_WHEAT, tr|K7X1I3|K7X1I3_WHEAT, tr|A7LHB1|A7LHB1_WHEAT, tr|R9XV30|R9XV30_WHEAT, tr|Q9M4L7|Q9M4L7_WHEAT, tr|A0A0E3Z5V9|A0A0E3Z5V9_WHEAT, tr|A0A1K0JND6|A0A1K0JND6_WHEAT, tr|K7XR55|K7XR55_WHEAT, tr|A0A023WHR4|A0A023WHR4_WHEAT, tr|R9XSV1|R9XSV1_WHEAT, tr|R9XSV7|R9XSV7_WHEAT, tr|A0A0K2QJD3|A0A0K2QJD3_WHEAT, tr|K7XR89|K7XR89_WHEAT, tr|A7LHB3|A7LHB3_WHEAT, tr|R4VEK6|R4VEK6_WHEAT, tr|K7X0R1|K7X0R1_WHEAT, tr|K7X0I8|K7X0I8_WHEAT, tr|A0A0E3Z5V1|A0A0E3Z5V1_WHEAT, tr|K7X0I0|K7X0I0_WHEAT, tr|R9XV39|R9XV39_WHEAT, tr|A0A023WGX6|A0A023WGX6_WHEAT, tr|J7I030|J7I030_WHEAT, tr|A0A0K2QJJ9|A0A0K2QJJ9_WHEAT, tr|A0A1K0K0N0|A0A1K0K0N0_WHEAT, tr|A0A0K2QJK1|A0A0K2QJK1_WHEAT, tr|A0A1W6C2K0|A0A1W6C2K0_WHEAT, tr|A0A0K2QJE4|A0A0K2QJE4_WHEAT, tr|K7XEB5|K7XEB5_WHEAT, tr|A0A1K0IT12|A0A1K0IT12_WHEAT, tr|A0A0K2QJJ1|A0A0K2QJJ1_WHEAT, tr|A5JSA6|A5JSA6_WHEAT, tr|K7WV20|K7WV20_WHEAT, tr|A0A1K0J4U0|A0A1K0J4U0_WHEAT, tr|Q41509|Q41509_WHEAT, tr|A0A0K2QJ84|A0A0K2QJ84_WHEAT, tr|A0A1K0JNC7|A0A1K0JNC7_WHEAT, tr|A0A1K0J4S9|A0A1K0J4S9_WHEAT, tr|A0A0E3Z522|A0A0E3Z522_WHEAT, tr|R9XW84|R9XW84_WHEAT, tr|Q3S4V7|Q3S4V7_WHEAT, tr|A0A455QTH1|A0A455QTH1_WHEAT, tr|K7XE68|K7XE68_WHEAT, tr|X2L2G8|X2L2G8_WHEAT, tr|A5JSB5|A5JSB5_WHEAT, tr|R9XSU2|R9XSU2_WHEAT, tr|A0A0K2QJC3|A0A0K2QJC3_WHEAT, tr|A0A1K0J4V2|A0A1K0J4V2_WHEAT, tr|A0A0E3Z506|A0A0E3Z506_WHEAT, tr|Q41530|Q41530_WHEAT, tr|A0A1K0ISY1|A0A1K0ISY1_WHEAT, tr|A0A455QS89|A0A455QS89_WHEAT, tr|A5JSA8|A5JSA8_WHEAT, tr|R9XU85|R9XU85_WHEAT, tr|A5JSB6|A5JSB6_WHEAT, tr|A0A1K0IT79|A0A1K0IT79_WHEAT, tr|A7LHB2|A7LHB2_WHEAT, tr|A0A0E3Z589|A0A0E3Z589_WHEAT, tr|K7X0R6|K7X0R6_WHEAT, tr|A0A0K2QJY1|A0A0K2QJY1_WHEAT, tr|A0A0E3Z5U5|A0A0E3Z5U5_WHEAT, tr|R9XU81|R9XU81_WHEAT, tr|A0A1K0JS80|A0A1K0JS80_WHEAT, tr|A0A0K2QJD8|A0A0K2QJD8_WHEAT, tr|J7I026|J7I026_WHEAT, tr|R9XU74|R9XU74_WHEAT, tr|K7WV01|K7WV01_WHEAT, tr|R9XUN7|R9XUN7_WHEAT, tr|A0A0E3Z6M2|A0A0E3Z6M2_WHEAT, tr|A7LHC9|A7LHC9_9POAL, tr|A7LHC4|A7LHC4_9POAL, tr|A0A0E3Z6M6|A0A0E3Z6M6_WHEAT, tr|A0A0K2QJC6|A0A0K2QJC6_WHEAT, tr|J7HWD3|J7HWD3_WHEAT, tr|A0A2R2Y404|A0A2R2Y404_WHEAT, tr|B2ZRD0|B2ZRD0_WHEAT, tr|I0IT64|I0IT64_WHEAT, tr|A0A0K2QJY6|A0A0K2QJY6_WHEAT, tr|A0A0E3Z5U1|A0A0E3Z5U1_WHEAT, tr|A0A2R2Y432|A0A2R2Y432_WHEAT, tr|Q306G0|Q306G0_WHEAT, tr|I0IT62|I0IT62_WHEAT, tr|A0A0K2QJB6|A0A0K2QJB6_WHEAT, tr|A0A0E3Z7G8|A0A0E3Z7G8_WHEAT, tr|I0IT63|I0IT63_WHEAT, tr|K7XE59|K7XE59_WHEAT, tr|Q1WA39|Q1WA39_WHEAT, tr|A0A1K0JNG6|A0A1K0JNG6_WHEAT, tr|X2KVH9|X2KVH9_WHEAT, tr|A0A0K2QJB4|A0A0K2QJB4_WHEAT, tr|A0A2R2Y406|A0A2R2Y406_WHEAT
IILHQQQQQQQQQQQQQQQQ		20.69	2543.26	20	0.8	848.759	23.87	31500	9149			Y	tr|K7XE85|K7XE85_WHEAT, tr|R9XV48|R9XV48_WHEAT, tr|A7LHB7|A7LHB7_WHEAT, tr|A0A455QRH6|A0A455QRH6_WHEAT, tr|A0A0E3UQU4|A0A0E3UQU4_WHEAT, tr|K7XRC1|K7XRC1_WHEAT, tr|K7WV53|K7WV53_WHEAT, tr|K7WV57|K7WV57_WHEAT, tr|A0A0E3UR68|A0A0E3UR68_WHEAT, tr|A0A455QSD3|A0A455QSD3_WHEAT, tr|A0A455QV13|A0A455QV13_WHEAT, tr|R9XV34|R9XV34_WHEAT, tr|R9XV26|R9XV26_WHEAT, tr|A0A455QTG0|A0A455QTG0_WHEAT, tr|D0UTY3|D0UTY3_WHEAT, tr|R9XW80|R9XW80_WHEAT, tr|I0IT54|I0IT54_WHEAT, tr|Q306F8|Q306F8_WHEAT, tr|R9XW94|R9XW94_WHEAT, tr|I0IT56|I0IT56_WHEAT, tr|R9XW73|R9XW73_WHEAT, tr|I0IT59|I0IT59_WHEAT, tr|I0IT57|I0IT57_WHEAT, tr|K7XR81|K7XR81_WHEAT, tr|I0IT55|I0IT55_WHEAT
SQQPQQPFPQQPHQPQQPYPQQ		17.67	2640.25	22	0.3	1321.13	37.43	0	16826			Y	tr|B6ETR9|B6ETR9_WHEAT, tr|A0A290XYU3|A0A290XYU3_WHEAT, tr|U5UA46|U5UA46_WHEAT, tr|R9XT67|R9XT67_WHEAT, tr|R9XUY1|R9XUY1_WHEAT, tr|R9XVE2|R9XVE2_WHEAT, tr|A0A290XYT2|A0A290XYT2_WHEAT, tr|R9XWH8|R9XWH8_WHEAT, tr|U5U6L8|U5U6L8_WHEAT, tr|A0A060N0S6|A0A060N0S6_WHEAT, tr|U5U7B7|U5U7B7_WHEAT, tr|A0A290XYT1|A0A290XYT1_WHEAT, tr|A0A2U8JD31|A0A2U8JD31_WHEAT, tr|A0A2U8JD15|A0A2U8JD15_WHEAT
Q(+.98)PGQ(+.98)GRQLEQEQQLGQGQQLEQEQQPG		14.26	3047.42	27	-1.1	1016.81	40.94	17900000	18743	Deamidation (NQ)	Q1:Deamidation (NQ):0.00;Q4:Deamidation (NQ):0.00	N	tr|A0A1I9RW81|A0A1I9RW81_WHEAT

### Sheet: HP4_All_ON_Fast
Peptide	-10lgP	Mass	Length	ppm	m/z	RT	Area	Scan	PTM	AScore	Accession
IPVKQADSGSSEEKQLYNKYPDAVA	84.21	2736.36	25	0.8	685.098	37.72	385000000	17668			sp|P10451|OSTP_HUMAN
IPVKQADSGSSEEKQLYNKYPDAVAT	81.81	2837.41	26	-1.1	710.359	37.81	216000000	17608			sp|P10451|OSTP_HUMAN
LAQELPQQLTSPGYPEPYGKGQESSTD	80.38	2919.38	27	-0.4	974.133	47.9	27100000	23376			sp|Q9NZP8|C1RL_HUMAN
IPVKQADSGSSEEKQLYN	80.34	1991.98	18	-1.2	665	28.56	2220000	11953			sp|P10451|OSTP_HUMAN
APEAQVSVQPNFQQDKFLGRW	76.08	2444.22	21	-1.5	815.747	55.87	8120000	27623			sp|P41222|PTGDS_HUMAN
DAHKSEVAHRFKDLGEEN	75.43	2080.99	18	-1.7	521.255	37.54	27500000	17361			sp|P02768|ALBU_HUMAN
YKAIPVAQDLNAPSDWDSRGKDSYETSQL	74.97	3253.55	29	-1.7	814.394	52.52	31300000	26137			sp|P10451|OSTP_HUMAN
NGAYKAIPVAQDLNAPSDWDSRGKDSYETSQL	74.95	3495.65	32	-1	874.92	53.22	12100000	26252			sp|P10451|OSTP_HUMAN
IQVVENGESSQGRFSVQM(+15.99)	74.91	2009.95	18	-1.3	670.989	38.79	10800000	18059	Oxidation (M)	M18:Oxidation (M):1000.00	sp|P07911|UROM_HUMAN
EEKAVADTRDQADGSRASVDSGSSEEQGGSSRALVSTL	74.71	3851.8	38	-0.9	771.367	38.21	60100000	17978			sp|P01833|PIGR_HUMAN
FAVGEYNKASNDM(+15.99)YHSRALQ	74.44	2316.06	20	-1.2	580.021	34.69	7240000	15696	Oxidation (M)	M13:Oxidation (M):1000.00	sp|P01034|CYTC_HUMAN
DTTDGLGKVYYREDLSPSITQRAAE	74.17	2784.36	25	-1.1	697.096	45.7	19000000	22169			sp|P14543|NID1_HUMAN
ETYGEM(+15.99)ADC(+57.02)C(+57.02)AKQEPERNEC(+57.02)FLQHKDDNPNLPR	74.15	4066.73	33	-0.4	814.353	43.96	238000000	21097	Oxidation (M); Carbamidomethylation	M6:Oxidation (M):1000.00;C9:Carbamidomethylation:1000.00;C10:Carbamidomethylation:1000.00;C20:Carbamidomethylation:1000.00	sp|P02768|ALBU_HUMAN
IAFAQYLQQC(+57.02)PFEDHVKL	74.13	2206.09	18	-1.5	736.369	63.06	4050000	31375	Carbamidomethylation	C10:Carbamidomethylation:1000.00	sp|P02768|ALBU_HUMAN
LQDFRVVAQGVGIPEDSIFTM(+15.99)	73.83	2337.17	21	-1.2	780.062	63.21	6550000	31450	Oxidation (M)	M21:Oxidation (M):1000.00	sp|P02760|AMBP_HUMAN
VC(+57.02)DNGSGLC(+57.02)KAGFAGDDAPRA	73.79	2136.93	21	-1.7	713.317	34.24	5660000	15452	Carbamidomethylation	C2:Carbamidomethylation:1000.00;C9:Carbamidomethylation:1000.00	sp|P63267|ACTH_HUMAN, sp|P62736|ACTA_HUMAN
Q(-17.03)ETEDPAC(+57.02)C(+57.02)SPIVPRNEWKAL	73.64	2482.13	21	-0.5	828.382	54.54	48100000	26944	Pyro-glu from Q; Carbamidomethylation	Q1:Pyro-glu from Q:1000.00;C8:Carbamidomethylation:1000.00;C9:Carbamidomethylation:1000.00	sp|O75594|PGRP1_HUMAN
WRSTEYGEGYAC(+57.02)DTDLRG	73.45	2134.9	18	-1.1	712.64	38.21	7800000	17781	Carbamidomethylation	C12:Carbamidomethylation:1000.00	sp|P07911|UROM_HUMAN
VIDLGGEPIKSSDYFGNGRVTE	73.35	2352.16	22	-1	785.06	49.89	24900000	24456			sp|P04745|AMY1_HUMAN, sp|P19961|AMY2B_HUMAN, sp|P04746|AMYP_HUMAN
VSLAKADAAPDEKVLDSGF	73.3	1931.98	19	-1.2	645.001	46.8	6890000	22819			sp|P01833|PIGR_HUMAN
DVSTPPTVLPDNFPRYPVGKF	73.26	2345.21	21	-1	782.742	61.24	16500000	30386			sp|P01344|IGF2_HUMAN
FQTPSYTQPYQGSSVTLSTEAF	73.26	2438.13	22	-1.5	813.715	60.1	29100000	29808			sp|P07911|UROM_HUMAN
TAQLDEELGGTPVQSRVVQGKEPAHL	73.2	2758.42	26	-1.1	690.613	43.92	35300000	21154			sp|P06396|GELS_HUMAN
EAEDLQVGQVELGGGPGAGSLQPLAL	73.16	2504.28	26	-1.2	835.765	65.01	13800000	32367			sp|P01308|INS_HUMAN
SALTSDNHGATYAFSGTHY	72.99	1998.87	19	-1	667.297	39.94	1830000	18801			sp|P02790|HEMO_HUMAN
IAVEWESNGQPENNYKTTPPVL	72.83	2485.21	22	1.2	829.412	53.74	296000000	26471			sp|P0DOX5|IGG1_HUMAN, sp|P01861|IGHG4_HUMAN, sp|P01857|IGHG1_HUMAN
ASVDSGSSEEQGGSSRALVSTLVPLG	72.54	2489.22	26	-1	830.748	56.98	18400000	28188			sp|P01833|PIGR_HUMAN
YLWVGTGASEAEKTGAQEL	72.35	2008.97	19	-1.5	670.664	53.37	5900000	26325			sp|P06396|GELS_HUMAN
DDQSAETHSHKQSRLY	72.24	1900.87	16	0.9	476.224	23.27	153000000	8765			sp|P10451|OSTP_HUMAN
EVQVFAPANALPARSEAAAVQP	72.24	2235.16	22	-1.7	746.061	50.97	22900000	25042			sp|Q96FE7|P3IP1_HUMAN
AVEWESNGQPENNYKTTPPVL	72.13	2372.13	21	-2	791.715	49.39	49000000	24166			sp|P0DOX5|IGG1_HUMAN, sp|P01861|IGHG4_HUMAN, sp|P01857|IGHG1_HUMAN
YWRSTEYGEGYAC(+57.02)DTDLRG	72.09	2297.96	19	-0.6	766.995	40.64	33000000	19178	Carbamidomethylation	C13:Carbamidomethylation:1000.00	sp|P07911|UROM_HUMAN
TQFSDSTVQSGGSHTALGDRS	72.03	2136.97	21	-1.4	713.329	29.91	6800000	12807			sp|Q9ULI3|HEG1_HUMAN
SGSVIDQSRVLNLGPIT	71.89	1754.95	17	-1.5	585.991	55.15	874000000	27209			sp|P07911|UROM_HUMAN
VVVKLFDSDPITVTVPVEV	71.66	2055.15	19	-2	686.056	65.93	16900000	32905			sp|P10909|CLUS_HUMAN
LSRQELFPFGPGQGDLELEDGDD	71.55	2533.16	23	-1.4	845.393	62.6	21100000	31157			sp|P14543|NID1_HUMAN
VQVFAPANALPARSEAAAVQPVIGISQ	71.48	2703.47	27	-0.7	902.164	57.94	45500000	28676			sp|Q96FE7|P3IP1_HUMAN
LDWVAPGPSTGSGRAGLEAAGDEL	71.44	2325.12	24	-1.2	776.048	56.07	19300000	27769			sp|Q68CJ9|CR3L3_HUMAN
WGKVNVDEVGGEALGRL	71.36	1797.94	17	-0.6	600.319	54.24	23300000	26753			sp|P68871|HBB_HUMAN
VKQADSGSSEEKQLYNKYPDAVAT	71.27	2627.27	24	-0.8	657.825	35.91	10200000	16421			sp|P10451|OSTP_HUMAN
VWVGKDSQEEEKTEALTS	71.16	2034.97	18	-2	679.331	33.88	4290000	15266			sp|P06396|GELS_HUMAN
Q(-17.03)QEAVEGGC(+57.02)SHLGQSYADRDVWKPEPC(+57.02)Q	71.11	3213.39	28	-0.3	1072.14	43.82	8730000	21102	Pyro-glu from Q; Carbamidomethylation	Q1:Pyro-glu from Q:1000.00;C9:Carbamidomethylation:1000.00;C27:Carbamidomethylation:1000.00	sp|P02461|CO3A1_HUMAN
AC(+57.02)ETFQYGGC(+57.02)M(+15.99)GNGNN	71.1	1794.64	16	-1.8	599.219	34.44	18900000	15581	Carbamidomethylation; Oxidation (M)	C2:Carbamidomethylation:1000.00;C10:Carbamidomethylation:1000.00;M11:Oxidation (M):1000.00	sp|P02760|AMBP_HUMAN
FANSQDIRHM(+15.99)HFDGTDYGTL	70.97	2340.02	20	-1.2	586.012	42.99	9060000	20570	Oxidation (M)	M10:Oxidation (M):1000.00	sp|P01133|EGF_HUMAN
FKQETLPSKSNESHDHMDDM(+15.99)	70.91	2391.01	20	-1	598.759	27.58	2180000	11293	Oxidation (M)	M20:Oxidation (M):47.09	sp|P10451|OSTP_HUMAN
FTTKGVTSVSQIFHSPDL	70.9	1963.01	18	0.2	655.342	56.93	55400000	28142			sp|P05155|IC1_HUMAN
VQVFAPANALPARSEAAAVQ	70.89	2009.07	20	-1.2	670.696	47.41	59000000	23146			sp|Q96FE7|P3IP1_HUMAN
VVENGESSQGRFSVQM(+15.99)	70.89	1768.8	16	-1.6	590.608	30.6	461000000	13171	Oxidation (M)	M16:Oxidation (M):1000.00	sp|P07911|UROM_HUMAN
FTVNFGDTEEAKKQIND	70.77	1954.93	17	-1.7	652.649	42.64	18100000	20406			sp|P01009|A1AT_HUMAN
FKQETLPSKSNESHDHM(+15.99)DDM(+15.99)	70.71	2407.01	20	-1.6	602.758	24.55	4130000	9448	Oxidation (M)	M17:Oxidation (M):1000.00;M20:Oxidation (M):1000.00	sp|P10451|OSTP_HUMAN
VADTRDQADGSRASVDSGSSEEQGGSSRALVSTL	70.7	3394.58	34	-0.6	849.653	37.69	1020000	17501			sp|P01833|PIGR_HUMAN
VSLAKADAAPDEKVLDSGFR	70.68	2088.09	20	-1.3	523.028	42.98	1870000	20620			sp|P01833|PIGR_HUMAN
AAAGVQPHSLDLSHNSLRA	70.48	1943	19	-0.7	486.756	36.85	12900000	17047			sp|P08571|CD14_HUMAN
AYKAIPVAQDLNAPSDWDSRGKDSYETSQL	70.44	3324.59	30	-0.8	832.154	52.76	12900000	26193			sp|P10451|OSTP_HUMAN
IDLGGEPIKSSDYFGNGRVTE	70.41	2253.09	21	-1.3	752.037	48.1	5160000	23507			sp|P04745|AMY1_HUMAN, sp|P19961|AMY2B_HUMAN, sp|P04746|AMYP_HUMAN
LTGLGHRSDHYNC(+57.02)VSSGGQC(+57.02)L	70.39	2317.03	21	-0.4	580.265	34.54	2260000	15634	Carbamidomethylation	C13:Carbamidomethylation:1000.00;C20:Carbamidomethylation:1000.00	sp|P60022|DEFB1_HUMAN
LLWQGVEVGEAGQGKDF	70.39	1831.91	17	-1.6	611.643	57.58	32500000	28521			sp|P98160|PGBM_HUMAN
FRVVAQGVGIPEDSIFTM(+15.99)	70.34	1981	18	-1.8	661.339	59.74	124000000	29595	Oxidation (M)	M18:Oxidation (M):1000.00	sp|P02760|AMBP_HUMAN
AVGEYNKASNDM(+15.99)YHSRALQ	70.16	2168.99	19	-1.1	543.254	26.39	13200000	10568	Oxidation (M)	M12:Oxidation (M):1000.00	sp|P01034|CYTC_HUMAN
DEELGGTPVQSRVVQGKEPAHL	70.01	2345.2	22	-0.6	587.306	37.63	41000000	17445			sp|P06396|GELS_HUMAN
QAAYGLSDQLAQAISDHYPVE	69.9	2275.08	21	-1.7	759.365	62.9	2150000	31305			sp|P24855|DNAS1_HUMAN
FAQYLQQC(+57.02)PFEDHVKL	69.87	2021.97	16	-1.2	674.995	53.27	28200000	26250	Carbamidomethylation	C8:Carbamidomethylation:1000.00	sp|P02768|ALBU_HUMAN
EAEDLQVGQVELGGGPGAGSLQPLALEGSLQ	69.87	3018.51	31	-0.6	1007.18	64.67	11600000	32180			sp|P01308|INS_HUMAN
FTVSGTDC(+57.02)VAKEATEAAKC(+57.02)NL	69.68	2271.05	21	-1.2	758.023	50.08	30800000	24547	Carbamidomethylation	C8:Carbamidomethylation:1000.00;C19:Carbamidomethylation:1000.00	sp|P02765|FETUA_HUMAN
VQVFAPANALPARSEAAAVQP	69.61	2106.12	21	-1.7	703.047	49.39	215000000	24143			sp|Q96FE7|P3IP1_HUMAN
FFLPDEGKLQHLENE	69.55	1814.88	15	-1.6	605.968	52.27	3870000	25706			sp|P01009|A1AT_HUMAN
VC(+57.02)DNGSGLC(+57.02)KAGFAGDDAPRAVF	69.46	2383.07	23	-1.8	795.362	47.11	15100000	22938	Carbamidomethylation	C2:Carbamidomethylation:1000.00;C9:Carbamidomethylation:1000.00	sp|P63267|ACTH_HUMAN, sp|P62736|ACTA_HUMAN
FTVNFGDTEEAKKQINDY	69.38	2117.99	18	-1.7	707.003	47.85	3460000	23373			sp|P01009|A1AT_HUMAN
FGASAGTGDLSDNHDIISMKL	69.36	2148.02	21	-1.2	717.012	53.84	1160000	26600			sp|Q12907|LMAN2_HUMAN
LVVDNGSGM(+15.99)C(+57.02)KAGFAGDDAPRAVF	69.32	2469.14	24	-1.2	824.053	46.3	9480000	22550	Oxidation (M); Carbamidomethylation	M9:Oxidation (M):1000.00;C10:Carbamidomethylation:1000.00	sp|P60709|ACTB_HUMAN
FRVVAQGVGIPEDSIFTM	69.31	1965	18	-1.8	656.007	64.11	37300000	31890			sp|P02760|AMBP_HUMAN
VRLPTGYYFGASAGTGDLSDNHDIIS	69.26	2725.3	26	-0.5	909.44	56.22	86500000	27773			sp|Q12907|LMAN2_HUMAN
DITFRSDYSNEKPFTGF	69.19	2022.93	17	-1.7	675.317	54.85	9660000	27109			sp|O00187|MASP2_HUMAN
LWQGVEVGEAGQGKDF	69.16	1718.83	16	-1.7	573.948	50.02	34200000	24569			sp|P98160|PGBM_HUMAN
VVDNGSGM(+15.99)C(+57.02)KAGFAGDDAPRAVF	69.08	2356.06	23	-1.3	786.359	42.39	7050000	20297	Oxidation (M); Carbamidomethylation	M8:Oxidation (M):1000.00;C9:Carbamidomethylation:1000.00	sp|P60709|ACTB_HUMAN
AKVQWKVDNALQSGNSQE	68.98	2000.99	18	-1.7	668.003	37.3	20800000	17222			sp|P01834|IGKC_HUMAN, sp|P0DOX7|IGK_HUMAN
VEKVQAAVGTSAAPVPSDNH	68.94	1976	20	-0.9	659.672	29.44	2390000	12515			sp|P02649|APOE_HUMAN
RVTTVASHTSDSDVPSGVTE	68.92	2043.97	20	-0.8	682.33	28.56	8440000	11980			sp|P10909|CLUS_HUMAN
QGVTSWGYVPC(+57.02)GTPNKPSVA	68.88	2104	20	-1.2	702.341	47.26	12000000	23012	Carbamidomethylation	C11:Carbamidomethylation:1000.00	sp|P06870|KLK1_HUMAN
VSWNSGALTSGVHTFPAVL	68.86	1941.99	19	-1.3	648.338	63.31	69500000	31476			sp|P01860|IGHG3_HUMAN, sp|P0DOX5|IGG1_HUMAN, sp|P01861|IGHG4_HUMAN, sp|P01857|IGHG1_HUMAN, sp|P01859|IGHG2_HUMAN
FVAQAGGADPDKFQGVIAE	68.78	1918.94	19	-1.8	640.654	47.05	28600000	22957			sp|P39060|COIA1_HUMAN
IVDKVKPQLEEKTNETYGKLEA	68.76	2531.35	22	-1.4	633.843	42.53	2540000	20361			sp|P01040|CYTA_HUMAN
FLDTYPNDETTERVFPYIS	68.66	2306.07	19	-1.8	769.697	62.1	7230000	30887			sp|Q12907|LMAN2_HUMAN
EVTHVSQLTWARHGESGSM(+15.99)	68.58	2126.98	19	-1.4	532.752	34.39	3750000	15562	Oxidation (M)	M19:Oxidation (M):1000.00	sp|P15151|PVR_HUMAN
AQYLQQC(+57.02)PFEDHVKLVNEVTE	68.54	2546.21	21	-1.1	849.743	51.17	24000000	25152	Carbamidomethylation	C7:Carbamidomethylation:1000.00	sp|P02768|ALBU_HUMAN
FSRDGWQLQVQGGVAQL	68.52	1887.96	17	-1.5	630.326	57.38	39000000	28410			sp|Q8WVN6|SCTM1_HUMAN
VVSPALLDRETLENPKYEL	68.41	2185.16	19	-1.5	729.394	54.8	3560000	27050			sp|P55290|CAD13_HUMAN
LSDPEQGVEVTGQYEREKAGFSW	68.32	2611.22	23	-1.2	871.413	52.68	56300000	25884			sp|Q14624|ITIH4_HUMAN
VAVGKSFTIEC(+57.02)RVPTVEPLDS	68.24	2303.18	21	-1.7	768.734	50.82	5080000	24984	Carbamidomethylation	C11:Carbamidomethylation:1000.00	sp|P13598|ICAM2_HUMAN
AVGEYNKASNDMYHSRALQ	68.16	2153	19	-0.7	539.256	32.06	9630000	14104			sp|P01034|CYTC_HUMAN
VTEVTKKEDSC(+57.02)QLGYSAGPC(+57.02)MGM(+15.99)	68.16	2563.11	23	-1.2	855.375	34.73	20800000	15727	Carbamidomethylation; Oxidation (M)	C11:Carbamidomethylation:1000.00;C20:Carbamidomethylation:1000.00;M23:Oxidation (M):60.92	sp|P02760|AMBP_HUMAN
FVWVGKDSQEEEKTEALTS	68	2182.04	19	-0.8	728.354	43.03	1320000	20650			sp|P06396|GELS_HUMAN
YREDQTSPAPGLRC(+57.02)LNWLDAQSGL	67.96	2746.31	24	-0.7	916.444	63.11	53800000	31402	Carbamidomethylation	C14:Carbamidomethylation:1000.00	sp|Q96FE7|P3IP1_HUMAN
DQTSPAPGLRC(+57.02)LNWLDAQSGL	67.93	2298.11	21	-1.7	767.041	64.11	14800000	31894	Carbamidomethylation	C11:Carbamidomethylation:1000.00	sp|Q96FE7|P3IP1_HUMAN
SGSVIDQSRVLNLGP	67.79	1540.82	15	-1.2	514.614	49.83	66100000	24467			sp|P07911|UROM_HUMAN
AFREGTINVHDVETQF	67.75	1861.9	16	-1.6	621.638	49.68	1120000	24412			sp|P15941|MUC1_HUMAN
LQDFRVVAQGVGIPEDSIFTM	67.61	2321.17	21	-1.5	774.73	65.49	2450000	32679			sp|P02760|AMBP_HUMAN
SGSVIDQSRVLNLGPITR	67.56	1911.05	18	1.4	638.026	49.79	353000000	24384			sp|P07911|UROM_HUMAN
LSDPEQGVEVTGQYEREKAGF	67.52	2338.11	21	-1	780.376	44.16	25600000	21219			sp|Q14624|ITIH4_HUMAN
DGSPHPDPSAGAKPC(+57.02)GSSSAGKIP	67.5	2276.05	24	-1.1	570.019	27.38	1930000	11264	Carbamidomethylation	C15:Carbamidomethylation:1000.00	sp|Q15517|CDSN_HUMAN
TWEGQQFQGKAAIVEKL	67.49	1932.01	17	-2.7	645.009	49.68	5550000	24360			sp|P61970|NTF2_HUMAN
AQLDEELGGTPVQSRVVQGKEPAHL	67.48	2657.38	25	-1.4	665.351	43.38	15900000	20795			sp|P06396|GELS_HUMAN
AMLSLGTKADTHDEIL	67.37	1713.86	16	-1.9	572.293	48.75	2090000	23888			sp|P01009|A1AT_HUMAN
RVTTVASHTSDSDVPSGVTEV	67.35	2143.04	21	-1.6	715.353	34.39	3640000	15555			sp|P10909|CLUS_HUMAN
MADRGEC(+57.02)VPGEQEPEPILIPRV	67.31	2491.22	22	-1.2	831.413	53.27	5800000	26272	Carbamidomethylation	C7:Carbamidomethylation:1000.00	sp|P02760|AMBP_HUMAN
IAVEWESNGQPEN(+.98)NYKTTPPVL	67.26	2486.2	22	-1.6	829.738	54.75	72500000	27020	Deamidation (NQ)	N13:Deamidation (NQ):0.00	sp|P0DOX5|IGG1_HUMAN, sp|P01861|IGHG4_HUMAN, sp|P01857|IGHG1_HUMAN
DKLC(+57.02)TVATLRETYGEM(+15.99)	66.98	1901.89	16	-1.5	634.968	41.85	3020000	19953	Carbamidomethylation; Oxidation (M)	C4:Carbamidomethylation:1000.00;M16:Oxidation (M):1000.00	sp|P02768|ALBU_HUMAN
VFAPANALPARSEAAAVQPVIGISQ	66.94	2476.34	25	-1.6	826.454	55.51	3280000	27467			sp|Q96FE7|P3IP1_HUMAN
LVTGKTAEYDVAYGESHL	66.92	1951.95	18	-1.3	651.657	47.2	2350000	23006			sp|P12109|CO6A1_HUMAN
ETYGEM(+15.99)ADC(+57.02)C(+57.02)AKQEPERNEC(+57.02)FLQHKDDNPN	66.88	3700.49	30	-1.3	741.105	34.68	72800000	15725	Oxidation (M); Carbamidomethylation	M6:Oxidation (M):1000.00;C9:Carbamidomethylation:1000.00;C10:Carbamidomethylation:1000.00;C20:Carbamidomethylation:1000.00	sp|P02768|ALBU_HUMAN
AGVQPHSLDLSHNSLRA	66.85	1800.92	17	-1.8	451.237	36.63	3120000	16885			sp|P08571|CD14_HUMAN
YIVERPLPGYPDAEAPEPSSAGAQAA	66.82	2655.28	26	-0.8	886.1	46.8	7000000	22793			sp|Q6NZI2|CAVN1_HUMAN
VVDNGSGMC(+57.02)KAGFAGDDAPRAVF	66.65	2340.06	23	-0.8	781.028	45.9	4530000	22304	Carbamidomethylation	C9:Carbamidomethylation:1000.00	sp|P60709|ACTB_HUMAN
VFAPANALPARSEAAAVQP	66.63	1879	19	-1.4	627.338	45.7	19900000	22168			sp|Q96FE7|P3IP1_HUMAN
LTQVLLGAGENTKTNL	66.63	1670.92	16	-1.5	557.98	46.75	46100000	22745			sp|P05155|IC1_HUMAN
VITDGRSDTQRDTTPLNV	66.57	1987	18	-0.9	663.339	35.61	33800000	16208			sp|P12109|CO6A1_HUMAN
Q(-17.03)QEAVEGGC(+57.02)SHLGQSYADRDVWKPEPC(+57.02)QI	66.54	3326.47	29	-1.5	1109.83	48.89	2390000	23984	Pyro-glu from Q; Carbamidomethylation	Q1:Pyro-glu from Q:1000.00;C9:Carbamidomethylation:1000.00;C27:Carbamidomethylation:1000.00	sp|P02461|CO3A1_HUMAN
YRITEATKTVGSDTF	66.54	1687.84	15	-0.2	563.621	39.14	46200000	18292			sp|P01042|KNG1_HUMAN
YVVPWEKKIYPTVNC(+57.02)QPLGM(+15.99)	66.42	2437.22	20	-1.4	813.412	53.74	47300000	26473	Carbamidomethylation; Oxidation (M)	C15:Carbamidomethylation:1000.00;M20:Oxidation (M):1000.00	sp|P01042|KNG1_HUMAN
PVYPKWVGADHADD	66.38	1568.73	14	-1.1	523.915	38.26	2610000	17831			sp|P19835|CEL_HUMAN
LTDKLYWC(+57.02)DAKQSV	66.35	1725.84	14	-1.8	576.286	43.24	1640000	20767	Carbamidomethylation	C8:Carbamidomethylation:1000.00	sp|P01133|EGF_HUMAN
VTEKEC(+57.02)LQTC(+57.02)RTVAAC(+57.02)NL	66.32	2152.01	18	-1.1	718.342	35.22	4010000	16001	Carbamidomethylation	C6:Carbamidomethylation:1000.00;C10:Carbamidomethylation:1000.00;C16:Carbamidomethylation:1000.00	sp|P02760|AMBP_HUMAN
FAQYLQQC(+57.02)PFEDHVKLVNE	66.31	2364.12	19	-0.7	789.047	51.92	31900000	25529	Carbamidomethylation	C8:Carbamidomethylation:1000.00	sp|P02768|ALBU_HUMAN
LSLFPESC(+57.02)PDFC(+57.02)C(+57.02)GTC(+57.02)DDQ	66.29	2306.86	19	-1.7	769.959	61.49	18300000	30562	Carbamidomethylation	C8:Carbamidomethylation:1000.00;C12:Carbamidomethylation:1000.00;C13:Carbamidomethylation:1000.00;C16:Carbamidomethylation:1000.00	sp|Q8N114|SHSA5_HUMAN
LQDFRVVAQGVGIPEDSIFT	66.28	2190.13	20	-1.6	731.05	63.46	13600000	31559			sp|P02760|AMBP_HUMAN
PVLGLTKSGGSDRTIAYE	66.26	1862.97	18	-1.8	621.997	40.09	977000	18889			sp|Q08380|LG3BP_HUMAN
AQYLQQC(+57.02)PFEDHVKLVNE	66.2	2217.05	18	-1.1	740.024	47.26	14600000	23005	Carbamidomethylation	C7:Carbamidomethylation:1000.00	sp|P02768|ALBU_HUMAN
FGASAGTGDLSDNHDIISM(+15.99)KL	66.18	2164.01	21	-1.3	722.343	45.9	1730000	22332	Oxidation (M)	M19:Oxidation (M):1000.00	sp|Q12907|LMAN2_HUMAN
FATDFQDSAAAKKLIND	66.17	1853.92	17	-2	618.978	46.2	2710000	22499			sp|P01011|AACT_HUMAN
SGSVIDQSRVLNLGPI	66.15	1653.9	16	-1.5	552.308	57.94	17500000	28728			sp|P07911|UROM_HUMAN
Q(-17.03)TRGATETASQGHLDLTQL	66.1	2008.98	19	-1	670.667	48.24	31900000	23551	Pyro-glu from Q	Q1:Pyro-glu from Q:1000.00	sp|P39059|COFA1_HUMAN
AALKAQLDSADIPKA	66.08	1510.84	15	-1.3	504.618	38.99	5800000	18214			sp|O43692|PI15_HUMAN
LTWASRQEPSQGTTTF	66.07	1808.87	16	-1.4	603.963	44.27	45300000	21346			sp|P01876|IGHA1_HUMAN
IAVEWESN(+.98)GQPENNYKTTPPVLDSDGSF	66.06	3094.4	28	-0.5	1032.47	57.84	0	28674	Deamidation (NQ)	N8:Deamidation (NQ):0.00	sp|P0DOX5|IGG1_HUMAN, sp|P01861|IGHG4_HUMAN, sp|P01857|IGHG1_HUMAN
LNAPSDWDSRGKDSYETSQL	65.8	2268.03	20	-1.3	757.016	42.23	13400000	20152			sp|P10451|OSTP_HUMAN
VSWVPPPAENHNGIIRG	65.79	1841.95	17	-1.2	614.991	42.99	54100000	20618			sp|Q8WZ75|ROBO4_HUMAN
LRLTEPADTITDAVKV	65.75	1740.96	16	-1.7	581.327	50.93	6440000	25016			sp|P06870|KLK1_HUMAN
NEVAPGYFSRDGWQL	65.73	1737.81	15	-1.7	580.277	58.64	58900000	29071			sp|Q8WVN6|SCTM1_HUMAN
WLGRHNLFDDENTAQF	65.69	1961.9	16	-1.3	654.974	54.29	5770000	26787			sp|P06870|KLK1_HUMAN
SQDASDGLQRLHM(+15.99)LQ	65.67	1713.81	15	-1	572.277	38.69	38000000	18010	Oxidation (M)	M13:Oxidation (M):1000.00	sp|Q9UNN8|EPCR_HUMAN
AC(+57.02)ETFQYGGC(+57.02)M(+15.99)GNGNNFVTEKEC(+57.02)L	65.61	2801.12	24	-0.5	934.713	48.25	7760000	23580	Carbamidomethylation; Oxidation (M)	C2:Carbamidomethylation:1000.00;C10:Carbamidomethylation:1000.00;M11:Oxidation (M):1000.00;C23:Carbamidomethylation:1000.00	sp|P02760|AMBP_HUMAN
NEVAPGYFSRDGWQLQVQGGVAQL	65.6	2618.29	24	-1.4	873.769	62.45	26500000	31059			sp|Q8WVN6|SCTM1_HUMAN
LAQELPQQLTSPGYPEPYGKGQESSTDIKAPEGF	65.56	3661.78	34	-1.3	916.451	53.56	35000000	26425			sp|Q9NZP8|C1RL_HUMAN
YADKPETTKEQLGEF	65.55	1754.84	15	0.6	585.953	36.85	10800000	16988			sp|P19652|A1AG2_HUMAN, sp|P02763|A1AG1_HUMAN
LGEKASAGLLGAHAAAITA	65.49	1720.95	19	-1.6	574.655	42.99	1900000	20593			sp|P0C0L4|CO4A_HUMAN, sp|P0C0L5|CO4B_HUMAN
LTWEGQQFQGKAAIVEKL	65.48	2045.09	18	-1.7	682.704	54.19	1770000	26738			sp|P61970|NTF2_HUMAN
IAFAQYLQQC(+57.02)PFEDHVKLVNEVTE	65.48	2877.4	24	-1	960.14	63.06	10600000	31354	Carbamidomethylation	C10:Carbamidomethylation:1000.00	sp|P02768|ALBU_HUMAN
FRVVAQGVGIPEDSIF	65.44	1732.91	16	-2.1	578.644	61.64	494000000	30590			sp|P02760|AMBP_HUMAN
QRNEQEQPLGQWHLS	65.42	1848.89	15	-1.1	617.302	44.12	6550000	21261			sp|O00391|QSOX1_HUMAN
VEWESNGQPENNYKTTPPVL	65.37	2301.09	20	-1.3	768.037	48.59	19800000	23697			sp|P0DOX5|IGG1_HUMAN, sp|P01861|IGHG4_HUMAN, sp|P01857|IGHG1_HUMAN
SVIDQSRVLNLGPITR	65.37	1767	16	-1.5	590.006	49.84	5070000	24464			sp|P07911|UROM_HUMAN
LQDFRVVAQGVGIPEDSIF	65.35	2089.08	19	-1.9	697.367	64.11	18900000	31887			sp|P02760|AMBP_HUMAN
VKQADSGSSEEKQLYNKYPDAVA	65.33	2526.22	23	-0.7	632.563	36.01	18400000	16423			sp|P10451|OSTP_HUMAN
LVVDNGSGMC(+57.02)KAGFAGDDAPRAVF	65.32	2453.15	24	-2.3	818.721	49.73	6750000	24437	Carbamidomethylation	C10:Carbamidomethylation:1000.00	sp|P60709|ACTB_HUMAN
AC(+57.02)ETFQYGGC(+57.02)MGNGNNFVTEKEC(+57.02)L	65.29	2785.12	24	-1	929.381	51.97	3580000	25602	Carbamidomethylation	C2:Carbamidomethylation:1000.00;C10:Carbamidomethylation:1000.00;C23:Carbamidomethylation:1000.00	sp|P02760|AMBP_HUMAN
LWVGTGASEAEKTGAQEL	65.28	1845.91	18	-1.8	616.31	47.51	16700000	23200			sp|P06396|GELS_HUMAN
VSEDPINDGEWHRVTA	65.17	1823.84	16	-1.6	608.954	41.31	13700000	19556			sp|P98160|PGBM_HUMAN
HVLFGTVGVPEHTY	65.07	1554.78	14	-1.3	519.268	46.4	1360000	22606			sp|P04216|THY1_HUMAN
LQDFRVVAQGVGIPEDSI	65.07	1942.02	18	-1.2	648.345	58.74	8830000	29145			sp|P02760|AMBP_HUMAN
LDRFTEDAKRLYGSEA	64.99	1869.92	16	-1.3	468.487	42.84	2770000	20535			sp|P01011|AACT_HUMAN
AQYLQQC(+57.02)PFEDHVKL	64.94	1874.9	15	-1.6	625.972	48.15	16400000	23512	Carbamidomethylation	C7:Carbamidomethylation:1000.00	sp|P02768|ALBU_HUMAN
SSHIANVERVPFDAATL	64.91	1825.93	17	-1.8	609.65	50.17	1930000	24671			sp|P06396|GELS_HUMAN
LAFPGHVFSRSLPEVPETIE	64.88	2224.15	20	-1.4	742.39	60.31	87200000	30023			sp|P98160|PGBM_HUMAN
VTEVTKKEDSC(+57.02)QLGYSAGPC(+57.02)M(+15.99)GM	64.82	2563.11	23	-0.5	855.375	35.22	14100000	16062	Carbamidomethylation; Oxidation (M)	C11:Carbamidomethylation:1000.00;C20:Carbamidomethylation:1000.00;M21:Oxidation (M):36.05	sp|P02760|AMBP_HUMAN
EEKAVADTRDQADGSRASVDSGSSEEQGGSSRALVSTLVPLG	64.72	4218.03	42	-1.5	844.611	58.64	182000000	30182			sp|P01833|PIGR_HUMAN
DRQSGQC(+57.02)LDIDEC(+57.02)RTIPEAC(+57.02)RGDM(+15.99)	64.7	2897.22	24	-0.7	725.311	37	1790000	17107	Carbamidomethylation; Oxidation (M)	C7:Carbamidomethylation:1000.00;C13:Carbamidomethylation:1000.00;C20:Carbamidomethylation:1000.00;M24:Oxidation (M):1000.00	sp|Q9UBX5|FBLN5_HUMAN
VALANGKTGEVLDTKY	64.6	1677.89	16	-1.1	560.305	38.31	625000	17864			sp|Q92520|FAM3C_HUMAN
LRTLNQPDSQLQLTTGNGLF	64.59	2215.16	20	-1.2	739.393	58.79	48100000	29096			sp|P01009|A1AT_HUMAN
LGDKVTSYGGELRF	64.5	1540.79	14	-1.8	514.602	46.9	4640000	22846			sp|P98160|PGBM_HUMAN
WVGTGASEAEKTGAQEL	64.49	1732.83	17	-1.5	578.615	40.29	48200000	19002			sp|P06396|GELS_HUMAN
IRVLDVNDNAPKFAAPYEG	64.48	2088.06	19	-1.2	697.028	49.19	2620000	24120			sp|P55287|CAD11_HUMAN
AKVQWKVDNALQSGNSQESVTEQDSKDSTYSL	64.41	3541.68	32	-1.3	886.426	48.4	50600000	23917			sp|P01834|IGKC_HUMAN, sp|P0DOX7|IGK_HUMAN
REVLVPEGPLYRVAGTA	64.4	1826.01	17	-1.6	609.675	49.49	17200000	24242			sp|Q969P0|IGSF8_HUMAN
VEVTGQYEREKAGFS	64.39	1698.82	15	-1.6	567.28	32.39	1300000	14333			sp|Q14624|ITIH4_HUMAN
FVETTDVNGKTLEGPVPLEV	64.36	2143.1	20	-1.8	715.374	56.57	2430000	27993			sp|P55290|CAD13_HUMAN
PVVPKDWQQEC(+57.02)QLA	64.34	1696.82	14	-1.7	566.614	44.88	8550000	21692	Carbamidomethylation	C11:Carbamidomethylation:1000.00	sp|P11117|PPAL_HUMAN
SQDASDGLQRLHM(+15.99)LQISY	64.32	2076.99	18	-5.9	693.333	52.12	26200000	25626	Oxidation (M)	M13:Oxidation (M):1000.00	sp|Q9UNN8|EPCR_HUMAN
LQRNEQEQPLGQWHLS	64.14	1961.97	16	-1.3	654.997	44.91	17200000	21818			sp|O00391|QSOX1_HUMAN
VQVFAPANALPARSEA	64.13	1639.87	16	-1.3	547.629	45.21	814000000	22067			sp|Q96FE7|P3IP1_HUMAN
AM(+15.99)LSLGTKADTHDEIL	64.12	1729.86	16	-1	577.625	43.72	4380000	21017	Oxidation (M)	M2:Oxidation (M):1000.00	sp|P01009|A1AT_HUMAN
DITFRSDYSNEKPFTG	64.09	1875.86	16	-1.7	626.294	44.31	4400000	21407			sp|O00187|MASP2_HUMAN
VVIPKSVTPERIAEN	64.02	1650.93	15	-0.8	551.317	38.26	997000	17833			sp|P15121|ALDR_HUMAN
FVTEKEC(+57.02)LQTC(+57.02)RTVA	63.91	1840.88	15	-1.5	614.633	31.74	30100000	13921	Carbamidomethylation	C7:Carbamidomethylation:1000.00;C11:Carbamidomethylation:1000.00	sp|P02760|AMBP_HUMAN
VTEVTKKEDSC(+57.02)QLGYSAGPC(+57.02)MGM	63.88	2547.11	23	-1.2	850.043	40.74	15800000	19244	Carbamidomethylation	C11:Carbamidomethylation:1000.00;C20:Carbamidomethylation:1000.00	sp|P02760|AMBP_HUMAN
IATLGKLSGLHGQDL	63.79	1521.85	15	-1.2	508.291	45.65	13300000	22166			sp|P15309|PPAP_HUMAN
FRENC(+57.02)GLNDHGDF	63.79	1579.65	13	-1.7	527.556	34.19	1360000	15454	Carbamidomethylation	C5:Carbamidomethylation:1000.00	sp|Q9H665|IGFR1_HUMAN
SGGC(+57.02)FWDNGHLYRE	63.75	1696.71	14	-1.5	566.575	42.59	5660000	20404	Carbamidomethylation	C4:Carbamidomethylation:1000.00	sp|Q96FE7|P3IP1_HUMAN
VERVPFDAATLHTSTA	63.74	1713.87	16	-1.9	572.296	41.4	4300000	19667			sp|P06396|GELS_HUMAN
ESILSYPKDFTC(+57.02)VHQALKG	63.71	2192.09	19	-1.1	549.03	53.84	36700000	26806	Carbamidomethylation	C12:Carbamidomethylation:1000.00	sp|P05155|IC1_HUMAN
GSVIDQSRVLNLGPITR	63.7	1824.02	17	-2.1	609.013	49.74	7780000	24435			sp|P07911|UROM_HUMAN
YRITEATKTVGSDT	63.68	1540.77	14	-1.2	514.598	29.22	5190000	12373			sp|P01042|KNG1_HUMAN
PGLKMTM(+15.99)DKTGLLL	63.62	1532.83	14	-1.1	511.95	49.05	16000000	24033	Oxidation (M)	M7:Oxidation (M):55.92	sp|Q14624|ITIH4_HUMAN
MENGKIKVLNQEL	63.57	1514.81	13	-1.2	505.944	43.13	5550000	20704			sp|P05090|APOD_HUMAN
QVGQVELGGGPGAGSLQPLALEGSLQ	63.56	2461.28	26	-1.1	821.433	63.31	2490000	31502			sp|P01308|INS_HUMAN
Q(-17.03)EGGANTTSGPIRTPQIPEWL	63.52	2234.1	21	-1.4	745.705	65.34	10800000	32571	Pyro-glu from Q	Q1:Pyro-glu from Q:1000.00	sp|P16070|CD44_HUMAN
WDNGHLYREDQTSPAPGL	63.5	2054.94	18	-1.6	685.988	42.23	2940000	20183			sp|Q96FE7|P3IP1_HUMAN
IVNTNVPRASVPDGFLSEL	63.43	2027.07	19	-1.6	676.696	62.87	4320000	31282			sp|P14174|MIF_HUMAN
LQDFRVVAQGVGIPEDS	63.42	1828.93	17	-2.3	610.65	52.62	26200000	25880			sp|P02760|AMBP_HUMAN
VDNHDNQRGHGAGGASIL	63.38	1816.86	18	-1.3	455.221	27.38	3910000	11262			sp|P04745|AMY1_HUMAN, sp|P19961|AMY2B_HUMAN, sp|P04746|AMYP_HUMAN
EAIPM(+15.99)SIPPEVKFNKPFVF	63.38	2205.15	19	-1.4	736.058	62.3	10400000	31038	Oxidation (M)	M5:Oxidation (M):1000.00	sp|P01009|A1AT_HUMAN
QQC(+57.02)PFEDHVKLVNE	63.34	1741.81	14	-1.3	581.61	40.04	2810000	18885	Carbamidomethylation	C3:Carbamidomethylation:1000.00	sp|P02768|ALBU_HUMAN
FVSPALELSGALRF	63.33	1505.82	14	-1.6	502.948	65.83	11100000	32899			sp|P14543|NID1_HUMAN
EVSVC(+57.02)DC(+57.02)EGAAGVC(+57.02)RKAQP	63.31	2091.91	19	-1.3	698.311	29.88	5010000	12782	Carbamidomethylation	C5:Carbamidomethylation:1000.00;C7:Carbamidomethylation:1000.00;C14:Carbamidomethylation:1000.00	sp|P12830|CADH1_HUMAN
VVKLFDSDPITVTVPVEV	63.28	1956.08	18	-1.4	653.034	64.31	1420000	32015			sp|P10909|CLUS_HUMAN
LTAGRTDPAHDVRVAV	63.28	1676.9	16	-1.5	559.972	34.29	4890000	15477			sp|P12109|CO6A1_HUMAN
AVNEAKHLGVKVFS	63.27	1497.83	14	-1.5	500.283	37.05	1760000	17109			sp|P12109|CO6A1_HUMAN
VHLTPEEKSAVTAL	63.26	1493.81	14	-1.6	498.943	41.07	7490000	19424			sp|P68871|HBB_HUMAN
IPVKQADSGSSEEKQL	63.22	1714.87	16	-0.9	572.631	25.79	10900000	10229			sp|P10451|OSTP_HUMAN
WLGRHNLFDDENTAQ	63.2	1814.83	15	-1	605.951	44.58	27300000	21437			sp|P06870|KLK1_HUMAN
VAWKADSSPVKAGVE	63.16	1542.8	15	0	515.275	33.7	54000000	15097			sp|P0DOY2|IGLC2_HUMAN, sp|P0DOY3|IGLC3_HUMAN
LSDPEQGVEVTGQYEREKAGFS	63.1	2425.14	22	-1.8	809.386	42.64	3700000	20380			sp|Q14624|ITIH4_HUMAN
DAPGQYGAYFHDDGF	63.04	1658.66	15	-1.4	553.894	54.19	40600000	26768			sp|P98160|PGBM_HUMAN
ATHPSC(+57.02)NNEHVIVF	63.02	1623.75	14	-1.4	542.255	39.94	966000	18805	Carbamidomethylation	C6:Carbamidomethylation:1000.00	sp|O60494|CUBN_HUMAN
SC(+57.02)ETKKLGQSLDC(+57.02)NAEV	63.01	1937.88	17	-1.4	646.967	33.31	15200000	14858	Carbamidomethylation	C2:Carbamidomethylation:1000.00;C13:Carbamidomethylation:1000.00	sp|P01042|KNG1_HUMAN
FVTEKEC(+57.02)LQTC(+57.02)RTVAAC(+57.02)NL	62.97	2299.08	19	-0.9	767.365	40.04	11900000	18835	Carbamidomethylation	C7:Carbamidomethylation:1000.00;C11:Carbamidomethylation:1000.00;C17:Carbamidomethylation:1000.00	sp|P02760|AMBP_HUMAN
PGLKMTMDKTGLLL	62.93	1516.84	14	-1.4	506.618	55.82	4390000	27700			sp|Q14624|ITIH4_HUMAN
LSRQELFPFGPGQGDL	62.89	1759.89	16	-1.9	587.636	61.84	12900000	30804			sp|P14543|NID1_HUMAN
FQTPSYTQPYQGSSVTL	62.87	1902.9	17	-1.7	635.306	54.04	144000000	26637			sp|P07911|UROM_HUMAN
RAHGQESAIFNE	62.74	1357.64	12	-2.1	453.552	30.26	19800000	13145			sp|Q8WVN6|SCTM1_HUMAN
DITFRSDYSNEKPFTGFEA	62.73	2223.01	19	-1.4	742.01	54.04	2460000	26662			sp|O00187|MASP2_HUMAN
QDVNDNSPFIPKKTVI	62.72	1813.96	16	-1.1	605.659	44.07	3080000	21235			sp|Q02487|DSC2_HUMAN
FAGHYDTPYPLPKSDQ	62.71	1834.85	16	-1.2	612.624	39.52	15300000	18494			sp|P15144|AMPN_HUMAN
ASEC(+57.02)AQHLSLPLRY	62.69	1643.81	14	-1.2	548.943	46.15	2680000	22446	Carbamidomethylation	C4:Carbamidomethylation:1000.00	sp|O75594|PGRP1_HUMAN
APEAQVSVQPNFQQDKF	62.69	1931.94	17	-1.6	644.986	46.5	3590000	22635			sp|P41222|PTGDS_HUMAN
TETGVEAAAASAISVARTL	62.69	1816.95	19	-2	606.657	65.3	2550000	32563			sp|P05155|IC1_HUMAN
QGITSWGSEPC(+57.02)ALPERPSL	62.68	2084	19	-1.9	695.673	54.49	29400000	26893	Carbamidomethylation	C11:Carbamidomethylation:1000.00	sp|P07288|KLK3_HUMAN
VC(+57.02)C(+57.02)EDHIHC(+57.02)C(+57.02)PAGF	62.67	1760.65	14	-1.2	587.891	33.7	3650000	15151	Carbamidomethylation	C2:Carbamidomethylation:1000.00;C3:Carbamidomethylation:1000.00;C9:Carbamidomethylation:1000.00;C10:Carbamidomethylation:1000.00	sp|P28799|GRN_HUMAN
ITKVFSNGADLSGVTEEAPLKL	62.54	2288.23	22	-1.9	763.748	56.02	1260000	27776			sp|P01009|A1AT_HUMAN
SQDASDGLQRLHMLQ	62.48	1697.82	15	-1	566.945	44.46	31800000	21354			sp|Q9UNN8|EPCR_HUMAN
LSLGTKADTHDEIL	62.41	1511.78	14	-0.5	504.935	42.34	24600000	20214			sp|P01009|A1AT_HUMAN
AKADAAPDEKVLDSGFR	62.28	1788.9	17	-1.7	597.307	36.51	2910000	16856			sp|P01833|PIGR_HUMAN
ITFRSDYSNEKPFTG	62.28	1760.84	15	-1.7	587.952	40.84	1020000	19351			sp|O00187|MASP2_HUMAN
IISNDVC(+57.02)NGADFYGNQIKPK	62.2	2252.09	20	-1.5	751.703	42.1	1560000	20096	Carbamidomethylation	C7:Carbamidomethylation:1000.00	sp|P05981|HEPS_HUMAN
FSDGLAHLDNLKGTF	62.19	1633.81	15	-1.6	545.61	53.42	1210000	26354			sp|P02042|HBD_HUMAN, sp|P68871|HBB_HUMAN
SQDASDGLQRLHMLQISY	62.19	2060.99	18	-1.4	688.005	56.72	14100000	28067			sp|Q9UNN8|EPCR_HUMAN
TPAPLDSVFSSSERAHQVLRI	62.18	2309.21	21	-4	770.742	58.5	1900000	29015			sp|P04070|PROC_HUMAN
GITKVFSNGADLSGVTEEAPLKL	62.15	2345.25	23	-1.7	782.755	59.04	2020000	29274			sp|P01009|A1AT_HUMAN
LDTYPNDETTERVFPYISVM(+15.99)	62.08	2405.11	20	-1.7	802.709	59.94	5500000	29790	Oxidation (M)	M20:Oxidation (M):1000.00	sp|Q12907|LMAN2_HUMAN
LAFPGHVFSRSLPEVPET	62.02	1982.03	18	-1.4	661.682	55.62	14500000	27465			sp|P98160|PGBM_HUMAN
LKNGERIEKVEHSDL	61.98	1765.93	15	-1.3	442.49	36.8	5870000	16990			sp|P61769|B2MG_HUMAN
VKVWAGTEEVDKALL	61.83	1656.91	15	-1.3	553.309	52.37	1660000	25841			sp|O60494|CUBN_HUMAN
RVTTVASHTSDSDVPSG	61.81	1714.81	17	-0.9	572.611	22.35	2120000	8231			sp|P10909|CLUS_HUMAN
VFAPANALPARSEAAAVQ	61.8	1781.94	18	-1.7	594.987	43.33	5200000	20797			sp|Q96FE7|P3IP1_HUMAN
FSWDNC(+57.02)DEGKDPAVIRS	61.77	1994.88	17	-1.7	665.966	42.64	1590000	20435	Carbamidomethylation	C6:Carbamidomethylation:1000.00	sp|P17900|SAP3_HUMAN
VSWVPPPAENHNGIIRGYQV	61.77	2232.14	20	-1.4	745.054	50.27	5070000	24676			sp|Q8WZ75|ROBO4_HUMAN
EC(+57.02)FLQHKDDNPNLPR	61.74	1881.88	15	-0.8	471.477	33.56	22500000	15004	Carbamidomethylation	C2:Carbamidomethylation:1000.00	sp|P02768|ALBU_HUMAN
FRVVAQGVGIPEDSIFT	61.72	1833.96	17	-1.7	612.327	60.11	208000000	29779			sp|P02760|AMBP_HUMAN
VVHQDWLNGKE	61.7	1323.66	11	-1.4	442.226	33.2	3080000	14855			sp|P01859|IGHG2_HUMAN
IFEKGGSYLGREVA	61.67	1524.79	14	-1.3	509.271	37.96	2200000	17638			sp|O00391|QSOX1_HUMAN
ELC(+57.02)QPGAENAFKVRL	61.66	1730.88	15	-1.8	577.965	47.85	1230000	23425	Carbamidomethylation	C3:Carbamidomethylation:1000.00	sp|Q9HBJ8|CLTRN_HUMAN
FAEEKAVADTRDQADGSRASVDSGSSEEQGGSSRALVSTLVPLG	61.61	4436.13	44	1.8	888.236	84.59	53800000	38399			sp|P01833|PIGR_HUMAN
AELQRNEQEQPLGQWHLS	61.55	2162.05	18	-1.5	721.69	46.25	700000	22532			sp|O00391|QSOX1_HUMAN
DVSTPPTVLPDNFPRYPVGK	61.49	2198.14	20	-2	733.718	52.52	5190000	25758			sp|P01344|IGF2_HUMAN
ESEELNGAYKAIPVAQDLNAPSDWDSRGKDSYETSQL	61.45	4082.9	37	-1	1021.73	58.55	23900000	28832			sp|P10451|OSTP_HUMAN
LVKELDRDTVFAL	61.43	1517.85	13	-1.6	506.955	53.57	3130000	26455			sp|P01009|A1AT_HUMAN
VHQERTLAFPLT	61.42	1410.76	12	-1.8	471.26	45.57	6860000	22071			sp|Q9UNN8|EPCR_HUMAN
YVEKGTQGKIVDL	61.42	1448.79	13	0.2	483.937	35.08	39200000	15890			sp|P01009|A1AT_HUMAN
LTESC(+57.02)ETKKLGQSL	61.29	1592.81	14	-1.4	531.942	32.68	5170000	14569	Carbamidomethylation	C5:Carbamidomethylation:1000.00	sp|P01042|KNG1_HUMAN
LRENELTYYC(+57.02)C(+57.02)K	61.26	1647.74	12	-1.6	550.253	34.73	716000	15750	Carbamidomethylation	C10:Carbamidomethylation:1000.00;C11:Carbamidomethylation:1000.00	sp|P13987|CD59_HUMAN
WVAPGPSTGSGRAGLEAAGDEL	61.23	2097.01	22	-0.9	700.011	49.14	24300000	24067			sp|Q68CJ9|CR3L3_HUMAN
ETYGEMADC(+57.02)C(+57.02)AKQEPERNEC(+57.02)FLQHKDDNPN	61.2	3684.5	30	-1.2	922.13	40.44	51600000	18909	Carbamidomethylation	C9:Carbamidomethylation:1000.00;C10:Carbamidomethylation:1000.00;C20:Carbamidomethylation:1000.00	sp|P02768|ALBU_HUMAN
YRITVDPTTDGPTKE	61.2	1691.84	15	-1.4	564.952	34.04	4140000	15338			sp|Q99715|COCA1_HUMAN
VAWKADGSPVKAGVE	61.17	1512.79	15	-1.4	505.271	33.84	17900000	15177			sp|P0DOX8|IGL1_HUMAN, sp|P0CG04|IGLC1_HUMAN, sp|B9A064|IGLL5_HUMAN
DTTDGLGKVYYRE	61.16	1515.72	13	-0.8	506.247	36.2	6140000	16594			sp|P14543|NID1_HUMAN
DSIPVSNPSC(+57.02)PM(+15.99)IPLYR	61.13	1960.94	17	-1.6	654.652	49.89	28500000	24462	Carbamidomethylation; Oxidation (M)	C10:Carbamidomethylation:1000.00;M12:Oxidation (M):1000.00	sp|P14384|CBPM_HUMAN
LLRREGDHEFLEVPEAQE	61.03	2166.07	18	-1.4	542.524	43.87	1800000	21125			sp|P04217|A1BG_HUMAN
DVQYSPTARIHASQAV	61.03	1741.87	16	-1.4	581.631	34.98	2710000	15863			sp|Q8NFZ8|CADM4_HUMAN
FLDTYPNDETTERVFPYISV	60.97	2405.14	20	-1.1	802.721	64.62	3580000	32178			sp|Q12907|LMAN2_HUMAN
DTYPNDETTERVFPYISV	60.95	2144.99	18	-1.3	716.003	62.7	8540000	31168			sp|Q12907|LMAN2_HUMAN
LDTYPNDETTERVFPYISV	60.93	2258.07	19	-1.2	753.698	62.85	8540000	31276			sp|Q12907|LMAN2_HUMAN
VQGFFPQEPLSVTWSESGQGVT	60.91	2379.14	22	-1.5	794.052	64.96	1720000	32375			sp|P01876|IGHA1_HUMAN
VLTGYQVDKNKDDELTGF	60.84	2041	18	-1.7	681.34	45.9	19300000	22280			sp|P01040|CYTA_HUMAN
LQQC(+57.02)PFEDHVKLVNEVTE	60.81	2184.05	18	-1.3	729.024	47.36	25800000	23007	Carbamidomethylation	C4:Carbamidomethylation:1000.00	sp|P02768|ALBU_HUMAN
FKNGVAQEPVHLDS	60.76	1539.77	14	-1.4	514.263	32.78	1280000	14603			sp|P04217|A1BG_HUMAN
YGLSDQLAQAISDHYPVE	60.74	2004.94	18	-1.7	669.32	62.85	2360000	31280			sp|P24855|DNAS1_HUMAN
WVSVVTPARDGPC(+57.02)GTVL	60.73	1812.92	17	-1.2	605.313	53.42	246000000	26302	Carbamidomethylation	C13:Carbamidomethylation:1000.00	sp|P07911|UROM_HUMAN
IAGKLQDGLLHITTC(+57.02)S	60.71	1725.91	16	-1.8	576.309	47.7	431000	23321	Carbamidomethylation	C15:Carbamidomethylation:1000.00	sp|P01033|TIMP1_HUMAN
FLASPEYVNLPINGNGKQ	60.64	1960.01	18	-1.6	654.341	53.52	4300000	26409			sp|P09211|GSTP1_HUMAN
Q(-17.03)AQC(+57.02)TNGFDLDRQSGQC(+57.02)L	60.56	2079.87	18	-1.7	694.297	49.84	10900000	24490	Pyro-glu from Q; Carbamidomethylation	Q1:Pyro-glu from Q:1000.00;C4:Carbamidomethylation:1000.00;C17:Carbamidomethylation:1000.00	sp|Q9UBX5|FBLN5_HUMAN
IVFLPQTDKC(+57.02)M(+15.99)TEQ	60.56	1724.81	14	-1.6	575.943	43.58	29600000	20930	Carbamidomethylation; Oxidation (M)	C10:Carbamidomethylation:1000.00;M11:Oxidation (M):1000.00	sp|P41222|PTGDS_HUMAN
FDVTRGC(+57.02)HESC(+57.02)L	60.54	1479.62	12	-1.7	494.214	33.88	9950000	15264	Carbamidomethylation	C7:Carbamidomethylation:1000.00;C11:Carbamidomethylation:1000.00	sp|O14773|TPP1_HUMAN
ISLLEHRLEC(+57.02)GANDM(+15.99)	60.51	1772.82	15	-1.7	591.946	40.74	1580000	19263	Carbamidomethylation; Oxidation (M)	C10:Carbamidomethylation:1000.00;M15:Oxidation (M):1000.00	sp|P07911|UROM_HUMAN
SSSDTC(+57.02)GPC(+57.02)EPASC(+57.02)PPLPPLGC(+57.02)LLGETRD	60.49	3129.35	29	-1.6	1044.12	63.46	1290000	31585	Carbamidomethylation	C6:Carbamidomethylation:1000.00;C9:Carbamidomethylation:1000.00;C14:Carbamidomethylation:1000.00;C22:Carbamidomethylation:1000.00	sp|Q16270|IBP7_HUMAN
PALTTLTNHNRY	60.37	1399.72	12	-1.5	467.58	34.19	7770000	15449			sp|P35555|FBN1_HUMAN
AVLREDFQIQPRDM(+15.99)	60.35	1732.86	14	-1.7	578.625	39.99	3220000	18807	Oxidation (M)	M14:Oxidation (M):1000.00	sp|Q8WZ75|ROBO4_HUMAN
TVVHQDWLNGKE	60.29	1424.7	12	-0.7	475.909	35.61	26400000	16237			sp|P01859|IGHG2_HUMAN
YAGNDKWC(+57.02)LDPRVVL	60.28	1804.89	15	-1.5	602.637	57.08	2440000	28266	Carbamidomethylation	C8:Carbamidomethylation:1000.00	sp|Q9P121|NTRI_HUMAN
VEVTGQYEREKAGFSW	60.26	1884.9	16	-1.3	629.307	46.1	9260000	22391			sp|Q14624|ITIH4_HUMAN
AVLREDFQIQPRDM(+15.99)VA	60.25	1902.96	16	-2.3	635.327	42.69	6700000	20457	Oxidation (M)	M14:Oxidation (M):1000.00	sp|Q8WZ75|ROBO4_HUMAN
FSVAITPDHLEPRL	60.2	1593.85	14	-1.5	532.29	53.52	4960000	26403			sp|P12109|CO6A1_HUMAN
YRDMDVVSGRSVPADI	60.2	1778.86	16	-1.3	593.961	42.64	1430000	20418			sp|Q9UBX5|FBLN5_HUMAN
VERVPFDAATLHTSTAM(+15.99)	60.18	1860.9	17	-1.8	621.308	41.12	1710000	19499	Oxidation (M)	M17:Oxidation (M):1000.00	sp|P06396|GELS_HUMAN
HAGHGQQQKVIVVA	60.17	1470.81	14	-1.4	491.275	28.56	1900000	11918			sp|P01133|EGF_HUMAN
YLQQC(+57.02)PFEDHVKL	60.17	1675.8	13	-1.7	559.607	46	5940000	22355	Carbamidomethylation	C5:Carbamidomethylation:1000.00	sp|P02768|ALBU_HUMAN
AGGDKWSVDPRVSISTL	60.17	1786.92	17	-1.5	596.647	52.47	4220000	25862			sp|Q7Z3B1|NEGR1_HUMAN
TVLHQDWLNGKE	60.11	1438.72	12	-1	480.58	39.62	12200000	18588			sp|P01860|IGHG3_HUMAN, sp|P0DOX5|IGG1_HUMAN, sp|P01861|IGHG4_HUMAN, sp|P01857|IGHG1_HUMAN
EVQVFAPANALPARSEAA	60.02	1839.95	18	-2	614.322	47.2	30700000	22983			sp|Q96FE7|P3IP1_HUMAN
AVNEAKHLGVKV	59.96	1263.73	12	-1.1	422.25	30.09	5910000	13085			sp|P12109|CO6A1_HUMAN
LWQPIPVHTVPLSEDQL	59.92	1971.05	17	-2	658.021	62	31700000	30812			sp|P15309|PPAP_HUMAN
LEELPDC(+57.02)PC(+57.02)TLTQARADSGRF	59.91	2435.12	21	-1	812.713	47.3	7840000	23066	Carbamidomethylation	C7:Carbamidomethylation:1000.00;C9:Carbamidomethylation:1000.00	sp|Q9UGT4|SUSD2_HUMAN
VDISQDNALRDEMRA	59.9	1731.82	15	-1.2	578.28	40.64	0	19236			sp|Q9H299|SH3L3_HUMAN
VAIDYINQNLPWGYKHTLNQ	59.89	2386.21	20	-1	796.409	56.27	2940000	27858			sp|P02765|FETUA_HUMAN
LKILSGDPYC(+57.02)EKDAQE	59.81	1864.89	16	-1.2	622.636	38.64	1650000	18034	Carbamidomethylation	C10:Carbamidomethylation:1000.00	sp|P43251|BTD_HUMAN
LAEKQYGFC(+57.02)KATL	59.8	1527.78	13	-1.3	510.265	38.11	1170000	17746	Carbamidomethylation	C9:Carbamidomethylation:1000.00	sp|P02765|FETUA_HUMAN
VARETTC(+57.02)SKESNEELTESC(+57.02)ETKKLGQSLDC(+57.02)NAEV	59.76	3901.76	34	-1.8	781.358	48.94	18300000	24139	Carbamidomethylation	C7:Carbamidomethylation:1000.00;C19:Carbamidomethylation:1000.00;C30:Carbamidomethylation:1000.00	sp|P01042|KNG1_HUMAN
EAIPMSIPPEVKFNKPFVF	59.74	2189.16	19	-1	730.726	64.67	2610000	32182			sp|P01009|A1AT_HUMAN
FNLASAHKVPVTL	59.73	1395.79	13	-1.8	466.269	47	2030000	22954			sp|P15144|AMPN_HUMAN
APREPAIHSEGQW	59.69	1476.71	13	-1.4	493.244	33.46	8190000	14944			sp|P10253|LYAG_HUMAN
FAKPEATEVSPNKGTL	59.66	1687.88	16	-1.8	563.632	33.16	3180000	14825			sp|P50895|BCAM_HUMAN
VAEIGAKQVQKYVPLN	59.64	1755.99	16	-1.2	586.336	43.13	645000	20732			sp|Q5JS37|NHLC3_HUMAN
DVQYSPTARIHASQA	59.64	1642.81	15	0	548.609	30.87	29800000	13336			sp|Q8NFZ8|CADM4_HUMAN
EEALPVSLSQGQPSRQ	59.61	1724.87	16	-1.5	575.963	40.79	46300000	19317			sp|Q16819|MEP1A_HUMAN
SALEEYTKKLNTQ	59.6	1523.78	13	-1.1	508.934	38.11	2010000	17774			sp|P02647|APOA1_HUMAN
FQTKSGTASEM(+15.99)GTERAM(+15.99)GL	59.58	2032.92	19	-1.4	678.646	27.2	991000	11158	Oxidation (M)	M11:Oxidation (M):1000.00;M17:Oxidation (M):1000.00	sp|Q9ULI3|HEG1_HUMAN
ITKQKWEAEPVY	59.55	1490.78	12	0	497.933	36.06	31300000	16449			sp|P25311|ZA2G_HUMAN
ISLLEHRLEC(+57.02)GAND	59.51	1625.78	14	-1.6	542.934	40.84	6650000	19272	Carbamidomethylation	C10:Carbamidomethylation:1000.00	sp|P07911|UROM_HUMAN
VTSEGFRGTWDHGASD	59.45	1720.74	16	-1.3	574.588	34.44	1490000	15579			sp|Q99715|COCA1_HUMAN
VEVTGQYEREKAGF	59.44	1611.79	14	-1.6	538.269	34.09	22000000	15342			sp|Q14624|ITIH4_HUMAN
RAHGQESAIFNEVAPGY	59.41	1844.88	17	-1.8	615.966	47.4	4240000	23119			sp|Q8WVN6|SCTM1_HUMAN
YIVERPLPGYPDAEAPEPSSAGAQA	59.34	2584.24	25	-1.6	862.421	46.75	2410000	22778			sp|Q6NZI2|CAVN1_HUMAN
VVTTNPVNNDGILKTAKGLDF	59.34	2215.18	21	-1.5	739.401	54.89	3870000	27087			sp|P12830|CADH1_HUMAN
SQDASDGLQRLHM	59.28	1456.67	13	-1	486.564	38.89	10500000	18209			sp|Q9UNN8|EPCR_HUMAN
IAFAQYLQQC(+57.02)PFEDHVKLVNE	59.28	2548.24	21	-1.3	850.42	62.19	9910000	30932	Carbamidomethylation	C10:Carbamidomethylation:1000.00	sp|P02768|ALBU_HUMAN
VQGFFPQEPLSVTWSESGQGVTARNFPPSQDASGDL	59.22	3834.81	36	-0.5	1279.28	63.71	8680000	31706			sp|P01876|IGHA1_HUMAN
VQVFAPANALPARSEAA	59.2	1710.91	17	-1.6	571.308	45.41	374000000	21910			sp|Q96FE7|P3IP1_HUMAN
LVC(+57.02)PVTRDHLGF	59.19	1412.72	12	-1.4	471.914	44.06	2070000	21214	Carbamidomethylation	C3:Carbamidomethylation:1000.00	sp|P22792|CPN2_HUMAN
DC(+57.02)C(+57.02)AKQEPERNEC(+57.02)	59.13	1694.64	13	-1.1	565.888	13.81	10000000	3630	Carbamidomethylation	C2:Carbamidomethylation:1000.00;C3:Carbamidomethylation:1000.00;C13:Carbamidomethylation:1000.00	sp|P02768|ALBU_HUMAN
EVQVFAPANALPARSEA	59.11	1768.91	17	-1.7	590.643	47.1	68900000	22952			sp|Q96FE7|P3IP1_HUMAN
LQRNEQEQPLGQWH	59.09	1761.85	14	-1	588.292	34.39	1620000	15560			sp|O00391|QSOX1_HUMAN
FANSQDIRHMHFDGTDYGTL	58.99	2324.03	20	-1.8	582.013	51.27	4170000	25201			sp|P01133|EGF_HUMAN
TDRFSSHVGGTLGQF	58.96	1607.77	15	-1.3	536.93	43.62	542000	20992			sp|Q14624|ITIH4_HUMAN
RGVGGSQPPDIDKTEL	58.95	1667.85	16	-1.7	556.956	35.31	1520000	16038			sp|P15144|AMPN_HUMAN
VDPEQVVQRHVVL	58.93	1516.84	13	-1.2	506.619	46.95	43400000	22689			sp|O95998|I18BP_HUMAN
VSHEDPEVKFNW	58.88	1485.69	12	-1.4	496.236	46.7	6320000	22698			sp|P0DOX5|IGG1_HUMAN, sp|P01857|IGHG1_HUMAN
LAVALTKGGEARGEL	58.88	1483.84	15	-1	495.619	37.96	740000	17675			sp|P10253|LYAG_HUMAN
ADLDTTDGLGKVYYREDLSPSITQRAAE	58.86	3083.5	28	-0.7	771.883	49.14	5680000	24115			sp|P14543|NID1_HUMAN
FVHWQEPRAPLQGTL	58.86	1777.93	15	-1.6	593.648	51.12	8780000	25124			sp|P30530|UFO_HUMAN
IYEAGLAPYKLRPVAA	58.85	1730.97	16	-1.9	577.997	46.5	831000	22637			sp|P02788|TRFL_HUMAN
LLRDTDRFSSHVGGTL	58.7	1772.92	16	-3.1	444.235	39.33	7900000	18442			sp|Q14624|ITIH4_HUMAN
IANVERVPFDAATLHTSTA	58.66	2012.03	19	-1.9	671.684	45.9	2830000	22353			sp|P06396|GELS_HUMAN
PKWVGDLPN(+.98)GRVC(+57.02)P	58.64	1594.79	14	-1.5	532.604	44.51	9980000	21434	Deamidation (NQ); Carbamidomethylation	N9:Deamidation (NQ):1000.00;C13:Carbamidomethylation:1000.00	sp|Q96DR8|MUCL1_HUMAN
VSLPDTTFPVDRVERLEF	58.63	2119.09	18	-1.1	707.371	62.75	1530000	31204			sp|Q6UX06|OLFM4_HUMAN
VIDQSRVLNLGPITR	58.62	1679.97	15	-1.7	560.996	46.35	4680000	22525			sp|P07911|UROM_HUMAN
EVTKKEDSC(+57.02)QLGYSAGPC(+57.02)M(+15.99)GM(+15.99)	58.55	2378.99	21	-1.9	794.001	28.75	3890000	12050	Carbamidomethylation; Oxidation (M)	C9:Carbamidomethylation:1000.00;C18:Carbamidomethylation:1000.00;M19:Oxidation (M):1000.00;M21:Oxidation (M):1000.00	sp|P02760|AMBP_HUMAN
LAVSQVVHKAVLDV	58.48	1476.87	14	-1.5	493.295	52.52	2280000	25886			sp|P01011|AACT_HUMAN
AC(+57.02)SYPLDM(+15.99)KVSLK	58.46	1526.75	13	-1.3	509.922	37.25	4560000	17225	Carbamidomethylation; Oxidation (M)	C2:Carbamidomethylation:1000.00;M8:Oxidation (M):1000.00	sp|P07911|UROM_HUMAN
IQVVENGESSQGRFSVQM	58.42	1993.95	18	-1.6	665.657	46.95	4150000	22900			sp|P07911|UROM_HUMAN
SWNSGALTSGVHTFPAVL	58.38	1842.93	18	-3.3	615.314	62.4	12600000	31062			sp|P01860|IGHG3_HUMAN, sp|P0DOX5|IGG1_HUMAN, sp|P01861|IGHG4_HUMAN, sp|P01857|IGHG1_HUMAN, sp|P01859|IGHG2_HUMAN
AVLREDFQIQPRDM	58.37	1716.86	14	-1.4	573.294	46.1	2430000	22443			sp|Q8WZ75|ROBO4_HUMAN
AVEWESNGQPENNYKTTPPVLDSDGSF	58.33	2980.34	27	-1	994.452	53.84	4520000	26554			sp|P0DOX5|IGG1_HUMAN, sp|P01861|IGHG4_HUMAN, sp|P01857|IGHG1_HUMAN
YLAPNNLKPVVAEF	58.33	1573.85	14	-1.2	525.623	56.67	27500000	28091			sp|P02787|TRFE_HUMAN
AEILNVAKGIRSF	58.32	1416.81	13	0.1	473.277	51.42	33900000	25278			sp|P39060|COIA1_HUMAN
LLRDTDRFSSHVGGTLGQF	58.29	2105.07	19	-2.1	527.273	49.7	751000	24413			sp|Q14624|ITIH4_HUMAN
VVENGESSQGRFSVQM	58.27	1752.81	16	-1.8	585.276	40.49	286000000	19404			sp|P07911|UROM_HUMAN
LFAEEKAVADTRDQADGSR	58.26	2078	19	-1.7	520.507	32.97	3110000	14714			sp|P01833|PIGR_HUMAN
ALKAQLDSADIPKA	58.26	1439.8	14	-1.6	480.939	37.96	1080000	17640			sp|O43692|PI15_HUMAN
VADC(+57.02)EAQPPVLGHGPRF	58.19	1848.89	17	-1.7	617.304	42	3220000	20041	Carbamidomethylation	C4:Carbamidomethylation:1000.00	sp|P25940|CO5A3_HUMAN
FSVSVERALAAKPGLDT	58.15	1759.95	17	-1.4	587.655	48.65	2350000	23829			sp|P54802|ANAG_HUMAN
ITVLPQQPRNLHL	58.14	1527.89	13	-2.1	510.302	46.55	1540000	22658			sp|P30530|UFO_HUMAN
LDFNYHRQEGMEA	58.14	1608.7	13	-1.4	537.24	37.91	4700000	17611			sp|P14384|CBPM_HUMAN
WVRVDDEMPQHAVL	58.13	1693.82	14	-2	565.614	47.7	1300000	23316			sp|Q9BY67|CADM1_HUMAN
NDVTTRLRENELTY	58.1	1722.85	14	-1.5	575.291	41.07	54800000	19454			sp|P13987|CD59_HUMAN
DVQYSPTARIHASQ	58.09	1571.77	14	-1.6	524.929	29.91	13200000	12805			sp|Q8NFZ8|CADM4_HUMAN
VTEVTKKEDSC(+57.02)QLGYSAGPC(+57.02)M(+15.99)GM(+15.99)	58.06	2579.1	23	-1.1	860.707	30.46	22900000	13087	Carbamidomethylation; Oxidation (M)	C11:Carbamidomethylation:1000.00;C20:Carbamidomethylation:1000.00;M21:Oxidation (M):1000.00;M23:Oxidation (M):1000.00	sp|P02760|AMBP_HUMAN
LVDPEQVVQRHVVL	58	1629.92	14	-1.1	544.313	51.82	21100000	25427			sp|O95998|I18BP_HUMAN
DC(+57.02)C(+57.02)AKQEPERNEC(+57.02)FLQHKDDNPNLPR	57.94	3269.44	26	-2.2	654.894	37.36	7020000	17281	Carbamidomethylation	C2:Carbamidomethylation:1000.00;C3:Carbamidomethylation:1000.00;C13:Carbamidomethylation:1000.00	sp|P02768|ALBU_HUMAN
AAAGVQPHSLDLSHNSL	57.93	1715.86	17	-1.4	572.96	39.79	630000	18748			sp|P08571|CD14_HUMAN
VVENGESSQGRFSVQ	57.89	1621.77	15	-1.2	541.596	30.35	66200000	13117			sp|P07911|UROM_HUMAN
PSDWDSRGKDSYETSQL	57.84	1969.87	17	-1.1	657.628	36.8	3880000	16930			sp|P10451|OSTP_HUMAN
ADRGEC(+57.02)VPGEQEPEPILIPRV	57.79	2360.18	21	-1.5	787.732	52.67	15200000	26104	Carbamidomethylation	C6:Carbamidomethylation:1000.00	sp|P02760|AMBP_HUMAN
LKVVHPLAQPKAEDD	57.77	1658.9	15	-1.1	553.973	29.48	781000	12575			sp|P01133|EGF_HUMAN
SQDASDGLQRLHM(+15.99)	57.74	1472.67	13	-1.1	491.896	29.02	13700000	12218	Oxidation (M)	M13:Oxidation (M):1000.00	sp|Q9UNN8|EPCR_HUMAN
FRISHELDSASSEVN	57.71	1689.8	15	-1.5	564.272	37.49	929000	17368			sp|P10451|OSTP_HUMAN
M(+15.99)RTEDLPKAVVF	57.68	1420.74	12	-1.5	474.586	44.55	3790000	21463	Oxidation (M)	M1:Oxidation (M):1000.00	sp|P08637|FCG3A_HUMAN, sp|O75015|FCG3B_HUMAN
ADRERSIHDFC(+57.02)L	57.68	1517.7	12	-1.8	506.908	42.44	4640000	20299	Carbamidomethylation	C11:Carbamidomethylation:1000.00	sp|O43291|SPIT2_HUMAN
TVDKSRWQQGNVF	57.59	1563.78	13	-1.5	522.266	38.84	2080000	18178			sp|P0DOX5|IGG1_HUMAN, sp|P01857|IGHG1_HUMAN, sp|P01859|IGHG2_HUMAN
PVTKSFNRGEC(+57.02)	57.55	1293.61	11	-0.3	432.212	19.26	7610000	6469	Carbamidomethylation	C11:Carbamidomethylation:1000.00	sp|P01834|IGKC_HUMAN, sp|P0DOX7|IGK_HUMAN
FVTEKEC(+57.02)LQTC(+57.02)RT	57.45	1670.78	13	-1.5	557.932	27.9	945000	11557	Carbamidomethylation	C7:Carbamidomethylation:1000.00;C11:Carbamidomethylation:1000.00	sp|P02760|AMBP_HUMAN
LSRQELFPFGPGQGDLE	57.39	1888.93	17	-2.2	630.65	59.86	29600000	29677			sp|P14543|NID1_HUMAN
SC(+57.02)VLVDPEQVVQRHVVL	57.36	1976.05	17	-1.2	659.69	56.77	2830000	28093	Carbamidomethylation	C2:Carbamidomethylation:1000.00	sp|O95998|I18BP_HUMAN
VTWVRVDDEM(+15.99)PQHAVL	57.34	1909.94	16	-1.8	637.651	47	1200000	22927	Oxidation (M)	M10:Oxidation (M):1000.00	sp|Q9BY67|CADM1_HUMAN
AAHLPAEFTPAVHASL	57.31	1630.85	16	-1.4	544.622	49.04	2070000	24114			sp|P69905|HBA_HUMAN
FSRDGWQLQVQGGVAQ	57.31	1774.88	16	-1.6	592.631	47.65	10600000	23255			sp|Q8WVN6|SCTM1_HUMAN
IELSTKLHLPADDVVS	57.31	1735.94	16	-1.4	579.652	50.08	3930000	24613			sp|O15240|VGF_HUMAN
YRADLDGVGVKALL	57.3	1488.83	14	-1.6	497.283	52.97	2920000	26055			sp|P01133|EGF_HUMAN
HC(+57.02)ALGPEVANVAKF	57.28	1511.76	14	-1.6	504.925	45.9	789000	22333	Carbamidomethylation	C2:Carbamidomethylation:1000.00	sp|P01833|PIGR_HUMAN
VTKKEDSC(+57.02)QLGYSAGPC(+57.02)M(+15.99)GM	57.28	2233.95	20	-1.4	745.655	33.36	4400000	14938	Carbamidomethylation; Oxidation (M)	C8:Carbamidomethylation:1000.00;C17:Carbamidomethylation:1000.00;M18:Oxidation (M):22.85	sp|P02760|AMBP_HUMAN
AIPVAQDLNAPSDWDSRGKDSYETSQL	57.23	2962.39	27	-0.9	988.471	51.62	9650000	25387			sp|P10451|OSTP_HUMAN
IPVKQADSGSSEEKQLYNKYPDA	57.21	2566.26	23	3.7	642.573	34.88	17000000	15917			sp|P10451|OSTP_HUMAN
MVDEEQTVPFALRDENLKG	57.16	2190.06	19	-1.8	731.027	48.34	979000	23669			sp|Q96RW7|HMCN1_HUMAN
WFDPAQGNPNEEVAR	57.16	1728.79	15	-2	577.268	43.38	32300000	20879			sp|P15328|FOLR1_HUMAN
VVKPIDFETNRM(+15.99)	57.12	1463.74	12	-1.6	488.921	35.03	807000	15919	Oxidation (M)	M12:Oxidation (M):1000.00	sp|P19022|CADH2_HUMAN
AQELPQQLTSPGYPEPYGKGQESSTDIKAPEGF	57.1	3548.69	33	-0.2	1183.91	51.73	5620000	25452			sp|Q9NZP8|C1RL_HUMAN
LRLPEKVPSAPPQE	57.08	1559.87	14	-0.3	520.963	38.06	28200000	17693			sp|Q8WZ75|ROBO4_HUMAN
FVDQYGQRDDGKIGIVE	57.05	1937.95	17	-1.2	646.989	40.64	1110000	19242			sp|P05937|CALB1_HUMAN
FKQETLPSKSNESHDHM(+15.99)DDM	57.02	2391.01	20	-1.9	598.759	29.22	1700000	12379	Oxidation (M)	M17:Oxidation (M):22.45	sp|P10451|OSTP_HUMAN
DITFRSDYSNEKPFTGFEAF	56.95	2370.08	20	-1.8	791.033	62.35	1940000	31014			sp|O00187|MASP2_HUMAN
TESC(+57.02)ETKKLGQSL	56.94	1479.72	13	-1.7	494.248	27.85	2570000	11546	Carbamidomethylation	C4:Carbamidomethylation:1000.00	sp|P01042|KNG1_HUMAN
DWVAPGPSTGSGRAGLEAAGDEL	56.85	2212.04	23	-1.6	738.353	52.22	13000000	25730			sp|Q68CJ9|CR3L3_HUMAN
M(+15.99)ADRGEC(+57.02)VPGEQEPEPILIPRV	56.79	2507.21	22	-1.9	836.744	52.37	9050000	25674	Oxidation (M); Carbamidomethylation	M1:Oxidation (M):1000.00;C7:Carbamidomethylation:1000.00	sp|P02760|AMBP_HUMAN
TM(+15.99)ADRGEC(+57.02)VPGEQEPEPILIPRV	56.79	2608.26	23	-1.6	870.427	52.27	14900000	25655	Oxidation (M); Carbamidomethylation	M2:Oxidation (M):1000.00;C8:Carbamidomethylation:1000.00	sp|P02760|AMBP_HUMAN
VAYTQDGVMHPRTTF	56.75	1721.82	15	-1	574.947	38.94	1370000	18232			sp|Q96RW7|HMCN1_HUMAN
SVM(+15.99)PGLKM(+15.99)TMDKTGLLL	56.75	1865.97	17	-1.4	622.995	51.72	4500000	25453	Oxidation (M)	M3:Oxidation (M):34.75;M8:Oxidation (M):9.40	sp|Q14624|ITIH4_HUMAN
ADRGEC(+57.02)VPGEQEPEPILIPR	56.75	2261.11	20	-1.2	754.71	45.57	2030000	22114	Carbamidomethylation	C6:Carbamidomethylation:1000.00	sp|P02760|AMBP_HUMAN
AVVAVEPDRRNQSPVDQGATGA	56.73	2236.12	22	-1.2	746.38	30.41	2290000	13147			sp|P18827|SDC1_HUMAN
LGVKLSGVQDGHQDISLL	56.7	1878.02	18	-1.4	627.013	53.42	2940000	26330			sp|P39060|COIA1_HUMAN
IRGSEDGC(+57.02)PNNELENPPYVPGVVGGTLQA	56.63	3038.44	29	-0.8	1013.82	55.62	5540000	27491	Carbamidomethylation	C8:Carbamidomethylation:1000.00	sp|P10253|LYAG_HUMAN
RVVAQGVGIPEDSIFTM(+15.99)	56.61	1833.93	17	-2.4	612.316	53.89	12600000	26630	Oxidation (M)	M17:Oxidation (M):1000.00	sp|P02760|AMBP_HUMAN
VTRTLDREVIAV	56.58	1370.79	12	-1.1	457.936	38.7	0	18088			sp|P55290|CAD13_HUMAN
VMQDHFSRASSIIDEL	56.58	1846.89	16	-1.8	616.636	55.52	1090000	27475			sp|P10909|CLUS_HUMAN
LVLTGYQVDKNKDDELTGF	56.57	2154.08	19	-1.3	719.034	52.12	3920000	25677			sp|P01040|CYTA_HUMAN
SVAIEVDGRVYHVGLGD	56.56	1784.91	17	-1.5	595.975	60.21	3090000	29889			sp|Q8IWU5|SULF2_HUMAN
FGDEEERRC(+57.02)DPIRISM	56.45	2008.91	16	-1.5	503.234	43.96	3590000	21188	Carbamidomethylation	C9:Carbamidomethylation:1000.00	sp|Q9ULV1|FZD4_HUMAN
VTVSSASPTSPKVFPLSL	56.41	1816	18	-1.3	606.339	60.46	198000000	30048			sp|P0DOX2|IGA2_HUMAN
PARSEAAAVQPVIGISQR	56.36	1849.02	18	-1.4	617.345	37.45	1170000	17363			sp|Q96FE7|P3IP1_HUMAN
DVKC(+57.02)DM(+15.99)EVSC(+57.02)PDGYTC(+57.02)C(+57.02)RLQSGAWGC(+57.02)C(+57.02)PFTQA	56.33	3830.5	32	-0.7	1277.84	51.52	11700000	25378	Carbamidomethylation; Oxidation (M)	C4:Carbamidomethylation:1000.00;M6:Oxidation (M):1000.00;C10:Carbamidomethylation:1000.00;C16:Carbamidomethylation:1000.00;C17:Carbamidomethylation:1000.00;C26:Carbamidomethylation:1000.00;C27:Carbamidomethylation:1000.00	sp|P28799|GRN_HUMAN
FKILRGQDHC(+57.02)GIESE	56.32	1787.86	15	-1.3	596.961	34.68	515000	15734	Carbamidomethylation	C10:Carbamidomethylation:1000.00	sp|P07858|CATB_HUMAN
TVDKSRWQQGNV	56.25	1416.71	12	-1	473.244	26.52	9720000	10711			sp|P0DOX5|IGG1_HUMAN, sp|P01857|IGHG1_HUMAN, sp|P01859|IGHG2_HUMAN
EALPVSLSQGQPSRQ	56.15	1595.83	15	-1	532.949	39.46	18700000	18612			sp|Q16819|MEP1A_HUMAN
EDPQGDAAQKTDTSHHDQDHPTFNKITPNL	56.12	3356.53	30	-1.8	672.312	49.39	6270000	24192			sp|P01009|A1AT_HUMAN
LAGWQSAELGGLHWGQD	56.09	1823.86	17	-1.7	608.959	60.76	6350000	30208			sp|Q8WZ75|ROBO4_HUMAN
C(+57.02)C(+57.02)AKQEPERNEC(+57.02)	56.08	1579.62	12	-0.8	527.546	12.1	473000	2963	Carbamidomethylation	C1:Carbamidomethylation:1000.00;C2:Carbamidomethylation:1000.00;C12:Carbamidomethylation:1000.00	sp|P02768|ALBU_HUMAN
VTWVRVDDEMPQHAVL	56.08	1893.94	16	-1.7	632.32	52.57	847000	25920			sp|Q9BY67|CADM1_HUMAN
KAQLDSADIPKA	56.05	1255.68	12	-1.3	419.566	31.2	2630000	13620			sp|O43692|PI15_HUMAN
SVSVERALAAKPGLDT	56.03	1612.88	16	-1.3	538.633	39.89	3110000	18753			sp|P54802|ANAG_HUMAN
VDISQDNALRDEM(+15.99)RA	55.98	1747.82	15	-1.8	583.611	32.63	3380000	14467	Oxidation (M)	M13:Oxidation (M):1000.00	sp|Q9H299|SH3L3_HUMAN
Q(-17.03)RHSPQEAPHVQY	55.98	1558.73	13	-1.1	520.583	27.67	7870000	11405	Pyro-glu from Q	Q1:Pyro-glu from Q:1000.00	sp|P26992|CNTFR_HUMAN
VC(+57.02)C(+57.02)EDHIHC(+57.02)C(+57.02)PAGFTC(+57.02)DTQKGTC(+57.02)EQ	55.96	3069.16	25	-0.5	1024.06	31.16	1370000	13601	Carbamidomethylation	C2:Carbamidomethylation:1000.00;C3:Carbamidomethylation:1000.00;C9:Carbamidomethylation:1000.00;C10:Carbamidomethylation:1000.00;C16:Carbamidomethylation:1000.00;C23:Carbamidomethylation:1000.00	sp|P28799|GRN_HUMAN
VSWVPPPAENHN(+.98)GIIRG	55.96	1842.94	17	-1	615.319	45.44	2950000	22069	Deamidation (NQ)	N12:Deamidation (NQ):0.00	sp|Q8WZ75|ROBO4_HUMAN
SVISLSGDHC(+57.02)IIGRTL	55.94	1726.9	16	-1.4	576.641	50.63	863000	24887	Carbamidomethylation	C10:Carbamidomethylation:1000.00	sp|P00441|SODC_HUMAN
PVLGLTKSGGSDRTIA	55.93	1570.87	16	-2.2	524.629	35.33	171000	16093			sp|Q08380|LG3BP_HUMAN
EGRILLNPQDKDGSF	55.92	1687.85	15	-1.9	563.624	40.84	2110000	19287			sp|P01833|PIGR_HUMAN
LKILSGDPYC(+57.02)EKDAQ	55.83	1735.85	15	-0.9	579.622	38.16	1260000	17803	Carbamidomethylation	C10:Carbamidomethylation:1000.00	sp|P43251|BTD_HUMAN
VRVTASDPLDTLGSEGALSPGGVASL	55.77	2468.28	26	-1.3	823.765	62.3	8210000	31008			sp|P0C0L4|CO4A_HUMAN, sp|P0C0L5|CO4B_HUMAN
VVITTLKVTDADAPNTPAWEAV	55.73	2310.21	22	-0.7	771.077	58.34	1590000	28955			sp|P12830|CADH1_HUMAN
ALFQTPSYTQPYQGSSVTL	55.73	2087.02	19	-1.7	696.68	61.75	5850000	30728			sp|P07911|UROM_HUMAN
YLRVTTVASHTSDSDVPSGVTE	55.66	2320.12	22	-0.6	774.38	38.06	4200000	17697			sp|P10909|CLUS_HUMAN
SC(+57.02)ETKKLGQSL	55.64	1249.63	11	-1.2	417.551	25.61	19300000	10122	Carbamidomethylation	C2:Carbamidomethylation:1000.00	sp|P01042|KNG1_HUMAN
DDILASPPRLPEPQPYPGAPHHSS	55.6	2577.26	24	-1.8	645.321	47	4580000	22925			sp|P39060|COIA1_HUMAN
FWDGRGEGLRL	55.58	1304.66	11	0.2	435.895	48.85	61800000	23915			sp|Q14624|ITIH4_HUMAN
MRTEDLPKAVVF	55.57	1404.74	12	-1.9	469.254	48.05	2810000	23508			sp|P08637|FCG3A_HUMAN, sp|O75015|FCG3B_HUMAN
AVLREDFQIQPRDMVA	55.54	1886.97	16	-2.7	629.995	49.34	4980000	24148			sp|Q8WZ75|ROBO4_HUMAN
YVEKGTQGKIVD	55.54	1335.7	12	-1.3	446.241	21.2	8450000	7571			sp|P01009|A1AT_HUMAN
REDFQIQPRDMVA	55.53	1603.78	13	-1.4	535.599	42.74	5620000	20485			sp|Q8WZ75|ROBO4_HUMAN
FIIQDRC(+57.02)PHTRDSTIQ	55.51	1985.97	16	-1.4	662.998	33.46	1950000	14970	Carbamidomethylation	C7:Carbamidomethylation:1000.00	sp|P07911|UROM_HUMAN
ASRGLSLFPESC(+57.02)PDFC(+57.02)C(+57.02)GTC(+57.02)DDQ	55.5	2678.05	23	-0.7	1340.03	55.57	2300000	27496	Carbamidomethylation	C12:Carbamidomethylation:1000.00;C16:Carbamidomethylation:1000.00;C17:Carbamidomethylation:1000.00;C20:Carbamidomethylation:1000.00	sp|Q8N114|SHSA5_HUMAN
VTEVTKKEDSC(+57.02)QLGYSAGPC(+57.02)M(+15.99)GMTSRY	55.49	3070.35	27	-1.6	768.594	36.63	1720000	16841	Carbamidomethylation; Oxidation (M)	C11:Carbamidomethylation:1000.00;C20:Carbamidomethylation:1000.00;M21:Oxidation (M):54.01	sp|P02760|AMBP_HUMAN
TWLNPDPSQKQNLLA	55.45	1723.89	15	-1.8	575.636	52.52	32500000	25918			sp|P10451|OSTP_HUMAN
IVDPAISSSGPAGSYRPYDE	55.39	2079.97	20	-0.3	1040.99	43.86	2550000	21126			sp|P10253|LYAG_HUMAN
LAGNPKATPPQIVNGDQ	55.38	1718.9	17	-1.8	573.971	33.26	6540000	14880			sp|Q9H299|SH3L3_HUMAN
FVNEESTIPRSPTVVKGVAGGSV	55.38	2329.23	23	-1	777.416	42.84	1650000	20564			sp|P01833|PIGR_HUMAN
IEVDGRVYHVGLGD	55.35	1527.77	14	-1.7	510.262	46.6	4180000	22708			sp|Q8IWU5|SULF2_HUMAN
VHRGFPEISFQPSSA	55.35	1657.82	15	-1.1	553.614	48.1	10600000	23451			sp|P14543|NID1_HUMAN
FYSFKYEIKE	55.33	1352.67	10	-1.9	451.895	45.33	282000	21986			sp|P01042|KNG1_HUMAN
FRTQTAPGGQGAPWAEEL	55.32	1914.92	18	-1.8	639.314	52.18	74300000	25610			sp|Q8WZ75|ROBO4_HUMAN
VTGQYEREKAGF	55.32	1383.68	12	-0.8	462.233	27.58	7600000	11352			sp|Q14624|ITIH4_HUMAN
SRDGWQLQVQGGVAQL	55.29	1740.89	16	-2.2	581.303	54.65	50800000	26968			sp|Q8WVN6|SCTM1_HUMAN
FVHARTPHAEDM(+15.99)	55.28	1425.65	12	-1	476.222	19.67	7360000	6743	Oxidation (M)	M12:Oxidation (M):1000.00	sp|P55290|CAD13_HUMAN
VQVFAPANALPARSE	55.27	1568.83	15	-1.3	523.95	44.87	48900000	21690			sp|Q96FE7|P3IP1_HUMAN
VFAPANALPARSEA	55.23	1412.74	14	-1.5	471.92	40.34	68900000	19032			sp|Q96FE7|P3IP1_HUMAN
ASVDLKNTGREEFL	55.22	1577.8	14	-1.3	526.942	42.34	646000	20274			sp|Q9Y6R7|FCGBP_HUMAN
FAQYLQQC(+57.02)PFEDHVKLVNEVTE	55.21	2693.28	22	-2.2	898.765	55.15	71200000	27188	Carbamidomethylation	C8:Carbamidomethylation:1000.00	sp|P02768|ALBU_HUMAN
FVHARTPHAEDM(+15.99)AE	55.18	1625.73	14	-1.6	542.915	22.56	2950000	8295	Oxidation (M)	M12:Oxidation (M):1000.00	sp|P55290|CAD13_HUMAN
FAQYLQQC(+57.02)PFEDHVKLVN	55.13	2235.08	18	-1.3	746.032	51.72	2030000	25457	Carbamidomethylation	C8:Carbamidomethylation:1000.00	sp|P02768|ALBU_HUMAN
YLQQC(+57.02)PFEDHVKLVNE	55.13	2017.96	16	-1.5	673.659	45.29	5290000	21926	Carbamidomethylation	C5:Carbamidomethylation:1000.00	sp|P02768|ALBU_HUMAN
NDVTTRLRENELT	55.1	1559.79	13	-1.3	520.937	35.12	6030000	15941			sp|P13987|CD59_HUMAN
VTEKEC(+57.02)LQTC(+57.02)RTVA	55.09	1693.81	14	-0.1	565.611	25.26	14800000	9885	Carbamidomethylation	C6:Carbamidomethylation:1000.00;C10:Carbamidomethylation:1000.00	sp|P02760|AMBP_HUMAN
VKVLDAVRGSPAIN	55.02	1437.83	14	-1.6	480.283	37.54	1250000	17416			sp|P02766|TTHY_HUMAN
FVNEESTIPRSPTVVKGVAGGSVA	54.99	2400.26	24	-1	801.095	42.14	1500000	20151			sp|P01833|PIGR_HUMAN
GC(+57.02)VHPISTQSPDLEPILRHGIQY	54.91	2616.31	23	-2.1	655.084	58.49	10900000	28943	Carbamidomethylation	C2:Carbamidomethylation:1000.00	sp|P01042|KNG1_HUMAN
M(+15.99)AQAVDRDTNRPLEPPSEF	54.8	2188.02	19	-0.9	730.347	40.25	0	19000	Oxidation (M)	M1:Oxidation (M):1000.00	sp|P55287|CAD11_HUMAN
LLRLPEKVPSAPPQE	54.79	1672.95	15	-1.4	558.657	42.34	8070000	20217			sp|Q8WZ75|ROBO4_HUMAN
YLQQC(+57.02)PFEDHVKLVNEVTE	54.78	2347.12	19	-1.8	783.378	49.59	7070000	24328	Carbamidomethylation	C5:Carbamidomethylation:1000.00	sp|P02768|ALBU_HUMAN
GVVSLGSPSGEVSHPR	54.74	1563.8	16	-1.3	522.273	31.84	6390000	14044			sp|P02765|FETUA_HUMAN
FVDNHDNQRGHGAGGASIL	54.74	1963.92	19	-1	655.648	32.1	5080000	14157			sp|P04745|AMY1_HUMAN, sp|P19961|AMY2B_HUMAN, sp|P04746|AMYP_HUMAN
EVC(+57.02)MASRGLSLFPESC(+57.02)PDFC(+57.02)C(+57.02)GTC(+57.02)DDQ	54.64	3197.23	27	-2.2	1066.75	59.55	8310000	29517	Carbamidomethylation	C3:Carbamidomethylation:1000.00;C16:Carbamidomethylation:1000.00;C20:Carbamidomethylation:1000.00;C21:Carbamidomethylation:1000.00;C24:Carbamidomethylation:1000.00	sp|Q8N114|SHSA5_HUMAN
IEKTNEERKTLL	54.63	1472.82	12	-1.1	491.947	27.52	2550000	11354			sp|P10909|CLUS_HUMAN
IDQSRVLNLGPITR	54.62	1580.9	14	-1.6	527.973	44.79	5900000	21584			sp|P07911|UROM_HUMAN
FGDEEERRC(+57.02)DPIRISM(+15.99)	54.61	2024.9	16	-1.3	675.975	35.17	3280000	15972	Carbamidomethylation; Oxidation (M)	C9:Carbamidomethylation:1000.00;M16:Oxidation (M):1000.00	sp|Q9ULV1|FZD4_HUMAN
TRC(+57.02)PDGQFC(+57.02)PVAC(+57.02)C(+57.02)LDPGGASYSC(+57.02)C(+57.02)RP	54.56	3147.25	27	-0.7	1050.09	46.2	3350000	22469	Carbamidomethylation	C3:Carbamidomethylation:1000.00;C9:Carbamidomethylation:1000.00;C13:Carbamidomethylation:1000.00;C14:Carbamidomethylation:1000.00;C24:Carbamidomethylation:1000.00;C25:Carbamidomethylation:1000.00	sp|P28799|GRN_HUMAN
FADKVPKTAENF	54.54	1365.69	12	-1.5	456.238	35.56	1980000	16240			sp|P62937|PPIA_HUMAN
ADC(+57.02)C(+57.02)AKQEPERNEC(+57.02)FLQHKDDNPNLPR	54.54	3340.48	27	-1.8	669.101	41.99	9940000	20237	Carbamidomethylation	C3:Carbamidomethylation:1000.00;C4:Carbamidomethylation:1000.00;C14:Carbamidomethylation:1000.00	sp|P02768|ALBU_HUMAN
VDLLKNGERIEKVEHSDL	54.52	2093.11	18	-1.7	524.284	57.68	7720000	28427			sp|P61769|B2MG_HUMAN
DKIQSSHNFQL	54.49	1315.65	11	-1.2	439.558	37.15	3400000	17220			sp|Q8NBJ4|GOLM1_HUMAN
EKLEM(+15.99)SKFQPTL	54.42	1465.75	12	-1.2	489.59	38.26	7480000	17806	Oxidation (M)	M5:Oxidation (M):1000.00	sp|P05155|IC1_HUMAN
TETGVEAAAASAISVARTLL	54.42	1930.04	20	-2.1	644.352	70.57	1200000	35346			sp|P05155|IC1_HUMAN
VLYRITEATKTVGSDTF	54.33	1899.99	17	-2	634.337	46.65	1370000	22773			sp|P01042|KNG1_HUMAN
VGPVIPQDWSTEC(+57.02)M(+15.99)TTNSHQGTEDSTD	54.31	3007.24	27	-1	1003.42	46.4	3730000	22590	Carbamidomethylation; Oxidation (M)	C13:Carbamidomethylation:1000.00;M14:Oxidation (M):1000.00	sp|P15309|PPAP_HUMAN
PC(+57.02)GIDKFRGVEF	54.31	1423.69	12	-1.5	475.57	47.6	902000	23256	Carbamidomethylation	C2:Carbamidomethylation:1000.00	sp|P05067|A4_HUMAN
ASLPDAKAKSPPTM	54.3	1412.73	14	-1.3	471.918	29.59	1100000	12607			sp|Q96PD5|PGRP2_HUMAN
YRDM(+15.99)DVVSGRSVPADI	54.24	1794.86	16	-2	599.292	37.86	1850000	17581	Oxidation (M)	M4:Oxidation (M):1000.00	sp|Q9UBX5|FBLN5_HUMAN
YTLPPSREEM(+15.99)TKNQVSL	54.2	2007.99	17	-1.3	670.338	36.8	12700000	16886	Oxidation (M)	M10:Oxidation (M):1000.00	sp|P01860|IGHG3_HUMAN, sp|P01859|IGHG2_HUMAN
LFAEEKAVADTR	54.18	1348.7	12	-0.8	450.573	32.39	1310000	14358			sp|P01833|PIGR_HUMAN
FQTPSYTQPYQGSSVTLSTEA	54.18	2291.06	21	-1.7	764.692	50.97	10900000	25065			sp|P07911|UROM_HUMAN
ESVNKLYQDEKAVL	54.16	1634.85	14	-1.4	545.957	44.17	605000	21287			sp|Q8NBJ4|GOLM1_HUMAN
FDSDPITVTVPVEVSRKNPKFM(+15.99)ET	54.13	2751.38	24	-2.1	688.851	49.79	4130000	24448	Oxidation (M)	M22:Oxidation (M):1000.00	sp|P10909|CLUS_HUMAN
Q(-17.03)EEAQSWGHSSEQDGLRVPR	54.11	2278.04	20	-1.5	760.351	39.79	3270000	18703	Pyro-glu from Q	Q1:Pyro-glu from Q:1000.00	sp|Q86UX2|ITIH5_HUMAN
FSVAITPDHLEPRLSI	54.01	1793.97	16	-2.3	598.995	59.29	930000	29411			sp|P12109|CO6A1_HUMAN
SIGHPTLPYRDNL	53.99	1481.76	13	-1.1	494.928	40.64	1530000	19262			sp|O60494|CUBN_HUMAN
ISRDWHGVPGQVD	53.97	1464.71	13	-1.4	489.244	34.14	8050000	15397			sp|P04004|VTNC_HUMAN
ASYGAHGAQFPDAYGKEL	53.94	1880.87	18	-1.6	627.963	42.59	1360000	20388			sp|Q8N2U0|TM256_HUMAN
ARNPNLPPETVDSLKNIL	53.92	1990.08	18	-1.4	664.368	56.77	7580000	28113			sp|P05090|APOD_HUMAN
SKHVEDVPAFQAL	53.9	1439.74	13	-1.1	480.92	46.05	1340000	22417			sp|P25311|ZA2G_HUMAN
SKHVEDVPAFQALGSLNDLQF	53.88	2314.16	21	-1	772.393	69.28	10400000	34751			sp|P25311|ZA2G_HUMAN
YTEPGAGQTHTAASFRL	53.87	1805.87	17	-1.6	602.963	40.79	461000	19295			sp|P39060|COIA1_HUMAN
FVHARTPHAEDMAE	53.85	1609.73	14	-1.8	537.583	27.85	2420000	11438			sp|P55290|CAD13_HUMAN
ARLGAPAVPAWSAAQGDVAALGL	53.82	2161.16	23	-0.6	1081.59	64.67	4060000	32187			sp|O75900|MMP23_HUMAN
PEQVVQRHVVL	53.81	1302.74	11	-1.4	435.254	32.64	9720000	14442			sp|O95998|I18BP_HUMAN
TWARHGESGSM(+15.99)	53.8	1233.52	11	-1.1	412.18	14.95	4050000	4185	Oxidation (M)	M11:Oxidation (M):1000.00	sp|P15151|PVR_HUMAN
VLWGSPAASDDGRRTL	53.8	1699.86	16	-1.7	567.628	42.44	5720000	20323			sp|Q14624|ITIH4_HUMAN
LRVAPEEHPVL	53.79	1258.7	11	-0.8	420.575	37.15	6780000	17138			sp|A5A3E0|POTEF_HUMAN, sp|P60709|ACTB_HUMAN, sp|P63261|ACTG_HUMAN
VM(+15.99)QDHFSRASSIIDEL	53.77	1862.88	16	-1.8	621.967	52.87	3880000	26007	Oxidation (M)	M2:Oxidation (M):1000.00	sp|P10909|CLUS_HUMAN
VAYTQDGVM(+15.99)HPRTTFL	53.77	1850.9	16	-1.6	617.972	41.25	3190000	19609	Oxidation (M)	M9:Oxidation (M):1000.00	sp|Q96RW7|HMCN1_HUMAN
EETLTHTITKL	53.76	1284.69	11	-0.8	429.238	38.94	17600000	18211			sp|P01042|KNG1_HUMAN
IANVERVPFDAATLHTSTAM(+15.99)	53.73	2159.07	20	-1.2	720.696	45.65	1090000	22177	Oxidation (M)	M20:Oxidation (M):1000.00	sp|P06396|GELS_HUMAN
VQVFAPANALPARSEAAA	53.73	1781.94	18	-1.8	594.987	45.75	8470000	22251			sp|Q96FE7|P3IP1_HUMAN
EVC(+57.02)M(+15.99)ASRGLSLFPESC(+57.02)PDFC(+57.02)C(+57.02)GTC(+57.02)DDQ	53.72	3213.23	27	-0.7	1072.08	56.52	13000000	27938	Carbamidomethylation; Oxidation (M)	C3:Carbamidomethylation:1000.00;M4:Oxidation (M):1000.00;C16:Carbamidomethylation:1000.00;C20:Carbamidomethylation:1000.00;C21:Carbamidomethylation:1000.00;C24:Carbamidomethylation:1000.00	sp|Q8N114|SHSA5_HUMAN
AGKPTHVNVSVV	53.72	1206.67	12	-1.3	403.231	28.52	448000	11955			sp|P01876|IGHA1_HUMAN
IVGGWEC(+57.02)EKHSQPWQVL	53.7	2051.99	17	-1.6	685.002	54.75	7890000	26970	Carbamidomethylation	C7:Carbamidomethylation:1000.00	sp|P07288|KLK3_HUMAN
DVELGRTTC(+57.02)TKTQPN	53.69	1718.83	15	-1.1	573.948	24.59	1170000	9559	Carbamidomethylation	C9:Carbamidomethylation:1000.00	sp|P01034|CYTC_HUMAN
VQEVRDSHLTAVGKL	53.65	1650.91	15	-1.4	413.733	35.91	1090000	16476			sp|P24855|DNAS1_HUMAN
VTGQYEREKAGFSW	53.63	1656.79	14	-1.1	553.27	41.9	2840000	20012			sp|Q14624|ITIH4_HUMAN
LVC(+57.02)DNGSGLC(+57.02)KAGFAGDDAPRAVF	53.61	2496.15	24	-0.3	833.058	49.14	2700000	24110	Carbamidomethylation	C3:Carbamidomethylation:1000.00;C10:Carbamidomethylation:1000.00	sp|P63267|ACTH_HUMAN, sp|P62736|ACTA_HUMAN
YTQDGVMHPRTTFL	53.54	1664.8	14	-1.2	555.939	43.87	752000	21111			sp|Q96RW7|HMCN1_HUMAN
LKYPANVAVDPVERF	53.51	1716.92	15	-1.6	573.313	48.55	450000	23772			sp|P01133|EGF_HUMAN
TRC(+57.02)PDGQFC(+57.02)PVAC(+57.02)C(+57.02)LDPGGAS	53.5	2323.94	21	-1	775.655	46.15	28900000	22415	Carbamidomethylation	C3:Carbamidomethylation:1000.00;C9:Carbamidomethylation:1000.00;C13:Carbamidomethylation:1000.00;C14:Carbamidomethylation:1000.00	sp|P28799|GRN_HUMAN
LFPPKPKDTLM(+15.99)	53.45	1301.71	11	-1.5	434.908	34.29	199000000	15447	Oxidation (M)	M11:Oxidation (M):1000.00	sp|P01860|IGHG3_HUMAN, sp|P0DOX5|IGG1_HUMAN, sp|P01861|IGHG4_HUMAN, sp|P01857|IGHG1_HUMAN, sp|P01859|IGHG2_HUMAN
LELEWPIQC(+57.02)PGAGLPVC(+57.02)TPEKD	53.41	2508.2	22	-1.5	837.074	63.51	2280000	31608	Carbamidomethylation	C9:Carbamidomethylation:1000.00;C17:Carbamidomethylation:1000.00	sp|P22891|PROZ_HUMAN
FLQHKDDNPNLPR	53.41	1592.81	13	-1.5	531.942	27.8	2530000	11512			sp|P02768|ALBU_HUMAN
YAGNDKWSIDPRVIIL	53.39	1858.99	16	-1.9	620.671	63.1	805000	31386			sp|Q14982|OPCM_HUMAN
IAVEWESNGQPENNYKTTPPVLDSDGSF	53.39	3093.42	28	-0.2	1032.15	57.13	45400000	28223			sp|P0DOX5|IGG1_HUMAN, sp|P01861|IGHG4_HUMAN, sp|P01857|IGHG1_HUMAN
FHIRPATEGPGVL	53.36	1392.75	13	-1.8	465.257	42.64	6190000	20430			sp|P39060|COIA1_HUMAN
WKYYYDGKD	53.33	1236.55	9	-1.9	413.188	35.31	2280000	16118			sp|P25311|ZA2G_HUMAN
ETYGEMADC(+57.02)C(+57.02)AKQEPERNEC(+57.02)FLQHKDDNPNLPR	53.31	4050.74	33	-1.1	811.153	53.22	77000000	26300	Carbamidomethylation	C9:Carbamidomethylation:1000.00;C10:Carbamidomethylation:1000.00;C20:Carbamidomethylation:1000.00	sp|P02768|ALBU_HUMAN
LENEDRRSASLHL	53.31	1538.78	13	-1.5	513.933	32.3	0	14305			sp|P01009|A1AT_HUMAN
AEYPFNQSPVVTRSC(+57.02)SSSC(+57.02)VATDPDSIGAAHLIF	53.3	3682.7	34	-1.2	1228.57	62.34	4370000	31011	Carbamidomethylation	C15:Carbamidomethylation:1000.00;C19:Carbamidomethylation:1000.00	sp|P55000|SLUR1_HUMAN
HVEM(+15.99)QTKGKVVGL	53.22	1440.78	13	-1.1	481.265	26.78	912000	10864	Oxidation (M)	M4:Oxidation (M):1000.00	sp|P05543|THBG_HUMAN
DKLC(+57.02)TVATLRETYGEM	53.21	1885.89	16	-1.5	629.637	48.89	1550000	23982	Carbamidomethylation	C4:Carbamidomethylation:1000.00	sp|P02768|ALBU_HUMAN
ITFRSDYSNEKPFTGF	53.2	1907.91	16	-1.8	636.975	51.52	2020000	25353			sp|O00187|MASP2_HUMAN
GSVIDQSRVLNLGPIT	53.18	1667.92	16	-2	556.98	55.15	66200000	27272			sp|P07911|UROM_HUMAN
LFPPKPKDTLM	53.17	1285.71	11	-1.6	429.577	40.84	109000000	20353			sp|P01860|IGHG3_HUMAN, sp|P0DOX5|IGG1_HUMAN, sp|P01861|IGHG4_HUMAN, sp|P01857|IGHG1_HUMAN, sp|P01859|IGHG2_HUMAN
RAHGQESAIFNEVA	53.16	1527.74	14	-1.6	510.254	39.66	793000	18699			sp|Q8WVN6|SCTM1_HUMAN
LQHKDDNPNLPR	53.09	1445.74	12	1	482.92	20.14	79800000	6978			sp|P02768|ALBU_HUMAN
AVTGAGAGEPSRPVC(+57.02)L	53.08	1540.77	16	-1.2	514.596	36.81	56200000	16997	Carbamidomethylation	C15:Carbamidomethylation:1000.00	sp|Q8WZ75|ROBO4_HUMAN
VIKGARDSHAGL	53.03	1222.68	12	-0.8	408.566	19.95	8470000	6874			sp|Q8WVN6|SCTM1_HUMAN
LNPDPAEGPKPRPAVW	53.02	1742.91	16	-1.6	581.976	39.76	9220000	18614			sp|Q8WZ75|ROBO4_HUMAN
PVDRVERLEF	52.99	1258.67	10	-1.6	420.562	41.8	4770000	19900			sp|Q6UX06|OLFM4_HUMAN
FILPDKGKMNTVI	52.9	1474.82	13	-1.8	492.614	49.63	699000	24388			sp|P08185|CBG_HUMAN
LVKELDRDTVF	52.86	1333.72	11	-1.1	445.582	42	15500000	20068			sp|P01009|A1AT_HUMAN
LSSHIANVERVPFDAATL	52.85	1939.02	18	-2.4	647.345	52.57	2440000	25890			sp|P06396|GELS_HUMAN
LVC(+57.02)DNGSGLC(+57.02)KAGFAGDDAPRA	52.84	2250.02	22	-1.5	751.011	37.35	1270000	17308	Carbamidomethylation	C3:Carbamidomethylation:1000.00;C10:Carbamidomethylation:1000.00	sp|P63267|ACTH_HUMAN, sp|P62736|ACTA_HUMAN
FQTKSGTASEMGTERAMGL	52.83	2000.93	19	-0.1	667.984	39.46	890000	18592			sp|Q9ULI3|HEG1_HUMAN
AAPPETRIQLQF	52.79	1369.74	12	-1.2	457.585	51.92	11000000	25609			sp|O60494|CUBN_HUMAN
FINDATDVNDALGYVTRF	52.79	2029.97	18	-0.7	1015.99	64.57	2940000	32144			sp|P12109|CO6A1_HUMAN
ISQDNALRDEMRA	52.76	1517.73	13	-2.1	506.915	33.36	1120000	14940			sp|Q9H299|SH3L3_HUMAN
FGAKPVSLTGKQEDDL	52.72	1703.87	16	-1.4	568.964	38.35	1450000	17896			sp|P08697|A2AP_HUMAN
SVEEEGVRRALDF	52.71	1505.75	13	-1.4	502.922	47.1	23500000	22979			sp|P01034|CYTC_HUMAN
QQC(+57.02)PFEDHVKL	52.7	1399.66	11	-1.3	467.558	40.14	3940000	18886	Carbamidomethylation	C3:Carbamidomethylation:1000.00	sp|P02768|ALBU_HUMAN
TSLDLSDNPGLGERGLM(+15.99)A	52.65	1860.89	18	-2.1	621.302	48.2	6640000	23582	Oxidation (M)	M17:Oxidation (M):1000.00	sp|P08571|CD14_HUMAN
IDYINQNLPWGYKHTLNQ	52.57	2216.1	18	-1.3	739.707	52.13	1860000	25636			sp|P02765|FETUA_HUMAN
LQLLGDPPPQQVTQTDDPDVGL	52.52	2345.18	22	-0.9	1173.59	60.66	5330000	30126			sp|P39060|COIA1_HUMAN
LLLQPPARGHAHDGQALSTDL	52.51	2209.16	21	-1.6	553.297	47.65	5160000	23173			sp|Q8WZ75|ROBO4_HUMAN
VENGESSQGRFSVQM(+15.99)	52.48	1669.74	15	-1.3	557.585	29.09	4980000	12281	Oxidation (M)	M15:Oxidation (M):1000.00	sp|P07911|UROM_HUMAN
EPQVYTLPPSREEMTKNQVSL	52.44	2445.22	21	-1.3	816.08	45.9	8930000	22389			sp|P01860|IGHG3_HUMAN, sp|P01859|IGHG2_HUMAN
TAIQNLRKSEEEVA	52.41	1586.83	14	-1.5	529.949	34.34	1290000	15530			sp|P02788|TRFL_HUMAN
LLRREGDHEF	52.39	1270.64	10	-1.3	424.554	27.48	1130000	11291			sp|P04217|A1BG_HUMAN
ADRDVWKPEPC(+57.02)Q	52.36	1499.68	12	-1.3	500.901	30.72	1140000	13334	Carbamidomethylation	C11:Carbamidomethylation:1000.00	sp|P02461|CO3A1_HUMAN
IEVSKIDGSHRTVL	52.35	1552.86	14	-1.6	518.625	36.06	721000	16563			sp|P98164|LRP2_HUMAN
LQRLEPVHLQL	52.33	1344.79	11	-1.7	449.269	49.59	3870000	24330			sp|Q96PD5|PGRP2_HUMAN
FVDFGSTEC(+57.02)SC(+57.02)PPGGGKISC(+57.02)QF	52.28	2436.02	22	-0.7	813.013	51.77	3820000	25506	Carbamidomethylation	C9:Carbamidomethylation:1000.00;C11:Carbamidomethylation:1000.00;C20:Carbamidomethylation:1000.00	sp|P98095|FBLN2_HUMAN
AC(+57.02)ETFQYGGC(+57.02)MGNGNN	52.27	1778.64	16	-1.5	890.328	40.09	17200000	18860	Carbamidomethylation	C2:Carbamidomethylation:1000.00;C10:Carbamidomethylation:1000.00	sp|P02760|AMBP_HUMAN
LVLHGLELGHSGL	52.27	1343.76	13	-1.9	448.925	51.57	342000	25406			sp|P26992|CNTFR_HUMAN
AAGVQPHSLDLSHNSLRA	52.18	1871.96	18	-1.6	468.997	36.67	1580000	16928			sp|P08571|CD14_HUMAN
FADKVPKTAEN	52.16	1218.62	11	-1.8	407.215	22.82	2930000	8557			sp|P62937|PPIA_HUMAN
TAIQNLRKSEEEV	52.11	1515.79	13	-1.5	506.27	33.56	1100000	15067			sp|P02788|TRFL_HUMAN
WLNPDPSQKQNLLAPQNAVSSE	52.11	2435.21	22	-1.4	812.742	49.84	2680000	24517			sp|P10451|OSTP_HUMAN
VSWN(+.98)SGALTSGVHTFPAVL	52.05	1942.98	19	-1.3	972.495	64.11	1270000	31920	Deamidation (NQ)	N4:Deamidation (NQ):1000.00	sp|P01860|IGHG3_HUMAN, sp|P0DOX5|IGG1_HUMAN, sp|P01861|IGHG4_HUMAN, sp|P01857|IGHG1_HUMAN, sp|P01859|IGHG2_HUMAN
REDFQIQPRDM(+15.99)VA	52	1619.77	13	-1.4	540.931	34.93	5030000	15803	Oxidation (M)	M11:Oxidation (M):1000.00	sp|Q8WZ75|ROBO4_HUMAN
AVALTKGGEARGEL	51.99	1370.75	14	-0.3	457.924	29.82	36500000	12779			sp|P10253|LYAG_HUMAN
FKIETTPESRY	51.98	1369.69	11	-1.4	457.569	35.36	828000	16120			sp|P19320|VCAM1_HUMAN
EKLEMSKFQPTL	51.98	1449.75	12	-1.1	484.258	46.3	4700000	22580			sp|P05155|IC1_HUMAN
YAGVVQYSHSQMQE	51.96	1625.71	14	-1.3	542.911	34.59	3600000	15677			sp|P12109|CO6A1_HUMAN
YWRSTEYGEGYAC(+57.02)DTDL	51.96	2084.84	17	-1.6	695.953	46.65	19100000	22770	Carbamidomethylation	C13:Carbamidomethylation:1000.00	sp|P07911|UROM_HUMAN
VDQYPTHTSNRGVL	51.93	1585.78	14	-1.3	529.602	30.01	2390000	12833			sp|Q6UVK1|CSPG4_HUMAN
AKVQWKVDNALQSGNSQESVTEQDSKDSTYSLSSTL	51.93	3929.88	36	-1.3	983.475	55.72	19400000	27621			sp|P01834|IGKC_HUMAN, sp|P0DOX7|IGK_HUMAN
YQEVLWGSPAASDDGRRTL	51.83	2120.03	19	-2	707.682	47.4	1740000	23126			sp|Q14624|ITIH4_HUMAN
IAVEWESN(+.98)GQPEN(+.98)NYKTTPPVL	51.83	2487.18	22	-1.3	830.066	55.72	14900000	27514	Deamidation (NQ)	N8:Deamidation (NQ):32.28;N13:Deamidation (NQ):0.00	sp|P0DOX5|IGG1_HUMAN, sp|P01861|IGHG4_HUMAN, sp|P01857|IGHG1_HUMAN
ITPVLQAGKAEVTGYFPLGT	51.82	2061.11	20	-1.3	1031.56	61.1	1610000	30333			sp|P10253|LYAG_HUMAN
IYLRQLGPQPQDIIY	51.81	1815.99	15	-1.5	606.336	57.63	3060000	28577			sp|P09564|CD7_HUMAN
M(+15.99)AELGWRKDPVPDLAA	51.81	1783.89	16	-1.3	595.637	47.6	1060000	23232	Oxidation (M)	M1:Oxidation (M):1000.00	sp|P54802|ANAG_HUMAN
C(+57.02)RTIPEAC(+57.02)RGDM	51.79	1464.63	12	-1.1	489.216	26.86	1860000	10942	Carbamidomethylation	C1:Carbamidomethylation:1000.00;C8:Carbamidomethylation:1000.00	sp|Q9UBX5|FBLN5_HUMAN
LQQC(+57.02)PFEDHVKL	51.74	1512.74	12	-1.4	505.253	42.89	29800000	20483	Carbamidomethylation	C4:Carbamidomethylation:1000.00	sp|P02768|ALBU_HUMAN
LKDLEPPIVARF	51.73	1396.81	12	-1.8	466.609	53.37	557000	26332			sp|Q16832|DDR2_HUMAN
LVIDNGSGM(+15.99)C(+57.02)KAGFAGDDAPRAVF	51.72	2483.16	24	-1.7	828.725	48.4	1950000	23693	Oxidation (M); Carbamidomethylation	M9:Oxidation (M):1000.00;C10:Carbamidomethylation:1000.00	sp|P0CG38|POTEI_HUMAN, sp|P0CG39|POTEJ_HUMAN, sp|A5A3E0|POTEF_HUMAN, sp|Q6S8J3|POTEE_HUMAN, sp|P63261|ACTG_HUMAN
YSFKYEIKEGDC(+57.02)PVQSGKTWQDC(+57.02)E	51.71	2953.29	24	-1.2	739.329	45.95	1010000	22390	Carbamidomethylation	C12:Carbamidomethylation:1000.00;C23:Carbamidomethylation:1000.00	sp|P01042|KNG1_HUMAN
YVRSTDFDRTLM(+15.99)SA	51.71	1676.78	14	-2.1	559.934	37.82	483000	17558	Oxidation (M)	M12:Oxidation (M):1000.00	sp|P11117|PPAL_HUMAN
KVHTEC(+57.02)C(+57.02)HGDL	51.6	1354.58	11	-1.6	452.532	19.52	643000	6654	Carbamidomethylation	C6:Carbamidomethylation:1000.00;C7:Carbamidomethylation:1000.00	sp|P02768|ALBU_HUMAN
M(+15.99)EEYRGRTTF	51.57	1304.58	10	-1.4	435.867	26.9	912000	10944	Oxidation (M)	M1:Oxidation (M):1000.00	sp|Q7KYR7|BT2A1_HUMAN
VTKKEDSC(+57.02)QLGYSAGPC(+57.02)M(+15.99)GM(+15.99)	51.57	2249.94	20	-1.4	750.987	27.77	5810000	11433	Carbamidomethylation; Oxidation (M)	C8:Carbamidomethylation:1000.00;C17:Carbamidomethylation:1000.00;M18:Oxidation (M):1000.00;M20:Oxidation (M):1000.00	sp|P02760|AMBP_HUMAN
LAFPGHVFSRSLPEVPETIEL	51.53	2337.24	21	-1.4	780.085	64.81	11100000	32174			sp|P98160|PGBM_HUMAN
DGLDPNRFNPKTF	51.47	1519.74	13	-1.8	507.587	46.4	847000	22586			sp|Q02818|NUCB1_HUMAN
TMADRGEC(+57.02)VPGEQEPEPILIPRV	51.44	2592.27	23	-1.5	865.095	53.6	7420000	26376	Carbamidomethylation	C8:Carbamidomethylation:1000.00	sp|P02760|AMBP_HUMAN
LVC(+57.02)PVTRDHLGFQ	51.43	1540.78	13	-1.7	514.6	41	1610000	19480	Carbamidomethylation	C3:Carbamidomethylation:1000.00	sp|P22792|CPN2_HUMAN
LTESC(+57.02)ETKKLGQSLDC(+57.02)NAEV	51.4	2281.06	20	-0.7	761.359	38.16	4210000	17776	Carbamidomethylation	C5:Carbamidomethylation:1000.00;C16:Carbamidomethylation:1000.00	sp|P01042|KNG1_HUMAN
LARLGAPAVPAWSAAQGDVAALGL	51.37	2274.25	24	-0.8	1138.13	65.26	1750000	32517			sp|O75900|MMP23_HUMAN
YVVPWEKKIYPTV	51.33	1620.89	13	-1.5	541.304	52.87	1100000	26142			sp|P01042|KNG1_HUMAN
IAVEWESN(+.98)GQPENNYKTTPPVL	51.29	2486.2	22	-1.4	1244.1	54.76	52200000	27021	Deamidation (NQ)	N8:Deamidation (NQ):31.86	sp|P0DOX5|IGG1_HUMAN, sp|P01861|IGHG4_HUMAN, sp|P01857|IGHG1_HUMAN
VKEPGC(+57.02)GC(+57.02)C(+57.02)M(+15.99)TC(+57.02)	51.29	1473.52	12	-1	737.765	18.24	297000	5943	Carbamidomethylation; Oxidation (M)	C6:Carbamidomethylation:1000.00;C8:Carbamidomethylation:1000.00;C9:Carbamidomethylation:1000.00;M10:Oxidation (M):1000.00;C12:Carbamidomethylation:1000.00	sp|P24593|IBP5_HUMAN
LSRQELFPFGPGQGDLEL	51.28	2002.02	18	-1.3	668.345	64.71	3840000	32209			sp|P14543|NID1_HUMAN
TWLNPDPSQKQNLLAPQNA	51.27	2134.08	19	-1.7	712.366	51.57	7360000	25357			sp|P10451|OSTP_HUMAN
C(+57.02)SYYQSC(+57.02)C(+57.02)TDYTAEC(+57.02)KPQ	51.25	2319.85	18	-1	1160.93	33.79	600000	15225	Carbamidomethylation	C1:Carbamidomethylation:1000.00;C7:Carbamidomethylation:1000.00;C8:Carbamidomethylation:1000.00;C15:Carbamidomethylation:1000.00	sp|P04004|VTNC_HUMAN
LRLHQVTPADSGE	51.23	1421.73	13	-1.6	474.915	28.37	1670000	11862			sp|P98160|PGBM_HUMAN
TWARHGESGSM	51.22	1217.52	11	-1.6	406.848	21	911000	7488			sp|P15151|PVR_HUMAN
Q(-17.03)LRPISLPGVSSTEDLQDL	51.19	2050.06	19	-0.8	1026.04	65.54	3270000	32699	Pyro-glu from Q	Q1:Pyro-glu from Q:1000.00	sp|O75071|EFC14_HUMAN
LKMGIQHAYSE	51.17	1275.63	11	-1.8	426.216	31.12	1160000	13594			sp|P05543|THBG_HUMAN
LTVPFEKHSTL	51.13	1270.69	11	-1.5	424.571	42.13	3760000	20070			sp|O95336|6PGL_HUMAN
LSEGLKLVDKFLED	51.09	1604.87	14	-1.8	535.962	64.27	1560000	31967			sp|P01009|A1AT_HUMAN
FVHARTPHAED	51.08	1278.61	11	-1.2	427.21	19.69	2520000	6726			sp|P55290|CAD13_HUMAN
VDGRVYHVGLGD	51.05	1285.64	12	-1.6	429.554	34.19	1440000	15475			sp|Q8IWU5|SULF2_HUMAN
TM(+15.99)ADRGEC(+57.02)VPGEQEPEPILIPR	51.04	2509.19	22	-1.8	837.404	45.41	2290000	22015	Oxidation (M); Carbamidomethylation	M2:Oxidation (M):1000.00;C8:Carbamidomethylation:1000.00	sp|P02760|AMBP_HUMAN
EVTKKEDSC(+57.02)QLGYSAGPC(+57.02)MGM(+15.99)	51.03	2362.99	21	-1.2	788.67	33.65	3520000	15099	Carbamidomethylation; Oxidation (M)	C9:Carbamidomethylation:1000.00;C18:Carbamidomethylation:1000.00;M21:Oxidation (M):67.96	sp|P02760|AMBP_HUMAN
WGSPAASDDGRRTL	51.01	1487.71	14	-1.5	496.91	31.67	16300000	13825			sp|Q14624|ITIH4_HUMAN
IVDPAISSSGPAGSYRPYDEG	50.99	2137	21	-0.9	1069.5	43.58	2690000	20897			sp|P10253|LYAG_HUMAN
C(+57.02)C(+57.02)KADDKETC(+57.02)	50.99	1285.47	10	-1.3	429.498	10.77	1050000	2358	Carbamidomethylation	C1:Carbamidomethylation:1000.00;C2:Carbamidomethylation:1000.00;C10:Carbamidomethylation:1000.00	sp|P02768|ALBU_HUMAN
ALRLAGLGLQQLDEGL	50.93	1665.94	16	-1	833.977	63.56	5140000	31633			sp|Q6EMK4|VASN_HUMAN
VSLGSPSGEVSHPR	50.92	1407.71	14	1.4	470.245	26.81	27500000	10836			sp|P02765|FETUA_HUMAN
TVDKSRWQEGNV	50.91	1417.69	12	-1.1	473.572	28.12	7510000	11685			sp|P01861|IGHG4_HUMAN
GQLGITKVFSNGADLSGVTEEAPLKL	50.83	2643.41	26	-1.2	882.144	63.11	7710000	31400			sp|P01009|A1AT_HUMAN
QQAEKARLQGGVL	50.82	1396.78	13	-1.1	466.6	30.16	415000	12992			sp|P11117|PPAL_HUMAN
TTFTPLIQYGC(+57.02)SSQLQF	50.74	1989.95	17	-1	995.982	65.34	3710000	32558	Carbamidomethylation	C11:Carbamidomethylation:1000.00	sp|Q9ULV1|FZD4_HUMAN
ITKQKWEAEPVYVQ	50.73	1717.9	14	0.3	573.642	37.96	955000	17643			sp|P25311|ZA2G_HUMAN
SDLSNQELKAVHSFL	50.73	1686.86	15	-2	563.292	57.43	839000	28457			sp|P19801|AOC1_HUMAN
FILPDKGKM(+15.99)NTVI	50.72	1490.82	13	-1.4	497.945	43.53	1160000	20902	Oxidation (M)	M9:Oxidation (M):1000.00	sp|P08185|CBG_HUMAN
LKDHSLEGRY	50.63	1216.62	10	-1.1	406.547	25.92	1420000	10293			sp|Q16769|QPCT_HUMAN
LSIYDERGARQLG	50.57	1476.77	13	-1.2	493.263	36.85	4890000	16992			sp|P25940|CO5A3_HUMAN
YSFKYEIKE	50.56	1205.6	9	-0.8	402.873	38.94	2370000	18263			sp|P01042|KNG1_HUMAN
KKDILLPFQGQL	50.56	1398.82	12	-1.8	467.281	57.23	1400000	28381			sp|P14384|CBPM_HUMAN
AC(+57.02)ETFQYGGC(+57.02)MGNGNNF	50.54	1925.71	17	-1.3	963.863	50.42	6940000	24755	Carbamidomethylation	C2:Carbamidomethylation:1000.00;C10:Carbamidomethylation:1000.00	sp|P02760|AMBP_HUMAN
LGETRDAC(+57.02)GC(+57.02)C(+57.02)PMC(+57.02)A	50.5	1756.65	15	-0.4	879.33	30.77	2090000	13323	Carbamidomethylation	C8:Carbamidomethylation:1000.00;C10:Carbamidomethylation:1000.00;C11:Carbamidomethylation:1000.00;C14:Carbamidomethylation:1000.00	sp|Q16270|IBP7_HUMAN
VALTKGGEARGEL	50.48	1299.71	13	-1.4	434.245	28.28	8960000	11782			sp|P10253|LYAG_HUMAN
AVEQNTLQEFLKLA	50.47	1602.86	14	-1.2	802.437	65.64	864000	32762			sp|Q9H299|SH3L3_HUMAN
LSWKVSGPAAPAQSYTAL	50.47	1845.96	18	-1.3	923.987	53.79	9650000	26530			sp|Q8WZ75|ROBO4_HUMAN
FEELKSRLDTL	50.43	1349.72	11	-1.4	450.913	43.91	3510000	21158			sp|P05452|TETN_HUMAN
VGEAGQGKDFISLGLQDGHL	50.42	2040.03	20	-1.7	681.015	55.87	881000	27660			sp|P98160|PGBM_HUMAN
IYTGLSKHVEDV	50.4	1359.7	12	-0.9	454.241	35.22	406000	16070			sp|P25311|ZA2G_HUMAN
VTGQYEREKAGFSWIE	50.39	1898.92	16	-1.8	633.978	48.05	1370000	23510			sp|Q14624|ITIH4_HUMAN
Q(-17.03)TRGATETASQGHLDL	50.29	1666.79	16	-1.2	556.604	38.3	11600000	17865	Pyro-glu from Q	Q1:Pyro-glu from Q:1000.00	sp|P39059|COFA1_HUMAN
LALEPGILDTANVEALRL	50.24	1907.07	18	-1.5	954.542	65.49	1740000	32678			sp|Q6EMK4|VASN_HUMAN
DSIPVSNPSC(+57.02)PMIPLYR	50.2	1944.94	17	-1.4	649.321	55.36	13500000	27416	Carbamidomethylation	C10:Carbamidomethylation:1000.00	sp|P14384|CBPM_HUMAN
VC(+57.02)C(+57.02)EDHIHC(+57.02)C(+57.02)PAGFTC(+57.02)	50.2	2021.73	16	-1.7	674.917	33.06	2330000	14752	Carbamidomethylation	C2:Carbamidomethylation:1000.00;C3:Carbamidomethylation:1000.00;C9:Carbamidomethylation:1000.00;C10:Carbamidomethylation:1000.00;C16:Carbamidomethylation:1000.00	sp|P28799|GRN_HUMAN
ILTEEGDHKLSWTL	50.16	1640.84	14	-1.5	547.953	52.47	920000	25888			sp|A6NI73|LIRA5_HUMAN
FAEEKAVADTRDQADGSRASVDSGSSEEQGGSSRA	50.15	3556.59	35	-2.2	890.153	30.6	9620000	13239			sp|P01833|PIGR_HUMAN
HAGHGQQQKVIV	50.14	1300.7	12	-1.2	434.573	22.38	1030000	8233			sp|P01133|EGF_HUMAN
YREDLSPSITQRAAE	50.1	1734.85	15	-1.4	579.291	33.51	508000	15069			sp|P14543|NID1_HUMAN
IATALTSQSGNLASESLHLPSSSSEF	50.09	2633.28	26	-0.5	878.768	58.24	2080000	28881			sp|Q9ULI3|HEG1_HUMAN
AC(+57.02)ETFQYGGC(+57.02)M(+15.99)GNGNNF	50.07	1941.71	17	-1.6	971.86	45.25	12000000	21890	Carbamidomethylation; Oxidation (M)	C2:Carbamidomethylation:1000.00;C10:Carbamidomethylation:1000.00;M11:Oxidation (M):1000.00	sp|P02760|AMBP_HUMAN
PGLKM(+15.99)TM(+15.99)DKTGLLL	50.05	1548.83	14	-2.3	517.281	42.69	8550000	20454	Oxidation (M)	M5:Oxidation (M):1000.00;M7:Oxidation (M):1000.00	sp|Q14624|ITIH4_HUMAN
YEREKAGFSW	50.05	1271.59	10	-1.7	424.871	39.89	901000	18803			sp|Q14624|ITIH4_HUMAN
VVVHPLAKPGAD	50.05	1201.68	12	-0.9	401.567	26.71	2700000	10834			sp|P01133|EGF_HUMAN
YGEM(+15.99)ADC(+57.02)C(+57.02)AKQEPERNEC(+57.02)FLQHKDDNPN	50.04	3470.4	28	-1.2	695.087	32.54	9730000	14387	Oxidation (M); Carbamidomethylation	M4:Oxidation (M):1000.00;C7:Carbamidomethylation:1000.00;C8:Carbamidomethylation:1000.00;C18:Carbamidomethylation:1000.00	sp|P02768|ALBU_HUMAN
TSLDLSDNPGLGERGLM	49.98	1773.86	17	-1	887.935	52.77	3750000	25985			sp|P08571|CD14_HUMAN
PALTTLTN(+.98)HNRY	49.93	1400.7	12	-0.8	467.909	35.96	456000	16480	Deamidation (NQ)	N8:Deamidation (NQ):18.53	sp|P35555|FBN1_HUMAN
RSDYSNEKPFTGFEAF	49.92	1893.85	16	-1.6	632.291	54.14	2160000	26691			sp|O00187|MASP2_HUMAN
C(+57.02)RTIPEAC(+57.02)RGDM(+15.99)	49.9	1480.62	12	-1.3	494.547	20.56	2360000	7214	Carbamidomethylation; Oxidation (M)	C1:Carbamidomethylation:1000.00;C8:Carbamidomethylation:1000.00;M12:Oxidation (M):1000.00	sp|Q9UBX5|FBLN5_HUMAN
RVLVPPLPSLNPGPALEEGQGLTL	49.86	2466.38	24	-0.1	1234.2	65.16	3190000	32449			sp|Q96NY8|NECT4_HUMAN
DRFTEDAKRLYGSEA	49.82	1756.84	15	-1.5	586.619	42.24	0	20212			sp|P01011|AACT_HUMAN
C(+57.02)NLLAEKQYGFC(+57.02)KATL	49.82	1914.93	16	-0.9	639.318	47.79	1900000	23371	Carbamidomethylation	C1:Carbamidomethylation:1000.00;C12:Carbamidomethylation:1000.00	sp|P02765|FETUA_HUMAN
FGASAGTGDLSDNHDIIS	49.72	1775.8	18	-1	888.904	42.74	19300000	20455			sp|Q12907|LMAN2_HUMAN
IDC(+57.02)NDKDLFKAVD	49.69	1551.72	13	-1.4	518.248	41.39	1260000	19724	Carbamidomethylation	C3:Carbamidomethylation:1000.00	sp|P01042|KNG1_HUMAN
VFDPLSASDTGEYSC(+57.02)EA	49.59	1846.76	17	-1.3	924.385	54.8	1710000	27081	Carbamidomethylation	C15:Carbamidomethylation:1000.00	sp|Q9Y624|JAM1_HUMAN
VTKKEDSC(+57.02)QLGYSAGPC(+57.02)MGM(+15.99)	49.59	2233.95	20	-1	745.656	32.83	5200000	14602	Carbamidomethylation; Oxidation (M)	C8:Carbamidomethylation:1000.00;C17:Carbamidomethylation:1000.00;M20:Oxidation (M):60.92	sp|P02760|AMBP_HUMAN
VKEPGC(+57.02)GC(+57.02)C(+57.02)MTC(+57.02)A	49.56	1528.56	13	-0.8	765.287	26.33	5170000	10544	Carbamidomethylation	C6:Carbamidomethylation:1000.00;C8:Carbamidomethylation:1000.00;C9:Carbamidomethylation:1000.00;C12:Carbamidomethylation:1000.00	sp|P24593|IBP5_HUMAN
GC(+57.02)C(+57.02)PIPEAVC(+57.02)C(+57.02)SDHQHC(+57.02)C(+57.02)PQGYTC(+57.02)VAEGQC(+57.02)QR	49.56	3880.48	32	-0.2	971.128	38.1	6050000	17780	Carbamidomethylation	C2:Carbamidomethylation:1000.00;C3:Carbamidomethylation:1000.00;C10:Carbamidomethylation:1000.00;C11:Carbamidomethylation:1000.00;C17:Carbamidomethylation:1000.00;C18:Carbamidomethylation:1000.00;C24:Carbamidomethylation:1000.00;C30:Carbamidomethylation:1000.00	sp|P28799|GRN_HUMAN
NDVTTRLRENEL	49.52	1458.74	12	0.8	487.255	36.8	8200000	16909			sp|P13987|CD59_HUMAN
FRTQTAPGGQGAPWAEELL	49.5	2028.01	19	-1.2	1015.01	60.76	9290000	30153			sp|Q8WZ75|ROBO4_HUMAN
VEVTGQYEREKAGFSWIE	49.49	2127.03	18	-1.4	710.015	51.32	3260000	25254			sp|Q14624|ITIH4_HUMAN
YTLPPSREEMTKNQVS	49.42	1878.91	16	-0.5	627.312	32.34	15100000	13947			sp|P01860|IGHG3_HUMAN, sp|P01859|IGHG2_HUMAN
YLESPAGVGFSYSDDKF	49.37	1880.85	17	-1.1	941.43	55.52	816000	27477			sp|P10619|PPGB_HUMAN
REDFQIQPRDM	49.36	1433.67	11	-1	478.897	38.3	1640000	17895			sp|Q8WZ75|ROBO4_HUMAN
NEVAPGYFSRDGWQLQVQGGVAQ	49.35	2505.2	23	-0.7	1253.61	56.07	12400000	27761			sp|Q8WVN6|SCTM1_HUMAN
YGSGGC(+57.02)FWDNGHL	49.35	1468.58	13	-0.6	735.298	51.57	122000000	25332	Carbamidomethylation	C6:Carbamidomethylation:1000.00	sp|Q96FE7|P3IP1_HUMAN
LQC(+57.02)YNC(+57.02)PNPTADC(+57.02)KTAVNC(+57.02)SSDF	49.31	2721.09	23	0	908.038	40.95	504000	19440	Carbamidomethylation	C3:Carbamidomethylation:1000.00;C6:Carbamidomethylation:1000.00;C13:Carbamidomethylation:1000.00;C19:Carbamidomethylation:1000.00	sp|P13987|CD59_HUMAN
FAEEKAVADTRDQADGSRASVDSGSSEEQGGSSRALVSTL	49.25	4069.91	40	-1	1018.48	44.21	123000000	21216			sp|P01833|PIGR_HUMAN
VKELDRDTVF	49.24	1220.64	10	-0.9	407.887	36.85	19400000	16954			sp|P01009|A1AT_HUMAN
TRC(+57.02)PDGQFC(+57.02)PVAC(+57.02)C(+57.02)LDPGGASYSC(+57.02)C(+57.02)RPL	49.24	3260.34	28	-0.7	1087.79	50.27	6450000	24682	Carbamidomethylation	C3:Carbamidomethylation:1000.00;C9:Carbamidomethylation:1000.00;C13:Carbamidomethylation:1000.00;C14:Carbamidomethylation:1000.00;C24:Carbamidomethylation:1000.00;C25:Carbamidomethylation:1000.00	sp|P28799|GRN_HUMAN
C(+57.02)SLPNDKEGSC(+57.02)PQVNINFPQLGL	49.24	2586.22	23	-1.5	863.08	62.5	1440000	31134	Carbamidomethylation	C1:Carbamidomethylation:1000.00;C11:Carbamidomethylation:1000.00	sp|Q14508|WFDC2_HUMAN
VWVGKDSQEEEKT	49.23	1533.73	13	-1.8	512.25	23.25	280000	8797			sp|P06396|GELS_HUMAN
WKQDSQLQKAREDI	49.23	1743.89	14	-0.7	582.304	36.31	285000	16679			sp|P25311|ZA2G_HUMAN
WRSTEYGEGYAC(+57.02)DTDL	49.21	1921.78	16	-1.1	961.896	44.27	4170000	21329	Carbamidomethylation	C12:Carbamidomethylation:1000.00	sp|P07911|UROM_HUMAN
FDPLSSSSSNKERVVT	49.14	1751.87	16	-1.3	584.963	35.91	1090000	16428			sp|P15144|AMPN_HUMAN
EIC(+57.02)PSFQRVIETL	49.11	1590.81	13	-2.7	531.275	64.11	19300000	31941	Carbamidomethylation	C3:Carbamidomethylation:1000.00	sp|P11684|UTER_HUMAN
ERLHLEGNKL	49.1	1207.67	10	-1	403.563	34.19	1490000	15457			sp|P02750|A2GL_HUMAN
AISDRIC(+57.02)IHTN	49.09	1298.64	11	-1	433.887	32.78	19400000	14600	Carbamidomethylation	C7:Carbamidomethylation:1000.00	sp|P07858|CATB_HUMAN
PVIQTESEHKPPVNGSY	49.04	1880.93	17	-1.1	627.982	30.87	1590000	13423			sp|Q9H0W9|CK054_HUMAN
EVIDLGGEPIKSSDYFGNGRVTE	49.03	2481.2	23	-1.4	828.073	51.62	1290000	25442			sp|P04745|AMY1_HUMAN, sp|P19961|AMY2B_HUMAN, sp|P04746|AMYP_HUMAN
FTDGSRPYGGFTASYTSSE	49.03	2028.87	19	-1.5	1015.44	43.23	1830000	20776			sp|O60494|CUBN_HUMAN
ITENLGHPRGIAVD	49.03	1490.78	14	-1.9	497.934	33.91	3200000	15309			sp|P98164|LRP2_HUMAN
FQESNKMHSMNG	49.01	1408.59	12	-1.2	470.536	21.71	319000	7878			sp|P00450|CERU_HUMAN
FSGSC(+57.02)APC(+57.02)ADGTDFPQL	48.98	1828.74	17	-0.9	915.376	56.32	9860000	27856	Carbamidomethylation	C5:Carbamidomethylation:1000.00;C8:Carbamidomethylation:1000.00	sp|P02787|TRFE_HUMAN
TAAHTIYPKDSVSL	48.95	1501.78	14	-1.7	501.599	37.35	570000	17336			sp|Q9NZP8|C1RL_HUMAN
YDVLSTKPVLNKLTVYTTL	48.94	2167.21	19	-1.5	723.411	62.45	385000	31091			sp|Q13510|ASAH1_HUMAN
FLFPPKPKDTLM(+15.99)	48.93	1448.77	12	-1.3	483.931	43.62	91300000	21182	Oxidation (M)	M12:Oxidation (M):1000.00	sp|P01860|IGHG3_HUMAN, sp|P0DOX5|IGG1_HUMAN, sp|P01861|IGHG4_HUMAN, sp|P01857|IGHG1_HUMAN, sp|P01859|IGHG2_HUMAN
VEWESNGQPENNYKTTPPM(+15.99)L	48.88	2349.06	20	-1.9	784.025	45.95	5230000	22309	Oxidation (M)	M19:Oxidation (M):1000.00	sp|P01859|IGHG2_HUMAN
DVRKVC(+57.02)QDC(+57.02)PL	48.87	1388.65	11	-1.7	463.891	30.41	3100000	13176	Carbamidomethylation	C6:Carbamidomethylation:1000.00;C9:Carbamidomethylation:1000.00	sp|P02765|FETUA_HUMAN
Q(-17.03)VSTHEQSESAHGRTGTSTGGRQG	48.85	2437.1	24	-0.6	610.281	16.67	2240000	5093	Pyro-glu from Q	Q1:Pyro-glu from Q:1000.00	sp|P20930|FILA_HUMAN
NKEIPAWVPFDPAAQ	48.81	1681.85	15	-1.9	561.622	60.41	60200000	30034			sp|P25311|ZA2G_HUMAN
VQVAAVTGAGAGEPSRPVC(+57.02)L	48.78	1938	20	-0.8	970.006	44.51	2490000	21500	Carbamidomethylation	C19:Carbamidomethylation:1000.00	sp|Q8WZ75|ROBO4_HUMAN
LDRETLENPKYEL	48.75	1618.82	13	-1.7	540.613	41.9	1430000	19979			sp|P55290|CAD13_HUMAN
VSWNSGALTSGVHTFPAVLQSSGL	48.73	2414.22	24	-0.5	1208.12	64.32	1530000	32028			sp|P01860|IGHG3_HUMAN, sp|P0DOX5|IGG1_HUMAN, sp|P01861|IGHG4_HUMAN, sp|P01857|IGHG1_HUMAN, sp|P01859|IGHG2_HUMAN
EEKAVADTRDQADGSRASVDSGSSEEQGGSSRA	48.71	3338.48	33	-0.5	835.628	22.88	2840000	8602			sp|P01833|PIGR_HUMAN
REIENKAIQDPRL	48.68	1580.86	13	-2.1	527.961	33.01	871000	14716			sp|P01833|PIGR_HUMAN
RVVAQGVGIPEDSIFTM	48.67	1817.93	17	-1.4	909.973	61.44	4610000	30536			sp|P02760|AMBP_HUMAN
RDTDRFSSHVGGTL	48.66	1546.75	14	-1.6	516.589	33.11	923000	14777			sp|Q14624|ITIH4_HUMAN
LTAGRTDPAHDVRV	48.64	1506.79	14	6.1	503.274	28.74	2130000	12147			sp|P12109|CO6A1_HUMAN
PC(+57.02)GIDKFRGVE	48.63	1276.62	11	-1.8	426.548	33.74	656000	15179	Carbamidomethylation	C2:Carbamidomethylation:1000.00	sp|P05067|A4_HUMAN
INDATDVNDALGYVTRF	48.63	1882.91	17	-1	942.459	62.95	2350000	31327			sp|P12109|CO6A1_HUMAN
RVVAQGVGIPEDSIFT	48.59	1686.89	16	-1.2	844.453	54.04	17600000	26657			sp|P02760|AMBP_HUMAN
AQYDC(+57.02)LGC(+57.02)VHPISTQSPDLE	48.58	2289	20	-0.7	1145.51	47.94	2440000	23462	Carbamidomethylation	C5:Carbamidomethylation:1000.00;C8:Carbamidomethylation:1000.00	sp|P01042|KNG1_HUMAN
TSLDLSDNPGLGERGLM(+15.99)	48.5	1789.85	17	-1.3	895.932	46.6	8020000	22672	Oxidation (M)	M17:Oxidation (M):1000.00	sp|P08571|CD14_HUMAN
PKWVGDLPN(+.98)GRVC(+57.02)	48.49	1497.74	13	-1.2	500.253	42	993000	20092	Deamidation (NQ); Carbamidomethylation	N9:Deamidation (NQ):1000.00;C13:Carbamidomethylation:1000.00	sp|Q96DR8|MUCL1_HUMAN
YKTTPPVLDSDGSFFL	48.47	1785.88	16	-0.9	893.948	63.21	12000000	31434			sp|P0DOX5|IGG1_HUMAN, sp|P01861|IGHG4_HUMAN, sp|P01857|IGHG1_HUMAN
VKDYFPEPVTVSWNSGAL	48.46	2007.99	18	-1	1005	62.55	787000	31130			sp|P01860|IGHG3_HUMAN, sp|P0DOX5|IGG1_HUMAN, sp|P01861|IGHG4_HUMAN, sp|P01857|IGHG1_HUMAN, sp|P01859|IGHG2_HUMAN
LWQADTQVTSGVVTFTL	48.46	1864.96	17	-1.1	933.485	66.47	1220000	33218			sp|Q9UNN8|EPCR_HUMAN
AEILNVAKGIRS	48.37	1269.74	12	-1.5	424.253	38.84	3310000	18175			sp|P39060|COIA1_HUMAN
Q(-17.03)AQC(+57.02)TNGFDLDRQSGQC(+57.02)LDIDEC(+57.02)RTIPEAC(+57.02)RGDM	48.33	3998.67	34	-1.4	1000.67	51.02	3680000	25160	Pyro-glu from Q; Carbamidomethylation	Q1:Pyro-glu from Q:1000.00;C4:Carbamidomethylation:1000.00;C17:Carbamidomethylation:1000.00;C23:Carbamidomethylation:1000.00;C30:Carbamidomethylation:1000.00	sp|Q9UBX5|FBLN5_HUMAN
IQVVENGESSQGRFSVQ	48.32	1862.91	17	-1.1	932.462	38.69	1220000	18078			sp|P07911|UROM_HUMAN
APPIQSRIVGGWE	48.32	1408.75	13	-1.6	705.379	48.05	7300000	23473			sp|P06870|KLK1_HUMAN
EDLDC(+57.02)TPGFQQKVFHINQPAEF	48.3	2619.21	22	-1.7	874.074	55.97	2910000	27727	Carbamidomethylation	C5:Carbamidomethylation:1000.00	sp|P55290|CAD13_HUMAN
ELTETGVEAAAASAISVARTL	48.25	2059.08	21	-0.4	1030.55	67.58	1070000	33840			sp|P05155|IC1_HUMAN
YPGKIDVHWTRAGE	48.25	1627.81	14	-1.1	407.959	39.29	4110000	18561			sp|P25311|ZA2G_HUMAN
YWRSTEYGEGYAC(+57.02)DT	48.22	1856.73	15	-0.6	929.372	38.44	427000	17962	Carbamidomethylation	C13:Carbamidomethylation:1000.00	sp|P07911|UROM_HUMAN
FIFPPSDEQLKSGTAS	48.21	1722.85	16	-1.4	862.429	50.76	78100000	23370			sp|P01834|IGKC_HUMAN, sp|P0DOX7|IGK_HUMAN
LSWKVSGPAAPAQSY	48.19	1560.79	15	-1	781.403	46.3	2660000	22555			sp|Q8WZ75|ROBO4_HUMAN
LDTYPNDETTERVFPYIS	48.18	2159.01	18	-1.4	720.675	57.23	6970000	28385			sp|Q12907|LMAN2_HUMAN
YEKTDTDGKFL	48.18	1315.63	11	-1.7	439.55	32.15	3800000	14246			sp|P02760|AMBP_HUMAN
EVQVFAPANALPARSEAAAVQ	48.17	2138.11	21	0.2	1070.06	49.14	6310000	24113			sp|Q96FE7|P3IP1_HUMAN
IYEAGLAPYKLRPVA	48.16	1659.93	15	-2	554.318	46.35	2650000	22583			sp|P02788|TRFL_HUMAN
LYVGTMLDGGDLSRF	48.11	1642.8	15	-1.4	822.407	62.7	511000	31203			sp|P07911|UROM_HUMAN
VDDKWTRTTF	48.1	1267.62	10	-1.2	423.547	38.79	788000	18143			sp|Q07075|AMPE_HUMAN
FDIAVDGEPLGRVSFEL	48.1	1862.94	17	-1.2	932.477	65.64	1450000	32739			sp|P62937|PPIA_HUMAN
DAREQWPQC(+57.02)PTIKE	48.08	1756.82	14	-1.1	586.613	38.44	7160000	17917	Carbamidomethylation	C9:Carbamidomethylation:1000.00	sp|P07858|CATB_HUMAN
IGGAPDVATLTGGRF	48.08	1430.75	15	-1.2	716.382	55.62	4550000	27492			sp|P98160|PGBM_HUMAN
GQLGITKVFSNGADL	48.01	1518.8	15	-1.2	760.408	55.81	35800000	27598			sp|P01009|A1AT_HUMAN
NKVPVDPATYGQFYGGDS	48	1913.88	18	-0.8	957.946	46.1	1080000	22454			sp|P06396|GELS_HUMAN
VC(+57.02)DN(+.98)GSGLC(+57.02)KAGFAGDDAPRAVF	47.99	2384.05	23	-2	795.69	48.85	1100000	23910	Carbamidomethylation; Deamidation (NQ)	C2:Carbamidomethylation:1000.00;N4:Deamidation (NQ):1000.00;C9:Carbamidomethylation:1000.00	sp|P63267|ACTH_HUMAN, sp|P62736|ACTA_HUMAN
SVM(+15.99)PGLKMTMDKTGLLL	47.98	1849.97	17	-1.5	617.663	57.28	1860000	28343	Oxidation (M)	M3:Oxidation (M):10.19	sp|Q14624|ITIH4_HUMAN
IGGAPDVATLTGGRFSSGITG	47.98	1932.99	21	-2.1	967.5	55.05	5560000	27192			sp|P98160|PGBM_HUMAN
EEISRAQLVPLPPSTYVE	47.97	2027.06	18	-1.6	676.692	54.7	22400000	26994			sp|P02765|FETUA_HUMAN
GEKASAGLLGAHAAAITA	47.91	1607.86	18	-0.7	536.961	39.51	180000	18597			sp|P0C0L4|CO4A_HUMAN, sp|P0C0L5|CO4B_HUMAN
C(+57.02)EPC(+57.02)DEKALSM(+15.99)C(+57.02)PPSPLGC(+57.02)EL	47.89	2465	21	-1.5	822.674	50.12	4310000	24590	Carbamidomethylation; Oxidation (M)	C1:Carbamidomethylation:1000.00;C4:Carbamidomethylation:1000.00;M11:Oxidation (M):1000.00;C12:Carbamidomethylation:1000.00;C19:Carbamidomethylation:1000.00	sp|P24593|IBP5_HUMAN
ETYGEM(+15.99)ADC(+57.02)C(+57.02)AKQEPERNEC(+57.02)FLQHKDDNPNLP	47.89	3910.63	32	-0.8	783.133	42.53	6620000	20355	Oxidation (M); Carbamidomethylation	M6:Oxidation (M):1000.00;C9:Carbamidomethylation:1000.00;C10:Carbamidomethylation:1000.00;C20:Carbamidomethylation:1000.00	sp|P02768|ALBU_HUMAN
Q(-17.03)AQC(+57.02)TNGFDLDRQSGQC(+57.02)LDIDE	47.87	2552.05	22	-1.4	1277.03	53.27	421000	26320	Pyro-glu from Q; Carbamidomethylation	Q1:Pyro-glu from Q:1000.00;C4:Carbamidomethylation:1000.00;C17:Carbamidomethylation:1000.00	sp|Q9UBX5|FBLN5_HUMAN
SSSDTC(+57.02)GPC(+57.02)EPASC(+57.02)PPLPPLGC(+57.02)LL	47.86	2571.11	24	-1.4	858.043	66.47	4070000	33194	Carbamidomethylation	C6:Carbamidomethylation:1000.00;C9:Carbamidomethylation:1000.00;C14:Carbamidomethylation:1000.00;C22:Carbamidomethylation:1000.00	sp|Q16270|IBP7_HUMAN
VKEPGC(+57.02)GC(+57.02)C(+57.02)MTC(+57.02)AL	47.85	1641.64	14	-0.2	821.829	37.86	13300000	17539	Carbamidomethylation	C6:Carbamidomethylation:1000.00;C8:Carbamidomethylation:1000.00;C9:Carbamidomethylation:1000.00;C12:Carbamidomethylation:1000.00	sp|P24593|IBP5_HUMAN
VKEPGC(+57.02)GC(+57.02)C(+57.02)M(+15.99)TC(+57.02)AL	47.84	1657.64	14	-0.4	829.827	30.09	12400000	12889	Carbamidomethylation; Oxidation (M)	C6:Carbamidomethylation:1000.00;C8:Carbamidomethylation:1000.00;C9:Carbamidomethylation:1000.00;M10:Oxidation (M):1000.00;C12:Carbamidomethylation:1000.00	sp|P24593|IBP5_HUMAN
YWRSTEYGEGYAC(+57.02)D	47.83	1755.68	14	-0.6	878.848	38.11	10300000	17703	Carbamidomethylation	C13:Carbamidomethylation:1000.00	sp|P07911|UROM_HUMAN
DDILASPPRLPEPQPYPGAP	47.8	2129.08	20	-1.6	710.699	56.58	3540000	28061			sp|P39060|COIA1_HUMAN
PWVRESHVTL	47.79	1222.65	10	-1.7	408.555	39.09	617000	18377			sp|Q6EMK4|VASN_HUMAN
HLQLAIRNDEELNKLLGK	47.78	2103.18	18	0.3	526.802	85.02	399000	38537			sp|P0C0S8|H2A1_HUMAN, sp|Q6FI13|H2A2A_HUMAN, sp|Q16777|H2A2C_HUMAN, sp|Q9BTM1|H2AJ_HUMAN, sp|P20671|H2A1D_HUMAN, sp|Q96KK5|H2A1H_HUMAN, sp|Q99878|H2A1J_HUMAN
SVTEQDSKDSTYSLSSTLTL	47.77	2161.03	20	-1.4	721.349	54.04	6120000	26688			sp|P01834|IGKC_HUMAN, sp|P0DOX7|IGK_HUMAN
SC(+57.02)VC(+57.02)PEGFRLSPGLGC(+57.02)TD	47.75	2010.86	18	-1.1	1006.44	50.68	11500000	24882	Carbamidomethylation	C2:Carbamidomethylation:1000.00;C4:Carbamidomethylation:1000.00;C16:Carbamidomethylation:1000.00	sp|P07911|UROM_HUMAN
FRVVAQGVGIPEDSI	47.72	1585.85	15	-0.9	793.93	52.27	161000000	25652			sp|P02760|AMBP_HUMAN
DVAATGSLSTGTATR	47.7	1406.7	15	-1.5	704.356	28.37	1360000	11835			sp|Q9UGT4|SUSD2_HUMAN
VVEN(+.98)GESSQGRFSVQM(+15.99)	47.66	1769.79	16	-0.4	885.902	31.97	17700000	14021	Deamidation (NQ); Oxidation (M)	N4:Deamidation (NQ):119.54;M16:Oxidation (M):1000.00	sp|P07911|UROM_HUMAN
PFIAIHAESKL	47.66	1224.69	11	-1.8	409.235	43.33	2560000	20831			sp|P04745|AMY1_HUMAN, sp|P19961|AMY2B_HUMAN, sp|P04746|AMYP_HUMAN
Q(-17.03)ESQSEEIDC(+57.02)NDKDLFKAVD	47.64	2352.01	20	-1.2	1177.01	49.49	684000	24345	Pyro-glu from Q; Carbamidomethylation	Q1:Pyro-glu from Q:1000.00;C10:Carbamidomethylation:1000.00	sp|P01042|KNG1_HUMAN
WLNPDPSQKQNLLAPQNAVSSEETND	47.64	2894.37	26	-1.7	965.795	49.79	24500000	24393			sp|P10451|OSTP_HUMAN
TSLDLSDNPGLGERGLMA	47.63	1844.89	18	-1.8	923.452	52.52	3490000	25854			sp|P08571|CD14_HUMAN
VGGGEQPPPAPAPRRE	47.58	1613.83	16	-0.8	538.949	21.61	25100000	7926			sp|Q86Y38|XYLT1_HUMAN
IVERPLPGYPDAEAPEPSSAGAQAA	47.57	2492.22	25	-0.5	1247.12	42.74	4180000	20481			sp|Q6NZI2|CAVN1_HUMAN
WEEC(+57.02)KPC(+57.02)LKQTC(+57.02)M	47.57	1768.74	13	-1.8	590.586	34.49	893000	15607	Carbamidomethylation	C4:Carbamidomethylation:1000.00;C7:Carbamidomethylation:1000.00;C12:Carbamidomethylation:1000.00	sp|P10909|CLUS_HUMAN
YTLPPSREEMTKNQVSL	47.56	1992	17	-1.3	665.006	42.19	11500000	20386			sp|P01860|IGHG3_HUMAN, sp|P01859|IGHG2_HUMAN
YC(+57.02)DLPEPRKPLEKAVANF	47.53	2146.09	18	-3.5	537.527	49.68	8990000	24098	Carbamidomethylation	C2:Carbamidomethylation:1000.00	sp|P02787|TRFE_HUMAN
FSDGNSQGATPAAIEKAVQEAQRAGIEI	47.5	2857.42	28	-1.5	953.479	65.39	5540000	32544			sp|P12109|CO6A1_HUMAN
Q(-17.03)AFHLGKC(+57.02)PNPPVQENF	47.46	1964.92	17	-1.4	983.466	50.83	26800000	24939	Pyro-glu from Q; Carbamidomethylation	Q1:Pyro-glu from Q:1000.00;C8:Carbamidomethylation:1000.00	sp|P05090|APOD_HUMAN
NDVTTRLRENE	47.46	1345.66	11	-1.7	449.559	26.47	5950000	10663			sp|P13987|CD59_HUMAN
LRLAGLGLQQLDEGL	47.46	1594.9	15	-1.2	798.458	63.11	26100000	31378			sp|Q6EMK4|VASN_HUMAN
EIATHMPGSYC(+57.02)VQVA	47.37	1661.75	15	-0.6	831.884	43.87	6710000	21090	Carbamidomethylation	C11:Carbamidomethylation:1000.00	sp|Q8WZ75|ROBO4_HUMAN
ESGVPSRFSGSGSGTEF	47.36	1686.75	17	-1.7	844.38	40.54	5890000	19144			sp|P01602|KV105_HUMAN
EPQVYTLPPSREEM(+15.99)TKNQVSL	47.35	2461.22	21	-1.1	821.412	42.39	11800000	20187	Oxidation (M)	M14:Oxidation (M):1000.00	sp|P01860|IGHG3_HUMAN, sp|P01859|IGHG2_HUMAN
VYVYWQTSESKT	47.35	1489.71	12	-1.4	745.861	42.89	1380000	20571			sp|O75144|ICOSL_HUMAN
IATALTSQSGNLASESLHLPSSSSEFDERIAA	47.33	3288.61	32	-0.1	1097.21	56.88	2890000	28220			sp|Q9ULI3|HEG1_HUMAN
VFDPLSASDTGEYSC(+57.02)EAR	47.32	2002.86	18	-1.1	1002.44	48.35	1030000	23653	Carbamidomethylation	C15:Carbamidomethylation:1000.00	sp|Q9Y624|JAM1_HUMAN
LGAPAVPAWSAAQGDVAALGL	47.31	1934.03	21	-1.3	968.019	67.19	575000	33628			sp|O75900|MMP23_HUMAN
GQLGITKVFSN(+.98)GADL	47.29	1519.79	15	-1.1	760.901	56.67	1990000	28062	Deamidation (NQ)	N11:Deamidation (NQ):250.15	sp|P01009|A1AT_HUMAN
AC(+57.02)ETFQYGGC(+57.02)M(+15.99)GNGNNFVTEKEC(+57.02)LQTC(+57.02)RTVA	47.29	3617.51	31	-1.8	1206.84	44.96	1500000	21748	Carbamidomethylation; Oxidation (M)	C2:Carbamidomethylation:1000.00;C10:Carbamidomethylation:1000.00;M11:Oxidation (M):1000.00;C23:Carbamidomethylation:1000.00;C27:Carbamidomethylation:1000.00	sp|P02760|AMBP_HUMAN
AC(+57.02)ETFQYGGC(+57.02)M(+15.99)GNGN(+.98)NF	47.28	1942.69	17	-0.1	972.353	46.15	669000	22488	Carbamidomethylation; Oxidation (M); Deamidation (NQ)	C2:Carbamidomethylation:1000.00;C10:Carbamidomethylation:1000.00;M11:Oxidation (M):1000.00;N15:Deamidation (NQ):0.00	sp|P02760|AMBP_HUMAN
LVIKGARDSHAGL	47.27	1335.76	13	-1.2	446.261	30.16	1230000	13019			sp|Q8WVN6|SCTM1_HUMAN
RVEAPTTLGDNTAANN	47.23	1642.79	16	-0.8	822.402	29.73	3530000	12696			sp|Q7Z5L0|VMO1_HUMAN
FFLPDEGKLQH	47.2	1329.67	11	-1.3	444.231	44.97	256000	21789			sp|P01009|A1AT_HUMAN
EIVLTQSPGTLSLSPGERATL	47.19	2168.17	21	-0.3	1085.09	56.17	3730000	27818			sp|P01619|KV320_HUMAN
TIDEKGTEAAGAMFL	47.18	1552.74	15	-1.5	777.378	53.12	7130000	26154			sp|P01009|A1AT_HUMAN
RSDYSNEKPFTGF	47.17	1546.71	13	-1.6	516.575	41.4	521000	19813			sp|O00187|MASP2_HUMAN
AC(+57.02)ETFQYGGC(+57.02)M(+15.99)GN(+.98)GNN	47.16	1795.62	16	-0.6	898.819	35.22	1010000	16016	Carbamidomethylation; Oxidation (M); Deamidation (NQ)	C2:Carbamidomethylation:1000.00;C10:Carbamidomethylation:1000.00;M11:Oxidation (M):1000.00;N13:Deamidation (NQ):9.40	sp|P02760|AMBP_HUMAN
FEIGSPATTNGVVPADVIL	47.16	1899	19	-1.5	950.505	65.93	1300000	32928			sp|P14543|NID1_HUMAN
VIFTADNGPETMRM(+15.99)	47.15	1596.73	14	-1.4	799.37	40.72	647000	19277	Oxidation (M)	M14:Oxidation (M):39.76	sp|P15289|ARSA_HUMAN
EPQVYTLPPSREEM(+15.99)TKNQVS	47.15	2348.13	20	-1.4	783.717	33.88	5140000	15236	Oxidation (M)	M14:Oxidation (M):1000.00	sp|P01860|IGHG3_HUMAN, sp|P01859|IGHG2_HUMAN
WLNGDFRKGDVS	47.15	1392.68	12	-1.5	465.233	37.72	663000	17549			sp|Q8TDQ0|HAVR2_HUMAN
PGLKMTM(+15.99)DKTGL	47.12	1306.66	12	-1.8	436.561	32.83	549000	14660	Oxidation (M)	M7:Oxidation (M):20.41	sp|Q14624|ITIH4_HUMAN
VETKVNRIDM	47.08	1203.63	10	-1.7	402.216	28.6	862000	12010			sp|P98164|LRP2_HUMAN
FLFPPKPKDTLM	47.05	1432.78	12	-1.6	478.599	49.79	37900000	26053			sp|P01860|IGHG3_HUMAN, sp|P0DOX5|IGG1_HUMAN, sp|P01861|IGHG4_HUMAN, sp|P01857|IGHG1_HUMAN, sp|P01859|IGHG2_HUMAN
VVEN(+.98)GESSQGRFSVQM	46.99	1753.79	16	-0.2	877.904	42.05	166000000	20039	Deamidation (NQ)	N4:Deamidation (NQ):67.85	sp|P07911|UROM_HUMAN
PTDPIKESSWPQGFGQL	46.99	1885.92	17	-1.6	943.966	58.64	2180000	29079			sp|P15309|PPAP_HUMAN
SSGITGC(+57.02)VKNLVL	46.98	1346.72	13	-1.5	449.914	52.22	17300000	25757	Carbamidomethylation	C7:Carbamidomethylation:1000.00	sp|P98160|PGBM_HUMAN
RTLNQPDSQLQLTTGNGLF	46.95	2102.08	19	-0.8	1052.04	56.62	2550000	28057			sp|P01009|A1AT_HUMAN
AYKAIPVAQDLNAPSDW	46.93	1857.93	17	-2.1	929.968	55.16	4400000	27271			sp|P10451|OSTP_HUMAN
YC(+57.02)C(+57.02)SDVLKKFVWSEE	46.9	1948.87	15	-1.5	975.441	57.18	11200000	28374	Carbamidomethylation	C2:Carbamidomethylation:1000.00;C3:Carbamidomethylation:1000.00	sp|Q8N114|SHSA5_HUMAN
YRIIYSPTVGDPIDE	46.9	1736.86	15	-1	869.437	51.17	2250000	25202			sp|Q99715|COCA1_HUMAN
SSSDTC(+57.02)GPC(+57.02)EPASC(+57.02)PPLPPLGC(+57.02)L	46.87	2458.03	23	-0.4	1230.02	62.55	20400000	31088	Carbamidomethylation	C6:Carbamidomethylation:1000.00;C9:Carbamidomethylation:1000.00;C14:Carbamidomethylation:1000.00;C22:Carbamidomethylation:1000.00	sp|Q16270|IBP7_HUMAN
M(+15.99)GNAGATGLERFTGSL	46.83	1596.76	16	-1.2	799.385	53.07	9510000	26140	Oxidation (M)	M1:Oxidation (M):1000.00	sp|P39059|COFA1_HUMAN
FTAVFQSQEAPAQGFSASF	46.83	2018.94	19	-0.7	1010.48	62.95	916000	31332			sp|O60494|CUBN_HUMAN
DTYPNDETTERVFPYISVM	46.8	2276.03	19	-1.8	759.683	64.47	3950000	32066			sp|Q12907|LMAN2_HUMAN
YKLVSLPFGIATNQDL	46.8	1777.96	16	-0.8	889.987	64.31	950000	32016			sp|Q96RW7|HMCN1_HUMAN
DVKC(+57.02)DMEVSC(+57.02)PDGYTC(+57.02)C(+57.02)RLQSGAWGC(+57.02)C(+57.02)PFTQA	46.8	3814.51	32	-1	1272.51	53.94	1440000	26667	Carbamidomethylation	C4:Carbamidomethylation:1000.00;C10:Carbamidomethylation:1000.00;C16:Carbamidomethylation:1000.00;C17:Carbamidomethylation:1000.00;C26:Carbamidomethylation:1000.00;C27:Carbamidomethylation:1000.00	sp|P28799|GRN_HUMAN
AVTTC(+57.02)TC(+57.02)QEGFTGDGL	46.77	1715.71	16	-1	858.863	46.4	5920000	22567	Carbamidomethylation	C5:Carbamidomethylation:1000.00;C7:Carbamidomethylation:1000.00	sp|P07911|UROM_HUMAN
YGSGGC(+57.02)FWDN(+.98)GHL	46.77	1469.57	13	-1.6	735.79	52.82	4060000	26015	Carbamidomethylation; Deamidation (NQ)	C6:Carbamidomethylation:1000.00;N10:Deamidation (NQ):1000.00	sp|Q96FE7|P3IP1_HUMAN
DEPPQSPWDRVKDLATVY	46.76	2115.03	18	-1.7	706.015	62.4	2340000	31020			sp|P02647|APOA1_HUMAN
FILPSEGKMQQVENG	46.75	1675.82	15	-1.1	838.918	46.45	1470000	22609			sp|P05154|IPSP_HUMAN
WESNGQPENNYKTTPPVL	46.75	2072.98	18	-0.5	692	44.71	23500000	21501			sp|P0DOX5|IGG1_HUMAN, sp|P01861|IGHG4_HUMAN, sp|P01857|IGHG1_HUMAN
VVEN(+.98)GESSQGRFSVQ	46.75	1622.75	15	-2	812.382	31.79	2800000	13970	Deamidation (NQ)	N4:Deamidation (NQ):100.21	sp|P07911|UROM_HUMAN
VAGPSVFLFPPKPKDTLM(+15.99)	46.72	1959.05	18	-2	654.024	56.02	5750000	27734	Oxidation (M)	M18:Oxidation (M):1000.00	sp|P01859|IGHG2_HUMAN
DC(+57.02)C(+57.02)AKQEPERNEC(+57.02)F	46.72	1841.71	14	-0.9	614.911	25.82	2100000	10272	Carbamidomethylation	C2:Carbamidomethylation:1000.00;C3:Carbamidomethylation:1000.00;C13:Carbamidomethylation:1000.00	sp|P02768|ALBU_HUMAN
LQQC(+57.02)PFEDHVKLVNE	46.7	1854.89	15	-1	928.453	42.43	2010000	20326	Carbamidomethylation	C4:Carbamidomethylation:1000.00	sp|P02768|ALBU_HUMAN
VQVFAPANALPARSEAAAVQPVIG	46.68	2375.3	24	-0.5	1188.65	55.62	5150000	27495			sp|Q96FE7|P3IP1_HUMAN
YKAIPVAQDLNAPSDW	46.67	1786.89	16	-1.7	894.45	54.75	8400000	27041			sp|P10451|OSTP_HUMAN
FTDGSRPYGGFTAS	46.66	1461.65	14	-1.2	731.833	37.96	8320000	17641			sp|O60494|CUBN_HUMAN
LAFDVNDEKNWGLSV	46.65	1705.83	15	-1.6	853.921	61.76	11400000	30685			sp|P02763|A1AG1_HUMAN
SVTEQDSKDSTYSL	46.65	1558.7	14	-1.1	780.356	34.05	4950000	15313			sp|P01834|IGKC_HUMAN, sp|P0DOX7|IGK_HUMAN
FLQHKDDNPN	46.63	1226.57	10	-0.1	409.863	16.58	7910000	5025			sp|P02768|ALBU_HUMAN
IQVVENGESSQGRF	46.63	1548.75	14	-1.4	775.383	35.81	8460000	16339			sp|P07911|UROM_HUMAN
Q(-17.03)QEAVEGGC(+57.02)SHLGQSYADRDVWKPEPC(+57.02)QIC(+57.02)VC(+57.02)DSGSVL	46.62	4303.87	38	-0.6	1435.63	55.57	3430000	27555	Pyro-glu from Q; Carbamidomethylation	Q1:Pyro-glu from Q:1000.00;C9:Carbamidomethylation:1000.00;C27:Carbamidomethylation:1000.00;C30:Carbamidomethylation:1000.00;C32:Carbamidomethylation:1000.00	sp|P02461|CO3A1_HUMAN
DC(+57.02)PREC(+57.02)YC(+57.02)PPDFPS	46.6	1798.67	14	-0.9	900.344	43.62	1210000	20946	Carbamidomethylation	C2:Carbamidomethylation:1000.00;C6:Carbamidomethylation:1000.00;C8:Carbamidomethylation:1000.00	sp|P51888|PRELP_HUMAN
ETYGEMADC(+57.02)C(+57.02)AKQEPERNEC(+57.02)F	46.57	2623.01	21	-0.5	875.343	38.59	2680000	17987	Carbamidomethylation	C9:Carbamidomethylation:1000.00;C10:Carbamidomethylation:1000.00;C20:Carbamidomethylation:1000.00	sp|P02768|ALBU_HUMAN
YRLAYQGQDTPEVL	46.57	1651.82	14	-1.2	826.917	48.55	6570000	23746			sp|P30530|UFO_HUMAN
TLLRPIQALGTEY	46.52	1473.82	13	-1.8	737.915	55.1	1360000	27267			sp|Q9Y6R7|FCGBP_HUMAN
IVDM(+15.99)IKNNVEQVC(+57.02)C(+57.02)SF	46.5	1970.89	16	-1.4	986.451	48.34	507000	23690	Oxidation (M); Carbamidomethylation	M4:Oxidation (M):1000.00;C13:Carbamidomethylation:1000.00;C14:Carbamidomethylation:1000.00	sp|P12109|CO6A1_HUMAN
AAQYDGKGVGLGPGPM(+15.99)G	46.5	1589.75	17	-1.6	795.881	33.95	2960000	15273	Oxidation (M)	M16:Oxidation (M):1000.00	sp|P08123|CO1A2_HUMAN
LAQELPQQLTSPGYPEPYGKGQESSTDIKAPEGFA	46.5	3732.82	35	-0.2	1245.28	52.77	5630000	26052			sp|Q9NZP8|C1RL_HUMAN
C(+57.02)C(+57.02)LDPGGASYSC(+57.02)C(+57.02)RP	46.49	1758.66	15	-0.8	880.336	34.54	663000	15650	Carbamidomethylation	C1:Carbamidomethylation:1000.00;C2:Carbamidomethylation:1000.00;C12:Carbamidomethylation:1000.00;C13:Carbamidomethylation:1000.00	sp|P28799|GRN_HUMAN
ETGVPSRFSGSGSGTDFTF	46.49	1934.86	19	-1.8	968.438	52.32	1170000	25769			sp|P01594|KV133_HUMAN, sp|P01593|KVD33_HUMAN
VRTEWTPAPGPVDAYE	46.47	1786.85	16	-1.2	894.433	46.9	1520000	22876			sp|P22105|TENX_HUMAN
LYVGTM(+15.99)LDGGDLSRF	46.47	1658.8	15	-2.3	830.404	56.03	0	27751	Oxidation (M)	M6:Oxidation (M):1000.00	sp|P07911|UROM_HUMAN
AIQYGTGRVDGIL	46.46	1361.73	13	-1.6	681.871	48.45	2430000	23702			sp|O96009|NAPSA_HUMAN
YVGTM(+15.99)LDGGDLSRF	46.44	1545.71	14	-1.5	773.863	50.37	2260000	24774	Oxidation (M)	M5:Oxidation (M):1000.00	sp|P07911|UROM_HUMAN
FIEPSTENEFGLTSLRWQN	46.41	2267.09	19	-1.4	756.702	62.65	260000	31186			sp|Q9ULI3|HEG1_HUMAN
YVGTM(+15.99)LDGGDLSRFAL	46.39	1729.83	16	-1.6	865.923	60.71	961000	30191	Oxidation (M)	M5:Oxidation (M):1000.00	sp|P07911|UROM_HUMAN
KLEMSKFQPTL	46.38	1320.71	11	-1.6	441.244	45.44	1270000	22089			sp|P05155|IC1_HUMAN
LILRDTKTYMLA	46.36	1436.81	12	-1.3	479.942	45.91	0	22331			sp|P02763|A1AG1_HUMAN
LC(+57.02)SPGIQVVSVGIKDVF	46.32	1816.98	17	-1.2	909.494	64.26	1200000	32004	Carbamidomethylation	C2:Carbamidomethylation:1000.00	sp|P12109|CO6A1_HUMAN
VYDAYLAPNNLKPVVAEF	46.32	2022.05	18	-1	1012.03	62.45	2190000	31090			sp|P02787|TRFE_HUMAN
EKQLYNKYPDAVAT	46.31	1638.83	14	-0.6	820.419	32.3	2110000	14311			sp|P10451|OSTP_HUMAN
TYIYTGLSKHVEDVPAFQAL	46.31	2251.15	20	-2	751.39	60.76	1900000	30206			sp|P25311|ZA2G_HUMAN
YEALDC(+57.02)LRIPKSDV	46.3	1677.84	14	-0.9	560.287	49.15	505000	24124	Carbamidomethylation	C6:Carbamidomethylation:1000.00	sp|P02763|A1AG1_HUMAN
EKC(+57.02)C(+57.02)KADDKETC(+57.02)	46.28	1542.61	12	-3.1	515.209	10.83	92700	2394	Carbamidomethylation	C3:Carbamidomethylation:1000.00;C4:Carbamidomethylation:1000.00;C12:Carbamidomethylation:1000.00	sp|P02768|ALBU_HUMAN
LWVGTGASEAEKTGAQELL	46.27	1958.99	19	-0.5	980.504	55.41	854000	27434			sp|P06396|GELS_HUMAN
WLGRHNLFDDENT	46.25	1615.74	13	-1.2	539.586	45.6	301000	22181			sp|P06870|KLK1_HUMAN
LLWQGVEVGEAGQGKD	46.25	1684.84	16	-1.5	843.427	50.97	6430000	25061			sp|P98160|PGBM_HUMAN
VQYKTQVVAGTNY	46.25	1469.75	13	-1.3	735.882	34.39	14700000	15506			sp|P01040|CYTA_HUMAN
FTTKGVTSVSQIFHSPDLA	46.22	2034.04	19	-1.4	679.02	55.72	1310000	27625			sp|P05155|IC1_HUMAN
YPYQSFQTPQHPSFL	46.22	1838.86	15	-1.7	613.961	55.97	2020000	27716			sp|Q08380|LG3BP_HUMAN
VSITYGTPFAARGADF	46.19	1671.83	16	-1.4	836.919	55.97	4410000	27728			sp|P07204|TRBM_HUMAN
VC(+57.02)VMPLGPGRVPEGEE	46.18	1724.82	16	-1.4	863.417	45.9	4100000	22335	Carbamidomethylation	C2:Carbamidomethylation:1000.00	sp|Q6EMK4|VASN_HUMAN
VKEPGC(+57.02)GC(+57.02)C(+57.02)MTC(+57.02)ALA	46.18	1712.68	15	-1	857.347	36.95	3080000	17074	Carbamidomethylation	C6:Carbamidomethylation:1000.00;C8:Carbamidomethylation:1000.00;C9:Carbamidomethylation:1000.00;C12:Carbamidomethylation:1000.00	sp|P24593|IBP5_HUMAN
LYC(+57.02)DLPEPRKPLEKAVANF	46.16	2259.17	19	-1.3	565.8	52.42	1560000	25848	Carbamidomethylation	C3:Carbamidomethylation:1000.00	sp|P02787|TRFE_HUMAN
TEEGDHKLSWTL	46.14	1414.67	12	-1.6	472.564	46.4	674000	22632			sp|A6NI73|LIRA5_HUMAN
FQYGGC(+57.02)M(+15.99)GNGNNF	46.1	1480.55	13	-1.2	741.281	41.95	625000	20050	Carbamidomethylation; Oxidation (M)	C6:Carbamidomethylation:1000.00;M7:Oxidation (M):1000.00	sp|P02760|AMBP_HUMAN
ATKTVGSDTFYSF	46.08	1422.67	13	-2.1	712.339	49.34	17700000	24195			sp|P01042|KNG1_HUMAN
PEPPVSGEM(+15.99)DDN(+.98)SLSPEAC(+57.02)YEC(+57.02)KINGYPKR	46.07	3455.5	30	-1.4	864.88	40.04	18100000	19210	Oxidation (M); Deamidation (NQ); Carbamidomethylation	M9:Oxidation (M):1000.00;N12:Deamidation (NQ):78.91;C19:Carbamidomethylation:1000.00;C22:Carbamidomethylation:1000.00	sp|P35555|FBN1_HUMAN
EELPDC(+57.02)PC(+57.02)TLTQARADSGRF	46.05	2322.04	20	-1.3	775.019	44.16	1910000	21268	Carbamidomethylation	C6:Carbamidomethylation:1000.00;C8:Carbamidomethylation:1000.00	sp|Q9UGT4|SUSD2_HUMAN
PLVNQKKVYDL	46.03	1315.75	11	-1.3	439.59	36.85	319000	17051			sp|Q9H0W9|CK054_HUMAN
SVMPGLKMTMDKTGLLL	46.03	1833.98	17	-2	612.332	63.21	313000	31452			sp|Q14624|ITIH4_HUMAN
LKILSGDPYC(+57.02)EKDAQEVHC(+57.02)DE	46.02	2505.12	21	-1.5	627.285	39.14	1760000	18335	Carbamidomethylation	C10:Carbamidomethylation:1000.00;C19:Carbamidomethylation:1000.00	sp|P43251|BTD_HUMAN
FTDGSRPYGGFTA	46.02	1374.62	13	-1.3	688.317	40.19	1540000	18978			sp|O60494|CUBN_HUMAN
NAPSDWDSRGKDSYETSQL	46.02	2154.95	19	-1.2	719.322	37.96	5870000	17620			sp|P10451|OSTP_HUMAN
WRSTEYGEGYAC(+57.02)D	46.01	1592.62	13	-1.1	797.317	34.59	1590000	15669	Carbamidomethylation	C12:Carbamidomethylation:1000.00	sp|P07911|UROM_HUMAN
ELNGAYKAIPVAQDLNAPSDWDSRGKDSYETSQL	45.99	3737.78	34	-0.7	935.452	57.23	4080000	28375			sp|P10451|OSTP_HUMAN
YIRSTDVDRTLM(+15.99)	45.99	1484.73	12	-1.1	495.916	30.36	406000	13120	Oxidation (M)	M12:Oxidation (M):1000.00	sp|P15309|PPAP_HUMAN
Q(-17.03)AQC(+57.02)TN(+.98)GFDLDRQSGQC(+57.02)L	45.97	2080.86	18	-1.4	1041.43	50.63	722000	24909	Pyro-glu from Q; Carbamidomethylation; Deamidation (NQ)	Q1:Pyro-glu from Q:1000.00;C4:Carbamidomethylation:1000.00;N6:Deamidation (NQ):91.37;C17:Carbamidomethylation:1000.00	sp|Q9UBX5|FBLN5_HUMAN
AVTGAGAGEPSRPVC(+57.02)LL	45.96	1653.85	17	-1	827.932	45.9	16500000	22246	Carbamidomethylation	C15:Carbamidomethylation:1000.00	sp|Q8WZ75|ROBO4_HUMAN
ALRNTGM(+15.99)ETPTGVC(+57.02)AAL	45.96	1776.85	17	-1.6	889.431	40.44	9660000	19052	Oxidation (M); Carbamidomethylation	M7:Oxidation (M):1000.00;C14:Carbamidomethylation:1000.00	sp|P08571|CD14_HUMAN
VVLVENGPETGGAGRL	45.9	1566.84	16	-1.3	784.424	41.95	247000	20062			sp|Q9BXJ7|AMNLS_HUMAN
AEIHQSFQHL	45.84	1208.59	10	-1.3	403.871	32.3	722000	14359			sp|P01011|AACT_HUMAN
YVVSVYAQNPSGESQPLVQ	45.84	2064.02	19	0.3	1033.02	50.47	479000	24836			sp|P02751|FINC_HUMAN
LRTLNQPDSQLQLTTGNGL	45.83	2068.09	19	-0.3	1035.05	49.09	2430000	24073			sp|P01009|A1AT_HUMAN
FQYGGC(+57.02)M(+15.99)GNGNN	45.81	1333.48	12	-2	667.747	28.74	1400000	12086	Carbamidomethylation; Oxidation (M)	C6:Carbamidomethylation:1000.00;M7:Oxidation (M):1000.00	sp|P02760|AMBP_HUMAN
YLQKGFPIKEDF	45.8	1483.77	12	-1.7	495.597	46.95	665000	22898			sp|P08697|A2AP_HUMAN
DC(+57.02)LRIPKSDV	45.79	1201.61	10	-1.3	401.544	35.36	11900000	16003	Carbamidomethylation	C2:Carbamidomethylation:1000.00	sp|P02763|A1AG1_HUMAN
SGGC(+57.02)FWDNGHLYREDQTSPAPGL	45.79	2563.12	23	-1.1	855.379	50.32	3240000	24725	Carbamidomethylation	C4:Carbamidomethylation:1000.00	sp|Q96FE7|P3IP1_HUMAN
YKTTPPMLDSDGSF	45.78	1557.7	14	-1.3	779.857	47.7	9180000	23282			sp|P01859|IGHG2_HUMAN
LTGLGHRSDHY	45.75	1254.61	11	-0.9	419.21	25.43	388000	10033			sp|P60022|DEFB1_HUMAN
GPTGTGESKC(+57.02)PLM	45.72	1333.6	13	-0.8	667.807	30.96	5690000	13446	Carbamidomethylation	C10:Carbamidomethylation:1000.00	sp|P02766|TTHY_HUMAN
C(+57.02)PIFTKIQGTC(+57.02)Y	45.72	1486.69	12	-2.1	744.353	46.95	2260000	22899	Carbamidomethylation	C1:Carbamidomethylation:1000.00;C11:Carbamidomethylation:1000.00	sp|P60022|DEFB1_HUMAN
YKDAAKAATGEC(+57.02)T	45.71	1384.63	13	-0.6	693.322	16.39	1360000	4936	Carbamidomethylation	C12:Carbamidomethylation:1000.00	sp|P01042|KNG1_HUMAN
YAGVVQYSHSQM(+15.99)QE	45.7	1641.71	14	-0.8	821.861	29.82	4190000	12783	Oxidation (M)	M12:Oxidation (M):1000.00	sp|P12109|CO6A1_HUMAN
IASETPGKNIFFSPLSISAA	45.69	2049.08	20	-0.9	1025.55	63.46	913000	31581			sp|P29622|KAIN_HUMAN
YYQSC(+57.02)C(+57.02)TDYTAEC(+57.02)KPQ	45.66	2072.79	16	-0.7	1037.4	30.31	581000	13073	Carbamidomethylation	C5:Carbamidomethylation:1000.00;C6:Carbamidomethylation:1000.00;C13:Carbamidomethylation:1000.00	sp|P04004|VTNC_HUMAN
ELTEAQRRGLQ	45.64	1299.69	11	-1.1	434.237	21.75	1000000	7868			sp|Q99969|RARR2_HUMAN
DVSTPPTVLPDNFPRYPVG	45.64	2070.04	19	0.3	1036.03	59.24	1040000	29375			sp|P01344|IGF2_HUMAN
GITKVFSNGAD	45.63	1107.56	11	-1.2	554.785	34.68	1700000	15707			sp|P01009|A1AT_HUMAN
TWEGQQFQGKAAIVE	45.61	1690.83	15	-0.7	846.422	43.87	2800000	21124			sp|P61970|NTF2_HUMAN
YC(+57.02)AGPAYLKGQVV	45.58	1424.71	13	-1.8	713.362	43.23	1460000	20750	Carbamidomethylation	C2:Carbamidomethylation:1000.00	sp|P22792|CPN2_HUMAN
EVSSPYFKVNSDGGL	45.57	1597.76	15	-0.9	799.888	49.04	2160000	24014			sp|P55290|CAD13_HUMAN
AEAITSVNSLGSKQAL	45.56	1587.85	16	-1.6	794.929	42.39	747000	20305			sp|O94919|ENDD1_HUMAN
YKTTPPVLDSDGSFF	45.55	1672.8	15	-0.6	837.406	57.53	1050000	28492			sp|P0DOX5|IGG1_HUMAN, sp|P01861|IGHG4_HUMAN, sp|P01857|IGHG1_HUMAN
IC(+57.02)VGC(+57.02)PRDIPTNSPEL	45.55	1826.87	16	-0.9	914.439	45.86	7980000	22244	Carbamidomethylation	C2:Carbamidomethylation:1000.00;C5:Carbamidomethylation:1000.00	sp|P01042|KNG1_HUMAN
ESGVPSRFSGSGSGTDF	45.54	1672.73	17	-0.8	837.373	40.14	1330000	18930			sp|A0A0B4J2D9|KVD13_HUMAN, sp|P0DP09|KV113_HUMAN
DIIKGEM(+15.99)SRPGEVC(+57.02)SAL	45.54	1876.9	17	-1.4	626.64	38.79	2030000	18145	Oxidation (M); Carbamidomethylation	M7:Oxidation (M):1000.00;C14:Carbamidomethylation:1000.00	sp|P07602|SAP_HUMAN
ASLPDAKAKSPPTM(+15.99)VD	45.53	1642.82	16	-1.2	548.615	27.34	813000	11237	Oxidation (M)	M14:Oxidation (M):1000.00	sp|Q96PD5|PGRP2_HUMAN
DPFNPFELTNHAVL	45.48	1612.79	14	-1.3	807.4	65.59	1410000	32732			sp|P53634|CATC_HUMAN
WVSVVTPARDGPC(+57.02)GTV	45.48	1699.84	16	-1	850.924	46.05	3480000	22407	Carbamidomethylation	C13:Carbamidomethylation:1000.00	sp|P07911|UROM_HUMAN
YTLPPSREEM(+15.99)TKNQVS	45.45	1894.91	16	-1.5	632.643	27.16	14300000	11356	Oxidation (M)	M10:Oxidation (M):1000.00	sp|P01860|IGHG3_HUMAN, sp|P01859|IGHG2_HUMAN
YVVSIVALNGREESPLL	45.45	1858.02	17	-0.9	930.016	62.76	1410000	31228			sp|P02751|FINC_HUMAN
TIDEKGTEAAGAM(+15.99)FL	45.44	1568.74	15	-1.5	785.376	46.35	9170000	22526	Oxidation (M)	M13:Oxidation (M):1000.00	sp|P01009|A1AT_HUMAN
PGSSGTGGTATWKPGSSGPGSTGS	45.42	2076.93	24	-0.3	1039.47	29.88	4380000	12787			sp|P02671|FIBA_HUMAN
IGLEC(+57.02)QSVTSRGDL	45.41	1533.75	14	-1.5	767.879	41.31	4050000	19613	Carbamidomethylation	C5:Carbamidomethylation:1000.00	sp|Q9HD89|RETN_HUMAN
AYKAIPVAQDLNA	45.4	1372.73	13	-1.9	687.374	42.64	4280000	20389			sp|P10451|OSTP_HUMAN
EVTKKEDSC(+57.02)QLGYSAGPC(+57.02)M(+15.99)GM	45.38	2362.99	21	-1.4	788.67	34.18	2340000	15466	Carbamidomethylation; Oxidation (M)	C9:Carbamidomethylation:1000.00;C18:Carbamidomethylation:1000.00;M19:Oxidation (M):32.28	sp|P02760|AMBP_HUMAN
FQTPSYTQPYQGSSVTLSTEAFL	45.38	2551.21	23	-0.8	1276.61	64.72	6660000	32214			sp|P07911|UROM_HUMAN
DSLGREAKC(+57.02)YNELNGC(+57.02)TKIYDPVC(+57.02)GTDGNTYPNEC(+57.02)VL	45.38	4281.87	37	-0.8	1071.47	57.08	2990000	28292	Carbamidomethylation	C9:Carbamidomethylation:1000.00;C16:Carbamidomethylation:1000.00;C24:Carbamidomethylation:1000.00;C35:Carbamidomethylation:1000.00	sp|P00995|ISK1_HUMAN
LVIVGGKDIQGSLQDI	45.37	1653.93	16	-1.1	827.971	56.17	1580000	27834			sp|P55290|CAD13_HUMAN
HSARPGAPPPQPLDL	45.36	1551.82	15	-1.2	518.279	38.79	4740000	18089			sp|P98160|PGBM_HUMAN
EYWNPDNKC(+57.02)C(+57.02)SSC(+57.02)L	45.36	1831.7	14	-0.3	916.855	41.62	1490000	19822	Carbamidomethylation	C9:Carbamidomethylation:1000.00;C10:Carbamidomethylation:1000.00;C13:Carbamidomethylation:1000.00	sp|Q9H665|IGFR1_HUMAN
AITSVNSLGSKQALNT	45.35	1602.86	16	-0.6	802.436	37.39	477000	17346			sp|O94919|ENDD1_HUMAN
KSPIFGPEEVNSVEGNS	45.34	1788.85	17	-0.6	895.433	44.01	9030000	21211			sp|P01833|PIGR_HUMAN
AEAITSVNSLGSKQALNT	45.34	1802.94	18	-1	902.475	39.99	1350000	18852			sp|O94919|ENDD1_HUMAN
FSANAISDQLLGAGSDLKD	45.33	1920.94	19	-0.6	961.478	58.74	966000	29151			sp|Q86TH1|ATL2_HUMAN
FGVGQEITSYTAQEPDTF	45.33	1988.9	18	-0.6	995.457	60.21	2420000	29947			sp|P12830|CADH1_HUMAN
TVILNQLTSRDAGF	45.33	1533.82	14	-1.6	767.914	53.99	851000	26698			sp|P01833|PIGR_HUMAN
SSIGLEC(+57.02)QSVTSRGDL	45.32	1707.81	16	-1	854.911	42.05	2550000	20094	Carbamidomethylation	C7:Carbamidomethylation:1000.00	sp|Q9HD89|RETN_HUMAN
VTVSSASPTSPKVFPLS	45.31	1702.91	17	-1.7	852.463	48.39	3250000	23621			sp|P0DOX2|IGA2_HUMAN
SIGLEC(+57.02)QSVTSRGDL	45.3	1620.78	15	-0.8	811.395	42.34	3980000	20242	Carbamidomethylation	C6:Carbamidomethylation:1000.00	sp|Q9HD89|RETN_HUMAN
VREPGC(+57.02)GC(+57.02)C(+57.02)SVC(+57.02)	45.3	1439.54	12	-0.7	720.778	23.05	718000	8653	Carbamidomethylation	C6:Carbamidomethylation:1000.00;C8:Carbamidomethylation:1000.00;C9:Carbamidomethylation:1000.00;C12:Carbamidomethylation:1000.00	sp|P18065|IBP2_HUMAN
YEYLRQSVGNEAE	45.28	1556.71	13	-0.6	779.362	35.08	3060000	15914			sp|P05452|TETN_HUMAN
IKILDDLSPRDQFNL	45.28	1785.96	15	-3.9	596.326	59.59	1050000	29524			sp|Q14624|ITIH4_HUMAN
TC(+57.02)LVKGFYPSDIA	45.27	1469.72	13	-1.6	735.867	52.12	1370000	25675	Carbamidomethylation	C2:Carbamidomethylation:1000.00	sp|P01860|IGHG3_HUMAN, sp|P0DOX5|IGG1_HUMAN, sp|P01861|IGHG4_HUMAN, sp|P01857|IGHG1_HUMAN
KSPIFGPEEVNSVEGNSVS	45.26	1974.95	19	-0.4	988.484	45.7	11300000	22124			sp|P01833|PIGR_HUMAN
LDLSDNPGLGERGLM(+15.99)	45.22	1601.77	15	-0.5	801.893	45.85	5070000	22275	Oxidation (M)	M15:Oxidation (M):1000.00	sp|P08571|CD14_HUMAN
DRGEC(+57.02)VPGEQEPEPILIPRV	45.19	2289.14	20	-1.7	764.053	53.94	1410000	26680	Carbamidomethylation	C5:Carbamidomethylation:1000.00	sp|P02760|AMBP_HUMAN
VFAPANALPARSEAA	45.19	1483.78	15	-2.6	495.599	40.49	32300000	19114			sp|Q96FE7|P3IP1_HUMAN
AAVAGPEMQTGRNNF	45.16	1561.73	15	-1.7	781.871	36.51	1800000	16765			sp|Q12805|FBLN3_HUMAN
LSEGLKLVDKF	45.16	1247.71	11	-2	416.911	48.4	1050000	23718			sp|P01009|A1AT_HUMAN
LQELNQPRDGFQLSLGNAL	45.15	2112.1	19	-2	705.038	60.86	2480000	30219			sp|P05154|IPSP_HUMAN
RVEAPTTLGDNTAAN	45.13	1528.75	15	-0.6	765.381	29.96	2750000	12816			sp|Q7Z5L0|VMO1_HUMAN
AQELPQQLTSPGYPEPYGKGQESSTD	45.13	2806.29	26	-0.6	936.438	45.26	3780000	21957			sp|Q9NZP8|C1RL_HUMAN
LILRDTKTYM(+15.99)L	45.12	1381.76	11	-1.8	461.594	42.38	908000	20325	Oxidation (M)	M10:Oxidation (M):1000.00	sp|P02763|A1AG1_HUMAN
LWQPIPVHTVPLSE	45.12	1614.88	14	-1.3	808.445	57.33	5940000	28378			sp|P15309|PPAP_HUMAN
VYVVPWEKKIYPTVNC(+57.02)QPLGM(+15.99)	45.11	2536.29	21	-0.5	846.436	55.32	2380000	27372	Carbamidomethylation; Oxidation (M)	C16:Carbamidomethylation:1000.00;M21:Oxidation (M):1000.00	sp|P01042|KNG1_HUMAN
ALNIRVGGTGM(+15.99)F	45.11	1250.64	12	-2.1	626.328	47.15	1390000	23072	Oxidation (M)	M11:Oxidation (M):1000.00	sp|P07911|UROM_HUMAN
MGNAGATGLERFTGSL	45.08	1580.76	16	-1.3	791.387	54.9	5090000	27133			sp|P39059|COFA1_HUMAN
FPTDPIKESSWPQGFGQL	45.08	2032.99	18	-0.7	1017.5	62.9	2570000	31290			sp|P15309|PPAP_HUMAN
LTETGVEAAAASAISVARTL	45.08	1930.04	20	-1.8	966.024	66.81	445000	33414			sp|P05155|IC1_HUMAN
SGGC(+57.02)FWDNGHL	45.08	1248.5	11	-0.3	625.256	49.39	294000000	24190	Carbamidomethylation	C4:Carbamidomethylation:1000.00	sp|Q96FE7|P3IP1_HUMAN
YKTTPPVLDSDGSF	45.08	1525.73	14	-1.3	763.871	46	22400000	22334			sp|P0DOX5|IGG1_HUMAN, sp|P01861|IGHG4_HUMAN, sp|P01857|IGHG1_HUMAN
LRQLGPQPQDIIYYE	45.04	1831.95	15	-1.7	916.979	53.37	5580000	26284			sp|P09564|CD7_HUMAN
AAQYDGKGVGLGPGPMG	45.03	1573.76	17	-1	787.884	40.34	2540000	19056			sp|P08123|CO1A2_HUMAN
EVIRESSSTTGM(+15.99)VVG	45.03	1566.76	15	-0.7	784.385	29.13	1540000	12312	Oxidation (M)	M12:Oxidation (M):1000.00	sp|P58400|NRX1B_HUMAN, sp|Q9P2S2|NRX2A_HUMAN, sp|Q9Y4C0|NRX3A_HUMAN, sp|P58401|NRX2B_HUMAN, sp|Q9ULB1|NRX1A_HUMAN, sp|Q9HDB5|NRX3B_HUMAN
QVGQVELGGGPGAGSLQP	45.02	1649.84	18	-1.1	825.925	47.75	812000	23335			sp|P01308|INS_HUMAN
VKEPGC(+57.02)GC(+57.02)C(+57.02)M(+15.99)TC(+57.02)ALA	45.01	1728.68	15	-0.9	865.345	29.22	2610000	12401	Carbamidomethylation; Oxidation (M)	C6:Carbamidomethylation:1000.00;C8:Carbamidomethylation:1000.00;C9:Carbamidomethylation:1000.00;M10:Oxidation (M):1000.00;C12:Carbamidomethylation:1000.00	sp|P24593|IBP5_HUMAN
DVKC(+57.02)DM(+15.99)EVSC(+57.02)PDGYTC(+57.02)C(+57.02)RLQSGAWGC(+57.02)C(+57.02)PFTQ	44.99	3759.46	31	-0.2	1254.16	50.63	3290000	24898	Carbamidomethylation; Oxidation (M)	C4:Carbamidomethylation:1000.00;M6:Oxidation (M):1000.00;C10:Carbamidomethylation:1000.00;C16:Carbamidomethylation:1000.00;C17:Carbamidomethylation:1000.00;C26:Carbamidomethylation:1000.00;C27:Carbamidomethylation:1000.00	sp|P28799|GRN_HUMAN
AASLAGPHSIVGRA	44.99	1305.72	14	-1.1	653.864	31.97	7180000	14026			sp|P08294|SODE_HUMAN
TFQYGGC(+57.02)MGNGNN	44.97	1418.53	13	-0.7	710.274	37.15	666000	17209	Carbamidomethylation	C7:Carbamidomethylation:1000.00	sp|P02760|AMBP_HUMAN
SVVINQLRLSDAGQ	44.97	1498.81	14	-1.6	750.411	46	1410000	22370			sp|P01833|PIGR_HUMAN
ASVDSGSSEEQGGSSRALVSTL	44.96	2123	22	-0.2	1062.51	42.1	3110000	20123			sp|P01833|PIGR_HUMAN
VSWNSGALTSGVHTF	44.95	1561.75	15	-1.7	781.882	53.79	5250000	26553			sp|P01860|IGHG3_HUMAN, sp|P0DOX5|IGG1_HUMAN, sp|P01861|IGHG4_HUMAN, sp|P01857|IGHG1_HUMAN, sp|P01859|IGHG2_HUMAN
YGEGYAC(+57.02)DTDLRG	44.94	1475.6	13	-1.4	738.806	34.29	1380000	15500	Carbamidomethylation	C7:Carbamidomethylation:1000.00	sp|P07911|UROM_HUMAN
VLREDFQIQPRDM(+15.99)	44.91	1661.82	13	-1.8	554.946	37.72	401000	17529	Oxidation (M)	M13:Oxidation (M):1000.00	sp|Q8WZ75|ROBO4_HUMAN
RVVAQGVGIPEDSIF	44.91	1585.85	15	-1	793.93	55.62	37500000	27439			sp|P02760|AMBP_HUMAN
LETGVPSRFSGSGSGTDFT	44.9	1900.88	19	-0.8	951.447	43.38	1900000	20859			sp|P01594|KV133_HUMAN, sp|P01593|KVD33_HUMAN
TGLSMDGGGSPKGDVDPFYYD	44.9	2176.93	21	-1.1	1089.47	54.34	2990000	26825			sp|P54710|ATNG_HUMAN
LAVSQVVHKAVL	44.89	1262.77	12	-1.4	421.93	42.79	1160000	20537			sp|P01011|AACT_HUMAN
AITSVNSLGSKQALNTDYL	44.89	1994.03	19	-1.2	998.022	51.22	737000	25222			sp|O94919|ENDD1_HUMAN
FQTPSYTQPYQGSSVTLSTE	44.88	2220.02	20	-1.4	741.014	50.18	7250000	24673			sp|P07911|UROM_HUMAN
SVM(+15.99)PGLKMTM(+15.99)DKTGLLL	44.87	1865.97	17	-1.6	622.995	51.07	1260000	25128	Oxidation (M)	M3:Oxidation (M):17.91;M10:Oxidation (M):0.00	sp|Q14624|ITIH4_HUMAN
QQC(+57.02)PFEDHVKLVNEVTE	44.84	2070.97	17	-1.6	691.329	45.56	3340000	22091	Carbamidomethylation	C3:Carbamidomethylation:1000.00	sp|P02768|ALBU_HUMAN
VPVC(+57.02)WGKGAC(+57.02)PVF	44.84	1475.71	13	-1.1	738.859	52.77	4520000	26002	Carbamidomethylation	C4:Carbamidomethylation:1000.00;C10:Carbamidomethylation:1000.00	sp|Q8TDQ0|HAVR2_HUMAN
VVTPARDGPC(+57.02)GTVL	44.83	1440.74	14	-0.9	721.376	38.39	87300000	17761	Carbamidomethylation	C10:Carbamidomethylation:1000.00	sp|P07911|UROM_HUMAN
FTVSGTDC(+57.02)VAKEATE	44.83	1613.72	15	-0.8	807.869	37.25	9940000	17210	Carbamidomethylation	C8:Carbamidomethylation:1000.00	sp|P02765|FETUA_HUMAN
PVLQAGKAEVTGYFPLGT	44.83	1846.98	18	-1	924.498	57.02	2860000	28204			sp|P10253|LYAG_HUMAN
FSVVINQLRLSDAGQ	44.83	1645.88	15	-1.1	823.946	56.17	4180000	27800			sp|P01833|PIGR_HUMAN
IVKVQDINDNPPEFL	44.82	1739.91	15	-1.7	870.96	54.14	1010000	26742			sp|P55287|CAD11_HUMAN
FIEPSTENEFGLTSL	44.81	1682.8	15	-1.2	842.408	64.52	1770000	32101			sp|Q9ULI3|HEG1_HUMAN
LELTGPKSLPAPWL	44.81	1520.86	14	-1.5	761.436	63.61	2280000	31639			sp|P04217|A1BG_HUMAN
TIVFLPQTDKC(+57.02)M(+15.99)TEQ	44.8	1825.86	15	-0.9	913.936	46.3	4140000	22527	Carbamidomethylation; Oxidation (M)	C11:Carbamidomethylation:1000.00;M12:Oxidation (M):1000.00	sp|P41222|PTGDS_HUMAN
IILEHHVAQEPSPGQPSTF	44.78	2086.05	19	-1	696.356	39.56	9420000	18528			sp|P98160|PGBM_HUMAN
EAVQYKTQVVAGTNY	44.78	1669.83	15	-0.9	835.922	36.8	2130000	16961			sp|P01040|CYTA_HUMAN
AC(+57.02)GVAQGALRSNYVL	44.78	1577.8	15	-1.4	789.905	46.5	1180000	22652	Carbamidomethylation	C2:Carbamidomethylation:1000.00	sp|O75594|PGRP1_HUMAN
WSVDPLDRAM(+15.99)AEL	44.78	1517.72	13	-1.2	759.865	56.78	3410000	28138	Oxidation (M)	M10:Oxidation (M):1000.00	sp|P06396|GELS_HUMAN
FDPLSSSSSNKERV	44.77	1551.75	14	-2	518.257	33.91	1100000	15286			sp|P15144|AMPN_HUMAN
TRC(+57.02)PDGQFC(+57.02)PVAC(+57.02)C(+57.02)LDPGGASY	44.77	2487.01	22	-0.6	1244.51	50.57	15200000	24798	Carbamidomethylation	C3:Carbamidomethylation:1000.00;C9:Carbamidomethylation:1000.00;C13:Carbamidomethylation:1000.00;C14:Carbamidomethylation:1000.00	sp|P28799|GRN_HUMAN
AVEWESN(+.98)GQPENNYKTTPPVL	44.76	2373.11	21	-1	1187.56	50.43	8900000	24737	Deamidation (NQ)	N7:Deamidation (NQ):14.04	sp|P0DOX5|IGG1_HUMAN, sp|P01861|IGHG4_HUMAN, sp|P01857|IGHG1_HUMAN
VSLAKADAAPDEKVLDSGFRE	44.76	2217.13	21	-2.6	555.288	43.28	314000	20841			sp|P01833|PIGR_HUMAN
LDLSDNPGLGERGLM(+15.99)A	44.75	1672.81	16	-1.2	837.411	47.5	5020000	23181	Oxidation (M)	M15:Oxidation (M):1000.00	sp|P08571|CD14_HUMAN
ISLLEHRLEC(+57.02)GANDM	44.75	1756.82	15	-1.4	586.614	46.25	759000	22528	Carbamidomethylation	C10:Carbamidomethylation:1000.00	sp|P07911|UROM_HUMAN
VIDLGGEPIKSSDYFGNG	44.74	1866.9	18	-2.6	934.455	52.61	0	25937			sp|P04745|AMY1_HUMAN, sp|P19961|AMY2B_HUMAN, sp|P04746|AMYP_HUMAN
IPVKQADSGSSE	44.74	1216.59	12	-1.3	609.303	17.57	2080000	5569			sp|P10451|OSTP_HUMAN
WLNPDPSQKQNLLA	44.72	1622.84	14	-2	541.953	48.99	26500000	24009			sp|P10451|OSTP_HUMAN
QSGVPSRFSGSGSGTDF	44.71	1671.75	17	-1.3	836.881	39.23	2230000	18414			sp|P01597|KV139_HUMAN, sp|A0A0C4DH73|KV112_HUMAN, sp|A0A087WSZ0|KVD08_HUMAN, sp|P0DSN7|KVD37_HUMAN, sp|A0A075B6S5|KV127_HUMAN, sp|A0A075B6S9|KV137_HUMAN, sp|A0A0C4DH72|KV106_HUMAN, sp|P04432|KVD39_HUMAN, sp|P01601|KVD16_HUMAN, sp|P01611|KVD12_HUMAN, sp|A0A0C4DH67|KV108_HUMAN
VSC(+57.02)PDGYTC(+57.02)C(+57.02)RLQSGAWGC(+57.02)C(+57.02)PFTQA	44.7	2937.18	25	-1	980.065	52.02	2730000	25623	Carbamidomethylation	C3:Carbamidomethylation:1000.00;C9:Carbamidomethylation:1000.00;C10:Carbamidomethylation:1000.00;C19:Carbamidomethylation:1000.00;C20:Carbamidomethylation:1000.00	sp|P28799|GRN_HUMAN
VLLPSKDVMQGTDE	44.69	1530.76	14	-1.2	766.386	41.9	9380000	19981			sp|P0DOX6|IGM_HUMAN, sp|P01871|IGHM_HUMAN
LVIVGGKDIQGSLQD	44.67	1540.85	15	-0.9	771.43	45.75	6960000	22209			sp|P55290|CAD13_HUMAN
VKVWPQQPSGELFE	44.67	1642.84	14	-1.3	822.424	53.37	26200000	26259			sp|P02765|FETUA_HUMAN
WASRQEPSQGTTTF	44.66	1594.74	14	-1.2	798.375	35.17	19100000	15882			sp|P01876|IGHA1_HUMAN
ETYGEMADC(+57.02)C(+57.02)AKQEPERNEC(+57.02)FLQ	44.61	2864.15	23	-1.1	955.723	42.59	4130000	20411	Carbamidomethylation	C9:Carbamidomethylation:1000.00;C10:Carbamidomethylation:1000.00;C20:Carbamidomethylation:1000.00	sp|P02768|ALBU_HUMAN
LKITGTM(+15.99)PPLPLEATG	44.6	1653.9	16	-1.3	827.957	50.93	15600000	24983	Oxidation (M)	M7:Oxidation (M):1000.00	sp|P08571|CD14_HUMAN
EVQVFAPANALPARSE	44.59	1697.87	16	-1.3	849.943	46.75	3730000	22761			sp|Q96FE7|P3IP1_HUMAN
APVSWITPGLKTTA	44.54	1440.8	14	-1.8	721.405	51.57	2220000	25395			sp|P04217|A1BG_HUMAN
TQITGPTTVNGLERGSL	44.53	1742.92	17	-1	872.465	46.05	1070000	22430			sp|Q8TDQ1|CLM1_HUMAN
VIRESSSTTGM(+15.99)VVG	44.52	1437.71	14	-1.2	719.863	25.47	18500000	9958	Oxidation (M)	M11:Oxidation (M):1000.00	sp|P58400|NRX1B_HUMAN, sp|Q9P2S2|NRX2A_HUMAN, sp|Q9Y4C0|NRX3A_HUMAN, sp|P58401|NRX2B_HUMAN, sp|Q9ULB1|NRX1A_HUMAN, sp|Q9HDB5|NRX3B_HUMAN
VAYTQDGVM(+15.99)HPRTTF	44.51	1737.81	15	-1.7	580.278	33.41	1540000	14888	Oxidation (M)	M9:Oxidation (M):1000.00	sp|Q96RW7|HMCN1_HUMAN
VVINQLRLSDAGQ	44.51	1411.78	13	-1.4	706.895	44.07	4980000	21217			sp|P01833|PIGR_HUMAN
FLTPDC(+57.02)KSLWNGDTGEC(+57.02)TDNA	44.51	2400	21	-0.8	1201.01	50.68	567000	24919	Carbamidomethylation	C6:Carbamidomethylation:1000.00;C17:Carbamidomethylation:1000.00	sp|P01042|KNG1_HUMAN
DEKSC(+57.02)AASGPQPFLL	44.51	1618.77	15	-1	810.389	56.22	677000	27870	Carbamidomethylation	C5:Carbamidomethylation:1000.00	sp|P01133|EGF_HUMAN
ESGVPSRFSGSGSGTEFT	44.5	1787.8	18	-0.6	894.905	38.89	2390000	18216			sp|P01602|KV105_HUMAN
AAFPAWGTQDEGTLE	44.5	1591.72	15	-1.3	796.864	57.33	5520000	28377			sp|Q6UVK1|CSPG4_HUMAN
C(+57.02)PIFTKIQGTC(+57.02)	44.5	1323.63	11	-1.3	662.822	40.92	7170000	19350	Carbamidomethylation	C1:Carbamidomethylation:1000.00;C11:Carbamidomethylation:1000.00	sp|P60022|DEFB1_HUMAN
PVDLSKWSGPLSL	44.49	1397.76	13	-1.5	699.884	63.11	13900000	31382			sp|P30086|PEBP1_HUMAN
TC(+57.02)LVKGFYPSDI	44.49	1398.69	12	-1.2	700.349	53.42	11000000	26322	Carbamidomethylation	C2:Carbamidomethylation:1000.00	sp|P01860|IGHG3_HUMAN, sp|P0DOX5|IGG1_HUMAN, sp|P01861|IGHG4_HUMAN, sp|P01857|IGHG1_HUMAN, sp|P01859|IGHG2_HUMAN
VLLQRLEPVHLQL	44.48	1556.94	13	-1.7	519.986	59.68	690000	29644			sp|Q96PD5|PGRP2_HUMAN
DKTGLLLLSDPDKVTIGLL	44.48	2010.16	19	-1.4	671.06	66.33	795000	33116			sp|Q14624|ITIH4_HUMAN
LRVEAPTTLGDNTAAN	44.47	1641.83	16	-1	821.923	38.39	1540000	17904			sp|Q7Z5L0|VMO1_HUMAN
IAFAQYLQQC(+57.02)PFEDHVKLVN	44.47	2419.2	20	-1	807.406	62.24	549000	30992	Carbamidomethylation	C10:Carbamidomethylation:1000.00	sp|P02768|ALBU_HUMAN
AEAPC(+57.02)GVAPQARITGGSS	44.45	1727.83	18	-2.2	864.918	31.87	1270000	14029	Carbamidomethylation	C5:Carbamidomethylation:1000.00	sp|Q16651|PRSS8_HUMAN
PLAPC(+57.02)SRSTSESTAAL	44.45	1646.79	16	-1.5	824.403	33.91	8930000	15246	Carbamidomethylation	C5:Carbamidomethylation:1000.00	sp|P01861|IGHG4_HUMAN, sp|P01859|IGHG2_HUMAN
DGTENKSKFGANAIL	44.44	1563.79	15	-1.2	782.901	40.39	810000	19091			sp|P06733|ENOA_HUMAN, sp|P13929|ENOB_HUMAN, sp|P09104|ENOG_HUMAN
AIQC(+57.02)PDSQFEC(+57.02)PDF	44.43	1712.68	14	-1.4	857.347	53.17	755000	26224	Carbamidomethylation	C4:Carbamidomethylation:1000.00;C11:Carbamidomethylation:1000.00	sp|P28799|GRN_HUMAN
VEYRAEVGQNAYL	44.42	1510.74	13	-1.2	756.377	42.59	1790000	20414			sp|Q8TDQ0|HAVR2_HUMAN
FLEPTRKDIAL	44.4	1301.73	11	-1.7	434.918	42.64	1990000	20432			sp|P00747|PLMN_HUMAN
FVKIQSFLGGAPTEDL	44.39	1720.9	16	-1	861.458	62.4	1340000	31042			sp|Q13421|MSLN_HUMAN
LC(+57.02)LDGTRKPVEE	44.39	1415.71	12	-1.3	472.909	29.59	2980000	12634	Carbamidomethylation	C2:Carbamidomethylation:1000.00	sp|P02787|TRFE_HUMAN
LGGPSVFLFPPKPKDTL	44.39	1812.02	17	-1.2	605.013	57.73	1930000	28622			sp|P01860|IGHG3_HUMAN, sp|P0DOX5|IGG1_HUMAN, sp|P01861|IGHG4_HUMAN, sp|P01857|IGHG1_HUMAN
VVEQM(+15.99)C(+57.02)ITQYER	44.37	1570.71	12	-1.5	786.362	34.24	2990000	15473	Oxidation (M); Carbamidomethylation	M5:Oxidation (M):1000.00;C6:Carbamidomethylation:1000.00	sp|P04156|PRIO_HUMAN
GSQPVGGQAHMVL	44.36	1279.63	13	-1.3	640.824	38.78	3860000	18118			sp|P22891|PROZ_HUMAN
VSVQPNFQQDKF	44.35	1435.71	12	-1.5	718.861	43.62	8400000	20904			sp|P41222|PTGDS_HUMAN
LKVTDADAPNTPAWEAV	44.35	1796.89	17	-1.6	899.453	49.34	6390000	24197			sp|P12830|CADH1_HUMAN
TLFGDKLC(+57.02)TVAT	44.35	1324.67	12	-1	663.341	47.55	4570000	23254	Carbamidomethylation	C8:Carbamidomethylation:1000.00	sp|P02768|ALBU_HUMAN
FIVKVQDINDNPPEF	44.33	1773.89	15	-1.5	887.953	55.97	964000	27695			sp|P55287|CAD11_HUMAN
AAQYDGKGVGLGPGP	44.32	1385.69	15	-1.7	693.853	35.31	8570000	16037			sp|P08123|CO1A2_HUMAN
TWEGQQFQGKAAI	44.3	1462.72	13	-1.2	732.367	42.79	3010000	20490			sp|P61970|NTF2_HUMAN
YSRLKELTLED	44.29	1365.71	11	-1.4	456.245	38.98	1020000	18294			sp|P08571|CD14_HUMAN
TGLSM(+15.99)DGGGSPKGDVDPFYYD	44.27	2192.92	21	-1	1097.47	49.69	4760000	24376	Oxidation (M)	M5:Oxidation (M):1000.00	sp|P54710|ATNG_HUMAN
LTWASRQEPSQGTTT	44.27	1661.8	15	-1	831.907	32.88	9060000	14550			sp|P01876|IGHA1_HUMAN, sp|P0DOX2|IGA2_HUMAN, sp|P01877|IGHA2_HUMAN
VFLPQTDKC(+57.02)MTEQ	44.26	1595.73	13	-1.2	798.872	39.79	4630000	18725	Carbamidomethylation	C9:Carbamidomethylation:1000.00	sp|P41222|PTGDS_HUMAN
VSC(+57.02)PDGYTC(+57.02)C(+57.02)RL	44.26	1486.6	12	-1.4	744.306	35.41	1910000	16156	Carbamidomethylation	C3:Carbamidomethylation:1000.00;C9:Carbamidomethylation:1000.00;C10:Carbamidomethylation:1000.00	sp|P28799|GRN_HUMAN
DDQSAETHSHKQ(+.98)SRLY	44.25	1901.85	16	8.8	476.474	22.34	6140000	8177	Deamidation (NQ)	Q12:Deamidation (NQ):0.00	sp|P10451|OSTP_HUMAN
LDLSDNPGLGERGLMA	44.24	1656.81	16	-1.6	829.413	52.07	1970000	25658			sp|P08571|CD14_HUMAN
C(+57.02)SC(+57.02)PPGGGKISC(+57.02)QF	44.24	1553.64	14	-1.7	777.827	35.26	1840000	16079	Carbamidomethylation	C1:Carbamidomethylation:1000.00;C3:Carbamidomethylation:1000.00;C12:Carbamidomethylation:1000.00	sp|P98095|FBLN2_HUMAN
EEAPSLRPAPPPISGGG	44.23	1630.83	17	-0.4	816.423	38.94	3640000	18185			sp|P02675|FIBB_HUMAN
YGSKEDPQTFYYAVA	44.22	1737.79	15	-1.9	869.9	49.34	3980000	24177			sp|P02787|TRFE_HUMAN
WEEC(+57.02)KPC(+57.02)LKQTC(+57.02)M(+15.99)	44.21	1784.74	13	-0.8	595.919	29.13	2000000	12328	Carbamidomethylation; Oxidation (M)	C4:Carbamidomethylation:1000.00;C7:Carbamidomethylation:1000.00;C12:Carbamidomethylation:1000.00;M13:Oxidation (M):1000.00	sp|P10909|CLUS_HUMAN
VTGYGGFPAYSFGPGAN	44.2	1660.75	17	-1.7	831.382	59.19	7290000	29357			sp|P39059|COFA1_HUMAN
SSYWESAKTAAQN	44.2	1441.65	13	-1.2	721.83	33.79	2560000	15190			sp|P02655|APOC2_HUMAN
VKLFDSDPITVTVPVEV	44.19	1857.01	17	-1	929.513	63.71	2550000	31708			sp|P10909|CLUS_HUMAN
LVVSGVQHQSTLEL	44.19	1508.82	14	-1.5	755.416	47.35	1700000	23125			sp|P08697|A2AP_HUMAN
PEEFLTPKKLQC(+57.02)VDL	44.18	1815.94	15	-0.4	606.322	52.02	421000	25641	Carbamidomethylation	C12:Carbamidomethylation:1000.00	sp|P07288|KLK3_HUMAN
GITKVFSNGADL	44.18	1220.64	12	-1.3	611.327	45.85	13000000	22248			sp|P01009|A1AT_HUMAN
LTYYC(+57.02)C(+57.02)KKDLC(+57.02)NF	44.17	1783.77	13	-1.6	595.597	41	471000	19463	Carbamidomethylation	C5:Carbamidomethylation:1000.00;C6:Carbamidomethylation:1000.00;C11:Carbamidomethylation:1000.00	sp|P13987|CD59_HUMAN
SVTEQDSKDSTYSLSSTL	44.16	1946.9	18	-1.3	974.454	43.77	3740000	21043			sp|P01834|IGKC_HUMAN, sp|P0DOX7|IGK_HUMAN
YAM(+15.99)AKKDPEGLF	44.14	1384.67	12	-1	462.563	37	814000	17141	Oxidation (M)	M3:Oxidation (M):1000.00	sp|P02753|RET4_HUMAN
VVVKLFDSDPIT	44.13	1331.73	12	-1.9	666.873	54.5	10900000	26945			sp|P10909|CLUS_HUMAN
QEVDEQPQHPLHVTYAGAA	44.12	2088.99	19	-1.7	697.335	34.34	1300000	15529			sp|P30086|PEBP1_HUMAN
VEVLPKAGALNSNDAF	44.11	1643.85	16	-0.8	822.933	48.94	6540000	23955			sp|P06396|GELS_HUMAN
VTVSSASTKGPSVF	44.11	1365.71	14	-0.9	683.864	39.29	40500000	18352			sp|P0DOX5|IGG1_HUMAN
AAHLPAEFTPAVH	44.11	1359.69	13	-1.6	454.238	40.44	686000	19141			sp|P69905|HBA_HUMAN
AALC(+57.02)PHKFPAIQNL	44.11	1578.83	14	-1.6	527.284	48.94	3300000	23981	Carbamidomethylation	C4:Carbamidomethylation:1000.00	sp|P08571|CD14_HUMAN
VVTGFYNKPTL	44.1	1237.67	11	-1.4	619.842	44.31	11700000	21352			sp|A6NI73|LIRA5_HUMAN
PGC(+57.02)SPSC(+57.02)PLERF	44.07	1405.61	12	-1.5	703.812	42.89	6700000	20489	Carbamidomethylation	C3:Carbamidomethylation:1000.00;C7:Carbamidomethylation:1000.00	sp|P15309|PPAP_HUMAN
GYVPC(+57.02)GTPNKPSVA	44.07	1445.7	14	-1	723.855	32.25	7890000	14245	Carbamidomethylation	C5:Carbamidomethylation:1000.00	sp|P06870|KLK1_HUMAN
LRC(+57.02)YVC(+57.02)PEPTGVSDC(+57.02)VT	44.05	2011.88	17	-1.7	1006.95	40.44	1030000	19098	Carbamidomethylation	C3:Carbamidomethylation:1000.00;C6:Carbamidomethylation:1000.00;C15:Carbamidomethylation:1000.00	sp|Q6UXB3|LYPD2_HUMAN
VETKVNRIDM(+15.99)	44.05	1219.62	10	-1.3	407.548	19.67	1170000	6700	Oxidation (M)	M10:Oxidation (M):1000.00	sp|P98164|LRP2_HUMAN
LSDQPENTFLHPIIQ	44.03	1750.89	15	-1.3	876.451	55.87	3310000	27613			sp|P05543|THBG_HUMAN
YEYLRQSVGNE	44.03	1356.63	11	-1.7	679.322	34.24	3200000	15474			sp|P05452|TETN_HUMAN
APPIQSRIVGGW	44	1279.7	12	-2.6	640.857	49.92	1270000	24567			sp|P06870|KLK1_HUMAN
VEWESN(+.98)GQPENNYKTTPPVL	44	2302.08	20	-2.1	1152.04	49.74	3910000	24431	Deamidation (NQ)	N6:Deamidation (NQ):14.04	sp|P0DOX5|IGG1_HUMAN, sp|P01861|IGHG4_HUMAN, sp|P01857|IGHG1_HUMAN
AITSVNSLGSKQAL	43.99	1387.77	14	-1.2	694.89	39.71	944000	18745			sp|O94919|ENDD1_HUMAN
DWYLQKPGQSPQL	43.98	1558.78	13	-1.2	780.395	52.12	1120000	25673			sp|P01614|KVD40_HUMAN, sp|A0A075B6P5|KV228_HUMAN, sp|P01615|KVD28_HUMAN, sp|A0A087WW87|KV240_HUMAN
AQVKGLSTQGGNVG	43.96	1314.69	14	-1.6	658.351	26.08	1830000	10425			sp|P07306|ASGR1_HUMAN
DC(+57.02)PREC(+57.02)YC(+57.02)PPDFPSA	43.95	1869.71	15	-1.4	935.862	45.09	3210000	21811	Carbamidomethylation	C2:Carbamidomethylation:1000.00;C6:Carbamidomethylation:1000.00;C8:Carbamidomethylation:1000.00	sp|P51888|PRELP_HUMAN
YKAIPVAQDLNAPSD	43.93	1600.81	15	-1.9	801.41	41.8	647000	19967			sp|P10451|OSTP_HUMAN
VDFGSTEC(+57.02)SC(+57.02)PPGGGKISC(+57.02)QF	43.91	2288.95	21	-1	763.99	46.25	2170000	22597	Carbamidomethylation	C8:Carbamidomethylation:1000.00;C10:Carbamidomethylation:1000.00;C19:Carbamidomethylation:1000.00	sp|P98095|FBLN2_HUMAN
FSLRVEAPTTLGDNTAAN	43.9	1875.93	18	-1.2	938.972	49.79	1140000	24475			sp|Q7Z5L0|VMO1_HUMAN
VNYPAKPTLY	43.9	1164.62	10	-0.7	583.316	39.24	5260000	18379			sp|P02749|APOH_HUMAN
DSLGREAKC(+57.02)YNELNGC(+57.02)TKIYDPVC(+57.02)GTDGNTYPNE	43.9	3909.69	34	-1.3	978.428	48.05	4510000	23505	Carbamidomethylation	C9:Carbamidomethylation:1000.00;C16:Carbamidomethylation:1000.00;C24:Carbamidomethylation:1000.00	sp|P00995|ISK1_HUMAN
IVNTNVPRASVPDGF	43.89	1584.83	15	-1.2	793.419	45.9	3110000	22322			sp|P14174|MIF_HUMAN
LWQGVEVGEAGQGKD	43.89	1571.76	15	-1.3	786.885	41.67	5400000	19814			sp|P98160|PGBM_HUMAN
AKGSVYIGGAPDVATL	43.89	1517.81	16	-1	759.911	48.94	11500000	23956			sp|P98160|PGBM_HUMAN
VASYPFDNGVQATGAL	43.87	1608.78	16	-1.3	805.395	55.87	5580000	27648			sp|P14384|CBPM_HUMAN
DTYPNDETTERVFPYISVM(+15.99)	43.86	2292.03	19	-1.4	1147.02	59.5	5480000	29413	Oxidation (M)	M19:Oxidation (M):1000.00	sp|Q12907|LMAN2_HUMAN
REDFQIQPRDM(+15.99)	43.85	1449.67	11	-1.4	484.229	30.55	941000	13238	Oxidation (M)	M11:Oxidation (M):1000.00	sp|Q8WZ75|ROBO4_HUMAN
WAEPGSVISRGNSVT	43.85	1558.77	15	-1.4	780.393	41.05	6620000	19427			sp|A6NI73|LIRA5_HUMAN
AETC(+57.02)VPVLRC(+57.02)NTAA	43.85	1560.74	14	-1.1	781.376	37.25	2700000	17179	Carbamidomethylation	C4:Carbamidomethylation:1000.00;C10:Carbamidomethylation:1000.00	sp|P07911|UROM_HUMAN
DTSESVALRLKPYGAL	43.84	1718.92	16	-1.9	573.98	51.22	628000	25185			sp|P12109|CO6A1_HUMAN
VVGQLKADEDPIMGF	43.84	1617.81	15	-1	809.91	56.83	3740000	28121			sp|P61970|NTF2_HUMAN
LSYQPSQDGAELRPGFVL	43.83	1976	18	-0.7	989.007	58.34	688000	28949			sp|O14498|ISLR_HUMAN
DVSTPPTVLPDNFPRYP	43.82	1913.95	17	-0.7	957.983	58.64	4500000	29098			sp|P01344|IGF2_HUMAN
GLKSVPKEISPDTTL	43.82	1583.88	15	-0.9	792.945	40.14	4150000	18949			sp|P21810|PGS1_HUMAN
YIEALDKYAC(+57.02)N	43.81	1358.62	11	-1.4	680.315	41.76	350000	19936	Carbamidomethylation	C10:Carbamidomethylation:1000.00	sp|P01133|EGF_HUMAN
RVVAQGVGIPEDSI	43.79	1438.78	14	-1.3	720.395	44.31	14000000	21347			sp|P02760|AMBP_HUMAN
PGLKM(+15.99)TMDKTGLLL	43.78	1532.83	14	-1.8	511.95	49.33	12100000	24362	Oxidation (M)	M5:Oxidation (M):0.00	sp|Q14624|ITIH4_HUMAN
FWTDTGINPRIESSSL	43.78	1821.89	16	-0.9	911.951	55.47	2820000	27441			sp|P01133|EGF_HUMAN
ETLPPDLLRGPLQL	43.76	1560.89	14	-1	781.45	63.86	6130000	31777			sp|P02750|A2GL_HUMAN
LRLTEPADTITDAVKVVEL	43.71	2082.16	19	-1.5	1042.08	64.21	4380000	31930			sp|P06870|KLK1_HUMAN
AC(+57.02)ETFQ(+.98)YGGC(+57.02)M(+15.99)GNGNNFVTEKEC(+57.02)LQTC(+57.02)RTVA	43.71	3618.49	31	4.5	1207.18	44.98	0	21785	Carbamidomethylation; Deamidation (NQ); Oxidation (M)	C2:Carbamidomethylation:1000.00;Q6:Deamidation (NQ):25.93;C10:Carbamidomethylation:1000.00;M11:Oxidation (M):1000.00;C23:Carbamidomethylation:1000.00;C27:Carbamidomethylation:1000.00	sp|P02760|AMBP_HUMAN
GQLGITKVFSNGAD	43.71	1405.72	14	-1.4	703.866	47.46	4670000	23172			sp|P01009|A1AT_HUMAN
YKAIPVAQDLNA	43.7	1301.7	12	-1.2	651.855	41.9	11900000	19954			sp|P10451|OSTP_HUMAN
SC(+57.02)ETKKLGQSLDC(+57.02)NAE	43.7	1838.81	16	-1.2	613.944	27.53	981000	11358	Carbamidomethylation	C2:Carbamidomethylation:1000.00;C13:Carbamidomethylation:1000.00	sp|P01042|KNG1_HUMAN
IDWTKIEPSVNF	43.68	1447.73	12	-1.6	724.874	62.55	11400000	31108			sp|Q12907|LMAN2_HUMAN
VLKGDGPVQGIINF	43.67	1455.81	14	-1.3	728.911	57.17	5520000	28315			sp|P00441|SODC_HUMAN
VAVVKKDSGFQM(+15.99)	43.66	1323.69	12	-1.4	442.235	23.25	488000	8816	Oxidation (M)	M12:Oxidation (M):1000.00	sp|P02787|TRFE_HUMAN
FVVYTYNKEGTL	43.65	1432.72	12	-1.6	717.368	47.2	574000	23044			sp|Q13443|ADAM9_HUMAN
AFDVNDEKNWGLSV	43.63	1592.75	14	-1.7	797.38	56.52	4690000	27984			sp|P02763|A1AG1_HUMAN
VAPGYFSRDGWQL	43.63	1494.73	13	-1.5	748.369	57.48	10200000	28448			sp|Q8WVN6|SCTM1_HUMAN
VLLGAGENTKTNL	43.63	1328.73	13	-0.9	665.372	38.99	2580000	18246			sp|P05155|IC1_HUMAN
FSLKVEPPQGIPGDDTALNG	43.61	2054.03	20	-0.5	1028.02	54.29	7770000	26696			sp|Q7Z5L0|VMO1_HUMAN
MEKIAQSSLC(+57.02)N	43.59	1279.59	11	-0.8	640.802	29.3	13800000	12380	Carbamidomethylation	C10:Carbamidomethylation:1000.00	sp|P11684|UTER_HUMAN
WDIQKDLKDL	43.56	1272.67	10	-1.6	425.23	54.9	1060000	27161			sp|P07195|LDHB_HUMAN
PYFKVNSDGGLVA	43.55	1365.69	13	-2.1	683.852	47.15	1550000	23009			sp|P55290|CAD13_HUMAN
FVYRPDQVSAVDSY	43.54	1644.78	14	-1.7	823.395	45.6	1130000	22176			sp|P24855|DNAS1_HUMAN
TQVLLGAGENTKTNL	43.54	1557.84	15	-1.3	779.924	41.76	17000000	19860			sp|P05155|IC1_HUMAN
WSESGQGVTARNFPPSQDASGDL	43.53	2405.09	23	-0.7	802.703	46.02	34700000	23231			sp|P01876|IGHA1_HUMAN
YGGC(+57.02)M(+15.99)GN(+.98)GNNF	43.51	1206.41	11	-1.6	604.21	32.2	1620000	14251	Carbamidomethylation; Oxidation (M); Deamidation (NQ)	C4:Carbamidomethylation:1000.00;M5:Oxidation (M):1000.00;N7:Deamidation (NQ):33.18	sp|P02760|AMBP_HUMAN
FTVSGTDC(+57.02)VAKEATEA	43.49	1684.76	16	-0.9	843.387	39.97	0	18837	Carbamidomethylation	C8:Carbamidomethylation:1000.00	sp|P02765|FETUA_HUMAN
GISAGTELRSPC(+57.02)EC(+57.02)ESL	43.49	1864.83	17	-1.4	933.421	41.95	6600000	19989	Carbamidomethylation	C12:Carbamidomethylation:1000.00;C14:Carbamidomethylation:1000.00	sp|O95460|MATN4_HUMAN
FRALTEGDTQLNWNIVSF	43.46	2110.05	18	-0.6	1056.03	65.23	1120000	32519			sp|Q9GZX9|TWSG1_HUMAN
VIVGGKDIQGSLQDI	43.45	1540.85	15	-1.4	771.429	50.27	1580000	24727			sp|P55290|CAD13_HUMAN
GRLASPGFPGEYAND	43.45	1549.72	15	-1.3	775.864	41.52	5620000	19763			sp|O00187|MASP2_HUMAN
IVFLPQTDKC(+57.02)MTEQ	43.44	1708.82	14	-1.2	855.414	47.75	25100000	23276	Carbamidomethylation	C10:Carbamidomethylation:1000.00	sp|P41222|PTGDS_HUMAN
AWKADSSPVKAGVE	43.44	1443.74	14	-0.9	722.875	30.21	2440000	12952			sp|P0DOY2|IGLC2_HUMAN, sp|P0DOY3|IGLC3_HUMAN
WQGVEVGEAGQGKDF	43.43	1605.74	15	-1.5	803.877	45.25	17900000	21883			sp|P98160|PGBM_HUMAN
TIVFLPQTDKC(+57.02)MTEQ	43.42	1809.86	15	-1.3	905.938	50.13	3720000	24623	Carbamidomethylation	C11:Carbamidomethylation:1000.00	sp|P41222|PTGDS_HUMAN
YTQDGVM(+15.99)HPRTTFL	43.41	1680.79	14	-1.2	561.271	38.3	1440000	17893	Oxidation (M)	M7:Oxidation (M):1000.00	sp|Q96RW7|HMCN1_HUMAN
LEINPDTGAISTRAEL	43.41	1698.88	16	-1.2	850.446	49.19	1250000	24122			sp|P12830|CADH1_HUMAN
PVDLSKWSGPLSLQE	43.39	1654.86	15	-2.1	828.434	59.63	5180000	29637			sp|P30086|PEBP1_HUMAN
LSWKVSGPAAPAQS	43.39	1397.73	14	-1	699.872	41.44	42000000	19591			sp|Q8WZ75|ROBO4_HUMAN
AEIYKNGPVEGAF	43.35	1393.69	13	-2.1	697.85	43.28	1030000	20726			sp|P07858|CATB_HUMAN
FSHAVSSNGNAVEDPMEIL	43.34	2015.93	19	-0.2	1008.97	56.87	7040000	28140			sp|P12830|CADH1_HUMAN
GC(+57.02)VHPISTQSPDLE	43.34	1538.7	14	-1.3	770.358	34.59	21700000	15608	Carbamidomethylation	C2:Carbamidomethylation:1000.00	sp|P01042|KNG1_HUMAN
YVGTMLDGGDLSRF	43.34	1529.72	14	-0.9	765.866	56.83	896000	28194			sp|P07911|UROM_HUMAN
LKILGDM(+15.99)QPGDY	43.3	1364.66	12	-0.9	683.339	44.12	1570000	21250	Oxidation (M)	M7:Oxidation (M):1000.00	sp|P19827|ITIH1_HUMAN
DIIKGEMSRPGEVC(+57.02)SAL	43.3	1860.91	17	-1.5	621.309	44.01	1280000	21237	Carbamidomethylation	C14:Carbamidomethylation:1000.00	sp|P07602|SAP_HUMAN
NGAYKAIPVAQDLNA	43.29	1543.8	15	-1.2	772.906	43.96	4530000	21118			sp|P10451|OSTP_HUMAN
VVLRTDERDVNY	43.28	1477.75	12	-1.7	493.591	32.49	330000	14445			sp|Q8TDQ0|HAVR2_HUMAN
VAAVTGAGAGEPSRPVC(+57.02)L	43.27	1710.87	18	-0.7	856.443	39.84	993000	18716	Carbamidomethylation	C17:Carbamidomethylation:1000.00	sp|Q8WZ75|ROBO4_HUMAN
VLLPSKDVM(+15.99)QGTDE	43.24	1546.75	14	-1.4	774.384	34.19	8690000	15424	Oxidation (M)	M9:Oxidation (M):1000.00	sp|P0DOX6|IGM_HUMAN, sp|P01871|IGHM_HUMAN
IVDPAISSSGPAGSYRPYDEGLRRGVF	43.21	2865.44	27	-2	717.366	52.32	2180000	25808			sp|P10253|LYAG_HUMAN
LGRAAQAQGQSC(+57.02)E	43.2	1374.63	13	-1.1	688.322	15.55	587000	4499	Carbamidomethylation	C12:Carbamidomethylation:1000.00	sp|P23142|FBLN1_HUMAN
SLRVEAPTTLGDNTAAN	43.2	1728.86	17	-1.3	865.438	39.23	0	18398			sp|Q7Z5L0|VMO1_HUMAN
NKFTETNPQVYYQ	43.2	1630.76	13	-1.2	816.388	38.35	817000	17854			sp|P98164|LRP2_HUMAN
FIFPPSDEQLKSGTA	43.19	1635.81	15	-1.2	818.913	51.89	107000000	23918			sp|P01834|IGKC_HUMAN, sp|P0DOX7|IGK_HUMAN
LLRLTEPADTITDA	43.18	1527.81	14	-1.5	764.913	48.79	6270000	23843			sp|P06870|KLK1_HUMAN
LLDGSEGVRSGFPLLKE	43.17	1815.97	17	-1.4	606.331	52.77	1320000	25963			sp|P12111|CO6A3_HUMAN
TRVVYKVPEEQPPNTL	43.17	1869	16	-1.6	624.006	39.65	5460000	18594			sp|Q08174|PCDH1_HUMAN
FRVVAQGVGIPEDS	43.15	1472.76	14	-0.4	737.388	44.94	744000000	21522			sp|P02760|AMBP_HUMAN
TWLNPDPSQKQNL	43.14	1539.77	13	-1.4	514.263	45.13	140000000	21908			sp|P10451|OSTP_HUMAN
IAVEWESNGQPENNYKTTPPVLDSDGSFFL	43.14	3353.57	30	-0.1	1118.86	65.15	2510000	32437			sp|P0DOX5|IGG1_HUMAN, sp|P01861|IGHG4_HUMAN, sp|P01857|IGHG1_HUMAN
VFRYQLGSGEARL	43.14	1494.79	13	-1	499.272	43.82	359000	21123			sp|P98160|PGBM_HUMAN
AYTAAGDGPWSLPVPLE	43.13	1742.85	17	-1.3	872.432	65.93	811000	32926			sp|P30530|UFO_HUMAN
ITYGTPFAARGADF	43.12	1485.73	14	-1.4	743.869	51.37	1230000	25307			sp|P07204|TRBM_HUMAN
VKEPGC(+57.02)GC(+57.02)C(+57.02)M(+15.99)TC(+57.02)A	43.12	1544.56	13	-0.6	773.284	19.79	3460000	6752	Carbamidomethylation; Oxidation (M)	C6:Carbamidomethylation:1000.00;C8:Carbamidomethylation:1000.00;C9:Carbamidomethylation:1000.00;M10:Oxidation (M):1000.00;C12:Carbamidomethylation:1000.00	sp|P24593|IBP5_HUMAN
YKTTPPM(+15.99)LDSDGSF	43.11	1573.7	14	-1.2	787.855	42.18	12500000	19956	Oxidation (M)	M7:Oxidation (M):1000.00	sp|P01859|IGHG2_HUMAN
LQVGQVELGGGPGAGSLQPLAL	43.09	2060.13	22	-1.4	1031.07	65.39	860000	32621			sp|P01308|INS_HUMAN
AVTTC(+57.02)TC(+57.02)QEGFTGDGLTC(+57.02)VDL	43.09	2303.97	21	-0.9	1152.99	59.04	2220000	29280	Carbamidomethylation	C5:Carbamidomethylation:1000.00;C7:Carbamidomethylation:1000.00;C18:Carbamidomethylation:1000.00	sp|P07911|UROM_HUMAN
SAPQHWSC(+57.02)PEGTL	43.09	1468.64	13	-0.4	735.327	39.62	60200000	18567	Carbamidomethylation	C8:Carbamidomethylation:1000.00	sp|P01133|EGF_HUMAN
WVGSPSTPAGWVREGDT	43.08	1800.84	17	-1.5	901.427	48.4	711000	23714			sp|P50895|BCAM_HUMAN
IRDVWGIEGPIDAA	43.08	1510.78	14	-1.6	756.395	57.23	5860000	28319			sp|P04004|VTNC_HUMAN
VDC(+57.02)NRC(+57.02)VC(+57.02)AC(+57.02)GNW	43.07	1669.62	13	-1	835.817	35.56	1410000	16226	Carbamidomethylation	C3:Carbamidomethylation:1000.00;C6:Carbamidomethylation:1000.00;C8:Carbamidomethylation:1000.00;C10:Carbamidomethylation:1000.00	sp|Q12841|FSTL1_HUMAN
VAMTPRSEGSSVNL	43.06	1446.71	14	-1.5	724.363	36.55	7180000	16814			sp|P00734|THRB_HUMAN
ALEDGGSAHGVFLLNSNAM(+15.99)D	43.06	2032.92	20	-0.8	1017.46	50.13	469000	24652	Oxidation (M)	M19:Oxidation (M):1000.00	sp|P10253|LYAG_HUMAN
AFWPGHIAPGVTHELASSL	43.06	1989.01	19	-1.8	664.01	62.45	1290000	31063			sp|P15289|ARSA_HUMAN
LAQAISDHYPVE	43.05	1341.66	12	-1.4	671.835	38.39	1150000	17900			sp|P24855|DNAS1_HUMAN
FQYDTWKQSTQ	43.05	1430.65	11	-1.4	716.33	39.24	1840000	18395			sp|P01344|IGF2_HUMAN
AVAGGARMPC(+57.02)AEL	43.04	1301.62	13	-1.3	651.817	39.89	5520000	18762	Carbamidomethylation	C10:Carbamidomethylation:1000.00	sp|P18065|IBP2_HUMAN
EC(+57.02)RGGC(+57.02)AGGQC(+57.02)C(+57.02)GPL	43.04	1637.62	15	-0.6	819.815	27.48	6030000	11240	Carbamidomethylation	C2:Carbamidomethylation:1000.00;C6:Carbamidomethylation:1000.00;C11:Carbamidomethylation:1000.00;C12:Carbamidomethylation:1000.00	sp|O94813|SLIT2_HUMAN
FLFPPKPKDTL	43.02	1301.74	11	-1.3	434.92	45.75	78400000	22191			sp|P01860|IGHG3_HUMAN, sp|P0DOX5|IGG1_HUMAN, sp|P01861|IGHG4_HUMAN, sp|P01857|IGHG1_HUMAN, sp|P01859|IGHG2_HUMAN
EKLPGQGVHSQGQGPGANF	43.02	1906.93	19	-2	636.649	33.16	803000	14828			sp|Q92896|GSLG1_HUMAN
TYVPKEFNAETFT	43.01	1545.74	13	-1.1	773.874	48.65	11600000	23773			sp|P02768|ALBU_HUMAN
FIEPSTENEFGLTS	43.01	1569.72	14	-1.5	785.866	55.47	5360000	27428			sp|Q9ULI3|HEG1_HUMAN
SALKKDILLPFQGQL	43.01	1669.98	15	-2.3	557.665	61.01	386000	30366			sp|P14384|CBPM_HUMAN
VYRPDQVSAVDSY	43.01	1497.71	13	-1.2	749.861	38.26	991000	17841			sp|P24855|DNAS1_HUMAN
PIKESSWPQGFGQL	43	1572.79	14	-1.6	787.403	55.96	4590000	27652			sp|P15309|PPAP_HUMAN
FLRPGDDSSHDLM(+15.99)L	43	1617.75	14	-1.7	540.255	44.94	855000	21787	Oxidation (M)	M13:Oxidation (M):1000.00	sp|P07288|KLK3_HUMAN
AVAGPEM(+15.99)QTGRNNF	42.99	1506.69	14	-1.8	754.35	29.16	1220000	12336	Oxidation (M)	M7:Oxidation (M):1000.00	sp|Q12805|FBLN3_HUMAN
KPAPC(+57.02)QIC(+57.02)VC(+57.02)DN(+.98)GAIL	42.99	1815.83	16	-1.6	908.922	48.4	3950000	23624	Carbamidomethylation; Deamidation (NQ)	C5:Carbamidomethylation:1000.00;C8:Carbamidomethylation:1000.00;C10:Carbamidomethylation:1000.00;N12:Deamidation (NQ):121.05	sp|P05997|CO5A2_HUMAN
KIQGPRGLGDDTAL	42.98	1439.77	14	-1.4	480.931	37.25	656000	17233			sp|Q7Z5L0|VMO1_HUMAN
FAEEKAVADTRDQADGSRASVDSGSSEEQGGSSRALVS	42.95	3855.77	38	-1.5	964.949	35.26	1910000	16022			sp|P01833|PIGR_HUMAN
IVQILSRYDIAL	42.95	1402.82	12	-1.1	702.416	62.65	1820000	31183			sp|P24855|DNAS1_HUMAN
VVPWEKKIYPTVNC(+57.02)QPLGM	42.93	2258.16	19	-1.3	753.726	54.9	1050000	27136	Carbamidomethylation	C14:Carbamidomethylation:1000.00	sp|P01042|KNG1_HUMAN
TVEPVPEGAQLSFGNF	42.91	1690.82	16	-1.5	846.416	63.31	1590000	31501			sp|P98160|PGBM_HUMAN
DTTHTC(+57.02)PRC(+57.02)PEPK	42.91	1597.7	13	-1.2	533.573	15.58	4340000	4533	Carbamidomethylation	C6:Carbamidomethylation:1000.00;C9:Carbamidomethylation:1000.00	sp|P01860|IGHG3_HUMAN
WVGTGASEAEKTGAQELL	42.9	1845.91	18	-1	616.31	49.09	5540000	24092			sp|P06396|GELS_HUMAN
DIQLTQSPSFL	42.89	1247.64	11	-1.8	624.826	62.35	290000	30997			sp|A0A0C4DH69|KV109_HUMAN
QRFGPPPC(+57.02)PDYE	42.89	1461.63	12	-0.7	731.824	37.54	7190000	17301	Carbamidomethylation	C8:Carbamidomethylation:1000.00	sp|Q9H665|IGFR1_HUMAN
SAC(+57.02)PIFTKIQGTC(+57.02)	42.89	1481.7	13	-0.2	741.857	44.91	441000	21766	Carbamidomethylation	C3:Carbamidomethylation:1000.00;C13:Carbamidomethylation:1000.00	sp|P60022|DEFB1_HUMAN
DAQRQDRPFFL	42.87	1391.69	11	-1.7	464.905	51.07	3500000	25101			sp|P15289|ARSA_HUMAN
Q(-17.03)ETEDPAC(+57.02)C(+57.02)SPIVPRNEWKA	42.87	2369.04	20	-1.2	790.687	46.85	696000	22842	Pyro-glu from Q; Carbamidomethylation	Q1:Pyro-glu from Q:1000.00;C8:Carbamidomethylation:1000.00;C9:Carbamidomethylation:1000.00	sp|O75594|PGRP1_HUMAN
MEEYRGRTTF	42.87	1288.59	10	-1.3	430.536	30.46	534000	13202			sp|Q7KYR7|BT2A1_HUMAN
VVKLFDSDPIT	42.85	1232.67	11	-1.8	617.339	50.42	2320000	24759			sp|P10909|CLUS_HUMAN
VVENGESSQGRF	42.84	1307.61	12	0.1	654.813	25.47	39100000	9999			sp|P07911|UROM_HUMAN
VAMTPRSEGSSVN	42.83	1333.63	13	-0.5	667.822	22.73	38200000	8393			sp|P00734|THRB_HUMAN
DEAFQRYRDLL	42.81	1424.7	11	-1.9	475.908	52.67	714000	25956			sp|P06865|HEXA_HUMAN
WGKVNVDEVGGEALGRLL	42.81	1911.02	18	-1.5	638.013	63.51	630000	31609			sp|P68871|HBB_HUMAN
APRSALYSPSDPLTL	42.81	1586.83	15	-1.4	794.421	53.57	10000000	26410			sp|O00391|QSOX1_HUMAN
YWSDQGTDSGVPAKIASANM(+15.99)	42.8	2112.94	20	-0.8	1057.48	41.57	1230000	19824	Oxidation (M)	M20:Oxidation (M):1000.00	sp|P98164|LRP2_HUMAN
MQQKLVDQNIFSF	42.8	1596.8	13	-1.7	799.404	60.81	1190000	30232			sp|P07339|CATD_HUMAN
FSDGNSQGATPAAIEKA	42.79	1662.78	17	0.9	832.4	33.16	1000000	14862			sp|P12109|CO6A1_HUMAN
FWTDTGINPRIES	42.79	1534.74	13	-1.6	768.377	49.49	1430000	24302			sp|P01133|EGF_HUMAN
VIFTADNGPETM(+15.99)RM(+15.99)	42.78	1612.72	14	-1.1	807.368	35.35	1190000	16133	Oxidation (M)	M12:Oxidation (M):1000.00;M14:Oxidation (M):1000.00	sp|P15289|ARSA_HUMAN
M(+15.99)GNAGATGLERFTGSLQQL	42.78	1965.96	19	-2.1	983.984	59.14	1190000	29367	Oxidation (M)	M1:Oxidation (M):1000.00	sp|P39059|COFA1_HUMAN
DC(+57.02)C(+57.02)AKQEPERNEC(+57.02)FLQHKDDNPN	42.75	2903.2	23	-1.2	726.807	29.59	6820000	12462	Carbamidomethylation	C2:Carbamidomethylation:1000.00;C3:Carbamidomethylation:1000.00;C13:Carbamidomethylation:1000.00	sp|P02768|ALBU_HUMAN
QKLPEEIQRDIL	42.73	1480.83	12	-1.5	494.615	46.9	414000	22883			sp|P33908|MA1A1_HUMAN
FQLMVEHTPDEES	42.7	1560.68	13	-1.8	781.344	45.18	864000	21899			sp|Q12907|LMAN2_HUMAN
FVLKTPSAAYL	42.69	1208.68	11	-0.4	605.347	53.79	82500000	26521			sp|P06396|GELS_HUMAN
VVLQWFTENSK	42.69	1349.7	11	-1.6	675.855	56.07	23900000	27748			sp|P15144|AMPN_HUMAN
VIRESSSTTGMVVG	42.68	1421.72	14	-1	711.866	32.63	21000000	14468			sp|P58400|NRX1B_HUMAN, sp|Q9P2S2|NRX2A_HUMAN, sp|Q9Y4C0|NRX3A_HUMAN, sp|P58401|NRX2B_HUMAN, sp|Q9ULB1|NRX1A_HUMAN, sp|Q9HDB5|NRX3B_HUMAN
LKITGTM(+15.99)PPLPLEATGL	42.67	1766.99	17	-1.1	884.499	60.41	2400000	29985	Oxidation (M)	M7:Oxidation (M):1000.00	sp|P08571|CD14_HUMAN
TWEGQQFQGKA	42.67	1278.6	11	-1.8	640.306	33.9	1870000	15284			sp|P61970|NTF2_HUMAN
PAISSSGPAGSYRPYDEG	42.67	1809.82	18	-1	905.915	36.41	1470000	16703			sp|P10253|LYAG_HUMAN
IANVERVPFDAATL	42.66	1514.81	14	-1.4	758.411	53.85	4440000	26578			sp|P06396|GELS_HUMAN
PSWLTTGNYRIESVL	42.65	1734.89	15	-1	868.453	62.95	883000	31337			sp|P17900|SAP3_HUMAN
TKKLGQSLDC(+57.02)NAEV	42.64	1561.78	14	-1	781.895	29.73	6360000	12725	Carbamidomethylation	C10:Carbamidomethylation:1000.00	sp|P01042|KNG1_HUMAN
DTYPNDETTERVFPYIS	42.64	2045.92	17	-0.6	1023.97	56.28	4110000	27807			sp|Q12907|LMAN2_HUMAN
LLLSDPDKVTIGLL	42.64	1495.89	14	-1.6	748.949	64.41	5720000	32046			sp|Q14624|ITIH4_HUMAN
Q(-17.03)AQC(+57.02)TNGFDLDRQSGQC(+57.02)LDIDEC(+57.02)RTIPEAC(+57.02)RGDM(+15.99)	42.63	4014.67	34	-1.2	1004.67	48.75	11300000	23891	Pyro-glu from Q; Carbamidomethylation; Oxidation (M)	Q1:Pyro-glu from Q:1000.00;C4:Carbamidomethylation:1000.00;C17:Carbamidomethylation:1000.00;C23:Carbamidomethylation:1000.00;C30:Carbamidomethylation:1000.00;M34:Oxidation (M):1000.00	sp|Q9UBX5|FBLN5_HUMAN
AIKSLQWM(+15.99)AGGTF	42.63	1424.71	13	-1.1	713.362	51.17	465000	25246	Oxidation (M)	M8:Oxidation (M):1000.00	sp|P12109|CO6A1_HUMAN
LTWEGQQFQGKAAI	42.62	1575.8	14	-1.2	788.909	49.53	828000	24366			sp|P61970|NTF2_HUMAN
WGKVNVDEVGGEAL	42.59	1471.73	14	-1.4	736.872	48.3	5220000	23586			sp|P68871|HBB_HUMAN
WQPIPVHTVPLSEDQL	42.57	1857.96	16	-0.5	929.988	58.34	2870000	28889			sp|P15309|PPAP_HUMAN
VRLPTGYY	42.56	967.513	8	-1.6	484.763	42.49	12700000	20298			sp|Q12907|LMAN2_HUMAN
ADC(+57.02)C(+57.02)AKQEPERNEC(+57.02)FLQHKDDNPN	42.55	2974.24	24	-0.8	744.567	30.09	11300000	13115	Carbamidomethylation	C3:Carbamidomethylation:1000.00;C4:Carbamidomethylation:1000.00;C14:Carbamidomethylation:1000.00	sp|P02768|ALBU_HUMAN
YLPKFSIEGSYQL	42.54	1543.79	13	-2.1	772.902	59.5	1580000	29499			sp|P05154|IPSP_HUMAN
PRVVPQTQESQPDSNL	42.53	1793.89	16	-0.9	897.952	32.54	1760000	14433			sp|Q16651|PRSS8_HUMAN
IAGKYAQDFGL	42.53	1181.61	11	-2	591.81	48.75	2390000	23842			sp|P53634|CATC_HUMAN
YFGASAGTGDLSDNHDIIS	42.52	1938.86	19	-1.2	970.436	47.4	644000	23163			sp|Q12907|LMAN2_HUMAN
MRC(+57.02)GGC(+57.02)C(+57.02)NDEGL	42.52	1427.51	12	-1.2	714.759	25.98	351000	10370	Carbamidomethylation	C3:Carbamidomethylation:1000.00;C6:Carbamidomethylation:1000.00;C7:Carbamidomethylation:1000.00	sp|P15692|VEGFA_HUMAN
LKNVQLTDAGTYK	42.51	1449.78	13	-1.9	725.897	31.6	372000	13880			sp|Q7Z7D3|VTCN1_HUMAN
VGQGGARMAETC(+57.02)V	42.48	1334.61	13	-0.7	668.31	28.92	5620000	12247	Carbamidomethylation	C12:Carbamidomethylation:1000.00	sp|P07911|UROM_HUMAN
LQC(+57.02)YNC(+57.02)PNPTADC(+57.02)K	42.47	1739.71	14	-1.2	870.86	28.37	707000	11850	Carbamidomethylation	C3:Carbamidomethylation:1000.00;C6:Carbamidomethylation:1000.00;C13:Carbamidomethylation:1000.00	sp|P13987|CD59_HUMAN
AQVSVQPNFQQDKF	42.47	1634.81	14	-0.8	818.409	44.55	1590000	21478			sp|P41222|PTGDS_HUMAN
DGSC(+57.02)DPSDQC(+57.02)PPQARW	42.47	1874.73	16	-1.1	938.372	38.39	284000	17911	Carbamidomethylation	C4:Carbamidomethylation:1000.00;C10:Carbamidomethylation:1000.00	sp|Q8NDY8|TMM52_HUMAN
EIATHM(+15.99)PGSYC(+57.02)VQVA	42.46	1677.75	15	-1	839.881	37.05	6570000	17067	Oxidation (M); Carbamidomethylation	M6:Oxidation (M):1000.00;C11:Carbamidomethylation:1000.00	sp|Q8WZ75|ROBO4_HUMAN
SGGC(+57.02)FWDN(+.98)GHL	42.45	1249.48	11	-1.6	625.747	50.93	7700000	25033	Carbamidomethylation; Deamidation (NQ)	C4:Carbamidomethylation:1000.00;N8:Deamidation (NQ):1000.00	sp|Q96FE7|P3IP1_HUMAN
EVQVFAPANALPARSEAAAVQPVIGISQ	42.44	2832.51	28	-1.5	945.177	59.14	5160000	29303			sp|Q96FE7|P3IP1_HUMAN
ALDC(+57.02)LRIPKSDV	42.42	1385.73	12	-1.8	462.918	42.74	829000	20513	Carbamidomethylation	C4:Carbamidomethylation:1000.00	sp|P02763|A1AG1_HUMAN
LSQNQGGKTFIVGDQ	42.41	1590.8	15	-1.6	796.406	35.46	1160000	16212			sp|P09211|GSTP1_HUMAN
GRLASPGFPGEYANDQ	42.39	1677.77	16	-1	839.894	40.74	2980000	19268			sp|O00187|MASP2_HUMAN
FDVNDEKNWGLSV	42.39	1521.71	13	-1.5	761.861	56.02	9170000	27706			sp|P02763|A1AG1_HUMAN
LTGPTSPIANIQSDIG	42.38	1582.82	16	-1.3	792.416	56.52	3440000	27971			sp|P0DJD9|PEPA5_HUMAN, sp|P0DJD8|PEPA3_HUMAN, sp|P0DJD7|PEPA4_HUMAN
WSVDPLDRAMAEL	42.38	1501.72	13	-1.8	751.868	64.41	2110000	32054			sp|P06396|GELS_HUMAN
SSEDLRNTHC(+57.02)C(+57.02)YTDYC(+57.02)NRID	42.32	2578.03	20	-1.5	860.348	34.64	993000	15712	Carbamidomethylation	C10:Carbamidomethylation:1000.00;C11:Carbamidomethylation:1000.00;C16:Carbamidomethylation:1000.00	sp|P36896|ACV1B_HUMAN
LSGVTEEAPLKL	42.32	1255.7	12	-2	628.857	48.15	1420000	23554			sp|P01009|A1AT_HUMAN
LTGPTSPIANIQSDIGASENSDGDM(+15.99)	42.32	2505.12	25	-1.4	1253.56	56.72	2570000	28118	Oxidation (M)	M25:Oxidation (M):1000.00	sp|P0DJD9|PEPA5_HUMAN, sp|P0DJD8|PEPA3_HUMAN, sp|P0DJD7|PEPA4_HUMAN
LVIVGGKDIQGSL	42.3	1297.76	13	-1.1	649.887	49.04	3690000	24010			sp|P55290|CAD13_HUMAN
DQLAAGGLRFTDF	42.28	1409.69	13	-1.9	705.853	60.36	5840000	29957			sp|P15289|ARSA_HUMAN
SGSVIDQSRVLN	42.27	1273.66	12	-0.2	637.838	34.59	114000000	15606			sp|P07911|UROM_HUMAN
LWQADTQVTSGVVTF	42.26	1650.83	15	-1.9	826.418	62.6	942000	31140			sp|Q9UNN8|EPCR_HUMAN
Q(-17.03)AFHLGKC(+57.02)PNPPVQEN	42.26	1817.85	16	-0.9	909.932	41.58	5960000	19707	Pyro-glu from Q; Carbamidomethylation	Q1:Pyro-glu from Q:1000.00;C8:Carbamidomethylation:1000.00	sp|P05090|APOD_HUMAN
ITKVFSNGADL	42.26	1163.62	11	-1.4	582.816	40.58	7020000	19235			sp|P01009|A1AT_HUMAN
KPAPC(+57.02)QIC(+57.02)VC(+57.02)DNGAIL	42.25	1814.85	16	-1.2	908.43	47.05	4540000	22906	Carbamidomethylation	C5:Carbamidomethylation:1000.00;C8:Carbamidomethylation:1000.00;C10:Carbamidomethylation:1000.00	sp|P05997|CO5A2_HUMAN
GIVSTKDTQFSY	42.23	1344.66	12	-1.7	673.334	41.76	2880000	19879			sp|Q969P0|IGSF8_HUMAN
IKNNVEQVC(+57.02)C(+57.02)SF	42.23	1496.68	12	-0.8	749.344	38.54	4950000	17984	Carbamidomethylation	C9:Carbamidomethylation:1000.00;C10:Carbamidomethylation:1000.00	sp|P12109|CO6A1_HUMAN
LILRDTKTYM(+15.99)LA	42.22	1452.8	12	-1.6	485.274	40.58	1360000	19179	Oxidation (M)	M10:Oxidation (M):1000.00	sp|P02763|A1AG1_HUMAN
VKEPGC(+57.02)GC(+57.02)C(+57.02)MTC(+57.02)	42.22	1457.52	12	-1	729.768	24.31	409000	9342	Carbamidomethylation	C6:Carbamidomethylation:1000.00;C8:Carbamidomethylation:1000.00;C9:Carbamidomethylation:1000.00;C12:Carbamidomethylation:1000.00	sp|P24593|IBP5_HUMAN
PVGPALPKAYGTGF	42.2	1373.73	14	-2	687.873	49.35	1570000	24207			sp|O00468|AGRIN_HUMAN
VKIQSFLGGAPTEDL	42.19	1573.84	15	-1.6	787.924	57.43	1160000	28474			sp|Q13421|MSLN_HUMAN
LWVSGRQIGSVDT	42.17	1416.74	13	-1.6	709.374	44.21	2170000	21317			sp|Q99519|NEUR1_HUMAN
YVSASSLHPSFDDYELQS	42.17	2043.91	18	-1.1	1022.96	51.02	5500000	25105			sp|Q7Z4R8|CF120_HUMAN
ISLGLQDGHLVFRYQLGSGE	42.16	2188.13	20	-1.4	730.382	62.6	862000	31164			sp|P98160|PGBM_HUMAN
VC(+57.02)DNGSGLC(+57.02)KAGF	42.15	1383.59	13	-1.5	692.802	36.45	1240000	16757	Carbamidomethylation	C2:Carbamidomethylation:1000.00;C9:Carbamidomethylation:1000.00	sp|P63267|ACTH_HUMAN, sp|P62736|ACTA_HUMAN
VEVLPKAGALNSNDA	42.15	1496.78	15	-1.1	749.398	38.64	26200000	18009			sp|P06396|GELS_HUMAN
VVLQPSPALSWRSTGGILDV	42.13	2094.15	20	-1.4	1048.08	63.76	359000	31740			sp|P10253|LYAG_HUMAN
LKITGTMPPLPLEATG	42.13	1637.91	16	-1.5	819.959	58.14	18000000	28750			sp|P08571|CD14_HUMAN
AQQPAESRVSGISM(+15.99)	42.12	1475.7	14	-1.2	738.858	26.39	1000000	10627	Oxidation (M)	M14:Oxidation (M):1000.00	sp|P98160|PGBM_HUMAN
FVEAVEQNTLQEF	42.11	1552.74	13	-1.4	777.377	57.02	711000	28251			sp|Q9H299|SH3L3_HUMAN
DQTSPAPGLRC(+57.02)LNWLDA	42.1	1912.91	17	-0.6	957.462	62.75	1400000	31213	Carbamidomethylation	C11:Carbamidomethylation:1000.00	sp|Q96FE7|P3IP1_HUMAN
C(+57.02)SYYQSC(+57.02)C(+57.02)TDYTAEC(+57.02)KPQVT	42.1	2519.97	20	0	1260.99	36.95	307000	17090	Carbamidomethylation	C1:Carbamidomethylation:1000.00;C7:Carbamidomethylation:1000.00;C8:Carbamidomethylation:1000.00;C15:Carbamidomethylation:1000.00	sp|P04004|VTNC_HUMAN
FQWLREETGQVL	42.09	1504.77	12	-1.6	753.39	57.63	550000	28557			sp|P43121|MUC18_HUMAN
DTANVEALRLAGLGLQQLDEGL	42.09	2295.21	22	-1.3	766.075	67.84	2010000	33993			sp|Q6EMK4|VASN_HUMAN
ALFQTPSYTQPYQGSS	42.08	1773.82	16	-1.3	887.917	51.57	2630000	25376			sp|P07911|UROM_HUMAN
LTLQGLKPDTAYDL	42.06	1546.82	14	-1.3	774.418	55.62	806000	27528			sp|Q13332|PTPRS_HUMAN
FTC(+57.02)VHQALKG	42.05	1159.58	10	-1.3	580.797	25.21	6530000	9831	Carbamidomethylation	C3:Carbamidomethylation:1000.00	sp|P05155|IC1_HUMAN
FTVSGTDC(+57.02)VAKE	42.05	1312.6	12	-1.4	657.305	32.68	2470000	14494	Carbamidomethylation	C8:Carbamidomethylation:1000.00	sp|P02765|FETUA_HUMAN
VIFTADNGPETMRM	42.04	1580.73	14	-0.8	791.373	49.09	518000	24107			sp|P15289|ARSA_HUMAN
GPTGTGESKC(+57.02)PLM(+15.99)	42.04	1349.6	13	-1.9	675.804	22.82	7090000	8407	Carbamidomethylation; Oxidation (M)	C10:Carbamidomethylation:1000.00;M13:Oxidation (M):1000.00	sp|P02766|TTHY_HUMAN
VTLSGEDIYTAGK	42.02	1352.68	13	-1.4	677.347	39.94	725000	18844			sp|P08582|TRFM_HUMAN
MC(+57.02)ITQYERESQA	42.02	1514.65	12	-1.8	758.331	37.3	859000	17272	Carbamidomethylation	C2:Carbamidomethylation:1000.00	sp|P04156|PRIO_HUMAN
EPQVYTLPPSREEMTKNQVS	42.02	2332.14	20	-1.2	778.385	37.77	5500000	17527			sp|P01860|IGHG3_HUMAN, sp|P01859|IGHG2_HUMAN
IDSDGVFKYVL	42.02	1254.65	11	-2.3	628.331	61.64	2350000	30642			sp|Q9NRX4|PHP14_HUMAN
LEIRDGGYEKSPLL	42.02	1588.85	14	-1.2	530.622	45.05	1470000	21833			sp|O60494|CUBN_HUMAN
TWSESGQGVTARNFPPSQDASGDL	42.02	2506.14	24	-1.5	836.385	46.65	14500000	22486			sp|P01876|IGHA1_HUMAN
YALQVSSYEGTAGDAL	42.02	1643.77	16	-1.4	822.89	54.29	703000	26845			sp|P02671|FIBA_HUMAN
TLFGDKLC(+57.02)TVA	42.02	1223.62	11	-0.5	612.818	48.25	33800000	23552	Carbamidomethylation	C8:Carbamidomethylation:1000.00	sp|P02768|ALBU_HUMAN
EVTKKEDSC(+57.02)QLGYSAGPC(+57.02)MGM	42.01	2347	21	-1.1	783.338	40.19	3370000	19003	Carbamidomethylation	C9:Carbamidomethylation:1000.00;C18:Carbamidomethylation:1000.00	sp|P02760|AMBP_HUMAN
AHC(+57.02)FYSGTVNGDPSSAAAL	42	1923.84	19	-0.6	962.928	43.77	564000	21088	Carbamidomethylation	C3:Carbamidomethylation:1000.00	sp|Q9UHI8|ATS1_HUMAN
YGGC(+57.02)MGNGNNF	42	1189.43	11	-1.1	595.721	37.82	36200000	17526	Carbamidomethylation	C4:Carbamidomethylation:1000.00	sp|P02760|AMBP_HUMAN
AVTGAGAGEPSRPVC(+57.02)LLL	42	1766.93	18	-2.3	589.984	55.16	27100000	27244	Carbamidomethylation	C15:Carbamidomethylation:1000.00	sp|Q8WZ75|ROBO4_HUMAN
SITGTYDLKSVL	41.93	1295.7	12	-1.8	648.855	53.79	11000000	26534			sp|P01009|A1AT_HUMAN
LVESGGGLVQPGGSLRL	41.93	1637.91	17	-1.6	819.961	51.97	2870000	25627			sp|A0A0J9YX35|HV64D_HUMAN, sp|P01763|HV348_HUMAN, sp|A0A0C4DH30|HV316_HUMAN, sp|A0A0C4DH35|HV335_HUMAN, sp|P01780|HV307_HUMAN, sp|P01766|HV313_HUMAN, sp|P01764|HV323_HUMAN, sp|A0A0B4J1X5|HV374_HUMAN, sp|A0A0B4J1Y9|HV372_HUMAN
DSDGSFFLYSKL	41.93	1377.65	12	-1.6	689.829	62.5	1320000	31089			sp|P01860|IGHG3_HUMAN, sp|P0DOX5|IGG1_HUMAN, sp|P01857|IGHG1_HUMAN, sp|P01859|IGHG2_HUMAN
PAISSSGPAGSYRPYDE	41.92	1752.8	17	-0.6	877.404	36.67	1510000	16871			sp|P10253|LYAG_HUMAN
ARNFPPSQDASGDL	41.9	1473.68	14	-2.1	737.848	35.59	30500000	17561			sp|P01876|IGHA1_HUMAN, sp|P0DOX2|IGA2_HUMAN, sp|P01877|IGHA2_HUMAN
QVTWPDESKAGGSWDL	41.9	1774.82	16	-1.5	888.414	56.52	1010000	28004			sp|P22792|CPN2_HUMAN
YGGC(+57.02)M(+15.99)GNGNNF	41.9	1205.42	11	-1.8	603.718	30.6	38900000	13192	Carbamidomethylation; Oxidation (M)	C4:Carbamidomethylation:1000.00;M5:Oxidation (M):1000.00	sp|P02760|AMBP_HUMAN
DQTSPAPGLRC(+57.02)LNWL	41.9	1726.85	15	-1.6	864.429	63.11	3220000	31390	Carbamidomethylation	C11:Carbamidomethylation:1000.00	sp|Q96FE7|P3IP1_HUMAN
NKVPVDPATYGQF	41.89	1434.71	13	-1.8	718.363	44.91	1200000	21742			sp|P06396|GELS_HUMAN
AAVAGPEM(+15.99)QTGRNNF	41.87	1577.73	15	-1.4	789.869	30.26	1920000	12973	Oxidation (M)	M8:Oxidation (M):1000.00	sp|Q12805|FBLN3_HUMAN
AC(+57.02)GVAQGALRSNY	41.86	1365.65	13	-1.4	683.829	32.78	633000	14583	Carbamidomethylation	C2:Carbamidomethylation:1000.00	sp|O75594|PGRP1_HUMAN
LM(+15.99)IEQNTKSPLF	41.86	1435.74	12	-1	718.876	49.09	12800000	24006	Oxidation (M)	M2:Oxidation (M):1000.00	sp|P01009|A1AT_HUMAN
PTMAQMEKALSIG	41.86	1375.68	13	-1.9	688.848	58.49	2360000	28996			sp|P16070|CD44_HUMAN
VRLPTGYYFGASAGTGDL	41.85	1843.91	18	-1.3	922.961	57.84	2910000	28725			sp|Q12907|LMAN2_HUMAN
VIDLGGEPIKSSDY	41.85	1491.75	14	-1.2	746.879	45.85	972000	22289			sp|P04745|AMY1_HUMAN, sp|P19961|AMY2B_HUMAN, sp|P04746|AMYP_HUMAN
SM(+15.99)APVSWITPGLKTTA	41.83	1674.87	16	-1.5	838.438	53.23	1030000	26310	Oxidation (M)	M2:Oxidation (M):1000.00	sp|P04217|A1BG_HUMAN
VGQGGARMAETC(+57.02)VPVL	41.82	1643.81	16	-1.5	822.912	47.1	12400000	22982	Carbamidomethylation	C12:Carbamidomethylation:1000.00	sp|P07911|UROM_HUMAN
IVLTADRSGDDVRNPSVV	41.82	1912	18	-1.4	638.34	38.39	572000	17920			sp|P12111|CO6A3_HUMAN
TSVTDLPNAFDGPIT	41.8	1546.75	15	-1.7	774.382	58.89	912000	29217			sp|P16070|CD44_HUMAN
WQVKSGTIFDNF	41.8	1440.7	12	-2.3	721.357	62.05	753000	30902			sp|P27797|CALR_HUMAN
DDGGPYGESEAPAPPGPGTRWP	41.78	2208.97	22	-1.3	1105.49	48.65	9060000	23986			sp|Q8N2S1|LTBP4_HUMAN
SDHYNC(+57.02)VSSGGQC(+57.02)L	41.78	1582.61	14	-0.8	792.314	30.77	293000	13382	Carbamidomethylation	C6:Carbamidomethylation:1000.00;C13:Carbamidomethylation:1000.00	sp|P60022|DEFB1_HUMAN
FSLKVEPPQGIPGDD	41.78	1597.8	15	-1.5	799.905	51.02	12000000	25153			sp|Q7Z5L0|VMO1_HUMAN
DVTEGKC(+57.02)APFFYGGC(+57.02)GGNRNNFDTEE	41.74	2940.21	26	-1.2	981.075	47.65	1740000	23260	Carbamidomethylation	C7:Carbamidomethylation:1000.00;C15:Carbamidomethylation:1000.00	sp|P05067|A4_HUMAN
FLVGGASLKPEF	41.74	1263.69	12	-1.6	632.849	56.02	2990000	27738			sp|P60174|TPIS_HUMAN
TIDEKGTEAAGAM(+15.99)F	41.71	1455.66	14	-0.6	728.834	34.83	656000	15801	Oxidation (M)	M13:Oxidation (M):1000.00	sp|P01009|A1AT_HUMAN
AKADAAPDEKVLDSGFREIENK	41.69	2402.21	22	-1.2	601.558	56.88	4360000	27782			sp|P01833|PIGR_HUMAN
LVIDNGSGMC(+57.02)KAGFAGDDAPRAVF	41.67	2467.16	24	-1.7	823.393	51.87	955000	25578	Carbamidomethylation	C10:Carbamidomethylation:1000.00	sp|P0CG38|POTEI_HUMAN, sp|P0CG39|POTEJ_HUMAN, sp|A5A3E0|POTEF_HUMAN, sp|Q6S8J3|POTEE_HUMAN, sp|P63261|ACTG_HUMAN
LAQSEVRPQC(+57.02)LLL	41.66	1525.83	13	-1.4	763.92	53.27	1330000	26288	Carbamidomethylation	C10:Carbamidomethylation:1000.00	sp|P28906|CD34_HUMAN
VQYKTQVVAGTN	41.64	1306.69	12	-1	654.351	26.2	1650000	10512			sp|P01040|CYTA_HUMAN
LKVNQIGSVTESLQA	41.64	1585.87	15	-1.5	793.94	47.2	2540000	23094			sp|P06733|ENOA_HUMAN
LKVNQIGSVTESIQA	41.64	1585.87	15	-1.5	793.94	47.2	2540000	23094			sp|P13929|ENOB_HUMAN
AVFHQTQGPSYSE	41.64	1449.65	13	-0.9	725.833	30.36	1400000	13070			sp|P15151|PVR_HUMAN
WEEC(+57.02)KPC(+57.02)LKQT	41.64	1477.67	11	-1.2	493.563	28.45	533000	11935	Carbamidomethylation	C4:Carbamidomethylation:1000.00;C7:Carbamidomethylation:1000.00	sp|P10909|CLUS_HUMAN
VVNMKGNDISSGTVL	41.63	1532.79	15	-1.4	767.4	42.18	2790000	20150			sp|P30086|PEBP1_HUMAN
GGEPIKSSDYFGNGRVTE	41.59	1911.9	18	-0.3	638.306	37	1170000	17137			sp|P04745|AMY1_HUMAN, sp|P19961|AMY2B_HUMAN, sp|P04746|AMYP_HUMAN
TWLNPDPSQKQNLLAPQNAVSSEETND	41.57	2995.42	27	-0.6	1498.71	52.42	25400000	25797			sp|P10451|OSTP_HUMAN
LM(+15.99)IEQNTKSPLFM(+15.99)	41.56	1582.77	13	-2.4	792.392	46.58	276000	22733	Oxidation (M)	M2:Oxidation (M):1000.00;M13:Oxidation (M):1000.00	sp|P01009|A1AT_HUMAN
DTRDQADGSRASVDSGSSEEQGGSSRALVSTL	41.56	3224.48	32	-0.5	807.126	38.26	1870000	17809			sp|P01833|PIGR_HUMAN
MDIGLRQEVT	41.56	1160.59	10	-1.7	581.299	40.49	9690000	19102			sp|P30530|UFO_HUMAN
IKINFAC(+57.02)SYPLDM	41.55	1570.75	13	-1.3	786.382	60.86	667000	30251	Carbamidomethylation	C7:Carbamidomethylation:1000.00	sp|P07911|UROM_HUMAN
AYKAIPVAQDL	41.54	1187.65	11	-1.6	594.834	45.26	8600000	21909			sp|P10451|OSTP_HUMAN
IAC(+57.02)C(+57.02)QTSLC(+57.02)NHD	41.53	1477.57	12	-0.8	739.794	25.08	8250000	9755	Carbamidomethylation	C3:Carbamidomethylation:1000.00;C4:Carbamidomethylation:1000.00;C9:Carbamidomethylation:1000.00	sp|P0DP57|SLUR2_HUMAN
SC(+57.02)VAC(+57.02)SRFPNF	41.53	1343.58	11	-1.7	672.794	47	3380000	22902	Carbamidomethylation	C2:Carbamidomethylation:1000.00;C5:Carbamidomethylation:1000.00	sp|O95998|I18BP_HUMAN
AELPPKVSVFVPPRDGF	41.5	1854	17	-1.9	619.007	53.74	3820000	26499			sp|P0DOX6|IGM_HUMAN, sp|P01871|IGHM_HUMAN
IC(+57.02)VC(+57.02)DNGKVLC(+57.02)D	41.49	1451.62	12	-0.5	726.817	36.15	459000	16606	Carbamidomethylation	C2:Carbamidomethylation:1000.00;C4:Carbamidomethylation:1000.00;C11:Carbamidomethylation:1000.00	sp|P02452|CO1A1_HUMAN
IC(+57.02)KNYISQYSEIA	41.49	1587.76	13	-0.9	794.887	46.15	1210000	22460	Carbamidomethylation	C2:Carbamidomethylation:1000.00	sp|P07602|SAP_HUMAN
YSITGQGADTPPVGVF	41.48	1607.78	16	-1.8	804.897	59.5	2930000	29448			sp|P12830|CADH1_HUMAN
TLFGDKLC(+57.02)TVATL	41.48	1437.75	13	-1.8	719.883	58.09	1340000	28783	Carbamidomethylation	C8:Carbamidomethylation:1000.00	sp|P02768|ALBU_HUMAN
LEC(+57.02)RGGC(+57.02)AGGQC(+57.02)C(+57.02)GPL	41.47	1750.7	16	-1.1	876.357	30.82	935000	13377	Carbamidomethylation	C3:Carbamidomethylation:1000.00;C7:Carbamidomethylation:1000.00;C12:Carbamidomethylation:1000.00;C13:Carbamidomethylation:1000.00	sp|O94813|SLIT2_HUMAN
AQQPAESRVSGISM	41.47	1459.71	14	-0.8	730.861	36.01	584000	16496			sp|P98160|PGBM_HUMAN
AAQYDGKGVGLGP	41.45	1231.62	13	-1.5	616.816	34.05	10800000	15272			sp|P08123|CO1A2_HUMAN
EVKVWPQQPSGEL	41.45	1495.77	13	-1.6	748.89	47.2	5580000	22985			sp|P02765|FETUA_HUMAN
FKGPEKDIEF	41.43	1208.61	10	-1.5	403.876	39.79	1240000	18750			sp|P16035|TIMP2_HUMAN
LTHDIITKFLENE	41.42	1571.82	13	-1.8	524.946	58.64	292000	29134			sp|P01009|A1AT_HUMAN
ALLSPYSYSTTA	41.42	1272.62	12	-1.9	637.318	51.07	2740000	25109			sp|P02766|TTHY_HUMAN
LWQADTQVTSGVVT	41.41	1503.76	14	-1.6	752.885	49.49	2680000	24276			sp|Q9UNN8|EPCR_HUMAN
LVRVTSEGAGLQL	41.4	1341.76	13	-1.3	671.887	47.26	8140000	23034			sp|P10253|LYAG_HUMAN
VTVSSGSASAPTLF	41.39	1322.67	14	-1.4	662.342	53.52	5220000	26366			sp|P0DOX6|IGM_HUMAN
LSLPQEPYSFSEPAQQ	41.39	1819.86	16	-1.4	910.937	55.67	1920000	27548			sp|P10253|LYAG_HUMAN
FDAISYSKGASVLRM	41.38	1643.83	15	-1.5	548.951	50.88	179000	25048			sp|P15144|AMPN_HUMAN
FDAISYSKGASVIRM	41.38	1643.83	15	-1.5	548.951	50.88	179000	25048			sp|A6NEC2|PSAL_HUMAN, sp|P55786|PSA_HUMAN
DC(+57.02)C(+57.02)AKQEPERNEC(+57.02)FLQ	41.37	2082.86	16	-1.3	695.292	33.13	0	14807	Carbamidomethylation	C2:Carbamidomethylation:1000.00;C3:Carbamidomethylation:1000.00;C13:Carbamidomethylation:1000.00	sp|P02768|ALBU_HUMAN
NGAYKAIPVAQDL	41.36	1358.72	13	-1.5	680.366	46.5	10500000	22629			sp|P10451|OSTP_HUMAN
SGVPDRFSGSGSGTDF	41.36	1571.69	16	-1.1	786.849	40.92	646000	19415			sp|A0A0A0MRZ7|KVD26_HUMAN, sp|P01614|KVD40_HUMAN, sp|A0A075B6P5|KV228_HUMAN, sp|P01615|KVD28_HUMAN, sp|P06312|KV401_HUMAN, sp|A2NJV5|KV229_HUMAN, sp|P06310|KV230_HUMAN, sp|A0A075B6S6|KVD30_HUMAN, sp|A0A075B6S2|KVD29_HUMAN, sp|A0A087WW87|KV240_HUMAN
VKVWPQQPSGEL	41.35	1366.72	12	-1.4	684.369	44.95	74900000	21652			sp|P02765|FETUA_HUMAN
ASRQEPSQGTTTF	41.34	1408.66	13	0.2	705.337	26.73	14700000	10743			sp|P01876|IGHA1_HUMAN
FTDGSRPYGGFTASYTSSED	41.34	2143.9	20	-1.7	1072.95	43.23	735000	20761			sp|O60494|CUBN_HUMAN
YVKLYDGDSENANL	41.34	1599.74	14	-1.2	800.877	42.04	1030000	20105			sp|O60494|CUBN_HUMAN
ALNIRVGGTGM(+15.99)	41.33	1103.58	11	-1.5	552.794	35.32	7380000	16063	Oxidation (M)	M11:Oxidation (M):1000.00	sp|P07911|UROM_HUMAN
YQLEKVLPSLGISNV	41.33	1658.92	15	-1.3	830.468	61.9	1100000	30773			sp|P05154|IPSP_HUMAN
QSGAWGC(+57.02)C(+57.02)PFTQA	41.33	1468.59	13	-1.4	735.299	49.89	1610000	24524	Carbamidomethylation	C7:Carbamidomethylation:1000.00;C8:Carbamidomethylation:1000.00	sp|P28799|GRN_HUMAN
WEGSTSRERGSTGTQL	41.32	1750.82	16	-1.5	584.614	27.2	2980000	11129			sp|O95998|I18BP_HUMAN
QSGVPSRFSGSGSGTEF	41.31	1685.76	17	-1.1	843.889	39.73	0	18705			sp|A0A0C4DH69|KV109_HUMAN, sp|A0A075B6S4|KVD17_HUMAN, sp|P01599|KV117_HUMAN
DEAGSEADHEGTHSTKRG	41.3	1882.8	18	-0.8	471.708	13.13	10100000	3268			sp|P02671|FIBA_HUMAN
LLRLTEPADTITD	41.29	1456.78	13	-1.4	729.395	46.7	4790000	22719			sp|P06870|KLK1_HUMAN
LVYGAKLQPLDF	41.29	1362.75	12	-1.5	682.384	58.39	2390000	28937			sp|P01008|ANT3_HUMAN
TPLGPKWPEPVF	41.29	1366.73	12	-0.3	684.371	60.41	199000000	29901			sp|O00187|MASP2_HUMAN
EILPYSGSMMGGKD	41.25	1483.67	14	-1.1	742.841	46.8	1470000	22847			sp|Q9UGT4|SUSD2_HUMAN
SIDWTKIEPSVNF	41.25	1534.77	13	-1.1	768.39	62.65	902000	31182			sp|Q12907|LMAN2_HUMAN
FTDGSRPYGGF	41.25	1202.54	11	-1	602.274	40.29	2010000	19027			sp|O60494|CUBN_HUMAN
FVTFPQGSRSVD	41.25	1338.66	12	-1	670.335	40.75	5590000	19209			sp|P15151|PVR_HUMAN
VIVGGKDIQGSL	41.23	1184.68	12	-1.9	593.344	41.95	3620000	20011			sp|P55290|CAD13_HUMAN
VAKISVYGTL	41.22	1049.61	10	-1.4	525.813	45.33	1860000	21975			sp|Q99519|NEUR1_HUMAN
IFPPSDEQLKSGTAS	41.19	1575.78	15	-1.6	788.895	37.3	232000000	17916			sp|P01834|IGKC_HUMAN, sp|P0DOX7|IGK_HUMAN
VLTSEKRAPDL	41.19	1227.68	11	-1	410.234	27.9	327000	11574			sp|P22891|PROZ_HUMAN
SC(+57.02)YFIPNEGVPGDSTRKC(+57.02)M(+15.99)DL	41.19	2461.07	21	-0.9	821.364	45.9	2970000	22278	Carbamidomethylation; Oxidation (M)	C2:Carbamidomethylation:1000.00;C18:Carbamidomethylation:1000.00;M19:Oxidation (M):1000.00	sp|P08118|MSMB_HUMAN
IFPPSDEQLKSGTASV	41.18	1674.85	16	-1.1	838.43	42.61	44200000	20989			sp|P01834|IGKC_HUMAN, sp|P0DOX7|IGK_HUMAN
IGQQSTVSDVPR	41.18	1285.66	12	-1.1	643.838	27.06	2710000	11043			sp|P02751|FINC_HUMAN
VEFTVSGTDC(+57.02)VAKEATEAAKC(+57.02)NL	41.16	2499.16	23	-1.4	834.06	54.6	5010000	26949	Carbamidomethylation	C10:Carbamidomethylation:1000.00;C21:Carbamidomethylation:1000.00	sp|P02765|FETUA_HUMAN
IVVIQNPARQTL	41.15	1350.8	12	-1.6	676.405	43.08	739000	20692			sp|Q8NFZ8|CADM4_HUMAN
AYKVPLAGLEYPM(+15.99)L	41.15	1579.83	14	-2.3	790.921	61.59	766000	30634	Oxidation (M)	M13:Oxidation (M):1000.00	sp|P19835|CEL_HUMAN
ERLKLEPHEGLL	41.14	1432.8	12	-1.7	478.608	45.29	2480000	21856			sp|P08195|4F2_HUMAN
PVSLSQGQPSRQ	41.13	1282.66	12	-1.3	642.338	23.78	53500000	9254			sp|Q16819|MEP1A_HUMAN
VVPWEKKIYPTVNC(+57.02)QPLGM(+15.99)	41.12	2274.15	19	-1.7	759.057	49.48	3530000	24224	Carbamidomethylation; Oxidation (M)	C14:Carbamidomethylation:1000.00;M19:Oxidation (M):1000.00	sp|P01042|KNG1_HUMAN
LRLTEPADTITDA	41.11	1414.73	13	-1.1	708.372	43.67	65100000	20907			sp|P06870|KLK1_HUMAN
RVVAQGVGIPEDS	41.1	1325.69	13	-1.2	663.853	34.78	48800000	15648			sp|P02760|AMBP_HUMAN
SC(+57.02)VC(+57.02)PEGFRLSPGL	41.1	1577.73	14	-1.7	789.872	53.32	1090000	26328	Carbamidomethylation	C2:Carbamidomethylation:1000.00;C4:Carbamidomethylation:1000.00	sp|P07911|UROM_HUMAN
AQLTARLEDLENQLANQ	41.07	1925.98	17	-2.7	963.995	59.55	3350000	29506			sp|O95460|MATN4_HUMAN
AVTFGPSQVARGED	41.06	1432.69	14	-1.5	717.354	37.54	1480000	17448			sp|P15289|ARSA_HUMAN
AAPPETRIQLQFEDRF	41.06	1916.97	16	-2.3	639.997	54.04	1190000	26685			sp|O60494|CUBN_HUMAN
GQLGITKVFSNG	41.06	1219.66	12	-1.9	610.834	46.9	3420000	22850			sp|P01009|A1AT_HUMAN
FQSETKNLLFNDNTEC(+57.02)L	41.06	2071.95	17	-1.6	1036.98	54.29	462000	26830	Carbamidomethylation	C16:Carbamidomethylation:1000.00	sp|P02788|TRFL_HUMAN
LRVEAPTTLGDNTAANN	41.06	1755.88	17	-0.4	878.944	38.11	1860000	17703			sp|Q7Z5L0|VMO1_HUMAN
AIRNLREGTC(+57.02)PEAPTD	41.06	1798.86	16	-1.4	600.628	27.9	818000	11553	Carbamidomethylation	C10:Carbamidomethylation:1000.00	sp|P02787|TRFE_HUMAN
VSPSASAWPEEKN	41.05	1400.66	13	-1.2	701.335	32.84	3350000	14659			sp|Q16769|QPCT_HUMAN
FQTPSYTQPYQGSS	41.04	1589.7	14	-1	795.856	41.62	66900000	19894			sp|P07911|UROM_HUMAN
WLNPDPSQKQNLLAPQNA	41.03	2033.03	18	-0.6	1017.52	48.5	4060000	23681			sp|P10451|OSTP_HUMAN
SSHIANVERVPFDA	41.02	1540.76	14	-1.5	771.388	40.49	309000	19180			sp|P06396|GELS_HUMAN
FVEAVEQNTLQEFLKLA	41.02	1978.04	17	-1.5	990.026	67.94	729000	34038			sp|Q9H299|SH3L3_HUMAN
WIKIPC(+57.02)TDYIGSC(+57.02)T	41.01	1712.79	14	-0.3	857.402	54.39	803000	26878	Carbamidomethylation	C6:Carbamidomethylation:1000.00;C13:Carbamidomethylation:1000.00	sp|P17900|SAP3_HUMAN
VRTEWTPAPGPVDA	41.01	1494.75	14	-1.3	748.38	41.62	3770000	19791			sp|P22105|TENX_HUMAN
GMTGSGIHTPLES	41	1285.6	13	-0.7	643.806	37.97	638000	17652			sp|P43251|BTD_HUMAN
LAAGGLRFTDF	40.99	1166.61	11	-1.3	584.311	56.83	811000	28163			sp|P15289|ARSA_HUMAN
VATLRETYGEM	40.99	1268.61	11	-1	635.31	38.89	8190000	18153			sp|P02768|ALBU_HUMAN
PLISRETC(+57.02)NC(+57.02)L	40.98	1361.64	11	-0.5	681.829	38.06	1750000	17720	Carbamidomethylation	C8:Carbamidomethylation:1000.00;C10:Carbamidomethylation:1000.00	sp|Q16651|PRSS8_HUMAN
YVPC(+57.02)GTPNKPSVA	40.97	1388.68	13	-1.2	695.344	28.9	3610000	12148	Carbamidomethylation	C4:Carbamidomethylation:1000.00	sp|P06870|KLK1_HUMAN
PLAPSSKSTSGGTAAL	40.95	1443.76	16	-1.2	722.885	30.82	3070000	13342			sp|P0DOX5|IGG1_HUMAN, sp|P01857|IGHG1_HUMAN
LEVRTSTASGLLL	40.95	1358.78	13	-1.5	680.395	52.47	29600000	25786			sp|P98160|PGBM_HUMAN
GITKVFSN(+.98)GADL	40.95	1221.62	12	-1.6	611.818	47.75	1070000	23345	Deamidation (NQ)	N8:Deamidation (NQ):1000.00	sp|P01009|A1AT_HUMAN
LELQHSIPLGPNVL	40.95	1528.86	14	-1.3	765.437	58.74	6370000	29120			sp|Q9NZP8|C1RL_HUMAN
TWLNPDPSQKQNLLAPQNAVSSEETNDFKQETL	40.95	3741.81	33	-0.7	1248.28	57.08	1490000	28324			sp|P10451|OSTP_HUMAN
VSSASPTSPKVFPLSL	40.95	1615.88	16	-1.5	808.947	59.1	17100000	29179			sp|P0DOX2|IGA2_HUMAN
HEIPVKKGEGAEL	40.95	1405.76	13	-1.2	469.592	28.03	1380000	11600			sp|Q16270|IBP7_HUMAN
YAKVTEIWQEVM(+15.99)	40.94	1511.73	12	-2	756.872	53.69	2430000	26463	Oxidation (M)	M12:Oxidation (M):1000.00	sp|P08294|SODE_HUMAN
E(-18.01)ETLTHTITKL	40.94	1266.68	11	-0.9	423.234	38.94	496000	18265	Pyro-glu from E	E1:Pyro-glu from E:1000.00	sp|P01042|KNG1_HUMAN
AKGSVYIGGAPDVA	40.93	1303.68	14	-1.5	652.845	37.78	0	17557			sp|P98160|PGBM_HUMAN
VKPLQVEPPEPVVA	40.92	1500.86	14	-1.3	751.434	45.48	13500000	21981			sp|Q13477|MADCA_HUMAN
DAAVTFGPSQVARGED	40.92	1618.76	16	-1.4	810.385	40.74	445000	19314			sp|P15289|ARSA_HUMAN
IFPPSDEQLKSGTA	40.9	1488.75	14	-1.2	745.379	38.35	286000000	18998			sp|P01834|IGKC_HUMAN, sp|P0DOX7|IGK_HUMAN
LGYRLAYQGQDTPEVLM(+15.99)D	40.88	2083.99	18	-0.3	1043	50.52	395000	24863	Oxidation (M)	M17:Oxidation (M):1000.00	sp|P30530|UFO_HUMAN
LTWEGQQFQGKA	40.88	1391.68	12	-1.2	696.848	42.53	526000	20391			sp|P61970|NTF2_HUMAN
VC(+57.02)LPGSC(+57.02)DSC(+57.02)SDSWQ	40.86	1756.65	15	-0.9	879.331	46.1	767000	22475	Carbamidomethylation	C2:Carbamidomethylation:1000.00;C7:Carbamidomethylation:1000.00;C10:Carbamidomethylation:1000.00	sp|P60372|KR104_HUMAN, sp|P60409|KR107_HUMAN, sp|P60371|KR106_HUMAN, sp|P60413|KR10C_HUMAN
YAKVTEIWQEVM	40.85	1495.74	12	-2	748.875	62.55	699000	31141			sp|P08294|SODE_HUMAN
VATWLNPDPSQKQNL	40.84	1709.87	15	-1.7	855.943	48.4	7720000	23593			sp|P10451|OSTP_HUMAN
LDIYGITRDQAGE	40.84	1449.71	13	-0.8	725.862	47.8	3270000	23395			sp|Q7Z3B1|NEGR1_HUMAN
AVTLSGEDIYTAGK	40.83	1423.72	14	-2	712.866	41.31	492000	19677			sp|P08582|TRFM_HUMAN
FETC(+57.02)RYGFIEG	40.82	1377.6	11	-0.5	689.808	46.85	94300000	22792	Carbamidomethylation	C4:Carbamidomethylation:1000.00	sp|P16070|CD44_HUMAN
FQLM(+15.99)VEHTPDEES	40.82	1576.67	13	-1.3	789.342	40.24	1330000	19019	Oxidation (M)	M4:Oxidation (M):1000.00	sp|Q12907|LMAN2_HUMAN
VEKC(+57.02)C(+57.02)KADDKETC(+57.02)	40.82	1641.68	13	-0.8	821.846	11.22	86200	2589	Carbamidomethylation	C4:Carbamidomethylation:1000.00;C5:Carbamidomethylation:1000.00;C13:Carbamidomethylation:1000.00	sp|P02768|ALBU_HUMAN
LRQLGPQPQDIIY	40.82	1539.84	13	-1.4	770.927	49.25	48900000	24138			sp|P09564|CD7_HUMAN
LQLSTSLPSQYITGL	40.82	1619.88	15	-1.4	810.945	64.81	1550000	32285			sp|P10253|LYAG_HUMAN
VEQGLLDKPVFSF	40.82	1477.78	13	-1.8	739.897	62.6	839000	31169			sp|O96009|NAPSA_HUMAN
YGGC(+57.02)MGNGNN	40.82	1042.36	10	-1	522.187	20.38	8100000	7091	Carbamidomethylation	C4:Carbamidomethylation:1000.00	sp|P02760|AMBP_HUMAN
IATHMPGSYC(+57.02)VQVA	40.8	1532.71	14	-1	767.362	41.71	3090000	19865	Carbamidomethylation	C10:Carbamidomethylation:1000.00	sp|Q8WZ75|ROBO4_HUMAN
APQHWSC(+57.02)PEGTL	40.8	1381.61	12	-1.3	691.811	39.19	6090000	18326	Carbamidomethylation	C7:Carbamidomethylation:1000.00	sp|P01133|EGF_HUMAN
ARELPAAVAPAGPASL	40.79	1489.83	16	-1.7	745.919	45.39	7900000	21928			sp|O95336|6PGL_HUMAN
RLSPGLGC(+57.02)TD	40.79	1074.51	10	-0.8	538.263	29.09	5930000	12255	Carbamidomethylation	C8:Carbamidomethylation:1000.00	sp|P07911|UROM_HUMAN
VQVAAVTGAGAGEPSRPVC(+57.02)LL	40.77	2051.08	21	-0.7	1026.55	51.62	351000	25415	Carbamidomethylation	C19:Carbamidomethylation:1000.00	sp|Q8WZ75|ROBO4_HUMAN
VC(+57.02)C(+57.02)SDHQHC(+57.02)C(+57.02)PQGYTC(+57.02)	40.77	2067.71	16	-0.2	1034.86	20.88	315000	7424	Carbamidomethylation	C2:Carbamidomethylation:1000.00;C3:Carbamidomethylation:1000.00;C9:Carbamidomethylation:1000.00;C10:Carbamidomethylation:1000.00;C16:Carbamidomethylation:1000.00	sp|P28799|GRN_HUMAN
FDAISYSKGASVL	40.76	1356.69	13	-2.3	679.352	49.74	2320000	24427			sp|P15144|AMPN_HUMAN
FDAISYSKGASVI	40.76	1356.69	13	-2.3	679.352	49.74	2320000	24427			sp|A6NEC2|PSAL_HUMAN, sp|P55786|PSA_HUMAN
C(+57.02)C(+57.02)LDPGGASYSC(+57.02)C(+57.02)RPL	40.76	1871.74	16	-1.1	936.877	40.88	723000	19372	Carbamidomethylation	C1:Carbamidomethylation:1000.00;C2:Carbamidomethylation:1000.00;C12:Carbamidomethylation:1000.00;C13:Carbamidomethylation:1000.00	sp|P28799|GRN_HUMAN
VIVGGKDIQGSLQD	40.76	1427.76	14	-1	714.888	38.64	7070000	18030			sp|P55290|CAD13_HUMAN
VAITPDHLEPRL	40.75	1359.75	12	-5.2	454.255	44.01	690000	21208			sp|P12109|CO6A1_HUMAN
FNEVAPGYFSRDGWQL	40.75	1884.88	16	-1.4	943.446	62.15	1260000	30937			sp|Q8WVN6|SCTM1_HUMAN
ISDRIC(+57.02)IHTN	40.75	1227.6	10	-1.7	410.208	29.91	1990000	12828	Carbamidomethylation	C6:Carbamidomethylation:1000.00	sp|P07858|CATB_HUMAN
ALNIRVGGTGM	40.73	1087.58	11	-1.4	544.797	42.79	6290000	20472			sp|P07911|UROM_HUMAN
GYVPNPKM(+15.99)PNTFM(+15.99)A	40.73	1597.73	14	0	799.871	39.04	1020000	18253	Oxidation (M)	M8:Oxidation (M):1000.00;M13:Oxidation (M):1000.00	sp|Q9HAT2|SIAE_HUMAN
EVC(+57.02)MASRGLSL	40.71	1221.58	11	-1.7	611.798	45.18	20400000	21879	Carbamidomethylation	C3:Carbamidomethylation:1000.00	sp|Q8N114|SHSA5_HUMAN
FSEGC(+57.02)APGSKKDSSL	40.71	1568.71	15	-1.4	523.911	25.29	787000	9923	Carbamidomethylation	C5:Carbamidomethylation:1000.00	sp|P02787|TRFE_HUMAN
LLTPKPLQQLEV	40.71	1377.82	12	-2.1	689.917	54.7	1490000	27032			sp|Q16651|PRSS8_HUMAN
YAGNDKWSID	40.7	1167.52	10	-1.2	584.766	39.04	2190000	18301			sp|Q14982|OPCM_HUMAN
LAQSEVRPQC(+57.02)LL	40.7	1412.74	12	-1.1	707.379	45.85	4300000	22305	Carbamidomethylation	C10:Carbamidomethylation:1000.00	sp|P28906|CD34_HUMAN
AYC(+57.02)TDPSSVEGTC(+57.02)EEC(+57.02)S	40.69	1950.69	17	-1.1	976.352	32.63	300000	14551	Carbamidomethylation	C3:Carbamidomethylation:1000.00;C13:Carbamidomethylation:1000.00;C16:Carbamidomethylation:1000.00	sp|P07911|UROM_HUMAN
WQADTQVTSGVVTFTL	40.69	1751.87	16	-0.8	876.943	65.19	736000	32521			sp|Q9UNN8|EPCR_HUMAN
FAVGEYNKASNDMYHSRALQ	40.68	2300.06	20	-1.1	767.695	40.32	0	19038			sp|P01034|CYTC_HUMAN
RQLGPQPQDIIYYE	40.68	1718.86	14	-1.1	860.438	50.63	3530000	24903			sp|P09564|CD7_HUMAN
FTWTTGDQDTAFTN	40.68	1603.68	14	-1.8	802.845	53.79	629000	26589			sp|Q9HCU0|CD248_HUMAN
TQTC(+57.02)QITPAEGPVVTAQYDC(+57.02)L	40.67	2351.08	21	-0.9	784.699	54.89	609000	27181	Carbamidomethylation	C4:Carbamidomethylation:1000.00;C20:Carbamidomethylation:1000.00	sp|P01042|KNG1_HUMAN
VVEN(+.98)GESSQGRF	40.66	1308.59	12	-1.4	655.304	27.2	1570000	11189	Deamidation (NQ)	N4:Deamidation (NQ):105.53	sp|P07911|UROM_HUMAN
EAAPGPRVLGFC(+57.02)L	40.66	1385.71	13	-1.7	693.862	62.7	1800000	31199	Carbamidomethylation	C12:Carbamidomethylation:1000.00	sp|Q8NE01|CNNM3_HUMAN
WFKQIMN	40.66	965.479	7	-1.2	483.746	43.43	1760000	20856			sp|P22891|PROZ_HUMAN
DAPNSPAWRATY	40.64	1347.62	12	-1.5	674.817	40.34	1380000	19039			sp|P22223|CADH3_HUMAN
WGC(+57.02)C(+57.02)PIPEAVC(+57.02)C(+57.02)SDHQHC(+57.02)C(+57.02)PQGYTC(+57.02)	40.64	3138.14	25	-1.8	1047.05	43.38	1700000	20862	Carbamidomethylation	C3:Carbamidomethylation:1000.00;C4:Carbamidomethylation:1000.00;C11:Carbamidomethylation:1000.00;C12:Carbamidomethylation:1000.00;C18:Carbamidomethylation:1000.00;C19:Carbamidomethylation:1000.00;C25:Carbamidomethylation:1000.00	sp|P28799|GRN_HUMAN
FVEKC(+57.02)C(+57.02)KADDKETC(+57.02)F	40.63	1935.82	15	-1	646.279	28.32	864000	11812	Carbamidomethylation	C5:Carbamidomethylation:1000.00;C6:Carbamidomethylation:1000.00;C14:Carbamidomethylation:1000.00	sp|P02768|ALBU_HUMAN
LAGNPKATPPQIVNGDQY	40.63	1881.96	18	-0.8	941.986	39.29	790000	18423			sp|Q9H299|SH3L3_HUMAN
QGITSWGSEPC(+57.02)AL	40.61	1404.63	13	-1.1	703.324	55.41	5340000	27364	Carbamidomethylation	C11:Carbamidomethylation:1000.00	sp|P07288|KLK3_HUMAN
YGGC(+57.02)M(+15.99)GNGNN	40.61	1058.35	10	-0.9	530.184	13.99	6020000	3735	Carbamidomethylation; Oxidation (M)	C4:Carbamidomethylation:1000.00;M5:Oxidation (M):1000.00	sp|P02760|AMBP_HUMAN
LEIATHMPGSYC(+57.02)VQVA	40.6	1774.84	16	-1.3	888.425	50.88	1370000	25027	Carbamidomethylation	C12:Carbamidomethylation:1000.00	sp|Q8WZ75|ROBO4_HUMAN
AVAGGARMPC(+57.02)AE	40.6	1188.54	12	-1.8	595.275	27.16	309000	11120	Carbamidomethylation	C10:Carbamidomethylation:1000.00	sp|P18065|IBP2_HUMAN
YQAEWDDYVPKL	40.58	1525.71	12	-1.7	763.86	60.86	818000	30270			sp|P30086|PEBP1_HUMAN
FTLTISRLEPEDF	40.57	1566.79	13	-1.3	784.403	62.95	4760000	31302			sp|A0A0C4DH25|KVD20_HUMAN, sp|P01619|KV320_HUMAN
SM(+15.99)APVSWITPGLKT	40.55	1502.78	14	-1.8	752.396	53.32	3040000	26262	Oxidation (M)	M2:Oxidation (M):1000.00	sp|P04217|A1BG_HUMAN
VKWIEDTIAENS	40.54	1403.69	12	-1.5	702.853	48.01	0	23477			sp|P06870|KLK1_HUMAN
VQVFAPAN(+.98)ALPARSEAA	40.53	1711.89	17	-1.2	856.951	44.17	2170000	21256	Deamidation (NQ)	N8:Deamidation (NQ):121.92	sp|Q96FE7|P3IP1_HUMAN
TKSPIFGPEEVN	40.52	1316.66	12	-1.2	659.337	40.44	1770000	19079			sp|P01833|PIGR_HUMAN
VEWESNGQPENNYKTTPPVLDSDGSF	40.52	2909.3	26	-1.3	970.772	53.27	1610000	26292			sp|P0DOX5|IGG1_HUMAN, sp|P01861|IGHG4_HUMAN, sp|P01857|IGHG1_HUMAN
LSLSKNQLTTLPEGIF	40.51	1759.97	16	-1.6	880.992	63	1080000	31342			sp|P22792|CPN2_HUMAN
SGSVIDQSRVLNL	40.51	1386.75	13	-1.6	694.38	50.17	7910000	24632			sp|P07911|UROM_HUMAN
LVENMGRVNYGA	40.48	1321.64	12	-1.5	661.829	36.06	314000	16548			sp|P16278|BGAL_HUMAN
YKTTPPM(+15.99)LDSDGSFFL	40.48	1833.85	16	-1.1	917.931	60.96	6550000	30161	Oxidation (M)	M7:Oxidation (M):1000.00	sp|P01859|IGHG2_HUMAN
AVAGGARM(+15.99)PC(+57.02)AEL	40.48	1317.62	13	-1.5	659.815	31.3	5360000	13607	Oxidation (M); Carbamidomethylation	M8:Oxidation (M):1000.00;C10:Carbamidomethylation:1000.00	sp|P18065|IBP2_HUMAN
VQVFAPAN(+.98)ALPARSEA	40.47	1640.85	16	-0.8	821.433	44.07	4950000	21218	Deamidation (NQ)	N8:Deamidation (NQ):116.54	sp|Q96FE7|P3IP1_HUMAN
LQVGQVELGGGPGAGSLQPLALEGSLQ	40.47	2574.37	27	-1.2	859.128	64.96	536000	32376			sp|P01308|INS_HUMAN
LDFNYHRQEGM(+15.99)EA	40.47	1624.69	13	-0.9	813.354	33.26	1200000	14874	Oxidation (M)	M11:Oxidation (M):1000.00	sp|P14384|CBPM_HUMAN
C(+57.02)GGGSTGSKGPC(+57.02)	40.46	1123.44	12	-0.8	562.726	11.54	248000	2738	Carbamidomethylation	C1:Carbamidomethylation:1000.00;C12:Carbamidomethylation:1000.00	sp|Q15517|CDSN_HUMAN
PVINRAQIINDA	40.46	1322.73	12	-1.1	662.372	39.19	1600000	18365			sp|P15144|AMPN_HUMAN
PTM(+15.99)AQMEKALSIG	40.46	1391.68	13	-1.8	696.846	47.15	2660000	23033	Oxidation (M)	M3:Oxidation (M):73.31	sp|P16070|CD44_HUMAN
AGLEQVPKGLPAKL	40.45	1419.84	14	-1.5	710.929	45.41	8540000	22068			sp|P08571|CD14_HUMAN
AYC(+57.02)TDPSSVEGTC(+57.02)E	40.43	1574.59	14	-0.2	788.3	32.08	272000	14177	Carbamidomethylation	C3:Carbamidomethylation:1000.00;C13:Carbamidomethylation:1000.00	sp|P07911|UROM_HUMAN
WVGPPNDNGVTKE	40.43	1411.67	13	-1.4	706.843	33.56	7690000	14976			sp|P04745|AMY1_HUMAN
LRLTEPADTITD	40.43	1343.69	12	-1.4	672.853	41.17	43000000	19444			sp|P06870|KLK1_HUMAN
SSLPFQKIQHSIT	40.42	1484.8	13	-1.4	743.406	44.31	7040000	21332			sp|P61970|NTF2_HUMAN
TRC(+57.02)PDGQFC(+57.02)PVAC(+57.02)	40.41	1566.64	13	-1.1	784.325	34.05	4070000	15343	Carbamidomethylation	C3:Carbamidomethylation:1000.00;C9:Carbamidomethylation:1000.00;C13:Carbamidomethylation:1000.00	sp|P28799|GRN_HUMAN
VATLRETYGEM(+15.99)A	40.4	1355.64	12	-1.7	678.826	31.62	2550000	13858	Oxidation (M)	M11:Oxidation (M):1000.00	sp|P02768|ALBU_HUMAN
VVENGESSQGRFSVQM(+15.99)F	40.4	1915.87	17	-0.7	958.943	44.51	957000	21485	Oxidation (M)	M16:Oxidation (M):1000.00	sp|P07911|UROM_HUMAN
VIFTADNGPETM(+15.99)RM	40.4	1596.73	14	-0.4	799.371	41.36	536000	19658	Oxidation (M)	M12:Oxidation (M):26.31	sp|P15289|ARSA_HUMAN
YTLQSILKAQL	40.39	1276.74	11	-1.7	639.376	62.6	1200000	31165			sp|P43121|MUC18_HUMAN
VESGGGLVQPGGSLRL	40.39	1524.83	16	-0.9	763.42	49.14	2010000	24094			sp|A0A0J9YX35|HV64D_HUMAN, sp|P01763|HV348_HUMAN, sp|A0A0C4DH30|HV316_HUMAN, sp|A0A0C4DH35|HV335_HUMAN, sp|P01780|HV307_HUMAN, sp|P01766|HV313_HUMAN, sp|P01764|HV323_HUMAN, sp|A0A0B4J1X5|HV374_HUMAN, sp|A0A0B4J1Y9|HV372_HUMAN
PKLSITGTYDL	40.38	1206.65	11	-2	604.331	50.02	3190000	24574			sp|P01009|A1AT_HUMAN
AAYTAAGDGPWSLPVPLE	40.37	1813.89	18	-0.6	907.951	65.88	559000	32886			sp|P30530|UFO_HUMAN
VADVTDFEGWKAAIPSAL	40.37	1888.96	18	-0.9	945.485	64.32	2310000	32020			sp|Q08380|LG3BP_HUMAN
VNLDGSYRVTL	40.37	1235.65	11	-2	618.832	48.89	2390000	23957			sp|P98164|LRP2_HUMAN
VFAPANALPARSE	40.37	1341.7	13	-1.3	671.859	39.76	4230000	18694			sp|Q96FE7|P3IP1_HUMAN
AHC(+57.02)FYSGTVNGDPSSAAALS	40.36	2010.87	20	-0.9	1006.44	41.38	229000	19709	Carbamidomethylation	C3:Carbamidomethylation:1000.00	sp|Q9UHI8|ATS1_HUMAN
LQLLGDPPPQQVTQTDDPDVG	40.36	2232.09	21	-1.3	1117.05	52.93	860000	26150			sp|P39060|COIA1_HUMAN
VTTC(+57.02)TC(+57.02)QEGFTGDGL	40.36	1644.68	15	-2	823.344	45.43	2320000	22049	Carbamidomethylation	C4:Carbamidomethylation:1000.00;C6:Carbamidomethylation:1000.00	sp|P07911|UROM_HUMAN
VGELRDLSPDDPQVQKAAQ	40.36	2065.04	19	-1.1	689.355	37.2	476000	17203			sp|Q15828|CYTM_HUMAN
VVYTYNKEGTL	40.34	1285.66	11	-1.3	643.834	36.67	1500000	16888			sp|Q13443|ADAM9_HUMAN
YVYWQTSESKT	40.34	1390.64	11	-1.5	696.327	38.59	521000	18041			sp|O75144|ICOSL_HUMAN
YIISC(+57.02)HPVGTDEEPLQ	40.34	1856.86	16	-0.6	929.437	43.92	1180000	21137	Carbamidomethylation	C5:Carbamidomethylation:1000.00	sp|P02751|FINC_HUMAN
FVKVWAGTEE	40.33	1164.58	10	-1.9	583.297	41.95	1990000	20021			sp|O60494|CUBN_HUMAN
C(+57.02)SLPNDKEGSC(+57.02)PQVNINF	40.31	2077.92	18	-0.8	1039.97	48.3	1370000	23602	Carbamidomethylation	C1:Carbamidomethylation:1000.00;C11:Carbamidomethylation:1000.00	sp|Q14508|WFDC2_HUMAN
YWRSTEYGEGYAC(+57.02)	40.31	1640.66	13	-1.9	821.334	38.14	0	17759	Carbamidomethylation	C13:Carbamidomethylation:1000.00	sp|P07911|UROM_HUMAN
DQYPTHTSNRGVL	40.3	1486.72	13	-0.8	496.579	29.3	394000	12492			sp|Q6UVK1|CSPG4_HUMAN
EGRILLNPQDKDGSFS	40.3	1774.88	16	-1.2	592.635	38.54	600000	18033			sp|P01833|PIGR_HUMAN
FQYGGC(+57.02)MGNGNNF	40.29	1464.56	13	-0.9	733.284	47.8	402000	23409	Carbamidomethylation	C6:Carbamidomethylation:1000.00	sp|P02760|AMBP_HUMAN
SYVKWIEDTIAENS	40.29	1653.79	14	-0.8	827.901	64.72	243000	32250			sp|P06870|KLK1_HUMAN
QLTTGNGLFLSEGLKL	40.29	1689.93	16	-1.5	845.971	63.51	799000	31610			sp|P01009|A1AT_HUMAN
DLQVGQVELGGGPGAGSLQPLAL	40.26	2175.15	23	-1	1088.58	66.08	170000	33012			sp|P01308|INS_HUMAN
LRGAVVPDSALPFNFQAA	40.26	1871.99	18	-1.9	937	61.68	862000	30680			sp|P24855|DNAS1_HUMAN
NLIWQLTDTKQ	40.26	1358.72	11	-2	680.366	55.24	503000	27343			sp|Q5ZPR3|CD276_HUMAN
AKVFDEFKPLVEEPQNL	40.25	2002.04	17	-1.6	668.353	57.13	614000	28342			sp|P02768|ALBU_HUMAN
LRC(+57.02)YVC(+57.02)PEPTGVSDC(+57.02)	40.25	1811.76	15	-0.5	906.889	36.95	461000	17068	Carbamidomethylation	C3:Carbamidomethylation:1000.00;C6:Carbamidomethylation:1000.00;C15:Carbamidomethylation:1000.00	sp|Q6UXB3|LYPD2_HUMAN
RVVGSADAGQYNL	40.25	1348.67	13	-0.7	675.343	36.24	280000	16660			sp|Q96J84|KIRR1_HUMAN
LKITGTM(+15.99)PPLPLEA	40.25	1495.83	14	-1.5	748.922	52.27	2750000	25622	Oxidation (M)	M7:Oxidation (M):1000.00	sp|P08571|CD14_HUMAN
TVTDLDAPNSPAWRATY	40.24	1876.9	17	-1	939.454	48.6	408000	23816			sp|P22223|CADH3_HUMAN
EKVLPSLGISNV	40.23	1254.72	12	-1.2	628.366	51.02	12000000	25068			sp|P05154|IPSP_HUMAN
MIEQNTKSPLF	40.23	1306.66	11	-1.2	654.336	44.36	3120000	21362			sp|P01009|A1AT_HUMAN
ASWIQSKVTELQ	40.23	1388.73	12	-2	695.371	49.63	675000	24378			sp|Q16651|PRSS8_HUMAN
LEVRTSTASGLL	40.23	1245.69	12	-0.6	623.853	44.22	60400000	21245			sp|P98160|PGBM_HUMAN
DLQVGQVELGGGPGAGSLQPLALEGSLQ	40.22	2689.39	28	-1.1	897.47	65.59	495000	32733			sp|P01308|INS_HUMAN
YTAAGDGPWSLPVPLE	40.22	1671.81	16	-1.2	836.913	65.88	2370000	32872			sp|P30530|UFO_HUMAN
DAPNSPAWRATYL	40.21	1460.7	13	-1	731.359	50.63	1090000	24881			sp|P22223|CADH3_HUMAN
LTQVKESLSSY	40.2	1253.65	11	-1	627.832	36.1	3040000	16538			sp|P02655|APOC2_HUMAN
LKVTDADAPNTPAWE	40.19	1626.79	15	-1.5	814.4	42.64	500000	20478			sp|P12830|CADH1_HUMAN
LM(+15.99)VDEEQTVPFALRDENLKG	40.19	2319.14	20	-1.5	774.053	50.17	1150000	24694	Oxidation (M)	M2:Oxidation (M):1000.00	sp|Q96RW7|HMCN1_HUMAN
YWC(+57.02)DAKQSV	40.17	1155.5	9	-1.6	578.757	32.24	4920000	14275	Carbamidomethylation	C3:Carbamidomethylation:1000.00	sp|P01133|EGF_HUMAN
IAKATGDIKVTE	40.17	1244.7	12	-0.9	415.906	25.82	404000	10337			sp|Q7Z7D3|VTCN1_HUMAN
YWC(+57.02)DAKQSVIEM(+15.99)	40.15	1544.66	12	-1	773.338	38.64	2490000	18087	Carbamidomethylation; Oxidation (M)	C3:Carbamidomethylation:1000.00;M12:Oxidation (M):1000.00	sp|P01133|EGF_HUMAN
SALPSPLVTSGKSVTL	40.14	1555.88	16	-1.3	778.947	52.22	732000	25735			sp|Q8NHJ6|LIRB4_HUMAN
WSVDPLDRAM(+15.99)AE	40.14	1404.63	12	-1.7	703.323	47.4	3080000	23150	Oxidation (M)	M10:Oxidation (M):1000.00	sp|P06396|GELS_HUMAN
SGSVIDQSRVLNLG	40.14	1443.77	14	-1.2	722.89	47.45	2090000	23183			sp|P07911|UROM_HUMAN
VAAYTAAGDGPWSLPVPLEA	40.13	1983.99	20	-0.8	993.004	66.52	514000	33242			sp|P30530|UFO_HUMAN
SAC(+57.02)PIFTKIQGTC(+57.02)Y	40.12	1644.76	14	-0.8	823.389	50.08	959000	24606	Carbamidomethylation	C3:Carbamidomethylation:1000.00;C13:Carbamidomethylation:1000.00	sp|P60022|DEFB1_HUMAN
AWYQQKPGQA	40.11	1175.57	10	-1.1	588.793	32.3	2240000	14282			sp|P04433|KV311_HUMAN, sp|P01624|KV315_HUMAN, sp|A0A0A0MRZ8|KVD11_HUMAN, sp|P01619|KV320_HUMAN, sp|A0A087WSY6|KVD15_HUMAN
IKEGDC(+57.02)PVQSGKTWQDC(+57.02)E	40.1	2135.93	18	-1.6	712.981	30.82	538000	13405	Carbamidomethylation	C6:Carbamidomethylation:1000.00;C17:Carbamidomethylation:1000.00	sp|P01042|KNG1_HUMAN
LVIVGGKDIQGSLQ	40.09	1425.82	14	-1.6	713.916	45.56	1470000	22145			sp|P55290|CAD13_HUMAN
YFIAGAAPTKEEL	40.09	1408.72	13	-1.8	705.368	46.65	1640000	22738			sp|O95445|APOM_HUMAN
YVAAVYEHPSIL	40.08	1360.7	12	-2.1	681.357	50.17	1000000	24660			sp|P43251|BTD_HUMAN
YWRSTEYGEG	40.08	1246.53	10	0.1	624.27	31.35	269000000	13635			sp|P07911|UROM_HUMAN
LQPAGSLGSYS	40.07	1078.53	11	-0.9	540.271	39.04	1510000	18287			sp|P41222|PTGDS_HUMAN
EVSSSC(+57.02)GPQC(+57.02)HKGTPLPTYEE	40.07	2362.02	21	-1.4	788.346	32.54	2780000	14420	Carbamidomethylation	C6:Carbamidomethylation:1000.00;C10:Carbamidomethylation:1000.00	sp|O95084|PRS23_HUMAN
FILPSEGKMQQVENGL	40.05	1788.91	16	-1.2	895.46	55.57	810000	27518			sp|P05154|IPSP_HUMAN
LTVVHQDWLNGKE	40.05	1537.79	13	-1.2	769.901	42.39	211000	20321			sp|P01859|IGHG2_HUMAN
VARLLGPGPAADF	40.05	1282.7	13	-2	642.358	50.83	3150000	24985			sp|P54802|ANAG_HUMAN
LDGGDLSRFAL	40.05	1162.6	11	-1.1	582.306	56.67	2510000	28041			sp|P07911|UROM_HUMAN
ISC(+57.02)QGLAPSQGRPGLSL	40.04	1739.9	17	-1.3	870.956	46.7	1170000	22755	Carbamidomethylation	C3:Carbamidomethylation:1000.00	sp|P12109|CO6A1_HUMAN
LWEEC(+57.02)KPC(+57.02)LK	40.04	1361.65	10	-1.7	454.889	34.14	410000	15406	Carbamidomethylation	C5:Carbamidomethylation:1000.00;C8:Carbamidomethylation:1000.00	sp|P10909|CLUS_HUMAN
DVEFKPLAPDGVLL	40.01	1511.82	14	-2.2	756.917	64.16	296000	31970			sp|P98160|PGBM_HUMAN
FTWTTGDQDTA	40	1241.52	11	-1.5	621.766	45.52	1300000	22142			sp|Q9HCU0|CD248_HUMAN
Q(-17.03)SGEESTGTNIGEALGHGLGDALSEGVGK	40	2752.28	29	-1.3	918.432	62.55	1160000	31139	Pyro-glu from Q	Q1:Pyro-glu from Q:1000.00	sp|Q6E0U4|DMKN_HUMAN
IENKAIQDPRL	40	1295.72	11	-2	432.913	31.74	2690000	14020			sp|P01833|PIGR_HUMAN
VPVC(+57.02)WGKGAC(+57.02)PVFEC(+57.02)G	39.99	1821.8	16	-1.2	911.906	50.37	836000	24764	Carbamidomethylation	C4:Carbamidomethylation:1000.00;C10:Carbamidomethylation:1000.00;C15:Carbamidomethylation:1000.00	sp|Q8TDQ0|HAVR2_HUMAN
QWM(+15.99)AGGTFTGEALQ	39.98	1511.67	14	-1.4	756.842	50.63	1250000	24894	Oxidation (M)	M3:Oxidation (M):1000.00	sp|P12109|CO6A1_HUMAN
IC(+57.02)SLNFPKKELE	39.97	1476.76	12	-1.3	493.262	40.54	1380000	19151	Carbamidomethylation	C2:Carbamidomethylation:1000.00	sp|P05543|THBG_HUMAN
LKILGDMQPGDY	39.95	1348.67	12	-1.6	675.341	51.72	1760000	25483			sp|P19827|ITIH1_HUMAN
IKINFAC(+57.02)SYPLDM(+15.99)	39.94	1586.75	13	-1.9	794.379	53.84	1430000	26605	Carbamidomethylation; Oxidation (M)	C7:Carbamidomethylation:1000.00;M13:Oxidation (M):1000.00	sp|P07911|UROM_HUMAN
FDVNDEKNWGLSVY	39.93	1684.77	14	-1	843.393	58.29	1450000	28905			sp|P02763|A1AG1_HUMAN
FNKEIPAWVPFDPAAQ	39.92	1828.91	16	-0.9	915.464	62.65	3500000	31180			sp|P25311|ZA2G_HUMAN
C(+57.02)LC(+57.02)KPEFTGL	39.92	1223.57	10	-1.8	612.79	46.5	4700000	22633	Carbamidomethylation	C1:Carbamidomethylation:1000.00;C3:Carbamidomethylation:1000.00	sp|P80370|DLK1_HUMAN
DWYLQKPGQSPQLL	39.92	1671.86	14	-1.5	836.937	58.39	954000	28968			sp|P01614|KVD40_HUMAN, sp|A0A075B6P5|KV228_HUMAN, sp|P01615|KVD28_HUMAN, sp|A0A087WW87|KV240_HUMAN
SKDPGENYNLLGGVAGATPEVL	39.91	2200.1	22	-0.4	1101.06	60.86	2140000	30235			sp|P15289|ARSA_HUMAN
LSRLPIPESQV	39.91	1237.7	11	-1.6	619.858	45.9	12700000	22222			sp|O95336|6PGL_HUMAN
IVALNGREESPLL	39.91	1409.79	13	-1.9	705.9	49.97	1280000	24570			sp|P02751|FINC_HUMAN
VFEIGSPATTNGVVPAD	39.9	1672.83	17	-2	837.421	53.6	2360000	26437			sp|P14543|NID1_HUMAN
LRGAVVPDSALPFNF	39.89	1601.86	15	-1.5	801.934	63.71	1510000	31731			sp|P24855|DNAS1_HUMAN
LKITGTMPPLPLEA	39.89	1479.84	14	-1	740.925	59.44	1110000	29498			sp|P08571|CD14_HUMAN
DWVAPGPSTGSGRAGL	39.89	1526.75	16	-1	764.38	43.92	1390000	21148			sp|Q68CJ9|CR3L3_HUMAN
TC(+57.02)LVKGFYPSD	39.88	1285.6	11	-0.9	643.807	44.7	43100000	21507	Carbamidomethylation	C2:Carbamidomethylation:1000.00	sp|P01860|IGHG3_HUMAN, sp|P0DOX5|IGG1_HUMAN, sp|P01861|IGHG4_HUMAN, sp|P01857|IGHG1_HUMAN, sp|P01859|IGHG2_HUMAN
VALGFSGPHSL	39.85	1083.57	11	-1.6	542.792	47.85	2600000	23382			sp|Q6UVK1|CSPG4_HUMAN
LSAPQHWSC(+57.02)PEGTL	39.84	1581.72	14	-2.6	791.867	45.19	1030000	21895	Carbamidomethylation	C9:Carbamidomethylation:1000.00	sp|P01133|EGF_HUMAN
PLVYGGETKM	39.84	1093.55	10	-0.9	547.781	37.09	0	17154			sp|P01591|IGJ_HUMAN
M(+15.99)GEQLGNVARGIN	39.84	1373.67	13	-1.7	687.842	35.08	966000	15948	Oxidation (M)	M1:Oxidation (M):1000.00	sp|P58499|FAM3B_HUMAN
C(+57.02)NLLAEKQYG	39.83	1194.57	10	-1.3	598.292	35.08	439000	15953	Carbamidomethylation	C1:Carbamidomethylation:1000.00	sp|P02765|FETUA_HUMAN
FVWVGKDSQE	39.83	1193.57	10	-1.1	597.792	40.44	652000	19111			sp|P06396|GELS_HUMAN
TFQYGGC(+57.02)M(+15.99)GNGNNF	39.81	1581.6	14	-1.5	791.805	43.18	396000	20780	Carbamidomethylation; Oxidation (M)	C7:Carbamidomethylation:1000.00;M8:Oxidation (M):1000.00	sp|P02760|AMBP_HUMAN
LTWEGQQFQGKAAIVE	39.8	1803.92	16	-1.2	902.964	49.92	830000	24557			sp|P61970|NTF2_HUMAN
LVLGEGATEAEISM(+15.99)	39.79	1434.69	14	-1.2	718.352	47.5	1150000	23196	Oxidation (M)	M14:Oxidation (M):1000.00	sp|P02760|AMBP_HUMAN
VEQNTLQEFLKLA	39.79	1531.82	13	-1.5	766.918	65.35	504000	32591			sp|Q9H299|SH3L3_HUMAN
TC(+57.02)LVKGFYPS	39.76	1170.57	10	-1.6	586.293	44.36	4300000	21361	Carbamidomethylation	C2:Carbamidomethylation:1000.00	sp|P01860|IGHG3_HUMAN, sp|P0DOX5|IGG1_HUMAN, sp|P01861|IGHG4_HUMAN, sp|P01857|IGHG1_HUMAN, sp|P01859|IGHG2_HUMAN
LDWYLQKPGQSPQL	39.75	1671.86	14	-1.8	836.937	55.62	1050000	27533			sp|P01614|KVD40_HUMAN, sp|A0A075B6P5|KV228_HUMAN, sp|P01615|KVD28_HUMAN, sp|A0A087WW87|KV240_HUMAN
ALIPDVDIDSDGVFKYVL	39.75	1978.03	18	-0.8	990.021	67.21	3950000	33630			sp|Q9NRX4|PHP14_HUMAN
FILPSEGKM(+15.99)QQVENG	39.75	1691.82	15	-0.9	846.916	40.14	1690000	18919	Oxidation (M)	M9:Oxidation (M):1000.00	sp|P05154|IPSP_HUMAN
LRILAGPAGDSNV	39.75	1281.7	13	-1.3	641.859	43.43	1080000	20882			sp|P04275|VWF_HUMAN
FVAQAGGADPDKFQGVI	39.75	1718.86	17	-1.5	860.437	49.44	3220000	24300			sp|P39060|COIA1_HUMAN
VATLRETYGEM(+15.99)	39.74	1284.6	11	-0.9	643.308	30.36	11900000	13054	Oxidation (M)	M11:Oxidation (M):1000.00	sp|P02768|ALBU_HUMAN
VEFQGRTLGALES	39.73	1405.72	13	-1.9	703.866	45.44	13900000	21976			sp|O95460|MATN4_HUMAN
IRDVWGIEGPIDAAF	39.72	1657.85	15	-1	829.93	64.86	294000	32320			sp|P04004|VTNC_HUMAN
YWRSTEYGEGY	39.72	1409.59	11	-0.9	705.801	38.54	24000000	17930			sp|P07911|UROM_HUMAN
GLSMDGGGSPKGDVDPF	39.72	1634.72	17	-1.1	818.369	48.1	1510000	23530			sp|P54710|ATNG_HUMAN
VKELDRDTVFAL	39.71	1404.76	12	-1.8	703.387	50.02	7800000	24589			sp|P01009|A1AT_HUMAN
ALEPGILDTANVEALRL	39.7	1793.99	17	-1.8	898	63.96	609000	31868			sp|Q6EMK4|VASN_HUMAN
ELTEAQRRGLQVAL	39.69	1582.88	14	-1.3	528.633	42.1	1190000	20093			sp|Q99969|RARR2_HUMAN
LQILQTGVGQREEAA	39.68	1611.86	15	-1.6	806.935	41.95	444000	20058			sp|Q16849|PTPRN_HUMAN
AAYPESKTPLTATL	39.68	1461.77	14	-1.7	731.892	45.52	2080000	22024			sp|P01876|IGHA1_HUMAN
C(+57.02)TKIYDPVC(+57.02)GTDGNTYPNE	39.68	2202.92	19	-1.6	1102.47	40.79	678000	19310	Carbamidomethylation	C1:Carbamidomethylation:1000.00;C9:Carbamidomethylation:1000.00	sp|P00995|ISK1_HUMAN
YWC(+57.02)DAKQSVIEM	39.66	1528.67	12	-1.1	765.341	48.5	1330000	23752	Carbamidomethylation	C3:Carbamidomethylation:1000.00	sp|P01133|EGF_HUMAN
LSGSKVTASSPVAVL	39.64	1414.8	15	-1	708.408	44.36	1460000	21412			sp|Q9Y6R7|FCGBP_HUMAN
PPSDEQLKSGTA	39.64	1228.59	12	-0.7	615.304	38.13	293000	17575			sp|P01834|IGKC_HUMAN, sp|P0DOX7|IGK_HUMAN
LVPRELSGSSPVL	39.64	1352.77	13	-1.8	677.389	46.35	1720000	22566			sp|P10253|LYAG_HUMAN
YVSASSLHPSFDDYEL	39.64	1828.82	16	-1	915.414	56.02	983000	27763			sp|Q7Z4R8|CF120_HUMAN
FVNYPAKPTLY	39.63	1311.69	11	-1.3	656.85	44.91	13700000	21666			sp|P02749|APOH_HUMAN
FIKVHVGDED	39.62	1157.57	10	-2.1	579.792	32.63	987000	14514			sp|P04080|CYTB_HUMAN
WEGAQNGRC(+57.02)PLL	39.6	1399.67	12	-1.1	700.84	43.62	6730000	20935	Carbamidomethylation	C9:Carbamidomethylation:1000.00	sp|P01833|PIGR_HUMAN
LEVRTSTASGL	39.59	1132.61	11	-1.3	567.311	33.95	36700000	15239			sp|P98160|PGBM_HUMAN
YKTTPPMLDSDGS	39.59	1410.63	13	-1.7	706.323	35.81	1130000	16341			sp|P01859|IGHG2_HUMAN
M(+15.99)EKIAQSSLC(+57.02)N	39.57	1295.59	11	-0.9	648.799	24.87	12700000	9646	Oxidation (M); Carbamidomethylation	M1:Oxidation (M):1000.00;C10:Carbamidomethylation:1000.00	sp|P11684|UTER_HUMAN
SSYWESAKTAA	39.55	1199.55	11	-2.2	600.779	34.34	516000	15518			sp|P02655|APOC2_HUMAN
IYKNGPVEGAF	39.55	1193.61	11	-1.9	597.81	39.24	548000	18399			sp|P07858|CATB_HUMAN
DLNAPSDWDSRGKDSYETSQL	39.55	2383.06	21	-1.7	795.358	44.91	1330000	21723			sp|P10451|OSTP_HUMAN
VQILSRYDIAL	39.54	1289.73	11	-1.7	645.873	58.44	1360000	28970			sp|P24855|DNAS1_HUMAN
LKVLPDPEVISDL	39.54	1436.81	13	-1.5	719.413	61.01	282000	30340			sp|Q92859|NEO1_HUMAN
PAFAGHVPEAVT	39.54	1194.6	12	-1.2	598.308	38.79	2960000	18144			sp|P54802|ANAG_HUMAN
AKADAAPDEKVLDSGF	39.52	1632.8	16	-1.4	817.406	40.95	364000	19419			sp|P01833|PIGR_HUMAN
SWNSGALTSGVHTF	39.52	1462.68	14	-1	732.349	50.78	872000	24990			sp|P01860|IGHG3_HUMAN, sp|P0DOX5|IGG1_HUMAN, sp|P01861|IGHG4_HUMAN, sp|P01857|IGHG1_HUMAN, sp|P01859|IGHG2_HUMAN
VQVGGISDTNQIFGL	39.51	1546.8	15	-2	774.405	64.31	352000	32023			sp|P0DJD9|PEPA5_HUMAN, sp|P0DJD8|PEPA3_HUMAN, sp|P0DJD7|PEPA4_HUMAN
LQC(+57.02)YNC(+57.02)PNPTADC(+57.02)KT	39.51	1840.75	15	-0.5	921.384	29.13	1830000	12302	Carbamidomethylation	C3:Carbamidomethylation:1000.00;C6:Carbamidomethylation:1000.00;C13:Carbamidomethylation:1000.00	sp|P13987|CD59_HUMAN
INRVLLDAGFTNE	39.5	1460.76	13	-2.9	731.386	49.72	218000	24410			sp|P54289|CA2D1_HUMAN
YEKTDTDGKF	39.5	1202.55	10	-0.9	602.279	21.79	2000000	7925			sp|P02760|AMBP_HUMAN
GPIPEVLKNYMDAQY	39.5	1736.84	15	-1.8	869.428	62.5	312000	31110			sp|P07339|CATD_HUMAN
FWDLDPEVRPTSA	39.5	1531.73	13	-1.5	766.871	56.12	1920000	27790			sp|P02656|APOC3_HUMAN
IPVKQADSGSSEEKQLYNKYPDAV	39.49	2665.32	24	-0.8	667.338	39.09	507000	18349			sp|P10451|OSTP_HUMAN
VTPARDGPC(+57.02)GTVL	39.47	1341.67	13	-1.7	671.842	34.93	10100000	15759	Carbamidomethylation	C9:Carbamidomethylation:1000.00	sp|P07911|UROM_HUMAN
TVQVPPKIYDISND	39.43	1587.81	14	-1.6	794.913	45.3	6620000	21936			sp|Q7Z3B1|NEGR1_HUMAN
VVAGKLQDRGPDVL	39.43	1465.83	14	-1.4	489.615	36.28	207000	16674			sp|Q14624|ITIH4_HUMAN
IRVTGPVPGALGAAL	39.43	1390.83	15	-2.1	696.421	55.1	3950000	27202			sp|Q9H8L6|MMRN2_HUMAN
YLRQSVGNEAE	39.41	1264.6	11	-1	633.309	23.71	6360000	9048			sp|P05452|TETN_HUMAN
FIFPPSDEQLKSGTASV	39.41	1821.91	17	-1.2	911.964	51.86	15500000	25459			sp|P01834|IGKC_HUMAN, sp|P0DOX7|IGK_HUMAN
IDYINQNLPWGYKHTLNQIDE	39.4	2573.26	21	-1.1	858.758	56.27	4510000	27849			sp|P02765|FETUA_HUMAN
ADAQRQDRPFFL	39.4	1462.73	12	-1.3	488.584	49.19	520000	24171			sp|P15289|ARSA_HUMAN
AETC(+57.02)VPVLRC(+57.02)	39.4	1203.57	10	-1.5	602.793	37.35	5670000	17247	Carbamidomethylation	C4:Carbamidomethylation:1000.00;C10:Carbamidomethylation:1000.00	sp|P07911|UROM_HUMAN
YVVHTNYDEY	39.39	1301.56	10	-0.9	651.785	36.7	7450000	16868			sp|P02760|AMBP_HUMAN
VVKQGFEPPSF	39.39	1233.64	11	-1.4	617.826	46.45	27500000	22549			sp|P06396|GELS_HUMAN
KTALQPMVSALN	39.39	1271.69	12	-1.2	636.852	43.13	14400000	20629			sp|P07911|UROM_HUMAN
YAEPTWNLKDL	39.35	1348.67	11	-1.8	675.339	58.14	1420000	28795			sp|P15144|AMPN_HUMAN
WVGPPNNNGVIKE	39.33	1422.73	13	-1.3	712.369	38.84	45300000	18058			sp|P19961|AMY2B_HUMAN, sp|P04746|AMYP_HUMAN
LC(+57.02)RPGPGLGPDNQTEE	39.32	1738.79	16	-1.2	870.403	32.01	4270000	14057	Carbamidomethylation	C2:Carbamidomethylation:1000.00	sp|Q9Y6H6|KCNE3_HUMAN
GSVIDQSRVLNLGPI	39.3	1566.87	15	-1.3	784.443	58.04	2120000	28734			sp|P07911|UROM_HUMAN
NGAYKAIPVAQDLNAPSDW	39.3	2028.99	19	-0.6	1015.5	55.76	3490000	27624			sp|P10451|OSTP_HUMAN
YSAC(+57.02)PIFTKIQGTC(+57.02)	39.3	1644.76	14	-1.1	823.388	48.89	1010000	23930	Carbamidomethylation	C4:Carbamidomethylation:1000.00;C14:Carbamidomethylation:1000.00	sp|P60022|DEFB1_HUMAN
FDEFKPLVEEPQNL	39.29	1703.84	14	-1.1	852.927	56.32	2260000	27879			sp|P02768|ALBU_HUMAN
IAAKFDGILGM(+15.99)AY	39.28	1384.71	13	-4.3	693.357	54.49	826000	26975	Oxidation (M)	M11:Oxidation (M):1000.00	sp|P07339|CATD_HUMAN
VREPGC(+57.02)GC(+57.02)C(+57.02)L	39.28	1206.49	10	-1	604.254	28.65	2750000	12013	Carbamidomethylation	C6:Carbamidomethylation:1000.00;C8:Carbamidomethylation:1000.00;C9:Carbamidomethylation:1000.00	sp|P17936|IBP3_HUMAN
LKIDPVNGQITT	39.28	1297.72	12	-1.4	649.868	46.45	3400000	22605			sp|P19022|CADH2_HUMAN
LRQLGPQPQDIIYYED	39.28	1946.97	16	-2	974.492	52.62	1020000	25934			sp|P09564|CD7_HUMAN
PALTTLTNHN	39.27	1080.56	10	-1.4	541.285	32.54	7150000	14395			sp|P35555|FBN1_HUMAN
LTDKLYWC(+57.02)DAKQ	39.27	1539.74	12	-1.2	770.876	39.36	467000	18483	Carbamidomethylation	C8:Carbamidomethylation:1000.00	sp|P01133|EGF_HUMAN
FDPLSSSSSNKERVVTV	39.26	1850.94	17	-1.6	617.985	42.13	575000	20181			sp|P15144|AMPN_HUMAN
VTHQGLSSPVTKS	39.26	1339.71	13	-1	670.861	21.81	466000	7905			sp|P01834|IGKC_HUMAN, sp|P0DOX7|IGK_HUMAN
ETYGEM(+15.99)ADC(+57.02)C(+57.02)AKQEPERNEC(+57.02)FLQ	39.26	2880.15	23	-0.6	961.055	37.68	5380000	17503	Oxidation (M); Carbamidomethylation	M6:Oxidation (M):1000.00;C9:Carbamidomethylation:1000.00;C10:Carbamidomethylation:1000.00;C20:Carbamidomethylation:1000.00	sp|P02768|ALBU_HUMAN
LDSLPSDTRLVLLNA	39.25	1625.9	15	-2	813.955	59.74	2220000	29695			sp|P05155|IC1_HUMAN
YLAPNNLKPVVA	39.25	1297.74	12	-2	649.876	43.23	1890000	20751			sp|P02787|TRFE_HUMAN
YDLSKDPGENYNLLGG	39.24	1753.82	16	-1.1	877.914	50.63	1150000	24885			sp|P15289|ARSA_HUMAN
GRLASPGFPGEY	39.22	1249.61	12	-1.3	625.811	43.03	45100000	20510			sp|O00187|MASP2_HUMAN
HYETFGKAAPAPQEA	39.2	1615.76	15	-0.9	539.595	29.39	405000	12542			sp|P13598|ICAM2_HUMAN
LSEDVFKQGLASYL	39.19	1568.81	14	-1.9	785.41	63.36	201000	31543			sp|P15144|AMPN_HUMAN
C(+57.02)LKFPGGSC(+57.02)M(+15.99)	39.18	1171.48	10	-1.4	586.748	35.51	5250000	16155	Carbamidomethylation; Oxidation (M)	C1:Carbamidomethylation:1000.00;C9:Carbamidomethylation:1000.00;M10:Oxidation (M):1000.00	sp|P13760|2B14_HUMAN
AWKADGSPVKAGVE	39.18	1413.73	14	-1.1	707.869	30.21	625000	13060			sp|P0DOX8|IGL1_HUMAN, sp|P0CG04|IGLC1_HUMAN, sp|B9A064|IGLL5_HUMAN
FNVEDQKRDTINL	39.17	1590.8	13	-0.9	531.274	41	952000	19497			sp|Q8NBJ4|GOLM1_HUMAN
AC(+57.02)ETFQYGGC(+57.02)M(+15.99)GNGNNFVTE	39.16	2270.87	20	-1.8	1136.44	47.25	358000	23064	Carbamidomethylation; Oxidation (M)	C2:Carbamidomethylation:1000.00;C10:Carbamidomethylation:1000.00;M11:Oxidation (M):1000.00	sp|P02760|AMBP_HUMAN
ASILAQQVWGTLVL	39.15	1497.86	14	-1.6	749.934	69.49	224000	34824			sp|Q96PD5|PGRP2_HUMAN
LDSLPSDTRLVL	39.14	1327.73	12	-2	664.873	54.65	9720000	27023			sp|P05155|IC1_HUMAN
TIDEKGTEAAGAMF	39.14	1439.66	14	-0.9	720.837	42.94	699000	20632			sp|P01009|A1AT_HUMAN
LEC(+57.02)QSVTSRGDL	39.14	1363.64	12	-1.5	682.826	31.6	592000	13837	Carbamidomethylation	C3:Carbamidomethylation:1000.00	sp|Q9HD89|RETN_HUMAN
M(+15.99)IEQNTKSPLF	39.14	1322.65	11	-1.4	662.333	41.17	5100000	19502	Oxidation (M)	M1:Oxidation (M):1000.00	sp|P01009|A1AT_HUMAN
AQQPAESRVSGISM(+15.99)D	39.13	1590.73	15	-0.9	796.372	27.02	1040000	10993	Oxidation (M)	M14:Oxidation (M):1000.00	sp|P98160|PGBM_HUMAN
IAVEWESN(+.98)GQPENNYKTTPPVLDSDGSFFL	39.12	3354.56	30	-0.3	1119.19	65.49	846000	32704	Deamidation (NQ)	N8:Deamidation (NQ):17.01	sp|P0DOX5|IGG1_HUMAN, sp|P01861|IGHG4_HUMAN, sp|P01857|IGHG1_HUMAN
LMIEQNTKSPLF	39.12	1419.74	12	-1.7	710.878	52.52	8020000	25816			sp|P01009|A1AT_HUMAN
C(+57.02)C(+57.02)FRDLC(+57.02)NSEL	39.11	1472.58	11	-1.2	737.299	44.31	18000000	21320	Carbamidomethylation	C1:Carbamidomethylation:1000.00;C2:Carbamidomethylation:1000.00;C7:Carbamidomethylation:1000.00	sp|P55000|SLUR1_HUMAN
YSIGRENYNQYDL	39.1	1633.74	13	-0.8	817.875	45.8	3540000	22279			sp|P14384|CBPM_HUMAN
TIKFQEFSPNYM(+15.99)G	39.09	1576.72	13	-1.6	789.368	48.15	318000	23575	Oxidation (M)	M12:Oxidation (M):1000.00	sp|P98172|EFNB1_HUMAN
EIC(+57.02)PSFQRVIE	39.08	1376.68	11	-1.8	689.344	47.05	8410000	22980	Carbamidomethylation	C3:Carbamidomethylation:1000.00	sp|P11684|UTER_HUMAN
ITFRSDYSNEKPFTGFEAF	39.07	2255.05	19	-1.1	752.691	60.61	1230000	30185			sp|O00187|MASP2_HUMAN
LDWYLQKPGQSPQLL	39.07	1784.95	15	-2.1	893.478	61.05	1070000	30337			sp|P01614|KVD40_HUMAN, sp|A0A075B6P5|KV228_HUMAN, sp|P01615|KVD28_HUMAN, sp|A0A087WW87|KV240_HUMAN
EILPYSGSM(+15.99)MGGKD	39.06	1499.66	14	-1.6	750.838	39.75	1750000	18707	Oxidation (M)	M9:Oxidation (M):27.96	sp|Q9UGT4|SUSD2_HUMAN
ISWDGLDSGKL	39.06	1189.6	11	-1.9	595.805	54.7	2340000	27036			sp|P30086|PEBP1_HUMAN
TKTLMFGSYL	39.05	1159.59	10	-1.6	580.804	58.09	444000	28788			sp|P19652|A1AG2_HUMAN
DVNDEKNWGLSVY	39.04	1537.7	13	-1.7	769.858	53.52	1270000	26426			sp|P02763|A1AG1_HUMAN
C(+57.02)LKLPGGSC(+57.02)M(+15.99)	39.04	1137.5	10	-1.4	569.755	33.65	1190000	15133	Carbamidomethylation; Oxidation (M)	C1:Carbamidomethylation:1000.00;C9:Carbamidomethylation:1000.00;M10:Oxidation (M):1000.00	sp|P01911|2B1F_HUMAN, sp|Q9TQE0|2B19_HUMAN, sp|P04229|2B11_HUMAN, sp|Q29974|2B1G_HUMAN, sp|P13762|DRB4_HUMAN, sp|P13761|2B17_HUMAN
VYEDLRGSVTF	39.04	1284.63	11	-1.7	643.324	47.85	1570000	23404			sp|P01833|PIGR_HUMAN
Q(-17.03)VQLVQSGAEVKKPGAS	39.04	1707.92	17	-1.4	854.964	39.14	418000	18337	Pyro-glu from Q	Q1:Pyro-glu from Q:1000.00	sp|P23083|HV102_HUMAN, sp|A0A0C4DH29|HV103_HUMAN, sp|A0A0C4DH31|HV118_HUMAN, sp|P01743|HV146_HUMAN, sp|A0A0C4DH33|HV124_HUMAN, sp|P0DP01|HV108_HUMAN
TMADRGEC(+57.02)VPGEQEPEPILIPR	39.02	2493.2	22	-1.7	832.072	46.8	1490000	22855	Carbamidomethylation	C8:Carbamidomethylation:1000.00	sp|P02760|AMBP_HUMAN
PARDGPC(+57.02)GTVL	39.01	1141.55	11	-1.3	571.784	32.2	46700000	14113	Carbamidomethylation	C7:Carbamidomethylation:1000.00	sp|P07911|UROM_HUMAN
IVERPLPGYPDAEAPEPSSAGAQA	39	2421.18	24	-1	1211.6	42.64	795000	20465			sp|Q6NZI2|CAVN1_HUMAN
KVWPGSTAFPDFTNPTAL	38.99	1947.97	18	-1.5	974.992	63.15	781000	31423			sp|P10253|LYAG_HUMAN
LSDPEQGVEVTGQYEREKAGFSWIE	38.99	2853.35	25	-0.7	952.122	56.88	14100000	28370			sp|Q14624|ITIH4_HUMAN
DTNLPANRVPAGL	38.99	1336.71	13	-0.9	669.362	43.13	1240000	20698			sp|A6NHG4|DDTL_HUMAN, sp|P30046|DOPD_HUMAN
ANVEALRLAGLGLQQLDEGL	38.99	2079.13	20	-1.7	1040.57	65.73	362000	32846			sp|Q6EMK4|VASN_HUMAN
VVKLFDSDPITVTV	38.99	1531.85	14	-1.4	766.931	60.91	305000	30276			sp|P10909|CLUS_HUMAN
GLSM(+15.99)DGGGSPKGDVDPF	38.98	1650.72	17	-0.8	826.366	42.05	1550000	20079	Oxidation (M)	M4:Oxidation (M):1000.00	sp|P54710|ATNG_HUMAN
YSQVAKPLL	38.97	1017.59	9	-1.4	509.8	39.19	1540000	18385			sp|P19827|ITIH1_HUMAN
VEFQGRTLGALESL	38.97	1518.8	14	-1.7	760.408	57.84	834000	28681			sp|O95460|MATN4_HUMAN
VVIQNPARQTL	38.97	1237.71	11	-1	619.864	37.15	7640000	17140			sp|Q8NFZ8|CADM4_HUMAN
YWC(+57.02)DAKQSVIE	38.95	1397.63	11	-1.1	699.821	39.14	2820000	18378	Carbamidomethylation	C3:Carbamidomethylation:1000.00	sp|P01133|EGF_HUMAN
EC(+57.02)LC(+57.02)KPEFTGL	38.95	1352.61	11	-1.8	677.311	47.35	5630000	23092	Carbamidomethylation	C2:Carbamidomethylation:1000.00;C4:Carbamidomethylation:1000.00	sp|P80370|DLK1_HUMAN
VAVEPDRRNQSPVDQGATGA	38.93	2066.01	20	-0.9	689.678	25.92	4070000	10294			sp|P18827|SDC1_HUMAN
ALRNTGMETPTGVC(+57.02)AAL	38.92	1760.86	17	-1.1	881.434	45.9	7030000	22287	Carbamidomethylation	C14:Carbamidomethylation:1000.00	sp|P08571|CD14_HUMAN
AGNTRIAQLRPEDL	38.91	1552.83	14	-1.6	518.617	40.84	578000	19379			sp|Q6EMK4|VASN_HUMAN
GIVSTKDTQFSYAV	38.91	1514.76	14	-2	758.387	46.65	591000	22752			sp|Q969P0|IGSF8_HUMAN
VKGFYPSDIA	38.91	1095.56	10	-1.2	548.787	43.43	15000000	20810			sp|P01860|IGHG3_HUMAN, sp|P0DOX5|IGG1_HUMAN, sp|P01861|IGHG4_HUMAN, sp|P01857|IGHG1_HUMAN
RAHGQESAIFNEVAPGYF	38.9	1991.95	18	-1.9	664.989	60.3	1540000	29933			sp|Q8WVN6|SCTM1_HUMAN
LLLVKGQQADL	38.89	1196.71	11	-1.6	599.363	44.86	2490000	21656			sp|Q9HBB8|CDHR5_HUMAN
FATTPDGYTPELPLPLI	38.89	1843.96	17	-0.6	922.987	69.57	157000	34869			sp|Q02487|DSC2_HUMAN
DC(+57.02)TPGFQQKVFHINQPAEF	38.88	2262.05	19	-1.9	755.023	53.74	2040000	26598	Carbamidomethylation	C2:Carbamidomethylation:1000.00	sp|P55290|CAD13_HUMAN
FLYKSSGAIVAA	38.87	1225.67	12	-1.4	613.842	42.05	1940000	20095			sp|Q5T1S8|NCMAP_HUMAN
DVTERC(+57.02)SDGWSF	38.87	1457.59	12	-1.3	729.8	50.33	5320000	24695	Carbamidomethylation	C6:Carbamidomethylation:1000.00	sp|P02790|HEMO_HUMAN
LITPVLQAGKAEVTGYFPLGT	38.87	2174.2	21	-1.1	1088.11	63.62	744000	31662			sp|P10253|LYAG_HUMAN
AVTSILRVAAED	38.87	1243.68	12	-1.7	622.845	46.55	9470000	22655			sp|P01876|IGHA1_HUMAN, sp|P0DOX2|IGA2_HUMAN, sp|P01877|IGHA2_HUMAN
HPVC(+57.02)SGTC(+57.02)QPTQF	38.86	1517.64	13	-1.7	759.826	30.65	1280000	13279	Carbamidomethylation	C4:Carbamidomethylation:1000.00;C8:Carbamidomethylation:1000.00	sp|O43278|SPIT1_HUMAN
PVEMNPEGYMTSRT	38.86	1610.71	14	-0.5	806.36	43.72	305000	21060			sp|P50895|BCAM_HUMAN
LTHDIITKF	38.85	1086.61	9	-1.4	544.31	40.24	1120000	18989			sp|P01009|A1AT_HUMAN
IDEVKVWPQQPSGELFE	38.84	1999.99	17	-1	1001	58.09	990000	28787			sp|P02765|FETUA_HUMAN
AKVQWKVDNALQSGNSQES	38.84	2088.02	19	-1.1	697.014	36.86	1070000	16999			sp|P01834|IGKC_HUMAN, sp|P0DOX7|IGK_HUMAN
WC(+57.02)NTNKAC(+57.02)LDYPVT	38.83	1740.76	14	-1.2	871.386	41.76	4950000	19853	Carbamidomethylation	C2:Carbamidomethylation:1000.00;C8:Carbamidomethylation:1000.00	sp|P53801|PTTG_HUMAN
WESNGQPENNYKTTPPML	38.83	2104.95	18	-1.2	1053.48	46.65	3260000	22714			sp|P01859|IGHG2_HUMAN
SALPSPLVTSGKS	38.81	1242.68	13	-1.5	622.347	38.83	1230000	18179			sp|Q8NHJ6|LIRB4_HUMAN
VWKPEPC(+57.02)QIC(+57.02)VC(+57.02)DSGSVL	38.81	2132.97	18	-0.9	1067.49	53.32	2230000	26318	Carbamidomethylation	C7:Carbamidomethylation:1000.00;C10:Carbamidomethylation:1000.00;C12:Carbamidomethylation:1000.00	sp|P02461|CO3A1_HUMAN
VAM(+15.99)TPRSEGSSVNL	38.8	1462.71	14	-1.4	732.361	31.11	7030000	13513	Oxidation (M)	M3:Oxidation (M):1000.00	sp|P00734|THRB_HUMAN
C(+57.02)QLC(+57.02)PGC(+57.02)GC(+57.02)ST	38.79	1298.45	11	-1.1	650.232	27.43	3840000	11212	Carbamidomethylation	C1:Carbamidomethylation:1000.00;C4:Carbamidomethylation:1000.00;C7:Carbamidomethylation:1000.00;C9:Carbamidomethylation:1000.00	sp|P02787|TRFE_HUMAN
NQVQESLPELSNHASIL	38.79	1877.95	17	-1.6	939.98	54.6	1310000	26998			sp|P19827|ITIH1_HUMAN
QVLLGAGENTKTNL	38.78	1456.79	14	-1.4	729.4	40.44	1740000	19112			sp|P05155|IC1_HUMAN
FRLSPGLGC(+57.02)TD	38.78	1221.58	11	-1	611.797	43.87	23400000	21071	Carbamidomethylation	C9:Carbamidomethylation:1000.00	sp|P07911|UROM_HUMAN
VGELRDLSPDDPQVQKAAQAA	38.78	2207.12	21	-1.9	736.712	41.25	568000	19651			sp|Q15828|CYTM_HUMAN
ATKTVGSDTF	38.77	1025.5	10	-0.6	513.758	27.8	19400000	11434			sp|P01042|KNG1_HUMAN
WESN(+.98)GQPENNYKTTPPVL	38.77	2073.96	18	-1.8	692.327	46.1	1250000	22448	Deamidation (NQ)	N4:Deamidation (NQ):0.00	sp|P0DOX5|IGG1_HUMAN, sp|P01861|IGHG4_HUMAN, sp|P01857|IGHG1_HUMAN
AIVGYKDSPSVW	38.76	1320.67	12	-1.4	661.342	47.9	1740000	23430			sp|P07737|PROF1_HUMAN
NIRVGGTGM(+15.99)FT	38.75	1167.57	11	-1.4	584.792	35.08	546000	15955	Oxidation (M)	M9:Oxidation (M):1000.00	sp|P07911|UROM_HUMAN
C(+57.02)PPDFAGKFC(+57.02)	38.75	1197.49	10	-1.2	599.754	41.57	2000000	19849	Carbamidomethylation	C1:Carbamidomethylation:1000.00;C10:Carbamidomethylation:1000.00	sp|Q8N2S1|LTBP4_HUMAN
C(+57.02)LKFPGGSC(+57.02)M	38.74	1155.49	10	-2	578.75	43.23	2390000	20740	Carbamidomethylation	C1:Carbamidomethylation:1000.00;C9:Carbamidomethylation:1000.00	sp|P13760|2B14_HUMAN
ISRAQLVPLPPSTYVE	38.74	1768.97	16	-1.4	885.492	52.82	21200000	26273			sp|P02765|FETUA_HUMAN
FDIPKSVRPNDEVT	38.74	1615.82	14	-2.1	808.916	40.49	7040000	19106			sp|P12273|PIP_HUMAN
PKAGALNSNDA	38.74	1056.52	11	-1.1	529.267	18.33	7310000	6002			sp|P06396|GELS_HUMAN
SGSVIDQSRVL	38.74	1159.62	11	-1.1	580.817	38.99	14700000	18226			sp|P07911|UROM_HUMAN
LQHKDDNPNLPRL	38.73	1558.82	13	-2.8	520.613	36.28	1790000	16724			sp|P02768|ALBU_HUMAN
ILENGAVRYTT	38.73	1235.65	11	-1.6	618.832	33.79	331000	15221			sp|P02749|APOH_HUMAN
VKDLQKLLPFNPQL	38.73	1651.97	14	-1.6	551.662	62.2	943000	30964			sp|O94919|ENDD1_HUMAN
KC(+57.02)C(+57.02)SAGC(+57.02)ATF	38.72	1160.44	10	-1.4	581.227	25.54	4260000	10059	Carbamidomethylation	C2:Carbamidomethylation:1000.00;C3:Carbamidomethylation:1000.00;C7:Carbamidomethylation:1000.00	sp|Q14508|WFDC2_HUMAN
IATHM(+15.99)PGSYC(+57.02)VQVA	38.72	1548.71	14	-1	775.36	34.83	3030000	15752	Oxidation (M); Carbamidomethylation	M5:Oxidation (M):1000.00;C10:Carbamidomethylation:1000.00	sp|Q8WZ75|ROBO4_HUMAN
FRTQTAPGGQGAPWAEE	38.71	1801.84	17	-0.8	901.926	40.64	647000	19221			sp|Q8WZ75|ROBO4_HUMAN
FRALTEGDTQL	38.71	1249.63	11	-1.3	625.822	42.13	9670000	20091			sp|Q9GZX9|TWSG1_HUMAN
AAQHGM(+15.99)DDDGTGQKQIWRIEGS	38.71	2415.09	22	-1.6	604.778	37	401000	17069	Oxidation (M)	M6:Oxidation (M):1000.00	sp|P06396|GELS_HUMAN
LELTGPKSLPAPWLSM(+15.99)	38.68	1754.93	16	-1.9	878.469	61.34	1040000	30538	Oxidation (M)	M16:Oxidation (M):1000.00	sp|P04217|A1BG_HUMAN
VLNVPLC(+57.02)KEDC(+57.02)EQW	38.66	1788.82	14	-2.9	895.413	50.47	651000	24819	Carbamidomethylation	C7:Carbamidomethylation:1000.00;C11:Carbamidomethylation:1000.00	sp|P15328|FOLR1_HUMAN
VQVKAC(+57.02)AGGY	38.66	1051.51	10	-1.1	526.763	26.71	6150000	10783	Carbamidomethylation	C6:Carbamidomethylation:1000.00	sp|P07911|UROM_HUMAN
M(+15.99)GNAGATGLERFTGSLQQ	38.65	1852.87	18	-0.5	927.444	48.3	686000	23643	Oxidation (M)	M1:Oxidation (M):1000.00	sp|P39059|COFA1_HUMAN
FVQPPTKIC(+57.02)VG	38.64	1244.66	11	-1.8	623.336	41.8	1360000	19958	Carbamidomethylation	C9:Carbamidomethylation:1000.00	sp|P01042|KNG1_HUMAN
LLLSDPDKVTIGL	38.64	1382.8	13	-2	692.407	59.44	1800000	29542			sp|Q14624|ITIH4_HUMAN
IDIQLRIASF	38.64	1174.67	10	-2	588.342	61.9	251000	30894			sp|P01042|KNG1_HUMAN
PGSSGTGGTATWKPG	38.63	1359.64	15	-1.3	680.827	28.37	6790000	11772			sp|P02671|FIBA_HUMAN
AAVQPVIGISQRV	38.62	1336.78	13	-1.3	669.398	44.76	1470000	21585			sp|Q96FE7|P3IP1_HUMAN
AKSSNSGQQGVWV	38.62	1346.66	13	-1.5	674.335	34.98	1740000	15902			sp|P14543|NID1_HUMAN
FSVM(+15.99)PGLKMTMDKTGLLL	38.62	1997.04	18	-1.5	666.686	63.11	439000	31394	Oxidation (M)	M4:Oxidation (M):0.00	sp|Q14624|ITIH4_HUMAN
FKSLPGQNEDL	38.61	1246.62	11	-1.2	624.316	38.21	19900000	17728			sp|P01040|CYTA_HUMAN
FYIDPEKGDIVT	38.61	1395.69	12	-1.5	698.852	51.22	1380000	25208			sp|P55290|CAD13_HUMAN
VATGVFAKPSL	38.6	1088.62	11	-0.9	545.318	43.87	4080000	21105			sp|Q9HCN6|GPVI_HUMAN
GIEPVSPTSLRVGL	38.59	1423.8	14	-1.2	712.908	54.55	1060000	26976			sp|Q6EMK4|VASN_HUMAN
NVERVPFDAATL	38.59	1330.69	12	-1.5	666.35	50.27	1130000	24712			sp|P06396|GELS_HUMAN
FGSPSGQKDLL	38.59	1147.59	11	-1.2	574.8	40.23	20300000	18923			sp|P02788|TRFL_HUMAN
IAVAATPIPKL	38.59	1092.69	11	-1.8	547.352	49.59	2800000	24312			sp|P53634|CATC_HUMAN
NAANVGWNNSTFA	38.59	1364.61	13	-2.2	683.311	48.74	514000	23874			sp|P14174|MIF_HUMAN
SKDSTYSLSSTL	38.58	1287.62	12	-1.9	644.816	41.4	1610000	19695			sp|P01834|IGKC_HUMAN, sp|P0DOX7|IGK_HUMAN
FSVM(+15.99)PGLKMTM(+15.99)DKTGLLL	38.57	2013.03	18	-1.8	672.018	57.53	989000	28500	Oxidation (M)	M4:Oxidation (M):0.00;M11:Oxidation (M):0.00	sp|Q14624|ITIH4_HUMAN
DVVVQAPTQVPGFLGDSVTL	38.55	2041.07	20	-0.8	1021.54	66.51	301000	33254			sp|P15151|PVR_HUMAN
LDTYPNDETTERVFPYISVM	38.55	2389.11	20	-1.7	797.378	64.42	2420000	32049			sp|Q12907|LMAN2_HUMAN
VRWLQGSQEL	38.54	1214.64	10	-0.6	608.327	46.61	45200000	22682			sp|P01876|IGHA1_HUMAN, sp|P0DOX2|IGA2_HUMAN, sp|P01877|IGHA2_HUMAN
VSIRDFGSAA	38.53	1021.52	10	-1.5	511.766	40.59	13300000	19172			sp|Q5ZPR3|CD276_HUMAN
SSAYIQRVNTEL	38.53	1379.7	12	-1.8	690.858	41.21	211000	19602			sp|O14773|TPP1_HUMAN
PSFWNNNKASL	38.51	1276.62	11	-1.8	639.316	46.7	839000	22754			sp|P14384|CBPM_HUMAN
LAVHPNKVSM	38.5	1094.59	10	-1	548.302	29.35	2040000	12487			sp|Q9UGT4|SUSD2_HUMAN
EVQVFAPANALPARSEAAAVQPVIG	38.49	2504.34	25	-0.7	835.786	56.87	1460000	28190			sp|Q96FE7|P3IP1_HUMAN
Q(-17.03)QAQPGQGSDPARW	38.48	1507.68	14	-1.9	754.846	40.49	1060000	19122	Pyro-glu from Q	Q1:Pyro-glu from Q:1000.00	sp|Q08397|LOXL1_HUMAN
WLNPDPSQKQNL	38.48	1438.72	12	-1.1	720.367	41.21	89900000	19438			sp|P10451|OSTP_HUMAN
IVIQWLKEGVL	38.48	1296.78	11	-1.6	649.396	64.26	1210000	31993			sp|Q7Z7D3|VTCN1_HUMAN
NVVPFREGTPASWTGDL	38.47	1844.91	17	0.4	923.46	57.94	0	28725			sp|Q8IUL8|CILP2_HUMAN
IPWVQKPIIFD	38.47	1354.76	11	-2.2	678.388	61.8	277000	30765			sp|P35232|PHB_HUMAN
AAQAQARASGP	38.47	1026.52	11	-1.1	514.267	13.47	177000	3553			sp|Q8IUL8|CILP2_HUMAN
LRLTEPVVPKDWQQEC(+57.02)QLA	38.46	2309.18	19	-1.7	770.734	52.67	2990000	26028	Carbamidomethylation	C16:Carbamidomethylation:1000.00	sp|P11117|PPAL_HUMAN
ETVRNGGLIF	38.45	1104.59	10	-1.1	553.303	48.1	8080000	23451			sp|P54710|ATNG_HUMAN
SVVKPLDYEISAF	38.45	1466.77	13	-1.3	734.389	58.39	2470000	28923			sp|P55290|CAD13_HUMAN
IFC(+57.02)C(+57.02)FRDLC(+57.02)NSEL	38.45	1732.74	13	-1.2	867.375	55.72	2290000	27580	Carbamidomethylation	C3:Carbamidomethylation:1000.00;C4:Carbamidomethylation:1000.00;C9:Carbamidomethylation:1000.00	sp|P55000|SLUR1_HUMAN
YLADEIIIRDLN	38.44	1446.77	12	-2	724.392	59.77	892000	29698			sp|P07911|UROM_HUMAN
ILNVAKGIRSF	38.44	1216.73	11	-1.9	609.371	51.43	735000	25317			sp|P39060|COIA1_HUMAN
FVLPKEGQMESVE	38.43	1491.73	13	-1.1	746.87	46.25	3880000	22500			sp|P05543|THBG_HUMAN
AVSQVVHKAVLDV	38.43	1363.78	13	-1.2	682.898	40.29	1310000	19029			sp|P01011|AACT_HUMAN
C(+57.02)PVKTC(+57.02)AG	38.43	891.394	8	-1.5	446.704	14.05	1210000	3792	Carbamidomethylation	C1:Carbamidomethylation:1000.00;C6:Carbamidomethylation:1000.00	sp|O75339|CILP1_HUMAN
ESGGGLVQPGGSLRL	38.41	1425.76	15	-1.6	713.885	48.3	844000	23626			sp|A0A0J9YX35|HV64D_HUMAN, sp|P01763|HV348_HUMAN, sp|A0A0C4DH30|HV316_HUMAN, sp|A0A0C4DH35|HV335_HUMAN, sp|P01780|HV307_HUMAN, sp|P01766|HV313_HUMAN, sp|P01764|HV323_HUMAN, sp|A0A0B4J1X5|HV374_HUMAN, sp|A0A0B4J1Y9|HV372_HUMAN
TQFSDSTVQSGGSHTALGDRSYSE	38.41	2516.11	24	-1.7	839.708	33.91	953000	15252			sp|Q9ULI3|HEG1_HUMAN
MGNAGATGLERFTGSLQQL	38.39	1949.96	19	-0.6	975.988	60.61	533000	30141			sp|P39059|COFA1_HUMAN
NKITPNLAEFA	38.39	1216.65	11	-2	609.329	49.24	7540000	24117			sp|P01009|A1AT_HUMAN
ISDGSGSGTGFQATF	38.38	1430.63	15	-1.6	716.322	49.59	1030000	24387			sp|O60494|CUBN_HUMAN
VC(+57.02)LPGSC(+57.02)DSC(+57.02)SDSWQVDDC(+57.02)PESC(+57.02)	38.38	2718.96	23	-0.8	1360.49	49.92	2520000	24584	Carbamidomethylation	C2:Carbamidomethylation:1000.00;C7:Carbamidomethylation:1000.00;C10:Carbamidomethylation:1000.00;C19:Carbamidomethylation:1000.00;C23:Carbamidomethylation:1000.00	sp|P60372|KR104_HUMAN, sp|P60409|KR107_HUMAN, sp|P60371|KR106_HUMAN, sp|P60413|KR10C_HUMAN
FVNYPAKPTL	38.38	1148.62	10	-1.2	575.318	41.61	20500000	19759			sp|P02749|APOH_HUMAN
FQTKSGTASEMGTERAM(+15.99)GL	38.37	2016.92	19	-1.6	673.314	32.34	827000	14321	Oxidation (M)	M17:Oxidation (M):109.28	sp|Q9ULI3|HEG1_HUMAN
HSGSSVPAAAGSSVVSE	38.36	1527.72	17	-0.3	764.865	28.92	504000	12225			sp|Q9BRK3|MXRA8_HUMAN
VVTVPSSSLGTQT	38.36	1274.67	13	-1.1	638.342	38.99	1630000	18272			sp|P01860|IGHG3_HUMAN, sp|P0DOX5|IGG1_HUMAN, sp|P01857|IGHG1_HUMAN
WGC(+57.02)C(+57.02)PIPEAVC(+57.02)C(+57.02)SDHQHC(+57.02)C(+57.02)PQGYTC(+57.02)VAEGQC(+57.02)QR	38.36	4066.56	33	-0.9	1017.65	43.13	2320000	20705	Carbamidomethylation	C3:Carbamidomethylation:1000.00;C4:Carbamidomethylation:1000.00;C11:Carbamidomethylation:1000.00;C12:Carbamidomethylation:1000.00;C18:Carbamidomethylation:1000.00;C19:Carbamidomethylation:1000.00;C25:Carbamidomethylation:1000.00;C31:Carbamidomethylation:1000.00	sp|P28799|GRN_HUMAN
SVAVLREDFQIQPRDMVA	38.36	2073.07	18	-1.4	692.029	53.99	672000	26683			sp|Q8WZ75|ROBO4_HUMAN
KVTEPLDRERIAT	38.35	1526.84	13	-1.5	509.954	30.13	310000	12965			sp|P12830|CADH1_HUMAN
FQIRAGNSQGDF	38.35	1338.63	12	-1.8	670.322	41.31	1070000	19630			sp|O95967|FBLN4_HUMAN
LPASFDAREQWPQC(+57.02)PTIKE	38.34	2272.09	19	-0.9	758.371	47.55	1050000	23234	Carbamidomethylation	C14:Carbamidomethylation:1000.00	sp|P07858|CATB_HUMAN
VEIHAGGLNLEPFL	38.34	1507.8	14	-1	754.908	64.57	1290000	32134			sp|P08571|CD14_HUMAN
AYGPAQHAIST	38.34	1114.54	11	-1.3	558.277	28.12	2190000	11686			sp|Q9NRX4|PHP14_HUMAN
ISEM(+15.99)WQNDLQPLL	38.34	1601.78	13	-1.2	801.894	64.81	3420000	32283	Oxidation (M)	M4:Oxidation (M):1000.00	sp|Q16769|QPCT_HUMAN
FVTEKEC(+57.02)LQT	38.32	1253.6	10	-1.6	627.804	31.26	1670000	13687	Carbamidomethylation	C7:Carbamidomethylation:1000.00	sp|P02760|AMBP_HUMAN
SDNPGLGERGLM(+15.99)A	38.31	1331.61	13	-1.5	666.813	33.99	800000	15322	Oxidation (M)	M12:Oxidation (M):1000.00	sp|P08571|CD14_HUMAN
TLTISRLEPEDF	38.29	1419.72	12	-1.6	710.868	55.28	7590000	27327			sp|A0A0C4DH25|KVD20_HUMAN, sp|P01619|KV320_HUMAN
AYKAIPVAQD	38.29	1074.57	10	-1.4	538.292	30.81	3830000	13343			sp|P10451|OSTP_HUMAN
TTVEDLGSKIL	38.28	1174.64	11	-1.9	588.328	51.32	648000	25271			sp|P35613|BASI_HUMAN
LDDEKNWGLSF	38.26	1322.61	11	-1.5	662.313	57.48	1580000	28473			sp|P19652|A1AG2_HUMAN
VVTGAYSKPTL	38.24	1134.63	11	-1.3	568.321	34.83	629000	15805			sp|Q8N149|LIRA2_HUMAN, sp|Q8N6C8|LIRA3_HUMAN
QQLTVHPDPRTPEE	38.24	1645.81	14	-1.4	549.609	29.22	1760000	12351			sp|P39059|COFA1_HUMAN
EVIWSNQQEGIIT	38.24	1515.76	13	-1.5	758.885	54.4	1740000	26852			sp|P01133|EGF_HUMAN
SMAPVSWITPGLKT	38.23	1486.79	14	-1.6	744.399	58.5	1420000	29016			sp|P04217|A1BG_HUMAN
VTVPSSNFGTQT	38.23	1236.6	12	-1.4	619.306	39.41	3580000	18472			sp|P01859|IGHG2_HUMAN
PYFKVNSDGGL	38.23	1195.59	11	-1.3	598.8	44.31	1380000	21364			sp|P55290|CAD13_HUMAN
IGVPLPSSVSF	38.21	1101.61	11	-1.5	551.81	63.16	990000	31436			sp|P39059|COFA1_HUMAN
LLRTLNQPDSQ	38.21	1283.68	11	-1.1	642.848	30.01	265000	12901			sp|P01009|A1AT_HUMAN
Q(-17.03)AFHLGKC(+57.02)PNPPVQE	38.21	1703.81	15	-0.9	852.911	42.94	582000	20605	Pyro-glu from Q; Carbamidomethylation	Q1:Pyro-glu from Q:1000.00;C8:Carbamidomethylation:1000.00	sp|P05090|APOD_HUMAN
IRDVWGIEGPIDA	38.21	1439.74	13	-1.2	720.877	57.03	804000	28259			sp|P04004|VTNC_HUMAN
VFRYQLGSGE	38.21	1154.57	10	-1.5	578.292	39.09	9490000	18274			sp|P98160|PGBM_HUMAN
WAEPGSVISRGNS	38.2	1358.66	13	-0.9	680.336	37.82	3370000	17612			sp|A6NI73|LIRA5_HUMAN
YGSKEDPQTFYYA	38.2	1567.68	13	-1.2	784.848	42.25	0	20218			sp|P02787|TRFE_HUMAN
VLKKFVWSEE	38.2	1263.69	10	-1.4	632.85	41.57	479000	19800			sp|Q8N114|SHSA5_HUMAN
VKVWAGTEEVDKAL	38.19	1543.82	14	-1.6	515.615	45.35	1250000	21961			sp|O60494|CUBN_HUMAN
YAC(+57.02)DTDLRGW	38.19	1255.53	10	-2.2	628.77	44.36	181000	21430	Carbamidomethylation	C3:Carbamidomethylation:1000.00	sp|P07911|UROM_HUMAN
DLSPSITQRAAE	38.18	1286.65	12	-1.3	644.33	33.7	2920000	15114			sp|P14543|NID1_HUMAN
C(+57.02)QQFLKQC(+57.02)Q	38.17	1238.55	9	-1.4	620.283	27.77	9400000	11415	Carbamidomethylation	C1:Carbamidomethylation:1000.00;C8:Carbamidomethylation:1000.00	sp|Q6UXB2|CXL17_HUMAN
YQVGEVRPFYYGLC(+57.02)T	38.17	1850.87	15	-1.1	926.439	57.48	406000	28510	Carbamidomethylation	C14:Carbamidomethylation:1000.00	sp|O43505|B4GA1_HUMAN
YREDQTSPAPGL	38.15	1332.63	12	-1.9	667.322	32.73	2380000	14544			sp|Q96FE7|P3IP1_HUMAN
LRTLDLGENQL	38.15	1270.69	11	-1.4	636.351	47.51	14700000	23154			sp|P02750|A2GL_HUMAN
C(+57.02)VGC(+57.02)PRDIPTNSPEL	38.14	1713.78	15	-1.4	857.897	40.44	870000	19146	Carbamidomethylation	C1:Carbamidomethylation:1000.00;C4:Carbamidomethylation:1000.00	sp|P01042|KNG1_HUMAN
TRC(+57.02)PDGQFC(+57.02)PVAC(+57.02)C(+57.02)LD	38.14	1954.78	16	-0.3	978.397	43.87	1100000	21120	Carbamidomethylation	C3:Carbamidomethylation:1000.00;C9:Carbamidomethylation:1000.00;C13:Carbamidomethylation:1000.00;C14:Carbamidomethylation:1000.00	sp|P28799|GRN_HUMAN
DVQRYPLYTQIT	38.13	1495.77	12	-1.3	748.89	48.55	1340000	23734			sp|P15291|B4GT1_HUMAN
SRSLPEVPETIE	38.13	1355.69	12	-1.3	678.853	43.03	1820000	20626			sp|P98160|PGBM_HUMAN
SMAPVSWITPGLKTTA	38.13	1658.87	16	-2.9	830.44	58.74	1110000	28951			sp|P04217|A1BG_HUMAN
C(+57.02)AKC(+57.02)AQGC(+57.02)VC(+57.02)	38.12	1212.45	10	-1.3	607.232	14.6	144000	4048	Carbamidomethylation	C1:Carbamidomethylation:1000.00;C4:Carbamidomethylation:1000.00;C8:Carbamidomethylation:1000.00;C10:Carbamidomethylation:1000.00	sp|Q93083|MT1L_HUMAN, sp|P04732|MT1E_HUMAN, sp|P07438|MT1B_HUMAN
GSVIDQSRVLN	38.1	1186.63	11	-0.9	594.322	34.39	37400000	15502			sp|P07911|UROM_HUMAN
IRDVWGIEGPID	38.1	1368.7	12	-1.6	685.358	55.92	2420000	27659			sp|P04004|VTNC_HUMAN
DSDKKWGFC(+57.02)PDQGYS	38.1	1788.74	15	-1.2	597.254	41.36	799000	19617	Carbamidomethylation	C9:Carbamidomethylation:1000.00	sp|P14780|MMP9_HUMAN
PARSEAAAVQPVIGISQ	38.08	1692.92	17	-1.2	847.464	41.67	7820000	19774			sp|Q96FE7|P3IP1_HUMAN
PAFAGHVPEAV	38.08	1093.56	11	-1	547.784	40.34	580000	19065			sp|P54802|ANAG_HUMAN
FVYRPDQVSAVDS	38.08	1481.71	13	-0.7	741.864	39.33	4980000	18421			sp|P24855|DNAS1_HUMAN
LTIGSKLQDAE	38.08	1173.62	11	-1.7	587.818	36.51	825000	16790			sp|P06703|S10A6_HUMAN
VTLVPVSC(+57.02)SELEKAGAGL	38.07	1828.96	18	-1.5	915.486	57.89	1380000	28711	Carbamidomethylation	C8:Carbamidomethylation:1000.00	sp|O95865|DDAH2_HUMAN
YC(+57.02)DLPEPRKP	38.07	1273.61	10	-1.3	637.813	29.73	7180000	12505	Carbamidomethylation	C2:Carbamidomethylation:1000.00	sp|P02787|TRFE_HUMAN
VAPGYFSRDGWQLQVQGGVAQL	38.04	2375.2	22	-2	792.74	62.1	1900000	30968			sp|Q8WVN6|SCTM1_HUMAN
LDWVAPGPSTGSGRAGL	38.04	1639.83	17	-1.4	820.922	49.67	2200000	24411			sp|Q68CJ9|CR3L3_HUMAN
VDESGTRAAAATGTIFT	38.03	1666.82	17	-1.2	834.414	41.8	8310000	19876			sp|P05154|IPSP_HUMAN
LVYGAKLQPLD	38.03	1215.69	11	-1.3	608.85	44.51	431000	21528			sp|P01008|ANT3_HUMAN
LEHRLEC(+57.02)GANDM(+15.99)	38.03	1459.62	12	-1.4	487.546	19.59	476000	6682	Carbamidomethylation; Oxidation (M)	C7:Carbamidomethylation:1000.00;M12:Oxidation (M):1000.00	sp|P07911|UROM_HUMAN
FENGKDVNDWVGPPNDNGVTKE	38.02	2430.11	22	-2	811.042	40.44	1320000	19103			sp|P04745|AMY1_HUMAN
VRVTSEGAGLQL	38.02	1228.68	12	-1.4	615.345	42.58	18200000	20356			sp|P10253|LYAG_HUMAN
FSLRVEAPTTLGDNTAANN	38.01	1989.98	19	-1.5	995.994	49.44	1530000	24279			sp|Q7Z5L0|VMO1_HUMAN
VYRPDQVSAVDS	38	1334.65	12	-1	668.33	30.46	2920000	13177			sp|P24855|DNAS1_HUMAN
PLVYGGETKM(+15.99)VE	38	1337.65	12	-1.8	669.833	33.31	832000	14910	Oxidation (M)	M10:Oxidation (M):1000.00	sp|P01591|IGJ_HUMAN
VKFEPGQSYAGVVQ	37.99	1507.77	14	-1.7	754.889	41.4	637000	19683			sp|P12109|CO6A1_HUMAN
TALTSQSGNLASESLHLPSSSSEFDERIAA	37.99	3104.49	30	-0.3	1035.84	54.44	907000	26924			sp|Q9ULI3|HEG1_HUMAN
C(+57.02)NDPM(+15.99)VC(+57.02)RLP	37.97	1276.54	10	-1.3	639.275	34.24	1220000	15513	Carbamidomethylation; Oxidation (M)	C1:Carbamidomethylation:1000.00;M5:Oxidation (M):1000.00;C7:Carbamidomethylation:1000.00	sp|Q9UBX1|CATF_HUMAN
FGTIGIGTPAQDF	37.96	1322.65	13	-1.7	662.332	60.81	906000	30240			sp|P0DJD9|PEPA5_HUMAN, sp|P0DJD8|PEPA3_HUMAN, sp|P0DJD7|PEPA4_HUMAN
SKWSGPLSLQE	37.96	1230.62	11	-1.8	616.318	46.65	4150000	22769			sp|P30086|PEBP1_HUMAN
EKQLYNKYPDAVA	37.96	1537.78	13	-1.6	513.599	32.25	7570000	14305			sp|P10451|OSTP_HUMAN
GPLVKYSSDY	37.96	1127.55	10	-1.3	564.781	36.85	661000	17025			sp|Q08380|LG3BP_HUMAN
FTVYGLLDKAQDL	37.96	1481.78	13	-1.9	741.894	64.16	567000	31964			sp|P08582|TRFM_HUMAN
VAM(+15.99)TPRSEGSSVN	37.94	1349.62	13	-0.6	675.819	16.58	30800000	4970	Oxidation (M)	M3:Oxidation (M):1000.00	sp|P00734|THRB_HUMAN
LWQGVEVGEAGQGKDFISL	37.93	2032.03	19	-1.1	1017.02	62.5	316000	31118			sp|P98160|PGBM_HUMAN
LYHTENNVGLK	37.92	1286.66	11	-1.3	429.894	26.33	509000	10586			sp|O75954|TSN9_HUMAN
LKLSNNALSGLPQGVF	37.92	1656.92	16	-1.1	829.466	60.51	2640000	30053			sp|P22792|CPN2_HUMAN
VTKKEDSC(+57.02)QLGYSAGPC(+57.02)MGM	37.92	2217.95	20	-0.7	740.324	39.41	4190000	18587	Carbamidomethylation	C8:Carbamidomethylation:1000.00;C17:Carbamidomethylation:1000.00	sp|P02760|AMBP_HUMAN
WEGAQN(+.98)GRC(+57.02)PLL	37.91	1400.65	12	-1.2	701.332	46.45	515000	22626	Deamidation (NQ); Carbamidomethylation	N6:Deamidation (NQ):30.46;C9:Carbamidomethylation:1000.00	sp|P01833|PIGR_HUMAN
PENNYKTTPPVL	37.91	1371.7	12	-1.1	686.858	53.84	78000	26543			sp|P0DOX5|IGG1_HUMAN, sp|P01861|IGHG4_HUMAN, sp|P01857|IGHG1_HUMAN
VC(+57.02)VM(+15.99)PLGPGRVPEGEE	37.91	1740.82	16	-0.9	871.415	39.71	3700000	18628	Carbamidomethylation; Oxidation (M)	C2:Carbamidomethylation:1000.00;M4:Oxidation (M):1000.00	sp|Q6EMK4|VASN_HUMAN
SC(+57.02)DTPPPC(+57.02)PRC(+57.02)PEPK	37.91	1796.76	15	-1.5	599.928	22.59	8250000	8328	Carbamidomethylation	C2:Carbamidomethylation:1000.00;C8:Carbamidomethylation:1000.00;C11:Carbamidomethylation:1000.00	sp|P01860|IGHG3_HUMAN
AAVQPVIGISQR	37.91	1237.71	12	-1.1	619.864	37.82	56100000	17500			sp|Q96FE7|P3IP1_HUMAN
LKIAAFNIQT	37.9	1117.65	10	-1.2	559.831	56.88	5190000	28166			sp|P24855|DNAS1_HUMAN
YSTNPRTQSIEV	37.9	1393.68	12	-1.2	697.848	34.54	617000	15646			sp|P98164|LRP2_HUMAN
EKVLPSLGISNVF	37.9	1401.79	13	-2.1	701.899	62	1720000	30850			sp|P05154|IPSP_HUMAN
PLVYGGETKMVE	37.9	1321.66	12	-1.5	661.836	40.29	350000	19066			sp|P01591|IGJ_HUMAN
SVIDQSRVLNLGP	37.88	1396.77	13	-1.9	699.39	49.98	6610000	24527			sp|P07911|UROM_HUMAN
VVTGAYIKPTL	37.88	1160.68	11	-1.2	581.347	43.48	484000	20910			sp|O75019|LIRA1_HUMAN, sp|Q8NHL6|LIRB1_HUMAN
DSLGREAKC(+57.02)YNELNG	37.87	1724.78	15	-1.1	863.396	32.78	3600000	14608	Carbamidomethylation	C9:Carbamidomethylation:1000.00	sp|P00995|ISK1_HUMAN
YQKVVAGVANA	37.87	1118.61	11	-1.6	560.311	28.56	669000	11967			sp|P02042|HBD_HUMAN, sp|P68871|HBB_HUMAN
SSHVGGTLGQFYQEVL	37.87	1720.84	16	-1.8	861.427	60.76	919000	30213			sp|Q14624|ITIH4_HUMAN
PLAPC(+57.02)SRSTSESTA	37.86	1462.67	14	-0.9	732.343	21.9	4040000	7949	Carbamidomethylation	C5:Carbamidomethylation:1000.00	sp|P01861|IGHG4_HUMAN, sp|P01859|IGHG2_HUMAN
SVVKPLDYEISA	37.85	1319.7	12	-2.9	660.854	46.31	0	22553			sp|P55290|CAD13_HUMAN
VQVFAPANALP	37.85	1125.62	11	-0.5	563.816	56.17	66200000	27753			sp|Q96FE7|P3IP1_HUMAN
TTC(+57.02)FNAKGPL	37.8	1107.54	10	-1.1	554.776	37	743000	17122	Carbamidomethylation	C3:Carbamidomethylation:1000.00	sp|P02774|VTDB_HUMAN
FTLTISRLEPED	37.8	1419.72	12	-1.3	710.869	54.24	4530000	26784			sp|A0A0C4DH25|KVD20_HUMAN, sp|P01619|KV320_HUMAN
GLSMDGGGSPKGDVDP	37.79	1487.66	16	-0.5	744.835	33.6	1110000	15085			sp|P54710|ATNG_HUMAN
LRENELTYYC(+57.02)C(+57.02)	37.79	1519.64	11	-1.9	760.828	39.99	429000	18900	Carbamidomethylation	C10:Carbamidomethylation:1000.00;C11:Carbamidomethylation:1000.00	sp|P13987|CD59_HUMAN
C(+57.02)LKFPGGSC(+57.02)	37.79	1024.45	9	0.3	513.231	36.28	25100000	16593	Carbamidomethylation	C1:Carbamidomethylation:1000.00;C9:Carbamidomethylation:1000.00	sp|P13760|2B14_HUMAN
NKITPNLAEFAFSL	37.79	1563.83	14	-1	782.921	66.23	914000	33058			sp|P01009|A1AT_HUMAN
FSPDQDMREAGAQL	37.78	1563.7	14	-2	782.855	44.97	922000	21750			sp|P11684|UTER_HUMAN
AVRLVFQDF	37.76	1093.59	9	-0.5	547.803	59.19	49800000	29329			sp|Q9NZP8|C1RL_HUMAN
IVGKAHSDYM(+15.99)L	37.76	1248.62	11	-1.7	625.315	29.54	422000	12592	Oxidation (M)	M10:Oxidation (M):1000.00	sp|Q9BY67|CADM1_HUMAN
DQGPVGRTGEVG	37.76	1170.56	12	-1.1	586.288	23.55	2530000	8949			sp|P08123|CO1A2_HUMAN
ASWDVEKTAIF	37.73	1265.63	11	-1	633.821	55.32	16700000	27339			sp|P35555|FBN1_HUMAN
GPVSTKPGSC(+57.02)PIIL	37.72	1424.77	14	-1.6	713.391	46.41	772000	22643	Carbamidomethylation	C10:Carbamidomethylation:1000.00	sp|P19957|ELAF_HUMAN
NVQLTDAGTYK	37.72	1208.6	11	-1.2	605.308	31.97	1450000	14106			sp|Q7Z7D3|VTCN1_HUMAN
LSDPDKVTIGLL	37.7	1269.72	12	0.5	635.867	56.22	105000000	27792			sp|Q14624|ITIH4_HUMAN
FSVMPGLKMTM(+15.99)	37.69	1256.6	11	-1.2	629.305	52.77	23700000	25950	Oxidation (M)	M11:Oxidation (M):39.76	sp|Q14624|ITIH4_HUMAN
LRTLNQPDSQLQL	37.69	1524.83	13	-1.1	763.419	45.6	75500000	22039			sp|P01009|A1AT_HUMAN
M(+15.99)VVGQLKADEDPIM(+15.99)GF	37.69	1780.84	16	-1.1	891.425	51.77	707000	25473	Oxidation (M)	M1:Oxidation (M):1000.00;M14:Oxidation (M):1000.00	sp|P61970|NTF2_HUMAN
FTKIQGTC(+57.02)Y	37.67	1116.53	9	-1.6	559.27	33.51	250000	15025	Carbamidomethylation	C8:Carbamidomethylation:1000.00	sp|P60022|DEFB1_HUMAN
VSDDRRQLLPDGSL	37.67	1569.81	14	-1.3	524.277	41.71	916000	19923			sp|Q92859|NEO1_HUMAN
FVLPKEGQM(+15.99)ESVE	37.67	1507.72	13	-1.6	754.867	39.99	4120000	18814	Oxidation (M)	M9:Oxidation (M):1000.00	sp|P05543|THBG_HUMAN
RC(+57.02)LNWLDAQSGL	37.67	1431.69	12	-1.9	716.852	55.05	39200000	27184	Carbamidomethylation	C2:Carbamidomethylation:1000.00	sp|Q96FE7|P3IP1_HUMAN
EVC(+57.02)MASRGLS	37.65	1108.5	10	-1.5	555.257	29.17	611000	12360	Carbamidomethylation	C3:Carbamidomethylation:1000.00	sp|Q8N114|SHSA5_HUMAN
FVIEEYTGPDPVL	37.64	1477.73	13	-2	739.873	63.96	318000	31850			sp|P55287|CAD11_HUMAN
LSIGFETC(+57.02)RYGF	37.63	1448.68	12	-1.7	725.344	58.54	231000	29054	Carbamidomethylation	C8:Carbamidomethylation:1000.00	sp|P16070|CD44_HUMAN
TLFGDKLC(+57.02)TV	37.63	1152.58	10	-1.1	577.299	48.94	5790000	23949	Carbamidomethylation	C8:Carbamidomethylation:1000.00	sp|P02768|ALBU_HUMAN
LASQPDVDGFLVGGASLKPEF	37.61	2146.09	21	-1	1074.05	63.71	235000	31722			sp|P60174|TPIS_HUMAN
C(+57.02)WKFEHC(+57.02)N	37.59	1179.46	8	-1.1	590.736	29.82	23900000	12738	Carbamidomethylation	C1:Carbamidomethylation:1000.00;C7:Carbamidomethylation:1000.00	sp|P13987|CD59_HUMAN
AGLAALQELDVSNL	37.59	1412.75	14	-1.6	707.382	65.26	208000	32549			sp|Q6EMK4|VASN_HUMAN
DGGDLSRFALL	37.57	1162.6	11	-1.9	582.305	61.71	16100000	30673			sp|P07911|UROM_HUMAN
VAM(+15.99)TPRSEGSSV	37.57	1235.58	12	-1.4	618.797	19.29	2000000	6456	Oxidation (M)	M3:Oxidation (M):1000.00	sp|P00734|THRB_HUMAN
VIDQSRVLNLGPIT	37.54	1523.87	14	-1.4	762.94	52.22	7650000	25689			sp|P07911|UROM_HUMAN
VQEAQRAGIEIF	37.54	1359.71	12	-1.5	680.864	49.05	1640000	24011			sp|P12109|CO6A1_HUMAN
FVLKTPSAAY	37.54	1095.6	10	-1	548.805	44.41	28600000	21299			sp|P06396|GELS_HUMAN
ISNVFTSHADL	37.54	1202.59	11	-1.8	602.303	47.03	0	22935			sp|P05154|IPSP_HUMAN
VGQGGARM(+15.99)AETC(+57.02)VPVL	37.52	1659.81	16	-1	830.91	42.44	16400000	20244	Oxidation (M); Carbamidomethylation	M8:Oxidation (M):1000.00;C12:Carbamidomethylation:1000.00	sp|P07911|UROM_HUMAN
ISLGLQDGHLVF	37.51	1297.7	12	-1.6	649.858	63.06	2500000	31403			sp|P98160|PGBM_HUMAN
VYGAKLQPLDF	37.51	1249.67	11	-1.8	625.841	54.39	1690000	26840			sp|P01008|ANT3_HUMAN
EQWPQC(+57.02)PTIKE	37.49	1414.65	11	-1.3	708.334	39.66	1640000	18696	Carbamidomethylation	C6:Carbamidomethylation:1000.00	sp|P07858|CATB_HUMAN
VANSWNTDWGDNGF	37.48	1581.65	14	-1.6	791.83	60.36	488000	30008			sp|P07858|CATB_HUMAN
FRVGDADGPLM(+15.99)	37.48	1192.55	11	-1.4	597.284	40.24	2130000	18956	Oxidation (M)	M11:Oxidation (M):1000.00	sp|O60494|CUBN_HUMAN
KVVHPLAQPKAEDD	37.48	1545.82	14	-1.4	516.278	22.27	1910000	8091			sp|P01133|EGF_HUMAN
WNRDLAPTPGANL	37.47	1423.72	13	-0.9	712.867	44.41	8220000	21398			sp|P10253|LYAG_HUMAN
TRC(+57.02)PDGQFC(+57.02)PVA	37.47	1406.61	12	-1.3	704.31	33.84	8070000	15144	Carbamidomethylation	C3:Carbamidomethylation:1000.00;C9:Carbamidomethylation:1000.00	sp|P28799|GRN_HUMAN
ESGVPSRFSGSGSGTEFTL	37.45	1900.88	19	-1.1	951.446	50.83	2960000	24937			sp|P01602|KV105_HUMAN
IAVEWESNGQPENN	37.44	1585.7	14	-0.9	793.857	43.03	1050000	20611			sp|P0DOX5|IGG1_HUMAN, sp|P01861|IGHG4_HUMAN, sp|P01857|IGHG1_HUMAN
YKVSNGAGTM	37.44	1026.48	10	-1.2	514.247	24.92	355000	9723			sp|P06396|GELS_HUMAN
LRTLNQPDSQLQLTTGN(+.98)GLF	37.43	2216.14	20	-2.6	739.72	59.82	569000	29724	Deamidation (NQ)	N17:Deamidation (NQ):23.26	sp|P01009|A1AT_HUMAN
VEFQGRTLGAL	37.43	1189.65	11	-1.4	595.829	47.95	7890000	23398			sp|O95460|MATN4_HUMAN
TWLNPDPSQKQN	37.42	1426.68	12	-0.8	714.349	37.39	882000	17323			sp|P10451|OSTP_HUMAN
VATLRETYGE	37.4	1137.57	10	-1.3	569.79	30.36	1540000	13116			sp|P02768|ALBU_HUMAN
QQLQTEVYRGAQTL	37.4	1633.84	14	-1	817.928	42.84	1220000	20568			sp|P24592|IBP6_HUMAN
LRVEAPTTLGDNT	37.4	1385.72	13	-1.8	693.864	38.84	674000	18194			sp|Q7Z5L0|VMO1_HUMAN
VTEVTKKEDSC(+57.02)QLGYSAGPC(+57.02)MGM(+15.99)TSRY	37.4	3070.35	27	-0.7	1024.46	36.63	421000	16877	Carbamidomethylation; Oxidation (M)	C11:Carbamidomethylation:1000.00;C20:Carbamidomethylation:1000.00;M23:Oxidation (M):14.04	sp|P02760|AMBP_HUMAN
PTTKTYFPHF	37.39	1237.61	10	-1.3	413.545	45.75	492000	22274			sp|P69905|HBA_HUMAN
VKEPGC(+57.02)GC(+57.02)C(+57.02)M(+15.99)	37.39	1212.44	10	-0.5	607.227	16.47	127000	4988	Carbamidomethylation; Oxidation (M)	C6:Carbamidomethylation:1000.00;C8:Carbamidomethylation:1000.00;C9:Carbamidomethylation:1000.00;M10:Oxidation (M):1000.00	sp|P24593|IBP5_HUMAN
TALQPMVSALNIR	37.39	1412.78	13	-2.3	707.396	54.65	772000	27040			sp|P07911|UROM_HUMAN
FKSPDDPSRYISPDQL	37.38	1863.9	16	-1.1	622.307	46.8	1130000	22821			sp|P06733|ENOA_HUMAN
DNIWNQGLVSQDL	37.38	1500.72	13	-1.5	751.367	62.8	393000	31261			sp|P0DJD9|PEPA5_HUMAN, sp|P0DJD8|PEPA3_HUMAN, sp|P0DJD7|PEPA4_HUMAN
WQADTQVTSGVVT	37.38	1390.67	13	-0.9	696.343	43.72	937000	21041			sp|Q9UNN8|EPCR_HUMAN
AKLGAVYTEGG	37.38	1064.55	11	-1.4	533.282	30.41	787000	13179			sp|P19835|CEL_HUMAN
YASFSEGTAALQT	37.37	1344.62	13	-1.5	673.316	45.85	917000	22291			sp|Q9H8L6|MMRN2_HUMAN
VIVGGKDIQGS	37.37	1071.59	11	-0.7	536.803	29.3	3480000	12426			sp|P55290|CAD13_HUMAN
VVSLGSPSGEVSHPR	37.35	1506.78	15	-2.2	754.395	29.3	552000	12502			sp|P02765|FETUA_HUMAN
LGETRDAC(+57.02)GC(+57.02)C(+57.02)PM(+15.99)C(+57.02)A	37.35	1772.64	15	-1.1	887.327	24.23	1860000	9287	Carbamidomethylation; Oxidation (M)	C8:Carbamidomethylation:1000.00;C10:Carbamidomethylation:1000.00;C11:Carbamidomethylation:1000.00;M13:Oxidation (M):1000.00;C14:Carbamidomethylation:1000.00	sp|Q16270|IBP7_HUMAN
PGSSGTGGTATWKPGSSGPGSTG	37.35	1989.9	23	-1	995.958	30.06	1450000	12891			sp|P02671|FIBA_HUMAN
KSPIFGPEEVN	37.34	1215.61	11	-0.7	608.814	39.56	45800000	18471			sp|P01833|PIGR_HUMAN
VIRELGIC(+57.02)PDDA	37.34	1356.67	12	-2.7	679.341	41.95	692000	20034	Carbamidomethylation	C8:Carbamidomethylation:1000.00	sp|P12273|PIP_HUMAN
ATKTVGSDTFYS	37.34	1275.6	12	-1.2	638.806	32.39	1760000	14337			sp|P01042|KNG1_HUMAN
LSGPEAPWRDPEL	37.34	1465.72	13	-1.3	733.866	51.27	395000	25242			sp|Q9UNW1|MINP1_HUMAN
VTSWGYVPC(+57.02)GTPNKPSVA	37.33	1918.92	18	-0.8	960.469	45.52	645000	22125	Carbamidomethylation	C9:Carbamidomethylation:1000.00	sp|P06870|KLK1_HUMAN
FGGNFAHQASV	37.31	1133.53	11	-1.3	567.769	36.2	595000	16605			sp|O14773|TPP1_HUMAN
LQELNQPRDGFQL	37.31	1556.79	13	-1.9	779.403	49.44	1380000	24281			sp|P05154|IPSP_HUMAN
DVELPTNKDVC(+57.02)DPGNTKVM	37.31	2130.99	19	-1.7	711.337	41.26	691000	19631	Carbamidomethylation	C11:Carbamidomethylation:1000.00	sp|P02774|VTDB_HUMAN
SVNSLGSKQAL	37.31	1102.6	11	-0.8	552.306	30.16	680000	12999			sp|O94919|ENDD1_HUMAN
C(+57.02)LDPGGASYSC(+57.02)C(+57.02)RPL	37.31	1711.71	15	0.1	856.863	39.51	316000	18575	Carbamidomethylation	C1:Carbamidomethylation:1000.00;C11:Carbamidomethylation:1000.00;C12:Carbamidomethylation:1000.00	sp|P28799|GRN_HUMAN
FSVM(+15.99)PGLKMTM	37.31	1256.6	11	-1.7	629.305	51.57	13800000	25426	Oxidation (M)	M4:Oxidation (M):105.53	sp|Q14624|ITIH4_HUMAN
AC(+57.02)DQAQC(+57.02)RWLN	37.29	1420.6	11	-1.2	711.305	35.91	829000	16429	Carbamidomethylation	C2:Carbamidomethylation:1000.00;C7:Carbamidomethylation:1000.00	sp|P22792|CPN2_HUMAN
VQVFAPANALPARS	37.27	1439.79	14	-3.2	720.899	44.55	0	21520			sp|Q96FE7|P3IP1_HUMAN
M(+15.99)DIGLRQEVT	37.27	1176.58	10	-1.2	589.297	33.56	7460000	15235	Oxidation (M)	M1:Oxidation (M):1000.00	sp|P30530|UFO_HUMAN
ITFRSDYSNEKPFTGFEA	37.26	2107.99	18	-2	703.668	50.97	541000	25102			sp|O00187|MASP2_HUMAN
QSGAWGC(+57.02)C(+57.02)PFTQ	37.25	1397.55	12	-1.9	699.781	48.15	566000	23572	Carbamidomethylation	C7:Carbamidomethylation:1000.00;C8:Carbamidomethylation:1000.00	sp|P28799|GRN_HUMAN
NGESSQGRFSVQM(+15.99)	37.25	1441.63	13	-1.6	721.819	27.48	390000	11271	Oxidation (M)	M13:Oxidation (M):1000.00	sp|P07911|UROM_HUMAN
KYEIKEGDC(+57.02)PVQSGKTWQDC(+57.02)E	37.25	2556.13	21	0.7	640.039	34.83	3420000	15833	Carbamidomethylation	C9:Carbamidomethylation:1000.00;C20:Carbamidomethylation:1000.00	sp|P01042|KNG1_HUMAN
PENEKGPFPKNL	37.25	1368.7	12	-1.7	457.241	34.49	4090000	15533			sp|P12830|CADH1_HUMAN
DQSRVLNLGPIT	37.24	1311.71	12	-1.9	656.863	50.02	5760000	24573			sp|P07911|UROM_HUMAN
LC(+57.02)RQSSGENC(+57.02)D	37.24	1324.51	11	-0.8	663.264	12.57	806000	3116	Carbamidomethylation	C2:Carbamidomethylation:1000.00;C10:Carbamidomethylation:1000.00	sp|P01833|PIGR_HUMAN
YWESAKTAAQN	37.24	1267.58	11	-1.1	634.798	26.2	1090000	10493			sp|P02655|APOC2_HUMAN
LVVYPWTQRF	37.23	1307.7	10	-1.5	654.858	60.16	2420000	29888			sp|P69891|HBG1_HUMAN, sp|P02042|HBD_HUMAN, sp|P69892|HBG2_HUMAN, sp|P02100|HBE_HUMAN, sp|P68871|HBB_HUMAN
LEVDRKTGAVY	37.22	1249.67	11	-1.3	625.84	29.88	1590000	12794			sp|Q5JS37|NHLC3_HUMAN
SQQTPSTWKDTQLL	37.22	1631.82	14	-1.1	816.914	47.66	1300000	23291			sp|P18827|SDC1_HUMAN
GILYMPRGAEVDC(+57.02)	37.19	1479.68	13	-1.7	740.848	47	494000	22948	Carbamidomethylation	C13:Carbamidomethylation:1000.00	sp|O00337|S28A1_HUMAN
VAVGKSFTIE	37.19	1049.58	10	-1.1	525.795	40.64	2650000	19216			sp|P13598|ICAM2_HUMAN
YETVRN(+.98)GGLIF	37.19	1268.64	11	-1.5	635.326	53.37	1510000	26329	Deamidation (NQ)	N6:Deamidation (NQ):1000.00	sp|P54710|ATNG_HUMAN
IVAGLPRFTSQPEPSSV	37.18	1783.95	17	-1.2	892.98	50.27	1260000	24710			sp|Q92859|NEO1_HUMAN
FTTDGAHKTFL	37.16	1236.61	11	-1.3	413.211	36.9	142000	17057			sp|P16278|BGAL_HUMAN
YGGC(+57.02)MGN(+.98)GNNF	37.16	1190.41	11	-1.7	596.212	39.28	2420000	18341	Carbamidomethylation; Deamidation (NQ)	C4:Carbamidomethylation:1000.00;N7:Deamidation (NQ):22.85	sp|P02760|AMBP_HUMAN
ELRMSSSYPTGL	37.15	1339.64	12	-1.7	670.828	45.57	1860000	22102			sp|P35318|ADML_HUMAN
EQALSPSVFKAIM	37.15	1419.74	13	-2	710.877	60.71	925000	30166			sp|P05155|IC1_HUMAN
LNGAYKAIPVAQD	37.15	1358.72	13	-1.6	680.366	37.21	1170000	17235			sp|P10451|OSTP_HUMAN
LGRAAQAQGQSC(+57.02)EYSL	37.15	1737.81	16	-1.1	869.912	35.61	680000	16275	Carbamidomethylation	C12:Carbamidomethylation:1000.00	sp|P23142|FBLN1_HUMAN
LSYVKWIEDT	37.14	1252.63	10	-1.4	627.323	55.62	904000	27530			sp|P06870|KLK1_HUMAN
FDAISYSKGASV	37.14	1243.61	12	-1.4	622.811	41	441000	19445			sp|A6NEC2|PSAL_HUMAN, sp|P55786|PSA_HUMAN, sp|P15144|AMPN_HUMAN
QDFRVVAQGVGIPEDSIFT	37.14	2077.05	19	-1	1039.53	62.29	1270000	31013			sp|P02760|AMBP_HUMAN
FRAAVPSGASTGIYE	37.13	1524.76	15	-1	763.385	41.21	340000	19573			sp|P06733|ENOA_HUMAN, sp|P13929|ENOB_HUMAN, sp|P09104|ENOG_HUMAN
Q(-17.03)GWQAFKNDATE	37.13	1376.6	12	-1.6	689.306	50.68	8600000	24928	Pyro-glu from Q	Q1:Pyro-glu from Q:1000.00	sp|Q9BQB4|SOST_HUMAN
FLYRPEAPDTAL	37.13	1391.71	12	-1.5	696.861	48.04	2550000	23526			sp|Q969P0|IGSF8_HUMAN
EKLPGQGVHSQGQGPGAN	37.12	1759.86	18	-0.8	587.627	21.77	640000	7928			sp|Q92896|GSLG1_HUMAN
VC(+57.02)RC(+57.02)SEGYQGDGIHC(+57.02)LD	37.11	2024.81	17	-1.9	675.944	32.2	536000	14266	Carbamidomethylation	C2:Carbamidomethylation:1000.00;C4:Carbamidomethylation:1000.00;C15:Carbamidomethylation:1000.00	sp|P01133|EGF_HUMAN
FSVM(+15.99)PGLKM(+15.99)TM(+15.99)	37.11	1288.59	11	-1.3	645.3	35.86	28300000	16332	Oxidation (M)	M4:Oxidation (M):1000.00;M9:Oxidation (M):1000.00;M11:Oxidation (M):1000.00	sp|Q14624|ITIH4_HUMAN
RVVWTAQPDTF	37.1	1318.67	11	-1	660.34	47.8	455000	23356			sp|P22105|TENX_HUMAN
FSGGKSGPVEDF	37.09	1225.56	12	-1.1	613.787	38.06	401000	17741			sp|P98160|PGBM_HUMAN
LALEPGILDTANVEA	37.09	1524.8	15	-1.9	763.408	61.68	1130000	30657			sp|Q6EMK4|VASN_HUMAN
ITKVFSNGAD	37.09	1050.53	10	-1.4	526.274	28.28	835000	11796			sp|P01009|A1AT_HUMAN
TKIQGTC(+57.02)Y	37.09	969.459	8	-1.2	485.736	24.48	4570000	9475	Carbamidomethylation	C7:Carbamidomethylation:1000.00	sp|P60022|DEFB1_HUMAN
IAWARTELLN	37.08	1185.65	10	-1.3	593.832	49.19	7540000	24090			sp|P15328|FOLR1_HUMAN
FLGKVVNPTEA	37.07	1173.64	11	-1.5	587.826	38.73	15200000	18056			sp|P05543|THBG_HUMAN
ARVSIQEPQDYTEPVEL	37.06	1972.97	17	-1.2	987.493	50.22	630000	24738			sp|Q8WZ75|ROBO4_HUMAN
TWLNPDPSQKQNLLAPQNAVSSE	37.06	2536.26	23	-1.9	846.424	52.62	4950000	25895			sp|P10451|OSTP_HUMAN
EVVASPASRLLL	37.05	1253.73	12	-1.9	627.873	53.6	925000	26526			sp|Q68D85|NR3L1_HUMAN
LILRDTKTYM(+15.99)	37.05	1268.68	10	-2	423.9	30.65	7610000	13257	Oxidation (M)	M10:Oxidation (M):1000.00	sp|P02763|A1AG1_HUMAN
LSDPDKVTIGL	37.05	1156.63	11	-1.8	579.323	46.9	10100000	22825			sp|Q14624|ITIH4_HUMAN
LQKPLTFNDL	37.05	1187.65	10	-1.5	594.834	50.57	1430000	24861			sp|O15393|TMPS2_HUMAN
LVESGGGLVQPGRS	37.03	1354.72	14	-1.7	678.366	31.75	1450000	13973			sp|P01782|HV309_HUMAN, sp|A0A0A0MS15|HV349_HUMAN
LGGLTAGGVTRDF	37.02	1262.66	13	-1.9	632.337	47.3	783000	23129			sp|Q7Z7M0|MEGF8_HUMAN
VEEEDPFFKVPVNKL	37.02	1788.93	15	-1.5	597.316	56.07	666000	27764			sp|P36955|PEDF_HUMAN
GRLASPGFPGE	37.01	1086.55	11	-0.9	544.28	37.2	37800000	17162			sp|O00187|MASP2_HUMAN
VATLRETYGEMA	37	1339.64	12	-0.7	670.829	39.19	1970000	18351			sp|P02768|ALBU_HUMAN
YGSKEDPQTFY	37	1333.58	11	-0.9	667.798	37	3660000	17080			sp|P02787|TRFE_HUMAN
GAVQSDTGRSVL	36.99	1188.61	12	-1.3	595.312	30.09	6610000	12885			sp|Q13477|MADCA_HUMAN
YLQKPGQSPQLL	36.99	1370.76	12	-1.4	686.384	41.9	10700000	19906			sp|P01614|KVD40_HUMAN, sp|A0A075B6P5|KV228_HUMAN, sp|P01615|KVD28_HUMAN, sp|A2NJV5|KV229_HUMAN, sp|A0A087WW87|KV240_HUMAN
LRQLGPQPQDI	36.99	1263.69	11	-0.9	632.854	38.3	1030000	17872			sp|P09564|CD7_HUMAN
FVRGGC(+57.02)ASGLYPDAFAPVAQ	36.99	2082	20	-1	1042.01	53.12	751000	26208	Carbamidomethylation	C6:Carbamidomethylation:1000.00	sp|P08246|ELNE_HUMAN
IQLQPLQEPESW	36.98	1466.74	12	-1.5	734.376	60.36	8620000	29958			sp|Q9UNN8|EPCR_HUMAN
LQMNSLRAEDT	36.97	1276.61	11	-1.3	639.311	34.44	501000	15586			sp|P01763|HV348_HUMAN, sp|P01782|HV309_HUMAN, sp|P01772|HV333_HUMAN, sp|P01768|HV330_HUMAN, sp|P01767|HV353_HUMAN, sp|P0DP02|HVC33_HUMAN, sp|A0A0B4J1V1|HV321_HUMAN, sp|A0A0C4DH42|HV366_HUMAN, sp|P01780|HV307_HUMAN, sp|A0A0C4DH32|HV320_HUMAN, sp|P0DP03|HVC05_HUMAN, sp|P01762|HV311_HUMAN, sp|P01764|HV323_HUMAN, sp|A0A0B4J1X5|HV374_HUMAN, sp|P0DOX2|IGA2_HUMAN, sp|P0DP04|HV43D_HUMAN
FSVM(+15.99)PGLKMTM(+15.99)	36.96	1272.59	11	-1.2	637.302	44.01	28100000	21096	Oxidation (M)	M4:Oxidation (M):95.62;M11:Oxidation (M):39.76	sp|Q14624|ITIH4_HUMAN
FSLKPTSGPVL	36.95	1144.65	11	-1.5	573.331	49.54	729000	24319			sp|O95497|VNN1_HUMAN
YLAPNNLKPVVAE	36.95	1426.78	13	-1.4	714.397	42.99	689000	20610			sp|P02787|TRFE_HUMAN
WEEC(+57.02)KPC(+57.02)LKQ	36.95	1376.62	10	-1.4	459.88	28.12	1080000	11735	Carbamidomethylation	C4:Carbamidomethylation:1000.00;C7:Carbamidomethylation:1000.00	sp|P10909|CLUS_HUMAN
DAAQPRVTGVVL	36.94	1224.68	12	-1.5	613.348	44.88	21000000	21547			sp|P08294|SODE_HUMAN
FKPLVEEPQNL	36.94	1312.7	11	0.1	657.359	47.1	111000000	22924			sp|P02768|ALBU_HUMAN
AVKVM(+15.99)DLPTQE	36.92	1245.63	11	-1.9	623.82	32.73	1430000	14604	Oxidation (M)	M5:Oxidation (M):1000.00	sp|P07288|KLK3_HUMAN
FQDWATASRQINS	36.91	1522.72	13	-2.1	762.364	41.71	226000	19937			sp|P08185|CBG_HUMAN
YKSFIKDYPVVS	36.91	1444.76	12	-2	723.386	43.28	328000	20787			sp|P06733|ENOA_HUMAN
TRC(+57.02)PDGQFC(+57.02)PVAC(+57.02)C(+57.02)LDPG	36.9	2108.85	18	-0.8	1055.43	45.91	3440000	22295	Carbamidomethylation	C3:Carbamidomethylation:1000.00;C9:Carbamidomethylation:1000.00;C13:Carbamidomethylation:1000.00;C14:Carbamidomethylation:1000.00	sp|P28799|GRN_HUMAN
LYKSSGAIVAA	36.9	1078.6	11	-1.6	540.308	31.4	4450000	13750			sp|Q5T1S8|NCMAP_HUMAN
VKYMNSGPVVA	36.89	1163.6	11	-1.7	582.807	34.34	309000	15544			sp|P22392|NDKB_HUMAN, sp|O60361|NDK8_HUMAN
YKAIPVAQDL	36.89	1116.62	10	-1.4	559.315	44.31	20300000	21326			sp|P10451|OSTP_HUMAN
GRILLNPQDKDGSFSV	36.88	1744.91	16	-1.6	582.643	45.65	331000	22196			sp|P01833|PIGR_HUMAN
YYTEPGSHVSQEAAA	36.88	1608.71	15	-1	805.359	28.56	717000	11968			sp|P39059|COFA1_HUMAN
VYIAGKC(+57.02)GLVPVL	36.87	1387.79	13	-1.6	694.901	56.72	2020000	28078	Carbamidomethylation	C7:Carbamidomethylation:1000.00	sp|P02787|TRFE_HUMAN
LNGAYKAIPVAQDL	36.87	1471.8	14	-1.5	736.908	50.17	1510000	24633			sp|P10451|OSTP_HUMAN
WESNGQPENNYKTTPPVLDSDGSFFL	36.87	2941.34	26	-1	981.453	63.91	742000	31811			sp|P0DOX5|IGG1_HUMAN, sp|P01861|IGHG4_HUMAN, sp|P01857|IGHG1_HUMAN
LLNNGAKMPILGLGT	36.86	1510.85	15	-2	756.433	57.78	772000	28652			sp|P15121|ALDR_HUMAN
RALTEGDTQLNWNIVSF	36.86	1962.98	17	-0.9	982.496	63.81	651000	31759			sp|Q9GZX9|TWSG1_HUMAN
SVIDQSRVLN	36.84	1129.61	10	-1.1	565.811	34.29	34000000	15453			sp|P07911|UROM_HUMAN
SIAVAATPIPKL	36.84	1179.72	12	-1.9	590.867	50.93	264000	25080			sp|P53634|CATC_HUMAN
VC(+57.02)LLNNFYPRE	36.82	1423.69	11	-1.5	712.852	53.94	1570000	26623	Carbamidomethylation	C2:Carbamidomethylation:1000.00	sp|P01834|IGKC_HUMAN, sp|P0DOX7|IGK_HUMAN
C(+57.02)RNPDNDPQGPWC(+57.02)	36.81	1614.63	13	-2.2	808.321	33.91	202000	15307	Carbamidomethylation	C1:Carbamidomethylation:1000.00;C13:Carbamidomethylation:1000.00	sp|P00747|PLMN_HUMAN
MGNAGATGLERFTGSLQQ	36.81	1836.88	18	-1.7	919.445	50.13	431000	24651			sp|P39059|COFA1_HUMAN
SKDPGENYNLLGG	36.8	1362.64	13	-1.2	682.327	41.07	816000	19512			sp|P15289|ARSA_HUMAN
APPIQSRIVGG	36.8	1093.62	11	-1.3	547.819	33.46	1070000	14960			sp|P06870|KLK1_HUMAN
VITDGRSDTQRDTTPLNVLC(+57.02)SPGIQ	36.8	2742.36	25	-1.6	915.126	50.73	2050000	24931	Carbamidomethylation	C20:Carbamidomethylation:1000.00	sp|P12109|CO6A1_HUMAN
LRTLNQPDSQL	36.78	1283.68	11	-0.8	642.848	34.78	89300000	15724			sp|P01009|A1AT_HUMAN
LARELPAAVAPAGPASL	36.78	1602.91	17	-1.5	802.461	48.45	1880000	23771			sp|O95336|6PGL_HUMAN
C(+57.02)TVATLRETYGEM(+15.99)	36.78	1545.68	13	-1.2	773.846	37.25	497000	17298	Carbamidomethylation; Oxidation (M)	C1:Carbamidomethylation:1000.00;M13:Oxidation (M):1000.00	sp|P02768|ALBU_HUMAN
QVRLVLGQEE	36.78	1169.64	10	-1.3	585.827	39.94	1010000	18822			sp|Q6UVK1|CSPG4_HUMAN
WDQLSAPRTFTL	36.76	1433.73	12	-1.6	717.871	57.68	341000	28611			sp|Q96PD5|PGRP2_HUMAN
IANVERVPFDA	36.76	1229.64	11	-1.4	615.827	44.07	2380000	21236			sp|P06396|GELS_HUMAN
TC(+57.02)PPC(+57.02)PAPELLGGPSVF	36.76	1797.84	17	-1	899.928	63.81	755000	31757	Carbamidomethylation	C2:Carbamidomethylation:1000.00;C5:Carbamidomethylation:1000.00	sp|P0DOX5|IGG1_HUMAN, sp|P01857|IGHG1_HUMAN
VIVGGKDIQGSLQ	36.75	1312.73	13	-0.9	657.374	38.3	1640000	17862			sp|P55290|CAD13_HUMAN
STSLPSQYITGL	36.74	1265.65	12	-1.7	633.831	58.54	930000	29006			sp|P10253|LYAG_HUMAN
ESGVPSRFSGSGSGTEFTLT	36.74	2001.93	20	-0.7	1001.97	47.7	740000	23333			sp|P01602|KV105_HUMAN
VKDYFPEPVT	36.74	1193.6	10	-0.6	597.805	43.67	54900000	20961			sp|P01860|IGHG3_HUMAN, sp|P0DOX5|IGG1_HUMAN, sp|P01861|IGHG4_HUMAN, sp|P01857|IGHG1_HUMAN, sp|P01859|IGHG2_HUMAN
VGQGGARMAE	36.73	974.46	10	1.5	488.238	17.3	43800000	5399			sp|P07911|UROM_HUMAN
C(+57.02)EPC(+57.02)DEKALSMC(+57.02)PPSPLGC(+57.02)EL	36.73	2449.01	21	-1.6	1225.51	55.67	976000	27578	Carbamidomethylation	C1:Carbamidomethylation:1000.00;C4:Carbamidomethylation:1000.00;C12:Carbamidomethylation:1000.00;C19:Carbamidomethylation:1000.00	sp|P24593|IBP5_HUMAN
LVKDYFPEPVT	36.72	1306.68	11	-1.6	654.347	47.55	999000	23205			sp|P01860|IGHG3_HUMAN, sp|P0DOX5|IGG1_HUMAN, sp|P01861|IGHG4_HUMAN, sp|P01857|IGHG1_HUMAN, sp|P01859|IGHG2_HUMAN
C(+57.02)NDPMVC(+57.02)RLP	36.72	1260.54	10	-1.4	631.277	41.53	1080000	19664	Carbamidomethylation	C1:Carbamidomethylation:1000.00;C7:Carbamidomethylation:1000.00	sp|Q9UBX1|CATF_HUMAN
ANVGWNNSTFA	36.72	1179.53	11	-2	590.771	48.4	2270000	23692			sp|P14174|MIF_HUMAN
RQIAEGTSISEM	36.71	1320.63	12	-1.5	661.323	35.36	2420000	16119			sp|Q16769|QPCT_HUMAN
YTVTDQSPRL	36.7	1178.59	10	-1.2	590.303	36.1	382000	16580			sp|Q8IUL8|CILP2_HUMAN
VGGASLKPEF	36.7	1003.53	10	-1.5	502.773	39.89	2230000	18751			sp|P60174|TPIS_HUMAN
FRFAGNYD	36.69	988.44	8	-1.1	495.227	39.71	2120000	18652			sp|P07911|UROM_HUMAN
GC(+57.02)VHPISTQSPDLEPIL	36.68	1861.92	17	-1.4	931.968	53.74	1380000	26531	Carbamidomethylation	C2:Carbamidomethylation:1000.00	sp|P01042|KNG1_HUMAN
YALSASFEPFSNKGQTL	36.68	1858.91	17	-1.1	930.461	58.14	396000	28811			sp|P27797|CALR_HUMAN
LTEHVFRGLGSL	36.68	1327.72	12	-2.2	443.581	49.24	220000	24198			sp|Q86UN3|R4RL2_HUMAN
FSHAVSSNGNAVEDPM(+15.99)EIL	36.67	2031.92	19	-1.1	1016.97	46.65	8910000	22569	Oxidation (M)	M16:Oxidation (M):1000.00	sp|P12830|CADH1_HUMAN
AC(+57.02)GVAQGALRS	36.67	1088.54	11	-1.1	545.277	24.74	473000	9601	Carbamidomethylation	C2:Carbamidomethylation:1000.00	sp|O75594|PGRP1_HUMAN
KTALQPM(+15.99)VSALN	36.67	1287.69	12	-3	644.848	34.73	19300000	15703	Oxidation (M)	M7:Oxidation (M):1000.00	sp|P07911|UROM_HUMAN
PVVTAQYDC(+57.02)L	36.66	1164.55	10	-2.3	583.28	47.5	6270000	23201	Carbamidomethylation	C9:Carbamidomethylation:1000.00	sp|P01042|KNG1_HUMAN
FSYNTQGRDNELL	36.66	1555.73	13	-1.6	778.869	45.03	311000	21836			sp|P02743|SAMP_HUMAN
LVIVGGKDIQGS	36.65	1184.68	12	-1.1	593.345	37.96	5430000	17619			sp|P55290|CAD13_HUMAN
LGEYKFQNALL	36.65	1294.69	11	-1.4	648.352	54.55	682000	26982			sp|P02768|ALBU_HUMAN
FGDKLC(+57.02)TVA	36.64	1009.49	9	-1.4	505.752	35.03	6710000	15865	Carbamidomethylation	C6:Carbamidomethylation:1000.00	sp|P02768|ALBU_HUMAN
FSVM(+15.99)PGLKM(+15.99)TM	36.64	1272.59	11	-2.4	637.302	42.23	16700000	20052	Oxidation (M)	M4:Oxidation (M):93.15;M9:Oxidation (M):33.18	sp|Q14624|ITIH4_HUMAN
SVIDQSRVLNLGPIT	36.63	1610.9	15	-1.5	806.456	55.47	24600000	27393			sp|P07911|UROM_HUMAN
VVKKDSGFQM(+15.99)	36.63	1153.58	10	-1.2	577.797	16.22	1440000	4820	Oxidation (M)	M10:Oxidation (M):1000.00	sp|P02787|TRFE_HUMAN
LQM(+15.99)NSLRAEDT	36.63	1292.6	11	-0.8	647.308	24.48	609000	9496	Oxidation (M)	M3:Oxidation (M):1000.00	sp|P01763|HV348_HUMAN, sp|P01782|HV309_HUMAN, sp|P01772|HV333_HUMAN, sp|P01768|HV330_HUMAN, sp|P01767|HV353_HUMAN, sp|P0DP02|HVC33_HUMAN, sp|A0A0B4J1V1|HV321_HUMAN, sp|A0A0C4DH42|HV366_HUMAN, sp|P01780|HV307_HUMAN, sp|A0A0C4DH32|HV320_HUMAN, sp|P0DP03|HVC05_HUMAN, sp|P01762|HV311_HUMAN, sp|P01764|HV323_HUMAN, sp|A0A0B4J1X5|HV374_HUMAN, sp|P0DOX2|IGA2_HUMAN, sp|P0DP04|HV43D_HUMAN
DIPAMLPAARL	36.62	1166.65	11	1.2	584.332	57.73	55200000	28574			sp|Q9GZM5|YIPF3_HUMAN
GIYTERC(+57.02)GSGL	36.61	1211.56	11	-0.8	606.787	33.65	292000	15161	Carbamidomethylation	C7:Carbamidomethylation:1000.00	sp|P17936|IBP3_HUMAN
FLTPDC(+57.02)KSLWNGDTGEC(+57.02)TDNAYID	36.61	2791.17	24	-0.7	1396.59	56.37	1950000	27941	Carbamidomethylation	C6:Carbamidomethylation:1000.00;C17:Carbamidomethylation:1000.00	sp|P01042|KNG1_HUMAN
YYDGTVEQHPFGEAAYPA	36.61	2013.87	18	-0.6	1007.94	46.35	1070000	22575			sp|Q7Z4R8|CF120_HUMAN
LKYPANVAVD	36.61	1088.59	10	-1.6	545.3	36.48	1390000	16798			sp|P01133|EGF_HUMAN
VGQWTHLAL	36.6	1023.55	9	-1.9	512.781	52.92	1110000	26086			sp|P39060|COIA1_HUMAN
LVKGFYPSDI	36.59	1137.61	10	-1.6	569.81	48.85	4350000	23893			sp|P01860|IGHG3_HUMAN, sp|P0DOX5|IGG1_HUMAN, sp|P01861|IGHG4_HUMAN, sp|P01857|IGHG1_HUMAN, sp|P01859|IGHG2_HUMAN
FDNDRTQLGAIY	36.58	1411.67	12	-1.1	706.843	44.51	5510000	21441			sp|P61970|NTF2_HUMAN
PPPAENHNGIIRG	36.58	1370.71	13	-1.5	686.359	42.99	1370000	20667			sp|Q8WZ75|ROBO4_HUMAN
LKITGTMPPLPLEATGL	36.58	1750.99	17	-1.7	876.501	64.16	1930000	31937			sp|P08571|CD14_HUMAN
AQMEKALSIGF	36.58	1193.61	11	-1.7	597.812	52.07	1540000	25657			sp|P16070|CD44_HUMAN
VYEDLRGSVT	36.57	1137.57	10	-1.3	569.79	32.59	1410000	14475			sp|P01833|PIGR_HUMAN
SIIFSNGRDLL	36.57	1233.67	11	-1.6	617.842	56.42	837000	27948			sp|P98164|LRP2_HUMAN
GSGLVGRQLEE	36.57	1143.59	11	-1.4	572.801	32.54	11400000	14417			sp|P10909|CLUS_HUMAN
EVC(+57.02)MASRGLSLF	36.57	1368.65	12	-1.4	685.333	57.63	8720000	28528	Carbamidomethylation	C3:Carbamidomethylation:1000.00	sp|Q8N114|SHSA5_HUMAN
LRIINEPTAAA	36.57	1167.66	11	-1.3	584.837	37.72	627000	17559			sp|P0DMV9|HS71B_HUMAN, sp|P11142|HSP7C_HUMAN, sp|P54652|HSP72_HUMAN, sp|P17066|HSP76_HUMAN, sp|P34931|HS71L_HUMAN, sp|P0DMV8|HS71A_HUMAN
AQLTARLEDLENQLANQK	36.57	2054.08	18	-1.7	685.698	57.89	1160000	28722			sp|O95460|MATN4_HUMAN
LSM(+15.99)C(+57.02)PPSPLGC(+57.02)EL	36.56	1475.65	13	-1.6	738.829	52.52	1440000	25917	Oxidation (M); Carbamidomethylation	M3:Oxidation (M):1000.00;C4:Carbamidomethylation:1000.00;C11:Carbamidomethylation:1000.00	sp|P24593|IBP5_HUMAN
VDESGTRAAAATGTIF	36.56	1565.77	16	-1.2	783.891	43.43	5350000	20814			sp|P05154|IPSP_HUMAN
ASLPDAKAKSPPTM(+15.99)	36.56	1428.73	14	-1	715.371	22.72	1140000	8405	Oxidation (M)	M14:Oxidation (M):1000.00	sp|Q96PD5|PGRP2_HUMAN
FVKVWAGTE	36.55	1035.54	9	-1.6	518.776	42	1380000	20072			sp|O60494|CUBN_HUMAN
IC(+57.02)TVTGWGNTQYYGQQAGVLQEA	36.53	2543.18	23	-0.1	1272.59	58.29	423000	28896	Carbamidomethylation	C2:Carbamidomethylation:1000.00	sp|P05981|HEPS_HUMAN
VDLKNQVTPLDIL	36.51	1466.83	13	-1.7	734.423	62.35	3590000	31033			sp|P01133|EGF_HUMAN
FQTPSYTQPYQGSSVTLST	36.5	2090.98	19	-0.9	1046.5	50.32	3080000	24726			sp|P07911|UROM_HUMAN
WC(+57.02)NTNKAC(+57.02)LDY	36.5	1443.59	11	-1.6	722.802	37.35	609000	17317	Carbamidomethylation	C2:Carbamidomethylation:1000.00;C8:Carbamidomethylation:1000.00	sp|P53801|PTTG_HUMAN
C(+57.02)C(+57.02)PIPEAVC(+57.02)C(+57.02)SDHQHC(+57.02)C(+57.02)PQGYTC(+57.02)VAEGQC(+57.02)QR	36.5	3823.46	31	-0.8	956.872	37.82	5320000	17582	Carbamidomethylation	C1:Carbamidomethylation:1000.00;C2:Carbamidomethylation:1000.00;C9:Carbamidomethylation:1000.00;C10:Carbamidomethylation:1000.00;C16:Carbamidomethylation:1000.00;C17:Carbamidomethylation:1000.00;C23:Carbamidomethylation:1000.00;C29:Carbamidomethylation:1000.00	sp|P28799|GRN_HUMAN
AC(+57.02)LVDQSLRL	36.5	1173.62	10	-1.8	587.815	49.39	1650000	24249	Carbamidomethylation	C2:Carbamidomethylation:1000.00	sp|P04216|THY1_HUMAN
YKMSSINADF	36.49	1174.53	10	-1.2	588.273	45.35	1150000	21979			sp|P05543|THBG_HUMAN
AVQPVIGISQR	36.47	1166.68	11	-1	584.345	36.75	20900000	16849			sp|Q96FE7|P3IP1_HUMAN
DIHFHSPAFQHPPTE	36.47	1758.81	15	-2	587.277	40.49	1330000	19083			sp|P10909|CLUS_HUMAN
IAGKYAQDFGLVE	36.47	1409.72	13	-1.8	705.865	48.89	607000	23962			sp|P53634|CATC_HUMAN
YVVTITSYDE	36.47	1188.56	10	-1.7	595.284	48.2	316000	23600			sp|Q99715|COCA1_HUMAN
AC(+57.02)SYPLDMKVSLK	36.46	1510.75	13	-1	756.383	45.05	667000	21827	Carbamidomethylation	C2:Carbamidomethylation:1000.00	sp|P07911|UROM_HUMAN
FRLSPGLGC(+57.02)TDV	36.46	1320.65	12	-2	661.331	48.75	673000	23924	Carbamidomethylation	C9:Carbamidomethylation:1000.00	sp|P07911|UROM_HUMAN
LRAPSWFDTGLSE	36.45	1477.72	13	-1.3	739.866	58.19	260000	28868			sp|P02511|CRYAB_HUMAN
AVQPVIGISQ	36.45	1010.58	10	-1.4	506.295	43.13	582000	20704			sp|Q96FE7|P3IP1_HUMAN
LTPKPLQQLEV	36.44	1264.74	11	-1.7	633.376	47.7	4150000	23274			sp|Q16651|PRSS8_HUMAN
IDWTKIEPSVN	36.43	1300.67	11	-1.2	651.34	51.52	2320000	25331			sp|Q12907|LMAN2_HUMAN
YC(+57.02)YSDVEKLNA	36.42	1360.6	11	-1.9	681.304	39.97	219000	18870	Carbamidomethylation	C2:Carbamidomethylation:1000.00	sp|P02790|HEMO_HUMAN
TETGVEAAAASAISVARTLLV	36.42	2029.11	21	-0.7	1015.56	71.47	73000	35676			sp|P05155|IC1_HUMAN
VKGFYPSDIAVE	36.41	1323.67	12	-1.1	662.842	47.45	0	23165			sp|P01860|IGHG3_HUMAN, sp|P0DOX5|IGG1_HUMAN, sp|P01861|IGHG4_HUMAN, sp|P01857|IGHG1_HUMAN
TRC(+57.02)PDGQFC(+57.02)PVAC(+57.02)C(+57.02)LDP	36.41	2051.83	17	-0.5	1026.92	46.8	1020000	22814	Carbamidomethylation	C3:Carbamidomethylation:1000.00;C9:Carbamidomethylation:1000.00;C13:Carbamidomethylation:1000.00;C14:Carbamidomethylation:1000.00	sp|P28799|GRN_HUMAN
IVLWQPVTADL	36.41	1253.7	11	-1.7	627.857	66.37	6240000	33142			sp|Q96IY4|CBPB2_HUMAN
SVTITPQRSPTGAVE	36.41	1541.8	15	-1	771.909	32.91	1150000	14667			sp|Q5ZPR3|CD276_HUMAN
FTWTTGDQDTAF	36.4	1388.59	12	-1.4	695.301	58.34	1680000	28893			sp|Q9HCU0|CD248_HUMAN
VKIPGPIISQPN	36.4	1261.74	12	-1.9	631.876	43.38	2280000	20842			sp|Q6ZNA5|FRRS1_HUMAN
GSQYWRFEDG	36.4	1243.53	10	-0.8	622.77	44.64	593000	21549			sp|P04004|VTNC_HUMAN
LGAGENTKTNL	36.39	1116.58	11	-1.6	559.295	26.05	5920000	10380			sp|P05155|IC1_HUMAN
LHWSPQDSL	36.39	1081.52	9	-1.6	541.766	46.7	2270000	22772			sp|Q16769|QPCT_HUMAN
LRLSEPAELTDA	36.39	1313.68	12	-0.9	657.848	44.61	7850000	21475			sp|P07288|KLK3_HUMAN
VRVTSEGAGLQ	36.38	1115.59	11	-1.8	558.803	27.16	567000	11134			sp|P10253|LYAG_HUMAN
LVKELDRDTVFA	36.38	1404.76	12	-1.6	703.387	41.44	862000	19766			sp|P01009|A1AT_HUMAN
SVMPGLKMTM	36.38	1093.53	10	-1.9	547.773	49.97	4650000	24555			sp|Q14624|ITIH4_HUMAN
AVDWVNNKIYL	36.38	1333.7	11	-1.3	667.858	56.93	1770000	28198			sp|P98164|LRP2_HUMAN
NIRVGGTGMF	36.37	1050.53	10	-1.3	526.271	45.18	2310000	21859			sp|P07911|UROM_HUMAN
VQGFFPQEPLSVT	36.36	1447.73	13	-2.2	724.873	61.68	8270000	30669			sp|P01876|IGHA1_HUMAN, sp|P0DOX2|IGA2_HUMAN, sp|P01877|IGHA2_HUMAN
SGSVIDQSRV	36.36	1046.54	10	0	524.275	28.74	244000000	12009			sp|P07911|UROM_HUMAN
VVYDDSDRPSGIPERFSGSNSGNTATL	36.34	2840.32	27	-1.3	947.78	44.31	1890000	21382			sp|P80748|LV321_HUMAN
TYVPKEFNAET	36.34	1297.62	11	0.5	649.817	37.35	205000000	17224			sp|P02768|ALBU_HUMAN
WRQVEGMED	36.34	1148.49	9	0	575.253	32.68	47800000	14504			sp|P25311|ZA2G_HUMAN
VQVFAPANALPAR	36.33	1352.76	13	-1.7	677.384	45.18	3200000	21858			sp|Q96FE7|P3IP1_HUMAN
FRVGDADGPLM	36.32	1176.56	11	-1.4	589.286	47.95	1290000	23437			sp|O60494|CUBN_HUMAN
ETYGEM(+15.99)ADC(+57.02)C(+57.02)AKQEPERNEC(+57.02)F	36.32	2639	21	-0.9	880.674	32.97	3310000	14669	Oxidation (M); Carbamidomethylation	M6:Oxidation (M):1000.00;C9:Carbamidomethylation:1000.00;C10:Carbamidomethylation:1000.00;C20:Carbamidomethylation:1000.00	sp|P02768|ALBU_HUMAN
ELTETGVEAAAASAISVARTLL	36.31	2172.16	22	-1.3	1087.09	72.5	119000	36019			sp|P05155|IC1_HUMAN
YPNQVYYRPMDE	36.3	1573.69	12	-1.8	787.849	40.6	187000	19230			sp|P04156|PRIO_HUMAN
ITGGSSAVAGQWPWQVSIT	36.3	1943.97	19	-0.9	972.994	65.23	469000	32506			sp|Q16651|PRSS8_HUMAN
VVKPLDYEISA	36.29	1232.67	11	-1	617.339	44.46	928000	21469			sp|P55290|CAD13_HUMAN
YVSASSLHPSFDD	36.29	1423.63	13	-1.2	712.819	41.44	1240000	19764			sp|Q7Z4R8|CF120_HUMAN
FASGFSLKVEPPQGIPGDD	36.28	1959.96	19	-1.3	980.985	55.82	1820000	27654			sp|Q7Z5L0|VMO1_HUMAN
PGYFSRDGWQL	36.28	1324.62	11	-1.5	663.316	56.62	852000	28070			sp|Q8WVN6|SCTM1_HUMAN
LRLSVASPEDLTDPRVAERL	36.27	2236.22	20	-1.6	560.061	55.42	416000	27445			sp|Q8N307|MUC20_HUMAN
VNYPAKPTL	36.27	1001.55	9	-1.5	501.784	35.41	6230000	16069			sp|P02749|APOH_HUMAN
TRVLSNTEDL	36.27	1146.59	10	-1.4	574.301	33.83	5850000	15188			sp|P0DP57|SLUR2_HUMAN
SRQEPSQGTTTF	36.26	1337.62	12	-1.2	669.817	26.47	2430000	10629			sp|P01876|IGHA1_HUMAN
LTWTEPPVRPAGYL	36.25	1598.85	14	-1	800.429	57.13	3040000	28294			sp|P22105|TENX_HUMAN
GAPAVPAWSAAQGDVAALGL	36.24	1820.94	20	-1	911.477	66.33	285000	33134			sp|O75900|MMP23_HUMAN
GGLHWGQDYE	36.24	1160.49	10	-1.7	581.251	41.21	2220000	19559			sp|Q8WZ75|ROBO4_HUMAN
KTALQPM(+15.99)VSAL	36.23	1173.64	11	0.6	587.829	39.29	92800000	18376	Oxidation (M)	M7:Oxidation (M):1000.00	sp|P07911|UROM_HUMAN
VEFQGRTLGALESLTLNL	36.22	1960.06	18	-1.3	981.038	66.57	266000	33274			sp|O95460|MATN4_HUMAN
LKLGNQEPGGQTA	36.22	1311.68	13	-0.9	656.846	28.2	2850000	11699			sp|P08697|A2AP_HUMAN
TTVRTEWTPAPGPVDA	36.21	1696.84	16	-1.4	849.427	42.89	893000	20545			sp|P22105|TENX_HUMAN
IWQLTDTKQ	36.21	1131.59	9	-1.6	566.803	41.21	1050000	19563			sp|Q5ZPR3|CD276_HUMAN
ISSVDYNPRDNQL	36.2	1519.73	13	-1.4	760.87	38.82	0	18159			sp|O94910|AGRL1_HUMAN
AAFDVPLKVDL	36.18	1186.66	11	-2.2	594.336	60.96	0	30302			sp|P43251|BTD_HUMAN
IYTGLSKHVEDVPAFQALGSLND	36.18	2473.25	23	-1.4	825.422	60.66	4470000	30281			sp|P25311|ZA2G_HUMAN
GEYKFQNAL	36.18	1068.52	9	0.3	535.269	41.36	106000000	19578			sp|P02768|ALBU_HUMAN
NIRVGGTGM	36.17	903.46	9	-0.7	452.737	30.21	12400000	12941			sp|P07911|UROM_HUMAN
YNM(+15.99)KVLYLSA	36.16	1216.62	10	-1.7	609.314	44.17	1220000	21324	Oxidation (M)	M3:Oxidation (M):1000.00	sp|P04216|THY1_HUMAN
EILPYSGSMM(+15.99)GGKD	36.15	1499.66	14	-1.3	750.838	40.59	1710000	19193	Oxidation (M)	M10:Oxidation (M):30.46	sp|Q9UGT4|SUSD2_HUMAN
Q(-17.03)KVTSLTAC(+57.02)L	36.15	1102.57	10	-1.6	552.291	52.17	9200000	25661	Pyro-glu from Q; Carbamidomethylation	Q1:Pyro-glu from Q:1000.00;C9:Carbamidomethylation:1000.00	sp|P04216|THY1_HUMAN
LLRLSEPAELTD	36.15	1355.73	12	-1.8	678.871	47.61	461000	23275			sp|P07288|KLK3_HUMAN
FVQPPTKIC(+57.02)VGC(+57.02)PRDIPTNSPELEE	36.15	2882.39	25	-1.3	961.804	47.75	8710000	23261	Carbamidomethylation	C9:Carbamidomethylation:1000.00;C12:Carbamidomethylation:1000.00	sp|P01042|KNG1_HUMAN
DAGLVYDAYLAPNNLKPVVAEF	36.15	2378.22	22	-0.4	1190.11	65.69	242000	32787			sp|P02787|TRFE_HUMAN
GIVSTKDTQFSYA	36.12	1415.69	13	-1.7	708.853	40.96	432000	19447			sp|Q969P0|IGSF8_HUMAN
LSDNPGLGERGLM(+15.99)A	36.11	1444.7	14	-1.2	723.355	37.96	363000	17661	Oxidation (M)	M13:Oxidation (M):1000.00	sp|P08571|CD14_HUMAN
SSHVGGTLGQF	36.11	1088.53	11	-0.7	545.269	38.94	7040000	18291			sp|Q14624|ITIH4_HUMAN
AVKVMDLPTQE	36.09	1229.63	11	-1.7	615.822	40.54	2130000	19207			sp|P07288|KLK3_HUMAN
SIKTDVHSPGNF	36.09	1300.64	12	-1.7	651.327	31.66	321000	13953			sp|P08473|NEP_HUMAN
ISVTSIRPC(+57.02)AAETQ	36.08	1531.77	14	-1.4	766.889	38.35	658000	17906	Carbamidomethylation	C9:Carbamidomethylation:1000.00	sp|P10643|CO7_HUMAN
LDGGDLSRFALL	36.08	1275.68	12	-1.7	638.847	63.31	1280000	31506			sp|P07911|UROM_HUMAN
EVSC(+57.02)PDGYTC(+57.02)C(+57.02)RLQSGAWGC(+57.02)C(+57.02)P	36.07	2619.01	22	-1.2	874.009	45.7	994000	22238	Carbamidomethylation	C4:Carbamidomethylation:1000.00;C10:Carbamidomethylation:1000.00;C11:Carbamidomethylation:1000.00;C20:Carbamidomethylation:1000.00;C21:Carbamidomethylation:1000.00	sp|P28799|GRN_HUMAN
FVLSANLHGGAL	36.06	1197.65	12	-1.7	599.832	52.22	2300000	25708			sp|P14384|CBPM_HUMAN
AKSSNSGQQGVWVFEIGSPATTNGVVPAD	36.05	2902.41	29	-1	968.476	62.2	1170000	30953			sp|P14543|NID1_HUMAN
RAAVPSGASTGIYE	36.05	1377.69	14	-1.6	689.851	32.83	755000	14618			sp|P06733|ENOA_HUMAN, sp|P13929|ENOB_HUMAN, sp|P09104|ENOG_HUMAN
AAWLSRDSSTWLTA	36.05	1563.77	14	-1.3	782.89	57.68	1690000	28587			sp|P0C0L4|CO4A_HUMAN
Q(-17.03)DSPPQILVHPQDQL	36.04	1696.84	15	-1.4	849.427	56.41	1230000	27918	Pyro-glu from Q	Q1:Pyro-glu from Q:1000.00	sp|Q8WZ75|ROBO4_HUMAN
FRALTEGDTQ	36.04	1136.55	10	-1.1	569.28	29.73	389000	12715			sp|Q9GZX9|TWSG1_HUMAN
QAEWDDYVPKL	36.04	1362.65	11	-1.8	682.329	58.94	943000	29244			sp|P30086|PEBP1_HUMAN
SSNGLESLSPEFLRPVPQL	36.03	2069.08	19	-0.7	1035.55	63.81	850000	31786			sp|P02750|A2GL_HUMAN
YGITRDQAGE	36.03	1108.51	10	-0.8	555.264	24.89	903000	9685			sp|Q7Z3B1|NEGR1_HUMAN
NGAYKAIPVAQD	36.02	1245.64	12	-1.1	623.824	32.3	3940000	14260			sp|P10451|OSTP_HUMAN
LQELNQPRDGFQ	36.02	1443.71	12	-1.2	722.862	35.61	2810000	16251			sp|P05154|IPSP_HUMAN
LEDGQDTPTSAESPDAPEENIAGVGAEILNVAKGIR	36.02	3662.79	36	-0.5	1221.94	67.79	153000	33973			sp|P39060|COIA1_HUMAN
ASPEYVNLPINGNGKQ	36.02	1699.85	16	-1.9	850.932	43.23	823000	20782			sp|P09211|GSTP1_HUMAN
LDVM(+15.99)QDHFSRASSIIDEL	36.01	2090.99	18	-1.3	698.004	56.88	496000	28192	Oxidation (M)	M4:Oxidation (M):1000.00	sp|P10909|CLUS_HUMAN
FRVPTANVSVVDL	36	1415.78	13	-1.6	708.895	57.38	1280000	28425			sp|P04406|G3P_HUMAN
ARLLPVQENFL	36	1298.73	11	-1.3	650.374	57.94	668000	28732			sp|P05937|CALB1_HUMAN
FVADVTDFEGWKAAIPSAL	35.99	2036.03	19	-1.1	1019.02	65.78	695000	32852			sp|Q08380|LG3BP_HUMAN
VFEIGSPATTNGVVPADVIL	35.98	1998.07	20	-1.1	1000.04	66.68	2180000	33298			sp|P14543|NID1_HUMAN
LSLKTVSDSKPDLSLQL	35.97	1843.03	17	-2.1	615.349	54.85	591000	27185			sp|Q16769|QPCT_HUMAN
YIYTGLSKHVEDVPAFQALGSLND	35.97	2636.31	24	-1.2	879.777	62.6	1260000	31160			sp|P25311|ZA2G_HUMAN
FRFAGNYDL	35.96	1101.52	9	-1.2	551.769	51.57	45600000	25338			sp|P07911|UROM_HUMAN
LVVGSPGPVPRLVL	35.96	1401.87	14	-1.6	701.942	60.16	399000	29915			sp|P32004|L1CAM_HUMAN
LRLQTPAETL	35.95	1140.65	10	-1.4	571.332	44.31	3700000	21381			sp|Q6UVK1|CSPG4_HUMAN
LC(+57.02)PNGARAEVSQF	35.95	1447.69	13	-0.9	724.851	38.99	532000	18284	Carbamidomethylation	C2:Carbamidomethylation:1000.00	sp|P08582|TRFM_HUMAN
LTC(+57.02)C(+57.02)GSM(+15.99)C(+57.02)GDGC(+57.02)NGGYPAEAWNF	35.95	2598.93	23	-1.7	1300.47	59.15	1210000	29394	Carbamidomethylation; Oxidation (M)	C3:Carbamidomethylation:1000.00;C4:Carbamidomethylation:1000.00;M7:Oxidation (M):1000.00;C8:Carbamidomethylation:1000.00;C12:Carbamidomethylation:1000.00	sp|P07858|CATB_HUMAN
PFVASSNQVF	35.94	1094.54	10	-1.7	548.276	51.22	982000	25210			sp|O60494|CUBN_HUMAN
GLEDVGTTPFSYKA	35.94	1483.72	14	-1.5	742.866	48.99	162000	24056			sp|P14543|NID1_HUMAN
VAQAGGADPDKFQGVIAE	35.94	1771.87	18	-1.2	886.943	42.23	5510000	20167			sp|P39060|COIA1_HUMAN
SC(+57.02)SVMHEALH	35.93	1169.5	10	-1.5	585.754	26.49	569000	10660	Carbamidomethylation	C2:Carbamidomethylation:1000.00	sp|P01860|IGHG3_HUMAN, sp|P0DOX5|IGG1_HUMAN, sp|P01861|IGHG4_HUMAN, sp|P01857|IGHG1_HUMAN, sp|P01859|IGHG2_HUMAN
LGEYKFQNAL	35.92	1181.61	10	-1.5	591.81	46.55	703000	22675			sp|P02768|ALBU_HUMAN
KTALQPMVSAL	35.91	1157.65	11	0.6	579.832	47.55	68200000	23177			sp|P07911|UROM_HUMAN
IAQSIVANGKGIL	35.91	1282.76	13	-1.6	642.387	46	1140000	22368			sp|P05062|ALDOB_HUMAN
VIRESSSTTGM(+15.99)	35.9	1182.56	11	-1.3	592.284	15.08	672000	4233	Oxidation (M)	M11:Oxidation (M):1000.00	sp|P58400|NRX1B_HUMAN, sp|Q9P2S2|NRX2A_HUMAN, sp|Q9Y4C0|NRX3A_HUMAN, sp|P58401|NRX2B_HUMAN, sp|Q9ULB1|NRX1A_HUMAN, sp|Q9HDB5|NRX3B_HUMAN
STVKDKFSEF	35.9	1186.59	10	-1.5	594.3	36.63	849000	16833			sp|P02656|APOC3_HUMAN
KVTDADAPNTPAWEAV	35.9	1683.81	16	-1.8	842.911	45.05	429000	21822			sp|P12830|CADH1_HUMAN
LVYSAHDTTL	35.89	1118.56	10	-1.2	560.287	37.1	1950000	17156			sp|P11117|PPAL_HUMAN
WARVDAGEGAQE	35.89	1287.58	12	-1.3	644.799	29.06	3220000	12279			sp|Q96NY8|NECT4_HUMAN
PPSDEQLKSGTAS	35.87	1315.63	13	-7.9	658.815	39.14	612000	18330			sp|P01834|IGKC_HUMAN, sp|P0DOX7|IGK_HUMAN
FTIVKPDPPENV	35.87	1354.71	12	-1.5	678.363	44.91	5920000	21689			sp|P26992|CNTFR_HUMAN
ASLPDAKAKSPPTMVD	35.83	1626.83	16	-0.3	814.421	32.1	600000	14226			sp|Q96PD5|PGRP2_HUMAN
TGLSMDGGGSPK	35.83	1105.51	12	-1.3	553.76	26.49	708000	10732			sp|P54710|ATNG_HUMAN
GIVSTKDTQFS	35.82	1181.59	11	-1.7	591.803	33.11	1330000	14786			sp|Q969P0|IGSF8_HUMAN
SGVTEEAPLKL	35.81	1142.62	11	-1.3	572.316	44.12	591000	21259			sp|P01009|A1AT_HUMAN
YSQGSKGPGEDFRM(+15.99)	35.81	1573.68	14	-1.4	525.568	24.39	941000	9450	Oxidation (M)	M14:Oxidation (M):1000.00	sp|P41222|PTGDS_HUMAN
LALRNTGM(+15.99)ETPTGVC(+57.02)AAL	35.81	1889.93	18	-1.1	945.973	45.8	590000	22269	Oxidation (M); Carbamidomethylation	M8:Oxidation (M):1000.00;C15:Carbamidomethylation:1000.00	sp|P08571|CD14_HUMAN
TLFGDKLC(+57.02)T	35.81	1053.52	9	-0.5	527.765	43.43	40700000	20801	Carbamidomethylation	C8:Carbamidomethylation:1000.00	sp|P02768|ALBU_HUMAN
YKQIGLYPVL	35.81	1192.69	10	-1.7	597.349	56.57	6000000	27957			sp|P01833|PIGR_HUMAN
WFVGRSNAQGIDL	35.8	1461.74	13	-1.9	731.874	54.78	0	27089			sp|P16870|CBPE_HUMAN
ISLGLQDGHL	35.8	1051.57	10	-1.4	526.79	48.64	2590000	23830			sp|P98160|PGBM_HUMAN
WSVDPLDRAMAE	35.8	1388.64	12	-2	695.326	53.37	2150000	26340			sp|P06396|GELS_HUMAN
IERYPGSPGSY	35.79	1224.58	11	0.8	613.296	32.83	90400000	14519			sp|Q16769|QPCT_HUMAN
YKMAVGFM(+15.99)	35.79	961.44	8	-1.7	481.726	41.12	6370000	19529	Oxidation (M)	M8:Oxidation (M):119.54	sp|P04745|AMY1_HUMAN, sp|P19961|AMY2B_HUMAN, sp|P04746|AMYP_HUMAN
AAKLC(+57.02)GDDHFC(+57.02)NF	35.78	1553.64	13	-1.1	518.886	38.99	584000	18295	Carbamidomethylation	C5:Carbamidomethylation:1000.00;C11:Carbamidomethylation:1000.00	sp|Q9UGT4|SUSD2_HUMAN
DGGDLSRFAL	35.77	1049.51	10	-1.7	525.764	53.12	14700000	26118			sp|P07911|UROM_HUMAN
IDQSRVLNLGPIT	35.77	1424.8	13	-1.7	713.405	50.97	4340000	25050			sp|P07911|UROM_HUMAN
FAQYLQQC(+57.02)PFED	35.76	1544.66	12	-1.9	773.336	53.38	298000	26387	Carbamidomethylation	C8:Carbamidomethylation:1000.00	sp|P02768|ALBU_HUMAN
VAM(+15.99)TPRSEGSSVNLSPP	35.76	1743.85	17	-1.7	582.288	35.66	8150000	16271	Oxidation (M)	M3:Oxidation (M):1000.00	sp|P00734|THRB_HUMAN
LAGAEDGGPGPSPRSF	35.74	1513.72	16	-2.4	757.864	36.45	367000	16789			sp|Q7Z7M0|MEGF8_HUMAN
FQKVIYLGL	35.74	1079.64	9	-1.4	540.826	57.28	854000	28357			sp|P39059|COFA1_HUMAN
AELPPKVSVFVPPRDGFFGN	35.74	2172.14	20	-2.2	725.051	59.95	6830000	29553			sp|P0DOX6|IGM_HUMAN, sp|P01871|IGHM_HUMAN
LRVAYLDPLEL	35.73	1300.74	11	-1.8	651.376	64.11	825000	31921			sp|P50895|BCAM_HUMAN
FTLSPKFAGF	35.72	1113.59	10	-2	557.799	59.55	1770000	29535			sp|O43451|MGA_HUMAN
LQDFRVVAQG	35.7	1131.6	10	-2.2	566.808	39.09	5520000	18303			sp|P02760|AMBP_HUMAN
VAGGARM(+15.99)PC(+57.02)AEL	35.7	1246.58	12	-1.2	624.296	29.96	936000	12894	Oxidation (M); Carbamidomethylation	M7:Oxidation (M):1000.00;C9:Carbamidomethylation:1000.00	sp|P18065|IBP2_HUMAN
SGEAEKRLLL	35.68	1114.63	10	-1	558.324	36.1	619000	16540			sp|Q9Y653|AGRG1_HUMAN
QVLGKDLLLPQPDLRY	35.68	1867.06	16	-1.7	623.359	56.98	362000	28246			sp|P02750|A2GL_HUMAN
IVIDQNDNRPIF	35.67	1442.75	12	-2	722.382	49.29	647000	24233			sp|P55290|CAD13_HUMAN
GC(+57.02)FWDNGHL	35.65	1104.44	9	-1.8	553.229	49.58	421000	24373	Carbamidomethylation	C2:Carbamidomethylation:1000.00	sp|Q96FE7|P3IP1_HUMAN
C(+57.02)QLC(+57.02)PGC(+57.02)GC(+57.02)	35.64	1110.37	9	-1.7	556.192	27.25	1060000	11140	Carbamidomethylation	C1:Carbamidomethylation:1000.00;C4:Carbamidomethylation:1000.00;C7:Carbamidomethylation:1000.00;C9:Carbamidomethylation:1000.00	sp|P02787|TRFE_HUMAN
AIDWAASRL	35.64	1001.53	9	-1.2	501.771	49.19	1960000	24194			sp|P98164|LRP2_HUMAN
ADLDTTDGLGKVYYREDLSPSITQ(+.98)RAAE	35.63	3084.49	28	4.4	772.133	49.15	0	24115	Deamidation (NQ)	Q24:Deamidation (NQ):1000.00	sp|P14543|NID1_HUMAN
EAEDLQVGQVELGGGPGAGSLQPLALEGSL	35.62	2890.46	30	-1.5	964.491	65.78	239000	32854			sp|P01308|INS_HUMAN
VVDGQPFTNWYDNGSNQ	35.61	1939.83	17	-2.1	970.922	56.12	483000	27823			sp|P04745|AMY1_HUMAN, sp|P19961|AMY2B_HUMAN, sp|P04746|AMYP_HUMAN
VESGGGVVQPGRS	35.61	1227.62	13	-1.3	614.817	20.62	9430000	7186			sp|P01772|HV333_HUMAN, sp|P01768|HV330_HUMAN, sp|P0DP02|HVC33_HUMAN, sp|P0DP03|HVC05_HUMAN
PLAPC(+57.02)SRSTSESTAA	35.59	1533.71	15	-0.4	767.862	22.99	1210000	8612	Carbamidomethylation	C5:Carbamidomethylation:1000.00	sp|P01861|IGHG4_HUMAN, sp|P01859|IGHG2_HUMAN
ESLSPEFLRPVPQL	35.58	1610.87	14	-2.1	806.439	60.36	851000	30004			sp|P02750|A2GL_HUMAN
FGDRIFYST	35.58	1104.52	9	-1.5	553.268	45.95	9060000	22328			sp|P01133|EGF_HUMAN
VQNGSPRLLEGQIE	35.57	1538.81	14	-0.8	770.409	41.44	777000	19740			sp|Q08174|PCDH1_HUMAN
FEELKSRLDTLAQE	35.55	1677.86	14	-1.8	560.292	44.75	717000	21619			sp|P05452|TETN_HUMAN
FIFPPSDEQL	35.55	1191.58	10	-2.2	596.797	63.55	16400000	31197			sp|P01834|IGKC_HUMAN, sp|P0DOX7|IGK_HUMAN
C(+57.02)SNGGLPGKPC(+57.02)PP	35.54	1339.6	13	-1.1	670.807	29.39	3440000	12338	Carbamidomethylation	C1:Carbamidomethylation:1000.00;C11:Carbamidomethylation:1000.00	sp|Q15517|CDSN_HUMAN
VKVWAGTEE	35.54	1017.51	9	-1.3	509.763	32.58	4650000	14471			sp|O60494|CUBN_HUMAN
PAAKQC(+57.02)PALE	35.53	1083.54	10	-0.8	542.776	22.2	2620000	8129	Carbamidomethylation	C6:Carbamidomethylation:1000.00	sp|O95998|I18BP_HUMAN
ATSGVLPGGGFVASAAAVAGP	35.53	1755.92	21	-0.8	878.964	60.21	1180000	29909			sp|Q12805|FBLN3_HUMAN
IRDGPLYQDPLL	35.53	1398.75	12	-2.2	700.381	55.21	2090000	27299			sp|O60494|CUBN_HUMAN
YAGVVQYSHSQM(+15.99)	35.5	1384.61	12	-2.1	693.31	29.54	256000	12620	Oxidation (M)	M12:Oxidation (M):1000.00	sp|P12109|CO6A1_HUMAN
DVNDEKNWGLSV	35.5	1374.64	12	-1.8	688.327	50.22	1260000	24748			sp|P02763|A1AG1_HUMAN
ATRVLSNTEDL	35.5	1217.63	11	-1.6	609.819	34.64	1680000	15697			sp|P0DP57|SLUR2_HUMAN
YWRSTEYGE	35.5	1189.5	9	-1	595.759	31.97	4290000	14060			sp|P07911|UROM_HUMAN
LTETGVEAAAASAISVARTLL	35.49	2043.12	21	-1.1	1022.57	71.94	166000	35798			sp|P05155|IC1_HUMAN
SASPTSPKVFPLSL	35.49	1429.78	14	-1.7	715.897	58.84	2990000	29109			sp|P0DOX2|IGA2_HUMAN
DKGETGEQGDRG	35.49	1247.54	12	-1	624.776	10.75	73200	2350			sp|P02452|CO1A1_HUMAN
LTQVKESLSS	35.47	1090.59	10	-2.9	546.299	26.68	1310000	10803			sp|P02655|APOC2_HUMAN
TGLSMDGGGSPKGDVDP	35.47	1588.7	17	-1.1	795.358	34.88	1900000	15808			sp|P54710|ATNG_HUMAN
HRLQLSDTGT	35.45	1126.57	10	-1	564.293	25.13	1610000	9792			sp|P09564|CD7_HUMAN
VFLGHTAIDE	35.45	1100.55	10	-1.2	551.282	40.19	2130000	18946			sp|Q9NZP8|C1RL_HUMAN
AC(+57.02)ETFQYGGC(+57.02)MGN(+.98)GNNF	35.45	1926.7	17	-1.1	964.355	51.22	405000	25238	Carbamidomethylation; Deamidation (NQ)	C2:Carbamidomethylation:1000.00;C10:Carbamidomethylation:1000.00;N13:Deamidation (NQ):0.00	sp|P02760|AMBP_HUMAN
FSVMPGLKMTM	35.44	1240.6	11	-1.9	621.307	59.82	9240000	29668			sp|Q14624|ITIH4_HUMAN
LRTLNQPDSQLQ	35.44	1411.74	12	-1.8	706.877	31.62	15800000	13875			sp|P01009|A1AT_HUMAN
LSLC(+57.02)EGVRGAF	35.43	1207.6	11	-2.2	604.807	49.74	1820000	24453	Carbamidomethylation	C4:Carbamidomethylation:1000.00	sp|Q9UHI8|ATS1_HUMAN
VITDGRSDTQRDTTPLNVL	35.42	2100.08	19	-1	701.034	46.05	688000	22425			sp|P12109|CO6A1_HUMAN
VSKDISRGSVA	35.42	1117.61	11	-1.6	559.811	18.4	3830000	5988			sp|Q7KYR7|BT2A1_HUMAN
Q(-17.03)IPHGRAPPDG	35.42	1126.55	11	-1.4	564.282	27.95	2400000	11577	Pyro-glu from Q	Q1:Pyro-glu from Q:1000.00	sp|Q5SZK8|FREM2_HUMAN
LRTEATQGLVL	35.42	1199.69	11	-1.4	600.85	45.03	2680000	21773			sp|O00468|AGRIN_HUMAN
TC(+57.02)VHQALKG	35.41	1012.51	9	-1.4	507.263	25.21	2610000	9886	Carbamidomethylation	C2:Carbamidomethylation:1000.00	sp|P05155|IC1_HUMAN
SWKVSGPAAPAQS	35.4	1284.65	13	-1.1	643.33	33.36	1170000	14918			sp|Q8WZ75|ROBO4_HUMAN
ALFQTPSYTQPYQGSSVT	35.39	1973.94	18	-1	987.975	53.57	2920000	26413			sp|P07911|UROM_HUMAN
GLFKPGEIAPLL	35.37	1253.74	12	-1.7	627.875	63.61	345000	31666			sp|Q8IYS5|OSCAR_HUMAN
GSKDNFHGLAI	35.37	1157.58	11	-1.9	579.798	41.67	1350000	19924			sp|Q12907|LMAN2_HUMAN
LSLFPESC(+57.02)PDF	35.37	1310.59	11	-1.3	656.299	64.86	724000	32303	Carbamidomethylation	C8:Carbamidomethylation:1000.00	sp|Q8N114|SHSA5_HUMAN
FWTDTGINPRIESS	35.37	1621.77	14	-1.9	811.893	48.8	310000	23912			sp|P01133|EGF_HUMAN
FVNC(+57.02)DENSRL	35.36	1252.55	10	-1.2	627.282	30.36	3940000	13065	Carbamidomethylation	C4:Carbamidomethylation:1000.00	sp|P01833|PIGR_HUMAN
YKTTPPVL	35.36	917.522	8	1.2	459.769	36.31	139000000	16883			sp|P0DOX5|IGG1_HUMAN, sp|P01861|IGHG4_HUMAN, sp|P01857|IGHG1_HUMAN
VARLLGPGPAAD	35.36	1135.63	12	-1.6	568.824	35.41	2380000	16124			sp|P54802|ANAG_HUMAN
VTWIEGVMRNN	35.36	1317.65	11	-1.5	659.831	51.72	523000	25467			sp|P00747|PLMN_HUMAN
AEILNVAKGIR	35.35	1182.71	11	-1	592.361	39.04	5540000	18296			sp|P39060|COIA1_HUMAN
WSVDPLDRAM(+15.99)A	35.34	1275.59	11	-1.8	638.802	47.55	923000	23212	Oxidation (M)	M10:Oxidation (M):1000.00	sp|P06396|GELS_HUMAN
NSNDAFVLKTPSAAYL	35.34	1709.86	16	-1.5	855.937	56.42	390000	27979			sp|P06396|GELS_HUMAN
ASRGLSLFPESC(+57.02)PDF	35.32	1681.78	15	-2	841.894	59.59	1100000	29596	Carbamidomethylation	C12:Carbamidomethylation:1000.00	sp|Q8N114|SHSA5_HUMAN
YTC(+57.02)VAEGQC(+57.02)QR	35.32	1370.57	11	-1	686.292	20.65	339000	7291	Carbamidomethylation	C3:Carbamidomethylation:1000.00;C9:Carbamidomethylation:1000.00	sp|P28799|GRN_HUMAN
FNEVAPGYFSRDGWQLQVQGGVAQ	35.32	2652.27	24	-1.8	885.096	59.3	972000	29417			sp|Q8WVN6|SCTM1_HUMAN
SSGITGC(+57.02)VKN	35.31	1021.49	10	-0.7	511.75	19.64	1830000	6725	Carbamidomethylation	C7:Carbamidomethylation:1000.00	sp|P98160|PGBM_HUMAN
NEQFNWVSRL	35.31	1291.63	10	-1.2	646.822	58.19	820000	28844			sp|P10909|CLUS_HUMAN
GKLSGLHGQDL	35.31	1123.6	11	-6.2	562.803	30.01	42900000	12988			sp|P15309|PPAP_HUMAN
VIDQSRVLNLGP	35.3	1309.74	12	-1.3	655.874	45.85	3010000	22307			sp|P07911|UROM_HUMAN
SKDSTYSLSSTLTL	35.3	1501.75	14	-1.8	751.881	53.02	392000	26165			sp|P01834|IGKC_HUMAN, sp|P0DOX7|IGK_HUMAN
APLDPLGHNYGV	35.29	1251.62	12	-1.1	626.819	48.5	365000	23721			sp|Q8IUL8|CILP2_HUMAN
LVENM(+15.99)GRVNYGA	35.29	1337.64	12	-1.3	669.826	28.69	460000	12051	Oxidation (M)	M5:Oxidation (M):1000.00	sp|P16278|BGAL_HUMAN
LSIAQAHSPAFSC(+57.02)E	35.28	1516.7	14	-1.5	759.355	41.31	387000	19657	Carbamidomethylation	C13:Carbamidomethylation:1000.00	sp|P08571|CD14_HUMAN
YTAAGDGPWSLPVPLEA	35.27	1742.85	17	-1.4	872.432	66.28	2710000	33050			sp|P30530|UFO_HUMAN
GITKVFSNG	35.27	921.492	9	-1.6	461.752	33.46	1620000	14972			sp|P01009|A1AT_HUMAN
LKLSSPAVITD	35.26	1142.65	11	-1.3	572.334	42.1	883000	20132			sp|P00747|PLMN_HUMAN
YVVHTNYDE	35.26	1138.49	9	0.5	570.254	29.13	48000000	12325			sp|P02760|AMBP_HUMAN
RQLGPQPQDIIY	35.26	1426.76	12	-1.5	714.385	45.95	35300000	22273			sp|P09564|CD7_HUMAN
LQLLGDPPPQQVTQTDDPDVGLA	35.26	2416.21	23	-1.3	1209.11	59.09	365000	29346			sp|P39060|COIA1_HUMAN
SGSGLVGRQLEE	35.25	1230.62	12	-2.2	616.316	32.96	1660000	14685			sp|P10909|CLUS_HUMAN
ADRDVWKPEPC(+57.02)QIC(+57.02)VC(+57.02)DSGSVL	35.25	2590.16	22	-1.1	864.394	52.12	1470000	25683	Carbamidomethylation	C11:Carbamidomethylation:1000.00;C14:Carbamidomethylation:1000.00;C16:Carbamidomethylation:1000.00	sp|P02461|CO3A1_HUMAN
VTTC(+57.02)TC(+57.02)QEGFTGDGLTC(+57.02)VDL	35.25	2232.93	20	-0.4	1117.47	58.69	605000	29142	Carbamidomethylation	C4:Carbamidomethylation:1000.00;C6:Carbamidomethylation:1000.00;C17:Carbamidomethylation:1000.00	sp|P07911|UROM_HUMAN
EARNAEDLNGPPIGSFTL	35.24	1899.93	18	-0.9	950.973	57.94	759000	28761			sp|Q6ZNA5|FRRS1_HUMAN
NYPDLPSAYQPGIL	35.23	1546.77	14	-1.8	774.389	62.3	731000	31003			sp|Q9HCU0|CD248_HUMAN
PTGYYFGASAGTGDLSDNHDIIS	35.23	2357.04	23	-0.3	1179.53	53.07	830000	26206			sp|Q12907|LMAN2_HUMAN
RQIAEGTSISEM(+15.99)	35.21	1336.63	12	-1.1	669.321	26.14	3470000	10429	Oxidation (M)	M12:Oxidation (M):1000.00	sp|Q16769|QPCT_HUMAN
Q(-17.03)PAAFGRALLSPGLAGAAGVPAEEA	35.21	2303.19	25	-1.7	768.736	65.49	910000	32684	Pyro-glu from Q	Q1:Pyro-glu from Q:1000.00	sp|Q5SZK8|FREM2_HUMAN
LVQAQHPDWPAPQVE	35.21	1713.85	15	-1.4	857.93	44.36	1070000	21427			sp|Q12794|HYAL1_HUMAN
SVVTPARDGPC(+57.02)GTVL	35.21	1527.77	15	-1.3	764.892	40.19	420000	18994	Carbamidomethylation	C11:Carbamidomethylation:1000.00	sp|P07911|UROM_HUMAN
FKSLPGQNED	35.21	1133.54	10	-1.5	567.774	27.77	8110000	11459			sp|P01040|CYTA_HUMAN
VARETTC(+57.02)SKESNEELTESC(+57.02)ETKKLGQSL	35.2	3213.51	28	0.5	804.386	43.13	1190000	20720	Carbamidomethylation	C7:Carbamidomethylation:1000.00;C19:Carbamidomethylation:1000.00	sp|P01042|KNG1_HUMAN
RAQLVPLPPSTYVE	35.2	1568.86	14	-1.3	785.434	50.88	3280000	24896			sp|P02765|FETUA_HUMAN
FTVVFDTGSSNL	35.19	1285.62	12	-1.5	643.816	60.51	579000	30082			sp|P0DJD9|PEPA5_HUMAN, sp|P0DJD8|PEPA3_HUMAN, sp|P0DJD7|PEPA4_HUMAN, sp|P07339|CATD_HUMAN
LYRPEAPDTAL	35.17	1244.64	11	-1.5	623.326	40.18	4940000	18970			sp|Q969P0|IGSF8_HUMAN
C(+57.02)LKLPGGSC(+57.02)	35.17	990.463	9	-1.9	496.238	34.14	4300000	15396	Carbamidomethylation	C1:Carbamidomethylation:1000.00;C9:Carbamidomethylation:1000.00	sp|P01911|2B1F_HUMAN, sp|Q9TQE0|2B19_HUMAN, sp|P04229|2B11_HUMAN, sp|Q29974|2B1G_HUMAN, sp|P13762|DRB4_HUMAN, sp|P13761|2B17_HUMAN
IYTGLSKHVEDVPAFQAL	35.16	1987.04	18	-0.6	994.527	55.37	5030000	27407			sp|P25311|ZA2G_HUMAN
ATKTVGSDTFY	35.15	1188.57	11	-1.6	595.289	34.83	167000	15851			sp|P01042|KNG1_HUMAN
VGEAGQGKDFISL	35.15	1319.67	13	-1.5	660.842	48.65	1150000	23802			sp|P98160|PGBM_HUMAN
AKISVYGTL	35.14	950.544	9	-1.2	476.279	42.53	1850000	20381			sp|Q99519|NEUR1_HUMAN
AKSSNSGQQGVWVFE	35.14	1622.77	15	-1.7	812.39	50.52	2070000	24804			sp|P14543|NID1_HUMAN
YGEMADC(+57.02)C(+57.02)AKQEPERNEC(+57.02)FLQHKDDNPN	35.14	3454.41	28	-1	864.608	34.78	5490000	15754	Carbamidomethylation	C7:Carbamidomethylation:1000.00;C8:Carbamidomethylation:1000.00;C18:Carbamidomethylation:1000.00	sp|P02768|ALBU_HUMAN
ITVQGPVDREDLSTLRF	35.13	1945.03	17	-1.4	649.349	54.34	622000	26874			sp|Q08174|PCDH1_HUMAN
VSC(+57.02)PDGYTC(+57.02)C(+57.02)RLQSGAWGC(+57.02)C(+57.02)PFTQ	35.12	2866.14	24	-2.1	956.385	51.12	785000	25194	Carbamidomethylation	C3:Carbamidomethylation:1000.00;C9:Carbamidomethylation:1000.00;C10:Carbamidomethylation:1000.00;C19:Carbamidomethylation:1000.00;C20:Carbamidomethylation:1000.00	sp|P28799|GRN_HUMAN
WSYAAKVAPADG	35.1	1234.6	12	-1.7	618.305	36.56	415000	16831			sp|Q92896|GSLG1_HUMAN
SVEAQPPWLPGLEARY	35.08	1811.92	16	-1.2	906.966	61.8	555000	30742			sp|P15289|ARSA_HUMAN
TVKDKFSEF	35.07	1099.55	9	-1	550.784	35.08	2140000	15930			sp|P02656|APOC3_HUMAN
DIPAM(+15.99)LPAARL	35.06	1182.64	11	-0.6	592.328	49.59	85200000	24241	Oxidation (M)	M5:Oxidation (M):1000.00	sp|Q9GZM5|YIPF3_HUMAN
Q(-17.03)VSSHEQSESTHGQTAPSTGGRQGS	35.06	2522.1	25	-1	841.707	19.04	273000	6374	Pyro-glu from Q	Q1:Pyro-glu from Q:1000.00	sp|P20930|FILA_HUMAN
YSAC(+57.02)PIFTK	35.05	1085.52	9	-1.4	543.767	37.77	8530000	17487	Carbamidomethylation	C4:Carbamidomethylation:1000.00	sp|P60022|DEFB1_HUMAN
DDEKNWGLSF	35.05	1209.53	10	-1.4	605.771	57.03	10300000	28219			sp|P19652|A1AG2_HUMAN
SGSVIDQSRVLN(+.98)LGPITR	35.04	1912.04	18	-2	638.352	51.22	696000	25255	Deamidation (NQ)	N12:Deamidation (NQ):98.37	sp|P07911|UROM_HUMAN
NGAYKAIPVAQ	35.03	1130.61	11	-1.7	566.311	31.87	2380000	14002			sp|P10451|OSTP_HUMAN
VIQNPARQTL	35.03	1138.65	10	-2.2	570.329	31.35	1160000	13666			sp|Q8NFZ8|CADM4_HUMAN
NIRVGGTGM(+15.99)F	35.03	1066.52	10	-1.2	534.268	36.85	4790000	16859	Oxidation (M)	M9:Oxidation (M):1000.00	sp|P07911|UROM_HUMAN
M(+15.99)TPRSEGSSVN	35.02	1179.52	11	-1	590.766	12.89	685000	3312	Oxidation (M)	M1:Oxidation (M):1000.00	sp|P00734|THRB_HUMAN
WFDPAQGNPNEE	35.02	1402.58	12	-1.6	702.296	46.6	2490000	22712			sp|P15328|FOLR1_HUMAN
VIDLGGEPIKSSDYFGN(+.98)GRVTE	35.01	2353.14	22	-1.3	785.388	51.07	884000	25187	Deamidation (NQ)	N17:Deamidation (NQ):1000.00	sp|P04745|AMY1_HUMAN, sp|P19961|AMY2B_HUMAN, sp|P04746|AMYP_HUMAN
RVTTVASHTSDSDVPSGVTEVV	35.01	2242.11	22	-1.2	748.376	39.56	1190000	18590			sp|P10909|CLUS_HUMAN
VIRESSSTTGM	35	1166.56	11	-1.2	584.287	22.5	725000	8331			sp|P58400|NRX1B_HUMAN, sp|Q9P2S2|NRX2A_HUMAN, sp|Q9Y4C0|NRX3A_HUMAN, sp|P58401|NRX2B_HUMAN, sp|Q9ULB1|NRX1A_HUMAN, sp|Q9HDB5|NRX3B_HUMAN
ELRM(+15.99)SSSYPTGL	34.99	1355.64	12	-0.4	678.827	38.06	2000000	17722	Oxidation (M)	M4:Oxidation (M):1000.00	sp|P35318|ADML_HUMAN
VPSSRGGLPLEEVT	34.99	1439.76	14	-1	720.888	44.01	4050000	21132			sp|P15289|ARSA_HUMAN
LVREPGC(+57.02)GC(+57.02)C(+57.02)ATC(+57.02)A	34.99	1609.65	14	-0.4	805.83	25.29	162000	9967	Carbamidomethylation	C7:Carbamidomethylation:1000.00;C9:Carbamidomethylation:1000.00;C10:Carbamidomethylation:1000.00;C13:Carbamidomethylation:1000.00	sp|P22692|IBP4_HUMAN
IVKDIQAAGGIVT	34.98	1283.74	13	-1.2	642.879	38.89	1430000	18212			sp|A6NGU5|GGT3_HUMAN, sp|P19440|GGT1_HUMAN, sp|P36268|GGT2_HUMAN
VTEVTKKEDSC(+57.02)QLGYSAGPC(+57.02)MG	34.97	2416.07	22	-0.5	806.364	34.78	859000	15794	Carbamidomethylation	C11:Carbamidomethylation:1000.00;C20:Carbamidomethylation:1000.00	sp|P02760|AMBP_HUMAN
LKSVTQADAGT	34.94	1089.57	11	-1.5	545.79	20.44	173000	7202			sp|Q96J84|KIRR1_HUMAN
FENKFAVETL	34.94	1196.61	10	-1.8	599.31	48.85	1750000	23928			sp|Q9Y287|ITM2B_HUMAN
EVC(+57.02)M(+15.99)ASRGLSL	34.94	1237.58	11	-0.9	619.796	38.21	18500000	17747	Carbamidomethylation; Oxidation (M)	C3:Carbamidomethylation:1000.00;M4:Oxidation (M):1000.00	sp|Q8N114|SHSA5_HUMAN
DC(+57.02)LGC(+57.02)VHPISTQSPDLE	34.94	1926.85	17	-1.6	964.428	44.76	1750000	21589	Carbamidomethylation	C2:Carbamidomethylation:1000.00;C5:Carbamidomethylation:1000.00	sp|P01042|KNG1_HUMAN
IASSGDIIKVSAAGKEAL	34.93	1728.96	18	-1.7	577.327	43.67	674000	21017			sp|Q14118|DAG1_HUMAN
VKDYFPEPVTV	34.93	1292.67	11	-1.5	647.339	50.57	7840000	24876			sp|P01860|IGHG3_HUMAN, sp|P0DOX5|IGG1_HUMAN, sp|P01861|IGHG4_HUMAN, sp|P01857|IGHG1_HUMAN, sp|P01859|IGHG2_HUMAN
VVSVGIKDVF	34.92	1061.61	10	-1.4	531.813	52.47	2640000	25835			sp|P12109|CO6A1_HUMAN
LAC(+57.02)GVAQGALRS	34.92	1201.62	12	-1.7	601.818	31.42	99100	13788	Carbamidomethylation	C3:Carbamidomethylation:1000.00	sp|O75594|PGRP1_HUMAN
FGTIGIGTPAQD	34.91	1175.58	12	-1.7	588.797	47.35	1690000	23122			sp|P0DJD9|PEPA5_HUMAN, sp|P0DJD8|PEPA3_HUMAN, sp|P0DJD7|PEPA4_HUMAN
SDNPGLGERGLM	34.91	1244.58	12	-1.7	623.297	38.99	549000	18267			sp|P08571|CD14_HUMAN
FTQKTIDRL	34.91	1120.62	9	-1.4	561.318	31.97	1390000	14092			sp|P01876|IGHA1_HUMAN, sp|P0DOX2|IGA2_HUMAN
LKVNQIGSVT	34.91	1057.61	10	-1.1	529.813	35.08	989000	15946			sp|P06733|ENOA_HUMAN, sp|P13929|ENOB_HUMAN, sp|P09104|ENOG_HUMAN
FVYRPDQVSA	34.9	1180.59	10	-1.9	591.3	36.49	548000	16807			sp|P24855|DNAS1_HUMAN
VSLGAPWGGVAKT	34.89	1241.68	13	-1.8	621.845	47.7	729000	23322			sp|Q8NCC3|PAG15_HUMAN
YAKVTEIWQ	34.89	1136.59	9	-1.3	569.3	44.95	2500000	21761			sp|P08294|SODE_HUMAN
YKVLIYNGQL	34.89	1209.68	10	-1.7	605.844	51.57	502000	25410			sp|Q9H3G5|CPVL_HUMAN
FTITRLNPATEYE	34.88	1553.77	13	-1.4	777.893	48.6	701000	23791			sp|Q92752|TENR_HUMAN
YARC(+57.02)ISEGED	34.88	1198.49	10	-0.2	600.253	22.35	1520000	8264	Carbamidomethylation	C4:Carbamidomethylation:1000.00	sp|P01133|EGF_HUMAN
NGDDGEAGKPG	34.87	1015.42	11	-1.3	508.717	11.41	55800	2709			sp|P02452|CO1A1_HUMAN
LKKNEFQGEL	34.87	1204.65	10	-1.2	603.329	32.83	749000	14636			sp|Q8NBJ4|GOLM1_HUMAN
VYRPDQVSAVDSYY	34.86	1660.77	14	-1	831.393	44.17	491000	21330			sp|P24855|DNAS1_HUMAN
EVRTSTASGLL	34.86	1132.61	11	-1.3	567.311	37.2	35700000	17165			sp|P98160|PGBM_HUMAN
VTVPSSSLGTKT	34.86	1175.64	12	-1.2	588.827	30.97	1090000	13460			sp|P01861|IGHG4_HUMAN
WESNGQ(+.98)PENNYKTTPPM(+15.99)L	34.86	2121.93	18	-0.2	1061.97	43.03	2320000	20615	Deamidation (NQ); Oxidation (M)	Q6:Deamidation (NQ):0.00;M17:Oxidation (M):1000.00	sp|P01859|IGHG2_HUMAN
SSHVGGTLGQFYQE	34.85	1508.69	14	-1.7	755.351	43.38	821000	20881			sp|Q14624|ITIH4_HUMAN
RIIGTLQNSAE	34.85	1200.65	11	-1.6	601.329	31.62	1270000	13842			sp|P08473|NEP_HUMAN
VKLSGVQDGHQDISL	34.85	1594.83	15	-1.4	532.617	40.34	136000	19053			sp|P39060|COIA1_HUMAN
YLQKPGQSPQL	34.84	1257.67	11	-1.3	629.842	33.51	8290000	14965			sp|P01614|KVD40_HUMAN, sp|A0A075B6P5|KV228_HUMAN, sp|P01615|KVD28_HUMAN, sp|A2NJV5|KV229_HUMAN, sp|A0A087WW87|KV240_HUMAN
FTVNFGDTEE	34.83	1157.49	10	-1.7	579.75	51.17	2210000	25178			sp|P01009|A1AT_HUMAN
HVAVTNVVPFEVS	34.83	1396.73	13	-1.5	699.374	51.62	2400000	25402			sp|P12830|CADH1_HUMAN
VRLVFQDF	34.83	1022.55	8	-1.6	512.284	58.44	13600000	28929			sp|Q9NZP8|C1RL_HUMAN
FAVRLVFQDF	34.83	1240.66	10	-2.4	621.336	65.11	238000	32452			sp|Q9NZP8|C1RL_HUMAN
AVVRFVTDGSVT	34.83	1249.67	12	-2	625.839	41.4	1240000	19680			sp|O60494|CUBN_HUMAN
WLNPDPSQKQN	34.82	1325.64	11	-0.9	663.825	32.78	672000	14555			sp|P10451|OSTP_HUMAN
SIHSTAKVVL	34.81	1053.62	10	-0.8	527.816	30.46	1550000	13135			sp|Q5TFQ8|SIRBL_HUMAN, sp|P78324|SHPS1_HUMAN
C(+57.02)LKLPGGSC(+57.02)M	34.8	1121.5	10	-1.9	561.758	41.9	694000	20053	Carbamidomethylation	C1:Carbamidomethylation:1000.00;C9:Carbamidomethylation:1000.00	sp|P01911|2B1F_HUMAN, sp|Q9TQE0|2B19_HUMAN, sp|P04229|2B11_HUMAN, sp|Q29974|2B1G_HUMAN, sp|P13762|DRB4_HUMAN, sp|P13761|2B17_HUMAN
C(+57.02)GVYTERC(+57.02)	34.8	1043.42	8	-1.2	522.715	20.85	447000	7434	Carbamidomethylation	C1:Carbamidomethylation:1000.00;C8:Carbamidomethylation:1000.00	sp|P24593|IBP5_HUMAN
AKQYLSYETL	34.8	1214.62	10	-1	608.316	44.61	268000	21528			sp|O95084|PRS23_HUMAN
LNGAYKAIPVAQDLNAPSDW	34.8	2142.07	20	-0.1	1072.04	57.94	298000	28745			sp|P10451|OSTP_HUMAN
SKLTLTPWVG	34.79	1100.62	10	-1.1	551.318	54.2	1730000	26759			sp|O75882|ATRN_HUMAN
EIVLTQSPATL	34.79	1170.65	11	-1.8	586.331	52.62	484000	25939			sp|A0A0C4DH25|KVD20_HUMAN, sp|P04433|KV311_HUMAN, sp|A0A0A0MRZ8|KVD11_HUMAN
QVSHSFPHPLYD	34.78	1425.67	12	-1	713.841	38.54	1210000	17959			sp|P07288|KLK3_HUMAN
VLQGSYDLQDLLAQAEL	34.77	1874.96	17	-2	938.487	68.55	124000	34364			sp|P01019|ANGT_HUMAN
VC(+57.02)TAMTC(+57.02)DGKNQ	34.77	1383.56	12	-1	692.786	19.8	162000	6809	Carbamidomethylation	C2:Carbamidomethylation:1000.00;C7:Carbamidomethylation:1000.00	sp|Q12841|FSTL1_HUMAN
FVRGFSLDEATNL	34.76	1467.74	13	-1.2	734.874	53.84	309000	26621			sp|P19827|ITIH1_HUMAN
TPLGPKWPEPVFG	34.75	1423.75	13	-1.7	712.881	58.64	562000	29086			sp|O00187|MASP2_HUMAN
FQTPSYTQPYQGSSVT	34.74	1789.82	16	-0.5	895.915	44.41	63700000	21314			sp|P07911|UROM_HUMAN
HTDLSGKVFVFPRE	34.72	1630.85	14	-1.4	544.622	49.04	2070000	23784			sp|P02743|SAMP_HUMAN
WRSTEYGEGY	34.72	1246.53	10	-1.5	624.269	34.64	8320000	15631			sp|P07911|UROM_HUMAN
EVQVFAPANALP	34.72	1254.66	12	-1.7	628.337	57.89	10300000	28675			sp|Q96FE7|P3IP1_HUMAN
VTRQEDLSVGSVL	34.72	1401.75	13	-1.8	701.879	46.95	989000	22887			sp|P55290|CAD13_HUMAN
LKAIQDGTIVL	34.71	1169.7	11	-1.6	585.857	49.63	1890000	24341			sp|Q92520|FAM3C_HUMAN
IYTGLSKHVEDVPAFQALGSLNDLQ	34.7	2714.39	25	-1.5	905.803	64.01	1310000	31825			sp|P25311|ZA2G_HUMAN
AAVPGKTFVNITPAEVGVL	34.7	1882.06	19	-1.4	942.034	60.76	4220000	30132			sp|P07737|PROF1_HUMAN
IVVGPTDPIL	34.7	1022.6	10	-1.9	512.307	57.48	430000	28531			sp|Q7KYR7|BT2A1_HUMAN
TLTISRLEPED	34.69	1272.66	11	-2.4	637.334	42.69	3430000	20444			sp|A0A0C4DH25|KVD20_HUMAN, sp|P01619|KV320_HUMAN
IATALTSQSGNLASESLHLPSSSSE	34.69	2486.21	25	-0.5	1244.11	51.72	310000	25494			sp|Q9ULI3|HEG1_HUMAN
LVLGEGATEAEISM	34.69	1418.7	14	-1.7	710.354	57.23	526000	28361			sp|P02760|AMBP_HUMAN
YKDAAKAATG	34.69	994.508	10	-0.6	498.261	12.22	360000	3009			sp|P01042|KNG1_HUMAN
SVAQC(+57.02)TQRPVDI	34.69	1372.68	12	-1.1	687.345	33.46	487000	15013	Carbamidomethylation	C5:Carbamidomethylation:1000.00	sp|P12110|CO6A2_HUMAN
VVTVPSSSLGTKT	34.68	1274.71	13	-1.4	638.361	33.46	1150000	14978			sp|P01861|IGHG4_HUMAN
YNKYPDAVA	34.68	1039.5	9	-0.6	520.756	28.23	10700000	11734			sp|P10451|OSTP_HUMAN
ALMHKVPSEGAYD	34.68	1416.67	13	-0.8	709.342	29.97	308000	12868			sp|Q9NQ84|GPC5C_HUMAN
FTTKGVTSVSQI	34.67	1266.68	12	-1.7	634.347	40.23	1680000	18990			sp|P05155|IC1_HUMAN
VVTFNSDHSLQGGGF	34.67	1563.73	15	-1.3	782.872	46.75	680000	22809			sp|O60494|CUBN_HUMAN
IRESSSTTGM(+15.99)VVG	34.65	1338.64	13	-1.9	670.328	22.61	2390000	8374	Oxidation (M)	M10:Oxidation (M):1000.00	sp|P58400|NRX1B_HUMAN, sp|Q9P2S2|NRX2A_HUMAN, sp|Q9Y4C0|NRX3A_HUMAN, sp|P58401|NRX2B_HUMAN, sp|Q9ULB1|NRX1A_HUMAN, sp|Q9HDB5|NRX3B_HUMAN
VSSAGSRITEGVPQLL	34.65	1612.88	16	-1.4	807.445	52.42	5400000	25787			sp|P12111|CO6A3_HUMAN
AKVTEIWQEVM(+15.99)	34.64	1348.67	11	-2	675.341	49.68	395000	24421	Oxidation (M)	M11:Oxidation (M):1000.00	sp|P08294|SODE_HUMAN
LQM(+15.99)NSLRAEDTA	34.64	1363.64	12	-0.6	682.827	25.79	190000	10278	Oxidation (M)	M3:Oxidation (M):1000.00	sp|P01763|HV348_HUMAN, sp|P01782|HV309_HUMAN, sp|P01772|HV333_HUMAN, sp|P01768|HV330_HUMAN, sp|P01767|HV353_HUMAN, sp|P0DP02|HVC33_HUMAN, sp|A0A0B4J1V1|HV321_HUMAN, sp|A0A0C4DH42|HV366_HUMAN, sp|P01780|HV307_HUMAN, sp|A0A0C4DH32|HV320_HUMAN, sp|P0DP03|HVC05_HUMAN, sp|P01762|HV311_HUMAN, sp|P01764|HV323_HUMAN, sp|A0A0B4J1X5|HV374_HUMAN, sp|P0DOX2|IGA2_HUMAN, sp|P0DP04|HV43D_HUMAN
TSGVHTFPAVLQSSGL	34.63	1599.83	16	-1.4	800.919	56.12	720000	27809			sp|P01860|IGHG3_HUMAN, sp|P0DOX5|IGG1_HUMAN, sp|P01861|IGHG4_HUMAN, sp|P01857|IGHG1_HUMAN, sp|P01859|IGHG2_HUMAN
IC(+57.02)KPTMSSAE	34.63	1122.5	10	-1.4	562.259	24.55	381000	9537	Carbamidomethylation	C2:Carbamidomethylation:1000.00	sp|Q02487|DSC2_HUMAN
LSQSERYSLTL	34.63	1295.67	11	-1.5	648.842	46	3410000	22347			sp|Q8WW52|F151A_HUMAN
LILSDETLPAPEFSPEPESGRA	34.62	2354.16	22	-1	1178.09	57.28	570000	28411			sp|P04217|A1BG_HUMAN
YSRSLTPDDDVFQY	34.61	1704.76	14	-1.9	853.387	50.73	289000	24974			sp|P14384|CBPM_HUMAN
LQADTVRGAVL	34.61	1141.65	11	-1.6	571.829	39.24	3730000	18382			sp|O00391|QSOX1_HUMAN
ISWTRQNGEA	34.6	1160.56	10	-1.7	581.285	30.97	236000	13496			sp|P01871|IGHM_HUMAN
VIDQSRVLN	34.6	1042.58	9	-1.2	522.295	27.95	13100000	11569			sp|P07911|UROM_HUMAN
IKVLDVNDNAPEF	34.59	1472.75	13	-1.3	737.382	51.37	439000	25320			sp|P55285|CADH6_HUMAN, sp|Q9HBT6|CAD20_HUMAN, sp|P55286|CADH8_HUMAN
LSIMEKLEF	34.58	1108.58	9	-1.9	555.298	60.66	1270000	30104			sp|P05155|IC1_HUMAN
VSQIFHSPDL	34.58	1141.58	10	-2.2	571.794	46.35	1750000	22561			sp|P05155|IC1_HUMAN
SMANAGPNTNGSQF	34.58	1394.59	14	-1.4	698.301	35.51	689000	16224			sp|P30405|PPIF_HUMAN, sp|P0DN26|PAL4F_HUMAN, sp|P0DN37|PAL4G_HUMAN, sp|Q9Y536|PAL4A_HUMAN, sp|A0A0B4J2A2|PAL4C_HUMAN, sp|F5H284|PAL4D_HUMAN, sp|A0A075B759|PAL4E_HUMAN, sp|P62937|PPIA_HUMAN
VSFRGADY	34.58	913.429	8	-1.8	457.721	34.34	186000	15533			sp|P02671|FIBA_HUMAN
PTMAQM(+15.99)EKALSIG	34.57	1391.68	13	-1.9	696.845	41.07	1200000	19509	Oxidation (M)	M6:Oxidation (M):32.97	sp|P16070|CD44_HUMAN
AKSSNSGQQGVW	34.57	1247.59	12	-1.1	624.801	28.2	4820000	11697			sp|P14543|NID1_HUMAN
LILRDTKTYM	34.56	1252.68	10	-1.4	627.349	38.26	988000	17836			sp|P02763|A1AG1_HUMAN
C(+57.02)PSGC(+57.02)QC(+57.02)SQPQTVF	34.56	1654.65	14	-1.5	828.333	40.54	27500000	19070	Carbamidomethylation	C1:Carbamidomethylation:1000.00;C5:Carbamidomethylation:1000.00;C7:Carbamidomethylation:1000.00	sp|Q6EMK4|VASN_HUMAN
IVDMIKNNVEQVC(+57.02)C(+57.02)SF	34.56	1954.9	16	-1.4	978.453	53.74	374000	26542	Carbamidomethylation	C13:Carbamidomethylation:1000.00;C14:Carbamidomethylation:1000.00	sp|P12109|CO6A1_HUMAN
YLPKFSIEGS	34.55	1139.59	10	-1.5	570.799	48.1	5300000	23488			sp|P05154|IPSP_HUMAN
LVIVGGKDIQG	34.55	1097.64	11	-1.5	549.829	39.24	747000	18397			sp|P55290|CAD13_HUMAN
PATQC(+57.02)LAGKS	34.54	1031.51	10	-1.2	516.76	18.13	437000	5857	Carbamidomethylation	C5:Carbamidomethylation:1000.00	sp|P01876|IGHA1_HUMAN
Q(-17.03)SLQVKPLQVEPPEPVVA	34.54	1940.06	18	-1.3	971.037	59.39	593000	29503	Pyro-glu from Q	Q1:Pyro-glu from Q:1000.00	sp|Q13477|MADCA_HUMAN
NQLTSRDAGFY	34.53	1270.59	11	-1.1	636.304	38.64	567000	18098			sp|P01833|PIGR_HUMAN
YQERLQRGEIL	34.53	1403.75	11	-1.3	468.924	35.96	488000	16503			sp|Q9P2B2|FPRP_HUMAN
IVGGWEC(+57.02)EQHSQPWQAAL	34.53	2094.96	18	-1.5	1048.48	56.47	5170000	27913	Carbamidomethylation	C7:Carbamidomethylation:1000.00	sp|P06870|KLK1_HUMAN
FVQPPTKIC(+57.02)VGC(+57.02)PRDIPTNSPELEETL	34.52	3096.53	27	-0.3	1033.18	53.94	37800000	26539	Carbamidomethylation	C9:Carbamidomethylation:1000.00;C12:Carbamidomethylation:1000.00	sp|P01042|KNG1_HUMAN
IYTGLSKHVEDVPAF	34.51	1674.86	15	-1.9	559.293	47.85	843000	23429			sp|P25311|ZA2G_HUMAN
GDQGPVGRTGEVG	34.49	1227.58	13	-1.5	614.798	22.9	306000	8575			sp|P08123|CO1A2_HUMAN
AEIYKNGPVEGAFSV	34.49	1579.79	15	-2.5	790.899	48.85	184000	23965			sp|P07858|CATB_HUMAN
AQMEKALSIG	34.47	1046.54	10	-1.2	524.278	36.67	18600000	16802			sp|P16070|CD44_HUMAN
SKWSGPLSL	34.47	973.523	9	-1.8	487.768	50.97	6620000	25041			sp|P30086|PEBP1_HUMAN
NKITPNLAEF	34.45	1145.61	10	-1.5	573.81	47.75	838000	23300			sp|P01009|A1AT_HUMAN
LVGYGTDSASGMDY	34.44	1434.6	14	-1.3	718.305	46.55	263000	22729			sp|P53634|CATC_HUMAN
LM(+15.99)LPFRFGGGGDAG	34.44	1409.68	14	-3	705.843	59.55	1090000	29575	Oxidation (M)	M2:Oxidation (M):1000.00	sp|P20908|CO5A1_HUMAN
LC(+57.02)KPEFTGL	34.44	1063.54	9	-1.4	532.775	45.33	3440000	21983	Carbamidomethylation	C2:Carbamidomethylation:1000.00	sp|P80370|DLK1_HUMAN
IQWENNGQVYSL	34.44	1449.69	12	-1.3	725.851	57.68	228000	28594			sp|Q08397|LOXL1_HUMAN
SGSLLGGKAALTL	34.43	1186.69	13	-2	594.352	52.22	433000	25761			sp|P04211|LV743_HUMAN, sp|A0A075B6I9|LV746_HUMAN
PAFQALGSLNDLQF	34.42	1519.77	14	-1.5	760.89	66.62	174000	33310			sp|P25311|ZA2G_HUMAN
C(+57.02)VC(+57.02)DNGKVLC(+57.02)	34.42	1223.51	10	-1.7	612.761	26.23	543000	10534	Carbamidomethylation	C1:Carbamidomethylation:1000.00;C3:Carbamidomethylation:1000.00;C10:Carbamidomethylation:1000.00	sp|P02452|CO1A1_HUMAN
LRLAGLGLQQLDEGLF	34.41	1741.97	16	-1.3	871.992	66.17	237000	33050			sp|Q6EMK4|VASN_HUMAN
APANALPARSEA	34.41	1166.6	12	-1.4	584.309	24.79	3670000	9618			sp|Q96FE7|P3IP1_HUMAN
EAEPLVDIRVTGPVPGALGAAL	34.4	2144.18	22	-1.2	1073.1	64.31	338000	32038			sp|Q9H8L6|MMRN2_HUMAN
LRWQNDSPTFGEHQLASSSE	34.39	2288.05	20	-1.5	763.688	42.84	675000	20539			sp|Q9ULI3|HEG1_HUMAN
YYTEFTPTEKDE	34.38	1521.65	12	-0.6	761.832	37.96	359000	17714			sp|P61769|B2MG_HUMAN
FKPLVEEPQN	34.37	1199.62	10	-0.9	600.816	36.2	817000	16607			sp|P02768|ALBU_HUMAN
EVRLSVPPLVE	34.37	1236.71	11	-1.9	619.36	53.84	1940000	26499			sp|P50895|BCAM_HUMAN
ERC(+57.02)SDGWSFDATTL	34.36	1643.69	14	-1.6	822.85	55.28	3620000	27415	Carbamidomethylation	C3:Carbamidomethylation:1000.00	sp|P02790|HEMO_HUMAN
VSLPFGIATNQDLIRL	34.36	1755.99	16	-1.9	879	65.83	179000	32893			sp|Q96RW7|HMCN1_HUMAN
VEFQGRTLGALE	34.36	1318.69	12	-1.3	660.351	46.3	3600000	22553			sp|O95460|MATN4_HUMAN
LAFDVNDEKNWGLSVY	34.35	1868.89	16	-1.5	935.453	62.8	535000	31283			sp|P02763|A1AG1_HUMAN
SLSANRLPGLPEGA	34.34	1380.74	14	-2	691.374	46.35	3190000	22535			sp|O14498|ISLR_HUMAN
VSLPFGIATNQDL	34.33	1373.72	13	-1.4	687.866	64.66	3730000	32173			sp|Q96RW7|HMCN1_HUMAN
IAWARTELL	34.32	1071.61	9	-1.6	536.81	54.09	7180000	26678			sp|P15328|FOLR1_HUMAN
C(+57.02)QDLGPGAFRL	34.32	1232.6	11	-1.7	617.305	52.27	949000	25725	Carbamidomethylation	C1:Carbamidomethylation:1000.00	sp|P08697|A2AP_HUMAN
SC(+57.02)YFIPNEGVPGDSTRKC(+57.02)MDL	34.31	2445.08	21	-1.1	816.032	50.13	1040000	24639	Carbamidomethylation	C2:Carbamidomethylation:1000.00;C18:Carbamidomethylation:1000.00	sp|P08118|MSMB_HUMAN
SRDHQIPVIA	34.3	1134.61	10	-1.6	568.314	33.21	7190000	14804			sp|Q9HCU0|CD248_HUMAN
VQDINDNTPNFASPVIT	34.3	1843.9	17	-1.3	922.954	53.02	548000	26158			sp|Q08174|PCDH1_HUMAN
YC(+57.02)DELKLKS	34.3	1154.56	9	-1.3	578.289	30.44	311000	13197	Carbamidomethylation	C2:Carbamidomethylation:1000.00	sp|P51884|LUM_HUMAN
FLTPKKLQC(+57.02)VDL	34.29	1460.81	12	-1.9	487.942	46.9	1250000	22849	Carbamidomethylation	C9:Carbamidomethylation:1000.00	sp|P07288|KLK3_HUMAN
AVC(+57.02)C(+57.02)EDHIHC(+57.02)C(+57.02)PAGF	34.29	1831.69	15	-1.3	916.851	34.59	2120000	15688	Carbamidomethylation	C3:Carbamidomethylation:1000.00;C4:Carbamidomethylation:1000.00;C10:Carbamidomethylation:1000.00;C11:Carbamidomethylation:1000.00	sp|P28799|GRN_HUMAN
RFVSDSSISAGGF	34.29	1328.64	13	-1.1	665.324	44.67	629000	21594			sp|O60494|CUBN_HUMAN
EVSSPYFKVNSDGGLVA	34.29	1767.87	17	-0.8	884.941	51.27	1650000	25228			sp|P55290|CAD13_HUMAN
KVEASNPYVEPRF	34.27	1534.78	13	-1.6	768.395	39.29	382000	18450			sp|P55285|CADH6_HUMAN
LAQLPEELFHPLTSLQT	34.26	1936.03	17	-0.9	969.022	64.91	331000	32362			sp|P22792|CPN2_HUMAN
AQSEVRPQC(+57.02)LL	34.26	1299.66	11	-1.4	650.837	42.44	800000	20385	Carbamidomethylation	C9:Carbamidomethylation:1000.00	sp|P28906|CD34_HUMAN
LVKGFYPSDIAVE	34.25	1436.76	13	-2.2	719.383	50.92	489000	25077			sp|P01860|IGHG3_HUMAN, sp|P0DOX5|IGG1_HUMAN, sp|P01861|IGHG4_HUMAN, sp|P01857|IGHG1_HUMAN
VKLSSC(+57.02)DLC(+57.02)S	34.25	1167.53	10	-1.5	584.77	31.51	807000	13824	Carbamidomethylation	C6:Carbamidomethylation:1000.00;C9:Carbamidomethylation:1000.00	sp|Q6YHK3|CD109_HUMAN
YAVPWQGTM(+15.99)TL	34.24	1281.61	11	-1.3	641.81	57.73	1770000	28602	Oxidation (M)	M9:Oxidation (M):1000.00	sp|P01034|CYTC_HUMAN
GARAVGFGGDF	34.24	1052.5	11	-1.4	527.259	43.96	863000	21169			sp|P16444|DPEP1_HUMAN
VKAC(+57.02)AGGY	34.23	824.385	8	-1.4	413.199	19.13	6780000	6386	Carbamidomethylation	C4:Carbamidomethylation:1000.00	sp|P07911|UROM_HUMAN
VTQISSTNHPVKVGLSDA	34.23	1851.97	18	-1.9	618.329	34.34	495000	15532			sp|Q6UX71|PXDC2_HUMAN
PVTGWGTPNFPAL	34.22	1355.69	13	-1.6	678.85	65.26	457000	32526			sp|O14773|TPP1_HUMAN
TC(+57.02)TC(+57.02)QEGFTGDGL	34.21	1444.56	13	-1.1	723.286	44.06	646000	21190	Carbamidomethylation	C2:Carbamidomethylation:1000.00;C4:Carbamidomethylation:1000.00	sp|P07911|UROM_HUMAN
FSHAVSSN(+.98)GNAVEDPMEIL	34.2	2016.91	19	-1.3	1009.46	58.54	348000	29061	Deamidation (NQ)	N8:Deamidation (NQ):11.22	sp|P12830|CADH1_HUMAN
KIYPTVNC(+57.02)QPLGM(+15.99)	34.2	1535.75	13	-1	768.88	38.64	556000	18131	Carbamidomethylation; Oxidation (M)	C8:Carbamidomethylation:1000.00;M13:Oxidation (M):1000.00	sp|P01042|KNG1_HUMAN
VFEIGSPATTN(+.98)GVVPADVIL	34.19	1999.05	20	-2	1000.53	67.09	507000	33571	Deamidation (NQ)	N11:Deamidation (NQ):1000.00	sp|P14543|NID1_HUMAN
EELNGAYKAIPVAQDLNAPSDWDSRGKDSYETSQL	34.19	3866.82	35	-1.1	967.712	57.53	1270000	28530			sp|P10451|OSTP_HUMAN
LQKPGQSPQLL	34.19	1207.69	11	-1	604.853	38.12	3650000	17707			sp|P01614|KVD40_HUMAN, sp|A0A075B6P5|KV228_HUMAN, sp|P01615|KVD28_HUMAN, sp|A2NJV5|KV229_HUMAN, sp|A0A087WW87|KV240_HUMAN
LRLSDAGQY	34.19	1021.52	9	-1.3	511.766	35.66	1450000	16302			sp|P01833|PIGR_HUMAN
IVKQVSSQPDNS	34.19	1300.66	12	-0.5	651.338	17.24	360000	5412			sp|Q9BXN2|CLC7A_HUMAN
WTKIEPSVNF	34.18	1219.62	10	-1.7	610.818	49.79	2560000	24491			sp|Q12907|LMAN2_HUMAN
SVENLAKSSNSGQQGVW	34.18	1789.86	17	-1.7	895.936	40.88	894000	19360			sp|P14543|NID1_HUMAN
VSIRDFGSA	34.18	950.482	9	-1.3	476.248	39.89	1120000	18806			sp|Q5ZPR3|CD276_HUMAN
ANYPDLPSAYQPGIL	34.18	1617.8	15	-1.5	809.908	62	27200000	30807			sp|Q9HCU0|CD248_HUMAN
YKAIPVAQD	34.17	1003.53	9	-1.1	502.774	29.78	10700000	12749			sp|P10451|OSTP_HUMAN
FTTKGVTSVSQ	34.16	1153.6	11	-1.4	577.805	28.32	873000	11815			sp|P05155|IC1_HUMAN
IKLAQKVPTADL	34.15	1295.78	12	-1	648.897	39.44	987000	18548			sp|P02774|VTDB_HUMAN
AC(+57.02)DDYRLC(+57.02)E	34.15	1200.45	9	-1.1	601.234	30.92	4150000	13416	Carbamidomethylation	C2:Carbamidomethylation:1000.00;C8:Carbamidomethylation:1000.00	sp|P08493|MGP_HUMAN
VQKHISAEN	34.15	1024.53	9	-1.3	513.272	11.75	783000	2825			sp|Q9UNN8|EPCR_HUMAN
Q(-17.03)DLNAPSDWDSRGKDSYETSQL	34.15	2494.09	22	-0.9	832.369	49.54	3130000	24314	Pyro-glu from Q	Q1:Pyro-glu from Q:1000.00	sp|P10451|OSTP_HUMAN
ETC(+57.02)SYGWVGDGF	34.15	1376.53	12	-2.1	689.273	60.26	1020000	29935	Carbamidomethylation	C3:Carbamidomethylation:1000.00	sp|Q9Y5Y7|LYVE1_HUMAN
C(+57.02)PREC(+57.02)YC(+57.02)PPDFPSA	34.14	1754.69	14	-1.1	878.349	42.79	1190000	20507	Carbamidomethylation	C1:Carbamidomethylation:1000.00;C5:Carbamidomethylation:1000.00;C7:Carbamidomethylation:1000.00	sp|P51888|PRELP_HUMAN
VAVDPVERFIF	34.13	1290.7	11	-1.6	646.355	63.51	2620000	31606			sp|P01133|EGF_HUMAN
LRTLNQPDSQ	34.11	1170.6	10	1.1	586.308	23.15	30200000	8685			sp|P01009|A1AT_HUMAN
LLVKGQQADL	34.1	1083.63	10	-1.6	542.821	35.17	1400000	15986			sp|Q9HBB8|CDHR5_HUMAN
SLC(+57.02)EGVRGAF	34.1	1094.52	10	-1.4	548.265	39.89	1620000	18776	Carbamidomethylation	C3:Carbamidomethylation:1000.00	sp|Q9UHI8|ATS1_HUMAN
IYQQAEKARLQGGVL	34.09	1672.93	15	-1.5	558.648	36.95	316000	17112			sp|P11117|PPAL_HUMAN
FQTKSGTASEM(+15.99)GTERAM(+15.99)GLSEE	34.08	2378.04	22	-0.9	793.685	27.11	1140000	11101	Oxidation (M)	M11:Oxidation (M):1000.00;M17:Oxidation (M):1000.00	sp|Q9ULI3|HEG1_HUMAN
VTDFEGWKAAIPSAL	34.08	1603.82	15	-1.7	802.918	62.55	1090000	31148			sp|Q08380|LG3BP_HUMAN
PVLNAARTVIF	34.08	1199.7	11	-1.2	600.858	53.52	3200000	26402			sp|O95336|6PGL_HUMAN
VQVFAPANALPA	34.08	1196.66	12	-1.7	599.334	53.65	4210000	26474			sp|Q96FE7|P3IP1_HUMAN
FVAQAGGADPDKFQGVIAEL	34.06	2032.03	20	-2.8	1017.02	61.64	5820000	30637			sp|P39060|COIA1_HUMAN
LVKGFYPSDIA	34.06	1208.64	11	-1.8	605.328	47.4	649000	23187			sp|P01860|IGHG3_HUMAN, sp|P0DOX5|IGG1_HUMAN, sp|P01861|IGHG4_HUMAN, sp|P01857|IGHG1_HUMAN
VLKTPSAAYL	34.05	1061.61	10	-1.5	531.812	42.44	20700000	20241			sp|P06396|GELS_HUMAN
WESNGQPEN(+.98)NYKTTPPVL	34.04	2073.96	18	-0.2	1037.99	46.05	4890000	22366	Deamidation (NQ)	N9:Deamidation (NQ):0.00	sp|P0DOX5|IGG1_HUMAN, sp|P01861|IGHG4_HUMAN, sp|P01857|IGHG1_HUMAN
WQGVEVGEAGQGKD	34.04	1458.67	14	-1.3	730.343	35.36	688000	16162			sp|P98160|PGBM_HUMAN
SYTNPAVAATSANL	34.03	1378.67	14	-2	690.342	45.95	1350000	22351			sp|P15941|MUC1_HUMAN
WESNGQPENNYKTTPPVLDSDGSF	34.02	2681.19	24	0	1341.6	50.63	2590000	24873			sp|P0DOX5|IGG1_HUMAN, sp|P01861|IGHG4_HUMAN, sp|P01857|IGHG1_HUMAN
ISSQASSYFIDA	34.02	1287.6	12	-2.2	644.805	52.17	543000	25722			sp|P08637|FCG3A_HUMAN, sp|O75015|FCG3B_HUMAN
GEYKFQNALL	34.02	1181.61	10	0.6	591.812	49.97	118000000	24539			sp|P02768|ALBU_HUMAN
EVLERGAYTQVIF	34.01	1523.8	13	-2.1	762.905	54.75	12100000	27009			sp|P10253|LYAG_HUMAN
YTIEILKVE	34.01	1106.62	9	-2.1	554.317	53.33	599000	26343			sp|P12273|PIP_HUMAN
FTIVKPDPPEN	34.01	1255.64	11	-1.5	628.829	38.69	1150000	17958			sp|P26992|CNTFR_HUMAN
FETC(+57.02)RYGF	34	1078.45	8	0.3	540.235	42.34	61700000	20216	Carbamidomethylation	C4:Carbamidomethylation:1000.00	sp|P16070|CD44_HUMAN
EVLC(+57.02)PAPRPGAASNL	33.99	1550.79	15	-0.9	776.4	38.64	1090000	18050	Carbamidomethylation	C4:Carbamidomethylation:1000.00	sp|Q86T13|CLC14_HUMAN
AQM(+15.99)EKALSIGF	33.98	1209.61	11	-1.4	605.81	47.3	2060000	23093	Oxidation (M)	M3:Oxidation (M):1000.00	sp|P16070|CD44_HUMAN
PPPYGHC(+57.02)VTDSGVVYSVG	33.98	1889.86	18	-0.4	945.938	43.03	869000	20642	Carbamidomethylation	C7:Carbamidomethylation:1000.00	sp|P02751|FINC_HUMAN
LLKNINDAW	33.97	1085.59	9	-1.7	543.8	46.5	4620000	22631			sp|P61970|NTF2_HUMAN
NIRVGGTGMFT	33.97	1151.58	11	-1.5	576.794	43.38	560000	20879			sp|P07911|UROM_HUMAN
YWRSTEYGEGYA	33.96	1480.63	12	-0.9	741.319	38.49	249000	17997			sp|P07911|UROM_HUMAN
AVVAVEPDRR	33.96	1110.61	10	-1.2	556.314	22.29	731000	8203			sp|P18827|SDC1_HUMAN
SSIGLEC(+57.02)Q(+.98)SVTSRGDL	33.94	1708.79	16	9.1	855.412	42.03	0	20078	Carbamidomethylation; Deamidation (NQ)	C7:Carbamidomethylation:1000.00;Q8:Deamidation (NQ):1000.00	sp|Q9HD89|RETN_HUMAN
ISVNPSTKLQEGGSVT	33.94	1615.84	16	-1.5	808.927	35.46	583000	16199			sp|P19320|VCAM1_HUMAN
LYVGTM(+15.99)LDGGDLSRFAL	33.94	1842.92	17	-1.2	922.466	63.36	272000	31562	Oxidation (M)	M6:Oxidation (M):1000.00	sp|P07911|UROM_HUMAN
FVQRVVESL	33.94	1075.6	9	-1.8	538.808	43.23	2930000	20764			sp|P12111|CO6A3_HUMAN
LSVQNVIDC(+57.02)GNAGSC(+57.02)EGGNDL	33.92	2177.93	21	-1.3	1089.97	53.85	308000	26624	Carbamidomethylation	C9:Carbamidomethylation:1000.00;C15:Carbamidomethylation:1000.00	sp|Q9UBR2|CATZ_HUMAN
PPKPKDTLM	33.92	1025.56	9	-1.5	513.785	40.88	3960000	19772			sp|P01860|IGHG3_HUMAN, sp|P0DOX5|IGG1_HUMAN, sp|P01861|IGHG4_HUMAN, sp|P01857|IGHG1_HUMAN, sp|P01859|IGHG2_HUMAN
YKFQNALL	33.92	995.544	8	0.9	498.78	48.6	110000000	23717			sp|P02768|ALBU_HUMAN
LLRLSEPAEL	33.91	1139.65	10	-1.6	570.834	49.68	672000	24419			sp|P07288|KLK3_HUMAN
PGGAC(+57.02)LGKAC(+57.02)G	33.91	1046.46	11	-4.1	524.237	19.8	180000	6852	Carbamidomethylation	C5:Carbamidomethylation:1000.00;C10:Carbamidomethylation:1000.00	sp|P15502|ELN_HUMAN
VSWEAGARA	33.9	945.467	9	-1.6	473.74	31.36	2080000	13696			sp|Q9BRK3|MXRA8_HUMAN
YLSDSRC(+57.02)SGFND	33.88	1419.57	12	-2	710.792	31.02	399000	13549	Carbamidomethylation	C7:Carbamidomethylation:1000.00	sp|P07911|UROM_HUMAN
IVVTDGHPLEG	33.88	1135.59	11	-1.5	568.8	34.59	544000	15651			sp|P12109|CO6A1_HUMAN
DVQRYPLYTQ	33.87	1281.64	10	-1.1	641.824	38.47	0	17957			sp|P15291|B4GT1_HUMAN
IYAVPWQGTM(+15.99)TL	33.86	1394.69	12	-1.9	698.351	61.54	646000	30626	Oxidation (M)	M10:Oxidation (M):1000.00	sp|P01034|CYTC_HUMAN
VQGFFPQEPLSV	33.85	1346.69	12	-1.7	674.35	63.36	3610000	31527			sp|P01876|IGHA1_HUMAN, sp|P0DOX2|IGA2_HUMAN, sp|P01877|IGHA2_HUMAN
DGSPHPDPSAGAKPC(+57.02)G	33.85	1548.66	16	-1.2	517.227	19.16	412000	6475	Carbamidomethylation	C15:Carbamidomethylation:1000.00	sp|Q15517|CDSN_HUMAN
VAVDPVERF	33.85	1030.54	9	-1.2	516.279	42.1	922000	20106			sp|P01133|EGF_HUMAN
YSAHDTTVSGLQM(+15.99)AL	33.84	1608.75	15	0.1	805.38	45.43	0	22056	Oxidation (M)	M13:Oxidation (M):1000.00	sp|P15309|PPAP_HUMAN
VAKNPVGLIG	33.84	966.586	10	-1.4	484.3	39.33	5310000	18441			sp|P43251|BTD_HUMAN
VVDN(+.98)GSGM(+15.99)C(+57.02)KAGFAGDDAPRAVF	33.84	2357.04	23	-0.4	786.688	43.86	462000	21172	Deamidation (NQ); Oxidation (M); Carbamidomethylation	N4:Deamidation (NQ):1000.00;M8:Oxidation (M):1000.00;C9:Carbamidomethylation:1000.00	sp|P60709|ACTB_HUMAN
AEILNVAKGI	33.83	1026.61	10	-1.6	514.31	47.55	1240000	23209			sp|P39060|COIA1_HUMAN
DC(+57.02)C(+57.02)AKQEPER	33.83	1291.53	10	-0.8	646.771	12.1	55400	2966	Carbamidomethylation	C2:Carbamidomethylation:1000.00;C3:Carbamidomethylation:1000.00	sp|P02768|ALBU_HUMAN
VGQGGARM(+15.99)AE	33.82	990.455	10	1	496.235	11.85	21900000	2849	Oxidation (M)	M8:Oxidation (M):1000.00	sp|P07911|UROM_HUMAN
EAEEC(+57.02)GILDGC(+57.02)TNGRC(+57.02)VRVPEGF	33.8	2624.14	23	-1.3	875.72	50.22	1490000	24698	Carbamidomethylation	C5:Carbamidomethylation:1000.00;C11:Carbamidomethylation:1000.00;C16:Carbamidomethylation:1000.00	sp|Q8N2S1|LTBP4_HUMAN
ISKLQTNAMDG	33.8	1176.58	11	-1.1	589.297	27.99	532000	11668			sp|Q99983|OMD_HUMAN
PNAFDGPIT	33.8	930.445	9	-1.4	466.229	43.18	938000	20738			sp|P16070|CD44_HUMAN
VLREDFQIQPRDMVA	33.79	1815.93	15	-2.2	606.316	47.6	431000	23283			sp|Q8WZ75|ROBO4_HUMAN
ASWDVEKTAI	33.78	1118.56	10	-1.4	560.287	43.77	24600000	20999			sp|P35555|FBN1_HUMAN
AIQTRGGPEKHEVTGWVL	33.78	1977.04	18	-1.3	660.021	49.08	546000	24095			sp|Q16270|IBP7_HUMAN
VAGGARMPC(+57.02)AEL	33.78	1230.58	12	-1.3	616.299	38.69	994000	18065	Carbamidomethylation	C9:Carbamidomethylation:1000.00	sp|P18065|IBP2_HUMAN
IEQNTKSPLF	33.78	1175.62	10	-1.3	588.816	40.04	3240000	18817			sp|P01009|A1AT_HUMAN
YLSDSRC(+57.02)SGF	33.78	1190.5	10	-1.9	596.257	33.88	2370000	15242	Carbamidomethylation	C7:Carbamidomethylation:1000.00	sp|P07911|UROM_HUMAN
SVTDLPNAFDGPIT	33.78	1445.7	14	-1.6	723.858	58.14	1050000	28793			sp|P16070|CD44_HUMAN
LVTGKTAEYD	33.77	1095.54	10	-0.9	548.779	24.48	1140000	9493			sp|P12109|CO6A1_HUMAN
C(+57.02)QQFLKQC(+57.02)	33.76	1110.49	8	-0.9	556.254	28.6	8110000	11936	Carbamidomethylation	C1:Carbamidomethylation:1000.00;C8:Carbamidomethylation:1000.00	sp|Q6UXB2|CXL17_HUMAN
AVTTC(+57.02)TC(+57.02)QEGFTGDGLTC(+57.02)	33.76	1976.79	18	-0.8	989.402	43.62	223000	21013	Carbamidomethylation	C5:Carbamidomethylation:1000.00;C7:Carbamidomethylation:1000.00;C18:Carbamidomethylation:1000.00	sp|P07911|UROM_HUMAN
DHQIPVIAANYPDLPSAYQPGIL	33.76	2491.27	23	-0.3	1246.64	64.21	327000	31975			sp|Q9HCU0|CD248_HUMAN
VLVPAGSARPVAF	33.75	1282.74	13	-1	642.376	47.35	364000	23143			sp|P0C0L4|CO4A_HUMAN, sp|P0C0L5|CO4B_HUMAN
IFPPSDEQL	33.75	1044.51	9	0.7	523.264	47.25	29700000	24256			sp|P01834|IGKC_HUMAN, sp|P0DOX7|IGK_HUMAN
LQC(+57.02)YNC(+57.02)PNPTADC(+57.02)	33.75	1611.61	13	-1.2	806.812	32.96	415000	14727	Carbamidomethylation	C3:Carbamidomethylation:1000.00;C6:Carbamidomethylation:1000.00;C13:Carbamidomethylation:1000.00	sp|P13987|CD59_HUMAN
DQLAAGGLRF	33.75	1046.55	10	-1.2	524.282	49.92	289000	24549			sp|P15289|ARSA_HUMAN
VNLPQKAGGFL	33.75	1142.64	11	-1.7	572.329	47.75	1460000	23397			sp|P00558|PGK1_HUMAN
YGEM(+15.99)ADC(+57.02)C(+57.02)AKQEPERNEC(+57.02)	33.75	2261.84	18	-0.8	754.955	20.62	1030000	7240	Oxidation (M); Carbamidomethylation	M4:Oxidation (M):1000.00;C7:Carbamidomethylation:1000.00;C8:Carbamidomethylation:1000.00;C18:Carbamidomethylation:1000.00	sp|P02768|ALBU_HUMAN
LDAGSFAGLPGLQL	33.74	1357.72	14	-1.8	679.868	67.21	626000	33653			sp|Q6EMK4|VASN_HUMAN
PAFYPGTSGSC(+57.02)SGC(+57.02)GSLSL	33.74	1903.81	19	-0.9	952.91	55.87	693000	27665	Carbamidomethylation	C11:Carbamidomethylation:1000.00;C14:Carbamidomethylation:1000.00	sp|Q9UBK5|HCST_HUMAN
VKEFSHIAF	33.73	1076.57	9	-1.3	539.289	42.89	536000	20557			sp|P10619|PPGB_HUMAN
EVKVWPQQPSGELFE	33.73	1771.88	15	-2.6	886.944	55.1	2900000	27278			sp|P02765|FETUA_HUMAN
VIRDGDNNLAQQL	33.73	1454.75	13	-0.9	728.38	38.98	1400000	18299			sp|O60494|CUBN_HUMAN
LRQIAEGTSISEM(+15.99)	33.72	1449.71	13	-2.1	725.862	31.78	0	13987	Oxidation (M)	M13:Oxidation (M):1000.00	sp|Q16769|QPCT_HUMAN
WEALGGKAAY	33.72	1064.53	10	-1.5	533.271	40.95	1400000	19390			sp|P06396|GELS_HUMAN
ILHKDYSADTLAHHNDIAL	33.72	2146.08	19	-1.8	537.526	50.97	1100000	25159			sp|P00749|UROK_HUMAN
IQWENNGQVYSLL	33.72	1562.77	13	-1.3	782.393	64.51	560000	32120			sp|Q08397|LOXL1_HUMAN
YVKWIEDT	33.7	1052.52	8	-1.2	527.266	42.94	22600000	20518			sp|P06870|KLK1_HUMAN
LRLSEPAELTD	33.7	1242.65	11	-1.2	622.329	42.28	12900000	20159			sp|P07288|KLK3_HUMAN
SVIDQSRVLNL	33.7	1242.69	11	-1.2	622.353	50.32	1600000	24733			sp|P07911|UROM_HUMAN
YPYYGKLL	33.7	1015.54	8	-1.5	508.775	49.92	3320000	24565			sp|P05026|AT1B1_HUMAN
M(+15.99)IPGGLSEAKPATPEIQE	33.69	1882.93	18	-0.8	942.474	41.71	1900000	19827	Oxidation (M)	M1:Oxidation (M):1000.00	sp|P01040|CYTA_HUMAN
MAKPTNWIEGTQ	33.69	1374.66	12	-2	688.336	41.21	552000	19567			sp|Q15223|NECT1_HUMAN
FRIDTEGTNYEQL	33.69	1584.74	13	-1.5	793.377	48.15	368000	23569			sp|P01133|EGF_HUMAN
VVKKSASDLTWDNL	33.68	1574.83	14	-1.4	525.95	45.9	212000	22338			sp|P02787|TRFE_HUMAN
SYVKWIEDT	33.65	1139.55	9	-1.3	570.781	47.75	2280000	23293			sp|P06870|KLK1_HUMAN
LTISRVEAGDE	33.64	1188.6	11	-1.2	595.306	33.61	200000	15117			sp|P80748|LV321_HUMAN
GSVIDQSRVLNL	33.63	1299.71	12	-1.9	650.863	50.13	1260000	24635			sp|P07911|UROM_HUMAN
PILRHGIQY	33.63	1095.62	9	-1.4	548.816	32.83	1370000	14635			sp|P01042|KNG1_HUMAN
FYRSEYMEG	33.63	1180.49	9	-0.8	591.25	34.59	780000	15607			sp|P15144|AMPN_HUMAN
AVSQVVHKAVL	33.62	1149.69	11	-2	575.85	30.7	0	13316			sp|P01011|AACT_HUMAN
YQEALSRITS	33.61	1166.59	10	-0.9	584.303	34.68	207000	15761			sp|P34059|GALNS_HUMAN
VKLGAHQLDS	33.6	1066.58	10	-0.9	534.295	25.68	2950000	10169			sp|Q16651|PRSS8_HUMAN
EVTLNRPFLF	33.59	1234.67	10	-2.2	618.341	62	509000	30867			sp|P01019|ANGT_HUMAN
YLGALDHTADRL	33.59	1343.68	12	-0.3	672.849	41.55	0	19796			sp|P01019|ANGT_HUMAN
YKVSNGAGTM(+15.99)	33.59	1042.48	10	-1	522.244	17.28	672000	5430	Oxidation (M)	M10:Oxidation (M):1000.00	sp|P06396|GELS_HUMAN
VEKGTQGKIVDL	33.58	1285.72	12	-1.2	643.869	32.15	1720000	14218			sp|P01009|A1AT_HUMAN
YSTSVTGSRE	33.58	1085.5	10	-1	543.756	20.62	8560000	7236			sp|Q9H299|SH3L3_HUMAN
AAAASAISVARTL	33.58	1200.68	13	-2	601.347	45.25	232000	21966			sp|P05155|IC1_HUMAN
GLSMDGGGSPKG	33.57	1061.48	12	-0.7	531.747	24.86	2070000	9640			sp|P54710|ATNG_HUMAN
M(+15.99)ATTSQLPKL	33.57	1104.58	10	-0.9	553.299	39.62	2880000	18478	Oxidation (M)	M1:Oxidation (M):1000.00	sp|P11117|PPAL_HUMAN
LVEDM(+15.99)QRQWAGL	33.57	1460.71	12	-1.4	731.36	46.2	708000	22489	Oxidation (M)	M5:Oxidation (M):1000.00	sp|P02649|APOE_HUMAN
C(+57.02)C(+57.02)PVGC(+57.02)AKC(+57.02)	33.57	1110.41	9	-1.3	556.21	17.08	513000	5302	Carbamidomethylation	C1:Carbamidomethylation:1000.00;C2:Carbamidomethylation:1000.00;C6:Carbamidomethylation:1000.00;C9:Carbamidomethylation:1000.00	sp|Q8N339|MT1M_HUMAN, sp|P04732|MT1E_HUMAN, sp|P80297|MT1X_HUMAN, sp|P13640|MT1G_HUMAN, sp|P07438|MT1B_HUMAN, sp|P02795|MT2_HUMAN
TAVGKLLDNL	33.56	1042.6	10	-1.3	522.308	54.95	11600000	27158			sp|P24855|DNAS1_HUMAN
LRQLGPQPQD	33.55	1150.61	10	-0.8	576.312	26.78	527000	10868			sp|P09564|CD7_HUMAN
DVVVQAPTQVPGFLGDS	33.51	1727.87	17	-1.4	864.943	60.81	658000	30263			sp|P15151|PVR_HUMAN
YVVHTNYDEYA	33.51	1372.59	11	-2.2	687.303	37.86	2420000	17614			sp|P02760|AMBP_HUMAN
DVNKYLGRW	33.51	1149.59	9	-1.8	575.803	45.26	841000	21954			sp|P05090|APOD_HUMAN
WARVDAGEGAQEL	33.51	1400.67	13	-1.2	701.341	40.38	2490000	19060			sp|Q96NY8|NECT4_HUMAN
WKAAIPSAL	33.5	955.549	9	-0.8	478.781	49.2	18200000	24088			sp|Q08380|LG3BP_HUMAN
YKM(+15.99)AVGFM	33.5	961.44	8	-1.7	481.726	41.12	6370000	19194	Oxidation (M)	M3:Oxidation (M):105.53	sp|P04745|AMY1_HUMAN, sp|P19961|AMY2B_HUMAN, sp|P04746|AMYP_HUMAN
AAFSWEEKL	33.48	1079.53	9	-1	540.771	52.77	3920000	25977			sp|P02790|HEMO_HUMAN
M(+15.99)FRFAGNYDL	33.47	1248.56	10	-2	625.286	52.22	669000	25721	Oxidation (M)	M1:Oxidation (M):1000.00	sp|P07911|UROM_HUMAN
LAKNLEPVSW	33.47	1155.63	10	0.6	578.822	47.5	2790000	23155			sp|P98172|EFNB1_HUMAN
YGKWYNL	33.46	942.46	7	-2.1	472.236	47.76	0	23342			sp|P02760|AMBP_HUMAN
C(+57.02)TSVTDLPNAFDGPIT	33.45	1706.78	16	0.8	854.399	58.74	1540000	29155	Carbamidomethylation	C1:Carbamidomethylation:1000.00	sp|P16070|CD44_HUMAN
LLSDPDKVTIGL	33.44	1269.72	12	-1.9	635.865	52.32	627000	25792			sp|Q14624|ITIH4_HUMAN
Q(-17.03)ENQDGRYSLTY	33.43	1455.63	12	-0.8	728.82	44.46	5810000	21417	Pyro-glu from Q	Q1:Pyro-glu from Q:1000.00	sp|P25311|ZA2G_HUMAN
FYSQVAKPLLVD	33.43	1378.75	12	-1.8	690.381	48.7	111000	23884			sp|P19827|ITIH1_HUMAN
FIRFTSDS	33.42	971.471	8	-1.4	486.742	37.91	696000	17647			sp|O60494|CUBN_HUMAN
VKLTQGIC(+57.02)L	33.42	1030.58	9	-1.7	516.299	47.01	2040000	22955	Carbamidomethylation	C8:Carbamidomethylation:1000.00	sp|P28906|CD34_HUMAN
VMTGAYSKPTL	33.41	1166.6	11	-1.8	584.307	36.63	588000	16849			sp|Q8NHJ6|LIRB4_HUMAN, sp|O75022|LIRB3_HUMAN
M(+15.99)AC(+57.02)ETFQYGGC(+57.02)M(+15.99)GNGNN	33.39	1941.67	17	-0.1	971.845	34.98	156000	15915	Oxidation (M); Carbamidomethylation	M1:Oxidation (M):1000.00;C3:Carbamidomethylation:1000.00;C11:Carbamidomethylation:1000.00;M12:Oxidation (M):1000.00	sp|P02760|AMBP_HUMAN
LQLTTFTPLIQYGC(+57.02)SSQLQF	33.37	2344.18	20	-1.4	1173.09	68.08	100000	34122	Carbamidomethylation	C14:Carbamidomethylation:1000.00	sp|Q9ULV1|FZD4_HUMAN
FWM(+15.99)NGDRIDS	33.37	1255.53	10	-1.8	628.771	37.39	1170000	17316	Oxidation (M)	M3:Oxidation (M):1000.00	sp|P10909|CLUS_HUMAN
WLAHNEIRT	33.37	1138.59	9	-1.7	570.301	31.35	1050000	13666			sp|O14498|ISLR_HUMAN
QDFRVVAQGVGIPEDS	33.36	1715.85	16	-0.9	858.93	48.7	2670000	23796			sp|P02760|AMBP_HUMAN
NYGIPAIVKL	33.35	1086.64	10	-1.5	544.328	58.68	769000	29157			sp|P14923|PLAK_HUMAN
M(+15.99)AAPWETGDTFPDVVA	33.35	1721.76	16	-1.6	861.886	62.85	953000	31333	Oxidation (M)	M1:Oxidation (M):1000.00	sp|Q96PD5|PGRP2_HUMAN
LNNFYPRE	33.34	1051.51	8	0.8	526.762	34.59	126000000	15599			sp|P01834|IGKC_HUMAN, sp|P0DOX7|IGK_HUMAN
TQQLAQATGKPPQYIAV	33.31	1812.97	17	-0.9	907.493	43.87	986000	21140			sp|P14174|MIF_HUMAN
QVSAMQHQTVL	33.3	1240.62	11	-1.6	621.318	34.44	1130000	15582			sp|P05155|IC1_HUMAN
IAVAVGKEAKLYL	33.3	1373.83	13	-1.5	458.949	48.99	174000	24064			sp|Q86V85|GP180_HUMAN
YGEMADC(+57.02)C(+57.02)AKQEPERNEC(+57.02)	33.29	2245.85	18	-0.5	749.623	24.62	1020000	9524	Carbamidomethylation	C7:Carbamidomethylation:1000.00;C8:Carbamidomethylation:1000.00;C18:Carbamidomethylation:1000.00	sp|P02768|ALBU_HUMAN
VAEFHDQVPFDGM(+15.99)	33.29	1506.64	13	-1.6	754.329	44.16	1900000	21279	Oxidation (M)	M13:Oxidation (M):1000.00	sp|P10253|LYAG_HUMAN
C(+57.02)SDHQHC(+57.02)C(+57.02)PQGYTC(+57.02)VAEGQC(+57.02)QR	33.29	2737.03	22	-0.2	685.265	26.78	815000	10877	Carbamidomethylation	C1:Carbamidomethylation:1000.00;C7:Carbamidomethylation:1000.00;C8:Carbamidomethylation:1000.00;C14:Carbamidomethylation:1000.00;C20:Carbamidomethylation:1000.00	sp|P28799|GRN_HUMAN
LQIDPNFGSKEDF	33.27	1508.71	13	-2.3	755.363	52.12	627000	25695			sp|P08195|4F2_HUMAN
AVPWQGTMTL	33.27	1102.55	10	-0.6	552.281	61.29	66300	30502			sp|P01034|CYTC_HUMAN
AEPRQVFQVL	33.26	1185.65	10	-1.9	593.831	50.83	1480000	25019			sp|Q6V0I7|FAT4_HUMAN
FYVERDTGNL	33.23	1212.58	10	-1.2	607.295	39.14	1440000	18348			sp|Q02487|DSC2_HUMAN
EQALSPSVFKAIM(+15.99)	33.22	1435.74	13	-1.1	718.875	51.83	0	25533	Oxidation (M)	M13:Oxidation (M):1000.00	sp|P05155|IC1_HUMAN
DRANNQVGLAPVA	33.22	1323.69	13	-1.4	662.851	35.17	10700000	15971			sp|P0DJD9|PEPA5_HUMAN, sp|P0DJD8|PEPA3_HUMAN, sp|P0DJD7|PEPA4_HUMAN
YAC(+57.02)DTDLRG	33.21	1069.45	9	-0.5	535.732	25.43	4760000	9984	Carbamidomethylation	C3:Carbamidomethylation:1000.00	sp|P07911|UROM_HUMAN
FSVMPGLKM(+15.99)TM	33.21	1256.6	11	-1.7	629.305	51.07	13000000	25149	Oxidation (M)	M9:Oxidation (M):33.18	sp|Q14624|ITIH4_HUMAN
IFVGPQHAGN	33.21	1038.52	10	-1.2	520.269	29.49	2100000	12581			sp|P04217|A1BG_HUMAN
Q(-17.03)GPPGPSGEEGKRGPNG	33.2	1602.74	17	-2.2	802.375	22.23	1150000	8104	Pyro-glu from Q	Q1:Pyro-glu from Q:1000.00	sp|P08123|CO1A2_HUMAN
YKTTPPML	33.2	949.494	8	0	475.754	39.14	68800000	18235			sp|P01859|IGHG2_HUMAN
TLTNSAPMTQSFQERW	33.2	1895.88	16	-1.5	948.948	51.82	353000	25542			sp|O94919|ENDD1_HUMAN
NIRVGGTGM(+15.99)	33.19	919.455	9	-1	460.734	20.76	17500000	7331	Oxidation (M)	M9:Oxidation (M):1000.00	sp|P07911|UROM_HUMAN
FDVNDEKNWGL	33.17	1335.61	11	-1.8	668.811	53.75	361000	26570			sp|P02763|A1AG1_HUMAN
C(+57.02)C(+57.02)M(+15.99)GMC(+57.02)GKSC(+57.02)	33.17	1265.38	10	-1.5	633.696	15.12	99400	4255	Carbamidomethylation; Oxidation (M)	C1:Carbamidomethylation:1000.00;C2:Carbamidomethylation:1000.00;M3:Oxidation (M):14.04;C6:Carbamidomethylation:1000.00;C10:Carbamidomethylation:1000.00	sp|P03973|SLPI_HUMAN
DEAGQAGPAVYTTPFHL	33.17	1772.84	17	-0.6	887.425	59.14	501000	29390			sp|Q9HCU0|CD248_HUMAN
YVRVTASDPLDTLGSEGALSPGGVASL	33.17	2631.34	27	-0.8	1316.68	62.9	339000	31319			sp|P0C0L4|CO4A_HUMAN, sp|P0C0L5|CO4B_HUMAN
ISQDNALRDEM(+15.99)RA	33.16	1533.72	13	-1.3	512.247	24.58	1410000	9454	Oxidation (M)	M11:Oxidation (M):1000.00	sp|Q9H299|SH3L3_HUMAN
FAESQPVYTRT	33.15	1297.63	11	-1.7	649.821	30.81	0	13387			sp|P54802|ANAG_HUMAN
IRVGGTGMF	33.14	936.485	9	-1.5	469.249	43.77	2470000	21045			sp|P07911|UROM_HUMAN
TLTHTITKL	33.13	1026.61	9	-1.6	514.31	32.01	8550000	14082			sp|P01042|KNG1_HUMAN
SVM(+15.99)PGLKMTM(+15.99)	33.12	1125.52	10	-1.2	563.768	32.59	15700000	14138	Oxidation (M)	M3:Oxidation (M):87.95;M10:Oxidation (M):55.92	sp|Q14624|ITIH4_HUMAN
FQTKSGTASEMGTERAM(+15.99)GLSEE	33.12	2362.04	22	-2.1	788.353	31.6	361000	13862	Oxidation (M)	M17:Oxidation (M):62.39	sp|Q9ULI3|HEG1_HUMAN
PAFYPGTSGSC(+57.02)SGC(+57.02)GSLSLPLLAG	33.11	2355.09	24	-1.2	1178.55	65.93	700000	32942	Carbamidomethylation	C11:Carbamidomethylation:1000.00;C14:Carbamidomethylation:1000.00	sp|Q9UBK5|HCST_HUMAN
IATALTSQSGNL	33.11	1174.62	12	-1.4	588.316	42.05	1940000	20075			sp|Q9ULI3|HEG1_HUMAN
VVDKPVPEESEGPGSPPPYKM(+15.99)	33.11	2254.08	21	-0.7	752.368	30.87	523000	13486	Oxidation (M)	M21:Oxidation (M):1000.00	sp|Q13308|PTK7_HUMAN
FWKTDASDVKPC(+57.02)	33.1	1452.67	12	-1	485.23	33.26	228000	14911	Carbamidomethylation	C12:Carbamidomethylation:1000.00	sp|P02749|APOH_HUMAN
LQPRVVPQTQESQPDSNL	33.1	2035.03	18	-0.6	1018.52	37	312000	17127			sp|Q16651|PRSS8_HUMAN
EASNC(+57.02)FAIRH	33.1	1203.55	10	-0.7	602.779	26.85	396000	10948	Carbamidomethylation	C5:Carbamidomethylation:1000.00	sp|Q9Y287|ITM2B_HUMAN
LQLLLPRSDLAVPSEL	33.1	1763.02	16	-2	882.515	63.96	738000	31847			sp|Q08380|LG3BP_HUMAN
SWAKPVDPIVG	33.09	1167.63	11	-1.3	584.821	44.58	352000	21568			sp|Q99715|COCA1_HUMAN
DN(+.98)GKAC(+57.02)IPTGPYPC(+57.02)	33.09	1549.65	14	-0.9	775.834	40.14	636000	18950	Deamidation (NQ); Carbamidomethylation	N2:Deamidation (NQ):1000.00;C6:Carbamidomethylation:1000.00;C14:Carbamidomethylation:1000.00	sp|P00742|FA10_HUMAN
IELEVRTSTASGLL	33.09	1487.82	14	-1.7	744.916	53.27	0	26294			sp|P98160|PGBM_HUMAN
APANALPARSEAA	33.08	1237.64	13	-1	619.827	25.38	1580000	9943			sp|Q96FE7|P3IP1_HUMAN
MLIPTGEPC(+57.02)PEPLRT	33.07	1709.85	15	-0.5	855.931	49.44	520000	24290	Carbamidomethylation	C9:Carbamidomethylation:1000.00	sp|P17900|SAP3_HUMAN
YSRSLTPDDDVFQ	33.07	1541.7	13	-1	771.856	43.63	1720000	20991			sp|P14384|CBPM_HUMAN
YVGTM(+15.99)LDGGDLSRFALL	33.07	1842.92	17	-1.7	922.465	64.44	246000	32088	Oxidation (M)	M5:Oxidation (M):1000.00	sp|P07911|UROM_HUMAN
VGEAGQGKDF	33.07	1006.47	10	-2	504.242	23.66	328000	9035			sp|P98160|PGBM_HUMAN
ASAHKVPVTL	33.07	1021.59	10	-1.5	511.803	30.31	8320000	13008			sp|P15144|AMPN_HUMAN
LIYWASTRE	33.06	1137.58	9	-1.5	569.797	44.84	0	21698			sp|P06312|KV401_HUMAN
FSQSC(+57.02)APGSDPRSNL	33.06	1621.72	15	-0.1	811.865	32.39	413000	14396	Carbamidomethylation	C5:Carbamidomethylation:1000.00	sp|P02788|TRFL_HUMAN
IFTM(+15.99)ADRGEC(+57.02)VPGEQEPEPILIPRV	33.06	2868.41	25	-1.5	957.144	56.52	3260000	27958	Oxidation (M); Carbamidomethylation	M4:Oxidation (M):1000.00;C10:Carbamidomethylation:1000.00	sp|P02760|AMBP_HUMAN
VESGGGLVQPGRS	33.06	1241.64	13	-1.5	621.824	25.89	810000	10281			sp|P01782|HV309_HUMAN, sp|A0A0A0MS15|HV349_HUMAN
WAKYTAC(+57.02)E	33.06	1027.44	8	-1.5	514.728	28.97	3570000	12217	Carbamidomethylation	C7:Carbamidomethylation:1000.00	sp|P00734|THRB_HUMAN
C(+57.02)RFLPEGC(+57.02)Q	33.04	1165.5	9	-1	583.757	34.44	641000	15590	Carbamidomethylation	C1:Carbamidomethylation:1000.00;C8:Carbamidomethylation:1000.00	sp|Q86YW5|TRML1_HUMAN
C(+57.02)VSEC(+57.02)FC(+57.02)PT	33.04	1158.41	9	-2	580.213	37.2	1040000	17207	Carbamidomethylation	C1:Carbamidomethylation:1000.00;C5:Carbamidomethylation:1000.00;C7:Carbamidomethylation:1000.00	sp|Q99983|OMD_HUMAN
DLGDVGPPIPSPGFSSFPGVDSSSSFSSSS	33.04	2899.3	30	-0.7	1450.66	65.16	115000	32488			sp|Q6UX06|OLFM4_HUMAN
SVM(+15.99)PGLKM(+15.99)TM	33.04	1125.52	10	-1.5	563.768	30.51	3650000	13256	Oxidation (M)	M3:Oxidation (M):110.43;M8:Oxidation (M):36.05	sp|Q14624|ITIH4_HUMAN
FTLLDPKASL	33.03	1103.62	10	-1	552.818	56.62	1460000	28024			sp|Q96PD5|PGRP2_HUMAN
LLEQAMER	33.03	988.501	8	-1.6	495.257	31.66	4940000	13920			sp|Q8WZ75|ROBO4_HUMAN
C(+57.02)DDYRLC(+57.02)E	33.03	1129.42	8	-1.5	565.715	30.41	13000000	13091	Carbamidomethylation	C1:Carbamidomethylation:1000.00;C7:Carbamidomethylation:1000.00	sp|P08493|MGP_HUMAN
IDEDC(+57.02)KSNNGRW	33.01	1492.64	12	0	747.326	24.68	372000	9621	Carbamidomethylation	C5:Carbamidomethylation:1000.00	sp|P07911|UROM_HUMAN
PLVYGGETKM(+15.99)	32.99	1109.54	10	-1.8	555.778	28.77	1250000	12126	Oxidation (M)	M10:Oxidation (M):1000.00	sp|P01591|IGJ_HUMAN
QRFGPPPC(+57.02)PDYEF	32.99	1608.7	13	-2.2	805.357	49.84	654000	24510	Carbamidomethylation	C8:Carbamidomethylation:1000.00	sp|Q9H665|IGFR1_HUMAN
VGQGGARM(+15.99)AETC(+57.02)V	32.99	1350.6	13	-1.6	676.307	22.27	5620000	8086	Oxidation (M); Carbamidomethylation	M8:Oxidation (M):1000.00;C12:Carbamidomethylation:1000.00	sp|P07911|UROM_HUMAN
PPKPKDTLM(+15.99)	32.99	1041.55	9	-1.3	521.783	34.44	10600000	15706	Oxidation (M)	M9:Oxidation (M):1000.00	sp|P01860|IGHG3_HUMAN, sp|P0DOX5|IGG1_HUMAN, sp|P01861|IGHG4_HUMAN, sp|P01857|IGHG1_HUMAN, sp|P01859|IGHG2_HUMAN
NQLTSRDAGF	32.98	1107.53	10	-0.7	554.772	33.55	6850000	15033			sp|P01833|PIGR_HUMAN
VQVFAPAN(+.98)ALPARSEAAAVQP	32.98	2107.11	21	-1	1054.56	48.45	672000	23760	Deamidation (NQ)	N8:Deamidation (NQ):53.33	sp|Q96FE7|P3IP1_HUMAN
YPNQVYYRPM(+15.99)DE	32.98	1589.68	12	-0.9	795.847	35.46	372000	16212	Oxidation (M)	M10:Oxidation (M):1000.00	sp|P04156|PRIO_HUMAN
IFTKIQGTC(+57.02)	32.97	1066.55	9	-0.8	534.281	32.15	522000	14194	Carbamidomethylation	C9:Carbamidomethylation:1000.00	sp|P60022|DEFB1_HUMAN
SVFPQQTGQL	32.97	1103.56	10	-1.6	552.787	47.2	1250000	23067			sp|P81172|HEPC_HUMAN
IYGITRDQAGE	32.97	1221.6	11	-1.1	611.806	32.96	437000	14722			sp|Q7Z3B1|NEGR1_HUMAN
VKGFYPSD	32.96	911.439	8	0.8	456.727	32.3	151000000	14466			sp|P01860|IGHG3_HUMAN, sp|P0DOX5|IGG1_HUMAN, sp|P01861|IGHG4_HUMAN, sp|P01857|IGHG1_HUMAN, sp|P01859|IGHG2_HUMAN
GGC(+57.02)FWDNGHL	32.96	1161.47	10	-2	581.739	49.59	144000	24349	Carbamidomethylation	C3:Carbamidomethylation:1000.00	sp|Q96FE7|P3IP1_HUMAN
ISNGPFKDTVT	32.96	1177.6	11	-1.3	589.806	34.68	2910000	15738			sp|P55287|CAD11_HUMAN
TIRKTC(+57.02)PEGSE	32.94	1276.61	11	-1.5	639.31	13.36	151000	3495	Carbamidomethylation	C6:Carbamidomethylation:1000.00	sp|Q96RW7|HMCN1_HUMAN
LQLSSPPARDVAATL	32.93	1537.85	15	-1.1	769.93	48.5	842000	23758			sp|Q6UVK1|CSPG4_HUMAN
FAIVPLHAAPGDAVAEIDAL	32.93	1989.06	20	-1.1	995.535	64.72	204000	32247			sp|P24855|DNAS1_HUMAN
LVESGGGLVKPGGS	32.92	1255.68	14	-1.8	628.845	30.72	0	13329			sp|A0A0B4J1V1|HV321_HUMAN, sp|A0A0B4J1V0|HV315_HUMAN, sp|P01762|HV311_HUMAN
FFHSLGIENS	32.92	1149.55	10	-1.5	575.779	45.05	3910000	21768			sp|O60494|CUBN_HUMAN
LLQPPARGHAHDGQALSTDLGV	32.92	2252.17	22	-1.2	564.048	44.12	794000	21289			sp|Q8WZ75|ROBO4_HUMAN
DGGDLSRFALLM	32.91	1293.64	12	-2	647.825	65.02	602000	32397			sp|P07911|UROM_HUMAN
SKQSC(+57.02)ITEQTQYF	32.9	1618.73	13	-2.4	810.37	41.36	203000	19688	Carbamidomethylation	C5:Carbamidomethylation:1000.00	sp|P54289|CA2D1_HUMAN
IEKTNEERKTLLSNL	32.88	1786.98	15	-1	894.496	43.62	788000	20951			sp|P10909|CLUS_HUMAN
IAFAQYLQQC(+57.02)PFEDH	32.88	1865.84	15	-1.5	933.926	60.81	365000	30249	Carbamidomethylation	C10:Carbamidomethylation:1000.00	sp|P02768|ALBU_HUMAN
VGLLQLLGDPPPQQVTQTDDPDVGL	32.87	2614.35	25	-0.5	872.457	68.17	1120000	34189			sp|P39060|COIA1_HUMAN
ALLHSKYGL	32.87	1000.57	9	-1.2	501.292	36.9	541000	17039			sp|Q96NY8|NECT4_HUMAN
YSRSLTPDDDVFQYL	32.85	1817.85	15	-1.4	909.93	63.57	0	31636			sp|P14384|CBPM_HUMAN
DVELPTNKDVC(+57.02)DPGNTKVM(+15.99)	32.85	2146.99	19	-1.2	716.669	36.63	1020000	16876	Carbamidomethylation; Oxidation (M)	C11:Carbamidomethylation:1000.00;M19:Oxidation (M):1000.00	sp|P02774|VTDB_HUMAN
LGGGPGAGSLQPLALEGSLQ	32.84	1820.96	20	-1.5	911.487	61.19	444000	30440			sp|P01308|INS_HUMAN
WTVPKEVGPTNADPVC(+57.02)L	32.83	1881.93	17	-1.7	941.97	54.39	459000	26901	Carbamidomethylation	C16:Carbamidomethylation:1000.00	sp|P00450|CERU_HUMAN
VTVSSASTKG	32.83	935.492	10	-1.9	468.753	15.97	240000	4702			sp|P0DOX5|IGG1_HUMAN
LSVAAGDRVSIM(+15.99)	32.83	1233.64	12	-0.9	617.826	38.11	1690000	17838	Oxidation (M)	M12:Oxidation (M):1000.00	sp|Q9UGT4|SUSD2_HUMAN
YTPVVLPRSLD	32.81	1258.69	11	-1.8	630.352	48.35	1920000	23670			sp|P01019|ANGT_HUMAN
LKNQVTPLDIL	32.81	1252.74	11	-1.3	627.376	58.29	4280000	28882			sp|P01133|EGF_HUMAN
AGLGLQQLDEGLF	32.8	1359.7	13	-1.5	680.858	66.47	295000	33250			sp|Q6EMK4|VASN_HUMAN
SSWPQGFGQL	32.79	1105.52	10	-1.3	553.766	60.86	1700000	30238			sp|P15309|PPAP_HUMAN
LSKVLEPTL	32.79	998.601	9	-1.2	500.307	43.04	2670000	20623			sp|P02774|VTDB_HUMAN
SVMPGLKMTM(+15.99)	32.78	1109.53	10	-1.5	555.771	41.53	13600000	19698	Oxidation (M)	M10:Oxidation (M):16.72	sp|Q14624|ITIH4_HUMAN
YGQLPKFQDGDLTL	32.78	1593.8	14	-1.5	797.908	58.49	2150000	28972			sp|P09211|GSTP1_HUMAN
AAGIQALGGTNINDAM(+15.99)L	32.78	1644.81	17	-0.4	823.414	54.75	285000	27146	Oxidation (M)	M16:Oxidation (M):1000.00	sp|Q14624|ITIH4_HUMAN
TGLSM(+15.99)DGGGSPKGDVDPFYYDYET	32.78	2586.07	24	-0.5	1294.04	53.18	707000	26230	Oxidation (M)	M5:Oxidation (M):1000.00	sp|P54710|ATNG_HUMAN
TLKISRVEAED	32.78	1259.67	11	-1.3	630.842	29.04	0	12287			sp|A0A0A0MRZ7|KVD26_HUMAN, sp|P01614|KVD40_HUMAN, sp|A0A075B6P5|KV228_HUMAN, sp|P01615|KVD28_HUMAN, sp|A0A0C4DH68|KV224_HUMAN, sp|A0A075B6R9|KVD24_HUMAN, sp|A2NJV5|KV229_HUMAN, sp|P06310|KV230_HUMAN, sp|A0A075B6S6|KVD30_HUMAN, sp|A0A075B6S2|KVD29_HUMAN, sp|A0A087WW87|KV240_HUMAN
ALEPGAC(+57.02)C(+57.02)ATC(+57.02)VQQGC(+57.02)AC(+57.02)EGYQY	32.77	2652.02	23	-0.1	1327.02	44.11	376000	21308	Carbamidomethylation	C7:Carbamidomethylation:1000.00;C8:Carbamidomethylation:1000.00;C11:Carbamidomethylation:1000.00;C16:Carbamidomethylation:1000.00;C18:Carbamidomethylation:1000.00	sp|P98095|FBLN2_HUMAN
WDNGHLYRE	32.76	1188.53	9	-0.7	595.273	30.09	4430000	12885			sp|Q96FE7|P3IP1_HUMAN
GSKDNFHGLA	32.75	1044.5	10	-0.7	523.256	27.38	259000	11300			sp|Q12907|LMAN2_HUMAN
LGYRLAYQGQDTPEVL	32.75	1821.93	16	-1.4	911.969	52.73	20200000	26076			sp|P30530|UFO_HUMAN
AVEKETGWLL	32.74	1144.61	10	-1.5	573.313	54.14	866000	26763			sp|P22223|CADH3_HUMAN
WVSVVTPARDGPC(+57.02)G	32.73	1499.72	14	-1.2	750.866	41.49	420000	19773	Carbamidomethylation	C13:Carbamidomethylation:1000.00	sp|P07911|UROM_HUMAN
LRWVSTSC(+57.02)PDTE	32.73	1449.66	12	-2.3	725.833	38.39	399000	17887	Carbamidomethylation	C8:Carbamidomethylation:1000.00	sp|Q9NY97|B3GN2_HUMAN
TGLSMDGGGSPKG	32.72	1162.53	13	-1	582.271	26.86	226000	10924			sp|P54710|ATNG_HUMAN
C(+57.02)WC(+57.02)GVQHD	32.72	1060.39	8	-1.5	531.199	27.2	868000	11164	Carbamidomethylation	C1:Carbamidomethylation:1000.00;C3:Carbamidomethylation:1000.00	sp|Q1EHB4|SC5AC_HUMAN
TQKSLSLSPG	32.72	1016.55	10	-1.3	509.282	29.34	3750000	12432			sp|P01860|IGHG3_HUMAN, sp|P0DOX5|IGG1_HUMAN, sp|P01857|IGHG1_HUMAN, sp|P01859|IGHG2_HUMAN
TSEGPLC(+57.02)FC(+57.02)PEGSVL	32.72	1651.72	15	-1.6	826.867	62.6	1460000	31162	Carbamidomethylation	C7:Carbamidomethylation:1000.00;C9:Carbamidomethylation:1000.00	sp|P01133|EGF_HUMAN
YVKYLESAG	32.71	1028.52	9	-1.8	515.265	33.16	1490000	14856			sp|Q92820|GGH_HUMAN
VSFRGADYSL	32.7	1113.55	10	-1.2	557.779	45.8	1550000	22261			sp|P02671|FIBA_HUMAN
KSQVVAGTNY	32.68	1065.55	10	-1.1	533.779	25.08	1830000	9780			sp|P04080|CYTB_HUMAN
LSRQELFPFGPGQGD	32.68	1646.81	15	-1.5	824.409	56.12	1410000	27800			sp|P14543|NID1_HUMAN
FLYPEDGLQF	32.68	1227.58	10	-1.9	614.797	64.82	237000	32298			sp|P14543|NID1_HUMAN
FTWTTGDQD	32.68	1069.44	9	-1.2	535.724	44.46	916000	21473			sp|Q9HCU0|CD248_HUMAN
VELDLSYNKL	32.67	1192.63	10	-1.2	597.323	51.57	435000	25408			sp|P51884|LUM_HUMAN
AAGGLRFTDF	32.67	1053.52	10	-1.5	527.769	52.12	9570000	25632			sp|P15289|ARSA_HUMAN
LRDSTHC(+57.02)VTTA	32.67	1259.59	11	-1.2	630.803	17.59	104000	5565	Carbamidomethylation	C7:Carbamidomethylation:1000.00	sp|P0DP57|SLUR2_HUMAN
FFRDFSLL	32.67	1043.54	8	-1.5	522.778	63	4670000	31351			sp|P39060|COIA1_HUMAN
YEC(+57.02)SPNLGPWIQQ	32.67	1590.71	13	-2	796.362	56.72	774000	28146	Carbamidomethylation	C3:Carbamidomethylation:1000.00	sp|P14207|FOLR2_HUMAN, sp|P15328|FOLR1_HUMAN
TDRFSSHVGGTL	32.66	1275.62	12	-1.6	638.817	32.2	523000	14257			sp|Q14624|ITIH4_HUMAN
LSRLPIPESQ	32.66	1138.63	10	-1.6	570.324	40.73	2960000	19200			sp|O95336|6PGL_HUMAN
LKM(+15.99)GIQHAYSENADFSGL	32.65	1995.94	18	-1.1	666.318	43.03	734000	20679	Oxidation (M)	M3:Oxidation (M):1000.00	sp|P05543|THBG_HUMAN
FVPKFSISAT	32.63	1095.6	10	-1.5	548.805	48.05	8510000	23450			sp|P05543|THBG_HUMAN
EQVPKGLPAKL	32.63	1178.7	11	-1.6	590.357	37.64	5320000	17390			sp|P08571|CD14_HUMAN
WGLKEGTYL	32.63	1065.55	9	-1.3	533.781	51.47	630000	25361			sp|O43278|SPIT1_HUMAN
SLM(+15.99)PFSPYEPLNF	32.63	1556.72	13	-1.1	779.367	66.37	3720000	33146	Oxidation (M)	M3:Oxidation (M):1000.00	sp|P10909|CLUS_HUMAN
KYSIIGQVPPSPTL	32.62	1498.84	14	-1.2	750.426	51.52	1260000	25385			sp|Q02487|DSC2_HUMAN
YVDLKPPFGGSAPS	32.62	1433.72	14	-1.3	717.866	47.85	5040000	23289			sp|P04217|A1BG_HUMAN
LSEPQPRLQA	32.61	1137.61	10	-1.4	569.813	33.06	2540000	14666			sp|Q8NBJ4|GOLM1_HUMAN
VVSIVALNGREESPLL	32.61	1694.96	16	-1.5	848.484	58.9	403000	29245			sp|P02751|FINC_HUMAN
SRELSEALGQIF	32.61	1348.7	12	-1.6	675.356	60.7	1920000	30159			sp|Q08380|LG3BP_HUMAN
LLQPPARGHAHDGQALSTDL	32.6	2096.08	20	-1.5	525.025	37.96	8730000	17805			sp|Q8WZ75|ROBO4_HUMAN
DLGDVGPPIPSPGFSSF	32.59	1687.81	17	-1.7	844.91	65.78	274000	32859			sp|Q6UX06|OLFM4_HUMAN
C(+57.02)LVDQSLRL	32.58	1102.58	9	-1.1	552.297	49.19	502000	24135	Carbamidomethylation	C1:Carbamidomethylation:1000.00	sp|P04216|THY1_HUMAN
DYETVRNGGLIF	32.58	1382.68	12	-2	692.347	56.07	954000	27787			sp|P54710|ATNG_HUMAN
IAVEWESN(+.98)GQPEN(+.98)NYKTTPPVLDSDGSF	32.58	3095.39	28	0.5	1032.8	58.76	0	29154	Deamidation (NQ)	N8:Deamidation (NQ):4.64;N13:Deamidation (NQ):0.00	sp|P0DOX5|IGG1_HUMAN, sp|P01861|IGHG4_HUMAN, sp|P01857|IGHG1_HUMAN
SLKNILTSNNID	32.57	1330.71	12	-2	666.361	46.75	343000	22835			sp|P05090|APOD_HUMAN
MTKLRELSE	32.57	1105.58	9	-1.3	553.797	28.12	313000	11740			sp|P15309|PPAP_HUMAN
IVNTNVPRASVPDGFL	32.57	1697.91	16	-1.2	849.961	53.42	4150000	26352			sp|P14174|MIF_HUMAN
C(+57.02)TVATLRETYGEM	32.56	1529.69	13	-1.3	765.849	44.99	185000	21798	Carbamidomethylation	C1:Carbamidomethylation:1000.00	sp|P02768|ALBU_HUMAN
YSVPSVLSPR	32.56	1103.6	10	-1.4	552.805	44.07	8410000	21184			sp|P14543|NID1_HUMAN
IFTM(+15.99)ADRGEC(+57.02)VPGEQEPEPIL	32.55	2403.11	21	-1.4	802.042	51.72	724000	25464	Oxidation (M); Carbamidomethylation	M4:Oxidation (M):1000.00;C10:Carbamidomethylation:1000.00	sp|P02760|AMBP_HUMAN
FYSQVAKPLL	32.55	1164.65	10	-3.3	583.332	47.5	961000	23201			sp|P19827|ITIH1_HUMAN
ATNLNGGLLRGIEIL	32.55	1552.89	15	-1.4	777.453	64.37	351000	32064			sp|P19827|ITIH1_HUMAN
YTTPFHLVSTE	32.54	1293.62	11	-2.5	647.818	49.74	1140000	24478			sp|Q9HCU0|CD248_HUMAN
VC(+57.02)LKIGAC(+57.02)PS	32.54	1103.55	10	-1.6	552.78	36.28	831000	16615	Carbamidomethylation	C2:Carbamidomethylation:1000.00;C8:Carbamidomethylation:1000.00	sp|P07602|SAP_HUMAN
LQVKGTGANGSF	32.54	1177.61	12	-1.3	589.811	32.15	594000	14225			sp|Q92522|H1X_HUMAN
WVYSSPGRHEGQEP	32.53	1627.74	14	-0.8	543.586	30.69	1210000	13259			sp|O14773|TPP1_HUMAN
DIWKPAPC(+57.02)Q	32.52	1113.53	9	-1.8	557.77	38.01	102000	17744	Carbamidomethylation	C8:Carbamidomethylation:1000.00	sp|P05997|CO5A2_HUMAN
QDFRVVAQGVGIPEDSIF	32.52	1976	18	-1.2	989.006	63.11	1830000	31409			sp|P02760|AMBP_HUMAN
FSHAVSSNGNAVEDPM(+15.99)E	32.51	1805.75	17	-1	903.883	28.2	497000	11744	Oxidation (M)	M16:Oxidation (M):1000.00	sp|P12830|CADH1_HUMAN
VQEVRDSHLTAVGKLLDNL	32.51	2106.14	19	-1.8	703.054	72.31	955000	36223			sp|P24855|DNAS1_HUMAN
IKAPEGFA	32.51	831.449	8	-1.4	416.731	34.5	0	15609			sp|Q9NZP8|C1RL_HUMAN
FTWHNGKQ	32.51	1016.48	8	-1.6	509.248	25.82	295000	10299			sp|Q9UKU9|ANGL2_HUMAN
VLLQGARGFA	32.5	1030.59	10	-1.6	516.303	42.64	4620000	20453			sp|P08571|CD14_HUMAN
FC(+57.02)ETTIGC(+57.02)KDP	32.5	1326.56	11	-1.4	664.285	31.35	330000	13701	Carbamidomethylation	C2:Carbamidomethylation:1000.00;C8:Carbamidomethylation:1000.00	sp|P21695|GPDA_HUMAN
C(+57.02)NKALC(+57.02)ASD	32.49	1037.43	9	-1.2	519.72	16.06	276000	4764	Carbamidomethylation	C1:Carbamidomethylation:1000.00;C6:Carbamidomethylation:1000.00	sp|Q9GZX9|TWSG1_HUMAN
FLGKVVDPTKP	32.49	1199.69	11	-1.2	600.852	34.89	377000	15850			sp|P29622|KAIN_HUMAN
VVSVGIKDVFDFIPGSDQLNV	32.48	2247.18	21	-0.9	1124.6	67.47	1990000	33766			sp|P12109|CO6A1_HUMAN
VVGQLKADEDPIM(+15.99)GFHQM(+15.99)F	32.47	2193.02	19	-1.4	732.014	50.13	860000	24654	Oxidation (M)	M13:Oxidation (M):1000.00;M18:Oxidation (M):1000.00	sp|P61970|NTF2_HUMAN
AKPTNWIEGTQ	32.46	1243.62	11	-1	622.817	36.1	426000	16604			sp|Q15223|NECT1_HUMAN
VSHEDPEVQFNW	32.45	1485.65	12	-1.3	743.832	52.73	925000	25976			sp|P01859|IGHG2_HUMAN
AVTSILRVAAE	32.44	1128.65	11	-1.5	565.332	45.95	643000	22367			sp|P01876|IGHA1_HUMAN, sp|P0DOX2|IGA2_HUMAN, sp|P01877|IGHA2_HUMAN
C(+57.02)C(+57.02)QTSLC(+57.02)NHD	32.44	1293.45	10	-1.2	647.733	19.04	222000	6377	Carbamidomethylation	C1:Carbamidomethylation:1000.00;C2:Carbamidomethylation:1000.00;C7:Carbamidomethylation:1000.00	sp|P0DP57|SLUR2_HUMAN
LYKSSGAIVA	32.43	1007.57	10	-1.5	504.789	30.31	6860000	13020			sp|Q5T1S8|NCMAP_HUMAN
LLEKSHC(+57.02)	32.42	885.438	7	-1.2	443.726	13.45	2000000	3521	Carbamidomethylation	C7:Carbamidomethylation:1000.00	sp|P02768|ALBU_HUMAN
LAFDVNDEKNWGL	32.42	1519.73	13	-1.1	760.872	60.41	540000	30035			sp|P02763|A1AG1_HUMAN
FTKDVTVIEGEVA	32.4	1406.73	13	-0.9	704.371	43.82	415000	21142			sp|Q9BY67|CADM1_HUMAN
WSVDPLDRAM(+15.99)	32.4	1204.55	10	-1.6	603.284	47.27	0	23074	Oxidation (M)	M10:Oxidation (M):1000.00	sp|P06396|GELS_HUMAN
KVPQVSTPTL	32.4	1068.62	10	-6.2	535.313	39.84	485000	18781			sp|P02768|ALBU_HUMAN
ARVSIQEPQD	32.4	1141.57	10	-1.6	571.793	27.2	1300000	11094			sp|Q8WZ75|ROBO4_HUMAN
DGN(+.98)YLKPPIP	32.39	1113.57	10	-1.7	557.792	53.22	1240000	26260	Deamidation (NQ)	N3:Deamidation (NQ):1000.00	sp|P51888|PRELP_HUMAN
FVYRPDQVS	32.39	1109.55	9	-2	555.781	33.91	11500000	15241			sp|P24855|DNAS1_HUMAN
LRAYDGLSLPED	32.39	1347.67	12	-1.6	674.84	48.2	5340000	23560			sp|P98160|PGBM_HUMAN
VTVEAEYPFNQ(+.98)SPVVTRSC(+57.02)SSSC(+57.02)VATDPDSIGAAHL	32.39	3851.76	36	2.8	963.95	54.9	327000	27093	Deamidation (NQ); Carbamidomethylation	Q11:Deamidation (NQ):0.00;C19:Carbamidomethylation:1000.00;C23:Carbamidomethylation:1000.00	sp|P55000|SLUR1_HUMAN
YSISRDSDIL	32.39	1167.58	10	-1.7	584.795	43.77	956000	21056			sp|Q9NU53|GINM1_HUMAN
ASLTTQKKVEF	32.39	1250.69	11	-1.8	626.35	31.79	300000	14030			sp|O75882|ATRN_HUMAN
FDVPLKVDL	32.38	1044.59	9	-1.9	523.299	59.59	908000	29566			sp|P43251|BTD_HUMAN
VQVQRLQGDA	32.37	1112.59	10	-1.7	557.303	26.54	870000	10714			sp|Q969P0|IGSF8_HUMAN
VKVWAGTE	32.37	888.471	8	-0.9	445.242	32.1	2460000	14216			sp|O60494|CUBN_HUMAN
FLYKSSGAIVA	32.37	1154.63	11	-1.9	578.323	41.62	2200000	19821			sp|Q5T1S8|NCMAP_HUMAN
YQVADFKDAL	32.36	1168.58	10	-1.2	585.295	50.08	970000	24625			sp|O00584|RNT2_HUMAN
ERC(+57.02)SDGWSF	32.35	1142.45	9	-0.3	572.23	45.8	47000000	22192	Carbamidomethylation	C3:Carbamidomethylation:1000.00	sp|P02790|HEMO_HUMAN
KSLGFDKVFM(+15.99)	32.34	1186.61	10	-1	594.309	43.13	596000	20694	Oxidation (M)	M10:Oxidation (M):1000.00	sp|P07911|UROM_HUMAN
FDSDPITVTVPVEVSRKN(+.98)PKFM(+15.99)ET	32.33	2752.36	24	4.3	689.101	49.8	0	24460	Deamidation (NQ); Oxidation (M)	N18:Deamidation (NQ):1000.00;M22:Oxidation (M):1000.00	sp|P10909|CLUS_HUMAN
YQKVVAGVA	32.32	933.528	9	-1.5	467.771	27.77	469000	11518			sp|P02042|HBD_HUMAN, sp|P68871|HBB_HUMAN
ERFTGSLQQL	32.32	1177.61	10	-1	589.811	43.72	2660000	21021			sp|P39059|COFA1_HUMAN
C(+57.02)DLPEPRKP	32.31	1110.55	9	-1	556.281	26.33	2250000	10471	Carbamidomethylation	C1:Carbamidomethylation:1000.00	sp|P02787|TRFE_HUMAN
TISRLEPEDF	32.29	1205.59	10	-1.8	603.803	45.35	1860000	21952			sp|A0A0C4DH25|KVD20_HUMAN, sp|P01619|KV320_HUMAN
VKGFYPSDI	32.29	1024.52	9	-1.3	513.268	44.87	43100000	21582			sp|P01860|IGHG3_HUMAN, sp|P0DOX5|IGG1_HUMAN, sp|P01861|IGHG4_HUMAN, sp|P01857|IGHG1_HUMAN, sp|P01859|IGHG2_HUMAN
RTLNQPDSQLQL	32.29	1411.74	12	-1.4	706.877	41.17	3020000	19508			sp|P01009|A1AT_HUMAN
IVQVSPKIVE	32.27	1110.66	10	-1.9	556.339	38.84	2000000	18136			sp|Q9P121|NTRI_HUMAN
LTVQVPPKIYDISND	32.26	1700.9	15	-1.1	851.456	51.77	519000	25499			sp|Q7Z3B1|NEGR1_HUMAN
WRQVEGM(+15.99)ED	32.26	1164.49	9	-0.7	583.25	24.55	56000000	9313	Oxidation (M)	M7:Oxidation (M):1000.00	sp|P25311|ZA2G_HUMAN
YLRQTSPVSAM(+15.99)	32.26	1267.62	11	-1.6	634.818	26.23	479000	10617	Oxidation (M)	M11:Oxidation (M):1000.00	sp|Q12805|FBLN3_HUMAN
VAQAGGADPDKFQGVI	32.25	1571.79	16	-1.3	786.903	44.36	933000	21448			sp|P39060|COIA1_HUMAN
VQMMTAK	32.24	807.398	7	-0.9	404.706	22.07	1170000	8067			sp|P0DP24|CALM2_HUMAN, sp|P0DP25|CALM3_HUMAN, sp|P0DP23|CALM1_HUMAN
IIVPTDTQNIFF	32.24	1406.74	12	-1.5	704.379	66.33	839000	33117			sp|P01011|AACT_HUMAN
LAVHPNKVSM(+15.99)	32.23	1110.59	10	-1.3	556.299	20.25	2030000	7040	Oxidation (M)	M10:Oxidation (M):1000.00	sp|Q9UGT4|SUSD2_HUMAN
YYLRVTTV	32.22	1013.55	8	-1.3	507.784	43.92	2450000	21157			sp|P10909|CLUS_HUMAN
VEFQGRTLGALESLT	32.22	1619.85	15	-1.3	810.932	57.89	715000	28697			sp|O95460|MATN4_HUMAN
QELGKLTGPNNQ	32.21	1297.66	12	-1.4	649.838	29.06	709000	12290			sp|P13521|SCG2_HUMAN
VPSSRGGLPLEE	32.21	1239.65	12	-1.3	620.829	36.9	2640000	17048			sp|P15289|ARSA_HUMAN
Q(-17.03)VPDVDIRGPK	32.21	1205.64	11	-1.6	603.827	41.26	897000	19647	Pyro-glu from Q	Q1:Pyro-glu from Q:1000.00	sp|Q09666|AHNK_HUMAN
LIKDLDSQTM(+15.99)	32.21	1178.59	10	-1.3	590.299	29.62	0	12651	Oxidation (M)	M10:Oxidation (M):1000.00	sp|P01011|AACT_HUMAN
FAIVPLHAAPGDA	32.2	1277.68	13	-2	639.844	49.59	1540000	24339			sp|P24855|DNAS1_HUMAN
QDLSPVIHRSMQGGLVGNDET	32.2	2252.09	21	-1.4	751.701	43.96	1280000	21187			sp|P0C0L5|CO4B_HUMAN
VAIRGIPFTLSTQE	32.19	1530.84	14	-1.4	766.427	57.28	465000	28418			sp|P98164|LRP2_HUMAN
PAM(+15.99)LPAARL	32.19	954.532	9	-1.8	478.272	49.59	2040000	24308	Oxidation (M)	M3:Oxidation (M):1000.00	sp|Q9GZM5|YIPF3_HUMAN
VQVFAPANAL	32.18	1028.57	10	-1.6	515.289	54.34	4430000	26802			sp|Q96FE7|P3IP1_HUMAN
ASLRPYGV	32.18	861.471	8	-1.3	431.742	34.98	1660000	15896			sp|P98164|LRP2_HUMAN
ALRNTGM(+15.99)ETPTGVC(+57.02)	32.18	1521.69	14	-0.9	761.852	26.26	1050000	10613	Oxidation (M); Carbamidomethylation	M7:Oxidation (M):1000.00;C14:Carbamidomethylation:1000.00	sp|P08571|CD14_HUMAN
VTEVTKKEDSC(+57.02)QLG	32.17	1592.77	14	-1	797.392	21.48	416000	7730	Carbamidomethylation	C11:Carbamidomethylation:1000.00	sp|P02760|AMBP_HUMAN
PTPKC(+57.02)PEPC(+57.02)PPP	32.17	1375.63	12	-0.8	688.82	26.7	2590000	10688	Carbamidomethylation	C5:Carbamidomethylation:1000.00;C9:Carbamidomethylation:1000.00	sp|P35325|SPR2B_HUMAN, sp|P35326|SPR2A_HUMAN, sp|P22531|SPR2E_HUMAN, sp|Q9BYE4|SPR2G_HUMAN, sp|P22532|SPR2D_HUMAN
NTVHM(+15.99)SWAKPVDPIVG	32.17	1765.88	16	-2	589.634	41.21	369000	19615	Oxidation (M)	M5:Oxidation (M):1000.00	sp|Q99715|COCA1_HUMAN
TQVKESLSSY	32.16	1140.57	10	-1.6	571.289	31.12	361000	13590			sp|P02655|APOC2_HUMAN
EVRTSTASGLLL	32.16	1245.69	12	-1.7	623.853	47.05	26900000	22873			sp|P98160|PGBM_HUMAN
YADKPETTKEQLGEFYEAL	32.16	2231.06	19	-1.6	744.694	55.72	743000	27602			sp|P19652|A1AG2_HUMAN, sp|P02763|A1AG1_HUMAN
FAEEKAVADTRDQADGSR	32.15	1964.92	18	-1.5	655.979	26.65	313000	10787			sp|P01833|PIGR_HUMAN
FEIHTNPQTNEGM(+15.99)L	32.15	1645.74	14	-1.9	823.876	40.88	2060000	19333	Oxidation (M)	M13:Oxidation (M):1000.00	sp|P55290|CAD13_HUMAN
RC(+57.02)YVC(+57.02)PEPTGVSDC(+57.02)	32.14	1698.68	14	-0.2	850.347	33.01	0	14741	Carbamidomethylation	C2:Carbamidomethylation:1000.00;C5:Carbamidomethylation:1000.00;C14:Carbamidomethylation:1000.00	sp|Q6UXB3|LYPD2_HUMAN
IVQEKPFTVE	32.14	1188.64	10	-1.9	595.326	37.59	1200000	17396			sp|P19320|VCAM1_HUMAN
FVKEQLSL	32.14	962.544	8	-2.2	482.278	42.84	4500000	20520			sp|P01011|AACT_HUMAN
IFTMADRGEC(+57.02)VPGEQEPEPILIPRV	32.13	2852.42	25	-1.7	951.812	60.26	1420000	29953	Carbamidomethylation	C10:Carbamidomethylation:1000.00	sp|P02760|AMBP_HUMAN
FQDKRVSWSL	32.13	1264.66	10	-1.2	633.335	44.46	341000	21480			sp|Q08380|LG3BP_HUMAN
VQVGGISDTNQIFGLSETEPGSFL	32.12	2494.22	24	-0.5	1248.12	67.09	116000	33562			sp|P0DJD9|PEPA5_HUMAN, sp|P0DJD8|PEPA3_HUMAN, sp|P0DJD7|PEPA4_HUMAN
MKIFGNDN	32.12	937.433	8	-1.6	469.723	36.58	424000	16874			sp|O60494|CUBN_HUMAN
VTTGLDRESFPTYTL	32.12	1698.85	15	-1.6	850.429	54.24	961000	26814			sp|P12830|CADH1_HUMAN
GSGGC(+57.02)FWDNGHL	32.12	1305.52	12	-1.4	653.766	49.19	481000	24179	Carbamidomethylation	C5:Carbamidomethylation:1000.00	sp|Q96FE7|P3IP1_HUMAN
EILPYSGSM(+15.99)M(+15.99)GGKD	32.11	1515.66	14	-1	758.836	34.68	1960000	15705	Oxidation (M)	M9:Oxidation (M):1000.00;M10:Oxidation (M):1000.00	sp|Q9UGT4|SUSD2_HUMAN
FAITDAFQKV	32.1	1138.6	10	-1.8	570.307	56.57	504000	28031			sp|P39059|COFA1_HUMAN
VQGFFPQEPLS	32.09	1247.62	11	-1.5	624.816	57.53	1960000	28520			sp|P01876|IGHA1_HUMAN, sp|P0DOX2|IGA2_HUMAN, sp|P01877|IGHA2_HUMAN
ISDFYPGAVT	32.09	1068.51	10	-1.9	535.263	48.89	5010000	23908			sp|P0DOX8|IGL1_HUMAN, sp|P0DOY2|IGLC2_HUMAN, sp|P0CG04|IGLC1_HUMAN, sp|B9A064|IGLL5_HUMAN, sp|P0DOY3|IGLC3_HUMAN
DDILASPPRLPEPQPYPGAPHH	32.09	2403.2	22	-2.3	601.805	48	1500000	23383			sp|P39060|COIA1_HUMAN
RVEAPTTLGDNT	32.08	1272.63	12	-1.5	637.322	30.06	665000	12943			sp|Q7Z5L0|VMO1_HUMAN
VFLGPPEAQSF	32.08	1190.6	11	-1.8	596.305	58.29	230000	28874			sp|O14669|TMG2_HUMAN
DAGSFAGLPGLQLLDL	32.07	1585.84	16	-1.4	793.924	72.69	19600	36094			sp|Q6EMK4|VASN_HUMAN
AC(+57.02)LLPKLDE	32.06	1057.55	9	-1.2	529.78	45.86	1610000	22288	Carbamidomethylation	C2:Carbamidomethylation:1000.00	sp|P02768|ALBU_HUMAN
YTVLQNEDTKSG	32.06	1353.64	12	-1.2	677.827	28.45	107000	11932			sp|P00450|CERU_HUMAN
AVEWESN(+.98)GQPENNYKTTPPVLDSDGSF	32.06	2981.32	27	-0.1	994.781	54.7	652000	27045	Deamidation (NQ)	N7:Deamidation (NQ):0.00	sp|P0DOX5|IGG1_HUMAN, sp|P01861|IGHG4_HUMAN, sp|P01857|IGHG1_HUMAN
VC(+57.02)VMPLGPGRVPEGEEAC(+57.02)GEAHTPPA	32.06	2716.24	26	-2.4	906.419	43.58	1510000	20871	Carbamidomethylation	C2:Carbamidomethylation:1000.00;C18:Carbamidomethylation:1000.00	sp|Q6EMK4|VASN_HUMAN
IIFSNGRDLL	32.05	1146.64	10	-1.2	574.326	53.42	8490000	26349			sp|P98164|LRP2_HUMAN
VGIPEDSIFT	32.04	1076.54	10	-1.7	539.276	57.43	356000	28482			sp|P02760|AMBP_HUMAN
FWNHGC(+57.02)TL	32.03	1033.44	8	-1.2	517.729	40.69	3340000	19227	Carbamidomethylation	C6:Carbamidomethylation:1000.00	sp|P01133|EGF_HUMAN
LVESGGGLVKPGGSL	32.03	1368.76	15	-1.7	685.387	40.87	0	19365			sp|A0A0B4J1V1|HV321_HUMAN, sp|A0A0B4J1V0|HV315_HUMAN, sp|P01762|HV311_HUMAN
AVNFQTGFSGND	32.03	1255.55	12	-1.8	628.78	45.47	694000	22100			sp|O00182|LEG9_HUMAN
VARETTC(+57.02)SKESNEE	32.03	1638.72	14	-1.4	820.364	11.91	10700	2905	Carbamidomethylation	C7:Carbamidomethylation:1000.00	sp|P01042|KNG1_HUMAN
FVQPPTKIC(+57.02)VGC(+57.02)PRDIPTNSPEL	32.02	2624.31	23	-1.7	875.775	49.44	34700000	24142	Carbamidomethylation	C9:Carbamidomethylation:1000.00;C12:Carbamidomethylation:1000.00	sp|P01042|KNG1_HUMAN
LQM(+15.99)NSLRAED	32.02	1191.56	10	-1	596.784	23.43	519000	8897	Oxidation (M)	M3:Oxidation (M):1000.00	sp|P01763|HV348_HUMAN, sp|P01782|HV309_HUMAN, sp|P01772|HV333_HUMAN, sp|P01768|HV330_HUMAN, sp|P01767|HV353_HUMAN, sp|P0DP02|HVC33_HUMAN, sp|A0A0B4J1V1|HV321_HUMAN, sp|A0A0C4DH42|HV366_HUMAN, sp|P01780|HV307_HUMAN, sp|A0A0C4DH32|HV320_HUMAN, sp|P0DP03|HVC05_HUMAN, sp|P01762|HV311_HUMAN, sp|P01764|HV323_HUMAN, sp|A0A0B4J1X5|HV374_HUMAN, sp|P0DOX2|IGA2_HUMAN, sp|P0DP04|HV43D_HUMAN
AIGSTC(+57.02)PWLK	32.02	1131.57	10	-1.7	566.794	43.38	560000	20870	Carbamidomethylation	C6:Carbamidomethylation:1000.00	sp|P02760|AMBP_HUMAN
VAGSLYRADL	32.01	1063.57	10	-1.3	532.79	40.14	503000	18979			sp|P01133|EGF_HUMAN
VAVDPDEPIHGPPFDFSL	32.01	1950.94	18	-0.8	976.475	64.67	833000	32210			sp|Q02487|DSC2_HUMAN
YETVRNGGLIF	32	1267.66	11	-1.8	634.834	51.62	19200000	25340			sp|P54710|ATNG_HUMAN
FAPEGLTTM(+15.99)PKNVVF	31.98	1665.84	15	-1.2	833.928	53.12	438000	26213	Oxidation (M)	M9:Oxidation (M):1000.00	sp|Q14624|ITIH4_HUMAN
PEPPVSGEMDDN(+.98)SLSPEAC(+57.02)YEC(+57.02)KINGYPKR	31.97	3439.5	30	-1.2	860.881	42.97	1500000	20601	Deamidation (NQ); Carbamidomethylation	N12:Deamidation (NQ):24.74;C19:Carbamidomethylation:1000.00;C22:Carbamidomethylation:1000.00	sp|P35555|FBN1_HUMAN
LSDPDKVTIGLLF	31.96	1416.79	13	-2.3	709.399	64.96	1110000	32383			sp|Q14624|ITIH4_HUMAN
AQPLVVPWEAS	31.93	1195.62	11	-1.9	598.818	59.74	2750000	29666			sp|P25311|ZA2G_HUMAN
RTLNQPDSQLQ	31.93	1298.66	11	-1.1	650.335	25.58	582000	10132			sp|P01009|A1AT_HUMAN
SC(+57.02)QDC(+57.02)APGYTRTGSGL	31.91	1728.72	16	-0.9	865.366	32.1	179000	14206	Carbamidomethylation	C2:Carbamidomethylation:1000.00;C5:Carbamidomethylation:1000.00	sp|P98160|PGBM_HUMAN
AELRHVMTNL	31.91	1182.62	10	-1.4	592.315	36.75	792000	16958			sp|P0DP24|CALM2_HUMAN, sp|P0DP25|CALM3_HUMAN, sp|P0DP23|CALM1_HUMAN, sp|P04464|CALM_WHEAT
FEKAAGARGLSTESIL	31.89	1648.88	16	-1.5	550.633	42.59	411000	20440			sp|Q5VSP4|LC1L1_HUMAN, sp|P31025|LCN1_HUMAN
TRC(+57.02)PDGQ(+.98)FC(+57.02)PVAC(+57.02)C(+57.02)LDPGGASYSC(+57.02)C(+57.02)RPL	31.89	3261.32	28	4.9	1088.12	50.2	0	24682	Carbamidomethylation; Deamidation (NQ)	C3:Carbamidomethylation:1000.00;Q7:Deamidation (NQ):1000.00;C9:Carbamidomethylation:1000.00;C13:Carbamidomethylation:1000.00;C14:Carbamidomethylation:1000.00;C24:Carbamidomethylation:1000.00;C25:Carbamidomethylation:1000.00	sp|P28799|GRN_HUMAN
MVVGQLKADEDPIM(+15.99)GF	31.89	1764.84	16	-2.2	883.427	55.71	724000	27543	Oxidation (M)	M14:Oxidation (M):81.10	sp|P61970|NTF2_HUMAN
VKWLPSSSPVTG	31.88	1256.68	12	-1.3	629.345	44.76	572000	21672			sp|P02751|FINC_HUMAN
HTTPKMST	31.87	901.433	8	-1.2	451.723	13.91	1100000	3732			sp|P15144|AMPN_HUMAN
FKMPFPIDQDF	31.86	1383.65	11	-2	692.833	64.67	426000	32215			sp|P51688|SPHM_HUMAN
KGDGPVQGIINF	31.86	1243.66	12	-1.6	622.834	53.99	8220000	26632			sp|P00441|SODC_HUMAN
FTMADRGEC(+57.02)VPGEQEPEPILIPRV	31.85	2739.34	24	-1.3	914.118	57.08	1060000	28322	Carbamidomethylation	C9:Carbamidomethylation:1000.00	sp|P02760|AMBP_HUMAN
AQM(+15.99)EKALSIG	31.84	1062.54	10	-1.1	532.276	29.78	16100000	12672	Oxidation (M)	M3:Oxidation (M):1000.00	sp|P16070|CD44_HUMAN
YIVTDQKPLSL	31.84	1275.71	11	-1.9	638.86	47.6	607000	23212			sp|Q16849|PTPRN_HUMAN
C(+57.02)TFTKEGC(+57.02)H	31.83	1138.45	9	-1.2	570.233	16.19	309000	4840	Carbamidomethylation	C1:Carbamidomethylation:1000.00;C8:Carbamidomethylation:1000.00	sp|Q9UIQ6|LCAP_HUMAN
TRVLSNTEDLPLVT	31.83	1556.84	14	-1.5	779.427	48.85	5150000	23947			sp|P0DP57|SLUR2_HUMAN
LGGPSVFLFPPKPKDTLM(+15.99)	31.83	1959.05	18	-2	654.024	56.02	5750000	27745	Oxidation (M)	M18:Oxidation (M):1000.00	sp|P01860|IGHG3_HUMAN, sp|P0DOX5|IGG1_HUMAN, sp|P01861|IGHG4_HUMAN, sp|P01857|IGHG1_HUMAN
ITKQKWEAE	31.82	1131.59	9	-1	566.803	22.06	4170000	8022			sp|P25311|ZA2G_HUMAN
HGGSAPLPQDRGF	31.81	1337.65	13	-0.8	669.831	31.3	728000	13721			sp|Q92673|SORL_HUMAN
KLLSHC(+57.02)LL	31.81	982.563	8	-1	492.288	38.5	1650000	17956	Carbamidomethylation	C6:Carbamidomethylation:1000.00	sp|P69905|HBA_HUMAN, sp|P02008|HBAZ_HUMAN
IGSPATTNGVVPADVIL	31.81	1622.89	17	-1	812.45	62.4	969000	31046			sp|P14543|NID1_HUMAN
NVVGC(+57.02)YWPNPLAQG	31.8	1573.73	14	-1.2	787.874	62.8	1360000	31235	Carbamidomethylation	C5:Carbamidomethylation:1000.00	sp|O60896|RAMP3_HUMAN
C(+57.02)DDYRLC(+57.02)	31.8	1000.37	7	-0.7	501.194	29.39	10700000	12455	Carbamidomethylation	C1:Carbamidomethylation:1000.00;C7:Carbamidomethylation:1000.00	sp|P08493|MGP_HUMAN
YAAAPVARL	31.79	930.529	9	-1.5	466.271	37.1	1570000	17143			sp|P17342|ANPRC_HUMAN
YLRQSVGNE	31.78	1064.53	9	-0.8	533.269	21.75	2730000	7848			sp|P05452|TETN_HUMAN
AVAGGARM(+15.99)PC(+57.02)AE	31.78	1204.53	12	-1	603.273	17.34	121000	5433	Oxidation (M); Carbamidomethylation	M8:Oxidation (M):1000.00;C10:Carbamidomethylation:1000.00	sp|P18065|IBP2_HUMAN
YREDQTSPAPGLRC(+57.02)LNWLDA	31.78	2361.12	20	-1.9	788.045	59.99	3580000	29671	Carbamidomethylation	C14:Carbamidomethylation:1000.00	sp|Q96FE7|P3IP1_HUMAN
SANRLPGLPEGA	31.77	1180.62	12	-1.6	591.316	40.99	1500000	19416			sp|O14498|ISLR_HUMAN
FTLTISSLQPEDF	31.77	1496.74	13	-1.4	749.376	66.23	400000	33094			sp|A0A0C4DH55|KVD07_HUMAN, sp|A0A0B4J2D9|KVD13_HUMAN, sp|P01597|KV139_HUMAN, sp|P0DP09|KV113_HUMAN, sp|A0A0C4DH73|KV112_HUMAN, sp|A0A0C4DH69|KV109_HUMAN, sp|A0A075B6S4|KVD17_HUMAN, sp|A0A0C4DH72|KV106_HUMAN, sp|A0A075B6H7|KV37_HUMAN, sp|P01599|KV117_HUMAN, sp|P04432|KVD39_HUMAN, sp|P01601|KVD16_HUMAN, sp|P01611|KVD12_HUMAN, sp|P04430|KV116_HUMAN
C(+57.02)PRDIPTNSPEL	31.76	1397.66	12	-0.7	699.837	36.7	488000	16903	Carbamidomethylation	C1:Carbamidomethylation:1000.00	sp|P01042|KNG1_HUMAN
FQQKPGQAPVL	31.76	1211.67	11	-1	606.84	35.46	174000	16229			sp|P01718|LV327_HUMAN
FSLQWGEVKL	31.74	1205.64	10	-1.1	603.829	63.89	0	31794			sp|P05156|CFAI_HUMAN
TMDKTGLLL	31.74	990.542	9	-1.3	496.278	47.79	1610000	23303			sp|Q14624|ITIH4_HUMAN
VQVGGISDTNQIFGLSETEPGSF	31.74	2381.14	23	-6	1191.57	64.67	199000	32255			sp|P0DJD9|PEPA5_HUMAN, sp|P0DJD8|PEPA3_HUMAN, sp|P0DJD7|PEPA4_HUMAN
AAYTAAGDGPWSLPVPLEA	31.74	1884.93	19	-0.5	943.47	66.23	541000	33075			sp|P30530|UFO_HUMAN
LQLSTSLPSQYITG	31.73	1506.79	14	-2	754.402	58.14	656000	28816			sp|P10253|LYAG_HUMAN
VLWDQQHKFPVF	31.73	1542.8	12	-1.1	515.273	58.51	0	29020			sp|P05155|IC1_HUMAN
VPAGKPFYC(+57.02)L	31.73	1150.58	10	-1.8	576.298	48.9	1330000	23882	Carbamidomethylation	C9:Carbamidomethylation:1000.00	sp|P36896|ACV1B_HUMAN
VSVGIKDVF	31.7	962.544	9	-1.6	482.278	49.89	1850000	24516			sp|P12109|CO6A1_HUMAN
ILVQVSKVPSSL	31.69	1268.77	12	-2	635.391	48.39	401000	23712			sp|Q9H2X3|CLC4M_HUMAN
LLVQVSKVPSSI	31.69	1268.77	12	-2	635.391	48.39	401000	23712			sp|Q9NNX6|CD209_HUMAN
SRSLPEVPETIEL	31.69	1468.78	13	-1.1	735.395	55.42	2210000	27404			sp|P98160|PGBM_HUMAN
VYSLEPEPAAKGL	31.69	1372.72	13	-2	687.368	44.31	410000	21395			sp|Q08174|PCDH1_HUMAN
DGSPHPDPSAGAKPC(+57.02)GSSSAGKIPC(+57.02)	31.69	2436.08	25	-0.7	813.033	26.68	3950000	10768	Carbamidomethylation	C15:Carbamidomethylation:1000.00;C25:Carbamidomethylation:1000.00	sp|Q15517|CDSN_HUMAN
TKTLM(+15.99)FGSYL	31.67	1175.59	10	-1.6	588.801	53.22	1180000	26290	Oxidation (M)	M5:Oxidation (M):1000.00	sp|P19652|A1AG2_HUMAN
VIDNGSGMC(+57.02)KAGFAGDDAPRAVF	31.66	2354.08	23	-1.8	785.699	47	767000	22945	Carbamidomethylation	C9:Carbamidomethylation:1000.00	sp|P0CG38|POTEI_HUMAN, sp|P0CG39|POTEJ_HUMAN, sp|A5A3E0|POTEF_HUMAN, sp|Q6S8J3|POTEE_HUMAN, sp|P63261|ACTG_HUMAN
PNLGPWIQQVDQS	31.66	1480.73	13	-1.6	741.372	58.94	844000	29287			sp|P15328|FOLR1_HUMAN
LRLTEPADT	31.65	1014.53	9	-1.5	508.274	32.44	7450000	14332			sp|P06870|KLK1_HUMAN
WKSNGAYNIF	31.65	1198.58	10	-1.4	600.295	51.07	1460000	25121			sp|P14543|NID1_HUMAN
YVVSIVALN(+.98)GREESPLL	31.65	1859	17	-1.5	930.508	63.56	187000	31645	Deamidation (NQ)	N9:Deamidation (NQ):1000.00	sp|P02751|FINC_HUMAN
HQDWLNGKE	31.64	1125.52	9	-0.5	563.767	29.13	626000	12378			sp|P01860|IGHG3_HUMAN, sp|P0DOX5|IGG1_HUMAN, sp|P01861|IGHG4_HUMAN, sp|P01857|IGHG1_HUMAN, sp|P01859|IGHG2_HUMAN
LLRLTEPADT	31.63	1127.62	10	-1.6	564.816	39.41	816000	18527			sp|P06870|KLK1_HUMAN
KVEPPQGIPGDDTALNG	31.59	1706.85	17	-0.7	854.43	39.66	522000	18639			sp|Q7Z5L0|VMO1_HUMAN
C(+57.02)TDFTRC(+57.02)A	31.58	1029.4	8	-1	515.707	25.92	1970000	10307	Carbamidomethylation	C1:Carbamidomethylation:1000.00;C7:Carbamidomethylation:1000.00	sp|Q96PD5|PGRP2_HUMAN
FQSETKNLL	31.58	1078.57	9	-0.9	540.29	38.26	7270000	17784			sp|P02788|TRFL_HUMAN
IVSTGRGNFLEL	31.58	1304.71	12	-1.9	653.361	53.37	399000	26364			sp|Q6PCB0|VWA1_HUMAN
YRTAASSPLLD	31.58	1192.61	11	-0.7	597.311	36.1	600000	16518			sp|Q9ULI3|HEG1_HUMAN
C(+57.02)C(+57.02)FRSC(+57.02)D	31.56	1003.33	7	-0.9	502.672	19.46	1190000	6568	Carbamidomethylation	C1:Carbamidomethylation:1000.00;C2:Carbamidomethylation:1000.00;C6:Carbamidomethylation:1000.00	sp|P01344|IGF2_HUMAN, sp|P05019|IGF1_HUMAN
FAPANALPARSEAA	31.56	1384.71	14	-0.8	693.362	36.2	1310000	16573			sp|Q96FE7|P3IP1_HUMAN
C(+57.02)C(+57.02)FRSC(+57.02)DL	31.55	1116.41	8	-1.4	559.214	33.61	942000	15087	Carbamidomethylation	C1:Carbamidomethylation:1000.00;C2:Carbamidomethylation:1000.00;C6:Carbamidomethylation:1000.00	sp|P01344|IGF2_HUMAN, sp|P05019|IGF1_HUMAN
VFLGPPEAQSFL	31.55	1303.68	12	-1.5	652.847	65.47	53900	32673			sp|O14669|TMG2_HUMAN
PSITQRAAE	31.55	971.504	9	-1.8	486.758	20.38	1870000	7121			sp|P14543|NID1_HUMAN
YKMAVGFM	31.54	945.445	8	-1.8	473.729	50.13	1780000	24617			sp|P04745|AMY1_HUMAN, sp|P19961|AMY2B_HUMAN, sp|P04746|AMYP_HUMAN
SVMPGLKM(+15.99)TM(+15.99)	31.53	1125.52	10	-1.2	563.768	32.59	15700000	14470	Oxidation (M)	M8:Oxidation (M):95.62;M10:Oxidation (M):125.04	sp|Q14624|ITIH4_HUMAN
GLPQISQPAKL	31.53	1150.67	11	0.1	576.343	44.27	742000	21335			sp|Q92597|NDRG1_HUMAN
LWEEC(+57.02)KPC(+57.02)L	31.53	1233.55	9	-2	617.782	43.96	1230000	21189	Carbamidomethylation	C5:Carbamidomethylation:1000.00;C8:Carbamidomethylation:1000.00	sp|P10909|CLUS_HUMAN
TWTEPPVRPAGYL	31.52	1485.76	13	-0.8	743.888	51.27	304000	25265			sp|P22105|TENX_HUMAN
YDLSKDPGENYNLLGGVAGATPEVL	31.52	2591.28	25	-1.6	864.764	63.41	483000	31558			sp|P15289|ARSA_HUMAN
VKFEPGQSY	31.51	1053.51	9	-1.9	527.763	33.74	776000	15157			sp|P12109|CO6A1_HUMAN
SWDVEKTAIF	31.51	1194.59	10	-1.3	598.303	55.62	96400	27541			sp|P35555|FBN1_HUMAN
SQQTPSTWKDTQL	31.5	1518.73	13	-1.4	760.372	38.99	1680000	18310			sp|P18827|SDC1_HUMAN
Q(-17.03)ETEDPAC(+57.02)C(+57.02)SPIVPRNEWKALA	31.5	2553.16	22	-1.3	852.061	54.55	590000	26988	Pyro-glu from Q; Carbamidomethylation	Q1:Pyro-glu from Q:1000.00;C8:Carbamidomethylation:1000.00;C9:Carbamidomethylation:1000.00	sp|O75594|PGRP1_HUMAN
FQTKSGTASEM(+15.99)GTERAMGL	31.49	2016.92	19	-1.5	673.314	35.41	780000	16157	Oxidation (M)	M11:Oxidation (M):16.36	sp|Q9ULI3|HEG1_HUMAN
Q(-17.03)QEAVEGGC(+57.02)SHLGQSYADRDVWKPEPC(+57.02)QIC(+57.02)	31.49	3486.5	30	0.2	1163.17	47.3	895000	23135	Pyro-glu from Q; Carbamidomethylation	Q1:Pyro-glu from Q:1000.00;C9:Carbamidomethylation:1000.00;C27:Carbamidomethylation:1000.00;C30:Carbamidomethylation:1000.00	sp|P02461|CO3A1_HUMAN
LSTSWTRITL	31.49	1176.65	10	-1.2	589.332	56.37	317000	27972			sp|P10253|LYAG_HUMAN
KPPPPPPPP	31.49	922.528	9	-1.7	462.27	22.53	575000	8340			sp|A0JLT2|MED19_HUMAN
TC(+57.02)LVKGFYPSDIAVE	31.49	1697.83	15	-1.2	849.923	54.7	421000	27068	Carbamidomethylation	C2:Carbamidomethylation:1000.00	sp|P01860|IGHG3_HUMAN, sp|P0DOX5|IGG1_HUMAN, sp|P01861|IGHG4_HUMAN, sp|P01857|IGHG1_HUMAN
FWM(+15.99)N(+.98)GDRIDS	31.48	1256.51	10	-1.5	629.263	40.04	2580000	18858	Oxidation (M); Deamidation (NQ)	M3:Oxidation (M):1000.00;N4:Deamidation (NQ):1000.00	sp|P10909|CLUS_HUMAN
MKIFGND	31.48	823.39	7	-1.2	412.702	38.64	2050000	18035			sp|O60494|CUBN_HUMAN
KPEPC(+57.02)QIC(+57.02)VC(+57.02)DSGSVL	31.47	1847.82	16	-0.3	924.918	44.46	2470000	21542	Carbamidomethylation	C5:Carbamidomethylation:1000.00;C8:Carbamidomethylation:1000.00;C10:Carbamidomethylation:1000.00	sp|P02461|CO3A1_HUMAN
Q(+.98)SGAWGC(+57.02)C(+57.02)PFTQA	31.45	1469.57	13	-1.7	735.791	50.83	312000	24999	Deamidation (NQ); Carbamidomethylation	Q1:Deamidation (NQ):122.88;C7:Carbamidomethylation:1000.00;C8:Carbamidomethylation:1000.00	sp|P28799|GRN_HUMAN
C(+57.02)VNVAC(+57.02)TGC(+57.02)L	31.43	1152.47	10	-2.8	577.242	40.61	0	19215	Carbamidomethylation	C1:Carbamidomethylation:1000.00;C6:Carbamidomethylation:1000.00;C9:Carbamidomethylation:1000.00	sp|Q16661|GUC2B_HUMAN
ADC(+57.02)C(+57.02)AKQEPERNEC(+57.02)F	31.43	1912.75	15	-0.7	957.382	24.97	424000	9727	Carbamidomethylation	C3:Carbamidomethylation:1000.00;C4:Carbamidomethylation:1000.00;C14:Carbamidomethylation:1000.00	sp|P02768|ALBU_HUMAN
GRLASPGFPGEYA	31.42	1320.65	13	-2	661.329	43.32	468000	20784			sp|O00187|MASP2_HUMAN
VAIRGIPFTL	31.42	1085.66	10	-1.3	543.836	62.4	754000	31064			sp|P98164|LRP2_HUMAN
SVIDQSRVLNLGPI	31.41	1509.85	14	-1.9	755.932	58.39	2290000	28933			sp|P07911|UROM_HUMAN
IAWARTEL	31.4	958.524	8	-0.5	480.269	45.65	41500000	22101			sp|P15328|FOLR1_HUMAN
FVTEKEC(+57.02)L	31.4	1024.49	8	-1.7	513.251	32.96	7770000	14682	Carbamidomethylation	C7:Carbamidomethylation:1000.00	sp|P02760|AMBP_HUMAN
VSGRSPGPNVAVN	31.4	1252.65	13	-1.4	627.333	24.7	1090000	9568			sp|P98160|PGBM_HUMAN
FDSDPITVTVPVEV	31.4	1516.77	14	-1.6	759.389	63.26	1990000	31458			sp|P10909|CLUS_HUMAN
AVYEHPSIL	31.39	1027.53	9	-1.7	514.773	41.85	912000	19987			sp|P43251|BTD_HUMAN
C(+57.02)PPDFAGKFC(+57.02)Q	31.39	1325.55	11	-1.3	663.783	40.44	404000	19164	Carbamidomethylation	C1:Carbamidomethylation:1000.00;C10:Carbamidomethylation:1000.00	sp|Q8N2S1|LTBP4_HUMAN
YTTSSQLTL	31.39	1012.51	9	-1	507.261	45.48	3940000	22070			sp|P01876|IGHA1_HUMAN, sp|P0DOX2|IGA2_HUMAN, sp|P01877|IGHA2_HUMAN
M(+15.99)VRSGGSPLSPVIYDSDM	31.38	1925.89	18	-0.9	963.949	51.37	116000	25238	Oxidation (M)	M1:Oxidation (M):42.74	sp|Q6UXD5|SE6L2_HUMAN
LVKGFYPSD	31.38	1024.52	9	-1.1	513.268	37.96	16100000	17541			sp|P01860|IGHG3_HUMAN, sp|P0DOX5|IGG1_HUMAN, sp|P01861|IGHG4_HUMAN, sp|P01857|IGHG1_HUMAN, sp|P01859|IGHG2_HUMAN
SFSKDWSF	31.38	1002.44	8	0	502.23	51.22	45600000	25176			sp|P61769|B2MG_HUMAN
VKVM(+15.99)DLPTQEPAL	31.36	1455.76	13	-1.7	728.888	43.96	285000	21179	Oxidation (M)	M4:Oxidation (M):1000.00	sp|P07288|KLK3_HUMAN
ITKVFSNG	31.36	864.471	8	-1.3	433.242	26.68	1120000	10797			sp|P01009|A1AT_HUMAN
LQLSRPITF	31.35	1073.62	9	-1.4	537.818	51.32	15200000	25226			sp|Q16651|PRSS8_HUMAN
PRELSGSSPVL	31.35	1140.61	11	-0.7	571.314	36.31	1770000	16655			sp|P10253|LYAG_HUMAN
FQTKSGTASEM(+15.99)	31.35	1201.53	11	-1	601.771	15.62	570000	4519	Oxidation (M)	M11:Oxidation (M):1000.00	sp|Q9ULI3|HEG1_HUMAN
YQQKSGQAPVL	31.35	1217.64	11	-1	609.827	30.16	2090000	12872			sp|A0A075B6K4|LV310_HUMAN
TTFRGTEL	31.34	923.471	8	-1.8	462.742	34.14	4380000	15400			sp|P25101|EDNRA_HUMAN
N(+.98)GKAC(+57.02)IPTGPYPC(+57.02)	31.34	1434.63	13	-1.6	718.32	40.95	4410000	19370	Deamidation (NQ); Carbamidomethylation	N1:Deamidation (NQ):1000.00;C5:Carbamidomethylation:1000.00;C13:Carbamidomethylation:1000.00	sp|P00742|FA10_HUMAN
EGWKAAIPSAL	31.33	1141.61	11	-1.5	571.813	52.57	2890000	25885			sp|Q08380|LG3BP_HUMAN
LDLSHNSLL	31.32	1010.54	9	-1.5	506.276	49.89	1480000	24546			sp|Q6EMK4|VASN_HUMAN
LRTLNQPDSQLQLTTGNG	31.31	1955.01	18	-1.6	978.509	41.12	498000	19551			sp|P01009|A1AT_HUMAN
WEEC(+57.02)KPC(+57.02)L	31.3	1120.47	8	-1.2	561.241	37.49	1430000	17385	Carbamidomethylation	C4:Carbamidomethylation:1000.00;C7:Carbamidomethylation:1000.00	sp|P10909|CLUS_HUMAN
AEILNVAKG	31.29	913.523	9	-1.4	457.768	33.21	1910000	14861			sp|P39060|COIA1_HUMAN
ADC(+57.02)C(+57.02)AKQEPERNEC(+57.02)	31.28	1765.68	14	-0.9	589.567	13.66	1230000	3596	Carbamidomethylation	C3:Carbamidomethylation:1000.00;C4:Carbamidomethylation:1000.00;C14:Carbamidomethylation:1000.00	sp|P02768|ALBU_HUMAN
FWMN(+.98)GDRIDS	31.28	1240.52	10	-1.4	621.266	47.8	1860000	23372	Deamidation (NQ)	N4:Deamidation (NQ):1000.00	sp|P10909|CLUS_HUMAN
FSTVSSKEGVM	31.27	1170.56	11	-1.1	586.286	33.26	599000	14891			sp|Q9ULI3|HEG1_HUMAN
VTWSESGQGVTARNFPPSQDASGDL	31.26	2605.2	25	-1.1	869.408	47.85	3370000	23354			sp|P01876|IGHA1_HUMAN
LLC(+57.02)AC(+57.02)TSC(+57.02)L	31.26	1096.47	9	-1.6	549.242	44.94	658000	21765	Carbamidomethylation	C3:Carbamidomethylation:1000.00;C5:Carbamidomethylation:1000.00;C8:Carbamidomethylation:1000.00	sp|P36896|ACV1B_HUMAN
LC(+57.02)EPNNKEGYYGYTGA	31.24	1834.78	16	-2	918.397	37.3	713000	17297	Carbamidomethylation	C2:Carbamidomethylation:1000.00	sp|P02787|TRFE_HUMAN
VSVSRTPDGSL	31.24	1116.58	11	-1.3	559.295	30.77	283000	13380			sp|Q9Y6R7|FCGBP_HUMAN
FVNWIDSIIQR	31.24	1389.74	11	-1.8	695.876	65.39	257000	32652			sp|P08246|ELNE_HUMAN
YIIQVAAKDNEIGT	31.24	1533.8	14	-1.4	767.908	43.96	558000	21224			sp|P26992|CNTFR_HUMAN
LAKPQNTAE	31.23	970.508	9	-1.3	486.261	15.51	614000	4518			sp|P15151|PVR_HUMAN
EVTLNRPFLFA	31.22	1305.71	11	-2	653.86	61.34	349000	30541			sp|P01019|ANGT_HUMAN
VTKFYFQEDE	31.22	1304.59	10	-2.2	653.302	43.28	327000	20819			sp|P18510|IL1RA_HUMAN
GPKWPEPVF	31.21	1055.54	9	-2	528.778	54.64	5340000	26972			sp|O00187|MASP2_HUMAN
YIVDGDGGLNNRL	31.21	1404.7	13	-1.3	703.356	43.92	405000	21199			sp|Q5JS37|NHLC3_HUMAN
TVYWTPERVEL	31.2	1391.71	11	-1.5	696.861	56.17	523000	27851			sp|P05362|ICAM1_HUMAN
VVLPKHILDI	31.2	1145.72	10	-1.6	573.865	52.17	6120000	25654			sp|Q9BZL3|SMIM3_HUMAN
YKILC(+57.02)PG	31.19	849.442	7	-1.5	425.728	34	2460000	15339	Carbamidomethylation	C5:Carbamidomethylation:1000.00	sp|P35555|FBN1_HUMAN
VYYRPMDE	31.19	1071.47	8	-1.6	536.741	31.87	3920000	13998			sp|P04156|PRIO_HUMAN
ESILSYPKDF	31.18	1197.59	10	-1.5	599.802	52.47	4440000	25840			sp|P05155|IC1_HUMAN
C(+57.02)RVPTVEPLDS	31.17	1271.62	11	-1.1	636.816	37.96	2150000	17601	Carbamidomethylation	C1:Carbamidomethylation:1000.00	sp|P13598|ICAM2_HUMAN
FSLRVEAPTTL	31.16	1232.68	11	-2.1	617.344	53.74	2100000	26551			sp|Q7Z5L0|VMO1_HUMAN
Q(-17.03)EGGANTTSGPIRTPQIPEW	31.16	2121.01	20	-0.8	1061.51	61.01	11400000	30242	Pyro-glu from Q	Q1:Pyro-glu from Q:1000.00	sp|P16070|CD44_HUMAN
AINERIQEVAGSL	31.13	1398.75	13	-1.4	700.38	49.54	1300000	24335			sp|Q9HD89|RETN_HUMAN
EEKAVADTRDQADGSRASVDSGSSEEQGGSSRAL	31.13	3451.57	34	-1.1	863.898	28.08	1230000	11670			sp|P01833|PIGR_HUMAN
TGLSM(+15.99)DGGGSPKGDVDP	31.12	1604.7	17	-1.2	803.356	27.73	1770000	11406	Oxidation (M)	M5:Oxidation (M):1000.00	sp|P54710|ATNG_HUMAN
VQVAAVTGAGAGEPSRPVC(+57.02)LLL	31.11	2164.17	22	-0.7	1083.09	59.08	0	29314	Carbamidomethylation	C19:Carbamidomethylation:1000.00	sp|Q8WZ75|ROBO4_HUMAN
TQSPGTLSLSPGERATL	31.1	1713.89	17	-1.5	857.951	45.03	1710000	21776			sp|P01619|KV320_HUMAN
AELQQWLKPGLKVLS	31.1	1708.99	15	-2.5	570.668	59.3	489000	29422			sp|P08571|CD14_HUMAN
PGSSGTGGTATWKPGSSGPG	31.1	1744.8	20	-0.7	873.408	29.82	1540000	12799			sp|P02671|FIBA_HUMAN
C(+57.02)WISGWGATEEKG	31.09	1479.65	13	-1.3	740.829	49.85	262000	24504	Carbamidomethylation	C1:Carbamidomethylation:1000.00	sp|O15393|TMPS2_HUMAN
FEAKQQYIL	31.08	1138.6	9	-1.8	570.307	43.92	1020000	21129			sp|P12830|CADH1_HUMAN
ENTDGKTLPSWGQAL	31.08	1615.78	15	-1.1	808.899	51.32	966000	25285			sp|P08582|TRFM_HUMAN
DPFNPFELTNHAVLL	31.08	1725.87	15	-1.4	863.942	67.42	213000	33764			sp|P53634|CATC_HUMAN
VATWLNPDPSQKQNLLA	31.07	1893.99	17	-2.1	948.003	55.1	2080000	27243			sp|P10451|OSTP_HUMAN
LNM(+15.99)RGLYDV	31.07	1095.54	9	-0.8	548.776	38.89	9090000	18146	Oxidation (M)	M3:Oxidation (M):1000.00	sp|O75144|ICOSL_HUMAN
ISEMWQNDLQPLL	31.06	1585.78	13	-1.3	793.897	66.42	1220000	33175			sp|Q16769|QPCT_HUMAN
C(+57.02)C(+57.02)AKQEPERNEC(+57.02)F	31.05	1726.69	13	-1.5	576.568	23.3	461000	8892	Carbamidomethylation	C1:Carbamidomethylation:1000.00;C2:Carbamidomethylation:1000.00;C12:Carbamidomethylation:1000.00	sp|P02768|ALBU_HUMAN
GLTTMPKNVVF	31.05	1205.65	11	-1.5	603.83	51.47	1630000	25354			sp|Q14624|ITIH4_HUMAN
ISRLEPEDF	31.04	1104.55	9	-1.2	553.279	43.58	7000000	20900			sp|A0A0C4DH25|KVD20_HUMAN, sp|P01619|KV320_HUMAN
DKLC(+57.02)TVATL	31.04	1019.53	9	-1.2	510.773	40.44	2040000	19064	Carbamidomethylation	C4:Carbamidomethylation:1000.00	sp|P02768|ALBU_HUMAN
PAMLPAARL	31.04	938.537	9	-0.8	470.276	57.73	2670000	28583			sp|Q9GZM5|YIPF3_HUMAN
YESGRIPFTVSL	31.02	1367.71	12	-2	684.86	58.64	720000	29107			sp|Q9UGT4|SUSD2_HUMAN
QPMVSALNIR	31.02	1127.61	10	-1.9	564.812	43.68	1320000	21003			sp|P07911|UROM_HUMAN
VESGGGLVKPGGS	31.01	1142.59	13	-1.3	572.303	24.39	345000	9409			sp|A0A0B4J1V1|HV321_HUMAN, sp|A0A0B4J1V0|HV315_HUMAN, sp|P01762|HV311_HUMAN
AVRDWENQL	31	1129.55	9	-1.8	565.782	42.94	667000	20651			sp|Q14118|DAG1_HUMAN
YKM(+15.99)AVGFM(+15.99)	31	977.435	8	-1.3	489.724	30.69	5570000	13208	Oxidation (M)	M3:Oxidation (M):1000.00;M8:Oxidation (M):1000.00	sp|P04745|AMY1_HUMAN, sp|P19961|AMY2B_HUMAN, sp|P04746|AMYP_HUMAN
YRADLDGVGVKAL	30.99	1375.75	13	-2.5	688.879	43.38	232000	20867			sp|P01133|EGF_HUMAN
GILYM(+15.99)PRGAEVDC(+57.02)	30.99	1495.68	13	-2.1	748.846	39.52	509000	18600	Oxidation (M); Carbamidomethylation	M5:Oxidation (M):1000.00;C13:Carbamidomethylation:1000.00	sp|O00337|S28A1_HUMAN
TTVEDLGSKILL	30.98	1287.73	12	-1.8	644.87	57.99	536000	28741			sp|P35613|BASI_HUMAN
RAHGQESAIF	30.98	1114.55	10	0.4	558.283	29.82	205000000	12690			sp|Q8WVN6|SCTM1_HUMAN
LNMRGLYDV	30.98	1079.54	9	-1.7	540.778	49.29	7560000	24161			sp|O75144|ICOSL_HUMAN
FVSSSQGRSE	30.96	1082.5	10	-0.8	542.256	15.86	1550000	4678			sp|P35613|BASI_HUMAN
SVIDQSRVL	30.96	1015.57	9	-1.1	508.79	38.89	521000	18197			sp|P07911|UROM_HUMAN
YQQLPGTAPKLL	30.94	1327.75	12	-1.6	664.881	47.35	383000	23168			sp|A0A075B6I6|LV150_HUMAN, sp|P01701|LV151_HUMAN, sp|P01703|LV140_HUMAN, sp|P01699|LV144_HUMAN, sp|P01700|LV147_HUMAN
LM(+15.99)DTPSSYEAAMEL	30.94	1572.67	14	-1.3	787.341	56.42	305000	28003	Oxidation (M)	M2:Oxidation (M):66.12	sp|P11684|UTER_HUMAN
LQMNSLRAED	30.94	1175.56	10	-2.2	588.786	33.95	403000	15350			sp|P01763|HV348_HUMAN, sp|P01782|HV309_HUMAN, sp|P01772|HV333_HUMAN, sp|P01768|HV330_HUMAN, sp|P01767|HV353_HUMAN, sp|P0DP02|HVC33_HUMAN, sp|A0A0B4J1V1|HV321_HUMAN, sp|A0A0C4DH42|HV366_HUMAN, sp|P01780|HV307_HUMAN, sp|A0A0C4DH32|HV320_HUMAN, sp|P0DP03|HVC05_HUMAN, sp|P01762|HV311_HUMAN, sp|P01764|HV323_HUMAN, sp|A0A0B4J1X5|HV374_HUMAN, sp|P0DOX2|IGA2_HUMAN, sp|P0DP04|HV43D_HUMAN
VDFGSTEC(+57.02)SC(+57.02)PPGGGKISC(+57.02)Q	30.94	2141.88	20	-0.5	1071.95	35.71	555000	16401	Carbamidomethylation	C8:Carbamidomethylation:1000.00;C10:Carbamidomethylation:1000.00;C19:Carbamidomethylation:1000.00	sp|P98095|FBLN2_HUMAN
C(+57.02)PIFTKIQG	30.93	1062.55	9	-1.2	532.283	39.99	361000	18867	Carbamidomethylation	C1:Carbamidomethylation:1000.00	sp|P60022|DEFB1_HUMAN
C(+57.02)LRLPGGSC(+57.02)	30.91	1018.47	9	-1.5	510.241	34.93	775000	15932	Carbamidomethylation	C1:Carbamidomethylation:1000.00;C9:Carbamidomethylation:1000.00	sp|Q30134|2B18_HUMAN, sp|P20039|2B1B_HUMAN, sp|Q9GIY3|2B1E_HUMAN, sp|Q95IE3|2B1C_HUMAN, sp|Q30167|2B1A_HUMAN, sp|Q5Y7A7|2B1D_HUMAN, sp|P01912|2B13_HUMAN
VKQGFEPPSF	30.91	1134.57	10	-1	568.292	45.48	11200000	21897			sp|P06396|GELS_HUMAN
ARMAETC(+57.02)VPVL	30.9	1245.62	11	-1.8	623.817	45.41	2300000	21992	Carbamidomethylation	C7:Carbamidomethylation:1000.00	sp|P07911|UROM_HUMAN
GILYMPRGAEVD	30.9	1319.65	12	-3.6	660.832	47.05	1580000	22967			sp|O00337|S28A1_HUMAN
GSVIDQSRVLNLGP	30.9	1453.79	14	-1.7	727.9	49.79	11000000	24440			sp|P07911|UROM_HUMAN
VAATPIPKL	30.87	908.569	9	-2.2	455.291	42.69	4700000	20405			sp|P53634|CATC_HUMAN
WLNPDPSQKQNLLAPQN	30.86	1962	17	-0.9	982.004	47.45	617000	23142			sp|P10451|OSTP_HUMAN
VDRTLMSAMTNL	30.86	1350.66	12	-1.6	676.338	57.53	554000	28536			sp|P15309|PPAP_HUMAN
NKITPNLAE	30.86	998.54	9	-1.5	500.276	29.91	4520000	12811			sp|P01009|A1AT_HUMAN
EVGDYKINLKL	30.86	1290.72	11	-2.2	646.365	49.34	937000	24226			sp|P12830|CADH1_HUMAN
IAAKFDGILG	30.86	1003.57	10	-2.5	502.791	48.6	3190000	23695			sp|P07339|CATD_HUMAN
LVSYTKSYL	30.85	1072.58	9	-1.4	537.297	41.08	1860000	19531			sp|P02774|VTDB_HUMAN
FDSDPITVTVPVEVSRKNPKF	30.85	2374.25	21	-0.8	594.57	53.32	317000	26370			sp|P10909|CLUS_HUMAN
ISSPDIHGTYKELL	30.84	1571.82	14	-1.1	524.947	46.55	258000	22692			sp|P36955|PEDF_HUMAN
GSVIDQSRVL	30.84	1072.59	10	-1.2	537.301	38.89	853000	18193			sp|P07911|UROM_HUMAN
LYRPEAPDTALG	30.83	1301.66	12	-0.9	651.837	38.39	745000	17932			sp|Q969P0|IGSF8_HUMAN
LRDWDSPYSHDLDTS	30.81	1805.79	15	-1.6	602.935	41.67	362000	19872			sp|Q8IV08|PLD3_HUMAN
WKFEHC(+57.02)N	30.8	1019.43	7	-1.1	510.721	28.85	262000	12200	Carbamidomethylation	C6:Carbamidomethylation:1000.00	sp|P13987|CD59_HUMAN
FFLYSKL	30.8	916.506	7	-1.2	459.26	56.42	1990000	27911			sp|P01860|IGHG3_HUMAN, sp|P0DOX5|IGG1_HUMAN, sp|P01857|IGHG1_HUMAN, sp|P01859|IGHG2_HUMAN
AGLQLQKVTVL	30.79	1168.72	11	-1.6	585.365	51.97	230000	25643			sp|P10253|LYAG_HUMAN
YSIGRENYNQYDLN	30.79	1747.78	14	-1.1	874.896	41.53	797000	19775			sp|P14384|CBPM_HUMAN
YWRFEDG	30.79	971.414	7	-1.4	486.713	43.09	1880000	20680			sp|P04004|VTNC_HUMAN
IAMRMEDSGI	30.79	1121.52	10	-1.2	561.767	40.59	322000	19220			sp|P19320|VCAM1_HUMAN
WLGNDYLHL	30.79	1129.56	9	-2	565.784	61.37	279000	30523			sp|P02671|FIBA_HUMAN
DTDGALWLGGLPEL	30.78	1455.72	14	-1.4	728.869	69.62	58500	34901			sp|O00468|AGRIN_HUMAN
QSSGLYSLSSVV	30.78	1225.62	12	-1.7	613.816	59.19	292000	29387			sp|P01860|IGHG3_HUMAN, sp|P0DOX5|IGG1_HUMAN, sp|P01861|IGHG4_HUMAN, sp|P01857|IGHG1_HUMAN, sp|P01859|IGHG2_HUMAN
LSTQPGREEGSPLEL	30.76	1611.81	15	-0.8	806.912	45.18	629000	21914			sp|P08195|4F2_HUMAN
VNVYGSGTLVL	30.75	1120.61	11	-1.9	561.313	58.74	604000	29214			sp|P09564|CD7_HUMAN
SLKVEPPQGIPGDD	30.75	1450.73	14	-1.4	726.371	41	1720000	19513			sp|Q7Z5L0|VMO1_HUMAN
ALRSGAPIPDPC(+57.02)PPFLQT	30.75	1935.99	18	-1.5	969	55.57	402000	27537	Carbamidomethylation	C12:Carbamidomethylation:1000.00	sp|Q6P531|GGT6_HUMAN
IKFHADY	30.75	892.444	7	-1.4	447.229	31.26	2400000	13622			sp|O60494|CUBN_HUMAN
VLNLGPITR	30.74	981.597	9	1	491.806	44.46	256000000	21376			sp|P07911|UROM_HUMAN
EERVFLVGNVE	30.74	1289.66	11	-1.2	645.837	49.04	407000	24077			sp|Q8IUL8|CILP2_HUMAN
AVEPDRRNQSPVDQGATGA	30.74	1966.95	19	-0.8	656.655	22.69	1970000	8415			sp|P18827|SDC1_HUMAN
YNSEVKLSSC(+57.02)DLC(+57.02)S	30.74	1660.71	14	-1	831.36	37.87	346000	17650	Carbamidomethylation	C10:Carbamidomethylation:1000.00;C13:Carbamidomethylation:1000.00	sp|Q6YHK3|CD109_HUMAN
LKNINDAW	30.73	972.503	8	-1.7	487.258	39.99	7410000	18800			sp|P61970|NTF2_HUMAN
TLTGGPDGSPHPDPSAGAKPC(+57.02)G	30.72	2074.94	22	-0.9	692.653	26.97	357000	11023	Carbamidomethylation	C21:Carbamidomethylation:1000.00	sp|Q15517|CDSN_HUMAN
M(+15.99)IEMDGTENKSKFGANAIL	30.72	2083.99	19	-2.2	695.67	46.35	304000	22562	Oxidation (M)	M1:Oxidation (M):0.00	sp|P06733|ENOA_HUMAN
WITRIPQEL	30.72	1154.64	9	-1.7	578.329	53.74	864000	26533			sp|Q8NHL6|LIRB1_HUMAN, sp|Q8N6C8|LIRA3_HUMAN
WITRIPQEI	30.72	1154.64	9	-1.7	578.329	53.74	864000	26533			sp|O75019|LIRA1_HUMAN
TC(+57.02)VPVLRC(+57.02)	30.72	1003.49	8	-1.1	502.754	35.08	1800000	15925	Carbamidomethylation	C2:Carbamidomethylation:1000.00;C8:Carbamidomethylation:1000.00	sp|P07911|UROM_HUMAN
STFLQQHPAA	30.71	1098.55	10	-2.1	550.279	33.17	659000	14821			sp|P46695|IEX1_HUMAN
TTYLQEKLGASPLHVDL	30.7	1884	17	-1.7	629.006	57.08	529000	28303			sp|Q15904|VAS1_HUMAN
DTAKKPIIGIL	30.7	1167.72	11	-1.3	584.868	47.95	6700000	23386			sp|Q92820|GGH_HUMAN
EMTKNQVSL	30.7	1048.52	9	-1.2	525.268	31.26	2800000	13621			sp|P01860|IGHG3_HUMAN, sp|P01861|IGHG4_HUMAN, sp|P01859|IGHG2_HUMAN
AYLGKTVTNA	30.69	1036.56	10	-1.1	519.284	27.99	306000	11640			sp|P11142|HSP7C_HUMAN
QWMAGGTFTGEALQ	30.69	1495.68	14	-2	748.844	56.47	600000	27994			sp|P12109|CO6A1_HUMAN
VVWVSFRGAD	30.68	1134.58	10	-1.9	568.297	50.52	635000	24843			sp|P02671|FIBA_HUMAN
AAVQPVIGISQ	30.68	1081.61	11	-1.2	541.813	44.12	2830000	21244			sp|Q96FE7|P3IP1_HUMAN
DWVGPPNNNGVIKE	30.67	1537.75	14	-1.5	769.882	42.89	964000	20547			sp|P19961|AMY2B_HUMAN, sp|P04746|AMYP_HUMAN
TTRPVPAPTNL	30.67	1165.65	11	-0.5	583.83	34.44	440000	15590			sp|Q99715|COCA1_HUMAN
LRVEPQNPVLSAGGSL	30.67	1635.89	16	-1.9	818.953	49.39	975000	24243			sp|P32942|ICAM3_HUMAN
VGQDGQVRM	30.66	988.476	9	-1.1	495.245	24.52	208000	9502			sp|Q9BX51|GGTL1_HUMAN, sp|A6NGU5|GGT3_HUMAN, sp|B5MD39|GGTL3_HUMAN, sp|P19440|GGT1_HUMAN, sp|P36268|GGT2_HUMAN
ILSDVNDNAPIPEPRTIF	30.66	2010.04	18	-0.3	1006.03	57.84	810000	28659			sp|P12830|CADH1_HUMAN
C(+57.02)AKC(+57.02)AQGC(+57.02)IC(+57.02)	30.65	1226.47	10	-0.9	614.24	17.95	1070000	5727	Carbamidomethylation	C1:Carbamidomethylation:1000.00;C4:Carbamidomethylation:1000.00;C8:Carbamidomethylation:1000.00;C10:Carbamidomethylation:1000.00	sp|P04731|MT1A_HUMAN, sp|P80297|MT1X_HUMAN, sp|P13640|MT1G_HUMAN, sp|P80294|MT1H_HUMAN, sp|P02795|MT2_HUMAN
DVNDNSPFIPKKTVI	30.64	1685.9	15	-1.9	562.972	45.96	531000	22392			sp|Q02487|DSC2_HUMAN
DIVM(+15.99)TQSPLSL	30.64	1218.62	11	-1.5	610.315	56.83	265000	28208	Oxidation (M)	M4:Oxidation (M):1000.00	sp|A0A075B6P5|KV228_HUMAN, sp|P01615|KVD28_HUMAN
FAVTSILRV	30.63	1004.6	9	-1.9	503.307	59.67	1320000	29604			sp|P01876|IGHA1_HUMAN
MTPRSEGSSVNL	30.62	1276.61	12	-2.7	639.31	31.4	226000	13764			sp|P00734|THRB_HUMAN
KAIMEKLEM(+15.99)	30.62	1107.57	9	-1	554.79	27.99	1100000	11632	Oxidation (M)	M9:Oxidation (M):122.18	sp|P05155|IC1_HUMAN
AGKPTHVNVS	30.62	1008.54	10	-1.4	505.274	13.94	458000	3736			sp|P01876|IGHA1_HUMAN
YETVRNGGL	30.62	1007.5	9	-1.4	504.758	28.56	1120000	11986			sp|P54710|ATNG_HUMAN
EGEEITC(+57.02)KDGRWQSIPL	30.62	2016.96	17	-1	673.326	47.8	449000	23379	Carbamidomethylation	C7:Carbamidomethylation:1000.00	sp|P08603|CFAH_HUMAN
LQVLGPKPALPAGTEDT	30.61	1705.92	17	-0.7	853.969	44.55	782000	21491			sp|P06396|GELS_HUMAN
LLRREGDHEFLEVPEAQEDVE	30.61	2509.21	21	-2.3	628.308	47.95	1820000	23400			sp|P04217|A1BG_HUMAN
LFWDGRGEG	30.61	1035.48	9	-1.2	518.745	44.96	12000000	21722			sp|Q14624|ITIH4_HUMAN
DQSRVLNLGP	30.6	1097.58	10	-1.5	549.798	42.05	1260000	20060			sp|P07911|UROM_HUMAN
LSLGAGSSTKM(+15.99)	30.6	1066.53	11	-1.3	534.273	26.19	622000	10475	Oxidation (M)	M11:Oxidation (M):1000.00	sp|P05154|IPSP_HUMAN
GC(+57.02)DQHTSC(+57.02)PVGQTC(+57.02)C(+57.02)PSLGGSW	30.59	2449.95	22	-1.5	817.656	45.56	253000	22111	Carbamidomethylation	C2:Carbamidomethylation:1000.00;C8:Carbamidomethylation:1000.00;C14:Carbamidomethylation:1000.00;C15:Carbamidomethylation:1000.00	sp|P28799|GRN_HUMAN
SLRVEAPTTL	30.59	1085.61	10	-2	543.81	42.49	1110000	20330			sp|Q7Z5L0|VMO1_HUMAN
LHIGPLASEQM(+15.99)	30.58	1210.6	11	-0.8	606.308	41.55	529000	19877	Oxidation (M)	M11:Oxidation (M):1000.00	sp|Q96A25|T106A_HUMAN
TSVTDLPNAFDGPITI	30.58	1659.84	16	-1	830.924	65.34	136000	32616			sp|P16070|CD44_HUMAN
PNFQQDKF	30.58	1022.48	8	-1.2	512.248	35.18	157000	16041			sp|P41222|PTGDS_HUMAN
IQVSC(+57.02)RIMGITL	30.57	1389.75	12	-1.6	695.88	62.1	1350000	30908	Carbamidomethylation	C5:Carbamidomethylation:1000.00	sp|Q9Y5Y7|LYVE1_HUMAN
ALDWISRNL	30.57	1086.58	9	-2	544.297	56.83	952000	28168			sp|P98164|LRP2_HUMAN
DVKKLYHSEA	30.56	1188.61	10	-0.8	595.314	21.73	598000	7855			sp|P01009|A1AT_HUMAN
SVRYPPEVS	30.55	1032.52	9	-1.8	517.268	30.41	5280000	12705			sp|Q92692|NECT2_HUMAN
EKVLPSLGISN	30.54	1155.65	11	-1.5	578.831	44.27	346000	21363			sp|P05154|IPSP_HUMAN
VALLKEQQALQT	30.54	1340.77	12	-1.5	671.389	39.76	1490000	18694			sp|P05452|TETN_HUMAN
IC(+57.02)IFC(+57.02)C(+57.02)GC(+57.02)C(+57.02)H	30.53	1385.48	10	-1.3	693.747	43.72	238000	21082	Carbamidomethylation	C2:Carbamidomethylation:1000.00;C5:Carbamidomethylation:1000.00;C6:Carbamidomethylation:1000.00;C8:Carbamidomethylation:1000.00;C9:Carbamidomethylation:1000.00	sp|P81172|HEPC_HUMAN
IVDKVKPQL	30.52	1038.64	9	-1.1	520.329	29.26	16300000	12352			sp|P01040|CYTA_HUMAN
SVNSLGSKQALNTDYL	30.52	1708.86	16	2.8	855.441	46.25	1170000	22591			sp|O94919|ENDD1_HUMAN
IFKGIPFAA	30.51	962.559	9	-1.4	482.286	53.94	554000	26603			sp|P19835|CEL_HUMAN
ASAHKVPVT	30.5	908.508	9	-1.2	455.261	14.95	575000	4176			sp|P15144|AMPN_HUMAN
LALLHSKYGL	30.49	1113.65	10	-1.3	557.834	45.75	440000	22236			sp|Q96NY8|NECT4_HUMAN
KQEWTAIIPNSQL	30.48	1526.81	13	-1.5	764.411	55.61	1070000	27520			sp|Q8TB96|TIP_HUMAN
KPIFVPLSN	30.48	1013.59	9	-1.5	507.802	45.25	1400000	21865			sp|O96009|NAPSA_HUMAN
VTKKEDSC(+57.02)QLG	30.47	1263.61	11	-1.6	632.813	14.73	241000	4091	Carbamidomethylation	C8:Carbamidomethylation:1000.00	sp|P02760|AMBP_HUMAN
YQTFFAGKYLNE	30.47	1479.7	12	-1.6	740.858	52.47	472000	25894			sp|P15586|GNS_HUMAN
YSRSLTPDDDVF	30.47	1413.64	12	-1.2	707.827	45.7	5610000	22195			sp|P14384|CBPM_HUMAN
YTKVLSY	30.46	872.464	7	-2.1	437.238	34.29	758000	15507			sp|Q9NZP8|C1RL_HUMAN
PAAKQC(+57.02)PAL	30.46	954.496	9	-1.3	478.255	23.57	2540000	8950	Carbamidomethylation	C6:Carbamidomethylation:1000.00	sp|O95998|I18BP_HUMAN
WTNDHALAWHLSDD	30.46	1679.73	14	-1.7	560.917	47.75	572000	23396			sp|Q9UGT4|SUSD2_HUMAN
VQKGEYRTNPEDIYPSN	30.45	2008.95	17	-1.8	670.656	32.34	801000	14335			sp|P16070|CD44_HUMAN
LLNNGAKM(+15.99)PILGLGT	30.45	1526.85	15	-1.5	764.431	48.2	636000	23576	Oxidation (M)	M8:Oxidation (M):1000.00	sp|P15121|ALDR_HUMAN
TQLC(+57.02)KALVL	30.45	1044.6	9	-2.1	523.306	47.15	601000	23025	Carbamidomethylation	C4:Carbamidomethylation:1000.00	sp|O95998|I18BP_HUMAN
KTALQPMVSA	30.45	1044.56	10	-2.1	523.288	33.9	1680000	15267			sp|P07911|UROM_HUMAN
VLERGAYTQVIF	30.44	1394.76	12	-1.6	698.384	52.97	5660000	26059			sp|P10253|LYAG_HUMAN
C(+57.02)QLC(+57.02)PGC(+57.02)GC(+57.02)STL	30.44	1411.54	12	-1.2	706.774	39.56	2230000	18611	Carbamidomethylation	C1:Carbamidomethylation:1000.00;C4:Carbamidomethylation:1000.00;C7:Carbamidomethylation:1000.00;C9:Carbamidomethylation:1000.00	sp|P02787|TRFE_HUMAN
KTALQPMVS	30.44	973.527	9	0.5	487.771	31.02	135000000	13420			sp|P07911|UROM_HUMAN
TKLSDPANW	30.42	1030.51	9	-1.9	516.26	41.45	484000	19825			sp|P19022|CADH2_HUMAN
DKPIFVPLSN	30.42	1128.62	10	-1.8	565.315	48.15	468000	23577			sp|O96009|NAPSA_HUMAN
NDEKFNLKL	30.41	1119.59	9	-2	560.802	43.23	1860000	20747			sp|Q8TDQ0|HAVR2_HUMAN
SSGITGC(+57.02)VKNL	30.4	1134.57	11	-1.1	568.292	36.95	324000	17088	Carbamidomethylation	C7:Carbamidomethylation:1000.00	sp|P98160|PGBM_HUMAN
AAQYTTVGRMDQGVG	30.4	1552.73	15	-2	777.371	34.73	490000	15757			sp|P51688|SPHM_HUMAN
FSHVNIKL	30.4	956.544	8	-1.7	479.279	40.39	16700000	19033			sp|Q8WVN6|SCTM1_HUMAN
FVDSLNQKM(+15.99)	30.38	1096.52	9	-1.6	549.268	29.49	577000	12615	Oxidation (M)	M9:Oxidation (M):1000.00	sp|P10619|PPGB_HUMAN
FVHEPLVDVQ	30.38	1181.61	10	-1.2	591.811	42.33	944000	20281			sp|P07998|RNAS1_HUMAN
STYLDPALELGPRNVLL	30.37	1870.02	17	-0.8	936.016	64.37	231000	32059			sp|Q15904|VAS1_HUMAN
VC(+57.02)C(+57.02)EDHIHC(+57.02)C(+57.02)PAGFTC(+57.02)DTQKGTC(+57.02)	30.37	2812.06	23	-1.1	938.359	31.21	199000	13610	Carbamidomethylation	C2:Carbamidomethylation:1000.00;C3:Carbamidomethylation:1000.00;C9:Carbamidomethylation:1000.00;C10:Carbamidomethylation:1000.00;C16:Carbamidomethylation:1000.00;C23:Carbamidomethylation:1000.00	sp|P28799|GRN_HUMAN
RTALASGGVLDASGD	30.36	1388.69	15	-2.7	695.35	36.45	125000	16793			sp|O43505|B4GA1_HUMAN
VVVHAGEDDLGRGGNQ	30.35	1621.78	16	-0.7	541.601	25.82	976000	10263			sp|P08294|SODE_HUMAN
ARM(+15.99)AETC(+57.02)VPVL	30.35	1261.62	11	-1.6	631.814	40.92	2610000	19382	Oxidation (M); Carbamidomethylation	M3:Oxidation (M):1000.00;C7:Carbamidomethylation:1000.00	sp|P07911|UROM_HUMAN
FSVMPGLKM(+15.99)	30.35	1024.51	9	-1.5	513.261	45.85	4960000	22277	Oxidation (M)	M9:Oxidation (M):39.44	sp|Q14624|ITIH4_HUMAN
FTFHADIC(+57.02)T	30.35	1110.48	9	-1.5	556.247	46.1	1490000	22444	Carbamidomethylation	C8:Carbamidomethylation:1000.00	sp|P02768|ALBU_HUMAN
EVC(+57.02)M(+15.99)ASRGLS	30.34	1124.5	10	-0.6	563.255	20.65	672000	7274	Carbamidomethylation; Oxidation (M)	C3:Carbamidomethylation:1000.00;M4:Oxidation (M):1000.00	sp|Q8N114|SHSA5_HUMAN
VGVNLPQKAGGFL	30.33	1298.73	13	-1.9	650.373	52.27	269000	25773			sp|P00558|PGK1_HUMAN
LVVHLKGSL	30.33	964.607	9	-1.5	483.31	38.39	650000	17937			sp|P15144|AMPN_HUMAN
IQHYYQL	30.33	963.481	7	-1.4	482.747	38.84	6230000	18119			sp|P61970|NTF2_HUMAN
FSSPHGKDLL	30.32	1099.57	10	-1.2	550.79	34	19500000	15283			sp|P02787|TRFE_HUMAN
LLKNINDA	30.3	899.508	8	-1.1	450.761	28.32	7590000	11765			sp|P61970|NTF2_HUMAN
VARETTC(+57.02)SKESNEEL	30.3	1751.8	15	-1.3	584.94	20.67	376000	7302	Carbamidomethylation	C7:Carbamidomethylation:1000.00	sp|P01042|KNG1_HUMAN
VSAMKTLYL	30.29	1024.56	9	-1.8	513.288	48.05	474000	23490			sp|P05154|IPSP_HUMAN
SVMPGLKM(+15.99)TM	30.29	1109.53	10	-1.3	555.771	39.95	4820000	18738	Oxidation (M)	M8:Oxidation (M):36.05	sp|Q14624|ITIH4_HUMAN
KELKFVTLV	30.26	1075.66	9	-1	538.839	48.94	634000	24004			sp|P15309|PPAP_HUMAN
WAKYTAC(+57.02)ET	30.26	1128.49	9	-2.7	565.251	29.06	687000	12306	Carbamidomethylation	C7:Carbamidomethylation:1000.00	sp|P00734|THRB_HUMAN
QTHPSGTQSGIFN	30.25	1372.64	13	-2	687.324	30.6	4620000	13237			sp|P02671|FIBA_HUMAN
SRIVGGWE	30.25	902.461	8	-1.4	452.237	36.48	1080000	16729			sp|P07288|KLK3_HUMAN, sp|P20151|KLK2_HUMAN, sp|P06870|KLK1_HUMAN
QDFRVVAQGVGIPEDSIFTM(+15.99)	30.24	2224.08	20	-1.7	742.367	61.95	421000	30849	Oxidation (M)	M20:Oxidation (M):1000.00	sp|P02760|AMBP_HUMAN
SVSVLSPSRL	30.23	1043.6	10	-1.7	522.805	43.08	430000	20620			sp|Q02928|CP4AB_HUMAN
TRVVYKVPEEQPPNTLIGSL	30.23	2239.22	20	-0.9	747.414	54.95	1780000	27119			sp|Q08174|PCDH1_HUMAN
YNKYPDAVAT	30.22	1140.55	10	-1.3	571.279	28.69	7240000	12039			sp|P10451|OSTP_HUMAN
VDTPLARAL	30.21	954.55	9	-1.2	478.282	44.06	961000	21203			sp|Q6P531|GGT6_HUMAN
YKWKETL	30.21	966.518	7	-1.5	484.265	35.85	4550000	16371			sp|Q14624|ITIH4_HUMAN
IAC(+57.02)RQGLQ	30.21	944.486	8	-0.3	473.25	18.84	217000	6279	Carbamidomethylation	C3:Carbamidomethylation:1000.00	sp|O00468|AGRIN_HUMAN
IVLWQPVTAD	30.2	1140.62	10	-1.3	571.316	60.51	291000	30091			sp|Q96IY4|CBPB2_HUMAN
SRVLNLGPIT	30.2	1068.63	10	-1.7	535.321	46.35	403000	22613			sp|P07911|UROM_HUMAN
DC(+57.02)LC(+57.02)IPRSDVM	30.18	1364.59	11	-1.2	683.301	46.85	337000	22863	Carbamidomethylation	C2:Carbamidomethylation:1000.00;C4:Carbamidomethylation:1000.00	sp|P19652|A1AG2_HUMAN
TLFGDKLC(+57.02)	30.18	952.469	8	1.3	477.242	42.94	130000000	20534	Carbamidomethylation	C8:Carbamidomethylation:1000.00	sp|P02768|ALBU_HUMAN
HSLTQAGDYSM(+15.99)	30.17	1224.51	11	-1.8	613.26	25.29	79900	9968	Oxidation (M)	M11:Oxidation (M):1000.00	sp|P22105|TENX_HUMAN
LVTEELPRPSL	30.16	1252.7	11	-1.3	627.358	48.54	2140000	23721			sp|Q8IYS5|OSCAR_HUMAN
GLPFGKVTNI	30.16	1044.6	10	-1.7	523.305	52.22	791000	25710			sp|Q9UKA9|PTBP2_HUMAN
GLPFGKVTNL	30.16	1044.6	10	-1.7	523.305	52.22	791000	25710			sp|P26599|PTBP1_HUMAN, sp|O95758|PTBP3_HUMAN
ARTQC(+57.02)QAWEEL	30.16	1390.63	11	-0.5	696.322	44.62	189000	21554	Carbamidomethylation	C5:Carbamidomethylation:1000.00	sp|Q9UGT4|SUSD2_HUMAN
LQESGPGLVKPSET	30.15	1440.75	14	-1.8	721.379	32.2	681000	14308			sp|P01825|HV459_HUMAN, sp|P0DOX3|IGD_HUMAN, sp|P0DP08|HVD82_HUMAN, sp|P01824|HV439_HUMAN, sp|A0A0C4DH41|HV461_HUMAN
YVDLKPPFGGSAPSE	30.13	1562.76	15	-1	782.387	48.09	1640000	23491			sp|P04217|A1BG_HUMAN
VAMTPRSEGSSV	30.13	1219.59	12	-1.6	610.8	25.84	1130000	10267			sp|P00734|THRB_HUMAN
VDSEGWVKAQYEGRLSL	30.13	1935.97	17	-0.4	646.33	83.85	66700	38148			sp|P01833|PIGR_HUMAN
FSVMPGLKM(+15.99)TM(+15.99)	30.13	1272.59	11	-1.6	637.302	45.26	37500000	21815	Oxidation (M)	M9:Oxidation (M):28.89;M11:Oxidation (M):44.27	sp|Q14624|ITIH4_HUMAN
PKFSISGS	30.12	821.428	8	-1.7	411.721	32.34	560000	14316			sp|P29622|KAIN_HUMAN
GSLPPPPAAPREPAIHSEGQW	30.12	2193.1	21	-0.9	732.039	43.48	1760000	20901			sp|P10253|LYAG_HUMAN
GLQVYNK	30.12	820.444	7	-1.3	411.229	24.58	2340000	9497			sp|P13987|CD59_HUMAN
RQLGPQPQDIIYYED	30.12	1833.89	15	-0.5	917.952	49.89	753000	24509			sp|P09564|CD7_HUMAN
AVRLVFQD	30.11	946.524	8	-1.1	474.269	44.12	2510000	21242			sp|Q9NZP8|C1RL_HUMAN
QTHPSGTQSGIF	30.1	1258.59	12	-1.9	630.303	33.88	3500000	15194			sp|P02671|FIBA_HUMAN
VKKPDC(+57.02)Y	30.1	908.443	7	-1.2	455.228	16.4	619000	4939	Carbamidomethylation	C6:Carbamidomethylation:1000.00	sp|P14384|CBPM_HUMAN
YVKAVGNL	30.1	862.491	8	-1.4	432.252	32.15	3230000	14186			sp|P02787|TRFE_HUMAN
ISILGKSLADEL	30.1	1257.72	12	-1.7	629.865	60.31	256000	30006			sp|P07195|LDHB_HUMAN
WFDPAQGNPNEEVA	30.1	1572.68	14	-1.3	787.348	50.88	1780000	25031			sp|P15328|FOLR1_HUMAN
PRISVNNVLPVFDNL	30.1	1695.93	15	-1.7	848.971	65.39	785000	32612			sp|P07339|CATD_HUMAN
ETTERVFPYISVM	30.1	1570.77	13	-1.5	786.391	62.2	277000	30978			sp|Q12907|LMAN2_HUMAN
SLRVEAPTTLGDNTAAN(+.98)	30.09	1729.85	17	9.8	865.94	39.19	247000	18398	Deamidation (NQ)	N17:Deamidation (NQ):22.05	sp|Q7Z5L0|VMO1_HUMAN
DGGDLSRFALLM(+15.99)	30.09	1309.63	12	-1.5	655.823	57.63	1110000	28598	Oxidation (M)	M12:Oxidation (M):1000.00	sp|P07911|UROM_HUMAN
EIC(+57.02)PSFQRVIETLL	30.09	1703.89	14	-1.6	568.97	69.37	875000	34821	Carbamidomethylation	C3:Carbamidomethylation:1000.00	sp|P11684|UTER_HUMAN
FWTDTGIN	30.09	952.429	8	-1.2	477.221	49.09	756000	24063			sp|P01133|EGF_HUMAN
FGDKLC(+57.02)TVATL	30.08	1223.62	11	-1.7	612.817	47.56	669000	23222	Carbamidomethylation	C6:Carbamidomethylation:1000.00	sp|P02768|ALBU_HUMAN
FVRGFSLDE	30.08	1068.52	9	-1.1	535.269	45.41	1280000	22034			sp|P19827|ITIH1_HUMAN
IYAVPWQGTMTL	30.06	1378.7	12	-1.4	690.354	65.69	347000	32792			sp|P01034|CYTC_HUMAN
LSLPSNLKTPITL	30.05	1395.83	13	-1.2	698.923	60.61	429000	30119			sp|Q53RD9|FBLN7_HUMAN
Q(-17.03)VSVQPNFQQDKF	30.05	1546.74	13	-1.1	774.377	53.27	710000	26316	Pyro-glu from Q	Q1:Pyro-glu from Q:1000.00	sp|P41222|PTGDS_HUMAN
VKC(+57.02)PFPS	30.05	833.41	7	-1.4	417.712	30.72	1700000	13390	Carbamidomethylation	C3:Carbamidomethylation:1000.00	sp|P02749|APOH_HUMAN
AYEQVAKALK	30.04	1119.63	10	-1.4	560.821	29.22	159000	12411			sp|O00299|CLIC1_HUMAN
AYSPLGSPDRPWAKPEDPSL	30.04	2182.07	20	-1.5	728.363	48.45	545000	23719			sp|C9JRZ8|AK1BF_HUMAN, sp|P15121|ALDR_HUMAN, sp|O60218|AK1BA_HUMAN
TTFRGTELS	30.03	1010.5	9	-1.7	506.258	30.06	1110000	12896			sp|P25101|EDNRA_HUMAN
VGIPEDSIF	30.02	975.491	9	-2.3	488.752	59.63	409000	29588			sp|P02760|AMBP_HUMAN
VKHSTIFE	30.01	959.508	8	-1	480.761	27.04	0	11050			sp|P02787|TRFE_HUMAN
YQQKPGQSPVL	30.01	1243.66	11	-1.1	622.835	31.21	2610000	13581			sp|P01715|LV301_HUMAN
VLC(+57.02)EVFC(+57.02)RD	30.01	1196.53	9	-1.7	599.272	41.14	90400	19574	Carbamidomethylation	C3:Carbamidomethylation:1000.00;C7:Carbamidomethylation:1000.00	sp|A6NGU5|GGT3_HUMAN, sp|P19440|GGT1_HUMAN
TYIYTGLSKHVEDVPAFQALGSL	29.99	2508.29	23	-1.4	837.103	65.2	0	32498			sp|P25311|ZA2G_HUMAN
EVC(+57.02)MASRG	29.98	908.384	8	-0.2	455.199	18.02	6590000	5785	Carbamidomethylation	C3:Carbamidomethylation:1000.00	sp|Q8N114|SHSA5_HUMAN
RTLNQPDSQL	29.98	1170.6	10	-1.8	586.306	28.74	2850000	12048			sp|P01009|A1AT_HUMAN
VVESIGHPTLPYRDNL	29.98	1808.94	16	-1.6	603.987	44.88	828000	21710			sp|O60494|CUBN_HUMAN
HTEC(+57.02)C(+57.02)HGDL	29.98	1127.41	9	-1.4	564.713	15.59	398000	4501	Carbamidomethylation	C4:Carbamidomethylation:1000.00;C5:Carbamidomethylation:1000.00	sp|P02768|ALBU_HUMAN
IVQEKPFTVEISPGPRIAA	29.97	2051.14	19	-1.7	684.72	49.58	842000	24321			sp|P19320|VCAM1_HUMAN
DWVSVVTPARDGPC(+57.02)GTVL	29.97	1927.95	18	-1.3	964.979	60.16	853000	29892	Carbamidomethylation	C14:Carbamidomethylation:1000.00	sp|P07911|UROM_HUMAN
ISITHPKEYGAL	29.97	1327.71	12	-1.3	664.863	37.77	303000	17563			sp|Q07075|AMPE_HUMAN
SAC(+57.02)PIFTK	29.95	922.458	8	-1.7	462.236	31.02	1250000	13519	Carbamidomethylation	C3:Carbamidomethylation:1000.00	sp|P60022|DEFB1_HUMAN
LALGQDRIL	29.94	997.592	9	-1.7	499.802	47.2	654000	23042			sp|P30046|DOPD_HUMAN
LYSQGSKGPGED	29.94	1236.56	12	-1.2	619.288	20.03	2080000	6890			sp|P41222|PTGDS_HUMAN
VQYRTQGAVE	29.94	1149.58	10	-1.1	575.795	22.62	616000	8398			sp|Q9Y646|CBPQ_HUMAN
AVADTRDQADGSRASVDSGSSEEQGGSSRALVSTL	29.94	3465.62	35	-0.9	867.412	37.96	3500000	17672			sp|P01833|PIGR_HUMAN
VAAYTAAGDGPWSLPVPLE	29.94	1912.96	19	-1.4	957.484	66.18	576000	33047			sp|P30530|UFO_HUMAN
LVLKENQLEVL	29.93	1296.77	11	-1.1	649.389	52.88	545000	26072			sp|P02750|A2GL_HUMAN
IEFNKEIPAWVPFDPAAQ	29.92	2071.04	18	-0.7	1036.53	64.72	602000	32230			sp|P25311|ZA2G_HUMAN
FRDLC(+57.02)NSEL	29.91	1152.52	9	-1.3	577.268	39.41	3780000	18481	Carbamidomethylation	C5:Carbamidomethylation:1000.00	sp|P55000|SLUR1_HUMAN
AKYQEAQGPGLL	29.89	1273.67	12	-1.3	637.84	39.45	0	18544			sp|Q86YD3|TMM25_HUMAN
FSRSLPEVPETIE	29.89	1502.76	13	-0.8	752.388	47.45	777000	23167			sp|P98160|PGBM_HUMAN
AM(+15.99)TPRSEGSSVN	29.89	1250.56	12	-1.6	626.284	14.28	153000	3912	Oxidation (M)	M2:Oxidation (M):1000.00	sp|P00734|THRB_HUMAN
SDVVYTDWKKDKC(+57.02)EPL	29.88	1981.95	16	-2	661.654	42.39	844000	20304	Carbamidomethylation	C13:Carbamidomethylation:1000.00	sp|P02763|A1AG1_HUMAN
LGYSAGPC(+57.02)MGM(+15.99)	29.88	1158.45	11	-1.4	580.232	38.73	0	18108	Carbamidomethylation; Oxidation (M)	C8:Carbamidomethylation:1000.00;M11:Oxidation (M):20.41	sp|P02760|AMBP_HUMAN
SKFC(+57.02)GTSLPSSQWSSGEVM(+15.99)	29.87	2089.91	19	-1.6	1045.96	44.26	364000	21340	Carbamidomethylation; Oxidation (M)	C4:Carbamidomethylation:1000.00;M19:Oxidation (M):1000.00	sp|O60494|CUBN_HUMAN
VVAGIPRTD	29.87	926.519	9	-1.5	464.266	29.54	7460000	12578			sp|P07858|CATB_HUMAN
KSLGFDKVF	29.87	1039.57	9	-1.7	520.792	44.82	0	21687			sp|P07911|UROM_HUMAN
KTALQPM(+15.99)VS	29.86	989.521	9	1	495.769	23.58	164000000	8891	Oxidation (M)	M7:Oxidation (M):1000.00	sp|P07911|UROM_HUMAN
YSAHDTTVSGLQMAL	29.86	1592.75	15	-1.3	797.381	52.07	1010000	25637			sp|P15309|PPAP_HUMAN
AQAISDHYPVE	29.86	1228.57	11	-1.2	615.293	33.21	901000	14916			sp|P24855|DNAS1_HUMAN
SPRAPEPALEPESL	29.86	1491.76	14	-0.8	746.885	43.73	813000	21047			sp|Q8N729|NPW_HUMAN
LLSPYSYSTTA	29.84	1201.59	11	-2	601.799	47.15	2150000	22935			sp|P02766|TTHY_HUMAN
PSTPVNPLRL	29.83	1092.63	10	-1.7	547.321	47.41	1340000	23138			sp|O43451|MGA_HUMAN
TVSIEARAAGP	29.83	1070.57	11	-1.4	536.293	29.96	346000	12897			sp|P22792|CPN2_HUMAN
PNAFDGPITIT	29.82	1144.58	11	-1.8	573.294	54.85	1780000	27082			sp|P16070|CD44_HUMAN
YKTTPPM(+15.99)L	29.82	965.489	8	-0.8	483.752	33.7	87100000	14943	Oxidation (M)	M7:Oxidation (M):1000.00	sp|P01859|IGHG2_HUMAN
FTTKGVTS	29.81	839.439	8	-1.1	420.726	22.19	5220000	8138			sp|P05155|IC1_HUMAN
AFSPFSIASL	29.8	1038.54	10	-1.4	520.276	67.31	997000	33701			sp|P05155|IC1_HUMAN
FRDPC(+57.02)DPNPC(+57.02)QNDGIC(+57.02)VNVKG	29.8	2461.06	21	-0.3	821.36	38.89	159000	18258	Carbamidomethylation	C5:Carbamidomethylation:1000.00;C10:Carbamidomethylation:1000.00;C16:Carbamidomethylation:1000.00	sp|Q16819|MEP1A_HUMAN
VIISRVDDPVVNPVATEDTA	29.79	2109.1	20	-0.8	1055.55	47.7	303000	23355			sp|Q9BZQ8|NIBA1_HUMAN
SLSANRLPGLPEGAF	29.77	1527.8	15	-1.5	764.908	56.42	693000	27969			sp|O14498|ISLR_HUMAN
LDAGSFAGLPGLQLLDL	29.77	1698.92	17	-1.8	850.465	72.65	43600	36093			sp|Q6EMK4|VASN_HUMAN
QPM(+15.99)VSALNIR	29.76	1143.61	10	-1.2	572.81	38.26	1950000	17835	Oxidation (M)	M3:Oxidation (M):1000.00	sp|P07911|UROM_HUMAN
VSSASPTSPKVFPLS	29.76	1502.8	15	-1.3	752.405	45.86	676000	22373			sp|P0DOX2|IGA2_HUMAN
VSLGSPSGEVSHPRKT	29.76	1636.85	16	-0.6	546.625	24.99	523000	9760			sp|P02765|FETUA_HUMAN
AVQC(+57.02)QAGRGASL	29.74	1216.6	12	-1.7	609.305	24.52	249000	9522	Carbamidomethylation	C4:Carbamidomethylation:1000.00	sp|Q9HCU0|CD248_HUMAN
KTALQPM(+15.99)VSA	29.74	1060.56	10	-1.3	531.286	27.48	1720000	11294	Oxidation (M)	M7:Oxidation (M):1000.00	sp|P07911|UROM_HUMAN
FILPSEGKM(+15.99)QQVENGL	29.73	1804.9	16	-1.2	903.458	48.79	1260000	23898	Oxidation (M)	M9:Oxidation (M):1000.00	sp|P05154|IPSP_HUMAN
GSVIDQSRV	29.72	959.504	9	-0.8	480.759	28.51	12600000	11952			sp|P07911|UROM_HUMAN
LKM(+15.99)GIQHAYSE	29.72	1291.62	11	-1.2	646.818	22.37	300000	8296	Oxidation (M)	M3:Oxidation (M):1000.00	sp|P05543|THBG_HUMAN
DAKRLYGSEA	29.72	1108.55	10	-1.3	555.282	22.19	354000	8146			sp|P01011|AACT_HUMAN
EVC(+57.02)MASRGLSLFPESC(+57.02)PDF	29.72	2200.96	19	-1.6	734.659	62.88	1100000	31315	Carbamidomethylation	C3:Carbamidomethylation:1000.00;C16:Carbamidomethylation:1000.00	sp|Q8N114|SHSA5_HUMAN
LTKGGYTL	29.71	851.475	8	-1.5	426.744	32.73	19300000	14510			sp|P02790|HEMO_HUMAN
C(+57.02)GSSSAGKIPC(+57.02)	29.71	1122.48	11	-0.3	562.247	21.25	20600000	7552	Carbamidomethylation	C1:Carbamidomethylation:1000.00;C11:Carbamidomethylation:1000.00	sp|Q15517|CDSN_HUMAN
MIPGGLSEAKPATPEIQE	29.71	1866.94	18	0.2	934.477	43.82	1170000	21057			sp|P01040|CYTA_HUMAN
Q(-17.03)VQLQESGPGLVKPSETL	29.71	1891.99	18	-1.4	947	55.52	567000	27522	Pyro-glu from Q	Q1:Pyro-glu from Q:1000.00	sp|P01825|HV459_HUMAN, sp|P0DP08|HVD82_HUMAN, sp|A0A0C4DH41|HV461_HUMAN
YSAGPC(+57.02)M(+15.99)GM(+15.99)	29.7	1004.34	9	-1.1	503.177	22.19	717000	8116	Carbamidomethylation; Oxidation (M)	C6:Carbamidomethylation:1000.00;M7:Oxidation (M):1000.00;M9:Oxidation (M):1000.00	sp|P02760|AMBP_HUMAN
LRLSEPAEL	29.7	1026.57	9	-1.2	514.292	43.92	28000000	21080			sp|P07288|KLK3_HUMAN
VTYRENSLL	29.69	1093.58	9	-1	547.795	39.37	1380000	18473			sp|P15144|AMPN_HUMAN
FDWISKNL	29.69	1021.52	8	-1.4	511.768	54.95	860000	27217			sp|P98164|LRP2_HUMAN
LDSLPSDTRL	29.66	1115.58	10	-1.9	558.797	41.04	2680000	19462			sp|P05155|IC1_HUMAN
LQWKAPVGEVEN	29.66	1368.7	12	-0.5	685.359	43.62	115000	21000			sp|Q92752|TENR_HUMAN
PGKDGPRGPT	29.65	980.504	10	-1.2	491.259	19.36	482000	6566			sp|P02461|CO3A1_HUMAN
DTPPPC(+57.02)PRC(+57.02)PAPE	29.65	1492.64	13	-0.8	747.329	26.2	1870000	10437	Carbamidomethylation	C6:Carbamidomethylation:1000.00;C9:Carbamidomethylation:1000.00	sp|P01860|IGHG3_HUMAN
VQTEDNPRVAQ	29.64	1255.62	11	-1	628.814	19.19	363000	6462			sp|O14944|EREG_HUMAN
QSIVANGKGIL	29.64	1098.64	11	-1.6	550.326	41.31	898000	19639			sp|P05062|ALDOB_HUMAN
VVEKGQGTVL	29.64	1028.59	10	-1.3	515.3	27.43	1250000	11270			sp|Q6UVK1|CSPG4_HUMAN
DSDKKWGFC(+57.02)PDQG	29.64	1538.65	13	-3	770.328	37.35	582000	17326	Carbamidomethylation	C9:Carbamidomethylation:1000.00	sp|P14780|MMP9_HUMAN
FSVM(+15.99)PGLKM(+15.99)	29.63	1040.5	9	-1.2	521.258	35.76	2420000	16334	Oxidation (M)	M4:Oxidation (M):1000.00;M9:Oxidation (M):1000.00	sp|Q14624|ITIH4_HUMAN
SVM(+15.99)PGLKM(+15.99)TM(+15.99)DKTGLLL	29.63	1881.96	17	-1.3	628.327	44.94	1430000	21743	Oxidation (M)	M3:Oxidation (M):1000.00;M8:Oxidation (M):1000.00;M10:Oxidation (M):1000.00	sp|Q14624|ITIH4_HUMAN
WAAERGPITS	29.63	1086.55	10	-1.5	544.279	32.53	703000	14443			sp|P17813|EGLN_HUMAN
YQQLPGTAPKL	29.61	1214.67	11	-1.4	608.339	40.24	14900000	18880			sp|A0A075B6I6|LV150_HUMAN, sp|P01701|LV151_HUMAN, sp|P01703|LV140_HUMAN, sp|P01699|LV144_HUMAN, sp|P01700|LV147_HUMAN
WLNPDPSQKQNLL	29.61	1551.8	13	-1.4	776.908	50.22	808000	24691			sp|P10451|OSTP_HUMAN
IGC(+57.02)DQHTSC(+57.02)PVGQTC(+57.02)C(+57.02)PSLGGSW	29.59	2563.03	23	-1.7	855.351	47	753000	22949	Carbamidomethylation	C3:Carbamidomethylation:1000.00;C9:Carbamidomethylation:1000.00;C15:Carbamidomethylation:1000.00;C16:Carbamidomethylation:1000.00	sp|P28799|GRN_HUMAN
IKKNPFGIE	29.59	1044.6	9	-1.4	523.305	36.41	1270000	16731			sp|O43451|MGA_HUMAN
HVDGPPPRPQL	29.59	1211.64	11	-1.3	606.827	29.63	7540000	12561			sp|P04217|A1BG_HUMAN
YYQSC(+57.02)C(+57.02)TDYTAEC(+57.02)KP	29.58	1944.73	15	-1.8	973.372	32.01	90600	14174	Carbamidomethylation	C5:Carbamidomethylation:1000.00;C6:Carbamidomethylation:1000.00;C13:Carbamidomethylation:1000.00	sp|P04004|VTNC_HUMAN
DAREQWPQC(+57.02)PT	29.57	1386.6	11	-1.4	694.306	35.03	854000	15907	Carbamidomethylation	C9:Carbamidomethylation:1000.00	sp|P07858|CATB_HUMAN
LVYKERVGEYSL	29.56	1454.78	12	-1.8	728.394	41.93	171000	20061			sp|P02743|SAMP_HUMAN
EVQVFAPANAL	29.54	1157.61	11	-1.4	579.811	56.32	506000	27892			sp|Q96FE7|P3IP1_HUMAN
NVVDNARSFIY	29.53	1296.65	11	-1.6	649.329	50.88	468000	25039			sp|Q8IV08|PLD3_HUMAN
AEAITSVNSLGSKQALNTDYL	29.52	2194.11	21	-1.1	1098.06	52.67	448000	25982			sp|O94919|ENDD1_HUMAN
VDRTLMSA	29.52	891.448	8	-1.1	446.731	29.73	1890000	12728			sp|P15309|PPAP_HUMAN
SQLPIKQGLLEF	29.5	1371.78	12	-1.7	686.894	60.15	512000	29913			sp|P35754|GLRX1_HUMAN
FTITRLNPATE	29.5	1261.67	11	-1.6	631.84	43.68	723000	21026			sp|Q92752|TENR_HUMAN
YKSSGAIVAA	29.5	965.518	10	-1.6	483.766	26.41	9860000	10571			sp|Q5T1S8|NCMAP_HUMAN
FVHARTPHAEDM	29.5	1409.65	12	-1.4	470.89	27.43	3020000	11188			sp|P55290|CAD13_HUMAN
EEISRAQLVPLPPSTY	29.49	1798.95	16	-1.3	900.479	52.72	11300000	25929			sp|P02765|FETUA_HUMAN
VIDQSRVLNL	29.48	1155.66	10	-1.8	578.837	45.8	335000	22294			sp|P07911|UROM_HUMAN
VVRVPMM	29.48	830.451	7	-1.4	416.232	43.08	405000	20672			sp|P05154|IPSP_HUMAN
YWVAPLNTDGRL	29.48	1403.72	12	-1.4	702.866	54.9	539000	27173			sp|Q6UX06|OLFM4_HUMAN
PNTLKPDSY	29.47	1033.51	9	-1.4	517.761	28.12	426000	11721			sp|P15144|AMPN_HUMAN
SRLGGTGAFE	29.46	993.488	10	-1.9	497.75	31.02	1650000	13485			sp|Q9BRT3|MIEN1_HUMAN
VSWNSGALTSGV	29.45	1176.58	12	-1.7	589.295	52.17	448000	25740			sp|P01860|IGHG3_HUMAN, sp|P0DOX5|IGG1_HUMAN, sp|P01861|IGHG4_HUMAN, sp|P01857|IGHG1_HUMAN, sp|P01859|IGHG2_HUMAN
FIIQDRC(+57.02)PHT	29.45	1285.62	10	-1.1	643.818	31.97	264000	14114	Carbamidomethylation	C7:Carbamidomethylation:1000.00	sp|P07911|UROM_HUMAN
EPSTAARAWAL	29.45	1171.6	11	-1.7	586.806	46.35	486000	22528			sp|P39656|OST48_HUMAN
FTTFRGTEL	29.43	1070.54	9	-1.5	536.276	44.22	2390000	21349			sp|P25101|EDNRA_HUMAN
AQTGKSPAGVNL	29.43	1141.61	12	-1.3	571.811	30.82	725000	13392			sp|O43490|PROM1_HUMAN
LSLSPGERATL	29.42	1142.63	11	-1.6	572.321	41.76	1000000	19887			sp|A0A0C4DH25|KVD20_HUMAN, sp|A0A0C4DH55|KVD07_HUMAN, sp|P04433|KV311_HUMAN, sp|A0A0A0MRZ8|KVD11_HUMAN, sp|P01619|KV320_HUMAN
KVWPGSTAF	29.42	991.513	9	-1.4	496.763	44.97	4040000	21962			sp|P10253|LYAG_HUMAN
YLKHQMDL	29.42	1046.52	8	-1.4	524.268	30.36	640000	13124			sp|P08697|A2AP_HUMAN
C(+57.02)AGRLSEPGL	29.41	1058.52	10	-1.6	530.265	33.74	1280000	15159	Carbamidomethylation	C1:Carbamidomethylation:1000.00	sp|P01133|EGF_HUMAN
DVQYSPTARIHASQAVVREGDTL	29.41	2512.27	23	-1.1	629.073	43.03	416000	20686			sp|Q8NFZ8|CADM4_HUMAN
MKKVETNM(+15.99)	29.39	995.478	8	-1	498.746	11.54	506000	2741	Oxidation (M)	M8:Oxidation (M):110.43	sp|P05155|IC1_HUMAN
PKLSITGT	29.39	815.475	8	-1.6	408.744	32.34	737000	14350			sp|P01009|A1AT_HUMAN
C(+57.02)PKDLKPVC(+57.02)	29.38	1115.55	9	-1	558.78	20.84	70500	7436	Carbamidomethylation	C1:Carbamidomethylation:1000.00;C9:Carbamidomethylation:1000.00	sp|Q9NQ38|ISK5_HUMAN
SNC(+57.02)FAIRH	29.38	1003.47	8	-1.8	502.739	25.1	140000	9813	Carbamidomethylation	C3:Carbamidomethylation:1000.00	sp|Q9Y287|ITM2B_HUMAN
EIVLTQSPGTL	29.38	1156.63	11	-1.9	579.323	51.12	801000	25178			sp|P01619|KV320_HUMAN
VSEKRVEQW	29.36	1159.6	9	-1.9	580.805	27.72	401000	11472			sp|P16152|CBR1_HUMAN
IVDYISGGGFSNVFPRPSYQEE	29.36	2460.16	22	-1.7	821.059	60.68	583000	30093			sp|O14773|TPP1_HUMAN
TINGVQYPVPPSAYIL	29.35	1730.92	16	-1.8	866.468	64.77	1420000	32241			sp|P0DJD9|PEPA5_HUMAN, sp|P0DJD8|PEPA3_HUMAN, sp|P0DJD7|PEPA4_HUMAN
DESTIDNLNKILQV	29.35	1600.83	14	-2	801.421	63.61	496000	31665			sp|Q16769|QPCT_HUMAN
ALDGHQLLAGGEVDL	29.35	1506.77	15	-1.7	754.39	54.65	92500	27069			sp|P01133|EGF_HUMAN
VKELDRDTVFA	29.34	1291.68	11	-1.2	646.845	36.2	1310000	16675			sp|P01009|A1AT_HUMAN
YNILTKSTPT	29.34	1136.61	10	-1.5	569.31	35.32	1370000	16057			sp|Q9HB40|RISC_HUMAN
SAIRGFSLEL	29.34	1091.6	10	-1.6	546.805	58.44	880000	28986			sp|P98164|LRP2_HUMAN
SIRPC(+57.02)AAETQ	29.33	1131.53	10	-0.5	566.774	20.21	1590000	6998	Carbamidomethylation	C5:Carbamidomethylation:1000.00	sp|P10643|CO7_HUMAN
YWRSTEY	29.31	1003.44	7	-1.2	502.727	32.68	10500000	14506			sp|P07911|UROM_HUMAN
VADTRDQADGSRASVDSGSSEEQGGSSRALVSTLVPLG	29.31	3760.81	38	-0.8	941.209	52.76	4950000	25964			sp|P01833|PIGR_HUMAN
FRVVAQGVGIPED	29.31	1385.73	13	-1.4	693.871	45.86	2100000	22257			sp|P02760|AMBP_HUMAN
YLNGADSAKC(+57.02)TEEGKWSPELPVC(+57.02)A	29.31	2681.21	24	-1.4	894.743	49.19	1020000	24150	Carbamidomethylation	C10:Carbamidomethylation:1000.00;C23:Carbamidomethylation:1000.00	sp|P02749|APOH_HUMAN
YFTHFDL	29.31	941.428	7	-1.8	471.721	53.74	827000	26538			sp|O00187|MASP2_HUMAN
MC(+57.02)VNQNGGYLC(+57.02)I	29.31	1427.6	12	-2.4	714.805	54.65	492000	27038	Carbamidomethylation	C2:Carbamidomethylation:1000.00;C11:Carbamidomethylation:1000.00	sp|Q9UBX5|FBLN5_HUMAN
EELN(+.98)GAYKAIPVAQDLNAPSDWDSRGKDSYETSQL	29.3	3867.81	35	3.6	967.963	57.55	0	28530	Deamidation (NQ)	N4:Deamidation (NQ):16.72	sp|P10451|OSTP_HUMAN
VEYRAEVGQNAYLPC(+57.02)F	29.3	1914.89	16	-0.8	958.453	56.17	502000	27816	Carbamidomethylation	C15:Carbamidomethylation:1000.00	sp|Q8TDQ0|HAVR2_HUMAN
VQRLQGDAVVL	29.3	1196.69	11	-1.6	599.35	41.8	703000	19983			sp|Q969P0|IGSF8_HUMAN
YWC(+57.02)DAKQ	29.28	969.401	7	-0.2	485.708	25.03	3130000	9829	Carbamidomethylation	C3:Carbamidomethylation:1000.00	sp|P01133|EGF_HUMAN
M(+15.99)KASDGKTC(+57.02)L	29.28	1125.52	10	-2	563.764	15.18	485000	4292	Oxidation (M); Carbamidomethylation	M1:Oxidation (M):1000.00;C9:Carbamidomethylation:1000.00	sp|P01133|EGF_HUMAN
VSC(+57.02)PDGYTC(+57.02)C(+57.02)RLQSGAW	29.27	2015.83	17	-2.1	1008.92	45.25	350000	21970	Carbamidomethylation	C3:Carbamidomethylation:1000.00;C9:Carbamidomethylation:1000.00;C10:Carbamidomethylation:1000.00	sp|P28799|GRN_HUMAN
VTRTLDREVIA	29.26	1271.72	11	-1.1	424.913	30.51	113000	13245			sp|P55290|CAD13_HUMAN
PQQPRNLHL	29.24	1101.6	9	-0.7	551.809	29.3	851000	12465			sp|P30530|UFO_HUMAN
YKSSGAIVA	29.23	894.481	9	-1.3	448.247	24.58	6470000	9491			sp|Q5T1S8|NCMAP_HUMAN
EQAPGTAPC(+57.02)SRGSSWSADL	29.22	1975.87	19	-0.4	988.942	43.87	1350000	21112	Carbamidomethylation	C9:Carbamidomethylation:1000.00	sp|Q9NP84|TNR12_HUMAN
AAVTGAGAGEPSRPVC(+57.02)L	29.22	1611.8	17	-1.1	806.908	37.52	183000	17434	Carbamidomethylation	C16:Carbamidomethylation:1000.00	sp|Q8WZ75|ROBO4_HUMAN
GC(+57.02)C(+57.02)PIPEAVC(+57.02)C(+57.02)SDHQHC(+57.02)C(+57.02)PQGYTC(+57.02)	29.22	2952.06	24	-0.5	985.028	36.85	2240000	17017	Carbamidomethylation	C2:Carbamidomethylation:1000.00;C3:Carbamidomethylation:1000.00;C10:Carbamidomethylation:1000.00;C11:Carbamidomethylation:1000.00;C17:Carbamidomethylation:1000.00;C18:Carbamidomethylation:1000.00;C24:Carbamidomethylation:1000.00	sp|P28799|GRN_HUMAN
FQESNKM(+15.99)HSM(+15.99)NG	29.21	1440.58	12	-0.6	721.295	11.66	194000	2794	Oxidation (M)	M7:Oxidation (M):1000.00;M10:Oxidation (M):1000.00	sp|P00450|CERU_HUMAN
M(+15.99)AHMASKE	29.21	919.389	8	-1	460.701	10.88	178000	2402	Oxidation (M)	M1:Oxidation (M):65.81	sp|P04406|G3P_HUMAN
YLGSGYFTAIQNL	29.21	1445.72	13	-1.7	723.865	65.84	102000	32904			sp|P02788|TRFL_HUMAN
IQVSC(+57.02)RIM(+15.99)GITL	29.21	1405.74	12	-1.8	703.877	52.82	1170000	26039	Carbamidomethylation; Oxidation (M)	C5:Carbamidomethylation:1000.00;M8:Oxidation (M):1000.00	sp|Q9Y5Y7|LYVE1_HUMAN
GQ(+.98)PGLPGPPGPPGPPGP	29.2	1475.74	17	-0.7	738.877	38.64	2040000	18072	Deamidation (NQ)	Q2:Deamidation (NQ):1000.00	sp|P02452|CO1A1_HUMAN, sp|P27658|CO8A1_HUMAN
ETC(+57.02)RYGFIEG	29.18	1230.53	10	-1.6	616.273	41.17	4040000	19533	Carbamidomethylation	C3:Carbamidomethylation:1000.00	sp|P16070|CD44_HUMAN
FLGGVPTDIRPSAL	29.17	1441.79	14	-1	721.903	55.77	1210000	27575			sp|Q9Y4C0|NRX3A_HUMAN
SC(+57.02)DTPPPC(+57.02)PR	29.17	1185.49	10	-1.4	593.752	19.4	636000	6810	Carbamidomethylation	C2:Carbamidomethylation:1000.00;C8:Carbamidomethylation:1000.00	sp|P01860|IGHG3_HUMAN
Q(-17.03)QLRGDGLG	29.16	925.462	9	-1.5	463.738	35.46	783000	16170	Pyro-glu from Q	Q1:Pyro-glu from Q:1000.00	sp|P23327|SRCH_HUMAN
TVSTLVLGEGATE	29.16	1275.66	13	-2.1	638.834	48.4	711000	23706			sp|P02760|AMBP_HUMAN
LYLPKFSIEGS	29.15	1252.67	11	-1.4	627.342	57.38	1720000	28430			sp|P05154|IPSP_HUMAN
TC(+57.02)EPIQSVFF	29.15	1226.56	10	-1.9	614.288	64.42	288000	32103	Carbamidomethylation	C2:Carbamidomethylation:1000.00	sp|P04004|VTNC_HUMAN
EKQYGFC(+57.02)	29.14	930.39	7	-1.4	466.202	29.82	1090000	12790	Carbamidomethylation	C7:Carbamidomethylation:1000.00	sp|P02765|FETUA_HUMAN
DTAKKPIIGILM	29.14	1298.76	12	-1.5	433.928	54.29	828000	26883			sp|Q92820|GGH_HUMAN
TVSSASTKGPSVF	29.13	1266.65	13	-0.9	634.33	35.03	295000	15957			sp|P0DOX5|IGG1_HUMAN
KVLPSLGISNV	29.13	1125.68	11	-1.9	563.844	48.7	136000	23879			sp|P05154|IPSP_HUMAN
AVTSILRV	29.11	857.533	8	-1	429.774	45.48	9580000	22014			sp|P01876|IGHA1_HUMAN, sp|P0DOX2|IGA2_HUMAN, sp|P01877|IGHA2_HUMAN
VGIPEDSIFTM(+15.99)	29.11	1223.57	11	-1.4	612.794	56.87	532000	28237	Oxidation (M)	M11:Oxidation (M):1000.00	sp|P02760|AMBP_HUMAN
RYQLGSGE	29.1	908.435	8	-1.4	455.224	24.31	5780000	9330			sp|P98160|PGBM_HUMAN
VDRTLM(+15.99)SA	29.08	907.443	8	-1.3	454.728	19.83	1400000	6798	Oxidation (M)	M6:Oxidation (M):1000.00	sp|P15309|PPAP_HUMAN
GEYKFQNA	29.08	955.44	8	-0.9	478.727	28.12	1740000	11690			sp|P02768|ALBU_HUMAN
PC(+57.02)MGM(+15.99)TSRY	29.08	1117.44	9	-1.4	559.724	24.81	2630000	9499	Carbamidomethylation; Oxidation (M)	C2:Carbamidomethylation:1000.00;M5:Oxidation (M):45.01	sp|P02760|AMBP_HUMAN
LKELLETGDNRE	29.06	1415.73	12	-1.2	708.869	31.16	63700	13606			sp|P01210|PENK_HUMAN
AALIRGQDSTIA	29.06	1214.66	12	-1.9	608.337	33.01	114000	14740			sp|P13611|CSPG2_HUMAN
ITGGSSAVAGQWPWQVS	29.05	1729.84	17	-1.4	865.927	62.55	12300000	30999			sp|Q16651|PRSS8_HUMAN
SDRIC(+57.02)IHTN	29.04	1114.52	9	-1.4	558.266	32.78	975000	14606	Carbamidomethylation	C5:Carbamidomethylation:1000.00	sp|P07858|CATB_HUMAN
AVYDGPSSNSHLLTQL	29.03	1700.84	16	-1.7	851.424	50.27	545000	24743			sp|O60494|CUBN_HUMAN
WM(+15.99)NGDRIDSLL	29.03	1334.63	11	-1.4	668.321	53.27	629000	26319	Oxidation (M)	M2:Oxidation (M):1000.00	sp|P10909|CLUS_HUMAN
SLSPGERATL	29.01	1029.55	10	-1.4	515.779	31.51	16500000	13754			sp|A0A0C4DH25|KVD20_HUMAN, sp|A0A0C4DH55|KVD07_HUMAN, sp|P04433|KV311_HUMAN, sp|A0A0A0MRZ8|KVD11_HUMAN, sp|P01619|KV320_HUMAN
VVKKDSGFQM	29.01	1137.59	10	-1.4	569.799	27.9	1020000	11603			sp|P02787|TRFE_HUMAN
WQIGKIGTVM	29	1131.61	10	-1.7	566.812	55.28	312000	27401			sp|P30046|DOPD_HUMAN
EVQVFAPANALPARSEAAA	29	1910.98	19	-0.7	956.499	47.45	551000	23189			sp|Q96FE7|P3IP1_HUMAN
PNLGPWIQQVDQSW	29	1666.81	14	-0.5	834.412	66.37	474000	33179			sp|P15328|FOLR1_HUMAN
PVNIQEPRQ	29	1079.57	9	-0.9	540.793	26.35	1450000	10588			sp|Q9UIB8|SLAF5_HUMAN
LAQ(+.98)ELPQQLTSPGYPEPYGKGQESSTDIKAPEGF	28.99	3662.76	34	7.5	1221.94	53.46	0	26389	Deamidation (NQ)	Q3:Deamidation (NQ):11.59	sp|Q9NZP8|C1RL_HUMAN
YDLSKDPGENYNL	28.98	1526.69	13	-0.8	764.351	43.86	177000	21148			sp|P15289|ARSA_HUMAN
VM(+15.99)QDHFSRA	28.97	1105.5	9	-0.8	553.756	17.41	362000	5461	Oxidation (M)	M2:Oxidation (M):1000.00	sp|P10909|CLUS_HUMAN
VGMGRAEQ	28.97	846.402	8	-1.4	424.208	16.36	368000	4938			sp|Q92692|NECT2_HUMAN
WYLQKPGQSPQL	28.95	1443.75	12	-1.6	722.882	48.3	349000	23686			sp|P01614|KVD40_HUMAN, sp|A0A075B6P5|KV228_HUMAN, sp|P01615|KVD28_HUMAN, sp|A2NJV5|KV229_HUMAN, sp|A0A087WW87|KV240_HUMAN
VALNGREESPLL	28.95	1296.7	12	-0.9	649.359	44.61	1940000	21545			sp|P02751|FINC_HUMAN
YKFQNAL	28.95	882.46	7	0.6	442.238	39.41	138000000	18439			sp|P02768|ALBU_HUMAN
VKFEPGQS	28.94	890.45	8	-1.4	446.231	25.26	7730000	9833			sp|P12109|CO6A1_HUMAN
VFLGHTAIDEM	28.94	1231.59	11	-2	616.801	48.75	973000	23921			sp|Q9NZP8|C1RL_HUMAN
DKFLASVSTVL	28.94	1178.65	11	-1.4	590.334	59.09	551000	29389			sp|P69905|HBA_HUMAN
VDALHEIPVKKGEGAEL	28.93	1803.97	17	-1.8	602.331	40.89	215000	19381			sp|Q16270|IBP7_HUMAN
WSVDPLDRAMAELA	28.93	1572.76	14	-1.8	787.386	64.81	194000	32302			sp|P06396|GELS_HUMAN
YAVPWQGTMTL	28.92	1265.61	11	-1.5	633.812	64.21	607000	31999			sp|P01034|CYTC_HUMAN
YSQGSKGPGEDFRM(+15.99)ATL	28.92	1858.85	17	-1.6	620.624	36.67	3960000	16780	Oxidation (M)	M14:Oxidation (M):1000.00	sp|P41222|PTGDS_HUMAN
C(+57.02)LC(+57.02)KPEFTG	28.9	1110.48	9	-1.8	556.248	33.16	201000	14850	Carbamidomethylation	C1:Carbamidomethylation:1000.00;C3:Carbamidomethylation:1000.00	sp|P80370|DLK1_HUMAN
FKGTWTQPFDL	28.89	1338.66	11	-1.3	670.337	60.46	498000	30058			sp|P08185|CBG_HUMAN
Q(-17.03)EGGANTTSGPIRTPQIP	28.89	1805.89	18	-0.6	903.952	49.04	866000	24075	Pyro-glu from Q	Q1:Pyro-glu from Q:1000.00	sp|P16070|CD44_HUMAN
DAVTKPELRPC(+57.02)PTP	28.88	1579.8	14	-0.9	790.908	32.1	1280000	14175	Carbamidomethylation	C11:Carbamidomethylation:1000.00	sp|O00468|AGRIN_HUMAN
AFSPFSIASLL	28.88	1151.62	11	-2	576.817	71.79	675000	35784			sp|P05155|IC1_HUMAN
RQLGPQPQDI	28.87	1150.61	10	-1.5	576.311	33.46	566000	15041			sp|P09564|CD7_HUMAN
Q(-17.03)GWQAFKNDA	28.87	1146.51	10	-1.7	574.261	50.83	680000	24973	Pyro-glu from Q	Q1:Pyro-glu from Q:1000.00	sp|Q9BQB4|SOST_HUMAN
AWDKSSALQV	28.86	1103.56	10	-0.8	552.787	40.62	355000	19265			sp|P12838|DEF4_HUMAN
KNQVTPLDIL	28.86	1139.65	10	-2.1	570.834	56.12	5280000	27777			sp|P01133|EGF_HUMAN
PC(+57.02)SRSTSEST	28.86	1110.46	10	-1	556.237	11.11	123000	2515	Carbamidomethylation	C2:Carbamidomethylation:1000.00	sp|P01861|IGHG4_HUMAN, sp|P01859|IGHG2_HUMAN
AISDRIC(+57.02)IH	28.84	1083.55	9	-1.7	542.781	32.19	818000	14255	Carbamidomethylation	C7:Carbamidomethylation:1000.00	sp|P07858|CATB_HUMAN
FKSLTSC(+57.02)L	28.83	954.484	8	-1.8	478.249	42.64	1320000	20439	Carbamidomethylation	C7:Carbamidomethylation:1000.00	sp|O95445|APOM_HUMAN
VTEQDSKDSTYSLSSTL	28.83	1859.86	17	-0.5	930.939	43.03	343000	20638			sp|P01834|IGKC_HUMAN, sp|P0DOX7|IGK_HUMAN
KEKFTAF	28.82	869.465	7	-0.8	435.739	31.97	19800000	14043			sp|P41222|PTGDS_HUMAN
M(+15.99)AKPTNWIEGTQ	28.8	1390.66	12	-1.2	696.334	37.39	937000	17343	Oxidation (M)	M1:Oxidation (M):1000.00	sp|Q15223|NECT1_HUMAN
TRTSYVTSVEENTVD	28.8	1699.79	15	-1.3	850.901	36.7	68200	16982			sp|Q02487|DSC2_HUMAN
TGLSM(+15.99)DGGGSPK	28.8	1121.5	12	-1.4	561.758	17.02	542000	5279	Oxidation (M)	M5:Oxidation (M):1000.00	sp|P54710|ATNG_HUMAN
LSQQMGM(+15.99)VY	28.8	1071.47	9	-1.6	536.743	38.69	393000	18101	Oxidation (M)	M7:Oxidation (M):32.28	sp|P01133|EGF_HUMAN
MTPRSEGSSVN	28.79	1163.52	11	-0.8	582.769	15.97	3970000	4682			sp|P00734|THRB_HUMAN
IC(+57.02)IDKKC(+57.02)PDYTC(+57.02)PITFSSPAD	28.79	2487.11	21	-1.2	830.044	46.75	907000	22805	Carbamidomethylation	C2:Carbamidomethylation:1000.00;C7:Carbamidomethylation:1000.00;C12:Carbamidomethylation:1000.00	sp|P12109|CO6A1_HUMAN
WESNGQPENNYKTTPPM(+15.99)L	28.78	2120.95	18	-0.6	1061.48	41.94	5520000	19909	Oxidation (M)	M17:Oxidation (M):1000.00	sp|P01859|IGHG2_HUMAN
LEGKVLPGVDALSNI	28.77	1523.86	15	-2.1	762.934	57.78	413000	28687			sp|P00558|PGK1_HUMAN
QDLPWQVKL	28.76	1125.62	9	-1.5	563.816	58.49	655000	28998			sp|P22891|PROZ_HUMAN
TQLIGVPLPSSVSF	28.76	1443.8	14	-1.6	722.905	65.93	217000	32938			sp|P39059|COFA1_HUMAN
Q(-17.03)VSGIRGDAL	28.72	997.519	10	-1.5	499.766	45.21	1440000	21958	Pyro-glu from Q	Q1:Pyro-glu from Q:1000.00	sp|P55083|MFAP4_HUMAN
KELKFVTL	28.71	976.596	8	-0.7	489.305	44.17	72200000	21197			sp|P15309|PPAP_HUMAN
FRSALESSPADPATL	28.7	1560.78	15	-1.7	781.395	44.76	641000	21602			sp|P06881|CALCA_HUMAN, sp|P01258|CALC_HUMAN
AVRLEVTDGPPATPAYWDGEKEVL	28.69	2612.31	24	-1	871.777	55.77	993000	27656			sp|Q9BRK3|MXRA8_HUMAN
IYNEALKG	28.69	906.481	8	-1.8	454.247	27.2	1590000	11130			sp|P06703|S10A6_HUMAN
VLERALDREREPSLQ	28.67	1809.97	15	-1.7	604.33	34	492000	15341			sp|Q9UN70|PCDGK_HUMAN
ISDFYPGAVTV	28.67	1167.58	11	-1.7	584.797	56.57	628000	28065			sp|P0DOX8|IGL1_HUMAN, sp|P0DOY2|IGLC2_HUMAN, sp|P0CG04|IGLC1_HUMAN, sp|B9A064|IGLL5_HUMAN, sp|P0DOY3|IGLC3_HUMAN
FWMNGDRIDSL	28.66	1352.62	11	-1.9	677.315	56.52	330000	28027			sp|P10909|CLUS_HUMAN
AHC(+57.02)FYSGTVNGDPSSAAA	28.66	1810.76	18	-0.5	906.386	35.08	672000	15952	Carbamidomethylation	C3:Carbamidomethylation:1000.00	sp|Q9UHI8|ATS1_HUMAN
VEVKGTVAAPSVF	28.66	1302.72	13	7.3	652.371	41.57	4070000	19735			sp|P0DOX7|IGK_HUMAN
YKAIPVAQ	28.65	888.507	8	-1.3	445.26	29.22	6390000	12424			sp|P10451|OSTP_HUMAN
LSLGAGSSTKM(+15.99)QILEG	28.64	1606.82	16	-1.5	804.418	41.95	402000	20056	Oxidation (M)	M11:Oxidation (M):1000.00	sp|P05154|IPSP_HUMAN
M(+15.99)KIFGNDN	28.64	953.428	8	-1.2	477.721	26.91	0	10972	Oxidation (M)	M1:Oxidation (M):1000.00	sp|O60494|CUBN_HUMAN
EPC(+57.02)RIC(+57.02)VC(+57.02)DNGKVLC(+57.02)D	28.64	1993.85	16	-1.5	665.622	36.75	822000	16942	Carbamidomethylation	C3:Carbamidomethylation:1000.00;C6:Carbamidomethylation:1000.00;C8:Carbamidomethylation:1000.00;C15:Carbamidomethylation:1000.00	sp|P02452|CO1A1_HUMAN
HVAWSGSQ	28.64	870.398	8	-1.3	436.206	23.44	1180000	8860			sp|P54802|ANAG_HUMAN
KAIM(+15.99)EKLEM	28.63	1107.57	9	-1.7	554.79	30.26	1150000	13000	Oxidation (M)	M4:Oxidation (M):62.41	sp|P05155|IC1_HUMAN
YTAGPQGSPLSDPDVQITGNNIM(+15.99)L	28.63	2503.19	24	-5.9	1252.59	61.19	0	30428	Oxidation (M)	M23:Oxidation (M):1000.00	sp|P98160|PGBM_HUMAN
YTIHVQLND	28.62	1101.55	9	-0.9	551.779	42.1	638000	20158			sp|P20827|EFNA1_HUMAN
YVVHTNYDEYAIF	28.62	1632.75	13	-1.1	817.379	57.33	2370000	28424			sp|P02760|AMBP_HUMAN
TVLPQQPRNLHL	28.61	1414.8	12	-1.3	708.409	41.52	0	19778			sp|P30530|UFO_HUMAN
LTTFTAQDPDRY	28.6	1426.67	12	-6.4	714.339	39.65	0	18658			sp|P19022|CADH2_HUMAN
WC(+57.02)DTINNRA	28.6	1148.5	9	-1.6	575.258	30.82	395000	13400	Carbamidomethylation	C2:Carbamidomethylation:1000.00	sp|Q9BXP8|PAPP2_HUMAN
PVIPQDWSTEC(+57.02)M(+15.99)	28.6	1477.62	12	-1.2	739.817	48.94	92500	24055	Carbamidomethylation; Oxidation (M)	C11:Carbamidomethylation:1000.00;M12:Oxidation (M):1000.00	sp|P15309|PPAP_HUMAN
ASSHPLSTPASEINTPAQISEL	28.6	2249.12	22	0	1125.57	51.72	341000	25491			sp|P15144|AMPN_HUMAN
YVVHTNY	28.59	894.424	7	-1.3	448.219	29.39	4020000	12574			sp|P02760|AMBP_HUMAN
EVTLNRPFL	28.58	1087.6	9	-1.5	544.808	50.78	2350000	24932			sp|P01019|ANGT_HUMAN
NRLPGLPEGA	28.56	1022.55	10	-1.4	512.282	39.78	803000	18760			sp|O14498|ISLR_HUMAN
GVEVPSAVPRPTLEPAEQLPVPQGIL	28.56	2692.48	26	-1.1	898.5	63.71	478000	31716			sp|Q6P531|GGT6_HUMAN
ISFMGNYM(+15.99)	28.55	977.399	8	-2	489.706	50.72	1530000	24972	Oxidation (M)	M8:Oxidation (M):50.57	sp|O75594|PGRP1_HUMAN
PNSGPIIIRT	28.54	1066.61	10	-1.3	534.313	37.82	302000	17586			sp|P08047|SP1_HUMAN
VLERGAYTQ	28.53	1035.53	9	-1.6	518.774	23.17	1860000	8686			sp|P10253|LYAG_HUMAN
SC(+57.02)EPAVPFPC(+57.02)GR	28.53	1375.6	12	-2.1	688.807	40.58	0	19195	Carbamidomethylation	C2:Carbamidomethylation:1000.00;C10:Carbamidomethylation:1000.00	sp|P00740|FA9_HUMAN
PARSEAAAVQPVIG	28.52	1364.74	14	-1.8	683.377	34.39	1570000	15543			sp|Q96FE7|P3IP1_HUMAN
IASGKPVAATM(+15.99)	28.51	1060.56	11	-0.9	531.286	17.86	158000	5710	Oxidation (M)	M11:Oxidation (M):1000.00	sp|Q93088|BHMT1_HUMAN
VGLSLTHNQLET	28.51	1310.68	12	-1.4	656.348	42.59	979000	20419			sp|P22792|CPN2_HUMAN
FKSGAGTEL	28.51	908.46	9	-1	455.237	28.23	1900000	11783			sp|O00241|SIRB1_HUMAN, sp|Q5TFQ8|SIRBL_HUMAN, sp|P78324|SHPS1_HUMAN
LEWPIQC(+57.02)PGAGLPVC(+57.02)TPEKD	28.51	2266.08	20	-1.6	1134.04	59.3	2760000	29363	Carbamidomethylation	C7:Carbamidomethylation:1000.00;C15:Carbamidomethylation:1000.00	sp|P22891|PROZ_HUMAN
FGDKLC(+57.02)TVAT	28.5	1110.54	10	-1.5	556.275	34.98	909000	15903	Carbamidomethylation	C6:Carbamidomethylation:1000.00	sp|P02768|ALBU_HUMAN
LSLGTKADTHD	28.48	1156.57	11	-1.6	579.293	23.57	253000	8966			sp|P01009|A1AT_HUMAN
VTEVTKKEDSC(+57.02)QLGYSAGPC(+57.02)MGMTSRY	28.48	3054.36	27	0.2	1019.13	41.57	224000	19803	Carbamidomethylation	C11:Carbamidomethylation:1000.00;C20:Carbamidomethylation:1000.00	sp|P02760|AMBP_HUMAN
HAMFQPFLEM(+15.99)	28.48	1265.56	10	-1.7	633.785	54.9	1610000	27186	Oxidation (M)	M10:Oxidation (M):161.52	sp|P10909|CLUS_HUMAN
MADRGEC(+57.02)VPGEQEPEPILIPR	28.47	2392.15	21	-1.8	798.39	46.35	987000	22536	Carbamidomethylation	C7:Carbamidomethylation:1000.00	sp|P02760|AMBP_HUMAN
KVQAAVGTSAAPVPSDNH	28.46	1747.89	18	-1.2	583.635	25.68	215000	10209			sp|P02649|APOE_HUMAN
LC(+57.02)EGVRGAF	28.45	1007.49	9	-1.7	504.749	35.81	893000	16373	Carbamidomethylation	C2:Carbamidomethylation:1000.00	sp|Q9UHI8|ATS1_HUMAN
TSVRFMGDM(+15.99)	28.45	1058.45	9	-1.1	530.233	33.7	558000	15159	Oxidation (M)	M9:Oxidation (M):57.13	sp|Q9Y653|AGRG1_HUMAN
AKVQWKVDNAL	28.45	1270.7	11	-2.5	636.357	40.21	118000	18991			sp|P01834|IGKC_HUMAN, sp|P0DOX7|IGK_HUMAN
Q(+.98)GITSWGSEPC(+57.02)ALPERPSL	28.44	2084.98	19	6.1	1043.51	54.34	0	26861	Deamidation (NQ); Carbamidomethylation	Q1:Deamidation (NQ):1000.00;C11:Carbamidomethylation:1000.00	sp|P07288|KLK3_HUMAN
VSLQC(+57.02)PALGNPVPTISWL	28.44	1951.02	18	0	976.519	68.2	0	34183	Carbamidomethylation	C5:Carbamidomethylation:1000.00	sp|Q8NDA2|HMCN2_HUMAN
FKDSAIGF	28.43	883.444	8	-1.7	442.728	43.38	10500000	20735			sp|P02788|TRFL_HUMAN
VGPVIPQDWSTEC(+57.02)	28.43	1486.68	13	-1.9	744.344	53.42	194000	26416	Carbamidomethylation	C13:Carbamidomethylation:1000.00	sp|P15309|PPAP_HUMAN
WVPSVYC(+57.02)SSL	28.43	1196.55	10	-1.6	599.283	57.63	369000	28563	Carbamidomethylation	C7:Carbamidomethylation:1000.00	sp|P0DJD9|PEPA5_HUMAN, sp|P0DJD8|PEPA3_HUMAN, sp|P0DJD7|PEPA4_HUMAN
SVKSPPSAGYLVM(+15.99)	28.42	1350.69	13	-1.3	676.349	36.8	507000	16969	Oxidation (M)	M13:Oxidation (M):1000.00	sp|Q6UVK1|CSPG4_HUMAN
TDVNDNPPKFPQSVYQM	28.42	1978.91	17	-0.6	990.461	51.02	901000	25090			sp|P55287|CAD11_HUMAN
QSQEAPAQGFSASF	28.41	1453.65	14	-2	727.83	49.39	247000	24288			sp|O60494|CUBN_HUMAN
IRVLQDQL	28.41	983.576	8	-1.5	492.795	41.9	3080000	19962			sp|Q8NBJ4|GOLM1_HUMAN
VKDKFSEF	28.4	998.507	8	-1.7	500.26	33.01	1000000	14709			sp|P02656|APOC3_HUMAN
YFEKGEYF	28.4	1081.48	8	-0.7	541.745	44.71	1620000	21616			sp|P15309|PPAP_HUMAN
PSGAARPSETTL	28.38	1185.6	12	-1.1	593.806	26.71	281000	10852			sp|P00748|FA12_HUMAN
FKVSFLSA	28.37	897.496	8	-1.7	449.755	53.7	898000	26556			sp|P02647|APOA1_HUMAN
FVVKDSSKL	28.37	1021.58	9	-1.6	511.797	30.01	377000	12898			sp|Q9Y279|VSIG4_HUMAN
EPPC(+57.02)NDPMVC(+57.02)RLP	28.36	1583.69	13	-0.8	792.851	44.26	718000	21311	Carbamidomethylation	C4:Carbamidomethylation:1000.00;C10:Carbamidomethylation:1000.00	sp|Q9UBX1|CATF_HUMAN
YVHGGYKA	28.35	893.439	8	-2.4	447.726	16.28	0	4893			sp|Q5VV63|ATRN1_HUMAN, sp|O75882|ATRN_HUMAN
FQTPSYTQPYQG	28.35	1415.64	12	-1.5	708.824	42.84	922000	20551			sp|P07911|UROM_HUMAN
VTEKNINGHQAKF	28.35	1484.77	13	-1.2	495.931	25.44	0	10058			sp|P16035|TIMP2_HUMAN
PAYSFGPGAN	28.33	979.44	10	-1.1	490.727	40.44	589000	19120			sp|P39059|COFA1_HUMAN
GQLGITKV	28.32	814.491	8	-1.5	408.252	33.7	4340000	15107			sp|P01009|A1AT_HUMAN
LSSQKYQIL	28.32	1078.6	9	-1.4	540.308	40.74	765000	19289			sp|P10619|PPGB_HUMAN
QVISERVTQL	28.32	1171.66	10	-1.3	586.835	39.71	1270000	18698			sp|P12111|CO6A3_HUMAN
SYTAGPQGSPLSDPDVQITGNN	28.31	2217.02	22	-0.8	1109.52	47.8	214000	23417			sp|P98160|PGBM_HUMAN
IQLRIASF	28.28	946.56	8	-2	474.286	53.7	4890000	26477			sp|P01042|KNG1_HUMAN
FSRC(+57.02)SGTIYAEEEGQETM(+15.99)	28.28	2109.86	18	-0.2	1055.94	34.44	226000	15629	Carbamidomethylation; Oxidation (M)	C4:Carbamidomethylation:1000.00;M18:Oxidation (M):1000.00	sp|Q6UXG3|CLM9_HUMAN
DADLADGVSGGEGKGGSDGGGSHRKEGEEADAPGVIPGIVG	28.28	3775.75	41	-1.7	756.156	51.34	14500000	25289			sp|P14209|CD99_HUMAN
VAM(+15.99)TPRSEG	28.28	962.449	9	1.1	482.232	13.03	31600000	3322	Oxidation (M)	M3:Oxidation (M):1000.00	sp|P00734|THRB_HUMAN
GWVWNQF	28.28	935.429	7	-2	468.721	65.39	283000	32623			sp|Q13634|CAD18_HUMAN, sp|P55287|CAD11_HUMAN, sp|P55289|CAD12_HUMAN, sp|Q9UJ99|CAD22_HUMAN, sp|Q9H159|CAD19_HUMAN
GRLASPGFPGEYANDQE	28.28	1806.82	17	-1.6	904.414	41.35	836000	19739			sp|O00187|MASP2_HUMAN
SSWPQGFGQLTQL	28.28	1447.71	13	-1.8	724.861	64.81	224000	32329			sp|P15309|PPAP_HUMAN
FTAVFQSQEAPAQGFSAS	28.25	1871.87	18	-1.1	936.941	52.67	474000	25990			sp|O60494|CUBN_HUMAN
LAIRIPLNDL	28.25	1136.69	10	-2	569.352	61.71	290000	30732			sp|P13473|LAMP2_HUMAN
ANEQGLFDVHSIL	28.24	1441.72	13	3.6	721.87	61.59	372000	30746			sp|Q5ZPR3|CD276_HUMAN
VDTKASC(+57.02)YDGRGLS	28.24	1527.7	14	-1.3	510.24	26.33	178000	10625	Carbamidomethylation	C7:Carbamidomethylation:1000.00	sp|P00748|FA12_HUMAN
HAM(+15.99)FQPFLEM(+15.99)	28.23	1281.55	10	-1.8	641.782	48.15	3520000	23496	Oxidation (M)	M3:Oxidation (M):1000.00;M10:Oxidation (M):1000.00	sp|P10909|CLUS_HUMAN
SALKYPAN	28.23	862.455	8	-1.3	432.234	25.52	13300000	9941			sp|P01133|EGF_HUMAN
IQKTDTGVSLQT	28.21	1289.68	12	-1.2	645.848	30.36	550000	13130			sp|Q99988|GDF15_HUMAN
THTITKL	28.19	812.476	7	-1.1	407.245	21.33	34700000	7626			sp|P01042|KNG1_HUMAN
MDIGLRQEVTL	28.19	1273.67	11	-1.5	637.841	52.43	1340000	25868			sp|P30530|UFO_HUMAN
YWSHEAL	28.18	904.408	7	-1.5	453.211	37.44	1480000	17358			sp|Q08380|LG3BP_HUMAN
C(+57.02)LDPGGASYSC(+57.02)C(+57.02)RP	28.18	1598.63	14	-1.6	800.32	32.74	413000	14616	Carbamidomethylation	C1:Carbamidomethylation:1000.00;C11:Carbamidomethylation:1000.00;C12:Carbamidomethylation:1000.00	sp|P28799|GRN_HUMAN
FKSLPGQNEDLVL	28.16	1458.77	13	-1.3	730.392	51.48	1130000	25370			sp|P01040|CYTA_HUMAN
PKWVGDLPN	28.16	1024.53	9	-1.9	513.273	41.3	976000	19626			sp|Q96DR8|MUCL1_HUMAN
ISILGKSLADE	28.16	1144.63	11	-1.8	573.323	48.89	1270000	24034			sp|P07195|LDHB_HUMAN
YYLRVTTVASHTSDSDVPSGVTE	28.15	2483.18	23	-0.8	828.734	43.08	1040000	20640			sp|P10909|CLUS_HUMAN
FSQGSVGFL	28.15	940.465	9	-1.5	471.239	57.03	621000	28244			sp|P14543|NID1_HUMAN
TKIQGTC(+57.02)	28.14	806.396	7	-0.6	404.205	13.42	802000	3511	Carbamidomethylation	C7:Carbamidomethylation:1000.00	sp|P60022|DEFB1_HUMAN
EVDETYVPKEFNAET	28.14	1769.8	15	-0.2	885.907	44.46	879000	21455			sp|P02768|ALBU_HUMAN
FERGDFSLRIEPLEV	28.13	1805.93	15	-2.4	602.983	61.71	648000	30733			sp|Q9BRK3|MXRA8_HUMAN
QELHLSSNGLESLSPEFLRPVPQL	28.12	2689.41	24	-1	897.476	64.67	332000	32219			sp|P02750|A2GL_HUMAN
FTINRDNGIVSSL	28.11	1434.75	13	-1.3	718.38	51.17	982000	25204			sp|Q9UN70|PCDGK_HUMAN
EGRPSAYNFDNSPVLQE	28.1	1921.88	17	-1.5	961.946	45.95	713000	22399			sp|P11047|LAMC1_HUMAN
YKMAVGF	28.09	814.405	7	-1.5	408.209	44.31	1030000	21369			sp|P04745|AMY1_HUMAN, sp|P19961|AMY2B_HUMAN, sp|P04746|AMYP_HUMAN
ENWRPNQPDNF	28.09	1415.62	11	-1.7	708.817	39.89	667000	18810			sp|P16112|PGCA_HUMAN
FVQPPTKI	28.09	928.538	8	-1.3	465.276	38.21	1390000	17790			sp|P01042|KNG1_HUMAN
VVSVGIKDVFDFIPGSDQL	28.08	2034.07	19	-0.4	1018.04	67.37	1230000	33730			sp|P12109|CO6A1_HUMAN
FRDDTVC(+57.02)LA	28.08	1095.5	9	-1.1	548.758	37.64	14500000	17420	Carbamidomethylation	C7:Carbamidomethylation:1000.00	sp|P02787|TRFE_HUMAN
RTLDLGENQL	28.08	1157.6	10	-1.8	579.808	41.4	416000	19738			sp|P02750|A2GL_HUMAN
YVTDVKSASERP	28.07	1350.68	12	-1.6	676.345	24.24	258000	9318			sp|Q7Z6A9|BTLA_HUMAN
TALTSQSGNLASESLHLPSSSSEF	28.07	2449.16	24	-0.9	1225.59	55.72	189000	27578			sp|Q9ULI3|HEG1_HUMAN
YC(+57.02)QGKC(+57.02)AS	28.06	972.379	8	-1.2	487.196	11.53	220000	2756	Carbamidomethylation	C2:Carbamidomethylation:1000.00;C6:Carbamidomethylation:1000.00	sp|P04275|VWF_HUMAN
YSAGPC(+57.02)M(+15.99)GM(+15.99)TSRY	28.06	1511.58	13	-0.7	756.799	26.86	567000	10923	Carbamidomethylation; Oxidation (M)	C6:Carbamidomethylation:1000.00;M7:Oxidation (M):1000.00;M9:Oxidation (M):1000.00	sp|P02760|AMBP_HUMAN
C(+57.02)ITQYER	28.05	968.438	7	-1	485.226	25.37	930000	10002	Carbamidomethylation	C1:Carbamidomethylation:1000.00	sp|P04156|PRIO_HUMAN
YFNPGSRDF	28.04	1101.49	9	-1.4	551.75	40.24	2190000	19024			sp|P04745|AMY1_HUMAN, sp|P19961|AMY2B_HUMAN, sp|P04746|AMYP_HUMAN
RVAYLDPLEL	28.04	1187.65	10	-1.6	594.834	61.15	513000	30438			sp|P50895|BCAM_HUMAN
VQEVRDSHLTAVGKLLDN(+.98)L	28.04	2107.13	19	7.5	703.388	73.87	0	36479	Deamidation (NQ)	N18:Deamidation (NQ):47.49	sp|P24855|DNAS1_HUMAN
PC(+57.02)QLREPC(+57.02)L	28.02	1171.55	9	-1.2	586.78	38.44	2820000	17918	Carbamidomethylation	C2:Carbamidomethylation:1000.00;C8:Carbamidomethylation:1000.00	sp|P98160|PGBM_HUMAN
DIIKGEMSRPGEVC(+57.02)SALNL	28	2088.03	19	-2.1	697.017	52.02	679000	25630	Carbamidomethylation	C14:Carbamidomethylation:1000.00	sp|P07602|SAP_HUMAN
WDQLSAPRT	28	1072.53	9	-1	537.272	35.41	450000	16139			sp|Q96PD5|PGRP2_HUMAN
YGSKEDPQTFYYAVAV	27.99	1836.86	16	-7.3	919.429	55	430000	27153			sp|P02787|TRFE_HUMAN
MKASDGKTC(+57.02)L	27.98	1109.52	10	-1.5	555.767	19.45	465000	6587	Carbamidomethylation	C9:Carbamidomethylation:1000.00	sp|P01133|EGF_HUMAN
LLTPKPLQQ	27.98	1036.63	9	-1.6	519.321	35.41	4330000	16091			sp|Q16651|PRSS8_HUMAN
MESRSFYTAYL	27.98	1366.62	11	-1.7	684.317	53.79	341000	26615			sp|O00391|QSOX1_HUMAN
GNLSKATL	27.96	802.455	8	-0.9	402.234	27.2	2290000	11128			sp|A6NI73|LIRA5_HUMAN
IYTGLSKHVEDVPAFQALGSL	27.96	2244.18	21	-1.9	749.066	63.96	3930000	31712			sp|P25311|ZA2G_HUMAN
PGVIGGSKP	27.96	810.46	9	-1.5	406.237	22.64	2020000	8395			sp|Q02962|PAX2_HUMAN, sp|Q02548|PAX5_HUMAN, sp|Q06710|PAX8_HUMAN
ATVPNNKITVVGVGQVG	27.95	1651.93	17	-1.7	826.969	44.22	455000	21336			sp|P07195|LDHB_HUMAN
FGNGRVTE	27.95	878.425	8	-1.2	440.219	21.37	5580000	7675			sp|P04745|AMY1_HUMAN, sp|P19961|AMY2B_HUMAN, sp|P04746|AMYP_HUMAN
VC(+57.02)ADPC(+57.02)QAHRTLDE	27.94	1670.71	14	-1.1	557.911	25.24	1390000	9843	Carbamidomethylation	C2:Carbamidomethylation:1000.00;C6:Carbamidomethylation:1000.00	sp|P07911|UROM_HUMAN
Q(-17.03)VQLQESGPGLVKPSET	27.94	1778.9	17	-0.8	890.459	47.51	765000	23215	Pyro-glu from Q	Q1:Pyro-glu from Q:1000.00	sp|P01825|HV459_HUMAN, sp|P0DP08|HVD82_HUMAN, sp|A0A0C4DH41|HV461_HUMAN
YGSHPFYL	27.93	982.455	8	-0.6	492.234	48.6	684000	23779			sp|P10253|LYAG_HUMAN
VITPSFNNDPTTQVL	27.92	1644.84	15	-0.5	823.425	55.77	308000	27635			sp|O43451|MGA_HUMAN
TKLRELSEL	27.91	1087.62	9	-1.6	544.818	38.21	408000	17817			sp|P15309|PPAP_HUMAN
LTKGGEARGEL	27.9	1129.61	11	-1.2	565.811	19.6	487000	6681			sp|P10253|LYAG_HUMAN
FRLTWDS	27.9	923.45	7	-1.4	462.732	49.89	4110000	24492			sp|O60494|CUBN_HUMAN
VDLKPPFGGSAPS	27.9	1270.66	13	-1.7	636.334	44.33	1470000	21394			sp|P04217|A1BG_HUMAN
FAPANALPARSEAAAVQP	27.9	1779.93	18	-1.5	890.969	42.23	913000	20169			sp|Q96FE7|P3IP1_HUMAN
VKLSSC(+57.02)DL	27.88	920.464	8	-1.8	461.238	33.95	882000	15296	Carbamidomethylation	C6:Carbamidomethylation:1000.00	sp|Q6YHK3|CD109_HUMAN
PPGFSPFR	27.88	903.46	8	-1.2	452.737	43.13	498000	20718			sp|P01042|KNG1_HUMAN
PGSGRGPPQE	27.87	980.467	10	-1.5	491.24	14.36	269000	3924			sp|P51858|HDGF_HUMAN
STRLPSTNVYGLGE	27.86	1492.75	14	-1	747.383	43.61	0	20974			sp|O43451|MGA_HUMAN
FEELKSRL	27.86	1020.56	8	-1.8	511.286	33.41	6540000	14939			sp|P05452|TETN_HUMAN
VVLPKHILD	27.85	1032.63	9	-1.2	517.323	39.56	4070000	18532			sp|Q9BZL3|SMIM3_HUMAN
FDKVFMY	27.85	948.442	7	-1.8	475.227	49.59	224000	24396			sp|P07911|UROM_HUMAN
PAFAGHVPEA	27.85	994.487	10	-1.6	498.25	34.93	402000	15881			sp|P54802|ANAG_HUMAN
FRVTIPTDL	27.83	1060.59	9	-1.5	531.302	56.07	4680000	27735			sp|Q14118|DAG1_HUMAN
FKQETLPSKSNESHDHMDDM	27.82	2375.02	20	-1.4	594.76	33.95	1470000	15425			sp|P10451|OSTP_HUMAN
LKMGIQHA	27.82	896.49	8	-3.6	449.251	25.52	168000	10077			sp|P05543|THBG_HUMAN
TVSWERSTTPDITG	27.82	1548.74	14	-1.5	775.377	41.31	332000	19629			sp|P02751|FINC_HUMAN
FVVRYSLE	27.81	1011.54	8	-1.3	506.776	46.05	695000	22426			sp|O94910|AGRL1_HUMAN
AVTKPELRPC(+57.02)PTP	27.81	1464.78	13	-1.4	733.394	29.59	639000	12594	Carbamidomethylation	C10:Carbamidomethylation:1000.00	sp|O00468|AGRIN_HUMAN
VITDPTRIIL	27.81	1139.69	10	-1.8	570.852	53.99	760000	26671			sp|Q12860|CNTN1_HUMAN
VTKKEDSC(+57.02)QLGYSAG	27.81	1641.77	15	-1.2	548.262	23.5	466000	8934	Carbamidomethylation	C8:Carbamidomethylation:1000.00	sp|P02760|AMBP_HUMAN
QVLGPKPALPAGTEDT	27.8	1592.84	16	-0.7	797.427	38.09	221000	17743			sp|P06396|GELS_HUMAN
YQLEKVLPSLG	27.8	1245.7	11	-2.1	623.854	53.6	347000	26464			sp|P05154|IPSP_HUMAN
TGGRFSSGITG	27.8	1038.51	11	0.3	520.262	28.65	562000	12019			sp|P98160|PGBM_HUMAN
YRYDVDTQM(+15.99)	27.79	1205.5	9	-1	603.758	28.48	375000	11941	Oxidation (M)	M9:Oxidation (M):1000.00	sp|O75882|ATRN_HUMAN
VWKPEPC(+57.02)QI	27.77	1155.57	9	-1.4	578.794	41.26	748000	19641	Carbamidomethylation	C7:Carbamidomethylation:1000.00	sp|P02461|CO3A1_HUMAN
AHC(+57.02)FYSGTVNGDPSSA	27.77	1668.68	16	-1.1	835.348	34.05	307000	15417	Carbamidomethylation	C3:Carbamidomethylation:1000.00	sp|Q9UHI8|ATS1_HUMAN
FKIETTPESRYLAQIGDS	27.76	2054.03	18	-1.8	685.683	51.87	1210000	25528			sp|P19320|VCAM1_HUMAN
C(+57.02)RFGTC(+57.02)T	27.76	900.358	7	-1	451.186	21.9	3550000	7957	Carbamidomethylation	C1:Carbamidomethylation:1000.00;C6:Carbamidomethylation:1000.00	sp|P35318|ADML_HUMAN
PRLGFTDL	27.76	917.497	8	-1.6	459.755	50.17	2320000	24672			sp|P29622|KAIN_HUMAN
KMYLGYE	27.73	902.421	7	-1.6	452.217	37.72	139000	17531			sp|P02787|TRFE_HUMAN
IVIQWLKE	27.72	1027.61	8	-1.3	514.81	55.28	525000	27360			sp|Q7Z7D3|VTCN1_HUMAN
AFESSAGIF	27.72	927.434	9	-1.8	464.723	54.35	312000	26884			sp|P39059|COFA1_HUMAN
WFKQIM(+15.99)N	27.72	981.474	7	-1.5	491.744	35.65	3180000	16246	Oxidation (M)	M6:Oxidation (M):1000.00	sp|P22891|PROZ_HUMAN
VGGISDTNQIFGLSETEPGSF	27.72	2154.01	21	-1.3	1078.01	64.39	0	32052			sp|P0DJD9|PEPA5_HUMAN, sp|P0DJD8|PEPA3_HUMAN, sp|P0DJD7|PEPA4_HUMAN
YFSQSC(+57.02)APGSDPRSNL	27.71	1784.78	16	-0.8	893.396	37.53	0	17402	Carbamidomethylation	C6:Carbamidomethylation:1000.00	sp|P02788|TRFL_HUMAN
FGAARPDDPTL	27.71	1158.57	11	-1.1	580.29	36.85	458000	17019			sp|P40126|TYRP2_HUMAN
ALRNTGM(+15.99)ET	27.71	1007.47	9	-1.1	504.742	14.13	444000	3856	Oxidation (M)	M7:Oxidation (M):1000.00	sp|P08571|CD14_HUMAN
LAHPYGF	27.69	803.397	7	-1.6	402.705	39.99	382000	18865			sp|P04745|AMY1_HUMAN, sp|P19961|AMY2B_HUMAN, sp|P04746|AMYP_HUMAN
SLAGPAGAAPAPGLGAAAAAPGAL	27.68	1899.02	24	-2.3	950.516	55.16	848000	27352			sp|Q8NES3|LFNG_HUMAN
AELQQWLKPGLKV	27.68	1508.87	13	-1.6	755.442	54.04	559000	26740			sp|P08571|CD14_HUMAN
YNKYPDA	27.68	869.392	7	-1.4	435.703	21.23	471000	7669			sp|P10451|OSTP_HUMAN
LPFRFGGGGDAG	27.67	1149.56	12	-1.6	575.785	47.4	290000	23192			sp|P20908|CO5A1_HUMAN
AAHASLNPALFSM	27.66	1328.65	13	7.6	665.34	44.28	1200000	21594			sp|Q9UIF9|BAZ2A_HUMAN
FKQETLPS	27.65	948.492	8	-1.8	475.252	28.77	3110000	12076			sp|P10451|OSTP_HUMAN
FSLVAQTSTC(+57.02)PNLILSPLSVA	27.65	2217.17	21	-1.4	1109.59	67.63	107000	33916	Carbamidomethylation	C10:Carbamidomethylation:1000.00	sp|P08697|A2AP_HUMAN
SAKPGPALWPLPLSV	27.62	1531.88	15	-1.6	766.944	65.62	198000	32769			sp|P07686|HEXB_HUMAN
WRSTEYGEG	27.62	1083.46	9	0.9	542.739	26.65	59400000	10775			sp|P07911|UROM_HUMAN
YSAHDTTVSGLQM(+15.99)A	27.61	1495.66	14	-0.8	748.837	32.3	365000	14295	Oxidation (M)	M13:Oxidation (M):1000.00	sp|P15309|PPAP_HUMAN
FRSGSVIDQ	27.61	1007.5	9	-1.5	504.758	27.86	14600000	11493			sp|P07911|UROM_HUMAN
AVQRIFENGYDPVNLLND	27.61	2076.03	18	-3.2	1039.02	61.17	0	30412			sp|P08246|ELNE_HUMAN
VIIRDSPVL	27.6	1010.61	9	-1.3	506.313	43.43	2620000	20838			sp|Q9Y639|NPTN_HUMAN
IQVSC(+57.02)RIM(+15.99)G	27.6	1078.53	9	-1.4	540.27	30.01	599000	12918	Carbamidomethylation; Oxidation (M)	C5:Carbamidomethylation:1000.00;M8:Oxidation (M):1000.00	sp|Q9Y5Y7|LYVE1_HUMAN
LERGAYTQVIF	27.59	1295.69	11	-2	648.85	51.12	1010000	25162			sp|P10253|LYAG_HUMAN
FGENHLEVPVATAL	27.59	1495.77	14	-2.5	748.889	55.21	0	27323			sp|Q6UVK1|CSPG4_HUMAN
LGRVAVSADPNVPNVVVTGLTL	27.58	2190.24	22	-1.2	1096.12	63.1	589000	31417			sp|P52565|GDIR1_HUMAN
FWDGRGEG	27.55	922.393	8	-0.9	462.204	31.26	20000000	13592			sp|Q14624|ITIH4_HUMAN
YLRVTTVASHTSDSDVPSG	27.54	1990.96	19	-2.1	664.659	34.09	623000	15422			sp|P10909|CLUS_HUMAN
VC(+57.02)DNGSGLC(+57.02)K	27.53	1108.46	10	-1.5	555.239	18.29	1680000	5917	Carbamidomethylation	C2:Carbamidomethylation:1000.00;C9:Carbamidomethylation:1000.00	sp|P63267|ACTH_HUMAN, sp|P62736|ACTA_HUMAN
WSVDPLDRA	27.52	1057.52	9	-1.6	529.766	47.75	3230000	23288			sp|P06396|GELS_HUMAN
SGGTTMYPGIADRM	27.52	1455.65	14	-0.9	728.831	44.79	83600	21674			sp|P63267|ACTH_HUMAN, sp|P62736|ACTA_HUMAN, sp|P68032|ACTC_HUMAN, sp|P60709|ACTB_HUMAN, sp|P68133|ACTS_HUMAN, sp|P63261|ACTG_HUMAN
FLKEPALNEANL	27.52	1357.72	12	-1.1	679.869	47.75	138000	23325			sp|Q06323|PSME1_HUMAN
LRVEAPTTL	27.52	998.576	9	-1.4	500.295	41.58	2370000	19742			sp|Q7Z5L0|VMO1_HUMAN
LRPIQALGTEY	27.51	1259.69	11	-1.5	630.85	46.15	3590000	22381			sp|Q9Y6R7|FCGBP_HUMAN
HSSFVPLGEL	27.51	1084.56	10	-1	543.284	54.3	9560000	26736			sp|P01133|EGF_HUMAN
YKQIGLY	27.5	883.48	7	-1.1	442.747	38.45	18900000	17892			sp|P01833|PIGR_HUMAN
IAQIREVF	27.5	974.555	8	-1.7	488.284	45.26	428000	21964			sp|P08473|NEP_HUMAN
VLVPYFVPNTPAARADL	27.49	1842	17	-1.4	615.008	61.29	169000	30525			sp|P51688|SPHM_HUMAN
PRIESSSL	27.49	887.471	8	-1	444.742	28.6	9230000	11979			sp|P01133|EGF_HUMAN
PTM(+15.99)AQM(+15.99)EKA	27.48	1037.45	9	-1	519.733	11.63	162000	2789	Oxidation (M)	M3:Oxidation (M):1000.00;M6:Oxidation (M):1000.00	sp|P16070|CD44_HUMAN
LEQRLPEINL	27.48	1223.69	10	-1.5	612.85	52.77	334000	26045			sp|Q6UX73|CP089_HUMAN
DVVVQAPTQVPGFLGD	27.47	1640.84	16	-2.1	821.426	61.54	233000	30630			sp|P15151|PVR_HUMAN
FASGFSLKVEPPQGIPGDDTALNG	27.47	2416.19	24	0.4	1209.1	58.19	658000	28825			sp|Q7Z5L0|VMO1_HUMAN
EKALSIGF	27.47	863.475	8	-1.4	432.744	47.3	3850000	23090			sp|P16070|CD44_HUMAN
YVQHRVAEA	27.47	1071.55	9	-0.8	536.78	15.86	768000	4634			sp|Q12794|HYAL1_HUMAN
QKEPAGAVIWGFGTPGATVT	27.46	1986.02	20	-1.2	994.017	58.69	1280000	29111			sp|Q9HAT2|SIAE_HUMAN
PVEMNPEGYM(+15.99)TSRT	27.44	1626.7	14	-1.5	814.357	34.05	223000	15364	Oxidation (M)	M10:Oxidation (M):71.27	sp|P50895|BCAM_HUMAN
VSKC(+57.02)LIQEL	27.44	1088.59	9	-1.7	545.301	46.95	2280000	22930	Carbamidomethylation	C4:Carbamidomethylation:1000.00	sp|Q9GZX9|TWSG1_HUMAN
LQELNQPRDGFQLSLGNALF	27.41	2259.16	20	-1	1130.59	65.19	81100	32507			sp|P05154|IPSP_HUMAN
C(+57.02)VHQALKG	27.41	911.465	8	-1.5	456.739	25.18	262000	9928	Carbamidomethylation	C1:Carbamidomethylation:1000.00	sp|P05155|IC1_HUMAN
AIFLYPEDGLQF	27.41	1411.7	12	-1	706.858	67.4	245000	33779			sp|P14543|NID1_HUMAN
FSSRDSQVT	27.41	1025.48	9	-1.2	513.745	19.57	1540000	6664			sp|Q96NY8|NECT4_HUMAN
AKSSNSGQQGVWVF	27.41	1493.73	14	-1.3	747.869	52.87	904000	26048			sp|P14543|NID1_HUMAN
LC(+57.02)IPRSDVM(+15.99)	27.4	1105.53	9	-1.2	553.77	34.88	6850000	15784	Carbamidomethylation; Oxidation (M)	C2:Carbamidomethylation:1000.00;M9:Oxidation (M):1000.00	sp|P19652|A1AG2_HUMAN
VNTPTQYSIM(+15.99)	27.4	1168.54	10	-1.3	585.278	37.39	457000	17355	Oxidation (M)	M10:Oxidation (M):1000.00	sp|Q14982|OPCM_HUMAN
FQLDAAHMAC(+57.02)VD	27.39	1376.59	12	-1.4	689.299	47.6	294000	23294	Carbamidomethylation	C10:Carbamidomethylation:1000.00	sp|Q14767|LTBP2_HUMAN
ALDHDPVENKIYFAHTAL	27.38	2053.03	18	-2.2	514.263	50.02	652000	24600			sp|P01133|EGF_HUMAN
SITGTYDLKSVLGQLG	27.38	1650.88	16	-1.7	826.447	63.26	246000	31492			sp|P01009|A1AT_HUMAN
LQDEFPGIPSPLDA	27.38	1497.74	14	-1.3	749.874	64.21	1150000	31966			sp|P02790|HEMO_HUMAN
LQKPGQSPQL	27.37	1094.61	10	-1.4	548.311	29.22	1510000	12456			sp|P01614|KVD40_HUMAN, sp|A0A075B6P5|KV228_HUMAN, sp|P01615|KVD28_HUMAN, sp|A2NJV5|KV229_HUMAN, sp|A0A087WW87|KV240_HUMAN
FMETLKD	27.37	882.416	7	-1.8	442.214	33.41	4450000	14937			sp|P25311|ZA2G_HUMAN
VQRLQGDA	27.37	885.467	8	-0.6	443.74	17.21	2240000	5386			sp|Q969P0|IGSF8_HUMAN
QVSAMQHQTVLEL	27.36	1482.75	13	-1.3	742.381	48.4	867000	23688			sp|P05155|IC1_HUMAN
FTIEC(+57.02)RVPTVEPLDS	27.35	1761.86	15	-1.3	881.937	52.17	927000	25709	Carbamidomethylation	C5:Carbamidomethylation:1000.00	sp|P13598|ICAM2_HUMAN
PVVLPRSLDF	27.34	1141.65	10	-1.4	571.831	57.48	676000	28522			sp|P01019|ANGT_HUMAN
LKVVHPLAQPKAED	27.33	1543.87	14	-1.3	515.631	29.44	351000	12514			sp|P01133|EGF_HUMAN
EMSKFQPTL	27.33	1079.53	9	-2.2	540.772	42.23	1380000	20170			sp|P05155|IC1_HUMAN
VAM(+15.99)TPRSEGSS	27.33	1136.51	11	-1.1	569.263	12.97	2310000	3276	Oxidation (M)	M3:Oxidation (M):1000.00	sp|P00734|THRB_HUMAN
DTHFPIC(+57.02)IF	27.33	1148.53	9	-1.9	575.272	64.77	7140000	32228	Carbamidomethylation	C7:Carbamidomethylation:1000.00	sp|P81172|HEPC_HUMAN
SKFQPTL	27.32	819.449	7	0.1	410.732	35.22	48700000	15944			sp|P05155|IC1_HUMAN
VSGSTGQWHSESGSFRPDSPGSGN	27.31	2419.04	24	-1.2	807.354	32.72	641000	14590			sp|P02671|FIBA_HUMAN
NGGLLRGIEIL	27.31	1153.68	11	-1.5	577.847	61.95	542000	30859			sp|P19827|ITIH1_HUMAN
LSIM(+15.99)EKLEF	27.31	1124.58	9	-1.4	563.296	52.57	1920000	25771	Oxidation (M)	M4:Oxidation (M):1000.00	sp|P05155|IC1_HUMAN
AGLQVYNK	27.3	891.481	8	-1.6	446.747	27.02	386000	11045			sp|P13987|CD59_HUMAN
FAKTC(+57.02)VADE	27.3	1039.46	9	-1.2	520.739	22.79	145000	8510	Carbamidomethylation	C5:Carbamidomethylation:1000.00	sp|P02768|ALBU_HUMAN
LGPKWPEPVF	27.29	1168.63	10	-1.6	585.32	59	770000	29283			sp|O00187|MASP2_HUMAN
AIQLTQSPSSL	27.29	1143.61	11	-1.7	572.813	46.6	285000	22726			sp|A0A0B4J2D9|KVD13_HUMAN, sp|P0DP09|KV113_HUMAN
LAGNPKATPPQIVNG	27.29	1475.81	15	-1.6	738.911	33.41	544000	14981			sp|Q9H299|SH3L3_HUMAN
C(+57.02)LKIGAC(+57.02)P	27.28	917.446	8	-2.7	459.729	32.15	2210000	14243	Carbamidomethylation	C1:Carbamidomethylation:1000.00;C7:Carbamidomethylation:1000.00	sp|P07602|SAP_HUMAN
DDGEAGKPG	27.27	844.356	9	-1.3	423.185	11.32	437000	2686			sp|P02452|CO1A1_HUMAN, sp|P02458|CO2A1_HUMAN
VSEGIVTPRG	27.27	1013.55	10	-1	507.782	28.45	624000	11923			sp|P98164|LRP2_HUMAN
WM(+15.99)NGDRIDS	27.27	1108.46	9	-1.6	555.237	26.39	889000	10664	Oxidation (M)	M2:Oxidation (M):1000.00	sp|P10909|CLUS_HUMAN
FHADIC(+57.02)TLS	27.25	1062.48	9	-1.2	532.247	40.04	1510000	18867	Carbamidomethylation	C6:Carbamidomethylation:1000.00	sp|P02768|ALBU_HUMAN
GKLGSLQEL	27.25	943.534	9	-1.3	472.774	41.57	1860000	19705			sp|P22792|CPN2_HUMAN
WKQDSQL	27.23	903.445	7	-1.6	452.729	28.74	17300000	12071			sp|P25311|ZA2G_HUMAN
ARELLPHAQE	27.23	1162.61	10	-1.3	582.311	27.16	1250000	11080			sp|Q6UXB8|PI16_HUMAN
FKIIGGEF	27.23	909.496	8	-1.4	455.755	53.07	931000	26168			sp|P00749|UROK_HUMAN
FPSIVGRP	27.22	871.492	8	-1.4	436.752	42.12	0	20135			sp|P0CG38|POTEI_HUMAN, sp|A5A3E0|POTEF_HUMAN, sp|Q6S8J3|POTEE_HUMAN, sp|Q9BYX7|ACTBM_HUMAN, sp|P63267|ACTH_HUMAN, sp|P62736|ACTA_HUMAN, sp|P68032|ACTC_HUMAN, sp|P60709|ACTB_HUMAN, sp|P68133|ACTS_HUMAN, sp|P63261|ACTG_HUMAN
FRSQFSPAVF	27.22	1184.6	10	-1.8	593.305	51.82	153000	25546			sp|Q8WVV5|BT2A2_HUMAN, sp|Q7KYR7|BT2A1_HUMAN
VTLRQGQETIM(+15.99)	27.22	1290.66	11	-1.2	646.337	29.48	839000	12546	Oxidation (M)	M11:Oxidation (M):1000.00	sp|Q9HAT2|SIAE_HUMAN
VSKLVTDL	27.21	873.517	8	-0.3	437.766	39.37	961000	18477			sp|P02768|ALBU_HUMAN
WSDTLQRW	27.21	1090.52	8	-1.7	546.266	47.9	361000	23445			sp|Q8WVQ1|CANT1_HUMAN
VREPGC(+57.02)GC(+57.02)C(+57.02)LTC(+57.02)AL	27.2	1651.69	14	-1.5	826.853	42.23	356000	20252	Carbamidomethylation	C6:Carbamidomethylation:1000.00;C8:Carbamidomethylation:1000.00;C9:Carbamidomethylation:1000.00;C12:Carbamidomethylation:1000.00	sp|P17936|IBP3_HUMAN
LKVNQIGSVTESLQ	27.18	1514.83	14	-1.1	758.422	45.47	0	22081			sp|P06733|ENOA_HUMAN
LKVNQIGSVTESIQ	27.18	1514.83	14	-1.1	758.422	45.47	0	22081			sp|P13929|ENOB_HUMAN
YVNVAPRDTTVL	27.17	1346.72	12	-1.4	674.366	41.9	392000	20055			sp|P19320|VCAM1_HUMAN
AALQELDVSNLSL	27.17	1371.72	13	-2	686.868	63.31	123000	31530			sp|Q6EMK4|VASN_HUMAN
VNWIDSIIQR	27.16	1242.67	10	-1.8	622.342	62.25	536000	30987			sp|P08246|ELNE_HUMAN
FTFHADIC(+57.02)TL	27.16	1223.56	10	-1.9	612.788	55.1	1660000	27273	Carbamidomethylation	C8:Carbamidomethylation:1000.00	sp|P02768|ALBU_HUMAN
VDLKNQVTPLDI	27.16	1353.75	12	-1.8	677.881	51.82	281000	25544			sp|P01133|EGF_HUMAN
LRGAVVPDSALPFNFQ	27.15	1729.91	16	-1.1	865.964	60.96	210000	30318			sp|P24855|DNAS1_HUMAN
YRYDVDTQM	27.12	1189.51	9	-1.1	595.76	36.75	221000	17010			sp|O75882|ATRN_HUMAN
RVVQC(+57.02)SDL	27.11	975.481	8	-1.5	488.747	26.9	1020000	10942	Carbamidomethylation	C5:Carbamidomethylation:1000.00	sp|P21810|PGS1_HUMAN, sp|P07585|PGS2_HUMAN
TGLRDASGVTF	27.11	1122.57	11	-1.7	562.29	41.53	2410000	19741			sp|P01876|IGHA1_HUMAN
FFAGKYLNE	27.1	1087.53	9	-1.4	544.773	44.78	846000	21650			sp|P15586|GNS_HUMAN
VSC(+57.02)PDGYTC(+57.02)C(+57.02)RLQSGA	27.1	1829.75	16	-0.3	915.882	32.91	146000	14703	Carbamidomethylation	C3:Carbamidomethylation:1000.00;C9:Carbamidomethylation:1000.00;C10:Carbamidomethylation:1000.00	sp|P28799|GRN_HUMAN
ATLGGEELEPAPSLPRPLPATVG	27.1	2271.21	23	-1.8	1136.61	55.21	891000	27357			sp|Q8IUL8|CILP2_HUMAN
GASYSC(+57.02)C(+57.02)RPL	27.1	1169.5	10	-1.4	585.754	29.54	214000	12623	Carbamidomethylation	C6:Carbamidomethylation:1000.00;C7:Carbamidomethylation:1000.00	sp|P28799|GRN_HUMAN
YTIM(+15.99)SKPEDL	27.1	1211.57	10	-1.5	606.793	36.56	294000	16809	Oxidation (M)	M4:Oxidation (M):1000.00	sp|P48551|INAR2_HUMAN
C(+57.02)REIYC(+57.02)PAPP	27.07	1261.56	10	-1.1	631.786	34.78	3340000	15715	Carbamidomethylation	C1:Carbamidomethylation:1000.00;C6:Carbamidomethylation:1000.00	sp|P08174|DAF_HUMAN
LSFHTPGGQNQE	27.06	1313.6	12	-1.3	657.806	33.6	389000	15092			sp|P22105|TENX_HUMAN
PLPGGVVPRML	27.06	1134.66	11	-1.5	568.336	53.89	882000	26608			sp|P17931|LEG3_HUMAN
DLNIKINF	27.06	975.539	8	-1.6	488.776	58.39	4040000	28931			sp|P07911|UROM_HUMAN
IDRSFML	27.05	880.448	7	-1.7	441.23	48.35	1490000	23694			sp|P05543|THBG_HUMAN
FTVNFGDTE	27.03	1028.45	9	-1.8	515.229	50.93	499000	25075			sp|P01009|A1AT_HUMAN
AKPGPALWPLPLSV	27.03	1444.84	14	-1.8	723.428	65.69	349000	32790			sp|P07686|HEXB_HUMAN
C(+57.02)VRGPDGVC(+57.02)L	27.03	1131.52	10	-1.3	566.765	40.44	4880000	19031	Carbamidomethylation	C1:Carbamidomethylation:1000.00;C9:Carbamidomethylation:1000.00	sp|Q96AQ6|PBIP1_HUMAN
VHQERTLAF	27.01	1099.58	9	-1.6	550.795	33.31	1610000	14887			sp|Q9UNN8|EPCR_HUMAN
HLGKC(+57.02)PNPPVQENF	27.01	1635.78	14	-0.7	546.268	33.51	1420000	15102	Carbamidomethylation	C5:Carbamidomethylation:1000.00	sp|P05090|APOD_HUMAN
GEWGC(+57.02)C(+57.02)PIPEAVC(+57.02)C(+57.02)SDHQHC(+57.02)C(+57.02)PQGYTC(+57.02)VAEGQC(+57.02)QR	27	4252.63	35	0.3	1064.16	44.85	0	21707	Carbamidomethylation	C5:Carbamidomethylation:1000.00;C6:Carbamidomethylation:1000.00;C13:Carbamidomethylation:1000.00;C14:Carbamidomethylation:1000.00;C20:Carbamidomethylation:1000.00;C21:Carbamidomethylation:1000.00;C27:Carbamidomethylation:1000.00;C33:Carbamidomethylation:1000.00	sp|P28799|GRN_HUMAN
VVQRHVVL	27	948.587	8	-1.2	475.3	26.29	2590000	10428			sp|O95998|I18BP_HUMAN
VGDLPNGRVC(+57.02)P	26.99	1182.58	11	-1.6	592.297	33.45	646000	15014	Carbamidomethylation	C10:Carbamidomethylation:1000.00	sp|Q96DR8|MUCL1_HUMAN
NLASAHKVPVT	26.99	1135.63	11	-1.3	568.824	24.65	0	9592			sp|P15144|AMPN_HUMAN
PVIPQDWSTEC(+57.02)MTTNSHQGTEDSTD	26.98	2835.16	25	-1.2	946.059	47.7	1570000	23326	Carbamidomethylation	C11:Carbamidomethylation:1000.00	sp|P15309|PPAP_HUMAN
AGFYRSEYM(+15.99)EG	26.98	1324.54	11	-1.2	663.276	32.63	398000	14485	Oxidation (M)	M9:Oxidation (M):1000.00	sp|P15144|AMPN_HUMAN
TTFRGTELSF	26.98	1157.57	10	-1.7	579.792	48.69	2490000	23803			sp|P25101|EDNRA_HUMAN
VVKLFDSDPITVTVPVE	26.97	1857.01	17	-1	929.513	62.14	826000	30933			sp|P10909|CLUS_HUMAN
ERVFPYISV	26.97	1108.59	9	-1.6	555.302	57.63	2280000	28527			sp|Q12907|LMAN2_HUMAN
IQTVYNTKM(+15.99)	26.97	1112.55	9	-1.2	557.283	25.38	575000	10016	Oxidation (M)	M9:Oxidation (M):1000.00	sp|P98160|PGBM_HUMAN
FRSETKDLL	26.97	1107.59	9	-1.3	554.803	33.61	10600000	15123			sp|P02787|TRFE_HUMAN
YSKNALAL	26.96	878.486	8	-1	440.25	37	2360000	17110			sp|P05543|THBG_HUMAN
LYNKYPDAVA	26.95	1152.58	10	-1.2	577.297	33.61	247000	15160			sp|P10451|OSTP_HUMAN
AGGEVDLKNQVTPLDIL	26.95	1780.96	17	-1.5	891.485	62.25	542000	31016			sp|P01133|EGF_HUMAN
YVPKEFNAET	26.94	1196.57	10	-2	599.292	33.36	4100000	14908			sp|P02768|ALBU_HUMAN
TEDNGLKLSNAAHKAVL	26.94	1779.95	17	-1.7	594.322	37.2	303000	17246			sp|P05543|THBG_HUMAN
VAHVDDMPNALSALSDL	26.93	1766.85	17	-1.3	884.432	64.47	215000	32122			sp|P69905|HBA_HUMAN
EKSLGPNSC(+57.02)SANGPGL	26.92	1586.74	16	-1.6	794.374	32.68	225000	14499	Carbamidomethylation	C9:Carbamidomethylation:1000.00	sp|P02790|HEMO_HUMAN
M(+15.99)KKVETNM	26.92	995.478	8	-1.2	498.746	14.16	567000	3835	Oxidation (M)	M1:Oxidation (M):70.39	sp|P05155|IC1_HUMAN
LSDQLAQAISDHYPVE	26.92	1784.86	16	-1.7	893.435	54.62	0	27005			sp|P24855|DNAS1_HUMAN
YAGVVQYSHSQM	26.9	1368.61	12	-1.4	685.313	35.54	185000	16259			sp|P12109|CO6A1_HUMAN
ERLPLC(+57.02)GKAFADM(+15.99)	26.9	1522.73	13	-1.5	508.582	39.79	1040000	18655	Carbamidomethylation; Oxidation (M)	C6:Carbamidomethylation:1000.00;M13:Oxidation (M):1000.00	sp|O60896|RAMP3_HUMAN
TSRGPGTSFE	26.89	1037.48	10	-1.4	519.745	24.58	1260000	9521			sp|Q99497|PARK7_HUMAN
LRLSDAGQ	26.88	858.456	8	-0.7	430.235	26.01	30700000	10358			sp|P01833|PIGR_HUMAN
M(+15.99)LIPTGEPC(+57.02)PEPLRT	26.88	1725.84	15	-0.2	863.928	45.33	384000	22004	Oxidation (M); Carbamidomethylation	M1:Oxidation (M):1000.00;C9:Carbamidomethylation:1000.00	sp|P17900|SAP3_HUMAN
TDVNDNPPKFPQSVYQM(+15.99)	26.87	1994.9	17	-1.7	998.458	42.94	1280000	20504	Oxidation (M)	M17:Oxidation (M):1000.00	sp|P55287|CAD11_HUMAN
FHINQPAEF	26.87	1101.52	9	-1.4	551.769	45.57	153000	22151			sp|P55290|CAD13_HUMAN
VKHSTIF	26.87	830.465	7	-1.5	416.239	27.58	9720000	11376			sp|P02787|TRFE_HUMAN
GC(+57.02)VHPISTQSPDL	26.87	1409.66	13	-1.6	705.837	36.48	408000	16791	Carbamidomethylation	C2:Carbamidomethylation:1000.00	sp|P01042|KNG1_HUMAN
LC(+57.02)ERPQGC(+57.02)QQ	26.87	1274.55	10	-1.4	638.281	16.87	730000	5167	Carbamidomethylation	C2:Carbamidomethylation:1000.00;C8:Carbamidomethylation:1000.00	sp|P98153|IDD_HUMAN
TGLSMDGGGSPKGDVDPF	26.85	1735.77	18	-0.8	868.893	48.94	749000	24038			sp|P54710|ATNG_HUMAN
FYSDESLQYPKT	26.85	1476.68	12	0.8	739.346	41.11	0	19520			sp|P27487|DPP4_HUMAN
C(+57.02)PREC(+57.02)YC(+57.02)PPDFPS	26.85	1683.65	13	-1.6	842.83	41.31	575000	19653	Carbamidomethylation	C1:Carbamidomethylation:1000.00;C5:Carbamidomethylation:1000.00;C7:Carbamidomethylation:1000.00	sp|P51888|PRELP_HUMAN
IDQSRVLN	26.84	943.509	8	-1.4	472.761	23.95	4570000	9102			sp|P07911|UROM_HUMAN
IRVGGTGM(+15.99)	26.83	805.412	8	-0.9	403.713	19.29	9240000	6455	Oxidation (M)	M8:Oxidation (M):1000.00	sp|P07911|UROM_HUMAN
Q(-17.03)WQVTGPGKF	26.83	1129.56	10	-1.6	565.784	56.83	671000	28149	Pyro-glu from Q	Q1:Pyro-glu from Q:1000.00	sp|Q6UXE8|BTNL3_HUMAN
SIMEKLEF	26.83	995.5	8	-1.3	498.757	53.52	521000	26420			sp|P05155|IC1_HUMAN
VELAPGKFQL	26.83	1100.62	10	-1.5	551.318	52.72	1210000	26006			sp|P19823|ITIH2_HUMAN
KC(+57.02)C(+57.02)VEC(+57.02)PPC(+57.02)PAPPVAGPS	26.82	1981.85	18	0.4	991.934	35.25	0	16053	Carbamidomethylation	C2:Carbamidomethylation:1000.00;C3:Carbamidomethylation:1000.00;C6:Carbamidomethylation:1000.00;C9:Carbamidomethylation:1000.00	sp|P01859|IGHG2_HUMAN
Q(-17.03)GWQAFKNDATEII	26.8	1602.77	14	-1.2	802.39	65.11	637000	32451	Pyro-glu from Q	Q1:Pyro-glu from Q:1000.00	sp|Q9BQB4|SOST_HUMAN
WSVDPLDR	26.8	986.482	8	-1.7	494.248	46.6	1160000	22717			sp|P06396|GELS_HUMAN
STPLGQQQPAPRT	26.79	1379.72	13	-0.9	690.865	25.17	389000	9858			sp|Q14767|LTBP2_HUMAN
IRVTGPVPGALG	26.79	1135.67	12	-1.1	568.842	42.53	1530000	20363			sp|Q9H8L6|MMRN2_HUMAN
STKGPSVF	26.78	821.428	8	-1.7	411.721	31.6	3370000	13808			sp|P01860|IGHG3_HUMAN, sp|P0DOX5|IGG1_HUMAN, sp|P01861|IGHG4_HUMAN, sp|P01857|IGHG1_HUMAN, sp|P01859|IGHG2_HUMAN
LAEASVRGLEDQNL	26.78	1513.77	14	-1.2	757.893	43.92	219000	21175			sp|Q96NY8|NECT4_HUMAN
QAGKAEVTGYFPLGT	26.77	1537.78	15	-1.3	769.895	50.62	2120000	24853			sp|P10253|LYAG_HUMAN
FVPKFSIS	26.77	923.512	8	-1.3	462.762	47.35	6230000	23147			sp|P05543|THBG_HUMAN
EM(+15.99)SKFQPTL	26.77	1095.53	9	-1.6	548.77	37.82	1550000	17615	Oxidation (M)	M2:Oxidation (M):1000.00	sp|P05155|IC1_HUMAN
WRQVEGM(+15.99)E	26.75	1049.46	8	-1.5	525.736	24.36	1340000	9309	Oxidation (M)	M7:Oxidation (M):1000.00	sp|P25311|ZA2G_HUMAN
DVYNGLLPPYASC(+57.02)HLTEL	26.75	2060.99	18	-1.4	1031.5	63.76	634000	31744	Carbamidomethylation	C13:Carbamidomethylation:1000.00	sp|P15309|PPAP_HUMAN
VVNM(+15.99)KGNDISSGTVL	26.74	1548.78	15	-0.6	775.398	36.01	1290000	16536	Oxidation (M)	M4:Oxidation (M):1000.00	sp|P30086|PEBP1_HUMAN
VEVLPKAGAL	26.74	995.601	10	-1.4	498.807	42.59	2790000	20379			sp|P06396|GELS_HUMAN
FRDPYHV	26.73	932.45	7	-1.3	467.232	32.59	1180000	14414			sp|Q9UNN8|EPCR_HUMAN
VDKVKPQL	26.73	925.56	8	-1.2	463.786	29.22	477000	12396			sp|P01040|CYTA_HUMAN
FRSGSVIDQS	26.72	1094.54	10	-1.4	548.274	27.91	1130000	11564			sp|P07911|UROM_HUMAN
AQIVKDIQAAGGIVT	26.71	1482.84	15	-0.8	742.427	48.5	325000	23777			sp|A6NGU5|GGT3_HUMAN, sp|P19440|GGT1_HUMAN, sp|P36268|GGT2_HUMAN
FILPDQDKMEEVE	26.71	1591.74	13	-1.9	796.878	50.37	450000	24782			sp|P01011|AACT_HUMAN
ERFTGSLQQ	26.71	1064.53	9	-1.2	533.269	29.22	1800000	12359			sp|P39059|COFA1_HUMAN
YSQGSKGPGED	26.71	1123.48	11	-1.4	562.745	14.09	285000	3789			sp|P41222|PTGDS_HUMAN
FEIDYSRDSF	26.7	1277.56	10	-2.4	639.784	50.8	111000	25007			sp|P16278|BGAL_HUMAN
ARLLGPGPAADF	26.7	1183.63	12	-1.5	592.824	48.2	515000	23616			sp|P54802|ANAG_HUMAN
KSHC(+57.02)IAE	26.7	843.391	7	-1.3	422.702	12.17	231000	2987	Carbamidomethylation	C4:Carbamidomethylation:1000.00	sp|P02768|ALBU_HUMAN
WSVDPLDRAMA	26.69	1259.6	11	-1.7	630.805	53.1	0	26204			sp|P06396|GELS_HUMAN
YSC(+57.02)C(+57.02)RPL	26.69	954.405	7	-1.2	478.209	26.29	5160000	10529	Carbamidomethylation	C3:Carbamidomethylation:1000.00;C4:Carbamidomethylation:1000.00	sp|P28799|GRN_HUMAN
IDQSRVLNLGP	26.68	1210.67	11	-1.3	606.34	43.92	1400000	21141			sp|P07911|UROM_HUMAN
SVISLSGDHC(+57.02)IIGRT	26.68	1613.82	15	-1.1	807.916	43.13	170000	20725	Carbamidomethylation	C10:Carbamidomethylation:1000.00	sp|P00441|SODC_HUMAN
EKVAHQLQAL	26.68	1135.63	10	-1.6	568.824	31.12	772000	13575			sp|P10645|CMGA_HUMAN
LAIPENTNIGSLFPIPLASDRDAGPNGVAS	26.68	3005.55	30	-1.9	1002.85	65.65	151000	32780			sp|Q08174|PCDH1_HUMAN
FSRDGWQL	26.68	1007.48	8	-0.1	504.748	47.95	44300000	23424			sp|Q8WVN6|SCTM1_HUMAN
DIGC(+57.02)DQHTSC(+57.02)PVGQTC(+57.02)C(+57.02)PSLGGSW	26.67	2678.06	24	0.1	893.695	49.53	394000	24325	Carbamidomethylation	C4:Carbamidomethylation:1000.00;C10:Carbamidomethylation:1000.00;C16:Carbamidomethylation:1000.00;C17:Carbamidomethylation:1000.00	sp|P28799|GRN_HUMAN
TYRTTGGVLDF	26.67	1228.61	11	-2.3	615.31	49.49	387000	24318			sp|O43451|MGA_HUMAN
WKSNGAYNI	26.65	1051.51	9	-0.8	526.761	37.15	574000	17184			sp|P14543|NID1_HUMAN
WTREEYSN	26.65	1083.46	8	-1.1	542.738	23.82	1170000	9089			sp|O75882|ATRN_HUMAN
VQSGAEVKKPGAS	26.64	1256.67	13	-1.3	629.343	14.56	84200	3975			sp|P23083|HV102_HUMAN, sp|A0A0C4DH29|HV103_HUMAN, sp|A0A0C4DH31|HV118_HUMAN, sp|P01743|HV146_HUMAN, sp|A0A0C4DH33|HV124_HUMAN, sp|P0DP01|HV108_HUMAN
VQYRGEVQ	26.64	977.493	8	-1.3	489.753	20.67	528000	7322			sp|P02649|APOE_HUMAN
VAIDYINQNLPWGYKHTLNQIDE	26.63	2743.36	23	-1.5	915.46	60.3	7240000	30052			sp|P02765|FETUA_HUMAN
GYVPNPKMPNTF	26.63	1363.66	12	-1.8	682.836	46	3160000	22358			sp|Q9HAT2|SIAE_HUMAN
YFGNGRVTE	26.61	1041.49	9	-1.2	521.751	29.82	5360000	12806			sp|P04745|AMY1_HUMAN, sp|P19961|AMY2B_HUMAN, sp|P04746|AMYP_HUMAN
IRESSSTTGMVVG	26.61	1322.65	13	-1.6	662.331	30.26	2410000	12993			sp|P58400|NRX1B_HUMAN, sp|Q9P2S2|NRX2A_HUMAN, sp|Q9Y4C0|NRX3A_HUMAN, sp|P58401|NRX2B_HUMAN, sp|Q9ULB1|NRX1A_HUMAN, sp|Q9HDB5|NRX3B_HUMAN
PLKAQGTVQL	26.6	1053.62	10	-1.4	527.816	35.46	300000	16201			sp|Q68D85|NR3L1_HUMAN
VAM(+15.99)TPRSEGSSVNLSPPLE	26.6	1985.97	19	0	993.994	41.85	853000	19888	Oxidation (M)	M3:Oxidation (M):1000.00	sp|P00734|THRB_HUMAN
KVVHPLAQ	26.6	890.534	8	-1.2	446.274	17.28	107000	5450			sp|P01133|EGF_HUMAN
TWLNPDPSQK	26.59	1184.58	10	0	593.298	38.21	461000	17821			sp|P10451|OSTP_HUMAN
FDQRQVDRTL	26.59	1276.65	10	-1.5	639.332	32.2	1360000	14257			sp|Q8IUL8|CILP2_HUMAN
SLKLYHAFSA	26.58	1135.6	10	-1.7	568.808	41.95	166000	20065			sp|P05155|IC1_HUMAN
VKWIEDT	26.58	889.455	7	-2.1	445.734	37.72	8410000	17459			sp|P06870|KLK1_HUMAN
VSQM(+15.99)TFRPGDQ	26.57	1280.58	11	-1.5	641.297	26.57	297000	10735	Oxidation (M)	M4:Oxidation (M):1000.00	sp|Q6ZNA5|FRRS1_HUMAN
YIQRVNTEL	26.56	1134.6	9	-1.4	568.308	35.41	2480000	16124			sp|O14773|TPP1_HUMAN
ETVRNGGLIFAG	26.56	1232.65	12	-1.7	617.332	45.52	1450000	22117			sp|P54710|ATNG_HUMAN
PGSSERGSAGHWTSESS	26.55	1717.73	17	-1.1	573.583	20.76	327000	7343			sp|P02671|FIBA_HUMAN
VPYFVPNTPAARADL	26.52	1629.85	15	-1.3	815.932	52.02	1410000	25665			sp|P51688|SPHM_HUMAN
VQWRGLDTSL	26.52	1173.61	10	-1.3	587.814	51.52	476000	25391			sp|Q13477|MADCA_HUMAN
DVELPTNKDVC(+57.02)DPGNTK	26.51	1900.88	17	-2	634.634	33.91	309000	15359	Carbamidomethylation	C11:Carbamidomethylation:1000.00	sp|P02774|VTDB_HUMAN
RAQISDDTTHPISY	26.51	1602.76	14	-1	802.388	32.56	155000	14482			sp|Q9BX51|GGTL1_HUMAN, sp|P19440|GGT1_HUMAN, sp|Q14390|GGTL2_HUMAN
LLEQAM(+15.99)ER	26.51	1004.5	8	-0.8	503.255	23.15	4790000	8659	Oxidation (M)	M6:Oxidation (M):1000.00	sp|Q8WZ75|ROBO4_HUMAN
VVDVSHEDPEVQFNW	26.51	1798.82	15	0.5	900.416	57.05	0	28275			sp|P01859|IGHG2_HUMAN
TTIENQPWFAAI	26.49	1389.69	12	-2.1	695.852	65.98	1020000	32958			sp|P00749|UROK_HUMAN
LAYPSISSSGATPVF	26.49	1495.76	15	-2.1	748.884	60.36	343000	30042			sp|P0DJD9|PEPA5_HUMAN, sp|P0DJD8|PEPA3_HUMAN, sp|P0DJD7|PEPA4_HUMAN
LNMRGLYD	26.48	980.475	8	-1.8	491.244	41.49	1130000	19736			sp|O75144|ICOSL_HUMAN
IYTGLSKHVEDVPAFQALGSLNDLQF	26.48	2861.46	26	-0.7	954.827	67.94	636000	34054			sp|P25311|ZA2G_HUMAN
HSGSSVPAAAGSSV	26.47	1212.57	14	0.6	607.294	23.97	221000	9170			sp|Q9BRK3|MXRA8_HUMAN
VM(+15.99)VDGSWGC(+57.02)C(+57.02)PM(+15.99)PQ	26.47	1654.62	14	-2.4	828.318	41.75	0	19919	Oxidation (M); Carbamidomethylation	M2:Oxidation (M):1000.00;C9:Carbamidomethylation:1000.00;C10:Carbamidomethylation:1000.00;M12:Oxidation (M):1000.00	sp|P28799|GRN_HUMAN
LALRNTGMETPTGVC(+57.02)AAL	26.46	1873.94	18	-1.5	937.975	50.78	379000	24967	Carbamidomethylation	C15:Carbamidomethylation:1000.00	sp|P08571|CD14_HUMAN
VYVDVLKDSGRD	26.46	1364.69	12	-1.8	455.904	36.7	126000	16959			sp|P02647|APOA1_HUMAN
Q(-17.03)GPPGPSGEEGKRG	26.45	1334.62	14	-0.7	668.318	19.31	1540000	6564	Pyro-glu from Q	Q1:Pyro-glu from Q:1000.00	sp|P08123|CO1A2_HUMAN
VITDGRSDTQRDTTPLN	26.45	1887.93	17	-1.1	630.316	27.02	436000	11041			sp|P12109|CO6A1_HUMAN
LVKENYAEL	26.44	1077.57	9	-1.4	539.792	37.45	397000	17383			sp|P12109|CO6A1_HUMAN
IEERQYMPWEAAL	26.44	1634.78	13	-1.3	818.394	60.91	416000	30296			sp|P15144|AMPN_HUMAN
LSMC(+57.02)PPSPLGC(+57.02)EL	26.43	1459.65	13	-1.5	730.832	60.31	1000000	29981	Carbamidomethylation	C4:Carbamidomethylation:1000.00;C11:Carbamidomethylation:1000.00	sp|P24593|IBP5_HUMAN
VAVSRTQADL	26.43	1058.57	10	-1.9	530.292	28.6	0	12002			sp|Q7Z4W1|DCXR_HUMAN
VGVKVLSSSE	26.42	1003.55	10	-1.2	502.784	30.91	39000	13466			sp|Q12860|CNTN1_HUMAN
KLQC(+57.02)VDL	26.42	874.458	7	-1.4	438.236	35.84	0	16400	Carbamidomethylation	C4:Carbamidomethylation:1000.00	sp|P07288|KLK3_HUMAN
LLRDTDRF	26.42	1034.55	8	-1.6	518.282	30.82	3530000	13344			sp|Q14624|ITIH4_HUMAN
LDLSQHKGVA	26.41	1066.58	10	-1.5	534.295	26.08	258000	10475			sp|O00391|QSOX1_HUMAN
ARVLC(+57.02)GEEQA	26.4	1131.53	10	-1	566.774	23.09	224000	8663	Carbamidomethylation	C5:Carbamidomethylation:1000.00	sp|P28906|CD34_HUMAN
IQDLKPNTIM	26.4	1171.63	10	-1.3	586.82	40.64	303000	19245			sp|P05543|THBG_HUMAN
YKDKIYM(+15.99)	26.4	975.473	7	-1.3	488.743	21.2	1080000	7559	Oxidation (M)	M7:Oxidation (M):1000.00	sp|O75882|ATRN_HUMAN
ITFLKNTVM(+15.99)	26.39	1081.58	9	-1.2	541.799	41.57	2610000	19678	Oxidation (M)	M9:Oxidation (M):1000.00	sp|P49747|COMP_HUMAN
LTRAETVF	26.39	935.508	8	-1.1	468.761	36.8	3950000	16928			sp|P00740|FA9_HUMAN
LNLVSDDRRQLLPDGSL	26.38	1910.02	17	-2.4	637.68	51.87	269000	25573			sp|Q92859|NEO1_HUMAN
C(+57.02)TSVTDLPNAFDGPITI	26.38	1819.87	17	-1.4	910.939	65.23	202000	32528	Carbamidomethylation	C1:Carbamidomethylation:1000.00	sp|P16070|CD44_HUMAN
LVREPGC(+57.02)GC(+57.02)C(+57.02)ATC(+57.02)ALG	26.36	1779.75	16	-1.4	890.882	33.88	562000	15253	Carbamidomethylation	C7:Carbamidomethylation:1000.00;C9:Carbamidomethylation:1000.00;C10:Carbamidomethylation:1000.00;C13:Carbamidomethylation:1000.00	sp|P22692|IBP4_HUMAN
FTTFRGTELSF	26.36	1304.64	11	-1.3	653.326	55.62	536000	27561			sp|P25101|EDNRA_HUMAN
ILHKDYSADTL	26.36	1274.65	11	-1.4	638.332	30.87	266000	13440			sp|P00749|UROK_HUMAN
FSIEVYPEDHSEL	26.35	1563.71	13	-1.3	782.861	54.4	360000	26910			sp|Q14118|DAG1_HUMAN
ILTSRGPGTSFE	26.32	1263.65	12	-1.6	632.829	35.66	629000	16336			sp|Q99497|PARK7_HUMAN
EVQVFAPANALPARS	26.32	1568.83	15	-0.5	785.422	46.57	0	22688			sp|Q96FE7|P3IP1_HUMAN
DDILASPPRLPEPQPYPGAPHHS	26.31	2490.23	23	-1.9	623.563	47.5	1190000	23269			sp|P39060|COIA1_HUMAN
TYVPKEFN	26.31	996.492	8	-0.6	499.253	33.74	43300000	15127			sp|P02768|ALBU_HUMAN
FILPDQDKM(+15.99)EEVE	26.31	1607.74	13	-0.3	804.876	43.82	743000	21085	Oxidation (M)	M9:Oxidation (M):1000.00	sp|P01011|AACT_HUMAN
EIATHMPGSYC(+57.02)	26.31	1264.52	11	-0.9	633.268	34.59	251000	15714	Carbamidomethylation	C11:Carbamidomethylation:1000.00	sp|Q8WZ75|ROBO4_HUMAN
FQTKSGTASEM(+15.99)GTERAMGLSEE	26.31	2362.04	22	-1.5	788.353	33.84	1060000	15247	Oxidation (M)	M11:Oxidation (M):28.13	sp|Q9ULI3|HEG1_HUMAN
MISRTPEVT	26.3	1032.53	9	-1.6	517.27	27.2	991000	11087			sp|P01860|IGHG3_HUMAN, sp|P0DOX5|IGG1_HUMAN, sp|P01861|IGHG4_HUMAN, sp|P01857|IGHG1_HUMAN, sp|P01859|IGHG2_HUMAN
YLVRPEQA	26.3	974.519	8	-1	488.266	29.14	3920000	12327			sp|P98172|EFNB1_HUMAN
FAKFTFE	26.3	888.438	7	-1.5	445.226	47.7	2610000	23340			sp|P43652|AFAM_HUMAN
SYLSSHIANV	26.3	1089.55	10	-1.7	545.779	42.29	300000	20251			sp|P06396|GELS_HUMAN
AYVPDVTGRYTIL	26.29	1466.78	13	-1.3	734.395	55.87	443000	27667			sp|P21333|FLNA_HUMAN
VNLPINGNGKQ	26.29	1152.63	11	-3.3	577.318	32.68	2160000	14601			sp|P09211|GSTP1_HUMAN
WLNPDPSQKQNLLAPQNAVS	26.28	2219.13	20	-1	740.718	49.89	852000	24504			sp|P10451|OSTP_HUMAN
FGAKPVSL	26.28	817.47	8	-1.4	409.742	37.3	1490000	17262			sp|P08697|A2AP_HUMAN
YKLVSEF	26.28	884.464	7	-1.6	443.239	45.24	0	21940			sp|P19835|CEL_HUMAN
VFEVQQPFL	26.27	1105.58	9	-1.5	553.797	62.9	550000	31331			sp|P05155|IC1_HUMAN
LKYPANV	26.27	803.454	7	-1.7	402.734	32.73	1140000	14547			sp|P01133|EGF_HUMAN
C(+57.02)DSSRWC(+57.02)	26.27	969.343	7	-1.2	485.678	23.11	1060000	8673	Carbamidomethylation	C1:Carbamidomethylation:1000.00;C7:Carbamidomethylation:1000.00	sp|P02751|FINC_HUMAN
EEISRAQLVPLPPS	26.27	1534.84	14	-1.8	768.424	47.2	2400000	23221			sp|P02765|FETUA_HUMAN
FTLHSGRVLPPGTSPQEL	26.26	1935.02	18	-0.9	646.014	46.1	472000	22492			sp|Q9UGT4|SUSD2_HUMAN
AQRAGIEIF	26.26	1003.54	9	-1.6	502.779	47.37	0	23127			sp|P12109|CO6A1_HUMAN
VVSC(+57.02)SAISSLPDIVF	26.24	1592.81	15	-1.8	797.412	67.11	533000	33573	Carbamidomethylation	C4:Carbamidomethylation:1000.00	sp|P0DJD9|PEPA5_HUMAN, sp|P0DJD8|PEPA3_HUMAN, sp|P0DJD7|PEPA4_HUMAN
LTWARHGESGSM(+15.99)	26.23	1346.6	12	-1.1	674.308	24.94	185000	9753	Oxidation (M)	M12:Oxidation (M):1000.00	sp|P15151|PVR_HUMAN
SGDSDDDEPPPLPRL	26.23	1608.73	15	-1.4	805.37	48.8	187000	23941			sp|O00264|PGRC1_HUMAN
QEVARIVGNSGLNIYNL	26.21	1858.99	17	-1.3	930.501	58.99	323000	29315			sp|P10619|PPGB_HUMAN
ANVEALRL	26.21	884.508	8	-0.9	443.261	43.03	455000	20666			sp|Q6EMK4|VASN_HUMAN
DLRPQGLEL	26.21	1039.57	9	2.8	520.792	50.17	24000000	24488			sp|P05362|ICAM1_HUMAN
KVEAANVHIDPKF	26.2	1466.79	13	-1.5	489.936	38.21	587000	17806			sp|P55287|CAD11_HUMAN
VAITPDHLEPRLSI	26.2	1559.87	14	-1.7	520.962	50.78	764000	24910			sp|P12109|CO6A1_HUMAN
LAGWQSAEL	26.18	973.487	9	-1.8	487.75	53.29	0	26303			sp|Q8WZ75|ROBO4_HUMAN
FQIQATSVYPGAYNA	26.18	1628.78	15	-1.2	815.398	54.24	370000	26817			sp|O95967|FBLN4_HUMAN
TFWDARL	26.18	907.455	7	-1.7	454.734	54.09	6540000	26701			sp|P04745|AMY1_HUMAN, sp|P19961|AMY2B_HUMAN, sp|P04746|AMYP_HUMAN
VERVPFDAATL	26.16	1216.65	11	-1.8	609.329	49.63	4850000	24435			sp|P06396|GELS_HUMAN
DQSRVLNLGPITR	26.16	1467.82	13	-1.7	734.914	43.38	279000	20874			sp|P07911|UROM_HUMAN
SDVNDNAPIPEPRTIF	26.15	1783.87	16	-1.5	892.943	53.02	3560000	26057			sp|P12830|CADH1_HUMAN
LRDPPFASGL	26.15	1071.57	10	-1.3	536.792	47.5	740000	23194			sp|Q9BXP8|PAPP2_HUMAN
PEDEEEKKKM	26.13	1261.59	10	-1.3	631.799	12.33	6200	3055			sp|P08238|HS90B_HUMAN, sp|Q58FF7|H90B3_HUMAN
WRQVEGME	26.13	1033.47	8	-1.3	517.739	32.54	1010000	14472			sp|P25311|ZA2G_HUMAN
FTDWTKM(+15.99)	26.13	943.411	7	-1.1	472.712	33.26	913000	14876	Oxidation (M)	M7:Oxidation (M):1000.00	sp|P98164|LRP2_HUMAN
VLYRITE	26.13	892.502	7	-1.2	447.258	36.28	17100000	16564			sp|P01042|KNG1_HUMAN
VAVTKSQF	26.13	878.486	8	-1.5	440.25	28.08	843000	11667			sp|P08236|BGLR_HUMAN
DRITGKW	26.12	874.466	7	-1.4	438.24	29.68	1100000	12731			sp|P19652|A1AG2_HUMAN
LQQC(+57.02)PFEDHVKLVN(+.98)EVTE	26.12	2185.04	18	6.1	1093.53	47.25	0	23061	Carbamidomethylation; Deamidation (NQ)	C4:Carbamidomethylation:1000.00;N14:Deamidation (NQ):41.76	sp|P02768|ALBU_HUMAN
DVQNVAAAPELAM(+15.99)GALEL	26.11	1826.91	18	-1.6	914.46	64.06	2020000	31836	Oxidation (M)	M13:Oxidation (M):1000.00	sp|O00391|QSOX1_HUMAN
RC(+57.02)LNWLDA	26.11	1046.5	8	-1.5	524.255	48.6	2430000	23828	Carbamidomethylation	C2:Carbamidomethylation:1000.00	sp|Q96FE7|P3IP1_HUMAN
EVC(+57.02)M(+15.99)ASRG	26.1	924.379	8	-0.4	463.197	11.73	2630000	2808	Carbamidomethylation; Oxidation (M)	C3:Carbamidomethylation:1000.00;M4:Oxidation (M):1000.00	sp|Q8N114|SHSA5_HUMAN
ITWAPLSRE	26.1	1071.57	9	-1.3	536.792	46.85	822000	22853			sp|Q12860|CNTN1_HUMAN
FATKC(+57.02)TLE	26.1	968.464	8	-2.2	485.238	27.85	1100000	11501	Carbamidomethylation	C5:Carbamidomethylation:1000.00	sp|P09486|SPRC_HUMAN
SKIFQHA	26.07	829.445	7	-1.3	415.729	19.91	506000	6876			sp|Q9Y6R7|FCGBP_HUMAN
C(+57.02)RFLPEGC(+57.02)	26.06	1037.44	8	-1.1	519.728	36.67	774000	16914	Carbamidomethylation	C1:Carbamidomethylation:1000.00;C8:Carbamidomethylation:1000.00	sp|Q86YW5|TRML1_HUMAN
VTHQGLSSPVT	26.06	1124.58	11	-1.4	563.298	27.77	715000	11471			sp|P01834|IGKC_HUMAN, sp|P0DOX7|IGK_HUMAN
E(-18.01)DGRPGPPGPQ(+.98)GA	26.06	1216.55	13	-0.6	609.28	26.73	6450000	11009	Pyro-glu from E; Deamidation (NQ)	E1:Pyro-glu from E:1000.00;Q11:Deamidation (NQ):1000.00	sp|P02458|CO2A1_HUMAN
LGGGPGAGSLQPLAL	26.06	1306.72	15	-1.8	654.368	59.87	1190000	29702			sp|P01308|INS_HUMAN
DHDVGSELPPEGVLGAL	26.06	1703.84	17	-1.9	852.924	62.6	2270000	31073			sp|Q9UHG2|PCS1N_HUMAN
FAVTSILRVAAED	26.06	1390.75	13	-1.4	696.379	61.53	0	30607			sp|P01876|IGHA1_HUMAN
C(+57.02)KKDLC(+57.02)N	26.05	936.416	7	-1.1	469.215	10.96	303000	2441	Carbamidomethylation	C1:Carbamidomethylation:1000.00;C6:Carbamidomethylation:1000.00	sp|P13987|CD59_HUMAN
TITPQRSPTGAVE	26.05	1355.7	13	-1.2	678.859	26.73	88800	10880			sp|Q5ZPR3|CD276_HUMAN
LTQLC(+57.02)GDEKPP	26.03	1256.61	11	-1.5	629.31	31.21	510000	13604	Carbamidomethylation	C5:Carbamidomethylation:1000.00	sp|O60494|CUBN_HUMAN
YVIQTTRN	26.03	993.524	8	-1.2	497.769	25.26	944000	9907			sp|O96009|NAPSA_HUMAN
FSWEEKL	26.02	937.455	7	-1.9	469.734	50.22	762000	24730			sp|P02790|HEMO_HUMAN
KAIPVAQDLNAPSDW	26.02	1623.83	15	-0.3	812.92	50.92	458000	25081			sp|P10451|OSTP_HUMAN
ISRQEALEL	26.01	1057.58	9	-2	529.795	40.09	2870000	18914			sp|P43251|BTD_HUMAN
AVHPNKVSM(+15.99)	26.01	997.501	9	-0.9	499.757	12.23	545000	3026	Oxidation (M)	M9:Oxidation (M):1000.00	sp|Q9UGT4|SUSD2_HUMAN
RRLDYQEGPPGVE	26	1514.75	13	-0.7	758.381	31.21	1680000	13631			sp|Q14624|ITIH4_HUMAN
NEC(+57.02)LQLPKAC(+57.02)A	25.99	1302.61	11	-1.3	652.309	38.54	616000	18081	Carbamidomethylation	C3:Carbamidomethylation:1000.00;C10:Carbamidomethylation:1000.00	sp|Q8NDA2|HMCN2_HUMAN
AC(+57.02)LLPKL	25.99	813.478	7	-1.9	407.746	48.89	1230000	23961	Carbamidomethylation	C2:Carbamidomethylation:1000.00	sp|P02768|ALBU_HUMAN
RIQEVAGSL	25.99	971.54	9	-2	486.776	33.88	588000	15269			sp|Q9HD89|RETN_HUMAN
VSLDVLDKRL	25.99	1156.68	10	-1.2	579.347	48.3	388000	23648			sp|P01133|EGF_HUMAN
VRVPEGF	25.98	802.434	7	-1	402.224	39.62	268000	18654			sp|Q8N2S1|LTBP4_HUMAN
FRVPGDQTSTI	25.98	1219.62	11	-1.7	610.816	40.59	309000	19219			sp|P24821|TENA_HUMAN
ESILSYPKD	25.98	1050.52	9	-1.7	526.268	38.99	4430000	18264			sp|P05155|IC1_HUMAN
FQLDAAHM(+15.99)AC(+57.02)VD	25.97	1392.58	12	-2.1	697.296	38.74	430000	18160	Oxidation (M); Carbamidomethylation	M8:Oxidation (M):1000.00;C10:Carbamidomethylation:1000.00	sp|Q14767|LTBP2_HUMAN
DGVPGKDGPRGPTGP	25.96	1405.69	15	-1.5	469.572	23.44	5980000	8767			sp|P02461|CO3A1_HUMAN
PERPSLY	25.95	860.439	7	-1.3	431.226	30.87	1240000	13404			sp|P07288|KLK3_HUMAN
FHSLGIENS	25.95	1002.48	9	-1.3	502.245	34.93	622000	15852			sp|O60494|CUBN_HUMAN
ERGAYTQVIF	25.94	1182.6	10	-1.5	592.308	48.35	2260000	23616			sp|P10253|LYAG_HUMAN
C(+57.02)AWGQPQC(+57.02)P	25.94	1102.43	9	-1.9	552.222	37.21	3160000	17199	Carbamidomethylation	C1:Carbamidomethylation:1000.00;C8:Carbamidomethylation:1000.00	sp|Q9Y6C2|EMIL1_HUMAN
KRIPIEDGSGE	25.93	1199.61	11	-0.7	600.814	23.66	148000	8977			sp|P01024|CO3_HUMAN
TKLRELSE	25.93	974.54	8	-1.7	488.276	22.38	4830000	8280			sp|P15309|PPAP_HUMAN
Q(-17.03)IGEVKPRTTPAAGGM(+15.99)DE	25.93	1854.88	18	-1.7	928.445	32.73	375000	14558	Pyro-glu from Q; Oxidation (M)	Q1:Pyro-glu from Q:1000.00;M16:Oxidation (M):1000.00	sp|P78423|X3CL1_HUMAN
FALVNPQRN(+.98)SRLTGEF	25.92	1848.95	16	-1.5	617.322	51.07	433000	25129	Deamidation (NQ)	N9:Deamidation (NQ):0.00	sp|P98160|PGBM_HUMAN
FNNPVPYWEVQPATF	25.92	1807.86	15	-0.6	904.935	65.17	164000	32486			sp|P21810|PGS1_HUMAN
WYNAC(+57.02)AHSNL	25.92	1234.52	10	-2.4	618.265	36.7	195000	16947	Carbamidomethylation	C5:Carbamidomethylation:1000.00	sp|O95841|ANGL1_HUMAN, sp|Q9UKU9|ANGL2_HUMAN
LLRREGDHEFL	25.91	1383.73	11	-1.5	462.248	37.05	100000	17141			sp|P04217|A1BG_HUMAN
WKSPPGQVTEA	25.91	1198.6	11	-2	600.305	30.51	430000	13220			sp|P15121|ALDR_HUMAN
IKLLPGQSDL	25.9	1082.63	10	-1.6	542.323	47.35	958000	23130			sp|Q8NHP8|PLBL2_HUMAN
VGNAGPAGPAGPRG	25.9	1176.6	14	-0.5	589.307	20.07	148000	6951			sp|P08123|CO1A2_HUMAN
LKNLDSNA	25.9	873.456	8	-1.3	437.735	19.89	663000	6821			sp|P05154|IPSP_HUMAN
VVGGLGGYMLGSA	25.9	1179.6	13	-2.4	590.804	58.54	76600	29062			sp|P04156|PRIO_HUMAN
C(+57.02)RDQLPYIC(+57.02)Q	25.89	1351.6	10	-1.1	676.807	41.71	2630000	19831	Carbamidomethylation	C1:Carbamidomethylation:1000.00;C9:Carbamidomethylation:1000.00	sp|P05452|TETN_HUMAN
LDLSHNSL	25.89	897.456	8	-1.3	449.735	38.95	1430000	18248			sp|P08571|CD14_HUMAN, sp|Q6EMK4|VASN_HUMAN
LDLSHNSI	25.89	897.456	8	-1.3	449.735	38.95	1430000	18248			sp|Q86WI3|NLRC5_HUMAN
DC(+57.02)LGC(+57.02)VHPISTQSPDLEPILRHGIQY	25.87	3004.45	26	-2.2	752.119	61.64	2530000	30701	Carbamidomethylation	C2:Carbamidomethylation:1000.00;C5:Carbamidomethylation:1000.00	sp|P01042|KNG1_HUMAN
VAVEPDRR	25.87	940.509	8	-2	471.261	15.36	178000	4394			sp|P18827|SDC1_HUMAN
FTLSPKFAGFPAL	25.85	1394.76	13	-1.9	698.386	64.72	282000	32237			sp|O43451|MGA_HUMAN
YANDKFTPSEQ	25.84	1298.58	11	-1.5	650.295	27.85	318000	11507			sp|Q8IUL8|CILP2_HUMAN
AIQYGTGRVDG	25.84	1135.56	11	-0.2	568.788	27.66	136000	11389			sp|O96009|NAPSA_HUMAN
EVRTSTASGL	25.83	1019.52	10	-1.6	510.769	24.15	1400000	9338			sp|P98160|PGBM_HUMAN
LPFGKVTNI	25.83	987.575	9	-1.4	494.794	49.19	794000	24149			sp|Q9UKA9|PTBP2_HUMAN
LPFGKVTNL	25.83	987.575	9	-1.4	494.794	49.19	794000	24149			sp|P26599|PTBP1_HUMAN, sp|O95758|PTBP3_HUMAN
FTGREFF	25.82	902.429	7	-1.8	452.221	47.4	1030000	23110			sp|O94760|DDAH1_HUMAN, sp|O95865|DDAH2_HUMAN
DYFMPC(+57.02)PG	25.82	985.367	8	-1.9	493.69	50.83	342000	25086	Carbamidomethylation	C6:Carbamidomethylation:1000.00	sp|P02790|HEMO_HUMAN
KVMVNGIL	25.81	872.515	8	-1	437.264	43.87	312000	21146			sp|O00182|LEG9_HUMAN
FTLSASTTETL	25.8	1169.58	11	-1.8	585.797	52.72	314000	25939			sp|Q99715|COCA1_HUMAN
LEWTPPRDSGGREDL	25.78	1726.83	15	-1.5	576.615	42.05	476000	20099			sp|P29323|EPHB2_HUMAN
FTWTTGDQDT	25.78	1170.48	10	-0.5	586.248	44.95	0	21769			sp|Q9HCU0|CD248_HUMAN
LTLYLDNNKISNIPDEY	25.78	2024.01	17	-0.1	1013.01	58.24	346000	28898			sp|P51884|LUM_HUMAN
VRLVFQD	25.78	875.486	7	-1.8	438.75	42.74	402000	20503			sp|Q9NZP8|C1RL_HUMAN, sp|Q1AE95|T183B_HUMAN, sp|Q8IXX5|T183A_HUMAN
YTLFHQAHVAGET	25.76	1472.7	13	-1.3	737.359	36.69	0	16919			sp|P10253|LYAG_HUMAN
VDRTLMSAM(+15.99)TNL	25.76	1366.66	12	-1.4	684.336	41.56	0	19799	Oxidation (M)	M9:Oxidation (M):40.63	sp|P15309|PPAP_HUMAN
VAMTPRSEGS	25.76	1033.49	10	-0.7	517.75	18.95	4480000	6317			sp|P00734|THRB_HUMAN
QALGSLNDLQF	25.75	1204.61	11	-1.8	603.311	61.99	383000	30871			sp|P25311|ZA2G_HUMAN
IKDVFDFIPGSDQL	25.74	1592.81	14	-1.4	797.41	65.07	265000	32425			sp|P12109|CO6A1_HUMAN
FVLKTPSAA	25.73	932.533	9	-1.7	467.273	38.74	11800000	18233			sp|P06396|GELS_HUMAN
LTQVKESL	25.73	916.523	8	-1.3	459.268	30.06	1010000	12916			sp|P02655|APOC2_HUMAN
PVIGISQR	25.73	868.513	8	0.3	435.264	31.16	51700000	13506			sp|Q96FE7|P3IP1_HUMAN
VEEC(+57.02)RC(+57.02)PPGYIGL	25.71	1548.71	13	-1.7	775.359	45.57	279000	22109	Carbamidomethylation	C4:Carbamidomethylation:1000.00;C6:Carbamidomethylation:1000.00	sp|P98160|PGBM_HUMAN
M(+15.99)TAIGDLGLLEETL	25.71	1490.75	14	-1.8	746.383	68.09	70600	34120	Oxidation (M)	M1:Oxidation (M):1000.00	sp|P15289|ARSA_HUMAN
SLHVKPPQF	25.7	1051.58	9	-1.1	526.797	38.89	2910000	18099			sp|P10153|RNAS2_HUMAN
FREVPLLQSL	25.7	1200.69	10	-1.6	601.35	61.34	1650000	30416			sp|O14498|ISLR_HUMAN
ATC(+57.02)QC(+57.02)LKG	25.7	936.416	8	-1.5	469.214	15.67	467000	4594	Carbamidomethylation	C3:Carbamidomethylation:1000.00;C5:Carbamidomethylation:1000.00	sp|P01133|EGF_HUMAN
TTIENQPWFAA	25.7	1276.61	11	-1.1	639.311	58.49	171000	29065			sp|P00749|UROK_HUMAN
AAPPETRIQLQ	25.69	1222.67	11	-2	612.34	34.93	671000	15820			sp|O60494|CUBN_HUMAN
LPVLSPPRWP	25.69	1160.67	10	-1.1	581.342	58.75	1090000	28983			sp|Q99805|TM9S2_HUMAN
ARNPNLPPETVDSLKNILTSNNID	25.68	2634.36	24	-2	879.126	62.2	1240000	30938			sp|P05090|APOD_HUMAN
C(+57.02)TKIYDPVC(+57.02)GTDGNTYPNEC(+57.02)VL	25.67	2575.1	22	-0.5	1288.56	51.12	489000	25220	Carbamidomethylation	C1:Carbamidomethylation:1000.00;C9:Carbamidomethylation:1000.00;C20:Carbamidomethylation:1000.00	sp|P00995|ISK1_HUMAN
ERVFPYISVM(+15.99)	25.67	1255.63	10	-1.5	628.82	53.84	1830000	26686	Oxidation (M)	M10:Oxidation (M):1000.00	sp|Q12907|LMAN2_HUMAN
YGRAPQL	25.67	803.429	7	0	402.722	29.68	51900000	12633			sp|P02760|AMBP_HUMAN
VWLGANGKV	25.67	942.529	9	-1.3	472.271	39.46	565000	18559			sp|Q9Y6R7|FCGBP_HUMAN
Q(-17.03)GTQTRFSQEPADQ	25.67	1574.7	14	-2	788.354	31.07	309000	13499	Pyro-glu from Q	Q1:Pyro-glu from Q:1000.00	sp|Q96J84|KIRR1_HUMAN
FAPANALPARSEA	25.67	1313.67	13	-1.3	657.843	35.9	3140000	16376			sp|Q96FE7|P3IP1_HUMAN
STVRAGAEL	25.66	902.482	9	-1.3	452.248	25.93	387000	10382			sp|Q86T13|CLC14_HUMAN
QALKQLQLL	25.66	1053.65	9	-1.8	527.834	50.92	1080000	25057			sp|P15289|ARSA_HUMAN
GYVPNPKM(+15.99)PNTFMA	25.65	1581.73	14	-1.3	791.872	43.82	742000	21147	Oxidation (M)	M8:Oxidation (M):39.44	sp|Q9HAT2|SIAE_HUMAN
SANRLPGLPEGAF	25.65	1327.69	13	-1.5	664.851	52.62	302000	25943			sp|O14498|ISLR_HUMAN
TGLRDASGATF	25.65	1094.54	11	-1.4	548.274	34.98	1220000	15866			sp|P0DOX2|IGA2_HUMAN, sp|P01877|IGHA2_HUMAN
KC(+57.02)C(+57.02)VEC(+57.02)PPC(+57.02)PAPPV	25.65	1669.71	14	-0.5	835.861	35.96	223000	16465	Carbamidomethylation	C2:Carbamidomethylation:1000.00;C3:Carbamidomethylation:1000.00;C6:Carbamidomethylation:1000.00;C9:Carbamidomethylation:1000.00	sp|P01859|IGHG2_HUMAN
NWIGVPTKVF	25.64	1159.64	10	-1.7	580.826	58.47	87800	28983			sp|O60825|F262_HUMAN, sp|Q16875|F263_HUMAN
TYVPKEF	25.63	882.449	7	-0.1	442.232	37.64	69500000	17388			sp|P02768|ALBU_HUMAN
FDSDGDGRYSF	25.63	1264.5	11	-1.6	633.256	41.14	221000	19565			sp|O75071|EFC14_HUMAN
YVDLKPPFGGSAPSERLEL	25.62	2074.07	19	-0.3	692.365	56.88	2060000	28127			sp|P04217|A1BG_HUMAN
QWLREETGQVL	25.61	1357.7	11	-1.5	679.856	47.65	498000	23325			sp|P43121|MUC18_HUMAN
VHPQWVLTA	25.61	1049.57	9	-1.3	525.789	47.8	439000	23390			sp|P07288|KLK3_HUMAN, sp|P20151|KLK2_HUMAN
KDKFSEF	25.6	899.439	7	-1.2	450.726	30.87	1030000	13406			sp|P02656|APOC3_HUMAN
TWLNPDPSQKQNLLAPQNAVS	25.59	2320.18	21	-1	1161.1	52.77	1420000	25997			sp|P10451|OSTP_HUMAN
SLKVEPPQGIPGDDTALNG	25.59	1906.96	19	-0.6	954.489	46.1	2070000	22538			sp|Q7Z5L0|VMO1_HUMAN
IVPFREQA	25.58	958.524	8	-1.2	480.269	33.74	10700000	15132			sp|P98160|PGBM_HUMAN
C(+57.02)GSKGIC(+57.02)Q	25.57	908.384	8	-1.5	455.199	13.67	195000	3664	Carbamidomethylation	C1:Carbamidomethylation:1000.00;C7:Carbamidomethylation:1000.00	sp|P35555|FBN1_HUMAN
FKGPINYSL	25.57	1037.55	9	-1.2	519.784	47.75	407000	23352			sp|Q15223|NECT1_HUMAN
FNEVAPGYF	25.56	1042.48	9	-1.7	522.244	55.24	993000	27341			sp|Q8WVN6|SCTM1_HUMAN
VQLSKTLE	25.56	916.523	8	-1.3	459.268	30.87	615000	13397			sp|P50895|BCAM_HUMAN
IVRPDNTYE	25.56	1105.54	9	-0.8	553.777	26.17	290000	10496			sp|P27797|CALR_HUMAN
C(+57.02)LQLPKAC(+57.02)A	25.55	1059.52	9	-1.1	530.767	37.05	1190000	17013	Carbamidomethylation	C1:Carbamidomethylation:1000.00;C8:Carbamidomethylation:1000.00	sp|Q8NDA2|HMCN2_HUMAN
C(+57.02)SKC(+57.02)AQGC(+57.02)VC(+57.02)	25.54	1228.45	10	-0.7	615.23	14.11	25600	3832	Carbamidomethylation	C1:Carbamidomethylation:1000.00;C4:Carbamidomethylation:1000.00;C8:Carbamidomethylation:1000.00;C10:Carbamidomethylation:1000.00	sp|P04733|MT1F_HUMAN
YQWIGLNDRTIEGD	25.53	1678.8	14	-1.5	840.404	53.58	320000	26460			sp|Q96GW7|PGCB_HUMAN, sp|P16112|PGCA_HUMAN
KGNDISSGTVL	25.53	1089.57	11	-1.7	545.79	33.95	490000	15315			sp|P30086|PEBP1_HUMAN
LRTEATQG	25.52	874.451	8	-0.1	438.233	13.8	0	3696			sp|O00468|AGRIN_HUMAN
PGTKYC(+57.02)F	25.51	871.39	7	-1.6	436.702	33.5	922000	15038	Carbamidomethylation	C6:Carbamidomethylation:1000.00	sp|Q12913|PTPRJ_HUMAN
PIRLQVPVE	25.5	1049.62	9	-1.3	525.818	46.25	1500000	22485			sp|P11215|ITAM_HUMAN
FTVRM(+15.99)AL	25.49	852.453	7	-1.5	427.233	39.33	55600000	18388	Oxidation (M)	M5:Oxidation (M):1000.00	sp|P07911|UROM_HUMAN
ERVFPYISVM	25.48	1239.63	10	-2.2	620.822	61.44	684000	30546			sp|Q12907|LMAN2_HUMAN
ITVDPARGKL	25.47	1068.63	10	-1.4	535.321	32.25	2000000	14253			sp|P98164|LRP2_HUMAN
LKEQQALQT	25.46	1057.58	9	-1.4	529.795	23.64	460000	8990			sp|P05452|TETN_HUMAN
GPPPRPQL	25.45	860.487	8	-1.4	431.25	29.59	3100000	12610			sp|P04217|A1BG_HUMAN
AVQEVTGQRG	25.45	1043.54	10	-1	522.775	17.16	621000	5335			sp|Q2M2H8|MGAL_HUMAN, sp|O43451|MGA_HUMAN
PPPYGHC(+57.02)VTDSG	25.43	1285.54	12	-0.6	643.777	25.79	150000	10268	Carbamidomethylation	C7:Carbamidomethylation:1000.00	sp|P02751|FINC_HUMAN
FVKHSTIF	25.43	977.533	8	-1.2	489.773	33.35	0	14931			sp|P02787|TRFE_HUMAN
WC(+57.02)YTTDPT	25.41	1042.41	8	-1.8	522.21	40.09	257000	18927	Carbamidomethylation	C2:Carbamidomethylation:1000.00	sp|P00734|THRB_HUMAN
SKDWSFYL	25.41	1044.49	8	-1.8	523.252	59.5	882000	29554			sp|P61769|B2MG_HUMAN
AVQRIFENGYDPVNL	25.41	1733.87	15	-1.4	867.943	55.1	701000	27302			sp|P08246|ELNE_HUMAN
FQYDTWKQ	25.4	1114.51	8	-1.6	558.261	39.76	414000	18718			sp|P01344|IGF2_HUMAN
FKPGEIAPLL	25.4	1083.63	10	-1.4	542.823	56.98	393000	28248			sp|Q8IYS5|OSCAR_HUMAN
FAGKYLNE	25.4	940.465	8	-1.5	471.239	32.38	1650000	14342			sp|P15586|GNS_HUMAN
LRLPASLAE	25.39	968.565	9	-1.3	485.289	45.18	35600000	21805			sp|Q6EMK4|VASN_HUMAN
VAQAGGADPDKFQGVIAEL	25.38	1884.96	19	-0.9	943.486	58.8	1890000	29201			sp|P39060|COIA1_HUMAN
ERVPFDAATLHTSTA	25.37	1614.8	15	-1.6	539.273	39.65	240000	18686			sp|P06396|GELS_HUMAN
QAPYLSPAVPFSGTIQGGLQDGLQ	25.37	2443.24	24	-1.8	815.419	64.46	106000	32108			sp|O00182|LEG9_HUMAN
M(+15.99)VVGQLKADEDPIMGF	25.37	1764.84	16	-1.4	883.427	57.33	471000	28442	Oxidation (M)	M1:Oxidation (M):82.05	sp|P61970|NTF2_HUMAN
GC(+57.02)C(+57.02)PIPEAVC(+57.02)C(+57.02)SDHQ(+.98)HC(+57.02)C(+57.02)PQGYTC(+57.02)VAEGQC(+57.02)QRG	25.35	3938.49	33	4.8	985.634	38.01	650000	17740	Carbamidomethylation; Deamidation (NQ)	C2:Carbamidomethylation:1000.00;C3:Carbamidomethylation:1000.00;C10:Carbamidomethylation:1000.00;C11:Carbamidomethylation:1000.00;Q15:Deamidation (NQ):0.00;C17:Carbamidomethylation:1000.00;C18:Carbamidomethylation:1000.00;C24:Carbamidomethylation:1000.00;C30:Carbamidomethylation:1000.00	sp|P28799|GRN_HUMAN
WNNNKASL	25.35	945.467	8	-1.4	473.74	27.7	0	11445			sp|P14384|CBPM_HUMAN
FVRSVHPYEVAEV	25.35	1530.78	13	-1.3	511.268	38.89	468000	18217			sp|O60888|CUTA_HUMAN
Q(-17.03)GITSWGSEPC(+57.02)ALPERPSL	25.35	2066.97	19	-1.7	1034.49	62.19	416000	30977	Pyro-glu from Q; Carbamidomethylation	Q1:Pyro-glu from Q:1000.00;C11:Carbamidomethylation:1000.00	sp|P07288|KLK3_HUMAN
RAHGQESAIFN	25.34	1228.59	11	-0.6	615.304	26.97	361000	11014			sp|Q8WVN6|SCTM1_HUMAN
LC(+57.02)IPRSDVM	25.34	1089.53	9	-1.6	545.772	42.89	4490000	20590	Carbamidomethylation	C2:Carbamidomethylation:1000.00	sp|P19652|A1AG2_HUMAN
DC(+57.02)GLRPL	25.34	829.412	7	-1.4	415.712	35.61	959000	16297	Carbamidomethylation	C2:Carbamidomethylation:1000.00	sp|P00734|THRB_HUMAN
DVHRVADSLPGL	25.32	1277.67	12	-1.3	639.843	45.18	551000	21972			sp|Q9H8L6|MMRN2_HUMAN
YYSAVDPTKDIF	25.32	1417.68	12	-1.8	709.844	53.57	888000	26481			sp|P00450|CERU_HUMAN
YAMAKKDPEGLF	25.31	1368.67	12	-1.2	685.344	41.26	318000	19656			sp|P02753|RET4_HUMAN
PGSSGTGGTATWKPGSS	25.31	1533.71	17	-1.9	767.859	27.85	332000	11582			sp|P02671|FIBA_HUMAN
LRLTEPADTIT	25.31	1228.67	11	-1.5	615.34	41	1590000	19425			sp|P06870|KLK1_HUMAN
DKNTWSIL	25.29	975.503	8	-1.3	488.758	54.55	1090000	26978			sp|O75882|ATRN_HUMAN
M(+15.99)C(+57.02)ITQYER	25.29	1115.47	8	-1.4	558.744	28.15	812000	11843	Oxidation (M); Carbamidomethylation	M1:Oxidation (M):1000.00;C2:Carbamidomethylation:1000.00	sp|P04156|PRIO_HUMAN
VSLGSPSGEVSHP	25.29	1251.61	13	-1.6	626.811	32.41	0	14363			sp|P02765|FETUA_HUMAN
ISITNNVIGQGLVWD	25.29	1627.86	15	-1.1	814.935	65.23	604000	32566			sp|P15144|AMPN_HUMAN
YTPVVLPRSLDF	25.29	1405.76	12	-1.8	703.886	61.29	597000	30472			sp|P01019|ANGT_HUMAN
TRLFPNEF	25.28	1022.52	8	-2.2	512.265	50.13	1420000	24634			sp|Q96PX8|SLIK1_HUMAN
AC(+57.02)PIFTKIQGTC(+57.02)	25.27	1394.67	12	-0.4	698.341	43.58	99600	21014	Carbamidomethylation	C2:Carbamidomethylation:1000.00;C12:Carbamidomethylation:1000.00	sp|P60022|DEFB1_HUMAN
FQTPSYTQPYQGS	25.27	1502.67	13	-1.2	752.34	42.1	771000	20096			sp|P07911|UROM_HUMAN
EIQPSTFRC(+57.02)V	25.26	1235.6	10	-1.5	618.805	40.03	0	18874	Carbamidomethylation	C9:Carbamidomethylation:1000.00	sp|P07585|PGS2_HUMAN
LTTRPVTL	25.25	899.544	8	-1.3	450.779	35.91	3240000	16473			sp|P22891|PROZ_HUMAN
N(+.98)FSTRSIL	25.25	937.487	8	-1.7	469.75	47.6	490000	23249	Deamidation (NQ)	N1:Deamidation (NQ):1000.00	sp|Q7Z3B1|NEGR1_HUMAN
WRQVEGM	25.25	904.423	7	-1	453.218	33.61	403000	15110			sp|P25311|ZA2G_HUMAN
FSTVSSKEGVM(+15.99)	25.24	1186.55	11	-0.4	594.284	25.35	801000	10003	Oxidation (M)	M11:Oxidation (M):1000.00	sp|Q9ULI3|HEG1_HUMAN
EWLPFGSVA	25.23	1004.5	9	-1.6	503.255	65.11	331000	32474			sp|Q9HCU0|CD248_HUMAN
PVVPKDWQQEC(+57.02)QL	25.22	1625.79	13	-0.4	813.9	45.7	566000	22223	Carbamidomethylation	C11:Carbamidomethylation:1000.00	sp|P11117|PPAL_HUMAN
YLEIQGITREQSGD	25.22	1607.78	14	-0.9	804.896	44.51	46500	21515			sp|Q9P121|NTRI_HUMAN
VKKLYHSEA	25.22	1073.59	9	-1.3	537.8	18.35	576000	5952			sp|P01009|A1AT_HUMAN
Q(-17.03)EFPDPEKF	25.21	1118.49	9	-1.7	560.252	56.52	444000	28021	Pyro-glu from Q	Q1:Pyro-glu from Q:1000.00	sp|P05181|CP2E1_HUMAN
M(+15.99)C(+57.02)VNQNGGYLC(+57.02)IPRTN	25.2	1911.84	16	-1.6	956.925	41.57	181000	19836	Oxidation (M); Carbamidomethylation	M1:Oxidation (M):1000.00;C2:Carbamidomethylation:1000.00;C11:Carbamidomethylation:1000.00	sp|Q9UBX5|FBLN5_HUMAN
C(+57.02)LQLPKAC(+57.02)	25.2	988.483	8	-1.6	495.248	35.76	1330000	16313	Carbamidomethylation	C1:Carbamidomethylation:1000.00;C8:Carbamidomethylation:1000.00	sp|Q8NDA2|HMCN2_HUMAN
HAMFQPFLE	25.19	1118.52	9	-1.2	560.268	56.07	1730000	27757			sp|P10909|CLUS_HUMAN
ISITNNVIGQGL	25.19	1227.68	12	-1.5	614.847	56.83	301000	28182			sp|P15144|AMPN_HUMAN
FIATLGKLSGLHGQDL	25.19	1668.92	16	-2.2	557.313	53.17	618000	26260			sp|P15309|PPAP_HUMAN
FVHEPLVD	25.18	954.481	8	-1.6	478.247	37.1	2970000	17160			sp|P07998|RNAS1_HUMAN
SPYTKIFQF	25.18	1129.58	9	-1.6	565.797	58.04	198000	28804			sp|Q9Y6Y0|NS1BP_HUMAN
DFKSPDDPSRYISPDQL	25.18	1978.93	17	-1.9	660.648	49.68	421000	24365			sp|P06733|ENOA_HUMAN
VAVEPDRRNQSPVDQGATGASQG	25.18	2338.13	23	-0.9	780.382	25.08	537000	9794			sp|P18827|SDC1_HUMAN
PLPGGVVPRM(+15.99)L	25.18	1150.65	11	-1.5	576.333	46.1	1430000	22411	Oxidation (M)	M10:Oxidation (M):1000.00	sp|P17931|LEG3_HUMAN
VEVKGTVAAPSV	25.17	1155.65	12	8.1	578.837	30.06	3820000	12855			sp|P0DOX7|IGK_HUMAN
NKILQVF	25.17	860.512	7	-1.4	431.263	48.75	1970000	23848			sp|Q8NA61|SPERT_HUMAN, sp|Q16769|QPCT_HUMAN
LQLLLPRSDL	25.16	1166.7	10	-1.8	584.357	57.53	9750000	28472			sp|Q08380|LG3BP_HUMAN
FVAVTGAEEDRARF	25.16	1566.78	14	-2	523.266	39.41	221000	18560			sp|Q9UNZ2|NSF1C_HUMAN
DRQSHPVAF	25.16	1055.51	9	-1.4	528.764	28.28	497000	11816			sp|Q6UVK1|CSPG4_HUMAN
MTKNQVSL	25.16	919.48	8	-1.7	460.746	28.77	971000	12124			sp|P01860|IGHG3_HUMAN, sp|P01861|IGHG4_HUMAN, sp|P01859|IGHG2_HUMAN
RLQTPAETL	25.15	1027.57	9	-1.6	514.79	35.41	679000	16048			sp|Q6UVK1|CSPG4_HUMAN
FLASPEYVNLPIN(+.98)GNGKQ	25.14	1960.99	18	-0.9	981.501	54.5	821000	26958	Deamidation (NQ)	N13:Deamidation (NQ):0.00	sp|P09211|GSTP1_HUMAN
GRILLNPQDKDGSF	25.14	1558.81	14	-1.9	520.61	39.75	718000	18689			sp|P01833|PIGR_HUMAN
VSTVLTSKY	25.13	996.549	9	-1.5	499.281	34.54	177000	15656			sp|P69905|HBA_HUMAN
DEATNLNGGLLRGIEIL	25.13	1796.96	17	-1.2	899.488	65.93	426000	32956			sp|P19827|ITIH1_HUMAN
ATRVLSNTEDLPLVT	25.13	1627.88	15	0.1	814.946	49.14	1260000	24172			sp|P0DP57|SLUR2_HUMAN
QALPGDLSGLFPRL	25.1	1482.82	14	-1.8	742.416	65.65	119000	32798			sp|Q6EMK4|VASN_HUMAN
PALLPVASRL	25.1	1035.64	10	-1.7	518.828	52.67	2350000	26025			sp|O60888|CUTA_HUMAN
DGPPGLPGTPGPPGPPGP	25.1	1562.77	18	-0.9	782.393	37.81	3950000	17646			sp|Q02388|CO7A1_HUMAN
VTLARAETTQ	25.09	1088.58	10	-1.3	545.298	23.61	362000	9007			sp|Q9C0C2|TB182_HUMAN
MRIINEPTAAA	25.08	1185.62	11	-1.7	593.815	35.56	143000	16257			sp|P11021|BIP_HUMAN
WEALGGKA	25.08	830.429	8	-2	416.221	33.41	1220000	14949			sp|P06396|GELS_HUMAN
TIKFQEFSPNYMG	25.07	1560.73	13	-1.3	781.37	52.95	76200	26131			sp|P98172|EFNB1_HUMAN
FVQM(+15.99)MTAK	25.07	970.462	8	-1.3	486.238	23.73	1230000	9039	Oxidation (M)	M4:Oxidation (M):24.44	sp|P0DP24|CALM2_HUMAN, sp|P0DP25|CALM3_HUMAN, sp|P0DP23|CALM1_HUMAN
VTVAMTPRSEG	25.07	1146.57	11	-0.9	574.292	28.07	0	11675			sp|P00734|THRB_HUMAN
LIYKASSL	25.06	893.522	8	-1.5	447.768	37.3	5130000	17278			sp|P01602|KV105_HUMAN
ALIYNEALKG	25.06	1090.6	10	-1	546.308	41.12	383000	19590			sp|P06703|S10A6_HUMAN
FTKDVTVIEGEVAT	25.06	1507.78	14	-0.9	754.895	43.48	279000	20952			sp|Q9BY67|CADM1_HUMAN
EGTINVHDVETQFNQYK	25.05	2020.95	17	-0.7	674.657	49.17	315000	24145			sp|P15941|MUC1_HUMAN
FSSRDSQVTVD	25.05	1239.57	11	-1.3	620.793	27.43	1150000	11292			sp|Q96NY8|NECT4_HUMAN
YWLGC(+57.02)PAPGHL	25.05	1269.6	11	-1.7	635.804	52.47	250000	25792	Carbamidomethylation	C5:Carbamidomethylation:1000.00	sp|P04004|VTNC_HUMAN
YFQGQVKPIADSL	25.04	1464.76	13	-1	733.387	48.05	281000	23497			sp|Q07075|AMPE_HUMAN
SLTFRSFDL	25.04	1084.56	9	-1.6	543.284	59.38	203000	29508			sp|Q9Y5Y6|ST14_HUMAN
LFAEEKAVADTRDQADGSRASVDSGSSEEQGGSSRALVSTLVPLG	25.04	4549.22	45	1.4	910.852	84.58	437000	38476			sp|P01833|PIGR_HUMAN
SKSGNTFRPEVHLLPPPSEE	25.03	2220.12	20	-0.8	741.046	47.9	2360000	23218			sp|P01876|IGHA1_HUMAN
VTHQGLSS	25.03	827.414	8	-1.4	414.714	14.62	442000	4057			sp|P01834|IGKC_HUMAN, sp|P0DOX7|IGK_HUMAN
WKSN(+.98)GAYNI	25.02	1052.49	9	-1.3	527.253	39.66	499000	18692	Deamidation (NQ)	N4:Deamidation (NQ):44.28	sp|P14543|NID1_HUMAN
NKDVC(+57.02)DPGNTK	25.02	1246.56	11	-1.1	624.287	12.38	150000	3060	Carbamidomethylation	C5:Carbamidomethylation:1000.00	sp|P02774|VTDB_HUMAN
AAASSVAKGGA	25.02	888.466	11	-1	445.24	13.13	163000	3409			sp|P49765|VEGFB_HUMAN
ASVC(+57.02)GSDGHTYSSVC(+57.02)KLEQQAC(+57.02)L	25.02	2556.1	23	-1.3	853.041	45.56	932000	22120	Carbamidomethylation	C4:Carbamidomethylation:1000.00;C15:Carbamidomethylation:1000.00;C22:Carbamidomethylation:1000.00	sp|Q92563|TICN2_HUMAN
YQQKPGQAPVL	25.02	1227.66	11	-3.3	614.836	32.78	5330000	14622			sp|P01717|LV325_HUMAN, sp|P01714|LV319_HUMAN, sp|P80748|LV321_HUMAN, sp|A0A075B6K5|LV39_HUMAN, sp|A0A0A0MS00|LV332_HUMAN
VLNVPLC(+57.02)KEDC(+57.02)EQ	25.01	1602.74	13	-0.2	802.376	38.49	252000	18003	Carbamidomethylation	C7:Carbamidomethylation:1000.00;C11:Carbamidomethylation:1000.00	sp|P15328|FOLR1_HUMAN
SVM(+15.99)PGLKM(+15.99)TM(+15.99)	25	1141.52	10	-1.3	571.766	22.88	10300000	8333	Oxidation (M)	M3:Oxidation (M):1000.00;M8:Oxidation (M):1000.00;M10:Oxidation (M):1000.00	sp|Q14624|ITIH4_HUMAN
KDIIPHPSYLQEGSQGDIAL	25	2180.11	20	-1.5	727.71	52.67	804000	25966			sp|Q16651|PRSS8_HUMAN
LLRDTDRFSSHVGGTLGQ(+.98)F	25	2106.05	19	6.1	527.523	50.22	588000	24413	Deamidation (NQ)	Q18:Deamidation (NQ):1000.00	sp|Q14624|ITIH4_HUMAN
VC(+57.02)RC(+57.02)SEGYQGDGIHC(+57.02)LDIDEC(+57.02)QL	24.99	2783.14	23	-1.6	928.719	48.85	290000	23934	Carbamidomethylation	C2:Carbamidomethylation:1000.00;C4:Carbamidomethylation:1000.00;C15:Carbamidomethylation:1000.00;C21:Carbamidomethylation:1000.00	sp|P01133|EGF_HUMAN
LKLQDNEL	24.98	971.529	8	-1.2	486.771	38.16	1940000	17754			sp|Q6EMK4|VASN_HUMAN
FSTRSIL	24.98	822.46	7	-1.7	412.236	42.13	1300000	20128			sp|Q7Z3B1|NEGR1_HUMAN
ISGYDNNWYLGQNEATL	24.98	1956.89	17	-1	979.449	60.96	494000	30300			sp|P15151|PVR_HUMAN
PREVLTGNDEVIGQVL	24.97	1737.93	16	-1.8	869.969	53.6	227000	26514			sp|Q15904|VAS1_HUMAN
LM(+15.99)DTPSSYEAAM(+15.99)EL	24.97	1588.66	14	-1.8	795.338	46.45	266000	22573	Oxidation (M)	M2:Oxidation (M):1000.00;M12:Oxidation (M):1000.00	sp|P11684|UTER_HUMAN
VVHTNYDE	24.96	975.43	8	-1.7	488.721	19.13	2030000	6376			sp|P02760|AMBP_HUMAN
YRITEATKTVGSDTFYSF	24.96	2085.01	18	-2	696.008	52.67	1210000	25960			sp|P01042|KNG1_HUMAN
ETTERVFPYISVM(+15.99)	24.95	1586.77	13	-0.9	794.389	54.9	604000	27177	Oxidation (M)	M13:Oxidation (M):1000.00	sp|Q12907|LMAN2_HUMAN
LRREGDHEFLEVPEAQE	24.95	2052.99	17	-1.5	685.335	42.89	716000	20574			sp|P04217|A1BG_HUMAN
PLAPC(+57.02)SRSTSEST	24.93	1391.64	13	-2.9	696.823	21.2	3230000	7557	Carbamidomethylation	C5:Carbamidomethylation:1000.00	sp|P01861|IGHG4_HUMAN, sp|P01859|IGHG2_HUMAN
LRALTHSEL	24.92	1038.58	9	-1.1	520.298	30.46	363000	13193			sp|P05981|HEPS_HUMAN
QVLKPEPEL	24.92	1051.59	9	-1.2	526.802	37.86	5930000	17511			sp|P01833|PIGR_HUMAN
SLGLLKVW	24.9	914.559	8	-1.3	458.286	61.48	0	30579			sp|P07911|UROM_HUMAN
AQYLQQC(+57.02)PFEDHVKLVNEVTEF	24.9	2693.28	22	-1.6	898.766	61.29	2660000	30293	Carbamidomethylation	C7:Carbamidomethylation:1000.00	sp|P02768|ALBU_HUMAN
FLNDQTLEF	24.89	1125.53	9	-1.5	563.774	61.49	367000	30593			sp|Q9HBJ8|CLTRN_HUMAN
VKLENKVDY	24.89	1106.6	9	-1.1	554.305	28.93	337000	12221			sp|Q96EE4|CC126_HUMAN
VGGISDTNQIFGLSETEPGSFL	24.88	2267.1	22	-1.8	1134.55	67.01	63500	33532			sp|P0DJD9|PEPA5_HUMAN, sp|P0DJD8|PEPA3_HUMAN, sp|P0DJD7|PEPA4_HUMAN
PALQNPPIR	24.88	1004.58	9	-0.5	503.295	30.72	223000	13381			sp|Q03167|TGBR3_HUMAN
NRLPGLPEGAF	24.86	1169.62	11	-1.5	585.816	51.82	194000	25548			sp|O14498|ISLR_HUMAN
SYQPSQDGAELRPGFVL	24.84	1862.92	17	-1.1	932.464	55.52	308000	27535			sp|O14498|ISLR_HUMAN
APRSALYSPSDPLTLL	24.84	1699.91	16	-2.3	850.962	63.46	340000	31595			sp|O00391|QSOX1_HUMAN
VAEGNSRFTYTVL	24.83	1455.74	13	-1.4	728.874	48.2	432000	23601			sp|P08123|CO1A2_HUMAN
ISC(+57.02)WSVEL	24.8	992.464	8	-1.6	497.238	60.26	922000	29942	Carbamidomethylation	C3:Carbamidomethylation:1000.00	sp|Q14624|ITIH4_HUMAN
LEVRTSTASGLLLWQGVE	24.8	1958.05	18	-0.6	980.03	62.7	379000	31243			sp|P98160|PGBM_HUMAN
IC(+57.02)KNYISQ	24.8	1024.5	8	-1.7	513.257	25.29	693000	10005	Carbamidomethylation	C2:Carbamidomethylation:1000.00	sp|P07602|SAP_HUMAN
C(+57.02)NKALC(+57.02)A	24.79	835.368	7	-1.1	418.691	16.52	792000	5046	Carbamidomethylation	C1:Carbamidomethylation:1000.00;C6:Carbamidomethylation:1000.00	sp|Q9GZX9|TWSG1_HUMAN
ELLDPC(+57.02)GYISPESPVVQL	24.79	2014.99	18	-1.3	1008.5	65.45	129000	32654	Carbamidomethylation	C6:Carbamidomethylation:1000.00	sp|P40189|IL6RB_HUMAN
TGGPDGSPHPDPSAGAKPC(+57.02)G	24.76	1860.81	20	-1.4	931.409	21.15	55100	7599	Carbamidomethylation	C19:Carbamidomethylation:1000.00	sp|Q15517|CDSN_HUMAN
VTVSWGGPNGAGGTTL	24.75	1472.73	16	-1.5	737.369	53.47	340000	26436			sp|Q6DKI7|PVRIG_HUMAN
PSIRNVQE	24.75	941.493	8	-0.8	471.753	23.05	1090000	8630			sp|P12109|CO6A1_HUMAN
RPPGFSPF	24.74	903.46	8	-1.6	452.737	46.3	5770000	22450			sp|P01042|KNG1_HUMAN
FVEKC(+57.02)C(+57.02)KA	24.73	1040.48	8	-0.6	521.246	14.8	5040000	4083	Carbamidomethylation	C5:Carbamidomethylation:1000.00;C6:Carbamidomethylation:1000.00	sp|P02768|ALBU_HUMAN
ERKFSYDL	24.73	1056.52	8	-1.2	529.269	36.95	870000	17115			sp|Q8NBJ4|GOLM1_HUMAN
YLSQREVDL	24.72	1121.57	9	-1.4	561.792	38.84	847000	18189			sp|Q9UJW2|TINAG_HUMAN
VFLPQTDKC(+57.02)M(+15.99)TEQ	24.72	1611.73	13	-1.5	806.87	34.09	4540000	15345	Carbamidomethylation; Oxidation (M)	C9:Carbamidomethylation:1000.00;M10:Oxidation (M):1000.00	sp|P41222|PTGDS_HUMAN
MVHKAVVE	24.71	911.49	8	-1.3	456.752	16.26	780000	4892			sp|P05154|IPSP_HUMAN
LLDTWDQVF	24.7	1135.55	9	-1.6	568.784	66.03	284000	33010			sp|O75366|AVIL_HUMAN, sp|P06396|GELS_HUMAN
WIDMNEPSNF	24.69	1251.52	10	-1.4	626.768	57.38	1450000	28430			sp|Q2M2H8|MGAL_HUMAN, sp|P10253|LYAG_HUMAN
