## Supplementary material for "An efficient urine peptidomics workflow identifies chemically defined dietary gluten peptides from patients with celiac disease": Dataset S4 (part 5 of 9)

### Sheet: HP4_All_ON_Fast (continued)
Peptide	-10lgP	Mass	Length	ppm	m/z	RT	Area	Scan	PTM	AScore	Accession
GLPFGKVT	24.69	817.47	8	-1.7	409.741	41.25	815000	19618			sp|P26599|PTBP1_HUMAN, sp|Q5T481|RBM20_HUMAN, sp|Q9UKA9|PTBP2_HUMAN, sp|O95758|PTBP3_HUMAN
IFSHGNSIF	24.69	1020.5	9	-1.6	511.258	47.2	3550000	23013			sp|P01133|EGF_HUMAN
PEVRGQLGG	24.69	911.482	9	-1.1	456.748	21.77	235000	7918			sp|Q92692|NECT2_HUMAN
VQGFFPQEPLSVTW	24.68	1633.81	14	-1.4	817.913	67.21	91600	33664			sp|P01876|IGHA1_HUMAN, sp|P0DOX2|IGA2_HUMAN, sp|P01877|IGHA2_HUMAN
AVKVM(+15.99)DLPTQEPAL	24.68	1526.8	14	-0.8	764.407	44.58	170000	21556	Oxidation (M)	M5:Oxidation (M):1000.00	sp|P07288|KLK3_HUMAN
VVHTNYDEYAIF	24.68	1469.68	12	-1.7	735.847	54.09	1840000	26727			sp|P02760|AMBP_HUMAN
IQLQPLQEPES	24.67	1280.66	11	-1.3	641.337	46.15	195000	22487			sp|Q9UNN8|EPCR_HUMAN
SHVNIKL	24.66	809.476	7	-1.4	405.745	40.39	1090000	19082			sp|Q8WVN6|SCTM1_HUMAN
GRTAVFADQ	24.65	963.477	9	-0.8	482.746	27.11	798000	11105			sp|Q7Z7D3|VTCN1_HUMAN
HSVNYKPPA	24.64	1011.51	9	-1.1	506.764	19.71	0	6767			sp|P52565|GDIR1_HUMAN
ITVLPQQPRN	24.64	1164.66	10	-1.7	583.337	33.39	89200	14992			sp|P30530|UFO_HUMAN
EEGVRRALDF	24.63	1190.6	10	-1.9	596.308	38.74	1420000	18074			sp|P01034|CYTC_HUMAN
SLRIEPLEV	24.63	1054.6	9	-1.6	528.308	51.67	2350000	25404			sp|Q9BRK3|MXRA8_HUMAN
FQKVIYL	24.62	909.532	7	-1.3	455.773	47.95	932000	23456			sp|P39059|COFA1_HUMAN
ELQHSIPLGPNVL	24.61	1415.78	13	-2	708.894	53.37	612000	26346			sp|Q9NZP8|C1RL_HUMAN
WM(+15.99)NGDRIDSL	24.6	1221.54	10	-1.3	611.779	41	906000	19468	Oxidation (M)	M2:Oxidation (M):1000.00	sp|P10909|CLUS_HUMAN
YVRLTPDE	24.6	991.497	8	-1.6	496.755	31.87	812000	14083			sp|Q12907|LMAN2_HUMAN
LTQRGSVL	24.6	872.508	8	-1.5	437.261	27.43	1810000	11265			sp|P02671|FIBA_HUMAN
IAVEWESN(+.98)GQ(+.98)PEN(+.98)NYKTTPPVLDSDGSF	24.6	3096.37	28	5.6	1033.14	58.69	706000	29154	Deamidation (NQ)	N8:Deamidation (NQ):6.38;Q10:Deamidation (NQ):8.48;N13:Deamidation (NQ):0.00	sp|P0DOX5|IGG1_HUMAN, sp|P01861|IGHG4_HUMAN, sp|P01857|IGHG1_HUMAN
LVGALRVL	24.6	839.559	8	-1.6	420.786	49.49	7070000	24261			sp|P08571|CD14_HUMAN
APFRSALESSPADPATL	24.59	1728.87	17	-1.4	865.44	47.75	575000	23305			sp|P06881|CALCA_HUMAN, sp|P01258|CALC_HUMAN
SVNSLGSKQALNT	24.58	1317.69	13	-1.4	659.851	28.37	408000	11853			sp|O94919|ENDD1_HUMAN
LKHNC(+57.02)VQM(+15.99)	24.58	1044.48	8	-0.8	523.249	12.13	85000	2985	Carbamidomethylation; Oxidation (M)	C5:Carbamidomethylation:1000.00;M8:Oxidation (M):1000.00	sp|Q15828|CYTM_HUMAN
PPKPKDTL	24.58	894.518	8	-1.7	448.265	35.43	3860000	16194			sp|P01860|IGHG3_HUMAN, sp|P0DOX5|IGG1_HUMAN, sp|P01861|IGHG4_HUMAN, sp|P01857|IGHG1_HUMAN, sp|P01859|IGHG2_HUMAN
ETVWNVYDTL	24.56	1238.58	10	-2.1	620.297	64.62	171000	32191			sp|P11117|PPAL_HUMAN
VEVDPITTFPLKGLTPLTEYT	24.56	2333.24	21	-0.3	1167.63	66.42	104000	33208			sp|Q05707|COEA1_HUMAN
VIDQSRV	24.56	815.45	7	-1	408.732	20.7	5120000	7298			sp|P07911|UROM_HUMAN
GFVPSDRALV	24.54	1059.57	10	-1.4	530.792	45	1260000	21807			sp|P04746|AMYP_HUMAN
YGEM(+15.99)ADC(+57.02)C(+57.02)AKQEPERNEC(+57.02)F	24.54	2408.91	19	-1.6	803.977	30.09	258000	12951	Oxidation (M); Carbamidomethylation	M4:Oxidation (M):1000.00;C7:Carbamidomethylation:1000.00;C8:Carbamidomethylation:1000.00;C18:Carbamidomethylation:1000.00	sp|P02768|ALBU_HUMAN
VTDSSWSARKSQL	24.54	1463.74	13	-1.9	488.919	30.41	217000	13178			sp|Q08380|LG3BP_HUMAN
LTTGNYRIESVL	24.52	1364.73	12	-1.2	683.371	50.63	583000	24912			sp|P17900|SAP3_HUMAN
QALSPSVFKAIM(+15.99)	24.52	1306.7	12	-1.5	654.354	50.46	571000	24817	Oxidation (M)	M12:Oxidation (M):1000.00	sp|P05155|IC1_HUMAN
VSVGIKDVFDFIPGSDQLNV	24.51	2148.11	20	-1.2	1075.06	67.16	1180000	33598			sp|P12109|CO6A1_HUMAN
LFPPKPKDTL	24.51	1154.67	10	-1.3	578.341	35.76	36000000	17197			sp|P01860|IGHG3_HUMAN, sp|P0DOX5|IGG1_HUMAN, sp|P01861|IGHG4_HUMAN, sp|P01857|IGHG1_HUMAN, sp|P01859|IGHG2_HUMAN
M(+15.99)TKLRELSE	24.5	1121.58	9	-1.3	561.794	23.69	406000	9036	Oxidation (M)	M1:Oxidation (M):1000.00	sp|P15309|PPAP_HUMAN
LIPTGEPC(+57.02)PEPLRT	24.5	1578.81	14	-1.1	790.41	41.71	995000	19835	Carbamidomethylation	C8:Carbamidomethylation:1000.00	sp|P17900|SAP3_HUMAN
ASKVPGFADDPTELAC(+57.02)RVVDTKSGEAN(+.98)VRFTVSWYYRMN	24.5	4437.12	39	3	1110.29	74.18	63400	36603	Carbamidomethylation; Deamidation (NQ)	C16:Carbamidomethylation:1000.00;N27:Deamidation (NQ):1.12	sp|Q9P2B2|FPRP_HUMAN
AALFPPEGVSIWNPIL	24.5	1722.93	16	-4.1	862.471	70.37	625000	35203			sp|P15309|PPAP_HUMAN
VEKM(+15.99)HELVGGVPQRVTF	24.49	1941.01	17	0	486.261	44.07	212000	21282	Oxidation (M)	M4:Oxidation (M):1000.00	sp|Q8WW52|F151A_HUMAN
VYYRPM(+15.99)DE	24.48	1087.46	8	-1.5	544.739	25.7	5580000	10019	Oxidation (M)	M6:Oxidation (M):1000.00	sp|P04156|PRIO_HUMAN
ASTHTTNEGIFSPTPGELGFSSF	24.48	2383.1	23	-5.3	1192.55	63.44	0	31568			sp|P98160|PGBM_HUMAN
AVLREDF	24.47	848.439	7	-1.5	425.226	37.25	431000	17261			sp|Q8WZ75|ROBO4_HUMAN
TVIC(+57.02)SKLA	24.47	890.49	8	-1.3	446.251	30.53	430000	13216	Carbamidomethylation	C4:Carbamidomethylation:1000.00	sp|P16422|EPCAM_HUMAN
GFVPSDRALVF	24.47	1206.64	11	-1.3	604.326	56.67	549000	28098			sp|P04746|AMYP_HUMAN
SC(+57.02)DTPPPC(+57.02)PRC(+57.02)PAPEL	24.46	1852.79	16	-0.5	927.402	38.06	537000	17797	Carbamidomethylation	C2:Carbamidomethylation:1000.00;C8:Carbamidomethylation:1000.00;C11:Carbamidomethylation:1000.00	sp|P01860|IGHG3_HUMAN
FVKHTRDSDIIE	24.46	1458.75	12	-1.3	487.255	27.53	504000	11379			sp|O94919|ENDD1_HUMAN
WESNGQPEN(+.98)NYKTTPPML	24.45	2105.94	18	-0.8	1053.97	47.95	1530000	23413	Deamidation (NQ)	N9:Deamidation (NQ):0.00	sp|P01859|IGHG2_HUMAN
DSEETRAAAPQAW	24.45	1430.64	13	-0.7	716.328	37.15	369000	17185			sp|Q16643|DREB_HUMAN
QVC(+57.02)IDPKLKWIQE	24.45	1655.87	13	-1.1	552.963	49.92	186000	24566	Carbamidomethylation	C3:Carbamidomethylation:1000.00	sp|P48061|SDF1_HUMAN
M(+15.99)ADAQRQDRPFFL	24.45	1609.77	13	-1.9	537.595	48.85	309000	23896	Oxidation (M)	M1:Oxidation (M):1000.00	sp|P15289|ARSA_HUMAN
WKVTVNGVD	24.44	1016.53	9	-1.3	509.271	42.29	288000	20290			sp|Q9Y6R7|FCGBP_HUMAN
TVLTSKY	24.43	810.449	7	-1.9	406.231	28.75	3630000	12075			sp|P69905|HBA_HUMAN
TLVPSGRADGVT	24.42	1171.62	12	-1.3	586.816	31.12	1960000	13569			sp|Q92692|NECT2_HUMAN
LYIPKVTISGVYDL	24.42	1579.89	14	-0.7	790.95	63.81	155000	31780			sp|P08185|CBG_HUMAN
RVFPYISV	24.42	979.549	8	-1.3	490.781	55.28	815000	27361			sp|Q12907|LMAN2_HUMAN
AVEWESN(+.98)GQPENNYKTTPPVLDSDGSFFL	24.42	3241.47	29	0	1081.5	64.86	445000	32330	Deamidation (NQ)	N7:Deamidation (NQ):0.00	sp|P0DOX5|IGG1_HUMAN, sp|P01861|IGHG4_HUMAN, sp|P01857|IGHG1_HUMAN
GYVPNPKM(+15.99)PNTF	24.42	1379.65	12	-1.3	690.833	38.83	3540000	18071	Oxidation (M)	M8:Oxidation (M):1000.00	sp|Q9HAT2|SIAE_HUMAN
C(+57.02)IDKKC(+57.02)P	24.41	919.426	7	-0.7	460.72	12.44	236000	3057	Carbamidomethylation	C1:Carbamidomethylation:1000.00;C6:Carbamidomethylation:1000.00	sp|P12109|CO6A1_HUMAN
ALSPSVFKAIM	24.41	1162.64	11	-1.5	582.327	59.1	388000	29370			sp|P05155|IC1_HUMAN
NDVTTRL	24.4	817.429	7	-1.4	409.721	27.58	827000	11378			sp|P13987|CD59_HUMAN
FVEKC(+57.02)C(+57.02)K	24.4	969.441	7	-1.7	485.727	12.92	377000	3342	Carbamidomethylation	C5:Carbamidomethylation:1000.00;C6:Carbamidomethylation:1000.00	sp|P02768|ALBU_HUMAN
IM(+15.99)YKVPL	24.37	878.494	7	-1.6	440.253	43.76	573000	21076	Oxidation (M)	M2:Oxidation (M):1000.00	sp|P0DJD9|PEPA5_HUMAN, sp|P0DJD8|PEPA3_HUMAN, sp|P0DJD7|PEPA4_HUMAN
HPERVSYVL	24.36	1098.58	9	-1.2	550.298	35.51	1810000	16238			sp|P78325|ADAM8_HUMAN
FLGGVPTDIRPSALTL	24.36	1655.92	16	-0.9	828.969	62.4	622000	31094			sp|Q9Y4C0|NRX3A_HUMAN
TYVPKEFNA	24.35	1067.53	9	-1.6	534.771	37.2	1660000	17227			sp|P02768|ALBU_HUMAN
VDQSLRL	24.35	829.466	7	-1.6	415.74	36.63	1880000	16910			sp|P04216|THY1_HUMAN
GKLGSLQE	24.34	830.45	8	-2.1	416.231	26.23	292000	10575			sp|P22792|CPN2_HUMAN
HADRGIITS	24.34	968.504	9	-1.3	485.259	19.53	269000	6629			sp|O60494|CUBN_HUMAN
DTLDRLLELKLQDNEL	24.33	1927.03	16	-1.9	643.348	63.71	208000	31733			sp|Q6EMK4|VASN_HUMAN
LC(+57.02)KALVL	24.33	815.494	7	-1.2	408.754	42.34	19600000	20215	Carbamidomethylation	C2:Carbamidomethylation:1000.00	sp|O95998|I18BP_HUMAN
VQYKPQVH	24.33	997.534	8	-1.6	499.774	19.13	412000	6424			sp|Q9BY67|CADM1_HUMAN
EVYRGAQTL	24.33	1035.53	9	-1.1	518.774	30.17	434000	13003			sp|P24592|IBP6_HUMAN
IKILGTEE	24.33	901.512	8	-1.3	451.763	38.26	481000	17902			sp|O43451|MGA_HUMAN
MATTSQLPKL	24.32	1088.59	10	-1.1	545.302	43.16	0	20715			sp|P11117|PPAL_HUMAN
VAEPGTIAGVASALAM(+15.99)	24.31	1472.75	16	-1.4	737.383	60.61	236000	30148	Oxidation (M)	M16:Oxidation (M):1000.00	sp|Q8TCZ2|C99L2_HUMAN
ATKWNVNAPPTF	24.31	1344.68	12	-1	673.348	47.65	340000	23299			sp|P43251|BTD_HUMAN
C(+57.02)PPKC(+57.02)PP	24.29	854.378	7	-0.4	428.196	15.84	16200000	4898	Carbamidomethylation	C1:Carbamidomethylation:1000.00;C5:Carbamidomethylation:1000.00	sp|Q5TA82|LCE2D_HUMAN, sp|Q5TA81|LCE2C_HUMAN, sp|Q5TCM9|LCE5A_HUMAN, sp|Q5T751|LCE1C_HUMAN, sp|O14633|LCE2B_HUMAN, sp|Q5T7P2|LCE1A_HUMAN, sp|Q5T7P3|LCE1B_HUMAN, sp|Q5T754|LCE1F_HUMAN, sp|Q5TA79|LCE2A_HUMAN, sp|Q5T753|LCE1E_HUMAN, sp|Q5T752|LCE1D_HUMAN
FWMN(+.98)GDRID	24.29	1153.49	9	-1.6	577.75	49.24	490000	24159	Deamidation (NQ)	N4:Deamidation (NQ):1000.00	sp|P10909|CLUS_HUMAN
FAPTWKALAE	24.27	1132.59	10	-2.1	567.302	49.73	0	24429			sp|O00391|QSOX1_HUMAN
VSYTKSYL	24.27	959.496	8	-1.6	480.755	35.48	0	16186			sp|P02774|VTDB_HUMAN
PKWVGDL	24.26	813.438	7	-1.4	407.726	44.06	668000	21252			sp|Q96DR8|MUCL1_HUMAN
RAHGQESAI	24.26	967.484	9	-1.3	484.748	14.31	4520000	3887			sp|Q8WVN6|SCTM1_HUMAN
LKLDGKF	24.25	819.485	7	-1.2	410.75	35.76	12500000	16324			sp|P02765|FETUA_HUMAN
AVRLLLPGEL	24.25	1079.67	10	-1.4	540.842	58.74	1700000	29128			sp|O60814|H2B1K_HUMAN, sp|P62807|H2B1C_HUMAN, sp|Q8N257|H2B3B_HUMAN, sp|P33778|H2B1B_HUMAN, sp|Q99879|H2B1M_HUMAN, sp|P58876|H2B1D_HUMAN, sp|Q93079|H2B1H_HUMAN, sp|P23527|H2B1O_HUMAN, sp|Q99877|H2B1N_HUMAN, sp|P57053|H2BFS_HUMAN, sp|Q16778|H2B2E_HUMAN, sp|P06899|H2B1J_HUMAN, sp|Q99880|H2B1L_HUMAN, sp|Q5QNW6|H2B2F_HUMAN, sp|Q96A08|H2B1A_HUMAN
QALSPSVFKAIM	24.25	1290.7	12	-1.6	646.356	59.39	301000	29530			sp|P05155|IC1_HUMAN
FVKIQSFLGGAPTEDLKA	24.25	1920.04	18	-1.2	641.018	56.62	189000	28084			sp|Q13421|MSLN_HUMAN
C(+57.02)NDPMVC(+57.02)RL	24.25	1163.49	9	-1.1	582.751	38.78	186000	18169	Carbamidomethylation	C1:Carbamidomethylation:1000.00;C7:Carbamidomethylation:1000.00	sp|Q9UBX1|CATF_HUMAN
AAVLRSAALAPTSDLAGDAL	24.24	1882.02	20	-1.1	942.014	53.12	1280000	26253			sp|Q6P531|GGT6_HUMAN
RVEHIGF	24.24	856.456	7	-1.7	429.234	31.74	2900000	13951			sp|O60494|CUBN_HUMAN
LVGALRVLA	24.24	910.596	9	-1.8	456.305	49.39	4940000	24200			sp|P08571|CD14_HUMAN
FQVLRGTEL	24.23	1061.59	9	-1.7	531.8	47.1	954000	22995			sp|Q2TV78|MST1L_HUMAN, sp|P26927|HGFL_HUMAN
VVKVLGLPTQE	24.23	1181.7	11	-1.3	591.857	45.65	225000	22300			sp|P20151|KLK2_HUMAN
GLQDGHLVFRYQLGSGE	24.23	1874.93	17	-1.6	625.982	50.37	717000	24768			sp|P98160|PGBM_HUMAN
IELEVRTSTASGL	24.22	1374.74	13	-2.1	688.374	44.97	79700	21825			sp|P98160|PGBM_HUMAN
VSDDRRQLLPDGSLF	24.21	1716.88	15	0.5	573.301	53.12	930000	26218			sp|Q92859|NEO1_HUMAN
YSKLTVD	24.2	824.428	7	-1.2	413.221	26.7	1280000	10863			sp|P01860|IGHG3_HUMAN, sp|P0DOX5|IGG1_HUMAN, sp|P01857|IGHG1_HUMAN, sp|P01859|IGHG2_HUMAN
M(+15.99)EPLGRQLTSGPNQEQVSPLTL	24.19	2410.22	22	-0.6	1206.11	54.04	1260000	26774	Oxidation (M)	M1:Oxidation (M):1000.00	sp|P08697|A2AP_HUMAN
QSFQTPQHPSFL	24.18	1415.68	12	-1.3	708.848	48.25	264000	23628			sp|Q08380|LG3BP_HUMAN
SPPRLPEPQPYPGAP	24.18	1601.82	15	-1.3	801.916	43.62	0	20981			sp|P39060|COIA1_HUMAN
VAMTPRSEGSS	24.18	1120.52	11	-1.1	561.266	18.8	4250000	6165			sp|P00734|THRB_HUMAN
Q(-17.03)DTPIKKPP	24.17	1005.55	9	-1.2	503.781	26.57	2670000	10632	Pyro-glu from Q	Q1:Pyro-glu from Q:1000.00	sp|Q9Y228|T3JAM_HUMAN
VAHVDDM(+15.99)PNALSALSDL	24.16	1782.85	17	-4.5	892.426	61.19	748000	30274	Oxidation (M)	M7:Oxidation (M):1000.00	sp|P69905|HBA_HUMAN
FTAVFQSQEAPAQG	24.16	1479.7	14	-2.6	740.855	44.86	682000	21733			sp|O60494|CUBN_HUMAN
YHTENNVGLK	24.16	1173.58	10	-1.4	587.795	21.02	1670000	7477			sp|O75954|TSN9_HUMAN
YKVSNGAGTM(+15.99)SVSL	24.16	1428.69	14	-2.3	715.352	36.81	747000	17007	Oxidation (M)	M10:Oxidation (M):1000.00	sp|P06396|GELS_HUMAN
STLKSEDVPYTAAL	24.15	1493.76	14	-1.3	747.887	45.6	636000	22198			sp|Q15904|VAS1_HUMAN
M(+15.99)C(+57.02)VNQNGGYLC(+57.02)I	24.14	1443.59	12	-2	722.803	50.52	690000	24838	Oxidation (M); Carbamidomethylation	M1:Oxidation (M):1000.00;C2:Carbamidomethylation:1000.00;C11:Carbamidomethylation:1000.00	sp|Q9UBX5|FBLN5_HUMAN
FSLRVEA	24.14	820.444	7	-1.7	411.229	42.63	3510000	20431			sp|Q7Z5L0|VMO1_HUMAN
LVDQSLRL	24.14	942.55	8	-0.5	472.282	43.03	315000	20685			sp|P04216|THY1_HUMAN
ITFLKNTVM	24.14	1065.59	9	-2.1	533.801	49.39	1300000	24253			sp|P49747|COMP_HUMAN
LARLGAPAVPAWSAAQGDVAA	24.14	1991.06	21	-0.7	996.536	52.77	457000	26067			sp|O75900|MMP23_HUMAN
NRNFPDA	24.14	832.383	7	-1.1	417.198	24.67	1090000	9599			sp|P14384|CBPM_HUMAN
ESEELN(+.98)GAYKAIPVAQDLNAPSDWDSRGKDSYETSQL	24.13	4083.88	37	1.9	1021.98	57.13	1100000	28333	Deamidation (NQ)	N6:Deamidation (NQ):21.51	sp|P10451|OSTP_HUMAN
RVGIPENAPIGTLL	24.12	1448.84	14	-1.4	725.424	57.63	427000	28594			sp|Q9Y5F6|PCDGM_HUMAN
ELSGALRF	24.11	891.481	8	-1.6	446.747	47.2	2810000	23004			sp|P14543|NID1_HUMAN
LVLKENQL	24.11	955.57	8	-1.4	478.792	38.01	2920000	17698			sp|P02750|A2GL_HUMAN
VQM(+15.99)MTAK	24.08	823.393	7	-1.4	412.703	13.82	486000	3676	Oxidation (M)	M3:Oxidation (M):27.96	sp|P0DP24|CALM2_HUMAN, sp|P0DP25|CALM3_HUMAN, sp|P0DP23|CALM1_HUMAN
LQANKATL	24.07	857.497	8	0.5	429.756	24.64	54900000	9495			sp|P0CF74|IGLC6_HUMAN, sp|A0M8Q6|IGLC7_HUMAN, sp|P15814|IGLL1_HUMAN, sp|P0DOX8|IGL1_HUMAN, sp|P0DOY2|IGLC2_HUMAN, sp|P0CG04|IGLC1_HUMAN, sp|B9A064|IGLL5_HUMAN, sp|P0DOY3|IGLC3_HUMAN
ARELLPHAQEE	24.07	1291.65	11	-1.1	646.833	27.63	236000	11487			sp|Q6UXB8|PI16_HUMAN
SDYVGSGPPKGTGL	24.07	1333.65	14	-1	667.832	35.22	412000	16018			sp|P30086|PEBP1_HUMAN
M(+15.99)ISRTPEVT	24.06	1048.52	9	-1.3	525.268	23.44	882000	8899	Oxidation (M)	M1:Oxidation (M):1000.00	sp|P01860|IGHG3_HUMAN, sp|P0DOX5|IGG1_HUMAN, sp|P01861|IGHG4_HUMAN, sp|P01857|IGHG1_HUMAN, sp|P01859|IGHG2_HUMAN
ASHTSDSDVPSGVTE	24.06	1487.64	15	-0.8	744.825	25.88	999000	10301			sp|P10909|CLUS_HUMAN
VGLLQLLGDPPPQQVTQTDDPDVG	24.05	2501.26	24	-1.3	1251.64	66.6	54700	33294			sp|P39060|COIA1_HUMAN
SYTAGPQGSPLSDPDVQ(+.98)ITGNN	24.05	2218	22	8.6	1110.02	47.79	0	23367	Deamidation (NQ)	Q17:Deamidation (NQ):44.65	sp|P98160|PGBM_HUMAN
FKQWM(+15.99)ENPNNNPIHPNL	24.03	2107.99	17	-1.7	703.669	43.38	578000	20889	Oxidation (M)	M5:Oxidation (M):1000.00	sp|P15144|AMPN_HUMAN
YFEKGEY	24.01	934.407	7	-1.5	468.21	30.51	2980000	13183			sp|P15309|PPAP_HUMAN
DASGDYRVYRGLL	24.01	1483.74	13	-2	495.587	49.24	479000	24217			sp|O43505|B4GA1_HUMAN
LVESGGGLVQPGGSL	24	1368.72	15	-1.6	685.369	48.25	488000	23619			sp|A0A0J9YX35|HV64D_HUMAN, sp|P01763|HV348_HUMAN, sp|A0A0C4DH30|HV316_HUMAN, sp|A0A0C4DH35|HV335_HUMAN, sp|P01780|HV307_HUMAN, sp|P01766|HV313_HUMAN, sp|P01764|HV323_HUMAN, sp|A0A0B4J1X5|HV374_HUMAN, sp|A0A0B4J1V6|HV373_HUMAN, sp|A0A0B4J1Y9|HV372_HUMAN
PKVFPLSL	24	899.548	8	-1.4	450.781	57.84	660000	28693			sp|P01876|IGHA1_HUMAN, sp|P0DOX2|IGA2_HUMAN, sp|P01877|IGHA2_HUMAN
RC(+57.02)PDGQFC(+57.02)PVAC(+57.02)C(+57.02)	23.98	1625.62	13	0.1	813.818	35.01	68100	15887	Carbamidomethylation	C2:Carbamidomethylation:1000.00;C8:Carbamidomethylation:1000.00;C12:Carbamidomethylation:1000.00;C13:Carbamidomethylation:1000.00	sp|P28799|GRN_HUMAN
FLHWSPQDSL	23.98	1228.59	10	-0.8	615.301	54.95	159000	27190			sp|Q16769|QPCT_HUMAN
IIIRDLNI	23.98	968.602	8	-1.3	485.308	51.92	6280000	25552			sp|P07911|UROM_HUMAN
FGNGRVTEF	23.97	1025.49	9	-1.3	513.753	38.79	69900	18121			sp|P04745|AMY1_HUMAN, sp|P19961|AMY2B_HUMAN, sp|P04746|AMYP_HUMAN
AAYQKVVAGVANA	23.96	1260.68	13	-1.3	631.348	37.49	251000	17407			sp|P02042|HBD_HUMAN, sp|P68871|HBB_HUMAN
DVC(+57.02)AQDERSKRILPLTV	23.95	1999.05	17	-1.6	667.357	45.6	775000	22179	Carbamidomethylation	C3:Carbamidomethylation:1000.00	sp|P10643|CO7_HUMAN
PVERFIF	23.95	906.496	7	-1.4	454.255	53.89	2230000	26651			sp|P01133|EGF_HUMAN
YRIGDLQA	23.95	934.487	8	-1.7	468.25	41	1740000	19394			sp|P08195|4F2_HUMAN
TLRETYGEM(+15.99)	23.95	1114.5	9	-1.7	558.255	24.28	94100	9355	Oxidation (M)	M9:Oxidation (M):1000.00	sp|P02768|ALBU_HUMAN
QRVIETLL	23.95	970.581	8	-1.5	486.297	47.1	9680000	22953			sp|P11684|UTER_HUMAN
KSPIFGPEEVNS	23.94	1302.65	12	0.1	652.33	39.37	435000	18400			sp|P01833|PIGR_HUMAN
VPVVNNRL	23.93	909.54	8	-1.9	455.776	33.06	722000	14726			sp|Q14118|DAG1_HUMAN
LYTEPGAGQTHTAAS	23.93	1502.7	15	-0.6	752.357	25.17	1830000	9822			sp|P39060|COIA1_HUMAN
FAITDAFQKVIYLG	23.9	1584.86	14	-1.3	793.434	66.23	263000	33101			sp|P39059|COFA1_HUMAN
PFESGKPFKIQVL	23.9	1488.83	13	-1.3	497.285	52.02	340000	25659			sp|P17931|LEG3_HUMAN
TPEVLQALKQLQL	23.88	1479.87	13	-1.7	740.939	65.49	175000	32693			sp|P15289|ARSA_HUMAN
FSMHPTTGVITTTSSQL	23.87	1806.88	17	-0.8	904.448	48.2	362000	23623			sp|Q02487|DSC2_HUMAN
NGQPLSMVPPDPHHLLPDGTL	23.86	2234.12	21	-2.2	745.711	58.49	1150000	29029			sp|Q8WZ75|ROBO4_HUMAN
GVAKVLWM(+15.99)	23.86	918.5	8	-2.3	460.256	42.99	955000	20624	Oxidation (M)	M8:Oxidation (M):1000.00	sp|Q9H3M7|TXNIP_HUMAN
LNM(+15.99)RGLYD	23.86	996.47	8	-0.8	499.242	29.44	1140000	12641	Oxidation (M)	M3:Oxidation (M):1000.00	sp|O75144|ICOSL_HUMAN
RILLDPGAL	23.86	966.586	9	-1.1	484.3	52.42	1330000	25838			sp|Q03167|TGBR3_HUMAN
FTVRMAL	23.86	836.458	7	-1.1	419.236	50.22	30500000	24670			sp|P07911|UROM_HUMAN
AAKC(+57.02)NLLA	23.85	859.459	8	-1.4	430.736	28.4	1420000	11877	Carbamidomethylation	C4:Carbamidomethylation:1000.00	sp|P02765|FETUA_HUMAN
FFYPSYPDEVRGVF	23.84	1721.81	14	-0.4	861.911	62.65	191000	31221			sp|P15289|ARSA_HUMAN
EVLERGAYTQ	23.83	1164.58	10	-1	583.295	27.43	171000	11331			sp|P10253|LYAG_HUMAN
VAVGKSFTIEC(+57.02)RVPTVEPLDSLTL	23.83	2630.4	24	-1.8	877.805	63.76	960000	31745	Carbamidomethylation	C11:Carbamidomethylation:1000.00	sp|P13598|ICAM2_HUMAN
IGLRQEVT	23.81	914.519	8	-1.6	458.266	29.73	8660000	12723			sp|P30530|UFO_HUMAN
YLC(+57.02)QAGDDSNSNKKNADL	23.8	2011.89	18	-0.9	671.637	26.29	337000	10558	Carbamidomethylation	C3:Carbamidomethylation:1000.00	sp|P01833|PIGR_HUMAN
VDFSLKL	23.8	820.469	7	-1.4	411.241	55.52	7460000	27464			sp|P05155|IC1_HUMAN
VVKPLDYEISAF	23.8	1379.73	12	-1.5	690.873	57.13	716000	28388			sp|P55290|CAD13_HUMAN
LVGYGTDSASGM(+15.99)DY	23.8	1450.59	14	-1.3	726.302	40.24	419000	19071	Oxidation (M)	M12:Oxidation (M):1000.00	sp|P53634|CATC_HUMAN
IRESTVFEDL	23.8	1207.61	10	-1.3	604.811	51.92	409000	25557			sp|P02788|TRFL_HUMAN
GRLASPGFPGEYAN(+.98)D	23.8	1550.7	15	10	776.365	41.46	0	19731	Deamidation (NQ)	N14:Deamidation (NQ):1000.00	sp|O00187|MASP2_HUMAN
STKPGSC(+57.02)PIIL	23.79	1171.63	11	-2.3	586.819	42.64	477000	20479	Carbamidomethylation	C7:Carbamidomethylation:1000.00	sp|P19957|ELAF_HUMAN
FAEEKAVADTR	23.79	1235.61	11	-1.1	618.814	23.61	164000	9023			sp|P01833|PIGR_HUMAN
WQPVTADL	23.79	928.465	8	-1.7	465.239	53.99	687000	26692			sp|Q96IY4|CBPB2_HUMAN
VEWESNGQPENNYKTTPPML	23.78	2333.06	20	-0.7	778.694	50.27	2350000	24761			sp|P01859|IGHG2_HUMAN
DTAKKPIIG	23.78	941.555	9	-1.5	471.784	21.3	305000	7655			sp|Q92820|GGH_HUMAN
EQGGSSRALVSTL	23.78	1303.67	13	-1.5	652.843	39.24	562000	18400			sp|P01833|PIGR_HUMAN
LSVLQKPQ	23.78	911.544	8	-1.3	456.779	30.87	557000	13438			sp|Q6UX06|OLFM4_HUMAN
IEYIKQVHLGVKGQVFDQNGNPLPNVIVE	23.77	3246.74	29	-0.2	812.692	84.56	38100	38347			sp|P14384|CBPM_HUMAN
LNLC(+57.02)GLTEDPDLQVSAM(+15.99)QHQTVLEL	23.77	2839.37	25	-0.9	1420.69	63.61	1110000	31669	Carbamidomethylation; Oxidation (M)	C4:Carbamidomethylation:1000.00;M17:Oxidation (M):1000.00	sp|P05155|IC1_HUMAN
C(+57.02)KPEFTGL	23.77	950.453	8	-1.6	476.233	40.19	796000	18984	Carbamidomethylation	C1:Carbamidomethylation:1000.00	sp|P80370|DLK1_HUMAN
GYVPNPKMPNTFM(+15.99)	23.76	1510.69	13	-1.9	756.353	43.77	662000	21054	Oxidation (M)	M13:Oxidation (M):39.44	sp|Q9HAT2|SIAE_HUMAN
VKVM(+15.99)DLPTQE	23.74	1174.59	10	-1.4	588.302	31.62	1780000	13901	Oxidation (M)	M4:Oxidation (M):1000.00	sp|P07288|KLK3_HUMAN
YGGC(+57.02)M(+15.99)GN(+.98)GNN	23.74	1059.34	10	-1.2	530.676	14.82	371000	4087	Carbamidomethylation; Oxidation (M); Deamidation (NQ)	C4:Carbamidomethylation:1000.00;M5:Oxidation (M):1000.00;N7:Deamidation (NQ):0.00	sp|P02760|AMBP_HUMAN
GPGKPPPPPPPP	23.73	1133.62	12	-1.4	567.818	26.39	119000	10691			sp|A0JLT2|MED19_HUMAN
RVLPDVL	23.72	810.496	7	-1.5	406.255	46.4	6520000	22565			sp|Q969P0|IGSF8_HUMAN
LFWDGRGEGLRL	23.72	1417.75	12	-1.7	709.879	57.78	697000	28641			sp|Q14624|ITIH4_HUMAN
Q(-17.03)APAPDVPGC(+57.02)SRGSC(+57.02)YPATGDLL	23.72	2371.06	23	-0.5	1186.54	56.57	401000	28046	Pyro-glu from Q; Carbamidomethylation	Q1:Pyro-glu from Q:1000.00;C10:Carbamidomethylation:1000.00;C15:Carbamidomethylation:1000.00	sp|P55268|LAMB2_HUMAN
AGQSVDFPWAAVDNM(+15.99)	23.71	1622.7	15	-1.4	812.358	62.5	263000	31046	Oxidation (M)	M15:Oxidation (M):1000.00	sp|Q7Z3B1|NEGR1_HUMAN
C(+57.02)TPRVC(+57.02)P	23.71	888.395	7	-1.3	445.204	22.32	4020000	8353	Carbamidomethylation	C1:Carbamidomethylation:1000.00;C6:Carbamidomethylation:1000.00	sp|P02749|APOH_HUMAN
LNLGPITR	23.7	882.529	8	0.3	442.272	40.92	971000000	19259			sp|P07911|UROM_HUMAN
HSADRTPIL	23.69	1008.54	9	-2	505.274	28.74	1140000	12105			sp|Q14767|LTBP2_HUMAN
DC(+57.02)C(+57.02)AKQEPERNEC(+57.02)FLQ(+.98)	23.69	2083.84	16	7.4	695.626	33.11	1360000	14807	Carbamidomethylation; Deamidation (NQ)	C2:Carbamidomethylation:1000.00;C3:Carbamidomethylation:1000.00;C13:Carbamidomethylation:1000.00;Q16:Deamidation (NQ):12.23	sp|P02768|ALBU_HUMAN
FREIC(+57.02)PA	23.69	891.427	7	-1.5	446.72	30.06	2010000	12887	Carbamidomethylation	C5:Carbamidomethylation:1000.00	sp|Q8N2S1|LTBP4_HUMAN, sp|Q14767|LTBP2_HUMAN
EGRILLNPQDKDGSFSV	23.68	1873.95	17	-1.8	625.657	46.45	725000	22662			sp|P01833|PIGR_HUMAN
VKKSASDL	23.66	846.481	8	-1	424.247	13.54	234000	3582			sp|P02787|TRFE_HUMAN
C(+57.02)GVYTERC(+57.02)A	23.65	1114.45	9	-1.1	558.234	22.49	263000	8376	Carbamidomethylation	C1:Carbamidomethylation:1000.00;C8:Carbamidomethylation:1000.00	sp|P24593|IBP5_HUMAN
C(+57.02)PPC(+57.02)PAPELLGGPSVF	23.64	1696.8	16	-1.7	849.403	63.91	477000	31821	Carbamidomethylation	C1:Carbamidomethylation:1000.00;C4:Carbamidomethylation:1000.00	sp|P0DOX5|IGG1_HUMAN, sp|P01857|IGHG1_HUMAN
DTPPPC(+57.02)PRC(+57.02)PEPK	23.64	1549.7	13	-1.2	775.857	21.51	6430000	7827	Carbamidomethylation	C6:Carbamidomethylation:1000.00;C9:Carbamidomethylation:1000.00	sp|P01860|IGHG3_HUMAN
C(+57.02)IPTGPYPC(+57.02)GK	23.63	1248.56	11	-2.1	625.288	32.88	964000	14690	Carbamidomethylation	C1:Carbamidomethylation:1000.00;C9:Carbamidomethylation:1000.00	sp|P00742|FA10_HUMAN
Q(-17.03)YSPNTQQGRTSIVHL	23.63	1810.9	16	-2.5	906.453	45.18	1010000	21842	Pyro-glu from Q	Q1:Pyro-glu from Q:1000.00	sp|P19961|AMY2B_HUMAN, sp|P04746|AMYP_HUMAN
LAC(+57.02)GVAQGALRSNYVL	23.63	1690.88	16	-1.7	846.447	49.98	293000	24609	Carbamidomethylation	C3:Carbamidomethylation:1000.00	sp|O75594|PGRP1_HUMAN
ISLGAPWGGSIKPM(+15.99)L	23.61	1541.83	15	-1.5	771.92	60.11	486000	29839	Oxidation (M)	M14:Oxidation (M):1000.00	sp|P04180|LCAT_HUMAN
IRVGGTGMFT	23.61	1037.53	10	-1.4	519.773	42.34	385000	20292			sp|P07911|UROM_HUMAN
KFQNALL	23.6	832.481	7	-1.1	417.247	40.84	2700000	19294			sp|P02768|ALBU_HUMAN
VSKLWVPNTDF	23.59	1304.68	11	-1	653.345	55.1	486000	27321			sp|Q9BXJ7|AMNLS_HUMAN
LFGDKLC(+57.02)T	23.59	952.469	8	-1.6	477.241	39.99	757000	18890	Carbamidomethylation	C7:Carbamidomethylation:1000.00	sp|P02768|ALBU_HUMAN
TC(+57.02)ATPGTWKDRQDGEEVL	23.59	2061.94	18	-2.3	688.32	37.91	1610000	17695	Carbamidomethylation	C2:Carbamidomethylation:1000.00	sp|Q9NZP8|C1RL_HUMAN
DVAGTKNSFQTLQ	23.58	1407.7	13	-1.7	704.856	36.58	520000	16872			sp|P19801|AOC1_HUMAN
LLIQPHYASDL	23.58	1268.68	11	-1.6	635.345	48.94	567000	24066			sp|P01019|ANGT_HUMAN
C(+57.02)SLPNDKEGSC(+57.02)PQVNINFPQL	23.58	2416.11	21	-1.4	806.378	57.73	674000	28650	Carbamidomethylation	C1:Carbamidomethylation:1000.00;C11:Carbamidomethylation:1000.00	sp|Q14508|WFDC2_HUMAN
AKLTGIPKDLPETL	23.57	1494.87	14	-1.6	748.439	48.99	117000	24057			sp|P21810|PGS1_HUMAN
C(+57.02)YDGRGLS	23.57	926.392	8	-1.9	464.202	22.97	863000	8571	Carbamidomethylation	C1:Carbamidomethylation:1000.00	sp|P00748|FA12_HUMAN
LREPQATVVFT	23.55	1259.69	11	-1.8	630.85	42.99	598000	20633			sp|O15230|LAMA5_HUMAN
VKVVELPTEE	23.55	1141.62	10	-1.5	571.818	39.51	0	18576			sp|P06870|KLK1_HUMAN
C(+57.02)KNGQGNC(+57.02)Y	23.53	1099.42	9	-1.6	550.715	13.9	527000	3773	Carbamidomethylation	C1:Carbamidomethylation:1000.00;C8:Carbamidomethylation:1000.00	sp|P07998|RNAS1_HUMAN
DWISRNL	23.51	902.461	7	-2.3	452.237	49.34	407000	24264			sp|P98164|LRP2_HUMAN
EEAPSLRPAPPPISGGGY	23.51	1793.89	18	-0.9	897.954	44.41	5970000	21529			sp|P02675|FIBB_HUMAN
FKWYVDG	23.51	913.433	7	-1.6	457.723	48.4	342000	23708			sp|P01860|IGHG3_HUMAN
VC(+57.02)C(+57.02)EDHIHC(+57.02)C(+57.02)PA	23.51	1556.56	12	-0.4	779.288	21.45	75700	7749	Carbamidomethylation	C2:Carbamidomethylation:1000.00;C3:Carbamidomethylation:1000.00;C9:Carbamidomethylation:1000.00;C10:Carbamidomethylation:1000.00	sp|P28799|GRN_HUMAN
LYFEKGEY	23.49	1047.49	8	-1.5	524.752	41.26	685000	19624			sp|P15309|PPAP_HUMAN
LIQQRMDG	23.49	959.486	8	-1.5	480.75	22.67	192000	8454			sp|P02671|FIBA_HUMAN
RETLLQDF	23.48	1020.52	8	-2	511.268	51.22	549000	25252			sp|P02760|AMBP_HUMAN
MAQAVDRDTNRPLEPPSEF	23.47	2172.03	19	-1	725.015	41.9	3000000	20071			sp|P55287|CAD11_HUMAN
VSPALELSGALRF	23.46	1358.76	13	-2.3	680.384	63.26	97400	31522			sp|P14543|NID1_HUMAN
FVTGYGGFPAYSFGPGAN	23.46	1807.82	18	-1.3	904.916	63.26	258000	31511			sp|P39059|COFA1_HUMAN
LVASQNKIIA	23.45	1055.63	10	-1.8	528.823	31.87	651000	14055			sp|P98164|LRP2_HUMAN
ETC(+57.02)RYGF	23.45	931.386	7	-1.5	466.7	34	3030000	15337	Carbamidomethylation	C3:Carbamidomethylation:1000.00	sp|P16070|CD44_HUMAN
GSVIDQSR	23.45	860.435	8	-1	431.224	18.78	5580000	6163			sp|P07911|UROM_HUMAN
KKVETNM	23.44	848.443	7	-1.1	425.228	12.64	207000	3197			sp|P05155|IC1_HUMAN
PGSSGTGGTATWKPGSSGPGST	23.44	1932.88	22	-0.5	967.447	30.35	346000	13109			sp|P02671|FIBA_HUMAN
QVIQPDKSVL	23.44	1125.64	10	-1.6	563.826	38.01	1880000	17674			sp|P78324|SHPS1_HUMAN
TSVRFM(+15.99)GDM(+15.99)	23.44	1074.45	9	-1.5	538.23	25.26	340000	9963	Oxidation (M)	M6:Oxidation (M):1000.00;M9:Oxidation (M):1000.00	sp|Q9Y653|AGRG1_HUMAN
KNLEPVSW	23.44	971.508	8	-1.4	486.76	43.08	684000	20680			sp|P98172|EFNB1_HUMAN
M(+15.99)DIGLRQ	23.44	847.422	7	-1.5	424.718	26.23	2620000	10492	Oxidation (M)	M1:Oxidation (M):1000.00	sp|P30530|UFO_HUMAN
ASLRPYGVTV	23.43	1061.59	10	-1.6	531.8	41.8	694000	19932			sp|P98164|LRP2_HUMAN
YLRVTTV	23.42	850.491	7	-1.1	426.252	35.08	9670000	15870			sp|P10909|CLUS_HUMAN
PVRM(+15.99)GMYPGVL	23.41	1234.62	11	-1.3	618.317	45.29	158000	21991	Oxidation (M)	M4:Oxidation (M):11.10	sp|P15289|ARSA_HUMAN
IRDQGSC(+57.02)GSC(+57.02)WAFGAVE	23.4	1898.8	17	-0.7	950.409	49.92	928000	24576	Carbamidomethylation	C7:Carbamidomethylation:1000.00;C10:Carbamidomethylation:1000.00	sp|P07858|CATB_HUMAN
YLN(+.98)RDIWKPAPC(+57.02)Q	23.38	1660.8	13	-1.4	554.607	42.6	0	20410	Deamidation (NQ); Carbamidomethylation	N3:Deamidation (NQ):3.41;C12:Carbamidomethylation:1000.00	sp|P05997|CO5A2_HUMAN
IEHLPGRL	23.38	933.54	8	-1.2	467.776	33.65	21800000	15050			sp|O95998|I18BP_HUMAN
VTVSSASTKGPSV	23.36	1218.65	13	-1.6	610.329	27.72	160000	11503			sp|P0DOX5|IGG1_HUMAN
APANALPARSEAAAVQPVIGISQ	23.36	2230.21	23	-1.6	744.408	47.8	137000	23420			sp|Q96FE7|P3IP1_HUMAN
VKLGAHQLDSYSED	23.36	1560.74	14	-1.2	781.377	33.06	269000	14728			sp|Q16651|PRSS8_HUMAN
EM(+15.99)TKNQVSL	23.34	1064.52	9	-0.9	533.265	26.66	3480000	10750	Oxidation (M)	M2:Oxidation (M):1000.00	sp|P01860|IGHG3_HUMAN, sp|P01861|IGHG4_HUMAN, sp|P01859|IGHG2_HUMAN
IGDIHGRS	23.34	853.441	8	-1.4	427.727	15.16	0	4290			sp|P98164|LRP2_HUMAN
LAFPGHVFSRSLPEVPETIELE	23.33	2466.28	22	-0.8	823.1	63.56	1120000	31603			sp|P98160|PGBM_HUMAN
ATLGGEELEPAPSLPRPLPA	23.33	2014.07	20	-1.3	1008.04	53.47	276000	26450			sp|Q8IUL8|CILP2_HUMAN
LRTGDAPVF	23.33	974.519	9	-1.2	488.266	39.19	1520000	18354			sp|O60494|CUBN_HUMAN
WQIGKIGTVM(+15.99)	23.32	1147.61	10	-1.6	574.809	48.1	1090000	23518	Oxidation (M)	M10:Oxidation (M):1000.00	sp|P30046|DOPD_HUMAN
HGLRAYDG	23.32	887.425	8	-1.1	444.719	18.47	0	6069			sp|P98160|PGBM_HUMAN
FRDFSLL	23.3	896.476	7	-1.3	449.245	56.32	7860000	27853			sp|P39060|COIA1_HUMAN
VDRTLM(+15.99)SAMTNL	23.3	1366.66	12	-1.8	684.335	47.75	274000	23363	Oxidation (M)	M6:Oxidation (M):47.09	sp|P15309|PPAP_HUMAN
VLRSAALAPTSDLAGDAL	23.3	1739.94	18	-1.8	870.977	50.68	589000	24956			sp|Q6P531|GGT6_HUMAN
LNMRGLYDVVSV	23.29	1364.71	12	-2.3	683.362	59.3	590000	29431			sp|O75144|ICOSL_HUMAN
EC(+57.02)LQLPKAC(+57.02)A	23.29	1188.56	10	-1.2	595.288	38.39	244000	17885	Carbamidomethylation	C2:Carbamidomethylation:1000.00;C9:Carbamidomethylation:1000.00	sp|Q8NDA2|HMCN2_HUMAN
ISRTPEVTC(+57.02)	23.28	1061.52	9	-1.4	531.765	23.25	810000	8728	Carbamidomethylation	C9:Carbamidomethylation:1000.00	sp|P01860|IGHG3_HUMAN, sp|P0DOX5|IGG1_HUMAN, sp|P01861|IGHG4_HUMAN, sp|P01857|IGHG1_HUMAN, sp|P01859|IGHG2_HUMAN
SN(+.98)SWRQPP	23.28	971.446	8	-1.2	486.73	27.43	471000	11379	Deamidation (NQ)	N2:Deamidation (NQ):4.08	sp|Q8WWI1|LMO7_HUMAN
YVEKGTQGKI	23.27	1121.61	10	-1.2	561.811	18.61	92400	6147			sp|P01009|A1AT_HUMAN
YSLSSVVTVPSSSLGTQT	23.27	1811.92	18	-0.9	906.964	56.37	2770000	27886			sp|P01860|IGHG3_HUMAN, sp|P0DOX5|IGG1_HUMAN, sp|P01857|IGHG1_HUMAN
FC(+57.02)LKNC(+57.02)PPNDL	23.27	1376.62	11	-2.1	689.317	42.23	1230000	20271	Carbamidomethylation	C2:Carbamidomethylation:1000.00;C6:Carbamidomethylation:1000.00	sp|Q96RW7|HMCN1_HUMAN
VVRFVTDGSVT	23.27	1178.63	11	-1.2	590.321	38.44	1160000	18038			sp|O60494|CUBN_HUMAN
LRTHLAPYSDE	23.26	1300.64	11	-1.1	651.327	29.56	0	12613			sp|P02647|APOA1_HUMAN
LVGRQLEE	23.26	942.513	8	-1.3	472.263	26.39	3020000	10587			sp|P10909|CLUS_HUMAN
VYHLSDL	23.26	845.428	7	-2.2	423.721	42.64	533000	20469			sp|P01591|IGJ_HUMAN
VYHLSDI	23.26	845.428	7	-2.2	423.721	42.64	533000	20469			sp|Q99985|SEM3C_HUMAN
M(+15.99)KIFGND	23.25	839.385	7	-1.3	420.699	28.69	8960000	11984	Oxidation (M)	M1:Oxidation (M):1000.00	sp|O60494|CUBN_HUMAN
ASSVPEILQF	23.25	1089.57	10	-1.5	545.792	64.37	220000	32075			sp|P10253|LYAG_HUMAN
YEQLSGK	23.25	823.408	7	-1.2	412.711	18.38	1120000	5997			sp|P30086|PEBP1_HUMAN
TTERVFPYIS	23.24	1211.62	10	-1.2	606.816	49.29	631000	24231			sp|Q12907|LMAN2_HUMAN
RTLNQPDSQ	23.24	1057.52	9	-1.1	529.764	15.99	565000	4703			sp|P01009|A1AT_HUMAN
SQRERLIEEGVDVPEGL	23.23	1924.99	17	-1.7	642.668	49.29	506000	24175			sp|P01133|EGF_HUMAN
GPGLAPPPLRLP	23.23	1183.71	12	-1.5	592.86	55.72	749000	27658			sp|P09758|TACD2_HUMAN
ITKAGLQV	23.21	828.507	8	-0.1	415.261	30.46	80600000	13103			sp|P13987|CD59_HUMAN
FDSDPITVTVPVEVSRKNPKFMET	23.21	2735.38	24	-1.7	684.852	54.85	2550000	26986			sp|P10909|CLUS_HUMAN
LTC(+57.02)LVKGFYPSDI	23.2	1511.77	13	-1.8	756.891	57.63	179000	28585	Carbamidomethylation	C3:Carbamidomethylation:1000.00	sp|P01860|IGHG3_HUMAN, sp|P0DOX5|IGG1_HUMAN, sp|P01861|IGHG4_HUMAN, sp|P01857|IGHG1_HUMAN, sp|P01859|IGHG2_HUMAN
VRVVGTEL	23.19	871.513	8	-1.1	436.763	36.85	188000	17031			sp|Q9P2B2|FPRP_HUMAN
LNIKINF	23.19	860.512	7	-1.7	431.262	53.99	6600000	26653			sp|P07911|UROM_HUMAN
MEKALSIG	23.19	847.447	8	-1.6	424.73	32.88	1500000	14715			sp|P16070|CD44_HUMAN
MEKALSLG	23.19	847.447	8	-1.6	424.73	32.88	1500000	14715			sp|Q8IZP9|AGRG2_HUMAN
SAVFEHFAM(+15.99)	23.17	1053.46	9	-1.1	527.736	41.44	290000	19770	Oxidation (M)	M9:Oxidation (M):1000.00	sp|P04004|VTNC_HUMAN
FTIEALPSSAAEGKDVLL	23.17	1859.99	18	-1.7	931	61.68	483000	30689			sp|O75871|CEAM4_HUMAN
ATC(+57.02)PRGF	23.16	807.37	7	-1	404.692	24.72	1870000	9578	Carbamidomethylation	C3:Carbamidomethylation:1000.00	sp|Q9HD89|RETN_HUMAN
YM(+15.99)PRGAEVD	23.16	1052.46	9	-1.2	527.236	20.91	190000	7463	Oxidation (M)	M2:Oxidation (M):1000.00	sp|O00337|S28A1_HUMAN
VFAPANALP	23.16	898.491	9	-1.8	450.252	51.12	2020000	25157			sp|Q96FE7|P3IP1_HUMAN
VSVGIKDVFDFIPGSDQL	23.15	1935	18	-1.5	968.505	67.06	776000	33531			sp|P12109|CO6A1_HUMAN
LNMRGLYDVVSVL	23.15	1477.8	13	-1.7	739.904	66.28	291000	33122			sp|O75144|ICOSL_HUMAN
AEYPFNQSPVVTRSC(+57.02)SSSC(+57.02)VATDPDSIGAAHL	23.14	3422.55	32	-4.4	1141.85	51.32	1600000	25282	Carbamidomethylation	C15:Carbamidomethylation:1000.00;C19:Carbamidomethylation:1000.00	sp|P55000|SLUR1_HUMAN
SVENLAKSSNSGQQGVWV	23.14	1888.93	18	-1.4	945.47	44.99	98000	21797			sp|P14543|NID1_HUMAN
LAAKPGLDT	23.14	884.497	9	-0.7	443.255	25.43	242000	10063			sp|P54802|ANAG_HUMAN
C(+57.02)TQRSPENPM(+15.99)Q	23.14	1362.57	11	-1	682.289	14.96	0	4206	Carbamidomethylation; Oxidation (M)	C1:Carbamidomethylation:1000.00;M10:Oxidation (M):1000.00	sp|O60494|CUBN_HUMAN
Q(-17.03)EAVSAAGAAAQQVVDQATEAGQKAMDQLA	23.13	2939.39	30	-0.3	980.805	69.38	53100	34796	Pyro-glu from Q	Q1:Pyro-glu from Q:1000.00	sp|Q15847|ADIRF_HUMAN
IFSHGNSI	23.13	873.434	8	-1.4	437.724	30.81	1070000	13424			sp|P01133|EGF_HUMAN
ASLGQPNWDM(+15.99)RDGF	23.13	1608.7	14	-1.5	805.356	47.9	335000	23492	Oxidation (M)	M10:Oxidation (M):1000.00	sp|P02750|A2GL_HUMAN
IVAVDPDEPIHGPPFDF	23.12	1863.9	17	-1.4	932.958	63.11	369000	31347			sp|Q02487|DSC2_HUMAN
LIKYASQS	23.11	908.497	8	-1.3	455.255	23.43	428000	8893			sp|A0A0C4DH24|KV621_HUMAN, sp|A0A0A0MT36|KVD21_HUMAN, sp|A0A0C4DH26|KVD41_HUMAN
ISSIPLQGAFN	23.1	1145.61	11	-2.2	573.81	54.65	375000	27044			sp|P12273|PIP_HUMAN
TATRVLSNTEDL	23.09	1318.67	12	-2.2	660.342	36.45	153000	16770			sp|P0DP57|SLUR2_HUMAN
VQEVTGQRG	23.09	972.499	9	-1.8	487.256	14.93	91100	4194			sp|Q2M2H8|MGAL_HUMAN, sp|O43451|MGA_HUMAN
EYKFQNAL	23.08	1011.5	8	-1.4	506.758	42.1	853000	20133			sp|P02768|ALBU_HUMAN
LSDNPGLGERGLMA	23.07	1428.7	14	-2.3	715.357	42.69	282000	20506			sp|P08571|CD14_HUMAN
AFWKTDASD	23.07	1039.46	9	-1	520.737	37.05	263000	17173			sp|P02749|APOH_HUMAN
FSRTC(+57.02)ESLG	23.07	1055.47	9	-1.3	528.742	26.59	427000	10765	Carbamidomethylation	C5:Carbamidomethylation:1000.00	sp|P98160|PGBM_HUMAN
FQLDAAHM(+15.99)	23.07	947.417	8	-1.8	474.715	33.56	937000	15047	Oxidation (M)	M8:Oxidation (M):1000.00	sp|Q14767|LTBP2_HUMAN
HSSFVPLGE	23.07	971.471	9	-1.3	486.742	40.84	4170000	19290			sp|P01133|EGF_HUMAN
FSLDVASGLGAPLEGVL	23.06	1643.88	17	-0.1	822.946	68.77	55800	34490			sp|Q6UVK1|CSPG4_HUMAN
LQWSKPTSE	23.05	1074.53	9	-0.8	538.274	32.38	275000	14379			sp|Q9HAT2|SIAE_HUMAN
VVLPKHI	23.04	804.522	7	-1.4	403.268	32.15	1030000	14151			sp|Q9BZL3|SMIM3_HUMAN
LRVEPQNPVL	23.04	1163.67	10	-1.6	582.84	41.36	473000	19706			sp|P32942|ICAM3_HUMAN
VSSAGSRITEGVPQL	23.04	1499.79	15	-1.2	750.904	44.46	1430000	21426			sp|P12111|CO6A3_HUMAN
WKKGDTF	23.04	880.444	7	-1.1	441.229	25.92	408000	10344			sp|P01876|IGHA1_HUMAN
LSLSKNQL	23.02	901.523	8	-1.7	451.768	35.81	3270000	16359			sp|P22792|CPN2_HUMAN
QPREPQVYTLPPSRE	23	1795.92	15	-1	599.647	34.19	457000	15408			sp|P01860|IGHG3_HUMAN, sp|P01859|IGHG2_HUMAN
FLTGVLGSQPVGGQAHMVL	23	1910.01	19	-1.3	956.01	61.34	244000	30521			sp|P22891|PROZ_HUMAN
ERFTGSL	22.99	808.408	7	-1.5	405.211	33.46	4220000	14947			sp|P39059|COFA1_HUMAN
SVEAQPPWLPGLE	22.99	1421.72	13	-2	711.865	64.16	563000	31968			sp|P15289|ARSA_HUMAN
LSKDPGENYNLLGG	22.99	1475.73	14	-2	738.869	43.58	249000	20976			sp|P15289|ARSA_HUMAN
EVQVFAPAN(+.98)ALPARSEA	22.97	1769.89	17	-0.7	885.954	45.9	287000	22377	Deamidation (NQ)	N9:Deamidation (NQ):53.33	sp|Q96FE7|P3IP1_HUMAN
QAQSKGNPEQTPVLKPEEEAPAPEVG	22.97	2729.35	26	-0.9	910.79	36.7	668000	16938			sp|P04004|VTNC_HUMAN
VDWWTQQSASN	22.96	1320.57	11	-1.8	661.293	50.73	199000	24968			sp|P08473|NEP_HUMAN
Q(-17.03)VSTHEQSESAHGRTGTSTGGRQ(+.98)GSHH	22.96	2799.23	27	-0.6	700.814	17.61	401000	5587	Pyro-glu from Q; Deamidation (NQ)	Q1:Pyro-glu from Q:1000.00;Q23:Deamidation (NQ):0.00	sp|P20930|FILA_HUMAN
GVATAPQQVLSNGVPVSN	22.96	1736.91	18	0.4	869.46	45.81	306000	22271			sp|P10253|LYAG_HUMAN
IVIQWLKEGVLGL	22.96	1466.89	13	-1.3	734.449	67.13	53500	33600			sp|Q7Z7D3|VTCN1_HUMAN
SRDGWQL	22.95	860.414	7	-0.7	431.214	41.44	45900000	19666			sp|Q8WVN6|SCTM1_HUMAN
ADRDVWKPEPC(+57.02)QIC(+57.02)	22.95	1772.8	14	-1.5	591.939	38.54	157000	18039	Carbamidomethylation	C11:Carbamidomethylation:1000.00;C14:Carbamidomethylation:1000.00	sp|P02461|CO3A1_HUMAN
VVSGRSVPADI	22.95	1098.6	11	-1.9	550.308	33.41	1270000	14971			sp|Q9UBX5|FBLN5_HUMAN
YKTTPPM(+15.99)LDSDGS	22.94	1426.63	13	-0.5	714.321	30.14	893000	12947	Oxidation (M)	M7:Oxidation (M):1000.00	sp|P01859|IGHG2_HUMAN
LKNILTSNNID	22.92	1243.68	11	-1.4	622.845	41.95	114000	19984			sp|P05090|APOD_HUMAN
SVTDLPNAFDGPITIT	22.92	1659.84	16	-1	830.924	63.56	136000	31653			sp|P16070|CD44_HUMAN
FSLTRET	22.91	852.434	7	-1.5	427.224	33.06	5410000	14713			sp|P04216|THY1_HUMAN
DKPIWEQIGSSF	22.91	1405.69	12	-2.1	703.85	64.84	0	32293			sp|P61970|NTF2_HUMAN
PSVFPLAPC(+57.02)SRSTSEST	22.9	1821.86	17	-0.9	911.935	46.1	653000	22463	Carbamidomethylation	C9:Carbamidomethylation:1000.00	sp|P01861|IGHG4_HUMAN, sp|P01859|IGHG2_HUMAN
YANAADIDYIAGTNNM(+15.99)DGHIF	22.88	2301	21	-0.8	1151.51	56.57	242000	28053	Oxidation (M)	M16:Oxidation (M):1000.00	sp|P19835|CEL_HUMAN
Q(-17.03)IPVPRPP	22.88	885.507	8	-1.7	443.76	50.88	1350000	25038	Pyro-glu from Q	Q1:Pyro-glu from Q:1000.00	sp|P35555|FBN1_HUMAN
C(+57.02)PIFTKI	22.88	877.473	7	-1.8	439.743	44.31	433000	21419	Carbamidomethylation	C1:Carbamidomethylation:1000.00	sp|P60022|DEFB1_HUMAN
VVKPIDF	22.88	816.475	7	-1.5	409.244	42.13	1170000	20130			sp|P19022|CADH2_HUMAN
QRLIDSQM	22.87	989.496	8	-1.5	495.755	32.63	202000	14516			sp|P09603|CSF1_HUMAN
IKLPVGSQC(+57.02)	22.86	1000.54	9	-2.3	501.275	36.75	131000	16979	Carbamidomethylation	C9:Carbamidomethylation:1000.00	sp|P24821|TENA_HUMAN
EIVMTQSPATL	22.86	1188.61	11	-2	595.309	48.99	0	24029			sp|A0A0C4DH55|KVD07_HUMAN, sp|P01624|KV315_HUMAN, sp|A0A087WSY6|KVD15_HUMAN
VKLSGVQDGHQDISLL	22.86	1707.92	16	-1.6	570.312	47.27	233000	23091			sp|P39060|COIA1_HUMAN
QIQPRDMVA	22.86	1056.54	9	-1.3	529.276	32.59	4720000	14444			sp|Q8WZ75|ROBO4_HUMAN
VTLRQGQETIM	22.85	1274.67	11	-1.3	638.339	37.39	555000	17344			sp|Q9HAT2|SIAE_HUMAN
SLRTEATQGLVL	22.85	1286.72	12	-1.6	644.366	47.7	328000	23334			sp|O00468|AGRIN_HUMAN
KASFETC(+57.02)SYGWVGDG	22.84	1662.7	15	-1.6	832.355	46.9	290000	22855	Carbamidomethylation	C7:Carbamidomethylation:1000.00	sp|Q9Y5Y7|LYVE1_HUMAN
LVLQPLLPQTQDSWDPAPPPSDPGV	22.84	2666.36	25	-0.6	889.793	65.34	500000	32625			sp|Q8IYS5|OSCAR_HUMAN
VEEEDPFFKVPVNK	22.83	1675.85	14	-2	559.621	46.95	964000	22932			sp|P36955|PEDF_HUMAN
FKSINGILFPGGSVD	22.83	1549.81	15	-2	775.913	59.15	664000	29352			sp|Q92820|GGH_HUMAN
VEVLPKAGALNSNDAFVLKTPSAAYL	22.82	2687.45	26	-2.3	896.823	61.59	362000	30649			sp|P06396|GELS_HUMAN
PC(+57.02)KPC(+57.02)TEC(+57.02)VGLQS	22.81	1534.66	13	-0.3	768.336	29.49	150000	12603	Carbamidomethylation	C2:Carbamidomethylation:1000.00;C5:Carbamidomethylation:1000.00;C8:Carbamidomethylation:1000.00	sp|P08138|TNR16_HUMAN
LEVRTSTASG	22.8	1019.52	10	-1.6	510.769	21.14	96200	7606			sp|P98160|PGBM_HUMAN
LIKVDGVVTK	22.8	1070.67	10	-1.7	536.341	31.62	1690000	13897			sp|Q9UEF7|KLOT_HUMAN
LLLPQPDLRY	22.8	1226.7	10	-2.1	614.357	55.47	477000	27509			sp|P02750|A2GL_HUMAN
QSGVPSRFSGSGSGTEFTL	22.79	1899.9	19	-1	950.955	49.89	1290000	24526			sp|A0A0C4DH69|KV109_HUMAN, sp|A0A075B6S4|KVD17_HUMAN, sp|P01599|KV117_HUMAN
AELPPKVSVFVPPRDGFFGN(+.98)	22.79	2173.12	20	7.1	725.386	61.43	0	30554	Deamidation (NQ)	N20:Deamidation (NQ):1000.00	sp|P0DOX6|IGM_HUMAN, sp|P01871|IGHM_HUMAN
ISYSKGASV	22.78	910.476	9	-0.8	456.245	25.39	0	10018			sp|A6NEC2|PSAL_HUMAN, sp|P55786|PSA_HUMAN, sp|P15144|AMPN_HUMAN
SVAVLREDFQIQPRDM(+15.99)VA	22.77	2089.06	18	-0.2	697.361	48	1510000	23452	Oxidation (M)	M16:Oxidation (M):1000.00	sp|Q8WZ75|ROBO4_HUMAN
TTVRTEWTPAPGPVDAYE	22.76	1988.95	18	-0.1	995.481	47.75	0	23337			sp|P22105|TENX_HUMAN
FTYSPDTKVLD	22.76	1284.62	11	-0.7	643.319	42.18	329000	20182			sp|P10253|LYAG_HUMAN
TALQPM(+15.99)VSALNIR	22.76	1428.78	13	-2.6	715.393	45.65	713000	22250	Oxidation (M)	M6:Oxidation (M):1000.00	sp|P07911|UROM_HUMAN
AVRYTTFEYPNTIS	22.76	1660.81	14	-0.2	831.412	47.3	244000	23105			sp|P02749|APOH_HUMAN
SLMPFSPYEPLNF	22.75	1540.73	13	-1.4	771.37	68.57	1540000	34335			sp|P10909|CLUS_HUMAN
DESAENC(+57.02)DKS	22.74	1153.42	10	-1.7	577.716	11.28	139000	2655	Carbamidomethylation	C7:Carbamidomethylation:1000.00	sp|P02768|ALBU_HUMAN
ISGYDNNWYLGQNEAT	22.73	1843.8	16	-1.3	922.907	53.32	467000	26368			sp|P15151|PVR_HUMAN
VKIPGPIISQP	22.72	1147.7	11	-1	574.855	45.7	507000	22214			sp|Q6ZNA5|FRRS1_HUMAN
LSVAAGDRVSIM	22.7	1217.64	12	-1.7	609.828	45.26	577000	22032			sp|Q9UGT4|SUSD2_HUMAN
QALKQLQL	22.7	940.571	8	-1.5	471.292	41.67	9900000	19843			sp|P15289|ARSA_HUMAN
ESGVPSRFSGSGSGTE	22.7	1539.68	16	-1.1	770.846	28.56	657000	12011			sp|P01602|KV105_HUMAN
DEAGSEADHEGTHSTK	22.7	1669.68	16	0.1	835.848	11.6	8380	2796			sp|P02671|FIBA_HUMAN
RSDYSNEKPFTG	22.7	1399.64	12	-1.2	700.825	26.65	157000	10767			sp|O00187|MASP2_HUMAN
IQLRIAS	22.68	799.492	7	-1.6	400.752	37.35	3020000	17260			sp|P01042|KNG1_HUMAN
LRPVPQL	22.67	821.512	7	-1.3	411.763	39.14	2170000	18325			sp|P02750|A2GL_HUMAN
RVEAPTTL	22.67	885.492	8	-1.2	443.753	31.84	1860000	14047			sp|Q7Z5L0|VMO1_HUMAN
DAKM(+15.99)YLGYE	22.67	1104.48	9	-1	553.247	38.54	502000	18076	Oxidation (M)	M4:Oxidation (M):1000.00	sp|P02787|TRFE_HUMAN
ISRTPEVT	22.66	901.487	8	-1.5	451.75	21.31	4530000	7558			sp|P01860|IGHG3_HUMAN, sp|P0DOX5|IGG1_HUMAN, sp|P01861|IGHG4_HUMAN, sp|P01857|IGHG1_HUMAN, sp|P01859|IGHG2_HUMAN
TTFRGTE	22.65	810.387	7	-0.9	406.2	17.96	2170000	5793			sp|P25101|EDNRA_HUMAN
MRLVTQQE	22.65	1003.51	8	-1.3	502.763	28.45	731000	11899			sp|Q9HB40|RISC_HUMAN
VDLGRTVT	22.63	859.476	8	-1.3	430.745	28.97	436000	12257			sp|P01833|PIGR_HUMAN
IGLRQEVTL	22.62	1027.6	9	-1.2	514.808	44.12	2730000	21288			sp|P30530|UFO_HUMAN
FEHC(+57.02)NFNDVTT	22.6	1382.56	11	-0.5	692.285	35.09	1020000	15978	Carbamidomethylation	C4:Carbamidomethylation:1000.00	sp|P13987|CD59_HUMAN
IVAVDPDEPIHGPPFDFSL	22.59	2064.02	19	-1.4	1033.02	65.39	1240000	32494			sp|Q02487|DSC2_HUMAN
TGLSM(+15.99)DGGGSPKGDVDPF	22.59	1751.77	18	-1	876.89	42.89	839000	20599	Oxidation (M)	M5:Oxidation (M):1000.00	sp|P54710|ATNG_HUMAN
PRIYISDL	22.58	975.539	8	-1.7	488.776	48.35	1160000	23672			sp|P29323|EPHB2_HUMAN
SC(+57.02)QEKQNTVC(+57.02)TC(+57.02)HAGF	22.58	1925.78	16	-0.9	642.934	26.73	203000	10890	Carbamidomethylation	C2:Carbamidomethylation:1000.00;C10:Carbamidomethylation:1000.00;C12:Carbamidomethylation:1000.00	sp|P19438|TNR1A_HUMAN
VLVPPRNLMID	22.57	1265.72	11	-1.2	633.865	51.47	864000	25299			sp|Q9BY67|CADM1_HUMAN
LSRYLDL	22.56	878.486	7	-1.7	440.25	46.4	2890000	22581			sp|Q07075|AMPE_HUMAN
AIKSLQWM(+15.99)AGGTFTGEALQ	22.56	2024	19	-0.6	1013.01	53.84	2000000	26827	Oxidation (M)	M8:Oxidation (M):1000.00	sp|P12109|CO6A1_HUMAN
GYVPNPKM(+15.99)PNTFM(+15.99)	22.55	1526.69	13	-0.5	764.352	37.01	521000	17093	Oxidation (M)	M8:Oxidation (M):1000.00;M13:Oxidation (M):1000.00	sp|Q9HAT2|SIAE_HUMAN
APIKVGDAIPAVE	22.55	1278.72	13	-0.4	640.366	44.64	772000	21569			sp|P30044|PRDX5_HUMAN
LQLERPLDF	22.55	1129.61	9	-1.4	565.813	54.55	579000	26965			sp|Q96JQ0|PCD16_HUMAN
IRTDPGSSIQ	22.54	1072.55	10	-1	537.282	23.53	698000	8889			sp|O60494|CUBN_HUMAN
VWLGANGKVAVI	22.54	1225.72	12	-1.9	613.865	52.82	186000	26097			sp|Q9Y6R7|FCGBP_HUMAN
QLKPLTVNL	22.54	1024.63	9	-1.3	513.321	48.5	193000	23794			sp|Q13510|ASAH1_HUMAN
FPVGRVH	22.53	810.45	7	-1.4	406.232	24.55	824000	9535			sp|P0C0S8|H2A1_HUMAN, sp|Q7L7L0|H2A3_HUMAN, sp|P16104|H2AX_HUMAN, sp|Q6FI13|H2A2A_HUMAN, sp|Q16777|H2A2C_HUMAN, sp|Q8IUE6|H2A2B_HUMAN, sp|P04908|H2A1B_HUMAN, sp|Q9BTM1|H2AJ_HUMAN, sp|P20671|H2A1D_HUMAN, sp|Q93077|H2A1C_HUMAN, sp|Q96KK5|H2A1H_HUMAN, sp|Q99878|H2A1J_HUMAN
DDILASPPRLPEPQPYP	22.51	1903.97	17	-3.1	952.988	55.82	73400	27665			sp|P39060|COIA1_HUMAN
LKVNQIGSVTE	22.5	1186.66	11	-2.2	594.334	36.2	27900	16662			sp|P06733|ENOA_HUMAN, sp|P13929|ENOB_HUMAN, sp|P09104|ENOG_HUMAN
KLM(+15.99)DNQNKDQVTTL	22.49	1662.82	14	-1	832.419	27.67	449000	11452	Oxidation (M)	M3:Oxidation (M):1000.00	sp|P12830|CADH1_HUMAN
SYGSRVC(+57.02)LPGSC(+57.02)DSC(+57.02)SDSWQ(+.98)VDDC(+57.02)PESC(+57.02)	22.49	3270.19	28	-1.1	1091.07	52.22	1020000	25741	Carbamidomethylation; Deamidation (NQ)	C7:Carbamidomethylation:1000.00;C12:Carbamidomethylation:1000.00;C15:Carbamidomethylation:1000.00;Q20:Deamidation (NQ):1000.00;C24:Carbamidomethylation:1000.00;C28:Carbamidomethylation:1000.00	sp|P60409|KR107_HUMAN, sp|P60371|KR106_HUMAN, sp|P60413|KR10C_HUMAN
IRFTSDSS	22.48	911.435	8	-1.2	456.724	26.17	1900000	10431			sp|O60494|CUBN_HUMAN
TSGVHTFPAVL	22.47	1127.6	11	-1.8	564.805	49.44	6200000	24221			sp|P01860|IGHG3_HUMAN, sp|P0DOX5|IGG1_HUMAN, sp|P01861|IGHG4_HUMAN, sp|P01857|IGHG1_HUMAN, sp|P01859|IGHG2_HUMAN
RVAPEEHPVL	22.46	1145.62	10	-1.2	573.816	29.49	676000	12640			sp|A5A3E0|POTEF_HUMAN, sp|P60709|ACTB_HUMAN, sp|P63261|ACTG_HUMAN
YRDVQYFGEIG	22.45	1345.63	11	-1.6	673.821	47.55	218000	23245			sp|O96009|NAPSA_HUMAN
ATDVNDALGYVTRF	22.45	1540.75	14	-2.2	771.382	59.87	169000	29759			sp|P12109|CO6A1_HUMAN
FKQGLASYL	22.45	1025.55	9	-1.3	513.784	49.92	453000	24600			sp|P15144|AMPN_HUMAN
VAVPGEIRG	22.44	896.508	9	-1.4	449.261	31.84	2580000	14074			sp|A6NGU5|GGT3_HUMAN, sp|P19440|GGT1_HUMAN, sp|P36268|GGT2_HUMAN
M(+15.99)RLVTQQE	22.44	1019.51	8	-0.7	510.76	20.07	1000000	6862	Oxidation (M)	M1:Oxidation (M):1000.00	sp|Q9HB40|RISC_HUMAN
FKEAFSL	22.43	840.438	7	-2.1	421.226	48.15	591000	23542			sp|P12829|MYL4_HUMAN, sp|P27482|CALL3_HUMAN, sp|P0DP24|CALM2_HUMAN, sp|P0DP25|CALM3_HUMAN, sp|P0DP23|CALM1_HUMAN, sp|P04464|CALM_WHEAT
IDRSFM(+15.99)L	22.43	896.443	7	-0.2	449.228	43.16	0	20713	Oxidation (M)	M6:Oxidation (M):1000.00	sp|P05543|THBG_HUMAN
VAMTPRSEG	22.43	946.454	9	0.8	474.235	19.15	58500000	6330			sp|P00734|THRB_HUMAN
LVENMGRVNYGAY	22.42	1484.71	13	0.8	743.362	42.33	0	20263			sp|P16278|BGAL_HUMAN
LYLGPFKDSAT	22.41	1210.62	11	-1.6	606.318	49.59	1300000	24289			sp|P55285|CADH6_HUMAN
AFDGRTF	22.41	812.382	7	-1.4	407.197	35.31	819000	16101			sp|O00468|AGRIN_HUMAN
QRQQLDYGI	22.41	1119.57	9	-0.9	560.79	38.44	335000	17992			sp|P15291|B4GT1_HUMAN, sp|O60513|B4GT4_HUMAN
RAPEPALEPESL	22.41	1307.67	12	-2.1	654.842	42.38	534000	20374			sp|Q8N729|NPW_HUMAN
WSRDPSDL	22.41	974.446	8	-1.7	488.229	33.56	1680000	15070			sp|Q496F6|CLM2_HUMAN
VWKSAEGTF	22.4	1023.5	9	-1.5	512.758	37.77	264000	17541			sp|P06865|HEXA_HUMAN
SWGPEPC(+57.02)ALPEKP	22.38	1466.69	13	-1.1	734.35	44.81	347000	21663	Carbamidomethylation	C7:Carbamidomethylation:1000.00	sp|P20151|KLK2_HUMAN
IYEETRGVL	22.37	1078.57	9	-0.9	540.29	37.2	558000	17253			sp|P62805|H4_HUMAN, sp|P62786|H42_WHEAT, sp|P62785|H41_WHEAT
YDLKSVL	22.36	836.464	7	-1.5	419.239	48.6	986000	23835			sp|P01009|A1AT_HUMAN
TQKTIDRL	22.34	973.556	8	-1.8	487.784	22.82	6570000	8477			sp|P01876|IGHA1_HUMAN, sp|P0DOX2|IGA2_HUMAN
NRNFPDL	22.33	874.43	7	-0.4	438.222	40.79	2000000	19297			sp|P16870|CBPE_HUMAN, sp|P15169|CBPN_HUMAN, sp|Q66K79|CBPZ_HUMAN
FILPDQDKM(+15.99)EE	22.33	1379.63	11	-1.5	690.82	40.39	722000	19095	Oxidation (M)	M9:Oxidation (M):1000.00	sp|P01011|AACT_HUMAN
Q(-17.03)GPPGPAGEEGKRG	22.32	1318.63	14	-0.3	660.32	21.46	243000	7681	Pyro-glu from Q	Q1:Pyro-glu from Q:1000.00	sp|P02452|CO1A1_HUMAN
TKLDAPTNL	22.32	971.529	9	-1.7	486.771	35.17	154000	16049			sp|P02751|FINC_HUMAN
ELLRFSN	22.31	877.466	7	-1.6	439.739	40.39	2750000	19040			sp|P02760|AMBP_HUMAN
ALSPSVFKAIM(+15.99)	22.31	1178.64	11	-1.5	590.325	49.79	1160000	24473	Oxidation (M)	M11:Oxidation (M):1000.00	sp|P05155|IC1_HUMAN
YASGRTTGIVM(+15.99)	22.3	1170.57	11	-1.9	586.291	25.79	296000	10237	Oxidation (M)	M11:Oxidation (M):1000.00	sp|P60709|ACTB_HUMAN, sp|Q562R1|ACTBL_HUMAN, sp|P63261|ACTG_HUMAN
ALQHRPVVL	22.29	1031.62	9	-1.8	516.818	30.63	0	13268			sp|Q9Y2E5|MA2B2_HUMAN
FGKAAPAPQEA	22.29	1085.55	11	-0.8	543.782	22.99	240000	8662			sp|P13598|ICAM2_HUMAN
IRESTVF	22.28	850.455	7	-1.8	426.234	34.24	3790000	15455			sp|P02788|TRFL_HUMAN
PVVLPRSLD	22.27	994.581	9	-1.5	498.297	42.38	1330000	20287			sp|P01019|ANGT_HUMAN
YRSEYM(+15.99)EG	22.27	1049.41	8	-2.9	525.712	19.71	241000	6744	Oxidation (M)	M6:Oxidation (M):1000.00	sp|P15144|AMPN_HUMAN
SM(+15.99)LKPSSL	22.27	877.458	8	-1.8	439.735	29.02	952000	12261	Oxidation (M)	M2:Oxidation (M):1000.00	sp|P01133|EGF_HUMAN
TWEPEQKL	22.26	1029.51	8	-1	515.763	38.21	1290000	17782			sp|P01133|EGF_HUMAN
WERPVAQD	22.26	999.477	8	-1.6	500.745	27.25	391000	11177			sp|Q9H0X4|F234A_HUMAN
SSLQGLGRL	22.25	929.529	9	-2.1	465.771	42.64	310000	20429			sp|P01133|EGF_HUMAN
C(+57.02)VKNLVL	22.25	844.484	7	-1	423.249	39.46	21700000	18475	Carbamidomethylation	C1:Carbamidomethylation:1000.00	sp|P98160|PGBM_HUMAN
HTVPFQL	22.24	840.449	7	-1.6	421.231	46.85	912000	22879			sp|Q08380|LG3BP_HUMAN
DFSFLPQPPQ	22.24	1174.57	10	-1.8	588.289	63.26	2380000	31385			sp|P02452|CO1A1_HUMAN
VSRQPTELE	22.23	1057.54	9	-1.1	529.777	23.67	430000	9060			sp|P30530|UFO_HUMAN
VTEIRQYF	22.23	1054.54	8	-1.5	528.279	44.94	613000	21823			sp|Q9Y2E5|MA2B2_HUMAN
ASDGLQRLHMLQ	22.23	1367.7	12	-1.8	684.855	41.4	241000	19656			sp|Q9UNN8|EPCR_HUMAN
FLSEGLKL	22.21	905.522	8	-1.9	453.767	50.83	1240000	24978			sp|P01009|A1AT_HUMAN
EKVLPSLG	22.2	841.491	8	-1.4	421.752	37.96	1820000	17631			sp|P05154|IPSP_HUMAN
WYLQKPGQSPQLL	22.19	1556.84	13	-1.2	779.424	55.1	0	27258			sp|P01614|KVD40_HUMAN, sp|A0A075B6P5|KV228_HUMAN, sp|P01615|KVD28_HUMAN, sp|A2NJV5|KV229_HUMAN, sp|A0A087WW87|KV240_HUMAN
VQVGLDREVV	22.19	1112.62	10	-0.9	557.316	40.34	222000	19074			sp|P55291|CAD15_HUMAN
AVVPDSALPFNFQAAYGLSDQ(+.98)L	22.18	2323.14	22	8.6	1162.59	67.94	0	34052	Deamidation (NQ)	Q21:Deamidation (NQ):13.33	sp|P24855|DNAS1_HUMAN
IVREGGTM(+15.99)	22.16	877.433	8	-1.4	439.723	13.04	328000	3370	Oxidation (M)	M8:Oxidation (M):1000.00	sp|P32004|L1CAM_HUMAN
FC(+57.02)NINNVC(+57.02)NF	22.15	1300.53	10	-2.5	651.272	49.74	756000	24470	Carbamidomethylation	C2:Carbamidomethylation:1000.00;C8:Carbamidomethylation:1000.00	sp|P29400|CO4A5_HUMAN, sp|P02462|CO4A1_HUMAN
SHIANVERVPFDA	22.14	1453.73	13	-2.1	485.583	40.09	642000	18971			sp|P06396|GELS_HUMAN
VMTAAQKDVQ	22.14	1089.55	10	-0.8	545.781	19.63	109000	6720			sp|P43251|BTD_HUMAN
LRIINEPTA	22.13	1025.59	9	-0.9	513.8	36.85	185000	17009			sp|P0DMV9|HS71B_HUMAN, sp|P11142|HSP7C_HUMAN, sp|P54652|HSP72_HUMAN, sp|P17066|HSP76_HUMAN, sp|P34931|HS71L_HUMAN, sp|P0DMV8|HS71A_HUMAN
DILC(+57.02)PSGPIKSLYPLTF	22.13	1920.01	17	-1.4	961.009	66.42	195000	33205	Carbamidomethylation	C4:Carbamidomethylation:1000.00	sp|P16278|BGAL_HUMAN
NNQIDHIDEKA	22.12	1295.61	11	-2.1	648.811	24.24	89200	9341			sp|P51884|LUM_HUMAN
YRTTGGVLDF	22.12	1127.56	10	-2	564.787	49.39	2040000	24211			sp|O43451|MGA_HUMAN
GQFYQEVL	22.11	982.476	8	-2	492.244	54.09	439000	26764			sp|Q14624|ITIH4_HUMAN
C(+57.02)SC(+57.02)SPVHPQQA	22.11	1269.52	11	-0.7	635.768	19.64	199000	6687	Carbamidomethylation	C1:Carbamidomethylation:1000.00;C3:Carbamidomethylation:1000.00	sp|P16035|TIMP2_HUMAN
PYYGKLL	22.11	852.475	7	-1.1	427.244	43.72	686000	21078			sp|P05026|AT1B1_HUMAN
VGGSIIHK	22.09	809.476	8	-1.8	405.745	18.86	216000	6251			sp|P51170|SCNNG_HUMAN
AATSQVLLPSKDVMQGTDE	22.07	1988.97	19	-0.4	995.493	44.67	59500	21611			sp|P0DOX6|IGM_HUMAN, sp|P01871|IGHM_HUMAN
LRTLDLGENQ	22.07	1157.6	10	-1.2	579.809	36.75	325000	17011			sp|P02750|A2GL_HUMAN
FRVGNVQEL	22.06	1060.57	9	-1.3	531.29	44.32	198000	21392			sp|P12111|CO6A3_HUMAN
YLRQSVGNEAEIW	22.05	1563.77	13	-2.4	782.889	48.17	0	23563			sp|P05452|TETN_HUMAN
SKHVEDVPAFQALGSL	22.04	1696.88	16	-1	566.633	60.05	1570000	29843			sp|P25311|ZA2G_HUMAN
C(+57.02)PREC(+57.02)YC(+57.02)PP	22.04	1237.47	9	-1.4	619.74	27.2	1660000	11108	Carbamidomethylation	C1:Carbamidomethylation:1000.00;C5:Carbamidomethylation:1000.00;C7:Carbamidomethylation:1000.00	sp|P51888|PRELP_HUMAN
TC(+57.02)PPC(+57.02)PAPELLG	22.02	1310.6	12	-2.3	656.306	48.85	235000	24053	Carbamidomethylation	C2:Carbamidomethylation:1000.00;C5:Carbamidomethylation:1000.00	sp|P0DOX5|IGG1_HUMAN, sp|P01857|IGHG1_HUMAN
TRLFPNE	22.01	875.45	7	-1.6	438.732	35.36	1700000	16098			sp|Q96PX8|SLIK1_HUMAN
FHVDQVTT	21.99	945.456	8	-1.3	473.734	32.53	2410000	14406			sp|P01009|A1AT_HUMAN
VTQTRGATETASQGHLDLTQL	21.98	2226.12	21	-1.1	743.048	43.33	279000	20836			sp|P39059|COFA1_HUMAN
PPLPGKAFL	21.97	938.559	9	-2	470.286	48.4	1110000	23754			sp|O60493|SNX3_HUMAN
VRVSPAAPERQEGSSL	21.97	1681.87	16	-1.5	561.631	28.49	38700	11911			sp|P43121|MUC18_HUMAN
LSPYSYSTTA	21.97	1088.5	10	-1.5	545.258	39.09	653000	18356			sp|P02766|TTHY_HUMAN
PKLSITGTYDLKSVL	21.96	1633.93	15	-0.4	545.65	84.06	21300	38218			sp|P01009|A1AT_HUMAN
QVSAAPPGPRG	21.95	1035.55	11	-1	518.78	20.59	2460000	7213			sp|Q969P0|IGSF8_HUMAN
VLFPPAKSL	21.94	970.585	9	-5.6	486.297	47.1	9680000	23598			sp|P41181|AQP2_HUMAN
ARYSVTQVTVE	21.93	1251.65	11	-1.6	626.829	35.61	947000	16274			sp|Q9HBB8|CDHR5_HUMAN
NSLRAEDT	21.92	904.425	8	-0.5	453.219	16.08	33400	4801			sp|P01763|HV348_HUMAN, sp|P01782|HV309_HUMAN, sp|P01772|HV333_HUMAN, sp|P01768|HV330_HUMAN, sp|A0A0C4DH35|HV335_HUMAN, sp|P01767|HV353_HUMAN, sp|P0DP02|HVC33_HUMAN, sp|A0A0B4J1V1|HV321_HUMAN, sp|A0A0C4DH42|HV366_HUMAN, sp|P01780|HV307_HUMAN, sp|A0A0C4DH32|HV320_HUMAN, sp|P0DP03|HVC05_HUMAN, sp|P01762|HV311_HUMAN, sp|P01764|HV323_HUMAN, sp|A0A0B4J1X5|HV374_HUMAN, sp|P0DOX2|IGA2_HUMAN, sp|P0DP04|HV43D_HUMAN
LPGSSGEKGN(+.98)PG	21.92	1099.51	12	-0.9	550.764	16.79	922000	5215	Deamidation (NQ)	N10:Deamidation (NQ):1000.00	sp|P12111|CO6A3_HUMAN
C(+57.02)LPREPGLC(+57.02)T	21.92	1201.56	10	-1	601.786	35.22	717000	15988	Carbamidomethylation	C1:Carbamidomethylation:1000.00;C9:Carbamidomethylation:1000.00	sp|P01033|TIMP1_HUMAN
WSESGQ(+.98)GVTARNFPPSQDASGDL	21.92	2406.07	23	7.7	1204.05	48.73	1810000	23932	Deamidation (NQ)	Q6:Deamidation (NQ):21.46	sp|P01876|IGHA1_HUMAN
AIRGDMF	21.9	808.39	7	-0.9	405.202	38.11	582000	17756			sp|P43251|BTD_HUMAN
EC(+57.02)REIYC(+57.02)PAPPQ	21.88	1518.66	12	-7.9	760.331	33.78	0	15198	Carbamidomethylation	C2:Carbamidomethylation:1000.00;C7:Carbamidomethylation:1000.00	sp|P08174|DAF_HUMAN
ESSQGRFSVQM(+15.99)	21.87	1270.56	11	-0.9	636.287	26.97	740000	11012	Oxidation (M)	M11:Oxidation (M):1000.00	sp|P07911|UROM_HUMAN
VVTARDGGSPSL	21.87	1157.6	12	-1.8	579.808	28.81	153000	12178			sp|Q9Y5H8|PCDA3_HUMAN, sp|Q9Y5I1|PCDAB_HUMAN, sp|Q9Y5H9|PCDA2_HUMAN, sp|Q9UN72|PCDA7_HUMAN, sp|Q9UN74|PCDA4_HUMAN, sp|Q9Y5H5|PCDA9_HUMAN, sp|Q9Y5I3|PCDA1_HUMAN, sp|Q9UN73|PCDA6_HUMAN, sp|Q9Y5H6|PCDA8_HUMAN, sp|Q9Y5H7|PCDA5_HUMAN, sp|Q9UN75|PCDAC_HUMAN, sp|Q9Y5I0|PCDAD_HUMAN
SRDDSTSPLDGAPWPGLL	21.86	1882.91	18	-0.5	942.46	64.67	351000	32212			sp|A1L4H1|SRCRL_HUMAN
KELKFVT	21.86	863.512	7	-1.2	432.763	30.16	1040000	12948			sp|P15309|PPAP_HUMAN
WKSPPGQVTE	21.86	1127.56	10	-2	564.787	28.81	1480000	12231			sp|P15121|ALDR_HUMAN
PRANPSQPPSDL	21.86	1277.64	12	-0.9	639.825	27.99	576000	11645			sp|Q07075|AMPE_HUMAN
M(+15.99)VGYQC(+57.02)GQVF	21.85	1203.51	10	-1.4	602.759	46.1	386000	22465	Oxidation (M); Carbamidomethylation	M1:Oxidation (M):1000.00;C6:Carbamidomethylation:1000.00	sp|P23142|FBLN1_HUMAN
PFRFGGGGDAG	21.82	1036.47	11	-1.4	519.243	37	181000	17132			sp|P20908|CO5A1_HUMAN
M(+15.99)ATTSQLPKLLV	21.81	1316.74	12	-1.6	659.375	52.72	534000	26034	Oxidation (M)	M1:Oxidation (M):1000.00	sp|P11117|PPAL_HUMAN
DFSFLPQPP	21.81	1046.51	9	-1.2	524.26	65.44	1390000	32649			sp|P02452|CO1A1_HUMAN
EAESWNSVSEGKQPR	21.8	1702.79	15	-1.6	852.401	28.65	115000	12057			sp|P51170|SCNNG_HUMAN
FQVLQLPQALPIQVDSEEGL	21.79	2223.18	20	-0.7	1112.6	67.49	41100	33844			sp|Q9NPG4|PCD12_HUMAN
YQRIYTTKI	21.79	1184.66	9	-1.6	593.334	40.44	895000	19173			sp|Q09666|AHNK_HUMAN
DMKVSLK	21.76	819.452	7	-0.9	410.733	26.73	546000	10915			sp|P07911|UROM_HUMAN
FILPDKGKMNTVIA	21.76	1545.86	14	-1.9	516.293	47.61	576000	23319			sp|P08185|CBG_HUMAN
TATRVLSNTEDLPLVT	21.75	1728.93	16	-1	865.469	49.92	424000	24534			sp|P0DP57|SLUR2_HUMAN
LRPDYAL	21.75	846.46	7	-1.3	424.237	38.26	3560000	17794			sp|Q96PD5|PGRP2_HUMAN
C(+57.02)HPAVKFPC(+57.02)	21.75	1114.51	9	-7	558.256	31.71	519000	13944	Carbamidomethylation	C1:Carbamidomethylation:1000.00;C9:Carbamidomethylation:1000.00	sp|P04070|PROC_HUMAN
FLTPDGALAPDAVE	21.74	1414.7	14	-1.8	708.355	55.41	227000	27424			sp|Q9Y6R7|FCGBP_HUMAN
DSQGRLVL	21.73	886.487	8	-4.2	444.249	39.37	397000	18531			sp|P50895|BCAM_HUMAN
WLQGGPGGSSTGFGNF	21.73	1567.71	16	-3.2	784.857	61.05	201000	30397			sp|Q9HB40|RISC_HUMAN
VSVC(+57.02)DC(+57.02)EGAAGVC(+57.02)RKAQP	21.72	1962.87	18	0.4	982.443	28.65	22000	12033	Carbamidomethylation	C4:Carbamidomethylation:1000.00;C6:Carbamidomethylation:1000.00;C13:Carbamidomethylation:1000.00	sp|P12830|CADH1_HUMAN
VVTTNPVNNDGIL	21.72	1354.71	13	-1.6	678.361	48.65	501000	23865			sp|P12830|CADH1_HUMAN
QSGVPSRFSGSGSGTEFT	21.71	1786.81	18	0.1	894.413	38.06	498000	17729			sp|A0A0C4DH69|KV109_HUMAN, sp|A0A075B6S4|KVD17_HUMAN, sp|P01599|KV117_HUMAN
FVKHSTIFENL	21.71	1333.7	11	-1.7	667.858	47.2	389000	23046			sp|P02787|TRFE_HUMAN
Q(-17.03)GPPC(+57.02)SNGGLPGKPC(+57.02)PP	21.7	1701.76	17	-0.8	851.887	39.24	1160000	18338	Pyro-glu from Q; Carbamidomethylation	Q1:Pyro-glu from Q:1000.00;C5:Carbamidomethylation:1000.00;C15:Carbamidomethylation:1000.00	sp|Q15517|CDSN_HUMAN
GPGADGVPGKDG	21.7	1025.48	12	-1.2	513.745	12.17	126000	2980			sp|P02461|CO3A1_HUMAN
VREPGC(+57.02)GC(+57.02)C(+57.02)	21.7	1093.41	9	-0.9	547.712	16.47	0	4997	Carbamidomethylation	C6:Carbamidomethylation:1000.00;C8:Carbamidomethylation:1000.00;C9:Carbamidomethylation:1000.00	sp|P22692|IBP4_HUMAN, sp|P18065|IBP2_HUMAN, sp|P17936|IBP3_HUMAN
C(+57.02)QPKC(+57.02)PP	21.7	885.384	7	-1.2	443.699	14.13	2470000	4202	Carbamidomethylation	C1:Carbamidomethylation:1000.00;C5:Carbamidomethylation:1000.00	sp|Q96RM1|SPR2F_HUMAN, sp|P22531|SPR2E_HUMAN, sp|P22532|SPR2D_HUMAN
APDQDEIQRLPGLAKQPSF	21.65	2109.09	19	-1.7	704.034	50.68	806000	24953			sp|P10619|PPGB_HUMAN
IIQRYVEGY	21.64	1139.6	9	-1.8	570.805	37.59	205000	17486			sp|P19801|AOC1_HUMAN
GLSM(+15.99)DGGGSPKGDVDP	21.64	1503.65	16	-0.7	752.832	26.3	1060000	10519	Oxidation (M)	M4:Oxidation (M):1000.00	sp|P54710|ATNG_HUMAN
GGSAPLPQDRGF	21.62	1200.59	12	-3.5	601.299	35.91	881000	16453			sp|Q92673|SORL_HUMAN
ITFDTPFAGRF	21.62	1270.63	11	-2.7	636.323	61.05	116000	30395			sp|P43251|BTD_HUMAN
LYINARE	21.6	877.466	7	-1.4	439.74	30.73	1780000	13322			sp|Q6UX06|OLFM4_HUMAN
RVTVVSTTE	21.6	990.534	9	-1.2	496.274	23.2	1190000	8696			sp|Q12913|PTPRJ_HUMAN
FQGRTLGALES	21.59	1177.61	11	-1.9	589.811	37.54	134000	17390			sp|O95460|MATN4_HUMAN
VAM(+15.99)TPRSEGS	21.58	1049.48	10	-1.1	525.747	12.94	2420000	3320	Oxidation (M)	M3:Oxidation (M):1000.00	sp|P00734|THRB_HUMAN
VTEQDSKDSTYSL	21.57	1471.67	13	-0.8	736.841	32.49	355000	14451			sp|P01834|IGKC_HUMAN, sp|P0DOX7|IGK_HUMAN
PVAPREAC(+57.02)NAWL	21.55	1382.68	12	0	692.346	46.15	226000	22456	Carbamidomethylation	C8:Carbamidomethylation:1000.00	sp|Q9NZP8|C1RL_HUMAN
WEGAQNGRC(+57.02)PLLVDSEG	21.55	1886.86	17	-0.3	944.436	44.67	381000	21583	Carbamidomethylation	C9:Carbamidomethylation:1000.00	sp|P01833|PIGR_HUMAN
YLQMNSLRAED	21.52	1338.62	11	-1.6	670.318	40.09	420000	18872			sp|P01763|HV348_HUMAN, sp|P01782|HV309_HUMAN, sp|P01772|HV333_HUMAN, sp|P01768|HV330_HUMAN, sp|P01767|HV353_HUMAN, sp|P0DP02|HVC33_HUMAN, sp|A0A0B4J1V1|HV321_HUMAN, sp|A0A0C4DH42|HV366_HUMAN, sp|P01780|HV307_HUMAN, sp|A0A0C4DH32|HV320_HUMAN, sp|P0DP03|HVC05_HUMAN, sp|P01762|HV311_HUMAN, sp|P01764|HV323_HUMAN, sp|A0A0B4J1X5|HV374_HUMAN, sp|P0DOX2|IGA2_HUMAN, sp|P0DP04|HV43D_HUMAN
NGRSLLRPLTPDVHEGC(+57.02)AEE	21.52	2249.09	20	-0.9	750.702	40.43	0	19101	Carbamidomethylation	C17:Carbamidomethylation:1000.00	sp|Q6UVK1|CSPG4_HUMAN
WGKVNVDE	21.52	945.456	8	-1.1	473.735	31.71	320000	13950			sp|P68871|HBB_HUMAN
VASQNKIIADSVT	21.49	1344.72	13	-1.7	673.369	33.36	267000	14982			sp|P98164|LRP2_HUMAN
FKQETLPSKSNESHDHM(+15.99)DD	21.48	2259.97	19	-1.8	565.999	24.47	0	9479	Oxidation (M)	M17:Oxidation (M):1000.00	sp|P10451|OSTP_HUMAN
FREAGIQPSLL	21.47	1229.68	11	-1.4	615.845	49.34	628000	24235			sp|P08582|TRFM_HUMAN
DNFPRYPVG	21.47	1063.51	9	-1.9	532.761	41.36	485000	19601			sp|P01344|IGF2_HUMAN
GPPGEPGPPGPP	21.46	1054.51	12	-2.1	528.26	31.63	1150000	14055			sp|P05997|CO5A2_HUMAN
AGQAGPAVYTTPFHL	21.45	1528.77	15	-1.9	765.389	56.46	152000	27969			sp|Q9HCU0|CD248_HUMAN
SLGTKADTHDEIL	21.45	1398.7	13	-3.6	700.354	42.29	52600	20265			sp|P01009|A1AT_HUMAN
QSLQRLIDSQ	21.45	1186.63	10	-1.6	594.322	41.17	313000	19568			sp|P09603|CSF1_HUMAN
PARSEAAAVQP	21.45	1095.57	11	-0.9	548.79	21.43	6670000	7692			sp|Q96FE7|P3IP1_HUMAN
FSNGRDLL	21.44	920.472	8	-2	461.242	38.74	203000	18134			sp|P98164|LRP2_HUMAN
FAEEKAVADTRDQ(+.98)ADGSRASVDSGSSEEQGGSSRALVSTL	21.43	4070.89	40	4.2	1357.98	45.56	67400	22136	Deamidation (NQ)	Q13:Deamidation (NQ):12.67	sp|P01833|PIGR_HUMAN
LSSHIANVERVPFDA	21.43	1653.85	15	0.3	552.29	44.01	1670000	21184			sp|P06396|GELS_HUMAN
NKLWSGYSL	21.43	1066.54	9	-2.3	534.278	51.12	89600	25183			sp|P08572|CO4A2_HUMAN
FSHAVSSN(+.98)GNAVEDPM(+15.99)EIL	21.42	2032.9	19	-1.6	1017.46	47.9	321000	23493	Deamidation (NQ); Oxidation (M)	N8:Deamidation (NQ):0.00;M16:Oxidation (M):1000.00	sp|P12830|CADH1_HUMAN
AATPVALRGLASDL	21.42	1353.76	14	-2	677.887	56.27	242000	27924			sp|Q5IJ48|CRUM2_HUMAN
VVKPIDFETNRM	21.42	1447.75	12	-0.6	724.881	41.44	96900	19714			sp|P19022|CADH2_HUMAN
YKEPC(+57.02)GGLED	21.4	1166.49	10	-1.7	584.252	27.72	85400	11502	Carbamidomethylation	C5:Carbamidomethylation:1000.00	sp|P12109|CO6A1_HUMAN
FARNNEEY	21.37	1041.45	8	-1.4	521.732	23.32	600000	8817			sp|O00391|QSOX1_HUMAN
LQGARGFA	21.37	818.44	8	-1.6	410.226	27.2	1780000	11131			sp|P08571|CD14_HUMAN
SSRIGEIKE	21.36	1017.55	9	-1.3	509.779	22.13	2340000	8080			sp|P01042|KNG1_HUMAN
VSFHLEARS	21.36	1044.54	9	-1.1	523.274	33.36	61400	14913			sp|O60494|CUBN_HUMAN
IKKGLEQL	21.35	927.575	8	-1.7	464.794	27.9	1460000	11555			sp|P12109|CO6A1_HUMAN
C(+57.02)NKALC(+57.02)ASDVSKC(+57.02)LIQE	21.35	1994.92	17	-0.9	665.981	40.7	349000	19292	Carbamidomethylation	C1:Carbamidomethylation:1000.00;C6:Carbamidomethylation:1000.00;C13:Carbamidomethylation:1000.00	sp|Q9GZX9|TWSG1_HUMAN
VNAKGSVYIGGAPDVATL	21.34	1730.92	18	-1.5	866.466	49.73	896000	24479			sp|P98160|PGBM_HUMAN
KKLVDTL	21.34	815.512	7	-1.3	408.762	28.65	670000	12046			sp|P11684|UTER_HUMAN
KKLVDTI	21.34	815.512	7	-1.3	408.762	28.65	670000	12046			sp|Q96PP9|GBP4_HUMAN
FTLTISSLEPED	21.34	1350.66	12	-1.4	676.334	62.75	290000	31245			sp|P04433|KV311_HUMAN, sp|A0A0A0MRZ8|KVD11_HUMAN
STYLDPALELGPRNVL	21.33	1756.94	16	-1.8	879.474	61.75	330000	30744			sp|Q15904|VAS1_HUMAN
DKLC(+57.02)TVATLR	21.33	1175.63	10	-1.2	588.823	31.97	495000	14140	Carbamidomethylation	C4:Carbamidomethylation:1000.00	sp|P02768|ALBU_HUMAN
YETVRNGGLIFA	21.33	1338.69	12	-1.7	670.353	50.02	806000	24604			sp|P54710|ATNG_HUMAN
SWRSTGGILDV	21.32	1189.61	11	-1.9	595.811	51.02	517000	25182			sp|P10253|LYAG_HUMAN
RC(+57.02)GGC(+57.02)C(+57.02)NDEGL	21.32	1296.46	11	-1	649.239	22.19	191000	8131	Carbamidomethylation	C2:Carbamidomethylation:1000.00;C5:Carbamidomethylation:1000.00;C6:Carbamidomethylation:1000.00	sp|P15692|VEGFA_HUMAN
TLGVKQLIVGV	21.32	1125.71	11	-2.3	563.862	54.65	255000	27060			sp|Q5VTE0|EF1A3_HUMAN, sp|Q05639|EF1A2_HUMAN, sp|P68104|EF1A1_HUMAN
LSLSKNQLTTL	21.31	1216.7	11	-1.9	609.357	47.1	568000	23019			sp|P22792|CPN2_HUMAN
LQQC(+57.02)PFEDHVKLVNEVTEF	21.31	2331.12	19	-1.4	778.046	58.3	3870000	28801	Carbamidomethylation	C4:Carbamidomethylation:1000.00	sp|P02768|ALBU_HUMAN
EC(+57.02)EQHSQPWQAAL	21.3	1582.68	13	-2.3	792.347	45.9	316000	22255	Carbamidomethylation	C2:Carbamidomethylation:1000.00	sp|P06870|KLK1_HUMAN
SWGVSSPQDVQGVKGSC(+57.02)L	21.28	1889.89	18	-0.7	945.954	46.25	260000	22577	Carbamidomethylation	C17:Carbamidomethylation:1000.00	sp|Q9BZZ2|SN_HUMAN
VRQC(+57.02)PNDC(+57.02)SQHGVC(+57.02)QDGVC(+57.02)	21.28	2274.9	19	-0.7	759.306	22.38	470000	8268	Carbamidomethylation	C4:Carbamidomethylation:1000.00;C8:Carbamidomethylation:1000.00;C14:Carbamidomethylation:1000.00;C19:Carbamidomethylation:1000.00	sp|P22105|TENX_HUMAN
LQIQPTQVSDSGRY	21.26	1590.8	14	-1.6	796.406	38.84	102000	18201			sp|Q8NDA2|HMCN2_HUMAN
FWMNGDR	21.26	924.391	7	-1.9	463.202	38.39	828000	17926			sp|P10909|CLUS_HUMAN
DC(+57.02)PREC(+57.02)YC(+57.02)PP	21.24	1352.49	10	-1.6	677.254	29.88	305000	12815	Carbamidomethylation	C2:Carbamidomethylation:1000.00;C6:Carbamidomethylation:1000.00;C8:Carbamidomethylation:1000.00	sp|P51888|PRELP_HUMAN
TTPFHLVSTE	21.24	1130.56	10	-1.5	566.287	43.58	260000	20978			sp|Q9HCU0|CD248_HUMAN
LRETYGEM	21.23	997.454	8	-2.4	499.733	30.72	486000	13297			sp|P02768|ALBU_HUMAN
YRITVDPTTDGPTKEFTL	21.23	2053.04	18	-2.1	685.351	52.47	283000	25873			sp|Q99715|COCA1_HUMAN
VESIGHPTLPYRDNL	21.23	1709.87	15	-1.3	570.964	43.38	299000	20887			sp|O60494|CUBN_HUMAN
RILLNPQDKDGSFSV	21.23	1687.89	15	-0.2	844.952	45.56	29200	22163			sp|P01833|PIGR_HUMAN
VELKVLPDPEVISDLVF	21.21	1911.06	17	-0.7	956.537	68.11	79600	34146			sp|Q92859|NEO1_HUMAN
NKITPNL	21.2	798.46	7	-1.3	400.237	31.16	1850000	13551			sp|P01009|A1AT_HUMAN
LRETYGEM(+15.99)	21.19	1013.45	8	-1.4	507.731	21.93	595000	7966	Oxidation (M)	M8:Oxidation (M):1000.00	sp|P02768|ALBU_HUMAN
PASASLPAKADL	21.17	1139.62	12	-2.3	570.815	36.62	0	16881			sp|P08195|4F2_HUMAN
FLRPGLPGVPPFL	21.17	1408.82	13	-1.8	705.418	65.64	87100	32801			sp|O95865|DDAH2_HUMAN
SPLNPVRV	21.16	880.513	8	-1.5	441.263	35.66	532000	16311			sp|P31943|HNRH1_HUMAN, sp|P52597|HNRPF_HUMAN
IVQPIISKL	21.16	1009.65	9	-2.3	505.833	48.75	612000	23837			sp|P11021|BIP_HUMAN
AFTSKADL	21.14	851.439	8	-1.4	426.726	30.97	1530000	13448			sp|P01011|AACT_HUMAN
RDARM(+15.99)NDLHYLN(+.98)LDTWEWN(+.98)E	21.14	2608.13	20	-2.5	653.038	58.69	5550000	28888	Oxidation (M); Deamidation (NQ)	M5:Oxidation (M):1000.00;N12:Deamidation (NQ):0.00;N19:Deamidation (NQ):0.00	sp|Q9Y2U9|KLDC2_HUMAN
LVARLLGPGPAADF	21.13	1395.79	14	-1.5	698.9	56.39	169000	27901			sp|P54802|ANAG_HUMAN
VRLLLPGEL	21.12	1008.63	9	-1.5	505.323	57.68	3660000	28576			sp|O60814|H2B1K_HUMAN, sp|P62807|H2B1C_HUMAN, sp|Q8N257|H2B3B_HUMAN, sp|P33778|H2B1B_HUMAN, sp|Q99879|H2B1M_HUMAN, sp|P58876|H2B1D_HUMAN, sp|Q93079|H2B1H_HUMAN, sp|P23527|H2B1O_HUMAN, sp|Q99877|H2B1N_HUMAN, sp|P57053|H2BFS_HUMAN, sp|Q16778|H2B2E_HUMAN, sp|P06899|H2B1J_HUMAN, sp|Q99880|H2B1L_HUMAN, sp|Q5QNW6|H2B2F_HUMAN, sp|Q96A08|H2B1A_HUMAN
LFLNGNKL	21.12	917.533	8	-1.6	459.773	46.3	3200000	22524			sp|P02750|A2GL_HUMAN
YTAGPQGSPLSDPDVQ(+.98)ITGNNIM(+15.99)L	21.11	2504.17	24	5.6	1253.1	61.14	67300	30428	Deamidation (NQ); Oxidation (M)	Q16:Deamidation (NQ):19.93;M23:Oxidation (M):1000.00	sp|P98160|PGBM_HUMAN
YFISAQEGSGVGTDL	21.11	1542.72	15	-1.7	772.366	54.34	68000	26855			sp|Q96JQ0|PCD16_HUMAN
FSRC(+57.02)SGTIY	21.11	1089.49	9	-1.5	545.752	31.74	4570000	13910	Carbamidomethylation	C4:Carbamidomethylation:1000.00	sp|Q6UXG3|CLM9_HUMAN
IIIRDLN	21.1	855.518	7	0.2	428.766	36.48	616000000	16653			sp|P07911|UROM_HUMAN
LLLRDLN	21.1	855.518	7	0.2	428.766	36.48	616000000	16653			sp|O60343|TBCD4_HUMAN
TGLSM(+15.99)DGGGSPKGDVDPFY	21.09	1914.83	19	-1.5	958.421	46.55	512000	22723	Oxidation (M)	M5:Oxidation (M):1000.00	sp|P54710|ATNG_HUMAN
AVSLGERA	21.09	801.434	8	-1.5	401.724	24.31	866000	9339			sp|P06312|KV401_HUMAN
PVTGWGTPNFPALL	21.08	1468.77	14	-1.9	735.391	68.08	59000	34117			sp|O14773|TPP1_HUMAN
EKINIPIGPC(+57.02)GGM(+15.99)C(+57.02)L	21.08	1673.79	15	-0.8	837.904	51.77	4770000	25413	Carbamidomethylation; Oxidation (M)	C10:Carbamidomethylation:1000.00;M13:Oxidation (M):1000.00;C14:Carbamidomethylation:1000.00	sp|Q9ULV1|FZD4_HUMAN
YGEMADC(+57.02)C(+57.02)AKQEPERNEC(+57.02)FLQ	21.08	2634.06	21	-1.1	879.027	38.79	3260000	18092	Carbamidomethylation	C7:Carbamidomethylation:1000.00;C8:Carbamidomethylation:1000.00;C18:Carbamidomethylation:1000.00	sp|P02768|ALBU_HUMAN
FKEGHSYY	21.07	1029.46	8	-0.7	515.735	25.43	193000	10078			sp|P20827|EFNA1_HUMAN
LALEPGILDTANVE	21.06	1453.77	14	-1.5	727.889	60.91	188000	30301			sp|Q6EMK4|VASN_HUMAN
FRQIC(+57.02)PYG	21.06	1039.49	8	-1.3	520.752	34.49	793000	15673	Carbamidomethylation	C5:Carbamidomethylation:1000.00	sp|P35555|FBN1_HUMAN
YTPAAPGNLVPVC(+57.02)WGKGAC(+57.02)PVF	21.06	2360.14	22	-0.7	787.722	63.31	339000	31498	Carbamidomethylation	C13:Carbamidomethylation:1000.00;C19:Carbamidomethylation:1000.00	sp|Q8TDQ0|HAVR2_HUMAN
YSSNNKNYL	21.05	1101.51	9	-1.1	551.761	28.73	0	12088			sp|P06312|KV401_HUMAN
SINTHPSQKPLSIT	21.04	1521.82	14	0.5	508.279	31.21	452000	13649			sp|P01024|CO3_HUMAN
IDRSFMLL	21.04	993.532	8	-1.7	497.772	58.94	693000	29241			sp|P05543|THBG_HUMAN
VARETTC(+57.02)SKESNEELTESC(+57.02)E	21.02	2358	20	-1.3	787.005	23.3	51200	8791	Carbamidomethylation	C7:Carbamidomethylation:1000.00;C19:Carbamidomethylation:1000.00	sp|P01042|KNG1_HUMAN
QIQPRDM(+15.99)VA	21.02	1072.53	9	-0.9	537.274	22.46	2950000	8317	Oxidation (M)	M7:Oxidation (M):1000.00	sp|Q8WZ75|ROBO4_HUMAN
VNC(+57.02)PKLS	21.02	816.416	7	-0.5	409.215	22.4	168000	8288	Carbamidomethylation	C3:Carbamidomethylation:1000.00	sp|P05090|APOD_HUMAN
NQVYYRPM(+15.99)DE	21.02	1329.57	10	-0.9	665.79	28.45	930000	11954	Oxidation (M)	M8:Oxidation (M):1000.00	sp|P04156|PRIO_HUMAN
FAIGVKNADVNE	21.01	1275.65	12	-1.2	638.83	38.99	266000	18272			sp|Q05707|COEA1_HUMAN
VSEGIVTPRGLA	21.01	1197.67	12	-2.5	599.842	40.84	275000	19364			sp|P98164|LRP2_HUMAN
DVLDKRL	21.01	857.497	7	-1.1	429.755	31.26	184000	13636			sp|P01133|EGF_HUMAN
AELQQWLKPGL	21	1281.71	11	-1.3	641.861	57.18	201000	28355			sp|P08571|CD14_HUMAN
LDESTIDNLNKILQV	21	1713.91	15	-2.2	857.963	64.47	296000	32106			sp|Q16769|QPCT_HUMAN
IKLPGAFIL	20.98	970.621	9	-1.5	486.317	63.51	276000	31615			sp|Q9H0W9|CK054_HUMAN
GKAKQLWGPPRGF	20.98	1440.8	13	0	481.274	37.93	0	17640			sp|Q7RTU9|STRC_HUMAN
PASASLPAKADLL	20.98	1252.7	13	-1.7	627.357	45.52	819000	22170			sp|P08195|4F2_HUMAN
Q(-17.03)IPVPRPPV	20.98	984.576	9	-1.6	493.294	55.31	0	27382	Pyro-glu from Q	Q1:Pyro-glu from Q:1000.00	sp|P35555|FBN1_HUMAN
PLLKPWA	20.97	823.496	7	-1.3	412.755	47.25	2420000	23041			sp|P04075|ALDOA_HUMAN
YARC(+57.02)ISEGEDATC(+57.02)QC(+57.02)LKG	20.97	2116.9	18	0.9	1059.46	32.04	124000	14182	Carbamidomethylation	C4:Carbamidomethylation:1000.00;C13:Carbamidomethylation:1000.00;C15:Carbamidomethylation:1000.00	sp|P01133|EGF_HUMAN
Q(-17.03)VSTHEQSESAHGRTG	20.96	1692.75	16	-0.7	565.255	16.02	160000	4755	Pyro-glu from Q	Q1:Pyro-glu from Q:1000.00	sp|P20930|FILA_HUMAN
AWRPGQAQP	20.94	1009.51	9	-1.4	505.761	28.27	0	11797			sp|P30530|UFO_HUMAN
EKFNLKL	20.94	890.523	7	-1.7	446.268	42.24	1830000	20238			sp|Q8TDQ0|HAVR2_HUMAN
TPGERGPPGPPGPPGPPG	20.94	1619.81	18	-8.2	810.903	36.58	6250000	16598			sp|Q96A84|EMID1_HUMAN
DMQRQWAGL	20.93	1103.52	9	-1.5	552.766	47.55	221000	23193			sp|P02649|APOE_HUMAN
LGKLSGLHGQDL	20.92	1236.68	12	-0.8	413.235	36.1	77500	16596			sp|P15309|PPAP_HUMAN
LRDASGVTF	20.92	964.498	9	-1.1	483.256	37	1250000	17118			sp|P01876|IGHA1_HUMAN
NRNFPDAFE	20.91	1108.49	9	-1.1	555.254	42.13	1460000	20200			sp|P14384|CBPM_HUMAN
QVVENGESSQGRFSVQM(+15.99)	20.91	1896.86	17	-3	949.436	32.17	292000	14207	Oxidation (M)	M17:Oxidation (M):1000.00	sp|P07911|UROM_HUMAN
DAGSFAGLPGLQL	20.89	1244.64	13	-1.8	623.326	66.67	225000	33313			sp|Q6EMK4|VASN_HUMAN
AVDWVNNKI	20.87	1057.56	9	-1.5	529.784	43.77	94400	21092			sp|P98164|LRP2_HUMAN
QVLKPEPELVYEDLRG	20.84	1884	16	-1	629.006	52.47	184000	25875			sp|P01833|PIGR_HUMAN
QDDLDTLGLGLQGGIPNGYLV	20.84	2157.1	21	0.7	1079.56	67.42	14400	33785			sp|Q13421|MSLN_HUMAN
VAFTPEGERL	20.84	1117.58	10	-1.9	559.795	41.49	349000	19792			sp|P11021|BIP_HUMAN
RAQISDDTTHPISYYKPEF	20.84	2267.09	19	-1.4	756.701	46.8	210000	22868			sp|Q9BX51|GGTL1_HUMAN, sp|P19440|GGT1_HUMAN, sp|Q14390|GGTL2_HUMAN
AVEPDRRNQSPVDQGATGASQG	20.82	2239.06	22	-1.3	747.359	22.05	235000	8072			sp|P18827|SDC1_HUMAN
ARTQSGLQS	20.8	946.483	9	-1.5	474.248	13.79	241000	3675			sp|Q9UNN8|EPCR_HUMAN
AAKVGALASL	20.8	899.544	10	-1.9	450.778	41.31	898000	19634			sp|Q9Y646|CBPQ_HUMAN
VNDWVGPPNNNGVIKE	20.8	1750.86	16	-1.5	876.438	43.33	1220000	20815			sp|P19961|AMY2B_HUMAN, sp|P04746|AMYP_HUMAN
PVEM(+15.99)NPEGYM(+15.99)TSRTVREASGL	20.8	2355.08	21	-0.8	786.034	37.35	956000	17366	Oxidation (M)	M4:Oxidation (M):1000.00;M10:Oxidation (M):1000.00	sp|P50895|BCAM_HUMAN
IQVVTTEGRTELTPAYF	20.78	1923.99	17	-1.3	963.003	55.47	382000	27476			sp|P09417|DHPR_HUMAN
RLSHNELA	20.77	938.493	8	-1.7	470.253	17.9	1170000	5751			sp|P51884|LUM_HUMAN
PKHEFSVD	20.77	957.456	8	-1.2	479.735	23.15	173000	8708			sp|O00244|ATOX1_HUMAN
LPVLSPPR	20.77	877.538	8	-1.5	439.776	40.03	229000	18855			sp|Q99805|TM9S2_HUMAN
VNHVTLSQPK	20.76	1121.62	10	-1.2	561.816	21.77	63400	7913			sp|P61769|B2MG_HUMAN
EIQPSTFRC(+57.02)	20.76	1136.53	9	-1.5	569.271	32.54	821000	14475	Carbamidomethylation	C9:Carbamidomethylation:1000.00	sp|P07585|PGS2_HUMAN
IQSKC(+57.02)LS	20.75	834.427	7	-1.3	418.22	16.38	7410000	4909	Carbamidomethylation	C5:Carbamidomethylation:1000.00	sp|P28799|GRN_HUMAN
FKVATPYSL	20.75	1024.56	9	-1.8	513.286	48.7	225000	23876			sp|Q9H7M9|VISTA_HUMAN
ASQSRYDLAF	20.75	1156.55	10	-1.8	579.282	45.57	966000	22167			sp|Q9Y6R7|FCGBP_HUMAN
C(+57.02)ADDRADL	20.74	934.381	8	-6.9	468.195	22.17	454000	8265	Carbamidomethylation	C1:Carbamidomethylation:1000.00	sp|P02768|ALBU_HUMAN
EC(+57.02)C(+57.02)EKPL	20.73	934.389	7	-1.2	468.201	20.28	1100000	7051	Carbamidomethylation	C2:Carbamidomethylation:1000.00;C3:Carbamidomethylation:1000.00	sp|P02768|ALBU_HUMAN
PGSSGTGGTATWKPGSSGPGSTGSWN(+.98)SGSSGTGSTGNQN	20.72	3512.49	39	0.5	1171.84	37.65	405000	17480	Deamidation (NQ)	N26:Deamidation (NQ):7.03	sp|P02671|FIBA_HUMAN
C(+57.02)YTTDPTVR	20.7	1111.5	9	-1.6	556.755	24.41	20000	9444	Carbamidomethylation	C1:Carbamidomethylation:1000.00	sp|P00734|THRB_HUMAN
VYRPDQVS	20.69	962.482	8	-1.6	482.248	22.9	5830000	8499			sp|P24855|DNAS1_HUMAN
C(+57.02)IPKC(+57.02)PP	20.69	870.409	7	-1.9	436.211	23.66	1930000	9016	Carbamidomethylation	C1:Carbamidomethylation:1000.00;C5:Carbamidomethylation:1000.00	sp|Q5T7P3|LCE1B_HUMAN
FENKFAVET	20.69	1083.52	9	-0.9	542.769	38.07	757000	17786			sp|Q9Y287|ITM2B_HUMAN
WRQVEGM(+15.99)	20.69	920.417	7	-1.6	461.215	22.79	303000	8524	Oxidation (M)	M7:Oxidation (M):1000.00	sp|P25311|ZA2G_HUMAN
N(+.98)GQEN(+.98)GHVKV	20.68	1082.5	10	-1.2	542.256	21.15	339000	7588	Deamidation (NQ)	N1:Deamidation (NQ):11.10;N5:Deamidation (NQ):36.05	sp|P29966|MARCS_HUMAN
LGTWVFQVGSS	20.68	1179.59	11	-1.7	590.803	63.1	263000	31443			sp|P53634|CATC_HUMAN
KDLKEGLLL	20.68	1027.63	9	-1.3	514.82	43.13	725000	20734			sp|O75954|TSN9_HUMAN
ESGVPSRFSGSGSGTD	20.68	1525.66	16	-1.3	763.838	28.36	401000	11880			sp|A0A0B4J2D9|KVD13_HUMAN, sp|P0DP09|KV113_HUMAN
GRALLSPGLAGAAGVPAEEA	20.68	1805.96	20	-1.4	903.988	48.35	165000	23623			sp|Q5SZK8|FREM2_HUMAN
AAVLRSAALAPTSDL	20.67	1454.81	15	-0.9	728.411	45.95	328000	22384			sp|Q6P531|GGT6_HUMAN
SC(+57.02)DTPPPC(+57.02)PRC(+57.02)P	20.66	1442.57	12	-0.4	722.294	25.43	237000	9991	Carbamidomethylation	C2:Carbamidomethylation:1000.00;C8:Carbamidomethylation:1000.00;C11:Carbamidomethylation:1000.00	sp|P01860|IGHG3_HUMAN
DNFPRYP	20.65	907.419	7	-1.6	454.716	39.14	1540000	18364			sp|P01344|IGF2_HUMAN
LTGVLGSQPVGGQAHMVL	20.65	1762.94	18	-1.1	882.476	53.85	455000	26641			sp|P22891|PROZ_HUMAN
AVARGAPAL	20.65	824.487	9	-1.1	413.25	28.6	2910000	11957			sp|Q9BRK3|MXRA8_HUMAN
EDDGGPYGESEAPAPPGPGTRWP	20.64	2338.01	23	-0.1	1170.01	47.85	666000	23419			sp|Q8N2S1|LTBP4_HUMAN
LKVTDADAPNTPAWEAVY	20.63	1959.96	18	-1.1	980.985	53.17	1260000	26306			sp|P12830|CADH1_HUMAN
VKLFDSDPIT	20.61	1133.6	10	8.7	567.811	47.45	16600000	23083			sp|P10909|CLUS_HUMAN
KSPIFGPEE	20.61	1002.5	9	-1.2	502.258	36.01	325000	16630			sp|P01833|PIGR_HUMAN
Q(-17.03)RQDDLDTLGLGLQGGIPNGYLV	20.6	2424.23	23	0.1	1213.12	67.21	0	33656	Pyro-glu from Q	Q1:Pyro-glu from Q:1000.00	sp|Q13421|MSLN_HUMAN
VRTSTASGL	20.59	890.482	9	-1.5	446.248	21.07	201000	7570			sp|P98160|PGBM_HUMAN
GLQFPVGR	20.58	872.487	8	-1.1	437.25	42.1	276000	20135			sp|P0C0S8|H2A1_HUMAN, sp|P0C0S5|H2AZ_HUMAN, sp|Q7L7L0|H2A3_HUMAN, sp|P16104|H2AX_HUMAN, sp|Q6FI13|H2A2A_HUMAN, sp|Q16777|H2A2C_HUMAN, sp|Q8IUE6|H2A2B_HUMAN, sp|P04908|H2A1B_HUMAN, sp|Q96QV6|H2A1A_HUMAN, sp|Q9BTM1|H2AJ_HUMAN, sp|P20671|H2A1D_HUMAN, sp|Q93077|H2A1C_HUMAN, sp|Q71UI9|H2AV_HUMAN, sp|Q96KK5|H2A1H_HUMAN, sp|Q99878|H2A1J_HUMAN, sp|Q43214|H2A6_WHEAT, sp|Q43213|H2A5_WHEAT, sp|P02275|H2A1_WHEAT, sp|P02277|H2A3_WHEAT, sp|P02276|H2A2_WHEAT, sp|Q43312|H2A7_WHEAT, sp|Q43208|H2A4_WHEAT
LNLC(+57.02)GLTEDPDL	20.58	1358.64	12	-4	680.324	61.1	263000	30393	Carbamidomethylation	C4:Carbamidomethylation:1000.00	sp|P05155|IC1_HUMAN
LPAREATQ	20.58	884.472	8	-1.5	443.242	15.54	668000	4465			sp|Q14393|GAS6_HUMAN
TGLSMDGGGSPKGDVDPFYYDYET	20.58	2570.08	24	-0.7	857.7	56.88	885000	28258			sp|P54710|ATNG_HUMAN
VGIKDVFDFIPGSDQLNV	20.58	1962.01	18	-1.1	982.011	67.16	494000	33601			sp|P12109|CO6A1_HUMAN
IEERQYM(+15.99)PWEAAL	20.56	1650.77	13	-0.3	826.393	54.19	843000	26779	Oxidation (M)	M7:Oxidation (M):1000.00	sp|P15144|AMPN_HUMAN
LTAGRTDPAHD	20.55	1152.55	11	-1.2	577.283	15.54	224000	4486			sp|P12109|CO6A1_HUMAN
VFLTGSAQNIEFRTGSL	20.55	1838.95	17	-0.9	920.483	56.39	103000	27980			sp|O60494|CUBN_HUMAN
FILPDQDKMEE	20.55	1363.63	11	-1.6	682.823	46.25	474000	22545			sp|P01011|AACT_HUMAN
TALVC(+57.02)DNGSGLC(+57.02)KAGFAGDDAPRA	20.55	2422.1	24	-1.3	808.373	40.69	361000	19305	Carbamidomethylation	C5:Carbamidomethylation:1000.00;C12:Carbamidomethylation:1000.00	sp|P63267|ACTH_HUMAN, sp|P62736|ACTA_HUMAN
LQRDISEM(+15.99)	20.55	1006.48	8	-1.5	504.244	19.72	650000	6746	Oxidation (M)	M8:Oxidation (M):1000.00	sp|P15941|MUC1_HUMAN
YLEPRGSLL	20.55	1046.58	9	-1.2	524.295	44.76	724000	21618			sp|Q6UVK1|CSPG4_HUMAN
FGTGAIRNEVTYDPYL	20.54	1814.88	16	-1	908.448	54.34	279000	26905			sp|Q9Y6R7|FCGBP_HUMAN
ASSVPEILQFNL	20.54	1316.7	12	-2.1	659.355	66.85	75100	33441			sp|P10253|LYAG_HUMAN
FTTKGVTSV	20.54	938.507	9	-1.7	470.26	31.35	506000	13782			sp|P05155|IC1_HUMAN
PGFPTAPTRVV	20.53	1140.63	11	-1.6	571.321	42.79	342000	20542			sp|P46379|BAG6_HUMAN
VTVPVFYPTEKVWL	20.52	1676.92	14	-2.3	839.464	65.14	0	32458			sp|P43121|MUC18_HUMAN
NKDGFRDFPAM(+15.99)	20.51	1312.59	11	-1.4	657.3	33.11	505000	14904	Oxidation (M)	M11:Oxidation (M):1000.00	sp|P10253|LYAG_HUMAN
M(+15.99)ARLLPVQENFL	20.51	1445.77	12	-0.7	723.892	58.43	0	28975	Oxidation (M)	M1:Oxidation (M):1000.00	sp|P05937|CALB1_HUMAN
ITVLVPPRNLMID	20.5	1479.85	13	-1.7	740.93	58.84	267000	29287			sp|Q9BY67|CADM1_HUMAN
FFSGDKY	20.49	862.386	7	-1.1	432.2	34.05	503000	15407			sp|P04004|VTNC_HUMAN
FKSLPGQN	20.48	889.466	8	0.3	445.74	26.17	1780000	10427			sp|P01040|CYTA_HUMAN
PRVVPQTQESQPDSNLC(+57.02)GSHL	20.48	2348.12	21	4.5	783.717	33.88	6760000	15994	Carbamidomethylation	C17:Carbamidomethylation:1000.00	sp|Q16651|PRSS8_HUMAN
DVAGTKNSFQTLQM(+15.99)	20.48	1554.73	14	-0.7	778.374	36.7	118000	16973	Oxidation (M)	M14:Oxidation (M):1000.00	sp|P19801|AOC1_HUMAN
LNLC(+57.02)GLTEDPDLQVSAMQHQTVLEL	20.48	2823.38	25	-1.4	942.132	64.96	578000	32370	Carbamidomethylation	C4:Carbamidomethylation:1000.00	sp|P05155|IC1_HUMAN
AELKNIL	20.46	799.48	7	-1.5	400.747	42.29	266000	20256			sp|P02774|VTDB_HUMAN
AVVAVEPDRRNQSPVDQGATGASQG	20.46	2508.23	25	-0.7	837.084	29.54	280000	12621			sp|P18827|SDC1_HUMAN
VFAPANALPARSEAAAVQPVIG	20.45	2148.17	22	-1	1075.09	52.42	350000	25878			sp|Q96FE7|P3IP1_HUMAN
C(+57.02)PFPSRPDNG	20.43	1145.49	10	-0.9	573.753	28.07	154000	11675	Carbamidomethylation	C1:Carbamidomethylation:1000.00	sp|P02749|APOH_HUMAN
IVGGESALPGAWPWQVSL	20.43	1865.97	18	-1.8	933.989	69.01	75100	34638			sp|O15393|TMPS2_HUMAN
SRDGWQLQVQGGVAQ	20.42	1627.81	15	-0.9	814.91	43.48	9390000	21098			sp|Q8WVN6|SCTM1_HUMAN
FGKAAPAPQEAT	20.42	1186.6	12	-1.7	594.305	23.18	66800	8750			sp|P13598|ICAM2_HUMAN
FEQGTTRIGGS	20.42	1151.56	11	-1.6	576.785	25.29	237000	9944			sp|P00450|CERU_HUMAN
IQQRMDG	20.41	846.402	7	-1.5	424.208	15.14	445000	4257			sp|P02671|FIBA_HUMAN
LTIGSKLQDAEI	20.4	1286.71	12	-1.2	644.361	46.8	749000	22818			sp|P06703|S10A6_HUMAN
VAGIKYFL	20.38	909.532	8	-1.2	455.773	55.37	1370000	27397			sp|Q15828|CYTM_HUMAN
QVAAPYSKPSM(+15.99)	20.38	1193.58	11	-1.6	597.794	23.67	422000	9011	Oxidation (M)	M11:Oxidation (M):1000.00	sp|Q5ZPR3|CD276_HUMAN
C(+57.02)QPPPVKC(+57.02)	20.36	984.452	8	-1.6	493.233	18.54	766000	6070	Carbamidomethylation	C1:Carbamidomethylation:1000.00;C8:Carbamidomethylation:1000.00	sp|Q96PI1|SPRR4_HUMAN
FVHWQEPRAPLQGT	20.36	1664.84	14	-1.1	555.954	43.72	304000	21074			sp|P30530|UFO_HUMAN
IRVPPTLE	20.35	923.544	8	-1.5	462.779	37.45	1840000	17371			sp|Q9P1W8|SIRPG_HUMAN, sp|O00241|SIRB1_HUMAN, sp|Q5TFQ8|SIRBL_HUMAN, sp|P78324|SHPS1_HUMAN
VREAGALGPARETELPAAAEPGAENA	20.35	2546.27	26	-1	849.764	38.69	302000	18133			sp|Q13332|PTPRS_HUMAN
YVFENGITM	20.35	1072.49	9	-0.7	537.252	56.88	307000	28199			sp|Q6EMK4|VASN_HUMAN
PGLKM(+15.99)TM(+15.99)	20.34	808.382	7	-0.7	405.198	15.26	29600000	4280	Oxidation (M)	M5:Oxidation (M):1000.00;M7:Oxidation (M):1000.00	sp|Q14624|ITIH4_HUMAN
SQC(+57.02)INQMKE	20.33	1136.5	9	-1.1	569.254	21.92	43700	8007	Carbamidomethylation	C3:Carbamidomethylation:1000.00	sp|Q8NBJ4|GOLM1_HUMAN
FSREMKADAGTA	20.32	1282.6	12	-1.4	642.305	21.49	125000	7774			sp|Q8IUL8|CILP2_HUMAN
RTC(+57.02)IGTPYYLSPEIC(+57.02)Q(+.98)NKPYNNKT	20.32	2917.37	24	-0.9	730.35	39.88	28700000	18678	Carbamidomethylation; Deamidation (NQ)	C3:Carbamidomethylation:1000.00;C15:Carbamidomethylation:1000.00;Q16:Deamidation (NQ):0.00	sp|Q6P3R8|NEK5_HUMAN
FVDSLNQKM	20.32	1080.53	9	-1.2	541.27	37.45	196000	17405			sp|P10619|PPGB_HUMAN
FKIDN(+.98)VK	20.32	863.475	7	-1.3	432.744	30.01	146000	12900	Deamidation (NQ)	N5:Deamidation (NQ):1000.00	sp|P01042|KNG1_HUMAN
TTMPKNVVF	20.31	1035.54	9	-1.6	518.778	43.57	1170000	20965			sp|Q14624|ITIH4_HUMAN
ALWGKVNVDEVGGEALGRL	20.29	1982.06	19	-2.8	661.692	61.64	292000	30745			sp|P68871|HBB_HUMAN
ITLSQQTPSTWKDTQL	20.29	1845.95	16	-1.7	923.979	48.65	320000	23852			sp|P18827|SDC1_HUMAN
AQDFLPDSITF	20.28	1252.6	11	-0.7	627.306	65.13	84500	32465			sp|P0DOX6|IGM_HUMAN, sp|P01871|IGHM_HUMAN
YISGM(+15.99)APRPSL	20.27	1206.61	11	-0.7	604.31	35.86	273000	16384	Oxidation (M)	M5:Oxidation (M):1000.00	sp|P04004|VTNC_HUMAN
VKEQLSL	20.27	815.475	7	-1.5	408.744	35.66	412000	16307			sp|P01011|AACT_HUMAN
DEAGSEADHEGTHSTKR	20.27	1825.78	17	-1.1	609.601	12.78	752000	3250			sp|P02671|FIBA_HUMAN
TPFLVVR	20.26	830.501	7	-1.7	416.257	43.57	235000	21006			sp|P15954|COX7C_HUMAN
WRSTEYGE	20.24	1026.44	8	-1.2	514.227	27.07	654000	11057			sp|P07911|UROM_HUMAN
GRLPPAAE	20.23	809.439	8	-1.2	405.727	20.31	5130000	7273			sp|Q16363|LAMA4_HUMAN
EGRVPQIPFGSSV	20.22	1371.71	13	-1.1	686.864	50.32	759000	24805			sp|P14543|NID1_HUMAN
WC(+57.02)GVQHD	20.22	900.355	7	-1.7	451.184	23.86	755000	9161	Carbamidomethylation	C2:Carbamidomethylation:1000.00	sp|Q1EHB4|SC5AC_HUMAN
EVAPGYFSRDGWQL	20.21	1623.77	14	-1.9	812.89	58.94	419000	29285			sp|Q8WVN6|SCTM1_HUMAN
YLRVTTVASHTSDSDVPSGVTEVV	20.21	2518.26	24	-2.4	840.424	46.85	333000	22895			sp|P10909|CLUS_HUMAN
VDSLKNIL	20.21	900.528	8	-1.7	451.271	47.55	356000	23241			sp|P05090|APOD_HUMAN
SVATQTC(+57.02)QITPAEGPVVT	20.2	1857.91	18	-1.1	929.963	42.84	292000	20585	Carbamidomethylation	C7:Carbamidomethylation:1000.00	sp|P01042|KNG1_HUMAN
VANYPYDETRSGSAHEYSSSPDDAIF	20.2	2877.24	26	-1	960.085	46.95	1550000	22866			sp|P16870|CBPE_HUMAN
AWARTEL	20.2	845.439	7	-0.8	423.727	36.24	348000	16638			sp|P15328|FOLR1_HUMAN
VLVPPRNLM(+15.99)ID	20.2	1281.71	11	-1.6	641.862	46.2	2410000	22487	Oxidation (M)	M9:Oxidation (M):1000.00	sp|Q9BY67|CADM1_HUMAN
FM(+15.99)ETLKD	20.19	898.411	7	-1.4	450.212	27.28	4050000	11159	Oxidation (M)	M2:Oxidation (M):1000.00	sp|P25311|ZA2G_HUMAN
DTLGLGLQGGIPNGYLV	20.17	1685.9	17	-0.9	843.956	66.33	163000	33185			sp|Q13421|MSLN_HUMAN
ISKLQTNAM(+15.99)DG	20.17	1192.58	11	-1	597.295	20.24	331000	7084	Oxidation (M)	M9:Oxidation (M):1000.00	sp|Q99983|OMD_HUMAN
FQLDAAHM	20.17	931.422	8	-1.4	466.718	43.96	503000	21159			sp|Q14767|LTBP2_HUMAN
PLLKPWAL	20.17	936.58	8	-1.5	469.296	58.94	1550000	29235			sp|P04075|ALDOA_HUMAN
VAVGKEAKLYL	20.16	1189.71	11	-1	595.86	40.29	903000	19088			sp|Q86V85|GP180_HUMAN
VGIKDVFDFIPGSDQL	20.16	1748.9	16	-1	875.456	67.04	307000	33529			sp|P12109|CO6A1_HUMAN
VLNVPLC(+57.02)KE	20.16	1070.58	9	-1	536.296	38.59	198000	18079	Carbamidomethylation	C7:Carbamidomethylation:1000.00	sp|P15328|FOLR1_HUMAN
IIFSN(+.98)GRDLL	20.15	1147.62	10	-1.5	574.818	58.84	341000	29210	Deamidation (NQ)	N5:Deamidation (NQ):1000.00	sp|P98164|LRP2_HUMAN
PWGPLKL	20.15	809.48	7	-1.8	405.747	55.16	220000	27305			sp|P17342|ANPRC_HUMAN
VAPLPLGTGALRASL	20.14	1434.86	15	-1.3	718.434	57.99	358000	28748			sp|Q6PCB0|VWA1_HUMAN
VQNC(+57.02)C(+57.02)GIS	20.14	936.379	8	-1.7	469.196	21.21	354000	7652	Carbamidomethylation	C4:Carbamidomethylation:1000.00;C5:Carbamidomethylation:1000.00	sp|O75339|CILP1_HUMAN
ATLNGRSLLRPLTPDVHEGC(+57.02)AEE	20.13	2534.25	23	-1.9	845.757	47.59	95200	23280	Carbamidomethylation	C20:Carbamidomethylation:1000.00	sp|Q6UVK1|CSPG4_HUMAN
FRDFAISV	20.13	953.497	8	-1.5	477.755	51.67	11900000	25428			sp|P39059|COFA1_HUMAN
IIVNNEQPQQETQPAEGTSGATTGVVAASSM(+15.99)	20.12	3130.47	31	-0.1	1044.5	39.79	217000	18792	Oxidation (M)	M31:Oxidation (M):1000.00	sp|Q12805|FBLN3_HUMAN
EIIIRDLN	20.12	984.56	8	-1.6	493.287	41.31	1780000	19614			sp|P07911|UROM_HUMAN
APPIQSRIVGGWEC(+57.02)EQHSQPWQAAL	20.11	2844.38	25	-1.6	949.131	59.14	16200000	29540	Carbamidomethylation	C14:Carbamidomethylation:1000.00	sp|P06870|KLK1_HUMAN
LRDTDRF	20.11	921.467	7	-1.4	461.74	30.81	391000	13402			sp|Q14624|ITIH4_HUMAN
WHIGREGAM(+15.99)	20.11	1071.49	9	-1.6	536.752	29.63	1630000	12622	Oxidation (M)	M9:Oxidation (M):1000.00	sp|Q96NY8|NECT4_HUMAN
C(+57.02)ITQYERESQAYY	20.11	1709.74	13	-1.4	855.874	41.12	334000	19562	Carbamidomethylation	C1:Carbamidomethylation:1000.00	sp|P04156|PRIO_HUMAN
YVERDTGNL	20.1	1065.51	9	-1.5	533.761	26.41	257000	10653			sp|Q02487|DSC2_HUMAN
FYTPEM(+15.99)ADPKSEL	20.09	1542.69	13	-1	772.352	42.29	182000	20259	Oxidation (M)	M6:Oxidation (M):1000.00	sp|O00468|AGRIN_HUMAN
VVDN(+.98)GSGMC(+57.02)KAGFAGDDAPRAVF	20.08	2341.05	23	9	1171.54	45.99	0	22378	Deamidation (NQ); Carbamidomethylation	N4:Deamidation (NQ):1000.00;C9:Carbamidomethylation:1000.00	sp|P60709|ACTB_HUMAN
RVPFDAATL	20.08	988.534	9	-1.9	495.273	46.35	932000	22568			sp|P06396|GELS_HUMAN
FTLKISRVEAED	20.07	1406.74	12	-1.7	469.92	41.95	198000	20074			sp|A0A0A0MRZ7|KVD26_HUMAN, sp|P01614|KVD40_HUMAN, sp|A0A075B6P5|KV228_HUMAN, sp|P01615|KVD28_HUMAN, sp|A0A0C4DH68|KV224_HUMAN, sp|A0A075B6R9|KVD24_HUMAN, sp|A2NJV5|KV229_HUMAN, sp|P06310|KV230_HUMAN, sp|A0A075B6S6|KVD30_HUMAN, sp|A0A075B6S2|KVD29_HUMAN, sp|A0A087WW87|KV240_HUMAN
PAC(+57.02)C(+57.02)SPIVPRN(+.98)EWKAL	20.07	1897.92	16	0.1	633.647	54.39	320000	26922	Carbamidomethylation; Deamidation (NQ)	C3:Carbamidomethylation:1000.00;C4:Carbamidomethylation:1000.00;N11:Deamidation (NQ):1000.00	sp|O75594|PGRP1_HUMAN
KDIIPHPSY	20.03	1068.56	9	-0.1	535.287	35.61	236000	16289			sp|Q16651|PRSS8_HUMAN
FPFGPGQGDLE	20.02	1162.53	11	-1.2	582.271	57.18	494000	28312			sp|P14543|NID1_HUMAN
YKVTNGAFTGEISPGM(+15.99)	20.02	1686.79	16	-2.8	844.401	42.13	116000	20141	Oxidation (M)	M16:Oxidation (M):1000.00	sp|P60174|TPIS_HUMAN
TSLGSAMPEPESLRA	20.01	1544.75	15	-1.6	773.381	44.76	140000	21640			sp|O75071|EFC14_HUMAN
HYKPTPDL	20.01	969.492	8	-1.5	485.752	26.59	378000	10800			sp|Q9Y653|AGRG1_HUMAN
FSVSVER	20.01	822.423	7	-1.7	412.218	32.88	578000	14661			sp|P54802|ANAG_HUMAN
DTSLGRWPWQVSL	19.99	1543.78	13	-1.8	772.895	66.18	53100	33084			sp|P05981|HEPS_HUMAN
FYIPKATL	19.99	951.543	8	-1.7	476.778	51.07	1020000	25156			sp|P08637|FCG3A_HUMAN
YWESAKT	19.99	883.408	7	0.5	442.711	25.61	173000	10172			sp|P02655|APOC2_HUMAN
FRLETRPGPDGTPVPEL	19.98	1879.98	17	-2.1	627.666	53.02	1580000	26199			sp|Q96JQ0|PCD16_HUMAN
FSRC(+57.02)SGTIYAEEE	19.97	1547.66	13	-1.5	774.834	33.11	306000	14843	Carbamidomethylation	C4:Carbamidomethylation:1000.00	sp|Q6UXG3|CLM9_HUMAN
ARLLGPGPAAD	19.97	1036.57	11	-1.8	519.29	31.92	128000	14115			sp|P54802|ANAG_HUMAN
YIPKVTISGV	19.97	1075.63	10	-1.5	538.82	46.75	724000	22820			sp|P08185|CBG_HUMAN
FKM(+15.99)PFPIDQDF	19.97	1399.65	11	-1.6	700.83	56.88	487000	28287	Oxidation (M)	M3:Oxidation (M):1000.00	sp|P51688|SPHM_HUMAN
EAQRAGIEIF	19.97	1132.59	10	-2	567.3	48.3	334000	23658			sp|P12109|CO6A1_HUMAN
DIIKGEM(+15.99)SRPGEVC(+57.02)SALNL	19.96	2104.03	19	-1.7	702.349	47.7	993000	23378	Oxidation (M); Carbamidomethylation	M7:Oxidation (M):1000.00;C14:Carbamidomethylation:1000.00	sp|P07602|SAP_HUMAN
AAYQKVVA	19.95	848.476	8	-1.7	425.244	24.34	113000	9424			sp|P02042|HBD_HUMAN, sp|P68871|HBB_HUMAN
VVRVPMM(+15.99)	19.95	846.446	7	-1.7	424.229	31.44	199000	13845	Oxidation (M)	M7:Oxidation (M):12.28	sp|P05154|IPSP_HUMAN
FERGDFSL	19.94	969.456	8	-1.7	485.734	46.2	1550000	22477			sp|Q9BRK3|MXRA8_HUMAN
LDVNDNAPKFAAPYEG	19.93	1719.81	16	-2.3	860.91	45.6	232000	22213			sp|P55287|CAD11_HUMAN
GPEGPPGEPGPPGPP	19.92	1337.63	15	-1.4	669.819	30.85	8510000	13105			sp|P05997|CO5A2_HUMAN
QRVIETL	19.91	857.497	7	-1.9	429.755	33.74	6180000	15139			sp|P11684|UTER_HUMAN
LSLWGLVSDVPQELQA	19.89	1753.92	16	-1	877.969	69.77	62100	34958			sp|Q8N271|PROM2_HUMAN
ERVSYVL	19.88	864.471	7	-1.7	433.242	39.99	3470000	18827			sp|Q9BY07|S4A5_HUMAN, sp|P78325|ADAM8_HUMAN
YKLTASAPGYL	19.88	1182.63	11	-1.7	592.321	45.78	104000	22300			sp|P16870|CBPE_HUMAN
GPLPKPTL	19.88	821.501	8	-1.1	411.757	38.79	1290000	18187			sp|Q8NHJ6|LIRB4_HUMAN, sp|Q8N6C8|LIRA3_HUMAN
FREAGIQPSL	19.87	1116.59	10	-1.6	559.303	40.59	265000	19218			sp|P08582|TRFM_HUMAN
ADIAPSTDDLAS	19.86	1174.54	12	-1.4	588.274	37.25	635000	17292			sp|Q13361|MFAP5_HUMAN
FVTPEIIFEGDTVSL	19.86	1665.85	15	-0.7	833.932	68.28	678000	34283			sp|Q8IZF2|AGRF5_HUMAN
VVREGDTL	19.86	887.471	8	-0.9	444.743	23.66	253000	9240			sp|Q8NFZ8|CADM4_HUMAN
LTIKGAGHMVPTDKPLAA	19.86	1819	18	-1.4	607.341	40.97	0	19430			sp|P10619|PPGB_HUMAN
ARTQSGLQSYL	19.85	1222.63	11	-2.1	612.321	43.87	1690000	21071			sp|Q9UNN8|EPCR_HUMAN
VVLPKHILDIW	19.85	1331.8	11	-1.5	666.904	63.61	315000	31623			sp|Q9BZL3|SMIM3_HUMAN
VTVLQNTDGNNNEAWAKDLKLAD	19.84	2528.25	23	-1.8	843.756	52.72	479000	26020			sp|P02788|TRFL_HUMAN
DIQGTGQLLFS	19.84	1177.6	11	-1.5	589.805	58.94	169000	29296			sp|P01833|PIGR_HUMAN
EAPSLRPAPPPISGGGY	19.83	1664.85	17	-1.2	833.432	43.76	731000	21119			sp|P02675|FIBB_HUMAN
TSIRPC(+57.02)AAET	19.81	1104.52	10	0.2	553.269	22.6	0	8411	Carbamidomethylation	C6:Carbamidomethylation:1000.00	sp|P10643|CO7_HUMAN
YSLSSVVTVPSSN	19.81	1338.67	13	-2	670.339	50.97	323000	25137			sp|P01859|IGHG2_HUMAN
FKMPFPIDQD	19.8	1236.58	10	-1.6	619.299	58.74	468000	29182			sp|P51688|SPHM_HUMAN
PC(+57.02)M(+15.99)GM(+15.99)TSRY	19.8	1133.43	9	-0.9	567.722	17.26	1180000	5475	Carbamidomethylation; Oxidation (M)	C2:Carbamidomethylation:1000.00;M3:Oxidation (M):1000.00;M5:Oxidation (M):1000.00	sp|P02760|AMBP_HUMAN
GM(+15.99)TGSGIHTPLES	19.79	1301.59	13	-1.8	651.802	33.16	725000	14753	Oxidation (M)	M2:Oxidation (M):1000.00	sp|P43251|BTD_HUMAN
GPKGDTGPSGPPG	19.76	1122.53	13	-1.7	562.272	16	294000	4735			sp|P35247|SFTPD_HUMAN
FSHAVSSNGN	19.76	1018.45	10	-1	510.23	16.19	0	4849			sp|P12830|CADH1_HUMAN
TEIPAGGRVGFDPFL	19.76	1574.81	15	-1.3	788.411	61.59	366000	30681			sp|O43895|XPP2_HUMAN
LELPPEESLPLGPLLGDTAVIQGDTAL	19.74	2757.47	27	0.7	1379.74	70.28	0	35216			sp|O95865|DDAH2_HUMAN
ARVSIQEPQDYTE	19.74	1534.73	13	-1.1	768.37	35.36	527000	16163			sp|Q8WZ75|ROBO4_HUMAN
IFEKGGSYL	19.74	1012.52	9	-1.8	507.268	40.86	0	19361			sp|O00391|QSOX1_HUMAN
AVAPGTRFPLE	19.74	1156.62	11	-1.3	579.318	43.08	636000	20700			sp|Q9UN70|PCDGK_HUMAN
YTLPPSRE	19.73	961.487	8	-0.9	481.75	28.12	142000000	13683			sp|P01860|IGHG3_HUMAN, sp|P01859|IGHG2_HUMAN
C(+57.02)RTIPEAC(+57.02)RGDM(+15.99)M(+15.99)	19.73	1627.66	13	-1.6	814.835	21.05	139000	7553	Carbamidomethylation; Oxidation (M)	C1:Carbamidomethylation:1000.00;C8:Carbamidomethylation:1000.00;M12:Oxidation (M):1000.00;M13:Oxidation (M):1000.00	sp|Q9UBX5|FBLN5_HUMAN
LRDASGATF	19.72	936.466	9	-1.1	469.24	29.34	906000	12466			sp|P0DOX2|IGA2_HUMAN, sp|P01877|IGHA2_HUMAN
VVSGRELNIL	19.7	1098.64	10	-2.2	550.326	46.65	415000	22756			sp|Q8N3J6|CADM2_HUMAN
YWTDSHYKSISV	19.69	1484.69	12	-1.9	495.904	42	351000	20031			sp|P98164|LRP2_HUMAN
FTWTPSSGKS	19.68	1096.52	10	-1.4	549.266	37	233000	17096			sp|P01876|IGHA1_HUMAN, sp|P0DOX2|IGA2_HUMAN, sp|P01877|IGHA2_HUMAN
PFIKITY	19.68	880.506	7	-1.2	441.26	49.84	266000	24529			sp|O75503|CLN5_HUMAN
VVLDSKRQVEKEETNE	19.67	1901.97	16	-0.4	634.997	24.72	246000	9658			sp|Q8NBJ4|GOLM1_HUMAN
SVGEAGPEGPPGEPGPPGP	19.66	1683.77	19	-0.7	842.894	27.99	3350000	11453			sp|P05997|CO5A2_HUMAN
ASLDKFLASVSTVL	19.64	1449.81	14	-1.8	725.91	67.13	90300	33617			sp|P69905|HBA_HUMAN
C(+57.02)LRFEC(+57.02)PP	19.63	1077.47	8	-0.9	539.744	39.29	678000	18453	Carbamidomethylation	C1:Carbamidomethylation:1000.00;C6:Carbamidomethylation:1000.00	sp|P98095|FBLN2_HUMAN
FARNNEEYLAL	19.63	1338.66	11	-2.2	670.334	47.7	439000	23351			sp|O00391|QSOX1_HUMAN
FVPPRDGFFGN	19.63	1251.6	11	-2.6	626.808	49.59	24400000	24383			sp|P0DOX6|IGM_HUMAN, sp|P01871|IGHM_HUMAN
EC(+57.02)C(+57.02)FRSC(+57.02)	19.62	1017.35	7	-1.6	509.68	20.79	259000	7390	Carbamidomethylation	C2:Carbamidomethylation:1000.00;C3:Carbamidomethylation:1000.00;C7:Carbamidomethylation:1000.00	sp|P01344|IGF2_HUMAN, sp|P05019|IGF1_HUMAN
GSTEC(+57.02)SC(+57.02)PPGGGKISC(+57.02)QF	19.62	1927.79	18	-1.2	964.899	36.26	116000	16649	Carbamidomethylation	C5:Carbamidomethylation:1000.00;C7:Carbamidomethylation:1000.00;C16:Carbamidomethylation:1000.00	sp|P98095|FBLN2_HUMAN
SSVVTVPSSNFGTQT	19.61	1509.73	15	-0.8	755.872	44.51	1080000	21452			sp|P01859|IGHG2_HUMAN
ARSMGGKEDL	19.61	1062.51	10	-1.4	532.263	19.49	237000	6624			sp|P02787|TRFE_HUMAN
VAEFHDQVPFDGM(+15.99)W	19.6	1692.72	14	-1.5	847.368	57.38	398000	28413	Oxidation (M)	M13:Oxidation (M):1000.00	sp|P10253|LYAG_HUMAN
LENSLGPFPLF	19.6	1232.64	11	-1.2	617.329	69.35	241000	34737			sp|Q02487|DSC2_HUMAN
LENSLGPFPLFL	19.6	1345.73	12	-2	673.87	71.77	33300	35791			sp|Q02487|DSC2_HUMAN
LLWQGVEVGEAGQGKDFISL	19.6	2145.11	20	-0.6	1073.56	64.72	241000	32264			sp|P98160|PGBM_HUMAN
LEFPKDSSTW	19.58	1208.57	10	-0.7	605.293	48.74	0	23878			sp|P10253|LYAG_HUMAN
YETVRNGGLI	19.57	1120.59	10	-0.7	561.301	38.06	243000	17742			sp|P54710|ATNG_HUMAN
PGFSGPRC(+57.02)QQG	19.57	1189.53	11	-1.5	595.771	22.97	181000	8634	Carbamidomethylation	C8:Carbamidomethylation:1000.00	sp|P98160|PGBM_HUMAN
SVIDQSR	19.57	803.414	7	-4	402.712	18.56	2220000	6122			sp|P07911|UROM_HUMAN
Q(-17.03)VSGIRGDALERF	19.57	1429.73	13	-1.9	715.872	50.98	255000	25134	Pyro-glu from Q	Q1:Pyro-glu from Q:1000.00	sp|P55083|MFAP4_HUMAN
EILNVAKGIRSF	19.57	1345.77	12	-1.4	673.892	49.19	103000	24156			sp|P39060|COIA1_HUMAN
YADSVKGRF	19.55	1041.52	9	-1.3	521.769	27.28	78200	11244			sp|A0A0J9YX35|HV64D_HUMAN, sp|P01763|HV348_HUMAN, sp|P01782|HV309_HUMAN, sp|P01772|HV333_HUMAN, sp|P01768|HV330_HUMAN, sp|A0A0C4DH35|HV335_HUMAN, sp|P01767|HV353_HUMAN, sp|P0DP02|HVC33_HUMAN, sp|A0A0B4J1V1|HV321_HUMAN, sp|A0A0C4DH42|HV366_HUMAN, sp|A0A0C4DH32|HV320_HUMAN, sp|P0DP03|HVC05_HUMAN, sp|P01762|HV311_HUMAN, sp|P01764|HV323_HUMAN, sp|A0A0B4J1X8|HV343_HUMAN, sp|A0A0B4J1X5|HV374_HUMAN, sp|P0DOX2|IGA2_HUMAN, sp|A0A075B6Q5|HV364_HUMAN, sp|P0DP04|HV43D_HUMAN
FILPSEGKM(+15.99)QQ	19.54	1292.64	11	-1	647.328	38.54	740000	18019	Oxidation (M)	M9:Oxidation (M):1000.00	sp|P05154|IPSP_HUMAN
ESSQGRFSVQM	19.53	1254.57	11	-1.8	628.289	38.69	610000	18102			sp|P07911|UROM_HUMAN
WVFEIGSPATTNGVVPADVIL	19.51	2184.15	21	-1.3	1093.08	69.7	55800	34926			sp|P14543|NID1_HUMAN
PAFYPGTSGSC(+57.02)SGC(+57.02)GSLSLPLL	19.51	2227.03	22	-0.7	1114.52	66.77	175000	33397	Carbamidomethylation	C11:Carbamidomethylation:1000.00;C14:Carbamidomethylation:1000.00	sp|Q9UBK5|HCST_HUMAN
PENSRGPFPQEL	19.51	1369.66	12	-6.8	685.834	43.51	1110000	21000			sp|P19022|CADH2_HUMAN
WSAPSDPLEL	19.5	1113.53	10	-1.2	557.774	62.05	246000	30947			sp|Q9HCN6|GPVI_HUMAN
QVSAM(+15.99)QHQTVL	19.5	1256.62	11	-0.8	629.316	28.23	1150000	11725	Oxidation (M)	M5:Oxidation (M):1000.00	sp|P05155|IC1_HUMAN
FVQRVVE	19.5	875.486	7	-1.6	438.75	27.77	1230000	11464			sp|P12111|CO6A3_HUMAN
YDRSDIDAVY	19.48	1215.54	10	-1.2	608.777	38.64	508000	18073			sp|P14543|NID1_HUMAN
ISRTPEVTC(+57.02)V	19.48	1160.59	10	-3.8	581.298	31.84	130000	14093	Carbamidomethylation	C9:Carbamidomethylation:1000.00	sp|P01860|IGHG3_HUMAN, sp|P0DOX5|IGG1_HUMAN, sp|P01861|IGHG4_HUMAN, sp|P01857|IGHG1_HUMAN, sp|P01859|IGHG2_HUMAN
PARSEAAAVQ	19.46	998.514	10	-1.7	500.264	15.43	955000	4407			sp|Q96FE7|P3IP1_HUMAN
AAQYDGKGVGLGPG	19.46	1288.64	14	-1.5	645.327	32.61	0	14480			sp|P08123|CO1A2_HUMAN
YNILTKS	19.45	837.46	7	-1.6	419.736	32.62	0	14488			sp|Q9HB40|RISC_HUMAN
FRAQLDPAF	19.45	1063.55	9	-1.3	532.779	47.55	255000	23243			sp|P25325|THTM_HUMAN
LELTGPKSLPAPWLSM	19.44	1738.93	16	-1.6	870.472	65.01	370000	32410			sp|P04217|A1BG_HUMAN
ASFFGENHLEVPVA	19.44	1515.74	14	-1.7	758.874	57.08	366000	28305			sp|Q6UVK1|CSPG4_HUMAN
VYRVM(+15.99)AVD	19.42	967.48	8	-1.9	484.746	28.45	256000	11942	Oxidation (M)	M5:Oxidation (M):1000.00	sp|P15144|AMPN_HUMAN
SDDGFPQIRWHQTADF	19.42	1918.86	16	-2.4	640.626	54.74	448000	27139			sp|Q9HAT2|SIAE_HUMAN
FVQPPTKIC(+57.02)	19.42	1088.57	9	-1.3	545.291	35.91	539000	16455	Carbamidomethylation	C9:Carbamidomethylation:1000.00	sp|P01042|KNG1_HUMAN
PAVLEGTGKSQM(+15.99)	19.4	1232.61	12	-4.7	617.308	22.63	0	8423	Oxidation (M)	M12:Oxidation (M):1000.00	sp|Q12794|HYAL1_HUMAN
SVSPGERATL	19.39	1015.53	10	-1.2	508.772	27.58	1000000	11362			sp|P01624|KV315_HUMAN, sp|A0A087WSY6|KVD15_HUMAN
PGSSGTGGTATWKPGSSGP	19.38	1687.78	19	-1.2	844.896	31.46	0	13783			sp|P02671|FIBA_HUMAN
FSLKPTSGPVLT	19.38	1245.7	12	-2.3	623.854	46.28	264000	22571			sp|O95497|VNN1_HUMAN
VATWLNPDPSQKQNLLAPQNAVSSEETND	19.37	3165.52	29	-1.2	1056.18	54.72	0	27057			sp|P10451|OSTP_HUMAN
YDYETVRNGGLIF	19.36	1545.75	13	-0.9	773.88	57.35	0	28429			sp|P54710|ATNG_HUMAN
LSLGAGSSTKMQIL	19.36	1404.76	14	-2.2	703.388	51.87	339000	25594			sp|P05154|IPSP_HUMAN
AQAVDRDTNRPLEPPSEF	19.35	2040.99	18	-1.8	681.335	40.04	282000	18870			sp|P55287|CAD11_HUMAN
LRYYTSASGDEM(+15.99)	19.34	1407.6	12	-0.9	704.806	28.85	113000	12213	Oxidation (M)	M12:Oxidation (M):1000.00	sp|P07900|HS90A_HUMAN
LSIRGVDGPTL	19.33	1126.63	11	-1.8	564.324	47.1	172000	23026			sp|Q9BYH1|SE6L1_HUMAN
VDLKPPFGGSAPSERLEL	19.3	1911.01	18	-1.2	638.01	54.95	470000	27114			sp|P04217|A1BG_HUMAN
IRFFPLES	19.3	1007.54	8	-1.8	504.778	57.53	1840000	28576			sp|P30046|DOPD_HUMAN
HWTRAGEVQE	19.28	1211.57	10	-0.9	606.791	21.52	70900	7776			sp|P25311|ZA2G_HUMAN
VARETTC(+57.02)SKESNEELTE	19.27	1981.89	17	-0.4	991.952	21.06	662000	7544	Carbamidomethylation	C7:Carbamidomethylation:1000.00	sp|P01042|KNG1_HUMAN
C(+57.02)IASRPGQC(+57.02)	19.27	1047.46	9	-1	524.736	18.37	103000	6021	Carbamidomethylation	C1:Carbamidomethylation:1000.00;C9:Carbamidomethylation:1000.00	sp|P62241|RS8_HUMAN
FRDDTVC(+57.02)L	19.25	1024.46	8	-1.9	513.239	40.09	1450000	18898	Carbamidomethylation	C7:Carbamidomethylation:1000.00	sp|P02787|TRFE_HUMAN
PVRM(+15.99)GM(+15.99)YPGVL	19.25	1250.62	11	-1.1	626.314	39.56	356000	18546	Oxidation (M)	M4:Oxidation (M):1000.00;M6:Oxidation (M):1000.00	sp|P15289|ARSA_HUMAN
YVSGFHPSDIEVDL	19.25	1576.74	14	-1.4	789.377	57.03	223000	28310			sp|P61769|B2MG_HUMAN
EVYVVPWEKKIYPTVNC(+57.02)QPLGM(+15.99)	19.24	2665.33	22	-0.5	889.45	56.67	386000	28153	Carbamidomethylation; Oxidation (M)	C17:Carbamidomethylation:1000.00;M22:Oxidation (M):1000.00	sp|P01042|KNG1_HUMAN
LSNTQTQYSIE	19.23	1282.6	11	-1.6	642.308	36.23	0	16641			sp|Q9P121|NTRI_HUMAN
DISGNPWIC(+57.02)DQNL	19.23	1530.68	13	-2	766.344	60.86	93100	30276	Carbamidomethylation	C9:Carbamidomethylation:1000.00	sp|P02750|A2GL_HUMAN
FVQPPTKIC(+57.02)VGC(+57.02)PRDIPTNSPELE	19.22	2753.35	24	-0.6	918.791	47.79	3970000	23297	Carbamidomethylation	C9:Carbamidomethylation:1000.00;C12:Carbamidomethylation:1000.00	sp|P01042|KNG1_HUMAN
AVTEDDEDEDDDKEDE	19.21	1867.66	16	-0.5	934.837	19.35	237000	6526			sp|Q08629|TICN1_HUMAN
ALRNTGMET	19.2	991.476	9	-1	496.745	21.28	482000	7677			sp|P08571|CD14_HUMAN
Q(-17.03)VNEPHIRV	19.2	1073.56	9	-0.9	537.788	38.89	193000	18193	Pyro-glu from Q	Q1:Pyro-glu from Q:1000.00	sp|P12109|CO6A1_HUMAN
LTISSLQPEDF	19.18	1248.62	11	-2	625.318	61.16	101000	30422			sp|A0A0C4DH55|KVD07_HUMAN, sp|A0A0B4J2D9|KVD13_HUMAN, sp|P01597|KV139_HUMAN, sp|P0DP09|KV113_HUMAN, sp|A0A0C4DH73|KV112_HUMAN, sp|A0A0C4DH69|KV109_HUMAN, sp|A0A075B6S4|KVD17_HUMAN, sp|A0A0C4DH72|KV106_HUMAN, sp|A0A0B4J1Z2|KVD43_HUMAN, sp|A0A075B6H7|KV37_HUMAN, sp|P01599|KV117_HUMAN, sp|P04432|KVD39_HUMAN, sp|P01601|KVD16_HUMAN, sp|P01611|KVD12_HUMAN, sp|P04430|KV116_HUMAN
FGLQVAEDQEEKQPQL	19.17	1857.91	16	-0.6	929.962	48.94	375000	24016			sp|Q08174|PCDH1_HUMAN
ITENLGHPRGIAVDPTVGYLF	19.16	2268.19	21	-2.4	757.069	61.7	0	30692			sp|P98164|LRP2_HUMAN
GQVKASLLPGGSEGG	19.16	1355.7	15	-1.2	678.859	35.46	334000	16174			sp|P46531|NOTC1_HUMAN
PRVSISTL	19.15	871.513	8	-0.9	436.763	39.76	702000	18727			sp|Q7Z3B1|NEGR1_HUMAN
C(+57.02)RQDN(+.98)SLPRPC(+57.02)P	19.15	1499.66	12	-1.7	500.893	27.02	829000	11299	Carbamidomethylation; Deamidation (NQ)	C1:Carbamidomethylation:1000.00;N5:Deamidation (NQ):0.00;C11:Carbamidomethylation:1000.00	sp|O15230|LAMA5_HUMAN
YPLATHIPNSGSF	19.15	1402.69	13	-0.6	702.351	48.04	2280000	23477			sp|Q9UGT4|SUSD2_HUMAN
YLKHQM(+15.99)DL	19.14	1062.52	8	-1.5	532.265	21.47	906000	7789	Oxidation (M)	M6:Oxidation (M):1000.00	sp|P08697|A2AP_HUMAN
VKVLSSSE	19.12	847.465	8	-1	424.739	21.99	91600	8065			sp|Q12860|CNTN1_HUMAN
YIYTGLSKHVEDVPAFQAL	19.12	2150.1	19	-2	717.707	59.36	532000	29455			sp|P25311|ZA2G_HUMAN
ALAGLTPPSDRAIDGL	19.1	1565.84	16	-2	783.926	53.37	171000	26390			sp|P34059|GALNS_HUMAN
ISGLEPSTPYRFLL	19.09	1591.86	14	-1.2	796.937	63.78	0	31741			sp|P22105|TENX_HUMAN, sp|Q16473|TENXA_HUMAN
IQVVEN(+.98)GESSQGRFSVQM(+15.99)	19.08	2010.93	18	-0.9	1006.47	39.64	105000	18664	Deamidation (NQ); Oxidation (M)	N6:Deamidation (NQ):13.50;M18:Oxidation (M):1000.00	sp|P07911|UROM_HUMAN
FSM(+15.99)HPTTGVITTTSSQL	19.07	1822.88	17	-2.4	912.444	41.53	326000	19727	Oxidation (M)	M3:Oxidation (M):1000.00	sp|Q02487|DSC2_HUMAN
DNGHSFPRAGTW	19.06	1343.6	12	-1.2	448.874	39.29	352000	18415			sp|Q9UGT4|SUSD2_HUMAN
YHAFSAM	19.06	825.348	7	-0.7	413.681	35.96	93300	16476			sp|P05155|IC1_HUMAN
FSVVINQLRL	19.05	1187.7	10	-1.8	594.857	61.3	145000	30438			sp|P01833|PIGR_HUMAN
VAFHDFSSDL	19.05	1136.51	10	-1.2	569.264	50.32	280000	24771			sp|P51888|PRELP_HUMAN
FATKC(+57.02)TL	19.04	839.421	7	-1.1	420.717	29.44	307000	12558	Carbamidomethylation	C5:Carbamidomethylation:1000.00	sp|P09486|SPRC_HUMAN
QSGVPSRFSGSGSGTDFTL	19.02	1885.88	19	-2.2	943.946	49.39	2130000	24306			sp|P01597|KV139_HUMAN, sp|A0A0C4DH73|KV112_HUMAN, sp|A0A087WSZ0|KVD08_HUMAN, sp|P0DSN7|KVD37_HUMAN, sp|A0A075B6S5|KV127_HUMAN, sp|A0A075B6S9|KV137_HUMAN, sp|A0A0C4DH72|KV106_HUMAN, sp|P04432|KVD39_HUMAN, sp|P01601|KVD16_HUMAN, sp|P01611|KVD12_HUMAN, sp|A0A0C4DH67|KV108_HUMAN
GLC(+57.02)RDQC(+57.02)QVDSQC(+57.02)PGQM(+15.99)	19	2053.81	17	-0.5	1027.91	25.02	72300	9788	Carbamidomethylation; Oxidation (M)	C3:Carbamidomethylation:1000.00;C7:Carbamidomethylation:1000.00;C13:Carbamidomethylation:1000.00;M17:Oxidation (M):1000.00	sp|Q14508|WFDC2_HUMAN
AAPPETRIQL	19	1094.61	10	-1.6	548.311	40.69	606000	19273			sp|O60494|CUBN_HUMAN
IWLGLNDM(+15.99)A	19	1047.51	9	-3.2	524.759	57.99	115000	28782	Oxidation (M)	M8:Oxidation (M):1000.00	sp|P05452|TETN_HUMAN
HAM(+15.99)FQPFLE	19	1134.52	9	-1.9	568.265	49.34	4470000	24132	Oxidation (M)	M3:Oxidation (M):1000.00	sp|P10909|CLUS_HUMAN
RILLDPGALPA	19	1134.68	11	-2	568.344	51.43	446000	25374			sp|Q03167|TGBR3_HUMAN
ATSGVLPGGGFVASA	19	1289.66	15	-1.8	645.837	51.57	496000	25440			sp|Q12805|FBLN3_HUMAN
TTM(+15.99)PKNVVF	19	1051.54	9	-1.8	526.775	35.61	980000	16254	Oxidation (M)	M3:Oxidation (M):1000.00	sp|Q14624|ITIH4_HUMAN
QRLIDSQM(+15.99)	18.99	1005.49	8	-1.4	503.752	22.65	327000	8464	Oxidation (M)	M8:Oxidation (M):1000.00	sp|P09603|CSF1_HUMAN
PTTVRDIM	18.99	931.48	8	-1.7	466.746	35.17	566000	16036			sp|P15144|AMPN_HUMAN
RC(+57.02)SNGC(+57.02)C(+57.02)IDSFL	18.99	1487.6	12	-1.7	744.804	50.27	380000	24679	Carbamidomethylation	C2:Carbamidomethylation:1000.00;C6:Carbamidomethylation:1000.00;C7:Carbamidomethylation:1000.00	sp|O43278|SPIT1_HUMAN
GLEC(+57.02)QSVTSRGDL	18.98	1420.66	13	-1	711.337	34.44	1450000	15522	Carbamidomethylation	C4:Carbamidomethylation:1000.00	sp|Q9HD89|RETN_HUMAN
DGVPGKDGPRGPT	18.97	1251.62	13	-1.1	626.817	19.39	1560000	6509			sp|P02461|CO3A1_HUMAN
NIHVQPRTI	18.96	1076.61	9	-0.9	539.311	28.31	0	11826			sp|O60825|F262_HUMAN, sp|Q16875|F263_HUMAN
IQQRMDGSL	18.96	1046.52	9	-1.4	524.265	29.44	455000	12588			sp|P02671|FIBA_HUMAN
VSLDSGLLNSLGALTE	18.94	1587.84	16	-0.9	794.924	67.36	42500	33741			sp|P40197|GPV_HUMAN
FTFGQSALK	18.91	997.523	9	-1.7	499.768	45.9	236000	22374			sp|Q8N5C6|SRBD1_HUMAN
VVKKSASDL	18.91	945.549	9	-1.4	473.781	15.31	2370000	4303			sp|P02787|TRFE_HUMAN
C(+57.02)RVPTVEPLDSLTL	18.9	1598.83	14	-1.5	800.423	60.09	129000	29865	Carbamidomethylation	C1:Carbamidomethylation:1000.00	sp|P13598|ICAM2_HUMAN
VDLKPPFGGSAPSE	18.9	1399.7	14	-0.5	700.856	44.82	110000	21706			sp|P04217|A1BG_HUMAN
LSSLPLHEYP	18.89	1154.6	10	8.2	578.311	45.18	1670000	21861			sp|Q9Y6X2|PIAS3_HUMAN
VSEGIVTPRGLAVDRSDG	18.89	1826.95	18	-1.1	609.99	39.19	482000	18420			sp|P98164|LRP2_HUMAN
SHIANVERVPFDAATL	18.89	1738.9	16	-1	870.457	50.16	0	24659			sp|P06396|GELS_HUMAN
FSKGISPGTTA	18.88	1064.55	11	-1.7	533.281	26.41	141000	10653			sp|P98164|LRP2_HUMAN
LVREPGC(+57.02)GC(+57.02)C(+57.02)ATC(+57.02)	18.87	1538.61	13	-1.7	770.311	23.66	88500	9025	Carbamidomethylation	C7:Carbamidomethylation:1000.00;C9:Carbamidomethylation:1000.00;C10:Carbamidomethylation:1000.00;C13:Carbamidomethylation:1000.00	sp|P22692|IBP4_HUMAN
ISYSKGASVL	18.86	1023.56	10	1.5	512.788	36.2	1200000	16593			sp|P15144|AMPN_HUMAN
ISYSKGASVI	18.86	1023.56	10	1.5	512.788	36.2	1200000	16593			sp|A6NEC2|PSAL_HUMAN, sp|P55786|PSA_HUMAN
FAEEKAVADTRDQ(+.98)ADGSRASVDSGSSEEQGGSSRA	18.86	3557.57	35	2.9	1186.87	30.54	0	13223	Deamidation (NQ)	Q13:Deamidation (NQ):15.61	sp|P01833|PIGR_HUMAN
ITVLVPPRNLM(+15.99)ID	18.85	1495.84	13	-1.5	748.928	54.52	1210000	26847	Oxidation (M)	M11:Oxidation (M):1000.00	sp|Q9BY67|CADM1_HUMAN
GISAGTELRSPC(+57.02)EC(+57.02)ESLVEFQGRTL	18.81	2795.32	25	0.5	932.782	42	1060000	19989	Carbamidomethylation	C12:Carbamidomethylation:1000.00;C14:Carbamidomethylation:1000.00	sp|O95460|MATN4_HUMAN
C(+57.02)LRFEC(+57.02)PPN	18.81	1191.52	9	-1.7	596.764	36.15	221000	16689	Carbamidomethylation	C1:Carbamidomethylation:1000.00;C6:Carbamidomethylation:1000.00	sp|P98095|FBLN2_HUMAN
FLYKSSGA	18.81	871.444	8	-1.6	436.728	28.29	390000	11798			sp|Q5T1S8|NCMAP_HUMAN
EVGAPYLRVDGKTGDIF	18.79	1835.94	17	-2.6	612.986	53.76	0	26558			sp|Q08174|PCDH1_HUMAN
TARLEDLENQLAN(+.98)QK	18.77	1742.88	15	9.1	581.972	44.4	0	21425	Deamidation (NQ)	N13:Deamidation (NQ):0.00	sp|O95460|MATN4_HUMAN
HWSPQDSL	18.76	968.435	8	-1.2	485.224	40.44	488000	19026			sp|Q16769|QPCT_HUMAN
VAMTPRSE	18.76	889.433	8	-1.4	445.723	19.4	1590000	6546			sp|P00734|THRB_HUMAN
LEVSVC(+57.02)DC(+57.02)EGAAGVC(+57.02)RKAQP	18.76	2205	20	-1.2	736.006	35.71	886000	16367	Carbamidomethylation	C6:Carbamidomethylation:1000.00;C8:Carbamidomethylation:1000.00;C15:Carbamidomethylation:1000.00	sp|P12830|CADH1_HUMAN
YTTSTIDRESLPSDVINL	18.76	2023.01	18	-0.8	1012.51	56.93	310000	28255			sp|Q6V0I7|FAT4_HUMAN
ASWIQSKVTE	18.76	1147.59	10	-1.9	574.8	38.84	1080000	18237			sp|Q16651|PRSS8_HUMAN
VSKYPDL	18.75	820.433	7	-1.2	411.223	33.56	1980000	15071			sp|P16444|DPEP1_HUMAN
VSKYPDI	18.75	820.433	7	-1.2	411.223	33.56	1980000	15071			sp|O60645|EXOC3_HUMAN
GGNSAGELC(+57.02)VFPFTF	18.75	1601.72	15	-1.2	801.865	69.22	54500	34736	Carbamidomethylation	C9:Carbamidomethylation:1000.00	sp|P14780|MMP9_HUMAN
PVNWLKP	18.75	852.486	7	-1.7	427.249	45.57	497000	22186			sp|Q9NV96|CC50A_HUMAN
LVASQNKIIADSVT	18.74	1457.81	14	-1.7	729.91	38.59	344000	18044			sp|P98164|LRP2_HUMAN
YQQKPGKAPEL	18.74	1257.67	11	-0.9	629.842	36.01	225000	16500			sp|A0A087WSZ0|KVD08_HUMAN
LC(+57.02)SSGRC(+57.02)VAEAL	18.73	1321.61	12	-1.3	661.812	35.86	325000	16447	Carbamidomethylation	C2:Carbamidomethylation:1000.00;C7:Carbamidomethylation:1000.00	sp|Q07954|LRP1_HUMAN
SKFQPTLL	18.73	932.533	8	-0.7	467.274	45.43	332000	22064			sp|P05155|IC1_HUMAN
VAKPLLVD	18.72	853.527	8	-1.1	427.77	34.83	200000	15821			sp|P19827|ITIH1_HUMAN
IDVTKGQFETY	18.72	1299.63	11	-2.5	650.823	42.51	69300	20385			sp|Q13510|ASAH1_HUMAN
PGFSGPRC(+57.02)QQGSGHGIAE	18.71	1840.83	18	-2.9	614.615	27.72	0	11454	Carbamidomethylation	C8:Carbamidomethylation:1000.00	sp|P98160|PGBM_HUMAN
DLTANRL	18.67	801.434	7	-1.8	401.724	32.73	646000	14549			sp|Q6EMK4|VASN_HUMAN
WEEC(+57.02)KPC(+57.02)LK	18.67	1248.56	9	-1.2	417.195	28.2	1820000	11723	Carbamidomethylation	C4:Carbamidomethylation:1000.00;C7:Carbamidomethylation:1000.00	sp|P10909|CLUS_HUMAN
PVIPQDWSTEC(+57.02)	18.65	1330.59	11	-2.1	666.299	49.88	0	24511	Carbamidomethylation	C11:Carbamidomethylation:1000.00	sp|P15309|PPAP_HUMAN
ISLKSSVY	18.65	895.501	8	-1.2	448.757	36.75	530000	16998			sp|O43451|MGA_HUMAN
FTVNGILGESVTF	18.64	1382.71	13	0.1	692.361	67.16	55100	33639			sp|Q9UIB8|SLAF5_HUMAN
YKM(+15.99)AVGF	18.64	830.4	7	-1.3	416.207	33.46	1660000	15003	Oxidation (M)	M3:Oxidation (M):1000.00	sp|P04745|AMY1_HUMAN, sp|P19961|AMY2B_HUMAN, sp|P04746|AMYP_HUMAN
YWSVDPLDRAM(+15.99)AE	18.63	1567.7	13	-1.7	784.855	51.15	109000	25187	Oxidation (M)	M11:Oxidation (M):1000.00	sp|P06396|GELS_HUMAN
IC(+57.02)WEGYVSED	18.63	1256.5	10	-1.6	629.257	53.37	127000	26347	Carbamidomethylation	C2:Carbamidomethylation:1000.00	sp|P22105|TENX_HUMAN
LEAIPM(+15.99)SIPPEVKFNKPFVF	18.63	2318.24	20	-1.5	773.752	63.61	1170000	31597	Oxidation (M)	M6:Oxidation (M):1000.00	sp|P01009|A1AT_HUMAN
WQNDLQPLL	18.61	1125.58	9	-1.6	563.797	62.6	7550000	31100			sp|Q16769|QPCT_HUMAN
TTIENQPWF	18.59	1134.53	9	-1.1	568.274	59.91	147000	29801			sp|P00749|UROK_HUMAN
QEGSPIQAWQL	18.59	1255.62	11	-1.7	628.816	60.76	127000	30192			sp|P01833|PIGR_HUMAN
M(+15.99)RC(+57.02)GGC(+57.02)C(+57.02)NDEGL	18.59	1443.5	12	-1.5	722.756	22.82	333000	8514	Oxidation (M); Carbamidomethylation	M1:Oxidation (M):1000.00;C3:Carbamidomethylation:1000.00;C6:Carbamidomethylation:1000.00;C7:Carbamidomethylation:1000.00	sp|P15692|VEGFA_HUMAN
WPEPVFGRL	18.58	1099.58	9	-1.2	550.797	60.26	176000	29991			sp|O00187|MASP2_HUMAN
AETGPC(+57.02)RAM(+15.99)	18.58	1007.42	9	-1.6	504.715	13.2	0	3442	Carbamidomethylation; Oxidation (M)	C6:Carbamidomethylation:1000.00;M9:Oxidation (M):1000.00	sp|P05067|A4_HUMAN
WQPIPVHTVPLSE	18.58	1501.79	13	-2.2	751.902	52.82	0	26047			sp|P15309|PPAP_HUMAN
FVQPPTK	18.58	815.454	7	-1.7	408.734	23.44	4680000	8947			sp|P01042|KNG1_HUMAN
Q(-17.03)ESC(+57.02)KGRC(+57.02)T	18.57	1107.44	9	-1.1	554.729	11.75	14700	2843	Pyro-glu from Q; Carbamidomethylation	Q1:Pyro-glu from Q:1000.00;C4:Carbamidomethylation:1000.00;C8:Carbamidomethylation:1000.00	sp|P04004|VTNC_HUMAN
YNLLGGVAGATPEVL	18.57	1472.79	15	-1.2	737.4	64.84	74100	32301			sp|P15289|ARSA_HUMAN
VLKPEPEL	18.56	923.533	8	-0.4	462.773	36.03	208000	16543			sp|P01833|PIGR_HUMAN
PANALPARSEA	18.55	1095.57	11	-1	548.79	23.01	970000	8584			sp|Q96FE7|P3IP1_HUMAN
TLRLDVM(+15.99)	18.55	862.458	7	-3.7	432.235	36.58	874000	16870	Oxidation (M)	M7:Oxidation (M):1000.00	sp|P10253|LYAG_HUMAN
ASSHPLSTPASE	18.52	1182.55	12	-0.3	592.283	22.12	75600	8063			sp|P15144|AMPN_HUMAN
WIDM(+15.99)NEPSNF	18.51	1267.52	10	-2.1	634.765	48.85	1440000	23871	Oxidation (M)	M4:Oxidation (M):1000.00	sp|Q2M2H8|MGAL_HUMAN, sp|P10253|LYAG_HUMAN
VDTNRASVGQDSPEPRSFTDL	18.5	2290.08	21	-2.2	764.366	42.49	639000	20362			sp|Q6UX71|PXDC2_HUMAN
M(+15.99)EDGKSRLVL	18.48	1162.6	10	-1.4	582.307	31.74	327000	14007	Oxidation (M)	M1:Oxidation (M):1000.00	sp|Q9Y2E5|MA2B2_HUMAN
AKVQWKVDNALQSGNSQESVT	18.47	2288.14	21	-1.6	763.719	39.66	850000	18673			sp|P01834|IGKC_HUMAN, sp|P0DOX7|IGK_HUMAN
ASDGLQRLHM	18.46	1126.56	10	-1.8	564.284	35.46	145000	16173			sp|Q9UNN8|EPCR_HUMAN
C(+57.02)EPLRKC(+57.02)	18.46	961.447	7	-1.5	481.73	13.61	266000	3640	Carbamidomethylation	C1:Carbamidomethylation:1000.00;C7:Carbamidomethylation:1000.00	sp|Q10567|AP1B1_HUMAN, sp|P63010|AP2B1_HUMAN
ELKRYSIPQAI	18.45	1316.75	11	-0.4	439.922	38.54	11800000	17919			sp|Q9UBC0|HNF6_HUMAN, sp|O60422|ONEC3_HUMAN, sp|O95948|ONEC2_HUMAN
PIKESSWPQGFGQLTQL	18.43	1914.98	17	-0.4	958.499	62.3	386000	31055			sp|P15309|PPAP_HUMAN
SVLQKPQ	18.42	798.46	7	-1.6	400.237	19.84	0	6842			sp|Q6UX06|OLFM4_HUMAN
YQQKPGQA	18.42	918.456	8	-0.9	460.235	12.76	498000	3248			sp|A0A0C4DH55|KVD07_HUMAN, sp|P04433|KV311_HUMAN, sp|P01717|LV325_HUMAN, sp|A0A075B6J6|LV322_HUMAN, sp|P01624|KV315_HUMAN, sp|P01714|LV319_HUMAN, sp|P80748|LV321_HUMAN, sp|A0A075B6K5|LV39_HUMAN, sp|A0A0A0MS00|LV332_HUMAN, sp|A0A0A0MRZ8|KVD11_HUMAN, sp|P01619|KV320_HUMAN, sp|A0A075B6H7|KV37_HUMAN, sp|A0A087WSY6|KVD15_HUMAN
ALVIDNGSGMC(+57.02)KAGFAGDDAPRAVF	18.41	2538.2	25	-2.1	847.072	53.28	269000	26345	Carbamidomethylation	C11:Carbamidomethylation:1000.00	sp|P63261|ACTG_HUMAN
IREVPLNTIIF	18.41	1313.77	11	-1.1	657.892	62.4	288000	31069			sp|P01008|ANT3_HUMAN
DTVSSPRF	18.4	907.44	8	-1.6	454.726	33.21	510000	14896			sp|O60494|CUBN_HUMAN
VLNIVRF	18.39	859.528	7	-1.4	430.771	52.22	461000	25752			sp|P05026|AT1B1_HUMAN
VINIVRF	18.39	859.528	7	-1.4	430.771	52.22	461000	25752			sp|Q9NYC9|DYH9_HUMAN
VVITRSTF	18.39	921.528	8	-1.2	461.771	36.9	625000	17083			sp|O43451|MGA_HUMAN
KLC(+57.02)TRSGNEDE	18.36	1307.58	11	-1.3	654.795	12.54	45200	3128	Carbamidomethylation	C3:Carbamidomethylation:1000.00	sp|P04745|AMY1_HUMAN, sp|P19961|AMY2B_HUMAN, sp|P04746|AMYP_HUMAN
RVIETLL	18.35	842.523	7	-1.3	422.268	44.96	542000	21764			sp|P11684|UTER_HUMAN
RVIETLI	18.35	842.523	7	-1.3	422.268	44.96	542000	21764			sp|Q92619|HMHA1_HUMAN
PVSWITPGLKTTA	18.35	1369.76	13	-1.7	685.886	50.78	85100	25005			sp|P04217|A1BG_HUMAN
DNGSGLC(+57.02)KAGFAGDDAPRAVF	18.34	2123.97	21	-1.4	708.996	47.95	356000	23489	Carbamidomethylation	C7:Carbamidomethylation:1000.00	sp|P63267|ACTH_HUMAN, sp|P62736|ACTA_HUMAN
C(+57.02)PREC(+57.02)YC(+57.02)PPD	18.34	1352.49	10	-1.3	677.254	26.1	145000	10408	Carbamidomethylation	C1:Carbamidomethylation:1000.00;C5:Carbamidomethylation:1000.00;C7:Carbamidomethylation:1000.00	sp|P51888|PRELP_HUMAN
LRVFEAVE	18.33	961.523	8	-1.2	481.768	43.18	1110000	20711			sp|P16444|DPEP1_HUMAN
PANALPARSEAAAVQP	18.33	1561.82	16	-1.4	781.917	33.37	150000	14998			sp|Q96FE7|P3IP1_HUMAN
TINGVQYPVPPSAY	18.33	1504.76	14	-0.1	753.385	51.07	393000	25274			sp|P0DJD9|PEPA5_HUMAN, sp|P0DJD8|PEPA3_HUMAN, sp|P0DJD7|PEPA4_HUMAN
AQ(+.98)KC(+57.02)PKC(+57.02)	18.33	891.394	7	-1.2	446.704	12.1	244000	2979	Deamidation (NQ); Carbamidomethylation	Q2:Deamidation (NQ):1000.00;C4:Carbamidomethylation:1000.00;C7:Carbamidomethylation:1000.00	sp|Q8TC41|RN217_HUMAN
FEGWKAAIPSAL	18.3	1288.68	12	-1.3	645.347	58.59	271000	29113			sp|Q08380|LG3BP_HUMAN
IDPNGLSFNPISDF	18.29	1534.73	14	-1.6	768.371	66.52	235000	33271			sp|P01042|KNG1_HUMAN
YKMSSINAD	18.29	1027.46	9	-0.4	514.739	28.81	53300	12112			sp|P05543|THBG_HUMAN
VKVWPQQPSGELFEIE	18.28	1884.96	16	-1.6	943.487	60.26	258000	29993			sp|P02765|FETUA_HUMAN
LRSPC(+57.02)EC(+57.02)ESL	18.28	1249.54	10	-4.5	625.776	31.62	767000	14030	Carbamidomethylation	C5:Carbamidomethylation:1000.00;C7:Carbamidomethylation:1000.00	sp|O95460|MATN4_HUMAN
VESQNRGVAVG	18.26	1114.57	11	-1.2	558.293	19.63	121000	6747			sp|P98164|LRP2_HUMAN
YWRSTEYG	18.25	1060.46	8	-2.2	531.237	31.4	205000	13814			sp|P07911|UROM_HUMAN
EEKAVADTRDQADGSRASVDSGSSEEQGGSSRALVS	18.25	3637.67	36	1.1	910.425	29.13	855000	12384			sp|P01833|PIGR_HUMAN
YDGKGVGLGPGP	18.25	1115.56	12	-1.9	558.787	33.46	85700	15025			sp|P08123|CO1A2_HUMAN
FPPKPKDTLM(+15.99)	18.23	1188.62	10	-0.3	595.318	34.73	138000	15851	Oxidation (M)	M10:Oxidation (M):1000.00	sp|P01860|IGHG3_HUMAN, sp|P0DOX5|IGG1_HUMAN, sp|P01861|IGHG4_HUMAN, sp|P01857|IGHG1_HUMAN, sp|P01859|IGHG2_HUMAN
AQEVQQSPHC(+57.02)TTVPVG	18.22	1736.82	16	-1.1	869.414	29.06	347000	12292	Carbamidomethylation	C10:Carbamidomethylation:1000.00	sp|P09564|CD7_HUMAN
FSVM(+15.99)PGLKM(+15.99)TMDKTGLLL	18.21	2013.03	18	-1.8	672.018	59.35	927000	29325	Oxidation (M)	M4:Oxidation (M):15.08;M9:Oxidation (M):0.00	sp|Q14624|ITIH4_HUMAN
FAPANALPARSEAAAVQ	18.21	1682.87	17	-0.9	842.443	39.56	198000	18635			sp|Q96FE7|P3IP1_HUMAN
VNSLDIGNDNIRVGL	18.2	1597.84	15	-1.8	799.927	54.22	81000	26833			sp|P12111|CO6A3_HUMAN
INNAFFLNDQTLEF	18.19	1684.81	14	-1.8	843.411	67.04	186000	33534			sp|Q9HBJ8|CLTRN_HUMAN
KNVQLTDAGTYK	18.19	1336.7	12	-1.3	669.356	26.41	179000	10629			sp|Q7Z7D3|VTCN1_HUMAN
ELTEAQRRGLQVA	18.18	1469.8	13	-1.3	735.904	30.01	1010000	12893			sp|Q99969|RARR2_HUMAN
KGQVVPAL	18.18	810.496	8	-1.8	406.255	36.56	531000	16846			sp|P22792|CPN2_HUMAN
TLTISSLQPDDF	18.17	1335.66	12	-1.8	668.834	62.3	333000	31045			sp|P01602|KV105_HUMAN, sp|P0DOX7|IGK_HUMAN
NSDSEC(+57.02)PLSHDGYC(+57.02)LHDGVC(+57.02)M	18.17	2451.92	21	-0.8	818.313	44.22	212000	21339	Carbamidomethylation	C6:Carbamidomethylation:1000.00;C14:Carbamidomethylation:1000.00;C20:Carbamidomethylation:1000.00	sp|P01133|EGF_HUMAN
HMAGAAAAGAVVGGLGG	18.16	1365.68	17	-1.9	683.847	42.13	128000	20144			sp|P04156|PRIO_HUMAN
ESGGLLHEIFTSPLNL	18.16	1725.89	16	-1.2	863.953	67.17	0	33632			sp|O00264|PGRC1_HUMAN
LTQVKESLS	18.16	1003.55	9	-1.4	502.784	26.93	193000	11020			sp|P02655|APOC2_HUMAN
FLTGESYAGIYIPTL	18.14	1643.84	15	-0.9	822.929	68.06	21800	34127			sp|P10619|PPGB_HUMAN
YSTNYGQAPLSL	18.13	1312.63	12	-1.6	657.321	53.45	0	26385			sp|P02774|VTDB_HUMAN
YTSHNNM(+15.99)QF	18.13	1156.46	9	-1.7	579.237	22.9	621000	8581	Oxidation (M)	M7:Oxidation (M):1000.00	sp|P02671|FIBA_HUMAN
ATSGVLPGGGFVASAA	18.13	1360.7	16	-1.4	681.356	51.92	518000	25586			sp|Q12805|FBLN3_HUMAN
VAQGRADSQAQLL	18.13	1355.72	13	-1.5	678.864	33.84	1080000	15268			sp|P01019|ANGT_HUMAN
VQRLQGDAVV	18.12	1083.6	10	-1.8	542.808	31.07	658000	13567			sp|Q969P0|IGSF8_HUMAN
SRYDIAL	18.12	836.439	7	-1.2	419.226	42.29	6720000	20196			sp|P24855|DNAS1_HUMAN
DAPPPPAAPLPRWSGPIGVS	18.1	1981.04	20	0.2	991.529	57.13	310000	28353			sp|Q99523|SORT_HUMAN
WM(+15.99)N(+.98)GDRIDS	18.1	1109.44	9	-1.2	555.729	29.3	316000	12469	Oxidation (M); Deamidation (NQ)	M2:Oxidation (M):1000.00;N3:Deamidation (NQ):1000.00	sp|P10909|CLUS_HUMAN
EGRPSAYNFDNSPVL	18.09	1664.78	15	-1.4	833.396	48.74	282000	23931			sp|P11047|LAMC1_HUMAN
IGDAAKNQVALNPQNTVF	18.07	1898.98	18	-1.8	950.498	48.54	228000	23795			sp|P0DMV9|HS71B_HUMAN, sp|P0DMV8|HS71A_HUMAN
PTPKC(+57.02)PEPC(+57.02)PPPKC(+57.02)PEP	18.06	1986.9	17	-0.5	663.307	27.99	705000	11669	Carbamidomethylation	C5:Carbamidomethylation:1000.00;C9:Carbamidomethylation:1000.00;C14:Carbamidomethylation:1000.00	sp|P35325|SPR2B_HUMAN, sp|P35326|SPR2A_HUMAN, sp|P22531|SPR2E_HUMAN, sp|Q9BYE4|SPR2G_HUMAN, sp|P22532|SPR2D_HUMAN
QMDYSKNALAL	18.05	1252.61	11	-1.5	627.312	45.33	379000	22007			sp|P05543|THBG_HUMAN
LAKNLEPVSWSSLNPKF	18.04	1929.04	17	-1.3	644.018	56.67	205000	28102			sp|P98172|EFNB1_HUMAN
AILRNLQPDTSYT	18.04	1490.77	13	-0.4	746.393	42.13	178000	20172			sp|Q99715|COCA1_HUMAN
LAERGLLQLA	18.03	1082.64	10	-1.6	542.329	51.38	574000	25308			sp|A6NH11|GLTD2_HUMAN
VIDNGSGM(+15.99)C(+57.02)KAGFAGDDAPRAVF	18.02	2370.07	23	-1.9	791.03	43.38	1150000	20844	Oxidation (M); Carbamidomethylation	M8:Oxidation (M):1000.00;C9:Carbamidomethylation:1000.00	sp|P0CG38|POTEI_HUMAN, sp|P0CG39|POTEJ_HUMAN, sp|A5A3E0|POTEF_HUMAN, sp|Q6S8J3|POTEE_HUMAN, sp|P63261|ACTG_HUMAN
YAGN(+.98)DKWSID	18.01	1168.5	10	-7	585.255	38.94	356000	18283	Deamidation (NQ)	N4:Deamidation (NQ):1000.00	sp|Q14982|OPCM_HUMAN
KFTQVTPTSL	18.01	1120.61	10	-1.5	561.313	40.59	159000	19220			sp|P02751|FINC_HUMAN
GGAARDTPDATFL	18	1290.62	13	-1.3	646.317	43.13	247000	20753			sp|Q8NE01|CNNM3_HUMAN
LDFNYHRQEGM(+15.99)EAF	17.99	1771.76	14	-1.7	591.594	43.23	278000	20798	Oxidation (M)	M11:Oxidation (M):1000.00	sp|P14384|CBPM_HUMAN
IGDAAKNQLTSNPENTVF	17.99	1917.94	18	-0.8	959.978	45.86	503000	22350			sp|P11021|BIP_HUMAN
C(+57.02)KDSDWPFC(+57.02)	17.98	1213.45	9	-2.1	607.733	51.02	582000	25143	Carbamidomethylation	C1:Carbamidomethylation:1000.00;C9:Carbamidomethylation:1000.00	sp|P02671|FIBA_HUMAN
LGKVVNPTEA	17.98	1026.57	10	-6.1	514.29	27.8	2650000	11434			sp|P05543|THBG_HUMAN
LRLSDAGQYL	17.96	1134.6	10	-1.7	568.308	48.99	275000	24069			sp|P01833|PIGR_HUMAN
VVLGGRSDPDEFSSDVL	17.96	1790.87	17	-2	896.44	52.27	197000	25806			sp|Q7Z7M0|MEGF8_HUMAN
VAM(+15.99)TPRSE	17.96	905.428	8	-1.2	453.721	13.06	969000	3381	Oxidation (M)	M3:Oxidation (M):1000.00	sp|P00734|THRB_HUMAN
YLSRDPDAQPGGEL	17.96	1516.72	14	-0.3	759.365	35.79	0	16369			sp|P07339|CATD_HUMAN
Q(-17.03)RDPVGR	17.95	809.414	7	-0.8	405.714	17.97	607000	5793	Pyro-glu from Q	Q1:Pyro-glu from Q:1000.00	sp|Q14767|LTBP2_HUMAN
NGNPGPPGPPGPSG	17.94	1200.55	14	-0.8	601.283	29.35	4350000	12583			sp|P02458|CO2A1_HUMAN
M(+15.99)IRPNPN(+.98)TFH	17.94	1242.58	10	-1.2	622.297	26.33	192000	10598	Oxidation (M); Deamidation (NQ)	M1:Oxidation (M):1000.00;N7:Deamidation (NQ):18.53	sp|Q9UKU9|ANGL2_HUMAN
VEHALSSGSIAAI	17.92	1253.66	13	-1.2	627.837	42.29	511000	20283			sp|Q6UWI2|PARM1_HUMAN
FSRC(+57.02)SGTIYAE	17.92	1289.57	11	-1.3	645.792	31.48	312000	13763	Carbamidomethylation	C4:Carbamidomethylation:1000.00	sp|Q6UXG3|CLM9_HUMAN
QC(+57.02)VPDRGQQ	17.9	1086.49	9	-1.7	544.25	15.17	276000	4265	Carbamidomethylation	C2:Carbamidomethylation:1000.00	sp|P00734|THRB_HUMAN
AFLHWSPQDSL	17.9	1299.62	11	-1.6	650.819	57.53	195000	28549			sp|Q16769|QPCT_HUMAN
TVLHQDWLN	17.9	1124.56	9	-1.3	563.287	44.69	0	21606			sp|P01860|IGHG3_HUMAN, sp|P0DOX5|IGG1_HUMAN, sp|P01861|IGHG4_HUMAN, sp|P01857|IGHG1_HUMAN
FSQNC(+57.02)DIYPGKD	17.89	1442.61	12	-1.3	722.313	33.21	425000	14894	Carbamidomethylation	C5:Carbamidomethylation:1000.00	sp|P01042|KNG1_HUMAN
VFIREVPLNT	17.89	1186.67	10	-1.6	594.342	45.13	419000	21848			sp|P01008|ANT3_HUMAN
FQC(+57.02)VNGKY	17.87	1014.46	8	-1.3	508.236	28.51	230000	12021	Carbamidomethylation	C3:Carbamidomethylation:1000.00	sp|P05156|CFAI_HUMAN
FGENHLEVPVATALTD	17.86	1711.84	16	-1	856.927	54.24	272000	26853			sp|Q6UVK1|CSPG4_HUMAN
VSKPC(+57.02)PSPC(+57.02)TPEQQ	17.85	1613.72	14	-1.3	807.865	22.05	282000	8147	Carbamidomethylation	C5:Carbamidomethylation:1000.00;C9:Carbamidomethylation:1000.00	sp|Q9Y6R7|FCGBP_HUMAN
LQHKDDNPN	17.85	1079.5	9	-0.8	540.757	10.14	670000	2191			sp|P02768|ALBU_HUMAN
KVHGQ(+.98)KAAWEDPVEWVRDTLPWPSAQQDQ(+.98)SKLYHL	17.83	4144.04	35	-10	1037.01	67.37	845000	34173	Deamidation (NQ)	Q5:Deamidation (NQ):11.79;Q29:Deamidation (NQ):12.33	sp|Q8NEY1|NAV1_HUMAN
VTEVTKKEDSC(+57.02)QLGYSAG	17.83	1970.93	18	-1.4	657.981	27.85	475000	11514	Carbamidomethylation	C11:Carbamidomethylation:1000.00	sp|P02760|AMBP_HUMAN
YSAHDTTVSGLQMA	17.83	1479.67	14	-0.8	740.84	39.46	374000	18587			sp|P15309|PPAP_HUMAN
GQPREPQVYTLPPSRE	17.8	1852.94	16	-1.6	618.654	34.49	913000	15672			sp|P01860|IGHG3_HUMAN, sp|P01859|IGHG2_HUMAN
WGC(+57.02)C(+57.02)PIPEA	17.8	1088.44	9	-1.7	545.227	47.05	145000	22930	Carbamidomethylation	C3:Carbamidomethylation:1000.00;C4:Carbamidomethylation:1000.00	sp|P28799|GRN_HUMAN
PTPKC(+57.02)PEPC(+57.02)PPPKC(+57.02)P	17.79	1760.8	15	-1.5	587.941	25.47	237000	10045	Carbamidomethylation	C5:Carbamidomethylation:1000.00;C9:Carbamidomethylation:1000.00;C14:Carbamidomethylation:1000.00	sp|P35325|SPR2B_HUMAN, sp|P35326|SPR2A_HUMAN, sp|P22531|SPR2E_HUMAN, sp|Q9BYE4|SPR2G_HUMAN, sp|P22532|SPR2D_HUMAN
GENGAPGQM(+15.99)GPRG	17.78	1242.54	13	-1	622.277	17.38	649000	5468	Oxidation (M)	M9:Oxidation (M):1000.00	sp|P02452|CO1A1_HUMAN
SKDPGEN(+.98)YNLLGGVAGATPEVL	17.77	2201.09	22	6.9	734.707	60.81	705000	30257	Deamidation (NQ)	N7:Deamidation (NQ):0.00	sp|P15289|ARSA_HUMAN
YSIGRENYNQ	17.77	1242.56	10	-2	622.288	29.63	90500	12646			sp|P14384|CBPM_HUMAN
NWIGVPTKV	17.76	1012.57	9	-2.5	507.291	48.4	241000	23736			sp|O60825|F262_HUMAN, sp|Q16875|F263_HUMAN
Q(-17.03)LQKVPPEWK	17.76	1234.67	10	-2.4	618.341	43.18	0	20729	Pyro-glu from Q	Q1:Pyro-glu from Q:1000.00	sp|P02671|FIBA_HUMAN
WMNGDRIDS	17.76	1092.47	9	-1.4	547.239	33.46	685000	14960			sp|P10909|CLUS_HUMAN
FKALVLIA	17.75	873.569	8	-1.4	437.791	55.62	1290000	27527			sp|P02768|ALBU_HUMAN
ERIGWPNAPIL	17.74	1264.69	11	-1.9	633.352	58.69	307000	29130			sp|P04275|VWF_HUMAN
LWQPIPVHTVPLSEDQ	17.74	1857.96	16	-1.9	929.987	56.02	649000	27812			sp|P15309|PPAP_HUMAN
M(+15.99)ENGKIKVLNQEL	17.73	1530.81	13	-1.5	511.276	41	6120000	19368	Oxidation (M)	M1:Oxidation (M):1000.00	sp|P05090|APOD_HUMAN
FQIFPEYKNNDF	17.73	1560.72	12	-1.4	781.369	59.09	599000	29419			sp|Q9H3G5|CPVL_HUMAN
SERGLLKD	17.73	916.498	8	-1.2	459.256	20.67	1700000	7287			sp|P0DJD9|PEPA5_HUMAN, sp|P0DJD8|PEPA3_HUMAN, sp|P0DJD7|PEPA4_HUMAN
FEWLPFGSVA	17.71	1151.57	10	-2.1	576.789	68.57	225000	34372			sp|Q9HCU0|CD248_HUMAN
WVAPLNTDGRL	17.71	1240.66	11	-1.5	621.335	49.84	393000	24532			sp|Q6UX06|OLFM4_HUMAN
ALRNTGMETPTGVC(+57.02)	17.7	1505.7	14	-1.6	753.854	32.78	983000	14517	Carbamidomethylation	C14:Carbamidomethylation:1000.00	sp|P08571|CD14_HUMAN
AC(+57.02)EGSPYVPVHF	17.7	1361.61	12	-1.2	681.81	50.32	216000	24660	Carbamidomethylation	C2:Carbamidomethylation:1000.00	sp|P07998|RNAS1_HUMAN
DGVSGGEGKGGSDGGGSHRKEGEEADAPGVIPGIVG	17.7	3290.54	36	-1.5	823.641	46.85	8910000	23229			sp|P14209|CD99_HUMAN
RGAVVPDSALPFNF	17.7	1488.77	14	-1.8	745.392	62.65	229000	31217			sp|P24855|DNAS1_HUMAN
TISRLEPED	17.69	1058.52	9	-1.5	530.269	28.55	0	11973			sp|A0A0C4DH25|KVD20_HUMAN, sp|P01619|KV320_HUMAN
AAKGQYVHTGSSGAASTQSL	17.69	1919.93	20	-1.4	640.984	26.29	130000	10600			sp|P05062|ALDOB_HUMAN
LERFTGSL	17.68	921.492	8	-1.1	461.753	40.43	947000	19176			sp|P39059|COFA1_HUMAN
NFKALVL	17.68	803.49	7	-1.6	402.752	50.18	392000	24688			sp|P02768|ALBU_HUMAN
LQAPRWVF	17.67	1015.56	8	-1.7	508.787	58.54	242000	29056			sp|P08637|FCG3A_HUMAN, sp|O75015|FCG3B_HUMAN
FTINRDNGIVS	17.64	1234.63	11	-1	618.322	39.66	553000	18672			sp|Q9UN70|PCDGK_HUMAN
QTC(+57.02)RTVA	17.62	834.402	7	-1	418.208	12.57	3550000	3126	Carbamidomethylation	C3:Carbamidomethylation:1000.00	sp|P02760|AMBP_HUMAN
ETVRNGGLIFA	17.61	1175.63	11	-1.8	588.821	46.95	952000	22884			sp|P54710|ATNG_HUMAN
YAKVTEI	17.6	822.449	7	-1	412.231	31.26	353000	13697			sp|P08294|SODE_HUMAN
C(+57.02)M(+15.99)VRPC(+57.02)EA	17.6	1037.41	8	-1.6	519.711	18.32	167000	5971	Carbamidomethylation; Oxidation (M)	C1:Carbamidomethylation:1000.00;M2:Oxidation (M):1000.00;C6:Carbamidomethylation:1000.00	sp|P29279|CCN2_HUMAN
VSWVPPPAEN(+.98)HNGIIRG	17.59	1842.94	17	-1	615.319	45.44	2950000	22072	Deamidation (NQ)	N10:Deamidation (NQ):0.00	sp|Q8WZ75|ROBO4_HUMAN
FTKDVTVIE	17.59	1050.56	9	-0.1	526.287	35.61	172000	16254			sp|Q9BY67|CADM1_HUMAN
VKLFPNSL	17.59	916.538	8	-1.4	459.276	50.13	197000	24672			sp|P27797|CALR_HUMAN
ANDQERRWTL	17.58	1287.63	10	-0.8	644.823	37.23	247000	17259			sp|O00187|MASP2_HUMAN
VSDQDDC(+57.02)APVGC(+57.02)SM(+15.99)	17.56	1555.56	14	-0.3	778.786	25.84	65300	10325	Carbamidomethylation; Oxidation (M)	C7:Carbamidomethylation:1000.00;C12:Carbamidomethylation:1000.00;M14:Oxidation (M):1000.00	sp|P01133|EGF_HUMAN
EKGTQGKIVDL	17.56	1186.66	11	-1.4	594.334	35.08	160000	15959			sp|P01009|A1AT_HUMAN
VYVYWQTSE	17.56	1173.53	9	-2	587.773	51.22	88000	25191			sp|O75144|ICOSL_HUMAN
TLLDPKASL	17.54	956.554	9	-1.6	479.284	44.52	742000	21479			sp|Q96PD5|PGRP2_HUMAN
WKSN(+.98)GAYNIF	17.54	1199.56	10	-1.6	600.787	54.09	1250000	26723	Deamidation (NQ)	N4:Deamidation (NQ):20.17	sp|P14543|NID1_HUMAN
QVLGKDLLLPQPDL	17.53	1547.89	14	-2.3	774.952	59.94	165000	29803			sp|P02750|A2GL_HUMAN
C(+57.02)VKQIC(+57.02)L	17.52	919.462	7	-1.4	460.738	35.51	1840000	16211	Carbamidomethylation	C1:Carbamidomethylation:1000.00;C6:Carbamidomethylation:1000.00	sp|Q15365|PCBP1_HUMAN
FREAGIQ	17.51	819.424	7	-1.1	410.719	24.62	866000	9598			sp|P08582|TRFM_HUMAN
GITKVFSNGADLSG	17.51	1364.69	14	-1.4	683.353	42.44	352000	20255			sp|P01009|A1AT_HUMAN
EKDTIRKEYWRY	17.51	1685.85	12	1.6	422.471	37.1	1990000	17223			sp|P49354|FNTA_HUMAN
YKSSGAIV	17.51	823.444	8	-1.4	412.729	25.61	234000	10147			sp|Q5T1S8|NCMAP_HUMAN
LTGLGHRSDHYNC(+57.02)	17.5	1528.68	13	-1	510.568	23.76	159000	9095	Carbamidomethylation	C13:Carbamidomethylation:1000.00	sp|P60022|DEFB1_HUMAN
EPQVYTLPPSRE	17.49	1414.71	12	-1.6	708.361	36.9	1500000	17030			sp|P01860|IGHG3_HUMAN, sp|P01859|IGHG2_HUMAN
Q(+.98)PGQGRQ(+.98)LEQEQQLGQGQQLEQEQQPG	17.48	3047.42	27	-2.6	1016.81	39.56	9340000	18586	Deamidation (NQ)	Q1:Deamidation (NQ):0.00;Q7:Deamidation (NQ):0.00	tr|A0A1I9RW81|A0A1I9RW81_WHEAT
FSDRINQAQG	17.48	1134.54	10	-2.1	568.277	26.28	0	10580			sp|Q96MU8|KREM1_HUMAN
SVMPGLKM(+15.99)TMDKTGLLL	17.48	1849.97	17	-2.2	617.663	59.59	560000	29574	Oxidation (M)	M8:Oxidation (M):0.00	sp|Q14624|ITIH4_HUMAN
DVQNVAAAPELAMGALEL	17.45	1810.91	18	-1.4	906.463	67.82	1770000	33942			sp|O00391|QSOX1_HUMAN
MWQNDLQPLL	17.45	1256.62	10	-1.4	629.318	64.86	251000	32326			sp|Q16769|QPCT_HUMAN
FVLYRITEATKTVGSDTF	17.42	2047.06	18	-1.4	683.361	58.13	540000	28870			sp|P01042|KNG1_HUMAN
ISC(+57.02)QGLAPSQGRPGLS	17.41	1626.81	16	-0.7	814.414	34.88	150000	15887	Carbamidomethylation	C3:Carbamidomethylation:1000.00	sp|P12109|CO6A1_HUMAN
PWETGDTFPDVVA	17.41	1432.65	13	-2	717.331	61.19	793000	30417			sp|Q96PD5|PGRP2_HUMAN
MIKNNVEQ	17.39	974.486	8	-1.2	488.25	18.05	220000	5823			sp|P12109|CO6A1_HUMAN
LIRASYAQQPAESRVSGISMD	17.39	2278.14	21	-3	760.384	40.09	85000	18900			sp|P98160|PGBM_HUMAN
AIQMTQSPSSL	17.38	1161.57	11	-1.3	581.792	42.31	75800	20204			sp|A0A0C4DH72|KV106_HUMAN
VARGTEGLC(+57.02)PLL	17.35	1284.69	12	-0.7	643.35	48.45	585000	23732	Carbamidomethylation	C9:Carbamidomethylation:1000.00	sp|Q6P531|GGT6_HUMAN
DRQSHPVAFT	17.35	1156.56	10	-1.7	579.288	26.54	1510000	10781			sp|Q6UVK1|CSPG4_HUMAN
VVSGVQHQSTLEL	17.33	1395.74	13	-1.9	698.874	40.54	532000	19213			sp|P08697|A2AP_HUMAN
KVDGVVTK	17.33	844.502	8	-1.5	423.257	14.02	592000	3788			sp|Q9UEF7|KLOT_HUMAN
LFVLDSSESIGLQNFEIAKD	17.33	2224.13	20	-1.1	1113.07	64.52	173000	32154			sp|P12109|CO6A1_HUMAN
YTLPPSREEM	17.32	1221.57	10	-1.3	611.791	35.89	1170000	16252			sp|P01860|IGHG3_HUMAN, sp|P01859|IGHG2_HUMAN
NVDRVLC(+57.02)S	17.31	961.465	8	-0.4	481.74	27.85	3380000	11545	Carbamidomethylation	C7:Carbamidomethylation:1000.00	sp|Q9H6X2|ANTR1_HUMAN
SLQYPKT	17.3	835.444	7	-1.3	418.729	27.33	803000	11218			sp|P27487|DPP4_HUMAN
PVIFSHSSA	17.3	943.476	9	-1.5	472.745	32.25	213000	14292			sp|P16444|DPEP1_HUMAN
WPEPVFGR	17.29	986.497	8	-1.3	494.255	49.44	224000	24293			sp|O00187|MASP2_HUMAN
GSSGTGSTGNQNPGSPRPGSTG	17.28	1958.87	22	0.4	980.442	16.98	15400	5275			sp|P02671|FIBA_HUMAN
IKMDASLGNL	17.25	1060.56	10	-1.6	531.286	47.4	154000	23152			sp|Q92520|FAM3C_HUMAN
GPKGDTGPSGPP	17.24	1065.51	12	-0.4	533.762	16.03	3010000	4642			sp|P35247|SFTPD_HUMAN
ERVFPYIS	17.24	1009.52	8	-2.5	505.768	48.7	1550000	23805			sp|Q9H0V9|LMA2L_HUMAN, sp|Q12907|LMAN2_HUMAN
ASQSRYDLA	17.22	1009.48	9	-1.5	505.748	27.06	179000	11082			sp|Q9Y6R7|FCGBP_HUMAN
WVQFNSNSQL	17.22	1221.58	10	-1.5	611.795	53.17	0	26243			sp|Q14118|DAG1_HUMAN
LVKEPGC(+57.02)GC(+57.02)C(+57.02)M(+15.99)TC(+57.02)A	17.2	1657.64	14	-0.5	829.826	23.76	154000	9113	Carbamidomethylation; Oxidation (M)	C7:Carbamidomethylation:1000.00;C9:Carbamidomethylation:1000.00;C10:Carbamidomethylation:1000.00;M11:Oxidation (M):1000.00;C13:Carbamidomethylation:1000.00	sp|P24593|IBP5_HUMAN
GVVSLGSPSGEVSHP	17.2	1407.7	15	-0.9	704.856	37.82	391000	17628			sp|P02765|FETUA_HUMAN
IKLDQGGAPLAGTNKETTIQGLDGL	17.19	2509.34	25	-0.7	837.453	53.32	229000	26310			sp|P05062|ALDOB_HUMAN
YEQNSRYQL	17.18	1199.56	9	-2	600.785	32.73	139000	14619			sp|P54802|ANAG_HUMAN
GLGHRSDH	17.18	877.415	8	-1.4	439.714	10.91	112000	2423			sp|P60022|DEFB1_HUMAN
FSHAVSSNGNAVEDPME	17.18	1789.76	17	-0.6	895.886	34.98	403000	15956			sp|P12830|CADH1_HUMAN
YARC(+57.02)ISE	17.18	897.401	7	-3.3	449.707	20.57	1020000	7250	Carbamidomethylation	C4:Carbamidomethylation:1000.00	sp|P01133|EGF_HUMAN
ADVSGGVSAPDISLGEGH	17.18	1666.78	18	-0.5	834.397	27.02	571000	10935			sp|Q09666|AHNK_HUMAN
LMIEQ(+.98)N(+.98)TKSPLFM(+15.99)	17.16	1568.75	13	4.9	785.384	47.1	263000	22945	Deamidation (NQ); Oxidation (M)	Q5:Deamidation (NQ):1000.00;N6:Deamidation (NQ):1000.00;M13:Oxidation (M):50.99	sp|P01009|A1AT_HUMAN
WKSPGADL	17.15	872.439	8	-1.1	437.226	37.1	264000	17183			sp|Q3LXA3|TKFC_HUMAN
EEISRAQLVPLPPST	17.13	1635.88	15	-1.1	818.948	47.35	2140000	23109			sp|P02765|FETUA_HUMAN
IATLGKLSGL	17.13	971.601	10	-1.2	486.808	48.94	179000	24042			sp|P15309|PPAP_HUMAN
AAEIHNRHQEAKVPVA	17.12	1768.93	16	-1.8	590.651	31.3	804000	13553			sp|P55287|CAD11_HUMAN
LQVIQPDKSVL	17.12	1238.72	11	-2.1	620.368	46.4	368000	22507			sp|P78324|SHPS1_HUMAN
LTISRLEPED	17.12	1171.61	10	-1.3	586.811	40.19	655000	19016			sp|A0A0C4DH25|KVD20_HUMAN, sp|P01619|KV320_HUMAN
GDRESQAVVDPPQAASTGAPQSSAVAAAAATTTATTTTTSSGGHP	17.11	4180.97	45	-1.5	1046.25	43.11	36700	20664			sp|P54727|RD23B_HUMAN
VC(+57.02)IDPKLKWIQE	17.11	1527.81	12	-2.1	764.912	49.47	0	24282	Carbamidomethylation	C2:Carbamidomethylation:1000.00	sp|P48061|SDF1_HUMAN
VSVLPEGGETPLFKQF	17.1	1746.92	16	-0.2	874.467	61.9	142000	30842			sp|P06396|GELS_HUMAN
PPRSELSL	17.09	897.492	8	-1.5	449.753	36.41	3480000	16697			sp|Q6UY14|ATL4_HUMAN
PLAPC(+57.02)SRSTSES	17.09	1290.59	12	-1.2	646.3	19.71	427000	6759	Carbamidomethylation	C5:Carbamidomethylation:1000.00	sp|P01861|IGHG4_HUMAN, sp|P01859|IGHG2_HUMAN
VTLPTGEVTVPGVSGDVSLPEIATGGLE	17.08	2693.4	28	-0.4	1347.71	66.18	64100	33087			sp|Q09666|AHNK_HUMAN
SEDKLTIGGIKGASVIF	17.08	1733.96	17	-1.5	578.992	57.33	231000	28439			sp|O96009|NAPSA_HUMAN
SGQSSRNDWQVLQPEGPM(+15.99)L	17.06	2144	19	1.1	1073.01	53.12	212000	26268	Oxidation (M)	M18:Oxidation (M):1000.00	sp|Q5JXA9|SIRB2_HUMAN
LAFPGHVF	17.05	886.47	8	-1.8	444.241	54.14	550000	26622			sp|P98160|PGBM_HUMAN
GSN(+.98)GPVGEPGPEGPAG	17.04	1378.6	16	7.4	690.312	17.47	9200000	5567	Deamidation (NQ)	N3:Deamidation (NQ):1000.00	sp|P05997|CO5A2_HUMAN
C(+57.02)TPKC(+57.02)PP	17.04	858.373	7	-1.4	430.193	15.39	4230000	4279	Carbamidomethylation	C1:Carbamidomethylation:1000.00;C5:Carbamidomethylation:1000.00	sp|Q5TA82|LCE2D_HUMAN, sp|Q5TA81|LCE2C_HUMAN, sp|Q5TCM9|LCE5A_HUMAN, sp|Q5T751|LCE1C_HUMAN, sp|O14633|LCE2B_HUMAN, sp|Q5T7P2|LCE1A_HUMAN, sp|Q5T754|LCE1F_HUMAN, sp|Q5T753|LCE1E_HUMAN
YLEKALN	17.02	849.46	7	-1.2	425.737	27.02	2410000	11007			sp|P48061|SDF1_HUMAN
AALALPAHSYSGRE	17.02	1441.73	14	-2	481.583	34	159000	15371			sp|P04004|VTNC_HUMAN
E(-18.01)RGVQ(+.98)GPPG	17.02	878.425	9	-1.9	440.219	15.4	15300000	3957	Pyro-glu from E; Deamidation (NQ)	E1:Pyro-glu from E:1000.00;Q5:Deamidation (NQ):1000.00	sp|P02452|CO1A1_HUMAN
AWTGPEIPESGPSSGMC(+57.02)QRNPQ	17.02	2385.05	22	-1.4	796.022	21.92	4830000	7964	Carbamidomethylation	C17:Carbamidomethylation:1000.00	sp|Q8N2S1|LTBP4_HUMAN
SSTSDSSSSSSTSGSSS	17.01	1523.57	17	7.1	762.798	38.5	792000	17961			sp|Q99457|NP1L3_HUMAN
EALEKWTQYRITT	17	1637.84	13	-0.8	546.954	47.19	0	23018			sp|Q13332|PTPRS_HUMAN
AKSSNSGQQGVWVFEIGSPATTNGVVPADVIL	16.98	3227.65	32	-1.1	1076.89	66.85	285000	33471			sp|P14543|NID1_HUMAN
C(+57.02)AVKPC(+57.02)Q	16.97	861.384	7	-0.8	431.699	13.88	77200	3722	Carbamidomethylation	C1:Carbamidomethylation:1000.00;C6:Carbamidomethylation:1000.00	sp|Q96HE7|ERO1A_HUMAN
FC(+57.02)QPWQRC(+57.02)IEGTC(+57.02)	16.97	1740.72	13	-1.8	871.364	46.2	527000	22542	Carbamidomethylation	C2:Carbamidomethylation:1000.00;C8:Carbamidomethylation:1000.00;C13:Carbamidomethylation:1000.00	sp|P05156|CFAI_HUMAN
VAMTPRSEGSSVNLSPPLE	16.96	1969.98	19	-2.2	985.994	45.08	0	21847			sp|P00734|THRB_HUMAN
AQRAGIEI	16.96	856.477	8	-1.3	429.245	33.51	330000	15081			sp|P12109|CO6A1_HUMAN
FQVPYNKLQVIF	16.96	1494.82	12	-1.3	748.418	63.71	177000	31711			sp|P09871|C1S_HUMAN
AIQDPRL	16.96	811.455	7	-1.2	406.734	31.97	9480000	13962			sp|P01833|PIGR_HUMAN
DWVAPGPSTGSGRAGLE	16.95	1655.79	17	-0.9	828.902	42.12	0	20138			sp|Q68CJ9|CR3L3_HUMAN
AVEWESNGQPENNYKTTPPVLDSDGSFFL	16.94	3240.49	29	-1.4	1081.17	64.37	835000	32099			sp|P0DOX5|IGG1_HUMAN, sp|P01861|IGHG4_HUMAN, sp|P01857|IGHG1_HUMAN
VAGIPRTD	16.93	827.45	8	-1.2	414.732	26.68	1550000	10835			sp|P07858|CATB_HUMAN
IVDYISGGGFSNVFPRPSYQEEA	16.93	2531.2	23	-1.9	844.738	60.76	515000	30183			sp|O14773|TPP1_HUMAN
KIGEHTPSAL	16.92	1051.57	10	-1.2	526.79	26.17	258000	10557			sp|P04075|ALDOA_HUMAN
ALQPM(+15.99)VSALNIR	16.91	1327.73	12	-0.5	664.871	44.64	318000	21594	Oxidation (M)	M5:Oxidation (M):1000.00	sp|P07911|UROM_HUMAN
FTVNGILGESVTFPVN	16.9	1692.87	16	-1	847.443	67.04	157000	33519			sp|Q9UIB8|SLAF5_HUMAN
EATNLNGGLLRGIEIL	16.9	1681.94	16	-1.2	841.974	64.72	194000	32266			sp|P19827|ITIH1_HUMAN
YRENSLL	16.88	893.461	7	-1.3	447.737	35.13	4310000	15973			sp|P15144|AMPN_HUMAN
ILSRYDIAL	16.87	1062.61	9	-2	532.31	50.83	371000	25035			sp|P24855|DNAS1_HUMAN
YAEPTWNLKD	16.87	1235.58	10	-1.9	618.797	43.57	524000	21034			sp|P15144|AMPN_HUMAN
VAYTQDGVMHPRTTFL	16.87	1834.9	16	-1.6	612.641	46.5	2220000	22633			sp|Q96RW7|HMCN1_HUMAN
IDLNRNFPDL	16.86	1215.62	10	-1.2	608.819	54.49	115000	26981			sp|P16870|CBPE_HUMAN
LDLNRNFPDL	16.86	1215.62	10	-1.2	608.819	54.49	115000	26981			sp|Q66K79|CBPZ_HUMAN
ISITNNVIGQGLVWDF	16.86	1774.93	16	-0.8	888.469	69.15	23400	34691			sp|P15144|AMPN_HUMAN
FQIQATTIYANTINT	16.85	1697.86	15	-1.3	849.937	57.33	458000	28456			sp|Q12805|FBLN3_HUMAN
N(+.98)IDIRSAF	16.85	935.471	8	-1.7	468.742	49.34	1190000	24223	Deamidation (NQ)	N1:Deamidation (NQ):1000.00	sp|Q00872|MYPC1_HUMAN
YLFPASEPDALNRAG	16.84	1619.79	15	-1.3	810.903	36.58	6250000	17296			sp|Q99607|ELF4_HUMAN
YSLSSVVTVPSSNF	16.84	1485.74	14	-1.5	743.874	60.96	1250000	30329			sp|P01859|IGHG2_HUMAN
SVATQTC(+57.02)QITPAEGPVVTAQ	16.83	2057.01	20	-0.8	1029.51	42.22	56800	20173	Carbamidomethylation	C7:Carbamidomethylation:1000.00	sp|P01042|KNG1_HUMAN
TGGGGVGGGGGGAGIGGGRQE	16.83	1613.75	21	0.2	807.883	21.99	312000	8019			sp|P17342|ANPRC_HUMAN
VVSC(+57.02)SAISSL	16.83	1021.51	10	-1.7	511.762	46.39	0	22594	Carbamidomethylation	C4:Carbamidomethylation:1000.00	sp|P0DJD9|PEPA5_HUMAN, sp|P0DJD8|PEPA3_HUMAN, sp|P0DJD7|PEPA4_HUMAN
N(+.98)GGLPGKPC(+57.02)PP	16.83	1093.52	11	-1.6	547.768	32.73	430000	14527	Deamidation (NQ); Carbamidomethylation	N1:Deamidation (NQ):1000.00;C9:Carbamidomethylation:1000.00	sp|Q15517|CDSN_HUMAN
DGRGEGLRL	16.8	971.515	9	-1.7	486.764	48.84	614000	23904			sp|Q14624|ITIH4_HUMAN
GSM(+15.99)LKPSSL	16.8	934.479	9	-1.2	468.246	29.59	130000	12650	Oxidation (M)	M3:Oxidation (M):1000.00	sp|P01133|EGF_HUMAN
AAELRHVM(+15.99)TNL	16.79	1269.65	11	-2.5	635.831	30.26	595000	13101	Oxidation (M)	M8:Oxidation (M):1000.00	sp|P0DP24|CALM2_HUMAN, sp|P0DP25|CALM3_HUMAN, sp|P0DP23|CALM1_HUMAN, sp|P04464|CALM_WHEAT
DGPRGPTGP	16.79	852.409	9	-2.1	427.211	19.13	925000	6343			sp|P02461|CO3A1_HUMAN
SVSLKHGNTDSEG	16.79	1329.62	13	-0.8	665.815	15.86	132000	4671			sp|P05156|CFAI_HUMAN
QLKSGTASV	16.79	889.487	9	-1.5	445.75	18.87	989000	6238			sp|P01834|IGKC_HUMAN, sp|P0DOX7|IGK_HUMAN
VC(+57.02)DN(+.98)GSGLC(+57.02)K	16.78	1109.45	10	-1.3	555.731	19.33	71600	6570	Carbamidomethylation; Deamidation (NQ)	C2:Carbamidomethylation:1000.00;N4:Deamidation (NQ):1000.00;C9:Carbamidomethylation:1000.00	sp|P63267|ACTH_HUMAN, sp|P62736|ACTA_HUMAN
AYTAAGDGPWSLPVPLEA	16.77	1813.89	18	-1.3	907.95	66.28	1120000	33197			sp|P30530|UFO_HUMAN
EKINIPIGPC(+57.02)GGMC(+57.02)L	16.77	1657.8	15	-1.6	829.905	59.56	0	29571	Carbamidomethylation	C10:Carbamidomethylation:1000.00;C14:Carbamidomethylation:1000.00	sp|Q9ULV1|FZD4_HUMAN
LSLPEVRQ	16.77	940.534	8	-1.6	471.274	40.09	503000	18873			sp|Q9H3G5|CPVL_HUMAN
ARTLLVFEVQQPFL	16.76	1659.93	14	-1.6	830.973	65.83	30500	32892			sp|P05155|IC1_HUMAN
FIRTGGDEQQ	16.74	1149.54	10	-0.9	575.778	19.89	64300	6887			sp|P11047|LAMC1_HUMAN
LLVASQNKIIADSVT	16.73	1570.89	15	-0.5	786.453	46.05	173000	22439			sp|P98164|LRP2_HUMAN
AWVKPEGGQNNPAIIA	16.71	1663.87	16	-1.2	832.94	43.08	285000	20701			sp|Q9BXP8|PAPP2_HUMAN
VSQKPPPP	16.71	848.476	8	-1.5	425.244	15.63	265000	4522			sp|O95817|BAG3_HUMAN
YM(+15.99)IPC(+57.02)EKVSTL	16.71	1355.65	11	-1.3	678.83	43.96	1310000	21155	Oxidation (M); Carbamidomethylation	M2:Oxidation (M):1000.00;C5:Carbamidomethylation:1000.00	sp|P07339|CATD_HUMAN
FQTKSGTASE	16.7	1054.49	10	-1.8	528.253	15.14	83600	4287			sp|Q9ULI3|HEG1_HUMAN
M(+15.99)TVRSSVA	16.7	865.433	8	-2.6	433.723	15.92	280000	4598	Oxidation (M)	M1:Oxidation (M):1000.00	sp|P07204|TRBM_HUMAN
TVQPRVTPVF	16.69	1142.64	10	-0.2	572.33	44.12	48700	21259			sp|Q92626|PXDN_HUMAN
ARIDAAAFTG	16.68	991.509	10	-1.3	496.761	37.39	307000	17327			sp|Q9BZR6|RTN4R_HUMAN
LKVEPPQGIPGDD	16.68	1363.7	13	-1.1	682.856	40.19	336000	19029			sp|Q7Z5L0|VMO1_HUMAN
DAVRGSPAIN	16.67	998.514	10	-1.3	500.264	23.11	265000	8715			sp|P02766|TTHY_HUMAN
GGGEQPPPAPAPRRE	16.67	1514.76	15	-1.5	505.926	19.49	1560000	6582			sp|Q86Y38|XYLT1_HUMAN
QVSAM(+15.99)QHQTVLEL	16.67	1498.74	13	-1.5	750.379	44.16	1200000	21297	Oxidation (M)	M5:Oxidation (M):1000.00	sp|P05155|IC1_HUMAN
PLAPC(+57.02)SRS	16.64	886.433	8	-0.9	444.223	17.97	1070000	5787	Carbamidomethylation	C5:Carbamidomethylation:1000.00	sp|P01860|IGHG3_HUMAN, sp|P01861|IGHG4_HUMAN, sp|P01859|IGHG2_HUMAN
VHLSSPLPLTE	16.63	1191.65	11	-1.5	596.831	48.45	150000	23793			sp|P05981|HEPS_HUMAN
VREQAVEGGEVE	16.63	1300.63	12	-1.5	651.319	23.66	117000	9026			sp|Q8NFZ8|CADM4_HUMAN
LRFPYAA	16.63	836.454	7	-1	419.234	45.3	992000	22036			sp|P08195|4F2_HUMAN
IVLTADRSGDDVRNPSV	16.63	1812.93	17	-2	605.317	35.31	349000	16123			sp|P12111|CO6A3_HUMAN
SFSQPGFS	16.62	855.376	8	-1.3	428.695	31.79	769000	13951			sp|P35658|NU214_HUMAN
PGSSGTGGTATWKPGSSGPGSTGSWN(+.98)SGSSGTGSTGN	16.61	3270.39	37	1.6	1091.14	38.16	259000	17825	Deamidation (NQ)	N26:Deamidation (NQ):0.00	sp|P02671|FIBA_HUMAN
VVVKLFDSDPITVTVPVE	16.6	1956.08	18	-0.6	979.048	64.31	9270000	32179			sp|P10909|CLUS_HUMAN
NLHNLYGLTE	16.6	1172.58	10	-1.2	587.298	44.96	190000	21793			sp|P10253|LYAG_HUMAN
IAAKGLEL	16.6	813.496	8	-1.2	407.755	40.29	610000	19041			sp|P58499|FAM3B_HUMAN
TPENRC(+57.02)VC(+57.02)PVSNA	16.59	1502.66	13	-1.2	752.337	25.02	49900	9773	Carbamidomethylation	C6:Carbamidomethylation:1000.00;C8:Carbamidomethylation:1000.00	sp|Q12805|FBLN3_HUMAN
C(+57.02)TIANRC(+57.02)	16.59	893.385	7	-1.7	447.699	15.51	150000	4475	Carbamidomethylation	C1:Carbamidomethylation:1000.00;C7:Carbamidomethylation:1000.00	sp|P02751|FINC_HUMAN
LFAEEKA	16.56	806.417	7	-1.2	404.216	27.77	647000	11516			sp|P01833|PIGR_HUMAN
QVRAFPALTS	16.56	1088.6	10	-3.6	545.304	42.32	0	20251			sp|P08571|CD14_HUMAN
SRPIIHFGSD	16.55	1127.57	10	0	564.793	36.01	119000	16519			sp|P04156|PRIO_HUMAN
AVAGQWPWQVS	16.55	1227.6	11	-1.7	614.808	62.45	1120000	31048			sp|Q16651|PRSS8_HUMAN
LKC(+57.02)C(+57.02)SAGC(+57.02)ATF	16.55	1273.53	11	-3.3	637.768	30.65	0	13283	Carbamidomethylation	C3:Carbamidomethylation:1000.00;C4:Carbamidomethylation:1000.00;C8:Carbamidomethylation:1000.00	sp|Q14508|WFDC2_HUMAN
ISGLEPSTPYRF	16.53	1365.69	12	-1.7	683.852	49.59	158000	24321			sp|P22105|TENX_HUMAN, sp|Q16473|TENXA_HUMAN
LC(+57.02)IPRTNPV	16.52	1068.58	9	-1.2	535.294	39.29	255000	18455	Carbamidomethylation	C2:Carbamidomethylation:1000.00	sp|Q9UBX5|FBLN5_HUMAN
Q(-17.03)RPC(+57.02)SSDIPDSPC(+57.02)SGGP	16.51	1798.72	17	-0.5	900.369	37.86	448000	17655	Pyro-glu from Q; Carbamidomethylation	Q1:Pyro-glu from Q:1000.00;C4:Carbamidomethylation:1000.00;C13:Carbamidomethylation:1000.00	sp|Q15517|CDSN_HUMAN
VAEFHDQVPFDGM	16.51	1490.65	13	-1.5	746.331	51.82	1090000	25583			sp|P10253|LYAG_HUMAN
FPTRPIP	16.5	826.47	7	-1.2	414.242	37.3	1980000	17182			sp|Q9NWT6|HIF1N_HUMAN
VVREVC(+57.02)SEQ	16.49	1104.52	9	-1	553.268	17.68	0	5627	Carbamidomethylation	C6:Carbamidomethylation:1000.00	sp|P05067|A4_HUMAN
YREDQTSPAPGLRC(+57.02)L	16.47	1761.85	15	-0.5	881.93	38.75	215000	18167	Carbamidomethylation	C14:Carbamidomethylation:1000.00	sp|Q96FE7|P3IP1_HUMAN
RPPNIVL	16.47	807.497	7	-1.5	404.755	40.92	6010000	19307			sp|P15289|ARSA_HUMAN
WSGKATERADYVA	16.47	1452.7	13	-1.9	727.356	28.77	184000	12120			sp|O00468|AGRIN_HUMAN
LNM(+15.99)RGLYDVV	16.47	1194.61	10	-3.4	598.309	45.44	202000	22103	Oxidation (M)	M3:Oxidation (M):1000.00	sp|O75144|ICOSL_HUMAN
AEDGDRGINQPIIYSIF	16.46	1906.94	17	-0.7	954.478	64.82	64700	32307			sp|Q9HBB8|CDHR5_HUMAN
C(+57.02)NVWRVC(+57.02)E	16.44	1121.47	8	-1	561.744	38.06	80900	17742	Carbamidomethylation	C1:Carbamidomethylation:1000.00;C7:Carbamidomethylation:1000.00	sp|O75534|CSDE1_HUMAN
LGGLHWGQDYE	16.44	1273.57	11	-1.4	637.793	47.05	81100	22937			sp|Q8WZ75|ROBO4_HUMAN
AASRYLDKTEQ	16.41	1280.64	11	-1.4	641.324	20.23	224000	7052			sp|P0C0L4|CO4A_HUMAN, sp|P0C0L5|CO4B_HUMAN
PVTSVTQPSELLQ(+.98)QKGVQYGEYVN(+.98)N(+.98)QASSAPTPLSSTSDDEEE	16.4	4612.1	43	-1.9	1154.03	64.6	0	32165	Deamidation (NQ)	Q13:Deamidation (NQ):0.00;N24:Deamidation (NQ):0.00;N25:Deamidation (NQ):0.00	sp|O95487|SC24B_HUMAN
LC(+57.02)LPKTAQ	16.4	929.5	8	-1.7	465.757	31.62	3400000	13787	Carbamidomethylation	C2:Carbamidomethylation:1000.00	sp|Q12805|FBLN3_HUMAN
YLQQC(+57.02)PFEDHVKLVN	16.4	1888.91	15	-0.6	630.645	44.64	240000	21595	Carbamidomethylation	C5:Carbamidomethylation:1000.00	sp|P02768|ALBU_HUMAN
C(+57.02)C(+57.02)PIPEAVC(+57.02)C(+57.02)SDHQHC(+57.02)C(+57.02)PQGYTC(+57.02)	16.39	2895.04	23	-0.7	966.021	36.7	1260000	16957	Carbamidomethylation	C1:Carbamidomethylation:1000.00;C2:Carbamidomethylation:1000.00;C9:Carbamidomethylation:1000.00;C10:Carbamidomethylation:1000.00;C16:Carbamidomethylation:1000.00;C17:Carbamidomethylation:1000.00;C23:Carbamidomethylation:1000.00	sp|P28799|GRN_HUMAN
KEGLSFNKL	16.39	1034.58	9	-1.2	518.295	42.79	423000	20519			sp|Q6UVY6|MOXD1_HUMAN
WC(+57.02)ATTSNFDSDKKWGFC(+57.02)PDQG	16.38	2506.03	21	-1.7	836.35	49.24	408000	24196	Carbamidomethylation	C2:Carbamidomethylation:1000.00;C17:Carbamidomethylation:1000.00	sp|P14780|MMP9_HUMAN
PANALPARSEAA	16.38	1166.6	12	-0.9	584.309	23.61	403000	8955			sp|Q96FE7|P3IP1_HUMAN
EIGSPATTNGVVPADVIL	16.35	1751.93	18	-1.5	876.971	63.26	285000	31494			sp|P14543|NID1_HUMAN
VFLGHTAIDEM(+15.99)	16.34	1247.59	11	-1.4	624.799	39.65	1670000	18605	Oxidation (M)	M11:Oxidation (M):1000.00	sp|Q9NZP8|C1RL_HUMAN
TTC(+57.02)FNAKGP	16.32	994.454	9	-0.3	498.234	25	119000	9835	Carbamidomethylation	C3:Carbamidomethylation:1000.00	sp|P02774|VTDB_HUMAN
LADEIIIRDLN	16.32	1283.71	11	-2.2	642.86	52.71	0	25991			sp|P07911|UROM_HUMAN
KVIPGPPALTLVPAEL	16.31	1613.98	16	-1.8	807.994	63.76	177000	31772			sp|P07333|CSF1R_HUMAN
PREKYLT	16.31	905.497	7	-1.4	453.755	19.71	282000	6735			sp|P01876|IGHA1_HUMAN, sp|P0DOX2|IGA2_HUMAN, sp|P01877|IGHA2_HUMAN
GEWGC(+57.02)C(+57.02)PIPEAVC(+57.02)C(+57.02)SDHQ(+.98)HC(+57.02)C(+57.02)PQGYTC(+57.02)VAEGQC(+57.02)QR	16.3	4253.61	35	4.1	1064.41	44.82	180000	21685	Carbamidomethylation; Deamidation (NQ)	C5:Carbamidomethylation:1000.00;C6:Carbamidomethylation:1000.00;C13:Carbamidomethylation:1000.00;C14:Carbamidomethylation:1000.00;Q18:Deamidation (NQ):0.00;C20:Carbamidomethylation:1000.00;C21:Carbamidomethylation:1000.00;C27:Carbamidomethylation:1000.00;C33:Carbamidomethylation:1000.00	sp|P28799|GRN_HUMAN
SVM(+15.99)PGLKM(+15.99)	16.29	893.435	8	-1.3	447.724	21.38	176000	7727	Oxidation (M)	M3:Oxidation (M):1000.00;M8:Oxidation (M):1000.00	sp|Q14624|ITIH4_HUMAN
DAGSFAGLPGLQLL	16.28	1357.72	14	-2.3	679.868	69.75	42800	34970			sp|Q6EMK4|VASN_HUMAN
GSSTWTSSGIPFSF	16.27	1459.66	14	-1.7	730.837	65.98	431000	32986			sp|P23470|PTPRG_HUMAN
VFLGHTNVE	16.27	1014.51	9	-1.6	508.263	34.39	513000	15565			sp|P00736|C1R_HUMAN
FSMHPTTG	16.27	876.38	8	-1.5	439.197	28.81	141000	12092			sp|Q02487|DSC2_HUMAN
Q(-17.03)SESTHGQTAPSTGGRQG	16.26	1767.78	18	-0.4	884.895	17.02	151000	5281	Pyro-glu from Q	Q1:Pyro-glu from Q:1000.00	sp|P20930|FILA_HUMAN
VEWESNGQPENNYKTTPPMLDSDGSF	16.26	2941.27	26	-0.8	981.43	54.5	191000	26958			sp|P01859|IGHG2_HUMAN
NHVTLSQPK	16.26	1022.55	9	-1.2	512.282	18.23	527000	5923			sp|P61769|B2MG_HUMAN
LKQPTNI	16.26	812.476	7	-1.8	407.244	26.47	180000	10752			sp|Q92859|NEO1_HUMAN
LASSHPLSTPASE	16.26	1295.64	13	-0.6	648.825	26.81	588000	10994			sp|P15144|AMPN_HUMAN
AGKDQVETALKASF	16.24	1463.76	14	-1.4	488.927	43.58	482000	21023			sp|Q9Y5Y7|LYVE1_HUMAN
LHGGSAPLPQDRG	16.24	1303.66	13	-1.2	652.838	21.78	84400	7904			sp|Q92673|SORL_HUMAN
YEKPSLSAQPGPTVL	16.23	1585.84	15	-0.9	793.924	44.31	407000	21424			sp|Q14953|KI2S5_HUMAN, sp|Q14952|KI2S3_HUMAN, sp|Q14954|KI2S1_HUMAN, sp|P43631|KI2S2_HUMAN, sp|P43626|KI2L1_HUMAN, sp|P43628|KI2L3_HUMAN, sp|P43627|KI2L2_HUMAN
VVFDSQGKL	16.23	991.534	9	-1.1	496.774	38.44	284000	17950			sp|Q9NY84|VNN3_HUMAN, sp|O95497|VNN1_HUMAN
DM(+15.99)QRQWAGL	16.22	1119.51	9	-1.2	560.763	42.94	279000	20613	Oxidation (M)	M2:Oxidation (M):1000.00	sp|P02649|APOE_HUMAN
VRNGGLIF	16.21	874.502	8	-2.3	438.257	46.6	1110000	22713			sp|P54710|ATNG_HUMAN
PALSSGSSKP	16.21	929.482	10	-1.1	465.748	18.01	976000	5776			sp|Q6UXG3|CLM9_HUMAN
FAITDAFQKVIY	16.2	1414.75	12	-0.6	708.382	63.81	184000	31764			sp|P39059|COFA1_HUMAN
IVGTRPSN(+.98)HGTY	16.19	1301.64	12	-1.3	434.885	22.25	0	8206	Deamidation (NQ)	N8:Deamidation (NQ):1000.00	sp|P98160|PGBM_HUMAN
TVVHQDWLN(+.98)GKE	16.17	1425.69	12	-2	713.85	35.29	113000	16055	Deamidation (NQ)	N9:Deamidation (NQ):38.03	sp|P01859|IGHG2_HUMAN
ENELTYYC(+57.02)C(+57.02)KK	16.16	1506.65	11	-1.9	754.33	30.5	0	13195	Carbamidomethylation	C8:Carbamidomethylation:1000.00;C9:Carbamidomethylation:1000.00	sp|P13987|CD59_HUMAN
AFWKTDAS	16.15	924.434	8	-1.2	463.224	36.01	108000	16495			sp|P02749|APOH_HUMAN
DDILASPPRLPEPQPYPGAPH	16.15	2266.14	21	-2.6	756.385	51.22	847000	25289			sp|P39060|COIA1_HUMAN
LVFKTDSF	16.14	955.501	8	-1.9	478.757	47	832000	22960			sp|O60494|CUBN_HUMAN
AKVQWKVDNALQSGNSQESVTEQ(+.98)DSKDSTYSL	16.14	3542.66	32	3.2	886.676	49.49	0	24301	Deamidation (NQ)	Q23:Deamidation (NQ):0.00	sp|P01834|IGKC_HUMAN, sp|P0DOX7|IGK_HUMAN
FRVVESAY	16.14	969.492	8	-1.8	485.752	37.59	82200	17464			sp|P07333|CSF1R_HUMAN
C(+57.02)LPREPGLC(+57.02)	16.13	1100.51	9	-1.6	551.262	34.39	530000	15571	Carbamidomethylation	C1:Carbamidomethylation:1000.00;C9:Carbamidomethylation:1000.00	sp|P01033|TIMP1_HUMAN
NIWNQGLVSQDL	16.12	1385.69	12	-2	693.853	62.35	100000	31028			sp|P0DJD9|PEPA5_HUMAN, sp|P0DJD8|PEPA3_HUMAN, sp|P0DJD7|PEPA4_HUMAN
VDETYVPKEFNAET	16.12	1640.76	14	-1.3	821.385	43.28	1180000	20817			sp|P02768|ALBU_HUMAN
RVTTVASHTSDSDVPS	16.12	1657.79	16	-1.3	829.902	22.25	135000	8225			sp|P10909|CLUS_HUMAN
GN(+.98)PWQ(+.98)C(+57.02)DC(+57.02)HLAYLFNWLQQYTDRLLN(+.98)IQTYC(+57.02)AG	16.1	4120.82	33	0.3	1031.21	55.87	11700000	27647	Deamidation (NQ); Carbamidomethylation	N2:Deamidation (NQ):6.38;Q5:Deamidation (NQ):7.40;C6:Carbamidomethylation:1000.00;C8:Carbamidomethylation:1000.00;N26:Deamidation (NQ):0.00;C31:Carbamidomethylation:1000.00	sp|P22792|CPN2_HUMAN
YSTNPRTQSIE	16.09	1294.62	11	-1.4	648.314	25.52	184000	10089			sp|P98164|LRP2_HUMAN
EEISRAQLVPLPPSTYVEF	16.09	2174.13	19	-1.5	1088.07	63.41	265000	31662			sp|P02765|FETUA_HUMAN
VSKC(+57.02)LIQE	16.09	975.506	8	-1.3	488.76	29.02	666000	12327	Carbamidomethylation	C4:Carbamidomethylation:1000.00	sp|Q9GZX9|TWSG1_HUMAN
VSIRDFGSAAVS	16.07	1207.62	12	-1.3	604.816	43.53	337000	20911			sp|Q5ZPR3|CD276_HUMAN
TGLSM(+15.99)DGGGSPKG	16.07	1178.52	13	-1.5	590.268	17.67	138000	5619	Oxidation (M)	M5:Oxidation (M):1000.00	sp|P54710|ATNG_HUMAN
VQSQKSSSPLSST	16.07	1334.67	13	-0.2	668.341	21.13	92700	7548			sp|O94919|ENDD1_HUMAN
SVESPEQKGLTYHRIVE	16.06	1971.01	17	-1.5	658.008	35.03	404000	15912			sp|P19440|GGT1_HUMAN
IIFSNGRD	16.03	920.472	8	-2.2	461.242	31.66	236000	13911			sp|P98164|LRP2_HUMAN
ISQKLSPIYNL	16.03	1274.72	11	-1.2	638.368	50.27	221000	24769			sp|P02748|CO9_HUMAN
WTSKTSVA	16.03	878.45	8	-1.1	440.232	22.46	355000	8321			sp|Q9UIB8|SLAF5_HUMAN
HPFLHRYYQRQL	16.03	1656.86	12	-2.6	553.294	53.74	1180000	26505			sp|P56817|BACE1_HUMAN
LFLQDKL	16.02	875.512	7	-2.2	438.762	49.39	256000	24286			sp|Q15904|VAS1_HUMAN
VTGQYEREKAGFS	16.02	1470.71	13	-0.4	736.362	25.61	137000	10175			sp|Q14624|ITIH4_HUMAN
PEGPPGEPGPPGPP	16.01	1280.6	14	-1.8	641.308	30.55	6620000	13314			sp|P05997|CO5A2_HUMAN
GQPENNYKTTPPVL	16.01	1556.78	14	-1.7	779.398	38.79	615000	18191			sp|P0DOX5|IGG1_HUMAN, sp|P01861|IGHG4_HUMAN, sp|P01857|IGHG1_HUMAN
SYVVHTNYDE	16.01	1225.53	10	-1.6	613.769	30.6	199000	13296			sp|P02760|AMBP_HUMAN
WASRQEPSQGTTT	16	1447.67	13	-0.9	724.841	21.77	2740000	8090			sp|P01876|IGHA1_HUMAN, sp|P0DOX2|IGA2_HUMAN, sp|P01877|IGHA2_HUMAN
ADVTQ(+.98)QAGLVKSE	15.99	1345.67	13	-8.4	673.838	43.18	347000	20759	Deamidation (NQ)	Q5:Deamidation (NQ):33.98	sp|Q16849|PTPRN_HUMAN
MFNNLRL	15.98	906.475	7	-1.5	454.244	50.78	211000	24978			sp|O60494|CUBN_HUMAN
ITVLVPPRNLM(+15.99)	15.97	1267.73	11	-1.5	634.872	46.3	1890000	22513	Oxidation (M)	M11:Oxidation (M):1000.00	sp|Q9BY67|CADM1_HUMAN
REQWPQC(+57.02)PT	15.97	1200.53	9	-0.2	601.274	31.35	0	13712	Carbamidomethylation	C7:Carbamidomethylation:1000.00	sp|P07858|CATB_HUMAN
GPVGRTGEVG	15.97	927.477	10	-1.7	464.745	18.72	0	6202			sp|P08123|CO1A2_HUMAN
VVTTGLDRESFPTYTL	15.96	1797.91	16	-1.5	899.963	55.67	1100000	27600			sp|P12830|CADH1_HUMAN
VAPGAGPAAQ	15.96	837.434	10	-1.8	419.724	26.02	2050000	10467			sp|Q8NDG6|TDRD9_HUMAN
E(-18.01)DGRPGPPGPQ(+.98)G	15.95	1145.51	12	-1.4	573.761	23.95	1910000	9091	Pyro-glu from E; Deamidation (NQ)	E1:Pyro-glu from E:1000.00;Q11:Deamidation (NQ):1000.00	sp|P02458|CO2A1_HUMAN
DFRSPPP	15.95	814.397	7	-1.5	408.205	27.8	3620000	12528			sp|P23246|SFPQ_HUMAN
ADC(+57.02)C(+57.02)AKQEPERNEC(+57.02)FLQHKDDNPNLP	15.94	3184.38	26	-1.9	797.1	39.84	2500000	18893	Carbamidomethylation	C3:Carbamidomethylation:1000.00;C4:Carbamidomethylation:1000.00;C14:Carbamidomethylation:1000.00	sp|P02768|ALBU_HUMAN
IAVEWESNGQPENNYKTTPPVLDSDGS	15.94	2946.35	27	-1	983.124	50.22	731000	24718			sp|P0DOX5|IGG1_HUMAN, sp|P01861|IGHG4_HUMAN, sp|P01857|IGHG1_HUMAN
AGVPEKRPC(+57.02)ED	15.93	1256.58	11	-1.3	629.297	16.57	0	5048	Carbamidomethylation	C9:Carbamidomethylation:1000.00	sp|Q96FE7|P3IP1_HUMAN
YTLPPSREEM(+15.99)	15.93	1237.56	10	-1	619.789	28.92	4960000	12082	Oxidation (M)	M10:Oxidation (M):1000.00	sp|P01860|IGHG3_HUMAN, sp|P01859|IGHG2_HUMAN
WREIPENL	15.93	1055.54	8	-1.6	528.776	45.21	797000	21938			sp|P15144|AMPN_HUMAN
GFGMRGMPGPPGPPGP	15.91	1507.71	16	9.4	754.868	31.96	0	14096			sp|P39060|COIA1_HUMAN
YQASLRPYGV	15.91	1152.59	10	-2.6	577.302	40.74	154000	19215			sp|P98164|LRP2_HUMAN
LKVLPDPEVISDLVF	15.91	1682.95	15	-5.4	842.477	67.16	61000	33655			sp|Q92859|NEO1_HUMAN
YWASTRE	15.9	911.414	7	-1.4	456.714	26.49	349000	10686			sp|P06312|KV401_HUMAN
VIYTWKAL	15.9	992.569	8	-1.6	497.291	52.32	293000	25825			sp|Q9NQ25|SLAF7_HUMAN
TLTISRLEPEDFA	15.89	1490.76	13	-1.2	746.387	55.54	33400	27462			sp|A0A0C4DH25|KVD20_HUMAN, sp|P01619|KV320_HUMAN
PTM(+15.99)AQMEKA	15.87	1021.46	9	-1.2	511.735	18.17	132000	5884	Oxidation (M)	M3:Oxidation (M):9.42	sp|P16070|CD44_HUMAN
VM(+15.99)AVDALASSHPLS	15.87	1412.7	14	-0.4	707.355	44.94	294000	21813	Oxidation (M)	M2:Oxidation (M):1000.00	sp|P15144|AMPN_HUMAN
ASDGLQRLHM(+15.99)LQISY	15.87	1746.87	15	-2.2	583.297	49.63	104000	24430	Oxidation (M)	M10:Oxidation (M):1000.00	sp|Q9UNN8|EPCR_HUMAN
FVLPKEGQM(+15.99)	15.85	1063.54	9	-1.4	532.775	36.48	1180000	16777	Oxidation (M)	M9:Oxidation (M):1000.00	sp|P05543|THBG_HUMAN
PALTSLDLSDNPGLGERGLM(+15.99)	15.83	2071.03	20	-0.7	1036.52	54.65	162000	27071	Oxidation (M)	M20:Oxidation (M):1000.00	sp|P08571|CD14_HUMAN
YKTTPPM(+15.99)	15.82	852.405	7	-2.2	427.209	17.7	554000	5778	Oxidation (M)	M7:Oxidation (M):1000.00	sp|P01859|IGHG2_HUMAN
N(+.98)YLKPPIP	15.82	941.522	8	-0.7	471.768	51.52	431000	25248	Deamidation (NQ)	N1:Deamidation (NQ):1000.00	sp|P51888|PRELP_HUMAN
VATGEGKAAVL	15.79	1014.57	11	-1.8	508.292	28.69	178000	12114			sp|O95336|6PGL_HUMAN
LEEYTKKLNTQ	15.79	1365.71	11	-0.5	683.864	25.43	199000	10023			sp|P02647|APOA1_HUMAN
VTVEAEYPFNQSPVVTRSC(+57.02)SSSC(+57.02)VATDPDSIGAAHL	15.79	3850.78	36	-1.4	1284.6	54.9	1090000	27150	Carbamidomethylation	C19:Carbamidomethylation:1000.00;C23:Carbamidomethylation:1000.00	sp|P55000|SLUR1_HUMAN
ERM(+15.99)FLSF	15.78	944.443	7	-1.3	473.228	51.62	1310000	25477	Oxidation (M)	M3:Oxidation (M):1000.00	sp|P69905|HBA_HUMAN
LAKPQNTAEVQ	15.77	1197.64	11	-0.8	599.824	20.67	294000	7310			sp|P15151|PVR_HUMAN
FRQIC(+57.02)PY	15.76	982.469	7	-0.5	492.242	36	0	16498	Carbamidomethylation	C5:Carbamidomethylation:1000.00	sp|P35555|FBN1_HUMAN
FRALTEGDTQLNW	15.76	1549.75	13	-1	775.883	53.57	450000	26510			sp|Q9GZX9|TWSG1_HUMAN
VVNQIQDEERM(+15.99)	15.73	1375.64	11	-2	688.826	24.99	72500	9776	Oxidation (M)	M11:Oxidation (M):1000.00	sp|O94919|ENDD1_HUMAN
VELGGGPGAGSLQPLAL	15.73	1534.84	17	-1.7	768.424	62.7	256000	31182			sp|P01308|INS_HUMAN
LGDRWILTA	15.72	1043.58	9	-1.5	522.795	53.02	659000	26152			sp|Q9NZP8|C1RL_HUMAN, sp|P00736|C1R_HUMAN
LC(+57.02)IPRSDV	15.72	958.491	8	-1.2	480.252	37.39	1080000	17314	Carbamidomethylation	C2:Carbamidomethylation:1000.00	sp|P19652|A1AG2_HUMAN
PVEMNPEGYM(+15.99)TSRTVREASGL	15.72	2339.09	21	-0.4	780.703	42.99	666000	20592	Oxidation (M)	M10:Oxidation (M):34.81	sp|P50895|BCAM_HUMAN
WRNVDGVNY	15.7	1121.53	9	-1.4	561.769	38.54	260000	18048			sp|Q9UBR2|CATZ_HUMAN
MLC(+57.02)PELPPNC(+57.02)IEA	15.69	1542.69	13	-2.1	772.35	53.47	588000	26439	Carbamidomethylation	C3:Carbamidomethylation:1000.00;C10:Carbamidomethylation:1000.00	sp|P98095|FBLN2_HUMAN
FSRTC(+57.02)ESLGA	15.68	1126.51	10	-1.4	564.26	28.42	508000	11881	Carbamidomethylation	C5:Carbamidomethylation:1000.00	sp|P98160|PGBM_HUMAN
FTLTISSLEPEDF	15.68	1497.72	13	-1.2	749.868	66.72	98900	33392			sp|P04433|KV311_HUMAN, sp|A0A0A0MRZ8|KVD11_HUMAN
IVHNGYC(+57.02)DGRSE	15.67	1405.6	12	-0.8	703.809	17.69	56600	5652	Carbamidomethylation	C7:Carbamidomethylation:1000.00	sp|P02753|RET4_HUMAN
AGRVGPPGPSGNAGPPGP	15.67	1540.77	18	-3.2	771.392	29.26	5510000	12372			sp|P02452|CO1A1_HUMAN
WDDYVPKL	15.66	1034.51	8	-1.7	518.26	52.12	524000	25748			sp|P30086|PEBP1_HUMAN
HFAPGDFQG	15.66	974.425	9	-1.5	488.219	35.93	15400	16463			sp|P98160|PGBM_HUMAN
AIWTERPFNSDS	15.64	1421.66	12	-2.1	711.835	46.8	191000	22869			sp|Q7Z7G0|TARSH_HUMAN
FVLKTPSA	15.63	861.496	8	-1.3	431.755	38.79	1480000	18184			sp|P06396|GELS_HUMAN
VEFQGRTLG	15.62	1005.52	9	-0.6	503.769	36.9	162000	17094			sp|O95460|MATN4_HUMAN
KKELSSF	15.61	837.46	7	-1.1	419.737	23.2	447000	8748			sp|P02774|VTDB_HUMAN
DN(+.98)GKAC(+57.02)IPTGPYPC(+57.02)GKQT	15.6	1963.88	18	-1.9	655.632	33.74	560000	15200	Deamidation (NQ); Carbamidomethylation	N2:Deamidation (NQ):25.04;C6:Carbamidomethylation:1000.00;C14:Carbamidomethylation:1000.00	sp|P00742|FA10_HUMAN
YPLDM(+15.99)KVSLK	15.58	1208.65	10	-1.3	605.33	34.93	0	15858	Oxidation (M)	M5:Oxidation (M):1000.00	sp|P07911|UROM_HUMAN
LDTWDQVF	15.58	1022.47	8	-1.5	512.242	63.21	290000	31468			sp|O75366|AVIL_HUMAN, sp|P06396|GELS_HUMAN
FDFSFLPQPP	15.57	1193.58	10	-0.8	597.795	65.96	0	32940			sp|P02452|CO1A1_HUMAN
VYTLPPSRE	15.56	1060.56	9	-1.9	531.284	30.82	134000	13413			sp|P01860|IGHG3_HUMAN, sp|P01859|IGHG2_HUMAN
YHRVELQM(+15.99)	15.55	1090.52	8	-1.6	546.268	23.24	137000	8770	Oxidation (M)	M8:Oxidation (M):1000.00	sp|Q6UX71|PXDC2_HUMAN
VEFQGRTLGA	15.55	1076.56	10	-5.2	539.285	37.77	333000	17572			sp|O95460|MATN4_HUMAN
FTRQAEVTF	15.54	1097.55	9	-1.6	549.782	39.24	217000	18397			sp|P14543|NID1_HUMAN
ARNPNLPPETVDSL	15.54	1521.78	14	-1.8	761.895	42.1	242000	19998			sp|P05090|APOD_HUMAN
PSFPKTQIL	15.53	1029.59	9	-1.2	515.8	45.7	946000	22284			sp|P17813|EGLN_HUMAN
LTSGVHTFPAVL	15.52	1240.68	12	-1.5	621.347	52.42	226000	25900			sp|P01860|IGHG3_HUMAN, sp|P0DOX5|IGG1_HUMAN, sp|P01861|IGHG4_HUMAN, sp|P01857|IGHG1_HUMAN, sp|P01859|IGHG2_HUMAN
ISSPREQVT	15.51	1015.53	9	-1.6	508.771	30.72	541000	13373			sp|Q9Y228|T3JAM_HUMAN
FTTFRGTE	15.51	957.456	8	-1.3	479.734	31.02	5990000	13504			sp|P25101|EDNRA_HUMAN
VKKM(+15.99)TVTDQ	15.5	1064.55	9	-1.2	533.283	11.26	59700	2616	Oxidation (M)	M4:Oxidation (M):1000.00	sp|P05090|APOD_HUMAN
TQ(+.98)RLPQLM	15.5	986.522	8	-1.5	494.267	46.61	4000000	22883	Deamidation (NQ)	Q2:Deamidation (NQ):0.00	sp|Q96HP0|DOCK6_HUMAN
PGEDGRPGPPGS	15.5	1121.51	12	-1.3	561.762	19.89	5860000	6696			sp|P05997|CO5A2_HUMAN
AVADTRDQADGSRASVDSGSSEEQGGSSRALVSTLVPLG	15.48	3831.85	39	-2.1	958.967	52.58	0	25916			sp|P01833|PIGR_HUMAN
RSLGQNPTE	15.48	1000.49	9	-1.5	501.253	18.4	795000	5967			sp|P27482|CALL3_HUMAN, sp|P0DP24|CALM2_HUMAN, sp|P0DP25|CALM3_HUMAN, sp|P0DP23|CALM1_HUMAN, sp|P04464|CALM_WHEAT
SIM(+15.99)EKLEFFD	15.48	1273.59	10	-1.1	637.802	54.24	109000	26836	Oxidation (M)	M3:Oxidation (M):1000.00	sp|P05155|IC1_HUMAN
LAIKERIGYPDDIVSND	15.46	1916.98	17	-1.6	640.001	44.67	55300	21569			sp|P08473|NEP_HUMAN
LVFKTDS	15.46	808.433	7	-2.4	405.223	30.55	5310000	13233			sp|O60494|CUBN_HUMAN
AVDPVERFIF	15.45	1191.63	10	-1.7	596.821	62.15	241000	30896			sp|P01133|EGF_HUMAN
VIVGGKDIQ	15.45	927.539	9	-1.1	464.776	30.77	267000	13408			sp|P55290|CAD13_HUMAN
VLLRSDQEPLYPVQVSSADA	15.43	2186.12	20	-1.3	1094.07	50.88	34200	25001			sp|P05981|HEPS_HUMAN
ASLGQPNWDMRDGF	15.43	1592.7	14	-0.7	797.359	54.44	415000	26914			sp|P02750|A2GL_HUMAN
LQPRVVPQTQESQPDSNLC(+57.02)GSHL	15.41	2589.26	23	-0.6	864.094	38.45	288000	17965	Carbamidomethylation	C19:Carbamidomethylation:1000.00	sp|Q16651|PRSS8_HUMAN
RFAGNYDL	15.41	954.456	8	-1.4	478.235	39.33	717000	18391			sp|P07911|UROM_HUMAN
PGGGGGGGSGGGGGSGGGGSGGGRGA	15.39	1743.73	26	-0.6	872.87	11.08	120000	2512			sp|Q9UHB9|SRP68_HUMAN
DESTIDNLNKILQVF	15.39	1747.9	15	-0.8	874.956	68.85	435000	34501			sp|Q16769|QPCT_HUMAN
VALRC(+57.02)QATGEPTPTIE	15.39	1741.87	16	-0.9	871.94	36.8	67900	16945	Carbamidomethylation	C5:Carbamidomethylation:1000.00	sp|Q8NDA2|HMCN2_HUMAN
PLGKLDISE	15.38	970.533	9	-2	486.273	39.79	709000	18734			sp|P13611|CSPG2_HUMAN
AELPPKVSVFVPPRDG	15.35	1706.94	16	-1.5	569.985	44.78	0	21660			sp|P0DOX6|IGM_HUMAN, sp|P01871|IGHM_HUMAN
IDQSRVLNLGPI	15.35	1323.75	12	-1.7	662.882	54.04	234000	26775			sp|P07911|UROM_HUMAN
VIIPELVLPNREVA	15.34	1560.92	14	-1	781.468	61.73	52400	30750			sp|Q9BYE9|CDHR2_HUMAN
FRDFAIS	15.34	854.429	7	-0.2	428.221	41.53	13600000	19755			sp|P39059|COFA1_HUMAN
TLRDSTTQN(+.98)TDD	15.33	1366.58	12	4.7	684.303	25.58	218000	10023	Deamidation (NQ)	N9:Deamidation (NQ):0.00	sp|Q9P2S2|NRX2A_HUMAN, sp|P58401|NRX2B_HUMAN
QLKHLSL	15.33	837.507	7	-1.3	419.76	31.97	488000	14112			sp|P02774|VTDB_HUMAN
DVELGRTTC(+57.02)TKTQP	15.32	1604.78	14	-1.1	535.934	26.59	411000	10755	Carbamidomethylation	C9:Carbamidomethylation:1000.00	sp|P01034|CYTC_HUMAN
LNGAYKAIPVAQDLNAPSDWDSRGKDSYETSQL	15.28	3608.74	33	-1.8	903.19	56.47	1330000	28130			sp|P10451|OSTP_HUMAN
VIAANYPDLPSAYQPGIL	15.27	1900.99	18	-1.4	951.503	63.81	203000	31776			sp|Q9HCU0|CD248_HUMAN
LLNNGAKM	15.27	859.459	8	-1.7	430.736	26.45	0	10685			sp|P15121|ALDR_HUMAN
TWRSDVL	15.26	875.45	7	-1.3	438.732	40.44	1170000	19175			sp|P15586|GNS_HUMAN
VVENGESSQ(+.98)GRFSVQM	15.25	1753.79	16	8.5	877.912	43.34	2930000	20507	Deamidation (NQ)	Q9:Deamidation (NQ):5.81	sp|P07911|UROM_HUMAN
SSSC(+57.02)GPQC(+57.02)HKGTPLPTYEE	15.24	2133.91	19	-1.1	712.31	30.77	85500	13321	Carbamidomethylation	C4:Carbamidomethylation:1000.00;C8:Carbamidomethylation:1000.00	sp|O95084|PRS23_HUMAN
YESGRIPFT	15.23	1068.52	9	-5.1	535.266	43.18	530000	20873			sp|Q9UGT4|SUSD2_HUMAN
HLTKPTF	15.22	842.465	7	-1.4	422.239	28.17	0	11739			sp|Q6PK18|OGFD3_HUMAN
DKLC(+57.02)TVATLRETYGEM(+15.99)A	15.21	1972.92	17	-2	658.647	42.98	386000	20674	Carbamidomethylation; Oxidation (M)	C4:Carbamidomethylation:1000.00;M16:Oxidation (M):1000.00	sp|P02768|ALBU_HUMAN
FSDPC(+57.02)KDPTRITSPNDPC(+57.02)LTGKGDSSG	15.21	2908.3	27	-1.4	728.08	35.71	463000	16374	Carbamidomethylation	C5:Carbamidomethylation:1000.00;C18:Carbamidomethylation:1000.00	sp|Q15517|CDSN_HUMAN
YSLSSVVTVPSSNFGTQT	15.21	1872.91	18	-0.9	937.462	57.89	4840000	28684			sp|P01859|IGHG2_HUMAN
VIAHTKSLDPSRPVTF	15.2	1766.97	16	-1.5	589.996	38.01	251000	17708			sp|P08236|BGLR_HUMAN
LQLLLPRSDLAVPSELAL	15.19	1947.14	18	-1	974.577	65.88	88800	32918			sp|Q08380|LG3BP_HUMAN
GRLASPGFPGEYAN	15.19	1434.69	14	2.1	718.353	40.87	0	19370			sp|O00187|MASP2_HUMAN
Q(-17.03)LRPISLPGVSSTEDL	15.15	1693.89	16	-1.7	847.95	64.15	0	31929	Pyro-glu from Q	Q1:Pyro-glu from Q:1000.00	sp|O75071|EFC14_HUMAN
AKQQYIL	15.15	862.491	7	-3.5	432.251	36.65	130000	16870			sp|P12830|CADH1_HUMAN
LTTQTQVQRE	15.13	1202.63	10	-1	602.319	19.69	120000	6760			sp|P54108|CRIS3_HUMAN
HTTPKMSTYL	15.12	1177.58	10	-2.9	589.796	34.78	266000	15738			sp|P15144|AMPN_HUMAN
AITKKVAVPYSPAAGVDF	15.12	1833	18	-1.7	612.007	48.1	525000	23487			sp|P16870|CBPE_HUMAN
PRSDLAVPSEL	15.11	1182.62	11	-1.6	592.318	44.51	0	21492			sp|Q08380|LG3BP_HUMAN
IRENFVL	15.11	889.502	7	-1.5	445.758	46.55	1800000	22661			sp|P22891|PROZ_HUMAN
PVRIESSSASL	15.09	1144.61	11	-2.2	573.31	34.09	163000	15384			sp|P98160|PGBM_HUMAN
REEDLKFASTM(+15.99)V	15.08	1440.69	12	-4.2	721.35	35.26	0	16058	Oxidation (M)	M11:Oxidation (M):1000.00	sp|Q08AM6|VAC14_HUMAN
ATPGGGTAQTPEAGTSQ(+.98)PMPPGMGTSTSHQPTTPGGGTAQTP	15.08	3904.75	42	2	977.196	35.61	1960000	16410	Deamidation (NQ)	Q17:Deamidation (NQ):0.00	sp|Q9HBB8|CDHR5_HUMAN
HAM(+15.99)FQPFLEM	15.08	1265.56	10	-1.8	633.785	58.69	1260000	29130	Oxidation (M)	M3:Oxidation (M):52.22	sp|P10909|CLUS_HUMAN
VLSPADKTNVK	15.07	1170.66	11	-1.2	586.337	19.52	258000	6628			sp|P69905|HBA_HUMAN
ADC(+57.02)C(+57.02)AKQEPERNEC(+57.02)FLQ	15.07	2153.89	17	-0.9	718.971	32.1	2470000	14102	Carbamidomethylation	C3:Carbamidomethylation:1000.00;C4:Carbamidomethylation:1000.00;C14:Carbamidomethylation:1000.00	sp|P02768|ALBU_HUMAN
RC(+57.02)SNGC(+57.02)C(+57.02)IDSF	15.06	1374.51	11	-2.2	688.261	35.08	159000	15948	Carbamidomethylation	C2:Carbamidomethylation:1000.00;C6:Carbamidomethylation:1000.00;C7:Carbamidomethylation:1000.00	sp|O43278|SPIT1_HUMAN
IQLQPLQEPESWARTQSGLQSYL	15.06	2671.36	23	-0.9	1336.69	63.74	345000	31734			sp|Q9UNN8|EPCR_HUMAN
E(-18.01)FTTRQLPDLEDLKKQ	15.06	1942.02	16	-0.5	486.511	44.24	0	21327	Pyro-glu from E	E1:Pyro-glu from E:1000.00	sp|Q7LFX5|CHSTF_HUMAN
VGMGRAEQVIF	15.05	1205.62	11	-1.5	603.818	49.04	524000	24024			sp|Q92692|NECT2_HUMAN
ADKHVPGSPFTVKVTGEG	15.04	1824.94	18	-1.5	609.319	37.81	273000	17545			sp|Q14315|FLNC_HUMAN
PGDLGAPGPS	15.03	866.413	10	-1.4	434.213	27.2	1330000	11166			sp|P02452|CO1A1_HUMAN
YIGGSPNTADLP	15.02	1203.58	12	-1.2	602.795	29.88	11900000	12756			sp|Q9P2S2|NRX2A_HUMAN
VWVGKDSQE	15.01	1046.5	9	-1.4	524.258	24.91	1280000	9641			sp|P06396|GELS_HUMAN
EELKSRL	15	873.492	7	-2	437.752	33.41	316000	14979			sp|P05452|TETN_HUMAN, sp|Q96JN2|CC136_HUMAN
YSRSLTPDDDV	14.97	1266.57	11	-1.3	634.293	32.58	0	14460			sp|P14384|CBPM_HUMAN
ISRLEPED	14.96	957.477	8	-1.3	479.745	25.51	400000	10085			sp|A0A0C4DH25|KVD20_HUMAN, sp|P01619|KV320_HUMAN
IQDLKPNTI	14.96	1040.59	9	-6.5	521.297	34.68	790000	15673			sp|P05543|THBG_HUMAN
FQLM(+15.99)VEHTPDEESIDWTKIEPSVNF	14.96	3006.4	25	-1.4	1003.14	63.41	954000	31583	Oxidation (M)	M4:Oxidation (M):1000.00	sp|Q12907|LMAN2_HUMAN
IREVPLNT	14.93	940.534	8	-1.3	471.274	31.21	1540000	13651			sp|P01008|ANT3_HUMAN
PVDTYDVQVTAPGAPPLQAETPGSA	14.91	2480.21	25	-0.6	827.742	52.93	265000	26121			sp|P22105|TENX_HUMAN
LM(+15.99)IEQNTKSPLFM	14.91	1566.78	13	-1.7	784.395	53.37	166000	26390	Oxidation (M)	M2:Oxidation (M):23.95	sp|P01009|A1AT_HUMAN
VDLNEC(+57.02)N(+.98)QAPKPC(+57.02)N(+.98)F	14.91	1806.76	15	-3.5	452.695	30.6	1580000	13242	Carbamidomethylation; Deamidation (NQ)	C6:Carbamidomethylation:1000.00;N7:Deamidation (NQ):0.00;C13:Carbamidomethylation:1000.00;N14:Deamidation (NQ):0.00	sp|P35555|FBN1_HUMAN
FILPSEGKM(+15.99)	14.9	1036.53	9	-0.6	519.27	40.06	0	18888	Oxidation (M)	M9:Oxidation (M):1000.00	sp|P05154|IPSP_HUMAN
LYEWQQRQ(+.98)Q(+.98)FRHGS	14.89	1863.87	14	-2.1	622.294	35.46	19900000	16206	Deamidation (NQ)	Q8:Deamidation (NQ):9.42;Q9:Deamidation (NQ):8.26	sp|Q6IQ23|PKHA7_HUMAN
RLSHNEL	14.88	867.456	7	-1.3	434.735	18.72	0	6199			sp|P51884|LUM_HUMAN
VLSGRADIPSQ	14.88	1141.61	11	-2.9	571.81	34.59	78100	15711			sp|O04705|GAO1D_WHEAT, sp|O04706|GAO1B_WHEAT
VGPPNNNGVIKE	14.87	1236.65	12	-1.9	619.329	28.69	1340000	11894			sp|P19961|AMY2B_HUMAN, sp|P04746|AMYP_HUMAN
AERVGAGAPVYL	14.87	1201.65	12	0	601.83	43.02	0	20635			sp|P0C0S8|H2A1_HUMAN, sp|P16104|H2AX_HUMAN, sp|Q8IUE6|H2A2B_HUMAN, sp|Q9BTM1|H2AJ_HUMAN, sp|Q93077|H2A1C_HUMAN, sp|Q96KK5|H2A1H_HUMAN, sp|Q99878|H2A1J_HUMAN, sp|Q43312|H2A7_WHEAT, sp|Q43208|H2A4_WHEAT
VYIRSTD	14.87	852.434	7	-1.7	427.224	21.14	402000	7591			sp|Q9BZG2|PPAT_HUMAN, sp|P15309|PPAP_HUMAN
LQGASKLQELHLSSNGLESLSPEF	14.87	2583.32	24	-1.7	862.112	61.59	576000	30641			sp|P02750|A2GL_HUMAN
YTTSSQLTLPATQC(+57.02)L	14.86	1682.82	15	-0.5	842.416	55.09	0	27252	Carbamidomethylation	C14:Carbamidomethylation:1000.00	sp|P01876|IGHA1_HUMAN
LARVMNPV	14.84	898.506	8	-1.3	450.26	33.61	568000	15141			sp|P08185|CBG_HUMAN
FQVITGGHYDVD	14.83	1349.63	12	-2	675.818	43.94	177000	21163			sp|Q9Y3B3|TMED7_HUMAN
INIKAGTYLPQSY	14.82	1466.78	13	-1.5	734.395	47.7	0	23308			sp|Q9Y287|ITM2B_HUMAN
VTWPDESKAGGSWDL	14.81	1646.76	15	-1	824.385	56.27	361000	27952			sp|P22792|CPN2_HUMAN
YSAHDTTVSGLQ	14.79	1277.59	12	-1.3	639.801	29.87	384000	12849			sp|P15309|PPAP_HUMAN
AVLRSAEPLAL	14.79	1138.67	11	-1.6	570.342	47.35	481000	23161			sp|P98160|PGBM_HUMAN
LLRTLNQPDSQLQL	14.79	1637.91	14	-1.9	819.961	49.64	302000	24411			sp|P01009|A1AT_HUMAN
IQNPARQTL	14.78	1039.58	9	-0.6	520.796	28.92	2240000	11995			sp|Q8NFZ8|CADM4_HUMAN
LARVM(+15.99)NPV	14.77	914.501	8	-1.3	458.257	28.56	468000	11988	Oxidation (M)	M5:Oxidation (M):1000.00	sp|P08185|CBG_HUMAN
C(+57.02)YIITSK	14.74	883.447	7	-1	442.731	29.3	631000	12520	Carbamidomethylation	C1:Carbamidomethylation:1000.00	sp|Q7Z7D3|VTCN1_HUMAN
NVDSLHQKHQ	14.74	1204.59	10	-0.4	603.304	12.9	17800	3336			sp|O14672|ADA10_HUMAN
GPAGPPGNPGPPGPP	14.73	1264.62	15	-10	633.311	33.56	2580000	15048			sp|P02458|CO2A1_HUMAN
LSRDSSTWLTA	14.71	1235.61	11	-0.9	618.814	43.72	476000	21053			sp|P0C0L4|CO4A_HUMAN
SFGQPQQQVPVEIMRMVLQ(+.98)	14.71	2215.11	19	0.7	739.379	56.83	2750000	28097	Deamidation (NQ)	Q19:Deamidation (NQ):5.85	sp|Q2A784|AVLA1_WHEAT, sp|P0CZ08|AVLA3_WHEAT, sp|P0CZ07|AVLA2_WHEAT
LVITDGRSDTQRDTTPLNV	14.71	2100.08	19	-1.1	701.034	42.28	240000	20265			sp|P12109|CO6A1_HUMAN
DQADGSRASVDSGSSEEQGGSSRALVSTLVPLG	14.69	3218.53	33	-1.1	1073.85	54.64	1510000	27007			sp|P01833|PIGR_HUMAN
PREPGLC(+57.02)TWQSL	14.68	1442.7	12	-2.1	722.355	51.37	198000	25327	Carbamidomethylation	C7:Carbamidomethylation:1000.00	sp|P01033|TIMP1_HUMAN
FSSPSITNEFGVPPSPANF	14.68	1993.94	19	-1.4	997.977	63.76	345000	31767			sp|P19440|GGT1_HUMAN
SPPRSELSL	14.68	984.524	9	-1.5	493.269	37.1	420000	17186			sp|Q6UY14|ATL4_HUMAN
SC(+57.02)YDGRGLS	14.67	1013.42	9	-1.1	507.719	24.52	160000	9527	Carbamidomethylation	C2:Carbamidomethylation:1000.00	sp|P00748|FA12_HUMAN
SRDSSTWLTA	14.67	1122.53	10	-2.1	562.271	40.44	499000	19124			sp|P0C0L4|CO4A_HUMAN
C(+57.02)QQFLKQ	14.67	950.464	7	-1.2	476.239	26.97	287000	11054	Carbamidomethylation	C1:Carbamidomethylation:1000.00	sp|Q6UXB2|CXL17_HUMAN
M(+15.99)EN(+.98)GKIKVLNQEL	14.66	1531.79	13	-1.8	766.902	42.78	192000	20558	Oxidation (M); Deamidation (NQ)	M1:Oxidation (M):1000.00;N3:Deamidation (NQ):26.08	sp|P05090|APOD_HUMAN
IWKPAPC(+57.02)Q	14.66	998.501	8	-1	500.257	31.21	60200	13524	Carbamidomethylation	C7:Carbamidomethylation:1000.00	sp|P05997|CO5A2_HUMAN
TGLSM(+15.99)DGGGSPKGDVDPFYYDY	14.66	2355.98	22	0	1179	54.39	283000	26916	Oxidation (M)	M5:Oxidation (M):1000.00	sp|P54710|ATNG_HUMAN
MIRPN(+.98)PNTFH	14.65	1226.59	10	-1.7	614.3	30.45	0	13166	Deamidation (NQ)	N5:Deamidation (NQ):0.00	sp|Q9UKU9|ANGL2_HUMAN
Q(-17.03)APAPDVPGC(+57.02)SRGSC(+57.02)	14.64	1540.64	15	-1.3	771.326	33.5	468000	15049	Pyro-glu from Q; Carbamidomethylation	Q1:Pyro-glu from Q:1000.00;C10:Carbamidomethylation:1000.00;C15:Carbamidomethylation:1000.00	sp|P55268|LAMB2_HUMAN
C(+57.02)QKVIC(+57.02)Q	14.63	934.437	7	-1.4	468.225	16.96	397000	5236	Carbamidomethylation	C1:Carbamidomethylation:1000.00;C6:Carbamidomethylation:1000.00	sp|Q9P2E3|ZNFX1_HUMAN
LKAEALLPTQE	14.62	1211.68	11	-0.9	606.845	39.04	802000	18315			sp|Q9NR48|ASH1L_HUMAN
VKLSSGAKVL	14.62	1000.63	10	-1.4	501.321	30.21	336000	13029			sp|O00187|MASP2_HUMAN
APREPAIHSEGQWVTLPAPLDT	14.6	2384.21	22	-1	795.744	56.67	279000	28146			sp|P10253|LYAG_HUMAN
ERIAGEASRL	14.59	1100.59	10	-1.6	551.303	27.16	152000	11142			sp|Q6DRA6|H2B2D_HUMAN, sp|O60814|H2B1K_HUMAN, sp|P62807|H2B1C_HUMAN, sp|Q6DN03|H2B2C_HUMAN, sp|P33778|H2B1B_HUMAN, sp|Q99879|H2B1M_HUMAN, sp|P58876|H2B1D_HUMAN, sp|Q93079|H2B1H_HUMAN, sp|P23527|H2B1O_HUMAN, sp|Q99877|H2B1N_HUMAN, sp|P57053|H2BFS_HUMAN, sp|Q16778|H2B2E_HUMAN, sp|P06899|H2B1J_HUMAN, sp|Q5QNW6|H2B2F_HUMAN
FRVAVAAGDPNLPVL	14.59	1537.86	15	-1.6	769.937	59.09	480000	29399			sp|Q12794|HYAL1_HUMAN
VHTRC(+57.02)ITP	14.58	982.502	8	-1.1	492.258	19.6	618000	6674	Carbamidomethylation	C5:Carbamidomethylation:1000.00	sp|P28799|GRN_HUMAN
VTVLQNTDGNNNEAWAKD	14.58	1987.92	18	-0.3	994.969	39.5	111000	18553			sp|P02788|TRFL_HUMAN
GPAGFAGPPGADGQ(+.98)PGAKGEQGEAGQKGDAGAPGP	14.55	3058.4	35	-2.3	765.606	22.81	516000	8528	Deamidation (NQ)	Q14:Deamidation (NQ):0.00	sp|P02458|CO2A1_HUMAN
IC(+57.02)KPTMSSAEI	14.55	1235.59	11	-1.2	618.801	36.15	110000	16612	Carbamidomethylation	C2:Carbamidomethylation:1000.00	sp|Q02487|DSC2_HUMAN
LRLSEPAELT	14.55	1127.62	10	-2	564.816	42.12	0	20137			sp|P07288|KLK3_HUMAN
AVVPDSALPFNFQAAYGLSDQL	14.55	2322.15	22	-1.7	1162.08	67.93	26700	34063			sp|P24855|DNAS1_HUMAN
ITWHSDL	14.53	870.424	7	-1.6	436.218	42.53	264000	20446			sp|P15151|PVR_HUMAN
WTKNGVEL	14.52	945.492	8	-1.5	473.752	37.3	1010000	17286			sp|Q9Y639|NPTN_HUMAN
IQTGSSTKPV	14.48	1016.55	10	-1.5	509.282	18.39	1090000	5961			sp|Q99715|COCA1_HUMAN
RC(+57.02)YVC(+57.02)PEPTGVSDC(+57.02)VT	14.47	1898.8	16	-1.7	950.404	37.29	0	17265	Carbamidomethylation	C2:Carbamidomethylation:1000.00;C5:Carbamidomethylation:1000.00;C14:Carbamidomethylation:1000.00	sp|Q6UXB3|LYPD2_HUMAN
ITILKGEILL	14.46	1111.72	10	-1.7	556.867	61.05	149000	30366			sp|O00533|NCHL1_HUMAN
TSASILAQQVWGTLVL	14.45	1685.94	16	-1.9	843.973	70.04	64100	35101			sp|Q96PD5|PGRP2_HUMAN
FAQYLQQC(+57.02)PFEDHVKLVNEVTEF	14.44	2840.35	23	-0.6	947.789	62.7	555000	31219	Carbamidomethylation	C8:Carbamidomethylation:1000.00	sp|P02768|ALBU_HUMAN
NGKLTGM(+15.99)A	14.44	806.396	8	-1.4	404.204	14.52	87100	3998	Oxidation (M)	M7:Oxidation (M):1000.00	sp|P04406|G3P_HUMAN
SDSEPNR	14.44	803.341	7	-0.3	402.678	9.96	0	2162			sp|Q14517|FAT1_HUMAN
WMNGDRIDSLL	14.43	1318.63	11	-2.1	660.323	58.49	188000	29033			sp|P10909|CLUS_HUMAN
KEQN(+.98)SKKQTQDQQ(+.98)TEDQ	14.42	2063.92	17	-0.5	516.988	15.53	1740000	4495	Deamidation (NQ)	N4:Deamidation (NQ):0.00;Q13:Deamidation (NQ):0.00	sp|Q96JA4|M4A14_HUMAN
VKLGAHQLDSYSE	14.41	1445.71	13	-1.3	723.864	32.83	409000	14695			sp|Q16651|PRSS8_HUMAN
YRQTGLAPGQEYE	14.41	1510.71	13	7.9	756.366	32.16	0	14220			sp|P24821|TENA_HUMAN
FVEKC(+57.02)C(+57.02)KADDKETC(+57.02)	14.41	1788.75	14	-1.8	448.193	16.48	283000	4962	Carbamidomethylation	C5:Carbamidomethylation:1000.00;C6:Carbamidomethylation:1000.00;C14:Carbamidomethylation:1000.00	sp|P02768|ALBU_HUMAN
QSGVPSRF	14.4	876.445	8	-1.1	439.229	30.21	1170000	12972			sp|P01597|KV139_HUMAN, sp|A0A0C4DH73|KV112_HUMAN, sp|A0A0C4DH69|KV109_HUMAN, sp|A0A075B6S4|KVD17_HUMAN, sp|A0A087WSZ0|KVD08_HUMAN, sp|P0DSN7|KVD37_HUMAN, sp|A0A075B6S5|KV127_HUMAN, sp|A0A075B6S9|KV137_HUMAN, sp|A0A0C4DH72|KV106_HUMAN, sp|A0A0B4J1Z2|KVD43_HUMAN, sp|P01599|KV117_HUMAN, sp|P04432|KVD39_HUMAN, sp|P01601|KVD16_HUMAN, sp|P01611|KVD12_HUMAN, sp|A0A0C4DH67|KV108_HUMAN
LEILYRWYMQDSNPTRKMLDC(+57.02)I	14.4	2844.38	22	-1.7	712.1	59.19	1060000	29308	Carbamidomethylation	C21:Carbamidomethylation:1000.00	sp|Q9C0A1|ZFHX2_HUMAN
YWSDQGTDSGVPAKIASANM(+15.99)DG	14.4	2284.99	22	-1.4	762.67	41.84	78200	19998	Oxidation (M)	M20:Oxidation (M):1000.00	sp|P98164|LRP2_HUMAN
FVLEYLHL	14.39	1032.56	8	-1.9	517.288	64.72	46300	32249			sp|Q16769|QPCT_HUMAN
LC(+57.02)IPRTN	14.38	872.454	7	-1.3	437.234	30.87	617000	13424	Carbamidomethylation	C2:Carbamidomethylation:1000.00	sp|Q9UBX5|FBLN5_HUMAN
LLKNIND	14.37	828.471	7	-0.5	415.242	25.4	194000	10021			sp|P61970|NTF2_HUMAN
KTALQPM(+15.99)V	14.36	902.49	8	-2.9	452.251	28.2	225000	11748	Oxidation (M)	M7:Oxidation (M):1000.00	sp|P07911|UROM_HUMAN
SRASSIIDEL	14.36	1089.57	10	-1.8	545.79	49.97	3850000	24675			sp|P10909|CLUS_HUMAN
IISHSN(+.98)KLWLKFKSDQ(+.98)IDTRSGFSAYWDGSSTGC(+57.02)GGNLTT	14.36	4436.1	40	5.8	888.233	74.5	343000	36780	Deamidation (NQ); Carbamidomethylation	N6:Deamidation (NQ):0.00;Q16:Deamidation (NQ):0.00;C34:Carbamidomethylation:1000.00	sp|O60494|CUBN_HUMAN
NVVDNARSFI	14.36	1133.58	10	-2.2	567.798	48.7	86300	23877			sp|Q8IV08|PLD3_HUMAN
Q(-17.03)GWQAFKNDATEIIPEL	14.35	1941.95	17	-0.7	971.98	68.14	563000	34153	Pyro-glu from Q	Q1:Pyro-glu from Q:1000.00	sp|Q9BQB4|SOST_HUMAN
IGGLAM(+15.99)AC(+57.02)HDSF	14.33	1293.55	12	-1.4	647.78	39.66	89400	18656	Oxidation (M); Carbamidomethylation	M6:Oxidation (M):1000.00;C8:Carbamidomethylation:1000.00	sp|P31949|S10AB_HUMAN
ASPTSPKVFPLSL	14.32	1342.75	13	-1.8	672.381	58.85	175000	29325			sp|P01876|IGHA1_HUMAN, sp|P0DOX2|IGA2_HUMAN, sp|P01877|IGHA2_HUMAN
EHLPGRL	14.3	820.456	7	-1.7	411.234	33.65	3720000	15129			sp|O95998|I18BP_HUMAN
IDEDC(+57.02)KSNN(+.98)GRW	14.29	1493.62	12	-1.5	498.88	26.29	20500	10612	Carbamidomethylation; Deamidation (NQ)	C5:Carbamidomethylation:1000.00;N9:Deamidation (NQ):0.00	sp|P07911|UROM_HUMAN
VEESVPVIGQLTIQTGSSTKPV	14.29	2268.22	22	-1.9	1135.12	57.53	442000	28565			sp|Q99715|COCA1_HUMAN
M(+15.99)AQ(+.98)AVDRDTNRPLEPPSEF	14.29	2189.01	19	7.1	730.681	40.24	2860000	19000	Oxidation (M); Deamidation (NQ)	M1:Oxidation (M):1000.00;Q3:Deamidation (NQ):5.07	sp|P55287|CAD11_HUMAN
NVISC(+57.02)QGLAPSQGRPGLSL	14.28	1953.01	19	-2.7	652.009	50.42	69200	24845	Carbamidomethylation	C5:Carbamidomethylation:1000.00	sp|P12109|CO6A1_HUMAN
Q(-17.03)SGEESTGTNIGEALGHGLGDALSEGVGKAIGKEAGGAAG	14.26	3634.73	40	0.6	1212.59	64.31	483000	32033	Pyro-glu from Q	Q1:Pyro-glu from Q:1000.00	sp|Q6E0U4|DMKN_HUMAN
Q(-17.03)YGNPLNKY	14.24	1078.51	9	-1.7	540.26	46.45	288000	22557	Pyro-glu from Q	Q1:Pyro-glu from Q:1000.00	sp|O14672|ADA10_HUMAN
NNHLQLYSC(+57.02)SL	14.23	1347.62	11	-0.6	674.819	42.53	270000	20387	Carbamidomethylation	C9:Carbamidomethylation:1000.00	sp|Q8IWA0|WDR75_HUMAN
LTTFTAQDPDRYMQQN	14.22	1927.87	16	-1.3	964.943	43.92	113000	21204			sp|P19022|CADH2_HUMAN
VQMM(+15.99)TAK	14.22	823.393	7	-1.4	412.703	14.08	789000	4109	Oxidation (M)	M4:Oxidation (M):23.10	sp|P0DP24|CALM2_HUMAN, sp|P0DP25|CALM3_HUMAN, sp|P0DP23|CALM1_HUMAN
IDVPWNVVPEKAHL	14.22	1615.87	14	-1.1	539.631	56.77	263000	28169			sp|P04275|VWF_HUMAN
VEDMQRQWAGL	14.21	1331.63	11	-2.7	666.82	48.15	226000	23603			sp|P02649|APOE_HUMAN
PAAETPASAC(+57.02)IPGK	14.2	1368.67	14	-3.2	685.34	31.21	1450000	13817	Carbamidomethylation	C10:Carbamidomethylation:1000.00	sp|Q9Y6J0|CABIN_HUMAN
DLPYGPGR	14.19	873.434	8	-2.3	437.724	32.63	229000	14483			sp|P54826|GAS1_HUMAN
IRSNSPQL	14.19	913.498	8	-0.2	457.756	24.79	125000	9690			sp|O60494|CUBN_HUMAN
NLVKHAE	14.19	809.439	7	-1.2	405.727	20.31	5130000	6958			sp|Q02224|CENPE_HUMAN
LDAGSFAGLPGLQLL	14.19	1470.81	15	-1.9	736.41	69.97	70200	35057			sp|Q6EMK4|VASN_HUMAN
M(+15.99)TLGQGMSREL	14.18	1237.58	11	-0.9	619.796	38.21	18500000	18200	Oxidation (M)	M1:Oxidation (M):36.87	sp|Q86UX2|ITIH5_HUMAN
Q(-17.03)APAPDVPGC(+57.02)SRGSC(+57.02)YP	14.16	1800.76	17	-1.6	901.384	41.8	1540000	19931	Pyro-glu from Q; Carbamidomethylation	Q1:Pyro-glu from Q:1000.00;C10:Carbamidomethylation:1000.00;C15:Carbamidomethylation:1000.00	sp|P55268|LAMB2_HUMAN
VVHLKGSL	14.15	851.523	8	-1.1	426.768	28.2	637000	11786			sp|P15144|AMPN_HUMAN
YMKEREEQFILTDYMN(+.98)RQI	14.15	2507.18	19	1.9	836.736	53.74	5630000	26550	Deamidation (NQ)	N16:Deamidation (NQ):0.00	sp|Q8WWL7|CCNB3_HUMAN
VVTPARDGPC(+57.02)G	14.14	1127.54	11	-1.6	564.776	21.28	114000	7678	Carbamidomethylation	C10:Carbamidomethylation:1000.00	sp|P07911|UROM_HUMAN
IRFTSDS	14.14	824.403	7	-1.9	413.208	26.62	542000	10863			sp|O60494|CUBN_HUMAN
EKTDRFV	14.13	893.461	7	-1.3	447.737	35.76	2200000	16363			sp|P02786|TFR1_HUMAN
GSVIDQSRVLN(+.98)LGPIT	14.12	1668.9	16	9.3	557.314	55.12	0	27272	Deamidation (NQ)	N11:Deamidation (NQ):0.00	sp|P07911|UROM_HUMAN
NVERVPFDAATLHTSTAM(+15.99)	14.1	1974.95	18	-1.4	659.322	41.95	389000	20059	Oxidation (M)	M18:Oxidation (M):1000.00	sp|P06396|GELS_HUMAN
VVYTTRPLREAET	14.08	1533.82	13	-0.5	512.279	29.88	115000	12839			sp|Q96RW7|HMCN1_HUMAN
SVAVPGEIRG	14.07	983.54	10	-1.3	492.777	32.78	382000	14702			sp|A6NGU5|GGT3_HUMAN, sp|P19440|GGT1_HUMAN, sp|P36268|GGT2_HUMAN
KAIM(+15.99)EKL	14.06	847.484	7	-1.3	424.749	20.1	284000	6996	Oxidation (M)	M4:Oxidation (M):1000.00	sp|P05155|IC1_HUMAN
Q(-17.03)EKLGASPLHVDL	14.05	1388.73	13	-2	695.371	52.67	679000	25960	Pyro-glu from Q	Q1:Pyro-glu from Q:1000.00	sp|Q15904|VAS1_HUMAN
ASLYLGALDHTADRL	14.04	1614.84	15	-1.3	808.424	53.16	0	26238			sp|P01019|ANGT_HUMAN
NLEPFLKRVDA	14.02	1300.71	11	-1.1	651.364	46.05	323000	22434			sp|P08571|CD14_HUMAN
YSLSSVVTVPSSSL	14.01	1424.74	14	-0.5	713.377	59.77	695000	29751			sp|P01860|IGHG3_HUMAN, sp|P0DOX5|IGG1_HUMAN, sp|P01861|IGHG4_HUMAN, sp|P01857|IGHG1_HUMAN
FVQMM(+15.99)TAK	14.01	970.462	8	-1.3	486.238	25.88	1500000	10193	Oxidation (M)	M5:Oxidation (M):9.34	sp|P0DP24|CALM2_HUMAN, sp|P0DP25|CALM3_HUMAN, sp|P0DP23|CALM1_HUMAN
LATYAAIDPRVQ	13.99	1316.71	12	-1.3	659.361	44.64	2080000	21673			sp|Q5TAX3|TUT4_HUMAN
TTLPEGIFDTNYNL	13.98	1596.77	14	-0.5	799.39	64.88	212000	32309			sp|P22792|CPN2_HUMAN
M(+15.99)C(+57.02)VNQN(+.98)GGYLC(+57.02)IPRTN	13.98	1912.82	16	-0.5	957.418	42.78	352000	20549	Oxidation (M); Carbamidomethylation; Deamidation (NQ)	M1:Oxidation (M):1000.00;C2:Carbamidomethylation:1000.00;N6:Deamidation (NQ):14.04;C11:Carbamidomethylation:1000.00	sp|Q9UBX5|FBLN5_HUMAN
AWITAPVALREGEDL	13.96	1639.86	15	-1.2	820.935	59.59	0	29587			sp|Q14126|DSG2_HUMAN
YTSHNNMQF	13.95	1140.47	9	-1	571.24	32.73	536000	14614			sp|P02671|FIBA_HUMAN
VYSLEPEPAAKGLF	13.95	1519.79	14	-2	760.902	55.47	144000	27503			sp|Q08174|PCDH1_HUMAN
EC(+57.02)FLQHKDDNPN	13.94	1515.64	12	-0.4	758.828	25.64	381000	10153	Carbamidomethylation	C2:Carbamidomethylation:1000.00	sp|P02768|ALBU_HUMAN
YRLPPQK	13.93	900.518	7	-1.2	451.266	24.48	569000	9500			sp|Q96EA4|SPDLY_HUMAN
ISRLEPEDFA	13.93	1175.58	10	-1.7	588.797	44.55	0	21518			sp|A0A0C4DH25|KVD20_HUMAN, sp|P01619|KV320_HUMAN
VVFPREIS	13.92	945.528	8	-0.9	473.771	40.44	1220000	19110			sp|O00533|NCHL1_HUMAN
PVVLANGQIRASQHGSD	13.91	1747.9	17	-1.3	583.639	30.72	285000	13378			sp|Q9Y6R7|FCGBP_HUMAN
TKKLGQSLDC(+57.02)NAE	13.9	1462.71	13	-1	732.361	22.77	71500	8516	Carbamidomethylation	C10:Carbamidomethylation:1000.00	sp|P01042|KNG1_HUMAN
DPGVGERGPPGPQ(+.98)GPPGP	13.9	1667.79	18	-7.7	834.896	30.41	35400000	13172	Deamidation (NQ)	Q13:Deamidation (NQ):1000.00	sp|P39060|COIA1_HUMAN
ASESLHLPSSSSEFDERIAA	13.9	2132	20	-1.8	711.673	47.55	592000	23208			sp|Q9ULI3|HEG1_HUMAN
VEIKGPKMD	13.89	1015.54	9	-1.5	508.775	42.08	0	20110			sp|Q09666|AHNK_HUMAN
IHSLNPVRE	13.89	1063.58	9	-1.3	532.795	25.52	108000	10090			sp|Q9H3G5|CPVL_HUMAN
AAQPRVTGVVL	13.88	1109.66	11	-1.8	555.834	41.53	1500000	19698			sp|P08294|SODE_HUMAN
AC(+57.02)DDYRLC(+57.02)ERY	13.88	1519.62	11	-1.7	507.546	33.31	372000	14945	Carbamidomethylation	C2:Carbamidomethylation:1000.00;C8:Carbamidomethylation:1000.00	sp|P08493|MGP_HUMAN
DVWKPEPC(+57.02)QIC(+57.02)VC(+57.02)DSGSVL	13.87	2248	19	-0.6	1125	56.9	0	28201	Carbamidomethylation	C8:Carbamidomethylation:1000.00;C11:Carbamidomethylation:1000.00;C13:Carbamidomethylation:1000.00	sp|P02461|CO3A1_HUMAN
DALQKNSNPYITPNN	13.86	1687.82	15	1.1	844.916	46.6	236000	22730			sp|Q63HK5|TSH3_HUMAN
NWIGVPTK	13.85	913.502	8	-2.5	457.757	40.84	242000	19331			sp|O60825|F262_HUMAN, sp|Q16875|F263_HUMAN
AGQQLPQLPQSSQL	13.81	1493.78	14	-1.7	747.898	50.83	440000	25004			sp|Q92896|GSLG1_HUMAN
YTVRVGDENDN	13.8	1280.56	11	3.9	641.291	37.64	1350000	17442			sp|O95206|PCDH8_HUMAN
GLPGKPC(+57.02)PP	13.8	921.474	9	-1.5	461.744	28.15	547000	11701	Carbamidomethylation	C7:Carbamidomethylation:1000.00	sp|Q15517|CDSN_HUMAN
IKLVTAGGGQ(+.98)IL	13.78	1169.7	12	-1.9	585.857	42.69	500000	20479	Deamidation (NQ)	Q10:Deamidation (NQ):1000.00	sp|Q99728|BARD1_HUMAN
PLAPSSKSTSGGTAA	13.78	1330.67	15	-1	666.343	18.96	696000	6302			sp|P0DOX5|IGG1_HUMAN, sp|P01857|IGHG1_HUMAN
QVLHPGNKVTL	13.78	1204.69	11	-0.8	603.353	32.57	130000	14427			sp|P04217|A1BG_HUMAN
LQVLKPEPEL	13.77	1164.68	10	-1.2	583.344	45.85	228000	22210			sp|P01833|PIGR_HUMAN
YTKVANY	13.76	857.428	7	-1.7	429.721	24.41	426000	9403			sp|P05156|CFAI_HUMAN
IRVTGPVPGAL	13.76	1078.65	11	-1.2	540.332	44.76	1120000	21552			sp|Q9H8L6|MMRN2_HUMAN
FWM(+15.99)N(+.98)GDR	13.76	941.37	7	-1.6	471.692	30.41	506000	13190	Oxidation (M); Deamidation (NQ)	M3:Oxidation (M):1000.00;N4:Deamidation (NQ):1000.00	sp|P10909|CLUS_HUMAN
WLKSNVSDA	13.75	1018.51	9	-1.6	510.261	30.26	339000	12975			sp|P60174|TPIS_HUMAN
QGC(+57.02)KFDLVDDYPSL	13.74	1655.75	14	-1.7	552.923	62	177000	30866	Carbamidomethylation	C3:Carbamidomethylation:1000.00	sp|P53672|CRBA2_HUMAN
WEEC(+57.02)KPC(+57.02)LKQTC(+57.02)	13.73	1637.7	12	0.1	819.857	29.24	0	12410	Carbamidomethylation	C4:Carbamidomethylation:1000.00;C7:Carbamidomethylation:1000.00;C12:Carbamidomethylation:1000.00	sp|P10909|CLUS_HUMAN
VQQYVPEEW	13.7	1176.55	9	-1.9	589.279	52.07	1460000	25663			sp|O60883|G37L1_HUMAN
YDLSVHAPPS	13.7	1084.52	10	-1.3	543.266	28.69	7000000	11124			sp|Q96RW7|HMCN1_HUMAN
VWLGANGKVAV	13.7	1112.63	11	-2.1	557.323	45.65	341000	22236			sp|Q9Y6R7|FCGBP_HUMAN
RLQVPVE	13.69	839.486	7	-1.8	420.75	33.95	186000	15326			sp|P11215|ITAM_HUMAN
C(+57.02)EVFC(+57.02)RDR	13.68	1140.48	8	0.9	571.248	22.24	0	8197	Carbamidomethylation	C1:Carbamidomethylation:1000.00;C5:Carbamidomethylation:1000.00	sp|A6NGU5|GGT3_HUMAN, sp|P19440|GGT1_HUMAN
FINDATDVNDALG	13.67	1363.63	13	-1.9	682.819	47.2	477000	23009			sp|P12109|CO6A1_HUMAN
SLRTLKVEISDI	13.66	1372.79	12	0.1	458.605	38.64	239000	18088			sp|Q9Y5I4|PCDC2_HUMAN
DFSFLPQPPQE	13.66	1303.61	11	-1.6	652.81	63.26	171000	31524			sp|P02452|CO1A1_HUMAN
LMIEQ(+.98)N(+.98)TKSPLF	13.65	1421.71	12	6.3	711.867	49.68	14800000	24359	Deamidation (NQ)	Q5:Deamidation (NQ):1000.00;N6:Deamidation (NQ):1000.00	sp|P01009|A1AT_HUMAN
EIHATGFN(+.98)YQN(+.98)EDEKVTLSFPSTLQ(+.98)TG	13.63	3028.38	27	-1.8	1010.47	39.4	0	18516	Deamidation (NQ)	N8:Deamidation (NQ):14.04;N11:Deamidation (NQ):0.00;Q25:Deamidation (NQ):5.85	sp|A6NEC2|PSAL_HUMAN, sp|P55786|PSA_HUMAN
ASRGSEAINAPGDN	13.6	1357.62	14	-1.4	679.817	21.16	79400	7554			sp|Q9NZP8|C1RL_HUMAN
N(+.98)GQRLEVPVEM(+15.99)NPEGYM(+15.99)TSRT	13.6	2440.1	21	6.3	814.379	34.06	49800	15364	Deamidation (NQ); Oxidation (M)	N1:Deamidation (NQ):0.00;M11:Oxidation (M):1000.00;M17:Oxidation (M):1000.00	sp|P50895|BCAM_HUMAN

### Sheet: HP4_Wheat_ON_Fast
PEAKS Assigned Peptide Sequence	Manually Corrected Peptide Sequence	-10lgP	Mass	Length	ppm	m/z	RT	Area	Scan	PTM	AScore	Included in Final Dataset	Accession
Q(+.98)PGQGRQ(+.98)LEQEQQLGQGQQLEQEQQPG		17.48	3047.42	27	-2.6	1016.81	39.56	9340000	18586	Deamidation (NQ)	Q1:Deamidation (NQ):0.00;Q7:Deamidation (NQ):0.00	N	tr|A0A1I9RW81|A0A1I9RW81_WHEAT
VLSGRADIPSQ		14.88	1141.61	11	-2.9	571.81	34.59	78100	15711			Y	sp|O04705|GAO1D_WHEAT, sp|O04706|GAO1B_WHEAT
SFGQPQQQVPVEIMRMVLQ(+.98)		14.71	2215.11	19	0.7	739.379	56.83	2750000	28097	Deamidation (NQ)	Q19:Deamidation (NQ):5.85	N	sp|Q2A784|AVLA1_WHEAT, sp|P0CZ08|AVLA3_WHEAT, sp|P0CZ07|AVLA2_WHEAT

### Sheet: HP4_All_PostFast_Bagel
Peptide	-10lgP	Mass	Length	ppm	m/z	RT	Area	Scan	PTM	AScore	Accession
LAQELPQQLTSPGYPEPYGKGQESSTDIKAPEGF	62.94	3661.78	34	0.6	916.451	52.6	40700000	25889			sp|Q9NZP8|C1RL_HUMAN
IPVKQADSGSSEEKQLYNKYPDAVA	62.27	2736.36	25	4.2	685.099	36.17	366000000	16562			sp|P10451|OSTP_HUMAN
WRSTEYGEGYAC(+57.02)DTDLRG	60.85	2134.9	18	0.9	712.64	37.26	6840000	17274	Carbamidomethylation	C12:Carbamidomethylation:1000.00	sp|P07911|UROM_HUMAN
IPVKQADSGSSEEKQLYNKYPDAVAT	60.67	2837.41	26	0.5	710.358	36.39	254000000	16887			sp|P10451|OSTP_HUMAN
FQTPSYTQPYQGSSVTLSTEAF	59.29	2438.13	22	1.3	813.716	59.49	110000000	29484			sp|P07911|UROM_HUMAN
DTTDGLGKVYYREDLSPSITQRAAE	58.82	2784.36	25	-0.2	697.095	44.22	15600000	21337			sp|P14543|NID1_HUMAN
GRPEAQPPPLSSEHKEPVAGDAVPGPKDGSAPEV	57.92	3401.69	34	0.9	681.343	36.01	10000000	16527			sp|O15240|VGF_HUMAN
VQVFAPANALPARSEAAAVQPVIG	57.74	2375.3	24	0.3	792.771	54.63	37500000	26967			sp|Q96FE7|P3IP1_HUMAN
SALTSDNHGATYAFSGTHY	57.01	1998.87	19	0.3	667.296	38.76	4420000	18157			sp|P02790|HEMO_HUMAN
VKQADSGSSEEKQLYNKYPDAVAT	57.01	2627.27	24	0.7	657.824	34.25	10400000	15486			sp|P10451|OSTP_HUMAN
AQYLQQC(+57.02)PFEDHVKLVNEVTE	57	2546.21	21	1	849.744	50.11	48200000	24489	Carbamidomethylation	C7:Carbamidomethylation:1000.00	sp|P02768|ALBU_HUMAN
IQVVENGESSQGRFSVQM(+15.99)	56.9	2009.95	18	0.7	670.989	37.96	28300000	17617	Oxidation (M)	M18:Oxidation (M):1000.00	sp|P07911|UROM_HUMAN
EEKAVADTRDQADGSRASVDSGSSEEQGGSSRALVSTLVPLG	56.83	4218.03	42	3.9	844.614	84.6	315000000	38735			sp|P01833|PIGR_HUMAN
YKAIPVAQDLNAPSDWDSRGKDSYETSQL	56.32	3253.55	29	1.1	814.395	51.02	15100000	25008			sp|P10451|OSTP_HUMAN
FAVGEYNKASNDMYHSRALQ	56.08	2300.06	20	0.4	576.023	38.34	3040000	17878			sp|P01034|CYTC_HUMAN
LDWVAPGPSTGSGRAGLEAAGDEL	56.03	2325.12	24	-0.2	776.047	55.22	27900000	27297			sp|Q68CJ9|CR3L3_HUMAN
Q(-17.03)ETEDPAC(+57.02)C(+57.02)SPIVPRNEWKAL	55.99	2482.13	21	1.2	1242.07	53.55	49800000	26341	Pyro-glu from Q; Carbamidomethylation	Q1:Pyro-glu from Q:1000.00;C8:Carbamidomethylation:1000.00;C9:Carbamidomethylation:1000.00	sp|O75594|PGRP1_HUMAN
EVQVFAPANALPARSEAAAVQ	55.92	2138.11	21	0.6	713.71	48.08	19700000	23486			sp|Q96FE7|P3IP1_HUMAN
IVDKVKPQLEEKTNETYGKLEA	55.74	2531.35	22	0.7	633.843	38.44	11600000	17794			sp|P01040|CYTA_HUMAN
FRVVAQGVGIPEDSIFTM(+15.99)	55.64	1981	18	0.2	661.339	58.99	74100000	29272	Oxidation (M)	M18:Oxidation (M):1000.00	sp|P02760|AMBP_HUMAN
SGSVIDQSRVLNLGPIT	55.61	1754.95	17	-0.4	585.99	54.06	1630000000	26607			sp|P07911|UROM_HUMAN
ADC(+57.02)C(+57.02)AKQEPERNEC(+57.02)FLQHKDDNPNLPR	55.45	3340.48	27	0.9	557.753	35.69	7420000	16449	Carbamidomethylation	C3:Carbamidomethylation:1000.00;C4:Carbamidomethylation:1000.00;C14:Carbamidomethylation:1000.00	sp|P02768|ALBU_HUMAN
TPAPLDSVFSSSERAHQVLRI	55.37	2309.21	21	0.1	770.743	57.74	2150000	28612			sp|P04070|PROC_HUMAN
DAHKSEVAHRFKDLGEEN	55.36	2080.99	18	0.4	521.255	34.6	50100000	16108			sp|P02768|ALBU_HUMAN
QAAYGLSDQLAQAISDHYPVE	55.35	2275.08	21	0.4	759.365	62.6	4110000	31174			sp|P24855|DNAS1_HUMAN
VVENGESSQGRFSVQM	55.32	1752.81	16	0.7	585.277	39.4	1040000000	18440			sp|P07911|UROM_HUMAN
AAAGVQPHSLDLSHNSLRA	55.32	1943	19	0.1	486.756	35.32	9130000	16085			sp|P08571|CD14_HUMAN
DVSTPPTVLPDNFPRYPVGKF	55.31	2345.21	21	-0.2	782.741	59.01	32700000	29226			sp|P01344|IGF2_HUMAN
VVSPALLDRETLENPKYEL	55.29	2185.16	19	0.5	729.394	53.5	7200000	26342			sp|P55290|CAD13_HUMAN
ASVDSGSSEEQGGSSRALVSTLVPLG	55.29	2489.22	26	1.4	830.748	55.93	41800000	27655			sp|P01833|PIGR_HUMAN
FQTPSYTQPYQGSSVTLSTEAFL	55.21	2551.21	23	0.5	851.41	64.49	13400000	32201			sp|P07911|UROM_HUMAN
VEKVQAAVGTSAAPVPSDNH	55.1	1976	20	1.2	659.672	28.75	3270000	12251			sp|P02649|APOE_HUMAN
FTVNFGDTEEAKKQIND	55.09	1954.93	17	0.8	652.649	41.58	20400000	19818			sp|P01009|A1AT_HUMAN
YLWVGTGASEAEKTGAQEL	55.08	2008.97	19	1	670.665	52.35	6360000	25763			sp|P06396|GELS_HUMAN
FAQYLQQC(+57.02)PFEDHVKLVNEVTE	54.93	2693.28	22	-1.1	898.764	54.06	118000000	26605	Carbamidomethylation	C8:Carbamidomethylation:1000.00	sp|P02768|ALBU_HUMAN
VVDNGSGM(+15.99)C(+57.02)KAGFAGDDAPRAVF	54.9	2356.06	23	0.1	786.358	41.18	6950000	19617	Oxidation (M); Carbamidomethylation	M8:Oxidation (M):1000.00;C9:Carbamidomethylation:1000.00	sp|P60709|ACTB_HUMAN
VKQADSGSSEEKQLYNKYPDAVA	54.89	2526.22	23	0.6	632.562	34.2	17500000	15507			sp|P10451|OSTP_HUMAN
EAEDLQVGQVELGGGPGAGSLQPLALEGSLQ	54.8	3018.51	31	2.5	1007.18	64.49	69400000	32199			sp|P01308|INS_HUMAN
SQDASDGLQRLHM(+15.99)LQISY	54.73	2076.99	18	0.1	693.336	51.02	35300000	25005	Oxidation (M)	M13:Oxidation (M):1000.00	sp|Q9UNN8|EPCR_HUMAN
VFAPANALPARSEAAAVQP	54.7	1879	19	0.5	627.338	44.61	42200000	21513			sp|Q96FE7|P3IP1_HUMAN
DDQSAETHSHKQSRLY	54.68	1900.87	16	1.2	476.224	19.57	98200000	7163			sp|P10451|OSTP_HUMAN
EAEDLQVGQVELGGGPGAGSLQPLALEGS	54.62	2777.37	29	0.8	926.797	62.96	8180000	31329			sp|P01308|INS_HUMAN
VC(+57.02)DNGSGLC(+57.02)KAGFAGDDAPRAVF	54.62	2383.07	23	0.9	795.362	45.7	19600000	22097	Carbamidomethylation	C2:Carbamidomethylation:1000.00;C9:Carbamidomethylation:1000.00	sp|P63267|ACTH_HUMAN, sp|P62736|ACTA_HUMAN
FTTKGVTSVSQIFHSPDL	54.59	1963.01	18	0.7	655.341	55.78	24100000	27558			sp|P05155|IC1_HUMAN
LAQELPQQLTSPGYPEPYGKGQESSTD	54.59	2919.38	27	0.9	974.132	47.01	23000000	22816			sp|Q9NZP8|C1RL_HUMAN
YWRSTEYGEGYAC(+57.02)DTDLRG	54.58	2297.96	19	0.5	766.994	39.54	14100000	18562	Carbamidomethylation	C13:Carbamidomethylation:1000.00	sp|P07911|UROM_HUMAN
AQLDEELGGTPVQSRVVQGKEPAHL	54.57	2657.38	25	-0.1	665.35	41.83	11200000	19952			sp|P06396|GELS_HUMAN
GQLGITKVFSNGADLSGVTEEAPLKL	54.57	2643.41	26	1.1	882.144	62.96	7580000	31331			sp|P01009|A1AT_HUMAN
VSWVPPPAENHNGIIRG	54.45	1841.95	17	0.6	614.991	41.73	65500000	19898			sp|Q8WZ75|ROBO4_HUMAN
LQVGQVELGGGPGAGSLQPLALEGSLQ	54.19	2574.37	27	0.6	859.128	64.78	7700000	32354			sp|P01308|INS_HUMAN
FGASAGTGDLSDNHDIISMKL	54.15	2148.02	21	0.1	717.011	52.6	2290000	25893			sp|Q12907|LMAN2_HUMAN
WGKVNVDEVGGEALGRL	54.06	1797.94	17	0.7	600.319	52.95	15800000	26077			sp|P68871|HBB_HUMAN
LLWQGVEVGEAGQGKDF	54.05	1831.91	17	0.5	611.643	56.57	55700000	28019			sp|P98160|PGBM_HUMAN
FAEEKAVADTRDQADGSRASVDSGSSEEQGGSSRALVST	54.02	3956.82	39	0.9	990.212	33.81	5590000	15289			sp|P01833|PIGR_HUMAN
Q(-17.03)AQC(+57.02)TNGFDLDRQSGQC(+57.02)L	53.97	2079.87	18	1.7	1040.94	49.15	5910000	24050	Pyro-glu from Q; Carbamidomethylation	Q1:Pyro-glu from Q:1000.00;C4:Carbamidomethylation:1000.00;C17:Carbamidomethylation:1000.00	sp|Q9UBX5|FBLN5_HUMAN
YRITEATKTVGSDT	53.92	1540.77	14	0.7	514.598	28.37	4390000	12018			sp|P01042|KNG1_HUMAN
LQDFRVVAQGVGIPEDSIFT	53.87	2190.13	20	0.4	731.05	63.21	13400000	31460			sp|P02760|AMBP_HUMAN
VVENGESSQGRFSVQM(+15.99)	53.86	1768.8	16	0.9	590.608	29.87	1220000000	12833	Oxidation (M)	M16:Oxidation (M):1000.00	sp|P07911|UROM_HUMAN
FKQETLPSKSNESHDHM(+15.99)DDM	53.82	2391.01	20	0.9	598.759	27.04	1430000	11207	Oxidation (M)	M17:Oxidation (M):22.45	sp|P10451|OSTP_HUMAN
QVGQVELGGGPGAGSLQPLALEGSLQ	53.82	2461.28	26	0.6	1231.65	63.06	32900000	31381			sp|P01308|INS_HUMAN
Q(-17.03)EGGANTTSGPIRTPQIPEWL	53.77	2234.1	21	0.5	745.705	65.08	12900000	32535	Pyro-glu from Q	Q1:Pyro-glu from Q:1000.00	sp|P16070|CD44_HUMAN
LVLTGYQVDKNKDDELTGF	53.7	2154.08	19	0.4	719.034	50.97	11400000	25007			sp|P01040|CYTA_HUMAN
FKQETLPSKSNESHDHMDDM(+15.99)	53.67	2391.01	20	0.7	598.759	25.46	2500000	10191	Oxidation (M)	M20:Oxidation (M):47.09	sp|P10451|OSTP_HUMAN
SGSVIDQSRVLNLGPI	53.54	1653.9	16	0.7	552.308	57.03	75300000	28231			sp|P07911|UROM_HUMAN
DITFRSDYSNEKPFTGF	53.53	2022.93	17	0.4	675.317	53.69	6470000	26454			sp|O00187|MASP2_HUMAN
EVQVFAPANALPARSEAAAVQP	53.32	2235.16	22	1.1	746.062	50.06	71900000	24464			sp|Q96FE7|P3IP1_HUMAN
LSDPEQGVEVTGQYEREKAGF	53.27	2338.11	21	0.6	780.375	43.03	29000000	20593			sp|Q14624|ITIH4_HUMAN
IAVEWESNGQPENNYKTTPPVLDSDGSF	53.25	3093.42	28	1.5	1032.15	56.27	29300000	27867			sp|P0DOX5|IGG1_HUMAN, sp|P01861|IGHG4_HUMAN, sp|P01857|IGHG1_HUMAN
VSLAKADAAPDEKVLDSGF	53.19	1931.98	19	0.5	645.001	45.32	7790000	21958			sp|P01833|PIGR_HUMAN
DDILASPPRLPEPQPYPGAPHHSS	53.19	2577.26	24	-0.3	645.321	45.21	17600000	21835			sp|P39060|COIA1_HUMAN
LRTLNQPDSQLQLTTGNGLF	53.19	2215.16	20	0.7	739.393	57.88	42700000	28640			sp|P01009|A1AT_HUMAN
FVETTDVNGKTLEGPVPLEV	53.17	2143.1	20	0.3	715.374	55.62	14600000	27486			sp|P55290|CAD13_HUMAN
TWEGQQFQGKAAIVEKL	53.15	1932.01	17	-0.2	645.009	48.23	4670000	23572			sp|P61970|NTF2_HUMAN
FTVSGTDC(+57.02)VAKEATEAAKC(+57.02)NL	53.12	2271.05	21	1.3	758.024	48.95	24200000	23914	Carbamidomethylation	C8:Carbamidomethylation:1000.00;C19:Carbamidomethylation:1000.00	sp|P02765|FETUA_HUMAN
AVEWESNGQPENNYKTTPPVL	53.12	2372.13	21	0.4	791.716	48.22	41500000	23488			sp|P0DOX5|IGG1_HUMAN, sp|P01861|IGHG4_HUMAN, sp|P01857|IGHG1_HUMAN
EVTHVSQLTWARHGESGSM(+15.99)	53.1	2126.98	19	0.9	532.752	32.95	8010000	14762	Oxidation (M)	M19:Oxidation (M):1000.00	sp|P15151|PVR_HUMAN
IAVEWESNGQ(+.98)PENNYKTTPPVL	53.07	2486.2	22	0.8	829.738	53.79	62800000	26477	Deamidation (NQ)	Q10:Deamidation (NQ):0.00	sp|P0DOX5|IGG1_HUMAN, sp|P01861|IGHG4_HUMAN, sp|P01857|IGHG1_HUMAN
EVTHVSQLTWARHGESGSM	53.06	2110.99	19	-0.1	528.753	36.4	3250000	16784			sp|P15151|PVR_HUMAN
IILEHHVAQEPSPGQPSTF	53.05	2086.05	19	0.5	696.356	38.48	18300000	17935			sp|P98160|PGBM_HUMAN
FIIQDRC(+57.02)PHTRDSTIQ	53.04	1985.97	16	0.8	497.5	31.9	10700000	14165	Carbamidomethylation	C7:Carbamidomethylation:1000.00	sp|P07911|UROM_HUMAN
VLTGYQVDKNKDDELTGF	53.01	2041	18	0.6	681.34	44.56	38100000	21494			sp|P01040|CYTA_HUMAN
LSRQELFPFGPGQGDLELEDGDD	53.01	2533.16	23	1.2	1267.59	62.2	7640000	30972			sp|P14543|NID1_HUMAN
WLGRHNLFDDENTAQ	53.01	1814.83	15	0.8	605.951	43.08	36300000	20650			sp|P06870|KLK1_HUMAN
SC(+57.02)VLVDPEQVVQRHVVL	52.98	1976.05	17	0.5	659.69	55.67	5540000	27512	Carbamidomethylation	C2:Carbamidomethylation:1000.00	sp|O95998|I18BP_HUMAN
QRNEQEQPLGQWHLS	52.96	1848.89	15	0	617.302	42.58	9470000	20375			sp|O00391|QSOX1_HUMAN
FAQYLQQC(+57.02)PFEDHVKLVNE	52.95	2364.12	19	0.5	789.046	50.92	55200000	24903	Carbamidomethylation	C8:Carbamidomethylation:1000.00	sp|P02768|ALBU_HUMAN
VQVFAPANALPARSEAAAVQ	52.93	2009.07	20	0.8	670.696	46.25	120000000	22384			sp|Q96FE7|P3IP1_HUMAN
EAEDLQVGQVELGGGPGAGSLQP	52.86	2207.07	23	0.4	736.696	55.11	8560000	27242			sp|P01308|INS_HUMAN
LVC(+57.02)DNGSGLC(+57.02)KAGFAGDDAPRAVF	52.85	2496.15	24	0.9	833.057	47.78	5090000	23303	Carbamidomethylation	C3:Carbamidomethylation:1000.00;C10:Carbamidomethylation:1000.00	sp|P63267|ACTH_HUMAN, sp|P62736|ACTA_HUMAN
LQRNEQEQPLGQWHLS	52.84	1961.97	16	0.4	654.996	43.44	19400000	20829			sp|O00391|QSOX1_HUMAN
DITFRSDYSNEKPFTG	52.8	1875.86	16	0.4	626.294	43.23	6300000	20732			sp|O00187|MASP2_HUMAN
LLQPPARGHAHDGQALSTDL	52.77	2096.08	20	0.4	525.025	36.26	6760000	16667			sp|Q8WZ75|ROBO4_HUMAN
FVAQAGGADPDKFQGVIAE	52.76	1918.94	19	0.6	640.654	45.99	50600000	22284			sp|P39060|COIA1_HUMAN
FFLPDEGKLQHLENE	52.74	1814.88	15	0.4	605.967	51.11	4230000	25038			sp|P01009|A1AT_HUMAN
AVGEYNKASNDM(+15.99)YHSRALQ	52.7	2168.99	19	0.6	543.254	25.17	6630000	10004	Oxidation (M)	M12:Oxidation (M):1000.00	sp|P01034|CYTC_HUMAN
IQVVENGESSQGRFSVQM	52.64	1993.95	18	0.3	665.657	45.8	15500000	22170			sp|P07911|UROM_HUMAN
LRLTEPADTITDAVKV	52.61	1740.96	16	0.7	581.327	49.76	13500000	24333			sp|P06870|KLK1_HUMAN
SQDASDGLQRLHMLQ	52.55	1697.82	15	0.7	566.945	43.23	58100000	20703			sp|Q9UNN8|EPCR_HUMAN
IAVEWESNGQPENNYKTTPPVL	52.54	2485.21	22	1.3	829.411	52.75	268000000	25866			sp|P0DOX5|IGG1_HUMAN, sp|P01861|IGHG4_HUMAN, sp|P01857|IGHG1_HUMAN
LWVGTGASEAEKTGAQEL	52.53	1845.91	18	0.2	616.31	46.25	19000000	22467			sp|P06396|GELS_HUMAN
FAQYLQQC(+57.02)PFEDHVKL	52.52	2021.97	16	0.3	674.995	51.97	35400000	25494	Carbamidomethylation	C8:Carbamidomethylation:1000.00	sp|P02768|ALBU_HUMAN
Q(-17.03)ESQSEEIDC(+57.02)NDKDLFKAVD	52.51	2352.01	20	0.4	1177.01	48.56	1630000	23753	Pyro-glu from Q; Carbamidomethylation	Q1:Pyro-glu from Q:1000.00;C10:Carbamidomethylation:1000.00	sp|P01042|KNG1_HUMAN
IPVKQADSGSSEEKQLYNKYPDA	52.48	2566.26	23	0.4	642.57	33.61	14900000	15111			sp|P10451|OSTP_HUMAN
TETGVEAAAASAISVARTL	52.48	1816.95	19	0.7	606.658	65.04	7300000	32507			sp|P05155|IC1_HUMAN
VFAPANALPARSEAAAVQPVIGISQ	52.45	2476.34	25	0.2	826.454	54.59	10600000	26912			sp|Q96FE7|P3IP1_HUMAN
EAEDLQVGQVELGGGPGAGSLQPLAL	52.44	2504.28	26	1.2	835.765	64.83	150000000	32317			sp|P01308|INS_HUMAN
LGEKASAGLLGAHAAAITA	52.42	1720.95	19	0.7	574.656	41.68	2310000	19875			sp|P0C0L4|CO4A_HUMAN, sp|P0C0L5|CO4B_HUMAN
AM(+15.99)LSLGTKADTHDEIL	52.42	1729.86	16	0.2	577.625	42.48	6460000	20372	Oxidation (M)	M2:Oxidation (M):1000.00	sp|P01009|A1AT_HUMAN
LGDKVTSYGGELRF	52.39	1540.79	14	0.2	514.602	45.27	2890000	21902			sp|P98160|PGBM_HUMAN
LQQC(+57.02)PFEDHVKLVNEVTE	52.38	2184.05	18	0.7	729.024	45.9	54300000	22171	Carbamidomethylation	C4:Carbamidomethylation:1000.00	sp|P02768|ALBU_HUMAN
LLLQPPARGHAHDGQALSTDL	52.34	2209.16	21	0.1	553.296	44.28	5400000	21369			sp|Q8WZ75|ROBO4_HUMAN
DEELGGTPVQSRVVQGKEPAHL	52.33	2345.2	22	1.1	782.739	36.62	38000000	16863			sp|P06396|GELS_HUMAN
SQDASDGLQRLHMLQISY	52.32	2060.99	18	0.5	688.005	55.67	17200000	27510			sp|Q9UNN8|EPCR_HUMAN
ITFRSDYSNEKPFTG	52.29	1760.84	15	0.3	587.952	39.73	1300000	18727			sp|O00187|MASP2_HUMAN
FEKGDVNGEKEQKFYTF	52.28	2064.98	17	0.2	517.251	39.83	1780000	18762			sp|P22352|GPX3_HUMAN
LTQVLLGAGENTKTNL	52.25	1670.92	16	0.4	557.98	45.42	75200000	21961			sp|P05155|IC1_HUMAN
DGSPHPDPSAGAKPC(+57.02)GSSSAGKIPC(+57.02)	52.24	2436.08	25	0.9	610.027	25.85	11800000	10435	Carbamidomethylation	C15:Carbamidomethylation:1000.00;C25:Carbamidomethylation:1000.00	sp|Q15517|CDSN_HUMAN
AQYLQQC(+57.02)PFEDHVKLVNE	52.21	2217.05	18	0.4	740.024	45.9	31100000	22174	Carbamidomethylation	C7:Carbamidomethylation:1000.00	sp|P02768|ALBU_HUMAN
YRITEATKTVGSDTF	52.15	1687.84	15	0.7	563.62	37.96	44900000	17650			sp|P01042|KNG1_HUMAN
SGSVIDQSRVLNLGPITR	52.13	1911.05	18	2.2	638.025	48.43	549000000	23625			sp|P07911|UROM_HUMAN
FQTPSYTQPYQGSSVTLSTEA	52.12	2291.06	21	0.6	764.693	50.31	54900000	24593			sp|P07911|UROM_HUMAN
ITKVFSNGADLSGVTEEAPLKL	52.11	2288.23	22	0.1	763.748	54.94	1550000	27149			sp|P01009|A1AT_HUMAN
DITFRSDYSNEKPFTGFEA	52.1	2223.01	19	0.6	742.01	52.95	2800000	26083			sp|O00187|MASP2_HUMAN
LSLFPESC(+57.02)PDFC(+57.02)C(+57.02)GTC(+57.02)DDQ	52.09	2306.86	19	1	1154.44	60.92	2290000	30267	Carbamidomethylation	C8:Carbamidomethylation:1000.00;C12:Carbamidomethylation:1000.00;C13:Carbamidomethylation:1000.00;C16:Carbamidomethylation:1000.00	sp|Q8N114|SHSA5_HUMAN
FRVVAQGVGIPEDSIFT	52.08	1833.96	17	0.2	612.327	59.19	165000000	29352			sp|P02760|AMBP_HUMAN
FRVVAQGVGIPEDSIF	52.05	1732.91	16	0.3	578.644	60.89	305000000	30248			sp|P02760|AMBP_HUMAN
VVENGESSQGRFSVQ	52.05	1621.77	15	1	541.597	29.61	205000000	12719			sp|P07911|UROM_HUMAN
VVDNGSGMC(+57.02)KAGFAGDDAPRAVF	52.04	2340.06	23	1.4	781.028	44.56	6740000	21544	Carbamidomethylation	C9:Carbamidomethylation:1000.00	sp|P60709|ACTB_HUMAN
LTGPTSPIANIQSDIGASENSDGDM(+15.99)	51.98	2505.12	25	0.3	836.045	56.12	9970000	27816	Oxidation (M)	M25:Oxidation (M):1000.00	sp|P0DJD9|PEPA5_HUMAN, sp|P0DJD8|PEPA3_HUMAN, sp|P0DJD7|PEPA4_HUMAN
YADKPETTKEQLGEF	51.97	1754.84	15	0.9	585.952	35.72	12900000	16297			sp|P19652|A1AG2_HUMAN, sp|P02763|A1AG1_HUMAN
FRVVAQGVGIPEDSIFTM	51.94	1965	18	0.9	656.008	63.81	15100000	31814			sp|P02760|AMBP_HUMAN
SQDASDGLQRLHM(+15.99)LQ	51.88	1713.81	15	0.6	572.277	37.71	46200000	17463	Oxidation (M)	M13:Oxidation (M):1000.00	sp|Q9UNN8|EPCR_HUMAN
VTEVTKKEDSC(+57.02)QLGYSAGPC(+57.02)MGM(+15.99)	51.87	2563.11	23	1.1	855.375	33.96	8340000	15363	Carbamidomethylation; Oxidation (M)	C11:Carbamidomethylation:1000.00;C20:Carbamidomethylation:1000.00;M23:Oxidation (M):39.76	sp|P02760|AMBP_HUMAN
LVVDNGSGMC(+57.02)KAGFAGDDAPRAVF	51.85	2453.15	24	0.8	818.722	48.38	7550000	23654	Carbamidomethylation	C10:Carbamidomethylation:1000.00	sp|P60709|ACTB_HUMAN
VHLTPEEKSAVTAL	51.83	1493.81	14	0.6	498.943	39.59	9870000	18585			sp|P68871|HBB_HUMAN
LSDPEQGVEVTGQYEREKAGFSW	51.79	2611.22	23	0	871.412	51.57	16800000	25277			sp|Q14624|ITIH4_HUMAN
VSWNSGALTSGVHTFPAVL	51.77	1941.99	19	0.7	648.338	63.01	29100000	31380			sp|P01860|IGHG3_HUMAN, sp|P0DOX5|IGG1_HUMAN, sp|P01861|IGHG4_HUMAN, sp|P01857|IGHG1_HUMAN, sp|P01859|IGHG2_HUMAN
VQVFAPANALPARSEAAAVQPVIGISQ	51.75	2703.47	27	1.8	902.164	57.23	114000000	28280			sp|Q96FE7|P3IP1_HUMAN
FSRDGWQLQVQGGVAQL	51.71	1887.96	17	0.3	630.326	56.52	29500000	27922			sp|Q8WVN6|SCTM1_HUMAN
LQQC(+57.02)PFEDHVKLVNE	51.7	1854.89	15	0.3	619.304	41.28	30900000	19618	Carbamidomethylation	C4:Carbamidomethylation:1000.00	sp|P02768|ALBU_HUMAN
SHIANVERVPFDAATL	51.69	1738.9	16	-0.1	580.639	48.13	1410000	23517			sp|P06396|GELS_HUMAN
WVGTGASEAEKTGAQEL	51.61	1732.83	17	0.6	578.615	39.35	61100000	18467			sp|P06396|GELS_HUMAN
RVTTVASHTSDSDVPSGVTE	51.61	2043.97	20	0.9	682.33	27.72	10400000	11623			sp|P10909|CLUS_HUMAN
TMADRGEC(+57.02)VPGEQEPEPILIPRV	51.57	2592.27	23	-0.1	865.095	52.25	7550000	25631	Carbamidomethylation	C8:Carbamidomethylation:1000.00	sp|P02760|AMBP_HUMAN
VC(+57.02)DNGSGLC(+57.02)KAGFAGDDAPRA	51.57	2136.93	21	1	713.317	33.38	8560000	15041	Carbamidomethylation	C2:Carbamidomethylation:1000.00;C9:Carbamidomethylation:1000.00	sp|P63267|ACTH_HUMAN, sp|P62736|ACTA_HUMAN
AMLSLGTKADTHDEIL	51.48	1713.86	16	0.4	572.293	47.29	6590000	22953			sp|P01009|A1AT_HUMAN
LAFPGHVFSRSLPEVPETIE	51.45	2224.15	20	0.6	742.39	59.84	71500000	29841			sp|P98160|PGBM_HUMAN
ESILSYPKDFTC(+57.02)VHQALKG	51.44	2192.09	19	0.1	549.03	51.87	27700000	25438	Carbamidomethylation	C12:Carbamidomethylation:1000.00	sp|P05155|IC1_HUMAN
FVDNHDNQRGHGAGGASIL	51.44	1963.92	19	-1	491.987	30.21	11100000	13125			sp|P04745|AMY1_HUMAN, sp|P19961|AMY2B_HUMAN, sp|P04746|AMYP_HUMAN
Q(-17.03)TRGATETASQGHLDLTQL	51.43	2008.98	19	0.5	670.667	47.1	42300000	22872	Pyro-glu from Q	Q1:Pyro-glu from Q:1000.00	sp|P39059|COFA1_HUMAN
EVQVFAPANALPARSEAAAVQPVIGISQ	51.43	2832.51	28	0.9	945.177	58.43	20400000	28935			sp|Q96FE7|P3IP1_HUMAN
LELEWPIQC(+57.02)PGAGLPVC(+57.02)TPEKD	51.4	2508.2	22	0.6	1255.11	63.2	1110000	31507	Carbamidomethylation	C9:Carbamidomethylation:1000.00;C17:Carbamidomethylation:1000.00	sp|P22891|PROZ_HUMAN
IVERPLPGYPDAEAPEPSSAGAQA	51.37	2421.18	24	1.3	1211.6	41.83	1390000	19972			sp|Q6NZI2|CAVN1_HUMAN
ADRGEC(+57.02)VPGEQEPEPILIPRV	51.37	2360.18	21	1.3	787.733	51.42	14600000	25160	Carbamidomethylation	C6:Carbamidomethylation:1000.00	sp|P02760|AMBP_HUMAN
AALKAQLDSADIPKA	51.33	1510.84	15	0.6	504.618	37.96	10400000	17652			sp|O43692|PI15_HUMAN
TQFSDSTVQSGGSHTALGDRS	51.31	2136.97	21	1.1	713.329	29.22	7480000	12497			sp|Q9ULI3|HEG1_HUMAN
LWQGVEVGEAGQGKDF	51.27	1718.83	16	0.9	573.949	48.95	44000000	23964			sp|P98160|PGBM_HUMAN
AKADAAPDEKVLDSGFREIENK	51.24	2402.21	22	0	601.558	50.97	3350000	25011			sp|P01833|PIGR_HUMAN
VTWVRVDDEM(+15.99)PQHAVL	51.22	1909.94	16	0.2	637.651	45.47	2940000	21985	Oxidation (M)	M10:Oxidation (M):1000.00	sp|Q9BY67|CADM1_HUMAN
VIDLGGEPIKSSDYFGNGRVTE	51.18	2352.16	22	1.4	1177.09	48.71	34200000	23840			sp|P04745|AMY1_HUMAN, sp|P19961|AMY2B_HUMAN, sp|P04746|AMYP_HUMAN
AVNEAKHLGVKVF	51.15	1410.8	13	0.3	471.273	36.02	526000	16556			sp|P12109|CO6A1_HUMAN
ISLLEHRLEC(+57.02)GANDM(+15.99)	51.13	1772.82	15	0.5	591.946	39.59	3620000	18649	Carbamidomethylation; Oxidation (M)	C10:Carbamidomethylation:1000.00;M15:Oxidation (M):1000.00	sp|P07911|UROM_HUMAN
IANVERVPFDAATLHTSTA	51.11	2012.03	19	0.7	671.684	44.61	2880000	21576			sp|P06396|GELS_HUMAN
VDNHDNQRGHGAGGASIL	51.1	1816.86	18	0.8	606.625	25.55	9260000	10236			sp|P04745|AMY1_HUMAN, sp|P19961|AMY2B_HUMAN, sp|P04746|AMYP_HUMAN
IATLGKLSGLHGQDL	51.08	1521.85	15	0.5	508.29	44.08	31600000	21219			sp|P15309|PPAP_HUMAN
YLQQC(+57.02)PFEDHVKLVNE	51.07	2017.96	16	-0.1	673.658	43.96	10500000	21168	Carbamidomethylation	C5:Carbamidomethylation:1000.00	sp|P02768|ALBU_HUMAN
DVSTPPTVLPDNFPRYPVGK	51.06	2198.14	20	-0.5	733.718	51.82	8790000	25627			sp|P01344|IGF2_HUMAN
PGLKMTM(+15.99)DKTGLLL	51.06	1532.83	14	0.8	511.95	47.34	16800000	23004	Oxidation (M)	M7:Oxidation (M):38.40	sp|Q14624|ITIH4_HUMAN
VWVGKDSQEEEKTEALTS	51.04	2034.97	18	0.3	679.331	32.99	2540000	14791			sp|P06396|GELS_HUMAN
AC(+57.02)SYPLDM(+15.99)KVSLK	50.96	1526.75	13	0.1	509.922	36.26	3420000	16641	Carbamidomethylation; Oxidation (M)	C2:Carbamidomethylation:1000.00;M8:Oxidation (M):1000.00	sp|P07911|UROM_HUMAN
FINDATDVNDALGYVTRF	50.96	2029.97	18	1.5	1015.99	64.34	3440000	32122			sp|P12109|CO6A1_HUMAN
LVVDNGSGM(+15.99)C(+57.02)KAGFAGDDAPRAVF	50.94	2469.14	24	1.2	824.054	45.01	10500000	21740	Oxidation (M); Carbamidomethylation	M9:Oxidation (M):1000.00;C10:Carbamidomethylation:1000.00	sp|P60709|ACTB_HUMAN
EVIDLGGEPIKSSDYFGNGRVTE	50.93	2481.2	23	0.9	828.074	50.67	2960000	24839			sp|P04745|AMY1_HUMAN, sp|P19961|AMY2B_HUMAN, sp|P04746|AMYP_HUMAN
AVLREDFQIQPRDMVA	50.89	1886.97	16	0.4	629.995	47.78	7290000	23286			sp|Q8WZ75|ROBO4_HUMAN
AQYLQQC(+57.02)PFEDHVKL	50.83	1874.9	15	0.6	625.972	46.6	24000000	22599	Carbamidomethylation	C7:Carbamidomethylation:1000.00	sp|P02768|ALBU_HUMAN
MENGKIKVLNQEL	50.8	1514.81	13	0.3	505.944	41.73	8110000	19927			sp|P05090|APOD_HUMAN
YLQQC(+57.02)PFEDHVKL	50.8	1675.8	13	0.7	559.607	44.51	8490000	21471	Carbamidomethylation	C5:Carbamidomethylation:1000.00	sp|P02768|ALBU_HUMAN
FAQYLQQC(+57.02)PFEDHVKLVN	50.76	2235.08	18	0.2	746.032	50.61	3990000	24795	Carbamidomethylation	C8:Carbamidomethylation:1000.00	sp|P02768|ALBU_HUMAN
VKVWAGTEEVDKALL	50.73	1656.91	15	0.5	553.309	50.87	1140000	24959			sp|O60494|CUBN_HUMAN
WVAPGPSTGSGRAGLEAAGDEL	50.72	2097.01	22	0.6	700.01	48.03	34800000	23398			sp|Q68CJ9|CR3L3_HUMAN
VQVFAPANALPARSEA	50.7	1639.87	16	0.3	547.629	43.99	1790000000	21130			sp|Q96FE7|P3IP1_HUMAN
FNLASAHKVPVTL	50.69	1395.79	13	0.3	466.269	45.32	989000	21936			sp|P15144|AMPN_HUMAN
TGYQVDKNKDDELTGF	50.67	1828.85	16	0.4	610.622	39.2	430000	18388			sp|P01040|CYTA_HUMAN
VLYRITEATKTVGSDTF	50.65	1899.99	17	0.4	634.338	45.06	2990000	21809			sp|P01042|KNG1_HUMAN
DKLC(+57.02)TVATLRETYGEM(+15.99)	50.64	1901.89	16	1.1	634.969	40.8	2120000	19423	Carbamidomethylation; Oxidation (M)	C4:Carbamidomethylation:1000.00;M16:Oxidation (M):1000.00	sp|P02768|ALBU_HUMAN
FANSQDIRHM(+15.99)HFDGTDYGTL	50.62	2340.02	20	0.1	586.012	41.04	9690000	19568	Oxidation (M)	M10:Oxidation (M):1000.00	sp|P01133|EGF_HUMAN
FAEEKAVADTRDQADGSRASVDSGSSEEQGGSSRALVSTL	50.61	4069.91	40	1.5	1018.48	41.38	113000000	19925			sp|P01833|PIGR_HUMAN
DVQYSPTARIHASQAV	50.51	1741.87	16	0.7	581.631	34.15	2660000	15460			sp|Q8NFZ8|CADM4_HUMAN
WVSVVTPARDGPC(+57.02)GTVL	50.46	1812.92	17	0.5	605.313	52.39	391000000	25736	Carbamidomethylation	C13:Carbamidomethylation:1000.00	sp|P07911|UROM_HUMAN
VVTTNPVNNDGILKTAKGLDF	50.44	2215.18	21	0.6	739.401	53.55	3530000	26345			sp|P12830|CADH1_HUMAN
PVLGLTKSGGSDRTIAYE	50.39	1862.97	18	0.2	621.997	38.91	677000	18216			sp|Q08380|LG3BP_HUMAN
EVQVFAPANALPARSEAAAVQPVIG	50.38	2504.34	25	0.9	835.786	56.02	5130000	27739			sp|Q96FE7|P3IP1_HUMAN
PGLKMTMDKTGLLL	50.32	1516.84	14	0.3	506.618	53.84	5650000	26506			sp|Q14624|ITIH4_HUMAN
LGVKLSGVQDGHQDISL	50.3	1764.94	17	-0.1	589.318	45.85	3740000	22178			sp|P39060|COIA1_HUMAN
MADRGEC(+57.02)VPGEQEPEPILIPRV	50.27	2491.22	22	0.7	831.413	51.87	4030000	25525	Carbamidomethylation	C7:Carbamidomethylation:1000.00	sp|P02760|AMBP_HUMAN
VSEDPINDGEWHRVTA	50.26	1823.84	16	0.7	608.954	40.22	18100000	18924			sp|P98160|PGBM_HUMAN
IPVKQADSGSSEEKQL	50.25	1714.87	16	1.2	572.631	24.91	9590000	9847			sp|P10451|OSTP_HUMAN
VVEN(+.98)GESSQGRFSVQM(+15.99)	50.25	1769.79	16	0.5	590.936	31.26	40900000	13883	Deamidation (NQ); Oxidation (M)	N4:Deamidation (NQ):119.54;M16:Oxidation (M):1000.00	sp|P07911|UROM_HUMAN
PARSEAAAVQPVIGISQR	50.23	1849.02	18	0.4	617.345	36.39	3100000	16782			sp|Q96FE7|P3IP1_HUMAN
FAEEKAVADTRDQADGSRASVDSGSSEEQGGSSRA	50.18	3556.59	35	1.5	890.154	28.94	8430000	12334			sp|P01833|PIGR_HUMAN
VRLPTGYYFGASAGTGDLSDNHDIIS	50.18	2725.3	26	0	909.438	55.58	25600000	27556			sp|Q12907|LMAN2_HUMAN
VVVHAGEDDLGRGGNQ	50.15	1621.78	16	1	541.6	25.04	1370000	9913			sp|P08294|SODE_HUMAN
VITDGRSDTQRDTTPLNV	50.12	1987	18	0.5	663.339	34.6	22400000	15730			sp|P12109|CO6A1_HUMAN
QGITSWGSEPC(+57.02)ALPERPSL	50.08	2084	19	0.3	695.673	53.5	42200000	26316	Carbamidomethylation	C11:Carbamidomethylation:1000.00	sp|P07288|KLK3_HUMAN
LQVGQVELGGGPGAGSLQPLAL	50.07	2060.13	22	0.4	687.715	65.13	7470000	32559			sp|P01308|INS_HUMAN
TRC(+57.02)PDGQFC(+57.02)PVAC(+57.02)C(+57.02)LDPGGASY	50.05	2487.01	22	1.5	1244.51	49.61	12400000	24284	Carbamidomethylation	C3:Carbamidomethylation:1000.00;C9:Carbamidomethylation:1000.00;C13:Carbamidomethylation:1000.00;C14:Carbamidomethylation:1000.00	sp|P28799|GRN_HUMAN
WVRVDDEMPQHAVL	50.04	1693.82	14	0.5	565.615	46.15	4650000	22441			sp|Q9BY67|CADM1_HUMAN
YVEKGTQGKIVDL	49.98	1448.79	13	1.1	483.936	33.85	29400000	15260			sp|P01009|A1AT_HUMAN
M(+15.99)ADRGEC(+57.02)VPGEQEPEPILIPRV	49.95	2507.21	22	1	836.745	51.07	6370000	25010	Oxidation (M); Carbamidomethylation	M1:Oxidation (M):1000.00;C7:Carbamidomethylation:1000.00	sp|P02760|AMBP_HUMAN
RAHGQESAIFNE	49.94	1357.64	12	1.2	453.553	28.94	6910000	12336			sp|Q8WVN6|SCTM1_HUMAN
TAQLDEELGGTPVQSRVVQGKEPAHL	49.94	2758.42	26	0.4	690.612	42.43	39800000	20256			sp|P06396|GELS_HUMAN
LVIDNGSGMC(+57.02)KAGFAGDDAPRAVF	49.88	2467.16	24	1.2	823.394	50.71	1770000	24887	Carbamidomethylation	C10:Carbamidomethylation:1000.00	sp|P0CG38|POTEI_HUMAN, sp|P0CG39|POTEJ_HUMAN, sp|A5A3E0|POTEF_HUMAN, sp|Q6S8J3|POTEE_HUMAN, sp|P63261|ACTG_HUMAN
PGLKM(+15.99)TM(+15.99)DKTGLLL	49.87	1548.83	14	0.2	517.282	41.19	6880000	19569	Oxidation (M)	M5:Oxidation (M):1000.00;M7:Oxidation (M):1000.00	sp|Q14624|ITIH4_HUMAN
VAWKADSSPVKAGVE	49.85	1542.8	15	0.8	515.275	32.85	28400000	14670			sp|P0DOY2|IGLC2_HUMAN, sp|P0DOY3|IGLC3_HUMAN
LQRNEQEQPLGQWH	49.85	1761.85	14	0.6	588.291	33.38	2170000	15020			sp|O00391|QSOX1_HUMAN
VRILSVSPIQAEQEL	49.8	1680.94	15	0.2	841.476	55.03	1790000	27164			sp|Q9HAT2|SIAE_HUMAN
AKADAAPDEKVLDSGFR	49.78	1788.9	17	-1.4	597.305	34.6	2190000	15736			sp|P01833|PIGR_HUMAN
AC(+57.02)ETFQYGGC(+57.02)M(+15.99)GNGNNF	49.77	1941.71	17	0.8	971.86	44.36	2840000	21392	Carbamidomethylation; Oxidation (M)	C2:Carbamidomethylation:1000.00;C10:Carbamidomethylation:1000.00;M11:Oxidation (M):1000.00	sp|P02760|AMBP_HUMAN
IVDPAISSSGPAGSYRPYDEG	49.74	2137	21	1.3	1069.5	42.63	1880000	20438			sp|P10253|LYAG_HUMAN
VQVFAPANALPARSEAAAVQP	49.72	2106.12	21	4	703.049	48.23	482000000	23468			sp|Q96FE7|P3IP1_HUMAN
ITKQKWEAEPVY	49.7	1490.78	12	0.7	497.932	34.7	23200000	15754			sp|P25311|ZA2G_HUMAN
VFDPLSASDTGEYSC(+57.02)EA	49.7	1846.76	17	0	924.384	53.99	5270000	26620	Carbamidomethylation	C15:Carbamidomethylation:1000.00	sp|Q9Y624|JAM1_HUMAN
SVSVERALAAKPGLDT	49.7	1612.88	16	0.1	538.632	38.76	2230000	18159			sp|P54802|ANAG_HUMAN
VEVTGQYEREKAGF	49.69	1611.79	14	0.5	538.269	33.15	6230000	14873			sp|Q14624|ITIH4_HUMAN
TVVHQDWLNGKE	49.69	1424.7	12	0.1	475.908	34.5	16500000	15672			sp|P01859|IGHG2_HUMAN
EDPQGDAAQKTDTSHHDQDHPTFNKITPNL	49.68	3356.53	30	0.8	840.139	41.08	24500000	19508			sp|P01009|A1AT_HUMAN
LDRFTEDAKRLYGSEA	49.67	1869.92	16	0.5	468.487	40.71	9820000	19333			sp|P01011|AACT_HUMAN
VTEVTKKEDSC(+57.02)QLGYSAGPC(+57.02)M(+15.99)GM(+15.99)	49.66	2579.1	23	0.3	860.706	29.74	5000000	12794	Carbamidomethylation; Oxidation (M)	C11:Carbamidomethylation:1000.00;C20:Carbamidomethylation:1000.00;M21:Oxidation (M):1000.00;M23:Oxidation (M):1000.00	sp|P02760|AMBP_HUMAN
LALEPGILDTANVEALRL	49.65	1907.07	18	0.3	636.697	65.23	3870000	32622			sp|Q6EMK4|VASN_HUMAN
SSSDTC(+57.02)GPC(+57.02)EPASC(+57.02)PPLPPLGC(+57.02)L	49.64	2458.03	23	1.7	1230.02	62.05	35900000	30816	Carbamidomethylation	C6:Carbamidomethylation:1000.00;C9:Carbamidomethylation:1000.00;C14:Carbamidomethylation:1000.00;C22:Carbamidomethylation:1000.00	sp|Q16270|IBP7_HUMAN
PVYPKWVGADHADD	49.64	1568.73	14	0.6	523.915	37.21	2090000	17298			sp|P19835|CEL_HUMAN
TRC(+57.02)PDGQFC(+57.02)PVAC(+57.02)C(+57.02)LDPGGAS	49.61	2323.94	21	1.3	1162.98	45.12	11100000	21791	Carbamidomethylation	C3:Carbamidomethylation:1000.00;C9:Carbamidomethylation:1000.00;C13:Carbamidomethylation:1000.00;C14:Carbamidomethylation:1000.00	sp|P28799|GRN_HUMAN
LQDFRVVAQGVGIPEDSI	49.6	1942.02	18	0.6	648.345	58.04	14000000	28743			sp|P02760|AMBP_HUMAN
LDFNYHRQEGM(+15.99)EA	49.57	1624.69	13	1.1	542.571	32.35	6490000	14418	Oxidation (M)	M11:Oxidation (M):1000.00	sp|P14384|CBPM_HUMAN
AKADAAPDEKVLDSGF	49.56	1632.8	16	-0.3	545.273	39.73	1950000	18757			sp|P01833|PIGR_HUMAN
LITPVLQAGKAEVTGYFPLGT	49.55	2174.2	21	2	1088.11	63.26	1350000	31526			sp|P10253|LYAG_HUMAN
LQDFRVVAQGVGIPEDSIF	49.54	2089.08	19	0.4	697.368	63.85	16600000	31843			sp|P02760|AMBP_HUMAN
AKVQWKVDNALQSGNSQE	49.53	2000.99	18	0.9	1001.5	36.12	11200000	16619			sp|P01834|IGKC_HUMAN, sp|P0DOX7|IGK_HUMAN
VGPVIPQDWSTEC(+57.02)MTTNSHQGTEDSTD	49.5	2991.25	27	1.5	998.09	49.76	2360000	24390	Carbamidomethylation	C13:Carbamidomethylation:1000.00	sp|P15309|PPAP_HUMAN
GGEPIKSSDYFGNGRVTE	49.46	1911.9	18	0.3	638.305	36.02	1590000	16531			sp|P04745|AMY1_HUMAN, sp|P19961|AMY2B_HUMAN, sp|P04746|AMYP_HUMAN
TWLNPDPSQKQNLLAPQNAVSSEETND	49.43	2995.42	27	0.4	999.477	51.67	33400000	25305			sp|P10451|OSTP_HUMAN
YSQGSKGPGEDFRMATL	49.41	1842.86	17	0.4	615.292	42.68	2680000	20487			sp|P41222|PTGDS_HUMAN
LVKELDRDTVFAL	49.41	1517.85	13	-0.1	506.955	52.11	1770000	25623			sp|P01009|A1AT_HUMAN
LSLGTKADTHDEIL	49.4	1511.78	14	0.6	504.934	41.04	39000000	19501			sp|P01009|A1AT_HUMAN
ILTEEGDHKLSWTL	49.39	1640.84	14	0.5	547.953	51.07	1510000	25055			sp|A6NI73|LIRA5_HUMAN
GSVIDQSRVLNLGPIT	49.39	1667.92	16	-0.1	556.98	54.09	89100000	26675			sp|P07911|UROM_HUMAN
QVGQVELGGGPGAGSLQPLALEGSL	49.38	2333.22	25	1.6	1167.62	64.54	841000	32233			sp|P01308|INS_HUMAN
VTEVTKKEDSC(+57.02)QLGYSAGPC(+57.02)MGM	49.37	2547.11	23	0.7	850.043	39.59	5010000	18646	Carbamidomethylation	C11:Carbamidomethylation:1000.00;C20:Carbamidomethylation:1000.00	sp|P02760|AMBP_HUMAN
LGAPAVPAWSAAQGDVAALGL	49.35	1934.03	21	0.6	968.019	67.08	4000000	33633			sp|O75900|MMP23_HUMAN
VERVPFDAATLHTSTAM(+15.99)	49.33	1860.9	17	-0.3	621.307	40.05	1520000	18948	Oxidation (M)	M17:Oxidation (M):1000.00	sp|P06396|GELS_HUMAN
LVTGKTAEYDVAYGESHL	49.25	1951.95	18	0	651.657	45.47	2710000	22011			sp|P12109|CO6A1_HUMAN
AVSQVVHKAVLDV	49.23	1363.78	13	0.3	455.601	38.9	4160000	18212			sp|P01011|AACT_HUMAN
TTFTPLIQYGC(+57.02)SSQLQF	49.19	1989.95	17	1	995.981	65.08	1080000	32552	Carbamidomethylation	C11:Carbamidomethylation:1000.00	sp|Q9ULV1|FZD4_HUMAN
VLHGLELGHSGL	49.19	1230.67	12	0.1	411.231	42.48	2120000	20350			sp|P26992|CNTFR_HUMAN
WRSTEYGEGYAC(+57.02)DTDL	49.16	1921.78	16	0.4	961.895	43.18	5200000	20717	Carbamidomethylation	C12:Carbamidomethylation:1000.00	sp|P07911|UROM_HUMAN
VFDPLSASDTGEYSC(+57.02)EAR	49.15	2002.86	18	1	1002.44	47.29	1880000	23020	Carbamidomethylation	C15:Carbamidomethylation:1000.00	sp|Q9Y624|JAM1_HUMAN
LTDKLYWC(+57.02)DAKQSV	49.13	1725.84	14	0.5	576.286	41.93	3430000	20009	Carbamidomethylation	C8:Carbamidomethylation:1000.00	sp|P01133|EGF_HUMAN
RAHGQESAIFNEVA	49.12	1527.74	14	-0.1	510.254	38.01	1560000	17711			sp|Q8WVN6|SCTM1_HUMAN
AVGEYNKASNDMYHSRALQ	49.11	2153	19	0.5	718.671	30.58	3160000	13377			sp|P01034|CYTC_HUMAN
VQVFAPANALPARSEAA	49.1	1710.91	17	0.6	571.308	44.19	925000000	21197			sp|Q96FE7|P3IP1_HUMAN
SGGC(+57.02)FWDNGHLYRE	49.07	1696.71	14	0.3	566.575	41.33	5700000	19675	Carbamidomethylation	C4:Carbamidomethylation:1000.00	sp|Q96FE7|P3IP1_HUMAN
Q(-17.03)LRPISLPGVSSTEDLQDL	49.06	2050.06	19	1	1026.04	65.32	4640000	32648	Pyro-glu from Q	Q1:Pyro-glu from Q:1000.00	sp|O75071|EFC14_HUMAN
VAWKADGSPVKAGVE	49.05	1512.79	15	0.4	505.271	32.95	9940000	14758			sp|P0DOX8|IGL1_HUMAN, sp|P0CG04|IGLC1_HUMAN, sp|B9A064|IGLL5_HUMAN
QVGQVELGGGPGAGSLQPLAL	49.05	1947.04	21	0.1	650.02	62.91	28800000	31301			sp|P01308|INS_HUMAN
FSGSC(+57.02)APC(+57.02)ADGTDFPQL	49.02	1828.74	17	0.8	915.376	55.52	17000000	27434	Carbamidomethylation	C5:Carbamidomethylation:1000.00;C8:Carbamidomethylation:1000.00	sp|P02787|TRFE_HUMAN
AC(+57.02)ETFQYGGC(+57.02)M(+15.99)GNGNNFVTEKEC(+57.02)L	49.01	2801.12	24	1.7	1401.57	47.23	1350000	23012	Carbamidomethylation; Oxidation (M)	C2:Carbamidomethylation:1000.00;C10:Carbamidomethylation:1000.00;M11:Oxidation (M):1000.00;C23:Carbamidomethylation:1000.00	sp|P02760|AMBP_HUMAN
VEVTGQYEREKAGFSW	49	1884.9	16	0	629.306	44.56	3870000	21546			sp|Q14624|ITIH4_HUMAN
AVLREDFQIQPRDM(+15.99)VA	49	1902.96	16	0.5	635.327	41.58	8160000	19796	Oxidation (M)	M14:Oxidation (M):1000.00	sp|Q8WZ75|ROBO4_HUMAN
REVLVPEGPLYRVAGTA	48.98	1826.01	17	0.8	609.675	47.89	16500000	23268			sp|Q969P0|IGSF8_HUMAN
YIVERPLPGYPDAEAPEPSSAGAQAA	48.98	2655.28	26	1.4	1328.65	45.75	7780000	22175			sp|Q6NZI2|CAVN1_HUMAN
VHWQEPRAPLQGTL	48.94	1630.86	14	0.3	544.626	44.76	4530000	21654			sp|P30530|UFO_HUMAN
EVQVFAPANALPARSEAA	48.94	1839.95	18	0.4	614.322	45.98	100000000	22251			sp|Q96FE7|P3IP1_HUMAN
LGYRLAYQGQDTPEVL	48.94	1821.93	16	0.5	608.315	51.77	37300000	25439			sp|P30530|UFO_HUMAN
AVTTC(+57.02)TC(+57.02)QEGFTGDGLTC(+57.02)	48.93	1976.79	18	0.7	989.402	42.93	1660000	20597	Carbamidomethylation	C5:Carbamidomethylation:1000.00;C7:Carbamidomethylation:1000.00;C18:Carbamidomethylation:1000.00	sp|P07911|UROM_HUMAN
VHRGFPEISFQPSSA	48.9	1657.82	15	0.8	553.614	46.06	8500000	22307			sp|P14543|NID1_HUMAN
WSTLPPETKDHAVDL	48.89	1707.85	15	0.1	570.288	42.83	1500000	20541			sp|P0C0L4|CO4A_HUMAN, sp|P0C0L5|CO4B_HUMAN
AVNEAKHLGVKVFS	48.87	1497.83	14	0.8	500.283	34.84	1130000	15867			sp|P12109|CO6A1_HUMAN
VM(+15.99)QDHFSRASSIIDEL	48.85	1862.88	16	0.5	621.967	51.27	3560000	25136	Oxidation (M)	M2:Oxidation (M):1000.00	sp|P10909|CLUS_HUMAN
LGETRDAC(+57.02)GC(+57.02)C(+57.02)PMC(+57.02)A	48.83	1756.65	15	1.1	879.33	30.1	2770000	13057	Carbamidomethylation	C8:Carbamidomethylation:1000.00;C10:Carbamidomethylation:1000.00;C11:Carbamidomethylation:1000.00;C14:Carbamidomethylation:1000.00	sp|Q16270|IBP7_HUMAN
FLASPEYVNLPINGNGKQ	48.75	1960.01	18	0.3	654.341	52.59	5640000	25877			sp|P09211|GSTP1_HUMAN
LDFNYHRQEGMEA	48.74	1608.7	13	0.9	537.24	36.81	7060000	17032			sp|P14384|CBPM_HUMAN
YRADLDGVGVKALL	48.71	1488.83	14	0.1	497.283	51.52	2790000	25303			sp|P01133|EGF_HUMAN
FAVGEYNKASNDM(+15.99)YHSRALQ	48.66	2316.06	20	0.4	773.026	33.33	1600000	15015	Oxidation (M)	M13:Oxidation (M):1000.00	sp|P01034|CYTC_HUMAN
LQLLGDPPPQQVTQTDDPDVGLA	48.64	2416.21	23	1.3	1209.11	58.48	2650000	29041			sp|P39060|COIA1_HUMAN
LKILSGDPYC(+57.02)EKDAQ	48.63	1735.85	15	-0.3	579.621	37.11	1040000	17243	Carbamidomethylation	C10:Carbamidomethylation:1000.00	sp|P43251|BTD_HUMAN
VHQERTLAFPLT	48.62	1410.76	12	0.3	471.26	43.76	11300000	20997			sp|Q9UNN8|EPCR_HUMAN
QGVTSWGYVPC(+57.02)GTPNKPSVA	48.56	2104	20	0.8	702.341	46.03	20100000	22288	Carbamidomethylation	C11:Carbamidomethylation:1000.00	sp|P06870|KLK1_HUMAN
VAYTQDGVMHPRTTFL	48.56	1834.9	16	0.9	612.641	45.01	2920000	21757			sp|Q96RW7|HMCN1_HUMAN
VVENGESSQGRF	48.48	1307.61	12	1.6	436.877	24.62	204000000	9681			sp|P07911|UROM_HUMAN
AVLREDFQIQPRDM(+15.99)	48.46	1732.86	14	0.3	578.625	38.91	3020000	18244	Oxidation (M)	M14:Oxidation (M):1000.00	sp|Q8WZ75|ROBO4_HUMAN
QQC(+57.02)PFEDHVKL	48.45	1399.66	11	0.4	467.558	38.96	3050000	18209	Carbamidomethylation	C3:Carbamidomethylation:1000.00	sp|P02768|ALBU_HUMAN
EEALPVSLSQGQPSRQ	48.43	1724.87	16	-0.2	863.44	40.02	84800000	18788			sp|Q16819|MEP1A_HUMAN
VC(+57.02)DN(+.98)GSGLC(+57.02)KAGFAGDDAPRAVF	48.42	2384.05	23	0.7	795.69	47.59	1270000	23227	Carbamidomethylation; Deamidation (NQ)	C2:Carbamidomethylation:1000.00;N4:Deamidation (NQ):1000.00;C9:Carbamidomethylation:1000.00	sp|P63267|ACTH_HUMAN, sp|P62736|ACTA_HUMAN
EC(+57.02)FLQHKDDNPNLPR	48.41	1881.88	15	1.3	471.477	32.2	7760000	14343	Carbamidomethylation	C2:Carbamidomethylation:1000.00	sp|P02768|ALBU_HUMAN
YRDMDVVSGRSVPADI	48.36	1778.86	16	0.7	593.961	41.43	2000000	19795			sp|Q9UBX5|FBLN5_HUMAN
IQVVENGESSQGRFSVQ	48.35	1862.91	17	1	932.462	37.81	4740000	17596			sp|P07911|UROM_HUMAN
LTWASRQEPSQGTTTF	48.35	1808.87	16	1	905.441	43.08	27300000	20607			sp|P01876|IGHA1_HUMAN
ASVDSGSSEEQGGSSRALVSTL	48.34	2123	22	1.5	1062.51	41.08	6900000	19564			sp|P01833|PIGR_HUMAN
SQDASDGLQRLHM(+15.99)	48.34	1472.67	13	0.9	491.896	28.26	16900000	11876	Oxidation (M)	M13:Oxidation (M):1000.00	sp|Q9UNN8|EPCR_HUMAN
LLRLPEKVPSAPPQE	48.33	1672.95	15	0.5	558.657	41.13	16400000	19614			sp|Q8WZ75|ROBO4_HUMAN
FVNEESTIPRSPTVVKGVAGGSVA	48.29	2400.26	24	0.2	801.094	41.08	4180000	19536			sp|P01833|PIGR_HUMAN
VTWVRVDDEMPQHAVL	48.29	1893.94	16	0.1	632.32	51.32	3150000	25149			sp|Q9BY67|CADM1_HUMAN
RVTTVASHTSDSDVPSGVTEV	48.28	2143.04	21	0.7	715.353	33.46	4500000	15045			sp|P10909|CLUS_HUMAN
VFEIGSPATTNGVVPADVIL	48.24	1998.07	20	1.5	1000.04	66.53	6070000	33326			sp|P14543|NID1_HUMAN
FQTPSYTQPYQGSSVTL	48.24	1902.9	17	0.3	635.306	53.3	453000000	26177			sp|P07911|UROM_HUMAN
LAQELPQQLTSPGYPEPYGKGQESSTDIKAPEGFA	48.24	3732.82	35	1.7	1245.28	51.92	9850000	25521			sp|Q9NZP8|C1RL_HUMAN
TVLHQDWLNGKE	48.23	1438.72	12	0.5	480.58	38.39	10100000	17933			sp|P01860|IGHG3_HUMAN, sp|P0DOX5|IGG1_HUMAN, sp|P01861|IGHG4_HUMAN, sp|P01857|IGHG1_HUMAN
SALEEYTKKLNTQ	48.17	1523.78	13	0.2	508.934	37.11	4960000	17209			sp|P02647|APOA1_HUMAN
RSDYSNEKPFTGFEAF	48.17	1893.85	16	0.4	632.291	52.39	1470000	25784			sp|O00187|MASP2_HUMAN
IVERPLPGYPDAEAPEPSSAGAQAA	48.16	2492.22	25	1.5	1247.12	41.93	6540000	19999			sp|Q6NZI2|CAVN1_HUMAN
M(+15.99)ENGKIKVLNQEL	48.13	1530.81	13	0.5	511.276	39.63	6190000	18754	Oxidation (M)	M1:Oxidation (M):1000.00	sp|P05090|APOD_HUMAN
Q(-17.03)QEAVEGGC(+57.02)SHLGQSYADRDVWKPEPC(+57.02)Q	48.11	3213.39	28	0.3	1072.13	42.83	1110000	20574	Pyro-glu from Q; Carbamidomethylation	Q1:Pyro-glu from Q:1000.00;C9:Carbamidomethylation:1000.00;C27:Carbamidomethylation:1000.00	sp|P02461|CO3A1_HUMAN
LWQPIPVHTVPLSEDQL	48.11	1971.05	17	1	986.529	61.45	82500000	30513			sp|P15309|PPAP_HUMAN
EVQVFAPANALPARSEA	48.1	1768.91	17	0.5	590.643	45.9	202000000	22195			sp|Q96FE7|P3IP1_HUMAN
FRTQTAPGGQGAPWAEEL	48.1	1914.92	18	1.3	958.468	51.07	53200000	24981			sp|Q8WZ75|ROBO4_HUMAN
PARSEAAAVQPVIGISQ	48.1	1692.92	17	0.8	565.312	40.66	13600000	19263			sp|Q96FE7|P3IP1_HUMAN
VVIPKSVTPERIAEN	48.1	1650.93	15	0.8	551.317	37.31	1400000	17299			sp|P15121|ALDR_HUMAN
AEILNVAKGIRSF	48.09	1416.81	13	1.3	473.276	49.96	34900000	24439			sp|P39060|COIA1_HUMAN
IEKTNEERKTLLSNL	48.07	1786.98	15	0.8	596.666	39.88	14900000	18702			sp|P10909|CLUS_HUMAN
EIVLTQSPGTLSLSPGERATL	48.04	2168.17	21	1.1	1085.09	55.27	6590000	27314			sp|P01619|KV320_HUMAN
AFREGTINVHDVETQF	48.02	1861.9	16	0.4	621.638	48.33	1910000	23627			sp|P15941|MUC1_HUMAN
PKWVGDLPN(+.98)GRVC(+57.02)P	48.02	1594.79	14	0.2	532.604	43.26	11300000	20731	Deamidation (NQ); Carbamidomethylation	N9:Deamidation (NQ):1000.00;C13:Carbamidomethylation:1000.00	sp|Q96DR8|MUCL1_HUMAN
AC(+57.02)ETFQYGGC(+57.02)MGNGNNF	48.02	1925.71	17	1.1	963.863	49.66	2510000	24316	Carbamidomethylation	C2:Carbamidomethylation:1000.00;C10:Carbamidomethylation:1000.00	sp|P02760|AMBP_HUMAN
VC(+57.02)VMPLGPGRVPEGEEAC(+57.02)GEAHTPPA	48.01	2716.24	26	1	906.42	42.43	4950000	20224	Carbamidomethylation	C2:Carbamidomethylation:1000.00;C18:Carbamidomethylation:1000.00	sp|Q6EMK4|VASN_HUMAN
TSLDLSDNPGLGERGLM(+15.99)	48	1789.85	17	1.1	895.932	45.52	6980000	22006	Oxidation (M)	M17:Oxidation (M):1000.00	sp|P08571|CD14_HUMAN
IDLGGEPIKSSDYFGNGRVTE	47.99	2253.09	21	0.8	752.037	46.95	12800000	22775			sp|P04745|AMY1_HUMAN, sp|P19961|AMY2B_HUMAN, sp|P04746|AMYP_HUMAN
PALTTLTNHNRY	47.97	1399.72	12	0.6	467.58	33.09	9000000	14844			sp|P35555|FBN1_HUMAN
YRITVDPTTDGPTKE	47.96	1691.84	15	1.3	564.952	33.2	3940000	14901			sp|Q99715|COCA1_HUMAN
VFAPANALPARSEA	47.9	1412.74	14	0.2	471.92	39.3	114000000	18478			sp|Q96FE7|P3IP1_HUMAN
ATHPSC(+57.02)NNEHVIVF	47.9	1623.75	14	0.4	542.255	38.25	946000	17846	Carbamidomethylation	C6:Carbamidomethylation:1000.00	sp|O60494|CUBN_HUMAN
YWRSTEYGEGYAC(+57.02)D	47.89	1755.68	14	1	878.848	37.16	11700000	17217	Carbamidomethylation	C13:Carbamidomethylation:1000.00	sp|P07911|UROM_HUMAN
FAGHYDTPYPLPKSDQ	47.86	1834.85	16	0.4	612.624	38.49	17800000	17909			sp|P15144|AMPN_HUMAN
DQTSPAPGLRC(+57.02)LNWLDAQSGL	47.84	2298.11	21	1.4	1150.06	63.9	2200000	31875	Carbamidomethylation	C11:Carbamidomethylation:1000.00	sp|Q96FE7|P3IP1_HUMAN
LSRQELFPFGPGQGDLE	47.82	1888.93	17	0.1	630.65	58.96	24100000	29273			sp|P14543|NID1_HUMAN
VQVFAPANALPARSE	47.82	1568.83	15	0.2	523.95	43.76	89700000	21056			sp|Q96FE7|P3IP1_HUMAN
VIDQSRVLNLGPITR	47.82	1679.97	15	0.7	560.996	45.01	10200000	21736			sp|P07911|UROM_HUMAN
IAVEWESN(+.98)GQPENNYKTTPPVL	47.8	2486.2	22	1.1	1244.1	53.8	121000000	26478	Deamidation (NQ)	N8:Deamidation (NQ):62.08	sp|P0DOX5|IGG1_HUMAN, sp|P01861|IGHG4_HUMAN, sp|P01857|IGHG1_HUMAN
NDVTTRLRENELTY	47.8	1722.85	14	0.1	575.291	40.02	20100000	18845			sp|P13987|CD59_HUMAN
VGEAGQGKDFISLGLQDGHL	47.8	2040.03	20	0.1	681.015	54.58	1890000	26969			sp|P98160|PGBM_HUMAN
LAFPGHVFSRSLPEVPET	47.8	1982.03	18	0.1	661.681	54.35	16800000	26704			sp|P98160|PGBM_HUMAN
APREPAIHSEGQW	47.79	1476.71	13	0.9	493.244	32.35	5310000	14420			sp|P10253|LYAG_HUMAN
RVVAQGVGIPEDSIFTM(+15.99)	47.78	1833.93	17	1	917.971	52.95	10600000	26020	Oxidation (M)	M17:Oxidation (M):1000.00	sp|P02760|AMBP_HUMAN
VSHEDPEVKFNW	47.77	1485.69	12	0.6	496.236	44.96	5350000	21743			sp|P0DOX5|IGG1_HUMAN, sp|P01857|IGHG1_HUMAN
LQDFRVVAQGVGIPEDS	47.77	1828.93	17	-0.4	610.65	51.87	43900000	25444			sp|P02760|AMBP_HUMAN
HAGHGQQQKVIVV	47.76	1399.77	13	0.6	467.596	27.16	833000	11257			sp|P01133|EGF_HUMAN
AQELPQQLTSPGYPEPYGKGQESSTD	47.75	2806.29	26	0.5	936.437	44.28	4110000	21406			sp|Q9NZP8|C1RL_HUMAN
AC(+57.02)SYPLDMKVSLK	47.73	1510.75	13	0	504.59	43.62	2850000	20994	Carbamidomethylation	C2:Carbamidomethylation:1000.00	sp|P07911|UROM_HUMAN
FSVAITPDHLEPRL	47.64	1593.85	14	0.9	532.29	52.35	9490000	25734			sp|P12109|CO6A1_HUMAN
LAVSQVVHKAVLDV	47.64	1476.87	14	0.2	493.295	50.87	3480000	24928			sp|P01011|AACT_HUMAN
ALKAQLDSADIPKA	47.64	1439.8	14	0.4	480.939	36.92	2180000	17074			sp|O43692|PI15_HUMAN
ALDHDPVENKIYFAHTAL	47.63	2053.03	18	1.3	514.264	47.59	1750000	23185			sp|P01133|EGF_HUMAN
VALANGKTGEVLDTKY	47.61	1677.89	16	0.5	560.304	37.26	718000	17326			sp|Q92520|FAM3C_HUMAN
TSLDLSDNPGLGERGLM	47.61	1773.86	17	-0.1	887.934	51.87	5150000	25475			sp|P08571|CD14_HUMAN
QQC(+57.02)PFEDHVKLVNE	47.59	1741.81	14	0.6	581.61	38.9	3110000	18241	Carbamidomethylation	C3:Carbamidomethylation:1000.00	sp|P02768|ALBU_HUMAN
RVLVPPLPSLNPGPALEEGQGLTL	47.57	2466.38	24	1.2	1234.2	64.92	2720000	32424			sp|Q96NY8|NECT4_HUMAN
VYVYWQTSESKT	47.56	1489.71	12	0.5	745.861	41.78	2580000	19943			sp|O75144|ICOSL_HUMAN
YWRSTEYGEGYAC(+57.02)DTDL	47.55	2084.84	17	1	1043.43	45.47	7030000	21992	Carbamidomethylation	C13:Carbamidomethylation:1000.00	sp|P07911|UROM_HUMAN
FIFPPSDEQLKSGTAS	47.55	1722.85	16	0.7	862.429	49.75	87100000	22819			sp|P01834|IGKC_HUMAN, sp|P0DOX7|IGK_HUMAN
AAHLPAEFTPAVHASL	47.54	1630.85	16	0.7	544.622	47.43	4240000	23029			sp|P69905|HBA_HUMAN
DTTDGLGKVYYRE	47.54	1515.72	13	0.8	506.247	35.32	4090000	16138			sp|P14543|NID1_HUMAN
VADVTDFEGWKAAIPSAL	47.53	1888.96	18	0.1	630.658	64.09	4510000	32012			sp|Q08380|LG3BP_HUMAN
SSSDTC(+57.02)GPC(+57.02)EPASC(+57.02)PPLPPLGC(+57.02)LLGETRD	47.52	3129.35	29	1.5	1044.12	63.16	1670000	31464	Carbamidomethylation	C6:Carbamidomethylation:1000.00;C9:Carbamidomethylation:1000.00;C14:Carbamidomethylation:1000.00;C22:Carbamidomethylation:1000.00	sp|Q16270|IBP7_HUMAN
APPIQSRIVGGWE	47.47	1408.75	13	0.4	705.379	46.8	3990000	22714			sp|P06870|KLK1_HUMAN
AKVQWKVDNALQSGNSQESVTEQDSKDSTYSL	47.47	3541.68	32	0.9	1181.57	46.6	27400000	22877			sp|P01834|IGKC_HUMAN, sp|P0DOX7|IGK_HUMAN
NVVPFREGTPASWTGDL	47.47	1844.91	17	1.8	923.46	56.93	1930000	28189			sp|Q8IUL8|CILP2_HUMAN
AC(+57.02)ETFQYGGC(+57.02)M(+15.99)GNGNN	47.45	1794.64	16	0.8	898.326	33.91	4570000	15311	Carbamidomethylation; Oxidation (M)	C2:Carbamidomethylation:1000.00;C10:Carbamidomethylation:1000.00;M11:Oxidation (M):1000.00	sp|P02760|AMBP_HUMAN
INDATDVNDALGYVTRF	47.45	1882.91	17	0.7	942.459	62.65	2880000	31199			sp|P12109|CO6A1_HUMAN
IDC(+57.02)NDKDLFKAVD	47.43	1551.72	13	1	518.248	40.26	1530000	19033	Carbamidomethylation	C3:Carbamidomethylation:1000.00	sp|P01042|KNG1_HUMAN
DSIPVSNPSC(+57.02)PMIPLYR	47.43	1944.94	17	0.7	649.321	54.39	25000000	26861	Carbamidomethylation	C10:Carbamidomethylation:1000.00	sp|P14384|CBPM_HUMAN
FGAKPVSLTGKQEDDL	47.43	1703.87	16	0.6	568.964	37.31	1110000	17328			sp|P08697|A2AP_HUMAN
PALTTLTN(+.98)HNRY	47.42	1400.7	12	0.4	467.908	34.94	587000	15930	Deamidation (NQ)	N8:Deamidation (NQ):20.41	sp|P35555|FBN1_HUMAN
VARETTC(+57.02)SKESNEELTESC(+57.02)ETKKLGQSLDC(+57.02)NAEV	47.39	3901.76	34	1.1	976.447	44.55	23600000	21330	Carbamidomethylation	C7:Carbamidomethylation:1000.00;C19:Carbamidomethylation:1000.00;C30:Carbamidomethylation:1000.00	sp|P01042|KNG1_HUMAN
IEVSKIDGSHRTVL	47.36	1552.86	14	0.7	518.626	34.15	1030000	15480			sp|P98164|LRP2_HUMAN
DVQYSPTARIHASQA	47.33	1642.81	15	0.9	548.609	30.21	36700000	13054			sp|Q8NFZ8|CADM4_HUMAN
Q(-17.03)AFHLGKC(+57.02)PNPPVQENF	47.33	1964.92	17	1	655.98	49.86	24000000	24413	Pyro-glu from Q; Carbamidomethylation	Q1:Pyro-glu from Q:1000.00;C8:Carbamidomethylation:1000.00	sp|P05090|APOD_HUMAN
VKVLDAVRGSPAIN	47.32	1437.83	14	0.3	480.283	36.57	2590000	16865			sp|P02766|TTHY_HUMAN
LQLLGDPPPQQVTQTDDPDVGL	47.31	2345.18	22	1.3	1173.59	60.04	10500000	29766			sp|P39060|COIA1_HUMAN
PEQVVQRHVVL	47.28	1302.74	11	0.7	435.254	31.39	20900000	13800			sp|O95998|I18BP_HUMAN
MVDEEQTVPFALRDENLKG	47.27	2190.06	19	0.5	731.027	47	1420000	22853			sp|Q96RW7|HMCN1_HUMAN
VKEPGC(+57.02)GC(+57.02)C(+57.02)MTC(+57.02)A	47.25	1528.56	13	1.1	765.287	25.55	4600000	10223	Carbamidomethylation	C6:Carbamidomethylation:1000.00;C8:Carbamidomethylation:1000.00;C9:Carbamidomethylation:1000.00;C12:Carbamidomethylation:1000.00	sp|P24593|IBP5_HUMAN
TTYLQEKLGASPLHVDL	47.24	1884	17	0.4	629.006	55.88	909000	27648			sp|Q15904|VAS1_HUMAN
LTETGVEAAAASAISVARTL	47.19	1930.04	20	1.3	966.025	66.63	2700000	33411			sp|P05155|IC1_HUMAN
VVENGESSQGRFSVQM(+15.99)F	47.19	1915.87	17	1.3	958.943	42.98	2170000	20622	Oxidation (M)	M16:Oxidation (M):1000.00	sp|P07911|UROM_HUMAN
FVHARTPHAEDMAE	47.18	1609.73	14	0.5	537.583	26.23	3530000	10588			sp|P55290|CAD13_HUMAN
GLKSVPKEISPDTTL	47.17	1583.88	15	0.5	528.966	38.91	5330000	18211			sp|P21810|PGS1_HUMAN
YVVSVYAQNPSGESQPLVQ	47.15	2064.02	19	2	1033.02	49.81	1150000	24419			sp|P02751|FINC_HUMAN
FVTEKEC(+57.02)LQTC(+57.02)RTVA	47.15	1840.88	15	0.4	614.633	30.93	10300000	13550	Carbamidomethylation	C7:Carbamidomethylation:1000.00;C11:Carbamidomethylation:1000.00	sp|P02760|AMBP_HUMAN
RTLNQPDSQLQLTTGNGLF	47.15	2102.08	19	1.2	1052.04	55.62	2680000	27515			sp|P01009|A1AT_HUMAN
AVLREDFQIQPRDM	47.14	1716.86	14	0.7	573.294	44.66	4030000	21574			sp|Q8WZ75|ROBO4_HUMAN
VVKPIDFETNRM(+15.99)	47.14	1463.74	12	0.8	488.921	34.05	1130000	15458	Oxidation (M)	M12:Oxidation (M):1000.00	sp|P19022|CADH2_HUMAN
ISLLEHRLEC(+57.02)GAND	47.13	1625.78	14	0.7	542.934	39.63	10400000	18615	Carbamidomethylation	C10:Carbamidomethylation:1000.00	sp|P07911|UROM_HUMAN
EPQVYTLPPSREEM(+15.99)TKNQVSL	47.13	2461.22	21	-0.4	821.411	41.23	7470000	19677	Oxidation (M)	M14:Oxidation (M):1000.00	sp|P01860|IGHG3_HUMAN, sp|P01859|IGHG2_HUMAN
FEELKSRLDTLAQE	47.13	1677.86	14	-0.3	560.292	43.44	1040000	20889			sp|P05452|TETN_HUMAN
SQDASDGLQRLHM	47.13	1456.67	13	0.7	486.564	37.81	16000000	17541			sp|Q9UNN8|EPCR_HUMAN
VKEPGC(+57.02)GC(+57.02)C(+57.02)M(+15.99)TC(+57.02)A	47.11	1544.56	13	1.4	773.284	18.99	2530000	6498	Carbamidomethylation; Oxidation (M)	C6:Carbamidomethylation:1000.00;C8:Carbamidomethylation:1000.00;C9:Carbamidomethylation:1000.00;M10:Oxidation (M):1000.00;C12:Carbamidomethylation:1000.00	sp|P24593|IBP5_HUMAN
WESNGQPENNYKTTPPVL	47.1	2072.98	18	0.6	692	43.49	18100000	20891			sp|P0DOX5|IGG1_HUMAN, sp|P01861|IGHG4_HUMAN, sp|P01857|IGHG1_HUMAN
FQDKRVSWSL	47.08	1264.66	10	0.3	422.559	42.73	1750000	20489			sp|Q08380|LG3BP_HUMAN
ALRLAGLGLQQLDEGL	47.06	1665.94	16	1	833.977	63.26	4030000	31505			sp|Q6EMK4|VASN_HUMAN
LVC(+57.02)PVTRDHLGF	47.06	1412.72	12	0.2	471.914	42.73	3110000	20516	Carbamidomethylation	C3:Carbamidomethylation:1000.00	sp|P22792|CPN2_HUMAN
VDPEQVVQRHVVL	47.06	1516.84	13	1.5	506.619	45.31	80800000	21792			sp|O95998|I18BP_HUMAN
ATLGGEELEPAPSLPRPLPATVGVTQPYL	47.04	2972.59	29	1.6	991.869	62.71	1200000	31230			sp|Q8IUL8|CILP2_HUMAN
AQYDC(+57.02)LGC(+57.02)VHPISTQSPDLE	47.02	2289	20	1.2	1145.51	47	4240000	22860	Carbamidomethylation	C5:Carbamidomethylation:1000.00;C8:Carbamidomethylation:1000.00	sp|P01042|KNG1_HUMAN
LVDPEQVVQRHVVL	47	1629.92	14	1	544.313	50.56	41100000	24718			sp|O95998|I18BP_HUMAN
FRENC(+57.02)GLNDHGDF	46.99	1579.65	13	0.2	527.555	33.14	837000	14906	Carbamidomethylation	C5:Carbamidomethylation:1000.00	sp|Q9H665|IGFR1_HUMAN
FAKPEATEVSPNKGTL	46.97	1687.88	16	1	563.633	32.3	4000000	14416			sp|P50895|BCAM_HUMAN
YGSGGC(+57.02)FWDNGHL	46.97	1468.58	13	1.7	735.298	50.46	104000000	24656	Carbamidomethylation	C6:Carbamidomethylation:1000.00	sp|Q96FE7|P3IP1_HUMAN
QQC(+57.02)PFEDHVKLVNEVTE	46.97	2070.97	17	0	691.329	44.28	7920000	21381	Carbamidomethylation	C3:Carbamidomethylation:1000.00	sp|P02768|ALBU_HUMAN
LSDPEQGVEVTGQYEREKAGFS	46.96	2425.14	22	1.2	809.386	41.63	4740000	19846			sp|Q14624|ITIH4_HUMAN
ALDHDPVENKIYF	46.95	1559.76	13	0.4	520.927	44.91	941000	21739			sp|P01133|EGF_HUMAN
VTVSSASPTSPKVFPLSL	46.93	1816	18	0	606.339	59.32	214000000	29488			sp|P0DOX2|IGA2_HUMAN
ITVLPQQPRNLHL	46.89	1527.89	13	0.4	510.303	45.06	1830000	21813			sp|P30530|UFO_HUMAN
FHIRPATEGPGVL	46.88	1392.75	13	0.3	465.257	41.13	8630000	19563			sp|P39060|COIA1_HUMAN
ETYGEMADC(+57.02)C(+57.02)AKQEPERNEC(+57.02)FLQHKDDNPNLPR	46.88	4050.74	33	1.4	811.154	45.55	58400000	21832	Carbamidomethylation	C9:Carbamidomethylation:1000.00;C10:Carbamidomethylation:1000.00;C20:Carbamidomethylation:1000.00	sp|P02768|ALBU_HUMAN
LLRDTDRFSSHVGGTL	46.88	1772.92	16	0.6	591.979	37.42	3460000	17324			sp|Q14624|ITIH4_HUMAN
VTSEGFRGTWDHGASD	46.86	1720.74	16	0.6	574.588	33.51	782000	15128			sp|Q99715|COCA1_HUMAN
MRTEDLPKAVVF	46.86	1404.74	12	0.2	469.254	46.3	3440000	22518			sp|P08637|FCG3A_HUMAN, sp|O75015|FCG3B_HUMAN
ALFQTPSYTQPYQGSSVT	46.84	1973.94	18	1.2	987.975	52.8	7430000	25969			sp|P07911|UROM_HUMAN
LAQ(+.98)ELPQQLTSPGYPEPYGKGQESSTDIKAPEGFA	46.84	3733.8	35	7.7	1245.61	51.86	0	25481	Deamidation (NQ)	Q3:Deamidation (NQ):0.00	sp|Q9NZP8|C1RL_HUMAN
ARLGAPAVPAWSAAQGDVAALGL	46.83	2161.16	23	0.7	1081.59	64.44	1200000	32176			sp|O75900|MMP23_HUMAN
FVNEESTIPRSPTVVKGVAGGSV	46.83	2329.23	23	0.5	777.415	41.78	6880000	19919			sp|P01833|PIGR_HUMAN
FWTDTGINPRIESSSL	46.82	1821.89	16	1	911.951	54.44	5850000	26862			sp|P01133|EGF_HUMAN
DDILASPPRLPEPQPYPGAPHHS	46.82	2490.23	23	0	623.563	45.85	7860000	22198			sp|P39060|COIA1_HUMAN
AGGDKWSVDPRVSISTL	46.81	1786.92	17	0.3	596.647	51.32	3920000	25139			sp|Q7Z3B1|NEGR1_HUMAN
DDGGPYGESEAPAPPGPGTRWP	46.75	2208.97	22	1.2	1105.49	47.78	8610000	23402			sp|Q8N2S1|LTBP4_HUMAN
EALPVSLSQGQPSRQ	46.75	1595.83	15	0.5	532.949	38.58	31500000	18079			sp|Q16819|MEP1A_HUMAN
TRC(+57.02)PDGQFC(+57.02)PVAC(+57.02)C(+57.02)LDPGGASYSC(+57.02)C(+57.02)RPL	46.74	3260.34	28	-0.7	1087.78	49.15	1220000	24081	Carbamidomethylation	C3:Carbamidomethylation:1000.00;C9:Carbamidomethylation:1000.00;C13:Carbamidomethylation:1000.00;C14:Carbamidomethylation:1000.00;C24:Carbamidomethylation:1000.00;C25:Carbamidomethylation:1000.00	sp|P28799|GRN_HUMAN
PVVPKDWQQEC(+57.02)QLA	46.74	1696.82	14	0.2	566.614	43.76	3990000	21088	Carbamidomethylation	C11:Carbamidomethylation:1000.00	sp|P11117|PPAL_HUMAN
SLKVEPPQGIPGDDTALNG	46.73	1906.96	19	0.2	636.661	45.06	7530000	21793			sp|Q7Z5L0|VMO1_HUMAN
AGLEQVPKGLPAKL	46.72	1419.84	14	0.3	474.288	43.91	5310000	21114			sp|P08571|CD14_HUMAN
AVTTC(+57.02)TC(+57.02)QEGFTGDGL	46.71	1715.71	16	0.9	858.863	45.42	22600000	21957	Carbamidomethylation	C5:Carbamidomethylation:1000.00;C7:Carbamidomethylation:1000.00	sp|P07911|UROM_HUMAN
DLQVGQVELGGGPGAGSLQPLALEGSLQ	46.7	2689.39	28	1.5	897.471	65.42	3900000	32720			sp|P01308|INS_HUMAN
IVNTNVPRASVPDGFLSEL	46.68	2027.07	19	1.3	1014.54	62.5	4880000	31089			sp|P14174|MIF_HUMAN
LWQGVEVGEAGQGKDFISL	46.68	2032.03	19	1.5	1017.02	62	743000	30888			sp|P98160|PGBM_HUMAN
GQLGITKVFSNGADL	46.67	1518.8	15	0.4	760.408	54.63	40400000	26897			sp|P01009|A1AT_HUMAN
PVDLSKWSGPLSL	46.67	1397.76	13	0.8	699.884	62.76	15300000	31205			sp|P30086|PEBP1_HUMAN
VSWN(+.98)SGALTSGVHTFPAVL	46.64	1942.98	19	0.5	972.495	63.85	737000	31856	Deamidation (NQ)	N4:Deamidation (NQ):1000.00	sp|P01860|IGHG3_HUMAN, sp|P0DOX5|IGG1_HUMAN, sp|P01861|IGHG4_HUMAN, sp|P01857|IGHG1_HUMAN, sp|P01859|IGHG2_HUMAN
FDVTRGC(+57.02)HESC(+57.02)L	46.63	1479.62	12	1.4	494.215	32.95	2090000	14812	Carbamidomethylation	C7:Carbamidomethylation:1000.00;C11:Carbamidomethylation:1000.00	sp|O14773|TPP1_HUMAN
FVHWQEPRAPLQGTL	46.61	1777.93	15	0.9	593.649	49.66	10900000	24305			sp|P30530|UFO_HUMAN
VERVPFDAATLHTSTA	46.6	1713.87	16	0.6	572.296	40.26	3440000	19052			sp|P06396|GELS_HUMAN
VVEN(+.98)GESSQGRFSVQM	46.58	1753.79	16	1.3	585.605	41.08	41800000	19568	Deamidation (NQ)	N4:Deamidation (NQ):70.86	sp|P07911|UROM_HUMAN
DGSPHPDPSAGAKPC(+57.02)GSSSAGKIP	46.55	2276.05	24	1.2	570.019	26.52	3680000	10825	Carbamidomethylation	C15:Carbamidomethylation:1000.00	sp|Q15517|CDSN_HUMAN
IAKATGDIKVTESEIK	46.55	1701.95	16	0.2	426.494	30.89	1590000	13501			sp|Q7Z7D3|VTCN1_HUMAN
LTAGRTDPAHDVRVAV	46.54	1676.9	16	0.1	559.971	32.75	6000000	14612			sp|P12109|CO6A1_HUMAN
IATALTSQSGNLASESLHLPSSSSE	46.54	2486.21	25	0.2	829.744	50.92	3580000	24985			sp|Q9ULI3|HEG1_HUMAN
AVNEAKHLGVKV	46.53	1263.73	12	0.7	422.25	28.04	3560000	11727			sp|P12109|CO6A1_HUMAN
TWLNPDPSQKQNLLAPQNA	46.53	2134.08	19	0.9	712.367	50.71	10600000	24878			sp|P10451|OSTP_HUMAN
EKLEM(+15.99)SKFQPTL	46.52	1465.75	12	0	489.589	37.12	8260000	17152	Oxidation (M)	M5:Oxidation (M):1000.00	sp|P05155|IC1_HUMAN
IAVEWESN(+.98)GQPEN(+.98)NYKTTPPVL	46.52	2487.18	22	0.5	830.066	54.82	16000000	27067	Deamidation (NQ)	N8:Deamidation (NQ):39.76;N13:Deamidation (NQ):33.98	sp|P0DOX5|IGG1_HUMAN, sp|P01861|IGHG4_HUMAN, sp|P01857|IGHG1_HUMAN
M(+15.99)RTEDLPKAVVF	46.52	1420.74	12	0.1	474.586	42.93	6610000	20626	Oxidation (M)	M1:Oxidation (M):1000.00	sp|P08637|FCG3A_HUMAN, sp|O75015|FCG3B_HUMAN
YGLSDQLAQAISDHYPVE	46.5	2004.94	18	1	1003.48	62.55	3800000	31123			sp|P24855|DNAS1_HUMAN
LAGWQSAELGGLHWGQD	46.49	1823.86	17	0.6	912.935	59.99	1410000	29779			sp|Q8WZ75|ROBO4_HUMAN
AAAGVQPHSLDLSHNSL	46.48	1715.86	17	0.1	572.959	38.71	578000	18135			sp|P08571|CD14_HUMAN
EKLEMSKFQPTL	46.48	1449.75	12	0.6	484.258	44.76	9490000	21625			sp|P05155|IC1_HUMAN
SDLSNQELKAVHSFL	46.43	1686.86	15	0.5	563.292	56.17	1150000	27792			sp|P19801|AOC1_HUMAN
TVDKSRWQQGNV	46.43	1416.71	12	0.2	473.243	25.5	5570000	10233			sp|P0DOX5|IGG1_HUMAN, sp|P01857|IGHG1_HUMAN, sp|P01859|IGHG2_HUMAN
Q(-17.03)DLNAPSDWDSRGKDSYETSQL	46.43	2494.09	22	1.8	1248.05	48.71	3550000	23842	Pyro-glu from Q	Q1:Pyro-glu from Q:1000.00	sp|P10451|OSTP_HUMAN
PVTKSFNRGEC(+57.02)	46.42	1293.61	11	0.8	432.211	18.14	3850000	6074	Carbamidomethylation	C11:Carbamidomethylation:1000.00	sp|P01834|IGKC_HUMAN, sp|P0DOX7|IGK_HUMAN
ASEC(+57.02)AQHLSLPLRY	46.41	1643.81	14	0.6	548.943	44.61	1980000	21548	Carbamidomethylation	C4:Carbamidomethylation:1000.00	sp|O75594|PGRP1_HUMAN
LLWQGVEVGEAGQGKD	46.4	1684.84	16	0.9	843.427	49.96	9540000	24448			sp|P98160|PGBM_HUMAN
SWNSGALTSGVHTFPAVL	46.4	1842.93	18	1.2	922.47	61.79	7310000	30750			sp|P01860|IGHG3_HUMAN, sp|P0DOX5|IGG1_HUMAN, sp|P01861|IGHG4_HUMAN, sp|P01857|IGHG1_HUMAN, sp|P01859|IGHG2_HUMAN
IVDPAISSSGPAGSYRPYDE	46.39	2079.97	20	0.7	1040.99	42.93	2010000	20559			sp|P10253|LYAG_HUMAN
LSRQELFPFGPGQGDL	46.38	1759.89	16	-0.1	587.636	61.1	7790000	30444			sp|P14543|NID1_HUMAN
LYVGTMLDGGDLSRF	46.34	1642.8	15	1.1	822.408	62.25	1610000	30996			sp|P07911|UROM_HUMAN
FWDGRGEGLRL	46.33	1304.66	11	0.7	435.894	47.14	23400000	22896			sp|Q14624|ITIH4_HUMAN
ALEPGILDTANVEALRL	46.32	1793.99	17	0.6	898	63.7	1660000	31743			sp|Q6EMK4|VASN_HUMAN
LRTLNQPDSQLQLTTGNGL	46.32	2068.09	19	0.9	1035.05	47.98	2750000	23405			sp|P01009|A1AT_HUMAN
C(+57.02)PIPEAVC(+57.02)C(+57.02)SDHQHC(+57.02)C(+57.02)PQGYTC(+57.02)VAEGQC(+57.02)QR	46.29	3663.43	30	1.4	916.864	35.08	751000	16024	Carbamidomethylation	C1:Carbamidomethylation:1000.00;C8:Carbamidomethylation:1000.00;C9:Carbamidomethylation:1000.00;C15:Carbamidomethylation:1000.00;C16:Carbamidomethylation:1000.00;C22:Carbamidomethylation:1000.00;C28:Carbamidomethylation:1000.00	sp|P28799|GRN_HUMAN
YC(+57.02)DLPEPRKPLEKAVANF	46.24	2146.09	18	0.5	537.529	46.55	4260000	22659	Carbamidomethylation	C2:Carbamidomethylation:1000.00	sp|P02787|TRFE_HUMAN
KVSLKTALQPM(+15.99)VS	46.23	1416.8	13	0.8	473.274	34.3	2520000	15532	Oxidation (M)	M11:Oxidation (M):1000.00	sp|P07911|UROM_HUMAN
HVLFGTVGVPEHTY	46.21	1554.78	14	0.8	778.398	44.91	2000000	21727			sp|P04216|THY1_HUMAN
LVC(+57.02)PVTRDHLGFQ	46.21	1540.78	13	0.5	514.601	39.83	1780000	18783	Carbamidomethylation	C3:Carbamidomethylation:1000.00	sp|P22792|CPN2_HUMAN
LRLPEKVPSAPPQE	46.16	1559.87	14	0.3	520.962	37.06	44300000	17119			sp|Q8WZ75|ROBO4_HUMAN
VLYRITEATKTVGSDT	46.15	1752.93	16	0.1	585.315	36.35	498000	16787			sp|P01042|KNG1_HUMAN
LNPDPAEGPKPRPAVW	46.13	1742.91	16	0.5	581.976	38.54	9140000	17995			sp|Q8WZ75|ROBO4_HUMAN
EAVQYKTQVVAGTNY	46.13	1669.83	15	0.6	835.922	36.02	4390000	16529			sp|P01040|CYTA_HUMAN
FSVSVERALAAKPGLDT	46.13	1759.95	17	1	587.656	47.19	1360000	22952			sp|P54802|ANAG_HUMAN
LEHRLEC(+57.02)GANDMKVSL	46.1	1870.9	16	0.7	624.641	38.91	567000	18269	Carbamidomethylation	C7:Carbamidomethylation:1000.00	sp|P07911|UROM_HUMAN
IAVEWESN(+.98)GQPENNYKTTPPVLDSDGSF	46.08	3094.4	28	1.6	1032.47	57.28	7540000	28385	Deamidation (NQ)	N8:Deamidation (NQ):7.32	sp|P0DOX5|IGG1_HUMAN, sp|P01861|IGHG4_HUMAN, sp|P01857|IGHG1_HUMAN
EETLTHTITKL	46.06	1284.69	11	1.6	429.238	37.81	51200000	17561			sp|P01042|KNG1_HUMAN
YLRVTTVASHTSDSDVPSGVTE	46.05	2320.12	22	1	774.379	37.26	6160000	17245			sp|P10909|CLUS_HUMAN
SC(+57.02)ETKKLGQSLDC(+57.02)NAEV	46.05	1937.88	17	1	646.967	32.3	11000000	14372	Carbamidomethylation	C2:Carbamidomethylation:1000.00;C13:Carbamidomethylation:1000.00	sp|P01042|KNG1_HUMAN
VKEPGC(+57.02)GC(+57.02)C(+57.02)M(+15.99)TC(+57.02)AL	46.05	1657.64	14	1.6	829.826	29.32	6350000	12578	Carbamidomethylation; Oxidation (M)	C6:Carbamidomethylation:1000.00;C8:Carbamidomethylation:1000.00;C9:Carbamidomethylation:1000.00;M10:Oxidation (M):1000.00;C12:Carbamidomethylation:1000.00	sp|P24593|IBP5_HUMAN
IRVLDVNDNAPKFAAPYEG	46.04	2088.06	19	1	697.028	47.88	1800000	23340			sp|P55287|CAD11_HUMAN
TWLNPDPSQKQNLLAPQNAVSSE	46.04	2536.26	23	-0.2	846.424	51.87	9430000	25437			sp|P10451|OSTP_HUMAN
DAREQWPQC(+57.02)PTIKE	46	1756.82	14	0.6	586.613	37.56	3830000	17457	Carbamidomethylation	C9:Carbamidomethylation:1000.00	sp|P07858|CATB_HUMAN
DWVAPGPSTGSGRAGLEAAGDEL	45.93	2212.04	23	1	1107.03	51.47	16500000	25227			sp|Q68CJ9|CR3L3_HUMAN
TVEPVPEGAQLSFGNF	45.9	1690.82	16	1	846.417	63.01	4270000	31345			sp|P98160|PGBM_HUMAN
IYEAGLAPYKLRPVAA	45.89	1730.97	16	0.8	577.997	45.01	921000	21790			sp|P02788|TRFL_HUMAN
VVKLFDSDPITVTVPVEV	45.89	1956.08	18	0.2	653.033	64.09	1990000	31987			sp|P10909|CLUS_HUMAN
IEVDGRVYHVGLGD	45.87	1527.77	14	0.1	510.262	45.22	2150000	21912			sp|Q8IWU5|SULF2_HUMAN
APEAQVSVQPNFQQDKF	45.87	1931.94	17	0.4	966.975	45.27	4310000	21919			sp|P41222|PTGDS_HUMAN
VGQGGARMAETC(+57.02)VPVL	45.85	1643.81	16	0.2	548.944	45.7	37300000	22149	Carbamidomethylation	C12:Carbamidomethylation:1000.00	sp|P07911|UROM_HUMAN
DKIQSSHNFQL	45.84	1315.65	11	0.3	439.557	36.06	3710000	16583			sp|Q8NBJ4|GOLM1_HUMAN
GQLGITKVFSNGADLSG	45.84	1662.86	17	1	832.435	51.72	1290000	25387			sp|P01009|A1AT_HUMAN
VSEDPINDGEWHRVTAL	45.83	1936.93	17	0.5	646.649	49.3	3310000	24127			sp|P98160|PGBM_HUMAN
SC(+57.02)ETKKLGQSL	45.8	1249.63	11	1	417.551	24.52	6740000	9614	Carbamidomethylation	C2:Carbamidomethylation:1000.00	sp|P01042|KNG1_HUMAN
YVGTM(+15.99)LDGGDLSRFAL	45.8	1729.83	16	0.8	865.923	59.84	2940000	29719	Oxidation (M)	M5:Oxidation (M):1000.00	sp|P07911|UROM_HUMAN
EAEPLVDIRVTGPVPGALGAAL	45.79	2144.18	22	1.2	1073.1	64.09	1250000	31996			sp|Q9H8L6|MMRN2_HUMAN
SGSVIDQSRVLNLGP	45.79	1540.82	15	0.3	514.613	48.76	63100000	23860			sp|P07911|UROM_HUMAN
FSLKVEPPQGIPGDDTALNG	45.78	2054.03	20	0.2	685.683	53.45	28800000	26214			sp|Q7Z5L0|VMO1_HUMAN
VEWESNGQPENNYKTTPPVL	45.75	2301.09	20	0.4	768.036	47.48	13400000	23180			sp|P0DOX5|IGG1_HUMAN, sp|P01861|IGHG4_HUMAN, sp|P01857|IGHG1_HUMAN
IDQSRVLNLGPITR	45.73	1580.9	14	0.4	527.973	43.54	4850000	20892			sp|P07911|UROM_HUMAN
VGPVIPQDWSTEC(+57.02)M(+15.99)TTNSHQGTEDSTD	45.72	3007.24	27	0.6	1003.42	45.32	3770000	21917	Carbamidomethylation; Oxidation (M)	C13:Carbamidomethylation:1000.00;M14:Oxidation (M):1000.00	sp|P15309|PPAP_HUMAN
LFPPKPKDTLM	45.72	1285.71	11	0.5	429.577	39.35	106000000	18671			sp|P01860|IGHG3_HUMAN, sp|P0DOX5|IGG1_HUMAN, sp|P01861|IGHG4_HUMAN, sp|P01857|IGHG1_HUMAN, sp|P01859|IGHG2_HUMAN
YTLPPSREEM(+15.99)TKNQVS	45.7	1894.91	16	0.8	632.643	26.31	8060000	10793	Oxidation (M)	M10:Oxidation (M):1000.00	sp|P01860|IGHG3_HUMAN, sp|P01859|IGHG2_HUMAN
DRFTEDAKRLYGSEA	45.67	1756.84	15	-0.1	586.619	40.05	1470000	18922			sp|P01011|AACT_HUMAN
SIGHPTLPYRDNL	45.66	1481.76	13	0.4	494.927	39.35	1050000	18482			sp|O60494|CUBN_HUMAN
FQTPSYTQPYQGSSVTLST	45.66	2090.98	19	1.6	1046.5	49.66	12500000	24282			sp|P07911|UROM_HUMAN
VAVGKSFTIEC(+57.02)RVPTVEPLDS	45.66	2303.18	21	1.2	768.734	49.66	3600000	24307	Carbamidomethylation	C11:Carbamidomethylation:1000.00	sp|P13598|ICAM2_HUMAN
M(+15.99)GNAGATGLERFTGSL	45.66	1596.76	16	0.5	799.384	51.97	9090000	25520	Oxidation (M)	M1:Oxidation (M):1000.00	sp|P39059|COFA1_HUMAN
AYKAIPVAQDLNAPSDW	45.63	1857.93	17	-0.7	929.968	54.09	4050000	26667			sp|P10451|OSTP_HUMAN
YKAIPVAQDLNAPSDW	45.59	1786.89	16	0.9	894.451	53.69	7650000	26459			sp|P10451|OSTP_HUMAN
LYRPEAPDTALGIVSTKDTQFSY	45.58	2571.29	23	0	858.101	53.79	1810000	26510			sp|Q969P0|IGSF8_HUMAN
DTSESVALRLKPYGAL	45.57	1718.92	16	0.5	573.98	50.01	639000	24515			sp|P12109|CO6A1_HUMAN
YIVERPLPGYPDAEAPEPSSAGAQA	45.56	2584.24	25	1.2	1293.13	45.7	3020000	22164			sp|Q6NZI2|CAVN1_HUMAN
VTC(+57.02)STSC(+57.02)DQPKLLG	45.54	1564.72	14	0.9	783.368	33.43	1020000	15104	Carbamidomethylation	C3:Carbamidomethylation:1000.00;C7:Carbamidomethylation:1000.00	sp|P05362|ICAM1_HUMAN
DAHKSEVAHRFKDLGEENF	45.54	2228.06	19	2.9	558.023	84.2	732000	38989			sp|P02768|ALBU_HUMAN
AQYLQQC(+57.02)PFEDHVKLVN	45.53	2088.01	17	0.2	697.009	45.47	2070000	21983	Carbamidomethylation	C7:Carbamidomethylation:1000.00	sp|P02768|ALBU_HUMAN
TVILNQLTSRDAGF	45.52	1533.82	14	0.2	767.913	53	2440000	26055			sp|P01833|PIGR_HUMAN
LRLTEPADTITDAVKVVEL	45.48	2082.16	19	0.2	695.058	64.1	8560000	31934			sp|P06870|KLK1_HUMAN
LWVGTGASEAEKTGAQELL	45.47	1958.99	19	0.6	980.503	54.35	1320000	26814			sp|P06396|GELS_HUMAN
EAEDLQVGQVELGGGPGAGSLQPLA	45.47	2391.19	25	0.9	798.07	60.15	6160000	29843			sp|P01308|INS_HUMAN
AKVFDEFKPLVEEPQNL	45.45	2002.04	17	0.9	668.354	56.07	884000	27748			sp|P02768|ALBU_HUMAN
VDISQDNALRDEMRA	45.43	1731.82	15	0.8	578.28	39.63	2990000	18699			sp|Q9H299|SH3L3_HUMAN
ETYGEMADC(+57.02)C(+57.02)AKQEPERNEC(+57.02)FLQHKDDNPN	45.43	3684.5	30	1.1	737.906	37.56	24200000	17427	Carbamidomethylation	C9:Carbamidomethylation:1000.00;C10:Carbamidomethylation:1000.00;C20:Carbamidomethylation:1000.00	sp|P02768|ALBU_HUMAN
MIPGGLSEAKPATPEIQE	45.38	1866.94	18	-0.9	623.319	42.89	10400000	20492			sp|P01040|CYTA_HUMAN
EGTINVHDVETQFNQYK	45.38	2020.95	17	0.4	674.656	47.94	966000	23396			sp|P15941|MUC1_HUMAN
VDQYPTHTSNRGVL	45.37	1585.78	14	0.5	529.601	29.04	1590000	12417			sp|Q6UVK1|CSPG4_HUMAN
YWRSTEYGEGYAC(+57.02)DT	45.37	1856.73	15	0.8	929.372	37.56	640000	17469	Carbamidomethylation	C13:Carbamidomethylation:1000.00	sp|P07911|UROM_HUMAN
TRVVYKVPEEQPPNTL	45.35	1869	16	0.3	624.006	38.44	4520000	17937			sp|Q08174|PCDH1_HUMAN
LFPPKPKDTLM(+15.99)	45.35	1301.71	11	0.7	434.909	33.29	158000000	15646	Oxidation (M)	M11:Oxidation (M):1000.00	sp|P01860|IGHG3_HUMAN, sp|P0DOX5|IGG1_HUMAN, sp|P01861|IGHG4_HUMAN, sp|P01857|IGHG1_HUMAN, sp|P01859|IGHG2_HUMAN
FAEEKAVADTRDQADGSRASVDSGSSEEQGGSSRALVSTLVPLG	45.35	4436.13	44	4.4	888.236	84.6	85300000	38899			sp|P01833|PIGR_HUMAN
VELGGGPGAGSLQPLALEGSLQ	45.35	2049.07	22	1	1025.54	62.65	1210000	31186			sp|P01308|INS_HUMAN
VKEPGC(+57.02)GC(+57.02)C(+57.02)MTC(+57.02)AL	45.35	1641.64	14	1.5	821.829	36.86	10300000	16986	Carbamidomethylation	C6:Carbamidomethylation:1000.00;C8:Carbamidomethylation:1000.00;C9:Carbamidomethylation:1000.00;C12:Carbamidomethylation:1000.00	sp|P24593|IBP5_HUMAN
FGASAGTGDLSDNHDIIS	45.33	1775.8	18	0.7	888.904	41.88	24000000	19971			sp|Q12907|LMAN2_HUMAN
LSWKVSGPAAPAQSYTAL	45.32	1845.96	18	0.6	923.987	52.75	10500000	25943			sp|Q8WZ75|ROBO4_HUMAN
WTVPKEVGPTNADPVC(+57.02)L	45.31	1881.93	17	0.8	941.971	53.35	2780000	26317	Carbamidomethylation	C16:Carbamidomethylation:1000.00	sp|P00450|CERU_HUMAN
FSLRVEAPTTLGDNTAANN	45.28	1989.98	19	1.2	995.994	48.33	2100000	23666			sp|Q7Z5L0|VMO1_HUMAN
YEKTDTDGKFL	45.28	1315.63	11	0.7	439.55	31.04	1780000	13651			sp|P02760|AMBP_HUMAN
IVFLPQTDKC(+57.02)MTEQ	45.27	1708.82	14	-0.2	570.611	46.5	38200000	22661	Carbamidomethylation	C10:Carbamidomethylation:1000.00	sp|P41222|PTGDS_HUMAN
IGGAPDVATLTGGRFSSGITG	45.25	1932.99	21	-0.6	967.5	54.11	4950000	26654			sp|P98160|PGBM_HUMAN
TQITGPTTVNGLERGSL	45.24	1742.92	17	0.8	872.464	44.91	1550000	21750			sp|Q8TDQ1|CLM1_HUMAN
TMADRGEC(+57.02)VPGEQEPEPILIPR	45.24	2493.2	22	0.1	832.072	45.37	1110000	21949	Carbamidomethylation	C8:Carbamidomethylation:1000.00	sp|P02760|AMBP_HUMAN
VQVFAPANALPARSEAAA	45.24	1781.94	18	0.8	891.977	44.56	20400000	21491			sp|Q96FE7|P3IP1_HUMAN
AC(+57.02)ETFQYGGC(+57.02)MGNGNN	45.23	1778.64	16	0.4	890.328	39.4	5860000	18587	Carbamidomethylation	C2:Carbamidomethylation:1000.00;C10:Carbamidomethylation:1000.00	sp|P02760|AMBP_HUMAN
LQELNQPRDGFQLSLGNAL	45.22	2112.1	19	1.4	1057.05	59.99	2660000	29819			sp|P05154|IPSP_HUMAN
WQADTQVTSGVVTFTL	45.2	1751.87	16	0.8	876.943	64.95	1550000	32453			sp|Q9UNN8|EPCR_HUMAN
YC(+57.02)AGPAYLKGQVV	45.2	1424.71	13	0.6	713.362	42.18	1150000	20153	Carbamidomethylation	C2:Carbamidomethylation:1000.00	sp|P22792|CPN2_HUMAN
WVRVDDEM(+15.99)PQHAVL	45.18	1709.82	14	0.6	570.946	40.26	3880000	19003	Oxidation (M)	M8:Oxidation (M):1000.00	sp|Q9BY67|CADM1_HUMAN
IELSTKLHLPADDVVS	45.17	1735.94	16	0.7	579.652	48.76	6270000	23837			sp|O15240|VGF_HUMAN
VSLGSPSGEVSHPR	45.16	1407.71	14	1.5	470.244	26	21900000	10437			sp|P02765|FETUA_HUMAN
EEKAVADTRDQADGSRASVDSGSSEEQGGSSRA	45.15	3338.48	33	1.7	835.628	21.85	4710000	8028			sp|P01833|PIGR_HUMAN
AAHLPAEFTPAVH	45.15	1359.69	13	0.5	454.238	39.3	770000	18447			sp|P69905|HBA_HUMAN
YVGTMLDGGDLSRF	45.14	1529.72	14	0.3	765.865	55.82	4220000	27606			sp|P07911|UROM_HUMAN
LEELPDC(+57.02)PC(+57.02)TLTQARADSGRF	45.14	2435.12	21	0.7	812.713	45.98	10300000	22282	Carbamidomethylation	C7:Carbamidomethylation:1000.00;C9:Carbamidomethylation:1000.00	sp|Q9UGT4|SUSD2_HUMAN
LTVPFEKHSTL	45.12	1270.69	11	0.4	424.571	40.66	6200000	19310			sp|O95336|6PGL_HUMAN
FILPDKGKMNTVI	45.11	1474.82	13	0.8	492.614	48.08	1070000	23516			sp|P08185|CBG_HUMAN
VDALHEIPVKKGEGAEL	45.11	1803.97	17	0.8	602.331	39.01	1550000	18326			sp|Q16270|IBP7_HUMAN
YEALDC(+57.02)LRIPKSDV	45.11	1677.84	14	0.3	560.286	47.69	759000	23292	Carbamidomethylation	C6:Carbamidomethylation:1000.00	sp|P02763|A1AG1_HUMAN
ALHEIPVKKGEGAEL	45.1	1589.88	15	0.5	530.966	32.4	1180000	14469			sp|Q16270|IBP7_HUMAN
IPVKQADSGSSEEKQLYN	45.1	1991.98	18	0.7	665	27.75	1180000	11625			sp|P10451|OSTP_HUMAN
LYVGTM(+15.99)LDGGDLSRF	45.09	1658.8	15	-0.6	830.404	54.98	8200000	27209	Oxidation (M)	M6:Oxidation (M):1000.00	sp|P07911|UROM_HUMAN
LKVTDADAPNTPAWEAV	45.05	1796.89	17	0.9	899.453	48.23	4750000	23545			sp|P12830|CADH1_HUMAN
KSPIFGPEEVNSVEGNS	45.05	1788.85	17	1	895.433	42.98	17400000	20543			sp|P01833|PIGR_HUMAN
DGSPHPDPSAGAKPC(+57.02)GS	45.04	1635.69	17	1.7	818.854	18.11	1080000	6019	Carbamidomethylation	C15:Carbamidomethylation:1000.00	sp|Q15517|CDSN_HUMAN
Q(-17.03)RHSPQEAPHVQY	45.03	1558.73	13	0.8	520.582	26.74	4860000	10969	Pyro-glu from Q	Q1:Pyro-glu from Q:1000.00	sp|P26992|CNTFR_HUMAN
YLQQC(+57.02)PFEDHVKLVNEVTE	45.02	2347.12	19	1.5	1174.56	48.33	14500000	23565	Carbamidomethylation	C5:Carbamidomethylation:1000.00	sp|P02768|ALBU_HUMAN
DVQYSPTARIHASQ	45.01	1571.77	14	0.6	524.93	29.17	12400000	12443			sp|Q8NFZ8|CADM4_HUMAN
FVSPALELSGALRF	45.01	1505.82	14	0.5	753.918	65.6	2820000	32788			sp|P14543|NID1_HUMAN
IVHVQAISIQGQSPASEPVL	45	2072.13	20	0.6	1037.07	51.67	1090000	25369			sp|Q8NAU1|FNDC5_HUMAN
FSDGLAHLDNLKGTF	44.99	1633.81	15	0	545.61	52.05	848000	25629			sp|P02042|HBD_HUMAN, sp|P68871|HBB_HUMAN
EGRILLNPQDKDGSF	44.99	1687.85	15	-0.1	563.624	39.59	1260000	18673			sp|P01833|PIGR_HUMAN
HAGHGQQQKVIV	44.98	1300.7	12	0.7	434.573	19.32	943000	6723			sp|P01133|EGF_HUMAN
YTLPPSREEMTKNQVSL	44.97	1992	17	-0.6	665.005	43.41	6130000	18678			sp|P01860|IGHG3_HUMAN, sp|P01859|IGHG2_HUMAN
ETYGEM(+15.99)ADC(+57.02)C(+57.02)AKQEPERNEC(+57.02)FLQHKDDNPNLPR	44.96	4066.73	33	0.4	814.352	39.68	90200000	18697	Oxidation (M); Carbamidomethylation	M6:Oxidation (M):1000.00;C9:Carbamidomethylation:1000.00;C10:Carbamidomethylation:1000.00;C20:Carbamidomethylation:1000.00	sp|P02768|ALBU_HUMAN
LRVAPEEHPVL	44.96	1258.7	11	0.7	420.575	35.97	8210000	16495			sp|A5A3E0|POTEF_HUMAN, sp|P60709|ACTB_HUMAN, sp|P63261|ACTG_HUMAN
REDFQIQPRDM(+15.99)VA	44.95	1619.77	13	0.3	540.931	33.96	4120000	15343	Oxidation (M)	M11:Oxidation (M):1000.00	sp|Q8WZ75|ROBO4_HUMAN
FRVVAQGVGIPEDSI	44.93	1585.85	15	1.3	793.93	51.32	184000000	25084			sp|P02760|AMBP_HUMAN
PSDWDSRGKDSYETSQL	44.93	1969.87	17	0.9	657.628	35.79	2060000	16403			sp|P10451|OSTP_HUMAN
LC(+57.02)SPGIQVVSVGIKDVF	44.92	1816.98	17	1.2	909.494	64.04	960000	31947	Carbamidomethylation	C2:Carbamidomethylation:1000.00	sp|P12109|CO6A1_HUMAN
DVAATGSLSTGTATR	44.91	1406.7	15	0.9	704.356	27.7	2090000	11543			sp|Q9UGT4|SUSD2_HUMAN
WVSVVTPARDGPC(+57.02)GTV	44.89	1699.84	16	0.6	850.924	44.79	0	21669	Carbamidomethylation	C13:Carbamidomethylation:1000.00	sp|P07911|UROM_HUMAN
VSITYGTPFAARGADF	44.88	1671.83	16	0.8	836.919	54.93	4880000	27098			sp|P07204|TRBM_HUMAN
RVVAQGVGIPEDSIFTM	44.88	1817.93	17	0.3	909.973	60.6	4900000	30139			sp|P02760|AMBP_HUMAN
YGEGYAC(+57.02)DTDLRG	44.86	1475.6	13	0.1	738.805	33.56	3610000	15126	Carbamidomethylation	C7:Carbamidomethylation:1000.00	sp|P07911|UROM_HUMAN
LKDLEPPIVARF	44.86	1396.81	12	0.2	466.609	51.82	560000	25504			sp|Q16832|DDR2_HUMAN
LVKELDRDTVF	44.86	1333.72	11	0.6	445.581	40.66	15300000	19308			sp|P01009|A1AT_HUMAN
YVGTM(+15.99)LDGGDLSRF	44.86	1545.71	14	0.8	773.863	49.41	8490000	24132	Oxidation (M)	M5:Oxidation (M):1000.00	sp|P07911|UROM_HUMAN
LNAPSDWDSRGKDSYETSQL	44.84	2268.03	20	1.2	1135.02	41.13	8800000	19602			sp|P10451|OSTP_HUMAN
IGGAPDVATLTGGRF	44.82	1430.75	15	-0.2	716.381	54.53	5810000	26875			sp|P98160|PGBM_HUMAN
ALNIRVGGTGMF	44.81	1234.65	12	0.4	618.331	53.09	918000	26167			sp|P07911|UROM_HUMAN
LEINPDTGAISTRAEL	44.78	1698.88	16	0.3	850.445	48.09	1820000	23480			sp|P12830|CADH1_HUMAN
VVINQLRLSDAGQY	44.77	1574.84	14	0.2	788.427	48.08	735000	23508			sp|P01833|PIGR_HUMAN
WFDPAQGNPNEEVAR	44.77	1728.79	15	0.8	865.399	42.43	50200000	20227			sp|P15328|FOLR1_HUMAN
ITPVLQAGKAEVTGYFPLGT	44.76	2061.11	20	0.8	1031.56	60.34	2060000	30044			sp|P10253|LYAG_HUMAN
AVTGAGAGEPSRPVC(+57.02)LLL	44.76	1766.93	18	0.4	589.985	53.84	21400000	26513	Carbamidomethylation	C15:Carbamidomethylation:1000.00	sp|Q8WZ75|ROBO4_HUMAN
VKEPGC(+57.02)GC(+57.02)C(+57.02)M(+15.99)TC(+57.02)	44.75	1473.52	12	1.3	737.766	17.44	173000	5724	Carbamidomethylation; Oxidation (M)	C6:Carbamidomethylation:1000.00;C8:Carbamidomethylation:1000.00;C9:Carbamidomethylation:1000.00;M10:Oxidation (M):1000.00;C12:Carbamidomethylation:1000.00	sp|P24593|IBP5_HUMAN
LWQGVEVGEAGQGKD	44.74	1571.76	15	0.6	786.885	40.66	7150000	19272			sp|P98160|PGBM_HUMAN
AVTGAGAGEPSRPVC(+57.02)LL	44.74	1653.85	17	0.7	827.932	44.46	13600000	21463	Carbamidomethylation	C15:Carbamidomethylation:1000.00	sp|Q8WZ75|ROBO4_HUMAN
ARNPNLPPETVDSLKNIL	44.72	1990.08	18	0.1	664.368	55.57	4080000	27481			sp|P05090|APOD_HUMAN
FSLRVEAPTTLGDNTAAN	44.72	1875.93	18	1.6	938.973	48.71	1750000	23847			sp|Q7Z5L0|VMO1_HUMAN
VIDLGGEPIKSSDYFGN(+.98)GRVTE	44.7	2353.14	22	1.1	785.388	50.15	1670000	24646	Deamidation (NQ)	N17:Deamidation (NQ):1000.00	sp|P04745|AMY1_HUMAN, sp|P19961|AMY2B_HUMAN, sp|P04746|AMYP_HUMAN
VAITPDHLEPRLSI	44.66	1559.87	14	0.6	520.962	49.41	1860000	24203			sp|P12109|CO6A1_HUMAN
IYTGLSKHVEDVPAFQAL	44.66	1987.04	18	-0.6	663.353	54.06	4850000	26565			sp|P25311|ZA2G_HUMAN
IYEAGLAPYKLRPVA	44.66	1659.93	15	0.3	554.318	44.91	1780000	21734			sp|P02788|TRFL_HUMAN
TSLDLSDNPGLGERGLMA	44.63	1844.89	18	0.2	923.452	51.67	3880000	25350			sp|P08571|CD14_HUMAN
VKELDRDTVFAL	44.62	1404.76	12	0.6	469.26	48.23	3860000	23493			sp|P01009|A1AT_HUMAN
PVIPQDWSTEC(+57.02)M(+15.99)TTNSHQGTEDSTD	44.62	2851.15	25	0.8	951.391	42.13	946000	20159	Carbamidomethylation; Oxidation (M)	C11:Carbamidomethylation:1000.00;M12:Oxidation (M):1000.00	sp|P15309|PPAP_HUMAN
VQYKTQVVAGTNY	44.61	1469.75	13	0.9	735.882	33.61	21400000	15123			sp|P01040|CYTA_HUMAN
GC(+57.02)VHPISTQSPDLEPILRHGIQY	44.61	2616.31	23	0.5	655.084	58.08	10300000	28723	Carbamidomethylation	C2:Carbamidomethylation:1000.00	sp|P01042|KNG1_HUMAN
TKKLGQSLDC(+57.02)NAEV	44.61	1561.78	14	0.6	521.599	28.7	2350000	12216	Carbamidomethylation	C10:Carbamidomethylation:1000.00	sp|P01042|KNG1_HUMAN
SGGC(+57.02)FWDNGHL	44.57	1248.5	11	2.2	625.256	48.08	345000000	23397	Carbamidomethylation	C4:Carbamidomethylation:1000.00	sp|Q96FE7|P3IP1_HUMAN
LQHKDDNPNLPRL	44.57	1558.82	13	0.8	520.614	33.76	2920000	15233			sp|P02768|ALBU_HUMAN
PVDLSKWSGPLSLQE	44.54	1654.86	15	0.1	552.625	58.87	7490000	29206			sp|P30086|PEBP1_HUMAN
TIDEKGTEAAGAM(+15.99)FL	44.52	1568.74	15	0.7	785.376	45.12	10700000	21810	Oxidation (M)	M13:Oxidation (M):1000.00	sp|P01009|A1AT_HUMAN
FILPDKGKM(+15.99)NTVI	44.52	1490.82	13	0.3	497.945	42.13	950000	20147	Oxidation (M)	M9:Oxidation (M):1000.00	sp|P08185|CBG_HUMAN
LRLAGLGLQQLDEGL	44.51	1594.9	15	1	798.458	62.76	20400000	31250			sp|Q6EMK4|VASN_HUMAN
DC(+57.02)LGC(+57.02)VHPISTQSPDLE	44.51	1926.85	17	0.4	964.428	43.81	4920000	21123	Carbamidomethylation	C2:Carbamidomethylation:1000.00;C5:Carbamidomethylation:1000.00	sp|P01042|KNG1_HUMAN
VVEN(+.98)GESSQGRFSVQ	44.5	1622.75	15	0.1	812.383	31.12	7700000	13697	Deamidation (NQ)	N4:Deamidation (NQ):105.53	sp|P07911|UROM_HUMAN
ESGVPSRFSGSGSGTEF	44.49	1686.75	17	0.8	844.38	39.59	3540000	18623			sp|P01602|KV105_HUMAN
LTAGRTDPAHDVRV	44.48	1506.79	14	0.9	503.27	27.39	2600000	11398			sp|P12109|CO6A1_HUMAN
ASLPDAKAKSPPTMVDSL	44.47	1826.94	18	-0.3	609.987	41.29	682000	19678			sp|Q96PD5|PGRP2_HUMAN
ATKTVGSDTFYSF	44.47	1422.67	13	0.7	712.34	47.98	34800000	23364			sp|P01042|KNG1_HUMAN
SRDGWQLQVQGGVAQL	44.47	1740.89	16	0.3	581.303	53.69	51600000	26423			sp|Q8WVN6|SCTM1_HUMAN
VIISRVDDPVVNPVATEDTA	44.46	2109.1	20	1.6	1055.55	46.7	609000	22744			sp|Q9BZQ8|NIBA1_HUMAN
IRVTGPVPGALGAAL	44.45	1390.83	15	0.4	696.421	53.89	3950000	26532			sp|Q9H8L6|MMRN2_HUMAN
YDC(+57.02)LGC(+57.02)VHPISTQSPDLE	44.45	2089.91	18	1.1	1045.96	45.7	2820000	22125	Carbamidomethylation	C3:Carbamidomethylation:1000.00;C6:Carbamidomethylation:1000.00	sp|P01042|KNG1_HUMAN
LRTLNQPDSQLQLTTGN(+.98)GLF	44.45	2216.14	20	-1.1	1109.08	59.04	1150000	29325	Deamidation (NQ)	N17:Deamidation (NQ):127.18	sp|P01009|A1AT_HUMAN
IC(+57.02)VGC(+57.02)PRDIPTNSPEL	44.44	1826.87	16	0.7	914.439	44.76	8850000	21614	Carbamidomethylation	C2:Carbamidomethylation:1000.00;C5:Carbamidomethylation:1000.00	sp|P01042|KNG1_HUMAN
GSVIDQSRVLNLGPITR	44.43	1824.02	17	0.5	609.014	48.38	8760000	23651			sp|P07911|UROM_HUMAN
SSIGLEC(+57.02)QSVTSRGDL	44.43	1707.81	16	0.5	854.911	41.08	2760000	19544	Carbamidomethylation	C7:Carbamidomethylation:1000.00	sp|Q9HD89|RETN_HUMAN
YPGKIDVHWTRAGE	44.41	1627.81	14	0.1	407.959	37.48	1210000	17406			sp|P25311|ZA2G_HUMAN
LKVVHPLAQPKAEDD	44.41	1658.9	15	0.5	553.973	27.86	1290000	11654			sp|P01133|EGF_HUMAN
AAQYDGKGVGLGPGPM(+15.99)G	44.38	1589.75	17	1.3	795.882	33.24	3660000	14927	Oxidation (M)	M16:Oxidation (M):1000.00	sp|P08123|CO1A2_HUMAN
VENGESSQGRFSVQM(+15.99)	44.38	1669.74	15	1.2	835.875	28.37	11900000	11922	Oxidation (M)	M15:Oxidation (M):1000.00	sp|P07911|UROM_HUMAN
VSITYGTGSMTGILGYDTVQ	44.35	2061.99	20	1.5	1032	62.96	588000	31366			sp|P0DJD9|PEPA5_HUMAN, sp|P0DJD8|PEPA3_HUMAN, sp|P0DJD7|PEPA4_HUMAN
SC(+57.02)VC(+57.02)PEGFRLSPGLGC(+57.02)TD	44.34	2010.86	18	1.1	1006.44	49.76	5860000	24362	Carbamidomethylation	C2:Carbamidomethylation:1000.00;C4:Carbamidomethylation:1000.00;C16:Carbamidomethylation:1000.00	sp|P07911|UROM_HUMAN
TC(+57.02)LVKGFYPSDIA	44.34	1469.72	13	0.7	735.867	51.12	1590000	25061	Carbamidomethylation	C2:Carbamidomethylation:1000.00	sp|P01860|IGHG3_HUMAN, sp|P0DOX5|IGG1_HUMAN, sp|P01861|IGHG4_HUMAN, sp|P01857|IGHG1_HUMAN
LEIRDGGYEKSPLL	44.32	1588.85	14	0.2	530.622	43.54	1270000	20919			sp|O60494|CUBN_HUMAN
SVTEQDSKDSTYSLSSTLTL	44.29	2161.03	20	0.7	1081.52	53.15	7040000	26131			sp|P01834|IGKC_HUMAN, sp|P0DOX7|IGK_HUMAN
EVSSPYFKVNSDGGL	44.28	1597.76	15	1.6	799.888	47.88	1760000	23399			sp|P55290|CAD13_HUMAN
RVEAPTTLGDNTAAN	44.26	1528.75	15	1.9	765.381	29.27	4530000	12514			sp|Q7Z5L0|VMO1_HUMAN
RAHGQESAIFN	44.21	1228.59	11	0.9	410.538	25.64	583000	10329			sp|Q8WVN6|SCTM1_HUMAN
PTDPIKESSWPQGFGQL	44.19	1885.92	17	1	943.967	57.72	1730000	28613			sp|P15309|PPAP_HUMAN
VFAPANALPARSEAAAVQ	44.19	1781.94	18	0.5	594.987	42.33	9100000	20222			sp|Q96FE7|P3IP1_HUMAN
LFAEEKAVADTRDQADGSRASVDSGSSEEQGGSSRALVSTLVPLG	44.18	4549.22	45	3.6	910.852	84.59	1350000	38723			sp|P01833|PIGR_HUMAN
DDILASPPRLPEPQPYPGAP	44.17	2129.08	20	0.2	710.699	55.82	8250000	27608			sp|P39060|COIA1_HUMAN
DVVVQAPTQVPGFLGDSVTL	44.15	2041.07	20	1.4	1021.54	66.4	1330000	33253			sp|P15151|PVR_HUMAN
LDLSDNPGLGERGLM(+15.99)A	44.14	1672.81	16	0.2	837.41	46.45	3850000	22565	Oxidation (M)	M15:Oxidation (M):1000.00	sp|P08571|CD14_HUMAN
YAGVVQYSHSQMQE	44.12	1625.71	14	0.7	813.863	33.81	4460000	15285			sp|P12109|CO6A1_HUMAN
NEVAPGYFSRDGWQL	44.11	1737.81	15	0.6	869.912	57.68	12400000	28561			sp|Q8WVN6|SCTM1_HUMAN
PGC(+57.02)SPSC(+57.02)PLERF	44.1	1405.61	12	0.8	703.812	41.68	7850000	19824	Carbamidomethylation	C3:Carbamidomethylation:1000.00;C7:Carbamidomethylation:1000.00	sp|P15309|PPAP_HUMAN
GMTGSGIHTPLES	44.1	1285.6	13	0.5	643.805	37.02	1170000	17131			sp|P43251|BTD_HUMAN
YTLPPSREEMTKNQVS	44.09	1878.91	16	0.4	627.311	30.89	7700000	13552			sp|P01860|IGHG3_HUMAN, sp|P01859|IGHG2_HUMAN
TALVC(+57.02)DNGSGLC(+57.02)KAGFAGDDAPRAVF	44.07	2668.24	26	0.8	890.419	50.36	1780000	24666	Carbamidomethylation	C5:Carbamidomethylation:1000.00;C12:Carbamidomethylation:1000.00	sp|P63267|ACTH_HUMAN, sp|P62736|ACTA_HUMAN
VSWNSGALTSGVHTF	44.07	1561.75	15	0.2	781.882	52.75	4420000	25944			sp|P01860|IGHG3_HUMAN, sp|P0DOX5|IGG1_HUMAN, sp|P01861|IGHG4_HUMAN, sp|P01857|IGHG1_HUMAN, sp|P01859|IGHG2_HUMAN
EKQLYNKYPDAVA	44.05	1537.78	13	0.6	513.599	31.26	2080000	13765			sp|P10451|OSTP_HUMAN
IGLEC(+57.02)QSVTSRGDL	44.05	1533.75	14	0.9	767.879	40.31	4010000	19060	Carbamidomethylation	C5:Carbamidomethylation:1000.00	sp|Q9HD89|RETN_HUMAN
IQVVENGESSQGRF	44.05	1548.75	14	0.9	775.383	34.94	18900000	15865			sp|P07911|UROM_HUMAN
WQGVEVGEAGQGKDF	44.04	1605.74	15	0.2	803.877	44.06	30400000	21198			sp|P98160|PGBM_HUMAN
FSEGC(+57.02)APGSKKDSSL	44.03	1568.71	15	1.3	523.912	24.41	1450000	9551	Carbamidomethylation	C5:Carbamidomethylation:1000.00	sp|P02787|TRFE_HUMAN
FQTKSGTASEMGTERAMGL	44.03	2000.93	19	0.7	667.983	38.25	579000	17826			sp|Q9ULI3|HEG1_HUMAN
FDIPKSVRPNDEVT	44.01	1615.82	14	0.5	539.613	39.44	8170000	18526			sp|P12273|PIP_HUMAN
DKLC(+57.02)TVATLRETYGEM	44	1885.89	16	0.4	629.637	47.59	761000	23212	Carbamidomethylation	C4:Carbamidomethylation:1000.00	sp|P02768|ALBU_HUMAN
VIKGARDSHAGL	43.99	1222.68	12	0.6	408.566	18.41	12800000	6170			sp|Q8WVN6|SCTM1_HUMAN
AYKAIPVAQDLNA	43.97	1372.73	13	0.2	687.374	41.63	2820000	19836			sp|P10451|OSTP_HUMAN
FVQPPTKIC(+57.02)VGC(+57.02)PRDIPTNSPELEETL	43.93	3096.53	27	1.7	1033.18	52.94	79000000	25965	Carbamidomethylation	C9:Carbamidomethylation:1000.00;C12:Carbamidomethylation:1000.00	sp|P01042|KNG1_HUMAN
YKTTPPVLDSDGSFFL	43.92	1785.88	16	1.2	893.948	62.8	7930000	31253			sp|P0DOX5|IGG1_HUMAN, sp|P01861|IGHG4_HUMAN, sp|P01857|IGHG1_HUMAN
FTDGSRPYGGFTA	43.91	1374.62	13	0.5	688.316	39.15	1380000	18392			sp|O60494|CUBN_HUMAN
LKITGTM(+15.99)PPLPLEATG	43.91	1653.9	16	1.1	827.957	49.96	18100000	24388	Oxidation (M)	M7:Oxidation (M):1000.00	sp|P08571|CD14_HUMAN
WRSTEYGEGYAC(+57.02)D	43.88	1592.62	13	1.3	797.317	33.86	1930000	15303	Carbamidomethylation	C12:Carbamidomethylation:1000.00	sp|P07911|UROM_HUMAN
VEFTVSGTDC(+57.02)VAKEATEAAKC(+57.02)NL	43.88	2499.16	23	0.8	834.06	53.55	5000000	26379	Carbamidomethylation	C10:Carbamidomethylation:1000.00;C21:Carbamidomethylation:1000.00	sp|P02765|FETUA_HUMAN
KLEM(+15.99)SKFQPTL	43.84	1336.71	11	0.6	446.575	35.92	729000	16530	Oxidation (M)	M4:Oxidation (M):1000.00	sp|P05155|IC1_HUMAN
LKVNQIGSVTESLQA	43.84	1585.87	15	0.6	793.94	45.99	2960000	22296			sp|P06733|ENOA_HUMAN
LKVNQIGSVTESIQA	43.84	1585.87	15	0.6	793.94	45.99	2960000	22296			sp|P13929|ENOB_HUMAN
GSQPVGGQAHMVL	43.81	1279.63	13	0.9	640.824	37.76	7710000	17542			sp|P22891|PROZ_HUMAN
EVSSPYFKVNSDGGLVA	43.81	1767.87	17	0.4	884.94	50.31	2080000	24675			sp|P55290|CAD13_HUMAN
VTGQYEREKAGF	43.8	1383.68	12	1.2	462.233	26.6	3190000	10890			sp|Q14624|ITIH4_HUMAN
LTESC(+57.02)ETKKLGQSL	43.8	1592.81	14	0.7	797.41	31.7	2230000	14028	Carbamidomethylation	C5:Carbamidomethylation:1000.00	sp|P01042|KNG1_HUMAN
AVC(+57.02)C(+57.02)EDHIHC(+57.02)C(+57.02)PAGF	43.79	1831.69	15	0	611.569	33.56	822000	15152	Carbamidomethylation	C3:Carbamidomethylation:1000.00;C4:Carbamidomethylation:1000.00;C10:Carbamidomethylation:1000.00;C11:Carbamidomethylation:1000.00	sp|P28799|GRN_HUMAN
ALRNTGMETPTGVC(+57.02)AAL	43.78	1760.86	17	0.9	881.434	44.66	9350000	21578	Carbamidomethylation	C14:Carbamidomethylation:1000.00	sp|P08571|CD14_HUMAN
LRTHLAPYSDEL	43.77	1413.73	12	0	472.248	38.71	1530000	18163			sp|P02647|APOA1_HUMAN
AIPVAQDLNAPSDWDSRGKDSYETSQL	43.76	2962.39	27	1.1	988.471	50.66	16000000	24783			sp|P10451|OSTP_HUMAN
LSIYDERGARQLG	43.76	1476.77	13	0.7	493.263	35.83	3780000	16405			sp|P25940|CO5A3_HUMAN
WLNPDPSQKQNLLAPQNA	43.75	2033.03	18	0.5	678.684	47.43	8410000	23089			sp|P10451|OSTP_HUMAN
VQVAAVTGAGAGEPSRPVC(+57.02)L	43.74	1938	20	0.9	647.006	43.44	8030000	20918	Carbamidomethylation	C19:Carbamidomethylation:1000.00	sp|Q8WZ75|ROBO4_HUMAN
VTVSSASTKGPSVF	43.73	1365.71	14	0.4	683.863	38.25	30200000	17820			sp|P0DOX5|IGG1_HUMAN
EVQVFAPANALPARSE	43.72	1697.87	16	1.2	849.943	45.55	10600000	22016			sp|Q96FE7|P3IP1_HUMAN
DPFNPFELTNHAVL	43.72	1612.79	14	0.6	807.4	65.32	2100000	32666			sp|P53634|CATC_HUMAN
LWQPIPVHTVPLSE	43.7	1614.88	14	0.9	808.445	56.27	10500000	27823			sp|P15309|PPAP_HUMAN
SVTEQDSKDSTYSL	43.7	1558.7	14	1.2	780.357	33.2	5140000	14916			sp|P01834|IGKC_HUMAN, sp|P0DOX7|IGK_HUMAN
TIDEKGTEAAGAMFL	43.7	1552.74	15	0.1	777.378	52.02	11500000	25511			sp|P01009|A1AT_HUMAN
C(+57.02)C(+57.02)PIPEAVC(+57.02)C(+57.02)SDHQHC(+57.02)C(+57.02)PQGYTC(+57.02)VAEGQC(+57.02)QR	43.69	3823.46	31	1.1	956.871	36.76	8500000	16971	Carbamidomethylation	C1:Carbamidomethylation:1000.00;C2:Carbamidomethylation:1000.00;C9:Carbamidomethylation:1000.00;C10:Carbamidomethylation:1000.00;C16:Carbamidomethylation:1000.00;C17:Carbamidomethylation:1000.00;C23:Carbamidomethylation:1000.00;C29:Carbamidomethylation:1000.00	sp|P28799|GRN_HUMAN
WAEPGSVISRGNSVT	43.69	1558.77	15	0.8	780.393	40.09	4640000	18909			sp|A6NI73|LIRA5_HUMAN
FSVVINQLRLSDAGQ	43.68	1645.88	15	0.7	823.946	55.28	2930000	27312			sp|P01833|PIGR_HUMAN
AC(+57.02)SYPLDMKVSL	43.66	1382.66	12	0.3	692.335	53.89	1160000	26584	Carbamidomethylation	C2:Carbamidomethylation:1000.00	sp|P07911|UROM_HUMAN
FVDQYGQRDDGKIGIVE	43.64	1937.95	17	0.3	646.989	39.59	1730000	18674			sp|P05937|CALB1_HUMAN
DTANVEALRLAGLGLQQLDEGL	43.61	2295.21	22	0.2	766.075	67.72	2070000	34004			sp|Q6EMK4|VASN_HUMAN
YEYLRQSVGNEAE	43.6	1556.71	13	1.3	779.362	34.3	3190000	15560			sp|P05452|TETN_HUMAN
ISLLEHRLEC(+57.02)GANDM	43.59	1756.82	15	0.2	586.614	44.76	1700000	21683	Carbamidomethylation	C10:Carbamidomethylation:1000.00	sp|P07911|UROM_HUMAN
LAFDVNDEKNWGLSV	43.59	1705.83	15	0.5	853.922	61.1	10200000	30386			sp|P02763|A1AG1_HUMAN
AFDVNDEKNWGLSV	43.58	1592.75	14	0.2	797.379	55.57	4660000	27478			sp|P02763|A1AG1_HUMAN
LQRLEPVHLQL	43.57	1344.79	11	0.4	449.269	47.63	4560000	23263			sp|Q96PD5|PGRP2_HUMAN
AIQYGTGRVDGIL	43.54	1361.73	13	1	681.872	47.19	2600000	22974			sp|O96009|NAPSA_HUMAN
LQC(+57.02)YNC(+57.02)PNPTADC(+57.02)K	43.53	1739.71	14	1	870.86	27.7	600000	11581	Carbamidomethylation	C3:Carbamidomethylation:1000.00;C6:Carbamidomethylation:1000.00;C13:Carbamidomethylation:1000.00	sp|P13987|CD59_HUMAN
TWEGQQFQGKAAIVE	43.53	1690.83	15	0.4	846.422	42.83	2540000	20531			sp|P61970|NTF2_HUMAN
LAQLPEELFHPLTSLQT	43.53	1936.03	17	1.6	969.022	64.64	597000	32287			sp|P22792|CPN2_HUMAN
AAQYDGKGVGLGPGP	43.53	1385.69	15	0.6	693.853	34.5	10100000	15651			sp|P08123|CO1A2_HUMAN
TGLSMDGGGSPKGDVDP	43.53	1588.7	17	0.9	795.358	34.15	4010000	15442			sp|P54710|ATNG_HUMAN
EELPDC(+57.02)PC(+57.02)TLTQARADSGRF	43.52	2322.04	20	0.2	775.018	43.03	1790000	20653	Carbamidomethylation	C6:Carbamidomethylation:1000.00;C8:Carbamidomethylation:1000.00	sp|Q9UGT4|SUSD2_HUMAN
LDLSDNPGLGERGLMA	43.5	1656.81	16	1	829.413	51.22	2610000	25122			sp|P08571|CD14_HUMAN
VVGQLKADEDPIMGF	43.48	1617.81	15	0.6	809.91	55.67	3840000	27523			sp|P61970|NTF2_HUMAN
GITKVFSNGADL	43.47	1220.64	12	0.8	611.327	44.51	9770000	21483			sp|P01009|A1AT_HUMAN
YGSGGC(+57.02)FWDN(+.98)GHL	43.47	1469.57	13	0.3	735.789	51.82	3030000	25497	Carbamidomethylation; Deamidation (NQ)	C6:Carbamidomethylation:1000.00;N10:Deamidation (NQ):1000.00	sp|Q96FE7|P3IP1_HUMAN
LSYQPSQDGAELRPGFVL	43.46	1976	18	0.4	989.006	57.33	792000	28421			sp|O14498|ISLR_HUMAN
TIVFLPQTDKC(+57.02)M(+15.99)TEQ	43.46	1825.86	15	1.1	913.936	45.06	5810000	21758	Carbamidomethylation; Oxidation (M)	C11:Carbamidomethylation:1000.00;M12:Oxidation (M):1000.00	sp|P41222|PTGDS_HUMAN
NDVTTRLRENELT	43.45	1559.79	13	0.5	520.937	34.2	3900000	15511			sp|P13987|CD59_HUMAN
LTGVLGSQPVGGQAHM(+15.99)VL	43.45	1778.93	18	0.7	890.474	46.3	998000	22488	Oxidation (M)	M16:Oxidation (M):1000.00	sp|P22891|PROZ_HUMAN
LSWKVSGPAAPAQSY	43.44	1560.79	15	0.8	781.403	45.12	1930000	21838			sp|Q8WZ75|ROBO4_HUMAN
VEVLPKAGALNSNDAF	43.42	1643.85	16	1.2	822.933	47.78	6760000	23290			sp|P06396|GELS_HUMAN
ALNIRVGGTGM(+15.99)F	43.42	1250.64	12	0.3	626.328	45.85	3000000	22187	Oxidation (M)	M11:Oxidation (M):1000.00	sp|P07911|UROM_HUMAN
YVKWIEDTIAENS	43.4	1566.76	13	-0.1	784.384	54.53	5610000	26911			sp|P06870|KLK1_HUMAN
FIEPSTENEFGLTSL	43.39	1682.8	15	0.8	842.408	64.24	4660000	32047			sp|Q9ULI3|HEG1_HUMAN
VALTKGGEARGEL	43.38	1299.71	13	0.8	434.245	27.25	5620000	11312			sp|P10253|LYAG_HUMAN
YKTTPPMLDSDGSF	43.38	1557.7	14	0.8	779.857	46.4	10000000	22503			sp|P01859|IGHG2_HUMAN
EEAPSLRPAPPPISGGG	43.35	1630.83	17	0.7	816.422	38.16	9660000	17714			sp|P02675|FIBB_HUMAN
DEKSC(+57.02)AASGPQPFLL	43.33	1618.77	15	-0.1	810.389	55.08	676000	27249	Carbamidomethylation	C5:Carbamidomethylation:1000.00	sp|P01133|EGF_HUMAN
NEVAPGYFSRDGWQLQVQGGVAQL	43.32	2618.29	24	1.5	1310.15	62.1	2960000	30925			sp|Q8WVN6|SCTM1_HUMAN
MGNAGATGLERFTGSL	43.31	1580.76	16	0.6	791.387	53.69	6770000	26481			sp|P39059|COFA1_HUMAN
VATLRETYGEM	43.3	1268.61	11	0.8	635.31	37.87	6650000	17590			sp|P02768|ALBU_HUMAN
LRQLGPQPQDIIYYED	43.28	1946.97	16	-0.7	974.491	51.77	584000	25427			sp|P09564|CD7_HUMAN
VVVKLFDSDPITVTVPVEV	43.28	2055.15	19	1.6	1028.58	65.75	15400000	32886			sp|P10909|CLUS_HUMAN
FSANAISDQLLGAGSDLKD	43.24	1920.94	19	1.2	961.478	57.98	1570000	28708			sp|Q86TH1|ATL2_HUMAN
DAPGQYGAYFHDDGF	43.24	1658.66	15	0.5	830.338	53.35	31100000	26233			sp|P98160|PGBM_HUMAN
FEELKSRLDTL	43.24	1349.72	11	0	450.913	42.58	3300000	20397			sp|P05452|TETN_HUMAN
Q(-17.03)EGGANTTSGPIRTPQIPEW	43.23	2121.01	20	1.3	1061.51	60.35	13200000	29974	Pyro-glu from Q	Q1:Pyro-glu from Q:1000.00	sp|P16070|CD44_HUMAN
Q(-17.03)EEAQSWGHSSEQDGLRVPR	43.23	2278.04	20	0.4	760.351	38.71	3720000	18130	Pyro-glu from Q	Q1:Pyro-glu from Q:1000.00	sp|Q86UX2|ITIH5_HUMAN
FRISHELDSASSEVN	43.21	1689.8	15	0.7	845.904	36.26	563000	16712			sp|P10451|OSTP_HUMAN
LVESGGGLVQPGGSLRL	43.21	1637.91	17	0.2	819.961	50.92	4670000	24979			sp|A0A0J9YX35|HV64D_HUMAN, sp|P01763|HV348_HUMAN, sp|A0A0C4DH30|HV316_HUMAN, sp|A0A0C4DH35|HV335_HUMAN, sp|P01780|HV307_HUMAN, sp|P01766|HV313_HUMAN, sp|P01764|HV323_HUMAN, sp|A0A0B4J1X5|HV374_HUMAN, sp|A0A0B4J1Y9|HV372_HUMAN
YKTTPPVLDSDGSF	43.2	1525.73	14	0.7	763.871	44.81	19900000	21631			sp|P0DOX5|IGG1_HUMAN, sp|P01861|IGHG4_HUMAN, sp|P01857|IGHG1_HUMAN
LVIVGGKDIQGSLQD	43.2	1540.85	15	0.8	771.429	44.66	9090000	21581			sp|P55290|CAD13_HUMAN
LTGPTSPIANIQSDIGASENSDGDM	43.19	2489.12	25	1.8	1245.57	59.59	1590000	29638			sp|P0DJD9|PEPA5_HUMAN, sp|P0DJD8|PEPA3_HUMAN, sp|P0DJD7|PEPA4_HUMAN
PINDGEWHRVTA	43.18	1393.67	12	0.1	465.564	32.85	565000	14729			sp|P98160|PGBM_HUMAN
ETYGEM(+15.99)ADC(+57.02)C(+57.02)AKQEPERNEC(+57.02)FLQHKDDNPN	43.17	3700.49	30	0.7	926.129	32.81	26400000	14787	Oxidation (M); Carbamidomethylation	M6:Oxidation (M):1000.00;C9:Carbamidomethylation:1000.00;C10:Carbamidomethylation:1000.00;C20:Carbamidomethylation:1000.00	sp|P02768|ALBU_HUMAN
QVGQVELGGGPGAGSLQP	43.17	1649.84	18	0.9	825.925	46.9	4560000	22724			sp|P01308|INS_HUMAN
VVINQLRLSDAGQ	43.15	1411.78	13	0.5	706.895	43.03	8170000	20634			sp|P01833|PIGR_HUMAN
FDVNDEKNWGLSV	43.15	1521.71	13	0.3	761.861	55.08	11400000	27211			sp|P02763|A1AG1_HUMAN
SVVINQLRLSDAGQ	43.14	1498.81	14	0.3	750.411	44.86	2300000	21701			sp|P01833|PIGR_HUMAN
LQQC(+57.02)PFEDHVKL	43.12	1512.74	12	1.3	505.253	41.53	33900000	19735	Carbamidomethylation	C4:Carbamidomethylation:1000.00	sp|P02768|ALBU_HUMAN
FTAVFQSQEAPAQGFSASF	43.11	2018.94	19	0.8	1010.47	62.6	926000	31152			sp|O60494|CUBN_HUMAN
RVVAQGVGIPEDSIF	43.1	1585.85	15	0.3	793.929	54.3	44800000	26711			sp|P02760|AMBP_HUMAN
LKDHSLEGRY	43.1	1216.62	10	1	406.547	24	1490000	9288			sp|Q16769|QPCT_HUMAN
PFIAIHAESKL	43.1	1224.69	11	-0.5	409.235	41.83	3660000	19976			sp|P04745|AMY1_HUMAN, sp|P19961|AMY2B_HUMAN, sp|P04746|AMYP_HUMAN
VIRESSSTTGM(+15.99)VVG	43.08	1437.71	14	0.7	719.863	24.71	24000000	9682	Oxidation (M)	M11:Oxidation (M):1000.00	sp|P58400|NRX1B_HUMAN, sp|Q9P2S2|NRX2A_HUMAN, sp|Q9Y4C0|NRX3A_HUMAN, sp|P58401|NRX2B_HUMAN, sp|Q9ULB1|NRX1A_HUMAN, sp|Q9HDB5|NRX3B_HUMAN
SIGLEC(+57.02)QSVTSRGDL	43.08	1620.78	15	0.8	811.395	41.33	2830000	19689	Carbamidomethylation	C6:Carbamidomethylation:1000.00	sp|Q9HD89|RETN_HUMAN
VKEPGC(+57.02)GC(+57.02)C(+57.02)MTC(+57.02)ALA	43.07	1712.68	15	0.7	857.347	36.06	2230000	16606	Carbamidomethylation	C6:Carbamidomethylation:1000.00;C8:Carbamidomethylation:1000.00;C9:Carbamidomethylation:1000.00;C12:Carbamidomethylation:1000.00	sp|P24593|IBP5_HUMAN
FTVSGTDC(+57.02)VAKEATE	43.06	1613.72	15	0.7	807.868	36.42	12700000	16798	Carbamidomethylation	C8:Carbamidomethylation:1000.00	sp|P02765|FETUA_HUMAN
TRC(+57.02)PDGQFC(+57.02)PVAC(+57.02)C(+57.02)LDPG	43.06	2108.85	18	1.3	1055.43	44.76	809000	21673	Carbamidomethylation	C3:Carbamidomethylation:1000.00;C9:Carbamidomethylation:1000.00;C13:Carbamidomethylation:1000.00;C14:Carbamidomethylation:1000.00	sp|P28799|GRN_HUMAN
YWRSTEYGEGYA	43.05	1480.63	12	0.6	741.319	37.46	898000	17416			sp|P07911|UROM_HUMAN
ALRNTGM(+15.99)ETPTGVC(+57.02)AAL	43.05	1776.85	17	0.6	889.431	39.35	9450000	18468	Oxidation (M); Carbamidomethylation	M7:Oxidation (M):1000.00;C14:Carbamidomethylation:1000.00	sp|P08571|CD14_HUMAN
LARLGAPAVPAWSAAQGDVAA	43.05	1991.06	21	0.4	996.535	51.87	124000	25509			sp|O75900|MMP23_HUMAN
LDLSDNPGLGERGLM(+15.99)	43.05	1601.77	15	0.7	801.892	44.81	4430000	21684	Oxidation (M)	M15:Oxidation (M):1000.00	sp|P08571|CD14_HUMAN
LRC(+57.02)YVC(+57.02)PEPTGVSDC(+57.02)VT	43.04	2011.88	17	0.3	1006.95	39.54	902000	18642	Carbamidomethylation	C3:Carbamidomethylation:1000.00;C6:Carbamidomethylation:1000.00;C15:Carbamidomethylation:1000.00	sp|Q6UXB3|LYPD2_HUMAN
FILPSEGKMQQVENG	43.04	1675.82	15	0.7	838.918	45.21	2920000	21891			sp|P05154|IPSP_HUMAN
VVLQPSPALSWRSTGGILDV	43.04	2094.15	20	1.4	1048.08	63.36	289000	31602			sp|P10253|LYAG_HUMAN
FAQYLQQC(+57.02)PFEDH	42.92	1681.72	13	0.9	841.866	46.75	860000	22720	Carbamidomethylation	C8:Carbamidomethylation:1000.00	sp|P02768|ALBU_HUMAN
IRDVWGIEGPIDAA	42.9	1510.78	14	0.5	756.395	56.12	3810000	27764			sp|P04004|VTNC_HUMAN
TWEGQQFQGKAAI	42.89	1462.72	13	0.7	732.366	41.73	1680000	19917			sp|P61970|NTF2_HUMAN
TWLNPDPSQKQNLLA	42.89	1723.89	15	0.5	862.951	51.52	28400000	25218			sp|P10451|OSTP_HUMAN
AAQYDGKGVGLGPGPMG	42.88	1573.76	17	0.3	787.884	39.4	4350000	18495			sp|P08123|CO1A2_HUMAN
SVTEQDSKDSTYSLSSTL	42.86	1946.9	18	0.8	974.454	42.73	5320000	20464			sp|P01834|IGKC_HUMAN, sp|P0DOX7|IGK_HUMAN
DGTENKSKFGANAIL	42.86	1563.79	15	1.2	522.27	39.3	1430000	18475			sp|P06733|ENOA_HUMAN, sp|P13929|ENOB_HUMAN, sp|P09104|ENOG_HUMAN
TQVLLGAGENTKTNL	42.85	1557.84	15	0.8	779.924	40.71	26700000	19268			sp|P05155|IC1_HUMAN
TLLRPIQALGTEY	42.84	1473.82	13	0.3	737.915	53.94	541000	26621			sp|Q9Y6R7|FCGBP_HUMAN
EIATHMPGSYC(+57.02)VQVA	42.83	1661.75	15	0.6	831.883	42.88	10400000	20521	Carbamidomethylation	C11:Carbamidomethylation:1000.00	sp|Q8WZ75|ROBO4_HUMAN
FSDGNSQGATPAAIEKA	42.83	1662.78	17	1.6	832.399	32.45	1710000	14487			sp|P12109|CO6A1_HUMAN
LRVEAPTTLGDNTAAN	42.81	1641.83	16	0.8	821.922	37.56	2590000	17485			sp|Q7Z5L0|VMO1_HUMAN
VKELDRDTVFA	42.8	1291.68	11	0.8	431.566	34.98	2420000	15955			sp|P01009|A1AT_HUMAN
YRDM(+15.99)DVVSGRSVPADI	42.79	1794.86	16	0.8	599.292	36.81	1200000	17066	Oxidation (M)	M4:Oxidation (M):1000.00	sp|Q9UBX5|FBLN5_HUMAN
DVSTPPTVLPDNFPRYP	42.77	1913.95	17	1.4	957.983	58.28	7130000	28858			sp|P01344|IGF2_HUMAN
IDWTKIEPSVNF	42.76	1447.73	12	0.8	724.874	62.1	21900000	30901			sp|Q12907|LMAN2_HUMAN
VQVFAPAN(+.98)ALPARSEA	42.76	1640.85	16	0.8	821.432	43.03	11400000	20636	Deamidation (NQ)	N8:Deamidation (NQ):132.53	sp|Q96FE7|P3IP1_HUMAN
YRLAYQGQDTPEVL	42.74	1651.82	14	1	826.917	47.38	9710000	23036			sp|P30530|UFO_HUMAN
TVLPQQPRNLHL	42.74	1414.8	12	0.2	472.608	40.22	1590000	19032			sp|P30530|UFO_HUMAN
AHC(+57.02)FYSGTVNGDPSSAAA	42.74	1810.76	18	1.8	906.386	34.3	666000	15576	Carbamidomethylation	C3:Carbamidomethylation:1000.00	sp|Q9UHI8|ATS1_HUMAN
WQPIPVHTVPLSEDQL	42.73	1857.96	16	0.6	929.987	57.43	6960000	28435			sp|P15309|PPAP_HUMAN
LSLPQEPYSFSEPAQQ	42.73	1819.86	16	0.5	910.937	54.99	3530000	27148			sp|P10253|LYAG_HUMAN
PVDRVERLEF	42.72	1258.67	10	0.5	420.562	40.22	2840000	18980			sp|Q6UX06|OLFM4_HUMAN
GPTGTGESKC(+57.02)PLM	42.71	1333.6	13	0.7	667.807	30.21	11000000	13034	Carbamidomethylation	C10:Carbamidomethylation:1000.00	sp|P02766|TTHY_HUMAN
HEIPVKKGEGAEL	42.71	1405.76	13	0.8	469.592	26.27	3160000	10654			sp|Q16270|IBP7_HUMAN
VIDLGGEPIKSSDY	42.71	1491.75	14	0.6	746.879	44.71	2800000	21611			sp|P04745|AMY1_HUMAN, sp|P19961|AMY2B_HUMAN, sp|P04746|AMYP_HUMAN
VSITYGTGSM(+15.99)TGILGYDT	42.69	1850.86	18	1.4	926.437	55.93	1240000	27651	Oxidation (M)	M10:Oxidation (M):1000.00	sp|P0DJD9|PEPA5_HUMAN, sp|P0DJD8|PEPA3_HUMAN, sp|P0DJD7|PEPA4_HUMAN
VTEKEC(+57.02)LQTC(+57.02)RTVA	42.67	1693.81	14	1.2	565.611	24.41	2540000	9532	Carbamidomethylation	C6:Carbamidomethylation:1000.00;C10:Carbamidomethylation:1000.00	sp|P02760|AMBP_HUMAN
VNLDGSYRVTL	42.66	1235.65	11	1	618.832	47.73	3490000	23267			sp|P98164|LRP2_HUMAN
PRVVPQTQESQPDSNLC(+57.02)GSHL	42.66	2348.12	21	1.4	783.713	34.3	2120000	15539	Carbamidomethylation	C17:Carbamidomethylation:1000.00	sp|Q16651|PRSS8_HUMAN
AWKADSSPVKAGVE	42.66	1443.74	14	0.9	722.874	29.32	1100000	12584			sp|P0DOY2|IGLC2_HUMAN, sp|P0DOY3|IGLC3_HUMAN
LVC(+57.02)DNGSGLC(+57.02)KAGFAGDDAPRA	42.66	2250.02	22	-0.2	751.011	36.39	1980000	16740	Carbamidomethylation	C3:Carbamidomethylation:1000.00;C10:Carbamidomethylation:1000.00	sp|P63267|ACTH_HUMAN, sp|P62736|ACTA_HUMAN
FQYDTWKQSTQ	42.64	1430.65	11	0.5	716.33	38.25	2290000	17817			sp|P01344|IGF2_HUMAN
APLDPLGHNYGVY	42.64	1414.69	13	0.4	708.35	50.46	2040000	24734			sp|Q8IUL8|CILP2_HUMAN
VTVSSGSASAPTLF	42.62	1322.67	14	0.3	662.342	52.55	5800000	25822			sp|P0DOX6|IGM_HUMAN
E(-18.01)ETLTHTITKL	42.59	1266.68	11	0.5	423.234	37.81	1670000	17619	Pyro-glu from E	E1:Pyro-glu from E:1000.00	sp|P01042|KNG1_HUMAN
LVVDN(+.98)GSGM(+15.99)C(+57.02)KAGFAGDDAPRAVF	42.57	2470.13	24	1.1	824.382	46.4	1090000	22567	Deamidation (NQ); Oxidation (M); Carbamidomethylation	N5:Deamidation (NQ):1000.00;M9:Oxidation (M):1000.00;C10:Carbamidomethylation:1000.00	sp|P60709|ACTB_HUMAN
VLLPSKDVMQGTDE	42.54	1530.76	14	1.5	766.387	40.99	9950000	19451			sp|P0DOX6|IGM_HUMAN, sp|P01871|IGHM_HUMAN
DTRDQADGSRASVDSGSSEEQGGSSRALVSTL	42.54	3224.48	32	0.7	807.126	37.21	3900000	17269			sp|P01833|PIGR_HUMAN
TWLNPDPSQKQNL	42.52	1539.77	13	0.5	770.89	43.86	102000000	21115			sp|P10451|OSTP_HUMAN
APVSWITPGLKTTA	42.51	1440.8	14	0.9	721.405	50.47	1890000	24740			sp|P04217|A1BG_HUMAN
QSGVPSRFSGSGSGTDF	42.51	1671.75	17	0.4	836.88	38.25	999000	17837			sp|P01597|KV139_HUMAN, sp|A0A0C4DH73|KV112_HUMAN, sp|A0A087WSZ0|KVD08_HUMAN, sp|P0DSN7|KVD37_HUMAN, sp|A0A075B6S5|KV127_HUMAN, sp|A0A075B6S9|KV137_HUMAN, sp|A0A0C4DH72|KV106_HUMAN, sp|P04432|KVD39_HUMAN, sp|P01601|KVD16_HUMAN, sp|P01611|KVD12_HUMAN, sp|A0A0C4DH67|KV108_HUMAN
Q(-17.03)LSPGISTIHLHPQF	42.51	1656.86	15	0.5	829.437	57.88	2190000	28718	Pyro-glu from Q	Q1:Pyro-glu from Q:1000.00	sp|Q14766|LTBP1_HUMAN
LVIVGGKDIQGSLQDI	42.49	1653.93	16	0.3	827.971	55.28	2270000	27345			sp|P55290|CAD13_HUMAN
VIDNGSGMC(+57.02)KAGFAGDDAPRAVF	42.49	2354.08	23	0.7	785.699	45.52	1190000	22034	Carbamidomethylation	C9:Carbamidomethylation:1000.00	sp|P0CG38|POTEI_HUMAN, sp|P0CG39|POTEJ_HUMAN, sp|A5A3E0|POTEF_HUMAN, sp|Q6S8J3|POTEE_HUMAN, sp|P63261|ACTG_HUMAN
SGGC(+57.02)FWDN(+.98)GHL	42.49	1249.48	11	1	625.748	49.91	8090000	24440	Carbamidomethylation; Deamidation (NQ)	C4:Carbamidomethylation:1000.00;N8:Deamidation (NQ):1000.00	sp|Q96FE7|P3IP1_HUMAN
FTDGSRPYGGFTAS	42.48	1461.65	14	0.4	731.832	37.11	9410000	17145			sp|O60494|CUBN_HUMAN
VKVWPQQPSGELFE	42.47	1642.84	14	1	822.424	52.34	25000000	25676			sp|P02765|FETUA_HUMAN
FLRPGDDSSHDLM(+15.99)L	42.46	1617.75	14	0.2	540.255	43.62	1190000	21028	Oxidation (M)	M13:Oxidation (M):1000.00	sp|P07288|KLK3_HUMAN
KYEIKEGDC(+57.02)PVQSGKTWQDC(+57.02)E	42.45	2556.13	21	1	853.048	33.46	875000	15131	Carbamidomethylation	C9:Carbamidomethylation:1000.00;C20:Carbamidomethylation:1000.00	sp|P01042|KNG1_HUMAN
VAGARAVGFGGDF	42.45	1222.61	13	0.2	612.311	44.76	711000	21671			sp|P16444|DPEP1_HUMAN
SLAGPAGAAPAPGLGAAAAAPGAL	42.43	1899.02	24	-0.3	950.516	54.25	3230000	26763			sp|Q8NES3|LFNG_HUMAN
KLEMSKFQPTL	42.41	1320.71	11	-0.7	441.243	43.62	403000	21030			sp|P05155|IC1_HUMAN
VVVKLFDSDPIT	42.38	1331.73	12	0.6	666.873	53.39	18900000	26368			sp|P10909|CLUS_HUMAN
YVESPDLGSPVSRTLGL	42.37	1788.93	17	0.9	895.469	55.77	685000	27632			sp|Q6UXD5|SE6L2_HUMAN
VTPARDGPC(+57.02)GTVL	42.36	1341.67	13	0.2	671.842	34.01	10700000	15318	Carbamidomethylation	C9:Carbamidomethylation:1000.00	sp|P07911|UROM_HUMAN
YLAPNNLKPVVAEF	42.36	1573.85	14	0.5	787.931	55.52	48600000	27412			sp|P02787|TRFE_HUMAN
IPVKQADSGSSE	42.36	1216.59	12	0.9	609.303	16.82	2660000	5346			sp|P10451|OSTP_HUMAN
VC(+57.02)DNGSGLC(+57.02)KAGF	42.35	1383.59	13	0.5	692.802	35.6	1140000	16286	Carbamidomethylation	C2:Carbamidomethylation:1000.00;C9:Carbamidomethylation:1000.00	sp|P63267|ACTH_HUMAN, sp|P62736|ACTA_HUMAN
VTVSSASPTSPKVFPLS	42.34	1702.91	17	0.4	852.463	47.24	2930000	22914			sp|P0DOX2|IGA2_HUMAN
ALASSHPLSTPASEINTPAQISEL	42.32	2433.24	24	1.5	1217.63	52.95	3450000	26044			sp|P15144|AMPN_HUMAN
VTTC(+57.02)TC(+57.02)QEGFTGDGLTC(+57.02)VDL	42.31	2232.93	20	0.3	1117.47	58.08	682000	28807	Carbamidomethylation	C4:Carbamidomethylation:1000.00;C6:Carbamidomethylation:1000.00;C17:Carbamidomethylation:1000.00	sp|P07911|UROM_HUMAN
AETC(+57.02)VPVLRC(+57.02)NTAA	42.31	1560.74	14	0.1	781.375	36.39	7420000	16678	Carbamidomethylation	C4:Carbamidomethylation:1000.00;C10:Carbamidomethylation:1000.00	sp|P07911|UROM_HUMAN
VVTPARDGPC(+57.02)GTVL	42.3	1440.74	14	1.3	721.376	37.41	116000000	17250	Carbamidomethylation	C10:Carbamidomethylation:1000.00	sp|P07911|UROM_HUMAN
VVTGFYNKPTL	42.3	1237.67	11	1.1	619.842	43.08	13300000	20655			sp|A6NI73|LIRA5_HUMAN
ALFQTPSYTQPYQGSS	42.3	1773.82	16	0.4	887.916	50.92	11700000	24902			sp|P07911|UROM_HUMAN
LWQPIPVHTVPLSEDQ	42.29	1857.96	16	0.5	929.987	54.98	1780000	27160			sp|P15309|PPAP_HUMAN
LSSHIANVERVPFDAATL	42.28	1939.02	18	0.3	647.345	51.12	3210000	25059			sp|P06396|GELS_HUMAN
YSITGQGADTPPVGVF	42.28	1607.78	16	0.5	804.898	58.77	2070000	29132			sp|P12830|CADH1_HUMAN
IATHMPGSYC(+57.02)VQVA	42.27	1532.71	14	0.8	767.362	40.71	4370000	19334	Carbamidomethylation	C10:Carbamidomethylation:1000.00	sp|Q8WZ75|ROBO4_HUMAN
M(+15.99)GNAGATGLERFTGSLQQL	42.27	1965.96	19	-0.3	983.984	58.32	901000	28921	Oxidation (M)	M1:Oxidation (M):1000.00	sp|P39059|COFA1_HUMAN
YTLPPSREEM(+15.99)TKNQVSL	42.25	2007.99	17	1.1	670.338	35.79	8650000	16470	Oxidation (M)	M10:Oxidation (M):1000.00	sp|P01860|IGHG3_HUMAN, sp|P01859|IGHG2_HUMAN
VEKGTQGKIVDL	42.25	1285.72	12	0.8	429.582	31.09	1650000	13678			sp|P01009|A1AT_HUMAN
RVTTVASHTSDSDVPSG	42.25	1714.81	17	1	572.611	21.51	1970000	7888			sp|P10909|CLUS_HUMAN
NKVPVDPATYGQFYGGDS	42.24	1913.88	18	0.7	957.946	45.06	777000	21849			sp|P06396|GELS_HUMAN
HSGSSVPAAAGSSVVSE	42.23	1527.72	17	1.4	764.865	28.22	1470000	11902			sp|Q9BRK3|MXRA8_HUMAN
FSHAVSSNGNAVEDPMEIL	42.22	2015.93	19	0.8	1008.97	55.73	12100000	27536			sp|P12830|CADH1_HUMAN
WESNGQPENNYKTTPPML	42.21	2104.95	18	0.5	702.657	45.32	5010000	21970			sp|P01859|IGHG2_HUMAN
FVKIQSFLGGAPTEDL	42.2	1720.9	16	0.1	861.457	61.9	1220000	30808			sp|Q13421|MSLN_HUMAN
LYC(+57.02)DLPEPRKPLEKAVANF	42.19	2259.17	19	0.3	565.799	50.61	1370000	24856	Carbamidomethylation	C3:Carbamidomethylation:1000.00	sp|P02787|TRFE_HUMAN
SVISLSGDHC(+57.02)IIGRTL	42.18	1726.9	16	0.1	576.641	49.26	851000	24100	Carbamidomethylation	C10:Carbamidomethylation:1000.00	sp|P00441|SODC_HUMAN
VAAVTGAGAGEPSRPVC(+57.02)L	42.17	1710.87	18	0.2	856.442	38.86	1640000	18224	Carbamidomethylation	C17:Carbamidomethylation:1000.00	sp|Q8WZ75|ROBO4_HUMAN
LAGNPKATPPQIVNGDQ	42.17	1718.9	17	0.7	860.454	32.6	3410000	14556			sp|Q9H299|SH3L3_HUMAN
VATWLNPDPSQKQNL	42.16	1709.87	15	0.8	855.943	47.14	5100000	22906			sp|P10451|OSTP_HUMAN
DLQVGQVELGGGPGAGSLQP	42.13	1877.95	20	0.2	939.98	57.28	1030000	28371			sp|P01308|INS_HUMAN
YWSDQGTDSGVPAKIASANM(+15.99)	42.11	2112.94	20	1.2	1057.48	40.8	607000	19384	Oxidation (M)	M20:Oxidation (M):1000.00	sp|P98164|LRP2_HUMAN
LGGGPGAGSLQPLALEGSLQ	42.11	1820.96	20	1	911.488	60.5	3970000	30069			sp|P01308|INS_HUMAN
AAVAGPEMQTGRNNF	42.11	1561.73	15	0.6	781.871	35.69	1560000	16331			sp|Q12805|FBLN3_HUMAN
NDVTTRLRENEL	42.1	1458.74	12	0.6	487.254	35.72	1510000	16351			sp|P13987|CD59_HUMAN
FTVVFDTGSSNL	42.1	1285.62	12	0.3	643.816	59.79	2230000	29698			sp|P0DJD9|PEPA5_HUMAN, sp|P0DJD8|PEPA3_HUMAN, sp|P0DJD7|PEPA4_HUMAN, sp|P07339|CATD_HUMAN
SVEEEGVRRALDF	42.09	1505.75	13	1.2	502.923	45.52	30300000	21981			sp|P01034|CYTC_HUMAN
GYVPC(+57.02)GTPNKPSVA	42.09	1445.7	14	0.9	723.855	31.52	9240000	13914	Carbamidomethylation	C5:Carbamidomethylation:1000.00	sp|P06870|KLK1_HUMAN
Q(-17.03)VSTHEQSESTHGQSAPSTGGRQGSHY	42.08	2822.22	27	1.1	941.748	21.49	84200	7904	Pyro-glu from Q	Q1:Pyro-glu from Q:1000.00	sp|P20930|FILA_HUMAN
YVVSIVALNGREESPLL	42.08	1858.02	17	0.8	930.016	62.3	1780000	31030			sp|P02751|FINC_HUMAN
VAYTQDGVM(+15.99)HPRTTFL	42.08	1850.9	16	0.2	617.972	39.97	4280000	18815	Oxidation (M)	M9:Oxidation (M):1000.00	sp|Q96RW7|HMCN1_HUMAN
FLEPTRKDIAL	42.07	1301.73	11	0	434.918	41.33	1610000	19705			sp|P00747|PLMN_HUMAN
IVVIQNPARQTL	42.05	1350.8	12	0.2	676.405	42.09	499000	20112			sp|Q8NFZ8|CADM4_HUMAN
DC(+57.02)C(+57.02)AKQEPERNEC(+57.02)FLQHKDDNPNLPR	42.04	3269.44	26	1.2	654.895	35.23	2050000	16075	Carbamidomethylation	C2:Carbamidomethylation:1000.00;C3:Carbamidomethylation:1000.00;C13:Carbamidomethylation:1000.00	sp|P02768|ALBU_HUMAN
PGSSGTGGTATWKPG	42.04	1359.64	15	0.9	680.827	27.46	11600000	11378			sp|P02671|FIBA_HUMAN
FVIEEYTGPDPVL	42.03	1477.73	13	0.3	739.873	63.6	1020000	31716			sp|P55287|CAD11_HUMAN
AC(+57.02)GVAQGALRSNYVL	42.03	1577.8	15	0.8	789.905	45.16	1080000	21875	Carbamidomethylation	C2:Carbamidomethylation:1000.00	sp|O75594|PGRP1_HUMAN
PPSDEQLKSGTAS	42.03	1315.63	13	-1	658.818	35.69	742000	16361			sp|P01834|IGKC_HUMAN, sp|P0DOX7|IGK_HUMAN
LFAEEKAVADTRDQADGSR	42.02	2078	19	0.8	693.674	31.75	2380000	14068			sp|P01833|PIGR_HUMAN
AC(+57.02)SYPLDM(+15.99)KVSL	42.02	1398.65	12	0.1	700.332	45.32	991000	21977	Carbamidomethylation; Oxidation (M)	C2:Carbamidomethylation:1000.00;M8:Oxidation (M):1000.00	sp|P07911|UROM_HUMAN
FVHARTPHAEDM(+15.99)AE	42.01	1625.73	14	1	813.869	21.09	1990000	7679	Oxidation (M)	M12:Oxidation (M):1000.00	sp|P55290|CAD13_HUMAN
YWC(+57.02)DAKQSVIEM(+15.99)	42.01	1544.66	12	0.5	773.338	37.81	3300000	17554	Carbamidomethylation; Oxidation (M)	C3:Carbamidomethylation:1000.00;M12:Oxidation (M):1000.00	sp|P01133|EGF_HUMAN
LWQADTQVTSGVVTFTL	42	1864.96	17	1.2	933.485	66.35	658000	33215			sp|Q9UNN8|EPCR_HUMAN
AAVAGPEM(+15.99)QTGRNNF	42	1577.73	15	1	789.869	29.52	1550000	12695	Oxidation (M)	M8:Oxidation (M):1000.00	sp|Q12805|FBLN3_HUMAN
YEYLRQSVGNE	41.98	1356.63	11	0.4	679.322	33.47	3350000	15074			sp|P05452|TETN_HUMAN
TGLSMDGGGSPKGDVDPFYYD	41.97	2176.93	21	0.4	1089.47	53.34	3100000	26267			sp|P54710|ATNG_HUMAN
LQHKDDNPNLPR	41.96	1445.74	12	2.2	482.92	18.7	20800000	6336			sp|P02768|ALBU_HUMAN
VAYTQDGVMHPRTTF	41.96	1721.82	15	0.4	574.946	37.86	1460000	17591			sp|Q96RW7|HMCN1_HUMAN
ALFQTPSYTQPYQGSSVTL	41.93	2087.02	19	0.3	696.68	61.2	18100000	30414			sp|P07911|UROM_HUMAN
GQQQPFPPQQPYPQPQPFPS	41.93	2292.1	20	0.1	765.038	51.65	76700000	24886			sp|P04722|GDA2_WHEAT, sp|P04721|GDA1_WHEAT, sp|P18573|GDA9_WHEAT, sp|P02863|GDA0_WHEAT, tr|K7XRA1|K7XRA1_WHEAT, tr|J7HT09|J7HT09_WHEAT, tr|A0A0K2QJX7|A0A0K2QJX7_WHEAT, tr|A7LHC8|A7LHC8_9POAL, tr|A0A0K2QJT3|A0A0K2QJT3_WHEAT, tr|A0A0E3Z7F7|A0A0E3Z7F7_WHEAT, tr|A0A1K0JNE4|A0A1K0JNE4_WHEAT, tr|A0A0E3UQV1|A0A0E3UQV1_WHEAT, tr|A0A0K2QJ92|A0A0K2QJ92_WHEAT, tr|A0A060N3B9|A0A060N3B9_WHEAT, tr|J7HZV4|J7HZV4_WHEAT, tr|K7X1F5|K7X1F5_WHEAT, tr|A0A0E3Z511|A0A0E3Z511_WHEAT, tr|R9XSX7|R9XSX7_WHEAT, tr|K7XE64|K7XE64_WHEAT, tr|K7XE85|K7XE85_WHEAT, tr|A5JSA9|A5JSA9_WHEAT, tr|A0A455QQ33|A0A455QQ33_WHEAT, tr|A0A0K2QJF4|A0A0K2QJF4_WHEAT, tr|A0A023WGB8|A0A023WGB8_WHEAT, tr|B2ZRD1|B2ZRD1_WHEAT, tr|Q9M4M0|Q9M4M0_WHEAT, tr|A0A0K2QJA2|A0A0K2QJA2_WHEAT, tr|A0A1K0ITF2|A0A1K0ITF2_WHEAT, tr|Q41533|Q41533_WHEAT, tr|K7XR49|K7XR49_WHEAT, tr|A0A1K0K0P5|A0A1K0K0P5_WHEAT, tr|B2ZRD3|B2ZRD3_WHEAT, tr|A0A1K0JSA4|A0A1K0JSA4_WHEAT, tr|K7X1F1|K7X1F1_WHEAT, tr|A0A1K0J4W5|A0A1K0J4W5_WHEAT, tr|A0A0K2QJ89|A0A0K2QJ89_WHEAT, tr|A0A1K0ITF9|A0A1K0ITF9_WHEAT, tr|K7X0Q3|K7X0Q3_WHEAT, tr|B2ZRD2|B2ZRD2_WHEAT, tr|J7HZV9|J7HZV9_WHEAT, tr|K7XE82|K7XE82_WHEAT, tr|A0A0E3UQV3|A0A0E3UQV3_WHEAT, tr|R4V9J2|R4V9J2_WHEAT, tr|K7XR67|K7XR67_WHEAT, tr|A5JSB3|A5JSB3_WHEAT, tr|K7WV37|K7WV37_WHEAT, tr|A0A0K0VHI4|A0A0K0VHI4_WHEAT, tr|A0A1K0IT13|A0A1K0IT13_WHEAT, tr|A0A1K0ISY6|A0A1K0ISY6_WHEAT, tr|A0A0E3UR64|A0A0E3UR64_WHEAT, tr|A0A1K0K0Q0|A0A1K0K0Q0_WHEAT, tr|Q9M4M1|Q9M4M1_WHEAT, tr|Q9M4L9|Q9M4L9_WHEAT, tr|A0A0K2QJB3|A0A0K2QJB3_WHEAT, tr|H6VLP7|H6VLP7_WHEAT, tr|A5JSA5|A5JSA5_WHEAT, tr|K7X1I9|K7X1I9_WHEAT, tr|A0A0E3UQU0|A0A0E3UQU0_WHEAT, tr|A0A1K0ISW8|A0A1K0ISW8_WHEAT, tr|Q9M4M2|Q9M4M2_WHEAT, tr|R9XUM3|R9XUM3_WHEAT, tr|A0A0K2QJU3|A0A0K2QJU3_WHEAT, tr|A0A0K2QJU7|A0A0K2QJU7_WHEAT, tr|A0A023WHQ9|A0A023WHQ9_WHEAT, tr|A0A0E3UR75|A0A0E3UR75_WHEAT, tr|K7XRC7|K7XRC7_WHEAT, tr|Q9M4M4|Q9M4M4_WHEAT, tr|A5JSB0|A5JSB0_WHEAT, tr|K7WV57|K7WV57_WHEAT, tr|A0A1K0JS64|A0A1K0JS64_WHEAT, tr|Q9M4M5|Q9M4M5_WHEAT, tr|Q9S8X2|Q9S8X2_WHEAT, tr|R9XUP2|R9XUP2_WHEAT, tr|A0A1K0J4U7|A0A1K0J4U7_WHEAT, tr|R9XU77|R9XU77_WHEAT, tr|X2KVI4|X2KVI4_WHEAT, tr|A0A1K0ISX1|A0A1K0ISX1_WHEAT, tr|A0A2P1H6A2|A0A2P1H6A2_WHEAT, tr|A7LHB5|A7LHB5_WHEAT, tr|Q53WW7|Q53WW7_WHEAT, tr|A0A0E3UR73|A0A0E3UR73_WHEAT, tr|J7HSR5|J7HSR5_WHEAT, tr|Q9M4L6|Q9M4L6_WHEAT, tr|A0A023WHE7|A0A023WHE7_WHEAT, tr|K7WV47|K7WV47_WHEAT, tr|Q3S4V8|Q3S4V8_WHEAT, tr|A0A1K0ITA3|A0A1K0ITA3_WHEAT, tr|A0A1K0K0N7|A0A1K0K0N7_WHEAT, tr|A0A0E3Z7H3|A0A0E3Z7H3_WHEAT, tr|A0A1K0IT85|A0A1K0IT85_WHEAT, tr|A7LHB4|A7LHB4_WHEAT, tr|A0A2P1H695|A0A2P1H695_WHEAT, tr|A0A0E3Z6L3|A0A0E3Z6L3_WHEAT, tr|A0A1K0IT72|A0A1K0IT72_WHEAT, tr|A0A1K0JS72|A0A1K0JS72_WHEAT, tr|K7X1I3|K7X1I3_WHEAT, tr|A7LHB1|A7LHB1_WHEAT, tr|R9XV30|R9XV30_WHEAT, tr|Q9M4L7|Q9M4L7_WHEAT, tr|A0A0E3Z5V9|A0A0E3Z5V9_WHEAT, tr|A0A1K0JND6|A0A1K0JND6_WHEAT, tr|K7XR55|K7XR55_WHEAT, tr|A0A023WHR4|A0A023WHR4_WHEAT, tr|R9XSV1|R9XSV1_WHEAT, tr|R9XSV7|R9XSV7_WHEAT, tr|A0A0K2QJD3|A0A0K2QJD3_WHEAT, tr|K7XR89|K7XR89_WHEAT, tr|A7LHB3|A7LHB3_WHEAT, tr|R4VEK6|R4VEK6_WHEAT, tr|K7X0R1|K7X0R1_WHEAT, tr|K7X0I8|K7X0I8_WHEAT, tr|A0A0E3Z5V1|A0A0E3Z5V1_WHEAT, tr|K7X0I0|K7X0I0_WHEAT, tr|R9XV39|R9XV39_WHEAT, tr|A0A023WGX6|A0A023WGX6_WHEAT, tr|J7I030|J7I030_WHEAT, tr|A0A0K2QJJ9|A0A0K2QJJ9_WHEAT, tr|A0A1K0K0N0|A0A1K0K0N0_WHEAT, tr|A0A0K2QJK1|A0A0K2QJK1_WHEAT, tr|A0A1W6C2K0|A0A1W6C2K0_WHEAT, tr|A0A0K2QJE4|A0A0K2QJE4_WHEAT, tr|K7XEB5|K7XEB5_WHEAT, tr|A0A1K0IT12|A0A1K0IT12_WHEAT, tr|A0A0K2QJJ1|A0A0K2QJJ1_WHEAT, tr|A5JSA6|A5JSA6_WHEAT, tr|K7WV20|K7WV20_WHEAT, tr|A0A1K0J4U0|A0A1K0J4U0_WHEAT, tr|Q41509|Q41509_WHEAT, tr|A0A0K2QJ84|A0A0K2QJ84_WHEAT, tr|A0A1K0JNC7|A0A1K0JNC7_WHEAT, tr|A0A1K0J4S9|A0A1K0J4S9_WHEAT, tr|A0A0E3Z522|A0A0E3Z522_WHEAT, tr|R9XW84|R9XW84_WHEAT, tr|Q3S4V7|Q3S4V7_WHEAT, tr|A0A455QTH1|A0A455QTH1_WHEAT, tr|K7XE68|K7XE68_WHEAT, tr|X2L2G8|X2L2G8_WHEAT, tr|A5JSB5|A5JSB5_WHEAT, tr|R9XSU2|R9XSU2_WHEAT, tr|A0A0K2QJC3|A0A0K2QJC3_WHEAT, tr|A0A1K0J4V2|A0A1K0J4V2_WHEAT, tr|A0A0E3Z506|A0A0E3Z506_WHEAT, tr|Q41530|Q41530_WHEAT, tr|A0A1K0ISY1|A0A1K0ISY1_WHEAT, tr|A0A455QS89|A0A455QS89_WHEAT, tr|A5JSA8|A5JSA8_WHEAT, tr|R9XU85|R9XU85_WHEAT, tr|A5JSB6|A5JSB6_WHEAT, tr|A0A1K0IT79|A0A1K0IT79_WHEAT, tr|A7LHB2|A7LHB2_WHEAT, tr|A0A0E3Z589|A0A0E3Z589_WHEAT, tr|K7X0R6|K7X0R6_WHEAT, tr|A0A0K2QJY1|A0A0K2QJY1_WHEAT, tr|A0A0E3Z5U5|A0A0E3Z5U5_WHEAT, tr|R9XU81|R9XU81_WHEAT, tr|A0A1K0JS80|A0A1K0JS80_WHEAT, tr|A0A0K2QJD8|A0A0K2QJD8_WHEAT, tr|J7I026|J7I026_WHEAT, tr|R9XU74|R9XU74_WHEAT, tr|K7WV01|K7WV01_WHEAT, tr|R9XUN7|R9XUN7_WHEAT, tr|A0A0E3Z6M2|A0A0E3Z6M2_WHEAT, tr|A7LHC9|A7LHC9_9POAL, tr|A7LHC4|A7LHC4_9POAL, tr|A0A0E3Z6M6|A0A0E3Z6M6_WHEAT, tr|A0A0K2QJC6|A0A0K2QJC6_WHEAT, tr|J7HWD3|J7HWD3_WHEAT, tr|A0A2R2Y404|A0A2R2Y404_WHEAT, tr|B2ZRD0|B2ZRD0_WHEAT, tr|I0IT64|I0IT64_WHEAT, tr|A0A0K2QJY6|A0A0K2QJY6_WHEAT, tr|A0A0E3Z5U1|A0A0E3Z5U1_WHEAT, tr|A0A2R2Y432|A0A2R2Y432_WHEAT, tr|Q306G0|Q306G0_WHEAT, tr|I0IT62|I0IT62_WHEAT, tr|A0A0K2QJB6|A0A0K2QJB6_WHEAT, tr|A0A0E3Z7G8|A0A0E3Z7G8_WHEAT, tr|I0IT63|I0IT63_WHEAT, tr|K7XE59|K7XE59_WHEAT, tr|Q1WA39|Q1WA39_WHEAT, tr|A0A1K0JNG6|A0A1K0JNG6_WHEAT, tr|X2KVH9|X2KVH9_WHEAT, tr|A0A0K2QJB4|A0A0K2QJB4_WHEAT, tr|A0A2R2Y406|A0A2R2Y406_WHEAT
GC(+57.02)VHPISTQSPDLEPIL	41.92	1861.92	17	0.8	931.968	52.6	3520000	25876	Carbamidomethylation	C2:Carbamidomethylation:1000.00	sp|P01042|KNG1_HUMAN
FIFPPSDEQLKSGTA	41.92	1635.81	15	0.2	818.913	49.84	110000000	24879			sp|P01834|IGKC_HUMAN, sp|P0DOX7|IGK_HUMAN
LSSHIANVERVPFDAATLHTSTA	41.92	2436.24	23	0.4	610.066	46.26	618000	22422			sp|P06396|GELS_HUMAN
RVEAPTTLGDNTAANN	41.92	1642.79	16	1.1	822.402	29.04	3860000	12418			sp|Q7Z5L0|VMO1_HUMAN
PRVVPQTQESQPDSNL	41.9	1793.89	16	1.1	897.952	31.83	1290000	14099			sp|Q16651|PRSS8_HUMAN
SIDWTKIEPSVNF	41.9	1534.77	13	0.7	768.39	62.25	2370000	30977			sp|Q12907|LMAN2_HUMAN
LC(+57.02)RPGPGLGPDNQTEE	41.9	1738.79	16	1.5	870.404	31.29	3490000	13799	Carbamidomethylation	C2:Carbamidomethylation:1000.00	sp|Q9Y6H6|KCNE3_HUMAN
FDQRQVDRTL	41.89	1276.65	10	0.7	426.558	31.34	465000	13815			sp|Q8IUL8|CILP2_HUMAN
TLFGDKLC(+57.02)TVAT	41.89	1324.67	12	0.8	663.341	46.3	5460000	22493	Carbamidomethylation	C8:Carbamidomethylation:1000.00	sp|P02768|ALBU_HUMAN
SSYWESAKTAAQN	41.88	1441.65	13	0.5	721.83	33	2610000	14821			sp|P02655|APOC2_HUMAN
APRSALYSPSDPLTL	41.86	1586.83	15	0.3	794.421	52.45	15100000	25765			sp|O00391|QSOX1_HUMAN
NGAYKAIPVAQDLNA	41.84	1543.8	15	0.3	772.906	42.88	3960000	20528			sp|P10451|OSTP_HUMAN
FADKVPKTAENF	41.84	1365.69	12	0.6	456.238	34.4	1580000	15676			sp|P62937|PPIA_HUMAN
LM(+15.99)IEQNTKSPLF	41.83	1435.74	12	1.2	718.876	47.73	13000000	23230	Oxidation (M)	M2:Oxidation (M):1000.00	sp|P01009|A1AT_HUMAN
LKILSGDPYC(+57.02)EKDAQE	41.83	1864.89	16	0.9	622.636	37.61	1360000	17489	Carbamidomethylation	C10:Carbamidomethylation:1000.00	sp|P43251|BTD_HUMAN
FSVAITPDHLEPRLSI	41.82	1793.97	16	0.6	598.996	58.77	816000	29131			sp|P12109|CO6A1_HUMAN
YGQLPKFQDGDLTL	41.78	1593.8	14	0.6	797.908	57.63	2750000	28535			sp|P09211|GSTP1_HUMAN
LELTGPKSLPAPWL	41.75	1520.86	14	0.7	761.436	63.2	1190000	31494			sp|P04217|A1BG_HUMAN
VVKLFDSDPIT	41.73	1232.67	11	0.4	617.339	49.3	2920000	24095			sp|P10909|CLUS_HUMAN
C(+57.02)PIFTKIQGTC(+57.02)	41.71	1323.63	11	0.7	662.822	39.93	7250000	18786	Carbamidomethylation	C1:Carbamidomethylation:1000.00;C11:Carbamidomethylation:1000.00	sp|P60022|DEFB1_HUMAN
ELTETGVEAAAASAISVARTL	41.7	2059.08	21	1.4	1030.55	67.47	2930000	33841			sp|P05155|IC1_HUMAN
TSLDLSDNPGLGERGLM(+15.99)A	41.7	1860.89	18	1.5	931.451	47.19	5750000	22934	Oxidation (M)	M17:Oxidation (M):1000.00	sp|P08571|CD14_HUMAN
VIVGGKDIQGSLQDI	41.69	1540.85	15	1.1	771.43	49.41	1510000	24179			sp|P55290|CAD13_HUMAN
RVVAQGVGIPEDSI	41.67	1438.78	14	0.3	720.395	43.18	13600000	20706			sp|P02760|AMBP_HUMAN
VYDAYLAPNNLKPVVAEF	41.66	2022.05	18	1.3	1012.03	62	3160000	30847			sp|P02787|TRFE_HUMAN
IAGKYAQDFGL	41.66	1181.61	11	0.9	591.811	47.33	2430000	23018			sp|P53634|CATC_HUMAN
FIEPSTENEFGLTS	41.66	1569.72	14	0.9	785.866	54.73	11900000	27018			sp|Q9ULI3|HEG1_HUMAN
AVTGAGAGEPSRPVC(+57.02)L	41.66	1540.77	16	0.9	771.39	35.97	49900000	16333	Carbamidomethylation	C15:Carbamidomethylation:1000.00	sp|Q8WZ75|ROBO4_HUMAN
YGSKEDPQTFYYAVA	41.65	1737.79	15	0.1	869.9	48.13	7550000	23490			sp|P02787|TRFE_HUMAN
VLLPSKDVM(+15.99)QGTDE	41.65	1546.75	14	0.8	774.384	33.46	8860000	15067	Oxidation (M)	M9:Oxidation (M):1000.00	sp|P0DOX6|IGM_HUMAN, sp|P01871|IGHM_HUMAN
EIATHM(+15.99)PGSYC(+57.02)VQVA	41.64	1677.75	15	0.4	839.88	36.22	7230000	16642	Oxidation (M); Carbamidomethylation	M6:Oxidation (M):1000.00;C11:Carbamidomethylation:1000.00	sp|Q8WZ75|ROBO4_HUMAN
VC(+57.02)VMPLGPGRVPEGEE	41.63	1724.82	16	0.6	863.417	44.76	2550000	21632	Carbamidomethylation	C2:Carbamidomethylation:1000.00	sp|Q6EMK4|VASN_HUMAN
VEVLPKAGALNSNDA	41.61	1496.78	15	0.6	749.398	37.76	26400000	17511			sp|P06396|GELS_HUMAN
YAGVVQYSHSQM(+15.99)QE	41.61	1641.71	14	1.1	821.861	29.08	4280000	12473	Oxidation (M)	M12:Oxidation (M):1000.00	sp|P12109|CO6A1_HUMAN
WSVDPLDRAMAEL	41.57	1501.72	13	0.2	751.868	64.14	2100000	32013			sp|P06396|GELS_HUMAN
VVEQM(+15.99)C(+57.02)ITQYER	41.57	1570.71	12	1	786.362	33.46	4710000	15070	Oxidation (M); Carbamidomethylation	M5:Oxidation (M):1000.00;C6:Carbamidomethylation:1000.00	sp|P04156|PRIO_HUMAN
YALLYSQGSKGPGED	41.56	1583.75	15	0.6	792.88	40.02	396000	18914			sp|P41222|PTGDS_HUMAN
LAYPSISSSGATPVF	41.55	1495.76	15	0.2	748.884	59.59	2150000	29590			sp|P0DJD9|PEPA5_HUMAN, sp|P0DJD8|PEPA3_HUMAN, sp|P0DJD7|PEPA4_HUMAN
LDTYPNDETTERVFPYIS	41.55	2159.01	18	0.8	1080.51	56.27	5190000	27794			sp|Q12907|LMAN2_HUMAN
AISDRIC(+57.02)IHTN	41.54	1298.64	11	0.6	433.887	31.95	6280000	14221	Carbamidomethylation	C7:Carbamidomethylation:1000.00	sp|P07858|CATB_HUMAN
YIIQVAAKDNEIGT	41.53	1533.8	14	0.3	767.908	42.93	1460000	20604			sp|P26992|CNTFR_HUMAN
TC(+57.02)LVKGFYPSDI	41.51	1398.69	12	1	700.349	52.35	13100000	25686	Carbamidomethylation	C2:Carbamidomethylation:1000.00	sp|P01860|IGHG3_HUMAN, sp|P0DOX5|IGG1_HUMAN, sp|P01861|IGHG4_HUMAN, sp|P01857|IGHG1_HUMAN, sp|P01859|IGHG2_HUMAN
FVVYTYNKEGTL	41.49	1432.72	12	0.7	717.368	45.85	749000	22231			sp|Q13443|ADAM9_HUMAN
DTRDQADGSRASVDSGSSEEQGGSSRALVSTLVPLG	41.49	3590.7	36	0.5	898.682	51.42	14100000	25275			sp|P01833|PIGR_HUMAN
VLLGAGENTKTNL	41.48	1328.73	13	1.7	665.372	37.97	3050000	17663			sp|P05155|IC1_HUMAN
STYLDPALELGPRNVLL	41.47	1870.02	17	1	936.016	64.09	513000	31998			sp|Q15904|VAS1_HUMAN
IVKVQDINDNPPEF	41.46	1626.83	14	0.8	814.419	45.52	2150000	22027			sp|P55287|CAD11_HUMAN
AVALTKGGEARGEL	41.46	1370.75	14	1.9	457.925	28.84	21900000	12254			sp|P10253|LYAG_HUMAN
KSPIFGPEEVNSVEGNSVS	41.44	1974.95	19	1.3	988.483	44.61	23100000	21474			sp|P01833|PIGR_HUMAN
FRVVAQGVGIPEDS	41.43	1472.76	14	1.4	737.388	43.81	711000000	20934			sp|P02760|AMBP_HUMAN
VAM(+15.99)TPRSEGSSVNL	41.42	1462.71	14	0.5	732.361	30.36	6450000	13156	Oxidation (M)	M3:Oxidation (M):1000.00	sp|P00734|THRB_HUMAN
FILPSEGKM(+15.99)QQVENG	41.38	1691.82	15	0.7	846.916	39.15	2430000	18363	Oxidation (M)	M9:Oxidation (M):1000.00	sp|P05154|IPSP_HUMAN
IFPPSDEQLKSGTAS	41.37	1575.78	15	0.4	788.895	36.39	274000000	17062			sp|P01834|IGKC_HUMAN, sp|P0DOX7|IGK_HUMAN
DC(+57.02)C(+57.02)AKQEPERNEC(+57.02)	41.37	1694.64	13	1.3	848.329	13.12	3800000	3470	Carbamidomethylation	C2:Carbamidomethylation:1000.00;C3:Carbamidomethylation:1000.00;C13:Carbamidomethylation:1000.00	sp|P02768|ALBU_HUMAN
LVIDNGSGM(+15.99)C(+57.02)KAGFAGDDAPRAVF	41.37	2483.16	24	0.8	828.725	47.1	2380000	22882	Oxidation (M); Carbamidomethylation	M9:Oxidation (M):1000.00;C10:Carbamidomethylation:1000.00	sp|P0CG38|POTEI_HUMAN, sp|P0CG39|POTEJ_HUMAN, sp|A5A3E0|POTEF_HUMAN, sp|Q6S8J3|POTEE_HUMAN, sp|P63261|ACTG_HUMAN
Q(-17.03)AQC(+57.02)TN(+.98)GFDLDRQSGQC(+57.02)L	41.37	2080.86	18	3.1	1041.44	50.06	625000	24556	Pyro-glu from Q; Carbamidomethylation; Deamidation (NQ)	Q1:Pyro-glu from Q:1000.00;C4:Carbamidomethylation:1000.00;N6:Deamidation (NQ):49.37;C17:Carbamidomethylation:1000.00	sp|Q9UBX5|FBLN5_HUMAN
DLADGVSGGEGKGGSDGGGSHRKEGEEADAPGVIPGIVG	41.36	3589.69	39	0.2	718.943	46.3	21900000	22414			sp|P14209|CD99_HUMAN
VTGYGGFPAYSFGPGAN	41.33	1660.75	17	0.4	831.382	58.58	5320000	28981			sp|P39059|COFA1_HUMAN
AQQPAESRVSGISM(+15.99)	41.32	1475.7	14	1.3	738.859	25.66	800000	10318	Oxidation (M)	M14:Oxidation (M):1000.00	sp|P98160|PGBM_HUMAN
TVDKSRWQEGNV	41.31	1417.69	12	1	473.572	27.12	2420000	11255			sp|P01861|IGHG4_HUMAN
MEKIAQSSLC(+57.02)N	41.3	1279.59	11	0.9	640.802	28.5	4390000	12073	Carbamidomethylation	C10:Carbamidomethylation:1000.00	sp|P11684|UTER_HUMAN
SVAVLREDFQIQPRDM(+15.99)VA	41.3	2089.06	18	1.3	697.361	46.47	0	22578	Oxidation (M)	M16:Oxidation (M):1000.00	sp|Q8WZ75|ROBO4_HUMAN
LSWKVSGPAAPAQS	41.3	1397.73	14	0.7	699.871	40.44	33900000	19105			sp|Q8WZ75|ROBO4_HUMAN
YALQVSSYEGTAGDAL	41.28	1643.77	16	0.8	822.89	53.55	2950000	26371			sp|P02671|FIBA_HUMAN
PVVTAQYDC(+57.02)LGC(+57.02)VHPISTQSPDLE	41.28	2685.24	24	-0.6	1343.62	51.67	2510000	25394	Carbamidomethylation	C9:Carbamidomethylation:1000.00;C12:Carbamidomethylation:1000.00	sp|P01042|KNG1_HUMAN
VKVWPQQPSGEL	41.28	1366.72	12	0.1	684.368	43.72	52700000	20968			sp|P02765|FETUA_HUMAN
AKGSVYIGGAPDVATL	41.28	1517.81	16	1.2	759.911	47.73	15600000	23219			sp|P98160|PGBM_HUMAN
EKQLYNKYPDAVAT	41.28	1638.83	14	1	547.282	31.39	1030000	13858			sp|P10451|OSTP_HUMAN
WSVDPLDRAM(+15.99)AEL	41.27	1517.72	13	0.4	759.865	55.82	2770000	27629	Oxidation (M)	M10:Oxidation (M):1000.00	sp|P06396|GELS_HUMAN
VQVFAPAN(+.98)ALPARSEAA	41.27	1711.89	17	1	856.951	46.03	5290000	22361	Deamidation (NQ)	N8:Deamidation (NQ):112.31	sp|Q96FE7|P3IP1_HUMAN
FLQHKDDNPN	41.25	1226.57	10	4.3	409.864	15.76	3950000	4835			sp|P02768|ALBU_HUMAN
LSGVTEEAPLKL	41.25	1255.7	12	0.6	628.857	46.9	2100000	22771			sp|P01009|A1AT_HUMAN
AGWQSAELGGLHWGQD	41.24	1710.78	16	1	856.394	56.93	861000	28211			sp|Q8WZ75|ROBO4_HUMAN
LVIVGGKDIQGSL	41.23	1297.76	13	0.8	649.887	47.83	5120000	23307			sp|P55290|CAD13_HUMAN
VAITPDHLEPRL	41.21	1359.75	12	-3.2	454.255	42.78	9250000	20485			sp|P12109|CO6A1_HUMAN
LRQLGPQPQDIIYYE	41.19	1831.95	15	0.2	916.979	52.35	5640000	25739			sp|P09564|CD7_HUMAN
VKIQSFLGGAPTEDL	41.16	1573.84	15	1.2	787.924	56.42	1830000	27935			sp|Q13421|MSLN_HUMAN
TIDEKGTEAAGAM(+15.99)F	41.15	1455.66	14	0.9	728.834	34.05	971000	15441	Oxidation (M)	M13:Oxidation (M):1000.00	sp|P01009|A1AT_HUMAN
DSIPVSNPSC(+57.02)PM(+15.99)IPLYR	41.14	1960.94	17	0.4	654.652	49.1	25500000	23967	Carbamidomethylation; Oxidation (M)	C10:Carbamidomethylation:1000.00;M12:Oxidation (M):1000.00	sp|P14384|CBPM_HUMAN
YGGC(+57.02)MGNGNNF	41.13	1189.43	11	1.1	595.721	36.97	31400000	17071	Carbamidomethylation	C4:Carbamidomethylation:1000.00	sp|P02760|AMBP_HUMAN
IPVKQADSGSSEEKQLYNKYPDAV	41.13	2665.32	24	0.2	667.337	37.31	580000	17333			sp|P10451|OSTP_HUMAN
LC(+57.02)LDGTRKPVEE	41.13	1415.71	12	1.1	472.909	28.75	7490000	12275	Carbamidomethylation	C2:Carbamidomethylation:1000.00	sp|P02787|TRFE_HUMAN
IVFLPQTDKC(+57.02)M(+15.99)TEQ	41.12	1724.81	14	0.7	863.412	42.48	39700000	20371	Carbamidomethylation; Oxidation (M)	C10:Carbamidomethylation:1000.00;M11:Oxidation (M):1000.00	sp|P41222|PTGDS_HUMAN
IVQILSRYDIAL	41.11	1402.82	12	0.5	702.415	62.25	2150000	30959			sp|P24855|DNAS1_HUMAN
YFGASAGTGDLSDNHDIIS	41.1	1938.86	19	1.6	970.437	46.35	615000	22536			sp|Q12907|LMAN2_HUMAN
FQTKSGTASEM(+15.99)GTERAM(+15.99)GL	41.09	2032.92	19	-0.2	678.646	26.31	733000	10734	Oxidation (M)	M11:Oxidation (M):1000.00;M17:Oxidation (M):1000.00	sp|Q9ULI3|HEG1_HUMAN
ALLSPYSYSTTA	41.08	1272.62	12	0.1	637.318	50.21	8070000	24560			sp|P02766|TTHY_HUMAN
SAPQHWSC(+57.02)PEGTL	41.08	1468.64	13	1.4	735.327	38.57	120000000	17951	Carbamidomethylation	C8:Carbamidomethylation:1000.00	sp|P01133|EGF_HUMAN
VFLPQTDKC(+57.02)MTEQ	41.08	1595.73	13	0.6	798.872	38.86	6900000	18208	Carbamidomethylation	C9:Carbamidomethylation:1000.00	sp|P41222|PTGDS_HUMAN
ANYPDLPSAYQPGIL	41.07	1617.8	15	0.8	809.908	61.45	63200000	30515			sp|Q9HCU0|CD248_HUMAN
FQLMVEHTPDEES	41.07	1560.68	13	-0.2	781.344	43.96	1420000	21210			sp|Q12907|LMAN2_HUMAN
QDVNDNSPFIPKKTVI	41.07	1813.96	16	0.4	605.659	42.83	2680000	20520			sp|Q02487|DSC2_HUMAN
LAQELPQQLTSPGYPEPYGKGQESSTDIKAPEG	41.06	3514.71	33	2.1	1172.58	46.11	1270000	22373			sp|Q9NZP8|C1RL_HUMAN
PYFKVNSDGGLVA	41.06	1365.69	13	0.4	683.853	45.85	1260000	22225			sp|P55290|CAD13_HUMAN
REDFQIQPRDMVA	41.04	1603.78	13	0.4	802.895	41.48	6260000	19767			sp|Q8WZ75|ROBO4_HUMAN
PTM(+15.99)AQMEKALSIG	41.04	1391.68	13	0.2	696.845	45.27	2450000	21901	Oxidation (M)	M3:Oxidation (M):83.88	sp|P16070|CD44_HUMAN
SISNSAEDPFIAIHAESKL	41.03	2028.02	19	-0.2	677.011	52.45	1570000	25769			sp|P04745|AMY1_HUMAN, sp|P19961|AMY2B_HUMAN, sp|P04746|AMYP_HUMAN
LQLSTSLPSQYITGL	41.02	1619.88	15	1	810.945	64.59	2030000	32239			sp|P10253|LYAG_HUMAN
TPLGPKWPEPVF	41.02	1366.73	12	0.3	684.37	59.29	182000000	29319			sp|O00187|MASP2_HUMAN
AVAGGARMPC(+57.02)AEL	41.02	1301.62	13	0.3	651.817	38.86	3910000	18187	Carbamidomethylation	C10:Carbamidomethylation:1000.00	sp|P18065|IBP2_HUMAN
PIKESSWPQGFGQL	41.01	1572.79	14	0.7	787.403	54.73	3990000	26975			sp|P15309|PPAP_HUMAN
VLWGSPAASDDGRRTL	41.01	1699.86	16	0.3	567.628	41.18	1470000	19575			sp|Q14624|ITIH4_HUMAN
VKELDRDTVF	41	1220.64	10	0.6	407.887	35.69	16100000	16280			sp|P01009|A1AT_HUMAN
SVAIEVDGRVYHVGLGD	41	1784.91	17	0.1	595.975	59.69	1420000	29589			sp|Q8IWU5|SULF2_HUMAN
GQLGITKVFSN(+.98)GADL	40.98	1519.79	15	0.3	760.9	55.73	1660000	27586	Deamidation (NQ)	N11:Deamidation (NQ):172.43	sp|P01009|A1AT_HUMAN
AQQPAESRVSGISM	40.96	1459.71	14	0.9	730.861	35.08	484000	16007			sp|P98160|PGBM_HUMAN
WLNPDPSQKQNL	40.95	1438.72	12	0.8	720.367	40.26	67200000	18905			sp|P10451|OSTP_HUMAN
FQTPSYTQPYQGSSVTLSTE	40.94	2220.02	20	1.2	1111.02	49.56	27500000	24143			sp|P07911|UROM_HUMAN
AAYPESKTPLTATL	40.94	1461.77	14	0.4	731.892	44.19	2310000	21299			sp|P01876|IGHA1_HUMAN
WVGPPNDNGVTKE	40.92	1411.67	13	0.9	706.843	32.8	13100000	14638			sp|P04745|AMY1_HUMAN
SITGTYDLKSVL	40.92	1295.7	12	0.7	648.855	52.8	16300000	25926			sp|P01009|A1AT_HUMAN
AEAITSVNSLGSKQALNT	40.91	1802.94	18	1.5	902.476	39.1	1190000	18387			sp|O94919|ENDD1_HUMAN
AVEWESN(+.98)GQPENNYKTTPPVL	40.9	2373.11	21	1	1187.56	49.51	4650000	24183	Deamidation (NQ)	N7:Deamidation (NQ):12.19	sp|P0DOX5|IGG1_HUMAN, sp|P01861|IGHG4_HUMAN, sp|P01857|IGHG1_HUMAN
VSVQPNFQQDKF	40.9	1435.71	12	0.6	718.861	42.53	3760000	20356			sp|P41222|PTGDS_HUMAN
YQLEKVLPSLGISNV	40.9	1658.92	15	0.8	830.468	61.3	1910000	30516			sp|P05154|IPSP_HUMAN
AEIYKNGPVEGAF	40.9	1393.69	13	-0.8	697.849	42.18	1380000	20162			sp|P07858|CATB_HUMAN
PLISRETC(+57.02)NC(+57.02)L	40.87	1361.64	11	-0.1	681.827	37.06	1690000	17182	Carbamidomethylation	C8:Carbamidomethylation:1000.00;C10:Carbamidomethylation:1000.00	sp|Q16651|PRSS8_HUMAN
FLRPGDDSSHDLML	40.87	1601.75	14	0.3	534.923	47.63	817000	23231			sp|P07288|KLK3_HUMAN
LQLLLPRSDLAVPSEL	40.87	1763.02	16	0.4	882.515	63.71	4400000	31739			sp|Q08380|LG3BP_HUMAN
QLTTGNGLFLSEGLKL	40.87	1689.93	16	0.7	845.971	63.16	1280000	31488			sp|P01009|A1AT_HUMAN
WLNPDPSQKQNLLA	40.87	1622.84	14	0.7	812.427	47.78	24800000	23237			sp|P10451|OSTP_HUMAN
LETGVPSRFSGSGSGTDFT	40.85	1900.88	19	0.7	951.446	42.48	1370000	20331			sp|P01594|KV133_HUMAN, sp|P01593|KVD33_HUMAN
TALQPMVSALNIR	40.84	1412.78	13	0.2	707.396	53.5	1380000	26360			sp|P07911|UROM_HUMAN
SC(+57.02)VAC(+57.02)SRFPNF	40.84	1343.58	11	0.7	672.794	45.52	3310000	22029	Carbamidomethylation	C2:Carbamidomethylation:1000.00;C5:Carbamidomethylation:1000.00	sp|O95998|I18BP_HUMAN
LSLKTVSDSKPDLSLQL	40.84	1843.03	17	0.5	615.35	53.55	879000	26387			sp|Q16769|QPCT_HUMAN
AQELPQQLTSPGYPEPYGKGQESSTDIKAPEGF	40.83	3548.69	33	1.4	1183.9	50.87	8870000	24953			sp|Q9NZP8|C1RL_HUMAN
LTGPTSPIANIQSDIG	40.83	1582.82	16	0.9	792.416	55.78	16900000	27538			sp|P0DJD9|PEPA5_HUMAN, sp|P0DJD8|PEPA3_HUMAN, sp|P0DJD7|PEPA4_HUMAN
VFAPANALPARSEAA	40.81	1483.78	15	0.7	742.895	39.49	58300000	18556			sp|Q96FE7|P3IP1_HUMAN
YKDAAKAATGEC(+57.02)T	40.8	1384.63	13	1	693.321	15.59	691000	4681	Carbamidomethylation	C12:Carbamidomethylation:1000.00	sp|P01042|KNG1_HUMAN
AVEQNTLQEFLKLA	40.8	1602.86	14	1.2	802.437	65.42	1950000	32722			sp|Q9H299|SH3L3_HUMAN
YKAIPVAQDLNA	40.8	1301.7	12	0.5	651.855	40.84	8840000	19347			sp|P10451|OSTP_HUMAN
LWQADTQVTSGVVT	40.78	1503.76	14	0.4	752.885	48.61	5780000	23728			sp|Q9UNN8|EPCR_HUMAN
LKITGTMPPLPLEATG	40.78	1637.91	16	0.8	819.959	57.18	19600000	28279			sp|P08571|CD14_HUMAN
TC(+57.02)TC(+57.02)QEGFTGDGL	40.78	1444.56	13	0.4	723.286	43.18	1410000	20742	Carbamidomethylation	C2:Carbamidomethylation:1000.00;C4:Carbamidomethylation:1000.00	sp|P07911|UROM_HUMAN
VFRYQLGSGEARL	40.78	1494.79	13	0	499.271	42.43	357000	20357			sp|P98160|PGBM_HUMAN
FAITDSAQAM(+15.99)VL	40.77	1281.63	12	0.4	641.82	53.79	747000	26543	Oxidation (M)	M10:Oxidation (M):1000.00	sp|P39060|COIA1_HUMAN
AEILNVAKGIRS	40.77	1269.74	12	0.6	424.253	37.71	2200000	17510			sp|P39060|COIA1_HUMAN
LLLSDPDKVTIGLL	40.75	1495.89	14	0.3	748.949	64.14	9750000	31981			sp|Q14624|ITIH4_HUMAN
LAQAISDHYPVE	40.75	1341.66	12	0.6	671.835	37.51	2810000	17405			sp|P24855|DNAS1_HUMAN
FVEAVEQNTLQEF	40.75	1552.74	13	0.4	777.376	56.22	2910000	27832			sp|Q9H299|SH3L3_HUMAN
AASLAGPHSIVGRA	40.75	1305.72	14	0.5	653.864	30.71	1860000	13388			sp|P08294|SODE_HUMAN
LVVSGVQHQSTLEL	40.7	1508.82	14	0.4	755.416	45.99	3150000	22269			sp|P08697|A2AP_HUMAN
ISSVDYNPRDNQL	40.68	1519.73	13	0.7	760.87	37.96	0	17673			sp|O94910|AGRL1_HUMAN
AAQYDGKGVGLGP	40.65	1231.62	13	0.8	616.816	33.24	16200000	14883			sp|P08123|CO1A2_HUMAN
KVHTEC(+57.02)C(+57.02)HGDL	40.65	1354.58	11	0.4	452.532	17.66	443000	5857	Carbamidomethylation	C6:Carbamidomethylation:1000.00;C7:Carbamidomethylation:1000.00	sp|P02768|ALBU_HUMAN
WLNPDPSQKQNLLAPQNAVSSEETND	40.63	2894.37	26	2.2	1448.19	48.91	26800000	23886			sp|P10451|OSTP_HUMAN
VSPSASAWPEEKN	40.62	1400.66	13	1	701.335	32.1	3620000	14316			sp|Q16769|QPCT_HUMAN
WEGAQNGRC(+57.02)PLL	40.61	1399.67	12	0.4	700.839	42.43	13800000	20234	Carbamidomethylation	C9:Carbamidomethylation:1000.00	sp|P01833|PIGR_HUMAN
IQVVEN(+.98)GESSQGRF	40.61	1549.74	14	0.1	775.874	36.31	456000	16768	Deamidation (NQ)	N6:Deamidation (NQ):105.53	sp|P07911|UROM_HUMAN
SKDPGENYNLLGGVAGATPEVL	40.6	2200.1	22	1.2	1101.06	60.04	1410000	29842			sp|P15289|ARSA_HUMAN
LTETGVEAAAASAISVARTLL	40.59	2043.12	21	-0.2	1022.57	71.95	272000	36052			sp|P05155|IC1_HUMAN
C(+57.02)PIFTKIQGTC(+57.02)Y	40.58	1486.69	12	0.3	744.353	45.6	2430000	22072	Carbamidomethylation	C1:Carbamidomethylation:1000.00;C11:Carbamidomethylation:1000.00	sp|P60022|DEFB1_HUMAN
SGSVIDQSRVLN	40.58	1273.66	12	2.4	637.839	33.91	90700000	15257			sp|P07911|UROM_HUMAN
FVLKTPSAAYL	40.56	1208.68	11	0.9	605.347	52.65	62000000	25888			sp|P06396|GELS_HUMAN
GIVSTKDTQFSY	40.55	1344.66	12	0.7	673.334	40.71	2400000	19337			sp|Q969P0|IGSF8_HUMAN
VYRPDQVSAVDSYY	40.53	1660.77	14	0	831.392	43.18	1020000	20745			sp|P24855|DNAS1_HUMAN
ARELPAAVAPAGPASL	40.53	1489.83	16	0.4	745.919	44.05	6790000	21240			sp|O95336|6PGL_HUMAN
VLKGDGPVQGIINF	40.51	1455.81	14	0.5	728.91	55.97	6910000	27637			sp|P00441|SODC_HUMAN
IERYPGSPGSY	40.51	1224.58	11	2.3	613.296	32.05	92100000	14220			sp|Q16769|QPCT_HUMAN
FTVSGTDC(+57.02)VAKE	40.51	1312.6	12	0.4	657.305	32	1610000	14227	Carbamidomethylation	C8:Carbamidomethylation:1000.00	sp|P02765|FETUA_HUMAN
YFIAGAAPTKEEL	40.51	1408.72	13	0.8	705.368	45.31	1790000	21945			sp|O95445|APOM_HUMAN
DTYPNDETTERVFPYIS	40.51	2045.92	17	0.6	1023.97	55.42	3420000	27357			sp|Q12907|LMAN2_HUMAN
LTWASRQEPSQGTTT	40.5	1661.8	15	0.7	831.907	32.1	5250000	14232			sp|P01876|IGHA1_HUMAN, sp|P0DOX2|IGA2_HUMAN, sp|P01877|IGHA2_HUMAN
PLAPC(+57.02)SRSTSESTAAL	40.5	1646.79	16	1	824.403	33.1	9200000	14850	Carbamidomethylation	C5:Carbamidomethylation:1000.00	sp|P01861|IGHG4_HUMAN, sp|P01859|IGHG2_HUMAN
WASRQEPSQGTTTF	40.49	1594.74	14	1.2	798.375	34.25	10800000	15481			sp|P01876|IGHA1_HUMAN
TGLSM(+15.99)DGGGSPKGDVDPFYYD	40.47	2192.92	21	0.5	1097.47	48.56	2670000	23726	Oxidation (M)	M5:Oxidation (M):1000.00	sp|P54710|ATNG_HUMAN
DRGEC(+57.02)VPGEQEPEPILIPRV	40.46	2289.14	20	0.6	764.054	52.79	1760000	25967	Carbamidomethylation	C5:Carbamidomethylation:1000.00	sp|P02760|AMBP_HUMAN
MQQKLVDQNIFSF	40.46	1596.8	13	0.6	799.405	59.79	1670000	29717			sp|P07339|CATD_HUMAN
SWNSGALTSGVHTF	40.45	1462.68	14	2.3	732.35	49.66	962000	24334			sp|P01860|IGHG3_HUMAN, sp|P0DOX5|IGG1_HUMAN, sp|P01861|IGHG4_HUMAN, sp|P01857|IGHG1_HUMAN, sp|P01859|IGHG2_HUMAN
M(+15.99)AELGWRKDPVPDLAA	40.44	1783.89	16	0.6	595.637	46.02	839000	22333	Oxidation (M)	M1:Oxidation (M):1000.00	sp|P54802|ANAG_HUMAN
ELLDPC(+57.02)GYISPESPVVQL	40.44	2014.99	18	1.2	1008.5	65.23	573000	32634	Carbamidomethylation	C6:Carbamidomethylation:1000.00	sp|P40189|IL6RB_HUMAN
DLQVGQVELGGGPGAGSLQPLAL	40.44	2175.15	23	1.3	1088.58	65.95	1080000	32997			sp|P01308|INS_HUMAN
ANVEALRLAGLGLQQLDEGL	40.43	2079.13	20	1.4	1040.57	65.6	147000	32853			sp|Q6EMK4|VASN_HUMAN
GQLGITKVFSNG	40.43	1219.66	12	0.6	610.834	45.54	3000000	22025			sp|P01009|A1AT_HUMAN
WC(+57.02)NTNKAC(+57.02)LDYPVT	40.42	1740.76	14	0.8	871.386	40.71	3040000	19338	Carbamidomethylation	C2:Carbamidomethylation:1000.00;C8:Carbamidomethylation:1000.00	sp|P53801|PTTG_HUMAN
WGKVNVDEVGGEAL	40.42	1471.73	14	0.8	736.872	47.1	2920000	22908			sp|P68871|HBB_HUMAN
TC(+57.02)LVKGFYPSD	40.39	1285.6	11	0.4	643.807	43.57	40200000	20890	Carbamidomethylation	C2:Carbamidomethylation:1000.00	sp|P01860|IGHG3_HUMAN, sp|P0DOX5|IGG1_HUMAN, sp|P01861|IGHG4_HUMAN, sp|P01857|IGHG1_HUMAN, sp|P01859|IGHG2_HUMAN
TALTSQSGNLASESLHLPSSSSEFDERIAA	40.39	3104.49	30	0.5	1035.84	53.4	1990000	26276			sp|Q9ULI3|HEG1_HUMAN
IDEDC(+57.02)KSNNGRW	40.39	1492.64	12	0.3	498.552	23.8	2120000	9195	Carbamidomethylation	C5:Carbamidomethylation:1000.00	sp|P07911|UROM_HUMAN
VVLQWFTENSK	40.38	1349.7	11	0	675.855	54.78	17900000	27013			sp|P15144|AMPN_HUMAN
LDGGDLSRFAL	40.38	1162.6	11	0.7	582.306	55.62	12100000	27479			sp|P07911|UROM_HUMAN
VAYTQDGVM(+15.99)HPRTTF	40.37	1737.81	15	0.5	580.278	32.5	1800000	14503	Oxidation (M)	M9:Oxidation (M):1000.00	sp|Q96RW7|HMCN1_HUMAN
IAC(+57.02)C(+57.02)QTSLC(+57.02)NHD	40.36	1477.57	12	1.5	739.794	24.42	4590000	9514	Carbamidomethylation	C3:Carbamidomethylation:1000.00;C4:Carbamidomethylation:1000.00;C9:Carbamidomethylation:1000.00	sp|P0DP57|SLUR2_HUMAN
FLFPPKPKDTLM(+15.99)	40.34	1448.77	12	1.1	483.931	42.96	61300000	21279	Oxidation (M)	M12:Oxidation (M):1000.00	sp|P01860|IGHG3_HUMAN, sp|P0DOX5|IGG1_HUMAN, sp|P01861|IGHG4_HUMAN, sp|P01857|IGHG1_HUMAN, sp|P01859|IGHG2_HUMAN
GLSM(+15.99)DGGGSPKGDVDPF	40.34	1650.72	17	0.2	826.365	41.04	2140000	19514	Oxidation (M)	M4:Oxidation (M):1000.00	sp|P54710|ATNG_HUMAN
EVQVFAPANALPARSEAAA	40.33	1910.98	19	1.3	956.499	46.2	2090000	22452			sp|Q96FE7|P3IP1_HUMAN
VKWIEDTIAENS	40.33	1403.69	12	0.5	702.853	46.9	2720000	22815			sp|P06870|KLK1_HUMAN
VKPLQVEPPEPVVA	40.33	1500.86	14	0.2	751.433	44.28	25200000	21489			sp|Q13477|MADCA_HUMAN
FVTEKEC(+57.02)LQTC(+57.02)RTVAAC(+57.02)NL	40.33	2299.08	19	0	767.364	38.89	1150000	18213	Carbamidomethylation	C7:Carbamidomethylation:1000.00;C11:Carbamidomethylation:1000.00;C17:Carbamidomethylation:1000.00	sp|P02760|AMBP_HUMAN
EEISRAQLVPLPPSTYVE	40.32	2027.06	18	0.2	676.692	53.74	24900000	26422			sp|P02765|FETUA_HUMAN
TIDEKGTEAAGAMF	40.31	1439.66	14	0.8	720.837	41.88	1070000	20022			sp|P01009|A1AT_HUMAN
SVIDQSRVLNLGPIT	40.3	1610.9	15	0.6	806.456	54.48	35500000	26833			sp|P07911|UROM_HUMAN
ASLPDAKAKSPPTM(+15.99)VD	40.29	1642.82	16	1.1	548.615	26.6	621000	10939	Oxidation (M)	M14:Oxidation (M):1000.00	sp|Q96PD5|PGRP2_HUMAN
AVEWESNGQPENNYKTTPPVLDSDGSF	40.25	2980.34	27	1.9	994.453	52.95	2740000	26035			sp|P0DOX5|IGG1_HUMAN, sp|P01861|IGHG4_HUMAN, sp|P01857|IGHG1_HUMAN
WVGPPNNNGVIKE	40.25	1422.73	13	0.6	712.369	37.91	86600000	17540			sp|P19961|AMY2B_HUMAN, sp|P04746|AMYP_HUMAN
AVVAVEPDRRNQSPVDQGATGA	40.24	2236.12	22	0.5	746.379	29.74	2600000	12793			sp|P18827|SDC1_HUMAN
LKILGDMQPGDY	40.23	1348.67	12	0.6	675.341	50.71	1760000	24889			sp|P19827|ITIH1_HUMAN
LASQPDVDGFLVGGASLKPEF	40.22	2146.09	21	1.7	1074.05	63.36	423000	31578			sp|P60174|TPIS_HUMAN
VFEIGSPATTN(+.98)GVVPADVIL	40.21	1999.05	20	1.2	1000.53	66.95	1400000	33560	Deamidation (NQ)	N11:Deamidation (NQ):1000.00	sp|P14543|NID1_HUMAN
FVDFGSTEC(+57.02)SC(+57.02)PPGGGKISC(+57.02)QF	40.2	2436.02	22	0.3	813.012	50.82	1520000	24963	Carbamidomethylation	C9:Carbamidomethylation:1000.00;C11:Carbamidomethylation:1000.00;C20:Carbamidomethylation:1000.00	sp|P98095|FBLN2_HUMAN
C(+57.02)EPC(+57.02)DEKALSM(+15.99)C(+57.02)PPSPLGC(+57.02)EL	40.2	2465	21	1.6	1233.51	49.2	3500000	24036	Carbamidomethylation; Oxidation (M)	C1:Carbamidomethylation:1000.00;C4:Carbamidomethylation:1000.00;M11:Oxidation (M):1000.00;C12:Carbamidomethylation:1000.00;C19:Carbamidomethylation:1000.00	sp|P24593|IBP5_HUMAN
KTALQPMVSALN	40.19	1271.69	12	1.2	636.852	42.03	32000000	20011			sp|P07911|UROM_HUMAN
LDIYGITRDQAGE	40.18	1449.71	13	0.3	725.861	46.76	6000000	22691			sp|Q7Z3B1|NEGR1_HUMAN
LARELPAAVAPAGPASL	40.17	1602.91	17	1	802.461	47.34	2190000	23017			sp|O95336|6PGL_HUMAN
LSAPQHWSC(+57.02)PEGTL	40.16	1581.72	14	0.2	791.868	43.96	2090000	21144	Carbamidomethylation	C9:Carbamidomethylation:1000.00	sp|P01133|EGF_HUMAN
LEC(+57.02)QSVTSRGDL	40.15	1363.64	12	0.2	682.826	30.89	830000	13540	Carbamidomethylation	C3:Carbamidomethylation:1000.00	sp|Q9HD89|RETN_HUMAN
VQVFAPAN(+.98)ALPARSEAAAVQP	40.15	2107.11	21	0.1	703.375	47.53	2650000	23156	Deamidation (NQ)	N8:Deamidation (NQ):16.36	sp|Q96FE7|P3IP1_HUMAN
YAC(+57.02)DTDLRGW	40.14	1255.53	10	0.4	628.771	43.18	866000	20749	Carbamidomethylation	C3:Carbamidomethylation:1000.00	sp|P07911|UROM_HUMAN
WVGTGASEAEKTGAQELL	40.13	1845.91	18	1.4	923.962	47.88	5680000	23332			sp|P06396|GELS_HUMAN
LEVRTSTASGLLL	40.13	1358.78	13	0.5	680.395	51.27	50800000	25083			sp|P98160|PGBM_HUMAN
YVSASSLHPSFDD	40.12	1423.63	13	0.6	712.819	40.48	1770000	19199			sp|Q7Z4R8|CF120_HUMAN
ENGESSQGRFSVQM	40.1	1554.67	14	-2.6	778.34	39.44	0	18554			sp|P07911|UROM_HUMAN
LARLGAPAVPAWSAAQGDVAALGL	40.09	2274.25	24	1.9	1138.13	65.03	325000	32518			sp|O75900|MMP23_HUMAN
DQLAAGGLRFTDF	40.09	1409.69	13	0.9	705.853	59.49	2310000	29524			sp|P15289|ARSA_HUMAN
LLRLTEPADTITDA	40.07	1527.81	14	0.6	764.913	47.68	12300000	23187			sp|P06870|KLK1_HUMAN
EVIWSNQQEGIIT	40.07	1515.76	13	0.3	758.885	53.6	8400000	26375			sp|P01133|EGF_HUMAN
VEQNTLQEFLKLA	40.07	1531.82	13	0.5	766.918	65.08	1490000	32540			sp|Q9H299|SH3L3_HUMAN
WSESGQGVTARNFPPSQDASGDL	40.06	2405.09	23	0.9	1203.55	44.51	28300000	21566			sp|P01876|IGHA1_HUMAN
VC(+57.02)TAMTC(+57.02)DGKNQ	40.05	1383.56	12	1.2	692.786	18.88	249000	6497	Carbamidomethylation	C2:Carbamidomethylation:1000.00;C7:Carbamidomethylation:1000.00	sp|Q12841|FSTL1_HUMAN
VKLGAHQLDSYSE	40.05	1445.71	13	0.7	723.864	31.9	1100000	14190			sp|Q16651|PRSS8_HUMAN
ARLVSEDPINDGEWHRVTA	40.04	2164.07	19	0.3	542.023	43.03	2030000	20657			sp|P98160|PGBM_HUMAN
DGSC(+57.02)DPSDQC(+57.02)PPQARW	40.03	1874.73	16	1.8	938.373	37.56	789000	17472	Carbamidomethylation	C4:Carbamidomethylation:1000.00;C10:Carbamidomethylation:1000.00	sp|Q8NDY8|TMM52_HUMAN
APVSWITPGLKT	40.02	1268.71	12	0.5	635.363	50.51	3850000	24771			sp|P04217|A1BG_HUMAN
LVIVGGKDIQGS	40.01	1184.68	12	0.3	593.345	37.07	7380000	17129			sp|P55290|CAD13_HUMAN
VC(+57.02)VM(+15.99)PLGPGRVPEGEE	40	1740.82	16	0.9	871.415	38.86	2450000	18172	Carbamidomethylation; Oxidation (M)	C2:Carbamidomethylation:1000.00;M4:Oxidation (M):1000.00	sp|Q6EMK4|VASN_HUMAN
KPAPC(+57.02)QIC(+57.02)VC(+57.02)DNGAIL	40	1814.85	16	1.2	908.43	45.75	3260000	22137	Carbamidomethylation	C5:Carbamidomethylation:1000.00;C8:Carbamidomethylation:1000.00;C10:Carbamidomethylation:1000.00	sp|P05997|CO5A2_HUMAN
LTQVKESLSSY	39.99	1253.65	11	0.8	627.832	35.23	3230000	16061			sp|P02655|APOC2_HUMAN
FVHARTPHAEDM	39.99	1409.65	12	0.6	470.89	25.74	3690000	10403			sp|P55290|CAD13_HUMAN
YWRSTEYGEG	39.97	1246.53	10	1.7	624.27	30.48	1300000000	13221			sp|P07911|UROM_HUMAN
VVEN(+.98)GESSQGRF	39.97	1308.59	12	1.4	655.304	26.43	9340000	10772	Deamidation (NQ)	N4:Deamidation (NQ):130.10	sp|P07911|UROM_HUMAN
AQELPQQLTSPGYPEPYGKGQESSTDIKAPEGFA	39.97	3619.73	34	1.4	1207.58	50.06	1090000	24526			sp|Q9NZP8|C1RL_HUMAN
LTDKLYWC(+57.02)DAKQ	39.95	1539.74	12	0.4	770.875	38.21	805000	17810	Carbamidomethylation	C8:Carbamidomethylation:1000.00	sp|P01133|EGF_HUMAN
VSSASTKGPSVF	39.94	1165.6	12	1.1	583.806	32.9	3200000	14720			sp|P0DOX5|IGG1_HUMAN
AVFHQTQGPSYSE	39.94	1449.65	13	4	725.835	29.66	1830000	12750			sp|P15151|PVR_HUMAN
MIEQNTKSPLF	39.94	1306.66	11	0.4	654.336	43.08	3740000	20663			sp|P01009|A1AT_HUMAN
QVVENGESSQGRFSVQM(+15.99)	39.93	1896.86	17	0.8	949.438	31.52	870000	13925	Oxidation (M)	M17:Oxidation (M):1000.00	sp|P07911|UROM_HUMAN
VIRESSSTTGMVVG	39.93	1421.72	14	0.8	711.866	31.87	21600000	14094			sp|P58400|NRX1B_HUMAN, sp|Q9P2S2|NRX2A_HUMAN, sp|Q9Y4C0|NRX3A_HUMAN, sp|P58401|NRX2B_HUMAN, sp|Q9ULB1|NRX1A_HUMAN, sp|Q9HDB5|NRX3B_HUMAN
NLASAHKVPVTL	39.93	1248.72	12	-0.8	625.365	36.38	370000	16779			sp|P15144|AMPN_HUMAN
IVDTRNAGYGGLG	39.93	1291.65	13	0.8	646.832	33.29	491000	14992			sp|Q14315|FLNC_HUMAN
FRLSPGLGC(+57.02)TD	39.93	1221.58	11	0.3	611.797	42.78	24000000	20458	Carbamidomethylation	C9:Carbamidomethylation:1000.00	sp|P07911|UROM_HUMAN
VEVDPITTFPLKGLTPLTE	39.92	2069.13	19	0.4	1035.57	65.23	436000	32645			sp|Q05707|COEA1_HUMAN
ERC(+57.02)SDGWSFDATTL	39.91	1643.69	14	-0.6	822.849	54.11	2900000	26725	Carbamidomethylation	C3:Carbamidomethylation:1000.00	sp|P02790|HEMO_HUMAN
FTDGSRPYGGFTASYTSSED	39.9	2143.9	20	1.5	1072.96	42.33	537000	20272			sp|O60494|CUBN_HUMAN
WQADTQVTSGVVT	39.9	1390.67	13	-0.1	696.342	42.93	2670000	20584			sp|Q9UNN8|EPCR_HUMAN
VDLLKNGERIEKVEHSDL	39.89	2093.11	18	0.1	524.284	51.52	8400000	25251			sp|P61769|B2MG_HUMAN
VTDSSWSARKSQL	39.88	1463.74	13	1.1	732.875	29.47	271000	12671			sp|Q08380|LG3BP_HUMAN
LLTPKPLQQLEV	39.85	1377.82	12	0.3	689.918	53.5	4460000	26334			sp|Q16651|PRSS8_HUMAN
C(+57.02)ITQYERESQA	39.85	1383.61	11	0.3	692.811	27.7	349000	11593	Carbamidomethylation	C1:Carbamidomethylation:1000.00	sp|P04156|PRIO_HUMAN
VTKKEDSC(+57.02)QLGYSAGPC(+57.02)M(+15.99)GM(+15.99)	39.84	2249.94	20	0.4	750.987	26.92	784000	11067	Carbamidomethylation; Oxidation (M)	C8:Carbamidomethylation:1000.00;C17:Carbamidomethylation:1000.00;M18:Oxidation (M):1000.00;M20:Oxidation (M):1000.00	sp|P02760|AMBP_HUMAN
M(+15.99)VEHTPDEESIDWTKIEPSVNF	39.84	2618.18	22	2.5	1310.1	59.89	510000	29811	Oxidation (M)	M1:Oxidation (M):1000.00	sp|Q12907|LMAN2_HUMAN
VQVGGISDTNQIFGL	39.83	1546.8	15	1.3	774.406	63.99	1390000	31913			sp|P0DJD9|PEPA5_HUMAN, sp|P0DJD8|PEPA3_HUMAN, sp|P0DJD7|PEPA4_HUMAN
LVRVTSEGAGLQL	39.83	1341.76	13	0.5	671.887	45.9	10400000	22210			sp|P10253|LYAG_HUMAN
FEIHTNPQTNEGM(+15.99)L	39.82	1645.74	14	1	823.877	39.98	2770000	18877	Oxidation (M)	M13:Oxidation (M):1000.00	sp|P55290|CAD13_HUMAN
FQTPSYTQPYQGSS	39.82	1589.7	14	0.6	795.856	40.94	204000000	19500			sp|P07911|UROM_HUMAN
EASNC(+57.02)FAIRH	39.81	1203.55	10	0.9	402.189	25.92	1640000	10490	Carbamidomethylation	C5:Carbamidomethylation:1000.00	sp|Q9Y287|ITM2B_HUMAN
FSNGADLSGVTEEAPLKL	39.81	1846.93	18	0.8	924.472	55.08	739000	27227			sp|P01009|A1AT_HUMAN
IKNNVEQVC(+57.02)C(+57.02)SF	39.81	1496.68	12	0.6	749.344	37.56	2000000	17459	Carbamidomethylation	C9:Carbamidomethylation:1000.00;C10:Carbamidomethylation:1000.00	sp|P12109|CO6A1_HUMAN
DVSTPPTVLPDNFPRYPVG	39.79	2070.04	19	0.6	1036.03	58.92	2460000	29075			sp|P01344|IGF2_HUMAN
GRLASPGFPGEYANDQ	39.79	1677.77	16	-0.2	839.893	40.02	1340000	18737			sp|O00187|MASP2_HUMAN
DC(+57.02)LRIPKSDV	39.78	1201.61	10	1.2	401.544	34.35	14300000	15516	Carbamidomethylation	C2:Carbamidomethylation:1000.00	sp|P02763|A1AG1_HUMAN
IRESSSTTGM(+15.99)VVG	39.78	1338.64	13	1.2	670.329	21.86	2040000	8096	Oxidation (M)	M10:Oxidation (M):1000.00	sp|P58400|NRX1B_HUMAN, sp|Q9P2S2|NRX2A_HUMAN, sp|Q9Y4C0|NRX3A_HUMAN, sp|P58401|NRX2B_HUMAN, sp|Q9ULB1|NRX1A_HUMAN, sp|Q9HDB5|NRX3B_HUMAN
LQVKPLQVEPPEPVVA	39.78	1742	16	0.3	872.005	50.01	493000	24531			sp|Q13477|MADCA_HUMAN
SDHYNC(+57.02)VSSGGQC(+57.02)L	39.78	1582.61	14	0.7	792.313	30.1	1030000	13006	Carbamidomethylation	C6:Carbamidomethylation:1000.00;C13:Carbamidomethylation:1000.00	sp|P60022|DEFB1_HUMAN
C(+57.02)TSVTDLPNAFDGPIT	39.77	1706.78	16	2.4	854.399	58.13	2340000	28773	Carbamidomethylation	C1:Carbamidomethylation:1000.00	sp|P16070|CD44_HUMAN
IQVVEN(+.98)GESSQGRFSVQM(+15.99)	39.75	2010.93	18	1	1006.47	38.91	356000	18288	Deamidation (NQ); Oxidation (M)	N6:Deamidation (NQ):67.69;M18:Oxidation (M):1000.00	sp|P07911|UROM_HUMAN
LEVRTSTASGL	39.75	1132.61	11	1.4	567.311	33.15	60300000	14830			sp|P98160|PGBM_HUMAN
FSHAVSSNGNAVEDPM(+15.99)EIL	39.74	2031.92	19	0.9	1016.97	45.22	12200000	21913	Oxidation (M)	M16:Oxidation (M):1000.00	sp|P12830|CADH1_HUMAN
AELQRNEQEQPLGQWHLS	39.72	2162.05	18	0.1	721.689	44.81	919000	21717			sp|O00391|QSOX1_HUMAN
ISRDWHGVPGQVD	39.71	1464.71	13	1	489.244	33.25	6490000	14877			sp|P04004|VTNC_HUMAN
IGQQSTVSDVPR	39.71	1285.66	12	1.2	643.838	26.36	3070000	10712			sp|P02751|FINC_HUMAN
PTMAQMEKALSIG	39.67	1375.68	13	0.2	688.848	57.48	4510000	28449			sp|P16070|CD44_HUMAN
VTLSGEDIYTAGK	39.67	1352.68	13	0.4	677.347	39.01	1290000	18310			sp|P08582|TRFM_HUMAN
DKTGLLLLSDPDKVTIGL	39.64	1897.08	18	0.4	633.365	63.41	423000	31597			sp|Q14624|ITIH4_HUMAN
AEIHQSFQHL	39.63	1208.59	10	0.7	403.871	31.09	2800000	13647			sp|P01011|AACT_HUMAN
VRTEWTPAPGPVDA	39.63	1494.75	14	0.9	748.38	40.62	4360000	19225			sp|P22105|TENX_HUMAN
DVQNVAAAPELAM(+15.99)GALEL	39.62	1826.91	18	0.7	914.46	63.71	8240000	31738	Oxidation (M)	M13:Oxidation (M):1000.00	sp|O00391|QSOX1_HUMAN
LDAGSFAGLPGLQL	39.62	1357.72	14	0.2	679.868	67.08	4450000	33660			sp|Q6EMK4|VASN_HUMAN
EIC(+57.02)PSFQRVIE	39.61	1376.68	11	0.2	689.344	45.8	3130000	22194	Carbamidomethylation	C3:Carbamidomethylation:1000.00	sp|P11684|UTER_HUMAN
ETLPPDLLRGPLQL	39.61	1560.89	14	1.6	781.451	63.51	5300000	31636			sp|P02750|A2GL_HUMAN
FTC(+57.02)VHQALKG	39.58	1159.58	10	0.6	580.797	24.26	4770000	9419	Carbamidomethylation	C3:Carbamidomethylation:1000.00	sp|P05155|IC1_HUMAN
DTYPNDETTERVFPYISV	39.58	2144.99	18	1.2	1073.5	62.24	4230000	30937			sp|Q12907|LMAN2_HUMAN
VIFTADNGPETMRM	39.57	1580.73	14	1.7	791.373	47.83	395000	23386			sp|P15289|ARSA_HUMAN
YASFSEGTAALQT	39.56	1344.62	13	0.4	673.316	44.96	2190000	21746			sp|Q9H8L6|MMRN2_HUMAN
ISKLQTNAMDG	39.55	1176.58	11	0.7	589.297	27.16	422000	11267			sp|Q99983|OMD_HUMAN
SAC(+57.02)PIFTKIQGTC(+57.02)Y	39.55	1644.76	14	0.8	823.388	48.95	674000	23955	Carbamidomethylation	C3:Carbamidomethylation:1000.00;C13:Carbamidomethylation:1000.00	sp|P60022|DEFB1_HUMAN
YIISC(+57.02)HPVGTDEEPLQ	39.54	1856.86	16	0.8	929.437	42.88	1640000	20572	Carbamidomethylation	C5:Carbamidomethylation:1000.00	sp|P02751|FINC_HUMAN
AC(+57.02)GVAQGALRSNY	39.53	1365.65	13	1	683.83	32	242000	14270	Carbamidomethylation	C2:Carbamidomethylation:1000.00	sp|O75594|PGRP1_HUMAN
QSGVPSRFSGSGSGTEF	39.53	1685.76	17	0.4	843.888	38.63	397000	18109			sp|A0A0C4DH69|KV109_HUMAN, sp|A0A075B6S4|KVD17_HUMAN, sp|P01599|KV117_HUMAN
FVEAVEQNTLQEFLKLA	39.53	1978.04	17	1.4	990.027	67.83	752000	34076			sp|Q9H299|SH3L3_HUMAN
GSGGC(+57.02)FWDNGHL	39.51	1305.52	12	0.5	653.766	47.92	0	23382	Carbamidomethylation	C5:Carbamidomethylation:1000.00	sp|Q96FE7|P3IP1_HUMAN
VQNGSPRLLEGQIE	39.51	1538.81	14	0.4	770.409	40.39	912000	19127			sp|Q08174|PCDH1_HUMAN
VARLLGPGPAADF	39.49	1282.7	13	0.5	642.358	49.61	1670000	24258			sp|P54802|ANAG_HUMAN
YVGTMLDGGDLSRFAL	39.48	1713.84	16	0.8	857.926	63.71	486000	31793			sp|P07911|UROM_HUMAN
VYRPDQVSAVDSY	39.48	1497.71	13	0.7	749.861	37.41	2320000	17367			sp|P24855|DNAS1_HUMAN
PAFAGHVPEAVT	39.48	1194.6	12	0.7	598.308	37.87	6190000	17586			sp|P54802|ANAG_HUMAN
LALEPGILDTANVEA	39.47	1524.8	15	0.6	763.408	61.05	5950000	30329			sp|Q6EMK4|VASN_HUMAN
FVQPPTKIC(+57.02)VGC(+57.02)PRDIPTNSPELEE	39.46	2882.39	25	1.1	961.804	46.55	16000000	22534	Carbamidomethylation	C9:Carbamidomethylation:1000.00;C12:Carbamidomethylation:1000.00	sp|P01042|KNG1_HUMAN
DDQSAETHSHKQSRL	39.46	1737.8	15	0.4	580.274	15.32	943000	4553			sp|P10451|OSTP_HUMAN
AAFPAWGTQDEGTLE	39.45	1591.72	15	0.6	796.864	56.57	5120000	27931			sp|Q6UVK1|CSPG4_HUMAN
YSQGSKGPGEDFRM(+15.99)ATL	39.42	1858.85	17	0.6	620.624	35.44	2040000	16237	Oxidation (M)	M14:Oxidation (M):1000.00	sp|P41222|PTGDS_HUMAN
IATALTSQSGNLASESLHLPSSSSEF	39.42	2633.28	26	0.6	878.767	57.48	4050000	28483			sp|Q9ULI3|HEG1_HUMAN
RVVAQGVGIPEDS	39.39	1325.69	13	1.2	663.854	34.05	38100000	15307			sp|P02760|AMBP_HUMAN
IAAKFDGILGM(+15.99)AY	39.39	1384.71	13	-0.7	693.358	53.4	1320000	26290	Oxidation (M)	M11:Oxidation (M):1000.00	sp|P07339|CATD_HUMAN
LVVDNGSGMC(+57.02)KAGF	39.38	1453.67	14	1.2	727.841	40.91	175000	19467	Carbamidomethylation	C10:Carbamidomethylation:1000.00	sp|P60709|ACTB_HUMAN, sp|Q562R1|ACTBL_HUMAN
GC(+57.02)VHPISTQSPDLE	39.37	1538.7	14	0.6	770.358	33.81	43300000	15254	Carbamidomethylation	C2:Carbamidomethylation:1000.00	sp|P01042|KNG1_HUMAN
STYLDPALELGPRNVL	39.37	1756.94	16	0.4	879.474	61	946000	30338			sp|Q15904|VAS1_HUMAN
VQYKTQVVAGTN	39.37	1306.69	12	0.2	654.35	25.43	2820000	10163			sp|P01040|CYTA_HUMAN
EILPYSGSMMGGKD	39.36	1483.67	14	0.7	742.841	45.65	2330000	22150			sp|Q9UGT4|SUSD2_HUMAN
TESC(+57.02)ETKKLGQSL	39.35	1479.72	13	1.2	740.869	26.82	558000	11029	Carbamidomethylation	C4:Carbamidomethylation:1000.00	sp|P01042|KNG1_HUMAN
TWEGQQFQGKA	39.35	1278.6	11	0.8	640.306	33.05	1210000	14861			sp|P61970|NTF2_HUMAN
GITKVFSNGAD	39.34	1107.56	11	0.9	554.785	33.86	738000	15316			sp|P01009|A1AT_HUMAN
MDIGLRQEVT	39.33	1160.59	10	0.8	581.299	39.5	22300000	18517			sp|P30530|UFO_HUMAN
LRWQNDSPTFGEHQLASSSE	39.32	2288.05	20	0.2	763.688	41.63	919000	19901			sp|Q9ULI3|HEG1_HUMAN
VGEAGQGKDFISL	39.31	1319.67	13	0.7	660.842	47.38	1670000	23047			sp|P98160|PGBM_HUMAN
IFPPSDEQLKSGTA	39.3	1488.75	14	0.8	745.379	37.41	390000000	16915			sp|P01834|IGKC_HUMAN, sp|P0DOX7|IGK_HUMAN
LAYPSISSSGATPVFD	39.3	1610.78	16	0.1	806.397	56.67	1140000	28098			sp|P0DJD9|PEPA5_HUMAN, sp|P0DJD8|PEPA3_HUMAN, sp|P0DJD7|PEPA4_HUMAN
FSLRVEAPTTLGDNT	39.3	1619.82	15	0.6	810.914	49.61	490000	24310			sp|Q7Z5L0|VMO1_HUMAN
PYFKVNSDGGL	39.29	1195.59	11	0.2	598.8	43.13	839000	20726			sp|P55290|CAD13_HUMAN
QSEGSC(+57.02)ISGFQGM(+15.99)NL	39.27	1629.68	15	0.7	815.844	45.6	900000	22082	Carbamidomethylation; Oxidation (M)	C6:Carbamidomethylation:1000.00;M13:Oxidation (M):1000.00	sp|P0DJD8|PEPA3_HUMAN, sp|P0DJD7|PEPA4_HUMAN
APLDPLGHNYGIY	39.27	1428.7	13	0.4	715.358	53.39	759000	26335			sp|O75339|CILP1_HUMAN
GIEPVSPTSLRVGL	39.26	1423.8	14	0.2	712.908	53.4	1550000	26327			sp|Q6EMK4|VASN_HUMAN
Q(-17.03)TRGATETASQGHLDL	39.25	1666.79	16	1.4	834.402	37.36	13000000	17297	Pyro-glu from Q	Q1:Pyro-glu from Q:1000.00	sp|P39059|COFA1_HUMAN
VSSASPTSPKVFPLSL	39.25	1615.88	16	0.9	808.947	57.98	19100000	28574			sp|P0DOX2|IGA2_HUMAN
FVLKTPSAAY	39.23	1095.6	10	0.7	548.805	43.23	21400000	20666			sp|P06396|GELS_HUMAN
YWC(+57.02)DAKQSVIEM	39.23	1528.67	12	0.4	765.341	47.29	2530000	22994	Carbamidomethylation	C3:Carbamidomethylation:1000.00	sp|P01133|EGF_HUMAN
FVKVWAGTEE	39.22	1164.58	10	0.2	583.297	40.81	1810000	19370			sp|O60494|CUBN_HUMAN
VIVGGKDIQGS	39.22	1071.59	11	0.8	536.803	28.55	4020000	12086			sp|P55290|CAD13_HUMAN
TLFGDKLC(+57.02)TVA	39.2	1223.62	11	0.4	612.817	47	24600000	22817	Carbamidomethylation	C8:Carbamidomethylation:1000.00	sp|P02768|ALBU_HUMAN
LRQLGPQPQDIIY	39.2	1539.84	13	0.8	770.927	47.99	55000000	23366			sp|P09564|CD7_HUMAN
FLVGGASLKPEF	39.18	1263.69	12	0.3	632.849	54.83	3770000	27050			sp|P60174|TPIS_HUMAN
RQLGPQPQDIIYYE	39.17	1718.86	14	-0.9	860.436	49.56	3640000	24280			sp|P09564|CD7_HUMAN
YKTTPPM(+15.99)LDSDGSF	39.16	1573.7	14	0.4	787.855	40.84	8940000	19422	Oxidation (M)	M7:Oxidation (M):1000.00	sp|P01859|IGHG2_HUMAN
DIHFHSPAFQHPPTE	39.16	1758.81	15	0.4	587.277	38.81	1650000	18161			sp|P10909|CLUS_HUMAN
LLLVKGQQADL	39.15	1196.71	11	0.2	599.363	43.57	2630000	20964			sp|Q9HBB8|CDHR5_HUMAN
VVVHPLAKPGAD	39.15	1201.68	12	0.7	401.567	25.78	2770000	10401			sp|P01133|EGF_HUMAN
VKEPGC(+57.02)GC(+57.02)C(+57.02)M(+15.99)TC(+57.02)ALA	39.14	1728.68	15	1.6	865.345	28.42	1490000	12059	Carbamidomethylation; Oxidation (M)	C6:Carbamidomethylation:1000.00;C8:Carbamidomethylation:1000.00;C9:Carbamidomethylation:1000.00;M10:Oxidation (M):1000.00;C12:Carbamidomethylation:1000.00	sp|P24593|IBP5_HUMAN
IYLRQLGPQPQDIIY	39.14	1815.99	15	0.1	909	56.63	1940000	28046			sp|P09564|CD7_HUMAN
C(+57.02)LC(+57.02)KPEFTGL	39.13	1223.57	10	0.3	612.79	45.12	5290000	21858	Carbamidomethylation	C1:Carbamidomethylation:1000.00;C3:Carbamidomethylation:1000.00	sp|P80370|DLK1_HUMAN
EVKVWPQQPSGEL	39.13	1495.77	13	0.2	748.889	45.9	6060000	22227			sp|P02765|FETUA_HUMAN
SSGITGC(+57.02)VKNLVL	39.13	1346.72	13	0.5	674.368	51.11	15500000	25054	Carbamidomethylation	C7:Carbamidomethylation:1000.00	sp|P98160|PGBM_HUMAN
AKGSVYIGGAPDVA	39.12	1303.68	14	0.7	652.845	36.86	683000	17045			sp|P98160|PGBM_HUMAN
WGSPAASDDGRRTL	39.12	1487.71	14	0.6	496.911	30.84	4240000	13430			sp|Q14624|ITIH4_HUMAN
FVLDSSESIGLQNFE	39.12	1683.8	15	0.8	842.906	63.76	399000	31794			sp|P12109|CO6A1_HUMAN
LDGGDLSRFALL	39.12	1275.68	12	0.4	638.847	62.91	8250000	31308			sp|P07911|UROM_HUMAN
VVEVRAHSDGGDGVVSQ	39.11	1709.83	17	0.8	570.951	24.14	646000	9420			sp|Q12860|CNTN1_HUMAN
FSVMPGLKMTM	39.11	1240.6	11	0.1	621.307	58.87	6870000	29174			sp|Q14624|ITIH4_HUMAN
MVVGQLKADEDPIM(+15.99)GF	39.1	1764.84	16	0.9	883.428	54.68	952000	27012	Oxidation (M)	M14:Oxidation (M):137.95	sp|P61970|NTF2_HUMAN
GLSMDGGGSPKG	39.1	1061.48	12	1.3	531.747	24.04	3560000	9304			sp|P54710|ATNG_HUMAN
YYDGTVEQHPFGEAAYPA	39.08	2013.87	18	1.2	1007.94	45.22	1630000	21896			sp|Q7Z4R8|CF120_HUMAN
DSGSSEEQGGSSRA	39.07	1352.54	14	0.8	677.278	11.59	61300	2889			sp|P01833|PIGR_HUMAN
DNIWNQGLVSQDL	39.05	1500.72	13	0.7	751.367	62.45	1270000	31099			sp|P0DJD9|PEPA5_HUMAN, sp|P0DJD8|PEPA3_HUMAN, sp|P0DJD7|PEPA4_HUMAN
FVTFPQGSRSVD	39.05	1338.66	12	0.4	670.335	39.68	5040000	18577			sp|P15151|PVR_HUMAN
LRLTEPADTITDA	39.04	1414.73	13	1.4	708.372	42.68	120000000	20373			sp|P06870|KLK1_HUMAN
AYKAIPVAQDL	39.03	1187.65	11	-0.1	594.833	43.99	5740000	21186			sp|P10451|OSTP_HUMAN
ITKQKWEAEPVYVQ	39.03	1717.9	14	1.6	573.642	36.76	736000	17006			sp|P25311|ZA2G_HUMAN
LKILGDM(+15.99)QPGDY	39.02	1364.66	12	0.6	683.339	43.03	1240000	20693	Oxidation (M)	M7:Oxidation (M):1000.00	sp|P19827|ITIH1_HUMAN
MC(+57.02)ITQYERESQA	39.02	1514.65	12	-0.4	758.33	36.35	511000	16774	Carbamidomethylation	C2:Carbamidomethylation:1000.00	sp|P04156|PRIO_HUMAN
NGAYKAIPVAQDL	39.01	1358.72	13	0.3	680.366	45.22	6510000	21862			sp|P10451|OSTP_HUMAN
FWDLDPEVRPTSA	39	1531.73	13	0.4	766.871	55.48	3290000	27388			sp|P02656|APOC3_HUMAN
NGAYKAIPVAQDLNAPSDW	39	2028.99	19	0.6	1015.5	54.78	3030000	27048			sp|P10451|OSTP_HUMAN
IANVERVPFDAATL	39	1514.81	14	0.5	758.411	52.8	3800000	25972			sp|P06396|GELS_HUMAN
AQIVKDIQAAGGIVT	39	1482.84	15	0.7	742.427	47.38	987000	23090			sp|A6NGU5|GGT3_HUMAN, sp|P19440|GGT1_HUMAN, sp|P36268|GGT2_HUMAN
YLESPAGVGFSYSDDKF	38.98	1880.85	17	0.3	941.429	54.48	527000	26902			sp|P10619|PPGB_HUMAN
LQDFRVVAQGVGIPEDSIFTM(+15.99)	38.97	2337.17	21	1	780.062	62.96	2190000	31344	Oxidation (M)	M21:Oxidation (M):1000.00	sp|P02760|AMBP_HUMAN
FENGKDVNDWVGPPNDNGVTKE	38.97	2430.11	22	0.2	811.042	39.44	1630000	18540			sp|P04745|AMY1_HUMAN
ETYGEMADC(+57.02)C(+57.02)AKQEPERNEC(+57.02)FLQ	38.97	2864.15	23	1.3	955.724	41.58	2420000	19827	Carbamidomethylation	C9:Carbamidomethylation:1000.00;C10:Carbamidomethylation:1000.00;C20:Carbamidomethylation:1000.00	sp|P02768|ALBU_HUMAN
EILPYSGSM(+15.99)MGGKD	38.96	1499.66	14	0.4	750.838	38.86	2090000	18194	Oxidation (M)	M9:Oxidation (M):26.02	sp|Q9UGT4|SUSD2_HUMAN
IENKAIQDPRL	38.95	1295.72	11	0.5	432.913	30.63	3680000	13379			sp|P01833|PIGR_HUMAN
TSVTDLPNAFDGPIT	38.95	1546.75	15	0.6	774.382	58.27	2740000	28873			sp|P16070|CD44_HUMAN
VATGVFAKPSL	38.94	1088.62	11	0.7	545.318	42.68	12300000	20401			sp|Q9HCN6|GPVI_HUMAN
LAQSEVRPQC(+57.02)LLL	38.94	1525.83	13	-0.1	763.92	52.05	1750000	25579	Carbamidomethylation	C10:Carbamidomethylation:1000.00	sp|P28906|CD34_HUMAN
SSHVGGTLGQFYQEVL	38.93	1720.84	16	0.9	861.427	59.9	1110000	29746			sp|Q14624|ITIH4_HUMAN
TKSPIFGPEEVN	38.93	1316.66	12	0.5	659.337	39.4	2420000	18541			sp|P01833|PIGR_HUMAN
MADRGEC(+57.02)VPGEQEPEPILIPR	38.93	2392.15	21	-0.4	798.389	44.96	770000	21747	Carbamidomethylation	C7:Carbamidomethylation:1000.00	sp|P02760|AMBP_HUMAN
VIDNGSGM(+15.99)C(+57.02)KAGFAGDDAPRAVF	38.92	2370.07	23	0.3	791.03	42.23	1100000	20210	Oxidation (M); Carbamidomethylation	M8:Oxidation (M):1000.00;C9:Carbamidomethylation:1000.00	sp|P0CG38|POTEI_HUMAN, sp|P0CG39|POTEJ_HUMAN, sp|A5A3E0|POTEF_HUMAN, sp|Q6S8J3|POTEE_HUMAN, sp|P63261|ACTG_HUMAN
TRC(+57.02)PDGQFC(+57.02)PVAC(+57.02)	38.88	1566.64	13	0.4	784.325	33.29	2220000	14937	Carbamidomethylation	C3:Carbamidomethylation:1000.00;C9:Carbamidomethylation:1000.00;C13:Carbamidomethylation:1000.00	sp|P28799|GRN_HUMAN
IDSDGVFKYVL	38.88	1254.65	11	0.4	628.331	60.8	699000	30257			sp|Q9NRX4|PHP14_HUMAN
VVYTYNKEGTL	38.87	1285.66	11	1.1	643.834	35.76	1750000	16371			sp|Q13443|ADAM9_HUMAN
TTVRTEWTPAPGPVDA	38.86	1696.84	16	0.2	849.427	41.83	1380000	19985			sp|P22105|TENX_HUMAN
VAMTPRSEGSSVNL	38.86	1446.71	14	0.4	724.363	35.72	7240000	16343			sp|P00734|THRB_HUMAN
YVGTM(+15.99)LDGGDLSRFALL	38.85	1842.92	17	0.2	922.465	64.14	764000	32034	Oxidation (M)	M5:Oxidation (M):1000.00	sp|P07911|UROM_HUMAN
ISDGSGSGTGFQATF	38.85	1430.63	15	0.4	716.322	48.61	1470000	23777			sp|O60494|CUBN_HUMAN
LAQSEVRPQC(+57.02)LL	38.85	1412.74	12	0.5	707.378	44.46	6460000	21488	Carbamidomethylation	C10:Carbamidomethylation:1000.00	sp|P28906|CD34_HUMAN
PVEMNPEGYMTSRT	38.84	1610.71	14	1	806.36	42.68	376000	20478			sp|P50895|BCAM_HUMAN
FVNYPAKPTL	38.84	1148.62	10	0.8	575.318	40.52	38800000	19125			sp|P02749|APOH_HUMAN
SYQPSQDGAELRPGFVL	38.83	1862.92	17	0.6	932.464	54.25	367000	26791			sp|O14498|ISLR_HUMAN
VVNMKGNDISSGTVL	38.83	1532.79	15	0.3	767.399	41.18	1860000	19623			sp|P30086|PEBP1_HUMAN
DVVVQAPTQVPGFLGD	38.83	1640.84	16	1	821.427	61.05	1810000	30355			sp|P15151|PVR_HUMAN
WFKQIMN	38.82	965.479	7	0.8	483.746	42.23	1630000	20178			sp|P22891|PROZ_HUMAN
C(+57.02)EPC(+57.02)DEKALSMC(+57.02)PPSPLGC(+57.02)EL	38.82	2449.01	21	0.8	1225.51	54.68	1580000	27053	Carbamidomethylation	C1:Carbamidomethylation:1000.00;C4:Carbamidomethylation:1000.00;C12:Carbamidomethylation:1000.00;C19:Carbamidomethylation:1000.00	sp|P24593|IBP5_HUMAN
YVSASSLHPSFDDYELQS	38.81	2043.91	18	1.6	1022.96	50.16	8430000	24551			sp|Q7Z4R8|CF120_HUMAN
LEVRTSTASGLL	38.81	1245.69	12	1.9	623.854	43.03	108000000	20594			sp|P98160|PGBM_HUMAN
FQWLREETGQVL	38.8	1504.77	12	0.4	753.39	56.52	736000	27983			sp|P43121|MUC18_HUMAN
M(+15.99)EKIAQSSLC(+57.02)N	38.79	1295.59	11	0.8	648.799	24.19	4090000	9390	Oxidation (M); Carbamidomethylation	M1:Oxidation (M):1000.00;C10:Carbamidomethylation:1000.00	sp|P11684|UTER_HUMAN
GSVIDQSRVLN	38.78	1186.63	11	0.4	594.322	33.66	36500000	15180			sp|P07911|UROM_HUMAN
ATKTVGSDTFYS	38.78	1275.6	12	0.9	638.806	31.52	1710000	13918			sp|P01042|KNG1_HUMAN
NLIWQLTDTKQ	38.77	1358.72	11	-0.6	680.365	54.04	572000	26645			sp|Q5ZPR3|CD276_HUMAN
VNYPAKPTLY	38.77	1164.62	10	1.2	583.316	38.24	7330000	17792			sp|P02749|APOH_HUMAN
PALTTLTNHN	38.77	1080.56	10	0.8	541.285	31.7	7670000	13998			sp|P35555|FBN1_HUMAN
M(+15.99)IEQNTKSPLF	38.76	1322.65	11	-0.4	662.333	40.02	5330000	18919	Oxidation (M)	M1:Oxidation (M):1000.00	sp|P01009|A1AT_HUMAN
LDTYPNDETTERVFPYISV	38.76	2258.07	19	1.2	1130.04	62.4	3140000	31057			sp|Q12907|LMAN2_HUMAN
EAPSLRPAPPPISGGGY	38.75	1664.85	17	0.5	833.432	42.78	1310000	20504			sp|P02675|FIBB_HUMAN
NQSPVDQGATGASQGLLDRKEVLGGVIAGGLVG	38.75	3162.66	33	1	1055.23	59.84	3570000	29720			sp|P18827|SDC1_HUMAN
VTVSWGGPNGAGGTTL	38.74	1472.73	16	0.3	737.369	52.65	456000	25931			sp|Q6DKI7|PVRIG_HUMAN
FRLSPGLGC(+57.02)TDV	38.73	1320.65	12	0.5	661.331	47.53	1150000	23183	Carbamidomethylation	C9:Carbamidomethylation:1000.00	sp|P07911|UROM_HUMAN
YGGC(+57.02)M(+15.99)GNGNNF	38.7	1205.42	11	0.5	603.718	29.92	18700000	12937	Carbamidomethylation; Oxidation (M)	C4:Carbamidomethylation:1000.00;M5:Oxidation (M):1000.00	sp|P02760|AMBP_HUMAN
VYGAKLQPLDF	38.69	1249.67	11	0.4	625.842	53.09	1380000	26134			sp|P01008|ANT3_HUMAN
SFVSAKQSTGQDTE	38.69	1483.68	14	1.3	742.846	23.52	615000	8999			sp|Q92692|NECT2_HUMAN
YVAAVYEHPSIL	38.69	1360.7	12	0.8	681.358	48.95	1590000	23924			sp|P43251|BTD_HUMAN
QDLSPVIHRSMQGGLVGNDET	38.68	2252.09	21	0.1	751.701	42.88	3110000	20565			sp|P0C0L5|CO4B_HUMAN
FLQHKDDNPNLPR	38.68	1592.81	13	1	531.942	26.52	1140000	10843			sp|P02768|ALBU_HUMAN
FQTPSYTQPYQGSSV	38.68	1688.77	15	0.4	845.39	44.96	1050000	21775			sp|P07911|UROM_HUMAN
VISLSGDHC(+57.02)IIGRTL	38.66	1639.87	15	0.6	547.63	46.9	1620000	22847	Carbamidomethylation	C9:Carbamidomethylation:1000.00	sp|P00441|SODC_HUMAN
VIVGGKDIQGSL	38.65	1184.68	12	0.2	593.344	40.94	3520000	19445			sp|P55290|CAD13_HUMAN
FAVGEYNKASND	38.65	1313.59	12	0.5	657.801	31.44	427000	13900			sp|P01034|CYTC_HUMAN
FSVM(+15.99)PGLKMTM(+15.99)	38.63	1272.59	11	-0.2	637.302	42.94	18000000	20519	Oxidation (M)	M4:Oxidation (M):70.86;M11:Oxidation (M):36.05	sp|Q14624|ITIH4_HUMAN
DAAQPRVTGVVL	38.62	1224.68	12	0.2	613.347	43.76	22800000	20966			sp|P08294|SODE_HUMAN
ASWIQSKVTE	38.62	1147.59	10	0.4	574.8	37.81	847000	17591			sp|Q16651|PRSS8_HUMAN
VLLLDSKAQQTEL	38.61	1456.81	13	0	729.413	47.43	165000	23176			sp|Q15375|EPHA7_HUMAN
YLADEIIIRDLN	38.61	1446.77	12	0.2	724.392	58.95	8450000	29207			sp|P07911|UROM_HUMAN
LKITGTMPPLPLEA	38.61	1479.84	14	1.3	740.925	58.58	1180000	29056			sp|P08571|CD14_HUMAN
VGQGGARMAETC(+57.02)V	38.6	1334.61	13	1.1	668.31	28.12	8400000	11825	Carbamidomethylation	C12:Carbamidomethylation:1000.00	sp|P07911|UROM_HUMAN
VIFTADNGPETMRM(+15.99)	38.6	1596.73	14	0.5	799.37	39.91	0	18825	Oxidation (M)	M14:Oxidation (M):14.04	sp|P15289|ARSA_HUMAN
SSHIANVERVPFDA	38.6	1540.76	14	0.8	771.388	39.1	440000	18376			sp|P06396|GELS_HUMAN
IVNTNVPRASVPDGF	38.59	1584.83	15	0.6	793.419	44.71	1500000	21659			sp|P14174|MIF_HUMAN
LQVLGPKPALPAGTEDT	38.59	1705.92	17	0.5	853.968	43.54	934000	20931			sp|P06396|GELS_HUMAN
FSGSC(+57.02)APC(+57.02)ADGTDF	38.58	1490.54	14	-0.4	746.278	41.98	376000	20110	Carbamidomethylation	C5:Carbamidomethylation:1000.00;C8:Carbamidomethylation:1000.00	sp|P02787|TRFE_HUMAN
AAVPGKTFVNITPAEVGVL	38.56	1882.06	19	0.7	942.034	59.79	4590000	29649			sp|P07737|PROF1_HUMAN
ENTDGKTLPSWGQAL	38.54	1615.78	15	1	808.899	50.26	1460000	24627			sp|P08582|TRFM_HUMAN
ALNIRVGGTGM(+15.99)	38.53	1103.58	11	0.8	552.794	34.45	13300000	15587	Oxidation (M)	M11:Oxidation (M):1000.00	sp|P07911|UROM_HUMAN
LQPAGSLGSYS	38.53	1078.53	11	0.7	540.271	38.29	1390000	17911			sp|P41222|PTGDS_HUMAN
EKVLPSLGISNV	38.52	1254.72	12	0.8	628.366	49.96	17500000	24463			sp|P05154|IPSP_HUMAN
TWARHGESGSM(+15.99)	38.52	1233.52	11	1.1	617.766	13.98	1250000	3853	Oxidation (M)	M11:Oxidation (M):1000.00	sp|P15151|PVR_HUMAN
C(+57.02)LKFPGGSC(+57.02)M	38.52	1155.49	10	0.4	578.75	42.13	2480000	20106	Carbamidomethylation	C1:Carbamidomethylation:1000.00;C9:Carbamidomethylation:1000.00	sp|P13760|2B14_HUMAN
FQYDTWKQS	38.51	1201.54	9	0.3	601.776	38.29	2300000	17879			sp|P01344|IGF2_HUMAN
C(+57.02)PC(+57.02)RFFESHVA	38.51	1408.6	11	0.6	470.54	36.39	330000	16790	Carbamidomethylation	C1:Carbamidomethylation:1000.00;C3:Carbamidomethylation:1000.00	sp|P48061|SDF1_HUMAN
AVAGGARM(+15.99)PC(+57.02)AEL	38.51	1317.62	13	0.1	659.814	30.48	4070000	13282	Oxidation (M); Carbamidomethylation	M8:Oxidation (M):1000.00;C10:Carbamidomethylation:1000.00	sp|P18065|IBP2_HUMAN
AVAGPEM(+15.99)QTGRNNF	38.49	1506.69	14	-0.8	754.349	28.33	975000	12027	Oxidation (M)	M7:Oxidation (M):1000.00	sp|Q12805|FBLN3_HUMAN
YVFLTKGGYTL	38.49	1260.68	11	-0.2	631.344	53.45	802000	26351			sp|P02790|HEMO_HUMAN
EC(+57.02)RGGC(+57.02)AGGQC(+57.02)C(+57.02)GPL	38.49	1637.62	15	1.3	819.815	26.6	2980000	10817	Carbamidomethylation	C2:Carbamidomethylation:1000.00;C6:Carbamidomethylation:1000.00;C11:Carbamidomethylation:1000.00;C12:Carbamidomethylation:1000.00	sp|O94813|SLIT2_HUMAN
GQQQPFPPQQPYPQPQPFP	38.48	2205.06	19	-0.8	1103.54	56.09	30900000	27622			sp|P04722|GDA2_WHEAT, sp|P04721|GDA1_WHEAT, sp|P18573|GDA9_WHEAT, sp|P02863|GDA0_WHEAT, tr|K7XRA1|K7XRA1_WHEAT, tr|J7HT09|J7HT09_WHEAT, tr|A0A0K2QJX7|A0A0K2QJX7_WHEAT, tr|A7LHC8|A7LHC8_9POAL, tr|A0A0K2QJT3|A0A0K2QJT3_WHEAT, tr|A0A0E3Z7F7|A0A0E3Z7F7_WHEAT, tr|A0A1K0JNE4|A0A1K0JNE4_WHEAT, tr|A0A0E3UQV1|A0A0E3UQV1_WHEAT, tr|A0A0K2QJ92|A0A0K2QJ92_WHEAT, tr|A0A060N3B9|A0A060N3B9_WHEAT, tr|J7HZV4|J7HZV4_WHEAT, tr|K7X1F5|K7X1F5_WHEAT, tr|A0A0E3Z511|A0A0E3Z511_WHEAT, tr|R9XSX7|R9XSX7_WHEAT, tr|K7XE64|K7XE64_WHEAT, tr|K7XE85|K7XE85_WHEAT, tr|A5JSA9|A5JSA9_WHEAT, tr|A0A455QQ33|A0A455QQ33_WHEAT, tr|A0A0K2QJF4|A0A0K2QJF4_WHEAT, tr|A0A023WGB8|A0A023WGB8_WHEAT, tr|B2ZRD1|B2ZRD1_WHEAT, tr|Q9M4M0|Q9M4M0_WHEAT, tr|A0A0K2QJA2|A0A0K2QJA2_WHEAT, tr|A0A1K0ITF2|A0A1K0ITF2_WHEAT, tr|Q41533|Q41533_WHEAT, tr|K7XR49|K7XR49_WHEAT, tr|A0A1K0K0P5|A0A1K0K0P5_WHEAT, tr|B2ZRD3|B2ZRD3_WHEAT, tr|A0A1K0JSA4|A0A1K0JSA4_WHEAT, tr|K7X1F1|K7X1F1_WHEAT, tr|A0A1K0J4W5|A0A1K0J4W5_WHEAT, tr|A0A0K2QJ89|A0A0K2QJ89_WHEAT, tr|A0A1K0ITF9|A0A1K0ITF9_WHEAT, tr|K7X0Q3|K7X0Q3_WHEAT, tr|B2ZRD2|B2ZRD2_WHEAT, tr|J7HZV9|J7HZV9_WHEAT, tr|K7XE82|K7XE82_WHEAT, tr|A0A0E3UQV3|A0A0E3UQV3_WHEAT, tr|R4V9J2|R4V9J2_WHEAT, tr|K7XR67|K7XR67_WHEAT, tr|A5JSB3|A5JSB3_WHEAT, tr|K7WV37|K7WV37_WHEAT, tr|A0A0K0VHI4|A0A0K0VHI4_WHEAT, tr|A0A1K0IT13|A0A1K0IT13_WHEAT, tr|A0A1K0ISY6|A0A1K0ISY6_WHEAT, tr|A0A0E3UR64|A0A0E3UR64_WHEAT, tr|A0A1K0K0Q0|A0A1K0K0Q0_WHEAT, tr|Q9M4M1|Q9M4M1_WHEAT, tr|Q9M4L9|Q9M4L9_WHEAT, tr|A0A0K2QJB3|A0A0K2QJB3_WHEAT, tr|H6VLP7|H6VLP7_WHEAT, tr|A5JSA5|A5JSA5_WHEAT, tr|K7X1I9|K7X1I9_WHEAT, tr|A0A0E3UQU0|A0A0E3UQU0_WHEAT, tr|A0A1K0ISW8|A0A1K0ISW8_WHEAT, tr|Q9M4M2|Q9M4M2_WHEAT, tr|R9XUM3|R9XUM3_WHEAT, tr|A0A0K2QJU3|A0A0K2QJU3_WHEAT, tr|A0A0K2QJU7|A0A0K2QJU7_WHEAT, tr|A0A023WHQ9|A0A023WHQ9_WHEAT, tr|A0A0E3UR75|A0A0E3UR75_WHEAT, tr|K7XRC7|K7XRC7_WHEAT, tr|Q9M4M4|Q9M4M4_WHEAT, tr|A5JSB0|A5JSB0_WHEAT, tr|K7WV57|K7WV57_WHEAT, tr|A0A1K0JS64|A0A1K0JS64_WHEAT, tr|Q9M4M5|Q9M4M5_WHEAT, tr|Q9S8X2|Q9S8X2_WHEAT, tr|R9XUP2|R9XUP2_WHEAT, tr|A0A1K0J4U7|A0A1K0J4U7_WHEAT, tr|R9XU77|R9XU77_WHEAT, tr|X2KVI4|X2KVI4_WHEAT, tr|A0A1K0ISX1|A0A1K0ISX1_WHEAT, tr|R9XUQ0|R9XUQ0_WHEAT, tr|A0A2P1H6A2|A0A2P1H6A2_WHEAT, tr|A7LHB5|A7LHB5_WHEAT, tr|Q53WW7|Q53WW7_WHEAT, tr|A0A0E3UR73|A0A0E3UR73_WHEAT, tr|J7HSR5|J7HSR5_WHEAT, tr|Q9M4L6|Q9M4L6_WHEAT, tr|A0A023WHE7|A0A023WHE7_WHEAT, tr|K7WV47|K7WV47_WHEAT, tr|Q3S4V8|Q3S4V8_WHEAT, tr|A0A1K0ITA3|A0A1K0ITA3_WHEAT, tr|A0A1K0K0N7|A0A1K0K0N7_WHEAT, tr|A0A0E3Z7H3|A0A0E3Z7H3_WHEAT, tr|A0A1K0IT85|A0A1K0IT85_WHEAT, tr|A7LHB4|A7LHB4_WHEAT, tr|A0A2P1H695|A0A2P1H695_WHEAT, tr|A0A0E3Z6L3|A0A0E3Z6L3_WHEAT, tr|A0A1K0IT72|A0A1K0IT72_WHEAT, tr|A0A1K0JS72|A0A1K0JS72_WHEAT, tr|K7X1I3|K7X1I3_WHEAT, tr|A7LHB1|A7LHB1_WHEAT, tr|R9XV30|R9XV30_WHEAT, tr|Q9M4L7|Q9M4L7_WHEAT, tr|A0A0E3Z5V9|A0A0E3Z5V9_WHEAT, tr|A0A1K0JND6|A0A1K0JND6_WHEAT, tr|K7XR55|K7XR55_WHEAT, tr|A0A023WHR4|A0A023WHR4_WHEAT, tr|R9XSV1|R9XSV1_WHEAT, tr|R9XSV7|R9XSV7_WHEAT, tr|A0A0K2QJD3|A0A0K2QJD3_WHEAT, tr|K7XR89|K7XR89_WHEAT, tr|A7LHB3|A7LHB3_WHEAT, tr|R4VEK6|R4VEK6_WHEAT, tr|K7X0R1|K7X0R1_WHEAT, tr|K7X0I8|K7X0I8_WHEAT, tr|A0A0E3Z5V1|A0A0E3Z5V1_WHEAT, tr|K7X0I0|K7X0I0_WHEAT, tr|R9XV39|R9XV39_WHEAT, tr|A0A023WGX6|A0A023WGX6_WHEAT, tr|J7I030|J7I030_WHEAT, tr|A0A0K2QJJ9|A0A0K2QJJ9_WHEAT, tr|A0A1K0K0N0|A0A1K0K0N0_WHEAT, tr|A0A0K2QJK1|A0A0K2QJK1_WHEAT, tr|A0A1W6C2K0|A0A1W6C2K0_WHEAT, tr|A0A0K2QJE4|A0A0K2QJE4_WHEAT, tr|K7XEB5|K7XEB5_WHEAT, tr|A0A1K0IT12|A0A1K0IT12_WHEAT, tr|A0A0K2QJJ1|A0A0K2QJJ1_WHEAT, tr|A5JSA6|A5JSA6_WHEAT, tr|K7WV20|K7WV20_WHEAT, tr|A0A1K0J4U0|A0A1K0J4U0_WHEAT, tr|Q41509|Q41509_WHEAT, tr|A0A0K2QJ84|A0A0K2QJ84_WHEAT, tr|A0A1K0JNC7|A0A1K0JNC7_WHEAT, tr|A0A1K0J4S9|A0A1K0J4S9_WHEAT, tr|A0A0E3Z522|A0A0E3Z522_WHEAT, tr|R9XW84|R9XW84_WHEAT, tr|Q3S4V7|Q3S4V7_WHEAT, tr|A0A455QTH1|A0A455QTH1_WHEAT, tr|K7XE68|K7XE68_WHEAT, tr|X2L2G8|X2L2G8_WHEAT, tr|A5JSB5|A5JSB5_WHEAT, tr|R9XSU2|R9XSU2_WHEAT, tr|A0A0K2QJC3|A0A0K2QJC3_WHEAT, tr|A0A1K0J4V2|A0A1K0J4V2_WHEAT, tr|A0A0E3Z506|A0A0E3Z506_WHEAT, tr|Q41530|Q41530_WHEAT, tr|A0A1K0ISY1|A0A1K0ISY1_WHEAT, tr|A0A455QS89|A0A455QS89_WHEAT, tr|A5JSA8|A5JSA8_WHEAT, tr|R9XU85|R9XU85_WHEAT, tr|A5JSB6|A5JSB6_WHEAT, tr|A0A1K0IT79|A0A1K0IT79_WHEAT, tr|A7LHB2|A7LHB2_WHEAT, tr|A0A0E3Z589|A0A0E3Z589_WHEAT, tr|K7X0R6|K7X0R6_WHEAT, tr|A0A0K2QJY1|A0A0K2QJY1_WHEAT, tr|A0A0E3Z5U5|A0A0E3Z5U5_WHEAT, tr|R9XU81|R9XU81_WHEAT, tr|A0A1K0JS80|A0A1K0JS80_WHEAT, tr|A0A0K2QJD8|A0A0K2QJD8_WHEAT, tr|J7I026|J7I026_WHEAT, tr|R9XU74|R9XU74_WHEAT, tr|K7WV01|K7WV01_WHEAT, tr|R9XUN7|R9XUN7_WHEAT, tr|A0A0E3Z6M2|A0A0E3Z6M2_WHEAT, tr|A7LHC9|A7LHC9_9POAL, tr|A7LHC4|A7LHC4_9POAL, tr|A0A0E3Z6M6|A0A0E3Z6M6_WHEAT, tr|A0A0K2QJC6|A0A0K2QJC6_WHEAT, tr|J7HWD3|J7HWD3_WHEAT, tr|A0A2R2Y404|A0A2R2Y404_WHEAT, tr|B2ZRD0|B2ZRD0_WHEAT, tr|I0IT64|I0IT64_WHEAT, tr|A0A0K2QJY6|A0A0K2QJY6_WHEAT, tr|A0A0E3Z5U1|A0A0E3Z5U1_WHEAT, tr|A0A2R2Y432|A0A2R2Y432_WHEAT, tr|Q306G0|Q306G0_WHEAT, tr|I0IT62|I0IT62_WHEAT, tr|A0A0K2QJB6|A0A0K2QJB6_WHEAT, tr|A0A0E3Z7G8|A0A0E3Z7G8_WHEAT, tr|I0IT63|I0IT63_WHEAT, tr|K7XE59|K7XE59_WHEAT, tr|Q1WA39|Q1WA39_WHEAT, tr|A0A1K0JNG6|A0A1K0JNG6_WHEAT, tr|X2KVH9|X2KVH9_WHEAT, tr|A0A0K2QJB4|A0A0K2QJB4_WHEAT, tr|A0A2R2Y406|A0A2R2Y406_WHEAT
FTVSGTDC(+57.02)VAKEATEA	38.48	1684.76	16	0.9	843.387	39.1	1520000	18339	Carbamidomethylation	C8:Carbamidomethylation:1000.00	sp|P02765|FETUA_HUMAN
FLFPPKPKDTL	38.48	1301.74	11	0	434.919	43.91	52600000	22498			sp|P01860|IGHG3_HUMAN, sp|P0DOX5|IGG1_HUMAN, sp|P01861|IGHG4_HUMAN, sp|P01857|IGHG1_HUMAN, sp|P01859|IGHG2_HUMAN
YLRQSVGNEAE	38.47	1264.6	11	0.7	633.309	23.04	4520000	8713			sp|P05452|TETN_HUMAN
Q(-17.03)DSPPQILVHPQDQL	38.46	1696.84	15	0.7	849.427	55.67	4680000	27496	Pyro-glu from Q	Q1:Pyro-glu from Q:1000.00	sp|Q8WZ75|ROBO4_HUMAN
VITDGRSDTQRDTTPLNVLC(+57.02)SPGIQ	38.46	2742.36	25	0.3	915.126	49.51	2360000	24224	Carbamidomethylation	C20:Carbamidomethylation:1000.00	sp|P12109|CO6A1_HUMAN
NEVAPGYFSRDGWQLQVQGGVAQ	38.45	2505.2	23	0.1	836.073	55.32	8770000	27304			sp|Q8WVN6|SCTM1_HUMAN
FTVNFGDTEEAKKQINDY	38.45	2117.99	18	-0.1	707.003	46.45	3430000	22556			sp|P01009|A1AT_HUMAN
VDETYVPKEFNAET	38.45	1640.76	14	0.5	821.385	42.43	3460000	20289			sp|P02768|ALBU_HUMAN
VTGQYEREKAGFSW	38.44	1656.79	14	1.6	829.402	40.31	361000	19097			sp|Q14624|ITIH4_HUMAN
LDRETLENPKYEL	38.44	1618.82	13	0.7	540.613	40.66	1440000	19315			sp|P55290|CAD13_HUMAN
LILRDTKTYM(+15.99)LA	38.42	1452.8	12	0.5	485.274	39.25	2670000	18410	Oxidation (M)	M10:Oxidation (M):1000.00	sp|P02763|A1AG1_HUMAN
LC(+57.02)EPNNKEGYYGYTGA	38.41	1834.78	16	0.8	918.398	36.39	1730000	16738	Carbamidomethylation	C2:Carbamidomethylation:1000.00	sp|P02787|TRFE_HUMAN
LGGEPIKSSDYFGNGRVTE	38.41	2024.98	19	1.1	676	39.34	1710000	18479			sp|P04745|AMY1_HUMAN, sp|P19961|AMY2B_HUMAN, sp|P04746|AMYP_HUMAN
ASWDVEKTAIF	38.41	1265.63	11	-0.3	633.82	54.11	35000000	26661			sp|P35555|FBN1_HUMAN
STSLPSQYITGL	38.41	1265.65	12	0.8	633.832	57.73	1870000	28611			sp|P10253|LYAG_HUMAN
GISAGTELRSPC(+57.02)EC(+57.02)ESL	38.41	1864.83	17	1.6	933.422	41	8410000	19453	Carbamidomethylation	C12:Carbamidomethylation:1000.00;C14:Carbamidomethylation:1000.00	sp|O95460|MATN4_HUMAN
VATLRETYGEM(+15.99)	38.41	1284.6	11	0.9	643.308	29.61	9220000	12720	Oxidation (M)	M11:Oxidation (M):1000.00	sp|P02768|ALBU_HUMAN
GVEVPSAVPRPTLEPAEQLPVPQGIL	38.4	2692.48	26	2.1	1347.25	63.36	1210000	31596			sp|Q6P531|GGT6_HUMAN
VSIRDFGSAA	38.4	1021.52	10	0.6	511.766	39.54	15000000	18586			sp|Q5ZPR3|CD276_HUMAN
C(+57.02)VGC(+57.02)PRDIPTNSPEL	38.4	1713.78	15	0.2	857.896	39.54	506000	18626	Carbamidomethylation	C1:Carbamidomethylation:1000.00;C4:Carbamidomethylation:1000.00	sp|P01042|KNG1_HUMAN
YTQDGVM(+15.99)HPRTTFL	38.4	1680.79	14	0.2	561.271	37.11	1570000	17211	Oxidation (M)	M7:Oxidation (M):1000.00	sp|Q96RW7|HMCN1_HUMAN
LTLQGLKPDTAYDL	38.4	1546.82	14	-0.4	774.418	54.54	1280000	26923			sp|Q13332|PTPRS_HUMAN
LFAEEKAVADTR	38.39	1348.7	12	0.8	675.356	31.49	1210000	13897			sp|P01833|PIGR_HUMAN
LMIEQNTKSPLF	38.37	1419.74	12	0.3	710.878	51.32	11000000	25147			sp|P01009|A1AT_HUMAN
FAEEKAVADTRDQADGSRASVDSGSSEEQGGSSRALVS	38.37	3855.77	38	1.3	964.95	33.38	2690000	15047			sp|P01833|PIGR_HUMAN
EVIRESSSTTGMVVG	38.36	1550.76	15	0.7	776.387	35.14	0	16035			sp|P58400|NRX1B_HUMAN, sp|Q9P2S2|NRX2A_HUMAN, sp|Q9Y4C0|NRX3A_HUMAN, sp|P58401|NRX2B_HUMAN, sp|Q9ULB1|NRX1A_HUMAN, sp|Q9HDB5|NRX3B_HUMAN
NAANVGWNNSTFA	38.35	1364.61	13	0.9	683.312	47.73	518000	23309			sp|P14174|MIF_HUMAN
VVDVRPLIQTKDGEN	38.35	1681.9	15	0.5	561.64	37.16	633000	17211			sp|O00533|NCHL1_HUMAN
FQLM(+15.99)VEHTPDEES	38.34	1576.67	13	-0.1	789.341	39.3	2780000	18471	Oxidation (M)	M4:Oxidation (M):1000.00	sp|Q12907|LMAN2_HUMAN
LKNGERIEKVEHSDL	38.31	1765.93	15	1.1	442.49	33.71	2020000	15402			sp|P61769|B2MG_HUMAN
TC(+57.02)LVKGFYPS	38.29	1170.57	10	0.1	586.293	43.18	4850000	20689	Carbamidomethylation	C2:Carbamidomethylation:1000.00	sp|P01860|IGHG3_HUMAN, sp|P0DOX5|IGG1_HUMAN, sp|P01861|IGHG4_HUMAN, sp|P01857|IGHG1_HUMAN, sp|P01859|IGHG2_HUMAN
IQLQPLQEPESWARTQSGL	38.29	2180.12	19	0.6	1091.07	57.58	718000	28554			sp|Q9UNN8|EPCR_HUMAN
M(+15.99)DIGLRQEVT	38.28	1176.58	10	0.7	589.297	32.8	15200000	14702	Oxidation (M)	M1:Oxidation (M):1000.00	sp|P30530|UFO_HUMAN
AGGEVDLKNQVTPLDIL	38.28	1780.96	17	1.1	891.485	61.6	1380000	30670			sp|P01133|EGF_HUMAN
LVGYGTDSASGM(+15.99)DY	38.26	1450.59	14	0.7	726.302	39.59	267000	18663	Oxidation (M)	M12:Oxidation (M):1000.00	sp|P53634|CATC_HUMAN
AAVQPVIGISQR	38.26	1237.71	12	0.9	619.864	36.97	38400000	17033			sp|Q96FE7|P3IP1_HUMAN
PAISSSGPAGSYRPYDEG	38.25	1809.82	18	1.8	905.915	35.55	321000	16317			sp|P10253|LYAG_HUMAN
GSLPPPPAAPREPAIHSEGQW	38.25	2193.1	21	0.9	732.039	42.38	5400000	20232			sp|P10253|LYAG_HUMAN
GLEC(+57.02)QSVTSRGDL	38.25	1420.66	13	0.6	711.337	33.66	1710000	15206	Carbamidomethylation	C4:Carbamidomethylation:1000.00	sp|Q9HD89|RETN_HUMAN
TSGVHTFPAVLQSSGL	38.23	1599.83	16	0.4	800.919	54.93	1160000	27140			sp|P01860|IGHG3_HUMAN, sp|P0DOX5|IGG1_HUMAN, sp|P01861|IGHG4_HUMAN, sp|P01857|IGHG1_HUMAN, sp|P01859|IGHG2_HUMAN
SSSDTC(+57.02)GPC(+57.02)EPASC(+57.02)PPLPPLGC(+57.02)LL	38.23	2571.11	24	1	1286.56	66.3	3170000	33161	Carbamidomethylation	C6:Carbamidomethylation:1000.00;C9:Carbamidomethylation:1000.00;C14:Carbamidomethylation:1000.00;C22:Carbamidomethylation:1000.00	sp|Q16270|IBP7_HUMAN
VTTC(+57.02)TC(+57.02)QEGFTGDGL	38.23	1644.68	15	0.6	823.344	44.46	7880000	21436	Carbamidomethylation	C4:Carbamidomethylation:1000.00;C6:Carbamidomethylation:1000.00	sp|P07911|UROM_HUMAN
LRPIQALGTEY	38.23	1259.69	11	0.4	630.85	44.81	2150000	21688			sp|Q9Y6R7|FCGBP_HUMAN
YVYWQTSESKT	38.22	1390.64	11	-0.6	696.326	37.51	1030000	17490			sp|O75144|ICOSL_HUMAN
SAVSWEAGARA	38.22	1103.54	11	0.9	552.775	33.05	4640000	14845			sp|Q9BRK3|MXRA8_HUMAN
LDESTIDNLNKILQV	38.22	1713.91	15	0.5	857.963	64.24	1100000	32066			sp|Q16769|QPCT_HUMAN
C(+57.02)NDPMVC(+57.02)RLP	38.21	1260.54	10	0.7	631.277	40.34	2480000	19064	Carbamidomethylation	C1:Carbamidomethylation:1000.00;C7:Carbamidomethylation:1000.00	sp|Q9UBX1|CATF_HUMAN
NAPSDWDSRGKDSYETSQL	38.2	2154.95	19	0.8	719.322	37.02	3750000	17089			sp|P10451|OSTP_HUMAN
YAKVTEIWQEVM(+15.99)	38.2	1511.73	12	-0.4	756.872	52.64	951000	25958	Oxidation (M)	M12:Oxidation (M):1000.00	sp|P08294|SODE_HUMAN
FVYRPDQVSAVDS	38.2	1481.71	13	0.8	741.864	38.49	10100000	17947			sp|P24855|DNAS1_HUMAN
PVSLSQGQPSRQ	38.19	1282.66	12	1.6	642.338	23.11	77200000	8673			sp|Q16819|MEP1A_HUMAN
FLYKSSGAIVAA	38.19	1225.67	12	0.9	613.842	40.99	1910000	19485			sp|Q5T1S8|NCMAP_HUMAN
Q(-17.03)KVTSLTAC(+57.02)L	38.19	1102.57	10	0.5	552.291	51.32	11500000	25137	Pyro-glu from Q; Carbamidomethylation	Q1:Pyro-glu from Q:1000.00;C9:Carbamidomethylation:1000.00	sp|P04216|THY1_HUMAN
GRLASPGFPGEY	38.18	1249.61	12	-0.3	625.81	41.83	28600000	19859			sp|O00187|MASP2_HUMAN
DEAGSEADHEGTHS	38.18	1440.54	14	1.6	721.276	12.04	20200	3045			sp|P02671|FIBA_HUMAN
VYWQTSESKT	38.16	1227.58	10	-0.1	614.795	31.12	2870000	13702			sp|O75144|ICOSL_HUMAN
VIDLGGEPIKSSDYFGNG	38.16	1866.9	18	-0.1	934.455	51.8	0	25448			sp|P04745|AMY1_HUMAN, sp|P19961|AMY2B_HUMAN, sp|P04746|AMYP_HUMAN
VKGFYPSDIA	38.15	1095.56	10	0.7	548.787	42.33	9210000	20194			sp|P01860|IGHG3_HUMAN, sp|P0DOX5|IGG1_HUMAN, sp|P01861|IGHG4_HUMAN, sp|P01857|IGHG1_HUMAN
VVTFNSDHSLQGGGF	38.15	1563.73	15	0.7	782.872	45.52	1090000	22033			sp|O60494|CUBN_HUMAN
VLREDFQIQPRDM(+15.99)VA	38.13	1831.92	15	0.5	611.648	39.67	0	18687	Oxidation (M)	M13:Oxidation (M):1000.00	sp|Q8WZ75|ROBO4_HUMAN
TTVEDLGSKIL	38.11	1174.64	11	0.3	588.328	50.36	2590000	24678			sp|P35613|BASI_HUMAN
IFPPSDEQLKSGTASV	38.11	1674.85	16	0.1	838.429	41.83	80900000	20455			sp|P01834|IGKC_HUMAN, sp|P0DOX7|IGK_HUMAN
YKTTPPMLDSDGS	38.1	1410.63	13	2.2	706.324	35.04	851000	15970			sp|P01859|IGHG2_HUMAN
FWTDTGINPRIES	38.09	1534.74	13	0.8	768.377	48.38	1760000	23669			sp|P01133|EGF_HUMAN
FETC(+57.02)RYGFIEG	38.09	1377.6	11	1	689.808	45.52	87500000	21975	Carbamidomethylation	C4:Carbamidomethylation:1000.00	sp|P16070|CD44_HUMAN
ISNVFTSHADL	38.08	1202.59	11	0.7	602.303	45.55	2300000	22050			sp|P05154|IPSP_HUMAN
Q(-17.03)APAPDVPGC(+57.02)SRGSC(+57.02)YPATGDL	38.08	2257.97	22	1.5	1129.99	47.83	1490000	23353	Pyro-glu from Q; Carbamidomethylation	Q1:Pyro-glu from Q:1000.00;C10:Carbamidomethylation:1000.00;C15:Carbamidomethylation:1000.00	sp|P55268|LAMB2_HUMAN
LYVGTM(+15.99)LDGGDLSRFAL	38.07	1842.92	17	0.6	922.465	63.11	754000	31429	Oxidation (M)	M6:Oxidation (M):1000.00	sp|P07911|UROM_HUMAN
PGGAC(+57.02)LGKAC(+57.02)G	38.06	1046.46	11	-0.1	524.238	18.81	180000	6438	Carbamidomethylation	C5:Carbamidomethylation:1000.00;C10:Carbamidomethylation:1000.00	sp|P15502|ELN_HUMAN
IANVERVPFDAATLHTSTAM(+15.99)	38.06	2159.07	20	0.2	720.695	44.41	1070000	21466	Oxidation (M)	M20:Oxidation (M):1000.00	sp|P06396|GELS_HUMAN
AGLAALQELDVSNL	38.06	1412.75	14	0.9	707.382	65.04	611000	32506			sp|Q6EMK4|VASN_HUMAN
YQTFFAGKYLNE	38.05	1479.7	12	0.9	740.858	51.42	259000	25272			sp|P15586|GNS_HUMAN
VASYPFDNGVQATGAL	38.05	1608.78	16	0.4	805.395	55.09	10700000	27170			sp|P14384|CBPM_HUMAN
C(+57.02)SNGGLPGKPC(+57.02)PP	38.04	1339.6	13	0.7	670.807	28.51	3760000	12190	Carbamidomethylation	C1:Carbamidomethylation:1000.00;C11:Carbamidomethylation:1000.00	sp|Q15517|CDSN_HUMAN
PVVTAQYDC(+57.02)L	38.02	1164.55	10	0.1	583.28	46.45	12100000	22550	Carbamidomethylation	C9:Carbamidomethylation:1000.00	sp|P01042|KNG1_HUMAN
FILPSEGKMQQVENGL	38.01	1788.91	16	0	895.459	54.53	1820000	26905			sp|P05154|IPSP_HUMAN
DKFLASVSTVL	38.01	1178.65	11	0.8	590.334	58.28	744000	28940			sp|P69905|HBA_HUMAN
FQAPDLRGISEQSL	38.01	1559.79	14	0.5	780.903	53.2	1640000	26239			sp|P08697|A2AP_HUMAN
VPVC(+57.02)WGKGAC(+57.02)PVF	38	1475.71	13	0.5	738.859	51.61	816000	25393	Carbamidomethylation	C4:Carbamidomethylation:1000.00;C10:Carbamidomethylation:1000.00	sp|Q8TDQ0|HAVR2_HUMAN
DDILASPPRLPEPQPYPGAPH	37.99	2266.14	21	0.6	756.386	50.31	2600000	24645			sp|P39060|COIA1_HUMAN
M(+15.99)IPGGLSEAKPATPEIQE	37.99	1882.93	18	0.5	628.651	40.76	9860000	19369	Oxidation (M)	M1:Oxidation (M):1000.00	sp|P01040|CYTA_HUMAN
FAIVPLHAAPGDAVAEIDAL	37.97	1989.06	20	1.5	995.535	64.49	2230000	32196			sp|P24855|DNAS1_HUMAN
SRQEPSQGTTTF	37.96	1337.62	12	2.3	669.818	25.55	1890000	10292			sp|P01876|IGHA1_HUMAN
SGSVIDQSRVLNL	37.95	1386.75	13	0.9	694.38	49.15	7190000	23991			sp|P07911|UROM_HUMAN
VFRYQLGSGE	37.92	1154.57	10	0.3	578.292	38.06	3980000	17718			sp|P98160|PGBM_HUMAN
AVTSILRVAAED	37.92	1243.68	12	0.3	622.845	45.22	6990000	21860			sp|P01876|IGHA1_HUMAN, sp|P0DOX2|IGA2_HUMAN, sp|P01877|IGHA2_HUMAN
EAAPGPRVLGFC(+57.02)L	37.9	1385.71	13	0.4	693.862	62.1	1280000	30912	Carbamidomethylation	C12:Carbamidomethylation:1000.00	sp|Q8NE01|CNNM3_HUMAN
YWC(+57.02)DAKQSV	37.9	1155.5	9	1	578.758	31.49	4480000	13834	Carbamidomethylation	C3:Carbamidomethylation:1000.00	sp|P01133|EGF_HUMAN
IAFAQYLQQC(+57.02)PFEDHVKLVNE	37.89	2548.24	21	1.1	850.42	61.79	1570000	30777	Carbamidomethylation	C10:Carbamidomethylation:1000.00	sp|P02768|ALBU_HUMAN
DLSPSITQRAAE	37.88	1286.65	12	0.9	644.33	33.05	3200000	14818			sp|P14543|NID1_HUMAN
GSVIDQSRVLNLGPI	37.87	1566.87	15	0.6	784.443	57.08	8440000	28238			sp|P07911|UROM_HUMAN
YVVHTNYDEY	37.87	1301.56	10	0.7	651.785	35.83	11900000	16385			sp|P02760|AMBP_HUMAN
LTGPTSPIANIQSD	37.87	1412.71	14	0.6	707.364	44.91	1660000	21723			sp|P0DJD9|PEPA5_HUMAN, sp|P0DJD8|PEPA3_HUMAN, sp|P0DJD7|PEPA4_HUMAN
LRLTEPADTITD	37.87	1343.69	12	0.9	672.853	40.26	80900000	18936			sp|P06870|KLK1_HUMAN
EIC(+57.02)PSFQRVIETL	37.86	1590.81	13	1.2	796.41	63.81	7080000	31813	Carbamidomethylation	C3:Carbamidomethylation:1000.00	sp|P11684|UTER_HUMAN
VTKKEDSC(+57.02)QLGYSAGPC(+57.02)MGM	37.86	2217.95	20	-0.5	740.323	38.21	675000	17858	Carbamidomethylation	C8:Carbamidomethylation:1000.00;C17:Carbamidomethylation:1000.00	sp|P02760|AMBP_HUMAN
VVKQGFEPPSF	37.86	1233.64	11	0.5	617.826	45.06	21300000	21708			sp|P06396|GELS_HUMAN
AQVSVQPNFQQDKF	37.85	1634.81	14	1.9	818.41	43.44	617000	20846			sp|P41222|PTGDS_HUMAN
ASRQEPSQGTTTF	37.84	1408.66	13	0.9	705.336	25.81	13300000	10313			sp|P01876|IGHA1_HUMAN
FVNYPAKPTLY	37.82	1311.69	11	0.3	656.849	43.72	15100000	21022			sp|P02749|APOH_HUMAN
YVVHTNYDEYA	37.82	1372.59	11	0.4	687.303	36.92	4000000	17087			sp|P02760|AMBP_HUMAN
LQIDPNFGSKEDF	37.81	1508.71	13	1.1	755.364	51.22	921000	25131			sp|P08195|4F2_HUMAN
EC(+57.02)ALSPYALEYKL	37.8	1555.76	13	0.4	778.886	57.13	512000	28337	Carbamidomethylation	C2:Carbamidomethylation:1000.00	sp|Q96RW7|HMCN1_HUMAN
AQQPAESRVSGISM(+15.99)D	37.8	1590.73	15	0.7	796.372	26.31	676000	10716	Oxidation (M)	M14:Oxidation (M):1000.00	sp|P98160|PGBM_HUMAN
LGGLTAGGVTRDF	37.79	1262.66	13	0.2	632.337	45.95	666000	22318			sp|Q7Z7M0|MEGF8_HUMAN
LLRLTEPADTITD	37.79	1456.78	13	0.4	729.395	45.47	7300000	21982			sp|P06870|KLK1_HUMAN
FVNC(+57.02)DENSRLVS	37.79	1438.65	12	0.6	720.332	31.21	2830000	13782	Carbamidomethylation	C4:Carbamidomethylation:1000.00	sp|P01833|PIGR_HUMAN
YSVSDVQYNSHGATAD	37.79	1712.73	16	1	857.37	33.29	485000	15000			sp|O43451|MGA_HUMAN
FGTIGIGTPAQDF	37.79	1322.65	13	0.4	662.332	60.04	2870000	29781			sp|P0DJD9|PEPA5_HUMAN, sp|P0DJD8|PEPA3_HUMAN, sp|P0DJD7|PEPA4_HUMAN
TLTISRLEPEDF	37.78	1419.72	12	-0.4	710.868	54.04	7460000	26632			sp|A0A0C4DH25|KVD20_HUMAN, sp|P01619|KV320_HUMAN
FTVYGLLDKAQDL	37.78	1481.78	13	0.7	741.895	63.9	445000	31885			sp|P08582|TRFM_HUMAN
KVVHPLAQPKAEDD	37.78	1545.82	14	1	516.278	20.89	1540000	7611			sp|P01133|EGF_HUMAN
FPTDPIKESSWPQGFGQL	37.77	2032.99	18	0.8	1017.5	62.6	632000	31145			sp|P15309|PPAP_HUMAN
EVSSSC(+57.02)GPQC(+57.02)HKGTPLPTYEE	37.77	2362.02	21	0.6	1182.02	31.7	2250000	14042	Carbamidomethylation	C6:Carbamidomethylation:1000.00;C10:Carbamidomethylation:1000.00	sp|O95084|PRS23_HUMAN
NIRVGGTGMF	37.77	1050.53	10	0.5	526.27	43.77	5310000	21059			sp|P07911|UROM_HUMAN
VIVGGKDIQGSLQD	37.76	1427.76	14	0.7	714.887	37.81	6460000	17588			sp|P55290|CAD13_HUMAN
VQVKAC(+57.02)AGGY	37.76	1051.51	10	0.4	526.763	25.89	4420000	10421	Carbamidomethylation	C6:Carbamidomethylation:1000.00	sp|P07911|UROM_HUMAN
LYTEPGAGQTHTAAS	37.76	1502.7	15	1.5	752.357	24.49	3920000	9565			sp|P39060|COIA1_HUMAN
Q(+.98)SGVPSRFSGSGSGTEFTLT	37.76	2001.93	20	0.9	1001.97	46.6	528000	22640	Deamidation (NQ)	Q1:Deamidation (NQ):1000.00	sp|A0A0C4DH69|KV109_HUMAN, sp|A0A075B6S4|KVD17_HUMAN, sp|P01599|KV117_HUMAN
IVYYDAKADAEL	37.75	1369.68	12	0.6	685.845	42.98	853000	20615			sp|Q9NY47|CA2D2_HUMAN
ISWDGLDSGKL	37.75	1189.6	11	0	595.805	53.6	2030000	26415			sp|P30086|PEBP1_HUMAN
C(+57.02)LKFPGGSC(+57.02)M(+15.99)	37.74	1171.48	10	0.6	586.748	34.6	4020000	15716	Carbamidomethylation; Oxidation (M)	C1:Carbamidomethylation:1000.00;C9:Carbamidomethylation:1000.00;M10:Oxidation (M):1000.00	sp|P13760|2B14_HUMAN
LSDPDKVTIGLL	37.74	1269.72	12	2.2	635.866	55.03	172000000	27095			sp|Q14624|ITIH4_HUMAN
LSDPDKVTIGL	37.74	1156.63	11	0.8	579.323	45.55	16500000	22022			sp|Q14624|ITIH4_HUMAN
TYVPKEFNAETF	37.73	1444.69	12	-0.6	723.349	47.63	19000000	23206			sp|P02768|ALBU_HUMAN
LKIDPVNGQITT	37.72	1297.72	12	0.4	649.868	45.41	5750000	21965			sp|P19022|CADH2_HUMAN
VNDGDMRLADGGATNQGRVEI	37.72	2187.03	21	0.3	730.017	39.99	423000	18879			sp|Q08380|LG3BP_HUMAN
DSDGSFFLYSKL	37.71	1377.65	12	0.6	689.829	61.9	1080000	30829			sp|P01860|IGHG3_HUMAN, sp|P0DOX5|IGG1_HUMAN, sp|P01857|IGHG1_HUMAN, sp|P01859|IGHG2_HUMAN
RC(+57.02)LNWLDAQSGL	37.71	1431.69	12	0.5	716.853	53.84	6120000	26516	Carbamidomethylation	C2:Carbamidomethylation:1000.00	sp|Q96FE7|P3IP1_HUMAN
RLSPGLGC(+57.02)TD	37.71	1074.51	10	0.8	538.263	28.26	6730000	11877	Carbamidomethylation	C8:Carbamidomethylation:1000.00	sp|P07911|UROM_HUMAN
VQVGGISDTNQIFGLSETEPGSF	37.71	2381.14	23	0.4	1191.57	64.49	1330000	32224			sp|P0DJD9|PEPA5_HUMAN, sp|P0DJD8|PEPA3_HUMAN, sp|P0DJD7|PEPA4_HUMAN
YEKTDTDGKF	37.71	1202.55	10	0.8	602.279	20.85	1140000	7550			sp|P02760|AMBP_HUMAN
FTLTISRLEPEDF	37.71	1566.79	13	0.5	784.403	62.6	1930000	31157			sp|A0A0C4DH25|KVD20_HUMAN, sp|P01619|KV320_HUMAN
SGSVIDQSRVLNLG	37.69	1443.77	14	0.6	722.89	46.31	2790000	22501			sp|P07911|UROM_HUMAN
FGTIGIGTPAQD	37.69	1175.58	12	0.3	588.797	46.4	6840000	22511			sp|P0DJD9|PEPA5_HUMAN, sp|P0DJD8|PEPA3_HUMAN, sp|P0DJD7|PEPA4_HUMAN
GLSMDGGGSPKGDVDP	37.69	1487.66	16	1.4	744.835	32.9	2650000	14763			sp|P54710|ATNG_HUMAN
PGSSGTGGTATWKPGSSGPGSTG	37.68	1989.9	23	1.5	995.958	29.32	1530000	12566			sp|P02671|FIBA_HUMAN
AETC(+57.02)VPVLRC(+57.02)	37.67	1203.57	10	0.5	602.793	36.45	17600000	16736	Carbamidomethylation	C4:Carbamidomethylation:1000.00;C10:Carbamidomethylation:1000.00	sp|P07911|UROM_HUMAN
APQHWSC(+57.02)PEGTL	37.66	1381.61	12	0.2	691.81	38.11	12400000	17730	Carbamidomethylation	C7:Carbamidomethylation:1000.00	sp|P01133|EGF_HUMAN
IVIDQNDNRPIF	37.65	1442.75	12	0.3	722.382	48.03	382000	23471			sp|P55290|CAD13_HUMAN
VDC(+57.02)NRC(+57.02)VC(+57.02)AC(+57.02)GNW	37.65	1669.62	13	0.6	835.817	34.7	547000	15781	Carbamidomethylation	C3:Carbamidomethylation:1000.00;C6:Carbamidomethylation:1000.00;C8:Carbamidomethylation:1000.00;C10:Carbamidomethylation:1000.00	sp|Q12841|FSTL1_HUMAN
RAHGQESAIFNEVAPGY	37.65	1844.88	17	1.3	923.447	45.17	13100000	21847			sp|Q8WVN6|SCTM1_HUMAN
FKSLPGQNEDL	37.65	1246.62	11	0.6	624.316	37.21	32700000	17210			sp|P01040|CYTA_HUMAN
LVLGEGATEAEISM(+15.99)	37.64	1434.69	14	0.4	718.352	46.75	2340000	22732	Oxidation (M)	M14:Oxidation (M):1000.00	sp|P02760|AMBP_HUMAN
ATKTVGSDTF	37.64	1025.5	10	1.5	513.759	26.82	46300000	10968			sp|P01042|KNG1_HUMAN
VVKPLDYEISAF	37.63	1379.73	12	0.4	690.873	55.97	1010000	27695			sp|P55290|CAD13_HUMAN
FSVM(+15.99)PGLKMTM	37.63	1256.6	11	0.4	629.305	50.41	10400000	24696	Oxidation (M)	M4:Oxidation (M):79.02	sp|Q14624|ITIH4_HUMAN
YRIVYSPSVEGSSTE	37.63	1672.79	15	1.1	837.404	38.91	469000	18282			sp|P02751|FINC_HUMAN
VQVFAPANALPAR	37.63	1352.76	13	-0.5	677.384	43.96	5080000	21196			sp|Q96FE7|P3IP1_HUMAN
IYTGLSKHVEDV	37.61	1359.7	12	1	454.241	34.15	203000	15488			sp|P25311|ZA2G_HUMAN
LWQADTQVTSGVVTF	37.61	1650.83	15	0.5	826.419	62.1	2470000	30998			sp|Q9UNN8|EPCR_HUMAN
GYRLAYQGQDTPEVL	37.59	1708.84	15	1.2	855.428	47.73	20100000	23262			sp|P30530|UFO_HUMAN
SVENLAKSSNSGQQGVW	37.57	1789.86	17	0.8	895.936	39.83	1330000	18794			sp|P14543|NID1_HUMAN
SALKYPANVAVD	37.56	1246.66	12	0.5	624.334	37.71	892000	17571			sp|P01133|EGF_HUMAN
FTIVKPDPPENV	37.56	1354.71	12	0.2	678.363	43.76	8170000	21118			sp|P26992|CNTFR_HUMAN
FTWTTGDQDTAFTN	37.55	1603.68	14	0.7	802.846	53.1	774000	26173			sp|Q9HCU0|CD248_HUMAN
NKVPVDPATYGQF	37.55	1434.71	13	0.1	718.363	43.76	409000	21073			sp|P06396|GELS_HUMAN
FTAVFQSQEAPAQGFSAS	37.54	1871.87	18	0.5	936.94	51.97	784000	25556			sp|O60494|CUBN_HUMAN
VKLFDSDPITVTVPVEV	37.54	1857.01	17	1.2	929.513	63.41	3570000	31568			sp|P10909|CLUS_HUMAN
VKFEPGQSYAGVVQ	37.54	1507.77	14	0.4	754.89	40.48	843000	19178			sp|P12109|CO6A1_HUMAN
SGSVIDQSRVL	37.54	1159.62	11	0.4	580.816	38.01	14000000	17668			sp|P07911|UROM_HUMAN
YVVTITSYDE	37.52	1188.56	10	1	595.284	47.34	369000	23045			sp|Q99715|COCA1_HUMAN
IVKVQDINDNPPEFL	37.51	1739.91	15	0.4	870.961	53.15	750000	26197			sp|P55287|CAD11_HUMAN
PTMAQM(+15.99)EKALSIG	37.51	1391.68	13	0.1	696.845	40.01	2280000	18882	Oxidation (M)	M6:Oxidation (M):68.47	sp|P16070|CD44_HUMAN
LRTLNQPDSQL	37.51	1283.68	11	1.2	642.848	33.91	63800000	15283			sp|P01009|A1AT_HUMAN
PLAPC(+57.02)SRSTSESTA	37.51	1462.67	14	1.1	732.343	21.1	1750000	7656	Carbamidomethylation	C5:Carbamidomethylation:1000.00	sp|P01861|IGHG4_HUMAN, sp|P01859|IGHG2_HUMAN
YLAPNNLKPVVA	37.49	1297.74	12	0.4	649.876	42.23	3010000	20151			sp|P02787|TRFE_HUMAN
MDIGLRQEVTL	37.49	1273.67	11	0.1	637.841	51.47	3030000	25249			sp|P30530|UFO_HUMAN
FQDWATASRQINS	37.48	1522.72	13	1.3	762.365	40.76	215000	19363			sp|P08185|CBG_HUMAN
M(+15.99)VVGQLKADEDPIM(+15.99)GF	37.48	1780.84	16	1	891.425	50.8	482000	24925	Oxidation (M)	M1:Oxidation (M):1000.00;M14:Oxidation (M):1000.00	sp|P61970|NTF2_HUMAN
YWRSTEYGEGY	37.47	1409.59	11	0.7	705.801	37.51	27300000	17375			sp|P07911|UROM_HUMAN
LGAGENTKTNL	37.46	1116.58	11	0.5	559.295	25.26	8340000	10083			sp|P05155|IC1_HUMAN
VFEIGSPATTNGVVPAD	37.46	1672.83	17	0.3	837.421	52.9	2360000	26080			sp|P14543|NID1_HUMAN
AAVQPVIGISQRV	37.45	1336.78	13	0.4	669.398	43.57	786000	20951			sp|Q96FE7|P3IP1_HUMAN
NIRVGGTGM	37.45	903.46	9	1.2	452.737	29.37	20200000	12530			sp|P07911|UROM_HUMAN
LRGAVVPDSALPFNFQAA	37.44	1871.99	18	0.7	937.001	60.89	1670000	30286			sp|P24855|DNAS1_HUMAN
VIRESSSTTGM(+15.99)	37.44	1182.56	11	1.2	592.284	14.42	605000	4059	Oxidation (M)	M11:Oxidation (M):1000.00	sp|P58400|NRX1B_HUMAN, sp|Q9P2S2|NRX2A_HUMAN, sp|Q9Y4C0|NRX3A_HUMAN, sp|P58401|NRX2B_HUMAN, sp|Q9ULB1|NRX1A_HUMAN, sp|Q9HDB5|NRX3B_HUMAN
DADLADGVSGGEGKGGSDGGGSHRKEGEEADAPGVIPGIVG	37.43	3775.75	41	0.6	756.157	46.8	25100000	22656			sp|P14209|CD99_HUMAN
NGAYKAIPVAQDLNAPSDWDSRGKDSYETSQL	37.43	3495.65	32	0.3	874.919	51.57	5000000	25313			sp|P10451|OSTP_HUMAN
LLNNGAKMPILGLGT	37.43	1510.85	15	0.4	756.433	56.62	1110000	28031			sp|P15121|ALDR_HUMAN
Q(-17.03)DRLDAPPPPAAPLPR	37.42	1692.89	16	0.8	847.454	41.43	1340000	19812	Pyro-glu from Q	Q1:Pyro-glu from Q:1000.00	sp|Q99523|SORT_HUMAN
YAEPTWNLKDL	37.41	1348.67	11	0.3	675.339	56.98	948000	28218			sp|P15144|AMPN_HUMAN
FQTPSYTQPYQGSSVT	37.41	1789.82	16	1.1	895.914	43.67	206000000	20781			sp|P07911|UROM_HUMAN
SVVKPLDYEISA	37.41	1319.7	12	0.1	660.855	45.06	4420000	21808			sp|P55290|CAD13_HUMAN
ESGVPSRFSGSGSGTDF	37.4	1672.73	17	1	837.373	39.2	812000	18418			sp|A0A0B4J2D9|KVD13_HUMAN, sp|P0DP09|KV113_HUMAN
LDWYLQKPGQSPQL	37.4	1671.86	14	-0.5	836.936	54.54	894000	26903			sp|P01614|KVD40_HUMAN, sp|A0A075B6P5|KV228_HUMAN, sp|P01615|KVD28_HUMAN, sp|A0A087WW87|KV240_HUMAN
YWC(+57.02)DAKQSVIE	37.39	1397.63	11	0.4	699.82	38.21	4110000	17776	Carbamidomethylation	C3:Carbamidomethylation:1000.00	sp|P01133|EGF_HUMAN
SSHVGGTLGQF	37.39	1088.53	11	0.6	545.269	37.91	8670000	17608			sp|Q14624|ITIH4_HUMAN
FVNC(+57.02)DENSRL	37.39	1252.55	10	0.7	627.282	29.57	6410000	12718	Carbamidomethylation	C4:Carbamidomethylation:1000.00	sp|P01833|PIGR_HUMAN
ISLGLQDGHLVF	37.39	1297.7	12	0.5	649.858	62.6	3630000	31159			sp|P98160|PGBM_HUMAN
AVQPVIGISQR	37.39	1166.68	11	1.2	584.345	35.92	14600000	16446			sp|Q96FE7|P3IP1_HUMAN
SVVKPLDYEISAF	37.38	1466.77	13	0.6	734.389	57.38	3250000	28389			sp|P55290|CAD13_HUMAN
FAPANALPARSEA	37.37	1313.67	13	1	657.843	35.04	4240000	15938			sp|Q96FE7|P3IP1_HUMAN
IVKDIQAAGGIVT	37.37	1283.74	13	0.4	642.879	38.01	2980000	17710			sp|A6NGU5|GGT3_HUMAN, sp|P19440|GGT1_HUMAN, sp|P36268|GGT2_HUMAN
FNKEIPAWVPFDPAAQ	37.37	1828.91	16	0.8	915.464	62.2	2430000	30939			sp|P25311|ZA2G_HUMAN
VAM(+15.99)TPRSEGSSVN	37.36	1349.62	13	1.5	675.819	15.87	21900000	4789	Oxidation (M)	M3:Oxidation (M):1000.00	sp|P00734|THRB_HUMAN
ALNIRVGGTGM	37.36	1087.58	11	0.8	544.797	41.68	9130000	19872			sp|P07911|UROM_HUMAN
ALEDGGSAHGVFL	37.36	1271.61	13	0.5	636.814	46.02	1660000	22316			sp|P10253|LYAG_HUMAN
LHIGPLASEQM(+15.99)	37.36	1210.6	11	0.4	606.307	40.52	479000	19190	Oxidation (M)	M11:Oxidation (M):1000.00	sp|Q96A25|T106A_HUMAN
LDSLPSDTRLVLLNA	37.35	1625.9	15	0.1	813.955	58.92	6950000	29269			sp|P05155|IC1_HUMAN
PVLQAGKAEVTGYFPLGT	37.35	1846.98	18	1.2	924.498	56.02	2730000	27670			sp|P10253|LYAG_HUMAN
VEFQGRTLGAL	37.35	1189.65	11	0.4	595.829	46.6	5690000	22600			sp|O95460|MATN4_HUMAN
AC(+57.02)LVDQSLRL	37.33	1173.62	10	0.8	587.815	48.08	2480000	23464	Carbamidomethylation	C2:Carbamidomethylation:1000.00	sp|P04216|THY1_HUMAN
VGQGGARMAE	37.33	974.46	10	2.9	488.238	16.58	62700000	5182			sp|P07911|UROM_HUMAN
YLAPNNLKPVVAE	37.32	1426.78	13	1.2	714.398	42.03	1070000	20070			sp|P02787|TRFE_HUMAN
YEIEKIPTTFEN	37.32	1482.72	12	0.9	742.369	47.29	801000	23039			sp|P05090|APOD_HUMAN
VVIQNPARQTL	37.31	1237.71	11	0	619.863	36.34	6230000	16613			sp|Q8NFZ8|CADM4_HUMAN
IIDTRDAGYGGLSL	37.31	1449.75	14	0.7	725.88	50.52	852000	24768			sp|P21333|FLNA_HUMAN
EIVLTQSPATL	37.3	1170.65	11	0	586.331	51.87	1700000	25450			sp|A0A0C4DH25|KVD20_HUMAN, sp|P04433|KV311_HUMAN, sp|A0A0A0MRZ8|KVD11_HUMAN
WVGSPSTPAGWVREGDT	37.28	1800.84	17	1.1	901.428	47.34	593000	23101			sp|P50895|BCAM_HUMAN
DGGDLSRFALL	37.27	1162.6	11	0.9	582.306	60.96	67100000	30274			sp|P07911|UROM_HUMAN
EAEDLQVGQVELGGGPGAGSLQPLALEGSL	37.27	2890.46	30	2.1	1446.24	65.65	2970000	32837			sp|P01308|INS_HUMAN
C(+57.02)C(+57.02)FRDLC(+57.02)NSEL	37.27	1472.58	11	0.5	737.298	43.13	4270000	20695	Carbamidomethylation	C1:Carbamidomethylation:1000.00;C2:Carbamidomethylation:1000.00;C7:Carbamidomethylation:1000.00	sp|P55000|SLUR1_HUMAN
YTVDLGRTVT	37.26	1123.59	10	0.5	562.8	38.44	2990000	17943			sp|P01833|PIGR_HUMAN
DTYPNDETTERVFPYISVM	37.24	2276.03	19	1.8	1139.02	64.19	1450000	32041			sp|Q12907|LMAN2_HUMAN
LQMNSLRAEDT	37.24	1276.61	11	1.1	639.311	33.61	701000	15214			sp|P01763|HV348_HUMAN, sp|P01782|HV309_HUMAN, sp|P01772|HV333_HUMAN, sp|P01768|HV330_HUMAN, sp|P01767|HV353_HUMAN, sp|P0DP02|HVC33_HUMAN, sp|A0A0B4J1V1|HV321_HUMAN, sp|A0A0C4DH42|HV366_HUMAN, sp|P01780|HV307_HUMAN, sp|A0A0C4DH32|HV320_HUMAN, sp|P0DP03|HVC05_HUMAN, sp|P01762|HV311_HUMAN, sp|P01764|HV323_HUMAN, sp|A0A0B4J1X5|HV374_HUMAN, sp|P0DOX2|IGA2_HUMAN, sp|P0DP04|HV43D_HUMAN
SSLPFQKIQHSIT	37.24	1484.8	13	0	495.939	42.78	3840000	20417			sp|P61970|NTF2_HUMAN
VC(+57.02)KMPYEC(+57.02)GPSL	37.23	1439.62	12	0.7	720.819	41.63	172000	19868	Carbamidomethylation	C2:Carbamidomethylation:1000.00;C8:Carbamidomethylation:1000.00	sp|P10643|CO7_HUMAN
LSYVKWIEDT	37.23	1252.63	10	0.7	627.323	54.44	1350000	26847			sp|P06870|KLK1_HUMAN
TWLNPDPSQKQN	37.23	1426.68	12	0.1	714.348	36.48	2040000	16847			sp|P10451|OSTP_HUMAN
LLVQVSKVPSSI	37.23	1268.77	12	1	635.392	47.19	999000	22968			sp|Q9NNX6|CD209_HUMAN
ILVQVSKVPSSL	37.23	1268.77	12	1	635.392	47.19	999000	22968			sp|Q9H2X3|CLC4M_HUMAN
C(+57.02)LKFPGGSC(+57.02)	37.23	1024.45	9	0.8	513.23	35.53	20200000	16139	Carbamidomethylation	C1:Carbamidomethylation:1000.00;C9:Carbamidomethylation:1000.00	sp|P13760|2B14_HUMAN
SKDSTYSLSSTL	37.22	1287.62	12	0.7	644.816	40.31	1510000	19107			sp|P01834|IGKC_HUMAN, sp|P0DOX7|IGK_HUMAN
AADYGFPDVGHL	37.22	1260.58	12	0.6	631.295	53.7	1380000	26491			sp|Q08174|PCDH1_HUMAN
KSPIFGPEEVN	37.21	1215.61	11	1	608.813	38.63	64500000	17892			sp|P01833|PIGR_HUMAN
HRLQLSDTGT	37.21	1126.57	10	1.3	564.293	24.11	1650000	9362			sp|P09564|CD7_HUMAN
FEQLGEYKFQNAL	37.2	1585.78	13	0.3	793.895	53.3	1010000	26250			sp|P02768|ALBU_HUMAN
IDWTKIEPSVN	37.19	1300.67	11	1	651.34	50.71	3680000	24855			sp|Q12907|LMAN2_HUMAN
IATHM(+15.99)PGSYC(+57.02)VQVA	37.19	1548.71	14	0.9	775.36	34.05	3050000	15406	Oxidation (M); Carbamidomethylation	M5:Oxidation (M):1000.00;C10:Carbamidomethylation:1000.00	sp|Q8WZ75|ROBO4_HUMAN
DEAGSEADHEGTHSTKR	37.19	1825.78	17	1	609.601	11.38	1030000	2785			sp|P02671|FIBA_HUMAN
QVLKPEPELVYEDLRG	37.19	1884	16	0	629.006	51.12	308000	25094			sp|P01833|PIGR_HUMAN
LGYRLAYQGQDTPEVLMD	37.19	2067.99	18	-0.2	1035	54.53	439000	26955			sp|P30530|UFO_HUMAN
C(+57.02)PVKTC(+57.02)AG	37.19	891.394	8	0.6	446.704	13.39	1290000	3623	Carbamidomethylation	C1:Carbamidomethylation:1000.00;C6:Carbamidomethylation:1000.00	sp|O75339|CILP1_HUMAN
LILRDTKTYM(+15.99)	37.17	1268.68	10	0.3	423.9	29.79	7420000	12897	Oxidation (M)	M10:Oxidation (M):1000.00	sp|P02763|A1AG1_HUMAN
VFLPQTDKC(+57.02)M(+15.99)TEQ	37.17	1611.73	13	0.6	806.87	33.33	6350000	14988	Carbamidomethylation; Oxidation (M)	C9:Carbamidomethylation:1000.00;M10:Oxidation (M):1000.00	sp|P41222|PTGDS_HUMAN
DWYLQKPGQSPQL	37.16	1558.78	13	1.1	780.395	51.22	739000	25153			sp|P01614|KVD40_HUMAN, sp|A0A075B6P5|KV228_HUMAN, sp|P01615|KVD28_HUMAN, sp|A0A087WW87|KV240_HUMAN
FVLSANLHGGAL	37.16	1197.65	12	0.4	599.832	51.12	4190000	25080			sp|P14384|CBPM_HUMAN
ADLDTTDGLGKVYYREDLSPSITQRAAE	37.16	3083.5	28	1.1	771.883	47.73	3480000	23314			sp|P14543|NID1_HUMAN
FSVMPGLKMTM(+15.99)	37.14	1256.6	11	0.2	629.304	51.77	18700000	25358	Oxidation (M)	M11:Oxidation (M):39.76	sp|Q14624|ITIH4_HUMAN
RQIAEGTSISEM	37.14	1320.63	12	0.6	661.323	34.45	4380000	15705			sp|Q16769|QPCT_HUMAN
VAQAGGADPDKFQGVIAE	37.13	1771.87	18	1.1	886.943	41.33	9360000	19657			sp|P39060|COIA1_HUMAN
ITYGTPFAARGADF	37.13	1485.73	14	0.9	743.869	50.26	1460000	24698			sp|P07204|TRBM_HUMAN
TTVEDLGSKILL	37.11	1287.73	12	0.3	644.87	57.02	942000	28241			sp|P35613|BASI_HUMAN
VKGFYPSDIAVE	37.11	1323.67	12	0.7	662.842	46.15	5370000	22394			sp|P01860|IGHG3_HUMAN, sp|P0DOX5|IGG1_HUMAN, sp|P01861|IGHG4_HUMAN, sp|P01857|IGHG1_HUMAN
SM(+15.99)APVSWITPGLKT	37.11	1502.78	14	1.4	752.397	52.35	1300000	25688	Oxidation (M)	M2:Oxidation (M):1000.00	sp|P04217|A1BG_HUMAN
ISRAQLVPLPPSTYVE	37.11	1768.97	16	-0.2	885.491	51.87	13900000	25704			sp|P02765|FETUA_HUMAN
VAVGKSFTIE	37.11	1049.58	10	0.7	525.794	39.63	2060000	18627			sp|P13598|ICAM2_HUMAN
FTWTTGDQDTA	37.1	1241.52	11	0.2	621.766	44.56	1880000	21577			sp|Q9HCU0|CD248_HUMAN
HPVC(+57.02)SGTC(+57.02)QPTQF	37.1	1517.64	13	-0.4	759.825	29.87	1190000	12913	Carbamidomethylation	C4:Carbamidomethylation:1000.00;C8:Carbamidomethylation:1000.00	sp|O43278|SPIT1_HUMAN
VQILSRYDIAL	37.09	1289.73	11	0.3	645.873	57.48	2090000	28450			sp|P24855|DNAS1_HUMAN
YGGC(+57.02)MGNGNN	37.08	1042.36	10	1	522.187	19.72	3880000	6865	Carbamidomethylation	C4:Carbamidomethylation:1000.00	sp|P02760|AMBP_HUMAN
TIVFLPQTDKC(+57.02)MTEQ	37.08	1809.86	15	1.1	905.938	49.05	4400000	23973	Carbamidomethylation	C11:Carbamidomethylation:1000.00	sp|P41222|PTGDS_HUMAN
TVQVPPKIYDISND	37.08	1587.81	14	0	794.913	44.22	13600000	21286			sp|Q7Z3B1|NEGR1_HUMAN
VTVPSSNFGTQT	37.07	1236.6	12	0	619.305	38.71	5260000	18069			sp|P01859|IGHG2_HUMAN
FTDGSRPYGGF	37.07	1202.54	11	0.7	602.274	39.25	1180000	18451			sp|O60494|CUBN_HUMAN
FSVMPGLKM(+15.99)TM(+15.99)	37.06	1272.59	11	-0.1	637.302	44.01	25500000	21200	Oxidation (M)	M9:Oxidation (M):115.49;M11:Oxidation (M):138.97	sp|Q14624|ITIH4_HUMAN
VRLVFQDF	37.06	1022.55	8	0.5	512.284	57.13	8350000	28259			sp|Q9NZP8|C1RL_HUMAN
VETKVNRIDM(+15.99)	37.06	1219.62	10	1	407.548	18.65	1430000	6378	Oxidation (M)	M10:Oxidation (M):1000.00	sp|P98164|LRP2_HUMAN
WSVDPLDRAM(+15.99)AE	37.06	1404.63	12	0.8	703.323	46.15	3330000	22442	Oxidation (M)	M10:Oxidation (M):1000.00	sp|P06396|GELS_HUMAN
SVTDLPNAFDGPIT	37.05	1445.7	14	0.4	723.858	57.48	2590000	28456			sp|P16070|CD44_HUMAN
YETVRNGGLIF	37.05	1267.66	11	0.8	634.835	50.26	23800000	24574			sp|P54710|ATNG_HUMAN
MGEQLGNVARGIN	37.03	1357.68	13	0.3	679.845	38.71	800000	18164			sp|P58499|FAM3B_HUMAN
FRVGDADGPLM	37.03	1176.56	11	0.6	589.286	46.65	1320000	22686			sp|O60494|CUBN_HUMAN
VDESGTRAAAATGTIFT	37.03	1666.82	17	0.6	834.414	40.84	12200000	19346			sp|P05154|IPSP_HUMAN
IKLAQKVPTADL	37.02	1295.78	12	0.4	648.897	38.25	1910000	17855			sp|P02774|VTDB_HUMAN
VGLLQLLGDPPPQQVTQTDDPDVGL	37.02	2614.35	25	0.8	872.456	68.11	2550000	34228			sp|P39060|COIA1_HUMAN
VDRTLMSAMTNL	37.01	1350.66	12	0.1	676.338	56.42	1110000	27929			sp|P15309|PPAP_HUMAN
Q(-17.03)VSSHEQSESTHGQTAPSTGGRQGS	37.01	2522.1	25	1.4	841.707	18.19	381000	6101	Pyro-glu from Q	Q1:Pyro-glu from Q:1000.00	sp|P20930|FILA_HUMAN
SYVVHTNYDE	37.01	1225.53	10	0.1	613.769	29.91	312000	12944			sp|P02760|AMBP_HUMAN
C(+57.02)SDHQHC(+57.02)C(+57.02)PQGYTC(+57.02)VAEGQC(+57.02)QR	37	2737.03	22	3.1	913.352	25.43	498000	10203	Carbamidomethylation	C1:Carbamidomethylation:1000.00;C7:Carbamidomethylation:1000.00;C8:Carbamidomethylation:1000.00;C14:Carbamidomethylation:1000.00;C20:Carbamidomethylation:1000.00	sp|P28799|GRN_HUMAN
FVSSSQGRSELHIENL	36.99	1801.9	16	0.8	601.639	41.48	349000	19790			sp|P35613|BASI_HUMAN
LC(+57.02)KPEFTGL	36.99	1063.54	9	0.1	532.775	43.99	4690000	21193	Carbamidomethylation	C2:Carbamidomethylation:1000.00	sp|P80370|DLK1_HUMAN
VVTVPSSSLGTQT	36.99	1274.67	13	0.4	638.342	38.29	3040000	17834			sp|P01860|IGHG3_HUMAN, sp|P0DOX5|IGG1_HUMAN, sp|P01857|IGHG1_HUMAN
IC(+57.02)VC(+57.02)DNGKVLC(+57.02)D	36.98	1451.62	12	0	726.816	35.39	592000	16174	Carbamidomethylation	C2:Carbamidomethylation:1000.00;C4:Carbamidomethylation:1000.00;C11:Carbamidomethylation:1000.00	sp|P02452|CO1A1_HUMAN
NKEIPAWVPFDPAAQ	36.96	1681.85	15	1.2	841.93	59.49	59000000	29485			sp|P25311|ZA2G_HUMAN
LKITGTM(+15.99)PPLPLEA	36.95	1495.83	14	1.1	748.923	51.21	1830000	25100	Oxidation (M)	M7:Oxidation (M):1000.00	sp|P08571|CD14_HUMAN
IKINFAC(+57.02)SYPLDM(+15.99)	36.95	1586.75	13	0.6	794.38	52.94	2230000	26162	Carbamidomethylation; Oxidation (M)	C7:Carbamidomethylation:1000.00;M13:Oxidation (M):1000.00	sp|P07911|UROM_HUMAN
PASASLPAKADLL	36.95	1252.7	13	1.2	627.358	44.2	1270000	21308			sp|P08195|4F2_HUMAN
VC(+57.02)DNGSGLC(+57.02)KAG	36.95	1236.52	12	1.1	619.268	19.32	814000	6691	Carbamidomethylation	C2:Carbamidomethylation:1000.00;C9:Carbamidomethylation:1000.00	sp|P63267|ACTH_HUMAN, sp|P62736|ACTA_HUMAN
LSEPQPRLQA	36.94	1137.61	10	1.1	569.814	32.3	3220000	14417			sp|Q8NBJ4|GOLM1_HUMAN
YVPC(+57.02)GTPNKPSVA	36.94	1388.68	13	0.9	695.344	28.19	5520000	11851	Carbamidomethylation	C4:Carbamidomethylation:1000.00	sp|P06870|KLK1_HUMAN
LLSPYSYSTTA	36.93	1201.59	11	0.5	601.8	46.1	3470000	22413			sp|P02766|TTHY_HUMAN
AVTTC(+57.02)TC(+57.02)QEGFTGDGLTC(+57.02)VDL	36.93	2303.97	21	1.5	1152.99	58.38	2800000	28947	Carbamidomethylation	C5:Carbamidomethylation:1000.00;C7:Carbamidomethylation:1000.00;C18:Carbamidomethylation:1000.00	sp|P07911|UROM_HUMAN
LSQNQGGKTFIVGDQISF	36.91	1937.98	18	0.4	969.998	55.37	540000	27386			sp|P09211|GSTP1_HUMAN
IPWVQKPIIFD	36.9	1354.76	11	0.7	678.389	60.96	250000	30346			sp|P35232|PHB_HUMAN
GYRLAYQGQDTPEVLM(+15.99)D	36.9	1970.9	17	3.8	986.461	46.04	222000	22355	Oxidation (M)	M16:Oxidation (M):1000.00	sp|P30530|UFO_HUMAN
LALRNTGM(+15.99)ETPTGVC(+57.02)AAL	36.89	1889.93	18	1.1	945.973	44.61	592000	21594	Oxidation (M); Carbamidomethylation	M8:Oxidation (M):1000.00;C15:Carbamidomethylation:1000.00	sp|P08571|CD14_HUMAN
LKIAAFNIQT	36.88	1117.65	10	0.3	559.831	55.73	7560000	27564			sp|P24855|DNAS1_HUMAN
VFRHGDRSPIDT	36.88	1398.7	12	-0.1	467.24	25	571000	9911			sp|P15309|PPAP_HUMAN
VNYPAKPTL	36.88	1001.55	9	0.6	501.784	34.5	9760000	15616			sp|P02749|APOH_HUMAN
AVTLSGEDIYTAGK	36.87	1423.72	14	-0.7	712.865	40.39	1030000	19173			sp|P08582|TRFM_HUMAN
FRIDTEGTNYEQL	36.86	1584.74	13	0.8	793.377	47.06	838000	22929			sp|P01133|EGF_HUMAN
Q(-17.03)GWQAFKNDATE	36.85	1376.6	12	1	689.306	49.86	7180000	24395	Pyro-glu from Q	Q1:Pyro-glu from Q:1000.00	sp|Q9BQB4|SOST_HUMAN
EGRPSAYNFDNSPVLQE	36.84	1921.88	17	1.1	961.947	44.86	1070000	21725			sp|P11047|LAMC1_HUMAN
VKDYFPEPVT	36.84	1193.6	10	1.5	597.805	42.53	64700000	20295			sp|P01860|IGHG3_HUMAN, sp|P0DOX5|IGG1_HUMAN, sp|P01861|IGHG4_HUMAN, sp|P01857|IGHG1_HUMAN, sp|P01859|IGHG2_HUMAN
YQKVVAGVANA	36.83	1118.61	11	0.6	560.311	27.72	332000	11601			sp|P02042|HBD_HUMAN, sp|P68871|HBB_HUMAN
TC(+57.02)LVKGFYPSDIAVE	36.82	1697.83	15	0.2	849.922	53.6	857000	26433	Carbamidomethylation	C2:Carbamidomethylation:1000.00	sp|P01860|IGHG3_HUMAN, sp|P0DOX5|IGG1_HUMAN, sp|P01861|IGHG4_HUMAN, sp|P01857|IGHG1_HUMAN
EQALSPSVFKAIM	36.82	1419.74	13	0.1	710.878	59.69	1800000	29634			sp|P05155|IC1_HUMAN
LEIATHMPGSYC(+57.02)VQVA	36.82	1774.84	16	1	888.426	49.91	2360000	24451	Carbamidomethylation	C12:Carbamidomethylation:1000.00	sp|Q8WZ75|ROBO4_HUMAN
FSVMPGLKM(+15.99)TM	36.81	1256.6	11	0.6	629.305	49.91	9670000	24403	Oxidation (M)	M9:Oxidation (M):30.83	sp|Q14624|ITIH4_HUMAN
IFWSSEVAGSL	36.81	1194.59	11	0.6	598.302	63.56	1100000	31680			sp|P01133|EGF_HUMAN
AVEWESNGQPEN(+.98)NYKTTPPVL	36.8	2373.11	21	7.8	792.049	48.07	0	23479	Deamidation (NQ)	N12:Deamidation (NQ):0.00	sp|P0DOX5|IGG1_HUMAN, sp|P01861|IGHG4_HUMAN, sp|P01857|IGHG1_HUMAN
FVLPKEGQM(+15.99)ESVE	36.8	1507.72	13	0.9	754.868	39.01	3780000	18270	Oxidation (M)	M9:Oxidation (M):1000.00	sp|P05543|THBG_HUMAN
WSVDPLDRAMAE	36.79	1388.64	12	0.3	695.326	52.39	2960000	25772			sp|P06396|GELS_HUMAN
TVDKSRWQQGNVF	36.79	1563.78	13	0.9	522.266	37.66	606000	17536			sp|P0DOX5|IGG1_HUMAN, sp|P01857|IGHG1_HUMAN, sp|P01859|IGHG2_HUMAN
PKWVGDLPNG	36.78	1081.56	10	0.7	541.784	39.98	6350000	18795			sp|Q96DR8|MUCL1_HUMAN
LRGAVVPDSALPFNF	36.78	1601.86	15	0.5	801.934	63.36	3050000	31538			sp|P24855|DNAS1_HUMAN
VAAYTAAGDGPWSLPVPLEA	36.77	1983.99	20	1.8	993.004	66.35	405000	33233			sp|P30530|UFO_HUMAN
LQADTVRGAVL	36.77	1141.65	11	0.3	571.829	38.16	6360000	17768			sp|O00391|QSOX1_HUMAN
VQGFFPQEPLSVT	36.76	1447.73	13	0.6	724.874	61.05	13600000	30315			sp|P01876|IGHA1_HUMAN, sp|P0DOX2|IGA2_HUMAN, sp|P01877|IGHA2_HUMAN
ANVGWNNSTFA	36.76	1179.53	11	0.4	590.772	47.43	1530000	23155			sp|P14174|MIF_HUMAN
C(+57.02)LKLPGGSC(+57.02)	36.76	990.463	9	0.1	496.238	33.33	3840000	15017	Carbamidomethylation	C1:Carbamidomethylation:1000.00;C9:Carbamidomethylation:1000.00	sp|P01911|2B1F_HUMAN, sp|Q9TQE0|2B19_HUMAN, sp|P04229|2B11_HUMAN, sp|Q29974|2B1G_HUMAN, sp|P13762|DRB4_HUMAN, sp|P13761|2B17_HUMAN
YTQDGVMHPRTTFL	36.75	1664.8	14	0.2	555.939	42.38	1500000	20353			sp|Q96RW7|HMCN1_HUMAN
PFVASSNQVF	36.75	1094.54	10	1	548.277	50.26	1920000	24644			sp|O60494|CUBN_HUMAN
FYIDPEKGDIVT	36.75	1395.69	12	0.9	698.852	50.31	2100000	24673			sp|P55290|CAD13_HUMAN
VEFQGRTLGALES	36.74	1405.72	13	0.2	703.866	44.27	13600000	21307			sp|O95460|MATN4_HUMAN
AVRLVFQDF	36.74	1093.59	9	1.3	547.803	58.03	39400000	28699			sp|Q9NZP8|C1RL_HUMAN
ALEDGGSAHGVFLLNSNAM(+15.99)D	36.73	2032.92	20	1.1	1017.46	49.15	1140000	24084	Oxidation (M)	M19:Oxidation (M):1000.00	sp|P10253|LYAG_HUMAN
VQVAAVTGAGAGEPSRPVC(+57.02)LL	36.73	2051.08	21	0.4	1026.55	50.61	1060000	24846	Carbamidomethylation	C19:Carbamidomethylation:1000.00	sp|Q8WZ75|ROBO4_HUMAN
WAEPGSVISRGNS	36.73	1358.66	13	0.5	680.335	36.92	2340000	17091			sp|A6NI73|LIRA5_HUMAN
Q(-17.03)ERAGHGQLAQLGGVL	36.71	1615.84	16	0.9	808.928	49.3	1380000	24106	Pyro-glu from Q	Q1:Pyro-glu from Q:1000.00	sp|B4DS77|SHSA9_HUMAN
FDEFKPLVEEPQNL	36.71	1703.84	14	0.4	852.926	55.42	3280000	27378			sp|P02768|ALBU_HUMAN
SRELSEALGQIF	36.7	1348.7	12	0	675.355	59.74	2230000	29687			sp|Q08380|LG3BP_HUMAN
DSLGREAKC(+57.02)YNELNG	36.7	1724.78	15	0.7	863.396	32	2220000	14198	Carbamidomethylation	C9:Carbamidomethylation:1000.00	sp|P00995|ISK1_HUMAN
FIKVHVGDED	36.7	1157.57	10	0.8	579.792	31.65	1030000	14024			sp|P04080|CYTB_HUMAN
KVVHPLAQPKAEDDTWEPEQKL	36.7	2557.32	22	-0.1	640.335	44.35	1690000	21493			sp|P01133|EGF_HUMAN
YVVHTNYDE	36.69	1138.49	9	3	570.254	28.37	90500000	11961			sp|P02760|AMBP_HUMAN
WFDPAQGNPNEE	36.69	1402.58	12	0.7	702.296	45.65	3790000	22120			sp|P15328|FOLR1_HUMAN
SALPSPLVTSGKSVTL	36.69	1555.88	16	0	778.947	51.17	838000	25150			sp|Q8NHJ6|LIRB4_HUMAN
DEAGQAGPAVYTTPFHL	36.67	1772.84	17	1.4	887.425	58.28	1010000	28897			sp|Q9HCU0|CD248_HUMAN
C(+57.02)LKLPGGSC(+57.02)M(+15.99)	36.67	1137.5	10	0.7	569.756	32.9	956000	14776	Carbamidomethylation; Oxidation (M)	C1:Carbamidomethylation:1000.00;C9:Carbamidomethylation:1000.00;M10:Oxidation (M):1000.00	sp|P01911|2B1F_HUMAN, sp|Q9TQE0|2B19_HUMAN, sp|P04229|2B11_HUMAN, sp|Q29974|2B1G_HUMAN, sp|P13762|DRB4_HUMAN, sp|P13761|2B17_HUMAN
FISLGLQDGHL	36.67	1198.63	11	0	600.323	55.08	1200000	27193			sp|P98160|PGBM_HUMAN
RQIAEGTSISEM(+15.99)	36.67	1336.63	12	0.9	669.321	25.4	6310000	10106	Oxidation (M)	M12:Oxidation (M):1000.00	sp|Q16769|QPCT_HUMAN
PAAKQC(+57.02)PALE	36.66	1083.54	10	1.3	542.776	21.3	3680000	7793	Carbamidomethylation	C6:Carbamidomethylation:1000.00	sp|O95998|I18BP_HUMAN
PAAPAAPAPAEKTPVK	36.65	1514.85	16	1.1	758.429	30.68	149000	13424			sp|P10412|H14_HUMAN
TC(+57.02)PPC(+57.02)PAPELLGGPSVF	36.65	1797.84	17	1.5	899.928	63.45	1800000	31604	Carbamidomethylation	C2:Carbamidomethylation:1000.00;C5:Carbamidomethylation:1000.00	sp|P0DOX5|IGG1_HUMAN, sp|P01857|IGHG1_HUMAN
WVRVDDEMPQHAVLSGPNL	36.63	2162.06	19	0.5	721.692	50.87	545000	24965			sp|Q9BY67|CADM1_HUMAN
VEVTGQYEREKAGFS	36.62	1698.82	15	0.7	850.417	31.52	669000	13947			sp|Q14624|ITIH4_HUMAN
TM(+15.99)ADRGEC(+57.02)VPGEQEPEPILIPRV	36.61	2608.26	23	1	870.427	51.02	12100000	24941	Oxidation (M); Carbamidomethylation	M2:Oxidation (M):1000.00;C8:Carbamidomethylation:1000.00	sp|P02760|AMBP_HUMAN
VATLRETYGE	36.61	1137.57	10	0.8	569.79	29.61	1630000	12724			sp|P02768|ALBU_HUMAN
YLQKPGQSPQL	36.6	1257.67	11	0.9	629.842	32.7	5140000	14595			sp|P01614|KVD40_HUMAN, sp|A0A075B6P5|KV228_HUMAN, sp|P01615|KVD28_HUMAN, sp|A2NJV5|KV229_HUMAN, sp|A0A087WW87|KV240_HUMAN
LYRPEAPDTAL	36.6	1244.64	11	0.6	623.326	39.15	5160000	18354			sp|Q969P0|IGSF8_HUMAN
AKSSNSGQQGVWV	36.59	1346.66	13	0.8	674.335	33.86	796000	15324			sp|P14543|NID1_HUMAN
FVLPKEGQMESVE	36.59	1491.73	13	1	746.87	45.06	4710000	21771			sp|P05543|THBG_HUMAN
VALGFSGPHSLAAF	36.58	1372.71	14	0.2	687.363	57.88	421000	28704			sp|Q6UVK1|CSPG4_HUMAN
YGITRDQAGE	36.58	1108.51	10	0.8	555.264	24.19	1320000	9397			sp|Q7Z3B1|NEGR1_HUMAN
EQLTPALHSTNF	36.57	1356.67	12	0.6	679.34	42.63	2260000	20394			sp|O95998|I18BP_HUMAN
LRVEAPTTLGDNT	36.56	1385.72	13	0.2	693.864	38.01	886000	17699			sp|Q7Z5L0|VMO1_HUMAN
IANVERVPFDA	36.55	1229.64	11	-0.1	615.826	42.93	1910000	20632			sp|P06396|GELS_HUMAN
AKLGAVYTEGG	36.54	1064.55	11	0.9	533.282	29.66	704000	12811			sp|P19835|CEL_HUMAN
C(+57.02)SC(+57.02)SPVHPQQAFC(+57.02)NAD	36.54	1876.73	16	1.1	939.371	32.4	911000	14467	Carbamidomethylation	C1:Carbamidomethylation:1000.00;C3:Carbamidomethylation:1000.00;C13:Carbamidomethylation:1000.00	sp|P16035|TIMP2_HUMAN
NKFTETNPQVYYQ	36.54	1630.76	13	0.8	816.388	37.46	977000	17399			sp|P98164|LRP2_HUMAN
VKDYFPEPVTV	36.54	1292.67	11	0.7	647.339	49.41	11200000	24200			sp|P01860|IGHG3_HUMAN, sp|P0DOX5|IGG1_HUMAN, sp|P01861|IGHG4_HUMAN, sp|P01857|IGHG1_HUMAN, sp|P01859|IGHG2_HUMAN
C(+57.02)QLC(+57.02)PGC(+57.02)GC(+57.02)STL	36.53	1411.54	12	-0.1	706.773	38.76	4340000	18101	Carbamidomethylation	C1:Carbamidomethylation:1000.00;C4:Carbamidomethylation:1000.00;C7:Carbamidomethylation:1000.00;C9:Carbamidomethylation:1000.00	sp|P02787|TRFE_HUMAN
Q(-17.03)VQLQESGPGLVKPSET	36.53	1778.9	17	0.4	890.458	46.75	1690000	22764	Pyro-glu from Q	Q1:Pyro-glu from Q:1000.00	sp|P01825|HV459_HUMAN, sp|P0DP08|HVD82_HUMAN, sp|A0A0C4DH41|HV461_HUMAN
QGITSWGSEPC(+57.02)AL	36.53	1404.63	13	0.3	703.323	54.48	5790000	26842	Carbamidomethylation	C11:Carbamidomethylation:1000.00	sp|P07288|KLK3_HUMAN
ASLPDAKAKSPPTM(+15.99)	36.52	1428.73	14	0.9	715.371	21.98	1320000	8077	Oxidation (M)	M14:Oxidation (M):1000.00	sp|Q96PD5|PGRP2_HUMAN
AATALGGEVQAGAVQAGAGGPPAA	36.51	1991.01	24	1	996.51	43.23	486000	20765			sp|P98095|FBLN2_HUMAN
YC(+57.02)DLPEPRKP	36.5	1273.61	10	0.5	425.544	28.89	4480000	12281	Carbamidomethylation	C2:Carbamidomethylation:1000.00	sp|P02787|TRFE_HUMAN
C(+57.02)WKFEHC(+57.02)N	36.5	1179.46	8	1.3	590.736	28.65	19500000	12159	Carbamidomethylation	C1:Carbamidomethylation:1000.00;C7:Carbamidomethylation:1000.00	sp|P13987|CD59_HUMAN
YLSDSRC(+57.02)SGF	36.49	1190.5	10	0.7	596.258	33.05	2680000	14807	Carbamidomethylation	C7:Carbamidomethylation:1000.00	sp|P07911|UROM_HUMAN
VRVTSEGAGLQL	36.49	1228.68	12	0.3	615.345	41.48	14600000	19759			sp|P10253|LYAG_HUMAN
DAPPPPAAPLPRWSGPIGVS	36.49	1981.04	20	1.2	991.528	56.22	800000	27853			sp|Q99523|SORT_HUMAN
DIPAMLPAARL	36.48	1166.65	11	2.6	584.332	56.63	250000000	27967			sp|Q9GZM5|YIPF3_HUMAN
FDSDPITVTVPVEVSRKNPKFM(+15.99)ET	36.48	2751.38	24	0.2	688.851	47.78	5630000	23236	Oxidation (M)	M22:Oxidation (M):1000.00	sp|P10909|CLUS_HUMAN
LVKGFYPSDI	36.47	1137.61	10	0.1	569.81	47.49	4040000	23095			sp|P01860|IGHG3_HUMAN, sp|P0DOX5|IGG1_HUMAN, sp|P01861|IGHG4_HUMAN, sp|P01857|IGHG1_HUMAN, sp|P01859|IGHG2_HUMAN
ARTQSGLQSYL	36.47	1222.63	11	0.1	612.321	42.58	2680000	20398			sp|Q9UNN8|EPCR_HUMAN
LDFNYHRQEGM(+15.99)E	36.47	1553.66	12	0.1	777.834	31.8	242000	14127	Oxidation (M)	M11:Oxidation (M):1000.00	sp|P14384|CBPM_HUMAN
TVEAPMPKLATQSNE	36.46	1614.79	15	0.7	808.402	37.56	384000	17503			sp|P04792|HSPB1_HUMAN
VFAPANALPARSEAAA	36.45	1554.82	16	0.3	778.414	40.01	1350000	18834			sp|Q96FE7|P3IP1_HUMAN
FRALTEGDTQL	36.45	1249.63	11	0.4	625.821	41.03	6140000	19507			sp|Q9GZX9|TWSG1_HUMAN
LM(+15.99)LPGC(+57.02)SPSC(+57.02)PLERF	36.44	1778.82	15	0	890.413	53.94	595000	26599	Oxidation (M); Carbamidomethylation	M2:Oxidation (M):1000.00;C6:Carbamidomethylation:1000.00;C10:Carbamidomethylation:1000.00	sp|P15309|PPAP_HUMAN
LDDEKNWGLSF	36.43	1322.61	11	0.3	662.313	56.37	1290000	27914			sp|P19652|A1AG2_HUMAN
VDESGTRAAAATGTIF	36.42	1565.77	16	1	783.891	42.38	8260000	20245			sp|P05154|IPSP_HUMAN
LWQADTQVTSG	36.42	1204.57	11	0.8	603.293	39.54	907000	18610			sp|Q9UNN8|EPCR_HUMAN
YRIIYSPTVGDPIDE	36.41	1736.86	15	2	869.438	50.27	0	24648			sp|Q99715|COCA1_HUMAN
YEC(+57.02)SPNLGPWIQQVDQS	36.4	2019.9	17	1.1	1010.96	61.1	711000	30450	Carbamidomethylation	C3:Carbamidomethylation:1000.00	sp|P15328|FOLR1_HUMAN
AQMEKALSIGF	36.4	1193.61	11	0.5	597.812	50.87	6640000	24913			sp|P16070|CD44_HUMAN
PKAGALNSNDA	36.4	1056.52	11	1.1	529.267	17.38	4110000	5618			sp|P06396|GELS_HUMAN
WNRDLAPTPGANL	36.39	1423.72	13	0.6	712.867	43.31	7490000	20752			sp|P10253|LYAG_HUMAN
IWQLTDTKQ	36.39	1131.59	9	0.5	566.803	40.14	1010000	19005			sp|Q5ZPR3|CD276_HUMAN
YKQIGLYPVL	36.39	1192.69	10	0.3	597.349	55.08	5770000	27183			sp|P01833|PIGR_HUMAN
IRDGPLYQDPLL	36.38	1398.75	12	-0.9	700.381	53.99	2000000	26618			sp|O60494|CUBN_HUMAN
FTKDVTVIEGEVA	36.37	1406.73	13	0.6	704.371	42.83	1760000	20538			sp|Q9BY67|CADM1_HUMAN
YSQVAKPLL	36.35	1017.59	9	0.2	509.799	38.16	834000	17803			sp|P19827|ITIH1_HUMAN
VQEAQRAGIEIF	36.35	1359.71	12	0.4	680.864	47.53	1340000	23171			sp|P12109|CO6A1_HUMAN
DHQIPVIAANYPDLPSAYQPGIL	36.35	2491.27	23	2.1	1246.64	63.99	1100000	31940			sp|Q9HCU0|CD248_HUMAN
SVIDQSRVLN	36.35	1129.61	10	0	565.811	33.56	21600000	15095			sp|P07911|UROM_HUMAN
DQGPVGRTGEVG	36.35	1170.56	12	0.8	586.288	22.94	5400000	8679			sp|P08123|CO1A2_HUMAN
TAIQNLRKSEEEVA	36.33	1586.83	14	0.4	529.948	33.17	443000	14957			sp|P02788|TRFL_HUMAN
SGSGLVGRQLEE	36.33	1230.62	12	0.8	616.317	32.2	1570000	14370			sp|P10909|CLUS_HUMAN
EEKAVADTRDQADGSRASVDSGSSEEQGGSSRAL	36.33	3451.57	34	1.6	863.899	26.57	981000	10869			sp|P01833|PIGR_HUMAN
SRDGWQLQVQGGVAQ	36.33	1627.81	15	0.3	814.909	42.48	8880000	20321			sp|Q8WVN6|SCTM1_HUMAN
FAIVPLHAAPGDAVAEID	36.32	1804.94	18	0.6	903.474	57.48	1110000	28510			sp|P24855|DNAS1_HUMAN
FC(+57.02)ETTIGC(+57.02)KDP	36.32	1326.56	11	0.3	664.285	30.51	674000	13320	Carbamidomethylation	C2:Carbamidomethylation:1000.00;C8:Carbamidomethylation:1000.00	sp|P21695|GPDA_HUMAN
LRTLDLGENQL	36.32	1270.69	11	0.8	636.351	46.2	7140000	22415			sp|P02750|A2GL_HUMAN
SSYWESAKTAA	36.29	1199.55	11	0.3	600.779	33.46	539000	15137			sp|P02655|APOC2_HUMAN
Q(-17.03)PAAFGRALLSPGLAGAAGVPAEEA	36.28	2303.19	25	0.9	768.737	65.23	1660000	32624	Pyro-glu from Q	Q1:Pyro-glu from Q:1000.00	sp|Q5SZK8|FREM2_HUMAN
YSAHDTTVSGLQM(+15.99)AL	36.28	1608.75	15	0	805.378	44.3	0	21390	Oxidation (M)	M13:Oxidation (M):1000.00	sp|P15309|PPAP_HUMAN
FRFAGNYD	36.27	988.44	8	0.7	495.227	38.63	3380000	18051			sp|P07911|UROM_HUMAN
LDLSQNQIASL	36.27	1200.63	11	0.1	601.324	54.3	4970000	26802			sp|Q6EMK4|VASN_HUMAN
YLDPALELGPRNVLL	36.26	1681.94	15	0.4	841.976	63.7	426000	31781			sp|Q15904|VAS1_HUMAN
YWRSTEYGE	36.25	1189.5	9	0.6	595.758	31.16	8480000	13701			sp|P07911|UROM_HUMAN
LKMGIQHAYSE	36.25	1275.63	11	0.5	638.82	30.1	712000	13063			sp|P05543|THBG_HUMAN
VQVFAPANALPARS	36.25	1439.79	14	0.1	720.9	43.49	0	20917			sp|Q96FE7|P3IP1_HUMAN
FLFPPKPKDTLM	36.21	1432.78	12	0.4	478.599	51.27	22400000	24956			sp|P01860|IGHG3_HUMAN, sp|P0DOX5|IGG1_HUMAN, sp|P01861|IGHG4_HUMAN, sp|P01857|IGHG1_HUMAN, sp|P01859|IGHG2_HUMAN
LRTLNQPDSQLQL	36.21	1524.83	13	0.1	763.419	44.25	77200000	21405			sp|P01009|A1AT_HUMAN
AYKAIPVAQD	36.19	1074.57	10	0.8	538.292	30.12	2220000	13020			sp|P10451|OSTP_HUMAN
PARDGPC(+57.02)GTVL	36.19	1141.55	11	1.1	571.784	31.28	46600000	13667	Carbamidomethylation	C7:Carbamidomethylation:1000.00	sp|P07911|UROM_HUMAN
Q(+.98)SGVPSRFSGSGSGTEFTL	36.18	1900.88	19	1.1	951.447	49.76	2590000	24366	Deamidation (NQ)	Q1:Deamidation (NQ):1000.00	sp|A0A0C4DH69|KV109_HUMAN, sp|A0A075B6S4|KVD17_HUMAN, sp|P01599|KV117_HUMAN
AC(+57.02)TNHNRFNPEDSSTYQSTSET	36.16	2545.04	22	1.3	849.354	29.12	1620000	12426	Carbamidomethylation	C2:Carbamidomethylation:1000.00	sp|P0DJD9|PEPA5_HUMAN, sp|P0DJD8|PEPA3_HUMAN, sp|P0DJD7|PEPA4_HUMAN
QQLQTEVYRGAQTL	36.16	1633.84	14	0.2	817.927	41.88	991000	19993			sp|P24592|IBP6_HUMAN
EYFGTIGIGTPAQD	36.14	1467.69	14	0.5	734.85	54.68	1610000	27008			sp|P0DJD9|PEPA5_HUMAN, sp|P0DJD8|PEPA3_HUMAN, sp|P0DJD7|PEPA4_HUMAN
ILNVAKGIRSF	36.14	1216.73	11	0.5	609.371	49.96	635000	24501			sp|P39060|COIA1_HUMAN
LKLGNQEPGGQTA	36.14	1311.68	13	1.1	656.846	27.35	3280000	11334			sp|P08697|A2AP_HUMAN
VGNVAQDLGLKMTDL	36.12	1572.82	15	0.2	787.415	59.69	295000	29681			sp|Q9Y5F6|PCDGM_HUMAN
VQVFAPANALPA	36.12	1196.66	12	0.5	599.334	52.75	12100000	25922			sp|Q96FE7|P3IP1_HUMAN
VSLPFGIATNQDL	36.12	1373.72	13	1	687.866	64.39	7660000	32121			sp|Q96RW7|HMCN1_HUMAN
DVTERC(+57.02)SDGWSF	36.09	1457.59	12	0.8	729.8	49.41	3440000	24148	Carbamidomethylation	C6:Carbamidomethylation:1000.00	sp|P02790|HEMO_HUMAN
FGSPSGQKDLL	36.08	1147.59	11	0.7	574.8	39.15	20800000	18307			sp|P02788|TRFL_HUMAN
VEIHAGGLNLEPFL	36.08	1507.8	14	0.6	754.908	64.29	1340000	32079			sp|P08571|CD14_HUMAN
M(+15.99)VDEEQTVPFALRDENLKG	36.07	2206.06	19	1	736.359	45.22	1650000	21910	Oxidation (M)	M1:Oxidation (M):1000.00	sp|Q96RW7|HMCN1_HUMAN
PTMAQMEKA	36.06	1005.46	9	0.7	503.738	28.26	1830000	11963			sp|P16070|CD44_HUMAN
GAVQSDTGRSVL	36.05	1188.61	12	0.9	595.312	29.22	6650000	12522			sp|Q13477|MADCA_HUMAN
QVRLVLGQEE	36.04	1169.64	10	0.7	585.827	38.96	1140000	18266			sp|Q6UVK1|CSPG4_HUMAN
ETGVPSRFSGSGSGTDFTF	36.03	1934.86	19	0.6	968.438	51.32	960000	25196			sp|P01594|KV133_HUMAN, sp|P01593|KVD33_HUMAN
M(+15.99)QQKLVDQNIFSF	36.03	1612.79	13	0.5	807.402	58.28	2640000	28909	Oxidation (M)	M1:Oxidation (M):1000.00	sp|P07339|CATD_HUMAN
GLSMDGGGSPKGDVDPF	36.03	1634.72	17	0.3	818.368	46.95	2570000	22849			sp|P54710|ATNG_HUMAN
IGVPLPSSVSF	36.02	1101.61	11	0.8	551.81	62.76	2800000	31228			sp|P39059|COFA1_HUMAN
VEQGLLDKPVFSF	36.02	1477.78	13	0.3	739.897	61.95	471000	30857			sp|O96009|NAPSA_HUMAN
LTESC(+57.02)ETKKLGQSLDC(+57.02)NAEV	36.02	2281.06	20	0.5	761.358	37.21	4010000	17270	Carbamidomethylation	C5:Carbamidomethylation:1000.00;C16:Carbamidomethylation:1000.00	sp|P01042|KNG1_HUMAN
TWSESGQGVTARNFPPSQDASGDL	36.01	2506.14	24	1.3	1254.07	44.36	7510000	21479			sp|P01876|IGHA1_HUMAN
IRDVWGIEGPID	36	1368.7	12	-0.2	685.358	54.73	1280000	27058			sp|P04004|VTNC_HUMAN
TVSTLVLGEGATE	36	1275.66	13	0.6	638.834	47.53	2420000	23131			sp|P02760|AMBP_HUMAN
GQLGITKVFSNGAD	36	1405.72	14	0.5	703.866	46.2	2620000	22442			sp|P01009|A1AT_HUMAN
ATSGVLPGGGFVASAAAVAGP	35.99	1755.92	21	1.2	878.964	59.54	2250000	29542			sp|Q12805|FBLN3_HUMAN
VQVFAPANALP	35.99	1125.62	11	2	563.816	55.22	194000000	27178			sp|Q96FE7|P3IP1_HUMAN
IAVAATPIPKL	35.99	1092.69	11	0.7	547.352	48.23	2940000	23527			sp|P53634|CATC_HUMAN
TALTSQSGNLASESLHLPSSSSE	35.98	2302.09	23	0.7	1152.05	47.13	0	22943			sp|Q9ULI3|HEG1_HUMAN
VVC(+57.02)EPGRAAAGGPGGAA	35.97	1495.72	17	1.4	748.867	23.88	293000	9271	Carbamidomethylation	C3:Carbamidomethylation:1000.00	sp|Q6UW01|CBLN3_HUMAN
FDAISYSKGASV	35.97	1243.61	12	0.2	622.81	40.09	597000	18961			sp|A6NEC2|PSAL_HUMAN, sp|P55786|PSA_HUMAN, sp|P15144|AMPN_HUMAN
LVYSAHDTTL	35.96	1118.56	10	0.3	560.287	36.21	2360000	16652			sp|P11117|PPAL_HUMAN
VAEPGTIAGVASALAM(+15.99)	35.94	1472.75	16	0.2	737.383	59.84	479000	29731	Oxidation (M)	M16:Oxidation (M):1000.00	sp|Q8TCZ2|C99L2_HUMAN
YWESAKTAAQN	35.93	1267.58	11	1.2	634.798	25.39	1150000	10121			sp|P02655|APOC2_HUMAN
LVFDPLSASDTGEYSC(+57.02)EA	35.93	1959.84	18	0.3	980.926	61.25	152000	30523	Carbamidomethylation	C16:Carbamidomethylation:1000.00	sp|Q9Y624|JAM1_HUMAN
AVPWQGTMTL	35.92	1102.55	10	0.2	552.28	60.45	714000	30074			sp|P01034|CYTC_HUMAN
AEYHAKATEHLSTL	35.92	1569.78	14	0.7	524.266	29.66	915000	12806			sp|P02647|APOA1_HUMAN
VTC(+57.02)STSC(+57.02)DQPKL	35.92	1394.62	12	2.5	698.316	27.16	1110000	11273	Carbamidomethylation	C3:Carbamidomethylation:1000.00;C7:Carbamidomethylation:1000.00	sp|P05362|ICAM1_HUMAN
VDETYVPKEF	35.91	1225.59	10	0.2	613.799	43.13	1170000	20740			sp|P02768|ALBU_HUMAN
VAPGYFSRDGWQL	35.9	1494.73	13	0.6	748.369	56.27	2070000	27845			sp|Q8WVN6|SCTM1_HUMAN
PEPPVSGEM(+15.99)DDN(+.98)SLSPEAC(+57.02)YEC(+57.02)KINGYPKR	35.9	3455.5	30	0.6	864.88	38.83	17800000	17920	Oxidation (M); Deamidation (NQ); Carbamidomethylation	M9:Oxidation (M):1000.00;N12:Deamidation (NQ):52.58;C19:Carbamidomethylation:1000.00;C22:Carbamidomethylation:1000.00	sp|P35555|FBN1_HUMAN
SDDGM(+15.99)GIQAGEPDPPEEPLTSQASVPPHQLRL	35.9	3383.59	32	1.9	1128.87	48.37	4270000	23587	Oxidation (M)	M5:Oxidation (M):1000.00	sp|P30530|UFO_HUMAN
ANDRESVENLAKSSNSGQQGVW	35.89	2375.11	22	1.2	792.71	40.66	2100000	19300			sp|P14543|NID1_HUMAN
VYIAGKC(+57.02)GLVPVL	35.87	1387.79	13	0.3	694.901	55.47	5280000	27384	Carbamidomethylation	C7:Carbamidomethylation:1000.00	sp|P02787|TRFE_HUMAN
MFRFAGNYDL	35.86	1232.56	10	-0.1	617.288	54.68	606000	27025			sp|P07911|UROM_HUMAN
LHEIPVKKGEGAEL	35.85	1518.84	14	0.6	507.287	31.26	1160000	13803			sp|Q16270|IBP7_HUMAN
C(+57.02)NDPM(+15.99)VC(+57.02)RLP	35.85	1276.54	10	0.6	639.274	33.43	2170000	14965	Carbamidomethylation; Oxidation (M)	C1:Carbamidomethylation:1000.00;M5:Oxidation (M):1000.00;C7:Carbamidomethylation:1000.00	sp|Q9UBX1|CATF_HUMAN
SC(+57.02)SVMHEALH	35.85	1169.5	10	0.5	585.754	25.51	1150000	10194	Carbamidomethylation	C2:Carbamidomethylation:1000.00	sp|P01860|IGHG3_HUMAN, sp|P0DOX5|IGG1_HUMAN, sp|P01861|IGHG4_HUMAN, sp|P01857|IGHG1_HUMAN, sp|P01859|IGHG2_HUMAN
PNLGPWIQQVDQS	35.84	1480.73	13	0.5	741.372	58.28	1730000	28912			sp|P15328|FOLR1_HUMAN
VQDINDNTPNFASPVIT	35.84	1843.9	17	1.1	922.954	52.35	1120000	25778			sp|Q08174|PCDH1_HUMAN
YAGVVQYSHSQM(+15.99)	35.84	1384.61	12	0.7	693.31	28.78	296000	12288	Oxidation (M)	M12:Oxidation (M):1000.00	sp|P12109|CO6A1_HUMAN
SYTNPAVAATSANL	35.83	1378.67	14	0.6	690.343	45.01	2220000	21759			sp|P15941|MUC1_HUMAN
EILPYSGSMM(+15.99)GGKD	35.83	1499.66	14	0.7	750.838	39.73	2080000	18694	Oxidation (M)	M10:Oxidation (M):26.02	sp|Q9UGT4|SUSD2_HUMAN
FDAISYSKGASVL	35.82	1356.69	13	0.3	679.352	48.56	2320000	23730			sp|P15144|AMPN_HUMAN
FDAISYSKGASVI	35.82	1356.69	13	0.3	679.352	48.56	2320000	23730			sp|A6NEC2|PSAL_HUMAN, sp|P55786|PSA_HUMAN
FLYKSSGAIVA	35.81	1154.63	11	0.5	578.323	40.44	2950000	19150			sp|Q5T1S8|NCMAP_HUMAN
FQTKSGTASEM(+15.99)	35.81	1201.53	11	0.9	601.771	14.95	536000	4331	Oxidation (M)	M11:Oxidation (M):1000.00	sp|Q9ULI3|HEG1_HUMAN
VRWLQGSQEL	35.8	1214.64	10	1	608.327	45.17	24100000	21822			sp|P01876|IGHA1_HUMAN, sp|P0DOX2|IGA2_HUMAN, sp|P01877|IGHA2_HUMAN
GEYKFQNAL	35.8	1068.52	9	2.2	535.269	40.22	167000000	18923			sp|P02768|ALBU_HUMAN
LILRDTKTYM	35.78	1252.68	10	0	627.348	37.11	1490000	17194			sp|P02763|A1AG1_HUMAN
LRLSEPAELTDA	35.77	1313.68	12	0.5	657.848	43.49	10500000	20844			sp|P07288|KLK3_HUMAN
YNKYPDAVA	35.76	1039.5	9	1.2	520.756	27.39	4830000	11369			sp|P10451|OSTP_HUMAN
LVKDYFPEPVT	35.76	1306.68	11	0.5	654.347	46.25	793000	22460			sp|P01860|IGHG3_HUMAN, sp|P0DOX5|IGG1_HUMAN, sp|P01861|IGHG4_HUMAN, sp|P01857|IGHG1_HUMAN, sp|P01859|IGHG2_HUMAN
VVLPKHILDI	35.76	1145.72	10	0.6	573.865	50.66	6750000	24786			sp|Q9BZL3|SMIM3_HUMAN
SVMPGLKM(+15.99)TM	35.75	1109.53	10	0.4	555.77	38.91	4100000	18219	Oxidation (M)	M8:Oxidation (M):36.05	sp|Q14624|ITIH4_HUMAN
LQDFRVVAQG	35.75	1131.6	10	0.1	566.808	38.16	5140000	17744			sp|P02760|AMBP_HUMAN
VVKPLDYEISA	35.74	1232.67	11	0.3	617.339	43.39	846000	20826			sp|P55290|CAD13_HUMAN
IASSWGGTPIEA	35.73	1187.58	12	0.2	594.797	48.13	767000	23511			sp|Q9HAT2|SIAE_HUMAN
KTQVVAGTNY	35.73	1079.56	10	0.2	540.787	25.31	342000	10143			sp|P01040|CYTA_HUMAN
YPLATHIPNSGSF	35.73	1402.69	13	1	702.351	46.9	3250000	22792			sp|Q9UGT4|SUSD2_HUMAN
PVINRAQIINDA	35.73	1322.73	12	0	662.371	38.24	0	17835			sp|P15144|AMPN_HUMAN
FAITDAFQKV	35.71	1138.6	10	0.2	570.307	55.42	409000	27421			sp|P39059|COFA1_HUMAN
LGEYKFQNAL	35.71	1181.61	10	0.8	591.811	45.17	982000	21898			sp|P02768|ALBU_HUMAN
AKSSNSGQQGVW	35.71	1247.59	12	0.8	624.801	27.12	2920000	11187			sp|P14543|NID1_HUMAN
VIDQSRVLNLGPIT	35.7	1523.87	14	0.5	762.94	51.27	13200000	25112			sp|P07911|UROM_HUMAN
VATDPDSIGAAHLIF	35.69	1525.78	15	0	763.894	58.68	416000	29148			sp|P55000|SLUR1_HUMAN
LRVLEDNSAL	35.69	1128.61	10	0.3	565.313	41.28	1510000	19639			sp|P27487|DPP4_HUMAN
QVGQVELGGGPGAGSLQPLA	35.68	1833.96	20	1.2	917.986	53.64	1230000	26469			sp|P01308|INS_HUMAN
LKITGTMPPLPLEATGL	35.68	1750.99	17	1	876.501	63.9	1930000	31859			sp|P08571|CD14_HUMAN
YLQKPGQSPQLL	35.68	1370.76	12	0.4	686.384	40.66	7130000	19205			sp|P01614|KVD40_HUMAN, sp|A0A075B6P5|KV228_HUMAN, sp|P01615|KVD28_HUMAN, sp|A2NJV5|KV229_HUMAN, sp|A0A087WW87|KV240_HUMAN
GIEPVSPTSLRVGLQ	35.67	1551.86	15	0.8	776.937	50.11	643000	24537			sp|Q6EMK4|VASN_HUMAN
NGAYKAIPVAQD	35.65	1245.64	12	0.5	623.824	31.57	1690000	13921			sp|P10451|OSTP_HUMAN
LRVEAPTTLGDNTAANN	35.65	1755.88	17	1.1	878.944	37.31	2370000	17379			sp|Q7Z5L0|VMO1_HUMAN
AVKVMDLPTQE	35.65	1229.63	11	0.4	615.823	39.54	3060000	18594			sp|P07288|KLK3_HUMAN
LTHDIITKF	35.64	1086.61	9	1	544.31	39.01	1260000	18301			sp|P01009|A1AT_HUMAN
FVHARTPHAED	35.64	1278.61	11	1.7	427.211	18.25	4380000	6076			sp|P55290|CAD13_HUMAN
VTVPSSSLGTQT	35.64	1175.6	12	0.6	588.808	35.66	1910000	16329			sp|P01860|IGHG3_HUMAN, sp|P0DOX5|IGG1_HUMAN, sp|P01857|IGHG1_HUMAN
FKSLPGQNEDLVL	35.64	1458.77	13	0.6	730.392	50.31	1860000	24637			sp|P01040|CYTA_HUMAN
DEAGSEADHEGTHSTKRG	35.63	1882.8	18	2	942.409	11.45	10200000	2862			sp|P02671|FIBA_HUMAN
YSRSLTPDDDVFQ	35.63	1541.7	13	0.4	771.856	42.58	1580000	20416			sp|P14384|CBPM_HUMAN
AC(+57.02)DDYRLC(+57.02)ERY	35.63	1519.62	11	1	507.546	32.35	694000	14472	Carbamidomethylation	C2:Carbamidomethylation:1000.00;C8:Carbamidomethylation:1000.00	sp|P08493|MGP_HUMAN
DGGDLSRFAL	35.62	1049.51	10	1.1	525.764	52.15	64300000	25551			sp|P07911|UROM_HUMAN
EKVLPSLGISNVF	35.62	1401.79	13	0.5	701.899	61.3	2580000	30480			sp|P05154|IPSP_HUMAN
YC(+57.02)DELKLKS	35.62	1154.56	9	0.7	578.289	29.59	0	12728	Carbamidomethylation	C2:Carbamidomethylation:1000.00	sp|P51884|LUM_HUMAN
GALALIYNEALKG	35.62	1331.74	13	0.5	666.879	60.15	453000	29909			sp|P06703|S10A6_HUMAN
VGGISDTNQIFGL	35.61	1319.67	13	0.2	660.842	63.16	750000	31473			sp|P0DJD9|PEPA5_HUMAN, sp|P0DJD8|PEPA3_HUMAN, sp|P0DJD7|PEPA4_HUMAN
VEDMQRQWAGL	35.6	1331.63	11	0.6	666.821	46.8	400000	22781			sp|P02649|APOE_HUMAN
Q(-17.03)EGGANTTSGPIRTPQIP	35.6	1805.89	18	2.8	903.953	48.23	2930000	23636	Pyro-glu from Q	Q1:Pyro-glu from Q:1000.00	sp|P16070|CD44_HUMAN
VVSVGIKDVF	35.59	1061.61	10	0.6	531.813	51.32	3030000	25164			sp|P12109|CO6A1_HUMAN
VGQWTHLAL	35.59	1023.55	9	0.1	512.781	51.62	998000	25381			sp|P39060|COIA1_HUMAN
ASWIQSKVTELQ	35.58	1388.73	12	0.9	695.371	48.33	990000	23662			sp|Q16651|PRSS8_HUMAN
AVYEHPSIL	35.58	1027.53	9	0.9	514.774	40.62	2360000	19264			sp|P43251|BTD_HUMAN
WRQVEGMED	35.57	1148.49	9	1	575.253	31.95	18400000	14164			sp|P25311|ZA2G_HUMAN
IVSTKDTQFSY	35.57	1287.63	11	0.4	644.823	36.66	393000	16933			sp|Q969P0|IGSF8_HUMAN
NVERVPFDAATLHTSTA	35.55	1827.91	17	-0.1	610.31	41.04	365000	19517			sp|P06396|GELS_HUMAN
LKVLPDPEVISDL	35.55	1436.81	13	0.7	719.413	60.2	370000	29888			sp|Q92859|NEO1_HUMAN
M(+15.99)VVGQLKADEDPIMGF	35.55	1764.84	16	1.1	883.428	56.22	569000	27860	Oxidation (M)	M1:Oxidation (M):82.05	sp|P61970|NTF2_HUMAN
VSVVTPARDGPC(+57.02)GTVL	35.52	1626.84	16	0.6	814.426	42.63	4850000	20428	Carbamidomethylation	C12:Carbamidomethylation:1000.00	sp|P07911|UROM_HUMAN
M(+15.99)FRFAGNYDL	35.51	1248.56	10	0.2	625.286	51.12	1060000	25087	Oxidation (M)	M1:Oxidation (M):1000.00	sp|P07911|UROM_HUMAN
SASPTSPKVFPLSL	35.51	1429.78	14	0.5	715.897	57.63	2560000	28549			sp|P0DOX2|IGA2_HUMAN
QDFRVVAQGVGIPEDSIF	35.51	1976	18	1.2	989.006	62.81	1840000	31281			sp|P02760|AMBP_HUMAN
LVKGFYPSDIAVE	35.51	1436.76	13	0.9	719.384	49.81	895000	24427			sp|P01860|IGHG3_HUMAN, sp|P0DOX5|IGG1_HUMAN, sp|P01861|IGHG4_HUMAN, sp|P01857|IGHG1_HUMAN
FSVM(+15.99)PGLKM(+15.99)TM	35.51	1272.59	11	-0.1	637.302	41.23	10300000	19497	Oxidation (M)	M4:Oxidation (M):81.00;M9:Oxidation (M):27.16	sp|Q14624|ITIH4_HUMAN
IAWARTELLN	35.51	1185.65	10	0.7	593.832	47.83	8020000	23317			sp|P15328|FOLR1_HUMAN
VSLKTALQPMVS	35.5	1272.71	12	-0.2	637.361	46.75	464000	22746			sp|P07911|UROM_HUMAN
C(+57.02)QQFLKQC(+57.02)Q	35.49	1238.55	9	0.5	620.283	26.89	9430000	11043	Carbamidomethylation	C1:Carbamidomethylation:1000.00;C8:Carbamidomethylation:1000.00	sp|Q6UXB2|CXL17_HUMAN
IQLQPLQEPESW	35.48	1466.74	12	0.8	734.377	59.64	15900000	29562			sp|Q9UNN8|EPCR_HUMAN
LQELNQPRDGFQL	35.48	1556.79	13	0	779.403	48.13	1350000	23526			sp|P05154|IPSP_HUMAN
ELRMSSSYPTGL	35.47	1339.64	12	0.3	670.828	44.32	2760000	21384			sp|P35318|ADML_HUMAN
YETVRN(+.98)GGLIF	35.47	1268.64	11	0.5	635.326	52.15	1490000	25664	Deamidation (NQ)	N6:Deamidation (NQ):1000.00	sp|P54710|ATNG_HUMAN
VKGFYPSDI	35.46	1024.52	9	0.3	513.268	43.54	22900000	20886			sp|P01860|IGHG3_HUMAN, sp|P0DOX5|IGG1_HUMAN, sp|P01861|IGHG4_HUMAN, sp|P01857|IGHG1_HUMAN, sp|P01859|IGHG2_HUMAN
FAIVPLHAAPGDA	35.46	1277.68	13	-0.2	639.844	48.28	11000000	23546			sp|P24855|DNAS1_HUMAN
YSAC(+57.02)PIFTKIQGTC(+57.02)	35.46	1644.76	14	-0.1	823.388	47.68	681000	23290	Carbamidomethylation	C4:Carbamidomethylation:1000.00;C14:Carbamidomethylation:1000.00	sp|P60022|DEFB1_HUMAN
LDTTDGLGKVYYRE	35.46	1628.8	14	0.7	543.941	38.63	107000	18081			sp|P14543|NID1_HUMAN
YVEKGTQGKIVD	35.46	1335.7	12	1	668.858	20.24	3360000	7175			sp|P01009|A1AT_HUMAN
LMVDEEQTVPFALRDENLKG	35.45	2303.15	20	0.1	768.721	51.52	720000	25293			sp|Q96RW7|HMCN1_HUMAN
FVYRPDQVSA	35.44	1180.59	10	0.6	591.3	35.69	1160000	16334			sp|P24855|DNAS1_HUMAN
QRFGPPPC(+57.02)PDYE	35.43	1461.63	12	1.3	731.824	36.62	1760000	16854	Carbamidomethylation	C8:Carbamidomethylation:1000.00	sp|Q9H665|IGFR1_HUMAN
SSHVGGTLGQFYQE	35.43	1508.69	14	1.1	755.351	42.28	800000	20253			sp|Q14624|ITIH4_HUMAN
YLADEIIIRDL	35.43	1332.73	11	0	667.37	63.06	679000	31412			sp|P07911|UROM_HUMAN
FIFPPSDEQL	35.42	1191.58	10	-0.4	596.796	63.03	14600000	31823			sp|P01834|IGKC_HUMAN, sp|P0DOX7|IGK_HUMAN
WESNGQPENNYKTTPPM(+15.99)L	35.41	2120.95	18	-0.1	1061.48	40.94	6200000	19380	Oxidation (M)	M17:Oxidation (M):1000.00	sp|P01859|IGHG2_HUMAN
FLGKVVNPTEA	35.41	1173.64	11	5.3	587.829	38.21	206000000	17537			sp|P05543|THBG_HUMAN
LVLKENQLEVL	35.41	1296.77	11	0.5	649.389	51.82	314000	25458			sp|P02750|A2GL_HUMAN
IGLQNFEIAKD	35.38	1246.66	11	1	624.335	49.86	955000	24425			sp|P12109|CO6A1_HUMAN
LVLGEGATEAE	35.38	1087.54	11	1.1	544.777	38.86	1690000	18204			sp|P02760|AMBP_HUMAN
FINDATDVNDALG	35.38	1363.63	13	0.2	682.819	46.4	1610000	22558			sp|P12109|CO6A1_HUMAN
ISSQASSYFIDA	35.37	1287.6	12	0.4	644.805	51.32	1230000	25192			sp|P08637|FCG3A_HUMAN, sp|O75015|FCG3B_HUMAN
FRVGDADGPLM(+15.99)	35.37	1192.55	11	0.6	597.284	39.3	1390000	18457	Oxidation (M)	M11:Oxidation (M):1000.00	sp|O60494|CUBN_HUMAN
C(+57.02)GGGSTGSKGPC(+57.02)	35.36	1123.44	12	1.1	562.726	11.38	124000	2789	Carbamidomethylation	C1:Carbamidomethylation:1000.00;C12:Carbamidomethylation:1000.00	sp|Q15517|CDSN_HUMAN
ADC(+57.02)C(+57.02)AKQEPERNEC(+57.02)FLQHKDDNPN	35.35	2974.24	24	0.8	744.566	27.83	2750000	11627	Carbamidomethylation	C3:Carbamidomethylation:1000.00;C4:Carbamidomethylation:1000.00;C14:Carbamidomethylation:1000.00	sp|P02768|ALBU_HUMAN
NVERVPFDAATL	35.35	1330.69	12	1	666.351	49.15	633000	24058			sp|P06396|GELS_HUMAN
WDNGHLYRE	35.34	1188.53	9	1	595.272	29.13	4210000	12429			sp|Q96FE7|P3IP1_HUMAN
QVLLGAGENTKTNL	35.34	1456.79	14	0.7	729.401	39.39	2270000	18529			sp|P05155|IC1_HUMAN
FTVNFGDTEE	35.33	1157.49	10	0.5	579.75	50.36	3620000	24719			sp|P01009|A1AT_HUMAN
IFPPSDEQL	35.33	1044.51	9	0.8	523.263	48.11	17000000	23120			sp|P01834|IGKC_HUMAN, sp|P0DOX7|IGK_HUMAN
AAFSWEEKL	35.32	1079.53	9	0	540.77	51.56	6110000	25282			sp|P02790|HEMO_HUMAN
VKLTQGIC(+57.02)L	35.32	1030.58	9	0.7	516.299	45.52	2880000	22043	Carbamidomethylation	C8:Carbamidomethylation:1000.00	sp|P28906|CD34_HUMAN
YAGNDKWSID	35.3	1167.52	10	0.2	584.766	38.01	2080000	17713			sp|Q14982|OPCM_HUMAN
VGQGGARM(+15.99)AETC(+57.02)VPVL	35.29	1659.81	16	1.1	830.91	41.23	32300000	19529	Oxidation (M); Carbamidomethylation	M8:Oxidation (M):1000.00;C12:Carbamidomethylation:1000.00	sp|P07911|UROM_HUMAN
GRLASPGFPGE	35.28	1086.55	11	0.6	544.279	36.31	18700000	16668			sp|O00187|MASP2_HUMAN
Q(-17.03)QAQPGQGSDPARW	35.27	1507.68	14	-0.3	754.846	39.59	1370000	18633	Pyro-glu from Q	Q1:Pyro-glu from Q:1000.00	sp|Q08397|LOXL1_HUMAN
LVGYGTDSASGMDY	35.27	1434.6	14	0.7	718.305	45.65	287000	22134			sp|P53634|CATC_HUMAN
AVFGGQDLNNALGDL	35.27	1502.74	15	1.4	752.375	63.51	240000	31667			sp|Q7Z7M0|MEGF8_HUMAN
IC(+57.02)TVTGWGNTQYYGQQAGVLQEA	35.25	2543.18	23	0.6	848.731	57.63	1380000	28572	Carbamidomethylation	C2:Carbamidomethylation:1000.00	sp|P05981|HEPS_HUMAN
LQESGPGLVKPSET	35.24	1440.75	14	-0.4	721.379	31.52	980000	13948			sp|P01825|HV459_HUMAN, sp|P0DOX3|IGD_HUMAN, sp|P0DP08|HVD82_HUMAN, sp|P01824|HV439_HUMAN, sp|A0A0C4DH41|HV461_HUMAN
LTPKPLQQLEV	35.24	1264.74	11	0.5	633.376	46.31	10400000	22451			sp|Q16651|PRSS8_HUMAN
YKVSNGAGTM(+15.99)	35.23	1042.48	10	1.1	522.244	16.6	414000	5269	Oxidation (M)	M10:Oxidation (M):1000.00	sp|P06396|GELS_HUMAN
EQALSPSVFKAIM(+15.99)	35.23	1435.74	13	0.2	718.875	50.92	2260000	24906	Oxidation (M)	M13:Oxidation (M):1000.00	sp|P05155|IC1_HUMAN
FLGGVPTDIRPSAL	35.23	1441.79	14	0.2	721.902	54.68	1940000	26959			sp|Q9Y4C0|NRX3A_HUMAN
EC(+57.02)LC(+57.02)KPEFTGL	35.22	1352.61	11	0.3	677.311	45.99	7650000	22306	Carbamidomethylation	C2:Carbamidomethylation:1000.00;C4:Carbamidomethylation:1000.00	sp|P80370|DLK1_HUMAN
VTLVPVSC(+57.02)SELEKAGAGL	35.22	1828.96	18	0.8	915.486	57.08	1880000	28269	Carbamidomethylation	C8:Carbamidomethylation:1000.00	sp|O95865|DDAH2_HUMAN
ARVSIQEPQDYTEPVEL	35.21	1972.97	17	0.7	987.493	49.25	524000	24119			sp|Q8WZ75|ROBO4_HUMAN
LLLSDPDKVTIGL	35.21	1382.8	13	0.3	692.407	58.58	2480000	29016			sp|Q14624|ITIH4_HUMAN
ISITNNVIGQGLVWD	35.2	1627.86	15	0.7	814.935	64.99	575000	32508			sp|P15144|AMPN_HUMAN
FKPLVEEPQNL	35.2	1312.7	11	1.9	657.359	45.8	158000000	22118			sp|P02768|ALBU_HUMAN
Q(-17.03)AFHLGKC(+57.02)PNPPVQEN	35.19	1817.85	16	1.2	909.932	40.62	3310000	19270	Pyro-glu from Q; Carbamidomethylation	Q1:Pyro-glu from Q:1000.00;C8:Carbamidomethylation:1000.00	sp|P05090|APOD_HUMAN
YKAIPVAQDL	35.18	1116.62	10	0.4	559.315	43.08	11300000	20656			sp|P10451|OSTP_HUMAN
QALPSGHSKQTQYVL	35.17	1655.86	15	0.1	552.961	33.66	5000000	15263			sp|Q8NFZ8|CADM4_HUMAN
PTGYYFGASAGTGDLSDNHDIIS	35.16	2357.04	23	0.3	1179.53	52.25	304000	25720			sp|Q12907|LMAN2_HUMAN
VFLGHTAIDEM(+15.99)	35.16	1247.59	11	0.1	624.799	38.71	2190000	18099	Oxidation (M)	M11:Oxidation (M):1000.00	sp|Q9NZP8|C1RL_HUMAN
YEIEKIPTTF	35.15	1239.64	10	0.4	620.826	51.02	444000	25072			sp|P05090|APOD_HUMAN
VVLPEVEPGLT	35.15	1151.64	11	0.4	576.828	53.89	820000	26573			sp|P18827|SDC1_HUMAN
AVKVM(+15.99)DLPTQE	35.14	1245.63	11	0.5	623.82	32.05	1770000	14285	Oxidation (M)	M5:Oxidation (M):1000.00	sp|P07288|KLK3_HUMAN
VVKKDSGFQM(+15.99)	35.13	1153.58	10	0.9	577.797	15.32	1720000	4525	Oxidation (M)	M10:Oxidation (M):1000.00	sp|P02787|TRFE_HUMAN
LQC(+57.02)YNC(+57.02)PNPTADC(+57.02)KT	35.12	1840.75	15	2	921.384	28.45	1200000	12058	Carbamidomethylation	C3:Carbamidomethylation:1000.00;C6:Carbamidomethylation:1000.00;C13:Carbamidomethylation:1000.00	sp|P13987|CD59_HUMAN
GPLVKYSSDY	35.12	1127.55	10	0.8	564.782	35.97	240000	16559			sp|Q08380|LG3BP_HUMAN
NIRVGGTGM(+15.99)F	35.12	1066.52	10	0.8	534.268	35.97	10500000	16277	Oxidation (M)	M9:Oxidation (M):1000.00	sp|P07911|UROM_HUMAN
SVMPGLKMTM	35.11	1093.53	10	0.5	547.773	48.61	3190000	23748			sp|Q14624|ITIH4_HUMAN
YKVSNGAGTM	35.1	1026.48	10	0.6	514.247	24.16	324000	9411			sp|P06396|GELS_HUMAN
VARLLGPGPAAD	35.1	1135.63	12	0.5	568.824	34.45	1190000	15653			sp|P54802|ANAG_HUMAN
IATALTSQSGNL	35.1	1174.62	12	0.6	588.316	41.23	2340000	19609			sp|Q9ULI3|HEG1_HUMAN
Q(-17.03)VGQVELGGGPGAGSLQPLAL	35.09	1930.02	21	1.6	966.015	67.91	244000	34121	Pyro-glu from Q	Q1:Pyro-glu from Q:1000.00	sp|P01308|INS_HUMAN
VESGGGLVQPGGSLRL	35.07	1524.83	16	0.8	763.419	47.83	2250000	23371			sp|A0A0J9YX35|HV64D_HUMAN, sp|P01763|HV348_HUMAN, sp|A0A0C4DH30|HV316_HUMAN, sp|A0A0C4DH35|HV335_HUMAN, sp|P01780|HV307_HUMAN, sp|P01766|HV313_HUMAN, sp|P01764|HV323_HUMAN, sp|A0A0B4J1X5|HV374_HUMAN, sp|A0A0B4J1Y9|HV372_HUMAN
FLYRPEAPDTAL	35.07	1391.71	12	0.3	696.86	46.81	1420000	22766			sp|Q969P0|IGSF8_HUMAN
LHWSPQDSL	35.05	1081.52	9	0.5	541.766	45.32	3750000	21920			sp|Q16769|QPCT_HUMAN
TRVVYKVPEEQPPNTLIGSL	35.03	2239.22	20	0.9	747.413	53.4	2470000	26285			sp|Q08174|PCDH1_HUMAN
LSRLPIPESQV	35.02	1237.7	11	0.2	619.858	44.57	9340000	21448			sp|O95336|6PGL_HUMAN
ISEPRISYGNDALM(+15.99)	35.02	1580.75	14	0.6	791.381	41.38	323000	19777	Oxidation (M)	M14:Oxidation (M):1000.00	sp|P05067|A4_HUMAN
LSSHIANVERVPFDA	35.02	1653.85	15	0.2	827.929	42.63	2190000	20449			sp|P06396|GELS_HUMAN
AHC(+57.02)FYSGTVNGDPSSAAALS	35.01	2010.87	20	1.4	1006.44	40.57	270000	19242	Carbamidomethylation	C3:Carbamidomethylation:1000.00	sp|Q9UHI8|ATS1_HUMAN
TYVPKEFNAET	35.01	1297.62	11	2	649.817	36.39	596000000	16699			sp|P02768|ALBU_HUMAN
FTLTISRLEPED	35.01	1419.72	12	0.5	710.868	53.24	2440000	26216			sp|A0A0C4DH25|KVD20_HUMAN, sp|P01619|KV320_HUMAN
SLKTALQPMVS	35.01	1173.64	11	0.2	587.828	40.94	1910000	19478			sp|P07911|UROM_HUMAN
LRTLNQPDSQ	35.01	1170.6	10	0.8	586.306	22.51	16400000	8404			sp|P01009|A1AT_HUMAN
SKLTLTPWVG	35	1100.62	10	0.4	551.318	52.95	1530000	26059			sp|O75882|ATRN_HUMAN
SLKTALQPM(+15.99)VSAL	34.99	1373.76	13	0.5	687.886	45.32	417000	21921	Oxidation (M)	M9:Oxidation (M):1000.00	sp|P07911|UROM_HUMAN
VDLKNQVTPLDIL	34.98	1466.83	13	0.5	734.423	61.65	11100000	30645			sp|P01133|EGF_HUMAN
SGVTEEAPLKL	34.98	1142.62	11	0	572.315	42.93	830000	20603			sp|P01009|A1AT_HUMAN
LLVKGQQADL	34.98	1083.63	10	0.7	542.821	34.25	1450000	15538			sp|Q9HBB8|CDHR5_HUMAN
LFAEEKAVADTRDQADGSRASVDSGSSEEQGGSSRA	34.98	3669.67	36	0.3	918.424	33.39	0	15046			sp|P01833|PIGR_HUMAN
AISFAGNGLSAL	34.97	1119.59	12	0.5	560.803	60.45	517000	30077			sp|Q01523|DEF5_HUMAN
LRLSEPAELTD	34.97	1242.65	11	0.3	622.329	41.34	16300000	19636			sp|P07288|KLK3_HUMAN
FASGFSLKVEPPQGIPGDDTALNG	34.97	2416.19	24	0.1	806.403	57.47	6310000	28417			sp|Q7Z5L0|VMO1_HUMAN
C(+57.02)AKC(+57.02)AQGC(+57.02)VC(+57.02)	34.95	1212.45	10	1.2	607.232	13.82	133000	3838	Carbamidomethylation	C1:Carbamidomethylation:1000.00;C4:Carbamidomethylation:1000.00;C8:Carbamidomethylation:1000.00;C10:Carbamidomethylation:1000.00	sp|Q93083|MT1L_HUMAN, sp|P04732|MT1E_HUMAN, sp|P07438|MT1B_HUMAN
VQGFFPQEPLSV	34.94	1346.69	12	0.8	674.35	62.96	7230000	31353			sp|P01876|IGHA1_HUMAN, sp|P0DOX2|IGA2_HUMAN, sp|P01877|IGHA2_HUMAN
C(+57.02)GSSSAGKIPC(+57.02)	34.94	1122.48	11	1	562.247	20.22	9620000	7164	Carbamidomethylation	C1:Carbamidomethylation:1000.00;C11:Carbamidomethylation:1000.00	sp|Q15517|CDSN_HUMAN
FTIVKPDPPEN	34.91	1255.64	11	1.3	628.829	37.81	1500000	17627			sp|P26992|CNTFR_HUMAN
EERVFLVGNVE	34.91	1289.66	11	0.1	645.837	47.78	969000	23308			sp|Q8IUL8|CILP2_HUMAN
DGGDLSRFALLM(+15.99)	34.91	1309.63	12	0.3	655.823	56.83	4930000	28104	Oxidation (M)	M12:Oxidation (M):1000.00	sp|P07911|UROM_HUMAN
VILVPQNLKHRLEDM(+15.99)	34.91	1820	15	0.1	607.672	43.74	508000	21091	Oxidation (M)	M15:Oxidation (M):1000.00	sp|P05155|IC1_HUMAN
YTLQSILKAQL	34.9	1276.74	11	0.7	639.376	62.1	537000	30935			sp|P43121|MUC18_HUMAN
QVSAMQHQTVL	34.9	1240.62	11	-0.2	621.318	33.56	2550000	15110			sp|P05155|IC1_HUMAN
DIVM(+15.99)TQSPLSL	34.89	1218.62	11	0.2	610.314	56.17	1000000	27775	Oxidation (M)	M4:Oxidation (M):1000.00	sp|A0A075B6P5|KV228_HUMAN, sp|P01615|KVD28_HUMAN
VAEFHDQVPFDGM(+15.99)	34.89	1506.64	13	0.4	754.328	43.13	3030000	20694	Oxidation (M)	M13:Oxidation (M):1000.00	sp|P10253|LYAG_HUMAN
VYRPDQVSAVDS	34.89	1334.65	12	0.3	668.329	29.79	7980000	12813			sp|P24855|DNAS1_HUMAN
LRVAYLDPLEL	34.89	1300.74	11	0.9	651.376	63.76	1120000	31797			sp|P50895|BCAM_HUMAN
MTPRSEGSSVN	34.87	1163.52	11	0.8	582.769	15.3	1260000	4497			sp|P00734|THRB_HUMAN
LGRAAQAQGQSC(+57.02)E	34.87	1374.63	13	1.1	688.322	14.86	337000	4319	Carbamidomethylation	C12:Carbamidomethylation:1000.00	sp|P23142|FBLN1_HUMAN
AALQELDVSNLSL	34.87	1371.72	13	0.3	686.868	63.01	704000	31385			sp|Q6EMK4|VASN_HUMAN
AVAGPEMQTGRNNF	34.85	1490.69	14	2	746.354	34.55	1470000	15721			sp|Q12805|FBLN3_HUMAN
VAQAGGADPDKFQGVI	34.85	1571.79	16	1.1	786.904	43.31	1130000	20768			sp|P39060|COIA1_HUMAN
YLPKFSIEGSYQL	34.84	1543.79	13	0.5	772.902	58.77	291000	29179			sp|P05154|IPSP_HUMAN
AQLTARLEDLENQLANQ	34.84	1925.98	17	-0.5	642.999	58.96	1840000	29254			sp|O95460|MATN4_HUMAN
ALIPDVDIDSDGVFKYVL	34.84	1978.03	18	0.9	990.021	67.12	251000	33692			sp|Q9NRX4|PHP14_HUMAN
ADRGEC(+57.02)VPGEQ(+.98)EPEPILIPR	34.83	2262.09	20	9.6	755.045	44.31	0	21394	Carbamidomethylation; Deamidation (NQ)	C6:Carbamidomethylation:1000.00;Q11:Deamidation (NQ):1000.00	sp|P02760|AMBP_HUMAN
KTALQPMVSAL	34.83	1157.65	11	2.6	579.832	46.03	195000000	22260			sp|P07911|UROM_HUMAN
YIVHVQAISIQGQSPASEPVL	34.83	2235.19	21	0	746.069	55.97	1010000	27729			sp|Q8NAU1|FNDC5_HUMAN
C(+57.02)VSEC(+57.02)FC(+57.02)PT	34.83	1158.41	9	0.3	580.213	36.45	933000	16822	Carbamidomethylation	C1:Carbamidomethylation:1000.00;C5:Carbamidomethylation:1000.00;C7:Carbamidomethylation:1000.00	sp|Q99983|OMD_HUMAN
LSRQELFPFGPGQGD	34.81	1646.81	15	0.8	824.409	55.12	881000	27271			sp|P14543|NID1_HUMAN
ARLLPVQENFL	34.81	1298.73	11	0	650.373	56.72	652000	28101			sp|P05937|CALB1_HUMAN
LYYTEFTPTEKDE	34.81	1634.74	13	2.4	818.375	44.58	0	21552			sp|P61769|B2MG_HUMAN
YTVLQNEDTKSG	34.8	1353.64	12	0.9	677.827	27.64	271000	11580			sp|P00450|CERU_HUMAN
LVYGAKLQPLDF	34.8	1362.75	12	0.5	682.384	57.28	2600000	28342			sp|P01008|ANT3_HUMAN
ILSDETLPAPEFSPEPESGRA	34.8	2241.08	21	0.9	1121.55	50.61	781000	24811			sp|P04217|A1BG_HUMAN
TWLNPDPSQKQNLLAPQNAVSSEETNDFKQETL	34.79	3741.81	33	0.2	1248.28	56.22	1580000	27910			sp|P10451|OSTP_HUMAN
FYSDESLQYPKT	34.78	1476.68	12	5.2	739.348	40.18	343000	18991			sp|P27487|DPP4_HUMAN
TRVLSNTEDL	34.75	1146.59	10	0.4	574.3	32.99	3570000	14795			sp|P0DP57|SLUR2_HUMAN
PGSSGTGGTATWKPGSS	34.74	1533.71	17	1.6	767.86	27.07	846000	11189			sp|P02671|FIBA_HUMAN
DC(+57.02)PREC(+57.02)YC(+57.02)PPDFPS	34.74	1798.67	14	1.5	900.344	42.73	1270000	20465	Carbamidomethylation	C2:Carbamidomethylation:1000.00;C6:Carbamidomethylation:1000.00;C8:Carbamidomethylation:1000.00	sp|P51888|PRELP_HUMAN
M(+15.99)DIGLRQEVTL	34.73	1289.66	11	0.3	645.839	45.47	4130000	22047	Oxidation (M)	M1:Oxidation (M):1000.00	sp|P30530|UFO_HUMAN
YKTTPPVL	34.73	917.522	8	1.9	459.768	35.27	74900000	16033			sp|P0DOX5|IGG1_HUMAN, sp|P01861|IGHG4_HUMAN, sp|P01857|IGHG1_HUMAN
YAKVTEIWQ	34.73	1136.59	9	0.2	569.299	43.62	1280000	20983			sp|P08294|SODE_HUMAN
LNLC(+57.02)GLTEDPDLQVSAM(+15.99)QHQTVLEL	34.73	2839.37	25	0.8	1420.69	63.26	357000	31547	Carbamidomethylation; Oxidation (M)	C4:Carbamidomethylation:1000.00;M17:Oxidation (M):1000.00	sp|P05155|IC1_HUMAN
MTPRSEGSSVNL	34.71	1276.61	12	-0.6	639.31	30.54	158000	13315			sp|P00734|THRB_HUMAN
M(+15.99)TAIGDLGLLEETL	34.7	1490.75	14	0.8	746.383	68.01	154000	34176	Oxidation (M)	M1:Oxidation (M):1000.00	sp|P15289|ARSA_HUMAN
TAVGKLLDNL	34.7	1042.6	10	0.3	522.308	53.64	16900000	26399			sp|P24855|DNAS1_HUMAN
SIIFSNGRDLL	34.7	1233.67	11	-0.4	617.842	55.22	1150000	27348			sp|P98164|LRP2_HUMAN
GRLASPGFPGEYAND	34.7	1549.72	15	0.7	775.864	40.62	2710000	19228			sp|O00187|MASP2_HUMAN
IDVPWNVVPEKAHL	34.69	1615.87	14	0.6	539.631	55.62	311000	27519			sp|P04275|VWF_HUMAN
PLVYGGETKM	34.69	1093.55	10	0.8	547.78	36.15	0	16625			sp|P01591|IGJ_HUMAN
VVTGAYSKPTL	34.69	1134.63	11	0.3	568.321	33.95	800000	15365			sp|Q8N149|LIRA2_HUMAN, sp|Q8N6C8|LIRA3_HUMAN
DVAGTKNSFQTLQ	34.69	1407.7	13	0.9	704.856	35.83	869000	16479			sp|P19801|AOC1_HUMAN
TRC(+57.02)PDGQFC(+57.02)PVA	34.69	1406.61	12	0.7	704.31	33.05	2590000	14797	Carbamidomethylation	C3:Carbamidomethylation:1000.00;C9:Carbamidomethylation:1000.00	sp|P28799|GRN_HUMAN
VITDGRSDTQRDTTPLNVL	34.68	2100.08	19	0	701.033	44.61	746000	21519			sp|P12109|CO6A1_HUMAN
LSRQELFPFGPGQGDLEL	34.67	2002.02	18	1	1002.01	64.44	342000	32184			sp|P14543|NID1_HUMAN
Q(-17.03)VSTHEQSESAHGRTGTSTGGRQG	34.67	2437.1	24	0.7	610.281	15.52	598000	4646	Pyro-glu from Q	Q1:Pyro-glu from Q:1000.00	sp|P20930|FILA_HUMAN
E(-18.01)AEDLQVGQVELGGGPGAGSLQPLALEGSLQ	34.66	3000.5	31	0.4	1001.17	67.47	321000	33882	Pyro-glu from E	E1:Pyro-glu from E:1000.00	sp|P01308|INS_HUMAN
FRFAGNYDL	34.64	1101.52	9	2.2	551.769	50.36	73000000	24641			sp|P07911|UROM_HUMAN
SALTSDNHGATYA	34.63	1306.58	13	0.6	654.296	25.96	313000	10542			sp|P02790|HEMO_HUMAN
EVC(+57.02)MASRGLSLF	34.63	1368.65	12	0.2	685.332	56.37	2340000	27879	Carbamidomethylation	C3:Carbamidomethylation:1000.00	sp|Q8N114|SHSA5_HUMAN
IVGKAHSDYM(+15.99)L	34.62	1248.62	11	1.5	625.316	28.42	248000	12063	Oxidation (M)	M10:Oxidation (M):1000.00	sp|Q9BY67|CADM1_HUMAN
FANSQDIRHMHFDGTDYGTL	34.62	2324.03	20	1.2	582.014	48.91	4190000	24049			sp|P01133|EGF_HUMAN
SVM(+15.99)PGLKMTMDKTGLLL	34.62	1849.97	17	0.8	617.664	55.93	1400000	27641	Oxidation (M)	M3:Oxidation (M):0.00	sp|Q14624|ITIH4_HUMAN
GYVPNPKM(+15.99)PNTF	34.6	1379.65	12	0.3	690.833	37.87	2810000	17578	Oxidation (M)	M8:Oxidation (M):1000.00	sp|Q9HAT2|SIAE_HUMAN
LTWTEPPVRPAGYL	34.59	1598.85	14	1	800.429	56.07	3380000	27718			sp|P22105|TENX_HUMAN
ISQDNALRDEMRA	34.58	1517.73	13	0.6	506.915	32.45	1020000	14525			sp|Q9H299|SH3L3_HUMAN
VQTEDNPRVAQ	34.58	1255.62	11	1.5	628.815	18.3	696000	6159			sp|O14944|EREG_HUMAN
SVAQC(+57.02)TQRPVDI	34.57	1372.68	12	0.4	687.345	32.65	559000	14625	Carbamidomethylation	C5:Carbamidomethylation:1000.00	sp|P12110|CO6A2_HUMAN
LSDSIPHTVVL	34.57	1179.65	11	0.6	590.831	47.99	1600000	23409			sp|Q6UVK1|CSPG4_HUMAN
FFHSLGIENS	34.56	1149.55	10	0.7	575.779	43.86	6870000	21101			sp|O60494|CUBN_HUMAN
YVEKQASNGVL	34.56	1206.62	11	1.4	604.319	28.94	773000	12369			sp|P15144|AMPN_HUMAN
LENEDRRSASLHL	34.55	1538.78	13	0.4	513.933	30.32	2650000	13132			sp|P01009|A1AT_HUMAN
LVKGFYPSD	34.55	1024.52	9	0.1	513.268	37.07	15000000	17093			sp|P01860|IGHG3_HUMAN, sp|P0DOX5|IGG1_HUMAN, sp|P01861|IGHG4_HUMAN, sp|P01857|IGHG1_HUMAN, sp|P01859|IGHG2_HUMAN
VFAPANALPARSEAAAVQPVIG	34.54	2148.17	22	1.4	1075.09	51.62	1290000	25339			sp|Q96FE7|P3IP1_HUMAN
YSAC(+57.02)PIFTK	34.51	1085.52	9	1.1	543.768	36.86	10300000	16975	Carbamidomethylation	C4:Carbamidomethylation:1000.00	sp|P60022|DEFB1_HUMAN
VAIRGIPFTLSTQE	34.5	1530.84	14	0.6	766.427	56.17	328000	27836			sp|P98164|LRP2_HUMAN
YKLVSLPFGIATNQDL	34.5	1777.96	16	1.1	889.987	64.04	643000	31985			sp|Q96RW7|HMCN1_HUMAN
ARNFPPSQDASGDL	34.49	1473.68	14	-1	737.847	33.8	11800000	15643			sp|P01876|IGHA1_HUMAN, sp|P0DOX2|IGA2_HUMAN, sp|P01877|IGHA2_HUMAN
PDPAVSRVMNM	34.48	1215.57	11	1.2	608.794	42.28	686000	20276			sp|Q14624|ITIH4_HUMAN
SVFPQQTGQL	34.48	1103.56	10	0.7	552.787	46.11	11300000	22440			sp|P81172|HEPC_HUMAN
EQWPQC(+57.02)PTIKE	34.48	1414.65	11	0	708.333	38.71	2170000	18134	Carbamidomethylation	C6:Carbamidomethylation:1000.00	sp|P07858|CATB_HUMAN
YYTEPGSHVSQEAAA	34.48	1608.71	15	0.9	805.359	27.83	1690000	11613			sp|P39059|COFA1_HUMAN
EVDETYVPKEFNAET	34.47	1769.8	15	0.7	885.906	43.54	2330000	20943			sp|P02768|ALBU_HUMAN
TSVTDLPNAFDGPITI	34.47	1659.84	16	0.4	830.924	65.13	319000	32580			sp|P16070|CD44_HUMAN
VRLPTGYY	34.47	967.513	8	0.3	484.763	41.38	6430000	19653			sp|Q12907|LMAN2_HUMAN
LLRLSEPAEL	34.47	1139.65	10	0	570.834	48.28	491000	23594			sp|P07288|KLK3_HUMAN
YAC(+57.02)DTDLRG	34.46	1069.45	9	0.5	535.731	24.71	16900000	9684	Carbamidomethylation	C3:Carbamidomethylation:1000.00	sp|P07911|UROM_HUMAN
FIFPPSDEQLKSGTASV	34.46	1821.91	17	0.6	911.963	55.92	7430000	27885			sp|P01834|IGKC_HUMAN, sp|P0DOX7|IGK_HUMAN
FSLKPTSGPVL	34.45	1144.65	11	0.3	573.331	48.13	637000	23532			sp|O95497|VNN1_HUMAN
AGLGLQQLDEGL	34.45	1212.63	12	0.9	607.324	60.5	7740000	30113			sp|Q6EMK4|VASN_HUMAN
VQVFAPANAL	34.44	1028.57	10	0.5	515.289	53.4	10600000	26264			sp|Q96FE7|P3IP1_HUMAN
SC(+57.02)EQVRAFPAL	34.43	1276.62	11	1	639.318	46.4	1200000	22585	Carbamidomethylation	C2:Carbamidomethylation:1000.00	sp|P08571|CD14_HUMAN
YKMSSINADF	34.42	1174.53	10	0.7	588.273	43.96	1340000	21208			sp|P05543|THBG_HUMAN
MGNAGATGLERFTGSLQQL	34.39	1949.96	19	0.6	975.987	59.79	436000	29727			sp|P39059|COFA1_HUMAN
QPFPPQQPYPQPQPFP	34.39	1891.93	16	0.4	946.969	56.89	1300000	28301			sp|P04722|GDA2_WHEAT, sp|P04721|GDA1_WHEAT, sp|P18573|GDA9_WHEAT, sp|P02863|GDA0_WHEAT, tr|K7XRA1|K7XRA1_WHEAT, tr|J7HT09|J7HT09_WHEAT, tr|A0A0K2QJX7|A0A0K2QJX7_WHEAT, tr|A7LHC8|A7LHC8_9POAL, tr|A0A0K2QJT3|A0A0K2QJT3_WHEAT, tr|A0A0E3Z7F7|A0A0E3Z7F7_WHEAT, tr|A0A1K0JNE4|A0A1K0JNE4_WHEAT, tr|A0A0E3UQV1|A0A0E3UQV1_WHEAT, tr|A0A0K2QJ92|A0A0K2QJ92_WHEAT, tr|A0A060N3B9|A0A060N3B9_WHEAT, tr|J7HZV4|J7HZV4_WHEAT, tr|K7X1F5|K7X1F5_WHEAT, tr|A0A0E3Z511|A0A0E3Z511_WHEAT, tr|R9XSX7|R9XSX7_WHEAT, tr|K7XE64|K7XE64_WHEAT, tr|K7XE85|K7XE85_WHEAT, tr|A5JSA9|A5JSA9_WHEAT, tr|A0A455QQ33|A0A455QQ33_WHEAT, tr|A0A0K2QJF4|A0A0K2QJF4_WHEAT, tr|A0A023WGB8|A0A023WGB8_WHEAT, tr|B2ZRD1|B2ZRD1_WHEAT, tr|Q9M4M0|Q9M4M0_WHEAT, tr|A0A0K2QJA2|A0A0K2QJA2_WHEAT, tr|A0A1K0ITF2|A0A1K0ITF2_WHEAT, tr|Q41533|Q41533_WHEAT, tr|K7XR49|K7XR49_WHEAT, tr|A0A1K0K0P5|A0A1K0K0P5_WHEAT, tr|B2ZRD3|B2ZRD3_WHEAT, tr|A0A1K0JSA4|A0A1K0JSA4_WHEAT, tr|K7X1F1|K7X1F1_WHEAT, tr|A0A1K0J4W5|A0A1K0J4W5_WHEAT, tr|A0A0K2QJ89|A0A0K2QJ89_WHEAT, tr|I0IT61|I0IT61_WHEAT, tr|A0A1K0ITF9|A0A1K0ITF9_WHEAT, tr|K7X0Q3|K7X0Q3_WHEAT, tr|B2ZRD2|B2ZRD2_WHEAT, tr|J7HZV9|J7HZV9_WHEAT, tr|K7XE82|K7XE82_WHEAT, tr|A0A0E3UQV3|A0A0E3UQV3_WHEAT, tr|R4V9J2|R4V9J2_WHEAT, tr|K7XR67|K7XR67_WHEAT, tr|A5JSB3|A5JSB3_WHEAT, tr|K7WV37|K7WV37_WHEAT, tr|A0A0K0VHI4|A0A0K0VHI4_WHEAT, tr|A0A1K0IT13|A0A1K0IT13_WHEAT, tr|A0A1K0ISY6|A0A1K0ISY6_WHEAT, tr|A0A0E3UR64|A0A0E3UR64_WHEAT, tr|A0A1K0K0Q0|A0A1K0K0Q0_WHEAT, tr|Q9M4M1|Q9M4M1_WHEAT, tr|Q9M4L9|Q9M4L9_WHEAT, tr|A0A0K2QJB3|A0A0K2QJB3_WHEAT, tr|H6VLP7|H6VLP7_WHEAT, tr|A5JSA5|A5JSA5_WHEAT, tr|K7X1I9|K7X1I9_WHEAT, tr|A0A0E3UQU0|A0A0E3UQU0_WHEAT, tr|A0A1K0ISW8|A0A1K0ISW8_WHEAT, tr|K7WUZ4|K7WUZ4_WHEAT, tr|Q9M4M2|Q9M4M2_WHEAT, tr|R9XUM3|R9XUM3_WHEAT, tr|A0A0K2QJU3|A0A0K2QJU3_WHEAT, tr|A0A0K2QJU7|A0A0K2QJU7_WHEAT, tr|A0A023WHQ9|A0A023WHQ9_WHEAT, tr|A0A0E3UR75|A0A0E3UR75_WHEAT, tr|K7XRC7|K7XRC7_WHEAT, tr|Q9M4M4|Q9M4M4_WHEAT, tr|A5JSB0|A5JSB0_WHEAT, tr|K7WV57|K7WV57_WHEAT, tr|A0A1K0JS64|A0A1K0JS64_WHEAT, tr|K7XR61|K7XR61_WHEAT, tr|Q9M4M5|Q9M4M5_WHEAT, tr|Q9S8X2|Q9S8X2_WHEAT, tr|R9XUP2|R9XUP2_WHEAT, tr|A0A1K0J4U7|A0A1K0J4U7_WHEAT, tr|R9XU77|R9XU77_WHEAT, tr|X2KVI4|X2KVI4_WHEAT, tr|A0A1K0ISX1|A0A1K0ISX1_WHEAT, tr|R9XUQ0|R9XUQ0_WHEAT, tr|A0A2P1H6A2|A0A2P1H6A2_WHEAT, tr|A7LHB5|A7LHB5_WHEAT, tr|Q53WW7|Q53WW7_WHEAT, tr|A0A0E3UR73|A0A0E3UR73_WHEAT, tr|J7HSR5|J7HSR5_WHEAT, tr|Q9M4L6|Q9M4L6_WHEAT, tr|A0A023WHE7|A0A023WHE7_WHEAT, tr|K7WV47|K7WV47_WHEAT, tr|Q3S4V8|Q3S4V8_WHEAT, tr|A0A1K0ITA3|A0A1K0ITA3_WHEAT, tr|A0A1K0K0N7|A0A1K0K0N7_WHEAT, tr|A0A0E3Z7H3|A0A0E3Z7H3_WHEAT, tr|K7X1G2|K7X1G2_WHEAT, tr|A0A1K0IT85|A0A1K0IT85_WHEAT, tr|A7LHB4|A7LHB4_WHEAT, tr|A0A2P1H695|A0A2P1H695_WHEAT, tr|A0A0E3Z6L3|A0A0E3Z6L3_WHEAT, tr|A0A1K0IT72|A0A1K0IT72_WHEAT, tr|A0A1K0JS72|A0A1K0JS72_WHEAT, tr|K7X1I3|K7X1I3_WHEAT, tr|A7LHB1|A7LHB1_WHEAT, tr|R9XV30|R9XV30_WHEAT, tr|Q9M4L7|Q9M4L7_WHEAT, tr|A0A0E3Z5V9|A0A0E3Z5V9_WHEAT, tr|A0A1K0JND6|A0A1K0JND6_WHEAT, tr|K7XR55|K7XR55_WHEAT, tr|A0A023WHR4|A0A023WHR4_WHEAT, tr|R9XSV1|R9XSV1_WHEAT, tr|R9XSV7|R9XSV7_WHEAT, tr|A0A0K2QJD3|A0A0K2QJD3_WHEAT, tr|K7XR89|K7XR89_WHEAT, tr|A7LHB3|A7LHB3_WHEAT, tr|R4VEK6|R4VEK6_WHEAT, tr|K7X0R1|K7X0R1_WHEAT, tr|K7X0I8|K7X0I8_WHEAT, tr|A0A0E3Z5V1|A0A0E3Z5V1_WHEAT, tr|K7X0I0|K7X0I0_WHEAT, tr|R9XV39|R9XV39_WHEAT, tr|A0A023WGX6|A0A023WGX6_WHEAT, tr|A0A455QTF0|A0A455QTF0_WHEAT, tr|J7I030|J7I030_WHEAT, tr|A0A0K2QJJ9|A0A0K2QJJ9_WHEAT, tr|A0A1K0K0N0|A0A1K0K0N0_WHEAT, tr|A0A0K2QJK1|A0A0K2QJK1_WHEAT, tr|A0A1W6C2K0|A0A1W6C2K0_WHEAT, tr|A0A0K2QJE4|A0A0K2QJE4_WHEAT, tr|K7XEB5|K7XEB5_WHEAT, tr|A0A1K0IT12|A0A1K0IT12_WHEAT, tr|A0A0K2QJJ1|A0A0K2QJJ1_WHEAT, tr|A5JSA6|A5JSA6_WHEAT, tr|K7WV20|K7WV20_WHEAT, tr|A0A1K0J4U0|A0A1K0J4U0_WHEAT, tr|Q41509|Q41509_WHEAT, tr|A0A0K2QJ84|A0A0K2QJ84_WHEAT, tr|A0A1K0JNC7|A0A1K0JNC7_WHEAT, tr|A0A1K0J4S9|A0A1K0J4S9_WHEAT, tr|A0A0E3Z522|A0A0E3Z522_WHEAT, tr|R9XW84|R9XW84_WHEAT, tr|K7WV06|K7WV06_WHEAT, tr|Q3S4V7|Q3S4V7_WHEAT, tr|A0A455QTH1|A0A455QTH1_WHEAT, tr|K7XE68|K7XE68_WHEAT, tr|X2L2G8|X2L2G8_WHEAT, tr|A5JSB5|A5JSB5_WHEAT, tr|R9XSU2|R9XSU2_WHEAT, tr|A0A0K2QJC3|A0A0K2QJC3_WHEAT, tr|A0A1K0J4V2|A0A1K0J4V2_WHEAT, tr|A0A0E3Z506|A0A0E3Z506_WHEAT, tr|Q41530|Q41530_WHEAT, tr|A0A1K0ISY1|A0A1K0ISY1_WHEAT, tr|A0A455QS89|A0A455QS89_WHEAT, tr|A5JSA8|A5JSA8_WHEAT, tr|R9XU85|R9XU85_WHEAT, tr|A5JSB6|A5JSB6_WHEAT, tr|A0A1K0IT79|A0A1K0IT79_WHEAT, tr|A7LHB2|A7LHB2_WHEAT, tr|A0A0E3Z589|A0A0E3Z589_WHEAT, tr|K7X0R6|K7X0R6_WHEAT, tr|A0A0K2QJY1|A0A0K2QJY1_WHEAT, tr|A0A0E3Z5U5|A0A0E3Z5U5_WHEAT, tr|R9XU81|R9XU81_WHEAT, tr|A0A1K0JS80|A0A1K0JS80_WHEAT, tr|A0A0K2QJD8|A0A0K2QJD8_WHEAT, tr|J7I026|J7I026_WHEAT, tr|R9XU74|R9XU74_WHEAT, tr|K7WV01|K7WV01_WHEAT, tr|R9XUN7|R9XUN7_WHEAT, tr|A0A0E3Z6M2|A0A0E3Z6M2_WHEAT, tr|A7LHC9|A7LHC9_9POAL, tr|A7LHC4|A7LHC4_9POAL, tr|A0A0E3Z6M6|A0A0E3Z6M6_WHEAT, tr|A0A0K2QJC6|A0A0K2QJC6_WHEAT, tr|J7HWD3|J7HWD3_WHEAT, tr|A0A2R2Y404|A0A2R2Y404_WHEAT, tr|B2ZRD0|B2ZRD0_WHEAT, tr|I0IT64|I0IT64_WHEAT, tr|A0A0K2QJY6|A0A0K2QJY6_WHEAT, tr|A0A0E3Z5U1|A0A0E3Z5U1_WHEAT, tr|A0A2R2Y432|A0A2R2Y432_WHEAT, tr|Q306G0|Q306G0_WHEAT, tr|A0A0K2QJB8|A0A0K2QJB8_WHEAT, tr|I0IT62|I0IT62_WHEAT, tr|A0A0K2QJB6|A0A0K2QJB6_WHEAT, tr|A0A0E3Z7G8|A0A0E3Z7G8_WHEAT, tr|I0IT63|I0IT63_WHEAT, tr|K7XE59|K7XE59_WHEAT, tr|Q1WA39|Q1WA39_WHEAT, tr|A0A1K0JNG6|A0A1K0JNG6_WHEAT, tr|X2KVH9|X2KVH9_WHEAT, tr|A0A0K2QJI2|A0A0K2QJI2_WHEAT, tr|A0A0K2QJB4|A0A0K2QJB4_WHEAT, tr|A0A2R2Y406|A0A2R2Y406_WHEAT
LVIVGGKDIQGSLQ	34.38	1425.82	14	0.2	713.915	44.46	1560000	21514			sp|P55290|CAD13_HUMAN
LELQHSIPLGPNVL	34.38	1528.86	14	0.6	765.437	57.83	14600000	28609			sp|Q9NZP8|C1RL_HUMAN
TKTLMFGSYL	34.38	1159.59	10	1	580.804	56.67	503000	28134			sp|P19652|A1AG2_HUMAN
YKMAVGFM	34.38	945.445	8	0.5	473.729	48.65	2320000	23804			sp|P04745|AMY1_HUMAN, sp|P19961|AMY2B_HUMAN, sp|P04746|AMYP_HUMAN
DIPAM(+15.99)LPAARL	34.38	1182.64	11	1.3	592.328	48.39	79700000	23541	Oxidation (M)	M5:Oxidation (M):1000.00	sp|Q9GZM5|YIPF3_HUMAN
QVELGGGPGAGSLQPLALEGSLQ	34.37	2177.13	23	0.8	1089.57	62.6	603000	31195			sp|P01308|INS_HUMAN
VGQGGARM(+15.99)AE	34.36	990.455	10	3.6	496.236	11.54	25700000	2844	Oxidation (M)	M8:Oxidation (M):1000.00	sp|P07911|UROM_HUMAN
LQKPLTFNDL	34.35	1187.65	10	0.7	594.834	49.31	1090000	24145			sp|O15393|TMPS2_HUMAN
Q(-17.03)DPGSKAVADRYAV	34.34	1458.71	14	1.5	730.362	35.97	1000000	16507	Pyro-glu from Q	Q1:Pyro-glu from Q:1000.00	sp|P52803|EFNA5_HUMAN
ADRGEC(+57.02)VPGEQEPEPILIPR	34.34	2261.11	20	0.5	754.71	44.26	1560000	21322	Carbamidomethylation	C6:Carbamidomethylation:1000.00	sp|P02760|AMBP_HUMAN
LSLGAGSSTKM	34.34	1050.54	11	1	526.276	33.38	532000	15048			sp|P05154|IPSP_HUMAN
APANALPARSEA	34.33	1166.6	12	1.4	584.309	24.07	4540000	9321			sp|Q96FE7|P3IP1_HUMAN
HVAVTNVVPFEVS	34.33	1396.73	13	0.8	699.374	50.51	3300000	24758			sp|P12830|CADH1_HUMAN
MAKPTNWIEGTQ	34.33	1374.66	12	1	688.337	40.17	1350000	18966			sp|Q15223|NECT1_HUMAN
VSITYGTGSM(+15.99)TGILGYDTVQ	34.33	2077.99	20	0.3	1040	56.88	664000	28213	Oxidation (M)	M10:Oxidation (M):1000.00	sp|P0DJD9|PEPA5_HUMAN, sp|P0DJD8|PEPA3_HUMAN, sp|P0DJD7|PEPA4_HUMAN
SLSANRLPGLPEGA	34.33	1380.74	14	0.4	691.374	45.12	3530000	21834			sp|O14498|ISLR_HUMAN
VVTGAYIKPTL	34.33	1160.68	11	0.5	581.347	42.38	577000	20281			sp|O75019|LIRA1_HUMAN, sp|Q8NHL6|LIRB1_HUMAN
ELRM(+15.99)SSSYPTGL	34.31	1355.64	12	0.3	678.826	37.11	1990000	17215	Oxidation (M)	M4:Oxidation (M):1000.00	sp|P35318|ADML_HUMAN
FSSPHGKDLL	34.31	1099.57	10	0.8	550.79	32.85	25700000	14610			sp|P02787|TRFE_HUMAN
FSLQWGEVKL	34.3	1205.64	10	0.8	603.829	63.52	0	31654			sp|P05156|CFAI_HUMAN
DQILPRLGFTDL	34.3	1386.75	12	0.4	694.381	63.85	1220000	31849			sp|P29622|KAIN_HUMAN
DIVMTQSPLSL	34.3	1202.62	11	0.3	602.317	62	611000	30911			sp|A0A075B6P5|KV228_HUMAN, sp|P01615|KVD28_HUMAN
TYVPKEFNAETFT	34.28	1545.74	13	0.8	773.874	47.53	28200000	23099			sp|P02768|ALBU_HUMAN
GYVPNPKM(+15.99)PNTFM(+15.99)A	34.28	1597.73	14	0.7	799.87	38.11	622000	17746	Oxidation (M)	M8:Oxidation (M):1000.00;M13:Oxidation (M):1000.00	sp|Q9HAT2|SIAE_HUMAN
FLTPKKLQC(+57.02)VDL	34.27	1460.81	12	0.4	487.942	45.17	1090000	21888	Carbamidomethylation	C9:Carbamidomethylation:1000.00	sp|P07288|KLK3_HUMAN
IVLWQPVTADL	34.27	1253.7	11	0.4	627.857	66.18	3990000	33094			sp|Q96IY4|CBPB2_HUMAN
PLVSC(+57.02)ENSPSDTSSVAVGC(+57.02)L	34.26	2077.93	20	0.9	1039.97	50.66	512000	24874	Carbamidomethylation	C5:Carbamidomethylation:1000.00;C19:Carbamidomethylation:1000.00	sp|P01871|IGHM_HUMAN
Q(-17.03)GWQAFKNDA	34.26	1146.51	10	0.1	574.261	49.96	360000	24515	Pyro-glu from Q	Q1:Pyro-glu from Q:1000.00	sp|Q9BQB4|SOST_HUMAN
LLSDPDKVTIGL	34.25	1269.72	12	0	635.865	51.32	1060000	25168			sp|Q14624|ITIH4_HUMAN
FGDRIFYST	34.25	1104.52	9	0.7	553.269	44.66	8400000	21572			sp|P01133|EGF_HUMAN
WVPSVYC(+57.02)SSL	34.24	1196.55	10	0.4	599.283	56.73	2000000	28127	Carbamidomethylation	C7:Carbamidomethylation:1000.00	sp|P0DJD9|PEPA5_HUMAN, sp|P0DJD8|PEPA3_HUMAN, sp|P0DJD7|PEPA4_HUMAN
VKVWPQQPSGELF	34.24	1513.79	13	-0.1	757.902	54.3	1680000	26889			sp|P02765|FETUA_HUMAN
YLRQTSPVSAM(+15.99)	34.24	1267.62	11	0.9	634.818	25.46	637000	10249	Oxidation (M)	M11:Oxidation (M):1000.00	sp|Q12805|FBLN3_HUMAN
LRILAGPAGDSNV	34.23	1281.7	13	1.1	641.859	42.38	670000	20301			sp|P04275|VWF_HUMAN
FGAARPDDPT	34.23	1045.48	10	0.5	523.748	23.67	469000	9135			sp|P40126|TYRP2_HUMAN
AAFDVPLKVDL	34.23	1186.66	11	0.2	594.336	60.04	1330000	29810			sp|P43251|BTD_HUMAN
RQLGPQPQDIIY	34.22	1426.76	12	0.7	714.385	44.66	32700000	21514			sp|P09564|CD7_HUMAN
KGDGPVQGIINF	34.21	1243.66	12	0.5	622.834	52.85	7950000	25971			sp|P00441|SODC_HUMAN
AC(+57.02)ETFQYGGC(+57.02)M(+15.99)GNGNN(+.98)FVTEKEC(+57.02)L	34.21	2802.1	24	8.3	1402.07	47.23	0	22997	Carbamidomethylation; Oxidation (M); Deamidation (NQ)	C2:Carbamidomethylation:1000.00;C10:Carbamidomethylation:1000.00;M11:Oxidation (M):1000.00;N16:Deamidation (NQ):0.00;C23:Carbamidomethylation:1000.00	sp|P02760|AMBP_HUMAN
SGSVIDQSRV	34.2	1046.54	10	2.7	524.275	27.86	334000000	11579			sp|P07911|UROM_HUMAN
YVKLYDGDSENANL	34.19	1599.74	14	0.5	800.877	41.08	1240000	19539			sp|O60494|CUBN_HUMAN
FSVM(+15.99)PGLKM(+15.99)TM(+15.99)	34.18	1288.59	11	1	645.3	35.04	14000000	15934	Oxidation (M)	M4:Oxidation (M):1000.00;M9:Oxidation (M):1000.00;M11:Oxidation (M):1000.00	sp|Q14624|ITIH4_HUMAN
AVDWVNNKIYL	34.18	1333.7	11	0.3	667.858	55.73	1930000	27574			sp|P98164|LRP2_HUMAN
SSNGLESLSPEFLRPVPQL	34.17	2069.08	19	1.5	1035.55	63.5	379000	31665			sp|P02750|A2GL_HUMAN
FVPKFSISAT	34.17	1095.6	10	0.3	548.805	46.75	4680000	22689			sp|P05543|THBG_HUMAN
VGQDGQVRM	34.17	988.476	9	0.7	495.245	23.83	270000	9233			sp|Q9BX51|GGTL1_HUMAN, sp|A6NGU5|GGT3_HUMAN, sp|B5MD39|GGTL3_HUMAN, sp|P19440|GGT1_HUMAN, sp|P36268|GGT2_HUMAN
LDGGDLSRF	34.16	978.477	9	0.6	490.245	41.98	7700000	20010			sp|P07911|UROM_HUMAN
DKTGLLLLSDPDKVTIGLL	34.15	2010.16	19	1.3	1006.09	66.18	1070000	33118			sp|Q14624|ITIH4_HUMAN
AIVDTGTSLLTGPTSPIANIQSDIGASENSDGDM(+15.99)	34.15	3362.57	34	5.1	1121.87	64.69	438000	32309	Oxidation (M)	M34:Oxidation (M):1000.00	sp|P0DJD9|PEPA5_HUMAN, sp|P0DJD8|PEPA3_HUMAN, sp|P0DJD7|PEPA4_HUMAN
LEEYTKKLNTQ	34.15	1365.71	11	0.5	683.863	24.59	457000	9666			sp|P02647|APOA1_HUMAN
VSQIFHSPDL	34.14	1141.58	10	0.5	571.795	45.01	2420000	21744			sp|P05155|IC1_HUMAN
PILRHGIQY	34.13	1095.62	9	0.7	548.816	31.7	2990000	14026			sp|P01042|KNG1_HUMAN
YDILARGASVNL	34.13	1290.69	12	1.3	646.353	50.51	638000	24792			sp|P16278|BGAL_HUMAN
VATWLNPDPSQKQNLLA	34.13	1893.99	17	0.1	948.003	53.99	1470000	26637			sp|P10451|OSTP_HUMAN
C(+57.02)VC(+57.02)DNGKVLC(+57.02)	34.13	1223.51	10	0.4	612.761	25.5	740000	10179	Carbamidomethylation	C1:Carbamidomethylation:1000.00;C3:Carbamidomethylation:1000.00;C10:Carbamidomethylation:1000.00	sp|P02452|CO1A1_HUMAN
FSDGNSQGATPAAIEKAVQEAQRAGIEI	34.12	2857.42	28	0.9	953.48	65.37	3490000	32695			sp|P12109|CO6A1_HUMAN
AQMEKALSIG	34.12	1046.54	10	1	524.278	35.75	40300000	16283			sp|P16070|CD44_HUMAN
VTWIEGVMRNN	34.12	1317.65	11	-0.1	659.831	50.56	273000	24815			sp|P00747|PLMN_HUMAN
GPTGTGESKC(+57.02)PLM(+15.99)	34.11	1349.6	13	0.5	675.804	22.05	11300000	8086	Carbamidomethylation; Oxidation (M)	C10:Carbamidomethylation:1000.00;M13:Oxidation (M):1000.00	sp|P02766|TTHY_HUMAN
AAPPETRIQLQF	34.1	1369.74	12	0.4	685.874	50.76	12100000	24854			sp|O60494|CUBN_HUMAN
LC(+57.02)PNGARAEVSQF	34.1	1447.69	13	0.8	724.85	37.96	502000	17701	Carbamidomethylation	C2:Carbamidomethylation:1000.00	sp|P08582|TRFM_HUMAN
YKTTPPML	34.1	949.494	8	0.5	475.754	38.11	47000000	17677			sp|P01859|IGHG2_HUMAN
VTKFYFQEDE	34.09	1304.59	10	0.1	653.302	42.13	408000	20169			sp|P18510|IL1RA_HUMAN
DGGDLSRFALLM	34.08	1293.64	12	0.4	647.826	64.74	3950000	32332			sp|P07911|UROM_HUMAN
AEILNVAKGIR	34.08	1182.71	11	0.5	592.361	37.91	5870000	17600			sp|P39060|COIA1_HUMAN
LKITGTM(+15.99)PPLPLEATGL	34.07	1766.99	17	1.4	884.499	59.44	2320000	29477	Oxidation (M)	M7:Oxidation (M):1000.00	sp|P08571|CD14_HUMAN
VQVAAVTGAGAGEPSRPVC(+57.02)LLL	34.06	2164.17	22	-0.3	1083.09	58.08	298000	28835	Carbamidomethylation	C19:Carbamidomethylation:1000.00	sp|Q8WZ75|ROBO4_HUMAN
YVKYLESAG	34.05	1028.52	9	0.8	515.266	32.35	1060000	14437			sp|Q92820|GGH_HUMAN
AVKVVELPTEE	34.05	1212.66	11	0.4	607.336	39.51	282000	18631			sp|P06870|KLK1_HUMAN
VC(+57.02)LPGSC(+57.02)DSC(+57.02)SDSWQVDDC(+57.02)PESC(+57.02)	34.05	2718.96	23	0.4	907.326	49.41	1740000	24235	Carbamidomethylation	C2:Carbamidomethylation:1000.00;C7:Carbamidomethylation:1000.00;C10:Carbamidomethylation:1000.00;C19:Carbamidomethylation:1000.00;C23:Carbamidomethylation:1000.00	sp|P60372|KR104_HUMAN, sp|P60409|KR107_HUMAN, sp|P60371|KR106_HUMAN, sp|P60413|KR10C_HUMAN
FEIGSPATTNGVVPADVIL	34.05	1899	19	1.4	950.506	65.7	1860000	32878			sp|P14543|NID1_HUMAN
SYVKWIEDT	34.03	1139.55	9	0.9	570.782	46.35	2880000	22522			sp|P06870|KLK1_HUMAN
ISLGLQDGHL	34.03	1051.57	10	0.6	526.79	47.43	5140000	23060			sp|P98160|PGBM_HUMAN
FVLDSSESIGLQNFEIAKD	34.02	2111.04	19	1.5	1056.53	62.15	1070000	30943			sp|P12109|CO6A1_HUMAN
VDNHDNQRGHGAGGASILT	34	1917.9	19	0.9	640.308	24.12	1960000	9363			sp|P04745|AMY1_HUMAN, sp|P19961|AMY2B_HUMAN, sp|P04746|AMYP_HUMAN
ASWDVEKTAI	34	1118.56	10	1	560.287	42.63	50700000	20369			sp|P35555|FBN1_HUMAN
LLKNINDAW	34	1085.59	9	0.8	543.8	45.12	3320000	21811			sp|P61970|NTF2_HUMAN
EIVLTQSPGTL	33.99	1156.63	11	0.4	579.323	50.26	3020000	24604			sp|P01619|KV320_HUMAN
IYTGLSKHVEDVPAFQALGSL	33.98	2244.18	21	0.6	749.066	63.71	1690000	31759			sp|P25311|ZA2G_HUMAN
SQQTPSTWKDTQL	33.97	1518.73	13	0.3	760.372	38.02	1280000	17739			sp|P18827|SDC1_HUMAN
YSTSVTGSRE	33.96	1085.5	10	0.9	543.756	19.76	3390000	6907			sp|Q9H299|SH3L3_HUMAN
VGGISDTNQIFGLSETEPGSF	33.96	2154.01	21	0.9	1078.01	64.09	1410000	31992			sp|P0DJD9|PEPA5_HUMAN, sp|P0DJD8|PEPA3_HUMAN, sp|P0DJD7|PEPA4_HUMAN
ALIYNEALKG	33.96	1090.6	10	0.1	546.307	40.09	489000	18935			sp|P06703|S10A6_HUMAN
ASFFGENHLEVPVATALTD	33.96	2016.98	19	0.6	1009.5	62.2	679000	30986			sp|Q6UVK1|CSPG4_HUMAN
TLFGDKLC(+57.02)T	33.95	1053.52	9	0.6	527.765	42.33	26500000	20182	Carbamidomethylation	C8:Carbamidomethylation:1000.00	sp|P02768|ALBU_HUMAN
LYSQGSKGPGED	33.93	1236.56	12	0.6	619.288	19.18	1300000	6627			sp|P41222|PTGDS_HUMAN
PPPAENHNGIIRG	33.93	1370.71	13	-0.4	686.358	41.73	1250000	19974			sp|Q8WZ75|ROBO4_HUMAN
FDSDGDGRYSF	33.92	1264.5	11	0.4	633.256	40.22	343000	19026			sp|O75071|EFC14_HUMAN
SGVPDRFSGSGSGTDF	33.91	1571.69	16	0.5	786.849	40.05	170000	18937			sp|A0A0A0MRZ7|KVD26_HUMAN, sp|P01614|KVD40_HUMAN, sp|A0A075B6P5|KV228_HUMAN, sp|P01615|KVD28_HUMAN, sp|P06312|KV401_HUMAN, sp|A2NJV5|KV229_HUMAN, sp|P06310|KV230_HUMAN, sp|A0A075B6S6|KVD30_HUMAN, sp|A0A075B6S2|KVD29_HUMAN, sp|A0A087WW87|KV240_HUMAN
EVDETYVPKEF	33.91	1354.63	11	0.8	678.321	44.51	1070000	21529			sp|P02768|ALBU_HUMAN
FTKIQGTC(+57.02)Y	33.89	1116.53	9	0.2	559.27	32.65	259000	14628	Carbamidomethylation	C8:Carbamidomethylation:1000.00	sp|P60022|DEFB1_HUMAN
VSGRSPGPNVAVN	33.89	1252.65	13	1.2	627.333	24	867000	9295			sp|P98160|PGBM_HUMAN
VEFQGRTLGALESL	33.88	1518.8	14	0.5	760.408	56.88	936000	28182			sp|O95460|MATN4_HUMAN
LGKVVNPTEA	33.87	1026.57	10	0.6	514.292	27	2300000	11204			sp|P05543|THBG_HUMAN
YARC(+57.02)ISEGED	33.86	1198.49	10	1	600.253	21.58	951000	7952	Carbamidomethylation	C4:Carbamidomethylation:1000.00	sp|P01133|EGF_HUMAN
ATRVLSNTEDL	33.86	1217.63	11	0.6	609.819	33.71	491000	15271			sp|P0DP57|SLUR2_HUMAN
DYETVRNGGLIF	33.86	1382.68	12	0.3	692.348	54.93	1640000	27130			sp|P54710|ATNG_HUMAN
WEGAQN(+.98)GRC(+57.02)PLL	33.86	1400.65	12	0.4	701.331	45.17	1020000	21880	Deamidation (NQ); Carbamidomethylation	N6:Deamidation (NQ):26.02;C9:Carbamidomethylation:1000.00	sp|P01833|PIGR_HUMAN
GKLSGLHGQDL	33.86	1123.6	11	0.1	562.805	28.99	32100000	12387			sp|P15309|PPAP_HUMAN
PEEFLTPKKLQC(+57.02)VDL	33.85	1815.94	15	0.8	606.321	50.71	619000	24905	Carbamidomethylation	C12:Carbamidomethylation:1000.00	sp|P07288|KLK3_HUMAN
Q(-17.03)ENQDGRYSLTY	33.85	1455.63	12	0.4	728.819	43.62	9480000	20941	Pyro-glu from Q	Q1:Pyro-glu from Q:1000.00	sp|P25311|ZA2G_HUMAN
VM(+15.99)TGAYSKPTL	33.84	1182.6	11	0.4	592.304	31.9	454000	14149	Oxidation (M)	M2:Oxidation (M):1000.00	sp|Q8NHJ6|LIRB4_HUMAN, sp|O75022|LIRB3_HUMAN
LVLQPLLPQTQDSWDPAPPPSDPGV	33.84	2666.36	25	1.2	1334.19	65.19	1970000	32589			sp|Q8IYS5|OSCAR_HUMAN
AVPWQGTM(+15.99)TL	33.84	1118.54	10	0.8	560.278	50.88	0	24957	Oxidation (M)	M8:Oxidation (M):1000.00	sp|P01034|CYTC_HUMAN
SQQPEQTISQQPQQPFPQQPHQPQQPYPQQQPYGSSL	33.84	4284.03	37	2.4	1072.01	46.06	0	22353			tr|A0A290XYU3|A0A290XYU3_WHEAT, tr|U5UA46|U5UA46_WHEAT, tr|R9XT67|R9XT67_WHEAT, tr|R9XUY1|R9XUY1_WHEAT, tr|A0A290XYT2|A0A290XYT2_WHEAT, tr|U5U6L8|U5U6L8_WHEAT, tr|A0A060N0S6|A0A060N0S6_WHEAT, tr|A0A290XYT1|A0A290XYT1_WHEAT, tr|A0A2U8JD31|A0A2U8JD31_WHEAT
NQLTSRDAGFY	33.84	1270.59	11	0.4	636.303	37.66	1330000	17495			sp|P01833|PIGR_HUMAN
YLQQC(+57.02)PFEDHVKLVN	33.83	1888.91	15	1.1	630.645	43.34	253000	20839	Carbamidomethylation	C5:Carbamidomethylation:1000.00	sp|P02768|ALBU_HUMAN
Q(-17.03)VSTHEQSESAHGRTG	33.83	1692.75	16	0.6	565.255	15.29	223000	4526	Pyro-glu from Q	Q1:Pyro-glu from Q:1000.00	sp|P20930|FILA_HUMAN
FTFETSGENTAV	33.83	1301.58	12	0.6	651.795	47.53	913000	23169			sp|P18827|SDC1_HUMAN
TSVTDLPNAFDGPITIT	33.82	1760.88	17	1.5	881.448	63.46	589000	31616			sp|P16070|CD44_HUMAN
YTIEILKVE	33.81	1106.62	9	-0.3	554.317	52.24	1450000	25735			sp|P12273|PIP_HUMAN
NKITPNLAEFA	33.8	1216.65	11	0.6	609.329	47.83	3800000	23278			sp|P01009|A1AT_HUMAN
LYTEPGAGQTHTAASFRL	33.8	1918.95	18	0.3	640.657	42.58	289000	20408			sp|P39060|COIA1_HUMAN
TMDKTGLLL	33.8	990.542	9	0.5	496.277	46.15	1940000	22391			sp|Q14624|ITIH4_HUMAN
EAPSLRPAPPPISGGG	33.8	1501.79	16	0.5	751.9	37.21	1320000	17205			sp|P02675|FIBB_HUMAN
LSQSERYSLTL	33.79	1295.67	11	0.2	648.842	44.56	3040000	21506			sp|Q8WW52|F151A_HUMAN
LVIFQVTGIS	33.78	1075.63	10	0.7	538.82	64.2	811000	32045			sp|P37173|TGFR2_HUMAN
Q(-17.03)ETEDPAC(+57.02)C(+57.02)SPIVPRNEWKA	33.78	2369.04	20	1.3	1185.53	45.8	961000	22229	Pyro-glu from Q; Carbamidomethylation	Q1:Pyro-glu from Q:1000.00;C8:Carbamidomethylation:1000.00;C9:Carbamidomethylation:1000.00	sp|O75594|PGRP1_HUMAN
NKITPNLAEF	33.78	1145.61	10	0.3	573.81	46.25	760000	22462			sp|P01009|A1AT_HUMAN
M(+15.99)EPLGRQLTSGPNQEQVSPLTL	33.77	2410.22	22	0.8	1206.11	53.1	1230000	26125	Oxidation (M)	M1:Oxidation (M):1000.00	sp|P08697|A2AP_HUMAN
AIRNLREGTC(+57.02)PEAPTD	33.77	1798.86	16	0.9	600.628	27.04	532000	11184	Carbamidomethylation	C10:Carbamidomethylation:1000.00	sp|P02787|TRFE_HUMAN
LQPRVVPQTQESQPDSNL	33.76	2035.03	18	1.4	1018.52	36.22	246000	16684			sp|Q16651|PRSS8_HUMAN
HVLNQDEERYQM(+15.99)	33.76	1576.69	12	0.9	526.571	22.66	155000	8567	Oxidation (M)	M12:Oxidation (M):1000.00	sp|P21709|EPHA1_HUMAN
WLNPDPSQKQNLL	33.75	1551.8	13	1.2	776.909	49.15	1660000	24053			sp|P10451|OSTP_HUMAN
VRVTSEGAGLQ	33.75	1115.59	11	0.9	558.803	26.4	469000	10764			sp|P10253|LYAG_HUMAN
LSDPDKVTIGLLF	33.74	1416.79	13	0.6	709.399	64.64	1380000	32281			sp|Q14624|ITIH4_HUMAN
GIVSTKDTQFS	33.74	1181.59	11	0.9	591.803	32.35	963000	14456			sp|Q969P0|IGSF8_HUMAN
VTRQEDLSVGSVL	33.73	1401.75	13	0.6	701.88	45.54	1570000	22045			sp|P55290|CAD13_HUMAN
GC(+57.02)FWDNGHL	33.71	1104.44	9	0.2	553.229	48.28	657000	23593	Carbamidomethylation	C2:Carbamidomethylation:1000.00	sp|Q96FE7|P3IP1_HUMAN
IAVEWESNGQPENN	33.71	1585.7	14	1.1	793.857	42.33	1070000	20250			sp|P0DOX5|IGG1_HUMAN, sp|P01861|IGHG4_HUMAN, sp|P01857|IGHG1_HUMAN
FTDYGC(+57.02)DMEQGSVC(+57.02)TYHPGAVHC(+57.02)VRSVQ	33.71	3259.36	28	0.6	815.846	38.91	921000	18272	Carbamidomethylation	C6:Carbamidomethylation:1000.00;C14:Carbamidomethylation:1000.00;C23:Carbamidomethylation:1000.00	sp|Q9UGT4|SUSD2_HUMAN
SKHVEDVPAFQALGSLND	33.7	1925.95	18	-0.5	642.988	51.77	386000	25483			sp|P25311|ZA2G_HUMAN
C(+57.02)QDLGPGAFRL	33.69	1232.6	11	0.4	617.305	51.07	890000	25049	Carbamidomethylation	C1:Carbamidomethylation:1000.00	sp|P08697|A2AP_HUMAN
C(+57.02)VGC(+57.02)PRDIPT	33.69	1173.53	10	0.8	587.77	29.57	1160000	12725	Carbamidomethylation	C1:Carbamidomethylation:1000.00;C4:Carbamidomethylation:1000.00	sp|P01042|KNG1_HUMAN
PVIPQDWSTEC(+57.02)MTTNSHQGTEDSTD	33.69	2835.16	25	0.7	1418.59	46.75	540000	22749	Carbamidomethylation	C11:Carbamidomethylation:1000.00	sp|P15309|PPAP_HUMAN
LLDSKAQQTEL	33.69	1244.66	11	0.8	623.337	33.46	326000	15089			sp|Q15375|EPHA7_HUMAN
RTLNQPDSQLQL	33.69	1411.74	12	0.1	706.877	40.05	2860000	18907			sp|P01009|A1AT_HUMAN
LRLQTPAETL	33.69	1140.65	10	0.3	571.331	43.18	4450000	20758			sp|Q6UVK1|CSPG4_HUMAN
VIDQSRVLNLGP	33.68	1309.74	12	0.5	655.874	44.66	2860000	21601			sp|P07911|UROM_HUMAN
KPEPC(+57.02)QIC(+57.02)VC(+57.02)DSGSVL	33.67	1847.82	16	0.7	924.917	43.44	2910000	20807	Carbamidomethylation	C5:Carbamidomethylation:1000.00;C8:Carbamidomethylation:1000.00;C10:Carbamidomethylation:1000.00	sp|P02461|CO3A1_HUMAN
IEQNTKSPLF	33.66	1175.62	10	0.5	588.816	38.91	2940000	18210			sp|P01009|A1AT_HUMAN
EPPC(+57.02)NDPMVC(+57.02)RLP	33.65	1583.69	13	0.7	792.851	42.98	2690000	20696	Carbamidomethylation	C4:Carbamidomethylation:1000.00;C10:Carbamidomethylation:1000.00	sp|Q9UBX1|CATF_HUMAN
VAVEPDRRNQSPVDQGATGASQG	33.65	2338.13	23	1.4	780.382	24.41	485000	9562			sp|P18827|SDC1_HUMAN
LALEPGILDTANVE	33.64	1453.77	14	0.7	727.889	60.2	766000	29915			sp|Q6EMK4|VASN_HUMAN
IVQEKPFTVEISPGPRIAA	33.64	2051.14	19	0	684.72	48.08	1350000	23403			sp|P19320|VCAM1_HUMAN
C(+57.02)QLC(+57.02)PGC(+57.02)GC(+57.02)	33.63	1110.37	9	0.7	556.192	26.74	952000	10953	Carbamidomethylation	C1:Carbamidomethylation:1000.00;C4:Carbamidomethylation:1000.00;C7:Carbamidomethylation:1000.00;C9:Carbamidomethylation:1000.00	sp|P02787|TRFE_HUMAN
VVHQDWLNGKE	33.63	1323.66	11	1	662.835	32.2	517000	14399			sp|P01859|IGHG2_HUMAN
SVVTPARDGPC(+57.02)GTVL	33.63	1527.77	15	1.2	764.892	39.2	360000	18429	Carbamidomethylation	C11:Carbamidomethylation:1000.00	sp|P07911|UROM_HUMAN
PC(+57.02)QLREPC(+57.02)L	33.62	1171.55	9	0.6	586.78	37.41	1460000	17358	Carbamidomethylation	C2:Carbamidomethylation:1000.00;C8:Carbamidomethylation:1000.00	sp|P98160|PGBM_HUMAN
INRVLLDAGFTNE	33.62	1460.76	13	-0.2	731.387	48.48	270000	23714			sp|P54289|CA2D1_HUMAN
FYRSEYM(+15.99)EG	33.62	1196.48	9	1.2	599.247	26.86	526000	11050	Oxidation (M)	M7:Oxidation (M):1000.00	sp|P15144|AMPN_HUMAN
VAM(+15.99)TPRSEGSSV	33.61	1235.58	12	1	618.797	18.34	2570000	6160	Oxidation (M)	M3:Oxidation (M):1000.00	sp|P00734|THRB_HUMAN
VNVYGSGTLVL	33.61	1120.61	11	0.7	561.313	58.03	1240000	28681			sp|P09564|CD7_HUMAN
VKDYFPEPVTVSWNSGAL	33.6	2007.99	18	1.2	1005	62.12	248000	30965			sp|P01860|IGHG3_HUMAN, sp|P0DOX5|IGG1_HUMAN, sp|P01861|IGHG4_HUMAN, sp|P01857|IGHG1_HUMAN, sp|P01859|IGHG2_HUMAN
YGGC(+57.02)M(+15.99)GN(+.98)GNNF	33.6	1206.41	11	1.7	604.211	31.75	400000	14097	Carbamidomethylation; Oxidation (M); Deamidation (NQ)	C4:Carbamidomethylation:1000.00;M5:Oxidation (M):1000.00;N7:Deamidation (NQ):26.31	sp|P02760|AMBP_HUMAN
VIFTADNGPETM(+15.99)RM(+15.99)	33.59	1612.72	14	0.1	807.367	34.69	0	15773	Oxidation (M)	M12:Oxidation (M):1000.00;M14:Oxidation (M):1000.00	sp|P15289|ARSA_HUMAN
YAKVTEIWQE	33.59	1265.63	10	0	633.821	44.81	746000	21675			sp|P08294|SODE_HUMAN
YVKWIEDT	33.58	1052.52	8	0.7	527.265	41.73	29400000	19876			sp|P06870|KLK1_HUMAN
FQTPSYTQPYQGS	33.58	1502.67	13	0.9	752.34	41.33	1840000	19665			sp|P07911|UROM_HUMAN
EYFGTIGIGTPAQDF	33.58	1614.76	15	1.2	808.385	63.76	532000	31825			sp|P0DJD9|PEPA5_HUMAN, sp|P0DJD8|PEPA3_HUMAN, sp|P0DJD7|PEPA4_HUMAN
PKLSITGTYDL	33.58	1206.65	11	1	604.331	48.86	2160000	23919			sp|P01009|A1AT_HUMAN
ATITVLPQQPRNLHL	33.57	1699.97	15	0.7	567.664	47.29	319000	23031			sp|P30530|UFO_HUMAN
WTKIEPSVNF	33.57	1219.62	10	0.2	610.818	48.51	1900000	23751			sp|Q12907|LMAN2_HUMAN
AC(+57.02)DDYRLC(+57.02)E	33.57	1200.45	9	1.1	601.234	30.25	5900000	13095	Carbamidomethylation	C2:Carbamidomethylation:1000.00;C8:Carbamidomethylation:1000.00	sp|P08493|MGP_HUMAN
GARAVGFGGDF	33.57	1052.5	11	0.5	527.258	42.63	674000	20459			sp|P16444|DPEP1_HUMAN
LNLC(+57.02)GLTEDPDLQVSAMQHQTVL	33.56	2581.25	23	1.5	1291.63	62.55	392000	31153	Carbamidomethylation	C4:Carbamidomethylation:1000.00	sp|P05155|IC1_HUMAN
HSLTQAGDYSM(+15.99)	33.56	1224.51	11	0.3	613.26	24.62	227000	9687	Oxidation (M)	M11:Oxidation (M):1000.00	sp|P22105|TENX_HUMAN
LSDQPENTFLHPIIQ	33.56	1750.89	15	0.6	876.451	54.68	5150000	26972			sp|P05543|THBG_HUMAN
AAGGLRFTDF	33.55	1053.52	10	-0.1	527.768	50.92	2940000	24955			sp|P15289|ARSA_HUMAN
YSVPSVLSPR	33.54	1103.6	10	0.6	552.805	43.03	6940000	20661			sp|P14543|NID1_HUMAN
FTLSASTTETL	33.53	1169.58	11	0.3	585.797	52.02	651000	25601			sp|Q99715|COCA1_HUMAN
NGAYKAIPVAQ	33.52	1130.61	11	0.3	566.311	31.03	1820000	13628			sp|P10451|OSTP_HUMAN
VITDPTRIIL	33.52	1139.69	10	0.2	570.852	52.9	2340000	26003			sp|Q12860|CNTN1_HUMAN
VEKTVAPTEC(+57.02)S	33.52	1219.58	11	1.4	610.795	18.69	982000	6360	Carbamidomethylation	C10:Carbamidomethylation:1000.00	sp|P0DOX8|IGL1_HUMAN, sp|P0DOY2|IGLC2_HUMAN, sp|P0CG04|IGLC1_HUMAN, sp|B9A064|IGLL5_HUMAN, sp|P0DOY3|IGLC3_HUMAN
VKQGFEPPSF	33.49	1134.57	10	0.2	568.292	44.13	8140000	21192			sp|P06396|GELS_HUMAN
IRVGGTGMF	33.49	936.485	9	0.3	469.249	42.53	7070000	20315			sp|P07911|UROM_HUMAN
SLRVEAPTTLGDNT	33.49	1472.75	14	0.6	737.38	38.81	242000	18226			sp|Q7Z5L0|VMO1_HUMAN
AHC(+57.02)FYSGTVNGDPSSA	33.49	1668.68	16	0.3	835.348	33.29	314000	15031	Carbamidomethylation	C3:Carbamidomethylation:1000.00	sp|Q9UHI8|ATS1_HUMAN
FVDNHDNQRGHGAGGASILT	33.47	2064.97	20	1.1	689.331	28.65	1590000	12183			sp|P04745|AMY1_HUMAN, sp|P19961|AMY2B_HUMAN, sp|P04746|AMYP_HUMAN
LKAIQDGTIVL	33.47	1169.7	11	0.7	585.857	48.23	3190000	23571			sp|Q92520|FAM3C_HUMAN
VSWEAGARA	33.46	945.467	9	0.2	473.74	30.51	4590000	13305			sp|Q9BRK3|MXRA8_HUMAN
VAEFHDQVPFDGM	33.46	1490.65	13	0.4	746.331	50.76	2160000	24929			sp|P10253|LYAG_HUMAN
SKWSGPLSL	33.44	973.523	9	0.7	487.768	49.66	3660000	24288			sp|P30086|PEBP1_HUMAN
EVRTSTASGLL	33.44	1132.61	11	0.5	567.311	36.31	51000000	16622			sp|P98160|PGBM_HUMAN
FQKVIYLGL	33.44	1079.64	9	1	540.826	55.93	392000	27683			sp|P39059|COFA1_HUMAN
VAVDPVERF	33.44	1030.54	9	0.5	516.279	40.9	1840000	19430			sp|P01133|EGF_HUMAN
YKMAVGFM(+15.99)	33.44	961.44	8	0.7	481.727	39.4	12500000	18874	Oxidation (M)	M8:Oxidation (M):100.21	sp|P04745|AMY1_HUMAN, sp|P19961|AMY2B_HUMAN, sp|P04746|AMYP_HUMAN
NIRVGGTGM(+15.99)	33.43	919.455	9	1.9	460.735	19.75	21200000	6876	Oxidation (M)	M9:Oxidation (M):1000.00	sp|P07911|UROM_HUMAN
VGGGEQPPPAPAPRRE	33.43	1613.83	16	1.9	807.921	20.77	19100000	7499			sp|Q86Y38|XYLT1_HUMAN
LAFDVNDEKNWGL	33.42	1519.73	13	0.3	760.871	59.59	203000	29561			sp|P02763|A1AG1_HUMAN
AVQSDTGRSVL	33.41	1131.59	11	0.6	566.801	27.7	890000	11576			sp|Q13477|MADCA_HUMAN
LEC(+57.02)RGGC(+57.02)AGGQC(+57.02)C(+57.02)GPL	33.41	1750.7	16	0.3	876.356	30	325000	13047	Carbamidomethylation	C3:Carbamidomethylation:1000.00;C7:Carbamidomethylation:1000.00;C12:Carbamidomethylation:1000.00;C13:Carbamidomethylation:1000.00	sp|O94813|SLIT2_HUMAN
LTQVKESLSS	33.4	1090.59	10	-1.2	546.299	25.88	1600000	10425			sp|P02655|APOC2_HUMAN
ISDFYPGAVT	33.39	1068.51	10	0.3	535.263	47.94	12000000	23345			sp|P0DOX8|IGL1_HUMAN, sp|P0DOY2|IGLC2_HUMAN, sp|P0CG04|IGLC1_HUMAN, sp|B9A064|IGLL5_HUMAN, sp|P0DOY3|IGLC3_HUMAN
C(+57.02)NVYVRPDC(+57.02)S	33.38	1268.53	10	0.7	635.27	26.19	10100000	10562	Carbamidomethylation	C1:Carbamidomethylation:1000.00;C9:Carbamidomethylation:1000.00	tr|B6UKM9|B6UKM9_WHEAT, tr|L7R5A3|L7R5A3_WHEAT, tr|A0A5B9Y1L6|A0A5B9Y1L6_WHEAT, tr|B6UKN1|B6UKN1_WHEAT, tr|U5U6P1|U5U6P1_WHEAT, tr|R9XV71|R9XV71_WHEAT, tr|A0A4D6Q9K0|A0A4D6Q9K0_WHEAT, tr|U5U7C3|U5U7C3_WHEAT, tr|K7XEG8|K7XEG8_WHEAT, tr|A0A4D6QE74|A0A4D6QE74_WHEAT, tr|A0A4D6Q702|A0A4D6Q702_WHEAT, tr|B6UKQ1|B6UKQ1_WHEAT, tr|R9XUC7|R9XUC7_WHEAT, tr|A0A4D6K1B8|A0A4D6K1B8_WHEAT, tr|A0A4D6Q640|A0A4D6Q640_WHEAT, tr|L7R4Z9|L7R4Z9_WHEAT, tr|A0A4D6Q9J3|A0A4D6Q9J3_WHEAT, tr|A0A5B9Y471|A0A5B9Y471_WHEAT, tr|K7XEG5|K7XEG5_WHEAT, tr|A0A4D6QE82|A0A4D6QE82_WHEAT, tr|L7R5Y9|L7R5Y9_WHEAT, tr|A0A4D6Q6S3|A0A4D6Q6S3_WHEAT, tr|A0A4D6Q692|A0A4D6Q692_WHEAT, tr|A0A4D6Q7P4|A0A4D6Q7P4_WHEAT, tr|H9A6B9|H9A6B9_WHEAT, tr|R9XT08|R9XT08_WHEAT, tr|A0A4D6Q689|A0A4D6Q689_WHEAT, tr|D0ES79|D0ES79_WHEAT, tr|L7R918|L7R918_WHEAT, tr|A0A4D6Q642|A0A4D6Q642_WHEAT, tr|L7R666|L7R666_WHEAT, tr|A0A5B9Y1T4|A0A5B9Y1T4_WHEAT, tr|A0A4D6Q720|A0A4D6Q720_WHEAT, tr|H9A6C2|H9A6C2_WHEAT, tr|K7X0Y6|K7X0Y6_WHEAT, tr|U5U6M7|U5U6M7_WHEAT, tr|A0A4D6K428|A0A4D6K428_WHEAT, tr|H9A6C1|H9A6C1_WHEAT, tr|K7WVC4|K7WVC4_WHEAT, tr|U5U7C7|U5U7C7_WHEAT, tr|U5U7C0|U5U7C0_WHEAT, tr|U5UA50|U5UA50_WHEAT, tr|L7R664|L7R664_WHEAT, tr|A0A4D6Q634|A0A4D6Q634_WHEAT, tr|R9XSZ9|R9XSZ9_WHEAT, tr|Q94G94|Q94G94_WHEAT, tr|R9XT17|R9XT17_WHEAT, tr|R9XSY2|R9XSY2_WHEAT, tr|U5U9Q8|U5U9Q8_WHEAT, tr|R9XUC3|R9XUC3_WHEAT, tr|B6UKP5|B6UKP5_WHEAT, tr|A0A4D6QBN8|A0A4D6QBN8_WHEAT, tr|K7WVB5|K7WVB5_WHEAT, tr|A0A4D6Q6U4|A0A4D6Q6U4_WHEAT, tr|K7XEG0|K7XEG0_WHEAT, tr|R9XWB8|R9XWB8_WHEAT, tr|A0A4D6K1Y6|A0A4D6K1Y6_WHEAT, tr|U5U9Q4|U5U9Q4_WHEAT, tr|U5U6N8|U5U6N8_WHEAT, tr|A0A4D6Q680|A0A4D6Q680_WHEAT, tr|B6UKP3|B6UKP3_WHEAT, tr|U5U6M3|U5U6M3_WHEAT, tr|B6UKQ8|B6UKQ8_WHEAT, tr|K7XRJ1|K7XRJ1_WHEAT, tr|R9XUR0|R9XUR0_WHEAT, tr|R9XV74|R9XV74_WHEAT, tr|R9XT13|R9XT13_WHEAT, tr|A0A4D6K4V7|A0A4D6K4V7_WHEAT, tr|H9A6C0|H9A6C0_WHEAT, tr|B6UKM4|B6UKM4_WHEAT, tr|B6UKP4|B6UKP4_WHEAT, tr|B6UKQ5|B6UKQ5_WHEAT, tr|A0A4D6QE78|A0A4D6QE78_WHEAT, tr|A0A4D6Q6T6|A0A4D6Q6T6_WHEAT, tr|H9A6B8|H9A6B8_WHEAT, tr|R9XUS2|R9XUS2_WHEAT, tr|B6UKN2|B6UKN2_WHEAT, tr|B6DQD6|B6DQD6_9POAL, tr|R9XUQ5|R9XUQ5_WHEAT, tr|R9XV82|R9XV82_WHEAT, tr|R9XUR5|R9XUR5_WHEAT, tr|K7XRI7|K7XRI7_WHEAT, tr|B6UKQ6|B6UKQ6_WHEAT, tr|A0A5B9Y2H5|A0A5B9Y2H5_WHEAT, tr|B6UKN6|B6UKN6_WHEAT, tr|A0A4D6Q669|A0A4D6Q669_WHEAT, tr|A0A5B9Y2C8|A0A5B9Y2C8_WHEAT, tr|A0A4D6Q625|A0A4D6Q625_WHEAT, tr|R9XWA9|R9XWA9_WHEAT, tr|B6UKQ3|B6UKQ3_WHEAT, tr|L7R599|L7R599_WHEAT, tr|U5UA51|U5UA51_WHEAT, tr|K7XRH9|K7XRH9_WHEAT, tr|A7XDG6|A7XDG6_WHEAT, tr|B5ANT0|B5ANT0_WHEAT, tr|A7XDG7|A7XDG7_WHEAT, tr|A0A4D6Q648|A0A4D6Q648_WHEAT
FVKEFSHIAF	33.38	1223.63	10	0.6	408.885	47.99	0	23431			sp|P10619|PPGB_HUMAN
IPVKQADSGSSEE	33.38	1345.64	13	0.7	673.824	18.04	87200	6044			sp|P10451|OSTP_HUMAN
DDEKNWGLSF	33.38	1209.53	10	0.5	605.771	56.12	7450000	27740			sp|P19652|A1AG2_HUMAN
LSIMEKLEF	33.37	1108.58	9	0.4	555.298	59.64	1960000	29596			sp|P05155|IC1_HUMAN
DQSRVLNLGPIT	33.37	1311.71	12	0.7	656.864	49.1	3000000	23986			sp|P07911|UROM_HUMAN
VFLGHTAIDEM	33.37	1231.59	11	-0.2	616.801	47.48	1680000	23124			sp|Q9NZP8|C1RL_HUMAN
QKEPAGAVIWGFGTPGATVT	33.36	1986.02	20	0.9	994.017	57.68	1580000	28592			sp|Q9HAT2|SIAE_HUMAN
FVAQAGGADPDKFQGVIAEL	33.36	2032.03	20	0.8	1017.02	60.91	8190000	30289			sp|P39060|COIA1_HUMAN
YGGC(+57.02)MGN(+.98)GNNF	33.36	1190.41	11	0.3	596.212	38.66	1260000	17978	Carbamidomethylation; Deamidation (NQ)	C4:Carbamidomethylation:1000.00;N7:Deamidation (NQ):15.73	sp|P02760|AMBP_HUMAN
FSHAVSSN(+.98)GNAVEDPM(+15.99)EIL	33.36	2032.9	19	2.9	1017.46	46.85	179000	22832	Deamidation (NQ); Oxidation (M)	N8:Deamidation (NQ):26.31;M16:Oxidation (M):1000.00	sp|P12830|CADH1_HUMAN
AVQEVTGQRG	33.36	1043.54	10	1.3	522.775	16.45	1050000	5167			sp|Q2M2H8|MGAL_HUMAN, sp|O43451|MGA_HUMAN
NQSPVDQGATGASQGLLDRKEVLGGVIAGG	33.36	2893.49	30	0.8	965.503	50.77	2020000	24891			sp|P18827|SDC1_HUMAN
FKSLPGQNED	33.35	1133.54	10	0.5	567.774	27	8630000	11082			sp|P01040|CYTA_HUMAN
LEHRLEC(+57.02)GANDM(+15.99)	33.34	1459.62	12	1.6	730.816	18.64	920000	6326	Carbamidomethylation; Oxidation (M)	C7:Carbamidomethylation:1000.00;M12:Oxidation (M):1000.00	sp|P07911|UROM_HUMAN
DAGSFAGLPGLQL	33.33	1244.64	13	0.7	623.327	66.53	928000	33353			sp|Q6EMK4|VASN_HUMAN
PGSSGTGGTATWKPGSSGPGSTGS	33.32	2076.93	24	1.3	1039.47	29.17	3780000	12427			sp|P02671|FIBA_HUMAN
LRLSDAGQY	33.32	1021.52	9	0.9	511.766	34.84	1480000	15842			sp|P01833|PIGR_HUMAN
IAWARTELL	33.32	1071.61	9	0.8	536.81	52.8	8100000	25963			sp|P15328|FOLR1_HUMAN
LVKEPGC(+57.02)GC(+57.02)C(+57.02)M(+15.99)TC(+57.02)A	33.32	1657.64	14	0.8	829.826	23.18	113000	8813	Carbamidomethylation; Oxidation (M)	C7:Carbamidomethylation:1000.00;C9:Carbamidomethylation:1000.00;C10:Carbamidomethylation:1000.00;M11:Oxidation (M):1000.00;C13:Carbamidomethylation:1000.00	sp|P24593|IBP5_HUMAN
TQSPGTLSLSPGERATL	33.31	1713.89	17	0.6	857.951	43.82	1530000	21137			sp|P01619|KV320_HUMAN
VFLGHTNVEE	33.31	1143.56	10	0.5	572.784	34.2	3580000	15489			sp|P00736|C1R_HUMAN
AVVAVEPDRR	33.29	1110.61	10	0.7	556.314	21.43	1080000	7810			sp|P18827|SDC1_HUMAN
TVTGETTPFSPLVA	33.29	1418.73	14	0.7	710.371	57.88	761000	28678			sp|P02751|FINC_HUMAN
VC(+57.02)TAM(+15.99)TC(+57.02)DGKNQ	33.27	1399.55	12	1.2	700.783	12.81	130000	3371	Carbamidomethylation; Oxidation (M)	C2:Carbamidomethylation:1000.00;M5:Oxidation (M):1000.00;C7:Carbamidomethylation:1000.00	sp|Q12841|FSTL1_HUMAN
WEGSTSRERGSTGTQL	33.27	1750.82	16	0.8	584.614	26.24	1460000	10638			sp|O95998|I18BP_HUMAN
FGDKLC(+57.02)TVA	33.27	1009.49	9	0.5	505.752	34.15	3630000	15462	Carbamidomethylation	C6:Carbamidomethylation:1000.00	sp|P02768|ALBU_HUMAN
LC(+57.02)EPNNKEGYYGYTGAF	33.27	1981.85	17	1.3	991.932	47.19	391000	22993	Carbamidomethylation	C2:Carbamidomethylation:1000.00	sp|P02787|TRFE_HUMAN
ITKVFSNGAD	33.25	1050.53	10	0.6	526.274	27.44	501000	11426			sp|P01009|A1AT_HUMAN
LTHDIITKFLENE	33.25	1571.82	13	0.6	524.946	57.63	395000	28588			sp|P01009|A1AT_HUMAN
PNAFDGPITIT	33.24	1144.58	11	0.3	573.294	53.94	10000000	26579			sp|P16070|CD44_HUMAN
ASDPILYRPVA	33.24	1200.65	11	0.4	601.331	41.73	879000	19935			sp|P14618|KPYM_HUMAN
KPAPC(+57.02)QIC(+57.02)VC(+57.02)DN(+.98)GAIL	33.24	1815.83	16	0.7	908.922	47.28	2780000	22911	Carbamidomethylation; Deamidation (NQ)	C5:Carbamidomethylation:1000.00;C8:Carbamidomethylation:1000.00;C10:Carbamidomethylation:1000.00;N12:Deamidation (NQ):62.39	sp|P05997|CO5A2_HUMAN
TC(+57.02)ATPGTWKDRQDGEEVL	33.23	2061.94	18	1.2	688.321	36.86	819000	17044	Carbamidomethylation	C2:Carbamidomethylation:1000.00	sp|Q9NZP8|C1RL_HUMAN
DSLDSLSRALGVL	33.23	1344.72	13	0.4	673.369	65.28	812000	32643			sp|O95450|ATS2_HUMAN
FVQRVVESL	33.23	1075.6	9	0.4	538.808	42.08	2210000	20124			sp|P12111|CO6A3_HUMAN
EVLERGAYTQVIF	33.23	1523.8	13	0.7	762.905	53.54	15900000	26332			sp|P10253|LYAG_HUMAN
AYC(+57.02)TDPSSVEGTC(+57.02)E	33.22	1574.59	14	0.4	788.299	31.65	139000	14033	Carbamidomethylation	C3:Carbamidomethylation:1000.00;C13:Carbamidomethylation:1000.00	sp|P07911|UROM_HUMAN
Q(-17.03)VPDVDIRGPK	33.21	1205.64	11	0.5	603.827	40.39	1350000	19143	Pyro-glu from Q	Q1:Pyro-glu from Q:1000.00	sp|Q09666|AHNK_HUMAN
STVKDKFSEF	33.2	1186.59	10	0.7	594.3	35.32	853000	16147			sp|P02656|APOC3_HUMAN
ARM(+15.99)AETC(+57.02)VPVL	33.2	1261.62	11	0.8	631.814	39.88	4000000	18790	Oxidation (M); Carbamidomethylation	M3:Oxidation (M):1000.00;C7:Carbamidomethylation:1000.00	sp|P07911|UROM_HUMAN
IQEYLEKALN	33.2	1219.64	10	1	610.829	40.99	717000	19517			sp|P48061|SDF1_HUMAN
WARVDAGEGAQEL	33.19	1400.67	13	0.9	701.341	39.4	1780000	18542			sp|Q96NY8|NECT4_HUMAN
VQKHISAEN	33.19	1024.53	9	0.8	513.272	11.41	1040000	2787			sp|Q9UNN8|EPCR_HUMAN
FIVKVQDINDNPPEF	33.19	1773.89	15	-0.2	887.952	55.03	388000	27192			sp|P55287|CAD11_HUMAN
LVLGEGATEAEISM	33.19	1418.7	14	0.6	710.354	56.42	2300000	27998			sp|P02760|AMBP_HUMAN
LSLPQEPYSFSEPAQQA	33.19	1890.9	17	1.1	946.456	55.47	1060000	27489			sp|P10253|LYAG_HUMAN
SLKTALQPM(+15.99)VS	33.18	1189.64	11	0.5	595.825	33.45	0	15076	Oxidation (M)	M9:Oxidation (M):1000.00	sp|P07911|UROM_HUMAN
VAMTPRSEGSSV	33.18	1219.59	12	0.8	610.8	25.11	1210000	9937			sp|P00734|THRB_HUMAN
GYVPNPKMPNTFM(+15.99)	33.18	1510.69	13	0	756.353	42.78	457000	20513	Oxidation (M)	M13:Oxidation (M):61.30	sp|Q9HAT2|SIAE_HUMAN
YLDPALELGPRNVL	33.17	1568.86	14	1.2	785.435	59.44	479000	29594			sp|Q15904|VAS1_HUMAN
C(+57.02)PVGC(+57.02)AKC(+57.02)AQGC(+57.02)IC(+57.02)	33.17	1639.64	14	0.6	820.826	26.25	210000	10717	Carbamidomethylation	C1:Carbamidomethylation:1000.00;C5:Carbamidomethylation:1000.00;C8:Carbamidomethylation:1000.00;C12:Carbamidomethylation:1000.00;C14:Carbamidomethylation:1000.00	sp|P80297|MT1X_HUMAN, sp|P13640|MT1G_HUMAN, sp|P02795|MT2_HUMAN
SLC(+57.02)EGVRGAF	33.17	1094.52	10	0.8	548.265	38.81	1450000	18188	Carbamidomethylation	C3:Carbamidomethylation:1000.00	sp|Q9UHI8|ATS1_HUMAN
YNSEVKLSSC(+57.02)DLC(+57.02)S	33.16	1660.71	14	0.9	831.36	37.02	675000	17146	Carbamidomethylation	C10:Carbamidomethylation:1000.00;C13:Carbamidomethylation:1000.00	sp|Q6YHK3|CD109_HUMAN
FNVEDQKRDTINL	33.15	1590.8	13	0.9	796.407	39.78	1260000	18776			sp|Q8NBJ4|GOLM1_HUMAN
LKLSNNALSGLPQGVF	33.15	1656.92	16	0.8	829.466	59.54	1780000	29575			sp|P22792|CPN2_HUMAN
DVVVQAPTQVPGFLGDS	33.13	1727.87	17	0.7	864.943	60.35	3530000	29976			sp|P15151|PVR_HUMAN
ASAHKVPVTL	33.13	1021.59	10	0.8	511.803	29.12	3910000	12425			sp|P15144|AMPN_HUMAN
YGGC(+57.02)M(+15.99)GNGNN	33.12	1058.35	10	0.9	530.184	13.5	3680000	3644	Carbamidomethylation; Oxidation (M)	C4:Carbamidomethylation:1000.00;M5:Oxidation (M):1000.00	sp|P02760|AMBP_HUMAN
ELAPAPFTLPLRV	33.12	1422.82	13	0.2	712.418	64.14	1310000	32038			sp|Q9Y5Z0|BACE2_HUMAN
YTTPFHLVSTE	33.11	1293.62	11	-0.5	647.818	48.38	1870000	23671			sp|Q9HCU0|CD248_HUMAN
IVGGWEC(+57.02)EQHSQPWQAAL	33.1	2094.96	18	0.6	1048.48	55.42	2800000	27361	Carbamidomethylation	C7:Carbamidomethylation:1000.00	sp|P06870|KLK1_HUMAN
FTLSPKFAGF	33.1	1113.59	10	0.2	557.799	58.53	812000	29021			sp|O43451|MGA_HUMAN
FSLKVEPPQGIPGDD	33.1	1597.8	15	1.2	799.906	50.16	26400000	24694			sp|Q7Z5L0|VMO1_HUMAN
VC(+57.02)LLNNFYPRE	33.09	1423.69	11	0.6	712.852	52.9	992000	26052	Carbamidomethylation	C2:Carbamidomethylation:1000.00	sp|P01834|IGKC_HUMAN, sp|P0DOX7|IGK_HUMAN
HSGSSVPAAAGSSV	33.09	1212.57	14	1.6	607.294	23.28	625000	8836			sp|Q9BRK3|MXRA8_HUMAN
YLVQGTQVYVF	33.08	1315.68	11	0.5	658.847	62.1	453000	30953			sp|P02790|HEMO_HUMAN
TQQPQQPFPQQPQQPFPQTQQPQQPFPQ	33.07	3327.61	28	-0.4	1110.21	51.72	482000	25370			sp|P08453|GDB2_WHEAT, tr|B6DQB5|B6DQB5_WHEAT, tr|R9XV87|R9XV87_WHEAT, tr|R9XWD0|R9XWD0_WHEAT, tr|R9XUB9|R9XUB9_WHEAT, tr|R9XW98|R9XW98_WHEAT, tr|R9XUS6|R9XUS6_WHEAT, tr|B6DQB6|B6DQB6_WHEAT, tr|H9BFB6|H9BFB6_WHEAT, tr|F2XAR4|F2XAR4_WHEAT, tr|A0A290XZ20|A0A290XZ20_WHEAT, tr|A0A4D6Q614|A0A4D6Q614_WHEAT, tr|B6DQB3|B6DQB3_WHEAT, tr|A0A290XYW4|A0A290XYW4_WHEAT, tr|A0A5B9Y2N1|A0A5B9Y2N1_WHEAT, tr|A0A4D6Q7N0|A0A4D6Q7N0_WHEAT, tr|B6UKN0|B6UKN0_WHEAT, tr|Q6EEW9|Q6EEW9_WHEAT, tr|A0A290XZ33|A0A290XZ33_WHEAT, tr|A0A290XZ51|A0A290XZ51_WHEAT, tr|A0A4D6Q653|A0A4D6Q653_WHEAT, tr|F2X323|F2X323_WHEAT, tr|A0A5B9Y3R8|A0A5B9Y3R8_WHEAT, tr|R9XWB3|R9XWB3_WHEAT, tr|F2XAR5|F2XAR5_WHEAT, tr|R9XT02|R9XT02_WHEAT, tr|R9XUB0|R9XUB0_WHEAT, tr|A0A4D6Q7Q1|A0A4D6Q7Q1_WHEAT, tr|F4YT72|F4YT72_WHEAT, tr|R9XU95|R9XU95_WHEAT, tr|A0A4D6Q6S8|A0A4D6Q6S8_WHEAT, tr|A0A4D6Q668|A0A4D6Q668_WHEAT, tr|R9XUT4|R9XUT4_WHEAT, tr|A0A290XZ47|A0A290XZ47_WHEAT, tr|R9XSY7|R9XSY7_WHEAT, tr|B6DQB9|B6DQB9_WHEAT, tr|B6UKN8|B6UKN8_WHEAT, tr|K7X1S8|K7X1S8_WHEAT, tr|M9TK56|M9TK56_WHEAT, tr|A0A290XZ34|A0A290XZ34_WHEAT, tr|B6DQD5|B6DQD5_9POAL, tr|B6DQD3|B6DQD3_9POAL, tr|B6DQD8|B6DQD8_9POAL, tr|B6DQC8|B6DQC8_9POAL, tr|U5UA54|U5UA54_WHEAT, tr|R9XU99|R9XU99_WHEAT, tr|Q9M6P7|Q9M6P7_WHEAT, tr|Q94G91|Q94G91_WHEAT, tr|M9TGF7|M9TGF7_WHEAT, tr|A0A290XYU1|A0A290XYU1_WHEAT, tr|A0A2U8JD23|A0A2U8JD23_WHEAT
LQVGQVELGGGPGAGSLQP	33.07	1762.92	19	0.6	882.467	55.42	1210000	27379			sp|P01308|INS_HUMAN
DRANNQVGLAPVA	33.07	1323.69	13	1.2	662.851	34.35	25100000	15558			sp|P0DJD9|PEPA5_HUMAN, sp|P0DJD8|PEPA3_HUMAN, sp|P0DJD7|PEPA4_HUMAN
VKVM(+15.99)DLPTQEPAL	33.07	1455.76	13	-0.2	728.888	42.88	525000	20609	Oxidation (M)	M4:Oxidation (M):1000.00	sp|P07288|KLK3_HUMAN
TGLSMDGGGSPK	33.07	1105.51	12	0.4	553.76	25.71	1160000	10333			sp|P54710|ATNG_HUMAN
LLDGSEGVRSGFPLLKE	33.06	1815.97	17	0.1	606.33	51.57	1460000	25288			sp|P12111|CO6A3_HUMAN
GGNKPQGPPPPPG	33.05	1198.61	13	0.7	600.311	19.22	325000	6662			sp|P04280|PRP1_HUMAN
VIDQSRVLN	33.05	1042.58	9	1.1	522.295	27.16	13300000	11206			sp|P07911|UROM_HUMAN
FTTKGVTSVSQ	33.03	1153.6	11	0.9	577.806	27.53	449000	11485			sp|P05155|IC1_HUMAN
AEIYKNGPVEGAFSV	33.03	1579.79	15	-0.1	790.9	47.63	158000	23254			sp|P07858|CATB_HUMAN
YLADEIIIRD	33.01	1219.64	10	0.5	610.829	49.1	2330000	23989			sp|P07911|UROM_HUMAN
LSLC(+57.02)EGVRGAF	33.01	1207.6	11	0.8	604.808	48.48	1630000	23712	Carbamidomethylation	C4:Carbamidomethylation:1000.00	sp|Q9UHI8|ATS1_HUMAN
DAPPQDPSC(+57.02)C(+57.02)SGAL	33.01	1473.59	14	0.3	737.799	34.1	1010000	15377	Carbamidomethylation	C9:Carbamidomethylation:1000.00;C10:Carbamidomethylation:1000.00	sp|P19823|ITIH2_HUMAN
EILPYSGSM(+15.99)M(+15.99)GGKD	33	1515.66	14	0.4	758.835	33.9	1690000	15319	Oxidation (M)	M9:Oxidation (M):1000.00;M10:Oxidation (M):1000.00	sp|Q9UGT4|SUSD2_HUMAN
ETC(+57.02)RYGFIEG	33	1230.53	10	0.6	616.273	40.09	4590000	18947	Carbamidomethylation	C3:Carbamidomethylation:1000.00	sp|P16070|CD44_HUMAN
LADEIIIRDLN	33	1283.71	11	0.9	642.861	51.61	1360000	25330			sp|P07911|UROM_HUMAN
C(+57.02)PPC(+57.02)PAPELLGGPSVF	33	1696.8	16	0.9	849.404	63.55	1780000	31682	Carbamidomethylation	C1:Carbamidomethylation:1000.00;C4:Carbamidomethylation:1000.00	sp|P0DOX5|IGG1_HUMAN, sp|P01857|IGHG1_HUMAN
LYRPEAPDTALG	32.99	1301.66	12	0.1	651.837	37.56	888000	17444			sp|Q969P0|IGSF8_HUMAN
IAFAQYLQQC(+57.02)PFED	32.96	1728.78	14	1.8	865.398	63.81	191000	31830	Carbamidomethylation	C10:Carbamidomethylation:1000.00	sp|P02768|ALBU_HUMAN
AVDPDEPIHGPPFDFSL	32.96	1851.87	17	1	926.94	64	449000	31897			sp|Q02487|DSC2_HUMAN
VIRDGDNNLAQQL	32.95	1454.75	13	0.4	728.38	38.01	1460000	17722			sp|O60494|CUBN_HUMAN
VAVDPVERFIF	32.95	1290.7	11	0.4	646.355	63.06	3880000	31433			sp|P01133|EGF_HUMAN
THDIITKF	32.95	973.523	8	0.6	487.768	34.2	615000	15525			sp|P01009|A1AT_HUMAN
GGLHWGQDYE	32.92	1160.49	10	0.1	581.25	40.05	1290000	18908			sp|Q8WZ75|ROBO4_HUMAN
Q(-17.03)IPHGRAPPDG	32.92	1126.55	11	0.9	564.283	27.21	3590000	11164	Pyro-glu from Q	Q1:Pyro-glu from Q:1000.00	sp|Q5SZK8|FREM2_HUMAN
VPQALPKAQP	32.91	1047.61	10	1.3	524.811	28.8	834000	12285			sp|O75309|CAD16_HUMAN
YISGMAPRPSL	32.9	1190.61	11	0.8	596.312	40.39	183000	19179			sp|P04004|VTNC_HUMAN
IDQSRVLNLGPIT	32.9	1424.8	13	0.5	713.405	49.96	4160000	24473			sp|P07911|UROM_HUMAN
ALLSPYSYSTT	32.89	1201.59	11	0.6	601.8	49.2	691000	24158			sp|P02766|TTHY_HUMAN
TQFSDSTVQSGGSHTALGDRSYSE	32.89	2516.11	24	0.5	839.708	33.1	1190000	14899			sp|Q9ULI3|HEG1_HUMAN
VKVVELPTEE	32.88	1141.62	10	0.4	571.818	38.54	544000	17987			sp|P06870|KLK1_HUMAN
VITDGRSDTQRDTTPLNVLC(+57.02)SPGIQV	32.88	2841.43	26	0.5	948.149	55.82	1250000	27658	Carbamidomethylation	C20:Carbamidomethylation:1000.00	sp|P12109|CO6A1_HUMAN
AVVRFVTDGSVT	32.88	1249.67	12	0.3	625.84	40.39	1520000	19132			sp|O60494|CUBN_HUMAN
LGPEPKSVVQQYLD	32.87	1571.82	14	0.9	786.916	50.01	378000	24519			sp|P10253|LYAG_HUMAN
YSQGSKGPGED	32.87	1123.48	11	0.7	562.746	13.44	277000	3624			sp|P41222|PTGDS_HUMAN
C(+57.02)PSGC(+57.02)QC(+57.02)SQPQTVF	32.86	1654.65	14	0.9	828.333	39.63	33100000	18590	Carbamidomethylation	C1:Carbamidomethylation:1000.00;C5:Carbamidomethylation:1000.00;C7:Carbamidomethylation:1000.00	sp|Q6EMK4|VASN_HUMAN
FAPANALPARSEAA	32.86	1384.71	14	0.9	693.361	35.36	2410000	16242			sp|Q96FE7|P3IP1_HUMAN
FENKFAVETL	32.84	1196.61	10	0.5	599.31	47.53	2800000	23163			sp|Q9Y287|ITM2B_HUMAN
IVAVDPDEPIHGPPFDFSL	32.83	2064.02	19	0.4	1033.02	65.14	1120000	32522			sp|Q02487|DSC2_HUMAN
LGGGPGAGSLQPLAL	32.82	1306.72	15	0.5	654.369	58.99	5770000	29257			sp|P01308|INS_HUMAN
LKNQVTPLDIL	32.82	1252.74	11	0.4	627.376	56.88	8340000	28102			sp|P01133|EGF_HUMAN
GLPFGKVTNL	32.82	1044.6	10	0.5	523.305	51.02	1410000	25056			sp|P26599|PTBP1_HUMAN, sp|O95758|PTBP3_HUMAN
GLPFGKVTNI	32.82	1044.6	10	0.5	523.305	51.02	1410000	25056			sp|Q9UKA9|PTBP2_HUMAN
IAKTIDPELL	32.81	1111.65	10	0.7	556.831	46.38	0	22532			sp|P15586|GNS_HUMAN
VKLSGVQDGHQDISLL	32.79	1707.92	16	0.6	570.312	45.65	260000	22127			sp|P39060|COIA1_HUMAN
C(+57.02)TDFTRC(+57.02)A	32.79	1029.4	8	0.7	515.707	25.18	1990000	9987	Carbamidomethylation	C1:Carbamidomethylation:1000.00;C7:Carbamidomethylation:1000.00	sp|Q96PD5|PGRP2_HUMAN
WEALGGKAAY	32.79	1064.53	10	0.6	533.271	39.78	989000	18731			sp|P06396|GELS_HUMAN
SKWSGPLSLQE	32.78	1230.62	11	-0.2	616.318	45.27	1940000	21947			sp|P30086|PEBP1_HUMAN
VRVTASDPLDTLGSEGALSPGGVASL	32.76	2468.28	26	1.3	1235.14	61.9	12100000	30779			sp|P0C0L4|CO4A_HUMAN, sp|P0C0L5|CO4B_HUMAN
C(+57.02)AQVERAQHC(+57.02)SC(+57.02)EAGF	32.76	1908.77	16	1.4	955.39	27.57	245000	11505	Carbamidomethylation	C1:Carbamidomethylation:1000.00;C10:Carbamidomethylation:1000.00;C12:Carbamidomethylation:1000.00	sp|Q53RD9|FBLN7_HUMAN
KSQVVAGTNY	32.74	1065.55	10	0.6	533.779	24.26	1070000	9438			sp|P04080|CYTB_HUMAN
WSVDPLDRA	32.74	1057.52	9	0.1	529.766	46.45	2710000	22555			sp|P06396|GELS_HUMAN
VFLGPPEAQSF	32.74	1190.6	11	0.2	596.305	57.43	533000	28499			sp|O14669|TMG2_HUMAN
TVYWTPERVEL	32.72	1391.71	11	0.2	696.86	54.98	671000	27165			sp|P05362|ICAM1_HUMAN
NQLTSRDAGF	32.71	1107.53	10	0.7	554.772	32.7	6750000	14608			sp|P01833|PIGR_HUMAN
IVALNGREESPLL	32.7	1409.79	13	0.5	705.9	48.56	1350000	23744			sp|P02751|FINC_HUMAN
C(+57.02)RVPTVEPLDS	32.7	1271.62	11	0.7	636.815	37.02	1070000	17140	Carbamidomethylation	C1:Carbamidomethylation:1000.00	sp|P13598|ICAM2_HUMAN
FKQETLPSKSNESHDHM(+15.99)DDM(+15.99)	32.68	2407.01	20	1	602.758	22.77	3270000	8465	Oxidation (M)	M17:Oxidation (M):1000.00;M20:Oxidation (M):1000.00	sp|P10451|OSTP_HUMAN
SDYVGSGPPKGTGL	32.68	1333.65	14	0.6	667.832	34.4	346000	15639			sp|P30086|PEBP1_HUMAN
KTALQPM(+15.99)VSALN	32.68	1287.69	12	-0.4	644.848	33.91	32100000	15395	Oxidation (M)	M7:Oxidation (M):1000.00	sp|P07911|UROM_HUMAN
WRSTEYGEGYAC(+57.02)DT	32.67	1693.67	14	0.8	847.84	34.4	35600	15606	Carbamidomethylation	C12:Carbamidomethylation:1000.00	sp|P07911|UROM_HUMAN
FFRDFSLL	32.67	1043.54	8	0.7	522.779	62.45	1680000	31097			sp|P39060|COIA1_HUMAN
FQSETKNLL	32.66	1078.57	9	0.7	540.289	37.26	8540000	17244			sp|P02788|TRFL_HUMAN
C(+57.02)LKLPGGSC(+57.02)M	32.66	1121.5	10	0.9	561.758	40.71	649000	19348	Carbamidomethylation	C1:Carbamidomethylation:1000.00;C9:Carbamidomethylation:1000.00	sp|P01911|2B1F_HUMAN, sp|Q9TQE0|2B19_HUMAN, sp|P04229|2B11_HUMAN, sp|Q29974|2B1G_HUMAN, sp|P13762|DRB4_HUMAN, sp|P13761|2B17_HUMAN
M(+15.99)AAPWETGDTFPDVVA	32.66	1721.76	16	0.8	861.886	62.45	757000	31114	Oxidation (M)	M1:Oxidation (M):1000.00	sp|Q96PD5|PGRP2_HUMAN
FEIHTNPQTNEGML	32.65	1629.75	14	0.9	815.879	45.27	1260000	21929			sp|P55290|CAD13_HUMAN
VQVQRLQGDA	32.65	1112.59	10	0.3	557.303	25.71	570000	10339			sp|Q969P0|IGSF8_HUMAN
FTTKGVTSVSQIFHSPDLA	32.64	2034.04	19	0.1	679.02	54.39	672000	26888			sp|P05155|IC1_HUMAN
YKM(+15.99)AVGFM	32.64	961.44	8	0.7	481.727	39.4	8940000	18515	Oxidation (M)	M3:Oxidation (M):86.16	sp|P04745|AMY1_HUMAN, sp|P19961|AMY2B_HUMAN, sp|P04746|AMYP_HUMAN
KTALQPMVS	32.63	973.527	9	1.4	487.77	30.06	380000000	12951			sp|P07911|UROM_HUMAN
LRTHLAPYSDE	32.63	1300.64	11	0.9	651.327	28.42	523000	12089			sp|P02647|APOA1_HUMAN
LELKLQDNEL	32.62	1213.66	10	0.5	607.834	48.56	1520000	23773			sp|Q6EMK4|VASN_HUMAN
DAREQWPQC(+57.02)PT	32.62	1386.6	11	0.6	694.306	34.3	1170000	15592	Carbamidomethylation	C9:Carbamidomethylation:1000.00	sp|P07858|CATB_HUMAN
QQLTVHPDPRTPEE	32.61	1645.81	14	1.1	549.609	28.45	2000000	12072			sp|P39059|COFA1_HUMAN
VAQGRADSQAQLL	32.6	1355.72	13	0.3	678.864	32.85	872000	14726			sp|P01019|ANGT_HUMAN
LKVNQIGSVT	32.58	1057.61	10	0.4	529.813	34.2	608000	15546			sp|P06733|ENOA_HUMAN, sp|P13929|ENOB_HUMAN, sp|P09104|ENOG_HUMAN
LGVKLSGVQDGHQDISLL	32.57	1878.02	18	0.2	627.013	52.2	3790000	25632			sp|P39060|COIA1_HUMAN
VVRFVTDGSVT	32.57	1178.63	11	0.3	590.321	37.51	1320000	17460			sp|O60494|CUBN_HUMAN
FTKDVTVIEGEVAT	32.57	1507.78	14	0	754.894	42.59	1710000	20411			sp|Q9BY67|CADM1_HUMAN
LSKVLEPTL	32.57	998.601	9	0.2	500.307	41.78	4170000	19960			sp|P02774|VTDB_HUMAN
YWRSTEYG	32.56	1060.46	8	0.5	531.237	30.51	885000	13327			sp|P07911|UROM_HUMAN
AIVGYKDSPSVW	32.56	1320.67	12	-0.1	661.342	46.5	1110000	22631			sp|P07737|PROF1_HUMAN
LFDSDPITVTVPVEV	32.54	1629.85	15	0.8	815.931	65.28	677000	32628			sp|P10909|CLUS_HUMAN
GITKVFSNGADLSGVTEEAPLKL	32.53	2345.25	23	-0.2	782.755	58.53	1980000	28976			sp|P01009|A1AT_HUMAN
VSHEDPEVQFNW	32.52	1485.65	12	1.2	743.833	51.62	904000	25385			sp|P01859|IGHG2_HUMAN
C(+57.02)C(+57.02)PVGC(+57.02)AKC(+57.02)	32.51	1110.41	9	1.1	556.211	16.39	411000	5105	Carbamidomethylation	C1:Carbamidomethylation:1000.00;C2:Carbamidomethylation:1000.00;C6:Carbamidomethylation:1000.00;C9:Carbamidomethylation:1000.00	sp|Q8N339|MT1M_HUMAN, sp|P04732|MT1E_HUMAN, sp|P80297|MT1X_HUMAN, sp|P13640|MT1G_HUMAN, sp|P07438|MT1B_HUMAN, sp|P02795|MT2_HUMAN
WQGVEVGEAGQGKD	32.5	1458.67	14	1.1	730.343	34.55	763000	15742			sp|P98160|PGBM_HUMAN
TQLGMEQHYEL	32.5	1347.61	11	0	674.812	43.31	393000	20800			sp|P15309|PPAP_HUMAN
Q(-17.03)SLQVKPLQVEPPEPVVA	32.5	1940.06	18	0.1	971.036	58.77	1800000	29030	Pyro-glu from Q	Q1:Pyro-glu from Q:1000.00	sp|Q13477|MADCA_HUMAN
WAKYTAC(+57.02)E	32.5	1027.44	8	0.5	514.728	28.08	581000	11831	Carbamidomethylation	C7:Carbamidomethylation:1000.00	sp|P00734|THRB_HUMAN
M(+15.99)ATTSQLPKL	32.5	1104.58	10	0.7	553.299	38.54	1490000	17862	Oxidation (M)	M1:Oxidation (M):1000.00	sp|P11117|PPAL_HUMAN
ISQDNALRDEM(+15.99)RA	32.49	1533.72	13	0.3	512.247	23.7	1240000	9134	Oxidation (M)	M11:Oxidation (M):1000.00	sp|Q9H299|SH3L3_HUMAN
FVYRPDQVSAVD	32.48	1394.68	12	0.9	698.348	39.05	4070000	18303			sp|P24855|DNAS1_HUMAN
VYRPDQVSAVD	32.48	1247.61	11	0.6	624.814	30.16	896000	13128			sp|P24855|DNAS1_HUMAN
VSVGIKDVF	32.47	962.544	9	0.7	482.278	48.48	1490000	23708			sp|P12109|CO6A1_HUMAN
FDPLSSSSSNKERV	32.47	1551.75	14	1.4	518.258	32.95	731000	14798			sp|P15144|AMPN_HUMAN
VGLSLTHNQLET	32.47	1310.68	12	0.5	656.348	41.58	2220000	19838			sp|P22792|CPN2_HUMAN
VQVIEGASKILET	32.47	1385.78	13	0.7	693.895	47.14	632000	22938			sp|Q96RW7|HMCN1_HUMAN
RIIGTLQNSAE	32.45	1200.65	11	0.4	601.329	30.73	703000	13422			sp|P08473|NEP_HUMAN
AVRLVFQD	32.45	946.524	8	0.1	474.268	42.88	1500000	20626			sp|Q9NZP8|C1RL_HUMAN
DIQGTGQLLFS	32.44	1177.6	11	0	589.805	58.43	691000	28995			sp|P01833|PIGR_HUMAN
SYLEPRGSLL	32.44	1133.61	10	0.3	567.81	45.99	17700000	22283			sp|Q6UVK1|CSPG4_HUMAN
LNNFYPRE	32.44	1051.51	8	1.4	526.761	33.71	48900000	15186			sp|P01834|IGKC_HUMAN, sp|P0DOX7|IGK_HUMAN
KAIMEKLEM	32.44	1091.57	9	0.3	546.792	36.31	1020000	16734			sp|P05155|IC1_HUMAN
KPPPPPPPP	32.43	922.528	9	0.5	462.27	21.72	1090000	7980			sp|A0JLT2|MED19_HUMAN
IVLKEPISVSSE	32.43	1299.73	12	0.6	650.871	41.78	320000	19977			sp|P00918|CAH2_HUMAN
SC(+57.02)HVMQQQC(+57.02)C(+57.02)Q	32.42	1464.54	11	1.2	733.275	17.26	479000	5577	Carbamidomethylation	C2:Carbamidomethylation:1000.00;C9:Carbamidomethylation:1000.00;C10:Carbamidomethylation:1000.00	sp|P04729|GDB1_WHEAT, sp|P16315|GLTC_WHEAT, sp|P04730|GDB3_WHEAT, sp|P10386|GLTB_WHEAT, tr|Q8W3V2|Q8W3V2_WHEAT, tr|Q00M59|Q00M59_WHEAT, tr|Q00M61|Q00M61_WHEAT, tr|Q8W3V5|Q8W3V5_WHEAT, tr|Q5MFQ2|Q5MFQ2_WHEAT, tr|P93791|P93791_WHEAT, tr|B2BZD1|B2BZD1_WHEAT, tr|Q18NR2|Q18NR2_WHEAT, tr|A8IED5|A8IED5_9POAL, tr|Q3YB17|Q3YB17_9POAL, tr|D2DII8|D2DII8_WHEAT, tr|K7WV92|K7WV92_WHEAT, tr|A4KZ73|A4KZ73_WHEAT, tr|A0A2R3C1P7|A0A2R3C1P7_WHEAT, tr|V9P779|V9P779_WHEAT, tr|Q8W3W4|Q8W3W4_WHEAT, tr|Q5MFH4|Q5MFH4_WHEAT, tr|V9P6P2|V9P6P2_WHEAT, tr|A0A0S2GJQ8|A0A0S2GJQ8_WHEAT, tr|A0A165R8I1|A0A165R8I1_WHEAT, tr|A0A1U9XLG5|A0A1U9XLG5_WHEAT, tr|Q5MFP8|Q5MFP8_WHEAT, tr|B2BZD0|B2BZD0_WHEAT, tr|I3QPG6|I3QPG6_WHEAT, tr|Q5MFM7|Q5MFM7_WHEAT, tr|V9P6P6|V9P6P6_WHEAT, tr|V9P767|V9P767_WHEAT, tr|V9P7D8|V9P7D8_WHEAT, tr|F8SGM3|F8SGM3_WHEAT, tr|D3U328|D3U328_WHEAT, tr|A0A060N0C7|A0A060N0C7_WHEAT, tr|B5ANT2|B5ANT2_WHEAT, tr|Q5MFM5|Q5MFM5_WHEAT, tr|Q0QBR3|Q0QBR3_WHEAT, tr|Q5MFK6|Q5MFK6_WHEAT, tr|D0EVP4|D0EVP4_WHEAT, tr|V9P6F2|V9P6F2_WHEAT, tr|D2DII6|D2DII6_WHEAT, tr|Q8W3V6|Q8W3V6_WHEAT, tr|B2Y2R6|B2Y2R6_WHEAT, tr|R4JBK6|R4JBK6_WHEAT, tr|Q8W3W8|Q8W3W8_WHEAT, tr|V9P6Q7|V9P6Q7_WHEAT, tr|Q0GNF9|Q0GNF9_WHEAT, tr|V9P7D5|V9P7D5_WHEAT, tr|H9XH00|H9XH00_WHEAT, tr|Q5MFP3|Q5MFP3_WHEAT, tr|Q8W3X0|Q8W3X0_WHEAT, tr|Q5MFM6|Q5MFM6_WHEAT, tr|F4YT77|F4YT77_WHEAT, tr|A0A1U9XL87|A0A1U9XL87_WHEAT, tr|A0A3G3C4I0|A0A3G3C4I0_WHEAT, tr|Q5MFL2|Q5MFL2_WHEAT, tr|F8SGN3|F8SGN3_WHEAT, tr|Q5MFQ1|Q5MFQ1_WHEAT, tr|D2DII5|D2DII5_WHEAT, tr|R4JB49|R4JB49_WHEAT, tr|X2JC84|X2JC84_WHEAT, tr|Q41552|Q41552_WHEAT, tr|C0KK81|C0KK81_WHEAT, tr|Q5MFI9|Q5MFI9_WHEAT, tr|C0KK80|C0KK80_WHEAT, tr|Q5MFK7|Q5MFK7_WHEAT, tr|Q8W3W5|Q8W3W5_WHEAT, tr|K0HZJ2|K0HZJ2_WHEAT, tr|R4JB54|R4JB54_WHEAT, tr|A2IBV7|A2IBV7_WHEAT, tr|Q5MFJ4|Q5MFJ4_WHEAT, tr|D6RVY7|D6RVY7_WHEAT, tr|Q0PW09|Q0PW09_WHEAT, tr|Q5MFQ6|Q5MFQ6_WHEAT, tr|F8SGP0|F8SGP0_WHEAT, tr|I3XHQ1|I3XHQ1_WHEAT, tr|B2Y2R8|B2Y2R8_WHEAT, tr|Q0GQX1|Q0GQX1_WHEAT, tr|Q8W3W9|Q8W3W9_WHEAT, tr|V9P7D0|V9P7D0_WHEAT, tr|K7X1P3|K7X1P3_WHEAT, tr|A0A3G3C4P3|A0A3G3C4P3_WHEAT, tr|F8SGN4|F8SGN4_WHEAT, tr|R4JB52|R4JB52_WHEAT, tr|I3XHQ2|I3XHQ2_WHEAT, tr|Q5MFM1|Q5MFM1_WHEAT, tr|F8SGM0|F8SGM0_WHEAT, tr|Q5MFK8|Q5MFK8_WHEAT, tr|A0A3G3C4H7|A0A3G3C4H7_WHEAT, tr|G3F3Z3|G3F3Z3_WHEAT, tr|A0A2R3C1P4|A0A2R3C1P4_WHEAT, tr|Q75ZV8|Q75ZV8_WHEAT, tr|X2JC78|X2JC78_WHEAT, tr|V9P7D3|V9P7D3_WHEAT, tr|R4JBF1|R4JBF1_WHEAT, tr|A0A2R4Q9T6|A0A2R4Q9T6_WHEAT, tr|V9P6D7|V9P6D7_WHEAT, tr|D3UAL7|D3UAL7_WHEAT, tr|Q5MFN9|Q5MFN9_WHEAT, tr|A0A3G3C4Q9|A0A3G3C4Q9_WHEAT, tr|H9XH01|H9XH01_WHEAT, tr|A0A3G3C4J5|A0A3G3C4J5_WHEAT, tr|Q5MFJ6|Q5MFJ6_WHEAT, tr|A0A1B1RV25|A0A1B1RV25_WHEAT, tr|F8SGP1|F8SGP1_WHEAT, tr|Q5MFJ0|Q5MFJ0_WHEAT, tr|Q7DM83|Q7DM83_WHEAT, tr|Q52NZ3|Q52NZ3_WHEAT, tr|A0A0S2GKA3|A0A0S2GKA3_WHEAT, tr|A0A0S2GJP7|A0A0S2GJP7_WHEAT, tr|Q8H0J4|Q8H0J4_WHEAT, tr|F8SGM2|F8SGM2_WHEAT, tr|C0KK82|C0KK82_WHEAT, tr|Q5MFL6|Q5MFL6_WHEAT, tr|I3QPH4|I3QPH4_WHEAT, tr|D0EVP2|D0EVP2_WHEAT, tr|Q5MFN6|Q5MFN6_WHEAT, tr|K0I5W1|K0I5W1_WHEAT, tr|V9P6N2|V9P6N2_WHEAT, tr|Q8W3X4|Q8W3X4_WHEAT, tr|R4JAQ0|R4JAQ0_WHEAT, tr|D7RFI3|D7RFI3_WHEAT, tr|V9P6E8|V9P6E8_WHEAT, tr|V9P6D0|V9P6D0_WHEAT, tr|B5ANT3|B5ANT3_WHEAT, tr|V9P6R6|V9P6R6_WHEAT, tr|Q6J160|Q6J160_WHEAT, tr|V9P741|V9P741_WHEAT, tr|I3XHQ3|I3XHQ3_WHEAT, tr|Q5MFJ5|Q5MFJ5_WHEAT, tr|A0A0S2GJS5|A0A0S2GJS5_WHEAT, tr|Q5MFJ9|Q5MFJ9_WHEAT, tr|A0A3G3C4I5|A0A3G3C4I5_WHEAT, tr|Q5MFK3|Q5MFK3_WHEAT, tr|D0EVP5|D0EVP5_WHEAT, tr|A0A0S2GJQ9|A0A0S2GJQ9_WHEAT, tr|V9P7D2|V9P7D2_WHEAT, tr|B2LS34|B2LS34_WHEAT, tr|Q5MFN4|Q5MFN4_WHEAT, tr|F8SGP3|F8SGP3_WHEAT, tr|F8SGQ3|F8SGQ3_WHEAT, tr|Q5MFP0|Q5MFP0_WHEAT, tr|Q1ZZT4|Q1ZZT4_WHEAT, tr|V9P7D6|V9P7D6_WHEAT, tr|F6M7E1|F6M7E1_WHEAT, tr|V9P757|V9P757_WHEAT, tr|A0A1W6C2K5|A0A1W6C2K5_WHEAT, tr|Q52NZ6|Q52NZ6_WHEAT, tr|R4JBJ2|R4JBJ2_WHEAT, tr|R4JBK0|R4JBK0_WHEAT, tr|R9YSZ0|R9YSZ0_WHEAT, tr|D0EVN9|D0EVN9_WHEAT, tr|Q0PW08|Q0PW08_WHEAT, tr|R4JDK6|R4JDK6_WHEAT, tr|D2K763|D2K763_WHEAT, tr|I3XHP8|I3XHP8_WHEAT, tr|Q84U20|Q84U20_WHEAT, tr|Q5MFQ4|Q5MFQ4_WHEAT, tr|F8SGM4|F8SGM4_WHEAT, tr|K7XED9|K7XED9_WHEAT, tr|V9P776|V9P776_WHEAT, tr|I3RTU0|I3RTU0_WHEAT, tr|A0A0S2GJV0|A0A0S2GJV0_WHEAT, tr|Q8GU18|Q8GU18_WHEAT, tr|Q8W3W2|Q8W3W2_WHEAT, tr|V9P778|V9P778_WHEAT, tr|Q9ZNY0|Q9ZNY0_WHEAT, tr|A0A3G3C4H3|A0A3G3C4H3_WHEAT, tr|V9P6C8|V9P6C8_WHEAT, tr|Q3LGB5|Q3LGB5_WHEAT, tr|G3F3Z1|G3F3Z1_WHEAT, tr|P94021|P94021_WHEAT, tr|I1XB51|I1XB51_WHEAT, tr|F4YT78|F4YT78_WHEAT, tr|Q5MFN3|Q5MFN3_WHEAT, tr|I1XB60|I1XB60_WHEAT, tr|D3UAL8|D3UAL8_WHEAT, tr|Q8W3V7|Q8W3V7_WHEAT, tr|D3U323|D3U323_WHEAT, tr|A0A3G3C4W5|A0A3G3C4W5_WHEAT, tr|R4JFK6|R4JFK6_WHEAT, tr|Q8W3X2|Q8W3X2_WHEAT, tr|R4JF82|R4JF82_WHEAT, tr|A0A0S2GJQ6|A0A0S2GJQ6_WHEAT, tr|P93792|P93792_WHEAT, tr|R4JB65|R4JB65_WHEAT, tr|F8SGP4|F8SGP4_WHEAT, tr|I1XB41|I1XB41_WHEAT, tr|A9Z176|A9Z176_WHEAT, tr|V9P7D1|V9P7D1_WHEAT, tr|Q8W3X3|Q8W3X3_WHEAT, tr|A0A2R3C1P3|A0A2R3C1P3_WHEAT, tr|F5A655|F5A655_WHEAT, tr|D3U319|D3U319_WHEAT, tr|V9P760|V9P760_WHEAT, tr|A0A0S2GJP9|A0A0S2GJP9_WHEAT, tr|F8SGP8|F8SGP8_WHEAT, tr|V9P6C5|V9P6C5_WHEAT, tr|A0A0S2GJS3|A0A0S2GJS3_WHEAT, tr|A0A1U9XLA1|A0A1U9XLA1_WHEAT, tr|V9P766|V9P766_WHEAT, tr|Q8H0J5|Q8H0J5_WHEAT, tr|O22108|O22108_WHEAT, tr|Q5MFN5|Q5MFN5_WHEAT, tr|Q8W3X6|Q8W3X6_WHEAT, tr|D6RVY4|D6RVY4_WHEAT, tr|Q6QGV8|Q6QGV8_WHEAT, tr|A0A3G3C4I6|A0A3G3C4I6_WHEAT, tr|Q5MFI2|Q5MFI2_WHEAT, tr|R9YUB3|R9YUB3_WHEAT, tr|Q30DX7|Q30DX7_WHEAT, tr|K7XRG7|K7XRG7_WHEAT, tr|Q8W3W1|Q8W3W1_WHEAT, tr|F8SGN5|F8SGN5_WHEAT, tr|V9P6N8|V9P6N8_WHEAT, tr|Q5MFM9|Q5MFM9_WHEAT, tr|Q3LGB7|Q3LGB7_WHEAT, tr|Q5MFP1|Q5MFP1_WHEAT, tr|Q5MFK9|Q5MFK9_WHEAT, tr|I1XB44|I1XB44_WHEAT, tr|R9YUB0|R9YUB0_WHEAT, tr|A0A0S2GJQ0|A0A0S2GJQ0_WHEAT, tr|A0A0S2GJQ3|A0A0S2GJQ3_WHEAT, tr|V9P769|V9P769_WHEAT, tr|B2Y2S0|B2Y2S0_WHEAT, tr|Q5MFQ5|Q5MFQ5_WHEAT, tr|Q5MFQ0|Q5MFQ0_WHEAT, tr|Q5MFN2|Q5MFN2_WHEAT, tr|Q52NZ5|Q52NZ5_WHEAT, tr|A0A3G3C4G7|A0A3G3C4G7_WHEAT, tr|Q8W3W6|Q8W3W6_WHEAT, tr|A0A1U9XLA3|A0A1U9XLA3_WHEAT, tr|H9XGZ9|H9XGZ9_WHEAT, tr|D0EVP6|D0EVP6_WHEAT, tr|R9YTM4|R9YTM4_WHEAT, tr|Q52NZ2|Q52NZ2_WHEAT, tr|B6DVS3|B6DVS3_WHEAT, tr|Q0GNG0|Q0GNG0_WHEAT, tr|A0A3G3C4E8|A0A3G3C4E8_WHEAT, tr|A0A0S2GJS0|A0A0S2GJS0_WHEAT, tr|Q571Q5|Q571Q5_WHEAT, tr|Q5MFL7|Q5MFL7_WHEAT, tr|D0EVP0|D0EVP0_WHEAT, tr|I3QPH0|I3QPH0_WHEAT, tr|Q6J161|Q6J161_WHEAT, tr|V9P754|V9P754_WHEAT, tr|I3XHP9|I3XHP9_WHEAT, tr|D3U315|D3U315_WHEAT, tr|B2Y2R4|B2Y2R4_WHEAT, tr|A0A2R4Q9U9|A0A2R4Q9U9_WHEAT, tr|A0A3G3C4W3|A0A3G3C4W3_WHEAT, tr|A9YSH4|A9YSH4_WHEAT, tr|A9UID3|A9UID3_9POAL, tr|Q7Y074|Q7Y074_WHEAT, tr|Q0GQX0|Q0GQX0_WHEAT, tr|P93793|P93793_WHEAT, tr|Q6QGV9|Q6QGV9_WHEAT, tr|R4JFB5|R4JFB5_WHEAT, tr|R4JDM1|R4JDM1_WHEAT, tr|D3U326|D3U326_WHEAT, tr|F8SGQ2|F8SGQ2_WHEAT, tr|Q8W3X1|Q8W3X1_WHEAT, tr|A0A3G3C4J8|A0A3G3C4J8_WHEAT, tr|B5ANT6|B5ANT6_WHEAT, tr|R4JAT4|R4JAT4_WHEAT, tr|Q3LGB6|Q3LGB6_WHEAT, tr|R9YQY5|R9YQY5_WHEAT, tr|Q8W3V9|Q8W3V9_WHEAT, tr|Q30DX5|Q30DX5_WHEAT, tr|A0A3G3C4G2|A0A3G3C4G2_WHEAT, tr|A8IEA6|A8IEA6_9POAL, tr|Q8W3W3|Q8W3W3_WHEAT, tr|B2Y2R5|B2Y2R5_WHEAT, tr|A0A2R3C1T0|A0A2R3C1T0_WHEAT, tr|Q5MFN1|Q5MFN1_WHEAT, tr|A0A0S2GJR8|A0A0S2GJR8_WHEAT, tr|A0A3G3C4H2|A0A3G3C4H2_WHEAT, tr|Q8W3V8|Q8W3V8_WHEAT, tr|F5A654|F5A654_WHEAT, tr|F8SGN6|F8SGN6_WHEAT, tr|R9YTM7|R9YTM7_WHEAT, tr|Q84U15|Q84U15_9POAL, tr|Q84U14|Q84U14_9POAL, tr|X2JFZ5|X2JFZ5_WHEAT, tr|F8SGP2|F8SGP2_WHEAT, tr|R9YU07|R9YU07_WHEAT, tr|Q8W3W7|Q8W3W7_WHEAT, tr|A2IBV6|A2IBV6_WHEAT, tr|G3F3Z2|G3F3Z2_WHEAT, tr|F4YT76|F4YT76_WHEAT, tr|X2JC81|X2JC81_WHEAT, tr|A0A3G3C4W4|A0A3G3C4W4_WHEAT, tr|Q84U13|Q84U13_9POAL, tr|Q84U12|Q84U12_9POAL, tr|Q3YB19|Q3YB19_9POAL, tr|Q3YB20|Q3YB20_9POAL, tr|Q3YB18|Q3YB18_9POAL, tr|Q5PU42|Q5PU42_9POAL, tr|A8IEE4|A8IEE4_9POAL, tr|Q5PU44|Q5PU44_9POAL, tr|Q5PU43|Q5PU43_9POAL, tr|A8IEA3|A8IEA3_9POAL, tr|Q5PU41|Q5PU41_9POAL, tr|B2Y2Q7|B2Y2Q7_WHEAT, tr|F8SGP6|F8SGP6_WHEAT, tr|R4JFH1|R4JFH1_WHEAT, tr|Q00M55|Q00M55_WHEAT, tr|A0A3G3C4H4|A0A3G3C4H4_WHEAT, tr|Q5MFK1|Q5MFK1_WHEAT, tr|R4JFK3|R4JFK3_WHEAT, tr|R4JFQ7|R4JFQ7_WHEAT, tr|B2Y2Q6|B2Y2Q6_WHEAT, tr|I1XB56|I1XB56_WHEAT, tr|B2Y2Q1|B2Y2Q1_WHEAT, tr|Q0QBR5|Q0QBR5_WHEAT, tr|R4JB56|R4JB56_WHEAT, tr|Q8W3W0|Q8W3W0_WHEAT, tr|R4JFA4|R4JFA4_WHEAT, tr|R4JBL6|R4JBL6_WHEAT, tr|B2Y2Q3|B2Y2Q3_WHEAT, tr|D0EVP1|D0EVP1_WHEAT, tr|R4JD66|R4JD66_WHEAT, tr|B2Y2S3|B2Y2S3_WHEAT, tr|B2Y2R3|B2Y2R3_WHEAT, tr|R4JB14|R4JB14_WHEAT, tr|Q5MFL4|Q5MFL4_WHEAT, tr|V9P748|V9P748_WHEAT, tr|B2Y2Q2|B2Y2Q2_WHEAT, tr|R4JDK8|R4JDK8_WHEAT, tr|R4JB48|R4JB48_WHEAT, tr|R4JB46|R4JB46_WHEAT, tr|R4JDN1|R4JDN1_WHEAT, tr|R4JBL2|R4JBL2_WHEAT, tr|R4JBF5|R4JBF5_WHEAT, tr|R4JB40|R4JB40_WHEAT, tr|Q75ZV9|Q75ZV9_WHEAT, tr|Q5MFI6|Q5MFI6_WHEAT, tr|F8SGQ1|F8SGQ1_WHEAT, tr|V9P6Q3|V9P6Q3_WHEAT, tr|R4JAM7|R4JAM7_WHEAT, tr|Q00M56|Q00M56_WHEAT, tr|R4JAT6|R4JAT6_WHEAT, tr|R4JAP5|R4JAP5_WHEAT, tr|B2Y2Q4|B2Y2Q4_WHEAT, tr|R4JBG2|R4JBG2_WHEAT, tr|Q5MFK2|Q5MFK2_WHEAT, tr|Q5MFP7|Q5MFP7_WHEAT, tr|I3RTU2|I3RTU2_WHEAT, tr|V9P6Q0|V9P6Q0_WHEAT, tr|Q41547|Q41547_WHEAT
ADLDTTDGLGKVYYRE	32.42	1814.87	16	-0.1	605.962	40.94	201000	19491			sp|P14543|NID1_HUMAN
LSHLQINENPFDC(+57.02)TC(+57.02)G	32.39	1903.82	16	1.5	952.916	49	762000	24022	Carbamidomethylation	C13:Carbamidomethylation:1000.00;C15:Carbamidomethylation:1000.00	sp|O14498|ISLR_HUMAN
TSGVHTFPAVL	32.39	1127.6	11	0.8	564.805	47.88	11100000	23321			sp|P01860|IGHG3_HUMAN, sp|P0DOX5|IGG1_HUMAN, sp|P01861|IGHG4_HUMAN, sp|P01857|IGHG1_HUMAN, sp|P01859|IGHG2_HUMAN
YWC(+57.02)DAKQ	32.39	969.401	7	1.4	485.708	24.19	3050000	9366	Carbamidomethylation	C3:Carbamidomethylation:1000.00	sp|P01133|EGF_HUMAN
VSDSSISAGGFHTTVT	32.39	1564.74	16	1.1	783.375	38.16	596000	17805			sp|O60494|CUBN_HUMAN
WGYVPC(+57.02)GTPNKPSVA	32.39	1631.78	15	0.7	816.894	42.13	530000	20161	Carbamidomethylation	C6:Carbamidomethylation:1000.00	sp|P06870|KLK1_HUMAN
LYKSSGAIVAA	32.38	1078.6	11	0.5	540.308	30.57	10200000	13359			sp|Q5T1S8|NCMAP_HUMAN
FVYRPDQVS	32.38	1109.55	9	0.6	555.782	33.15	19600000	14829			sp|P24855|DNAS1_HUMAN
SQQPQQPFPQQPHQPQQPYPQ	32.38	2512.19	21	1.9	1257.1	35.88	2200000	16488			tr|B6ETR9|B6ETR9_WHEAT, tr|A0A290XYU3|A0A290XYU3_WHEAT, tr|U5UA46|U5UA46_WHEAT, tr|R9XT67|R9XT67_WHEAT, tr|R9XUY1|R9XUY1_WHEAT, tr|R9XVE2|R9XVE2_WHEAT, tr|A0A290XYT2|A0A290XYT2_WHEAT, tr|R9XWH8|R9XWH8_WHEAT, tr|U5U6L8|U5U6L8_WHEAT, tr|A0A060N0S6|A0A060N0S6_WHEAT, tr|U5U7B7|U5U7B7_WHEAT, tr|A0A290XYT1|A0A290XYT1_WHEAT, tr|A0A2U8JD31|A0A2U8JD31_WHEAT, tr|A0A2U8JD15|A0A2U8JD15_WHEAT
FILPDQDKM(+15.99)EE	32.37	1379.63	11	0.2	690.82	39.42	738000	18550	Oxidation (M)	M9:Oxidation (M):1000.00	sp|P01011|AACT_HUMAN
VERVPFDAATL	32.36	1216.65	11	0.7	609.329	48.33	3430000	23591			sp|P06396|GELS_HUMAN
VEIRNEENNSGLF	32.36	1519.73	13	1.1	760.87	42.13	956000	20150			sp|P16234|PGFRA_HUMAN
VATLSQLGLQEL	32.36	1270.71	12	-0.2	636.362	63.16	444000	31495			sp|P08697|A2AP_HUMAN
AFSQGSVGFL	32.35	1011.5	10	0.1	506.758	57.78	338000	28653			sp|P14543|NID1_HUMAN
EPSTAARAWAL	32.34	1171.6	11	0.3	586.806	44.86	613000	21683			sp|P39656|OST48_HUMAN
GSGLVGRQLEE	32.33	1143.59	11	0.5	572.801	31.7	5720000	13996			sp|P10909|CLUS_HUMAN
YVPKEFNAET	32.33	1196.57	10	0.6	599.292	32.6	9450000	14526			sp|P02768|ALBU_HUMAN
WYRFVGQGG	32.3	1068.51	9	1	535.264	42.09	2050000	20094			sp|P07911|UROM_HUMAN
YLPKFSIEGS	32.3	1139.59	10	0.6	570.8	46.9	6040000	22762			sp|P05154|IPSP_HUMAN
IAIHAESKL	32.3	980.565	9	0.3	491.289	28.89	391000	12366			sp|P04745|AMY1_HUMAN, sp|P19961|AMY2B_HUMAN, sp|P04746|AMYP_HUMAN
C(+57.02)QQFLKQC(+57.02)	32.3	1110.49	8	0.4	556.254	27.72	7010000	11539	Carbamidomethylation	C1:Carbamidomethylation:1000.00;C8:Carbamidomethylation:1000.00	sp|Q6UXB2|CXL17_HUMAN
YDLSKDPGENYNLLGGVAGATPEVL	32.29	2591.28	25	0.9	1296.64	63.13	367000	31466			sp|P15289|ARSA_HUMAN
VC(+57.02)ADPC(+57.02)QAHRTLDE	32.29	1670.71	14	1	557.911	24.46	1020000	9534	Carbamidomethylation	C2:Carbamidomethylation:1000.00;C6:Carbamidomethylation:1000.00	sp|P07911|UROM_HUMAN
LYKSSGAIVA	32.29	1007.57	10	1.1	504.789	29.47	7740000	12609			sp|Q5T1S8|NCMAP_HUMAN
VSLSAPQHWSC(+57.02)PEGTL	32.29	1767.83	16	0.3	884.918	48.23	1790000	23574	Carbamidomethylation	C11:Carbamidomethylation:1000.00	sp|P01133|EGF_HUMAN
EVTKKEDSC(+57.02)QLGYSAGPC(+57.02)MGM	32.29	2347	21	0.8	783.338	39.01	671000	18312	Carbamidomethylation	C9:Carbamidomethylation:1000.00;C18:Carbamidomethylation:1000.00	sp|P02760|AMBP_HUMAN
TISRLEPEDF	32.28	1205.59	10	2	603.804	43.99	1040000	21233			sp|A0A0C4DH25|KVD20_HUMAN, sp|P01619|KV320_HUMAN
EVC(+57.02)M(+15.99)ASRGLSL	32.28	1237.58	11	0.8	619.796	37.21	4220000	17272	Carbamidomethylation; Oxidation (M)	C3:Carbamidomethylation:1000.00;M4:Oxidation (M):1000.00	sp|Q8N114|SHSA5_HUMAN
YYLRVTTV	32.28	1013.55	8	0.6	507.784	42.68	2460000	20443			sp|P10909|CLUS_HUMAN
VTDFEGWKAAIPSAL	32.27	1603.82	15	0.6	802.918	62.15	1800000	30923			sp|Q08380|LG3BP_HUMAN
AATPVALRGLASDL	32.26	1353.76	14	-0.2	677.886	55.08	241000	27254			sp|Q5IJ48|CRUM2_HUMAN
AQPLVVPWEAS	32.25	1195.62	11	0	598.818	59.01	3640000	29249			sp|P25311|ZA2G_HUMAN
TLFGDKLC(+57.02)	32.25	952.469	8	0.9	477.241	41.83	55500000	19950	Carbamidomethylation	C8:Carbamidomethylation:1000.00	sp|P02768|ALBU_HUMAN
NKITPNLAE	32.24	998.54	9	1.1	500.277	29.08	2890000	12401			sp|P01009|A1AT_HUMAN
YTAGPQGSPLSDPDVQITGNN	32.24	2129.99	21	0.9	1066	46.65	373000	22753			sp|P98160|PGBM_HUMAN
VNLPQKAGGFL	32.23	1142.64	11	0.3	572.329	46.3	1310000	22479			sp|P00558|PGK1_HUMAN
AHLDNLKGTF	32.23	1114.58	10	0.7	558.295	34.1	1140000	15484			sp|P02042|HBD_HUMAN, sp|P68871|HBB_HUMAN
VGELRDLSPDDPQVQKAAQAA	32.21	2207.12	21	0.9	736.712	40.32	689000	19154			sp|Q15828|CYTM_HUMAN
AAWLSRDSSTWLTA	32.21	1563.77	14	0.7	782.89	56.63	794000	28051			sp|P0C0L4|CO4A_HUMAN
VAVGKEAKLYL	32.21	1189.71	11	0.9	595.86	38.96	756000	18277			sp|Q86V85|GP180_HUMAN
VVITTLKVTDADAPNTPAWEAV	32.2	2310.21	22	0.6	771.076	57.58	1730000	28516			sp|P12830|CADH1_HUMAN
LLIQPHYASDL	32.19	1268.68	11	0.2	635.344	47.68	1250000	23238			sp|P01019|ANGT_HUMAN
FVQPPTKIC(+57.02)VGC(+57.02)PRDIPTNSPEL	32.19	2624.31	23	1.3	1313.16	48.22	56400000	23560	Carbamidomethylation	C9:Carbamidomethylation:1000.00;C12:Carbamidomethylation:1000.00	sp|P01042|KNG1_HUMAN
VELDLSYNKL	32.17	1192.63	10	0.7	597.323	50.56	445000	24806			sp|P51884|LUM_HUMAN
VSRQPTEL	32.17	928.498	8	-0.9	465.255	24.14	22900000	9395			sp|P30530|UFO_HUMAN
FWM(+15.99)NGDRIDS	32.17	1255.53	10	0.2	628.771	36.48	1240000	16825	Oxidation (M)	M3:Oxidation (M):1000.00	sp|P10909|CLUS_HUMAN
KTALQPM(+15.99)VSA	32.16	1060.56	10	0.5	531.286	26.65	3280000	10938	Oxidation (M)	M7:Oxidation (M):1000.00	sp|P07911|UROM_HUMAN
APFRSALESSPADPATL	32.16	1728.87	17	0.7	865.44	46.5	310000	22604			sp|P06881|CALCA_HUMAN, sp|P01258|CALC_HUMAN
VKVWAGTEE	32.15	1017.51	9	0.5	509.763	31.65	2150000	14091			sp|O60494|CUBN_HUMAN
LRTLNQPDSQLQ	32.15	1411.74	12	0.3	706.877	30.98	12800000	13599			sp|P01009|A1AT_HUMAN
AYKAIPVAQDLNAPSDWDSRGKDSYETSQL	32.14	3324.59	30	1.1	1109.2	51.22	6200000	25130			sp|P10451|OSTP_HUMAN
DVQRYPLYTQIT	32.14	1495.77	12	-0.1	748.889	47.63	872000	23113			sp|P15291|B4GT1_HUMAN
GITKVFSN(+.98)GADL	32.13	1221.62	12	0.7	611.818	46.6	463000	22624	Deamidation (NQ)	N8:Deamidation (NQ):1000.00	sp|P01009|A1AT_HUMAN
VGIPEDSIFTM(+15.99)	32.13	1223.57	11	-0.1	612.793	56.12	753000	27754	Oxidation (M)	M11:Oxidation (M):1000.00	sp|P02760|AMBP_HUMAN
PC(+57.02)MGMTSRY	32.13	1101.44	9	0.1	551.726	31.12	1210000	13690	Carbamidomethylation	C2:Carbamidomethylation:1000.00	sp|P02760|AMBP_HUMAN
LSEGLKLVDKFLED	32.12	1604.87	14	1	803.439	64.09	493000	32001			sp|P01009|A1AT_HUMAN
VAQAGGADPDKFQGVIAEL	32.12	1884.96	19	1	943.485	57.93	2620000	28689			sp|P39060|COIA1_HUMAN
C(+57.02)PPDFAGKFC(+57.02)	32.12	1197.49	10	1.1	599.754	40.62	2160000	19175	Carbamidomethylation	C1:Carbamidomethylation:1000.00;C10:Carbamidomethylation:1000.00	sp|Q8N2S1|LTBP4_HUMAN
EGWKAAIPSAL	32.11	1141.61	11	0.2	571.813	51.52	4240000	25276			sp|Q08380|LG3BP_HUMAN
VMQDHFSRASSIIDEL	32.11	1846.89	16	-0.3	616.635	54.09	1650000	26676			sp|P10909|CLUS_HUMAN
TVSIEARAAGP	32.1	1070.57	11	1	536.293	29.22	767000	12533			sp|P22792|CPN2_HUMAN
LKLSSPAVITD	32.1	1142.65	11	0.4	572.334	41.08	955000	19577			sp|P00747|PLMN_HUMAN
LDSLPSDTRLVL	32.09	1327.73	12	0.5	664.874	53.49	16800000	26392			sp|P05155|IC1_HUMAN
Q(+.98)SGVPSRFSGSGSGTEFT	32.09	1787.8	18	0.4	894.904	38.01	1570000	17733	Deamidation (NQ)	Q1:Deamidation (NQ):1000.00	sp|A0A0C4DH69|KV109_HUMAN, sp|A0A075B6S4|KVD17_HUMAN, sp|P01599|KV117_HUMAN
IESIAVAATPIPKL	32.09	1421.85	14	0.4	711.931	54.83	1350000	27040			sp|P53634|CATC_HUMAN
KTALQPMVSA	32.06	1044.56	10	0.6	523.288	33.05	3670000	14813			sp|P07911|UROM_HUMAN
PNAFDGPIT	32.06	930.445	9	0.1	466.229	42.48	5830000	20270			sp|P16070|CD44_HUMAN
IVAGLPRFTSQPEPSSV	32.06	1783.95	17	1	892.98	49.25	2130000	24130			sp|Q92859|NEO1_HUMAN
ARVSIQEPQDYTE	32.05	1534.73	13	1	768.37	34.55	554000	15695			sp|Q8WZ75|ROBO4_HUMAN
FETC(+57.02)RYGF	32.05	1078.45	8	1	540.234	41.23	42400000	19587	Carbamidomethylation	C4:Carbamidomethylation:1000.00	sp|P16070|CD44_HUMAN
NGQPLSM(+15.99)VPPDPHHLLPDGTLL	32.05	2363.19	22	0.9	788.738	56.57	1600000	28106	Oxidation (M)	M7:Oxidation (M):1000.00	sp|Q8WZ75|ROBO4_HUMAN
FDVPLKVDL	32.05	1044.59	9	-0.1	523.299	58.68	2250000	29086			sp|P43251|BTD_HUMAN
DGVSGGEGKGGSDGGGSHRKEGEEADAPGVIPG	32.03	3021.37	33	0.9	756.348	28.75	6910000	12185			sp|P14209|CD99_HUMAN
MEKALSIGF	32.03	994.516	9	0.8	498.265	48.7	598000	23815			sp|P16070|CD44_HUMAN
PTM(+15.99)AQM(+15.99)EKALSIG	32.03	1407.67	13	0.8	704.843	32.9	1730000	14592	Oxidation (M)	M3:Oxidation (M):1000.00;M6:Oxidation (M):1000.00	sp|P16070|CD44_HUMAN
RVEAPTTLGDNT	32.03	1272.63	12	0.9	637.322	29.42	1240000	12599			sp|Q7Z5L0|VMO1_HUMAN
QVELGGGPGAGSLQPLAL	32.02	1662.89	18	0.5	832.453	62.2	624000	31003			sp|P01308|INS_HUMAN
YLRQSVGNE	32.01	1064.53	9	0.9	533.269	20.89	971000	7602			sp|P05452|TETN_HUMAN
SALKYPANV	32.01	961.523	9	0.2	481.768	34.2	1500000	15502			sp|P01133|EGF_HUMAN
ERFTGSLQQL	32.01	1177.61	10	0.6	589.811	42.53	1400000	20383			sp|P39059|COFA1_HUMAN
KVTYTSQEDL	32	1182.58	10	0.7	592.295	29.59	260000	12760			sp|P05156|CFAI_HUMAN
SKHVEDVPAFQALGSLNDLQF	31.98	2314.16	21	0.9	772.393	69.59	2570000	35078			sp|P25311|ZA2G_HUMAN
LASSHPLSTPASE	31.97	1295.64	13	0.8	648.824	26.08	803000	10591			sp|P15144|AMPN_HUMAN
VKGFYPSD	31.97	911.439	8	1.3	456.726	31.43	61400000	13780			sp|P01860|IGHG3_HUMAN, sp|P0DOX5|IGG1_HUMAN, sp|P01861|IGHG4_HUMAN, sp|P01857|IGHG1_HUMAN, sp|P01859|IGHG2_HUMAN
C(+57.02)TVATLRETYGEM	31.97	1529.69	13	0.7	765.849	43.72	110000	21082	Carbamidomethylation	C1:Carbamidomethylation:1000.00	sp|P02768|ALBU_HUMAN
DESTIDNLNKILQV	31.96	1600.83	14	1.2	801.422	63.31	0	31542			sp|Q16769|QPCT_HUMAN
AAVQPVIGISQ	31.96	1081.61	11	0.3	541.813	43.18	8450000	20708			sp|Q96FE7|P3IP1_HUMAN
STFLQQHPA	31.95	1027.51	9	0.8	514.761	31.44	1400000	13872			sp|P46695|IEX1_HUMAN
AQM(+15.99)EKALSIGF	31.95	1209.61	11	0.6	605.81	45.8	5460000	22172	Oxidation (M)	M3:Oxidation (M):1000.00	sp|P16070|CD44_HUMAN
C(+57.02)C(+57.02)KADDKETC(+57.02)	31.94	1285.47	10	0.8	643.743	10.35	202000	2316	Carbamidomethylation	C1:Carbamidomethylation:1000.00;C2:Carbamidomethylation:1000.00;C10:Carbamidomethylation:1000.00	sp|P02768|ALBU_HUMAN
FQTKSGTASEM	31.93	1185.53	11	0.8	593.773	22.84	479000	8625			sp|Q9ULI3|HEG1_HUMAN
WARVDAGEGAQE	31.92	1287.58	12	0.8	644.799	28.33	2250000	11933			sp|Q96NY8|NECT4_HUMAN
SALPSPLVTSGKS	31.92	1242.68	13	0.3	622.347	37.91	777000	17688			sp|Q8NHJ6|LIRB4_HUMAN
ISDFYPGAVTV	31.89	1167.58	11	0.1	584.797	55.73	841000	27594			sp|P0DOX8|IGL1_HUMAN, sp|P0DOY2|IGLC2_HUMAN, sp|P0CG04|IGLC1_HUMAN, sp|B9A064|IGLL5_HUMAN, sp|P0DOY3|IGLC3_HUMAN
LLEKSHC(+57.02)	31.89	885.438	7	1	443.726	12.84	1770000	3353	Carbamidomethylation	C7:Carbamidomethylation:1000.00	sp|P02768|ALBU_HUMAN
SGEAEKRLLL	31.88	1114.63	10	0.3	558.323	34.65	823000	15787			sp|Q9Y653|AGRG1_HUMAN
KTALQPM(+15.99)VSAL	31.88	1173.64	11	2.4	587.829	38.21	206000000	17873	Oxidation (M)	M7:Oxidation (M):1000.00	sp|P07911|UROM_HUMAN
LVC(+57.02)DNGSGLC(+57.02)KAG	31.88	1349.61	13	0.8	675.81	25.78	428000	10427	Carbamidomethylation	C3:Carbamidomethylation:1000.00;C10:Carbamidomethylation:1000.00	sp|P63267|ACTH_HUMAN, sp|P62736|ACTA_HUMAN
VRELQKAIGAVPLIQGE	31.86	1820.05	17	1	911.032	48.23	581000	23592			sp|P07339|CATD_HUMAN
PPSDEQLKSGTASV	31.86	1414.69	14	1.8	708.354	41.68	92300	19881			sp|P01834|IGKC_HUMAN, sp|P0DOX7|IGK_HUMAN
SLGSPSGEVSHPR	31.85	1308.64	13	0.2	655.327	25.96	409000	10499			sp|P02765|FETUA_HUMAN
C(+57.02)RDQLPYIC(+57.02)Q	31.85	1351.6	10	0.4	676.807	40.66	1840000	19323	Carbamidomethylation	C1:Carbamidomethylation:1000.00;C9:Carbamidomethylation:1000.00	sp|P05452|TETN_HUMAN
YQQKPGQAPVL	31.84	1227.66	11	0.6	614.837	31.83	3970000	14109			sp|P01717|LV325_HUMAN, sp|P01714|LV319_HUMAN, sp|P80748|LV321_HUMAN, sp|A0A075B6K5|LV39_HUMAN, sp|A0A0A0MS00|LV332_HUMAN
FSTVSSKEGVM	31.84	1170.56	11	0.8	586.286	32.45	639000	14512			sp|Q9ULI3|HEG1_HUMAN
WTDTGINPRIESSSL	31.83	1674.82	15	0.3	838.417	46.72	0	22712			sp|P01133|EGF_HUMAN
LQKPGQSPQLL	31.82	1207.69	11	0.1	604.852	37.06	1900000	17186			sp|P01614|KVD40_HUMAN, sp|A0A075B6P5|KV228_HUMAN, sp|P01615|KVD28_HUMAN, sp|A2NJV5|KV229_HUMAN, sp|A0A087WW87|KV240_HUMAN
IVDMIKNNVEQVC(+57.02)C(+57.02)SF	31.81	1954.9	16	2	978.455	52.85	256000	26042	Carbamidomethylation	C13:Carbamidomethylation:1000.00;C14:Carbamidomethylation:1000.00	sp|P12109|CO6A1_HUMAN
AELPPKVSVFVPPRDGF	31.81	1854	17	0.8	619.008	52.39	1730000	25874			sp|P0DOX6|IGM_HUMAN, sp|P01871|IGHM_HUMAN
STLKSEDVPYTAAL	31.81	1493.76	14	0.1	747.886	44.41	1040000	21477			sp|Q15904|VAS1_HUMAN
LSM(+15.99)C(+57.02)PPSPLGC(+57.02)EL	31.8	1475.65	13	0.2	738.829	51.72	1390000	25422	Oxidation (M); Carbamidomethylation	M3:Oxidation (M):1000.00;C4:Carbamidomethylation:1000.00;C11:Carbamidomethylation:1000.00	sp|P24593|IBP5_HUMAN
YKM(+15.99)AVGFM(+15.99)	31.79	977.435	8	0.6	489.724	29.92	7630000	12814	Oxidation (M)	M3:Oxidation (M):1000.00;M8:Oxidation (M):1000.00	sp|P04745|AMY1_HUMAN, sp|P19961|AMY2B_HUMAN, sp|P04746|AMYP_HUMAN
QAQSKGNPEQTPVLKPE	31.79	1849.95	17	0.8	617.658	25.77	792000	10375			sp|P04004|VTNC_HUMAN
AAKVGALASL	31.79	899.544	10	0.7	450.779	40.17	981000	19011			sp|Q9Y646|CBPQ_HUMAN
VVSIVALNGREESPLL	31.79	1694.96	16	1.7	848.485	57.98	932000	28713			sp|P02751|FINC_HUMAN
TC(+57.02)VHQALKG	31.78	1012.51	9	0.6	507.263	14.77	1330000	4204	Carbamidomethylation	C2:Carbamidomethylation:1000.00	sp|P05155|IC1_HUMAN
FATTPDGYTPELPLPLI	31.76	1843.96	17	1	922.987	69.43	411000	34890			sp|Q02487|DSC2_HUMAN
WSYAAKVAPADG	31.75	1234.6	12	0	618.305	35.73	442000	16359			sp|Q92896|GSLG1_HUMAN
TETGVEAAAASAISVARTLLV	31.75	2029.11	21	1.2	1015.56	71.37	167000	35822			sp|P05155|IC1_HUMAN
LVEDM(+15.99)QRQWAGL	31.74	1460.71	12	0.6	731.36	44.86	1030000	21679	Oxidation (M)	M5:Oxidation (M):1000.00	sp|P02649|APOE_HUMAN
IGSPATTNGVVPADVIL	31.73	1622.89	17	0.9	812.45	61.75	1980000	30735			sp|P14543|NID1_HUMAN
ISEMWQNDLQPLL	31.73	1585.78	13	0.9	793.897	66.22	635000	33158			sp|Q16769|QPCT_HUMAN
YKSSGAIVAA	31.71	965.518	10	0.6	483.766	25.55	9540000	10209			sp|Q5T1S8|NCMAP_HUMAN
LTISRLEPEDF	31.71	1318.68	11	0.4	660.345	52.39	1190000	25801			sp|A0A0C4DH25|KVD20_HUMAN, sp|P01619|KV320_HUMAN
M(+15.99)AKPTNWIEGTQ	31.7	1390.66	12	0.7	696.334	36.45	1080000	16821	Oxidation (M)	M1:Oxidation (M):1000.00	sp|Q15223|NECT1_HUMAN
MVRSGGSPLSPVIYDSDM(+15.99)	31.69	1925.89	18	1	963.949	45.54	0	22060	Oxidation (M)	M18:Oxidation (M):110.48	sp|Q6UXD5|SE6L2_HUMAN
FILPDKGKMNTVIAA	31.68	1616.9	15	0.5	539.972	46.8	177000	22769			sp|P08185|CBG_HUMAN
SVAITPDHLEPRLSI	31.67	1646.9	15	1	549.973	50.06	412000	24553			sp|P12109|CO6A1_HUMAN
TVVFDTGSSNL	31.66	1138.55	11	0.4	570.282	47.71	0	23274			sp|P0DJD9|PEPA5_HUMAN, sp|P0DJD8|PEPA3_HUMAN, sp|P0DJD7|PEPA4_HUMAN, sp|P07339|CATD_HUMAN
FLTGVLGSQPVGGQAHM(+15.99)VL	31.66	1926	19	1.1	964.008	55.03	617000	27195	Oxidation (M)	M17:Oxidation (M):1000.00	sp|P22891|PROZ_HUMAN
YIVTDQKPLSL	31.66	1275.71	11	0.8	638.86	46.2	1180000	22474			sp|Q16849|PTPRN_HUMAN
AVTSILRVAAE	31.65	1128.65	11	0.4	565.332	44.61	870000	21616			sp|P01876|IGHA1_HUMAN, sp|P0DOX2|IGA2_HUMAN, sp|P01877|IGHA2_HUMAN
ATLGGEELEPAPSLPRPLPA	31.65	2014.07	20	1	1008.04	52.55	834000	25907			sp|Q8IUL8|CILP2_HUMAN
VIRESSSTTGM	31.64	1166.56	11	0.8	584.287	21.74	641000	8017			sp|P58400|NRX1B_HUMAN, sp|Q9P2S2|NRX2A_HUMAN, sp|Q9Y4C0|NRX3A_HUMAN, sp|P58401|NRX2B_HUMAN, sp|Q9ULB1|NRX1A_HUMAN, sp|Q9HDB5|NRX3B_HUMAN
LNMRGLYDV	31.64	1079.54	9	0.2	540.778	47.93	9350000	23369			sp|O75144|ICOSL_HUMAN
VVTVPSSNFGTQT	31.63	1335.67	13	0.3	668.84	41.28	4940000	19632			sp|P01859|IGHG2_HUMAN
VKHSTIFENL	31.62	1186.63	10	-0.1	594.323	41.83	6380000	19966			sp|P02787|TRFE_HUMAN
QSSGLYSLSSVV	31.62	1225.62	12	1	613.816	58.38	564000	28991			sp|P01860|IGHG3_HUMAN, sp|P0DOX5|IGG1_HUMAN, sp|P01861|IGHG4_HUMAN, sp|P01857|IGHG1_HUMAN, sp|P01859|IGHG2_HUMAN
LQELNQPRDGFQ	31.61	1443.71	12	1.1	722.862	34.79	2320000	15797			sp|P05154|IPSP_HUMAN
YRADLDGVGVKAL	31.6	1375.75	13	0.2	688.879	42.09	358000	20157			sp|P01133|EGF_HUMAN
LTGLGHRSDHYNC(+57.02)VSSGGQC(+57.02)L	31.6	2317.03	21	1	580.265	32.89	1410000	14725	Carbamidomethylation	C13:Carbamidomethylation:1000.00;C20:Carbamidomethylation:1000.00	sp|P60022|DEFB1_HUMAN
KKDILLPFQGQL	31.59	1398.82	12	0.7	467.281	55.17	1130000	27301			sp|P14384|CBPM_HUMAN
GEYKFQNALL	31.59	1181.61	10	3.2	591.812	48.56	149000000	23746			sp|P02768|ALBU_HUMAN
LVVDNGSGM(+15.99)C(+57.02)K	31.59	1194.54	11	0.1	598.275	19.41	258000	6736	Oxidation (M); Carbamidomethylation	M9:Oxidation (M):1000.00;C10:Carbamidomethylation:1000.00	sp|P60709|ACTB_HUMAN, sp|Q562R1|ACTBL_HUMAN
VQGFFPQEPLS	31.58	1247.62	11	0.6	624.816	56.63	3260000	28024			sp|P01876|IGHA1_HUMAN, sp|P0DOX2|IGA2_HUMAN, sp|P01877|IGHA2_HUMAN
AEILNVAKGI	31.57	1026.61	10	0.6	514.31	46.15	1550000	22364			sp|P39060|COIA1_HUMAN
QDFRVVAQGVGIPEDS	31.57	1715.85	16	0.8	858.93	47.78	5010000	23279			sp|P02760|AMBP_HUMAN
FVSSSQGRSE	31.57	1082.5	10	0.8	542.256	15.19	1200000	4469			sp|P35613|BASI_HUMAN
FSMHPTTGVITTTSSQL	31.56	1806.88	17	1.4	904.448	47.1	780000	22913			sp|Q02487|DSC2_HUMAN
LRQLGPQPQDI	31.56	1263.69	11	0.8	632.853	37.36	722000	17380			sp|P09564|CD7_HUMAN
DVAKAIINL	31.55	955.57	9	0.5	478.792	51.47	538000	25283			sp|Q9Y646|CBPQ_HUMAN
AIQLTQSPSSL	31.55	1143.61	11	0.7	572.813	45.55	325000	22083			sp|A0A0B4J2D9|KVD13_HUMAN, sp|P0DP09|KV113_HUMAN
PRELSGSSPVL	31.53	1140.61	11	0.6	571.313	35.27	1870000	16082			sp|P10253|LYAG_HUMAN
VQSGAEVKKPGAS	31.5	1256.67	13	1.2	629.343	13.67	95600	3736			sp|P23083|HV102_HUMAN, sp|A0A0C4DH29|HV103_HUMAN, sp|A0A0C4DH31|HV118_HUMAN, sp|P01743|HV146_HUMAN, sp|A0A0C4DH33|HV124_HUMAN, sp|P0DP01|HV108_HUMAN
EEISRAQLVPLPPSTY	31.5	1798.95	16	-0.4	900.478	51.87	12100000	25418			sp|P02765|FETUA_HUMAN
TLTHTITKL	31.5	1026.61	9	0.8	514.31	30.75	7250000	13498			sp|P01042|KNG1_HUMAN
TPLGPKWPEPVFG	31.5	1423.75	13	0	712.881	57.58	554000	28567			sp|O00187|MASP2_HUMAN
AQM(+15.99)EKALSIG	31.49	1062.54	10	1.1	532.276	28.75	27100000	12191	Oxidation (M)	M3:Oxidation (M):1000.00	sp|P16070|CD44_HUMAN
AYVPDVTGRYTIL	31.49	1466.78	13	0.6	734.395	54.68	1270000	27008			sp|P21333|FLNA_HUMAN
LRLSEPAEL	31.49	1026.57	9	0.3	514.292	42.73	29500000	20425			sp|P07288|KLK3_HUMAN
YVFENGITM(+15.99)L	31.48	1201.57	10	0.7	601.791	58.62	1070000	29123	Oxidation (M)	M9:Oxidation (M):1000.00	sp|Q6EMK4|VASN_HUMAN
ELQHSIPLGPNVL	31.47	1415.78	13	0.6	708.895	52.35	1370000	25753			sp|Q9NZP8|C1RL_HUMAN
PLWDFQGSTM(+15.99)	31.45	1196.52	10	0.5	599.265	57.53	234000	28531	Oxidation (M)	M10:Oxidation (M):1000.00	sp|Q12907|LMAN2_HUMAN
Q(-17.03)VQLQESGPGLVKPSETL	31.45	1891.99	18	0	947	54.78	1370000	27051	Pyro-glu from Q	Q1:Pyro-glu from Q:1000.00	sp|P01825|HV459_HUMAN, sp|P0DP08|HVD82_HUMAN, sp|A0A0C4DH41|HV461_HUMAN
VESGGGVVQPGRS	31.43	1227.62	13	0.8	614.817	19.69	7690000	6813			sp|P01772|HV333_HUMAN, sp|P01768|HV330_HUMAN, sp|P0DP02|HVC33_HUMAN, sp|P0DP03|HVC05_HUMAN
VESGGGLVKPGGS	31.42	1142.59	13	0.3	572.303	23.7	463000	9149			sp|A0A0B4J1V1|HV321_HUMAN, sp|A0A0B4J1V0|HV315_HUMAN, sp|P01762|HV311_HUMAN
C(+57.02)SLPNDKEGSC(+57.02)PQVNINF	31.41	2077.92	18	1.6	1039.97	47.19	569000	22990	Carbamidomethylation	C1:Carbamidomethylation:1000.00;C11:Carbamidomethylation:1000.00	sp|Q14508|WFDC2_HUMAN
FTTKGVTSVSQI	31.4	1266.68	12	0.6	634.347	39.2	852000	18449			sp|P05155|IC1_HUMAN
LNGAYKAIPVAQD	31.4	1358.72	13	0.2	680.366	36.35	1210000	16762			sp|P10451|OSTP_HUMAN
Q(-17.03)SGEESTGTNIGEALGHGLGDALSEGVGKAIGKEAGGAAGS	31.4	3721.77	41	1.2	1241.6	64.04	2690000	31984	Pyro-glu from Q	Q1:Pyro-glu from Q:1000.00	sp|Q6E0U4|DMKN_HUMAN
PGFPTAPTRVV	31.4	1140.63	11	-0.2	571.321	41.73	552000	19921			sp|P46379|BAG6_HUMAN
FVAQAGGADPDKFQGVI	31.39	1718.86	17	1.2	860.438	48.33	3860000	23631			sp|P39060|COIA1_HUMAN
VSSAGSRITEGVPQLL	31.39	1612.88	16	0.3	807.445	51.32	5110000	25148			sp|P12111|CO6A3_HUMAN
IYKNGPVEGAF	31.39	1193.61	11	0.5	597.81	38.16	0	17788			sp|P07858|CATB_HUMAN
EGRPSAYNFDNSPVL	31.38	1664.78	15	0.3	833.395	47.57	0	23196			sp|P11047|LAMC1_HUMAN
VATLRETYGEMA	31.38	1339.64	12	0.6	670.828	38.22	0	17823			sp|P02768|ALBU_HUMAN
TVKDKFSEF	31.37	1099.55	9	1.1	550.784	33.85	2720000	15294			sp|P02656|APOC3_HUMAN
YKFQNALL	31.37	995.544	8	2.6	498.779	47.05	159000000	22821			sp|P02768|ALBU_HUMAN
VLKTPSAAYL	31.37	1061.61	10	0.5	531.812	41.28	15600000	19573			sp|P06396|GELS_HUMAN
DWYLQKPGQSPQLL	31.36	1671.86	14	1	836.937	57.53	471000	28551			sp|P01614|KVD40_HUMAN, sp|A0A075B6P5|KV228_HUMAN, sp|P01615|KVD28_HUMAN, sp|A0A087WW87|KV240_HUMAN
AEAITSVNSLGSKQALNTDYL	31.36	2194.11	21	1.3	1098.06	51.77	0	25432			sp|O94919|ENDD1_HUMAN
FTQKTIDRL	31.34	1120.62	9	0.5	561.318	30.69	553000	13403			sp|P01876|IGHA1_HUMAN, sp|P0DOX2|IGA2_HUMAN
LVVDNGSGMC(+57.02)K	31.34	1178.54	11	0.7	590.278	26.37	585000	10780	Carbamidomethylation	C10:Carbamidomethylation:1000.00	sp|P60709|ACTB_HUMAN, sp|Q562R1|ACTBL_HUMAN
FSLRVEAPTTL	31.34	1232.68	11	-0.1	617.344	52.65	3260000	25919			sp|Q7Z5L0|VMO1_HUMAN
VVEKGQGTVL	31.34	1028.59	10	1.1	515.3	26.49	1880000	10809			sp|Q6UVK1|CSPG4_HUMAN
FRVPTANVSVVDL	31.33	1415.78	13	0.7	708.895	56.32	916000	27924			sp|P04406|G3P_HUMAN
LQLLLPRSDLAVPSE	31.33	1649.94	15	0.5	825.974	58.23	1260000	28862			sp|Q08380|LG3BP_HUMAN
IFKGIPFAA	31.33	962.559	9	1.3	482.286	52.6	1990000	25914			sp|P19835|CEL_HUMAN
VIVGGKDIQGSLQ	31.33	1312.73	13	0.5	657.374	37.51	1570000	17461			sp|P55290|CAD13_HUMAN
VKAC(+57.02)AGGY	31.33	824.385	8	0.7	413.199	18.14	5030000	6021	Carbamidomethylation	C4:Carbamidomethylation:1000.00	sp|P07911|UROM_HUMAN
SIWTREAGAGGLA	31.32	1287.66	13	1	644.835	43.18	219000	20764			sp|P21333|FLNA_HUMAN
ESILSYPKDF	31.32	1197.59	10	0.4	599.802	51.46	4170000	25232			sp|P05155|IC1_HUMAN
WQVKSGTIFDNF	31.31	1440.7	12	0.6	721.358	61.43	264000	30611			sp|P27797|CALR_HUMAN
ARVSIQEPQD	31.3	1141.57	10	1.2	571.793	26.43	1050000	10763			sp|Q8WZ75|ROBO4_HUMAN
FWNHGC(+57.02)TL	31.29	1033.44	8	0.5	517.729	39.54	2530000	18605	Carbamidomethylation	C6:Carbamidomethylation:1000.00	sp|P01133|EGF_HUMAN
YKTTPPM(+15.99)L	31.29	965.489	8	0.6	483.751	32.85	48100000	14550	Oxidation (M)	M7:Oxidation (M):1000.00	sp|P01859|IGHG2_HUMAN
FDSDPITVTVPVEV	31.28	1516.77	14	0.4	759.389	62.9	8990000	31328			sp|P10909|CLUS_HUMAN
PVQSQGSQNKLLL	31.28	1410.78	13	0.7	706.398	39.73	638000	18734			sp|Q6UWV6|ENPP7_HUMAN
VKLSSC(+57.02)DLC(+57.02)S	31.28	1167.53	10	0.8	584.77	30.69	1500000	13434	Carbamidomethylation	C6:Carbamidomethylation:1000.00;C9:Carbamidomethylation:1000.00	sp|Q6YHK3|CD109_HUMAN
VAMTPRSEGSSVN	31.27	1333.63	13	0.9	667.821	22.61	29000000	8564			sp|P00734|THRB_HUMAN
IFTM(+15.99)ADRGEC(+57.02)VPGEQEPEPILIPRV	31.27	2868.41	25	0.1	957.144	55.32	2620000	27353	Oxidation (M); Carbamidomethylation	M4:Oxidation (M):1000.00;C10:Carbamidomethylation:1000.00	sp|P02760|AMBP_HUMAN
DTTHTC(+57.02)PRC(+57.02)PEPK	31.27	1597.7	13	1.3	799.856	14.69	189000	4195	Carbamidomethylation	C6:Carbamidomethylation:1000.00;C9:Carbamidomethylation:1000.00	sp|P01860|IGHG3_HUMAN
SRSLPEVPETIE	31.26	1355.69	12	1	678.853	42.04	1560000	20055			sp|P98160|PGBM_HUMAN
VDRTLMSA	31.25	891.448	8	1.3	446.731	28.8	2750000	12260			sp|P15309|PPAP_HUMAN
QDFRVVAQGVGIPEDSIFT	31.24	2077.05	19	1.4	1039.53	61.84	1040000	30826			sp|P02760|AMBP_HUMAN
FWTDTGIN	31.23	952.429	8	0.2	477.221	48.13	1990000	23543			sp|P01133|EGF_HUMAN
KSLGFDKVF	31.23	1039.57	9	0.1	520.791	43.18	2080000	20730			sp|P07911|UROM_HUMAN
FDWISKNL	31.23	1021.52	8	0.4	511.768	53.74	737000	26518			sp|P98164|LRP2_HUMAN
VVSC(+57.02)SAISSLPDIVF	31.22	1592.81	15	0.8	797.412	66.95	4750000	33550	Carbamidomethylation	C4:Carbamidomethylation:1000.00	sp|P0DJD9|PEPA5_HUMAN, sp|P0DJD8|PEPA3_HUMAN, sp|P0DJD7|PEPA4_HUMAN
VLVPYFVPNTPAARADL	31.22	1842	17	6.5	922.013	59.95	2960000	30022			sp|P51688|SPHM_HUMAN
FAVTSILRV	31.21	1004.6	9	0.5	503.307	58.58	555000	29088			sp|P01876|IGHA1_HUMAN
VESGGGLVQPGRS	31.2	1241.64	13	0.4	621.824	25.17	742000	10013			sp|P01782|HV309_HUMAN, sp|A0A0A0MS15|HV349_HUMAN
IIFSNGRDLL	31.2	1146.64	10	0.2	574.326	52.3	10300000	25668			sp|P98164|LRP2_HUMAN
IRVTGPVPGALG	31.2	1135.67	12	0.3	568.842	41.49	1260000	19804			sp|Q9H8L6|MMRN2_HUMAN
EKVLPSLGISN	31.19	1155.65	11	0.3	578.831	43.18	395000	20753			sp|P05154|IPSP_HUMAN
YVFENGITM(+15.99)	31.19	1088.48	9	0.3	545.249	45.7	2490000	22122	Oxidation (M)	M9:Oxidation (M):1000.00	sp|Q6EMK4|VASN_HUMAN
PVLNAARTVIF	31.18	1199.7	11	0	600.857	52.24	2100000	25678			sp|O95336|6PGL_HUMAN
LQDFRVVAQGVGIPEDSIFTM	31.16	2321.17	21	1.2	1161.59	65.28	625000	32653			sp|P02760|AMBP_HUMAN
VEFQGRTLGALESLT	31.16	1619.85	15	1.1	810.932	56.98	841000	28221			sp|O95460|MATN4_HUMAN
YFTHFDL	31.15	941.428	7	0.4	471.721	52.45	2690000	25807			sp|O00187|MASP2_HUMAN
VPSSRGGLPLEEVT	31.14	1439.76	14	0.2	720.887	42.83	1480000	20522			sp|P15289|ARSA_HUMAN
TQVKESLSSY	31.11	1140.57	10	0	571.289	30.36	561000	13232			sp|P02655|APOC2_HUMAN
LQLSRPITF	31.09	1073.62	9	0.8	537.818	50.11	17100000	24512			sp|Q16651|PRSS8_HUMAN
EVKVWPQQPSGELFE	31.08	1771.88	15	-1.2	886.943	53.99	2310000	26615			sp|P02765|FETUA_HUMAN
WM(+15.99)NGDRIDSLL	31.07	1334.63	11	0.6	668.321	52.21	452000	25687	Oxidation (M)	M2:Oxidation (M):1000.00	sp|P10909|CLUS_HUMAN
NDEKFNLKL	31.06	1119.59	9	0.3	560.803	41.63	3630000	19874			sp|Q8TDQ0|HAVR2_HUMAN
PAMLPAARL	31.06	938.537	9	0.8	470.275	56.62	10500000	27970			sp|Q9GZM5|YIPF3_HUMAN
YGSKEDPQTFY	31.03	1333.58	11	0.8	667.798	36.12	4870000	16639			sp|P02787|TRFE_HUMAN
VSAMKTLYL	31.02	1024.56	9	-0.1	513.288	46.45	457000	22584			sp|P05154|IPSP_HUMAN
AQTGKSPAGVNLLS	31.02	1341.73	14	0.7	671.869	37.61	1110000	17527			sp|O43490|PROM1_HUMAN
LDSLPSDTRL	31	1115.58	10	0	558.797	40.02	5170000	18876			sp|P05155|IC1_HUMAN
LSTQPGREEGSPLEL	31	1611.81	15	0.7	806.911	43.83	346000	21149			sp|P08195|4F2_HUMAN
FILPDQDKM(+15.99)EEVE	30.98	1607.74	13	0.8	804.876	42.78	1220000	20506	Oxidation (M)	M9:Oxidation (M):1000.00	sp|P01011|AACT_HUMAN
YYSAVDPTKDIF	30.98	1417.68	12	0.5	709.844	52.55	1420000	25856			sp|P00450|CERU_HUMAN
IIVPTDTQNIFF	30.97	1406.74	12	0.3	704.378	66.1	797000	33092			sp|P01011|AACT_HUMAN
ISFMGNYM(+15.99)	30.97	977.399	8	0.5	489.706	50.01	808000	24521	Oxidation (M)	M8:Oxidation (M):58.99	sp|O75594|PGRP1_HUMAN
DC(+57.02)PREC(+57.02)YC(+57.02)PPDFPSA	30.97	1869.71	15	0.1	935.861	44.13	4830000	21264	Carbamidomethylation	C2:Carbamidomethylation:1000.00;C6:Carbamidomethylation:1000.00;C8:Carbamidomethylation:1000.00	sp|P51888|PRELP_HUMAN
FIRFTSDS	30.96	971.471	8	0.6	486.742	37.02	657000	17137			sp|O60494|CUBN_HUMAN
WLGNDYLHL	30.95	1129.56	9	0.6	565.784	60.4	558000	30028			sp|P02671|FIBA_HUMAN
FASGFSLKVEPPQGIPGDD	30.95	1959.96	19	0.6	980.985	54.93	6490000	27003			sp|Q7Z5L0|VMO1_HUMAN
PALSSGSSKP	30.94	929.482	10	2	465.748	17.12	809000	5531			sp|Q6UXG3|CLM9_HUMAN
SFSKDWSF	30.94	1002.44	8	1.3	502.229	50.01	36300000	24466			sp|P61769|B2MG_HUMAN
IVLWQPVTAD	30.94	1140.62	10	0.3	571.315	59.69	494000	29671			sp|Q96IY4|CBPB2_HUMAN
HTTPKMST	30.93	901.433	8	1	451.723	13.03	765000	3469			sp|P15144|AMPN_HUMAN
TSVRFMGDM(+15.99)	30.92	1058.45	9	1.4	530.233	32.9	332000	14779	Oxidation (M)	M9:Oxidation (M):13.30	sp|Q9Y653|AGRG1_HUMAN
LKNINDAW	30.91	972.503	8	0.3	487.258	38.86	5440000	18185			sp|P61970|NTF2_HUMAN
VDLKNQVTPLDI	30.91	1353.75	12	0	677.881	50.76	930000	24912			sp|P01133|EGF_HUMAN
QAEWDDYVPKL	30.91	1362.65	11	0.9	682.329	58.13	760000	28813			sp|P30086|PEBP1_HUMAN
WRQVEGM(+15.99)ED	30.9	1164.49	9	1.2	583.25	23.59	24500000	8988	Oxidation (M)	M7:Oxidation (M):1000.00	sp|P25311|ZA2G_HUMAN
LSVAAGDRVSIM	30.88	1217.64	12	-0.1	609.828	44.02	0	21230			sp|Q9UGT4|SUSD2_HUMAN
NYPDLPSAYQPGIL	30.88	1546.77	14	0.5	774.389	61.79	1700000	30718			sp|Q9HCU0|CD248_HUMAN
LM(+15.99)VDEEQTVPFALRDENLKG	30.88	2319.14	20	0.8	774.053	49	1040000	24015	Oxidation (M)	M2:Oxidation (M):1000.00	sp|Q96RW7|HMCN1_HUMAN
C(+57.02)DDYRLC(+57.02)E	30.87	1129.42	8	0.7	565.715	29.7	17100000	12735	Carbamidomethylation	C1:Carbamidomethylation:1000.00;C7:Carbamidomethylation:1000.00	sp|P08493|MGP_HUMAN
ISILGKSLADE	30.87	1144.63	11	0.6	573.323	47.68	1120000	23270			sp|P07195|LDHB_HUMAN
FSRDGWQLQVQGGVAQ	30.86	1774.88	16	3.7	888.446	46.5	10700000	22682			sp|Q8WVN6|SCTM1_HUMAN
WRSTEYGEGY	30.86	1246.53	10	0.7	624.269	33.76	14200000	15212			sp|P07911|UROM_HUMAN
SVM(+15.99)PGLKMTM	30.86	1109.53	10	0.6	555.771	40.48	11000000	19109	Oxidation (M)	M3:Oxidation (M):46.79	sp|Q14624|ITIH4_HUMAN
QFIVVGPTDPIL	30.86	1297.73	12	0.8	649.87	65.06	0	32516			sp|Q7KYR7|BT2A1_HUMAN
DAKMYLGYE	30.84	1088.48	9	0.7	545.249	42.04	669000	20102			sp|P02787|TRFE_HUMAN
FTWTTGDQD	30.84	1069.44	9	0.1	535.724	43.72	1120000	21039			sp|Q9HCU0|CD248_HUMAN
LQPRVVPQTQESQPDSNLC(+57.02)GSHL	30.84	2589.26	23	0.8	864.093	37.56	812000	17473	Carbamidomethylation	C19:Carbamidomethylation:1000.00	sp|Q16651|PRSS8_HUMAN
C(+57.02)GDGFC(+57.02)SRPN	30.83	1168.44	10	1	585.226	21.69	127000	7996	Carbamidomethylation	C1:Carbamidomethylation:1000.00;C6:Carbamidomethylation:1000.00	sp|P35556|FBN2_HUMAN, sp|P35555|FBN1_HUMAN
DQSRVLNLGPITR	30.83	1467.82	13	0.7	734.914	48.38	855000	23684			sp|P07911|UROM_HUMAN
IATALTSQSGNLASES	30.83	1548.76	16	1.2	775.388	39.05	199000	18341			sp|Q9ULI3|HEG1_HUMAN
AITSVNSLGSKQALNTDYL	30.83	1994.03	19	0.7	998.022	50.26	520000	24664			sp|O94919|ENDD1_HUMAN
GKLGSLQEL	30.81	943.534	9	0.5	472.773	40.44	2420000	19149			sp|P22792|CPN2_HUMAN
EVQVFAPANALPAR	30.81	1481.8	14	0.2	741.905	45.85	1460000	22258			sp|Q96FE7|P3IP1_HUMAN
IISNDVC(+57.02)NGADFYGNQIKPK	30.8	2252.09	20	-0.2	751.702	41.08	1100000	19540	Carbamidomethylation	C7:Carbamidomethylation:1000.00	sp|P05981|HEPS_HUMAN
AVVDVIRELGIC(+57.02)PDDA	30.8	1740.87	16	0.9	871.442	64.09	217000	32002	Carbamidomethylation	C12:Carbamidomethylation:1000.00	sp|P12273|PIP_HUMAN
EVVASPASRLLL	30.78	1253.73	12	0.8	627.874	52.39	1560000	25813			sp|Q68D85|NR3L1_HUMAN
ALHPEEDPEGRQGRL	30.78	1702.84	15	0.8	568.619	26.19	1060000	10634			sp|Q96GW7|PGCB_HUMAN
YAGNDKWC(+57.02)LDPRVVL	30.77	1804.89	15	0.2	602.637	55.82	921000	27661	Carbamidomethylation	C8:Carbamidomethylation:1000.00	sp|Q9P121|NTRI_HUMAN
YKWKETL	30.76	966.518	7	0.9	484.265	34.3	3960000	15523			sp|Q14624|ITIH4_HUMAN
LKM(+15.99)GIQHAYSE	30.76	1291.62	11	1	646.818	21.39	306000	7853	Oxidation (M)	M3:Oxidation (M):1000.00	sp|P05543|THBG_HUMAN
C(+57.02)C(+57.02)FRSC(+57.02)D	30.75	1003.33	7	1.3	502.672	18.5	393000	6262	Carbamidomethylation	C1:Carbamidomethylation:1000.00;C2:Carbamidomethylation:1000.00;C6:Carbamidomethylation:1000.00	sp|P01344|IGF2_HUMAN, sp|P05019|IGF1_HUMAN
FTMADRGEC(+57.02)VPGEQEPEPILIPRV	30.75	2739.34	24	0.9	914.118	56.02	1270000	27745	Carbamidomethylation	C9:Carbamidomethylation:1000.00	sp|P02760|AMBP_HUMAN
LDLSHNSLL	30.74	1010.54	9	0.5	506.276	48.66	3910000	23836			sp|Q6EMK4|VASN_HUMAN
GSVIDQSRVLNL	30.74	1299.71	12	0.7	650.864	49.1	1110000	23993			sp|P07911|UROM_HUMAN
ISRLEPEDF	30.72	1104.55	9	0.5	553.279	42.43	5150000	20263			sp|A0A0C4DH25|KVD20_HUMAN, sp|P01619|KV320_HUMAN
IKFHADY	30.72	892.444	7	0.9	447.229	30.13	2170000	13055			sp|O60494|CUBN_HUMAN
IQGITREQSGD	30.72	1202.59	11	1	602.301	21.84	346000	8084			sp|Q9P121|NTRI_HUMAN
LKVVHPLAQPKAED	30.68	1543.87	14	0.7	515.631	27.72	381000	11628			sp|P01133|EGF_HUMAN
VITPSFNNDPTTQVL	30.68	1644.84	15	0	823.424	54.98	561000	27166			sp|O43451|MGA_HUMAN
AAYGLSDQLAQAISDHYPVE	30.67	2147.02	20	1.2	1074.51	62.6	422000	31193			sp|P24855|DNAS1_HUMAN
VELGGGPGAGSLQPLAL	30.67	1534.84	17	0.4	768.424	62.25	1470000	30977			sp|P01308|INS_HUMAN
ANYPDLPSAYQPGI	30.67	1504.72	14	0	753.366	54.35	604000	26817			sp|Q9HCU0|CD248_HUMAN
QAQSKGNPEQTPVLKPEEEAPAPEVG	30.67	2729.35	26	1.2	910.79	35.79	1930000	16412			sp|P04004|VTNC_HUMAN
YTAAGDGPWSLPVPLE	30.67	1671.81	16	1	836.914	65.65	3450000	32805			sp|P30530|UFO_HUMAN
VC(+57.02)DNGSGLC(+57.02)K	30.66	1108.46	10	1.1	555.239	17.38	3760000	5629	Carbamidomethylation	C2:Carbamidomethylation:1000.00;C9:Carbamidomethylation:1000.00	sp|P63267|ACTH_HUMAN, sp|P62736|ACTA_HUMAN
WLNPDPSQKQNLLAPQNAVSSE	30.65	2435.21	22	1.3	812.743	49	6380000	23944			sp|P10451|OSTP_HUMAN
HVDGPPPRPQL	30.64	1211.64	11	0.4	606.827	28.7	3280000	12121			sp|P04217|A1BG_HUMAN
FVETTDVNGKTLEGPVPLE	30.64	2044.04	19	2.3	1023.03	49.06	194000	24032			sp|P55290|CAD13_HUMAN
Q(-17.03)AFHLGKC(+57.02)PNPPVQE	30.64	1703.81	15	1.2	852.911	42.12	0	20139	Pyro-glu from Q; Carbamidomethylation	Q1:Pyro-glu from Q:1000.00;C8:Carbamidomethylation:1000.00	sp|P05090|APOD_HUMAN
LIQPHYASDL	30.63	1155.59	10	0.5	578.803	39.83	478000	18796			sp|P01019|ANGT_HUMAN
LSTSWTRITL	30.63	1176.65	10	0.7	589.332	55.08	412000	27253			sp|P10253|LYAG_HUMAN
TSRGPGTSFE	30.62	1037.48	10	0.7	519.745	23.85	570000	9198			sp|Q99497|PARK7_HUMAN
LVVGSPGPVPRLVL	30.62	1401.87	14	-0.4	701.941	59.13	0	29357			sp|P32004|L1CAM_HUMAN
WM(+15.99)NGDRIDS	30.61	1108.46	9	0.8	555.237	25.6	1120000	10293	Oxidation (M)	M2:Oxidation (M):1000.00	sp|P10909|CLUS_HUMAN
DGVSGGEGKGGSDGGGSHRKEGEEADAPGVIPGIVG	30.6	3290.54	36	1.1	823.641	40.68	17900000	19314			sp|P14209|CD99_HUMAN
YAVPWQGTMTL	30.59	1265.61	11	0.4	633.812	63.9	704000	31858			sp|P01034|CYTC_HUMAN
VLLVGRGGDGGEPSQL	30.59	1552.82	16	0.8	777.417	42.38	478000	20304			sp|Q16853|AOC3_HUMAN
VNDWVGPPNNNGVIKE	30.59	1750.86	16	0.3	876.438	42.43	2470000	20355			sp|P19961|AMY2B_HUMAN, sp|P04746|AMYP_HUMAN
IKAPEGFA	30.58	831.449	8	0.1	416.731	33.62	0	15182			sp|Q9NZP8|C1RL_HUMAN
YLTRHPPPVPAEDPAAF	30.57	1876.95	17	1.4	939.48	41.23	3590000	19667			sp|Q8IUL8|CILP2_HUMAN
LYLPKFSIEGS	30.57	1252.67	11	0.3	627.341	56.32	1780000	27898			sp|P05154|IPSP_HUMAN
C(+57.02)REIYC(+57.02)PAPP	30.56	1261.56	10	0.1	631.785	34.01	4250000	15312	Carbamidomethylation	C1:Carbamidomethylation:1000.00;C6:Carbamidomethylation:1000.00	sp|P08174|DAF_HUMAN
DTAKKPIIGIL	30.56	1167.72	11	0.1	584.867	46.15	5220000	22359			sp|Q92820|GGH_HUMAN
DVRKVC(+57.02)QDC(+57.02)PL	30.55	1388.65	11	0.4	695.333	29.18	757000	12510	Carbamidomethylation	C6:Carbamidomethylation:1000.00;C9:Carbamidomethylation:1000.00	sp|P02765|FETUA_HUMAN
ISEM(+15.99)WQNDLQPLL	30.54	1601.78	13	1	801.894	64.59	3440000	32220	Oxidation (M)	M4:Oxidation (M):1000.00	sp|Q16769|QPCT_HUMAN
FVVRYSLE	30.54	1011.54	8	0	506.776	44.76	1250000	21660			sp|O94910|AGRL1_HUMAN
ITIDFLTDKL	30.53	1177.66	10	0.7	589.836	63.36	443000	31594			sp|P01133|EGF_HUMAN
VLERGAYTQVIF	30.53	1394.76	12	-0.2	698.384	51.77	4740000	25409			sp|P10253|LYAG_HUMAN
LQLSSPPARDVAATL	30.52	1537.85	15	0.4	769.929	47.43	1250000	23123			sp|Q6UVK1|CSPG4_HUMAN
FGDKLC(+57.02)TV	30.51	938.453	8	1.4	470.234	34.31	680000	15595	Carbamidomethylation	C6:Carbamidomethylation:1000.00	sp|P02768|ALBU_HUMAN
LAVYDGPSSNSHL	30.51	1358.65	13	0.6	680.33	37.86	463000	17661			sp|O60494|CUBN_HUMAN
VAKNPVGLIG	30.5	966.586	10	0.3	484.3	38.25	6160000	17822			sp|P43251|BTD_HUMAN
LRAYDGLSLPED	30.5	1347.67	12	0.1	674.84	47.05	4140000	22884			sp|P98160|PGBM_HUMAN
PLVYGGETKM(+15.99)	30.5	1109.54	10	0.9	555.778	27.86	1240000	11692	Oxidation (M)	M10:Oxidation (M):1000.00	sp|P01591|IGJ_HUMAN
TTPFHLVSTE	30.5	1130.56	10	0.1	566.287	42.43	759000	20330			sp|Q9HCU0|CD248_HUMAN
C(+57.02)TFTKEGC(+57.02)H	30.49	1138.45	9	0.5	570.233	15.36	422000	4565	Carbamidomethylation	C1:Carbamidomethylation:1000.00;C8:Carbamidomethylation:1000.00	sp|Q9UIQ6|LCAP_HUMAN
C(+57.02)GVYTERC(+57.02)	30.48	1043.42	8	0.7	522.715	19.89	184000	7059	Carbamidomethylation	C1:Carbamidomethylation:1000.00;C8:Carbamidomethylation:1000.00	sp|P24593|IBP5_HUMAN
FTLPGTPVFSYGDE	30.48	1528.71	14	0.9	765.361	63.66	377000	31766			sp|P08195|4F2_HUMAN
ITGGSSAVAGQWPWQVS	30.48	1729.84	17	1	865.928	61.99	15800000	30741			sp|Q16651|PRSS8_HUMAN
YSAHDTTVSGLQMAL	30.48	1592.75	15	0.8	797.381	51.02	2890000	25012			sp|P15309|PPAP_HUMAN
FFLYSKL	30.47	916.506	7	0.3	459.259	55.04	0	27213			sp|P01860|IGHG3_HUMAN, sp|P0DOX5|IGG1_HUMAN, sp|P01857|IGHG1_HUMAN, sp|P01859|IGHG2_HUMAN
IVIQWLKEGVL	30.46	1296.78	11	0.8	649.397	63.95	236000	31910			sp|Q7Z7D3|VTCN1_HUMAN
ANEQGLFDVHSIL	30.46	1441.72	13	0.5	721.866	61	351000	30352			sp|Q5ZPR3|CD276_HUMAN
EVQVFAPANAL	30.45	1157.61	11	0.1	579.81	55.42	1450000	27431			sp|Q96FE7|P3IP1_HUMAN
IVNTNVPRASVPDGFL	30.44	1697.91	16	0.4	849.961	52.39	2300000	25751			sp|P14174|MIF_HUMAN
SC(+57.02)HVMQQQC(+57.02)C(+57.02)	30.43	1336.48	10	0.7	669.245	17.51	886000	5694	Carbamidomethylation	C2:Carbamidomethylation:1000.00;C9:Carbamidomethylation:1000.00;C10:Carbamidomethylation:1000.00	sp|P04729|GDB1_WHEAT, sp|P16315|GLTC_WHEAT, sp|P04730|GDB3_WHEAT, sp|P10386|GLTB_WHEAT, tr|Q8W3V2|Q8W3V2_WHEAT, tr|Q00M59|Q00M59_WHEAT, tr|Q00M61|Q00M61_WHEAT, tr|Q8W3V5|Q8W3V5_WHEAT, tr|Q5MFQ2|Q5MFQ2_WHEAT, tr|P93791|P93791_WHEAT, tr|B2BZD1|B2BZD1_WHEAT, tr|Q18NR2|Q18NR2_WHEAT, tr|B2BZC4|B2BZC4_WHEAT, tr|A8IED5|A8IED5_9POAL, tr|Q3YB17|Q3YB17_9POAL, tr|D2DII8|D2DII8_WHEAT, tr|K7WV92|K7WV92_WHEAT, tr|A4KZ73|A4KZ73_WHEAT, tr|F8SGL2|F8SGL2_WHEAT, tr|A0A2R3C1P7|A0A2R3C1P7_WHEAT, tr|V9P779|V9P779_WHEAT, tr|Q8W3W4|Q8W3W4_WHEAT, tr|Q5MFH4|Q5MFH4_WHEAT, tr|F8SGN0|F8SGN0_WHEAT, tr|V9P6P2|V9P6P2_WHEAT, tr|A0A0S2GJQ8|A0A0S2GJQ8_WHEAT, tr|A0A165R8I1|A0A165R8I1_WHEAT, tr|A0A1U9XLG5|A0A1U9XLG5_WHEAT, tr|F8SGM5|F8SGM5_WHEAT, tr|C5IXL3|C5IXL3_WHEAT, tr|Q5MFP8|Q5MFP8_WHEAT, tr|B2BZD0|B2BZD0_WHEAT, tr|I3QPG6|I3QPG6_WHEAT, tr|F8SGL9|F8SGL9_WHEAT, tr|Q5MFM7|Q5MFM7_WHEAT, tr|V9P6P6|V9P6P6_WHEAT, tr|C3VN80|C3VN80_WHEAT, tr|V9P767|V9P767_WHEAT, tr|V9P7D8|V9P7D8_WHEAT, tr|F8SGM3|F8SGM3_WHEAT, tr|D3U328|D3U328_WHEAT, tr|A0A060N0C7|A0A060N0C7_WHEAT, tr|B5ANT2|B5ANT2_WHEAT, tr|Q5MFM5|Q5MFM5_WHEAT, tr|Q0QBR3|Q0QBR3_WHEAT, tr|Q5MFK6|Q5MFK6_WHEAT, tr|D0EVP4|D0EVP4_WHEAT, tr|V9P6F2|V9P6F2_WHEAT, tr|D2DII6|D2DII6_WHEAT, tr|Q8W3V6|Q8W3V6_WHEAT, tr|B2Y2R6|B2Y2R6_WHEAT, tr|R4JBK6|R4JBK6_WHEAT, tr|F8SGN9|F8SGN9_WHEAT, tr|Q8W3W8|Q8W3W8_WHEAT, tr|F8SGL6|F8SGL6_WHEAT, tr|V9P6Q7|V9P6Q7_WHEAT, tr|Q0GNF9|Q0GNF9_WHEAT, tr|V9P7D5|V9P7D5_WHEAT, tr|H9XH00|H9XH00_WHEAT, tr|Q5MFP3|Q5MFP3_WHEAT, tr|Q8W3X0|Q8W3X0_WHEAT, tr|Q5MFM6|Q5MFM6_WHEAT, tr|F4YT77|F4YT77_WHEAT, tr|A0A1U9XL87|A0A1U9XL87_WHEAT, tr|A0A3G3C4I0|A0A3G3C4I0_WHEAT, tr|Q5MFL2|Q5MFL2_WHEAT, tr|Q8W3X5|Q8W3X5_WHEAT, tr|F8SGN3|F8SGN3_WHEAT, tr|Q5MFQ1|Q5MFQ1_WHEAT, tr|F8SGL8|F8SGL8_WHEAT, tr|D2DII5|D2DII5_WHEAT, tr|R4JB49|R4JB49_WHEAT, tr|X2JC84|X2JC84_WHEAT, tr|F8SGM7|F8SGM7_WHEAT, tr|Q41552|Q41552_WHEAT, tr|C0KK81|C0KK81_WHEAT, tr|Q5MFI9|Q5MFI9_WHEAT, tr|C0KK80|C0KK80_WHEAT, tr|Q5MFK7|Q5MFK7_WHEAT, tr|Q8W3W5|Q8W3W5_WHEAT, tr|K0HZJ2|K0HZJ2_WHEAT, tr|R4JB54|R4JB54_WHEAT, tr|A2IBV7|A2IBV7_WHEAT, tr|Q5MFJ4|Q5MFJ4_WHEAT, tr|D6RVY7|D6RVY7_WHEAT, tr|Q0PW09|Q0PW09_WHEAT, tr|Q5MFQ6|Q5MFQ6_WHEAT, tr|F8SGP0|F8SGP0_WHEAT, tr|Q5TLY8|Q5TLY8_WHEAT, tr|I3XHQ1|I3XHQ1_WHEAT, tr|B2Y2R8|B2Y2R8_WHEAT, tr|Q0GQX1|Q0GQX1_WHEAT, tr|Q8W3W9|Q8W3W9_WHEAT, tr|V9P7D0|V9P7D0_WHEAT, tr|K7X1P3|K7X1P3_WHEAT, tr|A0A3G3C4P3|A0A3G3C4P3_WHEAT, tr|F8SGN4|F8SGN4_WHEAT, tr|R4JB52|R4JB52_WHEAT, tr|I3XHQ2|I3XHQ2_WHEAT, tr|F8SGL4|F8SGL4_WHEAT, tr|Q5MFM1|Q5MFM1_WHEAT, tr|F8SGM0|F8SGM0_WHEAT, tr|B2BZD2|B2BZD2_WHEAT, tr|Q5MFK8|Q5MFK8_WHEAT, tr|A0A3G3C4H7|A0A3G3C4H7_WHEAT, tr|G3F3Z3|G3F3Z3_WHEAT, tr|A0A2R3C1P4|A0A2R3C1P4_WHEAT, tr|Q75ZV8|Q75ZV8_WHEAT, tr|X2JC78|X2JC78_WHEAT, tr|V9P7D3|V9P7D3_WHEAT, tr|R4JBF1|R4JBF1_WHEAT, tr|A0A0S2GJR1|A0A0S2GJR1_WHEAT, tr|A0A2R4Q9T6|A0A2R4Q9T6_WHEAT, tr|V9P6D7|V9P6D7_WHEAT, tr|D3UAL7|D3UAL7_WHEAT, tr|Q5MFN9|Q5MFN9_WHEAT, tr|A0A3G3C4Q9|A0A3G3C4Q9_WHEAT, tr|H9XH01|H9XH01_WHEAT, tr|A0A3G3C4J5|A0A3G3C4J5_WHEAT, tr|Q5MFJ6|Q5MFJ6_WHEAT, tr|A0A1B1RV25|A0A1B1RV25_WHEAT, tr|F8SGP1|F8SGP1_WHEAT, tr|D3UAL6|D3UAL6_WHEAT, tr|Q5MFJ0|Q5MFJ0_WHEAT, tr|Q7DM83|Q7DM83_WHEAT, tr|Q52NZ3|Q52NZ3_WHEAT, tr|A0A0S2GKA3|A0A0S2GKA3_WHEAT, tr|A0A0S2GJP7|A0A0S2GJP7_WHEAT, tr|Q8H0J4|Q8H0J4_WHEAT, tr|F8SGM2|F8SGM2_WHEAT, tr|C0KK82|C0KK82_WHEAT, tr|Q5MFL6|Q5MFL6_WHEAT, tr|I3QPH4|I3QPH4_WHEAT, tr|D0EVP2|D0EVP2_WHEAT, tr|Q5MFN6|Q5MFN6_WHEAT, tr|C3VN79|C3VN79_WHEAT, tr|K0I5W1|K0I5W1_WHEAT, tr|V9P6N2|V9P6N2_WHEAT, tr|Q8W3X4|Q8W3X4_WHEAT, tr|R4JAQ0|R4JAQ0_WHEAT, tr|Q41551|Q41551_WHEAT, tr|D7RFI3|D7RFI3_WHEAT, tr|V9P6E8|V9P6E8_WHEAT, tr|V9P6D0|V9P6D0_WHEAT, tr|C8KIL6|C8KIL6_WHEAT, tr|B5ANT3|B5ANT3_WHEAT, tr|V9P6R6|V9P6R6_WHEAT, tr|Q6J160|Q6J160_WHEAT, tr|V9P741|V9P741_WHEAT, tr|I3XHQ3|I3XHQ3_WHEAT, tr|Q5MFJ5|Q5MFJ5_WHEAT, tr|A0A0S2GJS5|A0A0S2GJS5_WHEAT, tr|Q5MFJ9|Q5MFJ9_WHEAT, tr|A0A3G3C4I5|A0A3G3C4I5_WHEAT, tr|Q5MFK3|Q5MFK3_WHEAT, tr|D0EVP5|D0EVP5_WHEAT, tr|R4JAN9|R4JAN9_WHEAT, tr|A0A0S2GJQ9|A0A0S2GJQ9_WHEAT, tr|V9P7D2|V9P7D2_WHEAT, tr|B2LS34|B2LS34_WHEAT, tr|Q5MFN4|Q5MFN4_WHEAT, tr|F8SGP3|F8SGP3_WHEAT, tr|F8SGQ3|F8SGQ3_WHEAT, tr|Q5MFP0|Q5MFP0_WHEAT, tr|Q1ZZT4|Q1ZZT4_WHEAT, tr|V9P7D6|V9P7D6_WHEAT, tr|F6M7E1|F6M7E1_WHEAT, tr|V9P757|V9P757_WHEAT, tr|A0A1W6C2K5|A0A1W6C2K5_WHEAT, tr|Q52NZ6|Q52NZ6_WHEAT, tr|A0A0S2GJR0|A0A0S2GJR0_WHEAT, tr|R4JBJ2|R4JBJ2_WHEAT, tr|R4JBK0|R4JBK0_WHEAT, tr|R9YSZ0|R9YSZ0_WHEAT, tr|D0EVN9|D0EVN9_WHEAT, tr|Q0PW08|Q0PW08_WHEAT, tr|R4JDK6|R4JDK6_WHEAT, tr|D2K763|D2K763_WHEAT, tr|I3XHP8|I3XHP8_WHEAT, tr|Q84U20|Q84U20_WHEAT, tr|Q5MFQ4|Q5MFQ4_WHEAT, tr|F8SGM4|F8SGM4_WHEAT, tr|K7XED9|K7XED9_WHEAT, tr|V9P776|V9P776_WHEAT, tr|I3RTU0|I3RTU0_WHEAT, tr|A0A0S2GJV0|A0A0S2GJV0_WHEAT, tr|Q8GU18|Q8GU18_WHEAT, tr|Q8W3W2|Q8W3W2_WHEAT, tr|V9P778|V9P778_WHEAT, tr|Q9ZNY0|Q9ZNY0_WHEAT, tr|A0A3G3C4H3|A0A3G3C4H3_WHEAT, tr|V9P6C8|V9P6C8_WHEAT, tr|Q3LGB5|Q3LGB5_WHEAT, tr|G3F3Z1|G3F3Z1_WHEAT, tr|P94021|P94021_WHEAT, tr|I1XB51|I1XB51_WHEAT, tr|F4YT78|F4YT78_WHEAT, tr|Q5MFN3|Q5MFN3_WHEAT, tr|I1XB60|I1XB60_WHEAT, tr|D3UAL8|D3UAL8_WHEAT, tr|Q8W3V7|Q8W3V7_WHEAT, tr|D3U323|D3U323_WHEAT, tr|A0A3G3C4W5|A0A3G3C4W5_WHEAT, tr|F8SGL3|F8SGL3_WHEAT, tr|R4JFK6|R4JFK6_WHEAT, tr|Q8W3X2|Q8W3X2_WHEAT, tr|R4JF82|R4JF82_WHEAT, tr|A0A0S2GJQ6|A0A0S2GJQ6_WHEAT, tr|P93792|P93792_WHEAT, tr|R4JB65|R4JB65_WHEAT, tr|F8SGP4|F8SGP4_WHEAT, tr|I1XB41|I1XB41_WHEAT, tr|V9P785|V9P785_WHEAT, tr|A9Z176|A9Z176_WHEAT, tr|V9P7D1|V9P7D1_WHEAT, tr|Q3LGB3|Q3LGB3_WHEAT, tr|Q8W3X3|Q8W3X3_WHEAT, tr|A0A2R3C1P3|A0A2R3C1P3_WHEAT, tr|F5A655|F5A655_WHEAT, tr|B2Y2S2|B2Y2S2_WHEAT, tr|D3U319|D3U319_WHEAT, tr|V9P760|V9P760_WHEAT, tr|A0A0S2GJP9|A0A0S2GJP9_WHEAT, tr|F8SGP8|F8SGP8_WHEAT, tr|V9P6C5|V9P6C5_WHEAT, tr|A0A0S2GJS3|A0A0S2GJS3_WHEAT, tr|A0A0S2GJQ7|A0A0S2GJQ7_WHEAT, tr|A0A1U9XLA1|A0A1U9XLA1_WHEAT, tr|V9P766|V9P766_WHEAT, tr|Q0ZCA8|Q0ZCA8_WHEAT, tr|Q8H0J5|Q8H0J5_WHEAT, tr|O22108|O22108_WHEAT, tr|Q5MFN5|Q5MFN5_WHEAT, tr|Q8W3X6|Q8W3X6_WHEAT, tr|D6RVY4|D6RVY4_WHEAT, tr|F8SGL5|F8SGL5_WHEAT, tr|Q6QGV8|Q6QGV8_WHEAT, tr|F8SGM9|F8SGM9_WHEAT, tr|A0A3G3C4I6|A0A3G3C4I6_WHEAT, tr|Q5MFI2|Q5MFI2_WHEAT, tr|R9YUB3|R9YUB3_WHEAT, tr|Q30DX7|Q30DX7_WHEAT, tr|K7XRG7|K7XRG7_WHEAT, tr|Q8W3W1|Q8W3W1_WHEAT, tr|F8SGN5|F8SGN5_WHEAT, tr|V9P6N8|V9P6N8_WHEAT, tr|Q5MFM9|Q5MFM9_WHEAT, tr|Q3LGB7|Q3LGB7_WHEAT, tr|Q5MFP1|Q5MFP1_WHEAT, tr|Q5MFK9|Q5MFK9_WHEAT, tr|I1XB44|I1XB44_WHEAT, tr|R9YUB0|R9YUB0_WHEAT, tr|A0A0S2GJQ0|A0A0S2GJQ0_WHEAT, tr|A0A0S2GJQ3|A0A0S2GJQ3_WHEAT, tr|V9P769|V9P769_WHEAT, tr|B2Y2S0|B2Y2S0_WHEAT, tr|A0A0S2GJR7|A0A0S2GJR7_WHEAT, tr|Q5MFQ5|Q5MFQ5_WHEAT, tr|Q5MFQ0|Q5MFQ0_WHEAT, tr|R4JFQ3|R4JFQ3_WHEAT, tr|F8SGL7|F8SGL7_WHEAT, tr|Q5MFN2|Q5MFN2_WHEAT, tr|Q52NZ5|Q52NZ5_WHEAT, tr|D3U318|D3U318_WHEAT, tr|A0A3G3C4G7|A0A3G3C4G7_WHEAT, tr|Q8W3W6|Q8W3W6_WHEAT, tr|F8SGM8|F8SGM8_WHEAT, tr|A0A0S2GJT4|A0A0S2GJT4_WHEAT, tr|A0A1U9XLA3|A0A1U9XLA3_WHEAT, tr|H9XGZ9|H9XGZ9_WHEAT, tr|D0EVP6|D0EVP6_WHEAT, tr|R9YTM4|R9YTM4_WHEAT, tr|V6BPA5|V6BPA5_WHEAT, tr|Q52NZ2|Q52NZ2_WHEAT, tr|A2IBV5|A2IBV5_WHEAT, tr|B6DVS3|B6DVS3_WHEAT, tr|Q0GNG0|Q0GNG0_WHEAT, tr|A0A3G3C4E8|A0A3G3C4E8_WHEAT, tr|A0A0S2GJS0|A0A0S2GJS0_WHEAT, tr|Q571Q5|Q571Q5_WHEAT, tr|Q5MFL7|Q5MFL7_WHEAT, tr|D0EVP0|D0EVP0_WHEAT, tr|I3QPH0|I3QPH0_WHEAT, tr|C3VN78|C3VN78_WHEAT, tr|Q6J161|Q6J161_WHEAT, tr|V9P754|V9P754_WHEAT, tr|I3XHP9|I3XHP9_WHEAT, tr|D3U315|D3U315_WHEAT, tr|Q0ZCB0|Q0ZCB0_WHEAT, tr|B2Y2R4|B2Y2R4_WHEAT, tr|A0A2R4Q9U9|A0A2R4Q9U9_WHEAT, tr|A0A3G3C4W3|A0A3G3C4W3_WHEAT, tr|A9YSH4|A9YSH4_WHEAT, tr|A9UID3|A9UID3_9POAL, tr|Q7Y074|Q7Y074_WHEAT, tr|Q0GQX0|Q0GQX0_WHEAT, tr|P93793|P93793_WHEAT, tr|Q6QGV9|Q6QGV9_WHEAT, tr|R4JFB5|R4JFB5_WHEAT, tr|R4JDM1|R4JDM1_WHEAT, tr|D3U326|D3U326_WHEAT, tr|F8SGQ2|F8SGQ2_WHEAT, tr|Q8W3X1|Q8W3X1_WHEAT, tr|A0A3G3C4J8|A0A3G3C4J8_WHEAT, tr|B5ANT6|B5ANT6_WHEAT, tr|R4JAT4|R4JAT4_WHEAT, tr|Q3LGB6|Q3LGB6_WHEAT, tr|R9YQY5|R9YQY5_WHEAT, tr|Q8W3V9|Q8W3V9_WHEAT, tr|Q30DX5|Q30DX5_WHEAT, tr|A0A3G3C4G2|A0A3G3C4G2_WHEAT, tr|A8IEA6|A8IEA6_9POAL, tr|Q8W3W3|Q8W3W3_WHEAT, tr|B2Y2R5|B2Y2R5_WHEAT, tr|A0A2R3C1T0|A0A2R3C1T0_WHEAT, tr|Q5MFN1|Q5MFN1_WHEAT, tr|A0A0S2GJR8|A0A0S2GJR8_WHEAT, tr|A0A3G3C4H2|A0A3G3C4H2_WHEAT, tr|Q8W3V8|Q8W3V8_WHEAT, tr|F5A654|F5A654_WHEAT, tr|F8SGN6|F8SGN6_WHEAT, tr|R9YTM7|R9YTM7_WHEAT, tr|Q84U15|Q84U15_9POAL, tr|Q84U14|Q84U14_9POAL, tr|X2JFZ5|X2JFZ5_WHEAT, tr|F8SGP2|F8SGP2_WHEAT, tr|R9YU07|R9YU07_WHEAT, tr|Q8W3W7|Q8W3W7_WHEAT, tr|A2IBV6|A2IBV6_WHEAT, tr|G3F3Z2|G3F3Z2_WHEAT, tr|F4YT76|F4YT76_WHEAT, tr|X2JC81|X2JC81_WHEAT, tr|A0A3G3C4W4|A0A3G3C4W4_WHEAT, tr|A8CA05|A8CA05_WHEAT, tr|Q84U13|Q84U13_9POAL, tr|Q84U12|Q84U12_9POAL, tr|Q3YB19|Q3YB19_9POAL, tr|Q3YB20|Q3YB20_9POAL, tr|Q3YB18|Q3YB18_9POAL, tr|Q5PU42|Q5PU42_9POAL, tr|A8IEE4|A8IEE4_9POAL, tr|Q5PU44|Q5PU44_9POAL, tr|Q5PU43|Q5PU43_9POAL, tr|A8IEA3|A8IEA3_9POAL, tr|Q5PU41|Q5PU41_9POAL, tr|B2Y2Q7|B2Y2Q7_WHEAT, tr|F8SGP6|F8SGP6_WHEAT, tr|R4JFH1|R4JFH1_WHEAT, tr|Q00M55|Q00M55_WHEAT, tr|A0A3G3C4H4|A0A3G3C4H4_WHEAT, tr|Q5MFK1|Q5MFK1_WHEAT, tr|R4JFK3|R4JFK3_WHEAT, tr|R4JFQ7|R4JFQ7_WHEAT, tr|B2Y2Q6|B2Y2Q6_WHEAT, tr|I1XB56|I1XB56_WHEAT, tr|B2Y2Q1|B2Y2Q1_WHEAT, tr|Q0QBR5|Q0QBR5_WHEAT, tr|R4JB56|R4JB56_WHEAT, tr|Q8W3W0|Q8W3W0_WHEAT, tr|R4JFA4|R4JFA4_WHEAT, tr|R4JBL6|R4JBL6_WHEAT, tr|Q5TLY9|Q5TLY9_WHEAT, tr|B2Y2Q3|B2Y2Q3_WHEAT, tr|R4JAN5|R4JAN5_WHEAT, tr|R4JDM5|R4JDM5_WHEAT, tr|D0EVP1|D0EVP1_WHEAT, tr|R4JB53|R4JB53_WHEAT, tr|R4JD66|R4JD66_WHEAT, tr|R4JB62|R4JB62_WHEAT, tr|B2Y2S3|B2Y2S3_WHEAT, tr|B2Y2R3|B2Y2R3_WHEAT, tr|R4JB14|R4JB14_WHEAT, tr|Q5MFL4|Q5MFL4_WHEAT, tr|V9P748|V9P748_WHEAT, tr|B2Y2Q2|B2Y2Q2_WHEAT, tr|B2Y2S6|B2Y2S6_WHEAT, tr|R4JDK8|R4JDK8_WHEAT, tr|R4JB48|R4JB48_WHEAT, tr|R4JB46|R4JB46_WHEAT, tr|R4JDN1|R4JDN1_WHEAT, tr|R4JBL2|R4JBL2_WHEAT, tr|R4JBF5|R4JBF5_WHEAT, tr|R4JB40|R4JB40_WHEAT, tr|Q75ZV9|Q75ZV9_WHEAT, tr|Q5MFI6|Q5MFI6_WHEAT, tr|F8SGQ1|F8SGQ1_WHEAT, tr|R4JFP9|R4JFP9_WHEAT, tr|V9P6Q3|V9P6Q3_WHEAT, tr|R4JAM7|R4JAM7_WHEAT, tr|Q00M56|Q00M56_WHEAT, tr|R4JAT6|R4JAT6_WHEAT, tr|R4JAP5|R4JAP5_WHEAT, tr|B2Y2S1|B2Y2S1_WHEAT, tr|B2Y2Q4|B2Y2Q4_WHEAT, tr|R4JBG2|R4JBG2_WHEAT, tr|Q5MFK2|Q5MFK2_WHEAT, tr|Q5MFP7|Q5MFP7_WHEAT, tr|I3RTU2|I3RTU2_WHEAT, tr|V9P6Q0|V9P6Q0_WHEAT, tr|Q41547|Q41547_WHEAT
WITRIPQEL	30.43	1154.64	9	0.2	578.329	52.55	766000	25882			sp|Q8NHL6|LIRB1_HUMAN, sp|Q8N6C8|LIRA3_HUMAN
WITRIPQEI	30.43	1154.64	9	0.2	578.329	52.55	766000	25882			sp|O75019|LIRA1_HUMAN
LRENELTYYC(+57.02)C(+57.02)	30.43	1519.64	11	0.8	760.828	39.14	0	18370	Carbamidomethylation	C10:Carbamidomethylation:1000.00;C11:Carbamidomethylation:1000.00	sp|P13987|CD59_HUMAN
ATKQPGITF	30.42	961.523	9	0.7	481.768	37.31	705000	17342			sp|P07339|CATD_HUMAN
LLEQAMER	30.41	988.501	8	0.5	495.257	30.89	9940000	13478			sp|Q8WZ75|ROBO4_HUMAN
LGRHSLFHPEDTGQVF	30.4	1838.91	16	0.5	613.975	46.85	480000	22745			sp|P07288|KLK3_HUMAN
LRQLGPQPQD	30.4	1150.61	10	0.5	576.311	25.96	315000	10521			sp|P09564|CD7_HUMAN
ITGGSSAVAGQWPWQVSIT	30.39	1943.97	19	1.4	972.994	64.99	720000	32510			sp|Q16651|PRSS8_HUMAN
NKITPNLAEFAFSL	30.39	1563.83	14	0.9	782.921	66.07	122000	33075			sp|P01009|A1AT_HUMAN
VVIQDINDNNPAFPTQE	30.39	1912.92	17	1	957.465	49.91	1060000	24483			sp|Q9UN70|PCDGK_HUMAN
SDNPGLGERGLM(+15.99)	30.38	1260.58	12	-0.3	631.294	30.02	649000	13111	Oxidation (M)	M12:Oxidation (M):1000.00	sp|P08571|CD14_HUMAN
ASSHPLSTPASEINTPAQISEL	30.38	2249.12	22	0.9	1125.56	50.82	621000	24935			sp|P15144|AMPN_HUMAN
GPPGPPGPPS	30.37	858.423	10	0.8	430.219	27.79	563000	11540			sp|Q14031|CO4A6_HUMAN, sp|P39060|COIA1_HUMAN, sp|P02452|CO1A1_HUMAN
VYEDLRGSVTF	30.37	1284.63	11	0.4	643.324	46.75	2030000	22651			sp|P01833|PIGR_HUMAN
LAHPYGF	30.36	803.397	7	0.7	402.705	38.81	1530000	18173			sp|P04745|AMY1_HUMAN, sp|P19961|AMY2B_HUMAN, sp|P04746|AMYP_HUMAN
IVVGPTDPIL	30.35	1022.6	10	0.6	512.307	56.48	1650000	27948			sp|Q7KYR7|BT2A1_HUMAN
VSIVALNGREESPLL	30.35	1595.89	15	0.8	798.95	55.08	624000	27282			sp|P02751|FINC_HUMAN
FSRSLPEVPETIE	30.34	1502.76	13	0.9	752.387	46.2	510000	22464			sp|P98160|PGBM_HUMAN
SVIDQSRVLNLGPITR	30.34	1767	16	0.8	884.506	48.51	1330000	23692			sp|P07911|UROM_HUMAN
PAFAGHVPEAV	30.34	1093.56	11	0.7	547.784	39.3	1300000	18503			sp|P54802|ANAG_HUMAN
FLTPDC(+57.02)KSLWNGDTGEC(+57.02)TDNA	30.33	2400	21	2.1	1201.01	49.81	742000	24408	Carbamidomethylation	C6:Carbamidomethylation:1000.00;C17:Carbamidomethylation:1000.00	sp|P01042|KNG1_HUMAN
GSVIDQSRVL	30.33	1072.59	10	0.6	537.3	37.91	572000	17686			sp|P07911|UROM_HUMAN
DAPPPPAAPLPRWS	30.33	1470.76	14	0.5	736.387	47.49	678000	23129			sp|Q99523|SORT_HUMAN
LGETRDAC(+57.02)GC(+57.02)C(+57.02)PM(+15.99)C(+57.02)A	30.32	1772.64	15	1.5	887.327	23.65	2110000	9027	Carbamidomethylation; Oxidation (M)	C8:Carbamidomethylation:1000.00;C10:Carbamidomethylation:1000.00;C11:Carbamidomethylation:1000.00;M13:Oxidation (M):1000.00;C14:Carbamidomethylation:1000.00	sp|Q16270|IBP7_HUMAN
YTIM(+15.99)SKPEDL	30.32	1211.57	10	1	606.794	35.71	208000	16355	Oxidation (M)	M4:Oxidation (M):1000.00	sp|P48551|INAR2_HUMAN
VC(+57.02)C(+57.02)EDHIHC(+57.02)C(+57.02)PAGF	30.32	1760.65	14	0.8	881.333	32.7	341000	14685	Carbamidomethylation	C2:Carbamidomethylation:1000.00;C3:Carbamidomethylation:1000.00;C9:Carbamidomethylation:1000.00;C10:Carbamidomethylation:1000.00	sp|P28799|GRN_HUMAN
SSGITGC(+57.02)VKN	30.32	1021.49	10	0.6	511.75	18.65	798000	6318	Carbamidomethylation	C7:Carbamidomethylation:1000.00	sp|P98160|PGBM_HUMAN
EVQVFAPANALP	30.31	1254.66	12	0.7	628.337	57.13	35200000	28255			sp|Q96FE7|P3IP1_HUMAN
LSQQMGM(+15.99)VY	30.3	1071.47	9	0.9	536.743	37.81	1470000	17582	Oxidation (M)	M7:Oxidation (M):47.70	sp|P01133|EGF_HUMAN
C(+57.02)TVATLRETYGEM(+15.99)	30.3	1545.68	13	-2.1	773.844	36.45	0	16814	Carbamidomethylation; Oxidation (M)	C1:Carbamidomethylation:1000.00;M13:Oxidation (M):1000.00	sp|P02768|ALBU_HUMAN
SYLSSHIANV	30.29	1089.55	10	-0.2	545.779	41.18	290000	19659			sp|P06396|GELS_HUMAN
VGLLQLLGDPPPQQVTQTDDPDVG	30.29	2501.26	24	1	1251.64	66.55	0	33362			sp|P39060|COIA1_HUMAN
WESNGQPEN(+.98)NYKTTPPVL	30.29	2073.96	18	1	1037.99	44.96	5120000	21644	Deamidation (NQ)	N9:Deamidation (NQ):0.00	sp|P0DOX5|IGG1_HUMAN, sp|P01861|IGHG4_HUMAN, sp|P01857|IGHG1_HUMAN
FDKAKPSPAPPSTT	30.28	1442.74	14	0.4	722.376	20.74	419000	7471			sp|P40855|PEX19_HUMAN
RTLNQPDSQL	30.28	1170.6	10	0.6	586.306	27.79	2130000	11612			sp|P01009|A1AT_HUMAN
C(+57.02)QVMQQQC(+57.02)C(+57.02)	30.28	1240.45	9	-4.1	621.226	22.77	813000	8433	Carbamidomethylation	C1:Carbamidomethylation:1000.00;C8:Carbamidomethylation:1000.00;C9:Carbamidomethylation:1000.00	sp|P21292|GDBX_WHEAT, tr|B6UKM9|B6UKM9_WHEAT, tr|A0A5B9Y1L6|A0A5B9Y1L6_WHEAT, tr|A0A290XZ17|A0A290XZ17_WHEAT, tr|B5ANT1|B5ANT1_WHEAT, tr|U5U6P1|U5U6P1_WHEAT, tr|R9XV71|R9XV71_WHEAT, tr|R9XUT2|R9XUT2_WHEAT, tr|A0A4D6K4X0|A0A4D6K4X0_WHEAT, tr|B6UKM8|B6UKM8_WHEAT, tr|D0ES80|D0ES80_WHEAT, tr|A0A4D6JZI5|A0A4D6JZI5_WHEAT, tr|R9XUB4|R9XUB4_WHEAT, tr|A0A4D6Q9K0|A0A4D6Q9K0_WHEAT, tr|U5U7C3|U5U7C3_WHEAT, tr|K7XEG8|K7XEG8_WHEAT, tr|A0A4D6QE74|A0A4D6QE74_WHEAT, tr|A0A4D6Q702|A0A4D6Q702_WHEAT, tr|B6UKQ1|B6UKQ1_WHEAT, tr|R9XUC7|R9XUC7_WHEAT, tr|A0A4D6Q640|A0A4D6Q640_WHEAT, tr|B6UKQ7|B6UKQ7_WHEAT, tr|A0A5B9Y471|A0A5B9Y471_WHEAT, tr|K7XEG5|K7XEG5_WHEAT, tr|Q94G93|Q94G93_WHEAT, tr|B6DQB1|B6DQB1_WHEAT, tr|A0A4D6QE82|A0A4D6QE82_WHEAT, tr|R9XUS6|R9XUS6_WHEAT, tr|A0A4D6Q692|A0A4D6Q692_WHEAT, tr|A0A4D6Q7P4|A0A4D6Q7P4_WHEAT, tr|R9XWA6|R9XWA6_WHEAT, tr|R9XUA5|R9XUA5_WHEAT, tr|B6UKM5|B6UKM5_WHEAT, tr|A0A4D6Q7Q8|A0A4D6Q7Q8_WHEAT, tr|H9A6B9|H9A6B9_WHEAT, tr|R9XT08|R9XT08_WHEAT, tr|A0A4D6K2W9|A0A4D6K2W9_WHEAT, tr|A0A4D6Q689|A0A4D6Q689_WHEAT, tr|R9XWA1|R9XWA1_WHEAT, tr|D0ES79|D0ES79_WHEAT, tr|B6UKN5|B6UKN5_WHEAT, tr|A0A4D6Q642|A0A4D6Q642_WHEAT, tr|A0A5B9Y1T4|A0A5B9Y1T4_WHEAT, tr|A0A4D6Q720|A0A4D6Q720_WHEAT, tr|B6UKN3|B6UKN3_WHEAT, tr|A0A5B9Y1W2|A0A5B9Y1W2_WHEAT, tr|H9A6C2|H9A6C2_WHEAT, tr|K7X0Y6|K7X0Y6_WHEAT, tr|D0ES85|D0ES85_WHEAT, tr|U5U6M7|U5U6M7_WHEAT, tr|A0A4D6K428|A0A4D6K428_WHEAT, tr|A0A4D6Q658|A0A4D6Q658_WHEAT, tr|B6UKP1|B6UKP1_WHEAT, tr|K7WVC4|K7WVC4_WHEAT, tr|U5U7C7|U5U7C7_WHEAT, tr|R9XV62|R9XV62_WHEAT, tr|U5U7C0|U5U7C0_WHEAT, tr|U5UA50|U5UA50_WHEAT, tr|A0A4D6Q634|A0A4D6Q634_WHEAT, tr|R9XSZ9|R9XSZ9_WHEAT, tr|Q94G94|Q94G94_WHEAT, tr|A0A290XZ51|A0A290XZ51_WHEAT, tr|R9XUR8|R9XUR8_WHEAT, tr|R9XV56|R9XV56_WHEAT, tr|R9XT17|R9XT17_WHEAT, tr|R9XSY2|R9XSY2_WHEAT, tr|B6UKP6|B6UKP6_WHEAT, tr|U5U9Q8|U5U9Q8_WHEAT, tr|R9XUC3|R9XUC3_WHEAT, tr|B6UKP5|B6UKP5_WHEAT, tr|A0A4D6QBN8|A0A4D6QBN8_WHEAT, tr|K7WVB5|K7WVB5_WHEAT, tr|Q94G90|Q94G90_WHEAT, tr|A0A4D6Q6U4|A0A4D6Q6U4_WHEAT, tr|K7XEG0|K7XEG0_WHEAT, tr|R9XWB8|R9XWB8_WHEAT, tr|A0A290XZ14|A0A290XZ14_WHEAT, tr|A0A4D6K1Y6|A0A4D6K1Y6_WHEAT, tr|U5U9Q4|U5U9Q4_WHEAT, tr|U5U6N8|U5U6N8_WHEAT, tr|U5U9Q1|U5U9Q1_WHEAT, tr|Q94G95|Q94G95_WHEAT, tr|B6UKP7|B6UKP7_WHEAT, tr|A0A4D6Q680|A0A4D6Q680_WHEAT, tr|B6UKP3|B6UKP3_WHEAT, tr|U5U6M3|U5U6M3_WHEAT, tr|B6UKQ8|B6UKQ8_WHEAT, tr|K7XRJ1|K7XRJ1_WHEAT, tr|A0A4D6K1B1|A0A4D6K1B1_WHEAT, tr|A0A290XZ23|A0A290XZ23_WHEAT, tr|R9XUR0|R9XUR0_WHEAT, tr|R9XV74|R9XV74_WHEAT, tr|R9XT13|R9XT13_WHEAT, tr|B6UKP8|B6UKP8_WHEAT, tr|A0A4D6K4V7|A0A4D6K4V7_WHEAT, tr|B6UKM7|B6UKM7_WHEAT, tr|H9A6C0|H9A6C0_WHEAT, tr|B6UKM4|B6UKM4_WHEAT, tr|B6UKP4|B6UKP4_WHEAT, tr|M9TK56|M9TK56_WHEAT, tr|B6UKQ5|B6UKQ5_WHEAT, tr|A0A4D6QE78|A0A4D6QE78_WHEAT, tr|A0A4D6Q6T6|A0A4D6Q6T6_WHEAT, tr|H9A6B8|H9A6B8_WHEAT, tr|B6UKN2|B6UKN2_WHEAT, tr|B6DQD6|B6DQD6_9POAL, tr|B6DQD1|B6DQD1_9POAL, tr|R9XV82|R9XV82_WHEAT, tr|A0A4D6Q688|A0A4D6Q688_WHEAT, tr|A0A4D6K3Q4|A0A4D6K3Q4_WHEAT, tr|R9XUR5|R9XUR5_WHEAT, tr|K7XRI7|K7XRI7_WHEAT, tr|R9XSZ2|R9XSZ2_WHEAT, tr|B6UKQ6|B6UKQ6_WHEAT, tr|K7X1R6|K7X1R6_WHEAT, tr|B6UKN6|B6UKN6_WHEAT, tr|A0A4D6Q669|A0A4D6Q669_WHEAT, tr|A0A5B9Y2C8|A0A5B9Y2C8_WHEAT, tr|A0A4D6Q625|A0A4D6Q625_WHEAT, tr|R9XWA9|R9XWA9_WHEAT, tr|B6UKQ3|B6UKQ3_WHEAT, tr|U5UA51|U5UA51_WHEAT, tr|K7XRH9|K7XRH9_WHEAT, tr|D0EMA4|D0EMA4_WHEAT, tr|M9TLK0|M9TLK0_WHEAT, tr|B6UKP0|B6UKP0_WHEAT, tr|A7XDG6|A7XDG6_WHEAT, tr|K7XEF1|K7XEF1_WHEAT, tr|B5ANT0|B5ANT0_WHEAT, tr|Q1W676|Q1W676_WHEAT, tr|A0A2U8JD23|A0A2U8JD23_WHEAT, tr|A7XDG7|A7XDG7_WHEAT, tr|A0A4D6Q648|A0A4D6Q648_WHEAT, tr|K7X1Q2|K7X1Q2_WHEAT, tr|A0A4D6JZB7|A0A4D6JZB7_WHEAT, tr|M9TE79|M9TE79_WHEAT
MFRFAGN	30.28	841.39	7	0.6	421.702	38.53	2060000	18053			sp|P07911|UROM_HUMAN
IQLRIASF	30.28	946.56	8	0.3	474.286	52.45	7170000	25786			sp|P01042|KNG1_HUMAN
TVILNQLTSRDAGFY	30.27	1696.88	15	0.8	849.445	55.37	394000	27436			sp|P01833|PIGR_HUMAN
YQLEKVLPSLG	30.27	1245.7	11	-0.3	623.854	52.55	877000	25860			sp|P05154|IPSP_HUMAN
VDRTLM(+15.99)SA	30.27	907.443	8	0.5	454.728	18.9	1960000	6433	Oxidation (M)	M6:Oxidation (M):1000.00	sp|P15309|PPAP_HUMAN
APRSALYSPSDPLTLL	30.26	1699.91	16	0.2	850.963	63.01	445000	31392			sp|O00391|QSOX1_HUMAN
VQEVRDSHLTAVGKLLDNL	30.26	2106.14	19	0.2	703.054	74.4	2270000	37210			sp|P24855|DNAS1_HUMAN
ALFQTPSYTQPYQGSSVTLSTE	30.25	2404.14	22	2.4	1203.08	57.18	484000	28349			sp|P07911|UROM_HUMAN
ALSPSVFKAIM	30.25	1162.64	11	0.5	582.327	57.98	461000	28756			sp|P05155|IC1_HUMAN
YSISRDSDIL	30.25	1167.58	10	0.4	584.795	42.63	1100000	20432			sp|Q9NU53|GINM1_HUMAN
PATQC(+57.02)LAGKS	30.24	1031.51	10	0.7	516.76	17.24	848000	5562	Carbamidomethylation	C5:Carbamidomethylation:1000.00	sp|P01876|IGHA1_HUMAN
WKAAIPSAL	30.24	955.549	9	0.9	478.781	47.83	25700000	23287			sp|Q08380|LG3BP_HUMAN
VEAVEQNTLQEFLKLA	30.24	1830.97	16	1.6	916.493	66.45	0	33301			sp|Q9H299|SH3L3_HUMAN
IVQVSPKIVE	30.23	1110.66	10	-0.1	556.338	37.91	4310000	17607			sp|Q9P121|NTRI_HUMAN
LEVDRKTGAVY	30.23	1249.67	11	0.8	625.84	28.94	281000	12383			sp|Q5JS37|NHLC3_HUMAN
SVKSPPSAGYLVM(+15.99)	30.22	1350.69	13	1.7	676.35	35.97	276000	16521	Oxidation (M)	M13:Oxidation (M):1000.00	sp|Q6UVK1|CSPG4_HUMAN
IRSTDVDRTLM(+15.99)	30.22	1321.67	11	1.4	441.562	25.66	349000	10327	Oxidation (M)	M11:Oxidation (M):1000.00	sp|P15309|PPAP_HUMAN
VSLAKADAAPDEKVLDSGFR	30.22	2088.09	20	1.5	697.035	40.94	760000	19487			sp|P01833|PIGR_HUMAN
YEKPSLSAQPGPTVL	30.2	1585.84	15	0	793.923	43.18	993000	20747			sp|Q14953|KI2S5_HUMAN, sp|Q14952|KI2S3_HUMAN, sp|Q14954|KI2S1_HUMAN, sp|P43631|KI2S2_HUMAN, sp|P43626|KI2L1_HUMAN, sp|P43628|KI2L3_HUMAN, sp|P43627|KI2L2_HUMAN
VKQTDSLVM(+15.99)	30.2	1035.53	9	1.1	518.77	23.29	1020000	8875	Oxidation (M)	M9:Oxidation (M):1000.00	sp|P16444|DPEP1_HUMAN
VMTAAQKDVQ	30.18	1089.55	10	0.9	545.781	18.65	232000	6361			sp|P43251|BTD_HUMAN
IC(+57.02)VC(+57.02)DNGKVLC(+57.02)	30.18	1336.59	11	1.6	669.304	34.99	241000	15972	Carbamidomethylation	C2:Carbamidomethylation:1000.00;C4:Carbamidomethylation:1000.00;C11:Carbamidomethylation:1000.00	sp|P02452|CO1A1_HUMAN
PTPKC(+57.02)PEPC(+57.02)PPP	30.18	1375.63	12	0.8	688.82	25.92	4550000	10662	Carbamidomethylation	C5:Carbamidomethylation:1000.00;C9:Carbamidomethylation:1000.00	sp|P35325|SPR2B_HUMAN, sp|P35326|SPR2A_HUMAN, sp|P22531|SPR2E_HUMAN, sp|Q9BYE4|SPR2G_HUMAN, sp|P22532|SPR2D_HUMAN
LSRLPIPESQ	30.17	1138.63	10	0.4	570.324	39.78	1730000	18689			sp|O95336|6PGL_HUMAN
YETVRNGGLIFAG	30.17	1395.71	13	0.2	698.863	47.05	1780000	22904			sp|P54710|ATNG_HUMAN
DGGDLSRF	30.17	865.393	8	-0.5	433.703	35.37	4510000	16137			sp|P07911|UROM_HUMAN
LRAYDGLSLPEDIE	30.17	1589.79	14	-0.4	795.902	54.53	2250000	26970			sp|P98160|PGBM_HUMAN
PC(+57.02)SRSTSEST	30.16	1110.46	10	0.8	556.237	10.99	115000	2574	Carbamidomethylation	C2:Carbamidomethylation:1000.00	sp|P01861|IGHG4_HUMAN, sp|P01859|IGHG2_HUMAN
VDISQDNALRDEM(+15.99)RA	30.16	1747.82	15	0.7	583.612	31.95	1240000	14188	Oxidation (M)	M13:Oxidation (M):1000.00	sp|Q9H299|SH3L3_HUMAN
VEESVPVIGQLTIQTGSSTKPV	30.15	2268.22	22	-0.7	1135.11	56.58	1000000	28038			sp|Q99715|COCA1_HUMAN
LKELLETGDNRE	30.15	1415.73	12	0.9	708.869	30.32	192000	13184			sp|P01210|PENK_HUMAN
SAVFEHFAM	30.15	1037.46	9	0.4	519.738	50.36	502000	24714			sp|P04004|VTNC_HUMAN
FSMHPTTG	30.15	876.38	8	0.8	439.197	27.88	244000	11697			sp|Q02487|DSC2_HUMAN
YQQKPGQSPVL	30.15	1243.66	11	2.5	622.836	30.4	2820000	13206			sp|P01715|LV301_HUMAN
SYTAGPQGSPLSDPDVQITGNN	30.14	2217.02	22	1.1	1109.52	47.14	490000	22986			sp|P98160|PGBM_HUMAN
FVRSVHPYEVAEV	30.14	1530.78	13	0.4	511.267	37.66	765000	17538			sp|O60888|CUTA_HUMAN
LC(+57.02)ERPQGC(+57.02)QQ	30.12	1274.55	10	1.5	638.282	16.19	840000	5000	Carbamidomethylation	C2:Carbamidomethylation:1000.00;C8:Carbamidomethylation:1000.00	sp|P98153|IDD_HUMAN
GC(+57.02)VHPISTQSPDL	30.12	1409.66	13	0.7	705.837	35.69	741000	16324	Carbamidomethylation	C2:Carbamidomethylation:1000.00	sp|P01042|KNG1_HUMAN
EMTKNQVSL	30.1	1048.52	9	0.4	525.268	30.44	6290000	13231			sp|P01860|IGHG3_HUMAN, sp|P01861|IGHG4_HUMAN, sp|P01859|IGHG2_HUMAN
IC(+57.02)NVTNALGARQAEL	30.1	1628.83	15	-0.5	815.42	43.57	586000	20982	Carbamidomethylation	C2:Carbamidomethylation:1000.00	sp|P15151|PVR_HUMAN
IRDVWGIEGPIDA	30.09	1439.74	13	0.5	720.877	55.93	333000	27726			sp|P04004|VTNC_HUMAN
NGQPLSMVPPDPHHLLPDGTL	30.08	2234.12	21	0.5	745.711	57.63	3690000	28525			sp|Q8WZ75|ROBO4_HUMAN
EETLTHTITKLNA	30.08	1469.77	13	0.2	735.892	36.31	320000	16743			sp|P01042|KNG1_HUMAN
IVQEKPFTVE	30.07	1188.64	10	1.1	595.326	36.62	1000000	16875			sp|P19320|VCAM1_HUMAN
VTEQDSKDSTYSLSSTL	30.07	1859.86	17	1.7	930.939	42.03	508000	20085			sp|P01834|IGKC_HUMAN, sp|P0DOX7|IGK_HUMAN
YWSHEAL	30.06	904.408	7	1.1	453.211	36.42	5130000	16785			sp|Q08380|LG3BP_HUMAN
VAVDPDEPIHGPPFDFSL	30.06	1950.94	18	0.9	976.474	64.34	918000	32107			sp|Q02487|DSC2_HUMAN
FVRGFSLDE	30.04	1068.52	9	0.6	535.269	44.08	539000	21270			sp|P19827|ITIH1_HUMAN
SPALTISKVLL	30.04	1140.71	11	0.4	571.362	57.38	461000	28445			sp|P51965|UB2E1_HUMAN, sp|P61077|UB2D3_HUMAN, sp|Q96LR5|UB2E2_HUMAN, sp|P62837|UB2D2_HUMAN, sp|Q969T4|UB2E3_HUMAN
LVESGGGLVKPGGSL	30.02	1368.76	15	0.8	685.387	39.88	435000	18853			sp|A0A0B4J1V1|HV321_HUMAN, sp|A0A0B4J1V0|HV315_HUMAN, sp|P01762|HV311_HUMAN
DGSPHPDPSAGAKPC(+57.02)G	30.01	1548.66	16	1.8	775.338	18.3	279000	6189	Carbamidomethylation	C15:Carbamidomethylation:1000.00	sp|Q15517|CDSN_HUMAN
IDIGVAGFRLDA	30.01	1245.67	12	0.6	623.842	61.5	403000	30651			sp|P19961|AMY2B_HUMAN, sp|P04746|AMYP_HUMAN
IDIGVAGFRIDA	30.01	1245.67	12	0.6	623.842	61.5	403000	30651			sp|P04745|AMY1_HUMAN
PAAKQC(+57.02)PAL	30.01	954.496	9	1.1	478.255	22.87	3220000	8652	Carbamidomethylation	C6:Carbamidomethylation:1000.00	sp|O95998|I18BP_HUMAN
LNM(+15.99)RGLYDV	30	1095.54	9	1.1	548.776	37.86	9000000	17556	Oxidation (M)	M3:Oxidation (M):1000.00	sp|O75144|ICOSL_HUMAN
QWM(+15.99)AGGTFTGEALQ	30	1511.67	14	1	756.842	49.86	1560000	24497	Oxidation (M)	M3:Oxidation (M):1000.00	sp|P12109|CO6A1_HUMAN
EVC(+57.02)MASRG	29.99	908.384	8	1	455.199	17.15	2050000	5538	Carbamidomethylation	C3:Carbamidomethylation:1000.00	sp|Q8N114|SHSA5_HUMAN
C(+57.02)C(+57.02)PIPEAVC(+57.02)C(+57.02)SDHQHC(+57.02)C(+57.02)PQGYTC(+57.02)	29.99	2895.04	23	0.7	966.02	35.79	1370000	16396	Carbamidomethylation	C1:Carbamidomethylation:1000.00;C2:Carbamidomethylation:1000.00;C9:Carbamidomethylation:1000.00;C10:Carbamidomethylation:1000.00;C16:Carbamidomethylation:1000.00;C17:Carbamidomethylation:1000.00;C23:Carbamidomethylation:1000.00	sp|P28799|GRN_HUMAN
VIRESSSTTG	29.99	1035.52	10	1.1	518.767	13.15	1890000	3482			sp|P58400|NRX1B_HUMAN, sp|Q9P2S2|NRX2A_HUMAN, sp|Q9Y4C0|NRX3A_HUMAN, sp|P58401|NRX2B_HUMAN, sp|Q9ULB1|NRX1A_HUMAN, sp|Q9HDB5|NRX3B_HUMAN
VAGSLYRADL	29.99	1063.57	10	0.4	532.789	39.09	750000	18335			sp|P01133|EGF_HUMAN
WLGRHNLFDDENTAQF	29.98	1961.9	16	-0.5	981.956	52.88	180000	26072			sp|P06870|KLK1_HUMAN
LQIDPNFGSKEDFDSLL	29.98	1936.94	17	1.5	969.478	63.36	161000	31586			sp|P08195|4F2_HUMAN
ASLRPYGV	29.97	861.471	8	0.8	431.742	34.05	1360000	15434			sp|P98164|LRP2_HUMAN
FRSETKDLL	29.97	1107.59	9	0.5	554.803	32.4	11200000	14454			sp|P02787|TRFE_HUMAN
VAM(+15.99)TPRSEGSSVNLSPPLE	29.96	1985.97	19	0.2	993.992	40.84	979000	19355	Oxidation (M)	M3:Oxidation (M):1000.00	sp|P00734|THRB_HUMAN
SRDHQIPVIA	29.95	1134.61	10	0.6	568.314	32	12900000	14141			sp|Q9HCU0|CD248_HUMAN
MKASDGKTC(+57.02)L	29.95	1109.52	10	1	555.767	18.19	291000	6106	Carbamidomethylation	C9:Carbamidomethylation:1000.00	sp|P01133|EGF_HUMAN
SVAVLREDFQIQPRDMVA	29.95	2073.07	18	-0.2	692.028	52.75	823000	25984			sp|Q8WZ75|ROBO4_HUMAN
IAWARTEL	29.94	958.524	8	0.3	480.268	44.16	59400000	21229			sp|P15328|FOLR1_HUMAN
TINGVQYPVPPSAYIL	29.94	1730.92	16	0.6	866.468	64.44	3830000	32172			sp|P0DJD9|PEPA5_HUMAN, sp|P0DJD8|PEPA3_HUMAN, sp|P0DJD7|PEPA4_HUMAN
IQWENNGQVYSLL	29.94	1562.77	13	0.5	782.393	64.24	763000	32062			sp|Q08397|LOXL1_HUMAN
QWLREETGQVL	29.93	1357.7	11	0.1	679.856	46.25	1030000	22465			sp|P43121|MUC18_HUMAN
Q(-17.03)WQVTGPGKF	29.93	1129.56	10	0.5	565.784	55.92	663000	27690	Pyro-glu from Q	Q1:Pyro-glu from Q:1000.00	sp|Q6UXE8|BTNL3_HUMAN
VVLPKHILD	29.92	1032.63	9	0.4	517.323	38.44	10300000	17857			sp|Q9BZL3|SMIM3_HUMAN
IC(+57.02)IFC(+57.02)C(+57.02)GC(+57.02)C(+57.02)H	29.92	1385.48	10	-0.4	693.746	42.58	359000	20446	Carbamidomethylation	C2:Carbamidomethylation:1000.00;C5:Carbamidomethylation:1000.00;C6:Carbamidomethylation:1000.00;C8:Carbamidomethylation:1000.00;C9:Carbamidomethylation:1000.00	sp|P81172|HEPC_HUMAN
AYC(+57.02)TDPSSVEGTC(+57.02)EEC(+57.02)S	29.91	1950.69	17	1.9	976.353	32.25	440000	14434	Carbamidomethylation	C3:Carbamidomethylation:1000.00;C13:Carbamidomethylation:1000.00;C16:Carbamidomethylation:1000.00	sp|P07911|UROM_HUMAN
VNLPINGNGKQ	29.9	1152.63	11	0.5	577.319	31.83	1700000	14074			sp|P09211|GSTP1_HUMAN
LSLGTKADTHD	29.89	1156.57	11	0.5	579.293	22.82	203000	8629			sp|P01009|A1AT_HUMAN
IDQSRVLN	29.88	943.509	8	1.4	472.761	23.29	4210000	8873			sp|P07911|UROM_HUMAN
YVFENGITM	29.88	1072.49	9	0.5	537.251	55.97	1560000	27694			sp|Q6EMK4|VASN_HUMAN
YWRFEDG	29.87	971.414	7	-0.3	486.713	41.89	0	20013			sp|P04004|VTNC_HUMAN
AGLAALQELDVSNLSL	29.86	1612.87	16	1.2	807.44	66.81	127000	33504			sp|Q6EMK4|VASN_HUMAN
PSTSYNARL	29.86	1007.5	9	0.5	504.758	28.55	1570000	12137			sp|P22105|TENX_HUMAN
VTLRQGQETIM	29.85	1274.67	11	1.2	638.339	36.42	723000	16810			sp|Q9HAT2|SIAE_HUMAN
VYSLEPEPAAKGL	29.85	1372.72	13	0.6	687.368	43.25	0	20766			sp|Q08174|PCDH1_HUMAN
IVGGWEC(+57.02)EKHSQPWQVL	29.85	2051.99	17	-0.1	685.002	53.09	893000	26107	Carbamidomethylation	C7:Carbamidomethylation:1000.00	sp|P07288|KLK3_HUMAN
TC(+57.02)VPVLRC(+57.02)	29.84	1003.49	8	0.5	502.754	34.2	2310000	15510	Carbamidomethylation	C2:Carbamidomethylation:1000.00;C8:Carbamidomethylation:1000.00	sp|P07911|UROM_HUMAN
IDQTLKAKVGQ	29.84	1199.69	11	1.2	600.851	23.28	84400	8883			sp|P05155|IC1_HUMAN
FVKEQLSL	29.83	962.544	8	0.5	482.278	41.68	6900000	19853			sp|P01011|AACT_HUMAN
FHPLTSLQT	29.82	1042.54	9	0.8	522.279	40.44	3040000	19168			sp|P22792|CPN2_HUMAN
QAPYLSPAVPFSGTIQGGLQDGLQ	29.81	2443.24	24	1.3	1222.63	64.29	443000	32095			sp|O00182|LEG9_HUMAN
INNAFFLNDQTLEF	29.81	1684.81	14	1.6	843.412	66.89	214000	33562			sp|Q9HBJ8|CLTRN_HUMAN
VDTGTSLLTGPTSPIANIQSDIG	29.8	2256.15	23	1.1	1129.08	63.99	381000	31901			sp|P0DJD9|PEPA5_HUMAN, sp|P0DJD8|PEPA3_HUMAN, sp|P0DJD7|PEPA4_HUMAN
LQC(+57.02)YNC(+57.02)PNPTADC(+57.02)	29.8	1611.61	13	1.2	806.812	32.45	448000	14435	Carbamidomethylation	C3:Carbamidomethylation:1000.00;C6:Carbamidomethylation:1000.00;C13:Carbamidomethylation:1000.00	sp|P13987|CD59_HUMAN
AEILNVAKG	29.8	913.523	9	1	457.768	32.35	3060000	14446			sp|P39060|COIA1_HUMAN
ALDGHQLLAGGEVDL	29.8	1506.77	15	1	754.39	53.69	794000	26521			sp|P01133|EGF_HUMAN
VQVGGISDTNQIFGLSETEPGSFL	29.78	2494.22	24	1	1248.12	66.95	354000	33571			sp|P0DJD9|PEPA5_HUMAN, sp|P0DJD8|PEPA3_HUMAN, sp|P0DJD7|PEPA4_HUMAN
IYNEALKG	29.78	906.481	8	0.9	454.247	26.36	2170000	10733			sp|P06703|S10A6_HUMAN
LTWEGQQFQGKA	29.77	1391.68	12	0.2	696.848	41.5	335000	19840			sp|P61970|NTF2_HUMAN
LQRDISEM(+15.99)F	29.77	1153.54	9	0.3	577.778	37.02	1350000	17184	Oxidation (M)	M8:Oxidation (M):1000.00	sp|P15941|MUC1_HUMAN
FVRGGC(+57.02)ASGLYPDAFAPVAQ	29.76	2082	20	1	1042.01	52.13	331000	25671	Carbamidomethylation	C6:Carbamidomethylation:1000.00	sp|P08246|ELNE_HUMAN
PAM(+15.99)LPAARL	29.75	954.532	9	0.5	478.273	48.43	5230000	23653	Oxidation (M)	M3:Oxidation (M):1000.00	sp|Q9GZM5|YIPF3_HUMAN
YC(+57.02)AGPAYLKGQVVPAL	29.75	1705.89	16	0.6	853.949	52.9	682000	26062	Carbamidomethylation	C2:Carbamidomethylation:1000.00	sp|P22792|CPN2_HUMAN
EGRILLNPQDKDGSFSV	29.74	1873.95	17	0.7	625.658	45.01	540000	21820			sp|P01833|PIGR_HUMAN
FVNQHLC(+57.02)GSH	29.73	1197.53	10	0.9	599.774	20.92	140000	7592	Carbamidomethylation	C7:Carbamidomethylation:1000.00	sp|P01308|INS_HUMAN, sp|F8WCM5|INSR2_HUMAN
ASPEYVNLPINGNGKQ	29.73	1699.85	16	0.2	850.932	42.28	1060000	20247			sp|P09211|GSTP1_HUMAN
PPKPKDTLM(+15.99)	29.73	1041.55	9	0.6	521.783	33.05	7880000	14996	Oxidation (M)	M9:Oxidation (M):1000.00	sp|P01860|IGHG3_HUMAN, sp|P0DOX5|IGG1_HUMAN, sp|P01861|IGHG4_HUMAN, sp|P01857|IGHG1_HUMAN, sp|P01859|IGHG2_HUMAN
AEEKAVADTRDQADGSRASVDSGSSEEQGGSSRALVSTL	29.73	3922.84	39	1.1	785.574	36.06	1960000	16588			sp|P01833|PIGR_HUMAN
VTVPSSSLGTKT	29.72	1175.64	12	0.7	588.826	30.28	642000	13203			sp|P01861|IGHG4_HUMAN
AFSPFSIASLL	29.71	1151.62	11	1	576.818	71.7	1090000	35962			sp|P05155|IC1_HUMAN
FTLLDPKASL	29.71	1103.62	10	0.6	552.818	55.47	1630000	27430			sp|Q96PD5|PGRP2_HUMAN
FQTKSGTASEMGTERAM(+15.99)GLSEE	29.7	2362.04	22	0.1	788.353	30.8	885000	13486	Oxidation (M)	M17:Oxidation (M):47.92	sp|Q9ULI3|HEG1_HUMAN
MTVRSSVA	29.69	849.438	8	0.5	425.726	21.45	263000	7868			sp|P07204|TRBM_HUMAN
VC(+57.02)VM(+15.99)PLGPGRVPEGEEAC(+57.02)GEAHTPPA	29.68	2732.24	26	0.6	911.751	38.01	3200000	17690	Carbamidomethylation; Oxidation (M)	C2:Carbamidomethylation:1000.00;M4:Oxidation (M):1000.00;C18:Carbamidomethylation:1000.00	sp|Q6EMK4|VASN_HUMAN
ARMAETC(+57.02)VPVL	29.66	1245.62	11	0.1	623.817	44.05	4840000	21218	Carbamidomethylation	C7:Carbamidomethylation:1000.00	sp|P07911|UROM_HUMAN
PRISVNNVLPVFDNL	29.66	1695.93	15	0.5	848.971	65.13	458000	32587			sp|P07339|CATD_HUMAN
FSTVSSKEGVM(+15.99)	29.66	1186.55	11	0.4	594.283	24.7	944000	9668	Oxidation (M)	M11:Oxidation (M):1000.00	sp|Q9ULI3|HEG1_HUMAN
VEVKGTVAAPSVF	29.65	1302.72	13	9.3	652.371	40.34	2270000	19094			sp|P0DOX7|IGK_HUMAN
M(+15.99)QDHFSRASSIIDEL	29.65	1763.81	15	0.8	588.945	50.89	0	24962	Oxidation (M)	M1:Oxidation (M):1000.00	sp|P10909|CLUS_HUMAN
VKEPGC(+57.02)GC(+57.02)C(+57.02)MTC(+57.02)	29.64	1457.52	12	0.9	729.768	23.67	287000	9075	Carbamidomethylation	C6:Carbamidomethylation:1000.00;C8:Carbamidomethylation:1000.00;C9:Carbamidomethylation:1000.00;C12:Carbamidomethylation:1000.00	sp|P24593|IBP5_HUMAN
AQEVQQSPHC(+57.02)TTVPVG	29.64	1736.82	16	1.4	869.414	28.33	1290000	11950	Carbamidomethylation	C10:Carbamidomethylation:1000.00	sp|P09564|CD7_HUMAN
LVYGAKLQPLD	29.64	1215.69	11	0.4	608.849	43.39	493000	20927			sp|P01008|ANT3_HUMAN
LRLTEPVVPKDWQQEC(+57.02)QLA	29.63	2309.18	19	-0.6	770.733	51.57	1260000	25294	Carbamidomethylation	C16:Carbamidomethylation:1000.00	sp|P11117|PPAL_HUMAN
RAQISDDTTHPISY	29.63	1602.76	14	0.5	802.388	31.65	296000	14072			sp|Q9BX51|GGTL1_HUMAN, sp|P19440|GGT1_HUMAN, sp|Q14390|GGTL2_HUMAN
VTLDAGLVYDA	29.63	1135.58	11	-0.3	568.794	55.08	569000	27246			sp|P02787|TRFE_HUMAN
HYETFGKAAPAPQEA	29.62	1615.76	15	0.9	539.594	28.5	395000	12135			sp|P13598|ICAM2_HUMAN
C(+57.02)TSVTDLPNAFDGPITI	29.62	1819.87	17	1.1	910.939	64.99	305000	32470	Carbamidomethylation	C1:Carbamidomethylation:1000.00	sp|P16070|CD44_HUMAN
ASESLHLPSSSSEFDERIAA	29.62	2132	20	0.9	711.674	46.03	1340000	22342			sp|Q9ULI3|HEG1_HUMAN
E(-18.01)RGPPGPQ(+.98)GPPGPP	29.61	1321.64	14	-7.8	661.822	33.24	5690000	15043	Pyro-glu from E; Deamidation (NQ)	E1:Pyro-glu from E:1000.00;Q8:Deamidation (NQ):1000.00	sp|P39060|COIA1_HUMAN
VARETTC(+57.02)SKESNEELTESC(+57.02)ETKKLGQSLDC(+57.02)N(+.98)AEV	29.61	3902.75	34	5	976.697	44.56	9020000	21330	Carbamidomethylation; Deamidation (NQ)	C7:Carbamidomethylation:1000.00;C19:Carbamidomethylation:1000.00;C30:Carbamidomethylation:1000.00;N31:Deamidation (NQ):39.44	sp|P01042|KNG1_HUMAN
FKSGAGTEL	29.6	908.46	9	1	455.237	27.25	2150000	11286			sp|O00241|SIRB1_HUMAN, sp|Q5TFQ8|SIRBL_HUMAN, sp|P78324|SHPS1_HUMAN
FSHVNIKL	29.6	956.544	8	1.1	479.279	39.05	17700000	18295			sp|Q8WVN6|SCTM1_HUMAN
ARYSVTQVTVE	29.6	1251.65	11	0	626.829	34.7	442000	15792			sp|Q9HBB8|CDHR5_HUMAN
FWM(+15.99)N(+.98)GDRIDS	29.59	1256.51	10	0.8	629.263	39.2	2690000	18390	Oxidation (M); Deamidation (NQ)	M3:Oxidation (M):1000.00;N4:Deamidation (NQ):1000.00	sp|P10909|CLUS_HUMAN
IFVRVMESL	29.59	1092.6	9	-2	547.305	54.3	1930000	26806			sp|Q9Y5L2|HLPDA_HUMAN
VIIRDSPVL	29.58	1010.61	9	0.3	506.313	42.28	3870000	20209			sp|Q9Y639|NPTN_HUMAN
EVQVFAPAN(+.98)ALPARSEA	29.57	1769.89	17	1.1	885.954	44.76	920000	21704	Deamidation (NQ)	N9:Deamidation (NQ):90.32	sp|Q96FE7|P3IP1_HUMAN
HAMFQPFLEM(+15.99)	29.57	1265.56	10	0.4	633.785	53.69	2360000	26465	Oxidation (M)	M10:Oxidation (M):140.21	sp|P10909|CLUS_HUMAN
FSVMPGLKM(+15.99)	29.56	1024.51	9	0.7	513.261	44.61	4590000	21518	Oxidation (M)	M9:Oxidation (M):39.44	sp|Q14624|ITIH4_HUMAN
LVKENYAEL	29.56	1077.57	9	0.2	539.792	36.45	925000	16841			sp|P12109|CO6A1_HUMAN
NSNDAFVLKTPSAAYL	29.55	1709.86	16	0.5	855.937	55.37	353000	27380			sp|P06396|GELS_HUMAN
VKKLYHSEA	29.54	1073.59	9	0.7	537.8	15.83	854000	4810			sp|P01009|A1AT_HUMAN
PVEM(+15.99)NPEGYM(+15.99)TSRT	29.54	1642.7	14	1.6	822.355	25.4	199000	10181	Oxidation (M)	M4:Oxidation (M):1000.00;M10:Oxidation (M):1000.00	sp|P50895|BCAM_HUMAN
WRSTEYGE	29.53	1026.44	8	0.8	514.227	26.23	1390000	10660			sp|P07911|UROM_HUMAN
VSLDSGLLNSLGALTE	29.53	1587.84	16	0.6	794.924	67.24	135000	33775			sp|P40197|GPV_HUMAN
SGGTTM(+15.99)YPGIADRM(+15.99)	29.53	1487.64	14	1.1	744.826	30.32	315000	13166	Oxidation (M)	M6:Oxidation (M):1000.00;M14:Oxidation (M):1000.00	sp|P63267|ACTH_HUMAN, sp|P62736|ACTA_HUMAN, sp|P68032|ACTC_HUMAN, sp|P60709|ACTB_HUMAN, sp|P68133|ACTS_HUMAN, sp|P63261|ACTG_HUMAN
IVDKVKPQL	29.52	1038.64	9	0.8	520.328	28.26	14200000	11882			sp|P01040|CYTA_HUMAN
IYEETRGVL	29.5	1078.57	9	0.1	540.289	36.26	289000	16706			sp|P62805|H4_HUMAN, sp|P62786|H42_WHEAT, sp|P62785|H41_WHEAT
YQQLPGTAPKLL	29.5	1327.75	12	0.6	664.881	45.99	529000	22348			sp|A0A075B6I6|LV150_HUMAN, sp|P01701|LV151_HUMAN, sp|P01703|LV140_HUMAN, sp|P01699|LV144_HUMAN, sp|P01700|LV147_HUMAN
C(+57.02)QLC(+57.02)PGC(+57.02)GC(+57.02)ST	29.49	1298.45	11	1.3	650.232	26.82	3920000	10957	Carbamidomethylation	C1:Carbamidomethylation:1000.00;C4:Carbamidomethylation:1000.00;C7:Carbamidomethylation:1000.00;C9:Carbamidomethylation:1000.00	sp|P02787|TRFE_HUMAN
VSDDRRQLLPDGSL	29.48	1569.81	14	0.7	524.277	40.52	1670000	19254			sp|Q92859|NEO1_HUMAN
NGQPLSM(+15.99)VPPDPHHLLPDGTL	29.47	2250.11	21	-0.5	751.042	51.57	1690000	25342	Oxidation (M)	M7:Oxidation (M):1000.00	sp|Q8WZ75|ROBO4_HUMAN
TTFRGTEL	29.46	923.471	8	0.8	462.742	33.24	4990000	14914			sp|P25101|EDNRA_HUMAN
PARSEAAAVQPVIG	29.44	1364.74	14	-0.2	683.376	33.56	2230000	15129			sp|Q96FE7|P3IP1_HUMAN
NETPEQIKYIL	29.43	1346.71	11	0.6	674.36	50.56	910000	24800			sp|O43490|PROM1_HUMAN
EVLC(+57.02)PAPRPGAASNL	29.43	1550.79	15	1.4	776.4	37.76	375000	17584	Carbamidomethylation	C4:Carbamidomethylation:1000.00	sp|Q86T13|CLC14_HUMAN
YFEKGEYF	29.42	1081.48	8	0.4	541.744	43.44	2050000	20915			sp|P15309|PPAP_HUMAN
PIITVTAAHSGT	29.4	1166.63	12	0.3	584.321	33.86	393000	15334			sp|Q9HCN6|GPVI_HUMAN
LRLSDAGQ	29.4	858.456	8	0.3	430.235	25.28	31200000	10026			sp|P01833|PIGR_HUMAN
LAVHPNKVSM(+15.99)	29.39	1110.59	10	0.1	556.299	19.16	2130000	6610	Oxidation (M)	M10:Oxidation (M):1000.00	sp|Q9UGT4|SUSD2_HUMAN
M(+15.99)GEQLGNVARGIN	29.39	1373.67	13	0.3	687.842	34.37	0	15590	Oxidation (M)	M1:Oxidation (M):1000.00	sp|P58499|FAM3B_HUMAN
AIQDPRLFA	29.38	1029.56	9	1.2	515.787	43.67	0	21020			sp|P01833|PIGR_HUMAN
GYVPNPKM(+15.99)PNTFMA	29.38	1581.73	14	1.2	791.873	42.68	653000	20477	Oxidation (M)	M8:Oxidation (M):45.16	sp|Q9HAT2|SIAE_HUMAN
LKSVTQADAGT	29.37	1089.57	11	1.1	545.79	19.53	168000	6835			sp|Q96J84|KIRR1_HUMAN
NQVQESLPELSNHASIL	29.37	1877.95	17	1	939.98	53.49	1680000	26406			sp|P19827|ITIH1_HUMAN
SAVFEHFAM(+15.99)	29.37	1053.46	9	0.7	527.736	40.34	881000	19138	Oxidation (M)	M9:Oxidation (M):1000.00	sp|P04004|VTNC_HUMAN
SVATQTC(+57.02)QITPAEGPVVT	29.36	1857.91	18	1	929.963	42.19	221000	20198	Carbamidomethylation	C7:Carbamidomethylation:1000.00	sp|P01042|KNG1_HUMAN
M(+15.99)ARLLPVQENFL	29.36	1445.77	12	0.4	723.891	57.18	357000	28331	Oxidation (M)	M1:Oxidation (M):1000.00	sp|P05937|CALB1_HUMAN
LC(+57.02)EGVRGAF	29.36	1007.49	9	1	504.75	34.89	679000	15911	Carbamidomethylation	C2:Carbamidomethylation:1000.00	sp|Q9UHI8|ATS1_HUMAN
RVGIPENAPIGTLL	29.35	1448.84	14	0.4	725.424	56.45	568000	27987			sp|Q9Y5F6|PCDGM_HUMAN
FQVDPVSGTVTVRNGEL	29.35	1816.93	17	0.4	909.472	49.76	348000	24405			sp|Q9BYE9|CDHR2_HUMAN
LVSYTKSYL	29.35	1072.58	9	1	537.297	39.93	2410000	18822			sp|P02774|VTDB_HUMAN
LKILSGDPYC(+57.02)EKDAQEVHC(+57.02)DE	29.34	2505.12	21	1	836.045	37.65	0	17501	Carbamidomethylation	C10:Carbamidomethylation:1000.00;C19:Carbamidomethylation:1000.00	sp|P43251|BTD_HUMAN
VFEVQQPFL	29.34	1105.58	9	0.8	553.797	62.4	1660000	31055			sp|P05155|IC1_HUMAN
PNTLKPDSY	29.34	1033.51	9	1.3	517.761	27.25	332000	11333			sp|P15144|AMPN_HUMAN
VNAKGSVYIGGAPDVATL	29.33	1730.92	18	1.2	866.467	48.48	876000	23713			sp|P98160|PGBM_HUMAN
Q(-17.03)GPPC(+57.02)SNGGLPGKPC(+57.02)PP	29.33	1701.76	17	0.2	851.886	38.44	1410000	17973	Pyro-glu from Q; Carbamidomethylation	Q1:Pyro-glu from Q:1000.00;C5:Carbamidomethylation:1000.00;C15:Carbamidomethylation:1000.00	sp|Q15517|CDSN_HUMAN
VVSGRELNIL	29.32	1098.64	10	0.6	550.326	45.17	1320000	21893			sp|Q8N3J6|CADM2_HUMAN
SVIDQSRVLNLGPI	29.32	1509.85	14	0.2	755.932	57.47	5170000	28437			sp|P07911|UROM_HUMAN
ARVLC(+57.02)GEEQADADAGAQVC(+57.02)SLL	29.32	2332.08	22	-0.3	1167.04	52.24	0	25695	Carbamidomethylation	C5:Carbamidomethylation:1000.00;C19:Carbamidomethylation:1000.00	sp|P28906|CD34_HUMAN
YKFQNAL	29.32	882.46	7	1.8	442.237	38.29	192000000	17765			sp|P02768|ALBU_HUMAN
EDDGGPYGESEAPAPPGPGTRWP	29.31	2338.01	23	1.5	1170.01	46.95	925000	22917			sp|Q8N2S1|LTBP4_HUMAN
VLERGAYTQ	29.31	1035.53	9	0.4	518.774	22.5	1360000	8423			sp|P10253|LYAG_HUMAN
C(+57.02)ITQYER	29.31	968.438	7	0.3	485.226	24.59	800000	9680	Carbamidomethylation	C1:Carbamidomethylation:1000.00	sp|P04156|PRIO_HUMAN
VLREDFQIQPRDM(+15.99)	29.31	1661.82	13	0.3	554.946	36.72	329000	16956	Oxidation (M)	M13:Oxidation (M):1000.00	sp|Q8WZ75|ROBO4_HUMAN
SQSLGFQEVL	29.31	1106.56	10	0.6	554.287	57.33	467000	28441			sp|O75144|ICOSL_HUMAN
IQWENNGQVYSL	29.3	1449.69	12	1.5	725.851	56.93	267000	28199			sp|Q08397|LOXL1_HUMAN
PAQPPQQYQASNYPAQT	29.29	1887.88	17	-0.6	944.942	32.75	252000	14693			sp|Q92734|TFG_HUMAN
VFLGHTAIDE	29.28	1100.55	10	0.9	551.282	39.2	3030000	18407			sp|Q9NZP8|C1RL_HUMAN
HLKSYDVN	29.27	974.482	8	2.3	488.248	17.46	550000	5697			sp|P98164|LRP2_HUMAN
VGELRDLSPDDPQVQKAAQ	29.27	2065.04	19	-0.8	689.353	36.24	508000	16721			sp|Q15828|CYTM_HUMAN
EYKFQNALL	29.27	1124.59	9	0.4	563.3	49.76	1040000	24377			sp|P02768|ALBU_HUMAN
WVGPPNNN(+.98)GVIKE	29.26	1423.71	13	0.2	712.861	39.54	4160000	18700	Deamidation (NQ)	N8:Deamidation (NQ):7.65	sp|P19961|AMY2B_HUMAN, sp|P04746|AMYP_HUMAN
YRYDVDTQM	29.26	1189.51	9	1.1	595.76	35.92	822000	16502			sp|O75882|ATRN_HUMAN
VKFEPGQSY	29.26	1053.51	9	0.7	527.763	32.89	0	14750			sp|P12109|CO6A1_HUMAN
TVQDLKPFTE	29.24	1176.6	10	1.3	589.308	40.26	726000	19069			sp|P40189|IL6RB_HUMAN
WSAPSDPLEL	29.23	1113.53	10	0.7	557.774	61.4	1180000	30549			sp|Q9HCN6|GPVI_HUMAN
ILNVAKGIR	29.22	982.629	9	0.2	492.321	37.91	532000	17632			sp|P39060|COIA1_HUMAN
KDIIPHPSYLQEGSQGDIAL	29.22	2180.11	20	-0.2	727.709	51.47	953000	25284			sp|Q16651|PRSS8_HUMAN
KLLSHC(+57.02)LL	29.21	982.563	8	0	492.288	37.06	754000	17169	Carbamidomethylation	C6:Carbamidomethylation:1000.00	sp|P69905|HBA_HUMAN, sp|P02008|HBAZ_HUMAN
SVM(+15.99)PGLKM(+15.99)TM(+15.99)DKTGLLL	29.21	1881.96	17	0.8	628.327	43.57	536000	20932	Oxidation (M)	M3:Oxidation (M):1000.00;M8:Oxidation (M):1000.00;M10:Oxidation (M):1000.00	sp|Q14624|ITIH4_HUMAN
TGLSMDGGGSPKGDVDPF	29.2	1735.77	18	0.8	868.892	47.83	1370000	23347			sp|P54710|ATNG_HUMAN
YVDLKPPFGGSAPS	29.2	1433.72	14	0.3	717.865	46.75	4310000	22708			sp|P04217|A1BG_HUMAN
FSRC(+57.02)SGTIY	29.19	1089.49	9	0.7	545.752	30.84	4840000	13442	Carbamidomethylation	C4:Carbamidomethylation:1000.00	sp|Q6UXG3|CLM9_HUMAN
VYRPDQVS	29.19	962.482	8	0.2	482.248	22.21	8620000	8199			sp|P24855|DNAS1_HUMAN
AFESSAGIF	29.19	927.434	9	0	464.723	53.35	391000	26299			sp|P39059|COFA1_HUMAN
SGVEDGHQRIIL	29.18	1322.69	12	1.1	662.354	35.88	170000	16483			sp|P39059|COFA1_HUMAN
VTLRQGQETIM(+15.99)	29.18	1290.66	11	1.4	646.337	28.75	867000	12228	Oxidation (M)	M11:Oxidation (M):1000.00	sp|Q9HAT2|SIAE_HUMAN
YQQHGAGL	29.16	872.414	8	0.6	437.214	19.94	1290000	7045			sp|O14773|TPP1_HUMAN
LLKNINDA	29.16	899.508	8	0.5	450.76	27.44	7810000	11373			sp|P61970|NTF2_HUMAN
LEHRLEC(+57.02)GAND	29.15	1312.58	11	1.6	657.298	17.97	575000	5964	Carbamidomethylation	C7:Carbamidomethylation:1000.00	sp|P07911|UROM_HUMAN
C(+57.02)DDYRLC(+57.02)	29.14	1000.37	7	1	501.194	28.6	12600000	12130	Carbamidomethylation	C1:Carbamidomethylation:1000.00;C7:Carbamidomethylation:1000.00	sp|P08493|MGP_HUMAN
VTEQDSKDSTYSLSSTLTL	29.14	2074	19	1.3	1038	52.75	1030000	26031			sp|P01834|IGKC_HUMAN, sp|P0DOX7|IGK_HUMAN
FTVNFGDTE	29.13	1028.45	9	0.2	515.229	50.11	681000	24596			sp|P01009|A1AT_HUMAN
PLPGGVVPRML	29.13	1134.66	11	0.4	568.336	52.7	1410000	25909			sp|P17931|LEG3_HUMAN
WSVDPLDRAMAELA	29.13	1572.76	14	0	787.386	64.54	179000	32255			sp|P06396|GELS_HUMAN
VKVVELPTEEPEVG	29.13	1523.81	14	0.9	762.91	43.54	281000	20952			sp|P06870|KLK1_HUMAN
AVVAVEPDRRNQSPVDQGATGASQG	29.12	2508.23	25	0.8	837.083	28.77	143000	12297			sp|P18827|SDC1_HUMAN
PAFYPGTSGSC(+57.02)SGC(+57.02)GSLSL	29.1	1903.81	19	0.6	952.91	55.03	351000	27252	Carbamidomethylation	C11:Carbamidomethylation:1000.00;C14:Carbamidomethylation:1000.00	sp|Q9UBK5|HCST_HUMAN
SC(+57.02)DTPPPC(+57.02)PRC(+57.02)PAPE	29.1	1739.71	15	1.1	870.86	26.31	3720000	10975	Carbamidomethylation	C2:Carbamidomethylation:1000.00;C8:Carbamidomethylation:1000.00;C11:Carbamidomethylation:1000.00	sp|P01860|IGHG3_HUMAN
LTVQVPPKIYDISND	29.09	1700.9	15	0.2	851.455	50.97	947000	25023			sp|Q7Z3B1|NEGR1_HUMAN
AIVPLHAAPGDA	29.09	1130.61	12	0.6	566.311	36.71	965000	16934			sp|P24855|DNAS1_HUMAN
GQLGITKV	29.09	814.491	8	0.6	408.252	32.8	2320000	14676			sp|P01009|A1AT_HUMAN
TFWDARL	29.08	907.455	7	0.3	454.734	52.9	8120000	25993			sp|P04745|AMY1_HUMAN, sp|P19961|AMY2B_HUMAN, sp|P04746|AMYP_HUMAN
GLFKPGEIAPLL	29.08	1253.74	12	0.1	627.875	63.16	387000	31475			sp|Q8IYS5|OSCAR_HUMAN
FDLGDAVVDGENDDPRPPNPPKPM(+15.99)PN	29.07	2818.29	26	-1.6	940.433	46.4	575000	22623	Oxidation (M)	M24:Oxidation (M):1000.00	sp|P14209|CD99_HUMAN
YQQLPGTAPKL	29.06	1214.67	11	0.9	608.34	39.25	16100000	18317			sp|A0A075B6I6|LV150_HUMAN, sp|P01701|LV151_HUMAN, sp|P01703|LV140_HUMAN, sp|P01699|LV144_HUMAN, sp|P01700|LV147_HUMAN
SLSPGERATL	29.06	1029.55	10	0.7	515.779	30.63	17200000	13349			sp|A0A0C4DH25|KVD20_HUMAN, sp|A0A0C4DH55|KVD07_HUMAN, sp|P04433|KV311_HUMAN, sp|A0A0A0MRZ8|KVD11_HUMAN, sp|P01619|KV320_HUMAN
EVTLNRPFL	29.05	1087.6	9	0	544.807	49.51	2160000	24187			sp|P01019|ANGT_HUMAN
AVC(+57.02)C(+57.02)EDHIHC(+57.02)C(+57.02)PAGFTC(+57.02)DTQKGTC(+57.02)EQ	29.05	3140.2	26	0.1	1047.74	30.75	0	13465	Carbamidomethylation	C3:Carbamidomethylation:1000.00;C4:Carbamidomethylation:1000.00;C10:Carbamidomethylation:1000.00;C11:Carbamidomethylation:1000.00;C17:Carbamidomethylation:1000.00;C24:Carbamidomethylation:1000.00	sp|P28799|GRN_HUMAN
VVLDPMKPGGPFEVM	29.04	1614.81	15	1.7	808.414	61.25	356000	30498			sp|Q9HAT2|SIAE_HUMAN
LEIATHM(+15.99)PGSY	29.03	1233.57	11	0.4	617.791	34.6	295000	15775	Oxidation (M)	M7:Oxidation (M):1000.00	sp|Q8WZ75|ROBO4_HUMAN
FSHAVSSNGNAVEDPM(+15.99)E	29.03	1805.75	17	1.3	903.883	27.5	622000	11421	Oxidation (M)	M16:Oxidation (M):1000.00	sp|P12830|CADH1_HUMAN
FTITRLNPATEYE	29.03	1553.77	13	-0.1	777.892	47.48	1130000	23166			sp|Q92752|TENR_HUMAN
YKSSGAIVA	29.03	894.481	9	0.9	448.247	23.78	6840000	9194			sp|Q5T1S8|NCMAP_HUMAN
LFTVTVPKEL	29.03	1145.67	10	0.1	573.841	55.12	1110000	27226			sp|Q9BQ51|PD1L2_HUMAN
SRDDSTSPLDGAPWPGLL	29.02	1882.91	18	1.4	942.46	64.35	344000	32137			sp|A1L4H1|SRCRL_HUMAN
MKIFGND	29.02	823.39	7	0.6	412.702	37.66	1540000	17516			sp|O60494|CUBN_HUMAN
YWRSTEY	29.02	1003.44	7	0.7	502.727	31.78	11800000	14187			sp|P07911|UROM_HUMAN
PGVIGGSKP	29.02	810.46	9	0.9	406.237	21.64	2680000	7942			sp|Q02962|PAX2_HUMAN, sp|Q02548|PAX5_HUMAN, sp|Q06710|PAX8_HUMAN
TGLSM(+15.99)DGGGSPKGDVDP	29.01	1604.7	17	1.3	803.356	27.04	3540000	11084	Oxidation (M)	M5:Oxidation (M):1000.00	sp|P54710|ATNG_HUMAN
VSKDISRGSVA	29	1117.61	11	1.1	559.811	17.33	2850000	5606			sp|Q7KYR7|BT2A1_HUMAN
YTTSSQLTL	29	1012.51	9	0.3	507.26	44.32	8410000	21380			sp|P01876|IGHA1_HUMAN, sp|P0DOX2|IGA2_HUMAN, sp|P01877|IGHA2_HUMAN
FQIQATSVYPGAYNA	28.99	1628.78	15	-0.1	815.397	53.45	646000	26363			sp|O95967|FBLN4_HUMAN
YVVHTNY	28.99	894.424	7	0.3	448.218	28.55	3790000	12156			sp|P02760|AMBP_HUMAN
IC(+57.02)SLNFPKKELE	28.98	1476.76	12	0.6	493.261	39.3	498000	18497	Carbamidomethylation	C2:Carbamidomethylation:1000.00	sp|P05543|THBG_HUMAN
KKFVWSEE	28.98	1051.53	8	1.2	526.774	33.24	592000	14918			sp|Q8N114|SHSA5_HUMAN
DTPPPC(+57.02)PRC(+57.02)PAPE	28.98	1492.64	13	1.4	747.329	25.6	2250000	10243	Carbamidomethylation	C6:Carbamidomethylation:1000.00;C9:Carbamidomethylation:1000.00	sp|P01860|IGHG3_HUMAN
VALNGREESPLL	28.98	1296.7	12	0.7	649.358	43.26	2390000	20815			sp|P02751|FINC_HUMAN
VAATPIPKL	28.98	908.569	9	0.4	455.291	41.48	4280000	19791			sp|P53634|CATC_HUMAN
YSAGPC(+57.02)MGM(+15.99)	28.96	988.345	9	0.3	495.179	29.52	151000	12710	Carbamidomethylation; Oxidation (M)	C6:Carbamidomethylation:1000.00;M9:Oxidation (M):32.28	sp|P02760|AMBP_HUMAN
WEEC(+57.02)KPC(+57.02)L	28.96	1120.47	8	0.3	561.24	36.53	1100000	16888	Carbamidomethylation	C4:Carbamidomethylation:1000.00;C7:Carbamidomethylation:1000.00	sp|P10909|CLUS_HUMAN
TGLSM(+15.99)DGGGSPK	28.95	1121.5	12	1.1	561.758	16.32	699000	5087	Oxidation (M)	M5:Oxidation (M):1000.00	sp|P54710|ATNG_HUMAN
EIVLTQSPATLSLSPGERATL	28.95	2182.18	21	0.6	1092.1	56.67	300000	28086			sp|A0A0C4DH25|KVD20_HUMAN, sp|P04433|KV311_HUMAN, sp|A0A0A0MRZ8|KVD11_HUMAN
AC(+57.02)LLPKLDE	28.95	1057.55	9	0.3	529.78	44.56	2200000	21547	Carbamidomethylation	C2:Carbamidomethylation:1000.00	sp|P02768|ALBU_HUMAN
PQQPRNLHL	28.93	1101.6	9	0.9	551.809	28.19	998000	11856			sp|P30530|UFO_HUMAN
VGPVIPQDWSTEC(+57.02)M	28.92	1617.72	14	1.5	809.865	58.81	0	29188	Carbamidomethylation	C13:Carbamidomethylation:1000.00	sp|P15309|PPAP_HUMAN
IAQSIVANGKGIL	28.92	1282.76	13	0.4	642.387	44.61	630000	21596			sp|P05062|ALDOB_HUMAN
EQVPKGLPAKL	28.9	1178.7	11	0.7	590.358	36.42	3820000	16786			sp|P08571|CD14_HUMAN
PPTVLPDNFPRYPVGKF	28.9	1943.03	17	-0.4	972.52	58.99	0	29286			sp|P01344|IGF2_HUMAN
ADGGATNQGRVEIF	28.89	1433.69	14	1.1	717.851	41.33	2820000	19664			sp|Q08380|LG3BP_HUMAN
SLM(+15.99)PFSPYEPLNF	28.89	1556.72	13	0.8	779.367	66.18	423000	33148	Oxidation (M)	M3:Oxidation (M):1000.00	sp|P10909|CLUS_HUMAN
EYWRSTEYGEG	28.89	1375.57	11	1	688.79	34.74	853000	15819			sp|P07911|UROM_HUMAN
AVVKKDSGFQM(+15.99)	28.88	1224.62	11	0.9	613.315	17.77	177000	5928	Oxidation (M)	M11:Oxidation (M):1000.00	sp|P02787|TRFE_HUMAN
VLNLGPITR	28.87	981.597	9	2.6	491.806	43.23	369000000	20675			sp|P07911|UROM_HUMAN
YKMAVGF	28.86	814.405	7	0.4	408.209	43.03	2090000	20658			sp|P04745|AMY1_HUMAN, sp|P19961|AMY2B_HUMAN, sp|P04746|AMYP_HUMAN
EVRTSTASGL	28.86	1019.52	10	0.8	510.769	23.38	3650000	8892			sp|P98160|PGBM_HUMAN
Q(-17.03)GITSWGSEPC(+57.02)ALPERPSL	28.85	2066.97	19	0	1034.49	61.7	430000	30755	Pyro-glu from Q; Carbamidomethylation	Q1:Pyro-glu from Q:1000.00;C11:Carbamidomethylation:1000.00	sp|P07288|KLK3_HUMAN
TQKSLSLSPG	28.85	1016.55	10	0.8	509.282	28.37	1590000	11992			sp|P01860|IGHG3_HUMAN, sp|P0DOX5|IGG1_HUMAN, sp|P01857|IGHG1_HUMAN, sp|P01859|IGHG2_HUMAN
C(+57.02)VRGPDGVC(+57.02)L	28.85	1131.52	10	0.6	566.765	39.4	5350000	18420	Carbamidomethylation	C1:Carbamidomethylation:1000.00;C9:Carbamidomethylation:1000.00	sp|Q96AQ6|PBIP1_HUMAN
ELTEAQRRGLQVAL	28.84	1582.88	14	0.7	528.633	40.71	789000	19335			sp|Q99969|RARR2_HUMAN
PAFQALGSLNDLQF	28.84	1519.77	14	0.9	760.89	66.48	191000	33359			sp|P25311|ZA2G_HUMAN
LLNNGAKM(+15.99)PILGLGT	28.84	1526.85	15	0.8	764.431	46.9	727000	22782	Oxidation (M)	M8:Oxidation (M):1000.00	sp|P15121|ALDR_HUMAN
PKGGPPPPPPPP	28.84	1133.62	12	1.2	567.818	25.66	257000	10321			sp|Q03111|ENL_HUMAN
FILPSEGKM(+15.99)QQVENGL	28.84	1804.9	16	1	903.458	47.59	2270000	23191	Oxidation (M)	M9:Oxidation (M):1000.00	sp|P05154|IPSP_HUMAN
PLKAQGTVQL	28.83	1053.62	10	0.5	527.816	34.45	630000	15655			sp|Q68D85|NR3L1_HUMAN
VKWIEDT	28.83	889.455	7	0.2	445.734	36.76	10900000	16931			sp|P06870|KLK1_HUMAN
IQHYYQL	28.82	963.481	7	0.6	482.747	37.76	7640000	17515			sp|P61970|NTF2_HUMAN
YTILNDDGGQF	28.82	1241.56	11	0.5	621.784	52.39	458000	25831			sp|P12830|CADH1_HUMAN
QSEGSC(+57.02)ISGFQGMNL	28.81	1613.68	15	1	807.847	56.17	1430000	27823	Carbamidomethylation	C6:Carbamidomethylation:1000.00	sp|P0DJD8|PEPA3_HUMAN, sp|P0DJD7|PEPA4_HUMAN
DGVGVKALL	28.81	870.518	9	0.6	436.265	46.7	1990000	22684			sp|P01133|EGF_HUMAN
VSDSKPDLSLQL	28.81	1300.69	12	0.5	651.35	48.03	946000	23467			sp|Q16769|QPCT_HUMAN
AFSPFSIASL	28.8	1038.54	10	0.6	520.276	67.12	3400000	33679			sp|P05155|IC1_HUMAN
ILDKLHNLNS	28.79	1165.65	10	0.6	583.829	31.7	433000	14096			sp|P04745|AMY1_HUMAN, sp|P19961|AMY2B_HUMAN, sp|P04746|AMYP_HUMAN
VKIPGPIISQPN	28.78	1261.74	12	0.5	631.876	42.43	1130000	20326			sp|Q6ZNA5|FRRS1_HUMAN
ETLTHTITKL	28.78	1155.65	10	0.5	578.831	35.66	3850000	16327			sp|P01042|KNG1_HUMAN
FTTFRGTEL	28.77	1070.54	9	0.3	536.276	42.93	2910000	20596			sp|P25101|EDNRA_HUMAN
SSWPQGFGQL	28.77	1105.52	10	0.4	553.766	60.15	1520000	29771			sp|P15309|PPAP_HUMAN
WMNGDRIDS	28.76	1092.47	9	1	547.24	32.7	995000	14615			sp|P10909|CLUS_HUMAN
SVRYPPEVS	28.75	1032.52	9	0.7	517.269	28.85	2960000	12435			sp|Q92692|NECT2_HUMAN
TDVNDNPPKFPQSVYQM	28.74	1978.91	17	1.2	990.461	50.01	439000	24638			sp|P55287|CAD11_HUMAN
EVTKKEDSC(+57.02)QLGYSAGPC(+57.02)M(+15.99)GM(+15.99)	28.74	2378.99	21	2.2	794.002	27.96	497000	11807	Carbamidomethylation; Oxidation (M)	C9:Carbamidomethylation:1000.00;C18:Carbamidomethylation:1000.00;M19:Oxidation (M):1000.00;M21:Oxidation (M):1000.00	sp|P02760|AMBP_HUMAN
TRC(+57.02)PDGQFC(+57.02)PVAC(+57.02)C(+57.02)LD	28.73	1954.78	16	0.9	978.396	42.88	190000	20617	Carbamidomethylation	C3:Carbamidomethylation:1000.00;C9:Carbamidomethylation:1000.00;C13:Carbamidomethylation:1000.00;C14:Carbamidomethylation:1000.00	sp|P28799|GRN_HUMAN
FTVRMAL	28.72	836.458	7	1.5	419.236	48.86	35900000	23839			sp|P07911|UROM_HUMAN
TGLRDASGVTF	28.71	1122.57	11	0.5	562.29	40.44	2110000	19141			sp|P01876|IGHA1_HUMAN
APANALPARSEAA	28.71	1237.64	13	0.3	619.827	24.62	2560000	9635			sp|Q96FE7|P3IP1_HUMAN
VGQDGQVRM(+15.99)	28.71	1004.47	9	1.2	503.242	13.58	0	3720	Oxidation (M)	M9:Oxidation (M):1000.00	sp|Q9BX51|GGTL1_HUMAN, sp|A6NGU5|GGT3_HUMAN, sp|B5MD39|GGTL3_HUMAN, sp|P19440|GGT1_HUMAN, sp|P36268|GGT2_HUMAN
TRC(+57.02)PDGQFC(+57.02)PVAC(+57.02)C(+57.02)LDP	28.69	2051.83	17	1.5	1026.92	45.55	432000	22087	Carbamidomethylation	C3:Carbamidomethylation:1000.00;C9:Carbamidomethylation:1000.00;C13:Carbamidomethylation:1000.00;C14:Carbamidomethylation:1000.00	sp|P28799|GRN_HUMAN
VFAPAN(+.98)ALPARSEA	28.69	1413.73	14	0.6	707.869	37.76	543000	17613	Deamidation (NQ)	N6:Deamidation (NQ):1000.00	sp|Q96FE7|P3IP1_HUMAN
YNKYPDAVAT	28.69	1140.55	10	0.6	571.279	27.83	0	11673			sp|P10451|OSTP_HUMAN
GSVIDQSRVLNLGP	28.68	1453.79	14	0.9	727.901	48.75	9120000	23806			sp|P07911|UROM_HUMAN
PNAFDGPITI	28.68	1043.53	10	0.1	522.771	58.48	3710000	28966			sp|P16070|CD44_HUMAN
LIKDLDSQTM(+15.99)	28.67	1178.59	10	0.6	590.299	28.89	243000	12375	Oxidation (M)	M10:Oxidation (M):1000.00	sp|P01011|AACT_HUMAN
PAFYPGTSGSC(+57.02)SGC(+57.02)GSLSLPLLAG	28.66	2355.09	24	1.2	1178.55	65.7	425000	32910	Carbamidomethylation	C11:Carbamidomethylation:1000.00;C14:Carbamidomethylation:1000.00	sp|Q9UBK5|HCST_HUMAN
LVENM(+15.99)GRVNYGA	28.66	1337.64	12	0.5	669.826	27.86	270000	11689	Oxidation (M)	M5:Oxidation (M):1000.00	sp|P16278|BGAL_HUMAN
FRSGSVIDQS	28.65	1094.54	10	0.7	548.274	27.12	1020000	11240			sp|P07911|UROM_HUMAN
IAKATGDIKVTE	28.64	1244.7	12	1.4	623.356	24.91	422000	9905			sp|Q7Z7D3|VTCN1_HUMAN
YKAIPVAQ	28.64	888.507	8	0.8	445.26	28.33	3580000	11965			sp|P10451|OSTP_HUMAN
YREDQTSPAPGL	28.64	1332.63	12	1	667.322	32	1030000	14259			sp|Q96FE7|P3IP1_HUMAN
IGGAPDVATL	28.62	912.492	10	1.1	457.253	46.03	0	22334			sp|P98160|PGBM_HUMAN
GLQVYNK	28.62	820.444	7	0.3	411.229	23.8	2040000	9245			sp|P13987|CD59_HUMAN
SAC(+57.02)PIFTK	28.61	922.458	8	-0.4	462.235	30.02	1580000	12983	Carbamidomethylation	C3:Carbamidomethylation:1000.00	sp|P60022|DEFB1_HUMAN
FVTEKEC(+57.02)L	28.61	1024.49	8	1.2	513.252	32.15	2350000	14297	Carbamidomethylation	C7:Carbamidomethylation:1000.00	sp|P02760|AMBP_HUMAN
PPGFSPFR	28.6	903.46	8	0.3	452.737	41.88	1160000	20019			sp|P01042|KNG1_HUMAN
ASFFGENHLEVPVATAL	28.6	1800.9	17	0.9	901.459	62.7	605000	31254			sp|Q6UVK1|CSPG4_HUMAN
YSAGPC(+57.02)MGM	28.58	972.35	9	1.1	487.182	39.59	182000	18667	Carbamidomethylation	C6:Carbamidomethylation:1000.00	sp|P02760|AMBP_HUMAN
WLQGGPGGSSTGFGNF	28.57	1567.71	16	0.2	784.859	60.33	88600	30000			sp|Q9HB40|RISC_HUMAN
GYVPNPKMPNTF	28.57	1363.66	12	0.4	682.836	44.76	3430000	21620			sp|Q9HAT2|SIAE_HUMAN
LEFHTVPFQL	28.57	1229.64	10	0.3	615.828	61.89	1450000	30797			sp|Q08380|LG3BP_HUMAN
IITKFLENE	28.57	1105.6	9	0.2	553.807	43	0	20631			sp|P01009|A1AT_HUMAN
VGKLLDNL	28.57	870.518	8	-1.4	436.264	43.67	6320000	21024			sp|P24855|DNAS1_HUMAN
DC(+57.02)C(+57.02)AKQEPERNEC(+57.02)FLQHKDDNPN	28.56	2903.2	23	1.3	726.807	27.61	1530000	11493	Carbamidomethylation	C2:Carbamidomethylation:1000.00;C3:Carbamidomethylation:1000.00;C13:Carbamidomethylation:1000.00	sp|P02768|ALBU_HUMAN
ASDGLQRLHMLQ	28.55	1367.7	12	0.7	684.855	40.07	108000	18970			sp|Q9UNN8|EPCR_HUMAN
PTMAQM(+15.99)EKA	28.54	1021.46	9	0.9	511.735	16.16	699000	5013	Oxidation (M)	M6:Oxidation (M):38.16	sp|P16070|CD44_HUMAN
HWSGHC(+57.02)C(+57.02)L	28.54	1055.41	8	0.9	528.71	25.4	347000	10164	Carbamidomethylation	C6:Carbamidomethylation:1000.00;C7:Carbamidomethylation:1000.00	sp|P07911|UROM_HUMAN
VGGISDTNQIFGLSETEPGSFL	28.54	2267.1	22	1.4	1134.55	66.84	396000	33518			sp|P0DJD9|PEPA5_HUMAN, sp|P0DJD8|PEPA3_HUMAN, sp|P0DJD7|PEPA4_HUMAN
YSIGRENYNQYDLN	28.54	1747.78	14	1.5	874.897	40.57	572000	19295			sp|P14384|CBPM_HUMAN
YFGNGRVTE	28.53	1041.49	9	0.7	521.75	28.99	2240000	12365			sp|P04745|AMY1_HUMAN, sp|P19961|AMY2B_HUMAN, sp|P04746|AMYP_HUMAN
C(+57.02)LRLPGGSC(+57.02)	28.52	1018.47	9	0.5	510.241	34.1	785000	15492	Carbamidomethylation	C1:Carbamidomethylation:1000.00;C9:Carbamidomethylation:1000.00	sp|Q30134|2B18_HUMAN, sp|P20039|2B1B_HUMAN, sp|Q9GIY3|2B1E_HUMAN, sp|Q95IE3|2B1C_HUMAN, sp|Q30167|2B1A_HUMAN, sp|Q5Y7A7|2B1D_HUMAN, sp|P01912|2B13_HUMAN
QWMAGGTFTGEALQ	28.52	1495.68	14	0.7	748.845	55.67	781000	27598			sp|P12109|CO6A1_HUMAN
SVMPGLKM(+15.99)TM(+15.99)	28.52	1125.52	10	0.5	563.768	31.78	7580000	14138	Oxidation (M)	M8:Oxidation (M):53.48;M10:Oxidation (M):78.16	sp|Q14624|ITIH4_HUMAN
EWLPFGSVA	28.51	1004.5	9	0.5	503.255	64.74	515000	32367			sp|Q9HCU0|CD248_HUMAN
GFVPSDRALVF	28.49	1206.64	11	0.3	604.326	55.47	459000	27448			sp|P04746|AMYP_HUMAN
VEESVPVIGQLTIQTGSSTKPVE	28.49	2397.26	23	1.5	1199.64	55.88	600000	27711			sp|Q99715|COCA1_HUMAN
VFAPANALP	28.49	898.491	9	0.7	450.252	50.21	7070000	24568			sp|Q96FE7|P3IP1_HUMAN
QSGVPSRFSGSGSGTDFTL	28.48	1885.88	19	0.8	943.946	48.18	1170000	23533			sp|P01597|KV139_HUMAN, sp|A0A0C4DH73|KV112_HUMAN, sp|A0A087WSZ0|KVD08_HUMAN, sp|P0DSN7|KVD37_HUMAN, sp|A0A075B6S5|KV127_HUMAN, sp|A0A075B6S9|KV137_HUMAN, sp|A0A0C4DH72|KV106_HUMAN, sp|P04432|KVD39_HUMAN, sp|P01601|KVD16_HUMAN, sp|P01611|KVD12_HUMAN, sp|A0A0C4DH67|KV108_HUMAN
SLNPLALISRQEA	28.48	1410.78	13	6.7	706.402	59.87	0	29752			sp|P43251|BTD_HUMAN
YGSKEDPQTFYYAV	28.47	1666.75	14	3	834.384	47.89	694000	23435			sp|P02787|TRFE_HUMAN
KAIMEKLEM(+15.99)	28.46	1107.57	9	0.8	554.79	26.96	1200000	11155	Oxidation (M)	M9:Oxidation (M):81.69	sp|P05155|IC1_HUMAN
AYTAAGDGPWSLPVPLE	28.46	1742.85	17	1.4	872.432	65.7	1010000	32865			sp|P30530|UFO_HUMAN
Q(-17.03)SGEESTGTNIGEALGHGLGDALSEGVGK	28.45	2752.28	29	1.3	1377.15	62.2	667000	30999	Pyro-glu from Q	Q1:Pyro-glu from Q:1000.00	sp|Q6E0U4|DMKN_HUMAN
SLQALPGDLSGLF	28.45	1316.7	13	0.3	659.355	67.24	764000	33771			sp|Q6EMK4|VASN_HUMAN
QVLRDPPFASGL	28.43	1298.7	12	1	650.356	50.06	816000	24600			sp|Q9BXP8|PAPP2_HUMAN
LVTEELPRPSL	28.43	1252.7	11	0.8	627.358	47.38	4240000	22933			sp|Q8IYS5|OSCAR_HUMAN
DIQLTQSPSFL	28.42	1247.64	11	0.3	624.826	61.84	490000	30832			sp|A0A0C4DH69|KV109_HUMAN
MEKALSIG	28.41	847.447	8	0.4	424.73	32	2630000	14252			sp|P16070|CD44_HUMAN
MEKALSLG	28.41	847.447	8	0.4	424.73	32	2630000	14252			sp|Q8IZP9|AGRG2_HUMAN
VHQERTLAF	28.41	1099.58	9	0.4	550.795	31.87	3100000	14166			sp|Q9UNN8|EPCR_HUMAN
FQTKSGTASEMGTERAM(+15.99)G	28.4	1903.84	18	0.8	635.62	22.61	157000	8505	Oxidation (M)	M17:Oxidation (M):62.39	sp|Q9ULI3|HEG1_HUMAN
KQEWTAIIPNSQL	28.4	1526.81	13	0.9	764.411	54.44	1800000	26915			sp|Q8TB96|TIP_HUMAN
YAAAPVARL	28.38	930.529	9	0.6	466.271	36.17	748000	16621			sp|P17342|ANPRC_HUMAN
EDLDC(+57.02)TPGFQQKVFHINQPAEF	28.37	2619.21	22	1.6	874.076	54.93	1440000	27184	Carbamidomethylation	C5:Carbamidomethylation:1000.00	sp|P55290|CAD13_HUMAN
SANRLPGLPEGA	28.36	1180.62	12	0.9	591.317	39.98	1340000	18805			sp|O14498|ISLR_HUMAN
FRLTWDS	28.36	923.45	7	0.7	462.732	48.48	1160000	23693			sp|O60494|CUBN_HUMAN
FSQGSVGFL	28.36	940.465	9	0.9	471.239	55.92	1010000	27664			sp|P14543|NID1_HUMAN
FKDSAIGF	28.36	883.444	8	0.4	442.728	42.18	10100000	20083			sp|P02788|TRFL_HUMAN
LYIPKVTISGV	28.36	1188.71	11	0.4	595.362	55.37	1080000	27432			sp|P08185|CBG_HUMAN
TLTGGPDGSPHPDPSAGAKPC(+57.02)G	28.35	2074.94	22	0.5	692.652	26.31	804000	10765	Carbamidomethylation	C21:Carbamidomethylation:1000.00	sp|Q15517|CDSN_HUMAN
SKQSC(+57.02)ITEQTQYF	28.33	1618.73	13	1.2	810.371	40.26	238000	19077	Carbamidomethylation	C5:Carbamidomethylation:1000.00	sp|P54289|CA2D1_HUMAN
IQTVYNTKMASVGLSD	28.33	1725.86	16	-0.5	863.935	44.16	203000	21306			sp|P98160|PGBM_HUMAN
Q(-17.03)QATEHRL	28.32	964.473	8	0.9	483.243	20.78	440000	7494	Pyro-glu from Q	Q1:Pyro-glu from Q:1000.00	sp|O75264|SIM24_HUMAN
LQKPGQSPQL	28.32	1094.61	10	1.6	548.311	28.37	683000	12049			sp|P01614|KVD40_HUMAN, sp|A0A075B6P5|KV228_HUMAN, sp|P01615|KVD28_HUMAN, sp|A2NJV5|KV229_HUMAN, sp|A0A087WW87|KV240_HUMAN
LQDEFPGIPSPLDA	28.32	1497.74	14	0.3	749.874	63.85	2370000	31873			sp|P02790|HEMO_HUMAN
FTYSPDTKVLD	28.31	1284.62	11	0.4	643.318	41.23	324000	19628			sp|P10253|LYAG_HUMAN
FC(+57.02)VGDETQRHSVC(+57.02)QGDSGSVY	28.31	2386.99	21	0.4	796.67	35.36	1910000	16169	Carbamidomethylation	C2:Carbamidomethylation:1000.00;C13:Carbamidomethylation:1000.00	sp|Q9NZP8|C1RL_HUMAN
C(+57.02)C(+57.02)FRSC(+57.02)DL	28.31	1116.41	8	0.6	559.214	32.75	451000	14628	Carbamidomethylation	C1:Carbamidomethylation:1000.00;C2:Carbamidomethylation:1000.00;C6:Carbamidomethylation:1000.00	sp|P01344|IGF2_HUMAN, sp|P05019|IGF1_HUMAN
VERVPFDA	28.3	931.476	8	0.3	466.745	36.77	365000	17017			sp|P06396|GELS_HUMAN
FKDSAHGF	28.3	907.419	8	0.1	454.716	23.8	1930000	9163			sp|P02787|TRFE_HUMAN
GPQ(+.98)GPPGPAGEKG	28.29	1148.55	13	1.3	575.28	16.15	3320000	5126	Deamidation (NQ)	Q3:Deamidation (NQ):1000.00	sp|P12107|COBA1_HUMAN, sp|P20908|CO5A1_HUMAN
AVQPVIGISQ	28.29	1010.58	10	0.8	506.295	42.38	1890000	20318			sp|Q96FE7|P3IP1_HUMAN
FVHEPLVDVQ	28.26	1181.61	10	0.4	591.81	41.28	4780000	19704			sp|P07998|RNAS1_HUMAN
KSPIFGPEE	28.26	1002.5	9	0.9	502.258	35.08	471000	16015			sp|P01833|PIGR_HUMAN
VGPPNNNGVIKE	28.25	1236.65	12	0.3	619.329	27.88	3350000	11626			sp|P19961|AMY2B_HUMAN, sp|P04746|AMYP_HUMAN
FAITDEGMDVPLAM	28.24	1508.69	14	0.4	755.351	65.28	296000	32655			sp|Q6UXB8|PI16_HUMAN
YVDLKPPFGGSAPSE	28.24	1562.76	15	0.9	782.387	47.14	994000	22834			sp|P04217|A1BG_HUMAN
ALTSGVHTFPAVL	28.23	1311.72	13	0.4	656.865	53.6	1480000	26413			sp|P01860|IGHG3_HUMAN, sp|P0DOX5|IGG1_HUMAN, sp|P01861|IGHG4_HUMAN, sp|P01857|IGHG1_HUMAN, sp|P01859|IGHG2_HUMAN
YNILTKSTPT	28.22	1136.61	10	0.7	569.31	34.45	1010000	15622			sp|Q9HB40|RISC_HUMAN
TWEPEQKL	28.21	1029.51	8	0.6	515.763	37.17	3340000	17242			sp|P01133|EGF_HUMAN
QPM(+15.99)VSALNIR	28.2	1143.61	10	0.6	572.81	37.31	1110000	17288	Oxidation (M)	M3:Oxidation (M):1000.00	sp|P07911|UROM_HUMAN
HSARPGAPPPQPLDL	28.19	1551.82	15	0.4	518.278	37.36	2220000	17355			sp|P98160|PGBM_HUMAN
VSLQVAAPYSKPSM	28.18	1476.76	14	1.4	739.389	43.38	0	20850			sp|Q5ZPR3|CD276_HUMAN
ASWDVEKT	28.18	934.44	8	-0.1	468.226	30.28	354000	13182			sp|P35555|FBN1_HUMAN
QELGKLTGPNNQ	28.18	1297.66	12	1.4	649.838	28.29	1220000	11990			sp|P13521|SCG2_HUMAN
WRSTEYGEG	28.17	1083.46	9	3	542.739	25.8	172000000	10326			sp|P07911|UROM_HUMAN
WKQDSQL	28.17	903.445	7	0.7	452.729	27.79	6510000	11624			sp|P25311|ZA2G_HUMAN
LAVHPNKVSM	28.16	1094.59	10	1	548.302	28.33	1140000	12049			sp|Q9UGT4|SUSD2_HUMAN
AVKVVELPTEEPEVG	28.15	1594.85	15	0.4	798.429	44.46	241000	21536			sp|P06870|KLK1_HUMAN
YVKAVGNL	28.15	862.491	8	0.4	432.252	31.26	2280000	13757			sp|P02787|TRFE_HUMAN
FTITRLNPATE	28.14	1261.67	11	0.1	631.839	42.58	756000	20418			sp|Q92752|TENR_HUMAN
ARVLC(+57.02)GEEQA	28.13	1131.53	10	0.5	566.774	22.35	323000	8356	Carbamidomethylation	C5:Carbamidomethylation:1000.00	sp|P28906|CD34_HUMAN
C(+57.02)NVYVRPDC(+57.02)	28.13	1181.5	9	1.2	591.755	26.46	1610000	10891	Carbamidomethylation	C1:Carbamidomethylation:1000.00;C9:Carbamidomethylation:1000.00	tr|B6UKM9|B6UKM9_WHEAT, tr|L7R5A3|L7R5A3_WHEAT, tr|A0A5B9Y1L6|A0A5B9Y1L6_WHEAT, tr|B6UKN1|B6UKN1_WHEAT, tr|U5U6P1|U5U6P1_WHEAT, tr|R9XV71|R9XV71_WHEAT, tr|R9XUB4|R9XUB4_WHEAT, tr|A0A4D6Q9K0|A0A4D6Q9K0_WHEAT, tr|U5U7C3|U5U7C3_WHEAT, tr|K7XEG8|K7XEG8_WHEAT, tr|A0A4D6QE74|A0A4D6QE74_WHEAT, tr|A0A4D6Q702|A0A4D6Q702_WHEAT, tr|B6UKQ1|B6UKQ1_WHEAT, tr|R9XUC7|R9XUC7_WHEAT, tr|A0A4D6K1B8|A0A4D6K1B8_WHEAT, tr|A0A4D6Q640|A0A4D6Q640_WHEAT, tr|L7R4Z9|L7R4Z9_WHEAT, tr|A0A4D6Q9J3|A0A4D6Q9J3_WHEAT, tr|A0A5B9Y471|A0A5B9Y471_WHEAT, tr|K7XEG5|K7XEG5_WHEAT, tr|A0A4D6QE82|A0A4D6QE82_WHEAT, tr|L7R5Y9|L7R5Y9_WHEAT, tr|A0A4D6Q6S3|A0A4D6Q6S3_WHEAT, tr|A0A4D6Q692|A0A4D6Q692_WHEAT, tr|A0A4D6Q7P4|A0A4D6Q7P4_WHEAT, tr|H9A6B9|H9A6B9_WHEAT, tr|R9XT08|R9XT08_WHEAT, tr|A0A4D6Q689|A0A4D6Q689_WHEAT, tr|D0ES79|D0ES79_WHEAT, tr|L7R918|L7R918_WHEAT, tr|A0A4D6Q642|A0A4D6Q642_WHEAT, tr|L7R666|L7R666_WHEAT, tr|A0A5B9Y1T4|A0A5B9Y1T4_WHEAT, tr|A0A4D6Q720|A0A4D6Q720_WHEAT, tr|H9A6C2|H9A6C2_WHEAT, tr|K7X0Y6|K7X0Y6_WHEAT, tr|U5U6M7|U5U6M7_WHEAT, tr|A0A4D6K428|A0A4D6K428_WHEAT, tr|H9A6C1|H9A6C1_WHEAT, tr|K7WVC4|K7WVC4_WHEAT, tr|U5U7C7|U5U7C7_WHEAT, tr|U5U7C0|U5U7C0_WHEAT, tr|U5UA50|U5UA50_WHEAT, tr|L7R664|L7R664_WHEAT, tr|A0A4D6Q634|A0A4D6Q634_WHEAT, tr|R9XSZ9|R9XSZ9_WHEAT, tr|Q94G94|Q94G94_WHEAT, tr|R9XT17|R9XT17_WHEAT, tr|R9XSY2|R9XSY2_WHEAT, tr|U5U9Q8|U5U9Q8_WHEAT, tr|R9XUC3|R9XUC3_WHEAT, tr|B6UKP5|B6UKP5_WHEAT, tr|A0A4D6QBN8|A0A4D6QBN8_WHEAT, tr|K7WVB5|K7WVB5_WHEAT, tr|A0A4D6Q6U4|A0A4D6Q6U4_WHEAT, tr|K7XEG0|K7XEG0_WHEAT, tr|R9XWB8|R9XWB8_WHEAT, tr|A0A4D6K1Y6|A0A4D6K1Y6_WHEAT, tr|U5U9Q4|U5U9Q4_WHEAT, tr|U5U6N8|U5U6N8_WHEAT, tr|A0A4D6Q680|A0A4D6Q680_WHEAT, tr|B6UKP3|B6UKP3_WHEAT, tr|U5U6M3|U5U6M3_WHEAT, tr|B6UKQ8|B6UKQ8_WHEAT, tr|K7XRJ1|K7XRJ1_WHEAT, tr|R9XUR0|R9XUR0_WHEAT, tr|R9XV74|R9XV74_WHEAT, tr|R9XT13|R9XT13_WHEAT, tr|A0A4D6K4V7|A0A4D6K4V7_WHEAT, tr|H9A6C0|H9A6C0_WHEAT, tr|B6UKM4|B6UKM4_WHEAT, tr|B6UKP4|B6UKP4_WHEAT, tr|B6UKQ5|B6UKQ5_WHEAT, tr|A0A4D6QE78|A0A4D6QE78_WHEAT, tr|A0A4D6Q6T6|A0A4D6Q6T6_WHEAT, tr|H9A6B8|H9A6B8_WHEAT, tr|R9XUS2|R9XUS2_WHEAT, tr|B6UKN2|B6UKN2_WHEAT, tr|B6DQD6|B6DQD6_9POAL, tr|R9XUQ5|R9XUQ5_WHEAT, tr|R9XV82|R9XV82_WHEAT, tr|R9XUR5|R9XUR5_WHEAT, tr|K7XRI7|K7XRI7_WHEAT, tr|B6UKQ6|B6UKQ6_WHEAT, tr|A0A5B9Y2H5|A0A5B9Y2H5_WHEAT, tr|B6UKN6|B6UKN6_WHEAT, tr|A0A4D6Q669|A0A4D6Q669_WHEAT, tr|A0A5B9Y2C8|A0A5B9Y2C8_WHEAT, tr|A0A4D6Q625|A0A4D6Q625_WHEAT, tr|R9XWA9|R9XWA9_WHEAT, tr|B6UKQ3|B6UKQ3_WHEAT, tr|L7R599|L7R599_WHEAT, tr|U5UA51|U5UA51_WHEAT, tr|K7XRH9|K7XRH9_WHEAT, tr|A7XDG6|A7XDG6_WHEAT, tr|B5ANT0|B5ANT0_WHEAT, tr|A7XDG7|A7XDG7_WHEAT, tr|A0A4D6Q648|A0A4D6Q648_WHEAT
LRTEATQGLVL	28.12	1199.69	11	0.8	600.85	43.67	2070000	21062			sp|O00468|AGRIN_HUMAN
ERC(+57.02)SDGWSF	28.11	1142.45	9	0.4	572.229	44.32	28300000	21461	Carbamidomethylation	C3:Carbamidomethylation:1000.00	sp|P02790|HEMO_HUMAN
KTALQPM(+15.99)VS	28.1	989.521	9	2.8	495.768	22.9	339000000	8605	Oxidation (M)	M7:Oxidation (M):1000.00	sp|P07911|UROM_HUMAN
FLYPEDGLQF	28.1	1227.58	10	0.5	614.797	64.49	204000	32241			sp|P14543|NID1_HUMAN
C(+57.02)TDFTRC(+57.02)	28.1	958.364	7	0.6	480.188	21.37	2650000	7768	Carbamidomethylation	C1:Carbamidomethylation:1000.00;C7:Carbamidomethylation:1000.00	sp|Q96PD5|PGRP2_HUMAN
WDVEKTAI	28.1	960.492	8	0.6	481.252	41.43	362000	19780			sp|P35555|FBN1_HUMAN
RAHGQESAIF	28.1	1114.55	10	1.4	558.283	28.37	140000000	11800			sp|Q8WVN6|SCTM1_HUMAN
PSAILPLPGQS	28.08	1078.6	11	0.9	540.308	52.35	1570000	25741			sp|Q14624|ITIH4_HUMAN
FAIVPLHAAPGDAVAE	28.07	1576.82	16	0.6	789.419	51.11	1440000	25118			sp|P24855|DNAS1_HUMAN
NGESSQGRFSVQM(+15.99)	28.07	1441.63	13	0.5	721.819	26.74	535000	10993	Oxidation (M)	M13:Oxidation (M):1000.00	sp|P07911|UROM_HUMAN
ASAFGDPHFVTF	28.05	1294.6	12	0.4	648.305	57.23	238000	28402			sp|Q9UGT4|SUSD2_HUMAN
LRLTEPADT	28.05	1014.53	9	0.6	508.274	31.57	4680000	13941			sp|P06870|KLK1_HUMAN
Q(-17.03)VQLQESGPGLVKPSETLSL	28.05	2092.11	20	1	1047.06	61.84	327000	30834	Pyro-glu from Q	Q1:Pyro-glu from Q:1000.00	sp|P01825|HV459_HUMAN, sp|P0DP08|HVD82_HUMAN, sp|A0A0C4DH41|HV461_HUMAN
VVAGIPRTD	28.05	926.519	9	1	464.266	28.8	4240000	12255			sp|P07858|CATB_HUMAN
TARLEDLENQLANQK	28.04	1741.9	15	0.2	581.638	43.23	145000	20782			sp|O95460|MATN4_HUMAN
GSVIDQSRV	28.04	959.504	9	0.9	480.759	27.7	13600000	11552			sp|P07911|UROM_HUMAN
YGEMADC(+57.02)C(+57.02)AKQEPERNEC(+57.02)	28.04	2245.85	18	0.6	749.623	23.95	352000	9325	Carbamidomethylation	C7:Carbamidomethylation:1000.00;C8:Carbamidomethylation:1000.00;C18:Carbamidomethylation:1000.00	sp|P02768|ALBU_HUMAN
FGASAGTGDLSDNHDIISM(+15.99)KL	28.04	2164.01	21	0.8	722.343	44.66	2260000	21655	Oxidation (M)	M19:Oxidation (M):1000.00	sp|Q12907|LMAN2_HUMAN
VSKLVTDL	28.03	873.517	8	1.1	437.765	38.29	1070000	17883			sp|P02768|ALBU_HUMAN
HVAWSGSQ	28.03	870.398	8	0.3	436.206	22.79	1070000	8594			sp|P54802|ANAG_HUMAN
Q(-17.03)SGEESTGTN(+.98)IGEALGHGLGDALSEGVGKAIGKEAGGAAGS	28.02	3722.75	41	6.1	1241.93	64.1	0	31984	Pyro-glu from Q; Deamidation (NQ)	Q1:Pyro-glu from Q:1000.00;N10:Deamidation (NQ):1000.00	sp|Q6E0U4|DMKN_HUMAN
FGNGRVTE	28.02	878.425	8	1.2	440.219	20.29	3450000	7214			sp|P04745|AMY1_HUMAN, sp|P19961|AMY2B_HUMAN, sp|P04746|AMYP_HUMAN
IVVTDGHPLEG	28.02	1135.59	11	0.3	568.8	33.81	1030000	15296			sp|P12109|CO6A1_HUMAN
FKQVEYLL	28.02	1038.58	8	0.3	520.294	50.46	666000	24763			sp|P27487|DPP4_HUMAN
C(+57.02)RFLPEGC(+57.02)Q	28.01	1165.5	9	0.7	583.757	33.61	382000	15202	Carbamidomethylation	C1:Carbamidomethylation:1000.00;C8:Carbamidomethylation:1000.00	sp|Q86YW5|TRML1_HUMAN
SC(+57.02)VC(+57.02)PEGFRLSPGL	28.01	1577.73	14	-0.8	789.872	52.24	303000	25727	Carbamidomethylation	C2:Carbamidomethylation:1000.00;C4:Carbamidomethylation:1000.00	sp|P07911|UROM_HUMAN
LQM(+15.99)NSLRAEDTA	28	1363.64	12	0.9	682.827	25.04	144000	9956	Oxidation (M)	M3:Oxidation (M):1000.00	sp|P01763|HV348_HUMAN, sp|P01782|HV309_HUMAN, sp|P01772|HV333_HUMAN, sp|P01768|HV330_HUMAN, sp|P01767|HV353_HUMAN, sp|P0DP02|HVC33_HUMAN, sp|A0A0B4J1V1|HV321_HUMAN, sp|A0A0C4DH42|HV366_HUMAN, sp|P01780|HV307_HUMAN, sp|A0A0C4DH32|HV320_HUMAN, sp|P0DP03|HVC05_HUMAN, sp|P01762|HV311_HUMAN, sp|P01764|HV323_HUMAN, sp|A0A0B4J1X5|HV374_HUMAN, sp|P0DOX2|IGA2_HUMAN, sp|P0DP04|HV43D_HUMAN
KPPPPPPP	28	825.475	8	1.3	413.744	17.13	650000	5588			sp|A0JLT2|MED19_HUMAN, sp|Q15628|TRADD_HUMAN, sp|O43516|WIPF1_HUMAN, sp|Q13319|CD5R2_HUMAN
AWYQQKPGQA	28	1175.57	10	1.1	588.793	31.44	799000	13972			sp|P04433|KV311_HUMAN, sp|P01624|KV315_HUMAN, sp|A0A0A0MRZ8|KVD11_HUMAN, sp|P01619|KV320_HUMAN, sp|A0A087WSY6|KVD15_HUMAN
LGRAAQAQGQSC(+57.02)EYSL	27.99	1737.81	16	-0.5	869.91	34.65	350000	15774	Carbamidomethylation	C12:Carbamidomethylation:1000.00	sp|P23142|FBLN1_HUMAN
VVQRHVVL	27.99	948.587	8	1	475.3	24.92	4400000	9807			sp|O95998|I18BP_HUMAN
YREDQTSPAPGLRC(+57.02)LNWLDAQSGL	27.99	2746.31	24	0.8	916.444	63.11	1600000	31452	Carbamidomethylation	C14:Carbamidomethylation:1000.00	sp|Q96FE7|P3IP1_HUMAN
VKFEPGQS	27.98	890.45	8	1.3	446.232	24.49	10300000	9531			sp|P12109|CO6A1_HUMAN
WIDMNEPSNF	27.96	1251.52	10	0.7	626.768	56.57	2190000	27995			sp|Q2M2H8|MGAL_HUMAN, sp|P10253|LYAG_HUMAN
PNLGPWIQQ	27.95	1051.55	9	1	526.779	53.59	0	26412			sp|P14207|FOLR2_HUMAN, sp|P15328|FOLR1_HUMAN
YGGC(+57.02)M(+15.99)GN(+.98)GNN	27.94	1059.34	10	0.6	530.676	14.38	200000	4094	Carbamidomethylation; Oxidation (M); Deamidation (NQ)	C4:Carbamidomethylation:1000.00;M5:Oxidation (M):1000.00;N7:Deamidation (NQ):32.28	sp|P02760|AMBP_HUMAN
TTRPVPAPTNL	27.94	1165.65	11	0.1	583.829	33.61	207000	15202			sp|Q99715|COCA1_HUMAN
TWLNPDPSQKQNLLAPQNAVS	27.94	2320.18	21	0.2	1161.1	51.92	2390000	25539			sp|P10451|OSTP_HUMAN
YEC(+57.02)SPNLGPWIQQ	27.94	1590.71	13	0.9	796.363	55.93	840000	27674	Carbamidomethylation	C3:Carbamidomethylation:1000.00	sp|P14207|FOLR2_HUMAN, sp|P15328|FOLR1_HUMAN
TQQPQQPFPQQPQQPFPQQPQQPFPQ	27.93	3098.5	26	1.6	1033.84	52.39	2820000	25790			tr|R9XUS6|R9XUS6_WHEAT, tr|A0A290XZ20|A0A290XZ20_WHEAT, tr|A0A290XZ51|A0A290XZ51_WHEAT, tr|A0A290XZ34|A0A290XZ34_WHEAT
VVDLQDTFVSAMKT	27.93	1552.78	14	-0.3	777.396	57.48	235000	28527			sp|P05154|IPSP_HUMAN
DTNLPANRVPAGL	27.93	1336.71	13	0.5	669.361	42.23	955000	20220			sp|A6NHG4|DDTL_HUMAN, sp|P30046|DOPD_HUMAN
FWDGRGEG	27.91	922.393	8	0.4	462.203	30.48	21200000	13233			sp|Q14624|ITIH4_HUMAN
HSSFVPLGEL	27.91	1084.56	10	0.4	543.284	53.04	19100000	25994			sp|P01133|EGF_HUMAN
WVGPPN(+.98)NNGVIKE	27.9	1423.71	13	0.2	712.861	39.54	4160000	18289	Deamidation (NQ)	N6:Deamidation (NQ):0.00	sp|P19961|AMY2B_HUMAN, sp|P04746|AMYP_HUMAN
TSLGSAMPEPESLRA	27.9	1544.75	15	-0.2	773.381	43.57	192000	20989			sp|O75071|EFC14_HUMAN
LTGVLGSQPVGGQAHMVL	27.9	1762.94	18	0.9	882.476	52.75	1210000	25960			sp|P22891|PROZ_HUMAN
LQM(+15.99)NSLRAED	27.9	1191.56	10	1.3	596.784	22.77	374000	8571	Oxidation (M)	M3:Oxidation (M):1000.00	sp|P01763|HV348_HUMAN, sp|P01782|HV309_HUMAN, sp|P01772|HV333_HUMAN, sp|P01768|HV330_HUMAN, sp|P01767|HV353_HUMAN, sp|P0DP02|HVC33_HUMAN, sp|A0A0B4J1V1|HV321_HUMAN, sp|A0A0C4DH42|HV366_HUMAN, sp|P01780|HV307_HUMAN, sp|A0A0C4DH32|HV320_HUMAN, sp|P0DP03|HVC05_HUMAN, sp|P01762|HV311_HUMAN, sp|P01764|HV323_HUMAN, sp|A0A0B4J1X5|HV374_HUMAN, sp|P0DOX2|IGA2_HUMAN, sp|P0DP04|HV43D_HUMAN
DVYNGLLPPYASC(+57.02)HLTEL	27.89	2060.99	18	1.4	1031.5	63.46	622000	31613	Carbamidomethylation	C13:Carbamidomethylation:1000.00	sp|P15309|PPAP_HUMAN
YGSHPFYL	27.89	982.455	8	0.3	492.234	46.85	953000	22748			sp|P10253|LYAG_HUMAN
QVTWPDESKAGGSWDL	27.88	1774.82	16	0.6	888.414	55.52	765000	27493			sp|P22792|CPN2_HUMAN
FPSIVGRP	27.87	871.492	8	0.1	436.752	40.94	1770000	19402			sp|P0CG38|POTEI_HUMAN, sp|A5A3E0|POTEF_HUMAN, sp|Q6S8J3|POTEE_HUMAN, sp|Q9BYX7|ACTBM_HUMAN, sp|P63267|ACTH_HUMAN, sp|P62736|ACTA_HUMAN, sp|P68032|ACTC_HUMAN, sp|P60709|ACTB_HUMAN, sp|P68133|ACTS_HUMAN, sp|P63261|ACTG_HUMAN
PPKPKDTLM	27.87	1025.56	9	0.6	513.785	39.15	3320000	18913			sp|P01860|IGHG3_HUMAN, sp|P0DOX5|IGG1_HUMAN, sp|P01861|IGHG4_HUMAN, sp|P01857|IGHG1_HUMAN, sp|P01859|IGHG2_HUMAN
SDNPGLGERGLM	27.86	1244.58	12	0.3	623.297	38.01	605000	17735			sp|P08571|CD14_HUMAN
FKGPEKDIEF	27.85	1208.61	10	0.7	605.31	38.49	579000	17967			sp|P16035|TIMP2_HUMAN
PGSSGTGGTATWKPGSSGPG	27.85	1744.8	20	0.9	873.407	29.07	1500000	12407			sp|P02671|FIBA_HUMAN
KELKFVTL	27.85	976.596	8	1	489.305	42.33	138000000	20204			sp|P15309|PPAP_HUMAN
DTHFPIC(+57.02)IF	27.85	1148.53	9	2.4	575.274	64.39	35800000	32144	Carbamidomethylation	C7:Carbamidomethylation:1000.00	sp|P81172|HEPC_HUMAN
LSNTQTQYSIE	27.84	1282.6	11	0.9	642.309	35.62	0	16319			sp|Q9P121|NTRI_HUMAN
VFAPANALPARSE	27.84	1341.7	13	0.6	671.858	38.81	6860000	18267			sp|Q96FE7|P3IP1_HUMAN
FRSALESSPADPATL	27.82	1560.78	15	0.2	781.395	43.62	349000	20988			sp|P06881|CALCA_HUMAN, sp|P01258|CALC_HUMAN
WKSPPGQVTEA	27.82	1198.6	11	1	600.306	29.61	0	12740			sp|P15121|ALDR_HUMAN
FKQETLPSKSNESHDHM(+15.99)DD	27.78	2259.97	19	0.4	565.999	22.64	533000	8483	Oxidation (M)	M17:Oxidation (M):1000.00	sp|P10451|OSTP_HUMAN
ESGGGLVQPGGSLRL	27.77	1425.76	15	0.6	713.885	47	898000	22885			sp|A0A0J9YX35|HV64D_HUMAN, sp|P01763|HV348_HUMAN, sp|A0A0C4DH30|HV316_HUMAN, sp|A0A0C4DH35|HV335_HUMAN, sp|P01780|HV307_HUMAN, sp|P01766|HV313_HUMAN, sp|P01764|HV323_HUMAN, sp|A0A0B4J1X5|HV374_HUMAN, sp|A0A0B4J1Y9|HV372_HUMAN
RYQLGSGE	27.77	908.435	8	0.7	455.224	23.58	2190000	9033			sp|P98160|PGBM_HUMAN
VGDLPNGRVC(+57.02)P	27.75	1182.58	11	0.9	592.297	32.7	861000	14614	Carbamidomethylation	C10:Carbamidomethylation:1000.00	sp|Q96DR8|MUCL1_HUMAN
YPNQVYYRPMDE	27.75	1573.69	12	1	787.85	39.63	196000	18744			sp|P04156|PRIO_HUMAN
VQWRGLDTSL	27.74	1173.61	10	0.5	587.813	50.36	539000	24678			sp|Q13477|MADCA_HUMAN
FNEVAPGYF	27.73	1042.48	9	0	522.244	54.25	2150000	26741			sp|Q8WVN6|SCTM1_HUMAN
AVTEDDEDEDDDKEDE	27.73	1867.66	16	2.4	934.838	18.7	314000	6348			sp|Q08629|TICN1_HUMAN
LTKGGYTL	27.72	851.475	8	0.6	426.744	31.75	13200000	14056			sp|P02790|HEMO_HUMAN
AEPRQVFQVL	27.71	1185.65	10	0.5	593.832	49.56	2530000	24253			sp|Q6V0I7|FAT4_HUMAN
TC(+57.02)IATGRPEPT	27.71	1201.58	11	0.1	601.794	23.2	195000	8815	Carbamidomethylation	C2:Carbamidomethylation:1000.00	sp|Q9P121|NTRI_HUMAN
YGRAPQL	27.7	803.429	7	1.7	402.722	28.65	28900000	12132			sp|P02760|AMBP_HUMAN
EEKAVADTRDQADGSRASVDSGSSEEQGGSSRALVSTL	27.69	3851.8	38	1.6	1284.94	36.06	63200000	16581			sp|P01833|PIGR_HUMAN
EKVAHQLQAL	27.69	1135.63	10	0.4	568.824	29.97	1770000	12948			sp|P10645|CMGA_HUMAN
SVIDQSRVLNL	27.69	1242.69	11	0.6	622.353	49.25	1030000	24135			sp|P07911|UROM_HUMAN
ERLHLEGNKL	27.69	1207.67	10	0.9	604.84	31.75	220000	14121			sp|P02750|A2GL_HUMAN
SIMEKLEF	27.66	995.5	8	1	498.757	52.35	1380000	25744			sp|P05155|IC1_HUMAN
VVLGGRSDPDEFSSDVLL	27.65	1903.95	18	0.6	952.982	57.88	312000	28706			sp|Q7Z7M0|MEGF8_HUMAN
ATTSQLPKL	27.64	957.549	9	-0.2	479.781	37.91	1210000	17659			sp|P11117|PPAL_HUMAN
Q(-17.03)C(+57.02)VPDRGQQ	27.64	1069.46	9	1	535.737	22.93	339000	8698	Pyro-glu from Q; Carbamidomethylation	Q1:Pyro-glu from Q:1000.00;C2:Carbamidomethylation:1000.00	sp|P00734|THRB_HUMAN
FDNDRTQLGAIY	27.6	1411.67	12	0.5	706.843	43.39	5980000	20791			sp|P61970|NTF2_HUMAN
PVTPGEPASISC(+57.02)RSSQSLL	27.59	1984.99	19	-0.9	662.668	44.56	759000	21559	Carbamidomethylation	C12:Carbamidomethylation:1000.00	sp|P01614|KVD40_HUMAN, sp|A0A075B6P5|KV228_HUMAN, sp|P01615|KVD28_HUMAN, sp|A0A087WW87|KV240_HUMAN
Q(-17.03)YSPNTQQGRTSIVHL	27.59	1810.9	16	1.1	906.455	43.86	841000	21142	Pyro-glu from Q	Q1:Pyro-glu from Q:1000.00	sp|P19961|AMY2B_HUMAN, sp|P04746|AMYP_HUMAN
YAVPWQGTM(+15.99)TL	27.59	1281.61	11	0.2	641.809	56.88	1720000	28156	Oxidation (M)	M9:Oxidation (M):1000.00	sp|P01034|CYTC_HUMAN
AAQYDGKGVGLGPG	27.59	1288.64	14	1.1	645.327	31.75	181000	14125			sp|P08123|CO1A2_HUMAN
AVQRIFENGYDPVNL	27.58	1733.87	15	0.3	867.943	53.94	509000	26641			sp|P08246|ELNE_HUMAN
PALLPVASRL	27.58	1035.64	10	0.2	518.828	51.42	2280000	25220			sp|O60888|CUTA_HUMAN
YVVSIVALN(+.98)GREESPLL	27.58	1859	17	1.6	930.509	63.21	229000	31519	Deamidation (NQ)	N9:Deamidation (NQ):1000.00	sp|P02751|FINC_HUMAN
WTREEYSN	27.58	1083.46	8	0.9	542.738	23.1	3160000	8766			sp|O75882|ATRN_HUMAN
PVEMNPEGYM(+15.99)TSRT	27.57	1626.7	14	-0.2	814.356	33.29	232000	14975	Oxidation (M)	M10:Oxidation (M):72.73	sp|P50895|BCAM_HUMAN
ITENLGHPRGIAVD	27.57	1490.78	14	-0.4	746.398	32.99	722000	14858			sp|P98164|LRP2_HUMAN
DTYPNDETTERVFPYISVM(+15.99)	27.57	2292.03	19	1.3	1147.02	58.77	1370000	29106	Oxidation (M)	M19:Oxidation (M):1000.00	sp|Q12907|LMAN2_HUMAN
YSTNYGQAPLSL	27.55	1312.63	12	-0.2	657.321	52.44	992000	25821			sp|P02774|VTDB_HUMAN
WFKQIM(+15.99)N	27.55	981.474	7	0.3	491.744	34.6	2570000	15738	Oxidation (M)	M6:Oxidation (M):1000.00	sp|P22891|PROZ_HUMAN
ISGYDNNWYLGQNEAT	27.55	1843.8	16	0.4	922.906	52.64	587000	25924			sp|P15151|PVR_HUMAN
RAHGQESAI	27.54	967.484	9	1.4	484.749	13.28	8110000	3531			sp|Q8WVN6|SCTM1_HUMAN
LSIM(+15.99)EKLEF	27.53	1124.58	9	2.9	563.297	51.48	2950000	25191	Oxidation (M)	M4:Oxidation (M):1000.00	sp|P05155|IC1_HUMAN
ETYGEM(+15.99)ADC(+57.02)C(+57.02)AKQEPERNEC(+57.02)FLQ	27.52	2880.15	23	1.2	961.055	36.72	2760000	16951	Oxidation (M); Carbamidomethylation	M6:Oxidation (M):1000.00;C9:Carbamidomethylation:1000.00;C10:Carbamidomethylation:1000.00;C20:Carbamidomethylation:1000.00	sp|P02768|ALBU_HUMAN
LTTQTQVQRE	27.52	1202.63	10	1.1	602.319	18.78	175000	6421			sp|P54108|CRIS3_HUMAN
FGTVGVPEHTY	27.51	1205.57	11	0.6	603.792	38.21	865000	17809			sp|P04216|THY1_HUMAN
LENSLGPFPLFL	27.5	1345.73	12	1.7	673.871	71.69	55900	35979			sp|Q02487|DSC2_HUMAN
YLSDSRC(+57.02)SGFN	27.5	1304.55	11	0.7	653.279	29.46	131000	12678	Carbamidomethylation	C7:Carbamidomethylation:1000.00	sp|P07911|UROM_HUMAN
VSKC(+57.02)LIQEL	27.49	1088.59	9	0.3	545.301	45.42	1170000	22012	Carbamidomethylation	C4:Carbamidomethylation:1000.00	sp|Q9GZX9|TWSG1_HUMAN
VELAPGKFQL	27.48	1100.62	10	0.1	551.318	51.57	1270000	25327			sp|P19823|ITIH2_HUMAN
RTEDLPKAVVF	27.47	1273.7	11	0.5	637.858	42.68	615000	20501			sp|P08637|FCG3A_HUMAN, sp|O75015|FCG3B_HUMAN
VSRQPTE	27.47	815.414	7	1.3	408.714	11.66	1360000	2914			sp|P30530|UFO_HUMAN
LFWDGRGEG	27.47	1035.48	9	0.4	518.745	43.76	5040000	21058			sp|Q14624|ITIH4_HUMAN
ERVFPYISVM	27.45	1239.63	10	0	620.822	60.4	306000	30032			sp|Q12907|LMAN2_HUMAN
FTDWTKM(+15.99)	27.45	943.411	7	0.3	472.712	32.45	993000	14493	Oxidation (M)	M7:Oxidation (M):1000.00	sp|P98164|LRP2_HUMAN
SVIDQSRVLNLGP	27.44	1396.77	13	0.7	699.39	49	4350000	23932			sp|P07911|UROM_HUMAN
SQQPEQTISQQPQ(+.98)QPFPQQPHQPQQPYPQQQPYGSSL	27.44	4285.01	37	5.4	1072.26	46.1	0	22377	Deamidation (NQ)	Q13:Deamidation (NQ):0.00	tr|A0A290XYU3|A0A290XYU3_WHEAT, tr|U5UA46|U5UA46_WHEAT, tr|R9XT67|R9XT67_WHEAT, tr|R9XUY1|R9XUY1_WHEAT, tr|A0A290XYT2|A0A290XYT2_WHEAT, tr|U5U6L8|U5U6L8_WHEAT, tr|A0A060N0S6|A0A060N0S6_WHEAT, tr|A0A290XYT1|A0A290XYT1_WHEAT, tr|A0A2U8JD31|A0A2U8JD31_WHEAT
YSAHDTTVSGLQ	27.44	1277.59	12	0.5	639.801	29.17	1080000	12461			sp|P15309|PPAP_HUMAN
VEYRAEVGQN	27.43	1163.56	10	1	582.785	24	147000	9306			sp|Q8TDQ0|HAVR2_HUMAN
C(+57.02)LQLPKAC(+57.02)A	27.42	1059.52	9	0.1	530.766	36.17	1120000	16570	Carbamidomethylation	C1:Carbamidomethylation:1000.00;C8:Carbamidomethylation:1000.00	sp|Q8NDA2|HMCN2_HUMAN
YRYDVDTQM(+15.99)	27.41	1205.5	9	1	603.758	27.72	1650000	11650	Oxidation (M)	M9:Oxidation (M):1000.00	sp|O75882|ATRN_HUMAN
ASGWGSIEPEN	27.39	1145.5	11	0.1	573.756	42.78	678000	20475			sp|P06870|KLK1_HUMAN
EQTVPFALRDENLKG	27.39	1715.88	15	0.3	572.968	42.43	360000	20359			sp|Q96RW7|HMCN1_HUMAN
LQRDISEM	27.38	990.48	8	1.2	496.247	29.27	1140000	12535			sp|P15941|MUC1_HUMAN
AVTSILRV	27.38	857.533	8	0.8	429.774	44.05	8070000	21203			sp|P01876|IGHA1_HUMAN, sp|P0DOX2|IGA2_HUMAN, sp|P01877|IGHA2_HUMAN
EMSKFQPTL	27.37	1079.53	9	0.2	540.772	41.04	2080000	19513			sp|P05155|IC1_HUMAN
KEKFTAF	27.37	869.465	7	0.1	435.739	30.66	8960000	13376			sp|P41222|PTGDS_HUMAN
C(+57.02)KKDLC(+57.02)N	27.37	936.416	7	1.4	469.215	10.64	596000	2415	Carbamidomethylation	C1:Carbamidomethylation:1000.00;C6:Carbamidomethylation:1000.00	sp|P13987|CD59_HUMAN
SVEEEGVRRALD	27.37	1358.68	12	0.9	680.346	29.42	1050000	12659			sp|P01034|CYTC_HUMAN
QDLPWQVKL	27.37	1125.62	9	0.1	563.815	57.38	515000	28444			sp|P22891|PROZ_HUMAN
WFDPAQGNPNEEVA	27.37	1572.68	14	0.6	787.348	50.11	2640000	24519			sp|P15328|FOLR1_HUMAN
NLEPFLKRVDA	27.36	1300.71	11	0.7	434.578	44.32	593000	21408			sp|P08571|CD14_HUMAN
ALDGHQLLAGGE	27.35	1179.59	12	0.5	590.801	38.63	1030000	18059			sp|P01133|EGF_HUMAN
LTWEGQQFQGKAAI	27.34	1575.8	14	0.2	788.908	48.33	431000	23641			sp|P61970|NTF2_HUMAN
YDEVAVPKSPFRVGVTEG	27.33	1948.99	18	1.3	975.501	46.07	306000	22403			sp|Q14315|FLNC_HUMAN
LTQVKESLSSYWESAKTAAQN	27.33	2340.16	21	0.7	781.059	47.43	573000	23132			sp|P02655|APOC2_HUMAN
TRVLSNTEDLPLVT	27.32	1556.84	14	0.4	779.427	47.63	3150000	23291			sp|P0DP57|SLUR2_HUMAN
AFWKTDASD	27.32	1039.46	9	0.5	520.737	36.17	341000	16663			sp|P02749|APOH_HUMAN
VSLDVLDKRL	27.32	1156.68	10	0.1	579.347	46.75	403000	22722			sp|P01133|EGF_HUMAN
SGLVGRQLEE	27.31	1086.57	10	0.6	544.29	31.34	700000	13865			sp|P10909|CLUS_HUMAN
VYYRPMDE	27.3	1071.47	8	1	536.741	31.01	4580000	13594			sp|P04156|PRIO_HUMAN
LQIDPSLHEFQL	27.3	1438.75	12	-0.1	720.379	60.45	508000	30079			sp|P98160|PGBM_HUMAN
IRESTVFEDL	27.29	1207.61	10	0.6	604.811	50.66	529000	24861			sp|P02788|TRFL_HUMAN
TQLC(+57.02)KALVL	27.29	1044.6	9	-0.1	523.306	45.55	463000	22100	Carbamidomethylation	C4:Carbamidomethylation:1000.00	sp|O95998|I18BP_HUMAN
ISGYDNNWYLGQNEATL	27.28	1956.89	17	1	979.449	60.35	983000	30010			sp|P15151|PVR_HUMAN
DFGYDGDFY	27.28	1097.4	9	0.7	549.705	62.35	1320000	31061			sp|P08123|CO1A2_HUMAN
VRVTSEGAGL	27.27	987.535	10	0.7	494.774	29.52	251000	12710			sp|P10253|LYAG_HUMAN
ISVNPSTKLQEGGSVT	27.26	1615.84	16	0.4	808.927	34.7	364000	15794			sp|P19320|VCAM1_HUMAN
GLVGRQLEE	27.24	999.535	9	1	500.774	30.72	492000	13482			sp|P10909|CLUS_HUMAN
ITVTPVYADGPGSPESIKA	27.24	1900.98	19	4.7	951.499	45.1	0	21827			sp|P40189|IL6RB_HUMAN
TKAPVDLLGVAHNNL	27.23	1560.86	15	0.8	781.437	47.98	0	23425			sp|P0C0L4|CO4A_HUMAN
DVQNVAAAPELAMGALEL	27.23	1810.91	18	0.9	906.463	67.69	8670000	33963			sp|O00391|QSOX1_HUMAN
LKVEPPQGIPGDDTALNG	27.2	1819.93	18	1.1	910.972	44.66	1230000	21590			sp|Q7Z5L0|VMO1_HUMAN
FDSSNYHGQDLL	27.19	1394.61	12	-1	698.31	43.57	197000	20959			sp|P08582|TRFM_HUMAN
LTLEDLKITGTM(+15.99)PPLPLEATG	27.18	2225.19	21	1.6	1113.6	63.26	86300	31540	Oxidation (M)	M12:Oxidation (M):1000.00	sp|P08571|CD14_HUMAN
LDLSHNSL	27.18	897.456	8	0.4	449.734	38.01	3990000	17695			sp|P08571|CD14_HUMAN, sp|Q6EMK4|VASN_HUMAN
LDLSHNSI	27.18	897.456	8	0.4	449.734	38.01	3990000	17695			sp|Q86WI3|NLRC5_HUMAN
YPLDMKVSLK	27.17	1192.65	10	0.4	597.333	42.18	475000	20170			sp|P07911|UROM_HUMAN
FVHWQEPRAPLQGT	27.16	1664.84	14	0	833.427	42.33	117000	20307			sp|P30530|UFO_HUMAN
SLKTALQPMVSAL	27.16	1357.76	13	0.7	679.888	56.72	364000	28113			sp|P07911|UROM_HUMAN
VVHTNYDE	27.16	975.43	8	0.6	488.721	18.16	3040000	6057			sp|P02760|AMBP_HUMAN
PKWVGDLPN	27.16	1024.53	9	0.8	513.274	40.17	1150000	18985			sp|Q96DR8|MUCL1_HUMAN
NYGIPAIVKL	27.14	1086.64	10	0.6	544.328	57.63	1300000	28474			sp|P14923|PLAK_HUMAN
IFSHGNSI	27.14	873.434	8	0.8	437.724	29.96	2940000	12955			sp|P01133|EGF_HUMAN
IDQSRVLNLGP	27.14	1210.67	11	0	606.34	42.88	1220000	20520			sp|P07911|UROM_HUMAN
LTQRGSVL	27.12	872.508	8	1.2	437.261	26.45	3580000	10774			sp|P02671|FIBA_HUMAN
Q(-17.03)VSTHEQSESTHGQSAPSTGGRQGSH	27.12	2659.16	26	1.8	887.394	17.23	164000	5596	Pyro-glu from Q	Q1:Pyro-glu from Q:1000.00	sp|P20930|FILA_HUMAN
ADEIIIRDLN	27.12	1170.62	10	-0.1	586.318	44.12	0	21285			sp|P07911|UROM_HUMAN
PVEMNPEGYM(+15.99)TSRTVREASGL	27.11	2339.09	21	0.6	780.702	41.73	1170000	19934	Oxidation (M)	M10:Oxidation (M):0.00	sp|P50895|BCAM_HUMAN
YYRPMDE	27.1	972.401	7	0.9	487.207	27.25	523000	11341			sp|P04156|PRIO_HUMAN
TALQPMVSAL	27.09	1029.55	10	0.5	515.783	54.93	719000	27157			sp|P07911|UROM_HUMAN
C(+57.02)NKALC(+57.02)ASD	27.08	1037.43	9	0.7	519.72	15.32	134000	4567	Carbamidomethylation	C1:Carbamidomethylation:1000.00;C6:Carbamidomethylation:1000.00	sp|Q9GZX9|TWSG1_HUMAN
AC(+57.02)LLPKL	27.07	813.478	7	0.6	407.746	47.43	1150000	23066	Carbamidomethylation	C2:Carbamidomethylation:1000.00	sp|P02768|ALBU_HUMAN
IRESSSTTGMVVG	27.07	1322.65	13	1	662.332	29.47	2640000	12623			sp|P58400|NRX1B_HUMAN, sp|Q9P2S2|NRX2A_HUMAN, sp|Q9Y4C0|NRX3A_HUMAN, sp|P58401|NRX2B_HUMAN, sp|Q9ULB1|NRX1A_HUMAN, sp|Q9HDB5|NRX3B_HUMAN
PTM(+15.99)AQMEKA	27.06	1021.46	9	0.7	511.735	17.23	498000	5569	Oxidation (M)	M3:Oxidation (M):32.46	sp|P16070|CD44_HUMAN
HVKLVNEVTE	27.06	1166.63	10	1.1	584.322	27.61	436000	11541			sp|P02768|ALBU_HUMAN
TVSSASTKGPSVF	27.05	1266.65	13	1.4	634.33	34.05	181000	15447			sp|P0DOX5|IGG1_HUMAN
ERFTGSLQQ	27.05	1064.53	9	0.9	533.269	28.37	1060000	12051			sp|P39059|COFA1_HUMAN
VIDQSRVLNL	27.04	1155.66	10	0.5	578.837	44.51	339000	21537			sp|P07911|UROM_HUMAN
FYRSEYMEG	27.03	1180.49	9	0.9	591.25	33.73	436000	15269			sp|P15144|AMPN_HUMAN
ASSVPEILQFNL	27.02	1316.7	12	0.4	659.355	66.68	415000	33437			sp|P10253|LYAG_HUMAN
YTPVVLPRSLD	27.02	1258.69	11	0.9	630.353	47.19	1660000	22916			sp|P01019|ANGT_HUMAN
YVRVTASDPLDTLGSEGALSPGGVASL	27	2631.34	27	1.3	1316.68	62.68	568000	31209			sp|P0C0L4|CO4A_HUMAN, sp|P0C0L5|CO4B_HUMAN
WIDM(+15.99)NEPSNF	27	1267.52	10	0.7	634.765	47.88	2020000	23351	Oxidation (M)	M4:Oxidation (M):1000.00	sp|Q2M2H8|MGAL_HUMAN, sp|P10253|LYAG_HUMAN
Q(-17.03)VSTHEQSESAHGRTGTSTGGRQ(+.98)G	26.99	2438.08	24	1.3	813.7	17.37	923000	5678	Pyro-glu from Q; Deamidation (NQ)	Q1:Pyro-glu from Q:1000.00;Q23:Deamidation (NQ):5.31	sp|P20930|FILA_HUMAN
YIDPEKGDIVT	26.98	1248.62	11	0.8	625.318	36.9	0	17078			sp|P55290|CAD13_HUMAN
DLGDVGPPIPSPGFSSF	26.98	1687.81	17	0.7	844.911	65.65	405000	32816			sp|Q6UX06|OLFM4_HUMAN
QVSAM(+15.99)QHQTVL	26.98	1256.62	11	1.1	629.316	27.26	2210000	11272	Oxidation (M)	M5:Oxidation (M):1000.00	sp|P05155|IC1_HUMAN
SVM(+15.99)PGLKMTM(+15.99)	26.98	1125.52	10	0.5	563.768	31.78	7580000	13784	Oxidation (M)	M3:Oxidation (M):76.42;M10:Oxidation (M):22.87	sp|Q14624|ITIH4_HUMAN
FQYDTWKQ	26.98	1114.51	8	0.3	558.26	38.71	639000	18116			sp|P01344|IGF2_HUMAN
FVQPPTKI	26.98	928.538	8	0.6	465.276	37.21	1640000	17279			sp|P01042|KNG1_HUMAN
LRLPASLAE	26.97	968.565	9	0.4	485.289	43.91	29100000	21117			sp|Q6EMK4|VASN_HUMAN
ESGVPSRFSGSGSGTDFTL	26.96	1886.86	19	1.1	944.439	49.2	673000	24086			sp|A0A0B4J2D9|KVD13_HUMAN, sp|P0DP09|KV113_HUMAN
VSWVPPPAENHNGIIRGYQV	26.96	2232.14	20	1	745.054	49	3910000	23925			sp|Q8WZ75|ROBO4_HUMAN
ILSRYDIAL	26.96	1062.61	9	0.2	532.31	49.61	888000	24296			sp|P24855|DNAS1_HUMAN
AKVQWKVDNALQSGNSQESVTEQDSKDSTYSLSSTL	26.96	3929.88	36	1.4	983.476	55.32	8910000	27223			sp|P01834|IGKC_HUMAN, sp|P0DOX7|IGK_HUMAN
ARELLPHAQEE	26.95	1291.65	11	1.5	646.833	26.7	510000	10982			sp|Q6UXB8|PI16_HUMAN
HGGSAPLPQDRGF	26.95	1337.65	13	2.3	669.831	30.38	776000	13199			sp|Q92673|SORL_HUMAN
PLQPQQPFPQQPQQPFPQPQ	26.94	2354.18	20	1.1	1178.1	50.52	801000	24818			tr|B6ETR9|B6ETR9_WHEAT, tr|A0A290XYW6|A0A290XYW6_WHEAT, tr|R9XT67|R9XT67_WHEAT, tr|R9XUY1|R9XUY1_WHEAT, tr|R9XVE2|R9XVE2_WHEAT, tr|A0A290XYS6|A0A290XYS6_WHEAT, tr|U5U6N3|U5U6N3_WHEAT, tr|U5U6M9|U5U6M9_WHEAT, tr|A0A290XYT2|A0A290XYT2_WHEAT, tr|U5U9P7|U5U9P7_WHEAT, tr|R9XWH8|R9XWH8_WHEAT, tr|Q9FUW7|Q9FUW7_WHEAT, tr|U5U6L3|U5U6L3_WHEAT, tr|A0A060N0S6|A0A060N0S6_WHEAT, tr|A0A290XYT7|A0A290XYT7_WHEAT, tr|A0A290XYS8|A0A290XYS8_WHEAT, tr|A0A2U8JD31|A0A2U8JD31_WHEAT, tr|A0A2U8JD15|A0A2U8JD15_WHEAT
PIQPQQPFPQQPQQPFPQPQ	26.94	2354.18	20	1.1	1178.1	50.52	801000	24818			tr|C0KEH9|C0KEH9_WHEAT, tr|C0KEI3|C0KEI3_9POAL
SALKYPAN	26.93	862.455	8	0.6	432.234	24.68	20000000	9613			sp|P01133|EGF_HUMAN
VAVEPDRRNQSPVDQGATGA	26.93	2066.01	20	0.7	689.678	25.17	4240000	9955			sp|P18827|SDC1_HUMAN
Q(-17.03)DTPIKKPP	26.93	1005.55	9	0.7	503.781	25.78	4400000	10316	Pyro-glu from Q	Q1:Pyro-glu from Q:1000.00	sp|Q9Y228|T3JAM_HUMAN
SRIVGGWE	26.92	902.461	8	0.3	452.237	35.32	108000	16152			sp|P07288|KLK3_HUMAN, sp|P20151|KLK2_HUMAN, sp|P06870|KLK1_HUMAN
VVTVPSSSLGTKT	26.91	1274.71	13	1	638.361	32.7	774000	14644			sp|P01861|IGHG4_HUMAN
WEGAQNGRC(+57.02)PLLVDSEG	26.9	1886.86	17	1.2	944.436	43.54	1540000	20870	Carbamidomethylation	C9:Carbamidomethylation:1000.00	sp|P01833|PIGR_HUMAN
C(+57.02)PIFTKI	26.88	877.473	7	-0.1	439.743	42.93	878000	20644	Carbamidomethylation	C1:Carbamidomethylation:1000.00	sp|P60022|DEFB1_HUMAN
FILPDQDKMEEVE	26.87	1591.74	13	0.9	796.878	49.46	681000	24220			sp|P01011|AACT_HUMAN
VGQGGARM(+15.99)AETC(+57.02)V	26.87	1350.6	13	0.8	676.308	21.4	6760000	7743	Oxidation (M); Carbamidomethylation	M8:Oxidation (M):1000.00;C12:Carbamidomethylation:1000.00	sp|P07911|UROM_HUMAN
FEELKSRLDT	26.87	1236.63	10	-0.1	619.323	31.75	168000	14100			sp|P05452|TETN_HUMAN
VIRELGIC(+57.02)PDDA	26.87	1356.67	12	0	679.341	40.89	1220000	19495	Carbamidomethylation	C8:Carbamidomethylation:1000.00	sp|P12273|PIP_HUMAN
VVSVGIKDVFDFIPGSDQL	26.87	2034.07	19	1.1	1018.04	67.28	233000	33798			sp|P12109|CO6A1_HUMAN
TTFRGTELSF	26.86	1157.57	10	0.9	579.792	47.34	3540000	23011			sp|P25101|EDNRA_HUMAN
WSVDPLDRAM	26.86	1188.56	10	0.5	595.286	52.3	358000	25724			sp|P06396|GELS_HUMAN
IVDNNILFLGKVNRP	26.85	1710.98	15	-0.5	571.332	50.96	358000	25035			sp|P05154|IPSP_HUMAN
YIRSTDVDRTLMSA	26.84	1626.8	14	-0.1	543.274	39.47	0	18566			sp|P15309|PPAP_HUMAN
LVKGFYPSDIA	26.83	1208.64	11	0.2	605.328	46.03	783000	22317			sp|P01860|IGHG3_HUMAN, sp|P0DOX5|IGG1_HUMAN, sp|P01861|IGHG4_HUMAN, sp|P01857|IGHG1_HUMAN
SVM(+15.99)PGLKM(+15.99)TM	26.82	1125.52	10	0.8	563.768	29.84	2180000	12929	Oxidation (M)	M3:Oxidation (M):61.82;M8:Oxidation (M):27.16	sp|Q14624|ITIH4_HUMAN
YKQIGLY	26.82	883.48	7	0.7	442.747	37.41	18000000	17302			sp|P01833|PIGR_HUMAN
FSWEEKL	26.81	937.455	7	1	469.734	48.91	870000	23942			sp|P02790|HEMO_HUMAN
SRDHQIPVIAA	26.81	1205.65	11	0.5	603.832	33.46	204000	15116			sp|Q9HCU0|CD248_HUMAN
TTLTNHNRY	26.8	1118.55	9	0.5	560.28	17.44	354000	5731			sp|P35555|FBN1_HUMAN
EVQVFAPANALPA	26.79	1325.7	13	0.2	663.855	54.58	2830000	26919			sp|Q96FE7|P3IP1_HUMAN
LYLADEIIIRDLN	26.78	1559.86	13	0.6	780.934	63.85	557000	31880			sp|P07911|UROM_HUMAN
VQM(+15.99)MTAK	26.77	823.393	7	1.2	412.704	13.19	360000	3530	Oxidation (M)	M3:Oxidation (M):20.00	sp|P0DP24|CALM2_HUMAN, sp|P0DP25|CALM3_HUMAN, sp|P0DP23|CALM1_HUMAN
LWVSGRQIGSVDT	26.76	1416.74	13	0.5	709.374	43.18	0	20724			sp|Q99519|NEUR1_HUMAN
APPPPAAPLPR	26.75	1082.62	11	-0.5	542.318	30.44	1660000	13312			sp|Q99523|SORT_HUMAN
AYGPAQHAIST	26.74	1114.54	11	1.1	558.277	27.3	1060000	11331			sp|Q9NRX4|PHP14_HUMAN
ASVQWRGLDTSL	26.74	1331.68	12	0.4	666.848	51.32	409000	25230			sp|Q13477|MADCA_HUMAN
LELTGPKSLPAPWLSM(+15.99)	26.74	1754.93	16	0.6	878.47	60.55	308000	30153	Oxidation (M)	M16:Oxidation (M):1000.00	sp|P04217|A1BG_HUMAN
C(+57.02)HVMQQQC(+57.02)C(+57.02)	26.72	1249.45	9	1.5	625.73	16.45	386000	5220	Carbamidomethylation	C1:Carbamidomethylation:1000.00;C8:Carbamidomethylation:1000.00;C9:Carbamidomethylation:1000.00	sp|P04729|GDB1_WHEAT, sp|P16315|GLTC_WHEAT, sp|P04730|GDB3_WHEAT, sp|P10385|GLTA_WHEAT, sp|P10386|GLTB_WHEAT, tr|Q8W3V2|Q8W3V2_WHEAT, tr|Q00M59|Q00M59_WHEAT, tr|Q00M61|Q00M61_WHEAT, tr|Q8W3V5|Q8W3V5_WHEAT, tr|Q5MFQ2|Q5MFQ2_WHEAT, tr|P93791|P93791_WHEAT, tr|B2BZD1|B2BZD1_WHEAT, tr|Q6SPZ1|Q6SPZ1_WHEAT, tr|Q18NR2|Q18NR2_WHEAT, tr|B2BZC4|B2BZC4_WHEAT, tr|Q6SPZ3|Q6SPZ3_WHEAT, tr|A8IED5|A8IED5_9POAL, tr|Q3YB17|Q3YB17_9POAL, tr|D2DII8|D2DII8_WHEAT, tr|K7WV92|K7WV92_WHEAT, tr|A4KZ73|A4KZ73_WHEAT, tr|F8SGL2|F8SGL2_WHEAT, tr|A0A2R3C1P7|A0A2R3C1P7_WHEAT, tr|V9P779|V9P779_WHEAT, tr|Q8W3W4|Q8W3W4_WHEAT, tr|R4V1P5|R4V1P5_WHEAT, tr|Q5MFH4|Q5MFH4_WHEAT, tr|F8SGN0|F8SGN0_WHEAT, tr|V9P6P2|V9P6P2_WHEAT, tr|A0A0S2GJQ8|A0A0S2GJQ8_WHEAT, tr|A0A165R8I1|A0A165R8I1_WHEAT, tr|A0A1U9XLG5|A0A1U9XLG5_WHEAT, tr|F8SGM5|F8SGM5_WHEAT, tr|C5IXL3|C5IXL3_WHEAT, tr|C3VN74|C3VN74_WHEAT, tr|Q5MFP8|Q5MFP8_WHEAT, tr|B2BZD0|B2BZD0_WHEAT, tr|I3QPG6|I3QPG6_WHEAT, tr|F8SGL9|F8SGL9_WHEAT, tr|Q5MFM7|Q5MFM7_WHEAT, tr|V9P6P6|V9P6P6_WHEAT, tr|C3VN80|C3VN80_WHEAT, tr|V9P767|V9P767_WHEAT, tr|V9P7D8|V9P7D8_WHEAT, tr|Q8W3V0|Q8W3V0_WHEAT, tr|F8SGM3|F8SGM3_WHEAT, tr|D3U328|D3U328_WHEAT, tr|A0A060N0C7|A0A060N0C7_WHEAT, tr|B5ANT2|B5ANT2_WHEAT, tr|Q5MFM5|Q5MFM5_WHEAT, tr|Q0QBR3|Q0QBR3_WHEAT, tr|Q5MFK6|Q5MFK6_WHEAT, tr|D0EVP4|D0EVP4_WHEAT, tr|V9P6F2|V9P6F2_WHEAT, tr|D2DII6|D2DII6_WHEAT, tr|Q8W3V6|Q8W3V6_WHEAT, tr|B2Y2R6|B2Y2R6_WHEAT, tr|R4JBK6|R4JBK6_WHEAT, tr|F8SGN9|F8SGN9_WHEAT, tr|Q8W3W8|Q8W3W8_WHEAT, tr|F8SGL6|F8SGL6_WHEAT, tr|V9P6Q7|V9P6Q7_WHEAT, tr|Q0GNF9|Q0GNF9_WHEAT, tr|V9P7D5|V9P7D5_WHEAT, tr|H9XH00|H9XH00_WHEAT, tr|X2JAE7|X2JAE7_WHEAT, tr|Q5MFP3|Q5MFP3_WHEAT, tr|Q8W3X0|Q8W3X0_WHEAT, tr|Q5MFM6|Q5MFM6_WHEAT, tr|A0A3G3C4Q1|A0A3G3C4Q1_WHEAT, tr|R4JBJ8|R4JBJ8_WHEAT, tr|F4YT77|F4YT77_WHEAT, tr|A0A1U9XL87|A0A1U9XL87_WHEAT, tr|A0A3G3C4I0|A0A3G3C4I0_WHEAT, tr|Q5MFL2|Q5MFL2_WHEAT, tr|Q8W3X5|Q8W3X5_WHEAT, tr|F8SGN3|F8SGN3_WHEAT, tr|A0A1U9XL81|A0A1U9XL81_WHEAT, tr|Q5MFQ1|Q5MFQ1_WHEAT, tr|A0A1U9XLA9|A0A1U9XLA9_WHEAT, tr|F8SGL8|F8SGL8_WHEAT, tr|M1GP58|M1GP58_WHEAT, tr|D2DII5|D2DII5_WHEAT, tr|Q52NZ4|Q52NZ4_WHEAT, tr|Q6SPZ0|Q6SPZ0_WHEAT, tr|R4JB49|R4JB49_WHEAT, tr|X2JC84|X2JC84_WHEAT, tr|F8SGM7|F8SGM7_WHEAT, tr|B8R6A0|B8R6A0_WHEAT, tr|Q41552|Q41552_WHEAT, tr|C0KK81|C0KK81_WHEAT, tr|R4JBI2|R4JBI2_WHEAT, tr|Q5MFI9|Q5MFI9_WHEAT, tr|C0KK80|C0KK80_WHEAT, tr|Q5MFK7|Q5MFK7_WHEAT, tr|Q8W3W5|Q8W3W5_WHEAT, tr|K0HZJ2|K0HZJ2_WHEAT, tr|R4JB54|R4JB54_WHEAT, tr|A2IBV7|A2IBV7_WHEAT, tr|Q5MFJ4|Q5MFJ4_WHEAT, tr|D6RVY7|D6RVY7_WHEAT, tr|Q0PW09|Q0PW09_WHEAT, tr|Q5MFQ6|Q5MFQ6_WHEAT, tr|F8SGP0|F8SGP0_WHEAT, tr|Q5TLY8|Q5TLY8_WHEAT, tr|I3XHQ1|I3XHQ1_WHEAT, tr|B2Y2R8|B2Y2R8_WHEAT, tr|Q0GQX1|Q0GQX1_WHEAT, tr|Q8W3W9|Q8W3W9_WHEAT, tr|V9P7D0|V9P7D0_WHEAT, tr|K7X1P3|K7X1P3_WHEAT, tr|A0A3G3C4P3|A0A3G3C4P3_WHEAT, tr|F8SGN4|F8SGN4_WHEAT, tr|R4JB52|R4JB52_WHEAT, tr|I3XHQ2|I3XHQ2_WHEAT, tr|F8SGL4|F8SGL4_WHEAT, tr|Q5MFM1|Q5MFM1_WHEAT, tr|F8SGM0|F8SGM0_WHEAT, tr|B2BZD2|B2BZD2_WHEAT, tr|Q5MFK8|Q5MFK8_WHEAT, tr|A0A3G3C4H7|A0A3G3C4H7_WHEAT, tr|G3F3Z3|G3F3Z3_WHEAT, tr|A0A2R3C1P4|A0A2R3C1P4_WHEAT, tr|Q75ZV8|Q75ZV8_WHEAT, tr|R4JBH8|R4JBH8_WHEAT, tr|X2JC78|X2JC78_WHEAT, tr|V9P7D3|V9P7D3_WHEAT, tr|R4JBF1|R4JBF1_WHEAT, tr|H9XH02|H9XH02_WHEAT, tr|A0A0S2GJR1|A0A0S2GJR1_WHEAT, tr|A0A2R4Q9T6|A0A2R4Q9T6_WHEAT, tr|D2DII1|D2DII1_WHEAT, tr|V9P6D7|V9P6D7_WHEAT, tr|D3UAL7|D3UAL7_WHEAT, tr|Q5MFN9|Q5MFN9_WHEAT, tr|A0A3G3C4Q9|A0A3G3C4Q9_WHEAT, tr|H9XH01|H9XH01_WHEAT, tr|V9P7D7|V9P7D7_WHEAT, tr|A0A3G3C4J5|A0A3G3C4J5_WHEAT, tr|Q5MFJ6|Q5MFJ6_WHEAT, tr|A0A1B1RV25|A0A1B1RV25_WHEAT, tr|F8SGP1|F8SGP1_WHEAT, tr|D3UAL6|D3UAL6_WHEAT, tr|Q5MFJ0|Q5MFJ0_WHEAT, tr|Q7DM83|Q7DM83_WHEAT, tr|Q52NZ3|Q52NZ3_WHEAT, tr|Q6WZC3|Q6WZC3_WHEAT, tr|A0A0S2GKA3|A0A0S2GKA3_WHEAT, tr|A0A0S2GJP7|A0A0S2GJP7_WHEAT, tr|R4JAR7|R4JAR7_WHEAT, tr|Q8H0J4|Q8H0J4_WHEAT, tr|F8SGM2|F8SGM2_WHEAT, tr|C0KK82|C0KK82_WHEAT, tr|Q5MFL6|Q5MFL6_WHEAT, tr|I3QPH4|I3QPH4_WHEAT, tr|R4JB27|R4JB27_WHEAT, tr|D0EVP2|D0EVP2_WHEAT, tr|H9XGZ8|H9XGZ8_WHEAT, tr|Q5MFN6|Q5MFN6_WHEAT, tr|C3VN79|C3VN79_WHEAT, tr|K0I5W1|K0I5W1_WHEAT, tr|V9P6N2|V9P6N2_WHEAT, tr|Q8W3X4|Q8W3X4_WHEAT, tr|R4JAQ0|R4JAQ0_WHEAT, tr|Q41551|Q41551_WHEAT, tr|D7RFI3|D7RFI3_WHEAT, tr|V9P6E8|V9P6E8_WHEAT, tr|V9P6D0|V9P6D0_WHEAT, tr|C8KIL6|C8KIL6_WHEAT, tr|B5ANT3|B5ANT3_WHEAT, tr|V9P6R6|V9P6R6_WHEAT, tr|Q6J160|Q6J160_WHEAT, tr|V9P741|V9P741_WHEAT, tr|D2DII3|D2DII3_WHEAT, tr|I3XHQ3|I3XHQ3_WHEAT, tr|Q5MFJ5|Q5MFJ5_WHEAT, tr|A0A0S2GJS5|A0A0S2GJS5_WHEAT, tr|Q5MFJ9|Q5MFJ9_WHEAT, tr|A0A3G3C4I5|A0A3G3C4I5_WHEAT, tr|Q5MFK3|Q5MFK3_WHEAT, tr|D0EVP5|D0EVP5_WHEAT, tr|R4JAN9|R4JAN9_WHEAT, tr|Q8W3U9|Q8W3U9_WHEAT, tr|R4JB44|R4JB44_WHEAT, tr|A0A0S2GJQ9|A0A0S2GJQ9_WHEAT, tr|F8SGQ4|F8SGQ4_WHEAT, tr|V9P7D2|V9P7D2_WHEAT, tr|B2LS34|B2LS34_WHEAT, tr|Q5MFN4|Q5MFN4_WHEAT, tr|F8SGP3|F8SGP3_WHEAT, tr|F8SGQ3|F8SGQ3_WHEAT, tr|Q5MFP0|Q5MFP0_WHEAT, tr|Q1ZZT4|Q1ZZT4_WHEAT, tr|V9P7D6|V9P7D6_WHEAT, tr|F6M7E1|F6M7E1_WHEAT, tr|A0A1U9XLB3|A0A1U9XLB3_WHEAT, tr|V9P757|V9P757_WHEAT, tr|A0A1W6C2K5|A0A1W6C2K5_WHEAT, tr|Q52NZ6|Q52NZ6_WHEAT, tr|A0A0S2GJR0|A0A0S2GJR0_WHEAT, tr|Q41550|Q41550_WHEAT, tr|R4JBJ2|R4JBJ2_WHEAT, tr|R4JBK0|R4JBK0_WHEAT, tr|R9YSZ0|R9YSZ0_WHEAT, tr|D0EVN9|D0EVN9_WHEAT, tr|Q0PW08|Q0PW08_WHEAT, tr|R4JDK6|R4JDK6_WHEAT, tr|D2K763|D2K763_WHEAT, tr|I3XHP8|I3XHP8_WHEAT, tr|Q84U20|Q84U20_WHEAT, tr|Q5MFQ4|Q5MFQ4_WHEAT, tr|F8SGM4|F8SGM4_WHEAT, tr|K7XED9|K7XED9_WHEAT, tr|V9P776|V9P776_WHEAT, tr|I3RTU0|I3RTU0_WHEAT, tr|A0A0S2GJV0|A0A0S2GJV0_WHEAT, tr|Q8GU18|Q8GU18_WHEAT, tr|Q8W3W2|Q8W3W2_WHEAT, tr|V9P778|V9P778_WHEAT, tr|Q9ZNY0|Q9ZNY0_WHEAT, tr|A0A3G3C4H3|A0A3G3C4H3_WHEAT, tr|V9P6C8|V9P6C8_WHEAT, tr|Q3LGB5|Q3LGB5_WHEAT, tr|G3F3Z1|G3F3Z1_WHEAT, tr|P94021|P94021_WHEAT, tr|Q0PW11|Q0PW11_WHEAT, tr|I1XB51|I1XB51_WHEAT, tr|F4YT78|F4YT78_WHEAT, tr|Q5MFN3|Q5MFN3_WHEAT, tr|A0A3G3C4G6|A0A3G3C4G6_WHEAT, tr|Q8W3V1|Q8W3V1_WHEAT, tr|I1XB60|I1XB60_WHEAT, tr|D3UAL8|D3UAL8_WHEAT, tr|Q8W3V7|Q8W3V7_WHEAT, tr|D3U323|D3U323_WHEAT, tr|A0A3G3C4W5|A0A3G3C4W5_WHEAT, tr|F8SGL3|F8SGL3_WHEAT, tr|R4JFK6|R4JFK6_WHEAT, tr|D3U317|D3U317_WHEAT, tr|Q8W3X2|Q8W3X2_WHEAT, tr|R4JF82|R4JF82_WHEAT, tr|A0A0S2GJQ6|A0A0S2GJQ6_WHEAT, tr|P93792|P93792_WHEAT, tr|R4JB65|R4JB65_WHEAT, tr|F8SGP4|F8SGP4_WHEAT, tr|I1XB41|I1XB41_WHEAT, tr|V9P785|V9P785_WHEAT, tr|A9Z176|A9Z176_WHEAT, tr|V9P7D1|V9P7D1_WHEAT, tr|Q3LGB3|Q3LGB3_WHEAT, tr|Q8W3X3|Q8W3X3_WHEAT, tr|A0A2R3C1P3|A0A2R3C1P3_WHEAT, tr|F5A655|F5A655_WHEAT, tr|B2Y2S2|B2Y2S2_WHEAT, tr|A0A0S2GJQ4|A0A0S2GJQ4_WHEAT, tr|D3U319|D3U319_WHEAT, tr|V9P760|V9P760_WHEAT, tr|A0A0S2GJP9|A0A0S2GJP9_WHEAT, tr|F8SGP8|F8SGP8_WHEAT, tr|V9P6C5|V9P6C5_WHEAT, tr|A0A0S2GJS3|A0A0S2GJS3_WHEAT, tr|A0A0S2GJQ7|A0A0S2GJQ7_WHEAT, tr|A0A0S2GJQ1|A0A0S2GJQ1_WHEAT, tr|A0A1U9XLA1|A0A1U9XLA1_WHEAT, tr|V9P766|V9P766_WHEAT, tr|Q0ZCA8|Q0ZCA8_WHEAT, tr|Q8H0J5|Q8H0J5_WHEAT, tr|O22108|O22108_WHEAT, tr|Q5MFN5|Q5MFN5_WHEAT, tr|Q8W3X6|Q8W3X6_WHEAT, tr|D6RVY4|D6RVY4_WHEAT, tr|F8SGL5|F8SGL5_WHEAT, tr|Q6QGV8|Q6QGV8_WHEAT, tr|F8SGM9|F8SGM9_WHEAT, tr|A0A3G3C4I6|A0A3G3C4I6_WHEAT, tr|Q5MFI2|Q5MFI2_WHEAT, tr|R9YUB3|R9YUB3_WHEAT, tr|Q30DX7|Q30DX7_WHEAT, tr|K7XRG7|K7XRG7_WHEAT, tr|Q8W3W1|Q8W3W1_WHEAT, tr|F8SGN5|F8SGN5_WHEAT, tr|V9P6N8|V9P6N8_WHEAT, tr|Q5MFM9|Q5MFM9_WHEAT, tr|Q3LGB7|Q3LGB7_WHEAT, tr|Q5MFP1|Q5MFP1_WHEAT, tr|Q5MFK9|Q5MFK9_WHEAT, tr|I1XB44|I1XB44_WHEAT, tr|R9YUB0|R9YUB0_WHEAT, tr|A0A0S2GJQ0|A0A0S2GJQ0_WHEAT, tr|A0A0S2GJQ3|A0A0S2GJQ3_WHEAT, tr|R4JB34|R4JB34_WHEAT, tr|V9P769|V9P769_WHEAT, tr|B2Y2S0|B2Y2S0_WHEAT, tr|A0A0S2GJR7|A0A0S2GJR7_WHEAT, tr|C3VN75|C3VN75_WHEAT, tr|Q5MFQ5|Q5MFQ5_WHEAT, tr|Q5MFQ0|Q5MFQ0_WHEAT, tr|R4JFQ3|R4JFQ3_WHEAT, tr|F8SGL7|F8SGL7_WHEAT, tr|Q5MFN2|Q5MFN2_WHEAT, tr|Q52NZ5|Q52NZ5_WHEAT, tr|D3U318|D3U318_WHEAT, tr|A0A3G3C4G7|A0A3G3C4G7_WHEAT, tr|M1GMA2|M1GMA2_WHEAT, tr|Q8W3W6|Q8W3W6_WHEAT, tr|F8SGM8|F8SGM8_WHEAT, tr|A0A1U9XLB4|A0A1U9XLB4_WHEAT, tr|A0A0S2GJT4|A0A0S2GJT4_WHEAT, tr|A0A1U9XLA3|A0A1U9XLA3_WHEAT, tr|H9XGZ9|H9XGZ9_WHEAT, tr|D0EVP6|D0EVP6_WHEAT, tr|R9YTM4|R9YTM4_WHEAT, tr|V6BPA5|V6BPA5_WHEAT, tr|Q52NZ2|Q52NZ2_WHEAT, tr|Q6SPY8|Q6SPY8_WHEAT, tr|A2IBV5|A2IBV5_WHEAT, tr|B6DVS3|B6DVS3_WHEAT, tr|Q0GNG0|Q0GNG0_WHEAT, tr|A0A3G3C4E8|A0A3G3C4E8_WHEAT, tr|A0A0S2GJS0|A0A0S2GJS0_WHEAT, tr|Q571Q5|Q571Q5_WHEAT, tr|C3VN76|C3VN76_WHEAT, tr|Q5MFL7|Q5MFL7_WHEAT, tr|D0EVP0|D0EVP0_WHEAT, tr|I3QPH0|I3QPH0_WHEAT, tr|C3VN78|C3VN78_WHEAT, tr|Q6J161|Q6J161_WHEAT, tr|V9P754|V9P754_WHEAT, tr|I3XHP9|I3XHP9_WHEAT, tr|D3U315|D3U315_WHEAT, tr|Q0ZCB0|Q0ZCB0_WHEAT, tr|R4JB50|R4JB50_WHEAT, tr|B2Y2R4|B2Y2R4_WHEAT, tr|A0A2R4Q9U9|A0A2R4Q9U9_WHEAT, tr|A0A3G3C4W3|A0A3G3C4W3_WHEAT, tr|A9YSH4|A9YSH4_WHEAT, tr|A9UID2|A9UID2_9POAL, tr|A9UID3|A9UID3_9POAL, tr|Q7Y074|Q7Y074_WHEAT, tr|K7RDA5|K7RDA5_WHEAT, tr|Q0GQX0|Q0GQX0_WHEAT, tr|P93793|P93793_WHEAT, tr|Q6QGV9|Q6QGV9_WHEAT, tr|R4JFB5|R4JFB5_WHEAT, tr|R4JDM1|R4JDM1_WHEAT, tr|D3U326|D3U326_WHEAT, tr|F8SGQ2|F8SGQ2_WHEAT, tr|Q8W3X1|Q8W3X1_WHEAT, tr|A0A3G3C4J8|A0A3G3C4J8_WHEAT, tr|B5ANT6|B5ANT6_WHEAT, tr|R4JAT4|R4JAT4_WHEAT, tr|Q3LGB6|Q3LGB6_WHEAT, tr|R9YQY5|R9YQY5_WHEAT, tr|Q8W3V9|Q8W3V9_WHEAT, tr|Q30DX5|Q30DX5_WHEAT, tr|R4JFL5|R4JFL5_WHEAT, tr|A0A3G3C4G2|A0A3G3C4G2_WHEAT, tr|A8IEA6|A8IEA6_9POAL, tr|Q8W3W3|Q8W3W3_WHEAT, tr|B2Y2R5|B2Y2R5_WHEAT, tr|A0A2R3C1T0|A0A2R3C1T0_WHEAT, tr|Q5MFN1|Q5MFN1_WHEAT, tr|A0A0S2GJR8|A0A0S2GJR8_WHEAT, tr|A0A3G3C4H2|A0A3G3C4H2_WHEAT, tr|Q8W3V8|Q8W3V8_WHEAT, tr|C3VN77|C3VN77_WHEAT, tr|F5A654|F5A654_WHEAT, tr|F8SGN6|F8SGN6_WHEAT, tr|R9YTM7|R9YTM7_WHEAT, tr|X2J8E3|X2J8E3_WHEAT, tr|Q84U15|Q84U15_9POAL, tr|Q84U14|Q84U14_9POAL, tr|X2JFZ5|X2JFZ5_WHEAT, tr|F8SGP2|F8SGP2_WHEAT, tr|R9YU07|R9YU07_WHEAT, tr|Q8W3W7|Q8W3W7_WHEAT, tr|A2IBV6|A2IBV6_WHEAT, tr|G3F3Z2|G3F3Z2_WHEAT, tr|F4YT76|F4YT76_WHEAT, tr|X2JC81|X2JC81_WHEAT, tr|A0A3G3C4W4|A0A3G3C4W4_WHEAT, tr|A8CA05|A8CA05_WHEAT, tr|Q84U13|Q84U13_9POAL, tr|Q84U12|Q84U12_9POAL, tr|Q3YB19|Q3YB19_9POAL, tr|Q3YB20|Q3YB20_9POAL, tr|Q3YB18|Q3YB18_9POAL, tr|Q5PU42|Q5PU42_9POAL, tr|A8IEE4|A8IEE4_9POAL, tr|Q5PU44|Q5PU44_9POAL, tr|Q5PU43|Q5PU43_9POAL, tr|A8IEA3|A8IEA3_9POAL, tr|Q5PU41|Q5PU41_9POAL, tr|B2Y2Q7|B2Y2Q7_WHEAT, tr|F8SGP6|F8SGP6_WHEAT, tr|R4JFH1|R4JFH1_WHEAT, tr|Q00M55|Q00M55_WHEAT, tr|A0A3G3C4H4|A0A3G3C4H4_WHEAT, tr|Q5MFK1|Q5MFK1_WHEAT, tr|R4JFK3|R4JFK3_WHEAT, tr|R4JFQ7|R4JFQ7_WHEAT, tr|B2Y2Q6|B2Y2Q6_WHEAT, tr|I1XB56|I1XB56_WHEAT, tr|B2Y2Q1|B2Y2Q1_WHEAT, tr|Q0QBR5|Q0QBR5_WHEAT, tr|R4JB56|R4JB56_WHEAT, tr|Q8W3W0|Q8W3W0_WHEAT, tr|R4JFA4|R4JFA4_WHEAT, tr|R4JBL6|R4JBL6_WHEAT, tr|Q5TLY9|Q5TLY9_WHEAT, tr|D3UAL5|D3UAL5_WHEAT, tr|B2Y2Q3|B2Y2Q3_WHEAT, tr|R4JFH5|R4JFH5_WHEAT, tr|R4JAN5|R4JAN5_WHEAT, tr|R4JDM5|R4JDM5_WHEAT, tr|P93794|P93794_WHEAT, tr|D0EVP1|D0EVP1_WHEAT, tr|R4JB53|R4JB53_WHEAT, tr|R4JD66|R4JD66_WHEAT, tr|R4JB62|R4JB62_WHEAT, tr|B2Y2S3|B2Y2S3_WHEAT, tr|B2Y2R3|B2Y2R3_WHEAT, tr|Q6SPZ2|Q6SPZ2_WHEAT, tr|R4JB14|R4JB14_WHEAT, tr|Q5MFL4|Q5MFL4_WHEAT, tr|R4JD42|R4JD42_WHEAT, tr|R4JBE8|R4JBE8_WHEAT, tr|V9P748|V9P748_WHEAT, tr|R4JAQ1|R4JAQ1_WHEAT, tr|B2Y2Q2|B2Y2Q2_WHEAT, tr|B2Y2S6|B2Y2S6_WHEAT, tr|R4JDK8|R4JDK8_WHEAT, tr|R4JB48|R4JB48_WHEAT, tr|R4JB46|R4JB46_WHEAT, tr|R4JDN1|R4JDN1_WHEAT, tr|R4JBL2|R4JBL2_WHEAT, tr|R4JBF5|R4JBF5_WHEAT, tr|R4JB40|R4JB40_WHEAT, tr|Q75ZV9|Q75ZV9_WHEAT, tr|Q5MFI6|Q5MFI6_WHEAT, tr|F8SGQ1|F8SGQ1_WHEAT, tr|R4JFP9|R4JFP9_WHEAT, tr|V9P6Q3|V9P6Q3_WHEAT, tr|R4JB19|R4JB19_WHEAT, tr|R4JAM7|R4JAM7_WHEAT, tr|Q00M56|Q00M56_WHEAT, tr|R4JAT6|R4JAT6_WHEAT, tr|R4JAP5|R4JAP5_WHEAT, tr|B2Y2S1|B2Y2S1_WHEAT, tr|D2DII7|D2DII7_WHEAT, tr|B2Y2Q4|B2Y2Q4_WHEAT, tr|R4JBG2|R4JBG2_WHEAT, tr|Q5MFK2|Q5MFK2_WHEAT, tr|Q5MFP7|Q5MFP7_WHEAT, tr|I3RTU2|I3RTU2_WHEAT, tr|V9P6Q0|V9P6Q0_WHEAT, tr|Q41547|Q41547_WHEAT
DFSFLPQPPQ	26.69	1174.57	10	0.4	588.289	63.06	7320000	31405			sp|P02452|CO1A1_HUMAN
Q(-17.03)VGQVELGGGPGAGSLQPLALEGSLQ	26.69	2444.25	26	1.2	1223.13	67.05	90600	33668	Pyro-glu from Q	Q1:Pyro-glu from Q:1000.00	sp|P01308|INS_HUMAN
EEAPSLRPAPPPISGGGY	26.69	1793.89	18	0.4	598.971	43.48	1010000	20849			sp|P02675|FIBB_HUMAN
FHVDQVTT	26.67	945.456	8	0.5	473.734	31.75	2930000	14067			sp|P01009|A1AT_HUMAN
AIVDTGTSLLTGPTSPIANIQSDIG	26.67	2440.27	25	0.8	1221.14	65.17	0	32576			sp|P0DJD9|PEPA5_HUMAN, sp|P0DJD8|PEPA3_HUMAN, sp|P0DJD7|PEPA4_HUMAN
YWRSTEYGEGYAC(+57.02)	26.67	1640.66	13	0.4	821.334	37.16	225000	17292	Carbamidomethylation	C13:Carbamidomethylation:1000.00	sp|P07911|UROM_HUMAN
AKVQWKVDNALQSGNSQES	26.66	2088.02	19	1.1	697.014	35.72	573000	16390			sp|P01834|IGKC_HUMAN, sp|P0DOX7|IGK_HUMAN
GLEDVGTTPFSYKA	26.65	1483.72	14	-0.8	742.865	47.98	0	23423			sp|P14543|NID1_HUMAN
C(+57.02)TPRVC(+57.02)P	26.64	888.395	7	-4	445.202	21.46	3130000	7808	Carbamidomethylation	C1:Carbamidomethylation:1000.00;C6:Carbamidomethylation:1000.00	sp|P02749|APOH_HUMAN
LVQNGSPRLLEGQIE	26.63	1651.89	15	0.3	826.951	43.26	414000	20804			sp|Q08174|PCDH1_HUMAN
IQNPARQTL	26.63	1039.58	9	2.7	520.796	27.9	2180000	11699			sp|Q8NFZ8|CADM4_HUMAN
YVRLTPDE	26.62	991.497	8	0.8	496.755	31.04	516000	13682			sp|Q12907|LMAN2_HUMAN
IQQRMDGSL	26.62	1046.52	9	0.4	524.265	28.5	683000	12118			sp|P02671|FIBA_HUMAN
PC(+57.02)QLREPC(+57.02)	26.61	1058.46	8	2	530.239	20.43	3280000	8909	Carbamidomethylation	C2:Carbamidomethylation:1000.00;C8:Carbamidomethylation:1000.00	sp|P98160|PGBM_HUMAN
AELRHVMTNL	26.61	1182.62	10	0.6	592.315	35.27	771000	16123			sp|P0DP24|CALM2_HUMAN, sp|P0DP25|CALM3_HUMAN, sp|P0DP23|CALM1_HUMAN, sp|P04464|CALM_WHEAT
YKTTPPVLDSDGSFF	26.59	1672.8	15	1	837.406	56.38	995000	27973			sp|P0DOX5|IGG1_HUMAN, sp|P01861|IGHG4_HUMAN, sp|P01857|IGHG1_HUMAN
GVKLSGVQDGHQDISL	26.59	1651.85	16	0.8	826.933	40.26	0	19047			sp|P39060|COIA1_HUMAN
PVVLPRSLDF	26.59	1141.65	10	0.3	571.831	56.22	692000	27838			sp|P01019|ANGT_HUMAN
LRC(+57.02)YVC(+57.02)PEPTGVSDC(+57.02)	26.58	1811.76	15	1.6	906.889	36.14	299000	16636	Carbamidomethylation	C3:Carbamidomethylation:1000.00;C6:Carbamidomethylation:1000.00;C15:Carbamidomethylation:1000.00	sp|Q6UXB3|LYPD2_HUMAN
LKVTDADAPNTPAWEAVY	26.58	1959.96	18	1.5	980.986	52.2	704000	25684			sp|P12830|CADH1_HUMAN
NVVGC(+57.02)YWPNPLAQG	26.58	1573.73	14	0.5	787.873	62.35	746000	31059	Carbamidomethylation	C5:Carbamidomethylation:1000.00	sp|O60896|RAMP3_HUMAN
ASVDSGSSEEQGGSSRALVSTLVPL	26.56	2432.2	25	1.7	1217.11	57.83	1140000	28657			sp|P01833|PIGR_HUMAN
DESTIDNLNKILQVF	26.56	1747.9	15	1.4	874.956	68.74	724000	34548			sp|Q16769|QPCT_HUMAN
DNFPRYPVG	26.55	1063.51	9	1.2	532.761	40.31	1070000	19117			sp|P01344|IGF2_HUMAN
LTIGSKLQDAEIARL	26.55	1626.93	15	1.3	814.472	49.41	68700	24212			sp|P06703|S10A6_HUMAN
LERFTGSL	26.55	921.492	8	0.9	461.753	39.35	533000	18518			sp|P39059|COFA1_HUMAN
DIQMTQSPSSL	26.54	1205.56	11	0	603.786	43.57	860000	21036			sp|P01597|KV139_HUMAN, sp|A0A075B6S5|KV127_HUMAN, sp|P01594|KV133_HUMAN, sp|P01599|KV117_HUMAN, sp|P01593|KVD33_HUMAN, sp|P04432|KVD39_HUMAN, sp|P01601|KVD16_HUMAN, sp|P04430|KV116_HUMAN
ALDC(+57.02)LRIPKSDV	26.54	1385.73	12	0.5	693.873	41.48	1190000	19752	Carbamidomethylation	C4:Carbamidomethylation:1000.00	sp|P02763|A1AG1_HUMAN
FRVTIPTDL	26.54	1060.59	9	0.1	531.302	54.83	5880000	27066			sp|Q14118|DAG1_HUMAN
LEIATHMPGSY	26.53	1217.58	11	0.7	609.794	43.31	429000	20868			sp|Q8WZ75|ROBO4_HUMAN
VTASDPLDTLGSEGALSPGGVASL	26.52	2213.11	24	-0.3	1107.56	64.24	262000	32101			sp|P0C0L4|CO4A_HUMAN, sp|P0C0L5|CO4B_HUMAN
FEELKSRL	26.5	1020.56	8	1	511.287	32.35	6000000	14445			sp|P05452|TETN_HUMAN
LSDQLAQAISDHYPVE	26.49	1784.86	16	1	893.435	53.55	960000	26410			sp|P24855|DNAS1_HUMAN
YRTTGGVLDF	26.49	1127.56	10	1.5	564.788	47.88	1240000	23321			sp|O43451|MGA_HUMAN
Q(-17.03)VSTHEQSESAHGRTGTSTGGRQ(+.98)GSH	26.48	2662.17	26	1.4	666.55	15.64	580000	4740	Pyro-glu from Q; Deamidation (NQ)	Q1:Pyro-glu from Q:1000.00;Q23:Deamidation (NQ):0.00	sp|P20930|FILA_HUMAN
YKLVSEF	26.48	884.464	7	0.1	443.239	43.86	343000	21165			sp|P19835|CEL_HUMAN
LSPYSYSTTA	26.47	1088.5	10	0.8	545.258	38.29	1520000	17881			sp|P02766|TTHY_HUMAN
AC(+57.02)SYPLDM(+15.99)	26.47	971.373	8	0.6	486.693	34.05	794000	15470	Carbamidomethylation; Oxidation (M)	C2:Carbamidomethylation:1000.00;M8:Oxidation (M):1000.00	sp|P07911|UROM_HUMAN
ISC(+57.02)WSVEL	26.47	992.464	8	0.5	497.238	59.32	1630000	29443	Carbamidomethylation	C3:Carbamidomethylation:1000.00	sp|Q14624|ITIH4_HUMAN
IFSHGNSIF	26.46	1020.5	9	0.6	511.258	45.69	9430000	22099			sp|P01133|EGF_HUMAN
ISSIPLQGAFN	26.46	1145.61	11	0.1	573.81	53.79	1010000	26535			sp|P12273|PIP_HUMAN
TGLSM(+15.99)DGGGSPKG	26.46	1178.52	13	1.5	590.269	16.88	218000	5390	Oxidation (M)	M5:Oxidation (M):1000.00	sp|P54710|ATNG_HUMAN
VHPQWVLTA	26.46	1049.57	9	1	525.79	46.2	1020000	22402			sp|P07288|KLK3_HUMAN, sp|P20151|KLK2_HUMAN
EVHIGWLL	26.45	965.533	8	0.3	483.773	63.76	1180000	31784			sp|P08637|FCG3A_HUMAN, sp|O75015|FCG3B_HUMAN
KSGAQATW	26.44	847.419	8	1.4	424.716	23.85	1770000	9249			sp|P02790|HEMO_HUMAN
ISRTPEVTC(+57.02)	26.43	1061.52	9	0.8	531.765	22.61	846000	8474	Carbamidomethylation	C9:Carbamidomethylation:1000.00	sp|P01860|IGHG3_HUMAN, sp|P0DOX5|IGG1_HUMAN, sp|P01861|IGHG4_HUMAN, sp|P01857|IGHG1_HUMAN, sp|P01859|IGHG2_HUMAN
NLHNLYGLTE	26.42	1172.58	10	0.1	587.297	43.67	204000	21071			sp|P10253|LYAG_HUMAN
LEVPLISRETC(+57.02)NC(+57.02)L	26.41	1702.84	14	-0.4	852.424	53.99	412000	26590	Carbamidomethylation	C11:Carbamidomethylation:1000.00;C13:Carbamidomethylation:1000.00	sp|Q16651|PRSS8_HUMAN
FILPDQDKMEEVEA	26.41	1662.78	14	0.8	832.397	50.61	506000	24841			sp|P01011|AACT_HUMAN
ETYVPKEFNAET	26.4	1426.66	12	0.9	714.337	38.58	922000	18068			sp|P02768|ALBU_HUMAN
NLC(+57.02)EPNNKEGYYGYTGA	26.4	1948.83	17	-0.5	975.418	37.86	464000	17637	Carbamidomethylation	C3:Carbamidomethylation:1000.00	sp|P02787|TRFE_HUMAN
VSITYGTGSMTGIL	26.4	1398.71	14	0.5	700.359	61.1	115000	30430			sp|P0DJD9|PEPA5_HUMAN, sp|P0DJD8|PEPA3_HUMAN, sp|P0DJD7|PEPA4_HUMAN
DKGETGEQGDRG	26.38	1247.54	12	1	624.776	10.41	42300	2356			sp|P02452|CO1A1_HUMAN
ESSQGRFSVQM	26.37	1254.57	11	0.6	628.289	37.66	1200000	17544			sp|P07911|UROM_HUMAN
DVKKLYHSEA	26.36	1188.61	10	1.4	595.314	20.19	252000	7215			sp|P01009|A1AT_HUMAN
LDVMQDHFSRA	26.34	1317.61	11	-2.1	440.21	36.36	0	16758			sp|P10909|CLUS_HUMAN
M(+15.99)ISRTPEVT	26.33	1048.52	9	0.7	525.268	22.75	550000	8642	Oxidation (M)	M1:Oxidation (M):1000.00	sp|P01860|IGHG3_HUMAN, sp|P0DOX5|IGG1_HUMAN, sp|P01861|IGHG4_HUMAN, sp|P01857|IGHG1_HUMAN, sp|P01859|IGHG2_HUMAN
PSTPVNPLRL	26.32	1092.63	10	0.5	547.321	45.9	1150000	22315			sp|O43451|MGA_HUMAN
IGLRQEVT	26.32	914.519	8	-0.9	458.265	28.89	10300000	12254			sp|P30530|UFO_HUMAN
QVSAAPPGPRG	26.3	1035.55	11	1.1	518.78	19.61	1350000	6877			sp|Q969P0|IGSF8_HUMAN
IAKTIDPEL	26.3	998.565	9	0.4	500.289	37.71	454000	17581			sp|P15586|GNS_HUMAN
SVTDLPNAFDGPITI	26.29	1558.79	15	0.7	780.4	65.04	396000	32542			sp|P16070|CD44_HUMAN
VVKLFDSDPITVTVPVE	26.28	1857.01	17	1.4	929.513	61.6	938000	30674			sp|P10909|CLUS_HUMAN
Q(-17.03)GPPGPSGEEGKRGPNGEAGS	26.28	1946.87	21	0.3	649.963	22.79	828000	8581	Pyro-glu from Q	Q1:Pyro-glu from Q:1000.00	sp|P08123|CO1A2_HUMAN
RTLNQPDSQLQ	26.24	1298.66	11	0.9	650.335	24.84	361000	9815			sp|P01009|A1AT_HUMAN
PKFSIEGSYQL	26.24	1267.64	11	0.4	634.829	51.11	1990000	25102			sp|P05154|IPSP_HUMAN
RLHLVSPADSGE	26.22	1279.65	12	-0.4	640.832	30.6	0	13372			sp|P98160|PGBM_HUMAN
NGQPLSMVPPDPHHLLPDGTLL	26.22	2347.2	22	0.6	783.406	62.25	1590000	30990			sp|Q8WZ75|ROBO4_HUMAN
VTYRENSLL	26.22	1093.58	9	0.5	547.795	38.21	1240000	17831			sp|P15144|AMPN_HUMAN
FTINRDNGIVSSL	26.21	1434.75	13	0.8	718.38	50.11	1600000	24547			sp|Q9UN70|PCDGK_HUMAN
LKYPANVAVDPVERF	26.21	1716.92	15	0.6	573.313	46.95	600000	22878			sp|P01133|EGF_HUMAN
VAMTPRSEGSS	26.21	1120.52	11	1	561.266	17.87	4260000	5876			sp|P00734|THRB_HUMAN
AC(+57.02)DTDLRG	26.21	906.386	8	0.5	454.2	17.47	307000	5738	Carbamidomethylation	C2:Carbamidomethylation:1000.00	sp|P07911|UROM_HUMAN
LKNLDSNA	26.21	873.456	8	0.8	437.735	18.86	838000	6436			sp|P05154|IPSP_HUMAN
VEFQGRTLGALESLTLNL	26.21	1960.06	18	0.8	981.038	66.44	99500	33330			sp|O95460|MATN4_HUMAN
QSLQRLIDSQ	26.2	1186.63	10	0.7	594.322	40.09	314000	18963			sp|P09603|CSF1_HUMAN
SLMPFSPYEPLNF	26.2	1540.73	13	0.7	771.37	68.47	545000	34404			sp|P10909|CLUS_HUMAN
YLAPNNLKPVV	26.2	1226.7	11	-0.8	614.357	43.62	965000	20962			sp|P02787|TRFE_HUMAN
FKAVDAAL	26.19	833.465	8	0.6	417.739	37.76	1090000	17568			sp|P01042|KNG1_HUMAN
IYAVPWQGTM(+15.99)TL	26.19	1394.69	12	-0.1	698.351	60.8	431000	30266	Oxidation (M)	M10:Oxidation (M):1000.00	sp|P01034|CYTC_HUMAN
DRQSHPVAF	26.17	1055.51	9	0.9	528.764	27.16	614000	11258			sp|Q6UVK1|CSPG4_HUMAN
AAQYDGKGVGLG	26.16	1134.57	12	0.6	568.29	30.25	102000	13185			sp|P08123|CO1A2_HUMAN
TIKFQEFSPNY	26.16	1372.67	11	-0.6	687.339	48.56	279000	23787			sp|P98172|EFNB1_HUMAN
QSFNDFTR	26.15	1013.46	8	0.7	507.735	33.46	349000	15102			sp|P00740|FA9_HUMAN
AAC(+57.02)EKYTSGFDELQ	26.15	1617.7	14	1.2	809.856	40.48	0	19191	Carbamidomethylation	C3:Carbamidomethylation:1000.00	sp|O43278|SPIT1_HUMAN
GEYKFQN	26.14	884.403	7	1	443.208	24.38	298000	9557			sp|P02768|ALBU_HUMAN
EKINIPIGPC(+57.02)GGM(+15.99)C(+57.02)L	26.13	1673.79	15	1.3	837.904	50.82	2420000	24873	Carbamidomethylation; Oxidation (M)	C10:Carbamidomethylation:1000.00;M13:Oxidation (M):1000.00;C14:Carbamidomethylation:1000.00	sp|Q9ULV1|FZD4_HUMAN
IGDIHGRS	26.12	853.441	8	1.4	427.727	14.3	633000	4021			sp|P98164|LRP2_HUMAN
AGLQVYNK	26.11	891.481	8	0.8	446.747	26.16	702000	10689			sp|P13987|CD59_HUMAN
FQTPSYTQPYQG	26.11	1415.64	12	0.6	708.824	42.09	2500000	20051			sp|P07911|UROM_HUMAN
ADKHVPGSPFTVKVTGEG	26.1	1824.94	18	0.9	609.319	36.21	204000	16681			sp|Q14315|FLNC_HUMAN
HAM(+15.99)FQPFLE	26.1	1134.52	9	0.8	568.265	47.89	6050000	23305	Oxidation (M)	M3:Oxidation (M):1000.00	sp|P10909|CLUS_HUMAN
PIRLQVPVE	26.09	1049.62	9	0.5	525.818	44.91	1660000	21719			sp|P11215|ITAM_HUMAN
LYYAPFDGILG	26.08	1227.62	11	0.5	614.815	66.83	253000	33531			sp|P0DJD9|PEPA5_HUMAN, sp|P0DJD8|PEPA3_HUMAN, sp|P0DJD7|PEPA4_HUMAN
FAEEKAVADTRDQADGSRASVDSGSSEEQGGSSRALVSTLVPL	26.06	4379.11	43	4.7	876.832	84.6	1380000	38780			sp|P01833|PIGR_HUMAN
ETTERVFPYISVM(+15.99)	26.06	1586.77	13	2.9	794.39	53.93	0	26593	Oxidation (M)	M13:Oxidation (M):1000.00	sp|Q12907|LMAN2_HUMAN
VLQGSYDLQDLLAQAEL	26.05	1874.96	17	1.3	938.488	68.43	99900	34430			sp|P01019|ANGT_HUMAN
LTTRPVTL	26.03	899.544	8	0.6	450.779	34.93	2700000	15990			sp|P22891|PROZ_HUMAN
MEPLGRQLTSGPNQEQVSPLTL	26.03	2394.22	22	0.8	1198.12	56.46	0	27960			sp|P08697|A2AP_HUMAN
VTHQGLSS	26.02	827.414	8	0.8	414.714	13.83	358000	3833			sp|P01834|IGKC_HUMAN, sp|P0DOX7|IGK_HUMAN
MGNAGATGLERFTGSLQQ	26.01	1836.88	18	1.4	919.446	49.1	325000	24062			sp|P39059|COFA1_HUMAN
FTVSGTDC(+57.02)VAKEATEAAKC(+57.02)NLL	26.01	2384.14	22	-0.3	795.717	54.54	1360000	26970	Carbamidomethylation	C8:Carbamidomethylation:1000.00;C19:Carbamidomethylation:1000.00	sp|P02765|FETUA_HUMAN
DC(+57.02)TPGFQQKVFHINQPAEF	26	2262.05	19	0	755.023	52.59	792000	25879	Carbamidomethylation	C2:Carbamidomethylation:1000.00	sp|P55290|CAD13_HUMAN
TKIQGTC(+57.02)	26	806.396	7	0.9	404.205	12.92	618000	3403	Carbamidomethylation	C7:Carbamidomethylation:1000.00	sp|P60022|DEFB1_HUMAN
EAVQYKTQVVAGTN	25.99	1506.77	14	1.7	754.391	28.55	644000	12114			sp|P01040|CYTA_HUMAN
RVEAPTTL	25.98	885.492	8	0.6	443.753	30.98	5280000	13554			sp|Q7Z5L0|VMO1_HUMAN
IEIQKAFA	25.98	918.518	8	0.6	460.265	39.1	958000	18384			sp|P43251|BTD_HUMAN
VFEVQQPFLF	25.97	1252.65	10	0.4	627.331	67.59	85400	33969			sp|P05155|IC1_HUMAN
IKILGTEE	25.96	901.512	8	0.8	451.763	37.36	840000	17381			sp|O43451|MGA_HUMAN
LQLLLPRSDL	25.95	1166.7	10	1	584.358	56.27	32200000	27817			sp|Q08380|LG3BP_HUMAN
TIQTGSSTKPV	25.92	1117.6	11	0.7	559.806	19.49	569000	6810			sp|Q99715|COCA1_HUMAN
IRVGGTGM(+15.99)	25.91	805.412	8	1.9	403.713	18.41	18900000	6124	Oxidation (M)	M8:Oxidation (M):1000.00	sp|P07911|UROM_HUMAN
STKGPSVF	25.91	821.428	8	0.6	411.721	30.6	3580000	13335			sp|P01860|IGHG3_HUMAN, sp|P0DOX5|IGG1_HUMAN, sp|P01861|IGHG4_HUMAN, sp|P01857|IGHG1_HUMAN, sp|P01859|IGHG2_HUMAN
LQLLLPRSDLAVPSELAL	25.91	1947.14	18	1	974.576	65.65	276000	32884			sp|Q08380|LG3BP_HUMAN
LDWVAPGPSTGSGRAGL	25.87	1639.83	17	0.2	820.922	48.38	1200000	23678			sp|Q68CJ9|CR3L3_HUMAN
QIQPRDMVA	25.86	1056.54	9	0.5	529.276	31.75	4260000	14060			sp|Q8WZ75|ROBO4_HUMAN
RPPGFSPF	25.86	903.46	8	0.6	452.737	44.81	6340000	21682			sp|P01042|KNG1_HUMAN
WSVDPLDRAM(+15.99)A	25.85	1275.59	11	-0.6	638.802	46.3	474000	22474	Oxidation (M)	M10:Oxidation (M):1000.00	sp|P06396|GELS_HUMAN
FHADIC(+57.02)TLS	25.85	1062.48	9	0.5	532.247	39.1	1190000	18335	Carbamidomethylation	C6:Carbamidomethylation:1000.00	sp|P02768|ALBU_HUMAN
SMANAGPNTNGSQF	25.84	1394.59	14	0.7	698.301	34.79	428000	15874			sp|P30405|PPIF_HUMAN, sp|P0DN26|PAL4F_HUMAN, sp|P0DN37|PAL4G_HUMAN, sp|Q9Y536|PAL4A_HUMAN, sp|A0A0B4J2A2|PAL4C_HUMAN, sp|F5H284|PAL4D_HUMAN, sp|A0A075B759|PAL4E_HUMAN, sp|P62937|PPIA_HUMAN
Q(-17.03)TFPHQPQQQVPQPQQPQQP	25.82	2348.13	20	1.1	1175.07	40.89	411000	19472	Pyro-glu from Q	Q1:Pyro-glu from Q:1000.00	sp|P08453|GDB2_WHEAT, tr|B6DQB5|B6DQB5_WHEAT, tr|R9XWD0|R9XWD0_WHEAT, tr|R9XUB9|R9XUB9_WHEAT, tr|R9XW98|R9XW98_WHEAT, tr|R9XUS6|R9XUS6_WHEAT, tr|B6DQB6|B6DQB6_WHEAT, tr|H9BFB6|H9BFB6_WHEAT, tr|F2XAR4|F2XAR4_WHEAT, tr|A0A4D6Q720|A0A4D6Q720_WHEAT, tr|B6DQB3|B6DQB3_WHEAT, tr|A0A290XYW4|A0A290XYW4_WHEAT, tr|A0A5B9Y2N1|A0A5B9Y2N1_WHEAT, tr|A0A4D6Q7N0|A0A4D6Q7N0_WHEAT, tr|B6UKN0|B6UKN0_WHEAT, tr|Q6EEW9|Q6EEW9_WHEAT, tr|A0A290XZ33|A0A290XZ33_WHEAT, tr|A0A290XZ51|A0A290XZ51_WHEAT, tr|A0A4D6Q653|A0A4D6Q653_WHEAT, tr|A0A290XYY4|A0A290XYY4_WHEAT, tr|A0A4D6QBN8|A0A4D6QBN8_WHEAT, tr|A0A5B9Y3R8|A0A5B9Y3R8_WHEAT, tr|R9XWB3|R9XWB3_WHEAT, tr|F2XAR5|F2XAR5_WHEAT, tr|R9XT02|R9XT02_WHEAT, tr|R9XUB0|R9XUB0_WHEAT, tr|A0A4D6Q7Q1|A0A4D6Q7Q1_WHEAT, tr|R9XU95|R9XU95_WHEAT, tr|A0A4D6Q6S8|A0A4D6Q6S8_WHEAT, tr|A0A4D6Q668|A0A4D6Q668_WHEAT, tr|R9XUT4|R9XUT4_WHEAT, tr|A0A290XZ47|A0A290XZ47_WHEAT, tr|R9XSY7|R9XSY7_WHEAT, tr|B6DQB9|B6DQB9_WHEAT, tr|B6UKN8|B6UKN8_WHEAT, tr|K7X1S8|K7X1S8_WHEAT, tr|M9TK56|M9TK56_WHEAT, tr|A0A290XZ34|A0A290XZ34_WHEAT, tr|B6DQD5|B6DQD5_9POAL, tr|B6DQD3|B6DQD3_9POAL, tr|B6DQD8|B6DQD8_9POAL, tr|B6DQC8|B6DQC8_9POAL, tr|U5UA54|U5UA54_WHEAT, tr|R9XU99|R9XU99_WHEAT, tr|Q9M6P7|Q9M6P7_WHEAT, tr|Q94G91|Q94G91_WHEAT, tr|M9TGF7|M9TGF7_WHEAT, tr|A0A290XYU1|A0A290XYU1_WHEAT, tr|A0A2U8JD23|A0A2U8JD23_WHEAT
FGAKPVSL	25.82	817.47	8	0.4	409.741	36.39	1110000	16739			sp|P08697|A2AP_HUMAN
PAFAGHVPEA	25.82	994.487	10	0.9	498.25	34.05	779000	15412			sp|P54802|ANAG_HUMAN
SDDGMGIQAGEPDPPEEPLTSQASVPPHQLRL	25.81	3367.6	32	-0.7	1123.54	50.97	2490000	25236			sp|P30530|UFO_HUMAN
TMEGPVEGRDTAEL	25.81	1503.69	14	0.8	752.85	36.97	187000	17116			sp|Q16849|PTPRN_HUMAN
AIQTRGGPEKHEVTGWVL	25.8	1977.04	18	1.3	495.268	44.71	371000	21687			sp|Q16270|IBP7_HUMAN
PVERFIF	25.8	906.496	7	0.3	454.255	52.55	2740000	25828			sp|P01133|EGF_HUMAN
AAEIHNRHQEAKVPVA	25.78	1768.93	16	0.1	590.65	27.63	799000	11535			sp|P55287|CAD11_HUMAN
YVQHRVAEA	25.78	1071.55	9	0.9	536.78	14.92	0	4330			sp|Q12794|HYAL1_HUMAN
LYQELHVDSVGAAAL	25.78	1584.81	15	1.6	793.414	50.21	452000	24625			sp|Q04756|HGFA_HUMAN
ISC(+57.02)QGLAPSQGRPGLSL	25.77	1739.9	17	0.5	870.955	45.37	1200000	22052	Carbamidomethylation	C3:Carbamidomethylation:1000.00	sp|P12109|CO6A1_HUMAN
FQKVIYL	25.77	909.532	7	0.3	455.773	46.3	639000	22535			sp|P39059|COFA1_HUMAN
ALLKAVDT	25.76	829.491	8	0.9	415.752	31.48	2060000	13885			sp|Q08380|LG3BP_HUMAN
SIRPC(+57.02)AAETQ	25.75	1131.53	10	0.9	566.774	19.33	359000	6676	Carbamidomethylation	C5:Carbamidomethylation:1000.00	sp|P10643|CO7_HUMAN
AKTGDPNM(+15.99)GDSAVPTHWEPYTTENSGYLE	25.74	3182.38	29	0.8	1061.8	47.13	0	22939	Oxidation (M)	M8:Oxidation (M):1000.00	sp|P19835|CEL_HUMAN
VQRLQGDA	25.74	885.467	8	0.9	443.74	16.48	1520000	5203			sp|Q969P0|IGSF8_HUMAN
FSRDGWQL	25.72	1007.48	8	0.4	504.748	46.45	25700000	22499			sp|Q8WVN6|SCTM1_HUMAN
PLAPSSKSTSGGTAAL	25.72	1443.76	16	0.6	722.885	30.02	3800000	12964			sp|P0DOX5|IGG1_HUMAN, sp|P01857|IGHG1_HUMAN
YSFKYEIKE	25.72	1205.6	9	0.9	603.805	37.76	822000	17598			sp|P01042|KNG1_HUMAN
YTKVLSY	25.72	872.464	7	0.6	437.239	33.55	0	15140			sp|Q9NZP8|C1RL_HUMAN
TKLRELSELSL	25.72	1287.74	11	0.5	644.876	47.05	1120000	22905			sp|P15309|PPAP_HUMAN
SKFQPTL	25.71	819.449	7	1.3	410.731	34.2	40100000	15457			sp|P05155|IC1_HUMAN
FSLTRET	25.71	852.434	7	1	427.224	32.15	4510000	14318			sp|P04216|THY1_HUMAN
MVHKAVVE	25.7	911.49	8	0.9	456.752	15.26	1360000	4494			sp|P05154|IPSP_HUMAN
GSVIDQSR	25.69	860.435	8	0.4	431.224	17.87	24400000	5883			sp|P07911|UROM_HUMAN
FVYRPDQVSAVDSY	25.69	1644.78	14	0.4	823.395	44.56	2250000	21606			sp|P24855|DNAS1_HUMAN
FAPTWKALAE	25.68	1132.59	10	0.4	567.302	48.28	464000	23597			sp|O00391|QSOX1_HUMAN
LYKVPYVAQE	25.68	1208.64	10	0.9	605.329	41.37	156000	19771			sp|Q06481|APLP2_HUMAN
VKVM(+15.99)DLPTQE	25.67	1174.59	10	0.7	588.302	31.04	1590000	13650	Oxidation (M)	M4:Oxidation (M):1000.00	sp|P07288|KLK3_HUMAN
AALC(+57.02)PHKFPAIQNL	25.67	1578.83	14	-0.5	790.422	46.95	410000	22892	Carbamidomethylation	C4:Carbamidomethylation:1000.00	sp|P08571|CD14_HUMAN
FTFHADIC(+57.02)TL	25.66	1223.56	10	-0.1	612.788	53.99	1300000	26633	Carbamidomethylation	C8:Carbamidomethylation:1000.00	sp|P02768|ALBU_HUMAN
ELTETGVEAAAASAISVARTLL	25.66	2172.16	22	2.1	1087.09	72.6	105000	36309			sp|P05155|IC1_HUMAN
YASFSEGTAAL	25.65	1115.51	11	0.4	558.763	47.63	373000	23248			sp|Q9H8L6|MMRN2_HUMAN
FQKVIYLG	25.65	966.554	8	0.4	484.283	43.49	1470000	20830			sp|P39059|COFA1_HUMAN
LETGVPSRFSGSGSGTD	25.65	1652.76	17	1.6	827.389	34.25	349000	15515			sp|P01594|KV133_HUMAN, sp|P01593|KVD33_HUMAN
QVLKPEPEL	25.64	1051.59	9	0.7	526.802	36.97	15100000	17005			sp|P01833|PIGR_HUMAN
THTITKL	25.64	812.476	7	1.9	407.245	19.62	27600000	6828			sp|P01042|KNG1_HUMAN
VM(+15.99)QDHFSRA	25.62	1105.5	9	1.5	553.756	16.43	262000	5140	Oxidation (M)	M2:Oxidation (M):1000.00	sp|P10909|CLUS_HUMAN
FQESNKMHSM(+15.99)NG	25.61	1424.58	12	0.8	713.297	14.95	532000	4343	Oxidation (M)	M10:Oxidation (M):28.36	sp|P00450|CERU_HUMAN
LLRLSEPAELTD	25.61	1355.73	12	0.4	678.871	46.4	598000	22587			sp|P07288|KLK3_HUMAN
SANLHGGAL	25.6	838.43	9	1.4	420.222	24.94	668000	9874			sp|P14384|CBPM_HUMAN
FLGKVVDPTKP	25.6	1199.69	11	0.1	600.852	33.91	203000	15380			sp|P29622|KAIN_HUMAN
LTQVKESL	25.6	916.523	8	0.6	459.268	29.17	963000	12529			sp|P02655|APOC2_HUMAN
VFLGHTNVEEL	25.59	1256.64	11	0.4	629.326	46.02	1510000	22312			sp|P00736|C1R_HUMAN
SVISLSGDHC(+57.02)IIGRT	25.59	1613.82	15	0.1	538.946	41.88	374000	20047	Carbamidomethylation	C10:Carbamidomethylation:1000.00	sp|P00441|SODC_HUMAN
LEQRLPEINL	25.58	1223.69	10	0.6	612.85	51.62	583000	25366			sp|Q6UX73|CP089_HUMAN
FILPSEGKM(+15.99)QQ	25.57	1292.64	11	0.3	647.328	37.61	809000	17521	Oxidation (M)	M9:Oxidation (M):1000.00	sp|P05154|IPSP_HUMAN
AWITAPVALREGEDL	25.57	1639.86	15	0.2	820.934	58.63	162000	29107			sp|Q14126|DSG2_HUMAN
DLRPQGLEL	25.57	1039.57	9	5.1	520.792	48.95	24500000	23740			sp|P05362|ICAM1_HUMAN
IAGKYAQDFGLVE	25.57	1409.72	13	0.9	705.866	47.59	443000	23197			sp|P53634|CATC_HUMAN
WESNGQPEN(+.98)NYKTTPPML	25.56	2105.94	18	1.5	1053.97	46.9	1880000	22622	Deamidation (NQ)	N9:Deamidation (NQ):17.01	sp|P01859|IGHG2_HUMAN
GRTAVFADQ	25.55	963.477	9	1.3	482.746	26.24	594000	10692			sp|Q7Z7D3|VTCN1_HUMAN
YLSQREVDL	25.55	1121.57	9	0.5	561.792	37.81	686000	17614			sp|Q9UJW2|TINAG_HUMAN
FVKHSTIF	25.54	977.533	8	0.6	489.773	32.06	0	14287			sp|P02787|TRFE_HUMAN
E(-18.01)DGRPGPPGPQ(+.98)GA	25.54	1216.55	13	0.8	609.28	26.16	11300000	10942	Pyro-glu from E; Deamidation (NQ)	E1:Pyro-glu from E:1000.00;Q11:Deamidation (NQ):1000.00	sp|P02458|CO2A1_HUMAN
VVLPEVEPGLTA	25.53	1222.68	12	-1.3	612.346	55.12	0	27263			sp|P18827|SDC1_HUMAN
FILPDQDKMEE	25.53	1363.63	11	0.3	682.823	45.12	822000	21844			sp|P01011|AACT_HUMAN
FEAKQQYIL	25.53	1138.6	9	0.3	570.307	42.63	575000	20447			sp|P12830|CADH1_HUMAN
KSPIFGPEEVNS	25.52	1302.65	12	1	652.329	38.49	556000	18088			sp|P01833|PIGR_HUMAN
NEC(+57.02)LQLPKAC(+57.02)A	25.52	1302.61	11	0.7	652.309	37.66	1020000	17444	Carbamidomethylation	C3:Carbamidomethylation:1000.00;C10:Carbamidomethylation:1000.00	sp|Q8NDA2|HMCN2_HUMAN
MTKLRELSE	25.51	1105.58	9	1.2	553.797	27.07	504000	11239			sp|P15309|PPAP_HUMAN
SEITFELPDNAKQC(+57.02)F	25.51	1797.82	15	1.6	899.919	55.92	862000	27692	Carbamidomethylation	C14:Carbamidomethylation:1000.00	sp|Q9Y3B3|TMED7_HUMAN
VSSAGSRITEGVPQL	25.51	1499.79	15	0.7	750.903	43.26	986000	20763			sp|P12111|CO6A3_HUMAN
INEQWLLTTAKN	25.5	1429.76	12	0.1	715.884	48.26	307000	23606			sp|P00739|HPTR_HUMAN, sp|P00738|HPT_HUMAN
AVYDGPSSNSHLLTQL	25.5	1700.84	16	1.1	851.425	49.15	493000	24092			sp|O60494|CUBN_HUMAN
FYVERDTGNL	25.49	1212.58	10	0.4	607.295	38.16	1160000	17741			sp|Q02487|DSC2_HUMAN
FTVRM(+15.99)AL	25.49	852.453	7	0.9	427.233	37.57	84200000	17403	Oxidation (M)	M5:Oxidation (M):1000.00	sp|P07911|UROM_HUMAN
LSSQKYQILL	25.49	1191.69	10	-0.7	596.849	48.61	688000	23764			sp|P10619|PPGB_HUMAN
VAMTPRSEG	25.48	946.454	9	2.2	474.235	18.22	60800000	6098			sp|P00734|THRB_HUMAN
ESILSYPKD	25.48	1050.52	9	0.4	526.268	38.01	6080000	17825			sp|P05155|IC1_HUMAN
PEPPVSGEM(+15.99)DDN(+.98)SLSPEAC(+57.02)YEC(+57.02)KIN(+.98)GYPKRG	25.48	3513.5	31	1.1	879.382	39.16	2650000	18318	Oxidation (M); Deamidation (NQ); Carbamidomethylation	M9:Oxidation (M):1000.00;N12:Deamidation (NQ):1000.00;C19:Carbamidomethylation:1000.00;C22:Carbamidomethylation:1000.00;N25:Deamidation (NQ):1000.00	sp|P35555|FBN1_HUMAN
C(+57.02)DLPEPRKP	25.46	1110.55	9	0.4	556.281	25.28	1460000	10283	Carbamidomethylation	C1:Carbamidomethylation:1000.00	sp|P02787|TRFE_HUMAN
WYQQKPGQSPVL	25.46	1429.74	12	0	715.874	40.94	309000	19528			sp|P01715|LV301_HUMAN
FTFETSGENTAVV	25.45	1400.65	13	0.1	701.329	52.05	884000	25606			sp|P18827|SDC1_HUMAN
TQFSDSTVQSGGSHTALGDRSYSESSSTSSSESLNSSAPRGE	25.44	4266.87	42	3	1067.72	84.5	93300	38620			sp|Q9ULI3|HEG1_HUMAN
LPFGKVTNL	25.44	987.575	9	0.7	494.794	47.78	1460000	23326			sp|P26599|PTBP1_HUMAN, sp|O95758|PTBP3_HUMAN
LPFGKVTNI	25.44	987.575	9	0.7	494.794	47.78	1460000	23326			sp|Q9UKA9|PTBP2_HUMAN
VGIPEDSIF	25.44	975.491	9	-0.2	488.752	58.95	0	29263			sp|P02760|AMBP_HUMAN
FFDPAIRV	25.44	963.518	8	0.3	482.765	51.02	780000	25062			sp|P43251|BTD_HUMAN
HSADRTPIL	25.43	1008.54	9	1	505.274	27.3	1280000	11319			sp|Q14767|LTBP2_HUMAN
TIINGNPGQSFEIHTNPQTNEGM(+15.99)L	25.43	2627.23	24	0.7	876.749	49.46	1130000	24265	Oxidation (M)	M23:Oxidation (M):1000.00	sp|P55290|CAD13_HUMAN
AVEPDRRNQSPVDQGATGA	25.41	1966.95	19	1	656.655	22	2340000	8115			sp|P18827|SDC1_HUMAN
FVAPAVTPVKSVL	25.41	1326.79	13	0.9	664.402	50.71	170000	24920			sp|Q92484|ASM3A_HUMAN
LC(+57.02)IPRSDVM	25.41	1089.53	9	-0.1	545.772	41.83	2020000	20008	Carbamidomethylation	C2:Carbamidomethylation:1000.00	sp|P19652|A1AG2_HUMAN
VAHVDDMPNALSALSDL	25.39	1766.85	17	0.6	884.432	64.24	304000	32070			sp|P69905|HBA_HUMAN
VTVSSASTKGPSVFPLA	25.36	1646.89	17	0.3	824.45	49.76	532000	24372			sp|P0DOX5|IGG1_HUMAN
TAVFQSQEAPAQGFSASF	25.32	1871.87	18	1.1	936.941	57.13	646000	28336			sp|O60494|CUBN_HUMAN
FSLRVEA	25.32	820.444	7	0.7	411.229	41.43	4040000	19738			sp|Q7Z5L0|VMO1_HUMAN
VAGIKYFLTM(+15.99)E	25.31	1286.66	11	1	644.336	52.9	315000	26073	Oxidation (M)	M10:Oxidation (M):1000.00	sp|Q15828|CYTM_HUMAN
LRGAVVPDSALPFNFQ	25.31	1729.91	16	0.8	865.964	60.04	342000	29875			sp|P24855|DNAS1_HUMAN
VSLAKADAAPDEKVLDSGFRE	25.3	2217.13	21	2.2	555.289	41.53	308000	19851			sp|P01833|PIGR_HUMAN
VM(+15.99)TAAQKDVQ	25.29	1105.54	10	1.1	553.779	14.34	120000	4067	Oxidation (M)	M2:Oxidation (M):1000.00	sp|P43251|BTD_HUMAN
YVVPWEKKIYPTVNC(+57.02)QPLGM(+15.99)	25.29	2437.22	20	0.4	813.412	52.6	1600000	25861	Carbamidomethylation; Oxidation (M)	C15:Carbamidomethylation:1000.00;M20:Oxidation (M):1000.00	sp|P01042|KNG1_HUMAN
ALQPMVSALNIR	25.29	1311.73	12	0.7	656.873	51.27	335000	25174			sp|P07911|UROM_HUMAN
FKTALDDRKEGAVL	25.29	1561.85	14	0.8	521.622	35.6	154000	16309			sp|O00391|QSOX1_HUMAN
LLEQAM(+15.99)ER	25.28	1004.5	8	0.4	503.255	22.51	5760000	8406	Oxidation (M)	M6:Oxidation (M):1000.00	sp|Q8WZ75|ROBO4_HUMAN
C(+57.02)PPKC(+57.02)PP	25.27	854.378	7	1.2	428.196	14.95	19100000	4640	Carbamidomethylation	C1:Carbamidomethylation:1000.00;C5:Carbamidomethylation:1000.00	sp|Q5TA82|LCE2D_HUMAN, sp|Q5TA81|LCE2C_HUMAN, sp|Q5TCM9|LCE5A_HUMAN, sp|Q5T751|LCE1C_HUMAN, sp|O14633|LCE2B_HUMAN, sp|Q5T7P2|LCE1A_HUMAN, sp|Q5T7P3|LCE1B_HUMAN, sp|Q5T754|LCE1F_HUMAN, sp|Q5TA79|LCE2A_HUMAN, sp|Q5T753|LCE1E_HUMAN, sp|Q5T752|LCE1D_HUMAN
HAM(+15.99)FQPFLEM(+15.99)	25.26	1281.55	10	0.4	641.782	46.85	2690000	22734	Oxidation (M)	M3:Oxidation (M):1000.00;M10:Oxidation (M):1000.00	sp|P10909|CLUS_HUMAN
LEVRTSTASG	25.26	1019.52	10	0.9	510.769	20.18	140000	7191			sp|P98160|PGBM_HUMAN
C(+57.02)KIPSGC(+57.02)	25.25	820.357	7	1.3	411.185	18.46	0	6248	Carbamidomethylation	C1:Carbamidomethylation:1000.00;C7:Carbamidomethylation:1000.00	sp|O15198|SMAD9_HUMAN, sp|Q15797|SMAD1_HUMAN
TQLGMEQHYELGEY	25.25	1696.74	14	1.4	849.377	46.35	368000	22546			sp|P15309|PPAP_HUMAN
YTTSSQLTLPATQC(+57.02)L	25.24	1682.82	15	-0.5	842.414	54.06	1320000	26734	Carbamidomethylation	C14:Carbamidomethylation:1000.00	sp|P01876|IGHA1_HUMAN
ARMAETC(+57.02)V	25.24	936.416	8	0.4	469.214	22.37	517000	8422	Carbamidomethylation	C7:Carbamidomethylation:1000.00	sp|P07911|UROM_HUMAN
QVSAMQHQTV	25.24	1127.54	10	0.7	564.776	23.56	293000	9037			sp|P05155|IC1_HUMAN
FLYKSSGAIV	25.24	1083.6	10	0.2	542.804	42.18	564000	20214			sp|Q5T1S8|NCMAP_HUMAN
ASLDKFLASVS	25.24	1136.61	11	-0.1	569.31	55.03	981000	27246			sp|P69905|HBA_HUMAN
FSM(+15.99)HPTTGVITTTSSQL	25.23	1822.88	17	-0.3	912.444	40.57	626000	19203	Oxidation (M)	M3:Oxidation (M):1000.00	sp|Q02487|DSC2_HUMAN
YKTTPPM(+15.99)LDSDGSFFL	25.23	1833.85	16	-0.1	917.93	59.94	2790000	29769	Oxidation (M)	M7:Oxidation (M):1000.00	sp|P01859|IGHG2_HUMAN
APREPAIHSEGQWVTLPAPLDT	25.23	2384.21	22	-0.9	795.742	55.37	0	27393			sp|P10253|LYAG_HUMAN
TGAFSMPEVN	25.22	1051.46	10	0.4	526.739	48.03	727000	23412			sp|Q7Z7D3|VTCN1_HUMAN
WRQVEGM(+15.99)E	25.22	1049.46	8	1	525.737	23.38	873000	8944	Oxidation (M)	M7:Oxidation (M):1000.00	sp|P25311|ZA2G_HUMAN
LKLQDNEL	25.22	971.529	8	0.7	486.771	37.21	4140000	17226			sp|Q6EMK4|VASN_HUMAN
VC(+57.02)DNGSGLC(+57.02)KAGFAGDDAPRAVFPSIVG	25.21	2836.33	28	0.9	946.448	54.93	2080000	27158	Carbamidomethylation	C2:Carbamidomethylation:1000.00;C9:Carbamidomethylation:1000.00	sp|P63267|ACTH_HUMAN, sp|P62736|ACTA_HUMAN
LLTPKPLQQ	25.21	1036.63	9	0.5	519.321	34.5	6730000	15673			sp|Q16651|PRSS8_HUMAN
YIPKVTISGV	25.19	1075.63	10	0.5	538.82	45.42	545000	22003			sp|P08185|CBG_HUMAN
VAVEERKAAGSRDVSL	25.19	1685.91	16	0.9	422.483	27.25	349000	11343			sp|P01833|PIGR_HUMAN
LREPQATVVFT	25.19	1259.69	11	-0.5	630.849	41.83	777000	19992			sp|O15230|LAMA5_HUMAN
LNLC(+57.02)GLTEDPDLQVSAM(+15.99)QHQTVLE	25.19	2726.29	24	0.8	909.769	57.33	1330000	28439	Carbamidomethylation; Oxidation (M)	C4:Carbamidomethylation:1000.00;M17:Oxidation (M):1000.00	sp|P05155|IC1_HUMAN
QIVKDIQAAGGIVT	25.19	1411.8	14	-0.2	706.907	43.26	349000	20791			sp|A6NGU5|GGT3_HUMAN, sp|P19440|GGT1_HUMAN, sp|P36268|GGT2_HUMAN
AKVTEIWQEVM(+15.99)	25.19	1348.67	11	0.8	675.341	48.38	195000	23701	Oxidation (M)	M11:Oxidation (M):1000.00	sp|P08294|SODE_HUMAN
YIRQAGDF	25.19	968.472	8	0.2	485.242	30.63	450000	13412			sp|Q9H3G5|CPVL_HUMAN
PSDTRLVL	25.18	899.508	8	0.7	450.76	39.1	240000	18361			sp|P05155|IC1_HUMAN
VDQSLRL	25.17	829.466	7	1.2	415.74	35.57	3450000	16244			sp|P04216|THY1_HUMAN
FRITYSI	25.17	898.491	7	0.2	450.252	49.3	821000	24104			sp|P01042|KNG1_HUMAN
FAKALESPERPFL	25.16	1503.81	13	0.9	752.911	44.96	480000	21803			sp|P00558|PGK1_HUMAN
LDTYPNDETTERVFPYISVM	25.15	2389.11	20	1.2	1195.56	64.14	355000	32030			sp|Q12907|LMAN2_HUMAN
FSLKVEPPQGIPGDDTAL	25.15	1882.97	18	-0.2	942.489	56.22	3780000	27800			sp|Q7Z5L0|VMO1_HUMAN
TYVPKEFN	25.12	996.492	8	2.3	499.253	32.9	67200000	14690			sp|P02768|ALBU_HUMAN
QKLPEEIQRDIL	25.12	1480.83	12	0.6	494.615	45.17	486000	21889			sp|P33908|MA1A1_HUMAN
ESFKVSFL	25.12	955.501	8	0	478.757	55.17	433000	27329			sp|P02647|APOA1_HUMAN
PGLKMTM(+15.99)DKTGL	25.12	1306.66	12	0	654.337	31.9	237000	14182	Oxidation (M)	M7:Oxidation (M):14.04	sp|Q14624|ITIH4_HUMAN
IFVGPQHAGN	25.12	1038.52	10	0.5	520.269	28.55	1150000	12143			sp|P04217|A1BG_HUMAN
PAYSFGPGAN	25.12	979.44	10	0.7	490.727	39.59	424000	18660			sp|P39059|COFA1_HUMAN
VPYGPFPC(+57.02)KAI	25.11	1247.64	11	0.4	624.825	46.85	189000	22836	Carbamidomethylation	C8:Carbamidomethylation:1000.00	sp|Q6P1M3|L2GL2_HUMAN
YPNQVYYRPM(+15.99)DE	25.1	1589.68	12	1.3	795.848	34.74	282000	15885	Oxidation (M)	M10:Oxidation (M):1000.00	sp|P04156|PRIO_HUMAN
C(+57.02)YIITSK	25.1	883.447	7	0.6	442.73	28.33	430000	12033	Carbamidomethylation	C1:Carbamidomethylation:1000.00	sp|Q7Z7D3|VTCN1_HUMAN
YIQRVNTEL	25.1	1134.6	9	0.2	568.308	34.45	367000	15653			sp|O14773|TPP1_HUMAN
PLKAQGTVQ	25.09	940.534	9	0.8	471.274	16.8	251000	5383			sp|Q68D85|NR3L1_HUMAN
FKGPINYSL	25.08	1037.55	9	0.5	519.784	46.31	548000	22509			sp|Q15223|NECT1_HUMAN
YTKVANY	25.08	857.428	7	0.9	429.721	23.7	486000	9123			sp|P05156|CFAI_HUMAN
LQDRGPDVL	25.07	1011.53	9	0.6	506.774	34.05	974000	15438			sp|Q14624|ITIH4_HUMAN
TALQPM(+15.99)VSAL	25.07	1045.55	10	0.4	523.78	45.42	658000	22051	Oxidation (M)	M6:Oxidation (M):1000.00	sp|P07911|UROM_HUMAN
VEWESNGQPENNYKTTPPM(+15.99)L	25.07	2349.06	20	0.8	784.026	44.76	3390000	21637	Oxidation (M)	M19:Oxidation (M):1000.00	sp|P01859|IGHG2_HUMAN
FGENHLEVPVATAL	25.06	1495.77	14	0	748.889	54.03	0	26650			sp|Q6UVK1|CSPG4_HUMAN
PSIRNVQE	25.06	941.493	8	0.1	471.753	22.3	347000	8333			sp|P12109|CO6A1_HUMAN
YVTDVKSASERP	25.05	1350.68	12	0	676.345	23.48	212000	9006			sp|Q7Z6A9|BTLA_HUMAN
ERVFPYISV	25.05	1108.59	9	0.8	555.302	56.32	1310000	27904			sp|Q12907|LMAN2_HUMAN
LRVFEAVE	25.04	961.523	8	0.4	481.768	42.09	1130000	20104			sp|P16444|DPEP1_HUMAN
C(+57.02)SN(+.98)GGLPGKPC(+57.02)PP	25.04	1340.59	13	0.9	671.299	29.87	2420000	12846	Carbamidomethylation; Deamidation (NQ)	C1:Carbamidomethylation:1000.00;N3:Deamidation (NQ):1000.00;C11:Carbamidomethylation:1000.00	sp|Q15517|CDSN_HUMAN
VSLAKADAAPDEKVLDSGFREIENK	25.04	2701.39	25	2.5	676.356	84.64	178000	38813			sp|P01833|PIGR_HUMAN
NKFTETNPQVY	25.04	1339.64	11	-0.2	670.826	33.56	157000	15113			sp|P98164|LRP2_HUMAN
AVRDWENQL	25.03	1129.55	9	0.3	565.782	41.88	379000	20002			sp|Q14118|DAG1_HUMAN
C(+57.02)GVYTERC(+57.02)A	25.03	1114.45	9	3	558.235	21.67	113000	7987	Carbamidomethylation	C1:Carbamidomethylation:1000.00;C8:Carbamidomethylation:1000.00	sp|P24593|IBP5_HUMAN
EKALSIGF	25.02	863.475	8	0.5	432.744	45.8	9600000	22167			sp|P16070|CD44_HUMAN
ASAVKEQYPGIEIESRLGGTGA	25.01	2232.14	22	0.3	745.052	45.8	551000	22234			sp|Q9BRT3|MIEN1_HUMAN
KLQC(+57.02)VDL	25	874.458	7	0.8	438.236	34.89	1680000	15958	Carbamidomethylation	C4:Carbamidomethylation:1000.00	sp|P07288|KLK3_HUMAN
VYYRPM(+15.99)DE	25	1087.46	8	1.1	544.739	24.96	4480000	9725	Oxidation (M)	M6:Oxidation (M):1000.00	sp|P04156|PRIO_HUMAN
FVLKVLSL	24.99	917.595	8	0.7	459.804	62.3	2530000	31047			sp|P0C0L4|CO4A_HUMAN, sp|P0C0L5|CO4B_HUMAN
DGPPGLPGTPGPPGPPGP	24.97	1562.77	18	0.8	782.393	37.51	12400000	17088			sp|Q02388|CO7A1_HUMAN
FVLKTPSAA	24.96	932.533	9	0.6	467.273	37.76	7520000	17443			sp|P06396|GELS_HUMAN
FVLYRITE	24.96	1039.57	8	1.2	520.792	48.95	24500000	24046			sp|P01042|KNG1_HUMAN
Q(-17.03)IPVPRPPV	24.96	984.576	9	-0.3	493.294	54.25	667000	26773	Pyro-glu from Q	Q1:Pyro-glu from Q:1000.00	sp|P35555|FBN1_HUMAN
SSYWESAKTAAQNL	24.94	1554.73	14	0.3	778.372	48.66	138000	23819			sp|P02655|APOC2_HUMAN
YFEKGEY	24.94	934.407	7	0.6	468.21	29.74	4460000	12781			sp|P15309|PPAP_HUMAN
VSKYPDL	24.93	820.433	7	0.4	411.223	32.65	2630000	14636			sp|P16444|DPEP1_HUMAN
VSKYPDI	24.93	820.433	7	0.4	411.223	32.65	2630000	14636			sp|O60645|EXOC3_HUMAN
AGKPTHVNVS	24.93	1008.54	10	1.9	505.275	13.1	378000	3475			sp|P01876|IGHA1_HUMAN
WVKPEGGQNNPAIIA	24.92	1592.83	15	0	797.421	40.04	559000	18934			sp|Q9BXP8|PAPP2_HUMAN
SLGLLKVW	24.92	914.559	8	0.3	458.286	60.3	733000	29955			sp|P07911|UROM_HUMAN
ETVRNGGLIF	24.91	1104.59	10	0	553.303	46.45	9970000	22527			sp|P54710|ATNG_HUMAN
VDLKPPFGGSAPS	24.91	1270.66	13	-0.4	636.334	43.24	1780000	20793			sp|P04217|A1BG_HUMAN
C(+57.02)AWGQPQC(+57.02)P	24.9	1102.43	9	0.8	552.223	36.42	3580000	16769	Carbamidomethylation	C1:Carbamidomethylation:1000.00;C8:Carbamidomethylation:1000.00	sp|Q9Y6C2|EMIL1_HUMAN
LALGQDRIL	24.89	997.592	9	0.5	499.803	45.8	723000	22228			sp|P30046|DOPD_HUMAN
AVRLLLPGEL	24.88	1079.67	10	0.3	540.841	57.53	912000	28471			sp|O60814|H2B1K_HUMAN, sp|P62807|H2B1C_HUMAN, sp|Q8N257|H2B3B_HUMAN, sp|P33778|H2B1B_HUMAN, sp|Q99879|H2B1M_HUMAN, sp|P58876|H2B1D_HUMAN, sp|Q93079|H2B1H_HUMAN, sp|P23527|H2B1O_HUMAN, sp|Q99877|H2B1N_HUMAN, sp|P57053|H2BFS_HUMAN, sp|Q16778|H2B2E_HUMAN, sp|P06899|H2B1J_HUMAN, sp|Q99880|H2B1L_HUMAN, sp|Q5QNW6|H2B2F_HUMAN, sp|Q96A08|H2B1A_HUMAN
KVPQVSTPTL	24.88	1068.62	10	-1.1	535.315	38.85	0	18203			sp|P02768|ALBU_HUMAN
FDIPKSVRPNDEVTAVL	24.87	1899.01	17	-0.7	634.009	52.5	665000	25868			sp|P12273|PIP_HUMAN
YQKVVAGVA	24.84	933.528	9	0.4	467.771	26.92	202000	11057			sp|P02042|HBD_HUMAN, sp|P68871|HBB_HUMAN
PVVLWLQGGPGGSSM(+15.99)	24.84	1499.74	15	0.6	750.878	61.2	342000	30402	Oxidation (M)	M15:Oxidation (M):1000.00	sp|Q9H3G5|CPVL_HUMAN
PGAVGPKLM(+15.99)	24.84	884.479	9	0.4	443.246	25.85	490000	10322	Oxidation (M)	M9:Oxidation (M):1000.00	sp|Q9NUK0|MBNL3_HUMAN
LLRDTDRF	24.83	1034.55	8	0.5	518.282	29.84	2820000	12867			sp|Q14624|ITIH4_HUMAN
LERGAYTQVIF	24.83	1295.69	11	0.9	648.85	49.86	1090000	24410			sp|P10253|LYAG_HUMAN
ETC(+57.02)RYGF	24.82	931.386	7	0.6	466.7	33.05	2210000	14823	Carbamidomethylation	C3:Carbamidomethylation:1000.00	sp|P16070|CD44_HUMAN
Q(+.98)GQPGLPGPPGPPGPPGP	24.82	1603.8	18	1	802.906	38.48	1250000	17974	Deamidation (NQ)	Q1:Deamidation (NQ):0.00	sp|P27658|CO8A1_HUMAN
SVTITPQRSPTGAVE	24.82	1541.8	15	0.9	771.909	32.2	1610000	14328			sp|Q5ZPR3|CD276_HUMAN
KC(+57.02)C(+57.02)SAGC(+57.02)ATF	24.82	1160.44	10	0.1	581.227	24.7	1190000	9727	Carbamidomethylation	C2:Carbamidomethylation:1000.00;C3:Carbamidomethylation:1000.00;C7:Carbamidomethylation:1000.00	sp|Q14508|WFDC2_HUMAN
TGLRDASGATF	24.82	1094.54	11	0.7	548.274	34.05	1160000	15467			sp|P0DOX2|IGA2_HUMAN, sp|P01877|IGHA2_HUMAN
LRAISDVSDL	24.81	1087.59	10	0.3	544.8	42.78	979000	20568			sp|Q13790|APOF_HUMAN
MGPLPPFAVAQGAQL	24.81	1495.79	15	-0.1	748.899	64.49	64000	32249			sp|P15151|PVR_HUMAN
FKQETLPS	24.79	948.492	8	0.7	475.252	27.9	1640000	11635			sp|P10451|OSTP_HUMAN
IKKNPFGIE	24.78	1044.6	9	-0.2	523.304	34.65	1050000	15757			sp|O43451|MGA_HUMAN
IGAPNPTFPNFFPNS	24.78	1618.78	15	0.7	810.395	64.29	88000	32112			sp|Q16769|QPCT_HUMAN
KMYLGYE	24.78	902.421	7	0.5	452.217	36.72	223000	16984			sp|P02787|TRFE_HUMAN
FSRC(+57.02)SGTIYAEE	24.77	1418.61	12	0.5	710.313	31.7	772000	14071	Carbamidomethylation	C4:Carbamidomethylation:1000.00	sp|Q6UXG3|CLM9_HUMAN
C(+57.02)DSSRWC(+57.02)H	24.77	1106.4	8	0.7	554.208	17.28	262000	5608	Carbamidomethylation	C1:Carbamidomethylation:1000.00;C7:Carbamidomethylation:1000.00	sp|P02751|FINC_HUMAN
ERAFGYY	24.76	904.408	7	0.3	453.21	37.11	2730000	17191			sp|P84103|SRSF3_HUMAN
VVVKLFDSDPITVTVPVE	24.75	1956.08	18	1	979.047	64.09	14800000	32117			sp|P10909|CLUS_HUMAN
LNLC(+57.02)GLTEDPDLQV	24.75	1585.77	14	1	793.889	62.5	142000	31132	Carbamidomethylation	C4:Carbamidomethylation:1000.00	sp|P05155|IC1_HUMAN
ERVFPYISVM(+15.99)	24.72	1255.63	10	-0.1	628.819	52.75	740000	26069	Oxidation (M)	M10:Oxidation (M):1000.00	sp|Q12907|LMAN2_HUMAN
VKHSTIF	24.72	830.465	7	0.1	416.239	26	12800000	10468			sp|P02787|TRFE_HUMAN
VLYRITE	24.71	892.502	7	1	447.258	35.27	19700000	16038			sp|P01042|KNG1_HUMAN
MAAPWETGDTFPDVVA	24.7	1705.77	16	0.8	853.889	64.62	0	32266			sp|Q96PD5|PGRP2_HUMAN
PSFPKTQIL	24.69	1029.59	9	0.4	515.799	44.36	1330000	21409			sp|P17813|EGLN_HUMAN
VDLKPPFGGSAPSERLEL	24.69	1911.01	18	0.3	638.01	53.6	1020000	26373			sp|P04217|A1BG_HUMAN
Q(-17.03)ERAGHGQLAQLGGVLL	24.68	1728.93	17	1	865.47	56.98	425000	28271	Pyro-glu from Q	Q1:Pyro-glu from Q:1000.00	sp|B4DS77|SHSA9_HUMAN
FVPPRDGFFGN	24.68	1251.6	11	0.6	626.808	47.78	19500000	23630			sp|P0DOX6|IGM_HUMAN, sp|P01871|IGHM_HUMAN
APEAQVSVQPNFQQDKFLGRW	24.65	2444.22	21	0.4	815.747	54.63	1580000	26932			sp|P41222|PTGDS_HUMAN
PVIFSHSSA	24.64	943.476	9	0.3	472.745	31.31	241000	13850			sp|P16444|DPEP1_HUMAN
DAGSFAGLPGLQLL	24.63	1357.72	14	0.2	679.868	69.65	197000	35025			sp|Q6EMK4|VASN_HUMAN
LVGALRVLA	24.63	910.596	9	0.9	456.305	47.83	2820000	23339			sp|P08571|CD14_HUMAN
HTVPFQL	24.63	840.449	7	0.6	421.231	45.32	3420000	21924			sp|Q08380|LG3BP_HUMAN
ARLLGPGPAADF	24.62	1183.63	12	0.3	592.824	46.75	178000	22738			sp|P54802|ANAG_HUMAN
IIERETGWL	24.61	1115.6	9	0.4	558.805	46.55	993000	22688			sp|P12830|CADH1_HUMAN
IRVGGTGMFT	24.61	1037.53	10	0.4	519.773	41.13	1530000	19619			sp|P07911|UROM_HUMAN
FRDDTVC(+57.02)L	24.59	1024.46	8	1.2	513.239	39.05	2100000	18305	Carbamidomethylation	C7:Carbamidomethylation:1000.00	sp|P02787|TRFE_HUMAN
DGGGSHRKEGEEADAPG	24.58	1667.71	17	1.1	834.863	12.1	20500	3066			sp|P14209|CD99_HUMAN
Q(-17.03)QLRGDGLG	24.57	925.462	9	0.9	463.738	34.79	1090000	15836	Pyro-glu from Q	Q1:Pyro-glu from Q:1000.00	sp|P23327|SRCH_HUMAN
ANVEALRL	24.57	884.508	8	0.6	443.261	41.78	926000	19968			sp|Q6EMK4|VASN_HUMAN
WQPIPVHTVPLSE	24.56	1501.79	13	0	751.902	51.72	857000	25426			sp|P15309|PPAP_HUMAN
APANALPARSEAAAVQPVIGISQ	24.56	2230.21	23	1.1	1116.11	46.81	366000	22787			sp|Q96FE7|P3IP1_HUMAN
DIIKGEMSRPGEVC(+57.02)SALNL	24.56	2088.03	19	-0.6	697.017	50.97	376000	25020	Carbamidomethylation	C14:Carbamidomethylation:1000.00	sp|P07602|SAP_HUMAN
SC(+57.02)HVM(+15.99)QQQC(+57.02)C(+57.02)QQ	24.54	1608.59	12	1.4	805.302	12.77	47200	3344	Carbamidomethylation; Oxidation (M)	C2:Carbamidomethylation:1000.00;M5:Oxidation (M):1000.00;C9:Carbamidomethylation:1000.00;C10:Carbamidomethylation:1000.00	sp|P04729|GDB1_WHEAT, sp|P16315|GLTC_WHEAT, sp|P04730|GDB3_WHEAT, sp|P10386|GLTB_WHEAT, tr|Q8W3V2|Q8W3V2_WHEAT, tr|Q00M59|Q00M59_WHEAT, tr|Q00M61|Q00M61_WHEAT, tr|Q8W3V5|Q8W3V5_WHEAT, tr|Q5MFQ2|Q5MFQ2_WHEAT, tr|P93791|P93791_WHEAT, tr|B2BZD1|B2BZD1_WHEAT, tr|Q18NR2|Q18NR2_WHEAT, tr|A8IED5|A8IED5_9POAL, tr|Q3YB17|Q3YB17_9POAL, tr|D2DII8|D2DII8_WHEAT, tr|K7WV92|K7WV92_WHEAT, tr|A4KZ73|A4KZ73_WHEAT, tr|A0A2R3C1P7|A0A2R3C1P7_WHEAT, tr|V9P779|V9P779_WHEAT, tr|Q8W3W4|Q8W3W4_WHEAT, tr|Q5MFH4|Q5MFH4_WHEAT, tr|V9P6P2|V9P6P2_WHEAT, tr|A0A0S2GJQ8|A0A0S2GJQ8_WHEAT, tr|A0A165R8I1|A0A165R8I1_WHEAT, tr|A0A1U9XLG5|A0A1U9XLG5_WHEAT, tr|Q5MFP8|Q5MFP8_WHEAT, tr|B2BZD0|B2BZD0_WHEAT, tr|I3QPG6|I3QPG6_WHEAT, tr|Q5MFM7|Q5MFM7_WHEAT, tr|V9P6P6|V9P6P6_WHEAT, tr|V9P767|V9P767_WHEAT, tr|V9P7D8|V9P7D8_WHEAT, tr|F8SGM3|F8SGM3_WHEAT, tr|D3U328|D3U328_WHEAT, tr|A0A060N0C7|A0A060N0C7_WHEAT, tr|B5ANT2|B5ANT2_WHEAT, tr|Q5MFM5|Q5MFM5_WHEAT, tr|Q0QBR3|Q0QBR3_WHEAT, tr|Q5MFK6|Q5MFK6_WHEAT, tr|D0EVP4|D0EVP4_WHEAT, tr|V9P6F2|V9P6F2_WHEAT, tr|D2DII6|D2DII6_WHEAT, tr|Q8W3V6|Q8W3V6_WHEAT, tr|B2Y2R6|B2Y2R6_WHEAT, tr|R4JBK6|R4JBK6_WHEAT, tr|Q8W3W8|Q8W3W8_WHEAT, tr|V9P6Q7|V9P6Q7_WHEAT, tr|Q0GNF9|Q0GNF9_WHEAT, tr|V9P7D5|V9P7D5_WHEAT, tr|H9XH00|H9XH00_WHEAT, tr|Q5MFP3|Q5MFP3_WHEAT, tr|Q8W3X0|Q8W3X0_WHEAT, tr|Q5MFM6|Q5MFM6_WHEAT, tr|F4YT77|F4YT77_WHEAT, tr|A0A1U9XL87|A0A1U9XL87_WHEAT, tr|A0A3G3C4I0|A0A3G3C4I0_WHEAT, tr|Q5MFL2|Q5MFL2_WHEAT, tr|F8SGN3|F8SGN3_WHEAT, tr|Q5MFQ1|Q5MFQ1_WHEAT, tr|D2DII5|D2DII5_WHEAT, tr|R4JB49|R4JB49_WHEAT, tr|X2JC84|X2JC84_WHEAT, tr|Q41552|Q41552_WHEAT, tr|C0KK81|C0KK81_WHEAT, tr|Q5MFI9|Q5MFI9_WHEAT, tr|C0KK80|C0KK80_WHEAT, tr|Q5MFK7|Q5MFK7_WHEAT, tr|Q8W3W5|Q8W3W5_WHEAT, tr|K0HZJ2|K0HZJ2_WHEAT, tr|R4JB54|R4JB54_WHEAT, tr|A2IBV7|A2IBV7_WHEAT, tr|Q5MFJ4|Q5MFJ4_WHEAT, tr|D6RVY7|D6RVY7_WHEAT, tr|Q0PW09|Q0PW09_WHEAT, tr|Q5MFQ6|Q5MFQ6_WHEAT, tr|F8SGP0|F8SGP0_WHEAT, tr|I3XHQ1|I3XHQ1_WHEAT, tr|B2Y2R8|B2Y2R8_WHEAT, tr|Q0GQX1|Q0GQX1_WHEAT, tr|Q8W3W9|Q8W3W9_WHEAT, tr|V9P7D0|V9P7D0_WHEAT, tr|K7X1P3|K7X1P3_WHEAT, tr|A0A3G3C4P3|A0A3G3C4P3_WHEAT, tr|F8SGN4|F8SGN4_WHEAT, tr|R4JB52|R4JB52_WHEAT, tr|I3XHQ2|I3XHQ2_WHEAT, tr|Q5MFM1|Q5MFM1_WHEAT, tr|F8SGM0|F8SGM0_WHEAT, tr|Q5MFK8|Q5MFK8_WHEAT, tr|A0A3G3C4H7|A0A3G3C4H7_WHEAT, tr|G3F3Z3|G3F3Z3_WHEAT, tr|A0A2R3C1P4|A0A2R3C1P4_WHEAT, tr|Q75ZV8|Q75ZV8_WHEAT, tr|X2JC78|X2JC78_WHEAT, tr|V9P7D3|V9P7D3_WHEAT, tr|R4JBF1|R4JBF1_WHEAT, tr|A0A2R4Q9T6|A0A2R4Q9T6_WHEAT, tr|V9P6D7|V9P6D7_WHEAT, tr|D3UAL7|D3UAL7_WHEAT, tr|Q5MFN9|Q5MFN9_WHEAT, tr|A0A3G3C4Q9|A0A3G3C4Q9_WHEAT, tr|H9XH01|H9XH01_WHEAT, tr|A0A3G3C4J5|A0A3G3C4J5_WHEAT, tr|Q5MFJ6|Q5MFJ6_WHEAT, tr|A0A1B1RV25|A0A1B1RV25_WHEAT, tr|F8SGP1|F8SGP1_WHEAT, tr|Q5MFJ0|Q5MFJ0_WHEAT, tr|Q7DM83|Q7DM83_WHEAT, tr|Q52NZ3|Q52NZ3_WHEAT, tr|A0A0S2GKA3|A0A0S2GKA3_WHEAT, tr|A0A0S2GJP7|A0A0S2GJP7_WHEAT, tr|Q8H0J4|Q8H0J4_WHEAT, tr|F8SGM2|F8SGM2_WHEAT, tr|C0KK82|C0KK82_WHEAT, tr|Q5MFL6|Q5MFL6_WHEAT, tr|I3QPH4|I3QPH4_WHEAT, tr|D0EVP2|D0EVP2_WHEAT, tr|Q5MFN6|Q5MFN6_WHEAT, tr|K0I5W1|K0I5W1_WHEAT, tr|V9P6N2|V9P6N2_WHEAT, tr|Q8W3X4|Q8W3X4_WHEAT, tr|R4JAQ0|R4JAQ0_WHEAT, tr|D7RFI3|D7RFI3_WHEAT, tr|V9P6E8|V9P6E8_WHEAT, tr|V9P6D0|V9P6D0_WHEAT, tr|B5ANT3|B5ANT3_WHEAT, tr|V9P6R6|V9P6R6_WHEAT, tr|Q6J160|Q6J160_WHEAT, tr|V9P741|V9P741_WHEAT, tr|I3XHQ3|I3XHQ3_WHEAT, tr|Q5MFJ5|Q5MFJ5_WHEAT, tr|A0A0S2GJS5|A0A0S2GJS5_WHEAT, tr|Q5MFJ9|Q5MFJ9_WHEAT, tr|A0A3G3C4I5|A0A3G3C4I5_WHEAT, tr|Q5MFK3|Q5MFK3_WHEAT, tr|D0EVP5|D0EVP5_WHEAT, tr|A0A0S2GJQ9|A0A0S2GJQ9_WHEAT, tr|V9P7D2|V9P7D2_WHEAT, tr|B2LS34|B2LS34_WHEAT, tr|Q5MFN4|Q5MFN4_WHEAT, tr|F8SGP3|F8SGP3_WHEAT, tr|F8SGQ3|F8SGQ3_WHEAT, tr|Q5MFP0|Q5MFP0_WHEAT, tr|Q1ZZT4|Q1ZZT4_WHEAT, tr|V9P7D6|V9P7D6_WHEAT, tr|F6M7E1|F6M7E1_WHEAT, tr|V9P757|V9P757_WHEAT, tr|A0A1W6C2K5|A0A1W6C2K5_WHEAT, tr|Q52NZ6|Q52NZ6_WHEAT, tr|R4JBJ2|R4JBJ2_WHEAT, tr|R4JBK0|R4JBK0_WHEAT, tr|R9YSZ0|R9YSZ0_WHEAT, tr|D0EVN9|D0EVN9_WHEAT, tr|Q0PW08|Q0PW08_WHEAT, tr|R4JDK6|R4JDK6_WHEAT, tr|D2K763|D2K763_WHEAT, tr|I3XHP8|I3XHP8_WHEAT, tr|Q84U20|Q84U20_WHEAT, tr|Q5MFQ4|Q5MFQ4_WHEAT, tr|F8SGM4|F8SGM4_WHEAT, tr|K7XED9|K7XED9_WHEAT, tr|V9P776|V9P776_WHEAT, tr|I3RTU0|I3RTU0_WHEAT, tr|A0A0S2GJV0|A0A0S2GJV0_WHEAT, tr|Q8GU18|Q8GU18_WHEAT, tr|Q8W3W2|Q8W3W2_WHEAT, tr|V9P778|V9P778_WHEAT, tr|Q9ZNY0|Q9ZNY0_WHEAT, tr|A0A3G3C4H3|A0A3G3C4H3_WHEAT, tr|V9P6C8|V9P6C8_WHEAT, tr|Q3LGB5|Q3LGB5_WHEAT, tr|G3F3Z1|G3F3Z1_WHEAT, tr|P94021|P94021_WHEAT, tr|I1XB51|I1XB51_WHEAT, tr|F4YT78|F4YT78_WHEAT, tr|Q5MFN3|Q5MFN3_WHEAT, tr|I1XB60|I1XB60_WHEAT, tr|D3UAL8|D3UAL8_WHEAT, tr|Q8W3V7|Q8W3V7_WHEAT, tr|D3U323|D3U323_WHEAT, tr|A0A3G3C4W5|A0A3G3C4W5_WHEAT, tr|R4JFK6|R4JFK6_WHEAT, tr|Q8W3X2|Q8W3X2_WHEAT, tr|R4JF82|R4JF82_WHEAT, tr|A0A0S2GJQ6|A0A0S2GJQ6_WHEAT, tr|P93792|P93792_WHEAT, tr|R4JB65|R4JB65_WHEAT, tr|F8SGP4|F8SGP4_WHEAT, tr|I1XB41|I1XB41_WHEAT, tr|A9Z176|A9Z176_WHEAT, tr|V9P7D1|V9P7D1_WHEAT, tr|Q8W3X3|Q8W3X3_WHEAT, tr|A0A2R3C1P3|A0A2R3C1P3_WHEAT, tr|F5A655|F5A655_WHEAT, tr|D3U319|D3U319_WHEAT, tr|V9P760|V9P760_WHEAT, tr|A0A0S2GJP9|A0A0S2GJP9_WHEAT, tr|F8SGP8|F8SGP8_WHEAT, tr|V9P6C5|V9P6C5_WHEAT, tr|A0A0S2GJS3|A0A0S2GJS3_WHEAT, tr|A0A1U9XLA1|A0A1U9XLA1_WHEAT, tr|V9P766|V9P766_WHEAT, tr|Q8H0J5|Q8H0J5_WHEAT, tr|O22108|O22108_WHEAT, tr|Q5MFN5|Q5MFN5_WHEAT, tr|Q8W3X6|Q8W3X6_WHEAT, tr|D6RVY4|D6RVY4_WHEAT, tr|Q6QGV8|Q6QGV8_WHEAT, tr|A0A3G3C4I6|A0A3G3C4I6_WHEAT, tr|Q5MFI2|Q5MFI2_WHEAT, tr|R9YUB3|R9YUB3_WHEAT, tr|Q30DX7|Q30DX7_WHEAT, tr|K7XRG7|K7XRG7_WHEAT, tr|Q8W3W1|Q8W3W1_WHEAT, tr|F8SGN5|F8SGN5_WHEAT, tr|V9P6N8|V9P6N8_WHEAT, tr|Q5MFM9|Q5MFM9_WHEAT, tr|Q3LGB7|Q3LGB7_WHEAT, tr|Q5MFP1|Q5MFP1_WHEAT, tr|Q5MFK9|Q5MFK9_WHEAT, tr|I1XB44|I1XB44_WHEAT, tr|R9YUB0|R9YUB0_WHEAT, tr|A0A0S2GJQ0|A0A0S2GJQ0_WHEAT, tr|A0A0S2GJQ3|A0A0S2GJQ3_WHEAT, tr|V9P769|V9P769_WHEAT, tr|B2Y2S0|B2Y2S0_WHEAT, tr|Q5MFQ5|Q5MFQ5_WHEAT, tr|Q5MFQ0|Q5MFQ0_WHEAT, tr|Q5MFN2|Q5MFN2_WHEAT, tr|Q52NZ5|Q52NZ5_WHEAT, tr|A0A3G3C4G7|A0A3G3C4G7_WHEAT, tr|Q8W3W6|Q8W3W6_WHEAT, tr|A0A1U9XLA3|A0A1U9XLA3_WHEAT, tr|H9XGZ9|H9XGZ9_WHEAT, tr|D0EVP6|D0EVP6_WHEAT, tr|R9YTM4|R9YTM4_WHEAT, tr|Q52NZ2|Q52NZ2_WHEAT, tr|B6DVS3|B6DVS3_WHEAT, tr|Q0GNG0|Q0GNG0_WHEAT, tr|A0A3G3C4E8|A0A3G3C4E8_WHEAT, tr|A0A0S2GJS0|A0A0S2GJS0_WHEAT, tr|Q571Q5|Q571Q5_WHEAT, tr|Q5MFL7|Q5MFL7_WHEAT, tr|D0EVP0|D0EVP0_WHEAT, tr|I3QPH0|I3QPH0_WHEAT, tr|Q6J161|Q6J161_WHEAT, tr|V9P754|V9P754_WHEAT, tr|I3XHP9|I3XHP9_WHEAT, tr|D3U315|D3U315_WHEAT, tr|B2Y2R4|B2Y2R4_WHEAT, tr|A0A2R4Q9U9|A0A2R4Q9U9_WHEAT, tr|A0A3G3C4W3|A0A3G3C4W3_WHEAT, tr|A9YSH4|A9YSH4_WHEAT, tr|A9UID3|A9UID3_9POAL, tr|Q7Y074|Q7Y074_WHEAT, tr|Q0GQX0|Q0GQX0_WHEAT, tr|P93793|P93793_WHEAT, tr|Q6QGV9|Q6QGV9_WHEAT, tr|R4JFB5|R4JFB5_WHEAT, tr|R4JDM1|R4JDM1_WHEAT, tr|D3U326|D3U326_WHEAT, tr|F8SGQ2|F8SGQ2_WHEAT, tr|Q8W3X1|Q8W3X1_WHEAT, tr|A0A3G3C4J8|A0A3G3C4J8_WHEAT, tr|B5ANT6|B5ANT6_WHEAT, tr|R4JAT4|R4JAT4_WHEAT, tr|Q3LGB6|Q3LGB6_WHEAT, tr|R9YQY5|R9YQY5_WHEAT, tr|Q8W3V9|Q8W3V9_WHEAT, tr|Q30DX5|Q30DX5_WHEAT, tr|A0A3G3C4G2|A0A3G3C4G2_WHEAT, tr|A8IEA6|A8IEA6_9POAL, tr|Q8W3W3|Q8W3W3_WHEAT, tr|B2Y2R5|B2Y2R5_WHEAT, tr|A0A2R3C1T0|A0A2R3C1T0_WHEAT, tr|Q5MFN1|Q5MFN1_WHEAT, tr|A0A0S2GJR8|A0A0S2GJR8_WHEAT, tr|A0A3G3C4H2|A0A3G3C4H2_WHEAT, tr|Q8W3V8|Q8W3V8_WHEAT, tr|F5A654|F5A654_WHEAT, tr|F8SGN6|F8SGN6_WHEAT, tr|R9YTM7|R9YTM7_WHEAT, tr|Q84U15|Q84U15_9POAL, tr|Q84U14|Q84U14_9POAL, tr|X2JFZ5|X2JFZ5_WHEAT, tr|F8SGP2|F8SGP2_WHEAT, tr|R9YU07|R9YU07_WHEAT, tr|Q8W3W7|Q8W3W7_WHEAT, tr|A2IBV6|A2IBV6_WHEAT, tr|G3F3Z2|G3F3Z2_WHEAT, tr|F4YT76|F4YT76_WHEAT, tr|X2JC81|X2JC81_WHEAT, tr|A0A3G3C4W4|A0A3G3C4W4_WHEAT, tr|Q84U13|Q84U13_9POAL, tr|Q3YB19|Q3YB19_9POAL, tr|Q3YB20|Q3YB20_9POAL, tr|Q3YB18|Q3YB18_9POAL, tr|Q5PU42|Q5PU42_9POAL, tr|A8IEE4|A8IEE4_9POAL, tr|Q5PU44|Q5PU44_9POAL, tr|Q5PU43|Q5PU43_9POAL, tr|A8IEA3|A8IEA3_9POAL, tr|Q5PU41|Q5PU41_9POAL, tr|B2Y2Q7|B2Y2Q7_WHEAT, tr|F8SGP6|F8SGP6_WHEAT, tr|R4JFH1|R4JFH1_WHEAT, tr|Q00M55|Q00M55_WHEAT, tr|A0A3G3C4H4|A0A3G3C4H4_WHEAT, tr|Q5MFK1|Q5MFK1_WHEAT, tr|R4JFK3|R4JFK3_WHEAT, tr|R4JFQ7|R4JFQ7_WHEAT, tr|B2Y2Q6|B2Y2Q6_WHEAT, tr|I1XB56|I1XB56_WHEAT, tr|B2Y2Q1|B2Y2Q1_WHEAT, tr|Q0QBR5|Q0QBR5_WHEAT, tr|R4JB56|R4JB56_WHEAT, tr|Q8W3W0|Q8W3W0_WHEAT, tr|R4JFA4|R4JFA4_WHEAT, tr|R4JBL6|R4JBL6_WHEAT, tr|B2Y2Q3|B2Y2Q3_WHEAT, tr|D0EVP1|D0EVP1_WHEAT, tr|R4JD66|R4JD66_WHEAT, tr|B2Y2S3|B2Y2S3_WHEAT, tr|B2Y2R3|B2Y2R3_WHEAT, tr|R4JB14|R4JB14_WHEAT, tr|Q5MFL4|Q5MFL4_WHEAT, tr|V9P748|V9P748_WHEAT, tr|B2Y2Q2|B2Y2Q2_WHEAT, tr|R4JDK8|R4JDK8_WHEAT, tr|R4JB48|R4JB48_WHEAT, tr|R4JB46|R4JB46_WHEAT, tr|R4JDN1|R4JDN1_WHEAT, tr|R4JBL2|R4JBL2_WHEAT, tr|R4JBF5|R4JBF5_WHEAT, tr|R4JB40|R4JB40_WHEAT, tr|Q75ZV9|Q75ZV9_WHEAT, tr|Q5MFI6|Q5MFI6_WHEAT, tr|F8SGQ1|F8SGQ1_WHEAT, tr|V9P6Q3|V9P6Q3_WHEAT, tr|R4JAM7|R4JAM7_WHEAT, tr|Q00M56|Q00M56_WHEAT, tr|R4JAT6|R4JAT6_WHEAT, tr|R4JAP5|R4JAP5_WHEAT, tr|B2Y2Q4|B2Y2Q4_WHEAT, tr|R4JBG2|R4JBG2_WHEAT, tr|Q5MFK2|Q5MFK2_WHEAT, tr|Q5MFP7|Q5MFP7_WHEAT, tr|I3RTU2|I3RTU2_WHEAT, tr|V9P6Q0|V9P6Q0_WHEAT, tr|Q41547|Q41547_WHEAT
NRLPGLPEGA	24.54	1022.55	10	0	512.282	38.76	650000	18118			sp|O14498|ISLR_HUMAN
HAMFQPFLEM	24.54	1249.56	10	0.7	625.788	62.8	455000	31292			sp|P10909|CLUS_HUMAN
LPLSPESKAWAVL	24.53	1409.79	13	0.9	705.902	59.89	480000	29777			sp|P23471|PTPRZ_HUMAN
IAIDQESQKIAF	24.52	1361.72	12	0.6	681.866	46.6	949000	22663			sp|P13611|CSPG2_HUMAN
SRSLPEVPETIEL	24.51	1468.78	13	-0.3	735.394	54.11	2500000	26693			sp|P98160|PGBM_HUMAN
DTHFPIC(+57.02)I	24.49	1001.46	8	0.3	501.738	55.73	6960000	27508	Carbamidomethylation	C7:Carbamidomethylation:1000.00	sp|P81172|HEPC_HUMAN
VVITRSTF	24.49	921.528	8	0.7	461.771	35.97	438000	16540			sp|O43451|MGA_HUMAN
IRFTSDSS	24.49	911.435	8	0.3	456.724	25.28	1430000	10042			sp|O60494|CUBN_HUMAN
VFLGHTNVE	24.49	1014.51	9	0.7	508.263	33.51	1160000	15102			sp|P00736|C1R_HUMAN
SSSERAHQVL	24.48	1112.56	10	0.9	557.285	17.53	316000	5766			sp|P04070|PROC_HUMAN
PYYGKLL	24.48	852.475	7	0.8	427.244	42.33	1400000	20251			sp|P05026|AT1B1_HUMAN
ERFTGSL	24.48	808.408	7	0.9	405.211	32.5	2410000	14510			sp|P39059|COFA1_HUMAN
AVVTNPKE	24.48	856.465	8	1.3	429.24	16.19	629000	5016			sp|P02766|TTHY_HUMAN
SFVSAKQSTGQDTEAELQDATL	24.48	2325.1	22	0.7	1163.55	46.21	377000	22487			sp|Q92692|NECT2_HUMAN
DWVSVVTPARDGPC(+57.02)GTVL	24.48	1927.95	18	1	964.979	59.41	1780000	29460	Carbamidomethylation	C14:Carbamidomethylation:1000.00	sp|P07911|UROM_HUMAN
ILTSRGPGTSFE	24.47	1263.65	12	1.3	632.83	34.79	248000	15854			sp|Q99497|PARK7_HUMAN
ASHTSDSDVPSGVTEVVVKL	24.47	2026.02	20	0.2	676.347	51.32	1030000	25193			sp|P10909|CLUS_HUMAN
AQATGKPPQYIAV	24.46	1342.72	13	2.2	672.37	37.7	0	17527			sp|P14174|MIF_HUMAN
EM(+15.99)TKNQVSL	24.44	1064.52	9	1.2	533.265	25.74	4270000	10330	Oxidation (M)	M2:Oxidation (M):1000.00	sp|P01860|IGHG3_HUMAN, sp|P01861|IGHG4_HUMAN, sp|P01859|IGHG2_HUMAN
YEQC(+57.02)DAGWLRDQT	24.43	1640.69	13	-0.1	821.35	40.8	71700	19356	Carbamidomethylation	C4:Carbamidomethylation:1000.00	sp|P16112|PGCA_HUMAN
PLAPC(+57.02)SRSTSEST	24.43	1391.64	13	2.4	696.825	20	48900000	7206	Carbamidomethylation	C5:Carbamidomethylation:1000.00	sp|P01861|IGHG4_HUMAN, sp|P01859|IGHG2_HUMAN
LSMC(+57.02)PPSPLGC(+57.02)EL	24.43	1459.65	13	0.8	730.832	59.54	1090000	29577	Carbamidomethylation	C4:Carbamidomethylation:1000.00;C11:Carbamidomethylation:1000.00	sp|P24593|IBP5_HUMAN
EVTLNRPFLFA	24.41	1305.71	11	0.9	653.861	60.25	235000	29963			sp|P01019|ANGT_HUMAN
LIQQRMDG	24.41	959.486	8	0.5	480.75	21.96	287000	8148			sp|P02671|FIBA_HUMAN
SLKVEPPQGIPGDD	24.4	1450.73	14	0.8	726.372	40.09	3620000	19120			sp|Q7Z5L0|VMO1_HUMAN
GPPGEPGPPGPP	24.4	1054.51	12	0.6	528.261	31.01	3380000	13456			sp|P05997|CO5A2_HUMAN
DLNIKINF	24.38	975.539	8	0.6	488.776	57.53	1970000	28485			sp|P07911|UROM_HUMAN
KDIIPHPSY	24.37	1068.56	9	1.3	535.287	34.55	288000	15694			sp|Q16651|PRSS8_HUMAN
FLSEGLKL	24.37	905.522	8	0.5	453.768	49.61	1460000	24263			sp|P01009|A1AT_HUMAN
LAGWQSAEL	24.36	973.487	9	0.9	487.75	52.42	0	25793			sp|Q8WZ75|ROBO4_HUMAN
ALQPM(+15.99)VSALN	24.35	1058.54	10	0.6	530.278	38.85	802000	18206	Oxidation (M)	M5:Oxidation (M):1000.00	sp|P07911|UROM_HUMAN
C(+57.02)LQLPKAC(+57.02)	24.33	988.483	8	0.8	495.248	34.99	1020000	15939	Carbamidomethylation	C1:Carbamidomethylation:1000.00;C8:Carbamidomethylation:1000.00	sp|Q8NDA2|HMCN2_HUMAN
Q(-17.03)SESTHGQTAPSTGGRQG	24.33	1767.78	18	2	884.896	16.37	221000	5128	Pyro-glu from Q	Q1:Pyro-glu from Q:1000.00	sp|P20930|FILA_HUMAN
LVASQNKIIADSVT	24.33	1457.81	14	0.8	729.911	37.67	317000	17531			sp|P98164|LRP2_HUMAN
AVGTSAAPVPSDNH	24.33	1321.63	14	0.7	661.819	23.58	158000	9072			sp|P02649|APOE_HUMAN
KVEASNPYVEPRF	24.33	1534.78	13	-0.4	768.394	38.05	231000	17751			sp|P55285|CADH6_HUMAN
NVDRVLC(+57.02)S	24.31	961.465	8	1.1	481.739	26.96	4320000	11080	Carbamidomethylation	C7:Carbamidomethylation:1000.00	sp|Q9H6X2|ANTR1_HUMAN
TGGRFSSGITG	24.31	1038.51	11	1	520.261	27.72	676000	11585			sp|P98160|PGBM_HUMAN
FTTFRGTELSF	24.3	1304.64	11	0.2	653.326	54.25	657000	26805			sp|P25101|EDNRA_HUMAN
YKSFIKDYPVVS	24.3	1444.76	12	0.6	723.386	41.81	181000	20004			sp|P06733|ENOA_HUMAN
IQKTDTGVSLQT	24.3	1289.68	12	0.2	645.847	29.66	349000	12815			sp|Q99988|GDF15_HUMAN
TFRPGDQ	24.3	819.388	7	0.8	410.7	18.96	417000	6546			sp|Q6ZNA5|FRRS1_HUMAN
DGVGVKALLETS	24.3	1187.64	12	-0.7	594.826	48.13	98800	23511			sp|P01133|EGF_HUMAN
TSEGPLC(+57.02)FC(+57.02)PEGSVL	24.29	1651.72	15	0.8	826.867	62.1	820000	30948	Carbamidomethylation	C7:Carbamidomethylation:1000.00;C9:Carbamidomethylation:1000.00	sp|P01133|EGF_HUMAN
AAM(+15.99)HWMDG	24.28	933.347	8	0.9	467.68	29.9	414000	12946	Oxidation (M)	M3:Oxidation (M):40.63	sp|P22891|PROZ_HUMAN
LRPDYAL	24.26	846.46	7	0.6	424.237	37.21	3150000	17248			sp|Q96PD5|PGRP2_HUMAN
ETVRNGGLIFAG	24.26	1232.65	12	-0.1	617.332	44.1	2270000	21278			sp|P54710|ATNG_HUMAN
FAPANALPARSEAAAVQP	24.24	1779.93	18	0.2	890.969	41.28	1990000	19654			sp|Q96FE7|P3IP1_HUMAN
M(+15.99)TKLRELSE	24.24	1121.58	9	1	561.794	22.89	551000	8631	Oxidation (M)	M1:Oxidation (M):1000.00	sp|P15309|PPAP_HUMAN
DQITGKW	24.23	846.424	7	1.7	424.219	35.79	1230000	16408			sp|P02763|A1AG1_HUMAN
LVESGGGLVKPGGS	24.23	1255.68	14	0.5	628.845	30.32	5500000	13060			sp|A0A0B4J1V1|HV321_HUMAN, sp|A0A0B4J1V0|HV315_HUMAN, sp|P01762|HV311_HUMAN
DFSFLPQPP	24.23	1046.51	9	0.4	524.26	65.32	4810000	32463			sp|P02452|CO1A1_HUMAN
LFGTVGVPEHTY	24.22	1318.66	12	0.8	660.334	45.98	0	22304			sp|P04216|THY1_HUMAN
YLRVTTV	24.2	850.491	7	0.6	426.252	34.1	8760000	15428			sp|P10909|CLUS_HUMAN
EKVLPSLG	24.2	841.491	8	0.4	421.752	37.02	2300000	17124			sp|P05154|IPSP_HUMAN
DVHRVADSLPGL	24.2	1277.67	12	1.1	426.898	43.91	953000	21202			sp|Q9H8L6|MMRN2_HUMAN
KDKFSEF	24.2	899.439	7	0.7	450.726	29.66	1530000	12779			sp|P02656|APOC3_HUMAN
FTTKGVTS	24.19	839.439	8	1.1	420.726	21.3	2370000	7752			sp|P05155|IC1_HUMAN
VVSGRSVPADI	24.18	1098.6	11	0.7	550.308	32.55	997000	14559			sp|Q9UBX5|FBLN5_HUMAN
QVSAMQHQTVLEL	24.18	1482.75	13	0.5	742.381	46.95	2950000	22813			sp|P05155|IC1_HUMAN
GITKVFSNG	24.17	921.492	9	0.5	461.752	32.55	576000	14591			sp|P01009|A1AT_HUMAN
N(+.98)GGLPGKPC(+57.02)PP	24.17	1093.52	11	1.5	547.768	32.2	679000	14388	Deamidation (NQ); Carbamidomethylation	N1:Deamidation (NQ):1000.00;C9:Carbamidomethylation:1000.00	sp|Q15517|CDSN_HUMAN
AEAPC(+57.02)GVAPQARITGGSS	24.17	1727.83	18	0.3	864.919	31.26	451000	13746	Carbamidomethylation	C5:Carbamidomethylation:1000.00	sp|Q16651|PRSS8_HUMAN
MKKVETNM(+15.99)	24.16	995.478	8	0.8	498.746	11.31	261000	2747	Oxidation (M)	M8:Oxidation (M):56.54	sp|P05155|IC1_HUMAN
DSEETRAAAPQAW	24.15	1430.64	13	-0.3	716.327	36.35	941000	16723			sp|Q16643|DREB_HUMAN
LEPQWYSVL	24.15	1133.58	9	0.9	567.794	64.87	271000	32421			sp|O75015|FCG3B_HUMAN
DAHKSEVAHRFKDLGEEN(+.98)F	24.14	2229.04	19	7.2	558.271	53.89	775000	26407	Deamidation (NQ)	N18:Deamidation (NQ):1000.00	sp|P02768|ALBU_HUMAN
AVARGAPAL	24.12	824.487	9	0.8	413.25	27.61	2840000	11509			sp|Q9BRK3|MXRA8_HUMAN
YWVAPLNTDGRL	24.11	1403.72	12	0.6	702.866	53.64	313000	26493			sp|Q6UX06|OLFM4_HUMAN
AAQAQARASGP	24.11	1026.52	11	0.8	514.267	12.89	99700	3443			sp|Q8IUL8|CILP2_HUMAN
DIQM(+15.99)TQSPSSL	24.11	1221.55	11	1.4	611.784	34.84	366000	15861	Oxidation (M)	M4:Oxidation (M):1000.00	sp|P01597|KV139_HUMAN, sp|A0A075B6S5|KV127_HUMAN, sp|P01594|KV133_HUMAN, sp|P01599|KV117_HUMAN, sp|P01593|KVD33_HUMAN, sp|P04432|KVD39_HUMAN, sp|P01601|KVD16_HUMAN, sp|P04430|KV116_HUMAN
SGSLLGGKAALTL	24.11	1186.69	13	0.3	594.352	51.07	327000	25099			sp|P04211|LV743_HUMAN, sp|A0A075B6I9|LV746_HUMAN
VVYDPGAVVEA	24.09	1117.57	11	-0.2	559.789	44.76	381000	21678			sp|Q8NFZ8|CADM4_HUMAN
RTLNQPDSQ	24.09	1057.52	9	0.9	529.764	15.3	360000	4531			sp|P01009|A1AT_HUMAN
VIFQVTGIS	24.08	962.544	9	0.4	482.278	55.47	365000	27499			sp|P37173|TGFR2_HUMAN
WSVDPLDRAMA	24.08	1259.6	11	0.9	630.805	52.08	0	25603			sp|P06396|GELS_HUMAN
VVLDPMKPGGPFEVM(+15.99)	24.08	1630.81	15	4.6	816.414	54.63	1220000	26932	Oxidation (M)	M15:Oxidation (M):21.08	sp|Q9HAT2|SIAE_HUMAN
WESNGQPENNYKTTPPVLDSDGSF	24.08	2681.19	24	1.9	1341.6	49.66	2460000	24318			sp|P0DOX5|IGG1_HUMAN, sp|P01861|IGHG4_HUMAN, sp|P01857|IGHG1_HUMAN
YTPVVLPRSLDF	24.07	1405.76	12	-0.2	703.886	60.35	373000	30015			sp|P01019|ANGT_HUMAN
TVLTSKY	24.07	810.449	7	0.5	406.231	27.79	2110000	11610			sp|P69905|HBA_HUMAN
IDRSFMLL	24.06	993.532	8	0.4	497.772	57.68	580000	28596			sp|P05543|THBG_HUMAN
ALLHSKYGL	24.05	1000.57	9	0.5	501.292	35.57	0	16285			sp|Q96NY8|NECT4_HUMAN
EIVM(+15.99)TQSPATL	24.05	1204.6	11	-0.1	603.307	40.8	317000	19463	Oxidation (M)	M4:Oxidation (M):1000.00	sp|A0A0C4DH55|KVD07_HUMAN, sp|P01624|KV315_HUMAN, sp|A0A087WSY6|KVD15_HUMAN
LDWYLQKPGQSPQLL	24.05	1784.95	15	1.2	893.48	60.2	269000	29966			sp|P01614|KVD40_HUMAN, sp|A0A075B6P5|KV228_HUMAN, sp|P01615|KVD28_HUMAN, sp|A0A087WW87|KV240_HUMAN
VGIKDVFDFIPGSDQLNV	24.03	1962.01	18	1.3	982.011	67.05	199000	33667			sp|P12109|CO6A1_HUMAN
DLSDNPGLGERGLM	24.02	1472.69	14	-0.1	737.352	46.45	152000	22618			sp|P08571|CD14_HUMAN
LKLDGKF	24.02	819.485	7	0.3	410.749	34.65	8260000	15731			sp|P02765|FETUA_HUMAN
FGELQKQGAGGVEGAEW	24.02	1761.83	17	1	881.922	46.08	0	22367			sp|Q6UVK1|CSPG4_HUMAN
AVNFQTGFSGND	24	1255.55	12	0.4	628.78	44.61	1000000	21545			sp|O00182|LEG9_HUMAN
TYVPKEFNA	23.98	1067.53	9	0.4	534.771	36.31	1810000	16703			sp|P02768|ALBU_HUMAN
FRDPYHV	23.97	932.45	7	0.8	467.232	31.39	1120000	13867			sp|Q9UNN8|EPCR_HUMAN
SVM(+15.99)PGLKM(+15.99)TM(+15.99)	23.97	1141.52	10	0.9	571.766	22	3150000	8074	Oxidation (M)	M3:Oxidation (M):1000.00;M8:Oxidation (M):1000.00;M10:Oxidation (M):1000.00	sp|Q14624|ITIH4_HUMAN
AIFLYPEDGLQF	23.96	1411.7	12	0.5	706.857	67.24	228000	33796			sp|P14543|NID1_HUMAN
AFDGRTFVEYLNA	23.95	1501.72	13	1.1	751.867	60.33	0	29986			sp|O00468|AGRIN_HUMAN
LNLGPITR	23.93	882.529	8	1.7	442.272	40.02	502000000	18724			sp|P07911|UROM_HUMAN
PREVLTGNDEVIGQVL	23.9	1737.93	16	0.5	869.969	52.65	345000	25934			sp|Q15904|VAS1_HUMAN
SPRAPEPALEPESL	23.9	1491.76	14	0.4	746.885	42.63	1310000	20440			sp|Q8N729|NPW_HUMAN
FRTQTAPGGQGAPWAEE	23.89	1801.84	17	1.1	901.926	39.63	194000	18711			sp|Q8WZ75|ROBO4_HUMAN
FRDDTVC(+57.02)LA	23.87	1095.5	9	0.7	548.757	36.76	9240000	17031	Carbamidomethylation	C7:Carbamidomethylation:1000.00	sp|P02787|TRFE_HUMAN
EKQYGFC(+57.02)	23.87	930.39	7	0.8	466.202	28.94	435000	12381	Carbamidomethylation	C7:Carbamidomethylation:1000.00	sp|P02765|FETUA_HUMAN
AINERIQEVAGSL	23.87	1398.75	13	1.2	700.38	48.33	630000	23673			sp|Q9HD89|RETN_HUMAN
DEELGGTPVQSRVVQGKEPAHLMSL	23.86	2676.35	25	0.3	670.095	46.65	703000	22717			sp|P06396|GELS_HUMAN
FWMN(+.98)GDRIDS	23.86	1240.52	10	0	621.265	46.75	2250000	22644	Deamidation (NQ)	N4:Deamidation (NQ):1000.00	sp|P10909|CLUS_HUMAN
LGGPTPNTGAALEF	23.85	1343.67	14	0.1	672.842	54.39	329000	26893			sp|P12111|CO6A3_HUMAN
Q(-17.03)APAPDVPGC(+57.02)SRGSC(+57.02)YP	23.85	1800.76	17	0.6	901.384	41.13	1700000	19549	Pyro-glu from Q; Carbamidomethylation	Q1:Pyro-glu from Q:1000.00;C10:Carbamidomethylation:1000.00;C15:Carbamidomethylation:1000.00	sp|P55268|LAMB2_HUMAN
ESSQGRFSVQM(+15.99)	23.85	1270.56	11	1.1	636.287	26.36	1470000	10778	Oxidation (M)	M11:Oxidation (M):1000.00	sp|P07911|UROM_HUMAN
VADTRDQADGSRASVDSGSSEEQGGSSRALVSTLVPLG	23.84	3760.81	38	0.3	941.208	50.56	9050000	24779			sp|P01833|PIGR_HUMAN
FTIEC(+57.02)RVPTVEPLDS	23.82	1761.86	15	0.8	881.937	51.37	643000	25234	Carbamidomethylation	C5:Carbamidomethylation:1000.00	sp|P13598|ICAM2_HUMAN
FDFSFLPQPPQ	23.82	1321.63	11	0.8	661.824	63.85	254000	31890			sp|P02452|CO1A1_HUMAN
WSRDPSDL	23.81	974.446	8	0.3	488.229	32.75	2100000	14641			sp|Q496F6|CLM2_HUMAN
GLTTMPKNVVF	23.81	1205.65	11	0.6	603.83	50.26	1180000	24618			sp|Q14624|ITIH4_HUMAN
LKNGERIEKVEHSDLSF	23.81	2000.03	17	0.7	501.015	46.15	535000	22478			sp|P61769|B2MG_HUMAN
APVVSIHPPQLTVQPGQL	23.8	1880.05	18	0	941.031	56.12	629000	27829			sp|P98160|PGBM_HUMAN
ATVPNNKITVVGVGQVG	23.79	1651.93	17	0.6	826.969	43.13	530000	20751			sp|P07195|LDHB_HUMAN
LIYKASSL	23.79	893.522	8	0.6	447.768	36.39	4160000	16753			sp|P01602|KV105_HUMAN
SLRIEPLEV	23.78	1054.6	9	0.7	528.308	50.46	3550000	24708			sp|Q9BRK3|MXRA8_HUMAN
LLRLTEPADT	23.76	1127.62	10	0.2	564.816	38.49	737000	18057			sp|P06870|KLK1_HUMAN
C(+57.02)VKNLVL	23.75	844.484	7	0.4	423.249	38.29	16000000	17832	Carbamidomethylation	C1:Carbamidomethylation:1000.00	sp|P98160|PGBM_HUMAN
VVDKPVPEESEGPGSPPPYKM(+15.99)	23.75	2254.08	21	0.7	752.367	30.27	705000	13116	Oxidation (M)	M21:Oxidation (M):1000.00	sp|Q13308|PTK7_HUMAN
WVGSPSTPAGWVREGDTVQ	23.75	2027.97	19	1.1	1014.99	49.1	258000	24034			sp|P50895|BCAM_HUMAN
M(+15.99)ESRSFYTAYL	23.74	1382.62	11	0.4	692.315	50.82	433000	24939	Oxidation (M)	M1:Oxidation (M):1000.00	sp|O00391|QSOX1_HUMAN
YVIQTTRN	23.74	993.524	8	1.2	497.769	24.48	679000	9598			sp|O96009|NAPSA_HUMAN
LQC(+57.02)YNC(+57.02)PNPTAD	23.73	1451.58	12	1.9	726.798	31.29	223000	13848	Carbamidomethylation	C3:Carbamidomethylation:1000.00;C6:Carbamidomethylation:1000.00	sp|P13987|CD59_HUMAN
VAFTPEGERL	23.71	1117.58	10	0.6	559.795	40.34	621000	19139			sp|P11021|BIP_HUMAN
VTDSSWSAR	23.71	1007.47	9	0.2	504.74	24.67	459000	9690			sp|Q08380|LG3BP_HUMAN
YASGRTTGIVM(+15.99)	23.71	1170.57	11	0.3	586.291	25.02	315000	9936	Oxidation (M)	M11:Oxidation (M):1000.00	sp|P60709|ACTB_HUMAN, sp|Q562R1|ACTBL_HUMAN, sp|P63261|ACTG_HUMAN
GTELAGVTTTGR	23.7	1161.6	12	0.9	581.806	28.75	145000	12293			sp|A1A5C7|S22AN_HUMAN
TC(+57.02)PPC(+57.02)PAPELLG	23.7	1310.6	12	0.2	656.306	47.95	526000	23391	Carbamidomethylation	C2:Carbamidomethylation:1000.00;C5:Carbamidomethylation:1000.00	sp|P0DOX5|IGG1_HUMAN, sp|P01857|IGHG1_HUMAN
LEDGQDTPTSAESPDAPEENIAGVGAEILNVAKGIR	23.68	3662.79	36	-0.1	1221.94	67.68	454000	33952			sp|P39060|COIA1_HUMAN
FQTKSGTASEM(+15.99)GTERAM(+15.99)GLSEE	23.67	2378.04	22	1.1	793.685	26.31	980000	10739	Oxidation (M)	M11:Oxidation (M):1000.00;M17:Oxidation (M):1000.00	sp|Q9ULI3|HEG1_HUMAN
RVTVVSTTE	23.66	990.534	9	0.3	496.274	22.55	1260000	8470			sp|Q12913|PTPRJ_HUMAN
DGN(+.98)YLKPPIP	23.66	1113.57	10	0.3	557.792	52.5	3460000	25869	Deamidation (NQ)	N3:Deamidation (NQ):1000.00	sp|P51888|PRELP_HUMAN
YRSEYM(+15.99)EG	23.65	1049.41	8	1.3	525.713	18.69	215000	6379	Oxidation (M)	M6:Oxidation (M):1000.00	sp|P15144|AMPN_HUMAN
DGVSGGEGKGGSDGGGSHRKEGEEADAPGVIPGIVGA	23.65	3361.58	37	0	841.4	44.32	2650000	21440			sp|P14209|CD99_HUMAN
C(+57.02)C(+57.02)PIPEAVC(+57.02)C(+57.02)SDHQ(+.98)HC(+57.02)C(+57.02)PQGYTC(+57.02)VAEGQC(+57.02)QR	23.64	3824.44	31	6.2	1275.83	36.85	0	17047	Carbamidomethylation; Deamidation (NQ)	C1:Carbamidomethylation:1000.00;C2:Carbamidomethylation:1000.00;C9:Carbamidomethylation:1000.00;C10:Carbamidomethylation:1000.00;Q14:Deamidation (NQ):10.19;C16:Carbamidomethylation:1000.00;C17:Carbamidomethylation:1000.00;C23:Carbamidomethylation:1000.00;C29:Carbamidomethylation:1000.00	sp|P28799|GRN_HUMAN
PPKPKDTL	23.64	894.518	8	0.6	448.265	34.5	2280000	16006			sp|P01860|IGHG3_HUMAN, sp|P0DOX5|IGG1_HUMAN, sp|P01861|IGHG4_HUMAN, sp|P01857|IGHG1_HUMAN, sp|P01859|IGHG2_HUMAN
IQSKC(+57.02)LS	23.63	834.427	7	0.8	418.22	15.61	3430000	4699	Carbamidomethylation	C5:Carbamidomethylation:1000.00	sp|P28799|GRN_HUMAN
ALEDGGSAHGVFLL	23.63	1384.7	14	0.3	693.355	56.85	419000	28193			sp|P10253|LYAG_HUMAN
LREDFQIQPRDM(+15.99)VA	23.62	1732.86	14	0.3	578.625	37.76	406000	17569	Oxidation (M)	M12:Oxidation (M):1000.00	sp|Q8WZ75|ROBO4_HUMAN
LENSLGPFPLF	23.62	1232.64	11	1.5	617.329	69.18	653000	34778			sp|Q02487|DSC2_HUMAN
WC(+57.02)GVQHD	23.62	900.355	7	0.7	451.184	23.15	2190000	8792	Carbamidomethylation	C2:Carbamidomethylation:1000.00	sp|Q1EHB4|SC5AC_HUMAN
LRVEAPTTL	23.6	998.576	9	0.4	500.295	40.48	3800000	19129			sp|Q7Z5L0|VMO1_HUMAN
VVTTNPVNNDGIL	23.59	1354.71	13	0.8	678.361	47.73	627000	23306			sp|P12830|CADH1_HUMAN
LQPAGSLGSY	23.59	991.497	10	0.8	496.755	40.57	49300	19247			sp|P41222|PTGDS_HUMAN
IRVLQDQL	23.57	983.576	8	0.7	492.795	40.66	799000	19373			sp|Q8NBJ4|GOLM1_HUMAN
Q(-17.03)GGDFTRHN	23.57	1013.43	9	0.9	507.723	21.56	412000	7903	Pyro-glu from Q	Q1:Pyro-glu from Q:1000.00	sp|Q9Y536|PAL4A_HUMAN, sp|P62937|PPIA_HUMAN
PVIGISQR	23.57	868.513	8	0.7	435.263	30.4	38600000	13176			sp|Q96FE7|P3IP1_HUMAN
YWLGC(+57.02)PAPGHL	23.55	1269.6	11	0.1	635.804	51.32	113000	25168	Carbamidomethylation	C5:Carbamidomethylation:1000.00	sp|P04004|VTNC_HUMAN
FLDTYPNDETTERVFPYIS	23.54	2306.07	19	1.4	1154.04	61.55	1250000	30671			sp|Q12907|LMAN2_HUMAN
RALTEGDTQLNWNIVSF	23.54	1962.98	17	1.8	982.497	63.48	171000	31663			sp|Q9GZX9|TWSG1_HUMAN
M(+15.99)FRFAGN	23.51	857.385	7	0.9	429.7	32.95	2450000	14815	Oxidation (M)	M1:Oxidation (M):1000.00	sp|P07911|UROM_HUMAN
C(+57.02)GSKGIC(+57.02)Q	23.51	908.384	8	0.7	455.199	13.07	130000	3481	Carbamidomethylation	C1:Carbamidomethylation:1000.00;C7:Carbamidomethylation:1000.00	sp|P35555|FBN1_HUMAN
WEEC(+57.02)KPC(+57.02)LKQTC(+57.02)M(+15.99)	23.51	1784.74	13	0.5	595.918	28.37	455000	12023	Carbamidomethylation; Oxidation (M)	C4:Carbamidomethylation:1000.00;C7:Carbamidomethylation:1000.00;C12:Carbamidomethylation:1000.00;M13:Oxidation (M):1000.00	sp|P10909|CLUS_HUMAN
GLQDGHLVFRYQLGSGE	23.5	1874.93	17	0.6	625.982	49.2	312000	24118			sp|P98160|PGBM_HUMAN
KTALQPM(+15.99)V	23.5	902.49	8	1	452.252	27.25	469000	11322	Oxidation (M)	M7:Oxidation (M):1000.00	sp|P07911|UROM_HUMAN
VYEDLRG	23.49	850.418	7	0.6	426.216	25.66	995000	10317			sp|Q8WWF5|ZNRF4_HUMAN, sp|P01833|PIGR_HUMAN
YEQLSGK	23.49	823.408	7	0.9	412.711	17.45	1990000	5715			sp|P30086|PEBP1_HUMAN
YVTRELDREAQAEYL	23.48	1854.91	15	-0.5	619.309	40.57	203000	19284			sp|O75309|CAD16_HUMAN
LFPPKPKDTL	23.48	1154.67	10	1	578.342	34.55	30500000	15812			sp|P01860|IGHG3_HUMAN, sp|P0DOX5|IGG1_HUMAN, sp|P01861|IGHG4_HUMAN, sp|P01857|IGHG1_HUMAN, sp|P01859|IGHG2_HUMAN
APPIQSRIVGG	23.47	1093.62	11	0.3	547.818	32.65	468000	14615			sp|P06870|KLK1_HUMAN
TGEPVPMARC(+57.02)	23.46	1116.51	10	1.4	559.26	27.61	229000	11560	Carbamidomethylation	C10:Carbamidomethylation:1000.00	sp|P15151|PVR_HUMAN
TC(+57.02)TSIN(+.98)GYPRPNVY	23.46	1641.75	14	0.8	821.879	40.16	0	18990	Carbamidomethylation; Deamidation (NQ)	C2:Carbamidomethylation:1000.00;N6:Deamidation (NQ):28.13	sp|O75144|ICOSL_HUMAN
ATTPDGYTPELPLPLI	23.44	1696.89	16	1.2	849.453	68.4	0	34385			sp|Q02487|DSC2_HUMAN
YVRSTDF	23.44	886.418	7	0.6	444.216	28.16	2100000	11829			sp|P11117|PPAL_HUMAN
YSKNALAL	23.44	878.486	8	0.4	440.25	35.83	1790000	16498			sp|P05543|THBG_HUMAN
IQQRMDG	23.43	846.402	7	1	424.208	14.42	567000	4055			sp|P02671|FIBA_HUMAN
GLSM(+15.99)DGGGSPKGDVDP	23.43	1503.65	16	1.2	752.832	25.6	2230000	10170	Oxidation (M)	M4:Oxidation (M):1000.00	sp|P54710|ATNG_HUMAN
LQLERPLDF	23.43	1129.61	9	0.1	565.813	53.35	721000	26321			sp|Q96JQ0|PCD16_HUMAN
FDIKVPLL	23.43	943.574	8	1	472.794	63.51	124000	31687			sp|P15586|GNS_HUMAN
ALIFEKGGSYLGREVA	23.41	1708.91	16	0.6	570.645	46.7	260000	22709			sp|O00391|QSOX1_HUMAN
ADQHVPGSPFSVKVTGEG	23.41	1810.88	18	0.2	604.635	39.73	417000	18773			sp|P21333|FLNA_HUMAN
VDFSLKL	23.4	820.469	7	0.3	411.241	54.2	13400000	26697			sp|P05155|IC1_HUMAN
Q(-17.03)VQLVESGGGVVQPGRS	23.4	1678.86	17	1	840.438	48.86	667000	23926	Pyro-glu from Q	Q1:Pyro-glu from Q:1000.00	sp|P01772|HV333_HUMAN, sp|P01768|HV330_HUMAN, sp|P0DP02|HVC33_HUMAN, sp|P0DP03|HVC05_HUMAN
FSHAVSSNGNAVEDPME	23.4	1789.76	17	0.6	895.885	34.2	502000	15553			sp|P12830|CADH1_HUMAN
VDEEQTVPFALRDENLKG	23.4	2059.02	18	-0.4	687.346	45.27	761000	21921			sp|Q96RW7|HMCN1_HUMAN
C(+57.02)SC(+57.02)SPVHPQQA	23.4	1269.52	11	1.9	635.769	18.69	211000	6329	Carbamidomethylation	C1:Carbamidomethylation:1000.00;C3:Carbamidomethylation:1000.00	sp|P16035|TIMP2_HUMAN
VSYTKSYL	23.39	959.496	8	0.7	480.755	34.4	725000	15620			sp|P02774|VTDB_HUMAN
LSLSKNQL	23.38	901.523	8	1	451.768	34.89	3140000	15838			sp|P22792|CPN2_HUMAN
AC(+57.02)EGSPYVPVHF	23.38	1361.61	12	1.2	681.81	49.15	70200	24124	Carbamidomethylation	C2:Carbamidomethylation:1000.00	sp|P07998|RNAS1_HUMAN
ARELLPHAQE	23.38	1162.61	10	1	582.311	26.08	2350000	10456			sp|Q6UXB8|PI16_HUMAN
IQLADQVLPHL	23.37	1245.71	11	0.1	623.86	57.23	244000	28400			sp|Q5JS37|NHLC3_HUMAN
YRAEVGQN	23.37	935.446	8	1.4	468.73	16.88	859000	5381			sp|Q8TDQ0|HAVR2_HUMAN
LTPKPLQQLEVPL	23.36	1474.88	13	0.2	738.444	56.52	1660000	28002			sp|Q16651|PRSS8_HUMAN
PWETGDTFPDVVA	23.35	1432.65	13	0.6	717.332	60.45	650000	30099			sp|Q96PD5|PGRP2_HUMAN
SQQPQQPFPQQPHQPQQPYP	23.35	2384.13	20	1.6	1193.07	38.29	485000	17893			tr|B6ETR9|B6ETR9_WHEAT, tr|A0A290XYU3|A0A290XYU3_WHEAT, tr|U5UA46|U5UA46_WHEAT, tr|R9XT67|R9XT67_WHEAT, tr|R9XUY1|R9XUY1_WHEAT, tr|R9XVE2|R9XVE2_WHEAT, tr|A0A290XYT2|A0A290XYT2_WHEAT, tr|R9XWH8|R9XWH8_WHEAT, tr|U5U6L8|U5U6L8_WHEAT, tr|A0A060N0S6|A0A060N0S6_WHEAT, tr|U5U7B7|U5U7B7_WHEAT, tr|A0A290XYT1|A0A290XYT1_WHEAT, tr|A0A2U8JD31|A0A2U8JD31_WHEAT, tr|A0A2U8JD15|A0A2U8JD15_WHEAT
SRYDIAL	23.34	836.439	7	0.3	419.226	41.04	10200000	19533			sp|P24855|DNAS1_HUMAN
EIGSPATTNGVVPADVIL	23.34	1751.93	18	1.1	876.972	62.81	886000	31306			sp|P14543|NID1_HUMAN
NSIYQC(+57.02)PEHSQL	23.33	1474.65	12	1.1	738.332	34.79	309000	15868	Carbamidomethylation	C6:Carbamidomethylation:1000.00	sp|O95445|APOM_HUMAN
C(+57.02)NDPM(+15.99)VC(+57.02)R	23.33	1066.4	8	0.6	534.206	15.77	250000	4822	Carbamidomethylation; Oxidation (M)	C1:Carbamidomethylation:1000.00;M5:Oxidation (M):1000.00;C7:Carbamidomethylation:1000.00	sp|Q9UBX1|CATF_HUMAN
PLPGGVVPRM(+15.99)L	23.33	1150.65	11	0.4	576.333	44.81	2000000	21696	Oxidation (M)	M10:Oxidation (M):1000.00	sp|P17931|LEG3_HUMAN
VAGIKYFL	23.32	909.532	8	0.3	455.773	53.94	929000	26597			sp|Q15828|CYTM_HUMAN
FTRQAEVTF	23.32	1097.55	9	0.2	549.782	38.11	580000	17781			sp|P14543|NID1_HUMAN
YSLSSVVTVPSSSLGTQT	23.31	1811.92	18	0.7	906.964	55.73	5540000	27560			sp|P01860|IGHG3_HUMAN, sp|P0DOX5|IGG1_HUMAN, sp|P01857|IGHG1_HUMAN
M(+15.99)DIGLRQ	23.3	847.422	7	0.4	424.718	25.51	2350000	10266	Oxidation (M)	M1:Oxidation (M):1000.00	sp|P30530|UFO_HUMAN
VQLSKTLE	23.29	916.523	8	0.4	459.268	30.06	739000	13079			sp|P50895|BCAM_HUMAN
QDLSPVIHRSM(+15.99)QGGLVGNDET	23.29	2268.08	21	0.3	757.033	37.26	2560000	17356	Oxidation (M)	M11:Oxidation (M):1000.00	sp|P0C0L5|CO4B_HUMAN
FSTRSIL	23.28	822.46	7	0.2	412.236	40.94	1580000	19482			sp|Q7Z3B1|NEGR1_HUMAN
FVHEPLVD	23.28	954.481	8	0.2	478.247	36.22	14000000	16638			sp|P07998|RNAS1_HUMAN
PGSSERGSAGHWTSESS	23.28	1717.73	17	1.9	573.584	19.82	342000	7007			sp|P02671|FIBA_HUMAN
MESRSFYTAYL	23.27	1366.62	11	0.2	684.317	52.65	261000	25905			sp|O00391|QSOX1_HUMAN
FSDRINQAQG	23.27	1134.54	10	0.5	568.277	25.4	303000	10167			sp|Q96MU8|KREM1_HUMAN
M(+15.99)LPGC(+57.02)SPSC(+57.02)PLERF	23.26	1665.73	14	1.1	833.872	46.62	512000	22625	Oxidation (M); Carbamidomethylation	M1:Oxidation (M):1000.00;C5:Carbamidomethylation:1000.00;C9:Carbamidomethylation:1000.00	sp|P15309|PPAP_HUMAN
AETC(+57.02)VPVLR	23.25	1043.54	9	0.6	522.778	34.55	598000	15757	Carbamidomethylation	C4:Carbamidomethylation:1000.00	sp|P07911|UROM_HUMAN
LLRREGDHEFLEVPEAQE	23.22	2166.07	18	0.1	723.029	41.38	902000	19773			sp|P04217|A1BG_HUMAN
SC(+57.02)HVMQQQC(+57.02)C(+57.02)QQ	23.22	1592.6	12	1	797.304	17.37	70200	5645	Carbamidomethylation	C2:Carbamidomethylation:1000.00;C9:Carbamidomethylation:1000.00;C10:Carbamidomethylation:1000.00	sp|P04729|GDB1_WHEAT, sp|P16315|GLTC_WHEAT, sp|P04730|GDB3_WHEAT, sp|P10386|GLTB_WHEAT, tr|Q8W3V2|Q8W3V2_WHEAT, tr|Q00M59|Q00M59_WHEAT, tr|Q00M61|Q00M61_WHEAT, tr|Q8W3V5|Q8W3V5_WHEAT, tr|Q5MFQ2|Q5MFQ2_WHEAT, tr|P93791|P93791_WHEAT, tr|B2BZD1|B2BZD1_WHEAT, tr|Q18NR2|Q18NR2_WHEAT, tr|A8IED5|A8IED5_9POAL, tr|Q3YB17|Q3YB17_9POAL, tr|D2DII8|D2DII8_WHEAT, tr|K7WV92|K7WV92_WHEAT, tr|A4KZ73|A4KZ73_WHEAT, tr|A0A2R3C1P7|A0A2R3C1P7_WHEAT, tr|V9P779|V9P779_WHEAT, tr|Q8W3W4|Q8W3W4_WHEAT, tr|Q5MFH4|Q5MFH4_WHEAT, tr|V9P6P2|V9P6P2_WHEAT, tr|A0A0S2GJQ8|A0A0S2GJQ8_WHEAT, tr|A0A165R8I1|A0A165R8I1_WHEAT, tr|A0A1U9XLG5|A0A1U9XLG5_WHEAT, tr|Q5MFP8|Q5MFP8_WHEAT, tr|B2BZD0|B2BZD0_WHEAT, tr|I3QPG6|I3QPG6_WHEAT, tr|Q5MFM7|Q5MFM7_WHEAT, tr|V9P6P6|V9P6P6_WHEAT, tr|V9P767|V9P767_WHEAT, tr|V9P7D8|V9P7D8_WHEAT, tr|F8SGM3|F8SGM3_WHEAT, tr|D3U328|D3U328_WHEAT, tr|A0A060N0C7|A0A060N0C7_WHEAT, tr|B5ANT2|B5ANT2_WHEAT, tr|Q5MFM5|Q5MFM5_WHEAT, tr|Q0QBR3|Q0QBR3_WHEAT, tr|Q5MFK6|Q5MFK6_WHEAT, tr|D0EVP4|D0EVP4_WHEAT, tr|V9P6F2|V9P6F2_WHEAT, tr|D2DII6|D2DII6_WHEAT, tr|Q8W3V6|Q8W3V6_WHEAT, tr|B2Y2R6|B2Y2R6_WHEAT, tr|R4JBK6|R4JBK6_WHEAT, tr|Q8W3W8|Q8W3W8_WHEAT, tr|V9P6Q7|V9P6Q7_WHEAT, tr|Q0GNF9|Q0GNF9_WHEAT, tr|V9P7D5|V9P7D5_WHEAT, tr|H9XH00|H9XH00_WHEAT, tr|Q5MFP3|Q5MFP3_WHEAT, tr|Q8W3X0|Q8W3X0_WHEAT, tr|Q5MFM6|Q5MFM6_WHEAT, tr|F4YT77|F4YT77_WHEAT, tr|A0A1U9XL87|A0A1U9XL87_WHEAT, tr|A0A3G3C4I0|A0A3G3C4I0_WHEAT, tr|Q5MFL2|Q5MFL2_WHEAT, tr|F8SGN3|F8SGN3_WHEAT, tr|Q5MFQ1|Q5MFQ1_WHEAT, tr|D2DII5|D2DII5_WHEAT, tr|R4JB49|R4JB49_WHEAT, tr|X2JC84|X2JC84_WHEAT, tr|Q41552|Q41552_WHEAT, tr|C0KK81|C0KK81_WHEAT, tr|Q5MFI9|Q5MFI9_WHEAT, tr|C0KK80|C0KK80_WHEAT, tr|Q5MFK7|Q5MFK7_WHEAT, tr|Q8W3W5|Q8W3W5_WHEAT, tr|K0HZJ2|K0HZJ2_WHEAT, tr|R4JB54|R4JB54_WHEAT, tr|A2IBV7|A2IBV7_WHEAT, tr|Q5MFJ4|Q5MFJ4_WHEAT, tr|D6RVY7|D6RVY7_WHEAT, tr|Q0PW09|Q0PW09_WHEAT, tr|Q5MFQ6|Q5MFQ6_WHEAT, tr|F8SGP0|F8SGP0_WHEAT, tr|I3XHQ1|I3XHQ1_WHEAT, tr|B2Y2R8|B2Y2R8_WHEAT, tr|Q0GQX1|Q0GQX1_WHEAT, tr|Q8W3W9|Q8W3W9_WHEAT, tr|V9P7D0|V9P7D0_WHEAT, tr|K7X1P3|K7X1P3_WHEAT, tr|A0A3G3C4P3|A0A3G3C4P3_WHEAT, tr|F8SGN4|F8SGN4_WHEAT, tr|R4JB52|R4JB52_WHEAT, tr|I3XHQ2|I3XHQ2_WHEAT, tr|Q5MFM1|Q5MFM1_WHEAT, tr|F8SGM0|F8SGM0_WHEAT, tr|Q5MFK8|Q5MFK8_WHEAT, tr|A0A3G3C4H7|A0A3G3C4H7_WHEAT, tr|G3F3Z3|G3F3Z3_WHEAT, tr|A0A2R3C1P4|A0A2R3C1P4_WHEAT, tr|Q75ZV8|Q75ZV8_WHEAT, tr|X2JC78|X2JC78_WHEAT, tr|V9P7D3|V9P7D3_WHEAT, tr|R4JBF1|R4JBF1_WHEAT, tr|A0A2R4Q9T6|A0A2R4Q9T6_WHEAT, tr|V9P6D7|V9P6D7_WHEAT, tr|D3UAL7|D3UAL7_WHEAT, tr|Q5MFN9|Q5MFN9_WHEAT, tr|A0A3G3C4Q9|A0A3G3C4Q9_WHEAT, tr|H9XH01|H9XH01_WHEAT, tr|A0A3G3C4J5|A0A3G3C4J5_WHEAT, tr|Q5MFJ6|Q5MFJ6_WHEAT, tr|A0A1B1RV25|A0A1B1RV25_WHEAT, tr|F8SGP1|F8SGP1_WHEAT, tr|Q5MFJ0|Q5MFJ0_WHEAT, tr|Q7DM83|Q7DM83_WHEAT, tr|Q52NZ3|Q52NZ3_WHEAT, tr|A0A0S2GKA3|A0A0S2GKA3_WHEAT, tr|A0A0S2GJP7|A0A0S2GJP7_WHEAT, tr|Q8H0J4|Q8H0J4_WHEAT, tr|F8SGM2|F8SGM2_WHEAT, tr|C0KK82|C0KK82_WHEAT, tr|Q5MFL6|Q5MFL6_WHEAT, tr|I3QPH4|I3QPH4_WHEAT, tr|D0EVP2|D0EVP2_WHEAT, tr|Q5MFN6|Q5MFN6_WHEAT, tr|K0I5W1|K0I5W1_WHEAT, tr|V9P6N2|V9P6N2_WHEAT, tr|Q8W3X4|Q8W3X4_WHEAT, tr|R4JAQ0|R4JAQ0_WHEAT, tr|D7RFI3|D7RFI3_WHEAT, tr|V9P6E8|V9P6E8_WHEAT, tr|V9P6D0|V9P6D0_WHEAT, tr|B5ANT3|B5ANT3_WHEAT, tr|V9P6R6|V9P6R6_WHEAT, tr|Q6J160|Q6J160_WHEAT, tr|V9P741|V9P741_WHEAT, tr|I3XHQ3|I3XHQ3_WHEAT, tr|Q5MFJ5|Q5MFJ5_WHEAT, tr|A0A0S2GJS5|A0A0S2GJS5_WHEAT, tr|Q5MFJ9|Q5MFJ9_WHEAT, tr|A0A3G3C4I5|A0A3G3C4I5_WHEAT, tr|Q5MFK3|Q5MFK3_WHEAT, tr|D0EVP5|D0EVP5_WHEAT, tr|A0A0S2GJQ9|A0A0S2GJQ9_WHEAT, tr|V9P7D2|V9P7D2_WHEAT, tr|B2LS34|B2LS34_WHEAT, tr|Q5MFN4|Q5MFN4_WHEAT, tr|F8SGP3|F8SGP3_WHEAT, tr|F8SGQ3|F8SGQ3_WHEAT, tr|Q5MFP0|Q5MFP0_WHEAT, tr|Q1ZZT4|Q1ZZT4_WHEAT, tr|V9P7D6|V9P7D6_WHEAT, tr|F6M7E1|F6M7E1_WHEAT, tr|V9P757|V9P757_WHEAT, tr|A0A1W6C2K5|A0A1W6C2K5_WHEAT, tr|Q52NZ6|Q52NZ6_WHEAT, tr|R4JBJ2|R4JBJ2_WHEAT, tr|R4JBK0|R4JBK0_WHEAT, tr|R9YSZ0|R9YSZ0_WHEAT, tr|D0EVN9|D0EVN9_WHEAT, tr|Q0PW08|Q0PW08_WHEAT, tr|R4JDK6|R4JDK6_WHEAT, tr|D2K763|D2K763_WHEAT, tr|I3XHP8|I3XHP8_WHEAT, tr|Q84U20|Q84U20_WHEAT, tr|Q5MFQ4|Q5MFQ4_WHEAT, tr|F8SGM4|F8SGM4_WHEAT, tr|K7XED9|K7XED9_WHEAT, tr|V9P776|V9P776_WHEAT, tr|I3RTU0|I3RTU0_WHEAT, tr|A0A0S2GJV0|A0A0S2GJV0_WHEAT, tr|Q8GU18|Q8GU18_WHEAT, tr|Q8W3W2|Q8W3W2_WHEAT, tr|V9P778|V9P778_WHEAT, tr|Q9ZNY0|Q9ZNY0_WHEAT, tr|A0A3G3C4H3|A0A3G3C4H3_WHEAT, tr|V9P6C8|V9P6C8_WHEAT, tr|Q3LGB5|Q3LGB5_WHEAT, tr|G3F3Z1|G3F3Z1_WHEAT, tr|P94021|P94021_WHEAT, tr|I1XB51|I1XB51_WHEAT, tr|F4YT78|F4YT78_WHEAT, tr|Q5MFN3|Q5MFN3_WHEAT, tr|I1XB60|I1XB60_WHEAT, tr|D3UAL8|D3UAL8_WHEAT, tr|Q8W3V7|Q8W3V7_WHEAT, tr|D3U323|D3U323_WHEAT, tr|A0A3G3C4W5|A0A3G3C4W5_WHEAT, tr|R4JFK6|R4JFK6_WHEAT, tr|Q8W3X2|Q8W3X2_WHEAT, tr|R4JF82|R4JF82_WHEAT, tr|A0A0S2GJQ6|A0A0S2GJQ6_WHEAT, tr|P93792|P93792_WHEAT, tr|R4JB65|R4JB65_WHEAT, tr|F8SGP4|F8SGP4_WHEAT, tr|I1XB41|I1XB41_WHEAT, tr|A9Z176|A9Z176_WHEAT, tr|V9P7D1|V9P7D1_WHEAT, tr|Q8W3X3|Q8W3X3_WHEAT, tr|A0A2R3C1P3|A0A2R3C1P3_WHEAT, tr|F5A655|F5A655_WHEAT, tr|D3U319|D3U319_WHEAT, tr|V9P760|V9P760_WHEAT, tr|A0A0S2GJP9|A0A0S2GJP9_WHEAT, tr|F8SGP8|F8SGP8_WHEAT, tr|V9P6C5|V9P6C5_WHEAT, tr|A0A0S2GJS3|A0A0S2GJS3_WHEAT, tr|A0A1U9XLA1|A0A1U9XLA1_WHEAT, tr|V9P766|V9P766_WHEAT, tr|Q8H0J5|Q8H0J5_WHEAT, tr|O22108|O22108_WHEAT, tr|Q5MFN5|Q5MFN5_WHEAT, tr|Q8W3X6|Q8W3X6_WHEAT, tr|D6RVY4|D6RVY4_WHEAT, tr|Q6QGV8|Q6QGV8_WHEAT, tr|A0A3G3C4I6|A0A3G3C4I6_WHEAT, tr|Q5MFI2|Q5MFI2_WHEAT, tr|R9YUB3|R9YUB3_WHEAT, tr|Q30DX7|Q30DX7_WHEAT, tr|K7XRG7|K7XRG7_WHEAT, tr|Q8W3W1|Q8W3W1_WHEAT, tr|F8SGN5|F8SGN5_WHEAT, tr|V9P6N8|V9P6N8_WHEAT, tr|Q5MFM9|Q5MFM9_WHEAT, tr|Q3LGB7|Q3LGB7_WHEAT, tr|Q5MFP1|Q5MFP1_WHEAT, tr|Q5MFK9|Q5MFK9_WHEAT, tr|I1XB44|I1XB44_WHEAT, tr|R9YUB0|R9YUB0_WHEAT, tr|A0A0S2GJQ0|A0A0S2GJQ0_WHEAT, tr|A0A0S2GJQ3|A0A0S2GJQ3_WHEAT, tr|V9P769|V9P769_WHEAT, tr|B2Y2S0|B2Y2S0_WHEAT, tr|Q5MFQ5|Q5MFQ5_WHEAT, tr|Q5MFQ0|Q5MFQ0_WHEAT, tr|Q5MFN2|Q5MFN2_WHEAT, tr|Q52NZ5|Q52NZ5_WHEAT, tr|A0A3G3C4G7|A0A3G3C4G7_WHEAT, tr|Q8W3W6|Q8W3W6_WHEAT, tr|A0A1U9XLA3|A0A1U9XLA3_WHEAT, tr|H9XGZ9|H9XGZ9_WHEAT, tr|D0EVP6|D0EVP6_WHEAT, tr|R9YTM4|R9YTM4_WHEAT, tr|Q52NZ2|Q52NZ2_WHEAT, tr|B6DVS3|B6DVS3_WHEAT, tr|Q0GNG0|Q0GNG0_WHEAT, tr|A0A3G3C4E8|A0A3G3C4E8_WHEAT, tr|A0A0S2GJS0|A0A0S2GJS0_WHEAT, tr|Q571Q5|Q571Q5_WHEAT, tr|Q5MFL7|Q5MFL7_WHEAT, tr|D0EVP0|D0EVP0_WHEAT, tr|I3QPH0|I3QPH0_WHEAT, tr|Q6J161|Q6J161_WHEAT, tr|V9P754|V9P754_WHEAT, tr|I3XHP9|I3XHP9_WHEAT, tr|D3U315|D3U315_WHEAT, tr|B2Y2R4|B2Y2R4_WHEAT, tr|A0A2R4Q9U9|A0A2R4Q9U9_WHEAT, tr|A0A3G3C4W3|A0A3G3C4W3_WHEAT, tr|A9YSH4|A9YSH4_WHEAT, tr|A9UID3|A9UID3_9POAL, tr|Q7Y074|Q7Y074_WHEAT, tr|Q0GQX0|Q0GQX0_WHEAT, tr|P93793|P93793_WHEAT, tr|Q6QGV9|Q6QGV9_WHEAT, tr|R4JFB5|R4JFB5_WHEAT, tr|R4JDM1|R4JDM1_WHEAT, tr|D3U326|D3U326_WHEAT, tr|F8SGQ2|F8SGQ2_WHEAT, tr|Q8W3X1|Q8W3X1_WHEAT, tr|A0A3G3C4J8|A0A3G3C4J8_WHEAT, tr|B5ANT6|B5ANT6_WHEAT, tr|R4JAT4|R4JAT4_WHEAT, tr|Q3LGB6|Q3LGB6_WHEAT, tr|R9YQY5|R9YQY5_WHEAT, tr|Q8W3V9|Q8W3V9_WHEAT, tr|Q30DX5|Q30DX5_WHEAT, tr|A0A3G3C4G2|A0A3G3C4G2_WHEAT, tr|A8IEA6|A8IEA6_9POAL, tr|Q8W3W3|Q8W3W3_WHEAT, tr|B2Y2R5|B2Y2R5_WHEAT, tr|A0A2R3C1T0|A0A2R3C1T0_WHEAT, tr|Q5MFN1|Q5MFN1_WHEAT, tr|A0A0S2GJR8|A0A0S2GJR8_WHEAT, tr|A0A3G3C4H2|A0A3G3C4H2_WHEAT, tr|Q8W3V8|Q8W3V8_WHEAT, tr|F5A654|F5A654_WHEAT, tr|F8SGN6|F8SGN6_WHEAT, tr|R9YTM7|R9YTM7_WHEAT, tr|Q84U15|Q84U15_9POAL, tr|Q84U14|Q84U14_9POAL, tr|X2JFZ5|X2JFZ5_WHEAT, tr|F8SGP2|F8SGP2_WHEAT, tr|R9YU07|R9YU07_WHEAT, tr|Q8W3W7|Q8W3W7_WHEAT, tr|A2IBV6|A2IBV6_WHEAT, tr|G3F3Z2|G3F3Z2_WHEAT, tr|F4YT76|F4YT76_WHEAT, tr|X2JC81|X2JC81_WHEAT, tr|A0A3G3C4W4|A0A3G3C4W4_WHEAT, tr|Q84U13|Q84U13_9POAL, tr|Q3YB19|Q3YB19_9POAL, tr|Q3YB20|Q3YB20_9POAL, tr|Q3YB18|Q3YB18_9POAL, tr|Q5PU42|Q5PU42_9POAL, tr|A8IEE4|A8IEE4_9POAL, tr|Q5PU44|Q5PU44_9POAL, tr|Q5PU43|Q5PU43_9POAL, tr|A8IEA3|A8IEA3_9POAL, tr|Q5PU41|Q5PU41_9POAL, tr|B2Y2Q7|B2Y2Q7_WHEAT, tr|F8SGP6|F8SGP6_WHEAT, tr|R4JFH1|R4JFH1_WHEAT, tr|Q00M55|Q00M55_WHEAT, tr|A0A3G3C4H4|A0A3G3C4H4_WHEAT, tr|Q5MFK1|Q5MFK1_WHEAT, tr|R4JFK3|R4JFK3_WHEAT, tr|R4JFQ7|R4JFQ7_WHEAT, tr|B2Y2Q6|B2Y2Q6_WHEAT, tr|I1XB56|I1XB56_WHEAT, tr|B2Y2Q1|B2Y2Q1_WHEAT, tr|Q0QBR5|Q0QBR5_WHEAT, tr|R4JB56|R4JB56_WHEAT, tr|Q8W3W0|Q8W3W0_WHEAT, tr|R4JFA4|R4JFA4_WHEAT, tr|R4JBL6|R4JBL6_WHEAT, tr|B2Y2Q3|B2Y2Q3_WHEAT, tr|D0EVP1|D0EVP1_WHEAT, tr|R4JD66|R4JD66_WHEAT, tr|B2Y2S3|B2Y2S3_WHEAT, tr|B2Y2R3|B2Y2R3_WHEAT, tr|R4JB14|R4JB14_WHEAT, tr|Q5MFL4|Q5MFL4_WHEAT, tr|V9P748|V9P748_WHEAT, tr|B2Y2Q2|B2Y2Q2_WHEAT, tr|R4JDK8|R4JDK8_WHEAT, tr|R4JB48|R4JB48_WHEAT, tr|R4JB46|R4JB46_WHEAT, tr|R4JDN1|R4JDN1_WHEAT, tr|R4JBL2|R4JBL2_WHEAT, tr|R4JBF5|R4JBF5_WHEAT, tr|R4JB40|R4JB40_WHEAT, tr|Q75ZV9|Q75ZV9_WHEAT, tr|Q5MFI6|Q5MFI6_WHEAT, tr|F8SGQ1|F8SGQ1_WHEAT, tr|V9P6Q3|V9P6Q3_WHEAT, tr|R4JAM7|R4JAM7_WHEAT, tr|Q00M56|Q00M56_WHEAT, tr|R4JAT6|R4JAT6_WHEAT, tr|R4JAP5|R4JAP5_WHEAT, tr|B2Y2Q4|B2Y2Q4_WHEAT, tr|R4JBG2|R4JBG2_WHEAT, tr|Q5MFK2|Q5MFK2_WHEAT, tr|Q5MFP7|Q5MFP7_WHEAT, tr|I3RTU2|I3RTU2_WHEAT, tr|V9P6Q0|V9P6Q0_WHEAT, tr|Q41547|Q41547_WHEAT
LRTLNQPDSQLQLTTGNG	23.22	1955.01	18	1.2	978.51	40.22	360000	19068			sp|P01009|A1AT_HUMAN
DMKVSLK	23.21	819.452	7	0.7	410.733	25.81	604000	10410			sp|P07911|UROM_HUMAN
FREVPLLQSL	23.21	1200.69	10	0.5	601.35	60.25	1390000	29860			sp|O14498|ISLR_HUMAN
LNIKINF	23.2	860.512	7	0.9	431.263	52.8	3100000	25988			sp|P07911|UROM_HUMAN
SVDFPWAAVDNM(+15.99)	23.2	1366.59	12	0.9	684.3	63.01	140000	31417	Oxidation (M)	M12:Oxidation (M):1000.00	sp|Q7Z3B1|NEGR1_HUMAN
VEDM(+15.99)QRQWAGL	23.19	1347.62	11	0.2	674.818	41.38	351000	19720	Oxidation (M)	M4:Oxidation (M):1000.00	sp|P02649|APOE_HUMAN
YALSASFEPFSNKGQTL	23.17	1858.91	17	1	930.461	57.18	333000	28313			sp|P27797|CALR_HUMAN
LTWEGQQFQGKAAIVE	23.17	1803.92	16	1.4	902.965	48.91	647000	23948			sp|P61970|NTF2_HUMAN
YQEVLWGSPAASDDGRRTL	23.16	2120.03	19	0.5	707.682	45.85	433000	22232			sp|Q14624|ITIH4_HUMAN
RLQQEDGISF	23.16	1191.59	10	0.2	596.8	41.63	264000	19869			sp|P16870|CBPE_HUMAN
FM(+15.99)ETLKD	23.16	898.411	7	0.7	450.212	26.43	5150000	10770	Oxidation (M)	M2:Oxidation (M):1000.00	sp|P25311|ZA2G_HUMAN
PASASLPAKADL	23.15	1139.62	12	0	570.815	35.72	205000	16397			sp|P08195|4F2_HUMAN
SWGPEPC(+57.02)ALPEKP	23.14	1466.69	13	1.8	734.35	43.67	284000	21050	Carbamidomethylation	C7:Carbamidomethylation:1000.00	sp|P20151|KLK2_HUMAN
SHVNIKL	23.14	809.476	7	0.6	405.745	39.1	1220000	18333			sp|Q8WVN6|SCTM1_HUMAN
WLNPDPSQKQNLLAPQN	23.12	1962	17	0.4	982.004	46.25	653000	22491			sp|P10451|OSTP_HUMAN
ASLPDAKAKSPPTM(+15.99)VDSLL	23.11	1956.02	19	1	653.014	43.65	1110000	21060	Oxidation (M)	M14:Oxidation (M):1000.00	sp|Q96PD5|PGRP2_HUMAN
QALKQLQL	23.1	940.571	8	0.6	471.292	40.52	3080000	19251			sp|P15289|ARSA_HUMAN
FRSGSVIDQ	23.1	1007.5	9	2	504.759	27	8760000	11230			sp|P07911|UROM_HUMAN
FYTPEM(+15.99)ADPKSEL	23.1	1542.69	13	0.3	772.351	41.38	188000	19784	Oxidation (M)	M6:Oxidation (M):1000.00	sp|O00468|AGRIN_HUMAN
ASILAQQVWGTLVL	23.09	1497.86	14	1.1	749.934	69.37	108000	34871			sp|Q96PD5|PGRP2_HUMAN
QAAYGLSDQL	23.09	1064.51	10	0.4	533.263	46.2	0	22432			sp|P24855|DNAS1_HUMAN
PTM(+15.99)AQM(+15.99)EKA	23.08	1037.45	9	0.8	519.733	11.42	313000	2794	Oxidation (M)	M3:Oxidation (M):1000.00;M6:Oxidation (M):1000.00	sp|P16070|CD44_HUMAN
N(+.98)GQEN(+.98)GHVKV	23.07	1082.5	10	0.3	542.256	20.11	489000	7187	Deamidation (NQ)	N1:Deamidation (NQ):11.10;N5:Deamidation (NQ):39.76	sp|P29966|MARCS_HUMAN
YQVADFKDAL	23.05	1168.58	10	0.6	585.295	49.05	658000	24000			sp|O00584|RNT2_HUMAN
TQLIGVPLPSSVSF	23.05	1443.8	14	0.9	722.905	65.7	450000	32882			sp|P39059|COFA1_HUMAN
FVLEYLHL	23.05	1032.56	8	1.3	517.289	64.39	292000	32153			sp|Q16769|QPCT_HUMAN
FRIDTEGTNYEQ	23.05	1471.66	12	0.5	736.835	37.45	0	17393			sp|P01133|EGF_HUMAN
C(+57.02)AGRLSEPGL	23.05	1058.52	10	0.9	530.266	32.85	598000	14779	Carbamidomethylation	C1:Carbamidomethylation:1000.00	sp|P01133|EGF_HUMAN
RVTTVASHTSDSDVPSGVTEVV	23.05	2242.11	22	1.6	1122.06	38.46	1330000	17981			sp|P10909|CLUS_HUMAN
AKEGGQIAVF	23.04	1018.54	10	1.2	510.279	39.93	254000	18862			sp|Q16875|F263_HUMAN
FDERIAA	23.04	820.408	7	0.5	411.211	30.94	694000	13631			sp|Q9ULI3|HEG1_HUMAN
VDTPLARAL	23.03	954.55	9	0.3	478.281	42.88	903000	20608			sp|Q6P531|GGT6_HUMAN
VSRQPTELE	23.03	1057.54	9	0.9	529.777	22.98	1210000	8683			sp|P30530|UFO_HUMAN
WSLPSDQ	23.03	831.376	7	0.3	416.695	44.28	640000	21419			sp|Q9HCN6|GPVI_HUMAN
IGLRQEVTLE	23.02	1156.65	10	0.3	579.329	40.57	1300000	19257			sp|P30530|UFO_HUMAN
DNFPRYP	23.02	907.419	7	0.9	454.716	38.55	0	18029			sp|P01344|IGF2_HUMAN
GFVPSDRALV	23.01	1059.57	10	0.7	530.792	43.76	1210000	21069			sp|P04746|AMYP_HUMAN
EQGGSSRALVSTL	23	1303.67	13	0.3	652.843	38.16	620000	17806			sp|P01833|PIGR_HUMAN
VVQTSKPAHL	23	1078.61	10	0.7	540.313	18.91	52000	6514			sp|P09958|FURIN_HUMAN
SLHVKPPQF	23	1051.58	9	0.6	526.797	37.66	2330000	17433			sp|P10153|RNAS2_HUMAN
FTFHADIC(+57.02)T	22.99	1110.48	9	0.5	556.247	44.96	1310000	21754	Carbamidomethylation	C8:Carbamidomethylation:1000.00	sp|P02768|ALBU_HUMAN
LELPPEESLPLGPLLGDT	22.98	1889	18	0.5	945.507	68.52	324000	34394			sp|O95865|DDAH2_HUMAN
LIKVDGVVTK	22.98	1070.67	10	0.1	536.341	30.66	1960000	13431			sp|Q9UEF7|KLOT_HUMAN
QTHPSGTQSGIF	22.98	1258.59	12	0.6	630.303	32.85	5390000	14728			sp|P02671|FIBA_HUMAN
VDKVKPQL	22.97	925.56	8	1	463.787	28.22	718000	11943			sp|P01040|CYTA_HUMAN
IAAKFDGILGMAY	22.97	1368.71	13	0.3	685.362	61.7	0	30719			sp|P07339|CATD_HUMAN
VDVIRELGIC(+57.02)PDDA	22.96	1570.77	14	0.4	786.389	55.82	149000	27703	Carbamidomethylation	C10:Carbamidomethylation:1000.00	sp|P12273|PIP_HUMAN
C(+57.02)PIFTKIQG	22.96	1062.55	9	0.8	532.283	38.96	318000	18314	Carbamidomethylation	C1:Carbamidomethylation:1000.00	sp|P60022|DEFB1_HUMAN
YDLKSVL	22.96	836.464	7	0.1	419.239	47.48	1520000	23159			sp|P01009|A1AT_HUMAN
LRLSDAGQYL	22.96	1134.6	10	0.7	568.308	47.89	450000	23305			sp|P01833|PIGR_HUMAN
DKNTWSIL	22.96	975.503	8	0.3	488.758	53.4	1840000	26319			sp|O75882|ATRN_HUMAN
DGVAGPKGPAG	22.94	924.466	11	0.2	463.24	18.96	139000	6541			sp|P02452|CO1A1_HUMAN
ASSDSSSYAIFL	22.94	1246.57	12	0.5	624.292	62.45	519000	31103			sp|P14543|NID1_HUMAN
VSLGSPSGEVSHP	22.93	1251.61	13	0.9	626.811	31.6	1310000	14000			sp|P02765|FETUA_HUMAN
FSSRDSQVTVD	22.93	1239.57	11	0.6	620.793	26.7	551000	10956			sp|Q96NY8|NECT4_HUMAN
TC(+57.02)EPIQSVFF	22.92	1226.56	10	-0.1	614.288	64.09	195000	32003	Carbamidomethylation	C2:Carbamidomethylation:1000.00	sp|P04004|VTNC_HUMAN
LC(+57.02)IPRSDV	22.92	958.491	8	0.4	480.252	36.45	283000	16865	Carbamidomethylation	C2:Carbamidomethylation:1000.00	sp|P19652|A1AG2_HUMAN
YRIGDLQA	22.92	934.487	8	0.6	468.25	39.93	1080000	18813			sp|P08195|4F2_HUMAN
QVQGGVAQL	22.9	898.487	9	1.1	450.25	35.57	3310000	16279			sp|Q8WVN6|SCTM1_HUMAN
YAMAKKDPEGL	22.89	1221.61	11	0.6	611.81	27.21	102000	11275			sp|P02753|RET4_HUMAN
PQQQIPQQHQIPQQPQQFPQQQQ	22.89	2806.39	23	0.3	936.469	36.02	803000	16515			tr|A0A290XYS5|A0A290XYS5_WHEAT, tr|A0A0B5J8A5|A0A0B5J8A5_WHEAT, tr|A0A0B5J8A9|A0A0B5J8A9_WHEAT, tr|A0A290XYV7|A0A290XYV7_WHEAT, tr|A0A0B5JK92|A0A0B5JK92_WHEAT, tr|A0A0B5JD24|A0A0B5JD24_WHEAT, tr|A0A0B5JNX7|A0A0B5JNX7_WHEAT, tr|A0A290XYS2|A0A290XYS2_WHEAT, tr|Q402I5|Q402I5_WHEAT, tr|A0A0B5JNY2|A0A0B5JNY2_WHEAT, tr|A0A0B5JHW7|A0A0B5JHW7_WHEAT, tr|A0A290XYT5|A0A290XYT5_WHEAT, tr|A0A0B5JKA1|A0A0B5JKA1_WHEAT, tr|A0A0B5J8A0|A0A0B5J8A0_WHEAT, tr|A0A290XYT4|A0A290XYT4_WHEAT, tr|A0A0B5JKA4|A0A0B5JKA4_WHEAT, tr|A0A0B5JHW1|A0A0B5JHW1_WHEAT, tr|A0A2U8JD20|A0A2U8JD20_WHEAT, tr|A0A2U8JD21|A0A2U8JD21_WHEAT
LQANKATL	22.87	857.497	8	2.1	429.756	23.85	54900000	9133			sp|P0CF74|IGLC6_HUMAN, sp|A0M8Q6|IGLC7_HUMAN, sp|P15814|IGLL1_HUMAN, sp|P0DOX8|IGL1_HUMAN, sp|P0DOY2|IGLC2_HUMAN, sp|P0CG04|IGLC1_HUMAN, sp|B9A064|IGLL5_HUMAN, sp|P0DOY3|IGLC3_HUMAN
FVEPILE	22.87	845.453	7	0.3	423.733	52.1	1510000	25628			sp|P05155|IC1_HUMAN
ISIQGQSPASEPVL	22.87	1424.75	14	0.8	713.382	48.7	808000	23816			sp|Q8NAU1|FNDC5_HUMAN
YTTSTIDRESLPSDVINL	22.86	2023.01	18	0.6	1012.51	55.97	742000	27724			sp|Q6V0I7|FAT4_HUMAN
WQPVTADL	22.85	928.465	8	0.2	465.239	53.05	657000	26112			sp|Q96IY4|CBPB2_HUMAN
EC(+57.02)C(+57.02)EKPL	22.84	934.389	7	1	468.201	19.1	580000	6593	Carbamidomethylation	C2:Carbamidomethylation:1000.00;C3:Carbamidomethylation:1000.00	sp|P02768|ALBU_HUMAN
FRTQTAPGGQGAPWAEELL	22.84	2028.01	19	0.1	677.008	59.74	1280000	29645			sp|Q8WZ75|ROBO4_HUMAN
VGAGPASRL	22.82	826.466	9	0.8	414.24	26.82	3140000	11092			sp|Q9HCU0|CD248_HUMAN
VTEQDSKDSTYSL	22.8	1471.67	13	0.5	736.84	31.71	212000	14085			sp|P01834|IGKC_HUMAN, sp|P0DOX7|IGK_HUMAN
FRDFSLL	22.79	896.476	7	0.4	449.244	54.93	9250000	27093			sp|P39060|COIA1_HUMAN
FKALVLIA	22.78	873.569	8	0.4	437.791	54.2	3530000	26776			sp|P02768|ALBU_HUMAN
WEAGSPVAF	22.78	962.45	9	-0.1	482.231	55.12	435000	27284			sp|Q9H8L6|MMRN2_HUMAN
YSAGPC(+57.02)M(+15.99)GM(+15.99)	22.78	1004.34	9	2.7	503.178	21.69	219000	7937	Carbamidomethylation; Oxidation (M)	C6:Carbamidomethylation:1000.00;M7:Oxidation (M):1000.00;M9:Oxidation (M):1000.00	sp|P02760|AMBP_HUMAN
LC(+57.02)IPRSDVM(+15.99)	22.77	1105.53	9	0.7	553.769	34.1	2710000	15435	Carbamidomethylation; Oxidation (M)	C2:Carbamidomethylation:1000.00;M9:Oxidation (M):1000.00	sp|P19652|A1AG2_HUMAN
FADKVPKTAEN	22.77	1218.62	11	0.8	407.215	22	870000	8100			sp|P62937|PPIA_HUMAN
SQRERLIEEGVDVPEGL	22.76	1924.99	17	0.5	642.668	47.59	1370000	23182			sp|P01133|EGF_HUMAN
AVLREDF	22.76	848.439	7	0.6	425.226	36.31	715000	16765			sp|Q8WZ75|ROBO4_HUMAN
M(+15.99)IKNNVEQVC(+57.02)C(+57.02)SF	22.76	1643.71	13	-0.3	822.861	38.86	104000	18231	Oxidation (M); Carbamidomethylation	M1:Oxidation (M):1000.00;C10:Carbamidomethylation:1000.00;C11:Carbamidomethylation:1000.00	sp|P12109|CO6A1_HUMAN
SVIDQSR	22.75	803.414	7	0	402.713	17.69	5840000	5865			sp|P07911|UROM_HUMAN
QALSPSVFKAIM	22.75	1290.7	12	0.5	646.357	58.38	343000	29002			sp|P05155|IC1_HUMAN
EPPC(+57.02)NDPM(+15.99)VC(+57.02)RLP	22.75	1599.68	13	0.4	800.848	36.22	1570000	16716	Carbamidomethylation; Oxidation (M)	C4:Carbamidomethylation:1000.00;M8:Oxidation (M):1000.00;C10:Carbamidomethylation:1000.00	sp|Q9UBX1|CATF_HUMAN
ITKAGLQV	22.74	828.507	8	1.1	415.26	29.61	37700000	12691			sp|P13987|CD59_HUMAN
LNGAYKAIPVAQDLNA	22.74	1656.88	16	1.1	829.448	46.25	738000	22540			sp|P10451|OSTP_HUMAN
M(+15.99)EKALSIG	22.73	863.442	8	0.7	432.728	28.04	2520000	11751	Oxidation (M)	M1:Oxidation (M):1000.00	sp|P16070|CD44_HUMAN
M(+15.99)EKALSLG	22.73	863.442	8	0.7	432.728	28.04	2520000	11751	Oxidation (M)	M1:Oxidation (M):1000.00	sp|Q8IZP9|AGRG2_HUMAN
FSVIADPR	22.72	903.481	8	0.7	452.747	36.81	376000	16984			sp|P14625|ENPL_HUMAN
GLSM(+15.99)DGGGSPK	22.72	1020.45	11	1	511.234	14.44	85400	4096	Oxidation (M)	M4:Oxidation (M):1000.00	sp|P54710|ATNG_HUMAN
LAKKLDFETQSL	22.7	1391.77	12	1.1	696.89	40.23	184000	19048			sp|Q6V0I7|FAT4_HUMAN
LNGAYKAIPVAQDL	22.69	1471.8	14	1.2	736.908	48.95	826000	23956			sp|P10451|OSTP_HUMAN
DDILASPPRLPEPQPYPG	22.69	1960.99	18	0.5	981.5	53.59	1660000	26416			sp|P39060|COIA1_HUMAN
TIQTGSSTKPVE	22.66	1246.64	12	1.2	624.327	19.57	108000	6848			sp|Q99715|COCA1_HUMAN
LC(+57.02)KALVL	22.66	815.494	7	0.6	408.754	41.13	13500000	19562	Carbamidomethylation	C2:Carbamidomethylation:1000.00	sp|O95998|I18BP_HUMAN
VNVYGSGTL	22.66	908.46	9	0.9	455.237	41.28	463000	19681			sp|P09564|CD7_HUMAN
DYFM(+15.99)PC(+57.02)PG	22.66	1001.36	8	0.2	501.688	41.68	506000	19920	Oxidation (M); Carbamidomethylation	M4:Oxidation (M):1000.00;C6:Carbamidomethylation:1000.00	sp|P02790|HEMO_HUMAN
SLQYPKT	22.65	835.444	7	1.1	418.729	26.46	820000	10841			sp|P27487|DPP4_HUMAN
IFEKGGSYLGREVA	22.64	1524.79	14	0.7	763.403	36.94	0	17096			sp|O00391|QSOX1_HUMAN
VQVGLDREVV	22.63	1112.62	10	0.9	557.316	39.35	386000	18543			sp|P55291|CAD15_HUMAN
C(+57.02)TKIYDPVC(+57.02)GTDGNTYPNE	22.63	2202.92	19	0.4	1102.47	39.97	0	18866	Carbamidomethylation	C1:Carbamidomethylation:1000.00;C9:Carbamidomethylation:1000.00	sp|P00995|ISK1_HUMAN
LQRDISEM(+15.99)	22.62	1006.48	8	0.6	504.244	18.84	1470000	6431	Oxidation (M)	M8:Oxidation (M):1000.00	sp|P15941|MUC1_HUMAN
VGHEALPLAF	22.6	1052.57	10	0.4	527.289	53.89	3130000	26560			sp|P01876|IGHA1_HUMAN, sp|P0DOX2|IGA2_HUMAN, sp|P01877|IGHA2_HUMAN
RETLLQDF	22.56	1020.52	8	0.3	511.268	49.91	699000	24478			sp|P02760|AMBP_HUMAN
VAMTPRSE	22.56	889.433	8	0.3	445.723	18.43	2000000	6210			sp|P00734|THRB_HUMAN
LQVPLVAGTVNRGSEVIAAGM(+15.99)	22.56	2097.13	21	0.8	700.048	53.74	0	26501	Oxidation (M)	M21:Oxidation (M):1000.00	sp|P56537|IF6_HUMAN
FLNDQTLEF	22.56	1125.53	9	0.4	563.773	60.75	1760000	30206			sp|Q9HBJ8|CLTRN_HUMAN
EAIPM(+15.99)SIPPEVKFNKPFVF	22.54	2205.15	19	0.4	736.058	61.95	1110000	30828	Oxidation (M)	M5:Oxidation (M):1000.00	sp|P01009|A1AT_HUMAN
WM(+15.99)NGDRID	22.54	1021.43	8	0.8	511.721	26.6	376000	10913	Oxidation (M)	M2:Oxidation (M):1000.00	sp|P10909|CLUS_HUMAN
ATEPKKLPFPLS	22.54	1326.75	12	0.2	443.258	44.32	604000	21359			sp|Q9NQS3|NECT3_HUMAN
VDLGRTVT	22.53	859.476	8	0.7	430.745	28.15	532000	11929			sp|P01833|PIGR_HUMAN
VQEVRDSHL	22.52	1081.55	9	1	541.783	20.28	320000	7246			sp|P24855|DNAS1_HUMAN
DIQLTQSPSF	22.52	1134.56	10	1.4	568.285	51.99	159000	25567			sp|A0A0C4DH69|KV109_HUMAN
LVFKTDSF	22.51	955.501	8	0.7	478.757	45.55	851000	22068			sp|O60494|CUBN_HUMAN
EC(+57.02)C(+57.02)FRSC(+57.02)	22.51	1017.35	7	0.7	509.68	19.94	183000	7074	Carbamidomethylation	C2:Carbamidomethylation:1000.00;C3:Carbamidomethylation:1000.00;C7:Carbamidomethylation:1000.00	sp|P01344|IGF2_HUMAN, sp|P05019|IGF1_HUMAN
Q(-17.03)APAPDVPGC(+57.02)SRGSC(+57.02)YPATGDLL	22.51	2371.06	23	0.7	1186.53	55.82	903000	27663	Pyro-glu from Q; Carbamidomethylation	Q1:Pyro-glu from Q:1000.00;C10:Carbamidomethylation:1000.00;C15:Carbamidomethylation:1000.00	sp|P55268|LAMB2_HUMAN
M(+15.99)KKVETNM	22.5	995.478	8	0.7	498.746	13.25	318000	3580	Oxidation (M)	M1:Oxidation (M):47.00	sp|P05155|IC1_HUMAN
ATSGVLPGGGFVASA	22.48	1289.66	15	0.5	645.837	50.76	1080000	24897			sp|Q12805|FBLN3_HUMAN
YDRSDIDAVY	22.47	1215.54	10	0.8	608.777	37.77	564000	17585			sp|P14543|NID1_HUMAN
Q(-17.03)VSGIRGDAL	22.46	997.519	10	0.4	499.766	44.26	2170000	21352	Pyro-glu from Q	Q1:Pyro-glu from Q:1000.00	sp|P55083|MFAP4_HUMAN
LSVLQKPQ	22.45	911.544	8	0.1	456.778	30.1	325000	13012			sp|Q6UX06|OLFM4_HUMAN
ELGGGPGAGSLQPLA	22.45	1322.68	15	0.7	662.348	47.78	335000	23385			sp|P01308|INS_HUMAN
INQLRLSDAGQ	22.45	1213.64	11	0.8	607.827	33.43	247000	15115			sp|P01833|PIGR_HUMAN
WESN(+.98)GQPENNYKTTPPVL	22.45	2073.96	18	5.5	1037.99	43.26	0	20776	Deamidation (NQ)	N4:Deamidation (NQ):14.04	sp|P0DOX5|IGG1_HUMAN, sp|P01861|IGHG4_HUMAN, sp|P01857|IGHG1_HUMAN
IVVTAYSPLGSPDRPWAKPEDPSL	22.45	2594.34	24	0.3	865.785	54.39	334000	26898			sp|P15121|ALDR_HUMAN
APPIQSRIVGGWEC(+57.02)EQHSQPWQAAL	22.42	2844.38	25	0.9	949.132	58.87	1950000	29205	Carbamidomethylation	C14:Carbamidomethylation:1000.00	sp|P06870|KLK1_HUMAN
LSLAGKDQVETAL	22.42	1343.73	13	-0.1	672.871	43.76	706000	21097			sp|Q9Y5Y7|LYVE1_HUMAN
SSVVTVPSSNFGTQT	22.42	1509.73	15	0.8	755.872	43.67	1130000	21029			sp|P01859|IGHG2_HUMAN
PC(+57.02)MGM(+15.99)TSRY	22.42	1117.44	9	0.8	559.724	23.88	2010000	9074	Carbamidomethylation; Oxidation (M)	C2:Carbamidomethylation:1000.00;M5:Oxidation (M):33.18	sp|P02760|AMBP_HUMAN
Q(-17.03)GWQAFKNDATEII	22.41	1602.77	14	0.9	802.39	64.92	521000	32441	Pyro-glu from Q	Q1:Pyro-glu from Q:1000.00	sp|Q9BQB4|SOST_HUMAN
Q(-17.03)QQPPREPP	22.4	1058.51	9	0.6	530.264	25.89	2200000	10514	Pyro-glu from Q	Q1:Pyro-glu from Q:1000.00	sp|P28300|LYOX_HUMAN
WVSVVTPARD	22.38	1128.59	10	1.7	565.303	38.68	57800	18120			sp|P07911|UROM_HUMAN
ILLPQDPSFQMPLDL	22.38	1725.9	15	-0.7	863.956	68.58	25400	34510			sp|Q08380|LG3BP_HUMAN
IIIRDLNI	22.38	968.602	8	1.1	485.308	50.76	23300000	24852			sp|P07911|UROM_HUMAN
Q(-17.03)VNEPHIRV	22.38	1073.56	9	0.3	537.787	37.91	444000	17686	Pyro-glu from Q	Q1:Pyro-glu from Q:1000.00	sp|P12109|CO6A1_HUMAN
VLNLGPIT	22.38	825.496	8	0.1	413.755	52.5	354000	25873			sp|P07911|UROM_HUMAN
YLVRPEQA	22.37	974.519	8	0.8	488.266	28.26	4900000	11899			sp|P98172|EFNB1_HUMAN
IEHLPGRL	22.37	933.54	8	1.6	467.777	32.5	40800000	14470			sp|O95998|I18BP_HUMAN
YVHGGYKA	22.35	893.439	8	0.6	447.726	15.26	367000	4527			sp|Q5VV63|ATRN1_HUMAN, sp|O75882|ATRN_HUMAN
AEDGDRGINQPIIY	22.35	1559.76	14	-0.3	780.884	42.09	146000	20174			sp|Q9HBB8|CDHR5_HUMAN
DAPPPPAAPLPR	22.35	1197.65	12	0.6	599.832	32.8	1630000	14684			sp|Q99523|SORT_HUMAN
HTVPFQLL	22.35	953.533	8	0	477.773	54.2	693000	26771			sp|Q08380|LG3BP_HUMAN
PARSEAAAVQP	22.34	1095.57	11	1.2	548.79	20.54	9820000	7228			sp|Q96FE7|P3IP1_HUMAN
FVQMM(+15.99)TAK	22.33	970.462	8	0.8	486.238	24.87	1350000	9809	Oxidation (M)	M5:Oxidation (M):10.11	sp|P0DP24|CALM2_HUMAN, sp|P0DP25|CALM3_HUMAN, sp|P0DP23|CALM1_HUMAN
FSKPQSETL	22.33	1035.52	9	0.5	518.768	28.89	411000	12349			sp|P29400|CO4A5_HUMAN
RVLPDVL	22.33	810.496	7	0.7	406.255	44.96	6620000	21716			sp|Q969P0|IGSF8_HUMAN
IVVTDGHPLEGYKEPC(+57.02)GGLED	22.31	2284.07	21	2.3	762.364	41.19	606000	19581	Carbamidomethylation	C16:Carbamidomethylation:1000.00	sp|P12109|CO6A1_HUMAN
FREAGIQ	22.31	819.424	7	1	410.719	23.95	833000	9287			sp|P08582|TRFM_HUMAN
LDLSHNSLLALEPGILDTANVEA	22.3	2404.25	23	1.3	1203.13	65.37	100000	32729			sp|Q6EMK4|VASN_HUMAN
YVVHTNYDEYAIF	22.29	1632.75	13	0.4	817.379	56.22	625000	27851			sp|P02760|AMBP_HUMAN
E(-18.01)RGPPGPQ(+.98)GPP	22.29	1070.51	11	-9	536.259	27.57	3030000	11271	Pyro-glu from E; Deamidation (NQ)	E1:Pyro-glu from E:1000.00;Q8:Deamidation (NQ):1000.00	sp|P39060|COIA1_HUMAN
VHPQWVL	22.28	877.481	7	0.6	439.747	48.23	560000	23583			sp|P07288|KLK3_HUMAN, sp|P20151|KLK2_HUMAN, sp|Q9Y5K2|KLK4_HUMAN
SC(+57.02)PVGQTC(+57.02)C(+57.02)PSLGGSW	22.27	1751.71	16	0.4	876.859	49.5	290000	24265	Carbamidomethylation	C2:Carbamidomethylation:1000.00;C8:Carbamidomethylation:1000.00;C9:Carbamidomethylation:1000.00	sp|P28799|GRN_HUMAN
PKWVGDL	22.26	813.438	7	0.4	407.726	42.73	603000	20502			sp|Q96DR8|MUCL1_HUMAN
SANRLPGLPEGAF	22.26	1327.69	13	0.2	664.85	51.66	0	25374			sp|O14498|ISLR_HUMAN
FVESKDVC(+57.02)KN	22.21	1224.58	10	0.9	613.297	17.26	54800	5591	Carbamidomethylation	C8:Carbamidomethylation:1000.00	sp|P02768|ALBU_HUMAN
M(+15.99)PFSPYEPLNF	22.21	1356.61	11	-0.2	679.309	64.07	169000	32004	Oxidation (M)	M1:Oxidation (M):1000.00	sp|P10909|CLUS_HUMAN
VVKPIDF	22.2	816.475	7	1.2	409.244	40.99	1910000	19490			sp|P19022|CADH2_HUMAN
EAESWNSVSEGKQPR	22.2	1702.79	15	2.1	852.403	27.72	228000	11637			sp|P51170|SCNNG_HUMAN
KELKFVT	22.19	863.512	7	1.2	432.763	28.94	633000	12371			sp|P15309|PPAP_HUMAN
VLFPPAKSL	22.19	970.585	9	-3.1	486.297	45.52	9070000	22667			sp|P41181|AQP2_HUMAN
VAIC(+57.02)HLLHYM(+15.99)MIMSLHRC(+57.02)AFLVTAC(+57.02)W	22.18	3248.54	26	-1.1	1083.85	34.66	29800000	15674	Carbamidomethylation; Oxidation (M)	C4:Carbamidomethylation:1000.00;M10:Oxidation (M):0.00;C18:Carbamidomethylation:1000.00;C25:Carbamidomethylation:1000.00	sp|Q8NH06|OR1P1_HUMAN
ETC(+57.02)SYGWVGDGF	22.18	1376.53	12	0	689.273	59.5	240000	29591	Carbamidomethylation	C3:Carbamidomethylation:1000.00	sp|Q9Y5Y7|LYVE1_HUMAN
LEVLERGAYTQVIF	22.14	1636.88	14	-0.6	819.446	60.44	188000	30109			sp|P10253|LYAG_HUMAN
EPQVYTLPPSREEMTKNQVS	22.12	2332.14	20	4.1	778.388	36.81	900000	16990			sp|P01860|IGHG3_HUMAN, sp|P01859|IGHG2_HUMAN
ISVTSIRPC(+57.02)AAETQ	22.12	1531.77	14	0.7	766.889	37.51	222000	17477	Carbamidomethylation	C9:Carbamidomethylation:1000.00	sp|P10643|CO7_HUMAN
SQQPQQPFPQQPHQPQQPYPQQQP	22.11	2865.36	24	0.3	956.125	36.42	676000	16811			tr|B6ETR9|B6ETR9_WHEAT, tr|A0A290XYU3|A0A290XYU3_WHEAT, tr|U5UA46|U5UA46_WHEAT, tr|R9XT67|R9XT67_WHEAT, tr|R9XUY1|R9XUY1_WHEAT, tr|R9XVE2|R9XVE2_WHEAT, tr|A0A290XYT2|A0A290XYT2_WHEAT, tr|R9XWH8|R9XWH8_WHEAT, tr|U5U6L8|U5U6L8_WHEAT, tr|A0A060N0S6|A0A060N0S6_WHEAT, tr|U5U7B7|U5U7B7_WHEAT, tr|A0A290XYT1|A0A290XYT1_WHEAT, tr|A0A2U8JD31|A0A2U8JD31_WHEAT, tr|A0A2U8JD15|A0A2U8JD15_WHEAT
ILSDVNDNAPIPEPRTIF	22.11	2010.04	18	2	1006.03	56.92	352000	28222			sp|P12830|CADH1_HUMAN
SETGIIKTAL	22.11	1031.59	10	0.5	516.8	40.46	383000	19201			sp|P55285|CADH6_HUMAN
VSVTETTDKVIHNSM(+15.99)C(+57.02)IAE	22.11	2149	19	-0.3	717.34	42.83	614000	20545	Oxidation (M); Carbamidomethylation	M15:Oxidation (M):1000.00;C16:Carbamidomethylation:1000.00	sp|P36897|TGFR1_HUMAN
LYRPEAPDTALGIVSTKDTQFSYA	22.11	2642.32	24	2.6	881.782	53.32	452000	26300			sp|Q969P0|IGSF8_HUMAN
VTLPKADIDISGPNVD	22.09	1652.86	16	1.1	827.438	47.98	85400	23452			sp|Q09666|AHNK_HUMAN
TSEKRAPDLQDLPWQ	22.09	1782.89	15	-0.1	595.303	47.48	788000	23158			sp|P22891|PROZ_HUMAN
KFQNALL	22.08	832.481	7	0.5	417.247	39.59	2620000	18655			sp|P02768|ALBU_HUMAN
LTWEGQQFQGKAAIVEKL	22.08	2045.09	18	-0.6	682.704	53	498000	26116			sp|P61970|NTF2_HUMAN
SKNQLTTLPEGIF	22.06	1446.77	13	0.2	724.392	56.43	386000	28013			sp|P22792|CPN2_HUMAN
KSLGFDKVFM(+15.99)	22	1186.61	10	0.9	594.309	41.68	808000	19930	Oxidation (M)	M10:Oxidation (M):1000.00	sp|P07911|UROM_HUMAN
LVGALRVL	21.99	839.559	8	0.1	420.786	47.93	4810000	23368			sp|P08571|CD14_HUMAN
YSRSLTPDDDV	21.99	1266.57	11	0.9	634.293	31.75	126000	14095			sp|P14384|CBPM_HUMAN
VQMMTAK	21.98	807.398	7	0.6	404.706	21.14	891000	7642			sp|P0DP24|CALM2_HUMAN, sp|P0DP25|CALM3_HUMAN, sp|P0DP23|CALM1_HUMAN
SVNIGC(+57.02)C(+57.02)IENVL	21.98	1376.64	12	0.5	689.328	62.4	190000	31110	Carbamidomethylation	C6:Carbamidomethylation:1000.00;C7:Carbamidomethylation:1000.00	sp|O75144|ICOSL_HUMAN
AIFPDTVTGSEF	21.96	1282.61	12	-0.3	642.31	60.74	0	30214			sp|Q15375|EPHA7_HUMAN
ASLRPYGVTV	21.96	1061.59	10	0.8	531.8	40.52	711000	19231			sp|P98164|LRP2_HUMAN
LSLTHNQLET	21.95	1154.59	10	1.1	578.303	35.88	2220000	16496			sp|P22792|CPN2_HUMAN
LQGARGFA	21.94	818.44	8	1	410.227	26.27	1440000	10731			sp|P08571|CD14_HUMAN
PNLGPWIQQVDQ	21.94	1393.7	12	0.6	697.856	58.03	174000	28819			sp|P15328|FOLR1_HUMAN
TLFGDKLC(+57.02)TVATL	21.92	1437.75	13	0.7	719.883	57.08	1790000	28365	Carbamidomethylation	C8:Carbamidomethylation:1000.00	sp|P02768|ALBU_HUMAN
TALTSQSGNLASESLHLPSSSSEF	21.91	2449.16	24	0.9	1225.59	54.78	339000	27053			sp|Q9ULI3|HEG1_HUMAN
TPGERGPPGPPGPPGPPG	21.91	1619.81	18	-6.2	810.903	36.02	18500000	16269			sp|Q96A84|EMID1_HUMAN
VWKSAEGTF	21.91	1023.5	9	0.8	512.758	36.72	354000	16988			sp|P06865|HEXA_HUMAN
EKVLPSLGISNVFTSHADL	21.91	2026.07	19	0.6	676.364	62.82	914000	31262			sp|P05154|IPSP_HUMAN
DTIVFLPQTDKC(+57.02)M(+15.99)TEQ	21.89	1940.89	16	1.8	971.45	47.73	715000	23312	Carbamidomethylation; Oxidation (M)	C12:Carbamidomethylation:1000.00;M13:Oxidation (M):1000.00	sp|P41222|PTGDS_HUMAN
GYAC(+57.02)DTDLRG	21.89	1126.47	10	1.9	564.243	27.04	153000	11164	Carbamidomethylation	C4:Carbamidomethylation:1000.00	sp|P07911|UROM_HUMAN
FVQM(+15.99)MTAK	21.88	970.462	8	0	486.237	23.08	1340000	8809	Oxidation (M)	M4:Oxidation (M):0.00	sp|P0DP24|CALM2_HUMAN, sp|P0DP25|CALM3_HUMAN, sp|P0DP23|CALM1_HUMAN
TTFRGTE	21.88	810.387	7	1.2	406.2	17.13	2250000	5566			sp|P25101|EDNRA_HUMAN
VEVLPKAGAL	21.88	995.601	10	0.2	498.807	41.48	2070000	19877			sp|P06396|GELS_HUMAN
VYHLSDL	21.87	845.428	7	0.3	423.721	41.48	553000	19813			sp|P01591|IGJ_HUMAN
VYHLSDI	21.87	845.428	7	0.3	423.721	41.48	553000	19813			sp|Q99985|SEM3C_HUMAN
VVLPEVEPGLTARE	21.87	1507.82	14	0.7	754.919	47.43	355000	23074			sp|P18827|SDC1_HUMAN
SVAITPDHLEPRL	21.86	1446.78	13	0.7	724.398	43.54	372000	20955			sp|P12109|CO6A1_HUMAN
YISGM(+15.99)APRPSL	21.86	1206.61	11	0.6	604.31	34.89	167000	15892	Oxidation (M)	M5:Oxidation (M):1000.00	sp|P04004|VTNC_HUMAN
M(+15.99)KIFGND	21.85	839.385	7	0.6	420.699	27.83	4820000	11518	Oxidation (M)	M1:Oxidation (M):1000.00	sp|O60494|CUBN_HUMAN
SALERATVF	21.85	992.529	9	0.4	497.271	40.02	591000	18894			sp|Q6UX73|CP089_HUMAN
VDVLKDSGRDYVSQFEGSAL	21.85	2184.07	20	0.8	729.03	53.79	360000	26549			sp|P02647|APOA1_HUMAN
VEWESNGQPENNYKTTPPML	21.84	2333.06	20	-0.3	1167.54	49.36	1280000	24243			sp|P01859|IGHG2_HUMAN
LKLGNQEPGGQ	21.84	1139.59	11	0.8	570.803	25.74	157000	10428			sp|P08697|A2AP_HUMAN
FRDFAISV	21.84	953.497	8	0.6	477.755	50.47	11000000	24721			sp|P39059|COFA1_HUMAN
TGAFSM(+15.99)PEVN	21.84	1067.46	10	0.3	534.736	34.5	349000	15694	Oxidation (M)	M6:Oxidation (M):1000.00	sp|Q7Z7D3|VTCN1_HUMAN
AWIREHTVS	21.83	1097.56	9	0.9	549.788	26.87	293000	11054			sp|P00748|FA12_HUMAN
ITKQKWEAE	21.82	1131.59	9	0.5	566.803	21.01	2320000	7487			sp|P25311|ZA2G_HUMAN
ASSVPEILQF	21.82	1089.57	10	0.6	545.792	64.04	817000	31988			sp|P10253|LYAG_HUMAN
SVESPEQKGLTYHRIVEA	21.81	2042.04	18	0.9	511.517	34.35	746000	15652			sp|P19440|GGT1_HUMAN
LGGVAGATPEVL	21.81	1082.6	12	0.9	542.305	49.2	142000	24120			sp|P15289|ARSA_HUMAN
REVPLLQSL	21.8	1053.62	9	0.5	527.816	52.7	426000	26012			sp|O14498|ISLR_HUMAN
QDDLDTLGLGLQGGIPNGYLV	21.8	2157.1	21	1.4	1079.55	67.34	0	33823			sp|Q13421|MSLN_HUMAN
ITENLGHPRGIAVDPTVGYL	21.79	2121.12	20	0.3	708.047	50.26	669000	24657			sp|P98164|LRP2_HUMAN
KNQVTPLDIL	21.79	1139.65	10	0.8	570.834	54.73	11500000	26929			sp|P01133|EGF_HUMAN
IQLRIAS	21.79	799.492	7	0.9	400.753	36.42	5540000	16755			sp|P01042|KNG1_HUMAN
AC(+57.02)DQAQC(+57.02)RWLN	21.79	1420.6	11	1.7	711.306	34.99	241000	16005	Carbamidomethylation	C2:Carbamidomethylation:1000.00;C7:Carbamidomethylation:1000.00	sp|P22792|CPN2_HUMAN
VSHEDPEVQFNWYVDGVEVHNAKTKPREEQF	21.78	3712.75	31	-6.4	743.552	44.91	273000	21741			sp|P01859|IGHG2_HUMAN
Q(-17.03)EKNPLPSKET	21.78	1252.63	11	0.5	627.321	24.62	4410000	9560	Pyro-glu from Q	Q1:Pyro-glu from Q:1000.00	sp|P62328|TYB4_HUMAN
ETYGEM(+15.99)ADC(+57.02)C(+57.02)AKQ(+.98)EPERNEC(+57.02)FLQHKDDNPNLPR	21.78	4067.71	33	4.2	1017.94	40.55	0	19236	Oxidation (M); Carbamidomethylation; Deamidation (NQ)	M6:Oxidation (M):1000.00;C9:Carbamidomethylation:1000.00;C10:Carbamidomethylation:1000.00;Q13:Deamidation (NQ):10.19;C20:Carbamidomethylation:1000.00	sp|P02768|ALBU_HUMAN
LEWPIQC(+57.02)PGAGL	21.77	1339.66	12	0.8	670.836	63.66	203000	31776	Carbamidomethylation	C7:Carbamidomethylation:1000.00	sp|P22891|PROZ_HUMAN
ATNLNGGLLRGIEIL	21.76	1552.89	15	0.6	777.453	64.09	258000	32023			sp|P19827|ITIH1_HUMAN
PENSRGPFPQEL	21.75	1369.66	12	-3.3	685.835	42.28	1080000	20249			sp|P19022|CADH2_HUMAN
YLRVTTVASHTSDSDVPSGVTEV	21.74	2419.19	23	0.5	807.402	41.78	3350000	19962			sp|P10909|CLUS_HUMAN
IGDAAKNQVALNPQNTVF	21.74	1898.98	18	1	950.499	47.38	498000	23133			sp|P0DMV9|HS71B_HUMAN, sp|P0DMV8|HS71A_HUMAN
AVSLGERA	21.74	801.434	8	1.2	401.724	23.5	887000	9013			sp|P06312|KV401_HUMAN
PLLKPWAL	21.72	936.58	8	0.6	469.296	57.62	1380000	28563			sp|P04075|ALDOA_HUMAN
SSHVGGTLGQFYQ	21.71	1379.65	13	0.7	690.83	41.43	424000	19839			sp|Q14624|ITIH4_HUMAN
FTLTISSLQPEDF	21.7	1496.74	13	0.7	749.376	66.05	36600	33083			sp|A0A0C4DH55|KVD07_HUMAN, sp|A0A0B4J2D9|KVD13_HUMAN, sp|P01597|KV139_HUMAN, sp|P0DP09|KV113_HUMAN, sp|A0A0C4DH73|KV112_HUMAN, sp|A0A0C4DH69|KV109_HUMAN, sp|A0A075B6S4|KVD17_HUMAN, sp|A0A0C4DH72|KV106_HUMAN, sp|A0A075B6H7|KV37_HUMAN, sp|P01599|KV117_HUMAN, sp|P04432|KVD39_HUMAN, sp|P01601|KVD16_HUMAN, sp|P01611|KVD12_HUMAN, sp|P04430|KV116_HUMAN
SSTSDSSSSSSTSGSSS	21.69	1523.57	17	8.4	762.798	37.71	1150000	17534			sp|Q99457|NP1L3_HUMAN
RGAVVPDSALPFNF	21.67	1488.77	14	-0.3	745.392	62.02	175000	30853			sp|P24855|DNAS1_HUMAN
SKSGNTFRPEVHLLPPPSEE	21.67	2220.12	20	-0.4	556.035	43.85	0	21128			sp|P01876|IGHA1_HUMAN
Q(-17.03)EGGANTTSGPIRTPQIPE	21.67	1934.93	19	-0.1	968.472	45.9	779000	22235	Pyro-glu from Q	Q1:Pyro-glu from Q:1000.00	sp|P16070|CD44_HUMAN
AAMHWMDG	21.67	917.352	8	0.3	459.683	39.1	333000	18384			sp|P22891|PROZ_HUMAN
IFTM(+15.99)ADRGEC(+57.02)VPGEQEPEPILIPR	21.66	2769.35	24	0.6	924.121	49.56	580000	24301	Oxidation (M); Carbamidomethylation	M4:Oxidation (M):1000.00;C10:Carbamidomethylation:1000.00	sp|P02760|AMBP_HUMAN
DEPPQSPWDRVKDLAT	21.66	1852.9	16	-0.3	618.638	51.97	489000	25537			sp|P02647|APOA1_HUMAN
YSTNYGQAPLSLL	21.63	1425.71	13	1	713.864	63.46	310000	31645			sp|P02774|VTDB_HUMAN
IIKIHDINDNEPIF	21.63	1679.89	14	0.3	560.969	51.02	246000	25045			sp|P55285|CADH6_HUMAN
KGNDISSGTVL	21.62	1089.57	11	1	545.79	33.1	457000	14889			sp|P30086|PEBP1_HUMAN
VVENGESSQGRFS	21.61	1394.64	13	0.5	698.327	22.15	188000	8265			sp|P07911|UROM_HUMAN
QRVIETLL	21.6	970.581	8	0.9	486.297	45.52	9070000	22020			sp|P11684|UTER_HUMAN
IGGPDDGVITPWQSSF	21.6	1674.79	16	0.3	838.4	64.14	819000	32021			sp|Q9UMR5|PPT2_HUMAN
TTFRGTELS	21.59	1010.5	9	1.2	506.259	29.27	1100000	12556			sp|P25101|EDNRA_HUMAN
MIRPNPN(+.98)TFH	21.59	1226.59	10	0.6	409.869	29.52	758000	12751	Deamidation (NQ)	N7:Deamidation (NQ):0.00	sp|Q9UKU9|ANGL2_HUMAN
YDVKSGVAVGG	21.58	1050.53	11	1.2	526.274	29.47	158000	12633			sp|P02461|CO3A1_HUMAN
EEISRAQLVPLPPST	21.58	1635.88	15	1.4	818.948	46.2	3310000	22404			sp|P02765|FETUA_HUMAN
GPPPAPPGLPAGADC(+57.02)L	21.56	1485.73	16	0.1	743.87	51.97	1080000	25693	Carbamidomethylation	C15:Carbamidomethylation:1000.00	sp|O43278|SPIT1_HUMAN
SQQPQQPFPQPQQ(+.98)QFPQPQQP	21.56	2488.18	21	9.5	1245.11	46.78	180000	22756	Deamidation (NQ)	Q13:Deamidation (NQ):0.00	sp|P21292|GDBX_WHEAT, tr|A0A290XZ17|A0A290XZ17_WHEAT, tr|B5ANT1|B5ANT1_WHEAT, tr|A0A4D6K4X0|A0A4D6K4X0_WHEAT, tr|A0A290XYY5|A0A290XYY5_WHEAT, tr|A0A4D6JZI5|A0A4D6JZI5_WHEAT, tr|A0A290XYX2|A0A290XYX2_WHEAT, tr|A0A4D6Q708|A0A4D6Q708_WHEAT, tr|F2X0K9|F2X0K9_WHEAT, tr|Q41543|Q41543_WHEAT, tr|A0A4D6K1C3|A0A4D6K1C3_WHEAT, tr|A0A5B9Y471|A0A5B9Y471_WHEAT, tr|Q94G93|Q94G93_WHEAT, tr|B6DQB4|B6DQB4_WHEAT, tr|A0A5B9Y2E5|A0A5B9Y2E5_WHEAT, tr|R9XWA6|R9XWA6_WHEAT, tr|R9XUA5|R9XUA5_WHEAT, tr|A0A290XYV4|A0A290XYV4_WHEAT, tr|A0A290XYX8|A0A290XYX8_WHEAT, tr|B6UKM5|B6UKM5_WHEAT, tr|A0A290XYV3|A0A290XYV3_WHEAT, tr|A0A4D6Q7Q8|A0A4D6Q7Q8_WHEAT, tr|A0A4D6K2W9|A0A4D6K2W9_WHEAT, tr|B6UKN4|B6UKN4_WHEAT, tr|R9XWA1|R9XWA1_WHEAT, tr|A0A290XYX4|A0A290XYX4_WHEAT, tr|B6UKN5|B6UKN5_WHEAT, tr|Q9M4L5|Q9M4L5_WHEAT, tr|L7R666|L7R666_WHEAT, tr|F2X0K7|F2X0K7_WHEAT, tr|D0ES81|D0ES81_WHEAT, tr|H9A6C2|H9A6C2_WHEAT, tr|K7X0Y6|K7X0Y6_WHEAT, tr|A0A290XYX7|A0A290XYX7_WHEAT, tr|A0A290XYZ2|A0A290XYZ2_WHEAT, tr|D0ES85|D0ES85_WHEAT, tr|A0A290XYZ4|A0A290XYZ4_WHEAT, tr|A0A290XZ08|A0A290XZ08_WHEAT, tr|A0A290XYZ9|A0A290XYZ9_WHEAT, tr|U5U7C7|U5U7C7_WHEAT, tr|Q6EEW7|Q6EEW7_WHEAT, tr|B6DQB2|B6DQB2_WHEAT, tr|A0A290XYX5|A0A290XYX5_WHEAT, tr|A0A290XYV1|A0A290XYV1_WHEAT, tr|A0A290XZ27|A0A290XZ27_WHEAT, tr|R9XUR8|R9XUR8_WHEAT, tr|R9XV56|R9XV56_WHEAT, tr|R9XSY2|R9XSY2_WHEAT, tr|B6UKP6|B6UKP6_WHEAT, tr|A0A290XYW9|A0A290XYW9_WHEAT, tr|A0A290XYU4|A0A290XYU4_WHEAT, tr|B6DQB7|B6DQB7_WHEAT, tr|A0A4D6QBN8|A0A4D6QBN8_WHEAT, tr|K7WVB5|K7WVB5_WHEAT, tr|Q94G90|Q94G90_WHEAT, tr|K7XEG0|K7XEG0_WHEAT, tr|A0A290XZ01|A0A290XZ01_WHEAT, tr|A0A290XZ14|A0A290XZ14_WHEAT, tr|A0A290XZ21|A0A290XZ21_WHEAT, tr|A0A290XZ07|A0A290XZ07_WHEAT, tr|A0A4D6QE67|A0A4D6QE67_WHEAT, tr|A0A290XYZ8|A0A290XYZ8_WHEAT, tr|Q94G95|Q94G95_WHEAT, tr|A0A290XYZ6|A0A290XYZ6_WHEAT, tr|Q6EEX0|Q6EEX0_WHEAT, tr|A0A290XZ23|A0A290XZ23_WHEAT, tr|R9XUR0|R9XUR0_WHEAT, tr|A0A4D6Q9K7|A0A4D6Q9K7_WHEAT, tr|A0A290XYW5|A0A290XYW5_WHEAT, tr|A0A290XZ26|A0A290XZ26_WHEAT, tr|D0ES84|D0ES84_WHEAT, tr|B6UKM7|B6UKM7_WHEAT, tr|H9A6C0|H9A6C0_WHEAT, tr|A0A290XZ11|A0A290XZ11_WHEAT, tr|D0ES82|D0ES82_WHEAT, tr|A0A290XZ28|A0A290XZ28_WHEAT, tr|A0A290XZ50|A0A290XZ50_WHEAT, tr|A0A290XZ34|A0A290XZ34_WHEAT, tr|H9A6B8|H9A6B8_WHEAT, tr|B6DQD6|B6DQD6_9POAL, tr|B6DQD1|B6DQD1_9POAL, tr|B6DQC9|B6DQC9_9POAL, tr|B6DQE1|B6DQE1_9POAL, tr|R9XUQ5|R9XUQ5_WHEAT, tr|A0A290XYX1|A0A290XYX1_WHEAT, tr|R9XUR5|R9XUR5_WHEAT, tr|A0A290XZ30|A0A290XZ30_WHEAT, tr|K7XRI7|K7XRI7_WHEAT, tr|R9XSZ2|R9XSZ2_WHEAT, tr|K7X1R6|K7X1R6_WHEAT, tr|K7XRH9|K7XRH9_WHEAT, tr|D0EMA4|D0EMA4_WHEAT, tr|A0A290XYW2|A0A290XYW2_WHEAT, tr|M9TLK0|M9TLK0_WHEAT, tr|K7XEF1|K7XEF1_WHEAT, tr|B5ANT0|B5ANT0_WHEAT, tr|K7X1Q2|K7X1Q2_WHEAT, tr|A0A4D6JZB7|A0A4D6JZB7_WHEAT, tr|A0A290XZ16|A0A290XZ16_WHEAT, tr|M9TE79|M9TE79_WHEAT, tr|Q94G92|Q94G92_WHEAT
ALM(+15.99)HKVPSEGAYD	21.54	1432.67	13	1.9	717.34	24.43	183000	9548	Oxidation (M)	M3:Oxidation (M):1000.00	sp|Q9NQ84|GPC5C_HUMAN
DLKEGLLL	21.54	899.533	8	0	450.773	54.15	1240000	26756			sp|O75954|TSN9_HUMAN
YVDLKPPFGGSAPSERLEL	21.54	2074.07	19	0.6	692.364	55.82	1110000	27587			sp|P04217|A1BG_HUMAN
C(+57.02)HVM(+15.99)QQQC(+57.02)C(+57.02)	21.54	1265.44	9	0.7	633.727	11.98	154000	3017	Carbamidomethylation; Oxidation (M)	C1:Carbamidomethylation:1000.00;M4:Oxidation (M):1000.00;C8:Carbamidomethylation:1000.00;C9:Carbamidomethylation:1000.00	sp|P04729|GDB1_WHEAT, sp|P16315|GLTC_WHEAT, sp|P04730|GDB3_WHEAT, sp|P10385|GLTA_WHEAT, sp|P10386|GLTB_WHEAT, tr|Q8W3V2|Q8W3V2_WHEAT, tr|Q00M59|Q00M59_WHEAT, tr|Q00M61|Q00M61_WHEAT, tr|Q8W3V5|Q8W3V5_WHEAT, tr|Q5MFQ2|Q5MFQ2_WHEAT, tr|P93791|P93791_WHEAT, tr|B2BZD1|B2BZD1_WHEAT, tr|Q6SPZ1|Q6SPZ1_WHEAT, tr|Q18NR2|Q18NR2_WHEAT, tr|B2BZC4|B2BZC4_WHEAT, tr|Q6SPZ3|Q6SPZ3_WHEAT, tr|A8IED5|A8IED5_9POAL, tr|Q3YB17|Q3YB17_9POAL, tr|D2DII8|D2DII8_WHEAT, tr|K7WV92|K7WV92_WHEAT, tr|A4KZ73|A4KZ73_WHEAT, tr|F8SGL2|F8SGL2_WHEAT, tr|A0A2R3C1P7|A0A2R3C1P7_WHEAT, tr|V9P779|V9P779_WHEAT, tr|Q8W3W4|Q8W3W4_WHEAT, tr|R4V1P5|R4V1P5_WHEAT, tr|Q5MFH4|Q5MFH4_WHEAT, tr|F8SGN0|F8SGN0_WHEAT, tr|V9P6P2|V9P6P2_WHEAT, tr|A0A0S2GJQ8|A0A0S2GJQ8_WHEAT, tr|A0A165R8I1|A0A165R8I1_WHEAT, tr|A0A1U9XLG5|A0A1U9XLG5_WHEAT, tr|F8SGM5|F8SGM5_WHEAT, tr|C5IXL3|C5IXL3_WHEAT, tr|C3VN74|C3VN74_WHEAT, tr|Q5MFP8|Q5MFP8_WHEAT, tr|B2BZD0|B2BZD0_WHEAT, tr|I3QPG6|I3QPG6_WHEAT, tr|F8SGL9|F8SGL9_WHEAT, tr|Q5MFM7|Q5MFM7_WHEAT, tr|V9P6P6|V9P6P6_WHEAT, tr|C3VN80|C3VN80_WHEAT, tr|V9P767|V9P767_WHEAT, tr|V9P7D8|V9P7D8_WHEAT, tr|Q8W3V0|Q8W3V0_WHEAT, tr|F8SGM3|F8SGM3_WHEAT, tr|D3U328|D3U328_WHEAT, tr|A0A060N0C7|A0A060N0C7_WHEAT, tr|B5ANT2|B5ANT2_WHEAT, tr|Q5MFM5|Q5MFM5_WHEAT, tr|Q0QBR3|Q0QBR3_WHEAT, tr|Q5MFK6|Q5MFK6_WHEAT, tr|D0EVP4|D0EVP4_WHEAT, tr|V9P6F2|V9P6F2_WHEAT, tr|D2DII6|D2DII6_WHEAT, tr|Q8W3V6|Q8W3V6_WHEAT, tr|B2Y2R6|B2Y2R6_WHEAT, tr|R4JBK6|R4JBK6_WHEAT, tr|F8SGN9|F8SGN9_WHEAT, tr|Q8W3W8|Q8W3W8_WHEAT, tr|F8SGL6|F8SGL6_WHEAT, tr|V9P6Q7|V9P6Q7_WHEAT, tr|Q0GNF9|Q0GNF9_WHEAT, tr|V9P7D5|V9P7D5_WHEAT, tr|H9XH00|H9XH00_WHEAT, tr|X2JAE7|X2JAE7_WHEAT, tr|Q5MFP3|Q5MFP3_WHEAT, tr|Q8W3X0|Q8W3X0_WHEAT, tr|Q5MFM6|Q5MFM6_WHEAT, tr|A0A3G3C4Q1|A0A3G3C4Q1_WHEAT, tr|R4JBJ8|R4JBJ8_WHEAT, tr|F4YT77|F4YT77_WHEAT, tr|A0A1U9XL87|A0A1U9XL87_WHEAT, tr|A0A3G3C4I0|A0A3G3C4I0_WHEAT, tr|Q5MFL2|Q5MFL2_WHEAT, tr|Q8W3X5|Q8W3X5_WHEAT, tr|F8SGN3|F8SGN3_WHEAT, tr|A0A1U9XL81|A0A1U9XL81_WHEAT, tr|Q5MFQ1|Q5MFQ1_WHEAT, tr|A0A1U9XLA9|A0A1U9XLA9_WHEAT, tr|F8SGL8|F8SGL8_WHEAT, tr|M1GP58|M1GP58_WHEAT, tr|D2DII5|D2DII5_WHEAT, tr|Q52NZ4|Q52NZ4_WHEAT, tr|Q6SPZ0|Q6SPZ0_WHEAT, tr|R4JB49|R4JB49_WHEAT, tr|X2JC84|X2JC84_WHEAT, tr|F8SGM7|F8SGM7_WHEAT, tr|B8R6A0|B8R6A0_WHEAT, tr|Q41552|Q41552_WHEAT, tr|C0KK81|C0KK81_WHEAT, tr|R4JBI2|R4JBI2_WHEAT, tr|Q5MFI9|Q5MFI9_WHEAT, tr|C0KK80|C0KK80_WHEAT, tr|Q5MFK7|Q5MFK7_WHEAT, tr|Q8W3W5|Q8W3W5_WHEAT, tr|K0HZJ2|K0HZJ2_WHEAT, tr|R4JB54|R4JB54_WHEAT, tr|A2IBV7|A2IBV7_WHEAT, tr|Q5MFJ4|Q5MFJ4_WHEAT, tr|D6RVY7|D6RVY7_WHEAT, tr|Q0PW09|Q0PW09_WHEAT, tr|Q5MFQ6|Q5MFQ6_WHEAT, tr|F8SGP0|F8SGP0_WHEAT, tr|Q5TLY8|Q5TLY8_WHEAT, tr|I3XHQ1|I3XHQ1_WHEAT, tr|B2Y2R8|B2Y2R8_WHEAT, tr|Q0GQX1|Q0GQX1_WHEAT, tr|Q8W3W9|Q8W3W9_WHEAT, tr|V9P7D0|V9P7D0_WHEAT, tr|K7X1P3|K7X1P3_WHEAT, tr|A0A3G3C4P3|A0A3G3C4P3_WHEAT, tr|F8SGN4|F8SGN4_WHEAT, tr|R4JB52|R4JB52_WHEAT, tr|I3XHQ2|I3XHQ2_WHEAT, tr|F8SGL4|F8SGL4_WHEAT, tr|Q5MFM1|Q5MFM1_WHEAT, tr|F8SGM0|F8SGM0_WHEAT, tr|B2BZD2|B2BZD2_WHEAT, tr|Q5MFK8|Q5MFK8_WHEAT, tr|A0A3G3C4H7|A0A3G3C4H7_WHEAT, tr|G3F3Z3|G3F3Z3_WHEAT, tr|A0A2R3C1P4|A0A2R3C1P4_WHEAT, tr|Q75ZV8|Q75ZV8_WHEAT, tr|R4JBH8|R4JBH8_WHEAT, tr|X2JC78|X2JC78_WHEAT, tr|V9P7D3|V9P7D3_WHEAT, tr|R4JBF1|R4JBF1_WHEAT, tr|H9XH02|H9XH02_WHEAT, tr|A0A0S2GJR1|A0A0S2GJR1_WHEAT, tr|A0A2R4Q9T6|A0A2R4Q9T6_WHEAT, tr|D2DII1|D2DII1_WHEAT, tr|V9P6D7|V9P6D7_WHEAT, tr|D3UAL7|D3UAL7_WHEAT, tr|Q5MFN9|Q5MFN9_WHEAT, tr|A0A3G3C4Q9|A0A3G3C4Q9_WHEAT, tr|H9XH01|H9XH01_WHEAT, tr|V9P7D7|V9P7D7_WHEAT, tr|A0A3G3C4J5|A0A3G3C4J5_WHEAT, tr|Q5MFJ6|Q5MFJ6_WHEAT, tr|A0A1B1RV25|A0A1B1RV25_WHEAT, tr|F8SGP1|F8SGP1_WHEAT, tr|D3UAL6|D3UAL6_WHEAT, tr|Q5MFJ0|Q5MFJ0_WHEAT, tr|Q7DM83|Q7DM83_WHEAT, tr|Q52NZ3|Q52NZ3_WHEAT, tr|Q6WZC3|Q6WZC3_WHEAT, tr|A0A0S2GKA3|A0A0S2GKA3_WHEAT, tr|A0A0S2GJP7|A0A0S2GJP7_WHEAT, tr|R4JAR7|R4JAR7_WHEAT, tr|Q8H0J4|Q8H0J4_WHEAT, tr|F8SGM2|F8SGM2_WHEAT, tr|C0KK82|C0KK82_WHEAT, tr|Q5MFL6|Q5MFL6_WHEAT, tr|I3QPH4|I3QPH4_WHEAT, tr|R4JB27|R4JB27_WHEAT, tr|D0EVP2|D0EVP2_WHEAT, tr|H9XGZ8|H9XGZ8_WHEAT, tr|Q5MFN6|Q5MFN6_WHEAT, tr|C3VN79|C3VN79_WHEAT, tr|K0I5W1|K0I5W1_WHEAT, tr|V9P6N2|V9P6N2_WHEAT, tr|Q8W3X4|Q8W3X4_WHEAT, tr|R4JAQ0|R4JAQ0_WHEAT, tr|Q41551|Q41551_WHEAT, tr|D7RFI3|D7RFI3_WHEAT, tr|V9P6E8|V9P6E8_WHEAT, tr|V9P6D0|V9P6D0_WHEAT, tr|C8KIL6|C8KIL6_WHEAT, tr|B5ANT3|B5ANT3_WHEAT, tr|V9P6R6|V9P6R6_WHEAT, tr|Q6J160|Q6J160_WHEAT, tr|V9P741|V9P741_WHEAT, tr|D2DII3|D2DII3_WHEAT, tr|I3XHQ3|I3XHQ3_WHEAT, tr|Q5MFJ5|Q5MFJ5_WHEAT, tr|A0A0S2GJS5|A0A0S2GJS5_WHEAT, tr|Q5MFJ9|Q5MFJ9_WHEAT, tr|A0A3G3C4I5|A0A3G3C4I5_WHEAT, tr|Q5MFK3|Q5MFK3_WHEAT, tr|D0EVP5|D0EVP5_WHEAT, tr|R4JAN9|R4JAN9_WHEAT, tr|Q8W3U9|Q8W3U9_WHEAT, tr|R4JB44|R4JB44_WHEAT, tr|A0A0S2GJQ9|A0A0S2GJQ9_WHEAT, tr|F8SGQ4|F8SGQ4_WHEAT, tr|V9P7D2|V9P7D2_WHEAT, tr|B2LS34|B2LS34_WHEAT, tr|Q5MFN4|Q5MFN4_WHEAT, tr|F8SGP3|F8SGP3_WHEAT, tr|F8SGQ3|F8SGQ3_WHEAT, tr|Q5MFP0|Q5MFP0_WHEAT, tr|Q1ZZT4|Q1ZZT4_WHEAT, tr|V9P7D6|V9P7D6_WHEAT, tr|F6M7E1|F6M7E1_WHEAT, tr|A0A1U9XLB3|A0A1U9XLB3_WHEAT, tr|V9P757|V9P757_WHEAT, tr|A0A1W6C2K5|A0A1W6C2K5_WHEAT, tr|Q52NZ6|Q52NZ6_WHEAT, tr|A0A0S2GJR0|A0A0S2GJR0_WHEAT, tr|Q41550|Q41550_WHEAT, tr|R4JBJ2|R4JBJ2_WHEAT, tr|R4JBK0|R4JBK0_WHEAT, tr|R9YSZ0|R9YSZ0_WHEAT, tr|D0EVN9|D0EVN9_WHEAT, tr|Q0PW08|Q0PW08_WHEAT, tr|R4JDK6|R4JDK6_WHEAT, tr|D2K763|D2K763_WHEAT, tr|I3XHP8|I3XHP8_WHEAT, tr|Q84U20|Q84U20_WHEAT, tr|Q5MFQ4|Q5MFQ4_WHEAT, tr|F8SGM4|F8SGM4_WHEAT, tr|K7XED9|K7XED9_WHEAT, tr|V9P776|V9P776_WHEAT, tr|I3RTU0|I3RTU0_WHEAT, tr|A0A0S2GJV0|A0A0S2GJV0_WHEAT, tr|Q8GU18|Q8GU18_WHEAT, tr|Q8W3W2|Q8W3W2_WHEAT, tr|V9P778|V9P778_WHEAT, tr|Q9ZNY0|Q9ZNY0_WHEAT, tr|A0A3G3C4H3|A0A3G3C4H3_WHEAT, tr|V9P6C8|V9P6C8_WHEAT, tr|Q3LGB5|Q3LGB5_WHEAT, tr|G3F3Z1|G3F3Z1_WHEAT, tr|P94021|P94021_WHEAT, tr|Q0PW11|Q0PW11_WHEAT, tr|I1XB51|I1XB51_WHEAT, tr|F4YT78|F4YT78_WHEAT, tr|Q5MFN3|Q5MFN3_WHEAT, tr|A0A3G3C4G6|A0A3G3C4G6_WHEAT, tr|Q8W3V1|Q8W3V1_WHEAT, tr|I1XB60|I1XB60_WHEAT, tr|D3UAL8|D3UAL8_WHEAT, tr|Q8W3V7|Q8W3V7_WHEAT, tr|D3U323|D3U323_WHEAT, tr|A0A3G3C4W5|A0A3G3C4W5_WHEAT, tr|F8SGL3|F8SGL3_WHEAT, tr|R4JFK6|R4JFK6_WHEAT, tr|D3U317|D3U317_WHEAT, tr|Q8W3X2|Q8W3X2_WHEAT, tr|R4JF82|R4JF82_WHEAT, tr|A0A0S2GJQ6|A0A0S2GJQ6_WHEAT, tr|P93792|P93792_WHEAT, tr|R4JB65|R4JB65_WHEAT, tr|F8SGP4|F8SGP4_WHEAT, tr|I1XB41|I1XB41_WHEAT, tr|V9P785|V9P785_WHEAT, tr|A9Z176|A9Z176_WHEAT, tr|V9P7D1|V9P7D1_WHEAT, tr|Q3LGB3|Q3LGB3_WHEAT, tr|Q8W3X3|Q8W3X3_WHEAT, tr|A0A2R3C1P3|A0A2R3C1P3_WHEAT, tr|F5A655|F5A655_WHEAT, tr|B2Y2S2|B2Y2S2_WHEAT, tr|A0A0S2GJQ4|A0A0S2GJQ4_WHEAT, tr|D3U319|D3U319_WHEAT, tr|V9P760|V9P760_WHEAT, tr|A0A0S2GJP9|A0A0S2GJP9_WHEAT, tr|F8SGP8|F8SGP8_WHEAT, tr|V9P6C5|V9P6C5_WHEAT, tr|A0A0S2GJS3|A0A0S2GJS3_WHEAT, tr|A0A0S2GJQ7|A0A0S2GJQ7_WHEAT, tr|A0A0S2GJQ1|A0A0S2GJQ1_WHEAT, tr|A0A1U9XLA1|A0A1U9XLA1_WHEAT, tr|V9P766|V9P766_WHEAT, tr|Q0ZCA8|Q0ZCA8_WHEAT, tr|Q8H0J5|Q8H0J5_WHEAT, tr|O22108|O22108_WHEAT, tr|Q5MFN5|Q5MFN5_WHEAT, tr|Q8W3X6|Q8W3X6_WHEAT, tr|D6RVY4|D6RVY4_WHEAT, tr|F8SGL5|F8SGL5_WHEAT, tr|Q6QGV8|Q6QGV8_WHEAT, tr|F8SGM9|F8SGM9_WHEAT, tr|A0A3G3C4I6|A0A3G3C4I6_WHEAT, tr|Q5MFI2|Q5MFI2_WHEAT, tr|R9YUB3|R9YUB3_WHEAT, tr|Q30DX7|Q30DX7_WHEAT, tr|K7XRG7|K7XRG7_WHEAT, tr|Q8W3W1|Q8W3W1_WHEAT, tr|F8SGN5|F8SGN5_WHEAT, tr|V9P6N8|V9P6N8_WHEAT, tr|Q5MFM9|Q5MFM9_WHEAT, tr|Q3LGB7|Q3LGB7_WHEAT, tr|Q5MFP1|Q5MFP1_WHEAT, tr|Q5MFK9|Q5MFK9_WHEAT, tr|I1XB44|I1XB44_WHEAT, tr|R9YUB0|R9YUB0_WHEAT, tr|A0A0S2GJQ0|A0A0S2GJQ0_WHEAT, tr|A0A0S2GJQ3|A0A0S2GJQ3_WHEAT, tr|R4JB34|R4JB34_WHEAT, tr|V9P769|V9P769_WHEAT, tr|B2Y2S0|B2Y2S0_WHEAT, tr|A0A0S2GJR7|A0A0S2GJR7_WHEAT, tr|C3VN75|C3VN75_WHEAT, tr|Q5MFQ5|Q5MFQ5_WHEAT, tr|Q5MFQ0|Q5MFQ0_WHEAT, tr|R4JFQ3|R4JFQ3_WHEAT, tr|F8SGL7|F8SGL7_WHEAT, tr|Q5MFN2|Q5MFN2_WHEAT, tr|Q52NZ5|Q52NZ5_WHEAT, tr|D3U318|D3U318_WHEAT, tr|A0A3G3C4G7|A0A3G3C4G7_WHEAT, tr|M1GMA2|M1GMA2_WHEAT, tr|Q8W3W6|Q8W3W6_WHEAT, tr|F8SGM8|F8SGM8_WHEAT, tr|A0A1U9XLB4|A0A1U9XLB4_WHEAT, tr|A0A0S2GJT4|A0A0S2GJT4_WHEAT, tr|A0A1U9XLA3|A0A1U9XLA3_WHEAT, tr|H9XGZ9|H9XGZ9_WHEAT, tr|D0EVP6|D0EVP6_WHEAT, tr|R9YTM4|R9YTM4_WHEAT, tr|V6BPA5|V6BPA5_WHEAT, tr|Q52NZ2|Q52NZ2_WHEAT, tr|Q6SPY8|Q6SPY8_WHEAT, tr|A2IBV5|A2IBV5_WHEAT, tr|B6DVS3|B6DVS3_WHEAT, tr|Q0GNG0|Q0GNG0_WHEAT, tr|A0A3G3C4E8|A0A3G3C4E8_WHEAT, tr|A0A0S2GJS0|A0A0S2GJS0_WHEAT, tr|Q571Q5|Q571Q5_WHEAT, tr|C3VN76|C3VN76_WHEAT, tr|Q5MFL7|Q5MFL7_WHEAT, tr|D0EVP0|D0EVP0_WHEAT, tr|I3QPH0|I3QPH0_WHEAT, tr|C3VN78|C3VN78_WHEAT, tr|Q6J161|Q6J161_WHEAT, tr|V9P754|V9P754_WHEAT, tr|I3XHP9|I3XHP9_WHEAT, tr|D3U315|D3U315_WHEAT, tr|Q0ZCB0|Q0ZCB0_WHEAT, tr|R4JB50|R4JB50_WHEAT, tr|B2Y2R4|B2Y2R4_WHEAT, tr|A0A2R4Q9U9|A0A2R4Q9U9_WHEAT, tr|A0A3G3C4W3|A0A3G3C4W3_WHEAT, tr|A9YSH4|A9YSH4_WHEAT, tr|A9UID2|A9UID2_9POAL, tr|A9UID3|A9UID3_9POAL, tr|Q7Y074|Q7Y074_WHEAT, tr|K7RDA5|K7RDA5_WHEAT, tr|Q0GQX0|Q0GQX0_WHEAT, tr|P93793|P93793_WHEAT, tr|Q6QGV9|Q6QGV9_WHEAT, tr|R4JFB5|R4JFB5_WHEAT, tr|R4JDM1|R4JDM1_WHEAT, tr|D3U326|D3U326_WHEAT, tr|F8SGQ2|F8SGQ2_WHEAT, tr|Q8W3X1|Q8W3X1_WHEAT, tr|A0A3G3C4J8|A0A3G3C4J8_WHEAT, tr|B5ANT6|B5ANT6_WHEAT, tr|R4JAT4|R4JAT4_WHEAT, tr|Q3LGB6|Q3LGB6_WHEAT, tr|R9YQY5|R9YQY5_WHEAT, tr|Q8W3V9|Q8W3V9_WHEAT, tr|Q30DX5|Q30DX5_WHEAT, tr|R4JFL5|R4JFL5_WHEAT, tr|A0A3G3C4G2|A0A3G3C4G2_WHEAT, tr|A8IEA6|A8IEA6_9POAL, tr|Q8W3W3|Q8W3W3_WHEAT, tr|B2Y2R5|B2Y2R5_WHEAT, tr|A0A2R3C1T0|A0A2R3C1T0_WHEAT, tr|Q5MFN1|Q5MFN1_WHEAT, tr|A0A0S2GJR8|A0A0S2GJR8_WHEAT, tr|A0A3G3C4H2|A0A3G3C4H2_WHEAT, tr|Q8W3V8|Q8W3V8_WHEAT, tr|C3VN77|C3VN77_WHEAT, tr|F5A654|F5A654_WHEAT, tr|F8SGN6|F8SGN6_WHEAT, tr|R9YTM7|R9YTM7_WHEAT, tr|X2J8E3|X2J8E3_WHEAT, tr|Q84U15|Q84U15_9POAL, tr|Q84U14|Q84U14_9POAL, tr|X2JFZ5|X2JFZ5_WHEAT, tr|F8SGP2|F8SGP2_WHEAT, tr|R9YU07|R9YU07_WHEAT, tr|Q8W3W7|Q8W3W7_WHEAT, tr|A2IBV6|A2IBV6_WHEAT, tr|G3F3Z2|G3F3Z2_WHEAT, tr|F4YT76|F4YT76_WHEAT, tr|X2JC81|X2JC81_WHEAT, tr|A0A3G3C4W4|A0A3G3C4W4_WHEAT, tr|A8CA05|A8CA05_WHEAT, tr|Q84U13|Q84U13_9POAL, tr|Q84U12|Q84U12_9POAL, tr|Q3YB19|Q3YB19_9POAL, tr|Q3YB20|Q3YB20_9POAL, tr|Q3YB18|Q3YB18_9POAL, tr|Q5PU42|Q5PU42_9POAL, tr|A8IEE4|A8IEE4_9POAL, tr|Q5PU44|Q5PU44_9POAL, tr|Q5PU43|Q5PU43_9POAL, tr|A8IEA3|A8IEA3_9POAL, tr|Q5PU41|Q5PU41_9POAL, tr|B2Y2Q7|B2Y2Q7_WHEAT, tr|F8SGP6|F8SGP6_WHEAT, tr|R4JFH1|R4JFH1_WHEAT, tr|Q00M55|Q00M55_WHEAT, tr|A0A3G3C4H4|A0A3G3C4H4_WHEAT, tr|Q5MFK1|Q5MFK1_WHEAT, tr|R4JFK3|R4JFK3_WHEAT, tr|R4JFQ7|R4JFQ7_WHEAT, tr|B2Y2Q6|B2Y2Q6_WHEAT, tr|I1XB56|I1XB56_WHEAT, tr|B2Y2Q1|B2Y2Q1_WHEAT, tr|Q0QBR5|Q0QBR5_WHEAT, tr|R4JB56|R4JB56_WHEAT, tr|Q8W3W0|Q8W3W0_WHEAT, tr|R4JFA4|R4JFA4_WHEAT, tr|R4JBL6|R4JBL6_WHEAT, tr|Q5TLY9|Q5TLY9_WHEAT, tr|D3UAL5|D3UAL5_WHEAT, tr|B2Y2Q3|B2Y2Q3_WHEAT, tr|R4JFH5|R4JFH5_WHEAT, tr|R4JAN5|R4JAN5_WHEAT, tr|R4JDM5|R4JDM5_WHEAT, tr|P93794|P93794_WHEAT, tr|D0EVP1|D0EVP1_WHEAT, tr|R4JB53|R4JB53_WHEAT, tr|R4JD66|R4JD66_WHEAT, tr|R4JB62|R4JB62_WHEAT, tr|B2Y2S3|B2Y2S3_WHEAT, tr|B2Y2R3|B2Y2R3_WHEAT, tr|Q6SPZ2|Q6SPZ2_WHEAT, tr|R4JB14|R4JB14_WHEAT, tr|Q5MFL4|Q5MFL4_WHEAT, tr|R4JD42|R4JD42_WHEAT, tr|R4JBE8|R4JBE8_WHEAT, tr|V9P748|V9P748_WHEAT, tr|R4JAQ1|R4JAQ1_WHEAT, tr|B2Y2Q2|B2Y2Q2_WHEAT, tr|B2Y2S6|B2Y2S6_WHEAT, tr|R4JDK8|R4JDK8_WHEAT, tr|R4JB48|R4JB48_WHEAT, tr|R4JB46|R4JB46_WHEAT, tr|R4JDN1|R4JDN1_WHEAT, tr|R4JBL2|R4JBL2_WHEAT, tr|R4JBF5|R4JBF5_WHEAT, tr|R4JB40|R4JB40_WHEAT, tr|Q75ZV9|Q75ZV9_WHEAT, tr|Q5MFI6|Q5MFI6_WHEAT, tr|F8SGQ1|F8SGQ1_WHEAT, tr|R4JFP9|R4JFP9_WHEAT, tr|V9P6Q3|V9P6Q3_WHEAT, tr|R4JB19|R4JB19_WHEAT, tr|R4JAM7|R4JAM7_WHEAT, tr|Q00M56|Q00M56_WHEAT, tr|R4JAT6|R4JAT6_WHEAT, tr|R4JAP5|R4JAP5_WHEAT, tr|B2Y2S1|B2Y2S1_WHEAT, tr|D2DII7|D2DII7_WHEAT, tr|B2Y2Q4|B2Y2Q4_WHEAT, tr|R4JBG2|R4JBG2_WHEAT, tr|Q5MFK2|Q5MFK2_WHEAT, tr|Q5MFP7|Q5MFP7_WHEAT, tr|I3RTU2|I3RTU2_WHEAT, tr|V9P6Q0|V9P6Q0_WHEAT, tr|Q41547|Q41547_WHEAT
DIWKPAPC(+57.02)Q	21.53	1113.53	9	0.4	557.77	37.21	134000	17319	Carbamidomethylation	C8:Carbamidomethylation:1000.00	sp|P05997|CO5A2_HUMAN
DEATNLNGGLLRGIEIL	21.53	1796.96	17	1.2	899.488	65.75	293000	32923			sp|P19827|ITIH1_HUMAN
IQSKVTELQPRVVPQTQESQPDSNL	21.53	2820.46	25	-0.1	941.159	40.01	0	18889			sp|Q16651|PRSS8_HUMAN
FLKAIQDGTIVL	21.52	1316.77	12	0.6	659.391	56.37	317000	27939			sp|Q92520|FAM3C_HUMAN
RSGSVIDQ	21.52	860.435	8	0.7	431.224	17.16	3670000	5574			sp|P07911|UROM_HUMAN
TVFDRANNQVGLAPVA	21.51	1670.87	16	0.6	836.443	44.76	1160000	21720			sp|P0DJD9|PEPA5_HUMAN, sp|P0DJD8|PEPA3_HUMAN, sp|P0DJD7|PEPA4_HUMAN
VQC(+57.02)M(+15.99)IPEH	21.51	1028.44	8	-0.1	515.227	23.27	231000	8881	Carbamidomethylation; Oxidation (M)	C3:Carbamidomethylation:1000.00;M4:Oxidation (M):1000.00	sp|P19256|LFA3_HUMAN
AKVQWKVDNALQ(+.98)SGNSQESVTEQDSKDSTYSL	21.5	3542.66	32	5.6	1181.9	48.04	848000	23536	Deamidation (NQ)	Q12:Deamidation (NQ):0.00	sp|P01834|IGKC_HUMAN, sp|P0DOX7|IGK_HUMAN
AQDFLPDSITF	21.5	1252.6	11	0.7	627.305	64.87	232000	32415			sp|P0DOX6|IGM_HUMAN, sp|P01871|IGHM_HUMAN
IAGKYAQDFG	21.49	1068.52	10	0.5	535.268	32.55	343000	14594			sp|P53634|CATC_HUMAN
EIVLWQPVTADL	21.49	1382.74	12	1.2	692.379	66.89	108000	33568			sp|Q96IY4|CBPB2_HUMAN
AVKVMDLPTQEPAL	21.49	1510.81	14	0.4	756.409	50.16	688000	24645			sp|P07288|KLK3_HUMAN
YVSGFHPSDIEVDL	21.48	1576.74	14	-0.1	789.376	56.07	201000	27778			sp|P61769|B2MG_HUMAN
FRVVAQGVGIPED	21.48	1385.73	13	0.4	693.871	44.72	776000	21674			sp|P02760|AMBP_HUMAN
C(+57.02)TSVTDLPNAFDGPITIT	21.47	1920.91	18	0.5	961.463	63.3	186000	31562	Carbamidomethylation	C1:Carbamidomethylation:1000.00	sp|P16070|CD44_HUMAN
LELPPEESLPLGPLLGDTAVIQGDTAL	21.47	2757.47	27	1.4	1379.74	70.26	239000	35304			sp|O95865|DDAH2_HUMAN
VQGFFPQEPLSVTWSESGQGVT	21.47	2379.14	22	1.2	794.053	64.77	0	32346			sp|P01876|IGHA1_HUMAN
LVIVGGKDIQG	21.46	1097.64	11	0.8	549.829	38.34	858000	17903			sp|P55290|CAD13_HUMAN
VARETTC(+57.02)SKESNEELTE	21.44	1981.89	17	1.1	991.951	20.18	202000	7180	Carbamidomethylation	C7:Carbamidomethylation:1000.00	sp|P01042|KNG1_HUMAN
LAAGPADHLLLQL	21.44	1330.76	13	0.6	666.387	61.84	491000	30792			sp|Q6UVK1|CSPG4_HUMAN
FFLPDEGKLQ	21.43	1192.61	10	1.1	597.313	50.26	277000	24629			sp|P01009|A1AT_HUMAN
VVHTNYDEYAIF	21.42	1469.68	12	0.4	735.847	52.9	2300000	26014			sp|P02760|AMBP_HUMAN
IQVVTTEGRTELTPAYF	21.42	1923.99	17	-0.1	963.002	54.3	385000	26820			sp|P09417|DHPR_HUMAN
QPLLPQTQDSWDPAPPPSDPGV	21.41	2341.12	22	1.5	1171.57	57.28	388000	28404			sp|Q8IYS5|OSCAR_HUMAN
GLEALC(+57.02)RQDN(+.98)SLPRPC(+57.02)PTEQ	21.4	2341.08	20	1.5	781.367	39.78	601000	18804	Carbamidomethylation; Deamidation (NQ)	C6:Carbamidomethylation:1000.00;N10:Deamidation (NQ):0.00;C16:Carbamidomethylation:1000.00	sp|O15230|LAMA5_HUMAN
C(+57.02)YDGRGLS	21.4	926.392	8	0.4	464.202	22.24	467000	8298	Carbamidomethylation	C1:Carbamidomethylation:1000.00	sp|P00748|FA12_HUMAN
VENGESSQGRFSVQM	21.4	1653.74	15	0.9	827.877	38.54	10800000	18319			sp|P07911|UROM_HUMAN
ISFMGNYM	21.4	961.404	8	0.2	481.708	59.74	252000	29722			sp|O75594|PGRP1_HUMAN
LVKGFYPS	21.38	909.496	8	1.3	455.755	36.57	220000	16932			sp|P01860|IGHG3_HUMAN, sp|P0DOX5|IGG1_HUMAN, sp|P01861|IGHG4_HUMAN, sp|P01857|IGHG1_HUMAN, sp|P01859|IGHG2_HUMAN
LNMRGLYDVVSV	21.37	1364.71	12	0.5	683.362	58.38	949000	28965			sp|O75144|ICOSL_HUMAN
ITLPKNEVQLNA	21.37	1338.75	12	0.2	670.381	42.17	486000	20167			sp|Q8IZA0|K319L_HUMAN
NGGLLRGIEIL	21.37	1153.68	11	0.7	577.847	61.05	311000	30410			sp|P19827|ITIH1_HUMAN
LFLNGNKL	21.35	917.533	8	0.5	459.773	44.81	1360000	21691			sp|P02750|A2GL_HUMAN
IEKTNEERKTLL	21.34	1472.82	12	1.4	737.417	25.5	187000	10284			sp|P10909|CLUS_HUMAN
LKDLPIM(+15.99)F	21.33	991.541	8	0.8	496.777	54.35	382000	26848	Oxidation (M)	M7:Oxidation (M):1000.00	sp|Q14956|GPNMB_HUMAN
LEVRTSTASGLLLWQGVE	21.33	1958.05	18	0.8	980.03	62.2	181000	31017			sp|P98160|PGBM_HUMAN
YLQMNSLRAED	21.32	1338.62	11	0.2	670.318	39.15	564000	18374			sp|P01763|HV348_HUMAN, sp|P01782|HV309_HUMAN, sp|P01772|HV333_HUMAN, sp|P01768|HV330_HUMAN, sp|P01767|HV353_HUMAN, sp|P0DP02|HVC33_HUMAN, sp|A0A0B4J1V1|HV321_HUMAN, sp|A0A0C4DH42|HV366_HUMAN, sp|P01780|HV307_HUMAN, sp|A0A0C4DH32|HV320_HUMAN, sp|P0DP03|HVC05_HUMAN, sp|P01762|HV311_HUMAN, sp|P01764|HV323_HUMAN, sp|A0A0B4J1X5|HV374_HUMAN, sp|P0DOX2|IGA2_HUMAN, sp|P0DP04|HV43D_HUMAN
Q(-17.03)VQLVQSGAEVKKPGAS	21.3	1707.92	17	1.6	854.965	38.38	0	17924	Pyro-glu from Q	Q1:Pyro-glu from Q:1000.00	sp|P23083|HV102_HUMAN, sp|A0A0C4DH29|HV103_HUMAN, sp|A0A0C4DH31|HV118_HUMAN, sp|P01743|HV146_HUMAN, sp|A0A0C4DH33|HV124_HUMAN, sp|P0DP01|HV108_HUMAN
LGPKWPEPVF	21.3	1168.63	10	-0.1	585.32	57.83	625000	28730			sp|O00187|MASP2_HUMAN
WERPVAQD	21.3	999.477	8	1	500.745	26.43	600000	10782			sp|Q9H0X4|F234A_HUMAN
PVTGWGTPNFPAL	21.28	1355.69	13	0.3	678.85	64.95	211000	32484			sp|O14773|TPP1_HUMAN
VLKPEPEL	21.28	923.533	8	0.8	462.773	35.08	705000	16002			sp|P01833|PIGR_HUMAN
LNIQTYC(+57.02)AGPAYL	21.26	1482.72	13	1.6	742.366	57.47	0	28478	Carbamidomethylation	C7:Carbamidomethylation:1000.00	sp|P22792|CPN2_HUMAN
VTQISSTNHPVKVGLSDA	21.26	1851.97	18	1.8	926.991	33.42	205000	15084			sp|Q6UX71|PXDC2_HUMAN
LRTGDAPVFL	21.25	1087.6	10	0.6	544.808	48.38	1300000	23667			sp|O60494|CUBN_HUMAN
DSQLTPSGQFQALF	21.25	1537.74	14	0.6	769.877	64.93	304000	32457			sp|A6NI73|LIRA5_HUMAN
EPQVYTLPPSREEMTKNQVSL	21.24	2445.22	21	0.7	816.08	44.66	8040000	21658			sp|P01860|IGHG3_HUMAN, sp|P01859|IGHG2_HUMAN
AITSVNSLGSKQAL	21.23	1387.77	14	0.3	694.89	38.85	0	18200			sp|O94919|ENDD1_HUMAN
RILLDPGAL	21.23	966.586	9	1.5	484.3	51.22	1410000	25166			sp|Q03167|TGBR3_HUMAN
Q(-17.03)DLNAPSDWDSRGKDSYETSQ(+.98)L	21.22	2495.07	22	7.7	1248.55	48.64	0	23789	Pyro-glu from Q; Deamidation (NQ)	Q1:Pyro-glu from Q:1000.00;Q21:Deamidation (NQ):0.00	sp|P10451|OSTP_HUMAN
VIVGGKDIQG	21.22	984.56	10	0.8	493.287	30.63	525000	13402			sp|P55290|CAD13_HUMAN
FC(+57.02)NINNVC(+57.02)NF	21.21	1300.53	10	1	651.273	48.86	543000	23889	Carbamidomethylation	C2:Carbamidomethylation:1000.00;C8:Carbamidomethylation:1000.00	sp|P29400|CO4A5_HUMAN, sp|P02462|CO4A1_HUMAN
AC(+57.02)SYPLDM(+15.99)KVSLKTALQPM(+15.99)VS	21.2	2370.16	21	0.1	791.06	46.95	566000	22892	Carbamidomethylation; Oxidation (M)	C2:Carbamidomethylation:1000.00;M8:Oxidation (M):1000.00;M19:Oxidation (M):1000.00	sp|P07911|UROM_HUMAN
ELRMSSSYPTGLADVKAGPAQTL	21.19	2391.21	23	0.5	798.076	48.95	277000	23999			sp|P35318|ADML_HUMAN
AVTEDDEDEDDDKEDEVGY	21.18	2186.81	19	0.6	1094.41	31.78	158000	14136			sp|Q08629|TICN1_HUMAN
YRTAASSPLLD	21.18	1192.61	11	0.4	597.311	35.13	278000	16091			sp|Q9ULI3|HEG1_HUMAN
LRDTKTLM(+15.99)	21.18	992.533	8	1.1	497.273	15.93	724000	4890	Oxidation (M)	M8:Oxidation (M):1000.00	sp|P19652|A1AG2_HUMAN
GC(+57.02)LVKDYFPEPVT	21.17	1523.73	13	0.6	762.873	51.26	1150000	25112	Carbamidomethylation	C2:Carbamidomethylation:1000.00	sp|P01860|IGHG3_HUMAN, sp|P0DOX5|IGG1_HUMAN, sp|P01861|IGHG4_HUMAN, sp|P01857|IGHG1_HUMAN, sp|P01859|IGHG2_HUMAN
DTVSSPRF	21.16	907.44	8	1.1	454.727	32.35	487000	14492			sp|O60494|CUBN_HUMAN
AIQDPRL	21.15	811.455	7	1	406.734	31.09	26700000	13534			sp|P01833|PIGR_HUMAN
EIATHM(+15.99)PGSY	21.15	1120.49	10	-0.1	561.249	24.59	428000	9651	Oxidation (M)	M6:Oxidation (M):1000.00	sp|Q8WZ75|ROBO4_HUMAN
FTGREFF	21.14	902.429	7	0.6	452.221	45.85	1180000	22264			sp|O94760|DDAH1_HUMAN, sp|O95865|DDAH2_HUMAN
C(+57.02)C(+57.02)PVGC(+57.02)AKC(+57.02)A	21.13	1181.44	10	1	591.729	18.35	165000	6147	Carbamidomethylation	C1:Carbamidomethylation:1000.00;C2:Carbamidomethylation:1000.00;C6:Carbamidomethylation:1000.00;C9:Carbamidomethylation:1000.00	sp|Q8N339|MT1M_HUMAN, sp|P04732|MT1E_HUMAN, sp|P80297|MT1X_HUMAN, sp|P13640|MT1G_HUMAN, sp|P07438|MT1B_HUMAN, sp|P02795|MT2_HUMAN
HAMFQPFLE	21.09	1118.52	9	0.9	560.268	54.73	4490000	26983			sp|P10909|CLUS_HUMAN
IDPNGLSFNPISDF	21.09	1534.73	14	0.9	768.372	66.4	154000	33281			sp|P01042|KNG1_HUMAN
HSSFVPLGE	21.08	971.471	9	1.1	486.742	39.83	7390000	18708			sp|P01133|EGF_HUMAN
VVYDDSDRPSGIPERFSGSNSGNTATL	21.08	2840.32	27	0.5	947.78	43.31	1700000	20785			sp|P80748|LV321_HUMAN
IAGKC(+57.02)GLVPVL	21.08	1125.66	11	0.9	563.836	49.05	335000	24004	Carbamidomethylation	C5:Carbamidomethylation:1000.00	sp|P02787|TRFE_HUMAN
M(+15.99)RLVTQQE	21.07	1019.51	8	0.9	510.76	18.91	496000	6471	Oxidation (M)	M1:Oxidation (M):1000.00	sp|Q9HB40|RISC_HUMAN
LTISSLQPEDF	21.07	1248.62	11	0.3	625.318	60.45	177000	30053			sp|A0A0C4DH55|KVD07_HUMAN, sp|A0A0B4J2D9|KVD13_HUMAN, sp|P01597|KV139_HUMAN, sp|P0DP09|KV113_HUMAN, sp|A0A0C4DH73|KV112_HUMAN, sp|A0A0C4DH69|KV109_HUMAN, sp|A0A075B6S4|KVD17_HUMAN, sp|A0A0C4DH72|KV106_HUMAN, sp|A0A0B4J1Z2|KVD43_HUMAN, sp|A0A075B6H7|KV37_HUMAN, sp|P01599|KV117_HUMAN, sp|P04432|KVD39_HUMAN, sp|P01601|KVD16_HUMAN, sp|P01611|KVD12_HUMAN, sp|P04430|KV116_HUMAN
WTKDGGELPDPDRM	21.07	1615.73	14	0.1	539.583	37.76	258000	17599			sp|Q8N3J6|CADM2_HUMAN
TYVPKEF	21.06	882.449	7	2.2	442.232	36.62	116000000	16834			sp|P02768|ALBU_HUMAN
RVTTVASHTSDSDVPS	21.05	1657.79	16	1.4	829.902	21.4	460000	7839			sp|P10909|CLUS_HUMAN
FRDLC(+57.02)NSEL	21.05	1152.52	9	0.3	577.268	38.44	897000	18003	Carbamidomethylation	C5:Carbamidomethylation:1000.00	sp|P55000|SLUR1_HUMAN
LPAREATQ	21.04	884.472	8	0.8	443.243	14.89	1550000	4280			sp|Q14393|GAS6_HUMAN
LKNQVTPLDI	21.04	1139.65	10	0.4	570.834	44.65	0	21592			sp|P01133|EGF_HUMAN
PVAPREAC(+57.02)N	21.03	1012.48	9	0.7	507.245	15.42	322000	4592	Carbamidomethylation	C8:Carbamidomethylation:1000.00	sp|Q9NZP8|C1RL_HUMAN
GQ(+.98)PGLPGPPGPPGPPGP	21.02	1475.74	17	0.4	738.876	38.01	5340000	17606	Deamidation (NQ)	Q2:Deamidation (NQ):1000.00	sp|P02452|CO1A1_HUMAN, sp|P27658|CO8A1_HUMAN
IKLLPGQSDL	21.02	1082.63	10	4.2	542.325	46.05	0	22344			sp|Q8NHP8|PLBL2_HUMAN
LNLC(+57.02)GLTEDPDL	21.02	1358.64	12	0.6	680.326	60.45	432000	30071	Carbamidomethylation	C4:Carbamidomethylation:1000.00	sp|P05155|IC1_HUMAN
EVRLSVPPLVE	21.01	1236.71	11	0	619.36	52.8	3140000	26023			sp|P50895|BCAM_HUMAN
FVKHSTIFENL	21.01	1333.7	11	0.7	667.858	45.12	884000	21873			sp|P02787|TRFE_HUMAN
Q(-17.03)RPC(+57.02)SSDIPDSPC(+57.02)SGGP	21	1798.72	17	0.5	900.368	37.26	777000	17309	Pyro-glu from Q; Carbamidomethylation	Q1:Pyro-glu from Q:1000.00;C4:Carbamidomethylation:1000.00;C13:Carbamidomethylation:1000.00	sp|Q15517|CDSN_HUMAN
M(+15.99)YLSDSRC(+57.02)SGF	21	1337.54	11	1	669.776	35.97	629000	16473	Oxidation (M); Carbamidomethylation	M1:Oxidation (M):1000.00;C8:Carbamidomethylation:1000.00	sp|P07911|UROM_HUMAN
AIRGDMF	20.99	808.39	7	0.2	405.202	37.06	681000	17202			sp|P43251|BTD_HUMAN
FC(+57.02)EAQEGSYFR	20.95	1392.58	11	1.1	697.295	37.91	402000	17675	Carbamidomethylation	C2:Carbamidomethylation:1000.00	sp|O75326|SEM7A_HUMAN
N(+.98)FSTRSIL	20.93	937.487	8	0.9	469.75	46.35	568000	22519	Deamidation (NQ)	N1:Deamidation (NQ):1000.00	sp|Q7Z3B1|NEGR1_HUMAN
VLVPPRNLM(+15.99)ID	20.93	1281.71	11	0.7	641.862	44.96	3090000	21767	Oxidation (M)	M9:Oxidation (M):1000.00	sp|Q9BY67|CADM1_HUMAN
WKSPPGQVTE	20.92	1127.56	10	0.3	564.787	27.95	1560000	11722			sp|P15121|ALDR_HUMAN
ATLGGEELEPAPSLPRPLPATV	20.92	2214.19	22	0.8	1108.1	55.87	305000	27666			sp|Q8IUL8|CILP2_HUMAN
SRDGWQL	20.92	860.414	7	0.7	431.214	40.34	31400000	19031			sp|Q8WVN6|SCTM1_HUMAN
TLVPSGRADGVT	20.92	1171.62	12	0.7	586.816	30.4	1750000	13230			sp|Q92692|NECT2_HUMAN
DGVPGKDGPRGPT	20.91	1251.62	13	0.7	626.817	18.47	754000	6224			sp|P02461|CO3A1_HUMAN
VTTGLDRESFPTYTL	20.9	1698.85	15	0.4	850.429	53.2	418000	26244			sp|P12830|CADH1_HUMAN
IDQSRVLNLGPI	20.87	1323.75	12	0.7	662.882	53.05	490000	26141			sp|P07911|UROM_HUMAN
AVLRSAALAPTSDLAGDAL	20.86	1810.98	19	1.2	906.496	51.22	505000	25172			sp|Q6P531|GGT6_HUMAN
VWVGKDSQE	20.85	1046.5	9	0.7	524.258	24.16	800000	9447			sp|P06396|GELS_HUMAN
YISNVQEYDL	20.84	1242.58	10	0.3	622.295	49.31	179000	24135			sp|O75882|ATRN_HUMAN
YKM(+15.99)AVGF	20.83	830.4	7	0.6	416.207	32.45	2700000	14475	Oxidation (M)	M3:Oxidation (M):1000.00	sp|P04745|AMY1_HUMAN, sp|P19961|AMY2B_HUMAN, sp|P04746|AMYP_HUMAN
YLRQSVGNEAEIW	20.83	1563.77	13	0.1	782.89	46.71	828000	22718			sp|P05452|TETN_HUMAN
AAVLRSAALAPTSDLAGDAL	20.83	1882.02	20	0.5	942.014	52.15	1410000	25616			sp|Q6P531|GGT6_HUMAN
AIVPLHAAPGDAVAEIDAL	20.83	1841.99	19	0.4	922	61.36	381000	30559			sp|P24855|DNAS1_HUMAN
IYTGLSKHVEDVPAF	20.82	1674.86	15	3.9	838.44	46.11	79100	22401			sp|P25311|ZA2G_HUMAN
FTRDPIYFTGL	20.8	1328.68	11	0.2	665.344	58.52	0	29028			sp|Q99523|SORT_HUMAN
AVINHMSGNAVS	20.8	1198.58	12	1.3	600.295	26.43	600000	10779			sp|P19961|AMY2B_HUMAN
TVSPAALVPGDPEVAC(+57.02)TAHKVTPVDPNALSF	20.79	3159.59	31	2.3	1054.2	59.44	912000	29622	Carbamidomethylation	C16:Carbamidomethylation:1000.00	sp|Q13477|MADCA_HUMAN
ALANTEKPTLN	20.78	1170.62	11	1.2	586.319	26.82	179000	11060			sp|O43516|WIPF1_HUMAN
YSLSSVVTVPSSSL	20.77	1424.74	14	-0.2	713.376	59.11	1130000	29348			sp|P01860|IGHG3_HUMAN, sp|P0DOX5|IGG1_HUMAN, sp|P01861|IGHG4_HUMAN, sp|P01857|IGHG1_HUMAN
ALQPMVSAL	20.77	928.505	9	0.6	465.259	53	466000	26112			sp|P07911|UROM_HUMAN
QVISERVTQL	20.75	1171.66	10	0.3	586.834	38.66	690000	18161			sp|P12111|CO6A3_HUMAN
LSLSKNQLTTLPEGIF	20.73	1759.97	16	0.6	880.992	62.65	1240000	31180			sp|P22792|CPN2_HUMAN
KVSLKTALQPMVS	20.72	1400.81	13	0.2	701.409	40.94	573000	19520			sp|P07911|UROM_HUMAN
GM(+15.99)RTEDLPKAVVF	20.72	1477.76	13	0.6	493.593	42.88	98300	20573	Oxidation (M)	M2:Oxidation (M):1000.00	sp|P08637|FCG3A_HUMAN, sp|O75015|FCG3B_HUMAN
C(+57.02)VGC(+57.02)PRDIPTNSPE	20.72	1600.7	14	0.9	801.355	29.68	119000	12801	Carbamidomethylation	C1:Carbamidomethylation:1000.00;C4:Carbamidomethylation:1000.00	sp|P01042|KNG1_HUMAN
QRVIETL	20.71	857.497	7	0.4	429.755	32.8	2850000	14683			sp|P11684|UTER_HUMAN
TVQDLKPFTEYV	20.7	1438.73	12	-0.1	720.373	54.39	182000	26896			sp|P40189|IL6RB_HUMAN
SQTHSLPAPESPEPAAPPRPQTPENGPEASDPSEEL	20.7	3745.73	36	4.7	1249.59	40.87	58400	19416			sp|O15240|VGF_HUMAN
VAVTKSQF	20.7	878.486	8	0.6	440.25	27.13	1150000	11242			sp|P08236|BGLR_HUMAN
MTKNQVSL	20.69	919.48	8	0.6	460.747	27.72	439000	11632			sp|P01860|IGHG3_HUMAN, sp|P01861|IGHG4_HUMAN, sp|P01859|IGHG2_HUMAN
ITVREPLDF	20.69	1088.59	9	-0.3	545.299	50.11	110000	24533			sp|Q6V0I7|FAT4_HUMAN
RLSHNELA	20.67	938.493	8	-0.3	470.253	16.64	0	5294			sp|P51884|LUM_HUMAN
LSVAAGDRVSIM(+15.99)	20.65	1233.64	12	0.8	617.826	37.31	2790000	17639	Oxidation (M)	M12:Oxidation (M):1000.00	sp|Q9UGT4|SUSD2_HUMAN
SDVNDNAPIPEPRTIF	20.64	1783.87	16	0	892.942	52.05	1570000	25667			sp|P12830|CADH1_HUMAN
DTPPPC(+57.02)PRC(+57.02)PEPK	20.64	1549.7	13	1.3	775.857	20.65	1290000	7288	Carbamidomethylation	C6:Carbamidomethylation:1000.00;C9:Carbamidomethylation:1000.00	sp|P01860|IGHG3_HUMAN
VSVSRTPDGSL	20.63	1116.58	11	0.5	559.295	30.02	161000	13070			sp|Q9Y6R7|FCGBP_HUMAN
AM(+15.99)TPRSEGSSVN	20.61	1250.56	12	0.6	626.284	13.6	95800	3708	Oxidation (M)	M2:Oxidation (M):1000.00	sp|P00734|THRB_HUMAN
WM(+15.99)NGDRIDSL	20.61	1221.54	10	1.1	611.779	39.98	797000	18828	Oxidation (M)	M2:Oxidation (M):1000.00	sp|P10909|CLUS_HUMAN
VVREVC(+57.02)SEQ	20.6	1104.52	9	0.9	553.268	16.84	127000	5399	Carbamidomethylation	C6:Carbamidomethylation:1000.00	sp|P05067|A4_HUMAN
MRLPGLEL	20.6	927.521	8	0.5	464.767	56.07	556000	27756			sp|Q13477|MADCA_HUMAN
EVRTSTASGLLLWQGVE	20.6	1844.96	17	1.2	923.488	59.99	871000	29869			sp|P98160|PGBM_HUMAN
NQVYYRPM(+15.99)DE	20.59	1329.57	10	0.8	665.789	27.57	997000	11625	Oxidation (M)	M8:Oxidation (M):1000.00	sp|P04156|PRIO_HUMAN
VGQDGQVRM(+15.99)VVGAAGGTQITTATA	20.59	2303.15	24	1.3	1152.58	40.02	288000	18915	Oxidation (M)	M9:Oxidation (M):1000.00	sp|P19440|GGT1_HUMAN
VDLFSPEKSKLPGIVAEGRDDL	20.58	2384.26	22	0.4	597.071	63.41	323000	31503			sp|P01008|ANT3_HUMAN
PTPKC(+57.02)PEPC(+57.02)PPPKC(+57.02)PEP	20.58	1986.9	17	1.6	663.307	27.16	1220000	11299	Carbamidomethylation	C5:Carbamidomethylation:1000.00;C9:Carbamidomethylation:1000.00;C14:Carbamidomethylation:1000.00	sp|P35325|SPR2B_HUMAN, sp|P35326|SPR2A_HUMAN, sp|P22531|SPR2E_HUMAN, sp|Q9BYE4|SPR2G_HUMAN, sp|P22532|SPR2D_HUMAN
LILRDTKTYM(+15.99)L	20.58	1381.76	11	0.8	691.888	41.04	461000	19551	Oxidation (M)	M10:Oxidation (M):1000.00	sp|P02763|A1AG1_HUMAN
VVLAPDGSTVAVEPLL	20.58	1578.89	16	0.4	790.449	63.9	78600	31869			sp|Q96PD5|PGRP2_HUMAN
ISRQEALEL	20.57	1057.58	9	0.7	529.795	39.01	3800000	18325			sp|P43251|BTD_HUMAN
SLHRPALE	20.56	921.503	8	1.3	461.759	23.45	469000	8935			sp|P01876|IGHA1_HUMAN, sp|P0DOX2|IGA2_HUMAN, sp|P01877|IGHA2_HUMAN
SVGEAGPEGPPGEPGPPGP	20.56	1683.77	19	1.1	842.893	27.85	8780000	11380			sp|P05997|CO5A2_HUMAN
VAIRGIPFTL	20.56	1085.66	10	1.1	543.837	61.6	248000	30702			sp|P98164|LRP2_HUMAN
LALRNTGMETPTGVC(+57.02)AAL	20.54	1873.94	18	1.3	937.976	49.76	475000	24398	Carbamidomethylation	C15:Carbamidomethylation:1000.00	sp|P08571|CD14_HUMAN
IFLSADGSPQVSEAAPPGQL	20.54	1982.99	20	-1.5	992.501	56.07	363000	27807			sp|Q96JQ0|PCD16_HUMAN
PRSDLAVPSEL	20.52	1182.62	11	0.9	592.319	43.34	694000	20798			sp|Q08380|LG3BP_HUMAN
AVEWESN(+.98)GQPENNYKTTPPVLDSDGSF	20.51	2981.32	27	7.2	994.786	52.89	0	26035	Deamidation (NQ)	N7:Deamidation (NQ):14.04	sp|P0DOX5|IGG1_HUMAN, sp|P01861|IGHG4_HUMAN, sp|P01857|IGHG1_HUMAN
GPEGPPGEPGPPGPP	20.5	1337.63	15	0.5	669.819	30.48	13000000	13199			sp|P05997|CO5A2_HUMAN
MWQNDLQPLL	20.5	1256.62	10	0.5	629.317	64.54	417000	32237			sp|Q16769|QPCT_HUMAN
ELLRFSN	20.49	877.466	7	0.9	439.74	39.34	1380000	18504			sp|P02760|AMBP_HUMAN
AEHLSPLM(+15.99)L	20.49	1025.52	9	0.3	513.767	46.75	375000	22671	Oxidation (M)	M8:Oxidation (M):1000.00	sp|P10253|LYAG_HUMAN
TTERVFPYISV	20.48	1310.69	11	-0.2	656.349	56.67	351000	28104			sp|Q12907|LMAN2_HUMAN
NRNFPDA	20.48	832.383	7	1.5	417.198	24	543000	9293			sp|P14384|CBPM_HUMAN
FDFSFLPQPP	20.46	1193.58	10	1.3	597.795	65.6	444000	32835			sp|P02452|CO1A1_HUMAN
LGAPAVPAWSAAQGD	20.46	1409.69	15	1.1	705.854	50.36	245000	24742			sp|O75900|MMP23_HUMAN
IRSTDVDRTLMSA	20.45	1463.74	13	1.4	732.877	36.35	276000	16795			sp|P15309|PPAP_HUMAN
IIIRDLN	20.43	855.518	7	2.4	428.766	35.52	1430000000	16107			sp|P07911|UROM_HUMAN
LLLRDLN	20.43	855.518	7	2.4	428.766	35.52	1430000000	16107			sp|O60343|TBCD4_HUMAN
PTSGERFPSSEVMN(+.98)KSRC(+57.02)ESLLFNESM	20.43	3119.4	27	2.6	1040.81	38.96	377000	18291	Deamidation (NQ); Carbamidomethylation	N14:Deamidation (NQ):4.78;C18:Carbamidomethylation:1000.00	sp|Q01118|SCN7A_HUMAN
WQNDLQPLL	20.43	1125.58	9	0.6	563.797	61.95	14700000	30781			sp|Q16769|QPCT_HUMAN
VVESIGHPTLPYRDNL	20.42	1808.94	16	0.5	603.987	43.54	1070000	20967			sp|O60494|CUBN_HUMAN
PRIYISDL	20.41	975.539	8	0.7	488.776	46.9	722000	22797			sp|P29323|EPHB2_HUMAN
C(+57.02)FDASKVKC(+57.02)	20.4	1113.49	9	1.1	557.754	21.87	87000	8118	Carbamidomethylation	C1:Carbamidomethylation:1000.00;C9:Carbamidomethylation:1000.00	sp|P21333|FLNA_HUMAN
FKEAFSL	20.4	840.438	7	-0.1	421.225	46.5	530000	22665			sp|P12829|MYL4_HUMAN, sp|P27482|CALL3_HUMAN, sp|P0DP24|CALM2_HUMAN, sp|P0DP25|CALM3_HUMAN, sp|P0DP23|CALM1_HUMAN, sp|P04464|CALM_WHEAT
GPTGTGESKC(+57.02)PLMV	20.37	1432.67	14	-0.6	717.34	37.91	0	17646	Carbamidomethylation	C10:Carbamidomethylation:1000.00	sp|P02766|TTHY_HUMAN
TLLDPKASL	20.36	956.554	9	0.6	479.284	43.31	1130000	20789			sp|Q96PD5|PGRP2_HUMAN
VVSVGIKDVFDFIPGSDQLNV	20.35	2247.18	21	-1	1124.59	67.35	262000	33829			sp|P12109|CO6A1_HUMAN
PGLKM(+15.99)TM(+15.99)	20.35	808.382	7	1.1	405.198	14.52	7020000	4188	Oxidation (M)	M5:Oxidation (M):1000.00;M7:Oxidation (M):1000.00	sp|Q14624|ITIH4_HUMAN
IIPHPSYLQEGSQGDIAL	20.34	1936.99	18	-1.6	969.498	51.87	222000	25490			sp|Q16651|PRSS8_HUMAN
WTAPGGELAGPEEVL	20.33	1524.75	15	0.7	763.379	60.2	500000	29959			sp|O95196|CSPG5_HUMAN
TTLPEGIFDTNYNL	20.31	1596.77	14	0.2	799.389	64.69	301000	32298			sp|P22792|CPN2_HUMAN
QC(+57.02)VPDRGQQ	20.3	1086.49	9	1.1	544.251	14.51	206000	4107	Carbamidomethylation	C2:Carbamidomethylation:1000.00	sp|P00734|THRB_HUMAN
AVLSDDGM(+15.99)GIQAGEPDPPEEPLTSQASVPPHQLRL	20.29	3666.78	35	1.7	1223.27	51.37	102000	25270	Oxidation (M)	M8:Oxidation (M):1000.00	sp|P30530|UFO_HUMAN
LAERGLLQLA	20.26	1082.64	10	0.4	542.329	50.1	830000	24558			sp|A6NH11|GLTD2_HUMAN
VQLSKTLEL	20.26	1029.61	9	0.4	515.81	45.7	627000	22162			sp|P50895|BCAM_HUMAN
LIPTGEPC(+57.02)PEPLRT	20.24	1578.81	14	0.8	790.41	40.84	710000	19411	Carbamidomethylation	C8:Carbamidomethylation:1000.00	sp|P17900|SAP3_HUMAN
ESLSPEFLRPVPQL	20.22	1610.87	14	0.2	806.439	59.41	433000	29548			sp|P02750|A2GL_HUMAN
IQDLKPNTIM(+15.99)	20.22	1187.62	10	5	594.82	30.89	993000	13491	Oxidation (M)	M10:Oxidation (M):1000.00	sp|P05543|THBG_HUMAN
GQQPVAKAEGSPTAIL	20.21	1565.84	16	1.3	783.927	39.66	330000	18719			sp|Q08345|DDR1_HUMAN
ITFLKNTVM(+15.99)	20.2	1081.58	9	0.4	541.798	40.48	980000	19131	Oxidation (M)	M9:Oxidation (M):1000.00	sp|P49747|COMP_HUMAN
Q(-17.03)GPPGPSGEEGKRG	20.19	1334.62	14	0.9	668.317	18.41	1940000	6258	Pyro-glu from Q	Q1:Pyro-glu from Q:1000.00	sp|P08123|CO1A2_HUMAN
LKKNEFQGEL	20.17	1204.65	10	1.1	603.329	31.49	386000	14008			sp|Q8NBJ4|GOLM1_HUMAN
LVLKENQL	20.15	955.57	8	0.1	478.791	37.06	2010000	17212			sp|P02750|A2GL_HUMAN
ATVPLDIPPYTKNIIF	20.14	1801	16	0.8	901.507	64.14	1040000	32020			sp|P22792|CPN2_HUMAN
HTTPKM(+15.99)STYL	20.13	1193.58	10	1	597.794	23.78	1130000	9139	Oxidation (M)	M6:Oxidation (M):1000.00	sp|P15144|AMPN_HUMAN
VQYRTQGAVE	20.12	1149.58	10	1.3	575.796	21.9	368000	8070			sp|Q9Y646|CBPQ_HUMAN
C(+57.02)LKIGAC(+57.02)P	20.12	917.446	8	0.9	459.73	31.29	1770000	13824	Carbamidomethylation	C1:Carbamidomethylation:1000.00;C7:Carbamidomethylation:1000.00	sp|P07602|SAP_HUMAN
LRETYGEM(+15.99)	20.12	1013.45	8	1	507.731	21.07	417000	7680	Oxidation (M)	M8:Oxidation (M):1000.00	sp|P02768|ALBU_HUMAN
GPPGEPGPP	20.11	803.381	9	-1.8	402.696	23.67	1470000	9469			sp|Q7Z5L3|C1QL2_HUMAN, sp|Q14031|CO4A6_HUMAN, sp|Q5VWW1|C1QL3_HUMAN, sp|P05997|CO5A2_HUMAN, sp|P25940|CO5A3_HUMAN
INNAFFLNDQTLE	20.11	1537.74	13	1.5	769.878	61.4	356000	30602			sp|Q9HBJ8|CLTRN_HUMAN
LKQPTNIYAHESM(+15.99)D	20.09	1661.77	14	0.8	554.931	26.96	541000	11155	Oxidation (M)	M13:Oxidation (M):1000.00	sp|Q92859|NEO1_HUMAN
LNLVSDDRRQLLPDGSL	20.09	1910.02	17	0.9	637.681	50.82	360000	24949			sp|Q92859|NEO1_HUMAN
LDVNDNAPKFAAPYEG	20.09	1719.81	16	0.5	860.911	44.56	394000	21589			sp|P55287|CAD11_HUMAN
FFAGKYLNE	20.07	1087.53	9	0.6	544.773	43.54	477000	20976			sp|P15586|GNS_HUMAN
YTSHNNM(+15.99)QF	20.07	1156.46	9	0.3	579.237	22.09	842000	8250	Oxidation (M)	M7:Oxidation (M):1000.00	sp|P02671|FIBA_HUMAN
AAGVQPHSLDLSHNSLRA	20.05	1871.96	18	0.6	468.997	35.04	450000	16010			sp|P08571|CD14_HUMAN
MDIGLRQ	20.04	831.427	7	0.5	416.72	34.1	2080000	15514			sp|P30530|UFO_HUMAN
FGYSNRVVDL	20.03	1168.59	10	0.2	585.3	46.11	572000	22359			sp|P04406|G3P_HUMAN
VEWESNGQ(+.98)PENNYKTTPPVL	20	2302.08	20	1.7	1152.04	48.61	1390000	23762	Deamidation (NQ)	Q8:Deamidation (NQ):0.00	sp|P0DOX5|IGG1_HUMAN, sp|P01861|IGHG4_HUMAN, sp|P01857|IGHG1_HUMAN
LRVEPQNPVLSAGGSL	20	1635.89	16	0	818.953	48.18	1200000	23601			sp|P32942|ICAM3_HUMAN
FTIEALPSSAAEGKDVLL	19.98	1859.99	18	0.3	931	60.96	1210000	30319			sp|O75871|CEAM4_HUMAN
DM(+15.99)LIPTGEPC(+57.02)PEPLRT	19.97	1840.87	16	1.8	921.442	46.45	513000	22641	Oxidation (M); Carbamidomethylation	M2:Oxidation (M):1000.00;C10:Carbamidomethylation:1000.00	sp|P17900|SAP3_HUMAN
EALTQAEAWPSVPTDL	19.97	1726.84	16	2.4	864.428	62.76	721000	31237			sp|Q08380|LG3BP_HUMAN
LTRAETVF	19.96	935.508	8	0.8	468.76	35.66	5870000	16293			sp|P00740|FA9_HUMAN
VESQNRGVAVG	19.96	1114.57	11	0.7	558.293	18.65	144000	6327			sp|P98164|LRP2_HUMAN
GPLPKPTL	19.95	821.501	8	0.7	411.757	37.71	1310000	17630			sp|Q8NHJ6|LIRB4_HUMAN, sp|Q8N6C8|LIRA3_HUMAN
FQIRAGNSQGDF	19.95	1338.63	12	1.1	670.322	40.31	385000	19124			sp|O95967|FBLN4_HUMAN
LQQC(+57.02)PFEDHVKLVNEVTEF	19.94	2331.12	19	1.3	778.047	57.68	3350000	28527	Carbamidomethylation	C4:Carbamidomethylation:1000.00	sp|P02768|ALBU_HUMAN
SDPC(+57.02)KDPTRITSPNDPC(+57.02)LTGKGDSSG	19.92	2761.23	26	2.4	921.417	30.32	295000	13211	Carbamidomethylation	C4:Carbamidomethylation:1000.00;C17:Carbamidomethylation:1000.00	sp|Q15517|CDSN_HUMAN
IRTDPGSSIQ	19.92	1072.55	10	0.5	537.282	22.89	439000	8627			sp|O60494|CUBN_HUMAN
YVYNLTAPPEC(+57.02)HL	19.91	1575.74	13	-0.8	788.875	48.51	896000	23742	Carbamidomethylation	C11:Carbamidomethylation:1000.00	sp|P07911|UROM_HUMAN
DKPIFVPLSN	19.91	1128.62	10	-0.1	565.315	47.1	133000	22970			sp|O96009|NAPSA_HUMAN
FREAGIQPSLL	19.9	1229.68	11	0.6	615.845	47.89	1190000	23373			sp|P08582|TRFM_HUMAN
LDAGSFAGLPGLQLL	19.89	1470.81	15	1.1	736.411	69.9	305000	35129			sp|Q6EMK4|VASN_HUMAN
VQEVTGQRG	19.88	972.499	9	0.8	487.256	14.19	163000	3964			sp|Q2M2H8|MGAL_HUMAN, sp|O43451|MGA_HUMAN
EKLPGQGVHSQGQGPGANF	19.87	1906.93	19	1.4	636.65	32.2	504000	14376			sp|Q92896|GSLG1_HUMAN
SVIQALAEL	19.87	942.539	9	0.3	472.276	65.57	266000	32827			sp|Q96PD5|PGRP2_HUMAN
VTWSESGQGVTARNFPPSQDASGDL	19.86	2605.2	25	0.9	1303.61	46.9	1130000	22784			sp|P01876|IGHA1_HUMAN
YNIQKESTL	19.86	1094.56	9	1.7	548.288	32.22	114000	14388			sp|P62987|RL40_HUMAN, sp|P0CG47|UBB_HUMAN, sp|P62979|RS27A_HUMAN, sp|P0CG48|UBC_HUMAN, sp|P69326|UBIQ_WHEAT
WFVGRSNAQGIDL	19.86	1461.74	13	0.5	731.874	53.55	233000	26435			sp|P16870|CBPE_HUMAN
VSKPC(+57.02)PSPC(+57.02)TPEQQ	19.85	1613.72	14	0.9	807.865	21.33	137000	7813	Carbamidomethylation	C5:Carbamidomethylation:1000.00;C9:Carbamidomethylation:1000.00	sp|Q9Y6R7|FCGBP_HUMAN
IQTGSSTKPV	19.85	1016.55	10	0.3	509.281	17.46	881000	5679			sp|Q99715|COCA1_HUMAN
C(+57.02)PVKPC(+57.02)F	19.83	906.409	7	0.8	454.211	31.28	0	13788	Carbamidomethylation	C1:Carbamidomethylation:1000.00;C6:Carbamidomethylation:1000.00	sp|O15127|SCAM2_HUMAN
WM(+15.99)N(+.98)GDRIDS	19.83	1109.44	9	1.2	555.729	28.6	450000	12172	Oxidation (M); Deamidation (NQ)	M2:Oxidation (M):1000.00;N3:Deamidation (NQ):1000.00	sp|P10909|CLUS_HUMAN
EEKAVADTRDQADGSRASVDSGSSEEQ(+.98)GGSSRALVSTLVPLG	19.83	4219.01	42	4.5	1407.35	54.2	0	26747	Deamidation (NQ)	Q27:Deamidation (NQ):18.38	sp|P01833|PIGR_HUMAN
IKAVENYC(+57.02)ASISPQL	19.82	1691.86	15	1	846.934	45.52	199000	22114	Carbamidomethylation	C8:Carbamidomethylation:1000.00	sp|O95980|RECK_HUMAN
EIENKAIQDPRL	19.81	1424.76	12	0.8	713.388	33.25	1600000	14936			sp|P01833|PIGR_HUMAN
VNWIDSIIQR	19.81	1242.67	10	0.2	622.342	61.55	379000	30677			sp|P08246|ELNE_HUMAN
C(+57.02)LVDQSLRL	19.8	1102.58	9	1	552.297	47.83	903000	23433	Carbamidomethylation	C1:Carbamidomethylation:1000.00	sp|P04216|THY1_HUMAN
Q(-17.03)SESTHGQTAPSTGGRQ	19.8	1710.76	17	0.7	856.384	16.25	107000	5073	Pyro-glu from Q	Q1:Pyro-glu from Q:1000.00	sp|P20930|FILA_HUMAN
YFNPGSRDF	19.8	1101.49	9	0.8	551.75	39.15	2200000	18338			sp|P04745|AMY1_HUMAN, sp|P19961|AMY2B_HUMAN, sp|P04746|AMYP_HUMAN
SNGAYNIFANDRESVENL	19.8	2011.92	18	0.2	1006.97	54.43	0	26878			sp|P14543|NID1_HUMAN
DFSFLPQPPQE	19.8	1303.61	11	0.1	652.81	63.06	769000	31376			sp|P02452|CO1A1_HUMAN
TVIC(+57.02)SKLA	19.79	890.49	8	0.6	446.251	29.7	507000	12838	Carbamidomethylation	C4:Carbamidomethylation:1000.00	sp|P16422|EPCAM_HUMAN
ENELTYYC(+57.02)C(+57.02)KK	19.78	1506.65	11	0.8	754.331	29.52	239000	12704	Carbamidomethylation	C8:Carbamidomethylation:1000.00;C9:Carbamidomethylation:1000.00	sp|P13987|CD59_HUMAN
ASRGLSLFPESC(+57.02)PDF	19.77	1681.78	15	1.3	841.895	58.63	201000	29068	Carbamidomethylation	C12:Carbamidomethylation:1000.00	sp|Q8N114|SHSA5_HUMAN
DRTLM(+15.99)SA	19.76	808.375	7	1.7	405.195	16.74	556000	5310	Oxidation (M)	M5:Oxidation (M):1000.00	sp|P15309|PPAP_HUMAN, sp|P11117|PPAL_HUMAN
SDISPLTGGNVAFSTL	19.76	1577.79	16	0.1	789.903	63.11	336000	31457			sp|P11047|LAMC1_HUMAN
YLEKALN	19.75	849.46	7	0.9	425.737	26.19	2710000	10655			sp|P48061|SDF1_HUMAN
EEISRAQLVPLPPS	19.74	1534.84	14	0.9	768.424	46.11	3890000	22323			sp|P02765|FETUA_HUMAN
FDSDPITVTVPVEVSRKNPKFMET	19.73	2735.38	24	0.2	684.852	52.74	2830000	25905			sp|P10909|CLUS_HUMAN
LSLPSNLKTPITL	19.73	1395.83	13	0.6	698.923	59.64	332000	29673			sp|Q53RD9|FBLN7_HUMAN
AYAGKEYIIQVA	19.72	1324.7	12	0.2	663.357	44.26	396000	21454			sp|P26992|CNTFR_HUMAN
VKVMDLPTQEPAL	19.72	1439.77	13	0.1	720.891	49.51	643000	24222			sp|P07288|KLK3_HUMAN
VADTRDQADGSRASVDSGSSEEQGGSSRALVSTL	19.71	3394.58	34	1.2	1132.53	36.39	1730000	16806			sp|P01833|PIGR_HUMAN
AQNLLAQLPEEL	19.71	1337.72	12	0.6	669.866	64.69	226000	32303			sp|P22792|CPN2_HUMAN
TGGPDGSPHPDPSAGAKPC(+57.02)G	19.71	1860.81	20	0.7	931.409	20.44	335000	7269	Carbamidomethylation	C19:Carbamidomethylation:1000.00	sp|Q15517|CDSN_HUMAN
AELLHGALL	19.71	935.544	9	0.3	468.779	49.46	323000	24245			sp|Q6UXD5|SE6L2_HUMAN
VSQM(+15.99)TFRPGDQ	19.69	1280.58	11	2.4	641.298	25.73	143000	10392	Oxidation (M)	M4:Oxidation (M):1000.00	sp|Q6ZNA5|FRRS1_HUMAN
AGVQPHSLDLSHNSLRA	19.69	1800.92	17	-2.4	601.312	34.96	853000	15931			sp|P08571|CD14_HUMAN
LVEKIRF	19.67	903.554	7	0.3	452.784	36.92	747000	17128			sp|Q08380|LG3BP_HUMAN
IVEKLRF	19.67	903.554	7	0.3	452.784	36.92	747000	17128			sp|P12956|XRCC6_HUMAN
E(-18.01)AEDLQVGQVELGGGPGAGSLQPLAL	19.65	2486.27	26	1.6	1244.14	68.38	83800	34396	Pyro-glu from E	E1:Pyro-glu from E:1000.00	sp|P01308|INS_HUMAN
DILKGPNML	19.64	999.542	9	0.6	500.778	47.98	320000	23430			sp|Q8WW52|F151A_HUMAN
C(+57.02)PREC(+57.02)YC(+57.02)PPDFPSA	19.64	1754.69	14	1.2	878.349	41.78	1140000	19989	Carbamidomethylation	C1:Carbamidomethylation:1000.00;C5:Carbamidomethylation:1000.00;C7:Carbamidomethylation:1000.00	sp|P51888|PRELP_HUMAN
VKEPGC(+57.02)GC(+57.02)C(+57.02)M(+15.99)	19.64	1212.44	10	1.6	607.227	15.81	0	4828	Carbamidomethylation; Oxidation (M)	C6:Carbamidomethylation:1000.00;C8:Carbamidomethylation:1000.00;C9:Carbamidomethylation:1000.00;M10:Oxidation (M):1000.00	sp|P24593|IBP5_HUMAN
LNGAYKAIPVAQ	19.63	1243.69	12	0.1	622.852	36.12	263000	16627			sp|P10451|OSTP_HUMAN
VAHVDDM(+15.99)PNALSALSDL	19.63	1782.85	17	0	892.428	59.94	424000	29805	Oxidation (M)	M7:Oxidation (M):1000.00	sp|P69905|HBA_HUMAN
TKTLM(+15.99)FGSYL	19.63	1175.59	10	0.7	588.801	52	0	25557	Oxidation (M)	M5:Oxidation (M):1000.00	sp|P19652|A1AG2_HUMAN
FVYRPDQVSAV	19.63	1279.66	11	0	640.834	40.76	461000	19396			sp|P24855|DNAS1_HUMAN
FQLDAAHM	19.63	931.422	8	0	466.717	42.83	293000	20537			sp|Q14767|LTBP2_HUMAN
VDRTLM(+15.99)SAM(+15.99)TNL	19.61	1382.65	12	0.7	692.333	33.38	211000	15077	Oxidation (M)	M6:Oxidation (M):1000.00;M9:Oxidation (M):1000.00	sp|P15309|PPAP_HUMAN
ASVPGSQTVVVKE	19.6	1299.7	13	-0.5	650.857	30.8	438000	13563			sp|O00592|PODXL_HUMAN
LTLYLDNNKISNIPDEY	19.6	2024.01	17	-0.1	1013.01	57.48	347000	28500			sp|P51884|LUM_HUMAN
DSTSAEDTSPALSSGSSKPRVSIP	19.6	2375.15	24	1.6	792.722	39.01	372000	18250			sp|Q6UXG3|CLM9_HUMAN
NKITPNL	19.6	798.46	7	1.5	400.237	30.21	1580000	13043			sp|P01009|A1AT_HUMAN
VGYQC(+57.02)GQVF	19.59	1056.47	9	0.7	529.241	44.56	469000	21547	Carbamidomethylation	C5:Carbamidomethylation:1000.00	sp|P23142|FBLN1_HUMAN
ESQDQSSLC(+57.02)KQPPAWSIRDQDPM(+15.99)L	19.59	2831.29	24	0.6	944.768	46.11	1590000	22399	Carbamidomethylation; Oxidation (M)	C9:Carbamidomethylation:1000.00;M23:Oxidation (M):1000.00	sp|P49908|SEPP1_HUMAN
EIPFGEC(+57.02)C(+57.02)AVC(+57.02)PQPP	19.57	1759.74	15	-0.6	880.873	52.24	0	25698	Carbamidomethylation	C7:Carbamidomethylation:1000.00;C8:Carbamidomethylation:1000.00;C11:Carbamidomethylation:1000.00	sp|P02461|CO3A1_HUMAN
ANYPDLPSAYQPGILS	19.56	1704.84	16	2.5	853.426	58.13	1940000	28883			sp|Q9HCU0|CD248_HUMAN
Q(-17.03)QATEHRLKP	19.54	1189.62	10	0.8	595.817	19.05	0	6584	Pyro-glu from Q	Q1:Pyro-glu from Q:1000.00	sp|O75264|SIM24_HUMAN
SSVVTVPSSSLGTQT	19.54	1448.74	15	0.6	725.374	41.18	723000	19633			sp|P01860|IGHG3_HUMAN, sp|P0DOX5|IGG1_HUMAN, sp|P01857|IGHG1_HUMAN
AQMEKALS	19.54	876.438	8	1.3	439.226	20.15	314000	7190			sp|P16070|CD44_HUMAN
PANALPARSEA	19.53	1095.57	11	0.3	548.79	22.3	924000	8277			sp|Q96FE7|P3IP1_HUMAN
RAQLVPLPPSTYVE	19.52	1568.86	14	3	785.436	50.21	1840000	24810			sp|P02765|FETUA_HUMAN
DVRWDPAPGPVLQ	19.5	1448.74	13	1	725.377	50.57	745000	24768			sp|Q99715|COCA1_HUMAN
IKDVFDFIPGSDQL	19.46	1592.81	14	1.2	797.411	64.85	67100	32409			sp|P12109|CO6A1_HUMAN
WASRQEPSQGTTT	19.44	1447.67	13	0.8	724.841	20.95	1190000	7495			sp|P01876|IGHA1_HUMAN, sp|P0DOX2|IGA2_HUMAN, sp|P01877|IGHA2_HUMAN
DSQGRLVL	19.44	886.487	8	-0.7	444.25	38.39	515000	17899			sp|P50895|BCAM_HUMAN
SC(+57.02)DTPPPC(+57.02)PRC(+57.02)P	19.41	1442.57	12	-0.3	722.293	24.71	175000	9818	Carbamidomethylation	C2:Carbamidomethylation:1000.00;C8:Carbamidomethylation:1000.00;C11:Carbamidomethylation:1000.00	sp|P01860|IGHG3_HUMAN
FAPEGLTTM(+15.99)PKNVVF	19.41	1665.84	15	-0.6	833.927	52.06	657000	25642	Oxidation (M)	M9:Oxidation (M):1000.00	sp|Q14624|ITIH4_HUMAN
LRVAPEEHPVLL	19.41	1371.79	12	1.2	686.9	42.64	233000	20473			sp|A5A3E0|POTEF_HUMAN, sp|P60709|ACTB_HUMAN, sp|P63261|ACTG_HUMAN
YTLPPSRE	19.39	961.487	8	0.9	481.75	27.25	94900000	12019			sp|P01860|IGHG3_HUMAN, sp|P01859|IGHG2_HUMAN
Q(-17.03)IPVPRPP	19.39	885.507	8	0.5	443.76	50.11	2260000	24384	Pyro-glu from Q	Q1:Pyro-glu from Q:1000.00	sp|P35555|FBN1_HUMAN
IVQPIISKL	19.38	1009.65	9	0.1	505.833	47.29	770000	22988			sp|P11021|BIP_HUMAN
FVYRPDQVSAVDSYY	19.38	1807.84	15	0.5	904.927	49.46	216000	24273			sp|P24855|DNAS1_HUMAN
SRLGGTGAFE	19.37	993.488	10	0.7	497.75	30.25	947000	13110			sp|Q9BRT3|MIEN1_HUMAN
TYVPKEFN(+.98)AET	19.34	1298.6	11	0.6	650.308	35.97	281000	16555	Deamidation (NQ)	N8:Deamidation (NQ):1000.00	sp|P02768|ALBU_HUMAN
FHSLGIENS	19.34	1002.48	9	1	502.245	34.05	1060000	15485			sp|O60494|CUBN_HUMAN
PPLPGKAFL	19.34	938.559	9	0.4	470.286	46.91	2240000	22704			sp|O60493|SNX3_HUMAN
NDVTTRL	19.34	817.429	7	-0.5	409.721	26.65	504000	10999			sp|P13987|CD59_HUMAN
FTKDVTVIE	19.31	1050.56	9	0.6	526.286	34.74	404000	15824			sp|Q9BY67|CADM1_HUMAN
WESNGQ(+.98)PENNYKTTPPM(+15.99)L	19.3	2121.93	18	1	1061.97	42.18	1890000	20065	Deamidation (NQ); Oxidation (M)	Q6:Deamidation (NQ):0.00;M17:Oxidation (M):1000.00	sp|P01859|IGHG2_HUMAN
VQRHVVL	19.28	849.518	7	-0.6	425.765	21.86	2130000	8067			sp|O95998|I18BP_HUMAN
ATKTVGSDTFY	19.27	1188.57	11	0.9	595.29	33.99	0	15381			sp|P01042|KNG1_HUMAN
RRLDYQEGPPGVE	19.27	1514.75	13	0.8	758.38	30.39	0	13240			sp|Q14624|ITIH4_HUMAN
AELKNIL	19.26	799.48	7	0.6	400.747	41.08	698000	19600			sp|P02774|VTDB_HUMAN
IDIGVAGFRL	19.26	1059.61	10	0.5	530.81	62.42	0	31081			sp|P19961|AMY2B_HUMAN, sp|P04746|AMYP_HUMAN
IDIGVAGFRI	19.26	1059.61	10	0.5	530.81	62.42	0	31081			sp|P04745|AMY1_HUMAN
AVHPNKVSM	19.24	981.507	9	1	491.76	18.69	370000	6351			sp|Q9UGT4|SUSD2_HUMAN
VSDDRRQLLPDGSLF	19.24	1716.88	15	2.6	573.301	51.97	902000	25476			sp|Q92859|NEO1_HUMAN
FLTPDGALAPDAVE	19.22	1414.7	14	0.5	708.355	54.63	576000	27006			sp|Q9Y6R7|FCGBP_HUMAN
VIAANYPDLPSAYQPGIL	19.21	1900.99	18	1.4	951.503	63.46	575000	31632			sp|Q9HCU0|CD248_HUMAN
LFVEPILE	19.2	958.538	8	0.5	480.275	62.1	341000	30955			sp|P05155|IC1_HUMAN
VAVGKSFTIEC(+57.02)RVPTVEPLDSLTL	19.19	2630.4	24	0.5	877.806	63.66	452000	31730	Carbamidomethylation	C11:Carbamidomethylation:1000.00	sp|P13598|ICAM2_HUMAN
Q(-17.03)LRPISLPGVSSTEDL	19.19	1693.89	16	1.2	847.951	63.84	0	31829	Pyro-glu from Q	Q1:Pyro-glu from Q:1000.00	sp|O75071|EFC14_HUMAN
ATSRNAADSSVPSAP	19.19	1429.68	15	1.2	715.846	25.83	5140000	10376			sp|O43291|SPIT2_HUMAN
AC(+57.02)SYPLDM(+15.99)K	19.18	1099.47	9	1	550.741	26.92	179000	11101	Carbamidomethylation; Oxidation (M)	C2:Carbamidomethylation:1000.00;M8:Oxidation (M):1000.00	sp|P07911|UROM_HUMAN
VRIGGEEGGRPPEA	19.17	1422.72	14	2.6	712.368	24.93	27100	9908			sp|Q9NY59|NSMA2_HUMAN
VAM(+15.99)TPRSEGSSVNLSPPLEQ	19.15	2114.03	20	1.5	1058.02	39.75	303000	18806	Oxidation (M)	M3:Oxidation (M):1000.00	sp|P00734|THRB_HUMAN
HTEC(+57.02)C(+57.02)HGDL	19.15	1127.41	9	0.9	564.713	14.51	229000	4164	Carbamidomethylation	C4:Carbamidomethylation:1000.00;C5:Carbamidomethylation:1000.00	sp|P02768|ALBU_HUMAN
LAIPENTNIGSLFPIPLAS	19.13	1966.08	19	1.3	984.045	69	107000	34732			sp|Q08174|PCDH1_HUMAN
VLNIVRF	19.12	859.528	7	-0.1	430.77	50.92	806000	25037			sp|P05026|AT1B1_HUMAN
VINIVRF	19.12	859.528	7	-0.1	430.77	50.92	806000	25037			sp|Q9NYC9|DYH9_HUMAN
LGGGPGAGSLQP	19.12	1009.52	12	0.5	505.766	36.39	0	16777			sp|P01308|INS_HUMAN
PARSEAAAVQ	19.12	998.514	10	0.7	500.264	14.73	1850000	4197			sp|Q96FE7|P3IP1_HUMAN
YSAHDTTVSGLQM(+15.99)	19.09	1424.62	13	1.1	713.319	29.61	904000	12787	Oxidation (M)	M13:Oxidation (M):1000.00	sp|P15309|PPAP_HUMAN
IIFSN(+.98)GRDLL	19.08	1147.62	10	0.7	574.818	57.98	469000	28753	Deamidation (NQ)	N5:Deamidation (NQ):1000.00	sp|P98164|LRP2_HUMAN
VVFPREIS	19.08	945.528	8	0.8	473.771	39.4	1550000	18536			sp|O00533|NCHL1_HUMAN
VRVLEEQL	19.07	984.56	8	0.6	493.287	40.3	9900000	18960			sp|Q6UX73|CP089_HUMAN, sp|Q9BYC5|FUT8_HUMAN
PENEKGPFPKNL	19.02	1368.7	12	2.6	685.36	33.36	116000	15090			sp|P12830|CADH1_HUMAN
YQQKSGQAPVL	19.02	1217.64	11	0.2	609.826	28.93	0	12352			sp|A0A075B6K4|LV310_HUMAN
IQQRM(+15.99)DGSL	19.01	1062.51	9	1.1	532.263	19.53	447000	6780	Oxidation (M)	M5:Oxidation (M):1000.00	sp|P02671|FIBA_HUMAN
GLSMDGGGSPK	19	1004.46	11	0.6	503.236	23.52	249000	9061			sp|P54710|ATNG_HUMAN
LGQQQQQFPGQQQPFPPQQPYPQPQP	19	3015.46	26	2.2	1006.16	49.25	0	24121			tr|A0A023WGX2|A0A023WGX2_WHEAT, tr|I0IT54|I0IT54_WHEAT, tr|I0IT56|I0IT56_WHEAT, tr|I0IT59|I0IT59_WHEAT, tr|A0A2R2Y425|A0A2R2Y425_WHEAT, tr|I0IT57|I0IT57_WHEAT, tr|I0IT55|I0IT55_WHEAT, tr|I0IT53|I0IT53_WHEAT
GLHPERVSYVL	19	1268.69	11	0.5	635.35	40.57	1030000	19162			sp|P78325|ADAM8_HUMAN
LVQAQHPDWPAPQVE	18.99	1713.85	15	0.4	857.93	43.48	0	20909			sp|Q12794|HYAL1_HUMAN
AQNGVSGLGSSGHASTS	18.97	1515.69	17	1.1	758.852	21.71	33300	8040			sp|P21709|EPHA1_HUMAN
REPPPPPP	18.94	885.471	8	1.3	443.742	21.51	3700000	8228			sp|O43435|TBX1_HUMAN
YVISYTGEKVPEITRTVSGNTVE	18.9	2541.3	23	1.6	848.106	47.14	923000	22981			sp|P24821|TENA_HUMAN
IVRPDNTYE	18.9	1105.54	9	0.9	553.777	25.4	374000	10149			sp|P27797|CALR_HUMAN
WIETTAYAL	18.9	1066.53	9	0.5	534.273	58.01	0	28754			sp|P0C0L4|CO4A_HUMAN, sp|P0C0L5|CO4B_HUMAN
SSHIANVERVPFDAATLHTSTA	18.89	2323.16	22	-0.5	775.39	43.99	0	21215			sp|P06396|GELS_HUMAN
AIFNEVAPGYF	18.89	1226.6	11	0.1	614.305	63.93	0	31887			sp|Q8WVN6|SCTM1_HUMAN
FSTSGNEWVL	18.88	1138.53	10	0.5	570.271	60.91	151000	30349			sp|P15144|AMPN_HUMAN
TFIPTIEDTGKALVC(+57.02)QA	18.87	1862.94	17	0.2	621.988	57.58	287000	28553	Carbamidomethylation	C15:Carbamidomethylation:1000.00	sp|P19320|VCAM1_HUMAN
FMETLKDIVE	18.87	1223.61	10	0.7	612.812	53.2	395000	26254			sp|P25311|ZA2G_HUMAN
PVVLPRSLD	18.87	994.581	9	0.3	498.297	41.28	1010000	19640			sp|P01019|ANGT_HUMAN
EGTPC(+57.02)SQC(+57.02)PSGYHC(+57.02)KNSLC(+57.02)EPIG	18.87	2637.07	23	0.9	880.03	32.85	521000	14717	Carbamidomethylation	C5:Carbamidomethylation:1000.00;C8:Carbamidomethylation:1000.00;C14:Carbamidomethylation:1000.00;C19:Carbamidomethylation:1000.00	sp|Q6UXB8|PI16_HUMAN
ARSQC(+57.02)TYSNPEGTVVL	18.86	1780.84	16	4.6	891.43	40.84	307000	19417	Carbamidomethylation	C5:Carbamidomethylation:1000.00	sp|P22792|CPN2_HUMAN
FAQYLQQC(+57.02)PFEDHVKLVNEVT	18.86	2564.24	21	0.5	855.752	53.64	314000	26502	Carbamidomethylation	C8:Carbamidomethylation:1000.00	sp|P02768|ALBU_HUMAN
GILYM(+15.99)PRGAEVDC(+57.02)	18.86	1495.68	13	-2	748.844	38.66	110000	18091	Oxidation (M); Carbamidomethylation	M5:Oxidation (M):1000.00;C13:Carbamidomethylation:1000.00	sp|O00337|S28A1_HUMAN
GHLPKPTL	18.85	861.507	8	0.5	431.76	29.74	646000	12736			sp|Q8NHL6|LIRB1_HUMAN, sp|Q8N149|LIRA2_HUMAN
PWGPLKL	18.85	809.48	7	0.2	405.747	53.82	0	26541			sp|P17342|ANPRC_HUMAN
ESEELNGAYKAIPVAQDLNAPSDWDSRGKDSYETSQL	18.85	4082.9	37	0.5	1021.73	58.03	3180000	28729			sp|P10451|OSTP_HUMAN
WEALGGKA	18.83	830.429	8	0.1	416.221	32.45	579000	14475			sp|P06396|GELS_HUMAN
LKEQQALQT	18.82	1057.58	9	0.5	529.795	23	773000	8675			sp|P05452|TETN_HUMAN
VRNGGLIF	18.82	874.502	8	0.5	438.258	44.91	1790000	21710			sp|P54710|ATNG_HUMAN
SVSPGERATL	18.82	1015.53	10	1	508.772	26.7	989000	10974			sp|P01624|KV315_HUMAN, sp|A0A087WSY6|KVD15_HUMAN
VLRSAALAPTSDLAGDAL	18.81	1739.94	18	0.8	870.977	49.68	0	24340			sp|Q6P531|GGT6_HUMAN
PPGPQ(+.98)GPPGPP	18.8	997.487	11	0.3	499.75	30.51	1100000	13369	Deamidation (NQ)	Q5:Deamidation (NQ):1000.00	sp|P39060|COIA1_HUMAN, sp|Q86Y22|CONA1_HUMAN
LSLAGKDQVE	18.8	1058.56	10	0.7	530.287	30.76	632000	13531			sp|Q9Y5Y7|LYVE1_HUMAN
YSLSSVVTVPSSNFGTQT	18.79	1872.91	18	1.2	937.462	57.33	6120000	28369			sp|P01859|IGHG2_HUMAN
ADC(+57.02)C(+57.02)AKQEPERNEC(+57.02)FLQ	18.79	2153.89	17	0.3	718.97	31.16	1020000	13723	Carbamidomethylation	C3:Carbamidomethylation:1000.00;C4:Carbamidomethylation:1000.00;C14:Carbamidomethylation:1000.00	sp|P02768|ALBU_HUMAN
QVIQPDKSVL	18.79	1125.64	10	0	563.826	37.06	3330000	17102			sp|P78324|SHPS1_HUMAN
GRPEAQPPPLSSEHKEPVAGDAVPGPKDGSAPE	18.77	3302.62	33	1	661.53	33.28	1490000	15043			sp|O15240|VGF_HUMAN
IWELLNQ	18.76	914.486	7	0.4	458.25	59.29	190000	29456			sp|P02787|TRFE_HUMAN
DGVQAMPGFKGLIL	18.75	1444.77	14	0.2	723.393	64.09	171000	32009			sp|Q9Y4C0|NRX3A_HUMAN
FVQRVVE	18.73	875.486	7	0.8	438.75	26.87	897000	11048			sp|P12111|CO6A3_HUMAN
EKFNLKL	18.73	890.523	7	0.8	446.268	40.57	1960000	19221			sp|Q8TDQ0|HAVR2_HUMAN
ALDWISRNL	18.73	1086.58	9	-1.7	544.296	55.73	352000	27569			sp|P98164|LRP2_HUMAN
YRSEYMEG	18.73	1033.42	8	0.5	517.715	25.96	228000	10519			sp|P15144|AMPN_HUMAN
DAVTKPELRPC(+57.02)PTP	18.72	1579.8	14	1.2	790.908	31.44	313000	13906	Carbamidomethylation	C11:Carbamidomethylation:1000.00	sp|O00468|AGRIN_HUMAN
IGLRQEVTL	18.71	1027.6	9	-0.1	514.807	42.88	4580000	20592			sp|P30530|UFO_HUMAN
YRITEATKTVGSDTFYSF	18.71	2085.01	18	1.6	1043.51	51.36	0	25207			sp|P01042|KNG1_HUMAN
PPRSELSL	18.71	897.492	8	0.7	449.753	35.36	4080000	16121			sp|Q6UY14|ATL4_HUMAN
KVWPGSTAF	18.7	991.513	9	0.9	496.763	43.67	1030000	20906			sp|P10253|LYAG_HUMAN
LC(+57.02)DTMNEKC(+57.02)KPTC(+57.02)SGT	18.7	1900.78	16	1.3	634.6	21.4	535000	7833	Carbamidomethylation	C2:Carbamidomethylation:1000.00;C9:Carbamidomethylation:1000.00;C13:Carbamidomethylation:1000.00	sp|P07911|UROM_HUMAN
LLTGPTSPIANIQ	18.69	1323.74	13	0.2	662.876	52.02	138000	25591			sp|P0DJD9|PEPA5_HUMAN, sp|P0DJD8|PEPA3_HUMAN, sp|P0DJD7|PEPA4_HUMAN
PPPC(+57.02)PRC(+57.02)PEPK	18.68	1333.63	11	4.9	667.823	20.55	0	7386	Carbamidomethylation	C4:Carbamidomethylation:1000.00;C7:Carbamidomethylation:1000.00	sp|P01860|IGHG3_HUMAN
DC(+57.02)TSVTDLPNAFDGPIT	18.67	1821.81	17	0.5	911.91	60.35	528000	30054	Carbamidomethylation	C2:Carbamidomethylation:1000.00	sp|P16070|CD44_HUMAN
LIKDLDSQTM	18.66	1162.59	10	0.7	582.302	36.34	0	16741			sp|P01011|AACT_HUMAN
QVAAPYSKPSM(+15.99)	18.66	1193.58	11	0.8	597.794	23.05	372000	8770	Oxidation (M)	M11:Oxidation (M):1000.00	sp|Q5ZPR3|CD276_HUMAN
ERVSYVL	18.65	864.471	7	0.2	433.242	38.86	2960000	18183			sp|Q9BY07|S4A5_HUMAN, sp|P78325|ADAM8_HUMAN
REDFQIQPRDM	18.62	1433.67	11	0.6	478.897	37.21	771000	17212			sp|Q8WZ75|ROBO4_HUMAN
WLNPDPSQKQNLLAPQNAVS	18.62	2219.13	20	1.5	1110.57	48.91	1190000	23930			sp|P10451|OSTP_HUMAN
VKC(+57.02)PFPS	18.62	833.41	7	0.4	417.712	29.9	1210000	12871	Carbamidomethylation	C3:Carbamidomethylation:1000.00	sp|P02749|APOH_HUMAN
C(+57.02)AKC(+57.02)AQGC(+57.02)IC(+57.02)	18.61	1226.47	10	1.3	614.24	17.04	1040000	5470	Carbamidomethylation	C1:Carbamidomethylation:1000.00;C4:Carbamidomethylation:1000.00;C8:Carbamidomethylation:1000.00;C10:Carbamidomethylation:1000.00	sp|P04731|MT1A_HUMAN, sp|P80297|MT1X_HUMAN, sp|P13640|MT1G_HUMAN, sp|P80294|MT1H_HUMAN, sp|P02795|MT2_HUMAN
Q(-17.03)EGGAN(+.98)TTSGPIRTPQIPEW	18.6	2122	20	1.5	1062.01	61.5	556000	30629	Pyro-glu from Q; Deamidation (NQ)	Q1:Pyro-glu from Q:1000.00;N6:Deamidation (NQ):51.24	sp|P16070|CD44_HUMAN
GPKGDTGPSGPPG	18.6	1122.53	13	0.7	562.272	15.32	359000	4545			sp|P35247|SFTPD_HUMAN
RTC(+57.02)IGTPYYLSPEIC(+57.02)ENKPYNNK	18.6	2816.33	23	1.4	705.088	39.05	20100000	18353	Carbamidomethylation	C3:Carbamidomethylation:1000.00;C15:Carbamidomethylation:1000.00	sp|Q96PY6|NEK1_HUMAN
KSINGILFPGGSVD	18.6	1402.75	14	0.2	702.379	51.97	446000	25565			sp|Q92820|GGH_HUMAN
IVPFREQA	18.58	958.524	8	0.8	480.269	32.85	8400000	14680			sp|P98160|PGBM_HUMAN
SGSVIDQ(+.98)SRVLNLGPITR	18.58	1912.04	18	-0.7	957.024	53.3	448000	26296	Deamidation (NQ)	Q7:Deamidation (NQ):12.72	sp|P07911|UROM_HUMAN
LALNELVT	18.58	871.501	8	0.1	436.757	54.63	372000	27010			sp|P01876|IGHA1_HUMAN, sp|P0DOX2|IGA2_HUMAN, sp|P01877|IGHA2_HUMAN
IAN(+.98)VERVPFDAATLHTSTAM(+15.99)	18.57	2160.05	20	8.4	721.029	44.4	0	21451	Deamidation (NQ); Oxidation (M)	N3:Deamidation (NQ):1000.00;M20:Oxidation (M):1000.00	sp|P06396|GELS_HUMAN
YC(+57.02)DELKLKSVP	18.56	1350.69	11	-1.5	451.234	37.71	572000	17381	Carbamidomethylation	C2:Carbamidomethylation:1000.00	sp|P51884|LUM_HUMAN
GEM(+15.99)ADC(+57.02)C(+57.02)AKQ(+.98)EPERNEC(+57.02)FLQHKDDNPNLPR	18.55	3674.56	30	4.3	735.921	35.61	0	16314	Oxidation (M); Carbamidomethylation; Deamidation (NQ)	M3:Oxidation (M):1000.00;C6:Carbamidomethylation:1000.00;C7:Carbamidomethylation:1000.00;Q10:Deamidation (NQ):10.19;C17:Carbamidomethylation:1000.00	sp|P02768|ALBU_HUMAN
E(-18.01)YWRRREEEERWRM(+15.99)EM(+15.99)RRYEEDMYWRR	18.54	4024.82	27	-1.8	1007.21	41.73	2020000	19883	Pyro-glu from E; Oxidation (M)	E1:Pyro-glu from E:1000.00;M14:Oxidation (M):7.94;M16:Oxidation (M):9.75	sp|Q96KR1|ZFR_HUMAN
EFRVGDADGPLM(+15.99)	18.51	1321.6	12	1.3	661.805	41.41	132000	19778	Oxidation (M)	M12:Oxidation (M):1000.00	sp|O60494|CUBN_HUMAN
VITDPTRIILAPINA	18.5	1605.95	15	0.3	803.979	60.3	138000	29998			sp|Q12860|CNTN1_HUMAN
VKLENKVDY	18.5	1106.6	9	2.3	554.306	27.87	873000	11749			sp|Q96EE4|CC126_HUMAN
FTTFRGTE	18.5	957.456	8	0.9	479.735	30.28	5640000	13155			sp|P25101|EDNRA_HUMAN
VSIRDFGSAAVS	18.46	1207.62	12	-0.1	604.816	42.53	523000	20392			sp|Q5ZPR3|CD276_HUMAN
MTC(+57.02)KTPPSPGQAVE	18.46	1501.69	14	0.2	751.851	26.31	99600	10757	Carbamidomethylation	C3:Carbamidomethylation:1000.00	sp|Q04771|ACVR1_HUMAN
C(+57.02)QPKC(+57.02)PP	18.46	885.384	7	0.6	443.699	13.51	2770000	3570	Carbamidomethylation	C1:Carbamidomethylation:1000.00;C5:Carbamidomethylation:1000.00	sp|Q96RM1|SPR2F_HUMAN, sp|P22531|SPR2E_HUMAN, sp|P22532|SPR2D_HUMAN
FARNNEEYL	18.44	1154.54	9	0.7	578.274	34.2	1080000	15487			sp|O00391|QSOX1_HUMAN
FSSPSITNEFGVPPSPANF	18.44	1993.94	19	1.4	997.978	63.46	566000	31643			sp|P19440|GGT1_HUMAN
ATC(+57.02)PRGF	18.42	807.37	7	0.9	404.692	23.97	516000	9253	Carbamidomethylation	C3:Carbamidomethylation:1000.00	sp|Q9HD89|RETN_HUMAN
FQESNKM(+15.99)HSM(+15.99)NG	18.41	1440.58	12	1.6	721.295	11.37	199000	2772	Oxidation (M)	M7:Oxidation (M):1000.00;M10:Oxidation (M):1000.00	sp|P00450|CERU_HUMAN
VNDGDMRLADGGATNQGRVEIF	18.4	2334.1	22	0.9	779.04	47.34	259000	23071			sp|Q08380|LG3BP_HUMAN
QIQPRDM	18.39	886.433	7	1	444.223	24	802000	9323			sp|Q8WZ75|ROBO4_HUMAN
VTVSWGGPN(+.98)GAGGTTL	18.39	1473.71	16	0.5	737.861	53.84	456000	26595	Deamidation (NQ)	N9:Deamidation (NQ):1000.00	sp|Q6DKI7|PVRIG_HUMAN
GPAGPPGNPGPPGPP	18.37	1264.62	15	-7.9	633.311	33.1	3840000	14650			sp|P02458|CO2A1_HUMAN
FRDFAIS	18.33	854.429	7	0.7	428.221	40.48	14400000	19166			sp|P39059|COFA1_HUMAN
ASHTSDSDVPSGVTE	18.33	1487.64	15	0.7	744.825	25.17	1840000	9959			sp|P10909|CLUS_HUMAN
FENPLAELPGVL	18.3	1297.69	12	0.3	649.852	68.52	132000	34453			sp|P40197|GPV_HUMAN
LTAGRTDPAHD	18.29	1152.55	11	0.7	577.283	14.82	332000	4244			sp|P12109|CO6A1_HUMAN
IM(+15.99)YKVPL	18.28	878.494	7	0.1	440.253	42.58	525000	20442	Oxidation (M)	M2:Oxidation (M):1000.00	sp|P0DJD9|PEPA5_HUMAN, sp|P0DJD8|PEPA3_HUMAN, sp|P0DJD7|PEPA4_HUMAN
LVESGGGLVQPGGSL	18.27	1368.72	15	0.8	685.369	47.34	543000	23051			sp|A0A0J9YX35|HV64D_HUMAN, sp|P01763|HV348_HUMAN, sp|A0A0C4DH30|HV316_HUMAN, sp|A0A0C4DH35|HV335_HUMAN, sp|P01780|HV307_HUMAN, sp|P01766|HV313_HUMAN, sp|P01764|HV323_HUMAN, sp|A0A0B4J1X5|HV374_HUMAN, sp|A0A0B4J1V6|HV373_HUMAN, sp|A0A0B4J1Y9|HV372_HUMAN
YADKPETTKEQLGEFYEAL	18.27	2231.06	19	1	744.694	54.34	647000	26873			sp|P19652|A1AG2_HUMAN, sp|P02763|A1AG1_HUMAN
LC(+57.02)RQSSGENC(+57.02)D	18.26	1324.51	11	1.3	663.264	12.04	503000	3026	Carbamidomethylation	C2:Carbamidomethylation:1000.00;C10:Carbamidomethylation:1000.00	sp|P01833|PIGR_HUMAN
YLPKFSIE	18.25	995.533	8	0.6	498.773	48.03	558000	23469			sp|P05154|IPSP_HUMAN
WSVANEPASHL	18.25	1209.58	11	0.8	605.795	41.54	1070000	19831			sp|P08236|BGLR_HUMAN
EAQRAGIEIF	18.25	1132.59	10	0	567.3	46.79	328000	22785			sp|P12109|CO6A1_HUMAN
PEELDWGSKYYASLQELQGQHNFDEDEMDDPGDSDGVNLISMVGEIQDQG	18.24	5599.41	50	-7.3	1400.85	63.51	1760000	31686			sp|A9Z1Z3|FR1L4_HUMAN
VAM(+15.99)TPRSEGSSVNLSPP	18.21	1743.85	17	1	872.929	34.94	6320000	15957	Oxidation (M)	M3:Oxidation (M):1000.00	sp|P00734|THRB_HUMAN
LQIYKQGGFLG	18.19	1222.67	11	-0.2	612.341	47.43	375000	23108			sp|P15941|MUC1_HUMAN
IRESTVF	18.16	850.455	7	0.5	426.234	33.2	4040000	14900			sp|P02788|TRFL_HUMAN
AYSPLGSPDRPWAKPEDPSL	18.16	2182.07	20	1.9	728.364	47.05	854000	22880			sp|C9JRZ8|AK1BF_HUMAN, sp|P15121|ALDR_HUMAN, sp|O60218|AK1BA_HUMAN
TQTC(+57.02)QITPAEGPVVTAQY	18.15	1962.94	18	1.7	982.475	45.89	0	22239	Carbamidomethylation	C4:Carbamidomethylation:1000.00	sp|P01042|KNG1_HUMAN
GGGEQPPPAPAPRRE	18.15	1514.76	15	0.6	505.926	18.61	1170000	6304			sp|Q86Y38|XYLT1_HUMAN
LNM(+15.99)RGLYDVVSVL	18.14	1493.79	13	0.9	747.902	61.9	539000	30848	Oxidation (M)	M3:Oxidation (M):1000.00	sp|O75144|ICOSL_HUMAN
C(+57.02)TKIYDPVC(+57.02)GTDGNTYPN(+.98)E	18.08	2203.9	19	9.7	1102.97	39.98	199000	18866	Carbamidomethylation; Deamidation (NQ)	C1:Carbamidomethylation:1000.00;C9:Carbamidomethylation:1000.00;N18:Deamidation (NQ):0.00	sp|P00995|ISK1_HUMAN
IRVGGTGM(+15.99)FT	18.08	1053.53	10	1.3	527.771	32.95	1470000	14827	Oxidation (M)	M8:Oxidation (M):1000.00	sp|P07911|UROM_HUMAN
IYTGLSKHVEDVPAFQALGSLNDLQ	18.04	2714.39	25	0.4	905.803	63.91	268000	31863			sp|P25311|ZA2G_HUMAN
GQGQQPGQGQQGHC(+57.02)PTSPQ	18.04	1975.86	19	1.2	988.934	16.66	236000	5272	Carbamidomethylation	C14:Carbamidomethylation:1000.00	sp|P10387|GLT0_WHEAT, tr|Q0Q5D8|Q0Q5D8_WHEAT, tr|Q03871|Q03871_WHEAT, tr|Q0ZB33|Q0ZB33_9POAL, tr|Q0Q5D3|Q0Q5D3_WHEAT, tr|A0A060AER5|A0A060AER5_WHEAT, tr|B8PSA6|B8PSA6_WHEAT, tr|A5HMG2|A5HMG2_WHEAT, tr|A0A1I9RW79|A0A1I9RW79_WHEAT, tr|A0A1D8V7C6|A0A1D8V7C6_WHEAT, tr|Q52JL2|Q52JL2_WHEAT, tr|A0A4Y6GR70|A0A4Y6GR70_WHEAT, tr|V9TRL3|V9TRL3_WHEAT, tr|W0C8U3|W0C8U3_WHEAT, tr|A9YSK3|A9YSK3_WHEAT, tr|Q670Q5|Q670Q5_WHEAT, tr|A0A165B8S1|A0A165B8S1_WHEAT, tr|Q8H0L0|Q8H0L0_WHEAT, tr|A0A2L1K3K4|A0A2L1K3K4_WHEAT, tr|Q84UY5|Q84UY5_WHEAT, tr|A0A1W6C2J9|A0A1W6C2J9_WHEAT, tr|V9TQA3|V9TQA3_9POAL, tr|V9TP40|V9TP40_9POAL, tr|U5YQV1|U5YQV1_WHEAT, tr|Q7Y1A2|Q7Y1A2_9POAL
Q(-17.03)GC(+57.02)HPQAQC(+57.02)H	18.03	1204.45	10	1.2	603.232	13.35	13900	3592	Pyro-glu from Q; Carbamidomethylation	Q1:Pyro-glu from Q:1000.00;C3:Carbamidomethylation:1000.00;C9:Carbamidomethylation:1000.00	sp|Q8WVV4|POF1B_HUMAN
VAQGRADSQAQL	18.03	1242.63	12	0.1	622.322	21.89	0	8103			sp|P01019|ANGT_HUMAN
PANALPARSEAA	18.02	1166.6	12	0.4	584.308	22.91	598000	8684			sp|Q96FE7|P3IP1_HUMAN
PLAPC(+57.02)SRSTS	18.01	1074.51	10	0.8	538.263	17.65	362000	5824	Carbamidomethylation	C5:Carbamidomethylation:1000.00	sp|P01860|IGHG3_HUMAN, sp|P01861|IGHG4_HUMAN, sp|P01859|IGHG2_HUMAN
IVSTGRGNFLEL	18.01	1304.71	12	0.3	653.361	52.05	414000	25587			sp|Q6PCB0|VWA1_HUMAN
TWLNPDPSQKQNLLAPQNAVSSEETNDF	17.98	3142.48	28	0.9	1048.5	57.81	0	28648			sp|P10451|OSTP_HUMAN
VVLDPM(+15.99)KPGGPFEVM(+15.99)	17.98	1646.8	15	5.7	824.413	47.29	559000	23041	Oxidation (M)	M6:Oxidation (M):1000.00;M15:Oxidation (M):1000.00	sp|Q9HAT2|SIAE_HUMAN
ASFFGENHLEVPVA	17.97	1515.74	14	0.8	758.874	56.02	652000	27762			sp|Q6UVK1|CSPG4_HUMAN
FQVLQLPQALPIQVDSEEGL	17.96	2223.18	20	1.3	1112.6	67.41	80500	33869			sp|Q9NPG4|PCD12_HUMAN
SVEAQPPWLPGLE	17.95	1421.72	13	1	711.866	63.81	518000	31853			sp|P15289|ARSA_HUMAN
VRLLLPGEL	17.95	1008.63	9	0.3	505.323	56.32	2190000	27891			sp|O60814|H2B1K_HUMAN, sp|P62807|H2B1C_HUMAN, sp|Q8N257|H2B3B_HUMAN, sp|P33778|H2B1B_HUMAN, sp|Q99879|H2B1M_HUMAN, sp|P58876|H2B1D_HUMAN, sp|Q93079|H2B1H_HUMAN, sp|P23527|H2B1O_HUMAN, sp|Q99877|H2B1N_HUMAN, sp|P57053|H2BFS_HUMAN, sp|Q16778|H2B2E_HUMAN, sp|P06899|H2B1J_HUMAN, sp|Q99880|H2B1L_HUMAN, sp|Q5QNW6|H2B2F_HUMAN, sp|Q96A08|H2B1A_HUMAN
GRLPPAAE	17.94	809.439	8	0.4	405.726	19.21	2430000	6563			sp|Q16363|LAMA4_HUMAN
YDLSKDPGENYNLLGG	17.93	1753.82	16	0.1	877.913	49.76	982000	24458			sp|P15289|ARSA_HUMAN
VRSGDATF	17.93	851.414	8	0.4	426.713	22.84	567000	8671			sp|Q14982|OPCM_HUMAN, sp|Q9P121|NTRI_HUMAN
YEVYKLDF	17.93	1075.52	8	0.3	538.768	53.45	356000	26383			sp|Q9NPF2|CHSTB_HUMAN
QAGKAEVTGYFPLGT	17.92	1537.78	15	0.8	769.895	49.46	2020000	24294			sp|P10253|LYAG_HUMAN
VVDVSHEDPEVQFNW	17.92	1798.82	15	1.7	900.415	56.15	0	27802			sp|P01859|IGHG2_HUMAN
AQTGKSPAGVNL	17.91	1141.61	12	0.6	571.811	29.9	0	12930			sp|O43490|PROM1_HUMAN
VVLPKHI	17.9	804.522	7	1.2	403.268	31	506000	13647			sp|Q9BZL3|SMIM3_HUMAN
YVGTMLDGGDL	17.89	1139.52	11	0.7	570.765	54.3	114000	26823			sp|P07911|UROM_HUMAN
YFISAQEGSGVGTDL	17.89	1542.72	15	1.4	772.367	53.5	155000	26436			sp|Q96JQ0|PCD16_HUMAN
EVC(+57.02)M(+15.99)ASRGLSLF	17.89	1384.65	12	0.9	693.33	50.85	0	24943	Carbamidomethylation; Oxidation (M)	C3:Carbamidomethylation:1000.00;M4:Oxidation (M):1000.00	sp|Q8N114|SHSA5_HUMAN
SIM(+15.99)EKLEF	17.88	1011.49	8	-0.1	506.753	43.52	0	20929	Oxidation (M)	M3:Oxidation (M):1000.00	sp|P05155|IC1_HUMAN
KVTDPRALTL	17.88	1112.66	10	0.7	557.334	36.42	684000	16823			sp|P19835|CEL_HUMAN
AVADTRDQADGSRASVDSGSSEEQGGSSRALVSTLVPLG	17.88	3831.85	39	1.5	1278.29	50.57	1030000	24803			sp|P01833|PIGR_HUMAN
IAVEWESN(+.98)GQPENN(+.98)YKTTPPVL	17.87	2487.18	22	6.6	830.071	54.2	0	26744	Deamidation (NQ)	N8:Deamidation (NQ):0.00;N14:Deamidation (NQ):0.00	sp|P0DOX5|IGG1_HUMAN, sp|P01861|IGHG4_HUMAN, sp|P01857|IGHG1_HUMAN
DLGDVGPPIPSPGF	17.87	1366.68	14	0.7	684.345	62.7	211000	31208			sp|Q6UX06|OLFM4_HUMAN
LQQC(+57.02)PFEDHVKLVN	17.86	1725.85	14	1.1	863.932	40.57	418000	19297	Carbamidomethylation	C4:Carbamidomethylation:1000.00	sp|P02768|ALBU_HUMAN
VTLPTGEVTVPGVSGDVSL	17.85	1825.97	19	0.4	913.989	63.11	963000	31448			sp|Q09666|AHNK_HUMAN
KVEPPQGIPGDDTALNG	17.85	1706.85	17	1.2	854.43	38.76	1240000	17986			sp|Q7Z5L0|VMO1_HUMAN
LRDASGATF	17.84	936.466	9	0.8	469.24	28.33	1050000	12054			sp|P0DOX2|IGA2_HUMAN, sp|P01877|IGHA2_HUMAN
LEDGQ(+.98)DTPTSAESPDAPEENIAGVGAEILNVAKGIR	17.84	3663.78	36	5.2	1222.27	67.75	0	34031	Deamidation (NQ)	Q5:Deamidation (NQ):10.37	sp|P39060|COIA1_HUMAN
AVHPNKVSM(+15.99)	17.83	997.501	9	0.5	499.757	11.63	462000	2902	Oxidation (M)	M9:Oxidation (M):1000.00	sp|Q9UGT4|SUSD2_HUMAN
NGNPGPPGPPGPSG	17.82	1200.55	14	0.7	601.283	28.84	5000000	12192			sp|P02458|CO2A1_HUMAN
EM(+15.99)SKFQPTL	17.8	1095.53	9	0.5	548.77	36.81	2190000	17121	Oxidation (M)	M2:Oxidation (M):1000.00	sp|P05155|IC1_HUMAN
STKLHLPADDVVS	17.8	1380.72	13	0.5	691.369	36.83	266000	17109			sp|O15240|VGF_HUMAN
AFLHWSPQDSL	17.79	1299.62	11	0.1	650.818	56.37	305000	27857			sp|Q16769|QPCT_HUMAN
DLTANRL	17.78	801.434	7	0.9	401.724	31.95	847000	14255			sp|Q6EMK4|VASN_HUMAN
WKSNGAYNIF	17.78	1198.58	10	0.3	600.295	49.75	548000	24431			sp|P14543|NID1_HUMAN
VGM(+15.99)GRAEQVIF	17.77	1221.62	11	0.6	611.815	41.28	390000	19717	Oxidation (M)	M3:Oxidation (M):1000.00	sp|Q92692|NECT2_HUMAN
Q(-17.03)GQYDLDPLPPFPDHV	17.77	1819.84	16	0.5	910.927	64.59	0	32250	Pyro-glu from Q	Q1:Pyro-glu from Q:1000.00	sp|P55001|MFAP2_HUMAN
HQPQQQVPQPQQPQQP	17.77	1891.93	16	1.1	946.971	26.19	134000	10606			sp|P08453|GDB2_WHEAT, tr|B6DQB5|B6DQB5_WHEAT, tr|R9XWD0|R9XWD0_WHEAT, tr|R9XUB9|R9XUB9_WHEAT, tr|R9XW98|R9XW98_WHEAT, tr|R9XUS6|R9XUS6_WHEAT, tr|B6DQB6|B6DQB6_WHEAT, tr|H9BFB6|H9BFB6_WHEAT, tr|F2XAR4|F2XAR4_WHEAT, tr|A0A4D6Q720|A0A4D6Q720_WHEAT, tr|B6DQB3|B6DQB3_WHEAT, tr|A0A290XYW4|A0A290XYW4_WHEAT, tr|A0A5B9Y2N1|A0A5B9Y2N1_WHEAT, tr|A0A4D6Q7N0|A0A4D6Q7N0_WHEAT, tr|B6UKN0|B6UKN0_WHEAT, tr|Q6EEW9|Q6EEW9_WHEAT, tr|A0A290XZ33|A0A290XZ33_WHEAT, tr|A0A290XZ51|A0A290XZ51_WHEAT, tr|A0A4D6Q653|A0A4D6Q653_WHEAT, tr|A0A290XYY4|A0A290XYY4_WHEAT, tr|A0A4D6QBN8|A0A4D6QBN8_WHEAT, tr|A0A5B9Y3R8|A0A5B9Y3R8_WHEAT, tr|R9XWB3|R9XWB3_WHEAT, tr|F2XAR5|F2XAR5_WHEAT, tr|R9XT02|R9XT02_WHEAT, tr|R9XUB0|R9XUB0_WHEAT, tr|A0A4D6Q7Q1|A0A4D6Q7Q1_WHEAT, tr|F4YT72|F4YT72_WHEAT, tr|R9XU95|R9XU95_WHEAT, tr|A0A4D6Q6S8|A0A4D6Q6S8_WHEAT, tr|A0A4D6Q668|A0A4D6Q668_WHEAT, tr|R9XUT4|R9XUT4_WHEAT, tr|A0A290XZ47|A0A290XZ47_WHEAT, tr|R9XSY7|R9XSY7_WHEAT, tr|B6DQB9|B6DQB9_WHEAT, tr|B6UKN8|B6UKN8_WHEAT, tr|K7X1S8|K7X1S8_WHEAT, tr|M9TK56|M9TK56_WHEAT, tr|A0A290XZ34|A0A290XZ34_WHEAT, tr|B6DQD5|B6DQD5_9POAL, tr|B6DQD3|B6DQD3_9POAL, tr|B6DQD8|B6DQD8_9POAL, tr|B6DQC8|B6DQC8_9POAL, tr|U5UA54|U5UA54_WHEAT, tr|R9XU99|R9XU99_WHEAT, tr|Q9M6P7|Q9M6P7_WHEAT, tr|Q94G91|Q94G91_WHEAT, tr|M9TGF7|M9TGF7_WHEAT, tr|A0A290XYU1|A0A290XYU1_WHEAT, tr|A0A2U8JD23|A0A2U8JD23_WHEAT
GLQDGHLVF	17.76	984.503	9	-0.5	493.257	49.51	379000	24271			sp|P98160|PGBM_HUMAN
ISENRIIGAM	17.76	1102.58	10	0.1	552.296	41.21	36800	19634			sp|P23470|PTPRG_HUMAN
IREVPLNT	17.75	940.534	8	0.3	471.274	30.44	2810000	13260			sp|P01008|ANT3_HUMAN
YIGGSPNTADLP	17.74	1203.58	12	0.9	602.795	29.12	11400000	12420			sp|Q9P2S2|NRX2A_HUMAN
RVTIPTDL	17.73	913.523	8	0.5	457.768	42.68	1280000	20444			sp|Q14118|DAG1_HUMAN
AC(+57.02)TNHNRFNPEDS	17.71	1560.64	13	1.3	781.326	20.53	541000	7292	Carbamidomethylation	C2:Carbamidomethylation:1000.00	sp|P0DJD9|PEPA5_HUMAN, sp|P0DJD8|PEPA3_HUMAN, sp|P0DJD7|PEPA4_HUMAN
LRLTEPADTIT	17.7	1228.67	11	-0.1	615.339	40.01	3020000	18851			sp|P06870|KLK1_HUMAN
KC(+57.02)C(+57.02)VEC(+57.02)PPC(+57.02)PAPPV	17.69	1669.71	14	1.9	835.861	35.13	293000	16080	Carbamidomethylation	C2:Carbamidomethylation:1000.00;C3:Carbamidomethylation:1000.00;C6:Carbamidomethylation:1000.00;C9:Carbamidomethylation:1000.00	sp|P01859|IGHG2_HUMAN
PDPAVSRVMNM(+15.99)	17.69	1231.57	11	0.3	616.791	32.15	0	14338	Oxidation (M)	M11:Oxidation (M):25.66	sp|Q14624|ITIH4_HUMAN
STIDNLNKILQV	17.68	1356.76	12	0	679.386	58.68	298000	29151			sp|Q16769|QPCT_HUMAN
VAVTTLTR	17.68	859.513	8	5.4	430.765	43.91	0	21164			sp|P39060|COIA1_HUMAN
Q(-17.03)QATEHRLKPWLVG	17.68	1644.87	14	0.2	823.442	43.23	427000	20799	Pyro-glu from Q	Q1:Pyro-glu from Q:1000.00	sp|O75264|SIM24_HUMAN
WGLKEGTYL	17.68	1065.55	9	0.8	533.781	50.26	1010000	24564			sp|O43278|SPIT1_HUMAN
VTKKEDSC(+57.02)QLGYSAGPC(+57.02)M(+15.99)GM	17.67	2233.95	20	-0.1	1117.98	32.04	0	14279	Carbamidomethylation; Oxidation (M)	C8:Carbamidomethylation:1000.00;C17:Carbamidomethylation:1000.00;M18:Oxidation (M):0.00	sp|P02760|AMBP_HUMAN
DTLDRLLE	17.67	973.508	8	0.3	487.76	48.13	387000	23579			sp|Q6EMK4|VASN_HUMAN
C(+57.02)LKPTIC(+57.02)S	17.66	977.467	8	0.8	489.74	26.87	448000	11077	Carbamidomethylation	C1:Carbamidomethylation:1000.00;C7:Carbamidomethylation:1000.00	sp|Q16553|LY6E_HUMAN
ESQQPFPQQPQQPFPQPQ	17.66	2135.01	18	1.7	1068.51	46.2	174000	22354			tr|B6ETR9|B6ETR9_WHEAT, tr|U5U6N3|U5U6N3_WHEAT, tr|U5U9P7|U5U9P7_WHEAT, tr|R9XWH8|R9XWH8_WHEAT, tr|U5U6L3|U5U6L3_WHEAT, tr|A0A2U8JD15|A0A2U8JD15_WHEAT
SGLPQGVFGKLGSLQEL	17.66	1728.94	17	1.1	865.477	63.36	121000	31591			sp|P22792|CPN2_HUMAN
SLTNAASTHTTNEGIFSPTPGELG	17.64	2401.14	24	1.5	1201.58	49.39	0	24191			sp|P98160|PGBM_HUMAN
LC(+57.02)LPKTAQ	17.63	929.5	8	0.5	465.757	30.84	1570000	13449	Carbamidomethylation	C2:Carbamidomethylation:1000.00	sp|Q12805|FBLN3_HUMAN
LVLHGLELGHSGL	17.62	1343.76	13	1.3	672.885	50.06	347000	24588			sp|P26992|CNTFR_HUMAN
GALTSGVHTFPAVL	17.6	1368.74	14	0.6	685.376	54.44	371000	26930			sp|P01860|IGHG3_HUMAN, sp|P0DOX5|IGG1_HUMAN, sp|P01861|IGHG4_HUMAN, sp|P01857|IGHG1_HUMAN, sp|P01859|IGHG2_HUMAN
LPGSSGEKGN(+.98)PG	17.59	1099.51	12	1.5	550.764	16.15	945000	4967	Deamidation (NQ)	N10:Deamidation (NQ):1000.00	sp|P12111|CO6A3_HUMAN
LDTWDQVF	17.57	1022.47	8	0.4	512.242	62.76	443000	31268			sp|O75366|AVIL_HUMAN, sp|P06396|GELS_HUMAN
TINGVQYPVPPSAY	17.55	1504.76	14	0.8	753.384	50.46	2410000	24836			sp|P0DJD9|PEPA5_HUMAN, sp|P0DJD8|PEPA3_HUMAN, sp|P0DJD7|PEPA4_HUMAN
VVNM(+15.99)KGNDISSGTVL	17.55	1548.78	15	1.1	775.397	35.14	295000	16035	Oxidation (M)	M4:Oxidation (M):1000.00	sp|P30086|PEBP1_HUMAN
FQIQATTIYANTINT	17.55	1697.86	15	0.6	849.937	56.68	0	28072			sp|Q12805|FBLN3_HUMAN
YNLNSKYGS	17.55	1044.49	9	1.3	523.251	34.43	0	15630			sp|P08117|AMY3_WHEAT
ERGAYTQVIF	17.54	1182.6	10	0.5	592.308	46.85	1380000	22738			sp|P10253|LYAG_HUMAN
MAQAVDRDTNRPLEPPSEF	17.54	2172.03	19	1	725.015	40.71	2330000	19241			sp|P55287|CAD11_HUMAN
DDILASPPRLPEPQPYPGAPHH	17.53	2403.2	22	-0.3	601.805	46.45	3990000	22413			sp|P39060|COIA1_HUMAN
QSIVANGKGIL	17.53	1098.64	11	0.5	550.326	40.26	475000	19065			sp|P05062|ALDOB_HUMAN
SVSVLSPSRL	17.52	1043.6	10	0.1	522.805	41.87	0	19998			sp|Q02928|CP4AB_HUMAN
VGLLQLLGDPPPQQVTQTDDPDVGLA	17.51	2685.39	26	1.9	896.136	67.72	303000	34008			sp|P39060|COIA1_HUMAN
VLLQGARG	17.5	812.487	8	0.7	407.25	25.14	870000	10007			sp|P08571|CD14_HUMAN
VIIQGARG	17.5	812.487	8	0.7	407.25	25.14	870000	10007			sp|O60462|NRP2_HUMAN
GPKGDTGPSGPP	17.48	1065.51	12	1	533.761	15.3	2650000	4449			sp|P35247|SFTPD_HUMAN
WSVDPLDRAM(+15.99)AELA	17.47	1588.76	14	1.1	795.384	55.12	456000	27308	Oxidation (M)	M10:Oxidation (M):1000.00	sp|P06396|GELS_HUMAN
EIC(+57.02)PSFQRVIETLL	17.44	1703.89	14	1.4	852.953	69.29	984000	34815	Carbamidomethylation	C3:Carbamidomethylation:1000.00	sp|P11684|UTER_HUMAN
IKSTEGQSSL	17.43	1048.54	10	1.2	525.277	19.92	316000	6988			sp|Q13449|LSAMP_HUMAN
FRQIC(+57.02)PYG	17.42	1039.49	8	0.5	520.752	33.61	419000	15220	Carbamidomethylation	C5:Carbamidomethylation:1000.00	sp|P35555|FBN1_HUMAN
Q(-17.03)FPVGRVH	17.41	921.482	8	0.4	461.748	38.38	232000	17984	Pyro-glu from Q	Q1:Pyro-glu from Q:1000.00	sp|P0C0S8|H2A1_HUMAN, sp|Q7L7L0|H2A3_HUMAN, sp|P16104|H2AX_HUMAN, sp|Q6FI13|H2A2A_HUMAN, sp|Q16777|H2A2C_HUMAN, sp|Q8IUE6|H2A2B_HUMAN, sp|P04908|H2A1B_HUMAN, sp|Q9BTM1|H2AJ_HUMAN, sp|P20671|H2A1D_HUMAN, sp|Q93077|H2A1C_HUMAN, sp|Q96KK5|H2A1H_HUMAN, sp|Q99878|H2A1J_HUMAN
KVQPQEPLVL	17.41	1149.68	10	-0.1	575.844	42.97	0	20612			sp|O43278|SPIT1_HUMAN
M(+15.99)DIGLRQEVTLE	17.41	1418.71	12	0.5	710.36	43.27	854000	20823	Oxidation (M)	M1:Oxidation (M):1000.00	sp|P30530|UFO_HUMAN
AVEKETGWLL	17.39	1144.61	10	0.5	573.313	52.7	598000	25982			sp|P22223|CADH3_HUMAN
YSRSLTPDDDVF	17.39	1413.64	12	0.4	707.827	44.37	5140000	21358			sp|P14384|CBPM_HUMAN
PNLSPGPSPAVAR	17.39	1261.68	13	1	631.846	29.87	0	12916			sp|P80365|DHI2_HUMAN
C(+57.02)KQLGC(+57.02)P	17.38	861.384	7	1	431.699	17.69	1620000	5821	Carbamidomethylation	C1:Carbamidomethylation:1000.00;C6:Carbamidomethylation:1000.00	sp|Q86VB7|C163A_HUMAN, sp|Q9NR16|C163B_HUMAN
AVINHM(+15.99)SGNAVS	17.34	1214.57	12	0.4	608.292	18.16	603000	6077	Oxidation (M)	M6:Oxidation (M):1000.00	sp|P19961|AMY2B_HUMAN
FALGADAAPEGM(+15.99)AQHYLEL	17.33	2018.94	19	1.4	1010.48	58.18	198000	28849	Oxidation (M)	M12:Oxidation (M):1000.00	sp|P33908|MA1A1_HUMAN
ERVFPYIS	17.33	1009.52	8	0.3	505.768	47.34	892000	23037			sp|Q9H0V9|LMA2L_HUMAN, sp|Q12907|LMAN2_HUMAN
LYRPEAPDTALGIVSTKDTQFS	17.33	2408.22	22	0.7	803.747	49.71	1370000	24319			sp|Q969P0|IGSF8_HUMAN
VAM(+15.99)TPRSE	17.32	905.428	8	0.7	453.721	12.6	737000	3256	Oxidation (M)	M3:Oxidation (M):1000.00	sp|P00734|THRB_HUMAN
ASRGSEAINAPGDN	17.32	1357.62	14	2.5	679.819	20.34	77200	7270			sp|Q9NZP8|C1RL_HUMAN
N(+.98)IDIRSAF	17.29	935.471	8	0.9	468.742	48.33	1520000	23657	Deamidation (NQ)	N1:Deamidation (NQ):1000.00	sp|Q00872|MYPC1_HUMAN
IVAVDPDEPIHGPPFDF	17.26	1863.9	17	0.8	932.958	62.7	411000	31167			sp|Q02487|DSC2_HUMAN
C(+57.02)QKVIC(+57.02)Q	17.25	934.437	7	0.2	468.225	16.16	410000	5043	Carbamidomethylation	C1:Carbamidomethylation:1000.00;C6:Carbamidomethylation:1000.00	sp|Q9P2E3|ZNFX1_HUMAN
ELLEGKVLPGVDALSNI	17.24	1765.98	17	1.1	883.998	62.81	498000	31310			sp|P00558|PGK1_HUMAN
AFDGRTF	17.24	812.382	7	0.9	407.198	34.35	786000	15618			sp|O00468|AGRIN_HUMAN
LTLQRGDVVL	17.23	1112.66	10	0	557.334	46.11	1440000	22310			sp|P49418|AMPH_HUMAN
NPSLPGWKV	17.21	996.539	9	1.6	499.277	46.8	0	22758			sp|P35558|PCKGC_HUMAN
FATRLEQFT	17.18	1111.57	9	0.5	556.789	43.23	254000	20794			sp|P16112|PGCA_HUMAN
FWMN(+.98)GDRID	17.16	1153.49	9	0.2	577.749	48.08	779000	23509	Deamidation (NQ)	N4:Deamidation (NQ):1000.00	sp|P10909|CLUS_HUMAN
M(+15.99)C(+57.02)ITQYER	17.16	1115.47	8	0.7	558.744	27.35	571000	11469	Oxidation (M); Carbamidomethylation	M1:Oxidation (M):1000.00;C2:Carbamidomethylation:1000.00	sp|P04156|PRIO_HUMAN
FVLPKEGQM	17.15	1047.54	9	0.4	524.778	42.93	726000	20640			sp|P05543|THBG_HUMAN
LVVKEAGNPGSL	17.11	1182.66	12	0.9	592.337	34.45	0	15642			sp|P26006|ITA3_HUMAN
AAYTAAGDGPWSLPVPLE	17.1	1813.89	18	0.7	907.95	65.65	658000	32880			sp|P30530|UFO_HUMAN
YSRTQTPRAEL	17.08	1320.68	11	0.4	441.233	25.46	348000	10269			sp|P41222|PTGDS_HUMAN
SC(+57.02)EQVRAFPALTS	17.07	1464.7	13	0.6	733.358	43.27	256000	20797	Carbamidomethylation	C2:Carbamidomethylation:1000.00	sp|P08571|CD14_HUMAN
VIRESSSTTGM(+15.99)VVGIVA	17.06	1720.9	17	0.8	861.458	40.8	229000	19415	Oxidation (M)	M11:Oxidation (M):1000.00	sp|P58400|NRX1B_HUMAN, sp|Q9P2S2|NRX2A_HUMAN, sp|Q9Y4C0|NRX3A_HUMAN, sp|P58401|NRX2B_HUMAN, sp|Q9ULB1|NRX1A_HUMAN, sp|Q9HDB5|NRX3B_HUMAN
AKSSNSGQQGVWVFE	17.06	1622.77	15	0.9	812.391	49.1	1010000	23944			sp|P14543|NID1_HUMAN
YTC(+57.02)VAEGQC(+57.02)QR	17.05	1370.57	11	1.3	686.292	19.84	96800	6986	Carbamidomethylation	C3:Carbamidomethylation:1000.00;C9:Carbamidomethylation:1000.00	sp|P28799|GRN_HUMAN
AETGPC(+57.02)RAM(+15.99)	17.04	1007.42	9	1.5	504.715	12.81	146000	3308	Carbamidomethylation; Oxidation (M)	C6:Carbamidomethylation:1000.00;M9:Oxidation (M):1000.00	sp|P05067|A4_HUMAN
LTTGNGLFLSEGLKL	17.02	1561.87	15	0.4	781.942	62.85	228000	31321			sp|P01009|A1AT_HUMAN
AELEKVAHQLQAL	17	1448.8	13	0.4	725.405	49.96	148000	24535			sp|P10645|CMGA_HUMAN
SLTNAASTHTTNEGIF	16.98	1662.78	16	0.3	832.398	42.13	156000	20165			sp|P98160|PGBM_HUMAN
ETTERVFPYIS	16.98	1340.66	11	0.9	671.337	49.01	217000	24025			sp|Q12907|LMAN2_HUMAN
EATKC(+57.02)FQ(+.98)WQRN(+.98)M(+15.99)RKV	16.98	1998.94	15	-1.1	667.319	30.69	1120000	13497	Carbamidomethylation; Deamidation (NQ); Oxidation (M)	C5:Carbamidomethylation:1000.00;Q7:Deamidation (NQ):0.00;N11:Deamidation (NQ):0.00;M12:Oxidation (M):1000.00	sp|P02788|TRFL_HUMAN
C(+57.02)PREC(+57.02)YC(+57.02)PP	16.97	1237.47	9	1.1	619.741	26.36	1720000	10709	Carbamidomethylation	C1:Carbamidomethylation:1000.00;C5:Carbamidomethylation:1000.00;C7:Carbamidomethylation:1000.00	sp|P51888|PRELP_HUMAN
PVGPALPKAYGTGF	16.95	1373.73	14	0.1	687.873	48.08	550000	23558			sp|O00468|AGRIN_HUMAN
FSVDSSINQSIGGVIL	16.95	1634.85	16	0.7	818.432	64.95	167000	32489			sp|P05062|ALDOB_HUMAN
TQQLAQATGKPPQYIAV	16.94	1812.97	17	0.6	907.493	42.78	1040000	20582			sp|P14174|MIF_HUMAN
DTLDRLLELKLQDNEL	16.93	1927.03	16	2.2	964.52	63.53	0	31660			sp|Q6EMK4|VASN_HUMAN
TQTC(+57.02)QITPAEGPVVTAQYDC(+57.02)L	16.93	2351.08	21	-0.3	784.698	54.25	183000	26822	Carbamidomethylation	C4:Carbamidomethylation:1000.00;C20:Carbamidomethylation:1000.00	sp|P01042|KNG1_HUMAN
GLPFGKVT	16.93	817.47	8	0.7	409.742	40.22	826000	19018			sp|P26599|PTBP1_HUMAN, sp|Q5T481|RBM20_HUMAN, sp|Q9UKA9|PTBP2_HUMAN, sp|O95758|PTBP3_HUMAN
ALRNTGM(+15.99)ETPTGVC(+57.02)	16.92	1521.69	14	0.6	761.852	25.5	653000	10176	Oxidation (M); Carbamidomethylation	M7:Oxidation (M):1000.00;C14:Carbamidomethylation:1000.00	sp|P08571|CD14_HUMAN
LREPQATVV	16.92	1011.57	9	0.4	506.792	30.57	1420000	13338			sp|O15230|LAMA5_HUMAN
SKQLDWDVRSIQ(+.98)RWFRQ(+.98)RRN(+.98)	16.91	2676.36	20	-3.2	670.095	46.65	703000	22707	Deamidation (NQ)	Q12:Deamidation (NQ):0.00;Q17:Deamidation (NQ):6.10;N20:Deamidation (NQ):5.38	sp|Q6ZMG9|CERS6_HUMAN
ATEDTMTKLRELSE	16.91	1622.78	14	-0.6	812.396	41.83	131000	20034			sp|P15309|PPAP_HUMAN
IQDLKPNTIMVL	16.91	1383.78	12	0.8	692.896	54.58	115000	27016			sp|P05543|THBG_HUMAN
VEVDPITTFPLKGLTPLTEYT	16.89	2333.24	21	1.5	1167.63	66.22	58200	33187			sp|Q05707|COEA1_HUMAN
DQADGSRASVDSGSSEEQGGSSRALVSTLVPLG	16.89	3218.53	33	0.4	1073.85	53.45	3130000	26403			sp|P01833|PIGR_HUMAN
DVLDKRL	16.89	857.497	7	0.5	429.755	30.36	382000	13236			sp|P01133|EGF_HUMAN
LELEPGAGLF	16.89	1044.55	10	1.4	523.282	64.04	225000	31999			sp|P39060|COIA1_HUMAN
PAISSSGPAGSYRPYDE	16.89	1752.8	17	3.7	877.406	35.83	586000	16547			sp|P10253|LYAG_HUMAN
PGSSGTGGTATWKPGSSGPGST	16.88	1932.88	22	1.7	967.448	29.73	0	12822			sp|P02671|FIBA_HUMAN
TITPQRSPTGAVE	16.88	1355.7	13	0.4	678.858	26	128000	10571			sp|Q5ZPR3|CD276_HUMAN
EEGVRRALDF	16.85	1190.6	10	0.3	596.308	37.46	1200000	17414			sp|P01034|CYTC_HUMAN
NSYVRVTASDPLDTLGSEGALSPGGVASL	16.83	2832.41	29	0.8	945.144	62.6	463000	31181			sp|P0C0L4|CO4A_HUMAN, sp|P0C0L5|CO4B_HUMAN
FYIPKATL	16.82	951.543	8	0.5	476.778	49.86	1610000	24443			sp|P08637|FCG3A_HUMAN
PEGPPGEPGPPGPP	16.82	1280.6	14	1	641.308	30.12	7060000	12910			sp|P05997|CO5A2_HUMAN
VLNVPLC(+57.02)KEDC(+57.02)EQW	16.8	1788.82	14	0.4	895.415	49.46	296000	24225	Carbamidomethylation	C7:Carbamidomethylation:1000.00;C11:Carbamidomethylation:1000.00	sp|P15328|FOLR1_HUMAN
DTANVEALRLAGLGLQQL	16.8	1881.03	18	0.8	941.522	65.13	139000	32578			sp|Q6EMK4|VASN_HUMAN
QWLIPDSADT	16.79	1144.54	10	0.2	573.276	56.27	584000	27912			sp|P24855|DNAS1_HUMAN
PQDPSFQMPLDL	16.78	1386.65	12	0.6	694.331	65.07	0	32523			sp|Q08380|LG3BP_HUMAN
YWQTSESKT	16.78	1128.51	9	0.9	565.261	23.95	416000	9343			sp|O75144|ICOSL_HUMAN
TRLFPNEF	16.76	1022.52	8	0.9	512.266	48.71	751000	23820			sp|Q96PX8|SLIK1_HUMAN
LRTGDAPVF	16.76	974.519	9	0.1	488.266	38.11	1240000	17829			sp|O60494|CUBN_HUMAN
PKAGALNSNDAF	16.74	1203.59	12	-7	602.796	33	3520000	14783			sp|P06396|GELS_HUMAN
FREAGIQPSL	16.72	1116.59	10	0.9	559.303	39.49	458000	18637			sp|P08582|TRFM_HUMAN
PNLGPWIQQVD	16.72	1265.64	11	0.4	633.826	58.67	0	29111			sp|P15328|FOLR1_HUMAN
IVVQQEPTC(+57.02)RC(+57.02)PP	16.71	1582.76	13	3.3	792.388	29.32	161000	12541	Carbamidomethylation	C9:Carbamidomethylation:1000.00;C11:Carbamidomethylation:1000.00	sp|O75094|SLIT3_HUMAN
VSVGIKDVFDFIPGSDQL	16.67	1935	18	-1	968.504	66.92	179000	33602			sp|P12109|CO6A1_HUMAN
AFTSKADL	16.67	851.439	8	0.4	426.726	30.15	1220000	13076			sp|P01011|AACT_HUMAN
WSVDPLDR	16.66	986.482	8	0.6	494.248	45.32	426000	22005			sp|P06396|GELS_HUMAN
KVDNALQSGNSQE	16.66	1388.65	13	0.8	695.333	18.99	114000	6521			sp|P01834|IGKC_HUMAN, sp|P0DOX7|IGK_HUMAN
FSIDSMSGRM	16.64	1129.49	10	0	565.751	45.72	24700	22173			sp|P55283|CADH4_HUMAN
AC(+57.02)TNHNRFNPEDSST	16.64	1748.72	15	0.3	583.912	21.46	812000	7835	Carbamidomethylation	C2:Carbamidomethylation:1000.00	sp|P0DJD9|PEPA5_HUMAN, sp|P0DJD8|PEPA3_HUMAN, sp|P0DJD7|PEPA4_HUMAN
FQTNVDPAGDSVSYSIHSTARV	16.63	2350.12	22	-6.7	784.373	42.78	446000	20554			sp|O00241|SIRB1_HUMAN
FGLQVAEDQEEKQPQL	16.63	1857.91	16	1.1	929.962	47.78	824000	23359			sp|Q08174|PCDH1_HUMAN
DGPLPSGVRVDGDTLGFPPLTTEHSGI	16.61	2733.36	27	1	912.127	61.84	594000	30812			sp|Q96NY8|NECT4_HUMAN
DTTDGLGKVYYREDLSPSITQRA	16.61	2584.28	23	0.4	647.075	44.26	0	21371			sp|P14543|NID1_HUMAN
FLGGVPTDIRPSALTL	16.58	1655.92	16	0.8	828.969	61.84	668000	30854			sp|Q9Y4C0|NRX3A_HUMAN
AVAGQWPWQVS	16.58	1227.6	11	0.4	614.808	61.89	1080000	30766			sp|Q16651|PRSS8_HUMAN
QTQRYLE	16.57	936.466	7	0.3	469.24	22.97	0	8716			sp|Q9BY67|CADM1_HUMAN
ITVLVPPRNLMID	16.54	1479.85	13	0.5	740.93	58.02	481000	28912			sp|Q9BY67|CADM1_HUMAN
ADVTQ(+.98)QAGLVKSE	16.54	1345.67	13	-7.2	673.837	42.18	889000	20164	Deamidation (NQ)	Q5:Deamidation (NQ):27.96	sp|Q16849|PTPRN_HUMAN
SSRIGEIKE	16.52	1017.55	9	1.5	509.78	20.96	1050000	7566			sp|P01042|KNG1_HUMAN
YHTENNVGLK	16.51	1173.58	10	0.8	587.795	19.76	1610000	6909			sp|O75954|TSN9_HUMAN
NVNQPNNNGFT	16.51	1217.54	11	0.8	609.778	21.49	170000000	7936			sp|Q8N8A2|ANR44_HUMAN
EIATALTSQSGNLASESLHLPSSSSEF	16.51	2762.32	27	0.5	1382.17	60.13	0	29885			sp|Q9ULI3|HEG1_HUMAN
C(+57.02)TIANRC(+57.02)	16.5	893.385	7	1	447.699	14.84	68000	4289	Carbamidomethylation	C1:Carbamidomethylation:1000.00;C7:Carbamidomethylation:1000.00	sp|P02751|FINC_HUMAN
LIKYASQS	16.5	908.497	8	0.6	455.255	22.77	228000	8623			sp|A0A0C4DH24|KV621_HUMAN, sp|A0A0A0MT36|KVD21_HUMAN, sp|A0A0C4DH26|KVD41_HUMAN
PEVRGQLGGT	16.49	1012.53	10	0.1	507.271	22.48	303000	8481			sp|Q92692|NECT2_HUMAN
AANYPDLPSAYQPGIL	16.48	1688.84	16	1.1	845.427	61.4	412000	30613			sp|Q9HCU0|CD248_HUMAN
SVLQKPQ	16.48	798.46	7	1.2	400.237	18.78	69700	6396			sp|Q6UX06|OLFM4_HUMAN
VEHALSSGSIAAI	16.48	1253.66	13	0.5	627.837	41.18	1610000	19626			sp|Q6UWI2|PARM1_HUMAN
FWMNGDR	16.46	924.391	7	0.7	463.202	37.36	522000	17385			sp|P10909|CLUS_HUMAN
PVIPQDWSTEC(+57.02)	16.42	1330.59	11	0	666.299	49	85500	24007	Carbamidomethylation	C11:Carbamidomethylation:1000.00	sp|P15309|PPAP_HUMAN
Q(-17.03)GGHPRPP	16.4	827.404	8	0.8	414.709	17.34	771000	5616	Pyro-glu from Q	Q1:Pyro-glu from Q:1000.00	sp|P02810|PRPC_HUMAN
LKPEIQC(+57.02)VSA	16.39	1143.6	10	0.1	572.804	33.23	0	14944	Carbamidomethylation	C7:Carbamidomethylation:1000.00	sp|P08582|TRFM_HUMAN
SSGIHTPTVIASGIGTADG	16.37	1739.87	19	0.2	870.94	43.43	0	20882			sp|P98164|LRP2_HUMAN
LTKGGEARGEL	16.37	1129.61	11	0.9	565.811	18.35	142000	6163			sp|P10253|LYAG_HUMAN
QLQDSPQGHGN	16.36	1179.53	11	-5.3	590.766	12.36	440000	3174			sp|O60494|CUBN_HUMAN
LAFPGHVF	16.33	886.47	8	0.2	444.241	52.75	510000	26001			sp|P98160|PGBM_HUMAN
LKAEALLPTQE	16.31	1211.68	11	0.1	606.844	38.11	2580000	17741			sp|Q9NR48|ASH1L_HUMAN
IATHM(+15.99)PGSY	16.3	991.443	9	0.7	496.728	21.67	46400	8006	Oxidation (M)	M5:Oxidation (M):1000.00	sp|Q8WZ75|ROBO4_HUMAN
YQMVLEPRVL	16.3	1246.67	10	0.1	624.343	52.54	34000	25860			sp|P21709|EPHA1_HUMAN
VGIKDVFDFIPGSDQL	16.29	1748.9	16	0.8	875.455	66.92	164000	33569			sp|P12109|CO6A1_HUMAN
AAYTAAGDGPWSLPVPLEA	16.27	1884.93	19	0.3	943.468	66.05	201000	33067			sp|P30530|UFO_HUMAN
PYIKVDTVA	16.27	1004.55	9	0.2	503.283	37.06	275000	17206			sp|P54760|EPHB4_HUMAN
LPTFGVIIGQKSM(+15.99)	16.26	1405.76	13	-0.2	703.888	54.78	468000	27107	Oxidation (M)	M13:Oxidation (M):1000.00	sp|P51659|DHB4_HUMAN
TLTISSLQPDDF	16.24	1335.66	12	1	668.835	61.79	348000	30803			sp|P01602|KV105_HUMAN, sp|P0DOX7|IGK_HUMAN
FVLPKEGQME	16.23	1176.58	10	0.7	589.299	41.63	372000	19893			sp|P05543|THBG_HUMAN
LVVSGVQHQSTLE	16.22	1395.74	13	-0.1	698.874	33.56	861000	15216			sp|P08697|A2AP_HUMAN
LEFPKDSSTWTVDHQLL	16.22	2015	17	0.7	672.673	56.12	275000	27799			sp|P10253|LYAG_HUMAN
TLTDM(+15.99)YSNLERDYSPEC(+57.02)KALL	16.22	2534.17	21	-0.5	845.727	51.12	10800000	24982	Oxidation (M); Carbamidomethylation	M5:Oxidation (M):1000.00;C17:Carbamidomethylation:1000.00	sp|O60284|ST18_HUMAN
AKPSLSAQPGPAVSSGGDVT	16.22	1824.92	20	-0.5	913.466	31.94	0	14211			sp|Q9HCN6|GPVI_HUMAN
M(+15.99)EKALSIGF	16.22	1010.51	9	0.1	506.262	45.95	864000	22293	Oxidation (M)	M1:Oxidation (M):1000.00	sp|P16070|CD44_HUMAN
PSIPIWGGS	16.21	912.471	9	4.4	457.244	56.1	0	27771			sp|Q9Y6R7|FCGBP_HUMAN
HAM(+15.99)FQPFLEM	16.21	1265.56	10	0.3	633.785	57.48	1460000	28468	Oxidation (M)	M3:Oxidation (M):67.12	sp|P10909|CLUS_HUMAN
TFIPTIEDTGKAL	16.19	1404.75	13	0.5	703.381	52.89	442000	26064			sp|P19320|VCAM1_HUMAN
SC(+57.02)KYLAVPTS	16.17	1124.55	10	0.4	563.283	34.99	208000	15975	Carbamidomethylation	C2:Carbamidomethylation:1000.00	sp|P17948|VGFR1_HUMAN
TIIN(+.98)GNPGQSFEIHTNPQTNEGM(+15.99)L	16.17	2628.21	24	0.5	877.077	50.97	742000	25025	Deamidation (NQ); Oxidation (M)	N4:Deamidation (NQ):0.00;M23:Oxidation (M):1000.00	sp|P55290|CAD13_HUMAN
VDGRVYHVGLGD	16.16	1285.64	12	0.1	429.554	33.33	673000	14990			sp|Q8IWU5|SULF2_HUMAN
IHPKDLTAL	16.15	1006.58	9	1	504.297	34.55	1610000	15717			sp|P15144|AMPN_HUMAN
AFTGRVLEGAVPGTY	16.1	1536.79	15	0.8	769.403	48.31	0	23613			sp|P55291|CAD15_HUMAN
TETGVEAAAASAISVARTLL	16.1	1930.04	20	0.9	966.025	70.59	1700000	35405			sp|P05155|IC1_HUMAN
VNHVTLSQPK	16.07	1121.62	10	0.9	561.816	20.71	147000	7457			sp|P61769|B2MG_HUMAN
SC(+57.02)DTPPPC(+57.02)PRC(+57.02)PEPK	16.07	1796.76	15	0.7	599.928	21.92	2440000	8035	Carbamidomethylation	C2:Carbamidomethylation:1000.00;C8:Carbamidomethylation:1000.00;C11:Carbamidomethylation:1000.00	sp|P01860|IGHG3_HUMAN
PGSSGTGGTATWKPGSSGPGS	16.06	1831.83	21	4.2	916.926	28.99	349000	12408			sp|P02671|FIBA_HUMAN
TAQIVKDIQAAGGIVT	16.06	1583.89	16	0.8	792.95	54.88	217000	27167			sp|P19440|GGT1_HUMAN
FAKSAEITGVRSET	16.06	1494.77	14	1	748.39	27.82	0	11665			sp|O96033|MOC2A_HUMAN
Q(-17.03)KLPTRDE	16.05	968.493	8	0.9	485.253	24.11	544000	9366	Pyro-glu from Q	Q1:Pyro-glu from Q:1000.00	sp|Q8TB73|NDNF_HUMAN
SQ(+.98)THSLPAPESPEPAAPPRPQTPENGPEASDPSEE	16.03	3633.63	35	7	1212.22	35.13	0	16029	Deamidation (NQ)	Q2:Deamidation (NQ):7.36	sp|O15240|VGF_HUMAN
YLRVTTVASHTSDSDVPSG	16.01	1990.96	19	0.7	664.66	33.2	918000	14926			sp|P10909|CLUS_HUMAN
LSSLPLHEYP	16.01	1154.6	10	9.6	578.31	43.96	4360000	21169			sp|Q9Y6X2|PIAS3_HUMAN
YRVLEKDSVT	16	1208.64	10	-0.5	605.326	26.65	175000	10955			sp|P08637|FCG3A_HUMAN
KVIPSTGDSEHL	15.98	1281.66	12	1.2	641.835	27.6	0	11524			sp|Q9BYE9|CDHR2_HUMAN
QSSGLYSLSS	15.98	1027.48	10	0.5	514.748	40.34	505000	19148			sp|P01860|IGHG3_HUMAN, sp|P0DOX5|IGG1_HUMAN, sp|P01861|IGHG4_HUMAN, sp|P01857|IGHG1_HUMAN, sp|P01859|IGHG2_HUMAN
ELLQEETRQKLNVSTKLRQLEEERNSLQ(+.98)DQ(+.98)LDEEM(+15.99)EA	15.97	4489.18	37	3.1	1123.3	55.32	359000	27450	Deamidation (NQ); Oxidation (M)	Q28:Deamidation (NQ):0.00;Q30:Deamidation (NQ):0.00;M35:Oxidation (M):1000.00	sp|P35749|MYH11_HUMAN
C(+57.02)EPLRKC(+57.02)	15.94	961.447	7	0.9	481.73	12.93	187000	3423	Carbamidomethylation	C1:Carbamidomethylation:1000.00;C7:Carbamidomethylation:1000.00	sp|Q10567|AP1B1_HUMAN, sp|P63010|AP2B1_HUMAN
M(+15.99)VHKAVVE	15.91	927.485	8	0.6	464.749	12.94	1390000	3354	Oxidation (M)	M1:Oxidation (M):1000.00	sp|P05154|IPSP_HUMAN
TTVKFTSTS	15.9	970.497	9	0.3	486.255	24.71	142000	9751			sp|P28906|CD34_HUMAN
Q(-17.03)QGGHPRPP	15.89	955.462	9	0.2	478.738	17.74	549000	5869	Pyro-glu from Q	Q1:Pyro-glu from Q:1000.00	sp|P02810|PRPC_HUMAN
GVTSWGYVPC(+57.02)GTPNKPSVA	15.87	1975.95	19	0.7	988.979	45.87	87200	22280	Carbamidomethylation	C10:Carbamidomethylation:1000.00	sp|P06870|KLK1_HUMAN
WVRQVTE	15.86	916.477	7	0.3	459.245	25.85	516000	10470			sp|O60888|CUTA_HUMAN
Q(-17.03)SFSC(+57.02)PSDRSIL	15.84	1378.62	12	-0.2	690.315	51.87	1480000	25532	Pyro-glu from Q; Carbamidomethylation	Q1:Pyro-glu from Q:1000.00;C5:Carbamidomethylation:1000.00	sp|P34810|CD68_HUMAN
GGSPKGDVDPF	15.82	1074.5	11	0	538.255	35.26	0	16096			sp|P54710|ATNG_HUMAN
PKVFPLSL	15.81	899.548	8	0.2	450.78	56.37	518000	28064			sp|P01876|IGHA1_HUMAN, sp|P0DOX2|IGA2_HUMAN, sp|P01877|IGHA2_HUMAN
DLGDVGPPIPSPGFSSFPGVDSSSSF	15.8	2551.18	26	-0.1	851.397	66.76	0	33478			sp|Q6UX06|OLFM4_HUMAN
C(+57.02)ITQ(+.98)YER	15.8	969.423	7	-2.7	485.716	24.49	335000	9680	Carbamidomethylation; Deamidation (NQ)	C1:Carbamidomethylation:1000.00;Q4:Deamidation (NQ):1000.00	sp|P04156|PRIO_HUMAN
TYIYTGLSKHVEDVPAFQAL	15.79	2251.15	20	0.4	751.39	60.29	199000	29986			sp|P25311|ZA2G_HUMAN
VIDQSRVLNLGPI	15.79	1422.82	13	-0.6	712.415	54.11	1320000	26730			sp|P07911|UROM_HUMAN
E(-18.01)DGRPGPPGPQ(+.98)	15.77	1088.49	11	0.3	545.251	24.34	575000	9484	Pyro-glu from E; Deamidation (NQ)	E1:Pyro-glu from E:1000.00;Q11:Deamidation (NQ):1000.00	sp|P02458|CO2A1_HUMAN
FEGWKAAIPSAL	15.76	1288.68	12	0.3	645.347	57.63	348000	28594			sp|Q08380|LG3BP_HUMAN
LLRTLNQPDSQLQL	15.74	1637.91	14	0.2	819.961	48.43	175000	23678			sp|P01009|A1AT_HUMAN
C(+57.02)APGLC(+57.02)PDW	15.74	1074.43	9	0.5	538.22	51.12	490000	25194	Carbamidomethylation	C1:Carbamidomethylation:1000.00;C6:Carbamidomethylation:1000.00	sp|P21333|FLNA_HUMAN, sp|O75369|FLNB_HUMAN, sp|Q14315|FLNC_HUMAN
FPTRPIP	15.73	826.47	7	0.8	414.242	36.35	2460000	16676			sp|Q9NWT6|HIF1N_HUMAN
LGPGAGAAQP	15.72	837.434	10	0.5	419.724	25.18	2570000	10063			sp|Q96FZ5|CKLF7_HUMAN
ALENKRTVIEQQPVL	15.71	1736.98	15	0.9	579.999	36.97	714000	17183			sp|P19440|GGT1_HUMAN
GNGQSYRGTYSTTVTGRT	15.69	1904.9	18	0.8	953.455	27.35	0	11363			sp|P08519|APOA_HUMAN
WMNGDRID	15.68	1005.43	8	0.4	503.723	34.01	255000	15384			sp|P10909|CLUS_HUMAN
KDVSYLYRFNWN	15.67	1603.78	12	-0.5	535.599	41.69	0	19900			sp|P15328|FOLR1_HUMAN
ARIDAAAFTG	15.66	991.509	10	0.5	496.761	36.48	279000	16824			sp|Q9BZR6|RTN4R_HUMAN
DPFNPFELTNHAVLL	15.63	1725.87	15	0.6	863.942	67.29	112000	33811			sp|P53634|CATC_HUMAN
PPPPPLPAERG	15.63	1126.61	11	1.7	564.314	30.6	298000	13464			sp|Q8NES3|LFNG_HUMAN
YSVFNPSDHDLVL	15.6	1504.72	13	0.8	753.366	58.48	271000	29029			sp|Q04756|HGFA_HUMAN
Q(+.98)PFHFYFPTPTVLC(+57.02)NEIWTHSYKVSNY	15.58	3375.57	27	-2.6	844.896	30.4	7870000	13198	Deamidation (NQ); Carbamidomethylation	Q1:Deamidation (NQ):0.00;C14:Carbamidomethylation:1000.00	sp|P15328|FOLR1_HUMAN
EQALSPSVFKAIME	15.57	1548.79	14	0.9	775.399	60.63	0	30151			sp|P05155|IC1_HUMAN
YLEPRGSLL	15.56	1046.58	9	1	524.295	43.34	474000	20787			sp|Q6UVK1|CSPG4_HUMAN
VVDNGSGMC(+57.02)K	15.56	1065.46	10	0.9	533.736	15.62	0	4729	Carbamidomethylation	C9:Carbamidomethylation:1000.00	sp|P60709|ACTB_HUMAN, sp|Q562R1|ACTBL_HUMAN
AGVVQYSHSQM(+15.99)QE	15.56	1478.65	13	0	740.329	22.89	198000	8665	Oxidation (M)	M11:Oxidation (M):1000.00	sp|P12109|CO6A1_HUMAN
YLNGADSAKC(+57.02)TEEGKWSPELPVC(+57.02)A	15.55	2681.21	24	0.3	894.742	47.78	701000	23380	Carbamidomethylation	C10:Carbamidomethylation:1000.00;C23:Carbamidomethylation:1000.00	sp|P02749|APOH_HUMAN
LAKPQNTAEVQ	15.54	1197.64	11	1.1	599.824	19.84	385000	6962			sp|P15151|PVR_HUMAN
IPVKQADSGSSEEKQ	15.53	1601.79	15	1.5	801.902	15.17	73900	4471			sp|P10451|OSTP_HUMAN
YARC(+57.02)ISE	15.51	897.401	7	0.6	449.707	19.57	317000	6836	Carbamidomethylation	C4:Carbamidomethylation:1000.00	sp|P01133|EGF_HUMAN
Q(-17.03)IGEVKPRTTPAAGGMDE	15.5	1838.88	18	-0.6	920.447	36.48	0	16830	Pyro-glu from Q	Q1:Pyro-glu from Q:1000.00	sp|P78423|X3CL1_HUMAN
GPGADGVPGKDG	15.5	1025.48	12	0.8	513.745	11.72	345000	2922			sp|P02461|CO3A1_HUMAN
DLSPSITQRA	15.49	1086.57	10	0.7	544.29	32.46	1300000	14554			sp|P14543|NID1_HUMAN
LKVLPDPEVISDLVF	15.49	1682.95	15	-1	842.479	67.08	32400	33694			sp|Q92859|NEO1_HUMAN
ARVSIQEPQDYTEPVELL	15.49	2086.06	18	2.3	1044.04	57.38	0	28433			sp|Q8WZ75|ROBO4_HUMAN
GSITRQQEGEASSQDM(+15.99)TAQVTSPSGKVEAAEIVEGEDSAYSVRFVPQ(+.98)	15.48	4972.32	47	-3.3	995.465	46.34	388000	22754	Oxidation (M); Deamidation (NQ)	M16:Oxidation (M):1000.00;Q47:Deamidation (NQ):0.00	sp|Q14315|FLNC_HUMAN
AELVGPVIPQDW	15.48	1322.69	12	0.8	662.35	63.81	185000	31832			sp|P15309|PPAP_HUMAN
VC(+57.02)C(+57.02)EDRQHC(+57.02)C(+57.02)PA	15.47	1590.58	12	0.9	796.296	14.02	15300	3879	Carbamidomethylation	C2:Carbamidomethylation:1000.00;C3:Carbamidomethylation:1000.00;C9:Carbamidomethylation:1000.00;C10:Carbamidomethylation:1000.00	sp|P28799|GRN_HUMAN
YHAFSAM(+15.99)	15.46	841.343	7	0.7	421.678	25.8	466000	10324	Oxidation (M)	M7:Oxidation (M):1000.00	sp|P05155|IC1_HUMAN
SGDHC(+57.02)IIGRT	15.44	1114.52	10	-0.4	558.265	21	108000	7658	Carbamidomethylation	C5:Carbamidomethylation:1000.00	sp|P00441|SODC_HUMAN
RETLLQD	15.43	873.456	7	1.1	437.735	28.29	501000	11928			sp|P02760|AMBP_HUMAN
EHLPGRL	15.43	820.456	7	0.7	411.235	32.5	4860000	14488			sp|O95998|I18BP_HUMAN
LYEWQQ(+.98)RQ(+.98)QFRHGS	15.41	1863.87	14	-0.1	622.294	35.04	26100000	15926	Deamidation (NQ)	Q6:Deamidation (NQ):0.00;Q8:Deamidation (NQ):0.00	sp|Q6IQ23|PKHA7_HUMAN
LVYAFPDQL	15.41	1064.55	9	0.4	533.284	62.35	440000	31086			sp|Q13477|MADCA_HUMAN
QAQSKGNPEQTPVLKPEE	15.4	1979	18	1.4	660.672	26.92	69000	11127			sp|P04004|VTNC_HUMAN
LYINARE	15.4	877.466	7	1.2	439.74	29.9	1200000	12941			sp|Q6UX06|OLFM4_HUMAN
LC(+57.02)DTM(+15.99)NEKC(+57.02)KPTC(+57.02)SGT	15.39	1916.77	16	1.2	639.931	15.95	518000	4913	Carbamidomethylation; Oxidation (M)	C2:Carbamidomethylation:1000.00;M5:Oxidation (M):1000.00;C9:Carbamidomethylation:1000.00;C13:Carbamidomethylation:1000.00	sp|P07911|UROM_HUMAN
PDNFPRYPVGKF	15.38	1435.72	12	8.1	718.874	56.67	0	28068			sp|P01344|IGF2_HUMAN
IAFAQYLQQC(+57.02)PFEDHVKLVNEVTE	15.37	2877.4	24	0.8	960.14	62.86	815000	31288	Carbamidomethylation	C10:Carbamidomethylation:1000.00	sp|P02768|ALBU_HUMAN
PELSNHASIL	15.37	1079.56	10	0.9	540.787	38.91	281000	18316			sp|P19827|ITIH1_HUMAN
PANALPARSEAAAVQP	15.36	1561.82	16	1.2	781.917	32.7	274000	14656			sp|Q96FE7|P3IP1_HUMAN
FGDKLC(+57.02)TVATL	15.36	1223.62	11	0.8	612.817	46.2	673000	22516	Carbamidomethylation	C6:Carbamidomethylation:1000.00	sp|P02768|ALBU_HUMAN
GPPGEPGPPGPPGPP	15.32	1305.64	15	0.1	653.824	35.83	189000	16442			sp|P05997|CO5A2_HUMAN
YANKQLAGL	15.32	976.534	9	-0.2	489.273	34.5	520000	15725			sp|P54802|ANAG_HUMAN
NGIYYPGGSYDPRNNSPYEIENG	15.3	2575.12	23	1.3	859.382	48.28	1310000	23631			sp|P02671|FIBA_HUMAN
SLTNAASTHTTNEGIFSPTPGELGFSSF	15.28	2869.34	28	1.2	957.453	63.46	279000	31657			sp|P98160|PGBM_HUMAN
SRSLPEVPET	15.28	1113.57	10	0.7	557.79	33.8	384000	15327			sp|P98160|PGBM_HUMAN
VLPKHILD	15.26	933.565	8	0.8	467.789	38.44	400000	17977			sp|Q9BZL3|SMIM3_HUMAN
QIQPRDM(+15.99)VA	15.25	1072.53	9	0.6	537.273	22.06	1550000	8248	Oxidation (M)	M7:Oxidation (M):1000.00	sp|Q8WZ75|ROBO4_HUMAN
WQIGKIGTVM(+15.99)	15.25	1147.61	10	0	574.809	46.8	548000	22779	Oxidation (M)	M10:Oxidation (M):1000.00	sp|P30046|DOPD_HUMAN
WQHVELSDGTAHTITDA	15.22	1879.87	17	0.6	627.63	40.09	293000	18982			sp|P26992|CNTFR_HUMAN
YLNSYMNKQDVVNA	15.21	1657.78	14	1.9	829.896	39.83	237000	18830			sp|P12111|CO6A3_HUMAN
AAQYTTVGRM(+15.99)DQGVG	15.21	1568.73	15	-2.5	785.366	26.88	796000	11119	Oxidation (M)	M10:Oxidation (M):1000.00	sp|P51688|SPHM_HUMAN
C(+57.02)RQLEC(+57.02)G	15.2	921.38	7	1.1	461.697	15.34	667000	4533	Carbamidomethylation	C1:Carbamidomethylation:1000.00;C6:Carbamidomethylation:1000.00	sp|Q86VB7|C163A_HUMAN, sp|Q9NR16|C163B_HUMAN
GQWVTLPAPLDT	15.19	1296.67	12	-0.1	649.342	62.96	1060000	31302			sp|P10253|LYAG_HUMAN
VITSSSTRE	15.19	978.498	9	0.6	490.256	14.45	159000	4104			sp|P14543|NID1_HUMAN
YANDKFTPSEQVEGVVVTL	15.19	2095.05	19	0.7	1048.53	58.18	0	28851			sp|Q8IUL8|CILP2_HUMAN
YAKVTEI	15.18	822.449	7	0.7	412.231	30.48	445000	13296			sp|P08294|SODE_HUMAN
VC(+57.02)DN(+.98)GSGLC(+57.02)K	15.18	1109.45	10	0.5	555.731	18.53	122000	6279	Carbamidomethylation; Deamidation (NQ)	C2:Carbamidomethylation:1000.00;N4:Deamidation (NQ):1000.00;C9:Carbamidomethylation:1000.00	sp|P63267|ACTH_HUMAN, sp|P62736|ACTA_HUMAN
LDAGSFAGLPGLQLLD	15.18	1585.84	16	1.5	793.924	69	127000	34712			sp|Q6EMK4|VASN_HUMAN
IRENFVL	15.16	889.502	7	0.6	445.758	44.96	2250000	21749			sp|P22891|PROZ_HUMAN
KVDGVVTK	15.16	844.502	8	0.7	423.258	13.24	419000	3542			sp|Q9UEF7|KLOT_HUMAN
IGC(+57.02)DQ(+.98)HTSC(+57.02)PVGQTC(+57.02)C(+57.02)PSLGGSW	15.15	2564.02	23	8.5	1283.03	45.84	86900	22272	Carbamidomethylation; Deamidation (NQ)	C3:Carbamidomethylation:1000.00;Q5:Deamidation (NQ):0.00;C9:Carbamidomethylation:1000.00;C15:Carbamidomethylation:1000.00;C16:Carbamidomethylation:1000.00	sp|P28799|GRN_HUMAN
LVFKTDS	15.15	808.433	7	0.7	405.223	29.84	4330000	12836			sp|O60494|CUBN_HUMAN
PVEQGNFPYL	15.14	1162.57	10	2.5	582.29	58.18	205000	28756			sp|O60888|CUTA_HUMAN
GIEPVSPTSLR	15.14	1154.63	11	0	578.321	37.61	34900	17482			sp|Q6EMK4|VASN_HUMAN
VQAISTHGGSVGD	15.13	1226.59	13	0.5	614.301	23.74	147000	9141			sp|P07307|ASGR2_HUMAN
LWQIPEQSRYDAIRAIT	15.12	2059.09	17	-2.1	687.366	67.45	1230000	33858			tr|R4JAM7|R4JAM7_WHEAT
TPLGGPAGPETSSPAP	15.11	1434.7	16	-5.8	718.351	30.69	605000	13452			sp|Q5TD94|RSH4A_HUMAN
LPPVFKL	15.09	812.516	7	0.2	407.264	54.21	2170000	26691			sp|Q7Z404|TMC4_HUMAN
VTKPVGGNY	15.08	933.492	9	0.8	467.753	21.85	166000	8102			sp|Q99613|EIF3C_HUMAN, sp|B5ME19|EIFCL_HUMAN
LRAQEAPGQA	15.08	1039.54	10	0.6	520.777	17.78	0	5904			sp|O14745|NHRF1_HUMAN
ADC(+57.02)C(+57.02)AKQEPERNEC(+57.02)F	15.08	1912.75	15	1.2	638.59	24.14	916000	9528	Carbamidomethylation	C3:Carbamidomethylation:1000.00;C4:Carbamidomethylation:1000.00;C14:Carbamidomethylation:1000.00	sp|P02768|ALBU_HUMAN
IPC(+57.02)LC(+57.02)GSAPC(+57.02)L	15.07	1246.55	11	0.4	624.282	52.6	244000	25860	Carbamidomethylation	C3:Carbamidomethylation:1000.00;C5:Carbamidomethylation:1000.00;C10:Carbamidomethylation:1000.00	sp|Q9NRX5|SERC1_HUMAN
ISRTPEVTC(+57.02)V	15.07	1160.59	10	1.2	581.3	31.16	0	13719	Carbamidomethylation	C9:Carbamidomethylation:1000.00	sp|P01860|IGHG3_HUMAN, sp|P0DOX5|IGG1_HUMAN, sp|P01861|IGHG4_HUMAN, sp|P01857|IGHG1_HUMAN, sp|P01859|IGHG2_HUMAN
AEAWPPAQ(+.98)ISWRAPPGALNIGLSSNNSTLSVAGAM(+15.99)GSHGGEYEC(+57.02)AATNAH	15.07	5092.35	50	-6.9	1274.08	59.84	0	29737	Deamidation (NQ); Oxidation (M); Carbamidomethylation	Q8:Deamidation (NQ):0.00;M35:Oxidation (M):1000.00;C44:Carbamidomethylation:1000.00	sp|Q9UMF0|ICAM5_HUMAN
EVQVFAPANALPARS	15.06	1568.83	15	0.3	785.421	45.45	0	21997			sp|Q96FE7|P3IP1_HUMAN
LRPVPQL	15.06	821.512	7	0.5	411.763	38.19	0	17807			sp|P02750|A2GL_HUMAN
MIEQ(+.98)N(+.98)TKSPLF	15.06	1308.63	11	8.6	655.325	40.84	1790000	19410	Deamidation (NQ)	Q4:Deamidation (NQ):1000.00;N5:Deamidation (NQ):1000.00	sp|P01009|A1AT_HUMAN
SEGRSPNHI	15.06	995.479	9	-4	498.743	13.93	2480000	3782			sp|Q9UKG9|OCTC_HUMAN
LEVVASPASRLLL	15.03	1366.82	13	0.3	684.415	57.93	158000	28766			sp|Q68D85|NR3L1_HUMAN
NGQ(+.98)EN(+.98)GHVKV	15.01	1082.5	10	0.3	542.256	20.11	489000	7238	Deamidation (NQ)	Q3:Deamidation (NQ):8.22;N5:Deamidation (NQ):25.11	sp|P29966|MARCS_HUMAN
VKFEPGQSYAGVVQYSHSQMQE	15	2498.15	22	-0.7	833.723	43.84	224000	21124			sp|P12109|CO6A1_HUMAN
QLKSGTASV	14.98	889.487	9	0.3	445.75	17.71	752000	5858			sp|P01834|IGKC_HUMAN, sp|P0DOX7|IGK_HUMAN
PPPYGHC(+57.02)VTDSGVVYSVG	14.96	1889.86	18	0.3	945.937	42.13	551000	20166	Carbamidomethylation	C7:Carbamidomethylation:1000.00	sp|P02751|FINC_HUMAN
PGSSERGSAGHWTSE	14.96	1543.67	15	1.2	772.839	20.59	99000	7415			sp|P02671|FIBA_HUMAN
TVEAPM(+15.99)PKLATQSNE	14.94	1630.79	15	1.6	816.4	30.66	105000	13351	Oxidation (M)	M6:Oxidation (M):1000.00	sp|P04792|HSPB1_HUMAN
VKVWPQQPSGELFEIE	14.94	1884.96	16	1.4	943.488	59.35	0	29479			sp|P02765|FETUA_HUMAN
DVEFKPLAPDGVLL	14.93	1511.82	14	0.6	756.918	63.85	275000	31911			sp|P98160|PGBM_HUMAN
LTSGVHTFPAVL	14.92	1240.68	12	-0.1	621.347	51.17	539000	25072			sp|P01860|IGHG3_HUMAN, sp|P0DOX5|IGG1_HUMAN, sp|P01861|IGHG4_HUMAN, sp|P01857|IGHG1_HUMAN, sp|P01859|IGHG2_HUMAN
FSHAVSSNGNA	14.92	1089.48	11	1.1	545.749	16.92	111000	5427			sp|P12830|CADH1_HUMAN
FQTKSGTASE	14.91	1054.49	10	1.2	528.253	14.42	107000	4075			sp|Q9ULI3|HEG1_HUMAN
PLAPC(+57.02)SRSTSE	14.9	1203.56	11	0.6	602.784	19.19	2050000	6591	Carbamidomethylation	C5:Carbamidomethylation:1000.00	sp|P01861|IGHG4_HUMAN, sp|P01859|IGHG2_HUMAN
EIYGGPDFHSPRIAQL	14.9	1798.9	16	0.8	600.64	48.81	711000	23921			sp|O60494|CUBN_HUMAN
LSLSANRLPGLPEGA	14.89	1493.82	15	0.3	747.916	51.52	193000	25298			sp|O14498|ISLR_HUMAN
LVREPGC(+57.02)GC(+57.02)C(+57.02)ATC(+57.02)ALG	14.88	1779.75	16	0.4	890.882	33.23	0	14943	Carbamidomethylation	C7:Carbamidomethylation:1000.00;C9:Carbamidomethylation:1000.00;C10:Carbamidomethylation:1000.00;C13:Carbamidomethylation:1000.00	sp|P22692|IBP4_HUMAN
VEKC(+57.02)C(+57.02)KADDKETC(+57.02)	14.86	1641.68	13	1.8	821.847	11.06	34800	2615	Carbamidomethylation	C4:Carbamidomethylation:1000.00;C5:Carbamidomethylation:1000.00;C13:Carbamidomethylation:1000.00	sp|P02768|ALBU_HUMAN
RDARM(+15.99)NDLHYLN(+.98)LDTWEWN(+.98)E	14.85	2608.13	20	-0.7	653.038	58.26	7230000	28936	Oxidation (M); Deamidation (NQ)	M5:Oxidation (M):1000.00;N12:Deamidation (NQ):0.00;N19:Deamidation (NQ):0.00	sp|Q9Y2U9|KLDC2_HUMAN
FLTKGGYTL	14.84	998.544	9	0.2	500.278	42.78	254000	20563			sp|P02790|HEMO_HUMAN
AEILN(+.98)VAKGIRSF	14.83	1417.79	13	0.9	709.903	49.09	0	24038	Deamidation (NQ)	N5:Deamidation (NQ):1000.00	sp|P39060|COIA1_HUMAN
FVQPPTK	14.82	815.454	7	0.4	408.734	22.79	2720000	8485			sp|P01042|KNG1_HUMAN
VGMGRAEQVIF	14.8	1205.62	11	0.4	603.818	47.53	566000	23201			sp|Q92692|NECT2_HUMAN
FSLVAQTSTC(+57.02)PNLILSPLSVA	14.79	2217.17	21	1.4	1109.59	67.58	77700	33958	Carbamidomethylation	C10:Carbamidomethylation:1000.00	sp|P08697|A2AP_HUMAN
PQQPQLPFPQQPQQPFPQPQ	14.76	2354.18	20	-4.8	785.729	56.33	756000	27811			sp|P21292|GDBX_WHEAT, tr|Q30DX2|Q30DX2_WHEAT, tr|A0A290XZ17|A0A290XZ17_WHEAT, tr|B5ANT1|B5ANT1_WHEAT, tr|A0A4D6K4X0|A0A4D6K4X0_WHEAT, tr|D0ES80|D0ES80_WHEAT, tr|A0A290XYW0|A0A290XYW0_WHEAT, tr|A0A4D6JZI5|A0A4D6JZI5_WHEAT, tr|A0A4D6K1C3|A0A4D6K1C3_WHEAT, tr|B6UKQ7|B6UKQ7_WHEAT, tr|A0A5B9Y471|A0A5B9Y471_WHEAT, tr|Q94G93|Q94G93_WHEAT, tr|Q94G98|Q94G98_WHEAT, tr|A0A290XYW3|A0A290XYW3_WHEAT, tr|R9XUA5|R9XUA5_WHEAT, tr|A0A4D6Q7Q8|A0A4D6Q7Q8_WHEAT, tr|A0A4D6K2W9|A0A4D6K2W9_WHEAT, tr|R9XWA1|R9XWA1_WHEAT, tr|B6UKQ2|B6UKQ2_WHEAT, tr|A0A4D6QBN0|A0A4D6QBN0_WHEAT, tr|D0ES81|D0ES81_WHEAT, tr|A0A5B9Y1W2|A0A5B9Y1W2_WHEAT, tr|A0A290XZ12|A0A290XZ12_WHEAT, tr|H9A6C2|H9A6C2_WHEAT, tr|K7X0Y6|K7X0Y6_WHEAT, tr|D0ES85|D0ES85_WHEAT, tr|A0A290XYZ4|A0A290XYZ4_WHEAT, tr|H9A6C1|H9A6C1_WHEAT, tr|A0A4D6Q658|A0A4D6Q658_WHEAT, tr|A0A290XYV6|A0A290XYV6_WHEAT, tr|R9XUR8|R9XUR8_WHEAT, tr|R9XV56|R9XV56_WHEAT, tr|R9XSY2|R9XSY2_WHEAT, tr|Q94G97|Q94G97_WHEAT, tr|K7WVB5|K7WVB5_WHEAT, tr|Q94G90|Q94G90_WHEAT, tr|K7XEG0|K7XEG0_WHEAT, tr|A0A290XZ14|A0A290XZ14_WHEAT, tr|Q94G95|Q94G95_WHEAT, tr|A0A290XZ23|A0A290XZ23_WHEAT, tr|Q94G96|Q94G96_WHEAT, tr|H9A6C0|H9A6C0_WHEAT, tr|B6UKN7|B6UKN7_WHEAT, tr|A0A290XZ11|A0A290XZ11_WHEAT, tr|H9A6B8|H9A6B8_WHEAT, tr|B6DQE0|B6DQE0_9POAL, tr|B6DQD6|B6DQD6_9POAL, tr|B6DQD1|B6DQD1_9POAL, tr|R9XUQ5|R9XUQ5_WHEAT, tr|A0A4D6Q688|A0A4D6Q688_WHEAT, tr|R9XWC4|R9XWC4_WHEAT, tr|A0A4D6K3Q4|A0A4D6K3Q4_WHEAT, tr|R9XUR5|R9XUR5_WHEAT, tr|K7XRI7|K7XRI7_WHEAT, tr|R9XSZ2|R9XSZ2_WHEAT, tr|K7X1R6|K7X1R6_WHEAT, tr|B6UKQ3|B6UKQ3_WHEAT, tr|K7XRH9|K7XRH9_WHEAT, tr|D0EMA4|D0EMA4_WHEAT, tr|A0A290XYW2|A0A290XYW2_WHEAT, tr|M9TG60|M9TG60_WHEAT, tr|B6UKP0|B6UKP0_WHEAT, tr|K7XEF1|K7XEF1_WHEAT, tr|B5ANT0|B5ANT0_WHEAT, tr|K7X1Q2|K7X1Q2_WHEAT, tr|A0A290XZ04|A0A290XZ04_WHEAT, tr|A0A4D6JZB7|A0A4D6JZB7_WHEAT
VVLPGGNLGAQNLSESA	14.75	1624.84	17	0	813.427	50.11	639000	24582			sp|Q99497|PARK7_HUMAN
AAVPSSGSGVGGGGTAGPGTGGLP	14.73	1866.91	24	-0.1	934.459	41.26	677000	19666			sp|O94826|TOM70_HUMAN
GAPAVPAWSAAQGDVAALGL	14.72	1820.94	20	1.3	911.478	66.14	216000	33131			sp|O75900|MMP23_HUMAN
VTSWGYVPC(+57.02)GTPNKPSVA	14.69	1918.92	18	0.8	960.468	44.36	915000	21504	Carbamidomethylation	C9:Carbamidomethylation:1000.00	sp|P06870|KLK1_HUMAN
DTLGLGLQGGIPNGYLV	14.65	1685.9	17	0.6	843.955	66.22	59000	33166			sp|Q13421|MSLN_HUMAN
C(+57.02)C(+57.02)AKQEPERNEC(+57.02)	14.64	1579.62	12	1.4	790.816	11.56	47400	2865	Carbamidomethylation	C1:Carbamidomethylation:1000.00;C2:Carbamidomethylation:1000.00;C12:Carbamidomethylation:1000.00	sp|P02768|ALBU_HUMAN
SVTDLPNAFDGPITIT	14.62	1659.84	16	1.1	830.924	63.26	392000	31549			sp|P16070|CD44_HUMAN
FRNEEYNKSVQEIQ	14.62	1782.85	14	0.2	595.291	30.21	254000	13130			sp|P19652|A1AG2_HUMAN, sp|P02763|A1AG1_HUMAN
PGDLGAPGPS	14.61	866.413	10	1.1	434.214	26.52	645000	10864			sp|P02452|CO1A1_HUMAN
ITSPNDPC(+57.02)LTGKGDSSG	14.57	1704.76	17	-6.8	853.381	28.8	10700000	11948	Carbamidomethylation	C8:Carbamidomethylation:1000.00	sp|Q15517|CDSN_HUMAN
M(+15.99)WQNDLQPLL	14.57	1272.62	10	0.7	637.315	62.76	1210000	31232	Oxidation (M)	M1:Oxidation (M):1000.00	sp|Q16769|QPCT_HUMAN
LQC(+57.02)RRC(+57.02)PHYFLPN(+.98)LDLFQG	14.56	2434.17	19	-3	812.392	58.6	0	29074	Carbamidomethylation; Deamidation (NQ)	C3:Carbamidomethylation:1000.00;C6:Carbamidomethylation:1000.00;N13:Deamidation (NQ):3.11	sp|Q13394|MB211_HUMAN, sp|Q9Y586|MB212_HUMAN
PEPPVSGEM(+15.99)DDNSLSPEAC(+57.02)YEC(+57.02)KIN(+.98)GYPKR	14.56	3455.5	30	0.6	864.88	38.83	17200000	17908	Oxidation (M); Carbamidomethylation; Deamidation (NQ)	M9:Oxidation (M):1000.00;C19:Carbamidomethylation:1000.00;C22:Carbamidomethylation:1000.00;N25:Deamidation (NQ):0.00	sp|P35555|FBN1_HUMAN
DNDNIFLSPLSISTAF	14.53	1752.86	16	3.3	877.437	70.62	0	35507			sp|P01008|ANT3_HUMAN
VAAVTGAGAGEPSRPVC(+57.02)LLL	14.53	1937.04	20	-1.1	969.524	55.12	489000	27386	Carbamidomethylation	C17:Carbamidomethylation:1000.00	sp|Q8WZ75|ROBO4_HUMAN
M(+15.99)TKNQVSL	14.52	935.475	8	0.4	468.744	24.41	616000	9526	Oxidation (M)	M1:Oxidation (M):1000.00	sp|P01860|IGHG3_HUMAN, sp|P01861|IGHG4_HUMAN, sp|P01859|IGHG2_HUMAN
DEPPQSPWDRVKDLATVY	14.52	2115.03	18	0.3	706.015	62.05	1040000	30890			sp|P02647|APOA1_HUMAN
ALAGLTPPSDRAIDGLNLLPT	14.51	2104.15	21	0.6	1053.08	63.16	480000	31468			sp|P34059|GALNS_HUMAN
AVAPGTRFPLE	14.51	1156.62	11	0.3	579.318	42.04	565000	20106			sp|Q9UN70|PCDGK_HUMAN
VFSENLC(+57.02)GLS	14.5	1124.52	10	-8.3	563.26	13.44	192000	3749	Carbamidomethylation	C7:Carbamidomethylation:1000.00	sp|Q13203|MYBPH_HUMAN
GGSAPLPQDRGF	14.49	1200.59	12	-2.8	601.299	35.1	0	16013			sp|Q92673|SORL_HUMAN
FVADVTDFEGWKAAIPSAL	14.45	2036.03	19	1.2	1019.02	65.65	125000	32863			sp|Q08380|LG3BP_HUMAN
PGPPGAGPDPPSP	14.44	1141.54	13	0.2	571.776	26.98	0	11141			sp|Q9P2E5|CHPF2_HUMAN
SETPGKNIFFSPLSISAA	14.42	1864.96	18	1.1	933.485	62.55	163000	31167			sp|P29622|KAIN_HUMAN
GRTGLLC(+57.02)HLEDM(+15.99)C(+57.02)LSQPC(+57.02)HGDAQC(+57.02)STNPLTGSTLC(+57.02)LC(+57.02)QPG	14.42	4516.94	40	-0.9	1130.24	49.05	4390000	24075	Carbamidomethylation; Oxidation (M)	C7:Carbamidomethylation:1000.00;M12:Oxidation (M):1000.00;C13:Carbamidomethylation:1000.00;C18:Carbamidomethylation:1000.00;C24:Carbamidomethylation:1000.00;C35:Carbamidomethylation:1000.00;C37:Carbamidomethylation:1000.00	sp|Q99466|NOTC4_HUMAN
SLTFRSFDL	14.4	1084.56	9	0.7	543.284	58.28	143000	28923			sp|Q9Y5Y6|ST14_HUMAN
GVQGGKGEQGPP	14.4	1109.55	12	-2.4	555.778	28.07	0	11810			sp|P08123|CO1A2_HUMAN
FTISSLQPEDIAT	14.38	1420.71	13	-0.7	711.36	58.08	312000	28837			sp|P01594|KV133_HUMAN, sp|P01593|KVD33_HUMAN
QPMVSALNIR	14.38	1127.61	10	0.4	564.812	42.53	1030000	20436			sp|P07911|UROM_HUMAN
VVKKSASDL	14.38	945.549	9	0.7	473.781	14.26	2220000	3951			sp|P02787|TRFE_HUMAN
FKC(+57.02)LKDGAGDVAF	14.35	1426.69	13	0.6	714.352	39.09	84500	18311	Carbamidomethylation	C3:Carbamidomethylation:1000.00	sp|P02787|TRFE_HUMAN
SIMEKLEFFD	14.35	1257.6	10	0.9	629.804	61.22	0	30473			sp|P05155|IC1_HUMAN
IRQYFTVF	14.34	1072.57	8	-1.3	537.291	54.88	0	27117			sp|P0DJD9|PEPA5_HUMAN, sp|P0DJD8|PEPA3_HUMAN, sp|P0DJD7|PEPA4_HUMAN
KGDTGPSGPPG	14.34	968.456	11	0.4	485.235	13.74	957000	3849			sp|P35247|SFTPD_HUMAN
LVENMGRVNYGA	14.33	1321.64	12	0.8	661.829	35.23	283000	16127			sp|P16278|BGAL_HUMAN
Q(+.98)LLQQLC(+57.02)C(+57.02)QQLWQIPEQSRC(+57.02)QAIQ	14.32	3056.46	24	0.2	1019.83	64.49	3030000	32204	Deamidation (NQ); Carbamidomethylation	Q1:Deamidation (NQ):28.36;C7:Carbamidomethylation:1000.00;C8:Carbamidomethylation:1000.00;C20:Carbamidomethylation:1000.00	tr|A0A455QTG1|A0A455QTG1_WHEAT, tr|A0A0K2QJ82|A0A0K2QJ82_WHEAT, tr|A0A0K2QJD8|A0A0K2QJD8_WHEAT, tr|A0A0K2QJY6|A0A0K2QJY6_WHEAT
SGLQ(+.98)TESIPEEMKQ(+.98)IVEEQGN(+.98)KLH	14.3	2726.3	24	-1	682.579	38.06	10700000	17678	Deamidation (NQ)	Q4:Deamidation (NQ):5.85;Q14:Deamidation (NQ):2.14;N21:Deamidation (NQ):0.00	sp|P41595|5HT2B_HUMAN
YPLDM(+15.99)KVS	14.29	967.468	8	0.8	484.741	28.69	212000	12237	Oxidation (M)	M5:Oxidation (M):1000.00	sp|P55259|GP2_HUMAN, sp|P07911|UROM_HUMAN
GERPYEC(+57.02)QEC(+57.02)GRKFS	14.29	1901.81	15	-1.2	634.943	35.04	3240000	16034	Carbamidomethylation	C7:Carbamidomethylation:1000.00;C10:Carbamidomethylation:1000.00	sp|Q9Y3M9|ZN337_HUMAN
LAFPGHVFSRSLPEVPETIEL	14.27	2337.24	21	1.8	780.086	64.64	449000	32316			sp|P98160|PGBM_HUMAN
YANDKFTPSEQ	14.26	1298.58	11	1.5	650.296	27.07	732000	11270			sp|Q8IUL8|CILP2_HUMAN
AVNGGPEAARL	14.25	1053.56	11	0.9	527.785	29.37	86400	12617			sp|P54802|ANAG_HUMAN
PNLTC(+57.02)RWVIEAAEGRR	14.23	1926.98	16	0	643.334	47.94	82200	23408	Carbamidomethylation	C5:Carbamidomethylation:1000.00	sp|Q6UXD5|SE6L2_HUMAN
VYGAKLQPLD	14.23	1102.6	10	1.4	552.308	37.46	232000	17475			sp|P01008|ANT3_HUMAN
VVQ(+.98)NM(+15.99)EGDKSQQLGR	14.22	1704.81	15	-1.5	569.275	24.62	181000	9697	Deamidation (NQ); Oxidation (M)	Q3:Deamidation (NQ):27.96;M5:Oxidation (M):1000.00	sp|Q9BQS2|SYT15_HUMAN
SVNRSGHS	14.21	842.399	8	5.5	422.209	16.51	4650000	5229			sp|P20930|FILA_HUMAN
GYVPNPKMPNTFM(+15.99)A	14.21	1581.73	14	0.5	791.872	44.5	0	21505	Oxidation (M)	M13:Oxidation (M):12.35	sp|Q9HAT2|SIAE_HUMAN
LVVDPKSKEEDKHL	14.2	1635.88	14	0.6	409.978	27.3	207000	11344			sp|P10451|OSTP_HUMAN
TGPIGPPGPAGAN(+.98)GEKG	14.19	1476.72	17	1.3	739.367	24.85	1850000	9733	Deamidation (NQ)	N13:Deamidation (NQ):1000.00	sp|P02458|CO2A1_HUMAN
WQQ(+.98)RQFY	14.18	1055.48	7	-3.2	528.746	37.96	4270000	17680	Deamidation (NQ)	Q3:Deamidation (NQ):19.68	sp|Q9HAU0|PKHA5_HUMAN
ELKRYSIPQAI	14.18	1316.75	11	1.3	439.922	37.36	9350000	17295			sp|Q9UBC0|HNF6_HUMAN, sp|O60422|ONEC3_HUMAN, sp|O95948|ONEC2_HUMAN
PGEKGEGGPPGVAGPP	14.17	1401.69	16	0.3	701.85	34.01	7000000	15354			sp|P02461|CO3A1_HUMAN
VAQ(+.98)GPPGGAAAPGGAGT	14.15	1335.64	17	4.2	668.83	32.31	7590000	14530	Deamidation (NQ)	Q3:Deamidation (NQ):1000.00	sp|Q15270|NKX11_HUMAN
LTPKPLQQLEVPLIS	14.15	1674.99	15	0.3	838.502	60.35	216000	30024			sp|Q16651|PRSS8_HUMAN
LVM(+15.99)RKNKINHLNENTFAPLQKLDEL	14.14	2993.61	25	-1.8	998.874	54.2	47500000	27043	Oxidation (M)	M3:Oxidation (M):1000.00	sp|Q9HBX9|RXFP1_HUMAN
DRC(+57.02)PHTRDSTIQ	14.13	1484.68	12	1.7	743.346	14.21	291000	3923	Carbamidomethylation	C3:Carbamidomethylation:1000.00	sp|P07911|UROM_HUMAN
VREPGC(+57.02)GC(+57.02)C(+57.02)SVC(+57.02)	14.1	1439.54	12	0.3	720.777	22.45	250000	8402	Carbamidomethylation	C6:Carbamidomethylation:1000.00;C8:Carbamidomethylation:1000.00;C9:Carbamidomethylation:1000.00;C12:Carbamidomethylation:1000.00	sp|P18065|IBP2_HUMAN
QELGPGLFRGLAA	14.09	1327.72	13	0.8	664.869	57.23	362000	28406			sp|Q9BZR6|RTN4R_HUMAN
VKAGPAQTL	14.08	883.513	9	0.2	442.763	24.59	163000	9557			sp|P35318|ADML_HUMAN
YVDLKPPFG	14.07	1034.54	9	0.5	518.278	49.1	1160000	23828			sp|P04217|A1BG_HUMAN
NNQIDHIDEKA	14.07	1295.61	11	1.4	648.812	23.41	80000	8963			sp|P51884|LUM_HUMAN
VGGGEQPPPAPAPR	14.05	1328.68	14	0.1	665.348	23.22	535000	8907			sp|Q86Y38|XYLT1_HUMAN
LARVM(+15.99)NPV	14.04	914.501	8	0.5	458.257	27.67	287000	11599	Oxidation (M)	M5:Oxidation (M):1000.00	sp|P08185|CBG_HUMAN
VVHTNYDEYAI	14.03	1322.61	11	0.5	662.313	40.52	209000	19238			sp|P02760|AMBP_HUMAN
FIERGDVVKEIF	14.03	1450.78	12	-1.3	484.6	44.39	1320000	21279			sp|O75534|CSDE1_HUMAN
GPMGPPGPPGLPG	14.03	1129.56	13	-5.8	565.782	25.5	699000	10389			sp|P53420|CO4A4_HUMAN
LAIDKYSLDVES	14.02	1351.69	12	8.4	676.855	55.36	0	27382			sp|Q9BZV3|IMPG2_HUMAN
DPC(+57.02)KDPTRITSPNDPC(+57.02)LTGKGDSSG	14.02	2674.2	25	2.8	892.407	30.76	0	13468	Carbamidomethylation	C3:Carbamidomethylation:1000.00;C16:Carbamidomethylation:1000.00	sp|Q15517|CDSN_HUMAN
SC(+57.02)LLGVPGGPRPQ	14	1336.69	13	0.4	669.352	40.22	165000	19044	Carbamidomethylation	C2:Carbamidomethylation:1000.00	sp|C9JVW0|INAM1_HUMAN

### Sheet: HP4_Wheat_PostFast_Bagel
PEAKS Assigned Peptide Sequence	Manually Corrected Peptide Sequence	-10lgP	Mass	Length	ppm	m/z	RT	Area	Scan	PTM	AScore	Included in Final Dataset	Accession
GQQQPFPPQQPYPQPQPFPS		41.93	2292.1	20	0.1	765.038	51.65	76700000	24886			Y	sp|P04722|GDA2_WHEAT, sp|P04721|GDA1_WHEAT, sp|P18573|GDA9_WHEAT, sp|P02863|GDA0_WHEAT, tr|K7XRA1|K7XRA1_WHEAT, tr|J7HT09|J7HT09_WHEAT, tr|A0A0K2QJX7|A0A0K2QJX7_WHEAT, tr|A7LHC8|A7LHC8_9POAL, tr|A0A0K2QJT3|A0A0K2QJT3_WHEAT, tr|A0A0E3Z7F7|A0A0E3Z7F7_WHEAT, tr|A0A1K0JNE4|A0A1K0JNE4_WHEAT, tr|A0A0E3UQV1|A0A0E3UQV1_WHEAT, tr|A0A0K2QJ92|A0A0K2QJ92_WHEAT, tr|A0A060N3B9|A0A060N3B9_WHEAT, tr|J7HZV4|J7HZV4_WHEAT, tr|K7X1F5|K7X1F5_WHEAT, tr|A0A0E3Z511|A0A0E3Z511_WHEAT, tr|R9XSX7|R9XSX7_WHEAT, tr|K7XE64|K7XE64_WHEAT, tr|K7XE85|K7XE85_WHEAT, tr|A5JSA9|A5JSA9_WHEAT, tr|A0A455QQ33|A0A455QQ33_WHEAT, tr|A0A0K2QJF4|A0A0K2QJF4_WHEAT, tr|A0A023WGB8|A0A023WGB8_WHEAT, tr|B2ZRD1|B2ZRD1_WHEAT, tr|Q9M4M0|Q9M4M0_WHEAT, tr|A0A0K2QJA2|A0A0K2QJA2_WHEAT, tr|A0A1K0ITF2|A0A1K0ITF2_WHEAT, tr|Q41533|Q41533_WHEAT, tr|K7XR49|K7XR49_WHEAT, tr|A0A1K0K0P5|A0A1K0K0P5_WHEAT, tr|B2ZRD3|B2ZRD3_WHEAT, tr|A0A1K0JSA4|A0A1K0JSA4_WHEAT, tr|K7X1F1|K7X1F1_WHEAT, tr|A0A1K0J4W5|A0A1K0J4W5_WHEAT, tr|A0A0K2QJ89|A0A0K2QJ89_WHEAT, tr|A0A1K0ITF9|A0A1K0ITF9_WHEAT, tr|K7X0Q3|K7X0Q3_WHEAT, tr|B2ZRD2|B2ZRD2_WHEAT, tr|J7HZV9|J7HZV9_WHEAT, tr|K7XE82|K7XE82_WHEAT, tr|A0A0E3UQV3|A0A0E3UQV3_WHEAT, tr|R4V9J2|R4V9J2_WHEAT, tr|K7XR67|K7XR67_WHEAT, tr|A5JSB3|A5JSB3_WHEAT, tr|K7WV37|K7WV37_WHEAT, tr|A0A0K0VHI4|A0A0K0VHI4_WHEAT, tr|A0A1K0IT13|A0A1K0IT13_WHEAT, tr|A0A1K0ISY6|A0A1K0ISY6_WHEAT, tr|A0A0E3UR64|A0A0E3UR64_WHEAT, tr|A0A1K0K0Q0|A0A1K0K0Q0_WHEAT, tr|Q9M4M1|Q9M4M1_WHEAT, tr|Q9M4L9|Q9M4L9_WHEAT, tr|A0A0K2QJB3|A0A0K2QJB3_WHEAT, tr|H6VLP7|H6VLP7_WHEAT, tr|A5JSA5|A5JSA5_WHEAT, tr|K7X1I9|K7X1I9_WHEAT, tr|A0A0E3UQU0|A0A0E3UQU0_WHEAT, tr|A0A1K0ISW8|A0A1K0ISW8_WHEAT, tr|Q9M4M2|Q9M4M2_WHEAT, tr|R9XUM3|R9XUM3_WHEAT, tr|A0A0K2QJU3|A0A0K2QJU3_WHEAT, tr|A0A0K2QJU7|A0A0K2QJU7_WHEAT, tr|A0A023WHQ9|A0A023WHQ9_WHEAT, tr|A0A0E3UR75|A0A0E3UR75_WHEAT, tr|K7XRC7|K7XRC7_WHEAT, tr|Q9M4M4|Q9M4M4_WHEAT, tr|A5JSB0|A5JSB0_WHEAT, tr|K7WV57|K7WV57_WHEAT, tr|A0A1K0JS64|A0A1K0JS64_WHEAT, tr|Q9M4M5|Q9M4M5_WHEAT, tr|Q9S8X2|Q9S8X2_WHEAT, tr|R9XUP2|R9XUP2_WHEAT, tr|A0A1K0J4U7|A0A1K0J4U7_WHEAT, tr|R9XU77|R9XU77_WHEAT, tr|X2KVI4|X2KVI4_WHEAT, tr|A0A1K0ISX1|A0A1K0ISX1_WHEAT, tr|A0A2P1H6A2|A0A2P1H6A2_WHEAT, tr|A7LHB5|A7LHB5_WHEAT, tr|Q53WW7|Q53WW7_WHEAT, tr|A0A0E3UR73|A0A0E3UR73_WHEAT, tr|J7HSR5|J7HSR5_WHEAT, tr|Q9M4L6|Q9M4L6_WHEAT, tr|A0A023WHE7|A0A023WHE7_WHEAT, tr|K7WV47|K7WV47_WHEAT, tr|Q3S4V8|Q3S4V8_WHEAT, tr|A0A1K0ITA3|A0A1K0ITA3_WHEAT, tr|A0A1K0K0N7|A0A1K0K0N7_WHEAT, tr|A0A0E3Z7H3|A0A0E3Z7H3_WHEAT, tr|A0A1K0IT85|A0A1K0IT85_WHEAT, tr|A7LHB4|A7LHB4_WHEAT, tr|A0A2P1H695|A0A2P1H695_WHEAT, tr|A0A0E3Z6L3|A0A0E3Z6L3_WHEAT, tr|A0A1K0IT72|A0A1K0IT72_WHEAT, tr|A0A1K0JS72|A0A1K0JS72_WHEAT, tr|K7X1I3|K7X1I3_WHEAT, tr|A7LHB1|A7LHB1_WHEAT, tr|R9XV30|R9XV30_WHEAT, tr|Q9M4L7|Q9M4L7_WHEAT, tr|A0A0E3Z5V9|A0A0E3Z5V9_WHEAT, tr|A0A1K0JND6|A0A1K0JND6_WHEAT, tr|K7XR55|K7XR55_WHEAT, tr|A0A023WHR4|A0A023WHR4_WHEAT, tr|R9XSV1|R9XSV1_WHEAT, tr|R9XSV7|R9XSV7_WHEAT, tr|A0A0K2QJD3|A0A0K2QJD3_WHEAT, tr|K7XR89|K7XR89_WHEAT, tr|A7LHB3|A7LHB3_WHEAT, tr|R4VEK6|R4VEK6_WHEAT, tr|K7X0R1|K7X0R1_WHEAT, tr|K7X0I8|K7X0I8_WHEAT, tr|A0A0E3Z5V1|A0A0E3Z5V1_WHEAT, tr|K7X0I0|K7X0I0_WHEAT, tr|R9XV39|R9XV39_WHEAT, tr|A0A023WGX6|A0A023WGX6_WHEAT, tr|J7I030|J7I030_WHEAT, tr|A0A0K2QJJ9|A0A0K2QJJ9_WHEAT, tr|A0A1K0K0N0|A0A1K0K0N0_WHEAT, tr|A0A0K2QJK1|A0A0K2QJK1_WHEAT, tr|A0A1W6C2K0|A0A1W6C2K0_WHEAT, tr|A0A0K2QJE4|A0A0K2QJE4_WHEAT, tr|K7XEB5|K7XEB5_WHEAT, tr|A0A1K0IT12|A0A1K0IT12_WHEAT, tr|A0A0K2QJJ1|A0A0K2QJJ1_WHEAT, tr|A5JSA6|A5JSA6_WHEAT, tr|K7WV20|K7WV20_WHEAT, tr|A0A1K0J4U0|A0A1K0J4U0_WHEAT, tr|Q41509|Q41509_WHEAT, tr|A0A0K2QJ84|A0A0K2QJ84_WHEAT, tr|A0A1K0JNC7|A0A1K0JNC7_WHEAT, tr|A0A1K0J4S9|A0A1K0J4S9_WHEAT, tr|A0A0E3Z522|A0A0E3Z522_WHEAT, tr|R9XW84|R9XW84_WHEAT, tr|Q3S4V7|Q3S4V7_WHEAT, tr|A0A455QTH1|A0A455QTH1_WHEAT, tr|K7XE68|K7XE68_WHEAT, tr|X2L2G8|X2L2G8_WHEAT, tr|A5JSB5|A5JSB5_WHEAT, tr|R9XSU2|R9XSU2_WHEAT, tr|A0A0K2QJC3|A0A0K2QJC3_WHEAT, tr|A0A1K0J4V2|A0A1K0J4V2_WHEAT, tr|A0A0E3Z506|A0A0E3Z506_WHEAT, tr|Q41530|Q41530_WHEAT, tr|A0A1K0ISY1|A0A1K0ISY1_WHEAT, tr|A0A455QS89|A0A455QS89_WHEAT, tr|A5JSA8|A5JSA8_WHEAT, tr|R9XU85|R9XU85_WHEAT, tr|A5JSB6|A5JSB6_WHEAT, tr|A0A1K0IT79|A0A1K0IT79_WHEAT, tr|A7LHB2|A7LHB2_WHEAT, tr|A0A0E3Z589|A0A0E3Z589_WHEAT, tr|K7X0R6|K7X0R6_WHEAT, tr|A0A0K2QJY1|A0A0K2QJY1_WHEAT, tr|A0A0E3Z5U5|A0A0E3Z5U5_WHEAT, tr|R9XU81|R9XU81_WHEAT, tr|A0A1K0JS80|A0A1K0JS80_WHEAT, tr|A0A0K2QJD8|A0A0K2QJD8_WHEAT, tr|J7I026|J7I026_WHEAT, tr|R9XU74|R9XU74_WHEAT, tr|K7WV01|K7WV01_WHEAT, tr|R9XUN7|R9XUN7_WHEAT, tr|A0A0E3Z6M2|A0A0E3Z6M2_WHEAT, tr|A7LHC9|A7LHC9_9POAL, tr|A7LHC4|A7LHC4_9POAL, tr|A0A0E3Z6M6|A0A0E3Z6M6_WHEAT, tr|A0A0K2QJC6|A0A0K2QJC6_WHEAT, tr|J7HWD3|J7HWD3_WHEAT, tr|A0A2R2Y404|A0A2R2Y404_WHEAT, tr|B2ZRD0|B2ZRD0_WHEAT, tr|I0IT64|I0IT64_WHEAT, tr|A0A0K2QJY6|A0A0K2QJY6_WHEAT, tr|A0A0E3Z5U1|A0A0E3Z5U1_WHEAT, tr|A0A2R2Y432|A0A2R2Y432_WHEAT, tr|Q306G0|Q306G0_WHEAT, tr|I0IT62|I0IT62_WHEAT, tr|A0A0K2QJB6|A0A0K2QJB6_WHEAT, tr|A0A0E3Z7G8|A0A0E3Z7G8_WHEAT, tr|I0IT63|I0IT63_WHEAT, tr|K7XE59|K7XE59_WHEAT, tr|Q1WA39|Q1WA39_WHEAT, tr|A0A1K0JNG6|A0A1K0JNG6_WHEAT, tr|X2KVH9|X2KVH9_WHEAT, tr|A0A0K2QJB4|A0A0K2QJB4_WHEAT, tr|A0A2R2Y406|A0A2R2Y406_WHEAT
GQQQPFPPQQPYPQPQPFP		38.48	2205.06	19	-0.8	1103.54	56.09	30900000	27622			Y	sp|P04722|GDA2_WHEAT, sp|P04721|GDA1_WHEAT, sp|P18573|GDA9_WHEAT, sp|P02863|GDA0_WHEAT, tr|K7XRA1|K7XRA1_WHEAT, tr|J7HT09|J7HT09_WHEAT, tr|A0A0K2QJX7|A0A0K2QJX7_WHEAT, tr|A7LHC8|A7LHC8_9POAL, tr|A0A0K2QJT3|A0A0K2QJT3_WHEAT, tr|A0A0E3Z7F7|A0A0E3Z7F7_WHEAT, tr|A0A1K0JNE4|A0A1K0JNE4_WHEAT, tr|A0A0E3UQV1|A0A0E3UQV1_WHEAT, tr|A0A0K2QJ92|A0A0K2QJ92_WHEAT, tr|A0A060N3B9|A0A060N3B9_WHEAT, tr|J7HZV4|J7HZV4_WHEAT, tr|K7X1F5|K7X1F5_WHEAT, tr|A0A0E3Z511|A0A0E3Z511_WHEAT, tr|R9XSX7|R9XSX7_WHEAT, tr|K7XE64|K7XE64_WHEAT, tr|K7XE85|K7XE85_WHEAT, tr|A5JSA9|A5JSA9_WHEAT, tr|A0A455QQ33|A0A455QQ33_WHEAT, tr|A0A0K2QJF4|A0A0K2QJF4_WHEAT, tr|A0A023WGB8|A0A023WGB8_WHEAT, tr|B2ZRD1|B2ZRD1_WHEAT, tr|Q9M4M0|Q9M4M0_WHEAT, tr|A0A0K2QJA2|A0A0K2QJA2_WHEAT, tr|A0A1K0ITF2|A0A1K0ITF2_WHEAT, tr|Q41533|Q41533_WHEAT, tr|K7XR49|K7XR49_WHEAT, tr|A0A1K0K0P5|A0A1K0K0P5_WHEAT, tr|B2ZRD3|B2ZRD3_WHEAT, tr|A0A1K0JSA4|A0A1K0JSA4_WHEAT, tr|K7X1F1|K7X1F1_WHEAT, tr|A0A1K0J4W5|A0A1K0J4W5_WHEAT, tr|A0A0K2QJ89|A0A0K2QJ89_WHEAT, tr|A0A1K0ITF9|A0A1K0ITF9_WHEAT, tr|K7X0Q3|K7X0Q3_WHEAT, tr|B2ZRD2|B2ZRD2_WHEAT, tr|J7HZV9|J7HZV9_WHEAT, tr|K7XE82|K7XE82_WHEAT, tr|A0A0E3UQV3|A0A0E3UQV3_WHEAT, tr|R4V9J2|R4V9J2_WHEAT, tr|K7XR67|K7XR67_WHEAT, tr|A5JSB3|A5JSB3_WHEAT, tr|K7WV37|K7WV37_WHEAT, tr|A0A0K0VHI4|A0A0K0VHI4_WHEAT, tr|A0A1K0IT13|A0A1K0IT13_WHEAT, tr|A0A1K0ISY6|A0A1K0ISY6_WHEAT, tr|A0A0E3UR64|A0A0E3UR64_WHEAT, tr|A0A1K0K0Q0|A0A1K0K0Q0_WHEAT, tr|Q9M4M1|Q9M4M1_WHEAT, tr|Q9M4L9|Q9M4L9_WHEAT, tr|A0A0K2QJB3|A0A0K2QJB3_WHEAT, tr|H6VLP7|H6VLP7_WHEAT, tr|A5JSA5|A5JSA5_WHEAT, tr|K7X1I9|K7X1I9_WHEAT, tr|A0A0E3UQU0|A0A0E3UQU0_WHEAT, tr|A0A1K0ISW8|A0A1K0ISW8_WHEAT, tr|Q9M4M2|Q9M4M2_WHEAT, tr|R9XUM3|R9XUM3_WHEAT, tr|A0A0K2QJU3|A0A0K2QJU3_WHEAT, tr|A0A0K2QJU7|A0A0K2QJU7_WHEAT, tr|A0A023WHQ9|A0A023WHQ9_WHEAT, tr|A0A0E3UR75|A0A0E3UR75_WHEAT, tr|K7XRC7|K7XRC7_WHEAT, tr|Q9M4M4|Q9M4M4_WHEAT, tr|A5JSB0|A5JSB0_WHEAT, tr|K7WV57|K7WV57_WHEAT, tr|A0A1K0JS64|A0A1K0JS64_WHEAT, tr|Q9M4M5|Q9M4M5_WHEAT, tr|Q9S8X2|Q9S8X2_WHEAT, tr|R9XUP2|R9XUP2_WHEAT, tr|A0A1K0J4U7|A0A1K0J4U7_WHEAT, tr|R9XU77|R9XU77_WHEAT, tr|X2KVI4|X2KVI4_WHEAT, tr|A0A1K0ISX1|A0A1K0ISX1_WHEAT, tr|R9XUQ0|R9XUQ0_WHEAT, tr|A0A2P1H6A2|A0A2P1H6A2_WHEAT, tr|A7LHB5|A7LHB5_WHEAT, tr|Q53WW7|Q53WW7_WHEAT, tr|A0A0E3UR73|A0A0E3UR73_WHEAT, tr|J7HSR5|J7HSR5_WHEAT, tr|Q9M4L6|Q9M4L6_WHEAT, tr|A0A023WHE7|A0A023WHE7_WHEAT, tr|K7WV47|K7WV47_WHEAT, tr|Q3S4V8|Q3S4V8_WHEAT, tr|A0A1K0ITA3|A0A1K0ITA3_WHEAT, tr|A0A1K0K0N7|A0A1K0K0N7_WHEAT, tr|A0A0E3Z7H3|A0A0E3Z7H3_WHEAT, tr|A0A1K0IT85|A0A1K0IT85_WHEAT, tr|A7LHB4|A7LHB4_WHEAT, tr|A0A2P1H695|A0A2P1H695_WHEAT, tr|A0A0E3Z6L3|A0A0E3Z6L3_WHEAT, tr|A0A1K0IT72|A0A1K0IT72_WHEAT, tr|A0A1K0JS72|A0A1K0JS72_WHEAT, tr|K7X1I3|K7X1I3_WHEAT, tr|A7LHB1|A7LHB1_WHEAT, tr|R9XV30|R9XV30_WHEAT, tr|Q9M4L7|Q9M4L7_WHEAT, tr|A0A0E3Z5V9|A0A0E3Z5V9_WHEAT, tr|A0A1K0JND6|A0A1K0JND6_WHEAT, tr|K7XR55|K7XR55_WHEAT, tr|A0A023WHR4|A0A023WHR4_WHEAT, tr|R9XSV1|R9XSV1_WHEAT, tr|R9XSV7|R9XSV7_WHEAT, tr|A0A0K2QJD3|A0A0K2QJD3_WHEAT, tr|K7XR89|K7XR89_WHEAT, tr|A7LHB3|A7LHB3_WHEAT, tr|R4VEK6|R4VEK6_WHEAT, tr|K7X0R1|K7X0R1_WHEAT, tr|K7X0I8|K7X0I8_WHEAT, tr|A0A0E3Z5V1|A0A0E3Z5V1_WHEAT, tr|K7X0I0|K7X0I0_WHEAT, tr|R9XV39|R9XV39_WHEAT, tr|A0A023WGX6|A0A023WGX6_WHEAT, tr|J7I030|J7I030_WHEAT, tr|A0A0K2QJJ9|A0A0K2QJJ9_WHEAT, tr|A0A1K0K0N0|A0A1K0K0N0_WHEAT, tr|A0A0K2QJK1|A0A0K2QJK1_WHEAT, tr|A0A1W6C2K0|A0A1W6C2K0_WHEAT, tr|A0A0K2QJE4|A0A0K2QJE4_WHEAT, tr|K7XEB5|K7XEB5_WHEAT, tr|A0A1K0IT12|A0A1K0IT12_WHEAT, tr|A0A0K2QJJ1|A0A0K2QJJ1_WHEAT, tr|A5JSA6|A5JSA6_WHEAT, tr|K7WV20|K7WV20_WHEAT, tr|A0A1K0J4U0|A0A1K0J4U0_WHEAT, tr|Q41509|Q41509_WHEAT, tr|A0A0K2QJ84|A0A0K2QJ84_WHEAT, tr|A0A1K0JNC7|A0A1K0JNC7_WHEAT, tr|A0A1K0J4S9|A0A1K0J4S9_WHEAT, tr|A0A0E3Z522|A0A0E3Z522_WHEAT, tr|R9XW84|R9XW84_WHEAT, tr|Q3S4V7|Q3S4V7_WHEAT, tr|A0A455QTH1|A0A455QTH1_WHEAT, tr|K7XE68|K7XE68_WHEAT, tr|X2L2G8|X2L2G8_WHEAT, tr|A5JSB5|A5JSB5_WHEAT, tr|R9XSU2|R9XSU2_WHEAT, tr|A0A0K2QJC3|A0A0K2QJC3_WHEAT, tr|A0A1K0J4V2|A0A1K0J4V2_WHEAT, tr|A0A0E3Z506|A0A0E3Z506_WHEAT, tr|Q41530|Q41530_WHEAT, tr|A0A1K0ISY1|A0A1K0ISY1_WHEAT, tr|A0A455QS89|A0A455QS89_WHEAT, tr|A5JSA8|A5JSA8_WHEAT, tr|R9XU85|R9XU85_WHEAT, tr|A5JSB6|A5JSB6_WHEAT, tr|A0A1K0IT79|A0A1K0IT79_WHEAT, tr|A7LHB2|A7LHB2_WHEAT, tr|A0A0E3Z589|A0A0E3Z589_WHEAT, tr|K7X0R6|K7X0R6_WHEAT, tr|A0A0K2QJY1|A0A0K2QJY1_WHEAT, tr|A0A0E3Z5U5|A0A0E3Z5U5_WHEAT, tr|R9XU81|R9XU81_WHEAT, tr|A0A1K0JS80|A0A1K0JS80_WHEAT, tr|A0A0K2QJD8|A0A0K2QJD8_WHEAT, tr|J7I026|J7I026_WHEAT, tr|R9XU74|R9XU74_WHEAT, tr|K7WV01|K7WV01_WHEAT, tr|R9XUN7|R9XUN7_WHEAT, tr|A0A0E3Z6M2|A0A0E3Z6M2_WHEAT, tr|A7LHC9|A7LHC9_9POAL, tr|A7LHC4|A7LHC4_9POAL, tr|A0A0E3Z6M6|A0A0E3Z6M6_WHEAT, tr|A0A0K2QJC6|A0A0K2QJC6_WHEAT, tr|J7HWD3|J7HWD3_WHEAT, tr|A0A2R2Y404|A0A2R2Y404_WHEAT, tr|B2ZRD0|B2ZRD0_WHEAT, tr|I0IT64|I0IT64_WHEAT, tr|A0A0K2QJY6|A0A0K2QJY6_WHEAT, tr|A0A0E3Z5U1|A0A0E3Z5U1_WHEAT, tr|A0A2R2Y432|A0A2R2Y432_WHEAT, tr|Q306G0|Q306G0_WHEAT, tr|I0IT62|I0IT62_WHEAT, tr|A0A0K2QJB6|A0A0K2QJB6_WHEAT, tr|A0A0E3Z7G8|A0A0E3Z7G8_WHEAT, tr|I0IT63|I0IT63_WHEAT, tr|K7XE59|K7XE59_WHEAT, tr|Q1WA39|Q1WA39_WHEAT, tr|A0A1K0JNG6|A0A1K0JNG6_WHEAT, tr|X2KVH9|X2KVH9_WHEAT, tr|A0A0K2QJB4|A0A0K2QJB4_WHEAT, tr|A0A2R2Y406|A0A2R2Y406_WHEAT
QPFPPQQPYPQPQPFP		34.39	1891.93	16	0.4	946.969	56.89	1300000	28301			Y	sp|P04722|GDA2_WHEAT, sp|P04721|GDA1_WHEAT, sp|P18573|GDA9_WHEAT, sp|P02863|GDA0_WHEAT, tr|K7XRA1|K7XRA1_WHEAT, tr|J7HT09|J7HT09_WHEAT, tr|A0A0K2QJX7|A0A0K2QJX7_WHEAT, tr|A7LHC8|A7LHC8_9POAL, tr|A0A0K2QJT3|A0A0K2QJT3_WHEAT, tr|A0A0E3Z7F7|A0A0E3Z7F7_WHEAT, tr|A0A1K0JNE4|A0A1K0JNE4_WHEAT, tr|A0A0E3UQV1|A0A0E3UQV1_WHEAT, tr|A0A0K2QJ92|A0A0K2QJ92_WHEAT, tr|A0A060N3B9|A0A060N3B9_WHEAT, tr|J7HZV4|J7HZV4_WHEAT, tr|K7X1F5|K7X1F5_WHEAT, tr|A0A0E3Z511|A0A0E3Z511_WHEAT, tr|R9XSX7|R9XSX7_WHEAT, tr|K7XE64|K7XE64_WHEAT, tr|K7XE85|K7XE85_WHEAT, tr|A5JSA9|A5JSA9_WHEAT, tr|A0A455QQ33|A0A455QQ33_WHEAT, tr|A0A0K2QJF4|A0A0K2QJF4_WHEAT, tr|A0A023WGB8|A0A023WGB8_WHEAT, tr|B2ZRD1|B2ZRD1_WHEAT, tr|Q9M4M0|Q9M4M0_WHEAT, tr|A0A0K2QJA2|A0A0K2QJA2_WHEAT, tr|A0A1K0ITF2|A0A1K0ITF2_WHEAT, tr|Q41533|Q41533_WHEAT, tr|K7XR49|K7XR49_WHEAT, tr|A0A1K0K0P5|A0A1K0K0P5_WHEAT, tr|B2ZRD3|B2ZRD3_WHEAT, tr|A0A1K0JSA4|A0A1K0JSA4_WHEAT, tr|K7X1F1|K7X1F1_WHEAT, tr|A0A1K0J4W5|A0A1K0J4W5_WHEAT, tr|A0A0K2QJ89|A0A0K2QJ89_WHEAT, tr|I0IT61|I0IT61_WHEAT, tr|A0A1K0ITF9|A0A1K0ITF9_WHEAT, tr|K7X0Q3|K7X0Q3_WHEAT, tr|B2ZRD2|B2ZRD2_WHEAT, tr|J7HZV9|J7HZV9_WHEAT, tr|K7XE82|K7XE82_WHEAT, tr|A0A0E3UQV3|A0A0E3UQV3_WHEAT, tr|R4V9J2|R4V9J2_WHEAT, tr|K7XR67|K7XR67_WHEAT, tr|A5JSB3|A5JSB3_WHEAT, tr|K7WV37|K7WV37_WHEAT, tr|A0A0K0VHI4|A0A0K0VHI4_WHEAT, tr|A0A1K0IT13|A0A1K0IT13_WHEAT, tr|A0A1K0ISY6|A0A1K0ISY6_WHEAT, tr|A0A0E3UR64|A0A0E3UR64_WHEAT, tr|A0A1K0K0Q0|A0A1K0K0Q0_WHEAT, tr|Q9M4M1|Q9M4M1_WHEAT, tr|Q9M4L9|Q9M4L9_WHEAT, tr|A0A0K2QJB3|A0A0K2QJB3_WHEAT, tr|H6VLP7|H6VLP7_WHEAT, tr|A5JSA5|A5JSA5_WHEAT, tr|K7X1I9|K7X1I9_WHEAT, tr|A0A0E3UQU0|A0A0E3UQU0_WHEAT, tr|A0A1K0ISW8|A0A1K0ISW8_WHEAT, tr|K7WUZ4|K7WUZ4_WHEAT, tr|Q9M4M2|Q9M4M2_WHEAT, tr|R9XUM3|R9XUM3_WHEAT, tr|A0A0K2QJU3|A0A0K2QJU3_WHEAT, tr|A0A0K2QJU7|A0A0K2QJU7_WHEAT, tr|A0A023WHQ9|A0A023WHQ9_WHEAT, tr|A0A0E3UR75|A0A0E3UR75_WHEAT, tr|K7XRC7|K7XRC7_WHEAT, tr|Q9M4M4|Q9M4M4_WHEAT, tr|A5JSB0|A5JSB0_WHEAT, tr|K7WV57|K7WV57_WHEAT, tr|A0A1K0JS64|A0A1K0JS64_WHEAT, tr|K7XR61|K7XR61_WHEAT, tr|Q9M4M5|Q9M4M5_WHEAT, tr|Q9S8X2|Q9S8X2_WHEAT, tr|R9XUP2|R9XUP2_WHEAT, tr|A0A1K0J4U7|A0A1K0J4U7_WHEAT, tr|R9XU77|R9XU77_WHEAT, tr|X2KVI4|X2KVI4_WHEAT, tr|A0A1K0ISX1|A0A1K0ISX1_WHEAT, tr|R9XUQ0|R9XUQ0_WHEAT, tr|A0A2P1H6A2|A0A2P1H6A2_WHEAT, tr|A7LHB5|A7LHB5_WHEAT, tr|Q53WW7|Q53WW7_WHEAT, tr|A0A0E3UR73|A0A0E3UR73_WHEAT, tr|J7HSR5|J7HSR5_WHEAT, tr|Q9M4L6|Q9M4L6_WHEAT, tr|A0A023WHE7|A0A023WHE7_WHEAT, tr|K7WV47|K7WV47_WHEAT, tr|Q3S4V8|Q3S4V8_WHEAT, tr|A0A1K0ITA3|A0A1K0ITA3_WHEAT, tr|A0A1K0K0N7|A0A1K0K0N7_WHEAT, tr|A0A0E3Z7H3|A0A0E3Z7H3_WHEAT, tr|K7X1G2|K7X1G2_WHEAT, tr|A0A1K0IT85|A0A1K0IT85_WHEAT, tr|A7LHB4|A7LHB4_WHEAT, tr|A0A2P1H695|A0A2P1H695_WHEAT, tr|A0A0E3Z6L3|A0A0E3Z6L3_WHEAT, tr|A0A1K0IT72|A0A1K0IT72_WHEAT, tr|A0A1K0JS72|A0A1K0JS72_WHEAT, tr|K7X1I3|K7X1I3_WHEAT, tr|A7LHB1|A7LHB1_WHEAT, tr|R9XV30|R9XV30_WHEAT, tr|Q9M4L7|Q9M4L7_WHEAT, tr|A0A0E3Z5V9|A0A0E3Z5V9_WHEAT, tr|A0A1K0JND6|A0A1K0JND6_WHEAT, tr|K7XR55|K7XR55_WHEAT, tr|A0A023WHR4|A0A023WHR4_WHEAT, tr|R9XSV1|R9XSV1_WHEAT, tr|R9XSV7|R9XSV7_WHEAT, tr|A0A0K2QJD3|A0A0K2QJD3_WHEAT, tr|K7XR89|K7XR89_WHEAT, tr|A7LHB3|A7LHB3_WHEAT, tr|R4VEK6|R4VEK6_WHEAT, tr|K7X0R1|K7X0R1_WHEAT, tr|K7X0I8|K7X0I8_WHEAT, tr|A0A0E3Z5V1|A0A0E3Z5V1_WHEAT, tr|K7X0I0|K7X0I0_WHEAT, tr|R9XV39|R9XV39_WHEAT, tr|A0A023WGX6|A0A023WGX6_WHEAT, tr|A0A455QTF0|A0A455QTF0_WHEAT, tr|J7I030|J7I030_WHEAT, tr|A0A0K2QJJ9|A0A0K2QJJ9_WHEAT, tr|A0A1K0K0N0|A0A1K0K0N0_WHEAT, tr|A0A0K2QJK1|A0A0K2QJK1_WHEAT, tr|A0A1W6C2K0|A0A1W6C2K0_WHEAT, tr|A0A0K2QJE4|A0A0K2QJE4_WHEAT, tr|K7XEB5|K7XEB5_WHEAT, tr|A0A1K0IT12|A0A1K0IT12_WHEAT, tr|A0A0K2QJJ1|A0A0K2QJJ1_WHEAT, tr|A5JSA6|A5JSA6_WHEAT, tr|K7WV20|K7WV20_WHEAT, tr|A0A1K0J4U0|A0A1K0J4U0_WHEAT, tr|Q41509|Q41509_WHEAT, tr|A0A0K2QJ84|A0A0K2QJ84_WHEAT, tr|A0A1K0JNC7|A0A1K0JNC7_WHEAT, tr|A0A1K0J4S9|A0A1K0J4S9_WHEAT, tr|A0A0E3Z522|A0A0E3Z522_WHEAT, tr|R9XW84|R9XW84_WHEAT, tr|K7WV06|K7WV06_WHEAT, tr|Q3S4V7|Q3S4V7_WHEAT, tr|A0A455QTH1|A0A455QTH1_WHEAT, tr|K7XE68|K7XE68_WHEAT, tr|X2L2G8|X2L2G8_WHEAT, tr|A5JSB5|A5JSB5_WHEAT, tr|R9XSU2|R9XSU2_WHEAT, tr|A0A0K2QJC3|A0A0K2QJC3_WHEAT, tr|A0A1K0J4V2|A0A1K0J4V2_WHEAT, tr|A0A0E3Z506|A0A0E3Z506_WHEAT, tr|Q41530|Q41530_WHEAT, tr|A0A1K0ISY1|A0A1K0ISY1_WHEAT, tr|A0A455QS89|A0A455QS89_WHEAT, tr|A5JSA8|A5JSA8_WHEAT, tr|R9XU85|R9XU85_WHEAT, tr|A5JSB6|A5JSB6_WHEAT, tr|A0A1K0IT79|A0A1K0IT79_WHEAT, tr|A7LHB2|A7LHB2_WHEAT, tr|A0A0E3Z589|A0A0E3Z589_WHEAT, tr|K7X0R6|K7X0R6_WHEAT, tr|A0A0K2QJY1|A0A0K2QJY1_WHEAT, tr|A0A0E3Z5U5|A0A0E3Z5U5_WHEAT, tr|R9XU81|R9XU81_WHEAT, tr|A0A1K0JS80|A0A1K0JS80_WHEAT, tr|A0A0K2QJD8|A0A0K2QJD8_WHEAT, tr|J7I026|J7I026_WHEAT, tr|R9XU74|R9XU74_WHEAT, tr|K7WV01|K7WV01_WHEAT, tr|R9XUN7|R9XUN7_WHEAT, tr|A0A0E3Z6M2|A0A0E3Z6M2_WHEAT, tr|A7LHC9|A7LHC9_9POAL, tr|A7LHC4|A7LHC4_9POAL, tr|A0A0E3Z6M6|A0A0E3Z6M6_WHEAT, tr|A0A0K2QJC6|A0A0K2QJC6_WHEAT, tr|J7HWD3|J7HWD3_WHEAT, tr|A0A2R2Y404|A0A2R2Y404_WHEAT, tr|B2ZRD0|B2ZRD0_WHEAT, tr|I0IT64|I0IT64_WHEAT, tr|A0A0K2QJY6|A0A0K2QJY6_WHEAT, tr|A0A0E3Z5U1|A0A0E3Z5U1_WHEAT, tr|A0A2R2Y432|A0A2R2Y432_WHEAT, tr|Q306G0|Q306G0_WHEAT, tr|A0A0K2QJB8|A0A0K2QJB8_WHEAT, tr|I0IT62|I0IT62_WHEAT, tr|A0A0K2QJB6|A0A0K2QJB6_WHEAT, tr|A0A0E3Z7G8|A0A0E3Z7G8_WHEAT, tr|I0IT63|I0IT63_WHEAT, tr|K7XE59|K7XE59_WHEAT, tr|Q1WA39|Q1WA39_WHEAT, tr|A0A1K0JNG6|A0A1K0JNG6_WHEAT, tr|X2KVH9|X2KVH9_WHEAT, tr|A0A0K2QJI2|A0A0K2QJI2_WHEAT, tr|A0A0K2QJB4|A0A0K2QJB4_WHEAT, tr|A0A2R2Y406|A0A2R2Y406_WHEAT
SQQPEQTISQQPQQPFPQQPHQPQQPYPQQQPYGSSL		33.84	4284.03	37	2.4	1072.01	46.06	0	22353			Y	tr|A0A290XYU3|A0A290XYU3_WHEAT, tr|U5UA46|U5UA46_WHEAT, tr|R9XT67|R9XT67_WHEAT, tr|R9XUY1|R9XUY1_WHEAT, tr|A0A290XYT2|A0A290XYT2_WHEAT, tr|U5U6L8|U5U6L8_WHEAT, tr|A0A060N0S6|A0A060N0S6_WHEAT, tr|A0A290XYT1|A0A290XYT1_WHEAT, tr|A0A2U8JD31|A0A2U8JD31_WHEAT
C(+57.02)NVYVRPDC(+57.02)S		33.38	1268.53	10	0.7	635.27	26.19	10100000	10562	Carbamidomethylation	C1:Carbamidomethylation:1000.00;C9:Carbamidomethylation:1000.00	N	tr|B6UKM9|B6UKM9_WHEAT, tr|L7R5A3|L7R5A3_WHEAT, tr|A0A5B9Y1L6|A0A5B9Y1L6_WHEAT, tr|B6UKN1|B6UKN1_WHEAT, tr|U5U6P1|U5U6P1_WHEAT, tr|R9XV71|R9XV71_WHEAT, tr|A0A4D6Q9K0|A0A4D6Q9K0_WHEAT, tr|U5U7C3|U5U7C3_WHEAT, tr|K7XEG8|K7XEG8_WHEAT, tr|A0A4D6QE74|A0A4D6QE74_WHEAT, tr|A0A4D6Q702|A0A4D6Q702_WHEAT, tr|B6UKQ1|B6UKQ1_WHEAT, tr|R9XUC7|R9XUC7_WHEAT, tr|A0A4D6K1B8|A0A4D6K1B8_WHEAT, tr|A0A4D6Q640|A0A4D6Q640_WHEAT, tr|L7R4Z9|L7R4Z9_WHEAT, tr|A0A4D6Q9J3|A0A4D6Q9J3_WHEAT, tr|A0A5B9Y471|A0A5B9Y471_WHEAT, tr|K7XEG5|K7XEG5_WHEAT, tr|A0A4D6QE82|A0A4D6QE82_WHEAT, tr|L7R5Y9|L7R5Y9_WHEAT, tr|A0A4D6Q6S3|A0A4D6Q6S3_WHEAT, tr|A0A4D6Q692|A0A4D6Q692_WHEAT, tr|A0A4D6Q7P4|A0A4D6Q7P4_WHEAT, tr|H9A6B9|H9A6B9_WHEAT, tr|R9XT08|R9XT08_WHEAT, tr|A0A4D6Q689|A0A4D6Q689_WHEAT, tr|D0ES79|D0ES79_WHEAT, tr|L7R918|L7R918_WHEAT, tr|A0A4D6Q642|A0A4D6Q642_WHEAT, tr|L7R666|L7R666_WHEAT, tr|A0A5B9Y1T4|A0A5B9Y1T4_WHEAT, tr|A0A4D6Q720|A0A4D6Q720_WHEAT, tr|H9A6C2|H9A6C2_WHEAT, tr|K7X0Y6|K7X0Y6_WHEAT, tr|U5U6M7|U5U6M7_WHEAT, tr|A0A4D6K428|A0A4D6K428_WHEAT, tr|H9A6C1|H9A6C1_WHEAT, tr|K7WVC4|K7WVC4_WHEAT, tr|U5U7C7|U5U7C7_WHEAT, tr|U5U7C0|U5U7C0_WHEAT, tr|U5UA50|U5UA50_WHEAT, tr|L7R664|L7R664_WHEAT, tr|A0A4D6Q634|A0A4D6Q634_WHEAT, tr|R9XSZ9|R9XSZ9_WHEAT, tr|Q94G94|Q94G94_WHEAT, tr|R9XT17|R9XT17_WHEAT, tr|R9XSY2|R9XSY2_WHEAT, tr|U5U9Q8|U5U9Q8_WHEAT, tr|R9XUC3|R9XUC3_WHEAT, tr|B6UKP5|B6UKP5_WHEAT, tr|A0A4D6QBN8|A0A4D6QBN8_WHEAT, tr|K7WVB5|K7WVB5_WHEAT, tr|A0A4D6Q6U4|A0A4D6Q6U4_WHEAT, tr|K7XEG0|K7XEG0_WHEAT, tr|R9XWB8|R9XWB8_WHEAT, tr|A0A4D6K1Y6|A0A4D6K1Y6_WHEAT, tr|U5U9Q4|U5U9Q4_WHEAT, tr|U5U6N8|U5U6N8_WHEAT, tr|A0A4D6Q680|A0A4D6Q680_WHEAT, tr|B6UKP3|B6UKP3_WHEAT, tr|U5U6M3|U5U6M3_WHEAT, tr|B6UKQ8|B6UKQ8_WHEAT, tr|K7XRJ1|K7XRJ1_WHEAT, tr|R9XUR0|R9XUR0_WHEAT, tr|R9XV74|R9XV74_WHEAT, tr|R9XT13|R9XT13_WHEAT, tr|A0A4D6K4V7|A0A4D6K4V7_WHEAT, tr|H9A6C0|H9A6C0_WHEAT, tr|B6UKM4|B6UKM4_WHEAT, tr|B6UKP4|B6UKP4_WHEAT, tr|B6UKQ5|B6UKQ5_WHEAT, tr|A0A4D6QE78|A0A4D6QE78_WHEAT, tr|A0A4D6Q6T6|A0A4D6Q6T6_WHEAT, tr|H9A6B8|H9A6B8_WHEAT, tr|R9XUS2|R9XUS2_WHEAT, tr|B6UKN2|B6UKN2_WHEAT, tr|B6DQD6|B6DQD6_9POAL, tr|R9XUQ5|R9XUQ5_WHEAT, tr|R9XV82|R9XV82_WHEAT, tr|R9XUR5|R9XUR5_WHEAT, tr|K7XRI7|K7XRI7_WHEAT, tr|B6UKQ6|B6UKQ6_WHEAT, tr|A0A5B9Y2H5|A0A5B9Y2H5_WHEAT, tr|B6UKN6|B6UKN6_WHEAT, tr|A0A4D6Q669|A0A4D6Q669_WHEAT, tr|A0A5B9Y2C8|A0A5B9Y2C8_WHEAT, tr|A0A4D6Q625|A0A4D6Q625_WHEAT, tr|R9XWA9|R9XWA9_WHEAT, tr|B6UKQ3|B6UKQ3_WHEAT, tr|L7R599|L7R599_WHEAT, tr|U5UA51|U5UA51_WHEAT, tr|K7XRH9|K7XRH9_WHEAT, tr|A7XDG6|A7XDG6_WHEAT, tr|B5ANT0|B5ANT0_WHEAT, tr|A7XDG7|A7XDG7_WHEAT, tr|A0A4D6Q648|A0A4D6Q648_WHEAT
TQQPQQPFPQQPQQPFPQTQQPQQPFPQ		33.07	3327.61	28	-0.4	1110.21	51.72	482000	25370			Y	sp|P08453|GDB2_WHEAT, tr|B6DQB5|B6DQB5_WHEAT, tr|R9XV87|R9XV87_WHEAT, tr|R9XWD0|R9XWD0_WHEAT, tr|R9XUB9|R9XUB9_WHEAT, tr|R9XW98|R9XW98_WHEAT, tr|R9XUS6|R9XUS6_WHEAT, tr|B6DQB6|B6DQB6_WHEAT, tr|H9BFB6|H9BFB6_WHEAT, tr|F2XAR4|F2XAR4_WHEAT, tr|A0A290XZ20|A0A290XZ20_WHEAT, tr|A0A4D6Q614|A0A4D6Q614_WHEAT, tr|B6DQB3|B6DQB3_WHEAT, tr|A0A290XYW4|A0A290XYW4_WHEAT, tr|A0A5B9Y2N1|A0A5B9Y2N1_WHEAT, tr|A0A4D6Q7N0|A0A4D6Q7N0_WHEAT, tr|B6UKN0|B6UKN0_WHEAT, tr|Q6EEW9|Q6EEW9_WHEAT, tr|A0A290XZ33|A0A290XZ33_WHEAT, tr|A0A290XZ51|A0A290XZ51_WHEAT, tr|A0A4D6Q653|A0A4D6Q653_WHEAT, tr|F2X323|F2X323_WHEAT, tr|A0A5B9Y3R8|A0A5B9Y3R8_WHEAT, tr|R9XWB3|R9XWB3_WHEAT, tr|F2XAR5|F2XAR5_WHEAT, tr|R9XT02|R9XT02_WHEAT, tr|R9XUB0|R9XUB0_WHEAT, tr|A0A4D6Q7Q1|A0A4D6Q7Q1_WHEAT, tr|F4YT72|F4YT72_WHEAT, tr|R9XU95|R9XU95_WHEAT, tr|A0A4D6Q6S8|A0A4D6Q6S8_WHEAT, tr|A0A4D6Q668|A0A4D6Q668_WHEAT, tr|R9XUT4|R9XUT4_WHEAT, tr|A0A290XZ47|A0A290XZ47_WHEAT, tr|R9XSY7|R9XSY7_WHEAT, tr|B6DQB9|B6DQB9_WHEAT, tr|B6UKN8|B6UKN8_WHEAT, tr|K7X1S8|K7X1S8_WHEAT, tr|M9TK56|M9TK56_WHEAT, tr|A0A290XZ34|A0A290XZ34_WHEAT, tr|B6DQD5|B6DQD5_9POAL, tr|B6DQD3|B6DQD3_9POAL, tr|B6DQD8|B6DQD8_9POAL, tr|B6DQC8|B6DQC8_9POAL, tr|U5UA54|U5UA54_WHEAT, tr|R9XU99|R9XU99_WHEAT, tr|Q9M6P7|Q9M6P7_WHEAT, tr|Q94G91|Q94G91_WHEAT, tr|M9TGF7|M9TGF7_WHEAT, tr|A0A290XYU1|A0A290XYU1_WHEAT, tr|A0A2U8JD23|A0A2U8JD23_WHEAT
SC(+57.02)HVMQQQC(+57.02)C(+57.02)Q		32.42	1464.54	11	1.2	733.275	17.26	479000	5577	Carbamidomethylation	C2:Carbamidomethylation:1000.00;C9:Carbamidomethylation:1000.00;C10:Carbamidomethylation:1000.00	Y	sp|P04729|GDB1_WHEAT, sp|P16315|GLTC_WHEAT, sp|P04730|GDB3_WHEAT, sp|P10386|GLTB_WHEAT, tr|Q8W3V2|Q8W3V2_WHEAT, tr|Q00M59|Q00M59_WHEAT, tr|Q00M61|Q00M61_WHEAT, tr|Q8W3V5|Q8W3V5_WHEAT, tr|Q5MFQ2|Q5MFQ2_WHEAT, tr|P93791|P93791_WHEAT, tr|B2BZD1|B2BZD1_WHEAT, tr|Q18NR2|Q18NR2_WHEAT, tr|A8IED5|A8IED5_9POAL, tr|Q3YB17|Q3YB17_9POAL, tr|D2DII8|D2DII8_WHEAT, tr|K7WV92|K7WV92_WHEAT, tr|A4KZ73|A4KZ73_WHEAT, tr|A0A2R3C1P7|A0A2R3C1P7_WHEAT, tr|V9P779|V9P779_WHEAT, tr|Q8W3W4|Q8W3W4_WHEAT, tr|Q5MFH4|Q5MFH4_WHEAT, tr|V9P6P2|V9P6P2_WHEAT, tr|A0A0S2GJQ8|A0A0S2GJQ8_WHEAT, tr|A0A165R8I1|A0A165R8I1_WHEAT, tr|A0A1U9XLG5|A0A1U9XLG5_WHEAT, tr|Q5MFP8|Q5MFP8_WHEAT, tr|B2BZD0|B2BZD0_WHEAT, tr|I3QPG6|I3QPG6_WHEAT, tr|Q5MFM7|Q5MFM7_WHEAT, tr|V9P6P6|V9P6P6_WHEAT, tr|V9P767|V9P767_WHEAT, tr|V9P7D8|V9P7D8_WHEAT, tr|F8SGM3|F8SGM3_WHEAT, tr|D3U328|D3U328_WHEAT, tr|A0A060N0C7|A0A060N0C7_WHEAT, tr|B5ANT2|B5ANT2_WHEAT, tr|Q5MFM5|Q5MFM5_WHEAT, tr|Q0QBR3|Q0QBR3_WHEAT, tr|Q5MFK6|Q5MFK6_WHEAT, tr|D0EVP4|D0EVP4_WHEAT, tr|V9P6F2|V9P6F2_WHEAT, tr|D2DII6|D2DII6_WHEAT, tr|Q8W3V6|Q8W3V6_WHEAT, tr|B2Y2R6|B2Y2R6_WHEAT, tr|R4JBK6|R4JBK6_WHEAT, tr|Q8W3W8|Q8W3W8_WHEAT, tr|V9P6Q7|V9P6Q7_WHEAT, tr|Q0GNF9|Q0GNF9_WHEAT, tr|V9P7D5|V9P7D5_WHEAT, tr|H9XH00|H9XH00_WHEAT, tr|Q5MFP3|Q5MFP3_WHEAT, tr|Q8W3X0|Q8W3X0_WHEAT, tr|Q5MFM6|Q5MFM6_WHEAT, tr|F4YT77|F4YT77_WHEAT, tr|A0A1U9XL87|A0A1U9XL87_WHEAT, tr|A0A3G3C4I0|A0A3G3C4I0_WHEAT, tr|Q5MFL2|Q5MFL2_WHEAT, tr|F8SGN3|F8SGN3_WHEAT, tr|Q5MFQ1|Q5MFQ1_WHEAT, tr|D2DII5|D2DII5_WHEAT, tr|R4JB49|R4JB49_WHEAT, tr|X2JC84|X2JC84_WHEAT, tr|Q41552|Q41552_WHEAT, tr|C0KK81|C0KK81_WHEAT, tr|Q5MFI9|Q5MFI9_WHEAT, tr|C0KK80|C0KK80_WHEAT, tr|Q5MFK7|Q5MFK7_WHEAT, tr|Q8W3W5|Q8W3W5_WHEAT, tr|K0HZJ2|K0HZJ2_WHEAT, tr|R4JB54|R4JB54_WHEAT, tr|A2IBV7|A2IBV7_WHEAT, tr|Q5MFJ4|Q5MFJ4_WHEAT, tr|D6RVY7|D6RVY7_WHEAT, tr|Q0PW09|Q0PW09_WHEAT, tr|Q5MFQ6|Q5MFQ6_WHEAT, tr|F8SGP0|F8SGP0_WHEAT, tr|I3XHQ1|I3XHQ1_WHEAT, tr|B2Y2R8|B2Y2R8_WHEAT, tr|Q0GQX1|Q0GQX1_WHEAT, tr|Q8W3W9|Q8W3W9_WHEAT, tr|V9P7D0|V9P7D0_WHEAT, tr|K7X1P3|K7X1P3_WHEAT, tr|A0A3G3C4P3|A0A3G3C4P3_WHEAT, tr|F8SGN4|F8SGN4_WHEAT, tr|R4JB52|R4JB52_WHEAT, tr|I3XHQ2|I3XHQ2_WHEAT, tr|Q5MFM1|Q5MFM1_WHEAT, tr|F8SGM0|F8SGM0_WHEAT, tr|Q5MFK8|Q5MFK8_WHEAT, tr|A0A3G3C4H7|A0A3G3C4H7_WHEAT, tr|G3F3Z3|G3F3Z3_WHEAT, tr|A0A2R3C1P4|A0A2R3C1P4_WHEAT, tr|Q75ZV8|Q75ZV8_WHEAT, tr|X2JC78|X2JC78_WHEAT, tr|V9P7D3|V9P7D3_WHEAT, tr|R4JBF1|R4JBF1_WHEAT, tr|A0A2R4Q9T6|A0A2R4Q9T6_WHEAT, tr|V9P6D7|V9P6D7_WHEAT, tr|D3UAL7|D3UAL7_WHEAT, tr|Q5MFN9|Q5MFN9_WHEAT, tr|A0A3G3C4Q9|A0A3G3C4Q9_WHEAT, tr|H9XH01|H9XH01_WHEAT, tr|A0A3G3C4J5|A0A3G3C4J5_WHEAT, tr|Q5MFJ6|Q5MFJ6_WHEAT, tr|A0A1B1RV25|A0A1B1RV25_WHEAT, tr|F8SGP1|F8SGP1_WHEAT, tr|Q5MFJ0|Q5MFJ0_WHEAT, tr|Q7DM83|Q7DM83_WHEAT, tr|Q52NZ3|Q52NZ3_WHEAT, tr|A0A0S2GKA3|A0A0S2GKA3_WHEAT, tr|A0A0S2GJP7|A0A0S2GJP7_WHEAT, tr|Q8H0J4|Q8H0J4_WHEAT, tr|F8SGM2|F8SGM2_WHEAT, tr|C0KK82|C0KK82_WHEAT, tr|Q5MFL6|Q5MFL6_WHEAT, tr|I3QPH4|I3QPH4_WHEAT, tr|D0EVP2|D0EVP2_WHEAT, tr|Q5MFN6|Q5MFN6_WHEAT, tr|K0I5W1|K0I5W1_WHEAT, tr|V9P6N2|V9P6N2_WHEAT, tr|Q8W3X4|Q8W3X4_WHEAT, tr|R4JAQ0|R4JAQ0_WHEAT, tr|D7RFI3|D7RFI3_WHEAT, tr|V9P6E8|V9P6E8_WHEAT, tr|V9P6D0|V9P6D0_WHEAT, tr|B5ANT3|B5ANT3_WHEAT, tr|V9P6R6|V9P6R6_WHEAT, tr|Q6J160|Q6J160_WHEAT, tr|V9P741|V9P741_WHEAT, tr|I3XHQ3|I3XHQ3_WHEAT, tr|Q5MFJ5|Q5MFJ5_WHEAT, tr|A0A0S2GJS5|A0A0S2GJS5_WHEAT, tr|Q5MFJ9|Q5MFJ9_WHEAT, tr|A0A3G3C4I5|A0A3G3C4I5_WHEAT, tr|Q5MFK3|Q5MFK3_WHEAT, tr|D0EVP5|D0EVP5_WHEAT, tr|A0A0S2GJQ9|A0A0S2GJQ9_WHEAT, tr|V9P7D2|V9P7D2_WHEAT, tr|B2LS34|B2LS34_WHEAT, tr|Q5MFN4|Q5MFN4_WHEAT, tr|F8SGP3|F8SGP3_WHEAT, tr|F8SGQ3|F8SGQ3_WHEAT, tr|Q5MFP0|Q5MFP0_WHEAT, tr|Q1ZZT4|Q1ZZT4_WHEAT, tr|V9P7D6|V9P7D6_WHEAT, tr|F6M7E1|F6M7E1_WHEAT, tr|V9P757|V9P757_WHEAT, tr|A0A1W6C2K5|A0A1W6C2K5_WHEAT, tr|Q52NZ6|Q52NZ6_WHEAT, tr|R4JBJ2|R4JBJ2_WHEAT, tr|R4JBK0|R4JBK0_WHEAT, tr|R9YSZ0|R9YSZ0_WHEAT, tr|D0EVN9|D0EVN9_WHEAT, tr|Q0PW08|Q0PW08_WHEAT, tr|R4JDK6|R4JDK6_WHEAT, tr|D2K763|D2K763_WHEAT, tr|I3XHP8|I3XHP8_WHEAT, tr|Q84U20|Q84U20_WHEAT, tr|Q5MFQ4|Q5MFQ4_WHEAT, tr|F8SGM4|F8SGM4_WHEAT, tr|K7XED9|K7XED9_WHEAT, tr|V9P776|V9P776_WHEAT, tr|I3RTU0|I3RTU0_WHEAT, tr|A0A0S2GJV0|A0A0S2GJV0_WHEAT, tr|Q8GU18|Q8GU18_WHEAT, tr|Q8W3W2|Q8W3W2_WHEAT, tr|V9P778|V9P778_WHEAT, tr|Q9ZNY0|Q9ZNY0_WHEAT, tr|A0A3G3C4H3|A0A3G3C4H3_WHEAT, tr|V9P6C8|V9P6C8_WHEAT, tr|Q3LGB5|Q3LGB5_WHEAT, tr|G3F3Z1|G3F3Z1_WHEAT, tr|P94021|P94021_WHEAT, tr|I1XB51|I1XB51_WHEAT, tr|F4YT78|F4YT78_WHEAT, tr|Q5MFN3|Q5MFN3_WHEAT, tr|I1XB60|I1XB60_WHEAT, tr|D3UAL8|D3UAL8_WHEAT, tr|Q8W3V7|Q8W3V7_WHEAT, tr|D3U323|D3U323_WHEAT, tr|A0A3G3C4W5|A0A3G3C4W5_WHEAT, tr|R4JFK6|R4JFK6_WHEAT, tr|Q8W3X2|Q8W3X2_WHEAT, tr|R4JF82|R4JF82_WHEAT, tr|A0A0S2GJQ6|A0A0S2GJQ6_WHEAT, tr|P93792|P93792_WHEAT, tr|R4JB65|R4JB65_WHEAT, tr|F8SGP4|F8SGP4_WHEAT, tr|I1XB41|I1XB41_WHEAT, tr|A9Z176|A9Z176_WHEAT, tr|V9P7D1|V9P7D1_WHEAT, tr|Q8W3X3|Q8W3X3_WHEAT, tr|A0A2R3C1P3|A0A2R3C1P3_WHEAT, tr|F5A655|F5A655_WHEAT, tr|D3U319|D3U319_WHEAT, tr|V9P760|V9P760_WHEAT, tr|A0A0S2GJP9|A0A0S2GJP9_WHEAT, tr|F8SGP8|F8SGP8_WHEAT, tr|V9P6C5|V9P6C5_WHEAT, tr|A0A0S2GJS3|A0A0S2GJS3_WHEAT, tr|A0A1U9XLA1|A0A1U9XLA1_WHEAT, tr|V9P766|V9P766_WHEAT, tr|Q8H0J5|Q8H0J5_WHEAT, tr|O22108|O22108_WHEAT, tr|Q5MFN5|Q5MFN5_WHEAT, tr|Q8W3X6|Q8W3X6_WHEAT, tr|D6RVY4|D6RVY4_WHEAT, tr|Q6QGV8|Q6QGV8_WHEAT, tr|A0A3G3C4I6|A0A3G3C4I6_WHEAT, tr|Q5MFI2|Q5MFI2_WHEAT, tr|R9YUB3|R9YUB3_WHEAT, tr|Q30DX7|Q30DX7_WHEAT, tr|K7XRG7|K7XRG7_WHEAT, tr|Q8W3W1|Q8W3W1_WHEAT, tr|F8SGN5|F8SGN5_WHEAT, tr|V9P6N8|V9P6N8_WHEAT, tr|Q5MFM9|Q5MFM9_WHEAT, tr|Q3LGB7|Q3LGB7_WHEAT, tr|Q5MFP1|Q5MFP1_WHEAT, tr|Q5MFK9|Q5MFK9_WHEAT, tr|I1XB44|I1XB44_WHEAT, tr|R9YUB0|R9YUB0_WHEAT, tr|A0A0S2GJQ0|A0A0S2GJQ0_WHEAT, tr|A0A0S2GJQ3|A0A0S2GJQ3_WHEAT, tr|V9P769|V9P769_WHEAT, tr|B2Y2S0|B2Y2S0_WHEAT, tr|Q5MFQ5|Q5MFQ5_WHEAT, tr|Q5MFQ0|Q5MFQ0_WHEAT, tr|Q5MFN2|Q5MFN2_WHEAT, tr|Q52NZ5|Q52NZ5_WHEAT, tr|A0A3G3C4G7|A0A3G3C4G7_WHEAT, tr|Q8W3W6|Q8W3W6_WHEAT, tr|A0A1U9XLA3|A0A1U9XLA3_WHEAT, tr|H9XGZ9|H9XGZ9_WHEAT, tr|D0EVP6|D0EVP6_WHEAT, tr|R9YTM4|R9YTM4_WHEAT, tr|Q52NZ2|Q52NZ2_WHEAT, tr|B6DVS3|B6DVS3_WHEAT, tr|Q0GNG0|Q0GNG0_WHEAT, tr|A0A3G3C4E8|A0A3G3C4E8_WHEAT, tr|A0A0S2GJS0|A0A0S2GJS0_WHEAT, tr|Q571Q5|Q571Q5_WHEAT, tr|Q5MFL7|Q5MFL7_WHEAT, tr|D0EVP0|D0EVP0_WHEAT, tr|I3QPH0|I3QPH0_WHEAT, tr|Q6J161|Q6J161_WHEAT, tr|V9P754|V9P754_WHEAT, tr|I3XHP9|I3XHP9_WHEAT, tr|D3U315|D3U315_WHEAT, tr|B2Y2R4|B2Y2R4_WHEAT, tr|A0A2R4Q9U9|A0A2R4Q9U9_WHEAT, tr|A0A3G3C4W3|A0A3G3C4W3_WHEAT, tr|A9YSH4|A9YSH4_WHEAT, tr|A9UID3|A9UID3_9POAL, tr|Q7Y074|Q7Y074_WHEAT, tr|Q0GQX0|Q0GQX0_WHEAT, tr|P93793|P93793_WHEAT, tr|Q6QGV9|Q6QGV9_WHEAT, tr|R4JFB5|R4JFB5_WHEAT, tr|R4JDM1|R4JDM1_WHEAT, tr|D3U326|D3U326_WHEAT, tr|F8SGQ2|F8SGQ2_WHEAT, tr|Q8W3X1|Q8W3X1_WHEAT, tr|A0A3G3C4J8|A0A3G3C4J8_WHEAT, tr|B5ANT6|B5ANT6_WHEAT, tr|R4JAT4|R4JAT4_WHEAT, tr|Q3LGB6|Q3LGB6_WHEAT, tr|R9YQY5|R9YQY5_WHEAT, tr|Q8W3V9|Q8W3V9_WHEAT, tr|Q30DX5|Q30DX5_WHEAT, tr|A0A3G3C4G2|A0A3G3C4G2_WHEAT, tr|A8IEA6|A8IEA6_9POAL, tr|Q8W3W3|Q8W3W3_WHEAT, tr|B2Y2R5|B2Y2R5_WHEAT, tr|A0A2R3C1T0|A0A2R3C1T0_WHEAT, tr|Q5MFN1|Q5MFN1_WHEAT, tr|A0A0S2GJR8|A0A0S2GJR8_WHEAT, tr|A0A3G3C4H2|A0A3G3C4H2_WHEAT, tr|Q8W3V8|Q8W3V8_WHEAT, tr|F5A654|F5A654_WHEAT, tr|F8SGN6|F8SGN6_WHEAT, tr|R9YTM7|R9YTM7_WHEAT, tr|Q84U15|Q84U15_9POAL, tr|Q84U14|Q84U14_9POAL, tr|X2JFZ5|X2JFZ5_WHEAT, tr|F8SGP2|F8SGP2_WHEAT, tr|R9YU07|R9YU07_WHEAT, tr|Q8W3W7|Q8W3W7_WHEAT, tr|A2IBV6|A2IBV6_WHEAT, tr|G3F3Z2|G3F3Z2_WHEAT, tr|F4YT76|F4YT76_WHEAT, tr|X2JC81|X2JC81_WHEAT, tr|A0A3G3C4W4|A0A3G3C4W4_WHEAT, tr|Q84U13|Q84U13_9POAL, tr|Q84U12|Q84U12_9POAL, tr|Q3YB19|Q3YB19_9POAL, tr|Q3YB20|Q3YB20_9POAL, tr|Q3YB18|Q3YB18_9POAL, tr|Q5PU42|Q5PU42_9POAL, tr|A8IEE4|A8IEE4_9POAL, tr|Q5PU44|Q5PU44_9POAL, tr|Q5PU43|Q5PU43_9POAL, tr|A8IEA3|A8IEA3_9POAL, tr|Q5PU41|Q5PU41_9POAL, tr|B2Y2Q7|B2Y2Q7_WHEAT, tr|F8SGP6|F8SGP6_WHEAT, tr|R4JFH1|R4JFH1_WHEAT, tr|Q00M55|Q00M55_WHEAT, tr|A0A3G3C4H4|A0A3G3C4H4_WHEAT, tr|Q5MFK1|Q5MFK1_WHEAT, tr|R4JFK3|R4JFK3_WHEAT, tr|R4JFQ7|R4JFQ7_WHEAT, tr|B2Y2Q6|B2Y2Q6_WHEAT, tr|I1XB56|I1XB56_WHEAT, tr|B2Y2Q1|B2Y2Q1_WHEAT, tr|Q0QBR5|Q0QBR5_WHEAT, tr|R4JB56|R4JB56_WHEAT, tr|Q8W3W0|Q8W3W0_WHEAT, tr|R4JFA4|R4JFA4_WHEAT, tr|R4JBL6|R4JBL6_WHEAT, tr|B2Y2Q3|B2Y2Q3_WHEAT, tr|D0EVP1|D0EVP1_WHEAT, tr|R4JD66|R4JD66_WHEAT, tr|B2Y2S3|B2Y2S3_WHEAT, tr|B2Y2R3|B2Y2R3_WHEAT, tr|R4JB14|R4JB14_WHEAT, tr|Q5MFL4|Q5MFL4_WHEAT, tr|V9P748|V9P748_WHEAT, tr|B2Y2Q2|B2Y2Q2_WHEAT, tr|R4JDK8|R4JDK8_WHEAT, tr|R4JB48|R4JB48_WHEAT, tr|R4JB46|R4JB46_WHEAT, tr|R4JDN1|R4JDN1_WHEAT, tr|R4JBL2|R4JBL2_WHEAT, tr|R4JBF5|R4JBF5_WHEAT, tr|R4JB40|R4JB40_WHEAT, tr|Q75ZV9|Q75ZV9_WHEAT, tr|Q5MFI6|Q5MFI6_WHEAT, tr|F8SGQ1|F8SGQ1_WHEAT, tr|V9P6Q3|V9P6Q3_WHEAT, tr|R4JAM7|R4JAM7_WHEAT, tr|Q00M56|Q00M56_WHEAT, tr|R4JAT6|R4JAT6_WHEAT, tr|R4JAP5|R4JAP5_WHEAT, tr|B2Y2Q4|B2Y2Q4_WHEAT, tr|R4JBG2|R4JBG2_WHEAT, tr|Q5MFK2|Q5MFK2_WHEAT, tr|Q5MFP7|Q5MFP7_WHEAT, tr|I3RTU2|I3RTU2_WHEAT, tr|V9P6Q0|V9P6Q0_WHEAT, tr|Q41547|Q41547_WHEAT
SQQPQQPFPQQPHQPQQPYPQ		32.38	2512.19	21	1.9	1257.1	35.88	2200000	16488			Y	tr|B6ETR9|B6ETR9_WHEAT, tr|A0A290XYU3|A0A290XYU3_WHEAT, tr|U5UA46|U5UA46_WHEAT, tr|R9XT67|R9XT67_WHEAT, tr|R9XUY1|R9XUY1_WHEAT, tr|R9XVE2|R9XVE2_WHEAT, tr|A0A290XYT2|A0A290XYT2_WHEAT, tr|R9XWH8|R9XWH8_WHEAT, tr|U5U6L8|U5U6L8_WHEAT, tr|A0A060N0S6|A0A060N0S6_WHEAT, tr|U5U7B7|U5U7B7_WHEAT, tr|A0A290XYT1|A0A290XYT1_WHEAT, tr|A0A2U8JD31|A0A2U8JD31_WHEAT, tr|A0A2U8JD15|A0A2U8JD15_WHEAT
SC(+57.02)HVMQQQC(+57.02)C(+57.02)		30.43	1336.48	10	0.7	669.245	17.51	886000	5694	Carbamidomethylation	C2:Carbamidomethylation:1000.00;C9:Carbamidomethylation:1000.00;C10:Carbamidomethylation:1000.00	Y	sp|P04729|GDB1_WHEAT, sp|P16315|GLTC_WHEAT, sp|P04730|GDB3_WHEAT, sp|P10386|GLTB_WHEAT, tr|Q8W3V2|Q8W3V2_WHEAT, tr|Q00M59|Q00M59_WHEAT, tr|Q00M61|Q00M61_WHEAT, tr|Q8W3V5|Q8W3V5_WHEAT, tr|Q5MFQ2|Q5MFQ2_WHEAT, tr|P93791|P93791_WHEAT, tr|B2BZD1|B2BZD1_WHEAT, tr|Q18NR2|Q18NR2_WHEAT, tr|B2BZC4|B2BZC4_WHEAT, tr|A8IED5|A8IED5_9POAL, tr|Q3YB17|Q3YB17_9POAL, tr|D2DII8|D2DII8_WHEAT, tr|K7WV92|K7WV92_WHEAT, tr|A4KZ73|A4KZ73_WHEAT, tr|F8SGL2|F8SGL2_WHEAT, tr|A0A2R3C1P7|A0A2R3C1P7_WHEAT, tr|V9P779|V9P779_WHEAT, tr|Q8W3W4|Q8W3W4_WHEAT, tr|Q5MFH4|Q5MFH4_WHEAT, tr|F8SGN0|F8SGN0_WHEAT, tr|V9P6P2|V9P6P2_WHEAT, tr|A0A0S2GJQ8|A0A0S2GJQ8_WHEAT, tr|A0A165R8I1|A0A165R8I1_WHEAT, tr|A0A1U9XLG5|A0A1U9XLG5_WHEAT, tr|F8SGM5|F8SGM5_WHEAT, tr|C5IXL3|C5IXL3_WHEAT, tr|Q5MFP8|Q5MFP8_WHEAT, tr|B2BZD0|B2BZD0_WHEAT, tr|I3QPG6|I3QPG6_WHEAT, tr|F8SGL9|F8SGL9_WHEAT, tr|Q5MFM7|Q5MFM7_WHEAT, tr|V9P6P6|V9P6P6_WHEAT, tr|C3VN80|C3VN80_WHEAT, tr|V9P767|V9P767_WHEAT, tr|V9P7D8|V9P7D8_WHEAT, tr|F8SGM3|F8SGM3_WHEAT, tr|D3U328|D3U328_WHEAT, tr|A0A060N0C7|A0A060N0C7_WHEAT, tr|B5ANT2|B5ANT2_WHEAT, tr|Q5MFM5|Q5MFM5_WHEAT, tr|Q0QBR3|Q0QBR3_WHEAT, tr|Q5MFK6|Q5MFK6_WHEAT, tr|D0EVP4|D0EVP4_WHEAT, tr|V9P6F2|V9P6F2_WHEAT, tr|D2DII6|D2DII6_WHEAT, tr|Q8W3V6|Q8W3V6_WHEAT, tr|B2Y2R6|B2Y2R6_WHEAT, tr|R4JBK6|R4JBK6_WHEAT, tr|F8SGN9|F8SGN9_WHEAT, tr|Q8W3W8|Q8W3W8_WHEAT, tr|F8SGL6|F8SGL6_WHEAT, tr|V9P6Q7|V9P6Q7_WHEAT, tr|Q0GNF9|Q0GNF9_WHEAT, tr|V9P7D5|V9P7D5_WHEAT, tr|H9XH00|H9XH00_WHEAT, tr|Q5MFP3|Q5MFP3_WHEAT, tr|Q8W3X0|Q8W3X0_WHEAT, tr|Q5MFM6|Q5MFM6_WHEAT, tr|F4YT77|F4YT77_WHEAT, tr|A0A1U9XL87|A0A1U9XL87_WHEAT, tr|A0A3G3C4I0|A0A3G3C4I0_WHEAT, tr|Q5MFL2|Q5MFL2_WHEAT, tr|Q8W3X5|Q8W3X5_WHEAT, tr|F8SGN3|F8SGN3_WHEAT, tr|Q5MFQ1|Q5MFQ1_WHEAT, tr|F8SGL8|F8SGL8_WHEAT, tr|D2DII5|D2DII5_WHEAT, tr|R4JB49|R4JB49_WHEAT, tr|X2JC84|X2JC84_WHEAT, tr|F8SGM7|F8SGM7_WHEAT, tr|Q41552|Q41552_WHEAT, tr|C0KK81|C0KK81_WHEAT, tr|Q5MFI9|Q5MFI9_WHEAT, tr|C0KK80|C0KK80_WHEAT, tr|Q5MFK7|Q5MFK7_WHEAT, tr|Q8W3W5|Q8W3W5_WHEAT, tr|K0HZJ2|K0HZJ2_WHEAT, tr|R4JB54|R4JB54_WHEAT, tr|A2IBV7|A2IBV7_WHEAT, tr|Q5MFJ4|Q5MFJ4_WHEAT, tr|D6RVY7|D6RVY7_WHEAT, tr|Q0PW09|Q0PW09_WHEAT, tr|Q5MFQ6|Q5MFQ6_WHEAT, tr|F8SGP0|F8SGP0_WHEAT, tr|Q5TLY8|Q5TLY8_WHEAT, tr|I3XHQ1|I3XHQ1_WHEAT, tr|B2Y2R8|B2Y2R8_WHEAT, tr|Q0GQX1|Q0GQX1_WHEAT, tr|Q8W3W9|Q8W3W9_WHEAT, tr|V9P7D0|V9P7D0_WHEAT, tr|K7X1P3|K7X1P3_WHEAT, tr|A0A3G3C4P3|A0A3G3C4P3_WHEAT, tr|F8SGN4|F8SGN4_WHEAT, tr|R4JB52|R4JB52_WHEAT, tr|I3XHQ2|I3XHQ2_WHEAT, tr|F8SGL4|F8SGL4_WHEAT, tr|Q5MFM1|Q5MFM1_WHEAT, tr|F8SGM0|F8SGM0_WHEAT, tr|B2BZD2|B2BZD2_WHEAT, tr|Q5MFK8|Q5MFK8_WHEAT, tr|A0A3G3C4H7|A0A3G3C4H7_WHEAT, tr|G3F3Z3|G3F3Z3_WHEAT, tr|A0A2R3C1P4|A0A2R3C1P4_WHEAT, tr|Q75ZV8|Q75ZV8_WHEAT, tr|X2JC78|X2JC78_WHEAT, tr|V9P7D3|V9P7D3_WHEAT, tr|R4JBF1|R4JBF1_WHEAT, tr|A0A0S2GJR1|A0A0S2GJR1_WHEAT, tr|A0A2R4Q9T6|A0A2R4Q9T6_WHEAT, tr|V9P6D7|V9P6D7_WHEAT, tr|D3UAL7|D3UAL7_WHEAT, tr|Q5MFN9|Q5MFN9_WHEAT, tr|A0A3G3C4Q9|A0A3G3C4Q9_WHEAT, tr|H9XH01|H9XH01_WHEAT, tr|A0A3G3C4J5|A0A3G3C4J5_WHEAT, tr|Q5MFJ6|Q5MFJ6_WHEAT, tr|A0A1B1RV25|A0A1B1RV25_WHEAT, tr|F8SGP1|F8SGP1_WHEAT, tr|D3UAL6|D3UAL6_WHEAT, tr|Q5MFJ0|Q5MFJ0_WHEAT, tr|Q7DM83|Q7DM83_WHEAT, tr|Q52NZ3|Q52NZ3_WHEAT, tr|A0A0S2GKA3|A0A0S2GKA3_WHEAT, tr|A0A0S2GJP7|A0A0S2GJP7_WHEAT, tr|Q8H0J4|Q8H0J4_WHEAT, tr|F8SGM2|F8SGM2_WHEAT, tr|C0KK82|C0KK82_WHEAT, tr|Q5MFL6|Q5MFL6_WHEAT, tr|I3QPH4|I3QPH4_WHEAT, tr|D0EVP2|D0EVP2_WHEAT, tr|Q5MFN6|Q5MFN6_WHEAT, tr|C3VN79|C3VN79_WHEAT, tr|K0I5W1|K0I5W1_WHEAT, tr|V9P6N2|V9P6N2_WHEAT, tr|Q8W3X4|Q8W3X4_WHEAT, tr|R4JAQ0|R4JAQ0_WHEAT, tr|Q41551|Q41551_WHEAT, tr|D7RFI3|D7RFI3_WHEAT, tr|V9P6E8|V9P6E8_WHEAT, tr|V9P6D0|V9P6D0_WHEAT, tr|C8KIL6|C8KIL6_WHEAT, tr|B5ANT3|B5ANT3_WHEAT, tr|V9P6R6|V9P6R6_WHEAT, tr|Q6J160|Q6J160_WHEAT, tr|V9P741|V9P741_WHEAT, tr|I3XHQ3|I3XHQ3_WHEAT, tr|Q5MFJ5|Q5MFJ5_WHEAT, tr|A0A0S2GJS5|A0A0S2GJS5_WHEAT, tr|Q5MFJ9|Q5MFJ9_WHEAT, tr|A0A3G3C4I5|A0A3G3C4I5_WHEAT, tr|Q5MFK3|Q5MFK3_WHEAT, tr|D0EVP5|D0EVP5_WHEAT, tr|R4JAN9|R4JAN9_WHEAT, tr|A0A0S2GJQ9|A0A0S2GJQ9_WHEAT, tr|V9P7D2|V9P7D2_WHEAT, tr|B2LS34|B2LS34_WHEAT, tr|Q5MFN4|Q5MFN4_WHEAT, tr|F8SGP3|F8SGP3_WHEAT, tr|F8SGQ3|F8SGQ3_WHEAT, tr|Q5MFP0|Q5MFP0_WHEAT, tr|Q1ZZT4|Q1ZZT4_WHEAT, tr|V9P7D6|V9P7D6_WHEAT, tr|F6M7E1|F6M7E1_WHEAT, tr|V9P757|V9P757_WHEAT, tr|A0A1W6C2K5|A0A1W6C2K5_WHEAT, tr|Q52NZ6|Q52NZ6_WHEAT, tr|A0A0S2GJR0|A0A0S2GJR0_WHEAT, tr|R4JBJ2|R4JBJ2_WHEAT, tr|R4JBK0|R4JBK0_WHEAT, tr|R9YSZ0|R9YSZ0_WHEAT, tr|D0EVN9|D0EVN9_WHEAT, tr|Q0PW08|Q0PW08_WHEAT, tr|R4JDK6|R4JDK6_WHEAT, tr|D2K763|D2K763_WHEAT, tr|I3XHP8|I3XHP8_WHEAT, tr|Q84U20|Q84U20_WHEAT, tr|Q5MFQ4|Q5MFQ4_WHEAT, tr|F8SGM4|F8SGM4_WHEAT, tr|K7XED9|K7XED9_WHEAT, tr|V9P776|V9P776_WHEAT, tr|I3RTU0|I3RTU0_WHEAT, tr|A0A0S2GJV0|A0A0S2GJV0_WHEAT, tr|Q8GU18|Q8GU18_WHEAT, tr|Q8W3W2|Q8W3W2_WHEAT, tr|V9P778|V9P778_WHEAT, tr|Q9ZNY0|Q9ZNY0_WHEAT, tr|A0A3G3C4H3|A0A3G3C4H3_WHEAT, tr|V9P6C8|V9P6C8_WHEAT, tr|Q3LGB5|Q3LGB5_WHEAT, tr|G3F3Z1|G3F3Z1_WHEAT, tr|P94021|P94021_WHEAT, tr|I1XB51|I1XB51_WHEAT, tr|F4YT78|F4YT78_WHEAT, tr|Q5MFN3|Q5MFN3_WHEAT, tr|I1XB60|I1XB60_WHEAT, tr|D3UAL8|D3UAL8_WHEAT, tr|Q8W3V7|Q8W3V7_WHEAT, tr|D3U323|D3U323_WHEAT, tr|A0A3G3C4W5|A0A3G3C4W5_WHEAT, tr|F8SGL3|F8SGL3_WHEAT, tr|R4JFK6|R4JFK6_WHEAT, tr|Q8W3X2|Q8W3X2_WHEAT, tr|R4JF82|R4JF82_WHEAT, tr|A0A0S2GJQ6|A0A0S2GJQ6_WHEAT, tr|P93792|P93792_WHEAT, tr|R4JB65|R4JB65_WHEAT, tr|F8SGP4|F8SGP4_WHEAT, tr|I1XB41|I1XB41_WHEAT, tr|V9P785|V9P785_WHEAT, tr|A9Z176|A9Z176_WHEAT, tr|V9P7D1|V9P7D1_WHEAT, tr|Q3LGB3|Q3LGB3_WHEAT, tr|Q8W3X3|Q8W3X3_WHEAT, tr|A0A2R3C1P3|A0A2R3C1P3_WHEAT, tr|F5A655|F5A655_WHEAT, tr|B2Y2S2|B2Y2S2_WHEAT, tr|D3U319|D3U319_WHEAT, tr|V9P760|V9P760_WHEAT, tr|A0A0S2GJP9|A0A0S2GJP9_WHEAT, tr|F8SGP8|F8SGP8_WHEAT, tr|V9P6C5|V9P6C5_WHEAT, tr|A0A0S2GJS3|A0A0S2GJS3_WHEAT, tr|A0A0S2GJQ7|A0A0S2GJQ7_WHEAT, tr|A0A1U9XLA1|A0A1U9XLA1_WHEAT, tr|V9P766|V9P766_WHEAT, tr|Q0ZCA8|Q0ZCA8_WHEAT, tr|Q8H0J5|Q8H0J5_WHEAT, tr|O22108|O22108_WHEAT, tr|Q5MFN5|Q5MFN5_WHEAT, tr|Q8W3X6|Q8W3X6_WHEAT, tr|D6RVY4|D6RVY4_WHEAT, tr|F8SGL5|F8SGL5_WHEAT, tr|Q6QGV8|Q6QGV8_WHEAT, tr|F8SGM9|F8SGM9_WHEAT, tr|A0A3G3C4I6|A0A3G3C4I6_WHEAT, tr|Q5MFI2|Q5MFI2_WHEAT, tr|R9YUB3|R9YUB3_WHEAT, tr|Q30DX7|Q30DX7_WHEAT, tr|K7XRG7|K7XRG7_WHEAT, tr|Q8W3W1|Q8W3W1_WHEAT, tr|F8SGN5|F8SGN5_WHEAT, tr|V9P6N8|V9P6N8_WHEAT, tr|Q5MFM9|Q5MFM9_WHEAT, tr|Q3LGB7|Q3LGB7_WHEAT, tr|Q5MFP1|Q5MFP1_WHEAT, tr|Q5MFK9|Q5MFK9_WHEAT, tr|I1XB44|I1XB44_WHEAT, tr|R9YUB0|R9YUB0_WHEAT, tr|A0A0S2GJQ0|A0A0S2GJQ0_WHEAT, tr|A0A0S2GJQ3|A0A0S2GJQ3_WHEAT, tr|V9P769|V9P769_WHEAT, tr|B2Y2S0|B2Y2S0_WHEAT, tr|A0A0S2GJR7|A0A0S2GJR7_WHEAT, tr|Q5MFQ5|Q5MFQ5_WHEAT, tr|Q5MFQ0|Q5MFQ0_WHEAT, tr|R4JFQ3|R4JFQ3_WHEAT, tr|F8SGL7|F8SGL7_WHEAT, tr|Q5MFN2|Q5MFN2_WHEAT, tr|Q52NZ5|Q52NZ5_WHEAT, tr|D3U318|D3U318_WHEAT, tr|A0A3G3C4G7|A0A3G3C4G7_WHEAT, tr|Q8W3W6|Q8W3W6_WHEAT, tr|F8SGM8|F8SGM8_WHEAT, tr|A0A0S2GJT4|A0A0S2GJT4_WHEAT, tr|A0A1U9XLA3|A0A1U9XLA3_WHEAT, tr|H9XGZ9|H9XGZ9_WHEAT, tr|D0EVP6|D0EVP6_WHEAT, tr|R9YTM4|R9YTM4_WHEAT, tr|V6BPA5|V6BPA5_WHEAT, tr|Q52NZ2|Q52NZ2_WHEAT, tr|A2IBV5|A2IBV5_WHEAT, tr|B6DVS3|B6DVS3_WHEAT, tr|Q0GNG0|Q0GNG0_WHEAT, tr|A0A3G3C4E8|A0A3G3C4E8_WHEAT, tr|A0A0S2GJS0|A0A0S2GJS0_WHEAT, tr|Q571Q5|Q571Q5_WHEAT, tr|Q5MFL7|Q5MFL7_WHEAT, tr|D0EVP0|D0EVP0_WHEAT, tr|I3QPH0|I3QPH0_WHEAT, tr|C3VN78|C3VN78_WHEAT, tr|Q6J161|Q6J161_WHEAT, tr|V9P754|V9P754_WHEAT, tr|I3XHP9|I3XHP9_WHEAT, tr|D3U315|D3U315_WHEAT, tr|Q0ZCB0|Q0ZCB0_WHEAT, tr|B2Y2R4|B2Y2R4_WHEAT, tr|A0A2R4Q9U9|A0A2R4Q9U9_WHEAT, tr|A0A3G3C4W3|A0A3G3C4W3_WHEAT, tr|A9YSH4|A9YSH4_WHEAT, tr|A9UID3|A9UID3_9POAL, tr|Q7Y074|Q7Y074_WHEAT, tr|Q0GQX0|Q0GQX0_WHEAT, tr|P93793|P93793_WHEAT, tr|Q6QGV9|Q6QGV9_WHEAT, tr|R4JFB5|R4JFB5_WHEAT, tr|R4JDM1|R4JDM1_WHEAT, tr|D3U326|D3U326_WHEAT, tr|F8SGQ2|F8SGQ2_WHEAT, tr|Q8W3X1|Q8W3X1_WHEAT, tr|A0A3G3C4J8|A0A3G3C4J8_WHEAT, tr|B5ANT6|B5ANT6_WHEAT, tr|R4JAT4|R4JAT4_WHEAT, tr|Q3LGB6|Q3LGB6_WHEAT, tr|R9YQY5|R9YQY5_WHEAT, tr|Q8W3V9|Q8W3V9_WHEAT, tr|Q30DX5|Q30DX5_WHEAT, tr|A0A3G3C4G2|A0A3G3C4G2_WHEAT, tr|A8IEA6|A8IEA6_9POAL, tr|Q8W3W3|Q8W3W3_WHEAT, tr|B2Y2R5|B2Y2R5_WHEAT, tr|A0A2R3C1T0|A0A2R3C1T0_WHEAT, tr|Q5MFN1|Q5MFN1_WHEAT, tr|A0A0S2GJR8|A0A0S2GJR8_WHEAT, tr|A0A3G3C4H2|A0A3G3C4H2_WHEAT, tr|Q8W3V8|Q8W3V8_WHEAT, tr|F5A654|F5A654_WHEAT, tr|F8SGN6|F8SGN6_WHEAT, tr|R9YTM7|R9YTM7_WHEAT, tr|Q84U15|Q84U15_9POAL, tr|Q84U14|Q84U14_9POAL, tr|X2JFZ5|X2JFZ5_WHEAT, tr|F8SGP2|F8SGP2_WHEAT, tr|R9YU07|R9YU07_WHEAT, tr|Q8W3W7|Q8W3W7_WHEAT, tr|A2IBV6|A2IBV6_WHEAT, tr|G3F3Z2|G3F3Z2_WHEAT, tr|F4YT76|F4YT76_WHEAT, tr|X2JC81|X2JC81_WHEAT, tr|A0A3G3C4W4|A0A3G3C4W4_WHEAT, tr|A8CA05|A8CA05_WHEAT, tr|Q84U13|Q84U13_9POAL, tr|Q84U12|Q84U12_9POAL, tr|Q3YB19|Q3YB19_9POAL, tr|Q3YB20|Q3YB20_9POAL, tr|Q3YB18|Q3YB18_9POAL, tr|Q5PU42|Q5PU42_9POAL, tr|A8IEE4|A8IEE4_9POAL, tr|Q5PU44|Q5PU44_9POAL, tr|Q5PU43|Q5PU43_9POAL, tr|A8IEA3|A8IEA3_9POAL, tr|Q5PU41|Q5PU41_9POAL, tr|B2Y2Q7|B2Y2Q7_WHEAT, tr|F8SGP6|F8SGP6_WHEAT, tr|R4JFH1|R4JFH1_WHEAT, tr|Q00M55|Q00M55_WHEAT, tr|A0A3G3C4H4|A0A3G3C4H4_WHEAT, tr|Q5MFK1|Q5MFK1_WHEAT, tr|R4JFK3|R4JFK3_WHEAT, tr|R4JFQ7|R4JFQ7_WHEAT, tr|B2Y2Q6|B2Y2Q6_WHEAT, tr|I1XB56|I1XB56_WHEAT, tr|B2Y2Q1|B2Y2Q1_WHEAT, tr|Q0QBR5|Q0QBR5_WHEAT, tr|R4JB56|R4JB56_WHEAT, tr|Q8W3W0|Q8W3W0_WHEAT, tr|R4JFA4|R4JFA4_WHEAT, tr|R4JBL6|R4JBL6_WHEAT, tr|Q5TLY9|Q5TLY9_WHEAT, tr|B2Y2Q3|B2Y2Q3_WHEAT, tr|R4JAN5|R4JAN5_WHEAT, tr|R4JDM5|R4JDM5_WHEAT, tr|D0EVP1|D0EVP1_WHEAT, tr|R4JB53|R4JB53_WHEAT, tr|R4JD66|R4JD66_WHEAT, tr|R4JB62|R4JB62_WHEAT, tr|B2Y2S3|B2Y2S3_WHEAT, tr|B2Y2R3|B2Y2R3_WHEAT, tr|R4JB14|R4JB14_WHEAT, tr|Q5MFL4|Q5MFL4_WHEAT, tr|V9P748|V9P748_WHEAT, tr|B2Y2Q2|B2Y2Q2_WHEAT, tr|B2Y2S6|B2Y2S6_WHEAT, tr|R4JDK8|R4JDK8_WHEAT, tr|R4JB48|R4JB48_WHEAT, tr|R4JB46|R4JB46_WHEAT, tr|R4JDN1|R4JDN1_WHEAT, tr|R4JBL2|R4JBL2_WHEAT, tr|R4JBF5|R4JBF5_WHEAT, tr|R4JB40|R4JB40_WHEAT, tr|Q75ZV9|Q75ZV9_WHEAT, tr|Q5MFI6|Q5MFI6_WHEAT, tr|F8SGQ1|F8SGQ1_WHEAT, tr|R4JFP9|R4JFP9_WHEAT, tr|V9P6Q3|V9P6Q3_WHEAT, tr|R4JAM7|R4JAM7_WHEAT, tr|Q00M56|Q00M56_WHEAT, tr|R4JAT6|R4JAT6_WHEAT, tr|R4JAP5|R4JAP5_WHEAT, tr|B2Y2S1|B2Y2S1_WHEAT, tr|B2Y2Q4|B2Y2Q4_WHEAT, tr|R4JBG2|R4JBG2_WHEAT, tr|Q5MFK2|Q5MFK2_WHEAT, tr|Q5MFP7|Q5MFP7_WHEAT, tr|I3RTU2|I3RTU2_WHEAT, tr|V9P6Q0|V9P6Q0_WHEAT, tr|Q41547|Q41547_WHEAT
C(+57.02)QVMQQQC(+57.02)C(+57.02)		30.28	1240.45	9	-4.1	621.226	22.77	813000	8433	Carbamidomethylation	C1:Carbamidomethylation:1000.00;C8:Carbamidomethylation:1000.00;C9:Carbamidomethylation:1000.00	Y	sp|P21292|GDBX_WHEAT, tr|B6UKM9|B6UKM9_WHEAT, tr|A0A5B9Y1L6|A0A5B9Y1L6_WHEAT, tr|A0A290XZ17|A0A290XZ17_WHEAT, tr|B5ANT1|B5ANT1_WHEAT, tr|U5U6P1|U5U6P1_WHEAT, tr|R9XV71|R9XV71_WHEAT, tr|R9XUT2|R9XUT2_WHEAT, tr|A0A4D6K4X0|A0A4D6K4X0_WHEAT, tr|B6UKM8|B6UKM8_WHEAT, tr|D0ES80|D0ES80_WHEAT, tr|A0A4D6JZI5|A0A4D6JZI5_WHEAT, tr|R9XUB4|R9XUB4_WHEAT, tr|A0A4D6Q9K0|A0A4D6Q9K0_WHEAT, tr|U5U7C3|U5U7C3_WHEAT, tr|K7XEG8|K7XEG8_WHEAT, tr|A0A4D6QE74|A0A4D6QE74_WHEAT, tr|A0A4D6Q702|A0A4D6Q702_WHEAT, tr|B6UKQ1|B6UKQ1_WHEAT, tr|R9XUC7|R9XUC7_WHEAT, tr|A0A4D6Q640|A0A4D6Q640_WHEAT, tr|B6UKQ7|B6UKQ7_WHEAT, tr|A0A5B9Y471|A0A5B9Y471_WHEAT, tr|K7XEG5|K7XEG5_WHEAT, tr|Q94G93|Q94G93_WHEAT, tr|B6DQB1|B6DQB1_WHEAT, tr|A0A4D6QE82|A0A4D6QE82_WHEAT, tr|R9XUS6|R9XUS6_WHEAT, tr|A0A4D6Q692|A0A4D6Q692_WHEAT, tr|A0A4D6Q7P4|A0A4D6Q7P4_WHEAT, tr|R9XWA6|R9XWA6_WHEAT, tr|R9XUA5|R9XUA5_WHEAT, tr|B6UKM5|B6UKM5_WHEAT, tr|A0A4D6Q7Q8|A0A4D6Q7Q8_WHEAT, tr|H9A6B9|H9A6B9_WHEAT, tr|R9XT08|R9XT08_WHEAT, tr|A0A4D6K2W9|A0A4D6K2W9_WHEAT, tr|A0A4D6Q689|A0A4D6Q689_WHEAT, tr|R9XWA1|R9XWA1_WHEAT, tr|D0ES79|D0ES79_WHEAT, tr|B6UKN5|B6UKN5_WHEAT, tr|A0A4D6Q642|A0A4D6Q642_WHEAT, tr|A0A5B9Y1T4|A0A5B9Y1T4_WHEAT, tr|A0A4D6Q720|A0A4D6Q720_WHEAT, tr|B6UKN3|B6UKN3_WHEAT, tr|A0A5B9Y1W2|A0A5B9Y1W2_WHEAT, tr|H9A6C2|H9A6C2_WHEAT, tr|K7X0Y6|K7X0Y6_WHEAT, tr|D0ES85|D0ES85_WHEAT, tr|U5U6M7|U5U6M7_WHEAT, tr|A0A4D6K428|A0A4D6K428_WHEAT, tr|A0A4D6Q658|A0A4D6Q658_WHEAT, tr|B6UKP1|B6UKP1_WHEAT, tr|K7WVC4|K7WVC4_WHEAT, tr|U5U7C7|U5U7C7_WHEAT, tr|R9XV62|R9XV62_WHEAT, tr|U5U7C0|U5U7C0_WHEAT, tr|U5UA50|U5UA50_WHEAT, tr|A0A4D6Q634|A0A4D6Q634_WHEAT, tr|R9XSZ9|R9XSZ9_WHEAT, tr|Q94G94|Q94G94_WHEAT, tr|A0A290XZ51|A0A290XZ51_WHEAT, tr|R9XUR8|R9XUR8_WHEAT, tr|R9XV56|R9XV56_WHEAT, tr|R9XT17|R9XT17_WHEAT, tr|R9XSY2|R9XSY2_WHEAT, tr|B6UKP6|B6UKP6_WHEAT, tr|U5U9Q8|U5U9Q8_WHEAT, tr|R9XUC3|R9XUC3_WHEAT, tr|B6UKP5|B6UKP5_WHEAT, tr|A0A4D6QBN8|A0A4D6QBN8_WHEAT, tr|K7WVB5|K7WVB5_WHEAT, tr|Q94G90|Q94G90_WHEAT, tr|A0A4D6Q6U4|A0A4D6Q6U4_WHEAT, tr|K7XEG0|K7XEG0_WHEAT, tr|R9XWB8|R9XWB8_WHEAT, tr|A0A290XZ14|A0A290XZ14_WHEAT, tr|A0A4D6K1Y6|A0A4D6K1Y6_WHEAT, tr|U5U9Q4|U5U9Q4_WHEAT, tr|U5U6N8|U5U6N8_WHEAT, tr|U5U9Q1|U5U9Q1_WHEAT, tr|Q94G95|Q94G95_WHEAT, tr|B6UKP7|B6UKP7_WHEAT, tr|A0A4D6Q680|A0A4D6Q680_WHEAT, tr|B6UKP3|B6UKP3_WHEAT, tr|U5U6M3|U5U6M3_WHEAT, tr|B6UKQ8|B6UKQ8_WHEAT, tr|K7XRJ1|K7XRJ1_WHEAT, tr|A0A4D6K1B1|A0A4D6K1B1_WHEAT, tr|A0A290XZ23|A0A290XZ23_WHEAT, tr|R9XUR0|R9XUR0_WHEAT, tr|R9XV74|R9XV74_WHEAT, tr|R9XT13|R9XT13_WHEAT, tr|B6UKP8|B6UKP8_WHEAT, tr|A0A4D6K4V7|A0A4D6K4V7_WHEAT, tr|B6UKM7|B6UKM7_WHEAT, tr|H9A6C0|H9A6C0_WHEAT, tr|B6UKM4|B6UKM4_WHEAT, tr|B6UKP4|B6UKP4_WHEAT, tr|M9TK56|M9TK56_WHEAT, tr|B6UKQ5|B6UKQ5_WHEAT, tr|A0A4D6QE78|A0A4D6QE78_WHEAT, tr|A0A4D6Q6T6|A0A4D6Q6T6_WHEAT, tr|H9A6B8|H9A6B8_WHEAT, tr|B6UKN2|B6UKN2_WHEAT, tr|B6DQD6|B6DQD6_9POAL, tr|B6DQD1|B6DQD1_9POAL, tr|R9XV82|R9XV82_WHEAT, tr|A0A4D6Q688|A0A4D6Q688_WHEAT, tr|A0A4D6K3Q4|A0A4D6K3Q4_WHEAT, tr|R9XUR5|R9XUR5_WHEAT, tr|K7XRI7|K7XRI7_WHEAT, tr|R9XSZ2|R9XSZ2_WHEAT, tr|B6UKQ6|B6UKQ6_WHEAT, tr|K7X1R6|K7X1R6_WHEAT, tr|B6UKN6|B6UKN6_WHEAT, tr|A0A4D6Q669|A0A4D6Q669_WHEAT, tr|A0A5B9Y2C8|A0A5B9Y2C8_WHEAT, tr|A0A4D6Q625|A0A4D6Q625_WHEAT, tr|R9XWA9|R9XWA9_WHEAT, tr|B6UKQ3|B6UKQ3_WHEAT, tr|U5UA51|U5UA51_WHEAT, tr|K7XRH9|K7XRH9_WHEAT, tr|D0EMA4|D0EMA4_WHEAT, tr|M9TLK0|M9TLK0_WHEAT, tr|B6UKP0|B6UKP0_WHEAT, tr|A7XDG6|A7XDG6_WHEAT, tr|K7XEF1|K7XEF1_WHEAT, tr|B5ANT0|B5ANT0_WHEAT, tr|Q1W676|Q1W676_WHEAT, tr|A0A2U8JD23|A0A2U8JD23_WHEAT, tr|A7XDG7|A7XDG7_WHEAT, tr|A0A4D6Q648|A0A4D6Q648_WHEAT, tr|K7X1Q2|K7X1Q2_WHEAT, tr|A0A4D6JZB7|A0A4D6JZB7_WHEAT, tr|M9TE79|M9TE79_WHEAT
C(+57.02)NVYVRPDC(+57.02)		28.13	1181.5	9	1.2	591.755	26.46	1610000	10891	Carbamidomethylation	C1:Carbamidomethylation:1000.00;C9:Carbamidomethylation:1000.00	N	tr|B6UKM9|B6UKM9_WHEAT, tr|L7R5A3|L7R5A3_WHEAT, tr|A0A5B9Y1L6|A0A5B9Y1L6_WHEAT, tr|B6UKN1|B6UKN1_WHEAT, tr|U5U6P1|U5U6P1_WHEAT, tr|R9XV71|R9XV71_WHEAT, tr|R9XUB4|R9XUB4_WHEAT, tr|A0A4D6Q9K0|A0A4D6Q9K0_WHEAT, tr|U5U7C3|U5U7C3_WHEAT, tr|K7XEG8|K7XEG8_WHEAT, tr|A0A4D6QE74|A0A4D6QE74_WHEAT, tr|A0A4D6Q702|A0A4D6Q702_WHEAT, tr|B6UKQ1|B6UKQ1_WHEAT, tr|R9XUC7|R9XUC7_WHEAT, tr|A0A4D6K1B8|A0A4D6K1B8_WHEAT, tr|A0A4D6Q640|A0A4D6Q640_WHEAT, tr|L7R4Z9|L7R4Z9_WHEAT, tr|A0A4D6Q9J3|A0A4D6Q9J3_WHEAT, tr|A0A5B9Y471|A0A5B9Y471_WHEAT, tr|K7XEG5|K7XEG5_WHEAT, tr|A0A4D6QE82|A0A4D6QE82_WHEAT, tr|L7R5Y9|L7R5Y9_WHEAT, tr|A0A4D6Q6S3|A0A4D6Q6S3_WHEAT, tr|A0A4D6Q692|A0A4D6Q692_WHEAT, tr|A0A4D6Q7P4|A0A4D6Q7P4_WHEAT, tr|H9A6B9|H9A6B9_WHEAT, tr|R9XT08|R9XT08_WHEAT, tr|A0A4D6Q689|A0A4D6Q689_WHEAT, tr|D0ES79|D0ES79_WHEAT, tr|L7R918|L7R918_WHEAT, tr|A0A4D6Q642|A0A4D6Q642_WHEAT, tr|L7R666|L7R666_WHEAT, tr|A0A5B9Y1T4|A0A5B9Y1T4_WHEAT, tr|A0A4D6Q720|A0A4D6Q720_WHEAT, tr|H9A6C2|H9A6C2_WHEAT, tr|K7X0Y6|K7X0Y6_WHEAT, tr|U5U6M7|U5U6M7_WHEAT, tr|A0A4D6K428|A0A4D6K428_WHEAT, tr|H9A6C1|H9A6C1_WHEAT, tr|K7WVC4|K7WVC4_WHEAT, tr|U5U7C7|U5U7C7_WHEAT, tr|U5U7C0|U5U7C0_WHEAT, tr|U5UA50|U5UA50_WHEAT, tr|L7R664|L7R664_WHEAT, tr|A0A4D6Q634|A0A4D6Q634_WHEAT, tr|R9XSZ9|R9XSZ9_WHEAT, tr|Q94G94|Q94G94_WHEAT, tr|R9XT17|R9XT17_WHEAT, tr|R9XSY2|R9XSY2_WHEAT, tr|U5U9Q8|U5U9Q8_WHEAT, tr|R9XUC3|R9XUC3_WHEAT, tr|B6UKP5|B6UKP5_WHEAT, tr|A0A4D6QBN8|A0A4D6QBN8_WHEAT, tr|K7WVB5|K7WVB5_WHEAT, tr|A0A4D6Q6U4|A0A4D6Q6U4_WHEAT, tr|K7XEG0|K7XEG0_WHEAT, tr|R9XWB8|R9XWB8_WHEAT, tr|A0A4D6K1Y6|A0A4D6K1Y6_WHEAT, tr|U5U9Q4|U5U9Q4_WHEAT, tr|U5U6N8|U5U6N8_WHEAT, tr|A0A4D6Q680|A0A4D6Q680_WHEAT, tr|B6UKP3|B6UKP3_WHEAT, tr|U5U6M3|U5U6M3_WHEAT, tr|B6UKQ8|B6UKQ8_WHEAT, tr|K7XRJ1|K7XRJ1_WHEAT, tr|R9XUR0|R9XUR0_WHEAT, tr|R9XV74|R9XV74_WHEAT, tr|R9XT13|R9XT13_WHEAT, tr|A0A4D6K4V7|A0A4D6K4V7_WHEAT, tr|H9A6C0|H9A6C0_WHEAT, tr|B6UKM4|B6UKM4_WHEAT, tr|B6UKP4|B6UKP4_WHEAT, tr|B6UKQ5|B6UKQ5_WHEAT, tr|A0A4D6QE78|A0A4D6QE78_WHEAT, tr|A0A4D6Q6T6|A0A4D6Q6T6_WHEAT, tr|H9A6B8|H9A6B8_WHEAT, tr|R9XUS2|R9XUS2_WHEAT, tr|B6UKN2|B6UKN2_WHEAT, tr|B6DQD6|B6DQD6_9POAL, tr|R9XUQ5|R9XUQ5_WHEAT, tr|R9XV82|R9XV82_WHEAT, tr|R9XUR5|R9XUR5_WHEAT, tr|K7XRI7|K7XRI7_WHEAT, tr|B6UKQ6|B6UKQ6_WHEAT, tr|A0A5B9Y2H5|A0A5B9Y2H5_WHEAT, tr|B6UKN6|B6UKN6_WHEAT, tr|A0A4D6Q669|A0A4D6Q669_WHEAT, tr|A0A5B9Y2C8|A0A5B9Y2C8_WHEAT, tr|A0A4D6Q625|A0A4D6Q625_WHEAT, tr|R9XWA9|R9XWA9_WHEAT, tr|B6UKQ3|B6UKQ3_WHEAT, tr|L7R599|L7R599_WHEAT, tr|U5UA51|U5UA51_WHEAT, tr|K7XRH9|K7XRH9_WHEAT, tr|A7XDG6|A7XDG6_WHEAT, tr|B5ANT0|B5ANT0_WHEAT, tr|A7XDG7|A7XDG7_WHEAT, tr|A0A4D6Q648|A0A4D6Q648_WHEAT
TQQPQQPFPQQPQQPFPQQPQQPFPQ		27.93	3098.5	26	1.6	1033.84	52.39	2820000	25790			Y	tr|R9XUS6|R9XUS6_WHEAT, tr|A0A290XZ20|A0A290XZ20_WHEAT, tr|A0A290XZ51|A0A290XZ51_WHEAT, tr|A0A290XZ34|A0A290XZ34_WHEAT
SQQPEQTISQQPQ(+.98)QPFPQQPHQPQQPYPQQQPYGSSL	SQQPEQTISQQPQQPFPQQPHQPQQPYPQQQPYGSSL	27.44	4285.01	37	5.4	1072.26	46.1	0	22377	Deamidation (NQ)	Q13:Deamidation (NQ):0.00	Y	tr|A0A290XYU3|A0A290XYU3_WHEAT, tr|U5UA46|U5UA46_WHEAT, tr|R9XT67|R9XT67_WHEAT, tr|R9XUY1|R9XUY1_WHEAT, tr|A0A290XYT2|A0A290XYT2_WHEAT, tr|U5U6L8|U5U6L8_WHEAT, tr|A0A060N0S6|A0A060N0S6_WHEAT, tr|A0A290XYT1|A0A290XYT1_WHEAT, tr|A0A2U8JD31|A0A2U8JD31_WHEAT
PLQPQQPFPQQPQQPFPQPQ		26.94	2354.18	20	1.1	1178.1	50.52	801000	24818			Y	tr|B6ETR9|B6ETR9_WHEAT, tr|A0A290XYW6|A0A290XYW6_WHEAT, tr|R9XT67|R9XT67_WHEAT, tr|R9XUY1|R9XUY1_WHEAT, tr|R9XVE2|R9XVE2_WHEAT, tr|A0A290XYS6|A0A290XYS6_WHEAT, tr|U5U6N3|U5U6N3_WHEAT, tr|U5U6M9|U5U6M9_WHEAT, tr|A0A290XYT2|A0A290XYT2_WHEAT, tr|U5U9P7|U5U9P7_WHEAT, tr|R9XWH8|R9XWH8_WHEAT, tr|Q9FUW7|Q9FUW7_WHEAT, tr|U5U6L3|U5U6L3_WHEAT, tr|A0A060N0S6|A0A060N0S6_WHEAT, tr|A0A290XYT7|A0A290XYT7_WHEAT, tr|A0A290XYS8|A0A290XYS8_WHEAT, tr|A0A2U8JD31|A0A2U8JD31_WHEAT, tr|A0A2U8JD15|A0A2U8JD15_WHEAT
PIQPQQPFPQQPQQPFPQPQ		26.94	2354.18	20	1.1	1178.1	50.52	801000	24818			Y	tr|C0KEH9|C0KEH9_WHEAT, tr|C0KEI3|C0KEI3_9POAL
C(+57.02)HVMQQQC(+57.02)C(+57.02)		26.72	1249.45	9	1.5	625.73	16.45	386000	5220	Carbamidomethylation	C1:Carbamidomethylation:1000.00;C8:Carbamidomethylation:1000.00;C9:Carbamidomethylation:1000.00	Y	sp|P04729|GDB1_WHEAT, sp|P16315|GLTC_WHEAT, sp|P04730|GDB3_WHEAT, sp|P10385|GLTA_WHEAT, sp|P10386|GLTB_WHEAT, tr|Q8W3V2|Q8W3V2_WHEAT, tr|Q00M59|Q00M59_WHEAT, tr|Q00M61|Q00M61_WHEAT, tr|Q8W3V5|Q8W3V5_WHEAT, tr|Q5MFQ2|Q5MFQ2_WHEAT, tr|P93791|P93791_WHEAT, tr|B2BZD1|B2BZD1_WHEAT, tr|Q6SPZ1|Q6SPZ1_WHEAT, tr|Q18NR2|Q18NR2_WHEAT, tr|B2BZC4|B2BZC4_WHEAT, tr|Q6SPZ3|Q6SPZ3_WHEAT, tr|A8IED5|A8IED5_9POAL, tr|Q3YB17|Q3YB17_9POAL, tr|D2DII8|D2DII8_WHEAT, tr|K7WV92|K7WV92_WHEAT, tr|A4KZ73|A4KZ73_WHEAT, tr|F8SGL2|F8SGL2_WHEAT, tr|A0A2R3C1P7|A0A2R3C1P7_WHEAT, tr|V9P779|V9P779_WHEAT, tr|Q8W3W4|Q8W3W4_WHEAT, tr|R4V1P5|R4V1P5_WHEAT, tr|Q5MFH4|Q5MFH4_WHEAT, tr|F8SGN0|F8SGN0_WHEAT, tr|V9P6P2|V9P6P2_WHEAT, tr|A0A0S2GJQ8|A0A0S2GJQ8_WHEAT, tr|A0A165R8I1|A0A165R8I1_WHEAT, tr|A0A1U9XLG5|A0A1U9XLG5_WHEAT, tr|F8SGM5|F8SGM5_WHEAT, tr|C5IXL3|C5IXL3_WHEAT, tr|C3VN74|C3VN74_WHEAT, tr|Q5MFP8|Q5MFP8_WHEAT, tr|B2BZD0|B2BZD0_WHEAT, tr|I3QPG6|I3QPG6_WHEAT, tr|F8SGL9|F8SGL9_WHEAT, tr|Q5MFM7|Q5MFM7_WHEAT, tr|V9P6P6|V9P6P6_WHEAT, tr|C3VN80|C3VN80_WHEAT, tr|V9P767|V9P767_WHEAT, tr|V9P7D8|V9P7D8_WHEAT, tr|Q8W3V0|Q8W3V0_WHEAT, tr|F8SGM3|F8SGM3_WHEAT, tr|D3U328|D3U328_WHEAT, tr|A0A060N0C7|A0A060N0C7_WHEAT, tr|B5ANT2|B5ANT2_WHEAT, tr|Q5MFM5|Q5MFM5_WHEAT, tr|Q0QBR3|Q0QBR3_WHEAT, tr|Q5MFK6|Q5MFK6_WHEAT, tr|D0EVP4|D0EVP4_WHEAT, tr|V9P6F2|V9P6F2_WHEAT, tr|D2DII6|D2DII6_WHEAT, tr|Q8W3V6|Q8W3V6_WHEAT, tr|B2Y2R6|B2Y2R6_WHEAT, tr|R4JBK6|R4JBK6_WHEAT, tr|F8SGN9|F8SGN9_WHEAT, tr|Q8W3W8|Q8W3W8_WHEAT, tr|F8SGL6|F8SGL6_WHEAT, tr|V9P6Q7|V9P6Q7_WHEAT, tr|Q0GNF9|Q0GNF9_WHEAT, tr|V9P7D5|V9P7D5_WHEAT, tr|H9XH00|H9XH00_WHEAT, tr|X2JAE7|X2JAE7_WHEAT, tr|Q5MFP3|Q5MFP3_WHEAT, tr|Q8W3X0|Q8W3X0_WHEAT, tr|Q5MFM6|Q5MFM6_WHEAT, tr|A0A3G3C4Q1|A0A3G3C4Q1_WHEAT, tr|R4JBJ8|R4JBJ8_WHEAT, tr|F4YT77|F4YT77_WHEAT, tr|A0A1U9XL87|A0A1U9XL87_WHEAT, tr|A0A3G3C4I0|A0A3G3C4I0_WHEAT, tr|Q5MFL2|Q5MFL2_WHEAT, tr|Q8W3X5|Q8W3X5_WHEAT, tr|F8SGN3|F8SGN3_WHEAT, tr|A0A1U9XL81|A0A1U9XL81_WHEAT, tr|Q5MFQ1|Q5MFQ1_WHEAT, tr|A0A1U9XLA9|A0A1U9XLA9_WHEAT, tr|F8SGL8|F8SGL8_WHEAT, tr|M1GP58|M1GP58_WHEAT, tr|D2DII5|D2DII5_WHEAT, tr|Q52NZ4|Q52NZ4_WHEAT, tr|Q6SPZ0|Q6SPZ0_WHEAT, tr|R4JB49|R4JB49_WHEAT, tr|X2JC84|X2JC84_WHEAT, tr|F8SGM7|F8SGM7_WHEAT, tr|B8R6A0|B8R6A0_WHEAT, tr|Q41552|Q41552_WHEAT, tr|C0KK81|C0KK81_WHEAT, tr|R4JBI2|R4JBI2_WHEAT, tr|Q5MFI9|Q5MFI9_WHEAT, tr|C0KK80|C0KK80_WHEAT, tr|Q5MFK7|Q5MFK7_WHEAT, tr|Q8W3W5|Q8W3W5_WHEAT, tr|K0HZJ2|K0HZJ2_WHEAT, tr|R4JB54|R4JB54_WHEAT, tr|A2IBV7|A2IBV7_WHEAT, tr|Q5MFJ4|Q5MFJ4_WHEAT, tr|D6RVY7|D6RVY7_WHEAT, tr|Q0PW09|Q0PW09_WHEAT, tr|Q5MFQ6|Q5MFQ6_WHEAT, tr|F8SGP0|F8SGP0_WHEAT, tr|Q5TLY8|Q5TLY8_WHEAT, tr|I3XHQ1|I3XHQ1_WHEAT, tr|B2Y2R8|B2Y2R8_WHEAT, tr|Q0GQX1|Q0GQX1_WHEAT, tr|Q8W3W9|Q8W3W9_WHEAT, tr|V9P7D0|V9P7D0_WHEAT, tr|K7X1P3|K7X1P3_WHEAT, tr|A0A3G3C4P3|A0A3G3C4P3_WHEAT, tr|F8SGN4|F8SGN4_WHEAT, tr|R4JB52|R4JB52_WHEAT, tr|I3XHQ2|I3XHQ2_WHEAT, tr|F8SGL4|F8SGL4_WHEAT, tr|Q5MFM1|Q5MFM1_WHEAT, tr|F8SGM0|F8SGM0_WHEAT, tr|B2BZD2|B2BZD2_WHEAT, tr|Q5MFK8|Q5MFK8_WHEAT, tr|A0A3G3C4H7|A0A3G3C4H7_WHEAT, tr|G3F3Z3|G3F3Z3_WHEAT, tr|A0A2R3C1P4|A0A2R3C1P4_WHEAT, tr|Q75ZV8|Q75ZV8_WHEAT, tr|R4JBH8|R4JBH8_WHEAT, tr|X2JC78|X2JC78_WHEAT, tr|V9P7D3|V9P7D3_WHEAT, tr|R4JBF1|R4JBF1_WHEAT, tr|H9XH02|H9XH02_WHEAT, tr|A0A0S2GJR1|A0A0S2GJR1_WHEAT, tr|A0A2R4Q9T6|A0A2R4Q9T6_WHEAT, tr|D2DII1|D2DII1_WHEAT, tr|V9P6D7|V9P6D7_WHEAT, tr|D3UAL7|D3UAL7_WHEAT, tr|Q5MFN9|Q5MFN9_WHEAT, tr|A0A3G3C4Q9|A0A3G3C4Q9_WHEAT, tr|H9XH01|H9XH01_WHEAT, tr|V9P7D7|V9P7D7_WHEAT, tr|A0A3G3C4J5|A0A3G3C4J5_WHEAT, tr|Q5MFJ6|Q5MFJ6_WHEAT, tr|A0A1B1RV25|A0A1B1RV25_WHEAT, tr|F8SGP1|F8SGP1_WHEAT, tr|D3UAL6|D3UAL6_WHEAT, tr|Q5MFJ0|Q5MFJ0_WHEAT, tr|Q7DM83|Q7DM83_WHEAT, tr|Q52NZ3|Q52NZ3_WHEAT, tr|Q6WZC3|Q6WZC3_WHEAT, tr|A0A0S2GKA3|A0A0S2GKA3_WHEAT, tr|A0A0S2GJP7|A0A0S2GJP7_WHEAT, tr|R4JAR7|R4JAR7_WHEAT, tr|Q8H0J4|Q8H0J4_WHEAT, tr|F8SGM2|F8SGM2_WHEAT, tr|C0KK82|C0KK82_WHEAT, tr|Q5MFL6|Q5MFL6_WHEAT, tr|I3QPH4|I3QPH4_WHEAT, tr|R4JB27|R4JB27_WHEAT, tr|D0EVP2|D0EVP2_WHEAT, tr|H9XGZ8|H9XGZ8_WHEAT, tr|Q5MFN6|Q5MFN6_WHEAT, tr|C3VN79|C3VN79_WHEAT, tr|K0I5W1|K0I5W1_WHEAT, tr|V9P6N2|V9P6N2_WHEAT, tr|Q8W3X4|Q8W3X4_WHEAT, tr|R4JAQ0|R4JAQ0_WHEAT, tr|Q41551|Q41551_WHEAT, tr|D7RFI3|D7RFI3_WHEAT, tr|V9P6E8|V9P6E8_WHEAT, tr|V9P6D0|V9P6D0_WHEAT, tr|C8KIL6|C8KIL6_WHEAT, tr|B5ANT3|B5ANT3_WHEAT, tr|V9P6R6|V9P6R6_WHEAT, tr|Q6J160|Q6J160_WHEAT, tr|V9P741|V9P741_WHEAT, tr|D2DII3|D2DII3_WHEAT, tr|I3XHQ3|I3XHQ3_WHEAT, tr|Q5MFJ5|Q5MFJ5_WHEAT, tr|A0A0S2GJS5|A0A0S2GJS5_WHEAT, tr|Q5MFJ9|Q5MFJ9_WHEAT, tr|A0A3G3C4I5|A0A3G3C4I5_WHEAT, tr|Q5MFK3|Q5MFK3_WHEAT, tr|D0EVP5|D0EVP5_WHEAT, tr|R4JAN9|R4JAN9_WHEAT, tr|Q8W3U9|Q8W3U9_WHEAT, tr|R4JB44|R4JB44_WHEAT, tr|A0A0S2GJQ9|A0A0S2GJQ9_WHEAT, tr|F8SGQ4|F8SGQ4_WHEAT, tr|V9P7D2|V9P7D2_WHEAT, tr|B2LS34|B2LS34_WHEAT, tr|Q5MFN4|Q5MFN4_WHEAT, tr|F8SGP3|F8SGP3_WHEAT, tr|F8SGQ3|F8SGQ3_WHEAT, tr|Q5MFP0|Q5MFP0_WHEAT, tr|Q1ZZT4|Q1ZZT4_WHEAT, tr|V9P7D6|V9P7D6_WHEAT, tr|F6M7E1|F6M7E1_WHEAT, tr|A0A1U9XLB3|A0A1U9XLB3_WHEAT, tr|V9P757|V9P757_WHEAT, tr|A0A1W6C2K5|A0A1W6C2K5_WHEAT, tr|Q52NZ6|Q52NZ6_WHEAT, tr|A0A0S2GJR0|A0A0S2GJR0_WHEAT, tr|Q41550|Q41550_WHEAT, tr|R4JBJ2|R4JBJ2_WHEAT, tr|R4JBK0|R4JBK0_WHEAT, tr|R9YSZ0|R9YSZ0_WHEAT, tr|D0EVN9|D0EVN9_WHEAT, tr|Q0PW08|Q0PW08_WHEAT, tr|R4JDK6|R4JDK6_WHEAT, tr|D2K763|D2K763_WHEAT, tr|I3XHP8|I3XHP8_WHEAT, tr|Q84U20|Q84U20_WHEAT, tr|Q5MFQ4|Q5MFQ4_WHEAT, tr|F8SGM4|F8SGM4_WHEAT, tr|K7XED9|K7XED9_WHEAT, tr|V9P776|V9P776_WHEAT, tr|I3RTU0|I3RTU0_WHEAT, tr|A0A0S2GJV0|A0A0S2GJV0_WHEAT, tr|Q8GU18|Q8GU18_WHEAT, tr|Q8W3W2|Q8W3W2_WHEAT, tr|V9P778|V9P778_WHEAT, tr|Q9ZNY0|Q9ZNY0_WHEAT, tr|A0A3G3C4H3|A0A3G3C4H3_WHEAT, tr|V9P6C8|V9P6C8_WHEAT, tr|Q3LGB5|Q3LGB5_WHEAT, tr|G3F3Z1|G3F3Z1_WHEAT, tr|P94021|P94021_WHEAT, tr|Q0PW11|Q0PW11_WHEAT, tr|I1XB51|I1XB51_WHEAT, tr|F4YT78|F4YT78_WHEAT, tr|Q5MFN3|Q5MFN3_WHEAT, tr|A0A3G3C4G6|A0A3G3C4G6_WHEAT, tr|Q8W3V1|Q8W3V1_WHEAT, tr|I1XB60|I1XB60_WHEAT, tr|D3UAL8|D3UAL8_WHEAT, tr|Q8W3V7|Q8W3V7_WHEAT, tr|D3U323|D3U323_WHEAT, tr|A0A3G3C4W5|A0A3G3C4W5_WHEAT, tr|F8SGL3|F8SGL3_WHEAT, tr|R4JFK6|R4JFK6_WHEAT, tr|D3U317|D3U317_WHEAT, tr|Q8W3X2|Q8W3X2_WHEAT, tr|R4JF82|R4JF82_WHEAT, tr|A0A0S2GJQ6|A0A0S2GJQ6_WHEAT, tr|P93792|P93792_WHEAT, tr|R4JB65|R4JB65_WHEAT, tr|F8SGP4|F8SGP4_WHEAT, tr|I1XB41|I1XB41_WHEAT, tr|V9P785|V9P785_WHEAT, tr|A9Z176|A9Z176_WHEAT, tr|V9P7D1|V9P7D1_WHEAT, tr|Q3LGB3|Q3LGB3_WHEAT, tr|Q8W3X3|Q8W3X3_WHEAT, tr|A0A2R3C1P3|A0A2R3C1P3_WHEAT, tr|F5A655|F5A655_WHEAT, tr|B2Y2S2|B2Y2S2_WHEAT, tr|A0A0S2GJQ4|A0A0S2GJQ4_WHEAT, tr|D3U319|D3U319_WHEAT, tr|V9P760|V9P760_WHEAT, tr|A0A0S2GJP9|A0A0S2GJP9_WHEAT, tr|F8SGP8|F8SGP8_WHEAT, tr|V9P6C5|V9P6C5_WHEAT, tr|A0A0S2GJS3|A0A0S2GJS3_WHEAT, tr|A0A0S2GJQ7|A0A0S2GJQ7_WHEAT, tr|A0A0S2GJQ1|A0A0S2GJQ1_WHEAT, tr|A0A1U9XLA1|A0A1U9XLA1_WHEAT, tr|V9P766|V9P766_WHEAT, tr|Q0ZCA8|Q0ZCA8_WHEAT, tr|Q8H0J5|Q8H0J5_WHEAT, tr|O22108|O22108_WHEAT, tr|Q5MFN5|Q5MFN5_WHEAT, tr|Q8W3X6|Q8W3X6_WHEAT, tr|D6RVY4|D6RVY4_WHEAT, tr|F8SGL5|F8SGL5_WHEAT, tr|Q6QGV8|Q6QGV8_WHEAT, tr|F8SGM9|F8SGM9_WHEAT, tr|A0A3G3C4I6|A0A3G3C4I6_WHEAT, tr|Q5MFI2|Q5MFI2_WHEAT, tr|R9YUB3|R9YUB3_WHEAT, tr|Q30DX7|Q30DX7_WHEAT, tr|K7XRG7|K7XRG7_WHEAT, tr|Q8W3W1|Q8W3W1_WHEAT, tr|F8SGN5|F8SGN5_WHEAT, tr|V9P6N8|V9P6N8_WHEAT, tr|Q5MFM9|Q5MFM9_WHEAT, tr|Q3LGB7|Q3LGB7_WHEAT, tr|Q5MFP1|Q5MFP1_WHEAT, tr|Q5MFK9|Q5MFK9_WHEAT, tr|I1XB44|I1XB44_WHEAT, tr|R9YUB0|R9YUB0_WHEAT, tr|A0A0S2GJQ0|A0A0S2GJQ0_WHEAT, tr|A0A0S2GJQ3|A0A0S2GJQ3_WHEAT, tr|R4JB34|R4JB34_WHEAT, tr|V9P769|V9P769_WHEAT, tr|B2Y2S0|B2Y2S0_WHEAT, tr|A0A0S2GJR7|A0A0S2GJR7_WHEAT, tr|C3VN75|C3VN75_WHEAT, tr|Q5MFQ5|Q5MFQ5_WHEAT, tr|Q5MFQ0|Q5MFQ0_WHEAT, tr|R4JFQ3|R4JFQ3_WHEAT, tr|F8SGL7|F8SGL7_WHEAT, tr|Q5MFN2|Q5MFN2_WHEAT, tr|Q52NZ5|Q52NZ5_WHEAT, tr|D3U318|D3U318_WHEAT, tr|A0A3G3C4G7|A0A3G3C4G7_WHEAT, tr|M1GMA2|M1GMA2_WHEAT, tr|Q8W3W6|Q8W3W6_WHEAT, tr|F8SGM8|F8SGM8_WHEAT, tr|A0A1U9XLB4|A0A1U9XLB4_WHEAT, tr|A0A0S2GJT4|A0A0S2GJT4_WHEAT, tr|A0A1U9XLA3|A0A1U9XLA3_WHEAT, tr|H9XGZ9|H9XGZ9_WHEAT, tr|D0EVP6|D0EVP6_WHEAT, tr|R9YTM4|R9YTM4_WHEAT, tr|V6BPA5|V6BPA5_WHEAT, tr|Q52NZ2|Q52NZ2_WHEAT, tr|Q6SPY8|Q6SPY8_WHEAT, tr|A2IBV5|A2IBV5_WHEAT, tr|B6DVS3|B6DVS3_WHEAT, tr|Q0GNG0|Q0GNG0_WHEAT, tr|A0A3G3C4E8|A0A3G3C4E8_WHEAT, tr|A0A0S2GJS0|A0A0S2GJS0_WHEAT, tr|Q571Q5|Q571Q5_WHEAT, tr|C3VN76|C3VN76_WHEAT, tr|Q5MFL7|Q5MFL7_WHEAT, tr|D0EVP0|D0EVP0_WHEAT, tr|I3QPH0|I3QPH0_WHEAT, tr|C3VN78|C3VN78_WHEAT, tr|Q6J161|Q6J161_WHEAT, tr|V9P754|V9P754_WHEAT, tr|I3XHP9|I3XHP9_WHEAT, tr|D3U315|D3U315_WHEAT, tr|Q0ZCB0|Q0ZCB0_WHEAT, tr|R4JB50|R4JB50_WHEAT, tr|B2Y2R4|B2Y2R4_WHEAT, tr|A0A2R4Q9U9|A0A2R4Q9U9_WHEAT, tr|A0A3G3C4W3|A0A3G3C4W3_WHEAT, tr|A9YSH4|A9YSH4_WHEAT, tr|A9UID2|A9UID2_9POAL, tr|A9UID3|A9UID3_9POAL, tr|Q7Y074|Q7Y074_WHEAT, tr|K7RDA5|K7RDA5_WHEAT, tr|Q0GQX0|Q0GQX0_WHEAT, tr|P93793|P93793_WHEAT, tr|Q6QGV9|Q6QGV9_WHEAT, tr|R4JFB5|R4JFB5_WHEAT, tr|R4JDM1|R4JDM1_WHEAT, tr|D3U326|D3U326_WHEAT, tr|F8SGQ2|F8SGQ2_WHEAT, tr|Q8W3X1|Q8W3X1_WHEAT, tr|A0A3G3C4J8|A0A3G3C4J8_WHEAT, tr|B5ANT6|B5ANT6_WHEAT, tr|R4JAT4|R4JAT4_WHEAT, tr|Q3LGB6|Q3LGB6_WHEAT, tr|R9YQY5|R9YQY5_WHEAT, tr|Q8W3V9|Q8W3V9_WHEAT, tr|Q30DX5|Q30DX5_WHEAT, tr|R4JFL5|R4JFL5_WHEAT, tr|A0A3G3C4G2|A0A3G3C4G2_WHEAT, tr|A8IEA6|A8IEA6_9POAL, tr|Q8W3W3|Q8W3W3_WHEAT, tr|B2Y2R5|B2Y2R5_WHEAT, tr|A0A2R3C1T0|A0A2R3C1T0_WHEAT, tr|Q5MFN1|Q5MFN1_WHEAT, tr|A0A0S2GJR8|A0A0S2GJR8_WHEAT, tr|A0A3G3C4H2|A0A3G3C4H2_WHEAT, tr|Q8W3V8|Q8W3V8_WHEAT, tr|C3VN77|C3VN77_WHEAT, tr|F5A654|F5A654_WHEAT, tr|F8SGN6|F8SGN6_WHEAT, tr|R9YTM7|R9YTM7_WHEAT, tr|X2J8E3|X2J8E3_WHEAT, tr|Q84U15|Q84U15_9POAL, tr|Q84U14|Q84U14_9POAL, tr|X2JFZ5|X2JFZ5_WHEAT, tr|F8SGP2|F8SGP2_WHEAT, tr|R9YU07|R9YU07_WHEAT, tr|Q8W3W7|Q8W3W7_WHEAT, tr|A2IBV6|A2IBV6_WHEAT, tr|G3F3Z2|G3F3Z2_WHEAT, tr|F4YT76|F4YT76_WHEAT, tr|X2JC81|X2JC81_WHEAT, tr|A0A3G3C4W4|A0A3G3C4W4_WHEAT, tr|A8CA05|A8CA05_WHEAT, tr|Q84U13|Q84U13_9POAL, tr|Q84U12|Q84U12_9POAL, tr|Q3YB19|Q3YB19_9POAL, tr|Q3YB20|Q3YB20_9POAL, tr|Q3YB18|Q3YB18_9POAL, tr|Q5PU42|Q5PU42_9POAL, tr|A8IEE4|A8IEE4_9POAL, tr|Q5PU44|Q5PU44_9POAL, tr|Q5PU43|Q5PU43_9POAL, tr|A8IEA3|A8IEA3_9POAL, tr|Q5PU41|Q5PU41_9POAL, tr|B2Y2Q7|B2Y2Q7_WHEAT, tr|F8SGP6|F8SGP6_WHEAT, tr|R4JFH1|R4JFH1_WHEAT, tr|Q00M55|Q00M55_WHEAT, tr|A0A3G3C4H4|A0A3G3C4H4_WHEAT, tr|Q5MFK1|Q5MFK1_WHEAT, tr|R4JFK3|R4JFK3_WHEAT, tr|R4JFQ7|R4JFQ7_WHEAT, tr|B2Y2Q6|B2Y2Q6_WHEAT, tr|I1XB56|I1XB56_WHEAT, tr|B2Y2Q1|B2Y2Q1_WHEAT, tr|Q0QBR5|Q0QBR5_WHEAT, tr|R4JB56|R4JB56_WHEAT, tr|Q8W3W0|Q8W3W0_WHEAT, tr|R4JFA4|R4JFA4_WHEAT, tr|R4JBL6|R4JBL6_WHEAT, tr|Q5TLY9|Q5TLY9_WHEAT, tr|D3UAL5|D3UAL5_WHEAT, tr|B2Y2Q3|B2Y2Q3_WHEAT, tr|R4JFH5|R4JFH5_WHEAT, tr|R4JAN5|R4JAN5_WHEAT, tr|R4JDM5|R4JDM5_WHEAT, tr|P93794|P93794_WHEAT, tr|D0EVP1|D0EVP1_WHEAT, tr|R4JB53|R4JB53_WHEAT, tr|R4JD66|R4JD66_WHEAT, tr|R4JB62|R4JB62_WHEAT, tr|B2Y2S3|B2Y2S3_WHEAT, tr|B2Y2R3|B2Y2R3_WHEAT, tr|Q6SPZ2|Q6SPZ2_WHEAT, tr|R4JB14|R4JB14_WHEAT, tr|Q5MFL4|Q5MFL4_WHEAT, tr|R4JD42|R4JD42_WHEAT, tr|R4JBE8|R4JBE8_WHEAT, tr|V9P748|V9P748_WHEAT, tr|R4JAQ1|R4JAQ1_WHEAT, tr|B2Y2Q2|B2Y2Q2_WHEAT, tr|B2Y2S6|B2Y2S6_WHEAT, tr|R4JDK8|R4JDK8_WHEAT, tr|R4JB48|R4JB48_WHEAT, tr|R4JB46|R4JB46_WHEAT, tr|R4JDN1|R4JDN1_WHEAT, tr|R4JBL2|R4JBL2_WHEAT, tr|R4JBF5|R4JBF5_WHEAT, tr|R4JB40|R4JB40_WHEAT, tr|Q75ZV9|Q75ZV9_WHEAT, tr|Q5MFI6|Q5MFI6_WHEAT, tr|F8SGQ1|F8SGQ1_WHEAT, tr|R4JFP9|R4JFP9_WHEAT, tr|V9P6Q3|V9P6Q3_WHEAT, tr|R4JB19|R4JB19_WHEAT, tr|R4JAM7|R4JAM7_WHEAT, tr|Q00M56|Q00M56_WHEAT, tr|R4JAT6|R4JAT6_WHEAT, tr|R4JAP5|R4JAP5_WHEAT, tr|B2Y2S1|B2Y2S1_WHEAT, tr|D2DII7|D2DII7_WHEAT, tr|B2Y2Q4|B2Y2Q4_WHEAT, tr|R4JBG2|R4JBG2_WHEAT, tr|Q5MFK2|Q5MFK2_WHEAT, tr|Q5MFP7|Q5MFP7_WHEAT, tr|I3RTU2|I3RTU2_WHEAT, tr|V9P6Q0|V9P6Q0_WHEAT, tr|Q41547|Q41547_WHEAT
Q(-17.03)TFPHQPQQQVPQPQQPQQP		25.82	2348.13	20	1.1	1175.07	40.89	411000	19472	Pyro-glu from Q	Q1:Pyro-glu from Q:1000.00	Y	sp|P08453|GDB2_WHEAT, tr|B6DQB5|B6DQB5_WHEAT, tr|R9XWD0|R9XWD0_WHEAT, tr|R9XUB9|R9XUB9_WHEAT, tr|R9XW98|R9XW98_WHEAT, tr|R9XUS6|R9XUS6_WHEAT, tr|B6DQB6|B6DQB6_WHEAT, tr|H9BFB6|H9BFB6_WHEAT, tr|F2XAR4|F2XAR4_WHEAT, tr|A0A4D6Q720|A0A4D6Q720_WHEAT, tr|B6DQB3|B6DQB3_WHEAT, tr|A0A290XYW4|A0A290XYW4_WHEAT, tr|A0A5B9Y2N1|A0A5B9Y2N1_WHEAT, tr|A0A4D6Q7N0|A0A4D6Q7N0_WHEAT, tr|B6UKN0|B6UKN0_WHEAT, tr|Q6EEW9|Q6EEW9_WHEAT, tr|A0A290XZ33|A0A290XZ33_WHEAT, tr|A0A290XZ51|A0A290XZ51_WHEAT, tr|A0A4D6Q653|A0A4D6Q653_WHEAT, tr|A0A290XYY4|A0A290XYY4_WHEAT, tr|A0A4D6QBN8|A0A4D6QBN8_WHEAT, tr|A0A5B9Y3R8|A0A5B9Y3R8_WHEAT, tr|R9XWB3|R9XWB3_WHEAT, tr|F2XAR5|F2XAR5_WHEAT, tr|R9XT02|R9XT02_WHEAT, tr|R9XUB0|R9XUB0_WHEAT, tr|A0A4D6Q7Q1|A0A4D6Q7Q1_WHEAT, tr|R9XU95|R9XU95_WHEAT, tr|A0A4D6Q6S8|A0A4D6Q6S8_WHEAT, tr|A0A4D6Q668|A0A4D6Q668_WHEAT, tr|R9XUT4|R9XUT4_WHEAT, tr|A0A290XZ47|A0A290XZ47_WHEAT, tr|R9XSY7|R9XSY7_WHEAT, tr|B6DQB9|B6DQB9_WHEAT, tr|B6UKN8|B6UKN8_WHEAT, tr|K7X1S8|K7X1S8_WHEAT, tr|M9TK56|M9TK56_WHEAT, tr|A0A290XZ34|A0A290XZ34_WHEAT, tr|B6DQD5|B6DQD5_9POAL, tr|B6DQD3|B6DQD3_9POAL, tr|B6DQD8|B6DQD8_9POAL, tr|B6DQC8|B6DQC8_9POAL, tr|U5UA54|U5UA54_WHEAT, tr|R9XU99|R9XU99_WHEAT, tr|Q9M6P7|Q9M6P7_WHEAT, tr|Q94G91|Q94G91_WHEAT, tr|M9TGF7|M9TGF7_WHEAT, tr|A0A290XYU1|A0A290XYU1_WHEAT, tr|A0A2U8JD23|A0A2U8JD23_WHEAT
SC(+57.02)HVM(+15.99)QQQC(+57.02)C(+57.02)QQ		24.54	1608.59	12	1.4	805.302	12.77	47200	3344	Carbamidomethylation; Oxidation (M)	C2:Carbamidomethylation:1000.00;M5:Oxidation (M):1000.00;C9:Carbamidomethylation:1000.00;C10:Carbamidomethylation:1000.00	Y	sp|P04729|GDB1_WHEAT, sp|P16315|GLTC_WHEAT, sp|P04730|GDB3_WHEAT, sp|P10386|GLTB_WHEAT, tr|Q8W3V2|Q8W3V2_WHEAT, tr|Q00M59|Q00M59_WHEAT, tr|Q00M61|Q00M61_WHEAT, tr|Q8W3V5|Q8W3V5_WHEAT, tr|Q5MFQ2|Q5MFQ2_WHEAT, tr|P93791|P93791_WHEAT, tr|B2BZD1|B2BZD1_WHEAT, tr|Q18NR2|Q18NR2_WHEAT, tr|A8IED5|A8IED5_9POAL, tr|Q3YB17|Q3YB17_9POAL, tr|D2DII8|D2DII8_WHEAT, tr|K7WV92|K7WV92_WHEAT, tr|A4KZ73|A4KZ73_WHEAT, tr|A0A2R3C1P7|A0A2R3C1P7_WHEAT, tr|V9P779|V9P779_WHEAT, tr|Q8W3W4|Q8W3W4_WHEAT, tr|Q5MFH4|Q5MFH4_WHEAT, tr|V9P6P2|V9P6P2_WHEAT, tr|A0A0S2GJQ8|A0A0S2GJQ8_WHEAT, tr|A0A165R8I1|A0A165R8I1_WHEAT, tr|A0A1U9XLG5|A0A1U9XLG5_WHEAT, tr|Q5MFP8|Q5MFP8_WHEAT, tr|B2BZD0|B2BZD0_WHEAT, tr|I3QPG6|I3QPG6_WHEAT, tr|Q5MFM7|Q5MFM7_WHEAT, tr|V9P6P6|V9P6P6_WHEAT, tr|V9P767|V9P767_WHEAT, tr|V9P7D8|V9P7D8_WHEAT, tr|F8SGM3|F8SGM3_WHEAT, tr|D3U328|D3U328_WHEAT, tr|A0A060N0C7|A0A060N0C7_WHEAT, tr|B5ANT2|B5ANT2_WHEAT, tr|Q5MFM5|Q5MFM5_WHEAT, tr|Q0QBR3|Q0QBR3_WHEAT, tr|Q5MFK6|Q5MFK6_WHEAT, tr|D0EVP4|D0EVP4_WHEAT, tr|V9P6F2|V9P6F2_WHEAT, tr|D2DII6|D2DII6_WHEAT, tr|Q8W3V6|Q8W3V6_WHEAT, tr|B2Y2R6|B2Y2R6_WHEAT, tr|R4JBK6|R4JBK6_WHEAT, tr|Q8W3W8|Q8W3W8_WHEAT, tr|V9P6Q7|V9P6Q7_WHEAT, tr|Q0GNF9|Q0GNF9_WHEAT, tr|V9P7D5|V9P7D5_WHEAT, tr|H9XH00|H9XH00_WHEAT, tr|Q5MFP3|Q5MFP3_WHEAT, tr|Q8W3X0|Q8W3X0_WHEAT, tr|Q5MFM6|Q5MFM6_WHEAT, tr|F4YT77|F4YT77_WHEAT, tr|A0A1U9XL87|A0A1U9XL87_WHEAT, tr|A0A3G3C4I0|A0A3G3C4I0_WHEAT, tr|Q5MFL2|Q5MFL2_WHEAT, tr|F8SGN3|F8SGN3_WHEAT, tr|Q5MFQ1|Q5MFQ1_WHEAT, tr|D2DII5|D2DII5_WHEAT, tr|R4JB49|R4JB49_WHEAT, tr|X2JC84|X2JC84_WHEAT, tr|Q41552|Q41552_WHEAT, tr|C0KK81|C0KK81_WHEAT, tr|Q5MFI9|Q5MFI9_WHEAT, tr|C0KK80|C0KK80_WHEAT, tr|Q5MFK7|Q5MFK7_WHEAT, tr|Q8W3W5|Q8W3W5_WHEAT, tr|K0HZJ2|K0HZJ2_WHEAT, tr|R4JB54|R4JB54_WHEAT, tr|A2IBV7|A2IBV7_WHEAT, tr|Q5MFJ4|Q5MFJ4_WHEAT, tr|D6RVY7|D6RVY7_WHEAT, tr|Q0PW09|Q0PW09_WHEAT, tr|Q5MFQ6|Q5MFQ6_WHEAT, tr|F8SGP0|F8SGP0_WHEAT, tr|I3XHQ1|I3XHQ1_WHEAT, tr|B2Y2R8|B2Y2R8_WHEAT, tr|Q0GQX1|Q0GQX1_WHEAT, tr|Q8W3W9|Q8W3W9_WHEAT, tr|V9P7D0|V9P7D0_WHEAT, tr|K7X1P3|K7X1P3_WHEAT, tr|A0A3G3C4P3|A0A3G3C4P3_WHEAT, tr|F8SGN4|F8SGN4_WHEAT, tr|R4JB52|R4JB52_WHEAT, tr|I3XHQ2|I3XHQ2_WHEAT, tr|Q5MFM1|Q5MFM1_WHEAT, tr|F8SGM0|F8SGM0_WHEAT, tr|Q5MFK8|Q5MFK8_WHEAT, tr|A0A3G3C4H7|A0A3G3C4H7_WHEAT, tr|G3F3Z3|G3F3Z3_WHEAT, tr|A0A2R3C1P4|A0A2R3C1P4_WHEAT, tr|Q75ZV8|Q75ZV8_WHEAT, tr|X2JC78|X2JC78_WHEAT, tr|V9P7D3|V9P7D3_WHEAT, tr|R4JBF1|R4JBF1_WHEAT, tr|A0A2R4Q9T6|A0A2R4Q9T6_WHEAT, tr|V9P6D7|V9P6D7_WHEAT, tr|D3UAL7|D3UAL7_WHEAT, tr|Q5MFN9|Q5MFN9_WHEAT, tr|A0A3G3C4Q9|A0A3G3C4Q9_WHEAT, tr|H9XH01|H9XH01_WHEAT, tr|A0A3G3C4J5|A0A3G3C4J5_WHEAT, tr|Q5MFJ6|Q5MFJ6_WHEAT, tr|A0A1B1RV25|A0A1B1RV25_WHEAT, tr|F8SGP1|F8SGP1_WHEAT, tr|Q5MFJ0|Q5MFJ0_WHEAT, tr|Q7DM83|Q7DM83_WHEAT, tr|Q52NZ3|Q52NZ3_WHEAT, tr|A0A0S2GKA3|A0A0S2GKA3_WHEAT, tr|A0A0S2GJP7|A0A0S2GJP7_WHEAT, tr|Q8H0J4|Q8H0J4_WHEAT, tr|F8SGM2|F8SGM2_WHEAT, tr|C0KK82|C0KK82_WHEAT, tr|Q5MFL6|Q5MFL6_WHEAT, tr|I3QPH4|I3QPH4_WHEAT, tr|D0EVP2|D0EVP2_WHEAT, tr|Q5MFN6|Q5MFN6_WHEAT, tr|K0I5W1|K0I5W1_WHEAT, tr|V9P6N2|V9P6N2_WHEAT, tr|Q8W3X4|Q8W3X4_WHEAT, tr|R4JAQ0|R4JAQ0_WHEAT, tr|D7RFI3|D7RFI3_WHEAT, tr|V9P6E8|V9P6E8_WHEAT, tr|V9P6D0|V9P6D0_WHEAT, tr|B5ANT3|B5ANT3_WHEAT, tr|V9P6R6|V9P6R6_WHEAT, tr|Q6J160|Q6J160_WHEAT, tr|V9P741|V9P741_WHEAT, tr|I3XHQ3|I3XHQ3_WHEAT, tr|Q5MFJ5|Q5MFJ5_WHEAT, tr|A0A0S2GJS5|A0A0S2GJS5_WHEAT, tr|Q5MFJ9|Q5MFJ9_WHEAT, tr|A0A3G3C4I5|A0A3G3C4I5_WHEAT, tr|Q5MFK3|Q5MFK3_WHEAT, tr|D0EVP5|D0EVP5_WHEAT, tr|A0A0S2GJQ9|A0A0S2GJQ9_WHEAT, tr|V9P7D2|V9P7D2_WHEAT, tr|B2LS34|B2LS34_WHEAT, tr|Q5MFN4|Q5MFN4_WHEAT, tr|F8SGP3|F8SGP3_WHEAT, tr|F8SGQ3|F8SGQ3_WHEAT, tr|Q5MFP0|Q5MFP0_WHEAT, tr|Q1ZZT4|Q1ZZT4_WHEAT, tr|V9P7D6|V9P7D6_WHEAT, tr|F6M7E1|F6M7E1_WHEAT, tr|V9P757|V9P757_WHEAT, tr|A0A1W6C2K5|A0A1W6C2K5_WHEAT, tr|Q52NZ6|Q52NZ6_WHEAT, tr|R4JBJ2|R4JBJ2_WHEAT, tr|R4JBK0|R4JBK0_WHEAT, tr|R9YSZ0|R9YSZ0_WHEAT, tr|D0EVN9|D0EVN9_WHEAT, tr|Q0PW08|Q0PW08_WHEAT, tr|R4JDK6|R4JDK6_WHEAT, tr|D2K763|D2K763_WHEAT, tr|I3XHP8|I3XHP8_WHEAT, tr|Q84U20|Q84U20_WHEAT, tr|Q5MFQ4|Q5MFQ4_WHEAT, tr|F8SGM4|F8SGM4_WHEAT, tr|K7XED9|K7XED9_WHEAT, tr|V9P776|V9P776_WHEAT, tr|I3RTU0|I3RTU0_WHEAT, tr|A0A0S2GJV0|A0A0S2GJV0_WHEAT, tr|Q8GU18|Q8GU18_WHEAT, tr|Q8W3W2|Q8W3W2_WHEAT, tr|V9P778|V9P778_WHEAT, tr|Q9ZNY0|Q9ZNY0_WHEAT, tr|A0A3G3C4H3|A0A3G3C4H3_WHEAT, tr|V9P6C8|V9P6C8_WHEAT, tr|Q3LGB5|Q3LGB5_WHEAT, tr|G3F3Z1|G3F3Z1_WHEAT, tr|P94021|P94021_WHEAT, tr|I1XB51|I1XB51_WHEAT, tr|F4YT78|F4YT78_WHEAT, tr|Q5MFN3|Q5MFN3_WHEAT, tr|I1XB60|I1XB60_WHEAT, tr|D3UAL8|D3UAL8_WHEAT, tr|Q8W3V7|Q8W3V7_WHEAT, tr|D3U323|D3U323_WHEAT, tr|A0A3G3C4W5|A0A3G3C4W5_WHEAT, tr|R4JFK6|R4JFK6_WHEAT, tr|Q8W3X2|Q8W3X2_WHEAT, tr|R4JF82|R4JF82_WHEAT, tr|A0A0S2GJQ6|A0A0S2GJQ6_WHEAT, tr|P93792|P93792_WHEAT, tr|R4JB65|R4JB65_WHEAT, tr|F8SGP4|F8SGP4_WHEAT, tr|I1XB41|I1XB41_WHEAT, tr|A9Z176|A9Z176_WHEAT, tr|V9P7D1|V9P7D1_WHEAT, tr|Q8W3X3|Q8W3X3_WHEAT, tr|A0A2R3C1P3|A0A2R3C1P3_WHEAT, tr|F5A655|F5A655_WHEAT, tr|D3U319|D3U319_WHEAT, tr|V9P760|V9P760_WHEAT, tr|A0A0S2GJP9|A0A0S2GJP9_WHEAT, tr|F8SGP8|F8SGP8_WHEAT, tr|V9P6C5|V9P6C5_WHEAT, tr|A0A0S2GJS3|A0A0S2GJS3_WHEAT, tr|A0A1U9XLA1|A0A1U9XLA1_WHEAT, tr|V9P766|V9P766_WHEAT, tr|Q8H0J5|Q8H0J5_WHEAT, tr|O22108|O22108_WHEAT, tr|Q5MFN5|Q5MFN5_WHEAT, tr|Q8W3X6|Q8W3X6_WHEAT, tr|D6RVY4|D6RVY4_WHEAT, tr|Q6QGV8|Q6QGV8_WHEAT, tr|A0A3G3C4I6|A0A3G3C4I6_WHEAT, tr|Q5MFI2|Q5MFI2_WHEAT, tr|R9YUB3|R9YUB3_WHEAT, tr|Q30DX7|Q30DX7_WHEAT, tr|K7XRG7|K7XRG7_WHEAT, tr|Q8W3W1|Q8W3W1_WHEAT, tr|F8SGN5|F8SGN5_WHEAT, tr|V9P6N8|V9P6N8_WHEAT, tr|Q5MFM9|Q5MFM9_WHEAT, tr|Q3LGB7|Q3LGB7_WHEAT, tr|Q5MFP1|Q5MFP1_WHEAT, tr|Q5MFK9|Q5MFK9_WHEAT, tr|I1XB44|I1XB44_WHEAT, tr|R9YUB0|R9YUB0_WHEAT, tr|A0A0S2GJQ0|A0A0S2GJQ0_WHEAT, tr|A0A0S2GJQ3|A0A0S2GJQ3_WHEAT, tr|V9P769|V9P769_WHEAT, tr|B2Y2S0|B2Y2S0_WHEAT, tr|Q5MFQ5|Q5MFQ5_WHEAT, tr|Q5MFQ0|Q5MFQ0_WHEAT, tr|Q5MFN2|Q5MFN2_WHEAT, tr|Q52NZ5|Q52NZ5_WHEAT, tr|A0A3G3C4G7|A0A3G3C4G7_WHEAT, tr|Q8W3W6|Q8W3W6_WHEAT, tr|A0A1U9XLA3|A0A1U9XLA3_WHEAT, tr|H9XGZ9|H9XGZ9_WHEAT, tr|D0EVP6|D0EVP6_WHEAT, tr|R9YTM4|R9YTM4_WHEAT, tr|Q52NZ2|Q52NZ2_WHEAT, tr|B6DVS3|B6DVS3_WHEAT, tr|Q0GNG0|Q0GNG0_WHEAT, tr|A0A3G3C4E8|A0A3G3C4E8_WHEAT, tr|A0A0S2GJS0|A0A0S2GJS0_WHEAT, tr|Q571Q5|Q571Q5_WHEAT, tr|Q5MFL7|Q5MFL7_WHEAT, tr|D0EVP0|D0EVP0_WHEAT, tr|I3QPH0|I3QPH0_WHEAT, tr|Q6J161|Q6J161_WHEAT, tr|V9P754|V9P754_WHEAT, tr|I3XHP9|I3XHP9_WHEAT, tr|D3U315|D3U315_WHEAT, tr|B2Y2R4|B2Y2R4_WHEAT, tr|A0A2R4Q9U9|A0A2R4Q9U9_WHEAT, tr|A0A3G3C4W3|A0A3G3C4W3_WHEAT, tr|A9YSH4|A9YSH4_WHEAT, tr|A9UID3|A9UID3_9POAL, tr|Q7Y074|Q7Y074_WHEAT, tr|Q0GQX0|Q0GQX0_WHEAT, tr|P93793|P93793_WHEAT, tr|Q6QGV9|Q6QGV9_WHEAT, tr|R4JFB5|R4JFB5_WHEAT, tr|R4JDM1|R4JDM1_WHEAT, tr|D3U326|D3U326_WHEAT, tr|F8SGQ2|F8SGQ2_WHEAT, tr|Q8W3X1|Q8W3X1_WHEAT, tr|A0A3G3C4J8|A0A3G3C4J8_WHEAT, tr|B5ANT6|B5ANT6_WHEAT, tr|R4JAT4|R4JAT4_WHEAT, tr|Q3LGB6|Q3LGB6_WHEAT, tr|R9YQY5|R9YQY5_WHEAT, tr|Q8W3V9|Q8W3V9_WHEAT, tr|Q30DX5|Q30DX5_WHEAT, tr|A0A3G3C4G2|A0A3G3C4G2_WHEAT, tr|A8IEA6|A8IEA6_9POAL, tr|Q8W3W3|Q8W3W3_WHEAT, tr|B2Y2R5|B2Y2R5_WHEAT, tr|A0A2R3C1T0|A0A2R3C1T0_WHEAT, tr|Q5MFN1|Q5MFN1_WHEAT, tr|A0A0S2GJR8|A0A0S2GJR8_WHEAT, tr|A0A3G3C4H2|A0A3G3C4H2_WHEAT, tr|Q8W3V8|Q8W3V8_WHEAT, tr|F5A654|F5A654_WHEAT, tr|F8SGN6|F8SGN6_WHEAT, tr|R9YTM7|R9YTM7_WHEAT, tr|Q84U15|Q84U15_9POAL, tr|Q84U14|Q84U14_9POAL, tr|X2JFZ5|X2JFZ5_WHEAT, tr|F8SGP2|F8SGP2_WHEAT, tr|R9YU07|R9YU07_WHEAT, tr|Q8W3W7|Q8W3W7_WHEAT, tr|A2IBV6|A2IBV6_WHEAT, tr|G3F3Z2|G3F3Z2_WHEAT, tr|F4YT76|F4YT76_WHEAT, tr|X2JC81|X2JC81_WHEAT, tr|A0A3G3C4W4|A0A3G3C4W4_WHEAT, tr|Q84U13|Q84U13_9POAL, tr|Q3YB19|Q3YB19_9POAL, tr|Q3YB20|Q3YB20_9POAL, tr|Q3YB18|Q3YB18_9POAL, tr|Q5PU42|Q5PU42_9POAL, tr|A8IEE4|A8IEE4_9POAL, tr|Q5PU44|Q5PU44_9POAL, tr|Q5PU43|Q5PU43_9POAL, tr|A8IEA3|A8IEA3_9POAL, tr|Q5PU41|Q5PU41_9POAL, tr|B2Y2Q7|B2Y2Q7_WHEAT, tr|F8SGP6|F8SGP6_WHEAT, tr|R4JFH1|R4JFH1_WHEAT, tr|Q00M55|Q00M55_WHEAT, tr|A0A3G3C4H4|A0A3G3C4H4_WHEAT, tr|Q5MFK1|Q5MFK1_WHEAT, tr|R4JFK3|R4JFK3_WHEAT, tr|R4JFQ7|R4JFQ7_WHEAT, tr|B2Y2Q6|B2Y2Q6_WHEAT, tr|I1XB56|I1XB56_WHEAT, tr|B2Y2Q1|B2Y2Q1_WHEAT, tr|Q0QBR5|Q0QBR5_WHEAT, tr|R4JB56|R4JB56_WHEAT, tr|Q8W3W0|Q8W3W0_WHEAT, tr|R4JFA4|R4JFA4_WHEAT, tr|R4JBL6|R4JBL6_WHEAT, tr|B2Y2Q3|B2Y2Q3_WHEAT, tr|D0EVP1|D0EVP1_WHEAT, tr|R4JD66|R4JD66_WHEAT, tr|B2Y2S3|B2Y2S3_WHEAT, tr|B2Y2R3|B2Y2R3_WHEAT, tr|R4JB14|R4JB14_WHEAT, tr|Q5MFL4|Q5MFL4_WHEAT, tr|V9P748|V9P748_WHEAT, tr|B2Y2Q2|B2Y2Q2_WHEAT, tr|R4JDK8|R4JDK8_WHEAT, tr|R4JB48|R4JB48_WHEAT, tr|R4JB46|R4JB46_WHEAT, tr|R4JDN1|R4JDN1_WHEAT, tr|R4JBL2|R4JBL2_WHEAT, tr|R4JBF5|R4JBF5_WHEAT, tr|R4JB40|R4JB40_WHEAT, tr|Q75ZV9|Q75ZV9_WHEAT, tr|Q5MFI6|Q5MFI6_WHEAT, tr|F8SGQ1|F8SGQ1_WHEAT, tr|V9P6Q3|V9P6Q3_WHEAT, tr|R4JAM7|R4JAM7_WHEAT, tr|Q00M56|Q00M56_WHEAT, tr|R4JAT6|R4JAT6_WHEAT, tr|R4JAP5|R4JAP5_WHEAT, tr|B2Y2Q4|B2Y2Q4_WHEAT, tr|R4JBG2|R4JBG2_WHEAT, tr|Q5MFK2|Q5MFK2_WHEAT, tr|Q5MFP7|Q5MFP7_WHEAT, tr|I3RTU2|I3RTU2_WHEAT, tr|V9P6Q0|V9P6Q0_WHEAT, tr|Q41547|Q41547_WHEAT
SQQPQQPFPQQPHQPQQPYP		23.35	2384.13	20	1.6	1193.07	38.29	485000	17893			Y	tr|B6ETR9|B6ETR9_WHEAT, tr|A0A290XYU3|A0A290XYU3_WHEAT, tr|U5UA46|U5UA46_WHEAT, tr|R9XT67|R9XT67_WHEAT, tr|R9XUY1|R9XUY1_WHEAT, tr|R9XVE2|R9XVE2_WHEAT, tr|A0A290XYT2|A0A290XYT2_WHEAT, tr|R9XWH8|R9XWH8_WHEAT, tr|U5U6L8|U5U6L8_WHEAT, tr|A0A060N0S6|A0A060N0S6_WHEAT, tr|U5U7B7|U5U7B7_WHEAT, tr|A0A290XYT1|A0A290XYT1_WHEAT, tr|A0A2U8JD31|A0A2U8JD31_WHEAT, tr|A0A2U8JD15|A0A2U8JD15_WHEAT
SC(+57.02)HVMQQQC(+57.02)C(+57.02)QQ		23.22	1592.6	12	1	797.304	17.37	70200	5645	Carbamidomethylation	C2:Carbamidomethylation:1000.00;C9:Carbamidomethylation:1000.00;C10:Carbamidomethylation:1000.00	Y	sp|P04729|GDB1_WHEAT, sp|P16315|GLTC_WHEAT, sp|P04730|GDB3_WHEAT, sp|P10386|GLTB_WHEAT, tr|Q8W3V2|Q8W3V2_WHEAT, tr|Q00M59|Q00M59_WHEAT, tr|Q00M61|Q00M61_WHEAT, tr|Q8W3V5|Q8W3V5_WHEAT, tr|Q5MFQ2|Q5MFQ2_WHEAT, tr|P93791|P93791_WHEAT, tr|B2BZD1|B2BZD1_WHEAT, tr|Q18NR2|Q18NR2_WHEAT, tr|A8IED5|A8IED5_9POAL, tr|Q3YB17|Q3YB17_9POAL, tr|D2DII8|D2DII8_WHEAT, tr|K7WV92|K7WV92_WHEAT, tr|A4KZ73|A4KZ73_WHEAT, tr|A0A2R3C1P7|A0A2R3C1P7_WHEAT, tr|V9P779|V9P779_WHEAT, tr|Q8W3W4|Q8W3W4_WHEAT, tr|Q5MFH4|Q5MFH4_WHEAT, tr|V9P6P2|V9P6P2_WHEAT, tr|A0A0S2GJQ8|A0A0S2GJQ8_WHEAT, tr|A0A165R8I1|A0A165R8I1_WHEAT, tr|A0A1U9XLG5|A0A1U9XLG5_WHEAT, tr|Q5MFP8|Q5MFP8_WHEAT, tr|B2BZD0|B2BZD0_WHEAT, tr|I3QPG6|I3QPG6_WHEAT, tr|Q5MFM7|Q5MFM7_WHEAT, tr|V9P6P6|V9P6P6_WHEAT, tr|V9P767|V9P767_WHEAT, tr|V9P7D8|V9P7D8_WHEAT, tr|F8SGM3|F8SGM3_WHEAT, tr|D3U328|D3U328_WHEAT, tr|A0A060N0C7|A0A060N0C7_WHEAT, tr|B5ANT2|B5ANT2_WHEAT, tr|Q5MFM5|Q5MFM5_WHEAT, tr|Q0QBR3|Q0QBR3_WHEAT, tr|Q5MFK6|Q5MFK6_WHEAT, tr|D0EVP4|D0EVP4_WHEAT, tr|V9P6F2|V9P6F2_WHEAT, tr|D2DII6|D2DII6_WHEAT, tr|Q8W3V6|Q8W3V6_WHEAT, tr|B2Y2R6|B2Y2R6_WHEAT, tr|R4JBK6|R4JBK6_WHEAT, tr|Q8W3W8|Q8W3W8_WHEAT, tr|V9P6Q7|V9P6Q7_WHEAT, tr|Q0GNF9|Q0GNF9_WHEAT, tr|V9P7D5|V9P7D5_WHEAT, tr|H9XH00|H9XH00_WHEAT, tr|Q5MFP3|Q5MFP3_WHEAT, tr|Q8W3X0|Q8W3X0_WHEAT, tr|Q5MFM6|Q5MFM6_WHEAT, tr|F4YT77|F4YT77_WHEAT, tr|A0A1U9XL87|A0A1U9XL87_WHEAT, tr|A0A3G3C4I0|A0A3G3C4I0_WHEAT, tr|Q5MFL2|Q5MFL2_WHEAT, tr|F8SGN3|F8SGN3_WHEAT, tr|Q5MFQ1|Q5MFQ1_WHEAT, tr|D2DII5|D2DII5_WHEAT, tr|R4JB49|R4JB49_WHEAT, tr|X2JC84|X2JC84_WHEAT, tr|Q41552|Q41552_WHEAT, tr|C0KK81|C0KK81_WHEAT, tr|Q5MFI9|Q5MFI9_WHEAT, tr|C0KK80|C0KK80_WHEAT, tr|Q5MFK7|Q5MFK7_WHEAT, tr|Q8W3W5|Q8W3W5_WHEAT, tr|K0HZJ2|K0HZJ2_WHEAT, tr|R4JB54|R4JB54_WHEAT, tr|A2IBV7|A2IBV7_WHEAT, tr|Q5MFJ4|Q5MFJ4_WHEAT, tr|D6RVY7|D6RVY7_WHEAT, tr|Q0PW09|Q0PW09_WHEAT, tr|Q5MFQ6|Q5MFQ6_WHEAT, tr|F8SGP0|F8SGP0_WHEAT, tr|I3XHQ1|I3XHQ1_WHEAT, tr|B2Y2R8|B2Y2R8_WHEAT, tr|Q0GQX1|Q0GQX1_WHEAT, tr|Q8W3W9|Q8W3W9_WHEAT, tr|V9P7D0|V9P7D0_WHEAT, tr|K7X1P3|K7X1P3_WHEAT, tr|A0A3G3C4P3|A0A3G3C4P3_WHEAT, tr|F8SGN4|F8SGN4_WHEAT, tr|R4JB52|R4JB52_WHEAT, tr|I3XHQ2|I3XHQ2_WHEAT, tr|Q5MFM1|Q5MFM1_WHEAT, tr|F8SGM0|F8SGM0_WHEAT, tr|Q5MFK8|Q5MFK8_WHEAT, tr|A0A3G3C4H7|A0A3G3C4H7_WHEAT, tr|G3F3Z3|G3F3Z3_WHEAT, tr|A0A2R3C1P4|A0A2R3C1P4_WHEAT, tr|Q75ZV8|Q75ZV8_WHEAT, tr|X2JC78|X2JC78_WHEAT, tr|V9P7D3|V9P7D3_WHEAT, tr|R4JBF1|R4JBF1_WHEAT, tr|A0A2R4Q9T6|A0A2R4Q9T6_WHEAT, tr|V9P6D7|V9P6D7_WHEAT, tr|D3UAL7|D3UAL7_WHEAT, tr|Q5MFN9|Q5MFN9_WHEAT, tr|A0A3G3C4Q9|A0A3G3C4Q9_WHEAT, tr|H9XH01|H9XH01_WHEAT, tr|A0A3G3C4J5|A0A3G3C4J5_WHEAT, tr|Q5MFJ6|Q5MFJ6_WHEAT, tr|A0A1B1RV25|A0A1B1RV25_WHEAT, tr|F8SGP1|F8SGP1_WHEAT, tr|Q5MFJ0|Q5MFJ0_WHEAT, tr|Q7DM83|Q7DM83_WHEAT, tr|Q52NZ3|Q52NZ3_WHEAT, tr|A0A0S2GKA3|A0A0S2GKA3_WHEAT, tr|A0A0S2GJP7|A0A0S2GJP7_WHEAT, tr|Q8H0J4|Q8H0J4_WHEAT, tr|F8SGM2|F8SGM2_WHEAT, tr|C0KK82|C0KK82_WHEAT, tr|Q5MFL6|Q5MFL6_WHEAT, tr|I3QPH4|I3QPH4_WHEAT, tr|D0EVP2|D0EVP2_WHEAT, tr|Q5MFN6|Q5MFN6_WHEAT, tr|K0I5W1|K0I5W1_WHEAT, tr|V9P6N2|V9P6N2_WHEAT, tr|Q8W3X4|Q8W3X4_WHEAT, tr|R4JAQ0|R4JAQ0_WHEAT, tr|D7RFI3|D7RFI3_WHEAT, tr|V9P6E8|V9P6E8_WHEAT, tr|V9P6D0|V9P6D0_WHEAT, tr|B5ANT3|B5ANT3_WHEAT, tr|V9P6R6|V9P6R6_WHEAT, tr|Q6J160|Q6J160_WHEAT, tr|V9P741|V9P741_WHEAT, tr|I3XHQ3|I3XHQ3_WHEAT, tr|Q5MFJ5|Q5MFJ5_WHEAT, tr|A0A0S2GJS5|A0A0S2GJS5_WHEAT, tr|Q5MFJ9|Q5MFJ9_WHEAT, tr|A0A3G3C4I5|A0A3G3C4I5_WHEAT, tr|Q5MFK3|Q5MFK3_WHEAT, tr|D0EVP5|D0EVP5_WHEAT, tr|A0A0S2GJQ9|A0A0S2GJQ9_WHEAT, tr|V9P7D2|V9P7D2_WHEAT, tr|B2LS34|B2LS34_WHEAT, tr|Q5MFN4|Q5MFN4_WHEAT, tr|F8SGP3|F8SGP3_WHEAT, tr|F8SGQ3|F8SGQ3_WHEAT, tr|Q5MFP0|Q5MFP0_WHEAT, tr|Q1ZZT4|Q1ZZT4_WHEAT, tr|V9P7D6|V9P7D6_WHEAT, tr|F6M7E1|F6M7E1_WHEAT, tr|V9P757|V9P757_WHEAT, tr|A0A1W6C2K5|A0A1W6C2K5_WHEAT, tr|Q52NZ6|Q52NZ6_WHEAT, tr|R4JBJ2|R4JBJ2_WHEAT, tr|R4JBK0|R4JBK0_WHEAT, tr|R9YSZ0|R9YSZ0_WHEAT, tr|D0EVN9|D0EVN9_WHEAT, tr|Q0PW08|Q0PW08_WHEAT, tr|R4JDK6|R4JDK6_WHEAT, tr|D2K763|D2K763_WHEAT, tr|I3XHP8|I3XHP8_WHEAT, tr|Q84U20|Q84U20_WHEAT, tr|Q5MFQ4|Q5MFQ4_WHEAT, tr|F8SGM4|F8SGM4_WHEAT, tr|K7XED9|K7XED9_WHEAT, tr|V9P776|V9P776_WHEAT, tr|I3RTU0|I3RTU0_WHEAT, tr|A0A0S2GJV0|A0A0S2GJV0_WHEAT, tr|Q8GU18|Q8GU18_WHEAT, tr|Q8W3W2|Q8W3W2_WHEAT, tr|V9P778|V9P778_WHEAT, tr|Q9ZNY0|Q9ZNY0_WHEAT, tr|A0A3G3C4H3|A0A3G3C4H3_WHEAT, tr|V9P6C8|V9P6C8_WHEAT, tr|Q3LGB5|Q3LGB5_WHEAT, tr|G3F3Z1|G3F3Z1_WHEAT, tr|P94021|P94021_WHEAT, tr|I1XB51|I1XB51_WHEAT, tr|F4YT78|F4YT78_WHEAT, tr|Q5MFN3|Q5MFN3_WHEAT, tr|I1XB60|I1XB60_WHEAT, tr|D3UAL8|D3UAL8_WHEAT, tr|Q8W3V7|Q8W3V7_WHEAT, tr|D3U323|D3U323_WHEAT, tr|A0A3G3C4W5|A0A3G3C4W5_WHEAT, tr|R4JFK6|R4JFK6_WHEAT, tr|Q8W3X2|Q8W3X2_WHEAT, tr|R4JF82|R4JF82_WHEAT, tr|A0A0S2GJQ6|A0A0S2GJQ6_WHEAT, tr|P93792|P93792_WHEAT, tr|R4JB65|R4JB65_WHEAT, tr|F8SGP4|F8SGP4_WHEAT, tr|I1XB41|I1XB41_WHEAT, tr|A9Z176|A9Z176_WHEAT, tr|V9P7D1|V9P7D1_WHEAT, tr|Q8W3X3|Q8W3X3_WHEAT, tr|A0A2R3C1P3|A0A2R3C1P3_WHEAT, tr|F5A655|F5A655_WHEAT, tr|D3U319|D3U319_WHEAT, tr|V9P760|V9P760_WHEAT, tr|A0A0S2GJP9|A0A0S2GJP9_WHEAT, tr|F8SGP8|F8SGP8_WHEAT, tr|V9P6C5|V9P6C5_WHEAT, tr|A0A0S2GJS3|A0A0S2GJS3_WHEAT, tr|A0A1U9XLA1|A0A1U9XLA1_WHEAT, tr|V9P766|V9P766_WHEAT, tr|Q8H0J5|Q8H0J5_WHEAT, tr|O22108|O22108_WHEAT, tr|Q5MFN5|Q5MFN5_WHEAT, tr|Q8W3X6|Q8W3X6_WHEAT, tr|D6RVY4|D6RVY4_WHEAT, tr|Q6QGV8|Q6QGV8_WHEAT, tr|A0A3G3C4I6|A0A3G3C4I6_WHEAT, tr|Q5MFI2|Q5MFI2_WHEAT, tr|R9YUB3|R9YUB3_WHEAT, tr|Q30DX7|Q30DX7_WHEAT, tr|K7XRG7|K7XRG7_WHEAT, tr|Q8W3W1|Q8W3W1_WHEAT, tr|F8SGN5|F8SGN5_WHEAT, tr|V9P6N8|V9P6N8_WHEAT, tr|Q5MFM9|Q5MFM9_WHEAT, tr|Q3LGB7|Q3LGB7_WHEAT, tr|Q5MFP1|Q5MFP1_WHEAT, tr|Q5MFK9|Q5MFK9_WHEAT, tr|I1XB44|I1XB44_WHEAT, tr|R9YUB0|R9YUB0_WHEAT, tr|A0A0S2GJQ0|A0A0S2GJQ0_WHEAT, tr|A0A0S2GJQ3|A0A0S2GJQ3_WHEAT, tr|V9P769|V9P769_WHEAT, tr|B2Y2S0|B2Y2S0_WHEAT, tr|Q5MFQ5|Q5MFQ5_WHEAT, tr|Q5MFQ0|Q5MFQ0_WHEAT, tr|Q5MFN2|Q5MFN2_WHEAT, tr|Q52NZ5|Q52NZ5_WHEAT, tr|A0A3G3C4G7|A0A3G3C4G7_WHEAT, tr|Q8W3W6|Q8W3W6_WHEAT, tr|A0A1U9XLA3|A0A1U9XLA3_WHEAT, tr|H9XGZ9|H9XGZ9_WHEAT, tr|D0EVP6|D0EVP6_WHEAT, tr|R9YTM4|R9YTM4_WHEAT, tr|Q52NZ2|Q52NZ2_WHEAT, tr|B6DVS3|B6DVS3_WHEAT, tr|Q0GNG0|Q0GNG0_WHEAT, tr|A0A3G3C4E8|A0A3G3C4E8_WHEAT, tr|A0A0S2GJS0|A0A0S2GJS0_WHEAT, tr|Q571Q5|Q571Q5_WHEAT, tr|Q5MFL7|Q5MFL7_WHEAT, tr|D0EVP0|D0EVP0_WHEAT, tr|I3QPH0|I3QPH0_WHEAT, tr|Q6J161|Q6J161_WHEAT, tr|V9P754|V9P754_WHEAT, tr|I3XHP9|I3XHP9_WHEAT, tr|D3U315|D3U315_WHEAT, tr|B2Y2R4|B2Y2R4_WHEAT, tr|A0A2R4Q9U9|A0A2R4Q9U9_WHEAT, tr|A0A3G3C4W3|A0A3G3C4W3_WHEAT, tr|A9YSH4|A9YSH4_WHEAT, tr|A9UID3|A9UID3_9POAL, tr|Q7Y074|Q7Y074_WHEAT, tr|Q0GQX0|Q0GQX0_WHEAT, tr|P93793|P93793_WHEAT, tr|Q6QGV9|Q6QGV9_WHEAT, tr|R4JFB5|R4JFB5_WHEAT, tr|R4JDM1|R4JDM1_WHEAT, tr|D3U326|D3U326_WHEAT, tr|F8SGQ2|F8SGQ2_WHEAT, tr|Q8W3X1|Q8W3X1_WHEAT, tr|A0A3G3C4J8|A0A3G3C4J8_WHEAT, tr|B5ANT6|B5ANT6_WHEAT, tr|R4JAT4|R4JAT4_WHEAT, tr|Q3LGB6|Q3LGB6_WHEAT, tr|R9YQY5|R9YQY5_WHEAT, tr|Q8W3V9|Q8W3V9_WHEAT, tr|Q30DX5|Q30DX5_WHEAT, tr|A0A3G3C4G2|A0A3G3C4G2_WHEAT, tr|A8IEA6|A8IEA6_9POAL, tr|Q8W3W3|Q8W3W3_WHEAT, tr|B2Y2R5|B2Y2R5_WHEAT, tr|A0A2R3C1T0|A0A2R3C1T0_WHEAT, tr|Q5MFN1|Q5MFN1_WHEAT, tr|A0A0S2GJR8|A0A0S2GJR8_WHEAT, tr|A0A3G3C4H2|A0A3G3C4H2_WHEAT, tr|Q8W3V8|Q8W3V8_WHEAT, tr|F5A654|F5A654_WHEAT, tr|F8SGN6|F8SGN6_WHEAT, tr|R9YTM7|R9YTM7_WHEAT, tr|Q84U15|Q84U15_9POAL, tr|Q84U14|Q84U14_9POAL, tr|X2JFZ5|X2JFZ5_WHEAT, tr|F8SGP2|F8SGP2_WHEAT, tr|R9YU07|R9YU07_WHEAT, tr|Q8W3W7|Q8W3W7_WHEAT, tr|A2IBV6|A2IBV6_WHEAT, tr|G3F3Z2|G3F3Z2_WHEAT, tr|F4YT76|F4YT76_WHEAT, tr|X2JC81|X2JC81_WHEAT, tr|A0A3G3C4W4|A0A3G3C4W4_WHEAT, tr|Q84U13|Q84U13_9POAL, tr|Q3YB19|Q3YB19_9POAL, tr|Q3YB20|Q3YB20_9POAL, tr|Q3YB18|Q3YB18_9POAL, tr|Q5PU42|Q5PU42_9POAL, tr|A8IEE4|A8IEE4_9POAL, tr|Q5PU44|Q5PU44_9POAL, tr|Q5PU43|Q5PU43_9POAL, tr|A8IEA3|A8IEA3_9POAL, tr|Q5PU41|Q5PU41_9POAL, tr|B2Y2Q7|B2Y2Q7_WHEAT, tr|F8SGP6|F8SGP6_WHEAT, tr|R4JFH1|R4JFH1_WHEAT, tr|Q00M55|Q00M55_WHEAT, tr|A0A3G3C4H4|A0A3G3C4H4_WHEAT, tr|Q5MFK1|Q5MFK1_WHEAT, tr|R4JFK3|R4JFK3_WHEAT, tr|R4JFQ7|R4JFQ7_WHEAT, tr|B2Y2Q6|B2Y2Q6_WHEAT, tr|I1XB56|I1XB56_WHEAT, tr|B2Y2Q1|B2Y2Q1_WHEAT, tr|Q0QBR5|Q0QBR5_WHEAT, tr|R4JB56|R4JB56_WHEAT, tr|Q8W3W0|Q8W3W0_WHEAT, tr|R4JFA4|R4JFA4_WHEAT, tr|R4JBL6|R4JBL6_WHEAT, tr|B2Y2Q3|B2Y2Q3_WHEAT, tr|D0EVP1|D0EVP1_WHEAT, tr|R4JD66|R4JD66_WHEAT, tr|B2Y2S3|B2Y2S3_WHEAT, tr|B2Y2R3|B2Y2R3_WHEAT, tr|R4JB14|R4JB14_WHEAT, tr|Q5MFL4|Q5MFL4_WHEAT, tr|V9P748|V9P748_WHEAT, tr|B2Y2Q2|B2Y2Q2_WHEAT, tr|R4JDK8|R4JDK8_WHEAT, tr|R4JB48|R4JB48_WHEAT, tr|R4JB46|R4JB46_WHEAT, tr|R4JDN1|R4JDN1_WHEAT, tr|R4JBL2|R4JBL2_WHEAT, tr|R4JBF5|R4JBF5_WHEAT, tr|R4JB40|R4JB40_WHEAT, tr|Q75ZV9|Q75ZV9_WHEAT, tr|Q5MFI6|Q5MFI6_WHEAT, tr|F8SGQ1|F8SGQ1_WHEAT, tr|V9P6Q3|V9P6Q3_WHEAT, tr|R4JAM7|R4JAM7_WHEAT, tr|Q00M56|Q00M56_WHEAT, tr|R4JAT6|R4JAT6_WHEAT, tr|R4JAP5|R4JAP5_WHEAT, tr|B2Y2Q4|B2Y2Q4_WHEAT, tr|R4JBG2|R4JBG2_WHEAT, tr|Q5MFK2|Q5MFK2_WHEAT, tr|Q5MFP7|Q5MFP7_WHEAT, tr|I3RTU2|I3RTU2_WHEAT, tr|V9P6Q0|V9P6Q0_WHEAT, tr|Q41547|Q41547_WHEAT
PQQQIPQQHQIPQQPQQFPQQQQ		22.89	2806.39	23	0.3	936.469	36.02	803000	16515			Y	tr|A0A290XYS5|A0A290XYS5_WHEAT, tr|A0A0B5J8A5|A0A0B5J8A5_WHEAT, tr|A0A0B5J8A9|A0A0B5J8A9_WHEAT, tr|A0A290XYV7|A0A290XYV7_WHEAT, tr|A0A0B5JK92|A0A0B5JK92_WHEAT, tr|A0A0B5JD24|A0A0B5JD24_WHEAT, tr|A0A0B5JNX7|A0A0B5JNX7_WHEAT, tr|A0A290XYS2|A0A290XYS2_WHEAT, tr|Q402I5|Q402I5_WHEAT, tr|A0A0B5JNY2|A0A0B5JNY2_WHEAT, tr|A0A0B5JHW7|A0A0B5JHW7_WHEAT, tr|A0A290XYT5|A0A290XYT5_WHEAT, tr|A0A0B5JKA1|A0A0B5JKA1_WHEAT, tr|A0A0B5J8A0|A0A0B5J8A0_WHEAT, tr|A0A290XYT4|A0A290XYT4_WHEAT, tr|A0A0B5JKA4|A0A0B5JKA4_WHEAT, tr|A0A0B5JHW1|A0A0B5JHW1_WHEAT, tr|A0A2U8JD20|A0A2U8JD20_WHEAT, tr|A0A2U8JD21|A0A2U8JD21_WHEAT
SQQPQQPFPQQPHQPQQPYPQQQP		22.11	2865.36	24	0.3	956.125	36.42	676000	16811			Y	tr|B6ETR9|B6ETR9_WHEAT, tr|A0A290XYU3|A0A290XYU3_WHEAT, tr|U5UA46|U5UA46_WHEAT, tr|R9XT67|R9XT67_WHEAT, tr|R9XUY1|R9XUY1_WHEAT, tr|R9XVE2|R9XVE2_WHEAT, tr|A0A290XYT2|A0A290XYT2_WHEAT, tr|R9XWH8|R9XWH8_WHEAT, tr|U5U6L8|U5U6L8_WHEAT, tr|A0A060N0S6|A0A060N0S6_WHEAT, tr|U5U7B7|U5U7B7_WHEAT, tr|A0A290XYT1|A0A290XYT1_WHEAT, tr|A0A2U8JD31|A0A2U8JD31_WHEAT, tr|A0A2U8JD15|A0A2U8JD15_WHEAT
SQQPQQPFPQPQQ(+.98)QFPQPQQP	SQQPQQPFPQPQQQFPQPQQP	21.56	2488.18	21	9.5	1245.11	46.78	180000	22756	Deamidation (NQ)	Q13:Deamidation (NQ):0.00	Y	sp|P21292|GDBX_WHEAT, tr|A0A290XZ17|A0A290XZ17_WHEAT, tr|B5ANT1|B5ANT1_WHEAT, tr|A0A4D6K4X0|A0A4D6K4X0_WHEAT, tr|A0A290XYY5|A0A290XYY5_WHEAT, tr|A0A4D6JZI5|A0A4D6JZI5_WHEAT, tr|A0A290XYX2|A0A290XYX2_WHEAT, tr|A0A4D6Q708|A0A4D6Q708_WHEAT, tr|F2X0K9|F2X0K9_WHEAT, tr|Q41543|Q41543_WHEAT, tr|A0A4D6K1C3|A0A4D6K1C3_WHEAT, tr|A0A5B9Y471|A0A5B9Y471_WHEAT, tr|Q94G93|Q94G93_WHEAT, tr|B6DQB4|B6DQB4_WHEAT, tr|A0A5B9Y2E5|A0A5B9Y2E5_WHEAT, tr|R9XWA6|R9XWA6_WHEAT, tr|R9XUA5|R9XUA5_WHEAT, tr|A0A290XYV4|A0A290XYV4_WHEAT, tr|A0A290XYX8|A0A290XYX8_WHEAT, tr|B6UKM5|B6UKM5_WHEAT, tr|A0A290XYV3|A0A290XYV3_WHEAT, tr|A0A4D6Q7Q8|A0A4D6Q7Q8_WHEAT, tr|A0A4D6K2W9|A0A4D6K2W9_WHEAT, tr|B6UKN4|B6UKN4_WHEAT, tr|R9XWA1|R9XWA1_WHEAT, tr|A0A290XYX4|A0A290XYX4_WHEAT, tr|B6UKN5|B6UKN5_WHEAT, tr|Q9M4L5|Q9M4L5_WHEAT, tr|L7R666|L7R666_WHEAT, tr|F2X0K7|F2X0K7_WHEAT, tr|D0ES81|D0ES81_WHEAT, tr|H9A6C2|H9A6C2_WHEAT, tr|K7X0Y6|K7X0Y6_WHEAT, tr|A0A290XYX7|A0A290XYX7_WHEAT, tr|A0A290XYZ2|A0A290XYZ2_WHEAT, tr|D0ES85|D0ES85_WHEAT, tr|A0A290XYZ4|A0A290XYZ4_WHEAT, tr|A0A290XZ08|A0A290XZ08_WHEAT, tr|A0A290XYZ9|A0A290XYZ9_WHEAT, tr|U5U7C7|U5U7C7_WHEAT, tr|Q6EEW7|Q6EEW7_WHEAT, tr|B6DQB2|B6DQB2_WHEAT, tr|A0A290XYX5|A0A290XYX5_WHEAT, tr|A0A290XYV1|A0A290XYV1_WHEAT, tr|A0A290XZ27|A0A290XZ27_WHEAT, tr|R9XUR8|R9XUR8_WHEAT, tr|R9XV56|R9XV56_WHEAT, tr|R9XSY2|R9XSY2_WHEAT, tr|B6UKP6|B6UKP6_WHEAT, tr|A0A290XYW9|A0A290XYW9_WHEAT, tr|A0A290XYU4|A0A290XYU4_WHEAT, tr|B6DQB7|B6DQB7_WHEAT, tr|A0A4D6QBN8|A0A4D6QBN8_WHEAT, tr|K7WVB5|K7WVB5_WHEAT, tr|Q94G90|Q94G90_WHEAT, tr|K7XEG0|K7XEG0_WHEAT, tr|A0A290XZ01|A0A290XZ01_WHEAT, tr|A0A290XZ14|A0A290XZ14_WHEAT, tr|A0A290XZ21|A0A290XZ21_WHEAT, tr|A0A290XZ07|A0A290XZ07_WHEAT, tr|A0A4D6QE67|A0A4D6QE67_WHEAT, tr|A0A290XYZ8|A0A290XYZ8_WHEAT, tr|Q94G95|Q94G95_WHEAT, tr|A0A290XYZ6|A0A290XYZ6_WHEAT, tr|Q6EEX0|Q6EEX0_WHEAT, tr|A0A290XZ23|A0A290XZ23_WHEAT, tr|R9XUR0|R9XUR0_WHEAT, tr|A0A4D6Q9K7|A0A4D6Q9K7_WHEAT, tr|A0A290XYW5|A0A290XYW5_WHEAT, tr|A0A290XZ26|A0A290XZ26_WHEAT, tr|D0ES84|D0ES84_WHEAT, tr|B6UKM7|B6UKM7_WHEAT, tr|H9A6C0|H9A6C0_WHEAT, tr|A0A290XZ11|A0A290XZ11_WHEAT, tr|D0ES82|D0ES82_WHEAT, tr|A0A290XZ28|A0A290XZ28_WHEAT, tr|A0A290XZ50|A0A290XZ50_WHEAT, tr|A0A290XZ34|A0A290XZ34_WHEAT, tr|H9A6B8|H9A6B8_WHEAT, tr|B6DQD6|B6DQD6_9POAL, tr|B6DQD1|B6DQD1_9POAL, tr|B6DQC9|B6DQC9_9POAL, tr|B6DQE1|B6DQE1_9POAL, tr|R9XUQ5|R9XUQ5_WHEAT, tr|A0A290XYX1|A0A290XYX1_WHEAT, tr|R9XUR5|R9XUR5_WHEAT, tr|A0A290XZ30|A0A290XZ30_WHEAT, tr|K7XRI7|K7XRI7_WHEAT, tr|R9XSZ2|R9XSZ2_WHEAT, tr|K7X1R6|K7X1R6_WHEAT, tr|K7XRH9|K7XRH9_WHEAT, tr|D0EMA4|D0EMA4_WHEAT, tr|A0A290XYW2|A0A290XYW2_WHEAT, tr|M9TLK0|M9TLK0_WHEAT, tr|K7XEF1|K7XEF1_WHEAT, tr|B5ANT0|B5ANT0_WHEAT, tr|K7X1Q2|K7X1Q2_WHEAT, tr|A0A4D6JZB7|A0A4D6JZB7_WHEAT, tr|A0A290XZ16|A0A290XZ16_WHEAT, tr|M9TE79|M9TE79_WHEAT, tr|Q94G92|Q94G92_WHEAT
C(+57.02)HVM(+15.99)QQQC(+57.02)C(+57.02)		21.54	1265.44	9	0.7	633.727	11.98	154000	3017	Carbamidomethylation; Oxidation (M)	C1:Carbamidomethylation:1000.00;M4:Oxidation (M):1000.00;C8:Carbamidomethylation:1000.00;C9:Carbamidomethylation:1000.00	Y	sp|P04729|GDB1_WHEAT, sp|P16315|GLTC_WHEAT, sp|P04730|GDB3_WHEAT, sp|P10385|GLTA_WHEAT, sp|P10386|GLTB_WHEAT, tr|Q8W3V2|Q8W3V2_WHEAT, tr|Q00M59|Q00M59_WHEAT, tr|Q00M61|Q00M61_WHEAT, tr|Q8W3V5|Q8W3V5_WHEAT, tr|Q5MFQ2|Q5MFQ2_WHEAT, tr|P93791|P93791_WHEAT, tr|B2BZD1|B2BZD1_WHEAT, tr|Q6SPZ1|Q6SPZ1_WHEAT, tr|Q18NR2|Q18NR2_WHEAT, tr|B2BZC4|B2BZC4_WHEAT, tr|Q6SPZ3|Q6SPZ3_WHEAT, tr|A8IED5|A8IED5_9POAL, tr|Q3YB17|Q3YB17_9POAL, tr|D2DII8|D2DII8_WHEAT, tr|K7WV92|K7WV92_WHEAT, tr|A4KZ73|A4KZ73_WHEAT, tr|F8SGL2|F8SGL2_WHEAT, tr|A0A2R3C1P7|A0A2R3C1P7_WHEAT, tr|V9P779|V9P779_WHEAT, tr|Q8W3W4|Q8W3W4_WHEAT, tr|R4V1P5|R4V1P5_WHEAT, tr|Q5MFH4|Q5MFH4_WHEAT, tr|F8SGN0|F8SGN0_WHEAT, tr|V9P6P2|V9P6P2_WHEAT, tr|A0A0S2GJQ8|A0A0S2GJQ8_WHEAT, tr|A0A165R8I1|A0A165R8I1_WHEAT, tr|A0A1U9XLG5|A0A1U9XLG5_WHEAT, tr|F8SGM5|F8SGM5_WHEAT, tr|C5IXL3|C5IXL3_WHEAT, tr|C3VN74|C3VN74_WHEAT, tr|Q5MFP8|Q5MFP8_WHEAT, tr|B2BZD0|B2BZD0_WHEAT, tr|I3QPG6|I3QPG6_WHEAT, tr|F8SGL9|F8SGL9_WHEAT, tr|Q5MFM7|Q5MFM7_WHEAT, tr|V9P6P6|V9P6P6_WHEAT, tr|C3VN80|C3VN80_WHEAT, tr|V9P767|V9P767_WHEAT, tr|V9P7D8|V9P7D8_WHEAT, tr|Q8W3V0|Q8W3V0_WHEAT, tr|F8SGM3|F8SGM3_WHEAT, tr|D3U328|D3U328_WHEAT, tr|A0A060N0C7|A0A060N0C7_WHEAT, tr|B5ANT2|B5ANT2_WHEAT, tr|Q5MFM5|Q5MFM5_WHEAT, tr|Q0QBR3|Q0QBR3_WHEAT, tr|Q5MFK6|Q5MFK6_WHEAT, tr|D0EVP4|D0EVP4_WHEAT, tr|V9P6F2|V9P6F2_WHEAT, tr|D2DII6|D2DII6_WHEAT, tr|Q8W3V6|Q8W3V6_WHEAT, tr|B2Y2R6|B2Y2R6_WHEAT, tr|R4JBK6|R4JBK6_WHEAT, tr|F8SGN9|F8SGN9_WHEAT, tr|Q8W3W8|Q8W3W8_WHEAT, tr|F8SGL6|F8SGL6_WHEAT, tr|V9P6Q7|V9P6Q7_WHEAT, tr|Q0GNF9|Q0GNF9_WHEAT, tr|V9P7D5|V9P7D5_WHEAT, tr|H9XH00|H9XH00_WHEAT, tr|X2JAE7|X2JAE7_WHEAT, tr|Q5MFP3|Q5MFP3_WHEAT, tr|Q8W3X0|Q8W3X0_WHEAT, tr|Q5MFM6|Q5MFM6_WHEAT, tr|A0A3G3C4Q1|A0A3G3C4Q1_WHEAT, tr|R4JBJ8|R4JBJ8_WHEAT, tr|F4YT77|F4YT77_WHEAT, tr|A0A1U9XL87|A0A1U9XL87_WHEAT, tr|A0A3G3C4I0|A0A3G3C4I0_WHEAT, tr|Q5MFL2|Q5MFL2_WHEAT, tr|Q8W3X5|Q8W3X5_WHEAT, tr|F8SGN3|F8SGN3_WHEAT, tr|A0A1U9XL81|A0A1U9XL81_WHEAT, tr|Q5MFQ1|Q5MFQ1_WHEAT, tr|A0A1U9XLA9|A0A1U9XLA9_WHEAT, tr|F8SGL8|F8SGL8_WHEAT, tr|M1GP58|M1GP58_WHEAT, tr|D2DII5|D2DII5_WHEAT, tr|Q52NZ4|Q52NZ4_WHEAT, tr|Q6SPZ0|Q6SPZ0_WHEAT, tr|R4JB49|R4JB49_WHEAT, tr|X2JC84|X2JC84_WHEAT, tr|F8SGM7|F8SGM7_WHEAT, tr|B8R6A0|B8R6A0_WHEAT, tr|Q41552|Q41552_WHEAT, tr|C0KK81|C0KK81_WHEAT, tr|R4JBI2|R4JBI2_WHEAT, tr|Q5MFI9|Q5MFI9_WHEAT, tr|C0KK80|C0KK80_WHEAT, tr|Q5MFK7|Q5MFK7_WHEAT, tr|Q8W3W5|Q8W3W5_WHEAT, tr|K0HZJ2|K0HZJ2_WHEAT, tr|R4JB54|R4JB54_WHEAT, tr|A2IBV7|A2IBV7_WHEAT, tr|Q5MFJ4|Q5MFJ4_WHEAT, tr|D6RVY7|D6RVY7_WHEAT, tr|Q0PW09|Q0PW09_WHEAT, tr|Q5MFQ6|Q5MFQ6_WHEAT, tr|F8SGP0|F8SGP0_WHEAT, tr|Q5TLY8|Q5TLY8_WHEAT, tr|I3XHQ1|I3XHQ1_WHEAT, tr|B2Y2R8|B2Y2R8_WHEAT, tr|Q0GQX1|Q0GQX1_WHEAT, tr|Q8W3W9|Q8W3W9_WHEAT, tr|V9P7D0|V9P7D0_WHEAT, tr|K7X1P3|K7X1P3_WHEAT, tr|A0A3G3C4P3|A0A3G3C4P3_WHEAT, tr|F8SGN4|F8SGN4_WHEAT, tr|R4JB52|R4JB52_WHEAT, tr|I3XHQ2|I3XHQ2_WHEAT, tr|F8SGL4|F8SGL4_WHEAT, tr|Q5MFM1|Q5MFM1_WHEAT, tr|F8SGM0|F8SGM0_WHEAT, tr|B2BZD2|B2BZD2_WHEAT, tr|Q5MFK8|Q5MFK8_WHEAT, tr|A0A3G3C4H7|A0A3G3C4H7_WHEAT, tr|G3F3Z3|G3F3Z3_WHEAT, tr|A0A2R3C1P4|A0A2R3C1P4_WHEAT, tr|Q75ZV8|Q75ZV8_WHEAT, tr|R4JBH8|R4JBH8_WHEAT, tr|X2JC78|X2JC78_WHEAT, tr|V9P7D3|V9P7D3_WHEAT, tr|R4JBF1|R4JBF1_WHEAT, tr|H9XH02|H9XH02_WHEAT, tr|A0A0S2GJR1|A0A0S2GJR1_WHEAT, tr|A0A2R4Q9T6|A0A2R4Q9T6_WHEAT, tr|D2DII1|D2DII1_WHEAT, tr|V9P6D7|V9P6D7_WHEAT, tr|D3UAL7|D3UAL7_WHEAT, tr|Q5MFN9|Q5MFN9_WHEAT, tr|A0A3G3C4Q9|A0A3G3C4Q9_WHEAT, tr|H9XH01|H9XH01_WHEAT, tr|V9P7D7|V9P7D7_WHEAT, tr|A0A3G3C4J5|A0A3G3C4J5_WHEAT, tr|Q5MFJ6|Q5MFJ6_WHEAT, tr|A0A1B1RV25|A0A1B1RV25_WHEAT, tr|F8SGP1|F8SGP1_WHEAT, tr|D3UAL6|D3UAL6_WHEAT, tr|Q5MFJ0|Q5MFJ0_WHEAT, tr|Q7DM83|Q7DM83_WHEAT, tr|Q52NZ3|Q52NZ3_WHEAT, tr|Q6WZC3|Q6WZC3_WHEAT, tr|A0A0S2GKA3|A0A0S2GKA3_WHEAT, tr|A0A0S2GJP7|A0A0S2GJP7_WHEAT, tr|R4JAR7|R4JAR7_WHEAT, tr|Q8H0J4|Q8H0J4_WHEAT, tr|F8SGM2|F8SGM2_WHEAT, tr|C0KK82|C0KK82_WHEAT, tr|Q5MFL6|Q5MFL6_WHEAT, tr|I3QPH4|I3QPH4_WHEAT, tr|R4JB27|R4JB27_WHEAT, tr|D0EVP2|D0EVP2_WHEAT, tr|H9XGZ8|H9XGZ8_WHEAT, tr|Q5MFN6|Q5MFN6_WHEAT, tr|C3VN79|C3VN79_WHEAT, tr|K0I5W1|K0I5W1_WHEAT, tr|V9P6N2|V9P6N2_WHEAT, tr|Q8W3X4|Q8W3X4_WHEAT, tr|R4JAQ0|R4JAQ0_WHEAT, tr|Q41551|Q41551_WHEAT, tr|D7RFI3|D7RFI3_WHEAT, tr|V9P6E8|V9P6E8_WHEAT, tr|V9P6D0|V9P6D0_WHEAT, tr|C8KIL6|C8KIL6_WHEAT, tr|B5ANT3|B5ANT3_WHEAT, tr|V9P6R6|V9P6R6_WHEAT, tr|Q6J160|Q6J160_WHEAT, tr|V9P741|V9P741_WHEAT, tr|D2DII3|D2DII3_WHEAT, tr|I3XHQ3|I3XHQ3_WHEAT, tr|Q5MFJ5|Q5MFJ5_WHEAT, tr|A0A0S2GJS5|A0A0S2GJS5_WHEAT, tr|Q5MFJ9|Q5MFJ9_WHEAT, tr|A0A3G3C4I5|A0A3G3C4I5_WHEAT, tr|Q5MFK3|Q5MFK3_WHEAT, tr|D0EVP5|D0EVP5_WHEAT, tr|R4JAN9|R4JAN9_WHEAT, tr|Q8W3U9|Q8W3U9_WHEAT, tr|R4JB44|R4JB44_WHEAT, tr|A0A0S2GJQ9|A0A0S2GJQ9_WHEAT, tr|F8SGQ4|F8SGQ4_WHEAT, tr|V9P7D2|V9P7D2_WHEAT, tr|B2LS34|B2LS34_WHEAT, tr|Q5MFN4|Q5MFN4_WHEAT, tr|F8SGP3|F8SGP3_WHEAT, tr|F8SGQ3|F8SGQ3_WHEAT, tr|Q5MFP0|Q5MFP0_WHEAT, tr|Q1ZZT4|Q1ZZT4_WHEAT, tr|V9P7D6|V9P7D6_WHEAT, tr|F6M7E1|F6M7E1_WHEAT, tr|A0A1U9XLB3|A0A1U9XLB3_WHEAT, tr|V9P757|V9P757_WHEAT, tr|A0A1W6C2K5|A0A1W6C2K5_WHEAT, tr|Q52NZ6|Q52NZ6_WHEAT, tr|A0A0S2GJR0|A0A0S2GJR0_WHEAT, tr|Q41550|Q41550_WHEAT, tr|R4JBJ2|R4JBJ2_WHEAT, tr|R4JBK0|R4JBK0_WHEAT, tr|R9YSZ0|R9YSZ0_WHEAT, tr|D0EVN9|D0EVN9_WHEAT, tr|Q0PW08|Q0PW08_WHEAT, tr|R4JDK6|R4JDK6_WHEAT, tr|D2K763|D2K763_WHEAT, tr|I3XHP8|I3XHP8_WHEAT, tr|Q84U20|Q84U20_WHEAT, tr|Q5MFQ4|Q5MFQ4_WHEAT, tr|F8SGM4|F8SGM4_WHEAT, tr|K7XED9|K7XED9_WHEAT, tr|V9P776|V9P776_WHEAT, tr|I3RTU0|I3RTU0_WHEAT, tr|A0A0S2GJV0|A0A0S2GJV0_WHEAT, tr|Q8GU18|Q8GU18_WHEAT, tr|Q8W3W2|Q8W3W2_WHEAT, tr|V9P778|V9P778_WHEAT, tr|Q9ZNY0|Q9ZNY0_WHEAT, tr|A0A3G3C4H3|A0A3G3C4H3_WHEAT, tr|V9P6C8|V9P6C8_WHEAT, tr|Q3LGB5|Q3LGB5_WHEAT, tr|G3F3Z1|G3F3Z1_WHEAT, tr|P94021|P94021_WHEAT, tr|Q0PW11|Q0PW11_WHEAT, tr|I1XB51|I1XB51_WHEAT, tr|F4YT78|F4YT78_WHEAT, tr|Q5MFN3|Q5MFN3_WHEAT, tr|A0A3G3C4G6|A0A3G3C4G6_WHEAT, tr|Q8W3V1|Q8W3V1_WHEAT, tr|I1XB60|I1XB60_WHEAT, tr|D3UAL8|D3UAL8_WHEAT, tr|Q8W3V7|Q8W3V7_WHEAT, tr|D3U323|D3U323_WHEAT, tr|A0A3G3C4W5|A0A3G3C4W5_WHEAT, tr|F8SGL3|F8SGL3_WHEAT, tr|R4JFK6|R4JFK6_WHEAT, tr|D3U317|D3U317_WHEAT, tr|Q8W3X2|Q8W3X2_WHEAT, tr|R4JF82|R4JF82_WHEAT, tr|A0A0S2GJQ6|A0A0S2GJQ6_WHEAT, tr|P93792|P93792_WHEAT, tr|R4JB65|R4JB65_WHEAT, tr|F8SGP4|F8SGP4_WHEAT, tr|I1XB41|I1XB41_WHEAT, tr|V9P785|V9P785_WHEAT, tr|A9Z176|A9Z176_WHEAT, tr|V9P7D1|V9P7D1_WHEAT, tr|Q3LGB3|Q3LGB3_WHEAT, tr|Q8W3X3|Q8W3X3_WHEAT, tr|A0A2R3C1P3|A0A2R3C1P3_WHEAT, tr|F5A655|F5A655_WHEAT, tr|B2Y2S2|B2Y2S2_WHEAT, tr|A0A0S2GJQ4|A0A0S2GJQ4_WHEAT, tr|D3U319|D3U319_WHEAT, tr|V9P760|V9P760_WHEAT, tr|A0A0S2GJP9|A0A0S2GJP9_WHEAT, tr|F8SGP8|F8SGP8_WHEAT, tr|V9P6C5|V9P6C5_WHEAT, tr|A0A0S2GJS3|A0A0S2GJS3_WHEAT, tr|A0A0S2GJQ7|A0A0S2GJQ7_WHEAT, tr|A0A0S2GJQ1|A0A0S2GJQ1_WHEAT, tr|A0A1U9XLA1|A0A1U9XLA1_WHEAT, tr|V9P766|V9P766_WHEAT, tr|Q0ZCA8|Q0ZCA8_WHEAT, tr|Q8H0J5|Q8H0J5_WHEAT, tr|O22108|O22108_WHEAT, tr|Q5MFN5|Q5MFN5_WHEAT, tr|Q8W3X6|Q8W3X6_WHEAT, tr|D6RVY4|D6RVY4_WHEAT, tr|F8SGL5|F8SGL5_WHEAT, tr|Q6QGV8|Q6QGV8_WHEAT, tr|F8SGM9|F8SGM9_WHEAT, tr|A0A3G3C4I6|A0A3G3C4I6_WHEAT, tr|Q5MFI2|Q5MFI2_WHEAT, tr|R9YUB3|R9YUB3_WHEAT, tr|Q30DX7|Q30DX7_WHEAT, tr|K7XRG7|K7XRG7_WHEAT, tr|Q8W3W1|Q8W3W1_WHEAT, tr|F8SGN5|F8SGN5_WHEAT, tr|V9P6N8|V9P6N8_WHEAT, tr|Q5MFM9|Q5MFM9_WHEAT, tr|Q3LGB7|Q3LGB7_WHEAT, tr|Q5MFP1|Q5MFP1_WHEAT, tr|Q5MFK9|Q5MFK9_WHEAT, tr|I1XB44|I1XB44_WHEAT, tr|R9YUB0|R9YUB0_WHEAT, tr|A0A0S2GJQ0|A0A0S2GJQ0_WHEAT, tr|A0A0S2GJQ3|A0A0S2GJQ3_WHEAT, tr|R4JB34|R4JB34_WHEAT, tr|V9P769|V9P769_WHEAT, tr|B2Y2S0|B2Y2S0_WHEAT, tr|A0A0S2GJR7|A0A0S2GJR7_WHEAT, tr|C3VN75|C3VN75_WHEAT, tr|Q5MFQ5|Q5MFQ5_WHEAT, tr|Q5MFQ0|Q5MFQ0_WHEAT, tr|R4JFQ3|R4JFQ3_WHEAT, tr|F8SGL7|F8SGL7_WHEAT, tr|Q5MFN2|Q5MFN2_WHEAT, tr|Q52NZ5|Q52NZ5_WHEAT, tr|D3U318|D3U318_WHEAT, tr|A0A3G3C4G7|A0A3G3C4G7_WHEAT, tr|M1GMA2|M1GMA2_WHEAT, tr|Q8W3W6|Q8W3W6_WHEAT, tr|F8SGM8|F8SGM8_WHEAT, tr|A0A1U9XLB4|A0A1U9XLB4_WHEAT, tr|A0A0S2GJT4|A0A0S2GJT4_WHEAT, tr|A0A1U9XLA3|A0A1U9XLA3_WHEAT, tr|H9XGZ9|H9XGZ9_WHEAT, tr|D0EVP6|D0EVP6_WHEAT, tr|R9YTM4|R9YTM4_WHEAT, tr|V6BPA5|V6BPA5_WHEAT, tr|Q52NZ2|Q52NZ2_WHEAT, tr|Q6SPY8|Q6SPY8_WHEAT, tr|A2IBV5|A2IBV5_WHEAT, tr|B6DVS3|B6DVS3_WHEAT, tr|Q0GNG0|Q0GNG0_WHEAT, tr|A0A3G3C4E8|A0A3G3C4E8_WHEAT, tr|A0A0S2GJS0|A0A0S2GJS0_WHEAT, tr|Q571Q5|Q571Q5_WHEAT, tr|C3VN76|C3VN76_WHEAT, tr|Q5MFL7|Q5MFL7_WHEAT, tr|D0EVP0|D0EVP0_WHEAT, tr|I3QPH0|I3QPH0_WHEAT, tr|C3VN78|C3VN78_WHEAT, tr|Q6J161|Q6J161_WHEAT, tr|V9P754|V9P754_WHEAT, tr|I3XHP9|I3XHP9_WHEAT, tr|D3U315|D3U315_WHEAT, tr|Q0ZCB0|Q0ZCB0_WHEAT, tr|R4JB50|R4JB50_WHEAT, tr|B2Y2R4|B2Y2R4_WHEAT, tr|A0A2R4Q9U9|A0A2R4Q9U9_WHEAT, tr|A0A3G3C4W3|A0A3G3C4W3_WHEAT, tr|A9YSH4|A9YSH4_WHEAT, tr|A9UID2|A9UID2_9POAL, tr|A9UID3|A9UID3_9POAL, tr|Q7Y074|Q7Y074_WHEAT, tr|K7RDA5|K7RDA5_WHEAT, tr|Q0GQX0|Q0GQX0_WHEAT, tr|P93793|P93793_WHEAT, tr|Q6QGV9|Q6QGV9_WHEAT, tr|R4JFB5|R4JFB5_WHEAT, tr|R4JDM1|R4JDM1_WHEAT, tr|D3U326|D3U326_WHEAT, tr|F8SGQ2|F8SGQ2_WHEAT, tr|Q8W3X1|Q8W3X1_WHEAT, tr|A0A3G3C4J8|A0A3G3C4J8_WHEAT, tr|B5ANT6|B5ANT6_WHEAT, tr|R4JAT4|R4JAT4_WHEAT, tr|Q3LGB6|Q3LGB6_WHEAT, tr|R9YQY5|R9YQY5_WHEAT, tr|Q8W3V9|Q8W3V9_WHEAT, tr|Q30DX5|Q30DX5_WHEAT, tr|R4JFL5|R4JFL5_WHEAT, tr|A0A3G3C4G2|A0A3G3C4G2_WHEAT, tr|A8IEA6|A8IEA6_9POAL, tr|Q8W3W3|Q8W3W3_WHEAT, tr|B2Y2R5|B2Y2R5_WHEAT, tr|A0A2R3C1T0|A0A2R3C1T0_WHEAT, tr|Q5MFN1|Q5MFN1_WHEAT, tr|A0A0S2GJR8|A0A0S2GJR8_WHEAT, tr|A0A3G3C4H2|A0A3G3C4H2_WHEAT, tr|Q8W3V8|Q8W3V8_WHEAT, tr|C3VN77|C3VN77_WHEAT, tr|F5A654|F5A654_WHEAT, tr|F8SGN6|F8SGN6_WHEAT, tr|R9YTM7|R9YTM7_WHEAT, tr|X2J8E3|X2J8E3_WHEAT, tr|Q84U15|Q84U15_9POAL, tr|Q84U14|Q84U14_9POAL, tr|X2JFZ5|X2JFZ5_WHEAT, tr|F8SGP2|F8SGP2_WHEAT, tr|R9YU07|R9YU07_WHEAT, tr|Q8W3W7|Q8W3W7_WHEAT, tr|A2IBV6|A2IBV6_WHEAT, tr|G3F3Z2|G3F3Z2_WHEAT, tr|F4YT76|F4YT76_WHEAT, tr|X2JC81|X2JC81_WHEAT, tr|A0A3G3C4W4|A0A3G3C4W4_WHEAT, tr|A8CA05|A8CA05_WHEAT, tr|Q84U13|Q84U13_9POAL, tr|Q84U12|Q84U12_9POAL, tr|Q3YB19|Q3YB19_9POAL, tr|Q3YB20|Q3YB20_9POAL, tr|Q3YB18|Q3YB18_9POAL, tr|Q5PU42|Q5PU42_9POAL, tr|A8IEE4|A8IEE4_9POAL, tr|Q5PU44|Q5PU44_9POAL, tr|Q5PU43|Q5PU43_9POAL, tr|A8IEA3|A8IEA3_9POAL, tr|Q5PU41|Q5PU41_9POAL, tr|B2Y2Q7|B2Y2Q7_WHEAT, tr|F8SGP6|F8SGP6_WHEAT, tr|R4JFH1|R4JFH1_WHEAT, tr|Q00M55|Q00M55_WHEAT, tr|A0A3G3C4H4|A0A3G3C4H4_WHEAT, tr|Q5MFK1|Q5MFK1_WHEAT, tr|R4JFK3|R4JFK3_WHEAT, tr|R4JFQ7|R4JFQ7_WHEAT, tr|B2Y2Q6|B2Y2Q6_WHEAT, tr|I1XB56|I1XB56_WHEAT, tr|B2Y2Q1|B2Y2Q1_WHEAT, tr|Q0QBR5|Q0QBR5_WHEAT, tr|R4JB56|R4JB56_WHEAT, tr|Q8W3W0|Q8W3W0_WHEAT, tr|R4JFA4|R4JFA4_WHEAT, tr|R4JBL6|R4JBL6_WHEAT, tr|Q5TLY9|Q5TLY9_WHEAT, tr|D3UAL5|D3UAL5_WHEAT, tr|B2Y2Q3|B2Y2Q3_WHEAT, tr|R4JFH5|R4JFH5_WHEAT, tr|R4JAN5|R4JAN5_WHEAT, tr|R4JDM5|R4JDM5_WHEAT, tr|P93794|P93794_WHEAT, tr|D0EVP1|D0EVP1_WHEAT, tr|R4JB53|R4JB53_WHEAT, tr|R4JD66|R4JD66_WHEAT, tr|R4JB62|R4JB62_WHEAT, tr|B2Y2S3|B2Y2S3_WHEAT, tr|B2Y2R3|B2Y2R3_WHEAT, tr|Q6SPZ2|Q6SPZ2_WHEAT, tr|R4JB14|R4JB14_WHEAT, tr|Q5MFL4|Q5MFL4_WHEAT, tr|R4JD42|R4JD42_WHEAT, tr|R4JBE8|R4JBE8_WHEAT, tr|V9P748|V9P748_WHEAT, tr|R4JAQ1|R4JAQ1_WHEAT, tr|B2Y2Q2|B2Y2Q2_WHEAT, tr|B2Y2S6|B2Y2S6_WHEAT, tr|R4JDK8|R4JDK8_WHEAT, tr|R4JB48|R4JB48_WHEAT, tr|R4JB46|R4JB46_WHEAT, tr|R4JDN1|R4JDN1_WHEAT, tr|R4JBL2|R4JBL2_WHEAT, tr|R4JBF5|R4JBF5_WHEAT, tr|R4JB40|R4JB40_WHEAT, tr|Q75ZV9|Q75ZV9_WHEAT, tr|Q5MFI6|Q5MFI6_WHEAT, tr|F8SGQ1|F8SGQ1_WHEAT, tr|R4JFP9|R4JFP9_WHEAT, tr|V9P6Q3|V9P6Q3_WHEAT, tr|R4JB19|R4JB19_WHEAT, tr|R4JAM7|R4JAM7_WHEAT, tr|Q00M56|Q00M56_WHEAT, tr|R4JAT6|R4JAT6_WHEAT, tr|R4JAP5|R4JAP5_WHEAT, tr|B2Y2S1|B2Y2S1_WHEAT, tr|D2DII7|D2DII7_WHEAT, tr|B2Y2Q4|B2Y2Q4_WHEAT, tr|R4JBG2|R4JBG2_WHEAT, tr|Q5MFK2|Q5MFK2_WHEAT, tr|Q5MFP7|Q5MFP7_WHEAT, tr|I3RTU2|I3RTU2_WHEAT, tr|V9P6Q0|V9P6Q0_WHEAT, tr|Q41547|Q41547_WHEAT
LGQQQQQFPGQQQPFPPQQPYPQPQP		19	3015.46	26	2.2	1006.16	49.25	0	24121			Y	tr|A0A023WGX2|A0A023WGX2_WHEAT, tr|I0IT54|I0IT54_WHEAT, tr|I0IT56|I0IT56_WHEAT, tr|I0IT59|I0IT59_WHEAT, tr|A0A2R2Y425|A0A2R2Y425_WHEAT, tr|I0IT57|I0IT57_WHEAT, tr|I0IT55|I0IT55_WHEAT, tr|I0IT53|I0IT53_WHEAT
GQGQQPGQGQQGHC(+57.02)PTSPQ		18.04	1975.86	19	1.2	988.934	16.66	236000	5272	Carbamidomethylation	C14:Carbamidomethylation:1000.00	Y	sp|P10387|GLT0_WHEAT, tr|Q0Q5D8|Q0Q5D8_WHEAT, tr|Q03871|Q03871_WHEAT, tr|Q0ZB33|Q0ZB33_9POAL, tr|Q0Q5D3|Q0Q5D3_WHEAT, tr|A0A060AER5|A0A060AER5_WHEAT, tr|B8PSA6|B8PSA6_WHEAT, tr|A5HMG2|A5HMG2_WHEAT, tr|A0A1I9RW79|A0A1I9RW79_WHEAT, tr|A0A1D8V7C6|A0A1D8V7C6_WHEAT, tr|Q52JL2|Q52JL2_WHEAT, tr|A0A4Y6GR70|A0A4Y6GR70_WHEAT, tr|V9TRL3|V9TRL3_WHEAT, tr|W0C8U3|W0C8U3_WHEAT, tr|A9YSK3|A9YSK3_WHEAT, tr|Q670Q5|Q670Q5_WHEAT, tr|A0A165B8S1|A0A165B8S1_WHEAT, tr|Q8H0L0|Q8H0L0_WHEAT, tr|A0A2L1K3K4|A0A2L1K3K4_WHEAT, tr|Q84UY5|Q84UY5_WHEAT, tr|A0A1W6C2J9|A0A1W6C2J9_WHEAT, tr|V9TQA3|V9TQA3_9POAL, tr|V9TP40|V9TP40_9POAL, tr|U5YQV1|U5YQV1_WHEAT, tr|Q7Y1A2|Q7Y1A2_9POAL
HQPQQQVPQPQQPQQP		17.77	1891.93	16	1.1	946.971	26.19	134000	10606			Y	sp|P08453|GDB2_WHEAT, tr|B6DQB5|B6DQB5_WHEAT, tr|R9XWD0|R9XWD0_WHEAT, tr|R9XUB9|R9XUB9_WHEAT, tr|R9XW98|R9XW98_WHEAT, tr|R9XUS6|R9XUS6_WHEAT, tr|B6DQB6|B6DQB6_WHEAT, tr|H9BFB6|H9BFB6_WHEAT, tr|F2XAR4|F2XAR4_WHEAT, tr|A0A4D6Q720|A0A4D6Q720_WHEAT, tr|B6DQB3|B6DQB3_WHEAT, tr|A0A290XYW4|A0A290XYW4_WHEAT, tr|A0A5B9Y2N1|A0A5B9Y2N1_WHEAT, tr|A0A4D6Q7N0|A0A4D6Q7N0_WHEAT, tr|B6UKN0|B6UKN0_WHEAT, tr|Q6EEW9|Q6EEW9_WHEAT, tr|A0A290XZ33|A0A290XZ33_WHEAT, tr|A0A290XZ51|A0A290XZ51_WHEAT, tr|A0A4D6Q653|A0A4D6Q653_WHEAT, tr|A0A290XYY4|A0A290XYY4_WHEAT, tr|A0A4D6QBN8|A0A4D6QBN8_WHEAT, tr|A0A5B9Y3R8|A0A5B9Y3R8_WHEAT, tr|R9XWB3|R9XWB3_WHEAT, tr|F2XAR5|F2XAR5_WHEAT, tr|R9XT02|R9XT02_WHEAT, tr|R9XUB0|R9XUB0_WHEAT, tr|A0A4D6Q7Q1|A0A4D6Q7Q1_WHEAT, tr|F4YT72|F4YT72_WHEAT, tr|R9XU95|R9XU95_WHEAT, tr|A0A4D6Q6S8|A0A4D6Q6S8_WHEAT, tr|A0A4D6Q668|A0A4D6Q668_WHEAT, tr|R9XUT4|R9XUT4_WHEAT, tr|A0A290XZ47|A0A290XZ47_WHEAT, tr|R9XSY7|R9XSY7_WHEAT, tr|B6DQB9|B6DQB9_WHEAT, tr|B6UKN8|B6UKN8_WHEAT, tr|K7X1S8|K7X1S8_WHEAT, tr|M9TK56|M9TK56_WHEAT, tr|A0A290XZ34|A0A290XZ34_WHEAT, tr|B6DQD5|B6DQD5_9POAL, tr|B6DQD3|B6DQD3_9POAL, tr|B6DQD8|B6DQD8_9POAL, tr|B6DQC8|B6DQC8_9POAL, tr|U5UA54|U5UA54_WHEAT, tr|R9XU99|R9XU99_WHEAT, tr|Q9M6P7|Q9M6P7_WHEAT, tr|Q94G91|Q94G91_WHEAT, tr|M9TGF7|M9TGF7_WHEAT, tr|A0A290XYU1|A0A290XYU1_WHEAT, tr|A0A2U8JD23|A0A2U8JD23_WHEAT
ESQQPFPQQPQQPFPQPQ		17.66	2135.01	18	1.7	1068.51	46.2	174000	22354			Y	tr|B6ETR9|B6ETR9_WHEAT, tr|U5U6N3|U5U6N3_WHEAT, tr|U5U9P7|U5U9P7_WHEAT, tr|R9XWH8|R9XWH8_WHEAT, tr|U5U6L3|U5U6L3_WHEAT, tr|A0A2U8JD15|A0A2U8JD15_WHEAT
YNLNSKYGS		17.55	1044.49	9	1.3	523.251	34.43	0	15630			Y	sp|P08117|AMY3_WHEAT
LWQIPEQSRYDAIRAIT		15.12	2059.09	17	-2.1	687.366	67.45	1230000	33858			Y	tr|R4JAM7|R4JAM7_WHEAT
PQQPQLPFPQQPQQPFPQPQ		14.76	2354.18	20	-4.8	785.729	56.33	756000	27811			Y	sp|P21292|GDBX_WHEAT, tr|Q30DX2|Q30DX2_WHEAT, tr|A0A290XZ17|A0A290XZ17_WHEAT, tr|B5ANT1|B5ANT1_WHEAT, tr|A0A4D6K4X0|A0A4D6K4X0_WHEAT, tr|D0ES80|D0ES80_WHEAT, tr|A0A290XYW0|A0A290XYW0_WHEAT, tr|A0A4D6JZI5|A0A4D6JZI5_WHEAT, tr|A0A4D6K1C3|A0A4D6K1C3_WHEAT, tr|B6UKQ7|B6UKQ7_WHEAT, tr|A0A5B9Y471|A0A5B9Y471_WHEAT, tr|Q94G93|Q94G93_WHEAT, tr|Q94G98|Q94G98_WHEAT, tr|A0A290XYW3|A0A290XYW3_WHEAT, tr|R9XUA5|R9XUA5_WHEAT, tr|A0A4D6Q7Q8|A0A4D6Q7Q8_WHEAT, tr|A0A4D6K2W9|A0A4D6K2W9_WHEAT, tr|R9XWA1|R9XWA1_WHEAT, tr|B6UKQ2|B6UKQ2_WHEAT, tr|A0A4D6QBN0|A0A4D6QBN0_WHEAT, tr|D0ES81|D0ES81_WHEAT, tr|A0A5B9Y1W2|A0A5B9Y1W2_WHEAT, tr|A0A290XZ12|A0A290XZ12_WHEAT, tr|H9A6C2|H9A6C2_WHEAT, tr|K7X0Y6|K7X0Y6_WHEAT, tr|D0ES85|D0ES85_WHEAT, tr|A0A290XYZ4|A0A290XYZ4_WHEAT, tr|H9A6C1|H9A6C1_WHEAT, tr|A0A4D6Q658|A0A4D6Q658_WHEAT, tr|A0A290XYV6|A0A290XYV6_WHEAT, tr|R9XUR8|R9XUR8_WHEAT, tr|R9XV56|R9XV56_WHEAT, tr|R9XSY2|R9XSY2_WHEAT, tr|Q94G97|Q94G97_WHEAT, tr|K7WVB5|K7WVB5_WHEAT, tr|Q94G90|Q94G90_WHEAT, tr|K7XEG0|K7XEG0_WHEAT, tr|A0A290XZ14|A0A290XZ14_WHEAT, tr|Q94G95|Q94G95_WHEAT, tr|A0A290XZ23|A0A290XZ23_WHEAT, tr|Q94G96|Q94G96_WHEAT, tr|H9A6C0|H9A6C0_WHEAT, tr|B6UKN7|B6UKN7_WHEAT, tr|A0A290XZ11|A0A290XZ11_WHEAT, tr|H9A6B8|H9A6B8_WHEAT, tr|B6DQE0|B6DQE0_9POAL, tr|B6DQD6|B6DQD6_9POAL, tr|B6DQD1|B6DQD1_9POAL, tr|R9XUQ5|R9XUQ5_WHEAT, tr|A0A4D6Q688|A0A4D6Q688_WHEAT, tr|R9XWC4|R9XWC4_WHEAT, tr|A0A4D6K3Q4|A0A4D6K3Q4_WHEAT, tr|R9XUR5|R9XUR5_WHEAT, tr|K7XRI7|K7XRI7_WHEAT, tr|R9XSZ2|R9XSZ2_WHEAT, tr|K7X1R6|K7X1R6_WHEAT, tr|B6UKQ3|B6UKQ3_WHEAT, tr|K7XRH9|K7XRH9_WHEAT, tr|D0EMA4|D0EMA4_WHEAT, tr|A0A290XYW2|A0A290XYW2_WHEAT, tr|M9TG60|M9TG60_WHEAT, tr|B6UKP0|B6UKP0_WHEAT, tr|K7XEF1|K7XEF1_WHEAT, tr|B5ANT0|B5ANT0_WHEAT, tr|K7X1Q2|K7X1Q2_WHEAT, tr|A0A290XZ04|A0A290XZ04_WHEAT, tr|A0A4D6JZB7|A0A4D6JZB7_WHEAT
Q(+.98)LLQQLC(+57.02)C(+57.02)QQLWQIPEQSRC(+57.02)QAIQ		14.32	3056.46	24	0.2	1019.83	64.49	3030000	32204	Deamidation (NQ); Carbamidomethylation	Q1:Deamidation (NQ):28.36;C7:Carbamidomethylation:1000.00;C8:Carbamidomethylation:1000.00;C20:Carbamidomethylation:1000.00	N	tr|A0A455QTG1|A0A455QTG1_WHEAT, tr|A0A0K2QJ82|A0A0K2QJ82_WHEAT, tr|A0A0K2QJD8|A0A0K2QJD8_WHEAT, tr|A0A0K2QJY6|A0A0K2QJY6_WHEAT

### Sheet: HP5_All_ON_Fast
Peptide	-10lgP	Mass	Length	ppm	m/z	RT	Area	Scan	PTM	AScore	Accession
LEDGQDTPTSAESPDAPEENIAGVGAEILNVAKGIR	62.84	3662.79	36	-0.3	1221.94	67.07	1600000	33672			sp|P39060|COIA1_HUMAN
FAEEKAVADTRDQADGSRASVDSGSSEEQGGSSRA	62.8	3556.59	35	-0.9	890.154	27.87	11600000	12434			sp|P01833|PIGR_HUMAN
IPVKQADSGSSEEKQLYNKYPDA	61.24	2566.26	23	-0.8	642.571	33.45	37500000	15571			sp|P10451|OSTP_HUMAN
AKVQWKVDNALQSGNSQESVTEQDSKDSTYSL	60.72	3541.68	32	-1.9	886.426	45.72	77000000	22369			sp|P01834|IGKC_HUMAN, sp|P0DOX7|IGK_HUMAN
IPVKQADSGSSEEKQLYNKYPDAVA	60.59	2736.36	25	-0.4	913.127	36.35	456000000	17126			sp|P10451|OSTP_HUMAN
SQTSQAVTGGHTQIQAGSHTETVEQDR	60.56	2852.33	27	-1.1	951.782	24.95	8920000	10755			sp|Q9UBG3|CRNN_HUMAN
EAEDLQVGQVELGGGPGAGSLQPLALEGSLQ	60.54	3018.51	31	-0.4	1007.18	64.66	15900000	32341			sp|P01308|INS_HUMAN
WKVDNALQSGNSQESVTEQDSKDSTY	59.38	2915.31	26	-1.4	972.774	39.8	5650000	19085			sp|P01834|IGKC_HUMAN, sp|P0DOX7|IGK_HUMAN
SSSDTC(+57.02)GPC(+57.02)EPASC(+57.02)PPLPPLGC(+57.02)LLGETRD	58.07	3129.35	29	-1.4	1044.12	63.41	933000	31745	Carbamidomethylation	C6:Carbamidomethylation:1000.00;C9:Carbamidomethylation:1000.00;C14:Carbamidomethylation:1000.00;C22:Carbamidomethylation:1000.00	sp|Q16270|IBP7_HUMAN
FAEEKAVADTRDQADGSRASVDSGSSEEQGGSSRALVSTL	57.77	4069.91	40	-0.9	1018.48	40.48	113000000	19419			sp|P01833|PIGR_HUMAN
IPVKQADSGSSEEKQLYNKYPDAVAT	57.54	2837.41	26	1.5	710.36	36.35	468000000	17443			sp|P10451|OSTP_HUMAN
LAQELPQQLTSPGYPEPYGKGQESSTD	56.45	2919.38	27	-0.3	974.133	47.78	22700000	23498			sp|Q9NZP8|C1RL_HUMAN
LSDPEQGVEVTGQYEREKAGFSW	56.39	2611.22	23	-0.8	871.413	52.11	90600000	25805			sp|Q14624|ITIH4_HUMAN
DLQVGQVELGGGPGAGSLQPLALEGSLQ	56.17	2689.39	28	-0.2	1345.7	65.52	55200000	32799			sp|P01308|INS_HUMAN
YKAIPVAQDLNAPSDWDSRGKDSYETSQL	56.16	3253.55	29	-0.2	1085.52	50.19	21800000	24810			sp|P10451|OSTP_HUMAN
FAEEKAVADTRDQADGSRASVDSGSSEEQGGSSRALVST	55.84	3956.82	39	-0.9	990.212	33.25	9230000	15514			sp|P01833|PIGR_HUMAN
WKVDNALQSGNSQESVTEQDSKDSTYSL	55.75	3115.42	28	-1	1039.48	46.04	24700000	22569			sp|P01834|IGKC_HUMAN, sp|P0DOX7|IGK_HUMAN
AVADTRDQADGSRASVDSGSSEEQGGSSRALVSTLVPLG	55.74	3831.85	39	-0.4	958.969	50.39	194000000	24861			sp|P01833|PIGR_HUMAN
LVIDNGSGMC(+57.02)KAGFAGDDAPRAVF	55.68	2467.16	24	-0.5	823.394	51.39	3590000	25451	Carbamidomethylation	C10:Carbamidomethylation:1000.00	sp|P0CG38|POTEI_HUMAN, sp|P0CG39|POTEJ_HUMAN, sp|A5A3E0|POTEF_HUMAN, sp|Q6S8J3|POTEE_HUMAN, sp|P63261|ACTG_HUMAN
EAEDLQVGQVELGGGPGAGSLQPLAL	55.61	2504.28	26	-1	1253.14	64.97	6800000	32524			sp|P01308|INS_HUMAN
AVEWESNGQPENNYKTTPPVLDSDGSF	55.37	2980.34	27	-1.2	994.452	53.6	9830000	26610			sp|P0DOX5|IGG1_HUMAN, sp|P01861|IGHG4_HUMAN, sp|P01857|IGHG1_HUMAN
NEPSNFIRGSEDGC(+57.02)PNNELENPPYVPGVVGGTLQA	55.22	3726.72	35	-1.4	1243.25	58.9	9270000	29477	Carbamidomethylation	C14:Carbamidomethylation:1000.00	sp|P10253|LYAG_HUMAN
VIDNGSGMC(+57.02)KAGFAGDDAPRAVF	55.2	2354.08	23	-1.1	785.699	46.33	5330000	22768	Carbamidomethylation	C9:Carbamidomethylation:1000.00	sp|P0CG38|POTEI_HUMAN, sp|P0CG39|POTEJ_HUMAN, sp|A5A3E0|POTEF_HUMAN, sp|Q6S8J3|POTEE_HUMAN, sp|P63261|ACTG_HUMAN
VVDNGSGMC(+57.02)KAGFAGDDAPRAVF	55.09	2340.06	23	-0.9	781.028	45.16	37500000	22065	Carbamidomethylation	C9:Carbamidomethylation:1000.00	sp|P60709|ACTB_HUMAN
LVIDNGSGM(+15.99)C(+57.02)KAGFAGDDAPRAVF	55.07	2483.16	24	-0.7	828.726	47.99	7970000	23611	Oxidation (M); Carbamidomethylation	M9:Oxidation (M):1000.00;C10:Carbamidomethylation:1000.00	sp|P0CG38|POTEI_HUMAN, sp|P0CG39|POTEJ_HUMAN, sp|A5A3E0|POTEF_HUMAN, sp|Q6S8J3|POTEE_HUMAN, sp|P63261|ACTG_HUMAN
SNPEAGETVPGGQAQTGASTESGRQEWSSTHPR	55.03	3395.54	33	-0.9	849.891	29.4	11500000	13353			sp|Q9UBG3|CRNN_HUMAN
DLQVGQVELGGGPGAGSLQPLALEGS	54.94	2448.25	26	-1.5	817.089	64.22	6320000	32133			sp|P01308|INS_HUMAN
LVVDNGSGMC(+57.02)KAGFAGDDAPRAVF	54.94	2453.15	24	-1.4	818.722	49.19	42400000	24277	Carbamidomethylation	C10:Carbamidomethylation:1000.00	sp|P60709|ACTB_HUMAN
AVADTRDQADGSRASVDSGSSEEQGGSSRA	54.79	2952.3	30	-0.4	985.108	19.58	3030000	7357			sp|P01833|PIGR_HUMAN
RLDQGNLHTSVSSAQGQDAAQSEEK	54.7	2655.25	25	-0.6	664.819	26.22	5050000	11483			sp|Q9UBG3|CRNN_HUMAN
SQTHSLPAPESPEPAAPPRPQTPENGPEASDPSEE	54.62	3632.65	35	-1	1211.89	35.55	4350000	16712			sp|O15240|VGF_HUMAN
AVEWESNGQPENNYKTTPPVL	54.55	2372.13	21	-1.3	791.716	49.09	40700000	24178			sp|P0DOX5|IGG1_HUMAN, sp|P01861|IGHG4_HUMAN, sp|P01857|IGHG1_HUMAN
DTTDGLGKVYYREDLSPSITQRAAE	54.18	2784.36	25	-1.8	697.095	44.73	18700000	21844			sp|P14543|NID1_HUMAN
SSGYGGASGVGSGLGLGGGSSY	54.12	1832.82	22	-0.7	917.415	49.38	9670000	24392			sp|P02538|K2C6A_HUMAN, sp|P04259|K2C6B_HUMAN, sp|P48668|K2C6C_HUMAN
LSRQELFPFGPGQGDLELEDGDD	53.96	2533.16	23	-0.3	1267.59	62.55	29600000	31272			sp|P14543|NID1_HUMAN
NEVAPGYFSRDGWQLQVQGGVAQL	53.96	2618.29	24	-0.8	873.769	62.41	20600000	31193			sp|Q8WVN6|SCTM1_HUMAN
LVC(+57.02)DNGSGLC(+57.02)KAGFAGDDAPRAVF	53.88	2496.15	24	-1.3	833.057	48.63	4800000	24003	Carbamidomethylation	C3:Carbamidomethylation:1000.00;C10:Carbamidomethylation:1000.00	sp|P63267|ACTH_HUMAN, sp|P62736|ACTA_HUMAN
SVVQSTVSSGYGGASGVGSGLGLGGGSS	53.73	2370.13	28	-0.7	1186.07	49.83	2980000	24657			sp|P02538|K2C6A_HUMAN, sp|P04259|K2C6B_HUMAN
Q(-17.03)SGEESTGTNIGEALGHGLGDALSEGVGK	53.67	2752.28	29	-0.3	1377.15	62.56	4720000	31304	Pyro-glu from Q	Q1:Pyro-glu from Q:1000.00	sp|Q6E0U4|DMKN_HUMAN
IVDKVKPQLEEKTNETYGKLEA	53.43	2531.35	22	-1.5	633.843	35.95	33100000	16813			sp|P01040|CYTA_HUMAN
AKADAAPDEKVLDSGFREIENK	53.29	2402.21	22	-1.6	601.558	47.19	19000000	23348			sp|P01833|PIGR_HUMAN
IVDPAISSSGPAGSYRPYDE	53.26	2079.97	20	-0.9	1040.99	43.51	4540000	21095			sp|P10253|LYAG_HUMAN
VVDNGSGM(+15.99)C(+57.02)KAGFAGDDAPRAVF	53.26	2356.06	23	-1.7	786.359	41.75	61800000	20188	Oxidation (M); Carbamidomethylation	M8:Oxidation (M):1000.00;C9:Carbamidomethylation:1000.00	sp|P60709|ACTB_HUMAN
AEEKAVADTRDQADGSRASVDSGSSEEQGGSSRALVSTL	53.24	3922.84	39	-1.1	981.716	35.9	8780000	16853			sp|P01833|PIGR_HUMAN
LNAPSDWDSRGKDSYETSQL	53.1	2268.03	20	-1.2	757.016	41.65	18600000	20165			sp|P10451|OSTP_HUMAN
GRPEAQPPPLSSEHKEPVAGDAVPGPKDGSAPEV	53.07	3401.69	34	-1.6	681.343	35.55	93400000	16657			sp|O15240|VGF_HUMAN
LVTGKTAEYDVAYGESHL	53.06	1951.95	18	-1.6	651.657	46.23	3290000	22742			sp|P12109|CO6A1_HUMAN
LVVDNGSGM(+15.99)C(+57.02)KAGFAGDDAPRAVF	53.04	2469.14	24	-1.2	824.053	45.72	83900000	22345	Oxidation (M); Carbamidomethylation	M9:Oxidation (M):1000.00;C10:Carbamidomethylation:1000.00	sp|P60709|ACTB_HUMAN
VKQADSGSSEEKQLYNKYPDAVAT	52.93	2627.27	24	-1.6	657.824	34.16	39400000	15921			sp|P10451|OSTP_HUMAN
VIDNGSGM(+15.99)C(+57.02)KAGFAGDDAPRAVF	52.92	2370.07	23	-0.9	791.031	42.76	8640000	20718	Oxidation (M); Carbamidomethylation	M8:Oxidation (M):1000.00;C9:Carbamidomethylation:1000.00	sp|P0CG38|POTEI_HUMAN, sp|P0CG39|POTEJ_HUMAN, sp|A5A3E0|POTEF_HUMAN, sp|Q6S8J3|POTEE_HUMAN, sp|P63261|ACTG_HUMAN
WKVDNALQSGNSQESVTEQDSKDSTYSLSSTL	52.84	3503.62	32	-0.4	1168.88	50.54	26600000	24974			sp|P01834|IGKC_HUMAN, sp|P0DOX7|IGK_HUMAN
YLWVGTGASEAEKTGAQEL	52.72	2008.97	19	-0.6	1005.49	53.16	4150000	26394			sp|P06396|GELS_HUMAN
TFESRAQLGGPEAAKSDETAAK	52.71	2263.11	22	-1.5	566.783	27.11	16900000	11935			sp|P04792|HSPB1_HUMAN
FAVGEYNKASNDM(+15.99)YHSRALQ	52.7	2316.06	20	-1.3	580.021	33.25	18900000	15468	Oxidation (M)	M13:Oxidation (M):1000.00	sp|P01034|CYTC_HUMAN
EEKAVADTRDQADGSRASVDSGSSEEQGGSSRALVSTL	52.66	3851.8	38	-0.1	963.957	35.8	58700000	16869			sp|P01833|PIGR_HUMAN
VELGGGPGAGSLQPLALEGSLQ	52.57	2049.07	22	-0.4	1025.54	62.96	18800000	31466			sp|P01308|INS_HUMAN
APPIQSRIVGGWEC(+57.02)EQHSQPWQAAL	52.55	2844.38	25	-1.1	712.101	57.94	73100000	28886	Carbamidomethylation	C14:Carbamidomethylation:1000.00	sp|P06870|KLK1_HUMAN
SSGYGGASGVGSGLGLGGGSS	52.5	1669.75	21	-1.4	835.883	43.98	22000000	21342			sp|P02538|K2C6A_HUMAN, sp|P04259|K2C6B_HUMAN, sp|P48668|K2C6C_HUMAN
VKQADSGSSEEKQLYNKYPDAVA	52.47	2526.22	23	-1.3	843.081	34.06	59300000	15892			sp|P10451|OSTP_HUMAN
FVETTDVNGKTLEGPVPLEV	52.32	2143.1	20	-0.6	1072.56	56.34	13100000	28079			sp|P55290|CAD13_HUMAN
PGGGGGGGSGGGGGSGGGGSGGGRGA	52.23	1743.73	26	0.3	872.871	11.01	463000	2553			sp|Q9UHB9|SRP68_HUMAN
IAVEWESN(+.98)GQPENNYKTTPPVL	52.11	2486.2	22	0.2	1244.11	54.56	85600000	27253	Deamidation (NQ)	N8:Deamidation (NQ):60.92	sp|P0DOX5|IGG1_HUMAN, sp|P01861|IGHG4_HUMAN, sp|P01857|IGHG1_HUMAN
LVLTGYQVDKNKDDELTGF	51.91	2154.08	19	0.6	1078.05	51.59	53400000	25550			sp|P01040|CYTA_HUMAN
AQDLNAPSDWDSRGKDSYETSQL	51.88	2582.15	23	-0.7	861.724	42.46	2520000	20590			sp|P10451|OSTP_HUMAN
IPVKQADSGSSEEKQLYNKYPDAV	51.88	2665.32	24	-1.5	667.337	37.25	7110000	17695			sp|P10451|OSTP_HUMAN
IAVEWESNGQPENNYKTTPPVL	51.71	2485.21	22	0.5	829.412	53.46	379000000	26517			sp|P0DOX5|IGG1_HUMAN, sp|P01861|IGHG4_HUMAN, sp|P01857|IGHG1_HUMAN
AVADTRDQADGSRASVDSGSSEEQGGSSRALVSTL	51.67	3465.62	35	-0.4	867.412	37.05	201000000	17526			sp|P01833|PIGR_HUMAN
FINDATDVNDALGYVTRF	51.66	2029.97	18	-0.6	1015.99	64.47	1280000	32267			sp|P12109|CO6A1_HUMAN
AAAGVQPHSLDLSHNSLRA	51.61	1943	19	-1.6	486.756	35.3	4100000	16606			sp|P08571|CD14_HUMAN
AKVQWKVDNALQSGNSQE	51.59	2000.99	18	-1	1001.5	36.4	22400000	17193			sp|P01834|IGKC_HUMAN, sp|P0DOX7|IGK_HUMAN
VSLAKADAAPDEKVLDSGFR	51.59	2088.09	20	-1.5	523.028	41.05	2450000	19866			sp|P01833|PIGR_HUMAN
VIDLGGEPIKSSDYFGNGRVTE	51.59	2352.16	22	-0.7	785.06	49.38	15500000	24387			sp|P04745|AMY1_HUMAN, sp|P19961|AMY2B_HUMAN, sp|P04746|AMYP_HUMAN
LGAPAVPAWSAAQGDVAALGL	51.55	1934.03	21	-0.3	968.02	67.26	2290000	33745			sp|O75900|MMP23_HUMAN
AQYLQQC(+57.02)PFEDHVKLVNEVTE	51.49	2546.21	21	-1	1274.11	50.59	11700000	25038	Carbamidomethylation	C7:Carbamidomethylation:1000.00	sp|P02768|ALBU_HUMAN
Q(-17.03)EGGANTTSGPIRTPQIPEWL	51.43	2234.1	21	-0.2	1118.06	65.32	19600000	32674	Pyro-glu from Q	Q1:Pyro-glu from Q:1000.00	sp|P16070|CD44_HUMAN
VC(+57.02)DNGSGLC(+57.02)KAGFAGDDAPRA	51.33	2136.93	21	-0.6	713.317	33.7	3640000	15731	Carbamidomethylation	C2:Carbamidomethylation:1000.00;C9:Carbamidomethylation:1000.00	sp|P63267|ACTH_HUMAN, sp|P62736|ACTA_HUMAN
FTDGSRPYGGFTASYTSSE	51.15	2028.87	19	-0.9	1015.44	42.91	3530000	20831			sp|O60494|CUBN_HUMAN
FTVNFGDTEEAKKQIND	51.13	1954.93	17	-1.4	652.649	42.05	11000000	20381			sp|P01009|A1AT_HUMAN
ALRLAGLGLQQLDEGL	51.13	1665.94	16	-1.3	833.977	63.41	2950000	31722			sp|Q6EMK4|VASN_HUMAN
AVGEYNKASNDMYHSRALQ	51.11	2153	19	-1.7	539.255	29.9	14800000	13568			sp|P01034|CYTC_HUMAN
AVGEYNKASNDM(+15.99)YHSRALQ	51.1	2168.99	19	-0.7	543.255	24.77	22100000	10601	Oxidation (M)	M12:Oxidation (M):1000.00	sp|P01034|CYTC_HUMAN
Q(-17.03)SGEESTGTNIGEALGHGLGDALSEGVGKAIGKEAGGAAGS	51.09	3721.77	41	0.3	1241.6	63.86	2280000	31933	Pyro-glu from Q	Q1:Pyro-glu from Q:1000.00	sp|Q6E0U4|DMKN_HUMAN
VQVFAPANALPARSEAAAVQPVIGISQ	51.06	2703.47	27	-0.5	902.164	57.89	37300000	28826			sp|Q96FE7|P3IP1_HUMAN
IVERPLPGYPDAEAPEPSSAGAQAA	51.04	2492.22	25	-0.2	1247.12	42.4	7320000	20547			sp|Q6NZI2|CAVN1_HUMAN
IAVEWESNGQPENNYKTTPPVLDSDGSF	51.03	3093.42	28	-0.3	1032.15	57.04	106000000	28400			sp|P0DOX5|IGG1_HUMAN, sp|P01861|IGHG4_HUMAN, sp|P01857|IGHG1_HUMAN
IFQGLDANQDEQVDFQEF	50.97	2141.95	18	-0.6	1071.98	63.61	1020000	31843			sp|P80511|S10AC_HUMAN
TWLNPDPSQKQNLLAPQNAVSSEETND	50.97	2995.42	27	-0.7	999.479	52.32	66700000	25871			sp|P10451|OSTP_HUMAN
VQGFFPQEPLSVTWSESGQGVTARNFPPSQDASGDL	50.96	3834.81	36	-0.4	1279.28	63.61	2630000	31845			sp|P01876|IGHA1_HUMAN
SGSVIDQSRVLNLGPIT	50.93	1754.95	17	-1.5	585.991	54.87	510000000	27250			sp|P07911|UROM_HUMAN
ADLDTTDGLGKVYYREDLSPSITQRAAE	50.93	3083.5	28	-1.2	771.883	47.94	6240000	23629			sp|P14543|NID1_HUMAN
IGGAPDVATLTGGRFSSGITG	50.88	1932.99	21	-1.9	967.501	54.87	2000000	27283			sp|P98160|PGBM_HUMAN
FIKFPEPGAIKVPEQG	50.82	1755.96	16	-0.9	586.325	51.09	78000000	25117			sp|Q9UBC9|SPRR3_HUMAN
VEKVQAAVGTSAAPVPSDNH	50.81	1976	20	-1.3	659.672	28.85	2010000	13037			sp|P02649|APOE_HUMAN
VVSPALLDRETLENPKYEL	50.8	2185.16	19	-1.2	729.394	54.01	11100000	26809			sp|P55290|CAD13_HUMAN
STVSSGYGGASGVGSGLGLGGGSS	50.79	1956.9	24	0	979.458	45.74	1280000	22442			sp|P02538|K2C6A_HUMAN, sp|P04259|K2C6B_HUMAN
YIVERPLPGYPDAEAPEPSSAGAQA	50.74	2584.24	25	-0.9	1293.13	46.53	4820000	22859			sp|Q6NZI2|CAVN1_HUMAN
VGQVELGGGPGAGSLQPLALEGSLQ	50.73	2333.22	25	-1.2	778.747	63.21	5140000	31637			sp|P01308|INS_HUMAN
ETGVPSRFSGSGSGTDFTF	50.59	1934.86	19	-0.6	968.439	52.06	2820000	25797			sp|P01594|KV133_HUMAN, sp|P01593|KVD33_HUMAN
Q(-17.03)LRPISLPGVSSTEDLQDL	50.58	2050.06	19	-0.1	1026.04	65.47	9120000	32788	Pyro-glu from Q	Q1:Pyro-glu from Q:1000.00	sp|O75071|EFC14_HUMAN
VSLAKADAAPDEKVLDSGF	50.49	1931.98	19	-1.7	645.001	46.09	13200000	22598			sp|P01833|PIGR_HUMAN
INDATDVNDALGYVTRF	50.48	1882.91	17	-1.5	942.459	62.91	3570000	31463			sp|P12109|CO6A1_HUMAN
YRITEATKTVGSDTF	50.47	1687.84	15	-1.5	844.927	38.3	34100000	18240			sp|P01042|KNG1_HUMAN
SGSVIDQSRVLNLGPI	50.45	1653.9	16	-0.8	552.308	57.79	256000000	28778			sp|P07911|UROM_HUMAN
IVDPAISSSGPAGSYRPYDEGLRRGVF	50.42	2865.44	27	-1.3	717.367	49.78	14900000	24628			sp|P10253|LYAG_HUMAN
EEKAVADTRDQADGSRASVDSGSSEEQGGSSRALVSTLVPL	50.37	4161.01	41	-0.1	1041.26	52.81	115000000	26361			sp|P01833|PIGR_HUMAN
VVVKLFDSDPITVTVPVEV	50.29	2055.15	19	-1.6	686.056	65.82	23500000	32964			sp|P10909|CLUS_HUMAN
EDPQGDAAQKTDTSHHDQDHPTFNKITPNL	50.22	3356.53	30	-0.9	840.139	38.65	57400000	18814			sp|P01009|A1AT_HUMAN
IVNTNVPRASVPDGFLSEL	50.14	2027.07	19	-0.9	1014.54	62.81	7870000	31391			sp|P14174|MIF_HUMAN
AVADTRDQADGSRASVDSGSSEEQGGSSRALVSTLVPL	50.13	3774.83	38	0.8	944.714	52.22	192000000	25857			sp|P01833|PIGR_HUMAN
FTTKGVTSVSQIFHSPDL	50.12	1963.01	18	-1	982.509	56.15	20900000	27934			sp|P05155|IC1_HUMAN
APDQDEIQRLPGLAKQPSF	50.11	2109.09	19	-1.1	704.035	49.98	2640000	24720			sp|P10619|PPGB_HUMAN
DNGSGMC(+57.02)KAGFAGDDAPRAVF	50.11	2141.93	21	-1.7	714.981	45.61	9140000	22367	Carbamidomethylation	C7:Carbamidomethylation:1000.00	sp|P0CG38|POTEI_HUMAN, sp|P0CG39|POTEJ_HUMAN, sp|A5A3E0|POTEF_HUMAN, sp|Q6S8J3|POTEE_HUMAN, sp|P60709|ACTB_HUMAN, sp|P63261|ACTG_HUMAN
IILEHHVAQEPSPGQPSTF	50.08	2086.05	19	-0.5	1044.03	38.85	19200000	18580			sp|P98160|PGBM_HUMAN
ASVDSGSSEEQGGSSRALVSTL	50.05	2123	22	-0.5	1062.51	41.65	9400000	20168			sp|P01833|PIGR_HUMAN
DDGGPYGESEAPAPPGPGTRWP	49.95	2208.97	22	-1.1	1105.49	48.68	12200000	23834			sp|Q8N2S1|LTBP4_HUMAN
VSSGYGGASGVGSGLGLGGGSS	49.94	1768.82	22	-2.6	885.416	44.92	6290000	21930			sp|P02538|K2C6A_HUMAN, sp|P04259|K2C6B_HUMAN
DDQSAETHSHKQSRLY	49.94	1900.87	16	-0.2	476.224	18.68	2990000	6809			sp|P10451|OSTP_HUMAN
VFAPANALPARSEAAAVQP	49.91	1879	19	-1.4	627.338	45.26	28100000	22119			sp|Q96FE7|P3IP1_HUMAN
LLWQGVEVGEAGQGKDF	49.9	1831.91	17	-1.5	611.643	57.44	53900000	28601			sp|P98160|PGBM_HUMAN
DVIPTDIHQRAPVILGSPDDVLEF	49.89	2645.37	24	-0.4	1323.69	63.71	17000000	31865			sp|P09467|F16P1_HUMAN
FTDGSRPYGGFTASYTSSED	49.86	2143.9	20	-0.8	1072.95	42.9	2580000	20836			sp|O60494|CUBN_HUMAN
ELTETGVEAAAASAISVARTL	49.84	2059.08	21	-0.8	1030.55	67.54	470000	33975			sp|P05155|IC1_HUMAN
FIFPPSDEQLKSGTAS	49.83	1722.85	16	-0.8	862.43	50.54	272000000	24360			sp|P01834|IGKC_HUMAN, sp|P0DOX7|IGK_HUMAN
TVSSGYGGASGVGSGLGLGGGSS	49.81	1869.87	23	-1.3	935.941	45.51	882000	22279			sp|P02538|K2C6A_HUMAN, sp|P04259|K2C6B_HUMAN
IVDKVKPQLEEKTNETYGKL	49.73	2331.27	20	-1.5	583.823	35.4	4620000	16658			sp|P01040|CYTA_HUMAN
IDLGGEPIKSSDYFGNGRVTE	49.73	2253.09	21	-1	752.037	47.68	6530000	23467			sp|P04745|AMY1_HUMAN, sp|P19961|AMY2B_HUMAN, sp|P04746|AMYP_HUMAN
VLTGYQVDKNKDDELTGF	49.7	2041	18	-1.1	1021.51	45.21	128000000	22080			sp|P01040|CYTA_HUMAN
VFDPLSASDTGEYSC(+57.02)EAR	49.66	2002.86	18	-0.6	1002.44	48.18	2420000	23743	Carbamidomethylation	C15:Carbamidomethylation:1000.00	sp|Q9Y624|JAM1_HUMAN
LQLLGDPPPQQVTQTDDPDVGL	49.61	2345.18	22	-0.1	1173.59	60.72	9380000	30298			sp|P39060|COIA1_HUMAN
VDKVKPQLEEKTNETYGKLE	49.6	2347.23	20	-1.4	587.813	32.65	6550000	15146			sp|P01040|CYTA_HUMAN
SWNSGALTSGVHTFPAVL	49.6	1842.93	18	-1	922.47	62.31	4860000	31144			sp|P01860|IGHG3_HUMAN, sp|P0DOX5|IGG1_HUMAN, sp|P01861|IGHG4_HUMAN, sp|P01857|IGHG1_HUMAN, sp|P01859|IGHG2_HUMAN
DLQVGQVELGGGPGAGSLQPLAL	49.59	2175.15	23	-1.1	726.058	66.02	16900000	33094			sp|P01308|INS_HUMAN
YIVERPLPGYPDAEAPEPSSAGAQAA	49.55	2655.28	26	-0.4	1328.65	46.58	9360000	22882			sp|Q6NZI2|CAVN1_HUMAN
LPGELAKHAVSEGTK	49.54	1535.83	15	-1.5	512.95	27.63	1260000	12300			sp|O60814|H2B1K_HUMAN, sp|P62807|H2B1C_HUMAN, sp|Q8N257|H2B3B_HUMAN, sp|P33778|H2B1B_HUMAN, sp|Q99879|H2B1M_HUMAN, sp|P58876|H2B1D_HUMAN, sp|Q93079|H2B1H_HUMAN, sp|P23527|H2B1O_HUMAN, sp|Q99877|H2B1N_HUMAN, sp|P57053|H2BFS_HUMAN, sp|Q16778|H2B2E_HUMAN, sp|P06899|H2B1J_HUMAN, sp|Q99880|H2B1L_HUMAN, sp|Q5QNW6|H2B2F_HUMAN, sp|Q96A08|H2B1A_HUMAN, sp|Q43216|H2B5_WHEAT, sp|Q43217|H2B3_WHEAT, sp|P05621|H2B2_WHEAT, sp|P27807|H2B1_WHEAT, sp|Q43215|H2B4_WHEAT
GKVNVDEVGGEALGRLL	49.52	1724.94	17	-0.8	863.478	56.69	9700000	28258			sp|P68871|HBB_HUMAN
SVKLGHPDTLNQGEFK	49.49	1768.91	16	-1.3	590.643	32.85	15000000	15280			sp|P06702|S10A9_HUMAN
WGKVNVDEVGGEALGRL	49.46	1797.94	17	-0.7	600.319	53.31	12800000	26449			sp|P68871|HBB_HUMAN
LLQPPARGHAHDGQALSTDL	49.42	2096.08	20	-1.5	525.025	36.2	9480000	17106			sp|Q8WZ75|ROBO4_HUMAN
AVADTRDQADGSRASVDSGSSEEQGGSSRALVSTLVP	49.42	3661.74	37	-1.3	916.441	45.31	60000000	22068			sp|P01833|PIGR_HUMAN
LWVGTGASEAEKTGAQEL	49.41	1845.91	18	-1.2	616.31	47.19	12300000	23219			sp|P06396|GELS_HUMAN
KLGHPDTLNQGEFKEL	49.4	1824.94	16	-1.5	609.319	40.2	15200000	19283			sp|P06702|S10A9_HUMAN
EVTHVSQLTWARHGESGSM(+15.99)	49.4	2126.98	19	-1.1	532.752	32.75	5090000	15202	Oxidation (M)	M19:Oxidation (M):1000.00	sp|P15151|PVR_HUMAN
FAVGEYNKASNDMYHSRALQ	49.4	2300.06	20	-1.8	576.022	38.25	8540000	18201			sp|P01034|CYTC_HUMAN
SVKLGHPDTLNQGEFKEL	49.37	2011.04	18	-1.6	671.352	43.26	11000000	21010			sp|P06702|S10A9_HUMAN
TPAPLDSVFSSSERAHQVLR	49.35	2196.13	20	-1.2	733.049	49.68	2870000	24605			sp|P04070|PROC_HUMAN
TAQLDEELGGTPVQSRVVQGKEPAHL	49.31	2758.42	26	-1	690.613	42.4	26100000	20589			sp|P06396|GELS_HUMAN
SGSTSTGGISGGLGSGSGFG	49.3	1628.73	20	-0.6	815.371	44.69	3410000	21812			sp|P19013|K2C4_HUMAN
WLGRHNLFDDENTAQF	49.25	1961.9	16	-0.7	654.974	53.31	17000000	26465			sp|P06870|KLK1_HUMAN
LWQGVEVGEAGQGKDF	49.25	1718.83	16	-1.2	573.949	49.78	39900000	24590			sp|P98160|PGBM_HUMAN
LTGLGHRSDHYNC(+57.02)VSSGGQC(+57.02)L	49.24	2317.03	21	-1.2	580.265	32.25	39400000	14898	Carbamidomethylation	C13:Carbamidomethylation:1000.00;C20:Carbamidomethylation:1000.00	sp|P60022|DEFB1_HUMAN
HAGHGQQQKVIVVA	49.23	1470.81	14	-1.4	491.275	23.54	18400000	9845			sp|P01133|EGF_HUMAN
VSLAKADAAPDEKVLDSGFRE	49.23	2217.13	21	-1.4	740.049	41.61	648000	20150			sp|P01833|PIGR_HUMAN
QVGQVELGGGPGAGSLQPLALEGSLQ	49.23	2461.28	26	-1.2	821.433	63.31	3990000	31661			sp|P01308|INS_HUMAN
LVVDN(+.98)GSGM(+15.99)C(+57.02)KAGFAGDDAPRAVF	49.21	2470.13	24	-0.4	824.382	47.23	4060000	23297	Deamidation (NQ); Oxidation (M); Carbamidomethylation	N5:Deamidation (NQ):1000.00;M9:Oxidation (M):1000.00;C10:Carbamidomethylation:1000.00	sp|P60709|ACTB_HUMAN
RVVAQGVGIPEDSIFTM(+15.99)	49.21	1833.93	17	-1.2	917.971	53.61	8500000	26603	Oxidation (M)	M17:Oxidation (M):1000.00	sp|P02760|AMBP_HUMAN
VVENGESSQGRFSVQM(+15.99)	49.18	1768.8	16	-0.6	885.409	30.1	105000000	13621	Oxidation (M)	M16:Oxidation (M):1000.00	sp|P07911|UROM_HUMAN
ASVDSGSSEEQGGSSRALVSTLVPLG	49.14	2489.22	26	-1.5	830.747	56.74	27200000	28227			sp|P01833|PIGR_HUMAN
VSWNSGALTSGVHTFPAVL	49.14	1941.99	19	-1	972.004	63.26	21400000	31610			sp|P01860|IGHG3_HUMAN, sp|P0DOX5|IGG1_HUMAN, sp|P01861|IGHG4_HUMAN, sp|P01857|IGHG1_HUMAN, sp|P01859|IGHG2_HUMAN
LSWKVSGPAAPAQSYTAL	49.11	1845.96	18	-0.7	923.988	53.52	8520000	26567			sp|Q8WZ75|ROBO4_HUMAN
FRVVAQGVGIPEDSIFT	49.09	1833.96	17	-0.5	917.988	60.07	62400000	29945			sp|P02760|AMBP_HUMAN
VTGWGNTQYYGQQAGVLQEA	49.06	2169.01	20	0.4	1085.51	54.56	2860000	27129			sp|P05981|HEPS_HUMAN
LGHPDTLNQGEFKEL	49.05	1696.84	15	-1.3	566.62	42.56	27300000	20639			sp|P06702|S10A9_HUMAN
LETGVPSRFSGSGSGTDFT	49.04	1900.88	19	-0.8	951.447	43.06	3930000	20886			sp|P01594|KV133_HUMAN, sp|P01593|KVD33_HUMAN
YDGPNASSPSSGPYC(+57.02)GGDTSIAPFVASSNQVF	49.03	3235.4	32	-1	1079.47	63.52	1000000	31777	Carbamidomethylation	C15:Carbamidomethylation:1000.00	sp|O60494|CUBN_HUMAN
DAPGQYGAYFHDDGF	49.02	1658.66	15	-1.8	553.894	54.06	95500000	26878			sp|P98160|PGBM_HUMAN
SGSVIDQSRVLNLGPITR	49	1911.05	18	3.6	638.028	49.24	327000000	24254			sp|P07911|UROM_HUMAN
AYKAIPVAQDLNAPSDWDSRGKDSYETSQL	48.94	3324.59	30	-1.4	832.154	50.44	5190000	24961			sp|P10451|OSTP_HUMAN
LRLTEPADTITDAVKV	48.92	1740.96	16	-0.4	581.328	50.18	46900000	24765			sp|P06870|KLK1_HUMAN
ALIPDVDIDSDGVFKYV	48.91	1864.95	17	-0.5	933.48	65.22	1740000	32655			sp|Q9NRX4|PHP14_HUMAN
EEALPVSLSQGQPSRQ	48.89	1724.87	16	-1.6	863.441	40.44	43800000	19391			sp|Q16819|MEP1A_HUMAN
DEELGGTPVQSRVVQGKEPAHL	48.87	2345.2	22	-1.5	587.306	36.85	24500000	17451			sp|P06396|GELS_HUMAN
FRVVAQGVGIPEDSIFTM(+15.99)	48.79	1981	18	-0.6	991.506	59.82	27100000	29821	Oxidation (M)	M18:Oxidation (M):1000.00	sp|P02760|AMBP_HUMAN
AVEWESN(+.98)GQPENNYKTTPPVL	48.75	2373.11	21	-0.4	1187.56	50.18	7720000	24794	Deamidation (NQ)	N7:Deamidation (NQ):51.51	sp|P0DOX5|IGG1_HUMAN, sp|P01861|IGHG4_HUMAN, sp|P01857|IGHG1_HUMAN
VQVFAPANALPARSEAAAVQPVIG	48.73	2375.3	24	-0.5	1188.65	55.29	8190000	27486			sp|Q96FE7|P3IP1_HUMAN
GAPAVPAWSAAQGDVAALGL	48.72	1820.94	20	-0.6	911.478	66.27	2220000	33190			sp|O75900|MMP23_HUMAN
FQTPSYTQPYQGSSVTLSTE	48.69	2220.02	20	-0.8	1111.02	50.08	2730000	24770			sp|P07911|UROM_HUMAN
WLGRHNLFDDENTAQ	48.69	1814.83	15	0.3	605.952	43.66	120000000	21174			sp|P06870|KLK1_HUMAN
VSWVPPPAENHNGIIRG	48.68	1841.95	17	-1.3	614.991	42.2	48000000	20461			sp|Q8WZ75|ROBO4_HUMAN
IAVEWESNGQPEN(+.98)NYKTTPPVL	48.68	2486.2	22	-0.1	829.739	54.56	177000000	27047	Deamidation (NQ)	N13:Deamidation (NQ):28.36	sp|P0DOX5|IGG1_HUMAN, sp|P01861|IGHG4_HUMAN, sp|P01857|IGHG1_HUMAN
FGASAGTGDLSDNHDIIS	48.68	1775.8	18	-0.6	888.905	42.4	20600000	20515			sp|Q12907|LMAN2_HUMAN
LKTENLNDDEKLNNAKYAISM	48.68	2423.2	21	-0.7	808.74	41.9	683000	20320			sp|P13796|PLSL_HUMAN
AVYDGPSSNSHLLTQLC(+57.02)GDEKPP	48.6	2484.16	23	-0.5	829.06	46.88	7640000	23038	Carbamidomethylation	C17:Carbamidomethylation:1000.00	sp|O60494|CUBN_HUMAN
VQVFAPANALPARSEAAAVQP	48.59	2106.12	21	-0.3	703.048	49.08	255000000	24161			sp|Q96FE7|P3IP1_HUMAN
AVQRIFENGYDPVNLLND	48.58	2076.03	18	-0.9	1039.02	61.07	13200000	30468			sp|P08246|ELNE_HUMAN
EVQVFAPANALPARSEAAAVQ	48.58	2138.11	21	-1	713.711	48.89	8910000	24147			sp|Q96FE7|P3IP1_HUMAN
LSDPEQGVEVTGQYEREKAGFS	48.58	2425.14	22	-1.1	809.386	42.1	8300000	20388			sp|Q14624|ITIH4_HUMAN
ADSGSSEEKQLYNKYPDAVA	48.55	2171	20	-1.3	724.674	36.45	3260000	17245			sp|P10451|OSTP_HUMAN
ESEELNGAYKAIPVAQDLNAPSDWDSRGKDSYETSQL	48.52	4082.9	37	-0.6	1021.73	55.74	28100000	27734			sp|P10451|OSTP_HUMAN
EVQVFAPANALPARSEAAAVQPV	48.52	2334.23	23	-1.2	779.084	52.96	4420000	26287			sp|Q96FE7|P3IP1_HUMAN
VSEDPINDGEWHRVTA	48.52	1823.84	16	-1.5	608.954	40.68	28700000	19558			sp|P98160|PGBM_HUMAN
VRILSVSPIQAEQEL	48.49	1680.94	15	-1	841.477	55.79	1610000	27810			sp|Q9HAT2|SIAE_HUMAN
YSVKLGHPDTLNQGEF	48.48	1803.88	16	-1.5	602.299	42.9	3770000	20807			sp|P06702|S10A9_HUMAN
IPVKQADSGSSEEKQL	48.45	1714.87	16	-0.8	858.443	25	7940000	10730			sp|P10451|OSTP_HUMAN
EEKAVADTRDQADGSRASVDSGSSEEQGGSSRALVSTLVPLG	48.45	4218.03	42	-0.4	1055.51	50.74	122000000	24912			sp|P01833|PIGR_HUMAN
SQTSQAVTGGHTQIQAGSHTE	48.44	2123.98	21	-0.9	1063	22.45	1130000	9179			sp|Q9UBG3|CRNN_HUMAN
WVGTGASEAEKTGAQEL	48.43	1732.83	17	-1.4	578.615	39.86	30100000	19116			sp|P06396|GELS_HUMAN
SVKLGHPDTLNQGEF	48.43	1640.82	15	-1.5	547.945	38.5	39400000	18341			sp|P06702|S10A9_HUMAN
VFAPANALPARSEAAAVQPVIGISQ	48.43	2476.34	25	-1.2	826.454	55.24	4510000	27485			sp|Q96FE7|P3IP1_HUMAN
LAFPGHVFSRSLPEVPETIEL	48.34	2337.24	21	-1.3	780.085	63.51	16100000	31763			sp|P98160|PGBM_HUMAN
VQVFAPANALPARSEAAAVQ	48.34	2009.07	20	-1.2	670.696	47.13	58200000	23142			sp|Q96FE7|P3IP1_HUMAN
IVDKVKPQLEEKTNETYGKLE	48.33	2460.31	21	-1.5	616.084	34.81	10700000	16275			sp|P01040|CYTA_HUMAN
ANVEALRLAGLGLQQLDEGL	48.33	2079.13	20	-0.5	1040.57	65.62	1770000	32861			sp|Q6EMK4|VASN_HUMAN
EKIWHHTFYNE	48.32	1502.69	11	-1.5	501.905	33.96	3390000	15862			sp|P0CG38|POTEI_HUMAN, sp|P0CG39|POTEJ_HUMAN, sp|A5A3E0|POTEF_HUMAN, sp|Q6S8J3|POTEE_HUMAN, sp|Q9BYX7|ACTBM_HUMAN, sp|P68032|ACTC_HUMAN, sp|P60709|ACTB_HUMAN, sp|P68133|ACTS_HUMAN, sp|P63261|ACTG_HUMAN
ELPQQLTSPGYPEPYGKGQESSTDIKAPEGF	48.31	3349.6	31	-1.1	838.406	51.49	37300000	25552			sp|Q9NZP8|C1RL_HUMAN
PVVPKDWQQEC(+57.02)QLA	48.3	1696.82	14	-1.5	566.615	44.49	2250000	21681	Carbamidomethylation	C11:Carbamidomethylation:1000.00	sp|P11117|PPAL_HUMAN
DAHKSEVAHRFKDLGEENF	48.3	2228.06	19	-1.4	558.022	47.94	21400000	23549			sp|P02768|ALBU_HUMAN
TVVHQDWLNGKEY	48.28	1587.77	13	-1	530.263	40.1	5260000	19256			sp|P01859|IGHG2_HUMAN
YDC(+57.02)LGC(+57.02)VHPISTQSPDLE	48.27	2089.91	18	-0.7	1045.96	46.48	2920000	22838	Carbamidomethylation	C3:Carbamidomethylation:1000.00;C6:Carbamidomethylation:1000.00	sp|P01042|KNG1_HUMAN
LSLAKGDRSEDFGVNEDL	48.26	1963.95	18	-0.4	982.981	45.41	10900000	22260			sp|P04083|ANXA1_HUMAN
DVSTPPTVLPDNFPRYPVGKF	48.24	2345.21	21	-1.7	782.741	59.72	2890000	29820			sp|P01344|IGF2_HUMAN
APPIQSRIVGGWE	48.23	1408.75	13	-1	705.38	47.73	29600000	23442			sp|P06870|KLK1_HUMAN
NEVAPGYFSRDGWQLQVQGGVAQ	48.21	2505.2	23	-0.9	1253.61	55.89	12500000	27831			sp|Q8WVN6|SCTM1_HUMAN
AKVFDEFKPLVEEPQNL	48.2	2002.04	17	-0.8	668.354	56.49	2740000	28135			sp|P02768|ALBU_HUMAN
LKNGERIEKVEHSDL	48.19	1765.93	15	-1.2	589.651	30.35	11300000	13857			sp|P61769|B2MG_HUMAN
LAFPGHVFSRSLPEVPET	48.16	1982.03	18	-1.4	661.682	54.71	21600000	27148			sp|P98160|PGBM_HUMAN
LSDPEQGVEVTGQYEREKAGF	48.16	2338.11	21	-1.5	780.375	43.66	37400000	21155			sp|Q14624|ITIH4_HUMAN
RVVAQGVGIPEDSIFT	48.16	1686.89	16	-0.5	844.454	53.66	13800000	26649			sp|P02760|AMBP_HUMAN
LQDFRVVAQGVGIPEDSIFT	48.14	2190.13	20	-0.7	1096.07	63.41	3960000	31700			sp|P02760|AMBP_HUMAN
YVM(+15.99)EKAGGMATTGKEAVL	48.09	1870.92	18	-1.7	624.645	33.6	2900000	15681	Oxidation (M)	M3:Oxidation (M):13.71	sp|P09467|F16P1_HUMAN
DDILASPPRLPEPQPYPGAPHHS	48.09	2490.23	23	-1.4	623.564	46.58	10400000	22905			sp|P39060|COIA1_HUMAN
VKVWAGTEEVDKALL	48.07	1656.91	15	-1.1	553.309	51.34	6540000	25362			sp|O60494|CUBN_HUMAN
ASDGLQRLHM(+15.99)LQISY	48.07	1746.87	15	-1.4	583.297	48.83	17700000	24094	Oxidation (M)	M10:Oxidation (M):1000.00	sp|Q9UNN8|EPCR_HUMAN
YVGDEAQSKRGILT	48.07	1535.79	14	-1.2	512.938	29.35	12200000	13246			sp|P63267|ACTH_HUMAN, sp|P62736|ACTA_HUMAN, sp|P68032|ACTC_HUMAN, sp|P60709|ACTB_HUMAN, sp|P68133|ACTS_HUMAN, sp|P63261|ACTG_HUMAN
AALKAQLDSADIPKA	48.03	1510.84	15	-1.8	504.618	38.3	14400000	18228			sp|O43692|PI15_HUMAN
IEKTNEERKTLLSNL	48.02	1786.98	15	-1.5	447.751	39.36	10300000	18865			sp|P10909|CLUS_HUMAN
FVRGGC(+57.02)ASGLYPDAFAPVAQ	48.02	2082	20	-1.2	695.006	52.81	28900000	26189	Carbamidomethylation	C6:Carbamidomethylation:1000.00	sp|P08246|ELNE_HUMAN
PVYPKWVGADHADD	48.02	1568.73	14	-1.2	523.915	37.56	12000000	17775			sp|P19835|CEL_HUMAN
VQVFAPANALPARSEAAAVQPV	48.01	2205.19	22	-0.8	736.07	51.39	27000000	25525			sp|Q96FE7|P3IP1_HUMAN
FHQAHVAGETVARPLF	47.99	1778.92	16	-2	593.98	40.81	4260000	19691			sp|P10253|LYAG_HUMAN
DVSTPPTVLPDNFPRYPVGK	47.98	2198.14	20	-1.8	733.718	52.32	7370000	25990			sp|P01344|IGF2_HUMAN
EVQVFAPANALPARSEAAAVQPVIGISQ	47.98	2832.51	28	-0.7	1417.26	59.15	7930000	29536			sp|Q96FE7|P3IP1_HUMAN
Q(-17.03)EEAQSWGHSSEQDGLRVPR	47.97	2278.04	20	-1.1	760.352	39.15	5760000	18758	Pyro-glu from Q	Q1:Pyro-glu from Q:1000.00	sp|Q86UX2|ITIH5_HUMAN
LKTENLNDDEKLNNAKYAISM(+15.99)	47.96	2439.2	21	-1.7	610.805	35.51	1370000	16705	Oxidation (M)	M21:Oxidation (M):1000.00	sp|P13796|PLSL_HUMAN
VVENGESSQGRFSVQM	47.94	1752.81	16	-0.8	877.412	39.95	64600000	19119			sp|P07911|UROM_HUMAN
IVDPAISSSGPAGSYRPYDEG	47.94	2137	21	-1.4	1069.5	43.2	7870000	20959			sp|P10253|LYAG_HUMAN
LGDKVTSYGGELRF	47.91	1540.79	14	-1.7	514.602	46.09	3220000	22599			sp|P98160|PGBM_HUMAN
REVLVPEGPLYRVAGTA	47.91	1826.01	17	-1.6	609.675	48.68	29000000	23945			sp|Q969P0|IGSF8_HUMAN
FRTQTAPGGQGAPWAEELL	47.87	2028.01	19	-0.9	1015.01	60.62	12700000	30340			sp|Q8WZ75|ROBO4_HUMAN
VDKVKPQLEEKTNETYG	47.87	1977.01	17	-1.8	495.258	25.98	2890000	11397			sp|P01040|CYTA_HUMAN
M(+15.99)LTELEKALNSIIDV	47.86	1703.9	15	-0.9	568.974	68.97	25100000	34672	Oxidation (M)	M1:Oxidation (M):1000.00	sp|P05109|S10A8_HUMAN
LQRNEQEQPLGQWHLS	47.85	1961.97	16	-1.5	654.996	44.09	6540000	21478			sp|O00391|QSOX1_HUMAN
VLTGYQVDKNKDDELT	47.85	1836.91	16	-1.3	613.31	33.55	5960000	15624			sp|P01040|CYTA_HUMAN
YGSGGC(+57.02)FWDNGHL	47.83	1468.58	13	-1.1	735.298	51.29	15400000	25370	Carbamidomethylation	C6:Carbamidomethylation:1000.00	sp|Q96FE7|P3IP1_HUMAN
LTWASRQEPSQGTTTF	47.81	1808.87	16	-0.6	905.441	43.71	28200000	21212			sp|P01876|IGHA1_HUMAN
FGASAGTGDLSDNHDIISMKL	47.77	2148.02	21	-1.2	717.012	53.26	1280000	26491			sp|Q12907|LMAN2_HUMAN
KLGHPDTLNQGEFKE	47.73	1711.85	15	-1.2	571.624	29.75	8850000	13538			sp|P06702|S10A9_HUMAN
ALVVDNGSGM(+15.99)C(+57.02)KAGFAGDDAPRAVF	47.72	2540.18	25	-1.5	847.732	47.23	1700000	23278	Oxidation (M); Carbamidomethylation	M10:Oxidation (M):1000.00;C11:Carbamidomethylation:1000.00	sp|P60709|ACTB_HUMAN
DGVSGGEGKGGSDGGGSHRKEGEEADAPGVIPGIVG	47.68	3290.54	36	-1.6	823.641	40.44	44700000	19440			sp|P14209|CD99_HUMAN
AGGSYGFGGAGSGFGFGGGAG	47.67	1693.71	21	-1	847.862	57.59	560000	28723			sp|P02538|K2C6A_HUMAN, sp|P04259|K2C6B_HUMAN, sp|P48668|K2C6C_HUMAN
LRLTEPADTITDAVKVVEL	47.67	2082.16	19	-1.3	695.059	63.21	5030000	31571			sp|P06870|KLK1_HUMAN
PTIPEEEAKKLFPKGVF	47.67	1929.06	17	-1.2	483.272	62.86	5990000	31417			sp|P30041|PRDX6_HUMAN
LQLLGDPPPQQVTQTDDPDVG	47.66	2232.09	21	-0.7	1117.05	52.81	1950000	26294			sp|P39060|COIA1_HUMAN
AAVPGKTFVNITPAEVGVL	47.65	1882.06	19	-1.4	628.359	60.62	15500000	30267			sp|P07737|PROF1_HUMAN
WISKQEYDESGPSIVH	47.63	1873.88	16	-1.4	625.635	37.95	2640000	18070			sp|P0CG38|POTEI_HUMAN, sp|P0CG39|POTEJ_HUMAN, sp|A5A3E0|POTEF_HUMAN, sp|Q6S8J3|POTEE_HUMAN, sp|Q9BYX7|ACTBM_HUMAN, sp|P60709|ACTB_HUMAN, sp|P63261|ACTG_HUMAN
YDNEFGYSNRVVDL	47.62	1689.76	14	-1	845.888	52.27	7140000	25932			sp|P04406|G3P_HUMAN
DITSHM(+15.99)ESEELNGAYKAIPV	47.62	2219.04	20	-1.3	740.687	48.78	2580000	24047	Oxidation (M)	M6:Oxidation (M):1000.00	sp|P10451|OSTP_HUMAN
GKVNVDEVGGEALGRL	47.62	1611.86	16	-0.4	538.293	45.84	58100000	22485			sp|P68871|HBB_HUMAN
HAGHGQQQKVIVV	47.61	1399.77	13	-2	467.596	24.17	7870000	10306			sp|P01133|EGF_HUMAN
EEAPSLRPAPPPISGGGY	47.61	1793.89	18	-1.3	897.953	44.14	33400000	21358			sp|P02675|FIBB_HUMAN
SQDASDGLQRLHMLQ	47.6	1697.82	15	-1.7	566.945	43.89	25100000	21252			sp|Q9UNN8|EPCR_HUMAN
EVIDLGGEPIKSSDYFGNGRVTE	47.6	2481.2	23	-1.3	828.074	51.24	1800000	25395			sp|P04745|AMY1_HUMAN, sp|P19961|AMY2B_HUMAN, sp|P04746|AMYP_HUMAN
NQAQEHFGKDKSKEFQL	47.59	2033	17	-1.6	509.256	35.3	376000	16635			sp|P02787|TRFE_HUMAN
YTIQSLKDTKTTVDA	47.59	1682.87	15	-1.5	561.964	36.25	2590000	17133			sp|Q9NZZ3|CHMP5_HUMAN
VRVTSEGAGLQLQKVTVL	47.58	1897.1	18	-0.7	633.373	49.63	670000	24527			sp|P10253|LYAG_HUMAN
PVIQTESEHKPPVNGSY	47.56	1880.93	17	-1	627.982	30.11	28300000	13652			sp|Q9H0W9|CK054_HUMAN
ALLKTPAQFDADEL	47.55	1530.79	14	-1.1	766.403	53.51	2070000	26577			sp|P04083|ANXA1_HUMAN
FIFPPSDEQLKSGTASV	47.53	1821.91	17	-0.8	911.964	51.49	64600000	25460			sp|P01834|IGKC_HUMAN, sp|P0DOX7|IGK_HUMAN
AVADTRDQADGSRASVDSGSSEEQGGSSRALVST	47.53	3352.54	34	-0.8	839.141	27.82	11200000	12410			sp|P01833|PIGR_HUMAN
AAHLPAEFTPAVHASL	47.52	1630.85	16	-1.1	544.622	48.19	6080000	23710			sp|P69905|HBA_HUMAN
IATLGKLSGLHGQDL	47.52	1521.85	15	-0.9	508.291	44.73	2170000	21851			sp|P15309|PPAP_HUMAN
ALEDGGSAHGVFLLNSNAM(+15.99)D	47.5	2032.92	20	-0.5	1017.46	49.88	1190000	24693	Oxidation (M)	M19:Oxidation (M):1000.00	sp|P10253|LYAG_HUMAN
IVMDPLGGSDTAKGYNL	47.5	1749.86	17	-2	875.936	53.61	791000	26641			sp|Q99536|VAT1_HUMAN
FDIAVDGEPLGRVSFE	47.48	1749.86	16	-1.1	875.935	61.75	2370000	30896			sp|P62937|PPIA_HUMAN
WLNPDPSQKQNLLAPQNAVSSEETND	47.47	2894.37	26	-1.1	965.796	49.58	109000000	24437			sp|P10451|OSTP_HUMAN
YWSDQGTDSGVPAKIASANM(+15.99)	47.44	2112.94	20	-1.1	1057.48	41.25	1740000	19947	Oxidation (M)	M20:Oxidation (M):1000.00	sp|P98164|LRP2_HUMAN
SQDASDGLQRLHMLQISY	47.44	2060.99	18	-1.7	688.004	56.19	6780000	28000			sp|Q9UNN8|EPCR_HUMAN
LQDFRVVAQGVGIPEDSIF	47.44	2089.08	19	-0.4	1045.55	64.06	5370000	32019			sp|P02760|AMBP_HUMAN
YGLSDQLAQAISDHYPVEV	47.43	2104.01	19	-0.2	1053.01	64.45	523000	32259			sp|P24855|DNAS1_HUMAN
DAHKSEVAHRFKDLGEEN	47.43	2080.99	18	-1.1	521.255	31.18	49300000	14611			sp|P02768|ALBU_HUMAN
LVVDPKSKEEDKHLKF	47.43	1911.05	16	-1	478.768	35.75	3360000	16842			sp|P10451|OSTP_HUMAN
DWVAPGPSTGSGRAGLEAAGDEL	47.4	2212.04	23	-0.9	738.353	52.11	8110000	25863			sp|Q68CJ9|CR3L3_HUMAN
FRVVAQGVGIPEDSIF	47.39	1732.91	16	-0.7	867.464	61.55	89000000	30718			sp|P02760|AMBP_HUMAN
SQDASDGLQRLHM(+15.99)LQ	47.39	1713.81	15	-1.4	572.277	38.25	30500000	18097	Oxidation (M)	M13:Oxidation (M):1000.00	sp|Q9UNN8|EPCR_HUMAN
SVIDQSRVLNLGPITR	47.35	1767	16	0.6	590.008	49.33	70400000	24311			sp|P07911|UROM_HUMAN
KSPIFGPEEVNSVEGNS	47.35	1788.85	17	-1.2	895.433	43.61	18600000	21117			sp|P01833|PIGR_HUMAN
VESKDVC(+57.02)KNYAEAKDVF	47.32	2000.95	17	-1	501.245	35.85	600000	16907	Carbamidomethylation	C7:Carbamidomethylation:1000.00	sp|P02768|ALBU_HUMAN
AKADAAPDEKVLDSGFR	47.3	1788.9	17	-1.4	597.307	34.61	2770000	16217			sp|P01833|PIGR_HUMAN
LAQELPQQLTSPGYPEPYGKGQESSTDIKAPEGF	47.26	3661.78	34	-0.7	916.451	53.16	49100000	26414			sp|Q9NZP8|C1RL_HUMAN
SVIDQSRVLNLGPIT	47.25	1610.9	15	-1.5	537.973	55.18	110000000	27533			sp|P07911|UROM_HUMAN
AQELPQQLTSPGYPEPYGKGQESSTDIKAPEGF	47.24	3548.69	33	0.1	1183.91	51.39	7240000	25449			sp|Q9NZP8|C1RL_HUMAN
VIDQSRVLNLGPITR	47.24	1679.97	15	-1.8	840.99	45.61	650000000	22259			sp|P07911|UROM_HUMAN
NDNTEC(+57.02)LARLHGKTT	47.23	1728.82	15	-1.2	433.212	25.54	14400000	11068	Carbamidomethylation	C6:Carbamidomethylation:1000.00	sp|P02788|TRFL_HUMAN
WGKVNVDEVGGEALGRLL	47.2	1911.02	18	-1.4	638.014	62.31	606000	31197			sp|P68871|HBB_HUMAN
FVNEESTIPRSPTVVKGVAGGSVA	47.19	2400.26	24	-1.7	801.094	41.55	2330000	20096			sp|P01833|PIGR_HUMAN
YLQQC(+57.02)PFEDHVKLVNEVTE	47.19	2347.12	19	-1.4	783.378	48.99	13300000	24172	Carbamidomethylation	C5:Carbamidomethylation:1000.00	sp|P02768|ALBU_HUMAN
YKAIPVAQDLNAPSDW	47.19	1786.89	16	-1.2	894.451	54.51	6000000	27099			sp|P10451|OSTP_HUMAN
DSIPVSNPSC(+57.02)PM(+15.99)IPLYR	47.18	1960.94	17	-1.7	981.475	49.68	16900000	24480	Carbamidomethylation; Oxidation (M)	C10:Carbamidomethylation:1000.00;M12:Oxidation (M):1000.00	sp|P14384|CBPM_HUMAN
DVAATGSLSTGTATR	47.16	1406.7	15	-1.5	704.356	27.87	2710000	12445			sp|Q9UGT4|SUSD2_HUMAN
FSRDGWQLQVQGGVAQL	47.16	1887.96	17	-2.1	630.326	57.24	22200000	28510			sp|Q8WVN6|SCTM1_HUMAN
KVPEPGSIKVPDQGF	47.14	1596.85	15	-1.9	533.29	42.95	9890000	20851			sp|Q9UBC9|SPRR3_HUMAN
EIVLTQSPGTLSLSPGERATL	47.14	2168.17	21	-0.7	1085.09	55.99	3790000	27884			sp|P01619|KV320_HUMAN
AVTGGHTQIQAGSHTETVEQDR	47.12	2321.1	22	-1.7	581.281	22.05	897000	8948			sp|Q9UBG3|CRNN_HUMAN
YVMEKAGGMATTGKEAVL	47.11	1854.92	18	-1.2	619.314	38.8	1660000	18561			sp|P09467|F16P1_HUMAN
QRNEQEQPLGQWHLS	47.08	1848.89	15	-1.3	617.302	43.11	1910000	20905			sp|O00391|QSOX1_HUMAN
FAQYLQQC(+57.02)PFEDHVKLVNE	47.05	2364.12	19	-0.9	789.047	51.49	3490000	25527	Carbamidomethylation	C8:Carbamidomethylation:1000.00	sp|P02768|ALBU_HUMAN
FSANAISDQLLGAGSDLKD	47.03	1920.94	19	-0.5	961.478	58.7	1970000	29295			sp|Q86TH1|ATL2_HUMAN
FTDGSRPYGGFTAS	47.02	1461.65	14	-1	731.833	37.45	22300000	17772			sp|O60494|CUBN_HUMAN
SGSTSTGGISGGLGSGSGFGL	47.01	1741.81	21	-0.7	871.913	57.09	955000	28484			sp|P19013|K2C4_HUMAN
LQDFRVVAQGVGIPEDSIFTM(+15.99)	47	2337.17	21	-1.4	780.062	63.21	755000	31604	Oxidation (M)	M21:Oxidation (M):1000.00	sp|P02760|AMBP_HUMAN
FQTPSYTQPYQGSSVTLSTEA	46.99	2291.06	21	-0.8	1146.54	50.89	5370000	25184			sp|P07911|UROM_HUMAN
AVTGGHAQIQAGTHTQTPT	46.99	1874.92	19	-1.5	625.981	21.98	4200000	8861			sp|Q9UBG3|CRNN_HUMAN
DTRDQADGSRASVDSGSSEEQGGSSRALVSTL	46.99	3224.48	32	-1.2	807.126	37.5	10500000	17783			sp|P01833|PIGR_HUMAN
LQRNEQEQPLGQWH	46.98	1761.85	14	-1	588.292	33.7	12400000	15705			sp|O00391|QSOX1_HUMAN
DVQYSPTARIHASQA	46.98	1642.81	15	-0.6	822.41	30.2	30500000	13739			sp|Q8NFZ8|CADM4_HUMAN
TSLDLSDNPGLGERGLM(+15.99)A	46.96	1860.89	18	-0.9	931.451	48.03	2510000	23661	Oxidation (M)	M17:Oxidation (M):1000.00	sp|P08571|CD14_HUMAN
DFVESKDVC(+57.02)KNYAEAKDVF	46.96	2263.05	19	-1.4	755.355	45.41	1020000	22221	Carbamidomethylation	C9:Carbamidomethylation:1000.00	sp|P02768|ALBU_HUMAN
AVLREDFQIQPRDMVA	46.96	1886.97	16	-1.2	629.995	48.63	4600000	23970			sp|Q8WZ75|ROBO4_HUMAN
LRPISLPGVSSTEDLQDL	46.96	1939.03	18	-0.1	970.52	60.87	1780000	30413			sp|O75071|EFC14_HUMAN
FRVVAQGVGIPEDSIFTM	46.92	1965	18	-0.9	983.508	63.96	7040000	32044			sp|P02760|AMBP_HUMAN
LGRVAVSADPNVPNVVVTGLTL	46.92	2190.24	22	-0.5	1096.13	63.01	1540000	31519			sp|P52565|GDIR1_HUMAN
FTDGSRPYGGFTA	46.9	1374.62	13	-1.4	688.317	39.61	4920000	18983			sp|O60494|CUBN_HUMAN
FKELDINTDGAVNFQEF	46.9	1985.94	17	-1.3	993.975	61.25	3090000	30618			sp|P05109|S10A8_HUMAN
MIPGGLSEAKPATPEIQE	46.89	1866.94	18	-1.9	623.319	43.46	127000000	20981			sp|P01040|CYTA_HUMAN
TKVHTEC(+57.02)C(+57.02)HGDLL	46.89	1568.71	13	-1.3	523.909	26.38	6280000	11570	Carbamidomethylation	C7:Carbamidomethylation:1000.00;C8:Carbamidomethylation:1000.00	sp|P02768|ALBU_HUMAN
VITDGRSDTQRDTTPLNV	46.88	1987	18	-1.2	663.339	35.01	9630000	16442			sp|P12109|CO6A1_HUMAN
SVTEQDSKDSTYSLSSTL	46.88	1946.9	18	-1.3	974.454	43.31	12600000	20989			sp|P01834|IGKC_HUMAN, sp|P0DOX7|IGK_HUMAN
FQTPSYTQPYQGSSVTLSTEAF	46.87	2438.13	22	-0.8	813.716	60.18	8250000	30049			sp|P07911|UROM_HUMAN
ADSDARALYEAGERRKGTDVNVF	46.87	2539.24	23	-1.5	635.817	45.2	4060000	22094			sp|P04083|ANXA1_HUMAN
VLTGYQVDKNKDDELTG	46.87	1893.93	17	-1.6	632.317	33.85	10700000	15761			sp|P01040|CYTA_HUMAN
SISSIGVVGTAEDNRSHSAHF	46.87	2170.04	21	-1.4	724.353	38.65	1630000	18463			sp|A6NHG4|DDTL_HUMAN, sp|P30046|DOPD_HUMAN
LGHPDTLNQGEFKE	46.86	1583.76	14	-1.3	528.926	32.25	6770000	14920			sp|P06702|S10A9_HUMAN
FVSPALELSGALRF	46.86	1505.82	14	-1.6	753.918	65.67	6690000	32873			sp|P14543|NID1_HUMAN
YRITEATKTVGSDT	46.85	1540.77	14	-1.6	514.597	28.35	6270000	12729			sp|P01042|KNG1_HUMAN
SQTSQAVTGGHTQIQAGSHTETVEQ	46.83	2581.2	25	-1	861.407	26.43	2730000	11598			sp|Q9UBG3|CRNN_HUMAN
DGSPHPDPSAGAKPC(+57.02)GSSSAGKIP	46.83	2276.05	24	-1.6	570.019	26.48	5280000	11655	Carbamidomethylation	C15:Carbamidomethylation:1000.00	sp|Q15517|CDSN_HUMAN
EAVQYKTQVVAGTNY	46.83	1669.83	15	-1.2	835.922	36.35	9220000	17153			sp|P01040|CYTA_HUMAN
MLTELEKALNSIIDV	46.82	1687.91	15	-1.6	563.642	69.83	5940000	35099			sp|P05109|S10A8_HUMAN
LFAEEKAVADTRDQADGSR	46.8	2078	19	-1.9	693.673	31.51	4410000	14528			sp|P01833|PIGR_HUMAN
VVENGESSQGRFSVQ	46.79	1621.77	15	-1.1	811.891	29.79	15800000	13495			sp|P07911|UROM_HUMAN
WESNGQPENNYKTTPPVLDSDGSFFL	46.79	2941.34	26	-0.8	981.453	63.76	2470000	31924			sp|P0DOX5|IGG1_HUMAN, sp|P01861|IGHG4_HUMAN, sp|P01857|IGHG1_HUMAN
AVLREDFQIQPRDM(+15.99)VA	46.79	1902.96	16	-1.3	635.327	42	7780000	20383	Oxidation (M)	M14:Oxidation (M):1000.00	sp|Q8WZ75|ROBO4_HUMAN
M(+15.99)IPGGLSEAKPATPEIQE	46.79	1882.93	18	-1.1	628.651	41.3	155000000	19888	Oxidation (M)	M1:Oxidation (M):1000.00	sp|P01040|CYTA_HUMAN
SQDASDGLQRLHM(+15.99)LQISY	46.76	2076.99	18	-1	693.337	51.64	12400000	25533	Oxidation (M)	M13:Oxidation (M):1000.00	sp|Q9UNN8|EPCR_HUMAN
LRLAGLGLQQLDEGL	46.76	1594.9	15	-1.1	798.458	63.01	20100000	31489			sp|Q6EMK4|VASN_HUMAN
PGLKMTMDKTGLLL	46.75	1516.84	14	-0.9	506.619	54.56	2710000	27150			sp|Q14624|ITIH4_HUMAN
SSSDTC(+57.02)GPC(+57.02)EPASC(+57.02)PPLPPLGC(+57.02)L	46.73	2458.03	23	0	1230.02	62.55	4280000	31293	Carbamidomethylation	C6:Carbamidomethylation:1000.00;C9:Carbamidomethylation:1000.00;C14:Carbamidomethylation:1000.00;C22:Carbamidomethylation:1000.00	sp|Q16270|IBP7_HUMAN
TGGHAQIQAGTHTQTPT	46.73	1704.82	17	-0.7	569.279	18.55	15200000	6663			sp|Q9UBG3|CRNN_HUMAN
LDTYPNDETTERVFPYISV	46.73	2258.07	19	-1.7	753.697	62.76	7440000	31396			sp|Q12907|LMAN2_HUMAN
TRVVYKVPEEQPPNTL	46.73	1869	16	-1.4	624.006	38.75	6020000	18493			sp|Q08174|PCDH1_HUMAN
VVTTNPVNNDGILKTAKGLDF	46.72	2215.18	21	-2.1	739.401	54.06	1830000	26862			sp|P12830|CADH1_HUMAN
KLGHPDTLNQGEFK	46.71	1582.81	14	-2.8	528.609	28.25	9390000	12665			sp|P06702|S10A9_HUMAN
FDIAVDGEPLGRVS	46.67	1473.75	14	-0.9	737.88	52.8	10400000	26205			sp|P62937|PPIA_HUMAN
RAHGQESAIFNEVAPGY	46.66	1844.88	17	-1.7	615.966	45.46	13500000	22200			sp|Q8WVN6|SCTM1_HUMAN
FVAQAGGADPDKFQGVIAEL	46.63	2032.03	20	-1	1017.02	61.65	4550000	30820			sp|P39060|COIA1_HUMAN
TEARSC(+57.02)HLAMAPNHAVV	46.63	1862.89	17	-1.9	621.969	30.45	1550000	13914	Carbamidomethylation	C6:Carbamidomethylation:1000.00	sp|P02788|TRFL_HUMAN
SVISLSGDHC(+57.02)IIGRTL	46.63	1726.9	16	-1.3	576.641	49.79	2050000	24618	Carbamidomethylation	C10:Carbamidomethylation:1000.00	sp|P00441|SODC_HUMAN
IKFPEPGAIKVPEQG	46.62	1608.89	15	0.5	537.303	46.18	426000000	22900			sp|Q9UBC9|SPRR3_HUMAN
M(+15.99)VEHTPDEESIDWTKIEPSVNF	46.62	2618.18	22	-1.2	873.734	59.77	6170000	29832	Oxidation (M)	M1:Oxidation (M):1000.00	sp|Q12907|LMAN2_HUMAN
VERVPFDAATLHTSTA	46.61	1713.87	16	-1.3	572.296	40.68	5360000	19567			sp|P06396|GELS_HUMAN
YKTTPPVLDSDGSFFL	46.61	1785.88	16	-0.6	893.948	63.11	11100000	31538			sp|P0DOX5|IGG1_HUMAN, sp|P01861|IGHG4_HUMAN, sp|P01857|IGHG1_HUMAN
EELAGVMQKGLKDNF	46.6	1677.84	15	-1.5	560.286	48.09	2130000	23712			sp|Q9H0W9|CK054_HUMAN
VIDQSRVLNLGPIT	46.59	1523.87	14	-1.6	508.962	51.89	462000000	25673			sp|P07911|UROM_HUMAN
LM(+15.99)VDEEQTVPFALRDENLKG	46.56	2319.14	20	-1.1	774.054	49.63	3080000	24578	Oxidation (M)	M2:Oxidation (M):1000.00	sp|Q96RW7|HMCN1_HUMAN
Q(-17.03)DLNAPSDWDSRGKDSYETSQL	46.55	2494.09	22	-0.1	1248.05	49.38	8880000	24412	Pyro-glu from Q	Q1:Pyro-glu from Q:1000.00	sp|P10451|OSTP_HUMAN
FRTQTAPGGQGAPWAEEL	46.55	1914.92	18	-1.6	639.314	51.79	130000000	25578			sp|Q8WZ75|ROBO4_HUMAN
VSVPKLEGDLTGPSVG	46.54	1553.83	16	-1.3	777.921	48.23	5370000	23720			sp|Q09666|AHNK_HUMAN
YDLSKDPGENYNLLGG	46.54	1753.82	16	-1.1	877.914	50.44	3920000	24929			sp|P15289|ARSA_HUMAN
LLRLTEPADTITDAVKV	46.54	1854.05	17	-1.2	619.022	54.01	2580000	26831			sp|P06870|KLK1_HUMAN
YANAADIDYIAGTNNM(+15.99)DGHIF	46.52	2301	21	-0.9	768.007	56.39	3910000	28134	Oxidation (M)	M16:Oxidation (M):1000.00	sp|P19835|CEL_HUMAN
YSVKLGHPDTLNQGEFKE	46.52	2061.02	18	-1.9	688.011	38.42	956000	18316			sp|P06702|S10A9_HUMAN
IGGAPDVATLTGGRF	46.52	1430.75	15	-1.3	716.382	55.34	7640000	27534			sp|P98160|PGBM_HUMAN
VAWKADSSPVKAGVE	46.51	1542.8	15	-1.2	772.408	33.05	79400000	15354			sp|P0DOY2|IGLC2_HUMAN, sp|P0DOY3|IGLC3_HUMAN
ESILSYPKDFTC(+57.02)VHQALKG	46.51	2192.09	19	-1.9	549.03	50.79	8320000	25118	Carbamidomethylation	C12:Carbamidomethylation:1000.00	sp|P05155|IC1_HUMAN
VDLLKNGERIEKVEHSDL	46.48	2093.11	18	-1.2	524.284	47.99	24000000	23603			sp|P61769|B2MG_HUMAN
LVVDNGSGMC(+57.02)KAGF	46.48	1453.67	14	-1.3	727.841	41.5	2330000	20066	Carbamidomethylation	C10:Carbamidomethylation:1000.00	sp|P60709|ACTB_HUMAN, sp|Q562R1|ACTBL_HUMAN
IAKATGDIKVTESEIK	46.45	1701.95	16	-1.5	426.494	29.85	3740000	13576			sp|Q7Z7D3|VTCN1_HUMAN
NDNTEC(+57.02)LARLHGKT	46.45	1627.77	14	-1.3	543.598	25.7	11100000	11167	Carbamidomethylation	C6:Carbamidomethylation:1000.00	sp|P02788|TRFL_HUMAN
VFDPLSASDTGEYSC(+57.02)EA	46.45	1846.76	17	-0.5	924.385	54.67	3350000	27190	Carbamidomethylation	C15:Carbamidomethylation:1000.00	sp|Q9Y624|JAM1_HUMAN
FLLSDRSGMTTGSTL	46.45	1584.78	15	-1.2	793.397	50.39	1200000	24944			sp|Q7Z4W1|DCXR_HUMAN
YLQQC(+57.02)PFEDHVKLVNE	46.44	2017.96	16	-1.8	673.658	44.58	5400000	21733	Carbamidomethylation	C5:Carbamidomethylation:1000.00	sp|P02768|ALBU_HUMAN
FVDQYGQRDDGKIGIVE	46.44	1937.95	17	-1.4	646.989	40.05	5690000	19226			sp|P05937|CALB1_HUMAN
NEVAPGYFSRDGWQL	46.44	1737.81	15	-1	869.912	58.55	29600000	29165			sp|Q8WVN6|SCTM1_HUMAN
LAFPGHVFSRSLPEVPETIE	46.42	2224.15	20	-1.1	742.391	58.95	99600000	29525			sp|P98160|PGBM_HUMAN
SQTSQAVTGGHTQIQAGSHT	46.42	1994.94	20	-0.6	998.477	22.07	302000	8964			sp|Q9UBG3|CRNN_HUMAN
GYGGASGVGSGLGLGGGSS	46.42	1495.69	19	-2	748.851	44.24	1880000	21552			sp|P02538|K2C6A_HUMAN, sp|P04259|K2C6B_HUMAN, sp|P48668|K2C6C_HUMAN
SGYGGASGVGSGLGLGGGSS	46.4	1582.72	20	-0.6	792.368	44.58	6930000	21634			sp|P02538|K2C6A_HUMAN, sp|P04259|K2C6B_HUMAN, sp|P48668|K2C6C_HUMAN
VRLPTGYYFGASAGTGDLSDNHDIIS	46.37	2725.3	26	-1.3	909.439	55.74	16500000	27760			sp|Q12907|LMAN2_HUMAN
QGVTSWGYVPC(+57.02)GTPNKPSVA	46.36	2104	20	-0.1	1053.01	46.93	16300000	23047	Carbamidomethylation	C11:Carbamidomethylation:1000.00	sp|P06870|KLK1_HUMAN
DDIKKVVKQASEGPL	46.36	1625.9	15	-1.7	542.973	39.45	12400000	18872			sp|P04406|G3P_HUMAN
FVRGGC(+57.02)ASGLYPDAFAPVAQF	46.36	2229.07	21	-0.6	1115.54	62.66	4100000	31343	Carbamidomethylation	C6:Carbamidomethylation:1000.00	sp|P08246|ELNE_HUMAN
DNGSGM(+15.99)C(+57.02)KAGFAGDDAPRAVF	46.34	2157.92	21	-1	720.313	42.4	10700000	20519	Oxidation (M); Carbamidomethylation	M6:Oxidation (M):1000.00;C7:Carbamidomethylation:1000.00	sp|P0CG38|POTEI_HUMAN, sp|P0CG39|POTEJ_HUMAN, sp|A5A3E0|POTEF_HUMAN, sp|Q6S8J3|POTEE_HUMAN, sp|P60709|ACTB_HUMAN, sp|P63261|ACTG_HUMAN
PGLKMTM(+15.99)DKTGLLL	46.34	1532.83	14	-1.1	511.95	48.13	12000000	23733	Oxidation (M)	M7:Oxidation (M):38.40	sp|Q14624|ITIH4_HUMAN
Q(-17.03)DSPPQILVHPQDQLFQGPGPARM(+15.99)	46.32	2654.29	24	-0.8	885.77	57	5480000	28405	Pyro-glu from Q; Oxidation (M)	Q1:Pyro-glu from Q:1000.00;M24:Oxidation (M):1000.00	sp|Q8WZ75|ROBO4_HUMAN
TVEPVPEGAQLSFGNF	46.29	1690.82	16	-1.2	846.416	63.31	2990000	31649			sp|P98160|PGBM_HUMAN
SVISLSGDHC(+57.02)IIGRT	46.29	1613.82	15	-1.3	538.946	42.4	2790000	20540	Carbamidomethylation	C10:Carbamidomethylation:1000.00	sp|P00441|SODC_HUMAN
KLGHPDTLNQGEF	46.29	1454.72	13	-1.5	485.912	34.06	32000000	15918			sp|P06702|S10A9_HUMAN
AAHLPAEFTPAVHASLDK	46.28	1873.97	18	-1.2	469.499	42	4050000	20282			sp|P69905|HBA_HUMAN
FLLVPRELSGSSPVL	46.28	1612.92	15	-0.8	807.466	63.11	1650000	31565			sp|P10253|LYAG_HUMAN
VDFGAC(+57.02)DGGLLTGNEKI	46.27	1764.84	17	-0.6	883.424	54.26	3130000	26990	Carbamidomethylation	C6:Carbamidomethylation:1000.00	sp|P13646|K1C13_HUMAN
VSDDKVIELKFSDF	46.26	1640.83	14	-1.4	547.95	56.85	1110000	28325			sp|O60494|CUBN_HUMAN
FTAVFQSQEAPAQGFSASF	46.26	2018.94	19	0	1010.48	62.96	902000	31497			sp|O60494|CUBN_HUMAN
KVHVGDEDFVHL	46.26	1393.7	12	-1.8	465.573	42.15	1860000	20463			sp|P04080|CYTB_HUMAN
SVTEQDSKDSTYSLSSTLTL	46.26	2161.03	20	-0.3	1081.52	53.81	17200000	26682			sp|P01834|IGKC_HUMAN, sp|P0DOX7|IGK_HUMAN
LTQVLLGAGENTKTNL	46.23	1670.92	16	-1.7	557.98	46.28	22300000	22767			sp|P05155|IC1_HUMAN
VMEKAGGMATTGKEAVL	46.22	1691.86	17	-0.6	564.96	33.5	1690000	15627			sp|P09467|F16P1_HUMAN
VSLAKADAAPDEKVLDSGFREIENK	46.22	2701.39	25	-1.1	676.355	52.96	5920000	26312			sp|P01833|PIGR_HUMAN
LSRQELFPFGPGQGDLE	46.22	1888.93	17	-1.4	630.65	59.82	26400000	29864			sp|P14543|NID1_HUMAN
PALTTLTNHNRY	46.22	1399.72	12	-1.3	467.58	33.31	16600000	15467			sp|P35555|FBN1_HUMAN
KVHVGDEDFVH	46.21	1280.61	11	-1.1	427.878	28.07	849000	12609			sp|P04080|CYTB_HUMAN
ARLVSEDPINDGEWHRVTA	46.21	2164.07	19	-1.1	722.362	42.71	2180000	20702			sp|P98160|PGBM_HUMAN
SVSVERALAAKPGLDT	46.2	1612.88	16	-1.3	538.633	39.1	2920000	18709			sp|P54802|ANAG_HUMAN
VSEDPINDGEWHRVTAL	46.2	1936.93	17	-1.2	646.649	49.88	4370000	24634			sp|P98160|PGBM_HUMAN
FSDGNSQGATPAAIEKAVQEAQRAGIEI	46.2	2857.42	28	-0.5	953.48	64.37	3250000	32190			sp|P12109|CO6A1_HUMAN
FVKIQSFLGGAPTEDL	46.17	1720.9	16	-0.9	861.458	62.25	1920000	31131			sp|Q13421|MSLN_HUMAN
EEKIDVVPIEPHALF	46.16	1734.92	15	-1.1	579.313	57.89	2300000	28862			sp|P18510|IL1RA_HUMAN
M(+15.99)GNAGATGLERFTGSL	46.16	1596.76	16	-1.5	799.384	52.71	7250000	26161	Oxidation (M)	M1:Oxidation (M):1000.00	sp|P39059|COFA1_HUMAN
YLQQC(+57.02)PFEDHVKL	46.16	1675.8	13	-1.7	559.607	45.11	2310000	22069	Carbamidomethylation	C5:Carbamidomethylation:1000.00	sp|P02768|ALBU_HUMAN
FAKPEATEVSPNKGTL	46.15	1687.88	16	-1.3	563.633	32.5	4930000	15063			sp|P50895|BCAM_HUMAN
AELPPKVSVFVPPRDG	46.11	1706.94	16	-1.9	569.985	44.87	21100000	21872			sp|P0DOX6|IGM_HUMAN, sp|P01871|IGHM_HUMAN
LKVTDADAPNTPAWEAV	46.1	1796.89	17	-1	899.454	49.04	4230000	24234			sp|P12830|CADH1_HUMAN
YRDMDVVSGRSVPADI	46.09	1778.86	16	-1.8	593.96	41.9	1690000	20280			sp|Q9UBX5|FBLN5_HUMAN
FSVSVERALAAKPGLDT	46.09	1759.95	17	-1.4	587.655	47.94	2380000	23609			sp|P54802|ANAG_HUMAN
VVEN(+.98)GESSQGRFSVQM(+15.99)	46.08	1769.79	16	-1.2	885.901	31.51	3690000	14484	Deamidation (NQ); Oxidation (M)	N4:Deamidation (NQ):86.16;M16:Oxidation (M):1000.00	sp|P07911|UROM_HUMAN
GQLGITKVFSNGADL	46.06	1518.8	15	-0.9	760.409	55.49	12700000	27615			sp|P01009|A1AT_HUMAN
DEAGSEADHEGTHSTKRG	46.06	1882.8	18	-0.7	471.708	10.93	1480000	2504			sp|P02671|FIBA_HUMAN
AAWGGKAANKEATQEA	46.06	1601.78	16	-0.5	801.897	21.61	1540000	8655			sp|P05062|ALDOB_HUMAN
VAWKADGSPVKAGVE	46.05	1512.79	15	-1.2	505.271	33.15	11100000	15413			sp|P0DOX8|IGL1_HUMAN, sp|P0CG04|IGLC1_HUMAN, sp|B9A064|IGLL5_HUMAN
WVAPGPSTGSGRAGLEAAGDEL	46.05	2097.01	22	-0.7	700.011	48.88	12800000	24124			sp|Q68CJ9|CR3L3_HUMAN
TIDEKGTEAAGAM(+15.99)FL	46.02	1568.74	15	-1.4	785.376	45.84	6290000	22490	Oxidation (M)	M13:Oxidation (M):1000.00	sp|P01009|A1AT_HUMAN
FAEEKAVADTRDQADGSRASVDSGSSEEQGGSSRALVSTLVPL	46.01	4379.11	43	-1.1	876.829	56.69	59100000	28200			sp|P01833|PIGR_HUMAN
YVM(+15.99)EKAGGM(+15.99)ATTGKEAVL	45.99	1886.91	18	-1.8	629.977	28.35	2520000	12736	Oxidation (M)	M3:Oxidation (M):1000.00;M9:Oxidation (M):1000.00	sp|P09467|F16P1_HUMAN
EVQVFAPANALPARSEA	45.98	1768.91	17	-0.8	885.462	46.73	112000000	22955			sp|Q96FE7|P3IP1_HUMAN
EVQVFAPANALPARSEAAA	45.97	1910.98	19	-0.1	956.5	47.13	2100000	23184			sp|Q96FE7|P3IP1_HUMAN
FVPTTKEPC(+57.02)HSKVPQPG	45.97	1907.96	17	-1.6	477.996	25.98	21000000	11284	Carbamidomethylation	C9:Carbamidomethylation:1000.00	sp|Q9UBC9|SPRR3_HUMAN
EGTINVHDVETQFNQYK	45.94	2020.95	17	-1.6	674.656	48.63	1280000	24005			sp|P15941|MUC1_HUMAN
VQVFAPANALPARSEAA	45.93	1710.91	17	-1.2	856.459	44.96	305000000	21849			sp|Q96FE7|P3IP1_HUMAN
VHRGFPEISFQPSSA	45.93	1657.82	15	-1.2	553.614	46.68	7940000	22910			sp|P14543|NID1_HUMAN
AAQYDGKGVGLGPGPM(+15.99)G	45.93	1589.75	17	-0.8	795.882	33.6	5100000	15634	Oxidation (M)	M16:Oxidation (M):1000.00	sp|P08123|CO1A2_HUMAN
VHQERTLAFPLT	45.92	1410.76	12	-1.8	471.26	44.23	12800000	21513			sp|Q9UNN8|EPCR_HUMAN
VVKPIDFETNRM(+15.99)	45.91	1463.74	12	-1.4	488.921	34.41	1390000	16111	Oxidation (M)	M12:Oxidation (M):1000.00	sp|P19022|CADH2_HUMAN
IENDIAKATGDIKVTESEIKR	45.9	2329.25	21	-1.4	583.319	46.98	5730000	23093			sp|Q7Z7D3|VTCN1_HUMAN
AVQRIFENGYDPVNL	45.89	1733.87	15	-2.1	578.964	54.81	44700000	27263			sp|P08246|ELNE_HUMAN
VGQVELGGGPGAGSLQPLAL	45.88	1818.98	20	-0.7	910.499	63.11	1240000	31570			sp|P01308|INS_HUMAN
LHDHDERLHEAVF	45.87	1616.77	13	-2	539.929	33.9	2250000	15792			sp|Q03154|ACY1_HUMAN
TSLDLSDNPGLGERGLMA	45.87	1844.89	18	-1.1	923.453	52.32	1440000	25967			sp|P08571|CD14_HUMAN
TWLNPDPSQKQNLLAPQNA	45.86	2134.08	19	-1.1	712.367	51.39	8270000	25425			sp|P10451|OSTP_HUMAN
TGGHAQIQAGTHTQTP	45.84	1603.77	16	-0.7	535.597	18.93	2350000	6934			sp|Q9UBG3|CRNN_HUMAN
