## Supplementary material for "An efficient urine peptidomics workflow identifies chemically defined dietary gluten peptides from patients with celiac disease": Dataset S4 (part 6 of 9)

### Sheet: HP5_All_ON_Fast (continued)
Peptide	-10lgP	Mass	Length	ppm	m/z	RT	Area	Scan	PTM	AScore	Accession
PVDLSKWSGPLSL	45.84	1397.76	13	-0.3	699.885	63.11	44800000	31512			sp|P30086|PEBP1_HUMAN
LSWKVSGPAAPAQSYT	45.83	1661.84	16	-2	831.926	45.56	3680000	22271			sp|Q8WZ75|ROBO4_HUMAN
TPVSDRVTKC(+57.02)C(+57.02)TESL	45.83	1751.82	15	-1.5	584.946	30.75	7620000	14065	Carbamidomethylation	C10:Carbamidomethylation:1000.00;C11:Carbamidomethylation:1000.00	sp|P02768|ALBU_HUMAN
AVNEAKHLGVKV	45.82	1263.73	12	-1.3	422.25	26.77	3540000	11800			sp|P12109|CO6A1_HUMAN
VTDLTKVHTEC(+57.02)C(+57.02)HGDLL	45.82	1996.93	17	-1.1	500.24	37.9	742000	18072	Carbamidomethylation	C11:Carbamidomethylation:1000.00;C12:Carbamidomethylation:1000.00	sp|P02768|ALBU_HUMAN
FSDGNSQGATPAAIEKAVQEAQRAGIEIF	45.81	3004.49	29	-1	1002.5	66.67	2410000	33430			sp|P12109|CO6A1_HUMAN
VLNQLC(+57.02)VLHEKTPV	45.81	1648.9	14	-1.2	550.639	43.66	27200000	21204	Carbamidomethylation	C6:Carbamidomethylation:1000.00	sp|P02768|ALBU_HUMAN
SGYGGASGVGSGLGLGGGSSY	45.79	1745.79	21	-1.5	873.899	49.73	1120000	24620			sp|P02538|K2C6A_HUMAN, sp|P04259|K2C6B_HUMAN, sp|P48668|K2C6C_HUMAN
ERNIETIINTFHQY	45.77	1776.88	14	-1.3	593.3	57.89	2480000	28856			sp|P06702|S10A9_HUMAN
Q(-17.03)TRGATETASQGHLDLTQL	45.77	2008.98	19	-1	670.667	47.99	43300000	23610	Pyro-glu from Q	Q1:Pyro-glu from Q:1000.00	sp|P39059|COFA1_HUMAN
ATKTVGSDTFYSF	45.76	1422.67	13	-1.5	712.34	48.99	10400000	24196			sp|P01042|KNG1_HUMAN
KFPEPGAIKVPEQG	45.75	1495.8	14	-1.3	748.908	39.5	228000000	18863			sp|Q9UBC9|SPRR3_HUMAN
VADTRDQADGSRASVDSGSSEEQGGSSRALVSTLVPL	45.75	3703.79	37	-0.8	926.954	52.16	9910000	25860			sp|P01833|PIGR_HUMAN
VDPEQVVQRHVVL	45.74	1516.84	13	-1.5	506.619	46.14	42100000	22487			sp|O95998|I18BP_HUMAN
LAGWQSAELGGLHWGQD	45.74	1823.86	17	-1.1	912.936	60.77	5860000	30358			sp|Q8WZ75|ROBO4_HUMAN
LRVEAPTTLGDNTAANN	45.74	1755.88	17	-1.8	878.943	37.65	1190000	17939			sp|Q7Z5L0|VMO1_HUMAN
VEPDHFKVAVNDAHL	45.74	1689.85	15	-0.8	423.469	40.29	780000	19378			sp|P17931|LEG3_HUMAN
LETEC(+57.02)PQYIRKKGADVW	45.72	2092.04	17	-1.3	524.017	38.2	4200000	18179	Carbamidomethylation	C5:Carbamidomethylation:1000.00	sp|P05109|S10A8_HUMAN
YAGNDKWC(+57.02)LDPRVVL	45.72	1804.89	15	-1.2	602.638	56.44	2500000	28130	Carbamidomethylation	C8:Carbamidomethylation:1000.00	sp|Q9P121|NTRI_HUMAN
LDLSDNPGLGERGLM(+15.99)A	45.7	1672.81	16	-0.9	837.411	47.23	2420000	23251	Oxidation (M)	M15:Oxidation (M):1000.00	sp|P08571|CD14_HUMAN
VEVTGQYEREKAGF	45.68	1611.79	14	-1	538.27	33.4	4010000	15573			sp|Q14624|ITIH4_HUMAN
LLLQPPARGHAHDGQALSTDL	45.67	2209.16	21	-1.6	553.297	43.84	4900000	21330			sp|Q8WZ75|ROBO4_HUMAN
VAVDPDEPIHGPPFDFSL	45.67	1950.94	18	-1	976.474	64.52	1380000	32349			sp|Q02487|DSC2_HUMAN
FVVYTYNKEGTL	45.66	1432.72	12	-1.4	717.368	46.78	1830000	23017			sp|Q13443|ADAM9_HUMAN
EELAGVM(+15.99)QKGLKDNF	45.66	1693.83	15	-1.3	565.618	37.6	1460000	17855	Oxidation (M)	M7:Oxidation (M):1000.00	sp|Q9H0W9|CK054_HUMAN
YVEKGTQGKIVDL	45.64	1448.79	13	-1.7	483.936	34.16	14900000	15998			sp|P01009|A1AT_HUMAN
EVQVFAPANALPARSEAA	45.63	1839.95	18	-1.5	614.322	46.83	38800000	22989			sp|Q96FE7|P3IP1_HUMAN
LVIVGGKDIQGSLQDI	45.61	1653.93	16	-1	827.971	55.99	1460000	27925			sp|P55290|CAD13_HUMAN
ALENKRTVIEQQPVL	45.59	1736.98	15	-1.7	579.999	37.25	2310000	17677			sp|P19440|GGT1_HUMAN
FSHAVSSNGNAVEDPM(+15.99)EIL	45.59	2031.92	19	-1.1	1016.97	45.99	19500000	22512	Oxidation (M)	M16:Oxidation (M):1000.00	sp|P12830|CADH1_HUMAN
FEELKSRLDTLAQE	45.59	1677.86	14	-2	560.292	44.04	8740000	21422			sp|P05452|TETN_HUMAN
DDILASPPRLPEPQPYPGAPHHSS	45.58	2577.26	24	-2.1	645.321	45.72	30900000	22289			sp|P39060|COIA1_HUMAN
VTVSSASTKGPSVF	45.58	1365.71	14	-1.3	683.863	38.65	19800000	18430			sp|P0DOX5|IGG1_HUMAN
RVVAQGVGIPEDSIFTM	45.57	1817.93	17	-0.4	909.974	61.4	1700000	30716			sp|P02760|AMBP_HUMAN
DPFNPFELTNHAVL	45.56	1612.79	14	-0.8	807.401	65.47	3780000	32792			sp|P53634|CATC_HUMAN
TLEKC(+57.02)C(+57.02)AAADPHEC(+57.02)YAK	45.56	2022.86	17	-2.2	506.721	22.35	1370000	9148	Carbamidomethylation	C5:Carbamidomethylation:1000.00;C6:Carbamidomethylation:1000.00;C14:Carbamidomethylation:1000.00	sp|P02768|ALBU_HUMAN
ASDGLQRLHM(+15.99)LQ	45.54	1383.69	12	-1.4	462.238	34.06	48500000	15781	Oxidation (M)	M10:Oxidation (M):1000.00	sp|Q9UNN8|EPCR_HUMAN
DEPPQSPWDRVKDL	45.53	1680.81	14	-1.4	561.277	50.89	4900000	25146			sp|P02647|APOA1_HUMAN
LEINPDTGAISTRAEL	45.52	1698.88	16	-0.8	850.446	48.93	1360000	24190			sp|P12830|CADH1_HUMAN
ERNIETIINTFHQYSV	45.52	1962.98	16	-0.9	655.333	62.51	1320000	31275			sp|P06702|S10A9_HUMAN
AVEWESNGQPENNYKTTPPVLDSDGSFFL	45.51	3240.49	29	-0.4	1081.17	64.31	1430000	32181			sp|P0DOX5|IGG1_HUMAN, sp|P01861|IGHG4_HUMAN, sp|P01857|IGHG1_HUMAN
VKVWAGTEEVDKAL	45.5	1543.82	14	-1.6	772.918	44.33	4880000	21643			sp|O60494|CUBN_HUMAN
AVTGGHTQIQAGSHTET	45.48	1693.8	17	-0.5	565.608	18.5	1760000	6718			sp|Q9UBG3|CRNN_HUMAN
HAGHGQQQKVIV	45.48	1300.7	12	-1.6	434.573	17	4740000	5781			sp|P01133|EGF_HUMAN
DLQVGQVELGGGPGAGSLQPLALEG	45.47	2361.22	25	0.1	1181.62	64.72	1150000	32401			sp|P01308|INS_HUMAN
VQVFAPANALPARSEA	45.47	1639.87	16	-1.3	547.629	44.82	947000000	21818			sp|Q96FE7|P3IP1_HUMAN
VC(+57.02)KNYAEAKDVF	45.47	1442.69	12	-1.7	481.902	33.8	1230000	15790	Carbamidomethylation	C2:Carbamidomethylation:1000.00	sp|P02768|ALBU_HUMAN
EALPVSLSQGQPSRQ	45.46	1595.83	15	-0.9	798.92	38.95	27900000	18577			sp|Q16819|MEP1A_HUMAN
LSLGTKADTHDEIL	45.44	1511.78	14	-1.8	504.934	41.6	10700000	20088			sp|P01009|A1AT_HUMAN
TETGVEAAAASAISVARTL	45.44	1816.95	19	-0.6	909.483	65.17	2100000	32606			sp|P05155|IC1_HUMAN
TGYQVDKNKDDELTGF	45.43	1828.85	16	-1.7	610.622	39.55	1660000	18980			sp|P01040|CYTA_HUMAN
TVVHQDWLNGKE	45.43	1424.7	12	-1.4	475.908	34.86	13600000	16334			sp|P01859|IGHG2_HUMAN
YGLSDQLAQAISDHYPVE	45.43	2004.94	18	-0.9	1003.48	62.81	3850000	31416			sp|P24855|DNAS1_HUMAN
AAVLRSAALAPTSDLAGDAL	45.42	1882.02	20	-0.4	942.015	52.81	1540000	26235			sp|Q6P531|GGT6_HUMAN
AVLREDFQIQPRDM(+15.99)	45.41	1732.86	14	-1.2	578.625	39.35	3180000	18834	Oxidation (M)	M14:Oxidation (M):1000.00	sp|Q8WZ75|ROBO4_HUMAN
EEAPSLRPAPPPISGGG	45.41	1630.83	17	-1.1	816.422	38.5	22800000	18264			sp|P02675|FIBB_HUMAN
QSGVPSRFSGSGSGTDF	45.4	1671.75	17	-1.3	836.881	38.7	2010000	18506			sp|P01597|KV139_HUMAN, sp|A0A0C4DH73|KV112_HUMAN, sp|A0A087WSZ0|KVD08_HUMAN, sp|P0DSN7|KVD37_HUMAN, sp|A0A075B6S5|KV127_HUMAN, sp|A0A075B6S9|KV137_HUMAN, sp|A0A0C4DH72|KV106_HUMAN, sp|P04432|KVD39_HUMAN, sp|P01601|KVD16_HUMAN, sp|P01611|KVD12_HUMAN, sp|A0A0C4DH67|KV108_HUMAN
YKTTPPVLDSDGSFF	45.39	1672.8	15	-1.4	837.405	57.29	1960000	28558			sp|P0DOX5|IGG1_HUMAN, sp|P01861|IGHG4_HUMAN, sp|P01857|IGHG1_HUMAN
APREPAIHSEGQW	45.39	1476.71	13	-0.7	493.244	32.51	40900000	15004			sp|P10253|LYAG_HUMAN
LC(+57.02)RPGPGLGPDNQTEE	45.39	1738.79	16	-2.1	870.403	31.41	4320000	14469	Carbamidomethylation	C2:Carbamidomethylation:1000.00	sp|Q9Y6H6|KCNE3_HUMAN
FQTKSGTASEM(+15.99)GTERAM(+15.99)GL	45.38	2032.92	19	-1.6	678.646	26.43	953000	11633	Oxidation (M)	M11:Oxidation (M):1000.00;M17:Oxidation (M):1000.00	sp|Q9ULI3|HEG1_HUMAN
AELPPKVSVFVPPRDGF	45.38	1854	17	-1.4	619.008	53.06	11400000	26619			sp|P0DOX6|IGM_HUMAN, sp|P01871|IGHM_HUMAN
DTTDGLGKVYYRE	45.38	1515.72	13	-1.2	758.867	35.65	4470000	16796			sp|P14543|NID1_HUMAN
ASDGLQRLHMLQISY	45.38	1730.88	15	-1.1	577.966	54.21	11800000	26908			sp|Q9UNN8|EPCR_HUMAN
LGHPDTLNQGEFK	45.38	1454.72	13	-1.5	485.912	30.61	16200000	14006			sp|P06702|S10A9_HUMAN
AHQTGETVTGSGTQTQAGATQTVEQDSSHQTGR	45.37	3355.53	33	-1.3	839.888	26.12	722000	11475			sp|Q9UBG3|CRNN_HUMAN
VVDNGSGM(+15.99)C(+57.02)KAGFAGDDAPR	45.37	2038.88	20	-1.1	680.634	25.2	1950000	10870	Oxidation (M); Carbamidomethylation	M8:Oxidation (M):1000.00;C9:Carbamidomethylation:1000.00	sp|P60709|ACTB_HUMAN
LQLLGDPPPQQVTQTDDPDVGLA	45.36	2416.21	23	-0.7	1209.11	59.15	695000	29517			sp|P39060|COIA1_HUMAN
LSRQELFPFGPGQGDL	45.36	1759.89	16	-1.7	587.636	61.8	7420000	30909			sp|P14543|NID1_HUMAN
VKVWPQQPSGELFE	45.35	1642.84	14	-1.3	822.424	53.06	16500000	26288			sp|P02765|FETUA_HUMAN
RAHGQESAIFNE	45.32	1357.64	12	-0.9	453.553	28.85	15600000	13009			sp|Q8WVN6|SCTM1_HUMAN
AQLDEELGGTPVQSRVVQGKEPAHL	45.3	2657.38	25	-1.6	665.351	41.95	12500000	20323			sp|P06396|GELS_HUMAN
LKTPAQFDADELRA	45.3	1573.81	14	-2	525.61	41.85	3550000	20247			sp|P04083|ANXA1_HUMAN
PAISSSGPAGSYRPYDEG	45.3	1809.82	18	-1.2	905.915	35.95	3190000	16940			sp|P10253|LYAG_HUMAN
ALKAQLDSADIPKA	45.3	1439.8	14	-1.4	480.939	37.3	2610000	17699			sp|O43692|PI15_HUMAN
VQYKTQVVAGTNY	45.28	1469.75	13	-1.1	735.882	33.96	43800000	15837			sp|P01040|CYTA_HUMAN
EVSSPYFKVNSDGGL	45.26	1597.76	15	-0.7	799.888	48.78	1490000	24123			sp|P55290|CAD13_HUMAN
VSITYGTPFAARGADF	45.25	1671.83	16	-0.7	836.919	55.74	3180000	27769			sp|P07204|TRBM_HUMAN
VC(+57.02)DNGSGLC(+57.02)KAGFAGDDAPRAVF	45.24	2383.07	23	-1.4	795.362	46.53	13600000	22802	Carbamidomethylation	C2:Carbamidomethylation:1000.00;C9:Carbamidomethylation:1000.00	sp|P63267|ACTH_HUMAN, sp|P62736|ACTA_HUMAN
APPIQSRIVGGW	45.23	1279.7	12	-1.4	640.858	49.53	3150000	24477			sp|P06870|KLK1_HUMAN
GKVNVDAVGGEALGRL	45.22	1553.85	16	-1.7	777.932	45.38	427000	22219			sp|P02042|HBD_HUMAN
SVTEQDSKDSTYSL	45.21	1558.7	14	-1	780.356	33.55	7780000	15633			sp|P01834|IGKC_HUMAN, sp|P0DOX7|IGK_HUMAN
SVKLGHPDTLNQG	45.21	1364.7	13	-0.8	455.909	26.23	9780000	11514			sp|P06702|S10A9_HUMAN
FVAQAGGADPDKFQGVIAE	45.2	1918.94	19	-1	640.654	46.38	43800000	23067			sp|P39060|COIA1_HUMAN
LSALEEYTKKLNTQ	45.2	1636.87	14	-1.1	819.44	43.43	4110000	21130			sp|P02647|APOA1_HUMAN
ASDGLQRLHMLQ	45.17	1367.7	12	-1.5	456.906	40.48	44100000	19468			sp|Q9UNN8|EPCR_HUMAN
IPGGLSEAKPATPEIQ	45.17	1606.86	16	-1.3	804.434	39.25	23300000	18737			sp|P01040|CYTA_HUMAN
PGLKM(+15.99)TM(+15.99)DKTGLLL	45.16	1548.83	14	-1.8	517.282	41.75	11100000	20138	Oxidation (M)	M5:Oxidation (M):1000.00;M7:Oxidation (M):1000.00	sp|Q14624|ITIH4_HUMAN
IRVTGPVPGALGAAL	45.16	1390.83	15	-1.3	696.421	54.67	5820000	27223			sp|Q9H8L6|MMRN2_HUMAN
VLTGYQVDKNKDDE	45.16	1622.78	14	-1	541.933	25.65	5160000	11145			sp|P01040|CYTA_HUMAN
VADTRDQADGSRASVDSGSSEEQGGSSRALVSTL	45.16	3394.58	34	-2	849.651	36.65	9950000	17388			sp|P01833|PIGR_HUMAN
LAVALTKGGEARGEL	45.15	1483.84	15	-1.8	495.618	37.14	3210000	17641			sp|P10253|LYAG_HUMAN
ALLKTPAQFDADELRA	45.14	1757.93	16	-1.2	586.984	48.13	1120000	23735			sp|P04083|ANXA1_HUMAN
FVISDRKELEEDF	45.14	1625.79	13	-1.3	542.938	48.09	5230000	23683			sp|Q14019|COTL1_HUMAN
FHETLYQKDSQGKL	45.14	1692.85	14	-1.6	565.289	30.65	2660000	14014			sp|P05062|ALDOB_HUMAN
PEPPVSGEM(+15.99)DDN(+.98)SLSPEAC(+57.02)YEC(+57.02)KINGYPKR	45.14	3455.5	30	-1.6	864.88	39.14	17900000	18562	Oxidation (M); Deamidation (NQ); Carbamidomethylation	M9:Oxidation (M):1000.00;N12:Deamidation (NQ):61.50;C19:Carbamidomethylation:1000.00;C22:Carbamidomethylation:1000.00	sp|P35555|FBN1_HUMAN
ESGVPSRFSGSGSGTEF	45.13	1686.75	17	-0.9	844.381	40.1	6280000	19250			sp|P01602|KV105_HUMAN
LVGYGTDSASGM(+15.99)DY	45.13	1450.59	14	-1.2	726.303	39.95	2020000	19206	Oxidation (M)	M12:Oxidation (M):1000.00	sp|P53634|CATC_HUMAN
QGKYTPSGQAGAAASESL	45.1	1721.82	18	-1.1	861.917	31.9	2880000	14741			sp|P04075|ALDOA_HUMAN
PEQVVQRHVVL	45.1	1302.74	11	-1.7	435.253	31.46	4650000	14503			sp|O95998|I18BP_HUMAN
M(+15.99)LSLGTKADTHDEIL	45.09	1658.82	15	-1	553.946	42.43	0	20577	Oxidation (M)	M1:Oxidation (M):1000.00	sp|P01009|A1AT_HUMAN
KVVHPLAQPKAEDDTWEPEQKL	45.09	2557.32	22	-1.8	640.336	41.3	2380000	19939			sp|P01133|EGF_HUMAN
PARSEAAAVQPVIGISQR	45.08	1849.02	18	-1.8	617.345	36.75	1830000	17394			sp|Q96FE7|P3IP1_HUMAN
GLKSVPKEISPDTTL	45.08	1583.88	15	-1.6	528.965	39.25	3570000	18769			sp|P21810|PGS1_HUMAN
EVIRESSSTTGM(+15.99)VVG	45.06	1566.76	15	-1.1	784.384	28.6	5850000	12873	Oxidation (M)	M12:Oxidation (M):1000.00	sp|P58400|NRX1B_HUMAN, sp|Q9P2S2|NRX2A_HUMAN, sp|Q9Y4C0|NRX3A_HUMAN, sp|P58401|NRX2B_HUMAN, sp|Q9ULB1|NRX1A_HUMAN, sp|Q9HDB5|NRX3B_HUMAN
LTWASRQEPSQGTTT	45.03	1661.8	15	-1.4	831.907	32.35	8890000	14914			sp|P01876|IGHA1_HUMAN, sp|P0DOX2|IGA2_HUMAN, sp|P01877|IGHA2_HUMAN
ERNIETIINTFHQYS	45.03	1863.91	15	-1.8	622.31	59.62	5560000	29734			sp|P06702|S10A9_HUMAN
LLQPPARGHAHDGQALSTDLGV	45.03	2252.17	22	-1.9	564.048	41.49	2250000	20093			sp|Q8WZ75|ROBO4_HUMAN
SAC(+57.02)PIFTKIQGTC(+57.02)Y	45.02	1644.76	14	-0.9	823.389	49.73	1480000	24642	Carbamidomethylation	C3:Carbamidomethylation:1000.00;C13:Carbamidomethylation:1000.00	sp|P60022|DEFB1_HUMAN
RVEAPTTLGDNTAAN	45.01	1528.75	15	-1.1	765.38	29.44	1490000	13347			sp|Q7Z5L0|VMO1_HUMAN
FTPTEKDEYAC(+57.02)RVNHVTLSQPK	44.99	2619.28	22	-1.1	655.825	34.66	1510000	16247	Carbamidomethylation	C11:Carbamidomethylation:1000.00	sp|P61769|B2MG_HUMAN
IFEKGGSYLGREVA	44.98	1524.79	14	-1.8	509.271	37.2	1270000	17644			sp|O00391|QSOX1_HUMAN
YTLFHQAHVAGET	44.97	1472.7	13	-1.7	491.908	35.6	873000	16789			sp|P10253|LYAG_HUMAN
GYRLAYQGQDTPEVL	44.97	1708.84	15	-1.4	855.427	48.63	14200000	23995			sp|P30530|UFO_HUMAN
LQDFRVVAQGVGIPEDS	44.97	1828.93	17	-1.3	915.472	52.52	20100000	25986			sp|P02760|AMBP_HUMAN
IFPPSDEQLKSGTASV	44.96	1674.85	16	-1.8	559.288	42.64	146000000	20397			sp|P01834|IGKC_HUMAN, sp|P0DOX7|IGK_HUMAN
VIRESSSTTGM(+15.99)VVG	44.95	1437.71	14	-1.1	719.863	24.92	46800000	10640	Oxidation (M)	M11:Oxidation (M):1000.00	sp|P58400|NRX1B_HUMAN, sp|Q9P2S2|NRX2A_HUMAN, sp|Q9Y4C0|NRX3A_HUMAN, sp|P58401|NRX2B_HUMAN, sp|Q9ULB1|NRX1A_HUMAN, sp|Q9HDB5|NRX3B_HUMAN
ITKQKWEAEPVY	44.94	1490.78	12	-1.2	497.932	35.01	19200000	16440			sp|P25311|ZA2G_HUMAN
IKLDQGGAPLAGTNKETTIQGLDGL	44.93	2509.34	25	-1.7	837.452	52.51	2050000	26052			sp|P05062|ALDOB_HUMAN
DGVSGGEGKGGSDGGGSHRKEGEEADAPGVIPG	44.92	3021.37	33	-1.7	605.279	27.36	4780000	12140			sp|P14209|CD99_HUMAN
VGEAGQGKDFISLGLQDGHL	44.91	2040.03	20	-1.5	681.015	55.18	1100000	27458			sp|P98160|PGBM_HUMAN
SGGC(+57.02)FWDNGHL	44.91	1248.5	11	-1.1	625.256	49.09	37400000	24226	Carbamidomethylation	C4:Carbamidomethylation:1000.00	sp|Q96FE7|P3IP1_HUMAN
FSLKVEPPQGIPGDDTALNG	44.9	2054.03	20	-0.9	685.684	54.11	7080000	26914			sp|Q7Z5L0|VMO1_HUMAN
VAWKADSSPVKAGVET	44.9	1643.85	16	-1.1	548.957	33.75	1550000	15785			sp|P0DOY2|IGLC2_HUMAN, sp|P0DOY3|IGLC3_HUMAN
YVGDEAQSKRGIL	44.88	1434.75	13	-1	479.256	30.9	1610000	14168			sp|P63267|ACTH_HUMAN, sp|P62736|ACTA_HUMAN, sp|P68032|ACTC_HUMAN, sp|P60709|ACTB_HUMAN, sp|P68133|ACTS_HUMAN, sp|P63261|ACTG_HUMAN
GHPDTLNQGEFKEL	44.87	1583.76	14	-2.1	528.926	39.8	1210000	19144			sp|P06702|S10A9_HUMAN
VGDEAQSKRGILTL	44.83	1485.82	14	-1.5	496.278	40	3740000	19254			sp|P63267|ACTH_HUMAN, sp|P62736|ACTA_HUMAN, sp|P68032|ACTC_HUMAN, sp|P60709|ACTB_HUMAN, sp|P68133|ACTS_HUMAN, sp|P63261|ACTG_HUMAN
DDILASPPRLPEPQPYPGAPHH	44.82	2403.2	22	0.4	802.073	47.17	6040000	23154			sp|P39060|COIA1_HUMAN
EKAGGM(+15.99)ATTGKEAVL	44.81	1477.74	15	-1.3	493.588	22.52	2610000	9217	Oxidation (M)	M6:Oxidation (M):1000.00	sp|P09467|F16P1_HUMAN
EVQVFAPANALPARSE	44.81	1697.87	16	-0.7	849.943	46.38	7780000	22749			sp|Q96FE7|P3IP1_HUMAN
LVLTGYQVDKNKDDEL	44.8	1848.95	16	-0.4	617.323	43.06	1370000	20905			sp|P01040|CYTA_HUMAN
NVVPFREGTPASWTGDL	44.78	1844.91	17	-1.7	923.458	57.74	1410000	28805			sp|Q8IUL8|CILP2_HUMAN
GRPEAQPPPLSSEHKEPVAGDAVPGPKDGSAP	44.78	3173.57	32	-1.7	635.721	32.85	12900000	15329			sp|O15240|VGF_HUMAN
FVHWQEPRAPLQGTL	44.77	1777.93	15	-1.5	593.649	50.08	8510000	24737			sp|P30530|UFO_HUMAN
SC(+57.02)TTNC(+57.02)LAPLAK	44.77	1334.63	12	-1.1	668.323	33.65	1250000	15706	Carbamidomethylation	C2:Carbamidomethylation:1000.00;C6:Carbamidomethylation:1000.00	sp|O14556|G3PT_HUMAN, sp|P04406|G3P_HUMAN
VQVFAPANALPARSEAAA	44.76	1781.94	18	-1	891.978	45.26	17600000	22121			sp|Q96FE7|P3IP1_HUMAN
LTKELALGQDRIL	44.76	1468.86	13	-1.4	490.627	45.17	2280000	22098			sp|P30046|DOPD_HUMAN
DVQYSPTARIHASQ	44.75	1571.77	14	-1.5	524.93	29.3	7240000	13277			sp|Q8NFZ8|CADM4_HUMAN
VQAVSDPSSPQYGKY	44.73	1624.77	15	-1.2	813.393	33.15	977000	15462			sp|O14773|TPP1_HUMAN
DLSDNPGLGERGLM(+15.99)A	44.72	1559.72	15	-1.7	780.869	41.96	1940000	20309	Oxidation (M)	M14:Oxidation (M):1000.00	sp|P08571|CD14_HUMAN
VVVKLFDSDPITV	44.72	1430.8	13	-1.4	716.407	61.85	701000	30965			sp|P10909|CLUS_HUMAN
VDNGSGMC(+57.02)KAGFAGDDAPRAVF	44.72	2240.99	22	-2.1	748.004	44.78	4440000	21836	Carbamidomethylation	C8:Carbamidomethylation:1000.00	sp|P60709|ACTB_HUMAN
WGSPAASDDGRRTL	44.72	1487.71	14	-0.9	496.911	30.8	4670000	14114			sp|Q14624|ITIH4_HUMAN
VPVLSAKAAQASDL	44.72	1368.76	14	-1.7	685.387	41.96	1280000	20339			sp|P37837|TALDO_HUMAN
AQYLQQC(+57.02)PFEDHVKL	44.71	1874.9	15	-1.6	625.972	47.43	3850000	23320	Carbamidomethylation	C7:Carbamidomethylation:1000.00	sp|P02768|ALBU_HUMAN
DLQVGQVELGGGPGAGSLQPLA	44.7	2062.07	22	-1.1	1032.04	62.56	1180000	31306			sp|P01308|INS_HUMAN
TVVHQDWLNGKEYK	44.7	1715.86	14	-1.2	572.961	34.21	1320000	15988			sp|P01859|IGHG2_HUMAN
VLTGYQVDKNKDDEL	44.7	1735.86	15	-1.7	579.627	35.2	2840000	16553			sp|P01040|CYTA_HUMAN
IELSTKLHLPADDVVS	44.69	1735.94	16	-0.9	579.652	49.38	9530000	24362			sp|O15240|VGF_HUMAN
AEILNVAKGIRSF	44.68	1416.81	13	-0.8	473.276	50.33	26200000	24863			sp|P39060|COIA1_HUMAN
LQDFRVVAQGVGIPEDSI	44.68	1942.02	18	-1.2	648.345	58.75	5850000	29324			sp|P02760|AMBP_HUMAN
DTYPNDETTERVFPYISV	44.67	2144.99	18	-0.5	1073.5	62.66	5510000	31321			sp|Q12907|LMAN2_HUMAN
TVDKSRWQQGNV	44.67	1416.71	12	-1.1	473.244	25.72	7600000	11169			sp|P0DOX5|IGG1_HUMAN, sp|P01857|IGHG1_HUMAN, sp|P01859|IGHG2_HUMAN
QEVDEQPQHPLHVTYAGAA	44.66	2088.99	19	-1	697.335	33.8	11200000	15783			sp|P30086|PEBP1_HUMAN
RVTTVASHTSDSDVPSGVTE	44.65	2043.97	20	-0.7	1022.99	27.73	1170000	12392			sp|P10909|CLUS_HUMAN
LTAGRTDPAHDVRV	44.65	1506.79	14	-1.5	503.27	26.82	2850000	11853			sp|P12109|CO6A1_HUMAN
FRVVAQGVGIPEDSI	44.64	1585.85	15	-0.8	793.93	52.01	82700000	25703			sp|P02760|AMBP_HUMAN
DDILASPPRLPEPQPYPGAPH	44.64	2266.14	21	-1.8	756.385	50.88	3730000	25147			sp|P39060|COIA1_HUMAN
LWVGTGASEAEKTGAQELL	44.64	1958.99	19	-1.1	980.504	55.12	1050000	27440			sp|P06396|GELS_HUMAN
GVATAPQQVLSNGVPVSNF	44.63	1883.97	19	-1.2	942.993	57.4	7870000	28625			sp|P10253|LYAG_HUMAN
SDGLAHLDNLKGTF	44.6	1486.74	14	-1.3	496.587	47.53	883000	23420			sp|P02042|HBD_HUMAN, sp|P68871|HBB_HUMAN
VM(+15.99)EKAGGMATTGKEAVL	44.6	1707.85	17	-1.8	570.291	30.42	0	13888	Oxidation (M)	M2:Oxidation (M):19.69	sp|P09467|F16P1_HUMAN
FAGHYDTPYPLPKSDQ	44.59	1834.85	16	-1.9	612.624	38.9	13100000	18551			sp|P15144|AMPN_HUMAN
IGGLAMAC(+57.02)HDSF	44.58	1277.55	12	-1.2	639.783	45.65	3180000	22371	Carbamidomethylation	C8:Carbamidomethylation:1000.00	sp|P31949|S10AB_HUMAN
FLASPEYVNLPINGNGKQ	44.57	1960.01	18	-1.1	981.009	53.26	2490000	26445			sp|P09211|GSTP1_HUMAN
FSEEPFGVIVRRQLD	44.56	1790.93	15	-1	597.984	53.26	3410000	26427			sp|P10253|LYAG_HUMAN
VSHEDPEVKFNW	44.56	1485.69	12	-1.5	496.236	45.61	2540000	22321			sp|P0DOX5|IGG1_HUMAN, sp|P01857|IGHG1_HUMAN
M(+15.99)LTELEKALNSIID	44.56	1604.83	14	-1	803.423	66.41	1390000	33302	Oxidation (M)	M1:Oxidation (M):1000.00	sp|P05109|S10A8_HUMAN
VAEIGAKQVQKYVPLN	44.56	1755.99	16	-0.7	586.336	42.35	538000	20529			sp|Q5JS37|NHLC3_HUMAN
YEYLRQSVGNE	44.55	1356.63	11	-1.6	679.322	33.85	6050000	15787			sp|P05452|TETN_HUMAN
AALKAQLDSADIPK	44.53	1439.8	14	-1.6	480.939	36.2	646000	17115			sp|O43692|PI15_HUMAN
ADIC(+57.02)TLSEKERQIKKQT	44.52	2047.07	17	-1.4	512.775	31.61	2760000	14625	Carbamidomethylation	C4:Carbamidomethylation:1000.00	sp|P02768|ALBU_HUMAN
WLNPDPSQKQNLLAPQNAVSSE	44.52	2435.21	22	-2.1	1218.61	49.63	10800000	24504			sp|P10451|OSTP_HUMAN
FTVSGTDC(+57.02)VAKEATEAAKC(+57.02)NL	44.51	2271.05	21	-1	758.024	49.38	4430000	24413	Carbamidomethylation	C8:Carbamidomethylation:1000.00;C19:Carbamidomethylation:1000.00	sp|P02765|FETUA_HUMAN
QSLPHENKPLTLSN	44.51	1576.82	14	-1.5	526.614	31	4500000	14200			sp|P04080|CYTB_HUMAN
VLNQLC(+57.02)VLHEKTP	44.5	1549.83	13	-1.5	517.616	40.53	12100000	19470	Carbamidomethylation	C6:Carbamidomethylation:1000.00	sp|P02768|ALBU_HUMAN
AAQYDGKGVGLGPGPMG	44.5	1573.76	17	-1.5	787.884	39.85	2800000	19148			sp|P08123|CO1A2_HUMAN
LEIRDGGYEKSPLL	44.5	1588.85	14	-1.7	530.622	44.19	2890000	21538			sp|O60494|CUBN_HUMAN
DVSTPPTVLPDNFPRYP	44.49	1913.95	17	-0.1	957.983	58.8	5460000	29351			sp|P01344|IGF2_HUMAN
FAEEKAVADTRDQADGSRASVDSGSSEEQGGSSRALVSTLVPLG	44.49	4436.13	44	0.2	1110.04	53.26	70800000	26444			sp|P01833|PIGR_HUMAN
VGLLQLLGDPPPQQVTQTDDPDVGL	44.48	2614.35	25	-0.6	872.456	68.29	1020000	34331			sp|P39060|COIA1_HUMAN
SYVGDEAQSKRGILT	44.48	1622.83	15	-0.9	812.42	32.45	5400000	15025			sp|P63267|ACTH_HUMAN, sp|P62736|ACTA_HUMAN, sp|P68032|ACTC_HUMAN, sp|P60709|ACTB_HUMAN, sp|P68133|ACTS_HUMAN, sp|P63261|ACTG_HUMAN
IVERPLPGYPDAEAPEPSSAGAQA	44.47	2421.18	24	-0.6	1211.6	42.3	2590000	20505			sp|Q6NZI2|CAVN1_HUMAN
PVLQAGKAEVTGYFPLGT	44.47	1846.98	18	-0.9	924.498	56.79	1510000	28310			sp|P10253|LYAG_HUMAN
VC(+57.02)VMPLGPGRVPEGEEAC(+57.02)GEAHTPPA	44.46	2716.24	26	-0.4	906.42	42.81	3170000	20763	Carbamidomethylation	C2:Carbamidomethylation:1000.00;C18:Carbamidomethylation:1000.00	sp|Q6EMK4|VASN_HUMAN
LWQGVEVGEAGQGKD	44.46	1571.76	15	-1.2	786.885	41.2	8180000	19869			sp|P98160|PGBM_HUMAN
KAGFAGDDAPRAVF	44.45	1420.71	14	-1.4	474.577	39.26	2540000	18783			sp|P0CG38|POTEI_HUMAN, sp|P0CG39|POTEJ_HUMAN, sp|A5A3E0|POTEF_HUMAN, sp|Q6S8J3|POTEE_HUMAN, sp|P63267|ACTH_HUMAN, sp|P62736|ACTA_HUMAN, sp|P68032|ACTC_HUMAN, sp|P60709|ACTB_HUMAN, sp|P68133|ACTS_HUMAN, sp|P63261|ACTG_HUMAN
VEVTGQYEREKAGFSW	44.45	1884.9	16	-1.3	629.307	45.21	5040000	22120			sp|Q14624|ITIH4_HUMAN
DEFKPLVEEPQNLIK	44.45	1797.95	15	-1.4	600.323	51.14	830000	25311			sp|P02768|ALBU_HUMAN
WVGTGASEAEKTGAQELL	44.45	1845.91	18	-0.6	923.962	48.78	2600000	24098			sp|P06396|GELS_HUMAN
VFAPANALPARSEAAAVQ	44.44	1781.94	18	-1.5	594.987	42.9	6630000	20813			sp|Q96FE7|P3IP1_HUMAN
YEYLRQSVGNEAE	44.44	1556.71	13	-1.3	779.362	34.66	7400000	16228			sp|P05452|TETN_HUMAN
LRLTEPVVPKDWQQEC(+57.02)QLA	44.44	2309.18	19	-2.4	770.733	51.79	3800000	25653	Carbamidomethylation	C16:Carbamidomethylation:1000.00	sp|P11117|PPAL_HUMAN
DAHKSEVAHRF	44.44	1295.64	11	-0.8	432.886	17.22	39300000	6320			sp|P02768|ALBU_HUMAN
TNVPRASVPDGFLSEL	44.43	1700.87	16	-1.2	851.443	61.9	22200000	30923			sp|P14174|MIF_HUMAN
WKADSSPVKAGVE	44.43	1372.7	13	-1	458.573	28.6	793000	12931			sp|P0DOY2|IGLC2_HUMAN, sp|P0DOY3|IGLC3_HUMAN
FSEEPFGVIVRRQLDG	44.43	1847.95	16	-1.5	616.991	55.13	3450000	27429			sp|P10253|LYAG_HUMAN
NLTLEPEIMPAATDNRYIRA	44.43	2287.16	20	-1.5	763.394	53.41	1280000	26545			sp|Q03154|ACY1_HUMAN
NVGAPDVTLRGPSLQGDL	44.42	1807.94	18	-0.7	904.978	52.27	916000	25949			sp|Q09666|AHNK_HUMAN
PVDLSKWSGPLSLQE	44.42	1654.86	15	-2.1	552.625	59.67	2430000	29783			sp|P30086|PEBP1_HUMAN
AVDPDEPIHGPPFDFSL	44.39	1851.87	17	-2.3	926.939	64.52	7600000	32061			sp|Q02487|DSC2_HUMAN
VQVFAPANALPARSE	44.38	1568.83	15	-1.5	523.95	44.44	60600000	21682			sp|Q96FE7|P3IP1_HUMAN
YRLAYQGQDTPEVL	44.38	1651.82	14	-0.7	826.917	48.28	5720000	23797			sp|P30530|UFO_HUMAN
VFEIGSPATTNGVVPADVIL	44.38	1998.07	20	-0.7	1000.04	66.68	2410000	33405			sp|P14543|NID1_HUMAN
RVVAQGVGIPEDSIF	44.38	1585.85	15	-1.1	793.93	55.18	25200000	27407			sp|P02760|AMBP_HUMAN
IVKVQDINDNPPEF	44.38	1626.83	14	-0.9	814.419	46.38	1250000	22793			sp|P55287|CAD11_HUMAN
FAQYLQQC(+57.02)PFEDHVKL	44.36	2021.97	16	-1.5	674.995	52.52	1330000	26064	Carbamidomethylation	C8:Carbamidomethylation:1000.00	sp|P02768|ALBU_HUMAN
LDFNYHRQEGM(+15.99)EA	44.36	1624.69	13	-0.8	542.572	32.6	6000000	15144	Oxidation (M)	M11:Oxidation (M):1000.00	sp|P14384|CBPM_HUMAN
LRTLNQPDSQLQLTTGNGLF	44.36	2215.16	20	-0.6	1108.59	58.65	7450000	29263			sp|P01009|A1AT_HUMAN
SLEGDHSTPPSAYGSVK	44.36	1730.81	17	-1.7	577.943	28.02	1550000	12520			sp|P07355|ANXA2_HUMAN, sp|A6NMY6|AXA2L_HUMAN
VTGYGGFPAYSFGPGAN	44.36	1660.75	17	-1.9	831.382	59.3	3260000	29580			sp|P39059|COFA1_HUMAN
YASEDKLENRGNYVL	44.35	1769.86	15	-1.7	590.959	38.5	1240000	18357			sp|Q93088|BHMT1_HUMAN
LRLPEKVPSAPPQEV	44.35	1658.94	15	-1	830.474	41.25	11900000	19927			sp|Q8WZ75|ROBO4_HUMAN
LSLAKGDRSEDFGVNEDLADSDARAL	44.35	2763.33	26	-2	691.839	48.68	880000	24074			sp|P04083|ANXA1_HUMAN
YVKWIEDTIAENS	44.35	1566.76	13	-1.1	784.385	55.29	17000000	27468			sp|P06870|KLK1_HUMAN
DETLKKALTGHLE	44.34	1453.78	13	-1.5	485.599	39.8	13300000	19037			sp|P04083|ANXA1_HUMAN
KVPEPGSIKVPDQ	44.34	1392.76	13	-1.2	465.26	33.15	11300000	15383			sp|Q9UBC9|SPRR3_HUMAN
LQQC(+57.02)PFEDHVKLVNEVTE	44.33	2184.05	18	-1.4	729.024	46.73	8980000	22930	Carbamidomethylation	C4:Carbamidomethylation:1000.00	sp|P02768|ALBU_HUMAN
EKALNSIIDVYHK	44.33	1528.83	13	-1.4	510.615	40.96	1300000	19759			sp|P05109|S10A8_HUMAN
FVQPPTKIC(+57.02)VGC(+57.02)PRDIPTNSPELEE	44.33	2882.39	25	-0.8	961.805	47.28	10000000	23249	Carbamidomethylation	C9:Carbamidomethylation:1000.00;C12:Carbamidomethylation:1000.00	sp|P01042|KNG1_HUMAN
LQHKDDNPNLPRL	44.32	1558.82	13	-1.6	520.614	33.05	15200000	15307			sp|P02768|ALBU_HUMAN
KVPEQGYTKVPV	44.32	1343.74	12	-1.3	448.922	30.97	1070000	14203			sp|Q9UBC9|SPRR3_HUMAN
DETLKKALTGHLEE	44.32	1582.82	14	-1.3	528.613	40.25	2110000	19366			sp|P04083|ANXA1_HUMAN
TIDEKGTEAAGAMFL	44.3	1552.74	15	-1.8	777.378	52.71	4290000	26163			sp|P01009|A1AT_HUMAN
WQGVEVGEAGQGKDF	44.29	1605.74	15	-1.8	803.877	44.82	20600000	21850			sp|P98160|PGBM_HUMAN
LYRPEAPDTALGIVSTKDTQFSY	44.29	2571.29	23	-0.5	858.102	54.26	1620000	26997			sp|Q969P0|IGSF8_HUMAN
YKTTPPVLDSDGSF	44.29	1525.73	14	-1.9	763.871	45.56	39700000	22237			sp|P0DOX5|IGG1_HUMAN, sp|P01861|IGHG4_HUMAN, sp|P01857|IGHG1_HUMAN
VDISQDNALRDEMRA	44.28	1731.82	15	-1.4	578.28	40.1	2860000	19257			sp|Q9H299|SH3L3_HUMAN
FIFPPSDEQLKSGTA	44.27	1635.81	15	-0.7	818.914	51.6	253000000	24579			sp|P01834|IGKC_HUMAN, sp|P0DOX7|IGK_HUMAN
VVDNGSGM(+15.99)C(+57.02)KAGF	44.23	1356.58	13	-1.1	679.297	26.03	2660000	11369	Oxidation (M); Carbamidomethylation	M8:Oxidation (M):1000.00;C9:Carbamidomethylation:1000.00	sp|P60709|ACTB_HUMAN, sp|Q562R1|ACTBL_HUMAN
VDPEQVVQRHVVLA	44.22	1587.87	14	-2.3	530.297	44.78	2920000	21895			sp|O95998|I18BP_HUMAN
MIPGGLSEAKPATPEIQ	44.21	1737.9	17	-1	580.306	43.06	22900000	20879			sp|P01040|CYTA_HUMAN
SQDASDGLQRLHM	44.2	1456.67	13	-2	486.564	38.2	9020000	18177			sp|Q9UNN8|EPCR_HUMAN
FTVNFGDTEEAKKQINDY	44.2	2117.99	18	-1.1	707.003	47.23	898000	23272			sp|P01009|A1AT_HUMAN
ELPQQLTSPGYPEPYGKGQESSTD	44.2	2607.2	24	-1.6	1304.6	44.78	19400000	21729			sp|Q9NZP8|C1RL_HUMAN
VEWESNGQPENNYKTTPPVLDSDGSF	44.19	2909.3	26	-0.6	1455.66	53.11	5510000	26380			sp|P0DOX5|IGG1_HUMAN, sp|P01861|IGHG4_HUMAN, sp|P01857|IGHG1_HUMAN
FAKALESPERPFL	44.19	1503.81	13	-1.6	502.276	45.56	5700000	22314			sp|P00558|PGK1_HUMAN
FVHARTPHAEDM(+15.99)	44.18	1425.65	12	-0.9	476.222	17.55	11800000	6006	Oxidation (M)	M12:Oxidation (M):1000.00	sp|P55290|CAD13_HUMAN
DFGAC(+57.02)DGGLLTGNEK	44.18	1552.68	15	-1.7	777.347	44.34	1340000	21648	Carbamidomethylation	C5:Carbamidomethylation:1000.00	sp|P13646|K1C13_HUMAN
ISLLEHRLEC(+57.02)GAND	44.17	1625.78	14	-1.2	542.934	40.05	2880000	19281	Carbamidomethylation	C10:Carbamidomethylation:1000.00	sp|P07911|UROM_HUMAN
TEARSC(+57.02)HLAM(+15.99)APNHAVV	44.16	1878.88	17	-1.2	627.301	26.08	3380000	11365	Carbamidomethylation; Oxidation (M)	C6:Carbamidomethylation:1000.00;M10:Oxidation (M):1000.00	sp|P02788|TRFL_HUMAN
KVPEQGYTKVPVP	44.16	1440.8	13	-1.6	481.272	35.2	14400000	16423			sp|Q9UBC9|SPRR3_HUMAN
YLESPAGVGFSYSDDKF	44.16	1880.85	17	-1.5	941.429	55.24	759000	27547			sp|P10619|PPGB_HUMAN
LVVDNGSGM(+15.99)C(+57.02)KAGF	44.16	1469.66	14	-1.4	735.838	35.25	3070000	16586	Oxidation (M); Carbamidomethylation	M9:Oxidation (M):1000.00;C10:Carbamidomethylation:1000.00	sp|P60709|ACTB_HUMAN, sp|Q562R1|ACTBL_HUMAN
AYLAPNNLKPVVAEF	44.16	1644.89	15	-2.2	823.449	57.69	3010000	28777			sp|P02787|TRFE_HUMAN
TWLNPDPSQKQNLLA	44.15	1723.89	15	-0.9	862.951	52.22	21900000	25883			sp|P10451|OSTP_HUMAN
VLWGSPAASDDGRRTL	44.15	1699.86	16	-1.7	567.628	41.7	3070000	20213			sp|Q14624|ITIH4_HUMAN
Q(-17.03)EGGANTTSGPIRTPQIPEW	44.15	2121.01	20	-0.1	1061.51	61.07	28700000	30426	Pyro-glu from Q	Q1:Pyro-glu from Q:1000.00	sp|P16070|CD44_HUMAN
MRTEDLPKAVVF	44.14	1404.74	12	-1.5	469.254	47.09	6800000	23123			sp|P08637|FCG3A_HUMAN, sp|O75015|FCG3B_HUMAN
DDILASPPRLPEPQPYPGAP	44.11	2129.08	20	-1.4	710.699	56.49	9270000	28133			sp|P39060|COIA1_HUMAN
WVSVVTPARDGPC(+57.02)GTVL	44.11	1812.92	17	-1.2	605.313	53.11	54000000	26366	Carbamidomethylation	C13:Carbamidomethylation:1000.00	sp|P07911|UROM_HUMAN
FKELDINTDGAVNFQE	44.11	1838.87	16	-1	920.441	51.91	1340000	25785			sp|P05109|S10A8_HUMAN
VVKLFDSDPIT	44.09	1232.67	11	-1.5	617.339	50.03	3320000	24722			sp|P10909|CLUS_HUMAN
FSVDSSINQSIGGVIL	44.09	1634.85	16	-0.6	818.433	65.17	1530000	32626			sp|P05062|ALDOB_HUMAN
DESGPSIVHRK	44.08	1223.63	11	1.2	408.883	16.69	6030000	5646			sp|P0CG38|POTEI_HUMAN, sp|P0CG39|POTEJ_HUMAN, sp|A5A3E0|POTEF_HUMAN, sp|Q6S8J3|POTEE_HUMAN, sp|Q9BYX7|ACTBM_HUMAN, sp|P60709|ACTB_HUMAN, sp|P63261|ACTG_HUMAN
EKALNSIIDVYHKYS	44.08	1778.92	15	-1.4	593.98	53.56	3530000	26811			sp|P05109|S10A8_HUMAN
VTWVRVDDEM(+15.99)PQHAVL	44.08	1909.94	16	-0.9	637.652	46.34	1530000	22772	Oxidation (M)	M10:Oxidation (M):1000.00	sp|Q9BY67|CADM1_HUMAN
TVEAPMPKLATQSNE	44.07	1614.79	15	-1	808.403	37.95	14900000	18003			sp|P04792|HSPB1_HUMAN
QERDPSKIKWGDAGAEY	44.07	1948.93	17	-1.4	488.239	36.25	3520000	17151			sp|P04406|G3P_HUMAN
KSPIFGPEEVNSVEGNSVS	44.06	1974.95	19	-0.9	988.483	45.26	24200000	22079			sp|P01833|PIGR_HUMAN
LTIKGAGHMVPTDKPLAA	44.05	1819	18	-1.9	607.34	38.2	890000	18234			sp|P10619|PPGB_HUMAN
KFPEPGAIKVPEQ(+.98)G	44.04	1496.79	14	-1.4	499.936	41.15	9150000	19845	Deamidation (NQ)	Q13:Deamidation (NQ):1000.00	sp|Q9UBC9|SPRR3_HUMAN
EEKENKKFPVF	44.04	1393.72	11	-1.5	465.581	35.5	13300000	16682			sp|P04080|CYTB_HUMAN
VFRYQLGSGEARL	44.01	1494.79	13	-1.2	499.272	42.91	151000	20843			sp|P98160|PGBM_HUMAN
YSVKLGHPDTLNQGE	44.01	1656.81	15	-1.2	553.277	33.6	2120000	15679			sp|P06702|S10A9_HUMAN
LLRDTDRFSSHVGGTL	44.01	1772.92	16	-1.4	591.979	37.05	3430000	17560			sp|Q14624|ITIH4_HUMAN
VAMTPRSEGSSVNL	44	1446.71	14	-1.1	724.363	36	9810000	16931			sp|P00734|THRB_HUMAN
VGDEAQSKRGILT	44	1372.73	13	0.1	458.584	24.46	13200000	10403			sp|P63267|ACTH_HUMAN, sp|P62736|ACTA_HUMAN, sp|P68032|ACTC_HUMAN, sp|P60709|ACTB_HUMAN, sp|P68133|ACTS_HUMAN, sp|P63261|ACTG_HUMAN
APAPGQVQDIQPALPTKGEVL	44	2128.15	21	-0.4	1065.08	50.69	4660000	25071			sp|P07476|INVO_HUMAN
GLSM(+15.99)DGGGSPKGDVDPF	44	1650.72	17	-1.7	826.366	41.6	6160000	20121	Oxidation (M)	M4:Oxidation (M):1000.00	sp|P54710|ATNG_HUMAN
VRTEWTPAPGPVDAYE	43.99	1786.85	16	-1.3	894.432	46.53	1990000	22877			sp|P22105|TENX_HUMAN
ISWDGLDSGKLYT	43.97	1453.71	13	-1.2	727.861	55.54	1190000	27647			sp|P30086|PEBP1_HUMAN
EC(+57.02)FLQHKDDNPNLPR	43.97	1881.88	15	-1.8	628.299	31.81	1910000	14694	Carbamidomethylation	C2:Carbamidomethylation:1000.00	sp|P02768|ALBU_HUMAN
ISLSGDHC(+57.02)IIGRTL	43.97	1540.8	14	-1.5	514.607	45.16	2080000	22093	Carbamidomethylation	C8:Carbamidomethylation:1000.00	sp|P00441|SODC_HUMAN
VSLPKLEGDLTGPSVD	43.96	1625.85	16	-1.5	813.932	52.57	5780000	26008			sp|Q09666|AHNK_HUMAN
TC(+57.02)LVKGFYPSDI	43.96	1398.69	12	-1.5	700.349	53.06	3290000	26362	Carbamidomethylation	C2:Carbamidomethylation:1000.00	sp|P01860|IGHG3_HUMAN, sp|P0DOX5|IGG1_HUMAN, sp|P01861|IGHG4_HUMAN, sp|P01857|IGHG1_HUMAN, sp|P01859|IGHG2_HUMAN
VKVLDAVRGSPAIN	43.95	1437.83	14	-1.6	480.283	36.84	1500000	17460			sp|P02766|TTHY_HUMAN
GPTGTGESKC(+57.02)PLM	43.95	1333.6	13	-1.4	667.807	30.3	6200000	13858	Carbamidomethylation	C10:Carbamidomethylation:1000.00	sp|P02766|TTHY_HUMAN
SQDASDGLQRLHM(+15.99)	43.94	1472.67	13	-1.1	491.896	26.96	14900000	11933	Oxidation (M)	M13:Oxidation (M):1000.00	sp|Q9UNN8|EPCR_HUMAN
NKFTETNPQVYYQ	43.94	1630.76	13	-1.4	816.388	37.85	1480000	18048			sp|P98164|LRP2_HUMAN
LDFNYHRQEGMEA	43.92	1608.7	13	-1.8	537.239	37.2	4090000	17671			sp|P14384|CBPM_HUMAN
VLNQLC(+57.02)VLHEK	43.91	1351.73	11	-1.5	451.583	37.6	7540000	17852	Carbamidomethylation	C6:Carbamidomethylation:1000.00	sp|P02768|ALBU_HUMAN
SQLEEKENKKFPVF	43.91	1721.9	14	-1.8	574.972	38.85	1690000	18557			sp|P04080|CYTB_HUMAN
VLKGDGPVQGIINF	43.9	1455.81	14	-0.9	728.911	56.89	32400000	28299			sp|P00441|SODC_HUMAN
PGC(+57.02)SPSC(+57.02)PLERF	43.9	1405.61	12	-1	703.812	42.25	2700000	20472	Carbamidomethylation	C3:Carbamidomethylation:1000.00;C7:Carbamidomethylation:1000.00	sp|P15309|PPAP_HUMAN
AIQENANALARYA	43.9	1403.72	13	-1.4	702.864	42.56	7090000	20615			sp|P05062|ALDOB_HUMAN
VM(+15.99)EKAGGM(+15.99)ATTGKEAVL	43.89	1723.85	17	-1.3	575.623	24.77	3330000	10573	Oxidation (M)	M2:Oxidation (M):1000.00;M8:Oxidation (M):1000.00	sp|P09467|F16P1_HUMAN
NQLC(+57.02)VLHEKTPV	43.89	1436.74	12	-1.6	479.921	35.3	4000000	16604	Carbamidomethylation	C4:Carbamidomethylation:1000.00	sp|P02768|ALBU_HUMAN
AAVAGPEMQTGRNNF	43.88	1561.73	15	-0.8	781.872	36	2150000	16962			sp|Q12805|FBLN3_HUMAN
YKLVSLPFGIATNQDL	43.87	1777.96	16	-0.8	889.987	64.16	880000	32135			sp|Q96RW7|HMCN1_HUMAN
TEARSC(+57.02)HLAM(+15.99)APN	43.87	1472.65	13	-1	491.89	17.96	1460000	6397	Carbamidomethylation; Oxidation (M)	C6:Carbamidomethylation:1000.00;M10:Oxidation (M):1000.00	sp|P02788|TRFL_HUMAN
WLGRHNLFDDENT	43.86	1615.74	13	-1.4	539.586	44.68	775000	21822			sp|P06870|KLK1_HUMAN
SKDPGENYNLLGGVAGATPEVL	43.86	2200.1	22	-1.2	1101.06	60.77	1460000	30391			sp|P15289|ARSA_HUMAN
FLQHKDDNPNLPR	43.85	1592.81	13	-1.3	531.942	25.93	9610000	11282			sp|P02768|ALBU_HUMAN
C(+57.02)EKPLLEKSHC(+57.02)IA	43.84	1583.78	13	-1.1	528.933	26.92	1250000	11880	Carbamidomethylation	C1:Carbamidomethylation:1000.00;C11:Carbamidomethylation:1000.00	sp|P02768|ALBU_HUMAN
FIEPSTENEFGLTSL	43.84	1682.8	15	-0.5	842.409	64.47	2660000	32254			sp|Q9ULI3|HEG1_HUMAN
NVFAKPEATEVSPNKGTL	43.83	1900.99	18	-2.5	634.669	37.4	735000	17777			sp|P50895|BCAM_HUMAN
AVNEAKHLGVKVFS	43.83	1497.83	14	-1.3	500.283	34.31	832000	16055			sp|P12109|CO6A1_HUMAN
NSIIDVYHKYS	43.82	1337.66	11	-1.4	446.894	43.41	8460000	21101			sp|P05109|S10A8_HUMAN
LDLSDNPGLGERGLMA	43.81	1656.81	16	-1.6	829.413	51.89	1650000	25733			sp|P08571|CD14_HUMAN
FDSDPITVTVPVEVSRKNPKFM(+15.99)ET	43.8	2751.38	24	-1.4	688.851	47.63	2050000	23500	Oxidation (M)	M22:Oxidation (M):1000.00	sp|P10909|CLUS_HUMAN
DITFRSDYSNEKPFTG	43.79	1875.86	16	-1.9	626.294	43.89	1430000	21338			sp|O00187|MASP2_HUMAN
FNVEDQKRDTINL	43.78	1590.8	13	-1.2	531.273	40.2	3570000	19364			sp|Q8NBJ4|GOLM1_HUMAN
LWQADTQVTSGVVT	43.78	1503.76	14	-1.2	752.885	49.33	8440000	24341			sp|Q9UNN8|EPCR_HUMAN
GITKVFSNGADL	43.76	1220.64	12	-1.3	611.327	45.32	3830000	22153			sp|P01009|A1AT_HUMAN
IGGLAM(+15.99)AC(+57.02)HDSF	43.75	1293.55	12	-1.3	647.78	39.1	3520000	18701	Oxidation (M); Carbamidomethylation	M6:Oxidation (M):1000.00;C8:Carbamidomethylation:1000.00	sp|P31949|S10AB_HUMAN
VKQADSGSSEEKQLYNKYPDAV	43.74	2455.19	22	-1.9	614.803	34.57	0	16196			sp|P10451|OSTP_HUMAN
WSVDPLDRAM(+15.99)AEL	43.73	1517.72	13	-0.7	759.866	56.65	2210000	28229	Oxidation (M)	M10:Oxidation (M):1000.00	sp|P06396|GELS_HUMAN
RVAPDVDFKAFEEQL	43.73	1762.89	15	-1.4	588.636	57.84	7490000	28908			sp|Q03154|ACY1_HUMAN
LAGNPKATPPQIVNGDQ	43.73	1718.9	17	-1.6	860.453	32.85	1750000	15275			sp|Q9H299|SH3L3_HUMAN
FSHAVSSNGNAVEDPMEIL	43.7	2015.93	19	-1.1	1008.97	56.59	10400000	28175			sp|P12830|CADH1_HUMAN
EKLEM(+15.99)SKFQPTL	43.68	1465.75	12	-1.8	489.589	37.4	7110000	17771	Oxidation (M)	M5:Oxidation (M):1000.00	sp|P05155|IC1_HUMAN
TVLHQDWLNGKE	43.67	1438.72	12	-1.4	480.58	38.8	2690000	18554			sp|P01860|IGHG3_HUMAN, sp|P0DOX5|IGG1_HUMAN, sp|P01861|IGHG4_HUMAN, sp|P01857|IGHG1_HUMAN
SVKLGHPDTLNQGEFKE	43.67	1897.95	17	-1.1	475.495	34.01	651000	15895			sp|P06702|S10A9_HUMAN
NDAFGTAHRAHSSM(+15.99)	43.67	1516.65	14	-1	506.556	15.14	880000	4723	Oxidation (M)	M14:Oxidation (M):1000.00	sp|P07205|PGK2_HUMAN, sp|P00558|PGK1_HUMAN
HKAIMVKGVDE	43.67	1225.65	11	-1.3	409.556	23.45	1200000	9753			sp|P04083|ANXA1_HUMAN
FVHARTPHAEDM(+15.99)AE	43.66	1625.73	14	-1.4	542.915	19.65	5970000	7351	Oxidation (M)	M12:Oxidation (M):1000.00	sp|P55290|CAD13_HUMAN
PTIPEEEAKKLFPKG	43.64	1682.92	15	-1.4	421.738	45.01	4460000	22011			sp|P30041|PRDX6_HUMAN
NAPSDWDSRGKDSYETSQL	43.64	2154.95	19	-1.1	719.322	37.45	4410000	17773			sp|P10451|OSTP_HUMAN
KVVHPLAQPKAEDD	43.62	1545.82	14	-1.4	516.278	19.34	1530000	7235			sp|P01133|EGF_HUMAN
SVVINQLRLSDAGQ	43.61	1498.81	14	-2	750.411	45.56	1390000	22307			sp|P01833|PIGR_HUMAN
DADLADGVSGGEGKGGSDGGGSHRKEGEEADAPGVIPGIVG	43.61	3775.75	41	-1.6	944.944	45.74	30400000	22455			sp|P14209|CD99_HUMAN
EAIPMSIPPEVKFNKPFVF	43.61	2189.16	19	-1.6	730.726	63.66	299000	31844			sp|P01009|A1AT_HUMAN
YRSLLEGQDAKM(+15.99)	43.6	1425.69	12	-1.8	476.237	28.95	478000	13115	Oxidation (M)	M12:Oxidation (M):1000.00	sp|P13646|K1C13_HUMAN, sp|P19012|K1C15_HUMAN
LLALEPGILDTANVEA	43.6	1637.89	16	-0.3	819.951	64.77	4350000	32418			sp|Q6EMK4|VASN_HUMAN
SGVPDRFSGSGSGTDF	43.6	1571.69	16	-1.5	786.849	40.53	666000	19539			sp|A0A0A0MRZ7|KVD26_HUMAN, sp|P01614|KVD40_HUMAN, sp|A0A075B6P5|KV228_HUMAN, sp|P01615|KVD28_HUMAN, sp|P06312|KV401_HUMAN, sp|A2NJV5|KV229_HUMAN, sp|P06310|KV230_HUMAN, sp|A0A075B6S6|KVD30_HUMAN, sp|A0A075B6S2|KVD29_HUMAN, sp|A0A087WW87|KV240_HUMAN
IQVVENGESSQGRF	43.6	1548.75	14	-1.4	775.383	35.35	1470000	16638			sp|P07911|UROM_HUMAN
SQTSQAVTGGHTQIQAGSHTET	43.58	2225.03	22	-0.2	1113.52	22.89	2780000	9460			sp|Q9UBG3|CRNN_HUMAN
VLSGGTTM(+15.99)YPGIADR	43.58	1552.76	15	-2.1	777.383	36.59	1530000	17302	Oxidation (M)	M8:Oxidation (M):1000.00	sp|P63267|ACTH_HUMAN, sp|P62736|ACTA_HUMAN, sp|P68032|ACTC_HUMAN, sp|P60709|ACTB_HUMAN, sp|P63261|ACTG_HUMAN
RVLVPPLPSLNPGPALEEGQGLTL	43.57	2466.38	24	-0.6	1234.2	64.97	2520000	32515			sp|Q96NY8|NECT4_HUMAN
TWEGQQFQGKAAIVEKL	43.57	1932.01	17	-1	645.01	48.94	1370000	24163			sp|P61970|NTF2_HUMAN
AEEKAVADTRDQADGSRASVDSGSSEEQGGSSRALVSTLVPL	43.56	4232.04	42	-0.9	1059.02	52.71	7920000	26206			sp|P01833|PIGR_HUMAN
GHPDTLNQGEFK	43.53	1341.63	12	-1.2	448.217	26.48	6750000	11682			sp|P06702|S10A9_HUMAN
FGVGQEITSYTAQEPDTF	43.53	1988.9	18	-1.5	995.456	60.32	4920000	30121			sp|P12830|CADH1_HUMAN
DTLGLGLQGGIPNGYL	43.53	1586.83	16	-1.2	794.421	65.41	1100000	32760			sp|Q13421|MSLN_HUMAN
KFPEPGAIKVPEQ	43.53	1438.78	13	-1.6	480.601	39.65	5150000	19008			sp|Q9UBC9|SPRR3_HUMAN
PYQYPALTPEQKKEL	43.53	1803.94	15	-1.5	602.32	39.9	5900000	19143			sp|P04075|ALDOA_HUMAN
TWLNPDPSQKQNLLAPQNAVSSE	43.52	2536.26	23	-0.5	1269.13	52.52	6970000	26057			sp|P10451|OSTP_HUMAN
SQSC(+57.02)APGSDPRSNLC(+57.02)A	43.51	1705.71	16	-0.9	853.864	27.36	7420000	12135	Carbamidomethylation	C4:Carbamidomethylation:1000.00;C15:Carbamidomethylation:1000.00	sp|P02788|TRFL_HUMAN
MLSLGTKADTHDEIL	43.5	1642.82	15	-1.6	548.614	46.28	1500000	22748			sp|P01009|A1AT_HUMAN
VDKVKPQLEEKTNETYGK	43.5	2105.1	18	-1	527.282	24.36	618000	10367			sp|P01040|CYTA_HUMAN
FWDGRGEGLRL	43.5	1304.66	11	-0.6	435.894	48.04	44200000	23627			sp|Q14624|ITIH4_HUMAN
GPTGTGESKC(+57.02)PLM(+15.99)	43.5	1349.6	13	-1.9	675.804	22.21	10600000	8961	Carbamidomethylation; Oxidation (M)	C10:Carbamidomethylation:1000.00;M13:Oxidation (M):1000.00	sp|P02766|TTHY_HUMAN
PVIQTESEHKPPVNGSYF	43.49	2028	18	-1.5	677.005	39.95	6910000	19194			sp|Q9H0W9|CK054_HUMAN
SRDGWQLQVQGGVAQL	43.49	1740.89	16	-1.1	871.452	54.46	30300000	27021			sp|Q8WVN6|SCTM1_HUMAN
WFDPAQGNPNEEVAR	43.49	1728.79	15	-1.1	577.269	43.01	31200000	20881			sp|P15328|FOLR1_HUMAN
YAGVVQYSHSQMQE	43.47	1625.71	14	-1.1	813.864	34.21	4180000	16001			sp|P12109|CO6A1_HUMAN
VVVGDGAVGKTC(+57.02)LL	43.46	1386.75	14	-1.8	694.383	46.14	2310000	22629	Carbamidomethylation	C12:Carbamidomethylation:1000.00	sp|P60763|RAC3_HUMAN, sp|P84095|RHOG_HUMAN, sp|P17081|RHOQ_HUMAN, sp|P15153|RAC2_HUMAN, sp|Q9H4E5|RHOJ_HUMAN, sp|P63000|RAC1_HUMAN, sp|P60953|CDC42_HUMAN
NDNTEC(+57.02)LARLHGK	43.46	1526.73	13	-0.8	509.916	24.54	1900000	10487	Carbamidomethylation	C6:Carbamidomethylation:1000.00	sp|P02788|TRFL_HUMAN
FEKGDVNGEKEQKFYTF	43.46	2064.98	17	-1.3	517.251	39.65	2570000	19066			sp|P22352|GPX3_HUMAN
SVKLGHPDTLNQ	43.46	1307.68	12	-1.6	436.901	26.08	2450000	11394			sp|P06702|S10A9_HUMAN
FRISHELDSASSEVN	43.45	1689.8	15	-2	845.904	36.65	2020000	17336			sp|P10451|OSTP_HUMAN
IKFPEPGAIKVPEQ(+.98)G	43.45	1609.87	15	-1.4	537.63	47.47	4990000	23298	Deamidation (NQ)	Q14:Deamidation (NQ):1000.00	sp|Q9UBC9|SPRR3_HUMAN
YWSDQGTDSGVPAKIASANM	43.44	2096.95	20	-0.2	1049.48	47.43	840000	23356			sp|P98164|LRP2_HUMAN
IDC(+57.02)NDKDLFKAVD	43.43	1551.72	13	-1.6	518.248	40.68	1040000	19643	Carbamidomethylation	C3:Carbamidomethylation:1000.00	sp|P01042|KNG1_HUMAN
IPVKQADSGSSE	43.43	1216.59	12	-1.1	609.303	17.05	2170000	5816			sp|P10451|OSTP_HUMAN
FQTPSYTQPYQGSSVTLSTEAFL	43.43	2551.21	23	0.1	1276.61	64.72	1140000	32383			sp|P07911|UROM_HUMAN
NSIIDVYHKYSL	43.42	1450.75	12	-1	484.589	51.14	1820000	25339			sp|P05109|S10A8_HUMAN
FRAAVPSGASTGIYE	43.42	1524.76	15	-1	763.385	40.78	1140000	19661			sp|P06733|ENOA_HUMAN, sp|P13929|ENOB_HUMAN, sp|P09104|ENOG_HUMAN
AEIYKNGPVEGAFSV	43.42	1579.79	15	-1	790.901	48.53	744000	23992			sp|P07858|CATB_HUMAN
LGDIATDYHKQSHGAAPC(+57.02)SGGSQ	43.41	2356.05	23	-1.6	590.019	26.38	375000	11597	Carbamidomethylation	C18:Carbamidomethylation:1000.00	sp|P31151|S10A7_HUMAN
VDKVKPQLEEKTN	43.4	1526.83	13	-0.5	509.95	18.48	585000	6701			sp|P01040|CYTA_HUMAN
IVFLPQTDKC(+57.02)MTEQ	43.4	1708.82	14	-1.2	855.414	47.44	2140000	23326	Carbamidomethylation	C10:Carbamidomethylation:1000.00	sp|P41222|PTGDS_HUMAN
RLDQGNLHTSVSSAQGQDA	43.39	1982.94	19	-1.3	661.987	26.82	2740000	11813			sp|Q9UBG3|CRNN_HUMAN
LDTYPNDETTERVFPYIS	43.39	2159.01	18	-0.5	1080.51	57.09	10900000	28403			sp|Q12907|LMAN2_HUMAN
AAHLPAEFTPAVH	43.35	1359.69	13	-1.4	454.238	39.7	2480000	19034			sp|P69905|HBA_HUMAN
VKIQSFLGGAPTEDL	43.35	1573.84	15	-1.8	787.923	57.24	2070000	28542			sp|Q13421|MSLN_HUMAN
AKLGAVYTEGGF	43.34	1211.62	12	-1.4	606.816	44.18	1660000	21544			sp|P19835|CEL_HUMAN
VSWVPPPAENHNGIIRGYQV	43.33	2232.14	20	-1.5	745.054	49.58	4410000	24491			sp|Q8WZ75|ROBO4_HUMAN
FSGSC(+57.02)APC(+57.02)ADGTDFPQL	43.33	1828.74	17	-1.3	915.376	56.25	1720000	28034	Carbamidomethylation	C5:Carbamidomethylation:1000.00;C8:Carbamidomethylation:1000.00	sp|P02787|TRFE_HUMAN
EAPSLRPAPPPISGGG	43.32	1501.79	16	-1.9	751.9	37.51	3530000	17830			sp|P02675|FIBB_HUMAN
VVINQLRLSDAGQ	43.31	1411.78	13	-1.9	706.895	43.61	4580000	21209			sp|P01833|PIGR_HUMAN
DEAQSKRGILT	43.31	1216.64	11	-1.3	406.554	22.31	2050000	9090			sp|P63267|ACTH_HUMAN, sp|P62736|ACTA_HUMAN, sp|P68032|ACTC_HUMAN, sp|P60709|ACTB_HUMAN, sp|P68133|ACTS_HUMAN, sp|P63261|ACTG_HUMAN
NLPKADIDVSGPK	43.3	1352.73	13	-1.2	451.917	32.75	6300000	15199			sp|Q09666|AHNK_HUMAN
KVPEPGYTKVPEPGSIKVPDQ	43.3	2264.21	21	-1.7	567.058	39.95	1160000	19258			sp|Q9UBC9|SPRR3_HUMAN
VKLGHPDTLNQGEF	43.28	1553.78	14	-1.6	518.934	37.8	3000000	17994			sp|P06702|S10A9_HUMAN
LSLPQEPYSFSEPAQQ	43.27	1819.86	16	-1	910.938	55.58	4200000	27669			sp|P10253|LYAG_HUMAN
SVMPGLKM(+15.99)TM(+15.99)DKTGLLL	43.27	1865.97	17	-2.2	622.995	50.79	2590000	25067	Oxidation (M)	M8:Oxidation (M):17.91;M10:Oxidation (M):15.08	sp|Q14624|ITIH4_HUMAN
LYRIDQPKETHSIG	43.26	1655.86	14	-1.8	552.961	30	1000000	13649			sp|Q9H0W9|CK054_HUMAN
SVNLTKLEGGVAY	43.26	1349.72	13	-1.8	675.865	48.43	276000	23909			sp|Q03154|ACY1_HUMAN
M(+15.99)QDHFSRASSIIDEL	43.25	1763.81	15	-1.5	588.945	51.34	1950000	25396	Oxidation (M)	M1:Oxidation (M):1000.00	sp|P10909|CLUS_HUMAN
SGDHC(+57.02)IIGRTL	43.24	1227.6	11	-1.2	410.208	33.4	1770000	15577	Carbamidomethylation	C5:Carbamidomethylation:1000.00	sp|P00441|SODC_HUMAN
FEQLGEYKFQNAL	43.24	1585.78	13	-1	793.895	54.15	11100000	26909			sp|P02768|ALBU_HUMAN
VEWESNGQPENNYKTTPPVL	43.23	2301.09	20	-1.2	768.037	48.38	21000000	23829			sp|P0DOX5|IGG1_HUMAN, sp|P01861|IGHG4_HUMAN, sp|P01857|IGHG1_HUMAN
M(+15.99)RTEDLPKAVVF	43.23	1420.74	12	-1.6	474.586	43.41	9110000	21071	Oxidation (M)	M1:Oxidation (M):1000.00	sp|P08637|FCG3A_HUMAN, sp|O75015|FCG3B_HUMAN
LRLPEKVPSAPPQE	43.23	1559.87	14	-1.4	520.962	37.45	22800000	17723			sp|Q8WZ75|ROBO4_HUMAN
YVRSTDFDRTLM(+15.99)SA	43.22	1676.78	14	-1.7	559.934	37.05	839000	17593	Oxidation (M)	M12:Oxidation (M):1000.00	sp|P11117|PPAL_HUMAN
YVRSTDFDRTLMSA	43.22	1660.79	14	-1.2	554.602	42.76	558000	20777			sp|P11117|PPAL_HUMAN
SVVLNQLC(+57.02)VLHEKTPV	43.22	1835	16	-1.6	612.672	49.98	1370000	24763	Carbamidomethylation	C8:Carbamidomethylation:1000.00	sp|P02768|ALBU_HUMAN
VAYTQDGVM(+15.99)HPRTTFL	43.22	1850.9	16	-2	617.972	40.4	5280000	19416	Oxidation (M)	M9:Oxidation (M):1000.00	sp|Q96RW7|HMCN1_HUMAN
LVQGSPELKTAEIEPK	43.22	1737.95	16	-1.5	580.323	34.51	1350000	16191			sp|P50895|BCAM_HUMAN
VAWKADSSPVKAG	43.22	1314.69	13	-1.4	439.238	28.7	679000	12956			sp|P0DOY2|IGLC2_HUMAN, sp|P0DOY3|IGLC3_HUMAN
LFPPKPKDTLM(+15.99)	43.21	1301.71	11	-1.3	434.909	33.6	163000000	15920	Oxidation (M)	M11:Oxidation (M):1000.00	sp|P01860|IGHG3_HUMAN, sp|P0DOX5|IGG1_HUMAN, sp|P01861|IGHG4_HUMAN, sp|P01857|IGHG1_HUMAN, sp|P01859|IGHG2_HUMAN
TQVLLGAGENTKTNL	43.21	1557.84	15	-1	779.925	41.2	9680000	19887			sp|P05155|IC1_HUMAN
APREPAIHSEGQWVTLPAPLDT	43.21	2384.21	22	-1.4	795.744	55.59	5100000	27702			sp|P10253|LYAG_HUMAN
PAATDNRYIRA	43.2	1246.64	11	-1.2	416.554	25.15	1140000	10867			sp|Q03154|ACY1_HUMAN
SFVSAKQSTGQDTE	43.2	1483.68	14	0.4	742.847	23.7	1100000	10001			sp|Q92692|NECT2_HUMAN
YLAPNNLKPVVAEF	43.19	1573.85	14	-1.3	787.931	56.39	21400000	28083			sp|P02787|TRFE_HUMAN
LVVDPKSKEEDKHLK	43.19	1763.98	15	-0.9	442.001	24.92	1660000	10750			sp|P10451|OSTP_HUMAN
AGHQTSAESWGTGRAV	43.18	1613.75	16	-1.3	538.925	28.6	509000	12905			sp|P36578|RL4_HUMAN
FVNEESTIPRSPTVVKGVAGGSV	43.16	2329.23	23	-1.2	777.416	42.2	1840000	20469			sp|P01833|PIGR_HUMAN
AALENKRTVIEQQPVL	43.15	1808.02	16	-1.2	603.678	38	1210000	18077			sp|P19440|GGT1_HUMAN
VFAPANALPARSEAA	43.15	1483.78	15	-1.1	742.896	40	34600000	19146			sp|Q96FE7|P3IP1_HUMAN
AEEGKKLVAASQAALG	43.15	1541.84	16	-1.8	514.953	34.51	798000	16169			sp|P02768|ALBU_HUMAN
GGAGGFGTGGFGAGGFG	43.15	1329.57	17	-1.2	665.793	55.54	1090000	27677			sp|P19013|K2C4_HUMAN
GGGPGAGSLQPLALEGSLQ	43.14	1707.88	19	1.1	854.948	58.55	6480000	29195			sp|P01308|INS_HUMAN
VSWNSGALTSGVHTF	43.14	1561.75	15	-1.3	781.883	53.46	1510000	26575			sp|P01860|IGHG3_HUMAN, sp|P0DOX5|IGG1_HUMAN, sp|P01861|IGHG4_HUMAN, sp|P01857|IGHG1_HUMAN, sp|P01859|IGHG2_HUMAN
IPGGLSEAKPATPEIQEI	43.13	1848.98	18	-1.1	925.498	48.63	4380000	23977			sp|P01040|CYTA_HUMAN
FQTKSGTASEMGTERAMGL	43.13	2000.93	19	0.6	667.984	38.62	332000	18464			sp|Q9ULI3|HEG1_HUMAN
Q(-17.03)GPPGPSGEEGKRGPNG	43.13	1602.74	17	-1.8	802.375	21.86	2270000	8750	Pyro-glu from Q	Q1:Pyro-glu from Q:1000.00	sp|P08123|CO1A2_HUMAN
YKTTPPM(+15.99)LDSDGSF	43.13	1573.7	14	-2.3	787.854	41.75	16800000	20000	Oxidation (M)	M7:Oxidation (M):1000.00	sp|P01859|IGHG2_HUMAN
VVLDSKRQVEKEETNE	43.12	1901.97	16	-1.4	634.996	22.61	1490000	9252			sp|Q8NBJ4|GOLM1_HUMAN
WLNPDPSQKQNLLAPQNA	43.11	2033.03	18	-0.2	1017.52	48.29	9610000	23753			sp|P10451|OSTP_HUMAN
DITSHMESEELNGAYKAIPV	43.11	2203.05	20	-1.3	735.355	53.91	1310000	26806			sp|P10451|OSTP_HUMAN
PPSDEQLKSGTAS	43.1	1315.63	13	-1.8	658.819	37.53	894000	17633			sp|P01834|IGKC_HUMAN, sp|P0DOX7|IGK_HUMAN
LSEGLKLVDKFLED	43.09	1604.87	14	-1.7	535.962	62.76	892000	31397			sp|P01009|A1AT_HUMAN
PGSSGTGGTATWKPG	43.08	1359.64	15	-1.3	680.827	27.73	26400000	12317			sp|P02671|FIBA_HUMAN
VVVKLFDSDPIT	43.08	1331.73	12	-1.2	666.873	54.16	14300000	26936			sp|P10909|CLUS_HUMAN
AASLAGPHSIVGRA	43.06	1305.72	14	-1.3	436.245	30.9	3540000	14148			sp|P08294|SODE_HUMAN
IDQSRVLNLGPITR	43.06	1580.9	14	-1.8	527.973	44.18	5000000	21486			sp|P07911|UROM_HUMAN
VEVLPKAGALNSNDAF	43.05	1643.85	16	-1.3	822.932	48.68	3840000	24021			sp|P06396|GELS_HUMAN
ADSGSSEEKQLYNKYPDAVAT	43.04	2272.05	21	-1.3	758.356	36.45	3130000	17214			sp|P10451|OSTP_HUMAN
LALEPGILDTANVEALRL	43.04	1907.07	18	-0.5	954.543	65.37	374000	32745			sp|Q6EMK4|VASN_HUMAN
AIPVAQDLNAPSDWDSRGKDSYETSQL	43.03	2962.39	27	-0.6	988.471	51.24	7140000	25342			sp|P10451|OSTP_HUMAN
AQQPAESRVSGISM(+15.99)	43.03	1475.7	14	-0.8	738.859	25.93	915000	11348	Oxidation (M)	M14:Oxidation (M):1000.00	sp|P98160|PGBM_HUMAN
LEGKVLPGVDALSNI	43.01	1523.86	15	-1.5	762.934	57.64	2830000	28736			sp|P00558|PGK1_HUMAN
LFAEEKAVADTR	43.01	1348.7	12	-1.6	450.573	31.51	6460000	14506			sp|P01833|PIGR_HUMAN
DGTENKSKFGANAIL	43.01	1563.79	15	-1.2	522.27	39.65	2740000	18982			sp|P06733|ENOA_HUMAN, sp|P13929|ENOB_HUMAN, sp|P09104|ENOG_HUMAN
LTLEPEIMPAATDNRYIRA	43	2173.12	19	-1.5	725.38	52.76	1660000	26231			sp|Q03154|ACY1_HUMAN
GC(+57.02)VHPISTQSPDLE	43	1538.7	14	-1.7	770.358	34.16	23300000	15937	Carbamidomethylation	C2:Carbamidomethylation:1000.00	sp|P01042|KNG1_HUMAN
WESNGQPENNYKTTPPVL	43	2072.98	18	-0.9	1037.5	44.23	38900000	21405			sp|P0DOX5|IGG1_HUMAN, sp|P01861|IGHG4_HUMAN, sp|P01857|IGHG1_HUMAN
AYKVPLAGLEYPM(+15.99)L	43	1579.83	14	-1.1	790.922	61.55	888000	30772	Oxidation (M)	M13:Oxidation (M):1000.00	sp|P19835|CEL_HUMAN
ITVLPQQPRNLHL	42.99	1527.89	13	-1.5	510.303	45.72	752000	22394			sp|P30530|UFO_HUMAN
VEHTPDEESIDWTKIEPSVNF	42.98	2471.15	21	-1.3	824.723	60.02	1320000	29960			sp|Q12907|LMAN2_HUMAN
AEIYKNGPVEGAF	42.98	1393.69	13	-1.8	697.85	42.81	2400000	20746			sp|P07858|CATB_HUMAN
VYTLPPSRDELTKNQVSL	42.97	2059.09	18	-1.5	687.371	44.87	13200000	21633			sp|P0DOX5|IGG1_HUMAN, sp|P01857|IGHG1_HUMAN
VKLGHPDTLNQGE	42.97	1406.72	13	-1.7	469.912	26.38	0	11595			sp|P06702|S10A9_HUMAN
LEAIPM(+15.99)SIPPEVKFNKPFVF	42.96	2318.24	20	-1.5	773.752	62.76	932000	31402	Oxidation (M)	M6:Oxidation (M):1000.00	sp|P01009|A1AT_HUMAN
TVILNQLTSRDAGF	42.95	1533.82	14	-0.7	767.914	53.66	1450000	26700			sp|P01833|PIGR_HUMAN
PARSEAAAVQPVIGISQ	42.95	1692.92	17	-1.4	847.464	41.1	8710000	19842			sp|Q96FE7|P3IP1_HUMAN
AIGGGLSSVGGGSSTIK	42.94	1446.77	17	-1.1	724.39	35.75	1690000	16836			sp|P02538|K2C6A_HUMAN, sp|P48668|K2C6C_HUMAN
AQVKGLSTQGGNVG	42.94	1314.69	14	-1.3	658.351	25.54	1340000	11078			sp|P07306|ASGR1_HUMAN
TVDKSRWQQGNVF	42.93	1563.78	13	-1	522.266	38	2210000	18095			sp|P0DOX5|IGG1_HUMAN, sp|P01857|IGHG1_HUMAN, sp|P01859|IGHG2_HUMAN
NVAAAPELAMGALEL	42.92	1468.76	15	-1.2	735.386	66.22	1870000	33195			sp|O00391|QSOX1_HUMAN
ELTEAQRRGLQVA	42.92	1469.8	13	-1.5	490.938	29.15	1660000	13197			sp|Q99969|RARR2_HUMAN
IQVLGPKPALKEGNPEEDLTADKANAQAAAL	42.91	3171.68	31	-1	793.926	46.78	2080000	23011			sp|P40121|CAPG_HUMAN
AIGGGLSSVGGGSSTIKY	42.91	1609.83	18	-1.2	805.922	43.46	672000	21165			sp|P02538|K2C6A_HUMAN, sp|P48668|K2C6C_HUMAN
AVTGGHTQIQAGSH	42.89	1362.66	14	-1.3	455.228	16.08	986000	5270			sp|Q9UBG3|CRNN_HUMAN
EDPQGDAAQKTDTSHHDQDHPTFNKITPNLAE	42.89	3556.61	32	-1.3	890.158	36.35	5750000	17185			sp|P01009|A1AT_HUMAN
DVHRVADSLPGL	42.88	1277.67	12	-0.8	426.898	44.63	1800000	21796			sp|Q9H8L6|MMRN2_HUMAN
LDINTDGAVNFQEF	42.88	1581.73	14	-1.6	791.871	62.76	1510000	31405			sp|P05109|S10A8_HUMAN
DESGPSIVHRKC(+57.02)F	42.87	1530.72	13	-1.1	766.369	28.85	6080000	13025	Carbamidomethylation	C12:Carbamidomethylation:1000.00	sp|P0CG38|POTEI_HUMAN, sp|P0CG39|POTEJ_HUMAN, sp|Q6S8J3|POTEE_HUMAN, sp|Q9BYX7|ACTBM_HUMAN, sp|P60709|ACTB_HUMAN, sp|P63261|ACTG_HUMAN
WDQQHKFPVF	42.87	1330.65	10	-1.6	444.555	48.73	3360000	24046			sp|P05155|IC1_HUMAN
IPGGLSEAKPATPEI	42.87	1478.8	15	-0.8	740.406	43.11	1610000	20937			sp|P01040|CYTA_HUMAN
LSLAKGDRSEDF	42.87	1336.66	12	-0.7	446.561	33.4	371000	15589			sp|P04083|ANXA1_HUMAN
KVPEPGYTKVPEPG	42.86	1496.79	14	-1.1	499.936	30.81	3730000	14098			sp|Q9UBC9|SPRR3_HUMAN
DKIQSSHNFQL	42.86	1315.65	11	-1.7	439.557	36.25	10600000	17117			sp|Q8NBJ4|GOLM1_HUMAN
LPGELAKHAVSEGTKA	42.86	1606.87	16	-1	536.629	29.6	1630000	13460			sp|O60814|H2B1K_HUMAN, sp|P62807|H2B1C_HUMAN, sp|Q8N257|H2B3B_HUMAN, sp|P33778|H2B1B_HUMAN, sp|Q99879|H2B1M_HUMAN, sp|P58876|H2B1D_HUMAN, sp|Q93079|H2B1H_HUMAN, sp|P23527|H2B1O_HUMAN, sp|Q99877|H2B1N_HUMAN, sp|P57053|H2BFS_HUMAN, sp|Q16778|H2B2E_HUMAN, sp|P06899|H2B1J_HUMAN, sp|Q99880|H2B1L_HUMAN, sp|Q5QNW6|H2B2F_HUMAN, sp|Q96A08|H2B1A_HUMAN, sp|Q43216|H2B5_WHEAT, sp|Q43217|H2B3_WHEAT, sp|P05621|H2B2_WHEAT, sp|P27807|H2B1_WHEAT, sp|Q43215|H2B4_WHEAT
YVGDEAQSKRG	42.84	1208.58	11	-0.4	403.867	13.35	7140000	3705			sp|P63267|ACTH_HUMAN, sp|P62736|ACTA_HUMAN, sp|P68032|ACTC_HUMAN, sp|P60709|ACTB_HUMAN, sp|Q562R1|ACTBL_HUMAN, sp|P68133|ACTS_HUMAN, sp|P63261|ACTG_HUMAN
VSLGSPSGEVSHPR	42.83	1407.71	14	-0.8	470.244	26.13	18200000	11392			sp|P02765|FETUA_HUMAN
LGGGPGAGSLQPLALEGSLQ	42.81	1820.96	20	-1.3	911.488	61.25	2020000	30621			sp|P01308|INS_HUMAN
PAIPEGVPTDTKNKDGVL	42.8	1849.98	18	-1.7	617.666	40.01	1410000	19182			sp|Q9NZZ3|CHMP5_HUMAN
KFPEPGAIKVPE	42.79	1310.72	12	-1.1	437.915	41.3	1710000	19972			sp|Q9UBC9|SPRR3_HUMAN
TAVFQSQEAPAQGFSASF	42.79	1871.87	18	-0.9	936.941	57.8	2160000	28817			sp|O60494|CUBN_HUMAN
VELGGGPGAGSLQPLAL	42.79	1534.84	17	-1.1	768.424	62.71	3720000	31373			sp|P01308|INS_HUMAN
FVHARTPHAEDM	42.78	1409.65	12	-1.8	470.89	24.29	3590000	10264			sp|P55290|CAD13_HUMAN
FTLTISRLEPEDF	42.78	1566.79	13	-1	784.403	62.86	3600000	31422			sp|A0A0C4DH25|KVD20_HUMAN, sp|P01619|KV320_HUMAN
VKQADSGSSEEKQLYNKYPDA	42.78	2356.12	21	-1.2	786.379	30.3	2450000	13805			sp|P10451|OSTP_HUMAN
LTGLGHRSDHYNC(+57.02)	42.76	1528.68	13	-1.5	510.568	21.45	1560000	8528	Carbamidomethylation	C13:Carbamidomethylation:1000.00	sp|P60022|DEFB1_HUMAN
VERQVFGEATKQPGITF	42.75	1905.99	17	-2.7	636.337	45.84	600000	22499			sp|P07339|CATD_HUMAN
VAMTPRSEGSSVN	42.75	1333.63	13	-1.3	667.821	22.16	50400000	8923			sp|P00734|THRB_HUMAN
FC(+57.02)LSEDKKNIIL	42.75	1478.78	12	-1.2	493.933	47.23	1020000	23247	Carbamidomethylation	C2:Carbamidomethylation:1000.00	sp|P23528|COF1_HUMAN
FAKALESPERPF	42.73	1390.72	12	-1.4	464.581	38.75	966000	18555			sp|P00558|PGK1_HUMAN
VLLPSKDVM(+15.99)QGTDE	42.72	1546.75	14	-1.4	774.384	33.81	28600000	15729	Oxidation (M)	M9:Oxidation (M):1000.00	sp|P0DOX6|IGM_HUMAN, sp|P01871|IGHM_HUMAN
LRVEAPTTLGDNTAAN	42.72	1641.83	16	-1.1	821.923	37.95	1050000	18086			sp|Q7Z5L0|VMO1_HUMAN
GYVPNPKMPNTFM(+15.99)A	42.71	1581.73	14	-1.6	791.872	45.01	2810000	21993	Oxidation (M)	M13:Oxidation (M):90.87	sp|Q9HAT2|SIAE_HUMAN
VASYPFDNGVQATGAL	42.7	1608.78	16	-0.7	805.396	55.74	7230000	27766			sp|P14384|CBPM_HUMAN
IELHNQEYREGKHSFT	42.69	1986.95	16	-1.7	497.745	30.05	3320000	13655			sp|P07711|CATL1_HUMAN
GYVPC(+57.02)GTPNKPSVA	42.69	1445.7	14	-1	723.855	31.66	15800000	14581	Carbamidomethylation	C5:Carbamidomethylation:1000.00	sp|P06870|KLK1_HUMAN
IEVSKIDGSHRTVL	42.68	1552.86	14	-2.3	518.625	33.9	1100000	15840			sp|P98164|LRP2_HUMAN
DVSTPPTVLPDNFPRYPVG	42.68	2070.04	19	-1	1036.03	59.43	9560000	30092			sp|P01344|IGF2_HUMAN
IATPAPHSPWTAAPQYQKA	42.68	2034.03	19	-1.5	679.017	38.95	1900000	18648			sp|P15586|GNS_HUMAN
LEDGQDTPTSAESPDAPEENIAGVGAEILNVAKGIRS	42.66	3749.82	37	-0.7	1250.95	66.77	382000	33507			sp|P39060|COIA1_HUMAN
KVPEQGYTKVPVPG	42.66	1497.82	14	-1.2	500.28	32.64	15100000	15009			sp|Q9UBC9|SPRR3_HUMAN
AVYDGPSSNSHLLTQL	42.65	1700.84	16	-1.2	851.425	49.93	5000000	24668			sp|O60494|CUBN_HUMAN
VAYTQDGVMHPRTTFL	42.64	1834.9	16	-1.4	612.641	45.68	2000000	22433			sp|Q96RW7|HMCN1_HUMAN
DIPAMLPAARLPT	42.62	1364.75	13	-1.4	683.381	56.8	10700000	28252			sp|Q9GZM5|YIPF3_HUMAN
VLLGAGENTKTNL	42.62	1328.73	13	-1.4	665.371	38.4	8960000	18265			sp|P05155|IC1_HUMAN
VGGHEAQPHSRPY	42.62	1433.68	13	-0.5	478.9	15.46	2020000	4901			sp|P24158|PRTN3_HUMAN
IPGGLSEAKPATPE	42.62	1365.71	14	-1.3	683.863	32.75	11900000	15161			sp|P01040|CYTA_HUMAN
GIVSTKDTQFSY	42.61	1344.66	12	-1.1	673.335	41.3	3640000	19971			sp|Q969P0|IGSF8_HUMAN
LFPPKPKDTLM	42.61	1285.71	11	-1.9	429.577	39.45	74600000	19307			sp|P01860|IGHG3_HUMAN, sp|P0DOX5|IGG1_HUMAN, sp|P01861|IGHG4_HUMAN, sp|P01857|IGHG1_HUMAN, sp|P01859|IGHG2_HUMAN
FQDKRVSWSL	42.6	1264.66	10	-1.5	422.559	43.26	666000	21014			sp|Q08380|LG3BP_HUMAN
SSYWESAKTAAQN	42.6	1441.65	13	-0.9	721.83	33.4	2870000	15556			sp|P02655|APOC2_HUMAN
VKWIEDTIAENS	42.59	1403.69	12	-0.8	702.853	47.78	8450000	23508			sp|P06870|KLK1_HUMAN
SGSTSTGGISGGLGSGSGF	42.58	1571.71	19	-1.7	786.859	46.78	1320000	23015			sp|P19013|K2C4_HUMAN
VISLSGDHC(+57.02)IIGRT	42.58	1526.79	14	-1.6	509.936	39.8	3760000	19076	Carbamidomethylation	C9:Carbamidomethylation:1000.00	sp|P00441|SODC_HUMAN
SSKGGPGSAVSPYPTFNPSSD	42.58	2037.93	21	-0.7	1019.97	42	1320000	20376			sp|P04083|ANXA1_HUMAN
LDRLLELKLQDNEL	42.58	1710.95	14	-2.1	571.323	54.06	1470000	26860			sp|Q6EMK4|VASN_HUMAN
IAVEWESN(+.98)GQPEN(+.98)NYKTTPPVL	42.58	2487.18	22	-0.8	830.067	55.53	37000000	27560	Deamidation (NQ)	N8:Deamidation (NQ):39.76;N13:Deamidation (NQ):12.28	sp|P0DOX5|IGG1_HUMAN, sp|P01861|IGHG4_HUMAN, sp|P01857|IGHG1_HUMAN
QERDPSKIKWGDAGAE	42.57	1785.86	16	-1.4	596.295	30.2	3020000	13769			sp|P04406|G3P_HUMAN
HAGHGQQQKVIVVAV	42.57	1569.87	15	-1.6	524.298	32.55	631000	15148			sp|P01133|EGF_HUMAN
EETLTHTITKL	42.57	1284.69	11	-1.2	429.238	38.15	38700000	18147			sp|P01042|KNG1_HUMAN
YRITVDPTTDGPTKE	42.55	1691.84	15	-0.3	564.953	33.4	1380000	15591			sp|Q99715|COCA1_HUMAN
FSVAITPDHLEPRL	42.55	1593.85	14	-1.4	532.29	52.91	2590000	26337			sp|P12109|CO6A1_HUMAN
AIVGYKDSPSVW	42.55	1320.67	12	-1.1	661.342	47.48	4700000	23336			sp|P07737|PROF1_HUMAN
YKTTPPMLDSDGSF	42.55	1557.7	14	-1.1	779.857	47.28	9730000	23239			sp|P01859|IGHG2_HUMAN
EEPAVPAPLPKKI	42.54	1387.81	13	-1.5	463.609	38.55	3910000	18431			sp|P14317|HCLS1_HUMAN
FGTVGVPEHTYR	42.54	1361.67	12	-0.7	454.898	32.1	1880000	14870			sp|P04216|THY1_HUMAN
FHIRPATEGPGVL	42.54	1392.75	13	-1.5	697.382	41.55	7860000	20089			sp|P39060|COIA1_HUMAN
FTVYGLLDKAQDL	42.52	1481.78	13	-0.6	741.895	64.07	517000	32056			sp|P08582|TRFM_HUMAN
TLEKC(+57.02)C(+57.02)AAADPHEC(+57.02)YAKVFDE	42.51	2513.07	21	-1.7	629.273	39.35	648000	18877	Carbamidomethylation	C5:Carbamidomethylation:1000.00;C6:Carbamidomethylation:1000.00;C14:Carbamidomethylation:1000.00	sp|P02768|ALBU_HUMAN
ESGVPSRFSGSGSGTEFTL	42.51	1900.88	19	-0.6	951.447	50.44	2890000	24950			sp|P01602|KV105_HUMAN
YTQDGVMHPRTTFL	42.5	1664.8	14	-2.5	555.939	42.96	783000	20860			sp|Q96RW7|HMCN1_HUMAN
SNYQTNKAKHDE	42.5	1433.65	12	-1.4	478.891	10.95	0	2508			sp|P04080|CYTB_HUMAN
AAQYDGKGVGLGP	42.5	1231.62	13	-1.3	616.816	33.6	29500000	15597			sp|P08123|CO1A2_HUMAN
AYTAAGDGPWSLPVPLE	42.5	1742.85	17	-1.2	872.432	65.87	1560000	32996			sp|P30530|UFO_HUMAN
ISLSGDHC(+57.02)IIGRT	42.49	1427.72	13	-1.6	476.913	36.95	1920000	17503	Carbamidomethylation	C8:Carbamidomethylation:1000.00	sp|P00441|SODC_HUMAN
AVALTKGGEARGEL	42.49	1370.75	14	0.2	457.925	28.9	67000000	13004			sp|P10253|LYAG_HUMAN
SVKLGHPDTLNQGE	42.49	1493.75	14	-0.8	498.923	27.26	5130000	12073			sp|P06702|S10A9_HUMAN
AKVFDEFKPLVEEPQ	42.49	1774.91	15	-1.5	592.644	50.24	1910000	24916			sp|P02768|ALBU_HUMAN
YNELRVAPEEHPVL	42.48	1664.85	14	-1.7	555.957	42.22	0	20468			sp|A5A3E0|POTEF_HUMAN, sp|P60709|ACTB_HUMAN, sp|P63261|ACTG_HUMAN
FTC(+57.02)VHQALKG	42.47	1159.58	10	-1.2	580.797	24.11	4820000	10176	Carbamidomethylation	C3:Carbamidomethylation:1000.00	sp|P05155|IC1_HUMAN
LKTPAQYDASEL	42.47	1334.67	12	-1.9	668.342	39.45	2470000	18917			sp|P07355|ANXA2_HUMAN, sp|A6NMY6|AXA2L_HUMAN
SIGHPTLPYRDNL	42.47	1481.76	13	-1.7	494.927	39.75	4090000	19090			sp|O60494|CUBN_HUMAN
FSDGNSQGATPAAIEKA	42.46	1662.78	17	-0.5	832.399	32.75	1700000	15250			sp|P12109|CO6A1_HUMAN
Q(-17.03)QATEHRLKPWL	42.45	1488.78	12	-1.5	497.268	41.95	4920000	20298	Pyro-glu from Q	Q1:Pyro-glu from Q:1000.00	sp|O75264|SIM24_HUMAN
Q(-17.03)RHSPQEAPHVQY	42.45	1558.73	13	-1.5	520.582	26.82	3150000	11849	Pyro-glu from Q	Q1:Pyro-glu from Q:1000.00	sp|P26992|CNTFR_HUMAN
AIQTRGGPEKHEVTGWVL	42.43	1977.04	18	-1.3	660.021	43.66	3230000	21211			sp|Q16270|IBP7_HUMAN
VAPGPSTGSGRAGLEAAGDEL	42.42	1910.93	21	-1.9	637.984	40.73	8600000	19644			sp|Q68CJ9|CR3L3_HUMAN
STYLDPALELGPRNVL	42.42	1756.94	16	-1.3	879.474	61.7	2990000	30853			sp|Q15904|VAS1_HUMAN
SIIDVYHKYSL	42.41	1336.7	11	-1.5	669.358	50.94	4500000	25204			sp|P05109|S10A8_HUMAN
AVLREDFQIQPRDM	42.41	1716.86	14	-1.6	573.294	45.26	2760000	22235			sp|Q8WZ75|ROBO4_HUMAN
PLVNQKKVYDL	42.41	1315.75	11	-1.5	439.59	35.7	4610000	16788			sp|Q9H0W9|CK054_HUMAN
SEEPFGVIVRRQLD	42.4	1643.86	14	-1	548.961	47.94	686000	23637			sp|P10253|LYAG_HUMAN
YSVSDVQYNSHGATAD	42.4	1712.73	16	-0.7	857.37	33.65	1170000	15737			sp|O43451|MGA_HUMAN
LVIVGGKDIQGSLQD	42.39	1540.85	15	-1.8	771.429	45.36	6570000	22162			sp|P55290|CAD13_HUMAN
SVEEEGVRRALDF	42.39	1505.75	13	-0.2	502.923	46.29	58900000	22715			sp|P01034|CYTC_HUMAN
TQQLAQATGKPPQYIAV	42.38	1812.97	17	-1.1	907.493	43.36	7430000	20991			sp|P14174|MIF_HUMAN
FEELKSRLDTL	42.38	1349.72	11	-1.4	450.913	43.06	14500000	20876			sp|P05452|TETN_HUMAN
ISWYDNEFGYSNR	42.38	1649.71	13	-1.1	825.862	52.32	612000	25975			sp|P04406|G3P_HUMAN
LQHKDDNPNLPR	42.37	1445.74	12	-1.5	482.919	18.36	29800000	6507			sp|P02768|ALBU_HUMAN
VLREDFQIQPRDM(+15.99)	42.37	1661.82	13	-1.3	554.946	37.1	699000	17612	Oxidation (M)	M13:Oxidation (M):1000.00	sp|Q8WZ75|ROBO4_HUMAN
VAPGYFSRDGWQL	42.36	1494.73	13	-1.7	748.369	57.25	4090000	28525			sp|Q8WVN6|SCTM1_HUMAN
AQELPQQLTSPGYPEPYGKGQESSTDIKAPEGFA	42.36	3619.73	34	0.5	1207.59	50.54	650000	25030			sp|Q9NZP8|C1RL_HUMAN
PAVSEKDIQDLKF	42.35	1488.78	13	-1.5	497.267	48.48	597000	23971			sp|P14618|KPYM_HUMAN
LNPDPAEGPKPRPAVW	42.35	1742.91	16	-1.6	581.976	38.95	4430000	18578			sp|Q8WZ75|ROBO4_HUMAN
LRQLGPQPQDIIYYE	42.35	1831.95	15	-1.4	916.979	53.06	4190000	26348			sp|P09564|CD7_HUMAN
SVASPEDLTDPRVAERL	42.35	1853.95	17	-1.6	618.989	45.72	15100000	22350			sp|Q8N307|MUC20_HUMAN
LENEDRRSASLHL	42.34	1538.78	13	-1.3	513.933	29.65	317000	13465			sp|P01009|A1AT_HUMAN
DTRDQADGSRASVDSGSSEEQGGSSRALVSTLVPLG	42.34	3590.7	36	-0.2	898.683	51.59	28200000	25506			sp|P01833|PIGR_HUMAN
APDQDEIQRLPGL	42.34	1450.74	13	-1.5	726.377	49.48	4380000	24442			sp|P10619|PPGB_HUMAN
VVENGESSQGRF	42.33	1307.61	12	-1.1	654.812	24.92	21000000	10662			sp|P07911|UROM_HUMAN
LTVPFEKHSTL	42.32	1270.69	11	-1.5	424.571	41.15	4980000	19847			sp|O95336|6PGL_HUMAN
VTGQYEREKAGF	42.32	1383.68	12	-1.2	462.233	26.72	3470000	11798			sp|Q14624|ITIH4_HUMAN
VVNMKGNDISSGTVL	42.32	1532.79	15	-1.9	767.399	41.75	4980000	20189			sp|P30086|PEBP1_HUMAN
TNVPRASVPDGFL	42.31	1371.71	13	-1.4	686.864	49.93	7950000	24682			sp|P14174|MIF_HUMAN
LGYRLAYQGQDTPEVLM(+15.99)D	42.31	2083.99	18	-0.8	1043	50.34	1000000	24923	Oxidation (M)	M17:Oxidation (M):1000.00	sp|P30530|UFO_HUMAN
LLRLTEPADTITDA	42.3	1527.81	14	-1	764.914	48.53	57600000	23885			sp|P06870|KLK1_HUMAN
LKVVHPLAQPKAEDD	42.29	1658.9	15	-1.6	553.973	27.16	783000	12071			sp|P01133|EGF_HUMAN
VIKGARDSHAGL	42.28	1222.68	12	-0.3	408.567	17.53	14900000	5980			sp|Q8WVN6|SCTM1_HUMAN
VLLPSKDVMQGTDE	42.28	1530.76	14	-1.3	766.386	41.5	24400000	20032			sp|P0DOX6|IGM_HUMAN, sp|P01871|IGHM_HUMAN
M(+15.99)GEQLGNVARGIN	42.28	1373.67	13	-2.1	687.842	34.71	3980000	16236	Oxidation (M)	M1:Oxidation (M):1000.00	sp|P58499|FAM3B_HUMAN
TKIPEPGC(+57.02)TKVPEPG	42.28	1608.82	15	-1	537.279	31.76	4840000	14667	Carbamidomethylation	C8:Carbamidomethylation:1000.00	sp|Q9UBC9|SPRR3_HUMAN
LKYPIEHGIITNWDDM(+15.99)	42.27	1959.94	16	-1	654.32	48.89	5090000	24072	Oxidation (M)	M16:Oxidation (M):1000.00	sp|P63267|ACTH_HUMAN, sp|P62736|ACTA_HUMAN, sp|P68032|ACTC_HUMAN, sp|P68133|ACTS_HUMAN
VATWLNPDPSQKQNLLAPQNAVSSEETND	42.27	3165.52	29	-0.2	1056.18	54.41	3990000	27101			sp|P10451|OSTP_HUMAN
EKLEMSKFQPTL	42.27	1449.75	12	-1.5	484.258	45.27	2100000	22143			sp|P05155|IC1_HUMAN
APAPGQVQDIQPALPTKG	42.26	1786.96	18	-1.4	894.485	40.15	1550000	19295			sp|P07476|INVO_HUMAN
VAQAGGADPDKFQGVIAE	42.26	1771.87	18	-1.5	886.943	41.85	8880000	20243			sp|P39060|COIA1_HUMAN
VVTGFYNKPTL	42.26	1237.67	11	-1.4	619.842	43.81	4980000	21253			sp|A6NI73|LIRA5_HUMAN
YVPKEFNAETFT	42.26	1444.69	12	-1.5	723.35	46.18	5140000	22614			sp|P02768|ALBU_HUMAN
ETEC(+57.02)PQYIRKKGADVW	42.25	1978.96	16	-1.7	660.659	34.66	2240000	16245	Carbamidomethylation	C4:Carbamidomethylation:1000.00	sp|P05109|S10A8_HUMAN
EDVQAKVLEIPYKGKDLSM(+15.99)	42.24	2178.12	19	-1.3	727.048	43.36	665000	21074	Oxidation (M)	M19:Oxidation (M):1000.00	sp|P48594|SPB4_HUMAN, sp|P29508|SPB3_HUMAN
C(+57.02)VGC(+57.02)PRDIPTNSPEL	42.24	1713.78	15	-0.9	857.897	40	6520000	19225	Carbamidomethylation	C1:Carbamidomethylation:1000.00;C4:Carbamidomethylation:1000.00	sp|P01042|KNG1_HUMAN
VEVLPKAGALNSNDA	42.24	1496.78	15	-1.7	749.398	38.15	16400000	18128			sp|P06396|GELS_HUMAN
VLAHHFGKEFTPPVQ	42.23	1705.89	15	-1.5	569.638	36.35	764000	17164			sp|P68871|HBB_HUMAN
VDPEQVVQRHVV	42.23	1403.75	12	-1.7	468.924	38.35	2480000	18308			sp|O95998|I18BP_HUMAN
DSDGSFFLYSKL	42.22	1377.65	12	-1	689.829	62.46	1310000	31252			sp|P01860|IGHG3_HUMAN, sp|P0DOX5|IGG1_HUMAN, sp|P01857|IGHG1_HUMAN, sp|P01859|IGHG2_HUMAN
FRVVAQGVGIPEDS	42.2	1472.76	14	0	737.388	44.58	359000000	21791			sp|P02760|AMBP_HUMAN
IAGKYAQDFGLVE	42.19	1409.72	13	-1.2	705.866	48.53	690000	23989			sp|P53634|CATC_HUMAN
TYVPKEFNAETFT	42.19	1545.74	13	-1	773.874	48.43	12800000	23858			sp|P02768|ALBU_HUMAN
FADKVPKTAENF	42.18	1365.69	12	-1.7	456.238	34.71	4770000	16223			sp|P62937|PPIA_HUMAN
LKVTDADAPNTPAWEAVY	42.17	1959.96	18	-1.1	980.985	52.91	1130000	26267			sp|P12830|CADH1_HUMAN
LVGYGTDSASGMDY	42.17	1434.6	14	-0.8	718.305	46.33	1090000	22789			sp|P53634|CATC_HUMAN
VLREDFQIQPRDM(+15.99)VA	42.17	1831.92	15	-1.6	611.648	40.05	1650000	19230	Oxidation (M)	M13:Oxidation (M):1000.00	sp|Q8WZ75|ROBO4_HUMAN
VTVSSASPTSPKVFPLSL	42.16	1816	18	-1.2	909.005	60.33	48300000	30205			sp|P0DOX2|IGA2_HUMAN
AVTFGPSQVARGEDPAL	42.16	1713.87	17	-0.4	857.941	47.63	1010000	23471			sp|P15289|ARSA_HUMAN
PVTKSFNRGEC(+57.02)	42.15	1293.61	11	-0.8	432.212	18.25	1370000	6569	Carbamidomethylation	C11:Carbamidomethylation:1000.00	sp|P01834|IGKC_HUMAN, sp|P0DOX7|IGK_HUMAN
FVRWLPAEYEDG	42.14	1480.7	12	-1.1	741.356	54.41	2160000	27037			sp|P05164|PERM_HUMAN
FLQHKDDNPN	42.13	1226.57	10	0.1	409.863	15.83	20500000	5076			sp|P02768|ALBU_HUMAN
LFAEEKAVADTRDQADGSRASVDSGSSEEQGGSSRA	42.13	3669.67	36	-0.1	918.426	32.8	14400000	15223			sp|P01833|PIGR_HUMAN
NELRVAPEEHPVLL	42.13	1614.87	14	-1.9	539.297	45.36	2380000	22177			sp|A5A3E0|POTEF_HUMAN, sp|P60709|ACTB_HUMAN, sp|P63261|ACTG_HUMAN
TAHDYVIQTTRN	42.13	1417.69	12	-1.2	473.572	24.92	4640000	10740			sp|O96009|NAPSA_HUMAN
AKGSVYIGGAPDVATL	42.13	1517.81	16	-1.5	759.911	48.63	8740000	23997			sp|P98160|PGBM_HUMAN
FVLKTPSAAYL	42.12	1208.68	11	-1	605.347	53.41	17900000	26492			sp|P06396|GELS_HUMAN
LQQC(+57.02)PFEDHVKLVNE	42.11	1854.89	15	-1.7	619.304	41.8	3360000	20219	Carbamidomethylation	C4:Carbamidomethylation:1000.00	sp|P02768|ALBU_HUMAN
AAYPESKTPLTATL	42.11	1461.77	14	-1.3	731.892	44.96	1210000	21959			sp|P01876|IGHA1_HUMAN
EQTVPFALRDENLKG	42.09	1715.88	15	-1.8	572.968	42.96	721000	20857			sp|Q96RW7|HMCN1_HUMAN
LLDGSEGVRSGFPLLKE	42.08	1815.97	17	-1.3	606.331	52.22	882000	25917			sp|P12111|CO6A3_HUMAN
TIINTFHQYSV	42.08	1321.67	11	-1.1	661.84	48.48	4850000	23944			sp|P06702|S10A9_HUMAN
FFLPDEGKLQH	42.08	1329.67	11	-1.1	444.231	44.39	697000	21639			sp|P01009|A1AT_HUMAN
TC(+57.02)LVKGFYPSDIA	42.08	1469.72	13	-1.7	735.867	51.79	696000	25695	Carbamidomethylation	C2:Carbamidomethylation:1000.00	sp|P01860|IGHG3_HUMAN, sp|P0DOX5|IGG1_HUMAN, sp|P01861|IGHG4_HUMAN, sp|P01857|IGHG1_HUMAN
SALEEYTKKLNTQ	42.08	1523.78	13	-2	508.934	37.46	369000	17797			sp|P02647|APOA1_HUMAN
LC(+57.02)PNGARAEVSQF	42.08	1447.69	13	-1.6	724.85	38.4	1870000	18319	Carbamidomethylation	C2:Carbamidomethylation:1000.00	sp|P08582|TRFM_HUMAN
AAQYDGKGVGLGPGP	42.07	1385.69	15	-1.6	693.853	34.91	14200000	16350			sp|P08123|CO1A2_HUMAN
VAYTQDGVM(+15.99)HPRTTF	42.06	1737.81	15	-1.2	580.278	32.7	3280000	15179	Oxidation (M)	M9:Oxidation (M):1000.00	sp|Q96RW7|HMCN1_HUMAN
TLKGEPGGQTQAFDF	42.05	1594.76	15	-0.9	798.388	46.88	1470000	23081			sp|P30039|PBLD_HUMAN
NVINGGSHAGNKL	42.05	1279.66	13	-1.3	427.561	22.35	438000	9126			sp|P06733|ENOA_HUMAN, sp|P13929|ENOB_HUMAN, sp|P09104|ENOG_HUMAN
KLDKSQIHDIVL	42.04	1407.81	12	-1.4	470.276	39.75	584000	19081			sp|P11142|HSP7C_HUMAN
IVGGHEAQPHSRPYMASL	42.04	1948.96	18	-1	488.246	33.4	2560000	15599			sp|P24158|PRTN3_HUMAN
DHDVGSELPPEGVLGALL	42.04	1816.92	18	-0.9	909.467	67.12	13800000	33615			sp|Q9UHG2|PCS1N_HUMAN
VM(+15.99)QDHFSRASSIIDEL	42.04	1862.88	16	-1.7	621.967	51.79	1640000	25657	Oxidation (M)	M2:Oxidation (M):1000.00	sp|P10909|CLUS_HUMAN
IAVEWESN(+.98)GQPEN(+.98)NYKTTPPVLDSDGSF	42.02	3095.39	28	1.1	1032.8	58.8	3950000	29320	Deamidation (NQ)	N8:Deamidation (NQ):14.63;N13:Deamidation (NQ):30.46	sp|P0DOX5|IGG1_HUMAN, sp|P01861|IGHG4_HUMAN, sp|P01857|IGHG1_HUMAN
KM(+15.99)IGFPSSAGSVS	42.01	1282.62	13	-1.4	642.318	35.55	1390000	16736	Oxidation (M)	M2:Oxidation (M):1000.00	sp|P13646|K1C13_HUMAN
DAREQWPQC(+57.02)PTIKE	42.01	1756.82	14	-0.5	586.614	37.94	3940000	18043	Carbamidomethylation	C9:Carbamidomethylation:1000.00	sp|P07858|CATB_HUMAN
M(+15.99)IPGGLSEAKPATPEIQEIVDKVKPQL	42.01	2903.57	27	-1.1	726.898	62.96	2470000	31464	Oxidation (M)	M1:Oxidation (M):1000.00	sp|P01040|CYTA_HUMAN
SQTSQAVTGGHAQIQAGTHTQTPT	42	2406.15	24	-0.6	803.058	25.84	4750000	11226			sp|Q9UBG3|CRNN_HUMAN
IAQKSKAEAESL	42	1273.69	12	-0.6	637.851	18.91	1450000	6944			sp|P04264|K2C1_HUMAN
VKVWPQQPSGEL	42	1366.72	12	-1.4	684.369	44.49	35300000	21630			sp|P02765|FETUA_HUMAN
LQEKLGASPLHVDL	42	1518.84	14	-0.9	760.427	47.83	1590000	23586			sp|Q15904|VAS1_HUMAN
LAVYDGPSSNSHL	41.99	1358.65	13	-1.6	680.33	38.3	4130000	18215			sp|O60494|CUBN_HUMAN
AFTEC(+57.02)C(+57.02)QAADKAAC(+57.02)LL	41.98	1827.8	16	-1	914.904	49.63	1460000	24554	Carbamidomethylation	C5:Carbamidomethylation:1000.00;C6:Carbamidomethylation:1000.00;C14:Carbamidomethylation:1000.00	sp|P02768|ALBU_HUMAN
FVHWQEPRAPLQGTLL	41.98	1891.01	16	-1.1	631.343	56.79	1510000	28308			sp|P30530|UFO_HUMAN
FQYDTWKQSTQ	41.97	1430.65	11	-1.6	716.33	38.75	3250000	18484			sp|P01344|IGF2_HUMAN
YTKKVPQ(+.98)VSTPT	41.95	1348.72	12	-1.3	450.581	24.95	3140000	10748	Deamidation (NQ)	Q7:Deamidation (NQ):1000.00	sp|P02768|ALBU_HUMAN
EKQLYNKYPDAVAT	41.94	1638.83	14	-1.9	820.418	31.37	1560000	14464			sp|P10451|OSTP_HUMAN
EAEDLQVGQVELGGGPGAGSLQPLALEGS	41.94	2777.37	29	-0.8	926.797	63.21	857000	31621			sp|P01308|INS_HUMAN
AAPASQQLQSLESKL	41.93	1569.84	15	-0.5	785.925	53.86	5730000	26802			sp|Q9Y653|AGRG1_HUMAN
AGGDKWSVDPRVSISTL	41.93	1786.92	17	-0.9	596.647	51.84	2060000	25704			sp|Q7Z3B1|NEGR1_HUMAN
HLPAEFTPAVHASL	41.93	1488.77	14	-1.6	497.264	46.14	3360000	22610			sp|P69905|HBA_HUMAN
VPEPGC(+57.02)TKVPEPGYTKVPEPGSIKVPDQ	41.93	3004.52	28	-1.5	752.136	43.06	2560000	20904	Carbamidomethylation	C6:Carbamidomethylation:1000.00	sp|Q9UBC9|SPRR3_HUMAN
TGAGAGEPSRPVC(+57.02)L	41.93	1370.66	14	-1.5	686.337	33.25	5970000	15472	Carbamidomethylation	C13:Carbamidomethylation:1000.00	sp|Q8WZ75|ROBO4_HUMAN
QSGVPSRFSGSGSGTDFTL	41.9	1885.88	19	-1.3	943.946	49.04	1800000	24244			sp|P01597|KV139_HUMAN, sp|A0A0C4DH73|KV112_HUMAN, sp|A0A087WSZ0|KVD08_HUMAN, sp|P0DSN7|KVD37_HUMAN, sp|A0A075B6S5|KV127_HUMAN, sp|A0A075B6S9|KV137_HUMAN, sp|A0A0C4DH72|KV106_HUMAN, sp|P04432|KVD39_HUMAN, sp|P01601|KVD16_HUMAN, sp|P01611|KVD12_HUMAN, sp|A0A0C4DH67|KV108_HUMAN
C(+57.02)TVATLRETYGEM(+15.99)	41.9	1545.68	13	-1.4	773.846	36.8	852000	17489	Carbamidomethylation; Oxidation (M)	C1:Carbamidomethylation:1000.00;M13:Oxidation (M):1000.00	sp|P02768|ALBU_HUMAN
TGGHAQIQAGTHTQTPTQ	41.9	1832.88	18	-1.1	611.966	18.44	3800000	6617			sp|Q9UBG3|CRNN_HUMAN
DQLAAGGLRFTDF	41.9	1409.69	13	-1.2	705.853	60.37	2860000	30137			sp|P15289|ARSA_HUMAN
GRLASPGFPGEYA	41.89	1320.65	13	-1.3	661.33	42.71	12900000	20854			sp|O00187|MASP2_HUMAN
FKSPDDPSRYISPDQL	41.88	1863.9	16	-1.6	622.306	46.23	4400000	22719			sp|P06733|ENOA_HUMAN
WLNPDPSQKQNLLA	41.88	1622.84	14	-1.1	812.427	48.73	35200000	23991			sp|P10451|OSTP_HUMAN
REDFQIQPRDMVA	41.87	1603.78	13	-1.3	802.895	41.96	3550000	20338			sp|Q8WZ75|ROBO4_HUMAN
AEEKAVADTRDQADGSRASVDSGSSEEQGGSSRALVSTLVPLG	41.87	4289.06	43	-1.2	1073.27	50.18	22600000	24837			sp|P01833|PIGR_HUMAN
EAPMPKLATQSNEIT	41.85	1628.81	15	-1.3	815.41	39.2	829000	18795			sp|P04792|HSPB1_HUMAN
SASC(+57.02)VPGADKGQFPNL	41.85	1646.77	16	-0.9	824.393	45.16	8680000	22041	Carbamidomethylation	C4:Carbamidomethylation:1000.00	sp|P02788|TRFL_HUMAN
ITYGTPFAARGADF	41.85	1485.73	14	-0.8	743.869	51.04	1370000	25285			sp|P07204|TRBM_HUMAN
AVAGLGDSNQFFRDV	41.84	1594.77	15	-1.5	798.393	56.79	349000	28336			sp|Q9UHL4|DPP2_HUMAN
SAPQHWSC(+57.02)PEGTL	41.84	1468.64	13	-0.9	735.327	39.05	18600000	18623	Carbamidomethylation	C8:Carbamidomethylation:1000.00	sp|P01133|EGF_HUMAN
VQTKGTGASGSF	41.84	1138.56	12	-1.2	570.288	21.79	6730000	8740			sp|Q02539|H11_HUMAN, sp|P16401|H15_HUMAN, sp|P10412|H14_HUMAN, sp|P16402|H13_HUMAN, sp|P16403|H12_HUMAN
TKEPC(+57.02)HSKVPQPG	41.83	1463.72	13	-0.8	488.913	16.04	4040000	5187	Carbamidomethylation	C5:Carbamidomethylation:1000.00	sp|Q9UBC9|SPRR3_HUMAN
DGVPGKDGPRGPTGP	41.83	1405.69	15	-1.4	469.572	22.81	9030000	9502			sp|P02461|CO3A1_HUMAN
DIHFHSPAFQHPPTE	41.83	1758.81	15	-1.6	587.277	38.91	1560000	18630			sp|P10909|CLUS_HUMAN
ISQDNALRDEMRA	41.82	1517.73	13	-1.3	506.915	32.65	1160000	15174			sp|Q9H299|SH3L3_HUMAN
IKVNPEIFTNNQRNQDLANL	41.82	2340.22	20	-1.2	781.079	51.44	1670000	25479			sp|O95171|SCEL_HUMAN
PYQYPALTPEQ(+.98)KKEL	41.82	1804.92	15	-1.6	602.648	42	1800000	20335	Deamidation (NQ)	Q11:Deamidation (NQ):11.15	sp|P04075|ALDOA_HUMAN
VFAPANALPARSEAAA	41.8	1554.82	16	-1.5	778.414	40.48	1970000	19454			sp|Q96FE7|P3IP1_HUMAN
VTSEGFRGTWDHGASD	41.8	1720.74	16	-1.8	574.588	33.85	516000	15813			sp|Q99715|COCA1_HUMAN
EKALNSIIDVYHKY	41.79	1691.89	14	-1.6	564.969	48.09	818000	23657			sp|P05109|S10A8_HUMAN
YQKADDGRPFPQ	41.79	1420.67	12	-1.2	474.565	24.95	5370000	10659			sp|P04075|ALDOA_HUMAN
AGFAGDDAPRAVF	41.78	1292.61	13	-1.4	647.314	46.63	2110000	22921			sp|P0CG38|POTEI_HUMAN, sp|P0CG39|POTEJ_HUMAN, sp|A5A3E0|POTEF_HUMAN, sp|Q6S8J3|POTEE_HUMAN, sp|P63267|ACTH_HUMAN, sp|P62736|ACTA_HUMAN, sp|P68032|ACTC_HUMAN, sp|P60709|ACTB_HUMAN, sp|P68133|ACTS_HUMAN, sp|P63261|ACTG_HUMAN
KQVHPDTGISSK	41.78	1295.68	12	-0.8	432.901	13.59	1140000	3895			sp|O60814|H2B1K_HUMAN, sp|P62807|H2B1C_HUMAN, sp|Q8N257|H2B3B_HUMAN, sp|P33778|H2B1B_HUMAN, sp|Q99879|H2B1M_HUMAN, sp|P58876|H2B1D_HUMAN, sp|Q93079|H2B1H_HUMAN, sp|P23527|H2B1O_HUMAN, sp|Q99877|H2B1N_HUMAN, sp|P57053|H2BFS_HUMAN, sp|Q16778|H2B2E_HUMAN, sp|P06899|H2B1J_HUMAN, sp|Q99880|H2B1L_HUMAN, sp|Q5QNW6|H2B2F_HUMAN, sp|Q96A08|H2B1A_HUMAN
MGEQLGNVARGIN	41.76	1357.68	13	-1.7	679.845	39.15	3120000	18763			sp|P58499|FAM3B_HUMAN
TGLSM(+15.99)DGGGSPKGDVDP	41.75	1604.7	17	-0.9	803.356	27.21	3730000	12046	Oxidation (M)	M5:Oxidation (M):1000.00	sp|P54710|ATNG_HUMAN
VAEFHDQVPFDGM(+15.99)	41.74	1506.64	13	-1.2	754.329	43.76	6220000	21242	Oxidation (M)	M13:Oxidation (M):1000.00	sp|P10253|LYAG_HUMAN
PAYHSSLMDPDTKL	41.74	1573.74	14	-1.3	525.588	39.85	815000	19152			sp|O15145|ARPC3_HUMAN
LDRFTEDAKRLYGSEA	41.73	1869.92	16	-1.2	624.314	40.58	1250000	19530			sp|P01011|AACT_HUMAN
QEVDEQPQHPLHVTYAGAAVDEL	41.73	2545.21	23	-1.2	849.409	46.53	4020000	22873			sp|P30086|PEBP1_HUMAN
WSEQSAKDKQPY	41.73	1465.68	12	-1.1	489.568	25.16	1420000	10863			sp|P26583|HMGB2_HUMAN
LKILGDM(+15.99)QPGDY	41.73	1364.66	12	-1.6	683.338	43.61	758000	21240	Oxidation (M)	M7:Oxidation (M):1000.00	sp|P19827|ITIH1_HUMAN
LVIKGARDSHAGL	41.72	1335.76	13	-1.8	446.261	27.31	3080000	12133			sp|Q8WVN6|SCTM1_HUMAN
ELVSVVDSGAGFTVTRLSA	41.72	1907	19	-1.3	954.506	58.6	1110000	29249			sp|O00526|UPK2_HUMAN
RLAGLGLQQLDEGL	41.71	1481.82	14	-0.4	741.917	58.14	1040000	28998			sp|Q6EMK4|VASN_HUMAN
LLWQGVEVGEAGQGKD	41.7	1684.84	16	-1.8	562.62	50.67	584000	25080			sp|P98160|PGBM_HUMAN
ELLC(+57.02)PDNTRKPV	41.69	1440.74	12	-1.1	481.253	30.2	46200000	13706	Carbamidomethylation	C4:Carbamidomethylation:1000.00	sp|P02788|TRFL_HUMAN
LSRQELFPFGPGQGDLEL	41.69	2002.02	18	0.5	1002.02	64.57	1310000	32309			sp|P14543|NID1_HUMAN
IAGKYAQDFGL	41.68	1181.61	11	-1.4	591.811	48.33	4890000	23828			sp|P53634|CATC_HUMAN
VATWLNPDPSQKQNL	41.66	1709.87	15	-1	855.943	48.13	7090000	23654			sp|P10451|OSTP_HUMAN
LLYHTENNVGLK	41.66	1399.75	12	-1.5	467.589	32.2	2800000	14947			sp|O75954|TSN9_HUMAN
AQQPAESRVSGISM(+15.99)D	41.66	1590.73	15	-1.2	796.372	26.58	698000	11703	Oxidation (M)	M14:Oxidation (M):1000.00	sp|P98160|PGBM_HUMAN
LRQLGPQPQDIIYYED	41.65	1946.97	16	-1.4	974.493	52.42	672000	26020			sp|P09564|CD7_HUMAN
TEGNC(+57.02)TALTRGELK	41.65	1548.76	14	-1.8	517.259	27.06	902000	11989	Carbamidomethylation	C5:Carbamidomethylation:1000.00	sp|Q9UBG3|CRNN_HUMAN
IPGGLSEAKPATPEIQE	41.64	1735.9	17	-0.9	868.956	39.9	45300000	19091			sp|P01040|CYTA_HUMAN
ALLSPYSYSTTA	41.63	1272.62	12	-1.7	637.318	50.84	5020000	25136			sp|P02766|TTHY_HUMAN
VRGGC(+57.02)ASGLYPDAFAPVAQ	41.63	1934.93	19	-1	968.472	50.24	2090000	24864	Carbamidomethylation	C5:Carbamidomethylation:1000.00	sp|P08246|ELNE_HUMAN
LM(+15.99)IEQNTKSPLF	41.63	1435.74	12	-1.4	718.875	48.74	6480000	24041	Oxidation (M)	M2:Oxidation (M):1000.00	sp|P01009|A1AT_HUMAN
YQTFFAGKYLNE	41.63	1479.7	12	-1	740.858	52.17	532000	25902			sp|P15586|GNS_HUMAN
WASRQEPSQGTTTF	41.63	1594.74	14	-1.4	798.375	34.66	7000000	16188			sp|P01876|IGHA1_HUMAN
VERVPFDAATLHTSTAM(+15.99)	41.62	1860.9	17	-1.9	621.307	40.48	1520000	19499	Oxidation (M)	M17:Oxidation (M):1000.00	sp|P06396|GELS_HUMAN
LGRHNLFDDENTAQF	41.62	1775.82	15	-0.8	592.948	44.92	512000	21950			sp|P06870|KLK1_HUMAN
SDRVTKC(+57.02)C(+57.02)TESL	41.62	1454.65	12	-0.9	728.331	22.25	2470000	9016	Carbamidomethylation	C7:Carbamidomethylation:1000.00;C8:Carbamidomethylation:1000.00	sp|P02768|ALBU_HUMAN
IVKILTQDTPEF	41.62	1402.77	12	-1.2	702.392	51.69	746000	25633			sp|Q8TDL5|BPIB1_HUMAN
VATLRETYGEM	41.61	1268.61	11	-1.9	635.31	38.29	1590000	18249			sp|P02768|ALBU_HUMAN
SVVTPARDGPC(+57.02)GTVL	41.61	1527.77	15	-1.4	764.892	39.6	1140000	18996	Carbamidomethylation	C11:Carbamidomethylation:1000.00	sp|P07911|UROM_HUMAN
DINTDGAVNFQEFL	41.6	1581.73	14	-0.7	791.872	66.94	462000	33598			sp|P05109|S10A8_HUMAN
ASHTSDSDVPSGVTEVVVKL	41.6	2026.02	20	-2	676.347	51.74	3870000	25651			sp|P10909|CLUS_HUMAN
IVDKVKPQLEEKTN	41.59	1639.91	14	-1.2	547.645	23.54	584000	9847			sp|P01040|CYTA_HUMAN
DLQVGQVELGGGPGAGSLQ	41.59	1780.9	19	-1.8	891.453	55.18	1810000	27489			sp|P01308|INS_HUMAN
TPPPQLQQQ(+.98)QVKQPSQPPPQ	41.59	2251.16	20	-0.8	751.393	31.1	10900000	14251	Deamidation (NQ)	Q9:Deamidation (NQ):0.00	sp|Q9UBC9|SPRR3_HUMAN
VSSASTKGPSVF	41.59	1165.6	12	-1.9	583.805	33.3	2340000	15502			sp|P0DOX5|IGG1_HUMAN
VVEN(+.98)GESSQGRFSVQM	41.58	1753.79	16	0.1	877.904	41.65	1940000	20197	Deamidation (NQ)	N4:Deamidation (NQ):55.60	sp|P07911|UROM_HUMAN
TSVSQIFHSPDL	41.58	1329.66	12	-1.6	665.835	53.21	5350000	26400			sp|P05155|IC1_HUMAN
VSEDPINDGEWHRVTALREGRRGSIQVDGEEL	41.58	3618.78	32	1.9	724.764	85.36	9340000	38899			sp|P98160|PGBM_HUMAN
LRLTEPADTITDA	41.58	1414.73	13	-0.2	708.372	43.21	517000000	20891			sp|P06870|KLK1_HUMAN
TWLNPDPSQKQNL	41.58	1539.77	13	-1	770.891	44.68	124000000	21680			sp|P10451|OSTP_HUMAN
GLSMDGGGSPKGDVDPF	41.57	1634.72	17	-0.8	818.369	47.84	4740000	23551			sp|P54710|ATNG_HUMAN
AVAGPEM(+15.99)QTGRNNF	41.57	1506.69	14	-1.1	754.351	28.55	2330000	12852	Oxidation (M)	M7:Oxidation (M):1000.00	sp|Q12805|FBLN3_HUMAN
Q(-17.03)ERAGHGQLAQLGGVL	41.57	1615.84	16	-1.4	808.928	50.08	2760000	24762	Pyro-glu from Q	Q1:Pyro-glu from Q:1000.00	sp|B4DS77|SHSA9_HUMAN
YQAEWDDYVPKL	41.56	1525.71	12	-0.4	763.861	60.87	5530000	30419			sp|P30086|PEBP1_HUMAN
VLVENGPETGGAGRL	41.56	1467.77	15	-1.1	734.89	36.9	670000	17512			sp|Q9BXJ7|AMNLS_HUMAN
LEVDRKTGAVY	41.55	1249.67	11	-1.7	417.562	29.05	4620000	13172			sp|Q5JS37|NHLC3_HUMAN
YGGC(+57.02)M(+15.99)GNGNNF	41.55	1205.42	11	-1.6	603.718	30.16	3170000	13721	Carbamidomethylation; Oxidation (M)	C4:Carbamidomethylation:1000.00;M5:Oxidation (M):1000.00	sp|P02760|AMBP_HUMAN
VVTPARDGPC(+57.02)GTVL	41.54	1440.74	14	-1.5	721.376	37.8	21800000	17893	Carbamidomethylation	C10:Carbamidomethylation:1000.00	sp|P07911|UROM_HUMAN
RLNGEGVGQVNIS	41.53	1341.7	13	-1.4	671.856	33.96	2460000	15863			sp|P02538|K2C6A_HUMAN, sp|P04259|K2C6B_HUMAN
LWQPIPVHTVPLSEDQL	41.53	1971.05	17	-1.6	658.022	61.9	887000	30966			sp|P15309|PPAP_HUMAN
VPEPGSIKVPDQGF	41.53	1468.76	14	-1.1	735.385	47.58	1230000	23391			sp|Q9UBC9|SPRR3_HUMAN
VKELDRDTVFA	41.52	1291.68	11	-1.6	431.566	35.3	1190000	16609			sp|P01009|A1AT_HUMAN
LVIVGGKDIQGSL	41.52	1297.76	13	-1.3	649.887	48.73	2970000	24061			sp|P55290|CAD13_HUMAN
YSVKLGHPDTL	41.49	1228.65	11	-1.9	410.555	36.19	633000	17122			sp|P06702|S10A9_HUMAN
VGGGEQPPPAPAPRRE	41.49	1613.83	16	-0.4	538.949	21.02	35900000	8259			sp|Q86Y38|XYLT1_HUMAN
IFPPSDEQLKSGTA	41.49	1488.75	14	-1.1	745.38	37.85	648000000	17555			sp|P01834|IGKC_HUMAN, sp|P0DOX7|IGK_HUMAN
GRILLNPQDKDGSF	41.49	1558.81	14	-2	520.61	38.9	687000	18584			sp|P01833|PIGR_HUMAN
LSGVTEEAPLKL	41.49	1255.7	12	-1.2	628.858	47.84	1200000	23566			sp|P01009|A1AT_HUMAN
VQYKTQVVAGTN	41.48	1306.69	12	-2.1	654.35	25.7	13600000	11121			sp|P01040|CYTA_HUMAN
DIRPEIHENYRING	41.48	1724.86	14	-1.8	575.959	34.61	874000	16222			sp|O75348|VATG1_HUMAN
YQLWLGRHNLFDDENTAQ	41.48	2219.04	18	-1.3	740.686	56.29	1550000	28080			sp|P06870|KLK1_HUMAN
LKTPAQFDADEL	41.47	1346.67	12	-1.4	674.342	46.63	2630000	22925			sp|P04083|ANXA1_HUMAN
AIQENANALARY	41.47	1332.68	12	-1.8	667.345	37.5	2300000	17825			sp|P05062|ALDOB_HUMAN
SKHVEDVPAFQALGSLNDLQF	41.46	2314.16	21	-0.9	772.393	66.22	3320000	33145			sp|P25311|ZA2G_HUMAN
VEWESNGQPENNYKTTPPM(+15.99)L	41.46	2349.06	20	-1.3	1175.53	45.61	7470000	22278	Oxidation (M)	M19:Oxidation (M):1000.00	sp|P01859|IGHG2_HUMAN
NGAYKAIPVAQDLNA	41.46	1543.8	15	-1.4	772.906	43.46	1980000	21084			sp|P10451|OSTP_HUMAN
EKAGGMATTGKEAVL	41.46	1461.75	15	-1.5	731.881	28.85	1080000	13026			sp|P09467|F16P1_HUMAN
ALTKGGEARGEL	41.45	1200.65	12	-1.3	401.222	21.83	8580000	8790			sp|P10253|LYAG_HUMAN
PVFVSRDPGFD	41.45	1234.6	11	-1.5	618.305	42.56	2480000	20623			sp|Q9H0W9|CK054_HUMAN
SVM(+15.99)PGLKMTMDKTGLLL	41.45	1849.97	17	-1.9	617.663	56.39	1620000	28088	Oxidation (M)	M3:Oxidation (M):17.91	sp|Q14624|ITIH4_HUMAN
VVENGESSQGRFSV	41.45	1493.71	14	-1.1	747.862	33.55	725000	15668			sp|P07911|UROM_HUMAN
IVNTNVPRASVPDGF	41.45	1584.83	15	-1	793.419	45.41	4740000	22214			sp|P14174|MIF_HUMAN
SDGLRPPYPTADHML	41.44	1668.79	15	-1.4	557.271	45.11	1160000	22070			sp|P14923|PLAK_HUMAN
LKNVQLTDAGTYK	41.44	1449.78	13	-0.9	484.268	30.7	960000	14118			sp|Q7Z7D3|VTCN1_HUMAN
IQVVENGESSQGRFSVQM(+15.99)	41.43	2009.95	18	-0.9	1005.98	38.3	2130000	18271	Oxidation (M)	M18:Oxidation (M):1000.00	sp|P07911|UROM_HUMAN
YC(+57.02)AGPAYLKGQVV	41.42	1424.71	13	-0.4	713.363	42.76	261000	20793	Carbamidomethylation	C2:Carbamidomethylation:1000.00	sp|P22792|CPN2_HUMAN
AC(+57.02)QGKYTPSGQAGAAASESL	41.41	1952.89	20	-0.6	977.452	32.9	2050000	15363	Carbamidomethylation	C2:Carbamidomethylation:1000.00	sp|P04075|ALDOA_HUMAN
FAEEKAVADTRDQADGSR	41.4	1964.92	18	-1.1	655.979	25.18	0	10874			sp|P01833|PIGR_HUMAN
VIDQ(+.98)SRVLNLGPITR	41.39	1680.95	15	-1.5	561.324	48.33	5170000	23831	Deamidation (NQ)	Q4:Deamidation (NQ):5.81	sp|P07911|UROM_HUMAN
DADLADGVSGGEGKGGSDGGGSHRKEGEEADAPGVIPGIVGAVV	41.39	4044.93	44	-0.7	809.992	64.82	5280000	32553			sp|P14209|CD99_HUMAN
LADPTGAFGKETDL	41.38	1433.7	14	-0.4	717.859	47.19	580000	23234			sp|P30044|PRDX5_HUMAN
VTVSSGSASAPTLF	41.37	1322.67	14	-1.2	662.342	53.21	12700000	26385			sp|P0DOX6|IGM_HUMAN
LLRLPEKVPSAPPQE	41.37	1672.95	15	-1.4	558.657	41.65	4530000	20137			sp|Q8WZ75|ROBO4_HUMAN
LVKELDRDTVF	41.36	1333.72	11	-1.3	445.581	41.2	4580000	19867			sp|P01009|A1AT_HUMAN
FAKTC(+57.02)VADESAENC(+57.02)DKSLHT	41.36	2281.99	20	-1.4	571.505	27.36	1030000	12189	Carbamidomethylation	C5:Carbamidomethylation:1000.00;C14:Carbamidomethylation:1000.00	sp|P02768|ALBU_HUMAN
TPPPQLQQQQVKQPSQPPPQ	41.36	2250.18	20	-1.9	751.064	29.85	21300000	13466			sp|Q9UBC9|SPRR3_HUMAN
VDEQPQHPLHVTYAGAA	41.36	1831.89	17	-1	916.949	32.4	977000	15031			sp|P30086|PEBP1_HUMAN
TALQPMVSALNIR	41.35	1412.78	13	-1	707.397	54.26	1990000	26976			sp|P07911|UROM_HUMAN
VAPDVDFKAFEEQL	41.34	1606.79	14	-1.3	804.4	61.95	910000	30996			sp|Q03154|ACY1_HUMAN
FKDLGEENFK	41.33	1225.6	10	-1.5	409.539	32.85	1720000	15282			sp|P02768|ALBU_HUMAN
SGSVIDQSRVLN	41.32	1273.66	12	-1.1	637.838	34.21	65900000	15953			sp|P07911|UROM_HUMAN
LNQLC(+57.02)VLHEKTP	41.32	1450.76	12	-1.6	484.593	36.2	1510000	17080	Carbamidomethylation	C5:Carbamidomethylation:1000.00	sp|P02768|ALBU_HUMAN
VYDAYLAPNNLKPVVAEF	41.32	2022.05	18	-0.7	1012.03	62.36	1460000	31198			sp|P02787|TRFE_HUMAN
Q(-17.03)VSTHEQSESTHGQSAPSTGGRQGSH	41.3	2659.16	26	-0.5	665.797	17.33	993000	5970	Pyro-glu from Q	Q1:Pyro-glu from Q:1000.00	sp|P20930|FILA_HUMAN
PTIPEEEAKKLFPK	41.29	1625.9	14	-2	407.482	44.23	1210000	21607			sp|P30041|PRDX6_HUMAN
LRLTEPADTITD	41.27	1343.69	12	-0.3	672.854	40.68	263000000	19515			sp|P06870|KLK1_HUMAN
SSYPTGLADVKAGPAQT	41.27	1661.83	17	-1.1	831.919	39.3	261000	18857			sp|P35318|ADML_HUMAN
SEEPFGVIVRRQLDG	41.26	1700.88	15	-0.6	567.968	49.63	1170000	24584			sp|P10253|LYAG_HUMAN
HTPDEESIDWTKIEPSVNF	41.26	2243.04	19	-1.3	748.686	59.92	732000	29968			sp|Q12907|LMAN2_HUMAN
SKDSTYSLSSTL	41.26	1287.62	12	-1.6	644.816	40.78	3980000	19672			sp|P01834|IGKC_HUMAN, sp|P0DOX7|IGK_HUMAN
FETC(+57.02)RYGFIEG	41.25	1377.6	11	-1.1	689.808	46.44	7440000	22797	Carbamidomethylation	C4:Carbamidomethylation:1000.00	sp|P16070|CD44_HUMAN
DEAFQRYRDLL	41.25	1424.7	11	-1.5	475.908	52.11	1710000	25861			sp|P06865|HEXA_HUMAN
VTVTKTDKTLVLL	41.24	1429.88	13	-1.5	477.632	45.39	252000	22209			sp|P07737|PROF1_HUMAN
INRVLLDAGFTNE	41.24	1460.76	13	-1.4	731.388	49.33	255000	24398			sp|P54289|CA2D1_HUMAN
ADIC(+57.02)TLSEKERQIK	41.24	1689.87	14	-1.9	564.297	29.95	4450000	13646	Carbamidomethylation	C4:Carbamidomethylation:1000.00	sp|P02768|ALBU_HUMAN
VPEPGYTKVPEPGSIKVPDQGF	41.24	2340.2	22	-1.6	781.073	49.48	2500000	24441			sp|Q9UBC9|SPRR3_HUMAN
LTLEPEIM(+15.99)PAATDNRYIRA	41.24	2189.11	19	-1.7	730.711	47.43	2570000	23322	Oxidation (M)	M8:Oxidation (M):1000.00	sp|Q03154|ACY1_HUMAN
WAPESAPLKSKM	41.23	1343.69	12	-1.7	448.903	34.91	1030000	16388			sp|Q9Y281|COF2_HUMAN, sp|P23528|COF1_HUMAN
AVADTRDQADGSRASVDSGSSEEQGGSSRALVS	41.22	3251.49	33	-0.9	813.879	26.82	4910000	11851			sp|P01833|PIGR_HUMAN
IPGGLSEAKPATPEIQEIVD	41.22	2063.08	20	-0.1	1032.55	51.44	1360000	25486			sp|P01040|CYTA_HUMAN
VVIQNPARQTL	41.21	1237.71	11	-2.1	619.863	36.64	19400000	17205			sp|Q8NFZ8|CADM4_HUMAN
AGLEQVPKGLPAKL	41.21	1419.84	14	-1.3	474.288	44.54	3560000	21707			sp|P08571|CD14_HUMAN
FSRDGWQLQVQGGVAQ	41.21	1774.88	16	-1.3	888.444	47.43	7060000	23305			sp|Q8WVN6|SCTM1_HUMAN
GRPEAQPPPLSSEHKEPVAGDAVPGPKDGSAPEVR	41.21	3557.79	35	-0.5	712.564	34.61	5690000	16193			sp|O15240|VGF_HUMAN
ETYGEM(+15.99)ADC(+57.02)C(+57.02)AKQEPERNEC(+57.02)FLQHKDDNPNLPR	41.21	4066.73	33	-0.7	814.353	37.66	4310000	17917	Oxidation (M); Carbamidomethylation	M6:Oxidation (M):1000.00;C9:Carbamidomethylation:1000.00;C10:Carbamidomethylation:1000.00;C20:Carbamidomethylation:1000.00	sp|P02768|ALBU_HUMAN
LDAPPPPAAPLPRWSGPIG	41.2	1908.03	19	-0.8	955.019	56.79	2070000	28307			sp|Q99523|SORT_HUMAN
NAANVGWNNSTFA	41.19	1364.61	13	-1.4	683.312	48.53	1010000	23976			sp|P14174|MIF_HUMAN
MIPGGLSEAKPATPEIQEI	41.19	1980.02	19	-0.7	991.018	51.64	5180000	25534			sp|P01040|CYTA_HUMAN
AASAPAIPEGVPTDTKNKDGVL	41.19	2150.12	22	-2	717.713	41.95	2700000	20389			sp|Q9NZZ3|CHMP5_HUMAN
LDWVAPGPSTGSGRAGLEAAGDEL	41.18	2325.12	24	-0.5	1163.57	55.94	14200000	27886			sp|Q68CJ9|CR3L3_HUMAN
AYKAIPVAQDL	41.18	1187.65	11	-2.1	594.834	44.78	3700000	21831			sp|P10451|OSTP_HUMAN
VALTKGGEARGEL	41.18	1299.71	13	-1.2	434.245	27.31	25800000	12129			sp|P10253|LYAG_HUMAN
ITPVLQAGKAEVTGYFPLGT	41.18	2061.11	20	-0.4	1031.56	61.02	863000	30486			sp|P10253|LYAG_HUMAN
SGGTTM(+15.99)YPGIADR	41.17	1340.6	13	-1	671.308	30.2	7520000	13735	Oxidation (M)	M6:Oxidation (M):1000.00	sp|P63267|ACTH_HUMAN, sp|P62736|ACTA_HUMAN, sp|P68032|ACTC_HUMAN, sp|P60709|ACTB_HUMAN, sp|P68133|ACTS_HUMAN, sp|P63261|ACTG_HUMAN
VIDNGSGMC(+57.02)KAGF	41.17	1354.6	13	-0.6	678.307	35.95	0	16950	Carbamidomethylation	C9:Carbamidomethylation:1000.00	sp|P0CG38|POTEI_HUMAN, sp|P0CG39|POTEJ_HUMAN, sp|A5A3E0|POTEF_HUMAN, sp|Q6S8J3|POTEE_HUMAN, sp|Q9BYX7|ACTBM_HUMAN, sp|P63261|ACTG_HUMAN
FVEAVEQNTLQEF	41.16	1552.74	13	-1.1	777.377	56.99	2470000	28449			sp|Q9H299|SH3L3_HUMAN
DWYLQKPGQSPQL	41.16	1558.78	13	-1.3	780.395	51.87	0	25716			sp|P01614|KVD40_HUMAN, sp|A0A075B6P5|KV228_HUMAN, sp|P01615|KVD28_HUMAN, sp|A0A087WW87|KV240_HUMAN
YVSGFHPSDIEVDL	41.16	1576.74	14	-1.3	789.377	56.84	10300000	28317			sp|P61769|B2MG_HUMAN
MTPRSEGSSVN	41.16	1163.52	11	-0.7	582.769	15.41	2140000	4827			sp|P00734|THRB_HUMAN
EGRILLNPQDKDGSF	41.15	1687.85	15	-1.4	563.624	40	1670000	19202			sp|P01833|PIGR_HUMAN
TVVKQGFEPPSFVG	41.15	1490.78	14	-0.8	746.395	48.48	1550000	23925			sp|P06396|GELS_HUMAN
SIAVAATPIPKL	41.14	1179.72	12	-1.4	590.868	50.49	1210000	24992			sp|P53634|CATC_HUMAN
LARLGAPAVPAWSAAQGDVAALGL	41.14	2274.25	24	-0.5	1138.13	65.07	823000	32599			sp|O75900|MMP23_HUMAN
LRVWGAPRNSDPALGLDDDPDAPAAQL	41.14	2829.4	27	-1.1	944.141	54.9	2890000	27331			sp|Q9UHG2|PCS1N_HUMAN
TALQPM(+15.99)VSALNIR	41.13	1428.78	13	-3.2	715.393	45.26	3030000	22127	Oxidation (M)	M6:Oxidation (M):1000.00	sp|P07911|UROM_HUMAN
EGRILLNPQDKDGSFS	41.13	1774.88	16	-2.6	592.634	37.9	751000	18047			sp|P01833|PIGR_HUMAN
WQPIPVHTVPLSEDQL	41.13	1857.96	16	0	929.989	58.2	2270000	29017			sp|P15309|PPAP_HUMAN
VFAPANALPARSEA	41.13	1412.74	14	-0.9	707.377	39.8	110000000	19010			sp|Q96FE7|P3IP1_HUMAN
LGRHNLFDDENTAQ	41.13	1628.75	14	-1	543.925	32.5	1220000	15119			sp|P06870|KLK1_HUMAN
WVGPPNDNGVTKE	41.12	1411.67	13	-1	706.843	33.1	6030000	15369			sp|P04745|AMY1_HUMAN
EVQVFAPANALPARSEAAAVQPVIG	41.12	2504.34	25	-1	1253.18	56.74	3380000	28305			sp|Q96FE7|P3IP1_HUMAN
GLSMDGGGSPKGDVDP	41.11	1487.66	16	-0.8	744.835	33.15	4490000	15470			sp|P54710|ATNG_HUMAN
FGASAGTGDLSDNHDIISM(+15.99)KL	41.11	2164.01	21	-1.6	722.343	45.36	4670000	22229	Oxidation (M)	M19:Oxidation (M):1000.00	sp|Q12907|LMAN2_HUMAN
LWQADTQVTSGVVTF	41.11	1650.83	15	-1.8	826.418	62.61	1300000	31351			sp|Q9UNN8|EPCR_HUMAN
FKELDINTDGAVNF	41.11	1581.77	14	-1.3	791.89	54.62	0	27174			sp|P05109|S10A8_HUMAN
AIVEALNGKEVAAQVKAPLVLKD	41.1	2375.38	23	-1.3	594.851	51.29	401000	25432			sp|Q99497|PARK7_HUMAN
VVDNGSGMC(+57.02)KAGF	41.1	1340.59	13	-1.3	671.299	33.35	2190000	15540	Carbamidomethylation	C9:Carbamidomethylation:1000.00	sp|P60709|ACTB_HUMAN, sp|Q562R1|ACTBL_HUMAN
VDALHEIPVKKGEGAEL	41.1	1803.97	17	-1.3	602.331	39	1730000	18681			sp|Q16270|IBP7_HUMAN
LKDLEPPIVARF	41.1	1396.81	12	-1.5	466.609	52.32	465000	25944			sp|Q16832|DDR2_HUMAN
FDIAVDGEPLGRVSF	41.09	1620.81	15	-1.2	811.414	62.86	450000	31450			sp|P62937|PPIA_HUMAN
FEQLGEYKFQNA	41.09	1472.69	12	-1.5	737.353	45.68	9010000	22353			sp|P02768|ALBU_HUMAN
VNVDEVGGEALGRLL	41.08	1539.83	15	-1	770.919	62.26	1090000	31139			sp|P68871|HBB_HUMAN
LLRDTDRFSSHVGGTLGQF	41.08	2105.07	19	-1.4	702.695	46.68	2250000	22984			sp|Q14624|ITIH4_HUMAN
REIENKAIQDPRL	41.06	1580.86	13	-1.4	527.961	29.9	2090000	13578			sp|P01833|PIGR_HUMAN
AVFHQTQGPSYSESKRLEFVA	41.06	2380.18	21	-2.3	596.051	42.05	1200000	20363			sp|P15151|PVR_HUMAN
LKKNEFQGEL	41.05	1204.65	10	-1.3	402.555	31.33	2100000	14423			sp|Q8NBJ4|GOLM1_HUMAN
LNQLC(+57.02)VLHEKTPV	41.05	1549.83	13	-1.4	517.616	39.7	5930000	19066	Carbamidomethylation	C5:Carbamidomethylation:1000.00	sp|P02768|ALBU_HUMAN
LQVGQVELGGGPGAGSLQPLALEGSLQ	41.05	2574.37	27	-0.3	1288.19	64.92	395000	32530			sp|P01308|INS_HUMAN
AAPPETRIQLQF	41.05	1369.74	12	-1.1	457.585	51.59	20800000	25601			sp|O60494|CUBN_HUMAN
EFTPTEKDEYAC(+57.02)RVNHVTLSQPK	41.04	2748.32	23	-1.1	688.086	35.8	683000	16882	Carbamidomethylation	C12:Carbamidomethylation:1000.00	sp|P61769|B2MG_HUMAN
AVEQNTLQEFLKLA	41.03	1602.86	14	-0.8	802.438	65.47	1280000	32796			sp|Q9H299|SH3L3_HUMAN
LNC(+57.02)YVSGFHPSDIE	41.03	1636.72	14	-1	819.366	46.63	1400000	22939	Carbamidomethylation	C3:Carbamidomethylation:1000.00	sp|P61769|B2MG_HUMAN
VTGQYEREKAGFSW	41.03	1656.79	14	-1.9	829.4	40.68	760000	19631			sp|Q14624|ITIH4_HUMAN
VVEQM(+15.99)C(+57.02)ITQYER	41.02	1570.71	12	-1.4	786.362	33.85	1840000	15802	Oxidation (M); Carbamidomethylation	M5:Oxidation (M):1000.00;C6:Carbamidomethylation:1000.00	sp|P04156|PRIO_HUMAN
TNVGDEGGFAPNILENKEGLEL	41.02	2315.13	22	-1.6	772.715	61.85	1070000	30978			sp|P06733|ENOA_HUMAN
ATKTVGSDTFYS	41.02	1275.6	12	-1.2	638.806	31.76	1220000	14665			sp|P01042|KNG1_HUMAN
C(+57.02)VGC(+57.02)PRDIPTNSPELEETL	41.02	2186	19	-0.6	1094.01	48.23	883000	23810	Carbamidomethylation	C1:Carbamidomethylation:1000.00;C4:Carbamidomethylation:1000.00	sp|P01042|KNG1_HUMAN
WTVPKEVGPTNADPVC(+57.02)L	41.02	1881.93	17	-0.6	941.971	54.16	479000	26932	Carbamidomethylation	C16:Carbamidomethylation:1000.00	sp|P00450|CERU_HUMAN
LRQLGPQPQDIIY	41.01	1539.84	13	-0.8	770.927	48.94	59100000	24121			sp|P09564|CD7_HUMAN
VNVDEVGGEALGRL	41.01	1426.74	14	-1.2	714.377	51.91	3440000	25752			sp|P68871|HBB_HUMAN
ESGVPSRFSGSGSGTDF	41.01	1672.73	17	-0.8	837.373	39.6	1290000	19041			sp|A0A0B4J2D9|KVD13_HUMAN, sp|P0DP09|KV113_HUMAN
NQLC(+57.02)VLHEKTP	41.01	1337.68	11	-1	446.899	31.12	0	14290	Carbamidomethylation	C4:Carbamidomethylation:1000.00	sp|P02768|ALBU_HUMAN
SITGTYDLKSVL	41	1295.7	12	-1.2	648.855	53.46	4190000	26547			sp|P01009|A1AT_HUMAN
SLEGDHSTPPSAYGSVKA	41	1801.85	18	-1.2	601.623	30.5	1740000	13976			sp|P07355|ANXA2_HUMAN, sp|A6NMY6|AXA2L_HUMAN
TC(+57.02)LVKGFYPS	41	1170.57	10	-1.4	586.294	43.81	9700000	21263	Carbamidomethylation	C2:Carbamidomethylation:1000.00	sp|P01860|IGHG3_HUMAN, sp|P0DOX5|IGG1_HUMAN, sp|P01861|IGHG4_HUMAN, sp|P01857|IGHG1_HUMAN, sp|P01859|IGHG2_HUMAN
FQAPDLRGISEQS	40.99	1446.71	13	-1.4	724.361	45.27	4170000	22144			sp|P08697|A2AP_HUMAN
QVGQVELGGGPGAGSLQP	40.99	1649.84	18	-1.4	825.925	47.59	472000	23457			sp|P01308|INS_HUMAN
LVVSGVQHQSTLEL	40.99	1508.82	14	-1.2	755.416	46.88	1930000	23061			sp|P08697|A2AP_HUMAN
ASVDSGSSEEQGGSSRALVSTLVPL	40.99	2432.2	25	-1.3	811.741	58.65	20000000	29199			sp|P01833|PIGR_HUMAN
FSQSC(+57.02)APGSDPRSNL	40.99	1621.72	15	-1.2	811.864	31.9	2670000	14754	Carbamidomethylation	C5:Carbamidomethylation:1000.00	sp|P02788|TRFL_HUMAN
M(+15.99)IPGGLSEAKPATPEIQEI	40.98	1996.02	19	-1.3	999.015	49.58	8640000	24430	Oxidation (M)	M1:Oxidation (M):1000.00	sp|P01040|CYTA_HUMAN
YKVSDATGQM(+15.99)NL	40.98	1341.62	12	-0.9	671.818	31.28	429000	14403	Oxidation (M)	M10:Oxidation (M):1000.00	sp|P40121|CAPG_HUMAN
SQTSQAVTGGHTQIQAGSH	40.97	1893.89	19	-1.6	632.304	21.41	2250000	8526			sp|Q9UBG3|CRNN_HUMAN
DDIKKVVKQASEGPLK	40.97	1753.99	16	-1.4	439.505	35.3	332000	16636			sp|P04406|G3P_HUMAN
TVDKSRWQEGNV	40.97	1417.69	12	-1.9	473.571	27.31	3390000	12134			sp|P01861|IGHG4_HUMAN
VTLSGEDIYTAGK	40.97	1352.68	13	-2.1	677.347	39.45	1340000	18935			sp|P08582|TRFM_HUMAN
WGKVNVDEVGGEAL	40.96	1471.73	14	-1.5	736.871	48.04	2120000	23663			sp|P68871|HBB_HUMAN
PPSDEQLKSGTA	40.95	1228.59	12	-2.2	615.303	37.87	1870000	18121			sp|P01834|IGKC_HUMAN, sp|P0DOX7|IGK_HUMAN
VGPVIPQDWSTEC(+57.02)MTTNSHQGTEDSTD	40.95	2991.25	27	-1.7	998.089	50.38	742000	24952	Carbamidomethylation	C13:Carbamidomethylation:1000.00	sp|P15309|PPAP_HUMAN
LLRLTEPADTITD	40.94	1456.78	13	-1.4	729.395	46.28	35300000	22660			sp|P06870|KLK1_HUMAN
LVDPEQVVQRHVVL	40.93	1629.92	14	-1	815.967	51.09	9420000	25294			sp|O95998|I18BP_HUMAN
MDIGLRQEVT	40.93	1160.59	10	-1.3	581.299	40.01	8370000	19197			sp|P30530|UFO_HUMAN
VIVGGKDIQGSLQDI	40.92	1540.85	15	-1.4	771.429	50.03	1630000	24756			sp|P55290|CAD13_HUMAN
IEKTNEERKTLL	40.91	1472.82	12	-1.7	491.946	24.29	958000	10308			sp|P10909|CLUS_HUMAN
GFGDLKSPAGLQVLND	40.91	1629.84	16	-1.1	815.924	55.04	1160000	27411			sp|P24534|EF1B_HUMAN
FVQPPTKIC(+57.02)VGC(+57.02)PRDIPTNSPEL	40.91	2624.31	23	-0.5	657.084	48.83	39900000	24138	Carbamidomethylation	C9:Carbamidomethylation:1000.00;C12:Carbamidomethylation:1000.00	sp|P01042|KNG1_HUMAN
AAELRHVM(+15.99)TNL	40.91	1269.65	11	-1.5	424.223	29.15	2050000	13222	Oxidation (M)	M8:Oxidation (M):1000.00	sp|P0DP24|CALM2_HUMAN, sp|P0DP25|CALM3_HUMAN, sp|P0DP23|CALM1_HUMAN, sp|P04464|CALM_WHEAT
IAC(+57.02)C(+57.02)QTSLC(+57.02)NHD	40.91	1477.57	12	-1	739.794	24.67	573000	10581	Carbamidomethylation	C3:Carbamidomethylation:1000.00;C4:Carbamidomethylation:1000.00;C9:Carbamidomethylation:1000.00	sp|P0DP57|SLUR2_HUMAN
FQTPSYTQPYQGSS	40.88	1589.7	14	-1.3	795.856	41.4	12800000	19901			sp|P07911|UROM_HUMAN
QERDPSKIKWGDAGAEYV	40.87	2048	18	-1.7	683.672	41.05	1140000	19849			sp|P04406|G3P_HUMAN
AM(+15.99)LSLGTKADTHDEIL	40.85	1729.86	16	-1.6	577.625	42.96	696000	20881	Oxidation (M)	M2:Oxidation (M):1000.00	sp|P01009|A1AT_HUMAN
VAITPDHLEPRL	40.85	1359.75	12	-1.8	454.257	43.26	7490000	20977			sp|P12109|CO6A1_HUMAN
ATWLNPDPSQKQNL	40.85	1610.81	14	-0.9	806.409	45.31	1430000	22183			sp|P10451|OSTP_HUMAN
VEEEDPFFKVPVNKL	40.85	1788.93	15	-1.3	597.316	55.24	935000	27492			sp|P36955|PEDF_HUMAN
LARLGAPAVPAWSAAQGDVAA	40.85	1991.06	21	-1.7	996.535	52.57	515000	26116			sp|O75900|MMP23_HUMAN
YVTDVKSASERP	40.84	1350.68	12	-3.3	451.232	23.5	0	9849			sp|Q7Z6A9|BTLA_HUMAN
VDPENFRLLGNVL	40.82	1484.8	13	-0.7	743.406	63.66	2090000	31840			sp|P02042|HBD_HUMAN, sp|P68871|HBB_HUMAN
IFWAPESAPLKSKM(+15.99)	40.81	1619.84	14	-1.3	540.953	45.07	856000	22046	Oxidation (M)	M14:Oxidation (M):1000.00	sp|Q9Y281|COF2_HUMAN, sp|P23528|COF1_HUMAN
TNVPRASVPDGFLSE	40.81	1587.79	15	-1.3	794.901	48.09	1500000	23672			sp|P14174|MIF_HUMAN
ADRGEC(+57.02)VPGEQEPEPILIPRV	40.81	2360.18	21	-1.5	787.733	51.97	1900000	25761	Carbamidomethylation	C6:Carbamidomethylation:1000.00	sp|P02760|AMBP_HUMAN
ELTEAQRRGLQVAL	40.79	1582.88	14	-1.3	528.633	41.15	2330000	19870			sp|Q99969|RARR2_HUMAN
DEFKPLVEEPQNLIKQNC(+57.02)EL	40.79	2442.21	20	-1.9	815.076	56.15	1620000	28006	Carbamidomethylation	C18:Carbamidomethylation:1000.00	sp|P02768|ALBU_HUMAN
FDLGDAVVDGENDDPRPPNPPKPM(+15.99)PNPNPNHPSSSG	40.79	3792.71	36	0	949.184	44.31	898000	21583	Oxidation (M)	M24:Oxidation (M):1000.00	sp|P14209|CD99_HUMAN
PYFKVNSDGGLVA	40.78	1365.69	13	-1.7	683.852	46.73	1740000	23012			sp|P55290|CAD13_HUMAN
Q(-17.03)TRGATETASQGHLDL	40.78	1666.79	16	-1.2	834.402	37.75	12900000	17919	Pyro-glu from Q	Q1:Pyro-glu from Q:1000.00	sp|P39059|COFA1_HUMAN
VYRPDQVSAVDSY	40.78	1497.71	13	-1.3	749.861	37.85	1080000	18026			sp|P24855|DNAS1_HUMAN
VAM(+15.99)TPRSEGSSVNL	40.77	1462.71	14	-1.5	732.361	30.5	10400000	13896	Oxidation (M)	M3:Oxidation (M):1000.00	sp|P00734|THRB_HUMAN
LEFPKDSSTWTVDHQLL	40.76	2015	17	-2.1	672.673	56.74	1210000	28302			sp|P10253|LYAG_HUMAN
SSIGLEC(+57.02)QSVTSRGDL	40.76	1707.81	16	-1.4	854.911	41.65	745000	20144	Carbamidomethylation	C7:Carbamidomethylation:1000.00	sp|Q9HD89|RETN_HUMAN
AIQYGTGRVDGIL	40.75	1361.73	13	-1	681.872	48.13	985000	23772			sp|O96009|NAPSA_HUMAN
E(-18.01)ETLTHTITKL	40.74	1266.68	11	-2.3	423.234	38.1	1070000	18175	Pyro-glu from E	E1:Pyro-glu from E:1000.00	sp|P01042|KNG1_HUMAN
LSWKVSGPAAPAQS	40.74	1397.73	14	-1.2	699.872	40.9	32900000	19690			sp|Q8WZ75|ROBO4_HUMAN
SQSC(+57.02)APGSDPRSNL	40.74	1474.65	14	-0.4	738.33	26.23	5950000	11463	Carbamidomethylation	C4:Carbamidomethylation:1000.00	sp|P02788|TRFL_HUMAN
DTYPNDETTERVFPYIS	40.74	2045.92	17	-1.5	1023.97	56.14	3760000	27931			sp|Q12907|LMAN2_HUMAN
RAHGQESAIFNEVAPGYF	40.73	1991.95	18	-1.6	664.989	57.24	2750000	28524			sp|Q8WVN6|SCTM1_HUMAN
HKAIM(+15.99)VKGVDE	40.73	1241.64	11	-1.3	414.888	21.22	2250000	8333	Oxidation (M)	M5:Oxidation (M):1000.00	sp|P04083|ANXA1_HUMAN
TWARHGESGSM(+15.99)	40.72	1233.52	11	-0.8	617.767	14.02	1920000	4060	Oxidation (M)	M11:Oxidation (M):1000.00	sp|P15151|PVR_HUMAN
IVDKVKPQLEEKTNETYG	40.72	2090.09	18	-1.6	697.703	29.25	2580000	13248			sp|P01040|CYTA_HUMAN
IIDVYHKYSL	40.71	1249.67	10	-1.6	417.563	43.26	9010000	20954			sp|P05109|S10A8_HUMAN
IGQQSTVSDVPR	40.71	1285.66	12	-1.3	643.838	26.58	2370000	11704			sp|P02751|FINC_HUMAN
EIENKAIQDPRL	40.71	1424.76	12	-1.1	475.928	33.5	13300000	15576			sp|P01833|PIGR_HUMAN
M(+15.99)AELGWRKDPVPDLAA	40.7	1783.89	16	-1.7	595.637	46.78	1000000	23045	Oxidation (M)	M1:Oxidation (M):1000.00	sp|P54802|ANAG_HUMAN
TVEAPM(+15.99)PKLATQSNE	40.7	1630.79	15	-0.8	816.4	30.71	12800000	13901	Oxidation (M)	M6:Oxidation (M):1000.00	sp|P04792|HSPB1_HUMAN
VSSGYGGASGVGSGLGLGGGSSY	40.69	1931.89	23	-1	966.949	50.09	1730000	24795			sp|P02538|K2C6A_HUMAN, sp|P04259|K2C6B_HUMAN
ESGVPSRFSGSGSGTEFT	40.69	1787.8	18	-1.2	894.904	38.45	2560000	18351			sp|P01602|KV105_HUMAN
KVPEPGSIKVPDQ(+.98)GF	40.68	1597.84	15	-1.6	533.618	44.49	737000	21715	Deamidation (NQ)	Q13:Deamidation (NQ):1000.00	sp|Q9UBC9|SPRR3_HUMAN
VISLSGDHC(+57.02)IIGRTL	40.67	1639.87	15	-1.2	547.63	47.73	3650000	23522	Carbamidomethylation	C9:Carbamidomethylation:1000.00	sp|P00441|SODC_HUMAN
FDQAFGLPRLPEE	40.67	1517.75	13	-1.3	759.882	58.1	9740000	28889			sp|P04792|HSPB1_HUMAN
SIIWRPSFSEGTDL	40.67	1606.8	14	-0.6	804.406	58.4	445000	29127			sp|A8K2U0|A2ML1_HUMAN
DVC(+57.02)KNYAEAKDVF	40.66	1557.71	13	-1.3	779.863	39.25	695000	18849	Carbamidomethylation	C3:Carbamidomethylation:1000.00	sp|P02768|ALBU_HUMAN
FILPDKGKM(+15.99)NTVI	40.66	1490.82	13	-1.4	497.945	42.7	664000	20696	Oxidation (M)	M9:Oxidation (M):1000.00	sp|P08185|CBG_HUMAN
IQAQRDYFGAHTYE	40.65	1697.78	14	-1.9	566.933	35.4	568000	16662			sp|P52209|6PGD_HUMAN
GRPEAQPPPLSSEHKEPVAGDAVPGPKDGSAPE	40.64	3302.62	33	-1.3	661.53	32.2	16200000	14918			sp|O15240|VGF_HUMAN
YLQKGFPIKEDF	40.63	1483.77	12	-1	495.597	45.94	622000	22577			sp|P08697|A2AP_HUMAN
RLDQGNLHTSVSSAQG	40.63	1668.82	16	-0.6	835.416	25.41	470000	10988			sp|Q9UBG3|CRNN_HUMAN
FVHARTPHAEDMAE	40.63	1609.73	14	-1	537.584	24.95	3030000	10605			sp|P55290|CAD13_HUMAN
SIPPEVKFNKPFVF	40.63	1647.9	14	-1.2	550.307	56.59	1600000	28328			sp|P01009|A1AT_HUMAN
SYVKWIEDTIAENS	40.61	1653.79	14	-0.5	827.901	64.57	595000	32345			sp|P06870|KLK1_HUMAN
FLLSDRSGM(+15.99)TTGSTL	40.6	1600.78	15	-0.9	801.395	45.46	6460000	22211	Oxidation (M)	M9:Oxidation (M):1000.00	sp|Q7Z4W1|DCXR_HUMAN
LYTEPGAGQTHTAAS	40.6	1502.7	15	-1.2	752.356	24.72	2380000	10580			sp|P39060|COIA1_HUMAN
PGSSGTGGTATWKPGSSGPGS	40.59	1831.83	21	-0.8	916.923	29.15	2620000	13185			sp|P02671|FIBA_HUMAN
DVIPTDIHQRAPVILGSPDDVLE	40.58	2498.3	23	-1.1	833.774	56.85	3740000	28349			sp|P09467|F16P1_HUMAN
EVQVFAPANALPAR	40.57	1481.8	14	-1.4	741.906	46.68	6080000	22927			sp|Q96FE7|P3IP1_HUMAN
AYKAIPVAQDLNA	40.57	1372.73	13	-1.7	687.374	42.15	1760000	20409			sp|P10451|OSTP_HUMAN
VAM(+15.99)TPRSEGSSVNLSPP	40.57	1743.85	17	-1.8	582.288	35.3	13500000	16590	Oxidation (M)	M3:Oxidation (M):1000.00	sp|P00734|THRB_HUMAN
LVESGGGLVQPGGSLRL	40.56	1637.91	17	-0.9	819.962	51.64	3530000	25597			sp|A0A0J9YX35|HV64D_HUMAN, sp|P01763|HV348_HUMAN, sp|A0A0C4DH30|HV316_HUMAN, sp|A0A0C4DH35|HV335_HUMAN, sp|P01780|HV307_HUMAN, sp|P01766|HV313_HUMAN, sp|P01764|HV323_HUMAN, sp|A0A0B4J1X5|HV374_HUMAN, sp|A0A0B4J1Y9|HV372_HUMAN
LKITGTM(+15.99)PPLPLEATG	40.56	1653.9	16	-1	827.957	50.54	9480000	24964	Oxidation (M)	M7:Oxidation (M):1000.00	sp|P08571|CD14_HUMAN
SALPSPLVTSGKSVTL	40.56	1555.88	16	-1.1	778.947	51.79	527000	25709			sp|Q8NHJ6|LIRB4_HUMAN
DFKSPDDPSRYISPDQL	40.54	1978.93	17	-1.5	660.649	49.33	1030000	24397			sp|P06733|ENOA_HUMAN
VVYTYNKEGTL	40.53	1285.66	11	-1.1	643.834	36.09	3870000	16999			sp|Q13443|ADAM9_HUMAN
EIYGGPDFHSPRIAQL	40.52	1798.9	16	-1.9	600.639	49.43	684000	24407			sp|O60494|CUBN_HUMAN
IAKATGDIKVTE	40.52	1244.7	12	-1.2	415.906	24.91	856000	10744			sp|Q7Z7D3|VTCN1_HUMAN
VVLGAHNVRTQEPTQQHFSVA	40.52	2317.19	21	-1.8	580.304	34.66	2030000	16304			sp|P24158|PRTN3_HUMAN
Q(-17.03)VQLVQSGAEVKKPGAS	40.5	1707.92	17	-1.1	854.964	38.65	980000	18481	Pyro-glu from Q	Q1:Pyro-glu from Q:1000.00	sp|P23083|HV102_HUMAN, sp|A0A0C4DH29|HV103_HUMAN, sp|A0A0C4DH31|HV118_HUMAN, sp|P01743|HV146_HUMAN, sp|A0A0C4DH33|HV124_HUMAN, sp|P0DP01|HV108_HUMAN
NVAAAPELAM(+15.99)GALEL	40.5	1484.75	15	-1.4	743.383	62.05	4000000	30947	Oxidation (M)	M10:Oxidation (M):1000.00	sp|O00391|QSOX1_HUMAN
AAVAGPEM(+15.99)QTGRNNF	40.5	1577.73	15	-1	789.869	29.7	2690000	13448	Oxidation (M)	M8:Oxidation (M):1000.00	sp|Q12805|FBLN3_HUMAN
YGGC(+57.02)MGNGNNF	40.48	1189.43	11	-1.9	595.72	37.4	3400000	17753	Carbamidomethylation	C4:Carbamidomethylation:1000.00	sp|P02760|AMBP_HUMAN
LRVAPEEHPVL	40.47	1258.7	11	-0.9	420.575	36.1	50700000	16953			sp|A5A3E0|POTEF_HUMAN, sp|P60709|ACTB_HUMAN, sp|P63261|ACTG_HUMAN
LWQGVEVGEAGQGKDFISL	40.46	2032.03	19	-0.5	1017.02	62.41	409000	31255			sp|P98160|PGBM_HUMAN
VAPGYFSRDGWQLQVQGGVAQL	40.46	2375.2	22	-0.1	1188.61	62.09	0	31061			sp|Q8WVN6|SCTM1_HUMAN
LVIVGGKDIQGS	40.45	1184.68	12	-1.3	593.345	37.45	10700000	17746			sp|P55290|CAD13_HUMAN
DKTGLLLLSDPDKVTIGLL	40.45	2010.16	19	-1.5	671.06	65.57	246000	32854			sp|Q14624|ITIH4_HUMAN
FGAKPVSLTGKQEDDL	40.45	1703.87	16	-1.7	568.964	37.65	399000	17941			sp|P08697|A2AP_HUMAN
YLDPALELGPRNVL	40.44	1568.86	14	-1.1	785.434	60.42	2350000	30168			sp|Q15904|VAS1_HUMAN
LTIGSKLQDAEI	40.44	1286.71	12	-1.2	644.361	46.38	1960000	22801			sp|P06703|S10A6_HUMAN
YVVPWEKKIYPTVNC(+57.02)QPLGM(+15.99)	40.44	2437.22	20	-1.5	813.412	53.06	1620000	26346	Carbamidomethylation; Oxidation (M)	C15:Carbamidomethylation:1000.00;M20:Oxidation (M):1000.00	sp|P01042|KNG1_HUMAN
VSSASPTSPKVFPLSL	40.43	1615.88	16	-1.4	808.947	58.89	6200000	29323			sp|P0DOX2|IGA2_HUMAN
LRTLNQPDSQLQLTTGNGL	40.41	2068.09	19	-0.7	1035.05	48.83	1110000	24113			sp|P01009|A1AT_HUMAN
VKELDRDTVFAL	40.41	1404.76	12	-1.7	469.26	49.04	1740000	24227			sp|P01009|A1AT_HUMAN
PAYHSSLM(+15.99)DPDTKL	40.41	1589.74	14	-0.8	530.92	33.4	1150000	15595	Oxidation (M)	M8:Oxidation (M):1000.00	sp|O15145|ARPC3_HUMAN
FVNYPAKPTLY	40.41	1311.69	11	-0.9	656.85	44.43	4190000	21656			sp|P02749|APOH_HUMAN
YVPC(+57.02)GTPNKPSVA	40.41	1388.68	13	-1.5	695.344	28.3	9760000	12670	Carbamidomethylation	C4:Carbamidomethylation:1000.00	sp|P06870|KLK1_HUMAN
YKTQVVAGTNY	40.41	1242.62	11	-1.4	622.319	30.75	4640000	14094			sp|P01040|CYTA_HUMAN
SSC(+57.02)GGGGGSFGAGGGFG	40.38	1374.53	17	-1.6	688.269	39.88	277000	19192	Carbamidomethylation	C3:Carbamidomethylation:1000.00	sp|P04264|K2C1_HUMAN
VQVFAPANALPARS	40.38	1439.79	14	-2.7	720.899	43.99	7280000	21447			sp|Q96FE7|P3IP1_HUMAN
AC(+57.02)SYPLDM(+15.99)KVS	40.38	1285.57	11	-1.5	643.79	32.2	1490000	14913	Carbamidomethylation; Oxidation (M)	C2:Carbamidomethylation:1000.00;M8:Oxidation (M):1000.00	sp|P07911|UROM_HUMAN
EAPSLRPAPPPISGGGY	40.37	1664.85	17	-1.3	833.432	43.31	3350000	20973			sp|P02675|FIBB_HUMAN
YKAIPVAQDLNA	40.36	1301.7	12	-1.2	651.855	41.35	8290000	19948			sp|P10451|OSTP_HUMAN
VKLISWYDNE	40.35	1265.63	10	-1	633.821	51.39	1130000	25477			sp|O14556|G3PT_HUMAN, sp|P04406|G3P_HUMAN
EKQLYNKYPDAVA	40.35	1537.78	13	-1.5	513.599	31.2	972000	14367			sp|P10451|OSTP_HUMAN
DEPPQSPWDRVKDLAT	40.35	1852.9	16	-1.7	618.638	52.62	6930000	25996			sp|P02647|APOA1_HUMAN
Q(-17.03)EGGANTTSGPIRTPQIPE	40.34	1934.93	19	-1	968.473	46.63	3510000	22834	Pyro-glu from Q	Q1:Pyro-glu from Q:1000.00	sp|P16070|CD44_HUMAN
KLEMSKFQPTL	40.34	1320.71	11	-2.6	441.243	44.28	233000	21613			sp|P05155|IC1_HUMAN
LRTHLAPYSDEL	40.34	1413.73	12	-1.9	472.248	39	1190000	18689			sp|P02647|APOA1_HUMAN
GQLGITKVFSNG	40.33	1219.66	12	-1.5	610.834	46.38	1560000	22810			sp|P01009|A1AT_HUMAN
VEVTGQYEREKAGFS	40.33	1698.82	15	-4.8	567.278	31.63	0	14592			sp|Q14624|ITIH4_HUMAN
TETGVEAAAASAISVARTLLV	40.33	2029.11	21	-0.3	1015.56	71.26	24000	35740			sp|P05155|IC1_HUMAN
C(+57.02)PIFTKIQGTC(+57.02)Y	40.32	1486.69	12	-3.1	744.352	46.54	2430000	22906	Carbamidomethylation	C1:Carbamidomethylation:1000.00;C11:Carbamidomethylation:1000.00	sp|P60022|DEFB1_HUMAN
LAFPGHVFSRSLPEVPETIELE	40.32	2466.28	22	-0.9	823.1	62.66	2150000	31347			sp|P98160|PGBM_HUMAN
TDFEGWKAAIPSAL	40.31	1504.76	14	-1.7	753.384	61.9	2290000	30968			sp|Q08380|LG3BP_HUMAN
PGGLSEAKPATPEIQE	40.3	1622.82	16	-0.6	812.414	43.46	423000	21116			sp|P01040|CYTA_HUMAN
TLGDNTAANNVRF	40.3	1391.68	13	-1.4	696.846	39.6	381000	19030			sp|Q7Z5L0|VMO1_HUMAN
IWRPSFSEGTDL	40.27	1406.68	12	-1.3	704.348	52.76	4200000	26183			sp|A8K2U0|A2ML1_HUMAN
AKTGDPNMGDSAVPTHWEPYTTENSGYLE	40.26	3166.38	29	0.7	1056.47	49.93	1520000	24738			sp|P19835|CEL_HUMAN
VAWKADSSPVKAGVETTT	40.24	1845.95	18	-2.3	616.322	34.15	1740000	15977			sp|P0DOY2|IGLC2_HUMAN, sp|P0DOY3|IGLC3_HUMAN
MIEQNTKSPLF	40.23	1306.66	11	-1.4	654.336	43.71	1840000	21258			sp|P01009|A1AT_HUMAN
IRESSSTTGM(+15.99)VVG	40.23	1338.64	13	-1	670.329	22.02	5420000	8892	Oxidation (M)	M10:Oxidation (M):1000.00	sp|P58400|NRX1B_HUMAN, sp|Q9P2S2|NRX2A_HUMAN, sp|Q9Y4C0|NRX3A_HUMAN, sp|P58401|NRX2B_HUMAN, sp|Q9ULB1|NRX1A_HUMAN, sp|Q9HDB5|NRX3B_HUMAN
VKLFDSDPITVTVPVEV	40.23	1857.01	17	-0.9	929.513	63.56	2260000	31801			sp|P10909|CLUS_HUMAN
IPGGLSEAKPATP	40.23	1236.67	13	-1.7	619.342	33.55	5720000	15604			sp|P01040|CYTA_HUMAN
VKDYFPEPVTV	40.21	1292.67	11	-1.2	647.339	50.18	7220000	24786			sp|P01860|IGHG3_HUMAN, sp|P0DOX5|IGG1_HUMAN, sp|P01861|IGHG4_HUMAN, sp|P01857|IGHG1_HUMAN, sp|P01859|IGHG2_HUMAN
AEKLGGSAVISLEGKPL	40.2	1667.95	17	-1.5	556.988	47.03	1790000	23162			sp|P23528|COF1_HUMAN
ILTSRGPGTSFEFA	40.19	1481.75	14	-0.8	741.882	49.24	678000	24348			sp|Q99497|PARK7_HUMAN
TIINTFHQYS	40.19	1222.6	10	-1.4	612.306	42.71	11800000	20663			sp|P06702|S10A9_HUMAN
EEQTVPFALRDENLKG	40.19	1844.93	16	-1.4	615.982	43.56	808000	21208			sp|Q96RW7|HMCN1_HUMAN
VYIAGKC(+57.02)GLVPV	40.19	1274.71	12	-1.4	638.359	46.83	7760000	23010	Carbamidomethylation	C7:Carbamidomethylation:1000.00	sp|P02787|TRFE_HUMAN
IKAPEGFAVRL	40.17	1199.7	11	-1.3	400.908	47.09	160000	23189			sp|Q9NZP8|C1RL_HUMAN
EAVQYKTQVVAGTN	40.17	1506.77	14	-1.5	754.39	28.75	1470000	12989			sp|P01040|CYTA_HUMAN
WLNPDPSQKQNL	40.16	1438.72	12	-1.6	720.366	40.73	140000000	19492			sp|P10451|OSTP_HUMAN
VVVHPLAKPGAD	40.15	1201.68	12	-1.4	401.567	25.93	1200000	11334			sp|P01133|EGF_HUMAN
LRVAPEEHPVLL	40.14	1371.79	12	-1.3	458.269	43.11	13500000	20901			sp|A5A3E0|POTEF_HUMAN, sp|P60709|ACTB_HUMAN, sp|P63261|ACTG_HUMAN
GYVPNPKM(+15.99)PNTFM(+15.99)A	40.14	1597.73	14	-1.2	799.87	38.5	4050000	18305	Oxidation (M)	M8:Oxidation (M):1000.00;M13:Oxidation (M):1000.00	sp|Q9HAT2|SIAE_HUMAN
YAM(+15.99)AKKDPEGLF	40.13	1384.67	12	-2.4	462.563	35.76	625000	16845	Oxidation (M)	M3:Oxidation (M):1000.00	sp|P02753|RET4_HUMAN
LTQSPGTLSLSPGERATL	40.13	1826.97	18	0.7	914.495	46.73	3810000	22966			sp|P01619|KV320_HUMAN
VTFVDRPVIG	40.13	1101.62	10	-1.1	551.816	44.09	5480000	21429			sp|P16278|BGAL_HUMAN
TWLNPDPSQKQN	40.13	1426.68	12	-1.2	714.348	36.9	2620000	17485			sp|P10451|OSTP_HUMAN
VARLLGPGPAADF	40.11	1282.7	13	-1.4	642.358	50.33	5380000	24866			sp|P54802|ANAG_HUMAN
QYKTQVVAGTNY	40.1	1370.68	12	-2.2	686.347	31.23	3580000	14361			sp|P01040|CYTA_HUMAN
INISRGDVVNQDDL	40.1	1556.78	14	-1	779.396	42.76	1070000	20749			sp|Q9UBQ7|GRHPR_HUMAN
VYIAGKC(+57.02)GLVPVL	40.1	1387.79	13	-1.5	694.901	56.34	2010000	28065	Carbamidomethylation	C7:Carbamidomethylation:1000.00	sp|P02787|TRFE_HUMAN
FLDTYPNDETTERVFPYIS	40.1	2306.07	19	-1.3	769.698	62	1930000	31036			sp|Q12907|LMAN2_HUMAN
FEQLGEYKFQNALL	40.09	1698.86	14	-1.1	850.437	60.57	933000	30294			sp|P02768|ALBU_HUMAN
FIKVHVGDED	40.08	1157.57	10	-1.2	579.792	31.71	8640000	14610			sp|P04080|CYTB_HUMAN
DLNAPSDWDSRGKDSYETSQL	40.07	2383.06	21	-0.9	795.359	44.44	1660000	21660			sp|P10451|OSTP_HUMAN
EAPMPKLATQSNE	40.07	1414.68	13	-1.2	708.345	32.4	1740000	15042			sp|P04792|HSPB1_HUMAN
SKWSGPLSLQE	40.07	1230.62	11	-1.6	616.318	46.14	14900000	22621			sp|P30086|PEBP1_HUMAN
VVTVPSSSLGTQT	40.07	1274.67	13	-1.2	638.342	38.65	3420000	18409			sp|P01860|IGHG3_HUMAN, sp|P0DOX5|IGG1_HUMAN, sp|P01857|IGHG1_HUMAN
HEIPVKKGEGAEL	40.04	1405.76	13	-1.4	469.592	24.95	3090000	10768			sp|Q16270|IBP7_HUMAN
VKELDRDTVF	40.04	1220.64	10	-0.9	407.887	35.8	10200000	16871			sp|P01009|A1AT_HUMAN
AGNTRIAQLRPEDL	40.04	1552.83	14	-1.3	518.617	39.9	848000	19196			sp|Q6EMK4|VASN_HUMAN
LGYRLAYQGQDTPEVL	40.04	1821.93	16	-1.2	911.969	52.47	34300000	26066			sp|P30530|UFO_HUMAN
YSITGQGADTPPVGVF	40.03	1607.78	16	-1.3	804.898	59.53	907000	29746			sp|P12830|CADH1_HUMAN
VYRPDQVSAVDSYY	40.03	1660.77	14	-1	831.393	43.81	398000	21312			sp|P24855|DNAS1_HUMAN
VRGGC(+57.02)ASGLYPDAFAPVAQF	40.02	2082	20	0.9	1042.01	61.6	556000	30826	Carbamidomethylation	C5:Carbamidomethylation:1000.00	sp|P08246|ELNE_HUMAN
ITGGSSAVAGQWPWQVS	40.01	1729.84	17	-1.2	865.927	62.56	9050000	31211			sp|Q16651|PRSS8_HUMAN
VASPEDLTDPRVAERL	40	1766.92	16	-1.1	589.979	45.01	681000	22042			sp|Q8N307|MUC20_HUMAN
VQVFAPAN(+.98)ALPARSEAA	39.99	1711.89	17	-1.3	856.951	43.75	1370000	21269	Deamidation (NQ)	N8:Deamidation (NQ):102.87	sp|Q96FE7|P3IP1_HUMAN
NGAYKAIPVAQDLNAPSDWDSRGKDSYETSQL	39.99	3495.65	32	-1.1	874.92	50.99	6300000	25224			sp|P10451|OSTP_HUMAN
FAVGEYNKASND	39.99	1313.59	12	-1.6	657.801	31.56	1610000	14559			sp|P01034|CYTC_HUMAN
SDHYNC(+57.02)VSSGGQC(+57.02)L	39.98	1582.61	14	-1.4	792.313	30.27	600000	13806	Carbamidomethylation	C6:Carbamidomethylation:1000.00;C13:Carbamidomethylation:1000.00	sp|P60022|DEFB1_HUMAN
FAGDDAPRAVF	39.98	1164.56	11	-1.3	583.285	43.31	34600000	20979			sp|P0CG38|POTEI_HUMAN, sp|P0CG39|POTEJ_HUMAN, sp|A5A3E0|POTEF_HUMAN, sp|Q6S8J3|POTEE_HUMAN, sp|P63267|ACTH_HUMAN, sp|P62736|ACTA_HUMAN, sp|P68032|ACTC_HUMAN, sp|P60709|ACTB_HUMAN, sp|P68133|ACTS_HUMAN, sp|P63261|ACTG_HUMAN
WQADTQVTSGVVT	39.97	1390.67	13	-1.9	696.342	43.51	2520000	21121			sp|Q9UNN8|EPCR_HUMAN
QKLPEEIQRDIL	39.97	1480.83	12	-1.2	494.615	45.74	6380000	22413			sp|P33908|MA1A1_HUMAN
IERYPGSPGSY	39.96	1224.58	11	-1.3	613.295	32.3	59300000	14891			sp|Q16769|QPCT_HUMAN
IPVKQADSGSSEEKQ	39.96	1601.79	15	-0.4	801.902	15.22	59900	4743			sp|P10451|OSTP_HUMAN
FTDGSRPYGGF	39.96	1202.54	11	-1.1	602.274	39.7	3060000	19035			sp|O60494|CUBN_HUMAN
YWRSTEYGEG	39.96	1246.53	10	-1.4	624.269	30.85	18400000	14108			sp|P07911|UROM_HUMAN
IVVIQNPARQTL	39.96	1350.8	12	-1.9	676.405	42.65	1160000	20673			sp|Q8NFZ8|CADM4_HUMAN
YLAPNNLKPVVAE	39.95	1426.78	13	-1.3	714.397	42.55	1040000	20648			sp|P02787|TRFE_HUMAN
LVKAGQAVDDF	39.95	1161.6	11	-1.3	581.808	37.35	1360000	17751			sp|P52209|6PGD_HUMAN
WDIQKDLKDL	39.94	1272.67	10	-1.9	425.23	54.06	6750000	26828			sp|P07195|LDHB_HUMAN
IDWTKIEPSVNF	39.93	1447.73	12	-0.9	724.874	62.51	2150000	31296			sp|Q12907|LMAN2_HUMAN
YVSASSLHPSFDDYELQS	39.93	2043.91	18	-2.1	1022.96	50.79	8970000	25122			sp|Q7Z4R8|CF120_HUMAN
VFAPANALPARSE	39.93	1341.7	13	-1.5	671.858	39.2	8520000	18759			sp|Q96FE7|P3IP1_HUMAN
LVENMGRVNYGA	39.93	1321.64	12	-1.4	661.829	35.6	845000	16774			sp|P16278|BGAL_HUMAN
VVKPLDYEISAF	39.93	1379.73	12	-1.9	690.873	56.84	1410000	28334			sp|P55290|CAD13_HUMAN
FVNWIDSIIQR	39.92	1389.74	11	-0.9	695.877	65.27	3820000	32679			sp|P08246|ELNE_HUMAN
DIPAM(+15.99)LPAARLPT	39.91	1380.74	13	-1.3	691.378	49.53	16300000	24393	Oxidation (M)	M5:Oxidation (M):1000.00	sp|Q9GZM5|YIPF3_HUMAN
AAPPETRIQLQFEDRF	39.91	1916.97	16	-1.7	639.998	53.21	3290000	26371			sp|O60494|CUBN_HUMAN
VIVKPHDPATVDE	39.9	1418.74	13	-1.4	473.92	26.43	5220000	11574			sp|Q9UBG3|CRNN_HUMAN
M(+15.99)QQKLVDQNIFSF	39.9	1612.79	13	-1.2	807.402	59.2	4570000	29532	Oxidation (M)	M1:Oxidation (M):1000.00	sp|P07339|CATD_HUMAN
TLEPEIMPAATDNRYIRA	39.89	2060.04	18	-0.6	687.686	47.14	839000	23198			sp|Q03154|ACY1_HUMAN
VDQYPTHTSNRGVL	39.88	1585.78	14	-1.5	529.601	29.05	1570000	13153			sp|Q6UVK1|CSPG4_HUMAN
M(+15.99)KKLDTNSDGQLDFSEF	39.87	1989.9	17	-1.6	664.306	48.69	3880000	24013	Oxidation (M)	M1:Oxidation (M):1000.00	sp|P31949|S10AB_HUMAN
SSKGGPGSAVSPYPT	39.86	1390.67	15	-1.7	696.342	28.94	1910000	13055			sp|P04083|ANXA1_HUMAN
GIVSTKDTQFSYA	39.85	1415.69	13	-1.6	708.853	40.48	956000	19490			sp|Q969P0|IGSF8_HUMAN
LVARLLGPGPAADF	39.85	1395.79	14	-1.2	698.9	56.09	620000	27957			sp|P54802|ANAG_HUMAN
VDESGTRAAAATGTIFT	39.85	1666.82	17	-1	834.415	41.36	4880000	19955			sp|P05154|IPSP_HUMAN
GLSMDGGGSPKG	39.84	1061.48	12	-0.8	531.747	24.17	4390000	10207			sp|P54710|ATNG_HUMAN
LWVSGRQIGSVDT	39.83	1416.74	13	-1.6	709.374	43.7	0	21244			sp|Q99519|NEUR1_HUMAN
IQRDELAPAGTGVSREAV	39.81	1867.98	18	-0.9	623.665	33.45	357000	15603			sp|P51693|APLP1_HUMAN
RVAPEEHPVLL	39.8	1258.7	11	-1.5	420.574	36.75	9520000	17359			sp|A5A3E0|POTEF_HUMAN, sp|P60709|ACTB_HUMAN, sp|P63261|ACTG_HUMAN
DC(+57.02)LGC(+57.02)VHPISTQSPDLE	39.77	1926.85	17	-1	964.429	44.49	2660000	21684	Carbamidomethylation	C2:Carbamidomethylation:1000.00;C5:Carbamidomethylation:1000.00	sp|P01042|KNG1_HUMAN
SSGITGC(+57.02)VKNLVL	39.77	1346.72	13	-1.7	674.368	51.79	8620000	25654	Carbamidomethylation	C7:Carbamidomethylation:1000.00	sp|P98160|PGBM_HUMAN
LLVPRELSGSSPVL	39.77	1465.85	14	-1	733.932	54.98	1750000	27376			sp|P10253|LYAG_HUMAN
GFAGDDAPRAVF	39.77	1221.58	12	-1.4	611.795	45.51	4430000	22286			sp|P0CG38|POTEI_HUMAN, sp|P0CG39|POTEJ_HUMAN, sp|A5A3E0|POTEF_HUMAN, sp|Q6S8J3|POTEE_HUMAN, sp|P63267|ACTH_HUMAN, sp|P62736|ACTA_HUMAN, sp|P68032|ACTC_HUMAN, sp|P60709|ACTB_HUMAN, sp|P68133|ACTS_HUMAN, sp|P63261|ACTG_HUMAN
VAKEATEAAKC(+57.02)NL	39.77	1403.71	13	-1	702.861	22.61	847000	9286	Carbamidomethylation	C11:Carbamidomethylation:1000.00	sp|P02765|FETUA_HUMAN
ALVDVLEDKLKGEM(+15.99)	39.76	1574.82	14	-2.7	525.947	57.74	267000	28809	Oxidation (M)	M14:Oxidation (M):1000.00	sp|P07195|LDHB_HUMAN
ALVDVIEDKLKGEM(+15.99)	39.76	1574.82	14	-2.7	525.947	57.74	267000	28809	Oxidation (M)	M14:Oxidation (M):1000.00	sp|P00338|LDHA_HUMAN
WLNGDFRKGDVS	39.76	1392.68	12	-1.2	465.233	36.95	873000	17530			sp|Q8TDQ0|HAVR2_HUMAN
ALNIRVGGTGM(+15.99)	39.76	1103.58	11	-1.5	552.794	34.91	2340000	16349	Oxidation (M)	M11:Oxidation (M):1000.00	sp|P07911|UROM_HUMAN
YSRSLTPDDDVFQ	39.76	1541.7	13	-1.8	771.856	43.16	1590000	20949			sp|P14384|CBPM_HUMAN
EILPYSGSMMGGKD	39.76	1483.67	14	-1	742.841	46.48	2020000	22826			sp|Q9UGT4|SUSD2_HUMAN
WAEPGSVISRGNSVT	39.76	1558.77	15	-1.3	780.393	40.58	1580000	19571			sp|A6NI73|LIRA5_HUMAN
LKILGDMQPGDY	39.76	1348.67	12	-1.4	675.341	51.44	636000	25504			sp|P19827|ITIH1_HUMAN
GRPEAQPPPLSSEHKEPVAGDAVPGPKDGSAPEVRGA	39.75	3685.84	37	-0.9	615.314	35.01	5000000	16527			sp|O15240|VGF_HUMAN
LEVRTSTASGLLL	39.75	1358.78	13	-1.1	680.395	52.01	23900000	25735			sp|P98160|PGBM_HUMAN
VTPARDGPC(+57.02)GTVL	39.74	1341.67	13	-1.1	671.842	34.41	2240000	16092	Carbamidomethylation	C9:Carbamidomethylation:1000.00	sp|P07911|UROM_HUMAN
YVSASSLHPSFDDYEL	39.74	1828.82	16	-0.9	915.414	55.79	921000	27826			sp|Q7Z4R8|CF120_HUMAN
WYQQKSGQAPVL	39.74	1403.72	12	-0.8	702.867	40.61	921000	19599			sp|A0A075B6K4|LV310_HUMAN
DTNLPANRVPAGL	39.73	1336.71	13	-1.3	669.361	42.81	6940000	20712			sp|A6NHG4|DDTL_HUMAN, sp|P30046|DOPD_HUMAN
LDRETLENPKYEL	39.73	1618.82	13	-1.3	540.613	41.15	3050000	19879			sp|P55290|CAD13_HUMAN
ISDGSGSGTGFQATF	39.73	1430.63	15	-1.3	716.322	49.38	1070000	24451			sp|O60494|CUBN_HUMAN
PALTTLTN(+.98)HNRY	39.73	1400.7	12	-1.8	467.908	35.3	1110000	16660	Deamidation (NQ)	N8:Deamidation (NQ):0.00	sp|P35555|FBN1_HUMAN
DGVPGKDGPRGPT	39.73	1251.62	13	-0.5	418.214	18.73	10600000	6742			sp|P02461|CO3A1_HUMAN
LC(+57.02)RQSSGENC(+57.02)D	39.72	1324.51	11	-1	663.263	12.25	488000	3189	Carbamidomethylation	C2:Carbamidomethylation:1000.00;C10:Carbamidomethylation:1000.00	sp|P01833|PIGR_HUMAN
SVLPEGGETPLFK	39.71	1372.72	13	-0.9	687.369	49.38	3860000	24402			sp|P06396|GELS_HUMAN
YVKEVAKPSPGEGEVL	39.71	1700.9	16	-1.9	567.972	32.85	1780000	15255			sp|Q53FA7|QORX_HUMAN
TLFGDKLC(+57.02)TVA	39.71	1223.62	11	-0.8	612.818	47.99	3530000	23617	Carbamidomethylation	C8:Carbamidomethylation:1000.00	sp|P02768|ALBU_HUMAN
DAHKSEVAHRFKDLGEE	39.7	1966.95	17	-1.6	492.744	33.3	2870000	15586			sp|P02768|ALBU_HUMAN
IAQSIVANGKGIL	39.69	1282.76	13	-1.5	642.387	45.46	9790000	22201			sp|P05062|ALDOB_HUMAN
GLSM(+15.99)DGGGSPKG	39.69	1077.48	12	-0.4	539.745	15.19	4270000	4746	Oxidation (M)	M4:Oxidation (M):1000.00	sp|P54710|ATNG_HUMAN
ISDRIC(+57.02)IHTN	39.68	1227.6	10	-2.2	410.207	29.05	2010000	13151	Carbamidomethylation	C6:Carbamidomethylation:1000.00	sp|P07858|CATB_HUMAN
FPEPGAIKVPEQG	39.67	1367.71	13	-1.1	684.861	44.04	3310000	21344			sp|Q9UBC9|SPRR3_HUMAN
APPIQSRIVGG	39.67	1093.62	11	-1.4	547.819	32.9	6180000	15271			sp|P06870|KLK1_HUMAN
Q(-17.03)EKLGASPLHVDL	39.67	1388.73	13	-1.8	695.371	52.37	1660000	25974	Pyro-glu from Q	Q1:Pyro-glu from Q:1000.00	sp|Q15904|VAS1_HUMAN
SC(+57.02)VAC(+57.02)SRFPNF	39.66	1343.58	11	-1.3	672.794	46.53	2170000	22836	Carbamidomethylation	C2:Carbamidomethylation:1000.00;C5:Carbamidomethylation:1000.00	sp|O95998|I18BP_HUMAN
AVAGGARMPC(+57.02)AEL	39.66	1301.62	13	-1.5	651.817	39.25	2740000	18821	Carbamidomethylation	C10:Carbamidomethylation:1000.00	sp|P18065|IBP2_HUMAN
RVVAQGVGIPEDSI	39.65	1438.78	14	-1.3	720.395	43.84	10800000	21271			sp|P02760|AMBP_HUMAN
ERNIETIINTFHQ	39.65	1613.82	13	-1.7	538.945	52.37	1680000	26050			sp|P06702|S10A9_HUMAN
ISWDGLDSGKL	39.64	1189.6	11	-1.5	595.805	54.41	9340000	27026			sp|P30086|PEBP1_HUMAN
STLKSEDVPYTAAL	39.64	1493.76	14	-1.4	747.887	45.16	2990000	22082			sp|Q15904|VAS1_HUMAN
C(+57.02)QLC(+57.02)PGC(+57.02)GC(+57.02)ST	39.64	1298.45	11	-1.6	650.232	27.11	1920000	11978	Carbamidomethylation	C1:Carbamidomethylation:1000.00;C4:Carbamidomethylation:1000.00;C7:Carbamidomethylation:1000.00;C9:Carbamidomethylation:1000.00	sp|P02787|TRFE_HUMAN
FLFPPKPKDTLM(+15.99)	39.62	1448.77	12	-1.6	483.931	42.96	80200000	22907	Oxidation (M)	M12:Oxidation (M):1000.00	sp|P01860|IGHG3_HUMAN, sp|P0DOX5|IGG1_HUMAN, sp|P01861|IGHG4_HUMAN, sp|P01857|IGHG1_HUMAN, sp|P01859|IGHG2_HUMAN
AEILNVAKGIRS	39.62	1269.74	12	-1.4	424.253	38	4050000	18060			sp|P39060|COIA1_HUMAN
SGSVIDQSRVLNLG	39.61	1443.77	14	-0.7	722.891	47.13	2310000	23196			sp|P07911|UROM_HUMAN
MQQKLVDQNIFSF	39.61	1596.8	13	-0.8	799.405	60.72	1420000	30367			sp|P07339|CATD_HUMAN
WESNGQPENNYKTTPPM(+15.99)L	39.61	2120.95	18	-0.6	1061.48	41.51	9990000	19983	Oxidation (M)	M17:Oxidation (M):1000.00	sp|P01859|IGHG2_HUMAN
WESN(+.98)GQPENNYKTTPPM(+15.99)L	39.61	2121.93	18	-0.6	1061.97	42.71	3250000	20779	Deamidation (NQ); Oxidation (M)	N4:Deamidation (NQ):9.74;M17:Oxidation (M):1000.00	sp|P01859|IGHG2_HUMAN
AKADAAPDEKVLDSGF	39.6	1632.8	16	-1.9	545.273	40.15	785000	19286			sp|P01833|PIGR_HUMAN
LVPEGPLYRVAGTA	39.6	1441.79	14	-1.1	721.903	47.83	16600000	23441			sp|Q969P0|IGSF8_HUMAN
VVEQMC(+57.02)ITQYER	39.6	1554.72	12	-1.1	778.365	41.3	1960000	20034	Carbamidomethylation	C6:Carbamidomethylation:1000.00	sp|P04156|PRIO_HUMAN
LAVYDGPSSNSHLLTQL	39.59	1813.92	17	-0.6	907.967	54.21	1900000	26940			sp|O60494|CUBN_HUMAN
VC(+57.02)DN(+.98)GSGLC(+57.02)KAGFAGDDAPRAVF	39.58	2384.05	23	-1.3	795.69	48.43	365000	23958	Carbamidomethylation; Deamidation (NQ)	C2:Carbamidomethylation:1000.00;N4:Deamidation (NQ):1000.00;C9:Carbamidomethylation:1000.00	sp|P63267|ACTH_HUMAN, sp|P62736|ACTA_HUMAN
IENKAIQDPRL	39.56	1295.72	11	-1.1	432.913	30.9	9030000	14095			sp|P01833|PIGR_HUMAN
VLSMDNNRNLDL	39.53	1402.69	12	-1.8	702.35	45.56	2670000	22322			sp|Q5XKE5|K2C79_HUMAN, sp|P02538|K2C6A_HUMAN, sp|P19013|K2C4_HUMAN, sp|P13647|K2C5_HUMAN, sp|P04259|K2C6B_HUMAN, sp|P48668|K2C6C_HUMAN, sp|O95678|K2C75_HUMAN
VEQNTLQEFLKLA	39.52	1531.82	13	-0.7	766.919	65.17	1630000	32632			sp|Q9H299|SH3L3_HUMAN
NSIIDVYHKY	39.52	1250.63	10	-1.3	417.883	40.2	5120000	19390			sp|P05109|S10A8_HUMAN
FLVGGASLKPEF	39.51	1263.69	12	-1.3	632.85	55.69	3820000	27737			sp|P60174|TPIS_HUMAN
VANSWNTDWGDNGF	39.51	1581.65	14	-1.1	791.831	60.47	764000	30212			sp|P07858|CATB_HUMAN
Q(-17.03)ERAGHGQLAQLGGVLL	39.5	1728.93	17	-1.2	865.47	57.89	936000	28887	Pyro-glu from Q	Q1:Pyro-glu from Q:1000.00	sp|B4DS77|SHSA9_HUMAN
FTAVFQSQEAPAQG	39.49	1479.7	14	-1.6	740.856	44.58	4670000	21734			sp|O60494|CUBN_HUMAN
LDWYLQKPGQSPQL	39.48	1671.86	14	-1.8	836.937	55.39	1180000	27556			sp|P01614|KVD40_HUMAN, sp|A0A075B6P5|KV228_HUMAN, sp|P01615|KVD28_HUMAN, sp|A0A087WW87|KV240_HUMAN
DLQVGQVELGGGPGAGSLQPL	39.46	1991.03	21	-0.8	996.523	63.22	1890000	31618			sp|P01308|INS_HUMAN
DEPPQSPWDRVKDLATVY	39.45	2115.03	18	-1.2	706.016	62.2	3890000	31071			sp|P02647|APOA1_HUMAN
LMIEQNTKSPLF	39.45	1419.74	12	-1.1	710.878	52.11	3390000	25811			sp|P01009|A1AT_HUMAN
VVLQWFTENSK	39.45	1349.7	11	-1.5	675.855	55.69	10600000	27731			sp|P15144|AMPN_HUMAN
YKTTPPM(+15.99)LDSDGSFFL	39.44	1833.85	16	-0.1	917.932	60.87	3690000	30496	Oxidation (M)	M7:Oxidation (M):1000.00	sp|P01859|IGHG2_HUMAN
DAPPPPAAPLPRWSGPIG	39.42	1794.94	18	-1	898.477	55.29	8850000	27456			sp|Q99523|SORT_HUMAN
RLNGEGVGQVNV	39.41	1240.65	12	-1.7	621.332	33.55	1700000	15652			sp|P48668|K2C6C_HUMAN
ELRMSSSYPTGL	39.41	1339.64	12	-1.5	670.828	45.11	2290000	22056			sp|P35318|ADML_HUMAN
LTLQGLKPDTAYDL	39.4	1546.82	14	-0.9	774.419	55.34	1160000	27562			sp|Q13332|PTPRS_HUMAN
PAISSSGPAGSYRPYDE	39.39	1752.8	17	-0.4	877.405	36.25	2160000	17196			sp|P10253|LYAG_HUMAN
VDNGSGM(+15.99)C(+57.02)KAGFAGDDAPR	39.36	1939.82	19	-1.1	647.612	23.89	784000	10076	Oxidation (M); Carbamidomethylation	M7:Oxidation (M):1000.00;C8:Carbamidomethylation:1000.00	sp|P60709|ACTB_HUMAN
YWESAKTAAQN	39.36	1267.58	11	-1.4	634.798	25.7	1380000	11172			sp|P02655|APOC2_HUMAN
M(+15.99)KKLDTNSDGQLDF	39.35	1626.76	14	0.1	814.385	35.8	2030000	16892	Oxidation (M)	M1:Oxidation (M):1000.00	sp|P31949|S10AB_HUMAN
AIGGGLSSVGGGSS	39.35	1104.54	14	-1.6	553.277	35.25	1510000	16567			sp|P02538|K2C6A_HUMAN, sp|P48668|K2C6C_HUMAN
LKKLLETEC(+57.02)PQ	39.34	1357.73	11	-1.7	679.87	28.02	273000	12569	Carbamidomethylation	C9:Carbamidomethylation:1000.00	sp|P05109|S10A8_HUMAN
TWEGQQFQGKAAIVE	39.34	1690.83	15	-1.1	846.422	43.46	913000	21132			sp|P61970|NTF2_HUMAN
MKKLDTNSDGQLDF	39.33	1610.76	14	-3.3	806.385	38.95	1700000	18635			sp|P31949|S10AB_HUMAN
LSM(+15.99)DGGGSPKGDVDPFYYD	39.32	2034.85	19	-0.6	1018.43	47.73	1540000	23517	Oxidation (M)	M3:Oxidation (M):1000.00	sp|P54710|ATNG_HUMAN
APAPGQVQDIQPALPTKGEVLL	39.32	2241.24	22	-1.4	748.085	56.54	2240000	28179			sp|P07476|INVO_HUMAN
VETKVNRIDM(+15.99)	39.29	1219.62	10	-0.9	407.548	18.8	945000	6885	Oxidation (M)	M10:Oxidation (M):1000.00	sp|P98164|LRP2_HUMAN
IVFKAENPEPLVF	39.29	1501.82	13	-1.8	751.915	59.3	801000	29615			sp|Q12864|CAD17_HUMAN
M(+15.99)IPGGLSEAKPATPE	39.28	1512.75	15	-1.8	757.381	34.71	10200000	16276	Oxidation (M)	M1:Oxidation (M):1000.00	sp|P01040|CYTA_HUMAN
IAQSIVANGKGILA	39.27	1353.8	14	-1.8	677.905	44.23	2990000	21548			sp|P05062|ALDOB_HUMAN
TGAGAGEPSRPVC(+57.02)LLL	39.27	1596.83	16	-0.9	799.421	53.31	3040000	26471	Carbamidomethylation	C13:Carbamidomethylation:1000.00	sp|Q8WZ75|ROBO4_HUMAN
LRQLGPQPQDI	39.27	1263.69	11	-1.6	632.853	37.75	9380000	17916			sp|P09564|CD7_HUMAN
QQQQVKQPSQPPPQEIF	39.25	2006.02	17	-0.7	669.681	40.63	15200000	19559			sp|Q9UBC9|SPRR3_HUMAN
GGASGVGSGLGLGGGSS	39.25	1275.61	17	-1.6	638.809	39.35	708000	18900			sp|P02538|K2C6A_HUMAN, sp|P04259|K2C6B_HUMAN, sp|P48668|K2C6C_HUMAN
VLKQVHPDTGISSK	39.25	1507.84	14	-1.7	503.618	21.41	380000	8530			sp|O60814|H2B1K_HUMAN, sp|P62807|H2B1C_HUMAN, sp|Q8N257|H2B3B_HUMAN, sp|P33778|H2B1B_HUMAN, sp|Q99879|H2B1M_HUMAN, sp|P58876|H2B1D_HUMAN, sp|Q93079|H2B1H_HUMAN, sp|P23527|H2B1O_HUMAN, sp|Q99877|H2B1N_HUMAN, sp|P57053|H2BFS_HUMAN, sp|Q16778|H2B2E_HUMAN, sp|P06899|H2B1J_HUMAN, sp|Q99880|H2B1L_HUMAN, sp|Q5QNW6|H2B2F_HUMAN, sp|Q96A08|H2B1A_HUMAN
VTWPDESKAGGSWDL	39.25	1646.76	15	-1	824.385	56.09	722000	28009			sp|P22792|CPN2_HUMAN
IAAKFDGILGM(+15.99)AY	39.24	1384.71	13	-2.7	693.359	54.15	3720000	26894	Oxidation (M)	M11:Oxidation (M):1000.00	sp|P07339|CATD_HUMAN
WESNGQPENNYKTTPPVLDSDGSF	39.24	2681.19	24	-0.5	1341.6	50.34	4710000	24893			sp|P0DOX5|IGG1_HUMAN, sp|P01861|IGHG4_HUMAN, sp|P01857|IGHG1_HUMAN
RVVAQGVGIPEDS	39.23	1325.69	13	-1.3	663.853	34.36	23500000	16009			sp|P02760|AMBP_HUMAN
WLNPDPSQKQNLL	39.23	1551.8	13	-0.8	776.909	49.88	3040000	24685			sp|P10451|OSTP_HUMAN
YGSKEDPQTFYYAVA	39.23	1737.79	15	-1.1	869.901	48.98	4330000	24180			sp|P02787|TRFE_HUMAN
FVKVWAGTEE	39.21	1164.58	10	-1.4	583.297	41.35	4190000	19973			sp|O60494|CUBN_HUMAN
WEGSTSRERGSTGTQL	39.21	1750.82	16	-1.5	584.614	26.33	1820000	11573			sp|O95998|I18BP_HUMAN
ITSDTSGDFRNAL	39.21	1395.66	13	-1.5	698.838	40.4	968000	19445			sp|P04083|ANXA1_HUMAN
IQVKQHYGFVL	39.2	1330.74	11	-1.8	444.586	46.18	577000	22732			sp|P16278|BGAL_HUMAN
VVITDGEKFGDPLGY	39.19	1608.8	15	-0.5	805.409	53.91	422000	26851			sp|P11215|ITAM_HUMAN
DQSRVLNLGPITR	39.19	1467.82	13	-1.9	734.914	45.61	7930000	22304			sp|P07911|UROM_HUMAN
YKPQDATTNPSLIL	39.19	1559.82	14	-1.4	780.916	48.73	1970000	24076			sp|P37837|TALDO_HUMAN
DKFLASVSTVL	39.18	1178.65	11	-1.6	590.334	59.1	639000	29482			sp|P69905|HBA_HUMAN
VVDKPVPEESEGPGSPPPYKM(+15.99)	39.17	2254.08	21	-2.1	752.367	30.3	1540000	13834	Oxidation (M)	M21:Oxidation (M):1000.00	sp|Q13308|PTK7_HUMAN
TGAGAGEPSRPVC(+57.02)LL	39.17	1483.75	15	-1.7	742.879	43.3	1940000	21029	Carbamidomethylation	C13:Carbamidomethylation:1000.00	sp|Q8WZ75|ROBO4_HUMAN
VIVGGKDIQGSLQD	39.17	1427.76	14	-2	714.887	38.2	6270000	18181			sp|P55290|CAD13_HUMAN
IAVAATPIPKL	39.16	1092.69	11	-1	547.352	49.24	9380000	24282			sp|P53634|CATC_HUMAN
APIKVGDAIPAVE	39.16	1278.72	13	-1.6	640.365	44.23	9860000	21510			sp|P30044|PRDX5_HUMAN
EILPYSGSM(+15.99)MGGKD	39.15	1499.66	14	-1.6	750.838	39.25	2280000	18800	Oxidation (M)	M9:Oxidation (M):26.02	sp|Q9UGT4|SUSD2_HUMAN
YFIAGAAPTKEEL	39.14	1408.72	13	-1.6	705.368	46.18	2620000	22659			sp|O95445|APOM_HUMAN
LEVRTSTASGL	39.14	1132.61	11	-0.8	567.311	33.45	42400000	15529			sp|P98160|PGBM_HUMAN
SGSVIDQSRVLNL	39.14	1386.75	13	-1.3	694.38	49.83	9360000	24629			sp|P07911|UROM_HUMAN
FDIAVDGEPLGRVSFEL	39.13	1862.94	17	-0.8	932.477	65.52	1020000	32851			sp|P62937|PPIA_HUMAN
VFRYQLGSGE	39.13	1154.57	10	-1.5	578.292	38.5	4660000	18367			sp|P98160|PGBM_HUMAN
HEKTPVSDRVTKC(+57.02)C(+57.02)TESL	39.11	2146.01	18	-1.5	537.51	29.49	1520000	13358	Carbamidomethylation	C13:Carbamidomethylation:1000.00;C14:Carbamidomethylation:1000.00	sp|P02768|ALBU_HUMAN
VNYPAKPTLY	39.1	1164.62	10	-1.3	583.316	38.65	1820000	18473			sp|P02749|APOH_HUMAN
IQKSWTATTY	39.1	1197.6	10	-1.1	599.808	35.85	1370000	16936			sp|P53634|CATC_HUMAN
AAFPAWGTQDEGTLE	39.09	1591.72	15	-1.7	796.864	57.29	4200000	28521			sp|Q6UVK1|CSPG4_HUMAN
RDDLKKLLETEC(+57.02)PQ	39.08	1743.88	14	-1.7	582.3	42.9	1920000	20811	Carbamidomethylation	C12:Carbamidomethylation:1000.00	sp|P05109|S10A8_HUMAN
VATLRETYGEM(+15.99)	39.08	1284.6	11	-1.4	643.307	29.8	3800000	13516	Oxidation (M)	M11:Oxidation (M):1000.00	sp|P02768|ALBU_HUMAN
IKGLYGIKDDVF	39.07	1366.75	12	-1.3	456.59	49.83	69100	24690			sp|P00338|LDHA_HUMAN
FKC(+57.02)LRDGAGDVA	39.06	1307.63	12	-0.9	654.821	27.41	606000	12198	Carbamidomethylation	C3:Carbamidomethylation:1000.00	sp|P02788|TRFL_HUMAN
LASSHPLSTPASEINTPAQISEL	39.06	2362.2	23	-0.5	1182.11	52.81	3310000	26215			sp|P15144|AMPN_HUMAN
APLDPLGHNYGVY	39.06	1414.69	13	-1.7	708.35	51.19	822000	25371			sp|Q8IUL8|CILP2_HUMAN
VVVKEITIHTK	39.06	1265.77	11	-1.8	422.93	28.35	129000	12747			sp|O00592|PODXL_HUMAN
AELPPKVSVFVPPRDGFFGN	39.05	2172.14	20	-1.8	725.052	58.7	10100000	29215			sp|P0DOX6|IGM_HUMAN, sp|P01871|IGHM_HUMAN
IVIQWLKEGVL	39.05	1296.78	11	-2.3	649.396	64.11	825000	32105			sp|Q7Z7D3|VTCN1_HUMAN
LSIYDERGARQLG	39.05	1476.77	13	-0.9	739.391	36.1	1980000	17051			sp|P25940|CO5A3_HUMAN
FVPTTKEPC(+57.02)HSKVPQPGN	39.03	2022	18	-2.8	506.506	25.41	2580000	11118	Carbamidomethylation	C9:Carbamidomethylation:1000.00	sp|Q9UBC9|SPRR3_HUMAN
LTQVKESLSSY	39.03	1253.65	11	-1.7	627.831	35.6	3320000	16760			sp|P02655|APOC2_HUMAN
FIEPSTENEFGLTSLR	39.02	1838.9	16	-1.4	920.458	56.54	599000	28214			sp|Q9ULI3|HEG1_HUMAN
MPVIQTESEHKPPVNGSY	39.02	2011.97	18	-1.5	671.662	35.55	1600000	16714			sp|Q9H0W9|CK054_HUMAN
GQQPVAKAEGSPTAIL	39.01	1565.84	16	-1.7	783.927	40.1	784000	19299			sp|Q08345|DDR1_HUMAN
IVRFPTDQLTPDQERSLM(+15.99)	39.01	2161.08	18	-0.9	721.368	45.31	2000000	22146	Oxidation (M)	M18:Oxidation (M):1000.00	sp|P05164|PERM_HUMAN
MVDEEQTVPFALRDENLKG	39.01	2190.06	19	-1.2	731.027	47.88	1270000	23559			sp|Q96RW7|HMCN1_HUMAN
KTPAQFDADELR	39.01	1389.69	12	-1.1	464.236	33.35	569000	15584			sp|P04083|ANXA1_HUMAN
QEKLGASPLHVDL	39	1405.76	13	-0.6	469.592	44.82	724000	21878			sp|Q15904|VAS1_HUMAN
VRWLPAEYEDG	39	1333.63	11	-1.5	667.821	48.38	1520000	23873			sp|P05164|PERM_HUMAN
Q(-17.03)VQLVESGGGVVQPGRS	39	1678.86	17	-1.8	840.438	49.46	782000	24482	Pyro-glu from Q	Q1:Pyro-glu from Q:1000.00	sp|P01772|HV333_HUMAN, sp|P01768|HV330_HUMAN, sp|P0DP02|HVC33_HUMAN, sp|P0DP03|HVC05_HUMAN
VSGRSPGPNVAVN	38.97	1252.65	13	-0.9	627.333	24.15	1230000	10208			sp|P98160|PGBM_HUMAN
FQSLPHENKPLTL	38.97	1522.81	13	-1.7	508.611	41.8	725000	20273			sp|P04080|CYTB_HUMAN
Q(-17.03)VSTHEQSESTHGQSAPSTGGRQG	38.97	2435.07	24	-0.2	812.697	18.93	924000	6988	Pyro-glu from Q	Q1:Pyro-glu from Q:1000.00	sp|P20930|FILA_HUMAN
ALIPDVDIDSDGVFK	38.97	1602.81	15	-0.9	802.414	60.27	1500000	30124			sp|Q9NRX4|PHP14_HUMAN
LNSIIDVYHKYS	38.96	1450.75	12	-1.2	484.589	47.28	650000	23223			sp|P05109|S10A8_HUMAN
M(+15.99)IPGGLSEAKPATPEIQ	38.96	1753.89	17	-1.7	877.952	40.73	25200000	19537	Oxidation (M)	M1:Oxidation (M):1000.00	sp|P01040|CYTA_HUMAN
TQQLAQATGKPPQ	38.95	1366.72	13	-1.2	684.367	22.52	775000	9256			sp|P14174|MIF_HUMAN
VEWESN(+.98)GQPENNYKTTPPVL	38.95	2302.08	20	0.1	1152.05	49.43	3230000	24479	Deamidation (NQ)	N6:Deamidation (NQ):22.85	sp|P0DOX5|IGG1_HUMAN, sp|P01861|IGHG4_HUMAN, sp|P01857|IGHG1_HUMAN
PAFAGHVPEAVT	38.95	1194.6	12	-1.2	598.308	38.25	4020000	18208			sp|P54802|ANAG_HUMAN
FVKEFSHIAF	38.94	1223.63	10	-1	408.885	48.79	282000	24106			sp|P10619|PPGB_HUMAN
VIDLGGEPIKSSDY	38.94	1491.75	14	-1.8	746.879	45.36	555000	22249			sp|P04745|AMY1_HUMAN, sp|P19961|AMY2B_HUMAN, sp|P04746|AMYP_HUMAN
IIWRPSFSEGTDL	38.94	1519.77	13	-1.1	760.89	56.84	284000	28380			sp|A8K2U0|A2ML1_HUMAN
FVISDRKELEED	38.94	1478.73	12	-1.7	493.915	34.91	849000	16418			sp|Q14019|COTL1_HUMAN
AQYDC(+57.02)LGC(+57.02)VHPISTQSPDLE	38.94	2289	20	-0.3	1145.51	47.78	3450000	23543	Carbamidomethylation	C5:Carbamidomethylation:1000.00;C8:Carbamidomethylation:1000.00	sp|P01042|KNG1_HUMAN
Q(-17.03)QATEHRLKPW	38.92	1375.7	11	-1.2	459.573	32.65	3800000	15197	Pyro-glu from Q	Q1:Pyro-glu from Q:1000.00	sp|O75264|SIM24_HUMAN
FVKVWAGTEEVD	38.92	1378.68	12	-3.9	690.343	45.65	3350000	22165			sp|O60494|CUBN_HUMAN
LC(+57.02)LDGTRKPVE	38.91	1286.67	11	-1.7	429.895	28.17	1050000	12667	Carbamidomethylation	C2:Carbamidomethylation:1000.00	sp|P02787|TRFE_HUMAN
IINTFHQYSV	38.91	1220.62	10	-1	611.316	42.4	2660000	20571			sp|P06702|S10A9_HUMAN
WQGVEVGEAGQGKD	38.91	1458.67	14	-0.9	730.343	34.96	1310000	16433			sp|P98160|PGBM_HUMAN
FQLM(+15.99)VEHTPDEES	38.9	1576.67	13	-1.7	789.342	39.75	621000	19067	Oxidation (M)	M4:Oxidation (M):1000.00	sp|Q12907|LMAN2_HUMAN
FLFPPKPKDTL	38.9	1301.74	11	-1.7	434.919	44.68	49700000	23268			sp|P01860|IGHG3_HUMAN, sp|P0DOX5|IGG1_HUMAN, sp|P01861|IGHG4_HUMAN, sp|P01857|IGHG1_HUMAN, sp|P01859|IGHG2_HUMAN
PVSLSQGQPSRQ	38.89	1282.66	12	-0.6	642.338	23.21	35600000	9533			sp|Q16819|MEP1A_HUMAN
VDPDEPIHGPPFDFSL	38.89	1780.83	16	-0.7	891.422	64.26	2470000	32068			sp|Q02487|DSC2_HUMAN
AWYQQKPGQA	38.87	1175.57	10	-1.2	588.793	31.65	1970000	14602			sp|P04433|KV311_HUMAN, sp|P01624|KV315_HUMAN, sp|A0A0A0MRZ8|KVD11_HUMAN, sp|P01619|KV320_HUMAN, sp|A0A087WSY6|KVD15_HUMAN
VDKVKPQLEEK	38.87	1311.74	11	-1.1	438.253	17.75	2160000	6302			sp|P01040|CYTA_HUMAN
Q(-17.03)DRLDAPPPPAAPLPR	38.86	1692.89	16	-1.2	847.454	41.95	2060000	20317	Pyro-glu from Q	Q1:Pyro-glu from Q:1000.00	sp|Q99523|SORT_HUMAN
AVTFGPSQVARGEDPALQ	38.86	1841.93	18	-0.9	921.97	44.92	7040000	21898			sp|P15289|ARSA_HUMAN
ATKTVGSDTF	38.86	1025.5	10	-1.2	513.758	27.11	27100000	11985			sp|P01042|KNG1_HUMAN
VKEPGC(+57.02)GC(+57.02)C(+57.02)M(+15.99)TC(+57.02)A	38.85	1544.56	13	-0.6	773.284	19.2	274000	7110	Carbamidomethylation; Oxidation (M)	C6:Carbamidomethylation:1000.00;C8:Carbamidomethylation:1000.00;C9:Carbamidomethylation:1000.00;M10:Oxidation (M):1000.00;C12:Carbamidomethylation:1000.00	sp|P24593|IBP5_HUMAN
FVYRPDQVSAVDS	38.85	1481.71	13	-1.2	741.864	38.9	9560000	18579			sp|P24855|DNAS1_HUMAN
GAC(+57.02)DGGLLTGNEKI	38.84	1403.67	14	-1.1	702.842	43.01	973000	20898	Carbamidomethylation	C3:Carbamidomethylation:1000.00	sp|P13646|K1C13_HUMAN
SEKAKPALEDLRQGLL	38.84	1766.99	16	-1.7	590.003	47.09	893000	23175			sp|P02647|APOA1_HUMAN
YVAVDGIPQGVLERNNV	38.84	1841.96	17	-0.8	921.988	52.47	1200000	26063			sp|P16278|BGAL_HUMAN
TGLSMDGGGSPKGDVDP	38.83	1588.7	17	-1.2	795.358	34.51	3330000	16144			sp|P54710|ATNG_HUMAN
VQVFAPANALPAR	38.83	1352.76	13	-1.8	677.384	44.73	24400000	21770			sp|Q96FE7|P3IP1_HUMAN
FTAVFQSQEAPAQGFSAS	38.82	1871.87	18	-1.1	936.941	52.57	2050000	26109			sp|O60494|CUBN_HUMAN
NVINGGSHAGNKLAM(+15.99)QEF	38.81	1901.91	18	-2	634.975	34.91	985000	16344	Oxidation (M)	M15:Oxidation (M):1000.00	sp|P06733|ENOA_HUMAN, sp|P13929|ENOB_HUMAN, sp|P09104|ENOG_HUMAN
VSRDPGFDLRLEHTHF	38.8	1924.95	16	-0.6	642.658	49.19	861000	24443			sp|Q9H0W9|CK054_HUMAN
NSGKVDIVAINDPF	38.8	1487.76	14	-1.1	744.888	55.29	2130000	27523			sp|P04406|G3P_HUMAN
IQVYEGERAMTKDNNLL	38.79	1992.99	17	-0.7	665.338	43.91	679000	21378			sp|P0DMV9|HS71B_HUMAN, sp|P11142|HSP7C_HUMAN, sp|P17066|HSP76_HUMAN, sp|P34931|HS71L_HUMAN, sp|P0DMV8|HS71A_HUMAN
WVGPPNNNGVIKE	38.79	1422.73	13	-1.6	712.369	38.36	63500000	18161			sp|P19961|AMY2B_HUMAN, sp|P04746|AMYP_HUMAN
AVTGAGAGEPSRPVC(+57.02)LLL	38.79	1766.93	18	-1.3	884.473	54.66	2890000	27181	Carbamidomethylation	C15:Carbamidomethylation:1000.00	sp|Q8WZ75|ROBO4_HUMAN
DDYRLC(+57.02)ERY	38.79	1288.55	9	-1	430.524	32.8	4680000	15306	Carbamidomethylation	C6:Carbamidomethylation:1000.00	sp|P08493|MGP_HUMAN
FDAISYSKGASVL	38.78	1356.69	13	-0.4	679.353	49.33	695000	24428			sp|P15144|AMPN_HUMAN
FDAISYSKGASVI	38.78	1356.69	13	-0.4	679.353	49.33	695000	24428			sp|A6NEC2|PSAL_HUMAN, sp|P55786|PSA_HUMAN
FIEPSTENEFGLTS	38.78	1569.72	14	-1.3	785.866	55.39	11800000	27640			sp|Q9ULI3|HEG1_HUMAN
LHEIPVKKGEGAEL	38.77	1518.84	14	-1.6	507.287	29.85	3290000	13565			sp|Q16270|IBP7_HUMAN
LDRYFEADPPGQVAASPDPTT	38.77	2246.05	21	-1.6	1124.03	43.75	1170000	21273			sp|O43598|DNPH1_HUMAN
LAWYQQKPGQA	38.76	1288.66	11	-1.7	645.334	39.45	3310000	18891			sp|P04433|KV311_HUMAN, sp|P01624|KV315_HUMAN, sp|A0A0A0MRZ8|KVD11_HUMAN, sp|P01619|KV320_HUMAN, sp|A0A087WSY6|KVD15_HUMAN
WQVKSGTIFDNF	38.75	1440.7	12	-1.7	721.358	62	535000	31033			sp|P27797|CALR_HUMAN
VAM(+15.99)TPRSEGSSVN	38.73	1349.62	13	-0.7	675.819	16.08	40000000	5163	Oxidation (M)	M3:Oxidation (M):1000.00	sp|P00734|THRB_HUMAN
IRHM(+15.99)HFDGTDYGTL	38.73	1677.76	14	-2	560.259	34.71	1190000	16288	Oxidation (M)	M4:Oxidation (M):1000.00	sp|P01133|EGF_HUMAN
VTVPSSSLGTQT	38.72	1175.6	12	-2.1	588.808	35.95	2320000	16938			sp|P01860|IGHG3_HUMAN, sp|P0DOX5|IGG1_HUMAN, sp|P01857|IGHG1_HUMAN
ASQPDVDGFLVGGASLKPEF	38.71	2033.01	20	-2.7	1017.51	62.91	496000	31507			sp|P60174|TPIS_HUMAN
DHDVGSELPPEGVLGAL	38.71	1703.84	17	-1.2	852.925	62.56	23900000	31439			sp|Q9UHG2|PCS1N_HUMAN
VIVGGKDIQGSL	38.7	1184.68	12	-1.6	593.345	41.45	2690000	20060			sp|P55290|CAD13_HUMAN
ELLEGKVLPGVDALSNI	38.7	1765.98	17	-1.1	883.998	63.11	992000	31568			sp|P00558|PGK1_HUMAN
VVDN(+.98)GSGMC(+57.02)KAGFAGDDAPRAVF	38.69	2341.05	23	-1	781.355	47.09	883000	23173	Deamidation (NQ); Carbamidomethylation	N4:Deamidation (NQ):1000.00;C9:Carbamidomethylation:1000.00	sp|P60709|ACTB_HUMAN
FQYDTWKQS	38.69	1201.54	9	-1.2	601.777	38.75	3730000	18503			sp|P01344|IGF2_HUMAN
RAHGQESAIFNEVA	38.67	1527.74	14	-1.9	510.254	38.1	544000	18152			sp|Q8WVN6|SCTM1_HUMAN
ARGM(+15.99)LEPVQRPDVVL	38.66	1694.91	15	-3.2	565.977	41.9	384000	20300	Oxidation (M)	M4:Oxidation (M):1000.00	sp|P98160|PGBM_HUMAN
VETWQEGSLKASC(+57.02)L	38.66	1606.77	14	-1.1	804.389	46.73	645000	22996	Carbamidomethylation	C13:Carbamidomethylation:1000.00	sp|P09211|GSTP1_HUMAN
EKVLPSLGISNV	38.66	1254.72	12	-1.4	628.365	50.64	5480000	25066			sp|P05154|IPSP_HUMAN
YTAAGDGPWSLPVPLE	38.66	1671.81	16	-1.3	836.913	65.82	2150000	32968			sp|P30530|UFO_HUMAN
YGGC(+57.02)M(+15.99)GNGNN	38.64	1058.35	10	-0.6	530.184	13.72	1120000	3916	Carbamidomethylation; Oxidation (M)	C4:Carbamidomethylation:1000.00;M5:Oxidation (M):1000.00	sp|P02760|AMBP_HUMAN
LRDWDSPYSHDLDT	38.64	1718.75	14	-1.4	573.924	41.4	403000	20068			sp|Q8IV08|PLD3_HUMAN
RFVSDSSISAGGF	38.64	1328.64	13	-1.6	665.324	44.19	1220000	21524			sp|O60494|CUBN_HUMAN
EDDGGPYGESEAPAPPGPGTRWP	38.63	2338.01	23	-0.3	1170.01	47.89	1900000	23516			sp|Q8N2S1|LTBP4_HUMAN
VVKEVVGHAKET	38.61	1294.72	12	-0.7	648.369	16.37	216000	5440			sp|B3EWG3|FM25A_HUMAN, sp|A8MYX2|FM25E_HUMAN, sp|B3EWG6|FM25G_HUMAN, sp|B3EWG5|FM25C_HUMAN
LAQSEVRPQC(+57.02)LL	38.6	1412.74	12	-1.4	707.379	45.26	4860000	22173	Carbamidomethylation	C10:Carbamidomethylation:1000.00	sp|P28906|CD34_HUMAN
VRVTSEGAGLQL	38.6	1228.68	12	-1.3	615.345	42	25900000	20307			sp|P10253|LYAG_HUMAN
LKITGTMPPLPLEATG	38.6	1637.91	16	-0.9	819.96	57.84	5180000	28855			sp|P08571|CD14_HUMAN
LKIDPVNGQITT	38.59	1297.72	12	-1.4	649.868	46.18	4860000	22624			sp|P19022|CADH2_HUMAN
FAVGEYNKASNDM(+15.99)YHSRA	38.59	2074.92	18	-1.1	519.736	29	825000	13150	Oxidation (M)	M13:Oxidation (M):1000.00	sp|P01034|CYTC_HUMAN
KLEM(+15.99)SKFQPTL	38.59	1336.71	11	-1.8	446.575	36.05	712000	17026	Oxidation (M)	M4:Oxidation (M):1000.00	sp|P05155|IC1_HUMAN
Q(-17.03)DSPPQILVHPQDQLFQGPGPARM	38.58	2638.3	24	-1.2	880.438	60.57	1590000	30319	Pyro-glu from Q	Q1:Pyro-glu from Q:1000.00	sp|Q8WZ75|ROBO4_HUMAN
MKIFGNDNIVG	38.57	1206.61	11	-0.7	604.31	48.89	1010000	24155			sp|O60494|CUBN_HUMAN
ATSQVLLPSKDVMQGTDE	38.57	1917.94	18	-1.3	959.974	43.56	2090000	21186			sp|P0DOX6|IGM_HUMAN, sp|P01871|IGHM_HUMAN
YEC(+57.02)SPNLGPWIQQVDQ	38.57	1932.87	16	2.8	967.444	61.3	434000	30703	Carbamidomethylation	C3:Carbamidomethylation:1000.00	sp|P15328|FOLR1_HUMAN
VEGVNKKLGLLGDSVD	38.56	1641.89	16	-1.1	821.953	42.2	1780000	20479			sp|P19835|CEL_HUMAN
AQLTARLEDLENQLANQ	38.56	1925.98	17	-2.1	643	59.48	2790000	29681			sp|O95460|MATN4_HUMAN
TSLDLSDNPGLGERGLM(+15.99)	38.56	1789.85	17	-0.6	895.933	46.33	3630000	22734	Oxidation (M)	M17:Oxidation (M):1000.00	sp|P08571|CD14_HUMAN
DETLKKALTGH	38.55	1211.65	11	-1.4	606.832	30.4	391000	13925			sp|P04083|ANXA1_HUMAN
FTLTISRLEPED	38.55	1419.72	12	-0.8	710.869	53.96	8260000	26782			sp|A0A0C4DH25|KVD20_HUMAN, sp|P01619|KV320_HUMAN
PALTTLTNHN	38.55	1080.56	10	-1.4	541.285	31.95	7460000	14727			sp|P35555|FBN1_HUMAN
SVLPEGGETPLFKQ	38.55	1500.78	14	-1.4	751.397	48.34	1270000	23851			sp|P06396|GELS_HUMAN
SGGTTMYPGIADR	38.54	1324.61	13	-1.3	663.311	35.35	6080000	16595			sp|P63267|ACTH_HUMAN, sp|P62736|ACTA_HUMAN, sp|P68032|ACTC_HUMAN, sp|P60709|ACTB_HUMAN, sp|P68133|ACTS_HUMAN, sp|P63261|ACTG_HUMAN
EVQVFAPANALPARS	38.54	1568.83	15	-0.3	785.423	46	0	22570			sp|Q96FE7|P3IP1_HUMAN
VYGAKLQPLDF	38.53	1249.67	11	-1.1	625.842	53.91	977000	26790			sp|P01008|ANT3_HUMAN
IDEVKVWPQQPSGELFE	38.53	1999.99	17	-0.8	1001	57.99	658000	28942			sp|P02765|FETUA_HUMAN
ELNGAYKAIPVAQDLNAPSDWDSRGKDSYETSQL	38.53	3737.78	34	-1.6	935.451	54.61	3660000	27202			sp|P10451|OSTP_HUMAN
GVTSVSQIFHSPDL	38.52	1485.75	14	-1.7	743.879	57.09	843000	28475			sp|P05155|IC1_HUMAN
VITDGRSDTQRDTTPLNVL	38.51	2100.08	19	-1.5	701.033	45.31	1190000	22147			sp|P12109|CO6A1_HUMAN
ARNFPPSQDASGDL	38.5	1473.68	14	-1.5	737.849	38.22	12000000	19347			sp|P01876|IGHA1_HUMAN, sp|P0DOX2|IGA2_HUMAN, sp|P01877|IGHA2_HUMAN
SIKVPDQGF	38.5	989.518	9	-1.3	495.766	40.05	1710000	19254			sp|Q9UBC9|SPRR3_HUMAN
FSVMPGLKM(+15.99)TM(+15.99)	38.47	1272.59	11	-1.6	637.302	44.82	25100000	21845	Oxidation (M)	M9:Oxidation (M):95.62;M11:Oxidation (M):128.65	sp|Q14624|ITIH4_HUMAN
TGGHTQIQAGSH	38.46	1192.56	12	-0.9	597.286	12.25	483000	3208			sp|Q9UBG3|CRNN_HUMAN
IQKELTIGSKL	38.45	1228.74	11	-1	410.587	36.35	426000	17194			sp|P06703|S10A6_HUMAN
DIRKDLYANTVL	38.45	1419.77	12	-1	710.893	47.88	3880000	23628			sp|P60709|ACTB_HUMAN, sp|Q562R1|ACTBL_HUMAN, sp|P63261|ACTG_HUMAN
KSPIFGPEEVNS	38.45	1302.65	12	-1.5	652.329	38.85	868000	18592			sp|P01833|PIGR_HUMAN
WAPESAPLKSKM(+15.99)IY	38.45	1635.83	14	-1.6	546.284	39.1	166000	18767	Oxidation (M)	M12:Oxidation (M):1000.00	sp|Q9Y281|COF2_HUMAN, sp|P23528|COF1_HUMAN
TTYLQEKLGASPLHVDL	38.45	1884	17	-1.3	629.006	56.39	682000	28162			sp|Q15904|VAS1_HUMAN
C(+57.02)LLNNFYPREA	38.44	1395.66	11	-1.5	698.837	51.09	3090000	25338	Carbamidomethylation	C1:Carbamidomethylation:1000.00	sp|P01834|IGKC_HUMAN, sp|P0DOX7|IGK_HUMAN
PYFKVNSDGGL	38.44	1195.59	11	-1.3	598.8	43.81	1370000	21272			sp|P55290|CAD13_HUMAN
SM(+15.99)DGGGSPKGDVDPFYYD	38.44	1921.77	18	-1.9	961.889	46.14	1950000	22662	Oxidation (M)	M2:Oxidation (M):1000.00	sp|P54710|ATNG_HUMAN
VVTFNSDHSLQGGGF	38.43	1563.73	15	-1.2	782.872	46.38	2260000	22784			sp|O60494|CUBN_HUMAN
FSVMPGLKMTM(+15.99)	38.43	1256.6	11	-1.3	629.305	52.42	9380000	25989	Oxidation (M)	M11:Oxidation (M):39.76	sp|Q14624|ITIH4_HUMAN
M(+15.99)LTELEKALNS	38.43	1263.64	11	-1.6	632.825	46.13	31900000	22542	Oxidation (M)	M1:Oxidation (M):1000.00	sp|P05109|S10A8_HUMAN
AIQKSWTATTYME	38.43	1528.72	13	-0.2	765.369	43.25	0	21005			sp|P53634|CATC_HUMAN
HLPAEFTPAVHASLDK	38.43	1731.89	16	-1.7	578.304	39.56	3150000	19077			sp|P69905|HBA_HUMAN
PVVTAQYDC(+57.02)L	38.42	1164.55	10	-1.3	583.281	47.24	4590000	23267	Carbamidomethylation	C9:Carbamidomethylation:1000.00	sp|P01042|KNG1_HUMAN
ILTSRGPGTSFE	38.42	1263.65	12	-1.6	632.829	35.2	3780000	16508			sp|Q99497|PARK7_HUMAN
TVVKQGFEPPSF	38.41	1334.69	12	-0.7	668.35	47.19	2690000	23206			sp|P06396|GELS_HUMAN
GC(+57.02)VHPISTQSPDLEPILRHGIQY	38.41	2616.31	23	-1.3	655.084	54.06	12400000	26884	Carbamidomethylation	C2:Carbamidomethylation:1000.00	sp|P01042|KNG1_HUMAN
VDTNRASVGQDSPEPRSFTDL	38.4	2290.08	21	-1.6	764.367	41.9	829000	20279			sp|Q6UX71|PXDC2_HUMAN
LLGAGENTKTNL	38.4	1229.66	12	-1.5	615.837	34.21	1800000	16036			sp|P05155|IC1_HUMAN
Q(-17.03)QAQPGQGSDPARW	38.39	1507.68	14	-1.4	754.846	40.1	4750000	19282	Pyro-glu from Q	Q1:Pyro-glu from Q:1000.00	sp|Q08397|LOXL1_HUMAN
GC(+57.02)VHPISTQSPDLEPIL	38.39	1861.92	17	-1.3	931.968	53.35	1140000	26505	Carbamidomethylation	C2:Carbamidomethylation:1000.00	sp|P01042|KNG1_HUMAN
IVSTKDTQFSY	38.38	1287.63	11	-1.7	644.823	37.1	792000	17621			sp|Q969P0|IGSF8_HUMAN
YSIGRENYNQYDL	38.38	1633.74	13	-1.1	817.875	45.31	2520000	22202			sp|P14384|CBPM_HUMAN
QSGVPSRFSGSGSGTD	38.38	1524.68	16	-0.9	763.347	26.96	1010000	11941			sp|P01597|KV139_HUMAN, sp|A0A0C4DH73|KV112_HUMAN, sp|A0A087WSZ0|KVD08_HUMAN, sp|P0DSN7|KVD37_HUMAN, sp|A0A075B6S5|KV127_HUMAN, sp|A0A075B6S9|KV137_HUMAN, sp|A0A0C4DH72|KV106_HUMAN, sp|A0A0B4J1Z2|KVD43_HUMAN, sp|P04432|KVD39_HUMAN, sp|P01601|KVD16_HUMAN, sp|P01611|KVD12_HUMAN, sp|A0A0C4DH67|KV108_HUMAN
EILPYSGSMM(+15.99)GGKD	38.38	1499.66	14	-1.6	750.838	40.16	2120000	19293	Oxidation (M)	M10:Oxidation (M):24.44	sp|Q9UGT4|SUSD2_HUMAN
KSPIFGPEEVN	38.37	1215.61	11	-1.3	608.813	39	48700000	18536			sp|P01833|PIGR_HUMAN
C(+57.02)VPGADKGQFPNL	38.37	1401.67	13	-1.8	701.842	44.49	20500000	21629	Carbamidomethylation	C1:Carbamidomethylation:1000.00	sp|P02788|TRFL_HUMAN
LKIAAFNIQT	38.36	1117.65	10	-1	559.832	56.65	2660000	28248			sp|P24855|DNAS1_HUMAN
TM(+15.99)ADRGEC(+57.02)VPGEQEPEPILIPRV	38.36	2608.26	23	-4.6	870.424	51.79	1820000	25567	Oxidation (M); Carbamidomethylation	M2:Oxidation (M):1000.00;C8:Carbamidomethylation:1000.00	sp|P02760|AMBP_HUMAN
LTQLC(+57.02)GDEKPP	38.36	1256.61	11	-1.1	629.31	30.65	3070000	14071	Carbamidomethylation	C5:Carbamidomethylation:1000.00	sp|O60494|CUBN_HUMAN
Q(-17.03)HKDDNPNLPRL	38.36	1428.71	12	-1.6	477.243	35.6	2290000	16759	Pyro-glu from Q	Q1:Pyro-glu from Q:1000.00	sp|P02768|ALBU_HUMAN
LDIYGITRDQAGE	38.35	1449.71	13	-1.6	725.861	47.58	2050000	23390			sp|Q7Z3B1|NEGR1_HUMAN
ATDVNDALGYVTRF	38.35	1540.75	14	-1.5	771.382	59.87	540000	29931			sp|P12109|CO6A1_HUMAN
IGLEC(+57.02)QSVTSRGDL	38.35	1533.75	14	-1.6	767.879	40.86	586000	19736	Carbamidomethylation	C5:Carbamidomethylation:1000.00	sp|Q9HD89|RETN_HUMAN
TVVHQDWLNGK	38.34	1295.66	11	-1.7	648.837	33.8	932000	15803			sp|P01859|IGHG2_HUMAN
SGSVIDQSRVL	38.34	1159.62	11	-1.7	580.816	38.45	19100000	18288			sp|P07911|UROM_HUMAN
TC(+57.02)LVKGFYPSD	38.34	1285.6	11	-1.5	643.807	44.23	16900000	21511	Carbamidomethylation	C2:Carbamidomethylation:1000.00	sp|P01860|IGHG3_HUMAN, sp|P0DOX5|IGG1_HUMAN, sp|P01861|IGHG4_HUMAN, sp|P01857|IGHG1_HUMAN, sp|P01859|IGHG2_HUMAN
GAPSATQPATAETQHIADQVRSQL	38.34	2476.23	24	-1.4	826.416	50.99	3490000	25227			sp|P04080|CYTB_HUMAN
AVQRIFEN(+.98)GYDPVNL	38.34	1734.86	15	-1.4	868.435	55.69	817000	27780	Deamidation (NQ)	N8:Deamidation (NQ):86.16	sp|P08246|ELNE_HUMAN
ALVIDNGSGM(+15.99)C(+57.02)KAGFAGDDAPRAVF	38.33	2554.19	25	-0.7	852.405	49.38	1470000	24444	Oxidation (M); Carbamidomethylation	M10:Oxidation (M):1000.00;C11:Carbamidomethylation:1000.00	sp|P63261|ACTG_HUMAN
VEFQGRTLGALES	38.33	1405.72	13	-1.6	703.866	45.01	11500000	21947			sp|O95460|MATN4_HUMAN
IYTGLSKHVEDVPAFQALGSL	38.32	2244.18	21	-1.7	749.066	62.71	870000	31349			sp|P25311|ZA2G_HUMAN
YKDAAKAATGEC(+57.02)T	38.31	1384.63	13	0	693.322	15.63	116000	4993	Carbamidomethylation	C12:Carbamidomethylation:1000.00	sp|P01042|KNG1_HUMAN
SDYVGSGPPKGTGL	38.3	1333.65	14	-1.1	667.832	34.85	1190000	16323			sp|P30086|PEBP1_HUMAN
LEVRTSTASGLL	38.3	1245.69	12	-1.3	623.853	43.65	53100000	21201			sp|P98160|PGBM_HUMAN
LDTYPNDETTERVFPYISVM(+15.99)	38.29	2405.11	20	-1.6	802.709	60.07	2760000	29992	Oxidation (M)	M20:Oxidation (M):1000.00	sp|Q12907|LMAN2_HUMAN
VIVGGKDIQGS	38.29	1071.59	11	-1	536.803	28.75	6090000	12957			sp|P55290|CAD13_HUMAN
SRQEPSQGTTTF	38.29	1337.62	12	-1	669.817	25.88	2000000	11309			sp|P01876|IGHA1_HUMAN
LQQPLVKKVEFGTDTL	38.29	1815.01	16	-1.4	606.011	47.53	538000	23384			sp|A8K2U0|A2ML1_HUMAN
DLSDNPGLGERGLM	38.28	1472.69	14	-1.3	737.353	47.28	751000	23294			sp|P08571|CD14_HUMAN
SRAQLGGPEAAKSDETAA	38.28	1757.85	18	-1.3	586.958	22.02	544000	8949			sp|P04792|HSPB1_HUMAN
YLRQSVGNEAE	38.28	1264.6	11	-0.4	633.309	23.15	12300000	9588			sp|P05452|TETN_HUMAN
QSLPHENKPLTL	38.25	1375.75	12	-1.4	459.589	35.39	25400000	16630			sp|P04080|CYTB_HUMAN
FDEFKPLVEEPQNL	38.24	1703.84	14	-1.6	852.926	56.19	1430000	27990			sp|P02768|ALBU_HUMAN
AYKAIPVAQD	38.24	1074.57	10	-1.3	538.292	30.2	2610000	13770			sp|P10451|OSTP_HUMAN
FTKIQGTC(+57.02)Y	38.23	1116.53	9	-1.4	559.27	32.95	1070000	15361	Carbamidomethylation	C8:Carbamidomethylation:1000.00	sp|P60022|DEFB1_HUMAN
LVRVTSEGAGLQL	38.22	1341.76	13	-1.1	671.887	46.78	13600000	23066			sp|P10253|LYAG_HUMAN
VFEIGSPATTNGVVPADV	38.22	1771.9	18	-1.3	886.956	59.38	2080000	29637			sp|P14543|NID1_HUMAN
EEKAVADTRDQADGSRASVDSGSSEEQGGSSRA	38.21	3338.48	33	-0.4	835.628	21.02	681000	8260			sp|P01833|PIGR_HUMAN
TLSLPELEQQQEQQQEQQQEQVQMLAPLES	38.21	3536.69	30	-0.5	1179.9	63.82	1470000	31929			sp|P06727|APOA4_HUMAN
GFGLGGGAGLAGGFGGPG	38.2	1404.68	18	-1.7	703.345	60.77	436000	30406			sp|P02538|K2C6A_HUMAN, sp|P04259|K2C6B_HUMAN, sp|P48668|K2C6C_HUMAN
C(+57.02)PSGC(+57.02)QC(+57.02)SQPQTVF	38.19	1654.65	14	-0.8	828.333	40.05	16800000	19174	Carbamidomethylation	C1:Carbamidomethylation:1000.00;C5:Carbamidomethylation:1000.00;C7:Carbamidomethylation:1000.00	sp|Q6EMK4|VASN_HUMAN
DDIKKVVKQASEGP	38.19	1512.81	14	-2.7	505.277	31.1	357000	14240			sp|P04406|G3P_HUMAN
FAIVPLHAAPGDAVAEIDAL	38.19	1989.06	20	-0.4	995.535	64.62	473000	32331			sp|P24855|DNAS1_HUMAN
LSYVKWIEDT	38.18	1252.63	10	-1.2	627.323	55.34	3650000	27512			sp|P06870|KLK1_HUMAN
SGSVIDQSRVLNLGP	38.18	1540.82	15	-1.3	771.417	49.58	20300000	24463			sp|P07911|UROM_HUMAN
LQDPNSNRIAQWL	38.18	1553.8	13	-1.4	777.904	56.09	1560000	28001			sp|A8K2U0|A2ML1_HUMAN
AKSSNSGQQGVW	38.17	1247.59	12	-1.1	624.801	27.41	4460000	12149			sp|P14543|NID1_HUMAN
YGGASGVGSGLGLGGGSS	38.17	1438.67	18	-1.5	720.341	43.26	1240000	21081			sp|P02538|K2C6A_HUMAN, sp|P04259|K2C6B_HUMAN, sp|P48668|K2C6C_HUMAN
Q(-17.03)RHSPQEAPHVQYERLGSD	38.17	2216.04	19	-1.5	555.015	29.85	877000	13575	Pyro-glu from Q	Q1:Pyro-glu from Q:1000.00	sp|P26992|CNTFR_HUMAN
SRDGWQLQVQGGVAQ	38.17	1627.81	15	-1.4	814.909	43.06	9090000	20902			sp|Q8WVN6|SCTM1_HUMAN
EVIRESSSTTGMVVG	38.15	1550.76	15	-1.5	776.387	35.4	6040000	16680			sp|P58400|NRX1B_HUMAN, sp|Q9P2S2|NRX2A_HUMAN, sp|Q9Y4C0|NRX3A_HUMAN, sp|P58401|NRX2B_HUMAN, sp|Q9ULB1|NRX1A_HUMAN, sp|Q9HDB5|NRX3B_HUMAN
ASDPILYRPVAVAL	38.15	1483.84	14	-0.3	742.927	57.79	227000	28877			sp|P14618|KPYM_HUMAN
ASESLHLPSSSSEFDERIAA	38.13	2132	20	-0.8	711.674	46.92	980000	23121			sp|Q9ULI3|HEG1_HUMAN
QLC(+57.02)VLHEKTPV	38.13	1322.7	11	-1	441.907	34.86	498000	16358	Carbamidomethylation	C3:Carbamidomethylation:1000.00	sp|P02768|ALBU_HUMAN
LVLGEGATEAEISM(+15.99)	38.13	1434.69	14	-1.4	718.352	47.38	1650000	23321	Oxidation (M)	M14:Oxidation (M):1000.00	sp|P02760|AMBP_HUMAN
YVSGFHPSDIE	38.13	1249.56	11	-1.4	625.787	39.15	15500000	18698			sp|P61769|B2MG_HUMAN
AKPALEDLRQGLL	38.13	1422.82	13	-1.3	475.28	48.98	377000	24239			sp|P02647|APOA1_HUMAN
NVINGGSHAGNKLAM(+15.99)QE	38.12	1754.84	17	-1.7	585.952	23.93	628000	10149	Oxidation (M)	M15:Oxidation (M):1000.00	sp|P06733|ENOA_HUMAN, sp|P13929|ENOB_HUMAN, sp|P09104|ENOG_HUMAN
FQTKSGTASEM(+15.99)GTERAM(+15.99)GLSEE	38.12	2378.04	22	-1.2	793.685	26.43	1590000	11630	Oxidation (M)	M11:Oxidation (M):1000.00;M17:Oxidation (M):1000.00	sp|Q9ULI3|HEG1_HUMAN
LGHPDTLNQGEF	38.11	1326.62	12	-1.5	664.317	38.59	17800000	18379			sp|P06702|S10A9_HUMAN
LVENM(+15.99)GRVNYGA	38.11	1337.64	12	-1.4	669.826	28.07	937000	12587	Oxidation (M)	M5:Oxidation (M):1000.00	sp|P16278|BGAL_HUMAN
FDLGDAVVDGENDDPRPPNPPKPMPNPNPNHPSS	38.11	3632.66	34	-1.8	909.17	46.58	788000	22948			sp|P14209|CD99_HUMAN
TKVHTEC(+57.02)C(+57.02)HGDLLE	38.1	1697.75	14	-1.6	566.923	25.25	476000	10891	Carbamidomethylation	C7:Carbamidomethylation:1000.00;C8:Carbamidomethylation:1000.00	sp|P02768|ALBU_HUMAN
LVVDNGSGM(+15.99)C(+57.02)KAG	38.1	1322.6	13	-1.1	662.304	21.36	0	8486	Oxidation (M); Carbamidomethylation	M9:Oxidation (M):1000.00;C10:Carbamidomethylation:1000.00	sp|P60709|ACTB_HUMAN, sp|Q562R1|ACTBL_HUMAN
NVTVTKTDKTLVL	38.07	1430.83	13	-1.6	477.951	37.5	405000	17856			sp|P07737|PROF1_HUMAN
IVALNGREESPLL	38.06	1409.79	13	-1.5	705.9	49.58	1200000	24528			sp|P02751|FINC_HUMAN
DAAVTFGPSQVARGEDPALQ	38.05	2027.99	20	0	1015	47.84	2990000	23541			sp|P15289|ARSA_HUMAN
ASWDVEKTAIF	38.04	1265.63	11	-1.3	633.821	54.95	24400000	27305			sp|P35555|FBN1_HUMAN
TEARSC(+57.02)HLAM(+15.99)APNH	38.03	1609.71	14	-0.9	403.434	16.17	1530000	5221	Carbamidomethylation; Oxidation (M)	C6:Carbamidomethylation:1000.00;M10:Oxidation (M):1000.00	sp|P02788|TRFL_HUMAN
IARQVADEGDAL	38.03	1256.64	12	-1.6	629.324	31.18	1850000	14339			sp|Q93088|BHMT1_HUMAN
FSVM(+15.99)PGLKMTM	38.03	1256.6	11	-1.2	629.305	51.29	4790000	25340	Oxidation (M)	M4:Oxidation (M):73.54	sp|Q14624|ITIH4_HUMAN
FLFPPKPKDTLM	38.03	1432.78	12	-1.6	478.599	51.2	13300000	25660			sp|P01860|IGHG3_HUMAN, sp|P0DOX5|IGG1_HUMAN, sp|P01861|IGHG4_HUMAN, sp|P01857|IGHG1_HUMAN, sp|P01859|IGHG2_HUMAN
TGGHAQIQAGTHTQTPTQTVEQDSSHQTGSTSTQTQESTNGQN	38.02	4465.98	43	0.4	1117.5	25.79	1380000	11295			sp|Q9UBG3|CRNN_HUMAN
KSQVVAGTNY	38.02	1065.55	10	-0.9	533.779	24.36	7480000	10343			sp|P04080|CYTB_HUMAN
LSDPEQGVEVTGQYEREKAGFSWIE	38.01	2853.35	25	-1.3	952.121	55.99	19700000	27788			sp|Q14624|ITIH4_HUMAN
AAVQPVIGISQRV	38.01	1336.78	13	-1.6	669.398	44.23	1220000	21531			sp|Q96FE7|P3IP1_HUMAN
MLTELEKALNS	38	1247.64	11	-1.1	624.828	52.01	18000000	25736			sp|P05109|S10A8_HUMAN
HAITATQ(+.98)KTVDGPSGKL	38	1723.91	17	-1.3	575.643	27.41	348000	12219	Deamidation (NQ)	Q7:Deamidation (NQ):1000.00	sp|P04406|G3P_HUMAN
ASWIQSKVTELQ	37.98	1388.73	12	-1.8	695.371	49.24	1200000	24345			sp|Q16651|PRSS8_HUMAN
AQIASGGVVDPVNSVFLPKDV	37.98	2111.13	21	0.3	1056.57	60.62	397000	30328			sp|P15924|DESP_HUMAN
AVAGPEMQTGRNNF	37.97	1490.69	14	-0.8	746.354	34.96	2630000	16421			sp|Q12805|FBLN3_HUMAN
SVVKPLDYEISA	37.97	1319.7	12	-2.4	660.854	45.8	5150000	22456			sp|P55290|CAD13_HUMAN
IFPPSDEQLKSGTAS	37.97	1575.78	15	-1.6	788.895	36.85	624000000	18428			sp|P01834|IGKC_HUMAN, sp|P0DOX7|IGK_HUMAN
IKLAQKVPTADL	37.96	1295.78	12	-1.8	432.934	38.5	1300000	18345			sp|P02774|VTDB_HUMAN
APRSALYSPSDPLTL	37.95	1586.83	15	-1.5	794.421	53.16	1480000	26429			sp|O00391|QSOX1_HUMAN
IAVEWESNGQPENNYKTTPPVLDSDGSFFL	37.95	3353.57	30	-0.8	1118.86	65.02	2090000	32549			sp|P0DOX5|IGG1_HUMAN, sp|P01861|IGHG4_HUMAN, sp|P01857|IGHG1_HUMAN
VLSM(+15.99)DNNRNLDL	37.94	1418.68	12	-1.5	710.347	37.7	3500000	17902	Oxidation (M)	M4:Oxidation (M):1000.00	sp|Q5XKE5|K2C79_HUMAN, sp|P02538|K2C6A_HUMAN, sp|P19013|K2C4_HUMAN, sp|P13647|K2C5_HUMAN, sp|P04259|K2C6B_HUMAN, sp|P48668|K2C6C_HUMAN, sp|O95678|K2C75_HUMAN
ATLGGEELEPAPSLPRPLPA	37.93	2014.07	20	-1	1008.04	53.21	1170000	26437			sp|Q8IUL8|CILP2_HUMAN
ISQDNALRDEM(+15.99)RA	37.92	1533.72	13	-0.8	512.247	23.86	1440000	9987	Oxidation (M)	M11:Oxidation (M):1000.00	sp|Q9H299|SH3L3_HUMAN
NGAYKAIPVAQDL	37.92	1358.72	13	-1.5	680.366	45.99	5000000	22541			sp|P10451|OSTP_HUMAN
VNDALGYVTRF	37.92	1253.64	11	-1	627.827	53.66	493000	26712			sp|P12109|CO6A1_HUMAN
VVKLFDSDPITVTVPVE	37.89	1857.01	17	-0.8	929.513	62.05	5070000	31070			sp|P10909|CLUS_HUMAN
GFPSSAGSVSPR	37.87	1147.56	12	-1.4	574.788	30.04	18100000	13489			sp|P13646|K1C13_HUMAN
PQLLQNINGIIE	37.87	1350.75	12	-1.4	676.382	61.75	3380000	30877			sp|Q9UBG3|CRNN_HUMAN
VVLPGGNLGAQNLSESA	37.85	1624.84	17	-2.3	813.427	50.64	1870000	25093			sp|Q99497|PARK7_HUMAN
EAEPLVDIRVTGPVPGALGAAL	37.85	2144.18	22	-0.2	1073.1	64.21	204000	32164			sp|Q9H8L6|MMRN2_HUMAN
YQQKSGQAPVL	37.82	1217.64	11	-1.3	609.827	29.44	2320000	13356			sp|A0A075B6K4|LV310_HUMAN
M(+15.99)LTELEKALNSI	37.8	1376.72	12	-1.4	689.367	63.31	637000	31671	Oxidation (M)	M1:Oxidation (M):1000.00	sp|P05109|S10A8_HUMAN
IAGTNNMDGHIF	37.8	1288.59	12	-1.6	645.3	43.56	903000	21223			sp|P19835|CEL_HUMAN
VQVFAPAN(+.98)ALPARSEA	37.8	1640.85	16	-0.7	821.433	46.83	6460000	23054	Deamidation (NQ)	N8:Deamidation (NQ):112.31	sp|Q96FE7|P3IP1_HUMAN
ELLC(+57.02)PDNTRKPVD	37.79	1555.77	13	-1	519.596	29.45	894000	13357	Carbamidomethylation	C4:Carbamidomethylation:1000.00	sp|P02788|TRFL_HUMAN
M(+15.99)IEQNTKSPLF	37.78	1322.65	11	-1.9	662.333	40.4	3710000	19564	Oxidation (M)	M1:Oxidation (M):1000.00	sp|P01009|A1AT_HUMAN
ATSGVLPGGGFVASAAAVAGP	37.78	1755.92	21	-1	878.964	60.22	1630000	30104			sp|Q12805|FBLN3_HUMAN
SDGLRPPYPTADHM(+15.99)L	37.77	1684.79	15	-1.2	562.602	39.2	3280000	18708	Oxidation (M)	M14:Oxidation (M):1000.00	sp|P14923|PLAK_HUMAN
IESKTAFQEALDAAGDKL	37.77	1905.97	18	-1.1	636.329	57.14	857000	28509			sp|P10599|THIO_HUMAN
AQATGKPPQYIA	37.77	1243.66	12	-1.3	622.835	29.2	3370000	13124			sp|P14174|MIF_HUMAN
YAEPTWNLKDL	37.77	1348.67	11	-0.8	675.34	57.94	1080000	28916			sp|P15144|AMPN_HUMAN
AAVQPVIGISQR	37.75	1237.71	12	-2.1	619.863	36.64	102000000	17616			sp|Q96FE7|P3IP1_HUMAN
SDIAHRIVAPGKG	37.74	1319.73	13	-1.2	440.917	25.11	796000	10868			sp|P04075|ALDOA_HUMAN
LKVYEKHSAQ	37.74	1201.65	10	-0.7	601.83	14.65	1280000	4425			sp|P09467|F16P1_HUMAN
VVVKPAEQTPLTA	37.74	1351.77	13	-1.3	676.892	35.01	928000	16459			sp|P00352|AL1A1_HUMAN
FDSDPITVTVPVEV	37.73	1516.77	14	-1.5	759.389	63.26	10800000	31612			sp|P10909|CLUS_HUMAN
FAQYLQQC(+57.02)PFEDHVKLVNEVTE	37.73	2693.28	22	0.1	898.767	54.61	6220000	27126	Carbamidomethylation	C8:Carbamidomethylation:1000.00	sp|P02768|ALBU_HUMAN
VTRTLDREVIA	37.73	1271.72	11	-1.4	424.913	29.5	238000	13386			sp|P55290|CAD13_HUMAN
FQTPSYTQPYQGSSVTL	37.72	1902.9	17	-0.5	952.457	54.01	29600000	26827			sp|P07911|UROM_HUMAN
SC(+57.02)DTPPPC(+57.02)PRC(+57.02)PAPE	37.72	1739.71	15	-1.2	870.86	26.53	3500000	11614	Carbamidomethylation	C2:Carbamidomethylation:1000.00;C8:Carbamidomethylation:1000.00;C11:Carbamidomethylation:1000.00	sp|P01860|IGHG3_HUMAN
VKDYFPEPVT	37.71	1193.6	10	-1.6	597.805	43.16	42900000	20885			sp|P01860|IGHG3_HUMAN, sp|P0DOX5|IGG1_HUMAN, sp|P01861|IGHG4_HUMAN, sp|P01857|IGHG1_HUMAN, sp|P01859|IGHG2_HUMAN
YGIAGSTNVTGDQVKKLDVLSND	37.71	2393.21	23	-1.1	798.742	47.84	1160000	23569			sp|P09467|F16P1_HUMAN
FSVMPGLKM(+15.99)TM	37.7	1256.6	11	-1.3	629.305	50.69	6410000	25024	Oxidation (M)	M9:Oxidation (M):30.83	sp|Q14624|ITIH4_HUMAN
YVSGFHPSDIEV	37.69	1348.63	12	-1.4	675.321	47.73	747000	23530			sp|P61769|B2MG_HUMAN
FKQETLPSKSNESHDHMDDM(+15.99)	37.69	2391.01	20	-0.3	598.76	23.98	781000	10120	Oxidation (M)	M20:Oxidation (M):0.00	sp|P10451|OSTP_HUMAN
NC(+57.02)YVSGFHPSDI	37.68	1394.59	12	-1.5	698.303	44.96	237000	22029	Carbamidomethylation	C2:Carbamidomethylation:1000.00	sp|P61769|B2MG_HUMAN
VIDQSRVLNLGPI	37.67	1422.82	13	-1.6	712.416	54.81	197000000	27249			sp|P07911|UROM_HUMAN
VRVFEFGGPEVL	37.67	1347.72	12	-1.1	674.866	61.02	1630000	30483			sp|Q08257|QOR_HUMAN
GLQASDLPASASLPAKADLL	37.67	1937.05	20	-0.8	969.53	56.69	415000	28290			sp|P08195|4F2_HUMAN
DSYVGDEAQSKRGILT	37.66	1737.85	16	-1.7	580.291	34.76	457000	16304			sp|P63267|ACTH_HUMAN, sp|P62736|ACTA_HUMAN, sp|P68032|ACTC_HUMAN, sp|P60709|ACTB_HUMAN, sp|P68133|ACTS_HUMAN, sp|P63261|ACTG_HUMAN
HAKATEHLSTL	37.66	1206.64	11	-1.3	403.219	22.84	347000	9455			sp|P02647|APOA1_HUMAN
PQLLQNINGIIEA	37.66	1421.79	13	-1.2	711.9	63.16	4580000	31585			sp|Q9UBG3|CRNN_HUMAN
LDGGDLSRFAL	37.66	1162.6	11	-1.1	582.306	56.49	0	28169			sp|P07911|UROM_HUMAN
Q(-17.03)RQDDLDTLGLGLQGGIPNGYL	37.65	2325.16	22	-0.3	1163.59	66.56	794000	33365	Pyro-glu from Q	Q1:Pyro-glu from Q:1000.00	sp|Q13421|MSLN_HUMAN
ELLC(+57.02)PDNTRKP	37.64	1341.67	11	-1.8	448.23	27.01	5580000	11986	Carbamidomethylation	C4:Carbamidomethylation:1000.00	sp|P02788|TRFL_HUMAN
ASPEYVNLPINGNGKQ	37.64	1699.85	16	-1.1	850.933	42.86	1420000	20782			sp|P09211|GSTP1_HUMAN
YQEVLWGSPAASDDGRRTL	37.63	2120.03	19	-1.7	707.682	46.73	1140000	22987			sp|Q14624|ITIH4_HUMAN
WEGAQNGRC(+57.02)PLL	37.62	1399.67	12	-1.3	700.84	43.06	5080000	20883	Carbamidomethylation	C9:Carbamidomethylation:1000.00	sp|P01833|PIGR_HUMAN
FSVVINQLRLSDAGQ	37.62	1645.88	15	-1	823.946	55.99	1070000	27945			sp|P01833|PIGR_HUMAN
AVTSILRVAAED	37.61	1243.68	12	-1.6	622.845	46.04	5610000	22546			sp|P01876|IGHA1_HUMAN, sp|P0DOX2|IGA2_HUMAN, sp|P01877|IGHA2_HUMAN
M(+15.99)SRPIIHFGSD	37.61	1274.61	11	0.3	425.877	36	1940000	17021	Oxidation (M)	M1:Oxidation (M):1000.00	sp|P04156|PRIO_HUMAN
YC(+57.02)DLPEPRKP	37.6	1273.61	10	-0.9	425.544	28.9	5570000	13008	Carbamidomethylation	C2:Carbamidomethylation:1000.00	sp|P02787|TRFE_HUMAN
AIQKSWTATTY	37.6	1268.64	11	-1.5	635.326	37.3	523000	17754			sp|P53634|CATC_HUMAN
IQDPRLFAEEKAVADTRDQADGSRASVDSGSSEEQGGSSRA	37.59	4279	41	-0.1	856.807	42.2	1040000	20455			sp|P01833|PIGR_HUMAN
AKGSVYIGGAPDVA	37.59	1303.68	14	-1.7	652.845	37.2	612000	17691			sp|P98160|PGBM_HUMAN
VERVPFDAATL	37.58	1216.65	11	-1.3	609.329	48.83	8780000	24366			sp|P06396|GELS_HUMAN
EVKVWPQQPSGEL	37.58	1495.77	13	-1.4	748.89	46.78	2920000	23013			sp|P02765|FETUA_HUMAN
C(+57.02)LKLPGGSC(+57.02)M(+15.99)	37.58	1137.5	10	-1.3	569.756	33.15	2560000	15444	Carbamidomethylation; Oxidation (M)	C1:Carbamidomethylation:1000.00;C9:Carbamidomethylation:1000.00;M10:Oxidation (M):1000.00	sp|P01911|2B1F_HUMAN, sp|Q9TQE0|2B19_HUMAN, sp|P04229|2B11_HUMAN, sp|Q29974|2B1G_HUMAN, sp|P13762|DRB4_HUMAN, sp|P13761|2B17_HUMAN
VDGEPLGRVSFEL	37.58	1416.72	13	-0.6	709.369	58.35	836000	29112			sp|P62937|PPIA_HUMAN
SVVKPLDYEISAF	37.58	1466.77	13	-0.8	734.389	58.19	3550000	28994			sp|P55290|CAD13_HUMAN
IAFAQYLQQC(+57.02)PFEDHVKLVNE	37.57	2548.24	21	-1.4	850.42	61.65	600000	30863	Carbamidomethylation	C10:Carbamidomethylation:1000.00	sp|P02768|ALBU_HUMAN
IPGGLSEAKPATPEIQEIVDKVKPQ	37.57	2643.45	25	-2.1	661.868	56.69	1200000	28278			sp|P01040|CYTA_HUMAN
VFEGEPGNKVNL	37.57	1301.66	12	-1.8	651.837	39.25	2180000	18751			sp|P30044|PRDX5_HUMAN
YLAVYDGPSSNSHL	37.57	1521.71	14	-1.9	761.861	43.26	1140000	21028			sp|O60494|CUBN_HUMAN
PDLTKEPFTF	37.56	1193.6	10	-1	597.805	55.54	454000	27678			sp|Q9H0W9|CK054_HUMAN
FDSDGDGRYSF	37.56	1264.5	11	-2.1	633.256	40.73	772000	19635			sp|O75071|EFC14_HUMAN
AVAGGARM(+15.99)PC(+57.02)AEL	37.55	1317.62	13	-1	659.815	30.65	2960000	13993	Oxidation (M); Carbamidomethylation	M8:Oxidation (M):1000.00;C10:Carbamidomethylation:1000.00	sp|P18065|IBP2_HUMAN
VIRESSSTTGM(+15.99)	37.55	1182.56	11	-0.5	592.284	14.57	1050000	4359	Oxidation (M)	M11:Oxidation (M):1000.00	sp|P58400|NRX1B_HUMAN, sp|Q9P2S2|NRX2A_HUMAN, sp|Q9Y4C0|NRX3A_HUMAN, sp|P58401|NRX2B_HUMAN, sp|Q9ULB1|NRX1A_HUMAN, sp|Q9HDB5|NRX3B_HUMAN
DPFNPFELTNHAVLL	37.54	1725.87	15	-1.1	863.943	67.46	349000	33903			sp|P53634|CATC_HUMAN
TKSPIFGPEEVN	37.54	1316.66	12	-1.1	659.337	39.85	1760000	19135			sp|P01833|PIGR_HUMAN
FLYRPEAPDTAL	37.52	1391.71	12	-1.3	696.861	48.09	5730000	23502			sp|Q969P0|IGSF8_HUMAN
YVAAVYEHPSIL	37.52	1360.7	12	-1.6	681.357	49.78	671000	24661			sp|P43251|BTD_HUMAN
FSLKVEPPQGIPGDD	37.51	1597.8	15	-1.5	799.905	50.74	11600000	25091			sp|Q7Z5L0|VMO1_HUMAN
VGQGGARMAE	37.5	974.46	10	-1.8	488.236	16.68	1270000	5655			sp|P07911|UROM_HUMAN
VPRELSGSSPVL	37.5	1239.68	12	-1.3	620.848	40.2	3510000	19318			sp|P10253|LYAG_HUMAN
LVVDNGSGMC(+57.02)K	37.49	1178.54	11	-1	590.278	26.68	3870000	11772	Carbamidomethylation	C10:Carbamidomethylation:1000.00	sp|P60709|ACTB_HUMAN, sp|Q562R1|ACTBL_HUMAN
FYRPEGGKDFL	37.49	1327.66	11	-1.3	443.559	41.5	283000	20118			sp|Q9NY72|SCN3B_HUMAN
AADESTGSIAKRL	37.48	1317.69	13	-2.3	440.236	29.9	244000	13627			sp|P04075|ALDOA_HUMAN
ARTQSGLQSYL	37.48	1222.63	11	-1.4	612.322	43.21	7150000	20957			sp|Q9UNN8|EPCR_HUMAN
LSRLPIPESQV	37.47	1237.7	11	-1.9	619.858	45.36	9250000	22135			sp|O95336|6PGL_HUMAN
VQVFAPANALP	37.45	1125.62	11	-0.7	563.816	55.99	63400000	27808			sp|Q96FE7|P3IP1_HUMAN
FKSLPGQNEDL	37.45	1246.62	11	-1.4	624.316	37.6	64100000	17823			sp|P01040|CYTA_HUMAN
DIPAM(+15.99)LPAARL	37.45	1182.64	11	-1.1	592.328	49.34	109000000	24256	Oxidation (M)	M5:Oxidation (M):1000.00	sp|Q9GZM5|YIPF3_HUMAN
LLLVKGQQADL	37.44	1196.71	11	-1.6	599.363	44.28	2430000	21601			sp|Q9HBB8|CDHR5_HUMAN
C(+57.02)QDLGPGAFRL	37.42	1232.6	11	-2.7	617.304	51.89	408000	25741	Carbamidomethylation	C1:Carbamidomethylation:1000.00	sp|P08697|A2AP_HUMAN
EAIPM(+15.99)SIPPEVKFNKPFV	37.41	2058.09	18	-1.4	687.035	53.61	5260000	26812	Oxidation (M)	M5:Oxidation (M):1000.00	sp|P01009|A1AT_HUMAN
ISEPRISYGNDALM(+15.99)	37.41	1580.75	14	-1.1	791.382	41.9	1360000	20364	Oxidation (M)	M14:Oxidation (M):1000.00	sp|P05067|A4_HUMAN
VAVEERKAAGSRDVSL	37.4	1685.91	16	-1.8	422.483	26.53	385000	11713			sp|P01833|PIGR_HUMAN
RIADQC(+57.02)PSSLA	37.4	1216.59	11	-1.5	609.3	28.7	3260000	12948	Carbamidomethylation	C6:Carbamidomethylation:1000.00	sp|P05062|ALDOB_HUMAN
AVVRFVTDGSVT	37.39	1249.67	12	-1.7	625.84	40.86	3760000	19727			sp|O60494|CUBN_HUMAN
INTDGAVNFQEF	37.39	1353.62	12	-1.2	677.817	56.34	3170000	28089			sp|P05109|S10A8_HUMAN
NIRVGGTGMF	37.39	1050.53	10	-0.8	526.271	44.58	844000	21774			sp|P07911|UROM_HUMAN
FSNGADLSGVTEEAPLKL	37.39	1846.93	18	-1.3	924.472	55.79	704000	27832			sp|P01009|A1AT_HUMAN
VIRESSSTTGMVVG	37.38	1421.72	14	-1.3	711.865	32	32200000	14749			sp|P58400|NRX1B_HUMAN, sp|Q9P2S2|NRX2A_HUMAN, sp|Q9Y4C0|NRX3A_HUMAN, sp|P58401|NRX2B_HUMAN, sp|Q9ULB1|NRX1A_HUMAN, sp|Q9HDB5|NRX3B_HUMAN
VVKQGFEPPSF	37.38	1233.64	11	-1.6	617.826	45.89	11500000	22538			sp|P06396|GELS_HUMAN
QQQQVKQPSQPPPQEI	37.38	1858.95	16	-2	620.657	29.05	4880000	13174			sp|Q9UBC9|SPRR3_HUMAN
AGLGLQQLDEGLFS	37.37	1446.74	14	-1.2	724.374	65.72	617000	32963			sp|Q6EMK4|VASN_HUMAN
LVVYPWTQRF	37.35	1307.7	10	-0.8	654.858	60.07	4520000	29981			sp|P69891|HBG1_HUMAN, sp|P02042|HBD_HUMAN, sp|P69892|HBG2_HUMAN, sp|P02100|HBE_HUMAN, sp|P68871|HBB_HUMAN
IQTQQLHAAM(+15.99)ADTF	37.35	1589.75	14	-1.2	795.882	38.55	1290000	18386	Oxidation (M)	M10:Oxidation (M):1000.00	sp|P14618|KPYM_HUMAN
FTKNQKDPGVL	37.35	1245.67	11	-0.9	416.231	25.05	870000	10802			sp|P31949|S10AB_HUMAN
VEEPQNLIKQNC(+57.02)ELF	37.35	1859.91	15	0	930.962	54.51	1380000	27116	Carbamidomethylation	C12:Carbamidomethylation:1000.00	sp|P02768|ALBU_HUMAN
HQAHVAGETVARPLF	37.34	1631.85	15	-2.2	544.957	36.85	457000	17478			sp|P10253|LYAG_HUMAN
AQVSVQPNFQQDKF	37.33	1634.81	14	-1.1	818.409	44.14	830000	21475			sp|P41222|PTGDS_HUMAN
LLSPYSYSTTA	37.32	1201.59	11	-0.9	601.8	46.88	1620000	23096			sp|P02766|TTHY_HUMAN
AADESTGSIAKRLQ	37.32	1445.75	14	-1	723.88	28.65	447000	12908			sp|P04075|ALDOA_HUMAN
IQLQPLQEPESWARTQSGLQSYL	37.32	2671.36	23	-0.7	891.46	63.56	434000	31815			sp|Q9UNN8|EPCR_HUMAN
LELQHSIPLGPNVL	37.32	1528.86	14	-1.3	765.437	58.65	4340000	29217			sp|Q9NZP8|C1RL_HUMAN
YQQLPGTAPKL	37.31	1214.67	11	-1.4	608.339	39.65	18500000	18972			sp|A0A075B6I6|LV150_HUMAN, sp|P01701|LV151_HUMAN, sp|P01703|LV140_HUMAN, sp|P01699|LV144_HUMAN, sp|P01700|LV147_HUMAN
M(+15.99)IPGGLSEAKPATPEIQEIVD	37.3	2210.11	21	-0.7	737.711	52.22	5080000	25937	Oxidation (M)	M1:Oxidation (M):1000.00	sp|P01040|CYTA_HUMAN
VTEQDSKDSTYSLSSTL	37.28	1859.86	17	-0.7	930.938	42.56	1260000	20654			sp|P01834|IGKC_HUMAN, sp|P0DOX7|IGK_HUMAN
ANVGWNNSTFA	37.28	1179.53	11	-1.2	590.772	48.23	1520000	23778			sp|P14174|MIF_HUMAN
TGTYDLKSVL	37.28	1095.58	10	-1.4	548.797	48.38	1800000	23887			sp|P01009|A1AT_HUMAN
VARLLGPGPAAD	37.27	1135.63	12	-1.6	568.824	34.91	4700000	16357			sp|P54802|ANAG_HUMAN
WFKELDINTDGAVN	37.26	1620.78	14	0.1	811.396	52.71	897000	26144			sp|P05109|S10A8_HUMAN
INTDGAVNFQEFL	37.25	1466.7	13	-1	734.359	65.47	1380000	32793			sp|P05109|S10A8_HUMAN
LVLTGYQVDKNKDDELTG	37.25	2007.02	18	-1.2	670.012	41.5	1100000	20036			sp|P01040|CYTA_HUMAN
C(+57.02)LKLPGGSC(+57.02)	37.24	990.463	9	-1.1	496.238	33.65	2700000	15686	Carbamidomethylation	C1:Carbamidomethylation:1000.00;C9:Carbamidomethylation:1000.00	sp|P01911|2B1F_HUMAN, sp|Q9TQE0|2B19_HUMAN, sp|P04229|2B11_HUMAN, sp|Q29974|2B1G_HUMAN, sp|P13762|DRB4_HUMAN, sp|P13761|2B17_HUMAN
VKGFYPSDIA	37.24	1095.56	10	-1.7	548.786	42.96	10400000	20783			sp|P01860|IGHG3_HUMAN, sp|P0DOX5|IGG1_HUMAN, sp|P01861|IGHG4_HUMAN, sp|P01857|IGHG1_HUMAN
QNTDGNNNEAWAKDLK	37.24	1816.83	16	-1.3	606.618	33.25	527000	15491			sp|P02788|TRFL_HUMAN
NGAYKAIPVAQDLNAPSDW	37.23	2028.99	19	-0.3	1015.5	55.49	1520000	27670			sp|P10451|OSTP_HUMAN
IAFAQYLQQC(+57.02)PFEDHVKLVNEVTE	37.23	2877.4	24	-1.4	960.139	62.61	1650000	31327	Carbamidomethylation	C10:Carbamidomethylation:1000.00	sp|P02768|ALBU_HUMAN
EEISRAQLVPLPPSTYVE	37.22	2027.06	18	-1	676.692	54.65	12400000	27052			sp|P02765|FETUA_HUMAN
AQIVKDIQAAGGIVT	37.21	1482.84	15	-0.9	742.427	48.28	517000	23845			sp|A6NGU5|GGT3_HUMAN, sp|P19440|GGT1_HUMAN, sp|P36268|GGT2_HUMAN
YDILARGASVNL	37.21	1290.69	12	-1.1	646.353	51.24	654000	25379			sp|P16278|BGAL_HUMAN
VVSVGIKDVFDFIPGSDQLNV	37.21	2247.18	21	-0.7	1124.6	67.49	747000	33921			sp|P12109|CO6A1_HUMAN
EKALNSIIDVYHKYSL	37.21	1892	16	-1.6	631.674	62.05	1460000	31044			sp|P05109|S10A8_HUMAN
SC(+57.02)VPGADKGQFPNL	37.21	1488.7	14	-1.3	745.358	44.96	21900000	21869	Carbamidomethylation	C2:Carbamidomethylation:1000.00	sp|P02788|TRFL_HUMAN
GEYKFQNAL	37.2	1068.52	9	-1.6	535.268	40.73	49300000	19586			sp|P02768|ALBU_HUMAN
FSVM(+15.99)PGLKM(+15.99)TM(+15.99)	37.2	1288.59	11	-1.2	645.3	35.65	26900000	16631	Oxidation (M)	M4:Oxidation (M):1000.00;M9:Oxidation (M):1000.00;M11:Oxidation (M):1000.00	sp|Q14624|ITIH4_HUMAN
VEFQGRTLGALESLTLNL	37.19	1960.06	18	-0.7	981.038	66.41	342000	33316			sp|O95460|MATN4_HUMAN
WEVLKPKLLQ	37.19	1252.75	10	-0.4	418.592	48.11	0	23721			sp|Q01459|DIAC_HUMAN
SVIDQSRVLN	37.19	1129.61	10	-2	565.811	33.9	28500000	15786			sp|P07911|UROM_HUMAN
LDPALELGPRNVL	37.19	1405.79	13	-1.1	703.903	56.29	1350000	28036			sp|Q15904|VAS1_HUMAN
DDQSAETHSHKQ(+.98)SRLY	37.18	1901.85	16	8.4	476.474	18.74	2120000	6809	Deamidation (NQ)	Q12:Deamidation (NQ):7.81	sp|P10451|OSTP_HUMAN
GSVIDQSRVLNLGPI	37.15	1566.87	15	-1.3	784.443	57.84	2000000	28827			sp|P07911|UROM_HUMAN
AGLGLQQLDEGL	37.13	1212.63	12	-0.9	607.324	61.3	9330000	30660			sp|Q6EMK4|VASN_HUMAN
ISILGKSLADEL	37.13	1257.72	12	-0.8	629.866	60.27	904000	30126			sp|P07195|LDHB_HUMAN
VQEAQRAGIEIF	37.13	1359.71	12	-1.9	680.863	48.63	1450000	24030			sp|P12109|CO6A1_HUMAN
AVTGGHTQIQAGSHTE	37.12	1592.75	16	-0.3	797.384	17.79	462000	6270			sp|Q9UBG3|CRNN_HUMAN
YKAIPVAQDL	37.11	1116.62	10	-1.4	559.315	43.76	11500000	21231			sp|P10451|OSTP_HUMAN
PGVTVKDVNQQE	37.11	1312.66	12	-1.1	657.338	25.88	599000	11296			sp|P39019|RS19_HUMAN
RQIAEGTSISEM(+15.99)	37.11	1336.63	12	-1.2	669.321	25.67	4090000	11152	Oxidation (M)	M12:Oxidation (M):1000.00	sp|Q16769|QPCT_HUMAN
FLIPSGDGQC(+57.02)QNSF	37.09	1568.69	14	-1.1	785.353	56.44	1750000	28158	Carbamidomethylation	C10:Carbamidomethylation:1000.00	sp|O60494|CUBN_HUMAN
GAAAAGAVVGGLGGYM(+15.99)LG	37.09	1506.75	18	-1.4	754.381	55.54	422000	27676	Oxidation (M)	M16:Oxidation (M):1000.00	sp|P04156|PRIO_HUMAN
FIFPPSDEQL	37.06	1191.58	10	-1	596.797	63.55	32100000	31246			sp|P01834|IGKC_HUMAN, sp|P0DOX7|IGK_HUMAN
LEDVKKLYHSEA	37.06	1430.74	12	-1.8	477.92	29.9	570000	13620			sp|P01009|A1AT_HUMAN
EEKENKKFPV	37.05	1246.66	10	-1.5	416.558	21.72	13300000	8572			sp|P04080|CYTB_HUMAN
VRVTASDPLDTLGSEGALSPGGVASL	37.05	2468.28	26	-0.1	1235.15	62.2	4340000	31124			sp|P0C0L4|CO4A_HUMAN, sp|P0C0L5|CO4B_HUMAN
TVQVPPKIYDISND	37.05	1587.81	14	-1.6	794.913	44.92	9050000	21934			sp|Q7Z3B1|NEGR1_HUMAN
LYRPEAPDTAL	37.03	1244.64	11	-1.7	623.326	39.6	8520000	18970			sp|Q969P0|IGSF8_HUMAN
FGYSNRVVDL	37.03	1168.59	10	-1.2	585.3	47.04	14500000	23116			sp|P04406|G3P_HUMAN
YQKVVAGVANA	37.03	1118.61	11	-1.4	560.311	27.97	891000	12513			sp|P02042|HBD_HUMAN, sp|P68871|HBB_HUMAN
IGVPLPSSVSF	37.03	1101.61	11	-1.1	551.81	63.16	751000	31592			sp|P39059|COFA1_HUMAN
DVQNVAAAPELAM(+15.99)GALEL	37.02	1826.91	18	-1.2	914.46	64.11	5960000	31974	Oxidation (M)	M13:Oxidation (M):1000.00	sp|O00391|QSOX1_HUMAN
VIDQSRVLNLGP	37.01	1309.74	12	-1.2	655.874	45.41	22500000	22171			sp|P07911|UROM_HUMAN
AIQENANALARYASIC(+57.02)QQNGLVPIVE	37.01	2841.44	26	-1.3	948.154	61.95	1600000	31020	Carbamidomethylation	C16:Carbamidomethylation:1000.00	sp|P05062|ALDOB_HUMAN
YVSGFHPSDIEVD	37.01	1463.66	13	-0.6	732.835	44.49	3500000	21765			sp|P61769|B2MG_HUMAN
FVSSSQGRSEL	37.01	1195.58	11	-0.9	598.798	28.07	1980000	12583			sp|P35613|BASI_HUMAN
IGGLAMAC(+57.02)HDSFL	37	1390.64	13	-1.8	696.325	54.81	1110000	27310	Carbamidomethylation	C8:Carbamidomethylation:1000.00	sp|P31949|S10AB_HUMAN
VSLGSPSGEVSHPRKT	37	1636.85	16	-1.1	546.625	22.64	879000	9274			sp|P02765|FETUA_HUMAN
TQSPGTLSLSPGERATL	36.99	1713.89	17	-0.9	857.951	44.63	2170000	21800			sp|P01619|KV320_HUMAN
PVDLSKWSGPLS	36.99	1284.67	12	-1.3	643.342	52.81	826000	26240			sp|P30086|PEBP1_HUMAN
FVHWQEPRAP	36.97	1265.63	10	-2	422.883	38.35	552000	18298			sp|P30530|UFO_HUMAN
VMEKAGGM(+15.99)ATTGKEAVL	36.96	1707.85	17	-0.9	854.933	27.75	0	12395	Oxidation (M)	M8:Oxidation (M):47.92	sp|P09467|F16P1_HUMAN
DQGPVGRTGEVG	36.96	1170.56	12	-0.6	586.288	23.09	2960000	9567			sp|P08123|CO1A2_HUMAN
VAMTPRSEGSS	36.94	1120.52	11	-0.8	561.266	18.14	6060000	6433			sp|P00734|THRB_HUMAN
IVAVDPDEPIHGPPFDFSL	36.93	2064.02	19	-0.9	1033.02	65.27	2290000	32591			sp|Q02487|DSC2_HUMAN
VC(+57.02)LLNNFYPRE	36.92	1423.69	11	-1.6	712.852	53.61	2370000	26635	Carbamidomethylation	C2:Carbamidomethylation:1000.00	sp|P01834|IGKC_HUMAN, sp|P0DOX7|IGK_HUMAN
VAHVDDM(+15.99)PNALSALSDL	36.92	1782.85	17	-0.9	892.429	60.82	2600000	30372	Oxidation (M)	M7:Oxidation (M):1000.00	sp|P69905|HBA_HUMAN
VVRFVTDGSVT	36.92	1178.63	11	-1.8	590.321	37.9	3770000	18020			sp|O60494|CUBN_HUMAN
KAQLDSADIPKA	36.9	1255.68	12	-1.3	628.845	30.35	8110000	13860			sp|O43692|PI15_HUMAN
VAHVDDMPNALSALSDL	36.89	1766.85	17	-0.4	884.432	64.37	768000	32213			sp|P69905|HBA_HUMAN
IYKNGPVEGAF	36.89	1193.61	11	-1.8	597.81	38.6	1050000	18474			sp|P07858|CATB_HUMAN
FAGDDAPRAVFPS	36.88	1348.64	13	-1.8	675.327	43.16	9810000	20978			sp|P0CG38|POTEI_HUMAN, sp|P0CG39|POTEJ_HUMAN, sp|A5A3E0|POTEF_HUMAN, sp|Q6S8J3|POTEE_HUMAN, sp|P63267|ACTH_HUMAN, sp|P62736|ACTA_HUMAN, sp|P68032|ACTC_HUMAN, sp|P60709|ACTB_HUMAN, sp|P68133|ACTS_HUMAN, sp|P63261|ACTG_HUMAN
LGAGENTKTNL	36.88	1116.58	11	-1.1	559.295	25.49	8980000	11018			sp|P05155|IC1_HUMAN
VNLDGSYRVTL	36.87	1235.65	11	-2.2	618.831	48.63	1750000	24025			sp|P98164|LRP2_HUMAN
DLQVGQVELGGGPGAGSLQP	36.87	1877.95	20	-1.6	939.98	57.74	8770000	28773			sp|P01308|INS_HUMAN
VDETYVPKEFNAET	36.87	1640.76	14	-1.4	821.385	42.96	1810000	20868			sp|P02768|ALBU_HUMAN
GQLGITKVFSNGAD	36.85	1405.72	14	-1.7	703.866	47.09	2350000	23222			sp|P01009|A1AT_HUMAN
FVKVWAGTE	36.85	1035.54	9	-1.7	518.776	41.4	2450000	20010			sp|O60494|CUBN_HUMAN
SGGC(+57.02)FWDN(+.98)GHL	36.83	1249.48	11	-1.3	625.748	50.69	914000	25078	Carbamidomethylation; Deamidation (NQ)	C4:Carbamidomethylation:1000.00;N8:Deamidation (NQ):1000.00	sp|Q96FE7|P3IP1_HUMAN
IQWENNGQVYSLL	36.83	1562.77	13	-0.7	782.393	64.47	715000	32270			sp|Q08397|LOXL1_HUMAN
DLSPSITQRAAE	36.83	1286.65	12	-1.7	644.33	33.3	1840000	15525			sp|P14543|NID1_HUMAN
MGNAGATGLERFTGSL	36.83	1580.76	16	-0.9	791.387	54.61	13000000	27174			sp|P39059|COFA1_HUMAN
IVLWQPVTADL	36.82	1253.7	11	-1.3	627.857	66.27	4050000	33204			sp|Q96IY4|CBPB2_HUMAN
WSVDPLDRAM(+15.99)AE	36.82	1404.63	12	-0.9	703.324	47.04	2810000	23172	Oxidation (M)	M10:Oxidation (M):1000.00	sp|P06396|GELS_HUMAN
DM(+15.99)EKIWHHT	36.81	1211.54	9	-1.7	404.853	21.59	0	8634	Oxidation (M)	M2:Oxidation (M):1000.00	sp|P0CG38|POTEI_HUMAN, sp|P0CG39|POTEJ_HUMAN, sp|A5A3E0|POTEF_HUMAN, sp|Q6S8J3|POTEE_HUMAN, sp|Q9BYX7|ACTBM_HUMAN, sp|P68032|ACTC_HUMAN, sp|P60709|ACTB_HUMAN, sp|P68133|ACTS_HUMAN, sp|P63261|ACTG_HUMAN
AQATGKPPQYIAV	36.8	1342.72	13	-1.2	672.369	37.94	4860000	17986			sp|P14174|MIF_HUMAN
FLQHKDDNPNL	36.79	1339.65	11	-1.5	447.557	27.58	442000	12324			sp|P02768|ALBU_HUMAN
FRC(+57.02)LAENAGDV	36.79	1250.57	11	-1.8	626.292	35.25	2760000	16593	Carbamidomethylation	C3:Carbamidomethylation:1000.00	sp|P02788|TRFL_HUMAN
FSVM(+15.99)PGLKMTM(+15.99)	36.79	1272.59	11	-1.5	637.302	43.56	16700000	21054	Oxidation (M)	M4:Oxidation (M):70.86;M11:Oxidation (M):45.01	sp|Q14624|ITIH4_HUMAN
SVKLGHPDTL	36.79	1065.58	10	-1.4	533.797	29.3	4500000	13278			sp|P06702|S10A9_HUMAN
IQWENNGQVYSL	36.79	1449.69	12	-1.4	725.851	57.64	636000	28774			sp|Q08397|LOXL1_HUMAN
ISEM(+15.99)WQNDLQPLL	36.79	1601.78	13	-0.3	801.895	64.77	4650000	32416	Oxidation (M)	M4:Oxidation (M):1000.00	sp|Q16769|QPCT_HUMAN
DIPAMLPAARL	36.79	1166.65	11	0.4	584.332	57.49	87500000	28598			sp|Q9GZM5|YIPF3_HUMAN
TIDEKGTEAAGAM(+15.99)F	36.77	1455.66	14	-1.2	728.834	34.41	739000	16155	Oxidation (M)	M13:Oxidation (M):1000.00	sp|P01009|A1AT_HUMAN
VATGVFAKPSL	36.76	1088.62	11	-1.6	545.318	43.26	2400000	20993			sp|Q9HCN6|GPVI_HUMAN
LVKELDRDTVFAL	36.74	1517.85	13	-1.4	759.929	52.66	351000	26137			sp|P01009|A1AT_HUMAN
STSLPSQYITGL	36.73	1265.65	12	-1.4	633.832	58.45	1600000	29131			sp|P10253|LYAG_HUMAN
SQTHSLPAPESPEPAAPPRPQTPENGPEASDPSEEL	36.73	3745.73	36	0.4	1249.59	41.3	448000	19994			sp|O15240|VGF_HUMAN
LRAPSWFDTGLSE	36.73	1477.72	13	-0.9	739.867	57.94	1180000	28962			sp|P02511|CRYAB_HUMAN
LRTLNQPDSQLQL	36.73	1524.83	13	-1.4	763.419	45.11	9240000	21995			sp|P01009|A1AT_HUMAN
SLSANRLPGLPEGA	36.73	1380.74	14	-1.5	691.374	45.89	3730000	22491			sp|O14498|ISLR_HUMAN
VLTGYQVDKN	36.72	1135.59	10	-1.7	568.8	28.4	1120000	12789			sp|P01040|CYTA_HUMAN
LVKGFYPSDI	36.71	1137.61	10	-1.2	569.81	48.48	6030000	23889			sp|P01860|IGHG3_HUMAN, sp|P0DOX5|IGG1_HUMAN, sp|P01861|IGHG4_HUMAN, sp|P01857|IGHG1_HUMAN, sp|P01859|IGHG2_HUMAN
GSVIDQSRVLNLGPIT	36.71	1667.92	16	-1.4	834.966	54.9	2560000	27315			sp|P07911|UROM_HUMAN
VQEVRDSHLTAVGKL	36.71	1650.91	15	-1.5	413.733	33.6	413000	15687			sp|P24855|DNAS1_HUMAN
AWKADGSPVKAGVE	36.7	1413.73	14	-2.2	707.868	29.4	1020000	13375			sp|P0DOX8|IGL1_HUMAN, sp|P0CG04|IGLC1_HUMAN, sp|B9A064|IGLL5_HUMAN
ELAPAPFTLPLRV	36.7	1422.82	13	-1	712.418	64.37	1050000	32204			sp|Q9Y5Z0|BACE2_HUMAN
KLFDSDPITVTVPVEV	36.7	1757.95	16	-1	879.979	62.56	1500000	31287			sp|P10909|CLUS_HUMAN
TPPPQLQQQQVKQPSQPPPQEI	36.7	2492.3	22	-0.6	831.774	37.45	2960000	17764			sp|Q9UBC9|SPRR3_HUMAN
IQTQQLHAAMADT	36.69	1426.69	13	-1.4	714.35	35.6	951000	16751			sp|P14618|KPYM_HUMAN
IASSWGGTPIEA	36.69	1187.58	12	-1.7	594.797	48.99	1280000	24204			sp|Q9HAT2|SIAE_HUMAN
NDALGYVTRF	36.69	1154.57	10	-1.3	578.293	51.24	3680000	25365			sp|P12109|CO6A1_HUMAN
AQLTARLEDLENQLANQK	36.69	2054.08	18	-1.7	685.698	56.74	1060000	28306			sp|O95460|MATN4_HUMAN
AVQPVIGISQR	36.69	1166.68	11	-1.8	584.345	36.15	21300000	16990			sp|Q96FE7|P3IP1_HUMAN
VNLPQKAGGFL	36.68	1142.64	11	-1.1	572.329	47.23	2190000	23250			sp|P00558|PGK1_HUMAN
VAVEPDRRNQSPVDQGATGASQG	36.67	2338.13	23	-0.4	780.382	24.53	1660000	10438			sp|P18827|SDC1_HUMAN
ILTSRGPGTSFEF	36.66	1410.71	13	-1.3	706.364	51.29	679000	25469			sp|Q99497|PARK7_HUMAN
YVVHTNYDEY	36.66	1301.56	10	-1.3	651.785	36.2	6140000	17059			sp|P02760|AMBP_HUMAN
FRALTEGDTQL	36.66	1249.63	11	-1.9	625.821	41.6	5640000	20119			sp|Q9GZX9|TWSG1_HUMAN
FQLM(+15.99)VEHTPDEESIDWTKIEPSVNF	36.66	3006.4	25	-0.4	1003.14	63.16	1150000	31611	Oxidation (M)	M4:Oxidation (M):1000.00	sp|Q12907|LMAN2_HUMAN
IINTFHQYS	36.66	1121.55	9	-1	561.782	34.86	9430000	16331			sp|P06702|S10A9_HUMAN
SSHVGGTLGQF	36.65	1088.53	11	-1.5	545.269	38.3	7140000	18210			sp|Q14624|ITIH4_HUMAN
AVTEDDEDEDDDKEDE	36.65	1867.66	16	0.3	934.838	19.02	354000	6993			sp|Q08629|TICN1_HUMAN
FVLPKEGQM(+15.99)ESVE	36.64	1507.72	13	-1.7	754.867	39.45	2090000	18903	Oxidation (M)	M9:Oxidation (M):1000.00	sp|P05543|THBG_HUMAN
WRPSFSEGTDL	36.64	1293.6	11	-1.2	647.806	48.94	10400000	24153			sp|A8K2U0|A2ML1_HUMAN
VAM(+15.99)TPRSEGSSV	36.63	1235.58	12	-0.9	618.798	18.5	4300000	6668	Oxidation (M)	M3:Oxidation (M):1000.00	sp|P00734|THRB_HUMAN
SGGGFSSGSAGIIN	36.62	1209.56	14	-1.5	605.788	40.68	3100000	19591			sp|P04264|K2C1_HUMAN
VGGASLKPEF	36.62	1003.53	10	-1.5	502.773	39.2	3180000	18778			sp|P60174|TPIS_HUMAN
GGGLGGGYGGGLGGGFG	36.61	1295.59	17	-1.3	648.801	51.74	424000	25679			sp|P13646|K1C13_HUMAN
FVNYPAKPTL	36.61	1148.62	10	-0.8	575.318	41.05	9690000	19735			sp|P02749|APOH_HUMAN
LAQELPQQLTSPGYPEPYGKGQESSTDIKAPEGFA	36.61	3732.82	35	-0.3	1245.28	52.47	6450000	26043			sp|Q9NZP8|C1RL_HUMAN
VKFEPGQSYAGVVQ	36.61	1507.77	14	-1.5	754.89	40.95	907000	19820			sp|P12109|CO6A1_HUMAN
LTLPYSVVRGES	36.61	1319.71	12	-1.8	660.86	48.63	1250000	24052			sp|A8K2U0|A2ML1_HUMAN
VRLPTGYY	36.6	967.513	8	-1.8	484.763	41.9	4880000	20268			sp|Q12907|LMAN2_HUMAN
GLEC(+57.02)QSVTSRGDL	36.59	1420.66	13	-1	711.337	34.05	0	15914	Carbamidomethylation	C4:Carbamidomethylation:1000.00	sp|Q9HD89|RETN_HUMAN
LVKGFYPSDIA	36.59	1208.64	11	-0.9	605.329	46.93	1430000	23100			sp|P01860|IGHG3_HUMAN, sp|P0DOX5|IGG1_HUMAN, sp|P01861|IGHG4_HUMAN, sp|P01857|IGHG1_HUMAN
SKDPGENYNLLGG	36.59	1362.64	13	-0.9	682.327	40.58	1450000	19595			sp|P15289|ARSA_HUMAN
HRLQLSDTGT	36.58	1126.57	10	-1.2	564.293	23.79	1610000	9965			sp|P09564|CD7_HUMAN
ATLGGEELEPAPSLPRPLPATVG	36.58	2271.21	23	-2.8	1136.61	54.87	2590000	27298			sp|Q8IUL8|CILP2_HUMAN
EIVLTQSPGTL	36.57	1156.63	11	-1.5	579.323	50.89	3760000	25178			sp|P01619|KV320_HUMAN
NEPSNFIRGSEDGC(+57.02)PNNELENPPYVPGVVGGTL	36.56	3527.63	33	-0.5	1176.88	60.32	571000	30141	Carbamidomethylation	C14:Carbamidomethylation:1000.00	sp|P10253|LYAG_HUMAN
PRISVNNVLPVFDNL	36.56	1695.93	15	-0.8	848.972	65.22	1230000	32636			sp|P07339|CATD_HUMAN
GLSM(+15.99)DGGGSPKGDVDP	36.56	1503.65	16	-0.9	752.832	25.88	5250000	11212	Oxidation (M)	M4:Oxidation (M):1000.00	sp|P54710|ATNG_HUMAN
DVTERC(+57.02)SDGWSF	36.56	1457.59	12	-1.6	729.8	50.13	1930000	24773	Carbamidomethylation	C6:Carbamidomethylation:1000.00	sp|P02790|HEMO_HUMAN
LRDWDSPYSHDLDTS	36.56	1805.79	15	-1.1	602.935	41.05	586000	19817			sp|Q8IV08|PLD3_HUMAN
EIVLTQSPATL	36.56	1170.65	11	-1.3	586.331	52.42	3290000	26014			sp|A0A0C4DH25|KVD20_HUMAN, sp|P04433|KV311_HUMAN, sp|A0A0A0MRZ8|KVD11_HUMAN
DASGDYRVYRGLL	36.53	1483.74	13	-1.4	495.587	48.78	452000	24125			sp|O43505|B4GA1_HUMAN
KTALQPMVSALN	36.51	1271.69	12	-1.6	636.852	42.6	3590000	20633			sp|P07911|UROM_HUMAN
GYVPNPKMPNTF	36.51	1363.66	12	-1.5	682.836	45.45	8470000	22258			sp|Q9HAT2|SIAE_HUMAN
DDINSRVEMKPK	36.51	1430.72	12	-1	477.913	22.76	1500000	9407			sp|P29972|AQP1_HUMAN
C(+57.02)LPSKDYAEVGRVG	36.5	1549.76	14	-1.6	517.592	32.9	1200000	15314	Carbamidomethylation	C1:Carbamidomethylation:1000.00	sp|P00738|HPT_HUMAN
SVIDQSRVLNLGP	36.5	1396.77	13	-1.5	699.39	49.73	8500000	24544			sp|P07911|UROM_HUMAN
WLNPDPSQKQN	36.5	1325.64	11	-1.1	663.825	32.2	3420000	14925			sp|P10451|OSTP_HUMAN
NLIKQNC(+57.02)ELF	36.5	1277.64	10	-1.5	639.828	47.43	1110000	23362	Carbamidomethylation	C7:Carbamidomethylation:1000.00	sp|P02768|ALBU_HUMAN
LTADDRVNPC(+57.02)IGGVIL	36.5	1711.89	16	-1.4	856.952	56.09	1070000	27977	Carbamidomethylation	C10:Carbamidomethylation:1000.00	sp|P04075|ALDOA_HUMAN
VMGVNHEKYDNS	36.49	1391.61	12	-1.3	696.813	21.04	1200000	8284			sp|P04406|G3P_HUMAN
MIPGGLSEAKPATPE	36.49	1496.75	15	-2	749.383	37.39	8670000	17625			sp|P01040|CYTA_HUMAN
PGSSGTGGTATWKPGSSGPG	36.49	1744.8	20	-0.7	873.408	29.24	4190000	13226			sp|P02671|FIBA_HUMAN
FLTPDC(+57.02)KSLWNGDTGEC(+57.02)TDNA	36.48	2400	21	-0.3	1201.01	50.44	774000	25002	Carbamidomethylation	C6:Carbamidomethylation:1000.00;C17:Carbamidomethylation:1000.00	sp|P01042|KNG1_HUMAN
VTKFYFQEDE	36.48	1304.59	10	-1	653.303	42.76	9630000	20697			sp|P18510|IL1RA_HUMAN
AISDRIC(+57.02)IHTN	36.48	1298.64	11	-1.4	650.326	32	7420000	14765	Carbamidomethylation	C7:Carbamidomethylation:1000.00	sp|P07858|CATB_HUMAN
FSKVPSLVGSF	36.47	1166.63	11	-0.5	584.324	54.46	544000	27094			sp|P78417|GSTO1_HUMAN
SSKGGPGSAVSPYPTFNPSSDVAAL	36.46	2392.15	25	-0.7	1197.08	55.59	7660000	27653			sp|P04083|ANXA1_HUMAN
QAAKGQYVHTGSSGAASTQSL	36.46	2047.99	21	-1.2	683.67	25.79	1120000	11253			sp|P05062|ALDOB_HUMAN
HLPAEFTPAVH	36.45	1217.62	11	-1.3	406.88	36.75	219000	17490			sp|P69905|HBA_HUMAN
FVQPPTKIC(+57.02)VGC(+57.02)PRDIPTNSPELEETL	36.45	3096.53	27	-1.3	775.138	53.41	2940000	26546	Carbamidomethylation	C9:Carbamidomethylation:1000.00;C12:Carbamidomethylation:1000.00	sp|P01042|KNG1_HUMAN
ISEPRISYGND	36.45	1249.59	11	-1.5	625.803	34.96	1780000	16449			sp|P05067|A4_HUMAN
VEEKLDKLNNQSFGTDLPL	36.44	2159.11	19	-1.4	720.71	53.11	1500000	26417			sp|O60437|PEPL_HUMAN
QVTWPDESKAGGSWDL	36.44	1774.82	16	-0.8	888.415	56.34	1460000	28115			sp|P22792|CPN2_HUMAN
C(+57.02)LVKGFYPSDIA	36.43	1368.67	12	-2.1	685.343	50.94	687000	25212	Carbamidomethylation	C1:Carbamidomethylation:1000.00	sp|P01860|IGHG3_HUMAN, sp|P0DOX5|IGG1_HUMAN, sp|P01861|IGHG4_HUMAN, sp|P01857|IGHG1_HUMAN
RQLGPQPQDIIY	36.41	1426.76	12	-1.2	714.385	45.41	27300000	22199			sp|P09564|CD7_HUMAN
YLQKPGQSPQL	36.41	1257.67	11	-1.9	629.842	33	10400000	15318			sp|P01614|KVD40_HUMAN, sp|A0A075B6P5|KV228_HUMAN, sp|P01615|KVD28_HUMAN, sp|A2NJV5|KV229_HUMAN, sp|A0A087WW87|KV240_HUMAN
TEIPAGGRVGFDPFL	36.41	1574.81	15	-1.1	788.411	61.55	518000	30781			sp|O43895|XPP2_HUMAN
SVDSGSSEEQGGSSRALVSTL	36.4	2051.96	21	-0.3	1026.99	41.45	1430000	20046			sp|P01833|PIGR_HUMAN
VAMTPRSEGSSV	36.4	1219.59	12	-1.3	610.8	25.33	1390000	10919			sp|P00734|THRB_HUMAN
AKVIHDNFGIVE	36.4	1340.71	12	-1.8	447.909	38.2	461000	18233			sp|P04406|G3P_HUMAN
LVGGASLKPEF	36.39	1116.62	11	-1.6	559.315	44.82	2210000	21946			sp|P60174|TPIS_HUMAN
VVLPGGNLGAQNL	36.37	1250.7	13	-1.3	626.356	53.51	985000	26612			sp|Q99497|PARK7_HUMAN
STVKDKFSEF	36.37	1186.59	10	-1.5	594.3	35.55	9420000	16703			sp|P02656|APOC3_HUMAN
FSVMPGLKMTM	36.37	1240.6	11	-1.5	621.307	59.77	1430000	29887			sp|Q14624|ITIH4_HUMAN
AAGGLRFTDF	36.37	1053.52	10	-1.5	527.769	51.74	3930000	25624			sp|P15289|ARSA_HUMAN
FVLKTPSAAY	36.37	1095.6	10	-1.5	548.805	43.92	11700000	21329			sp|P06396|GELS_HUMAN
GGPGSAVSPYPTFNPSSDVAAL	36.36	2090	22	-1.2	1046	61.86	1640000	30950			sp|P04083|ANXA1_HUMAN
VC(+57.02)DNGSGLC(+57.02)KAG	36.36	1236.52	12	-1	619.268	19.49	567000	7322	Carbamidomethylation	C2:Carbamidomethylation:1000.00;C9:Carbamidomethylation:1000.00	sp|P63267|ACTH_HUMAN, sp|P62736|ACTA_HUMAN
VTGQYEREKAGFSWIE	36.34	1898.92	16	-0.9	633.979	46.88	805000	23120			sp|Q14624|ITIH4_HUMAN
LLNNFYPREA	36.34	1235.63	10	-1.9	618.821	44.73	3470000	21821			sp|P01834|IGKC_HUMAN, sp|P0DOX7|IGK_HUMAN
C(+57.02)PIFTKIQGTC(+57.02)	36.33	1323.63	11	-1.8	662.822	40.44	4240000	19498	Carbamidomethylation	C1:Carbamidomethylation:1000.00;C11:Carbamidomethylation:1000.00	sp|P60022|DEFB1_HUMAN
GYVPNPKM(+15.99)PNTF	36.32	1379.65	12	-1.7	690.833	38.3	10700000	18138	Oxidation (M)	M8:Oxidation (M):1000.00	sp|Q9HAT2|SIAE_HUMAN
VAEFHDQVPFDGM	36.32	1490.65	13	-0.9	746.332	51.49	3010000	25503			sp|P10253|LYAG_HUMAN
ELPQQLTSPGYPEPYGKGQESSTDIKAPEGFA	36.31	3420.64	32	-2.1	1141.22	50.87	0	25181			sp|Q9NZP8|C1RL_HUMAN
IFQGLDANQDEQVD	36.3	1590.72	14	-1.2	796.364	45.65	1960000	22380			sp|P80511|S10AC_HUMAN
KTALQPM(+15.99)VSALN	36.3	1287.69	12	-1.6	644.849	34.31	4560000	16050	Oxidation (M)	M7:Oxidation (M):1000.00	sp|P07911|UROM_HUMAN
EAIPM(+15.99)SIPPEVKFNKPFVF	36.3	2205.15	19	-0.7	736.058	61.45	4940000	30994	Oxidation (M)	M5:Oxidation (M):1000.00	sp|P01009|A1AT_HUMAN
NIRVGGTGM	36.29	903.46	9	-1	452.737	29.6	3260000	13461			sp|P07911|UROM_HUMAN
AEVSKLVTDL	36.29	1073.6	10	-0.9	537.805	47.13	3920000	23171			sp|P02768|ALBU_HUMAN
AGPWTPEAAVEHPEAVRQ	36.28	1943.95	18	-1.9	648.989	40.63	1080000	19592			sp|Q93088|BHMT1_HUMAN
LDTNADKQLSFEEFI	36.27	1768.85	15	-1.2	885.432	63.26	2020000	31660			sp|P06702|S10A9_HUMAN
EAPM(+15.99)PKLATQSNEIT	36.27	1644.8	15	-0.8	823.408	32.2	1140000	14956	Oxidation (M)	M4:Oxidation (M):1000.00	sp|P04792|HSPB1_HUMAN
FRVPTANVSVVDL	36.26	1415.78	13	-1.3	708.895	57.14	4940000	28498			sp|P04406|G3P_HUMAN
LRTLNQPDSQL	36.26	1283.68	11	-1.7	642.848	34.31	11100000	16021			sp|P01009|A1AT_HUMAN
VDESGTRAAAATGTIF	36.25	1565.77	16	-1.3	783.891	43.01	2140000	20866			sp|P05154|IPSP_HUMAN
FNKEIPAWVPFDPAAQ	36.25	1828.91	16	-1.4	915.463	62.61	854000	31325			sp|P25311|ZA2G_HUMAN
LLLSDPDKVTIGLL	36.24	1495.89	14	-1.1	748.949	64.31	4520000	32179			sp|Q14624|ITIH4_HUMAN
DEAGSEADHEGTHSTK	36.23	1669.68	16	-0.2	835.848	11.34	55000	2761			sp|P02671|FIBA_HUMAN
VSWNSGALTSGVHTFPAVLQSSGL	36.23	2414.22	24	1.1	1208.12	64.3	0	32169			sp|P01860|IGHG3_HUMAN, sp|P0DOX5|IGG1_HUMAN, sp|P01861|IGHG4_HUMAN, sp|P01857|IGHG1_HUMAN, sp|P01859|IGHG2_HUMAN
YDVEKNNSRIK	36.23	1364.7	11	-0.4	455.909	17.5	238000	6090			sp|P22492|H1T_HUMAN, sp|Q02539|H11_HUMAN, sp|P16401|H15_HUMAN, sp|P10412|H14_HUMAN, sp|P16402|H13_HUMAN, sp|P16403|H12_HUMAN
MLTELEKALN	36.22	1160.61	10	-1.4	581.312	48.99	8210000	24228			sp|P05109|S10A8_HUMAN
DVVMTQSPLSL	36.22	1188.61	11	-1	595.31	59.72	566000	29846			sp|P06310|KV230_HUMAN, sp|A0A075B6S6|KVD30_HUMAN
LVPRELSGSSPVL	36.21	1352.77	13	-1.6	677.389	45.84	5990000	22440			sp|P10253|LYAG_HUMAN
FLQDKLSIED	36.19	1206.61	10	-0.7	604.313	44.44	1090000	21669			sp|Q15904|VAS1_HUMAN
EGRPSAYNFDNSPVLQE	36.19	1921.88	17	-2.6	961.945	45.61	1120000	22303			sp|P11047|LAMC1_HUMAN
Q(-17.03)DRLDAPPPPAAPLPRWSGPIG	36.18	2290.19	22	-1.2	1146.1	58.3	2370000	29101	Pyro-glu from Q	Q1:Pyro-glu from Q:1000.00	sp|Q99523|SORT_HUMAN
GGLHWGQD	36.18	868.383	8	-1.6	435.198	34.65	2470000	16243			sp|Q8WZ75|ROBO4_HUMAN
VTFGPSQVARGEDPALQ	36.18	1770.89	17	-1.5	886.451	43.81	1230000	21313			sp|P15289|ARSA_HUMAN
VADVHRTLVYGGI	36.17	1398.76	13	-1.3	467.261	40.73	773000	19695			sp|P09467|F16P1_HUMAN, sp|O00757|F16P2_HUMAN
FRVAPDVDFKAFEEQL	36.17	1909.96	16	-1.5	637.659	62.66	605000	31356			sp|Q03154|ACY1_HUMAN
IAVEWESNGQPENN	36.16	1585.7	14	-1.6	793.856	42.81	2350000	20739			sp|P0DOX5|IGG1_HUMAN, sp|P01861|IGHG4_HUMAN, sp|P01857|IGHG1_HUMAN
YTKVPVPGYT	36.15	1123.59	10	-0.6	562.803	36.9	839000	17509			sp|Q9UBC9|SPRR3_HUMAN
TLPPSREEM(+15.99)TKNQV	36.15	1644.81	14	-1.1	549.278	19.63	1100000	7393	Oxidation (M)	M9:Oxidation (M):1000.00	sp|P01860|IGHG3_HUMAN, sp|P01859|IGHG2_HUMAN
FRVGDADGPLM(+15.99)	36.15	1192.55	11	-1.2	597.284	39.7	2940000	19046	Oxidation (M)	M11:Oxidation (M):1000.00	sp|O60494|CUBN_HUMAN
RAAVPSGASTGIYE	36.15	1377.69	14	-1.1	689.851	32.25	1900000	14954			sp|P06733|ENOA_HUMAN, sp|P13929|ENOB_HUMAN, sp|P09104|ENOG_HUMAN
AVRLVFQDF	36.14	1093.59	9	-0.8	547.803	59.05	37500000	29393			sp|Q9NZP8|C1RL_HUMAN
ISFDPDDIITNIEM(+15.99)	36.14	1637.75	14	-1.3	819.881	65.82	419000	32984	Oxidation (M)	M14:Oxidation (M):1000.00	sp|Q14247|SRC8_HUMAN
IPGGLSEAKPA	36.14	1038.57	11	-1.1	520.292	29.6	2860000	13440			sp|P01040|CYTA_HUMAN
FATTPDGYTPELPLPLI	36.13	1843.96	17	-1.4	922.986	69.6	61000	34988			sp|Q02487|DSC2_HUMAN
YNKYPDAVAT	36.13	1140.55	10	-1.7	571.279	28.08	0	12579			sp|P10451|OSTP_HUMAN
VYRPDQVSAVDS	36.12	1334.65	12	-1.8	668.329	29.95	7250000	13596			sp|P24855|DNAS1_HUMAN
LEDGQDTPTSAESPDAPEENIAGVGAEILNVAKGIRSF	36.12	3896.89	38	-0.5	1299.97	69.42	809000	34922			sp|P39060|COIA1_HUMAN
SM(+15.99)DGGGSPKGDVDPFYYDYETVRNGG	36.1	2798.18	26	-0.8	933.732	50.54	842000	25056	Oxidation (M)	M2:Oxidation (M):1000.00	sp|P54710|ATNG_HUMAN
PVVPKDWQQEC(+57.02)QL	36.1	1625.79	13	-0.1	813.901	45.35	0	22191	Carbamidomethylation	C11:Carbamidomethylation:1000.00	sp|P11117|PPAL_HUMAN
YTQDGVM(+15.99)HPRTTF	36.1	1567.71	13	-1.5	523.576	28.7	680000	12986	Oxidation (M)	M7:Oxidation (M):1000.00	sp|Q96RW7|HMCN1_HUMAN
WVKGQTEGKIPE	36.09	1370.72	12	-1.4	457.913	26.87	780000	11901			sp|P30740|ILEU_HUMAN
IPEPGC(+57.02)TKVPEPGC(+57.02)TKVPEPG	36.07	2248.09	21	-1.9	750.368	36.65	2070000	17337	Carbamidomethylation	C6:Carbamidomethylation:1000.00;C14:Carbamidomethylation:1000.00	sp|Q9UBC9|SPRR3_HUMAN
C(+57.02)RLC(+57.02)AGTGEN	36.07	1136.47	10	-0.8	569.242	18.27	1180000	6519	Carbamidomethylation	C1:Carbamidomethylation:1000.00;C4:Carbamidomethylation:1000.00	sp|P02788|TRFL_HUMAN
VFQSQEAPAQGFSAS	36.07	1552.72	15	-0.5	777.365	39.48	581000	18961			sp|O60494|CUBN_HUMAN
VEEEDPFFKVPVNKLAA	36.06	1931	17	-1.8	644.674	54.06	732000	26893			sp|P36955|PEDF_HUMAN
ISSQASSYFIDA	36.06	1287.6	12	-1.1	644.806	52.01	3030000	25777			sp|P08637|FCG3A_HUMAN, sp|O75015|FCG3B_HUMAN
GAVQSDTGRSVL	36.06	1188.61	12	-1.2	595.312	29.45	1830000	13345			sp|Q13477|MADCA_HUMAN
AKVFDEFKP	36.06	1079.57	9	-1.5	540.789	38.85	1460000	18660			sp|P02768|ALBU_HUMAN
SC(+57.02)APGSDPRSNL	36.05	1259.56	12	-0.6	630.785	26.23	6420000	11421	Carbamidomethylation	C2:Carbamidomethylation:1000.00	sp|P02788|TRFL_HUMAN
YRIIYSPTVGDPIDE	36.03	1736.86	15	-0.4	869.438	50.92	0	25208			sp|Q99715|COCA1_HUMAN
FEQLGEYKFQ	36.03	1287.61	10	-1.6	644.813	46.53	2350000	22872			sp|P02768|ALBU_HUMAN
YVVHTNYDEYA	36.03	1372.59	11	-1.2	687.303	37.35	2580000	17749			sp|P02760|AMBP_HUMAN
VTEQDSKDSTYSLSSTLTL	36.03	2074	19	-0.9	1038	53.46	1970000	26572			sp|P01834|IGKC_HUMAN, sp|P0DOX7|IGK_HUMAN
VEFQGRTLGAL	36.03	1189.65	11	-1.1	595.829	47.53	6440000	23363			sp|O95460|MATN4_HUMAN
PFVASSNQVF	36.02	1094.54	10	-1.2	548.276	50.99	2780000	25307			sp|O60494|CUBN_HUMAN
VQGFFPQEPLSVT	36.02	1447.73	13	-1	724.874	61.75	3230000	30894			sp|P01876|IGHA1_HUMAN, sp|P0DOX2|IGA2_HUMAN, sp|P01877|IGHA2_HUMAN
Q(-17.03)IPHGRAPPDG	36	1126.55	11	-1.2	564.283	27.41	5430000	12151	Pyro-glu from Q	Q1:Pyro-glu from Q:1000.00	sp|Q5SZK8|FREM2_HUMAN
VANYPYDETRSGSAHEYSSSPDDAIF	36	2877.24	26	-0.4	960.086	46.33	3170000	22746			sp|P16870|CBPE_HUMAN
Q(-17.03)KVTSLTAC(+57.02)L	36	1102.57	10	-1.1	552.291	51.96	10000000	25725	Pyro-glu from Q; Carbamidomethylation	Q1:Pyro-glu from Q:1000.00;C9:Carbamidomethylation:1000.00	sp|P04216|THY1_HUMAN
FLGKVVNPTEA	35.99	1173.64	11	-1.5	587.826	38.15	5590000	18150			sp|P05543|THBG_HUMAN
VTGGHTQIQAGSHTE	35.99	1521.72	15	-0.6	508.246	15.84	532000	5137			sp|Q9UBG3|CRNN_HUMAN
AATSQVLLPSKDVM(+15.99)QGTDE	35.99	2004.97	19	-1.3	1003.49	37.7	926000	17984	Oxidation (M)	M14:Oxidation (M):1000.00	sp|P0DOX6|IGM_HUMAN, sp|P01871|IGHM_HUMAN
YSFKYEIKE	35.99	1205.6	9	-1.9	402.872	38.1	394000	18180			sp|P01042|KNG1_HUMAN
TVSHGGAREQGQTQTQPGSGQ	35.98	2109.98	21	-1	1056	12.6	286000	3358			sp|Q9UBG3|CRNN_HUMAN
LAQSEVRPQC(+57.02)LLL	35.97	1525.83	13	-1.3	763.921	52.81	1660000	26176	Carbamidomethylation	C10:Carbamidomethylation:1000.00	sp|P28906|CD34_HUMAN
KFPEPGAIKVPEQGY	35.97	1658.87	15	-2	553.962	43.92	327000	21433			sp|Q9UBC9|SPRR3_HUMAN
VEFQGRTLGALESL	35.97	1518.8	14	-1.1	760.409	57.69	1240000	28803			sp|O95460|MATN4_HUMAN
VSSGGQC(+57.02)LYSAC(+57.02)PIF	35.96	1644.73	15	-1.6	823.37	58.3	1320000	29090	Carbamidomethylation	C7:Carbamidomethylation:1000.00;C12:Carbamidomethylation:1000.00	sp|P60022|DEFB1_HUMAN
ELAPAPFTLPLRVAA	35.95	1564.9	15	-1.3	783.455	63.56	352000	31799			sp|Q9Y5Z0|BACE2_HUMAN
WLGRHNLFDDE	35.94	1400.65	11	-1.4	701.33	45.8	1080000	22473			sp|P06870|KLK1_HUMAN
LSDPDKVTIGL	35.94	1156.63	11	-1.1	579.324	46.43	11900000	22769			sp|Q14624|ITIH4_HUMAN
LTIGSKLQDAE	35.94	1173.62	11	-1.3	587.818	36	2550000	16988			sp|P06703|S10A6_HUMAN
WRQVEGMED	35.94	1148.49	9	-1.3	575.253	32.15	20600000	14832			sp|P25311|ZA2G_HUMAN
FVSPALELSGALR	35.94	1358.76	13	-1.5	680.384	58.5	874000	29182			sp|P14543|NID1_HUMAN
AVALTKGGEARGELFWDDGESL	35.94	2320.13	22	-1.8	774.384	55.35	0	27564			sp|P10253|LYAG_HUMAN
LIYWASTRE	35.93	1137.58	9	-1.5	569.797	44.23	2180000	21539			sp|P06312|KV401_HUMAN
TNVPRASVPDGF	35.93	1258.63	12	-1.8	630.322	41.4	8220000	20027			sp|P14174|MIF_HUMAN
VESGGGLVQPGGSLRL	35.93	1524.83	16	-1.1	763.419	48.78	1040000	24131			sp|A0A0J9YX35|HV64D_HUMAN, sp|P01763|HV348_HUMAN, sp|A0A0C4DH30|HV316_HUMAN, sp|A0A0C4DH35|HV335_HUMAN, sp|P01780|HV307_HUMAN, sp|P01766|HV313_HUMAN, sp|P01764|HV323_HUMAN, sp|A0A0B4J1X5|HV374_HUMAN, sp|A0A0B4J1Y9|HV372_HUMAN
FQAPDLRGISEQSL	35.92	1559.79	14	-0.8	780.904	53.96	3070000	26864			sp|P08697|A2AP_HUMAN
LDSLPSDTRLVLLNA	35.91	1625.9	15	-1.1	813.956	59.77	1920000	29865			sp|P05155|IC1_HUMAN
TALTSQSGNLASESLHLPSSSSEFDERIAA	35.91	3104.49	30	-0.5	1035.84	54.01	822000	26879			sp|Q9ULI3|HEG1_HUMAN
PARDGPC(+57.02)GTVL	35.9	1141.55	11	-1.7	571.784	31.51	16900000	14456	Carbamidomethylation	C7:Carbamidomethylation:1000.00	sp|P07911|UROM_HUMAN
APPIQSRIVG	35.9	1036.6	10	-1.3	519.308	32.65	2850000	15154			sp|P06870|KLK1_HUMAN
GVEVPSAVPRPTLEPAEQLPVPQGIL	35.9	2692.48	26	-1	898.5	63.56	1820000	31797			sp|Q6P531|GGT6_HUMAN
WESNGQPENNYKTTPPML	35.9	2104.95	18	-1.9	702.657	46.23	6240000	22723			sp|P01859|IGHG2_HUMAN
SSGITGC(+57.02)VKN	35.9	1021.49	10	-1	511.75	18.83	4010000	6901	Carbamidomethylation	C7:Carbamidomethylation:1000.00	sp|P98160|PGBM_HUMAN
ERLKLEPHEGLL	35.89	1432.8	12	-1.3	478.608	41	2920000	19894			sp|P08195|4F2_HUMAN
ALNIRVGGTGM	35.89	1087.58	11	-0.9	544.797	42.25	3570000	20517			sp|P07911|UROM_HUMAN
FVLSANLHGGAL	35.89	1197.65	12	-1.8	599.832	51.84	1310000	25707			sp|P14384|CBPM_HUMAN
EILPYSGSM(+15.99)M(+15.99)GGKD	35.89	1515.66	14	-1.6	758.835	34.26	3380000	16034	Oxidation (M)	M9:Oxidation (M):1000.00;M10:Oxidation (M):1000.00	sp|Q9UGT4|SUSD2_HUMAN
VGEAGQGKDFISL	35.88	1319.67	13	-1.5	660.842	48.33	863000	23893			sp|P98160|PGBM_HUMAN
NALPARSEAAAVQPVIGISQ	35.88	1991.08	20	-1.7	996.545	45.8	400000	22507			sp|Q96FE7|P3IP1_HUMAN
LLRTLDLGENQL	35.88	1383.77	12	-1.2	692.893	52.01	280000	25829			sp|P02750|A2GL_HUMAN
SFTKTSPNFM(+15.99)	35.85	1174.53	10	-1.2	588.273	31.08	0	14264	Oxidation (M)	M10:Oxidation (M):1000.00	sp|Q8N307|MUC20_HUMAN
APIKVGDAIPAVEV	35.85	1377.79	14	-1.5	689.9	51.54	1400000	25538			sp|P30044|PRDX5_HUMAN
NAANVGWNNSTF	35.85	1293.57	12	-1.8	647.793	49.48	1690000	24471			sp|P14174|MIF_HUMAN
VSIEDSVISLSGDHC(+57.02)IIGRTL	35.84	2270.16	21	-1.2	757.726	62.31	393000	31174	Carbamidomethylation	C15:Carbamidomethylation:1000.00	sp|P00441|SODC_HUMAN
LKTENLNDDEKLN(+.98)NAKYAISM(+15.99)	35.84	2440.18	21	6.2	611.056	35.5	1480000	16705	Deamidation (NQ); Oxidation (M)	N13:Deamidation (NQ):0.00;M21:Oxidation (M):1000.00	sp|P13796|PLSL_HUMAN
PGSSGTGGTATWKPGSSGPGSTG	35.84	1989.9	23	-0.9	995.958	29.5	1640000	13388			sp|P02671|FIBA_HUMAN
YLQKPGQSPQLL	35.83	1370.76	12	-1.4	686.384	41.25	11400000	19857			sp|P01614|KVD40_HUMAN, sp|A0A075B6P5|KV228_HUMAN, sp|P01615|KVD28_HUMAN, sp|A2NJV5|KV229_HUMAN, sp|A0A087WW87|KV240_HUMAN
ELRM(+15.99)SSSYPTGL	35.83	1355.64	12	-1.5	678.826	37.5	3160000	17798	Oxidation (M)	M4:Oxidation (M):1000.00	sp|P35318|ADML_HUMAN
DEPPQSPWDRVK	35.82	1452.7	12	-1.7	485.24	35.4	1650000	16711			sp|P02647|APOA1_HUMAN
TVGVPEHTYRS	35.82	1244.62	11	-0.7	415.879	23.21	462000	9668			sp|P04216|THY1_HUMAN
VTKC(+57.02)C(+57.02)TESL	35.81	1096.49	9	-1.1	549.251	22.07	14600000	8893	Carbamidomethylation	C4:Carbamidomethylation:1000.00;C5:Carbamidomethylation:1000.00	sp|P02768|ALBU_HUMAN
KVPQVSTPTL	35.81	1068.62	10	-1.7	535.315	39.15	9560000	18703			sp|P02768|ALBU_HUMAN
FLKEPALNEANL	35.8	1357.72	12	-1.5	679.868	47.38	1790000	23352			sp|Q06323|PSME1_HUMAN
FGTVGVPEHTY	35.8	1205.57	11	-1.1	603.792	38.65	1540000	18445			sp|P04216|THY1_HUMAN
Q(-17.03)SLPHENKPLTL	35.79	1358.72	12	-1.5	680.366	44.63	3500000	21728	Pyro-glu from Q	Q1:Pyro-glu from Q:1000.00	sp|P04080|CYTB_HUMAN
AGDDAPRAVF	35.78	1017.49	10	-0.6	509.751	35.8	5180000	16822			sp|P0CG38|POTEI_HUMAN, sp|P0CG39|POTEJ_HUMAN, sp|A5A3E0|POTEF_HUMAN, sp|Q6S8J3|POTEE_HUMAN, sp|P63267|ACTH_HUMAN, sp|P62736|ACTA_HUMAN, sp|P68032|ACTC_HUMAN, sp|P60709|ACTB_HUMAN, sp|P68133|ACTS_HUMAN, sp|P63261|ACTG_HUMAN
NELRVAPEEHPVL	35.78	1501.79	13	-1.7	501.603	38.7	1080000	18494			sp|A5A3E0|POTEF_HUMAN, sp|P60709|ACTB_HUMAN, sp|P63261|ACTG_HUMAN
DVVM(+15.99)TQSPLSL	35.77	1204.6	11	-0.6	603.307	53.86	812000	26757	Oxidation (M)	M4:Oxidation (M):1000.00	sp|P06310|KV230_HUMAN, sp|A0A075B6S6|KVD30_HUMAN
IINTFHQY	35.76	1034.52	8	-1.3	518.266	36.3	2480000	17154			sp|P06702|S10A9_HUMAN
LNC(+57.02)YVSGFHPSD	35.76	1394.59	12	-1.9	698.302	39.5	456000	18950	Carbamidomethylation	C3:Carbamidomethylation:1000.00	sp|P61769|B2MG_HUMAN
TLIGGITGPIAK	35.76	1139.69	12	-1.6	570.852	46.78	1110000	23026			sp|Q96FQ6|S10AG_HUMAN
VFAPANALPARSEAAAVQPV	35.75	1978.06	20	-0.8	990.038	47.84	2210000	23537			sp|Q96FE7|P3IP1_HUMAN
AVEPDRRNQSPVDQGATGA	35.74	1966.95	19	-1.1	656.655	22.07	5970000	8915			sp|P18827|SDC1_HUMAN
YEKTDTDGKF	35.74	1202.55	10	-1.2	401.855	20.89	205000	8131			sp|P02760|AMBP_HUMAN
DTNADKQLSFEEFI	35.74	1655.77	14	-1.3	828.89	63.46	611000	31755			sp|P06702|S10A9_HUMAN
FDIAVDGEPLGR	35.73	1287.65	12	-1.3	644.829	49.58	393000	24543			sp|P62937|PPIA_HUMAN
KLGHPDTLNQG	35.72	1178.6	11	-0.4	590.309	18.93	11400000	6912			sp|P06702|S10A9_HUMAN
GLPRLPEEWS	35.72	1182.6	10	-1.3	592.308	52.06	4610000	25833			sp|P04792|HSPB1_HUMAN
ETLPPDLLRGPLQL	35.72	1560.89	14	-1.2	781.45	63.76	2420000	31927			sp|P02750|A2GL_HUMAN
C(+57.02)LC(+57.02)KPEFTGL	35.72	1223.57	10	0.1	612.791	45.94	587000	22553	Carbamidomethylation	C1:Carbamidomethylation:1000.00;C3:Carbamidomethylation:1000.00	sp|P80370|DLK1_HUMAN
DESGPSIVHRKC(+57.02)	35.71	1383.66	12	-1.5	462.225	18.22	3230000	6451	Carbamidomethylation	C12:Carbamidomethylation:1000.00	sp|P0CG38|POTEI_HUMAN, sp|P0CG39|POTEJ_HUMAN, sp|A5A3E0|POTEF_HUMAN, sp|Q6S8J3|POTEE_HUMAN, sp|Q9BYX7|ACTBM_HUMAN, sp|P60709|ACTB_HUMAN, sp|P63261|ACTG_HUMAN
YAGNDKWSID	35.7	1167.52	10	-1.8	584.766	38.45	2590000	18347			sp|Q14982|OPCM_HUMAN
FRVGDADGPLM	35.69	1176.56	11	-1.5	589.286	47.58	1470000	23419			sp|O60494|CUBN_HUMAN
AKVQWKVDNALQSGNSQESVTEQDSKDSTYSLSSTL	35.69	3929.88	36	1.3	983.478	84.32	25200000	38852			sp|P01834|IGKC_HUMAN, sp|P0DOX7|IGK_HUMAN
TYVPKEFNAET	35.69	1297.62	11	0.2	649.817	36.8	241000000	17384			sp|P02768|ALBU_HUMAN
GSGLVGRQLEE	35.67	1143.59	11	-1.2	572.801	31.9	16200000	14690			sp|P10909|CLUS_HUMAN
M(+15.99)DIGLRQEVT	35.67	1176.58	10	-1.1	589.297	33.1	7500000	15412	Oxidation (M)	M1:Oxidation (M):1000.00	sp|P30530|UFO_HUMAN
GGLSEAKPATPEIQ	35.67	1396.72	14	-1.4	699.366	32.85	3350000	15253			sp|P01040|CYTA_HUMAN
FVDNHDNQRGHGAGGASIL	35.66	1963.92	19	-1.5	655.648	29.55	1690000	13404			sp|P04745|AMY1_HUMAN, sp|P19961|AMY2B_HUMAN, sp|P04746|AMYP_HUMAN
DSIPVSNPSC(+57.02)PMIPLYR	35.66	1944.94	17	-1	973.478	55.08	7770000	27378	Carbamidomethylation	C10:Carbamidomethylation:1000.00	sp|P14384|CBPM_HUMAN
Q(-17.03)DSPPQILVHPQDQL	35.65	1696.84	15	-1.2	849.427	56.34	5140000	27986	Pyro-glu from Q	Q1:Pyro-glu from Q:1000.00	sp|Q8WZ75|ROBO4_HUMAN
LHIGPLASEQM	35.65	1194.61	11	-1.1	598.31	47.94	498000	23594			sp|Q96A25|T106A_HUMAN
EGKVLPGVDALSNI	35.64	1410.77	14	-1.8	706.392	54.81	1290000	27294			sp|P00558|PGK1_HUMAN
EQWPQC(+57.02)PTIKE	35.64	1414.65	11	-1.3	708.334	39.15	2430000	18776	Carbamidomethylation	C6:Carbamidomethylation:1000.00	sp|P07858|CATB_HUMAN
FEQLGEYK	35.62	1012.49	8	-1	507.25	33.6	1600000	15651			sp|P02768|ALBU_HUMAN
LVPGFSAAEKPTAQGSN	35.62	1672.84	17	-1.4	837.427	37.1	665000	17630			sp|Q9NW97|TMM51_HUMAN
YEAGERRKGTDVN(+.98)VF	35.62	1740.84	15	-2	581.287	34.01	849000	15901	Deamidation (NQ)	N13:Deamidation (NQ):1000.00	sp|P04083|ANXA1_HUMAN
SNYQTNKAKHDEL	35.62	1546.74	13	-1.5	516.586	16.53	553000	5519			sp|P04080|CYTB_HUMAN
EGRPSAYNFDNSPVL	35.6	1664.78	15	-0.7	833.396	48.42	0	23903			sp|P11047|LAMC1_HUMAN
APPIQSRIV	35.6	979.581	9	-1.6	490.797	34.16	4830000	15954			sp|P06870|KLK1_HUMAN
GYVPNPKMPNTFM(+15.99)	35.6	1510.69	13	-1.5	756.354	43.36	961000	21066	Oxidation (M)	M13:Oxidation (M):61.26	sp|Q9HAT2|SIAE_HUMAN
LC(+57.02)VLHEKTPV	35.6	1194.64	10	-1.1	598.328	33.3	1550000	15523	Carbamidomethylation	C2:Carbamidomethylation:1000.00	sp|P02768|ALBU_HUMAN
YSFTTTAERE	35.59	1203.54	10	-0.2	602.778	32.75	960000	15240			sp|P60709|ACTB_HUMAN, sp|P63261|ACTG_HUMAN
C(+57.02)LVKGFYPSD	35.59	1184.55	10	-1.3	593.283	43.11	3750000	20908	Carbamidomethylation	C1:Carbamidomethylation:1000.00	sp|P01860|IGHG3_HUMAN, sp|P0DOX5|IGG1_HUMAN, sp|P01861|IGHG4_HUMAN, sp|P01857|IGHG1_HUMAN, sp|P01859|IGHG2_HUMAN
VKGFYPSDI	35.57	1024.52	9	-1.7	513.268	44.24	26800000	21507			sp|P01860|IGHG3_HUMAN, sp|P0DOX5|IGG1_HUMAN, sp|P01861|IGHG4_HUMAN, sp|P01857|IGHG1_HUMAN, sp|P01859|IGHG2_HUMAN
YKVSDATGQMNL	35.57	1325.63	12	0.3	663.822	40.33	0	19402			sp|P40121|CAPG_HUMAN
M(+15.99)LTELEKALN	35.56	1176.61	10	-1.1	589.31	43.11	13200000	20870	Oxidation (M)	M1:Oxidation (M):1000.00	sp|P05109|S10A8_HUMAN
WEGAQNGRC(+57.02)PLLVDSEG	35.56	1886.86	17	-0.8	944.436	44.23	757000	21562	Carbamidomethylation	C9:Carbamidomethylation:1000.00	sp|P01833|PIGR_HUMAN
C(+57.02)QQFLKQC(+57.02)Q	35.56	1238.55	9	-1.1	620.283	27.21	8340000	12012	Carbamidomethylation	C1:Carbamidomethylation:1000.00;C8:Carbamidomethylation:1000.00	sp|Q6UXB2|CXL17_HUMAN
FRC(+57.02)LAENAGDVA	35.55	1321.61	12	-1.3	661.811	34.81	4040000	16335	Carbamidomethylation	C3:Carbamidomethylation:1000.00	sp|P02788|TRFL_HUMAN
TSRGPGTSFEFA	35.55	1255.58	12	-1.9	628.798	42.15	2370000	20433			sp|Q99497|PARK7_HUMAN
YWC(+57.02)DAKQSVIE	35.54	1397.63	11	-1.5	699.821	38.65	956000	18455	Carbamidomethylation	C3:Carbamidomethylation:1000.00	sp|P01133|EGF_HUMAN
M(+15.99)VKGM(+15.99)YGIENEVF	35.54	1547.7	13	-0.5	774.857	47.78	988000	23579	Oxidation (M)	M1:Oxidation (M):1000.00;M5:Oxidation (M):1000.00	sp|P07195|LDHB_HUMAN
ALLSPYSYSTT	35.53	1201.59	11	-1.4	601.8	49.88	331000	24701			sp|P02766|TTHY_HUMAN
M(+15.99)ISRTPEVTC(+57.02)VVV	35.52	1505.76	13	-1.3	753.885	42.56	4290000	20618	Oxidation (M); Carbamidomethylation	M1:Oxidation (M):1000.00;C10:Carbamidomethylation:1000.00	sp|P01860|IGHG3_HUMAN, sp|P0DOX5|IGG1_HUMAN, sp|P01861|IGHG4_HUMAN, sp|P01857|IGHG1_HUMAN, sp|P01859|IGHG2_HUMAN
VVENGESSQGRFS	35.52	1394.64	13	-1.6	698.327	22.35	477000	9156			sp|P07911|UROM_HUMAN
QVLKPEPELVYEDLRG	35.51	1884	16	-2.3	629.006	51.74	540000	25668			sp|P01833|PIGR_HUMAN
VVKKDSGFQM(+15.99)	35.51	1153.58	10	-1	577.797	15.25	944000	4750	Oxidation (M)	M10:Oxidation (M):1000.00	sp|P02787|TRFE_HUMAN
VVVGDGAVGKTC(+57.02)L	35.51	1273.67	13	-1.8	637.841	37.7	461000	17974	Carbamidomethylation	C12:Carbamidomethylation:1000.00	sp|P60763|RAC3_HUMAN, sp|P84095|RHOG_HUMAN, sp|P17081|RHOQ_HUMAN, sp|P15153|RAC2_HUMAN, sp|Q9H4E5|RHOJ_HUMAN, sp|P63000|RAC1_HUMAN, sp|P60953|CDC42_HUMAN
SIIFSNGRDLL	35.51	1233.67	11	-1.5	617.842	56.09	1060000	27972			sp|P98164|LRP2_HUMAN
YSAC(+57.02)PIFTK	35.5	1085.52	9	-1.5	543.767	37.19	9770000	17670	Carbamidomethylation	C4:Carbamidomethylation:1000.00	sp|P60022|DEFB1_HUMAN
IGFPSSAGSVSPR	35.5	1260.65	13	-2.5	631.329	38.14	1470000	18196			sp|P13646|K1C13_HUMAN
RIADQC(+57.02)PSSL	35.49	1145.55	10	-1.1	573.782	28.89	17100000	13035	Carbamidomethylation	C6:Carbamidomethylation:1000.00	sp|P05062|ALDOB_HUMAN
SKWSGPLSL	35.48	973.523	9	-1.1	487.768	50.44	17700000	24934			sp|P30086|PEBP1_HUMAN
ARLLPVQENFL	35.47	1298.73	11	-1.1	650.374	57.7	1800000	28800			sp|P05937|CALB1_HUMAN
C(+57.02)SNGGLPGKPC(+57.02)PP	35.47	1339.6	13	-1.3	670.807	28.75	2640000	12968	Carbamidomethylation	C1:Carbamidomethylation:1000.00;C11:Carbamidomethylation:1000.00	sp|Q15517|CDSN_HUMAN
GLGGGAGLAGGFGGPGFPVC(+57.02)PPGGIQ	35.46	2253.1	26	0.2	1127.56	64.16	383000	32144	Carbamidomethylation	C20:Carbamidomethylation:1000.00	sp|P02538|K2C6A_HUMAN, sp|P04259|K2C6B_HUMAN, sp|P48668|K2C6C_HUMAN
GGLPQISQPAKL	35.46	1207.69	12	-1.2	604.853	44.09	5590000	21421			sp|Q92597|NDRG1_HUMAN
MATTSQLPKL	35.44	1088.59	10	-3.2	545.301	42.32	0	20517			sp|P11117|PPAL_HUMAN
Q(-17.03)PPENPWPPAPEVDNRPQEEPDLDPPREEY	35.43	3519.59	30	-0.2	1174.2	55.13	8470000	27454	Pyro-glu from Q	Q1:Pyro-glu from Q:1000.00	sp|Q9UIG4|PS1C2_HUMAN
LSDPDKVTIGLL	35.43	1269.72	12	-0.2	635.866	55.9	105000000	27767			sp|Q14624|ITIH4_HUMAN
AVGEYNKASNDM(+15.99)YHSRALQV	35.4	2268.06	20	-1.4	568.021	31.27	1400000	14420	Oxidation (M)	M12:Oxidation (M):1000.00	sp|P01034|CYTC_HUMAN
WAPESAPLKSK	35.4	1212.65	11	-1.4	405.223	28.55	679000	12934			sp|Q9Y281|COF2_HUMAN, sp|P23528|COF1_HUMAN
YVSASSLHPSFDD	35.4	1423.63	13	-1.1	712.819	41	1230000	19823			sp|Q7Z4R8|CF120_HUMAN
AGLRGEPMPSELKL	35.4	1496.8	14	-1	499.941	46.28	674000	22774			sp|Q9UBQ7|GRHPR_HUMAN
KVNQIGSVTESLQ	35.39	1401.75	13	-1.8	701.879	37.4	492000	17812			sp|P06733|ENOA_HUMAN
KVNQIGSVTESIQ	35.39	1401.75	13	-1.8	701.879	37.4	492000	17812			sp|P13929|ENOB_HUMAN
LHIGPLASEQM(+15.99)	35.39	1210.6	11	-0.9	606.308	41.05	1080000	19791	Oxidation (M)	M11:Oxidation (M):1000.00	sp|Q96A25|T106A_HUMAN
Q(-17.03)SGEESTGTNIGEALGHGLGDALSEGVGKAIGKEAGGAAGSK	35.39	3849.86	42	-2	963.471	63.86	990000	31938	Pyro-glu from Q	Q1:Pyro-glu from Q:1000.00	sp|Q6E0U4|DMKN_HUMAN
YKVSNGAGTM(+15.99)	35.38	1042.48	10	-1.2	522.244	16.75	305000	5657	Oxidation (M)	M10:Oxidation (M):1000.00	sp|P06396|GELS_HUMAN
APDPGFQERF	35.38	1162.54	10	-1	582.277	41.05	1920000	19780			sp|Q9UHL4|DPP2_HUMAN
ELLEGKVLPGVD	35.37	1267.7	12	-1.7	634.857	48.99	894000	24221			sp|P00558|PGK1_HUMAN
VNWIDSIIQR	35.37	1242.67	10	-1.1	622.343	62.2	15600000	31076			sp|P08246|ELNE_HUMAN
LYRPEAPDTALGIVSTKDTQFS	35.37	2408.22	22	-1	803.747	50.19	1600000	24888			sp|Q969P0|IGSF8_HUMAN
LVYGAKLQPLD	35.37	1215.69	11	-1.7	608.849	44.04	491000	21496			sp|P01008|ANT3_HUMAN
EKALNSIIDVY	35.36	1263.67	11	-1.7	632.842	52.71	2610000	26167			sp|P05109|S10A8_HUMAN
DAAQPRVTGVVL	35.36	1224.68	12	-1.2	613.348	44.39	6670000	21572			sp|P08294|SODE_HUMAN
ESPAVAAPAYSRA	35.36	1288.64	13	-1.7	645.327	30.25	1510000	13800			sp|P04792|HSPB1_HUMAN
VLPKAGALNSNDA	35.34	1268.67	13	-1.1	635.343	29.96	1550000	13687			sp|P06396|GELS_HUMAN
KTQVVAGTNY	35.34	1079.56	10	-1	540.787	25.57	760000	11105			sp|P01040|CYTA_HUMAN
ASDGLQRLHM	35.34	1126.56	10	-1.4	564.284	34.55	9410000	16136			sp|Q9UNN8|EPCR_HUMAN
VDLKNQVTPLDIL	35.34	1466.83	13	-1.5	734.423	62.31	3380000	31149			sp|P01133|EGF_HUMAN
MISRTPEVTC(+57.02)	35.33	1192.56	10	-1	597.286	27.92	1880000	12495	Carbamidomethylation	C10:Carbamidomethylation:1000.00	sp|P01860|IGHG3_HUMAN, sp|P0DOX5|IGG1_HUMAN, sp|P01861|IGHG4_HUMAN, sp|P01857|IGHG1_HUMAN, sp|P01859|IGHG2_HUMAN
GNIGPAGKEGPVG	35.32	1151.59	13	-1.3	576.803	26.01	0	11376			sp|P08123|CO1A2_HUMAN
NDWVGPPNNNGVIKEV	35.32	1750.86	16	-0.8	876.438	47.19	1960000	23259			sp|P19961|AMY2B_HUMAN, sp|P04746|AMYP_HUMAN
VSLPFGIATNQDL	35.32	1373.72	13	-0.9	687.866	64.62	6570000	32311			sp|Q96RW7|HMCN1_HUMAN
LDAGSFAGLPGLQL	35.31	1357.72	14	-1.1	679.869	67.26	638000	33772			sp|Q6EMK4|VASN_HUMAN
PKAGALNSNDA	35.29	1056.52	11	-1.2	529.267	17.63	2190000	6117			sp|P06396|GELS_HUMAN
VAVSRTQADL	35.29	1058.57	10	-1.8	530.292	28.02	686000	12548			sp|Q7Z4W1|DCXR_HUMAN
ANVGWNNSTF	35.29	1108.49	10	-1.3	555.253	49.28	1070000	24354			sp|P14174|MIF_HUMAN
SC(+57.02)GSAIVGGGK	35.28	991.476	11	-1.1	496.745	18.71	918000	6814	Carbamidomethylation	C2:Carbamidomethylation:1000.00	sp|P19013|K2C4_HUMAN
AQMEKALSIGF	35.27	1193.61	11	-1.2	597.812	51.69	800000	25626			sp|P16070|CD44_HUMAN
DSLGREAKC(+57.02)YNELNG	35.27	1724.78	15	-1.1	863.396	32.15	1670000	14878	Carbamidomethylation	C9:Carbamidomethylation:1000.00	sp|P00995|ISK1_HUMAN
AKVQWKVDNALQSGNSQES	35.26	2088.02	19	-1.4	697.014	36	1650000	16987			sp|P01834|IGKC_HUMAN, sp|P0DOX7|IGK_HUMAN
FNLASAHKVPVT	35.26	1282.7	12	-1.4	428.575	34.96	380000	16447			sp|P15144|AMPN_HUMAN
YDGKGVGLGPGP	35.26	1115.56	12	-1.7	558.787	33	718000	15361			sp|P08123|CO1A2_HUMAN
FSIEVYPEDHSEL	35.26	1563.71	13	-1.1	782.861	54.11	813000	26922			sp|Q14118|DAG1_HUMAN
DVQRYPLYTQIT	35.25	1495.77	12	-1.9	748.889	48.38	2170000	23784			sp|P15291|B4GT1_HUMAN
MKIFGNDN	35.25	937.433	8	-1.6	469.723	36.1	920000	17032			sp|O60494|CUBN_HUMAN
SYVKWIEDT	35.25	1139.55	9	-1.1	570.782	47.34	5330000	23270			sp|P06870|KLK1_HUMAN
VRTEWTPAPGPVDA	35.23	1494.75	14	-1.6	748.38	41.11	4160000	19844			sp|P22105|TENX_HUMAN
LADGVSGGEGKGGSDGGGSHRKEGEEADAPGVIPGIVG	35.23	3474.66	38	-1.6	869.671	42.35	33200000	20485			sp|P14209|CD99_HUMAN
DQADGSRASVDSGSSEEQGGSSRALVSTLVPL	35.21	3161.51	32	-0.6	1054.84	56.04	4300000	27883			sp|P01833|PIGR_HUMAN
LVGGASLKPEFV	35.21	1215.69	12	-1.1	608.85	48.28	895000	23809			sp|P60174|TPIS_HUMAN
DQADGSRASVDSGSSEEQGGSSRALVSTLVPLG	35.21	3218.53	33	-0.5	1073.85	54.16	5230000	26899			sp|P01833|PIGR_HUMAN
LTVQVPPKIYDISND	35.21	1700.9	15	-1.3	851.455	51.59	378000	25595			sp|Q7Z3B1|NEGR1_HUMAN
STYLDPALELGPRN	35.2	1544.78	14	-1.6	773.398	50.94	1110000	25289			sp|Q15904|VAS1_HUMAN
VPPKIYDISND	35.19	1259.64	11	-3.2	630.825	38.35	2480000	18274			sp|Q7Z3B1|NEGR1_HUMAN
AIQENANALAR	35.18	1169.62	11	-1.2	585.814	27.36	658000	12195			sp|P05062|ALDOB_HUMAN
ENTDGKTLPSWGQAL	35.17	1615.78	15	-1.2	808.898	50.99	791000	25283			sp|P08582|TRFM_HUMAN
YETVRNGGLIFAG	35.17	1395.71	13	-1.4	698.864	48.09	10800000	23709			sp|P54710|ATNG_HUMAN
SGGC(+57.02)FWDNGHLYRE	35.16	1696.71	14	-1.9	566.575	41.85	662000	20300	Carbamidomethylation	C4:Carbamidomethylation:1000.00	sp|Q96FE7|P3IP1_HUMAN
ISRTPEVTC(+57.02)VVV	35.16	1358.72	12	-1.8	680.367	41.7	6540000	20141	Carbamidomethylation	C9:Carbamidomethylation:1000.00	sp|P01860|IGHG3_HUMAN, sp|P0DOX5|IGG1_HUMAN, sp|P01861|IGHG4_HUMAN, sp|P01857|IGHG1_HUMAN, sp|P01859|IGHG2_HUMAN
FWDLDPEVRPTSA	35.13	1531.73	13	-1.8	766.871	56.09	762000	28019			sp|P02656|APOC3_HUMAN
AIESIAVAATPIPKL	35.13	1492.89	15	-1.2	747.45	57.49	666000	28690			sp|P53634|CATC_HUMAN
TPLGPKWPEPVF	35.13	1366.73	12	-1.1	684.371	60.32	482000	30163			sp|O00187|MASP2_HUMAN
IIDVYHKYS	35.13	1136.59	9	-1.4	569.3	32.15	5300000	14893			sp|P05109|S10A8_HUMAN
DLTKVHTEC(+57.02)C(+57.02)HGDL	35.1	1683.73	14	-1.6	562.251	27.63	1070000	12353	Carbamidomethylation	C9:Carbamidomethylation:1000.00;C10:Carbamidomethylation:1000.00	sp|P02768|ALBU_HUMAN
Q(-17.03)GWQAFKNDATE	35.1	1376.6	12	-1.2	689.306	50.54	13400000	24967	Pyro-glu from Q	Q1:Pyro-glu from Q:1000.00	sp|Q9BQB4|SOST_HUMAN
ASWDVEKTAI	35.09	1118.56	10	-1.8	560.287	43.26	47500000	20953			sp|P35555|FBN1_HUMAN
FGDRIFYST	35.09	1104.52	9	-1.1	553.269	45.46	1430000	22240			sp|P01133|EGF_HUMAN
ISNVFTSHADL	35.08	1202.59	11	-1.3	602.303	46.63	0	22922			sp|P05154|IPSP_HUMAN
Q(-17.03)RQDDLDTLGLGLQGGIPNGYLV	35.08	2424.23	23	1.4	1213.12	67.26	234000	33778	Pyro-glu from Q	Q1:Pyro-glu from Q:1000.00	sp|Q13421|MSLN_HUMAN
WVGPPNNN(+.98)GVIKE	35.07	1423.71	13	-1.2	712.861	40	2160000	19212	Deamidation (NQ)	N8:Deamidation (NQ):24.44	sp|P19961|AMY2B_HUMAN, sp|P04746|AMYP_HUMAN
M(+15.99)GNAGATGLERFTGSLQQL	35.06	1965.96	19	-0.8	983.985	59.1	597000	29543	Oxidation (M)	M1:Oxidation (M):1000.00	sp|P39059|COFA1_HUMAN
GSVIDQSRVLNLGPITR	35.06	1824.02	17	-1.9	609.013	49.19	608000	24316			sp|P07911|UROM_HUMAN
KTALQPMVSAL	35.04	1157.65	11	-1.3	579.83	47.04	11400000	23110			sp|P07911|UROM_HUMAN
LVESGGGLVQPGRS	35.04	1354.72	14	-2.2	678.366	31.19	3380000	14324			sp|P01782|HV309_HUMAN, sp|A0A0A0MS15|HV349_HUMAN
LKITGTM(+15.99)PPLPLEA	35.04	1495.83	14	-2.1	748.922	51.79	799000	25694	Oxidation (M)	M7:Oxidation (M):1000.00	sp|P08571|CD14_HUMAN
TKVADSSPFALEL	35.04	1376.72	13	-1.1	689.366	58.1	474000	29002			sp|P40121|CAPG_HUMAN
LFAEEKAVADTRDQADGSRASVDSGSSEEQGGSSRALVSTL	35.03	4182.99	41	-1.4	837.604	45.37	2400000	22204			sp|P01833|PIGR_HUMAN
QVLRDPPFASGL	35.03	1298.7	12	-1.5	650.355	50.84	919000	25192			sp|Q9BXP8|PAPP2_HUMAN
YVNGLTLGGQK	35.03	1148.62	11	-1.6	575.316	35.95	1500000	16946			sp|P07737|PROF1_HUMAN
AIGGGLSSVGGGSST	35.03	1205.59	15	-1.4	603.801	35.7	774000	16833			sp|P02538|K2C6A_HUMAN, sp|P48668|K2C6C_HUMAN
SSLPFQKIQHSIT	35.03	1484.8	13	-1.8	495.939	43.45	0	21118			sp|P61970|NTF2_HUMAN
FSQNC(+57.02)DIYPGKD	35.02	1442.61	12	-1	722.313	32.8	956000	15258	Carbamidomethylation	C5:Carbamidomethylation:1000.00	sp|P01042|KNG1_HUMAN
VRVTSEGAGLQ	35.02	1115.59	11	-0.8	558.804	26.63	1140000	11751			sp|P10253|LYAG_HUMAN
GIVSTKDTQFS	35.01	1181.59	11	-1.2	591.803	32.6	1400000	15151			sp|Q969P0|IGSF8_HUMAN
LWQADTQVTSG	35	1204.57	11	-1.2	603.293	40.02	0	19231			sp|Q9UNN8|EPCR_HUMAN
SVMPGLKM(+15.99)TM	34.99	1109.53	10	-1.8	555.77	39.3	3820000	18818	Oxidation (M)	M8:Oxidation (M):36.05	sp|Q14624|ITIH4_HUMAN
KTALQPM(+15.99)VSAL	34.99	1173.64	11	-1.2	587.828	38.65	16000000	18490	Oxidation (M)	M7:Oxidation (M):1000.00	sp|P07911|UROM_HUMAN
DWYLQKPGQSPQLL	34.98	1671.86	14	-1.8	836.937	58.3	620000	29078			sp|P01614|KVD40_HUMAN, sp|A0A075B6P5|KV228_HUMAN, sp|P01615|KVD28_HUMAN, sp|A0A087WW87|KV240_HUMAN
VPVVNNRLFDM(+15.99)SA	34.98	1476.74	13	-1.6	739.376	45.93	330000	22593	Oxidation (M)	M11:Oxidation (M):1000.00	sp|Q14118|DAG1_HUMAN
FKSLPGQNED	34.97	1133.54	10	-0.9	567.774	27.21	33800000	12070			sp|P01040|CYTA_HUMAN
YFSQSC(+57.02)APGSDPRSNLC(+57.02)A	34.96	2015.85	18	-0.6	1008.93	37.1	391000	17636	Carbamidomethylation	C6:Carbamidomethylation:1000.00;C17:Carbamidomethylation:1000.00	sp|P02788|TRFL_HUMAN
VKPLQVEPPEPVVA	34.95	1500.86	14	-1.6	751.434	45.06	7580000	22133			sp|Q13477|MADCA_HUMAN
AQMEKALSIG	34.95	1046.54	10	-1.3	524.278	36	8130000	16934			sp|P16070|CD44_HUMAN
LNGAYKAIPV	34.95	1044.6	10	-1.3	523.305	39.95	4550000	19155			sp|P10451|OSTP_HUMAN
M(+15.99)KKLDTNSDGQLD	34.94	1479.69	13	-0.3	740.851	19.38	726000	7210	Oxidation (M)	M1:Oxidation (M):1000.00	sp|P31949|S10AB_HUMAN
FTLTISSLEPED	34.93	1350.66	12	-1.3	676.334	62.76	465000	31393			sp|P04433|KV311_HUMAN, sp|A0A0A0MRZ8|KVD11_HUMAN
WARVDAGEGAQE	34.92	1287.58	12	-1.3	644.799	28.5	968000	12853			sp|Q96NY8|NECT4_HUMAN
IRGSEDGC(+57.02)PNNELENPPYVPGVVGGTLQA	34.92	3038.44	29	-1	1013.82	55.28	8240000	27483	Carbamidomethylation	C8:Carbamidomethylation:1000.00	sp|P10253|LYAG_HUMAN
SRPIIHFGSD	34.9	1127.57	10	-1.1	564.793	35.25	397000	16564			sp|P04156|PRIO_HUMAN
LLTDDQDEVLGGM(+15.99)TPLKKTKALIGEM(+15.99)G	34.89	2904.48	27	-1.6	727.127	48.98	1800000	24231	Oxidation (M)	M13:Oxidation (M):1000.00;M26:Oxidation (M):1000.00	sp|P15586|GNS_HUMAN
LTELEKALNSIIDV	34.89	1556.87	14	-1	779.439	68.39	1090000	34386			sp|P05109|S10A8_HUMAN
SVLPEGGETPLFKQF	34.88	1647.85	15	-0.9	824.932	59.76	0	29850			sp|P06396|GELS_HUMAN
PRDIPTNSPEL	34.88	1237.63	11	-1.2	619.822	35.15	5620000	16504			sp|P01042|KNG1_HUMAN
IWQLTDTKQ	34.87	1131.59	9	-1.5	566.803	40.58	876000	19607			sp|Q5ZPR3|CD276_HUMAN
FEIGSPATTNGVVPADVIL	34.87	1899	19	-1.1	950.506	65.87	1350000	33018			sp|P14543|NID1_HUMAN
LRPIQALGTEY	34.84	1259.69	11	0.9	630.852	45.68	0	22387			sp|Q9Y6R7|FCGBP_HUMAN
LRLTEPADTIT	34.84	1228.67	11	-1.6	615.339	40.44	14400000	19415			sp|P06870|KLK1_HUMAN
TWLNPDPSQKQNLLAPQNAVSSEETNDFKQETL	34.84	3741.81	33	-0.3	1248.28	56.54	1900000	28193			sp|P10451|OSTP_HUMAN
LRTLNQPDSQ	34.83	1170.6	10	-1.3	586.306	22.52	3840000	9218			sp|P01009|A1AT_HUMAN
ADIC(+57.02)TLSEKERQIKKQ	34.82	1946.03	16	-1.4	649.682	28.85	2160000	13040	Carbamidomethylation	C4:Carbamidomethylation:1000.00	sp|P02768|ALBU_HUMAN
C(+57.02)C(+57.02)TESLVNR	34.82	1137.49	9	-0.9	569.752	24.87	190000	10725	Carbamidomethylation	C1:Carbamidomethylation:1000.00;C2:Carbamidomethylation:1000.00	sp|P02768|ALBU_HUMAN
EVIWSNQQEGIIT	34.82	1515.76	13	-1.1	758.885	54.26	669000	27027			sp|P01133|EGF_HUMAN
IVDKVKPQLEEK	34.81	1424.82	12	-0.5	713.419	22.98	460000	9528			sp|P01040|CYTA_HUMAN
YVVHTNYDE	34.79	1138.49	9	-0.2	570.254	28.55	40600000	12868			sp|P02760|AMBP_HUMAN
VIDQSRVLNL	34.78	1155.66	10	-1.4	578.837	45.26	8750000	22123			sp|P07911|UROM_HUMAN
ELEKALNSIIDV	34.78	1342.73	12	-0.7	672.374	58.35	3000000	29088			sp|P05109|S10A8_HUMAN
AEILNVAKGIR	34.78	1182.71	11	-1.9	592.36	38.2	9240000	18167			sp|P39060|COIA1_HUMAN
PAFAGHVPEAV	34.77	1093.56	11	-1.5	547.784	39.75	658000	19109			sp|P54802|ANAG_HUMAN
WYQQKPGQSPVL	34.77	1429.74	12	-1.8	715.874	41.55	752000	20106			sp|P01715|LV301_HUMAN
RLNGEGVGQVN	34.76	1141.58	11	-1.4	571.798	22.45	20500000	9147			sp|P02538|K2C6A_HUMAN, sp|P04259|K2C6B_HUMAN, sp|P48668|K2C6C_HUMAN
DGGDLSRFAL	34.76	1049.51	10	-1.1	525.764	52.81	2140000	26254			sp|P07911|UROM_HUMAN
VSVGIKDVFDFIPGSDQLNV	34.76	2148.11	20	-0.5	1075.06	67.12	316000	33706			sp|P12109|CO6A1_HUMAN
LSKWSGPLSLQE	34.76	1343.71	12	-1.6	672.861	49.43	558000	24478			sp|P30086|PEBP1_HUMAN
VSQIFHSPDL	34.75	1141.58	10	-1.8	571.795	45.8	3820000	22432			sp|P05155|IC1_HUMAN
SVFPQQTGQL	34.74	1103.56	10	-0.8	552.787	46.93	8380000	23089			sp|P81172|HEPC_HUMAN
SGSVIDQSRV	34.73	1046.54	10	0.4	524.275	28.17	207000000	12577			sp|P07911|UROM_HUMAN
AHRFKDLGEENF	34.73	1461.7	12	-2.1	488.24	35.25	218000	16583			sp|P02768|ALBU_HUMAN
ADVIVKPHDPATVDEVLRL	34.73	2086.14	19	-2	696.387	52.95	740000	26270			sp|Q9UBG3|CRNN_HUMAN
LRTLDLGENQL	34.72	1270.69	11	-1.4	636.351	47.09	4210000	23170			sp|P02750|A2GL_HUMAN
FIKFPEPGAIKVPEQ(+.98)G	34.72	1756.94	16	-1.8	586.653	52.42	959000	25879	Deamidation (NQ)	Q15:Deamidation (NQ):1000.00	sp|Q9UBC9|SPRR3_HUMAN
AEAITSVNSLGSKQALNT	34.72	1802.94	18	0.2	902.476	39.45	456000	18955			sp|O94919|ENDD1_HUMAN
VNLPINGNGKQ	34.71	1152.63	11	-1	577.319	32.1	3690000	14794			sp|P09211|GSTP1_HUMAN
FAPANALPARSEA	34.71	1313.67	13	-1.6	657.843	35.45	3750000	16645			sp|Q96FE7|P3IP1_HUMAN
VLQWFTENSK	34.7	1250.63	10	-1.9	626.321	49.93	659000	24727			sp|P15144|AMPN_HUMAN
ATSQVLLPSKDVM(+15.99)QGTDE	34.69	1933.93	18	-1.4	967.971	36.8	2070000	17413	Oxidation (M)	M13:Oxidation (M):1000.00	sp|P0DOX6|IGM_HUMAN, sp|P01871|IGHM_HUMAN
DETYVPKEFNAET	34.69	1541.69	13	-1.9	771.85	42.15	1580000	20413			sp|P02768|ALBU_HUMAN
ALHPEEDPEGRQGRL	34.68	1702.84	15	-1.7	568.619	25.49	673000	11047			sp|Q96GW7|PGCB_HUMAN
IKGNFHAVY	34.68	1047.55	9	-1.1	524.782	30.1	4090000	13714			sp|P05109|S10A8_HUMAN
ESGVPSRFSGSGSGTEFTLT	34.68	2001.93	20	-0.6	1001.97	47.44	1220000	23344			sp|P01602|KV105_HUMAN
RQIAEGTSISEM	34.66	1320.63	12	-1.5	661.323	34.91	1900000	16415			sp|Q16769|QPCT_HUMAN
ATSQVLLPSKDV	34.66	1256.7	12	-1.4	629.355	38.64	4010000	18439			sp|P0DOX6|IGM_HUMAN, sp|P01871|IGHM_HUMAN
AIVPLHAAPGDAVAEIDAL	34.66	1841.99	19	-1.4	922	61.82	701000	30948			sp|P24855|DNAS1_HUMAN
DC(+57.02)PREC(+57.02)YC(+57.02)PPDFPS	34.65	1798.67	14	-2.1	900.343	43.26	712000	21032	Carbamidomethylation	C2:Carbamidomethylation:1000.00;C6:Carbamidomethylation:1000.00;C8:Carbamidomethylation:1000.00	sp|P51888|PRELP_HUMAN
ISDFYPGAVT	34.65	1068.51	10	-1.4	535.263	48.73	11100000	24020			sp|P0DOX8|IGL1_HUMAN, sp|P0DOY2|IGLC2_HUMAN, sp|P0CG04|IGLC1_HUMAN, sp|B9A064|IGLL5_HUMAN, sp|P0DOY3|IGLC3_HUMAN
IGLQNFEIAKD	34.65	1246.66	11	-1.8	624.334	50.59	657000	25039			sp|P12109|CO6A1_HUMAN
VAYTQDGVMHPRTTF	34.65	1721.82	15	-1.6	574.946	38.25	1530000	18159			sp|Q96RW7|HMCN1_HUMAN
YSQVAKPLL	34.64	1017.59	9	-1.3	509.8	38.55	1200000	18447			sp|P19827|ITIH1_HUMAN
EGDEGPGHHHKPG	34.64	1352.59	13	-0.9	677.299	10.93	109000	2466			sp|P06702|S10A9_HUMAN
DQILPRLGFTDL	34.64	1386.75	12	-1.7	694.381	64.11	1070000	32079			sp|P29622|KAIN_HUMAN
SVIDQSRVLNL	34.64	1242.69	11	-1.4	622.353	49.99	3280000	24736			sp|P07911|UROM_HUMAN
LNIRVGGTGM(+15.99)	34.64	1032.54	10	-1.2	517.276	32.9	485000	15314	Oxidation (M)	M10:Oxidation (M):1000.00	sp|P07911|UROM_HUMAN
EVQVFAPANALP	34.64	1254.66	12	-1	628.337	57.79	18400000	28766			sp|Q96FE7|P3IP1_HUMAN
EVQVFAPANALPARSEAAAVQP	34.62	2235.16	22	-1.2	746.061	50.69	40800000	24978			sp|Q96FE7|P3IP1_HUMAN
AISILGKSLADE	34.62	1215.67	12	-2.8	608.841	50.29	957000	24869			sp|P07195|LDHB_HUMAN
SFVSAKQSTGQDTEAELQDATL	34.62	2325.1	22	-1.1	1163.55	47.08	1820000	23181			sp|Q92692|NECT2_HUMAN
AELPPKVSV	34.61	938.544	9	-1.6	470.278	37.41	3370000	17735			sp|P0DOX6|IGM_HUMAN, sp|P01871|IGHM_HUMAN
ELPDGQVITIGNERFR	34.61	1842.96	16	-0.9	615.326	47.78	4030000	23509			sp|A5A3E0|POTEF_HUMAN, sp|Q6S8J3|POTEE_HUMAN, sp|Q9BYX7|ACTBM_HUMAN, sp|P63267|ACTH_HUMAN, sp|P62736|ACTA_HUMAN, sp|P68032|ACTC_HUMAN, sp|P60709|ACTB_HUMAN, sp|Q562R1|ACTBL_HUMAN, sp|P68133|ACTS_HUMAN, sp|P63261|ACTG_HUMAN
FRVVAQGVGIPED	34.59	1385.73	13	-1.9	693.871	45.36	954000	22225			sp|P02760|AMBP_HUMAN
LQLSTSLPSQYITGL	34.59	1619.88	15	-0.4	810.945	64.77	1040000	32427			sp|P10253|LYAG_HUMAN
FVIEEYTGPDPVL	34.59	1477.73	13	-1.3	739.873	63.96	259000	32005			sp|P55287|CAD11_HUMAN
APIKVGDAIPAVEVF	34.59	1524.86	15	-1.1	763.434	60.92	2670000	30543			sp|P30044|PRDX5_HUMAN
WSVDPLDRAM(+15.99)A	34.58	1275.59	11	-1.5	638.802	47.18	1100000	23212	Oxidation (M)	M10:Oxidation (M):1000.00	sp|P06396|GELS_HUMAN
LKILSGDPYC(+57.02)EKDAQE	34.58	1864.89	16	-1.3	622.636	37.95	557000	18116	Carbamidomethylation	C10:Carbamidomethylation:1000.00	sp|P43251|BTD_HUMAN
LQGSMLKPSSL	34.57	1159.63	11	-1.1	580.82	41.3	1070000	19952			sp|P01133|EGF_HUMAN
VKGFYPSDIAVE	34.57	1323.67	12	-1.2	662.842	47.09	2960000	23153			sp|P01860|IGHG3_HUMAN, sp|P0DOX5|IGG1_HUMAN, sp|P01861|IGHG4_HUMAN, sp|P01857|IGHG1_HUMAN
FKSLPGQNEDLVL	34.57	1458.77	13	-1.2	730.392	51.09	2950000	25305			sp|P01040|CYTA_HUMAN
GDKLC(+57.02)TVATL	34.56	1076.55	10	-1.3	539.283	39.35	1330000	18871	Carbamidomethylation	C5:Carbamidomethylation:1000.00	sp|P02768|ALBU_HUMAN
NKEIPAWVPFDPAAQ	34.55	1681.85	15	-1.2	841.929	60.37	24800000	30107			sp|P25311|ZA2G_HUMAN
VQVFAPANALPARSEAAAV	34.55	1881.01	19	-0.1	941.513	49.24	632000	24347			sp|Q96FE7|P3IP1_HUMAN
VKIPGPIISQPN	34.54	1261.74	12	-1.8	631.876	42.95	2010000	20842			sp|Q6ZNA5|FRRS1_HUMAN
LKVLYDAEL	34.54	1062.6	9	-1.2	532.305	49.88	630000	24678			sp|P19013|K2C4_HUMAN
LKVLYDAEI	34.54	1062.6	9	-1.2	532.305	49.88	630000	24678			sp|P35908|K22E_HUMAN
VAVGKSFTIE	34.54	1049.58	10	-1.3	525.794	40.06	2950000	19238			sp|P13598|ICAM2_HUMAN
ANYPDLPSAYQPGIL	34.53	1617.8	15	-0.9	809.908	62.05	42800000	30989			sp|Q9HCU0|CD248_HUMAN
HKEPVAGDAVPGPKDGSAPEVRGA	34.52	2340.18	24	-1.2	586.052	28.79	281000	13011			sp|O15240|VGF_HUMAN
ATPGIDLTRVL	34.52	1154.67	11	-1.6	578.339	57.24	939000	28560			sp|P13646|K1C13_HUMAN
EVTKLQPGGSLNAN	34.52	1426.74	14	-1.3	714.377	30.4	1220000	13872			sp|O95171|SCEL_HUMAN
LVVYPWTQR	34.52	1160.63	9	-1.3	581.324	49.43	10600000	24415			sp|P69891|HBG1_HUMAN, sp|P02042|HBD_HUMAN, sp|P69892|HBG2_HUMAN, sp|P02100|HBE_HUMAN, sp|P68871|HBB_HUMAN
KGDGPVQGIINF	34.49	1243.66	12	-1.1	622.835	53.56	40300000	26618			sp|P00441|SODC_HUMAN
VAIRGIPFTLSTQE	34.49	1530.84	14	-1.2	766.427	57.04	486000	28478			sp|P98164|LRP2_HUMAN
TPPPQLQQQQ(+.98)VKQPSQPPPQ	34.49	2251.16	20	-0.8	751.393	31.1	10900000	14587	Deamidation (NQ)	Q10:Deamidation (NQ):0.00	sp|Q9UBC9|SPRR3_HUMAN
GHRSDHYNC(+57.02)VSSGGQC(+57.02)L	34.49	1932.8	17	-0.9	645.272	25.1	2010000	10834	Carbamidomethylation	C9:Carbamidomethylation:1000.00;C16:Carbamidomethylation:1000.00	sp|P60022|DEFB1_HUMAN
FKPLVEEPQNL	34.48	1312.7	11	-1.2	657.358	46.68	44000000	22894			sp|P02768|ALBU_HUMAN
ALEPGILDTANVEALRL	34.48	1793.99	17	-1.8	898	63.91	255000	31976			sp|Q6EMK4|VASN_HUMAN
PATQC(+57.02)LAGKS	34.48	1031.51	10	-0.6	516.76	17.47	816000	6116	Carbamidomethylation	C5:Carbamidomethylation:1000.00	sp|P01876|IGHA1_HUMAN
ENEEQEYVQTVKSSKGGPGSAVSPYPTFNPSSDVAAL	34.48	3868.83	37	-0.3	1290.62	55.94	2660000	27920			sp|P04083|ANXA1_HUMAN
FKC(+57.02)LRDGAGDVAF	34.47	1454.7	13	-1.3	728.355	40.2	676000	19375	Carbamidomethylation	C3:Carbamidomethylation:1000.00	sp|P02788|TRFL_HUMAN
DQAFGLPRLP	34.47	1112.6	10	-0.9	557.306	57.79	2490000	28724			sp|P04792|HSPB1_HUMAN
SNGELDPWSGGGVTKDITDTL	34.47	2161.02	21	-0.2	1081.52	61.5	369000	30776			sp|P42785|PCP_HUMAN
LQDFRVVAQG	34.46	1131.6	10	-1.4	566.808	38.55	3390000	18385			sp|P02760|AMBP_HUMAN
AKTGDPNM(+15.99)GDSAVPTHWEPYTTENSGYLE	34.46	3182.38	29	-0.1	1061.8	47.78	3090000	23527	Oxidation (M)	M8:Oxidation (M):1000.00	sp|P19835|CEL_HUMAN
VNYPAKPTL	34.46	1001.55	9	-0.9	501.784	34.96	1840000	16420			sp|P02749|APOH_HUMAN
KVDKVIQAQTAF	34.45	1346.76	12	-1.8	674.384	34.26	577000	16044			sp|O00560|SDCB1_HUMAN
ASDPILYRPVA	34.45	1200.65	11	-1.3	601.332	42.25	4900000	20448			sp|P14618|KPYM_HUMAN
ITVQGPVDREDL	34.44	1340.69	12	-0.3	671.354	40	947000	19247			sp|Q08174|PCDH1_HUMAN
DFGYDGDFY	34.43	1097.4	9	-1	549.706	62.71	4090000	31374			sp|P08123|CO1A2_HUMAN
ETQHIADQVRSQL	34.42	1523.77	13	-2	508.929	35.06	873000	16529			sp|P04080|CYTB_HUMAN
AVTGAGAGEPSRPVC(+57.02)L	34.42	1540.77	16	-1.3	771.39	36.25	9980000	17020	Carbamidomethylation	C15:Carbamidomethylation:1000.00	sp|Q8WZ75|ROBO4_HUMAN
VAVEPDRRNQSPVDQGATGA	34.42	2066.01	20	-0.8	689.678	25.3	6700000	10894			sp|P18827|SDC1_HUMAN
MKKLDTNSDGQLD	34.41	1463.69	13	-0.9	732.853	23.86	745000	10021			sp|P31949|S10AB_HUMAN
IVAVDPDEPIHGPPFDF	34.41	1863.9	17	-1.5	932.958	63.06	1150000	31582			sp|Q02487|DSC2_HUMAN
FDLGDAVVDGENDDPRPPNPPKP	34.41	2460.16	23	-1.2	821.058	48.68	3310000	24162			sp|P14209|CD99_HUMAN
FSVM(+15.99)PGLKM(+15.99)TM	34.4	1272.59	11	-1.9	637.302	41.8	10900000	20092	Oxidation (M)	M4:Oxidation (M):95.63;M9:Oxidation (M):28.86	sp|Q14624|ITIH4_HUMAN
DIVM(+15.99)TQSPLSL	34.4	1218.62	11	-1.4	610.315	56.75	872000	28296	Oxidation (M)	M4:Oxidation (M):1000.00	sp|A0A075B6P5|KV228_HUMAN, sp|P01615|KVD28_HUMAN
TAEEWLGGRDAGPL	34.39	1470.71	14	-0.4	736.362	50.56	340000	25064			sp|P31146|COR1A_HUMAN
GGSVSGSSSSKIIS	34.39	1251.63	14	-0.9	626.822	23.63	2570000	9885			sp|P19013|K2C4_HUMAN
WLNPDPSQKQNLLAPQN	34.39	1962	17	-0.3	982.005	47.13	1690000	23188			sp|P10451|OSTP_HUMAN
YKTTPPVL	34.39	917.522	8	-0.6	459.768	35.75	90400000	16785			sp|P0DOX5|IGG1_HUMAN, sp|P01861|IGHG4_HUMAN, sp|P01857|IGHG1_HUMAN
INTFHQYSV	34.38	1107.53	9	-1.6	554.774	37.5	941000	17835			sp|P06702|S10A9_HUMAN
IGSPATTNGVVPADVIL	34.38	1622.89	17	-1	812.45	62.41	1370000	31209			sp|P14543|NID1_HUMAN
AVPWQGTMTL	34.38	1102.55	10	-0.4	552.281	61.3	242000	30668			sp|P01034|CYTC_HUMAN
YRTAASSPLLDL	34.38	1305.69	12	-1	653.853	53.81	4910000	26689			sp|Q9ULI3|HEG1_HUMAN
VVDPKSKEEDKHLKF	34.38	1797.96	15	-0.9	600.327	30.64	1350000	14072			sp|P10451|OSTP_HUMAN
YLYEVSQLKD	34.37	1256.63	10	-1.8	629.321	43.13	0	20936			sp|Q96KP4|CNDP2_HUMAN
VVVPSTFEPNKEGDF	34.37	1663.81	15	-1.8	832.91	49.19	811000	24300			sp|P07384|CAN1_HUMAN
VSIRDFGSAA	34.37	1021.52	10	-1.3	511.766	40.05	8440000	19227			sp|Q5ZPR3|CD276_HUMAN
NVINGGSHAGNKLAMQEF	34.37	1885.91	18	-2.6	629.643	40.72	505000	19646			sp|P06733|ENOA_HUMAN, sp|P13929|ENOB_HUMAN, sp|P09104|ENOG_HUMAN
PVYPKWVGADHADDIQ	34.36	1809.87	16	-1.1	604.296	41.65	1130000	20194			sp|P19835|CEL_HUMAN
QNTDGNNNEAWAKDLKL	34.36	1929.92	17	-1.7	644.312	48.33	591000	23884			sp|P02788|TRFL_HUMAN
TELEKALNSIIDV	34.35	1443.78	13	-0.7	722.898	64.42	659000	32234			sp|P05109|S10A8_HUMAN
AFRVFDKDGNGYISA	34.35	1658.81	15	-2	553.941	44.24	210000	21576			sp|P0DP24|CALM2_HUMAN, sp|P0DP25|CALM3_HUMAN, sp|P0DP23|CALM1_HUMAN
IAVEWESNGQPENN(+.98)YKTTPPVL	34.35	2486.2	22	-0.1	829.739	54.56	91300000	27046	Deamidation (NQ)	N14:Deamidation (NQ):0.00	sp|P0DOX5|IGG1_HUMAN, sp|P01861|IGHG4_HUMAN, sp|P01857|IGHG1_HUMAN
MIPGGLSEAKPATPEIQEIVD	34.35	2194.12	21	-0.3	1098.07	54.11	2440000	26872			sp|P01040|CYTA_HUMAN
VELGGGPGAGSLQPLALEGS	34.34	1807.93	20	-0.8	904.972	58.35	1680000	29172			sp|P01308|INS_HUMAN
FKC(+57.02)LKDGAGDVA	34.34	1279.62	12	-0.7	640.818	26.63	295000	11766	Carbamidomethylation	C3:Carbamidomethylation:1000.00	sp|P02787|TRFE_HUMAN
YLDVQEKWGLEDV	34.32	1592.77	13	-0.2	797.393	58.35	199000	29124			sp|P24855|DNAS1_HUMAN
DGENDDPRPPNPPKPM(+15.99)PNPNPNHPSSSGS	34.32	3063.34	29	-1.3	766.841	26.17	2670000	11526	Oxidation (M)	M16:Oxidation (M):1000.00	sp|P14209|CD99_HUMAN
LQVDVDTVKGGLKLNPNF	34.32	1956.07	18	-1.3	653.029	54.64	497000	27211			sp|Q13228|SBP1_HUMAN
NYPDLPSAYQPGIL	34.31	1546.77	14	-2.5	774.389	62.36	1600000	31199			sp|Q9HCU0|CD248_HUMAN
LSRQELFPFGPGQGD	34.3	1646.81	15	-1.1	824.409	55.94	1050000	27870			sp|P14543|NID1_HUMAN
VEEPQNLIKQNC(+57.02)EL	34.3	1712.84	14	-1.1	857.427	44.53	889000	21746	Carbamidomethylation	C12:Carbamidomethylation:1000.00	sp|P02768|ALBU_HUMAN
LDLSDNPGLGERGLM(+15.99)	34.29	1601.77	15	-0.5	801.893	45.66	0	22374	Oxidation (M)	M15:Oxidation (M):1000.00	sp|P08571|CD14_HUMAN
AYLGKTVTNA	34.29	1036.56	10	-0.1	519.285	27.37	1320000	12158			sp|P11142|HSP7C_HUMAN
FVRSVHPYEVAEV	34.28	1530.78	13	-1.2	511.268	38	970000	18102			sp|O60888|CUTA_HUMAN
ATQPATAETQHIADQVRSQL	34.27	2164.09	20	-1.8	722.368	48.63	1290000	24045			sp|P04080|CYTB_HUMAN
IQLQPLQEPESW	34.27	1466.74	12	-1.1	734.377	60.42	10100000	30134			sp|Q9UNN8|EPCR_HUMAN
IGGITGPIAKL	34.27	1038.64	11	-1	520.329	49.58	1670000	24526			sp|Q96FQ6|S10AG_HUMAN
TEARSC(+57.02)HLAMAPNHA	34.27	1664.75	15	-2	555.923	22.16	448000	9014	Carbamidomethylation	C6:Carbamidomethylation:1000.00	sp|P02788|TRFL_HUMAN
AEEGKKLVAASQAA	34.26	1371.74	14	-1.3	686.874	22.12	263000	8980			sp|P02768|ALBU_HUMAN
YSVPSVLSPR	34.26	1103.6	10	-1.2	552.805	43.56	5550000	21281			sp|P14543|NID1_HUMAN
YWYLQKPGQSPQL	34.26	1606.81	13	-1.8	804.413	52.5	138000	26087			sp|A2NJV5|KV229_HUMAN
YASFSEGTAALQT	34.25	1344.62	13	-2.1	673.316	45.56	570000	22334			sp|Q9H8L6|MMRN2_HUMAN
C(+57.02)NDPMVC(+57.02)RLP	34.25	1260.54	10	-1.7	631.277	40.78	754000	19807	Carbamidomethylation	C1:Carbamidomethylation:1000.00;C7:Carbamidomethylation:1000.00	sp|Q9UBX1|CATF_HUMAN
FGSPSGQKDLL	34.24	1147.59	11	-1.1	574.8	39.5	4130000	18942			sp|P02788|TRFL_HUMAN
IFPPSDEQL	34.22	1044.51	9	-1.1	523.263	49.38	30600000	24279			sp|P01834|IGKC_HUMAN, sp|P0DOX7|IGK_HUMAN
YKSFIKN(+.98)YPVVS	34.22	1444.76	12	-1.6	723.386	42.25	530000	20458	Deamidation (NQ)	N7:Deamidation (NQ):1000.00	sp|P13929|ENOB_HUMAN
FYSQVAKPLL	34.21	1164.65	10	-1.4	583.334	46.98	255000	23093			sp|P19827|ITIH1_HUMAN
ETEC(+57.02)PQYIRK	34.18	1322.63	10	-1.1	662.321	21.29	684000	8390	Carbamidomethylation	C4:Carbamidomethylation:1000.00	sp|P05109|S10A8_HUMAN
VQVFAPANAL	34.17	1028.57	10	-1.6	515.289	54.06	6820000	26836			sp|Q96FE7|P3IP1_HUMAN
PLAPC(+57.02)SRSTSESTAAL	34.17	1646.79	16	-0.9	824.403	33.4	2010000	15590	Carbamidomethylation	C5:Carbamidomethylation:1000.00	sp|P01861|IGHG4_HUMAN, sp|P01859|IGHG2_HUMAN
FRFAGNYDL	34.17	1101.52	9	-1.2	551.769	51.24	3310000	25352			sp|P07911|UROM_HUMAN
QWM(+15.99)AGGTFTGEALQ	34.16	1511.67	14	-2	756.841	50.49	987000	25020	Oxidation (M)	M3:Oxidation (M):1000.00	sp|P12109|CO6A1_HUMAN
SVMPGLKMTM	34.16	1093.53	10	-1.1	547.773	49.58	3060000	24501			sp|Q14624|ITIH4_HUMAN
LELKLQDNEL	34.15	1213.66	10	-1.3	607.834	49.43	2470000	24438			sp|Q6EMK4|VASN_HUMAN
SSYPTGLADVKAGPAQTL	34.13	1774.91	18	-0.4	888.462	47.27	0	23258			sp|P35318|ADML_HUMAN
YC(+57.02)DLPEPRKPL	34.13	1386.7	11	-1.3	463.239	34.91	1940000	16373	Carbamidomethylation	C2:Carbamidomethylation:1000.00	sp|P02787|TRFE_HUMAN
IISNDVC(+57.02)NGADFYGNQIKPK	34.13	2252.09	20	-1.6	751.703	41.6	2060000	20135	Carbamidomethylation	C7:Carbamidomethylation:1000.00	sp|P05981|HEPS_HUMAN
WVSGRQIGSVDT	34.13	1303.65	12	-1.8	652.832	35.3	2160000	16634			sp|Q99519|NEUR1_HUMAN
NIRVGGTGM(+15.99)	34.13	919.455	9	-1.2	460.734	19.76	4800000	7435	Oxidation (M)	M9:Oxidation (M):1000.00	sp|P07911|UROM_HUMAN
LTWTEPPVRPAGYL	34.11	1598.85	14	-1.8	800.429	56.94	1000000	28410			sp|P22105|TENX_HUMAN
LLALEPGILDTANVE	34.1	1566.85	15	-0.4	784.432	64.57	650000	32343			sp|Q6EMK4|VASN_HUMAN
FQYDTWKQST	34.1	1302.59	10	-2.2	652.3	39.45	448000	18937			sp|P01344|IGF2_HUMAN
NRGETGPSGPVGPAG	34.1	1351.65	15	-0.5	676.831	22.67	190000	9324			sp|P08123|CO1A2_HUMAN
FVYRPDQVS	34.1	1109.55	9	-1.1	555.782	33.5	7570000	15567			sp|P24855|DNAS1_HUMAN
KVPQVSTPT	34.09	955.534	9	-1.1	478.774	25	13100000	10718			sp|P02768|ALBU_HUMAN
GYGGASGVGSGLGLGGGSSY	34.08	1658.75	20	-1.3	830.383	49.78	477000	24667			sp|P02538|K2C6A_HUMAN, sp|P04259|K2C6B_HUMAN, sp|P48668|K2C6C_HUMAN
IVVGPTDPIL	34.07	1022.6	10	-1.7	512.307	57.29	1230000	28563			sp|Q7KYR7|BT2A1_HUMAN
PSVFIFPPSDEQLKSGTA	34.07	1918.97	18	-2.2	960.489	56.85	7860000	27874			sp|P01834|IGKC_HUMAN, sp|P0DOX7|IGK_HUMAN
IHSEGQWVTLPAPLDT	34.06	1762.89	16	-1	882.451	58.5	5230000	29214			sp|P10253|LYAG_HUMAN
LVESGGGVVQPGRS	34.06	1340.7	14	-1.4	671.359	26.53	2260000	11711			sp|P01772|HV333_HUMAN, sp|P01768|HV330_HUMAN, sp|P0DP02|HVC33_HUMAN, sp|P0DP03|HVC05_HUMAN
YKTTPPMLDSDGS	34.05	1410.63	13	-1.1	706.323	35.35	377000	16648			sp|P01859|IGHG2_HUMAN
FLYKSSGAIVA	34.05	1154.63	11	-1.1	578.323	41	2350000	19787			sp|Q5T1S8|NCMAP_HUMAN
YKTTPPML	34.04	949.494	8	-1.8	475.753	38.45	31400000	18248			sp|P01859|IGHG2_HUMAN
IASGKPVAATM(+15.99)	34.04	1060.56	11	-0.4	531.286	17.28	867000	5937	Oxidation (M)	M11:Oxidation (M):1000.00	sp|Q93088|BHMT1_HUMAN
FASGFSLKVEPPQGIPGDD	34.04	1959.96	19	-0.9	980.985	55.59	1500000	27679			sp|Q7Z5L0|VMO1_HUMAN
AWKADSSPVKAGVE	34.03	1443.74	14	-1.5	722.874	33.09	0	15401			sp|P0DOY2|IGLC2_HUMAN, sp|P0DOY3|IGLC3_HUMAN
PDPAKSAPAPK	34.02	1077.58	11	-1.2	539.798	14.03	567000	4112			sp|Q93079|H2B1H_HUMAN, sp|P23527|H2B1O_HUMAN, sp|Q5QNW6|H2B2F_HUMAN
EIATHMPGSYC(+57.02)VQVA	34.02	1661.75	15	-1.2	831.883	43.45	1300000	21160	Carbamidomethylation	C11:Carbamidomethylation:1000.00	sp|Q8WZ75|ROBO4_HUMAN
ESVFQELGKLTGPNNQ	34.01	1759.87	16	-1.3	880.943	61.35	508000	30697			sp|P13521|SCG2_HUMAN
VVSVGIKDVF	34.01	1061.61	10	-1.1	531.813	52.06	2180000	25810			sp|P12109|CO6A1_HUMAN
AQQPAESRVSGISM	34	1459.71	14	-1.8	730.86	35.45	555000	16717			sp|P98160|PGBM_HUMAN
PENEKGPFPKNL	33.99	1368.7	12	-1	457.241	33.65	1400000	15635			sp|P12830|CADH1_HUMAN
ISILGKSLADE	33.99	1144.63	11	-1.2	573.323	48.58	5530000	23955			sp|P07195|LDHB_HUMAN
IVEALNGKEVA	33.97	1141.63	11	-1.3	571.824	33.35	601000	15566			sp|Q99497|PARK7_HUMAN
LTGLGHRSDHY	33.96	1254.61	11	-2.1	628.311	22.21	388000	9033			sp|P60022|DEFB1_HUMAN
VFLGHTAIDEM	33.96	1231.59	11	-1.5	616.802	48.43	672000	23933			sp|Q9NZP8|C1RL_HUMAN
WEAPATGPADIRLT	33.96	1496.76	14	-1.6	749.387	49.68	0	24569			sp|Q9H239|MMP28_HUMAN
FKDPKISTSL	33.96	1134.63	10	-1.2	568.321	35.8	2290000	16851			sp|P13796|PLSL_HUMAN
IDYINQNLPWGYKHTLNQIDE	33.96	2573.26	21	-1.7	858.758	55.74	1140000	27823			sp|P02765|FETUA_HUMAN
FQETSVESAVDTPFPAGIF	33.95	2040.97	19	-0.1	1021.49	67.22	186000	33779			sp|Q99969|RARR2_HUMAN
IDWTKIEPSVN	33.94	1300.67	11	-1.3	651.34	51.34	1690000	25382			sp|Q12907|LMAN2_HUMAN
YLRQSVGNE	33.94	1064.53	9	-1.2	533.269	21.14	4250000	8315			sp|P05452|TETN_HUMAN
LQKPGQSPQLL	33.94	1207.69	11	-1.1	604.853	37.45	13100000	17733			sp|P01614|KVD40_HUMAN, sp|A0A075B6P5|KV228_HUMAN, sp|P01615|KVD28_HUMAN, sp|A2NJV5|KV229_HUMAN, sp|A0A087WW87|KV240_HUMAN
LVMNM(+15.99)LKSSF	33.94	1184.59	10	-3.8	593.302	46.14	396000	22669	Oxidation (M)	M5:Oxidation (M):9.16	sp|P09467|F16P1_HUMAN
AVGEYNKASNDMYHSRA	33.93	1911.85	17	-1.3	638.291	24.92	332000	10703			sp|P01034|CYTC_HUMAN
VSVPKLEGDLTGPSVGVEVPDVE	33.91	2321.2	23	-0.4	1161.61	58.1	2170000	28993			sp|Q09666|AHNK_HUMAN
LNNFYPRE	33.91	1051.51	8	-0.7	526.761	34.11	74900000	15900			sp|P01834|IGKC_HUMAN, sp|P0DOX7|IGK_HUMAN
MLTELEKALNSIID	33.91	1588.84	14	-1.1	795.426	67.59	457000	33979			sp|P05109|S10A8_HUMAN
TRVLSNTEDL	33.91	1146.59	10	-1.3	574.301	33.3	3640000	15497			sp|P0DP57|SLUR2_HUMAN
FQTPSYTQPYQGSSV	33.9	1688.77	15	-2	845.39	45.65	2080000	22280			sp|P07911|UROM_HUMAN
C(+57.02)C(+57.02)KADDKETC(+57.02)	33.9	1285.47	10	-0.6	643.744	10.32	55800	2244	Carbamidomethylation	C1:Carbamidomethylation:1000.00;C2:Carbamidomethylation:1000.00;C10:Carbamidomethylation:1000.00	sp|P02768|ALBU_HUMAN
SAC(+57.02)PIFTK	33.9	922.458	8	-1.6	462.236	30.32	0	13827	Carbamidomethylation	C3:Carbamidomethylation:1000.00	sp|P60022|DEFB1_HUMAN
LVIRDGDNNLAQQL	33.9	1567.83	14	-1.3	784.922	46.04	8430000	22570			sp|O60494|CUBN_HUMAN
PSFWNNNKASL	33.89	1276.62	11	-1.9	639.316	46.14	718000	22664			sp|P14384|CBPM_HUMAN
ESGVPSRFSGSGSGTD	33.88	1525.66	16	-1.5	763.838	27.87	590000	12472			sp|A0A0B4J2D9|KVD13_HUMAN, sp|P0DP09|KV113_HUMAN
LSM(+15.99)DGGGSPKGDVDPF	33.88	1593.7	16	-1.3	797.855	39.65	544000	19053	Oxidation (M)	M3:Oxidation (M):1000.00	sp|P54710|ATNG_HUMAN
DLADGVSGGEGKGGSDGGGSHRKEGEEADAPGVIPGIVG	33.87	3589.69	39	-1.2	898.428	45.16	42500000	22006			sp|P14209|CD99_HUMAN
TQQLAQATGKPPQYIA	33.87	1713.9	16	-1.9	857.958	36.85	2960000	17477			sp|P14174|MIF_HUMAN
GRLASPGFPGEY	33.87	1249.61	12	-1.8	625.811	42.46	3970000	20556			sp|O00187|MASP2_HUMAN
YQVADFKDAL	33.86	1168.58	10	-1.2	585.295	49.81	848000	24639			sp|O00584|RNT2_HUMAN
FQTPSYTQPYQGSSVT	33.85	1789.82	16	-1.1	895.914	44.28	20500000	21624			sp|P07911|UROM_HUMAN
YDNEFGYSNR	33.84	1263.52	10	-1	632.764	32.1	1860000	14867			sp|P04406|G3P_HUMAN
AAFSWEEKL	33.83	1079.53	9	-1.3	540.771	52.34	0	25966			sp|P02790|HEMO_HUMAN
DGGDLSRFALL	33.83	1162.6	11	-1.1	582.306	61.76	1770000	30884			sp|P07911|UROM_HUMAN
LDSLPSDTRLVL	33.82	1327.73	12	-1	664.874	54.26	10300000	27017			sp|P05155|IC1_HUMAN
VTHQGLSSPVTKS	33.82	1339.71	13	-1	670.861	20.89	442000	8177			sp|P01834|IGKC_HUMAN, sp|P0DOX7|IGK_HUMAN
LTISRLEPEDF	33.82	1318.68	11	-1.2	660.345	53.16	3550000	26375			sp|A0A0C4DH25|KVD20_HUMAN, sp|P01619|KV320_HUMAN
IDNGSGM(+15.99)C(+57.02)KAGFAGDDAPRAVF	33.8	2271	22	-0.8	758.008	42.1	686000	20416	Oxidation (M); Carbamidomethylation	M7:Oxidation (M):1000.00;C8:Carbamidomethylation:1000.00	sp|P0CG38|POTEI_HUMAN, sp|P0CG39|POTEJ_HUMAN, sp|A5A3E0|POTEF_HUMAN, sp|Q6S8J3|POTEE_HUMAN, sp|P63261|ACTG_HUMAN
LTQVKESLSS	33.8	1090.59	10	-0.8	546.3	26.23	2410000	11484			sp|P02655|APOC2_HUMAN
IRDVWGIEGPIDAA	33.79	1510.78	14	-1.6	756.395	57.04	990000	28438			sp|P04004|VTNC_HUMAN
WSVDPLDRAMAE	33.78	1388.64	12	-1.8	695.326	53.11	1270000	26391			sp|P06396|GELS_HUMAN
GSVIDQSRVLN	33.78	1186.63	11	-1.3	594.322	34.01	1050000	15909			sp|P07911|UROM_HUMAN
GGPGSAVSPYPTFNPSSD	33.77	1735.77	18	-0.7	868.891	48.29	998000	23839			sp|P04083|ANXA1_HUMAN
SMANAGPNTNGSQF	33.76	1394.59	14	-1.8	698.3	35.2	561000	16573			sp|P30405|PPIF_HUMAN, sp|P0DN26|PAL4F_HUMAN, sp|P0DN37|PAL4G_HUMAN, sp|Q9Y536|PAL4A_HUMAN, sp|A0A0B4J2A2|PAL4C_HUMAN, sp|F5H284|PAL4D_HUMAN, sp|A0A075B759|PAL4E_HUMAN, sp|P62937|PPIA_HUMAN
SSYWESAKTAA	33.76	1199.55	11	-1.8	600.779	33.86	616000	15851			sp|P02655|APOC2_HUMAN
AEILNVAKGI	33.76	1026.61	10	-0.7	514.311	47.09	507000	23203			sp|P39060|COIA1_HUMAN
SGGTTMYPGIADRM(+15.99)	33.75	1471.64	14	-1.4	736.828	35.6	1060000	16772	Oxidation (M)	M14:Oxidation (M):75.74	sp|P63267|ACTH_HUMAN, sp|P62736|ACTA_HUMAN, sp|P68032|ACTC_HUMAN, sp|P60709|ACTB_HUMAN, sp|P68133|ACTS_HUMAN, sp|P63261|ACTG_HUMAN
VGVKPVGSDPDFQPELSGAGSRL	33.74	2311.18	23	-1.4	771.4	47.43	1010000	23360			sp|O43396|TXNL1_HUMAN
NLNDRLASYL	33.74	1177.61	10	-1	589.811	53.31	742000	26498			sp|Q99456|K1C12_HUMAN, sp|Q7Z3Y8|K1C27_HUMAN, sp|Q9C075|K1C23_HUMAN, sp|P08727|K1C19_HUMAN, sp|P13645|K1C10_HUMAN, sp|P13646|K1C13_HUMAN, sp|Q7Z3Y7|K1C28_HUMAN, sp|P19012|K1C15_HUMAN, sp|P02533|K1C14_HUMAN, sp|Q04695|K1C17_HUMAN, sp|P35900|K1C20_HUMAN, sp|Q7Z3Z0|K1C25_HUMAN, sp|P08779|K1C16_HUMAN, sp|Q7Z3Y9|K1C26_HUMAN
YKAIPVAQD	33.73	1003.53	9	-1.5	502.773	29.2	10000000	13201			sp|P10451|OSTP_HUMAN
LSDRSGMTTGSTL	33.73	1324.63	13	-1.6	663.321	31.41	1470000	14474			sp|Q7Z4W1|DCXR_HUMAN
LDWYLQKPGQSPQLL	33.7	1784.95	15	-0.7	893.48	61.07	499000	30562			sp|P01614|KVD40_HUMAN, sp|A0A075B6P5|KV228_HUMAN, sp|P01615|KVD28_HUMAN, sp|A0A087WW87|KV240_HUMAN
WDDYVPKL	33.69	1034.51	8	-1.6	518.26	51.74	3630000	25631			sp|P30086|PEBP1_HUMAN
VEFQGRTLGALESLT	33.69	1619.85	15	-0.6	810.933	57.79	921000	28832			sp|O95460|MATN4_HUMAN
KSPIFGPEEV	33.68	1101.57	10	-1.5	551.792	43.31	1460000	21073			sp|P01833|PIGR_HUMAN
LSDRSGM(+15.99)TTGSTLPVEGGFW	33.68	2112.98	20	-0.5	1057.5	57.99	366000	28952	Oxidation (M)	M7:Oxidation (M):1000.00	sp|Q7Z4W1|DCXR_HUMAN
LSMDGGGSPKGDVDPFYYD	33.68	2018.86	19	-0.3	1010.44	52.76	1040000	26232			sp|P54710|ATNG_HUMAN
VQNGSPRLLEGQIE	33.68	1538.81	14	-1.2	770.409	40.86	497000	19713			sp|Q08174|PCDH1_HUMAN
FTRKYTLPPGVDPTQVSSSLSPEGTL	33.68	2776.43	26	-0.6	926.483	53.91	2640000	26759			sp|P04792|HSPB1_HUMAN
IVIQWLKEG	33.67	1084.63	9	-1.1	543.321	54.36	602000	27059			sp|Q7Z7D3|VTCN1_HUMAN
ATLGGEELEPAPSLPRPLPATVGVTQPYL	33.66	2972.59	29	-1.1	991.868	62.91	523000	31499			sp|Q8IUL8|CILP2_HUMAN
DTANVEALRLAGLGLQQLDEGL	33.66	2295.21	22	-0.9	766.076	67.86	928000	34113			sp|Q6EMK4|VASN_HUMAN
IETIINTFHQY	33.65	1377.69	11	-1.1	689.853	52.47	566000	26051			sp|P06702|S10A9_HUMAN
YAVPWQGTM(+15.99)TL	33.65	1281.61	11	-1.9	641.809	57.64	1400000	28739	Oxidation (M)	M9:Oxidation (M):1000.00	sp|P01034|CYTC_HUMAN
EVLERGAYTQVIF	33.65	1523.8	13	-1.3	762.905	54.35	26500000	26968			sp|P10253|LYAG_HUMAN
YTLQSILKAQL	33.65	1276.74	11	-0.8	639.376	62.51	334000	31291			sp|P43121|MUC18_HUMAN
FEIDYSRDSF	33.64	1277.56	10	-1.1	639.785	50.54	762000	25015			sp|P16278|BGAL_HUMAN
EVRTSTASGLLL	33.63	1245.69	12	-1	623.853	46.33	25700000	22741			sp|P98160|PGBM_HUMAN
FAEEKAVADTR	33.63	1235.61	11	-1.3	618.814	22.76	527000	9384			sp|P01833|PIGR_HUMAN
FVQMMTAK	33.62	954.467	8	-0.9	478.24	33.15	6010000	15391			sp|P0DP24|CALM2_HUMAN, sp|P0DP25|CALM3_HUMAN, sp|P0DP23|CALM1_HUMAN
LKVQPQEPLVL	33.61	1262.76	11	-1.1	632.386	49.33	1290000	24400			sp|O43278|SPIT1_HUMAN
IVNTNVPRASVPDGFL	33.61	1697.91	16	-1.1	849.961	53.11	4630000	26350			sp|P14174|MIF_HUMAN
Q(-17.03)SLPHENKPL	33.6	1144.59	10	-1	573.301	33.55	3000000	15636	Pyro-glu from Q	Q1:Pyro-glu from Q:1000.00	sp|P04080|CYTB_HUMAN
ASRQEPSQGTTTF	33.6	1408.66	13	-0.6	705.336	26.18	5300000	11400			sp|P01876|IGHA1_HUMAN
APANALPARSEA	33.59	1166.6	12	-1.4	584.309	24.21	2590000	10263			sp|Q96FE7|P3IP1_HUMAN
AKISVYGTL	33.58	950.544	9	-2.9	476.278	41.95	245000	20353			sp|Q99519|NEUR1_HUMAN
DTTHTC(+57.02)PRC(+57.02)PEPK	33.58	1597.7	13	-1.1	533.573	14.41	2030000	4317	Carbamidomethylation	C6:Carbamidomethylation:1000.00;C9:Carbamidomethylation:1000.00	sp|P01860|IGHG3_HUMAN
FASEGQPGKVIE	33.57	1260.63	12	-2.2	631.323	30.7	615000	14119			sp|Q9H0W9|CK054_HUMAN
QSQEAPAQGFSASF	33.57	1453.65	14	-1.5	727.83	49.19	1750000	24315			sp|O60494|CUBN_HUMAN
KLGHPDTLNQGE	33.57	1307.65	12	-0.9	654.83	20.69	4150000	7995			sp|P06702|S10A9_HUMAN
SLEGDHSTPPSAYGSVKAYTNF	33.56	2327.07	22	-1.3	776.697	46.93	2740000	23022			sp|P07355|ANXA2_HUMAN, sp|A6NMY6|AXA2L_HUMAN
PVTPGEPASISC(+57.02)RSSQSLL	33.55	1984.99	19	-0.8	993.501	45.3	384000	22190	Carbamidomethylation	C12:Carbamidomethylation:1000.00	sp|P01614|KVD40_HUMAN, sp|A0A075B6P5|KV228_HUMAN, sp|P01615|KVD28_HUMAN, sp|A0A087WW87|KV240_HUMAN
GINPRIESSSL	33.55	1171.62	11	-1.3	586.816	37.45	1280000	17802			sp|P01133|EGF_HUMAN
YETVRN(+.98)GGLIF	33.55	1268.64	11	-1	635.327	52.96	921000	26319	Deamidation (NQ)	N6:Deamidation (NQ):1000.00	sp|P54710|ATNG_HUMAN
PNLGPWIQQVDQ	33.54	1393.7	12	-1.6	697.856	58.76	2610000	29255			sp|P15328|FOLR1_HUMAN
SVM(+15.99)PGLKMTM(+15.99)	33.54	1125.52	10	-1.4	563.768	32.05	12400000	14517	Oxidation (M)	M3:Oxidation (M):81.69;M10:Oxidation (M):36.05	sp|Q14624|ITIH4_HUMAN
SYLEPRGSLL	33.53	1133.61	10	-1.3	567.811	46.98	11700000	23076			sp|Q6UVK1|CSPG4_HUMAN
PSVFIFPPSDEQLKSGTAS	33.52	2006	19	-2	1004.01	54.9	8000000	27742			sp|P01834|IGKC_HUMAN, sp|P0DOX7|IGK_HUMAN
FLQHKDDNPNLP	33.52	1436.7	12	-1.6	479.908	31.33	5440000	14472			sp|P02768|ALBU_HUMAN
LSKLGDVYVNDA	33.52	1292.66	12	-1.1	647.337	39.7	302000	19057			sp|P07205|PGK2_HUMAN, sp|P00558|PGK1_HUMAN
VQKHISAEN	33.51	1024.53	9	-0.6	513.272	11.4	479000	2792			sp|Q9UNN8|EPCR_HUMAN
VKVWAGTEE	33.51	1017.51	9	-1.3	509.763	31.95	9850000	14801			sp|O60494|CUBN_HUMAN
IATALTSQSGNLASESLHLPSSSSE	33.51	2486.21	25	0.9	1244.12	51.59	516000	25611			sp|Q9ULI3|HEG1_HUMAN
DITSHM(+15.99)ESEELNGAYKAIPVAQDLNAPSDWDSRGKDSYETSQL	33.5	4783.18	43	-1.9	957.642	60.3	0	30131	Oxidation (M)	M6:Oxidation (M):1000.00	sp|P10451|OSTP_HUMAN
FYIDPEKGDIVT	33.49	1395.69	12	-1.2	698.852	50.99	3200000	25195			sp|P55290|CAD13_HUMAN
IYLRQLGPQPQDIIY	33.47	1815.99	15	-2.9	908.999	57.49	613000	28677			sp|P09564|CD7_HUMAN
WGYVPC(+57.02)GTPNKPSVA	33.47	1631.78	15	-1.4	816.894	42.7	1480000	20728	Carbamidomethylation	C6:Carbamidomethylation:1000.00	sp|P06870|KLK1_HUMAN
Q(-17.03)DPGSKAVADRYAV	33.46	1458.71	14	-1.2	730.361	36.3	949000	17171	Pyro-glu from Q	Q1:Pyro-glu from Q:1000.00	sp|P52803|EFNA5_HUMAN
NLGGSKSISISV	33.46	1160.64	12	-1.3	581.327	42.46	295000	20578			sp|P04264|K2C1_HUMAN
DDQSAETHSHKQSRL	33.45	1737.8	15	0	869.909	13.19	1260000	3623			sp|P10451|OSTP_HUMAN
AALTQATRTT	33.44	1032.56	10	-1.4	517.285	19.17	419000	7123			sp|Q9BYE9|CDHR2_HUMAN
RQLGPQPQDI	33.44	1150.61	10	-1.4	576.311	32.91	3530000	15267			sp|P09564|CD7_HUMAN
LLRLPEKVPSAPPQEV	33.43	1772.02	16	-1.7	591.679	45.11	1710000	22139			sp|Q8WZ75|ROBO4_HUMAN
FTTKGVTSVSQI	33.43	1266.68	12	-1.7	634.347	39.65	1440000	19032			sp|P05155|IC1_HUMAN
YTLPPSRDELTKNQVSL	33.43	1960.03	17	-2.4	654.348	42.71	7470000	20620			sp|P0DOX5|IGG1_HUMAN, sp|P01857|IGHG1_HUMAN
VDISQDNALRDEM(+15.99)RA	33.43	1747.82	15	-1.7	583.612	32.06	1590000	14829	Oxidation (M)	M13:Oxidation (M):1000.00	sp|Q9H299|SH3L3_HUMAN
FIRFTSDS	33.43	971.471	8	-1.3	486.742	37.3	2150000	17708			sp|O60494|CUBN_HUMAN
PVDLSKWSGPL	33.43	1197.64	11	-1.4	599.826	55.49	349000	27577			sp|P30086|PEBP1_HUMAN
LWQPIPVHTVPLSE	33.43	1614.88	14	-1.3	808.445	57.15	784000	28538			sp|P15309|PPAP_HUMAN
LVKGFYPSD	33.43	1024.52	9	-1.2	513.268	37.45	27800000	17703			sp|P01860|IGHG3_HUMAN, sp|P0DOX5|IGG1_HUMAN, sp|P01861|IGHG4_HUMAN, sp|P01857|IGHG1_HUMAN, sp|P01859|IGHG2_HUMAN
PALLPVASRLL	33.42	1148.73	11	-1.2	575.371	62.2	1020000	31104			sp|O60888|CUTA_HUMAN
QELGKLTGPNNQ	33.42	1297.66	12	-1	649.838	28.5	2740000	12818			sp|P13521|SCG2_HUMAN
YETVRNGGLI	33.4	1120.59	10	-1.8	561.3	37.4	19200000	17722			sp|P54710|ATNG_HUMAN
LSERAHGISSQGNGQVE	33.4	1767.85	17	-0.4	884.932	21.31	673000	8425			sp|Q9Y2E5|MA2B2_HUMAN
EVRLSVPPLVE	33.4	1236.71	11	-1.5	619.36	53.46	848000	26619			sp|P50895|BCAM_HUMAN
VFAPANALPAR	33.4	1125.63	11	-1.5	563.821	39.3	2950000	18825			sp|Q96FE7|P3IP1_HUMAN
LVQAQHPDWPAPQVE	33.4	1713.85	15	-1.3	857.93	43.92	2700000	21381			sp|Q12794|HYAL1_HUMAN
GQLGITKVFSN(+.98)GADL	33.4	1519.79	15	-1.2	760.9	56.49	647000	28205	Deamidation (NQ)	N11:Deamidation (NQ):103.09	sp|P01009|A1AT_HUMAN
LEKALNSIIDV	33.38	1213.69	11	-1.2	607.852	52.62	3900000	26103			sp|P05109|S10A8_HUMAN
SC(+57.02)VPGADKGQFPN	33.38	1375.62	13	-1.3	688.816	30.8	2390000	14054	Carbamidomethylation	C2:Carbamidomethylation:1000.00	sp|P02788|TRFL_HUMAN
VRLVFQDF	33.38	1022.55	8	-1.2	512.284	58.1	8090000	28940			sp|Q9NZP8|C1RL_HUMAN
Q(-17.03)KLPEEIQRDIL	33.38	1463.8	12	-1.4	732.905	56.39	1080000	28122	Pyro-glu from Q	Q1:Pyro-glu from Q:1000.00	sp|P33908|MA1A1_HUMAN
TLTHTITKL	33.37	1026.61	9	-0.9	514.311	30.8	4480000	14107			sp|P01042|KNG1_HUMAN
YRHIADLAGNS	33.37	1215.6	11	-1.6	608.806	27.45	99700	12226			sp|P06733|ENOA_HUMAN
WM(+15.99)NGDRID	33.37	1021.43	8	-0.9	511.721	26.96	1800000	11932	Oxidation (M)	M2:Oxidation (M):1000.00	sp|P10909|CLUS_HUMAN
DQLKQFTTVV	33.36	1177.63	10	-1.6	589.823	47.38	845000	23338			sp|P37837|TALDO_HUMAN
C(+57.02)QQFLKQC(+57.02)	33.36	1110.49	8	-1.6	556.254	28.01	3200000	12512	Carbamidomethylation	C1:Carbamidomethylation:1000.00;C8:Carbamidomethylation:1000.00	sp|Q6UXB2|CXL17_HUMAN
YKSQQSSDPDPNC(+57.02)VDRPV	33.36	2090.93	18	-0.6	697.984	26.23	1200000	11544	Carbamidomethylation	C13:Carbamidomethylation:1000.00	sp|P02788|TRFL_HUMAN
YVFENGITM(+15.99)L	33.36	1201.57	10	-1.4	601.791	59.39	1180000	29707	Oxidation (M)	M9:Oxidation (M):1000.00	sp|Q6EMK4|VASN_HUMAN
FTTKGVTSVSQIFHSPDLA	33.36	2034.04	19	-1.6	679.02	54.71	294000	27259			sp|P05155|IC1_HUMAN
VAALHKAIM	33.35	952.553	9	-1.2	477.283	26.87	823000	11883			sp|P04083|ANXA1_HUMAN
SMDGGGSPKGDVDPFYYDYETVRNGG	33.35	2782.18	26	-1	928.4	52.01	0	25801			sp|P54710|ATNG_HUMAN
FTVNFGDTEE	33.34	1157.49	10	-1.3	579.75	51.04	1350000	25310			sp|P01009|A1AT_HUMAN
NDVRLLLNNDNL	33.33	1411.74	12	-1.5	706.877	52.57	299000	26136			sp|P47755|CAZA2_HUMAN, sp|P52907|CAZA1_HUMAN
ERIAGEASRLAHY	33.33	1471.75	13	-1.7	491.591	32.9	985000	15332			sp|Q6DRA6|H2B2D_HUMAN, sp|O60814|H2B1K_HUMAN, sp|P62807|H2B1C_HUMAN, sp|Q6DN03|H2B2C_HUMAN, sp|P33778|H2B1B_HUMAN, sp|Q99879|H2B1M_HUMAN, sp|P58876|H2B1D_HUMAN, sp|Q93079|H2B1H_HUMAN, sp|P23527|H2B1O_HUMAN, sp|Q99877|H2B1N_HUMAN, sp|Q16778|H2B2E_HUMAN, sp|P06899|H2B1J_HUMAN, sp|Q5QNW6|H2B2F_HUMAN
VIDQSRVLN(+.98)LGPITR	33.33	1680.95	15	-1.8	561.324	51.09	1320000	25341	Deamidation (NQ)	N9:Deamidation (NQ):8.19	sp|P07911|UROM_HUMAN
GPKWPEPVF	33.32	1055.54	9	-0.9	528.779	54.11	12400000	26883			sp|O00187|MASP2_HUMAN
FTLSPKFAGF	33.32	1113.59	10	-1.4	557.799	59.48	276000	29673			sp|O43451|MGA_HUMAN
NVINGGSHAGNKLA	33.32	1350.7	14	-0.7	676.357	21.89	202000	8843			sp|P06733|ENOA_HUMAN, sp|P13929|ENOB_HUMAN, sp|P09104|ENOG_HUMAN
LRVAPEEHPTL	33.32	1260.68	11	-1	421.234	36	1280000	16953			sp|P63267|ACTH_HUMAN, sp|P62736|ACTA_HUMAN, sp|P68032|ACTC_HUMAN, sp|P68133|ACTS_HUMAN
RLSGEGVGPVN	33.32	1083.57	11	-1.5	542.79	26.33	6610000	11569			sp|P13647|K2C5_HUMAN
TSVRFMGDM(+15.99)	33.31	1058.45	9	-0.9	530.233	33.2	1260000	15504	Oxidation (M)	M9:Oxidation (M):67.21	sp|Q9Y653|AGRG1_HUMAN
IYQQAEKARLQGGVL	33.3	1672.93	15	-1.8	558.648	36.07	202000	17056			sp|P11117|PPAL_HUMAN
WRQVEGM(+15.99)ED	33.3	1164.49	9	-1	583.25	23.79	32300000	9973	Oxidation (M)	M7:Oxidation (M):1000.00	sp|P25311|ZA2G_HUMAN
VQAPTQVPGFLGDS	33.3	1414.71	14	-1	708.361	53.71	1080000	26691			sp|P15151|PVR_HUMAN
LVQSGAEVKKPGES	33.3	1427.76	14	-0.6	714.888	18.74	256000	6834			sp|A0A0C4DH38|HV551_HUMAN, sp|A0A0J9YXX1|HV5X1_HUMAN
AEWDDYVPKL	33.29	1234.59	10	-1.5	618.3	59.43	1900000	29592			sp|P30086|PEBP1_HUMAN
LTDDQDEVLGGM(+15.99)TPLKKTKALIGEM(+15.99)G	33.29	2791.4	26	-1.5	698.856	45.41	2200000	22262	Oxidation (M)	M12:Oxidation (M):1000.00;M25:Oxidation (M):1000.00	sp|P15586|GNS_HUMAN
LLSDPDKVTIGL	33.28	1269.72	12	-1.3	635.865	51.91	962000	25765			sp|Q14624|ITIH4_HUMAN
M(+15.99)QQKLVDQNIFS	33.28	1465.72	12	-0.9	733.868	43.71	560000	21278	Oxidation (M)	M1:Oxidation (M):1000.00	sp|P07339|CATD_HUMAN
FGLPRLPEEWS	33.28	1329.67	11	-0.4	665.843	61.12	559000	30515			sp|P04792|HSPB1_HUMAN
ASPGWTTHSISDGKDLEKL	33.27	2041.01	19	-1.3	681.344	43.1	390000	20934			sp|Q14914|PTGR1_HUMAN
LEHRLEC(+57.02)GAND	33.27	1312.58	11	-0.9	657.298	18.11	231000	6442	Carbamidomethylation	C7:Carbamidomethylation:1000.00	sp|P07911|UROM_HUMAN
FDLGDAVVDGENDDPRPPNPPKPM(+15.99)PNPNPNHPSSSGS	33.26	3879.74	37	-1	970.941	44.23	3250000	21644	Oxidation (M)	M24:Oxidation (M):1000.00	sp|P14209|CD99_HUMAN
Q(-17.03)DLNAPSDWDSRGKDSYETSQLDDQSAETHSHKQS	33.26	3944.7	35	-0.4	987.181	39.05	3590000	18705	Pyro-glu from Q	Q1:Pyro-glu from Q:1000.00	sp|P10451|OSTP_HUMAN
LTTQTQVQRE	33.26	1202.63	10	-0.8	602.319	18.98	2070000	6984			sp|P54108|CRIS3_HUMAN
AKSSNSGQQGVWVFE	33.26	1622.77	15	-1.1	812.391	50.03	2010000	24749			sp|P14543|NID1_HUMAN
VSFKSQVVAGTNY	33.25	1398.71	13	-1.5	700.363	39.15	720000	18798			sp|P04080|CYTB_HUMAN
VKEFSHIAF	33.24	1076.57	9	-1.3	539.289	41.65	3760000	20146			sp|P10619|PPGB_HUMAN
ISLGLQDGHL	33.23	1051.57	10	-1.5	526.79	48.38	1920000	23847			sp|P98160|PGBM_HUMAN
VDEQPQHPLHVTYAGAAVDEL	33.21	2288.11	21	-1.4	763.709	46.09	1800000	22601			sp|P30086|PEBP1_HUMAN
DRVNAIPFTYEQL	33.2	1564.79	13	-0.9	783.401	58.95	380000	29408			sp|Q13421|MSLN_HUMAN
TAVGKLLDNL	33.19	1042.6	10	-1.3	522.308	54.51	5460000	27123			sp|P24855|DNAS1_HUMAN
YVKYLESAG	33.19	1028.52	9	-1.2	515.266	32.6	1740000	15111			sp|Q92820|GGH_HUMAN
AVYDGPSSNSHL	33.18	1245.56	12	-1.7	623.788	31.18	1850000	14326			sp|O60494|CUBN_HUMAN
TVVKQGFEPPS	33.18	1187.62	11	-1.8	594.816	31.32	1040000	14384			sp|P06396|GELS_HUMAN
VKQGFEPPSF	33.17	1134.57	10	-1.2	568.292	44.96	3080000	21976			sp|P06396|GELS_HUMAN
VAC(+57.02)SRFPNF	33.17	1096.51	9	-1.4	549.263	44.28	1150000	21612	Carbamidomethylation	C3:Carbamidomethylation:1000.00	sp|O95998|I18BP_HUMAN
FVSSSQGRSE	33.16	1082.5	10	-0.8	542.256	15.28	1850000	4768			sp|P35613|BASI_HUMAN
EAPM(+15.99)PKLATQSN	33.14	1301.63	12	-2.4	651.82	23.01	0	9532	Oxidation (M)	M4:Oxidation (M):1000.00	sp|P04792|HSPB1_HUMAN
AVADTRDQADGSRASVDSGSSEEQGGSSRALV	33.14	3164.46	32	-1	1055.83	28.5	895000	12831			sp|P01833|PIGR_HUMAN
EVGGEALGRLL	33.13	1112.62	11	-1.1	557.316	52.81	2780000	26256			sp|P68871|HBB_HUMAN
M(+15.99)TPRSEGSSVN	33.13	1179.52	11	-0.6	590.766	12.52	1940000	3307	Oxidation (M)	M1:Oxidation (M):1000.00	sp|P00734|THRB_HUMAN
VSDDRRQLLPDGSL	33.13	1569.81	14	-1.5	524.277	40.9	1680000	19755			sp|Q92859|NEO1_HUMAN
YC(+57.02)DLPEPRKPLEK	33.12	1643.83	13	-1.9	411.965	28.75	481000	13016	Carbamidomethylation	C2:Carbamidomethylation:1000.00	sp|P02787|TRFE_HUMAN
LVKGFYPSDIAVE	33.12	1436.76	13	-1.4	719.384	50.54	827000	25021			sp|P01860|IGHG3_HUMAN, sp|P0DOX5|IGG1_HUMAN, sp|P01861|IGHG4_HUMAN, sp|P01857|IGHG1_HUMAN
TVLPQQPRNLHL	33.12	1414.8	12	-2	472.608	40.58	558000	19589			sp|P30530|UFO_HUMAN
VTRQEDLSVGSVL	33.12	1401.75	13	-0.9	701.88	46.43	2410000	22822			sp|P55290|CAD13_HUMAN
AVTGGHAQIQAGTHTQTP	33.11	1773.88	18	-1.7	592.298	22.45	324000	9157			sp|Q9UBG3|CRNN_HUMAN
GLKSVPKEISPDT	33.11	1369.75	13	-1.3	685.879	29.6	852000	13479			sp|P21810|PGS1_HUMAN
QSIVANGKGILA	33.1	1169.68	12	-1.6	585.845	39.4	1780000	18890			sp|P05062|ALDOB_HUMAN
AVDQGTSSTRF	33.1	1167.55	11	-1.7	584.782	25.93	506000	11328			sp|Q14409|GLPK3_HUMAN, sp|P32189|GLPK_HUMAN
VKHSTIFENL	33.1	1186.63	10	-1.2	594.324	42.36	2990000	20538			sp|P02787|TRFE_HUMAN
VGMGQKDSY	33.08	983.438	9	-1.3	492.726	23.06	616000	9571			sp|P63267|ACTH_HUMAN, sp|P62736|ACTA_HUMAN, sp|P68032|ACTC_HUMAN, sp|P60709|ACTB_HUMAN, sp|P68133|ACTS_HUMAN, sp|P63261|ACTG_HUMAN
DLQVGQVELGGGPGAGSLQPLALE	33.07	2304.2	24	-1.9	1153.1	64.97	357000	32538			sp|P01308|INS_HUMAN
IDQSRVLNLGPIT	33.05	1424.8	13	-1.5	713.406	50.64	2160000	25040			sp|P07911|UROM_HUMAN
VVVKPAEQTPLTAL	33.05	1464.86	14	-1.2	733.434	47.84	656000	23587			sp|P00352|AL1A1_HUMAN
LSDQPENTFLHPIIQ	33.05	1750.89	15	-0.9	876.451	55.54	2610000	27597			sp|P05543|THBG_HUMAN
TAISKPVGFGEE	33.04	1233.62	12	-1.3	617.818	35.8	0	16863			sp|Q9H444|CHM4B_HUMAN
LGSGGTPAPPR	33.04	1008.54	11	-1.1	505.274	21.93	3980000	8860			sp|P24043|LAMA2_HUMAN
AELRHVMTNL	33.03	1182.62	10	-1.8	592.315	35.45	3120000	16674			sp|P0DP24|CALM2_HUMAN, sp|P0DP25|CALM3_HUMAN, sp|P0DP23|CALM1_HUMAN, sp|P04464|CALM_WHEAT
LHWSPQDSL	33.01	1081.52	9	-2.3	541.766	46.14	1160000	22666			sp|Q16769|QPCT_HUMAN
IFKGIPFAAPT	33.01	1160.66	11	-1.5	581.336	53.21	449000	26476			sp|P19835|CEL_HUMAN
FTKIQGTC(+57.02)	33	953.464	8	-1.4	477.739	22.73	513000	9407	Carbamidomethylation	C8:Carbamidomethylation:1000.00	sp|P60022|DEFB1_HUMAN
TELEKALNSIID	32.99	1344.71	12	-1.4	673.363	59.25	726000	29557			sp|P05109|S10A8_HUMAN
PTMAQMEKALSIG	32.99	1375.68	13	-1.2	688.848	58.35	379000	29129			sp|P16070|CD44_HUMAN
VKGMYGIENEVF	32.99	1384.67	12	-1.3	693.341	53.36	689000	26522			sp|P07195|LDHB_HUMAN
TIINTFHQY	32.99	1135.57	9	-1.6	568.789	42.66	6000000	20691			sp|P06702|S10A9_HUMAN
VQLVQANSPASL	32.98	1225.67	12	-0.9	613.84	46.33	603000	22817			sp|O00560|SDCB1_HUMAN
SRSLPEVPETIE	32.98	1355.69	12	-1.5	678.853	42.56	1640000	20628			sp|P98160|PGBM_HUMAN
TLRGPSLQGDL	32.97	1155.62	11	-2	578.818	41.76	1600000	20206			sp|Q09666|AHNK_HUMAN
YQQKPGQAPVL	32.97	1227.66	11	-1	614.837	32.1	4100000	14863			sp|P01717|LV325_HUMAN, sp|P01714|LV319_HUMAN, sp|P80748|LV321_HUMAN, sp|A0A075B6K5|LV39_HUMAN, sp|A0A0A0MS00|LV332_HUMAN
NLGGSKSISIS	32.97	1061.57	11	-1.7	531.792	31.56	898000	14564			sp|P04264|K2C1_HUMAN
VIQNPARQTL	32.96	1138.65	10	-1.5	570.329	30.75	3240000	13983			sp|Q8NFZ8|CADM4_HUMAN
FISLGLQDGHL	32.95	1198.63	11	-1.9	600.323	55.89	346000	27898			sp|P98160|PGBM_HUMAN
AQQPAESRVSGISMD	32.95	1574.74	15	-0.4	788.375	33.73	0	15743			sp|P98160|PGBM_HUMAN
DITFRSDYSNEKPFTGFEA	32.92	2223.01	19	-1.7	742.01	53.61	593000	26656			sp|O00187|MASP2_HUMAN
VAGYLQGPNVNL	32.91	1243.66	12	-1.2	622.835	53.01	1100000	26332			sp|P18510|IL1RA_HUMAN
ARLLPVQENF	32.9	1185.65	10	-0.9	593.832	48.98	0	24194			sp|P05937|CALB1_HUMAN
ESRAQLGGPEAAKSDETAAK	32.9	2014.99	20	-1.7	504.754	19.65	972000	7436			sp|P04792|HSPB1_HUMAN
FAKPEATEVSPNKGTLSVMEDSAQE	32.9	2664.26	25	-0.9	889.093	42	1580000	20387			sp|P50895|BCAM_HUMAN
APVSWITPGLKTTA	32.89	1440.8	14	-1.1	721.405	51.24	663000	25431			sp|P04217|A1BG_HUMAN
TVSTLVLGEGATE	32.89	1275.66	13	-1.4	638.834	48.29	743000	23811			sp|P02760|AMBP_HUMAN
FSHAVSSN(+.98)GNAVEDPM(+15.99)EIL	32.89	2032.9	19	-1.9	1017.46	48.03	0	23679	Deamidation (NQ); Oxidation (M)	N8:Deamidation (NQ):9.74;M16:Oxidation (M):1000.00	sp|P12830|CADH1_HUMAN
ANEAKGTKVVG	32.86	1072.59	11	-0.5	537.301	12.38	294000	3277			sp|P52209|6PGD_HUMAN
FANSQDIRHMHFDGTDYGTL	32.85	2324.03	20	-1.4	582.014	48.68	538000	24053			sp|P01133|EGF_HUMAN
WLNPDPSQKQ	32.85	1211.59	10	-1.8	606.803	32.75	549000	15216			sp|P10451|OSTP_HUMAN
PGGAC(+57.02)LGKAC(+57.02)G	32.84	1046.46	11	-2.1	524.238	18.94	0	6973	Carbamidomethylation	C5:Carbamidomethylation:1000.00;C10:Carbamidomethylation:1000.00	sp|P15502|ELN_HUMAN
VTTGLDRESFPTYTL	32.84	1698.85	15	-1.2	850.429	53.96	611000	26845			sp|P12830|CADH1_HUMAN
ALTNGIYPHKL	32.84	1225.68	11	-1.6	409.567	36.87	0	17482			sp|Q02878|RL6_HUMAN
FGENHLEVPVATAL	32.84	1495.77	14	-0.9	748.89	54.76	351000	27256			sp|Q6UVK1|CSPG4_HUMAN
LQADTVRGAVL	32.83	1141.65	11	-1.7	571.829	38.6	2980000	18437			sp|O00391|QSOX1_HUMAN
VQVQRLQGDA	32.83	1112.59	10	-1.8	557.303	25.97	1320000	11354			sp|Q969P0|IGSF8_HUMAN
LADGVSGGEGKGGSDGGGSHRKEGEEADAPGVIPGIVGAVV	32.83	3743.84	41	1	936.967	73.39	2670000	36632			sp|P14209|CD99_HUMAN
VLQALKQLQL	32.82	1152.72	10	-1.3	577.368	55.24	754000	27525			sp|P15289|ARSA_HUMAN
LNNFYPREA	32.8	1122.55	9	-1.5	562.279	35.2	12900000	16502			sp|P01834|IGKC_HUMAN, sp|P0DOX7|IGK_HUMAN
LAQAISDHYPVE	32.8	1341.66	12	-1.8	671.834	37.9	1500000	17986			sp|P24855|DNAS1_HUMAN
GEYKFQNALL	32.8	1181.61	10	-1	591.811	49.58	45300000	24521			sp|P02768|ALBU_HUMAN
LYRPEAPDTALG	32.79	1301.66	12	-1.1	651.837	37.95	1600000	18073			sp|Q969P0|IGSF8_HUMAN
VDNGSGM(+15.99)C(+57.02)KAGFAGDDAPRAVF	32.79	2256.99	22	-0.8	1129.5	41.46	6700000	20076	Oxidation (M); Carbamidomethylation	M7:Oxidation (M):1000.00;C8:Carbamidomethylation:1000.00	sp|P60709|ACTB_HUMAN
QEVDEQPQHPLHVTYAGA	32.78	2017.95	18	-1.3	673.656	33.65	1240000	15696			sp|P30086|PEBP1_HUMAN
AKVIHDNF	32.78	942.492	8	-0.4	472.253	23.27	439000	9702			sp|P04406|G3P_HUMAN
Q(-17.03)GWQAFKNDA	32.77	1146.51	10	-1.4	574.261	50.64	1070000	25070	Pyro-glu from Q	Q1:Pyro-glu from Q:1000.00	sp|Q9BQB4|SOST_HUMAN
NDSQRQATKDAGTIAGL	32.77	1744.87	17	-1	582.63	34.41	415000	16117			sp|P11142|HSP7C_HUMAN
FFHSLGIENS	32.76	1149.55	10	-0.8	575.779	44.58	13200000	21706			sp|O60494|CUBN_HUMAN
LSWKVSGPAAPAQSYTA	32.76	1732.88	17	-0.9	867.446	45.89	169000	22560			sp|Q8WZ75|ROBO4_HUMAN
GKIEVEKPFAIAKE	32.76	1557.88	14	-2.4	520.298	36.25	358000	17161			sp|P23284|PPIB_HUMAN
VVITTLKVTDADAPNTPAWEAV	32.76	2310.21	22	-1.3	1156.11	58.25	1570000	29065			sp|P12830|CADH1_HUMAN
VATLSQLGLQEL	32.76	1270.71	12	-1.7	636.363	63.51	230000	31771			sp|P08697|A2AP_HUMAN
LDAPPPPAAPLPR	32.76	1310.73	13	-1.4	656.374	38.55	1520000	18388			sp|Q99523|SORT_HUMAN
YVSGFHPSDI	32.75	1120.52	10	-1.3	561.266	41.2	2630000	19890			sp|P61769|B2MG_HUMAN
DDILASPPRLPEPQPYP	32.74	1903.97	17	-0.8	952.99	55.69	854000	27726			sp|P39060|COIA1_HUMAN
YKFQNALL	32.74	995.544	8	-0.6	498.779	48.18	34300000	23711			sp|P02768|ALBU_HUMAN
NKDGFRDFPAM	32.73	1296.59	11	-1.6	649.302	42.61	546000	20675			sp|P10253|LYAG_HUMAN
LTETGVEAAAASAISVARTLL	32.72	2043.12	21	-0.4	1022.57	71.65	192000	35878			sp|P05155|IC1_HUMAN
ISDFYPGAVTV	32.71	1167.58	11	-1	584.797	56.44	1680000	28150			sp|P0DOX8|IGL1_HUMAN, sp|P0DOY2|IGLC2_HUMAN, sp|P0CG04|IGLC1_HUMAN, sp|B9A064|IGLL5_HUMAN, sp|P0DOY3|IGLC3_HUMAN
AGLAALQELDVSNL	32.71	1412.75	14	-1.1	707.382	65.22	216000	32667			sp|Q6EMK4|VASN_HUMAN
YETVRNGGLIF	32.71	1267.66	11	-1.3	634.835	51.1	19200000	25234			sp|P54710|ATNG_HUMAN
TDFEGWKAAIPS	32.7	1320.63	12	-1.7	661.324	52.57	2480000	26080			sp|Q08380|LG3BP_HUMAN
NKITPNLAE	32.68	998.54	9	-1.4	500.276	29.3	4080000	13252			sp|P01009|A1AT_HUMAN
IDPM(+15.99)PQGHSSQRSI	32.67	1567.74	14	-1.5	523.587	22.12	509000	8979	Oxidation (M)	M4:Oxidation (M):1000.00	sp|A8K2U0|A2ML1_HUMAN
SELTQQLAQATGKPPQY	32.67	1858.94	17	-1.3	930.477	47.58	652000	23397			sp|P14174|MIF_HUMAN
NIRVGGTGM(+15.99)F	32.67	1066.52	10	-1.5	534.268	36.2	1290000	16965	Oxidation (M)	M9:Oxidation (M):1000.00	sp|P07911|UROM_HUMAN
YKQIGLYPVL	32.67	1192.69	10	-1.5	597.349	56.04	1660000	27927			sp|P01833|PIGR_HUMAN
M(+15.99)KIFGNDNIVG	32.67	1222.6	11	-1.4	612.307	41.15	1430000	19929	Oxidation (M)	M1:Oxidation (M):1000.00	sp|O60494|CUBN_HUMAN
YDNEFGYSNRVVD	32.67	1576.68	13	-1.6	789.346	40.3	869000	19451			sp|P04406|G3P_HUMAN
ALAGLTPPSDRAIDGLNLLPT	32.67	2104.15	21	-0.5	1053.08	63.36	1360000	31688			sp|P34059|GALNS_HUMAN
LLRLTEPADT	32.66	1127.62	10	-1.4	564.816	38.84	5270000	18542			sp|P06870|KLK1_HUMAN
YQTKVQQLQ	32.65	1134.6	9	-0.9	568.308	25.84	5010000	11220			sp|P19013|K2C4_HUMAN
VFLGHTNVEE	32.65	1143.56	10	-1.6	572.784	34.66	3720000	16221			sp|P00736|C1R_HUMAN
FKPLVEEPQN	32.64	1199.62	10	-1.3	600.816	35.65	2970000	16790			sp|P02768|ALBU_HUMAN
YQKADDGRPFPQVI	32.63	1632.83	14	-0.8	817.42	42.56	648000	20680			sp|P04075|ALDOA_HUMAN
YQQLPGTAPKLL	32.63	1327.75	12	-1.2	664.881	46.93	609000	23163			sp|A0A075B6I6|LV150_HUMAN, sp|P01701|LV151_HUMAN, sp|P01703|LV140_HUMAN, sp|P01699|LV144_HUMAN, sp|P01700|LV147_HUMAN
TTLTNHNRY	32.63	1118.55	9	-0.8	560.28	17.41	1570000	6014			sp|P35555|FBN1_HUMAN
VVDNGSGMC(+57.02)K	32.62	1065.46	10	-0.7	533.736	15.71	1120000	5014	Carbamidomethylation	C9:Carbamidomethylation:1000.00	sp|P60709|ACTB_HUMAN, sp|Q562R1|ACTBL_HUMAN
FVEGVNKKLGLLGDSVD	32.62	1788.96	17	-1.6	597.327	47.23	448000	23254			sp|P19835|CEL_HUMAN
YVEKGTQGKIVD	32.61	1335.7	12	-1	668.858	20.09	2070000	7642			sp|P01009|A1AT_HUMAN
LDTAQAAAAGHRLLAEQ	32.6	1734.9	17	-2.1	579.307	43.94	267000	21380			sp|O00754|MA2B1_HUMAN
YVKWIEDT	32.6	1052.52	8	-0.6	527.266	42.3	79900000	20440			sp|P06870|KLK1_HUMAN
MTPRSEGSSVNL	32.59	1276.61	12	-0.9	639.311	30.8	793000	14135			sp|P00734|THRB_HUMAN
VKGFYPSD	32.59	911.439	8	-0.6	456.726	31.66	75900000	14505			sp|P01860|IGHG3_HUMAN, sp|P0DOX5|IGG1_HUMAN, sp|P01861|IGHG4_HUMAN, sp|P01857|IGHG1_HUMAN, sp|P01859|IGHG2_HUMAN
VIRDGDNNLAQQL	32.58	1454.75	13	-1.6	728.38	38.45	3140000	18317			sp|O60494|CUBN_HUMAN
LDINTDGAVNFQEFL	32.57	1694.82	15	-0.7	848.414	67.26	292000	33808			sp|P05109|S10A8_HUMAN
LLVKGQQADL	32.57	1083.63	10	-1.6	542.821	34.71	2690000	16250			sp|Q9HBB8|CDHR5_HUMAN
ETVRNGGLIFAG	32.56	1232.65	12	-1.4	617.332	44.92	9690000	21925			sp|P54710|ATNG_HUMAN
YVVSIVALNGREESPLL	32.56	1858.02	17	-1.1	930.016	62.66	647000	31358			sp|P02751|FINC_HUMAN
PAM(+15.99)LPAARL	32.55	954.532	9	-1.2	478.273	49.33	2950000	24525	Oxidation (M)	M3:Oxidation (M):1000.00	sp|Q9GZM5|YIPF3_HUMAN
INTFHQYS	32.55	1008.47	8	-1.1	505.24	28.65	2220000	12955			sp|P06702|S10A9_HUMAN
AQDFLPDSITF	32.54	1252.6	11	-1.5	627.305	65.07	596000	32602			sp|P0DOX6|IGM_HUMAN, sp|P01871|IGHM_HUMAN
ITVGPRGPLL	32.54	1021.63	10	-0.8	511.821	46.93	1590000	23094			sp|P04040|CATA_HUMAN
SSASPTSPKVFPLSL	32.53	1516.81	15	-1.6	759.413	58.3	2480000	29145			sp|P0DOX2|IGA2_HUMAN
TLTISSLQPEDF	32.53	1349.67	12	-1.3	675.842	62.51	768000	31289			sp|A0A0C4DH55|KVD07_HUMAN, sp|A0A0B4J2D9|KVD13_HUMAN, sp|P01597|KV139_HUMAN, sp|P0DP09|KV113_HUMAN, sp|A0A0C4DH73|KV112_HUMAN, sp|A0A0C4DH69|KV109_HUMAN, sp|A0A075B6S4|KVD17_HUMAN, sp|A0A0C4DH72|KV106_HUMAN, sp|A0A0B4J1Z2|KVD43_HUMAN, sp|A0A075B6H7|KV37_HUMAN, sp|P01599|KV117_HUMAN, sp|P04432|KVD39_HUMAN, sp|P01601|KVD16_HUMAN, sp|P01611|KVD12_HUMAN, sp|P04430|KV116_HUMAN
GGHAQIQAGTHTQTPT	32.51	1603.77	16	-1.5	535.597	18.06	415000	6432			sp|Q9UBG3|CRNN_HUMAN
TSRGPGTSFEF	32.51	1184.55	11	-1.7	593.279	44.09	1610000	21414			sp|Q99497|PARK7_HUMAN
LLKNINDAW	32.5	1085.59	9	-1.8	543.8	45.94	3420000	22573			sp|P61970|NTF2_HUMAN
LC(+57.02)KPEFTGL	32.49	1063.54	9	-0.8	532.775	44.78	1310000	21870	Carbamidomethylation	C2:Carbamidomethylation:1000.00	sp|P80370|DLK1_HUMAN
GSLPPPPAAPREPAIHSEGQW	32.48	2193.1	21	-1.3	732.039	42.86	6250000	20744			sp|P10253|LYAG_HUMAN
GFGDLKSPAGLQVL	32.48	1400.77	14	-1.2	701.39	58.55	790000	29209			sp|P24534|EF1B_HUMAN
FTTFRGTELS	32.47	1157.57	10	-1.4	579.792	39.5	2120000	19007			sp|P25101|EDNRA_HUMAN
YTKVPVPGY	32.45	1022.54	9	-1.8	512.278	37.75	3140000	17999			sp|Q9UBC9|SPRR3_HUMAN
RHPDYSVVL	32.45	1084.57	9	-0.2	543.29	37.6	3530000	17912			sp|P02768|ALBU_HUMAN
VESGGGVVQPGRS	32.44	1227.62	13	-1.3	614.817	19.86	5650000	7457			sp|P01772|HV333_HUMAN, sp|P01768|HV330_HUMAN, sp|P0DP02|HVC33_HUMAN, sp|P0DP03|HVC05_HUMAN
YRKLLEGEE	32.43	1135.59	9	-1.4	568.8	26.33	1950000	11553			sp|Q86Y46|K2C73_HUMAN, sp|P07197|NFM_HUMAN, sp|Q16352|AINX_HUMAN, sp|P12035|K2C3_HUMAN, sp|Q03252|LMNB2_HUMAN, sp|P02545|LMNA_HUMAN, sp|Q01546|K22O_HUMAN, sp|P02538|K2C6A_HUMAN, sp|Q7RTS7|K2C74_HUMAN, sp|P35908|K22E_HUMAN, sp|P20700|LMNB1_HUMAN, sp|P19013|K2C4_HUMAN, sp|P14136|GFAP_HUMAN, sp|P13647|K2C5_HUMAN, sp|P04259|K2C6B_HUMAN, sp|P48668|K2C6C_HUMAN, sp|P08729|K2C7_HUMAN, sp|P05787|K2C8_HUMAN, sp|P07196|NFL_HUMAN, sp|O95678|K2C75_HUMAN, sp|P12036|NFH_HUMAN, sp|P41219|PERI_HUMAN, sp|P17661|DESM_HUMAN, sp|P08670|VIME_HUMAN
FGGNFAHQASVA	32.43	1204.56	12	-1.3	603.288	34.96	1220000	16427			sp|O14773|TPP1_HUMAN
MLTELEKAL	32.42	1046.57	9	-1.3	524.291	51.96	2580000	25775			sp|P05109|S10A8_HUMAN
SNYQTNKAKHDELT	32.42	1647.79	14	-0.5	550.269	15.81	1190000	5066			sp|P04080|CYTB_HUMAN
PALELGPRNVL	32.41	1177.68	11	-1.6	589.847	50.64	604000	25102			sp|Q15904|VAS1_HUMAN
YESGRIPFTV	32.41	1167.59	10	-1.4	584.803	49.58	602000	24512			sp|Q9UGT4|SUSD2_HUMAN
VDSGSSEEQGGSSRALVSTL	32.41	1964.93	20	-0.9	983.471	41.1	1040000	19880			sp|P01833|PIGR_HUMAN
VVDNGSGM(+15.99)C(+57.02)KAGFAGDDAPRA	32.41	2109.92	21	-1.5	704.313	27.21	776000	12084	Oxidation (M); Carbamidomethylation	M8:Oxidation (M):1000.00;C9:Carbamidomethylation:1000.00	sp|P60709|ACTB_HUMAN
IVQVSPKIVE	32.41	1110.66	10	-1.8	556.339	38.25	2760000	18239			sp|Q9P121|NTRI_HUMAN
FHQAHVAGET	32.4	1095.51	10	-0.5	548.762	16.02	452000	5218			sp|P10253|LYAG_HUMAN
ELEKALNSIID	32.4	1243.67	11	-1.2	622.84	49.28	709000	24377			sp|P05109|S10A8_HUMAN
IGGLAM(+15.99)AC(+57.02)HDSFL	32.39	1406.63	13	-1.4	704.322	49.19	1950000	24304	Oxidation (M); Carbamidomethylation	M6:Oxidation (M):1000.00;C8:Carbamidomethylation:1000.00	sp|P31949|S10AB_HUMAN
SGSSEEKQLYNKYPDAVAT	32.39	2085.99	19	-0.9	696.335	34.56	577000	16197			sp|P10451|OSTP_HUMAN
QVKQPSQPPPQ	32.37	1232.65	11	-0.4	617.333	16.45	15300000	5388			sp|Q9UBC9|SPRR3_HUMAN
SVIDQSRVLNLGPI	32.37	1509.85	14	-0.6	755.933	58.2	48100000	28964			sp|P07911|UROM_HUMAN
IAAKFDGILG	32.36	1003.57	10	-1.5	502.792	48.23	6150000	23767			sp|P07339|CATD_HUMAN
MIPGGLSEAKPATP	32.36	1367.71	14	-1.3	684.862	38.15	2400000	18142			sp|P01040|CYTA_HUMAN
VAQAGGADPDKFQGVI	32.35	1571.79	16	-1.6	786.903	43.92	619000	21396			sp|P39060|COIA1_HUMAN
DMQRQWAGL	32.35	1103.52	9	-0.9	552.766	47.19	1060000	23228			sp|P02649|APOE_HUMAN
C(+57.02)LVKGFYPSDI	32.33	1297.64	11	-1.3	649.825	52.32	651000	25973	Carbamidomethylation	C1:Carbamidomethylation:1000.00	sp|P01860|IGHG3_HUMAN, sp|P0DOX5|IGG1_HUMAN, sp|P01861|IGHG4_HUMAN, sp|P01857|IGHG1_HUMAN, sp|P01859|IGHG2_HUMAN
AVQEVTGQRG	32.32	1043.54	10	-0.7	522.775	16.56	1110000	5625			sp|Q2M2H8|MGAL_HUMAN, sp|O43451|MGA_HUMAN
VQVFAPAN(+.98)ALPARSEAAAVQP	32.32	2107.11	21	-0.8	1054.56	48.28	837000	23822	Deamidation (NQ)	N8:Deamidation (NQ):41.57	sp|Q96FE7|P3IP1_HUMAN
SQNQGGKTFIVGDQIS	32.31	1677.83	16	-0.8	839.923	39.9	798000	19185			sp|P09211|GSTP1_HUMAN
AVALTKGGEARGELF	32.31	1517.82	15	-1.6	759.916	40.1	708000	19297			sp|P10253|LYAG_HUMAN
VIRESSSTTGM	32.3	1166.56	11	-1.3	584.287	21.89	901000	8835			sp|P58400|NRX1B_HUMAN, sp|Q9P2S2|NRX2A_HUMAN, sp|Q9Y4C0|NRX3A_HUMAN, sp|P58401|NRX2B_HUMAN, sp|Q9ULB1|NRX1A_HUMAN, sp|Q9HDB5|NRX3B_HUMAN
VVNM(+15.99)KGNDISSGTVLSD	32.3	1750.84	17	-1.8	876.426	33.65	0	15702	Oxidation (M)	M4:Oxidation (M):1000.00	sp|P30086|PEBP1_HUMAN
TRDQADGSRASVDSGSSEEQGGSSRALVSTL	32.28	3109.45	31	-0.5	778.37	35.7	1250000	16811			sp|P01833|PIGR_HUMAN
ALFQTPSYTQPYQGSSVT	32.27	1973.94	18	-0.9	987.975	53.46	865000	26585			sp|P07911|UROM_HUMAN
IQENANALARYA	32.26	1332.68	12	-0.6	667.346	40.3	671000	19455			sp|P05062|ALDOB_HUMAN
IRVTGPVPGALG	32.25	1135.67	12	-1.1	568.842	42	3410000	20334			sp|Q9H8L6|MMRN2_HUMAN
DRC(+57.02)PHTRDSTIQ	32.25	1484.68	12	-0.6	495.9	13.7	428000	3917	Carbamidomethylation	C3:Carbamidomethylation:1000.00	sp|P07911|UROM_HUMAN
PVLNAARTVIF	32.25	1199.7	11	-1.2	600.858	53.01	1430000	26323			sp|O95336|6PGL_HUMAN
SKDSTYSLSSTLTL	32.25	1501.75	14	-1.7	751.881	52.66	465000	26177			sp|P01834|IGKC_HUMAN, sp|P0DOX7|IGK_HUMAN
LVIVGGKDIQG	32.25	1097.64	11	-1.4	549.829	38.69	4050000	18500			sp|P55290|CAD13_HUMAN
VGPEVEKAC(+57.02)ANPAAGSVIL	32.24	1880.97	19	-1.2	941.489	46.78	1590000	23002	Carbamidomethylation	C9:Carbamidomethylation:1000.00	sp|P00558|PGK1_HUMAN
WGLKEGTYL	32.23	1065.55	9	-1.2	533.781	51.09	1630000	25309			sp|O43278|SPIT1_HUMAN
EVLERGAYTQ	32.22	1164.58	10	-0.8	583.296	26.96	883000	11946			sp|P10253|LYAG_HUMAN
FVYRPDQVSAVD	32.22	1394.68	12	-1.9	698.347	39.45	1190000	18950			sp|P24855|DNAS1_HUMAN
Q(-17.03)SFSC(+57.02)PSDRSIL	32.21	1378.62	12	-1.3	690.316	52.47	2230000	26051	Pyro-glu from Q; Carbamidomethylation	Q1:Pyro-glu from Q:1000.00;C5:Carbamidomethylation:1000.00	sp|P34810|CD68_HUMAN
APANALPARSEAA	32.2	1237.64	13	-0.5	619.828	24.81	896000	10664			sp|Q96FE7|P3IP1_HUMAN
FGASAGTGDLSDNHDIISMK	32.17	2034.93	20	-1	679.317	42.86	701000	20810			sp|Q12907|LMAN2_HUMAN
IYAVPWQGTM(+15.99)TL	32.15	1394.69	12	-1.5	698.351	61.6	650000	30823	Oxidation (M)	M10:Oxidation (M):1000.00	sp|P01034|CYTC_HUMAN
WLNPDPSQKQNLLAPQNAVSSEETNDFKQETL	32.15	3640.76	32	-0.9	1214.59	54.51	2440000	27121			sp|P10451|OSTP_HUMAN
VEEEDPFFKVPVNK	32.15	1675.85	14	-3.3	559.621	46.28	3780000	22821			sp|P36955|PEDF_HUMAN
DLKPVC(+57.02)GDDGQTYNNPC(+57.02)MLC(+57.02)HENL	32.15	2849.19	24	-1.6	950.735	45.84	955000	22509	Carbamidomethylation	C6:Carbamidomethylation:1000.00;C17:Carbamidomethylation:1000.00;C20:Carbamidomethylation:1000.00	sp|Q9NQ38|ISK5_HUMAN
FRLETRPGPDGTPVPEL	32.15	1879.98	17	-2.2	627.666	51.93	0	25753			sp|Q96JQ0|PCD16_HUMAN
KFVSTTYSG	32.13	988.487	9	-1.1	495.25	27.07	445000	12022			sp|P04264|K2C1_HUMAN
NTILTTRSYPQL	32.13	1405.76	12	-1.2	703.885	46.92	0	23080			sp|P04083|ANXA1_HUMAN
LKVNQIGSVT	32.12	1057.61	10	-1.6	529.813	34.66	842000	16259			sp|P06733|ENOA_HUMAN, sp|P13929|ENOB_HUMAN, sp|P09104|ENOG_HUMAN
PAVAAPAYSRAL	32.11	1185.65	12	-1.3	593.832	38.7	1510000	18457			sp|P04792|HSPB1_HUMAN
VQVAAVTGAGAGEPSRPVC(+57.02)L	32.1	1938	20	-1.6	647.006	44.09	454000	21522	Carbamidomethylation	C19:Carbamidomethylation:1000.00	sp|Q8WZ75|ROBO4_HUMAN
LVLGEGATEAE	32.1	1087.54	11	-0.8	544.777	39.25	902000	18802			sp|P02760|AMBP_HUMAN
LKLFDSNNDGKLEL	32.09	1604.84	14	-1.7	535.953	52.91	139000	26327			sp|P05937|CALB1_HUMAN
SGSGLVGRQLEE	32.09	1230.62	12	-1.8	616.316	32.35	2300000	14981			sp|P10909|CLUS_HUMAN
LTISRLEPED	32.08	1171.61	10	-1.6	586.811	39.65	2030000	19013			sp|A0A0C4DH25|KVD20_HUMAN, sp|P01619|KV320_HUMAN
YASGRTTGIVM(+15.99)	32.08	1170.57	11	-1.5	586.292	25.2	974000	10893	Oxidation (M)	M11:Oxidation (M):1000.00	sp|P60709|ACTB_HUMAN, sp|Q562R1|ACTBL_HUMAN, sp|P63261|ACTG_HUMAN
TKKVPQ(+.98)VSTPT	32.08	1185.66	11	-1.4	593.837	21.19	1210000	8321	Deamidation (NQ)	Q6:Deamidation (NQ):1000.00	sp|P02768|ALBU_HUMAN
LEAQIASGGVVDPVNSVFLPKDV	32.07	2353.25	23	-0.8	1177.63	62.66	330000	31362			sp|P15924|DESP_HUMAN
SYTAGPQGSPLSDPDVQITGNN	32.06	2217.02	22	-0.6	1109.52	47.78	227000	23592			sp|P98160|PGBM_HUMAN
GPGLAPPPLRLP	32.06	1183.71	12	-1.3	592.86	55.18	2850000	27430			sp|P09758|TACD2_HUMAN
AIQYGTGRVDG	32.06	1135.56	11	-1.3	568.788	27.16	322000	12025			sp|O96009|NAPSA_HUMAN
LKAIQDGTIVL	32.05	1169.7	11	-0.9	585.858	49.24	3890000	24317			sp|Q92520|FAM3C_HUMAN
AVELGKNQAKF	32.04	1203.66	11	-1.4	602.837	29.85	1230000	13577			sp|P13796|PLSL_HUMAN
IAKIVGGNAAQL	32.04	1153.68	12	-1.6	577.847	37.25	1010000	17729			sp|P21695|GPDA_HUMAN
C(+57.02)AKC(+57.02)AQGC(+57.02)IC(+57.02)	32.03	1226.47	10	-0.7	614.24	17.31	1020000	5941	Carbamidomethylation	C1:Carbamidomethylation:1000.00;C4:Carbamidomethylation:1000.00;C8:Carbamidomethylation:1000.00;C10:Carbamidomethylation:1000.00	sp|P04731|MT1A_HUMAN, sp|P80297|MT1X_HUMAN, sp|P13640|MT1G_HUMAN, sp|P80294|MT1H_HUMAN, sp|P02795|MT2_HUMAN
WKVDNALQSGNSQESVTEQDSKDS	32.03	2651.19	24	-0.9	884.738	36.15	2080000	17107			sp|P01834|IGKC_HUMAN, sp|P0DOX7|IGK_HUMAN
FIRFTSDSS	32.03	1058.5	9	-1.8	530.258	36.7	2670000	17368			sp|O60494|CUBN_HUMAN
WTIFPLDTED	32.02	1235.57	10	-1.4	618.792	67.17	242000	33739			sp|P16278|BGAL_HUMAN
SQTSQAVTGGHTQIQ	32.01	1541.74	15	-1	771.878	23.03	213000	9538			sp|Q9UBG3|CRNN_HUMAN
LSIRGVDGPTL	32	1126.63	11	-1.1	564.324	46.68	453000	22979			sp|Q9BYH1|SE6L1_HUMAN
RC(+57.02)LNWLDAQSGL	32	1431.69	12	-1	716.853	54.74	0	27236	Carbamidomethylation	C2:Carbamidomethylation:1000.00	sp|Q96FE7|P3IP1_HUMAN
YNKYPDAVA	31.99	1039.5	9	-1.3	520.755	27.63	6150000	12323			sp|P10451|OSTP_HUMAN
YSTSVTGSRE	31.98	1085.5	10	-0.9	543.756	19.9	2630000	7559			sp|Q9H299|SH3L3_HUMAN
NQLTSRDAGF	31.97	1107.53	10	-1.9	554.772	33	1850000	15357			sp|P01833|PIGR_HUMAN
ASHTSDSDVPSGVTE	31.97	1487.64	15	-1.1	744.825	25.45	2010000	10996			sp|P10909|CLUS_HUMAN
LYKSSGAIVAA	31.97	1078.6	11	-1.2	540.308	30.75	8520000	14064			sp|Q5T1S8|NCMAP_HUMAN
IEQNTKSPLF	31.96	1175.62	10	-1.8	588.816	39.3	916000	18847			sp|P01009|A1AT_HUMAN
SC(+57.02)DTPPPC(+57.02)PRC(+57.02)PEPK	31.96	1796.76	15	-0.7	599.928	22.02	4630000	8890	Carbamidomethylation	C2:Carbamidomethylation:1000.00;C8:Carbamidomethylation:1000.00;C11:Carbamidomethylation:1000.00	sp|P01860|IGHG3_HUMAN
LIYAQDKETQEKWQVA	31.95	1948.99	16	-1.2	650.67	39.85	322000	19129			sp|P19022|CADH2_HUMAN
RVTTVASHTSDSDVPSG	31.93	1714.81	17	-0.2	858.413	21.61	1690000	8591			sp|P10909|CLUS_HUMAN
QSSGLYSLSSVV	31.93	1225.62	12	-1.4	613.816	59.2	312000	29569			sp|P01860|IGHG3_HUMAN, sp|P0DOX5|IGG1_HUMAN, sp|P01861|IGHG4_HUMAN, sp|P01857|IGHG1_HUMAN, sp|P01859|IGHG2_HUMAN
GQPKAAPSVTLFPPSSEE	31.92	1840.92	18	-0.7	921.467	46.18	1200000	22644			sp|P0CF74|IGLC6_HUMAN, sp|A0M8Q6|IGLC7_HUMAN, sp|P0DOY2|IGLC2_HUMAN, sp|P0DOY3|IGLC3_HUMAN
DTRDQADGSRASVDSGSSEEQGGSSRALVSTLVP	31.92	3420.6	34	-1.3	856.156	46.23	4180000	22744			sp|P01833|PIGR_HUMAN
VGQGGARM(+15.99)AE	31.91	990.455	10	-1.4	496.234	11.65	713000	2909	Oxidation (M)	M8:Oxidation (M):1000.00	sp|P07911|UROM_HUMAN
VEVKGTVAAPSVF	31.91	1302.72	13	6.5	435.25	40.78	13200000	19671			sp|P0DOX7|IGK_HUMAN
GGGEQPPPAPAPRRE	31.9	1514.76	15	-1.6	505.926	18.77	2300000	6827			sp|Q86Y38|XYLT1_HUMAN
QVFLNNYDAENKLND	31.9	1795.84	15	-0.8	898.925	43.36	620000	21083			sp|P24158|PRTN3_HUMAN
LRQLGPQPQD	31.89	1150.61	10	-1.3	576.311	26.27	496000	11560			sp|P09564|CD7_HUMAN
TQKSLSLSPG	31.88	1016.55	10	-1.3	509.282	28.7	1950000	12944			sp|P01860|IGHG3_HUMAN, sp|P0DOX5|IGG1_HUMAN, sp|P01857|IGHG1_HUMAN, sp|P01859|IGHG2_HUMAN
IQTQQLHAAM(+15.99)	31.88	1155.57	10	-0.8	578.792	23.16	530000	9616	Oxidation (M)	M10:Oxidation (M):1000.00	sp|P14618|KPYM_HUMAN
WFDPAQGNPNEE	31.88	1402.58	12	-0.8	702.296	46.43	1990000	22803			sp|P15328|FOLR1_HUMAN
WESAKTAAQN	31.88	1104.52	10	-0.5	553.267	18.14	942000	6454			sp|P02655|APOC2_HUMAN
RLSGEGVGPVNI	31.87	1196.65	12	-1.7	599.332	42.1	707000	20441			sp|P13647|K2C5_HUMAN
IDVYHKYS	31.87	1023.5	8	-1	512.758	26.38	550000	11632			sp|P05109|S10A8_HUMAN
FGSPSGQKDL	31.86	1034.5	10	-1.2	518.258	27.97	3950000	12475			sp|P02788|TRFL_HUMAN
IKEVQKGGPADL	31.85	1253.7	12	-1.1	418.906	25.79	605000	11287			sp|A8MUH7|PDZ1P_HUMAN, sp|Q5T2W1|NHRF3_HUMAN
LALEDGGSAHGVF	31.84	1271.61	13	-1.7	636.813	46.14	831000	22665			sp|P10253|LYAG_HUMAN
VKQPSQPPPQEI	31.83	1346.72	12	-1.7	674.366	27.63	998000	12287			sp|Q9UBC9|SPRR3_HUMAN
VDETYVPKEF	31.82	1225.59	10	-1	613.8	43.81	203000	21320			sp|P02768|ALBU_HUMAN
LKTPAQF	31.82	803.454	7	-0.7	402.734	33.7	6350000	15657			sp|P04083|ANXA1_HUMAN
YETVRNGGL	31.82	1007.5	9	-1.4	504.758	27.97	3680000	12517			sp|P54710|ATNG_HUMAN
TVEAPMPKLA	31.82	1055.57	10	-1.1	528.791	39.85	313000	19144			sp|P04792|HSPB1_HUMAN
HAITATQKTVDGPSG	31.82	1481.75	15	-0.2	741.881	19.08	116000	7051			sp|P04406|G3P_HUMAN
LLALEPGILDT	31.82	1153.66	11	-1.6	577.836	64.21	5550000	32118			sp|Q6EMK4|VASN_HUMAN
VSQM(+15.99)TFRPGDQ	31.81	1280.58	11	-1.5	641.297	26.13	795000	11430	Oxidation (M)	M4:Oxidation (M):1000.00	sp|Q6ZNA5|FRRS1_HUMAN
LVIDNGSGMC(+57.02)K	31.8	1192.56	11	-1.8	597.285	30.88	413000	14188	Carbamidomethylation	C10:Carbamidomethylation:1000.00	sp|P0CG38|POTEI_HUMAN, sp|P0CG39|POTEJ_HUMAN, sp|A5A3E0|POTEF_HUMAN, sp|Q6S8J3|POTEE_HUMAN, sp|Q9BYX7|ACTBM_HUMAN, sp|P63261|ACTG_HUMAN
SLHDALSGSGNPNPQGWPGAWGNQPAGAGGYPGA	31.79	3244.47	34	1.8	1082.5	55.69	0	27754			sp|P17931|LEG3_HUMAN
SRSLPEVPETIEL	31.79	1468.78	13	-1.3	735.395	55.03	2010000	27344			sp|P98160|PGBM_HUMAN
NLEPVSWSSLNPKF	31.78	1616.82	14	-0.9	809.416	60.52	213000	30258			sp|P98172|EFNB1_HUMAN
DLADGVSGGEGKGGSDGGGSHRKEGEEADAPGVIPGIVGAVV	31.78	3858.86	42	-0.8	772.779	65.87	8720000	32902			sp|P14209|CD99_HUMAN
VAVDPVERFIF	31.78	1290.7	11	-1.3	646.355	63.41	646000	31730			sp|P01133|EGF_HUMAN
EELNGAYKAIPVAQDLNAPSDWDSRGKDSYETSQL	31.78	3866.82	35	-1	967.712	55.08	2210000	27493			sp|P10451|OSTP_HUMAN
FLYKSSGAIV	31.78	1083.6	10	-0.9	542.805	42.85	5090000	20806			sp|Q5T1S8|NCMAP_HUMAN
LYYTEFTPTEKDE	31.77	1634.74	13	-0.3	818.375	45.29	0	22157			sp|P61769|B2MG_HUMAN
NDWVGPPNNNGVIKE	31.77	1651.8	15	-0.7	826.904	41.5	1040000	20049			sp|P19961|AMY2B_HUMAN, sp|P04746|AMYP_HUMAN
EASNC(+57.02)FAIRH	31.77	1203.55	10	-1.3	402.189	26.13	235000	11487	Carbamidomethylation	C5:Carbamidomethylation:1000.00	sp|Q9Y287|ITM2B_HUMAN
HSKVPQPGN	31.76	962.493	9	-2.6	482.253	12.82	8680000	3512			sp|Q9UBC9|SPRR3_HUMAN
VGPVIPQDWSTEC(+57.02)M(+15.99)TTNSHQGTEDSTD	31.75	3007.24	27	-1.2	1003.42	46.14	2320000	22616	Carbamidomethylation; Oxidation (M)	C13:Carbamidomethylation:1000.00;M14:Oxidation (M):1000.00	sp|P15309|PPAP_HUMAN
KLGHPDTLNQ	31.75	1121.58	10	-0.9	561.798	18.71	6310000	6747			sp|P06702|S10A9_HUMAN
LVRVTSEGAGL	31.74	1100.62	11	-1.4	551.316	35.75	368000	16860			sp|P10253|LYAG_HUMAN
FTWTTGDQDTA	31.73	1241.52	11	-1.7	621.766	45.21	919000	22137			sp|Q9HCU0|CD248_HUMAN
WSESGQGVTARNFPPSQDASGDL	31.72	2405.09	23	0.9	1203.55	44.73	14600000	21837			sp|P01876|IGHA1_HUMAN
TGLSM(+15.99)DGGGSPKG	31.72	1178.52	13	-1.1	590.269	17.12	236000	5858	Oxidation (M)	M5:Oxidation (M):1000.00	sp|P54710|ATNG_HUMAN
SFSKDWSFY	31.72	1165.51	9	-0.9	583.761	54.21	908000	26962			sp|P61769|B2MG_HUMAN
IKQNC(+57.02)ELFE	31.72	1179.56	9	-1.4	590.786	36.3	10900000	17131	Carbamidomethylation	C5:Carbamidomethylation:1000.00	sp|P02768|ALBU_HUMAN
VLERGAYTQVIF	31.72	1394.76	12	-1.2	698.384	52.47	10600000	25991			sp|P10253|LYAG_HUMAN
PILQQPTEKVL	31.72	1264.74	11	-1.9	633.376	42.66	536000	20713			sp|O60664|PLIN3_HUMAN
IFVPTTKEPC(+57.02)	31.71	1190.6	10	-1.4	596.307	36.1	6740000	16994	Carbamidomethylation	C10:Carbamidomethylation:1000.00	sp|Q9UBC9|SPRR3_HUMAN
EERVFLVGNVE	31.71	1289.66	11	-1.2	645.837	48.68	564000	24083			sp|Q8IUL8|CILP2_HUMAN
YDMNAANVGWNNSTF	31.7	1702.7	15	-1.2	852.359	57.89	871000	28878			sp|P14174|MIF_HUMAN
FPEPGAIKVPEQGYTKVPVPG	31.7	2209.18	21	-0.7	737.399	49.48	619000	24508			sp|Q9UBC9|SPRR3_HUMAN
VQDINDNTPNFASPVIT	31.69	1843.9	17	-0.9	922.954	52.91	1050000	26264			sp|Q08174|PCDH1_HUMAN
IILGSGKDPVL	31.69	1110.66	11	-1.5	556.339	46.58	1230000	22913			sp|Q8N1N4|K2C78_HUMAN
IATALTSQSGNL	31.69	1174.62	12	-1.7	588.316	41.7	1030000	20193			sp|Q9ULI3|HEG1_HUMAN
EDSM(+15.99)IGPEVVHPLVPL	31.68	1746.89	16	-2.2	874.448	59.58	441000	29794	Oxidation (M)	M4:Oxidation (M):1000.00	sp|P31431|SDC4_HUMAN
ELINTWVAKNT	31.68	1287.68	11	-1.3	644.847	48.18	516000	23761			sp|P05155|IC1_HUMAN
KYTLPPGVDPT	31.68	1186.62	11	-0.9	594.318	38.95	1080000	18632			sp|P04792|HSPB1_HUMAN
ANYPDLPSAYQPGILS	31.68	1704.84	16	-1.4	853.424	58.75	1580000	29348			sp|Q9HCU0|CD248_HUMAN
GPPGPPGPPS	31.68	858.423	10	-1.7	430.218	27.82	470000	12543			sp|Q14031|CO4A6_HUMAN, sp|P39060|COIA1_HUMAN, sp|P02452|CO1A1_HUMAN
FDANKDRFNHF	31.68	1409.65	11	-1.6	470.889	33.07	0	15387			sp|P06744|G6PI_HUMAN
FVQRVVESL	31.67	1075.6	9	-1	538.808	42.71	1830000	20726			sp|P12111|CO6A3_HUMAN
ILNVAKGIR	31.66	982.629	9	-2	492.321	38.2	1040000	18219			sp|P39060|COIA1_HUMAN
LAAGGLRFTDF	31.66	1166.61	11	-1.5	584.311	56.49	267000	28150			sp|P15289|ARSA_HUMAN
VKVWAGTE	31.65	888.471	8	-1.6	445.242	31.51	5800000	14499			sp|O60494|CUBN_HUMAN
SGSLLGGKAALTL	31.65	1186.69	13	-1.3	594.353	51.84	620000	25738			sp|P04211|LV743_HUMAN, sp|A0A075B6I9|LV746_HUMAN
AVFHQTQGPSYSE	31.64	1449.65	13	7	725.839	29.75	1220000	13552			sp|P15151|PVR_HUMAN
GGLSEAKPATPE	31.63	1155.58	12	-0.9	578.795	24.23	534000	10326			sp|P01040|CYTA_HUMAN
SVM(+15.99)PGLKMTM	31.63	1109.53	10	-1.3	555.771	40.96	10500000	19694	Oxidation (M)	M3:Oxidation (M):36.41	sp|Q14624|ITIH4_HUMAN
FENKFAVETL	31.63	1196.61	10	-1.3	599.31	48.53	1120000	23973			sp|Q9Y287|ITM2B_HUMAN
SAVDTPFPAGIF	31.62	1220.61	12	-1.2	611.31	65.92	406000	33028			sp|Q99969|RARR2_HUMAN
FIIQDRC(+57.02)PHT	31.62	1285.62	10	-2.1	643.818	31.05	256000	14269	Carbamidomethylation	C7:Carbamidomethylation:1000.00	sp|P07911|UROM_HUMAN
C(+57.02)C(+57.02)PVGC(+57.02)AKC(+57.02)	31.61	1110.41	9	-0.4	556.211	16.56	383000	5505	Carbamidomethylation	C1:Carbamidomethylation:1000.00;C2:Carbamidomethylation:1000.00;C6:Carbamidomethylation:1000.00;C9:Carbamidomethylation:1000.00	sp|Q8N339|MT1M_HUMAN, sp|P04732|MT1E_HUMAN, sp|P80297|MT1X_HUMAN, sp|P13640|MT1G_HUMAN, sp|P07438|MT1B_HUMAN, sp|P02795|MT2_HUMAN
FTTKGVTSVSQ	31.61	1153.6	11	-1.7	577.805	27.73	532000	12394			sp|P05155|IC1_HUMAN
YVPKEFNAET	31.6	1196.57	10	0	599.293	32.85	158000000	15201			sp|P02768|ALBU_HUMAN
TLKISRVEAED	31.6	1259.67	11	-1.6	630.842	27.97	678000	12555			sp|A0A0A0MRZ7|KVD26_HUMAN, sp|P01614|KVD40_HUMAN, sp|A0A075B6P5|KV228_HUMAN, sp|P01615|KVD28_HUMAN, sp|A0A0C4DH68|KV224_HUMAN, sp|A0A075B6R9|KVD24_HUMAN, sp|A2NJV5|KV229_HUMAN, sp|P06310|KV230_HUMAN, sp|A0A075B6S6|KVD30_HUMAN, sp|A0A075B6S2|KVD29_HUMAN, sp|A0A087WW87|KV240_HUMAN
WFDPAQGNPNEEVA	31.6	1572.68	14	-1.5	787.348	50.74	1290000	25158			sp|P15328|FOLR1_HUMAN
EQVPKGLPAKL	31.6	1178.7	11	-1.7	590.357	36.75	3110000	17398			sp|P08571|CD14_HUMAN
EVKVWPQQPSGELFE	31.59	1771.88	15	-2.7	886.944	54.81	1920000	27273			sp|P02765|FETUA_HUMAN
Q(-17.03)SLPHENKPLTLSN	31.59	1559.79	14	-1.3	780.903	39.15	892000	18803	Pyro-glu from Q	Q1:Pyro-glu from Q:1000.00	sp|P04080|CYTB_HUMAN
VIDQSRVLN	31.58	1042.58	9	0.2	522.296	27.36	96300000	12105			sp|P07911|UROM_HUMAN
IVDKVKPQLEE	31.57	1296.73	11	-1.1	649.371	27.58	545000	12328			sp|P01040|CYTA_HUMAN
VFLGHTAIDE	31.56	1100.55	10	-1.5	551.282	39.6	1950000	18986			sp|Q9NZP8|C1RL_HUMAN
AGLQLQKVTVL	31.55	1168.72	11	-1.3	585.365	51.59	447000	25603			sp|P10253|LYAG_HUMAN
VTKC(+57.02)C(+57.02)TESLVN	31.55	1309.6	11	-1.4	655.807	25.54	527000	11057	Carbamidomethylation	C4:Carbamidomethylation:1000.00;C5:Carbamidomethylation:1000.00	sp|P02768|ALBU_HUMAN
DKLC(+57.02)TVATLRETYGEM(+15.99)	31.54	1901.89	16	-1	634.969	41.35	470000	20004	Carbamidomethylation; Oxidation (M)	C4:Carbamidomethylation:1000.00;M16:Oxidation (M):1000.00	sp|P02768|ALBU_HUMAN
QDDLDTLGLGLQGGIPNGYL	31.54	2058.03	20	-0.5	1030.02	66.85	263000	33554			sp|Q13421|MSLN_HUMAN
VALGFSGPHSL	31.54	1083.57	11	-1	542.792	47.43	976000	23354			sp|Q6UVK1|CSPG4_HUMAN
EVTKLQPGGSLN	31.53	1241.66	12	-1.5	621.837	29.9	958000	13607			sp|O95171|SCEL_HUMAN
VDIRVTGPVPGALGAAL	31.53	1604.92	17	-0.6	803.469	59.77	398000	29900			sp|Q9H8L6|MMRN2_HUMAN
IDTRSGFSA	31.53	952.461	9	-1.4	477.237	28.65	1960000	12985			sp|O60494|CUBN_HUMAN
AQM(+15.99)EKALSIG	31.53	1062.54	10	-1.3	532.276	29.1	7580000	13139	Oxidation (M)	M3:Oxidation (M):1000.00	sp|P16070|CD44_HUMAN
TALQPM(+15.99)VSAL	31.52	1045.55	10	-0.7	523.781	46.18	263000	22695	Oxidation (M)	M6:Oxidation (M):1000.00	sp|P07911|UROM_HUMAN
FDVPLKVDL	31.52	1044.59	9	-1.1	523.299	59.48	524000	29719			sp|P43251|BTD_HUMAN
TKVPEPGSIKVPDQ	31.52	1493.81	14	-1.6	498.943	34.61	1260000	16211			sp|Q9UBC9|SPRR3_HUMAN
YAMAKKDPEGLF	31.52	1368.67	12	-1.2	685.344	40.2	133000	19350			sp|P02753|RET4_HUMAN
YNELRVAPEEHPVLL	31.51	1777.94	15	-1.5	593.652	48.58	343000	24009			sp|A5A3E0|POTEF_HUMAN, sp|P60709|ACTB_HUMAN, sp|P63261|ACTG_HUMAN
NGAYKAIPV	31.5	931.513	9	-1.6	466.763	34.76	22000000	16224			sp|P10451|OSTP_HUMAN
Q(-17.03)ENQDGRYSLTY	31.49	1455.63	12	-1.5	728.819	44.19	9130000	21484	Pyro-glu from Q	Q1:Pyro-glu from Q:1000.00	sp|P25311|ZA2G_HUMAN
VAM(+15.99)TPRSEGSS	31.49	1136.51	11	-0.6	569.264	12.57	3500000	3319	Oxidation (M)	M3:Oxidation (M):1000.00	sp|P00734|THRB_HUMAN
NLGGSKSISI	31.49	974.54	10	-1.7	488.276	36.6	1300000	17358			sp|P04264|K2C1_HUMAN
REPAIHSEGQW	31.48	1308.62	11	-1.6	655.317	29.95	699000	13689			sp|P10253|LYAG_HUMAN
WKVDNALQSGNSQ	31.48	1445.69	13	-2.4	723.851	36.7	454000	17410			sp|P01834|IGKC_HUMAN, sp|P0DOX7|IGK_HUMAN
ERNIETIINTF	31.47	1348.7	11	-1.6	675.356	59.48	33000000	29635			sp|P06702|S10A9_HUMAN
FEIHTNPQTNEGML	31.47	1629.75	14	-1.7	815.879	46.09	1150000	22658			sp|P55290|CAD13_HUMAN
LSEPQPRLQA	31.47	1137.61	10	-1.1	569.814	32.5	4070000	15014			sp|Q8NBJ4|GOLM1_HUMAN
AAQAQARASGP	31.47	1026.52	11	-0.5	514.267	13.07	121000	3587			sp|Q8IUL8|CILP2_HUMAN
DATPGIDLTRVL	31.47	1269.69	12	-1.6	635.853	60.22	387000	30136			sp|P13646|K1C13_HUMAN
ESVGTMGNRL	31.46	1062.51	10	-1.7	532.263	32.15	1490000	14853			sp|P05062|ALDOB_HUMAN
IKKNPFGIE	31.45	1044.6	9	-1.2	523.305	34.96	1600000	16398			sp|O43451|MGA_HUMAN
IQTQQLHAAMADTF	31.45	1573.76	14	-0.7	787.885	47.98	0	23650			sp|P14618|KPYM_HUMAN
KTALQPM(+15.99)VS	31.45	989.521	9	-1	495.767	22.81	19300000	9330	Oxidation (M)	M7:Oxidation (M):1000.00	sp|P07911|UROM_HUMAN
LERNIETIINTF	31.44	1461.78	12	-0.9	731.898	62.51	2160000	31250			sp|P06702|S10A9_HUMAN
FSSPHGKDLL	31.44	1099.57	10	-1.6	550.789	33	17200000	15305			sp|P02787|TRFE_HUMAN
VGQDGQVRM(+15.99)	31.42	1004.47	9	-0.6	503.242	13.78	0	3980	Oxidation (M)	M9:Oxidation (M):1000.00	sp|Q9BX51|GGTL1_HUMAN, sp|A6NGU5|GGT3_HUMAN, sp|B5MD39|GGTL3_HUMAN, sp|P19440|GGT1_HUMAN, sp|P36268|GGT2_HUMAN
PNAFDGPITIT	31.42	1144.58	11	-1.4	573.295	54.61	939000	27187			sp|P16070|CD44_HUMAN
SEASAPIPHDGNLYPRLYPEL	31.42	2338.16	21	-2.7	780.392	54.98	1770000	27369			sp|O00560|SDCB1_HUMAN
FTYSPDTKVLD	31.41	1284.62	11	-2.2	643.318	41.75	801000	20252			sp|P10253|LYAG_HUMAN
LTIGSKLQDA	31.41	1044.58	10	-1.9	523.297	35.65	1170000	16797			sp|P06703|S10A6_HUMAN
VSRDPGFD	31.4	891.409	8	-1	446.711	23.17	1260000	9612			sp|Q9H0W9|CK054_HUMAN
LRIINEPTAAA	31.4	1167.66	11	-1.8	584.837	37.2	863000	17715			sp|P0DMV9|HS71B_HUMAN, sp|P11142|HSP7C_HUMAN, sp|P54652|HSP72_HUMAN, sp|P17066|HSP76_HUMAN, sp|P34931|HS71L_HUMAN, sp|P0DMV8|HS71A_HUMAN
IATALTSQSGNLASESLHLPSSSSEFDERIAA	31.4	3288.61	32	-0.2	1097.21	56.34	2380000	28113			sp|Q9ULI3|HEG1_HUMAN
YQQKPGQSPVL	31.39	1243.66	11	-1	622.835	30.55	2130000	14015			sp|P01715|LV301_HUMAN
WQIGKIGTVM(+15.99)	31.39	1147.61	10	-1	574.81	47.63	2410000	23445	Oxidation (M)	M10:Oxidation (M):1000.00	sp|P30046|DOPD_HUMAN
IKFHADY	31.39	892.444	7	-1.7	447.229	30	7360000	13619			sp|O60494|CUBN_HUMAN
WEAPATGPADIR	31.39	1282.63	12	-1.5	642.322	38.9	1590000	18618			sp|Q9H239|MMP28_HUMAN
LTPKPLQQLEV	31.39	1264.74	11	-0.9	633.376	47.24	1700000	23276			sp|Q16651|PRSS8_HUMAN
SVIDQSRVL	31.38	1015.57	9	-1.9	508.789	38.3	6890000	18242			sp|P07911|UROM_HUMAN
ALLKTPAQF	31.37	987.575	9	-1.8	494.794	44.23	5900000	21495			sp|P04083|ANXA1_HUMAN
PSTPVNPLRL	31.37	1092.63	10	-0.9	547.321	46.88	1490000	23052			sp|O43451|MGA_HUMAN
Q(-17.03)PAAFGRALLSPGLAGAAGVPAEEA	31.37	2303.19	25	-1.1	768.737	65.42	1490000	32739	Pyro-glu from Q	Q1:Pyro-glu from Q:1000.00	sp|Q5SZK8|FREM2_HUMAN
Q(-17.03)EKNPLPSKET	31.37	1252.63	11	-0.8	627.322	24.81	2100000	10613	Pyro-glu from Q	Q1:Pyro-glu from Q:1000.00	sp|P62328|TYB4_HUMAN
GGLHWGQDYE	31.37	1160.49	10	-1.6	581.251	40.63	2160000	19568			sp|Q8WZ75|ROBO4_HUMAN
QSLPHENKPLTLSNYQTN	31.37	2083.03	18	-1.3	695.351	36.1	1190000	17076			sp|P04080|CYTB_HUMAN
AAVQPVIGISQ	31.37	1081.61	11	-1.3	541.813	43.75	4170000	21247			sp|Q96FE7|P3IP1_HUMAN
LSTQPGREEGSPLEL	31.35	1611.81	15	-2.1	806.911	44.63	1080000	21757			sp|P08195|4F2_HUMAN
SDYPPLGRF	31.34	1050.51	9	-0.7	526.264	47.63	15300000	23246			sp|Q5VTE0|EF1A3_HUMAN, sp|P68104|EF1A1_HUMAN
AAVPGKTFVNITPAEVG	31.33	1669.9	17	-1.1	835.958	48.48	3300000	23894			sp|P07737|PROF1_HUMAN
ADSDARALYEAGERRKGTDVN(+.98)VF	31.33	2540.23	23	-1.5	636.063	44.63	923000	21775	Deamidation (NQ)	N21:Deamidation (NQ):1000.00	sp|P04083|ANXA1_HUMAN
HSPAFQHPPTEF	31.32	1393.64	12	-1.4	697.827	36.8	1280000	17437			sp|P10909|CLUS_HUMAN
GAVYTEGGFVEGVNKKLGLLGDSVD	31.32	2523.29	25	-0.5	842.102	61.17	1500000	30573			sp|P19835|CEL_HUMAN
YQTKVQQLQI	31.32	1247.69	10	-1.6	624.85	40.63	2130000	19616			sp|P19013|K2C4_HUMAN
VVDIMRVNVD	31.31	1158.61	10	-0.9	580.31	46.14	161000	22703			sp|Q15836|VAMP3_HUMAN, sp|P63027|VAMP2_HUMAN
IWLGLNDM(+15.99)AAEGTW	31.31	1591.73	14	0	796.874	65.27	142000	32697	Oxidation (M)	M8:Oxidation (M):1000.00	sp|P05452|TETN_HUMAN
YKSSGAIVAA	31.31	965.518	10	-1.1	483.766	25.73	9840000	11146			sp|Q5T1S8|NCMAP_HUMAN
RVEAPTTLGDNT	31.3	1272.63	12	-1.7	637.322	29.5	423000	13420			sp|Q7Z5L0|VMO1_HUMAN
STKLHLPADDVVS	31.29	1380.72	13	-1.1	691.369	37	738000	17607			sp|O15240|VGF_HUMAN
YYRPM(+15.99)DE	31.28	988.396	7	-1.1	495.205	21.48	891000	8549	Oxidation (M)	M5:Oxidation (M):1000.00	sp|P04156|PRIO_HUMAN
FSDWESLSGEPKLERA	31.28	1849.88	16	-0.5	617.635	47.04	907000	23127			sp|P98164|LRP2_HUMAN
EAIPM(+15.99)SIPPEVKFNKPF	31.28	1959.02	17	-0.9	654.013	52.06	223000	25817	Oxidation (M)	M5:Oxidation (M):1000.00	sp|P01009|A1AT_HUMAN
ESPAVAAPAYSR	31.28	1217.6	12	-1.5	609.808	28.4	1280000	12791			sp|P04792|HSPB1_HUMAN
E(-18.01)RGPPGPQ(+.98)GPPGPP	31.27	1321.64	14	-9.3	661.822	33.45	10300000	15546	Pyro-glu from E; Deamidation (NQ)	E1:Pyro-glu from E:1000.00;Q8:Deamidation (NQ):1000.00	sp|P39060|COIA1_HUMAN
PILRHGIQY	31.26	1095.62	9	-1.4	548.816	31.56	2170000	14583			sp|P01042|KNG1_HUMAN
VLSPADKTNVKA	31.26	1241.7	12	-1.7	414.906	22.16	470000	9001			sp|P69905|HBA_HUMAN
VVRFVTDG	31.26	891.481	8	-1.2	446.747	32.05	590000	14874			sp|O60494|CUBN_HUMAN
IRDGPLYQDPLL	31.26	1398.75	12	-1.9	700.381	54.81	984000	27271			sp|O60494|CUBN_HUMAN
FVYRPDQVSA	31.25	1180.59	10	-1.4	591.3	36	1180000	16970			sp|P24855|DNAS1_HUMAN
EDVVQGLQKRGQQVVPL	31.25	1892.05	17	-1.1	631.689	47.63	601000	23468			sp|O60437|PEPL_HUMAN
SVKLGHPDT	31.24	952.498	9	-1.5	477.255	17.87	7940000	6282			sp|P06702|S10A9_HUMAN
NRLPGLPEGA	31.23	1022.55	10	-0.9	512.282	39.15	706000	18697			sp|O14498|ISLR_HUMAN
DDILASPPRLPEPQPYPG	31.23	1960.99	18	-0.1	981.502	54.16	1530000	26946			sp|P39060|COIA1_HUMAN
YKM(+15.99)AVGFM	31.22	961.44	8	-1.4	481.727	39.9	650000	19187	Oxidation (M)	M3:Oxidation (M):73.54	sp|P04745|AMY1_HUMAN, sp|P19961|AMY2B_HUMAN, sp|P04746|AMYP_HUMAN
GPFAPGITEKAPEEKK	31.21	1697.9	16	-1.1	566.973	29.75	316000	13511			sp|O60664|PLIN3_HUMAN
PAMLPAARL	31.21	938.537	9	-1.1	470.275	57.49	3660000	28629			sp|Q9GZM5|YIPF3_HUMAN
ELEPPEQQEPGERQEPSM(+15.99)SWWPVSS	31.2	2954.3	25	1.6	985.776	55.73	677000	27728	Oxidation (M)	M18:Oxidation (M):1000.00	sp|Q13683|ITA7_HUMAN
VADC(+57.02)EAQPPVLGHGPRF	31.19	1848.89	17	-2.1	617.304	41.3	509000	19963	Carbamidomethylation	C4:Carbamidomethylation:1000.00	sp|P25940|CO5A3_HUMAN
INERIQEVAGSL	31.19	1327.71	12	-1.9	664.861	44.73	849000	21879			sp|Q9HD89|RETN_HUMAN
WVMPNHQVLLGPEEDQDH	31.18	2142.98	18	-1.6	715.333	49.19	448000	24376			sp|Q96NZ9|PRAP1_HUMAN
IIFSNGRDLL	31.18	1146.64	10	-1.1	574.327	53.01	10900000	26286			sp|P98164|LRP2_HUMAN
MKGNDISSGTVL	31.18	1220.61	12	-1	611.31	36.35	559000	17227			sp|P30086|PEBP1_HUMAN
Q(-17.03)LSPGISTIHLHPQF	31.18	1656.86	15	-1.3	829.437	58.65	1220000	29290	Pyro-glu from Q	Q1:Pyro-glu from Q:1000.00	sp|Q14766|LTBP1_HUMAN
VGGGSSTIKY	31.17	967.497	10	-0.8	484.756	26.92	3190000	11878			sp|P02538|K2C6A_HUMAN, sp|P04259|K2C6B_HUMAN, sp|P48668|K2C6C_HUMAN
WKAAIPSAL	31.17	955.549	9	-1	478.781	48.78	6300000	24095			sp|Q08380|LG3BP_HUMAN
VKDYFPEPV	31.17	1092.55	9	-1.4	547.281	45.06	3380000	22072			sp|P01860|IGHG3_HUMAN, sp|P0DOX5|IGG1_HUMAN, sp|P01861|IGHG4_HUMAN, sp|P01857|IGHG1_HUMAN, sp|P01859|IGHG2_HUMAN
TLFGDKLC(+57.02)T	31.17	1053.52	9	-0.8	527.765	42.92	0	20833	Carbamidomethylation	C8:Carbamidomethylation:1000.00	sp|P02768|ALBU_HUMAN
IAKATGDIKVTESE	31.15	1460.77	14	-0.6	731.393	25.3	134000	10963			sp|Q7Z7D3|VTCN1_HUMAN
YVTRELDREAQAEYL	31.14	1854.91	15	-1.1	619.31	40.95	372000	19784			sp|O75309|CAD16_HUMAN
VGM(+15.99)GQKDSY	31.14	999.433	9	-0.6	500.724	15.92	595000	5191	Oxidation (M)	M3:Oxidation (M):1000.00	sp|P63267|ACTH_HUMAN, sp|P62736|ACTA_HUMAN, sp|P68032|ACTC_HUMAN, sp|P60709|ACTB_HUMAN, sp|P68133|ACTS_HUMAN, sp|P63261|ACTG_HUMAN
LQLSRPITF	31.14	1073.62	9	-1.5	537.818	50.88	11400000	25130			sp|Q16651|PRSS8_HUMAN
MSLDGGYVYTAGKC(+57.02)GLVPV	31.14	1985.96	19	-1	993.986	57.54	1090000	28688	Carbamidomethylation	C14:Carbamidomethylation:1000.00	sp|P02788|TRFL_HUMAN
KADEGISFRGLF	31.13	1338.69	12	-1.3	670.353	55.74	837000	27805			sp|Q06830|PRDX1_HUMAN
VGPPNNNGVIKE	31.13	1236.65	12	-1.9	619.329	28.16	1110000	12594			sp|P19961|AMY2B_HUMAN, sp|P04746|AMYP_HUMAN
SVMPGLKM(+15.99)TM(+15.99)	31.12	1125.52	10	-1.4	563.768	32.05	12400000	14830	Oxidation (M)	M8:Oxidation (M):70.86;M10:Oxidation (M):84.68	sp|Q14624|ITIH4_HUMAN
IAVHVVPDQL	31.12	1089.62	10	-2	545.815	45.89	2610000	22494			sp|P14174|MIF_HUMAN
C(+57.02)DDYRLC(+57.02)E	31.11	1129.42	8	-1.6	565.715	29.9	3390000	13571	Carbamidomethylation	C1:Carbamidomethylation:1000.00;C7:Carbamidomethylation:1000.00	sp|P08493|MGP_HUMAN
LSIMEKLEF	31.1	1108.58	9	-1	555.299	60.62	530000	30305			sp|P05155|IC1_HUMAN
VPTTKEPC(+57.02)HSKVPQPG	31.09	1760.89	16	-0.7	881.451	20.73	2410000	8022	Carbamidomethylation	C8:Carbamidomethylation:1000.00	sp|Q9UBC9|SPRR3_HUMAN
FQSDIGPYQSGR	31.09	1353.63	12	-1.2	677.822	34.21	2080000	16014			sp|Q8N474|SFRP1_HUMAN
YLSQREVDLEA	31.08	1321.65	11	-2.1	661.832	38.2	2270000	18194			sp|Q9UJW2|TINAG_HUMAN
AIQPGSINYDL	31.08	1189.6	11	-1.1	595.806	51.64	438000	25615			sp|P13796|PLSL_HUMAN
WLAHNEIRT	31.08	1138.59	9	-1.1	570.301	30.4	775000	13950			sp|O14498|ISLR_HUMAN
KIGEHTPSAL	31.07	1051.57	10	-1.3	526.79	24.92	2870000	10715			sp|P04075|ALDOA_HUMAN
ISRAQLVPLPPSTYVE	31.06	1768.97	16	-1.4	885.492	52.57	8280000	26015			sp|P02765|FETUA_HUMAN
FDSDPITVTVPVE	31.04	1417.7	13	-1.4	709.855	57.04	2040000	28455			sp|P10909|CLUS_HUMAN
YLRQSVGNEAEIW	31.02	1563.77	13	-0.9	782.891	47.68	1490000	23479			sp|P05452|TETN_HUMAN
IAGKYAQDFG	31.02	1068.52	10	-1.4	535.269	32.85	1240000	15321			sp|P53634|CATC_HUMAN
VC(+57.02)LLNNFYPREA	31.02	1494.73	12	-1.7	748.37	54.06	18400000	26773	Carbamidomethylation	C2:Carbamidomethylation:1000.00	sp|P01834|IGKC_HUMAN, sp|P0DOX7|IGK_HUMAN
VVGGLGGYMLGSA	31.01	1179.6	13	-1.7	590.804	58.45	347000	29185			sp|P04156|PRIO_HUMAN
M(+15.99)LTELEKAL	30.98	1062.56	9	-0.8	532.288	46.23	3150000	22745	Oxidation (M)	M1:Oxidation (M):1000.00	sp|P05109|S10A8_HUMAN
LKNINDAW	30.97	972.503	8	-1.6	487.258	39.25	2270000	18817			sp|P61970|NTF2_HUMAN
SSNGLESLSPEFLRPVPQL	30.97	2069.08	19	-0.8	1035.55	63.71	123000	31881			sp|P02750|A2GL_HUMAN
C(+57.02)LKLPGGSC(+57.02)M	30.97	1121.5	10	-1.4	561.758	41.3	961000	20044	Carbamidomethylation	C1:Carbamidomethylation:1000.00;C9:Carbamidomethylation:1000.00	sp|P01911|2B1F_HUMAN, sp|Q9TQE0|2B19_HUMAN, sp|P04229|2B11_HUMAN, sp|Q29974|2B1G_HUMAN, sp|P13762|DRB4_HUMAN, sp|P13761|2B17_HUMAN
VSSAGSRITEGVPQLL	30.97	1612.88	16	-0.8	807.446	52.01	4090000	25782			sp|P12111|CO6A3_HUMAN
AIKEHLNQGSSQETDKLAPVS	30.97	2251.14	21	-1.8	751.387	29.45	1020000	13382			sp|P13521|SCG2_HUMAN
VGPVIPQDWSTEC(+57.02)M(+15.99)TTNSHQGTEDS	30.96	2791.17	25	-0.4	931.397	45.74	571000	22463	Carbamidomethylation; Oxidation (M)	C13:Carbamidomethylation:1000.00;M14:Oxidation (M):1000.00	sp|P15309|PPAP_HUMAN
AEKLGGSAVISL	30.96	1143.65	12	-0.9	572.832	46.33	1390000	22790			sp|P23528|COF1_HUMAN
VKQPSQPPPQ	30.94	1104.59	10	-0.5	553.303	15.61	9530000	5012			sp|Q9UBC9|SPRR3_HUMAN
KEKESQDKTLSLPEL	30.94	1743.93	15	-1.4	582.315	45.26	1300000	22130			sp|P06727|APOA4_HUMAN
VRWLQGSQEL	30.94	1214.64	10	-1.2	608.327	46.04	18500000	22502			sp|P01876|IGHA1_HUMAN, sp|P0DOX2|IGA2_HUMAN, sp|P01877|IGHA2_HUMAN
FRTQTAPGGQGAPWAEE	30.93	1801.84	17	-0.6	901.926	40.15	999000	19298			sp|Q8WZ75|ROBO4_HUMAN
VKFEPGQSY	30.93	1053.51	9	-1.1	527.763	33.2	685000	15498			sp|P12109|CO6A1_HUMAN
GGGSPKGDVDPFYYD	30.92	1572.67	15	-0.9	787.343	45.41	1330000	22220			sp|P54710|ATNG_HUMAN
WASHEKM	30.91	887.396	7	-1.3	444.705	18.23	1160000	6487			sp|P06702|S10A9_HUMAN
VKLGAHQLDS	30.91	1066.58	10	-1.2	534.295	24.72	2110000	10572			sp|Q16651|PRSS8_HUMAN
TVKDKFSEF	30.9	1099.55	9	-1.5	550.784	34.11	3590000	15974			sp|P02656|APOC3_HUMAN
ASDPILYRPVAV	30.9	1299.72	12	-1	650.866	48.49	1910000	23868			sp|P14618|KPYM_HUMAN
FQSETKNLL	30.9	1078.57	9	-1.4	540.289	37.6	2760000	17860			sp|P02788|TRFL_HUMAN
SVKSPPSAGYLVM(+15.99)	30.89	1350.69	13	-0.2	676.35	36.34	0	17174	Oxidation (M)	M13:Oxidation (M):1000.00	sp|Q6UVK1|CSPG4_HUMAN
EVRTSTASGLL	30.88	1132.61	11	-1.4	567.311	36.55	31400000	17209			sp|P98160|PGBM_HUMAN
YSRSLTPDDDVFQYL	30.87	1817.85	15	-1.2	909.93	63.46	552000	31746			sp|P14384|CBPM_HUMAN
TLTISRLEPED	30.86	1272.66	11	-1.9	637.334	42.2	7880000	20511			sp|A0A0C4DH25|KVD20_HUMAN, sp|P01619|KV320_HUMAN
AQPLVVPWEAS	30.85	1195.62	11	-1	598.818	59.77	1800000	29837			sp|P25311|ZA2G_HUMAN
FTPPPQLQQQQVKQPSQPPPQ	30.85	2397.24	21	-1.6	800.087	38.45	3020000	18305			sp|Q9UBC9|SPRR3_HUMAN
LAVHPNKVSM(+15.99)	30.85	1110.59	10	-1.5	556.299	19.24	2020000	7152	Oxidation (M)	M10:Oxidation (M):1000.00	sp|Q9UGT4|SUSD2_HUMAN
FIKFPEPGAI	30.85	1117.62	10	-1.3	559.815	55.13	791000	27444			sp|Q9UBC9|SPRR3_HUMAN
TSGDFRNAL	30.84	979.472	9	-1.8	490.743	35.06	1910000	16475			sp|P04083|ANXA1_HUMAN
YKAIPVAQDLNAPSD	30.84	1600.81	15	-1.3	801.411	41.4	499000	20047			sp|P10451|OSTP_HUMAN
EVQVFAPANALPARSEAAAVQ(+.98)	30.84	2139.1	21	7.9	714.045	48.83	0	24115	Deamidation (NQ)	Q21:Deamidation (NQ):0.00	sp|Q96FE7|P3IP1_HUMAN
NSGKVDIVAINDPFIDL	30.83	1828.96	17	-1.1	915.485	64.92	296000	32534			sp|P04406|G3P_HUMAN
FAEEGKKLVA	30.82	1090.6	10	-0.9	546.308	26.87	913000	11881			sp|P02768|ALBU_HUMAN
PLAPC(+57.02)SRSTSEST	30.82	1391.64	13	-1.6	696.824	20.16	10500000	7655	Carbamidomethylation	C5:Carbamidomethylation:1000.00	sp|P01861|IGHG4_HUMAN, sp|P01859|IGHG2_HUMAN
SDNPGLGERGLM(+15.99)A	30.81	1331.61	13	-1.3	666.813	33.55	451000	15656	Oxidation (M)	M12:Oxidation (M):1000.00	sp|P08571|CD14_HUMAN
LAANNLLAGLRGEPMPSE	30.81	1851.95	18	-0.5	926.982	57.79	407000	28852			sp|Q9UBQ7|GRHPR_HUMAN
VVQNFAKE	30.81	933.492	8	-1	467.753	23.83	396000	10059			sp|Q14019|COTL1_HUMAN
IGDAAKNQVALNPQNTVF	30.81	1898.98	18	-1.6	950.498	48.28	712000	23819			sp|P0DMV9|HS71B_HUMAN, sp|P0DMV8|HS71A_HUMAN
SIWTREAGAGGLA	30.8	1287.66	13	-1.3	644.835	43.92	959000	21349			sp|P21333|FLNA_HUMAN
IPGGLSEAKPATPEIQ(+.98)	30.8	1607.84	16	-2.1	804.926	40.63	647000	19555	Deamidation (NQ)	Q16:Deamidation (NQ):1000.00	sp|P01040|CYTA_HUMAN
YSVTANSKI	30.8	981.513	9	-1.3	491.763	30.2	1460000	13753			sp|P07195|LDHB_HUMAN
DVIPTDIHQRAPVILGSPDDVL	30.8	2369.26	22	-1	790.76	58.45	1370000	29150			sp|P09467|F16P1_HUMAN
ISEMWQNDLQPLL	30.8	1585.78	13	-1.6	793.896	66.31	608000	33229			sp|Q16769|QPCT_HUMAN
YRVLEKDSVT	30.8	1208.64	10	-1	605.327	26.72	418000	11820			sp|P08637|FCG3A_HUMAN
YDMNAANVGWNNST	30.8	1555.64	14	-1.4	778.824	46.53	972000	22883			sp|P14174|MIF_HUMAN
RAHGQESAIF	30.8	1114.55	10	-0.6	558.283	28.3	139000000	12640			sp|Q8WVN6|SCTM1_HUMAN
IDQSRVLNLGPI	30.79	1323.75	12	-0.9	662.882	53.71	2290000	26685			sp|P07911|UROM_HUMAN
TYVPKEFNAETF	30.79	1444.69	12	-1.2	723.35	48.58	1970000	23962			sp|P02768|ALBU_HUMAN
IVTNWDDM(+15.99)EK	30.78	1265.56	10	-1.4	633.786	33.1	1710000	15420	Oxidation (M)	M8:Oxidation (M):1000.00	sp|P60709|ACTB_HUMAN, sp|P63261|ACTG_HUMAN
DGVSGGEGKGGSDGGGSHRKEGEEADAPGVIPGIVGA	30.78	3361.58	37	-0.9	841.401	42.35	5030000	20503			sp|P14209|CD99_HUMAN
ASVGDRVTITC(+57.02)QASQD	30.77	1706.79	16	0.7	854.403	30.95	131000	14192	Carbamidomethylation	C11:Carbamidomethylation:1000.00	sp|P01594|KV133_HUMAN, sp|P01593|KVD33_HUMAN
C(+57.02)WKFEHC(+57.02)N	30.77	1179.46	8	-1.3	590.736	28.8	13400000	13003	Carbamidomethylation	C1:Carbamidomethylation:1000.00;C7:Carbamidomethylation:1000.00	sp|P13987|CD59_HUMAN
SNVFPRPSYQEEA	30.77	1522.71	13	-1.3	762.359	37.5	476000	17839			sp|O14773|TPP1_HUMAN
VESGGGLVQPGRS	30.76	1241.64	13	-1.2	621.825	25.37	545000	10999			sp|P01782|HV309_HUMAN, sp|A0A0A0MS15|HV349_HUMAN
TC(+57.02)VHQALKG	30.76	1012.51	9	-1	507.263	14.56	781000	4349	Carbamidomethylation	C2:Carbamidomethylation:1000.00	sp|P05155|IC1_HUMAN
FLTPDC(+57.02)KSLWNGDTGEC(+57.02)TDNAYID	30.76	2791.17	24	-1	931.398	56.29	2350000	28055	Carbamidomethylation	C6:Carbamidomethylation:1000.00;C17:Carbamidomethylation:1000.00	sp|P01042|KNG1_HUMAN
LQIDPNFGSKEDF	30.75	1508.71	13	-1.4	755.364	51.89	587000	25739			sp|P08195|4F2_HUMAN
EEISRAQLVPLPPS	30.75	1534.84	14	-1.1	768.424	46.83	13100000	22991			sp|P02765|FETUA_HUMAN
TSVTDLPNAFDGPIT	30.75	1546.75	15	-0.9	774.382	58.9	607000	29394			sp|P16070|CD44_HUMAN
FDWISKNL	30.74	1021.52	8	-0.6	511.769	54.56	536000	27186			sp|P98164|LRP2_HUMAN
IGPASRSVETL	30.74	1128.61	11	-1.2	565.313	35.15	860000	16564			sp|P14618|KPYM_HUMAN
FETC(+57.02)RYGF	30.73	1078.45	8	-1.9	540.233	41.85	3610000	20245	Carbamidomethylation	C4:Carbamidomethylation:1000.00	sp|P16070|CD44_HUMAN
Q(-17.03)DPGSKAVADRY	30.73	1288.6	12	-1.2	645.309	28.85	427000	13059	Pyro-glu from Q	Q1:Pyro-glu from Q:1000.00	sp|P52803|EFNA5_HUMAN
FHPEFANPDFTQPISE	30.73	1874.85	16	-1.2	938.43	52.66	934000	26212			sp|P61158|ARP3_HUMAN
IQLQPLQEPES	30.72	1280.66	11	-1.3	641.337	45.94	456000	22551			sp|Q9UNN8|EPCR_HUMAN
VPEPGC(+57.02)TKVPEPGC(+57.02)TKVPEPG	30.72	2234.07	21	-1.6	745.696	34.91	1670000	16326	Carbamidomethylation	C6:Carbamidomethylation:1000.00;C14:Carbamidomethylation:1000.00	sp|Q9UBC9|SPRR3_HUMAN
LVLQPLLPQTQDSWDPAPPPSDPGV	30.71	2666.36	25	-1	889.793	65.32	1480000	32735			sp|Q8IYS5|OSCAR_HUMAN
HSKVPQPG	30.71	848.45	8	1.2	425.233	12.95	150000000	3437			sp|Q9UBC9|SPRR3_HUMAN
LDSLPSDTRL	30.71	1115.58	10	-1.7	558.798	40.53	4630000	19502			sp|P05155|IC1_HUMAN
FLYKSSGAIVAA	30.7	1225.67	12	-1.5	613.842	41.5	1970000	20091			sp|Q5T1S8|NCMAP_HUMAN
LRAYDGLSLPED	30.7	1347.67	12	-1.6	674.84	46.09	6390000	22627			sp|P98160|PGBM_HUMAN
FTWTTGDQDTAFTN	30.69	1603.68	14	0.3	802.847	53.66	216000	26720			sp|Q9HCU0|CD248_HUMAN
SDGLQRLHM(+15.99)	30.69	1071.51	9	-1.5	536.763	24.21	818000	10209	Oxidation (M)	M9:Oxidation (M):1000.00	sp|Q9UNN8|EPCR_HUMAN
SLKTALQPM(+15.99)VS	30.69	1189.64	11	-1.7	595.825	33.8	747000	15818	Oxidation (M)	M9:Oxidation (M):1000.00	sp|P07911|UROM_HUMAN
SLRVEAPTTL	30.68	1085.61	10	-1.5	543.811	41.95	2390000	20313			sp|Q7Z5L0|VMO1_HUMAN
MAHMASKE	30.68	903.394	8	-2.5	452.703	11.99	5330000	3047			sp|P04406|G3P_HUMAN
LNGAYKAIPVAQDLNAPSDWDSRGKDSYETSQL	30.68	3608.74	33	-1.4	903.191	53.01	1110000	26406			sp|P10451|OSTP_HUMAN
MKIFGND	30.67	823.39	7	-1.2	412.702	38	4790000	18038			sp|O60494|CUBN_HUMAN
DNFPRYPVG	30.67	1063.51	9	-1.7	532.761	40.68	1380000	19632			sp|P01344|IGF2_HUMAN
LYKSSGAIVA	30.66	1007.57	10	-1.3	504.789	29.65	8040000	13434			sp|Q5T1S8|NCMAP_HUMAN
FLEAERAQSI	30.66	1162.6	10	-1.2	582.306	37.55	698000	17865			sp|Q14515|SPRL1_HUMAN
SGDFRNAL	30.65	878.425	8	-0.5	440.219	34.21	2440000	16052			sp|P04083|ANXA1_HUMAN
AKSSNSGQQGVWV	30.65	1346.66	13	-1.9	674.335	34.4	1140000	16128			sp|P14543|NID1_HUMAN
YWSDQGTDSGVPAKIASANMDG	30.64	2269	22	-1.9	1135.5	46.23	480000	22708			sp|P98164|LRP2_HUMAN
LNGAYKAIPVAQD	30.63	1358.72	13	-2	680.366	36.7	1200000	17425			sp|P10451|OSTP_HUMAN
ELPQQLTSPGYPEPYGKGQESSTDIKAPEG	30.63	3202.53	30	-1.5	1068.52	44.57	0	21751			sp|Q9NZP8|C1RL_HUMAN
FSVMPGLKM(+15.99)	30.63	1024.51	9	-1.8	513.261	45.36	3930000	22175	Oxidation (M)	M9:Oxidation (M):39.44	sp|Q14624|ITIH4_HUMAN
LLKNINDA	30.63	899.508	8	-1.5	450.76	27.97	10600000	12307			sp|P61970|NTF2_HUMAN
YSNRVVDL	30.62	964.498	8	-1.5	483.255	36.55	2950000	17270			sp|P04406|G3P_HUMAN
M(+15.99)ATTSQLPKL	30.61	1104.58	10	-1.5	553.299	39	3020000	18614	Oxidation (M)	M1:Oxidation (M):1000.00	sp|P11117|PPAL_HUMAN
IRVTGPVPGALGA	30.59	1206.71	13	-1.3	604.361	43.4	2230000	21078			sp|Q9H8L6|MMRN2_HUMAN
M(+15.99)ISRTPEVTC(+57.02)VV	30.59	1406.69	12	-1.1	704.351	38.5	1140000	18392	Oxidation (M); Carbamidomethylation	M1:Oxidation (M):1000.00;C10:Carbamidomethylation:1000.00	sp|P01860|IGHG3_HUMAN, sp|P0DOX5|IGG1_HUMAN, sp|P01861|IGHG4_HUMAN, sp|P01857|IGHG1_HUMAN, sp|P01859|IGHG2_HUMAN
GLPRLPEEWSQ	30.58	1310.66	11	-2	656.337	50.99	621000	25320			sp|P04792|HSPB1_HUMAN
KGGPGSAVSPYPT	30.58	1216.61	13	-1.2	609.311	29	1440000	13121			sp|P04083|ANXA1_HUMAN
LSAQQVQAPVK	30.57	1167.66	11	-1.1	584.837	28.65	644000	12977			sp|Q9UM07|PADI4_HUMAN
FTITRLNPATE	30.57	1261.67	11	-2.1	631.839	43.21	981000	20992			sp|Q92752|TENR_HUMAN
LVC(+57.02)PVTRDHLGFQ	30.57	1540.78	13	-1.3	514.601	40.25	499000	19374	Carbamidomethylation	C3:Carbamidomethylation:1000.00	sp|P22792|CPN2_HUMAN
SSGYGSGSGYGGGLGGGLGGGLGGGLAGGSSG	30.56	2473.11	32	-0.5	1237.56	54.41	512000	27089			sp|P13647|K2C5_HUMAN
FKPLVEEPQ	30.54	1085.58	9	-1.7	543.794	37.05	17000000	17532			sp|P02768|ALBU_HUMAN
FDNDRTQLGAIYIDA	30.54	1710.82	15	-0.9	856.417	53.26	609000	26480			sp|P61970|NTF2_HUMAN
M(+15.99)SLDGGYVYTAGKC(+57.02)GLVPV	30.54	2001.95	19	-0.3	1001.98	53.31	4140000	26543	Oxidation (M); Carbamidomethylation	M1:Oxidation (M):1000.00;C14:Carbamidomethylation:1000.00	sp|P02788|TRFL_HUMAN
SQTHSLPAPESPEPAAPPRPQTPENGPEASDPSEELEA	30.54	3945.81	38	-0.1	1316.28	41.35	890000	19995			sp|O15240|VGF_HUMAN
LRDPPFASGL	30.54	1071.57	10	-1.2	536.792	46.98	1570000	23111			sp|Q9BXP8|PAPP2_HUMAN
FVAQAGGADPDKFQGVI	30.54	1718.86	17	-1.4	860.437	49.19	2070000	24337			sp|P39060|COIA1_HUMAN
IQHYYQL	30.53	963.481	7	-1.6	482.747	38.15	2500000	18160			sp|P61970|NTF2_HUMAN
LAGRDLTDYL	30.52	1135.59	10	-1	568.8	52.32	1250000	25963			sp|P63267|ACTH_HUMAN, sp|P62736|ACTA_HUMAN, sp|P68032|ACTC_HUMAN, sp|P60709|ACTB_HUMAN, sp|Q562R1|ACTBL_HUMAN, sp|P68133|ACTS_HUMAN, sp|P63261|ACTG_HUMAN
FVEAVEQNTLQEFLKLA	30.52	1978.04	17	-1.6	990.026	67.89	469000	34104			sp|Q9H299|SH3L3_HUMAN
KYTPVQQGPVG	30.52	1172.62	11	-1.5	587.316	26.18	1150000	11493			sp|P21333|FLNA_HUMAN
Q(-17.03)VSTHEQSESAHGRTGTSTGGRQG	30.51	2437.1	24	-1.1	610.281	15.25	902000	4730	Pyro-glu from Q	Q1:Pyro-glu from Q:1000.00	sp|P20930|FILA_HUMAN
C(+57.02)VLHEKTPV	30.51	1081.56	9	-1	541.786	24.32	8710000	10290	Carbamidomethylation	C1:Carbamidomethylation:1000.00	sp|P02768|ALBU_HUMAN
KLFDSDPITVTVPVE	30.51	1658.88	15	-0.9	830.445	57.45	861000	28657			sp|P10909|CLUS_HUMAN
KVIPELNGKLT	30.5	1210.73	11	-1.4	606.371	36.55	1260000	17278			sp|P04406|G3P_HUMAN
AGVVQYSHSQM(+15.99)QE	30.5	1478.65	13	-0.7	740.33	22.98	169000	9537	Oxidation (M)	M11:Oxidation (M):1000.00	sp|P12109|CO6A1_HUMAN
ESILSYPKDF	30.49	1197.59	10	-1.1	599.802	52.16	2200000	25887			sp|P05155|IC1_HUMAN
LGSPSGEVSHPR	30.49	1221.61	12	-1.7	611.811	26.12	175000	11481			sp|P02765|FETUA_HUMAN
VGIPEDSIFT	30.49	1076.54	10	-1.2	539.276	57.24	301000	28613			sp|P02760|AMBP_HUMAN
DKFLASVST	30.49	966.502	9	-1.9	484.257	38.25	2890000	18229			sp|P69905|HBA_HUMAN
LSDPDKVTIGLLF	30.49	1416.79	13	-1.2	709.4	64.87	703000	32475			sp|Q14624|ITIH4_HUMAN
AAC(+57.02)LLPKLDE	30.48	1128.58	10	-1	565.299	46.02	171000	22549	Carbamidomethylation	C3:Carbamidomethylation:1000.00	sp|P02768|ALBU_HUMAN
AVEPDRRNQSPVDQGATGASQG	30.46	2239.06	22	-0.3	747.36	21.57	1060000	8641			sp|P18827|SDC1_HUMAN
SNASC(+57.02)TTNC(+57.02)LAPLAK	30.46	1606.74	15	-2	804.378	34.45	0	16130	Carbamidomethylation	C5:Carbamidomethylation:1000.00;C9:Carbamidomethylation:1000.00	sp|O14556|G3PT_HUMAN, sp|P04406|G3P_HUMAN
ENNPVRGPYG	30.46	1101.52	10	-1.2	551.767	26.82	1390000	11841			sp|Q9NQ38|ISK5_HUMAN
Q(-17.03)SLPHENKPLT	30.46	1245.64	11	-1.3	623.824	31.7	6410000	14565	Pyro-glu from Q	Q1:Pyro-glu from Q:1000.00	sp|P04080|CYTB_HUMAN
LALGQDRIL	30.44	997.592	9	-1.3	499.803	46.74	4920000	22949			sp|P30046|DOPD_HUMAN
LDINTDGAVNF	30.44	1177.56	11	-1.8	589.787	54.94	355000	27340			sp|P05109|S10A8_HUMAN
AATALGGEVQAGAVQAGAGGPPAA	30.43	1991.01	24	-3.4	996.507	43.91	0	21367			sp|P98095|FBLN2_HUMAN
ALRNTGM(+15.99)ETPTGVC(+57.02)AAL	30.43	1776.85	17	-1.3	889.431	39.85	2630000	19130	Oxidation (M); Carbamidomethylation	M7:Oxidation (M):1000.00;C14:Carbamidomethylation:1000.00	sp|P08571|CD14_HUMAN
IYNEALKG	30.43	906.481	8	-1	454.247	26.63	12200000	11709			sp|P06703|S10A6_HUMAN
SLSQGQPSRQ	30.42	1086.54	10	-0.8	544.278	14.23	4780000	4152			sp|Q16819|MEP1A_HUMAN
QSIVANGKGIL	30.42	1098.64	11	-1.6	550.326	40.73	11500000	19572			sp|P05062|ALDOB_HUMAN
MAKPTNWIEGTQ	30.42	1374.66	12	-1.6	688.336	40.68	574000	19630			sp|Q15223|NECT1_HUMAN
GGGSPKGDVDPFYYDYET	30.4	1965.83	18	-0.9	983.92	50.18	1240000	24842			sp|P54710|ATNG_HUMAN
TKKVPQVSTPT	30.4	1184.68	11	-0.8	593.345	19.99	1050000	7509			sp|P02768|ALBU_HUMAN
ITVGPRGPLLVQD	30.38	1363.78	13	-1.5	682.898	46.64	1580000	22932			sp|P04040|CATA_HUMAN
YLTRHPPPVPAEDPAAF	30.38	1876.95	17	-1.4	939.48	41.79	0	20230			sp|Q8IUL8|CILP2_HUMAN
Q(-17.03)DTPIKKPP	30.37	1005.55	9	-1.4	503.781	26.02	8050000	11335	Pyro-glu from Q	Q1:Pyro-glu from Q:1000.00	sp|Q9Y228|T3JAM_HUMAN
SVDFPWAAVDNM(+15.99)	30.36	1366.59	12	-1.6	684.299	63.36	360000	31710	Oxidation (M)	M12:Oxidation (M):1000.00	sp|Q7Z3B1|NEGR1_HUMAN
WDDM(+15.99)EKIWHHT	30.35	1512.65	11	-1.4	505.222	33.96	553000	15878	Oxidation (M)	M4:Oxidation (M):1000.00	sp|P0CG38|POTEI_HUMAN, sp|P0CG39|POTEJ_HUMAN, sp|A5A3E0|POTEF_HUMAN, sp|Q6S8J3|POTEE_HUMAN, sp|Q9BYX7|ACTBM_HUMAN, sp|P68032|ACTC_HUMAN, sp|P60709|ACTB_HUMAN, sp|P68133|ACTS_HUMAN, sp|P63261|ACTG_HUMAN
RLDQGNLHTSVSSAQGQDAAQ	30.35	2182.04	21	-0.7	728.352	26.77	551000	11834			sp|Q9UBG3|CRNN_HUMAN
VEEEDPFFKVPVNKLA	30.35	1859.97	16	-1.8	620.995	54.06	403000	26895			sp|P36955|PEDF_HUMAN
IKILDDLSPRDQFNL	30.33	1785.96	15	-0.1	596.328	58.55	132000	29243			sp|Q14624|ITIH4_HUMAN
C(+57.02)VPGADKGQFPN	30.3	1288.59	12	-1.7	645.3	29.5	5340000	13237	Carbamidomethylation	C1:Carbamidomethylation:1000.00	sp|P02788|TRFL_HUMAN
WARVDAGEGAQEL	30.3	1400.67	13	-0.7	701.341	39.9	720000	19183			sp|Q96NY8|NECT4_HUMAN
LVVDNGSGM(+15.99)C(+57.02)K	30.29	1194.54	11	-0.8	598.275	19.56	3650000	7289	Oxidation (M); Carbamidomethylation	M9:Oxidation (M):1000.00;C10:Carbamidomethylation:1000.00	sp|P60709|ACTB_HUMAN, sp|Q562R1|ACTBL_HUMAN
FKDSAHGF	30.29	907.419	8	-1.2	454.716	23.45	634000	9798			sp|P02787|TRFE_HUMAN
SLPEAGPGRT	30.28	983.504	10	-1.3	492.758	23.25	1120000	9642			sp|P35318|ADML_HUMAN
Q(-17.03)EGGAN(+.98)TTSGPIRTPQIPEW	30.28	2122	20	-1	1062	61.95	1210000	31002	Pyro-glu from Q; Deamidation (NQ)	Q1:Pyro-glu from Q:1000.00;N6:Deamidation (NQ):101.25	sp|P16070|CD44_HUMAN
IKAPEGFA	30.28	831.449	8	-1.4	416.731	34.01	3740000	15897			sp|Q9NZP8|C1RL_HUMAN
FIKFPEPG	30.27	933.496	8	-1.4	467.755	45.67	13600000	22290			sp|Q9UBC9|SPRR3_HUMAN
YLAPNNLKPVVA	30.26	1297.74	12	-1.4	649.876	42.81	2610000	20834			sp|P02787|TRFE_HUMAN
YKTTPPM(+15.99)L	30.26	965.489	8	-1.1	483.751	33.1	43000000	15283	Oxidation (M)	M7:Oxidation (M):1000.00	sp|P01859|IGHG2_HUMAN
LC(+57.02)HRIEQEYQAGPLEL	30.26	1954.96	16	-1.2	652.659	47.73	501000	23526	Carbamidomethylation	C2:Carbamidomethylation:1000.00	sp|Q9Y2E5|MA2B2_HUMAN
RLVFQDF	30.25	923.486	7	-0.7	462.75	53.71	4060000	26681			sp|Q9NZP8|C1RL_HUMAN
DAGSFAGLPGLQL	30.24	1244.64	13	-1.6	623.326	66.68	378000	33478			sp|Q6EMK4|VASN_HUMAN
AYKAIPVAQDLNAPSDW	30.24	1857.93	17	-1.5	929.969	54.87	1240000	27354			sp|P10451|OSTP_HUMAN
IRVGGTGM(+15.99)F	30.24	952.48	9	-1.5	477.247	34.61	2200000	16062	Oxidation (M)	M8:Oxidation (M):1000.00	sp|P07911|UROM_HUMAN
EVQVFAPANAL	30.23	1157.61	11	-1.7	579.81	56.15	1650000	28003			sp|Q96FE7|P3IP1_HUMAN
FTINRDNGIVSSL	30.23	1434.75	13	-1.2	718.38	50.84	725000	25187			sp|Q9UN70|PCDGK_HUMAN
ERNIETIINT	30.23	1201.63	10	-1.7	601.821	40.73	19900000	19588			sp|P06702|S10A9_HUMAN
LRLTEPADT	30.22	1014.53	9	-1.3	508.274	31.81	29500000	14633			sp|P06870|KLK1_HUMAN
LRVAPEEHPV	30.22	1145.62	10	-0.9	573.816	26.67	3250000	11749			sp|A5A3E0|POTEF_HUMAN, sp|P60709|ACTB_HUMAN, sp|P63261|ACTG_HUMAN
AYVPDVTGRYTIL	30.21	1466.78	13	-0.9	734.395	55.54	333000	27688			sp|P21333|FLNA_HUMAN
LSENNDQRQQLQA	30.21	1542.74	13	-1.4	772.375	23.9	491000	10084			sp|Q8NBJ4|GOLM1_HUMAN
PVILGHEGAGIVE	30.2	1289.7	13	-1.4	645.855	43.46	504000	21148			sp|P11766|ADHX_HUMAN
VYTAGKC(+57.02)GLVPV	30.19	1262.67	12	-2	632.341	41.25	3280000	19899	Carbamidomethylation	C7:Carbamidomethylation:1000.00	sp|P02788|TRFL_HUMAN
SSSGGVGLGGGLSVGGSGF	30.19	1537.74	19	-0.9	769.875	56.69	507000	28339			sp|P13647|K2C5_HUMAN
AQELPQQLTSPGYPEPYGKGQESSTD	30.18	2806.29	26	-2	936.437	44.97	1790000	22048			sp|Q9NZP8|C1RL_HUMAN
VALTKGGEARGELF	30.18	1446.78	14	-0.7	483.268	38.97	0	18656			sp|P10253|LYAG_HUMAN
FWM(+15.99)N(+.98)GDRIDS	30.18	1256.51	10	-1.9	629.263	39.65	1230000	19025	Oxidation (M); Deamidation (NQ)	M3:Oxidation (M):1000.00;N4:Deamidation (NQ):1000.00	sp|P10909|CLUS_HUMAN
VAIRGIPFTL	30.18	1085.66	10	-0.9	543.837	62.31	633000	31184			sp|P98164|LRP2_HUMAN
ADIDYIAGTNNM(+15.99)DGHIF	30.18	1881.82	17	-0.4	941.917	52.79	444000	26235	Oxidation (M)	M12:Oxidation (M):1000.00	sp|P19835|CEL_HUMAN
VNTNVPRASVPDG	30.17	1324.67	13	-1.1	663.343	29.75	2020000	13540			sp|P14174|MIF_HUMAN
VSWN(+.98)SGALTSGVHTFPAVL	30.17	1942.98	19	-1.6	972.495	64.06	360000	32058	Deamidation (NQ)	N4:Deamidation (NQ):1000.00	sp|P01860|IGHG3_HUMAN, sp|P0DOX5|IGG1_HUMAN, sp|P01861|IGHG4_HUMAN, sp|P01857|IGHG1_HUMAN, sp|P01859|IGHG2_HUMAN
LQGSM(+15.99)LKPSSL	30.17	1175.62	11	-1.6	588.817	34.56	600000	16202	Oxidation (M)	M5:Oxidation (M):1000.00	sp|P01133|EGF_HUMAN
IQLADQVLPHL	30.16	1245.71	11	-1	623.861	58.1	622000	28954			sp|Q5JS37|NHLC3_HUMAN
NYIASKYNL	30.16	1084.56	9	-1.1	543.284	39.95	1580000	19181			sp|P08263|GSTA1_HUMAN, sp|Q16772|GSTA3_HUMAN, sp|P09210|GSTA2_HUMAN, sp|Q7RTV2|GSTA5_HUMAN
FRSGSVIDQS	30.16	1094.54	10	-1.5	548.274	27.36	2540000	12146			sp|P07911|UROM_HUMAN
YTKVPVPG	30.15	859.48	8	-1.2	430.747	28.99	7760000	13090			sp|Q9UBC9|SPRR3_HUMAN
YVPKEFNAETF	30.15	1343.64	11	-1.5	672.826	46.14	2300000	22657			sp|P02768|ALBU_HUMAN
LQVRAQNSHGEDYAAPLEL	30.15	2110.04	19	-1.9	704.354	45.84	595000	22466			sp|O75309|CAD16_HUMAN
LLEQAMER	30.15	988.501	8	-1.6	495.257	31.1	3630000	14281			sp|Q8WZ75|ROBO4_HUMAN
TVEAPMPKL	30.15	984.531	9	-0.8	493.273	42.05	1220000	20395			sp|P04792|HSPB1_HUMAN
NNRNLDLDSIIA	30.14	1356.7	12	-1.1	679.356	51.69	652000	25640			sp|Q86Y46|K2C73_HUMAN, sp|Q5XKE5|K2C79_HUMAN, sp|P02538|K2C6A_HUMAN, sp|P19013|K2C4_HUMAN, sp|P13647|K2C5_HUMAN, sp|P04259|K2C6B_HUMAN, sp|P48668|K2C6C_HUMAN, sp|O95678|K2C75_HUMAN
ISRTPEVTC(+57.02)V	30.12	1160.59	10	-0.9	581.3	31.28	1250000	14405	Carbamidomethylation	C9:Carbamidomethylation:1000.00	sp|P01860|IGHG3_HUMAN, sp|P0DOX5|IGG1_HUMAN, sp|P01861|IGHG4_HUMAN, sp|P01857|IGHG1_HUMAN, sp|P01859|IGHG2_HUMAN
GGGAGIGFGLGGGAG	30.12	1103.54	15	-0.9	552.775	49.88	159000	24706			sp|P02538|K2C6A_HUMAN, sp|P04259|K2C6B_HUMAN, sp|P48668|K2C6C_HUMAN
YIDPEKGDIVT	30.12	1248.62	11	-2.1	625.318	37.27	0	17705			sp|P55290|CAD13_HUMAN
FAKPEATEVSPNKGTLSVM(+15.99)EDSAQE	30.12	2680.25	25	-1.8	894.423	35.2	2300000	16587	Oxidation (M)	M19:Oxidation (M):1000.00	sp|P50895|BCAM_HUMAN
VILVPQNLKHRLEDM(+15.99)	30.11	1820	15	-1.6	607.672	43.31	999000	21114	Oxidation (M)	M15:Oxidation (M):1000.00	sp|P05155|IC1_HUMAN
LRQLGPQPQDIIYY	30.11	1702.9	14	-0.6	852.459	53.71	956000	26716			sp|P09564|CD7_HUMAN
HAVYRDDLKKL	30.08	1356.75	11	1.1	453.258	30.99	0	14211			sp|P05109|S10A8_HUMAN
AFTEC(+57.02)C(+57.02)QAADKAAC(+57.02)LLPK	30.07	2052.94	18	-0.9	685.321	45.31	1900000	22203	Carbamidomethylation	C5:Carbamidomethylation:1000.00;C6:Carbamidomethylation:1000.00;C14:Carbamidomethylation:1000.00	sp|P02768|ALBU_HUMAN
VYHKYSL	30.07	908.476	7	-1.3	455.245	25.88	5040000	11254			sp|P05109|S10A8_HUMAN
TTFRGTEL	30.07	923.471	8	-1.3	462.742	33.6	5140000	15649			sp|P25101|EDNRA_HUMAN
VLNLGPITR	30.07	981.597	9	0.1	491.806	43.89	441000000	21567			sp|P07911|UROM_HUMAN
VKLGHPDTL	30.06	978.55	9	-1.5	490.281	28.12	730000	12620			sp|P06702|S10A9_HUMAN
IFKGIPFAA	30.05	962.559	9	5.4	482.289	53.26	6750000	26541			sp|P19835|CEL_HUMAN
QQQQVKQPSQPPPQ	30.05	1616.83	14	-0.7	539.949	18.54	11200000	6601			sp|Q9UBC9|SPRR3_HUMAN
YSAC(+57.02)PIFTKIQGT	30.03	1484.73	13	-1.7	743.373	48.23	447000	23781	Carbamidomethylation	C4:Carbamidomethylation:1000.00	sp|P60022|DEFB1_HUMAN
Q(-17.03)KADDGRPFPQ	30.03	1240.58	11	-2.9	621.297	28.45	386000	12827	Pyro-glu from Q	Q1:Pyro-glu from Q:1000.00	sp|P04075|ALDOA_HUMAN
LKYPANVAVD	30.03	1088.59	10	-1.4	545.3	36.07	0	17029			sp|P01133|EGF_HUMAN
RLSGEGVGPV	30.02	969.524	10	-1.7	485.769	30	1920000	13651			sp|P13647|K2C5_HUMAN
SLVKALGFEA	30.02	1033.58	10	-1.6	517.797	51.49	396000	25540			sp|Q8TDL5|BPIB1_HUMAN
LQKPGQSPQL	30.02	1094.61	10	-0.9	548.311	28.6	6840000	12872			sp|P01614|KVD40_HUMAN, sp|A0A075B6P5|KV228_HUMAN, sp|P01615|KVD28_HUMAN, sp|A2NJV5|KV229_HUMAN, sp|A0A087WW87|KV240_HUMAN
LVTGKTAEYD	30.01	1095.54	10	-1.1	548.779	23.93	1010000	10121			sp|P12109|CO6A1_HUMAN
YRDDLKKLLETEC(+57.02)PQ	30.01	1906.95	15	-0.9	636.655	46.39	925000	22850	Carbamidomethylation	C13:Carbamidomethylation:1000.00	sp|P05109|S10A8_HUMAN
VTEDDEDEDDDKE	30	1552.55	13	0	777.284	15.63	78000	4996			sp|Q08629|TICN1_HUMAN
YVFENGITM(+15.99)	30	1088.48	9	-1.1	545.249	46.38	1630000	22824	Oxidation (M)	M9:Oxidation (M):1000.00	sp|Q6EMK4|VASN_HUMAN
LQVLGPKPALPAGTEDT	30	1705.92	17	-1	853.969	44.24	1120000	21586			sp|P06396|GELS_HUMAN
LEEYTKKLNTQ	29.99	1365.71	11	-1	683.864	24.67	302000	10582			sp|P02647|APOA1_HUMAN
TTFRGTELS	29.99	1010.5	9	-1.3	506.258	29.45	3190000	13335			sp|P25101|EDNRA_HUMAN
M(+15.99)ISRTPEVTC(+57.02)	29.99	1208.55	10	-1.4	605.283	24.72	4060000	10542	Oxidation (M); Carbamidomethylation	M1:Oxidation (M):1000.00;C10:Carbamidomethylation:1000.00	sp|P01860|IGHG3_HUMAN, sp|P0DOX5|IGG1_HUMAN, sp|P01861|IGHG4_HUMAN, sp|P01857|IGHG1_HUMAN, sp|P01859|IGHG2_HUMAN
VVDNGSGM(+15.99)C(+57.02)K	29.99	1081.45	10	-0.7	541.734	11.33	375000	2748	Oxidation (M); Carbamidomethylation	M8:Oxidation (M):1000.00;C9:Carbamidomethylation:1000.00	sp|P60709|ACTB_HUMAN, sp|Q562R1|ACTBL_HUMAN
YDSTHGKFH	29.98	1090.48	9	-0.6	546.249	13.96	479000	4067			sp|P04406|G3P_HUMAN
EVVASPASRLLL	29.96	1253.73	12	-1.5	627.874	53.11	1150000	26407			sp|Q68D85|NR3L1_HUMAN
ASYLEKVRALEEANADL	29.95	1890.97	17	-1.6	631.329	55.44	588000	27643			sp|P13646|K1C13_HUMAN
DLAGRDLTDYL	29.95	1250.61	11	-1.3	626.314	57.4	1240000	28650			sp|P63267|ACTH_HUMAN, sp|P62736|ACTA_HUMAN, sp|P68032|ACTC_HUMAN, sp|P60709|ACTB_HUMAN, sp|Q562R1|ACTBL_HUMAN, sp|P68133|ACTS_HUMAN, sp|P63261|ACTG_HUMAN
AVGGEALGRL	29.94	941.529	10	-1.7	471.771	38.7	1960000	18498			sp|P02042|HBD_HUMAN
VSHEDPEVQFNW	29.93	1485.65	12	-1.1	743.833	52.27	357000	25985			sp|P01859|IGHG2_HUMAN
PTIPEEEAKKLFPKGVFT	29.93	2030.11	18	-1.5	508.534	61.62	0	30828			sp|P30041|PRDX6_HUMAN
VSLPKLEGDLTGPS	29.93	1411.76	14	-1.7	706.884	49.93	868000	24725			sp|Q09666|AHNK_HUMAN
ASWDVEKT	29.93	934.44	8	-1.7	468.226	30.45	858000	13920			sp|P35555|FBN1_HUMAN
YKM(+15.99)AVGFM(+15.99)	29.92	977.435	8	-1.3	489.724	30.06	1960000	13616	Oxidation (M)	M3:Oxidation (M):1000.00;M8:Oxidation (M):1000.00	sp|P04745|AMY1_HUMAN, sp|P19961|AMY2B_HUMAN, sp|P04746|AMYP_HUMAN
M(+15.99)NIVTHGIGENGVRG	29.92	1568.77	15	-1.4	523.931	28.8	547000	13043	Oxidation (M)	M1:Oxidation (M):1000.00	sp|P98164|LRP2_HUMAN
YVGDEAQSKR	29.91	1151.56	10	-0.9	576.785	13.39	422000	3733			sp|P63267|ACTH_HUMAN, sp|P62736|ACTA_HUMAN, sp|P68032|ACTC_HUMAN, sp|P60709|ACTB_HUMAN, sp|Q562R1|ACTBL_HUMAN, sp|P68133|ACTS_HUMAN, sp|P63261|ACTG_HUMAN
VAALHKAIM(+15.99)	29.91	968.548	9	-1	485.281	19.08	1910000	7037	Oxidation (M)	M9:Oxidation (M):1000.00	sp|P04083|ANXA1_HUMAN
FFLYSKL	29.91	916.506	7	-0.9	459.26	55.94	662000	27905			sp|P01860|IGHG3_HUMAN, sp|P0DOX5|IGG1_HUMAN, sp|P01857|IGHG1_HUMAN, sp|P01859|IGHG2_HUMAN
IVDKVKPQL	29.9	1038.64	9	1	520.33	28.2	35600000	12606			sp|P01040|CYTA_HUMAN
MISRTPEVT	29.9	1032.53	9	-0.6	517.271	26.63	4690000	11689			sp|P01860|IGHG3_HUMAN, sp|P0DOX5|IGG1_HUMAN, sp|P01861|IGHG4_HUMAN, sp|P01857|IGHG1_HUMAN, sp|P01859|IGHG2_HUMAN
ISRLEPEDF	29.9	1104.55	9	-1	553.279	43.01	18500000	20828			sp|A0A0C4DH25|KVD20_HUMAN, sp|P01619|KV320_HUMAN
SMDGGGSPKGDVDPFYYD	29.9	1905.77	18	-1.2	953.893	48.53	1010000	23981			sp|P54710|ATNG_HUMAN
VGSELPPEGVLGAL	29.9	1336.72	14	-1.2	669.368	64.16	4080000	32077			sp|Q9UHG2|PCS1N_HUMAN
ISSFPLLKA	29.88	974.58	9	-1.7	488.296	52.75	2090000	26132			sp|P08263|GSTA1_HUMAN, sp|P09210|GSTA2_HUMAN, sp|Q7RTV2|GSTA5_HUMAN
ASDGLQRLHM(+15.99)	29.87	1142.55	10	-1.2	572.282	24.11	17000000	10151	Oxidation (M)	M10:Oxidation (M):1000.00	sp|Q9UNN8|EPCR_HUMAN
VQRLQGDAVVL	29.86	1196.69	11	-0.7	599.351	41.05	1040000	19827			sp|Q969P0|IGSF8_HUMAN
AEILNVAKG	29.86	913.523	9	-1.2	457.768	32.7	8500000	15150			sp|P39060|COIA1_HUMAN
LKGPGSVTGTAGDS	29.86	1245.62	14	-1.5	623.816	23.77	430000	10062			sp|Q496F6|CLM2_HUMAN
VGDEAQSKRG	29.86	1045.52	10	-0.8	523.764	13.35	51100	3721			sp|P63267|ACTH_HUMAN, sp|P62736|ACTA_HUMAN, sp|P68032|ACTC_HUMAN, sp|P60709|ACTB_HUMAN, sp|Q562R1|ACTBL_HUMAN, sp|P68133|ACTS_HUMAN, sp|P63261|ACTG_HUMAN
MKENFPNF	29.85	1025.46	8	-1.2	513.739	45.62	8340000	22288			sp|Q5SY68|S1A7B_HUMAN, sp|Q86SG5|S1A7A_HUMAN, sp|P31151|S10A7_HUMAN
STVSSGYGGASGVGSGLGLGGGSSY	29.85	2119.97	25	-0.5	1060.99	50.61	240000	25089			sp|P02538|K2C6A_HUMAN, sp|P04259|K2C6B_HUMAN
M(+15.99)VRSGGSPLSPVIYDSDM(+15.99)	29.85	1941.88	18	-1.5	971.946	44.69	443000	21781	Oxidation (M)	M1:Oxidation (M):1000.00;M18:Oxidation (M):1000.00	sp|Q6UXD5|SE6L2_HUMAN
WLNPDPSQKQNLLAPQNAVSSEETNDF	29.84	3041.44	27	-1.1	1014.82	56.19	1620000	27992			sp|P10451|OSTP_HUMAN
VVSLGSPSGEVSHPR	29.83	1506.78	15	-2.2	754.395	28.55	281000	12852			sp|P02765|FETUA_HUMAN
RSEAAAVQPVIGISQ	29.83	1524.83	15	-1.3	763.419	40.25	459000	19406			sp|Q96FE7|P3IP1_HUMAN
EKIWHHTF	29.83	1096.55	8	-1.5	549.279	30.55	0	13967			sp|P0CG38|POTEI_HUMAN, sp|P0CG39|POTEJ_HUMAN, sp|A5A3E0|POTEF_HUMAN, sp|Q6S8J3|POTEE_HUMAN, sp|Q9BYX7|ACTBM_HUMAN, sp|P68032|ACTC_HUMAN, sp|P60709|ACTB_HUMAN, sp|P68133|ACTS_HUMAN, sp|P63261|ACTG_HUMAN
VQYRTQGAVE	29.83	1149.58	10	-1.2	575.795	22.02	1310000	8921			sp|Q9Y646|CBPQ_HUMAN
PQLLQNING	29.82	995.54	9	-1.7	498.776	43.61	1320000	21216			sp|Q9UBG3|CRNN_HUMAN
PSSAGSVSPR	29.8	943.472	10	-0.9	472.743	14.03	760000	4100			sp|P13646|K1C13_HUMAN
VEVNPKMVM	29.79	1045.53	9	-1.5	523.771	40.58	1170000	19544			sp|P13796|PLSL_HUMAN
C(+57.02)APGSDPRSNLC(+57.02)A	29.79	1403.59	13	-1	702.803	26.96	922000	11976	Carbamidomethylation	C1:Carbamidomethylation:1000.00;C12:Carbamidomethylation:1000.00	sp|P02788|TRFL_HUMAN
VLKTPSAAYL	29.79	1061.61	10	-1.9	531.812	41.9	8120000	20240			sp|P06396|GELS_HUMAN
KTALQPMVS	29.79	973.527	9	-1.8	487.77	30.3	17600000	13789			sp|P07911|UROM_HUMAN
EAPTTAYKKTTPIE	29.78	1548.8	14	-0.7	775.408	25.61	90000	11141			sp|P14317|HCLS1_HUMAN
SVRYPPEVS	29.78	1032.52	9	-1.1	517.269	29.79	6250000	13373			sp|Q92692|NECT2_HUMAN
SIYSPHTGIQE	29.78	1230.59	11	-0.8	616.301	32.8	843000	15265			sp|Q9Y646|CBPQ_HUMAN
DIDSPPITARNTGII	29.77	1581.84	15	-0.6	791.925	49.38	1350000	24481			sp|P14618|KPYM_HUMAN
IVERPLPGYPDAEAPEPSSAGAQ	29.77	2350.14	23	-1.1	1176.08	41.7	655000	20234			sp|Q6NZI2|CAVN1_HUMAN
LDLSGNGLRELPVTF	29.76	1629.87	15	-0.9	815.943	63.31	640000	31686			sp|Q8N386|LRC25_HUMAN
VALLKEQQALQT	29.76	1340.77	12	-1.6	671.389	39.2	2320000	18759			sp|P05452|TETN_HUMAN
FYQKMYG	29.75	935.421	7	-1.7	468.717	31	1320000	14213			sp|P04083|ANXA1_HUMAN
NLPINGN(+.98)GKQ	29.75	1054.54	10	-1.1	528.277	25.25	2520000	10869	Deamidation (NQ)	N7:Deamidation (NQ):27.16	sp|P09211|GSTP1_HUMAN
IQSAAPKSLLF	29.75	1173.68	11	-1.6	587.844	50.29	807000	24900			sp|P58499|FAM3B_HUMAN
ETVRNGGLI	29.74	957.524	9	-1.2	479.769	31.66	3430000	14600			sp|P54710|ATNG_HUMAN
VAKNPVGLIG	29.74	966.586	10	-1.4	484.3	38.7	2770000	18450			sp|P43251|BTD_HUMAN
TTVEDLGSKILL	29.74	1287.73	12	-1.2	644.871	57.84	0	28847			sp|P35613|BASI_HUMAN
FGLPRLPEE	29.73	1056.56	9	-1.1	529.287	51.69	3240000	25558			sp|P04792|HSPB1_HUMAN
Q(-17.03)QATEHRLKP	29.73	1189.62	10	-0.9	595.817	19.22	2900000	7061	Pyro-glu from Q	Q1:Pyro-glu from Q:1000.00	sp|O75264|SIM24_HUMAN
AYEQVAKALK	29.72	1119.63	10	-1.8	560.821	28.29	0	12716			sp|O00299|CLIC1_HUMAN
LKELLETGDNRE	29.72	1415.73	12	-1.2	708.869	30.35	587000	13902			sp|P01210|PENK_HUMAN
AVVAVEPDRRNQSPVDQGATGA	29.72	2236.12	22	-1.3	746.38	29.8	4060000	13497			sp|P18827|SDC1_HUMAN
SWNSGALTSGVH	29.71	1214.57	12	-1.7	608.29	38.35	354000	18252			sp|P01860|IGHG3_HUMAN, sp|P0DOX5|IGG1_HUMAN, sp|P01861|IGHG4_HUMAN, sp|P01857|IGHG1_HUMAN, sp|P01859|IGHG2_HUMAN
AQAISDHYPVEV	29.71	1327.64	12	-1.9	664.826	41.7	604000	20232			sp|P24855|DNAS1_HUMAN
TIINTFHQ	29.71	972.503	8	-1.1	487.258	36.44	5670000	17216			sp|P06702|S10A9_HUMAN
DTYPNDETTERVFPYISVM(+15.99)	29.7	2292.03	19	-1.4	1147.02	59.52	2430000	29717	Oxidation (M)	M19:Oxidation (M):1000.00	sp|Q12907|LMAN2_HUMAN
NPVRGPYG	29.68	858.435	8	-0.7	430.224	23.12	1780000	9531			sp|Q9NQ38|ISK5_HUMAN
FLYSKLTVD	29.68	1084.58	9	-1.8	543.297	46.31	0	22754			sp|P01860|IGHG3_HUMAN, sp|P0DOX5|IGG1_HUMAN, sp|P01857|IGHG1_HUMAN, sp|P01859|IGHG2_HUMAN
AVVAVEPDRRNQSPVDQGATGASQG	29.67	2508.23	25	-1	837.084	28.9	975000	13109			sp|P18827|SDC1_HUMAN
DTYPNDETTERVFPYISVM	29.67	2276.03	19	0	1139.02	64.42	925000	32241			sp|Q12907|LMAN2_HUMAN
YSNEKPFTGFEAF	29.67	1535.69	13	-1.2	768.853	56.63	0	28238			sp|O00187|MASP2_HUMAN
FVEKC(+57.02)C(+57.02)KADDKETC(+57.02)F	29.67	1935.82	15	-0.8	646.279	26.23	423000	11528	Carbamidomethylation	C5:Carbamidomethylation:1000.00;C6:Carbamidomethylation:1000.00;C14:Carbamidomethylation:1000.00	sp|P02768|ALBU_HUMAN
VKQLGGSVEL	29.67	1028.59	10	-1.3	515.3	37.8	487000	18029			sp|Q96KP4|CNDP2_HUMAN
VKEPGC(+57.02)GC(+57.02)C(+57.02)MTC(+57.02)AL	29.66	1641.64	14	-1.4	821.828	37.25	1210000	17717	Carbamidomethylation	C6:Carbamidomethylation:1000.00;C8:Carbamidomethylation:1000.00;C9:Carbamidomethylation:1000.00;C12:Carbamidomethylation:1000.00	sp|P24593|IBP5_HUMAN
SMDGGGSPKGDVDPFYYDYET	29.66	2298.93	21	-0.9	1150.47	52.52	393000	26114			sp|P54710|ATNG_HUMAN
NLPINGNGKQ	29.65	1053.56	10	-0.5	527.785	23.46	32200000	9692			sp|P09211|GSTP1_HUMAN
GC(+57.02)VHPISTQSPDLEPI	29.64	1748.84	16	-0.9	875.427	44.92	1170000	21977	Carbamidomethylation	C2:Carbamidomethylation:1000.00	sp|P01042|KNG1_HUMAN
KGNDISSGTVL	29.63	1089.57	11	-0.2	545.79	33.4	2790000	15596			sp|P30086|PEBP1_HUMAN
FTTFRGTEL	29.62	1070.54	9	-1.7	536.276	43.61	3420000	21179			sp|P25101|EDNRA_HUMAN
IVLWQPVTAD	29.62	1140.62	10	-1.1	571.316	60.47	648000	30215			sp|Q96IY4|CBPB2_HUMAN
TMDKTGLLL	29.62	990.542	9	-1.1	496.278	47.23	1060000	23275			sp|Q14624|ITIH4_HUMAN
AVGKVIPELNGKLT	29.6	1437.86	14	-1.4	480.292	41.74	641000	20278			sp|P04406|G3P_HUMAN
VLHEKTPV	29.6	921.528	8	-1.4	461.771	18.77	2640000	6829			sp|P02768|ALBU_HUMAN
AELRHVM(+15.99)TNL	29.6	1198.61	10	-1.2	600.313	27.54	3820000	12244	Oxidation (M)	M7:Oxidation (M):1000.00	sp|P0DP24|CALM2_HUMAN, sp|P0DP25|CALM3_HUMAN, sp|P0DP23|CALM1_HUMAN, sp|P04464|CALM_WHEAT
LSRLPIPESQ	29.6	1138.63	10	-2	570.323	40.15	2510000	19291			sp|O95336|6PGL_HUMAN
FQDRFFT	29.59	959.45	7	-1.4	480.732	45.06	1690000	22044			sp|P10909|CLUS_HUMAN
VNGLTLGGQK	29.58	985.556	10	-1.7	493.784	30.45	939000	13910			sp|P07737|PROF1_HUMAN
ILNVAKGIRSF	29.57	1216.73	11	-1.4	609.371	50.34	477000	24869			sp|P39060|COIA1_HUMAN
FSFHVPSLEE	29.57	1190.56	10	-2	596.287	57.19	1200000	28519			sp|Q9H0W9|CK054_HUMAN
YIIQVAAKDNEIGT	29.56	1533.8	14	-0.8	767.909	43.51	413000	21198			sp|P26992|CNTFR_HUMAN
RSLGQNPTE	29.56	1000.49	9	-1	501.254	17.77	1680000	6208			sp|P27482|CALL3_HUMAN, sp|P0DP24|CALM2_HUMAN, sp|P0DP25|CALM3_HUMAN, sp|P0DP23|CALM1_HUMAN, sp|P04464|CALM_WHEAT
WIDMNEPSNF	29.56	1251.52	10	-1.8	626.768	57.29	2860000	28552			sp|Q2M2H8|MGAL_HUMAN, sp|P10253|LYAG_HUMAN
QDNELRALPPLRL	29.56	1533.86	13	-0.8	512.294	53.86	290000	26769			sp|Q6EMK4|VASN_HUMAN
KQPSQPPPQ	29.53	1005.52	9	-1.1	503.769	12.27	27100000	3275			sp|Q9UBC9|SPRR3_HUMAN
TWLNPDPSQKQNLLAPQNAVS	29.53	2320.18	21	-1.9	1161.1	52.57	758000	26085			sp|P10451|OSTP_HUMAN
SYQ(+.98)QKQTFTPPPQLQQQQ	29.53	2175.06	18	-1.9	726.026	44.87	3600000	21928	Deamidation (NQ)	Q3:Deamidation (NQ):10.11	sp|Q9UBC9|SPRR3_HUMAN
FHPLTSLQT	29.52	1042.54	9	-1.5	522.279	40.86	1040000	19763			sp|P22792|CPN2_HUMAN
EKSKEQLTPLIK	29.52	1412.82	12	-1.7	471.948	29.5	294000	13380			sp|P02652|APOA2_HUMAN
LRLDVM(+15.99)M(+15.99)	29.51	908.446	7	-1.6	455.23	34.26	1200000	15939	Oxidation (M)	M6:Oxidation (M):1000.00;M7:Oxidation (M):1000.00	sp|P10253|LYAG_HUMAN
DTPPPC(+57.02)PRC(+57.02)PAPE	29.51	1492.64	13	-0.6	747.329	25.67	2490000	11177	Carbamidomethylation	C6:Carbamidomethylation:1000.00;C9:Carbamidomethylation:1000.00	sp|P01860|IGHG3_HUMAN
TSRGPGTSFE	29.51	1037.48	10	-1.2	519.745	23.92	5890000	10098			sp|Q99497|PARK7_HUMAN
WGKVNVDEVGGEALG	29.5	1528.75	15	-2.2	765.382	46.38	359000	22866			sp|P68871|HBB_HUMAN
IATHM(+15.99)PGSYC(+57.02)VQVA	29.5	1548.71	14	-1.1	775.36	34.4	611000	16156	Oxidation (M); Carbamidomethylation	M5:Oxidation (M):1000.00;C10:Carbamidomethylation:1000.00	sp|Q8WZ75|ROBO4_HUMAN
IAVFQKYAGKDGYNYTL	29.48	1949.99	17	-1.6	651.002	49.53	482000	24495			sp|P31949|S10AB_HUMAN
AADYGFPDVGHL	29.47	1260.58	12	-1.5	631.295	54.51	238000	27135			sp|Q08174|PCDH1_HUMAN
LRLSDAGQY	29.46	1021.52	9	-1.5	511.766	35.2	787000	16591			sp|P01833|PIGR_HUMAN
ASDPLDTLGSEGALSPGGVASL	29.46	2012.99	22	-0.6	1007.5	64.06	327000	32063			sp|P0C0L4|CO4A_HUMAN, sp|P0C0L5|CO4B_HUMAN
FYRSEYM(+15.99)EG	29.46	1196.48	9	-1.1	599.247	27.16	471000	12026	Oxidation (M)	M7:Oxidation (M):1000.00	sp|P15144|AMPN_HUMAN
KVPQVSTP	29.46	854.486	8	-1.8	428.25	25.98	2280000	11337			sp|P02768|ALBU_HUMAN
VGQDGQVRM	29.46	988.476	9	-1.4	495.245	23.89	231000	10086			sp|Q9BX51|GGTL1_HUMAN, sp|A6NGU5|GGT3_HUMAN, sp|B5MD39|GGTL3_HUMAN, sp|P19440|GGT1_HUMAN, sp|P36268|GGT2_HUMAN
LSQNQGGKTF	29.45	1078.54	10	-4.9	540.275	21.89	530000	8822			sp|P09211|GSTP1_HUMAN
LQIDPNFGSKEDFDSL	29.44	1823.86	16	-1	912.935	57.94	268000	28941			sp|P08195|4F2_HUMAN
VDKVKPQL	29.44	925.56	8	-1.7	463.786	22.4	6580000	9118			sp|P01040|CYTA_HUMAN
FSDGN(+.98)SQGATPAAIEKAVQEAQRAGIEIF	29.42	3005.47	29	5.1	1002.84	66.58	0	33399	Deamidation (NQ)	N5:Deamidation (NQ):14.04	sp|P12109|CO6A1_HUMAN
LKLGNQEPGGQT	29.42	1240.64	12	-0.7	621.327	26.63	597000	11756			sp|P08697|A2AP_HUMAN
C(+57.02)LVKGFYPS	29.42	1069.53	9	-0.8	535.77	42.76	3520000	20771	Carbamidomethylation	C1:Carbamidomethylation:1000.00	sp|P01860|IGHG3_HUMAN, sp|P0DOX5|IGG1_HUMAN, sp|P01861|IGHG4_HUMAN, sp|P01857|IGHG1_HUMAN, sp|P01859|IGHG2_HUMAN
YYDGTVEQHPFGEAAYPA	29.42	2013.87	18	-1	1007.94	45.99	1230000	22563			sp|Q7Z4R8|CF120_HUMAN
VC(+57.02)DNGSGLC(+57.02)K	29.41	1108.46	10	-1.3	555.239	17.65	2220000	6152	Carbamidomethylation	C2:Carbamidomethylation:1000.00;C9:Carbamidomethylation:1000.00	sp|P63267|ACTH_HUMAN, sp|P62736|ACTA_HUMAN
GGLSEAKPATP	29.4	1026.53	11	-1.6	514.274	24.92	1550000	10701			sp|P01040|CYTA_HUMAN
Q(-17.03)VSSHEQSESTHGQTAPSTGGRQGS	29.4	2522.1	25	-0.5	841.707	18.5	627000	6674	Pyro-glu from Q	Q1:Pyro-glu from Q:1000.00	sp|P20930|FILA_HUMAN
IKQNC(+57.02)ELF	29.4	1050.52	8	-1.3	526.265	38.15	34200000	18069	Carbamidomethylation	C5:Carbamidomethylation:1000.00	sp|P02768|ALBU_HUMAN
KHVLFGTVGVPEH	29.4	1418.77	13	-1.6	473.929	37.2	1200000	17779			sp|P04216|THY1_HUMAN
ILSM(+15.99)DNNRSLDL	29.39	1405.69	12	-1.7	703.85	41.3	0	19964	Oxidation (M)	M4:Oxidation (M):1000.00	sp|P04264|K2C1_HUMAN, sp|Q7Z794|K2C1B_HUMAN
GEYKFQNA	29.39	955.44	8	-1.3	478.727	27.54	1240000	12252			sp|P02768|ALBU_HUMAN
INTWVAKNT	29.39	1045.56	9	-0.6	523.785	31.44	166000	14470			sp|P05155|IC1_HUMAN
VEVNPKMVM(+15.99)	29.39	1061.52	9	-1.7	531.769	31.1	1490000	14289	Oxidation (M)	M9:Oxidation (M):60.92	sp|P13796|PLSL_HUMAN
VVDNGSGM(+15.99)C(+57.02)KA	29.39	1152.49	11	-1.5	577.252	12.61	94900	3384	Oxidation (M); Carbamidomethylation	M8:Oxidation (M):1000.00;C9:Carbamidomethylation:1000.00	sp|P60709|ACTB_HUMAN, sp|Q562R1|ACTBL_HUMAN
FTTPKFAQGEIEA	29.38	1437.71	13	-1.7	719.863	47.43	2730000	23299			sp|P40189|IL6RB_HUMAN
SYVGDEAQSKRGILTL	29.37	1735.91	16	-1	579.644	44.73	305000	21826			sp|P63267|ACTH_HUMAN, sp|P62736|ACTA_HUMAN, sp|P68032|ACTC_HUMAN, sp|P60709|ACTB_HUMAN, sp|P68133|ACTS_HUMAN, sp|P63261|ACTG_HUMAN
SLIKGNFHA	29.37	985.534	9	-1.4	493.774	31.37	4020000	14431			sp|P05109|S10A8_HUMAN
GYVPNPKM(+15.99)PNTFMA	29.37	1581.73	14	-1.9	791.872	43.36	1630000	21004	Oxidation (M)	M8:Oxidation (M):39.44	sp|Q9HAT2|SIAE_HUMAN
ESVGTM(+15.99)GNRL	29.36	1078.51	10	-1.2	540.26	23.86	1120000	9988	Oxidation (M)	M6:Oxidation (M):1000.00	sp|P05062|ALDOB_HUMAN
FTWTTGDQD	29.36	1069.44	9	-1.8	535.724	44.24	1380000	21526			sp|Q9HCU0|CD248_HUMAN
AKYIC(+57.02)ENQDSISSKL	29.35	1754.85	15	-4.7	878.429	36	473000	16982	Carbamidomethylation	C5:Carbamidomethylation:1000.00	sp|P02768|ALBU_HUMAN
DVYHKYS	29.35	910.418	7	-1	456.216	18.95	1630000	6950			sp|P05109|S10A8_HUMAN
FILDHGKDGKI	29.35	1241.68	11	-0.6	414.899	32.6	253000	15181			sp|P06396|GELS_HUMAN
LTQVKESLS	29.34	1003.55	9	-1.4	502.784	26.43	2640000	11654			sp|P02655|APOC2_HUMAN
C(+57.02)VGC(+57.02)PRDIPT	29.32	1173.53	10	-1.5	587.77	29.75	1130000	13442	Carbamidomethylation	C1:Carbamidomethylation:1000.00;C4:Carbamidomethylation:1000.00	sp|P01042|KNG1_HUMAN
IKTAIGNTL	29.32	929.555	9	-1.3	465.784	36.4	758000	17228			sp|P30039|PBLD_HUMAN
DQAFGLPR	29.32	902.461	8	-1.4	452.237	39.4	978000	18902			sp|P04792|HSPB1_HUMAN
DSPPITARNTG	29.31	1127.56	11	-0.8	564.785	21.48	246000	8586			sp|P14618|KPYM_HUMAN
FSHAVSSNGNAVEDPM(+15.99)E	29.3	1805.75	17	-0.9	903.883	27.63	1090000	12335	Oxidation (M)	M16:Oxidation (M):1000.00	sp|P12830|CADH1_HUMAN
SVKLGHPDTLN(+.98)QGEFKEL	29.3	2012.02	18	7.6	671.686	43.22	0	20980	Deamidation (NQ)	N11:Deamidation (NQ):8.69	sp|P06702|S10A9_HUMAN
RAAM(+15.99)KGLGTDEDTL	29.3	1492.72	14	-1.1	498.58	27.36	986000	12188	Oxidation (M)	M4:Oxidation (M):1000.00	sp|P04083|ANXA1_HUMAN
Q(-17.03)HKDDNPNLPR	29.3	1315.63	11	-1.4	439.549	19.41	1410000	7273	Pyro-glu from Q	Q1:Pyro-glu from Q:1000.00	sp|P02768|ALBU_HUMAN
YKWKETL	29.29	966.518	7	-1.5	484.265	34.51	7920000	16110			sp|Q14624|ITIH4_HUMAN
SLSPGERATL	29.29	1029.55	10	-1.2	515.779	30.85	12700000	14142			sp|A0A0C4DH25|KVD20_HUMAN, sp|A0A0C4DH55|KVD07_HUMAN, sp|P04433|KV311_HUMAN, sp|A0A0A0MRZ8|KVD11_HUMAN, sp|P01619|KV320_HUMAN
EDLPKAVVFLEPQW	29.29	1669.87	14	-1.2	835.942	64.87	152000	32486			sp|P08637|FCG3A_HUMAN, sp|O75015|FCG3B_HUMAN
DVVVQAPTQVPGFLGDS	29.28	1727.87	17	-1.2	864.943	60.91	423000	30463			sp|P15151|PVR_HUMAN
KAQFPSVAVE	29.28	1074.57	10	-0.9	538.292	38.65	1070000	18478			sp|Q15274|NADC_HUMAN
AKVQWKVDNALQSGNSQESVT	29.27	2288.14	21	-1	763.72	38.8	1460000	18559			sp|P01834|IGKC_HUMAN, sp|P0DOX7|IGK_HUMAN
PAMLPAARLPT	29.27	1136.64	11	-1.8	569.325	56.79	60700	28271			sp|Q9GZM5|YIPF3_HUMAN
VIRESSSTTG	29.26	1035.52	10	-1	518.767	13.33	3480000	3669			sp|P58400|NRX1B_HUMAN, sp|Q9P2S2|NRX2A_HUMAN, sp|Q9Y4C0|NRX3A_HUMAN, sp|P58401|NRX2B_HUMAN, sp|Q9ULB1|NRX1A_HUMAN, sp|Q9HDB5|NRX3B_HUMAN
WYDNEFGYSNR	29.26	1449.6	11	-1.7	725.803	43.56	339000	21184			sp|P04406|G3P_HUMAN
M(+15.99)IPGGLSEAKPATP	29.26	1383.71	14	-1.6	692.86	35.65	4820000	16737	Oxidation (M)	M1:Oxidation (M):1000.00	sp|P01040|CYTA_HUMAN
TSVRFM(+15.99)GDM(+15.99)	29.25	1074.45	9	-1.3	538.23	24.95	1200000	10615	Oxidation (M)	M6:Oxidation (M):1000.00;M9:Oxidation (M):1000.00	sp|Q9Y653|AGRG1_HUMAN
QQQQVKQPSQPPPQE	29.25	1745.87	15	-1.2	582.963	19.74	6930000	7490			sp|Q9UBC9|SPRR3_HUMAN
WDNGHLYRE	29.25	1188.53	9	-1.6	595.272	29.2	1580000	13231			sp|Q96FE7|P3IP1_HUMAN
FRVAPDVDFKA	29.24	1263.66	11	-1.9	632.837	44.23	722000	21563			sp|Q03154|ACY1_HUMAN
DGN(+.98)YLKPPIP	29.23	1113.57	10	-1.3	557.792	53.11	4740000	26345	Deamidation (NQ)	N3:Deamidation (NQ):1000.00	sp|P51888|PRELP_HUMAN
VM(+15.99)HEALHNHYT	29.23	1366.61	11	-0.8	456.543	17.6	321000	6219	Oxidation (M)	M2:Oxidation (M):1000.00	sp|P0DOX5|IGG1_HUMAN, sp|P01861|IGHG4_HUMAN, sp|P01857|IGHG1_HUMAN, sp|P01859|IGHG2_HUMAN
ERC(+57.02)SDGWSF	29.21	1142.45	9	-1.3	572.229	45.16	14500000	22091	Carbamidomethylation	C3:Carbamidomethylation:1000.00	sp|P02790|HEMO_HUMAN
RVAPEEHPVL	29.2	1145.62	10	-1.5	573.816	28.35	21000000	12644			sp|A5A3E0|POTEF_HUMAN, sp|P60709|ACTB_HUMAN, sp|P63261|ACTG_HUMAN
AVTLSGEDIYTAGK	29.2	1423.72	14	-2.9	712.865	40.9	652000	19792			sp|P08582|TRFM_HUMAN
ARELPAAVAPAGPASL	29.2	1489.83	16	-1.4	745.919	44.91	4330000	21869			sp|O95336|6PGL_HUMAN
AADESVGTMGNRL	29.2	1319.61	13	-2.2	660.813	35.06	478000	16415			sp|P05062|ALDOB_HUMAN
NVINGGSHAGNK	29.19	1166.58	12	-1.2	584.296	12.5	296000	3311			sp|P06733|ENOA_HUMAN, sp|P13929|ENOB_HUMAN, sp|P09104|ENOG_HUMAN
FSTVSSKEGVM(+15.99)	29.19	1186.55	11	-1.5	594.283	24.92	702000	10713	Oxidation (M)	M11:Oxidation (M):1000.00	sp|Q9ULI3|HEG1_HUMAN
KVPQVSTPTLVE	29.19	1296.73	12	-1.8	649.37	40.4	293000	19457			sp|P02768|ALBU_HUMAN
KVIPELNGKLTG	29.19	1267.75	12	-1.5	634.881	36.9	1140000	17507			sp|P04406|G3P_HUMAN
IVTNWDDMEK	29.18	1249.56	10	-1	625.789	41.05	1090000	19856			sp|P60709|ACTB_HUMAN, sp|P63261|ACTG_HUMAN
LQRDISEM(+15.99)F	29.17	1153.54	9	-1.7	577.778	37.4	806000	17781	Oxidation (M)	M8:Oxidation (M):1000.00	sp|P15941|MUC1_HUMAN
SSINQSIGGVIL	29.17	1186.66	12	-1.4	594.334	58.9	358000	29412			sp|P05062|ALDOB_HUMAN
EAGSEADHEGTHSTKRG	29.16	1767.78	17	-0.8	884.895	10.88	57800	2465			sp|P02671|FIBA_HUMAN
VTLRQGQETIM(+15.99)	29.15	1290.66	11	-1.7	646.336	28.95	1240000	13084	Oxidation (M)	M11:Oxidation (M):1000.00	sp|Q9HAT2|SIAE_HUMAN
EQALSPSVFKAIM	29.14	1419.74	13	-1.1	710.878	60.62	522000	30323			sp|P05155|IC1_HUMAN
KLGHPDTL	29.14	879.481	8	-1.2	440.747	21.51	8260000	8548			sp|P06702|S10A9_HUMAN
YTTSSQLTL	29.14	1012.51	9	-1.6	507.26	45.06	2600000	22008			sp|P01876|IGHA1_HUMAN, sp|P0DOX2|IGA2_HUMAN, sp|P01877|IGHA2_HUMAN
IQLRIASF	29.13	946.56	8	-1.3	474.287	53.2	2860000	26423			sp|P01042|KNG1_HUMAN
IRFTSDSS	29.13	911.435	8	-1	456.724	25.56	1770000	11076			sp|O60494|CUBN_HUMAN
QIDPTIQRV	29.12	1068.59	9	-1.5	535.303	34.25	5260000	16007			sp|P02538|K2C6A_HUMAN, sp|O95678|K2C75_HUMAN
YLSQREVDL	29.12	1121.57	9	-1.3	561.792	38.25	3310000	18204			sp|Q9UJW2|TINAG_HUMAN
SDNPGLGERGLM(+15.99)	29.11	1260.58	12	-1.5	631.295	30.3	523000	13878	Oxidation (M)	M12:Oxidation (M):1000.00	sp|P08571|CD14_HUMAN
ANVEALRL	29.11	884.508	8	-1	443.261	42.35	10400000	20470			sp|Q6EMK4|VASN_HUMAN
LSM(+15.99)DGGGSPKGDVDPFYYDYET	29.1	2428.01	22	-0.1	1215.01	51.82	358000	25688	Oxidation (M)	M3:Oxidation (M):1000.00	sp|P54710|ATNG_HUMAN
WEALGGKAAY	29.1	1064.53	10	-1.7	533.271	40.47	0	19483			sp|P06396|GELS_HUMAN
AAKVGALASL	29.09	899.544	10	-1.9	450.778	40.53	2280000	19505			sp|Q9Y646|CBPQ_HUMAN
SRDHQIPVIA	29.09	1134.61	10	-1.5	568.314	31.95	5050000	14701			sp|Q9HCU0|CD248_HUMAN
VPSSRGGLPLEEVT	29.08	1439.76	14	-1.8	720.887	43.43	1510000	21146			sp|P15289|ARSA_HUMAN
LKEQQALQT	29.08	1057.58	9	-0.8	529.795	22.96	886000	9487			sp|P05452|TETN_HUMAN
APPGLTQIPQIQKT	29.07	1490.85	14	-1.6	746.429	44.63	707000	21806			sp|P05026|AT1B1_HUMAN
ENEEQEYVQTVKSSKGGPGSAVSPYPTFNPSSD	29.06	3514.6	33	-0.4	1172.54	47.19	1470000	23282			sp|P04083|ANXA1_HUMAN
EKVLPSLGISN	29.06	1155.65	11	-0.9	578.832	43.83	0	21316			sp|P05154|IPSP_HUMAN
VSKDISRGSVA	29.06	1117.61	11	-0.6	559.812	17.47	7880000	6036			sp|Q7KYR7|BT2A1_HUMAN
LSPGERATL	29.06	942.513	9	-1.3	472.263	28.85	9590000	13015			sp|A0A0C4DH25|KVD20_HUMAN, sp|A0A0C4DH55|KVD07_HUMAN, sp|P04433|KV311_HUMAN, sp|A0A0A0MRZ8|KVD11_HUMAN, sp|P01619|KV320_HUMAN
RALGSVGPVDL	29.05	1082.61	11	-1.2	542.311	46.53	225000	22896			sp|Q7Z4W1|DCXR_HUMAN
KVWPGSTAF	29.04	991.513	9	-0.9	496.763	44.39	2170000	21689			sp|P10253|LYAG_HUMAN
FKSLPGQN	29.04	889.466	8	-1.1	445.74	25.65	17500000	11072			sp|P01040|CYTA_HUMAN
GGITGPIAK	29.03	812.476	9	-1.5	407.245	26.53	2530000	11656			sp|Q96FQ6|S10AG_HUMAN
FSRSLPEVPETIE	29.03	1502.76	13	-1.3	752.387	47.09	473000	23202			sp|P98160|PGBM_HUMAN
SGDHC(+57.02)IIGRT	29.02	1114.52	10	-1.2	558.266	20.89	724000	8190	Carbamidomethylation	C5:Carbamidomethylation:1000.00	sp|P00441|SODC_HUMAN
LC(+57.02)ERPQGC(+57.02)QQ	29.01	1274.55	10	-0.5	638.282	16.37	686000	5410	Carbamidomethylation	C2:Carbamidomethylation:1000.00;C8:Carbamidomethylation:1000.00	sp|P98153|IDD_HUMAN
LKLGNQEPGGQ	28.99	1139.59	11	-1.4	570.803	26.03	166000	11443			sp|P08697|A2AP_HUMAN
SDDGFPQIRWHQTADF	28.99	1918.86	16	-1	640.626	54.01	879000	26818			sp|Q9HAT2|SIAE_HUMAN
DDIKKVVKQA	28.98	1142.67	10	-1.2	572.34	21.31	446000	8433			sp|P04406|G3P_HUMAN
SVM(+15.99)PGLKM(+15.99)TM(+15.99)	28.98	1141.52	10	-1.3	571.766	22.12	7500000	8896	Oxidation (M)	M3:Oxidation (M):1000.00;M8:Oxidation (M):1000.00;M10:Oxidation (M):1000.00	sp|Q14624|ITIH4_HUMAN
FSHVNIKL	28.98	956.544	8	-1.6	479.279	39.3	7380000	18811			sp|Q8WVN6|SCTM1_HUMAN
WAEPGSVISRGNS	28.96	1358.66	13	-1.7	680.335	37.35	786000	17768			sp|A6NI73|LIRA5_HUMAN
FAKEVAPVPKIH	28.96	1334.77	12	-1.3	445.93	30.05	2620000	13707			sp|Q15274|NADC_HUMAN
FTTKGVTSV	28.95	938.507	9	-1.3	470.26	30.75	5240000	14088			sp|P05155|IC1_HUMAN
PDNFPRYPVGK	28.94	1288.66	11	-9.8	645.329	52.65	0	26141			sp|P01344|IGF2_HUMAN
YVRSTDFDRTLM(+15.99)	28.94	1518.71	12	-1	507.245	33.4	194000	15602	Oxidation (M)	M12:Oxidation (M):1000.00	sp|P11117|PPAL_HUMAN
QDFRVVAQGVGIPEDS	28.94	1715.85	16	-1.2	858.93	48.59	2170000	23950			sp|P02760|AMBP_HUMAN
TGYQVDKNK	28.93	1051.53	9	-0.7	526.772	13.35	78500	3722			sp|P01040|CYTA_HUMAN
YDLSKDPGENYNL	28.93	1526.69	13	-1.1	764.351	43.51	336000	21197			sp|P15289|ARSA_HUMAN
EEVGLLQLLGDPPPQQVTQTDDPDVGL	28.92	2872.43	27	-1.1	958.484	68.54	641000	34471			sp|P39060|COIA1_HUMAN
PAAKQC(+57.02)PALE	28.92	1083.54	10	-1.3	542.776	21.48	466000	8562	Carbamidomethylation	C6:Carbamidomethylation:1000.00	sp|O95998|I18BP_HUMAN
C(+57.02)PIFTKI	28.92	877.473	7	-2.6	439.743	43.7	0	21250	Carbamidomethylation	C1:Carbamidomethylation:1000.00	sp|P60022|DEFB1_HUMAN
DTRDQADGSRASVDSGSSEEQGGSSRALVSTLVPL	28.92	3533.68	35	-0.2	1178.9	53.36	5050000	26467			sp|P01833|PIGR_HUMAN
NTNVPRASVPDG	28.92	1225.61	12	-1.2	613.809	26.86	1070000	11886			sp|P14174|MIF_HUMAN
SANRLPGLPEGA	28.92	1180.62	12	-1.6	591.316	40.44	1770000	19479			sp|O14498|ISLR_HUMAN
YSRSLTPDDDVFQYLAHT	28.9	2126.99	18	-1.6	710.003	60.42	272000	30250			sp|P14384|CBPM_HUMAN
YAKVTEIWQEV	28.88	1364.7	11	-0.8	683.356	55.57	0	27682			sp|P08294|SODE_HUMAN
QAGKAEVTGYFPLGT	28.88	1537.78	15	-1	769.895	50.18	1670000	24840			sp|P10253|LYAG_HUMAN
FLGGVPTDIRPSA	28.88	1328.71	13	-0.8	665.361	46.73	836000	23060			sp|Q9Y4C0|NRX3A_HUMAN
WIDM(+15.99)NEPSNF	28.87	1267.52	10	-1.8	634.765	48.68	3760000	24012	Oxidation (M)	M4:Oxidation (M):1000.00	sp|Q2M2H8|MGAL_HUMAN, sp|P10253|LYAG_HUMAN
C(+57.02)GSSSAGKIPC(+57.02)	28.87	1122.48	11	-1	562.247	20.4	2200000	7824	Carbamidomethylation	C1:Carbamidomethylation:1000.00;C11:Carbamidomethylation:1000.00	sp|Q15517|CDSN_HUMAN
SVM(+15.99)PGLKM(+15.99)TM	28.86	1125.52	10	-1.6	563.768	29.95	2930000	13725	Oxidation (M)	M3:Oxidation (M):93.60;M8:Oxidation (M):30.83	sp|Q14624|ITIH4_HUMAN
NLIKQNC(+57.02)EL	28.86	1130.58	9	-1.5	566.294	34.06	4600000	15941	Carbamidomethylation	C7:Carbamidomethylation:1000.00	sp|P02768|ALBU_HUMAN
LGETRDAC(+57.02)GC(+57.02)C(+57.02)PM(+15.99)C(+57.02)A	28.85	1772.64	15	-0.6	887.327	23.86	222000	10069	Carbamidomethylation; Oxidation (M)	C8:Carbamidomethylation:1000.00;C10:Carbamidomethylation:1000.00;C11:Carbamidomethylation:1000.00;M13:Oxidation (M):1000.00;C14:Carbamidomethylation:1000.00	sp|Q16270|IBP7_HUMAN
Q(-17.03)IPVPRPP	28.85	885.507	8	-1.5	443.76	50.74	4040000	25185	Pyro-glu from Q	Q1:Pyro-glu from Q:1000.00	sp|P35555|FBN1_HUMAN
VLTKMKEIAE	28.85	1160.65	10	-1.3	581.33	28.07	434000	12599			sp|P0DMV9|HS71B_HUMAN, sp|P11142|HSP7C_HUMAN, sp|P54652|HSP72_HUMAN, sp|P0DMV8|HS71A_HUMAN
PALLPVASRL	28.84	1035.64	10	-1.2	518.829	52.22	3010000	25885			sp|O60888|CUTA_HUMAN
LVVNM(+15.99)KGNDISSGTVL	28.83	1661.87	16	-1.1	831.939	42.25	841000	20508	Oxidation (M)	M5:Oxidation (M):1000.00	sp|P30086|PEBP1_HUMAN
DAGSFAGLPGLQLL	28.83	1357.72	14	-1.2	679.869	69.78	165000	35088			sp|Q6EMK4|VASN_HUMAN
KAIMEKLEM	28.83	1091.57	9	-1.1	546.793	36.45	551000	17280			sp|P05155|IC1_HUMAN
GYVPNPKM(+15.99)PNTFM(+15.99)	28.83	1526.69	13	-1.8	764.351	36.65	1280000	17293	Oxidation (M)	M8:Oxidation (M):1000.00;M13:Oxidation (M):1000.00	sp|Q9HAT2|SIAE_HUMAN
RC(+57.02)EGPIPDVTFEL	28.83	1531.73	13	-1.5	766.873	62	346000	31057	Carbamidomethylation	C2:Carbamidomethylation:1000.00	sp|P04217|A1BG_HUMAN
MVEHTPDEESIDWTKIEPSVNF	28.83	2602.19	22	-0.6	868.403	60.56	2160000	30313			sp|Q12907|LMAN2_HUMAN
LASPEYVNLPINGNGKQ	28.82	1812.94	17	-0.8	907.475	46.73	1590000	22994			sp|P09211|GSTP1_HUMAN
LSSQKYQIL	28.82	1078.6	9	-1.3	540.308	40.05	964000	19249			sp|P10619|PPGB_HUMAN
RYQLGSGE	28.8	908.435	8	-1.2	455.224	23.63	2470000	9902			sp|P98160|PGBM_HUMAN
M(+15.99)ASIPLPDKAS	28.8	1144.58	11	-1.8	573.296	35.09	1520000	16465	Oxidation (M)	M1:Oxidation (M):1000.00	sp|P00491|PNPH_HUMAN
IQEALSRSYGTPEL	28.79	1562.79	14	-0.5	782.404	43.99	410000	21412			sp|Q9NZZ3|CHMP5_HUMAN
SVIDQSRV	28.76	902.482	8	-0.6	452.248	27.82	52700000	12409			sp|P07911|UROM_HUMAN
FKGPEKDIEF	28.76	1208.61	10	-1.4	605.31	38.75	1650000	18558			sp|P16035|TIMP2_HUMAN
HVAWSGSQ	28.76	870.398	8	-1.6	436.206	22.61	1040000	9278			sp|P54802|ANAG_HUMAN
VRKDLQNF	28.75	1018.56	8	-1	510.285	25.67	8720000	11087			sp|P06702|S10A9_HUMAN
LTKGGYTL	28.75	851.475	8	-1.2	426.744	32	5370000	14803			sp|P02790|HEMO_HUMAN
FAPAPGQVQDIQPALPTKGEVL	28.74	2275.22	22	-0.1	1138.62	54.56	484000	27163			sp|P07476|INVO_HUMAN
EKAGAHLQGGAK	28.74	1165.62	12	-0.9	583.817	11.11	370000	2609			sp|P04406|G3P_HUMAN
AAELRHVMTNL	28.74	1253.65	11	-2	627.834	38.1	1880000	18184			sp|P0DP24|CALM2_HUMAN, sp|P0DP25|CALM3_HUMAN, sp|P0DP23|CALM1_HUMAN, sp|P04464|CALM_WHEAT
DWYPHSRL	28.73	1072.51	8	-1.7	537.261	38.7	702000	18538			sp|P04792|HSPB1_HUMAN
TKVPEPGSIKVPDQGF	28.73	1697.9	16	-1.6	566.973	43.81	1630000	21275			sp|Q9UBC9|SPRR3_HUMAN
LVKENYAEL	28.73	1077.57	9	-1.3	539.792	36.85	754000	17491			sp|P12109|CO6A1_HUMAN
FHDQVPFDGM	28.73	1191.5	10	-0.7	596.758	47.23	346000	23254			sp|P10253|LYAG_HUMAN
VIIRDSPVL	28.73	1010.61	9	-1.5	506.313	42.9	4400000	20832			sp|Q9Y639|NPTN_HUMAN
SRIVGGWE	28.72	902.461	8	-1.3	452.237	35.9	1320000	16921			sp|P07288|KLK3_HUMAN, sp|P20151|KLK2_HUMAN, sp|P06870|KLK1_HUMAN
FSVM(+15.99)PGLKM(+15.99)	28.72	1040.5	9	-1.3	521.258	35.48	2400000	16640	Oxidation (M)	M4:Oxidation (M):1000.00;M9:Oxidation (M):1000.00	sp|Q14624|ITIH4_HUMAN
FVQM(+15.99)MTAK	28.7	970.462	8	-1.4	486.237	23.03	4630000	9610	Oxidation (M)	M4:Oxidation (M):24.44	sp|P0DP24|CALM2_HUMAN, sp|P0DP25|CALM3_HUMAN, sp|P0DP23|CALM1_HUMAN
TLEPEIM(+15.99)PAATDNRYIRA	28.7	2076.03	18	-1.6	693.016	41.7	1130000	20191	Oxidation (M)	M7:Oxidation (M):1000.00	sp|Q03154|ACY1_HUMAN
LVDPEQVVQRHVVLA	28.69	1700.96	15	-0.7	567.993	49.58	255000	24584			sp|O95998|I18BP_HUMAN
LIKQNC(+57.02)EL	28.69	1016.53	8	-1.6	509.273	27.63	1380000	12354	Carbamidomethylation	C6:Carbamidomethylation:1000.00	sp|P02768|ALBU_HUMAN
WSTLPPETKDHAVDL	28.68	1707.85	15	-1.8	570.288	43.41	548000	21115			sp|P0C0L4|CO4A_HUMAN, sp|P0C0L5|CO4B_HUMAN
ELNGAYKAIPV	28.68	1173.64	11	-1.6	587.826	43.41	8420000	21048			sp|P10451|OSTP_HUMAN
FVRGGC(+57.02)ASGLYPDAF	28.68	1615.75	15	-1.6	808.879	49.74	1160000	24613	Carbamidomethylation	C6:Carbamidomethylation:1000.00	sp|P08246|ELNE_HUMAN
ASDPILYRPV	28.67	1129.61	10	-1.5	565.813	42.81	1210000	20816			sp|P14618|KPYM_HUMAN
WKQDSQL	28.67	903.445	7	-1.3	452.729	28.11	4880000	12581			sp|P25311|ZA2G_HUMAN
VSRQPTEL	28.66	928.498	8	2.4	465.257	23.29	18100000	10226			sp|P30530|UFO_HUMAN
YQTKVQQL	28.66	1006.54	8	-1.5	504.279	28.5	3550000	12813			sp|P19013|K2C4_HUMAN
DFGAC(+57.02)DGGLLTGNEKI	28.66	1665.77	16	-0.7	833.89	53.01	1770000	26334	Carbamidomethylation	C5:Carbamidomethylation:1000.00	sp|P13646|K1C13_HUMAN
LTKGGEARGEL	28.66	1129.61	11	-1.1	565.811	18.37	2510000	6575			sp|P10253|LYAG_HUMAN
YKQIGLY	28.66	883.48	7	-1.5	442.747	37.75	6890000	17925			sp|P01833|PIGR_HUMAN
DNSLKIISN	28.65	1002.53	9	-1.2	502.274	36	282000	17006			sp|P04406|G3P_HUMAN
IRSDSGPTTSF	28.65	1166.56	11	-3.5	584.284	30.1	2220000	13743			sp|P18510|IL1RA_HUMAN
VAKISVYG	28.65	835.48	8	-1.1	418.747	31.32	1720000	14421			sp|Q99519|NEUR1_HUMAN
VLERGAYTQ	28.63	1035.53	9	-1.3	518.774	22.52	3950000	9197			sp|P10253|LYAG_HUMAN
VQRLQGDAVV	28.62	1083.6	10	-1.7	542.808	30.45	1140000	13903			sp|Q969P0|IGSF8_HUMAN
QSSGLYSLSSV	28.62	1126.55	11	-1.2	564.282	51.29	787000	25454			sp|P01860|IGHG3_HUMAN, sp|P0DOX5|IGG1_HUMAN, sp|P01861|IGHG4_HUMAN, sp|P01857|IGHG1_HUMAN, sp|P01859|IGHG2_HUMAN
PLPGGVVPRM(+15.99)L	28.61	1150.65	11	-1	576.333	45.61	1570000	22308	Oxidation (M)	M10:Oxidation (M):1000.00	sp|P17931|LEG3_HUMAN
SLDGGYVYTAGKC(+57.02)GLVPV	28.61	1854.92	18	-1.1	928.466	53.36	884000	26528	Carbamidomethylation	C13:Carbamidomethylation:1000.00	sp|P02788|TRFL_HUMAN
YKAIPVAQ	28.6	888.507	8	-1.1	445.26	28.6	3740000	12930			sp|P10451|OSTP_HUMAN
VDLLKNGERIEKVEHSDLSF	28.58	2327.21	20	-1.6	582.809	62.56	2270000	31107			sp|P61769|B2MG_HUMAN
LSEPQPRLQAA	28.57	1208.65	11	-3.1	605.331	32.05	943000	14821			sp|Q8NBJ4|GOLM1_HUMAN
NVGWNNSTF	28.57	1037.46	9	-1.1	519.735	49.63	363000	24526			sp|P14174|MIF_HUMAN
GQLGITKV	28.56	814.491	8	-1.2	408.252	33.1	1680000	15428			sp|P01009|A1AT_HUMAN
SASPTSPKVFPLSL	28.56	1429.78	14	-1.4	715.897	58.6	755000	29280			sp|P0DOX2|IGA2_HUMAN
VVAGIPRTD	28.55	926.519	9	-1.2	464.266	29	15900000	13072			sp|P07858|CATB_HUMAN
YPIEHGIITNWDDM(+15.99)	28.55	1718.76	14	-2.4	860.386	49.28	419000	24337	Oxidation (M)	M14:Oxidation (M):1000.00	sp|P63267|ACTH_HUMAN, sp|P62736|ACTA_HUMAN, sp|P68032|ACTC_HUMAN, sp|P68133|ACTS_HUMAN
N(+.98)GAYKAIPV	28.54	932.497	9	-1.4	467.255	41.2	1290000	19944	Deamidation (NQ)	N1:Deamidation (NQ):1000.00	sp|P10451|OSTP_HUMAN
AERVGAGAPVY	28.54	1088.56	11	-1.3	545.287	29.8	870000	13588			sp|P0C0S8|H2A1_HUMAN, sp|P16104|H2AX_HUMAN, sp|Q6FI13|H2A2A_HUMAN, sp|Q16777|H2A2C_HUMAN, sp|Q8IUE6|H2A2B_HUMAN, sp|Q9BTM1|H2AJ_HUMAN, sp|Q93077|H2A1C_HUMAN, sp|Q96KK5|H2A1H_HUMAN, sp|Q99878|H2A1J_HUMAN, sp|Q43312|H2A7_WHEAT, sp|Q43208|H2A4_WHEAT
NSIIDVYHK	28.54	1087.57	9	-1.4	544.79	33.3	6140000	15495			sp|P05109|S10A8_HUMAN
ATVPNNKITVVGVGQVG	28.53	1651.93	17	-1.3	826.969	43.81	886000	21365			sp|P07195|LDHB_HUMAN
KFTQVTPTSL	28.53	1120.61	10	-2.1	561.312	40	271000	19170			sp|P02751|FINC_HUMAN
VQM(+15.99)MTAK	28.52	823.393	7	-0.9	412.704	13.37	2430000	3706	Oxidation (M)	M3:Oxidation (M):27.96	sp|P0DP24|CALM2_HUMAN, sp|P0DP25|CALM3_HUMAN, sp|P0DP23|CALM1_HUMAN
LDNFKPEELHPTATVL	28.52	1822.95	16	-1.3	608.655	48.38	871000	23918			sp|Q15274|NADC_HUMAN
GGGAGSGFGGGYGGGLGGGYG	28.51	1617.68	21	-0.9	809.847	46.98	654000	23091			sp|P13646|K1C13_HUMAN
ISRLEPEDFA	28.51	1175.58	10	-1.7	588.797	43.84	805000	21351			sp|A0A0C4DH25|KVD20_HUMAN, sp|P01619|KV320_HUMAN
PYQYPALTPEQKKE	28.51	1690.86	14	-1.1	564.625	33.8	2090000	15742			sp|P04075|ALDOA_HUMAN
LERGAYTQVIF	28.5	1295.69	11	-1.3	648.85	50.64	2400000	25028			sp|P10253|LYAG_HUMAN
PINDGEWHRVTA	28.5	1393.67	12	-1.2	465.565	33.1	471000	15383			sp|P98160|PGBM_HUMAN
SSGFGSGSGSGFGFGGSVSG	28.49	1680.7	20	-1.8	841.357	52.71	336000	26224			sp|P19013|K2C4_HUMAN
VGLRFGDQVL	28.49	1102.61	10	-0.8	552.313	53.01	646000	26356			sp|O00560|SDCB1_HUMAN
VC(+57.02)KNYAEAKDV	28.47	1295.62	11	-1.4	432.879	20.81	363000	8144	Carbamidomethylation	C2:Carbamidomethylation:1000.00	sp|P02768|ALBU_HUMAN
VAATPIPKL	28.46	908.569	9	-1.6	455.291	41.95	17000000	20297			sp|P53634|CATC_HUMAN
SGSVIDQSRVLN(+.98)LGPITR	28.46	1912.04	18	-2.9	638.351	54.01	6660000	26834	Deamidation (NQ)	N12:Deamidation (NQ):4.75	sp|P07911|UROM_HUMAN
LGHPDTLNQG	28.45	1050.51	10	-1.2	526.261	22.25	1670000	9058			sp|P06702|S10A9_HUMAN
YKFQNAL	28.45	882.46	7	-0.9	442.237	38.75	65500000	18462			sp|P02768|ALBU_HUMAN
VKQPSQPPP	28.44	976.534	9	-1.2	489.274	16.43	1840000	5490			sp|Q9UBC9|SPRR3_HUMAN
IAVEWESNGQPENNYKTTPPVLDSDGSFF	28.43	3240.49	29	-0.1	1081.17	63.16	1310000	31573			sp|P0DOX5|IGG1_HUMAN, sp|P01861|IGHG4_HUMAN, sp|P01857|IGHG1_HUMAN
HVAVTNVVPFEVS	28.43	1396.73	13	-1.4	699.374	51.24	1270000	25452			sp|P12830|CADH1_HUMAN
LSAC(+57.02)DKKGTNYLADV	28.43	1653.8	15	-2.5	552.274	38.45	530000	18352	Carbamidomethylation	C4:Carbamidomethylation:1000.00	sp|P31151|S10A7_HUMAN
FSQSC(+57.02)APGSDPRSNLC(+57.02)A	28.43	1852.78	17	-0.5	927.398	32.5	1680000	15104	Carbamidomethylation	C5:Carbamidomethylation:1000.00;C16:Carbamidomethylation:1000.00	sp|P02788|TRFL_HUMAN
KVPEPGYTKVPEPGSIKVPDQGF	28.42	2468.29	23	-1	618.08	47.75	699000	23506			sp|Q9UBC9|SPRR3_HUMAN
LEQQNKVLETKWT	28.42	1615.86	13	-1.6	539.625	37.3	380000	17747			sp|P02538|K2C6A_HUMAN
VIDQSRVL	28.42	928.534	8	-1.6	465.274	31.46	7180000	14481			sp|P07911|UROM_HUMAN
WVGPPNNNGVIKEV	28.41	1521.79	14	-1	761.904	44.49	2850000	21671			sp|P19961|AMY2B_HUMAN, sp|P04746|AMYP_HUMAN
LSQPRGINT	28.41	984.535	9	-1.1	493.274	25.05	1590000	10803			sp|P98164|LRP2_HUMAN
SVIDQSRVLN(+.98)LGPITR	28.41	1767.98	16	-0.9	590.335	54.31	355000	26999	Deamidation (NQ)	N10:Deamidation (NQ):0.00	sp|P07911|UROM_HUMAN
VKLMKEGLEA	28.4	1116.62	10	-1.8	559.317	31.46	1750000	14485			sp|Q93088|BHMT1_HUMAN
SM(+15.99)DGGGSPKGDVDPFYYDY	28.39	2084.83	19	-1.5	1043.42	51.88	0	25723	Oxidation (M)	M2:Oxidation (M):1000.00	sp|P54710|ATNG_HUMAN
QSLPHENKPLTLSNYQ	28.39	1867.94	16	-2.3	623.653	36.7	661000	17420			sp|P04080|CYTB_HUMAN
VPEPGYTKVPEPGSIKVPDQ	28.39	2136.11	20	-0.9	713.043	42.35	1320000	20560			sp|Q9UBC9|SPRR3_HUMAN
WM(+15.99)NGDRIDSL	28.39	1221.54	10	-1.3	611.779	40.48	894000	19484	Oxidation (M)	M2:Oxidation (M):1000.00	sp|P10909|CLUS_HUMAN
VKFEPGQS	28.38	890.45	8	-1.1	446.232	24.49	11400000	10364			sp|P12109|CO6A1_HUMAN
DGGYVYTAGKC(+57.02)GLVPV	28.37	1654.8	16	-1	828.408	50.34	2010000	24895	Carbamidomethylation	C11:Carbamidomethylation:1000.00	sp|P02788|TRFL_HUMAN
APPIQSRI	28.37	880.513	8	-1.6	441.263	30.4	4630000	13916			sp|P06870|KLK1_HUMAN
SLKVEPPQGIPGDD	28.35	1450.73	14	-1.4	726.371	40.58	2130000	19456			sp|Q7Z5L0|VMO1_HUMAN
VKKLYHSEA	28.33	1073.59	9	-1	537.8	14.01	666000	4069			sp|P01009|A1AT_HUMAN
QVLKPEPELVYEDL	28.33	1670.88	14	-0.7	836.445	56.99	521000	28458			sp|P01833|PIGR_HUMAN
FGYSNRVVD	28.32	1055.5	9	-1.3	528.758	33.1	717000	15447			sp|P04406|G3P_HUMAN
LSM(+15.99)DGGGSPKGDVDP	28.32	1446.63	15	-0.5	724.322	23.34	1490000	9694	Oxidation (M)	M3:Oxidation (M):1000.00	sp|P54710|ATNG_HUMAN
QAAYGLSDQLAQAISDHYPVE	28.32	2275.08	21	0.7	1138.55	62.86	694000	31471			sp|P24855|DNAS1_HUMAN
ALHNHYTQKS	28.32	1197.59	10	-1.9	599.801	11.94	41000	3059			sp|P0DOX5|IGG1_HUMAN, sp|P01861|IGHG4_HUMAN, sp|P01857|IGHG1_HUMAN, sp|P01859|IGHG2_HUMAN
VNTNVPRASVPDGFLSEL	28.31	1913.98	18	-0.8	957.999	62.16	1150000	31085			sp|P14174|MIF_HUMAN
KSPIFGPE	28.3	873.46	8	-2.1	437.736	35.06	543000	16480			sp|P01833|PIGR_HUMAN
FVQMM(+15.99)TAK	28.3	970.462	8	-1.4	486.237	25	4820000	10751	Oxidation (M)	M5:Oxidation (M):30.46	sp|P0DP24|CALM2_HUMAN, sp|P0DP25|CALM3_HUMAN, sp|P0DP23|CALM1_HUMAN
LVRKDLQNF	28.3	1131.64	9	-1.2	566.827	30.9	4700000	14145			sp|P06702|S10A9_HUMAN
ETYGEM(+15.99)ADC(+57.02)C(+57.02)AKQEPERNEC(+57.02)FLQHKDDN(+.98)PNLPR	28.3	4067.71	33	3.3	814.553	37.8	7450000	17917	Oxidation (M); Carbamidomethylation; Deamidation (NQ)	M6:Oxidation (M):1000.00;C9:Carbamidomethylation:1000.00;C10:Carbamidomethylation:1000.00;C20:Carbamidomethylation:1000.00;N28:Deamidation (NQ):0.00	sp|P02768|ALBU_HUMAN
NQVLQTKWE	28.29	1144.59	9	-2.2	573.3	37.7	335000	17985			sp|P04264|K2C1_HUMAN, sp|P35908|K22E_HUMAN, sp|Q7Z794|K2C1B_HUMAN
EKALNSIIDV	28.29	1100.61	10	-0.7	551.311	48.89	17400000	24100			sp|P05109|S10A8_HUMAN
ALQHRPVVL	28.28	1031.62	9	-1.7	516.818	29.24	1500000	13255			sp|Q9Y2E5|MA2B2_HUMAN
VQYKTQVVAG	28.28	1091.6	10	-1.9	546.805	26.07	0	11415			sp|P01040|CYTA_HUMAN
LNMRGLYDV	28.27	1079.54	9	-1	540.778	48.94	4430000	24156			sp|O75144|ICOSL_HUMAN
VVVVGRQV	28.26	854.534	8	-1.2	428.274	30.9	3790000	14167			sp|P12109|CO6A1_HUMAN
KQVLLHQQA	28.24	1063.61	9	-0.9	532.814	18.32	360000	6605			sp|P02788|TRFL_HUMAN
EVQVFAPANALPA	28.24	1325.7	13	-1.2	663.855	55.18	1190000	27495			sp|Q96FE7|P3IP1_HUMAN
QVISERVTQL	28.24	1171.66	10	-1.4	586.835	39.1	1080000	18716			sp|P12111|CO6A3_HUMAN
VSWGENTVM(+15.99)	28.23	1037.45	9	-1.2	519.731	39.15	1050000	18782	Oxidation (M)	M9:Oxidation (M):1000.00	sp|Q8WVN6|SCTM1_HUMAN
YLRVTTVASHTSDSDVPSGVTE	28.23	2320.12	22	-0.9	774.379	37.6	2410000	17883			sp|P10909|CLUS_HUMAN
FVRGFSLDE	28.23	1068.52	9	-1.4	535.269	44.87	716000	21962			sp|P19827|ITIH1_HUMAN
EQDSKDSTYSLSSTLTL	28.21	1873.88	17	-1.1	937.946	53.66	743000	26717			sp|P01834|IGKC_HUMAN, sp|P0DOX7|IGK_HUMAN
FC(+57.02)NINNVC(+57.02)NF	28.2	1300.53	10	-1	651.273	49.58	695000	24534	Carbamidomethylation	C2:Carbamidomethylation:1000.00;C8:Carbamidomethylation:1000.00	sp|P29400|CO4A5_HUMAN, sp|P02462|CO4A1_HUMAN
IRSDSGPTTSFE	28.19	1295.6	12	-1.3	648.806	29.65	822000	13450			sp|P18510|IL1RA_HUMAN
FVNC(+57.02)DENSRLVS	28.19	1438.65	12	-1.5	720.332	31.32	1660000	14451	Carbamidomethylation	C4:Carbamidomethylation:1000.00	sp|P01833|PIGR_HUMAN
IKFPEPGAIKVPEQ	28.19	1551.87	14	-0.7	518.296	46.28	1230000	22800			sp|Q9UBC9|SPRR3_HUMAN
NDEKFNLKL	28.19	1119.59	9	-1.3	560.803	42.2	4610000	20432			sp|Q8TDQ0|HAVR2_HUMAN
Q(-17.03)LQKVPPEWK	28.17	1234.67	10	-1.5	618.342	42.46	3010000	20608	Pyro-glu from Q	Q1:Pyro-glu from Q:1000.00	sp|P02671|FIBA_HUMAN
Q(-17.03)YGNPLNKY	28.17	1078.51	9	-2.5	540.26	46.14	774000	22645	Pyro-glu from Q	Q1:Pyro-glu from Q:1000.00	sp|O14672|ADA10_HUMAN
NVDSLHQKHQ	28.17	1204.59	10	-1.1	603.304	11.59	81300	2898			sp|O14672|ADA10_HUMAN
VIILNHPGQISAGYAPVL	28.16	1861.05	18	-2.1	931.528	57.74	464000	28821			sp|Q5VTE0|EF1A3_HUMAN, sp|P68104|EF1A1_HUMAN
FTKDVTVIEGEVA	28.16	1406.73	13	-1	704.371	43.41	1140000	21129			sp|Q9BY67|CADM1_HUMAN
SFSKDWSF	28.15	1002.44	8	-1	502.229	50.84	35600000	25100			sp|P61769|B2MG_HUMAN
DTAKKPIIGILM(+15.99)	28.15	1314.76	12	-2.3	439.259	44.49	1480000	21683	Oxidation (M)	M12:Oxidation (M):1000.00	sp|Q92820|GGH_HUMAN
FLYSKLT	28.15	870.485	7	-1.7	436.249	40.86	4620000	19754			sp|P01860|IGHG3_HUMAN, sp|P0DOX5|IGG1_HUMAN, sp|P01857|IGHG1_HUMAN, sp|P01859|IGHG2_HUMAN
EKLPGQGVHSQGQGPGAN	28.15	1759.86	18	-0.5	880.937	20.98	1460000	8238			sp|Q92896|GSLG1_HUMAN
AANTKGIC(+57.02)F	28.14	980.475	9	-1.2	491.244	35.34	1490000	16667	Carbamidomethylation	C8:Carbamidomethylation:1000.00	sp|P29401|TKT_HUMAN
FRLTWDS	28.14	923.45	7	-1.4	462.732	49.48	9140000	24439			sp|O60494|CUBN_HUMAN
DM(+15.99)QRQWAGL	28.13	1119.51	9	-1.3	560.763	42.35	1370000	20551	Oxidation (M)	M2:Oxidation (M):1000.00	sp|P02649|APOE_HUMAN
NGQPLSMVPPDPHHLLPDGTLL	28.13	2347.2	22	-0.8	783.407	62.31	1280000	31189			sp|Q8WZ75|ROBO4_HUMAN
AKYIC(+57.02)ENQ	28.13	1024.46	8	-1.2	513.239	19.44	567000	7284	Carbamidomethylation	C5:Carbamidomethylation:1000.00	sp|P02768|ALBU_HUMAN
VYRPDQVS	28.13	962.482	8	-1.4	482.248	22.35	4740000	9115			sp|P24855|DNAS1_HUMAN
HSSFVPLGEL	28.13	1084.56	10	-1	543.284	53.71	6540000	26654			sp|P01133|EGF_HUMAN
AALQELDVSNLSL	28.12	1371.72	13	-1.5	686.869	63.31	313000	31693			sp|Q6EMK4|VASN_HUMAN
VGAGPASRL	28.12	826.466	9	-1.6	414.24	27.11	7070000	11961			sp|Q9HCU0|CD248_HUMAN
TFWDARL	28.12	907.455	7	-0.7	454.735	53.66	2160000	26659			sp|P04745|AMY1_HUMAN, sp|P19961|AMY2B_HUMAN, sp|P04746|AMYP_HUMAN
FQYDTWKQ	28.12	1114.51	8	-1	558.261	39.15	1390000	18789			sp|P01344|IGF2_HUMAN
SC(+57.02)APGSDPRSNLC(+57.02)A	28.11	1490.62	14	-1	746.319	27.37	7110000	12185	Carbamidomethylation	C2:Carbamidomethylation:1000.00;C13:Carbamidomethylation:1000.00	sp|P02788|TRFL_HUMAN
VERALAAKPGLDT	28.11	1339.75	13	-1.6	447.589	27.11	401000	11986			sp|P54802|ANAG_HUMAN
IIAPPERKY	28.11	1085.62	9	-0.5	543.819	26.63	755000	11724			sp|P63267|ACTH_HUMAN, sp|P62736|ACTA_HUMAN, sp|P68032|ACTC_HUMAN, sp|P60709|ACTB_HUMAN, sp|Q562R1|ACTBL_HUMAN, sp|P68133|ACTS_HUMAN, sp|P63261|ACTG_HUMAN
SM(+15.99)DGGGSPKGDVDPFYYDYET	28.1	2314.92	21	-0.6	1158.47	50.74	992000	25137	Oxidation (M)	M2:Oxidation (M):1000.00	sp|P54710|ATNG_HUMAN
VERQVFGEATKQ(+.98)PGITF	28.09	1906.98	17	-10	636.66	45.85	117000	22499	Deamidation (NQ)	Q12:Deamidation (NQ):0.00	sp|P07339|CATD_HUMAN
DVAKAIINL	28.09	955.57	9	-1.4	478.792	52.16	1640000	25912			sp|Q9Y646|CBPQ_HUMAN
LEEKIDVVPIEPHALF	28.08	1848	16	-0.7	617.008	59.72	159000	29849			sp|P18510|IL1RA_HUMAN
GGPGSAVSPYPTFNPSSDVAALHK	28.08	2355.15	24	-1.3	786.056	48.46	0	23929			sp|P04083|ANXA1_HUMAN
VKLM(+15.99)KEGLEA	28.08	1132.62	10	-1.4	567.315	26.18	1520000	11460	Oxidation (M)	M4:Oxidation (M):1000.00	sp|Q93088|BHMT1_HUMAN
AFGLPRLPEE	28.08	1127.6	10	-1.5	564.805	53.61	3110000	26563			sp|P04792|HSPB1_HUMAN
KTENPGDASDLQGRQLL	28.07	1840.93	17	-2.4	614.648	38.05	1080000	18121			sp|O60437|PEPL_HUMAN
TGLRDASGATF	28.05	1094.54	11	-1.7	548.274	34.51	1460000	16165			sp|P0DOX2|IGA2_HUMAN, sp|P01877|IGHA2_HUMAN
SQSQERISPQIQL	28.05	1512.79	13	-1.2	757.401	44.04	2220000	21403			sp|Q9UBG3|CRNN_HUMAN
PALSSGSSKP	28.05	929.482	10	-1	465.748	17.36	941000	6037			sp|Q6UXG3|CLM9_HUMAN
EVTLNRPFL	28.04	1087.6	9	-1.4	544.808	50.34	2460000	24918			sp|P01019|ANGT_HUMAN
FVDSLNQKM(+15.99)	28.04	1096.52	9	-2.4	549.267	28.95	562000	13128	Oxidation (M)	M9:Oxidation (M):1000.00	sp|P10619|PPGB_HUMAN
WESNGQPEN(+.98)NYKTTPPVL	28.03	2073.96	18	-1.5	1037.99	45.61	9520000	22195	Deamidation (NQ)	N9:Deamidation (NQ):0.00	sp|P0DOX5|IGG1_HUMAN, sp|P01861|IGHG4_HUMAN, sp|P01857|IGHG1_HUMAN
WIDSIIQR	28.02	1029.56	8	-1.3	515.787	47.28	1980000	23252			sp|P08246|ELNE_HUMAN
YYTEPGSHVSQEAAA	28.02	1608.71	15	-1	805.359	27.97	691000	12559			sp|P39059|COFA1_HUMAN
KTALQPM(+15.99)VSA	28	1060.56	10	-1.2	531.286	26.87	848000	11888	Oxidation (M)	M7:Oxidation (M):1000.00	sp|P07911|UROM_HUMAN
IETIINTFHQYSV	28	1563.79	13	-2.6	782.902	57.29	226000	28595			sp|P06702|S10A9_HUMAN
VC(+57.02)DNGSGLC(+57.02)KAGF	27.99	1383.59	13	-1.3	692.802	35.85	437000	16945	Carbamidomethylation	C2:Carbamidomethylation:1000.00;C9:Carbamidomethylation:1000.00	sp|P63267|ACTH_HUMAN, sp|P62736|ACTA_HUMAN
EVTKLQPGGSLNANTSN	27.99	1728.86	17	-0.4	865.439	30.45	412000	13934			sp|O95171|SCEL_HUMAN
VSRTQADLDSL	27.98	1203.61	11	0.6	602.812	36.58	0	17312			sp|Q7Z4W1|DCXR_HUMAN
YVVTGNM(+15.99)GSNDKVGDF	27.98	1717.76	16	-1.2	859.887	39.1	473000	18749	Oxidation (M)	M7:Oxidation (M):1000.00	sp|Q02413|DSG1_HUMAN
FWDGRGEG	27.98	922.393	8	-0.8	462.204	30.7	17800000	14013			sp|Q14624|ITIH4_HUMAN
APNNLKPVVA	27.97	1021.59	10	-1.2	511.803	29.75	1500000	13549			sp|P02787|TRFE_HUMAN
FTVDSSKAGLAPLE	27.96	1433.74	14	0.2	717.877	46.14	461000	22648			sp|O75369|FLNB_HUMAN
IDQSRVLN	27.96	943.509	8	-1.4	472.761	23.41	1070000	9777			sp|P07911|UROM_HUMAN
GDKLC(+57.02)TVAT	27.94	963.47	9	-1.4	482.741	24.08	635000	10203	Carbamidomethylation	C5:Carbamidomethylation:1000.00	sp|P02768|ALBU_HUMAN
FVQPPTKI	27.94	928.538	8	-1.2	465.276	37.55	26800000	17649			sp|P01042|KNG1_HUMAN
VVKLFDSDPITVTVPVEV	27.94	1956.08	18	-1.3	653.034	64.31	1680000	32157			sp|P10909|CLUS_HUMAN
Q(-17.03)SGEESTGTNIGEALGHGLGDALSEGVGKAIGK	27.93	3121.52	33	-1.8	1041.51	63.71	401000	31864	Pyro-glu from Q	Q1:Pyro-glu from Q:1000.00	sp|Q6E0U4|DMKN_HUMAN
TNVPRASVPDG	27.93	1111.56	11	-0.9	556.788	26.77	1310000	11827			sp|P14174|MIF_HUMAN
ISRTPEVTC(+57.02)	27.93	1061.52	9	-1.4	531.765	22.65	5610000	9273	Carbamidomethylation	C9:Carbamidomethylation:1000.00	sp|P01860|IGHG3_HUMAN, sp|P0DOX5|IGG1_HUMAN, sp|P01861|IGHG4_HUMAN, sp|P01857|IGHG1_HUMAN, sp|P01859|IGHG2_HUMAN
TISRLEPEDF	27.93	1205.59	10	-1.5	603.803	44.82	5750000	21921			sp|A0A0C4DH25|KVD20_HUMAN, sp|P01619|KV320_HUMAN
IALNDHFVK	27.93	1055.58	9	-1.5	528.795	34.76	1420000	16278			sp|P04406|G3P_HUMAN
VKEVVQNF	27.92	961.523	8	-1.3	481.768	33.5	567000	15665			sp|Q14019|COTL1_HUMAN
VYYRPMDE	27.92	1071.47	8	-0.9	536.741	31.28	4820000	14364			sp|P04156|PRIO_HUMAN
IVIQWLKE	27.92	1027.61	8	-1.6	514.81	54.81	1030000	27280			sp|Q7Z7D3|VTCN1_HUMAN
TKVADSSPFALELL	27.91	1489.8	14	-0.8	745.908	64.01	199000	32054			sp|P40121|CAPG_HUMAN
YVIQTTRN	27.91	993.524	8	-1.2	497.769	24.72	2080000	10548			sp|O96009|NAPSA_HUMAN
M(+15.99)AHMASKE	27.91	919.389	8	-1	460.701	10.18	202000	2219	Oxidation (M)	M1:Oxidation (M):62.26	sp|P04406|G3P_HUMAN
Q(-17.03)LQLQESGPGLVKPSET	27.9	1792.92	17	-0.8	897.467	51.91	1350000	25758	Pyro-glu from Q	Q1:Pyro-glu from Q:1000.00	sp|P01824|HV439_HUMAN
DLADGVSGGEGKGGSDGGGSHRKEGEEADAPGVIPGIVGA	27.89	3660.73	40	-0.7	916.188	46.98	2650000	23124			sp|P14209|CD99_HUMAN
VKLFDSDPITVTVPVE	27.88	1757.95	16	-1.4	879.979	60.42	1760000	30236			sp|P10909|CLUS_HUMAN
TFRPGDQ	27.88	819.388	7	-1	410.701	19.11	977000	7103			sp|Q6ZNA5|FRRS1_HUMAN
VQVIEGASKILET	27.88	1385.78	13	-1.4	693.895	48.04	745000	23722			sp|Q96RW7|HMCN1_HUMAN
IVNTNVPRASVPDGFLSELTQQL	27.88	2497.32	23	-1.5	833.445	66.12	313000	33151			sp|P14174|MIF_HUMAN
DAPPPPAAPLPRWS	27.88	1470.76	14	-1	736.388	48.28	642000	23874			sp|Q99523|SORT_HUMAN
MKENFPNFL	27.87	1138.55	9	-1.3	570.281	56.54	593000	28234			sp|Q5SY68|S1A7B_HUMAN, sp|Q86SG5|S1A7A_HUMAN, sp|P31151|S10A7_HUMAN
EQLTPALHSTNF	27.87	1356.67	12	-1.7	679.34	43.21	861000	20995			sp|O95998|I18BP_HUMAN
LNGAYKAIPVAQDL	27.86	1471.8	14	-1.2	736.908	49.78	647000	24658			sp|P10451|OSTP_HUMAN
Q(-17.03)GWQAFKNDATEII	27.85	1602.77	14	0.2	802.391	65.09	0	32577	Pyro-glu from Q	Q1:Pyro-glu from Q:1000.00	sp|Q9BQB4|SOST_HUMAN
DTHFPIC(+57.02)IF	27.85	1148.53	9	-0.8	575.273	64.72	8610000	32368	Carbamidomethylation	C7:Carbamidomethylation:1000.00	sp|P81172|HEPC_HUMAN
ASGWGSIEPEN	27.84	1145.5	11	-1.6	573.756	43.26	555000	21033			sp|P06870|KLK1_HUMAN
YLPKFSIEGS	27.83	1139.59	10	-1	570.8	47.78	1830000	23539			sp|P05154|IPSP_HUMAN
YRDM(+15.99)DVVSGRSVPADI	27.83	1794.86	16	-1.3	599.292	37.2	1650000	17728	Oxidation (M)	M4:Oxidation (M):1000.00	sp|Q9UBX5|FBLN5_HUMAN
AVFLRGVDI	27.83	988.571	9	-1.6	495.292	53.06	593000	26369			sp|Q03154|ACY1_HUMAN
LTQSPATLSLSPGERATL	27.82	1840.99	18	-0.5	921.501	48.28	676000	23870			sp|A0A0C4DH25|KVD20_HUMAN, sp|P04433|KV311_HUMAN, sp|A0A0A0MRZ8|KVD11_HUMAN
VGGPM(+15.99)DASVEEEGVRRALDF	27.81	2149.01	20	-1.5	717.343	54.06	799000	26869	Oxidation (M)	M5:Oxidation (M):1000.00	sp|P01034|CYTC_HUMAN
QVRLVLGQEE	27.81	1169.64	10	-1.6	585.827	39.3	513000	18853			sp|Q6UVK1|CSPG4_HUMAN
KVNQIGSVT	27.8	944.529	9	-1.1	473.271	23.06	543000	9534			sp|P06733|ENOA_HUMAN, sp|P13929|ENOB_HUMAN, sp|P09104|ENOG_HUMAN
C(+57.02)DLPEPRKP	27.79	1110.55	9	-0.9	556.281	25.49	2830000	10902	Carbamidomethylation	C1:Carbamidomethylation:1000.00	sp|P02787|TRFE_HUMAN
LSMDGGGSPKGDVDPF	27.78	1577.7	16	-0.9	789.858	46.63	698000	22971			sp|P54710|ATNG_HUMAN
ITGGSSAVAGQWPWQVSIT	27.78	1943.97	19	-0.6	972.994	65.17	168000	32638			sp|Q16651|PRSS8_HUMAN
YTPVVLPRSLD	27.77	1258.69	11	-1.6	630.352	48.09	1400000	23696			sp|P01019|ANGT_HUMAN
VSVGIKDVFDFIPGSDQL	27.76	1935	18	-1.3	968.505	67.03	285000	33649			sp|P12109|CO6A1_HUMAN
FVPTTKEPC(+57.02)	27.73	1077.52	9	-1.4	539.765	26.08	18600000	11345	Carbamidomethylation	C9:Carbamidomethylation:1000.00	sp|Q9UBC9|SPRR3_HUMAN
YGQLPKFQDGDLTL	27.73	1593.8	14	-0.8	797.909	58.4	917000	29124			sp|P09211|GSTP1_HUMAN
SRTPEVTC(+57.02)VV	27.72	1146.57	10	-1.7	574.291	34.31	1750000	16116	Carbamidomethylation	C8:Carbamidomethylation:1000.00	sp|P01860|IGHG3_HUMAN, sp|P0DOX5|IGG1_HUMAN, sp|P01861|IGHG4_HUMAN, sp|P01857|IGHG1_HUMAN, sp|P01859|IGHG2_HUMAN
PGKDGPRGPT	27.71	980.504	10	-0.6	491.259	18.68	2500000	6848			sp|P02461|CO3A1_HUMAN
EVSSPYFKVNSDGGLVA	27.71	1767.87	17	-1.8	884.94	50.94	1210000	25287			sp|P55290|CAD13_HUMAN
IEVDLLKNGERIEKVEHSDL	27.71	2335.24	20	-1.8	584.816	59.52	2840000	29722			sp|P61769|B2MG_HUMAN
KFPEPGAIKVPEQGYTKVPVPG	27.71	2337.27	22	-1.2	585.325	47.63	441000	23454			sp|Q9UBC9|SPRR3_HUMAN
EKALNSIID	27.69	1001.54	9	-1.2	501.776	37.3	1750000	17709			sp|P05109|S10A8_HUMAN
PANALPARSEAA	27.69	1166.6	12	-0.6	584.309	22.96	722000	9526			sp|Q96FE7|P3IP1_HUMAN
GAGAGPFQTLGF	27.68	1121.55	12	-1.3	561.782	64.67	386000	32323			sp|Q9H0W9|CK054_HUMAN
YLQKPGQPPQL	27.68	1267.69	11	-0.7	634.853	36.59	0	17320			sp|A0A075B6S2|KVD29_HUMAN
FWTDTGINPRIES	27.67	1534.74	13	-0.7	768.378	49.24	148000	24301			sp|P01133|EGF_HUMAN
TQHIADQVRSQL	27.67	1394.73	12	-1.3	465.916	33.1	1250000	15383			sp|P04080|CYTB_HUMAN
GDIATDYHKQSHGAAPC(+57.02)SGGSQ	27.67	2242.97	22	-0.8	1122.49	21.41	189000	8515	Carbamidomethylation	C17:Carbamidomethylation:1000.00	sp|P31151|S10A7_HUMAN
FFHSLGIENSVE	27.65	1377.66	12	-1	689.835	48.18	766000	23780			sp|O60494|CUBN_HUMAN
GGAGSGFGFGGGAG	27.64	1054.45	14	-1.4	528.23	43.01	733000	20833			sp|P02538|K2C6A_HUMAN, sp|P13647|K2C5_HUMAN, sp|P04259|K2C6B_HUMAN, sp|P48668|K2C6C_HUMAN
SDGLQRLHM	27.64	1055.52	9	-1.6	528.765	34.51	579000	16200			sp|Q9UNN8|EPCR_HUMAN
ELPQQLTSPGYPEPYGKGQESSTDIKAPEGFAV	27.62	3519.7	33	-0.7	1174.24	54.36	4510000	27125			sp|Q9NZP8|C1RL_HUMAN
LIYGASSRA	27.62	936.503	9	-1.5	469.258	26.96	442000	11918			sp|P01619|KV320_HUMAN
C(+57.02)ITQYER	27.6	968.438	7	-0.8	485.226	24.87	650000	10704	Carbamidomethylation	C1:Carbamidomethylation:1000.00	sp|P04156|PRIO_HUMAN
FRSGSVIDQ	27.6	1007.5	9	-1	504.759	27.27	17100000	12072			sp|P07911|UROM_HUMAN
SSGFGSGSGSGFGFGGSVS	27.6	1623.68	19	-0.4	812.847	52.96	320000	26331			sp|P19013|K2C4_HUMAN
FINDATDVNDALG	27.59	1363.63	13	-1.4	682.819	47.09	1120000	23174			sp|P12109|CO6A1_HUMAN
SWNSGALTSGVHTFPA	27.59	1630.77	16	-1.1	816.393	50.84	715000	25209			sp|P01860|IGHG3_HUMAN, sp|P0DOX5|IGG1_HUMAN, sp|P01861|IGHG4_HUMAN, sp|P01857|IGHG1_HUMAN, sp|P01859|IGHG2_HUMAN
FTVRMAL	27.59	836.458	7	-1.1	419.236	49.88	5720000	24680			sp|P07911|UROM_HUMAN
ISWYDNEFG	27.57	1129.47	9	-1	565.742	58.85	242000	29378			sp|P04406|G3P_HUMAN
FVRWLPAE	27.57	1016.54	8	-1.3	509.279	50.44	2150000	24954			sp|P05164|PERM_HUMAN
PANALPARSEA	27.57	1095.57	11	-1.2	548.79	22.35	3650000	9094			sp|Q96FE7|P3IP1_HUMAN
FEIHTNPQTNEGM(+15.99)L	27.56	1645.74	14	-2.6	823.875	40.42	1000000	19439	Oxidation (M)	M13:Oxidation (M):1000.00	sp|P55290|CAD13_HUMAN
FTVRNGETVQE	27.56	1278.62	11	-0.8	640.317	28.75	1170000	12991			sp|P22223|CADH3_HUMAN
N(+.98)GDDGEAGKPG	27.55	1016.4	11	-0.5	509.209	12.61	63700	3381	Deamidation (NQ)	N1:Deamidation (NQ):1000.00	sp|P02452|CO1A1_HUMAN
LKVNQIGSVTESLQA	27.54	1585.87	15	-0.6	793.941	46.89	310000	23023			sp|P06733|ENOA_HUMAN
LKVNQIGSVTESIQA	27.54	1585.87	15	-0.6	793.941	46.89	310000	23023			sp|P13929|ENOB_HUMAN
TVTGETTPFSPLVA	27.53	1418.73	14	-0.4	710.372	58.7	439000	29258			sp|P02751|FINC_HUMAN
DTNADKQL	27.53	903.43	8	-1.2	452.722	17.89	303000	6342			sp|P06702|S10A9_HUMAN
FWM(+15.99)NGDRID	27.52	1168.5	9	-1.8	585.255	38.35	1520000	18311	Oxidation (M)	M3:Oxidation (M):1000.00	sp|P10909|CLUS_HUMAN
AGGFGGPGFPVC(+57.02)PPGGIQ	27.52	1670.79	18	0.1	836.401	58.71	949000	29284	Carbamidomethylation	C12:Carbamidomethylation:1000.00	sp|P02538|K2C6A_HUMAN, sp|P04259|K2C6B_HUMAN, sp|P48668|K2C6C_HUMAN
C(+57.02)DDYRLC(+57.02)	27.51	1000.37	7	-1.3	501.194	28.85	1260000	13047	Carbamidomethylation	C1:Carbamidomethylation:1000.00;C7:Carbamidomethylation:1000.00	sp|P08493|MGP_HUMAN
YETVRNGGLIFA	27.51	1338.69	12	-1.1	670.353	49.59	1390000	24506			sp|P54710|ATNG_HUMAN
VFKVAQAC(+57.02)F	27.51	1068.54	9	-1.1	535.278	44.82	0	21885	Carbamidomethylation	C8:Carbamidomethylation:1000.00	sp|Q9UBG3|CRNN_HUMAN
SLPHENKPLT	27.5	1134.6	10	-1.4	568.308	21.79	1700000	8708			sp|P04080|CYTB_HUMAN
VIVKPHDPAT	27.5	1075.6	10	-0.6	538.808	20.27	1490000	7756			sp|Q9UBG3|CRNN_HUMAN
TGGHTQIQAGSHT	27.5	1293.61	13	-1.3	432.209	13.17	1110000	3658			sp|Q9UBG3|CRNN_HUMAN
WTKIEPSVNF	27.5	1219.62	10	-1.5	610.818	49.38	596000	24465			sp|Q12907|LMAN2_HUMAN
IKNTQTYTF	27.49	1114.57	9	-2	558.289	35.1	363000	16546			sp|A8K2U0|A2ML1_HUMAN
TTKGVTSVSQIFHSPDL	27.47	1815.94	17	-1	606.319	51.34	205000	25457			sp|P05155|IC1_HUMAN
LIYNEALKG	27.47	1019.57	9	-1.3	510.789	37.5	657000	17834			sp|P06703|S10A6_HUMAN
TTFRGTELSF	27.46	1157.57	10	-1.3	579.792	48.33	733000	23861			sp|P25101|EDNRA_HUMAN
VAM(+15.99)TPRSEG	27.46	962.449	9	5.9	482.235	12.63	36100000	3348	Oxidation (M)	M3:Oxidation (M):1000.00	sp|P00734|THRB_HUMAN
DVQNVAAAPELAMGALEL	27.46	1810.91	18	-1	906.463	67.9	3400000	34096			sp|O00391|QSOX1_HUMAN
VESIGHPTLPYRDNL	27.45	1709.87	15	-1.4	570.964	42.66	414000	20647			sp|O60494|CUBN_HUMAN
VDIRKDLYANTVL	27.45	1518.84	13	-0.9	760.427	49.24	845000	24344			sp|P60709|ACTB_HUMAN, sp|Q562R1|ACTBL_HUMAN, sp|P63261|ACTG_HUMAN
YVSGFHPSD	27.45	1007.43	9	-0.8	504.724	28.9	2340000	13067			sp|P61769|B2MG_HUMAN
SGKGGPGFPV	27.45	901.466	10	-1.7	451.739	34.76	2200000	16287			sp|P19013|K2C4_HUMAN
LSTSWTRITL	27.45	1176.65	10	-0.6	589.332	55.99	222000	27956			sp|P10253|LYAG_HUMAN
AVAAAGSPPR	27.45	895.487	10	-1.5	448.75	15.97	221000	5183			sp|Q9HBB8|CDHR5_HUMAN
IQTQQLHAAM(+15.99)AD	27.44	1341.63	12	-0.7	671.824	25.11	242000	10854	Oxidation (M)	M10:Oxidation (M):1000.00	sp|P14618|KPYM_HUMAN
ESILSYPKD	27.43	1050.52	9	-7.5	526.265	38.15	34200000	18369			sp|P05155|IC1_HUMAN
AKADAAPDEKVLDSGFREIENKAIQDPRL	27.43	3195.65	29	1.1	640.138	85.15	575000	39051			sp|P01833|PIGR_HUMAN
ISSVDYNPRDNQL	27.43	1519.73	13	-0.2	760.87	38.49	0	18362			sp|O94910|AGRL1_HUMAN
FIRFTSD	27.42	884.439	7	-1.8	443.226	38.45	1240000	18377			sp|O60494|CUBN_HUMAN
KDSPSVW	27.42	817.397	7	-1.4	409.705	32.55	3120000	15071			sp|P07737|PROF1_HUMAN
KVAQAC(+57.02)F	27.41	822.406	7	-1.7	412.209	25.92	1220000	11268	Carbamidomethylation	C6:Carbamidomethylation:1000.00	sp|Q9UBG3|CRNN_HUMAN
APGQVQDIQPALPTKG	27.41	1618.87	16	0.1	810.441	38.58	0	18415			sp|P07476|INVO_HUMAN
SIIDVYHK	27.41	973.523	8	-1	487.768	32.8	2900000	15212			sp|P05109|S10A8_HUMAN
EVRTSTASGLLLWQGVE	27.4	1844.96	17	0.1	923.489	60.87	1390000	30429			sp|P98160|PGBM_HUMAN
PEPPVSGEM(+15.99)DDN(+.98)SLSPEAC(+57.02)YEC(+57.02)KIN(+.98)GYPKRG	27.4	3513.5	31	-0.2	879.382	39.84	3870000	19137	Oxidation (M); Deamidation (NQ); Carbamidomethylation	M9:Oxidation (M):1000.00;N12:Deamidation (NQ):1000.00;C19:Carbamidomethylation:1000.00;C22:Carbamidomethylation:1000.00;N25:Deamidation (NQ):1000.00	sp|P35555|FBN1_HUMAN
KQPC(+57.02)QPPPQ	27.4	1078.52	9	0.1	540.269	13.68	1250000	3934	Carbamidomethylation	C4:Carbamidomethylation:1000.00	sp|P22528|SPR1B_HUMAN, sp|P35321|SPR1A_HUMAN
PARSEAAAVQPV	27.39	1194.64	12	-1.2	598.324	25.2	923000	10855			sp|Q96FE7|P3IP1_HUMAN
ALNDHFVK	27.39	942.492	8	-1.4	472.253	26.03	402000	11408			sp|P04406|G3P_HUMAN
IDVYHKY	27.39	936.471	7	-0.9	469.242	26.92	149000	11918			sp|P05109|S10A8_HUMAN
VVDNGSGMC(+57.02)KAGFAGDDAPR	27.38	2022.89	20	-0.3	1012.45	30.35	0	13848	Carbamidomethylation	C9:Carbamidomethylation:1000.00	sp|P60709|ACTB_HUMAN
YQQKPGQAPV	27.38	1114.58	10	-1.7	558.295	21.27	261000	8470			sp|P01717|LV325_HUMAN, sp|P01714|LV319_HUMAN, sp|P80748|LV321_HUMAN, sp|A0A075B6K5|LV39_HUMAN, sp|A0A0A0MS00|LV332_HUMAN
RHPDYSVV	27.37	971.482	8	-1.6	486.748	25.7	669000	11238			sp|P02768|ALBU_HUMAN
Q(-17.03)LRPISLPGVSSTEDL	27.37	1693.89	16	-1	847.951	64.06	323000	32062	Pyro-glu from Q	Q1:Pyro-glu from Q:1000.00	sp|O75071|EFC14_HUMAN
VDTPLARAL	27.37	954.55	9	-1.6	478.281	43.46	752000	21137			sp|Q6P531|GGT6_HUMAN
GPIPEVLKNYMDAQY	27.37	1736.84	15	-1.7	869.428	62.41	358000	31241			sp|P07339|CATD_HUMAN
Q(-17.03)SGEESTGTNIGEALGHGLGDALSEGVGKAIGKEAGGAAGSKVSE	27.36	4165	45	2	1042.26	63.76	520000	31943	Pyro-glu from Q	Q1:Pyro-glu from Q:1000.00	sp|Q6E0U4|DMKN_HUMAN
EVRTSTASGL	27.36	1019.52	10	-1	510.769	23.38	2560000	9679			sp|P98160|PGBM_HUMAN
YQTKVQQ	27.35	893.461	7	-1.2	447.737	15.25	2920000	4728			sp|P19013|K2C4_HUMAN
TLFGDKLC(+57.02)	27.35	952.469	8	-1.3	477.241	42.4	1920000	20575	Carbamidomethylation	C8:Carbamidomethylation:1000.00	sp|P02768|ALBU_HUMAN
PRELSGSSPVL	27.34	1140.61	11	-1.4	571.313	35.7	801000	16827			sp|P10253|LYAG_HUMAN
QQIQGLISSIE	27.34	1214.65	11	-1.3	608.332	57.34	752000	28587			sp|P13646|K1C13_HUMAN
M(+15.99)DIGLRQEVTL	27.34	1289.66	11	-1.1	645.839	46.43	2410000	22776	Oxidation (M)	M1:Oxidation (M):1000.00	sp|P30530|UFO_HUMAN
FSHVNIK	27.34	843.46	7	-0.6	422.737	21.86	351000	8801			sp|Q8WVN6|SCTM1_HUMAN
ASLRPYGVTV	27.33	1061.59	10	-1.3	531.8	41.15	1170000	19910			sp|P98164|LRP2_HUMAN
FAGDDAPR	27.33	847.382	8	-0.9	424.698	19.04	680000	7062			sp|P0CG38|POTEI_HUMAN, sp|P0CG39|POTEJ_HUMAN, sp|A5A3E0|POTEF_HUMAN, sp|Q6S8J3|POTEE_HUMAN, sp|P63267|ACTH_HUMAN, sp|P62736|ACTA_HUMAN, sp|P68032|ACTC_HUMAN, sp|P60709|ACTB_HUMAN, sp|P68133|ACTS_HUMAN, sp|P63261|ACTG_HUMAN
FDNDRTQLGAIY	27.32	1411.67	12	-1.1	706.843	44.03	2210000	21394			sp|P61970|NTF2_HUMAN
TKKVPQVS	27.32	885.528	8	-1.3	443.771	13.46	419000	3801			sp|P02768|ALBU_HUMAN
AGLGLQQLDEGLF	27.3	1359.7	13	-1.9	680.858	66.46	159000	33345			sp|Q6EMK4|VASN_HUMAN
M(+15.99)EDGKSRLVL	27.29	1162.6	10	-1.5	582.307	30.75	607000	14085	Oxidation (M)	M1:Oxidation (M):1000.00	sp|Q9Y2E5|MA2B2_HUMAN
SQNQGGKTFIVGDQ	27.28	1477.72	14	-1.1	739.865	32.09	0	14845			sp|P09211|GSTP1_HUMAN
IRFFPLES	27.28	1007.54	8	-1.5	504.779	57.19	8020000	28732			sp|P30046|DOPD_HUMAN
ETLTHTITKL	27.28	1155.65	10	-1	578.832	35.8	2340000	16902			sp|P01042|KNG1_HUMAN
STKGPSVF	27.24	821.428	8	-1.3	411.721	30.85	2620000	14133			sp|P01860|IGHG3_HUMAN, sp|P0DOX5|IGG1_HUMAN, sp|P01861|IGHG4_HUMAN, sp|P01857|IGHG1_HUMAN, sp|P01859|IGHG2_HUMAN
FNEVAPGYFSRDGWQL	27.24	1884.88	16	-1.2	943.446	62.08	276000	31087			sp|Q8WVN6|SCTM1_HUMAN
YWESAKT	27.22	883.408	7	-1.3	442.711	24.95	318000	10750			sp|P02655|APOC2_HUMAN
GQ(+.98)PGLPGPPGPPGPPGP	27.21	1475.74	17	-1.7	738.876	38.4	12300000	18015	Deamidation (NQ)	Q2:Deamidation (NQ):1000.00	sp|P02452|CO1A1_HUMAN, sp|P27658|CO8A1_HUMAN
YRIGDLQA	27.21	934.487	8	-1.9	468.25	40.4	922000	19452			sp|P08195|4F2_HUMAN
VAITPDHLEPRLSI	27.2	1559.87	14	-0.9	780.94	49.88	354000	24729			sp|P12109|CO6A1_HUMAN
FRVTIPTDL	27.2	1060.59	9	-1.4	531.302	55.69	4590000	27759			sp|Q14118|DAG1_HUMAN
GPSWDPFR	27.2	960.445	8	-0.6	481.23	51.14	497000	25322			sp|P04792|HSPB1_HUMAN
C(+57.02)AVGEQELRKC(+57.02)NQWSGL	27.2	2033.94	17	-1.9	678.986	42.1	552000	20412	Carbamidomethylation	C1:Carbamidomethylation:1000.00;C11:Carbamidomethylation:1000.00	sp|P02788|TRFL_HUMAN
PPKPKDTLM(+15.99)	27.19	1041.55	9	-1.3	521.783	33.1	8360000	16094	Oxidation (M)	M9:Oxidation (M):1000.00	sp|P01860|IGHG3_HUMAN, sp|P0DOX5|IGG1_HUMAN, sp|P01861|IGHG4_HUMAN, sp|P01857|IGHG1_HUMAN, sp|P01859|IGHG2_HUMAN
SLSANRLPGLPEGAF	27.19	1527.8	15	-2.2	764.908	56.14	731000	28012			sp|O14498|ISLR_HUMAN
TSGVHTFPAVLQSSGL	27.17	1599.83	16	-0.8	800.919	55.84	509000	27880			sp|P01860|IGHG3_HUMAN, sp|P0DOX5|IGG1_HUMAN, sp|P01861|IGHG4_HUMAN, sp|P01857|IGHG1_HUMAN, sp|P01859|IGHG2_HUMAN
RVTVVSTTE	27.17	990.534	9	-1.4	496.274	22.45	768000	9167			sp|Q12913|PTPRJ_HUMAN
LRAAAGALEGVW	27.16	1212.66	12	-1.1	607.337	51.79	551000	25687			sp|Q5IJ48|CRUM2_HUMAN
WVSVVTPARDGPC(+57.02)GTV	27.16	1699.84	16	-2	850.923	45.61	1720000	22379	Carbamidomethylation	C13:Carbamidomethylation:1000.00	sp|P07911|UROM_HUMAN
VDEEQTVPFALRDENLKG	27.15	2059.02	18	-1.7	687.347	45.99	1140000	22605			sp|Q96RW7|HMCN1_HUMAN
VKWIEDT	27.14	889.455	7	-1.9	445.734	37.04	22300000	17535			sp|P06870|KLK1_HUMAN
IDYIAGTNNM(+15.99)DGHIF	27.14	1695.76	15	-1.2	848.884	50.09	823000	24815	Oxidation (M)	M10:Oxidation (M):1000.00	sp|P19835|CEL_HUMAN
HSVNYKPPA	27.13	1011.51	9	-1	506.764	18.53	342000	6709			sp|P52565|GDIR1_HUMAN
YYDGTVEQHPFGEAAYPADGADAGQKHAGAPE	27.13	3318.45	32	-1.9	830.618	38.65	273000	18456			sp|Q7Z4R8|CF120_HUMAN
FTKDVTVIEGEVAT	27.13	1507.78	14	-1.2	754.895	43.1	600000	20964			sp|Q9BY67|CADM1_HUMAN
YTLSKTEF	27.12	987.491	8	-1.6	494.752	38.8	1910000	18552			sp|P31949|S10AB_HUMAN
SQQQKQPC(+57.02)TPPPQPQ	27.1	1747.83	15	-0.2	874.923	18.91	675000	6894	Carbamidomethylation	C8:Carbamidomethylation:1000.00	sp|P35321|SPR1A_HUMAN
VVVKLFDSDPI	27.09	1230.69	11	-1	616.35	56.72	0	28286			sp|P10909|CLUS_HUMAN
LVTEELPRPSL	27.08	1252.7	11	-0.9	627.358	48.28	2720000	23706			sp|Q8IYS5|OSCAR_HUMAN
IKFPEPGA	27.08	857.465	8	-1.6	429.739	38.4	7210000	18285			sp|Q9UBC9|SPRR3_HUMAN
GKLQDRGPDVL	27.07	1196.65	11	-0.4	599.333	30.25	306000	13839			sp|Q14624|ITIH4_HUMAN
FREAGIQPSL	27.07	1116.59	10	-1.1	559.303	40	1930000	19204			sp|P08582|TRFM_HUMAN
AELEKVAHQLQ	27.06	1264.68	11	-1.7	633.345	32.15	664000	14867			sp|P10645|CMGA_HUMAN
KAIMEKLEM(+15.99)	27.06	1107.57	9	-1.7	554.79	27.02	1300000	11974	Oxidation (M)	M9:Oxidation (M):67.85	sp|P05155|IC1_HUMAN
IGGITGPIAK	27.05	925.56	10	-2	463.786	33.9	933000	15865			sp|Q96FQ6|S10AG_HUMAN
GDEAQSKRGILT	27.04	1273.66	12	-1.4	637.838	21.41	453000	8488			sp|P63267|ACTH_HUMAN, sp|P62736|ACTA_HUMAN, sp|P68032|ACTC_HUMAN, sp|P60709|ACTB_HUMAN, sp|P68133|ACTS_HUMAN, sp|P63261|ACTG_HUMAN
SFSKDWS	27.03	855.376	7	-1.3	428.695	31.18	16000000	14305			sp|P61769|B2MG_HUMAN
LSNTQTQYSIE	27.03	1282.6	11	-1.4	642.308	35.85	524000	16944			sp|Q9P121|NTRI_HUMAN
LEKVAHQLQ	27.03	1064.6	9	-0.9	533.306	19.15	670000	7091			sp|P10645|CMGA_HUMAN
ITDQGPGHQSNVA	27.02	1322.62	13	-1.2	662.317	18.85	636000	6874			sp|Q9HAT2|SIAE_HUMAN
GRLASPGFPGE	27.02	1086.55	11	-2.2	544.279	36.64	721000	17370			sp|O00187|MASP2_HUMAN
WSVDPLDR	27	986.482	8	-1.4	494.248	46.18	1950000	22643			sp|P06396|GELS_HUMAN
FAEDVGSNKGAIIGL	27	1489.78	15	-1.7	745.895	51.03	0	25270			sp|P05067|A4_HUMAN
YVVHTNYDEYAI	27	1485.68	12	-1.7	743.845	46.09	1060000	22661			sp|P02760|AMBP_HUMAN
IDQTLKAKVGQ	26.99	1199.69	11	-1	600.85	23.25	131000	9680			sp|P05155|IC1_HUMAN
FGIDRDAIAQ	26.98	1104.56	10	-1.1	553.285	38.8	881000	18544			sp|P29401|TKT_HUMAN
SSVGGGSSTIK	26.98	978.498	11	-1.1	490.256	15.25	506000	4790			sp|P02538|K2C6A_HUMAN, sp|P04259|K2C6B_HUMAN, sp|P48668|K2C6C_HUMAN
PHVHSRAPSPLYSVE	26.97	1674.85	15	-1.8	559.289	32.56	621000	15123			sp|P10253|LYAG_HUMAN
IKAPEGFAV	26.97	930.517	9	-1.7	466.265	42.96	1600000	20861			sp|Q9NZP8|C1RL_HUMAN
EVGGEALGRL	26.96	999.535	10	-1.8	500.774	39.75	2540000	19145			sp|P68871|HBB_HUMAN
YVVSVYAQNPSGESQPLVQT	26.95	2165.06	20	-1.3	1083.54	51.03	144000	25302			sp|P02751|FINC_HUMAN
SALPSPLVTSGKS	26.95	1242.68	13	-1.8	622.347	38.25	476000	18269			sp|Q8NHJ6|LIRB4_HUMAN
LQESGPGLVKPSQT	26.95	1439.76	14	-1.6	720.887	30.5	382000	13987			sp|P0DP06|HVD34_HUMAN, sp|P0DP07|HV431_HUMAN
FSHPRDFTPVC(+57.02)T	26.94	1462.67	12	-1.8	732.339	33.9	388000	15886	Carbamidomethylation	C11:Carbamidomethylation:1000.00	sp|P30041|PRDX6_HUMAN
SGTGSTGNQNPGSPRPGSTG	26.94	1814.81	20	-0.2	908.414	16.37	197000	5438			sp|P02671|FIBA_HUMAN
FNEVAPGYF	26.93	1042.48	9	-1.4	522.245	54.95	745000	27364			sp|Q8WVN6|SCTM1_HUMAN
FWMN(+.98)GDRIDS	26.91	1240.52	10	-1.8	621.265	47.58	721000	23401	Deamidation (NQ)	N4:Deamidation (NQ):1000.00	sp|P10909|CLUS_HUMAN
FVKIQSFL	26.91	980.569	8	-1.3	491.291	57.74	456000	28836			sp|Q13421|MSLN_HUMAN
ETVRNGGLIF	26.91	1104.59	10	-1.2	553.303	47.53	11000000	23350			sp|P54710|ATNG_HUMAN
E(-18.01)DGRPGPPGPQ(+.98)GA	26.91	1216.55	13	-1.4	609.28	26.43	23200000	11876	Pyro-glu from E; Deamidation (NQ)	E1:Pyro-glu from E:1000.00;Q11:Deamidation (NQ):1000.00	sp|P02458|CO2A1_HUMAN
NEVAPGYFSRDGWQ	26.9	1624.73	14	-1	813.37	47.28	622000	23312			sp|Q8WVN6|SCTM1_HUMAN
Q(-17.03)VPDVDIRGPK	26.89	1205.64	11	-1.6	603.827	40.81	641000	19793	Pyro-glu from Q	Q1:Pyro-glu from Q:1000.00	sp|Q09666|AHNK_HUMAN
IRESSSTTGMVVG	26.89	1322.65	13	-1.4	662.331	29.65	4370000	13409			sp|P58400|NRX1B_HUMAN, sp|Q9P2S2|NRX2A_HUMAN, sp|Q9Y4C0|NRX3A_HUMAN, sp|P58401|NRX2B_HUMAN, sp|Q9ULB1|NRX1A_HUMAN, sp|Q9HDB5|NRX3B_HUMAN
PRLGFTDL	26.88	917.497	8	-1.1	459.755	49.78	1190000	24625			sp|P29622|KAIN_HUMAN
TMMKENFPNF	26.87	1257.55	10	-1.6	629.782	50.03	846000	24753			sp|Q86SG5|S1A7A_HUMAN, sp|P31151|S10A7_HUMAN
AQM(+15.99)EKALSIGF	26.87	1209.61	11	-1.6	605.809	46.78	1240000	23021	Oxidation (M)	M3:Oxidation (M):1000.00	sp|P16070|CD44_HUMAN
IVQILSRYDIAL	26.86	1402.82	12	-1.4	702.415	62.56	547000	31330			sp|P24855|DNAS1_HUMAN
WSRDPSDL	26.85	974.446	8	-1	488.23	33.06	2340000	15366			sp|Q496F6|CLM2_HUMAN
KTALQPMVSA	26.85	1044.56	10	-1.5	523.288	33.3	737000	15564			sp|P07911|UROM_HUMAN
KQVLLHQQ	26.83	992.577	8	-1.2	497.295	16.75	154000	5691			sp|P02788|TRFL_HUMAN
EIAQSIVANGKG	26.81	1185.64	12	-1.6	593.824	30.3	546000	13869			sp|P05062|ALDOB_HUMAN
NDALGYVTR	26.78	1007.5	9	-1.9	504.758	33.96	173000	15878			sp|P12109|CO6A1_HUMAN
C(+57.02)QQFLKQ	26.78	950.464	7	-1.3	476.239	26.38	4990000	11572	Carbamidomethylation	C1:Carbamidomethylation:1000.00	sp|Q6UXB2|CXL17_HUMAN
VGPAGKSGDRGET	26.78	1229.6	13	-1.3	615.807	11.9	0	3036			sp|P02452|CO1A1_HUMAN
VYYRPM(+15.99)DE	26.78	1087.46	8	-1.1	544.739	24.95	7050000	10745	Oxidation (M)	M6:Oxidation (M):1000.00	sp|P04156|PRIO_HUMAN
ANYPDLPSAYQPGI	26.77	1504.72	14	-1.3	753.366	54.98	860000	27363			sp|Q9HCU0|CD248_HUMAN
ASLDKFLASVST	26.77	1237.66	12	-0.8	619.835	55.74	629000	27803			sp|P69905|HBA_HUMAN
SVKLGHPD	26.77	851.45	8	-1.1	426.732	16.58	845000	5565			sp|P06702|S10A9_HUMAN
ISWTRQNGEA	26.77	1160.56	10	-1.6	581.285	30.35	64100	13867			sp|P01871|IGHM_HUMAN
AFSPFSIASL	26.76	1038.54	10	-0.7	520.276	67.33	475000	33833			sp|P05155|IC1_HUMAN
VIRVQPNEA	26.76	1024.57	9	-1.5	513.29	25.93	690000	11329			sp|P11413|G6PD_HUMAN
VITDPTRIIL	26.76	1139.69	10	-1.6	570.852	53.56	530000	26639			sp|Q12860|CNTN1_HUMAN
VLKTPSAAY	26.75	948.528	9	-1.9	475.27	30.25	1470000	13835			sp|P06396|GELS_HUMAN
YGRAPQL	26.75	803.429	7	-1	402.721	29	17900000	13065			sp|P02760|AMBP_HUMAN
LEKALNSIID	26.74	1114.62	10	-1.6	558.318	42.3	647000	20522			sp|P05109|S10A8_HUMAN
C(+57.02)LDGTRKPVE	26.73	1173.58	10	-0.5	587.798	17.73	191000	6197	Carbamidomethylation	C1:Carbamidomethylation:1000.00	sp|P02787|TRFE_HUMAN
KDLGEENFK	26.72	1078.53	9	-1	540.271	22.76	916000	9367			sp|P02768|ALBU_HUMAN
M(+15.99)ISRTPEVT	26.71	1048.52	9	-1.1	525.268	22.73	10400000	9276	Oxidation (M)	M1:Oxidation (M):1000.00	sp|P01860|IGHG3_HUMAN, sp|P0DOX5|IGG1_HUMAN, sp|P01861|IGHG4_HUMAN, sp|P01857|IGHG1_HUMAN, sp|P01859|IGHG2_HUMAN
VSKLVTDL	26.69	873.517	8	-1.5	437.765	38.7	1590000	18507			sp|P02768|ALBU_HUMAN
FKQETLPS	26.68	948.492	8	-1.2	475.252	28.12	2700000	12608			sp|P10451|OSTP_HUMAN
GGPEAAKSDETAAK	26.68	1330.64	14	-1.3	666.325	12.09	0	3120			sp|P04792|HSPB1_HUMAN
IIAPPERKYS	26.67	1172.66	10	-1.2	587.334	25.41	1360000	10971			sp|P63267|ACTH_HUMAN, sp|P62736|ACTA_HUMAN, sp|P68032|ACTC_HUMAN, sp|P60709|ACTB_HUMAN, sp|Q562R1|ACTBL_HUMAN, sp|P68133|ACTS_HUMAN, sp|P63261|ACTG_HUMAN
VAVPGEIRG	26.67	896.508	9	-1.6	449.26	31.23	5480000	14330			sp|A6NGU5|GGT3_HUMAN, sp|P19440|GGT1_HUMAN, sp|P36268|GGT2_HUMAN
YTRLLPAL	26.66	945.565	8	-1.6	473.789	52.66	3360000	26181			sp|Q03154|ACY1_HUMAN
DIKTRLEQEIAT	26.66	1415.76	12	0.3	708.889	45.65	646000	22382			sp|P13646|K1C13_HUMAN, sp|P19012|K1C15_HUMAN, sp|P35900|K1C20_HUMAN
VGMGQKDS	26.64	820.375	8	6.7	411.197	13.14	0	3612			sp|P63267|ACTH_HUMAN, sp|P62736|ACTA_HUMAN, sp|P68032|ACTC_HUMAN, sp|P60709|ACTB_HUMAN, sp|P68133|ACTS_HUMAN, sp|P63261|ACTG_HUMAN
ETGKPLDETLKKALTGHLEE	26.63	2208.16	20	-0.9	553.048	62.66	1570000	31267			sp|P04083|ANXA1_HUMAN
FRSETKDLL	26.62	1107.59	9	-1.6	554.803	32.45	4840000	15018			sp|P02787|TRFE_HUMAN
EEGVRRALDF	26.62	1190.6	10	-1.4	596.309	37.8	4770000	17955			sp|P01034|CYTC_HUMAN
MIPGGLSEAKPATPEIQ(+.98)	26.62	1738.88	17	-0.6	870.447	44.33	322000	21585	Deamidation (NQ)	Q17:Deamidation (NQ):1000.00	sp|P01040|CYTA_HUMAN
SLKGPGVDLPSVN	26.61	1281.69	13	4.4	641.856	42.96	1380000	20792			sp|Q09666|AHNK_HUMAN
IKFPEPGAIKVPE	26.61	1423.81	13	-0.7	475.609	48.03	346000	23680			sp|Q9UBC9|SPRR3_HUMAN
TGLRDASGVTF	26.6	1122.57	11	-1.1	562.29	40.95	1530000	19739			sp|P01876|IGHA1_HUMAN
TKIQGTC(+57.02)	26.6	806.396	7	-1	404.205	13.07	574000	3567	Carbamidomethylation	C7:Carbamidomethylation:1000.00	sp|P60022|DEFB1_HUMAN
FRC(+57.02)LAEN	26.59	908.417	7	-1.6	455.215	25.37	480000	10986	Carbamidomethylation	C3:Carbamidomethylation:1000.00	sp|P02788|TRFL_HUMAN
GVATAPQQVLSNGVPVSN	26.59	1736.91	18	-1.9	869.458	45.55	766000	22331			sp|P10253|LYAG_HUMAN
SIVANGKGILA	26.58	1041.62	11	-1.3	521.816	38.65	976000	18480			sp|P05062|ALDOB_HUMAN
FSWEEKL	26.57	937.455	7	-1	469.734	49.88	0	24675			sp|P02790|HEMO_HUMAN
VVYPWTQRF	26.57	1194.62	9	-1	598.316	54.98	1160000	27383			sp|P69891|HBG1_HUMAN, sp|P02042|HBD_HUMAN, sp|P69892|HBG2_HUMAN, sp|P02100|HBE_HUMAN, sp|P68871|HBB_HUMAN
NLPLPGGVVPR	26.57	1117.66	11	-1.7	559.837	46.18	4050000	22654			sp|P17931|LEG3_HUMAN
FLGGVPTDIRPSAL	26.56	1441.79	14	-1.3	721.903	55.49	1590000	27644			sp|Q9Y4C0|NRX3A_HUMAN
PLPGGVVPR	26.56	890.534	9	-1	446.274	34.21	3890000	16003			sp|P17931|LEG3_HUMAN
VTHQGLSSPVTK	26.56	1252.68	12	-0.5	627.346	20.56	477000	7965			sp|P01834|IGKC_HUMAN, sp|P0DOX7|IGK_HUMAN
WNNNKASL	26.54	945.467	8	-1.5	473.74	27.01	841000	11988			sp|P14384|CBPM_HUMAN
LRLPASLAE	26.54	968.565	9	-1.2	485.289	44.63	9730000	21763			sp|Q6EMK4|VASN_HUMAN
LGAPAVPAWSAAQGDVAA	26.53	1650.84	18	-2	826.424	54.71	705000	27262			sp|O75900|MMP23_HUMAN
YTKKVPQVSTPTL	26.53	1460.82	13	-1.5	487.948	35.25	701000	16583			sp|P02768|ALBU_HUMAN
AKSEGGLGGNW	26.53	1074.51	11	-0.8	538.261	36	225000	17008			sp|P11717|MPRI_HUMAN
FHSLGIENS	26.51	1002.48	9	-1.1	502.245	34.46	4000000	16112			sp|O60494|CUBN_HUMAN
GLPGAGKTTWVT	26.51	1186.63	12	-0.6	594.324	41.25	746000	19961			sp|Q00839|HNRPU_HUMAN
LVKGFYPS	26.5	909.496	8	-1.5	455.755	36.9	7060000	17472			sp|P01860|IGHG3_HUMAN, sp|P0DOX5|IGG1_HUMAN, sp|P01861|IGHG4_HUMAN, sp|P01857|IGHG1_HUMAN, sp|P01859|IGHG2_HUMAN
YDMNAANVGWNNSTFA	26.5	1773.74	16	-0.9	887.877	56.89	388000	28396			sp|P14174|MIF_HUMAN
AC(+57.02)SYPLDM(+15.99)K	26.49	1099.47	9	-0.9	550.741	27.21	1220000	12053	Carbamidomethylation; Oxidation (M)	C2:Carbamidomethylation:1000.00;M8:Oxidation (M):1000.00	sp|P07911|UROM_HUMAN
VSWSPPVASFD	26.49	1190.56	11	-1.6	596.287	58.6	67600	29243			sp|Q92752|TENR_HUMAN
TINQSLLQPLN	26.49	1239.68	11	-1.7	620.847	52.66	966000	26076			sp|P12035|K2C3_HUMAN, sp|P04264|K2C1_HUMAN
Q(-17.03)SESTHGQTAPSTGGRQG	26.49	1767.78	18	-0.2	884.896	16.64	199000	5608	Pyro-glu from Q	Q1:Pyro-glu from Q:1000.00	sp|P20930|FILA_HUMAN
ISSSLGGRAVE	26.48	1074.57	11	-1.6	538.29	27.31	557000	12165			sp|Q09666|AHNK_HUMAN
WLNPDPSQKQNLLAPQ	26.48	1847.95	16	-1.4	924.982	48.33	323000	23877			sp|P10451|OSTP_HUMAN
FTVRM(+15.99)AL	26.48	852.453	7	-1.6	427.233	38.66	9920000	18461	Oxidation (M)	M5:Oxidation (M):1000.00	sp|P07911|UROM_HUMAN
VEWESNGQPENNYKTTPPML	26.47	2333.06	20	0	1167.54	50.03	2810000	24758			sp|P01859|IGHG2_HUMAN
RTQTAPGGQGAPWAEEL	26.47	1767.85	17	-1	884.933	48.68	741000	24086			sp|Q8WZ75|ROBO4_HUMAN
LDGAPVQDTERRFAQGSSLSF	26.46	2280.11	21	0.1	761.045	51.44	880000	25488			sp|Q13308|PTK7_HUMAN
TTRSYPQL	26.45	964.498	8	-1.3	483.256	32.65	5480000	15175			sp|P04083|ANXA1_HUMAN
ARLLGPGPAADF	26.45	1183.63	12	-1.4	592.824	47.78	785000	23548			sp|P54802|ANAG_HUMAN
RLDQGNLH	26.44	951.489	8	-0.6	476.751	16.85	2470000	5700			sp|Q9UBG3|CRNN_HUMAN
SKHVEDVPAFQAL	26.44	1439.74	13	-1	480.92	44.72	0	21832			sp|P25311|ZA2G_HUMAN
DPVLGPDGKTHGNK	26.43	1433.73	14	-0.9	478.916	17.05	369000	5848			sp|Q9NQ38|ISK5_HUMAN
IFVPTTKEP	26.43	1030.57	9	-2.2	516.291	36.65	4110000	17298			sp|Q9UBC9|SPRR3_HUMAN
DHDVGSELPPEGVL	26.43	1462.69	14	-2.5	732.352	49.43	8180000	24298			sp|Q9UHG2|PCS1N_HUMAN
RLNGEGVGQVNI	26.4	1254.67	12	-4.4	628.338	38.13	0	18156			sp|P02538|K2C6A_HUMAN, sp|P04259|K2C6B_HUMAN
VM(+15.99)C(+57.02)TAFHDNEETF	26.4	1615.63	13	-0.8	808.821	38.75	455000	18548	Oxidation (M); Carbamidomethylation	M2:Oxidation (M):1000.00;C3:Carbamidomethylation:1000.00	sp|P02768|ALBU_HUMAN
IVDKVKPQ	26.39	925.56	8	-0.5	463.787	14.69	3690000	4421			sp|P01040|CYTA_HUMAN
SDYPPLGRFA	26.37	1121.55	10	-1.5	561.782	47.58	1960000	23393			sp|Q5VTE0|EF1A3_HUMAN, sp|P68104|EF1A1_HUMAN
N(+.98)GQEN(+.98)GHVKV	26.36	1082.5	10	-0.8	542.256	20.28	592000	7816	Deamidation (NQ)	N1:Deamidation (NQ):4.64;N5:Deamidation (NQ):39.76	sp|P29966|MARCS_HUMAN
DITSHM(+15.99)ESEELNGAYKAIPVAQ(+.98)DLNAPSDWDSRGKDSYETSQL	26.36	4784.17	43	2.2	957.843	60.48	2860000	30185	Oxidation (M); Deamidation (NQ)	M6:Oxidation (M):1000.00;Q22:Deamidation (NQ):28.36	sp|P10451|OSTP_HUMAN
YIQRVNTEL	26.36	1134.6	9	-0.9	568.308	34.96	1350000	16474			sp|O14773|TPP1_HUMAN
VYWQTSESKT	26.34	1227.58	10	-2.1	614.795	31.41	1470000	14507			sp|O75144|ICOSL_HUMAN
LVIVGGKDIQ	26.34	1040.62	10	-1.7	521.318	38.4	1160000	18315			sp|P55290|CAD13_HUMAN
VEWESNGQPENNYKTTPPVLDSDGSFFL	26.34	3169.45	28	-0.4	1057.49	64.26	682000	32185			sp|P0DOX5|IGG1_HUMAN, sp|P01861|IGHG4_HUMAN, sp|P01857|IGHG1_HUMAN
VSRQPTE	26.33	815.414	7	-0.6	408.714	11.85	0	3016			sp|P30530|UFO_HUMAN
LNLGPITR	26.33	882.529	8	-0.5	442.271	40.35	1110000000	19280			sp|P07911|UROM_HUMAN
SDGLRPPYPTADHMLA	26.32	1739.83	16	-2.4	870.92	43.99	534000	21409			sp|P14923|PLAK_HUMAN
LLRDTDRF	26.32	1034.55	8	-1.4	518.282	29.8	3610000	13542			sp|Q14624|ITIH4_HUMAN
WRSTEYGEG	26.32	1083.46	9	-1.5	542.737	26.18	3800000	11467			sp|P07911|UROM_HUMAN
SKDVC(+57.02)KNYA	26.31	1083.5	9	-0.8	542.758	13.88	273000	4021	Carbamidomethylation	C5:Carbamidomethylation:1000.00	sp|P02768|ALBU_HUMAN
SDQVPDTESETRILLQGTPV	26.31	2184.09	20	-1.2	1093.05	56.6	947000	28260			sp|P01024|CO3_HUMAN
DGDFYRA	26.31	842.356	7	-1.8	422.184	38.9	520000	18612			sp|P08123|CO1A2_HUMAN
VQRLQGDA	26.31	885.467	8	-1	443.74	16.53	2900000	5531			sp|Q969P0|IGSF8_HUMAN
GQWVTLPAPLDT	26.31	1296.67	12	-1.1	649.342	63.41	0	31712			sp|P10253|LYAG_HUMAN
KDC(+57.02)HLAQVPSH	26.3	1290.61	11	-0.8	646.314	19.26	951000	7173	Carbamidomethylation	C3:Carbamidomethylation:1000.00	sp|P02787|TRFE_HUMAN
LQDEFPGIPSPLDA	26.3	1497.74	14	-1.2	749.874	64.16	1200000	32115			sp|P02790|HEMO_HUMAN
Q(-17.03)FPVGRVH	26.29	921.482	8	-1.4	461.748	38.85	1470000	18582	Pyro-glu from Q	Q1:Pyro-glu from Q:1000.00	sp|P0C0S8|H2A1_HUMAN, sp|Q7L7L0|H2A3_HUMAN, sp|P16104|H2AX_HUMAN, sp|Q6FI13|H2A2A_HUMAN, sp|Q16777|H2A2C_HUMAN, sp|Q8IUE6|H2A2B_HUMAN, sp|P04908|H2A1B_HUMAN, sp|Q9BTM1|H2AJ_HUMAN, sp|P20671|H2A1D_HUMAN, sp|Q93077|H2A1C_HUMAN, sp|Q96KK5|H2A1H_HUMAN, sp|Q99878|H2A1J_HUMAN
IKVPDQGF	26.29	902.486	8	-1	452.25	39.05	1420000	18690			sp|Q9UBC9|SPRR3_HUMAN
WLGGRDAGPLL	26.29	1153.62	11	-0.9	577.819	54.57	593000	27194			sp|P31146|COR1A_HUMAN
EVTLNRPFLF	26.28	1234.67	10	-1.7	618.342	61.9	375000	31003			sp|P01019|ANGT_HUMAN
FTRAFDQ	26.26	883.419	7	-1.2	442.716	27.58	289000	12340			sp|Q9H0I9|TKTL2_HUMAN, sp|P29401|TKT_HUMAN
FSYSDDKF	26.26	1007.42	8	-2.3	504.718	39.59	0	18998			sp|P10619|PPGB_HUMAN
ERGAYTQVIF	26.26	1182.6	10	-1.1	592.308	47.88	6210000	23548			sp|P10253|LYAG_HUMAN
FTIEALPSSAAEGKDVLL	26.25	1859.99	18	-1.3	931	61.65	694000	30837			sp|O75871|CEAM4_HUMAN
YQKDSQGKL	26.25	1065.55	9	-0.7	533.78	13.94	516000	4040			sp|P05062|ALDOB_HUMAN
FLNKQPY	26.25	908.476	7	-0.7	455.245	30.55	382000	13991			sp|P10619|PPGB_HUMAN
PVIGISQR	26.25	868.513	8	0.7	435.264	30.5	41000000	13943			sp|Q96FE7|P3IP1_HUMAN
LVYGAKLQPLDF	26.24	1362.75	12	-1	682.384	58.2	1830000	29000			sp|P01008|ANT3_HUMAN
VLYRITE	26.24	892.502	7	-1.1	447.258	35.7	18700000	16758			sp|P01042|KNG1_HUMAN
EKALSIGF	26.24	863.475	8	-1.4	432.744	46.79	2280000	23036			sp|P16070|CD44_HUMAN
TTVHAITATQKT	26.24	1270.69	12	-1	636.351	19.11	78100	7107			sp|P04406|G3P_HUMAN
DLNVAAPKVKGGVDV	26.24	1480.83	15	-1.5	494.615	38.6	561000	18466			sp|Q09666|AHNK_HUMAN
TRLFPNEF	26.23	1022.52	8	-1.4	512.266	49.73	1500000	24616			sp|Q96PX8|SLIK1_HUMAN
SLAKGDRSEDFGVNEDL	26.23	1850.86	17	-1.6	617.961	40.15	453000	19311			sp|P04083|ANXA1_HUMAN
LQQIGRENPQL	26.23	1294.7	11	-1.7	648.356	34.76	309000	16324			sp|P54727|RD23B_HUMAN
VFLGHTNVEEL	26.23	1256.64	11	-1	629.327	46.98	1010000	23146			sp|P00736|C1R_HUMAN
LVC(+57.02)DNGSGLC(+57.02)KAGFAGDDAPRA	26.22	2250.02	22	-2	751.011	36.87	0	17481	Carbamidomethylation	C3:Carbamidomethylation:1000.00;C10:Carbamidomethylation:1000.00	sp|P63267|ACTH_HUMAN, sp|P62736|ACTA_HUMAN
IGLRQEVT	26.22	914.519	8	-1.2	458.266	29.1	7620000	13195			sp|P30530|UFO_HUMAN
IKQNC(+57.02)EL	26.22	903.448	7	-1	452.731	20.68	10800000	7947	Carbamidomethylation	C5:Carbamidomethylation:1000.00	sp|P02768|ALBU_HUMAN
ASLGKNPTDAYLDA	26.21	1434.7	14	-1.3	718.356	40.25	0	19355			sp|O14950|ML12B_HUMAN
VIDQSRV	26.21	815.45	7	0.6	408.733	19.69	148000000	7364			sp|P07911|UROM_HUMAN
SKFQPTL	26.21	819.449	7	-1.4	410.731	34.66	35200000	16192			sp|P05155|IC1_HUMAN
KASMKGLGTDEDSL	26.2	1450.7	14	-1	726.355	32	582000	14824			sp|P07355|ANXA2_HUMAN, sp|A6NMY6|AXA2L_HUMAN
GSSGTGSTGNQNPGSPRPGSTGT	26.19	2059.92	23	-0.2	1030.96	17.75	96300	6229			sp|P02671|FIBA_HUMAN
FTTKGVTS	26.18	839.439	8	-0.8	420.726	21.57	3880000	8627			sp|P05155|IC1_HUMAN
TVTPGPAQQK	26.17	1025.55	10	-0.9	513.782	15.21	7340000	4705			sp|Q9UBC9|SPRR3_HUMAN
VVLPKHILD	26.17	1032.63	9	-1.2	517.323	38.65	29800000	18398			sp|Q9BZL3|SMIM3_HUMAN
YKYPVYG	26.17	888.438	7	-2.2	445.225	34.46	738000	16170			sp|Q92820|GGH_HUMAN
ITVQGPVDREDLSTLRF	26.16	1945.03	17	-1.2	649.349	53.71	526000	26732			sp|Q08174|PCDH1_HUMAN
YTKKVPQ	26.14	862.491	7	-0.7	432.253	12.29	1260000	3187			sp|P02768|ALBU_HUMAN
WTIFPLDTEDA	26.13	1306.61	11	-1.3	654.311	67.22	265000	33767			sp|P16278|BGAL_HUMAN
DTAKKPIIGIL	26.13	1167.72	11	-0.8	584.868	47.13	8040000	23242			sp|Q92820|GGH_HUMAN
AIQLTQSPSSL	26.12	1143.61	11	-2	572.813	46.28	313000	22707			sp|A0A0B4J2D9|KVD13_HUMAN, sp|P0DP09|KV113_HUMAN
ASAHKVPVTL	26.12	1021.59	10	-1.3	511.803	29.09	1610000	13230			sp|P15144|AMPN_HUMAN
EVLERGAYTQVIFL	26.11	1636.88	14	-1	819.448	62.35	495000	31213			sp|P10253|LYAG_HUMAN
IAAKGLELPSE	26.11	1126.62	11	-1.5	564.318	40.4	1490000	19480			sp|P58499|FAM3B_HUMAN
YTTPFHLVSTE	26.11	1293.62	11	-1.3	647.818	49.38	931000	24423			sp|Q9HCU0|CD248_HUMAN
RVGIPENAPIGTLL	26.1	1448.84	14	-1	725.424	57.4	633000	28608			sp|Q9Y5F6|PCDGM_HUMAN
RVPFDAATL	26.1	988.534	9	-1.2	495.274	45.75	2100000	22413			sp|P06396|GELS_HUMAN
VTLPTGEVTVPGVSGDVSLPEIATGGLE	26.09	2693.4	28	-0.9	1347.71	66.12	163000	33163			sp|Q09666|AHNK_HUMAN
ESGGGLVQPGGSLR	26.06	1312.67	14	-1.4	657.343	32.45	1280000	15054			sp|A0A0J9YX35|HV64D_HUMAN, sp|P01763|HV348_HUMAN, sp|A0A0C4DH30|HV316_HUMAN, sp|A0A0C4DH35|HV335_HUMAN, sp|P01780|HV307_HUMAN, sp|P01766|HV313_HUMAN, sp|P01764|HV323_HUMAN, sp|A0A0B4J1X5|HV374_HUMAN, sp|A0A0B4J1Y9|HV372_HUMAN
LNPDPSQKQNL	26.06	1252.64	11	-1.1	627.327	27.41	707000	12199			sp|P10451|OSTP_HUMAN
IKVHAC(+57.02)GVNPVET	26.04	1422.73	13	-1.3	712.371	29.17	241000	13243	Carbamidomethylation	C6:Carbamidomethylation:1000.00	sp|Q08257|QOR_HUMAN
VRPLPPAAIES	26.03	1148.66	11	-1	575.334	35.15	1120000	16488			sp|P04792|HSPB1_HUMAN
LRLSDAGQ	26.03	858.456	8	-1	430.235	25.54	10600000	10979			sp|P01833|PIGR_HUMAN
FSKDWSF	26.03	915.413	7	-1.3	458.713	48.84	2610000	24103			sp|P61769|B2MG_HUMAN
WFVGRSNAQGIDL	26.03	1461.74	13	-0.9	731.875	54.41	788000	27111			sp|P16870|CBPE_HUMAN
VTSWGYVPC(+57.02)GTPNKPSVA	26.03	1918.92	18	-2.2	960.467	45.11	820000	22060	Carbamidomethylation	C9:Carbamidomethylation:1000.00	sp|P06870|KLK1_HUMAN
VHQERTLAF	26	1099.58	9	-1	550.795	31.76	3000000	14722			sp|Q9UNN8|EPCR_HUMAN
YDYETVRNGGLI	26	1398.68	12	-2.1	700.345	46.09	229000	22674			sp|P54710|ATNG_HUMAN
RVLPDVLQVSAAPPGP	26	1614.91	16	-1.6	808.461	52.71	465000	26226			sp|Q969P0|IGSF8_HUMAN
YM(+15.99)KELGVG	25.99	911.442	8	-1.4	456.728	26.13	1530000	11425	Oxidation (M)	M2:Oxidation (M):1000.00	sp|Q01469|FABP5_HUMAN
RLNGEGVGQ	25.99	928.473	9	-0.8	465.243	16.89	1130000	5724			sp|P02538|K2C6A_HUMAN, sp|P04259|K2C6B_HUMAN, sp|P48668|K2C6C_HUMAN
YLDPALELGPRN	25.98	1356.7	12	-5.7	679.355	48.23	816000	23807			sp|Q15904|VAS1_HUMAN
TLIGGITGPIAKL	25.97	1252.78	13	-1.6	627.394	59.92	479000	29856			sp|Q96FQ6|S10AG_HUMAN
SAGSVSPRST	25.97	947.467	10	-1.3	474.74	13.41	550000	3759			sp|P13646|K1C13_HUMAN
FQTKSGTASEM(+15.99)GTERAMGLSEE	25.96	2362.04	22	-1	788.354	33.15	693000	15442	Oxidation (M)	M11:Oxidation (M):0.00	sp|Q9ULI3|HEG1_HUMAN
AKVFDEFKPL	25.94	1192.65	10	-1.1	597.331	46.83	426000	23019			sp|P02768|ALBU_HUMAN
PIRLQVPVE	25.92	1049.62	9	-0.8	525.818	45.68	2010000	22359			sp|P11215|ITAM_HUMAN
DVHGPDWHLK	25.92	1202.58	10	-7.5	602.294	31.85	443000	14714			sp|Q09666|AHNK_HUMAN
C(+57.02)VLHEKTP	25.91	982.491	8	-1.6	492.252	19.11	2750000	6971	Carbamidomethylation	C1:Carbamidomethylation:1000.00	sp|P02768|ALBU_HUMAN
TPGPAQQKT	25.91	926.482	9	-0.2	464.248	12.69	638000	3466			sp|Q9UBC9|SPRR3_HUMAN
SGLLSPALTESL	25.9	1186.64	12	-1.7	594.329	63.06	241000	31576			sp|O00526|UPK2_HUMAN
VTDLTKVHTEC(+57.02)C(+57.02)HGDL	25.9	1883.85	16	-0.8	628.957	30.55	944000	14012	Carbamidomethylation	C11:Carbamidomethylation:1000.00;C12:Carbamidomethylation:1000.00	sp|P02768|ALBU_HUMAN
VVKKSASDL	25.89	945.549	9	-0.9	473.782	14.12	1260000	4127			sp|P02787|TRFE_HUMAN
TGGHAQIQAGTHTQ	25.88	1405.67	14	-0.5	703.842	13.88	185000	4004			sp|Q9UBG3|CRNN_HUMAN
LLTPKPLQQ	25.88	1036.63	9	-1.7	519.32	34.91	3530000	16362			sp|Q16651|PRSS8_HUMAN
IQSAAPKSLL	25.87	1026.61	10	-1.5	514.31	37.7	1850000	17963			sp|P58499|FAM3B_HUMAN
Q(-17.03)IGEVKPRTTPAAGGM(+15.99)DE	25.86	1854.88	18	-1.3	928.445	32.25	938000	14965	Pyro-glu from Q; Oxidation (M)	Q1:Pyro-glu from Q:1000.00;M16:Oxidation (M):1000.00	sp|P78423|X3CL1_HUMAN
C(+57.02)PPKC(+57.02)PP	25.85	854.378	7	-0.4	428.196	15.03	5270000	4708	Carbamidomethylation	C1:Carbamidomethylation:1000.00;C5:Carbamidomethylation:1000.00	sp|Q5TA82|LCE2D_HUMAN, sp|Q5TA81|LCE2C_HUMAN, sp|Q5TCM9|LCE5A_HUMAN, sp|Q5T751|LCE1C_HUMAN, sp|O14633|LCE2B_HUMAN, sp|Q5T7P2|LCE1A_HUMAN, sp|Q5T7P3|LCE1B_HUMAN, sp|Q5T754|LCE1F_HUMAN, sp|Q5TA79|LCE2A_HUMAN, sp|Q5T753|LCE1E_HUMAN, sp|Q5T752|LCE1D_HUMAN
GLGHRSDHYNC(+57.02)VSSGGQC(+57.02)L	25.84	2102.9	19	-0.3	1052.46	27.82	1670000	12483	Carbamidomethylation	C11:Carbamidomethylation:1000.00;C18:Carbamidomethylation:1000.00	sp|P60022|DEFB1_HUMAN
TAQLDEELGGTPVQSRVVQGKEPAHLM(+15.99)SL	25.84	3105.58	29	-1	777.401	46.02	395000	22558	Oxidation (M)	M27:Oxidation (M):1000.00	sp|P06396|GELS_HUMAN
STFLQQHPA	25.84	1027.51	9	-1.3	514.761	31.71	661000	14643			sp|P46695|IEX1_HUMAN
QWVTLPAPLDT	25.84	1239.65	11	-1.2	620.832	63.62	648000	31851			sp|P10253|LYAG_HUMAN
DGPPGLPGTPGPPGPPGP	25.82	1562.77	18	-1.3	782.393	37.7	23400000	17378			sp|Q02388|CO7A1_HUMAN
WESNGQPEN(+.98)NYKTTPPML	25.82	2105.94	18	-0.3	1053.98	47.78	1950000	23478	Deamidation (NQ)	N9:Deamidation (NQ):9.34	sp|P01859|IGHG2_HUMAN
QSLPHENKPL	25.81	1161.61	10	-1.7	581.813	24.48	2730000	10404			sp|P04080|CYTB_HUMAN
PGVIGGSKP	25.81	810.46	9	-1.4	406.237	21.98	2640000	8836			sp|Q02962|PAX2_HUMAN, sp|Q02548|PAX5_HUMAN, sp|Q06710|PAX8_HUMAN
YTKVPVP	25.81	802.459	7	-1.2	402.236	32.7	3540000	15052			sp|Q9UBC9|SPRR3_HUMAN
YSRSLTPDDDVF	25.8	1413.64	12	-1.7	707.827	45.21	4150000	22103			sp|P14384|CBPM_HUMAN
HAITATQKT	25.78	969.524	9	-1.3	485.769	11.69	290000	2950			sp|P04406|G3P_HUMAN
LYNKYPDAVA	25.78	1152.58	10	-1.3	577.297	33.1	446000	15458			sp|P10451|OSTP_HUMAN
YASGRTTG	25.78	811.382	8	-0.9	406.698	11.36	707000	2769			sp|P63267|ACTH_HUMAN, sp|P62736|ACTA_HUMAN, sp|P68032|ACTC_HUMAN, sp|P60709|ACTB_HUMAN, sp|Q562R1|ACTBL_HUMAN, sp|P68133|ACTS_HUMAN, sp|P63261|ACTG_HUMAN
TRVLSNTEDLPLVTKM(+15.99)	25.77	1831.97	16	-1.1	611.664	42	243000	20347	Oxidation (M)	M16:Oxidation (M):1000.00	sp|P0DP57|SLUR2_HUMAN
SLIKGNFH	25.76	914.497	8	-0.4	458.256	27.77	2890000	12391			sp|P05109|S10A8_HUMAN
LVVDNGSGM(+15.99)C(+57.02)KAGFAGDDAPR	25.76	2151.97	21	-1.8	718.329	31.56	782000	14591	Oxidation (M); Carbamidomethylation	M9:Oxidation (M):1000.00;C10:Carbamidomethylation:1000.00	sp|P60709|ACTB_HUMAN
FSRDGWQL	25.75	1007.48	8	-1.1	504.748	47.48	17900000	23292			sp|Q8WVN6|SCTM1_HUMAN
FSVM(+15.99)PGLKM(+15.99)TM(+15.99)DKTGLLL	25.75	2029.03	18	-2	677.349	51.61	0	25580	Oxidation (M)	M4:Oxidation (M):1000.00;M9:Oxidation (M):1000.00;M11:Oxidation (M):1000.00	sp|Q14624|ITIH4_HUMAN
FEKM(+15.99)VPVSVQQSL	25.74	1506.78	13	-1.3	754.394	41.9	420000	20345	Oxidation (M)	M4:Oxidation (M):1000.00	sp|Q8WUM4|PDC6I_HUMAN
NGAYKAIP	25.73	832.444	8	-0.8	417.229	28.2	1390000	12647			sp|P10451|OSTP_HUMAN
FEAKQQYIL	25.73	1138.6	9	-1.6	570.307	43.26	372000	21026			sp|P12830|CADH1_HUMAN
GPPGEPGPPGPP	25.7	1054.51	12	-1.6	528.261	31.12	5350000	14311			sp|P05997|CO5A2_HUMAN
IGLRQEVTL	25.7	1027.6	9	-1.4	514.808	43.51	2400000	21158			sp|P30530|UFO_HUMAN
LKKYLYE	25.69	955.538	7	-0.9	478.776	27.92	781000	12503			sp|P02768|ALBU_HUMAN
YFGNGRVTE	25.69	1041.49	9	-1.4	521.75	29.2	1420000	13249			sp|P04745|AMY1_HUMAN, sp|P19961|AMY2B_HUMAN, sp|P04746|AMYP_HUMAN
LLEKSHC(+57.02)	25.69	885.438	7	-0.4	443.726	12.9	506000	3510	Carbamidomethylation	C7:Carbamidomethylation:1000.00	sp|P02768|ALBU_HUMAN
VEVKGTVAAPSV	25.68	1155.65	12	8	578.837	29.4	6500000	13280			sp|P0DOX7|IGK_HUMAN
SVM(+15.99)PGLKM(+15.99)TM(+15.99)DKTGLLL	25.68	1881.96	17	-1.5	628.327	44.23	2510000	21450	Oxidation (M)	M3:Oxidation (M):1000.00;M8:Oxidation (M):1000.00;M10:Oxidation (M):1000.00	sp|Q14624|ITIH4_HUMAN
LEKPAKY	25.68	847.48	7	-0.5	424.747	17.26	1100000	6003			sp|P04406|G3P_HUMAN
Q(-17.03)QQPPREPP	25.66	1058.51	9	-1.4	530.264	26.18	4070000	11515	Pyro-glu from Q	Q1:Pyro-glu from Q:1000.00	sp|P28300|LYOX_HUMAN
APNNLKPV	25.66	851.486	8	-1.4	426.75	23.12	2250000	9456			sp|P02787|TRFE_HUMAN
LKITGTMPPLPLEATGL	25.65	1750.99	17	-1.3	876.501	64.06	620000	32060			sp|P08571|CD14_HUMAN
VKLGHPDTLNQGEFKE	25.65	1810.92	16	-0.8	604.647	33.45	3530000	15622			sp|P06702|S10A9_HUMAN
SQSQERISPQIQ	25.64	1399.71	12	-1.2	700.859	28.06	1030000	12619			sp|Q9UBG3|CRNN_HUMAN
THTITKL	25.62	812.476	7	-1.3	407.245	19.32	23600000	7169			sp|P01042|KNG1_HUMAN
IKGNFHAV	25.62	884.487	8	-1.1	443.25	22.57	2140000	9250			sp|P05109|S10A8_HUMAN
VIVGGKDIQG	25.62	984.56	10	-1.1	493.287	30.9	1050000	14183			sp|P55290|CAD13_HUMAN
EPGPPGPPGPP	25.62	997.487	11	-1.4	499.75	30.85	1500000	14111			sp|P05997|CO5A2_HUMAN, sp|Q86Y22|CONA1_HUMAN
WISKQEY	25.61	952.465	7	-1.4	477.239	31.13	5010000	14293			sp|P0CG38|POTEI_HUMAN, sp|P0CG39|POTEJ_HUMAN, sp|O94805|ACL6B_HUMAN, sp|A5A3E0|POTEF_HUMAN, sp|Q6S8J3|POTEE_HUMAN, sp|Q9BYX7|ACTBM_HUMAN, sp|P62736|ACTA_HUMAN, sp|P68032|ACTC_HUMAN, sp|P60709|ACTB_HUMAN, sp|O96019|ACL6A_HUMAN, sp|Q562R1|ACTBL_HUMAN, sp|P63261|ACTG_HUMAN
TYVPKEF	25.6	882.449	7	-0.7	442.231	37	47900000	17527			sp|P02768|ALBU_HUMAN
VQAPTQVPGFLGDSVTL	25.6	1727.91	17	-0.3	864.962	64.57	279000	32347			sp|P15151|PVR_HUMAN
LGGGPGAGSLQPLAL	25.59	1306.72	15	-1.4	654.369	59.82	677000	29892			sp|P01308|INS_HUMAN
VVKPLDYEISA	25.58	1232.67	11	-2	617.339	43.99	2100000	21519			sp|P55290|CAD13_HUMAN
AIGTGKTATPQQ	25.58	1171.62	12	-0.9	586.817	17.37	282000	6018			sp|P60174|TPIS_HUMAN
FIQPGKQPLSSM(+15.99)C(+57.02)PTIM(+15.99)	25.58	1965.94	17	-1.9	983.973	40.73	814000	19715	Oxidation (M); Carbamidomethylation	M12:Oxidation (M):1000.00;C13:Carbamidomethylation:1000.00;M17:Oxidation (M):1000.00	sp|Q9BX51|GGTL1_HUMAN, sp|P19440|GGT1_HUMAN, sp|Q14390|GGTL2_HUMAN
FNSGKVDIVA	25.58	1048.56	10	-2.1	525.284	36.6	675000	17352			sp|P04406|G3P_HUMAN
WLNGKEY	25.57	908.439	7	-1.6	455.226	35.2	3120000	16538			sp|P01860|IGHG3_HUMAN, sp|P0DOX5|IGG1_HUMAN, sp|P01861|IGHG4_HUMAN, sp|P01857|IGHG1_HUMAN, sp|P01859|IGHG2_HUMAN
LHNHYTQ	25.56	911.425	7	-1.2	456.719	12.27	134000	3213			sp|P0DOX5|IGG1_HUMAN, sp|P01861|IGHG4_HUMAN, sp|P01857|IGHG1_HUMAN, sp|P01859|IGHG2_HUMAN
ELGGLHWGQD	25.55	1110.51	10	-1.7	556.261	46.09	409000	22667			sp|Q8WZ75|ROBO4_HUMAN
VDLFSPEKSKLPGIVAEGRDDL	25.55	2384.26	22	-1.2	597.071	58.55	487000	29260			sp|P01008|ANT3_HUMAN
YKSSGAIVA	25.55	894.481	9	-1.1	448.247	23.72	6970000	9926			sp|Q5T1S8|NCMAP_HUMAN
WM(+15.99)NGDRIDS	25.55	1108.46	9	-1.3	555.237	25.93	1490000	11315	Oxidation (M)	M2:Oxidation (M):1000.00	sp|P10909|CLUS_HUMAN
VQMMTAK	25.54	807.398	7	-1.5	404.706	21.29	3840000	8334			sp|P0DP24|CALM2_HUMAN, sp|P0DP25|CALM3_HUMAN, sp|P0DP23|CALM1_HUMAN
FWM(+15.99)NGDRIDS	25.54	1255.53	10	-1.6	628.771	36.9	900000	17545	Oxidation (M)	M3:Oxidation (M):1000.00	sp|P10909|CLUS_HUMAN
LNM(+15.99)RGLYDV	25.54	1095.54	9	-1.4	548.776	38.25	7230000	18176	Oxidation (M)	M3:Oxidation (M):1000.00	sp|O75144|ICOSL_HUMAN
YNILTKSTPT	25.53	1136.61	10	-1	569.311	34.86	3030000	16357			sp|Q9HB40|RISC_HUMAN
RSVPTSTVFYPSDGVATEKAVE	25.53	2339.16	22	-1.5	780.728	42.15	656000	20435			sp|P29401|TKT_HUMAN
KQPSQPPPQEIF	25.53	1394.72	12	-1.2	698.366	39.2	2170000	18796			sp|Q9UBC9|SPRR3_HUMAN
IVDKVKPQLE	25.52	1167.69	10	-1.1	584.85	26.43	1060000	11579			sp|P01040|CYTA_HUMAN
YASGRTTGIVM(+15.99)D	25.52	1285.6	12	-1.3	643.805	26.02	0	11380	Oxidation (M)	M11:Oxidation (M):1000.00	sp|P60709|ACTB_HUMAN, sp|Q562R1|ACTBL_HUMAN, sp|P63261|ACTG_HUMAN
EEPNAFGVNNPFLPQASRL	25.52	2099.04	19	-0.4	1050.53	62.86	457000	31460			sp|Q9UJJ9|GNPTG_HUMAN
WESNGQPENNYKTTPP	25.5	1860.83	16	-1.1	931.42	31.56	2670000	14595			sp|P0DOX5|IGG1_HUMAN, sp|P01861|IGHG4_HUMAN, sp|P01857|IGHG1_HUMAN, sp|P01859|IGHG2_HUMAN
QVLKPEPEL	25.49	1051.59	9	-1.3	526.802	37.31	12300000	17624			sp|P01833|PIGR_HUMAN
M(+15.99)AFGGSSEPC(+57.02)AL	25.49	1241.51	12	-1.7	621.759	43.11	445000	20947	Oxidation (M); Carbamidomethylation	M1:Oxidation (M):1000.00;C10:Carbamidomethylation:1000.00	sp|P14174|MIF_HUMAN
YDEKSTGG	25.49	855.361	8	-1.3	428.687	12.01	287000	3084			sp|P02452|CO1A1_HUMAN
FEELKSRL	25.49	1020.56	8	-1.3	511.287	32.45	31400000	14975			sp|P05452|TETN_HUMAN
AC(+57.02)GVAQGALRS	25.49	1088.54	11	-2.4	545.276	24.08	96100	10212	Carbamidomethylation	C2:Carbamidomethylation:1000.00	sp|O75594|PGRP1_HUMAN
IM(+15.99)QLLRDNLT	25.48	1231.66	10	-1.4	616.836	41.65	1320000	20157	Oxidation (M)	M2:Oxidation (M):1000.00	sp|P63104|1433Z_HUMAN, sp|Q04917|1433F_HUMAN, sp|P31946|1433B_HUMAN, sp|P31947|1433S_HUMAN, sp|P62258|1433E_HUMAN, sp|P61981|1433G_HUMAN, sp|P27348|1433T_HUMAN
ERVFPYISV	25.47	1108.59	9	-2	555.302	57.29	633000	28585			sp|Q12907|LMAN2_HUMAN
ERFTGSLQQ	25.45	1064.53	9	-0.9	533.269	28.65	1320000	12917			sp|P39059|COFA1_HUMAN
AEVSKLVT	25.45	845.486	8	-1.5	423.75	27.45	629000	12250			sp|P02768|ALBU_HUMAN
PLVYGGETKM(+15.99)	25.45	1109.54	10	-0.5	555.778	28.2	516000	12699	Oxidation (M)	M10:Oxidation (M):1000.00	sp|P01591|IGJ_HUMAN
INTFHQY	25.45	921.434	7	-0.8	461.724	30.11	663000	13698			sp|P06702|S10A9_HUMAN
GAGSIAGASASPK	25.44	1072.55	13	0.1	537.283	19.11	243000	7129			sp|P15924|DESP_HUMAN
AVVAVEPDRR	25.42	1110.61	10	-1.2	556.314	21.52	567000	8603			sp|P18827|SDC1_HUMAN
RVAPEEHPV	25.41	1032.54	9	-1.2	517.274	17.39	3770000	5985			sp|A5A3E0|POTEF_HUMAN, sp|P60709|ACTB_HUMAN, sp|P63261|ACTG_HUMAN
FVLKTPSAA	25.41	932.533	9	-1.6	467.273	38.15	5640000	18098			sp|P06396|GELS_HUMAN
DIRKDLYA	25.41	992.529	8	-1.3	497.271	32.15	959000	14885			sp|P63267|ACTH_HUMAN, sp|P62736|ACTA_HUMAN, sp|P68032|ACTC_HUMAN, sp|P60709|ACTB_HUMAN, sp|Q562R1|ACTBL_HUMAN, sp|P68133|ACTS_HUMAN, sp|P63261|ACTG_HUMAN
KVIHDNFG	25.39	928.477	8	-0.4	465.245	20.58	451000	7953			sp|P04406|G3P_HUMAN
ETVRNGGL	25.39	844.44	8	-1.2	423.227	19.63	1280000	7407			sp|P54710|ATNG_HUMAN
SIIDVYHKY	25.38	1136.59	9	-1.1	569.3	39.89	0	19158			sp|P05109|S10A8_HUMAN
WQPVTADL	25.38	928.465	8	-1.3	465.239	53.76	1140000	26709			sp|Q96IY4|CBPB2_HUMAN
VPVVNNRL	25.38	909.54	8	-1.4	455.776	32.45	669000	15030			sp|Q14118|DAG1_HUMAN
AQSEVRPQC(+57.02)LL	25.38	1299.66	11	-2.1	650.836	41.85	990000	20202	Carbamidomethylation	C9:Carbamidomethylation:1000.00	sp|P28906|CD34_HUMAN
ESGGGLVQPGGSLRL	25.37	1425.76	15	-1.3	713.885	47.99	605000	23693			sp|A0A0J9YX35|HV64D_HUMAN, sp|P01763|HV348_HUMAN, sp|A0A0C4DH30|HV316_HUMAN, sp|A0A0C4DH35|HV335_HUMAN, sp|P01780|HV307_HUMAN, sp|P01766|HV313_HUMAN, sp|P01764|HV323_HUMAN, sp|A0A0B4J1X5|HV374_HUMAN, sp|A0A0B4J1Y9|HV372_HUMAN
YISGGGFSNVFPRPSYQEEA	25.37	2204.02	20	-0.7	1103.02	53.61	0	26645			sp|O14773|TPP1_HUMAN
Q(-17.03)VQLQESGPGLVKPSQT	25.36	1777.92	17	-0.8	889.967	46.44	641000	22865	Pyro-glu from Q	Q1:Pyro-glu from Q:1000.00	sp|P0DP06|HVD34_HUMAN, sp|P0DP07|HV431_HUMAN
KTDEGIAYRGLF	25.35	1368.7	12	0.2	685.359	46.33	681000	22818			sp|P32119|PRDX2_HUMAN
VTLRQGQETIM	25.35	1274.67	11	-1.3	638.339	36.8	508000	17479			sp|Q9HAT2|SIAE_HUMAN
QIQPRDMVA	25.35	1056.54	9	-1.5	529.276	32.01	3880000	14778			sp|Q8WZ75|ROBO4_HUMAN
VVHTNYDE	25.34	975.43	8	-1.3	488.721	18.37	2040000	6573			sp|P02760|AMBP_HUMAN
SDGLRPPYPTADHM(+15.99)LA	25.33	1755.83	16	-1.8	586.281	38.2	5840000	18019	Oxidation (M)	M14:Oxidation (M):1000.00	sp|P14923|PLAK_HUMAN
SSSGGVGLGGGLSVGGSG	25.33	1390.67	18	-1.3	696.341	44.05	298000	21472			sp|P13647|K2C5_HUMAN
DIRKDLYANT	25.3	1207.62	10	-0.5	604.817	33.45	2470000	15623			sp|P60709|ACTB_HUMAN, sp|Q562R1|ACTBL_HUMAN, sp|P63261|ACTG_HUMAN
ADIC(+57.02)TLSEKERQIKKQTAL	25.3	2231.19	19	-1.7	744.737	41.77	1200000	20173	Carbamidomethylation	C4:Carbamidomethylation:1000.00	sp|P02768|ALBU_HUMAN
FPPKPKDT	25.29	928.502	8	-1.1	465.258	16.12	15100000	5309			sp|P01860|IGHG3_HUMAN, sp|P0DOX5|IGG1_HUMAN, sp|P01861|IGHG4_HUMAN, sp|P01857|IGHG1_HUMAN, sp|P01859|IGHG2_HUMAN
AVNEAKHLGVKVF	25.29	1410.8	13	-1.7	471.273	35.58	0	16744			sp|P12109|CO6A1_HUMAN
TYVPKEFN	25.28	996.492	8	-0.9	499.253	33.2	23900000	15441			sp|P02768|ALBU_HUMAN
PNAFDGPIT	25.28	930.445	9	-1.5	466.229	43.01	424000	20861			sp|P16070|CD44_HUMAN
PSSAGSVSPRST	25.27	1131.55	12	-0.6	566.783	15.48	150000	4921			sp|P13646|K1C13_HUMAN
FRLQDEQE	25.27	1063.49	8	-0.1	532.754	30.49	0	13928			sp|P50895|BCAM_HUMAN
AAKGQYVHTGSSGAASTQSL	25.27	1919.93	20	-1	640.985	25.37	473000	11002			sp|P05062|ALDOB_HUMAN
LQRNEQEQPLGQWHL	25.27	1874.94	15	-1.9	625.986	48.68	862000	24044			sp|O00391|QSOX1_HUMAN
VWVPSDKSGFEPASL	25.26	1617.8	15	-0.7	809.909	53.36	961000	26527			sp|P35579|MYH9_HUMAN
TRVVYKVPEEQPPNTLIGSL	25.26	2239.22	20	-0.7	747.414	53.36	2500000	26479			sp|Q08174|PCDH1_HUMAN
MQQKLVDQNIFS	25.24	1449.73	12	-1.5	725.87	46.09	688000	22640			sp|P07339|CATD_HUMAN
C(+57.02)TDFTRC(+57.02)A	25.24	1029.4	8	-1.1	515.707	25.49	463000	11050	Carbamidomethylation	C1:Carbamidomethylation:1000.00;C7:Carbamidomethylation:1000.00	sp|Q96PD5|PGRP2_HUMAN
LSLGTKADTHD	25.23	1156.57	11	-1.3	579.293	22.65	168000	9319			sp|P01009|A1AT_HUMAN
LKNLDSNA	25.23	873.456	8	-1.2	437.735	18.95	287000	7008			sp|P05154|IPSP_HUMAN
HAITATQKTV	25.23	1068.59	10	-0.7	535.303	16.39	284000	5502			sp|P04406|G3P_HUMAN
SSPVKAGVETTTPSK	25.23	1487.78	15	-1.5	744.898	19.24	64300	7161			sp|P0DOY2|IGLC2_HUMAN, sp|P0DOY3|IGLC3_HUMAN
YSAC(+57.02)PIFTKIQGTC(+57.02)	25.22	1644.76	14	-1.6	823.388	48.58	792000	24021	Carbamidomethylation	C4:Carbamidomethylation:1000.00;C14:Carbamidomethylation:1000.00	sp|P60022|DEFB1_HUMAN
FQIQPRDMVA	25.22	1203.61	10	-1.5	602.81	44.73	3670000	21816			sp|Q8WZ75|ROBO4_HUMAN
FWMN(+.98)GDRID	25.22	1153.49	9	-1.4	577.75	48.99	1520000	24203	Deamidation (NQ)	N4:Deamidation (NQ):1000.00	sp|P10909|CLUS_HUMAN
YRTTGGVLDF	25.22	1127.56	10	-1.1	564.787	48.89	950000	24112			sp|O43451|MGA_HUMAN
ASVDSGSSEEQGGSSRALVSTLVP	25.22	2319.12	24	-0.8	774.046	51.29	7280000	25343			sp|P01833|PIGR_HUMAN
VSNKALPAPIE	25.2	1137.64	11	-1.4	569.826	34.6	0	16213			sp|P01860|IGHG3_HUMAN, sp|P0DOX5|IGG1_HUMAN, sp|P01857|IGHG1_HUMAN
DLQVGQVELGGGPGAGSLQPLALEGSL	25.18	2561.33	27	-0.2	1281.67	66.8	122000	33550			sp|P01308|INS_HUMAN
TRTTPTFF	25.17	969.492	8	-1.3	485.753	44.49	1380000	21695			sp|P10253|LYAG_HUMAN
LSM(+15.99)DGGGSPKG	25.15	1020.45	11	-1.3	511.234	13.06	120000	3575	Oxidation (M)	M3:Oxidation (M):1000.00	sp|P54710|ATNG_HUMAN
LKLSNNALSGLPQGVF	25.15	1656.92	16	-1.3	829.466	60.42	374000	30221			sp|P22792|CPN2_HUMAN
AVTSILRV	25.15	857.533	8	-1.4	429.773	44.82	4790000	21861			sp|P01876|IGHA1_HUMAN, sp|P0DOX2|IGA2_HUMAN, sp|P01877|IGHA2_HUMAN
LKMGIQHAYSE	25.14	1275.63	11	-1	638.821	30.19	0	13754			sp|P05543|THBG_HUMAN
VDNGSGMC(+57.02)KAGFAGDDAPR	25.13	1923.82	19	-2.5	642.279	28.95	278000	13097	Carbamidomethylation	C8:Carbamidomethylation:1000.00	sp|P60709|ACTB_HUMAN
VVLDPM(+15.99)KPGGPFEVM(+15.99)	25.12	1646.8	15	3.2	824.412	48.18	424000	23791	Oxidation (M)	M6:Oxidation (M):1000.00;M15:Oxidation (M):1000.00	sp|Q9HAT2|SIAE_HUMAN
IINTFHQ	25.12	871.455	7	-1.4	436.734	29.15	2260000	13175			sp|P06702|S10A9_HUMAN
DDEKNWGLSF	25.08	1209.53	10	-0.9	605.772	56.89	848000	28360			sp|P19652|A1AG2_HUMAN
NC(+57.02)YVSGFHPSD	25.07	1281.51	11	-1.4	641.761	34.88	225000	16348	Carbamidomethylation	C2:Carbamidomethylation:1000.00	sp|P61769|B2MG_HUMAN
QVSAAPPGPRG	25.06	1035.55	11	-1.3	518.78	19.76	3850000	7474			sp|Q969P0|IGSF8_HUMAN
DDLRNVKKLGGDL	25.05	1441.79	13	-1.1	481.603	37.95	174000	18084			sp|P05107|ITB2_HUMAN
EGKC(+57.02)LVVC(+57.02)DSNPTSDPTGTALG	25.05	2277.03	22	-0.6	1139.52	40.77	309000	19684	Carbamidomethylation	C4:Carbamidomethylation:1000.00;C8:Carbamidomethylation:1000.00	sp|P23435|CBLN1_HUMAN
DLPKAVVF	25.04	887.512	8	-0.9	444.763	51.29	1040000	25458			sp|P08637|FCG3A_HUMAN, sp|O75015|FCG3B_HUMAN
VKQIESKTAFQEAL	25.04	1590.86	14	-0.7	796.438	38.05	1770000	18173			sp|P10599|THIO_HUMAN
M(+15.99)TPRSEGSSVNL	25.03	1292.6	12	-1	647.308	27.87	874000	12424	Oxidation (M)	M1:Oxidation (M):1000.00	sp|P00734|THRB_HUMAN
ELTEAQRRGLQ	25.03	1299.69	11	-1.2	434.237	20.91	4080000	8176			sp|Q99969|RARR2_HUMAN
FKEAFSL	25.03	840.438	7	-0.8	421.226	47.63	1770000	23439			sp|P12829|MYL4_HUMAN, sp|P27482|CALL3_HUMAN, sp|P0DP24|CALM2_HUMAN, sp|P0DP25|CALM3_HUMAN, sp|P0DP23|CALM1_HUMAN, sp|P04464|CALM_WHEAT
LVGRQLEE	25.03	942.513	8	-1.1	472.264	25.79	3690000	11283			sp|P10909|CLUS_HUMAN
FRC(+57.02)LAENA	25.02	979.455	8	-1.1	490.734	28.55	2400000	12902	Carbamidomethylation	C3:Carbamidomethylation:1000.00	sp|P02788|TRFL_HUMAN
LSDRSGM(+15.99)TTGSTL	25.01	1340.62	13	-0.6	671.319	24.62	2250000	10459	Oxidation (M)	M7:Oxidation (M):1000.00	sp|Q7Z4W1|DCXR_HUMAN
SLVSKGTLVQ	25	1030.6	10	-1.7	516.308	32.7	813000	15234			sp|Q02539|H11_HUMAN, sp|P16401|H15_HUMAN, sp|P10412|H14_HUMAN, sp|P16402|H13_HUMAN, sp|P16403|H12_HUMAN
WFKELDINTDGAVNF	25	1767.85	15	-1.4	884.929	62.46	157000	31266			sp|P05109|S10A8_HUMAN
ELSGALRF	25	891.481	8	-1.3	446.747	46.68	2060000	22937			sp|P14543|NID1_HUMAN
IKFPEPGAI	25	970.549	9	-1.5	486.281	48.73	4690000	23985			sp|Q9UBC9|SPRR3_HUMAN
FAHVNPADGGC(+57.02)L	24.99	1256.56	12	-1.3	629.287	37.15	886000	17711	Carbamidomethylation	C11:Carbamidomethylation:1000.00	sp|Q9H0W9|CK054_HUMAN
YTKKVPQVS	24.99	1048.59	9	-0.8	525.303	18.4	198000	6646			sp|P02768|ALBU_HUMAN
SEASAPIPHDGNLYPRL	24.98	1835.92	17	-1.8	612.978	45.03	1020000	22076			sp|O00560|SDCB1_HUMAN
SSYWESAKTAAQNL	24.98	1554.73	14	-1.7	778.372	49.53	0	24485			sp|P02655|APOC2_HUMAN
VKLSSC(+57.02)DL	24.98	920.464	8	-0.6	461.239	33.45	629000	15617	Carbamidomethylation	C6:Carbamidomethylation:1000.00	sp|Q6YHK3|CD109_HUMAN
LLEQAM(+15.99)ER	24.97	1004.5	8	-1.1	503.255	22.57	4270000	9248	Oxidation (M)	M6:Oxidation (M):1000.00	sp|Q8WZ75|ROBO4_HUMAN
PLLKPWA	24.97	823.496	7	-1.4	412.755	46.73	1880000	22941			sp|P04075|ALDOA_HUMAN
PVVPKDWQQE	24.95	1224.61	10	-1.9	613.313	36.29	905000	17198			sp|P11117|PPAL_HUMAN
YM(+15.99)KELGVGI	24.95	1024.53	9	-1.3	513.27	39.5	891000	18988	Oxidation (M)	M2:Oxidation (M):1000.00	sp|Q01469|FABP5_HUMAN
ERNIETIINTFH	24.94	1485.76	12	-0.8	743.885	52.47	480000	26081			sp|P06702|S10A9_HUMAN
ASAEYQEALSRITS	24.93	1524.74	14	-2.3	763.376	47.54	498000	23398			sp|P34059|GALNS_HUMAN
LAGLRGEPMPSE	24.93	1255.62	12	-1.5	628.818	37.09	537000	17545			sp|Q9UBQ7|GRHPR_HUMAN
KELKFVTL	24.91	976.596	8	0.2	489.305	42.96	41900000	20875			sp|P15309|PPAP_HUMAN
SSHIANVERVPF	24.9	1354.7	12	-1.9	452.573	39.5	642000	18929			sp|P06396|GELS_HUMAN
GFGGPGFPVC(+57.02)PPGGIQ	24.9	1542.73	16	-1.1	772.371	58.75	425000	29361	Carbamidomethylation	C10:Carbamidomethylation:1000.00	sp|P02538|K2C6A_HUMAN, sp|P13647|K2C5_HUMAN, sp|P04259|K2C6B_HUMAN, sp|P48668|K2C6C_HUMAN
VYTAGKC(+57.02)GLVP	24.89	1163.6	11	-1.8	582.807	37.1	616000	17609	Carbamidomethylation	C7:Carbamidomethylation:1000.00	sp|P02788|TRFL_HUMAN
RIINEPTAA	24.88	983.54	9	-1.6	492.776	26.82	1780000	11822			sp|P0DMV9|HS71B_HUMAN, sp|P11142|HSP7C_HUMAN, sp|P54652|HSP72_HUMAN, sp|P17066|HSP76_HUMAN, sp|P34931|HS71L_HUMAN, sp|P0DMV8|HS71A_HUMAN, sp|P11021|BIP_HUMAN
WSLRPESL	24.88	986.519	8	-1.4	494.266	49.28	1780000	24342			sp|P04040|CATA_HUMAN
C(+57.02)PVKTC(+57.02)AG	24.88	891.394	8	-1.1	446.704	13.62	0	3881	Carbamidomethylation	C1:Carbamidomethylation:1000.00;C6:Carbamidomethylation:1000.00	sp|O75339|CILP1_HUMAN
LSTGDANLPGNYGLRDQHM(+15.99)AI	24.85	2258.07	21	-1.9	753.697	42.1	585000	20425	Oxidation (M)	M19:Oxidation (M):1000.00	sp|P19835|CEL_HUMAN
LVLKGEADAM(+15.99)	24.85	1061.54	10	-0.8	531.778	27.18	162000	12088	Oxidation (M)	M10:Oxidation (M):1000.00	sp|P02788|TRFL_HUMAN
NQVQESLPELSNHASIL	24.84	1877.95	17	-0.4	939.981	54.36	1460000	27009			sp|P19827|ITIH1_HUMAN
KVPEQGYTKVPVPGY	24.84	1660.88	15	-2.1	831.447	38.6	306000	18456			sp|Q9UBC9|SPRR3_HUMAN
LSKYQHNESHS	24.84	1328.61	11	-1	665.312	11.09	154000	2623			sp|Q9H0B8|CRLD2_HUMAN
VELAPGKFQL	24.84	1100.62	10	-1	551.318	52.27	667000	25970			sp|P19823|ITIH2_HUMAN
LVGALRVLA	24.83	910.596	9	-1	456.305	48.94	2080000	24159			sp|P08571|CD14_HUMAN
KSALSGHLET	24.83	1041.55	10	-0.5	521.78	23.09	784000	9573			sp|P07355|ANXA2_HUMAN, sp|A6NMY6|AXA2L_HUMAN
STC(+57.02)AGLRG	24.82	820.386	8	-2.7	411.199	15.63	0	5003	Carbamidomethylation	C3:Carbamidomethylation:1000.00	sp|P78325|ADAM8_HUMAN
KDKFSEF	24.82	899.439	7	-1.1	450.726	29.7	2420000	13509			sp|P02656|APOC3_HUMAN
ERNIETIIN	24.81	1100.58	9	-1.2	551.298	37.8	3730000	17966			sp|P06702|S10A9_HUMAN
RLDQGNLHTSVSSAQGQDAAQS	24.81	2269.07	22	-1	757.363	26.84	0	11859			sp|Q9UBG3|CRNN_HUMAN
LPHENKPLT	24.81	1047.57	9	-1.2	524.792	19.71	994000	7398			sp|P04080|CYTB_HUMAN
AAPPETRIQLQ	24.81	1222.67	11	-1.4	612.34	34.51	1610000	16159			sp|O60494|CUBN_HUMAN
LKQPTNIYAHESM(+15.99)D	24.81	1661.77	14	-1.8	554.93	27.01	535000	11974	Oxidation (M)	M13:Oxidation (M):1000.00	sp|Q92859|NEO1_HUMAN
C(+57.02)RFGTC(+57.02)T	24.79	900.358	7	-1	451.186	21.09	2610000	8249	Carbamidomethylation	C1:Carbamidomethylation:1000.00;C6:Carbamidomethylation:1000.00	sp|P35318|ADML_HUMAN
IDVVPIEPHALF	24.78	1348.74	12	-1.1	675.376	62.56	64000	31289			sp|P18510|IL1RA_HUMAN
LKLQDNEL	24.78	971.529	8	-1.3	486.771	37.55	4860000	17853			sp|Q6EMK4|VASN_HUMAN
LGGPTPNTGAALEF	24.78	1343.67	14	-0.6	672.843	55.13	140000	27420			sp|P12111|CO6A3_HUMAN
ITENLGHPRGIAVD	24.77	1490.78	14	-1	746.399	33.2	785000	15485			sp|P98164|LRP2_HUMAN
LRTGDAPVFL	24.76	1087.6	10	-1.5	544.808	49.48	1750000	24449			sp|O60494|CUBN_HUMAN
LEELPDC(+57.02)PC(+57.02)TLTQARADSGRF	24.74	2435.12	21	-1.6	812.713	46.83	516000	23025	Carbamidomethylation	C7:Carbamidomethylation:1000.00;C9:Carbamidomethylation:1000.00	sp|Q9UGT4|SUSD2_HUMAN
WSAPSDPLEL	24.74	1113.53	10	-1.8	557.773	62.05	257000	31065			sp|Q9HCN6|GPVI_HUMAN
AWDKSSALQ	24.73	1004.49	9	-1.2	503.253	29	1140000	13149			sp|P12838|DEF4_HUMAN
TGPTNAIFK	24.72	947.508	9	-1.4	474.76	34.11	426000	15964			sp|Q15365|PCBP1_HUMAN
SPRAPEPALEPESL	24.71	1491.76	14	-0.6	746.885	43.21	410000	21002			sp|Q8N729|NPW_HUMAN
M(+15.99)ARLLPVQENFL	24.71	1445.77	12	-1.2	723.891	58.04	686000	28969	Oxidation (M)	M1:Oxidation (M):1000.00	sp|P05937|CALB1_HUMAN
DNFPRYP	24.71	907.419	7	-1.6	454.716	38.6	2600000	18338			sp|P01344|IGF2_HUMAN
ARNAEDLNGPPIGSFTL	24.7	1770.89	17	-2.8	886.45	57.24	615000	28617			sp|Q6ZNA5|FRRS1_HUMAN
LNWLDAQSGL	24.69	1115.56	10	-1.6	558.787	62.71	272000	31401			sp|Q96FE7|P3IP1_HUMAN
ELQANKATL	24.68	986.54	9	-1.6	494.276	27.73	635000	12396			sp|P0CF74|IGLC6_HUMAN, sp|A0M8Q6|IGLC7_HUMAN, sp|P15814|IGLL1_HUMAN, sp|P0DOX8|IGL1_HUMAN, sp|P0DOY2|IGLC2_HUMAN, sp|P0CG04|IGLC1_HUMAN, sp|B9A064|IGLL5_HUMAN, sp|P0DOY3|IGLC3_HUMAN
VVSGRSVPADI	24.68	1098.6	11	-1.4	550.308	32.86	2460000	15262			sp|Q9UBX5|FBLN5_HUMAN
FTVSGTDC(+57.02)VAKE	24.67	1312.6	12	-6.7	657.301	32.15	1580000	14887	Carbamidomethylation	C8:Carbamidomethylation:1000.00	sp|P02765|FETUA_HUMAN
VKQTDSLVM(+15.99)	24.67	1035.53	9	-1.3	518.77	23.25	283000	9693	Oxidation (M)	M9:Oxidation (M):1000.00	sp|P16444|DPEP1_HUMAN
VPYFVPNTPAARADL	24.65	1629.85	15	-0.9	815.932	51.69	490000	25647			sp|P51688|SPHM_HUMAN
VQTDKPLYTPGQQ	24.64	1473.75	13	-1.3	737.88	30.6	201000	13994			sp|A8K2U0|A2ML1_HUMAN
IADRMQKE	24.64	989.496	8	-1.1	495.755	13.87	189000	4029			sp|P63267|ACTH_HUMAN, sp|P62736|ACTA_HUMAN, sp|P68032|ACTC_HUMAN, sp|P60709|ACTB_HUMAN, sp|Q562R1|ACTBL_HUMAN, sp|P68133|ACTS_HUMAN, sp|P63261|ACTG_HUMAN
SAITPSVSRT	24.64	1017.55	10	-1	509.779	24.36	976000	10487			sp|P13647|K2C5_HUMAN
EIVM(+15.99)TQSPATL	24.62	1204.6	11	-0.9	603.307	41.3	482000	19992	Oxidation (M)	M4:Oxidation (M):1000.00	sp|A0A0C4DH55|KVD07_HUMAN, sp|P01624|KV315_HUMAN, sp|A0A087WSY6|KVD15_HUMAN
ERIAGEASRL	24.62	1100.59	10	-1.6	551.303	26.08	677000	11410			sp|Q6DRA6|H2B2D_HUMAN, sp|O60814|H2B1K_HUMAN, sp|P62807|H2B1C_HUMAN, sp|Q6DN03|H2B2C_HUMAN, sp|P33778|H2B1B_HUMAN, sp|Q99879|H2B1M_HUMAN, sp|P58876|H2B1D_HUMAN, sp|Q93079|H2B1H_HUMAN, sp|P23527|H2B1O_HUMAN, sp|Q99877|H2B1N_HUMAN, sp|P57053|H2BFS_HUMAN, sp|Q16778|H2B2E_HUMAN, sp|P06899|H2B1J_HUMAN, sp|Q5QNW6|H2B2F_HUMAN
AVTEDDEDEDDDKEDEVGY	24.6	2186.81	19	-1.4	1094.41	32	485000	14827			sp|Q08629|TICN1_HUMAN
AVKEVDPQVNWAAL	24.59	1538.81	14	-1.3	770.411	54.74	0	27233			sp|O60437|PEPL_HUMAN
ATTSQLPKLLV	24.59	1169.7	11	-1.5	585.857	52	0	25790			sp|P11117|PPAL_HUMAN
IVGGWEC(+57.02)EQHSQPWQAAL	24.59	2094.96	18	-1.7	699.326	56.24	647000	28057	Carbamidomethylation	C7:Carbamidomethylation:1000.00	sp|P06870|KLK1_HUMAN
GKVTIAQGGVLPNIQ	24.58	1493.86	15	-1.5	747.934	46.53	1060000	22855			sp|P0C0S8|H2A1_HUMAN, sp|Q6FI13|H2A2A_HUMAN, sp|Q16777|H2A2C_HUMAN, sp|Q9BTM1|H2AJ_HUMAN, sp|P20671|H2A1D_HUMAN, sp|Q96KK5|H2A1H_HUMAN, sp|Q99878|H2A1J_HUMAN
FWEAPATGPADIR	24.58	1429.7	13	-1.8	715.856	45.98	0	22561			sp|Q9H239|MMP28_HUMAN
VAVEPDRR	24.57	940.509	8	-1.6	471.261	14.51	185000	4387			sp|P18827|SDC1_HUMAN
ATGC(+57.02)GNVAPGPVITPSNTF	24.56	1858.89	19	-0.9	930.451	51.29	859000	25381	Carbamidomethylation	C4:Carbamidomethylation:1000.00	sp|O60494|CUBN_HUMAN
M(+15.99)KENFPNF	24.56	1041.46	8	-1	521.736	42.4	9730000	20516	Oxidation (M)	M1:Oxidation (M):1000.00	sp|Q5SY68|S1A7B_HUMAN, sp|Q86SG5|S1A7A_HUMAN, sp|P31151|S10A7_HUMAN
C(+57.02)C(+57.02)PVGC(+57.02)AKC(+57.02)A	24.55	1181.44	10	-1.5	591.729	18.57	61500	6726	Carbamidomethylation	C1:Carbamidomethylation:1000.00;C2:Carbamidomethylation:1000.00;C6:Carbamidomethylation:1000.00;C9:Carbamidomethylation:1000.00	sp|Q8N339|MT1M_HUMAN, sp|P04732|MT1E_HUMAN, sp|P80297|MT1X_HUMAN, sp|P13640|MT1G_HUMAN, sp|P07438|MT1B_HUMAN, sp|P02795|MT2_HUMAN
AVLADIAPSTDDLAS	24.55	1457.72	15	-1.5	729.869	52.52	1590000	26075			sp|Q13361|MFAP5_HUMAN
TEARSC(+57.02)HLAM(+15.99)APNHAV	24.53	1779.81	16	-2.1	594.278	22.12	426000	8968	Carbamidomethylation; Oxidation (M)	C6:Carbamidomethylation:1000.00;M10:Oxidation (M):1000.00	sp|P02788|TRFL_HUMAN
QALKQLQLL	24.52	1053.65	9	-1.1	527.834	50.44	493000	24994			sp|P15289|ARSA_HUMAN
WQNDLQPLL	24.51	1125.58	9	-1.2	563.798	62.6	9430000	31274			sp|Q16769|QPCT_HUMAN
AGKC(+57.02)GLVPV	24.51	899.49	9	-1.9	450.751	34.46	14800000	16078	Carbamidomethylation	C4:Carbamidomethylation:1000.00	sp|P02787|TRFE_HUMAN, sp|P02788|TRFL_HUMAN
DFSFLPQPP	24.5	1046.51	9	-1	524.26	65.52	11800000	32610			sp|P02452|CO1A1_HUMAN
FARSALDT	24.49	879.445	8	-1.3	440.729	26.58	6990000	11671			sp|Q92520|FAM3C_HUMAN
MRLVTQQE	24.49	1003.51	8	-1.3	502.763	27.82	2330000	12402			sp|Q9HB40|RISC_HUMAN
ARYASIC(+57.02)QQNGLVPIVE	24.48	1916.98	17	-2.4	639.998	50.79	786000	25152	Carbamidomethylation	C7:Carbamidomethylation:1000.00	sp|P05062|ALDOB_HUMAN
ARYASIC(+57.02)QQNGIVPIVE	24.48	1916.98	17	-2.4	639.998	50.79	786000	25152	Carbamidomethylation	C7:Carbamidomethylation:1000.00	sp|P04075|ALDOA_HUMAN, sp|P09972|ALDOC_HUMAN
DRVNPC(+57.02)IGG	24.47	986.46	9	-1.5	494.237	24.67	428000	10585	Carbamidomethylation	C6:Carbamidomethylation:1000.00	sp|P04075|ALDOA_HUMAN
FVYRPDQV	24.47	1022.52	8	-1.6	512.266	36.75	757000	17431			sp|P24855|DNAS1_HUMAN
YVQHRVAEA	24.46	1071.55	9	-0.7	536.78	14.75	1210000	4462			sp|Q12794|HYAL1_HUMAN
TWSESGQGVTARNFPPSQDASGDL	24.46	2506.14	24	-1	1254.07	47.48	570000	23375			sp|P01876|IGHA1_HUMAN
GSSGTGSTGNQNPGSPRPGSTG	24.46	1958.87	22	-0.6	980.441	16.58	230000	5538			sp|P02671|FIBA_HUMAN
IIDVYHKY	24.46	1049.55	8	-1.2	525.784	32.65	647000	15208			sp|P05109|S10A8_HUMAN
C(+57.02)C(+57.02)FRSC(+57.02)DL	24.44	1116.41	8	-1.2	559.214	33.05	139000	15361	Carbamidomethylation	C1:Carbamidomethylation:1000.00;C2:Carbamidomethylation:1000.00;C6:Carbamidomethylation:1000.00	sp|P01344|IGF2_HUMAN, sp|P05019|IGF1_HUMAN
YQVDKNKDDELTGF	24.44	1670.78	14	-0.7	557.933	38.5	273000	18373			sp|P01040|CYTA_HUMAN
ALTQATRTT	24.43	961.519	9	-1	481.766	16.12	186000	5286			sp|Q9BYE9|CDHR2_HUMAN
AVTGAGAGEPSRPVC(+57.02)LL	24.41	1653.85	17	-0.8	827.932	45.56	0	22310	Carbamidomethylation	C15:Carbamidomethylation:1000.00	sp|Q8WZ75|ROBO4_HUMAN
GKVNVDEVGGEALGR	24.4	1498.77	15	-0.7	500.598	33.15	142000	15404			sp|P68871|HBB_HUMAN
IVM(+15.99)DSGDGVTHTVPIYEG	24.4	1904.88	18	-1	953.448	41.85	955000	20262	Oxidation (M)	M3:Oxidation (M):1000.00	sp|A5A3E0|POTEF_HUMAN, sp|Q6S8J3|POTEE_HUMAN, sp|P60709|ACTB_HUMAN, sp|P63261|ACTG_HUMAN
AEVLSIPEDTPRGHPQIL	24.4	1971.04	18	-1.6	658.02	48.98	439000	24202			sp|Q13332|PTPRS_HUMAN
SKDWSFY	24.39	931.408	7	-1.3	466.71	46.78	1070000	23018			sp|P61769|B2MG_HUMAN
LVDQSLRL	24.39	942.55	8	-1.2	472.282	42.4	542000	20599			sp|P04216|THY1_HUMAN
WQIGKIG	24.39	800.455	7	-0.8	401.234	43.84	387000	21322			sp|P30046|DOPD_HUMAN
SDVNDNAPIPEPRTIF	24.37	1783.87	16	-1.4	892.943	52.71	446000	26150			sp|P12830|CADH1_HUMAN
ALPHAILR	24.36	889.55	8	-1.3	445.782	30.85	1640000	14146			sp|P60709|ACTB_HUMAN, sp|Q562R1|ACTBL_HUMAN, sp|P63261|ACTG_HUMAN
LQSGNSDVVRSGASL	24.36	1488.75	15	-1.1	745.383	32.75	350000	15245			sp|Q13835|PKP1_HUMAN
ISC(+57.02)WSVEL	24.35	992.464	8	-0.3	497.239	60.26	0	30111	Carbamidomethylation	C3:Carbamidomethylation:1000.00	sp|Q14624|ITIH4_HUMAN
FEATDNQAIKALLQ	24.34	1560.81	14	-0.7	781.414	56.4	709000	28165			sp|P58546|MTPN_HUMAN
AAYTAAGDGPWSLPVPLEA	24.33	1884.93	19	-0.9	943.469	66.17	318000	33181			sp|P30530|UFO_HUMAN
VSRQPTELE	24.32	1057.54	9	-1.3	529.777	22.98	480000	9487			sp|P30530|UFO_HUMAN
FGVIIGQKSM(+15.99)	24.32	1094.58	10	-1.1	548.296	39.4	830000	18936	Oxidation (M)	M10:Oxidation (M):1000.00	sp|P51659|DHB4_HUMAN
ASVGDRVTIT	24.3	1017.55	10	-1.6	509.779	29.65	774000	13494			sp|A0A0B4J2D9|KVD13_HUMAN, sp|P01597|KV139_HUMAN, sp|P01602|KV105_HUMAN, sp|P0DP09|KV113_HUMAN, sp|A0A0C4DH73|KV112_HUMAN, sp|A0A0C4DH69|KV109_HUMAN, sp|A0A075B6S4|KVD17_HUMAN, sp|P0DSN7|KVD37_HUMAN, sp|A0A075B6S5|KV127_HUMAN, sp|P01594|KV133_HUMAN, sp|A0A075B6S9|KV137_HUMAN, sp|A0A0C4DH72|KV106_HUMAN, sp|P0DOX7|IGK_HUMAN, sp|A0A0B4J1Z2|KVD43_HUMAN, sp|P01599|KV117_HUMAN, sp|P01593|KVD33_HUMAN, sp|P04432|KVD39_HUMAN, sp|P01601|KVD16_HUMAN, sp|P01611|KVD12_HUMAN, sp|P04430|KV116_HUMAN
LEVLERGAYTQVIF	24.29	1636.88	14	-1	819.448	61.07	721000	30559			sp|P10253|LYAG_HUMAN
KVIHDNF	24.29	871.455	7	-1.4	436.734	21.52	159000	8640			sp|P04406|G3P_HUMAN
AQRAGIEIF	24.29	1003.54	9	-1.4	502.779	46.85	0	23040			sp|P12109|CO6A1_HUMAN
LEKVAHQLQA	24.28	1135.63	10	-0.7	568.824	22.84	210000	9485			sp|P10645|CMGA_HUMAN
C(+57.02)AWGQPQC(+57.02)P	24.28	1102.43	9	-1.5	552.223	36.85	1330000	17466	Carbamidomethylation	C1:Carbamidomethylation:1000.00;C8:Carbamidomethylation:1000.00	sp|Q9Y6C2|EMIL1_HUMAN
SSHVGGTLGQFYQEVL	24.27	1720.84	16	-1.4	861.427	60.67	560000	30370			sp|Q14624|ITIH4_HUMAN
VRLLLPGEL	24.25	1008.63	9	-2.4	505.323	57.29	10800000	28573			sp|O60814|H2B1K_HUMAN, sp|P62807|H2B1C_HUMAN, sp|Q8N257|H2B3B_HUMAN, sp|P33778|H2B1B_HUMAN, sp|Q99879|H2B1M_HUMAN, sp|P58876|H2B1D_HUMAN, sp|Q93079|H2B1H_HUMAN, sp|P23527|H2B1O_HUMAN, sp|Q99877|H2B1N_HUMAN, sp|P57053|H2BFS_HUMAN, sp|Q16778|H2B2E_HUMAN, sp|P06899|H2B1J_HUMAN, sp|Q99880|H2B1L_HUMAN, sp|Q5QNW6|H2B2F_HUMAN, sp|Q96A08|H2B1A_HUMAN
AIVPLHAAPGDA	24.25	1130.61	12	-1.7	566.311	37	747000	17605			sp|P24855|DNAS1_HUMAN
LSHHENL	24.25	848.414	7	-1	425.214	14.65	191000	4429			sp|Q9GZX9|TWSG1_HUMAN
LSHHENI	24.25	848.414	7	-1	425.214	14.65	191000	4429			sp|Q8NDV3|SMC1B_HUMAN
TC(+57.02)LVKGFYP	24.24	1083.54	9	-1.4	542.778	46.73	938000	22896	Carbamidomethylation	C2:Carbamidomethylation:1000.00	sp|P01860|IGHG3_HUMAN, sp|P0DOX5|IGG1_HUMAN, sp|P01861|IGHG4_HUMAN, sp|P01857|IGHG1_HUMAN, sp|P01859|IGHG2_HUMAN
FAGDDAPRA	24.24	918.419	9	-1	460.217	22.52	613000	9229			sp|P0CG38|POTEI_HUMAN, sp|P0CG39|POTEJ_HUMAN, sp|A5A3E0|POTEF_HUMAN, sp|Q6S8J3|POTEE_HUMAN, sp|P63267|ACTH_HUMAN, sp|P62736|ACTA_HUMAN, sp|P68032|ACTC_HUMAN, sp|P60709|ACTB_HUMAN, sp|P68133|ACTS_HUMAN, sp|P63261|ACTG_HUMAN
FANSQDIRHM(+15.99)HFDGTDYGTL	24.23	2340.02	20	-1.8	781.014	41.1	2290000	19853	Oxidation (M)	M10:Oxidation (M):1000.00	sp|P01133|EGF_HUMAN
TIGNERF	24.22	835.419	7	-1.6	418.716	29.9	1800000	13583			sp|A5A3E0|POTEF_HUMAN, sp|Q6S8J3|POTEE_HUMAN, sp|Q9BYX7|ACTBM_HUMAN, sp|P63267|ACTH_HUMAN, sp|P62736|ACTA_HUMAN, sp|P68032|ACTC_HUMAN, sp|P60709|ACTB_HUMAN, sp|Q562R1|ACTBL_HUMAN, sp|P68133|ACTS_HUMAN, sp|P63261|ACTG_HUMAN
RAAMKGLGTDEDTL	24.22	1476.72	14	-1.4	739.368	33.05	863000	15432			sp|P04083|ANXA1_HUMAN
AGFGTGGFGGGFGG	24.19	1144.49	14	-0.7	573.254	55.63	0	27725			sp|P19013|K2C4_HUMAN
YASVKTPAL	24.18	948.528	9	-1	475.271	36.5	2310000	17207			sp|Q96IU4|ABHEB_HUMAN
LQLLLPRSDL	24.18	1166.7	10	-1.8	584.357	57.24	4560000	28508			sp|Q08380|LG3BP_HUMAN
FSLTRET	24.18	852.434	7	-1.3	427.224	32.45	2900000	15040			sp|P04216|THY1_HUMAN
LKSRLDTLAQE	24.16	1272.7	11	-2.1	637.358	29.95	439000	13664			sp|P05452|TETN_HUMAN
IAANYPDLPSAYQPGIL	24.16	1801.92	17	-1.8	901.968	63.01	372000	31557			sp|Q9HCU0|CD248_HUMAN
SLKVEPPQGIPGDDTALNG	24.15	1906.96	19	-2.8	954.486	45.68	1550000	22337			sp|Q7Z5L0|VMO1_HUMAN
EKIWHHT	24.15	949.477	7	-0.7	475.745	15.85	2750000	5112			sp|P0CG38|POTEI_HUMAN, sp|P0CG39|POTEJ_HUMAN, sp|A5A3E0|POTEF_HUMAN, sp|Q6S8J3|POTEE_HUMAN, sp|Q9BYX7|ACTBM_HUMAN, sp|P68032|ACTC_HUMAN, sp|P60709|ACTB_HUMAN, sp|P68133|ACTS_HUMAN, sp|P63261|ACTG_HUMAN
LVQNGSPRLLEGQIE	24.13	1651.89	15	-0.8	826.951	43.93	222000	21365			sp|Q08174|PCDH1_HUMAN
VKVWPQQPSGELF	24.13	1513.79	13	-1.1	757.903	55.29	614000	27443			sp|P02765|FETUA_HUMAN
ASSVPEILQF	24.13	1089.57	10	-0.6	545.792	64.37	237000	32224			sp|P10253|LYAG_HUMAN
VQYRTQGAVEA	24.12	1220.61	11	-1.1	611.314	24.72	210000	10595			sp|Q9Y646|CBPQ_HUMAN
SALKYPAN	24.12	862.455	8	-1.2	432.234	24.92	5080000	10546			sp|P01133|EGF_HUMAN
LIYKASSL	24.12	893.522	8	-2.1	447.767	36.65	2440000	17357			sp|P01602|KV105_HUMAN
TLRLDVM(+15.99)	24.08	862.458	7	-1.9	432.236	35.9	3080000	16926	Oxidation (M)	M7:Oxidation (M):1000.00	sp|P10253|LYAG_HUMAN
YTLPPSREEMTKNQVSL	24.08	1992	17	-1.2	665.006	40.15	475000	19315			sp|P01860|IGHG3_HUMAN, sp|P01859|IGHG2_HUMAN
KTHNLSFQ(+.98)DC(+57.02)ESLQ(+.98)AVFDPASC(+57.02)PHM(+15.99)LRAPARVLGEAVLP	24.08	4379.11	39	-0.3	876.83	84.82	280000	38950	Deamidation (NQ); Carbamidomethylation; Oxidation (M)	Q8:Deamidation (NQ):11.12;C10:Carbamidomethylation:1000.00;Q14:Deamidation (NQ):7.40;C22:Carbamidomethylation:1000.00;M25:Oxidation (M):1000.00	sp|Q99638|RAD9A_HUMAN
MLTELEKA	24.08	933.484	8	-1.7	467.749	35.55	611000	16768			sp|P05109|S10A8_HUMAN
YVDLKPPFGGSAPS	24.08	1433.72	14	-1.5	717.866	47.53	2110000	23562			sp|P04217|A1BG_HUMAN
ARELLPHAQE	24.08	1162.61	10	-0.8	582.312	26.24	0	11521			sp|Q6UXB8|PI16_HUMAN
LVVTGFYNKPTL	24.07	1350.75	12	-1.4	676.384	51.69	227000	25635			sp|A6NI73|LIRA5_HUMAN
Q(-17.03)EGGANTTSGPIRTPQIP	24.07	1805.89	18	-0.9	903.952	49.19	758000	24383	Pyro-glu from Q	Q1:Pyro-glu from Q:1000.00	sp|P16070|CD44_HUMAN
EPAIHSEGQWVTLPAPLDT	24.06	2060.02	19	-1.8	1031.02	59.87	574000	30013			sp|P10253|LYAG_HUMAN
STASAITPSVSR	24.05	1175.61	12	-1.2	588.814	26.96	470000	11982			sp|P13647|K2C5_HUMAN
FSWLSSDPGGLESDTL	24.04	1709.78	16	-1.5	855.895	65.32	141000	32729			sp|Q86T13|CLC14_HUMAN
NIIPASTGAAKA	24.04	1112.62	12	-1.3	557.316	30.6	2860000	13961			sp|O14556|G3PT_HUMAN, sp|P04406|G3P_HUMAN
TKNQKDPGVL	24.04	1098.6	10	-1	550.308	18.27	567000	6530			sp|P31949|S10AB_HUMAN
LPLSPESKAWAVL	24.03	1409.79	13	-0.5	705.903	60.87	519000	30476			sp|P23471|PTPRZ_HUMAN
SVGEAGPEGPPGEPGPPGP	24.02	1683.77	19	-1.2	842.893	27.97	12700000	12029			sp|P05997|CO5A2_HUMAN
C(+57.02)REIYC(+57.02)PAPP	24.02	1261.56	10	-1.7	631.785	34.36	1690000	16086	Carbamidomethylation	C1:Carbamidomethylation:1000.00;C6:Carbamidomethylation:1000.00	sp|P08174|DAF_HUMAN
GGGPGAGSLQPLAL	24.02	1193.64	14	-1.9	597.826	56.15	496000	28063			sp|P01308|INS_HUMAN
VNTNVPRASVPDGF	24.01	1471.74	14	-1.3	736.877	43.1	0	20924			sp|P14174|MIF_HUMAN
DTPPPC(+57.02)PRC(+57.02)PEPK	24.01	1549.7	13	-0.6	775.858	20.83	3010000	8274	Carbamidomethylation	C6:Carbamidomethylation:1000.00;C9:Carbamidomethylation:1000.00	sp|P01860|IGHG3_HUMAN
FGTVGVPEH	24.01	941.461	9	-1.6	471.737	32.3	512000	15053			sp|P04216|THY1_HUMAN
AVQRIFE	24.01	861.471	7	-1.4	431.742	33.8	2160000	15727			sp|P08246|ELNE_HUMAN
SQTSQAVTGGHAQIQAGTHTQTP	24	2305.1	23	-1	769.375	26.38	671000	11637			sp|Q9UBG3|CRNN_HUMAN
SYVGDEAQSKRG	24	1295.61	12	-0.7	648.812	16.65	155000	5616			sp|P63267|ACTH_HUMAN, sp|P62736|ACTA_HUMAN, sp|P68032|ACTC_HUMAN, sp|P60709|ACTB_HUMAN, sp|P68133|ACTS_HUMAN, sp|P63261|ACTG_HUMAN
Q(-17.03)EGGAN(+.98)TTSGPIRTPQIPEWL	24	2235.08	21	-0.8	1118.55	65.77	789000	32894	Pyro-glu from Q; Deamidation (NQ)	Q1:Pyro-glu from Q:1000.00;N6:Deamidation (NQ):44.14	sp|P16070|CD44_HUMAN
RLNGEGVGQV	24	1027.54	10	-1.2	514.777	26.48	232000	11677			sp|P02538|K2C6A_HUMAN, sp|P04259|K2C6B_HUMAN, sp|P48668|K2C6C_HUMAN
SIVANGKGIL	23.99	970.581	10	-1.3	486.297	40.05	4240000	19253			sp|P05062|ALDOB_HUMAN
GDDAPRAVFPSIVG	23.99	1399.71	14	0.9	700.863	52.47	212000	26123			sp|P0CG38|POTEI_HUMAN, sp|P0CG39|POTEJ_HUMAN, sp|A5A3E0|POTEF_HUMAN, sp|Q6S8J3|POTEE_HUMAN, sp|P63267|ACTH_HUMAN, sp|P62736|ACTA_HUMAN, sp|P68032|ACTC_HUMAN, sp|P60709|ACTB_HUMAN, sp|P68133|ACTS_HUMAN, sp|P63261|ACTG_HUMAN
SRDDSTSPLDGAPWPGLL	23.99	1882.91	18	-0.5	942.46	64.52	278000	32305			sp|A1L4H1|SRCRL_HUMAN
TEARSC(+57.02)HLAM(+15.99)APNHA	23.98	1680.75	15	-1.4	561.255	17.65	941000	6252	Carbamidomethylation; Oxidation (M)	C6:Carbamidomethylation:1000.00;M10:Oxidation (M):1000.00	sp|P02788|TRFL_HUMAN
GGGGSFGAGGGFG	23.98	983.41	13	-1.5	492.711	40.05	322000	19305			sp|P04264|K2C1_HUMAN
DNGSGM(+15.99)C(+57.02)KAGF	23.98	1158.44	11	-1.7	580.228	22.81	236000	9398	Oxidation (M); Carbamidomethylation	M6:Oxidation (M):1000.00;C7:Carbamidomethylation:1000.00	sp|P0CG38|POTEI_HUMAN, sp|P0CG39|POTEJ_HUMAN, sp|A5A3E0|POTEF_HUMAN, sp|Q6S8J3|POTEE_HUMAN, sp|Q9BYX7|ACTBM_HUMAN, sp|P60709|ACTB_HUMAN, sp|Q562R1|ACTBL_HUMAN, sp|P63261|ACTG_HUMAN
SGYGGASGVGSGLGLGGGS	23.97	1495.69	19	-1.2	748.851	45.05	0	22026			sp|P02538|K2C6A_HUMAN, sp|P04259|K2C6B_HUMAN, sp|P48668|K2C6C_HUMAN
PRIESSSL	23.97	887.471	8	-0.9	444.743	27.92	3730000	12462			sp|P01133|EGF_HUMAN
IYTRLLPAL	23.97	1058.65	9	-1.6	530.331	57.24	1150000	28536			sp|Q03154|ACY1_HUMAN
LEFPKDSSTW	23.96	1208.57	10	-1.2	605.292	48.38	649000	23901			sp|P10253|LYAG_HUMAN
EDVNDNAPFIYPTVA	23.95	1663.77	15	-1	832.893	58.7	260000	29312			sp|P55290|CAD13_HUMAN
YRAEVGQN	23.95	935.446	8	-0.9	468.73	17.08	500000	5856			sp|Q8TDQ0|HAVR2_HUMAN
FAGKYLNE	23.95	940.465	8	-1.1	471.239	31.76	1070000	14661			sp|P15586|GNS_HUMAN
VFAPANALP	23.95	898.491	9	-1.6	450.252	50.89	2650000	25176			sp|Q96FE7|P3IP1_HUMAN
KAQFPSVA	23.94	846.46	8	-1.1	424.237	32.1	340000	14889			sp|Q15274|NADC_HUMAN
VSTTYSGVTR	23.94	1069.54	10	-1.1	535.777	23.38	914000	9716			sp|P04264|K2C1_HUMAN
IDWAASRL	23.93	930.492	8	-0.9	466.253	47.04	376000	23117			sp|P98164|LRP2_HUMAN
VTWSESGQGVTARNFPPSQDASGDL	23.93	2605.2	25	0.3	1303.61	47.53	629000	23409			sp|P01876|IGHA1_HUMAN
VDKVKPQ	23.93	812.476	7	-0.9	407.245	11.05	2000000	2573			sp|P01040|CYTA_HUMAN
KNQVTPLDIL	23.93	1139.65	10	-1.2	570.834	55.64	2760000	27657			sp|P01133|EGF_HUMAN
TVTPGPAQQKT	23.93	1126.6	11	-1.1	564.306	16.71	5180000	5566			sp|Q9UBC9|SPRR3_HUMAN
YFEKGEY	23.92	934.407	7	-1.6	468.21	29.9	992000	13603			sp|P15309|PPAP_HUMAN
VAMTPRSEG	23.92	946.454	9	3.3	474.236	18.4	116000000	6557			sp|P00734|THRB_HUMAN
TPPPQLQQQQVKQPSQPPPQE	23.91	2379.22	21	-1.8	794.079	30.6	2760000	13876			sp|Q9UBC9|SPRR3_HUMAN
LNM(+15.99)RGLYDVVSV	23.91	1380.71	12	-1.8	691.36	49.98	814000	24731	Oxidation (M)	M3:Oxidation (M):1000.00	sp|O75144|ICOSL_HUMAN
GLPRLPEE	23.91	909.492	8	-1.2	455.753	39.95	3790000	19200			sp|P04792|HSPB1_HUMAN
VQLSKTLE	23.9	916.523	8	-1.3	459.268	30.2	1100000	13777			sp|P50895|BCAM_HUMAN
DC(+57.02)C(+57.02)AKQEPERNEC(+57.02)	23.9	1694.64	13	-0.5	565.889	13.35	319000	3691	Carbamidomethylation	C2:Carbamidomethylation:1000.00;C3:Carbamidomethylation:1000.00;C13:Carbamidomethylation:1000.00	sp|P02768|ALBU_HUMAN
LALLPPDAEGPHGQF	23.89	1560.79	15	-0.6	781.404	53.75	0	26718			sp|P16152|CBR1_HUMAN
AVRLLLPGEL	23.89	1079.67	10	-1.3	540.842	58.45	2140000	29117			sp|O60814|H2B1K_HUMAN, sp|P62807|H2B1C_HUMAN, sp|Q8N257|H2B3B_HUMAN, sp|P33778|H2B1B_HUMAN, sp|Q99879|H2B1M_HUMAN, sp|P58876|H2B1D_HUMAN, sp|Q93079|H2B1H_HUMAN, sp|P23527|H2B1O_HUMAN, sp|Q99877|H2B1N_HUMAN, sp|P57053|H2BFS_HUMAN, sp|Q16778|H2B2E_HUMAN, sp|P06899|H2B1J_HUMAN, sp|Q99880|H2B1L_HUMAN, sp|Q5QNW6|H2B2F_HUMAN, sp|Q96A08|H2B1A_HUMAN
KIVSQEPAGTPM(+15.99)	23.89	1272.64	12	-0.9	637.326	23.57	345000	9908	Oxidation (M)	M12:Oxidation (M):1000.00	sp|P32926|DSG3_HUMAN
IEHLPGRL	23.88	933.54	8	-0.9	467.777	32.6	26400000	15064			sp|O95998|I18BP_HUMAN
VTRTLDREVIAV	23.87	1370.79	12	-1.5	686.4	37.7	578000	17979			sp|P55290|CAD13_HUMAN
YTTSSQLTLPATQC(+57.02)L	23.86	1682.82	15	-2.1	842.415	54.81	673000	27293	Carbamidomethylation	C14:Carbamidomethylation:1000.00	sp|P01876|IGHA1_HUMAN
LIKYASQS	23.86	908.497	8	-1.6	455.255	22.69	907000	9382			sp|A0A0C4DH24|KV621_HUMAN, sp|A0A0A0MT36|KVD21_HUMAN, sp|A0A0C4DH26|KVD41_HUMAN
LGHPDTLNQ	23.86	993.488	9	-1.3	497.751	22.02	506000	8905			sp|P06702|S10A9_HUMAN
AVMHAQR	23.84	811.412	7	-1.3	406.713	11.33	204000	2759			sp|Q8NI32|LPD6B_HUMAN
YLKHQM(+15.99)DL	23.84	1062.52	8	-1.2	532.265	19.89	654000	7565	Oxidation (M)	M6:Oxidation (M):1000.00	sp|P08697|A2AP_HUMAN
LYKSSGAIV	23.84	936.528	9	-1.5	469.271	31	2080000	14213			sp|Q5T1S8|NCMAP_HUMAN
KKALTGHLEE	23.83	1124.62	10	0.1	563.317	17.07	311000	5809			sp|P04083|ANXA1_HUMAN
ARTQSGLQS	23.82	946.483	9	-2.2	474.248	13.33	1590000	3687			sp|Q9UNN8|EPCR_HUMAN
EEISRAQLVPLPPST	23.81	1635.88	15	-1.3	818.948	47.28	2190000	23133			sp|P02765|FETUA_HUMAN
LHLAPENF	23.81	939.481	8	-0.9	470.748	44.58	678000	21805			sp|P07686|HEXB_HUMAN
YDLSKDPGENYNLLGGVAGATPEVL	23.8	2591.28	25	0	1296.64	63.44	0	31724			sp|P15289|ARSA_HUMAN
SYGRALQA	23.78	864.445	8	-0.8	433.23	24.54	731000	10493			sp|P04075|ALDOA_HUMAN, sp|P05062|ALDOB_HUMAN, sp|P09972|ALDOC_HUMAN
ALDWISRNL	23.78	1086.58	9	-1.6	544.298	56.59	307000	28261			sp|P98164|LRP2_HUMAN
IRVGGTGM(+15.99)	23.76	805.412	8	-1	403.713	18.57	4530000	6689	Oxidation (M)	M8:Oxidation (M):1000.00	sp|P07911|UROM_HUMAN
DLPKKPPPP	23.76	987.575	9	-1.4	494.794	23.61	833000	9880			sp|Q96QH2|PRAM_HUMAN
ITDAVKVVEL	23.76	1085.63	10	-1	543.823	46.38	367000	22754			sp|P06870|KLK1_HUMAN
MIPGGLSEAKPATPEIQ(+.98)E	23.75	1867.92	18	-0.1	934.969	44.51	1110000	21724	Deamidation (NQ)	Q17:Deamidation (NQ):1000.00	sp|P01040|CYTA_HUMAN
FSFPDDLQC(+57.02)VD	23.75	1341.55	11	-1.8	671.783	60.47	134000	30254	Carbamidomethylation	C9:Carbamidomethylation:1000.00	sp|P06870|KLK1_HUMAN
AVADTRDQADGSR	23.75	1360.63	13	-0.9	681.323	12.43	155000	3282			sp|P01833|PIGR_HUMAN
DVNHFAPDEL	23.74	1155.52	10	-1.7	578.766	45.72	677000	22416			sp|P04792|HSPB1_HUMAN
YVKLYDGDSENANL	23.74	1599.74	14	-1	800.877	41.65	1100000	20096			sp|O60494|CUBN_HUMAN
EGWKAAIPSAL	23.74	1141.61	11	-1.6	571.813	52.22	927000	25940			sp|Q08380|LG3BP_HUMAN
VFEIGSPATTNGVVPAD	23.73	1672.83	17	-1.7	837.421	53.46	2520000	26600			sp|P14543|NID1_HUMAN
AAVGTSAAPVPSDNH	23.73	1392.66	15	-0.5	697.339	25.1	194000	10849			sp|P02649|APOE_HUMAN
EEEGVRRALDF	23.7	1319.65	11	-1.7	660.83	46.28	1140000	22773			sp|P01034|CYTC_HUMAN
DIQGTGQLLFS	23.7	1177.6	11	-1	589.806	59.05	74700	29482			sp|P01833|PIGR_HUMAN
QSC(+57.02)APGSDPRSNLC(+57.02)A	23.69	1618.68	15	-0.4	810.348	27.41	354000	12203	Carbamidomethylation	C3:Carbamidomethylation:1000.00;C14:Carbamidomethylation:1000.00	sp|P02788|TRFL_HUMAN
SVNGKEDAIWNL	23.66	1344.67	12	-1.6	673.34	53.01	665000	26355			sp|P02788|TRFL_HUMAN
VQKPIIFD	23.65	958.549	8	-2.1	480.281	41.8	1360000	20278			sp|P35232|PHB_HUMAN
PGFPTAPTR	23.65	942.492	9	-1.9	472.252	31.13	613000	14325			sp|P46379|BAG6_HUMAN
VLSMDNNRNLDLDS	23.65	1604.75	14	-1.2	803.38	41.65	501000	20204			sp|Q5XKE5|K2C79_HUMAN, sp|P02538|K2C6A_HUMAN, sp|P19013|K2C4_HUMAN, sp|P13647|K2C5_HUMAN, sp|P04259|K2C6B_HUMAN, sp|P48668|K2C6C_HUMAN, sp|O95678|K2C75_HUMAN
YKMAVGFM(+15.99)	23.64	961.44	8	-1.2	481.727	40.4	843000	19633	Oxidation (M)	M8:Oxidation (M):26.93	sp|P04745|AMY1_HUMAN, sp|P19961|AMY2B_HUMAN, sp|P04746|AMYP_HUMAN
DKFLASVS	23.63	865.455	8	-2	433.734	36.8	1890000	17417			sp|P69905|HBA_HUMAN
VLTKM(+15.99)KEIAE	23.62	1176.64	10	-0.7	589.328	18.62	509000	6735	Oxidation (M)	M5:Oxidation (M):1000.00	sp|P0DMV9|HS71B_HUMAN, sp|P11142|HSP7C_HUMAN, sp|P54652|HSP72_HUMAN, sp|P0DMV8|HS71A_HUMAN
QALKQLQL	23.61	940.571	8	-1.3	471.292	40.95	4560000	19730			sp|P15289|ARSA_HUMAN
LEGKVLPGVD	23.6	1025.58	10	-1.7	513.794	37.1	562000	17650			sp|P00558|PGK1_HUMAN
LKITGTM(+15.99)PPLPLEATGL	23.59	1766.99	17	-0.7	884.499	60.27	974000	30128	Oxidation (M)	M7:Oxidation (M):1000.00	sp|P08571|CD14_HUMAN
AVDTNRASVGQDSPEPRSFTDL	23.59	2361.12	22	-1	788.046	41.96	993000	20306			sp|Q6UX71|PXDC2_HUMAN
LDTNADKQLS	23.59	1103.55	10	-0.7	552.78	23.34	463000	9734			sp|P06702|S10A9_HUMAN
HDQVPFDGMW	23.58	1230.51	10	-1.8	616.263	57.4	348000	28643			sp|P10253|LYAG_HUMAN
AVVTNPKE	23.55	856.465	8	-1	429.24	16.3	736000	5455			sp|P02766|TTHY_HUMAN
C(+57.02)VKNLVL	23.55	844.484	7	-1.5	423.249	38.7	9930000	18442	Carbamidomethylation	C1:Carbamidomethylation:1000.00	sp|P98160|PGBM_HUMAN
LTIKGAGHM(+15.99)VPTDKPLAA	23.55	1835	18	-0.9	459.756	32.55	1120000	15081	Oxidation (M)	M9:Oxidation (M):1000.00	sp|P10619|PPGB_HUMAN
YPNQVYYRPM(+15.99)DE	23.54	1589.68	12	0.9	795.849	35.15	45100	16542	Oxidation (M)	M10:Oxidation (M):1000.00	sp|P04156|PRIO_HUMAN
SDNPGLGERGLM	23.54	1244.58	12	-1.8	623.297	38.45	324000	18361			sp|P08571|CD14_HUMAN
VVSGVQHQSTLEL	23.54	1395.74	13	-0.7	698.875	39.9	629000	19189			sp|P08697|A2AP_HUMAN
MVHKAVVE	23.54	911.49	8	-0.8	456.752	15.1	278000	4668			sp|P05154|IPSP_HUMAN
NGKEDAIWNL	23.54	1158.57	10	-0.7	580.29	52.11	860000	25844			sp|P02788|TRFL_HUMAN
NSEFM(+15.99)PVIQTESEHKPPVNGSY	23.52	2505.15	22	-1.9	836.055	40.81	1370000	19648	Oxidation (M)	M5:Oxidation (M):1000.00	sp|Q9H0W9|CK054_HUMAN
VSEGIVTPRG	23.52	1013.55	10	-1.5	507.782	27.82	775000	12419			sp|P98164|LRP2_HUMAN
LGM(+15.99)ESC(+57.02)GIHETTF	23.52	1496.63	13	-2.5	749.319	37.7	139000	17945	Oxidation (M); Carbamidomethylation	M3:Oxidation (M):1000.00;C6:Carbamidomethylation:1000.00	sp|P0CG38|POTEI_HUMAN, sp|P0CG39|POTEJ_HUMAN, sp|A5A3E0|POTEF_HUMAN, sp|Q6S8J3|POTEE_HUMAN, sp|P60709|ACTB_HUMAN, sp|P63261|ACTG_HUMAN
VDKVKPQLE	23.51	1054.6	9	-0.8	528.308	20.29	397000	7794			sp|P01040|CYTA_HUMAN
LLGFGLGKVS	23.5	989.591	10	-0.6	495.803	53.3	477000	26536			sp|Q56VL3|OCAD2_HUMAN
TLRFVSD	23.5	836.439	7	1.9	419.228	34.91	1750000	16456			sp|O60494|CUBN_HUMAN
AEPRQVFQVL	23.49	1185.65	10	-1.4	593.832	50.34	2140000	24972			sp|Q6V0I7|FAT4_HUMAN
SSSERAHQVL	23.49	1112.56	10	-0.4	557.286	17.5	992000	6104			sp|P04070|PROC_HUMAN
VTLPTGEVTVPGVSGDVSL	23.49	1825.97	19	-0.9	913.99	63.36	769000	31701			sp|Q09666|AHNK_HUMAN
ELPQQLTSPGYPEPYGKGQ(+.98)ESSTDIKAPEGFA	23.48	3421.62	32	6	1141.55	50.69	4110000	25181	Deamidation (NQ)	Q19:Deamidation (NQ):8.02	sp|Q9NZP8|C1RL_HUMAN
LPINGNGKQ	23.48	939.514	9	-1.3	470.764	19.65	1090000	7394			sp|P09211|GSTP1_HUMAN
GSVIDQSR	23.48	860.435	8	-1.2	431.224	18.06	1760000	6398			sp|P07911|UROM_HUMAN
FREVPLLQSL	23.48	1200.69	10	-1.1	601.35	61.3	1990000	30599			sp|O14498|ISLR_HUMAN
LRLDPSGGAL	23.47	997.556	10	-1.5	499.784	42.3	797000	20523			sp|Q7Z449|CP2U1_HUMAN
SDRVTKC(+57.02)C(+57.02)T	23.47	1125.49	9	-1.1	563.752	11.31	0	2750	Carbamidomethylation	C7:Carbamidomethylation:1000.00;C8:Carbamidomethylation:1000.00	sp|P02768|ALBU_HUMAN
IKLPGAFIL	23.46	970.621	9	-1.3	486.317	63.36	798000	31714			sp|Q9H0W9|CK054_HUMAN
KDIIPHPSYLQEGSQGDIAL	23.45	2180.11	20	-2.6	727.709	51.89	0	25729			sp|Q16651|PRSS8_HUMAN
PLGKLDISE	23.45	970.533	9	-1.5	486.273	39.15	1300000	18772			sp|P13611|CSPG2_HUMAN
ENKKFPV	23.45	860.476	7	-0.3	431.245	22.76	2100000	9363			sp|P04080|CYTB_HUMAN
KFPEPGAIK	23.44	985.56	9	-1.1	493.787	29.6	14900000	13337			sp|Q9UBC9|SPRR3_HUMAN
YIDPEKGDIVTVVSPAL	23.43	1814.97	17	-0.7	908.49	57.44	362000	28677			sp|P55290|CAD13_HUMAN
DGSPHPDPSAGAKPC(+57.02)GS	23.43	1635.69	17	-0.8	818.854	18.45	90400	6613	Carbamidomethylation	C15:Carbamidomethylation:1000.00	sp|Q15517|CDSN_HUMAN
SVVLSMDNNRNLDL	23.43	1588.79	14	0.5	795.402	51.14	277000	25375			sp|P02538|K2C6A_HUMAN, sp|P19013|K2C4_HUMAN, sp|P13647|K2C5_HUMAN, sp|P04259|K2C6B_HUMAN, sp|P48668|K2C6C_HUMAN, sp|O95678|K2C75_HUMAN
VVSVGIKDVFDFIPGSDQL	23.43	2034.07	19	0	1018.04	67.43	609000	33859			sp|P12109|CO6A1_HUMAN
HAM(+15.99)FQPFLEM(+15.99)	23.43	1281.55	10	-1.1	641.783	47.78	963000	23582	Oxidation (M)	M3:Oxidation (M):1000.00;M10:Oxidation (M):1000.00	sp|P10909|CLUS_HUMAN
DC(+57.02)TPGFQQKVFHINQPAEF	23.42	2262.05	19	-2	755.023	53.21	510000	26450	Carbamidomethylation	C2:Carbamidomethylation:1000.00	sp|P55290|CAD13_HUMAN
PGSSGTGGTATWKP	23.41	1302.62	14	-1.6	652.316	30.7	852000	14109			sp|P02671|FIBA_HUMAN
VLRC(+57.02)EGPIPDVT	23.41	1354.69	12	-1.3	678.352	41.05	780000	19859	Carbamidomethylation	C4:Carbamidomethylation:1000.00	sp|P04217|A1BG_HUMAN
FSLRVEA	23.39	820.444	7	-1.1	411.229	42.02	1850000	20344			sp|Q7Z5L0|VMO1_HUMAN
LGGPSVFLFPPKPKDTL	23.39	1812.02	17	-1.1	605.013	56.99	728000	28491			sp|P01860|IGHG3_HUMAN, sp|P0DOX5|IGG1_HUMAN, sp|P01861|IGHG4_HUMAN, sp|P01857|IGHG1_HUMAN
LRIINEPTAA	23.38	1096.62	10	-1.7	549.318	36.69	390000	17379			sp|P0DMV9|HS71B_HUMAN, sp|P11142|HSP7C_HUMAN, sp|P54652|HSP72_HUMAN, sp|P17066|HSP76_HUMAN, sp|P34931|HS71L_HUMAN, sp|P0DMV8|HS71A_HUMAN
ASTKGPSVF	23.38	892.465	9	-2.1	447.239	31.23	515000	14290			sp|P01860|IGHG3_HUMAN, sp|P0DOX5|IGG1_HUMAN, sp|P01861|IGHG4_HUMAN, sp|P01857|IGHG1_HUMAN, sp|P01859|IGHG2_HUMAN
YTLPPSREEM(+15.99)TKNQVSL	23.37	2007.99	17	-1	670.338	36.24	1960000	17141	Oxidation (M)	M10:Oxidation (M):1000.00	sp|P01860|IGHG3_HUMAN, sp|P01859|IGHG2_HUMAN
NVDRVLC(+57.02)S	23.35	961.465	8	-1.2	481.739	27.26	2800000	12078	Carbamidomethylation	C7:Carbamidomethylation:1000.00	sp|Q9H6X2|ANTR1_HUMAN
VGLLQLLGDPPPQQVTQTDDPDVGLA	23.34	2685.39	26	-0.7	1343.7	67.92	0	34135			sp|P39060|COIA1_HUMAN
GLHPERVSYVL	23.34	1268.69	11	-1.3	635.35	40.86	1910000	19710			sp|P78325|ADAM8_HUMAN
VVHTNYDEYAIF	23.33	1469.68	12	-0.7	735.848	53.66	1770000	26684			sp|P02760|AMBP_HUMAN
VKHSTIF	23.32	830.465	7	-1.4	416.239	25.76	5710000	11206			sp|P02787|TRFE_HUMAN
DFSFLPQPPQ	23.32	1174.57	10	-1.5	588.289	63.31	7730000	31501			sp|P02452|CO1A1_HUMAN
YLSRDPDAQPGGEL	23.32	1516.72	14	-0.8	759.365	35.26	4690000	16633			sp|P07339|CATD_HUMAN
FWM(+15.99)NGDR	23.31	940.386	7	-1.5	471.2	28.01	2990000	12524	Oxidation (M)	M3:Oxidation (M):1000.00	sp|P10909|CLUS_HUMAN
VTLARAETTQ	23.31	1088.58	10	-1.1	545.298	22.96	320000	9508			sp|Q9C0C2|TB182_HUMAN
NYGIPAIVK	23.3	973.56	9	-1.3	487.786	44.82	0	21887			sp|P14923|PLAK_HUMAN
VAHVDDM(+15.99)PNALSAL	23.29	1467.7	14	-2.8	734.857	45.51	862000	22304	Oxidation (M)	M7:Oxidation (M):1000.00	sp|P69905|HBA_HUMAN
KIGGIGTVPVG	23.28	996.597	11	-1.6	499.305	38.2	0	18197			sp|Q5VTE0|EF1A3_HUMAN, sp|Q05639|EF1A2_HUMAN, sp|P68104|EF1A1_HUMAN, sp|Q03033|EF1A_WHEAT
TTVEDLGSKILLT	23.28	1388.78	13	-1.2	695.395	56.04	252000	27962			sp|P35613|BASI_HUMAN
LC(+57.02)KALVL	23.28	815.494	7	-1.5	408.754	41.55	4990000	20112	Carbamidomethylation	C2:Carbamidomethylation:1000.00	sp|O95998|I18BP_HUMAN
EPGYTKVPEPGSIKVPDQGF	23.27	2144.08	20	-1.6	715.699	47.99	313000	23698			sp|Q9UBC9|SPRR3_HUMAN
FRDPYHV	23.27	932.45	7	-1.3	467.232	31.32	929000	14382			sp|Q9UNN8|EPCR_HUMAN
DEATNLNGGLLRGIEIL	23.25	1796.96	17	-1	899.488	65.86	157000	33022			sp|P19827|ITIH1_HUMAN
LERNIETIINT	23.25	1314.71	11	-1.2	658.364	44.63	1320000	21802			sp|P06702|S10A9_HUMAN
HLAQVPSHT	23.25	988.509	9	-1.1	495.261	18.68	462000	6759			sp|P02787|TRFE_HUMAN
YAVPWQGTMTL	23.25	1265.61	11	-1.7	633.812	64.21	200000	32146			sp|P01034|CYTC_HUMAN
FRC(+57.02)LAENAG	23.25	1036.48	9	-1.1	519.245	27.26	877000	12119	Carbamidomethylation	C3:Carbamidomethylation:1000.00	sp|P02788|TRFL_HUMAN
LGGKAALTL	23.23	842.523	9	-1.9	422.268	39.45	1540000	18921			sp|P04211|LV743_HUMAN, sp|A0A075B6I9|LV746_HUMAN
TMM(+15.99)KENFPNF	23.23	1273.55	10	-1.8	637.78	45.26	1210000	22141	Oxidation (M)	M3:Oxidation (M):8.14	sp|Q86SG5|S1A7A_HUMAN, sp|P31151|S10A7_HUMAN
DNGSGM(+15.99)C(+57.02)KAGFAGDDAPR	23.22	1840.75	18	-0.8	921.38	23.88	60100	10106	Oxidation (M); Carbamidomethylation	M6:Oxidation (M):1000.00;C7:Carbamidomethylation:1000.00	sp|P0CG38|POTEI_HUMAN, sp|P0CG39|POTEJ_HUMAN, sp|A5A3E0|POTEF_HUMAN, sp|Q6S8J3|POTEE_HUMAN, sp|P60709|ACTB_HUMAN, sp|P63261|ACTG_HUMAN
TGGHAQIQAGTHTQTPTQT	23.22	1933.92	19	0	967.969	19.41	595000	7269			sp|Q9UBG3|CRNN_HUMAN
ELQHSIPLGPNVL	23.21	1415.78	13	-1.2	708.895	53.01	772000	26357			sp|Q9NZP8|C1RL_HUMAN
FSNGRDLL	23.2	920.472	8	-1.5	461.242	38.05	314000	18171			sp|P98164|LRP2_HUMAN
FSDYPPLGRF	23.19	1197.58	10	-0.5	599.798	53.51	382000	26598			sp|Q5VTE0|EF1A3_HUMAN, sp|P68104|EF1A1_HUMAN
ALQSGNSQESVTEQDSKDSTYSLSSTL	23.19	2861.3	27	0.2	954.776	45.51	1010000	22337			sp|P01834|IGKC_HUMAN, sp|P0DOX7|IGK_HUMAN
YWSDQ(+.98)GTDSGVPAKIASANMDG	23.19	2269.98	22	7.5	1136.01	46.23	0	22708	Deamidation (NQ)	Q5:Deamidation (NQ):35.94	sp|P98164|LRP2_HUMAN
GRPEAQPPPLSSEHKEPVAGDAVPGP	23.16	2618.31	26	-1.2	655.584	33.75	2660000	15658			sp|O15240|VGF_HUMAN
WKSPGADL	23.16	872.439	8	-1	437.226	36.45	2230000	17221			sp|Q3LXA3|TKFC_HUMAN
SQQTPSTWKDTQL	23.15	1518.73	13	-2.4	760.371	38.45	826000	18362			sp|P18827|SDC1_HUMAN
STLEGRPSAYNFDNSPVLQE	23.14	2223.04	20	1.1	1112.53	48.38	206000	23907			sp|P11047|LAMC1_HUMAN
KVVHPLAQPKAED	23.13	1430.79	13	-0.8	716.401	19.17	110000	7134			sp|P01133|EGF_HUMAN
FIIQDRC(+57.02)PHTRDSTIQ	23.13	1985.97	16	-1.6	662.998	31.23	1320000	14362	Carbamidomethylation	C7:Carbamidomethylation:1000.00	sp|P07911|UROM_HUMAN
FRVPTANV	23.12	902.497	8	-1.7	452.255	39.4	974000	18929			sp|P04406|G3P_HUMAN
GHPDTLNQGEF	23.12	1213.54	11	1.3	607.776	34.32	1430000	16067			sp|P06702|S10A9_HUMAN
FVPTTKEP	23.11	917.486	8	-1.6	459.75	26.33	18200000	11471			sp|Q9UBC9|SPRR3_HUMAN
FGYVPNPKMPNTF	23.1	1510.73	13	-1.9	756.37	52.8	289000	26278			sp|Q9HAT2|SIAE_HUMAN
RAPEPALEPESL	23.09	1307.67	12	-2.2	654.842	41.85	1270000	20336			sp|Q8N729|NPW_HUMAN
PHPPPPPPP	23.09	931.491	9	-1.3	466.752	22.48	387000	9205			sp|Q15390|MTFR1_HUMAN, sp|P13378|HXD8_HUMAN, sp|Q15032|R3HD1_HUMAN
YTVEPNNARQL	23.08	1303.65	11	-1.6	652.832	32.21	576000	14938			sp|P54289|CA2D1_HUMAN
FKELDINT	23.07	978.502	8	-2	490.257	38.9	1290000	18647			sp|P05109|S10A8_HUMAN
LVC(+57.02)DNGSGLC(+57.02)KAG	23.07	1349.61	13	-1.4	675.81	26.08	404000	11472	Carbamidomethylation	C3:Carbamidomethylation:1000.00;C10:Carbamidomethylation:1000.00	sp|P63267|ACTH_HUMAN, sp|P62736|ACTA_HUMAN
DLGDVGPPIPSPGFSSF	23.06	1687.81	17	-1.9	844.91	65.77	192000	32985			sp|Q6UX06|OLFM4_HUMAN
YSNRVVD	23.06	851.414	7	-1.2	426.714	18.85	563000	6903			sp|P04406|G3P_HUMAN
TRDQADGSRASVDSGSSEEQGGSSRALVSTLVPLG	23.06	3475.68	35	-0.6	869.926	50.59	2450000	25046			sp|P01833|PIGR_HUMAN
GHRSDHYNC(+57.02)	23.05	1144.45	9	-1.3	573.23	10.91	31500	2489	Carbamidomethylation	C9:Carbamidomethylation:1000.00	sp|P60022|DEFB1_HUMAN
VHRQWVL	23.04	936.529	7	-1.5	469.271	36.9	701000	17572			sp|P06870|KLK1_HUMAN
YKTQVVAGTN	23.04	1079.56	10	-0.8	540.787	20.81	274000	8102			sp|P01040|CYTA_HUMAN
GPKWPEPVFG	23.04	1112.57	10	-1.3	557.289	52.16	806000	25984			sp|O00187|MASP2_HUMAN
PTM(+15.99)AQMEKALSIG	23.03	1391.68	13	-1	696.846	46.18	331000	22677	Oxidation (M)	M3:Oxidation (M):19.05	sp|P16070|CD44_HUMAN
REDFQIQPRDM(+15.99)VA	23.03	1619.77	13	-1.1	810.893	34.11	903000	15970	Oxidation (M)	M11:Oxidation (M):1000.00	sp|Q8WZ75|ROBO4_HUMAN
GLTTMPKNVVF	23.02	1205.65	11	-1.2	603.83	51.04	310000	25298			sp|Q14624|ITIH4_HUMAN
IIIRDLNI	23.02	968.602	8	-1.1	485.308	51.59	2180000	25548			sp|P07911|UROM_HUMAN
VKHQTVPQN	23.02	1049.56	9	-1.2	525.788	11.48	264000	2840			sp|P02787|TRFE_HUMAN
GC(+57.02)AKC(+57.02)AQGC(+57.02)IC(+57.02)	23.01	1283.49	11	0.2	642.751	18	45400	6425	Carbamidomethylation	C2:Carbamidomethylation:1000.00;C5:Carbamidomethylation:1000.00;C9:Carbamidomethylation:1000.00;C11:Carbamidomethylation:1000.00	sp|P80297|MT1X_HUMAN, sp|P13640|MT1G_HUMAN, sp|P80294|MT1H_HUMAN, sp|P02795|MT2_HUMAN
SGGTTMYPGIADRMQ	23	1583.71	15	-1.6	792.86	41.8	401000	20276			sp|P63267|ACTH_HUMAN, sp|P62736|ACTA_HUMAN, sp|P68032|ACTC_HUMAN, sp|P60709|ACTB_HUMAN, sp|P68133|ACTS_HUMAN, sp|P63261|ACTG_HUMAN
FVPPRDGFFGN	22.99	1251.6	11	-0.9	626.808	49.24	63400000	24330			sp|P0DOX6|IGM_HUMAN, sp|P01871|IGHM_HUMAN
TRLFPNE	22.99	875.45	7	-1.1	438.732	34.85	2060000	16360			sp|Q96PX8|SLIK1_HUMAN
PFIAIHAESKL	22.99	1224.69	11	-3.5	409.235	42.53	0	20626			sp|P04745|AMY1_HUMAN, sp|P19961|AMY2B_HUMAN, sp|P04746|AMYP_HUMAN
AVEKETGWLL	22.98	1144.61	10	-1.2	573.313	53.51	327000	26636			sp|P22223|CADH3_HUMAN
APAPGQVQDIQPALPTKGE	22.98	1916	19	-1	959.006	40.44	225000	19518			sp|P07476|INVO_HUMAN
VTGGHAQIQAGTHTQTPT	22.97	1803.89	18	-1.1	902.949	20.19	358000	7759			sp|Q9UBG3|CRNN_HUMAN
DGPRGPTGP	22.97	852.409	9	-1.1	427.211	18.53	3080000	6771			sp|P02461|CO3A1_HUMAN
LFPPKPKDTL	22.96	1154.67	10	-1.6	578.341	35.3	30200000	16528			sp|P01860|IGHG3_HUMAN, sp|P0DOX5|IGG1_HUMAN, sp|P01861|IGHG4_HUMAN, sp|P01857|IGHG1_HUMAN, sp|P01859|IGHG2_HUMAN
EAAPGPRVLGFC(+57.02)L	22.96	1385.71	13	-1.2	693.863	62.61	545000	31353	Carbamidomethylation	C12:Carbamidomethylation:1000.00	sp|Q8NE01|CNNM3_HUMAN
LKM(+15.99)GIQHAYSE	22.95	1291.62	11	-1.1	646.818	21.64	102000	8693	Oxidation (M)	M3:Oxidation (M):1000.00	sp|P05543|THBG_HUMAN
LSLSKNQL	22.95	901.523	8	-1.1	451.768	35.35	3350000	16614			sp|P22792|CPN2_HUMAN
KVQPQEPLVL	22.94	1149.68	10	-1.9	575.844	43.46	827000	21164			sp|O43278|SPIT1_HUMAN
LQQQQVKQPSQPPPQE	22.94	1858.95	16	-0.4	930.484	23.34	192000	9720			sp|Q9UBC9|SPRR3_HUMAN
RVVGSADAGQYNL	22.94	1348.67	13	0.9	675.345	35.75	214000	16862			sp|Q96J84|KIRR1_HUMAN
VSSAGSRITEGVPQL	22.94	1499.79	15	-1.4	750.903	43.96	928000	21387			sp|P12111|CO6A3_HUMAN
LDTTDGLGKVYYREDLSPSITQRAAE	22.94	2897.44	26	-2.3	725.366	46.53	569000	22912			sp|P14543|NID1_HUMAN
Q(-17.03)IPVPRPPV	22.94	984.576	9	-1.2	493.295	54.9	577000	27338	Pyro-glu from Q	Q1:Pyro-glu from Q:1000.00	sp|P35555|FBN1_HUMAN
VAGPSVFLFPPKPKDTL	22.93	1812.02	17	-1.1	605.013	56.99	728000	28480			sp|P01859|IGHG2_HUMAN
WLNPDPSQKQNLLAPQNAVS	22.93	2219.13	20	-1.2	1110.57	49.58	2380000	24561			sp|P10451|OSTP_HUMAN
FQIQPRDM(+15.99)VA	22.93	1219.6	10	-1.7	610.807	35.6	4660000	16705	Oxidation (M)	M8:Oxidation (M):1000.00	sp|Q8WZ75|ROBO4_HUMAN
IVQPIISKL	22.92	1009.65	9	-1.3	505.833	48.34	2310000	23860			sp|P11021|BIP_HUMAN
IAKTIDPEL	22.91	998.565	9	-1.4	500.289	38.05	533000	18168			sp|P15586|GNS_HUMAN
PALELGPRN	22.91	965.529	9	0.4	483.772	33.52	39600	15616			sp|Q15904|VAS1_HUMAN
ALLKAVDT	22.9	829.491	8	-1.3	415.752	31.66	783000	14637			sp|Q08380|LG3BP_HUMAN
RVEAPTTL	22.9	885.492	8	-1.1	443.753	31.13	929000	14343			sp|Q7Z5L0|VMO1_HUMAN
VIDNGSGM(+15.99)C(+57.02)KAG	22.9	1223.53	12	-0.6	612.771	13.99	123000	4080	Oxidation (M); Carbamidomethylation	M8:Oxidation (M):1000.00;C9:Carbamidomethylation:1000.00	sp|P0CG38|POTEI_HUMAN, sp|P0CG39|POTEJ_HUMAN, sp|A5A3E0|POTEF_HUMAN, sp|Q6S8J3|POTEE_HUMAN, sp|Q9BYX7|ACTBM_HUMAN, sp|P63261|ACTG_HUMAN
IAQRSKAEAEAL	22.89	1285.7	12	-1.3	643.856	21.19	1550000	8308			sp|P12035|K2C3_HUMAN, sp|P19013|K2C4_HUMAN
YTKKVPQ(+.98)VS	22.89	1049.58	9	-1.5	525.794	19.25	435000	7189	Deamidation (NQ)	Q7:Deamidation (NQ):1000.00	sp|P02768|ALBU_HUMAN
AATSQVLLPSKDVMQGTDE	22.89	1988.97	19	-1.4	995.492	44.43	0	21673			sp|P0DOX6|IGM_HUMAN, sp|P01871|IGHM_HUMAN
FVHARTPHAED	22.89	1278.61	11	-1.2	640.312	17.23	659000	6041			sp|P55290|CAD13_HUMAN
TWLNPDPSQKQNLLAPQN	22.88	2063.04	18	-1.3	1032.53	50.29	392000	24927			sp|P10451|OSTP_HUMAN
MAQAVDRDTNRPLEPPSEF	22.88	2172.03	19	-1.3	725.015	41.2	595000	19885			sp|P55287|CAD11_HUMAN
VNTPTQYSIM(+15.99)	22.87	1168.54	10	-1.7	585.278	37.05	683000	17655	Oxidation (M)	M10:Oxidation (M):1000.00	sp|Q14982|OPCM_HUMAN
ALHPEEDPEGRQGRLLG	22.86	1872.94	17	-1.1	469.243	31.05	502000	14213			sp|Q96GW7|PGCB_HUMAN
MVVGQLKADEDPIM(+15.99)GF	22.85	1764.84	16	-2.6	883.426	55.49	584000	27572	Oxidation (M)	M14:Oxidation (M):81.10	sp|P61970|NTF2_HUMAN
EAGRFGQGVHHAAGQAG	22.85	1648.78	17	-1	550.601	18.74	328000	6847			sp|Q6UWP8|SBSN_HUMAN
LRGVDIYT	22.85	935.508	8	-1.7	468.76	37.8	1510000	18000			sp|Q03154|ACY1_HUMAN
PGLKM(+15.99)TM(+15.99)	22.84	808.382	7	-1.1	405.198	14.67	12100000	4437	Oxidation (M)	M5:Oxidation (M):1000.00;M7:Oxidation (M):1000.00	sp|Q14624|ITIH4_HUMAN
GQPKAAPSVTLFPPSSEEL	22.84	1954	19	-2.1	978.008	55.05	552000	27724			sp|P0CF74|IGLC6_HUMAN, sp|A0M8Q6|IGLC7_HUMAN, sp|P0DOY2|IGLC2_HUMAN, sp|P0DOY3|IGLC3_HUMAN
M(+15.99)KIFGND	22.83	839.385	7	-1.3	420.699	28.12	8450000	12388	Oxidation (M)	M1:Oxidation (M):1000.00	sp|O60494|CUBN_HUMAN
PLAPC(+57.02)SRSTSE	22.83	1203.56	11	-1	602.784	19.38	574000	7242	Carbamidomethylation	C5:Carbamidomethylation:1000.00	sp|P01861|IGHG4_HUMAN, sp|P01859|IGHG2_HUMAN
NLGGSKSIS	22.83	861.456	9	-1	431.735	18	1150000	6398			sp|P04264|K2C1_HUMAN
VQLPRAYME	22.82	1105.56	9	-0.8	553.786	41.2	957000	19915			sp|Q9NZH0|GPC5B_HUMAN
RNIETIINTF	22.82	1219.66	10	-1.4	610.834	56.09	202000	27965			sp|P06702|S10A9_HUMAN
AYLYEVSQLKD	22.81	1327.67	11	-1.2	664.839	45.84	365000	22536			sp|Q96KP4|CNDP2_HUMAN
IKGVDEGPNGLKL	22.81	1338.75	13	-0.8	447.257	39.25	742000	18865			sp|P21695|GPDA_HUMAN
NQGGKTFIVGDQ	22.8	1262.63	12	0.9	632.321	32.1	464000	14867			sp|P09211|GSTP1_HUMAN
YLRQTSPVSAM(+15.99)	22.8	1267.62	11	-1.3	634.818	25.77	273000	11172	Oxidation (M)	M11:Oxidation (M):1000.00	sp|Q12805|FBLN3_HUMAN
TLFGDKLC(+57.02)TVAT	22.79	1324.67	12	-0.1	663.342	47.27	0	23261	Carbamidomethylation	C8:Carbamidomethylation:1000.00	sp|P02768|ALBU_HUMAN
SLVSKGTL	22.78	803.475	8	-1.4	402.744	31.1	12000000	14229			sp|Q02539|H11_HUMAN, sp|P16401|H15_HUMAN, sp|P10412|H14_HUMAN, sp|P16402|H13_HUMAN, sp|P16403|H12_HUMAN
SEVAHRF	22.78	844.419	7	-1.5	423.216	17.96	237000	6344			sp|P02768|ALBU_HUMAN
VKALGFEA	22.78	833.465	8	-1.4	417.739	38.75	412000	18508			sp|Q8TDL5|BPIB1_HUMAN
LKLDGKF	22.78	819.485	7	-1.2	410.75	35.01	4700000	16446			sp|P02765|FETUA_HUMAN
VTWVRVDDEMPQHAVL	22.77	1893.94	16	-1.7	632.32	51.96	656000	25812			sp|Q9BY67|CADM1_HUMAN
LRGPSWDPF	22.77	1073.53	9	-1	537.771	55.99	1330000	27943			sp|P04792|HSPB1_HUMAN
LVGALRVL	22.76	839.559	8	-1.3	420.786	49.04	1920000	24237			sp|P08571|CD14_HUMAN
LQKPGQSPQ	22.76	981.524	9	-0.2	491.769	15.04	476000	4619			sp|P01614|KVD40_HUMAN, sp|A0A075B6P5|KV228_HUMAN, sp|P01615|KVD28_HUMAN, sp|A2NJV5|KV229_HUMAN, sp|A0A087WW87|KV240_HUMAN
RIFENGYDPVNL	22.76	1435.71	12	-2.2	718.86	52.32	1150000	25888			sp|P08246|ELNE_HUMAN
AIGTGKTATPQ	22.76	1043.56	11	-1.1	522.787	17.12	386000	5876			sp|P60174|TPIS_HUMAN
IQTGSSTKPV	22.75	1016.55	10	-1.2	509.282	17.73	565000	6221			sp|Q99715|COCA1_HUMAN
LGGPSVFLFPPKPKDTLM(+15.99)	22.72	1959.05	18	-1.2	654.024	55.24	1840000	27554	Oxidation (M)	M18:Oxidation (M):1000.00	sp|P01860|IGHG3_HUMAN, sp|P0DOX5|IGG1_HUMAN, sp|P01861|IGHG4_HUMAN, sp|P01857|IGHG1_HUMAN
IKFPEPGAIK	22.72	1098.64	10	-0.5	550.329	38.93	0	18625			sp|Q9UBC9|SPRR3_HUMAN
QVQGGVAQL	22.72	898.487	9	-1.3	450.25	36	1350000	16992			sp|Q8WVN6|SCTM1_HUMAN
LQANKATL	22.72	857.497	8	0.3	429.756	23.83	73700000	9938			sp|P0CF74|IGLC6_HUMAN, sp|A0M8Q6|IGLC7_HUMAN, sp|P15814|IGLL1_HUMAN, sp|P0DOX8|IGL1_HUMAN, sp|P0DOY2|IGLC2_HUMAN, sp|P0CG04|IGLC1_HUMAN, sp|B9A064|IGLL5_HUMAN, sp|P0DOY3|IGLC3_HUMAN
IALNDHF	22.72	828.413	7	-1.8	415.213	40.78	1710000	19665			sp|P04406|G3P_HUMAN
VVTTNPVNNDGILKTAKGLD	22.7	2068.12	20	-2.3	690.378	43.06	453000	20929			sp|P12830|CADH1_HUMAN
GSTGSWNSGSSGTGSTGNQNPGSPRP	22.68	2433.05	26	-1.8	1217.53	28.12	756000	12628			sp|P02671|FIBA_HUMAN
FFRDFSLL	22.67	1043.54	8	-1.1	522.779	62.96	724000	31514			sp|P39060|COIA1_HUMAN
FGQAQKF	22.66	824.418	7	-1.1	413.216	28.2	70300	12627			sp|A8K2U0|A2ML1_HUMAN
VSPSASAWPEEKN	22.66	1400.66	13	-1.4	701.335	32.25	1320000	14927			sp|Q16769|QPCT_HUMAN
LTIGSKLQDAEIA	22.64	1357.75	13	-1.1	679.879	44.54	752000	21738			sp|P06703|S10A6_HUMAN
VVLSSLKPETL	22.63	1184.7	11	-1.5	593.357	47.43	155000	23388			sp|Q99715|COCA1_HUMAN
ERFTGSL	22.61	808.408	7	-1.3	405.211	32.85	1350000	15260			sp|P39059|COFA1_HUMAN
VLLDNFKPEELHPTATVL	22.59	2035.1	18	-1.3	679.373	57.89	377000	28895			sp|Q15274|NADC_HUMAN
N(+.98)YPDLPSAYQPGIL	22.58	1547.75	14	-1.4	774.882	63.62	302000	31858	Deamidation (NQ)	N1:Deamidation (NQ):22.83	sp|Q9HCU0|CD248_HUMAN
LFDSDPITVTVPVEV	22.57	1629.85	15	-0.8	815.932	65.54	0	32828			sp|P10909|CLUS_HUMAN
IVTNWDDM(+15.99)	22.57	1008.42	8	3.2	505.22	39.64	387000	19078	Oxidation (M)	M8:Oxidation (M):1000.00	sp|P60709|ACTB_HUMAN, sp|P63261|ACTG_HUMAN
GGGFGGGSC(+57.02)QLGGGRG	22.57	1379.6	16	-1.2	690.807	28.55	229000	12891	Carbamidomethylation	C9:Carbamidomethylation:1000.00	sp|P13646|K1C13_HUMAN
C(+57.02)QLC(+57.02)PGC(+57.02)GC(+57.02)S	22.57	1197.4	10	-1.9	599.708	26.33	168000	11612	Carbamidomethylation	C1:Carbamidomethylation:1000.00;C4:Carbamidomethylation:1000.00;C7:Carbamidomethylation:1000.00;C9:Carbamidomethylation:1000.00	sp|P02787|TRFE_HUMAN
ARVVLAPQD	22.57	967.545	9	-1.6	484.779	28.45	495000	12825			sp|Q13308|PTK7_HUMAN
VPDQGFIKFPEPGAIKVPEQG	22.57	2252.18	21	-1	751.735	55.54	470000	27755			sp|Q9UBC9|SPRR3_HUMAN
WKVDNALQSGNSQESV	22.56	1760.83	16	-0.7	881.423	41.3	524000	20013			sp|P01834|IGKC_HUMAN, sp|P0DOX7|IGK_HUMAN
TPPPQ(+.98)LQQQQVKQPSQPPP	22.55	2123.1	19	-0.8	1062.56	32.51	408000	15028	Deamidation (NQ)	Q5:Deamidation (NQ):0.00	sp|Q9UBC9|SPRR3_HUMAN
SAITPSVSR	22.54	916.498	9	-1.6	459.255	23.41	936000	9755			sp|P13647|K2C5_HUMAN
SM(+15.99)LKPSSL	22.54	877.458	8	-1.6	439.736	28.34	729000	12766	Oxidation (M)	M2:Oxidation (M):1000.00	sp|P01133|EGF_HUMAN
EEKAVADTRDQADGSRASVDSGSSEEQGGSSRALVSTLVP	22.54	4047.92	40	-2.3	1012.99	44.82	12800000	21795			sp|P01833|PIGR_HUMAN
ISILGKSL	22.53	829.527	8	-1.3	415.77	51.19	316000	25372			sp|P07195|LDHB_HUMAN
AGLRGEPMPSELK	22.5	1383.72	13	-2.3	462.246	33.15	293000	15474			sp|Q9UBQ7|GRHPR_HUMAN
TLVQTKGTGASG	22.5	1118.59	12	-0.1	560.304	18.34	55200	6608			sp|Q02539|H11_HUMAN, sp|P16401|H15_HUMAN, sp|P10412|H14_HUMAN, sp|P16402|H13_HUMAN, sp|P16403|H12_HUMAN
Q(-17.03)WQVTGPGKFVQAL	22.48	1540.8	14	-0.7	771.409	65.37	188000	32773	Pyro-glu from Q	Q1:Pyro-glu from Q:1000.00	sp|Q6UXE8|BTNL3_HUMAN
VVNM(+15.99)KGNDISSGTVL	22.48	1548.78	15	-1.4	775.397	35.5	4160000	16764	Oxidation (M)	M4:Oxidation (M):1000.00	sp|P30086|PEBP1_HUMAN
PVERFIF	22.47	906.496	7	-0.6	454.255	53.31	618000	26503			sp|P01133|EGF_HUMAN
ILVQVSKVPSSL	22.47	1268.77	12	-1.8	635.391	48.09	437000	23755			sp|Q9H2X3|CLC4M_HUMAN
LLVQVSKVPSSI	22.47	1268.77	12	-1.8	635.391	48.09	437000	23755			sp|Q9NNX6|CD209_HUMAN
VLSPADKTNVKAAWGKVGAHAGEYGAEAL	22.46	2909.5	29	-1.9	728.382	52.91	3130000	26246			sp|P69905|HBA_HUMAN
IFFLPDSSKL	22.46	1165.64	10	-1.1	583.826	62.36	890000	31219			sp|P33908|MA1A1_HUMAN
WNGQKLVT	22.46	944.508	8	-1.3	473.261	32.21	721000	14934			sp|Q01518|CAP1_HUMAN
AVELGKNQAKFSL	22.45	1403.78	13	-1.1	702.895	41.5	557000	20133			sp|P13796|PLSL_HUMAN
APPIQ(+.98)SRIVGGW	22.45	1280.69	12	-1.5	641.35	52.62	150000	26138	Deamidation (NQ)	Q5:Deamidation (NQ):1000.00	sp|P06870|KLK1_HUMAN
ERVSYVL	22.45	864.471	7	-1.4	433.242	39.2	5070000	18770			sp|Q9BY07|S4A5_HUMAN, sp|P78325|ADAM8_HUMAN
RIINEPTAAA	22.45	1054.58	10	-1.4	528.295	27.63	648000	12311			sp|P0DMV9|HS71B_HUMAN, sp|P11142|HSP7C_HUMAN, sp|P54652|HSP72_HUMAN, sp|P17066|HSP76_HUMAN, sp|P34931|HS71L_HUMAN, sp|P0DMV8|HS71A_HUMAN, sp|P11021|BIP_HUMAN
VDFSLKL	22.44	820.469	7	-1.6	411.241	55.04	4300000	27351			sp|P05155|IC1_HUMAN
EVDETYVPKEFNAET	22.43	1769.8	15	-1.5	885.906	44.19	1340000	21553			sp|P02768|ALBU_HUMAN
LFAEEKAVADTRDQADGSRASVDSGSSEEQGGSSRALVST	22.43	4069.91	40	-0.1	1018.48	37.89	805000	18037			sp|P01833|PIGR_HUMAN
EFRVGDADGPLM(+15.99)	22.43	1321.6	12	-1.4	661.805	41.9	249000	20351	Oxidation (M)	M12:Oxidation (M):1000.00	sp|O60494|CUBN_HUMAN
AIQDPRL	22.42	811.455	7	-1.2	406.734	31.28	36500000	14288			sp|P01833|PIGR_HUMAN
FDFSFLPQPP	22.4	1193.58	10	-0.8	597.795	65.82	1120000	32990			sp|P02452|CO1A1_HUMAN
NQLTSRDAGFY	22.4	1270.59	11	-1.6	636.303	38.05	336000	18105			sp|P01833|PIGR_HUMAN
DTHFPIC(+57.02)I	22.4	1001.46	8	-1.2	501.739	56.54	2900000	28167	Carbamidomethylation	C7:Carbamidomethylation:1000.00	sp|P81172|HEPC_HUMAN
FSFLPQPP	22.4	931.48	8	-1.1	466.747	62.25	522000	31164			sp|P02452|CO1A1_HUMAN
PRISVNNVL	22.4	1010.59	9	-1.6	506.3	43.36	857000	21080			sp|P07339|CATD_HUMAN
LSIM(+15.99)EKLEF	22.4	1124.58	9	2.1	563.298	52.06	1650000	25816	Oxidation (M)	M4:Oxidation (M):1000.00	sp|P05155|IC1_HUMAN
SSQEPYFSYSGA	22.38	1321.55	12	-1.5	661.779	46.88	0	23059			sp|P02788|TRFL_HUMAN
RQIAEGTS	22.36	860.435	8	-1.1	431.224	13.26	647000	3685			sp|Q16769|QPCT_HUMAN
LSKVLEPTL	22.35	998.601	9	-1.1	500.307	42.4	651000	20596			sp|P02774|VTDB_HUMAN
VQLSKTLEL	22.31	1029.61	9	-1.3	515.81	46.63	635000	22944			sp|P50895|BCAM_HUMAN
AAVYKALNDHHVYLEGTL	22.31	2013.03	18	-1.4	672.017	47.28	1040000	23296			sp|P05062|ALDOB_HUMAN
DTVSSPRF	22.3	907.44	8	-1.2	454.727	32.7	1350000	15178			sp|O60494|CUBN_HUMAN
IATHMPGSYC(+57.02)VQVA	22.3	1532.71	14	-1.7	767.362	41.25	505000	19988	Carbamidomethylation	C10:Carbamidomethylation:1000.00	sp|Q8WZ75|ROBO4_HUMAN
IAVEWESNGQ(+.98)PENNYKTTPPVL	22.3	2486.2	22	6.8	829.745	53.19	0	26425	Deamidation (NQ)	Q10:Deamidation (NQ):0.00	sp|P0DOX5|IGG1_HUMAN, sp|P01861|IGHG4_HUMAN, sp|P01857|IGHG1_HUMAN
DDIKKVVKQ	22.29	1071.63	9	-0.5	536.821	16.37	330000	5458			sp|P04406|G3P_HUMAN
RVLPDVLQ	22.28	938.555	8	-1.5	470.284	42.61	2100000	20621			sp|Q969P0|IGSF8_HUMAN
DVNEAPQFSQHVFQAKVSED	22.28	2274.06	20	0	759.026	44.63	499000	21767			sp|Q12864|CAD17_HUMAN
WN(+.98)SGSSGTGSTGNQNPGSPRP	22.26	2044.88	21	-2.5	1023.45	27.31	269000	12097	Deamidation (NQ)	N2:Deamidation (NQ):16.94	sp|P02671|FIBA_HUMAN
HPKVPEPC(+57.02)PS	22.26	1146.55	10	-0.2	574.282	21.37	921000	8436	Carbamidomethylation	C8:Carbamidomethylation:1000.00	sp|P22528|SPR1B_HUMAN
FRVAPDVD	22.25	917.461	8	-1.5	459.737	34.61	707000	16234			sp|Q03154|ACY1_HUMAN
DGTEN(+.98)KSKFGANAIL	22.25	1564.77	15	-8.3	522.594	39.55	602000	19014	Deamidation (NQ)	N5:Deamidation (NQ):6.90	sp|P06733|ENOA_HUMAN, sp|P13929|ENOB_HUMAN, sp|P09104|ENOG_HUMAN
VNTNVPRASVPDGFLSE	22.24	1800.9	17	-1	901.457	49.09	1220000	24343			sp|P14174|MIF_HUMAN
IGDIHGRS	22.24	853.441	8	-1	427.727	14.24	643000	4212			sp|P98164|LRP2_HUMAN
IDNFYPER	22.24	1052.49	8	-1.6	527.253	36.25	372000	17175			sp|Q8TE77|SSH3_HUMAN
QIDPAIQRV	22.23	1038.58	9	-1.6	520.298	34.46	1590000	16124			sp|P04259|K2C6B_HUMAN, sp|P48668|K2C6C_HUMAN
FSTRSIL	22.21	822.46	7	-1.5	412.237	41.4	2410000	20006			sp|Q7Z3B1|NEGR1_HUMAN
VHLSSPLPLTE	22.21	1191.65	11	-1.1	596.832	48.23	295000	23817			sp|P05981|HEPS_HUMAN
HVQPQPQPKPQ	22.21	1282.68	11	-0.2	642.346	13.59	122000	3855			sp|Q15942|ZYX_HUMAN
TAGKC(+57.02)GLVPV	22.21	1000.54	10	-1.7	501.275	34.76	2260000	16297	Carbamidomethylation	C5:Carbamidomethylation:1000.00	sp|P02788|TRFL_HUMAN
GC(+57.02)TKVPEPGC(+57.02)TKVPEPG	22.21	1811.85	17	-1.5	604.958	29.65	404000	13506	Carbamidomethylation	C2:Carbamidomethylation:1000.00;C10:Carbamidomethylation:1000.00	sp|Q9UBC9|SPRR3_HUMAN
FRDVSSEL	22.2	951.466	8	-2	476.739	36.02	0	16996			sp|Q8IYS5|OSCAR_HUMAN
VAM(+15.99)TPRSEGS	22.2	1049.48	10	-0.6	525.748	12.56	3340000	3310	Oxidation (M)	M3:Oxidation (M):1000.00	sp|P00734|THRB_HUMAN
MIEM(+15.99)DGTENKSKFGAN	22.2	1786.79	16	-1.4	596.602	24.87	211000	10702	Oxidation (M)	M4:Oxidation (M):28.36	sp|P06733|ENOA_HUMAN
SQTSQAVTGGHAQIQAGTHTQTPTQ(+.98)	22.2	2535.2	25	-1.6	846.071	26.48	288000	11676	Deamidation (NQ)	Q25:Deamidation (NQ):67.69	sp|Q9UBG3|CRNN_HUMAN
RVPPPPPIA	22.18	942.565	9	-2.7	472.288	31.32	0	14411			sp|P07910|HNRPC_HUMAN, sp|P0DMR1|HNRC4_HUMAN, sp|B2RXH8|HNRC2_HUMAN, sp|O60812|HNRC1_HUMAN, sp|B7ZW38|HNRC3_HUMAN
YWC(+57.02)DAKQSVIEM(+15.99)	22.17	1544.66	12	-1.9	773.338	38.2	735000	18251	Carbamidomethylation; Oxidation (M)	C3:Carbamidomethylation:1000.00;M12:Oxidation (M):1000.00	sp|P01133|EGF_HUMAN
VYSLEPEPAAKGLF	22.16	1519.79	14	-1.6	760.902	55.1	128000	27471			sp|Q08174|PCDH1_HUMAN
ALAQKPGVY	22.16	945.528	9	-0.9	473.771	27.06	123000	11988			sp|P05981|HEPS_HUMAN
FTHGIQSAAH	22.15	1067.51	10	-0.8	534.764	17.91	144000	6364			sp|Q8NBS9|TXND5_HUMAN
GEYKFQN	22.15	884.403	7	-0.7	443.208	24.36	143000	10371			sp|P02768|ALBU_HUMAN
TEAPLNPKANREK	22.14	1466.78	13	-0.4	734.399	15.39	67100	4833			sp|P0CG38|POTEI_HUMAN, sp|P0CG39|POTEJ_HUMAN, sp|Q6S8J3|POTEE_HUMAN, sp|Q9BYX7|ACTBM_HUMAN, sp|P63267|ACTH_HUMAN, sp|P62736|ACTA_HUMAN, sp|P68032|ACTC_HUMAN, sp|P60709|ACTB_HUMAN, sp|P68133|ACTS_HUMAN, sp|P63261|ACTG_HUMAN
FHVDQVTT	22.14	945.456	8	-1.3	473.735	31.95	1460000	14763			sp|P01009|A1AT_HUMAN
VEWESN(+.98)GQPENNYKTTPPM(+15.99)L	22.14	2350.04	20	-2	784.353	46.64	706000	22981	Deamidation (NQ); Oxidation (M)	N6:Deamidation (NQ):0.00;M19:Oxidation (M):1000.00	sp|P01859|IGHG2_HUMAN
DVFLGHTN	22.14	901.429	8	-1.7	451.721	34.06	56800	15896			sp|P00736|C1R_HUMAN
YETVRNGG	22.14	894.42	8	-0.3	448.217	14.47	625000	4357			sp|P54710|ATNG_HUMAN
HSSFVPLGE	22.13	971.471	9	-1.1	486.742	40.2	3270000	19363			sp|P01133|EGF_HUMAN
VARGALWGAED	22.12	1143.57	11	-1.4	572.79	38.5	894000	18408			sp|A6ND91|ASPD_HUMAN
GIPIPVTPKNPWS	22.12	1404.78	13	-0.8	703.395	54.46	295000	27136			sp|P00966|ASSY_HUMAN
YRVMAVDA	22.11	923.453	8	-1.5	462.733	34.55	0	16180			sp|P15144|AMPN_HUMAN
LVDPEQVVQRHVV	22.1	1516.84	13	-2.1	506.618	43.92	1310000	21301			sp|O95998|I18BP_HUMAN
DSADIPKA	22.1	815.403	8	-0.7	408.708	23.86	242000	10067			sp|O43692|PI15_HUMAN
SVSLKHGNTDSEG	22.1	1329.62	13	-0.7	665.815	14.97	181000	4610			sp|P05156|CFAI_HUMAN
QVKQPSQPPP	22.1	1104.59	10	-1	553.303	17.43	3150000	5983			sp|Q9UBC9|SPRR3_HUMAN
EKVLPSLG	22.09	841.491	8	-1.4	421.752	37.3	744000	17739			sp|P05154|IPSP_HUMAN
PYYGKLL	22.09	852.475	7	-1.2	427.244	43.11	1050000	20939			sp|P05026|AT1B1_HUMAN
KVPEPGYTKVPEPGSIKVPDQ(+.98)G	22.08	2322.21	22	-1.3	775.077	40.99	73700	19800	Deamidation (NQ)	Q21:Deamidation (NQ):1000.00	sp|Q9UBC9|SPRR3_HUMAN
GPFAPGITEKAPEEK	22.08	1569.8	15	-0.5	524.275	33.78	158000	15767			sp|O60664|PLIN3_HUMAN
APM(+15.99)PKLATQSNE	22.08	1301.63	12	-1.1	651.821	22.35	499000	9134	Oxidation (M)	M3:Oxidation (M):1000.00	sp|P04792|HSPB1_HUMAN
Q(-17.03)EPPKSKKV	22.07	1022.58	9	-0.8	512.295	13.39	871000	3708	Pyro-glu from Q	Q1:Pyro-glu from Q:1000.00	sp|O95782|AP2A1_HUMAN, sp|O94973|AP2A2_HUMAN
SFTHFEL	22.06	879.413	7	-1.5	440.713	50.93	1350000	25252			sp|O60494|CUBN_HUMAN
TALVC(+57.02)DNGSGLC(+57.02)KAGFAGDDAPRAVF	22.05	2668.24	26	-1.1	890.419	50.93	565000	25262	Carbamidomethylation	C5:Carbamidomethylation:1000.00;C12:Carbamidomethylation:1000.00	sp|P63267|ACTH_HUMAN, sp|P62736|ACTA_HUMAN
VQVPPKIYDISND	22.04	1486.77	13	-1.4	744.39	43.66	356000	21274			sp|Q7Z3B1|NEGR1_HUMAN
KQTFTPPPQ	22.04	1042.54	9	-0.7	522.279	24.82	766000	10618			sp|Q9UBC9|SPRR3_HUMAN
MKKLDTNSDGQLDFSEF	22.04	1973.9	17	-1.8	658.974	50.49	1340000	25000			sp|P31949|S10AB_HUMAN
ETVRNGGLIFA	22.03	1175.63	11	-1.5	588.821	46.29	2530000	22724			sp|P54710|ATNG_HUMAN
YVKEVAKPSPGEG	22.03	1359.7	13	-2.5	680.857	18.76	0	6856			sp|Q53FA7|QORX_HUMAN
VAM(+15.99)TPRSEGSSVNLSPPLE	22.02	1985.97	19	-0.4	993.993	41.35	1040000	20016	Oxidation (M)	M3:Oxidation (M):1000.00	sp|P00734|THRB_HUMAN
GVLKPGMVVT	22.01	999.579	10	-1.9	500.796	38.35	630000	18303			sp|Q5VTE0|EF1A3_HUMAN, sp|P68104|EF1A1_HUMAN
GVIKPGMVVT	22.01	999.579	10	-1.9	500.796	38.35	630000	18303			sp|Q03033|EF1A_WHEAT
APAPGQVQDIQPALPT	22.01	1601.84	16	-1.3	801.927	47.43	236000	23318			sp|P07476|INVO_HUMAN
VKHSTIFE	22	959.508	8	-1.2	480.76	25.33	560000	10955			sp|P02787|TRFE_HUMAN
FLEQYFHDSDL	21.97	1412.62	11	-0.7	707.319	57.95	380000	28945			sp|O14773|TPP1_HUMAN
AVGEYNKASNDM(+15.99)YHSRA	21.96	1927.85	17	-1.3	643.622	19.11	667000	7086	Oxidation (M)	M12:Oxidation (M):1000.00	sp|P01034|CYTC_HUMAN
M(+15.99)KENFPNFL	21.96	1154.54	9	-1.2	578.278	54.01	1250000	26868	Oxidation (M)	M1:Oxidation (M):1000.00	sp|Q5SY68|S1A7B_HUMAN, sp|Q86SG5|S1A7A_HUMAN, sp|P31151|S10A7_HUMAN
TSGVHTFPAVL	21.96	1127.6	11	-1.4	564.805	48.94	2840000	24177			sp|P01860|IGHG3_HUMAN, sp|P0DOX5|IGG1_HUMAN, sp|P01861|IGHG4_HUMAN, sp|P01857|IGHG1_HUMAN, sp|P01859|IGHG2_HUMAN
YEQLSGK	21.96	823.408	7	-0.7	412.711	17.63	0	6176			sp|P30086|PEBP1_HUMAN
M(+15.99)VGSYGPRPEEY	21.96	1399.61	12	-1.6	700.81	33.01	397000	15400	Oxidation (M)	M1:Oxidation (M):1000.00	sp|P52566|GDIR2_HUMAN
LTQVKESL	21.96	916.523	8	-1.6	459.268	29.4	1050000	13339			sp|P02655|APOC2_HUMAN
FSFLPQPPQ	21.94	1059.54	9	-1.5	530.776	60.71	626000	30381			sp|P02452|CO1A1_HUMAN
SVTDLPNAFDGPIT	21.94	1445.7	14	-0.8	723.859	58.1	493000	28969			sp|P16070|CD44_HUMAN
GRILLNPQDKDGSFS	21.93	1645.84	15	-2.1	549.62	36.72	123000	17379			sp|P01833|PIGR_HUMAN
VAGYLQGPNVNLEEKIDVVPIEPHALF	21.92	2960.56	27	-1.4	987.861	64.11	374000	32120			sp|P18510|IL1RA_HUMAN
LSGTAHFARPAVD	21.92	1340.68	13	-1.3	447.901	29.65	322000	13499			sp|Q9BQT9|CSTN3_HUMAN
QVLLPSKDVM(+15.99)QGTDE	21.92	1674.81	15	-1.5	838.413	35.3	710000	16610	Oxidation (M)	M10:Oxidation (M):1000.00	sp|P0DOX6|IGM_HUMAN, sp|P01871|IGHM_HUMAN
VELGGGPGAGSLQP	21.91	1237.63	14	-0.8	619.822	43.66	991000	21253			sp|P01308|INS_HUMAN
VGVNLPQKAGGFL	21.9	1298.73	13	-2.2	650.373	51.89	447000	25769			sp|P00558|PGK1_HUMAN
SSVVTVPSSSLGTQT	21.89	1448.74	15	-0.9	725.375	41.6	1180000	20176			sp|P01860|IGHG3_HUMAN, sp|P0DOX5|IGG1_HUMAN, sp|P01857|IGHG1_HUMAN
IAKTIDPELL	21.89	1111.65	10	-0.6	556.831	47.23	902000	23313			sp|P15586|GNS_HUMAN
TYVPKEFNA	21.87	1067.53	9	-2.1	534.77	36.65	2230000	17361			sp|P02768|ALBU_HUMAN
IKLSQDF	21.87	849.46	7	-1.3	425.736	39.7	387000	19104			sp|Q5JS37|NHLC3_HUMAN
VSDDRRQLLPDGSLF	21.86	1716.88	15	-0.9	573.3	52.47	580000	26012			sp|Q92859|NEO1_HUMAN
INGGSHAGNKLAMQEF	21.86	1672.8	16	-0.8	558.606	36.35	217000	17197			sp|P06733|ENOA_HUMAN, sp|P13929|ENOB_HUMAN, sp|P09104|ENOG_HUMAN
IDVFNVEDQKRDTINL	21.85	1917.98	16	-1.2	640.333	52.86	0	26255			sp|Q8NBJ4|GOLM1_HUMAN
TATQKTVDGPSGKL	21.84	1401.75	14	-1.9	701.879	22.16	252000	9018			sp|P04406|G3P_HUMAN
LAQELPQQLTSPGYPEPYGKGQ(+.98)ESSTD	21.84	2920.36	27	5.3	1461.2	47.68	0	23491	Deamidation (NQ)	Q22:Deamidation (NQ):0.00	sp|Q9NZP8|C1RL_HUMAN
PPKPKDTLM	21.82	1025.56	9	-1.9	513.785	39.43	1500000	18988			sp|P01860|IGHG3_HUMAN, sp|P0DOX5|IGG1_HUMAN, sp|P01861|IGHG4_HUMAN, sp|P01857|IGHG1_HUMAN, sp|P01859|IGHG2_HUMAN
FQVLRGTEL	21.82	1061.59	9	-1.3	531.8	46.63	640000	22947			sp|Q2TV78|MST1L_HUMAN, sp|P26927|HGFL_HUMAN
YAC(+57.02)DTDLRG	21.81	1069.45	9	-1.3	535.731	24.95	133000	10765	Carbamidomethylation	C3:Carbamidomethylation:1000.00	sp|P07911|UROM_HUMAN
N(+.98)FSTRSIL	21.81	937.487	8	-1.3	469.75	47.23	822000	23287	Deamidation (NQ)	N1:Deamidation (NQ):1000.00	sp|Q7Z3B1|NEGR1_HUMAN
YKSSGAIV	21.8	823.444	8	-1.3	412.729	24.72	1840000	10544			sp|Q5T1S8|NCMAP_HUMAN
VSIRDFGSA	21.8	950.482	9	-1.4	476.248	39.3	670000	18880			sp|Q5ZPR3|CD276_HUMAN
DVVRGNPK	21.79	883.487	8	-1.3	442.75	11.99	124000	3093			sp|P13796|PLSL_HUMAN
TPPPQLQQ(+.98)QQVKQPSQPPPQ	21.79	2251.16	20	-1.4	1126.59	31.13	7250000	14322	Deamidation (NQ)	Q8:Deamidation (NQ):0.00	sp|Q9UBC9|SPRR3_HUMAN
LVFKTDS	21.79	808.433	7	-1.6	405.223	30	12100000	13622			sp|O60494|CUBN_HUMAN
QIDPSIQRV	21.79	1054.58	9	-0.8	528.295	33.75	419000	15772			sp|P13647|K2C5_HUMAN
FVKIQSFLGGAPTEDLKA	21.79	1920.04	18	-2.3	641.018	56.08	0	27961			sp|Q13421|MSLN_HUMAN
TLEKC(+57.02)C(+57.02)AAADPHEC(+57.02)YAKVFD	21.78	2384.02	20	-2.3	597.012	37.65	109000	17892	Carbamidomethylation	C5:Carbamidomethylation:1000.00;C6:Carbamidomethylation:1000.00;C14:Carbamidomethylation:1000.00	sp|P02768|ALBU_HUMAN
YQKVVAGVA	21.77	933.528	9	-1.1	467.771	27.16	240000	12086			sp|P02042|HBD_HUMAN, sp|P68871|HBB_HUMAN
VEKTAIF	21.77	806.454	7	-1.5	404.234	35.6	1990000	16787			sp|P35555|FBN1_HUMAN
C(+57.02)NVYVRPDC(+57.02)S	21.77	1268.53	10	-2.2	635.27	26.43	150000	11675	Carbamidomethylation	C1:Carbamidomethylation:1000.00;C9:Carbamidomethylation:1000.00	tr|B6UKM9|B6UKM9_WHEAT, tr|L7R5A3|L7R5A3_WHEAT, tr|A0A5B9Y1L6|A0A5B9Y1L6_WHEAT, tr|B6UKN1|B6UKN1_WHEAT, tr|U5U6P1|U5U6P1_WHEAT, tr|R9XV71|R9XV71_WHEAT, tr|A0A4D6Q9K0|A0A4D6Q9K0_WHEAT, tr|U5U7C3|U5U7C3_WHEAT, tr|K7XEG8|K7XEG8_WHEAT, tr|A0A4D6QE74|A0A4D6QE74_WHEAT, tr|A0A4D6Q702|A0A4D6Q702_WHEAT, tr|B6UKQ1|B6UKQ1_WHEAT, tr|R9XUC7|R9XUC7_WHEAT, tr|A0A4D6K1B8|A0A4D6K1B8_WHEAT, tr|A0A4D6Q640|A0A4D6Q640_WHEAT, tr|L7R4Z9|L7R4Z9_WHEAT, tr|A0A4D6Q9J3|A0A4D6Q9J3_WHEAT, tr|A0A5B9Y471|A0A5B9Y471_WHEAT, tr|K7XEG5|K7XEG5_WHEAT, tr|A0A4D6QE82|A0A4D6QE82_WHEAT, tr|L7R5Y9|L7R5Y9_WHEAT, tr|A0A4D6Q6S3|A0A4D6Q6S3_WHEAT, tr|A0A4D6Q692|A0A4D6Q692_WHEAT, tr|A0A4D6Q7P4|A0A4D6Q7P4_WHEAT, tr|H9A6B9|H9A6B9_WHEAT, tr|R9XT08|R9XT08_WHEAT, tr|A0A4D6Q689|A0A4D6Q689_WHEAT, tr|D0ES79|D0ES79_WHEAT, tr|L7R918|L7R918_WHEAT, tr|A0A4D6Q642|A0A4D6Q642_WHEAT, tr|L7R666|L7R666_WHEAT, tr|A0A5B9Y1T4|A0A5B9Y1T4_WHEAT, tr|A0A4D6Q720|A0A4D6Q720_WHEAT, tr|H9A6C2|H9A6C2_WHEAT, tr|K7X0Y6|K7X0Y6_WHEAT, tr|U5U6M7|U5U6M7_WHEAT, tr|A0A4D6K428|A0A4D6K428_WHEAT, tr|H9A6C1|H9A6C1_WHEAT, tr|K7WVC4|K7WVC4_WHEAT, tr|U5U7C7|U5U7C7_WHEAT, tr|U5U7C0|U5U7C0_WHEAT, tr|U5UA50|U5UA50_WHEAT, tr|L7R664|L7R664_WHEAT, tr|A0A4D6Q634|A0A4D6Q634_WHEAT, tr|R9XSZ9|R9XSZ9_WHEAT, tr|Q94G94|Q94G94_WHEAT, tr|R9XT17|R9XT17_WHEAT, tr|R9XSY2|R9XSY2_WHEAT, tr|U5U9Q8|U5U9Q8_WHEAT, tr|R9XUC3|R9XUC3_WHEAT, tr|B6UKP5|B6UKP5_WHEAT, tr|A0A4D6QBN8|A0A4D6QBN8_WHEAT, tr|K7WVB5|K7WVB5_WHEAT, tr|A0A4D6Q6U4|A0A4D6Q6U4_WHEAT, tr|K7XEG0|K7XEG0_WHEAT, tr|R9XWB8|R9XWB8_WHEAT, tr|A0A4D6K1Y6|A0A4D6K1Y6_WHEAT, tr|U5U9Q4|U5U9Q4_WHEAT, tr|U5U6N8|U5U6N8_WHEAT, tr|A0A4D6Q680|A0A4D6Q680_WHEAT, tr|B6UKP3|B6UKP3_WHEAT, tr|U5U6M3|U5U6M3_WHEAT, tr|B6UKQ8|B6UKQ8_WHEAT, tr|K7XRJ1|K7XRJ1_WHEAT, tr|R9XUR0|R9XUR0_WHEAT, tr|R9XV74|R9XV74_WHEAT, tr|R9XT13|R9XT13_WHEAT, tr|A0A4D6K4V7|A0A4D6K4V7_WHEAT, tr|H9A6C0|H9A6C0_WHEAT, tr|B6UKM4|B6UKM4_WHEAT, tr|B6UKP4|B6UKP4_WHEAT, tr|B6UKQ5|B6UKQ5_WHEAT, tr|A0A4D6QE78|A0A4D6QE78_WHEAT, tr|A0A4D6Q6T6|A0A4D6Q6T6_WHEAT, tr|H9A6B8|H9A6B8_WHEAT, tr|R9XUS2|R9XUS2_WHEAT, tr|B6UKN2|B6UKN2_WHEAT, tr|B6DQD6|B6DQD6_9POAL, tr|R9XUQ5|R9XUQ5_WHEAT, tr|R9XV82|R9XV82_WHEAT, tr|R9XUR5|R9XUR5_WHEAT, tr|K7XRI7|K7XRI7_WHEAT, tr|B6UKQ6|B6UKQ6_WHEAT, tr|A0A5B9Y2H5|A0A5B9Y2H5_WHEAT, tr|B6UKN6|B6UKN6_WHEAT, tr|A0A4D6Q669|A0A4D6Q669_WHEAT, tr|A0A5B9Y2C8|A0A5B9Y2C8_WHEAT, tr|A0A4D6Q625|A0A4D6Q625_WHEAT, tr|R9XWA9|R9XWA9_WHEAT, tr|B6UKQ3|B6UKQ3_WHEAT, tr|L7R599|L7R599_WHEAT, tr|U5UA51|U5UA51_WHEAT, tr|K7XRH9|K7XRH9_WHEAT, tr|A7XDG6|A7XDG6_WHEAT, tr|B5ANT0|B5ANT0_WHEAT, tr|A7XDG7|A7XDG7_WHEAT, tr|A0A4D6Q648|A0A4D6Q648_WHEAT
FKPLVEEP	21.76	957.517	8	-1.6	479.765	39.8	1050000	19150			sp|P02768|ALBU_HUMAN
WSVDPLDRAMAEL	21.76	1501.72	13	-1.3	751.868	64.31	461000	32209			sp|P06396|GELS_HUMAN
VLN(+.98)LGPITR	21.75	982.581	9	-1	492.297	45.74	881000	22498	Deamidation (NQ)	N3:Deamidation (NQ):1000.00	sp|P07911|UROM_HUMAN
FQESNKM(+15.99)HSM(+15.99)NG	21.72	1440.58	12	7.2	721.301	11.48	340000	2810	Oxidation (M)	M7:Oxidation (M):1000.00;M10:Oxidation (M):1000.00	sp|P00450|CERU_HUMAN
IVKPHDPATVD	21.72	1190.63	11	-0.9	596.322	21.93	121000	8907			sp|Q9UBG3|CRNN_HUMAN
YVVTITSYDE	21.71	1188.56	10	-1.2	595.284	48.09	167000	23759			sp|Q99715|COCA1_HUMAN
LSRQGC(+57.02)TVTVSDL	21.71	1434.71	13	-1.8	718.363	39.36	917000	18894	Carbamidomethylation	C6:Carbamidomethylation:1000.00	sp|P16083|NQO2_HUMAN
LAQLPEELFHPLTSLQT	21.7	1936.03	17	-2.2	969.02	64.8	144000	32437			sp|P22792|CPN2_HUMAN
IVIDQNDNRPIF	21.7	1442.75	12	-0.9	722.382	48.99	441000	24183			sp|P55290|CAD13_HUMAN
FTIVKPDPPENV	21.69	1354.71	12	-2.5	678.362	44.49	1730000	21548			sp|P26992|CNTFR_HUMAN
FHDQVPFDGM(+15.99)	21.69	1207.5	10	-1.2	604.755	38.7	1160000	18558	Oxidation (M)	M10:Oxidation (M):1000.00	sp|P10253|LYAG_HUMAN
AVLREDF	21.68	848.439	7	-1.5	425.226	36.55	609000	17305			sp|Q8WZ75|ROBO4_HUMAN
TISRLEPED	21.67	1058.52	9	-0.8	530.269	27.92	347000	12548			sp|A0A0C4DH25|KVD20_HUMAN, sp|P01619|KV320_HUMAN
RVLPDVL	21.66	810.496	7	-1.2	406.255	45.74	11100000	22384			sp|Q969P0|IGSF8_HUMAN
YVKAVGNL	21.66	862.491	8	-1.9	432.252	31.51	682000	14563			sp|P02787|TRFE_HUMAN
PPGEPGPPGPPGPP	21.66	1248.61	14	0.1	625.314	35.85	217000	16973			sp|P05997|CO5A2_HUMAN
LQRDISEM(+15.99)	21.65	1006.48	8	-0.8	504.245	19.04	958000	6991	Oxidation (M)	M8:Oxidation (M):1000.00	sp|P15941|MUC1_HUMAN
YTKKVPQ(+.98)	21.65	863.475	7	-1.2	432.744	13.33	580000	3713	Deamidation (NQ)	Q7:Deamidation (NQ):1000.00	sp|P02768|ALBU_HUMAN
YVTTSTRTY	21.64	1090.53	9	-0.8	546.272	24.54	204000	10496			sp|P08670|VIME_HUMAN
IKSSGNTM	21.64	836.406	8	0.9	419.211	13.51	48900	3803			sp|O60494|CUBN_HUMAN
FRITYSI	21.63	898.491	7	-3.2	450.252	50.08	242000	24831			sp|P01042|KNG1_HUMAN
WVRGEGPIF	21.63	1059.55	9	-1.3	530.782	48.74	310000	24117			sp|Q9UHL4|DPP2_HUMAN
EEISRAQLVPLPPSTY	21.62	1798.95	16	-1.2	900.479	52.57	5990000	26358			sp|P02765|FETUA_HUMAN
VAAYTAAGDGPWSLPVPLE	21.62	1912.96	19	-0.5	957.485	66.12	285000	33149			sp|P30530|UFO_HUMAN
PPPLPPPPPPAQETQEPSPILDSEETRAAAPQ	21.62	3353.68	32	-1.6	839.425	49.93	3170000	24638			sp|Q16643|DREB_HUMAN
SGPSIVHR	21.61	851.461	8	-0.7	426.738	16.82	128000	5737			sp|P0CG38|POTEI_HUMAN, sp|P0CG39|POTEJ_HUMAN, sp|A5A3E0|POTEF_HUMAN, sp|Q6S8J3|POTEE_HUMAN, sp|Q9BYX7|ACTBM_HUMAN, sp|P60709|ACTB_HUMAN, sp|P63261|ACTG_HUMAN
VSKYPDL	21.6	820.433	7	-1.8	411.223	32.95	1640000	15389			sp|P16444|DPEP1_HUMAN
VSKYPDI	21.6	820.433	7	-1.8	411.223	32.95	1640000	15389			sp|O60645|EXOC3_HUMAN
LRVAYLDPLEL	21.6	1300.74	11	-1.3	651.376	64.01	576000	32048			sp|P50895|BCAM_HUMAN
VDLKPPFGGSAPS	21.6	1270.66	13	1.2	636.336	43.77	1990000	21440			sp|P04217|A1BG_HUMAN
YNSEVKLSSC(+57.02)DLC(+57.02)S	21.59	1660.71	14	-2.2	831.359	37.42	210000	17764	Carbamidomethylation	C10:Carbamidomethylation:1000.00;C13:Carbamidomethylation:1000.00	sp|Q6YHK3|CD109_HUMAN
LSKWSGPLSL	21.58	1086.61	10	-1.5	544.31	54.14	0	26920			sp|P30086|PEBP1_HUMAN
YSLSSVVTVPSSSLGTQT	21.58	1811.92	18	-0.6	906.964	56.29	5770000	28053			sp|P01860|IGHG3_HUMAN, sp|P0DOX5|IGG1_HUMAN, sp|P01857|IGHG1_HUMAN
SLM(+15.99)PFSPYEPLNF	21.58	1556.72	13	-1	779.368	66.27	400000	33247	Oxidation (M)	M3:Oxidation (M):1000.00	sp|P10909|CLUS_HUMAN
VLVPPRNLMID	21.58	1265.72	11	-1.6	633.865	50.99	1320000	25215			sp|Q9BY67|CADM1_HUMAN
LPAREATQ	21.57	884.472	8	-1.3	443.243	14.93	2980000	4592			sp|Q14393|GAS6_HUMAN
YLRPPSF	21.56	878.465	7	-1.4	440.239	43.41	1210000	21093			sp|P02511|CRYAB_HUMAN
C(+57.02)RDQLPYIC(+57.02)Q	21.55	1351.6	10	-1.3	676.807	41.2	635000	19951	Carbamidomethylation	C1:Carbamidomethylation:1000.00;C9:Carbamidomethylation:1000.00	sp|P05452|TETN_HUMAN
TLVPSGRADGVT	21.54	1171.62	12	-1	586.817	30.55	1500000	13978			sp|Q92692|NECT2_HUMAN
RAQLVPLPPSTYVE	21.53	1568.86	14	3.1	785.438	50.89	366000	25329			sp|P02765|FETUA_HUMAN
IAKIVGGNAAQ	21.53	1040.6	11	0.4	521.306	23.09	109000	9573			sp|P21695|GPDA_HUMAN
TAIVKC(+57.02)ATSKPA	21.52	1245.67	12	-0.6	623.844	18.55	851000	6678	Carbamidomethylation	C6:Carbamidomethylation:1000.00	sp|P04083|ANXA1_HUMAN
DGQPGAKGEPGDAGAK	21.51	1453.68	16	-1.4	727.846	13.21	74100	3614			sp|P02452|CO1A1_HUMAN
QTVPVEALGSLPPPPAAPREPAIHSEGQW	21.51	3030.56	29	-0.6	1011.19	55.74	2250000	27818			sp|P10253|LYAG_HUMAN
LWLGRHNLFDDENTAQ	21.51	1927.92	16	-1.7	643.645	50.08	960000	24793			sp|P06870|KLK1_HUMAN
IIAFSDRAEE	21.49	1149.57	10	-0.9	575.79	36.95	261000	17573			sp|Q06830|PRDX1_HUMAN
FAEEGKKL	21.48	920.497	8	-1	461.255	20.55	543000	8021			sp|P02768|ALBU_HUMAN
M(+15.99)RLVTQQE	21.47	1019.51	8	-0.9	510.76	19.01	2550000	6990	Oxidation (M)	M1:Oxidation (M):1000.00	sp|Q9HB40|RISC_HUMAN
SKANVDISAPK	21.46	1128.61	11	-2	565.313	21.48	41400	8545			sp|Q09666|AHNK_HUMAN
ASIC(+57.02)QQNGLVPIVE	21.46	1526.78	14	-1.8	764.394	54.06	523000	26927	Carbamidomethylation	C4:Carbamidomethylation:1000.00	sp|P05062|ALDOB_HUMAN
ASIC(+57.02)QQNGIVPIVE	21.46	1526.78	14	-1.8	764.394	54.06	523000	26927	Carbamidomethylation	C4:Carbamidomethylation:1000.00	sp|P04075|ALDOA_HUMAN, sp|P09972|ALDOC_HUMAN
VLPKHILD	21.45	933.565	8	-1.4	467.789	38.65	1570000	18470			sp|Q9BZL3|SMIM3_HUMAN
KQPSQPPPQEI	21.43	1247.65	11	-1.5	624.832	25.05	1340000	10778			sp|Q9UBC9|SPRR3_HUMAN
ISRAQLVPLPPS	21.42	1276.75	12	-1.7	639.381	44.33	1220000	21784			sp|P02765|FETUA_HUMAN
RLLGPGPAADF	21.41	1112.6	11	-1.7	557.305	47.09	228000	23199			sp|P54802|ANAG_HUMAN
IQTSKTEITE	21.4	1148.59	10	-1.9	575.302	22.61	112000	9317			sp|P13646|K1C13_HUMAN
TTVRTEWTPAPGPVDAYE	21.39	1988.95	18	0	995.481	47.38	664000	23389			sp|P22105|TENX_HUMAN
LALEPGILDTANVEA	21.37	1524.8	15	-1.2	763.408	61.7	1580000	30961			sp|Q6EMK4|VASN_HUMAN
VALNGREESPLL	21.37	1296.7	12	-2.2	649.358	44	1260000	21391			sp|P02751|FINC_HUMAN
M(+15.99)KKVETNM	21.37	995.478	8	-1.3	498.746	13.22	391000	3649	Oxidation (M)	M1:Oxidation (M):50.34	sp|P05155|IC1_HUMAN
FVYRPDQVSAVDSYY	21.35	1807.84	15	-1.3	904.927	50.08	295000	24846			sp|P24855|DNAS1_HUMAN
VSKGTLVQ	21.35	830.486	8	-0.8	416.25	18.93	1540000	6967			sp|Q02539|H11_HUMAN, sp|P16401|H15_HUMAN, sp|P10412|H14_HUMAN, sp|P16402|H13_HUMAN, sp|P16403|H12_HUMAN
EEVGLLQLLGDPPPQQV	21.35	1830.97	17	-0.9	916.493	67.9	0	34127			sp|P39060|COIA1_HUMAN
NKITPNL	21.34	798.46	7	-1.6	400.237	30.45	2080000	13900			sp|P01009|A1AT_HUMAN
C(+57.02)AKC(+57.02)AQGC(+57.02)VC(+57.02)	21.34	1212.45	10	-0.6	607.232	14.03	147000	4093	Carbamidomethylation	C1:Carbamidomethylation:1000.00;C4:Carbamidomethylation:1000.00;C8:Carbamidomethylation:1000.00;C10:Carbamidomethylation:1000.00	sp|Q93083|MT1L_HUMAN, sp|P04732|MT1E_HUMAN, sp|P07438|MT1B_HUMAN
KYPIEHGIITNWDDM(+15.99)	21.32	1846.86	15	-1.4	616.625	44.44	2290000	21579	Oxidation (M)	M15:Oxidation (M):1000.00	sp|P63267|ACTH_HUMAN, sp|P62736|ACTA_HUMAN, sp|P68032|ACTC_HUMAN, sp|P68133|ACTS_HUMAN
VNAKGSVY	21.31	836.439	8	-1.1	419.226	19.11	514000	7087			sp|P98160|PGBM_HUMAN
DLGPPYQGLPYGPELYPPPAL	21.31	2253.14	21	0.6	1127.58	67.36	80400	33888			sp|Q8N2S1|LTBP4_HUMAN
ALAGLTPPSDRAIDGL	21.31	1565.84	16	-0.6	783.927	53.06	571000	26405			sp|P34059|GALNS_HUMAN
SQTSQAVTGGHTQIQAGSHTETVEQD	21.27	2696.23	26	-0.7	899.749	26.63	707000	11754			sp|Q9UBG3|CRNN_HUMAN
LDLSHNSL	21.27	897.456	8	-2.1	449.734	38.45	1060000	18334			sp|P08571|CD14_HUMAN, sp|Q6EMK4|VASN_HUMAN
LDLSHNSI	21.27	897.456	8	-2.1	449.734	38.45	1060000	18334			sp|Q86WI3|NLRC5_HUMAN
SNYQTNKAKHDELTY	21.26	1810.85	15	-0.4	906.431	24.42	201000	10436			sp|P04080|CYTB_HUMAN
QWVRQVTE	21.26	1044.54	8	-0.7	523.274	30.55	1260000	13959			sp|O60888|CUTA_HUMAN
FVQRPEF	21.26	921.471	7	-1.7	461.742	36.7	1650000	17422			sp|Q03154|ACY1_HUMAN
NLHNLYGLTE	21.25	1172.58	10	-0.6	587.298	44.44	446000	21698			sp|P10253|LYAG_HUMAN
FSHAVSSNGNAVEDPME	21.25	1789.76	17	-1	895.885	34.7	0	16266			sp|P12830|CADH1_HUMAN
Q(+.98)GQPGLPGPPGPPGPPGP	21.23	1603.8	18	-1.8	802.905	38.75	1510000	18597	Deamidation (NQ)	Q1:Deamidation (NQ):0.00	sp|P27658|CO8A1_HUMAN
KSRLDTLAQE	21.22	1159.62	10	-1.2	580.816	26.53	1160000	11687			sp|P05452|TETN_HUMAN
DSGSSEEQGGSSRA	21.22	1352.54	14	-0.9	677.279	11.77	76800	2972			sp|P01833|PIGR_HUMAN
ATINC(+57.02)KSSQSVL	21.21	1306.66	12	-0.8	654.334	30.63	0	14019	Carbamidomethylation	C5:Carbamidomethylation:1000.00	sp|P06312|KV401_HUMAN
GKEGVHGGLIN	21.2	1079.57	11	-0.4	540.793	21.57	187000	8660			sp|P07737|PROF1_HUMAN
KFQNALL	21.17	832.481	7	-1.4	417.247	40.05	4960000	19209			sp|P02768|ALBU_HUMAN
KTPAQFDADELRA	21.17	1460.73	13	-1.3	731.369	36.5	275000	17319			sp|P04083|ANXA1_HUMAN
LTISSLQPEDF	21.17	1248.62	11	-0.9	625.319	61.24	229000	30658			sp|A0A0C4DH55|KVD07_HUMAN, sp|A0A0B4J2D9|KVD13_HUMAN, sp|P01597|KV139_HUMAN, sp|P0DP09|KV113_HUMAN, sp|A0A0C4DH73|KV112_HUMAN, sp|A0A0C4DH69|KV109_HUMAN, sp|A0A075B6S4|KVD17_HUMAN, sp|A0A0C4DH72|KV106_HUMAN, sp|A0A0B4J1Z2|KVD43_HUMAN, sp|A0A075B6H7|KV37_HUMAN, sp|P01599|KV117_HUMAN, sp|P04432|KVD39_HUMAN, sp|P01601|KVD16_HUMAN, sp|P01611|KVD12_HUMAN, sp|P04430|KV116_HUMAN
VDSGSSEEQGGSSRALVSTLVPLG	21.17	2331.16	24	-0.9	1166.58	56.94	2900000	28361			sp|P01833|PIGR_HUMAN
YDMNAANVGWNN	21.15	1367.56	12	-0.3	684.785	46.44	56400	22818			sp|P14174|MIF_HUMAN
GGSVSGSSSSKIIST	21.15	1352.68	15	-0.8	677.346	26.23	798000	11520			sp|P19013|K2C4_HUMAN
IAQKSKAEAES	21.14	1160.6	11	-1.1	581.308	10.84	62400	2437			sp|P04264|K2C1_HUMAN
TEGDTQLNWNIVSF	21.14	1622.76	14	-0.8	812.385	65.87	140000	33044			sp|Q9GZX9|TWSG1_HUMAN
GERVALNTL	21.14	971.54	9	-2.2	486.776	37.85	152000	18021			sp|Q15274|NADC_HUMAN
LDTYPNDETTERVFPYISVM	21.13	2389.11	20	-1.2	1195.56	64.31	429000	32220			sp|Q12907|LMAN2_HUMAN
FAVTSILRV	21.13	1004.6	9	-1.8	503.307	59.58	357000	29823			sp|P01876|IGHA1_HUMAN
FQYDTWK	21.12	986.45	7	-1.3	494.231	39.7	626000	19090			sp|P01344|IGF2_HUMAN
KGFYPSD	21.1	812.37	7	-1.3	407.192	29	1050000	13118			sp|P01860|IGHG3_HUMAN, sp|P0DOX5|IGG1_HUMAN, sp|P01861|IGHG4_HUMAN, sp|P01857|IGHG1_HUMAN, sp|P01859|IGHG2_HUMAN
FGGNFAHQASV	21.09	1133.53	11	-1.9	567.769	35.6	663000	16802			sp|O14773|TPP1_HUMAN
AIRHFENT	21.09	986.493	8	-1.4	494.253	17.68	177000	6173			sp|Q9NQX7|ITM2C_HUMAN
LSPYSYSTTA	21.08	1088.5	10	-1.3	545.258	38.65	1160000	18534			sp|P02766|TTHY_HUMAN
WPGKIVNPP	21.08	1006.56	9	-2.3	504.286	41.9	2960000	20254			sp|Q49A26|GLYR1_HUMAN
VNLPKADI	21.07	868.502	8	-1.6	435.257	39.3	3230000	18861			sp|Q09666|AHNK_HUMAN
SPYEPLNF	21.07	965.449	8	-1.5	483.731	56.39	891000	28141			sp|P10909|CLUS_HUMAN
FPVGRVH	21.07	810.45	7	-1.2	406.232	23.45	2730000	9712			sp|P0C0S8|H2A1_HUMAN, sp|Q7L7L0|H2A3_HUMAN, sp|P16104|H2AX_HUMAN, sp|Q6FI13|H2A2A_HUMAN, sp|Q16777|H2A2C_HUMAN, sp|Q8IUE6|H2A2B_HUMAN, sp|P04908|H2A1B_HUMAN, sp|Q9BTM1|H2AJ_HUMAN, sp|P20671|H2A1D_HUMAN, sp|Q93077|H2A1C_HUMAN, sp|Q96KK5|H2A1H_HUMAN, sp|Q99878|H2A1J_HUMAN
VQVFAPANALPA	21.07	1196.66	12	-0.8	599.334	53.36	4300000	26598			sp|Q96FE7|P3IP1_HUMAN
FFYPSYPDEVRG	21.06	1475.67	12	-2.3	738.842	49.53	0	24487			sp|P15289|ARSA_HUMAN
NIGPAGKEGPVG	21.05	1094.57	12	-1.8	548.292	26.53	203000	11729			sp|P08123|CO1A2_HUMAN
VKIQSFL	21.04	833.501	7	-0.4	417.758	49.63	336000	24574			sp|Q13421|MSLN_HUMAN
RVTIPTDL	21.04	913.523	8	-1.5	457.768	43.31	0	21042			sp|Q14118|DAG1_HUMAN
HSARPGAPPPQPLDL	21.03	1551.82	15	-1.3	776.914	37.45	638000	17982			sp|P98160|PGBM_HUMAN
M(+15.99)LTELEKA	21.03	949.479	8	-1.4	475.746	29.64	951000	13469	Oxidation (M)	M1:Oxidation (M):1000.00	sp|P05109|S10A8_HUMAN
NLPIN(+.98)GNGKQ	21.02	1054.54	10	-1.4	528.277	26.07	2850000	11371	Deamidation (NQ)	N5:Deamidation (NQ):13.67	sp|P09211|GSTP1_HUMAN
SVIDQ(+.98)SRVLNLGPITR	21.02	1767.98	16	-0.9	590.335	54.31	355000	27011	Deamidation (NQ)	Q5:Deamidation (NQ):10.53	sp|P07911|UROM_HUMAN
EGRILLNPQDKDGSFSV	21.01	1873.95	17	-2.3	625.657	45.71	306000	22396			sp|P01833|PIGR_HUMAN
DGGLLTGNEKITM(+15.99)QNLNDRL	21	2217.11	20	-1.6	740.041	47.58	513000	23436	Oxidation (M)	M13:Oxidation (M):1000.00	sp|P13646|K1C13_HUMAN
FTLTISSLQPEDF	20.97	1496.74	13	-1.5	749.376	66.17	147000	33186			sp|A0A0C4DH55|KVD07_HUMAN, sp|A0A0B4J2D9|KVD13_HUMAN, sp|P01597|KV139_HUMAN, sp|P0DP09|KV113_HUMAN, sp|A0A0C4DH73|KV112_HUMAN, sp|A0A0C4DH69|KV109_HUMAN, sp|A0A075B6S4|KVD17_HUMAN, sp|A0A0C4DH72|KV106_HUMAN, sp|A0A075B6H7|KV37_HUMAN, sp|P01599|KV117_HUMAN, sp|P04432|KVD39_HUMAN, sp|P01601|KVD16_HUMAN, sp|P01611|KVD12_HUMAN, sp|P04430|KV116_HUMAN
AC(+57.02)SYPLDM(+15.99)KVSLK	20.97	1526.75	13	-1.5	509.922	36.55	529000	17341	Carbamidomethylation; Oxidation (M)	C2:Carbamidomethylation:1000.00;M8:Oxidation (M):1000.00	sp|P07911|UROM_HUMAN
IFSHGNSIF	20.97	1020.5	9	-1.2	511.258	46.69	982000	22967			sp|P01133|EGF_HUMAN
FM(+15.99)ETLKD	20.97	898.411	7	-1.2	450.212	26.77	2220000	11803	Oxidation (M)	M2:Oxidation (M):1000.00	sp|P25311|ZA2G_HUMAN
AVELGKHPAK	20.97	1048.6	10	-0.6	525.308	13.68	84600	3924			sp|P13797|PLST_HUMAN
QIQPRDM(+15.99)VA	20.96	1072.53	9	-1.2	537.273	21.89	3350000	8817	Oxidation (M)	M7:Oxidation (M):1000.00	sp|Q8WZ75|ROBO4_HUMAN
VVDN(+.98)GSGM(+15.99)C(+57.02)KAGFAGDDAPRAVF	20.96	2357.04	23	-0.7	786.687	43.36	1110000	21119	Deamidation (NQ); Oxidation (M); Carbamidomethylation	N4:Deamidation (NQ):1000.00;M8:Oxidation (M):1000.00;C9:Carbamidomethylation:1000.00	sp|P60709|ACTB_HUMAN
EATDNQAIKALLQ	20.96	1413.75	13	-0.8	707.88	50.03	1310000	24746			sp|P58546|MTPN_HUMAN
FYQKM(+15.99)YGISL	20.95	1264.62	10	0.4	633.316	47.68	722000	23396	Oxidation (M)	M5:Oxidation (M):1000.00	sp|P04083|ANXA1_HUMAN
VDIYTRLLPAL	20.95	1272.74	11	-1.5	637.378	64.11	679000	32085			sp|Q03154|ACY1_HUMAN
FEGWKAAIPSAL	20.94	1288.68	12	-0.9	645.347	58.5	285000	29207			sp|Q08380|LG3BP_HUMAN
IAAKGLEL	20.93	813.496	8	-1.5	407.755	39.55	1740000	18956			sp|P58499|FAM3B_HUMAN
AANNLLAGLRGEPM(+15.99)PSE	20.92	1754.86	17	0.1	878.438	47.84	279000	23678	Oxidation (M)	M14:Oxidation (M):1000.00	sp|Q9UBQ7|GRHPR_HUMAN
IIIRDLN	20.91	855.518	7	0.2	428.766	36.05	206000000	16901			sp|P07911|UROM_HUMAN
LLLRDLN	20.91	855.518	7	0.2	428.766	36.05	206000000	16901			sp|O60343|TBCD4_HUMAN
RAHGQESAI	20.91	967.484	9	-1.1	484.748	13.11	7700000	3525			sp|Q8WVN6|SCTM1_HUMAN
FRDFSLL	20.91	896.476	7	-1.6	449.244	55.89	4560000	27828			sp|P39060|COIA1_HUMAN
LDDILQRL	20.91	984.56	8	-1.9	493.286	54.71	306000	27243			sp|Q96EE4|CC126_HUMAN
LDDLLQRL	20.91	984.56	8	-1.9	493.286	54.71	306000	27243			sp|P27708|PYR1_HUMAN
IDDLIQRL	20.91	984.56	8	-1.9	493.286	54.71	306000	27243			sp|Q0VDD8|DYH14_HUMAN
ETVWNVYDTL	20.9	1238.58	10	-1.3	620.297	64.62	176000	32360			sp|P11117|PPAL_HUMAN
WRQVEGM(+15.99)E	20.89	1049.46	8	-0.8	525.737	23.54	729000	10019	Oxidation (M)	M7:Oxidation (M):1000.00	sp|P25311|ZA2G_HUMAN
FVLPKEGQMESVE	20.89	1491.73	13	-1.4	746.87	45.84	1810000	22425			sp|P05543|THBG_HUMAN
AEAITSVNSLGSKQALNTDYL	20.89	2194.11	21	0.6	1098.06	52.47	61700	26084			sp|O94919|ENDD1_HUMAN
LPGQGVHSQGQGPGAN	20.88	1502.72	16	-0.5	752.368	21.61	312000	8662			sp|Q92896|GSLG1_HUMAN
QSSGLYSLSS	20.88	1027.48	10	-1.8	514.747	40.78	490000	19678			sp|P01860|IGHG3_HUMAN, sp|P0DOX5|IGG1_HUMAN, sp|P01861|IGHG4_HUMAN, sp|P01857|IGHG1_HUMAN, sp|P01859|IGHG2_HUMAN
FVLDSSESIGLQNFEIAKD	20.87	2111.04	19	0.2	1056.53	62.51	592000	31314			sp|P12109|CO6A1_HUMAN
LLRPAPVSE	20.87	980.565	9	-1.1	491.289	29.75	380000	13561			sp|Q9H228|S1PR5_HUMAN
C(+57.02)NDPM(+15.99)VC(+57.02)R	20.87	1066.4	8	-0.6	534.207	15.92	170000	5178	Carbamidomethylation; Oxidation (M)	C1:Carbamidomethylation:1000.00;M5:Oxidation (M):1000.00;C7:Carbamidomethylation:1000.00	sp|Q9UBX1|CATF_HUMAN
WVGSPSTPAGWVREGDTVQL	20.86	2141.05	20	-0.6	1071.53	58.75	380000	29363			sp|P50895|BCAM_HUMAN
LIKVDGVVTK	20.86	1070.67	10	-0.7	536.342	30.8	1060000	14149			sp|Q9UEF7|KLOT_HUMAN
AGKPTHVNV	20.85	921.503	9	-1.1	461.758	15.45	162000	4877			sp|P01876|IGHA1_HUMAN
VGWNELEGRD	20.85	1173.54	10	-2.5	587.777	41.75	252000	20193			sp|P61457|PHS_HUMAN
VWVPSDKSGFEPA	20.85	1417.69	13	-1.7	709.85	45.01	1090000	22015			sp|P35579|MYH9_HUMAN
RGPSWDPF	20.84	960.445	8	-1	481.229	52.96	1050000	26277			sp|P04792|HSPB1_HUMAN
YYIQQDTKGDYQKALL	20.83	1945.98	16	-0.5	649.666	43.01	366000	20907			sp|P07355|ANXA2_HUMAN, sp|A6NMY6|AXA2L_HUMAN
AAWLSRDSSTWLTA	20.83	1563.77	14	0.1	782.891	57.54	135000	28722			sp|P0C0L4|CO4A_HUMAN
YMTKVDLQAKLDN(+.98)LQQ(+.98)	20.83	1908.95	16	-1.8	637.323	56.94	1020000	28430	Deamidation (NQ)	N13:Deamidation (NQ):0.00;Q16:Deamidation (NQ):0.00	sp|P04264|K2C1_HUMAN
FRDDTVC(+57.02)LA	20.83	1095.5	9	-1.4	548.757	37.1	5090000	17615	Carbamidomethylation	C7:Carbamidomethylation:1000.00	sp|P02787|TRFE_HUMAN
IQKWNMLKDE	20.82	1303.66	10	2	652.838	20.86	1150000	8340			sp|Q92973|TNPO1_HUMAN
WDGRGEGLRL	20.81	1157.59	10	-0.9	579.804	48.04	628000	23670			sp|Q14624|ITIH4_HUMAN
KSM(+15.99)GWVTTQSPESG	20.8	1509.68	14	-1.4	755.845	30.7	0	14059	Oxidation (M)	M3:Oxidation (M):1000.00	sp|P32189|GLPK_HUMAN
TIGPASRSVETL	20.8	1229.66	12	-1.6	615.837	36.9	1340000	17505			sp|P14618|KPYM_HUMAN
WVDDHSR	20.79	913.404	7	-0.7	457.709	16.12	303000	5281			sp|Q9UBG3|CRNN_HUMAN
FFLPDEGKL	20.78	1064.55	9	-0.9	533.284	54.95	150000	27366			sp|P01009|A1AT_HUMAN
YGITRDQAGE	20.77	1108.51	10	-1.3	555.264	24.42	143000	10433			sp|Q7Z3B1|NEGR1_HUMAN
DRVNPC(+57.02)IGGVIL	20.77	1311.7	12	-1.1	656.855	53.91	655000	26763	Carbamidomethylation	C6:Carbamidomethylation:1000.00	sp|P04075|ALDOA_HUMAN
IQLRIAS	20.77	799.492	7	-1.4	400.752	36.74	3110000	17391			sp|P01042|KNG1_HUMAN
LVKDYFPEPV	20.77	1205.63	10	-0.7	603.823	49.19	467000	24352			sp|P01860|IGHG3_HUMAN, sp|P0DOX5|IGG1_HUMAN, sp|P01861|IGHG4_HUMAN, sp|P01857|IGHG1_HUMAN, sp|P01859|IGHG2_HUMAN
VVKPIDF	20.76	816.475	7	-1.5	409.244	41.45	1810000	20062			sp|P19022|CADH2_HUMAN
IRTDPGSSIQ	20.75	1072.55	10	-0.8	537.283	22.96	222000	9509			sp|O60494|CUBN_HUMAN
ESGVPSRFSGSGSGTE	20.75	1539.68	16	-1.2	770.846	28.07	704000	12527			sp|P01602|KV105_HUMAN
LNLVSDDRRQLLPDGSL	20.74	1910.02	17	-0.5	637.681	51.39	426000	25485			sp|Q92859|NEO1_HUMAN
IAFAQYLQQC(+57.02)PFEDHVKL	20.74	2206.09	18	-1.2	736.369	62.43	255000	31258	Carbamidomethylation	C10:Carbamidomethylation:1000.00	sp|P02768|ALBU_HUMAN
YIGGSPNTADLP	20.74	1203.58	12	-1.2	602.795	29.3	41900000	13220			sp|Q9P2S2|NRX2A_HUMAN
VSTQKTYGADL	20.73	1181.59	11	-1.4	591.803	30.8	896000	14138			sp|P30740|ILEU_HUMAN
WITRIPQEL	20.73	1154.64	9	-1.3	578.329	53.36	422000	26534			sp|Q8NHL6|LIRB1_HUMAN, sp|Q8N6C8|LIRA3_HUMAN
WITRIPQEI	20.73	1154.64	9	-1.3	578.329	53.36	422000	26534			sp|O75019|LIRA1_HUMAN
TGGHTQIQAGSHTET	20.73	1523.7	15	-0.4	508.906	14.71	362000	4463			sp|Q9UBG3|CRNN_HUMAN
LTRLFPNE	20.72	988.534	8	-1.1	495.274	41.29	0	19962			sp|Q96PX8|SLIK1_HUMAN
IFIDPKNIQDA	20.72	1272.67	11	-1.3	637.342	46.53	695000	22850			sp|A8K2U0|A2ML1_HUMAN
LQVGQVELGGGPGAGSLQP	20.72	1762.92	19	-0.3	882.468	56.04	408000	27988			sp|P01308|INS_HUMAN
HTVPFQL	20.71	840.449	7	-1.2	421.231	46.23	454000	22697			sp|Q08380|LG3BP_HUMAN
YYRGDTL	20.71	886.418	7	-1.6	444.216	28.02	1210000	12582			sp|P34059|GALNS_HUMAN
RLNGEGVG	20.71	800.414	8	-0.7	401.214	16.6	234000	5592			sp|P02538|K2C6A_HUMAN, sp|P04259|K2C6B_HUMAN, sp|P48668|K2C6C_HUMAN
GLPQISQPAKL	20.7	1150.67	11	-1	576.342	43.71	911000	21164			sp|Q92597|NDRG1_HUMAN
IDPTIQRV	20.7	940.534	8	-1.6	471.274	32.55	794000	15153			sp|P02538|K2C6A_HUMAN, sp|O95678|K2C75_HUMAN
VGHEALPLAF	20.69	1052.57	10	-1.6	527.289	54.71	853000	27234			sp|P01876|IGHA1_HUMAN, sp|P0DOX2|IGA2_HUMAN, sp|P01877|IGHA2_HUMAN
AVDWVNNKIYL	20.69	1333.7	11	-0.9	667.858	56.65	529000	28280			sp|P98164|LRP2_HUMAN
RLTEPADTITDA	20.69	1301.65	12	-1.6	651.829	34.66	1160000	16218			sp|P06870|KLK1_HUMAN
QTHPSGTQSGIF	20.68	1258.59	12	-0.7	630.304	33.2	1220000	15536			sp|P02671|FIBA_HUMAN
DKPIFVPLSN	20.67	1128.62	10	-0.5	565.316	47.93	152000	23657			sp|O96009|NAPSA_HUMAN
GDLPYGPGR	20.66	930.456	9	-0.2	466.235	30.9	277000	14212			sp|P54826|GAS1_HUMAN
LENSLGPFPLF	20.65	1232.64	11	-1.1	617.329	69.38	269000	34883			sp|Q02487|DSC2_HUMAN
SGGGGGGGFGR	20.65	864.384	11	-0.2	433.199	15.48	123000	4938			sp|P13647|K2C5_HUMAN
WESNGQPENNYKTTPPM(+15.99)LDSDGSF	20.64	2729.16	24	-0.4	910.725	46.88	2130000	22973	Oxidation (M)	M17:Oxidation (M):1000.00	sp|P01859|IGHG2_HUMAN
SYQPSQDGAELRPGFVL	20.64	1862.92	17	-1.7	932.464	55.18	0	27478			sp|O14498|ISLR_HUMAN
VQRHVVL	20.63	849.518	7	-1.2	425.766	21.98	2630000	8838			sp|O95998|I18BP_HUMAN
GGPGFPVC(+57.02)PPGGIQ	20.61	1338.64	14	-1.1	670.326	51.39	507000	25414	Carbamidomethylation	C8:Carbamidomethylation:1000.00	sp|P02538|K2C6A_HUMAN, sp|P13647|K2C5_HUMAN, sp|P04259|K2C6B_HUMAN, sp|P48668|K2C6C_HUMAN
IVPFREQA	20.61	958.524	8	-0.9	480.269	33.2	7650000	15438			sp|P98160|PGBM_HUMAN
VVSLGSPSGEVSHPRKT	20.6	1735.92	17	-1.6	434.987	25.06	0	10804			sp|P02765|FETUA_HUMAN
SVGGGSSTIK	20.6	891.466	10	-1.1	446.74	14.66	1090000	4438			sp|P02538|K2C6A_HUMAN, sp|P04259|K2C6B_HUMAN, sp|P48668|K2C6C_HUMAN
MVGSYGPRAEE	20.59	1194.53	11	-0.7	598.274	27.43	112000	12182			sp|P52565|GDIR1_HUMAN
Q(-17.03)SGEESTGTNIGEALGHGLGDALSEGVGKAIGKEAGGAAGSKVSEALGQGT	20.58	4692.27	51	-0.1	1174.08	64.82	3090000	32471	Pyro-glu from Q	Q1:Pyro-glu from Q:1000.00	sp|Q6E0U4|DMKN_HUMAN
LKPNMVT	20.58	801.442	7	-0.8	401.728	25.29	738000	10930			sp|P04075|ALDOA_HUMAN, sp|P05062|ALDOB_HUMAN, sp|P09972|ALDOC_HUMAN
LVASQNKIIADSVT	20.58	1457.81	14	-1.5	729.911	38.05	442000	18144			sp|P98164|LRP2_HUMAN
APLNPKAN	20.57	823.455	8	-0.9	412.735	15.55	1340000	5081			sp|P0CG38|POTEI_HUMAN, sp|P0CG39|POTEJ_HUMAN, sp|Q6S8J3|POTEE_HUMAN, sp|Q9BYX7|ACTBM_HUMAN, sp|P63267|ACTH_HUMAN, sp|P62736|ACTA_HUMAN, sp|P68032|ACTC_HUMAN, sp|P60709|ACTB_HUMAN, sp|P68133|ACTS_HUMAN, sp|P63261|ACTG_HUMAN
ELPQ(+.98)QLTSPGYPEPYGKGQESSTDIKAPEG	20.57	3203.51	30	5.6	1068.85	44.57	702000	21751	Deamidation (NQ)	Q4:Deamidation (NQ):0.00	sp|Q9NZP8|C1RL_HUMAN
GRTAVFADQ	20.57	963.477	9	-1.1	482.745	26.52	1480000	11746			sp|Q7Z7D3|VTCN1_HUMAN
KYSIIGQVPPSPTL	20.55	1498.84	14	-1.1	750.426	51.14	195000	25378			sp|Q02487|DSC2_HUMAN
LSVPC(+57.02)ILGQNGISDL	20.54	1584.82	15	-0.7	793.416	65.32	103000	32722	Carbamidomethylation	C5:Carbamidomethylation:1000.00	sp|P00338|LDHA_HUMAN
AVAASKERSGV	20.53	1073.58	11	-1.4	537.798	12.66	0	3403			sp|P10412|H14_HUMAN, sp|P16402|H13_HUMAN, sp|P16403|H12_HUMAN
QIDPTIQR	20.52	969.524	8	-1.5	485.769	26.33	1830000	11594			sp|P02538|K2C6A_HUMAN, sp|O95678|K2C75_HUMAN
VSPLSKEDAGE	20.51	1130.55	11	-1.5	566.279	24.08	143000	10188			sp|Q16270|IBP7_HUMAN
GYVPNPKMPNTFM	20.5	1494.7	13	-1.2	748.356	50.28	172000	24931			sp|Q9HAT2|SIAE_HUMAN
VLSM(+15.99)DNNRNLDLDS	20.5	1620.74	14	-1.6	811.377	33.85	543000	15827	Oxidation (M)	M4:Oxidation (M):1000.00	sp|Q5XKE5|K2C79_HUMAN, sp|P02538|K2C6A_HUMAN, sp|P19013|K2C4_HUMAN, sp|P13647|K2C5_HUMAN, sp|P04259|K2C6B_HUMAN, sp|P48668|K2C6C_HUMAN, sp|O95678|K2C75_HUMAN
FREAGIQ	20.49	819.424	7	-1.1	410.719	24.03	523000	10178			sp|P08582|TRFM_HUMAN
TQHIADQVR	20.49	1066.55	9	-1.4	534.283	16.55	135000	5557			sp|P04080|CYTB_HUMAN
TWASHEKM	20.48	988.444	8	-1.9	495.228	21.98	130000	8906			sp|P06702|S10A9_HUMAN
LQM(+15.99)NSLRAED	20.48	1191.56	10	-0.9	596.784	22.81	303000	9433	Oxidation (M)	M3:Oxidation (M):1000.00	sp|P01763|HV348_HUMAN, sp|P01782|HV309_HUMAN, sp|P01772|HV333_HUMAN, sp|P01768|HV330_HUMAN, sp|P01767|HV353_HUMAN, sp|P0DP02|HVC33_HUMAN, sp|A0A0B4J1V1|HV321_HUMAN, sp|A0A0C4DH42|HV366_HUMAN, sp|P01780|HV307_HUMAN, sp|A0A0C4DH32|HV320_HUMAN, sp|P0DP03|HVC05_HUMAN, sp|P01762|HV311_HUMAN, sp|P01764|HV323_HUMAN, sp|A0A0B4J1X5|HV374_HUMAN, sp|P0DOX2|IGA2_HUMAN, sp|P0DP04|HV43D_HUMAN
LSEPQPRL	20.48	938.519	8	-1.1	470.266	33.55	1130000	15691			sp|Q8NBJ4|GOLM1_HUMAN
AGGDKWSVD	20.47	933.419	9	-1	467.716	29.35	147000	13313			sp|Q7Z3B1|NEGR1_HUMAN
QQKQPC(+57.02)TPPPQPQ	20.47	1532.74	13	-0.7	767.377	18.56	195000	6692	Carbamidomethylation	C6:Carbamidomethylation:1000.00	sp|P35321|SPR1A_HUMAN
HSPAFQHPPTE	20.46	1246.57	11	-0.4	624.293	23.16	907000	9596			sp|P10909|CLUS_HUMAN
MVKGM(+15.99)YGIENEVF	20.45	1531.71	13	-1	766.859	49.45	572000	24424	Oxidation (M)	M5:Oxidation (M):0.00	sp|P07195|LDHB_HUMAN
FTGREFF	20.44	902.429	7	-1.3	452.221	46.83	810000	23072			sp|O94760|DDAH1_HUMAN, sp|O95865|DDAH2_HUMAN
VHTEC(+57.02)C(+57.02)HGDL	20.41	1226.48	10	-0.1	614.248	17.46	160000	6093	Carbamidomethylation	C5:Carbamidomethylation:1000.00;C6:Carbamidomethylation:1000.00	sp|P02768|ALBU_HUMAN
DNPNLPRL	20.41	937.498	8	-1.3	469.756	41.8	473000	20261			sp|P02768|ALBU_HUMAN
TKLRELSELSL	20.39	1287.74	11	-1.2	644.876	47.68	208000	23484			sp|P15309|PPAP_HUMAN
AQLRPISLPGVSSTEDLQDL	20.39	2138.12	20	-1	1070.07	61.07	217000	30577			sp|O75071|EFC14_HUMAN
ENWRPNQPDNF	20.38	1415.62	11	-1.9	708.817	39.31	567000	18882			sp|P16112|PGCA_HUMAN
FFAGKYLNE	20.38	1087.53	9	-1.1	544.774	44.28	1170000	21640			sp|P15586|GNS_HUMAN
KYPIEHGIIT	20.37	1169.64	10	-1.5	585.829	32.04	15100000	14973			sp|P63267|ACTH_HUMAN, sp|P62736|ACTA_HUMAN, sp|P68032|ACTC_HUMAN, sp|P68133|ACTS_HUMAN
VIVKPHDPATVDEVL	20.37	1630.89	15	-1.3	544.638	41.45	705000	20090			sp|Q9UBG3|CRNN_HUMAN
YVFENGITM	20.37	1072.49	9	-1.6	537.251	56.75	695000	28330			sp|Q6EMK4|VASN_HUMAN
FTTFRGTE	20.36	957.456	8	-1.7	479.734	30.45	4400000	13917			sp|P25101|EDNRA_HUMAN
LPLSPESKA	20.35	940.523	9	-1.3	471.268	29.75	654000	13518			sp|P23471|PTPRZ_HUMAN
LVFKTDSF	20.35	955.501	8	-1.4	478.757	46.48	1390000	22840			sp|O60494|CUBN_HUMAN
VKLENKVDY	20.35	1106.6	9	-1.2	554.305	27.92	320000	12511			sp|Q96EE4|CC126_HUMAN
VSLAKADAAPDEKVLDSGFREIENKAIQDPRL	20.35	3494.84	32	1.5	699.976	84.86	348000	39040			sp|P01833|PIGR_HUMAN
LRGVDIY	20.33	834.46	7	-1.4	418.237	38.16	10000000	18126			sp|Q03154|ACY1_HUMAN
YQTNKAKHDELT	20.33	1446.71	12	-0.2	724.362	14.44	76500	4352			sp|P04080|CYTB_HUMAN
SGSVIDQSRVLN(+.98)LGPIT	20.31	1755.94	17	8.5	878.983	54.87	0	27301	Deamidation (NQ)	N12:Deamidation (NQ):52.85	sp|P07911|UROM_HUMAN
LRVEAPTTL	20.31	998.576	9	-1.1	500.295	40.9	1370000	19720			sp|Q7Z5L0|VMO1_HUMAN
PVDTYDVQVTAPGAPPLQAETPGSAVDYPLHD	20.3	3319.59	32	-0.9	1107.54	57.08	0	28468			sp|P22105|TENX_HUMAN
LRAQEAPGQA	20.29	1039.54	10	-0.6	520.778	18	220000	6413			sp|O14745|NHRF1_HUMAN
GLLDKAQDL	20.28	971.529	9	-2.2	486.771	44.23	0	21561			sp|P08582|TRFM_HUMAN
ILSYPKD	20.27	834.449	7	-1.3	418.231	29.5	1380000	13387			sp|P05155|IC1_HUMAN, sp|Q8NEP4|CQ047_HUMAN
FSFHVPSLEEL	20.26	1303.64	11	-0.6	652.829	64.42	1100000	32293			sp|Q9H0W9|CK054_HUMAN
RVPTANVS	20.26	842.461	8	-0.9	422.237	18.4	798000	6616			sp|P04406|G3P_HUMAN
VEEGEWPWQASL	20.24	1429.65	12	-1.2	715.832	65.62	437000	32845			sp|Q9UL52|TM11E_HUMAN
DIGPYQSGRF	20.22	1138.54	10	-2.1	570.276	41.55	262000	20160			sp|Q8N474|SFRP1_HUMAN
LC(+57.02)RPGPGLGPDN	20.22	1251.6	12	-1.9	626.808	29.9	206000	13598	Carbamidomethylation	C2:Carbamidomethylation:1000.00	sp|Q9Y6H6|KCNE3_HUMAN
IKSELKKAGGANYDAQTE	20.22	1921.97	18	-1.6	641.664	21.93	582000	8891			sp|Q14019|COTL1_HUMAN
ELEKALNS	20.22	902.471	8	-1.3	452.242	22.48	209000	9233			sp|P05109|S10A8_HUMAN
M(+15.99)ISRTPE	20.21	848.406	7	-1	425.21	14.98	1570000	4616	Oxidation (M)	M1:Oxidation (M):1000.00	sp|P01860|IGHG3_HUMAN, sp|P0DOX5|IGG1_HUMAN, sp|P01861|IGHG4_HUMAN, sp|P01857|IGHG1_HUMAN, sp|P01859|IGHG2_HUMAN
VPPLPSLNPGPALEEGQGLTL	20.21	2098.13	21	-0.8	1050.07	65.71	0	32927			sp|Q96NY8|NECT4_HUMAN
DEFKPLVEEPQNL	20.2	1556.77	13	-1.8	779.392	51.89	2020000	25716			sp|P02768|ALBU_HUMAN
ARYSVTQVTVE	20.2	1251.65	11	-1.7	626.829	35.1	1050000	16535			sp|Q9HBB8|CDHR5_HUMAN
IKM(+15.99)DASLGNL	20.18	1076.55	10	-1.3	539.283	37.1	536000	17658	Oxidation (M)	M3:Oxidation (M):1000.00	sp|Q92520|FAM3C_HUMAN
LKAIQDGTIV	20.18	1056.62	10	-2	529.315	38.3	1090000	18261			sp|Q92520|FAM3C_HUMAN
LAGAEDGGPGPSPRSF	20.17	1513.72	16	-0.5	757.865	36.1	3140000	16972			sp|Q7Z7M0|MEGF8_HUMAN
VSIVALNGREESPLL	20.16	1595.89	15	-0.6	798.951	55.99	404000	27936			sp|P02751|FINC_HUMAN
SEKAKPALEDLRQG	20.15	1540.82	14	-1.3	514.614	26.58	188000	11677			sp|P02647|APOA1_HUMAN
VFAPAN(+.98)ALPARSEA	20.15	1413.73	14	-1.3	707.869	38.35	0	18282	Deamidation (NQ)	N6:Deamidation (NQ):1000.00	sp|Q96FE7|P3IP1_HUMAN
VTHQGLSSPVT	20.13	1124.58	11	-2.4	563.297	27.16	472000	12057			sp|P01834|IGKC_HUMAN, sp|P0DOX7|IGK_HUMAN
ISRQEALEL	20.12	1057.58	9	-1.4	529.795	39.4	2610000	18887			sp|P43251|BTD_HUMAN
GHAQIQAGTHTQTPT	20.12	1546.75	15	-1.2	516.59	17.84	475000	6271			sp|Q9UBG3|CRNN_HUMAN
FKSGAGTEL	20.12	908.46	9	-1.3	455.237	27.49	743000	12269			sp|O00241|SIRB1_HUMAN, sp|Q5TFQ8|SIRBL_HUMAN, sp|P78324|SHPS1_HUMAN
TRELPSFL	20.1	961.523	8	-1.6	481.768	51.89	1470000	25708			sp|P26447|S10A4_HUMAN
STPLGQQQPAPRT	20.1	1379.72	13	-0.8	690.865	24.67	534000	10584			sp|Q14767|LTBP2_HUMAN
NRNFPDA	20.1	832.383	7	-0.9	417.198	24.03	952000	10232			sp|P14384|CBPM_HUMAN
LEVSQGPGLLNDTKV	20.09	1568.84	15	-0.4	785.427	47.78	153000	23590			sp|P01833|PIGR_HUMAN
LRAYDGLSLPEDIE	20.09	1589.79	14	-1.4	795.903	55.29	1490000	27517			sp|P98160|PGBM_HUMAN
GDVYVNDAFGTAHRAHSSM(+15.99)	20.07	2049.9	19	0.5	684.306	33.7	0	15726	Oxidation (M)	M19:Oxidation (M):1000.00	sp|P07205|PGK2_HUMAN, sp|P00558|PGK1_HUMAN
FREAGIQPSLL	20.07	1229.68	11	-1.1	615.845	48.89	981000	24167			sp|P08582|TRFM_HUMAN
FRDFAISV	20.07	953.497	8	-1.1	477.755	51.29	7390000	25369			sp|P39059|COFA1_HUMAN
FLLKNINDA	20.07	1046.58	9	-1	524.295	43.31	460000	21063			sp|P61970|NTF2_HUMAN
KTVPPPVN	20.06	850.491	8	-0.4	426.253	17.5	5400000	6388			sp|P07476|INVO_HUMAN
FLNDQTLEF	20.05	1125.53	9	-1.2	563.774	61.55	1680000	30795			sp|Q9HBJ8|CLTRN_HUMAN
TEARSC(+57.02)HLAMAPN	20.04	1456.66	13	-1.4	729.334	23.93	362000	10129	Carbamidomethylation	C6:Carbamidomethylation:1000.00	sp|P02788|TRFL_HUMAN
LLALEPGIL	20.04	937.585	9	-1.7	469.799	65.65	0	32893			sp|Q6EMK4|VASN_HUMAN
VFDPLSASDTGEYS	20.04	1486.65	14	-1.2	744.33	54.26	230000	27038			sp|Q9Y624|JAM1_HUMAN
ATTSQLPKL	20.04	957.549	9	-2	479.781	38.3	2400000	18164			sp|P11117|PPAL_HUMAN
QSIVAN(+.98)GKGIL	20.03	1099.62	11	-1.1	550.818	42.66	984000	20685	Deamidation (NQ)	N6:Deamidation (NQ):77.53	sp|P05062|ALDOB_HUMAN
TWEDSEGTEGSSLLPGEQPLHTVDPGSAKQRPPR	20.02	3657.77	34	-1.6	732.559	45.36	732000	22226			sp|P09603|CSF1_HUMAN
RLN(+.98)GEGVGQVN	20	1142.57	11	-1.2	572.291	25	1470000	10722	Deamidation (NQ)	N3:Deamidation (NQ):41.94	sp|P02538|K2C6A_HUMAN, sp|P04259|K2C6B_HUMAN, sp|P48668|K2C6C_HUMAN
NLNDRLA	20	814.43	7	-0.8	408.222	25.67	1750000	11185			sp|Q99456|K1C12_HUMAN, sp|Q7Z3Y8|K1C27_HUMAN, sp|Q9C075|K1C23_HUMAN, sp|P08727|K1C19_HUMAN, sp|P13645|K1C10_HUMAN, sp|P13646|K1C13_HUMAN, sp|Q7Z3Y7|K1C28_HUMAN, sp|P19012|K1C15_HUMAN, sp|Q2M2I5|K1C24_HUMAN, sp|P02533|K1C14_HUMAN, sp|Q04695|K1C17_HUMAN, sp|P35900|K1C20_HUMAN, sp|Q7Z3Z0|K1C25_HUMAN, sp|P08779|K1C16_HUMAN, sp|Q7Z3Y9|K1C26_HUMAN
FWMNGDR	20	924.391	7	-1.7	463.202	37.75	1950000	17996			sp|P10909|CLUS_HUMAN
VKAGPAQTL	19.98	883.513	9	-1.1	442.763	24.36	626000	10371			sp|P35318|ADML_HUMAN
M(+15.99)DRVPTPQAIRAAQGL	19.97	1738.91	16	-2	580.644	41.85	1240000	20342	Oxidation (M)	M1:Oxidation (M):1000.00	sp|O75594|PGRP1_HUMAN
YRDDLKKL	19.96	1049.59	8	-0.7	525.8	24.87	2290000	10692			sp|P05109|S10A8_HUMAN
TVGVPEHTYR	19.96	1157.58	10	-1.2	579.798	23.57	2150000	9759			sp|P04216|THY1_HUMAN
IRVGGTGMF	19.95	936.485	9	-1	469.249	43.16	979000	20988			sp|P07911|UROM_HUMAN
FPFWPAKA	19.95	962.501	8	-1.5	482.257	57.44	259000	28686			sp|Q9ULU4|PKCB1_HUMAN
Q(-17.03)APAPDVPGC(+57.02)SRGSC(+57.02)YPATGDLL	19.95	2371.06	23	-1	791.359	56.5	723000	28171	Pyro-glu from Q; Carbamidomethylation	Q1:Pyro-glu from Q:1000.00;C10:Carbamidomethylation:1000.00;C15:Carbamidomethylation:1000.00	sp|P55268|LAMB2_HUMAN
SDGLQRLHMLQ	19.94	1296.66	11	-1.6	649.337	40.48	279000	19549			sp|Q9UNN8|EPCR_HUMAN
VVVKDAAAPSQPLRIQAQDPEFSDL	19.94	2693.4	25	-0.8	898.807	51.47	545000	25506			sp|Q9HBB8|CDHR5_HUMAN
VDKFLEDVKKLYHSEA	19.94	1920	16	0.6	481.007	84.93	183000	38988			sp|P01009|A1AT_HUMAN
ADIC(+57.02)TLSEKERQ(+.98)IKKQ	19.94	1947.01	16	8.4	487.764	28.96	0	13089	Carbamidomethylation; Deamidation (NQ)	C4:Carbamidomethylation:1000.00;Q12:Deamidation (NQ):0.00	sp|P02768|ALBU_HUMAN
VVFPREIS	19.94	945.528	8	-1.7	473.771	39.8	1710000	19117			sp|O00533|NCHL1_HUMAN
IGSLAADYGFPDVGHL	19.93	1630.8	16	-1.8	816.405	62.45	0	31236			sp|Q08174|PCDH1_HUMAN
DHQIPVIAANYPDLPSAYQPGIL	19.93	2491.27	23	-1.3	831.431	64.17	293000	32128			sp|Q9HCU0|CD248_HUMAN
PPGEPGPPGPP	19.91	997.487	11	-1.4	499.75	30.85	1500000	14098			sp|P05997|CO5A2_HUMAN
PGGAC(+57.02)LGKAC(+57.02)	19.91	989.442	10	6.1	495.731	17.48	630000	6058	Carbamidomethylation	C5:Carbamidomethylation:1000.00;C10:Carbamidomethylation:1000.00	sp|P15502|ELN_HUMAN
FVHEPLVD	19.89	954.481	8	-0.9	478.247	36.45	1560000	17251			sp|P07998|RNAS1_HUMAN
GLPFGKVT	19.88	817.47	8	-1.4	409.741	40.53	2850000	19507			sp|P26599|PTBP1_HUMAN, sp|Q5T481|RBM20_HUMAN, sp|Q9UKA9|PTBP2_HUMAN, sp|O95758|PTBP3_HUMAN
FLQHKDDNPNLPRL	19.88	1705.89	14	-2.3	569.636	38.3	983000	18292			sp|P02768|ALBU_HUMAN
PVIGISQRV	19.87	967.581	9	-1.8	484.797	38.3	718000	18229			sp|Q96FE7|P3IP1_HUMAN
AGKC(+57.02)GLVPVL	19.87	1012.57	10	-1.8	507.293	47.49	559000	23387	Carbamidomethylation	C4:Carbamidomethylation:1000.00	sp|P02787|TRFE_HUMAN, sp|P02788|TRFL_HUMAN
FLEAERAQ	19.87	962.482	8	0.4	482.248	26.37	0	11587			sp|Q14515|SPRL1_HUMAN
LSLGTKADT	19.86	904.487	9	-1.3	453.25	26.92	412000	11909			sp|P01009|A1AT_HUMAN, sp|P20848|A1ATR_HUMAN
KENFPNF	19.86	894.423	7	-1.4	448.218	42.15	1570000	20438			sp|Q5SY68|S1A7B_HUMAN, sp|Q86SG5|S1A7A_HUMAN, sp|P31151|S10A7_HUMAN
VISLEGKPL	19.85	954.575	9	-2	478.294	43.46	380000	21137			sp|P23528|COF1_HUMAN
RIAQLRPEDL	19.82	1209.68	10	-1.1	605.848	37.15	644000	17660			sp|Q6EMK4|VASN_HUMAN
KVHSFPT	19.81	814.434	7	-1.7	408.223	19.17	500000	7128			sp|P07237|PDIA1_HUMAN
DGVSGGEGKGGSDGGGSHRKEGEEADAPGVIPGIVGAVV	19.78	3559.71	39	-0.4	890.935	66.47	4660000	33849			sp|P14209|CD99_HUMAN
RVAPDVDFKA	19.77	1116.59	10	-1.2	559.303	33.05	552000	15461			sp|Q03154|ACY1_HUMAN
LLKNGERIEKVEHSDL	19.77	1879.02	16	-1.5	627.345	34.21	448000	16028			sp|P61769|B2MG_HUMAN
TWLNPDPSQKQNLLAPQNAVSSEETNDF	19.76	3142.48	28	-2.2	1048.5	58.4	615000	29194			sp|P10451|OSTP_HUMAN
APPPPAAPLPR	19.76	1082.62	11	-1.6	542.318	30.5	3740000	13871			sp|Q99523|SORT_HUMAN
KIGEHTPS	19.73	867.445	8	-0.8	434.729	12.19	1130000	3159			sp|P04075|ALDOA_HUMAN
TFHADIC(+57.02)TL	19.72	1076.5	9	-1.4	539.255	44.28	700000	21646	Carbamidomethylation	C7:Carbamidomethylation:1000.00	sp|P02768|ALBU_HUMAN
ADSDARALYEAGERRKGTDVN(+.98)VFNTIL	19.7	2981.48	27	-1.2	746.377	62.25	939000	31145	Deamidation (NQ)	N21:Deamidation (NQ):0.00	sp|P04083|ANXA1_HUMAN
KGLPAPIE	19.69	823.48	8	-0.8	412.747	33.2	411000	15500			sp|P01859|IGHG2_HUMAN
EELKSRL	19.69	873.492	7	-1.6	437.752	32.45	1090000	15098			sp|P05452|TETN_HUMAN, sp|Q96JN2|CC136_HUMAN
DTLGLGLQGGIPNGYLV	19.67	1685.9	17	-1.1	843.956	66.3	76300	33231			sp|Q13421|MSLN_HUMAN
SYQ(+.98)QKQTFTPPPQLQ	19.67	1790.88	15	-1.8	597.967	49.43	29700000	24361	Deamidation (NQ)	Q3:Deamidation (NQ):17.01	sp|Q9UBC9|SPRR3_HUMAN
YQHLADSKNDNDNIFLSPLSISTA	19.66	2662.29	24	-1.6	888.435	60.17	348000	30110			sp|P01008|ANT3_HUMAN
LKYPIEHGIIT	19.66	1282.73	11	-1.6	642.37	38.63	0	18446			sp|P63267|ACTH_HUMAN, sp|P62736|ACTA_HUMAN, sp|P68032|ACTC_HUMAN, sp|P68133|ACTS_HUMAN
VDLKPPFGGSAPSERLEL	19.65	1911.01	18	-1.1	638.01	54.11	401000	27025			sp|P04217|A1BG_HUMAN
FPPSDEQLKSGTAS	19.64	1462.69	14	-2.5	732.352	49.43	8180000	25419			sp|P01834|IGKC_HUMAN, sp|P0DOX7|IGK_HUMAN
LSELTQQLAQATGKPPQY	19.62	1972.03	18	-1.4	987.019	49.68	281000	24573			sp|P14174|MIF_HUMAN
AKVDTDGNGYISF	19.61	1385.65	13	-1.5	693.829	46.23	757000	22794			sp|P13796|PLSL_HUMAN
Q(-17.03)TFTPPPQLQQQQVKQPSQPPPQ	19.59	2609.32	23	1.3	1305.67	47.68	0	23492	Pyro-glu from Q	Q1:Pyro-glu from Q:1000.00	sp|Q9UBC9|SPRR3_HUMAN
ARVLC(+57.02)GEEQA	19.59	1131.53	10	-1.4	566.774	22.4	167000	9186	Carbamidomethylation	C5:Carbamidomethylation:1000.00	sp|P28906|CD34_HUMAN
FDVRSREEAAAGTIPGALNIPVSEL	19.57	2611.36	25	-2.1	871.459	61.95	896000	30997			sp|Q8NFU3|TSTD1_HUMAN
DWISRNL	19.56	902.461	7	-0.7	452.238	49.09	270000	24290			sp|P98164|LRP2_HUMAN
GDEAQSKRG	19.56	946.447	9	-1.2	474.23	13.35	195000	3759			sp|P63267|ACTH_HUMAN, sp|P62736|ACTA_HUMAN, sp|P68032|ACTC_HUMAN, sp|P60709|ACTB_HUMAN, sp|Q562R1|ACTBL_HUMAN, sp|P68133|ACTS_HUMAN, sp|P63261|ACTG_HUMAN
ILKHTGPG	19.55	821.476	8	-0.9	411.745	12.42	162000	3302			sp|P62937|PPIA_HUMAN, sp|Q9UNP9|PPIE_HUMAN
MRTEDLPKA	19.55	1059.54	9	-1.1	530.776	25.37	598000	10931			sp|P08637|FCG3A_HUMAN, sp|O75015|FCG3B_HUMAN
GPQ(+.98)GPPGPAGEKG	19.55	1148.55	13	-0.9	575.28	16.33	5150000	5279	Deamidation (NQ)	Q3:Deamidation (NQ):1000.00	sp|P12107|COBA1_HUMAN, sp|P20908|CO5A1_HUMAN
KVIPELNGK	19.55	996.597	9	-0.1	499.306	26.43	2790000	11712			sp|P04406|G3P_HUMAN
YRSEYM(+15.99)EG	19.55	1049.41	8	-0.6	525.713	18.97	217000	6928	Oxidation (M)	M6:Oxidation (M):1000.00	sp|P15144|AMPN_HUMAN
QVLGPKPA	19.53	808.481	8	-0.9	405.247	21.64	227000	8634			sp|P06396|GELS_HUMAN, sp|P40121|CAPG_HUMAN
GPEGPPGEPGPPGPP	19.51	1337.63	15	-0.7	669.819	29.35	25300000	13915			sp|P05997|CO5A2_HUMAN
VQVGLDREVV	19.5	1112.62	10	-2	557.316	39.75	441000	19139			sp|P55291|CAD15_HUMAN
VAFHDFSSDL	19.5	1136.51	10	-1.7	569.263	50	247000	24733			sp|P51888|PRELP_HUMAN
RKDLQNF	19.5	919.487	7	-1.4	460.75	22.57	1230000	9251			sp|P06702|S10A9_HUMAN
FSVAITPDHLEPRLSI	19.5	1793.97	16	-1.8	897.989	58.45	110000	29132			sp|P12109|CO6A1_HUMAN
ELTETGVEAAAASAISVARTLL	19.5	2172.16	22	-0.1	1087.09	72.43	368000	36153			sp|P05155|IC1_HUMAN
LESPKALTPGLSWL	19.49	1510.84	14	-1.2	756.426	63.81	179000	31945			sp|Q6P5W5|S39A4_HUMAN
QKQPC(+57.02)TPPPQPQ	19.48	1404.68	12	-0.7	703.348	18.14	998000	6469	Carbamidomethylation	C5:Carbamidomethylation:1000.00	sp|P35321|SPR1A_HUMAN
VSQKPPPP	19.47	848.476	8	-1.1	425.245	15	435000	4616			sp|O95817|BAG3_HUMAN
Q(-17.03)PREPQVYTLPPSRDELTKNQVSL	19.47	2777.43	24	-1.2	926.818	49.09	1080000	24299	Pyro-glu from Q	Q1:Pyro-glu from Q:1000.00	sp|P0DOX5|IGG1_HUMAN, sp|P01857|IGHG1_HUMAN
VSGGSAGGYGGGVS	19.45	1110.49	14	-1.2	556.254	24.87	396000	10633			sp|P13646|K1C13_HUMAN
YTLPPSRE	19.44	961.487	8	-1.3	481.75	27.58	36000000	13209			sp|P01860|IGHG3_HUMAN, sp|P01859|IGHG2_HUMAN
EKVAHQLQ	19.43	951.514	8	-0.9	476.764	13.57	423000	3835			sp|P10645|CMGA_HUMAN
PINGNGKQ	19.41	826.43	8	-0.7	414.222	10.84	855000	2455			sp|P09211|GSTP1_HUMAN
WPEPVFGR	19.39	986.497	8	-1.6	494.255	49.14	1130000	24267			sp|O00187|MASP2_HUMAN
GLGHRSDHYNC(+57.02)	19.38	1314.55	11	-1.3	658.283	14.07	39400	4133	Carbamidomethylation	C11:Carbamidomethylation:1000.00	sp|P60022|DEFB1_HUMAN
VTLPAPLDT	19.38	925.512	9	-1.5	463.763	51.34	947000	25438			sp|P10253|LYAG_HUMAN
QVHPDTGISSKAM(+15.99)GIMNS	19.38	1887.88	18	-1.8	630.3	32.65	307000	15183	Oxidation (M)	M13:Oxidation (M):0.00	sp|O60814|H2B1K_HUMAN, sp|P62807|H2B1C_HUMAN, sp|Q8N257|H2B3B_HUMAN, sp|P33778|H2B1B_HUMAN, sp|Q99879|H2B1M_HUMAN, sp|P58876|H2B1D_HUMAN, sp|Q93079|H2B1H_HUMAN, sp|P23527|H2B1O_HUMAN, sp|Q99877|H2B1N_HUMAN, sp|P57053|H2BFS_HUMAN, sp|Q16778|H2B2E_HUMAN, sp|P06899|H2B1J_HUMAN, sp|Q99880|H2B1L_HUMAN, sp|Q5QNW6|H2B2F_HUMAN
LQIDPSLHEFQL	19.37	1438.75	12	-1.7	720.379	61.37	0	30696			sp|P98160|PGBM_HUMAN
VAHVDDMPNALSAL	19.35	1451.71	14	-4	726.858	54.24	0	26977			sp|P69905|HBA_HUMAN
WITSKTGI	19.34	904.502	8	-1.4	453.257	38.75	8960000	18523			sp|Q9UL52|TM11E_HUMAN
WITSKTGL	19.34	904.502	8	-1.4	453.257	38.75	8960000	18523			sp|Q86T26|TM11B_HUMAN
YSYGSGLGVGGGF	19.33	1219.55	13	-1.3	610.782	54.98	203000	27449			sp|P02538|K2C6A_HUMAN, sp|P04259|K2C6B_HUMAN
AM(+15.99)KGLGTDEDTL	19.33	1265.58	12	-1.2	633.797	31.6	507000	14606	Oxidation (M)	M2:Oxidation (M):1000.00	sp|P04083|ANXA1_HUMAN
M(+15.99)TKLRELSE	19.32	1121.58	9	-1.5	561.794	22.45	168000	9187	Oxidation (M)	M1:Oxidation (M):1000.00	sp|P15309|PPAP_HUMAN
KQPSQPPP	19.31	877.466	8	-0.9	439.74	13.04	5600000	3594			sp|Q9UBC9|SPRR3_HUMAN
ELPVEVPSKQEEKH	19.31	1647.85	14	-1.2	550.289	28.08	0	12580			sp|P07476|INVO_HUMAN
AKTYETTL	19.31	925.476	8	-1.3	463.745	28.4	509000	12735			sp|P02768|ALBU_HUMAN
LRDNLTL	19.3	843.481	7	-1.5	422.747	38.9	0	18612			sp|P63104|1433Z_HUMAN, sp|Q04917|1433F_HUMAN, sp|P31946|1433B_HUMAN, sp|P31947|1433S_HUMAN, sp|P62258|1433E_HUMAN, sp|P61981|1433G_HUMAN, sp|P27348|1433T_HUMAN
FKSQVVAGTNY	19.3	1212.61	11	-1	607.314	32.74	0	15216			sp|P04080|CYTB_HUMAN
EEISRAQLVPLPP	19.3	1447.8	13	-1.4	724.908	49.73	4400000	24622			sp|P02765|FETUA_HUMAN
SRDGWQLQ	19.3	988.473	8	-1.5	495.243	34.7	966000	16277			sp|Q8WVN6|SCTM1_HUMAN
TLKYPIEHGIIT	19.29	1383.78	12	-1.6	692.894	39.75	299000	19107			sp|P63267|ACTH_HUMAN, sp|P62736|ACTA_HUMAN, sp|P68032|ACTC_HUMAN, sp|P68133|ACTS_HUMAN
MLPQVLKG	19.28	884.515	8	-1.5	443.264	39.35	328000	18910			sp|P52701|MSH6_HUMAN
LVRVTSEGAGLQ	19.26	1228.68	12	-1.3	615.345	32.6	895000	15118			sp|P10253|LYAG_HUMAN
PPKPKDTL	19.26	894.518	8	-1.7	448.265	34.79	2720000	16396			sp|P01860|IGHG3_HUMAN, sp|P0DOX5|IGG1_HUMAN, sp|P01861|IGHG4_HUMAN, sp|P01857|IGHG1_HUMAN, sp|P01859|IGHG2_HUMAN
FLDTYPNDETTERVFPYISV	19.26	2405.14	20	-0.6	1203.58	64.52	442000	32315			sp|Q12907|LMAN2_HUMAN
IKTKGVDEVT	19.25	1088.61	10	-1.3	545.31	18.65	0	6791			sp|P07355|ANXA2_HUMAN, sp|A6NMY6|AXA2L_HUMAN
FLTPDGALAPDAVE	19.23	1414.7	14	-1.7	708.355	55.23	510000	27529			sp|Q9Y6R7|FCGBP_HUMAN
YASGRTTGIVM	19.22	1154.58	11	-1.5	578.294	34.56	660000	16195			sp|P60709|ACTB_HUMAN, sp|Q562R1|ACTBL_HUMAN, sp|P63261|ACTG_HUMAN
IVANGKGILA	19.22	954.586	10	-1.2	478.3	33.9	382000	15858			sp|P05062|ALDOB_HUMAN
VFQSQEAPAQG	19.22	1160.55	11	-1.4	581.279	26.39	0	11600			sp|O60494|CUBN_HUMAN
TVARPLF	19.22	802.47	7	-1.5	402.242	40.3	993000	19401			sp|P10253|LYAG_HUMAN
WVYSSPGRHEGQEP	19.21	1627.74	14	-1.4	543.586	29.75	2170000	13719			sp|O14773|TPP1_HUMAN
VITDGRSDTQRDTTPLN	19.19	1887.93	17	-0.9	944.971	26.48	683000	11666			sp|P12109|CO6A1_HUMAN
SSC(+57.02)PLNSDEEVNKWLHF	19.19	2060.93	17	0.1	687.983	60.92	784000	30450	Carbamidomethylation	C3:Carbamidomethylation:1000.00	sp|Q9H0W9|CK054_HUMAN
YGSKEDPQTFY	19.19	1333.58	11	-0.8	667.798	36.44	3080000	17186			sp|P02787|TRFE_HUMAN
DDIKKVVK	19.19	943.57	8	-0.9	472.792	14.94	900000	4569			sp|P04406|G3P_HUMAN
NGAYKAIPVAQ	19.18	1130.61	11	-1.6	566.311	31.28	1140000	14400			sp|P10451|OSTP_HUMAN
VFYSERSP	19.18	983.471	8	-1.3	492.742	27.26	430000	12154			sp|Q03154|ACY1_HUMAN
VKENYAELLEDAF	19.17	1539.75	13	-0.8	770.88	64.04	0	32030			sp|P12109|CO6A1_HUMAN
YVRVTASDPLDTLGSEGALSPGGVASL	19.17	2631.34	27	0.7	1316.68	62.81	83700	31412			sp|P0C0L4|CO4A_HUMAN, sp|P0C0L5|CO4B_HUMAN
SQQQKQPC(+57.02)TPPPQP	19.17	1619.77	14	-0.8	810.893	21.14	70800	8290	Carbamidomethylation	C8:Carbamidomethylation:1000.00	sp|P35321|SPR1A_HUMAN
VGGGSSTIK	19.16	804.434	9	-0.9	403.224	13.24	726000	3653			sp|P02538|K2C6A_HUMAN, sp|P04259|K2C6B_HUMAN, sp|P48668|K2C6C_HUMAN
FDLGDAVVDGENDDPRPPNPPKPMPNPNPNHPSSSGS	19.15	3863.74	37	-1.1	1288.92	46.18	0	22678			sp|P14209|CD99_HUMAN
Q(-17.03)QQPPREPPA	19.15	1129.55	10	-1.1	565.783	25.79	1430000	11377	Pyro-glu from Q	Q1:Pyro-glu from Q:1000.00	sp|P28300|LYOX_HUMAN
EGVVSVSWGENTVM(+15.99)	19.14	1508.68	14	-1.6	755.347	51.79	730000	25739	Oxidation (M)	M14:Oxidation (M):1000.00	sp|Q8WVN6|SCTM1_HUMAN
LAGNPKATPPQ	19.14	1092.59	11	-1.3	547.303	19.01	436000	7045			sp|Q9H299|SH3L3_HUMAN
LFWDGRGEGLRL	19.13	1417.75	12	-1.5	473.589	57.14	559000	28523			sp|Q14624|ITIH4_HUMAN
TM(+15.99)M(+15.99)KENFPNF	19.12	1289.54	10	-1.3	645.778	42.46	1730000	20604	Oxidation (M)	M2:Oxidation (M):1000.00;M3:Oxidation (M):1000.00	sp|Q86SG5|S1A7A_HUMAN, sp|P31151|S10A7_HUMAN
LSLSPGERATL	19.11	1142.63	11	-1.4	572.321	41.15	871000	19933			sp|A0A0C4DH25|KVD20_HUMAN, sp|A0A0C4DH55|KVD07_HUMAN, sp|P04433|KV311_HUMAN, sp|A0A0A0MRZ8|KVD11_HUMAN, sp|P01619|KV320_HUMAN
SQTSQAVTGGHTQIQAGSHTETVE	19.11	2453.14	24	-0.3	818.721	26.87	447000	11912			sp|Q9UBG3|CRNN_HUMAN
QEYDESGPSIVHRK	19.11	1643.79	14	-0.9	548.937	23.97	259000	10121			sp|P0CG38|POTEI_HUMAN, sp|P0CG39|POTEJ_HUMAN, sp|A5A3E0|POTEF_HUMAN, sp|Q6S8J3|POTEE_HUMAN, sp|Q9BYX7|ACTBM_HUMAN, sp|P60709|ACTB_HUMAN, sp|P63261|ACTG_HUMAN
AAPASQQLQSLESKLTS	19.1	1757.92	17	-0.4	879.965	54.41	1400000	27161			sp|Q9Y653|AGRG1_HUMAN
GGGSPKGDVDPFYYDY	19.1	1735.74	16	-0.4	868.875	51.24	390000	25442			sp|P54710|ATNG_HUMAN
VAYKAASDIAM(+15.99)	19.1	1154.56	11	-0.2	578.289	27.76	129000	12394	Oxidation (M)	M11:Oxidation (M):1000.00	sp|P62258|1433E_HUMAN
FSVM(+15.99)PGLKMTM(+15.99)DKTGLLL	19.1	2013.03	18	-1.5	672.018	56.89	564000	28354	Oxidation (M)	M4:Oxidation (M):0.00;M11:Oxidation (M):0.00	sp|Q14624|ITIH4_HUMAN
LTELEKALNSIID	19.09	1457.8	13	-1.2	729.905	65.62	201000	32892			sp|P05109|S10A8_HUMAN
LQQC(+57.02)PFEDHVKL	19.08	1512.74	12	-1.7	757.376	42.05	515000	20416	Carbamidomethylation	C4:Carbamidomethylation:1000.00	sp|P02768|ALBU_HUMAN
VALPKGTIVL	19.06	1009.65	10	-2.1	505.833	50.83	7480000	25143			sp|Q14914|PTGR1_HUMAN
SLC(+57.02)EGVRGAF	19.06	1094.52	10	-1.8	548.265	39.2	757000	18843	Carbamidomethylation	C3:Carbamidomethylation:1000.00	sp|Q9UHI8|ATS1_HUMAN
QVSAM(+15.99)QHQTVLEL	19.05	1498.74	13	-1.6	750.379	43.51	1340000	21145	Oxidation (M)	M5:Oxidation (M):1000.00	sp|P05155|IC1_HUMAN
PPLPGKAFL	19.04	938.559	9	-1	470.286	47.98	2370000	23713			sp|O60493|SNX3_HUMAN
GKVIPELNGKLT	19.03	1267.75	12	-1.2	423.59	37.95	277000	18060			sp|P04406|G3P_HUMAN
EKLKTVGAAL	19.02	1028.62	10	-1	515.318	29.1	1070000	13205			sp|P16278|BGAL_HUMAN
VNTNVPRASVPDGFLS	19.02	1671.86	16	-1	836.935	48.28	829000	23872			sp|P14174|MIF_HUMAN
ILSMDNNRSLDL	19	1389.69	12	-1.1	695.853	49.24	244000	24345			sp|P04264|K2C1_HUMAN, sp|Q7Z794|K2C1B_HUMAN
WM(+15.99)NGDRIDSLL	19	1334.63	11	-2.3	668.32	52.91	362000	26326	Oxidation (M)	M2:Oxidation (M):1000.00	sp|P10909|CLUS_HUMAN
QVKQPSQPPPQE	19	1361.69	12	-1.2	681.853	18.04	646000	6536			sp|Q9UBC9|SPRR3_HUMAN
ILKEQPSSP	18.98	997.544	9	-1.4	499.779	21.59	0	8636			sp|O43570|CAH12_HUMAN
VSNKALPAP	18.98	895.513	9	-1.3	448.763	26.77	5020000	11682			sp|P01860|IGHG3_HUMAN, sp|P0DOX5|IGG1_HUMAN, sp|P01857|IGHG1_HUMAN
RVEHIGF	18.98	856.456	7	-1.4	429.234	30.45	3320000	13837			sp|O60494|CUBN_HUMAN
FPTRPIP	18.96	826.47	7	-1.7	414.242	36.6	6940000	17232			sp|Q9NWT6|HIF1N_HUMAN
RNIETIINT	18.95	1072.59	9	-1.7	537.3	38.45	1200000	18332			sp|P06702|S10A9_HUMAN
VLIPTEGGDFNEFPVPEQF	18.95	2134.03	19	-1.3	1068.02	66.21	118000	33215			sp|Q01518|CAP1_HUMAN
ISFDPDDIITN	18.95	1248.59	11	-1.4	625.3	59.15	372000	29572			sp|Q14247|SRC8_HUMAN
VQMM(+15.99)TAK	18.94	823.393	7	-0.3	412.704	14.16	4540000	4123	Oxidation (M)	M4:Oxidation (M):10.11	sp|P0DP24|CALM2_HUMAN, sp|P0DP25|CALM3_HUMAN, sp|P0DP23|CALM1_HUMAN
YIGGSPNTADL	18.94	1106.52	11	-1.3	554.269	24.95	4450000	10741			sp|Q9P2S2|NRX2A_HUMAN
Q(-17.03)GPPC(+57.02)SNGGLPGKPC(+57.02)PP	18.93	1701.76	17	-1.1	851.886	38.85	436000	18634	Pyro-glu from Q; Carbamidomethylation	Q1:Pyro-glu from Q:1000.00;C5:Carbamidomethylation:1000.00;C15:Carbamidomethylation:1000.00	sp|Q15517|CDSN_HUMAN
ALFQTPSYTQPYQGSS	18.93	1773.82	16	-1.3	887.917	51.49	504000	25453			sp|P07911|UROM_HUMAN
VIQLPGYPQHQTV	18.93	1478.79	13	-5.5	740.397	46.18	0	22680			sp|P15924|DESP_HUMAN
PRVVPQTQESQPDSNL	18.93	1793.89	16	-1.4	897.951	32	329000	14844			sp|Q16651|PRSS8_HUMAN
FEVPNRIIE	18.92	1115.6	9	-1.2	558.805	46.83	629000	23058			sp|P41218|MNDA_HUMAN
ITVDPARGKL	18.91	1068.63	10	-1.2	535.321	31.28	3900000	14447			sp|P98164|LRP2_HUMAN
GLPFGKVTN	18.9	931.513	9	-1.3	466.763	38.9	1200000	18596			sp|P26599|PTBP1_HUMAN, sp|Q5T481|RBM20_HUMAN, sp|Q9UKA9|PTBP2_HUMAN, sp|O95758|PTBP3_HUMAN
LVNNAAVALLQPFLE	18.88	1610.9	15	-0.4	806.459	70.15	37000	35275			sp|Q7Z4W1|DCXR_HUMAN
LWQADTQVTSGVVTFTL	18.87	1864.96	17	1.2	933.487	66.51	54400	33375			sp|Q9UNN8|EPCR_HUMAN
SC(+57.02)TTNC(+57.02)LAPLAKV	18.87	1433.7	13	-0.2	717.857	44.18	0	21530	Carbamidomethylation	C2:Carbamidomethylation:1000.00;C6:Carbamidomethylation:1000.00	sp|O14556|G3PT_HUMAN, sp|P04406|G3P_HUMAN
SVAVLREDFQIQPRDMVA	18.85	2073.07	18	-1.3	692.029	53.24	248000	26485			sp|Q8WZ75|ROBO4_HUMAN
VLFPPAKSL	18.85	970.585	9	-1.3	486.299	46.83	1970000	23113			sp|P41181|AQP2_HUMAN
LTQRGSVL	18.83	872.508	8	-1	437.261	26.68	858000	11807			sp|P02671|FIBA_HUMAN
FRVPSYQAL	18.83	1079.58	9	0.1	540.795	48.89	515000	24156			sp|P12109|CO6A1_HUMAN
ISEVIGERLGIPM(+15.99)SVL	18.82	1727.95	16	-2.4	864.98	60.37	511000	30188	Oxidation (M)	M13:Oxidation (M):1000.00	sp|P21695|GPDA_HUMAN
C(+57.02)NPIITK	18.82	844.448	7	-1.5	423.231	22.45	403000	9133	Carbamidomethylation	C1:Carbamidomethylation:1000.00	sp|P11142|HSP7C_HUMAN, sp|P34931|HS71L_HUMAN
SDQVPDTESETRILLQGTPVAQ	18.82	2383.19	22	-0.8	1192.6	54.66	388000	27238			sp|P01024|CO3_HUMAN
KAGHM(+15.99)VPSDQGDM(+15.99)A	18.81	1474.62	14	-0.5	738.316	14.03	0	4105	Oxidation (M)	M5:Oxidation (M):1000.00;M13:Oxidation (M):1000.00	sp|Q9HB40|RISC_HUMAN
FLRGVDI	18.81	818.465	7	-1.9	410.239	44.33	762000	21667			sp|Q03154|ACY1_HUMAN
SLGTKADTHDEIL	18.81	1398.7	13	-1.4	700.356	33.05	428000	15400			sp|P01009|A1AT_HUMAN
KDTDAAVGDNIGYITF	18.81	1698.81	16	-1.7	850.411	57.55	216000	28720			sp|O15144|ARPC2_HUMAN
YRPVAVALDT	18.79	1103.6	10	-1	552.805	39.55	0	18971			sp|P14618|KPYM_HUMAN
VNHVTLSQPK	18.78	1121.62	10	-1.2	561.816	20.61	303000	8050			sp|P61769|B2MG_HUMAN
YSFKYEI	18.78	948.459	7	-1.4	475.236	48.15	200000	23758			sp|P01042|KNG1_HUMAN
SVFPQQTGQLAELQPQDR	18.77	2041.02	18	0.6	1021.52	48.28	115000	23880			sp|P81172|HEPC_HUMAN
VVVKLFDSDPITVTVPVE	18.77	1956.08	18	-0.3	979.048	64.37	16200000	32312			sp|P10909|CLUS_HUMAN
FWM(+15.99)N(+.98)GDR	18.77	941.37	7	-1.4	471.692	29.8	1640000	13557	Oxidation (M); Deamidation (NQ)	M3:Oxidation (M):1000.00;N4:Deamidation (NQ):1000.00	sp|P10909|CLUS_HUMAN
DVGSNKGAIIG	18.76	1029.55	11	-2	515.779	28.95	695000	13119			sp|P05067|A4_HUMAN
ATSGVLPGGGFVASA	18.76	1289.66	15	-1.4	645.837	51.44	557000	25513			sp|Q12805|FBLN3_HUMAN
C(+57.02)LDGTRKPV	18.74	1044.54	9	-0.8	523.276	17.61	507000	6120	Carbamidomethylation	C1:Carbamidomethylation:1000.00	sp|P02787|TRFE_HUMAN
NNRNLDLDSII	18.72	1285.66	11	-1.3	643.838	54.41	246000	27085			sp|Q3SY84|K2C71_HUMAN, sp|Q86Y46|K2C73_HUMAN, sp|Q5XKE5|K2C79_HUMAN, sp|P02538|K2C6A_HUMAN, sp|P19013|K2C4_HUMAN, sp|P13647|K2C5_HUMAN, sp|P04259|K2C6B_HUMAN, sp|P48668|K2C6C_HUMAN, sp|O95678|K2C75_HUMAN
MEKALSIG	18.71	847.447	8	-1.3	424.73	32.16	566000	14889			sp|P16070|CD44_HUMAN
MEKALSLG	18.71	847.447	8	-1.3	424.73	32.16	566000	14889			sp|Q8IZP9|AGRG2_HUMAN
LFLNGNKL	18.71	917.533	8	-1	459.774	45.64	1210000	22373			sp|P02750|A2GL_HUMAN
KQPTPLPPP	18.7	973.56	9	-1.5	487.786	28.35	600000	12946			sp|P07476|INVO_HUMAN
KSPIFGPEE	18.7	1002.5	9	-1	502.258	35.65	0	16779			sp|P01833|PIGR_HUMAN
LRPVPQL	18.68	821.512	7	-1.7	411.763	38.5	859000	18384			sp|P02750|A2GL_HUMAN
AVSLGERA	18.67	801.434	8	-1.5	401.724	23.41	528000	9763			sp|P06312|KV401_HUMAN
SGKGGPGFPVC(+57.02)PAGGIQ	18.67	1584.77	17	-1.4	793.392	41.7	1450000	20286	Carbamidomethylation	C11:Carbamidomethylation:1000.00	sp|P19013|K2C4_HUMAN
IIAPPERK	18.67	922.56	8	-1.1	462.287	19.04	2250000	7002			sp|P63267|ACTH_HUMAN, sp|P62736|ACTA_HUMAN, sp|P68032|ACTC_HUMAN, sp|P60709|ACTB_HUMAN, sp|Q562R1|ACTBL_HUMAN, sp|P68133|ACTS_HUMAN, sp|P63261|ACTG_HUMAN
WALKNGDL	18.66	915.481	8	-1.2	458.747	42.76	1920000	20732			sp|P58546|MTPN_HUMAN
VLLQGARG	18.66	812.487	8	-0.9	407.25	25.3	2970000	10888			sp|P08571|CD14_HUMAN
VIIQGARG	18.66	812.487	8	-0.9	407.25	25.3	2970000	10888			sp|O60462|NRP2_HUMAN
TADDRVNPC(+57.02)IGGVIL	18.65	1598.81	15	-0.6	800.411	53.96	0	26824	Carbamidomethylation	C9:Carbamidomethylation:1000.00	sp|P04075|ALDOA_HUMAN
ISRLEPEDFAV	18.65	1274.65	11	-1.2	638.332	50.44	360000	25006			sp|A0A0C4DH25|KVD20_HUMAN, sp|P01619|KV320_HUMAN
YQALASGKIAAAGLDV	18.62	1546.84	16	-0.4	774.425	49.65	568000	24581			sp|Q9UBQ7|GRHPR_HUMAN
GPGADGVPGKDG	18.62	1025.48	12	-1	513.746	11.95	380000	3069			sp|P02461|CO3A1_HUMAN
TVRNGGLI	18.62	828.482	8	-1.5	415.248	29.45	962000	13360			sp|P54710|ATNG_HUMAN
ITVTDQNDNKPEFTQEVFKGSVM(+15.99)	18.61	2642.25	23	-1.1	881.757	45.82	148000	22475	Oxidation (M)	M23:Oxidation (M):1000.00	sp|P12830|CADH1_HUMAN
PGSSGTGGTATWKPGSS	18.6	1533.71	17	-0.9	767.86	27.63	156000	12231			sp|P02671|FIBA_HUMAN
QSLPHENKPLT	18.6	1262.66	11	-1.1	632.337	23.06	6020000	9392			sp|P04080|CYTB_HUMAN
FIQPGKQPLSSMC(+57.02)PTIM(+15.99)	18.59	1949.94	17	0.3	975.978	48.23	0	23794	Carbamidomethylation; Oxidation (M)	C13:Carbamidomethylation:1000.00;M17:Oxidation (M):23.70	sp|Q9BX51|GGTL1_HUMAN, sp|P19440|GGT1_HUMAN, sp|Q14390|GGTL2_HUMAN
KVTDADAPNTPAWEAV	18.57	1683.81	16	-1.2	842.911	44.73	0	21840			sp|P12830|CADH1_HUMAN
DGVSGGEGKGGSDGGGSHRKEGEEADAPGVIPGIV	18.57	3233.52	35	5	1078.85	40.34	0	19403			sp|P14209|CD99_HUMAN
WN(+.98)SGSSGTGSTGN(+.98)QNPGSPRP	18.57	2045.87	21	-0.4	1023.94	28.17	110000	12631	Deamidation (NQ)	N2:Deamidation (NQ):40.43;N13:Deamidation (NQ):40.00	sp|P02671|FIBA_HUMAN
FQNGNDVNDWVGPPNNNGVIKE	18.56	2426.12	22	3	1214.07	47.88	0	23597			sp|P19961|AMY2B_HUMAN, sp|P04746|AMYP_HUMAN
AAWGGKAANKEATQE	18.56	1530.74	15	-1	766.378	19.41	110000	7282			sp|P05062|ALDOB_HUMAN
KVPDQGFIK	18.56	1030.58	9	-1.1	516.297	29	2460000	13119			sp|Q9UBC9|SPRR3_HUMAN
LQLKAGDVVL	18.56	1054.64	10	-1.6	528.326	51.09	425000	25301			sp|O00499|BIN1_HUMAN
YTEGGFVEGVNKKLGLLGDSVD	18.55	2296.16	22	-1.1	766.393	58.25	535000	29067			sp|P19835|CEL_HUMAN
YSHDLM(+15.99)L	18.55	893.395	7	-1.5	447.704	37.59	2220000	17867	Oxidation (M)	M6:Oxidation (M):1000.00	sp|P06870|KLK1_HUMAN
GQPENNYKTTPPVL	18.55	1556.78	14	-2.3	779.397	38.2	1340000	18250			sp|P0DOX5|IGG1_HUMAN, sp|P01861|IGHG4_HUMAN, sp|P01857|IGHG1_HUMAN
ERM(+15.99)FLSF	18.55	944.443	7	-1	473.228	51.14	1860000	25314	Oxidation (M)	M3:Oxidation (M):1000.00	sp|P69905|HBA_HUMAN
WSQKPTPS	18.54	929.461	8	-1.3	465.737	18.88	502000	6937			sp|A8K2U0|A2ML1_HUMAN
LKAEALLPTQE	18.53	1211.68	11	-1.3	606.845	38.55	9550000	18326			sp|Q9NR48|ASH1L_HUMAN
VSEDPINDGEWHRVTALRE	18.51	2222.07	19	-1.8	556.524	45.21	544000	22086			sp|P98160|PGBM_HUMAN
LLLDLSHNS	18.51	1010.54	9	-1.4	506.276	45.65	517000	22381			sp|Q6EMK4|VASN_HUMAN
IQPGKQPLSSM(+15.99)C(+57.02)PTIM(+15.99)	18.5	1818.87	16	-2	910.439	34.26	635000	16045	Oxidation (M); Carbamidomethylation	M11:Oxidation (M):1000.00;C12:Carbamidomethylation:1000.00;M16:Oxidation (M):1000.00	sp|Q9BX51|GGTL1_HUMAN, sp|P19440|GGT1_HUMAN, sp|Q14390|GGTL2_HUMAN
YNRSFLENL	18.49	1154.57	9	-2.2	578.292	52.65	0	26140			sp|P30039|PBLD_HUMAN
VAMTPRSE	18.49	889.433	8	-1.1	445.723	18.59	2870000	6702			sp|P00734|THRB_HUMAN
LTKVHTEC(+57.02)C(+57.02)HGDL	18.48	1568.71	13	-0.9	523.909	21.61	163000	8654	Carbamidomethylation	C8:Carbamidomethylation:1000.00;C9:Carbamidomethylation:1000.00	sp|P02768|ALBU_HUMAN
Q(-17.03)TTEMRPERQPQ	18.48	1482.69	12	-0.9	742.351	23.63	920000	9834	Pyro-glu from Q	Q1:Pyro-glu from Q:1000.00	sp|Q9UBG3|CRNN_HUMAN
FGGSVSGSSSSK	18.45	1085.5	12	-0.9	543.756	16.53	348000	5521			sp|P19013|K2C4_HUMAN
WEALGGKAA	18.45	901.466	9	-1.3	451.74	32.7	313000	15200			sp|P06396|GELS_HUMAN
FIFPPSDEQ	18.45	1078.5	9	5.3	540.259	51.26	0	25404			sp|P01834|IGKC_HUMAN, sp|P0DOX7|IGK_HUMAN
SAIRGFSLEL	18.43	1091.6	10	-0.6	546.806	58.15	488000	29024			sp|P98164|LRP2_HUMAN
EATM(+15.99)RESGAHVWGSSAAGLAGGVA	18.42	2287.07	24	-1.2	763.361	41.4	1480000	20033	Oxidation (M)	M4:Oxidation (M):1000.00	sp|Q9BXJ7|AMNLS_HUMAN
ALASSHPLSTPASEINTPAQISEL	18.42	2433.24	24	0.8	1217.63	53.76	0	26725			sp|P15144|AMPN_HUMAN
FEDDGGPYGESEAPAPPGPGTRWP	18.42	2485.08	24	0	829.368	50.94	0	25220			sp|Q8N2S1|LTBP4_HUMAN
PLAPSSKSTSGGTAA	18.41	1330.67	15	-0.7	666.343	18.32	753000	6554			sp|P0DOX5|IGG1_HUMAN, sp|P01857|IGHG1_HUMAN
GGLLTGNEK	18.38	887.471	9	-0.6	444.743	24.82	1310000	10696			sp|P13646|K1C13_HUMAN
AATGTAAAAATGRLL	18.36	1314.73	15	-1.7	658.369	40.86	420000	19702			sp|Q06481|APLP2_HUMAN
SYQ(+.98)Q(+.98)KQTFTPPPQLQQQQ	18.34	2176.04	18	-1.5	726.354	45.84	5050000	22436	Deamidation (NQ)	Q3:Deamidation (NQ):4.05;Q4:Deamidation (NQ):5.47	sp|Q9UBC9|SPRR3_HUMAN
IVKC(+57.02)ATSKPA	18.33	1073.59	10	-0.8	537.802	12.36	0	3257	Carbamidomethylation	C4:Carbamidomethylation:1000.00	sp|P04083|ANXA1_HUMAN
EVDETYVPKEF	18.33	1354.63	11	-0.6	678.322	45.21	309000	22169			sp|P02768|ALBU_HUMAN
ISEPRISYGNDALM	18.33	1564.76	14	-0.6	783.385	48.17	0	23754			sp|P05067|A4_HUMAN
HVDGPPPRPQL	18.32	1211.64	11	-1.2	606.827	28.85	1920000	13137			sp|P04217|A1BG_HUMAN
FSSPSITNEFGVPPSPANF	18.31	1993.94	19	-0.1	997.978	63.71	795000	31892			sp|P19440|GGT1_HUMAN
WTREEYSN	18.31	1083.46	8	-1	542.738	23.27	773000	9671			sp|O75882|ATRN_HUMAN
RIIGTLQNSAE	18.3	1200.65	11	-0.9	601.33	30.95	736000	14172			sp|P08473|NEP_HUMAN
EKESQDKTLSLPEL	18.3	1615.83	14	-1.9	539.616	47.54	433000	23386			sp|P06727|APOA4_HUMAN
GQ(+.98)PKAAPSVTLFPPSSEEL	18.29	1954.99	19	8.1	978.51	56.14	0	27993	Deamidation (NQ)	Q2:Deamidation (NQ):1000.00	sp|P0CF74|IGLC6_HUMAN, sp|A0M8Q6|IGLC7_HUMAN, sp|P0DOY2|IGLC2_HUMAN, sp|P0DOY3|IGLC3_HUMAN
LPHENKPL	18.28	946.524	8	-1.1	474.269	21.36	1140000	8465			sp|P04080|CYTB_HUMAN
VLQGSYDLQDLLAQAEL	18.28	1874.96	17	-1.3	938.487	68.64	51700	34537			sp|P01019|ANGT_HUMAN
YSLLNSGSEYVPAGP	18.25	1552.74	15	-1.2	777.377	55.49	211000	27658			sp|Q08397|LOXL1_HUMAN
WKQDSQLQKAREDIF	18.25	1890.96	15	-1.9	631.326	43.06	448000	20842			sp|P25311|ZA2G_HUMAN
RLLLPGEL	18.25	909.565	8	-1.4	455.789	52.52	6500000	26127			sp|O60814|H2B1K_HUMAN, sp|P62807|H2B1C_HUMAN, sp|Q8N257|H2B3B_HUMAN, sp|P33778|H2B1B_HUMAN, sp|Q99879|H2B1M_HUMAN, sp|P58876|H2B1D_HUMAN, sp|Q93079|H2B1H_HUMAN, sp|P23527|H2B1O_HUMAN, sp|Q99877|H2B1N_HUMAN, sp|P57053|H2BFS_HUMAN, sp|Q16778|H2B2E_HUMAN, sp|P06899|H2B1J_HUMAN, sp|Q99880|H2B1L_HUMAN, sp|Q5QNW6|H2B2F_HUMAN, sp|Q96A08|H2B1A_HUMAN
GRDLTDYL	18.24	951.466	8	-1	476.74	47.63	466000	23459			sp|P63267|ACTH_HUMAN, sp|P62736|ACTA_HUMAN, sp|P68032|ACTC_HUMAN, sp|P60709|ACTB_HUMAN, sp|Q562R1|ACTBL_HUMAN, sp|P68133|ACTS_HUMAN, sp|P63261|ACTG_HUMAN
DVELGRTTC(+57.02)TKTQP	18.24	1604.78	14	-1.5	535.934	26.03	470000	11382	Carbamidomethylation	C9:Carbamidomethylation:1000.00	sp|P01034|CYTC_HUMAN
AVNFQTGFSGND	18.22	1255.55	12	-2.3	628.779	45.21	402000	22124			sp|O00182|LEG9_HUMAN
FGDKLC(+57.02)TVAT	18.21	1110.54	10	-1.6	556.275	34.56	602000	16231	Carbamidomethylation	C6:Carbamidomethylation:1000.00	sp|P02768|ALBU_HUMAN
LDTYPNDETTERVFPY	18.21	1958.89	16	-1.4	980.451	51.44	927000	25542			sp|Q12907|LMAN2_HUMAN
VVLPKHIL	18.2	917.606	8	-1.3	459.81	39.5	1170000	18989			sp|Q9BZL3|SMIM3_HUMAN
RVAPDVDF	18.19	917.461	8	-2.1	459.737	39.61	113000	18989			sp|Q03154|ACY1_HUMAN
Q(-17.03)LSYGYDEKSTGG	18.19	1386.59	13	-0.1	694.304	38.75	1090000	18411	Pyro-glu from Q	Q1:Pyro-glu from Q:1000.00	sp|P02452|CO1A1_HUMAN
M(+15.99)DIGLRQ	18.18	847.422	7	-1.4	424.718	25.76	506000	11263	Oxidation (M)	M1:Oxidation (M):1000.00	sp|P30530|UFO_HUMAN
AGRDLTDYL	18.16	1022.5	9	-1	512.258	47.88	1610000	23575			sp|P63267|ACTH_HUMAN, sp|P62736|ACTA_HUMAN, sp|P68032|ACTC_HUMAN, sp|P60709|ACTB_HUMAN, sp|Q562R1|ACTBL_HUMAN, sp|P68133|ACTS_HUMAN, sp|P63261|ACTG_HUMAN
QFLKQC(+57.02)Q	18.15	950.464	7	-1.3	476.239	23.45	1980000	9848	Carbamidomethylation	C6:Carbamidomethylation:1000.00	sp|Q6UXB2|CXL17_HUMAN
EERGFPPDRATPLLQT	18.14	1825.93	16	-2	609.65	41.31	1610000	19900			sp|P24530|EDNRB_HUMAN
FSLDVASGLGAPLEGVL	18.14	1643.88	17	-0.5	822.945	68.84	39000	34648			sp|Q6UVK1|CSPG4_HUMAN
VPPRDGFFGN	18.12	1104.54	10	-1.6	553.274	40.25	0	19358			sp|P0DOX6|IGM_HUMAN, sp|P01871|IGHM_HUMAN
LARYASIC(+57.02)QQNGLVPIVE	18.12	2030.06	18	-1.5	1016.04	53.15	267000	26436	Carbamidomethylation	C8:Carbamidomethylation:1000.00	sp|P05062|ALDOB_HUMAN
LARYASIC(+57.02)QQNGIVPIVE	18.12	2030.06	18	-1.5	1016.04	53.15	267000	26436	Carbamidomethylation	C8:Carbamidomethylation:1000.00	sp|P04075|ALDOA_HUMAN, sp|P09972|ALDOC_HUMAN
DLAGRDLTDYLM(+15.99)K	18.12	1525.74	13	-1.5	763.878	47.73	0	23520	Oxidation (M)	M12:Oxidation (M):1000.00	sp|P63267|ACTH_HUMAN, sp|P62736|ACTA_HUMAN, sp|P68032|ACTC_HUMAN, sp|P60709|ACTB_HUMAN, sp|Q562R1|ACTBL_HUMAN, sp|P68133|ACTS_HUMAN, sp|P63261|ACTG_HUMAN
Q(-17.03)GPPGPSGEEGKRGPNGEAGS	18.1	1946.87	21	-0.5	974.443	22.98	2010000	9403	Pyro-glu from Q	Q1:Pyro-glu from Q:1000.00	sp|P08123|CO1A2_HUMAN
VKSYPGSQL	18.1	977.518	9	-1.8	489.765	29.25	276000	13281			sp|P10768|ESTD_HUMAN
STGVLFVKFGPPPTASPGYSDEYEEDGFC(+57.02)QPY	18.09	3540.57	32	6	1181.2	68.65	0	34528	Carbamidomethylation	C29:Carbamidomethylation:1000.00	sp|Q01973|ROR1_HUMAN
WVGSPSTPAGWVREGDTVQ	18.07	2027.97	19	-0.4	1014.99	49.92	0	24697			sp|P50895|BCAM_HUMAN
FEIAKDF	18.07	868.433	7	-1.5	435.223	46.64	214000	22929			sp|P12109|CO6A1_HUMAN
SGGTTMYPGIADRM(+15.99)Q	18.06	1599.7	15	-0.9	800.858	34.94	490000	16343	Oxidation (M)	M14:Oxidation (M):53.45	sp|P63267|ACTH_HUMAN, sp|P62736|ACTA_HUMAN, sp|P68032|ACTC_HUMAN, sp|P60709|ACTB_HUMAN, sp|P68133|ACTS_HUMAN, sp|P63261|ACTG_HUMAN
PSVSRTSF	18.06	879.445	8	-1.3	440.729	28.07	656000	12618			sp|P13647|K2C5_HUMAN
IDRSFML	18.03	880.448	7	-0.9	441.231	47.94	476000	23666			sp|P05543|THBG_HUMAN
EAGRFGQGVHHGLSE	18.02	1579.75	15	-0.9	527.59	24.35	119000	10367			sp|Q6UWP8|SBSN_HUMAN
VNNRLFDM(+15.99)SA	18.01	1181.55	10	-2	591.781	34.93	253000	16378	Oxidation (M)	M8:Oxidation (M):1000.00	sp|Q14118|DAG1_HUMAN
KEKGIVVG	18.01	828.507	8	-1.7	415.26	17.7	1420000	6180			sp|P05062|ALDOB_HUMAN
N(+.98)YLKPPIP	18	941.522	8	-1.3	471.768	51.09	1050000	25295	Deamidation (NQ)	N1:Deamidation (NQ):1000.00	sp|P51888|PRELP_HUMAN
AIQDPRLF	18	958.524	8	-1.5	480.268	45.01	901000	22002			sp|P01833|PIGR_HUMAN
FRLLGNVL	18	930.565	8	-0.4	466.29	59.05	329000	29467			sp|P02042|HBD_HUMAN, sp|P68871|HBB_HUMAN
DVSTPPTVLPDNFPRYPV	17.99	2013.02	18	6.4	1007.52	59.01	46000	29418			sp|P01344|IGF2_HUMAN
RLDQGNLHT	17.98	1052.54	9	-1.1	527.275	21.02	1890000	8208			sp|Q9UBG3|CRNN_HUMAN
TINQSLLQPLNV	17.97	1338.75	12	-0.7	670.382	61.4	591000	30746			sp|P12035|K2C3_HUMAN, sp|P04264|K2C1_HUMAN
VGQVELGGGPGAGSLQP	17.97	1521.78	17	-1.5	761.895	46.72	0	22972			sp|P01308|INS_HUMAN
AKTYETTLEKC(+57.02)C(+57.02)AAADPHEC(+57.02)YAK	17.97	2716.19	23	-2.4	680.054	32.95	172000	15340	Carbamidomethylation	C11:Carbamidomethylation:1000.00;C12:Carbamidomethylation:1000.00;C20:Carbamidomethylation:1000.00	sp|P02768|ALBU_HUMAN
LPKHILD	17.96	834.496	7	-1.1	418.255	38.65	720000	18508			sp|Q9BZL3|SMIM3_HUMAN
RGGC(+57.02)ASGLYPDAFAPVAQ	17.95	1835.86	18	-1.3	918.937	49.83	851000	24670	Carbamidomethylation	C4:Carbamidomethylation:1000.00	sp|P08246|ELNE_HUMAN
HQYSVKLGHPDTLNQGEF	17.95	2069	18	-2	690.671	40.58	732000	19617			sp|P06702|S10A9_HUMAN
GITKVFSNGADLSGVTEEAPLKL	17.94	2345.25	23	-1.7	782.755	58.1	363000	29003			sp|P01009|A1AT_HUMAN
GLDLGGRGGVQVPAVD	17.94	1508.79	16	-1.1	755.404	48.09	621000	23752			sp|Q09666|AHNK_HUMAN
IVANGKGIL	17.92	883.549	9	-2	442.781	35.06	3030000	16498			sp|P05062|ALDOB_HUMAN
M(+15.99)GKVVNPTQ	17.91	988.501	9	-0.7	495.257	16.15	536000	5329	Oxidation (M)	M1:Oxidation (M):1000.00	sp|P01009|A1AT_HUMAN
FNSSKADL	17.9	880.429	8	-1.7	441.221	25.2	305000	10868			sp|P30740|ILEU_HUMAN
KIQGPRGLGDDTAL	17.9	1439.77	14	-1.8	480.931	36.36	0	17190			sp|Q7Z5L0|VMO1_HUMAN
SWDVEKTAI	17.89	1047.52	9	-1.5	524.768	43.06	159000	20923			sp|P35555|FBN1_HUMAN
VDM(+15.99)TGARIAYKNWETE	17.86	1898.88	16	-1.7	633.967	38.52	0	18376	Oxidation (M)	M3:Oxidation (M):1000.00	sp|P05452|TETN_HUMAN
VSEKRVEQW	17.86	1159.6	9	-1.1	580.806	26.58	353000	11687			sp|P16152|CBR1_HUMAN
SRYDIAL	17.84	836.439	7	-1.4	419.226	41.55	4210000	20113			sp|P24855|DNAS1_HUMAN
LIYDASSRATGIPDRFSGSGSGTD	17.84	2429.15	24	-1.3	810.721	43.01	882000	20899			sp|A0A0C4DH25|KVD20_HUMAN
YDGKGVGLGP	17.83	961.487	10	-1.3	481.75	27.58	36000000	14397			sp|P08123|CO1A2_HUMAN
VYEDLRGSVT	17.83	1137.57	10	-0.9	569.79	32.1	1680000	14893			sp|P01833|PIGR_HUMAN
M(+15.99)IPGGLSEAKPATPEIQ(+.98)E	17.83	1883.92	18	-1.7	942.965	42.65	0	20683	Oxidation (M); Deamidation (NQ)	M1:Oxidation (M):1000.00;Q17:Deamidation (NQ):1000.00	sp|P01040|CYTA_HUMAN
QVKQPSQPPPQEI	17.82	1474.78	13	-0.8	738.396	28.2	1350000	12651			sp|Q9UBC9|SPRR3_HUMAN
KVDNALQSGNSQE	17.81	1388.65	13	-0.4	695.334	19.22	224000	7133			sp|P01834|IGKC_HUMAN, sp|P0DOX7|IGK_HUMAN
FYSDESLQYPKT	17.8	1476.68	12	6.6	739.351	40.77	0	19659			sp|P27487|DPP4_HUMAN
GPKGDTGPSGPP	17.79	1065.51	12	-0.8	533.761	15.45	2260000	4756			sp|P35247|SFTPD_HUMAN
VREQAVEGGEVE	17.76	1300.63	12	-2.4	651.319	23.05	910000	9532			sp|Q8NFZ8|CADM4_HUMAN
MWQNDLQPLL	17.76	1256.62	10	-0.9	629.318	64.82	192000	32461			sp|Q16769|QPCT_HUMAN
PALQNPPIRGGEGQNGGLPFPFPDIS	17.76	2674.35	26	-1.9	892.456	64.21	557000	32126			sp|Q03167|TGBR3_HUMAN
TVLIPPEDTRIDGGPVIL	17.75	1904.06	18	-1.5	953.037	61.6	1090000	30855			sp|Q96J84|KIRR1_HUMAN
YDLKSVL	17.75	836.464	7	-1.6	419.239	48.38	716000	23922			sp|P01009|A1AT_HUMAN
VEIHAGGLNLEPFLKRVDA	17.73	2077.13	19	0.1	520.29	63.51	0	31760			sp|P08571|CD14_HUMAN
YLADKSYIEGYVPSQAD	17.73	1917.9	17	-0.3	959.957	47.73	537000	23568			sp|P24534|EF1B_HUMAN
YSLSSVVTVPSSSL	17.73	1424.74	14	-1.6	713.376	59.82	849000	29924			sp|P01860|IGHG3_HUMAN, sp|P0DOX5|IGG1_HUMAN, sp|P01861|IGHG4_HUMAN, sp|P01857|IGHG1_HUMAN
GEYNKASNDM(+15.99)YHSRALQ	17.73	1998.89	17	-1.3	667.302	24.77	354000	10583	Oxidation (M)	M10:Oxidation (M):1000.00	sp|P01034|CYTC_HUMAN
GAEGGLGPGLSQGPGV	17.72	1351.67	16	-0.9	676.843	26.96	9600000	11870			sp|Q8IWN7|RP1L1_HUMAN
FSHEGSSFQM(+15.99)	17.71	1171.46	10	-1.3	586.737	25.65	210000	11190	Oxidation (M)	M10:Oxidation (M):1000.00	sp|P08582|TRFM_HUMAN
WTAPGGELAGPEEVL	17.7	1524.75	15	-0.9	763.38	60.92	544000	30543			sp|O95196|CSPG5_HUMAN
NDAFGTAHRAHSSM(+15.99)VG	17.69	1672.74	16	-0.8	558.586	19.69	420000	7370	Oxidation (M)	M14:Oxidation (M):1000.00	sp|P07205|PGK2_HUMAN, sp|P00558|PGK1_HUMAN
AAAAAGGGGGGGYGGS	17.66	1136.48	16	9.4	569.255	16.83	2160000	5676			sp|Q8NFD5|ARI1B_HUMAN
QDDLDTLGLGLQGGIPNGYLV	17.66	2157.1	21	-0.3	1079.55	67.61	0	33983			sp|Q13421|MSLN_HUMAN
FDSDPITVTVPV	17.64	1288.65	12	-0.5	645.335	60.37	0	30175			sp|P10909|CLUS_HUMAN
VAM(+15.99)TPRSE	17.63	905.428	8	-1.6	453.72	12.65	1540000	3451	Oxidation (M)	M3:Oxidation (M):1000.00	sp|P00734|THRB_HUMAN
TVRNGGLIF	17.63	975.55	9	-0.8	488.782	46.33	1480000	22785			sp|P54710|ATNG_HUMAN
FDFSFLPQPPQ	17.63	1321.63	11	-2	661.823	64.21	260000	32152			sp|P02452|CO1A1_HUMAN
LKYPIEHGIITNWDDM	17.62	1943.95	16	-0.8	648.989	55.08	1760000	27384			sp|P63267|ACTH_HUMAN, sp|P62736|ACTA_HUMAN, sp|P68032|ACTC_HUMAN, sp|P68133|ACTS_HUMAN
LTKLEGGVAYNVIPATM(+15.99)	17.62	1791.94	17	-1.2	896.978	47.49	105000	23405	Oxidation (M)	M17:Oxidation (M):1000.00	sp|Q03154|ACY1_HUMAN
PNFSGNWK	17.62	948.445	8	-1.4	475.229	34.26	511000	15964			sp|P29373|RABP2_HUMAN
DGAPVQDTERRFAQGSSLSF	17.6	2167.03	20	-1.2	723.35	49.93	531000	24730			sp|Q13308|PTK7_HUMAN
VAARDHVFS	17.6	1000.51	9	-1.1	501.261	21.75	982000	8742			sp|Q9H3T2|SEM6C_HUMAN
E(-18.01)DGRPGPPGPQ(+.98)	17.6	1088.49	11	-1	545.251	24.67	1210000	10621	Pyro-glu from E; Deamidation (NQ)	E1:Pyro-glu from E:1000.00;Q11:Deamidation (NQ):1000.00	sp|P02458|CO2A1_HUMAN
IPVKQADSGSSEEKQLYNKYPDAVATWLNPDPSQKQNLLAPQNAVSSEETND	17.58	5713.77	52	-1	1143.76	64	0	32013			sp|P10451|OSTP_HUMAN
NAANVGWNNST	17.55	1146.51	11	-1.1	574.259	33.35	885000	15497			sp|P14174|MIF_HUMAN
EIIIRDLN	17.54	984.56	8	-1.8	493.287	40.78	1420000	19640			sp|P07911|UROM_HUMAN
LLIQPHYASDL	17.53	1268.68	11	-1.9	635.344	48.63	699000	24012			sp|P01019|ANGT_HUMAN
VKLGAHQLDSYSEDAKVSTL	17.52	2160.11	20	-2	721.041	41.9	172000	20291			sp|Q16651|PRSS8_HUMAN
VITPSFNNDPTTQVL	17.51	1644.84	15	-1.8	823.424	55.59	169000	27748			sp|O43451|MGA_HUMAN
LTAGRTDPAHD	17.5	1152.55	11	-1	577.283	14.86	487000	4544			sp|P12109|CO6A1_HUMAN
ITKVFSNGADLSGVTEEAPLKL	17.49	2288.23	22	-1.6	763.748	55.48	0	27632			sp|P01009|A1AT_HUMAN
IDRMNYDSYL	17.49	1288.58	10	-0.8	645.295	47.63	197000	23484			sp|O43490|PROM1_HUMAN
VFEIGSPATTN(+.98)GVVPADVIL	17.49	1999.05	20	-0.8	1000.53	67.12	334000	33737	Deamidation (NQ)	N11:Deamidation (NQ):1000.00	sp|P14543|NID1_HUMAN
NGDDGEAGKPG	17.48	1015.42	11	-1.1	508.717	11.34	57300	2780			sp|P02452|CO1A1_HUMAN
APGQYGAYFHDDGF	17.47	1543.64	14	-1.2	772.825	51.04	288000	25289			sp|P98160|PGBM_HUMAN
TPPPQLQ(+.98)QQQVKQPSQPPPQ	17.47	2251.16	20	-0.8	751.393	31.1	10900000	14598	Deamidation (NQ)	Q7:Deamidation (NQ):0.00	sp|Q9UBC9|SPRR3_HUMAN
EIPEEREKGFAVGNVVANL	17.44	2070.07	19	-1.8	691.031	54.71	390000	27257			sp|Q9UN70|PCDGK_HUMAN
LELPPEESLPLGPLLGDTAVIQGDTAL	17.42	2757.47	27	1.3	1379.74	70.48	422000	35430			sp|O95865|DDAH2_HUMAN
IVIQWLKEGVLG	17.42	1353.8	12	-1.6	677.907	63.46	206000	31766			sp|Q7Z7D3|VTCN1_HUMAN
DTANVEALRLAGLGLQQL	17.42	1881.03	18	-1.4	941.522	65.24	88800	32684			sp|Q6EMK4|VASN_HUMAN
PTTKEPC(+57.02)HSKVPQPG	17.41	1661.82	15	-0.2	554.947	25.93	174000	11315	Carbamidomethylation	C7:Carbamidomethylation:1000.00	sp|Q9UBC9|SPRR3_HUMAN
YRHIADL	17.41	886.466	7	-1	444.24	29	459000	13127			sp|P06733|ENOA_HUMAN, sp|P13929|ENOB_HUMAN
TKDTPKLGLLL	17.4	1197.73	11	-1.4	400.251	47.34	227000	23290			sp|Q9Y5V3|MAGD1_HUMAN
RPPNIVL	17.39	807.497	7	-1.5	404.755	40.25	2880000	19300			sp|P15289|ARSA_HUMAN
FGNGRVTE	17.37	878.425	8	-1.1	440.219	20.47	1010000	7861			sp|P04745|AMY1_HUMAN, sp|P19961|AMY2B_HUMAN, sp|P04746|AMYP_HUMAN
FTISSLQPEDIAT	17.37	1420.71	13	-0.7	711.361	58.75	598000	29359			sp|P01594|KV133_HUMAN, sp|P01593|KVD33_HUMAN
YKTTPPM	17.36	836.41	7	-1	419.212	25.92	263000	11293			sp|P01859|IGHG2_HUMAN
FVQRVVE	17.36	875.486	7	-1.5	438.75	27.12	627000	12020			sp|P12111|CO6A3_HUMAN
LREDFQIQPRDM(+15.99)VA	17.35	1732.86	14	-1.5	578.625	38.12	335000	18088	Oxidation (M)	M12:Oxidation (M):1000.00	sp|Q8WZ75|ROBO4_HUMAN
LDRLLEL	17.34	870.518	7	-1.9	436.265	51.91	371000	25795			sp|Q6EMK4|VASN_HUMAN
LDRIIEL	17.34	870.518	7	-1.9	436.265	51.91	371000	25795			sp|Q49AN0|CRY2_HUMAN
LDRLIEL	17.34	870.518	7	-1.9	436.265	51.91	371000	25795			sp|P53618|COPB_HUMAN
VDIGKQKLPDGSEIPLPPIL	17.33	2128.21	20	-1.8	710.411	63.57	435000	31830			sp|Q96KP4|CNDP2_HUMAN
SRDGWQL	17.33	860.414	7	-1.7	431.214	40.73	20200000	19561			sp|Q8WVN6|SCTM1_HUMAN
ITKAGLQV	17.32	828.507	8	-1.7	415.26	29.85	4980000	13545			sp|P13987|CD59_HUMAN
EHLPGRL	17.31	820.456	7	-1.1	411.235	32.6	3760000	15147			sp|O95998|I18BP_HUMAN
SVM(+15.99)PGLKM(+15.99)TMDKTGLLL	17.3	1865.97	17	-2.2	622.995	50.79	2590000	25073	Oxidation (M)	M3:Oxidation (M):0.00;M8:Oxidation (M):8.22	sp|Q14624|ITIH4_HUMAN
AFNSGKVDIVA	17.3	1119.59	11	-1.4	560.803	38.85	935000	18657			sp|P04406|G3P_HUMAN
IIHFGSDYEDR	17.29	1350.62	11	-1.9	451.213	35.4	401000	16614			sp|P04156|PRIO_HUMAN
VVTTNPVNNDGIL	17.29	1354.71	13	-0.8	678.361	48.53	187000	23952			sp|P12830|CADH1_HUMAN
SVRILSVSPIQAEQEL	17.28	1767.97	16	-1.1	884.993	56.91	157000	28353			sp|Q9HAT2|SIAE_HUMAN
LLWQGVEVGEAGQGKDFISL	17.28	2145.11	20	1.2	1073.56	64.64	176000	32388			sp|P98160|PGBM_HUMAN
TLRPRDVTFDPELVD	17.26	1771.91	15	-1	591.644	47.3	345000	23283			sp|Q99519|NEUR1_HUMAN
TETGVEAAAASAISVARTLL	17.26	1930.04	20	-1.7	644.352	70.46	415000	35428			sp|P05155|IC1_HUMAN
RC(+57.02)LEC(+57.02)KEQC(+57.02)RDK	17.26	1680.75	12	-3.4	561.255	17.65	941000	6249	Carbamidomethylation	C2:Carbamidomethylation:1000.00;C5:Carbamidomethylation:1000.00;C9:Carbamidomethylation:1000.00	sp|Q8N1G0|ZN687_HUMAN
DESTIDNLNKILQV	17.26	1600.83	14	-1.2	801.422	63.56	550000	31821			sp|Q16769|QPCT_HUMAN
LVM(+15.99)RKNKINHLNENTFAPLQKLDEL	17.25	2993.61	25	-2.5	998.875	54.76	64100000	27203	Oxidation (M)	M3:Oxidation (M):1000.00	sp|Q9HBX9|RXFP1_HUMAN
QELQRDIE	17.24	1029.51	8	-1.2	515.761	38.45	655000	18350			sp|Q8NF91|SYNE1_HUMAN
DTDDVPVPAPAGDQKEVDTSEKKLLERLPEVEVPQHL	17.24	4093.09	37	0.5	819.625	84.47	56400	38827			sp|Q02818|NUCB1_HUMAN
TSLGSAMPEPESLRA	17.24	1544.75	15	-1	773.382	44.29	300000	21587			sp|O75071|EFC14_HUMAN
GVEPDLTREGGSIPVTL	17.24	1738.91	17	-0.7	870.462	53.71	1230000	26719			sp|Q96KP4|CNDP2_HUMAN
LN(+.98)YKPPP	17.23	828.438	7	-0.5	415.226	23.86	1600000	10039	Deamidation (NQ)	N2:Deamidation (NQ):1000.00	sp|P52566|GDIR2_HUMAN
Q(-17.03)GPPGPSGEEGKRG	17.22	1334.62	14	-0.8	668.317	18.71	2300000	6656	Pyro-glu from Q	Q1:Pyro-glu from Q:1000.00	sp|P08123|CO1A2_HUMAN
RGLNVGPN(+.98)	17.2	826.43	8	-1.1	414.222	26.58	782000	11702	Deamidation (NQ)	N8:Deamidation (NQ):34.30	sp|O95460|MATN4_HUMAN
FQWFKEET	17.2	1113.51	8	-1.3	557.763	49.63	0	24542			sp|Q14982|OPCM_HUMAN
QYKTQVVAG	17.19	992.529	9	-1.3	497.271	21.82	1520000	8744			sp|P01040|CYTA_HUMAN
FKALVLIA	17.19	873.569	8	-1.9	437.791	55.03	414000	27435			sp|P02768|ALBU_HUMAN
QVKQPSQPPPQEIF	17.18	1621.85	14	-1.2	811.929	40.68	980000	19581			sp|Q9UBC9|SPRR3_HUMAN
VRAHSDGGDGVVSQ	17.18	1382.65	14	-0.1	692.334	14.92	133000	4583			sp|Q12860|CNTN1_HUMAN
LQLLGDPPPQQVTQTDDPDVGLAY	17.17	2579.28	24	0.6	1290.65	62.45	0	31242			sp|P39060|COIA1_HUMAN
VEVLPKAGAL	17.14	995.601	10	-1.5	498.807	42.05	950000	20407			sp|P06396|GELS_HUMAN
LRWLPPVPAE	17.12	1176.67	10	-1.8	589.339	54.16	0	26934			sp|Q13332|PTPRS_HUMAN
NRNFPDL	17.12	874.43	7	-0.4	438.222	40.2	2290000	19309			sp|P16870|CBPE_HUMAN, sp|P15169|CBPN_HUMAN, sp|Q66K79|CBPZ_HUMAN
DQADGSRASVDSGSSEEQGGSSRALVSTL	17.12	2852.3	29	-1.1	951.774	39.85	1490000	19147			sp|P01833|PIGR_HUMAN
VSMSGGAGR	17.11	820.386	9	-3.5	411.199	15.42	0	4873			sp|P19013|K2C4_HUMAN
N(+.98)YVQRPFIRMSWEKE	17.11	1982.97	15	-0.6	661.996	39.75	557000	19157	Deamidation (NQ)	N1:Deamidation (NQ):0.00	sp|Q9BSF8|BTBDA_HUMAN
FDKAKPSPAPPSTT	17.1	1442.74	14	-0.9	722.377	20.89	492000	8149			sp|P40855|PEX19_HUMAN
VGNVAQDLGLKMTDL	17.1	1572.82	15	-0.9	787.416	60.65	0	30327			sp|Q9Y5F6|PCDGM_HUMAN
TPPPQ(+.98)LQQQQVKQPSQPPPQ	17.09	2251.16	20	-1.4	1126.59	31.13	7250000	14706	Deamidation (NQ)	Q5:Deamidation (NQ):9.40	sp|Q9UBC9|SPRR3_HUMAN
VETRPAGDGTFQKWAA	17.09	1732.85	16	-1.6	867.433	37.65	189000	17872			sp|P17693|HLAG_HUMAN, sp|P04439|HLAA_HUMAN, sp|P30511|HLAF_HUMAN, sp|P10321|HLAC_HUMAN, sp|P13747|HLAE_HUMAN, sp|P01893|HLAH_HUMAN
IEKLVPL	17.07	810.521	7	-1.7	406.267	45.1	386000	22025			sp|P52209|6PGD_HUMAN
LEKIVPI	17.07	810.521	7	-1.7	406.267	45.1	386000	22025			sp|Q9UKL3|C8AP2_HUMAN
LEKIVPL	17.07	810.521	7	-1.7	406.267	45.1	386000	22025			sp|Q8TCU4|ALMS1_HUMAN
SRVLNLGPI	17.07	967.581	9	-1.8	484.797	49.14	280000	24288			sp|P07911|UROM_HUMAN
GGPGTASRPS	17.07	885.43	10	-1	443.722	12.38	245000	3276			sp|P08670|VIME_HUMAN
MLTELEKALNSI	17.06	1360.73	12	-1.5	681.37	64.87	129000	32495			sp|P05109|S10A8_HUMAN
C(+57.02)APGSDPRSNL	17.06	1172.52	11	-1.2	587.269	25.65	735000	11190	Carbamidomethylation	C1:Carbamidomethylation:1000.00	sp|P02788|TRFL_HUMAN
EAKIGQLEEQLEQEAKE	17.06	1970.98	17	4.6	658.004	47.98	4790000	23630			sp|P35580|MYH10_HUMAN
SGALTSGVHTFPAVL	17.05	1455.77	15	-2.2	728.892	55.03	237000	27469			sp|P01860|IGHG3_HUMAN, sp|P0DOX5|IGG1_HUMAN, sp|P01861|IGHG4_HUMAN, sp|P01857|IGHG1_HUMAN, sp|P01859|IGHG2_HUMAN
LQHKDDNPNLP	17.04	1289.64	11	-1.3	645.825	23.22	609000	9599			sp|P02768|ALBU_HUMAN
EETLTHTITKLNA	17.04	1469.77	13	-2.3	735.892	36.74	0	17407			sp|P01042|KNG1_HUMAN
KQVHPDTGISS	17.02	1167.59	11	-0.4	584.801	16.12	126000	5333			sp|O60814|H2B1K_HUMAN, sp|P62807|H2B1C_HUMAN, sp|Q8N257|H2B3B_HUMAN, sp|P33778|H2B1B_HUMAN, sp|Q99879|H2B1M_HUMAN, sp|P58876|H2B1D_HUMAN, sp|Q93079|H2B1H_HUMAN, sp|P23527|H2B1O_HUMAN, sp|Q99877|H2B1N_HUMAN, sp|P57053|H2BFS_HUMAN, sp|Q16778|H2B2E_HUMAN, sp|P06899|H2B1J_HUMAN, sp|Q99880|H2B1L_HUMAN, sp|Q5QNW6|H2B2F_HUMAN, sp|Q96A08|H2B1A_HUMAN
TRVLAEM(+15.99)	17.02	834.427	7	-2.2	418.22	19.24	835000	7140	Oxidation (M)	M7:Oxidation (M):1000.00	sp|P13646|K1C13_HUMAN, sp|P19012|K1C15_HUMAN, sp|Q96FN5|KIF12_HUMAN
VGSELPPEGVLGALL	17.02	1449.81	15	-1.4	725.91	68.8	1180000	34533			sp|Q9UHG2|PCS1N_HUMAN
ELKRKGYDLPV	17	1316.75	11	-1.1	439.922	37.6	27300000	17820			sp|P20929|NEBU_HUMAN
AFIREST	17	822.423	7	-1.6	412.218	25.2	499000	10923			sp|P02788|TRFL_HUMAN
FVQPPTK	17	815.454	7	-1.5	408.734	22.74	1700000	9362			sp|P01042|KNG1_HUMAN
DFSFLPQPPQ(+.98)	16.99	1175.55	10	-1.7	588.781	64.21	2130000	32183	Deamidation (NQ)	Q10:Deamidation (NQ):68.31	sp|P02452|CO1A1_HUMAN
M(+15.99)KKELNY	16.98	940.469	7	-0.9	471.241	17.87	477000	6325	Oxidation (M)	M1:Oxidation (M):1000.00	sp|P00558|PGK1_HUMAN
Q(-17.03)RDPVGR	16.97	809.414	7	-0.4	405.714	17.38	633000	6040	Pyro-glu from Q	Q1:Pyro-glu from Q:1000.00	sp|Q14767|LTBP2_HUMAN
FSRC(+57.02)SGTIY	16.97	1089.49	9	-1.5	545.752	31.13	696000	14335	Carbamidomethylation	C4:Carbamidomethylation:1000.00	sp|Q6UXG3|CLM9_HUMAN
KGDGPVQGIIN	16.97	1096.59	11	-1.5	549.3	34.65	1610000	16294			sp|P00441|SODC_HUMAN
LTLRFVSD	16.96	949.523	8	-1.3	475.768	47.43	0	23345			sp|O60494|CUBN_HUMAN
AGGEVDLKNQVTPLDIL	16.96	1780.96	17	-0.8	891.485	62.2	505000	31127			sp|P01133|EGF_HUMAN
WSVANEPASHL	16.96	1209.58	11	-1.1	605.795	42.05	1270000	20398			sp|P08236|BGLR_HUMAN
AYIQRVNTEL	16.96	1205.64	10	0.5	603.828	38.65	125000	18445			sp|O14773|TPP1_HUMAN
IASSGDIIKVSAAGKEAL	16.96	1728.96	18	-1.2	577.327	42.96	450000	20881			sp|Q14118|DAG1_HUMAN
YRDDLKK	16.95	936.503	7	-1	469.258	12.49	2520000	3298			sp|P05109|S10A8_HUMAN
ADC(+57.02)C(+57.02)AKQEPERNEC(+57.02)FLQHKDDNPNLPR	16.95	3340.48	27	-1.7	669.102	34.12	2070000	15929	Carbamidomethylation	C3:Carbamidomethylation:1000.00;C4:Carbamidomethylation:1000.00;C14:Carbamidomethylation:1000.00	sp|P02768|ALBU_HUMAN
Q(-17.03)APAPDVPGC(+57.02)SRGSC(+57.02)YPATGDL	16.95	2257.97	22	-1.4	1129.99	48.73	0	24066	Pyro-glu from Q; Carbamidomethylation	Q1:Pyro-glu from Q:1000.00;C10:Carbamidomethylation:1000.00;C15:Carbamidomethylation:1000.00	sp|P55268|LAMB2_HUMAN
TAVFQSQEAPAQGFSAS	16.92	1724.8	17	-2.1	863.406	44.33	637000	21700			sp|O60494|CUBN_HUMAN
VTDFEGWKAAIPSAL	16.92	1603.82	15	-0.8	802.919	62.5	585000	31311			sp|Q08380|LG3BP_HUMAN
AGNSEVILPVPAFNV	16.9	1525.81	15	-1.2	763.913	65.97	402000	33081			sp|P06733|ENOA_HUMAN
Q(-17.03)QATEHRLKPWLVG	16.9	1644.87	14	-0.9	823.443	43.81	624000	21364	Pyro-glu from Q	Q1:Pyro-glu from Q:1000.00	sp|O75264|SIM24_HUMAN
IDSIIQR	16.89	843.481	7	-1.5	422.747	29.85	1320000	13579			sp|P36873|PP1G_HUMAN, sp|P08246|ELNE_HUMAN
QETGKPLDETLKKALTGHLEE	16.89	2336.22	21	-1.6	585.062	62.76	1310000	31335			sp|P04083|ANXA1_HUMAN
PVEM(+15.99)NPEGYM(+15.99)TSRT	16.88	1642.7	14	-0.6	822.355	25.72	244000	11143	Oxidation (M)	M4:Oxidation (M):1000.00;M10:Oxidation (M):1000.00	sp|P50895|BCAM_HUMAN
HGLRAYDG	16.87	887.425	8	-0.5	444.719	17.03	520000	5792			sp|P98160|PGBM_HUMAN
VFLGHTNVE	16.86	1014.51	9	-1.9	508.263	33.9	728000	15848			sp|P00736|C1R_HUMAN
PALLPVASR	16.86	922.56	9	-1.8	462.286	38.45	1270000	18329			sp|O60888|CUTA_HUMAN
SLFDKDGDGTITTKELGTVM(+15.99)	16.86	2143.04	20	-1.7	715.351	47.08	0	23166	Oxidation (M)	M20:Oxidation (M):1000.00	sp|P0DP24|CALM2_HUMAN, sp|P0DP25|CALM3_HUMAN, sp|P0DP23|CALM1_HUMAN
LQPM(+15.99)VSALNIR	16.86	1256.69	11	-1.4	629.352	42.5	1540000	20610	Oxidation (M)	M4:Oxidation (M):1000.00	sp|P07911|UROM_HUMAN
LLRLTEPADTIT	16.84	1341.75	12	-1	671.882	46.18	1170000	22753			sp|P06870|KLK1_HUMAN
Q(-17.03)KLPTRDE	16.83	968.493	8	-1.1	485.253	24.27	910000	10274	Pyro-glu from Q	Q1:Pyro-glu from Q:1000.00	sp|Q8TB73|NDNF_HUMAN
IRVTGPVPGAL	16.82	1078.65	11	-1.8	540.331	44.14	2160000	21451			sp|Q9H8L6|MMRN2_HUMAN
GGGLSSVGGGSSTIKY	16.81	1425.71	16	-2	713.861	38.05	241000	18143			sp|P02538|K2C6A_HUMAN, sp|P04259|K2C6B_HUMAN, sp|P48668|K2C6C_HUMAN
WSESGQGVTARN(+.98)FPPSQDASGDL	16.8	2406.07	23	5	1204.05	46.18	0	22676	Deamidation (NQ)	N12:Deamidation (NQ):0.00	sp|P01876|IGHA1_HUMAN
FMKPVIS	16.78	820.452	7	-1.1	411.233	35.98	0	16969			sp|Q9HB40|RISC_HUMAN
YVDLKPPFG	16.78	1034.54	9	-1	518.279	49.78	667000	24672			sp|P04217|A1BG_HUMAN
VDEFGLPQIPAS	16.78	1271.64	12	-1	636.827	60.07	621000	30009			sp|Q9NZZ3|CHMP5_HUMAN
IAIATGKM(+15.99)	16.77	819.452	8	-1.1	410.733	22.52	597000	9234	Oxidation (M)	M8:Oxidation (M):1000.00	sp|P09668|CATH_HUMAN
TKKLGQSLDC(+57.02)NAEV	16.77	1561.78	14	-1.3	521.599	28.6	360000	12937	Carbamidomethylation	C10:Carbamidomethylation:1000.00	sp|P01042|KNG1_HUMAN
WPEPVFGRL	16.77	1099.58	9	-0.8	550.798	60.17	810000	30039			sp|O00187|MASP2_HUMAN
SEGPLKGILG	16.76	969.549	10	-1.1	485.781	47.99	442000	23591			sp|P04406|G3P_HUMAN
FHDQVPFDG	16.76	1060.46	9	-2.2	531.237	38.6	274000	18453			sp|P10253|LYAG_HUMAN
AGDRGGGGPGG	16.73	856.379	11	-1.6	429.196	12.25	1900000	3183			sp|Q92945|FUBP2_HUMAN
Q(-17.03)QATEHRL	16.72	964.473	8	-2.2	483.243	21.1	0	8317	Pyro-glu from Q	Q1:Pyro-glu from Q:1000.00	sp|O75264|SIM24_HUMAN
VGIKDVFDFIPGSDQL	16.71	1748.9	16	-1.2	875.455	67.04	137000	33674			sp|P12109|CO6A1_HUMAN
C(+57.02)GGHILTSSF	16.71	1077.49	10	-1.4	539.752	40.67	308000	19610	Carbamidomethylation	C1:Carbamidomethylation:1000.00	sp|O60494|CUBN_HUMAN
WKSNGAYNI	16.7	1051.51	9	-1.1	526.761	36.5	532000	17303			sp|P14543|NID1_HUMAN
YDESGPSIVHRK	16.7	1386.69	12	-1.2	694.351	21.48	2180000	8529			sp|P0CG38|POTEI_HUMAN, sp|P0CG39|POTEJ_HUMAN, sp|A5A3E0|POTEF_HUMAN, sp|Q6S8J3|POTEE_HUMAN, sp|Q9BYX7|ACTBM_HUMAN, sp|P60709|ACTB_HUMAN, sp|P63261|ACTG_HUMAN
SVSPGERATL	16.7	1015.53	10	-0.8	508.772	26.96	703000	11943			sp|P01624|KV315_HUMAN, sp|A0A087WSY6|KVD15_HUMAN
TLRFVSDS	16.69	923.471	8	-1.6	462.742	34.26	175000	16071			sp|O60494|CUBN_HUMAN
NVPRASVPDG	16.69	1010.51	10	-1.8	506.264	24.81	330000	10647			sp|P14174|MIF_HUMAN
TLPKADIDISGPNVD	16.68	1553.79	15	-2.1	777.903	43.9	0	21363			sp|Q09666|AHNK_HUMAN
PPRSELSL	16.68	897.492	8	-1.2	449.753	35.75	4740000	16794			sp|Q6UY14|ATL4_HUMAN
LKNGERIEKVEHSDLSF	16.68	2000.03	17	-1.4	667.684	42.4	1630000	20426			sp|P61769|B2MG_HUMAN
LKTENLNDDEKLNN(+.98)AKYAISM(+15.99)	16.68	2440.18	21	6.2	611.056	35.5	1480000	16715	Deamidation (NQ); Oxidation (M)	N14:Deamidation (NQ):8.69;M21:Oxidation (M):1000.00	sp|P13796|PLSL_HUMAN
LVIDN(+.98)GSGM(+15.99)C(+57.02)KAGFAGDDAPRAVF	16.67	2484.14	24	-2.9	829.052	49.57	0	24513	Deamidation (NQ); Oxidation (M); Carbamidomethylation	N5:Deamidation (NQ):1000.00;M9:Oxidation (M):1000.00;C10:Carbamidomethylation:1000.00	sp|P0CG38|POTEI_HUMAN, sp|P0CG39|POTEJ_HUMAN, sp|A5A3E0|POTEF_HUMAN, sp|Q6S8J3|POTEE_HUMAN, sp|P63261|ACTG_HUMAN
LQ(+.98)RQISSAS	16.66	989.514	9	-1.4	495.764	36.45	709000	17257	Deamidation (NQ)	Q2:Deamidation (NQ):18.53	sp|P25874|UCP1_HUMAN
QGKYTPSGQAG	16.65	1092.52	11	0.1	547.267	15.45	808000	4875			sp|P04075|ALDOA_HUMAN
AVAGQWPWQVS	16.64	1227.6	11	-1.2	614.808	62.51	989000	31239			sp|Q16651|PRSS8_HUMAN
AEAPKDGAASAPQPP	16.63	1405.68	15	0.2	703.849	23.06	5740000	9690			sp|P0CJ78|ZN865_HUMAN
VDIRKDLYA	16.62	1091.6	9	-1.5	546.805	35.9	816000	16942			sp|P60709|ACTB_HUMAN, sp|Q562R1|ACTBL_HUMAN, sp|P63261|ACTG_HUMAN
GPPGEPGPP	16.61	803.381	9	-0.3	402.698	24.32	1420000	10292			sp|Q7Z5L3|C1QL2_HUMAN, sp|Q14031|CO4A6_HUMAN, sp|Q5VWW1|C1QL3_HUMAN, sp|P05997|CO5A2_HUMAN, sp|P25940|CO5A3_HUMAN
QVIGASVDSHFC(+57.02)HL	16.61	1568.74	14	-1.3	523.92	42.86	497000	20858	Carbamidomethylation	C12:Carbamidomethylation:1000.00	sp|Q06830|PRDX1_HUMAN
C(+57.02)GN(+.98)DFQC(+57.02)STGRC(+57.02)	16.6	1461.51	12	-0.4	731.761	74.45	0	36975	Carbamidomethylation; Deamidation (NQ)	C1:Carbamidomethylation:1000.00;N3:Deamidation (NQ):28.36;C7:Carbamidomethylation:1000.00;C12:Carbamidomethylation:1000.00	sp|P02748|CO9_HUMAN
KKVPQVSTPT	16.6	1083.63	10	-1.1	542.821	18.62	119000	6800			sp|P02768|ALBU_HUMAN
DGENDDPRPPNPPKPM(+15.99)PNPNPNHPS	16.59	2745.22	25	-0.9	687.312	26.68	282000	11790	Oxidation (M)	M16:Oxidation (M):1000.00	sp|P14209|CD99_HUMAN
LSFPTTKT	16.56	893.486	8	-1.5	447.75	35.45	1450000	16692			sp|P69905|HBA_HUMAN
N(+.98)VSTKLRQLEEERN(+.98)SLQDQL	16.56	2401.21	20	2.4	801.412	52.37	6970000	25889	Deamidation (NQ)	N1:Deamidation (NQ):59.53;N14:Deamidation (NQ):0.00	sp|P35749|MYH11_HUMAN
SLPHENKPL	16.55	1033.56	9	-1.4	517.784	22.98	954000	9419			sp|P04080|CYTB_HUMAN
LRVQPEAQ	16.52	939.514	8	-1.1	470.764	21.86	391000	8840			sp|Q06323|PSME1_HUMAN
WRQVEGM(+15.99)	16.49	920.417	7	-2.5	461.215	22.17	123000	9039	Oxidation (M)	M7:Oxidation (M):1000.00	sp|P25311|ZA2G_HUMAN
YSVKLGHPDTLNQGEFKEL	16.48	2174.1	19	-0.7	725.707	46.99	1090000	23157			sp|P06702|S10A9_HUMAN
VNEAPFSR	16.48	918.456	8	-1.1	460.235	27.47	0	12223			sp|Q02487|DSC2_HUMAN
WKKGDTF	16.48	880.444	7	-1.4	441.229	24.29	450000	10345			sp|P01876|IGHA1_HUMAN
VELKKGATL	16.47	957.586	9	-0.7	479.8	24.42	551000	10377			sp|P14618|KPYM_HUMAN
NDDPRPPNPPKPM(+15.99)PNPNP	16.46	2008.94	18	-1.4	670.654	26.82	2030000	11890	Oxidation (M)	M13:Oxidation (M):1000.00	sp|P14209|CD99_HUMAN
DTRDQADGSRASVDSGSSEEQ(+.98)GGSSRALVSTLVPLG	16.45	3591.69	36	3.6	898.933	51.46	0	25506	Deamidation (NQ)	Q21:Deamidation (NQ):0.00	sp|P01833|PIGR_HUMAN
YRSLLEGQDAK	16.44	1278.66	11	-1.8	427.225	28.17	106000	12578			sp|P13646|K1C13_HUMAN, sp|P19012|K1C15_HUMAN
SKKENNQVPAVVA	16.43	1382.75	13	-0.6	692.383	24.92	170000	10712			sp|P14543|NID1_HUMAN
ASAITPSVSR	16.43	987.535	10	-1.4	494.774	24.23	175000	10316			sp|P13647|K2C5_HUMAN
AFIRSDSGPTT	16.39	1150.56	11	-1.6	576.287	27.51	95100	12284			sp|P18510|IL1RA_HUMAN
RAVPHPDSQPDTIDHDLL	16.38	2024.99	18	-1.3	676.004	39.41	0	18889			sp|P00746|CFAD_HUMAN
VAGPEMQTGRNNF	16.36	1419.66	13	-1.1	710.835	33.75	1040000	15824			sp|Q12805|FBLN3_HUMAN
WESN(+.98)GQPENNYKTTPPVL	16.35	2073.96	18	-1.8	692.327	45.56	995000	22347	Deamidation (NQ)	N4:Deamidation (NQ):0.00	sp|P0DOX5|IGG1_HUMAN, sp|P01861|IGHG4_HUMAN, sp|P01857|IGHG1_HUMAN
EKFNLKL	16.33	890.523	7	-1.1	446.268	40.9	3070000	19723			sp|Q8TDQ0|HAVR2_HUMAN
SQLERNIETIINT	16.33	1529.8	13	-1.3	765.909	54.76	0	27245			sp|P06702|S10A9_HUMAN
EMTKNQVSL	16.32	1048.52	9	-1.7	525.268	30.6	594000	14022			sp|P01860|IGHG3_HUMAN, sp|P01861|IGHG4_HUMAN, sp|P01859|IGHG2_HUMAN
VSNKGLPAP	16.32	881.497	9	-1.3	441.755	27.16	4020000	12044			sp|P01859|IGHG2_HUMAN
GPPLRPDPSTPDF	16.31	1394.68	13	-1.2	698.348	42.19	0	20451			sp|Q14117|DPYS_HUMAN
FSHAVSSN(+.98)GNAVEDPMEIL	16.31	2016.91	19	-1.9	1009.46	58.4	209000	29130	Deamidation (NQ)	N8:Deamidation (NQ):0.00	sp|P12830|CADH1_HUMAN
TVIC(+57.02)SKLA	16.3	890.49	8	-1.5	446.251	29.85	739000	13599	Carbamidomethylation	C4:Carbamidomethylation:1000.00	sp|P16422|EPCAM_HUMAN
Q(-17.03)GWQAFKNDATEIIPEL	16.3	1941.95	17	-0.6	971.98	68.26	857000	34293	Pyro-glu from Q	Q1:Pyro-glu from Q:1000.00	sp|Q9BQB4|SOST_HUMAN
VQVQRLQGDAVV	16.29	1310.73	12	-1.6	656.371	36.65	267000	17406			sp|Q969P0|IGSF8_HUMAN
VFLPQTDKC(+57.02)M(+15.99)TEQ	16.27	1611.73	13	1	806.872	33.65	419000	15680	Carbamidomethylation; Oxidation (M)	C9:Carbamidomethylation:1000.00;M10:Oxidation (M):1000.00	sp|P41222|PTGDS_HUMAN
LAERGLLQ	16.26	898.524	8	-1	450.269	33.55	1500000	15643			sp|A6NH11|GLTD2_HUMAN
FRFAGNYD	16.26	988.44	8	-1	495.227	39.05	344000	18730			sp|P07911|UROM_HUMAN
ALPARSEAAAVQP	16.26	1279.69	13	-1.2	640.851	29.7	572000	13417			sp|Q96FE7|P3IP1_HUMAN
VRNGGLIF	16.24	874.502	8	-1.4	438.258	45.72	1250000	22461			sp|P54710|ATNG_HUMAN
HTTPKM(+15.99)STYL	16.23	1193.58	10	-1.1	597.794	23.06	798000	9511	Oxidation (M)	M6:Oxidation (M):1000.00	sp|P15144|AMPN_HUMAN
E(-18.01)DGRPGPPGPQ(+.98)G	16.23	1145.51	12	-1	573.762	23.83	3350000	9907	Pyro-glu from E; Deamidation (NQ)	E1:Pyro-glu from E:1000.00;Q11:Deamidation (NQ):1000.00	sp|P02458|CO2A1_HUMAN
AYGPAQHAIST	16.23	1114.54	11	-0.6	558.277	27.54	358000	12221			sp|Q9NRX4|PHP14_HUMAN
TRVLSNTEDLPLVT	16.22	1556.84	14	-0.9	779.427	48.53	2870000	24054			sp|P0DP57|SLUR2_HUMAN
VYRPDQVSAVD	16.21	1247.61	11	-1.7	624.813	30.35	402000	13877			sp|P24855|DNAS1_HUMAN
GN(+.98)QNPGSPRPGSTGT	16.19	1426.64	15	-2.2	714.327	17.17	0	5910	Deamidation (NQ)	N2:Deamidation (NQ):0.00	sp|P02671|FIBA_HUMAN
IKKGLEQL	16.19	927.575	8	-1.6	464.794	26.53	752000	11686			sp|P12109|CO6A1_HUMAN
LRTLNQPDSQLQ	16.18	1411.74	12	-2	706.877	31.05	2790000	14279			sp|P01009|A1AT_HUMAN
VELEAPVPFTNYIL	16.17	1603.85	14	-0.8	802.932	68.82	66700	34616			sp|Q9BQR3|PRS27_HUMAN
QARM(+15.99)PDSGP	16.16	973.429	9	-1	487.721	13.06	299000	3545	Oxidation (M)	M4:Oxidation (M):1000.00	sp|O15240|VGF_HUMAN
FWDGRGEGL	16.16	1035.48	9	-1.6	518.745	43.87	0	21340			sp|Q14624|ITIH4_HUMAN
KGEQ(+.98)GPPGPPGFQGLPG	16.16	1619.79	17	-1.8	810.903	36.85	23600000	16855	Deamidation (NQ)	Q4:Deamidation (NQ):90.01	sp|P08123|CO1A2_HUMAN
TAC(+57.02)LVDQSLRL	16.15	1274.67	11	-1.6	638.339	49.98	0	24732	Carbamidomethylation	C3:Carbamidomethylation:1000.00	sp|P04216|THY1_HUMAN
SVLLPRTL	16.15	897.565	8	-1.1	449.789	46.43	1310000	22795			sp|Q9Y653|AGRG1_HUMAN
DDQ(+.98)SAETHSHKQSRLY	16.13	1901.85	16	8.4	476.474	18.74	2120000	6810	Deamidation (NQ)	Q3:Deamidation (NQ):45.63	sp|P10451|OSTP_HUMAN
RVNPALAELNL	16.13	1208.69	11	-1.8	605.35	52.65	0	26147			sp|P13489|RINI_HUMAN
YQQKSGQAPV	16.13	1104.56	10	-0.1	553.285	17.81	87200	6307			sp|A0A075B6K4|LV310_HUMAN
EGQWVTLPAPLDT	16.12	1425.71	13	-0.8	713.864	63.56	0	31783			sp|P10253|LYAG_HUMAN
VPEPGC(+57.02)TKVPEPGC(+57.02)TK	16.12	1754.83	16	-1.2	585.951	27.54	806000	12195	Carbamidomethylation	C6:Carbamidomethylation:1000.00;C14:Carbamidomethylation:1000.00	sp|Q9UBC9|SPRR3_HUMAN
FRDFAIS	16.11	854.429	7	-1.1	428.221	40.9	11700000	19752			sp|P39059|COFA1_HUMAN
FWMNGDRIDS	16.1	1239.53	10	-1.4	620.774	45.31	461000	22222			sp|P10909|CLUS_HUMAN
FEKMVPVSVQQSL	16.1	1490.78	13	-1.4	746.396	48.83	313000	24085			sp|Q8WUM4|PDC6I_HUMAN
LPVLSPPRWP	16.09	1160.67	10	-1.1	581.342	58.75	809000	29404			sp|Q99805|TM9S2_HUMAN
E(-18.01)RGVQ(+.98)GPPG	16.07	878.425	9	-1.2	440.219	14.88	25100000	4103	Pyro-glu from E; Deamidation (NQ)	E1:Pyro-glu from E:1000.00;Q5:Deamidation (NQ):1000.00	sp|P02452|CO1A1_HUMAN
IDSDGVFKYVL	16.07	1254.65	11	-1.4	628.331	61.65	271000	30887			sp|Q9NRX4|PHP14_HUMAN
LNVAKGIR	16.07	869.545	8	-2.1	435.779	38.2	137000	18247			sp|P39060|COIA1_HUMAN
VVYPWTQR	16.06	1047.55	8	-1.5	524.782	43.41	1240000	21112			sp|P69891|HBG1_HUMAN, sp|P02042|HBD_HUMAN, sp|P69892|HBG2_HUMAN, sp|P02100|HBE_HUMAN, sp|P68871|HBB_HUMAN
SVNRSGHS	16.05	842.399	8	3.6	422.209	16.27	10000000	5426			sp|P20930|FILA_HUMAN
LSLQGEQARRRLDAQREE	16.05	2154.13	18	-3.5	719.047	51.89	26000000	26209			sp|Q9Y2I6|NINL_HUMAN
TIDRLAGKPT	16.04	1070.61	10	-1.2	536.311	20.24	522000	7757			sp|P01876|IGHA1_HUMAN, sp|P0DOX2|IGA2_HUMAN
DAVVDGENDDPRPPNPPKPMPNPNPNHPSSSGSFS	16.04	3665.64	35	-0.5	917.418	36.69	404000	17382			sp|P14209|CD99_HUMAN
VGLSLTHNQLET	16.03	1310.68	12	-1.5	656.348	42.1	469000	20423			sp|P22792|CPN2_HUMAN
M(+15.99)KASDGKTC(+57.02)L	16.03	1125.52	10	-1	563.765	14.14	106000	4166	Oxidation (M); Carbamidomethylation	M1:Oxidation (M):1000.00;C9:Carbamidomethylation:1000.00	sp|P01133|EGF_HUMAN
GSTGNQNPGSPRPGSTG	16	1569.71	17	-0.4	785.864	15.39	51700	4853			sp|P02671|FIBA_HUMAN
HAVYRDDL	15.98	987.477	8	-1.3	494.745	24.32	425000	10351			sp|P05109|S10A8_HUMAN
EVREFAIVPLHAAPGDA	15.98	1790.93	17	-1.4	597.984	48.83	175000	24133			sp|P24855|DNAS1_HUMAN
QQLEEVRQN	15.98	1142.57	9	-1.2	572.291	25	1470000	10716			sp|Q9H4E7|DEFI6_HUMAN
FRTQTAPGGQGAPWAE	15.97	1672.8	16	-2.2	837.403	39.5	593000	18968			sp|Q8WZ75|ROBO4_HUMAN
M(+15.99)KGNDISSGTVL	15.93	1236.6	12	-1.4	619.307	33.5	880000	15604	Oxidation (M)	M1:Oxidation (M):1000.00	sp|P30086|PEBP1_HUMAN
AVHPNKVSM(+15.99)	15.93	997.501	9	-1.1	499.757	11.74	369000	2962	Oxidation (M)	M9:Oxidation (M):1000.00	sp|Q9UGT4|SUSD2_HUMAN
QGNLHTSVSSAQG	15.93	1284.61	13	-1.1	643.309	19.04	35800	7053			sp|Q9UBG3|CRNN_HUMAN
GEQGQPWGR	15.93	1013.47	9	-1.2	507.741	25.76	124000	11274			sp|P11215|ITAM_HUMAN
DRTLM(+15.99)SA	15.92	808.375	7	-0.7	405.194	16.88	1070000	5692	Oxidation (M)	M5:Oxidation (M):1000.00	sp|P15309|PPAP_HUMAN, sp|P11117|PPAL_HUMAN
YEWTSRL	15.92	953.461	7	-1.3	477.737	44.82	1140000	21911			sp|P06280|AGAL_HUMAN
FRDDTVC(+57.02)L	15.92	1024.46	8	-1.7	513.239	39.4	900000	18905	Carbamidomethylation	C7:Carbamidomethylation:1000.00	sp|P02787|TRFE_HUMAN
LSTKLHLPADDVVS	15.88	1493.81	14	-1.6	747.911	41.8	0	20236			sp|O15240|VGF_HUMAN
QRQQLDYGI	15.88	1119.57	9	-1.7	560.79	37.8	57700	17977			sp|P15291|B4GT1_HUMAN, sp|O60513|B4GT4_HUMAN
SHTSDSDVPSGVTE	15.88	1416.6	14	0	709.308	25.33	230000	11027			sp|P10909|CLUS_HUMAN
QTQRYLE	15.88	936.466	7	-2.3	469.239	22.81	425000	9523			sp|Q9BY67|CADM1_HUMAN
HVDPENFRLLGNVL	15.87	1621.86	14	-1.3	541.626	60.46	0	30224			sp|P02042|HBD_HUMAN, sp|P68871|HBB_HUMAN
PEAFPTAEDIFAKFQHLSHYDQHQVTAQ(+.98)VSRNVLEQ(+.98)	15.86	4182.01	36	-3.3	1046.51	85.16	0	38972	Deamidation (NQ)	Q28:Deamidation (NQ):0.00;Q36:Deamidation (NQ):0.00	sp|Q93074|MED12_HUMAN
VLSPADKTNVK	15.83	1170.66	11	-1.1	586.337	18.59	269000	6729			sp|P69905|HBA_HUMAN
RILLNPQDKDGSF	15.82	1501.79	13	-1.7	501.603	38.7	1630000	18504			sp|P01833|PIGR_HUMAN
YGGGFGGGSC(+57.02)Q	15.82	1045.39	11	-1.9	523.702	28.95	246000	13043	Carbamidomethylation	C10:Carbamidomethylation:1000.00	sp|P13646|K1C13_HUMAN
DDGEVGPR	15.82	843.372	8	-1.5	422.693	15.81	77400	5097			sp|P20908|CO5A1_HUMAN
AGNPKATPPQ	15.81	979.509	10	-1.1	490.761	13.74	564000	3896			sp|Q9H299|SH3L3_HUMAN
VSVSWGENTVM(+15.99)	15.77	1223.55	11	-1.2	612.781	45.11	206000	22076	Oxidation (M)	M11:Oxidation (M):1000.00	sp|Q8WVN6|SCTM1_HUMAN
Q(-17.03)VSTHEQSESTHGQSAPSTGGRQGS	15.77	2522.1	25	-0.4	841.707	18.88	173000	6910	Pyro-glu from Q	Q1:Pyro-glu from Q:1000.00	sp|P20930|FILA_HUMAN
EEAPSLRPAPPPISG	15.77	1516.79	15	-1.2	759.401	39.55	0	18973			sp|P02675|FIBB_HUMAN
DVIKEKL	15.76	843.506	7	-1.2	422.76	34.3	19900000	16011			sp|Q9BUA6|MYL10_HUMAN
DVLKEKL	15.76	843.506	7	-1.2	422.76	34.3	19900000	16011			sp|Q9BXY5|CAYP2_HUMAN
ITVKVETEAED	15.76	1232.61	11	8.2	617.319	35.8	594000	16863			sp|Q5T5X7|BEND3_HUMAN
Q(-17.03)NFSTRSIL	15.75	1047.53	9	-1.2	524.774	53.41	245000	26592	Pyro-glu from Q	Q1:Pyro-glu from Q:1000.00	sp|Q7Z3B1|NEGR1_HUMAN
LLPLAPGRL	15.75	948.612	9	-1.1	475.313	51.44	1480000	25481			sp|P15586|GNS_HUMAN
FENGKDVNDWVGPPNDNGVTKE	15.75	2430.11	22	-0.2	811.043	39.9	641000	19173			sp|P04745|AMY1_HUMAN
VYIAGKC(+57.02)G	15.73	866.432	8	-0.7	434.223	20.66	260000	8040	Carbamidomethylation	C7:Carbamidomethylation:1000.00	sp|P02787|TRFE_HUMAN
ISVEWESNGQPENNYKTTPPMLDSDGSF	15.73	3141.39	28	-1.5	1048.13	54.07	20700000	26906			sp|P01859|IGHG2_HUMAN
EDLDC(+57.02)TPGFQQKVFHINQPAEF	15.72	2619.21	22	-1	874.075	55.49	476000	27630	Carbamidomethylation	C5:Carbamidomethylation:1000.00	sp|P55290|CAD13_HUMAN
EPPQSPWDR	15.71	1110.51	9	-1.5	556.261	33.05	1980000	15543			sp|P02647|APOA1_HUMAN
GGLLTGNEKI	15.68	1000.56	10	-1.4	501.284	39.7	857000	19145			sp|P13646|K1C13_HUMAN
GDSWTRPGLELSPEEGPPYR	15.68	2242.07	20	1.3	748.363	47.58	358000	23403			sp|Q8TE68|ES8L1_HUMAN
Q(-17.03)DKPVKPP	15.68	890.486	8	-2.4	446.249	21.45	1080000	8553	Pyro-glu from Q	Q1:Pyro-glu from Q:1000.00	sp|P20810|ICAL_HUMAN
SLIQAQRDYFGAHT	15.66	1605.79	14	-3.2	536.269	41.82	0	20249			sp|P52209|6PGD_HUMAN
GVLKPGMVV	15.65	898.531	9	-1.5	450.272	41.28	0	19954			sp|Q5VTE0|EF1A3_HUMAN, sp|P68104|EF1A1_HUMAN
GVIKPGMVV	15.65	898.531	9	-1.5	450.272	41.28	0	19954			sp|Q03033|EF1A_WHEAT
QQVKQPSQPPPQ	15.64	1360.71	12	-1.3	681.361	17.52	634000	6019			sp|Q9UBC9|SPRR3_HUMAN
SKDISRGSVA	15.63	1018.54	10	-0.7	510.277	17.47	138000	6107			sp|Q7KYR7|BT2A1_HUMAN
QELFPFGPGQGDLEL	15.63	1645.8	15	-1.1	823.906	67.46	68800	33934			sp|P14543|NID1_HUMAN
WDRTGVPGGSEIS	15.63	1359.64	13	-2	680.827	36.15	439000	17092			sp|Q7Z7M0|MEGF8_HUMAN
FYQGHVEGYPDSAASL	15.62	1739.78	16	-0.8	870.896	44.23	358000	21585			sp|P78325|ADAM8_HUMAN
E(-18.01)DNC(+57.02)MVN(+.98)SNLSFREDLV	15.61	2023.86	17	-4.7	1012.93	31.51	4020000	14552	Pyro-glu from E; Carbamidomethylation; Deamidation (NQ)	E1:Pyro-glu from E:1000.00;C4:Carbamidomethylation:1000.00;N7:Deamidation (NQ):0.00	sp|Q49AJ0|F135B_HUMAN
FFHSLGIEN	15.61	1062.51	9	-1.1	532.263	44.87	621000	21870			sp|O60494|CUBN_HUMAN
YTQDGVM(+15.99)HPRTTFL	15.59	1680.79	14	-1	561.271	37.4	2340000	17722	Oxidation (M)	M7:Oxidation (M):1000.00	sp|Q96RW7|HMCN1_HUMAN
GIPDRFSGSGSGTDF	15.57	1498.67	15	-1.4	750.341	43.51	83000	21145			sp|A0A0C4DH25|KVD20_HUMAN, sp|P01619|KV320_HUMAN
SNLETGVPSRFSGSGSGTDFT	15.57	2101.96	21	-0.7	1051.98	44.18	356000	21580			sp|P01594|KV133_HUMAN, sp|P01593|KVD33_HUMAN
IQVYSRHPAENG	15.55	1369.67	12	-0.9	685.844	21.16	0	8362			sp|P61769|B2MG_HUMAN
C(+57.02)PREC(+57.02)YC(+57.02)PPDFPSA	15.54	1754.69	14	-1.7	878.348	42.35	136000	20561	Carbamidomethylation	C1:Carbamidomethylation:1000.00;C5:Carbamidomethylation:1000.00;C7:Carbamidomethylation:1000.00	sp|P51888|PRELP_HUMAN
IVAPGKGILA	15.54	937.596	10	-1.3	469.805	38.99	598000	18627			sp|P04075|ALDOA_HUMAN, sp|P09972|ALDOC_HUMAN
VIVGGKDIQ	15.53	927.539	9	-1.4	464.776	30.2	714000	13780			sp|P55290|CAD13_HUMAN
IHPKDLTAL	15.52	1006.58	9	-1.5	504.297	34.91	1180000	16394			sp|P15144|AMPN_HUMAN
HLPAEFTPAVHASLDKF	15.52	1878.96	17	-1.6	627.327	51.91	4570000	25763			sp|P69905|HBA_HUMAN
M(+15.99)QDHFSRA	15.48	1006.43	8	-0.4	504.222	14.44	215000	4314	Oxidation (M)	M1:Oxidation (M):1000.00	sp|P10909|CLUS_HUMAN
SQQQKQPC(+57.02)TPPPQPQQ	15.47	1875.89	16	-2.7	938.95	19.2	25500	7138	Carbamidomethylation	C8:Carbamidomethylation:1000.00	sp|P35321|SPR1A_HUMAN
LESHSTEAVLGDAL	15.47	1440.71	14	1.5	721.363	45.97	45200	22554			sp|P05155|IC1_HUMAN
QSGVPSKFSGSGSGTDF	15.47	1643.74	17	-1.4	822.877	37.85	378000	18039			sp|P04430|KV116_HUMAN
LQPMVSALNIR	15.46	1240.7	11	-1.3	621.355	49.63	633000	24593			sp|P07911|UROM_HUMAN
SFEPFSNKGQTL	15.46	1353.66	12	-1.4	677.835	46.28	334000	22728			sp|P27797|CALR_HUMAN
SSRIGEIKE	15.46	1017.55	9	-1.1	509.779	21	661000	8301			sp|P01042|KNG1_HUMAN
DGAPGKNGERGGPGGPGPQ(+.98)GPP	15.45	1955.91	22	-6.4	978.955	28.35	3800000	12678	Deamidation (NQ)	Q19:Deamidation (NQ):54.40	sp|P02461|CO3A1_HUMAN
TKLEGGVAYNVIPATM	15.44	1662.87	16	-1.3	832.439	52.02	292000	25799			sp|Q03154|ACY1_HUMAN
DIGRVTPNL	15.44	983.54	9	-1.1	492.777	39.95	713000	19213			sp|Q16610|ECM1_HUMAN
LRIINEPTAAAI	15.42	1280.75	12	-1.5	641.379	46.63	347000	22982			sp|P0DMV9|HS71B_HUMAN, sp|P11142|HSP7C_HUMAN, sp|P54652|HSP72_HUMAN, sp|P17066|HSP76_HUMAN, sp|P34931|HS71L_HUMAN, sp|P0DMV8|HS71A_HUMAN
FSVM(+15.99)PGLKM(+15.99)TMDKTGLLL	15.42	2013.03	18	-1.5	672.018	56.89	564000	28363	Oxidation (M)	M4:Oxidation (M):34.75;M9:Oxidation (M):0.00	sp|Q14624|ITIH4_HUMAN
RQLGPQPQDIIYY	15.41	1589.82	13	-2.6	795.915	50.98	0	25241			sp|P09564|CD7_HUMAN
SRAQLGGPEA	15.4	984.499	10	-1.8	493.256	20.4	0	7894			sp|P04792|HSPB1_HUMAN
EHVC(+57.02)KWVQHPN	15.39	1432.67	11	-1.9	478.562	24.46	444000	10490	Carbamidomethylation	C4:Carbamidomethylation:1000.00	sp|P0DOX6|IGM_HUMAN
LGDRWILTA	15.39	1043.58	9	-2	522.794	52.56	0	26091			sp|Q9NZP8|C1RL_HUMAN, sp|P00736|C1R_HUMAN
FGYVPNPKM(+15.99)PNTF	15.38	1526.72	13	4.5	764.372	46.38	264000	22791	Oxidation (M)	M9:Oxidation (M):1000.00	sp|Q9HAT2|SIAE_HUMAN
DVGSNKGAIIGL	15.37	1142.63	12	-1.5	572.321	46.69	696000	22980			sp|P05067|A4_HUMAN
SAGRIPGGY	15.35	876.445	9	-0.6	439.23	29.55	1580000	13396			sp|Q9P202|WHRN_HUMAN
RLHLRYEFLMLGIQPVIDKLREHEN(+.98)STLDRHLDFFEMLRN(+.98)EDELE	15.34	5610.8	45	3.4	802.553	84.41	32800	38766	Deamidation (NQ)	N25:Deamidation (NQ):0.00;N40:Deamidation (NQ):3.90	sp|Q9Y4D1|DAAM1_HUMAN
AGLTPPSDRAIDGLNLLPT	15.32	1920.03	19	-0.6	961.023	61.12	1160000	30547			sp|P34059|GALNS_HUMAN
LN(+.98)YYPPC(+57.02)QRPLETL	15.31	1763.86	14	-1.4	588.958	56.29	536000	28109	Deamidation (NQ); Carbamidomethylation	N2:Deamidation (NQ):0.00;C7:Carbamidomethylation:1000.00	sp|O04705|GAO1D_WHEAT, sp|O04707|GAO1A_WHEAT
DLC(+57.02)RC(+57.02)PTC(+57.02)PC(+57.02)AT	15.3	1509.58	12	-2.3	755.797	27.68	146000	12327	Carbamidomethylation	C3:Carbamidomethylation:1000.00;C5:Carbamidomethylation:1000.00;C8:Carbamidomethylation:1000.00;C10:Carbamidomethylation:1000.00	sp|Q9HC84|MUC5B_HUMAN
GIEPVSPTSLR	15.3	1154.63	11	-1.2	578.321	38	664000	18088			sp|Q6EMK4|VASN_HUMAN
LTIGSKLQD	15.3	973.544	9	-1	487.779	33.5	769000	15689			sp|P06703|S10A6_HUMAN
VKVWPQQPSG	15.28	1124.6	10	-2.4	563.305	34.4	0	16099			sp|P02765|FETUA_HUMAN
FSLRVEAPTTLGDNTAAN	15.28	1875.93	18	0	938.974	49.57	0	24510			sp|Q7Z5L0|VMO1_HUMAN
ALEDGGSAHGVFL	15.27	1271.61	13	-1.1	636.814	47.04	1610000	23151			sp|P10253|LYAG_HUMAN
DVVVQAPTQVPGFLGDSVTL	15.27	2041.07	20	-0.3	1021.54	66.54	17600	33387			sp|P15151|PVR_HUMAN
RLVEPGSPAEK	15.27	1181.64	11	-1.5	591.827	19.63	154000	7400			sp|O14745|NHRF1_HUMAN
C(+57.02)PIFTKIQG	15.25	1062.55	9	-1.5	532.283	39.48	0	18927	Carbamidomethylation	C1:Carbamidomethylation:1000.00	sp|P60022|DEFB1_HUMAN
KQPC(+57.02)QPPPQEP	15.24	1304.62	11	-2.6	653.315	19.67	378000	7383	Carbamidomethylation	C4:Carbamidomethylation:1000.00	sp|P22528|SPR1B_HUMAN, sp|P35321|SPR1A_HUMAN
M(+15.99)VKGMYGIENEVF	15.23	1531.71	13	-1.1	766.859	53.81	625000	26821	Oxidation (M)	M1:Oxidation (M):0.00	sp|P07195|LDHB_HUMAN
DGGGSPKGDVDP	15.23	1099.48	12	-0.6	550.746	18.48	1690000	6600			sp|P54710|ATNG_HUMAN
PEPAKSAPAPK	15.22	1091.6	11	-0.4	546.806	12.39	1490000	3223			sp|O60814|H2B1K_HUMAN, sp|P62807|H2B1C_HUMAN, sp|P57053|H2BFS_HUMAN, sp|Q16778|H2B2E_HUMAN, sp|P06899|H2B1J_HUMAN
LEGGLLLLLL	15.21	1052.68	10	3.3	527.351	75.07	128000	37185			sp|Q495T6|MMEL1_HUMAN
FAEEKAVADTRDQADGSRASVDSGSSEEQGGSSRALVSTLVP	15.21	4266.03	42	0.7	1067.51	48.18	11600000	24015			sp|P01833|PIGR_HUMAN
IRDNINW	15.21	929.472	7	-1.7	465.743	40	225000	19242			sp|P98164|LRP2_HUMAN
QSRYYPTSPQQPGQEQQPG	15.21	2175	19	3.6	726.009	30.4	8770000	13821			tr|W6B6A4|W6B6A4_WHEAT
Q(-17.03)VSTHEQSESAHGRTR	15.2	1791.82	16	2.2	896.922	13.82	30500	3993	Pyro-glu from Q	Q1:Pyro-glu from Q:1000.00	sp|P20930|FILA_HUMAN
RELPAAVAPAGPASL	15.2	1418.79	15	-1.3	710.4	44.18	0	21528			sp|O95336|6PGL_HUMAN
VAGIPRTD	15.2	827.45	8	-1.1	414.732	26.18	4140000	11455			sp|P07858|CATB_HUMAN
LTM(+15.99)M(+15.99)KENFPNF	15.2	1402.63	11	-2.1	702.319	44.92	1670000	21940	Oxidation (M)	M3:Oxidation (M):1000.00;M4:Oxidation (M):1000.00	sp|Q86SG5|S1A7A_HUMAN, sp|P31151|S10A7_HUMAN
LQLKAGDVV	15.19	941.555	9	-1.3	471.784	39	47100	18689			sp|O00499|BIN1_HUMAN
PSVFIFPPSDEQL	15.19	1474.73	13	-1.3	738.374	65.12	1340000	32574			sp|P01834|IGKC_HUMAN, sp|P0DOX7|IGK_HUMAN
AADPKPYWNQALQE	15.18	1629.78	14	0	815.897	44.46	208000	21748			sp|Q9BYJ0|FGFP2_HUMAN
VIRFQPGETL	15.17	1158.64	10	-1.5	580.326	46.22	0	22703			sp|P46940|IQGA1_HUMAN
VAAAPELAM(+15.99)GALEL	15.17	1370.71	14	-0.5	686.363	61.17	69100	30630	Oxidation (M)	M9:Oxidation (M):1000.00	sp|O00391|QSOX1_HUMAN
YLEPRGSLL	15.16	1046.58	9	-1.9	524.294	44.14	957000	21377			sp|Q6UVK1|CSPG4_HUMAN
KKVLGAFSDGLAHLDNLKGTF	15.16	2230.21	21	-3.5	744.408	47.58	267000	23364			sp|P02042|HBD_HUMAN, sp|P68871|HBB_HUMAN
VTLPKADIE	15.16	984.549	9	-1	493.281	37.6	313000	17905			sp|Q09666|AHNK_HUMAN
AGFGGGPSTSAGFGS	15.14	1255.55	15	-2.8	628.779	20.95	929000	8133			sp|Q12816|TROP_HUMAN
Q(-17.03)ENQDGRYSLTYIYTGL	15.14	2002.93	17	-0.3	1002.47	64.62	243000	32309	Pyro-glu from Q	Q1:Pyro-glu from Q:1000.00	sp|P25311|ZA2G_HUMAN
TLTISSLQPDDF	15.12	1335.66	12	-1.2	668.834	62.36	247000	31228			sp|P01602|KV105_HUMAN, sp|P0DOX7|IGK_HUMAN
SIKKEWTE	15.12	1019.53	8	-1.3	510.771	22.08	501000	8940			sp|P52566|GDIR2_HUMAN
SIMEKLEF	15.11	995.5	8	-1.5	498.756	53.06	473000	26396			sp|P05155|IC1_HUMAN
SSSSGRAIGGGL	15.1	1047.53	12	-3.1	524.771	27.31	417000	12177			sp|P02538|K2C6A_HUMAN, sp|P48668|K2C6C_HUMAN
QTTEMRPERQPQ	15.1	1499.72	12	-0.7	500.912	16.37	460000	5476			sp|Q9UBG3|CRNN_HUMAN
LGRAFIEPPP	15.09	1095.61	10	-1.8	548.81	45.46	228000	22181			sp|Q8WXX0|DYH7_HUMAN
TVTPAPAQQK	15.08	1039.57	10	-0.5	520.79	15.2	785000	4699			sp|P35321|SPR1A_HUMAN
LSLSANRLPGLPEGA	15.06	1493.82	15	-1.7	747.916	52.22	229000	25979			sp|O14498|ISLR_HUMAN
SYQ(+.98)QKQTFTPPPQLQQ	15.05	1918.94	16	-1	640.654	46.38	4400000	22755	Deamidation (NQ)	Q3:Deamidation (NQ):17.01	sp|Q9UBC9|SPRR3_HUMAN
DTLDRLLELKLQDNEL	15.05	1927.03	16	-1.1	643.349	63.36	375000	31726			sp|Q6EMK4|VASN_HUMAN
TGGHTQIQAGSHTETVEQDR	15.04	2150.99	20	-0.1	1076.5	19.39	42000	7258			sp|Q9UBG3|CRNN_HUMAN
AYDGLSSTMSRL	15.04	1299.61	12	-1.5	650.813	48.23	491000	23868			sp|O60494|CUBN_HUMAN
THDESSLPLPQ(+.98)PSPFMPRRHIHGES	15.03	2852.37	25	-4.5	714.096	47.19	17100000	23179	Deamidation (NQ)	Q11:Deamidation (NQ):1000.00	sp|Q86UR5|RIMS1_HUMAN
LTTRSYPQL	15.03	1077.58	9	-1.5	539.797	37.25	1120000	17658			sp|P04083|ANXA1_HUMAN
VAPEEHPV	15.02	876.434	8	-1	439.224	19.41	437000	7273			sp|A5A3E0|POTEF_HUMAN, sp|P60709|ACTB_HUMAN, sp|P63261|ACTG_HUMAN
VYTLPPSRDELTKN(+.98)QVSL	15.01	2060.08	18	8.3	687.706	44.5	2030000	21633	Deamidation (NQ)	N14:Deamidation (NQ):0.00	sp|P0DOX5|IGG1_HUMAN, sp|P01857|IGHG1_HUMAN
GSGLVGRQLE	14.99	1014.55	10	-1.5	508.279	30.6	427000	13964			sp|P10909|CLUS_HUMAN
VANGKGILA	14.99	841.502	9	-1.6	421.758	26.53	127000	11713			sp|P05062|ALDOB_HUMAN
M(+15.99)LTELEK	14.98	878.442	7	-1.3	440.228	25.54	473000	11106	Oxidation (M)	M1:Oxidation (M):1000.00	sp|P05109|S10A8_HUMAN
LGVKLSGVQDGHQDISLL	14.98	1878.02	18	-2.1	627.013	52.71	742000	26184			sp|P39060|COIA1_HUMAN
C(+57.02)EVKDVC(+57.02)	14.97	908.373	7	-1.6	455.193	17.81	163000	6346	Carbamidomethylation	C1:Carbamidomethylation:1000.00;C7:Carbamidomethylation:1000.00	sp|Q8IWL2|SFTA1_HUMAN, sp|Q8IWL1|SFPA2_HUMAN
AWTGPEIPESGPSSGMC(+57.02)QRN(+.98)PQ	14.95	2386.03	22	-1.1	796.35	22.02	4680000	8947	Carbamidomethylation; Deamidation (NQ)	C17:Carbamidomethylation:1000.00;N20:Deamidation (NQ):0.00	sp|Q8N2S1|LTBP4_HUMAN
DGRGEGLRL	14.95	971.515	9	-1.5	486.764	48.04	496000	23718			sp|Q14624|ITIH4_HUMAN
WQIGKIGT	14.95	901.502	8	-1.4	451.758	45.11	564000	22114			sp|P30046|DOPD_HUMAN
C(+57.02)QPKC(+57.02)PP	14.94	885.384	7	-0.7	443.699	13.77	0	3970	Carbamidomethylation	C1:Carbamidomethylation:1000.00;C5:Carbamidomethylation:1000.00	sp|Q96RM1|SPR2F_HUMAN, sp|P22531|SPR2E_HUMAN, sp|P22532|SPR2D_HUMAN
FAEEKAVADTRDQADGSRASVDSGSSEEQGGSSRAL	14.93	3669.67	36	-1.6	918.424	31.9	741000	14825			sp|P01833|PIGR_HUMAN
KVDKGVVP	14.92	840.507	8	-1	421.26	18.93	663000	6982			sp|P04075|ALDOA_HUMAN, sp|P09972|ALDOC_HUMAN
FRVPTANVSVVD	14.92	1302.69	12	-1.5	652.353	45.59	0	22329			sp|P04406|G3P_HUMAN
LVESGGGLIQPGGSLRL	14.9	1651.93	17	-1.2	826.969	54.76	1840000	27262			sp|A0A0C4DH42|HV366_HUMAN
VGGGSSTIKYT	14.89	1068.55	11	-1.6	535.279	24.92	214000	10765			sp|P02538|K2C6A_HUMAN, sp|P04259|K2C6B_HUMAN, sp|P48668|K2C6C_HUMAN
EM(+15.99)TKNQVSL	14.89	1064.52	9	-1.7	533.265	25.98	545000	11351	Oxidation (M)	M2:Oxidation (M):1000.00	sp|P01860|IGHG3_HUMAN, sp|P01861|IGHG4_HUMAN, sp|P01859|IGHG2_HUMAN
PGPGPGEVPGEGPPGPGGTGGGP	14.88	1879.87	23	-6.8	940.936	33.35	42100000	15163			sp|Q15569|TESK1_HUMAN
Q(-17.03)SKEEEIRLKEDN(+.98)C(+57.02)SVLKDQ(+.98)LRQMSIHM	14.87	3428.64	28	-6.4	858.161	43.57	0	21178	Pyro-glu from Q; Deamidation (NQ); Carbamidomethylation	Q1:Pyro-glu from Q:1000.00;N13:Deamidation (NQ):0.00;C14:Carbamidomethylation:1000.00;Q20:Deamidation (NQ):0.00	sp|Q14789|GOGB1_HUMAN
VSSTINPILYN	14.87	1219.64	11	-1.6	610.829	50.38	858000	24946			sp|P30989|NTR1_HUMAN
E(-18.01)GKFWTHWN(+.98)RETKQ(+.98)FFLQFHFKMEKP	14.86	3409.65	26	-5.1	853.415	60.42	23900000	29551	Pyro-glu from E; Deamidation (NQ)	E1:Pyro-glu from E:1000.00;N9:Deamidation (NQ):0.00;Q14:Deamidation (NQ):0.00	sp|Q15428|SF3A2_HUMAN
QVIKPVNL	14.84	909.565	8	-1.4	455.789	38.55	2540000	18374			sp|O60704|TPST2_HUMAN
YTSHNNM(+15.99)QF	14.84	1156.46	9	-1.7	579.237	22.25	286000	9076	Oxidation (M)	M7:Oxidation (M):1000.00	sp|P02671|FIBA_HUMAN
TTVHAITATQK	14.83	1169.64	11	-0.8	585.827	17.96	96700	6365			sp|P04406|G3P_HUMAN
WESNGQPENNYKTTPPMLDSDGSF	14.82	2713.16	24	-2.8	1357.58	51.84	873000	25719			sp|P01859|IGHG2_HUMAN
VTGGHTQIQAGSH	14.8	1291.63	13	-1.3	646.82	14.01	53700	4088			sp|Q9UBG3|CRNN_HUMAN
Q(+.98)PFHFYFPTPTVLC(+57.02)NEIWTHSYKVSNY	14.8	3375.57	27	-4.4	844.896	30.4	18100000	13886	Deamidation (NQ); Carbamidomethylation	Q1:Deamidation (NQ):5.10;C14:Carbamidomethylation:1000.00	sp|P15328|FOLR1_HUMAN
IQVVENGESSQGRFSVQ	14.79	1862.91	17	-0.7	932.463	38.34	0	18272			sp|P07911|UROM_HUMAN
DGENDDPRPPNPPKPMPNPNPNHPSSSGS	14.78	3047.34	29	0.5	762.843	29.6	1820000	13593			sp|P14209|CD99_HUMAN
VDSGSSEEQGGSSRA	14.75	1451.61	15	-0.2	726.813	12.93	49600	3496			sp|P01833|PIGR_HUMAN
Q(+.98)ETLNLREQLSRRRSG	14.74	1943.03	16	1.8	648.685	34.25	3010000	16023	Deamidation (NQ)	Q1:Deamidation (NQ):16.51	sp|O75145|LIPA3_HUMAN
RIADQC(+57.02)PSS	14.74	1032.47	9	-0.7	517.24	15.43	168000	4902	Carbamidomethylation	C6:Carbamidomethylation:1000.00	sp|P05062|ALDOB_HUMAN
LSLKDGLIPLE	14.74	1196.7	11	-1.8	599.357	58.9	223000	29410			sp|Q13228|SBP1_HUMAN
Q(+.98)QKQTFTPPPQ	14.73	1299.65	11	-2.4	650.829	26.18	287000	11509	Deamidation (NQ)	Q1:Deamidation (NQ):0.00	sp|Q9UBC9|SPRR3_HUMAN
IKRDSPI	14.72	827.486	7	-1.2	414.75	17.58	446000	6148			sp|P02788|TRFL_HUMAN
FAKTC(+57.02)VADE	14.71	1039.46	9	-1.8	520.739	22.16	672000	9065	Carbamidomethylation	C5:Carbamidomethylation:1000.00	sp|P02768|ALBU_HUMAN
KQASGTM(+15.99)VY	14.7	999.47	9	-0.9	500.742	18.74	1080000	6867	Oxidation (M)	M7:Oxidation (M):1000.00	sp|P41218|MNDA_HUMAN
LSKLGDVYV	14.7	992.554	9	-2.3	497.283	43.96	306000	21502			sp|P07205|PGK2_HUMAN, sp|P00558|PGK1_HUMAN
LFQTPSYTQPYQGSSVTL	14.69	2015.98	18	-0.8	1009	58.3	174000	29130			sp|P07911|UROM_HUMAN
AWVKPEGGQNNPAIIA	14.69	1663.87	16	-0.7	832.941	42.69	0	20705			sp|Q9BXP8|PAPP2_HUMAN
HC(+57.02)VANVNVR	14.67	1067.53	9	0.7	534.772	19.46	0	7303	Carbamidomethylation	C2:Carbamidomethylation:1000.00	sp|P08246|ELNE_HUMAN
VQYKTQV	14.67	864.471	7	-1.5	433.242	22.35	806000	9150			sp|P01040|CYTA_HUMAN
KAC(+57.02)ANPAAGSVIL	14.64	1270.67	13	-1.1	636.342	39.45	328000	18967	Carbamidomethylation	C3:Carbamidomethylation:1000.00	sp|P00558|PGK1_HUMAN
WKPTPSVS	14.64	900.471	8	-0.8	451.242	31.66	842000	14641			sp|Q96JM3|CHAP1_HUMAN
FTDWTKM(+15.99)AVL	14.64	1226.6	10	-1.9	614.306	50.93	313000	25264	Oxidation (M)	M7:Oxidation (M):1000.00	sp|P98164|LRP2_HUMAN
SRYYPTSPQQPGQEQQPG	14.63	2046.94	18	3.5	683.323	29.7	1400000	13487			tr|W6B6A4|W6B6A4_WHEAT
NGEKTPPFSGVEFSEEQ(+.98)LQAHLMSTKMYERYSLSFMDLQ(+.98)IMV	14.63	4899.28	42	-0.2	1225.83	30.54	0	13965	Deamidation (NQ)	Q17:Deamidation (NQ):0.00;Q39:Deamidation (NQ):12.17	sp|Q5THJ4|VP13D_HUMAN
Q(-17.03)GGHPRPP	14.63	827.404	8	-1.3	414.709	17.58	1040000	6148	Pyro-glu from Q	Q1:Pyro-glu from Q:1000.00	sp|P02810|PRPC_HUMAN
VVDN(+.98)GSGMC(+57.02)KAGFAGDDAPR	14.63	2023.87	20	6.7	1012.95	30.3	91100	13848	Deamidation (NQ); Carbamidomethylation	N4:Deamidation (NQ):1000.00;C9:Carbamidomethylation:1000.00	sp|P60709|ACTB_HUMAN
DGTENKSKFGAN(+.98)AIL	14.62	1564.77	15	-8.4	783.387	39.55	176000	19002	Deamidation (NQ)	N12:Deamidation (NQ):47.00	sp|P06733|ENOA_HUMAN, sp|P13929|ENOB_HUMAN, sp|P09104|ENOG_HUMAN
VGM(+15.99)GRAEQ	14.6	862.397	8	-0.2	432.205	11.11	72800	2621	Oxidation (M)	M3:Oxidation (M):1000.00	sp|Q92692|NECT2_HUMAN
HAMFQPFLEM(+15.99)	14.6	1265.56	10	-1.4	633.785	54.56	302000	27041	Oxidation (M)	M10:Oxidation (M):38.64	sp|P10909|CLUS_HUMAN
GQNRGTEIHGQG	14.6	1252.59	12	-1	627.302	12.05	60500	3089			sp|Q9UBG3|CRNN_HUMAN
SLKTALQPMVS	14.59	1173.64	11	-1.3	587.828	41.5	629000	20154			sp|P07911|UROM_HUMAN
AKADGIVSK	14.59	887.508	9	-1	444.761	13.34	145000	3739			sp|P63220|RS21_HUMAN
TTM(+15.99)PKNVVF	14.59	1051.54	9	-2.2	526.775	35.06	712000	16513	Oxidation (M)	M3:Oxidation (M):1000.00	sp|Q14624|ITIH4_HUMAN
TQQLAQATGKPPQYI	14.57	1642.87	15	-2.5	822.439	39	309000	18626			sp|P14174|MIF_HUMAN
TLTISRL	14.57	802.491	7	-1.1	402.252	40.95	304000	19795			sp|A0A0C4DH25|KVD20_HUMAN, sp|P01619|KV320_HUMAN
TLTISRI	14.57	802.491	7	-1.1	402.252	40.95	304000	19795			sp|A0A075B6K2|LV312_HUMAN
PSTPGTPGPG	14.57	866.413	10	-1.4	434.213	26.87	1630000	11934			sp|Q86UP3|ZFHX4_HUMAN
FTSKGLF	14.57	798.428	7	-1.3	400.221	42.71	283000	20795			sp|P06733|ENOA_HUMAN
VLHEKTP	14.54	822.46	7	-0.8	412.237	14.13	605000	4123			sp|P02768|ALBU_HUMAN
IQNPARQTL	14.54	1039.58	9	-1.1	520.795	28.58	0	12883			sp|Q8NFZ8|CADM4_HUMAN
NGNPGPPGPPGPSG	14.54	1200.55	14	-1.5	601.283	29.04	8360000	12965			sp|P02458|CO2A1_HUMAN
DVQNVAAAPELAM(+15.99)GA	14.54	1471.7	15	-1.4	736.855	44.19	161000	21464	Oxidation (M)	M13:Oxidation (M):1000.00	sp|O00391|QSOX1_HUMAN
HGGLALQPG	14.53	848.45	9	0.3	425.233	84.3	60300	38713			sp|P54259|ATN1_HUMAN
DGRGALQNIIPA	14.53	1223.66	12	-0.8	612.838	49.58	1080000	24507			sp|P04406|G3P_HUMAN
SVLLPEKF	14.52	931.538	8	-2	466.775	48.73	238000	24118			sp|Q9UGT4|SUSD2_HUMAN
DTAN(+.98)VEALRLAGLGLQQLDEGL	14.51	2296.19	22	6	1149.11	67.78	0	34070	Deamidation (NQ)	N4:Deamidation (NQ):0.00	sp|Q6EMK4|VASN_HUMAN
Q(-17.03)KQPAC(+57.02)HENDERPF	14.51	1737.75	14	-1.3	580.258	26.58	135000	11687	Pyro-glu from Q; Carbamidomethylation	Q1:Pyro-glu from Q:1000.00;C6:Carbamidomethylation:1000.00	sp|P07498|CASK_HUMAN
PEGPPGEPGPPGPP	14.51	1280.6	14	-1.3	641.308	30.15	12300000	13740			sp|P05997|CO5A2_HUMAN
KQNC(+57.02)ELF	14.49	937.433	7	-1.3	469.723	35.3	661000	16617	Carbamidomethylation	C4:Carbamidomethylation:1000.00	sp|P02768|ALBU_HUMAN
FKPLVEEPQNLIKQNC(+57.02)EL	14.49	2198.14	18	-1.6	733.72	51.74	693000	25691	Carbamidomethylation	C16:Carbamidomethylation:1000.00	sp|P02768|ALBU_HUMAN
LVRVTSEGA	14.48	930.513	9	-1.1	466.264	23.38	646000	9822			sp|P10253|LYAG_HUMAN
VESQNRGVAVG	14.47	1114.57	11	-0.8	558.293	18.83	80600	6908			sp|P98164|LRP2_HUMAN
VQTKGTGASGS	14.47	991.493	11	-0.6	496.754	10.29	0	2250			sp|Q02539|H11_HUMAN, sp|P16401|H15_HUMAN, sp|P10412|H14_HUMAN, sp|P16402|H13_HUMAN, sp|P16403|H12_HUMAN
YHTENNVGLK	14.46	1173.58	10	-1.3	587.795	19.74	726000	7449			sp|O75954|TSN9_HUMAN
AIQPNTTGKQ	14.45	1056.56	10	-0.6	529.285	15.03	404000	4628			sp|P26038|MOES_HUMAN, sp|P35241|RADI_HUMAN, sp|P15311|EZRI_HUMAN
LNLC(+57.02)GLTEDPDL	14.45	1358.64	12	-0.9	680.326	61.22	78000	30625	Carbamidomethylation	C4:Carbamidomethylation:1000.00	sp|P05155|IC1_HUMAN
SGPIIIRT	14.44	855.518	8	-1.7	428.765	35.1	413000	16512			sp|P08047|SP1_HUMAN
FKGPINY	14.41	837.438	7	-1.7	419.726	37.65	497000	17949			sp|Q15223|NECT1_HUMAN
ATSGVLPGGGFVASAA	14.39	1360.7	16	-2.2	681.355	51.74	820000	25669			sp|Q12805|FBLN3_HUMAN
KKVPQ(+.98)VSTPT	14.38	1084.61	10	-1.3	543.313	19.54	288000	7354	Deamidation (NQ)	Q5:Deamidation (NQ):1000.00	sp|P02768|ALBU_HUMAN
TSEPPAKESHPGLFPPTFGAVAPFL	14.38	2593.32	25	-1.6	865.446	65.77	481000	33005			sp|P14543|NID1_HUMAN
LRLQTPAETLL	14.37	1253.73	11	-2	627.873	53.79	189000	26712			sp|Q6UVK1|CSPG4_HUMAN
FSSRDSQVTVD	14.37	1239.57	11	-1.3	620.793	26.96	692000	11938			sp|Q96NY8|NECT4_HUMAN
Q(-17.03)SFSC(+57.02)PSDRSILL	14.35	1491.7	13	-1.8	746.857	60.22	467000	30115	Pyro-glu from Q; Carbamidomethylation	Q1:Pyro-glu from Q:1000.00;C5:Carbamidomethylation:1000.00	sp|P34810|CD68_HUMAN
NNWINVDPSRARQALF	14.34	1899.97	16	-2.3	634.329	54.36	841000	27022			sp|Q9NXG6|P4HTM_HUMAN
VQILSRYDIAL	14.33	1289.73	11	-1.3	645.874	58.3	404000	29122			sp|P24855|DNAS1_HUMAN
M(+15.99)RTEDLPKA	14.32	1075.53	9	-1	538.773	20.11	790000	7576	Oxidation (M)	M1:Oxidation (M):1000.00	sp|P08637|FCG3A_HUMAN, sp|O75015|FCG3B_HUMAN
VN(+.98)EEMYIEKLFDQWYSSSM(+15.99)KV	14.32	2642.19	21	0.8	881.739	21.48	31800000	8331	Deamidation (NQ); Oxidation (M)	N2:Deamidation (NQ):7.03;M19:Oxidation (M):8.87	sp|Q86UW7|CAPS2_HUMAN
FQIQPRDM(+15.99)	14.31	1049.5	8	-1.4	525.755	30.6	1810000	14022	Oxidation (M)	M8:Oxidation (M):1000.00	sp|Q8WZ75|ROBO4_HUMAN
TLIQEKMTLFKSLM	14.31	1681.91	14	-2.1	561.644	49.04	1350000	24235			sp|Q8WXH0|SYNE2_HUMAN
GQVKKETRYSYNTEW	14.31	1887.91	15	-7.7	472.981	27.82	774000	12460			sp|Q9BTV4|TMM43_HUMAN
PLAPSSKSTSGGTA	14.3	1259.64	14	-1	630.824	17.31	656000	5949			sp|P0DOX5|IGG1_HUMAN, sp|P01857|IGHG1_HUMAN
LPGSSGEKGN(+.98)PG	14.3	1099.51	12	-0.9	550.764	16.3	2020000	5350	Deamidation (NQ)	N10:Deamidation (NQ):1000.00	sp|P12111|CO6A3_HUMAN
GVPGAKGEDGKDGSPGEPGANGLPG	14.3	2219.05	25	5.4	1110.54	32.95	693000	15408			sp|P02461|CO3A1_HUMAN
YTLFSHAVSSNGNAVEDPMEIL	14.3	2393.12	22	0	1197.57	64.16	0	32099			sp|P12830|CADH1_HUMAN
LPLAPGRL	14.29	835.528	8	-1.6	418.771	42.56	1150000	20652			sp|P15586|GNS_HUMAN
FC(+57.02)LSEDKKNIILEEGKEIL	14.28	2277.19	19	-1.8	760.07	59.6	0	29766	Carbamidomethylation	C2:Carbamidomethylation:1000.00	sp|P23528|COF1_HUMAN
IVPNLGFGMSQVVGHLDFFPN(+.98)GGVEMPGC(+57.02)KKN(+.98)I	14.27	3559.73	33	-5.2	712.95	68.45	205000	34202	Deamidation (NQ); Carbamidomethylation	N21:Deamidation (NQ):7.40;C29:Carbamidomethylation:1000.00;N32:Deamidation (NQ):4.63	sp|P16233|LIPP_HUMAN
VLLLDSKAQQTEL	14.27	1456.81	13	-1.4	729.413	48.48	0	23936			sp|Q15375|EPHA7_HUMAN
YVPKEFN	14.26	895.444	7	-0.9	448.729	28.6	14400000	12953			sp|P02768|ALBU_HUMAN
QLKSGTASV	14.25	889.487	9	-1	445.75	18	1410000	6370			sp|P01834|IGKC_HUMAN, sp|P0DOX7|IGK_HUMAN
PARSEAAAVQ	14.25	998.514	10	-0.8	500.264	14.8	1070000	4484			sp|Q96FE7|P3IP1_HUMAN
TGPIGPPGPAGAN(+.98)GEKG	14.25	1476.72	17	-0.6	739.367	25.05	4730000	10674	Deamidation (NQ)	N13:Deamidation (NQ):1000.00	sp|P02458|CO2A1_HUMAN
FQ(+.98)ERFFQ(+.98)QRLDHFN(+.98)F	14.24	2060.94	15	3.1	687.989	56.59	5120000	28159	Deamidation (NQ)	Q2:Deamidation (NQ):0.00;Q7:Deamidation (NQ):0.00;N14:Deamidation (NQ):34.81	sp|Q9UHL4|DPP2_HUMAN
GHRGFSGLQ(+.98)GPPGPP	14.24	1460.72	15	8.4	731.371	27.4	0	12174	Deamidation (NQ)	Q9:Deamidation (NQ):1000.00	sp|P02452|CO1A1_HUMAN
YSHDLML	14.23	877.4	7	-1.4	439.707	42.3	802000	20526			sp|P06870|KLK1_HUMAN
FTLTISSLEPEDF	14.23	1497.72	13	-2.5	749.867	66.76	30600	33512			sp|P04433|KV311_HUMAN, sp|A0A0A0MRZ8|KVD11_HUMAN
DVRKVC(+57.02)QDC(+57.02)P	14.22	1275.57	10	-1.3	638.791	19.5	223000	7290	Carbamidomethylation	C6:Carbamidomethylation:1000.00;C9:Carbamidomethylation:1000.00	sp|P02765|FETUA_HUMAN
EM(+15.99)SKFQPTL	14.22	1095.53	9	-1.7	548.77	37.15	1960000	17615	Oxidation (M)	M2:Oxidation (M):1000.00	sp|P05155|IC1_HUMAN
FEHC(+57.02)NFNDVTT	14.21	1382.56	11	-1.8	692.284	34.66	417000	16271	Carbamidomethylation	C4:Carbamidomethylation:1000.00	sp|P13987|CD59_HUMAN
TKKVPQ(+.98)VSTP	14.21	1084.61	10	-0.8	543.313	21.75	146000	8690	Deamidation (NQ)	Q6:Deamidation (NQ):1000.00	sp|P02768|ALBU_HUMAN
MLSFVDTRTLL	14.2	1294.7	11	-2.8	648.353	54.11	92400	26888			sp|P08123|CO1A2_HUMAN
LPQKAGGFL	14.19	929.533	9	-2.1	465.773	40.44	320000	19553			sp|P00558|PGK1_HUMAN
E(-18.01)IENKAIQDPRL	14.19	1406.75	12	-2.7	469.923	33.55	235000	15691	Pyro-glu from E	E1:Pyro-glu from E:1000.00	sp|P01833|PIGR_HUMAN
GIPAIVKL	14.18	809.537	8	-1.2	405.776	51.59	1210000	25683			sp|P14923|PLAK_HUMAN
EGSALGKQLNL	14.17	1128.61	11	-0.7	565.314	42.25	244000	20417			sp|P02647|APOA1_HUMAN
FAKPEATEVSPNKGTLSVM(+15.99)EDSAQ(+.98)E	14.17	2681.24	25	5.1	894.758	35.19	0	16548	Oxidation (M); Deamidation (NQ)	M19:Oxidation (M):1000.00;Q24:Deamidation (NQ):11.95	sp|P50895|BCAM_HUMAN
RDDLKKL	14.16	886.524	7	-1	444.269	17.31	4430000	5946			sp|P05109|S10A8_HUMAN
LRVFEAVE	14.15	961.523	8	-1.5	481.768	42.71	391000	20635			sp|P16444|DPEP1_HUMAN
VHARTPHAEDM(+15.99)	14.15	1278.58	11	-0.6	640.296	11.89	48600	3035	Oxidation (M)	M11:Oxidation (M):1000.00	sp|P55290|CAD13_HUMAN
FKMPFPIDQDF	14.13	1383.65	11	-0.9	692.833	64.57	44100	32337			sp|P51688|SPHM_HUMAN
FLQHKDDNP	14.13	1112.53	9	-1.1	557.269	17.38	547000	5984			sp|P02768|ALBU_HUMAN
M(+15.99)SLFGGKPMI	14.12	1095.55	10	2.4	548.781	51.27	0	25407	Oxidation (M)	M1:Oxidation (M):49.35	sp|P06396|GELS_HUMAN
M(+15.99)LFIFTYGL	14.12	1119.57	9	-1.8	560.79	37.8	57700	17968	Oxidation (M)	M1:Oxidation (M):1000.00	sp|Q15904|VAS1_HUMAN
WKSN(+.98)GAYNIF	14.11	1199.56	10	-1	600.787	53.71	496000	26741	Deamidation (NQ)	N4:Deamidation (NQ):6.65	sp|P14543|NID1_HUMAN
GSGGGSYGSGGGGGGHGSY	14.11	1513.58	19	0	757.798	19.24	53800	7193			sp|P04264|K2C1_HUMAN
DESTIDNLNKILQVF	14.09	1747.9	15	-0.2	874.957	68.89	199000	34663			sp|Q16769|QPCT_HUMAN
LGEYKFQNALL	14.08	1294.69	11	-0.1	648.353	54.11	92400	26903			sp|P02768|ALBU_HUMAN
SYPLDMK	14.08	852.405	7	-1.1	427.209	34.01	87400	15871			sp|P07911|UROM_HUMAN
QN(+.98)KVLETKWALLQEQGQNLGVTRNNLEPLFEAYLGSMRSTLDRLQSER	14.05	5573.87	48	-0.9	929.985	71.38	896000	35870	Deamidation (NQ)	N2:Deamidation (NQ):0.00	sp|Q5XKE5|K2C79_HUMAN
VSLAKADAAPDEKVLDSGFREIEN	14.04	2573.3	24	-1	644.331	48.93	520000	24163			sp|P01833|PIGR_HUMAN
PARSEAAAVQP	14.04	1095.57	11	-0.8	548.79	20.49	5340000	7697			sp|Q96FE7|P3IP1_HUMAN
IKDVFDFIPGSDQL	14.04	1592.81	14	-1.8	797.41	64.97	265000	32541			sp|P12109|CO6A1_HUMAN
AAAGVQPHSLDLSHNSL	14.03	1715.86	17	-1.5	572.959	39.1	476000	18765			sp|P08571|CD14_HUMAN
Q(-17.03)DNGRALLPFDNL	14.01	1454.72	13	-1.4	728.364	65.32	275000	32714	Pyro-glu from Q	Q1:Pyro-glu from Q:1000.00	sp|P05164|PERM_HUMAN, sp|P11678|PERE_HUMAN
M(+15.99)VHKAVVE	14	927.485	8	-0.9	464.749	12.81	0	3463	Oxidation (M)	M1:Oxidation (M):1000.00	sp|P05154|IPSP_HUMAN
IAMRMEDSGI	14	1121.52	10	-1	561.767	40	94700	19190			sp|P19320|VCAM1_HUMAN
IFVPTTK	14	804.475	7	-1.4	403.244	31.56	1660000	14547			sp|Q9UBC9|SPRR3_HUMAN
DYEDRYYREN(+.98)MHRYPNQVYYRPMDEYSNQNNFV	13.99	4368.87	33	-3.3	874.778	45.29	0	22156	Deamidation (NQ)	N10:Deamidation (NQ):0.00	sp|P04156|PRIO_HUMAN
M(+15.99)KEQEYWKQLEEIRQQYH	13.99	2481.17	18	0.5	828.066	30.54	0	13960	Oxidation (M)	M1:Oxidation (M):1000.00	sp|Q6P3R8|NEK5_HUMAN
VSLISKEV	13.98	873.517	8	-1.8	437.765	38.15	213000	18166			sp|Q09MP3|R51A2_HUMAN
APPPINKL	13.97	848.512	8	-1.8	425.262	34.26	10600000	16249			sp|P41271|NBL1_HUMAN
TVNQSLLTPLNL	13.97	1311.74	12	-0.8	656.877	64.42	200000	32268			sp|P02538|K2C6A_HUMAN, sp|P13647|K2C5_HUMAN, sp|P04259|K2C6B_HUMAN, sp|P48668|K2C6C_HUMAN
LNPDPSQKQNLLAPQNAVSSEETND	13.96	2708.29	25	-0.8	903.769	41.29	0	19959			sp|P10451|OSTP_HUMAN
AKSSNSGQQGVWVFEIGSPATTNGVVPADVIL	13.95	3227.65	32	2.4	1076.89	66.77	82400	33523			sp|P14543|NID1_HUMAN
TM(+15.99)MKENFPNF	13.95	1273.55	10	-1.7	637.78	46.23	1270000	22761	Oxidation (M)	M2:Oxidation (M):17.01	sp|Q86SG5|S1A7A_HUMAN, sp|P31151|S10A7_HUMAN
LVIRDGDNNLAQQ	13.93	1454.75	13	-1.3	728.38	33.1	872000	15454			sp|O60494|CUBN_HUMAN
TATQKTVDGPSGK	13.92	1288.66	13	-0.4	645.338	11.96	45700	3080			sp|P04406|G3P_HUMAN
VHRGFPEIS	13.92	1040.54	9	-1.2	521.277	31.65	861000	14614			sp|P14543|NID1_HUMAN
AVGTSAAPVPSDNH	13.92	1321.63	14	-0.8	661.82	23.74	325000	10091			sp|P02649|APOE_HUMAN
VLSGGTTMYPGIADRM(+15.99)QKEIT	13.91	2283.12	21	-2.5	762.047	39.9	456000	19222	Oxidation (M)	M16:Oxidation (M):8.28	sp|P63267|ACTH_HUMAN, sp|P62736|ACTA_HUMAN, sp|P68032|ACTC_HUMAN, sp|P60709|ACTB_HUMAN, sp|P63261|ACTG_HUMAN
WSESGQGVTARNFPPSQ(+.98)DASGDL	13.9	2406.07	23	6.5	803.037	44.13	0	21497	Deamidation (NQ)	Q17:Deamidation (NQ):13.50	sp|P01876|IGHA1_HUMAN
WVC(+57.02)TNDM(+15.99)	13.89	940.342	7	-1.2	471.178	27.77	228000	12366	Carbamidomethylation; Oxidation (M)	C3:Carbamidomethylation:1000.00;M7:Oxidation (M):1000.00	sp|P61970|NTF2_HUMAN
IRLPHM(+15.99)EPIC(+57.02)EQNFDAY	13.88	2147.98	17	-0.1	717	52.62	13000000	26044	Oxidation (M); Carbamidomethylation	M6:Oxidation (M):1000.00;C10:Carbamidomethylation:1000.00	sp|Q01538|MYT1_HUMAN
GQLGITKVFSNGADLSGVTEEAPLKL	13.87	2643.41	26	-1.2	882.144	62.61	1060000	31341			sp|P01009|A1AT_HUMAN
RYDGAHLC(+57.02)GGSL	13.87	1304.59	12	-2.1	653.303	31.13	0	14300	Carbamidomethylation	C8:Carbamidomethylation:1000.00	sp|P05981|HEPS_HUMAN
IVGGESALPGAWPWQ	13.84	1566.78	15	-0.1	784.399	65.46	0	32781			sp|O15393|TMPS2_HUMAN
LQLLGDPPPQQ(+.98)VTQTDDPDVGLA	13.84	2417.2	23	6.5	1209.61	59.33	0	29619	Deamidation (NQ)	Q11:Deamidation (NQ):0.00	sp|P39060|COIA1_HUMAN
TVLGQPKA	13.82	812.476	8	-1.4	407.245	22.57	1170000	9279			sp|P0DOX8|IGL1_HUMAN, sp|B9A064|IGLL5_HUMAN
VWVGKDSQE	13.81	1046.5	9	-1.4	524.258	24.21	131000	10333			sp|P06396|GELS_HUMAN
SKLTLTPWVG	13.79	1100.62	10	-1.4	551.318	53.71	195000	26771			sp|O75882|ATRN_HUMAN
PQ(+.98)GPPGPAGEKG	13.79	1091.52	12	-1	546.769	15.76	1080000	4972	Deamidation (NQ)	Q2:Deamidation (NQ):1000.00	sp|P12107|COBA1_HUMAN, sp|P20908|CO5A1_HUMAN
Q(-17.03)SLQVKPLQVEPPEPVVA	13.78	1940.06	18	-1.6	971.037	59.58	0	29754	Pyro-glu from Q	Q1:Pyro-glu from Q:1000.00	sp|Q13477|MADCA_HUMAN
TVVHQDWLNG	13.77	1167.57	10	-1.1	584.79	40.4	312000	19481			sp|P01859|IGHG2_HUMAN
LYEWQQ(+.98)RQ(+.98)QFRHGS	13.75	1863.87	14	-2.4	622.294	35.25	51000000	16602	Deamidation (NQ)	Q6:Deamidation (NQ):0.00;Q8:Deamidation (NQ):0.00	sp|Q6IQ23|PKHA7_HUMAN
TPKPLQQ	13.74	810.46	7	-0.8	406.237	17.45	257000	6030			sp|Q16651|PRSS8_HUMAN
GEVDVSLANVEGDL	13.74	1415.68	14	-8	708.841	46.23	0	22710			sp|Q09666|AHNK_HUMAN
LC(+57.02)PDNTRKPV	13.72	1198.61	10	-0.5	600.313	18.06	199000	6440	Carbamidomethylation	C2:Carbamidomethylation:1000.00	sp|P02788|TRFL_HUMAN
FLTPDGALAPDAVEF	13.72	1561.77	15	-1.4	781.889	65.07	122000	32618			sp|Q9Y6R7|FCGBP_HUMAN
YAMAKKDPEGL	13.71	1221.61	11	-1.4	611.81	27.31	65000	12112			sp|P02753|RET4_HUMAN
VKGVDEATIIDIL	13.71	1384.78	13	-1.4	693.397	63.51	402000	31789			sp|P04083|ANXA1_HUMAN
N(+.98)IDIRSAF	13.7	935.471	8	1	468.743	49.09	1910000	24312	Deamidation (NQ)	N1:Deamidation (NQ):1000.00	sp|Q00872|MYPC1_HUMAN
VNEAPQFSQHVFQAKVSED	13.7	2159.03	19	-3.4	720.681	41.8	298000	20277			sp|Q12864|CAD17_HUMAN
PGPQGHAGAQGPPGPP	13.7	1420.68	16	8.4	711.356	35.94	0	16943			sp|P02461|CO3A1_HUMAN
VLRC(+57.02)EGPIPDVTFEL	13.68	1743.89	15	-1.5	872.949	63.26	512000	31667	Carbamidomethylation	C4:Carbamidomethylation:1000.00	sp|P04217|A1BG_HUMAN
ERVFPYIS	13.66	1009.52	8	-1.4	505.768	48.38	472000	23860			sp|Q9H0V9|LMA2L_HUMAN, sp|Q12907|LMAN2_HUMAN
VGM(+15.99)GRAEQVIF	13.66	1221.62	11	-1.8	611.815	41.85	909000	20264	Oxidation (M)	M3:Oxidation (M):1000.00	sp|Q92692|NECT2_HUMAN
M(+15.99)WQNDLQPLL	13.65	1272.62	10	-1.7	637.315	63.26	894000	31629	Oxidation (M)	M1:Oxidation (M):1000.00	sp|Q16769|QPCT_HUMAN
LTM(+15.99)MKENFPNF	13.65	1386.63	11	-2	694.322	49.68	1000000	24601	Oxidation (M)	M3:Oxidation (M):11.06	sp|Q86SG5|S1A7A_HUMAN, sp|P31151|S10A7_HUMAN
NVPVSSSAAEKEEEVHARLLHC(+57.02)VS	13.64	2647.3	24	0	662.833	36.3	876000	17158	Carbamidomethylation	C22:Carbamidomethylation:1000.00	sp|A0AUZ9|KAL1L_HUMAN
AAVPSSGSGVGGGGTAGPGTGGLP	13.64	1866.91	24	-6.1	934.455	41.74	1270000	20350			sp|O94826|TOM70_HUMAN
QGKYTPSGQAGAAASE	13.64	1521.71	16	0.1	761.86	20.57	0	7996			sp|P04075|ALDOA_HUMAN
AARQGQETAVAPSLVA	13.64	1567.83	16	-1.3	784.922	36.62	200000	17381			sp|Q15691|MARE1_HUMAN
VRPDTNIF	13.63	960.503	8	-1.7	481.258	39.8	624000	19187			sp|P08582|TRFM_HUMAN
IKDVFDFIPGSDQLNV	13.63	1805.92	16	-0.6	903.967	65.22	291000	32665			sp|P12109|CO6A1_HUMAN
FATRLEQ	13.62	863.45	7	-1.4	432.732	27.73	770000	12390			sp|P16112|PGCA_HUMAN
TSPRPPEGG	13.61	896.435	9	-1	449.224	16.39	0	5459			sp|Q9UQ88|CD11A_HUMAN, sp|P21127|CD11B_HUMAN
LTDAGTYK	13.59	867.434	8	-0.7	434.724	18.5	338000	6691			sp|Q7Z7D3|VTCN1_HUMAN
SYQ(+.98)Q(+.98)KQTFTPPPQLQQQ	13.59	2047.99	17	-1.4	683.668	46.28	1640000	22758	Deamidation (NQ)	Q3:Deamidation (NQ):0.00;Q4:Deamidation (NQ):0.00	sp|Q9UBC9|SPRR3_HUMAN
VAAYTAAGDGPWSLPVPLEA	13.58	1983.99	20	0.4	993.005	66.51	129000	33369			sp|P30530|UFO_HUMAN
ESTRWLL	13.55	903.481	7	-0.8	452.748	51.39	465000	25473			sp|P08263|GSTA1_HUMAN
EDPQGDAAQKTDTSHHDQDHPTFN(+.98)KITPNLAE	13.5	3557.59	32	4.2	1186.88	36.39	0	17208	Deamidation (NQ)	N24:Deamidation (NQ):0.00	sp|P01009|A1AT_HUMAN
FARNNEEY	13.49	1041.45	8	-1.3	521.732	22.6	553000	9305			sp|O00391|QSOX1_HUMAN
FLIPSGDGQC(+57.02)QNS	13.48	1421.62	13	-1.6	711.818	45.16	1180000	22197	Carbamidomethylation	C10:Carbamidomethylation:1000.00	sp|O60494|CUBN_HUMAN
ATGKPPQY	13.48	860.439	8	-1.2	431.226	18.68	649000	6868			sp|P14174|MIF_HUMAN
FIFNPRTGQ	13.48	1078.56	9	-7.2	540.281	37.85	0	18014			sp|Q6P2Q9|PRP8_HUMAN
IVGGESALPGAWPWQVS	13.47	1752.88	17	-1.9	877.447	66.06	112000	33129			sp|O15393|TMPS2_HUMAN
N(+.98)VSTKLRQ(+.98)LEEERNSLQDQL	13.46	2401.21	20	2.4	801.412	52.37	6970000	26159	Deamidation (NQ)	N1:Deamidation (NQ):37.79;Q8:Deamidation (NQ):9.27	sp|P35749|MYH11_HUMAN
C(+57.02)GVYTERC(+57.02)A	13.46	1114.45	9	-1.1	558.234	21.92	0	8846	Carbamidomethylation	C1:Carbamidomethylation:1000.00;C8:Carbamidomethylation:1000.00	sp|P24593|IBP5_HUMAN
KAGVETTTPSK	13.46	1117.6	11	-0.9	559.806	12.17	60300	3163			sp|P0DOY2|IGLC2_HUMAN, sp|P0DOY3|IGLC3_HUMAN
NC(+57.02)YNRWFDKSFT	13.45	1636.71	12	-1.8	819.36	38.4	462000	18259	Carbamidomethylation	C2:Carbamidomethylation:1000.00	sp|Q92523|CPT1B_HUMAN
VVVGDGAVGKT	13.45	1000.56	11	-1.4	501.284	24.92	360000	10763			sp|P60763|RAC3_HUMAN, sp|P84095|RHOG_HUMAN, sp|P17081|RHOQ_HUMAN, sp|P15153|RAC2_HUMAN, sp|Q9H4E5|RHOJ_HUMAN, sp|P63000|RAC1_HUMAN, sp|P60953|CDC42_HUMAN
VGC(+57.02)LAQDFLPDSIT	13.44	1534.73	14	-1.1	768.373	63.59	318000	31826	Carbamidomethylation	C3:Carbamidomethylation:1000.00	sp|P0DOX6|IGM_HUMAN, sp|P01871|IGHM_HUMAN
PVDTYDVQVTAPGAPPLQ(+.98)AETPGSAVDYPLHD	13.44	3320.57	32	4.9	1107.87	56.99	375000	28468	Deamidation (NQ)	Q18:Deamidation (NQ):8.96	sp|P22105|TENX_HUMAN
NQLC(+57.02)VLHEK	13.43	1139.58	9	-1.8	570.794	26.53	251000	11663	Carbamidomethylation	C4:Carbamidomethylation:1000.00	sp|P02768|ALBU_HUMAN
LSLAKGDRSED	13.43	1189.59	11	-1.8	595.803	19.44	42500	7265			sp|P04083|ANXA1_HUMAN
LFWPKRRC(+57.02)PGAKY	13.42	1677.89	13	-0.7	560.304	37.65	1060000	17968	Carbamidomethylation	C8:Carbamidomethylation:1000.00	sp|P05093|CP17A_HUMAN
AHLDNLKGTF	13.41	1114.58	10	-1	558.295	34.46	409000	16073			sp|P02042|HBD_HUMAN, sp|P68871|HBB_HUMAN
PLNFPLR	13.41	855.497	7	-1.5	428.755	46.14	278000	22694			sp|O60337|MARH6_HUMAN
LPLPGYR	13.4	814.47	7	-2	408.241	37.9	855000	18057			sp|P13796|PLSL_HUMAN
VTEQDSKDSTYSL	13.4	1471.67	13	-1.3	736.84	31.9	471000	14797			sp|P01834|IGKC_HUMAN, sp|P0DOX7|IGK_HUMAN

### Sheet: HP5_Wheat_ON_Fast
PEAKS Assigned Peptide Sequence	Manually Corrected Peptide Sequence	-10lgP	Mass	Length	ppm	m/z	RT	Area	Scan	PTM	AScore	Included in Final Dataset	Accession
C(+57.02)NVYVRPDC(+57.02)S		21.77	1268.53	10	-2.2	635.27	26.43	150000	11675	Carbamidomethylation	C1:Carbamidomethylation:1000.00;C9:Carbamidomethylation:1000.00	N	tr|B6UKM9|B6UKM9_WHEAT, tr|L7R5A3|L7R5A3_WHEAT, tr|A0A5B9Y1L6|A0A5B9Y1L6_WHEAT, tr|B6UKN1|B6UKN1_WHEAT, tr|U5U6P1|U5U6P1_WHEAT, tr|R9XV71|R9XV71_WHEAT, tr|A0A4D6Q9K0|A0A4D6Q9K0_WHEAT, tr|U5U7C3|U5U7C3_WHEAT, tr|K7XEG8|K7XEG8_WHEAT, tr|A0A4D6QE74|A0A4D6QE74_WHEAT, tr|A0A4D6Q702|A0A4D6Q702_WHEAT, tr|B6UKQ1|B6UKQ1_WHEAT, tr|R9XUC7|R9XUC7_WHEAT, tr|A0A4D6K1B8|A0A4D6K1B8_WHEAT, tr|A0A4D6Q640|A0A4D6Q640_WHEAT, tr|L7R4Z9|L7R4Z9_WHEAT, tr|A0A4D6Q9J3|A0A4D6Q9J3_WHEAT, tr|A0A5B9Y471|A0A5B9Y471_WHEAT, tr|K7XEG5|K7XEG5_WHEAT, tr|A0A4D6QE82|A0A4D6QE82_WHEAT, tr|L7R5Y9|L7R5Y9_WHEAT, tr|A0A4D6Q6S3|A0A4D6Q6S3_WHEAT, tr|A0A4D6Q692|A0A4D6Q692_WHEAT, tr|A0A4D6Q7P4|A0A4D6Q7P4_WHEAT, tr|H9A6B9|H9A6B9_WHEAT, tr|R9XT08|R9XT08_WHEAT, tr|A0A4D6Q689|A0A4D6Q689_WHEAT, tr|D0ES79|D0ES79_WHEAT, tr|L7R918|L7R918_WHEAT, tr|A0A4D6Q642|A0A4D6Q642_WHEAT, tr|L7R666|L7R666_WHEAT, tr|A0A5B9Y1T4|A0A5B9Y1T4_WHEAT, tr|A0A4D6Q720|A0A4D6Q720_WHEAT, tr|H9A6C2|H9A6C2_WHEAT, tr|K7X0Y6|K7X0Y6_WHEAT, tr|U5U6M7|U5U6M7_WHEAT, tr|A0A4D6K428|A0A4D6K428_WHEAT, tr|H9A6C1|H9A6C1_WHEAT, tr|K7WVC4|K7WVC4_WHEAT, tr|U5U7C7|U5U7C7_WHEAT, tr|U5U7C0|U5U7C0_WHEAT, tr|U5UA50|U5UA50_WHEAT, tr|L7R664|L7R664_WHEAT, tr|A0A4D6Q634|A0A4D6Q634_WHEAT, tr|R9XSZ9|R9XSZ9_WHEAT, tr|Q94G94|Q94G94_WHEAT, tr|R9XT17|R9XT17_WHEAT, tr|R9XSY2|R9XSY2_WHEAT, tr|U5U9Q8|U5U9Q8_WHEAT, tr|R9XUC3|R9XUC3_WHEAT, tr|B6UKP5|B6UKP5_WHEAT, tr|A0A4D6QBN8|A0A4D6QBN8_WHEAT, tr|K7WVB5|K7WVB5_WHEAT, tr|A0A4D6Q6U4|A0A4D6Q6U4_WHEAT, tr|K7XEG0|K7XEG0_WHEAT, tr|R9XWB8|R9XWB8_WHEAT, tr|A0A4D6K1Y6|A0A4D6K1Y6_WHEAT, tr|U5U9Q4|U5U9Q4_WHEAT, tr|U5U6N8|U5U6N8_WHEAT, tr|A0A4D6Q680|A0A4D6Q680_WHEAT, tr|B6UKP3|B6UKP3_WHEAT, tr|U5U6M3|U5U6M3_WHEAT, tr|B6UKQ8|B6UKQ8_WHEAT, tr|K7XRJ1|K7XRJ1_WHEAT, tr|R9XUR0|R9XUR0_WHEAT, tr|R9XV74|R9XV74_WHEAT, tr|R9XT13|R9XT13_WHEAT, tr|A0A4D6K4V7|A0A4D6K4V7_WHEAT, tr|H9A6C0|H9A6C0_WHEAT, tr|B6UKM4|B6UKM4_WHEAT, tr|B6UKP4|B6UKP4_WHEAT, tr|B6UKQ5|B6UKQ5_WHEAT, tr|A0A4D6QE78|A0A4D6QE78_WHEAT, tr|A0A4D6Q6T6|A0A4D6Q6T6_WHEAT, tr|H9A6B8|H9A6B8_WHEAT, tr|R9XUS2|R9XUS2_WHEAT, tr|B6UKN2|B6UKN2_WHEAT, tr|B6DQD6|B6DQD6_9POAL, tr|R9XUQ5|R9XUQ5_WHEAT, tr|R9XV82|R9XV82_WHEAT, tr|R9XUR5|R9XUR5_WHEAT, tr|K7XRI7|K7XRI7_WHEAT, tr|B6UKQ6|B6UKQ6_WHEAT, tr|A0A5B9Y2H5|A0A5B9Y2H5_WHEAT, tr|B6UKN6|B6UKN6_WHEAT, tr|A0A4D6Q669|A0A4D6Q669_WHEAT, tr|A0A5B9Y2C8|A0A5B9Y2C8_WHEAT, tr|A0A4D6Q625|A0A4D6Q625_WHEAT, tr|R9XWA9|R9XWA9_WHEAT, tr|B6UKQ3|B6UKQ3_WHEAT, tr|L7R599|L7R599_WHEAT, tr|U5UA51|U5UA51_WHEAT, tr|K7XRH9|K7XRH9_WHEAT, tr|A7XDG6|A7XDG6_WHEAT, tr|B5ANT0|B5ANT0_WHEAT, tr|A7XDG7|A7XDG7_WHEAT, tr|A0A4D6Q648|A0A4D6Q648_WHEAT
LN(+.98)YYPPC(+57.02)QRPLETL		15.31	1763.86	14	-1.4	588.958	56.29	536000	28109	Deamidation (NQ); Carbamidomethylation	N2:Deamidation (NQ):0.00;C7:Carbamidomethylation:1000.00	N	sp|O04705|GAO1D_WHEAT, sp|O04707|GAO1A_WHEAT
QSRYYPTSPQQPGQEQQPG		15.21	2175	19	3.6	726.009	30.4	8770000	13821			Y	tr|W6B6A4|W6B6A4_WHEAT
SRYYPTSPQQPGQEQQPG		14.63	2046.94	18	3.5	683.323	29.7	1400000	13487			Y	tr|W6B6A4|W6B6A4_WHEAT

### Sheet: HP5_All_PostFast_Bagel
Peptide	-10lgP	Mass	Length	ppm	m/z	RT	Area	Scan	PTM	AScore	Accession
EAEDLQVGQVELGGGPGAGSLQPLALEGSLQ	64.82	3018.51	31	2.6	1007.18	64.46	127000000	32548			sp|P01308|INS_HUMAN
LAQELPQQLTSPGYPEPYGKGQESSTDIKAPEGFA	64.53	3732.82	35	1.6	1245.28	51.58	5770000	25492			sp|Q9NZP8|C1RL_HUMAN
LFAEEKAVADTRDQADGSRASVDSGSSEEQGGSSRA	63.72	3669.67	36	1.3	918.425	31.78	14400000	14224			sp|P01833|PIGR_HUMAN
FAEEKAVADTRDQADGSRASVDSGSSEEQGGSSRALVST	63.55	3956.82	39	1.6	990.212	32.32	9190000	14579			sp|P01833|PIGR_HUMAN
FAEEKAVADTRDQADGSRASVDSGSSEEQGGSSRALVSTL	60.82	4069.91	40	0.2	1018.48	39.1	103000000	18427			sp|P01833|PIGR_HUMAN
LAQELPQQLTSPGYPEPYGKGQESSTDIKAPEGF	59.38	3661.78	34	2.2	1221.6	52.27	24000000	25901			sp|Q9NZP8|C1RL_HUMAN
TALTSQSGNLASESLHLPSSSSEFDERIAA	59.31	3104.49	30	-0.2	1035.83	53	1750000	26334			sp|Q9ULI3|HEG1_HUMAN
IPVKQADSGSSEEKQLYNKYPDA	58.74	2566.26	23	0.5	642.57	32.67	16300000	14726			sp|P10451|OSTP_HUMAN
ETYGEM(+15.99)ADC(+57.02)C(+57.02)AKQEPERNEC(+57.02)FLQHKDDNPNLPR	58.69	4066.73	33	-0.4	1017.69	35.15	74500000	16163	Oxidation (M); Carbamidomethylation	M6:Oxidation (M):1000.00;C9:Carbamidomethylation:1000.00;C10:Carbamidomethylation:1000.00;C20:Carbamidomethylation:1000.00	sp|P02768|ALBU_HUMAN
LVVDNGSGM(+15.99)C(+57.02)KAGFAGDDAPRAVF	58.62	2469.14	24	1.2	824.054	44.62	37500000	21610	Oxidation (M); Carbamidomethylation	M9:Oxidation (M):1000.00;C10:Carbamidomethylation:1000.00	sp|P60709|ACTB_HUMAN
FAEEKAVADTRDQADGSRASVDSGSSEEQGGSSRA	58.55	3556.59	35	1.5	890.154	27.13	15500000	11342			sp|P01833|PIGR_HUMAN
QSTVSSGYGGASGVGSGLGLGGGSS	58.52	2084.96	25	1.6	1043.49	44.87	3090000	21808			sp|P02538|K2C6A_HUMAN, sp|P04259|K2C6B_HUMAN
QVGQVELGGGPGAGSLQPLALEGSLQ	58.5	2461.28	26	1.2	1231.65	62.99	40400000	31728			sp|P01308|INS_HUMAN
LQVGQVELGGGPGAGSLQPLALEGSLQ	58.36	2574.37	27	1.2	1288.19	64.69	7370000	32725			sp|P01308|INS_HUMAN
VC(+57.02)DNGSGLC(+57.02)KAGFAGDDAPRAVF	58.25	2383.07	23	0.8	795.362	45.28	14000000	22006	Carbamidomethylation	C2:Carbamidomethylation:1000.00;C9:Carbamidomethylation:1000.00	sp|P63267|ACTH_HUMAN, sp|P62736|ACTA_HUMAN
EAEDLQVGQVELGGGPGAGSLQPLAL	58.05	2504.28	26	1.6	1253.14	64.75	171000000	32719			sp|P01308|INS_HUMAN
VKQADSGSSEEKQLYNKYPDAVA	58.03	2526.22	23	1.2	843.081	33.17	45000000	15017			sp|P10451|OSTP_HUMAN
SQTSQAVTGGHTQIQAGSHTE	57.91	2123.98	21	2	1063	22.15	1240000	8256			sp|Q9UBG3|CRNN_HUMAN
ETYGEMADC(+57.02)C(+57.02)AKQEPERNEC(+57.02)FLQHKDDNPN	57.78	3684.5	30	0.8	922.13	35.8	26100000	16524	Carbamidomethylation	C9:Carbamidomethylation:1000.00;C10:Carbamidomethylation:1000.00;C20:Carbamidomethylation:1000.00	sp|P02768|ALBU_HUMAN
LVVDNGSGMC(+57.02)KAGFAGDDAPRAVF	57.27	2453.15	24	0.1	1227.58	48.02	36200000	23520	Carbamidomethylation	C10:Carbamidomethylation:1000.00	sp|P60709|ACTB_HUMAN
DLQVGQVELGGGPGAGSLQPLALEGS	57.26	2448.25	26	0.8	817.089	64.01	5080000	32346			sp|P01308|INS_HUMAN
ADC(+57.02)C(+57.02)AKQEPERNEC(+57.02)FLQHKDDNPNLPR	57.26	3340.48	27	0.4	669.102	31.78	2910000	14240	Carbamidomethylation	C3:Carbamidomethylation:1000.00;C4:Carbamidomethylation:1000.00;C14:Carbamidomethylation:1000.00	sp|P02768|ALBU_HUMAN
VC(+57.02)DNGSGLC(+57.02)KAGFAGDDAPRA	57.16	2136.93	21	0.8	713.317	33.07	5220000	14990	Carbamidomethylation	C2:Carbamidomethylation:1000.00;C9:Carbamidomethylation:1000.00	sp|P63267|ACTH_HUMAN, sp|P62736|ACTA_HUMAN
VVDNGSGMC(+57.02)KAGFAGDDAPRAVF	57.16	2340.06	23	1.1	781.027	44.12	33600000	21332	Carbamidomethylation	C9:Carbamidomethylation:1000.00	sp|P60709|ACTB_HUMAN
SSGYGGASGVGSGLGLGGGSSY	56.87	1832.82	22	0.9	917.415	48.61	8880000	23838			sp|P02538|K2C6A_HUMAN, sp|P04259|K2C6B_HUMAN, sp|P48668|K2C6C_HUMAN
VIDNGSGMC(+57.02)KAGFAGDDAPRAVF	56.82	2354.08	23	0.9	785.699	45.18	5090000	22000	Carbamidomethylation	C9:Carbamidomethylation:1000.00	sp|P0CG38|POTEI_HUMAN, sp|P0CG39|POTEJ_HUMAN, sp|A5A3E0|POTEF_HUMAN, sp|Q6S8J3|POTEE_HUMAN, sp|P63261|ACTG_HUMAN
LEDGQDTPTSAESPDAPEENIAGVGAEILNVAKGIR	56.7	3662.79	36	2.2	1221.94	66.85	2050000	34037			sp|P39060|COIA1_HUMAN
VDNGSGM(+15.99)C(+57.02)KAGFAGDDAPRAVF	56.43	2256.99	22	0.5	753.336	40.48	4520000	19318	Oxidation (M); Carbamidomethylation	M7:Oxidation (M):1000.00;C8:Carbamidomethylation:1000.00	sp|P60709|ACTB_HUMAN
IQVVENGESSQGRFSVQM(+15.99)	56.39	2009.95	18	1.6	1005.98	37.74	23500000	17659	Oxidation (M)	M18:Oxidation (M):1000.00	sp|P07911|UROM_HUMAN
IQVVENGESSQGRFSVQM	56.1	1993.95	18	1	997.983	45.58	15100000	22188			sp|P07911|UROM_HUMAN
LVLTGYQVDKNKDDELTGF	56.1	2154.08	19	1	1078.05	50.55	53400000	24911			sp|P01040|CYTA_HUMAN
DLQVGQVELGGGPGAGSLQPLALEGSLQ	56.06	2689.39	28	1.6	1345.7	65.35	54800000	33067			sp|P01308|INS_HUMAN
DLKPVC(+57.02)GDDGQTYNNPC(+57.02)MLC(+57.02)HENL	55.96	2849.19	24	0.6	950.735	44.87	959000	21816	Carbamidomethylation	C6:Carbamidomethylation:1000.00;C17:Carbamidomethylation:1000.00;C20:Carbamidomethylation:1000.00	sp|Q9NQ38|ISK5_HUMAN
NEPSNFIRGSEDGC(+57.02)PNNELENPPYVPGVVGGTLQA	55.73	3726.72	35	1.4	1243.25	58.11	5120000	29140	Carbamidomethylation	C14:Carbamidomethylation:1000.00	sp|P10253|LYAG_HUMAN
AKVQWKVDNALQSGNSQESVTEQDSKDSTYSL	55.66	3541.68	32	2	1181.57	44.32	54400000	21489			sp|P01834|IGKC_HUMAN, sp|P0DOX7|IGK_HUMAN
HQYSVKLGHPDTLNQGEF	55.63	2069	18	1.3	1035.5	38.84	49300000	18330			sp|P06702|S10A9_HUMAN
Q(-17.03)AQC(+57.02)TNGFDLDRQSGQC(+57.02)L	55.63	2079.87	18	1.2	1040.94	49.01	2100000	24098	Pyro-glu from Q; Carbamidomethylation	Q1:Pyro-glu from Q:1000.00;C4:Carbamidomethylation:1000.00;C17:Carbamidomethylation:1000.00	sp|Q9UBX5|FBLN5_HUMAN
IPVKQADSGSSEEKQLYNKYPDAVA	55.48	2736.36	25	1.6	913.127	35.51	296000000	16325			sp|P10451|OSTP_HUMAN
DTTDGLGKVYYREDLSPSITQRAAE	55.48	2784.36	25	0.2	929.124	43.7	10900000	21130			sp|P14543|NID1_HUMAN
VKQADSGSSEEKQLYNKYPDAVAT	55.41	2627.27	24	1.7	876.764	33.22	50600000	15040			sp|P10451|OSTP_HUMAN
AKVQWKVDNALQSGNSQE	55.29	2000.99	18	0.5	1001.5	35.63	19200000	16453			sp|P01834|IGKC_HUMAN, sp|P0DOX7|IGK_HUMAN
AQDLNAPSDWDSRGKDSYETSQL	54.99	2582.15	23	1.5	861.724	41.63	36300000	19926			sp|P10451|OSTP_HUMAN
LVIDNGSGM(+15.99)C(+57.02)KAGFAGDDAPRAVF	54.99	2483.16	24	1.2	828.726	46.77	4870000	22881	Oxidation (M); Carbamidomethylation	M9:Oxidation (M):1000.00;C10:Carbamidomethylation:1000.00	sp|P0CG38|POTEI_HUMAN, sp|P0CG39|POTEJ_HUMAN, sp|A5A3E0|POTEF_HUMAN, sp|Q6S8J3|POTEE_HUMAN, sp|P63261|ACTG_HUMAN
ADRGEC(+57.02)VPGEQEPEPILIPRV	54.88	2360.18	21	1.4	1181.1	50.8	15000000	25095	Carbamidomethylation	C6:Carbamidomethylation:1000.00	sp|P02760|AMBP_HUMAN
TAQLDEELGGTPVQSRVVQGKEPAHL	54.8	2758.42	26	1	920.481	41.28	40300000	19746			sp|P06396|GELS_HUMAN
EAEDLQVGQVELGGGPGAGSLQPLALEGS	54.66	2777.37	29	0.8	1389.69	62.94	30300000	31698			sp|P01308|INS_HUMAN
FTVSGTDC(+57.02)VAKEATEAAKC(+57.02)NL	54.62	2271.05	21	1.4	1136.53	48.56	33100000	23812	Carbamidomethylation	C8:Carbamidomethylation:1000.00;C19:Carbamidomethylation:1000.00	sp|P02765|FETUA_HUMAN
IAVEWESNGQPENNYKTTPPVL	54.41	2485.21	22	1.2	1243.61	52.51	209000000	25958			sp|P0DOX5|IGG1_HUMAN, sp|P01861|IGHG4_HUMAN, sp|P01857|IGHG1_HUMAN
DWVAPGPSTGSGRAGLEAAGDEL	54.35	2212.04	23	1.4	1107.03	51.24	5010000	25310			sp|Q68CJ9|CR3L3_HUMAN
YLWVGTGASEAEKTGAQEL	54.28	2008.97	19	1.3	1005.49	52.11	4630000	25825			sp|P06396|GELS_HUMAN
ALVIDNGSGM(+15.99)C(+57.02)KAGFAGDDAPRAVF	54.21	2554.19	25	0	852.404	48.15	2280000	23650	Oxidation (M); Carbamidomethylation	M10:Oxidation (M):1000.00;C11:Carbamidomethylation:1000.00	sp|P63261|ACTG_HUMAN
VELGGGPGAGSLQPLALEGSLQ	54.14	2049.07	22	0.9	1025.54	62.59	4080000	31537			sp|P01308|INS_HUMAN
IPVKQADSGSSEEKQLYNKYPDAVAT	54.13	2837.41	26	1.3	1419.71	35.54	419000000	16379			sp|P10451|OSTP_HUMAN
TFESRAQLGGPEAAKSDETAAK	54.07	2263.11	22	1.3	755.376	26.54	20800000	11042			sp|P04792|HSPB1_HUMAN
YIVERPLPGYPDAEAPEPSSAGAQAA	54.06	2655.28	26	1	1328.65	45.58	2010000	22196			sp|Q6NZI2|CAVN1_HUMAN
VDNGSGMC(+57.02)KAGFAGDDAPRAVF	54.06	2240.99	22	0.9	748.005	43.65	5200000	21099	Carbamidomethylation	C8:Carbamidomethylation:1000.00	sp|P60709|ACTB_HUMAN
LVTGKTAEYDVAYGESHL	54.03	1951.95	18	0.6	976.982	44.97	4090000	21874			sp|P12109|CO6A1_HUMAN
FVETTDVNGKTLEGPVPLEV	53.95	2143.1	20	0.9	1072.56	55.27	12300000	27600			sp|P55290|CAD13_HUMAN
LGAPAVPAWSAAQGDVAALGL	53.7	1934.03	21	1.2	968.019	67.08	6000000	34078			sp|O75900|MMP23_HUMAN
LVIDNGSGMC(+57.02)KAGFAGDDAPRAVF	53.36	2467.16	24	0.9	823.394	50.36	3480000	24812	Carbamidomethylation	C10:Carbamidomethylation:1000.00	sp|P0CG38|POTEI_HUMAN, sp|P0CG39|POTEJ_HUMAN, sp|A5A3E0|POTEF_HUMAN, sp|Q6S8J3|POTEE_HUMAN, sp|P63261|ACTG_HUMAN
VGQVELGGGPGAGSLQPLALEGSLQ	53.29	2333.22	25	1.8	1167.62	62.89	3220000	31705			sp|P01308|INS_HUMAN
EIVLTQSPGTLSLSPGERATL	53.25	2168.17	21	1	1085.09	54.93	7980000	27399			sp|P01619|KV320_HUMAN
FAEEKAVADTRDQADGSRASVDSGSSEEQGGSSRALVS	53.24	3855.77	38	4.8	964.953	31.91	836000	14285			sp|P01833|PIGR_HUMAN
Q(-17.03)LRPISLPGVSSTEDLQDL	53.15	2050.06	19	1.3	1026.04	65.22	4960000	33020	Pyro-glu from Q	Q1:Pyro-glu from Q:1000.00	sp|O75071|EFC14_HUMAN
IFQGLDANQDEQVDFQEF	53.12	2141.95	18	-0.2	1071.98	63.37	381000	31962			sp|P80511|S10AC_HUMAN
AKTC(+57.02)VADESAENC(+57.02)DKSLHTL	53.07	2248.01	20	0.5	750.343	29.31	10500000	12673	Carbamidomethylation	C4:Carbamidomethylation:1000.00;C13:Carbamidomethylation:1000.00	sp|P02768|ALBU_HUMAN
GRPEAQPPPLSSEHKEPVAGDAVPGPKDGSAPEVRGA	53.06	3685.84	37	1.1	738.176	33.08	44600000	14905			sp|O15240|VGF_HUMAN
IVDKVKPQLEEKTNETYGKLEA	52.98	2531.35	22	0.8	633.843	34.58	27000000	15791			sp|P01040|CYTA_HUMAN
ELTETGVEAAAASAISVARTL	52.8	2059.08	21	1.3	1030.55	67.39	1380000	34281			sp|P05155|IC1_HUMAN
LSRQELFPFGPGQGDLELEDGDD	52.78	2533.16	23	0.2	845.393	62.08	6630000	31275			sp|P14543|NID1_HUMAN
ANVEALRLAGLGLQQLDEGL	52.73	2079.13	20	1.1	1040.57	65.36	2770000	33101			sp|Q6EMK4|VASN_HUMAN
IGGAPDVATLTGGRFSSGITG	52.7	1932.99	21	0.5	967.501	53.98	883000	26855			sp|P98160|PGBM_HUMAN
EAEDLQVGQVELGGGPGAGSLQPLALEGSL	52.69	2890.46	30	2.1	1446.24	65.51	9230000	33192			sp|P01308|INS_HUMAN
AC(+57.02)ETFQYGGC(+57.02)MGNGNN	52.69	1778.64	16	0.3	890.328	39.19	1540000	18616	Carbamidomethylation	C2:Carbamidomethylation:1000.00;C10:Carbamidomethylation:1000.00	sp|P02760|AMBP_HUMAN
LVC(+57.02)DNGSGLC(+57.02)KAGFAGDDAPRAVF	52.62	2496.15	24	1.3	833.058	47.43	5590000	23207	Carbamidomethylation	C3:Carbamidomethylation:1000.00;C10:Carbamidomethylation:1000.00	sp|P63267|ACTH_HUMAN, sp|P62736|ACTA_HUMAN
IVERPLPGYPDAEAPEPSSAGAQAA	52.59	2492.22	25	1.6	1247.12	41.58	4660000	19906			sp|Q6NZI2|CAVN1_HUMAN
FQTPSYTQPYQGSSVTLSTEA	52.5	2291.06	21	1.5	1146.54	50.21	57400000	24626			sp|P07911|UROM_HUMAN
EEKAVADTRDQADGSRASVDSGSSEEQGGSSRALVSTL	52.47	3851.8	38	1.5	963.957	34.81	77600000	15938			sp|P01833|PIGR_HUMAN
FTTKGVTSVSQIFHSPDL	52.33	1963.01	18	1.2	982.509	54.73	20900000	27308			sp|P05155|IC1_HUMAN
ALFQTPSYTQPYQGSSVTL	52.31	2087.02	19	1.6	1044.52	61.04	7360000	30714			sp|P07911|UROM_HUMAN
VKEPGC(+57.02)GC(+57.02)C(+57.02)MTC(+57.02)A	52.24	1528.56	13	1.1	765.287	25.38	2280000	10273	Carbamidomethylation	C6:Carbamidomethylation:1000.00;C8:Carbamidomethylation:1000.00;C9:Carbamidomethylation:1000.00;C12:Carbamidomethylation:1000.00	sp|P24593|IBP5_HUMAN
LQQC(+57.02)PFEDHVKLVNEVTE	52.05	2184.05	18	1.1	1093.03	45.58	33700000	22110	Carbamidomethylation	C4:Carbamidomethylation:1000.00	sp|P02768|ALBU_HUMAN
VLTGYQVDKNKDDELTGF	52.01	2041	18	0.8	1021.51	44.17	115000000	21371			sp|P01040|CYTA_HUMAN
AKTC(+57.02)VADESAENC(+57.02)DKSLHTLF	51.99	2395.08	21	1	799.366	40.34	23500000	19233	Carbamidomethylation	C4:Carbamidomethylation:1000.00;C13:Carbamidomethylation:1000.00	sp|P02768|ALBU_HUMAN
ARLVSEDPINDGEWHRVTA	51.98	2164.07	19	0.4	722.361	41.23	1870000	19752			sp|P98160|PGBM_HUMAN
LGRAAQAQGQSC(+57.02)EYSL	51.97	1737.81	16	0.1	869.911	34.44	1130000	15761	Carbamidomethylation	C12:Carbamidomethylation:1000.00	sp|P23142|FBLN1_HUMAN
DNGSGMC(+57.02)KAGFAGDDAPRAVF	51.93	2141.93	21	0.3	1071.97	44.52	8880000	21617	Carbamidomethylation	C7:Carbamidomethylation:1000.00	sp|P0CG38|POTEI_HUMAN, sp|P0CG39|POTEJ_HUMAN, sp|A5A3E0|POTEF_HUMAN, sp|Q6S8J3|POTEE_HUMAN, sp|P60709|ACTB_HUMAN, sp|P63261|ACTG_HUMAN
YRITEATKTVGSDTF	51.93	1687.84	15	0.6	844.927	37.49	35300000	17547			sp|P01042|KNG1_HUMAN
LWQPIPVHTVPLSEDQL	51.88	1971.05	17	1.1	986.529	61.1	14100000	30739			sp|P15309|PPAP_HUMAN
IILEHHVAQEPSPGQPSTF	51.87	2086.05	19	0.8	1044.03	38.09	20100000	17892			sp|P98160|PGBM_HUMAN
VFDPLSASDTGEYSC(+57.02)EA	51.86	1846.76	17	0.3	924.384	53.87	6270000	26786	Carbamidomethylation	C15:Carbamidomethylation:1000.00	sp|Q9Y624|JAM1_HUMAN
FSGSC(+57.02)APC(+57.02)ADGTDFPQL	51.84	1828.74	17	1	915.376	55.32	11700000	27589	Carbamidomethylation	C5:Carbamidomethylation:1000.00;C8:Carbamidomethylation:1000.00	sp|P02787|TRFE_HUMAN
LQVGQVELGGGPGAGSLQPLAL	51.84	2060.13	22	1.4	1031.07	65.04	5270000	32905			sp|P01308|INS_HUMAN
IQVVENGESSQGRFSVQ	51.76	1862.91	17	0.8	932.462	37.54	3350000	17608			sp|P07911|UROM_HUMAN
EAEDLQVGQVELGGGPGAGSLQPLA	51.75	2391.19	25	0.7	798.07	60.09	15300000	30163			sp|P01308|INS_HUMAN
EVQVFAPANALPARSEAAAVQPVIGISQ	51.74	2832.51	28	1.1	1417.26	58.27	15000000	29223			sp|Q96FE7|P3IP1_HUMAN
LDWVAPGPSTGSGRAGLEAAGDEL	51.71	2325.12	24	0.7	1163.57	54.93	8910000	27453			sp|Q68CJ9|CR3L3_HUMAN
LRLTEPADTITDAVKVVEL	51.65	2082.16	19	1.2	1042.09	62.79	7790000	31628			sp|P06870|KLK1_HUMAN
DDQSAETHSHKQSRLY	51.62	1900.87	16	1.6	951.44	17.28	132000000	5826			sp|P10451|OSTP_HUMAN
LQLLGDPPPQQVTQTDDPDVGL	51.62	2345.18	22	2.1	1173.59	59.98	3910000	30108			sp|P39060|COIA1_HUMAN
VVENGESSQGRFSVQM	51.59	1752.81	16	0.4	877.411	39.14	874000000	18458			sp|P07911|UROM_HUMAN
INDATDVNDALGYVTRF	51.59	1882.91	17	1.2	942.46	62.54	3040000	31494			sp|P12109|CO6A1_HUMAN
TSLDLSDNPGLGERGLM	51.57	1773.86	17	1.4	887.935	51.64	5710000	25552			sp|P08571|CD14_HUMAN
FVDFGAC(+57.02)DGGLLTGNEKI	51.5	1911.9	18	0.1	956.957	58.67	2070000	29451	Carbamidomethylation	C7:Carbamidomethylation:1000.00	sp|P13646|K1C13_HUMAN
AVQRIFENGYDPVNLLND	51.49	2076.03	18	1.3	1039.02	60.14	20300000	30182			sp|P08246|ELNE_HUMAN
SGSVIDQSRVLNLGPITR	51.47	1911.05	18	1	638.024	48.02	898000000	23478			sp|P07911|UROM_HUMAN
RVTTVASHTSDSDVPSGVTE	51.4	2043.97	20	1.8	1022.99	27.27	1250000	11457			sp|P10909|CLUS_HUMAN
ALRLAGLGLQQLDEGL	51.37	1665.94	16	0.3	833.976	63.07	3040000	31801			sp|Q6EMK4|VASN_HUMAN
AQYDC(+57.02)LGC(+57.02)VHPISTQSPDLE	51.36	2289	20	1.6	1145.51	46.82	4910000	22889	Carbamidomethylation	C5:Carbamidomethylation:1000.00;C8:Carbamidomethylation:1000.00	sp|P01042|KNG1_HUMAN
ASVDSGSSEEQGGSSRALVSTL	51.33	2123	22	1.1	1062.51	40.73	8070000	19476			sp|P01833|PIGR_HUMAN
QSTISSGYGGASGVGSGLGLGGGSS	51.29	2098.98	25	0.7	1050.49	46.97	514000	22990			sp|P48668|K2C6C_HUMAN
DAHKSEVAHRFKDLGEEN	51.22	2080.99	18	2.1	1041.5	28.26	71100000	12060			sp|P02768|ALBU_HUMAN
LALEPGILDTANVEALRL	51.17	1907.07	18	0.6	954.542	65.09	911000	32912			sp|Q6EMK4|VASN_HUMAN
FVNEESTIPRSPTVVKGVAGGSVA	51.15	2400.26	24	0.1	801.094	40.68	4790000	19425			sp|P01833|PIGR_HUMAN
IPVKQADSGSSEEKQLYNKYPDAV	51.13	2665.32	24	0.2	667.337	36.14	14100000	16712			sp|P10451|OSTP_HUMAN
TSLDLSDNPGLGERGLM(+15.99)	51.13	1789.85	17	1	895.932	45.38	6420000	22041	Oxidation (M)	M17:Oxidation (M):1000.00	sp|P08571|CD14_HUMAN
AVTTC(+57.02)TC(+57.02)QEGFTGDGL	51.13	1715.71	16	0.7	858.863	45.23	6490000	21976	Carbamidomethylation	C5:Carbamidomethylation:1000.00;C7:Carbamidomethylation:1000.00	sp|P07911|UROM_HUMAN
ETYGEMADC(+57.02)C(+57.02)AKQEPERNEC(+57.02)FLQHKDDNPNLPR	51.1	4050.74	33	1.3	811.154	39.39	59500000	18695	Carbamidomethylation	C9:Carbamidomethylation:1000.00;C10:Carbamidomethylation:1000.00;C20:Carbamidomethylation:1000.00	sp|P02768|ALBU_HUMAN
DLQVGQVELGGGPGAGSLQPLA	51.08	2062.07	22	0.7	1032.04	62.13	2180000	31301			sp|P01308|INS_HUMAN
LC(+57.02)IGDEQGENKC(+57.02)VPNSNERYYGYTGA	51.08	2993.29	26	1.7	998.771	39.48	2440000	18744	Carbamidomethylation	C2:Carbamidomethylation:1000.00;C12:Carbamidomethylation:1000.00	sp|P02788|TRFL_HUMAN
QGVTSWGYVPC(+57.02)GTPNKPSVA	51.06	2104	20	1.4	1053.01	45.82	34500000	22284	Carbamidomethylation	C11:Carbamidomethylation:1000.00	sp|P06870|KLK1_HUMAN
FIFPPSDEQLKSGTAS	51.05	1722.85	16	-0.1	862.429	48.93	158000000	22504			sp|P01834|IGKC_HUMAN, sp|P0DOX7|IGK_HUMAN
VSEDPINDGEWHRVTA	50.98	1823.84	16	1.2	912.928	39.79	30700000	18862			sp|P98160|PGBM_HUMAN
DFGAC(+57.02)DGGLLTGNEKI	50.97	1665.77	16	0.9	833.89	52.11	11300000	25809	Carbamidomethylation	C5:Carbamidomethylation:1000.00	sp|P13646|K1C13_HUMAN
FVEAVEQNTLQEFLKLA	50.95	1978.04	17	0.9	990.027	67.63	745000	34424			sp|Q9H299|SH3L3_HUMAN
FVDNHDNQRGHGAGGASIL	50.92	1963.92	19	0.9	982.969	28.76	6500000	12372			sp|P04745|AMY1_HUMAN, sp|P19961|AMY2B_HUMAN, sp|P04746|AMYP_HUMAN
SVTEQDSKDSTYSLSSTL	50.9	1946.9	18	0.5	974.454	42.42	19200000	20366			sp|P01834|IGKC_HUMAN, sp|P0DOX7|IGK_HUMAN
VFAPANALPARSEAAAVQPVIGISQ	50.88	2476.34	25	1.4	1239.18	54.33	5650000	27083			sp|Q96FE7|P3IP1_HUMAN
FLTPDC(+57.02)KSLWNGDTGEC(+57.02)TDNA	50.79	2400	21	0.9	1201.01	49.66	562000	24498	Carbamidomethylation	C6:Carbamidomethylation:1000.00;C17:Carbamidomethylation:1000.00	sp|P01042|KNG1_HUMAN
VSLAKADAAPDEKVLDSGF	50.75	1931.98	19	1.3	966.999	44.92	16200000	21860			sp|P01833|PIGR_HUMAN
GQLGITKVFSNGADL	50.74	1518.8	15	0.5	760.408	54.33	16200000	27006			sp|P01009|A1AT_HUMAN
VDFGAC(+57.02)DGGLLTGNEKI	50.71	1764.84	17	0.7	883.424	53.29	29800000	26466	Carbamidomethylation	C6:Carbamidomethylation:1000.00	sp|P13646|K1C13_HUMAN
AQYLQQC(+57.02)PFEDHVKLVNE	50.7	2217.05	18	2.1	1109.53	45.58	9080000	22167	Carbamidomethylation	C7:Carbamidomethylation:1000.00	sp|P02768|ALBU_HUMAN
LSDPEQGVEVTGQYEREKAGF	50.69	2338.11	21	0.9	1170.06	42.76	44100000	20548			sp|Q14624|ITIH4_HUMAN
GGFVDFGAC(+57.02)DGGLLTGNEKI	50.58	2025.95	20	0.8	1013.98	61.15	1140000	30777	Carbamidomethylation	C9:Carbamidomethylation:1000.00	sp|P13646|K1C13_HUMAN
VKLGHPDTLNQGEFKEL	50.57	1924.01	17	0.4	642.341	41.03	3700000	19642			sp|P06702|S10A9_HUMAN
VIDLGGEPIKSSDYFGNGRVTE	50.45	2352.16	22	1	785.06	48.36	13300000	23701			sp|P04745|AMY1_HUMAN, sp|P19961|AMY2B_HUMAN, sp|P04746|AMYP_HUMAN
LTGLGHRSDHYNC(+57.02)VSSGGQC(+57.02)L	50.42	2317.03	21	1.2	1159.52	31.33	55200000	13898	Carbamidomethylation	C13:Carbamidomethylation:1000.00;C20:Carbamidomethylation:1000.00	sp|P60022|DEFB1_HUMAN
VVENGESSQGRFSVQM(+15.99)	50.39	1768.8	16	0.8	885.409	29.55	1020000000	12732	Oxidation (M)	M16:Oxidation (M):1000.00	sp|P07911|UROM_HUMAN
VRILSVSPIQAEQEL	50.36	1680.94	15	0.3	841.476	54.68	1130000	27294			sp|Q9HAT2|SIAE_HUMAN
LTETGVEAAAASAISVARTL	50.36	1930.04	20	0.7	966.024	66.49	2120000	33786			sp|P05155|IC1_HUMAN
VSWNSGALTSGVHTFPAVL	50.35	1941.99	19	0.9	972.004	62.79	28300000	31618			sp|P01860|IGHG3_HUMAN, sp|P0DOX5|IGG1_HUMAN, sp|P01861|IGHG4_HUMAN, sp|P01857|IGHG1_HUMAN, sp|P01859|IGHG2_HUMAN
LTWASRQEPSQGTTTF	50.29	1808.87	16	0.6	905.441	42.81	50700000	20532			sp|P01876|IGHA1_HUMAN
LWQGVEVGEAGQGKDF	50.27	1718.83	16	1	860.419	48.77	34100000	23946			sp|P98160|PGBM_HUMAN
Q(-17.03)EGGANTTSGPIRTPQIPEWL	50.22	2234.1	21	1.6	1118.06	65.04	13700000	32862	Pyro-glu from Q	Q1:Pyro-glu from Q:1000.00	sp|P16070|CD44_HUMAN
EAEDLQVGQVELGGGPGAGSLQPL	50.21	2320.15	24	1.5	1161.08	61.09	3820000	30753			sp|P01308|INS_HUMAN
PEPPVSGEMDDN(+.98)SLSPEAC(+57.02)YEC(+57.02)KINGYPKR	50.2	3439.5	30	0.5	860.881	41.08	8750000	19734	Deamidation (NQ); Carbamidomethylation	N12:Deamidation (NQ):52.58;C19:Carbamidomethylation:1000.00;C22:Carbamidomethylation:1000.00	sp|P35555|FBN1_HUMAN
TALVC(+57.02)DNGSGLC(+57.02)KAGFAGDDAPRAVF	50.19	2668.24	26	0.6	890.418	49.97	964000	24621	Carbamidomethylation	C5:Carbamidomethylation:1000.00;C12:Carbamidomethylation:1000.00	sp|P63267|ACTH_HUMAN, sp|P62736|ACTA_HUMAN
SVKLGHPDTLNQGEFKEL	50.18	2011.04	18	1.6	1006.53	41.53	17700000	19879			sp|P06702|S10A9_HUMAN
EEALPVSLSQGQPSRQ	50.14	1724.87	16	0.6	863.441	39.74	47400000	18827			sp|Q16819|MEP1A_HUMAN
RVLVPPLPSLNPGPALEEGQGLTL	50.12	2466.38	24	1.2	1234.2	64.69	1670000	32713			sp|Q96NY8|NECT4_HUMAN
FRTQTAPGGQGAPWAEEL	50.11	1914.92	18	1.3	958.468	50.75	51900000	25049			sp|Q8WZ75|ROBO4_HUMAN
WVAPGPSTGSGRAGLEAAGDEL	50.08	2097.01	22	0.9	1049.51	47.77	9660000	23387			sp|Q68CJ9|CR3L3_HUMAN
YKAIPVAQDLNAPSDW	50.08	1786.89	16	0.3	894.45	53.49	3550000	26616			sp|P10451|OSTP_HUMAN
Q(-17.03)EGGANTTSGPIRTPQIPEW	50.01	2121.01	20	1.2	1061.51	60.25	17400000	30284	Pyro-glu from Q	Q1:Pyro-glu from Q:1000.00	sp|P16070|CD44_HUMAN
DAHKSEVAHRFKDLGEENFKA	49.98	2427.19	21	0.5	607.805	47.19	31100000	22912			sp|P02768|ALBU_HUMAN
VKEPGC(+57.02)GC(+57.02)C(+57.02)M(+15.99)TC(+57.02)A	49.94	1544.56	13	1.3	773.284	18.6	1310000	6056	Carbamidomethylation; Oxidation (M)	C6:Carbamidomethylation:1000.00;C8:Carbamidomethylation:1000.00;C9:Carbamidomethylation:1000.00;M10:Oxidation (M):1000.00;C12:Carbamidomethylation:1000.00	sp|P24593|IBP5_HUMAN
Q(-17.03)SGEESTGTNIGEALGHGLGDALSEGVGK	49.94	2752.28	29	1.6	1377.15	62.13	2930000	31315	Pyro-glu from Q	Q1:Pyro-glu from Q:1000.00	sp|Q6E0U4|DMKN_HUMAN
DTANVEALRLAGLGLQQLDEGL	49.94	2295.21	22	1.5	1148.61	67.66	1600000	34428			sp|Q6EMK4|VASN_HUMAN
SQDASDGLQRLHMLQISY	49.94	2060.99	18	1	1031.5	55.03	62100000	27457			sp|Q9UNN8|EPCR_HUMAN
VFEIGSPATTNGVVPADVIL	49.92	1998.07	20	1.3	1000.04	66.44	3340000	33709			sp|P14543|NID1_HUMAN
YGSGGC(+57.02)FWDNGHL	49.78	1468.58	13	0.7	735.298	50.21	30000000	24684	Carbamidomethylation	C6:Carbamidomethylation:1000.00	sp|Q96FE7|P3IP1_HUMAN
YVVSVYAQNPSGESQPLVQ	49.78	2064.02	19	0.7	1033.01	49.66	1620000	24432			sp|P02751|FINC_HUMAN
FTVNFGDTEEAKKQIND	49.77	1954.93	17	0.6	978.47	41.13	15800000	19702			sp|P01009|A1AT_HUMAN
FRVVAQGVGIPEDSIF	49.77	1732.91	16	0.2	867.463	60.59	166000000	30399			sp|P02760|AMBP_HUMAN
FVRGGC(+57.02)ASGLYPDAFAPVAQ	49.71	2082	20	1.2	1042.01	51.82	20800000	25617	Carbamidomethylation	C6:Carbamidomethylation:1000.00	sp|P08246|ELNE_HUMAN
LLWQGVEVGEAGQGKDF	49.7	1831.91	17	1.1	916.962	56.26	28100000	28213			sp|P98160|PGBM_HUMAN
FRVVAQGVGIPEDSIFTM(+15.99)	49.62	1981	18	0.4	991.505	58.87	23000000	29475	Oxidation (M)	M18:Oxidation (M):1000.00	sp|P02760|AMBP_HUMAN
LQDFRVVAQGVGIPEDSIF	49.57	2089.08	19	1.2	1045.55	63.75	6270000	32167			sp|P02760|AMBP_HUMAN
STRFVSGGSAGGYGGGV	49.57	1514.71	17	0.2	758.361	33.79	1390000	15416			sp|P13646|K1C13_HUMAN
PGLKMTMDKTGLLL	49.56	1516.84	14	0.4	759.424	53.2	8970000	26447			sp|Q14624|ITIH4_HUMAN
WVGTGASEAEKTGAQEL	49.56	1732.83	17	0.4	867.419	39.04	49200000	18456			sp|P06396|GELS_HUMAN
VFDPLSASDTGEYSC(+57.02)EAR	49.52	2002.86	18	1.5	1002.44	47.12	3120000	23031	Carbamidomethylation	C15:Carbamidomethylation:1000.00	sp|Q9Y624|JAM1_HUMAN
FVSGGSAGGYGGGVSC(+57.02)	49.49	1417.59	16	0.3	709.803	33.46	6110000	15182	Carbamidomethylation	C16:Carbamidomethylation:1000.00	sp|P13646|K1C13_HUMAN
DNGSGM(+15.99)C(+57.02)KAGFAGDDAPRAVF	49.41	2157.92	21	1.3	720.314	41.43	8360000	19826	Oxidation (M); Carbamidomethylation	M6:Oxidation (M):1000.00;C7:Carbamidomethylation:1000.00	sp|P0CG38|POTEI_HUMAN, sp|P0CG39|POTEJ_HUMAN, sp|A5A3E0|POTEF_HUMAN, sp|Q6S8J3|POTEE_HUMAN, sp|P60709|ACTB_HUMAN, sp|P63261|ACTG_HUMAN
FAVGEYNKASNDMYHSRALQ	49.39	2300.06	20	0.3	767.694	37.19	2830000	17412			sp|P01034|CYTC_HUMAN
FQTPSYTQPYQGSSVTLSTE	49.39	2220.02	20	1.3	1111.02	49.41	14700000	24240			sp|P07911|UROM_HUMAN
DFVESKDVC(+57.02)KNYAEAKDVF	49.37	2263.05	19	0.9	755.355	44.1	1750000	21387	Carbamidomethylation	C9:Carbamidomethylation:1000.00	sp|P02768|ALBU_HUMAN
APPIQSRIVGGWE	49.35	1408.75	13	0.6	705.379	46.58	11400000	22711			sp|P06870|KLK1_HUMAN
FLASPEYVNLPINGNGKQ	49.35	1960.01	18	1.4	981.009	52.32	3140000	25960			sp|P09211|GSTP1_HUMAN
AVEWESNGQPENNYKTTPPVL	49.32	2372.13	21	0.6	1187.07	47.97	30600000	23481			sp|P0DOX5|IGG1_HUMAN, sp|P01861|IGHG4_HUMAN, sp|P01857|IGHG1_HUMAN
WGKVNVDEVGGEALGRL	49.31	1797.94	17	0.8	899.975	52.21	19000000	25899			sp|P68871|HBB_HUMAN
LWVGTGASEAEKTGAQEL	49.27	1845.91	18	0.8	923.962	46.13	15400000	22478			sp|P06396|GELS_HUMAN
SWNSGALTSGVHTFPAVL	49.21	1842.93	18	0.9	922.469	61.6	8200000	30961			sp|P01860|IGHG3_HUMAN, sp|P0DOX5|IGG1_HUMAN, sp|P01861|IGHG4_HUMAN, sp|P01857|IGHG1_HUMAN, sp|P01859|IGHG2_HUMAN
QSTVSSGYGGASGVGSGLGLGGGSSY	49.16	2248.02	26	1.3	1125.02	49.71	2020000	24461			sp|P02538|K2C6A_HUMAN, sp|P04259|K2C6B_HUMAN
FSRDGWQLQVQGGVAQL	49.14	1887.96	17	0.5	944.985	56.16	16600000	28083			sp|Q8WVN6|SCTM1_HUMAN
LRTLNQPDSQLQLTTGNGLF	49.12	2215.16	20	0.9	1108.59	57.65	15000000	28887			sp|P01009|A1AT_HUMAN
LVVDNGSGM(+15.99)C(+57.02)KAGF	49.11	1469.66	14	0.7	735.838	34.63	2880000	15869	Oxidation (M); Carbamidomethylation	M9:Oxidation (M):1000.00;C10:Carbamidomethylation:1000.00	sp|P60709|ACTB_HUMAN, sp|Q562R1|ACTBL_HUMAN
FSLKVEPPQGIPGDDTALNG	49.1	2054.03	20	0.7	1028.02	53.23	21200000	26489			sp|Q7Z5L0|VMO1_HUMAN
SGYGGASGVGSGLGLGGGSSY	49.09	1745.79	21	0.9	873.899	48.96	1840000	24063			sp|P02538|K2C6A_HUMAN, sp|P04259|K2C6B_HUMAN, sp|P48668|K2C6C_HUMAN
M(+15.99)IPGGLSEAKPATPEIQE	49.09	1882.93	18	0.7	942.473	40.53	93800000	19246	Oxidation (M)	M1:Oxidation (M):1000.00	sp|P01040|CYTA_HUMAN
SSGYGGASGVGSGLGLGGGSS	49.05	1669.75	21	0.9	835.883	43.3	14700000	20847			sp|P02538|K2C6A_HUMAN, sp|P04259|K2C6B_HUMAN, sp|P48668|K2C6C_HUMAN
WQGVEVGEAGQGKDF	49.04	1605.74	15	0.1	803.877	43.85	26800000	21140			sp|P98160|PGBM_HUMAN
TIDEKGTEAAGAMFL	49.02	1552.74	15	0.7	777.378	51.68	9210000	25508			sp|P01009|A1AT_HUMAN
WRSTEYGEGYAC(+57.02)DTDLRG	49.02	2134.9	18	0.3	712.64	36.91	2030000	17245	Carbamidomethylation	C12:Carbamidomethylation:1000.00	sp|P07911|UROM_HUMAN
FVNEESTIPRSPTVVKGVAGGSV	48.99	2329.23	23	1.1	777.416	41.33	2480000	19787			sp|P01833|PIGR_HUMAN
VTDLTKVHTEC(+57.02)C(+57.02)HGDLL	48.98	1996.93	17	1.3	999.474	37.03	9780000	17302	Carbamidomethylation	C11:Carbamidomethylation:1000.00;C12:Carbamidomethylation:1000.00	sp|P02768|ALBU_HUMAN
IATLGKLSGLHGQDL	48.97	1521.85	15	0.7	761.932	43.55	4790000	21032			sp|P15309|PPAP_HUMAN
IVNTNVPRASVPDGFLSEL	48.94	2027.07	19	1.1	1014.54	62.28	5400000	31361			sp|P14174|MIF_HUMAN
FSANAISDQLLGAGSDLKD	48.85	1920.94	19	1.2	961.478	57.8	1170000	28988			sp|Q86TH1|ATL2_HUMAN
QAAYGLSDQLAQAISDHYPVE	48.84	2275.08	21	1.4	1138.54	62.54	2140000	31513			sp|P24855|DNAS1_HUMAN
LSWKVSGPAAPAQSYTAL	48.81	1845.96	18	0.6	923.987	52.52	10100000	26029			sp|Q8WZ75|ROBO4_HUMAN
LTQVLLGAGENTKTNL	48.8	1670.92	16	0.3	557.98	45.18	50600000	21949			sp|P05155|IC1_HUMAN
YGLSDQLAQAISDHYPVE	48.79	2004.94	18	1	1003.48	62.43	1420000	31463			sp|P24855|DNAS1_HUMAN
FQTPSYTQPYQGSSVTL	48.77	1902.9	17	0.7	952.456	53.15	197000000	26377			sp|P07911|UROM_HUMAN
VPVLSAKAAQASDL	48.76	1368.76	14	0.3	685.387	41.03	1030000	19654			sp|P37837|TALDO_HUMAN
FGGAGSGFGFGGGAGI	48.7	1314.6	16	0.3	658.306	60.49	5040000	30376			sp|P02538|K2C6A_HUMAN, sp|P04259|K2C6B_HUMAN, sp|P48668|K2C6C_HUMAN
LGKVTIAQGGVLPNIQAV	48.65	1777.05	18	0.1	889.529	55.22	1820000	27545			sp|P0C0S8|H2A1_HUMAN, sp|Q6FI13|H2A2A_HUMAN, sp|Q16777|H2A2C_HUMAN, sp|Q9BTM1|H2AJ_HUMAN, sp|P20671|H2A1D_HUMAN, sp|Q96KK5|H2A1H_HUMAN, sp|Q99878|H2A1J_HUMAN
LRLAGLGLQQLDEGL	48.63	1594.9	15	0.6	798.458	62.58	22300000	31509			sp|Q6EMK4|VASN_HUMAN
EAVQYKTQVVAGTNY	48.62	1669.83	15	1.1	835.922	35.66	7670000	16457			sp|P01040|CYTA_HUMAN
ESGVPSRFSGSGSGTEF	48.59	1686.75	17	1.3	844.381	39.34	4390000	18637			sp|P01602|KV105_HUMAN
SQTSQAVTGGHAQIQAGTHTQTPT	48.58	2406.15	24	1.4	803.058	25.38	3780000	10254			sp|Q9UBG3|CRNN_HUMAN
IGGAPDVATLTGGRF	48.57	1430.75	15	0.5	716.382	54.23	5590000	26989			sp|P98160|PGBM_HUMAN
Q(-17.03)DLNAPSDWDSRGKDSYETSQL	48.53	2494.09	22	1.8	1248.05	48.56	4820000	23830	Pyro-glu from Q	Q1:Pyro-glu from Q:1000.00	sp|P10451|OSTP_HUMAN
VAWKADSSPVKAGVE	48.52	1542.8	15	0.8	772.408	32.42	54800000	14553			sp|P0DOY2|IGLC2_HUMAN, sp|P0DOY3|IGLC3_HUMAN
KLGHPDTLNQGEFKEL	48.49	1824.94	16	0.8	913.475	38.54	13200000	18198			sp|P06702|S10A9_HUMAN
E(-18.01)AEDLQVGQVELGGGPGAGSLQPLAL	48.48	2486.27	26	2.1	1244.14	68.37	447000	34802	Pyro-glu from E	E1:Pyro-glu from E:1000.00	sp|P01308|INS_HUMAN
DVQYSPTARIHASQA	48.46	1642.81	15	1.2	822.41	29.71	24300000	12876			sp|Q8NFZ8|CADM4_HUMAN
VSWNSGALTSGVHTF	48.4	1561.75	15	0.7	781.882	52.46	8910000	25987			sp|P01860|IGHG3_HUMAN, sp|P0DOX5|IGG1_HUMAN, sp|P01861|IGHG4_HUMAN, sp|P01857|IGHG1_HUMAN, sp|P01859|IGHG2_HUMAN
AEIYKNGPVEGAFSV	48.4	1579.79	15	1	790.901	47.43	953000	23244			sp|P07858|CATB_HUMAN
VTVSSASTKGPSVF	48.37	1365.71	14	0.3	683.863	37.94	35700000	17776			sp|P0DOX5|IGG1_HUMAN
VEKVQAAVGTSAAPVPSDNH	48.34	1976	20	1.4	989.005	28.4	3570000	12184			sp|P02649|APOE_HUMAN
LQELNQPRDGFQLSLGNAL	48.33	2112.1	19	1.3	1057.05	59.78	3300000	30051			sp|P05154|IPSP_HUMAN
TFESRAQLGGPEAAKSDETAA	48.33	2135.01	21	1.2	712.678	29.91	2820000	13076			sp|P04792|HSPB1_HUMAN
GC(+57.02)VHPISTQSPDLEPILRHGIQY	48.29	2616.31	23	0.7	873.11	52.11	20000000	25707	Carbamidomethylation	C2:Carbamidomethylation:1000.00	sp|P01042|KNG1_HUMAN
YDC(+57.02)LGC(+57.02)VHPISTQSPDLE	48.29	2089.91	18	0.7	1045.96	45.53	1920000	22142	Carbamidomethylation	C3:Carbamidomethylation:1000.00;C6:Carbamidomethylation:1000.00	sp|P01042|KNG1_HUMAN
LLWQGVEVGEAGQGKD	48.27	1684.84	16	1	843.427	49.76	6650000	24480			sp|P98160|PGBM_HUMAN
IVDPAISSSGPAGSYRPYDE	48.25	2079.97	20	1.9	1040.99	42.66	835000	20546			sp|P10253|LYAG_HUMAN
SAC(+57.02)PIFTKIQGTC(+57.02)Y	48.23	1644.76	14	1.2	823.389	48.66	2410000	23953	Carbamidomethylation	C3:Carbamidomethylation:1000.00;C13:Carbamidomethylation:1000.00	sp|P60022|DEFB1_HUMAN
KSPIFGPEEVNSVEGNS	48.23	1788.85	17	0.9	895.433	42.76	17600000	20478			sp|P01833|PIGR_HUMAN
TVEPVPEGAQLSFGNF	48.18	1690.82	16	0.7	846.416	62.93	3660000	31703			sp|P98160|PGBM_HUMAN
AQELPQQLTSPGYPEPYGKGQESSTDIKAPEGF	48.18	3548.69	33	1.9	1183.91	50.49	0	24896			sp|Q9NZP8|C1RL_HUMAN
VQVAAVTGAGAGEPSRPVC(+57.02)L	48.17	1938	20	1.4	970.006	43.21	8240000	20805	Carbamidomethylation	C19:Carbamidomethylation:1000.00	sp|Q8WZ75|ROBO4_HUMAN
VIDQSRVLNLGPITR	48.14	1679.97	15	0.5	840.99	44.57	42500000	21583			sp|P07911|UROM_HUMAN
Q(-17.03)EEAQSWGHSSEQDGLRVPR	48.14	2278.04	20	0.4	760.351	38.39	6760000	18125	Pyro-glu from Q	Q1:Pyro-glu from Q:1000.00	sp|Q86UX2|ITIH5_HUMAN
RVVAQGVGIPEDSIFT	48.11	1686.89	16	0.7	844.453	52.65	13300000	26083			sp|P02760|AMBP_HUMAN
MIPGGLSEAKPATPEIQE	48.06	1866.94	18	1.1	934.476	42.61	126000000	20330			sp|P01040|CYTA_HUMAN
SQSC(+57.02)APGSDPRSNLC(+57.02)A	48.06	1705.71	16	1.1	853.864	26.99	17400000	11215	Carbamidomethylation	C4:Carbamidomethylation:1000.00;C15:Carbamidomethylation:1000.00	sp|P02788|TRFL_HUMAN
FTDGSRPYGGFTAS	48.03	1461.65	14	0.9	731.833	36.81	6230000	17158			sp|O60494|CUBN_HUMAN
FGASAGTGDLSDNHDIIS	48.02	1775.8	18	1.2	888.905	41.58	22800000	19877			sp|Q12907|LMAN2_HUMAN
SVKLGHPDTLNQGEF	48.02	1640.82	15	0.6	821.414	37.64	103000000	17615			sp|P06702|S10A9_HUMAN
KLGHPDTLNQGEFKE	48.01	1711.85	15	0.9	571.624	29.01	5140000	12542			sp|P06702|S10A9_HUMAN
LARLGAPAVPAWSAAQGDVAA	47.99	1991.06	21	0.5	996.535	51.58	471000	25510			sp|O75900|MMP23_HUMAN
Q(-17.03)TRGATETASQGHLDLTQL	47.98	2008.98	19	1.1	1005.5	46.97	30300000	22930	Pyro-glu from Q	Q1:Pyro-glu from Q:1000.00	sp|P39059|COFA1_HUMAN
AKADAAPDEKVLDSGF	47.97	1632.8	16	-0.3	817.405	39.24	1490000	18656			sp|P01833|PIGR_HUMAN
RVEAPTTLGDNTAAN	47.95	1528.75	15	1.3	765.381	29.01	4880000	12506			sp|Q7Z5L0|VMO1_HUMAN
SGSTSTGGISGGLGSGSGFG	47.95	1628.73	20	0.8	815.37	43.86	3140000	21225			sp|P19013|K2C4_HUMAN
EEAPSLRPAPPPISGGG	47.94	1630.83	17	0.6	816.422	37.84	24500000	17646			sp|P02675|FIBB_HUMAN
YADKPETTKEQLGEF	47.94	1754.84	15	0.8	878.424	35.15	6950000	16176			sp|P19652|A1AG2_HUMAN, sp|P02763|A1AG1_HUMAN
NVEMDATPGIDLTRVL	47.88	1742.89	16	0.6	872.45	62.33	943000	31409			sp|P13646|K1C13_HUMAN
SQDASDGLQRLHM(+15.99)LQ	47.88	1713.81	15	1.1	857.912	37.39	41800000	17467	Oxidation (M)	M13:Oxidation (M):1000.00	sp|Q9UNN8|EPCR_HUMAN
VVDSGAGFTVTRLSA	47.84	1478.77	15	0.8	740.393	44.37	327000	21543			sp|O00526|UPK2_HUMAN
VQVFAPANALPARSEAA	47.84	1710.91	17	0.8	856.459	43.97	331000000	21164			sp|Q96FE7|P3IP1_HUMAN
FSDGNSQGATPAAIEKAVQEAQRAGIEI	47.83	2857.42	28	0.7	953.48	64.09	2410000	32307			sp|P12109|CO6A1_HUMAN
VVLGAHNVRTQEPTQQHFSVA	47.8	2317.19	21	0.8	773.404	33.66	6760000	15330			sp|P24158|PRTN3_HUMAN
KELDINTDGAVNFQEFL	47.78	1951.95	17	1.4	976.983	63.8	3040000	32193			sp|P05109|S10A8_HUMAN
VVEN(+.98)GESSQGRFSVQM	47.76	1753.79	16	2.7	877.905	40.79	26400000	19474	Deamidation (NQ)	N4:Deamidation (NQ):127.18	sp|P07911|UROM_HUMAN
GSGLGLGGGSSYSYGSGLGV	47.74	1730.81	20	1.1	866.412	55.78	318000	27911			sp|P02538|K2C6A_HUMAN, sp|P04259|K2C6B_HUMAN
VVENGESSQGRFSVQ	47.71	1621.77	15	1.2	811.891	29.32	149000000	12616			sp|P07911|UROM_HUMAN
TSVSQIFHSPDLAIRDT	47.69	1885.95	17	0.7	629.658	50.75	1400000	25031			sp|P05155|IC1_HUMAN
EEAPSLRPAPPPISGGGY	47.68	1793.89	18	1	897.954	43.25	33700000	20755			sp|P02675|FIBB_HUMAN
AKADAAPDEKVLDSGFR	47.68	1788.9	17	0.4	597.307	33.66	2150000	15336			sp|P01833|PIGR_HUMAN
TGGHTQIQAGSHT	47.66	1293.61	13	2	647.81	12.89	1220000	2977			sp|Q9UBG3|CRNN_HUMAN
IAVEWESNGQPEN(+.98)NYKTTPPVL	47.64	2486.2	22	1.2	1244.1	53.59	77300000	26546	Deamidation (NQ)	N13:Deamidation (NQ):30.46	sp|P0DOX5|IGG1_HUMAN, sp|P01861|IGHG4_HUMAN, sp|P01857|IGHG1_HUMAN
VLTGYQVDKNKDDELTG	47.61	1893.93	17	1.8	947.973	33.22	9380000	15068			sp|P01040|CYTA_HUMAN
IILGSGKDPVLDSC(+57.02)SV	47.61	1658.85	16	1	830.434	47.17	969000	23091	Carbamidomethylation	C14:Carbamidomethylation:1000.00	sp|Q8N1N4|K2C78_HUMAN
FSQSC(+57.02)APGSDPRSNL	47.6	1621.72	15	0.6	811.864	31.48	2930000	14017	Carbamidomethylation	C5:Carbamidomethylation:1000.00	sp|P02788|TRFL_HUMAN
SGGSAGGYGGGVSC(+57.02)GF	47.59	1375.55	16	0.5	688.779	40.29	1220000	19243	Carbamidomethylation	C14:Carbamidomethylation:1000.00	sp|P13646|K1C13_HUMAN
AAYPESKTPLTATL	47.57	1461.77	14	0.6	731.892	43.93	2320000	21294			sp|P01876|IGHA1_HUMAN
AAQYDGKGVGLGPGPM(+15.99)G	47.56	1589.75	17	0.5	795.881	33.02	2510000	14943	Oxidation (M)	M16:Oxidation (M):1000.00	sp|P08123|CO1A2_HUMAN
YIVERPLPGYPDAEAPEPSSAGAQA	47.54	2584.24	25	0.7	1293.13	45.53	2110000	22192			sp|Q6NZI2|CAVN1_HUMAN
KLGHPDTLNQGEFK	47.52	1582.81	14	0.5	528.61	27.36	5540000	11506			sp|P06702|S10A9_HUMAN
TIDEKGTEAAGAM(+15.99)FL	47.5	1568.74	15	0.9	785.376	44.82	6480000	21755	Oxidation (M)	M13:Oxidation (M):1000.00	sp|P01009|A1AT_HUMAN
M(+15.99)GNAGATGLERFTGSL	47.47	1596.76	16	0.7	799.385	51.68	4160000	25555	Oxidation (M)	M1:Oxidation (M):1000.00	sp|P39059|COFA1_HUMAN
SVKLGHPDTLNQGEFK	47.47	1768.91	16	0.6	590.643	31.88	14800000	14256			sp|P06702|S10A9_HUMAN
RVVAQGVGIPEDSIF	47.46	1585.85	15	0.3	793.929	53.95	36000000	26799			sp|P02760|AMBP_HUMAN
RVVAQGVGIPEDSIFTM(+15.99)	47.43	1833.93	17	0.7	917.971	52.7	7800000	26084	Oxidation (M)	M17:Oxidation (M):1000.00	sp|P02760|AMBP_HUMAN
LETGVPSRFSGSGSGTDFT	47.42	1900.88	19	0.4	951.446	42.23	3170000	20261			sp|P01594|KV133_HUMAN, sp|P01593|KVD33_HUMAN
DLTKVHTEC(+57.02)C(+57.02)HGDLL	47.4	1796.82	15	0.5	899.415	34.76	559000	15948	Carbamidomethylation	C9:Carbamidomethylation:1000.00;C10:Carbamidomethylation:1000.00	sp|P02768|ALBU_HUMAN
PSVFIFPPSDEQLKSGTAS	47.4	2006	19	2.7	1004.01	53.85	12000000	26771			sp|P01834|IGKC_HUMAN, sp|P0DOX7|IGK_HUMAN
IQVVENGESSQGRF	47.39	1548.75	14	0.8	775.383	34.71	28900000	15874			sp|P07911|UROM_HUMAN
ISLLEHRLEC(+57.02)GAND	47.37	1625.78	14	0.7	813.898	39.24	18000000	18663	Carbamidomethylation	C10:Carbamidomethylation:1000.00	sp|P07911|UROM_HUMAN
FKELDINTDGAVNFQEF	47.35	1985.94	17	0.9	993.975	60.44	1580000	30470			sp|P05109|S10A8_HUMAN
PGLKMTM(+15.99)DKTGLLL	47.32	1532.83	14	0.9	767.422	46.72	19500000	22823	Oxidation (M)	M7:Oxidation (M):48.87	sp|Q14624|ITIH4_HUMAN
NEVAPGYFSRDGWQLQVQGGVAQ	47.32	2505.2	23	1.7	1253.61	54.98	5500000	27474			sp|Q8WVN6|SCTM1_HUMAN
GPTGTGESKC(+57.02)PLM	47.31	1333.6	13	0.8	667.807	29.74	13300000	12916	Carbamidomethylation	C10:Carbamidomethylation:1000.00	sp|P02766|TTHY_HUMAN
PEPPVSGEM(+15.99)DDN(+.98)SLSPEAC(+57.02)YEC(+57.02)KINGYPKR	47.3	3455.5	30	0.3	864.88	38.39	32000000	18150	Oxidation (M); Deamidation (NQ); Carbamidomethylation	M9:Oxidation (M):1000.00;N12:Deamidation (NQ):115.60;C19:Carbamidomethylation:1000.00;C22:Carbamidomethylation:1000.00	sp|P35555|FBN1_HUMAN
FIKFPEPGAIKVPEQG	47.29	1755.96	16	0.4	586.325	50	27600000	24696			sp|Q9UBC9|SPRR3_HUMAN
FQTPSYTQPYQGSSVTLSTEAF	47.29	2438.13	22	0.8	813.716	59.39	49400000	29812			sp|P07911|UROM_HUMAN
AVTGAGAGEPSRPVC(+57.02)LL	47.27	1653.85	17	0.5	827.931	44.17	4980000	21391	Carbamidomethylation	C15:Carbamidomethylation:1000.00	sp|Q8WZ75|ROBO4_HUMAN
VDFGAC(+57.02)DGGLLTGNEKITM(+15.99)	47.26	2012.92	19	0.8	1007.47	50.7	785000	25011	Carbamidomethylation; Oxidation (M)	C6:Carbamidomethylation:1000.00;M19:Oxidation (M):1000.00	sp|P13646|K1C13_HUMAN
EVQVFAPANALPARSEA	47.22	1768.91	17	0.9	885.462	45.68	137000000	22177			sp|Q96FE7|P3IP1_HUMAN
VKVWPQQPSGELFE	47.22	1642.84	14	1.1	822.424	51.96	52200000	25677			sp|P02765|FETUA_HUMAN
ALLKTPAQFDADEL	47.22	1530.79	14	0.2	766.402	52.51	2880000	26051			sp|P04083|ANXA1_HUMAN
RVVAQGVGIPEDSIFTM	47.21	1817.93	17	0.6	909.973	60.34	3900000	30316			sp|P02760|AMBP_HUMAN
LGGEPIKSSDYFGNGRVTE	47.18	2024.98	19	0.4	676	38.94	5990000	18429			sp|P04745|AMY1_HUMAN, sp|P19961|AMY2B_HUMAN, sp|P04746|AMYP_HUMAN
LDLSDNPGLGERGLMA	47.15	1656.81	16	1.1	829.413	50.95	2580000	25165			sp|P08571|CD14_HUMAN
YKTTPPVLDSDGSF	47.14	1525.73	14	0.7	763.871	44.53	22800000	21539			sp|P0DOX5|IGG1_HUMAN, sp|P01861|IGHG4_HUMAN, sp|P01857|IGHG1_HUMAN
FSDGNSQGATPAAIEKA	47.13	1662.78	17	1.2	832.399	32.17	2290000	14462			sp|P12109|CO6A1_HUMAN
FHQAHVAGETVARPLF	47.12	1778.92	16	-0.1	890.466	38.69	6670000	18281			sp|P10253|LYAG_HUMAN
SFVSAKQSTGQDTEAELQDATL	47.11	2325.1	22	1.1	1163.55	46.08	888000	22491			sp|Q92692|NECT2_HUMAN
YRITEATKTVGSDT	47.1	1540.77	14	1	771.393	27.8	8540000	11772			sp|P01042|KNG1_HUMAN
LRVEAPTTLGDNTAANN	47.1	1755.88	17	1	878.944	37.05	2010000	17343			sp|Q7Z5L0|VMO1_HUMAN
YAGVVQYSHSQMQE	47.08	1625.71	14	1.3	813.864	33.61	5260000	15268			sp|P12109|CO6A1_HUMAN
VQYKTQVVAGTNY	47.07	1469.75	13	1.1	735.882	33.32	38700000	15098			sp|P01040|CYTA_HUMAN
ALEPGILDTANVEALRL	47.06	1793.99	17	1	898.001	63.6	923000	32094			sp|Q6EMK4|VASN_HUMAN
FRVVAQGVGIPEDSI	47.04	1585.85	15	0.8	793.929	51.05	98500000	25108			sp|P02760|AMBP_HUMAN
VSITYGTPFAARGADF	47.04	1671.83	16	0.8	836.919	54.63	2580000	27238			sp|P07204|TRBM_HUMAN
DDQSAETHSHKQSRL	47.02	1737.8	15	2.1	869.909	13	199000	3023			sp|P10451|OSTP_HUMAN
LSRQELFPFGPGQGDLEL	47.01	2002.02	18	0.9	1002.01	64.25	1110000	32492			sp|P14543|NID1_HUMAN
AVNEAKHLGVKVFS	47.01	1497.83	14	0.2	500.283	33.02	3940000	14988			sp|P12109|CO6A1_HUMAN
LTWASRQEPSQGTTT	46.99	1661.8	15	0.4	831.906	31.82	9370000	14144			sp|P01876|IGHA1_HUMAN, sp|P0DOX2|IGA2_HUMAN, sp|P01877|IGHA2_HUMAN
IHEAQQAM(+15.99)DIHFHSPAFQHPPTE	46.94	2683.22	23	0.1	671.812	37.59	2760000	17581	Oxidation (M)	M8:Oxidation (M):1000.00	sp|P10909|CLUS_HUMAN
SALTSDNHGATYAFSGTHY	46.89	1998.87	19	1	1000.44	38.44	5380000	18164			sp|P02790|HEMO_HUMAN
SSSDTC(+57.02)GPC(+57.02)EPASC(+57.02)PPLPPLGC(+57.02)L	46.89	2458.03	23	0.8	820.349	62.08	25300000	31195	Carbamidomethylation	C6:Carbamidomethylation:1000.00;C9:Carbamidomethylation:1000.00;C14:Carbamidomethylation:1000.00;C22:Carbamidomethylation:1000.00	sp|Q16270|IBP7_HUMAN
YVKWIEDTIAENS	46.88	1566.76	13	0.6	784.385	54.33	30300000	27033			sp|P06870|KLK1_HUMAN
FKPLVEEPQNLIKQNC(+57.02)EL	46.88	2198.14	18	0.4	733.72	50.7	2230000	25053	Carbamidomethylation	C16:Carbamidomethylation:1000.00	sp|P02768|ALBU_HUMAN
SVVLSMDNNRNLDL	46.87	1588.79	14	0.8	795.4	50.22	3660000	24727			sp|P02538|K2C6A_HUMAN, sp|P19013|K2C4_HUMAN, sp|P13647|K2C5_HUMAN, sp|P04259|K2C6B_HUMAN, sp|P48668|K2C6C_HUMAN, sp|O95678|K2C75_HUMAN
LWQGVEVGEAGQGKD	46.86	1571.76	15	1	786.885	40.33	6340000	19206			sp|P98160|PGBM_HUMAN
FVSPALELSGALRF	46.84	1505.82	14	0.3	753.918	65.35	4190000	33071			sp|P14543|NID1_HUMAN
DDIKKVVKQASEGPL	46.81	1625.9	15	0.6	813.956	38.45	9080000	18135			sp|P04406|G3P_HUMAN
VTVSSGSASAPTLF	46.8	1322.67	14	1	662.342	52.27	17400000	25868			sp|P0DOX6|IGM_HUMAN
ASHTSDSDVPSGVTEVVVKL	46.8	2026.02	20	0.1	1014.02	50.6	6920000	24969			sp|P10909|CLUS_HUMAN
SSGYGGASGVGSGLGLGGGSSYS	46.73	1919.85	23	1.1	960.931	46.47	1310000	22690			sp|P02538|K2C6A_HUMAN, sp|P04259|K2C6B_HUMAN, sp|P48668|K2C6C_HUMAN
SVKLGHPDTLNQGE	46.71	1493.75	14	1.7	747.881	26.79	18400000	11158			sp|P06702|S10A9_HUMAN
VKLGHPDTLNQGEFKE	46.71	1810.92	16	0.8	604.647	32.37	3350000	14581			sp|P06702|S10A9_HUMAN
VVEN(+.98)GESSQGRFSVQM(+15.99)	46.71	1769.79	16	0.7	885.901	31.03	18700000	13700	Deamidation (NQ); Oxidation (M)	N4:Deamidation (NQ):98.37;M16:Oxidation (M):1000.00	sp|P07911|UROM_HUMAN
REVLVPEGPLYRVAGTA	46.71	1826.01	17	0.4	609.675	47.32	19500000	23072			sp|Q969P0|IGSF8_HUMAN
AALKAQLDSADIPKA	46.71	1510.84	15	0.5	504.618	37.54	14700000	17630			sp|O43692|PI15_HUMAN
LVVDNGSGMC(+57.02)KAGF	46.69	1453.67	14	0.6	727.841	40.58	2580000	19402	Carbamidomethylation	C10:Carbamidomethylation:1000.00	sp|P60709|ACTB_HUMAN, sp|Q562R1|ACTBL_HUMAN
LSRQELFPFGPGQGDLE	46.69	1888.93	17	1	945.472	58.72	10800000	29465			sp|P14543|NID1_HUMAN
NSIIDVYHKYSL	46.68	1450.75	12	0.2	726.379	50.11	3370000	24680			sp|P05109|S10A8_HUMAN
C(+57.02)PIFTKIQGTC(+57.02)Y	46.68	1486.69	12	0.3	744.353	45.38	3180000	22068	Carbamidomethylation	C1:Carbamidomethylation:1000.00;C11:Carbamidomethylation:1000.00	sp|P60022|DEFB1_HUMAN
YVGTMLDGGDLSRF	46.66	1529.72	14	0.7	765.865	55.56	2630000	27760			sp|P07911|UROM_HUMAN
AASLAGPHSIVGRA	46.66	1305.72	14	0.7	653.864	30.24	16200000	13261			sp|P08294|SODE_HUMAN
VLLPSKDVMQGTDE	46.65	1530.76	14	0.5	766.386	40.68	20100000	19400			sp|P0DOX6|IGM_HUMAN, sp|P01871|IGHM_HUMAN
ETYGEM(+15.99)ADC(+57.02)C(+57.02)AKQEPERNEC(+57.02)FLQHKDDNPN	46.62	3700.49	30	0.7	926.129	31.18	16400000	13832	Oxidation (M); Carbamidomethylation	M6:Oxidation (M):1000.00;C9:Carbamidomethylation:1000.00;C10:Carbamidomethylation:1000.00;C20:Carbamidomethylation:1000.00	sp|P02768|ALBU_HUMAN
VDFGAC(+57.02)DGGLLTGNEK	46.61	1651.75	16	0.9	826.882	45.82	1480000	22350	Carbamidomethylation	C6:Carbamidomethylation:1000.00	sp|P13646|K1C13_HUMAN
APREPAIHSEGQW	46.61	1476.71	13	0.7	739.362	31.78	10500000	14198			sp|P10253|LYAG_HUMAN
NEVAPGYFSRDGWQL	46.61	1737.81	15	1.3	869.912	57.45	7260000	28760			sp|Q8WVN6|SCTM1_HUMAN
LSLAKGDRSEDFGVNEDL	46.6	1963.95	18	0.7	982.98	44.37	1140000	21565			sp|P04083|ANXA1_HUMAN
TWLNPDPSQKQNL	46.58	1539.77	13	0.9	770.89	43.7	59900000	21015			sp|P10451|OSTP_HUMAN
GYRLAYQGQDTPEVL	46.57	1708.84	15	1	855.427	47.53	9420000	23275			sp|P30530|UFO_HUMAN
VQVFAPANALPARSEA	46.54	1639.87	16	0.9	820.94	43.84	880000000	21084			sp|Q96FE7|P3IP1_HUMAN
VKEPGC(+57.02)GC(+57.02)C(+57.02)MTC(+57.02)AL	46.53	1641.64	14	1	821.828	36.51	4250000	16998	Carbamidomethylation	C6:Carbamidomethylation:1000.00;C8:Carbamidomethylation:1000.00;C9:Carbamidomethylation:1000.00;C12:Carbamidomethylation:1000.00	sp|P24593|IBP5_HUMAN
LGGGPGAGSLQPLALEGSLQ	46.53	1820.96	20	0.4	911.487	60.44	6470000	30409			sp|P01308|INS_HUMAN
IFPPSDEQLKSGTASV	46.52	1674.85	16	1.1	838.43	41.33	128000000	20712			sp|P01834|IGKC_HUMAN, sp|P0DOX7|IGK_HUMAN
WESNGQPENNYKTTPPVL	46.52	2072.98	18	1.4	1037.5	43.25	17500000	20799			sp|P0DOX5|IGG1_HUMAN, sp|P01861|IGHG4_HUMAN, sp|P01857|IGHG1_HUMAN
LPGELAKHAVSEGTKAVT	46.51	1806.98	18	0.1	603.334	35.23	909000	16229			sp|O60814|H2B1K_HUMAN, sp|P62807|H2B1C_HUMAN, sp|Q8N257|H2B3B_HUMAN, sp|P33778|H2B1B_HUMAN, sp|Q99879|H2B1M_HUMAN, sp|P58876|H2B1D_HUMAN, sp|Q93079|H2B1H_HUMAN, sp|P23527|H2B1O_HUMAN, sp|Q99877|H2B1N_HUMAN, sp|P57053|H2BFS_HUMAN, sp|Q16778|H2B2E_HUMAN, sp|P06899|H2B1J_HUMAN, sp|Q99880|H2B1L_HUMAN, sp|Q5QNW6|H2B2F_HUMAN, sp|Q96A08|H2B1A_HUMAN, sp|Q43216|H2B5_WHEAT, sp|Q43217|H2B3_WHEAT, sp|P05621|H2B2_WHEAT, sp|P27807|H2B1_WHEAT, sp|Q43215|H2B4_WHEAT
ALRNTGMETPTGVC(+57.02)AAL	46.48	1760.86	17	0.6	881.433	44.37	2590000	21494	Carbamidomethylation	C14:Carbamidomethylation:1000.00	sp|P08571|CD14_HUMAN
IKFPEPGAIKVPEQG	46.48	1608.89	15	1.5	537.303	44.97	162000000	21640			sp|Q9UBC9|SPRR3_HUMAN
IPVKQADSGSSEEKQL	46.42	1714.87	16	1	858.443	24.58	6190000	9746			sp|P10451|OSTP_HUMAN
LEDGQ(+.98)DTPTSAESPDAPEENIAGVGAEILNVAKGIRS	46.41	3750.81	37	6.5	1251.28	66.6	81000	33844	Deamidation (NQ)	Q5:Deamidation (NQ):53.00	sp|P39060|COIA1_HUMAN
SVVTPARDGPC(+57.02)GTVL	46.41	1527.77	15	0.8	764.892	38.94	2460000	18434	Carbamidomethylation	C11:Carbamidomethylation:1000.00	sp|P07911|UROM_HUMAN
NVEM(+15.99)DATPGIDLTRVL	46.39	1758.88	16	0.4	880.447	59.03	2130000	29683	Oxidation (M)	M4:Oxidation (M):1000.00	sp|P13646|K1C13_HUMAN
YKTTPPVLDSDGSFFL	46.36	1785.88	16	1.4	893.948	62.64	4510000	31539			sp|P0DOX5|IGG1_HUMAN, sp|P01861|IGHG4_HUMAN, sp|P01857|IGHG1_HUMAN
IVERPLPGYPDAEAPEPSSAGAQA	46.36	2421.18	24	1.3	1211.6	41.48	1610000	19887			sp|Q6NZI2|CAVN1_HUMAN
DAPPPPAAPLPRWSGPIGVS	46.35	1981.04	20	1.4	991.528	55.96	2310000	27987			sp|Q99523|SORT_HUMAN
EALPVSLSQGQPSRQ	46.32	1595.83	15	1	798.92	38.29	28200000	17987			sp|Q16819|MEP1A_HUMAN
LKITGTMPPLPLEATG	46.3	1637.91	16	0.7	819.959	56.8	19900000	28409			sp|P08571|CD14_HUMAN
FILPSEGKMQQVENGL	46.29	1788.91	16	0.4	895.46	54.28	1130000	27045			sp|P05154|IPSP_HUMAN
NEVAPGYFSRDGWQLQVQGGVAQL	46.29	2618.29	24	1	1310.15	61.93	2500000	31202			sp|Q8WVN6|SCTM1_HUMAN
VENGESSQGRFSVQM(+15.99)	46.29	1669.74	15	1.2	835.875	28.12	12400000	11898	Oxidation (M)	M15:Oxidation (M):1000.00	sp|P07911|UROM_HUMAN
DESGPSIVHRKC(+57.02)F	46.28	1530.72	13	0.7	766.369	28.11	9830000	11960	Carbamidomethylation	C12:Carbamidomethylation:1000.00	sp|P0CG38|POTEI_HUMAN, sp|P0CG39|POTEJ_HUMAN, sp|Q6S8J3|POTEE_HUMAN, sp|Q9BYX7|ACTBM_HUMAN, sp|P60709|ACTB_HUMAN, sp|P63261|ACTG_HUMAN
EAEDLQVGQVELGGGPGAGSLQPLALEG	46.28	2690.34	28	1	1346.18	63.45	2190000	32043			sp|P01308|INS_HUMAN
YKSQQSSDPDPNC(+57.02)VDRPV	46.27	2090.93	18	1.2	697.984	25.79	1920000	10538	Carbamidomethylation	C13:Carbamidomethylation:1000.00	sp|P02788|TRFL_HUMAN
TWLNPDPSQKQNLLAPQNAVSSEETND	46.26	2995.42	27	1.1	999.478	51.49	23800000	25373			sp|P10451|OSTP_HUMAN
EAPSLRPAPPPISGGGY	46.26	1664.85	17	1.2	833.433	42.46	3830000	20373			sp|P02675|FIBB_HUMAN
IVFLPQTDKC(+57.02)MTEQ	46.25	1708.82	14	1.3	855.415	46.33	20700000	22550	Carbamidomethylation	C10:Carbamidomethylation:1000.00	sp|P41222|PTGDS_HUMAN
SVTEQDSKDSTYSL	46.24	1558.7	14	0.2	780.356	33.02	7550000	14910			sp|P01834|IGKC_HUMAN, sp|P0DOX7|IGK_HUMAN
DAPGQYGAYFHDDGF	46.23	1658.66	15	0.9	830.338	53.2	43800000	26397			sp|P98160|PGBM_HUMAN
GKVNVDEVGGEALGRL	46.22	1611.86	16	0.7	806.935	44.62	4410000	21665			sp|P68871|HBB_HUMAN
ATKTVGSDTFYSF	46.22	1422.67	13	0.5	712.34	47.77	20200000	23373			sp|P01042|KNG1_HUMAN
SVKLGHPDTLNQGEFKE	46.22	1897.95	17	0.2	633.657	33.02	3980000	14957			sp|P06702|S10A9_HUMAN
SLAKADAAPDEKVLDSGFR	46.21	1989.02	19	0.7	664.012	37.1	542000	17355			sp|P01833|PIGR_HUMAN
VC(+57.02)VMPLGPGRVPEGEEAC(+57.02)GEAHTPPA	46.19	2716.24	26	0.4	906.419	41.98	3570000	20099	Carbamidomethylation	C2:Carbamidomethylation:1000.00;C18:Carbamidomethylation:1000.00	sp|Q6EMK4|VASN_HUMAN
FVHARTPHAEDMAE	46.19	1609.73	14	0.9	805.872	24.23	3380000	9627			sp|P55290|CAD13_HUMAN
FVSGGSAGGYGGGV	46.18	1170.53	14	0.8	586.272	36.09	4410000	16676			sp|P13646|K1C13_HUMAN
GSQPVGGQAHMVL	46.17	1279.63	13	0.7	640.823	37.39	2810000	17511			sp|P22891|PROZ_HUMAN
VQAVSDPSSPQYGKY	46.17	1624.77	15	0.9	813.393	32.57	569000	14710			sp|O14773|TPP1_HUMAN
AVQRIFENGYDPVNL	46.16	1733.87	15	-0.2	867.942	53.79	64500000	26702			sp|P08246|ELNE_HUMAN
WLNPDPSQKQNLLAPQNAVSSEETND	46.15	2894.37	26	1.8	1448.19	48.76	42700000	23949			sp|P10451|OSTP_HUMAN
VDNGSGM(+15.99)C(+57.02)KAGFAGDDAPR	46.08	1939.82	19	1	647.612	23.48	827000	9102	Oxidation (M); Carbamidomethylation	M7:Oxidation (M):1000.00;C8:Carbamidomethylation:1000.00	sp|P60709|ACTB_HUMAN
FVHWQEPRAPLQGTL	46.08	1777.93	15	1	889.97	48.91	15700000	23989			sp|P30530|UFO_HUMAN
LAFPGHVFSRSLPEVPET	46.03	1982.03	18	-0.5	992.018	53.74	19700000	26660			sp|P98160|PGBM_HUMAN
ELVSVVDSGAGFTVTRL	46.03	1748.93	17	-0.3	875.471	59.28	221000	29833			sp|O00526|UPK2_HUMAN
EVIDLGGEPIKSSDYFGNGRVTE	46.02	2481.2	23	0.9	828.074	50.32	2740000	24817			sp|P04745|AMY1_HUMAN, sp|P19961|AMY2B_HUMAN, sp|P04746|AMYP_HUMAN
YSVKLGHPDTLNQGEF	46	1803.88	16	0.9	902.946	41.88	7380000	20053			sp|P06702|S10A9_HUMAN
LKITGTM(+15.99)PPLPLEATG	46	1653.9	16	0.6	827.957	49.66	17300000	24270	Oxidation (M)	M7:Oxidation (M):1000.00	sp|P08571|CD14_HUMAN
FTDGSRPYGGFTA	46	1374.62	13	0.5	688.316	38.89	1300000	18410			sp|O60494|CUBN_HUMAN
VVVKLFDSDPIT	45.99	1331.73	12	0.2	666.873	53.1	22000000	26336			sp|P10909|CLUS_HUMAN
LDLSDNPGLGERGLM(+15.99)A	45.97	1672.81	16	0.7	837.411	46.28	2660000	22562	Oxidation (M)	M15:Oxidation (M):1000.00	sp|P08571|CD14_HUMAN
KLGHPDTLNQGEF	45.96	1454.72	13	1.2	728.364	33.32	67300000	15096			sp|P06702|S10A9_HUMAN
QVGQVELGGGPGAGSLQPLALEGSL	45.96	2333.22	25	1.1	778.747	64.46	1530000	32609			sp|P01308|INS_HUMAN
FAQYLQQC(+57.02)PFEDHVKL	45.93	2021.97	16	0.8	674.995	51.39	3070000	25399	Carbamidomethylation	C8:Carbamidomethylation:1000.00	sp|P02768|ALBU_HUMAN
FTVSGTDC(+57.02)VAKEATEA	45.92	1684.76	16	0.6	843.387	38.89	3490000	18372	Carbamidomethylation	C8:Carbamidomethylation:1000.00	sp|P02765|FETUA_HUMAN
FVKIQSFLGGAPTEDL	45.9	1720.9	16	0	861.457	61.58	0	31010			sp|Q13421|MSLN_HUMAN
TINQSLLTPLHVEIDPEIQKV	45.9	2386.31	21	-0.2	796.442	60.68	6330000	30492			sp|P19013|K2C4_HUMAN
WSVDPLDRAM(+15.99)AEL	45.9	1517.72	13	0.5	759.865	55.56	3170000	27749	Oxidation (M)	M10:Oxidation (M):1000.00	sp|P06396|GELS_HUMAN
ESGVPSRFSGSGSGTEFTL	45.89	1900.88	19	1.1	951.447	49.46	3010000	24345			sp|P01602|KV105_HUMAN
WTVPKEVGPTNADPVC(+57.02)L	45.89	1881.93	17	0.8	941.971	53.2	1590000	26428	Carbamidomethylation	C16:Carbamidomethylation:1000.00	sp|P00450|CERU_HUMAN
VQVFAPANALPARSE	45.88	1568.83	15	0.6	785.422	43.5	53000000	20931			sp|Q96FE7|P3IP1_HUMAN
IVDPAISSSGPAGSYRPYDEG	45.87	2137	21	1	1069.5	42.38	1290000	20430			sp|P10253|LYAG_HUMAN
SQDASDGLQRLHMLQ	45.87	1697.82	15	0.5	849.914	42.9	76400000	20708			sp|Q9UNN8|EPCR_HUMAN
SVVLNQLC(+57.02)VLHEKTPV	45.87	1835	16	1.1	918.505	48.81	7820000	23983	Carbamidomethylation	C8:Carbamidomethylation:1000.00	sp|P02768|ALBU_HUMAN
LQDFRVVAQGVGIPEDS	45.83	1828.93	17	0.8	915.472	51.68	23300000	25473			sp|P02760|AMBP_HUMAN
LFAEEKAVADTRDQADGSR	45.83	2078	19	0.7	693.674	30.91	8180000	13656			sp|P01833|PIGR_HUMAN
VENGESSQGRFSVQM	45.82	1653.74	15	1	827.877	38.26	14100000	17995			sp|P07911|UROM_HUMAN
WAEPGSVISRGNSVT	45.79	1558.77	15	0.9	780.393	39.79	1190000	18902			sp|A6NI73|LIRA5_HUMAN
EIATHMPGSYC(+57.02)VQVA	45.79	1661.75	15	1.2	831.884	42.61	5400000	20470	Carbamidomethylation	C11:Carbamidomethylation:1000.00	sp|Q8WZ75|ROBO4_HUMAN
AERVGAGAPVYMAA	45.78	1361.68	14	1	681.845	37.39	1600000	17522			sp|Q6FI13|H2A2A_HUMAN, sp|Q16777|H2A2C_HUMAN
FTVSGTDC(+57.02)VAKEATE	45.76	1613.72	15	1.3	807.869	36.23	18400000	16785	Carbamidomethylation	C8:Carbamidomethylation:1000.00	sp|P02765|FETUA_HUMAN
VAWKADGSPVKAGVE	45.75	1512.79	15	0.3	757.403	32.52	8050000	14640			sp|P0DOX8|IGL1_HUMAN, sp|P0CG04|IGLC1_HUMAN, sp|B9A064|IGLL5_HUMAN
AWKADSSPVKAGVET	45.74	1544.78	15	1.7	773.399	29.64	1150000	12934			sp|P0DOY2|IGLC2_HUMAN, sp|P0DOY3|IGLC3_HUMAN
IQDPRLFAEEKAVADTRDQADGSRASVDSGSSEEQGGSSRA	45.73	4279	41	1.3	856.806	39.48	3990000	18786			sp|P01833|PIGR_HUMAN
RTLNQPDSQLQLTTGNGLF	45.72	2102.08	19	0.5	1052.04	55.27	908000	27621			sp|P01009|A1AT_HUMAN
SGGC(+57.02)FWDNGHL	45.71	1248.5	11	1.6	625.256	47.92	108000000	23452	Carbamidomethylation	C4:Carbamidomethylation:1000.00	sp|Q96FE7|P3IP1_HUMAN
LRLTEPADTITDAVKV	45.71	1740.96	16	0.8	871.487	49.26	43200000	24159			sp|P06870|KLK1_HUMAN
SGSVIDQSRVLNLGPIT	45.7	1754.95	17	0.7	878.482	53.81	1780000000	26733			sp|P07911|UROM_HUMAN
VVENGESSQGRFSVQM(+15.99)F	45.67	1915.87	17	1.6	958.943	42.7	0	20557	Oxidation (M)	M16:Oxidation (M):1000.00	sp|P07911|UROM_HUMAN
IELSTKLHLPADDVVS	45.67	1735.94	16	0.8	868.974	48.15	14100000	23614			sp|O15240|VGF_HUMAN
TINQSLLQPLNVEIDPEIQKV	45.65	2390.31	21	1.8	1196.16	63.22	968000	31882			sp|P04264|K2C1_HUMAN
TETGVEAAAASAISVARTL	45.64	1816.95	19	0.8	909.483	64.85	2870000	32797			sp|P05155|IC1_HUMAN
LTDKLYWC(+57.02)DAKQSV	45.59	1725.84	14	1.1	863.926	41.38	1780000	19833	Carbamidomethylation	C8:Carbamidomethylation:1000.00	sp|P01133|EGF_HUMAN
LRTHLAPYSDE	45.59	1300.64	11	0.5	651.327	27.94	1270000	11825			sp|P02647|APOA1_HUMAN
VKVLDAVRGSPAIN	45.54	1437.83	14	0.5	719.921	36.13	5300000	16768			sp|P02766|TTHY_HUMAN
YC(+57.02)AGPAYLKGQVV	45.54	1424.71	13	1	713.363	41.83	670000	20071	Carbamidomethylation	C2:Carbamidomethylation:1000.00	sp|P22792|CPN2_HUMAN
IPGGLSEAKPATPEIQE	45.53	1735.9	17	0.6	868.956	39.19	33000000	18571			sp|P01040|CYTA_HUMAN
AVLREDFQIQPRDMVA	45.5	1886.97	16	1.3	944.49	47.32	5280000	23203			sp|Q8WZ75|ROBO4_HUMAN
VKLGHPDTLNQGEF	45.49	1553.78	14	0.9	777.898	37.01	6440000	17292			sp|P06702|S10A9_HUMAN
YVGTM(+15.99)LDGGDLSRF	45.48	1545.71	14	0.9	773.863	49.17	3150000	24145	Oxidation (M)	M5:Oxidation (M):1000.00	sp|P07911|UROM_HUMAN
SASC(+57.02)VPGADKGQFPNL	45.48	1646.77	16	0.9	824.393	44.12	17900000	21326	Carbamidomethylation	C4:Carbamidomethylation:1000.00	sp|P02788|TRFL_HUMAN
TGLSMDGGGSPKGDVDP	45.48	1588.7	17	0.9	795.358	33.9	7470000	15425			sp|P54710|ATNG_HUMAN
AVVAVEPDRRNQSPVDQGATGA	45.48	2236.12	22	0.4	746.379	29.32	3010000	12682			sp|P18827|SDC1_HUMAN
LC(+57.02)EPNNKEGYYGYTGA	45.47	1834.78	16	0.7	918.398	36.09	3100000	16766	Carbamidomethylation	C2:Carbamidomethylation:1000.00	sp|P02787|TRFE_HUMAN
SC(+57.02)ETKKLGQSLDC(+57.02)NAEV	45.46	1937.88	17	2.1	969.948	31.73	3810000	14173	Carbamidomethylation	C2:Carbamidomethylation:1000.00;C13:Carbamidomethylation:1000.00	sp|P01042|KNG1_HUMAN
SVKLGHPDTLNQG	45.46	1364.7	13	0.7	683.359	25.72	16900000	10461			sp|P06702|S10A9_HUMAN
WRSTEYGEGYAC(+57.02)D	45.46	1592.62	13	1.1	797.317	33.66	1230000	15315	Carbamidomethylation	C12:Carbamidomethylation:1000.00	sp|P07911|UROM_HUMAN
TC(+57.02)LVKGFYPSDIA	45.45	1469.72	13	1	735.868	50.8	1480000	25068	Carbamidomethylation	C2:Carbamidomethylation:1000.00	sp|P01860|IGHG3_HUMAN, sp|P0DOX5|IGG1_HUMAN, sp|P01861|IGHG4_HUMAN, sp|P01857|IGHG1_HUMAN
EAEDLQVGQVELGGGPGAGSLQ	45.43	2110.02	22	-1.8	1056.01	52.54	0	26088			sp|P01308|INS_HUMAN
LVVSGVQHQSTLEL	45.42	1508.82	14	0.2	755.416	45.68	1780000	22267			sp|P08697|A2AP_HUMAN
IDLGGEPIKSSDYFGNGRVTE	45.41	2253.09	21	0.7	752.037	46.63	7040000	22739			sp|P04745|AMY1_HUMAN, sp|P19961|AMY2B_HUMAN, sp|P04746|AMYP_HUMAN
VIRESSSTTGM(+15.99)VVG	45.39	1437.71	14	1.4	719.864	24.51	19000000	9654	Oxidation (M)	M11:Oxidation (M):1000.00	sp|P58400|NRX1B_HUMAN, sp|Q9P2S2|NRX2A_HUMAN, sp|Q9Y4C0|NRX3A_HUMAN, sp|P58401|NRX2B_HUMAN, sp|Q9ULB1|NRX1A_HUMAN, sp|Q9HDB5|NRX3B_HUMAN
VEVTGQYEREKAGFS	45.39	1698.82	15	-0.2	850.416	31.09	1500000	13843			sp|Q14624|ITIH4_HUMAN
MGNAGATGLERFTGSL	45.38	1580.76	16	0.7	791.387	53.4	0	26582			sp|P39059|COFA1_HUMAN
SRDGWQLQVQGGVAQL	45.37	1740.89	16	0.6	871.451	53.43	45600000	26525			sp|Q8WVN6|SCTM1_HUMAN
VESKDVC(+57.02)KNYAEAKDVF	45.37	2000.95	17	0	1001.48	34.85	1430000	16041	Carbamidomethylation	C7:Carbamidomethylation:1000.00	sp|P02768|ALBU_HUMAN
VAMTPRSEGSSVNL	45.36	1446.71	14	0.5	724.363	35.32	5050000	16291			sp|P00734|THRB_HUMAN
NDNTEC(+57.02)LARLHGKTT	45.36	1728.82	15	1.3	865.417	24.86	22800000	9941	Carbamidomethylation	C6:Carbamidomethylation:1000.00	sp|P02788|TRFL_HUMAN
FQYDTWKQSTQ	45.34	1430.65	11	0.4	716.329	38.04	3480000	17880			sp|P01344|IGF2_HUMAN
VASYPFDNGVQATGAL	45.34	1608.78	16	0.5	805.395	54.83	7740000	27334			sp|P14384|CBPM_HUMAN
TIVFLPQTDKC(+57.02)M(+15.99)TEQ	45.32	1825.86	15	1.2	913.936	44.77	7280000	21718	Carbamidomethylation; Oxidation (M)	C11:Carbamidomethylation:1000.00;M12:Oxidation (M):1000.00	sp|P41222|PTGDS_HUMAN
EAEPLVDIRVTGPVPGALGAAL	45.3	2144.18	22	2.1	1073.1	63.97	446000	32309			sp|Q9H8L6|MMRN2_HUMAN
YKTTPPMLDSDGSF	45.28	1557.7	14	0.9	779.857	46.22	12900000	22487			sp|P01859|IGHG2_HUMAN
RLSGEGVGPVNISVV	45.28	1481.82	15	0.4	741.916	49.31	3140000	24239			sp|P13647|K2C5_HUMAN
IPGGLSEAKPATPEIQ	45.27	1606.86	16	0.8	804.435	38.59	21900000	18178			sp|P01040|CYTA_HUMAN
KSPIFGPEEVNSVEGNSVS	45.26	1974.95	19	0.8	988.483	44.37	25300000	21425			sp|P01833|PIGR_HUMAN
AVAGGARMPC(+57.02)AEL	45.26	1301.62	13	0.5	651.817	38.54	7000000	18174	Carbamidomethylation	C10:Carbamidomethylation:1000.00	sp|P18065|IBP2_HUMAN
AQLDEELGGTPVQSRVVQGKEPAHL	45.25	2657.38	25	0.8	886.798	40.88	20200000	19538			sp|P06396|GELS_HUMAN
VVDNGSGMC(+57.02)KAGF	45.23	1340.59	13	0.5	671.299	32.77	3550000	14783	Carbamidomethylation	C9:Carbamidomethylation:1000.00	sp|P60709|ACTB_HUMAN, sp|Q562R1|ACTBL_HUMAN
YEYLRQSVGNEAE	45.23	1556.71	13	1	779.362	34.09	5400000	15562			sp|P05452|TETN_HUMAN
PVYPKWVGADHADD	45.22	1568.73	14	0.5	523.915	36.86	3300000	17181			sp|P19835|CEL_HUMAN
DVAATGSLSTGTATR	45.21	1406.7	15	0.8	704.356	27.5	1500000	11551			sp|Q9UGT4|SUSD2_HUMAN
FVEAVEQNTLQEF	45.2	1552.74	13	0	777.376	56.01	4640000	28057			sp|Q9H299|SH3L3_HUMAN
FDIAVDGEPLGRVS	45.2	1473.75	14	0.4	737.879	51.82	545000	25711			sp|P62937|PPIA_HUMAN
VVENGESSQGRF	45.19	1307.61	12	2.5	654.813	24.39	267000000	9618			sp|P07911|UROM_HUMAN
IGGLAMAC(+57.02)HDSF	45.18	1277.55	12	0.3	639.783	44.57	2000000	21626	Carbamidomethylation	C8:Carbamidomethylation:1000.00	sp|P31949|S10AB_HUMAN
VQVFAPANALPARSEAAAVQ	45.18	2009.07	20	1.1	1005.54	46.02	46400000	22352			sp|Q96FE7|P3IP1_HUMAN
TC(+57.02)LVKGFYPSDI	45.17	1398.69	12	0.1	700.349	52.01	5840000	25741	Carbamidomethylation	C2:Carbamidomethylation:1000.00	sp|P01860|IGHG3_HUMAN, sp|P0DOX5|IGG1_HUMAN, sp|P01861|IGHG4_HUMAN, sp|P01857|IGHG1_HUMAN, sp|P01859|IGHG2_HUMAN
VTEVTKKEDSC(+57.02)QLGYSAGPC(+57.02)M(+15.99)GM(+15.99)	45.17	2579.1	23	0	860.706	29.31	531000	12746	Carbamidomethylation; Oxidation (M)	C11:Carbamidomethylation:1000.00;C20:Carbamidomethylation:1000.00;M21:Oxidation (M):1000.00;M23:Oxidation (M):1000.00	sp|P02760|AMBP_HUMAN
LDFNYHRQEGM(+15.99)EA	45.16	1624.69	13	1	813.353	31.98	6290000	14318	Oxidation (M)	M11:Oxidation (M):1000.00	sp|P14384|CBPM_HUMAN
APPIQSRIVGGW	45.13	1279.7	12	0.7	640.858	48.36	1120000	23734			sp|P06870|KLK1_HUMAN
VGLLQLLGDPPPQQVTQTDDPDVGL	45.13	2614.35	25	1.4	1308.18	68.03	979000	34630			sp|P39060|COIA1_HUMAN
TVEAPMPKLATQSNE	45.12	1614.79	15	1	808.403	37.29	7280000	17364			sp|P04792|HSPB1_HUMAN
TSLDLSDNPGLGERGLM(+15.99)A	45.12	1860.89	18	1.5	931.451	47.02	4130000	22988	Oxidation (M)	M17:Oxidation (M):1000.00	sp|P08571|CD14_HUMAN
FIFPPSDEQLKSGTA	45.12	1635.81	15	0	818.913	50.51	239000000	25904			sp|P01834|IGKC_HUMAN, sp|P0DOX7|IGK_HUMAN
FSQSC(+57.02)APGSDPRSNLC(+57.02)A	45.11	1852.78	17	1.2	927.398	31.98	4210000	14328	Carbamidomethylation	C5:Carbamidomethylation:1000.00;C16:Carbamidomethylation:1000.00	sp|P02788|TRFL_HUMAN
VLKGDGPVQGIINF	45.1	1455.81	14	0.5	728.91	55.61	9580000	27759			sp|P00441|SODC_HUMAN
ISLLEHRLEC(+57.02)GANDM(+15.99)	45.09	1772.82	15	0.2	887.415	39.23	2900000	18639	Carbamidomethylation; Oxidation (M)	C10:Carbamidomethylation:1000.00;M15:Oxidation (M):1000.00	sp|P07911|UROM_HUMAN
VIRESSSTTGMVVG	45.08	1421.72	14	0.8	711.865	31.53	19600000	14011			sp|P58400|NRX1B_HUMAN, sp|Q9P2S2|NRX2A_HUMAN, sp|Q9Y4C0|NRX3A_HUMAN, sp|P58401|NRX2B_HUMAN, sp|Q9ULB1|NRX1A_HUMAN, sp|Q9HDB5|NRX3B_HUMAN
AQYLQQC(+57.02)PFEDHVKLVNEVTE	45.07	2546.21	21	1	1274.11	49.71	22600000	24487	Carbamidomethylation	C7:Carbamidomethylation:1000.00	sp|P02768|ALBU_HUMAN
SITGTYDLKSVL	45.06	1295.7	12	0.6	648.855	52.46	11400000	26008			sp|P01009|A1AT_HUMAN
LQLLGDPPPQQVTQTDDPDVGLA	45.05	2416.21	23	1.4	1209.11	58.41	991000	29345			sp|P39060|COIA1_HUMAN
LRVEAPTTLGDNTAAN	45.05	1641.83	16	0.8	821.922	37.29	2120000	17469			sp|Q7Z5L0|VMO1_HUMAN
AAQYDGKGVGLGPGP	45.05	1385.69	15	1.2	693.854	34.29	7410000	15672			sp|P08123|CO1A2_HUMAN
LRTHLAPYSDEL	45.05	1413.73	12	0.8	707.869	38.09	3510000	17934			sp|P02647|APOA1_HUMAN
AETC(+57.02)VPVLRC(+57.02)NTAA	45.04	1560.74	14	0.6	781.376	36.09	11800000	16621	Carbamidomethylation	C4:Carbamidomethylation:1000.00;C10:Carbamidomethylation:1000.00	sp|P07911|UROM_HUMAN
MIPGGLSEAKPATPEIQ	45.04	1737.9	17	0.1	869.954	42.33	23600000	20145			sp|P01040|CYTA_HUMAN
PPSDEQLKSGTA	45.03	1228.59	12	-2.4	615.301	38.39	241000	18047			sp|P01834|IGKC_HUMAN, sp|P0DOX7|IGK_HUMAN
EVIRESSSTTGM(+15.99)VVG	45.02	1566.76	15	0.5	784.384	28.12	3230000	11962	Oxidation (M)	M12:Oxidation (M):1000.00	sp|P58400|NRX1B_HUMAN, sp|Q9P2S2|NRX2A_HUMAN, sp|Q9Y4C0|NRX3A_HUMAN, sp|P58401|NRX2B_HUMAN, sp|Q9ULB1|NRX1A_HUMAN, sp|Q9HDB5|NRX3B_HUMAN
FRVVAQGVGIPEDSIFT	45	1833.96	17	0.7	917.987	59.03	101000000	29570			sp|P02760|AMBP_HUMAN
MQQKLVDQNIFSF	44.99	1596.8	13	0.7	799.405	59.63	1860000	29949			sp|P07339|CATD_HUMAN
SSIGLEC(+57.02)QSVTSRGDL	44.99	1707.81	16	0.8	854.911	40.73	986000	19490	Carbamidomethylation	C7:Carbamidomethylation:1000.00	sp|Q9HD89|RETN_HUMAN
YKDAAKAATGEC(+57.02)T	44.96	1384.63	13	1.8	693.322	15.24	315000	4210	Carbamidomethylation	C12:Carbamidomethylation:1000.00	sp|P01042|KNG1_HUMAN
FQLMVEHTPDEES	44.96	1560.68	13	0.4	781.344	43.8	3380000	21183			sp|Q12907|LMAN2_HUMAN
VKWIEDTIAENS	44.96	1403.69	12	0.9	702.853	46.82	10700000	22853			sp|P06870|KLK1_HUMAN
LKVTDADAPNTPAWEAVY	44.95	1959.96	18	0.6	980.985	51.92	899000	25714			sp|P12830|CADH1_HUMAN
ADLDTTDGLGKVYYREDLSPSITQRAAE	44.95	3083.5	28	1.8	1028.84	46.77	2830000	22898			sp|P14543|NID1_HUMAN
VVDNGSGM(+15.99)C(+57.02)KAGFAGDDAPRAVF	44.94	2356.06	23	0.3	786.359	40.74	37000000	19451	Oxidation (M); Carbamidomethylation	M8:Oxidation (M):1000.00;C9:Carbamidomethylation:1000.00	sp|P60709|ACTB_HUMAN
GGGLSSVGGGSSTI	44.94	1134.55	14	0.5	568.282	38.14	4040000	17935			sp|P02538|K2C6A_HUMAN, sp|P04259|K2C6B_HUMAN, sp|P48668|K2C6C_HUMAN
VRVTASDPLDTLGSEGALSPGGVASL	44.92	2468.28	26	1.1	1235.14	61.7	4770000	31013			sp|P0C0L4|CO4A_HUMAN, sp|P0C0L5|CO4B_HUMAN
WSVDPLDRAMAEL	44.92	1501.72	13	0.5	751.868	64.01	1480000	32344			sp|P06396|GELS_HUMAN
EVKVWPQQPSGELFE	44.91	1771.88	15	-0.8	886.944	53.74	5100000	26741			sp|P02765|FETUA_HUMAN
QSGVPSRFSGSGSGTDF	44.87	1671.75	17	0.9	836.881	37.99	1200000	17887			sp|P01597|KV139_HUMAN, sp|A0A0C4DH73|KV112_HUMAN, sp|A0A087WSZ0|KVD08_HUMAN, sp|P0DSN7|KVD37_HUMAN, sp|A0A075B6S5|KV127_HUMAN, sp|A0A075B6S9|KV137_HUMAN, sp|A0A0C4DH72|KV106_HUMAN, sp|P04432|KVD39_HUMAN, sp|P01601|KVD16_HUMAN, sp|P01611|KVD12_HUMAN, sp|A0A0C4DH67|KV108_HUMAN
ASVDSGSSEEQGGSSR	44.86	1538.64	16	1.2	770.329	13.4	246000	3227			sp|P01833|PIGR_HUMAN
VATLRETYGEM	44.86	1268.61	11	-0.1	635.309	37.59	8800000	17601			sp|P02768|ALBU_HUMAN
HQYSVKLGHPDTL	44.85	1493.76	13	0.2	747.887	32.12	12700000	14431			sp|P06702|S10A9_HUMAN
SVVINQLRLSDAGQ	44.85	1498.81	14	0	750.411	44.57	2380000	21664			sp|P01833|PIGR_HUMAN
YWRSTEYGEGYAC(+57.02)D	44.85	1755.68	14	0.9	878.848	36.96	3710000	17251	Carbamidomethylation	C13:Carbamidomethylation:1000.00	sp|P07911|UROM_HUMAN
DEAGSEADHEGTHSTKRG	44.84	1882.8	18	1.6	942.409	10.77	8880000	2052			sp|P02671|FIBA_HUMAN
EVQVFAPANALPARSE	44.81	1697.87	16	0.3	849.943	45.33	8950000	22025			sp|Q96FE7|P3IP1_HUMAN
FKELDINTDGAVNF	44.81	1581.77	14	1	791.89	53.64	14000000	26676			sp|P05109|S10A8_HUMAN
TVILNQLTSRDAGF	44.81	1533.82	14	0.5	767.914	52.71	3060000	26160			sp|P01833|PIGR_HUMAN
IC(+57.02)VGC(+57.02)PRDIPTNSPEL	44.81	1826.87	16	1	914.439	44.41	0	21540	Carbamidomethylation	C2:Carbamidomethylation:1000.00;C5:Carbamidomethylation:1000.00	sp|P01042|KNG1_HUMAN
KVPEPGSIKVPDQGF	44.8	1596.85	15	1.1	799.432	41.93	7870000	20089			sp|Q9UBC9|SPRR3_HUMAN
VVENGESSQGRFSV	44.8	1493.71	14	0.7	747.862	32.96	2160000	14930			sp|P07911|UROM_HUMAN
SQDASDGLQRLHM	44.79	1456.67	13	0.6	729.343	37.49	28600000	17540			sp|Q9UNN8|EPCR_HUMAN
Q(-17.03)DLNAPSDWDSRGKDSYETSQLDDQSAETHSHKQS	44.76	3944.7	35	0	789.945	37.64	7260000	17640	Pyro-glu from Q	Q1:Pyro-glu from Q:1000.00	sp|P10451|OSTP_HUMAN
VEM(+15.99)DATPGIDLTRVL	44.76	1644.84	15	0.7	823.426	58.47	852000	29352	Oxidation (M)	M3:Oxidation (M):1000.00	sp|P13646|K1C13_HUMAN
IVKILTQDTPEF	44.74	1402.77	12	0.5	702.391	50.7	2730000	24997			sp|Q8TDL5|BPIB1_HUMAN
LDINTDGAVNFQEF	44.74	1581.73	14	0.4	791.871	62.38	2630000	31394			sp|P05109|S10A8_HUMAN
SEKAKPALEDLRQGLL	44.74	1766.99	16	0.5	590.003	44.77	1660000	21766			sp|P02647|APOA1_HUMAN
VKLFDSDPITVTVPVEV	44.73	1857.01	17	0.7	929.513	63.27	5140000	31901			sp|P10909|CLUS_HUMAN
LNIRVGGTGM	44.73	1016.54	10	0.7	509.278	39.54	1190000	18765			sp|P07911|UROM_HUMAN
LC(+57.02)RPGPGLGPDNQTEE	44.72	1738.79	16	0.8	870.403	31	3500000	13712	Carbamidomethylation	C2:Carbamidomethylation:1000.00	sp|Q9Y6H6|KCNE3_HUMAN
VQRIFENGYDPVNL	44.72	1662.84	14	0.9	832.425	52.74	4200000	26185			sp|P08246|ELNE_HUMAN
FIFPPSDEQLKSGTASV	44.71	1821.91	17	0.8	911.964	50.44	27100000	24874			sp|P01834|IGKC_HUMAN, sp|P0DOX7|IGK_HUMAN
YLAPNNLKPVVAEF	44.68	1573.85	14	0.9	787.932	55.17	37300000	27509			sp|P02787|TRFE_HUMAN
KVVHPLAQPKAEDD	44.67	1545.82	14	0.8	516.278	18.64	1810000	6127			sp|P01133|EGF_HUMAN
FQTPSYTQPYQGSSVTLST	44.66	2090.98	19	1.3	1046.5	49.56	4650000	24324			sp|P07911|UROM_HUMAN
IDWTKIEPSVNF	44.66	1447.73	12	0.5	724.874	62.03	9920000	31220			sp|Q12907|LMAN2_HUMAN
WVSVVTPARDGPC(+57.02)GTVL	44.65	1812.92	17	1.6	907.466	52.07	203000000	25673	Carbamidomethylation	C13:Carbamidomethylation:1000.00	sp|P07911|UROM_HUMAN
GRPEAQPPPLSSEHKEPVAGDAVPGPKDGSAPEV	44.64	3401.69	34	2.2	1134.9	34.44	123000000	15789			sp|O15240|VGF_HUMAN
AGFAGDDAPRAVF	44.63	1292.61	13	0.5	647.314	45.43	9120000	22063			sp|P0CG38|POTEI_HUMAN, sp|P0CG39|POTEJ_HUMAN, sp|A5A3E0|POTEF_HUMAN, sp|Q6S8J3|POTEE_HUMAN, sp|P63267|ACTH_HUMAN, sp|P62736|ACTA_HUMAN, sp|P68032|ACTC_HUMAN, sp|P60709|ACTB_HUMAN, sp|P68133|ACTS_HUMAN, sp|P63261|ACTG_HUMAN
HVLFGTVGVPEHTY	44.63	1554.78	14	0.9	778.398	44.37	573000	21513			sp|P04216|THY1_HUMAN
WESNGQPENNYKTTPPVLDSDGSF	44.63	2681.19	24	1.2	894.736	49.46	5120000	24372			sp|P0DOX5|IGG1_HUMAN, sp|P01861|IGHG4_HUMAN, sp|P01857|IGHG1_HUMAN
PEQVVQRHVVL	44.63	1302.74	11	0.5	652.377	30.87	4670000	13664			sp|O95998|I18BP_HUMAN
FQTPSYTQPYQGSSVT	44.63	1789.82	16	1	895.914	43.5	160000000	20899			sp|P07911|UROM_HUMAN
VVKLFDSDPIT	44.62	1232.67	11	0.6	617.339	49.01	2560000	24060			sp|P10909|CLUS_HUMAN
SGYGGASGVGSGLGLGGGSS	44.62	1582.72	20	0.3	792.367	43.85	5080000	21064			sp|P02538|K2C6A_HUMAN, sp|P04259|K2C6B_HUMAN, sp|P48668|K2C6C_HUMAN
VLNQLC(+57.02)VLHEKTPV	44.61	1648.9	14	1.2	825.455	42.65	57800000	20493	Carbamidomethylation	C6:Carbamidomethylation:1000.00	sp|P02768|ALBU_HUMAN
AERVGAGAPVYM(+15.99)AA	44.59	1377.67	14	0.7	689.842	30.06	887000	13202	Oxidation (M)	M12:Oxidation (M):1000.00	sp|Q6FI13|H2A2A_HUMAN, sp|Q16777|H2A2C_HUMAN
SGSVIDQSRVLNLGPI	44.59	1653.9	16	0.6	827.958	56.71	314000000	28318			sp|P07911|UROM_HUMAN
SAPQHWSC(+57.02)PEGTL	44.58	1468.64	13	1	735.327	38.29	75800000	17961	Carbamidomethylation	C8:Carbamidomethylation:1000.00	sp|P01133|EGF_HUMAN
FRISHELDSASSEVN	44.58	1689.8	15	0.6	845.904	35.86	3270000	16617			sp|P10451|OSTP_HUMAN
TQVLLGAGENTKTNL	44.56	1557.84	15	1	779.924	40.34	17300000	19196			sp|P05155|IC1_HUMAN
GC(+57.02)VHPISTQSPDLE	44.55	1538.7	14	0.1	770.357	33.51	16700000	15223	Carbamidomethylation	C2:Carbamidomethylation:1000.00	sp|P01042|KNG1_HUMAN
VVTGFYNKPTL	44.55	1237.67	11	1.1	619.842	42.76	4080000	20580			sp|A6NI73|LIRA5_HUMAN
GISAGTELRSPC(+57.02)EC(+57.02)ESL	44.55	1864.83	17	0.7	933.421	40.68	5110000	19470	Carbamidomethylation	C12:Carbamidomethylation:1000.00;C14:Carbamidomethylation:1000.00	sp|O95460|MATN4_HUMAN
C(+57.02)PIFTKIQGTC(+57.02)	44.52	1323.63	11	0.5	662.822	39.64	7700000	18805	Carbamidomethylation	C1:Carbamidomethylation:1000.00;C11:Carbamidomethylation:1000.00	sp|P60022|DEFB1_HUMAN
TVVHQDWLNGKEY	44.51	1587.77	13	0.4	794.89	39.24	4570000	18594			sp|P01859|IGHG2_HUMAN
LWQADTQVTSGVVT	44.51	1503.76	14	0.4	752.885	48.46	9340000	23762			sp|Q9UNN8|EPCR_HUMAN
VEVLPKAGALNSNDAF	44.51	1643.85	16	0.5	822.932	47.58	5420000	23293			sp|P06396|GELS_HUMAN
GLSMDGGGSPKGDVDP	44.5	1487.66	16	0.7	744.834	32.67	4580000	14702			sp|P54710|ATNG_HUMAN
FSLRVEAPTTLGDNTAANN	44.47	1989.98	19	0	995.993	48.07	1160000	23602			sp|Q7Z5L0|VMO1_HUMAN
Q(-17.03)DRLDAPPPPAAPLPR	44.47	1692.89	16	1.2	847.454	41.18	1760000	19714	Pyro-glu from Q	Q1:Pyro-glu from Q:1000.00	sp|Q99523|SORT_HUMAN
YFSQSC(+57.02)APGSDPRSNLC(+57.02)A	44.46	2015.85	18	1.1	1008.93	36.51	1760000	17001	Carbamidomethylation	C6:Carbamidomethylation:1000.00;C17:Carbamidomethylation:1000.00	sp|P02788|TRFL_HUMAN
IGLEC(+57.02)QSVTSRGDL	44.45	1533.75	14	0.9	767.879	39.99	1310000	19045	Carbamidomethylation	C5:Carbamidomethylation:1000.00	sp|Q9HD89|RETN_HUMAN
WEGAQNGRC(+57.02)PLLVDSEG	44.45	1886.86	17	0.3	944.435	43.3	2460000	20879	Carbamidomethylation	C9:Carbamidomethylation:1000.00	sp|P01833|PIGR_HUMAN
TIINTFHQYSV	44.43	1321.67	11	0.8	661.84	47.32	16400000	23152			sp|P06702|S10A9_HUMAN
PARSEAAAVQPVIGISQR	44.42	1849.02	18	1.1	925.515	35.99	1780000	16715			sp|Q96FE7|P3IP1_HUMAN
WFDPAQGNPNEEVAR	44.41	1728.79	15	0.8	865.399	42.13	32300000	20136			sp|P15328|FOLR1_HUMAN
QVGQVELGGGPGAGSLQPLALEGS	44.41	2220.14	24	0.4	741.052	59.04	843000	29655			sp|P01308|INS_HUMAN
YKAIPVAQDLNAPSDWDSRGKDSYETSQL	44.41	3253.55	29	0.5	814.394	48.96	3090000	24057			sp|P10451|OSTP_HUMAN
LKTPAQYDASEL	44.4	1334.67	12	0.4	668.342	38.79	1340000	18355			sp|P07355|ANXA2_HUMAN, sp|A6NMY6|AXA2L_HUMAN
YRLAYQGQDTPEVL	44.39	1651.82	14	0.6	826.916	47.17	5340000	23094			sp|P30530|UFO_HUMAN
VGQGGARMAETC(+57.02)V	44.38	1334.61	13	1.1	668.31	27.85	3340000	11777	Carbamidomethylation	C12:Carbamidomethylation:1000.00	sp|P07911|UROM_HUMAN
PVIQTESEHKPPVNGSY	44.37	1880.93	17	0.4	627.982	29.62	9040000	12868			sp|Q9H0W9|CK054_HUMAN
RDDLKKLLETEC(+57.02)PQ	44.37	1743.88	14	0.7	872.947	41.38	7380000	19856	Carbamidomethylation	C12:Carbamidomethylation:1000.00	sp|P05109|S10A8_HUMAN
VNDGDMRLADGGATNQGRVEI	44.37	2187.03	21	0.8	730.018	39.54	1840000	18793			sp|Q08380|LG3BP_HUMAN
FSLRVEAPTTLGDNTAAN	44.36	1875.93	18	1.2	938.973	48.56	795000	23867			sp|Q7Z5L0|VMO1_HUMAN
VEFTVSGTDC(+57.02)VAKEATEAAKC(+57.02)NL	44.36	2499.16	23	0.6	834.06	53.05	11200000	26352	Carbamidomethylation	C10:Carbamidomethylation:1000.00;C21:Carbamidomethylation:1000.00	sp|P02765|FETUA_HUMAN
FVQPPTKIC(+57.02)VGC(+57.02)PRDIPTNSPELEETL	44.35	3096.53	27	1.4	1033.18	52.46	75600000	25912	Carbamidomethylation	C9:Carbamidomethylation:1000.00;C12:Carbamidomethylation:1000.00	sp|P01042|KNG1_HUMAN
PVDLSKWSGPLSL	44.35	1397.76	13	1	699.884	62.64	16700000	31535			sp|P30086|PEBP1_HUMAN
VVLSM(+15.99)DNNRNLDL	44.34	1517.75	13	0.8	759.882	41.08	2290000	19678	Oxidation (M)	M5:Oxidation (M):1000.00	sp|Q5XKE5|K2C79_HUMAN, sp|P02538|K2C6A_HUMAN, sp|P19013|K2C4_HUMAN, sp|P13647|K2C5_HUMAN, sp|P04259|K2C6B_HUMAN, sp|P48668|K2C6C_HUMAN, sp|O95678|K2C75_HUMAN
TIVFLPQTDKC(+57.02)MTEQ	44.34	1809.86	15	0.8	905.938	48.81	3850000	24002	Carbamidomethylation	C11:Carbamidomethylation:1000.00	sp|P41222|PTGDS_HUMAN
EVQVFAPANALPARSEAA	44.33	1839.95	18	1	920.98	45.73	52700000	22233			sp|Q96FE7|P3IP1_HUMAN
GQLGITKVFSNGAD	44.31	1405.72	14	0	703.866	45.97	2430000	22428			sp|P01009|A1AT_HUMAN
VAM(+15.99)TPRSEGSSVNL	44.31	1462.71	14	0.1	732.36	30.01	3920000	13104	Oxidation (M)	M3:Oxidation (M):1000.00	sp|P00734|THRB_HUMAN
AKLGAVYTEGGF	44.3	1211.62	12	0.5	606.816	43.15	1120000	20855			sp|P19835|CEL_HUMAN
SDLHAHKLRVDPVNF	44.28	1746.92	15	1	874.465	39.99	4720000	19062			sp|P69905|HBA_HUMAN
DLQVGQVELGGGPGAGSLQPLAL	44.28	2175.15	23	1.3	1088.58	65.81	8890000	33330			sp|P01308|INS_HUMAN
VVDNGSGM(+15.99)C(+57.02)KAGF	44.28	1356.58	13	1.3	679.297	25.54	3780000	10336	Oxidation (M); Carbamidomethylation	M8:Oxidation (M):1000.00;C9:Carbamidomethylation:1000.00	sp|P60709|ACTB_HUMAN, sp|Q562R1|ACTBL_HUMAN
DLQVGQVELGGGPGAGSLQPLALEGSL	44.23	2561.33	27	1.2	1281.67	66.67	1570000	33850			sp|P01308|INS_HUMAN
PGSSGTGGTATWKPGSSGPGSTGS	44.23	2076.93	24	1.2	1039.47	28.91	1240000	12472			sp|P02671|FIBA_HUMAN
VDKVKPQLEEKTNETYGKLE	44.22	2347.23	20	0.8	587.813	30.79	3910000	13651			sp|P01040|CYTA_HUMAN
SDHYNC(+57.02)VSSGGQC(+57.02)L	44.21	1582.61	14	0.6	792.313	29.67	2570000	12907	Carbamidomethylation	C6:Carbamidomethylation:1000.00;C13:Carbamidomethylation:1000.00	sp|P60022|DEFB1_HUMAN
VLNQLC(+57.02)VLHEKTP	44.2	1549.83	13	0.4	517.616	39.64	9030000	18806	Carbamidomethylation	C6:Carbamidomethylation:1000.00	sp|P02768|ALBU_HUMAN
IPVKQADSGSSE	44.2	1216.59	12	1	609.303	16.65	1990000	4941			sp|P10451|OSTP_HUMAN
VFLPQTDKC(+57.02)MTEQ	44.18	1595.73	13	0.8	798.872	38.64	3170000	18242	Carbamidomethylation	C9:Carbamidomethylation:1000.00	sp|P41222|PTGDS_HUMAN
WVSVVTPARDGPC(+57.02)GTV	44.16	1699.84	16	0	850.923	44.57	4210000	21606	Carbamidomethylation	C13:Carbamidomethylation:1000.00	sp|P07911|UROM_HUMAN
VVVKLFDSDPITVTVPVEV	44.16	2055.15	19	1.9	1028.58	65.49	23000000	33170			sp|P10909|CLUS_HUMAN
IAC(+57.02)C(+57.02)QTSLC(+57.02)NHD	44.15	1477.57	12	1.1	739.794	24.26	1560000	9553	Carbamidomethylation	C3:Carbamidomethylation:1000.00;C4:Carbamidomethylation:1000.00;C9:Carbamidomethylation:1000.00	sp|P0DP57|SLUR2_HUMAN
LKVTDADAPNTPAWEAV	44.14	1796.89	17	1	899.453	47.97	3510000	23562			sp|P12830|CADH1_HUMAN
SDIAHRIVAPGKGIL	44.14	1545.9	15	0.9	516.306	39.99	1360000	19049			sp|P04075|ALDOA_HUMAN
IDEVKVWPQQPSGELFE	44.13	1999.99	17	0.8	1001	57	1340000	28566			sp|P02765|FETUA_HUMAN
KSPIFGPEEVNSVEGNSV	44.1	1887.92	18	1.3	944.967	46.23	358000	22584			sp|P01833|PIGR_HUMAN
FEQLGEYKFQNAL	44.1	1585.78	13	0.3	793.895	53.09	14000000	26364			sp|P02768|ALBU_HUMAN
VEVLPKAGALNSNDA	44.09	1496.78	15	0.3	749.398	37.49	21500000	17508			sp|P06396|GELS_HUMAN
SQTSQAVTGGHTQIQAGSHTETVEQDR	44.08	2852.33	27	1.7	714.089	24.55	3160000	9756			sp|Q9UBG3|CRNN_HUMAN
LDFNYHRQEGMEA	44.07	1608.7	13	1.2	805.356	36.51	8570000	17022			sp|P14384|CBPM_HUMAN
LVDPEQVVQRHVVL	44.07	1629.92	14	0.6	815.966	50.07	9620000	24674			sp|O95998|I18BP_HUMAN
EGDEGPGHHHKPG	44.07	1352.59	13	1.6	677.3	10.84	68800	2077			sp|P06702|S10A9_HUMAN
IAGKYAQDFGL	44.06	1181.61	11	0.3	591.81	47.17	2900000	23041			sp|P53634|CATC_HUMAN
TALQPMVSALNIR	44.06	1412.78	13	0.3	707.396	53.2	3110000	26441			sp|P07911|UROM_HUMAN
FLLVPRELSGSSPVL	44.05	1612.92	15	0.8	807.466	62.64	764000	31567			sp|P10253|LYAG_HUMAN
LVIVGGKDIQGSLQD	44.05	1540.85	15	0.5	771.429	44.42	3890000	21534			sp|P55290|CAD13_HUMAN
DAHKSEVAHRFKDLGEENF	44.04	2228.06	19	1	743.693	40.93	44900000	19597			sp|P02768|ALBU_HUMAN
ALLSPYSYSTTA	44.04	1272.62	12	0.3	637.318	50.02	12400000	24593			sp|P02766|TTHY_HUMAN
GITKVFSNGADL	44.03	1220.64	12	0.1	611.326	44.27	3690000	21446			sp|P01009|A1AT_HUMAN
GGASGVGSGLGLGGGSSY	44.03	1438.67	18	0.7	720.341	45.48	1180000	22154			sp|P02538|K2C6A_HUMAN, sp|P04259|K2C6B_HUMAN, sp|P48668|K2C6C_HUMAN
TWLNPDPSQKQNLLA	44.01	1723.89	15	1.1	862.951	51.24	14500000	25303			sp|P10451|OSTP_HUMAN
WRSTEYGEGYAC(+57.02)DTDL	44	1921.78	16	0.4	961.895	42.91	2100000	20715	Carbamidomethylation	C12:Carbamidomethylation:1000.00	sp|P07911|UROM_HUMAN
ALNIRVGGTGM(+15.99)F	44	1250.64	12	0.3	626.328	45.58	2300000	22166	Oxidation (M)	M11:Oxidation (M):1000.00	sp|P07911|UROM_HUMAN
REDFQIQPRDMVA	43.99	1603.78	13	0.9	802.895	40.93	4820000	19598			sp|Q8WZ75|ROBO4_HUMAN
AIGGGLSSVGGGSSTI	43.99	1318.67	16	0.6	660.343	45.02	1140000	21880			sp|P02538|K2C6A_HUMAN, sp|P48668|K2C6C_HUMAN
ELVSVVDSGAGFTVTRLSA	43.99	1907	19	0.6	954.506	57.65	1780000	28925			sp|O00526|UPK2_HUMAN
VQVFAPANALPARSEAAAVQPVIGISQ	43.99	2703.47	27	1.5	902.164	56.95	37800000	28490			sp|Q96FE7|P3IP1_HUMAN
GLLKTPAQYDASEL	43.98	1504.78	14	0.3	753.395	46.63	1890000	22708			sp|P07355|ANXA2_HUMAN, sp|A6NMY6|AXA2L_HUMAN
SIDWTKIEPSVNF	43.98	1534.77	13	0.6	768.389	62.13	1370000	31304			sp|Q12907|LMAN2_HUMAN
VDPEQVVQRHVVL	43.98	1516.84	13	0.7	759.424	44.92	33400000	21727			sp|O95998|I18BP_HUMAN
FEIHTNPQTNEGML	43.96	1629.75	14	1	815.879	44.97	1500000	21866			sp|P55290|CAD13_HUMAN
TIDEKGTEAAGAM(+15.99)F	43.94	1455.66	14	0.6	728.834	33.85	1260000	15399	Oxidation (M)	M13:Oxidation (M):1000.00	sp|P01009|A1AT_HUMAN
FRVVAQGVGIPEDS	43.91	1472.76	14	0.7	737.388	43.65	220000000	20923			sp|P02760|AMBP_HUMAN
AQYLQQC(+57.02)PFEDHVKL	43.91	1874.9	15	0.4	938.455	46.13	5670000	22522	Carbamidomethylation	C7:Carbamidomethylation:1000.00	sp|P02768|ALBU_HUMAN
VLSMDNNRNLDL	43.89	1402.69	12	0.2	702.35	44.57	34900000	21574			sp|Q5XKE5|K2C79_HUMAN, sp|P02538|K2C6A_HUMAN, sp|P19013|K2C4_HUMAN, sp|P13647|K2C5_HUMAN, sp|P04259|K2C6B_HUMAN, sp|P48668|K2C6C_HUMAN, sp|O95678|K2C75_HUMAN
TVVHQDWLNGKE	43.89	1424.7	12	0.8	713.359	34.19	17800000	15589			sp|P01859|IGHG2_HUMAN
VGDEAQSKRGILT	43.89	1372.73	13	1.5	687.372	24.01	9710000	9386			sp|P63267|ACTH_HUMAN, sp|P62736|ACTA_HUMAN, sp|P68032|ACTC_HUMAN, sp|P60709|ACTB_HUMAN, sp|P68133|ACTS_HUMAN, sp|P63261|ACTG_HUMAN
LDHDPVENKIYFAHT	43.89	1797.87	15	0.1	600.296	37.15	588000	17363			sp|P01133|EGF_HUMAN
M(+15.99)LTELEKALNSIIDV	43.88	1703.9	15	1	852.957	68.64	28700000	34897	Oxidation (M)	M1:Oxidation (M):1000.00	sp|P05109|S10A8_HUMAN
SAC(+57.02)PIFTKIQGTC(+57.02)	43.88	1481.7	13	-1.6	741.855	43.6	2350000	21054	Carbamidomethylation	C3:Carbamidomethylation:1000.00;C13:Carbamidomethylation:1000.00	sp|P60022|DEFB1_HUMAN
IVFLPQTDKC(+57.02)M(+15.99)TEQ	43.88	1724.81	14	1	863.412	42.18	19700000	20299	Carbamidomethylation; Oxidation (M)	C10:Carbamidomethylation:1000.00;M11:Oxidation (M):1000.00	sp|P41222|PTGDS_HUMAN
DETLKKALTGHLE	43.87	1453.78	13	0.9	727.895	38.79	13000000	18322			sp|P04083|ANXA1_HUMAN
IAVEWESNGQPENNYKTTPPVLDSDGSF	43.86	3093.42	28	0.9	1032.15	56.01	40300000	28031			sp|P0DOX5|IGG1_HUMAN, sp|P01861|IGHG4_HUMAN, sp|P01857|IGHG1_HUMAN
SSYWESAKTAAQN	43.85	1441.65	13	1	721.83	32.86	2080000	14850			sp|P02655|APOC2_HUMAN
DC(+57.02)C(+57.02)AKQEPERNEC(+57.02)	43.85	1694.64	13	1.3	848.329	13.05	1670000	3136	Carbamidomethylation	C2:Carbamidomethylation:1000.00;C3:Carbamidomethylation:1000.00;C13:Carbamidomethylation:1000.00	sp|P02768|ALBU_HUMAN
TVLHQDWLNGKE	43.85	1438.72	12	0.9	720.367	38.04	9930000	17876			sp|P01860|IGHG3_HUMAN, sp|P0DOX5|IGG1_HUMAN, sp|P01861|IGHG4_HUMAN, sp|P01857|IGHG1_HUMAN
FVRWLPAEYEDG	43.81	1480.7	12	0.4	741.355	53.28	3060000	26521			sp|P05164|PERM_HUMAN
LGAPAVPAWSAAQGDVAA	43.8	1650.84	18	-0.5	826.423	53.81	0	26790			sp|O75900|MMP23_HUMAN
LWVGTGASEAEKTGAQELL	43.8	1958.99	19	1	980.504	54.04	1480000	26902			sp|P06396|GELS_HUMAN
DTYPNDETTERVFPYISV	43.8	2144.99	18	0.1	1073.5	62.18	2340000	31296			sp|Q12907|LMAN2_HUMAN
TINQSLLTPLHVEID	43.8	1691.91	15	1	846.961	59.53	2560000	29901			sp|P19013|K2C4_HUMAN
FRTQTAPGGQGAPWAEELL	43.8	2028.01	19	0.5	1015.01	59.43	4920000	29898			sp|Q8WZ75|ROBO4_HUMAN
GVEVPSAVPRPTLEPAEQLPVPQGIL	43.8	2692.48	26	0.8	1347.25	63.27	3760000	31940			sp|Q6P531|GGT6_HUMAN
VQYKTQVVAGTN	43.79	1306.69	12	-0.1	654.35	25.23	8910000	10150			sp|P01040|CYTA_HUMAN
KFPEPGAIKVPEQG	43.78	1495.8	14	0.7	748.908	38.74	74200000	18249			sp|Q9UBC9|SPRR3_HUMAN
WISKQEYDESGPSIV	43.78	1736.83	15	0.9	869.419	44.37	926000	21516			sp|P0CG38|POTEI_HUMAN, sp|P0CG39|POTEJ_HUMAN, sp|A5A3E0|POTEF_HUMAN, sp|Q6S8J3|POTEE_HUMAN, sp|Q9BYX7|ACTBM_HUMAN, sp|P60709|ACTB_HUMAN, sp|P63261|ACTG_HUMAN
SYVGDEAQSKRGILT	43.77	1622.83	15	0.8	812.419	31.82	1910000	14270			sp|P63267|ACTH_HUMAN, sp|P62736|ACTA_HUMAN, sp|P68032|ACTC_HUMAN, sp|P60709|ACTB_HUMAN, sp|P68133|ACTS_HUMAN, sp|P63261|ACTG_HUMAN
YGGC(+57.02)MGNGNNF	43.77	1189.43	11	0.9	595.721	36.71	9990000	17088	Carbamidomethylation	C4:Carbamidomethylation:1000.00	sp|P02760|AMBP_HUMAN
EEKAVADTRDQADGSRASVDSGSSEEQGGSSR	43.77	3267.45	32	0.9	817.868	19.42	1330000	6590			sp|P01833|PIGR_HUMAN
IGFPSSAGSVSPR	43.75	1260.65	13	-0.1	631.329	37.44	1400000	17520			sp|P13646|K1C13_HUMAN
SSSDTC(+57.02)GPC(+57.02)EPASC(+57.02)PPLPPLGC(+57.02)LLGETRD	43.75	3129.35	29	0.6	1044.12	63.02	4560000	31752	Carbamidomethylation	C6:Carbamidomethylation:1000.00;C9:Carbamidomethylation:1000.00;C14:Carbamidomethylation:1000.00;C22:Carbamidomethylation:1000.00	sp|Q16270|IBP7_HUMAN
VVINQLRLSDAGQY	43.72	1574.84	14	0.2	788.427	47.85	400000	23501			sp|P01833|PIGR_HUMAN
SDGLAHLDNLKGTF	43.71	1486.74	14	0.2	744.377	46.28	2300000	22595			sp|P02042|HBD_HUMAN, sp|P68871|HBB_HUMAN
APRSALYSPSDPLTL	43.69	1586.83	15	1	794.422	52.07	17700000	25760			sp|O00391|QSOX1_HUMAN
TYVPKEFNAETFT	43.66	1545.74	13	1	773.874	47.32	17500000	23140			sp|P02768|ALBU_HUMAN
LGRAAQAQGQSC(+57.02)E	43.64	1374.63	13	1.9	688.323	14.73	333000	3949	Carbamidomethylation	C12:Carbamidomethylation:1000.00	sp|P23142|FBLN1_HUMAN
IVKPHDPATVDEVLRL	43.64	1801.01	16	0.6	601.343	47.23	1400000	23135			sp|Q9UBG3|CRNN_HUMAN
FHETLYQKDSQGKL	43.64	1692.85	14	0.2	565.289	29.79	558000	13004			sp|P05062|ALDOB_HUMAN
YWRSTEYGEGYA	43.63	1480.63	12	1.1	741.319	37.19	1180000	17408			sp|P07911|UROM_HUMAN
IDQSRVLNLGPITR	43.62	1580.9	14	0.8	527.973	43.2	16200000	20788			sp|P07911|UROM_HUMAN
GQAPPGAYPGQAPPGAYPGAPGAYPGAPAPGVYPGPPSGP	43.61	3609.73	40	1.8	1204.25	55.56	637000	27780			sp|P17931|LEG3_HUMAN
DGTENKSKFGANAIL	43.61	1563.79	15	1	782.901	38.89	1620000	18420			sp|P06733|ENOA_HUMAN, sp|P13929|ENOB_HUMAN, sp|P09104|ENOG_HUMAN
YC(+57.02)DLPEPRKPLEKAVANF	43.6	2146.09	18	0.2	716.369	43.9	6280000	21274	Carbamidomethylation	C2:Carbamidomethylation:1000.00	sp|P02787|TRFE_HUMAN
AVTGAGAGEPSRPVC(+57.02)L	43.59	1540.77	16	0.7	771.39	35.54	19000000	16296	Carbamidomethylation	C15:Carbamidomethylation:1000.00	sp|Q8WZ75|ROBO4_HUMAN
YVVSIVALNGREESPLL	43.57	1858.02	17	0.7	930.016	62.13	1460000	31284			sp|P02751|FINC_HUMAN
VFAPANALPARSEAA	43.56	1483.78	15	0.7	742.895	39.23	20600000	18543			sp|Q96FE7|P3IP1_HUMAN
YVSASSLHPSFDDYELQS	43.55	2043.91	18	1.6	1022.96	49.96	5500000	24592			sp|Q7Z4R8|CF120_HUMAN
VVEQM(+15.99)C(+57.02)ITQYER	43.54	1570.71	12	1.6	786.363	33.22	3740000	15072	Oxidation (M); Carbamidomethylation	M5:Oxidation (M):1000.00;C6:Carbamidomethylation:1000.00	sp|P04156|PRIO_HUMAN
PVDLSKWSGPLSLQE	43.53	1654.86	15	0.8	828.434	58.72	8700000	29446			sp|P30086|PEBP1_HUMAN
ALDHDPVENKIYFAHT	43.52	1868.91	16	0.2	623.975	38.19	652000	17999			sp|P01133|EGF_HUMAN
WLNPDPSQKQNLLAPQNA	43.51	2033.03	18	1.5	1017.52	47.27	7390000	23082			sp|P10451|OSTP_HUMAN
ITKQKWEAEPVY	43.51	1490.78	12	0.7	746.395	34.24	15700000	15662			sp|P25311|ZA2G_HUMAN
DAHKSEVAHRFKDLGEENFK	43.51	2356.16	20	0.4	590.045	43.79	9680000	21187			sp|P02768|ALBU_HUMAN
VLDSSESIGLQNFEIAKD	43.5	1963.97	18	1.7	982.994	55.15	239000	27547			sp|P12109|CO6A1_HUMAN
LTKVHTEC(+57.02)C(+57.02)HGDLL	43.5	1681.79	14	0.8	841.902	28.49	334000	12219	Carbamidomethylation	C8:Carbamidomethylation:1000.00;C9:Carbamidomethylation:1000.00	sp|P02768|ALBU_HUMAN
TLEKC(+57.02)C(+57.02)AAADPHEC(+57.02)YAKVF	43.49	2269	19	0.4	568.255	36.61	3190000	17076	Carbamidomethylation	C5:Carbamidomethylation:1000.00;C6:Carbamidomethylation:1000.00;C14:Carbamidomethylation:1000.00	sp|P02768|ALBU_HUMAN
DQLAAGGLRFTDF	43.49	1409.69	13	1	705.854	59.33	1040000	29835			sp|P15289|ARSA_HUMAN
EKALNSIIDVYHKYS	43.49	1778.92	15	1.2	593.98	51.63	6100000	25347			sp|P05109|S10A8_HUMAN
AIQDPRLFAEEKAVADTRDQADGSRASVDSGSSEEQGGSSRA	43.48	4350.03	42	-0.2	1088.51	40.13	0	19124			sp|P01833|PIGR_HUMAN
GSVIDQSRVLNLGPIT	43.47	1667.92	16	-0.1	834.966	53.82	31000000	26769			sp|P07911|UROM_HUMAN
TSLDLSDNPGLGERGLMA	43.47	1844.89	18	0.7	923.453	51.38	3050000	25377			sp|P08571|CD14_HUMAN
SVLPEGGETPLFKQF	43.46	1647.85	15	1.3	824.932	58.52	1750000	29422			sp|P06396|GELS_HUMAN
RVEPQNPVLSAGGSL	43.44	1522.81	15	0.4	762.411	43.44	1380000	20948			sp|P32942|ICAM3_HUMAN
IQTQQLHAAMADTF	43.44	1573.76	14	0.9	787.884	46.77	712000	22894			sp|P14618|KPYM_HUMAN
LSDQPENTFLHPIIQ	43.43	1750.89	15	0.7	876.451	54.33	3500000	27094			sp|P05543|THBG_HUMAN
LSWKVSGPAAPAQSY	43.41	1560.79	15	0.9	781.403	44.82	1550000	21787			sp|Q8WZ75|ROBO4_HUMAN
PARSEAAAVQPVIGISQ	43.41	1692.92	17	1	847.464	40.34	6450000	19198			sp|Q96FE7|P3IP1_HUMAN
YEYLRQSVGNE	43.4	1356.63	11	0.3	679.322	33.26	3910000	15074			sp|P05452|TETN_HUMAN
AEYHAKATEHLSTL	43.4	1569.78	14	0.8	785.896	27.46	1690000	11583			sp|P02647|APOA1_HUMAN
VFAPANALPARSEA	43.39	1412.74	14	0.2	707.377	39.04	51100000	18431			sp|Q96FE7|P3IP1_HUMAN
FIEPSTENEFGLTSL	43.39	1682.8	15	1.1	842.408	64.16	1400000	32417			sp|Q9ULI3|HEG1_HUMAN
FVHARTPHAEDM(+15.99)AE	43.38	1625.73	14	1.5	813.87	18.91	2470000	6244	Oxidation (M)	M12:Oxidation (M):1000.00	sp|P55290|CAD13_HUMAN
AFDVNDEKNWGLSV	43.38	1592.75	14	0.7	797.38	55.32	906000	27643			sp|P02763|A1AG1_HUMAN
VVINQLRLSDAGQ	43.38	1411.78	13	0.7	706.895	42.72	0	20570			sp|P01833|PIGR_HUMAN
SC(+57.02)TTNC(+57.02)LAPLAK	43.38	1334.63	12	0.7	668.322	33.14	0	15025	Carbamidomethylation	C2:Carbamidomethylation:1000.00;C6:Carbamidomethylation:1000.00	sp|O14556|G3PT_HUMAN, sp|P04406|G3P_HUMAN
LPGELAKHAVSEGTK	43.38	1535.83	15	0.8	768.922	26.94	2000000	11253			sp|O60814|H2B1K_HUMAN, sp|P62807|H2B1C_HUMAN, sp|Q8N257|H2B3B_HUMAN, sp|P33778|H2B1B_HUMAN, sp|Q99879|H2B1M_HUMAN, sp|P58876|H2B1D_HUMAN, sp|Q93079|H2B1H_HUMAN, sp|P23527|H2B1O_HUMAN, sp|Q99877|H2B1N_HUMAN, sp|P57053|H2BFS_HUMAN, sp|Q16778|H2B2E_HUMAN, sp|P06899|H2B1J_HUMAN, sp|Q99880|H2B1L_HUMAN, sp|Q5QNW6|H2B2F_HUMAN, sp|Q96A08|H2B1A_HUMAN, sp|Q43216|H2B5_WHEAT, sp|Q43217|H2B3_WHEAT, sp|P05621|H2B2_WHEAT, sp|P27807|H2B1_WHEAT, sp|Q43215|H2B4_WHEAT
LSSHIANVERVPFDA	43.38	1653.85	15	1.2	827.93	42.08	359000	20202			sp|P06396|GELS_HUMAN
WLGRHNLFDDENTAQ	43.36	1814.83	15	1.4	908.423	42.66	131000000	20500			sp|P06870|KLK1_HUMAN
LVPRELSGSSPVL	43.36	1352.77	13	0.3	677.389	44.77	2920000	21723			sp|P10253|LYAG_HUMAN
SVKLGHPDTLNQ	43.34	1307.68	12	1.4	654.848	25.54	9510000	10375			sp|P06702|S10A9_HUMAN
FDVNDEKNWGLSV	43.33	1521.71	13	0.3	761.861	54.83	2410000	27362			sp|P02763|A1AG1_HUMAN
ELLEGKVLPGVDALSNI	43.32	1765.98	17	0.5	883.997	62.69	972000	31598			sp|P00558|PGK1_HUMAN
VVEQMC(+57.02)ITQYER	43.32	1554.72	12	0.6	778.365	40.43	7070000	19339	Carbamidomethylation	C6:Carbamidomethylation:1000.00	sp|P04156|PRIO_HUMAN
AEIYKNGPVEGAF	43.31	1393.69	13	0.1	697.85	41.88	2900000	20021			sp|P07858|CATB_HUMAN
TQQLAQATGKPPQYIAVHVVPDQL	43.3	2601.39	24	0.3	868.136	50.65	4090000	24989			sp|P14174|MIF_HUMAN
FSVVINQLRLSDAGQ	43.29	1645.88	15	0.8	823.946	54.98	1140000	27419			sp|P01833|PIGR_HUMAN
ALNIRVGGTGMF	43.28	1234.65	12	0.5	618.331	52.75	763000	26165			sp|P07911|UROM_HUMAN
EIVLTQSPATLSLSPGERATL	43.27	2182.18	21	0.5	1092.1	56.35	1440000	28202			sp|A0A0C4DH25|KVD20_HUMAN, sp|P04433|KV311_HUMAN, sp|A0A0A0MRZ8|KVD11_HUMAN
DVSTPPTVLPDNFPRYP	43.25	1913.95	17	-0.6	957.981	58.23	4910000	29160			sp|P01344|IGF2_HUMAN
YGGC(+57.02)M(+15.99)GNGNNF	43.24	1205.42	11	0.4	603.718	29.64	7330000	12914	Carbamidomethylation; Oxidation (M)	C4:Carbamidomethylation:1000.00;M5:Oxidation (M):1000.00	sp|P02760|AMBP_HUMAN
SGGTTMYPGIADR	43.24	1324.61	13	1	663.311	34.67	6480000	15876			sp|P63267|ACTH_HUMAN, sp|P62736|ACTA_HUMAN, sp|P68032|ACTC_HUMAN, sp|P60709|ACTB_HUMAN, sp|P68133|ACTS_HUMAN, sp|P63261|ACTG_HUMAN
VLLPSKDVM(+15.99)QGTDE	43.23	1546.75	14	1	774.384	33.22	14400000	15030	Oxidation (M)	M9:Oxidation (M):1000.00	sp|P0DOX6|IGM_HUMAN, sp|P01871|IGHM_HUMAN
IVAVDPDEPIHGPPFDFSL	43.23	2064.02	19	1.5	1033.02	64.99	595000	32870			sp|Q02487|DSC2_HUMAN
QVELGGGPGAGSLQPLALEGSLQ	43.23	2177.13	23	1.1	1089.57	62.59	787000	31529			sp|P01308|INS_HUMAN
DSIPVSNPSC(+57.02)PMIPLYR	43.22	1944.94	17	0.4	649.321	54.09	19000000	26934	Carbamidomethylation	C10:Carbamidomethylation:1000.00	sp|P14384|CBPM_HUMAN
SLAGPAGAAPAPGLGAAAAAPGAL	43.22	1899.02	24	0.1	950.516	54.04	2750000	26931			sp|Q8NES3|LFNG_HUMAN
Q(-17.03)LQLQESGPGLVKPSET	43.22	1792.92	17	1.3	897.467	51.14	2640000	25281	Pyro-glu from Q	Q1:Pyro-glu from Q:1000.00	sp|P01824|HV439_HUMAN
DC(+57.02)PREC(+57.02)YC(+57.02)PPDFPSA	43.2	1869.71	15	0.5	935.862	43.97	4630000	21238	Carbamidomethylation	C2:Carbamidomethylation:1000.00;C6:Carbamidomethylation:1000.00;C8:Carbamidomethylation:1000.00	sp|P51888|PRELP_HUMAN
TKVHTEC(+57.02)C(+57.02)HGDLL	43.18	1568.71	13	1.5	785.361	25.41	17000000	10234	Carbamidomethylation	C7:Carbamidomethylation:1000.00;C8:Carbamidomethylation:1000.00	sp|P02768|ALBU_HUMAN
RAHGQESAIFNEVAPGY	43.18	1844.88	17	0.9	923.446	44.12	21100000	21362			sp|Q8WVN6|SCTM1_HUMAN
VQVFAPANALPARSEAAAVQP	43.17	2106.12	21	1.4	1054.07	47.97	303000000	23503			sp|Q96FE7|P3IP1_HUMAN
WESNGQPENNYKTTPPM(+15.99)L	43.17	2120.95	18	0.7	1061.48	40.63	5270000	19381	Oxidation (M)	M17:Oxidation (M):1000.00	sp|P01859|IGHG2_HUMAN
YKTTPPM(+15.99)LDSDGSF	43.17	1573.7	14	0.7	787.855	40.53	19800000	19369	Oxidation (M)	M7:Oxidation (M):1000.00	sp|P01859|IGHG2_HUMAN
VVDLQDTFVSAMKT	43.15	1552.78	14	0.6	777.396	57.24	302000	28694			sp|P05154|IPSP_HUMAN
FHIRPATEGPGVL	43.15	1392.75	13	0.3	697.382	40.38	13200000	19217			sp|P39060|COIA1_HUMAN
AIQYGTGRVDGIL	43.13	1361.73	13	1.2	681.872	47.02	1260000	22996			sp|O96009|NAPSA_HUMAN
SQDASDGLQRLHM(+15.99)	43.13	1472.67	13	0.6	737.34	27.94	22800000	11819	Oxidation (M)	M13:Oxidation (M):1000.00	sp|Q9UNN8|EPCR_HUMAN
SYVKWIEDTIAENS	43.11	1653.79	14	0.5	827.9	64.32	559000	32520			sp|P06870|KLK1_HUMAN
AAVAGPEMQTGRNNF	43.11	1561.73	15	0.5	781.871	35.32	1020000	16359			sp|Q12805|FBLN3_HUMAN
SLPLNSLSRNNEVDL	43.1	1669.86	15	-0.2	835.937	50.07	385000	24682			sp|O75787|RENR_HUMAN
C(+57.02)VGC(+57.02)PRDIPTNSPELEETL	43.07	2186	19	0.9	1094.01	47.17	1200000	23107	Carbamidomethylation	C1:Carbamidomethylation:1000.00;C4:Carbamidomethylation:1000.00	sp|P01042|KNG1_HUMAN
IPGGLSEAKPATPEIQEI	43.07	1848.98	18	1.1	925.498	47.53	5640000	23290			sp|P01040|CYTA_HUMAN
VTLSGEDIYTAGK	43.06	1352.68	13	0.5	677.347	38.79	2180000	18352			sp|P08582|TRFM_HUMAN
VAMTPRSEGSSVN	43.05	1333.63	13	1	667.821	21.85	21600000	8034			sp|P00734|THRB_HUMAN
VTVSSASPTSPKVFPLS	43.05	1702.91	17	0.6	852.463	46.98	3130000	22952			sp|P0DOX2|IGA2_HUMAN
WVGTGASEAEKTGAQELL	43.02	1845.91	18	0.6	923.961	47.63	4610000	23369			sp|P06396|GELS_HUMAN
DAPPPPAAPLPRWSGPIG	43.02	1794.94	18	0.6	898.477	54.28	8170000	27012			sp|Q99523|SORT_HUMAN
LRQLGPQPQDIIYYE	43.02	1831.95	15	-0.2	916.979	52.09	0	25824			sp|P09564|CD7_HUMAN
VEWESNGQPENNYKTTPPVL	43.02	2301.09	20	0.9	1151.55	47.22	12800000	23021			sp|P0DOX5|IGG1_HUMAN, sp|P01861|IGHG4_HUMAN, sp|P01857|IGHG1_HUMAN
LLALEPGILDTANVEA	43.01	1637.89	16	0.9	819.95	64.51	4200000	32617			sp|Q6EMK4|VASN_HUMAN
ESILSYPKDFTC(+57.02)VHQALKG	43	2192.09	19	0.2	731.704	49.32	8890000	24221	Carbamidomethylation	C12:Carbamidomethylation:1000.00	sp|P05155|IC1_HUMAN
PPSDEQLKSGTAS	42.99	1315.63	13	-4.8	658.816	37.84	1030000	17813			sp|P01834|IGKC_HUMAN, sp|P0DOX7|IGK_HUMAN
LLRLTEPADTITDA	42.98	1527.81	14	0.8	764.914	47.43	35500000	23182			sp|P06870|KLK1_HUMAN
IPGGLSEAKPATPE	42.97	1365.71	14	0.3	683.863	32.17	7390000	14384			sp|P01040|CYTA_HUMAN
LMIEQNTKSPLF	42.96	1419.74	12	0.7	710.878	51	7340000	25158			sp|P01009|A1AT_HUMAN
VSLGSPSGEVSHPR	42.96	1407.71	14	1.2	704.862	25.62	41900000	10444			sp|P02765|FETUA_HUMAN
DC(+57.02)C(+57.02)AKQEPERNEC(+57.02)FLQHKDDNPNLPR	42.96	3269.44	26	1.2	654.895	31.72	1210000	14209	Carbamidomethylation	C2:Carbamidomethylation:1000.00;C3:Carbamidomethylation:1000.00;C13:Carbamidomethylation:1000.00	sp|P02768|ALBU_HUMAN
WLNPDPSQKQNL	42.94	1438.72	12	0.9	720.367	39.89	133000000	18861			sp|P10451|OSTP_HUMAN
VKEPGC(+57.02)GC(+57.02)C(+57.02)M(+15.99)TC(+57.02)AL	42.91	1657.64	14	0.4	829.825	29.06	2280000	12589	Carbamidomethylation; Oxidation (M)	C6:Carbamidomethylation:1000.00;C8:Carbamidomethylation:1000.00;C9:Carbamidomethylation:1000.00;M10:Oxidation (M):1000.00;C12:Carbamidomethylation:1000.00	sp|P24593|IBP5_HUMAN
AVYDGPSSNSHLLTQLC(+57.02)GDEKPP	42.9	2484.16	23	1.1	829.059	45.68	1550000	22291	Carbamidomethylation	C17:Carbamidomethylation:1000.00	sp|O60494|CUBN_HUMAN
LAGWQSAELGGLHWGQD	42.9	1823.86	17	0	912.935	59.83	897000	30076			sp|Q8WZ75|ROBO4_HUMAN
VPVVNNRLFDMSA	42.9	1460.74	13	-0.4	731.378	52.32	384000	25976			sp|Q14118|DAG1_HUMAN
MC(+57.02)ITQYERESQA	42.9	1514.65	12	0.4	758.331	36.14	736000	16803	Carbamidomethylation	C2:Carbamidomethylation:1000.00	sp|P04156|PRIO_HUMAN
VKVWPQQPSGEL	42.89	1366.72	12	1.2	684.369	43.45	82300000	20887			sp|P02765|FETUA_HUMAN
EAPSLRPAPPPISGGG	42.89	1501.79	16	0.7	751.901	36.86	3460000	17197			sp|P02675|FIBB_HUMAN
VARLLGPGPAADF	42.88	1282.7	13	0.7	642.358	49.26	1710000	24200			sp|P54802|ANAG_HUMAN
LM(+15.99)IEQNTKSPLF	42.87	1435.74	12	0.8	718.875	47.53	6730000	23233	Oxidation (M)	M2:Oxidation (M):1000.00	sp|P01009|A1AT_HUMAN
LSGVTEEAPLKL	42.87	1255.7	12	0.7	628.857	46.63	2020000	22756			sp|P01009|A1AT_HUMAN
EVRAQYEEIAQRSKAEAEAL	42.86	2290.16	20	0.4	764.391	45.02	6040000	21910			sp|P19013|K2C4_HUMAN
YSVKLGHPDTLNQGEFKE	42.85	2061.02	18	0.9	688.012	37.29	2440000	17484			sp|P06702|S10A9_HUMAN
LQHKDDNPNLPR	42.84	1445.74	12	2	723.876	17.67	14500000	5501			sp|P02768|ALBU_HUMAN
VTPARDGPC(+57.02)GTVL	42.84	1341.67	13	0.6	671.842	33.75	7840000	15308	Carbamidomethylation	C9:Carbamidomethylation:1000.00	sp|P07911|UROM_HUMAN
ATWLNPDPSQKQNL	42.81	1610.81	14	0.3	806.409	44.27	4590000	21466			sp|P10451|OSTP_HUMAN
TGLSMDGGGSPKGDVDPFYYD	42.8	2176.93	21	0.5	1089.47	53.15	2250000	26470			sp|P54710|ATNG_HUMAN
YTKKVPQVSTPTLVE	42.8	1688.93	15	0.5	845.473	35.76	3450000	16530			sp|P02768|ALBU_HUMAN
AMLSLGTKADTHDEIL	42.77	1713.86	16	1.1	857.937	46.82	2640000	22928			sp|P01009|A1AT_HUMAN
EVQVFAPANALPARSEAAA	42.74	1910.98	19	0.6	956.498	46.03	1390000	22448			sp|Q96FE7|P3IP1_HUMAN
FEQLGEYKFQNA	42.74	1472.69	12	0.7	737.353	44.62	12000000	21645			sp|P02768|ALBU_HUMAN
STLKSEDVPYTAAL	42.74	1493.76	14	0	747.886	44.17	2250000	21399			sp|Q15904|VAS1_HUMAN
GLGGGAGLAGGFGGPGFPVC(+57.02)PPGGIQ	42.73	2253.1	26	1.5	1127.56	63.85	1070000	32219	Carbamidomethylation	C20:Carbamidomethylation:1000.00	sp|P02538|K2C6A_HUMAN, sp|P04259|K2C6B_HUMAN, sp|P48668|K2C6C_HUMAN
FTC(+57.02)VHQALKG	42.73	1159.58	10	0.9	580.797	23.63	4370000	9140	Carbamidomethylation	C3:Carbamidomethylation:1000.00	sp|P05155|IC1_HUMAN
VDKVKPQLEEKTNETYG	42.72	1977.01	17	0.8	660.008	25.38	3330000	10312			sp|P01040|CYTA_HUMAN
VATWLNPDPSQKQNL	42.71	1709.87	15	1.5	855.944	47.02	3860000	22968			sp|P10451|OSTP_HUMAN
SQDASDGLQRLHM(+15.99)LQISY	42.7	2076.99	18	1.1	1039.5	50.65	63600000	24963	Oxidation (M)	M13:Oxidation (M):1000.00	sp|Q9UNN8|EPCR_HUMAN
C(+57.02)QLC(+57.02)PGC(+57.02)GC(+57.02)ST	42.69	1298.45	11	0.6	650.232	26.69	3060000	11067	Carbamidomethylation	C1:Carbamidomethylation:1000.00;C4:Carbamidomethylation:1000.00;C7:Carbamidomethylation:1000.00;C9:Carbamidomethylation:1000.00	sp|P02787|TRFE_HUMAN
IRVTGPVPGALGAAL	42.68	1390.83	15	0.3	696.421	53.54	6660000	26621			sp|Q9H8L6|MMRN2_HUMAN
VITDGRSDTQRDTTPLNV	42.67	1987	18	0.9	994.505	34.34	22100000	15704			sp|P12109|CO6A1_HUMAN
Q(-17.03)RHSPQEAPHVQY	42.67	1558.73	13	0.5	520.582	26.34	2370000	10861	Pyro-glu from Q	Q1:Pyro-glu from Q:1000.00	sp|P26992|CNTFR_HUMAN
NELRVAPEEHPVLL	42.67	1614.87	14	0.7	808.443	44.12	14700000	21367			sp|A5A3E0|POTEF_HUMAN, sp|P60709|ACTB_HUMAN, sp|P63261|ACTG_HUMAN
FLGM(+15.99)ESC(+57.02)GIHETTF	42.67	1643.7	14	0.7	822.854	45.82	1030000	22384	Oxidation (M); Carbamidomethylation	M4:Oxidation (M):1000.00;C7:Carbamidomethylation:1000.00	sp|P0CG38|POTEI_HUMAN, sp|P0CG39|POTEJ_HUMAN, sp|A5A3E0|POTEF_HUMAN, sp|Q6S8J3|POTEE_HUMAN, sp|P60709|ACTB_HUMAN, sp|P63261|ACTG_HUMAN
HSGSSVPAAAGSSVVSE	42.65	1527.72	17	1.2	764.865	27.89	1010000	11829			sp|Q9BRK3|MXRA8_HUMAN
VLLGAGENTKTNL	42.65	1328.73	13	0.9	665.371	37.69	2600000	17648			sp|P05155|IC1_HUMAN
MGEQLGNVARGIN	42.64	1357.68	13	0.9	679.845	38.49	1390000	18194			sp|P58499|FAM3B_HUMAN
VQTKGTGASGSF	42.64	1138.56	12	0.9	570.288	21.48	8970000	7824			sp|Q02539|H11_HUMAN, sp|P16401|H15_HUMAN, sp|P10412|H14_HUMAN, sp|P16402|H13_HUMAN, sp|P16403|H12_HUMAN
VEQNTLQEFLKLA	42.64	1531.82	13	0.9	766.919	64.85	2740000	32795			sp|Q9H299|SH3L3_HUMAN
KHVLFGTVGVPEHTY	42.64	1682.88	15	0.7	561.966	40.24	5410000	19192			sp|P04216|THY1_HUMAN
IDC(+57.02)NDKDLFKAVD	42.64	1551.72	13	0.7	518.248	39.84	1530000	18965	Carbamidomethylation	C3:Carbamidomethylation:1000.00	sp|P01042|KNG1_HUMAN
SC(+57.02)DTPPPC(+57.02)PRC(+57.02)PAPE	42.63	1739.71	15	1.3	870.86	26.1	3590000	10656	Carbamidomethylation	C2:Carbamidomethylation:1000.00;C8:Carbamidomethylation:1000.00;C11:Carbamidomethylation:1000.00	sp|P01860|IGHG3_HUMAN
TVEAPM(+15.99)PKLATQSNE	42.62	1630.79	15	0.9	816.4	30.16	4960000	13169	Oxidation (M)	M6:Oxidation (M):1000.00	sp|P04792|HSPB1_HUMAN
VSSASPTSPKVFPLSL	42.61	1615.88	16	1	808.947	57.61	18600000	29002			sp|P0DOX2|IGA2_HUMAN
LLRLTEPADTITD	42.6	1456.78	13	0.7	729.395	45.23	20300000	21952			sp|P06870|KLK1_HUMAN
VVLQWFTENSK	42.6	1349.7	11	0.5	675.855	54.38	7930000	27098			sp|P15144|AMPN_HUMAN
AIVGYKDSPSVW	42.6	1320.67	12	0.7	661.342	46.28	2630000	22591			sp|P07737|PROF1_HUMAN
SC(+57.02)VAC(+57.02)SRFPNF	42.6	1343.58	11	0.8	672.794	45.23	2790000	21988	Carbamidomethylation	C2:Carbamidomethylation:1000.00;C5:Carbamidomethylation:1000.00	sp|O95998|I18BP_HUMAN
AIQENANALARYA	42.59	1403.72	13	0.1	702.864	41.68	986000	19974			sp|P05062|ALDOB_HUMAN
LVWNAGALHYSDE	42.59	1473.69	13	0.9	737.851	49.26	500000	24277			sp|P12109|CO6A1_HUMAN
VVTVPSSSLGTQT	42.58	1274.67	13	0.5	638.342	38.04	10600000	17844			sp|P01860|IGHG3_HUMAN, sp|P0DOX5|IGG1_HUMAN, sp|P01857|IGHG1_HUMAN
LDLSDNPGLGERGLM(+15.99)	42.57	1601.77	15	1.1	801.892	44.62	4100000	21660	Oxidation (M)	M15:Oxidation (M):1000.00	sp|P08571|CD14_HUMAN
VLNQLC(+57.02)VLHEK	42.57	1351.73	11	0.4	676.87	36.86	10200000	17213	Carbamidomethylation	C6:Carbamidomethylation:1000.00	sp|P02768|ALBU_HUMAN
VEEPQNLIKQNC(+57.02)EL	42.56	1712.84	14	0.3	857.426	43.6	1970000	21056	Carbamidomethylation	C12:Carbamidomethylation:1000.00	sp|P02768|ALBU_HUMAN
SFVSAKQSTGQDTE	42.56	1483.68	14	2.6	742.847	23.3	553000	8987			sp|Q92692|NECT2_HUMAN
TM(+15.99)ADRGEC(+57.02)VPGEQEPEPILIPRV	42.55	2608.26	23	0.7	870.427	50.47	8070000	24842	Oxidation (M); Carbamidomethylation	M2:Oxidation (M):1000.00;C8:Carbamidomethylation:1000.00	sp|P02760|AMBP_HUMAN
MDIGLRQEVT	42.55	1160.59	10	0.7	581.299	39.24	8950000	18577			sp|P30530|UFO_HUMAN
AC(+57.02)SYPLDMKVSL	42.55	1382.66	12	0.6	692.335	53.59	1190000	26682	Carbamidomethylation	C2:Carbamidomethylation:1000.00	sp|P07911|UROM_HUMAN
SNPEAGETVPGGQAQTGASTESGRQEWSSTHPR	42.53	3395.54	33	1.3	849.891	28.91	0	12481			sp|Q9UBG3|CRNN_HUMAN
AAQYDGKGVGLGPGPMG	42.52	1573.76	17	-0.3	787.883	39.19	2550000	18581			sp|P08123|CO1A2_HUMAN
WGKVNVDEVGGEAL	42.49	1471.73	14	0.8	736.872	46.92	2840000	22949			sp|P68871|HBB_HUMAN
FVLKTPSAAYL	42.48	1208.68	11	0.5	605.347	52.32	43900000	25989			sp|P06396|GELS_HUMAN
NSGKVDIVAINDPF	42.47	1487.76	14	0.3	744.887	54.04	4090000	26907			sp|P04406|G3P_HUMAN
LTKVHTEC(+57.02)C(+57.02)HGDL	42.47	1568.71	13	0.6	785.36	21.05	781000	7570	Carbamidomethylation	C8:Carbamidomethylation:1000.00;C9:Carbamidomethylation:1000.00	sp|P02768|ALBU_HUMAN
VSHEDPEVKFNW	42.47	1485.69	12	0.3	743.85	44.37	7090000	21502			sp|P0DOX5|IGG1_HUMAN, sp|P01857|IGHG1_HUMAN
FVESKDVC(+57.02)KNYAEAKDVF	42.46	2148.02	18	0.7	717.013	39.69	1580000	18874	Carbamidomethylation	C8:Carbamidomethylation:1000.00	sp|P02768|ALBU_HUMAN
YVEKGTQGKIVDL	42.44	1448.79	13	1	725.4	33.36	18300000	15133			sp|P01009|A1AT_HUMAN
DEFKPLVEEPQNLIKQNC(+57.02)EL	42.44	2442.21	20	0.1	815.076	55.08	1460000	27519	Carbamidomethylation	C18:Carbamidomethylation:1000.00	sp|P02768|ALBU_HUMAN
FVQPPTKIC(+57.02)VGC(+57.02)PRDIPTNSPELE	42.43	2753.35	24	1.4	918.79	46.18	6840000	22514	Carbamidomethylation	C9:Carbamidomethylation:1000.00;C12:Carbamidomethylation:1000.00	sp|P01042|KNG1_HUMAN
WQADTQVTSGVVT	42.42	1390.67	13	0.5	696.343	42.76	2760000	20605			sp|Q9UNN8|EPCR_HUMAN
LARELPAAVAPAGPASL	42.42	1602.91	17	1	802.461	47.07	2340000	23013			sp|O95336|6PGL_HUMAN
DIPAMLPAARLPT	42.4	1364.75	13	0.1	683.38	55.76	2310000	27843			sp|Q9GZM5|YIPF3_HUMAN
DC(+57.02)LGC(+57.02)VHPISTQSPDLE	42.4	1926.85	17	1.2	964.429	43.7	2970000	21100	Carbamidomethylation	C2:Carbamidomethylation:1000.00;C5:Carbamidomethylation:1000.00	sp|P01042|KNG1_HUMAN
WVGPPNDNGVTKE	42.4	1411.67	13	0.4	706.843	32.57	14700000	14584			sp|P04745|AMY1_HUMAN
SVVLSM(+15.99)DNNRNLDL	42.39	1604.78	14	0.7	803.398	42.71	4010000	20540	Oxidation (M)	M6:Oxidation (M):1000.00	sp|P02538|K2C6A_HUMAN, sp|P19013|K2C4_HUMAN, sp|P13647|K2C5_HUMAN, sp|P04259|K2C6B_HUMAN, sp|P48668|K2C6C_HUMAN, sp|O95678|K2C75_HUMAN
VENGESSQGRFSVQ	42.38	1522.7	14	-0.4	762.356	27.61	0	11658			sp|P07911|UROM_HUMAN
FILPSEGKMQQVENG	42.38	1675.82	15	1.2	838.919	44.92	2920000	21845			sp|P05154|IPSP_HUMAN
SIIDVYHKYSL	42.37	1336.7	11	0.7	669.358	49.91	4660000	24581			sp|P05109|S10A8_HUMAN
LGETRDAC(+57.02)GC(+57.02)C(+57.02)PMC(+57.02)A	42.37	1756.65	15	1.4	879.33	29.74	1140000	12935	Carbamidomethylation	C8:Carbamidomethylation:1000.00;C10:Carbamidomethylation:1000.00;C11:Carbamidomethylation:1000.00;C14:Carbamidomethylation:1000.00	sp|Q16270|IBP7_HUMAN
WLNPDPSQKQNLLA	42.37	1622.84	14	0.5	812.427	47.63	41300000	23245			sp|P10451|OSTP_HUMAN
YKTTPPVLDSDGSFF	42.36	1672.8	15	0.9	837.405	56.06	825000	28091			sp|P0DOX5|IGG1_HUMAN, sp|P01861|IGHG4_HUMAN, sp|P01857|IGHG1_HUMAN
LSWKVSGPAAPAQS	42.36	1397.73	14	0.5	699.871	40.09	25600000	19070			sp|Q8WZ75|ROBO4_HUMAN
AALC(+57.02)PHKFPAIQNL	42.36	1578.83	14	0.8	790.423	46.23	5280000	22552	Carbamidomethylation	C4:Carbamidomethylation:1000.00	sp|P08571|CD14_HUMAN
SGSTSTGGISGGLGSGSGFGL	42.35	1741.81	21	-0.1	871.911	56.11	1120000	28109			sp|P19013|K2C4_HUMAN
VERVPFDAATLHTSTA	42.35	1713.87	16	1.1	857.941	39.79	3070000	18927			sp|P06396|GELS_HUMAN
SSSGGVGLGGGLSVGGSGF	42.35	1537.74	19	0.2	769.875	55.86	804000	27912			sp|P13647|K2C5_HUMAN
FEELKSRLDTLAQE	42.34	1677.86	14	0.5	839.935	43.05	3760000	20769			sp|P05452|TETN_HUMAN
AKGSVYIGGAPDVATL	42.33	1517.81	16	0.7	759.911	47.48	4660000	23235			sp|P98160|PGBM_HUMAN
TLFGDKLC(+57.02)TVAT	42.32	1324.67	12	0.4	663.341	46.08	5100000	22480	Carbamidomethylation	C8:Carbamidomethylation:1000.00	sp|P02768|ALBU_HUMAN
SLVADENPFAQGALK	42.31	1558.8	15	1.2	780.406	50.17	567000	24763			sp|P06396|GELS_HUMAN
LFAEEKAVADTRDQADGSRASVDSGSSEEQGGSSRALVSTL	42.31	4182.99	41	0.1	1046.75	44.01	0	21313			sp|P01833|PIGR_HUMAN
SALEEYTKKLNTQ	42.3	1523.78	13	1	762.898	36.71	8740000	17136			sp|P02647|APOA1_HUMAN
FSHAVSSNGNAVEDPMEIL	42.29	2015.93	19	1.2	1008.97	55.36	15700000	27602			sp|P12830|CADH1_HUMAN
SQTSQAVTGGHTQIQAGSHT	42.28	1994.94	20	1.4	998.477	21.74	410000	8023			sp|Q9UBG3|CRNN_HUMAN
VYIAGKC(+57.02)GLVPVL	42.27	1387.79	13	-0.1	694.901	54.97	8290000	27397	Carbamidomethylation	C7:Carbamidomethylation:1000.00	sp|P02787|TRFE_HUMAN
YTKKVPQVSTPTL	42.27	1460.82	13	0.8	731.418	34.45	1620000	15820			sp|P02768|ALBU_HUMAN
VVSPALLDRETLENPKYEL	42.27	2185.16	19	0.5	729.394	52.89	4580000	26272			sp|P55290|CAD13_HUMAN
SVIDQSRVLNLGPITR	42.26	1767	16	0.2	590.006	48.12	31600000	23596			sp|P07911|UROM_HUMAN
TEARSC(+57.02)HLAMAPNHAVV	42.26	1862.89	17	0.4	621.969	29.67	3240000	12930	Carbamidomethylation	C6:Carbamidomethylation:1000.00	sp|P02788|TRFL_HUMAN
NSIIDVYHKYS	42.26	1337.66	11	1	669.837	42.46	15900000	20389			sp|P05109|S10A8_HUMAN
PALTTLTNHNRY	42.25	1399.72	12	0.3	700.866	32.57	23000000	14723			sp|P35555|FBN1_HUMAN
GPTGTGESKC(+57.02)PLM(+15.99)	42.24	1349.6	13	0.7	675.804	21.93	12900000	8057	Carbamidomethylation; Oxidation (M)	C10:Carbamidomethylation:1000.00;M13:Oxidation (M):1000.00	sp|P02766|TTHY_HUMAN
M(+15.99)LTELEKALNSIID	42.24	1604.83	14	0.9	803.423	66.13	3390000	33513	Oxidation (M)	M1:Oxidation (M):1000.00	sp|P05109|S10A8_HUMAN
SGSVIDQSRVLN	42.22	1273.66	12	2.1	637.839	33.66	127000000	15253			sp|P07911|UROM_HUMAN
Q(-17.03)QAQPGQGSDPARW	42.22	1507.68	14	0.8	754.847	39.44	2620000	18702	Pyro-glu from Q	Q1:Pyro-glu from Q:1000.00	sp|Q08397|LOXL1_HUMAN
DVSTPPTVLPDNFPRYPVG	42.2	2070.04	19	0.3	1036.03	58.77	1280000	29411			sp|P01344|IGF2_HUMAN
ERNIETIINTFHQYS	42.2	1863.91	15	0.1	932.961	58.42	4490000	29306			sp|P06702|S10A9_HUMAN
VVGQLKADEDPIMGF	42.19	1617.81	15	1	809.91	55.32	2150000	27608			sp|P61970|NTF2_HUMAN
AVTGGHTQIQAGSHTE	42.19	1592.75	16	1.4	797.384	17.22	653000	5332			sp|Q9UBG3|CRNN_HUMAN
AVEQNTLQEFLKLA	42.18	1602.86	14	0.7	802.437	65.17	4120000	32987			sp|Q9H299|SH3L3_HUMAN
LVGYGTDSASGM(+15.99)DY	42.18	1450.59	14	0.5	726.302	39.34	752000	18706	Oxidation (M)	M12:Oxidation (M):1000.00	sp|P53634|CATC_HUMAN
VSSASTKGPSVF	42.18	1165.6	12	0.4	583.805	32.67	3880000	14740			sp|P0DOX5|IGG1_HUMAN
TGLGHRSDHYNC(+57.02)VSSGGQC(+57.02)L	42.17	2203.95	20	1.3	1102.98	27.41	4660000	11542	Carbamidomethylation	C12:Carbamidomethylation:1000.00;C19:Carbamidomethylation:1000.00	sp|P60022|DEFB1_HUMAN
LKTPAQFDADELRA	42.15	1573.81	14	0.3	525.61	40.88	855000	19600			sp|P04083|ANXA1_HUMAN
FWDLDPEVRPTSA	42.15	1531.73	13	0.1	766.871	55.3	167000	27635			sp|P02656|APOC3_HUMAN
VYGAKLQPLDF	42.14	1249.67	11	0.1	625.841	52.7	1460000	26178			sp|P01008|ANT3_HUMAN
FVAQAGGADPDKFQGVIAEL	42.13	2032.03	20	0.2	1017.02	60.77	3830000	30566			sp|P39060|COIA1_HUMAN
SFKSQVVAGTNY	42.12	1299.65	12	0.6	650.829	34.44	2590000	15811			sp|P04080|CYTB_HUMAN
FVSGGSAGGYGGGVSC(+57.02)GF	42.1	1621.68	18	1.8	811.849	46.67	295000	22866	Carbamidomethylation	C16:Carbamidomethylation:1000.00	sp|P13646|K1C13_HUMAN
VQEVRDSHLTAVGKL	42.09	1650.91	15	0.6	551.308	32.57	3030000	14698			sp|P24855|DNAS1_HUMAN
PGSSGTGGTATWKPG	42.08	1359.64	15	1.2	680.828	27.26	25900000	11379			sp|P02671|FIBA_HUMAN
FSSEAYGQKDLL	42.08	1356.66	12	0.6	679.334	42.46	1910000	20419			sp|P08582|TRFM_HUMAN
KVHVGDEDFVHL	42.07	1393.7	12	0.9	465.573	40.34	3110000	19241			sp|P04080|CYTB_HUMAN
LVIVGGKDIQGSLQDI	42.07	1653.93	16	0.4	827.971	54.98	518000	27487			sp|P55290|CAD13_HUMAN
GYVPC(+57.02)GTPNKPSVA	42.07	1445.7	14	1.3	723.855	31.18	14000000	13827	Carbamidomethylation	C5:Carbamidomethylation:1000.00	sp|P06870|KLK1_HUMAN
VNVDEVGGEALGRL	42.05	1426.74	14	1.1	714.377	50.95	1080000	25172			sp|P68871|HBB_HUMAN
AVGEYNKASNDM(+15.99)YHSRALQ	42.05	2168.99	19	0.9	724.003	24.26	2450000	9551	Oxidation (M)	M12:Oxidation (M):1000.00	sp|P01034|CYTC_HUMAN
GFAGDDAPRAVF	42.03	1221.58	12	0	611.795	44.47	4050000	21556			sp|P0CG38|POTEI_HUMAN, sp|P0CG39|POTEJ_HUMAN, sp|A5A3E0|POTEF_HUMAN, sp|Q6S8J3|POTEE_HUMAN, sp|P63267|ACTH_HUMAN, sp|P62736|ACTA_HUMAN, sp|P68032|ACTC_HUMAN, sp|P60709|ACTB_HUMAN, sp|P68133|ACTS_HUMAN, sp|P63261|ACTG_HUMAN
DITFRSDYSNEKPFTG	42.02	1875.86	16	0.2	626.294	42.96	2580000	20726			sp|O00187|MASP2_HUMAN
WVGPPNNNGVIKE	42.01	1422.73	13	0.1	712.369	37.59	118000000	17514			sp|P19961|AMY2B_HUMAN, sp|P04746|AMYP_HUMAN
EC(+57.02)ALSPYALEYKL	42.01	1555.76	13	1	778.886	56.9	383000	28530	Carbamidomethylation	C2:Carbamidomethylation:1000.00	sp|Q96RW7|HMCN1_HUMAN
ALNIRVGGTGM	42	1087.58	11	0.5	544.797	41.28	6850000	19749			sp|P07911|UROM_HUMAN
FRDWIDGVLNNPGPG	41.99	1655.81	15	0.9	828.909	60.03	7790000	30177			sp|P20160|CAP7_HUMAN
IGGLAM(+15.99)AC(+57.02)HDSF	41.98	1293.55	12	0.4	647.78	38.34	1600000	18069	Oxidation (M); Carbamidomethylation	M6:Oxidation (M):1000.00;C8:Carbamidomethylation:1000.00	sp|P31949|S10AB_HUMAN
AAVPGKTFVNITPAEVGVL	41.97	1882.06	19	1.3	942.035	59.54	14000000	29828			sp|P07737|PROF1_HUMAN
INRVLLDAGFTNE	41.97	1460.76	13	0.5	731.387	48.22	392000	23689			sp|P54289|CA2D1_HUMAN
VHQERTLAFPLT	41.95	1410.76	12	0.1	706.387	42.81	12800000	20660			sp|Q9UNN8|EPCR_HUMAN
PAFAGHVPEAVT	41.95	1194.6	12	0.4	598.308	37.54	4110000	17575			sp|P54802|ANAG_HUMAN
YGSKEDPQTFYYAVA	41.94	1737.79	15	0.6	869.9	47.92	7510000	23480			sp|P02787|TRFE_HUMAN
LGETRDAC(+57.02)GC(+57.02)C(+57.02)PM(+15.99)C(+57.02)A	41.92	1772.64	15	1.6	887.327	23.46	803000	9064	Carbamidomethylation; Oxidation (M)	C8:Carbamidomethylation:1000.00;C10:Carbamidomethylation:1000.00;C11:Carbamidomethylation:1000.00;M13:Oxidation (M):1000.00;C14:Carbamidomethylation:1000.00	sp|Q16270|IBP7_HUMAN
FIEPSTENEFGLTS	41.92	1569.72	14	2	785.867	54.52	6770000	27204			sp|Q9ULI3|HEG1_HUMAN
RVLPDVLQVSAAPPGP	41.92	1614.91	16	-0.1	808.46	51.73	515000	25597			sp|Q969P0|IGSF8_HUMAN
IVKVQDINDNPPEF	41.91	1626.83	14	0.6	814.419	45.33	1440000	22044			sp|P55287|CAD11_HUMAN
APVSWITPGLKTTA	41.89	1440.8	14	-0.2	721.404	50.17	773000	24730			sp|P04217|A1BG_HUMAN
LTDKLYWC(+57.02)DA	41.88	1283.59	10	0.1	642.799	46.13	1460000	22475	Carbamidomethylation	C8:Carbamidomethylation:1000.00	sp|P01133|EGF_HUMAN
LKTPAQFDADEL	41.86	1346.67	12	0.4	674.342	45.53	1340000	22157			sp|P04083|ANXA1_HUMAN
APPIQSRIVGG	41.86	1093.62	11	0.6	547.819	32.37	2160000	14535			sp|P06870|KLK1_HUMAN
DAHKSEVAHRF	41.86	1295.64	11	1.7	648.826	15.84	83800000	4778			sp|P02768|ALBU_HUMAN
VKFEPGQSYAGVVQ	41.85	1507.77	14	0.8	754.89	40.14	1160000	19151			sp|P12109|CO6A1_HUMAN
DSDGSFFLYSKL	41.84	1377.65	12	0.4	689.829	61.88	767000	31149			sp|P01860|IGHG3_HUMAN, sp|P0DOX5|IGG1_HUMAN, sp|P01857|IGHG1_HUMAN, sp|P01859|IGHG2_HUMAN
AVEWESNGQPENNYKTTPPVLDSDGSF	41.84	2980.34	27	1.4	994.452	52.75	6150000	26171			sp|P0DOX5|IGG1_HUMAN, sp|P01861|IGHG4_HUMAN, sp|P01857|IGHG1_HUMAN
FTLTISRLEPEDF	41.84	1566.79	13	0.5	784.403	62.43	5610000	31435			sp|A0A0C4DH25|KVD20_HUMAN, sp|P01619|KV320_HUMAN
IEKTNEERKTLLSNL	41.83	1786.98	15	0.8	894.496	37.79	8910000	17810			sp|P10909|CLUS_HUMAN
Q(-17.03)VQLQESGPGLVKPSQT	41.82	1777.92	17	0.9	889.967	45.58	1300000	22231	Pyro-glu from Q	Q1:Pyro-glu from Q:1000.00	sp|P0DP06|HVD34_HUMAN, sp|P0DP07|HV431_HUMAN
FAQYLQQC(+57.02)PFEDHVKLVNE	41.8	2364.12	19	0.6	789.046	50.51	7950000	24884	Carbamidomethylation	C8:Carbamidomethylation:1000.00	sp|P02768|ALBU_HUMAN
NIRVGGTGM	41.78	903.46	9	0.6	452.736	29.11	18600000	12549			sp|P07911|UROM_HUMAN
PQLLQNINGIIE	41.78	1350.75	12	0.4	676.381	60.99	7400000	30687			sp|Q9UBG3|CRNN_HUMAN
FKTLSESAEGAC(+57.02)GSQESGSL	41.77	2043.91	20	1.1	1022.96	37.24	532000	17470	Carbamidomethylation	C12:Carbamidomethylation:1000.00	sp|Q9UBG3|CRNN_HUMAN
FGASAGTGDLSDNHDIISMKL	41.77	2148.02	21	1	717.012	52.21	3450000	25876			sp|Q12907|LMAN2_HUMAN
AKADAAPDEKVLDSGFREIENK	41.77	2402.21	22	0.3	601.558	44.27	9520000	21417			sp|P01833|PIGR_HUMAN
LSLGTKADTHDEIL	41.76	1511.78	14	0.6	756.898	40.58	27100000	19341			sp|P01009|A1AT_HUMAN
FTVSGTDC(+57.02)VAKE	41.75	1312.6	12	0.3	657.305	31.68	1980000	14139	Carbamidomethylation	C8:Carbamidomethylation:1000.00	sp|P02765|FETUA_HUMAN
YWRSTEYGEG	41.75	1246.53	10	2.5	624.27	30.2	683000000	13160			sp|P07911|UROM_HUMAN
DKFLASVSTVL	41.74	1178.65	11	0.7	590.334	58.11	1230000	29142			sp|P69905|HBA_HUMAN
AC(+57.02)SYPLDMKVSLK	41.73	1510.75	13	0	756.382	43.3	1710000	20897	Carbamidomethylation	C2:Carbamidomethylation:1000.00	sp|P07911|UROM_HUMAN
GLSMDGGGSPKG	41.73	1061.48	12	0.7	531.747	23.77	4140000	9252			sp|P54710|ATNG_HUMAN
VATLRETYGEM(+15.99)	41.73	1284.6	11	0.7	643.307	29.32	9760000	12665	Oxidation (M)	M11:Oxidation (M):1000.00	sp|P02768|ALBU_HUMAN
LVESGGGLVQPGGSLRL	41.72	1637.91	17	0.6	819.961	50.6	3150000	24965			sp|A0A0J9YX35|HV64D_HUMAN, sp|P01763|HV348_HUMAN, sp|A0A0C4DH30|HV316_HUMAN, sp|A0A0C4DH35|HV335_HUMAN, sp|P01780|HV307_HUMAN, sp|P01766|HV313_HUMAN, sp|P01764|HV323_HUMAN, sp|A0A0B4J1X5|HV374_HUMAN, sp|A0A0B4J1Y9|HV372_HUMAN
AIQENANALARY	41.72	1332.68	12	0.3	667.345	36.86	906000	17221			sp|P05062|ALDOB_HUMAN
ELRMSSSYPTGL	41.71	1339.64	12	0.9	670.829	44.12	2450000	21373			sp|P35318|ADML_HUMAN
TLFGDKLC(+57.02)TVA	41.71	1223.62	11	0.9	612.818	46.82	11100000	22855	Carbamidomethylation	C8:Carbamidomethylation:1000.00	sp|P02768|ALBU_HUMAN
ETGVPSRFSGSGSGTDFTF	41.69	1934.86	19	1	968.439	51.05	903000	25225			sp|P01594|KV133_HUMAN, sp|P01593|KVD33_HUMAN
APLDPLGHNYGVY	41.67	1414.69	13	0.5	708.35	50.22	2050000	24728			sp|Q8IUL8|CILP2_HUMAN
EVQVFAPANALPARSEAAAVQP	41.66	2235.16	22	0.8	746.061	49.86	47400000	24508			sp|Q96FE7|P3IP1_HUMAN
AVFHQTQGPSYSESKRLEFVA	41.66	2380.18	21	-0.2	596.051	40.43	973000	19315			sp|P15151|PVR_HUMAN
FAKTC(+57.02)VADESAENC(+57.02)DKSLHTL	41.65	2395.08	21	0.8	599.776	33.07	10000000	14992	Carbamidomethylation	C5:Carbamidomethylation:1000.00;C14:Carbamidomethylation:1000.00	sp|P02768|ALBU_HUMAN
EEKAVADTRDQADGSRASVDSGSSEEQGGSSRALVSTLVPLG	41.63	4218.03	42	-0.2	844.611	48.13	431000000	23261			sp|P01833|PIGR_HUMAN
FIIQDRC(+57.02)PHTRDSTIQ	41.62	1985.97	16	0.7	497.5	30.48	22600000	13399	Carbamidomethylation	C7:Carbamidomethylation:1000.00	sp|P07911|UROM_HUMAN
VLVFKVAQAC(+57.02)F	41.62	1280.7	11	1.5	641.354	56.61	47400	28359	Carbamidomethylation	C10:Carbamidomethylation:1000.00	sp|Q9UBG3|CRNN_HUMAN
AAAGVQPHSLDLSHNSLRA	41.62	1943	19	0.6	486.756	34.44	10300000	15785			sp|P08571|CD14_HUMAN
LNQLC(+57.02)VLHEKTPV	41.62	1549.83	13	0.7	775.92	38.89	9100000	18393	Carbamidomethylation	C5:Carbamidomethylation:1000.00	sp|P02768|ALBU_HUMAN
EEKAVADTRDQADGSRASVDSGSSEEQGGSSRALVSTLVPL	41.61	4161.01	41	0.9	833.207	50.26	106000000	24809			sp|P01833|PIGR_HUMAN
LTQVKESLSSY	41.59	1253.65	11	0.6	627.832	34.9	4670000	16047			sp|P02655|APOC2_HUMAN
VQVFAPANALPARSEAAAVQPVIG	41.58	2375.3	24	0.7	792.772	54.33	13600000	27066			sp|Q96FE7|P3IP1_HUMAN
DITSHM(+15.99)ESEELNGAYKAIPV	41.58	2219.04	20	0.4	740.687	47.67	7420000	23310	Oxidation (M)	M6:Oxidation (M):1000.00	sp|P10451|OSTP_HUMAN
VVSLGSPSGEVSHPR	41.58	1506.78	15	0.8	754.396	28.06	1470000	11934			sp|P02765|FETUA_HUMAN
AEEGKKLVAASQAALG	41.57	1541.84	16	0.1	771.927	33.8	2600000	15422			sp|P02768|ALBU_HUMAN
LVC(+57.02)DNGSGLC(+57.02)KAG	41.55	1349.61	13	1	675.81	25.62	642000	10459	Carbamidomethylation	C3:Carbamidomethylation:1000.00;C10:Carbamidomethylation:1000.00	sp|P63267|ACTH_HUMAN, sp|P62736|ACTA_HUMAN
LNGAYKAIPV	41.55	1044.6	10	0.8	523.305	39.19	7880000	18551			sp|P10451|OSTP_HUMAN
YQTKVQQLQISV	41.54	1433.79	12	0.8	717.9	44.67	2340000	21681			sp|P19013|K2C4_HUMAN
IAVEWESN(+.98)GQPEN(+.98)NYKTTPPVL	41.54	2487.18	22	0.2	1244.6	54.57	13600000	27132	Deamidation (NQ)	N8:Deamidation (NQ):39.76;N13:Deamidation (NQ):33.98	sp|P0DOX5|IGG1_HUMAN, sp|P01861|IGHG4_HUMAN, sp|P01857|IGHG1_HUMAN
LKVVHPLAQPKAEDD	41.53	1658.9	15	0.1	553.973	26.44	1110000	10967			sp|P01133|EGF_HUMAN
AVQRIFENGYDPV	41.53	1506.75	13	0.3	754.379	46.08	1290000	22499			sp|P08246|ELNE_HUMAN
IRDVWGIEGPIDAA	41.52	1510.78	14	0.4	756.395	55.86	2300000	27947			sp|P04004|VTNC_HUMAN
AVTTC(+57.02)TC(+57.02)QEGFTGDGLTC(+57.02)	41.51	1976.79	18	1.9	989.403	42.76	168000	20623	Carbamidomethylation	C5:Carbamidomethylation:1000.00;C7:Carbamidomethylation:1000.00;C18:Carbamidomethylation:1000.00	sp|P07911|UROM_HUMAN
FAVGEYNKASNDM(+15.99)YHSRALQ	41.51	2316.06	20	0.7	580.021	32.42	2240000	14607	Oxidation (M)	M13:Oxidation (M):1000.00	sp|P01034|CYTC_HUMAN
FAQYLQQC(+57.02)PFEDHVKLVNEVTE	41.5	2693.28	22	1	898.766	53.58	13400000	26652	Carbamidomethylation	C8:Carbamidomethylation:1000.00	sp|P02768|ALBU_HUMAN
YLQKPGQSPQLL	41.5	1370.76	12	0.6	686.384	40.28	10300000	19156			sp|P01614|KVD40_HUMAN, sp|A0A075B6P5|KV228_HUMAN, sp|P01615|KVD28_HUMAN, sp|A2NJV5|KV229_HUMAN, sp|A0A087WW87|KV240_HUMAN
KDC(+57.02)HLAQVPSHTVV	41.49	1589.8	14	0.7	795.905	28.45	1610000	12216	Carbamidomethylation	C3:Carbamidomethylation:1000.00	sp|P02787|TRFE_HUMAN
DVSTPPTVLPDNFPRYPVGKF	41.49	2345.21	21	-0.3	782.741	58.87	15700000	29503			sp|P01344|IGF2_HUMAN
DHDVGSELPPEGVLGALL	41.48	1816.92	18	0.9	909.467	66.98	24200000	33923			sp|Q9UHG2|PCS1N_HUMAN
LTGPTSPIANIQSDIG	41.48	1582.82	16	0.2	792.416	55.51	2940000	27741			sp|P0DJD9|PEPA5_HUMAN, sp|P0DJD8|PEPA3_HUMAN, sp|P0DJD7|PEPA4_HUMAN
FVNWIDSIIQR	41.48	1389.74	11	0.6	695.876	64.94	1940000	32850			sp|P08246|ELNE_HUMAN
EIVLTQSPGTLSLSPGERA	41.48	1954.04	19	0.2	978.024	49.22	865000	24206			sp|P01619|KV320_HUMAN
TPAPLDSVFSSSERAHQVLR	41.47	2196.13	20	0.3	733.049	48.76	734000	23976			sp|P04070|PROC_HUMAN
AADESTGSIAKRLQ	41.47	1445.75	14	0.5	723.88	28.11	411000	11992			sp|P04075|ALDOA_HUMAN
DITSHMESEELNGAYKAIPV	41.46	2203.05	20	0.5	735.355	52.95	8700000	26303			sp|P10451|OSTP_HUMAN
PLVYGGETKMVE	41.45	1321.66	12	-0.4	661.835	39	95100	18482			sp|P01591|IGJ_HUMAN
LAQAISDHYPVE	41.45	1341.66	12	0.8	671.835	37.19	2490000	17404			sp|P24855|DNAS1_HUMAN
YKAIPVAQDLNA	41.45	1301.7	12	0.4	651.855	40.48	2590000	19319			sp|P10451|OSTP_HUMAN
VKPLQVEPPEPVVA	41.45	1500.86	14	0.4	751.434	44.07	14000000	21410			sp|Q13477|MADCA_HUMAN
AVGEYNKASNDMYHSRALQ	41.45	2153	19	0.7	539.255	29.21	5810000	12666			sp|P01034|CYTC_HUMAN
VGGHEAQPHSRPY	41.44	1433.68	13	1	478.9	14.99	3970000	4072			sp|P24158|PRTN3_HUMAN
TPAPLDSVFSSSERAHQVLRI	41.44	2309.21	21	0.4	770.744	57.4	1500000	28815			sp|P04070|PROC_HUMAN
AVADTRDQADGSRASVDSGSSEEQGGSSRALVSTLVPL	41.43	3774.83	38	1.3	944.713	50.8	16400000	25105			sp|P01833|PIGR_HUMAN
TSDTSGDFRNAL	41.43	1282.58	12	0.5	642.296	36.76	748000	17182			sp|P04083|ANXA1_HUMAN
PVSLSQGQPSRQ	41.43	1282.66	12	1.4	642.338	22.89	39000000	8639			sp|Q16819|MEP1A_HUMAN
DFGAC(+57.02)DGGLLTGNEK	41.42	1552.68	15	0.9	777.348	43.49	1810000	21042	Carbamidomethylation	C5:Carbamidomethylation:1000.00	sp|P13646|K1C13_HUMAN
FLVGGASLKPEF	41.42	1263.69	12	0.7	632.85	54.43	3190000	27126			sp|P60174|TPIS_HUMAN
VQVFAPANALPARS	41.42	1439.79	14	0.7	720.9	43.17	0	20828			sp|Q96FE7|P3IP1_HUMAN
FEKGDVNGEKEQKFYTF	41.42	2064.98	17	0.6	517.251	38.39	2910000	18155			sp|P22352|GPX3_HUMAN
FAKTC(+57.02)VADESAENC(+57.02)DKSLHT	41.41	2281.99	20	-0.3	571.505	26.84	1700000	11186	Carbamidomethylation	C5:Carbamidomethylation:1000.00;C14:Carbamidomethylation:1000.00	sp|P02768|ALBU_HUMAN
YLRQSVGNEAE	41.41	1264.6	11	1.4	633.309	22.81	8980000	8685			sp|P05452|TETN_HUMAN
MIEQNTKSPLF	41.41	1306.66	11	0.4	654.336	42.71	1890000	20600			sp|P01009|A1AT_HUMAN
EVQVFAPANALPARSEAAAVQ	41.41	2138.11	21	0.7	713.71	47.82	3290000	23454			sp|Q96FE7|P3IP1_HUMAN
LQRNEQEQPLGQWHLS	41.41	1961.97	16	0.2	654.996	42.91	9810000	20665			sp|O00391|QSOX1_HUMAN
IGQQSTVSDVPR	41.4	1285.66	12	1.3	643.838	26.15	1520000	10755			sp|P02751|FINC_HUMAN
AC(+57.02)SYPLDMKV	41.4	1182.54	10	0.9	592.277	44.72	1230000	21720	Carbamidomethylation	C2:Carbamidomethylation:1000.00	sp|P07911|UROM_HUMAN
HAGHGQQQKVIVVA	41.4	1470.81	14	1.3	491.275	22.81	26200000	8620			sp|P01133|EGF_HUMAN
VTGYGGFPAYSFGPGAN	41.4	1660.75	17	0.6	831.382	58.41	1220000	29340			sp|P39059|COFA1_HUMAN
SSHIANVERVPFDA	41.39	1540.76	14	-0.1	771.387	38.68	304000	18287			sp|P06396|GELS_HUMAN
SGGTTM(+15.99)YPGIADR	41.39	1340.6	13	0.3	671.308	29.64	5860000	12850	Oxidation (M)	M6:Oxidation (M):1000.00	sp|P63267|ACTH_HUMAN, sp|P62736|ACTA_HUMAN, sp|P68032|ACTC_HUMAN, sp|P60709|ACTB_HUMAN, sp|P68133|ACTS_HUMAN, sp|P63261|ACTG_HUMAN
FQTPSYTQPYQGSS	41.38	1589.7	14	0.4	795.856	40.73	108000000	19211			sp|P07911|UROM_HUMAN
SASPTSPKVFPLSL	41.38	1429.78	14	0.5	715.897	57.19	3310000	28570			sp|P0DOX2|IGA2_HUMAN
DEELGGTPVQSRVVQGKEPAHL	41.38	2345.2	22	0.8	587.306	36.14	33100000	16781			sp|P06396|GELS_HUMAN
YETVRNGGLIF	41.37	1267.66	11	1.1	634.835	49.97	19300000	24558			sp|P54710|ATNG_HUMAN
DYDGGSVHISKHPTQHNLFA	41.36	2222.05	20	0.5	556.519	35.05	946000	16158			sp|P01133|EGF_HUMAN
LEVRTSTASGLLL	41.36	1358.78	13	0.9	680.395	50.95	51600000	25085			sp|P98160|PGBM_HUMAN
VSWVPPPAENHNGIIRG	41.36	1841.95	17	0.2	614.991	41.23	54400000	19719			sp|Q8WZ75|ROBO4_HUMAN
VFAPANALPARSEAAAVQP	41.36	1879	19	0.8	627.338	44.32	20700000	21462			sp|Q96FE7|P3IP1_HUMAN
M(+15.99)ADRGEC(+57.02)VPGEQEPEPILIPRV	41.35	2507.21	22	0.4	836.744	50.55	4670000	24871	Oxidation (M); Carbamidomethylation	M1:Oxidation (M):1000.00;C7:Carbamidomethylation:1000.00	sp|P02760|AMBP_HUMAN
DGVSGGEGKGGSDGGGSHRKEGEEADAPGVIPGIVG	41.35	3290.54	36	0.6	823.641	38.65	33700000	18235			sp|P14209|CD99_HUMAN
EKVLPSLGISNVF	41.35	1401.79	13	0.5	701.899	61.04	2980000	30729			sp|P05154|IPSP_HUMAN
VARETTC(+57.02)SKESNEELTESC(+57.02)ETKKLGQSLDC(+57.02)NAEV	41.33	3901.76	34	0.5	781.358	39.24	21600000	18635	Carbamidomethylation	C7:Carbamidomethylation:1000.00;C19:Carbamidomethylation:1000.00;C30:Carbamidomethylation:1000.00	sp|P01042|KNG1_HUMAN
EGTINVHDVETQFNQYK	41.33	2020.95	17	0.3	674.656	47.48	1400000	23265			sp|P15941|MUC1_HUMAN
TALQPM(+15.99)VSALNIR	41.33	1428.78	13	-0.2	715.394	44.17	2210000	21431	Oxidation (M)	M6:Oxidation (M):1000.00	sp|P07911|UROM_HUMAN
TDRFSSHVGGTLGQF	41.32	1607.77	15	0.8	804.891	41.68	491000	19995			sp|Q14624|ITIH4_HUMAN
AETC(+57.02)VPVLRC(+57.02)NT	41.31	1418.66	12	0.6	710.339	35.05	4230000	16139	Carbamidomethylation	C4:Carbamidomethylation:1000.00;C10:Carbamidomethylation:1000.00	sp|P07911|UROM_HUMAN
VTVPSSSLGTQT	41.3	1175.6	12	0.5	588.808	35.41	4770000	16294			sp|P01860|IGHG3_HUMAN, sp|P0DOX5|IGG1_HUMAN, sp|P01857|IGHG1_HUMAN
LKVNQIGSVTESL	41.3	1386.77	13	0.5	694.392	46.78	916000	22868			sp|P06733|ENOA_HUMAN
LKVNQIGSVTESI	41.3	1386.77	13	0.5	694.392	46.78	916000	22868			sp|P13929|ENOB_HUMAN
TLTGGNVFEYGVKA	41.3	1454.74	14	0	728.376	47.65	363000	23357			sp|P08603|CFAH_HUMAN
VTDLTKVHTEC(+57.02)C(+57.02)HGDL	41.3	1883.85	16	0.7	471.969	29.96	6950000	13097	Carbamidomethylation	C11:Carbamidomethylation:1000.00;C12:Carbamidomethylation:1000.00	sp|P02768|ALBU_HUMAN
FVLKTPSAAY	41.3	1095.6	10	0.4	548.805	42.91	24600000	20658			sp|P06396|GELS_HUMAN
LEINPDTGAISTRAEL	41.29	1698.88	16	0.5	850.445	47.83	646000	23475			sp|P12830|CADH1_HUMAN
DVVVQAPTQVPGFLGDSVTL	41.29	2041.07	20	1.2	1021.54	66.33	549000	33669			sp|P15151|PVR_HUMAN
IERYPGSPGSY	41.29	1224.58	11	1.8	613.296	31.73	87200000	14127			sp|Q16769|QPCT_HUMAN
FQTPSYTQPYQGSSV	41.28	1688.77	15	0.8	845.39	44.78	7150000	21698			sp|P07911|UROM_HUMAN
AERVGAGAPVYL	41.28	1201.65	12	1.1	601.83	41.18	23600000	19668			sp|P0C0S8|H2A1_HUMAN, sp|P16104|H2AX_HUMAN, sp|Q8IUE6|H2A2B_HUMAN, sp|Q9BTM1|H2AJ_HUMAN, sp|Q93077|H2A1C_HUMAN, sp|Q96KK5|H2A1H_HUMAN, sp|Q99878|H2A1J_HUMAN, sp|Q43312|H2A7_WHEAT, sp|Q43208|H2A4_WHEAT
VQVFAPANALPARSEAAAVQPV	41.28	2205.19	22	1.1	736.07	50.47	11100000	24891			sp|Q96FE7|P3IP1_HUMAN
TKVHTEC(+57.02)C(+57.02)HGDL	41.27	1455.62	12	1.6	728.819	15.93	655000	4567	Carbamidomethylation	C7:Carbamidomethylation:1000.00;C8:Carbamidomethylation:1000.00	sp|P02768|ALBU_HUMAN
KVVHPLAQPKAEDDTWEPEQKL	41.27	2557.32	22	-0.1	640.335	37.94	3730000	17780			sp|P01133|EGF_HUMAN
LYTEPGAGQTHTAAS	41.27	1502.7	15	0.8	752.356	24.33	2210000	9583			sp|P39060|COIA1_HUMAN
LRQLGPQPQDIIY	41.25	1539.84	13	-2.1	770.924	45.68	69700000	23328			sp|P09564|CD7_HUMAN
VAKEATEAAKC(+57.02)NL	41.25	1403.71	13	0.9	702.86	22.31	1690000	8355	Carbamidomethylation	C11:Carbamidomethylation:1000.00	sp|P02765|FETUA_HUMAN
AVNEAKHLGVKVFSVA	41.24	1667.94	16	0.6	556.985	39.24	1400000	18606			sp|P12109|CO6A1_HUMAN
NDNTEC(+57.02)LARLHGKT	41.23	1627.77	14	0.9	407.95	25.04	9830000	10074	Carbamidomethylation	C6:Carbamidomethylation:1000.00	sp|P02788|TRFL_HUMAN
EKIWHHTFYNE	41.22	1502.69	11	-0.1	501.904	32.62	3050000	14728			sp|P0CG38|POTEI_HUMAN, sp|P0CG39|POTEJ_HUMAN, sp|A5A3E0|POTEF_HUMAN, sp|Q6S8J3|POTEE_HUMAN, sp|Q9BYX7|ACTBM_HUMAN, sp|P68032|ACTC_HUMAN, sp|P60709|ACTB_HUMAN, sp|P68133|ACTS_HUMAN, sp|P63261|ACTG_HUMAN
IDKVRFLEQQNQVL	41.22	1728.95	14	0.6	577.324	45.13	3320000	21926			sp|Q3SY84|K2C71_HUMAN, sp|Q86Y46|K2C73_HUMAN, sp|P04264|K2C1_HUMAN, sp|Q7RTS7|K2C74_HUMAN, sp|P35908|K22E_HUMAN, sp|Q7Z794|K2C1B_HUMAN, sp|Q14CN4|K2C72_HUMAN
NQAQEHFGKDKSKEFQL	41.22	2033	17	1	509.256	32.97	1510000	14913			sp|P02787|TRFE_HUMAN
DLADGVSGGEGKGGSDGGGSHRKEGEEADAPGVIPGIVG	41.22	3589.69	39	0.6	718.944	43.25	8730000	20850			sp|P14209|CD99_HUMAN
EDPQGDAAQKTDTSHHDQDHPTFNKITPNLAE	41.21	3556.61	32	0.7	712.328	34.86	13800000	15993			sp|P01009|A1AT_HUMAN
NDNTEC(+57.02)LARLHGKTTY	41.21	1891.88	16	0.7	473.978	30.06	4370000	13161	Carbamidomethylation	C6:Carbamidomethylation:1000.00	sp|P02788|TRFL_HUMAN
Q(-17.03)LQLQESGPGLVKPSETL	41.21	1906	18	0.9	954.009	58.57	953000	29427	Pyro-glu from Q	Q1:Pyro-glu from Q:1000.00	sp|P01824|HV439_HUMAN
FSVMPGLKMTM(+15.99)	41.21	1256.6	11	0.7	629.305	51.44	11400000	25390	Oxidation (M)	M11:Oxidation (M):33.18	sp|Q14624|ITIH4_HUMAN
ELTETGVEAAAASAISVARTLL	41.2	2172.16	22	2.3	1087.09	72.22	97900	36480			sp|P05155|IC1_HUMAN
GLGHRSDHYNC(+57.02)VSSGGQC(+57.02)L	41.19	2102.9	19	-0.5	526.731	26.94	2110000	11241	Carbamidomethylation	C11:Carbamidomethylation:1000.00;C18:Carbamidomethylation:1000.00	sp|P60022|DEFB1_HUMAN
ENGESSQGRFSVQM(+15.99)	41.19	1570.67	14	1.3	786.341	29.55	537000	12840	Oxidation (M)	M14:Oxidation (M):1000.00	sp|P07911|UROM_HUMAN
TVSHGGAREQGQTQTQPGSGQ	41.18	2109.98	21	2.1	1056	12.33	15300	2788			sp|Q9UBG3|CRNN_HUMAN
FETC(+57.02)RYGFIEG	41.18	1377.6	11	0.6	689.807	45.23	30300000	21966	Carbamidomethylation	C4:Carbamidomethylation:1000.00	sp|P16070|CD44_HUMAN
SGSVIDQSRVLNLGP	41.17	1540.82	15	0.5	514.614	48.61	66000000	23865			sp|P07911|UROM_HUMAN
LSDPEQGVEVTGQYEREKAGFS	41.16	2425.14	22	1.1	809.386	41.28	8030000	19709			sp|Q14624|ITIH4_HUMAN
TPLGPKWPEPVF	41.15	1366.73	12	0.1	684.37	59.06	37600000	29562			sp|O00187|MASP2_HUMAN
SVLPEGGETPLFKQ	41.15	1500.78	14	0.7	751.398	47.27	771000	23148			sp|P06396|GELS_HUMAN
VGDEAQSKRGILTL	41.15	1485.82	14	0.6	496.278	39.19	10800000	18545			sp|P63267|ACTH_HUMAN, sp|P62736|ACTA_HUMAN, sp|P68032|ACTC_HUMAN, sp|P60709|ACTB_HUMAN, sp|P68133|ACTS_HUMAN, sp|P63261|ACTG_HUMAN
YWC(+57.02)DAKQSVIEM(+15.99)	41.14	1544.66	12	0.6	773.338	37.54	1450000	17574	Carbamidomethylation; Oxidation (M)	C3:Carbamidomethylation:1000.00;M12:Oxidation (M):1000.00	sp|P01133|EGF_HUMAN
LVIVGGKDIQGSL	41.14	1297.76	13	0.3	649.886	47.63	1670000	23327			sp|P55290|CAD13_HUMAN
EAEDLQVGQVELGGGPGAGSLQP	41.13	2207.07	23	0.9	1104.54	54.98	21200000	27365			sp|P01308|INS_HUMAN
VAWKADSSPVKA	41.12	1257.67	12	0.7	629.842	29.37	516000	12751			sp|P0DOY2|IGLC2_HUMAN, sp|P0DOY3|IGLC3_HUMAN
HAGHGQQQKVIVV	41.12	1399.77	13	0.8	467.596	23.63	5360000	9151			sp|P01133|EGF_HUMAN
EDPQGDAAQKTDTSHHDQDHPTFNKITPNL	41.12	3356.53	30	0.9	672.312	36.14	35800000	16694			sp|P01009|A1AT_HUMAN
LAFPGHVFSRSLPEVPETIE	41.11	2224.15	20	0.9	742.391	57.86	75900000	29079			sp|P98160|PGBM_HUMAN
FSRDGWQLQVQGGVAQ	41.1	1774.88	16	4.8	888.447	46.33	8160000	22735			sp|Q8WVN6|SCTM1_HUMAN
VSLGSPSGEVSHPRKT	41.1	1636.85	16	0.8	410.22	22.21	5170000	8335			sp|P02765|FETUA_HUMAN
AQLTARLEDLENQLANQ	41.08	1925.98	17	0.7	643	58.57	3670000	29420			sp|O95460|MATN4_HUMAN
VC(+57.02)VMPLGPGRVPEGEEAC(+57.02)GEAHTPPAVHSNHAP	41.08	3458.59	33	0.4	692.725	38.39	3460000	18131	Carbamidomethylation	C2:Carbamidomethylation:1000.00;C18:Carbamidomethylation:1000.00	sp|Q6EMK4|VASN_HUMAN
FINDATDVNDALGYVTRF	41.07	2029.97	18	1	1015.99	64.25	1190000	32449			sp|P12109|CO6A1_HUMAN
WQADTQVTSGVVTF	41.07	1537.74	14	0.7	769.877	57.55	1250000	28868			sp|Q9UNN8|EPCR_HUMAN
FANSQDIRHMHFDGTDYGTL	41.07	2324.03	20	0.6	582.013	47.07	4250000	23076			sp|P01133|EGF_HUMAN
IINTFHQYSV	41.07	1220.62	10	1.1	611.316	41.43	5860000	19851			sp|P06702|S10A9_HUMAN
LLQPPARGHAHDGQALSTDLGV	41.06	2252.17	22	0.2	564.048	39.94	3270000	19019			sp|Q8WZ75|ROBO4_HUMAN
QYKTQVVAGTNY	41.06	1370.68	12	0.4	686.348	30.79	6540000	13598			sp|P01040|CYTA_HUMAN
KVPEQGYTKVPVP	41.06	1440.8	13	-0.4	481.272	34.48	8540000	15751			sp|Q9UBC9|SPRR3_HUMAN
AAHLPAEFTPAVHASL	41.05	1630.85	16	1.1	544.622	46.87	3510000	22888			sp|P69905|HBA_HUMAN
FRVVAQGVGIPEDSIFTM	41.04	1965	18	0.8	983.508	63.65	5340000	32136			sp|P02760|AMBP_HUMAN
DPFNPFELTNHAVL	41.04	1612.79	14	0.8	807.401	65.22	3860000	32984			sp|P53634|CATC_HUMAN
LKNGERIEKVEHSDL	41.04	1765.93	15	0.5	442.49	27.94	5690000	11817			sp|P61769|B2MG_HUMAN
EVTHVSQLTWARHGESGSM(+15.99)	41.04	2126.98	19	0.6	710	31.88	4880000	14297	Oxidation (M)	M19:Oxidation (M):1000.00	sp|P15151|PVR_HUMAN
AC(+57.02)SYPLDM(+15.99)KVSL	41.03	1398.65	12	0.1	700.332	45.07	1190000	21933	Carbamidomethylation; Oxidation (M)	C2:Carbamidomethylation:1000.00;M8:Oxidation (M):1000.00	sp|P07911|UROM_HUMAN
ITIPVTFESRAQLGGPEAAKSDETAAK	41.03	2786.44	27	0.6	697.617	44.92	1410000	21844			sp|P04792|HSPB1_HUMAN
VVVHPLAKPGADPC(+57.02)L	41.02	1571.85	15	0.7	524.956	36.46	5520000	16956	Carbamidomethylation	C14:Carbamidomethylation:1000.00	sp|P01133|EGF_HUMAN
VVIPKSVTPERIAEN	41.02	1650.93	15	0.1	551.316	36.91	1310000	17242			sp|P15121|ALDR_HUMAN
FVPTTKEPC(+57.02)HSKVPQPG	41.02	1907.96	17	1.1	477.996	25.3	25000000	10128	Carbamidomethylation	C9:Carbamidomethylation:1000.00	sp|Q9UBC9|SPRR3_HUMAN
EKALNSIIDVYHKY	41.01	1691.89	14	0.3	564.969	46.03	3460000	22427			sp|P05109|S10A8_HUMAN
YVGDEAQSKRGILT	41.01	1535.79	14	0.8	512.938	28.86	2290000	12456			sp|P63267|ACTH_HUMAN, sp|P62736|ACTA_HUMAN, sp|P68032|ACTC_HUMAN, sp|P60709|ACTB_HUMAN, sp|P68133|ACTS_HUMAN, sp|P63261|ACTG_HUMAN
PTMAQMEKALSIG	41	1375.68	13	-0.3	688.848	57.25	1860000	28679			sp|P16070|CD44_HUMAN
NDNTEC(+57.02)LARLHGKTTYEK	41	2149.02	18	0.1	538.262	26.99	1090000	11307	Carbamidomethylation	C6:Carbamidomethylation:1000.00	sp|P02788|TRFL_HUMAN
LGDKVTSYGGELRF	40.99	1540.79	14	0.7	514.603	44.82	1340000	21780			sp|P98160|PGBM_HUMAN
LVLGEGATEAEISM(+15.99)	40.99	1434.69	14	6.1	718.356	46.81	14000000	22768	Oxidation (M)	M14:Oxidation (M):1000.00	sp|P02760|AMBP_HUMAN
AERVGAGAPVYLA	40.98	1272.68	13	1	637.348	39.59	3020000	18787			sp|P0C0S8|H2A1_HUMAN, sp|P16104|H2AX_HUMAN, sp|Q8IUE6|H2A2B_HUMAN, sp|Q9BTM1|H2AJ_HUMAN, sp|Q93077|H2A1C_HUMAN, sp|Q96KK5|H2A1H_HUMAN, sp|Q99878|H2A1J_HUMAN, sp|Q43312|H2A7_WHEAT, sp|Q43208|H2A4_WHEAT
AM(+15.99)LSLGTKADTHDEIL	40.98	1729.86	16	0.7	577.625	42.03	2030000	20175	Oxidation (M)	M2:Oxidation (M):1000.00	sp|P01009|A1AT_HUMAN
DDILASPPRLPEPQPYPGAPHHSS	40.98	2577.26	24	0.5	645.322	44.62	37000000	21551			sp|P39060|COIA1_HUMAN
ASVDSGSSEEQGGSSRALVSTLVPLG	40.98	2489.22	26	0.9	830.748	55.61	49600000	27736			sp|P01833|PIGR_HUMAN
AAFPAWGTQDEGTLE	40.98	1591.72	15	0.4	796.864	56.36	2330000	28166			sp|Q6UVK1|CSPG4_HUMAN
LDAPPPPAAPLPRWSGPIG	40.96	1908.03	19	0.9	955.019	55.71	1250000	27849			sp|Q99523|SORT_HUMAN
DADLADGVSGGEGKGGSDGGGSHRKEGEEADAPGVIPGIVG	40.96	3775.75	41	0	944.943	43.75	23000000	21163			sp|P14209|CD99_HUMAN
SHIANVERVPFDA	40.95	1453.73	13	0.8	727.872	38.26	135000	18053			sp|P06396|GELS_HUMAN
ETKKHVLFGTVGVPEHTY	40.94	2041.06	18	0.3	511.272	40.68	1420000	19457			sp|P04216|THY1_HUMAN
DKTGLLLLSDPDKVTIGLL	40.94	2010.16	19	0.9	671.06	65.26	1390000	33044			sp|Q14624|ITIH4_HUMAN
IDKVQFLEQQNKVL	40.93	1700.95	14	0.4	567.988	44.67	1420000	21689			sp|P19013|K2C4_HUMAN
M(+15.99)VEHTPDEESIDWTKIEPSVNF	40.93	2618.18	22	-0.1	873.734	58.77	5270000	29466	Oxidation (M)	M1:Oxidation (M):1000.00	sp|Q12907|LMAN2_HUMAN
EEISRAQLVPLPPSTYVE	40.93	2027.06	18	0.7	1014.53	53.49	33200000	26530			sp|P02765|FETUA_HUMAN
SLEGDHSTPPSAYGSVK	40.93	1730.81	17	0.6	577.943	27.5	5960000	11565			sp|P07355|ANXA2_HUMAN, sp|A6NMY6|AXA2L_HUMAN
VRWLPAEYEDG	40.93	1333.63	11	0.8	667.822	47.27	6900000	23105			sp|P05164|PERM_HUMAN
LWQADTQVTSGVVTF	40.93	1650.83	15	0.3	826.418	62.13	2240000	31299			sp|Q9UNN8|EPCR_HUMAN
LEDGQDTPTSAESPDAPEENIAGVGAEILNVAKGIRS	40.93	3749.82	37	1.5	1250.95	66.57	734000	33844			sp|P39060|COIA1_HUMAN
AVAGGARM(+15.99)PC(+57.02)AEL	40.93	1317.62	13	-0.2	659.814	30.16	5630000	13123	Oxidation (M); Carbamidomethylation	M8:Oxidation (M):1000.00;C10:Carbamidomethylation:1000.00	sp|P18065|IBP2_HUMAN
LSQNQGGKTFIVGDQISF	40.93	1937.98	18	1	969.999	55.03	644000	27492			sp|P09211|GSTP1_HUMAN
ILSMDNNRSLDL	40.92	1389.69	12	-0.1	695.852	48.07	19400000	23559			sp|P04264|K2C1_HUMAN, sp|Q7Z794|K2C1B_HUMAN
RAHGQESAIFNE	40.92	1357.64	12	0.8	453.553	28.26	20200000	12015			sp|Q8WVN6|SCTM1_HUMAN
TIINTFHQYS	40.9	1222.6	10	0.5	612.306	41.68	14100000	19954			sp|P06702|S10A9_HUMAN
LEVRTSTASGLL	40.9	1245.69	12	1.4	623.853	42.71	109000000	20530			sp|P98160|PGBM_HUMAN
LTAGRTDPAHDVRVAV	40.9	1676.9	16	0.3	559.972	31.53	3330000	14013			sp|P12109|CO6A1_HUMAN
RAQYEEIAQRSKAEAEAL	40.9	2062.04	18	0.6	516.518	40.88	8430000	19563			sp|P19013|K2C4_HUMAN
FVDQYGQRDDGKIGIVE	40.9	1937.95	17	0.5	646.989	39.29	2050000	18609			sp|P05937|CALB1_HUMAN
FVQPPTKIC(+57.02)VGC(+57.02)PRDIPTNSPELEE	40.9	2882.39	25	0.5	961.804	46.17	12800000	22458	Carbamidomethylation	C9:Carbamidomethylation:1000.00;C12:Carbamidomethylation:1000.00	sp|P01042|KNG1_HUMAN
VVTTNPVNNDGILKTAKGLDF	40.89	2215.18	21	0.9	739.401	52.95	1550000	26304			sp|P12830|CADH1_HUMAN
YWRSTEYGEGYAC(+57.02)DTDLRG	40.89	2297.96	19	0.2	766.994	39.14	1170000	18589	Carbamidomethylation	C13:Carbamidomethylation:1000.00	sp|P07911|UROM_HUMAN
MENGKIKVLNQEL	40.89	1514.81	13	0.3	505.944	41.13	1830000	19723			sp|P05090|APOD_HUMAN
LLRLTEPADTITDAVKV	40.89	1854.05	17	-0.2	619.021	52.93	0	26313			sp|P06870|KLK1_HUMAN
GLSM(+15.99)DGGGSPKGDVDPF	40.88	1650.72	17	0.8	826.366	40.68	3410000	19437	Oxidation (M)	M4:Oxidation (M):1000.00	sp|P54710|ATNG_HUMAN
IPGGLSEAKPATP	40.88	1236.67	13	0.2	619.342	32.97	3540000	14885			sp|P01040|CYTA_HUMAN
HATVASKTQYF	40.88	1251.62	11	0.8	626.819	28.3	1330000	12121			sp|P41218|MNDA_HUMAN
GKVNVDEVGGEALGRLL	40.87	1724.94	17	0.3	575.987	55.32	636000	27636			sp|P68871|HBB_HUMAN
NQLC(+57.02)VLHEKTP	40.87	1337.68	11	0.9	669.845	30.43	8050000	13401	Carbamidomethylation	C4:Carbamidomethylation:1000.00	sp|P02768|ALBU_HUMAN
LVKELDRDTVFAL	40.87	1517.85	13	0.8	759.929	51.34	832000	25406			sp|P01009|A1AT_HUMAN
M(+15.99)ENGKIKVLNQEL	40.86	1530.81	13	0	511.275	39.09	2070000	18489	Oxidation (M)	M1:Oxidation (M):1000.00	sp|P05090|APOD_HUMAN
KVPEPGSIKVPDQ	40.86	1392.76	13	0.4	465.26	32.51	6910000	14585			sp|Q9UBC9|SPRR3_HUMAN
DLTKVHTEC(+57.02)C(+57.02)HGDL	40.86	1683.73	14	0.6	562.251	27.08	1410000	11332	Carbamidomethylation	C9:Carbamidomethylation:1000.00;C10:Carbamidomethylation:1000.00	sp|P02768|ALBU_HUMAN
FVYRPDQVSAVDS	40.86	1481.71	13	0.8	741.864	38.26	11000000	17989			sp|P24855|DNAS1_HUMAN
LDIYGITRDQAGE	40.86	1449.71	13	0.6	725.861	46.63	1320000	22783			sp|Q7Z3B1|NEGR1_HUMAN
IVGGHEAQPHSRPYMASL	40.85	1948.96	18	0.5	488.246	32.12	3420000	14404			sp|P24158|PRTN3_HUMAN
DDILASPPRLPEPQPYPGAPHHS	40.85	2490.23	23	0.1	623.563	45.28	14900000	22120			sp|P39060|COIA1_HUMAN
GAPSATQPATAETQHIADQVR	40.85	2148.06	21	0.2	717.025	34.76	2970000	15942			sp|P04080|CYTB_HUMAN
DINTDGAVNFQEFL	40.85	1581.73	14	0.5	791.872	66.76	419000	33944			sp|P05109|S10A8_HUMAN
VHRGFPEISFQPSSA	40.85	1657.82	15	0.6	553.614	45.27	11500000	21974			sp|P14543|NID1_HUMAN
DNGSGMC(+57.02)KAGFAGDDAPR	40.85	1824.75	18	0.5	609.257	28.45	978000	12230	Carbamidomethylation	C7:Carbamidomethylation:1000.00	sp|P0CG38|POTEI_HUMAN, sp|P0CG39|POTEJ_HUMAN, sp|A5A3E0|POTEF_HUMAN, sp|Q6S8J3|POTEE_HUMAN, sp|P60709|ACTB_HUMAN, sp|P63261|ACTG_HUMAN
FAKTC(+57.02)VADESAENC(+57.02)DKSLHTLF	40.84	2542.15	22	0.4	636.543	43.3	4880000	20929	Carbamidomethylation	C5:Carbamidomethylation:1000.00;C14:Carbamidomethylation:1000.00	sp|P02768|ALBU_HUMAN
LLRDTDRFSSHVGGTLGQF	40.84	2105.07	19	0.2	527.273	44.87	3900000	21784			sp|Q14624|ITIH4_HUMAN
VDESGTRAAAATGTIFT	40.84	1666.82	17	0.7	834.414	40.53	19700000	19301			sp|P05154|IPSP_HUMAN
ASVDSGSSEEQGGSSRALVSTLVPL	40.84	2432.2	25	1.5	811.741	57.55	6000000	28862			sp|P01833|PIGR_HUMAN
YSVSDVQYNSHGATAD	40.83	1712.73	16	0.9	857.37	33.1	459000	15049			sp|O43451|MGA_HUMAN
VM(+15.99)C(+57.02)TAFHDNEETF	40.83	1615.63	13	0.6	808.82	38.01	628000	17893	Oxidation (M); Carbamidomethylation	M2:Oxidation (M):1000.00;C3:Carbamidomethylation:1000.00	sp|P02768|ALBU_HUMAN
YWC(+57.02)DAKQSVIEM	40.83	1528.67	12	0.1	765.34	47.17	1210000	23089	Carbamidomethylation	C3:Carbamidomethylation:1000.00	sp|P01133|EGF_HUMAN
ISRAQLVPLPPSTYVE	40.82	1768.97	16	1.1	885.493	51.58	27700000	25374			sp|P02765|FETUA_HUMAN
AVLREDFQIQPRDM(+15.99)VA	40.81	1902.96	16	0.3	635.327	41.09	4710000	19644	Oxidation (M)	M14:Oxidation (M):1000.00	sp|Q8WZ75|ROBO4_HUMAN
FVLSANLHGGAL	40.8	1197.65	12	0.6	599.832	50.85	5620000	25058			sp|P14384|CBPM_HUMAN
ALHNHYTQKSLSLSPG	40.8	1751.9	16	0.7	584.972	29.55	2600000	12843			sp|P0DOX5|IGG1_HUMAN, sp|P01857|IGHG1_HUMAN, sp|P01859|IGHG2_HUMAN
LKNVQLTDAGTYK	40.8	1449.78	13	0.1	725.897	30.16	1980000	13263			sp|Q7Z7D3|VTCN1_HUMAN
SRTPEVTC(+57.02)VVV	40.8	1245.64	11	0.6	623.826	38.39	10700000	18061	Carbamidomethylation	C8:Carbamidomethylation:1000.00	sp|P01860|IGHG3_HUMAN, sp|P0DOX5|IGG1_HUMAN, sp|P01861|IGHG4_HUMAN, sp|P01857|IGHG1_HUMAN, sp|P01859|IGHG2_HUMAN
LKVNQIGSVTESLQA	40.79	1585.87	15	0.5	793.94	45.77	856000	22313			sp|P06733|ENOA_HUMAN
LKVNQIGSVTESIQA	40.79	1585.87	15	0.5	793.94	45.77	856000	22313			sp|P13929|ENOB_HUMAN
SSSDTC(+57.02)GPC(+57.02)EPASC(+57.02)PPLPPLGC(+57.02)LL	40.79	2571.11	24	1.4	1286.56	66.19	2000000	33543	Carbamidomethylation	C6:Carbamidomethylation:1000.00;C9:Carbamidomethylation:1000.00;C14:Carbamidomethylation:1000.00;C22:Carbamidomethylation:1000.00	sp|Q16270|IBP7_HUMAN
FAGHYDTPYPLPKSDQ	40.78	1834.85	16	0.2	612.624	38.18	11600000	17900			sp|P15144|AMPN_HUMAN
MLTELEKALNSIIDV	40.78	1687.91	15	-0.1	563.642	69.58	4690000	35405			sp|P05109|S10A8_HUMAN
WASRQEPSQGTTTF	40.75	1594.74	14	0.9	798.375	34.04	7930000	15469			sp|P01876|IGHA1_HUMAN
LLGAGENTKTNL	40.75	1229.66	12	0.2	615.837	33.63	0	15301			sp|P05155|IC1_HUMAN
DSLPLVDTHSKRTLL	40.75	1693.94	15	0.6	565.652	43.4	1540000	20957			sp|P08670|VIME_HUMAN
VETRPAGDGTFQKWAA	40.74	1732.85	16	0.1	578.624	36.91	1180000	17264			sp|P17693|HLAG_HUMAN, sp|P04439|HLAA_HUMAN, sp|P30511|HLAF_HUMAN, sp|P10321|HLAC_HUMAN, sp|P13747|HLAE_HUMAN, sp|P01893|HLAH_HUMAN
VDNGSGMC(+57.02)KAGFAGDDAPR	40.74	1923.82	19	1.2	642.28	28.49	1040000	12239	Carbamidomethylation	C8:Carbamidomethylation:1000.00	sp|P60709|ACTB_HUMAN
DTRDQADGSRASVDSGSSEEQGGSSRALVSTLVPLG	40.73	3590.7	36	1.2	898.683	50.41	19400000	24836			sp|P01833|PIGR_HUMAN
IWRPSFSEGTDL	40.73	1406.68	12	0.7	704.348	51.73	2290000	25614			sp|A8K2U0|A2ML1_HUMAN
FKTDLRFQSSAVM(+15.99)A	40.72	1615.8	14	0.8	539.607	39.49	1120000	18754	Oxidation (M)	M13:Oxidation (M):1000.00	sp|P68431|H31_HUMAN, sp|Q71DI3|H32_HUMAN, sp|Q16695|H31T_HUMAN
YGGC(+57.02)M(+15.99)GNGNN	40.72	1058.35	10	1	530.184	13.49	1760000	3266	Carbamidomethylation; Oxidation (M)	C4:Carbamidomethylation:1000.00;M5:Oxidation (M):1000.00	sp|P02760|AMBP_HUMAN
YWRSTEYGEGY	40.72	1409.59	11	0.4	705.801	37.24	6670000	17402			sp|P07911|UROM_HUMAN
EVIWSNQQEGIIT	40.72	1515.76	13	0.4	758.885	53.43	4050000	26557			sp|P01133|EGF_HUMAN
LLRDTDRFSSHVGGTL	40.72	1772.92	16	0.9	444.236	36.14	9300000	16788			sp|Q14624|ITIH4_HUMAN
LNAPSDWDSRGKDSYETSQL	40.71	2268.03	20	0.1	757.016	40.73	5570000	19473			sp|P10451|OSTP_HUMAN
DVQNVAAAPELAM(+15.99)GALEL	40.71	1826.91	18	0.9	914.46	63.7	4440000	32141	Oxidation (M)	M13:Oxidation (M):1000.00	sp|O00391|QSOX1_HUMAN
LEQQNKVLETKWNL	40.7	1741.94	14	0.4	581.652	45.18	1350000	21956			sp|P12035|K2C3_HUMAN, sp|P19013|K2C4_HUMAN
VVVKLFDSDPITV	40.7	1430.8	13	0.9	716.407	60.99	736000	30717			sp|P10909|CLUS_HUMAN
SGGC(+57.02)FWDNGHLYRE	40.69	1696.71	14	0.8	566.575	40.83	1310000	19544	Carbamidomethylation	C4:Carbamidomethylation:1000.00	sp|Q96FE7|P3IP1_HUMAN
YLQQC(+57.02)PFEDHVKL	40.69	1675.8	13	0.4	559.607	44.02	2190000	21356	Carbamidomethylation	C5:Carbamidomethylation:1000.00	sp|P02768|ALBU_HUMAN
VNLDGSYRVTL	40.68	1235.65	11	0.5	618.832	47.53	1920000	23298			sp|P98164|LRP2_HUMAN
VFKVAQAC(+57.02)F	40.68	1068.54	9	0.3	535.278	43.75	1700000	21166	Carbamidomethylation	C8:Carbamidomethylation:1000.00	sp|Q9UBG3|CRNN_HUMAN
AGLEQVPKGLPAKL	40.68	1419.84	14	0.7	474.288	43.41	3620000	20945			sp|P08571|CD14_HUMAN
AEILNVAKGIRSF	40.67	1416.81	13	1.2	473.276	49.11	19200000	24113			sp|P39060|COIA1_HUMAN
APIKVGDAIPAVEV	40.67	1377.79	14	0.5	689.899	50.6	1310000	24939			sp|P30044|PRDX5_HUMAN
M(+15.99)RTEDLPKAVVF	40.67	1420.74	12	0.2	474.586	42.33	3760000	20307	Oxidation (M)	M1:Oxidation (M):1000.00	sp|P08637|FCG3A_HUMAN, sp|O75015|FCG3B_HUMAN
EVKVWPQQPSGEL	40.66	1495.77	13	0.4	748.89	45.68	7920000	22235			sp|P02765|FETUA_HUMAN
TC(+57.02)LVKGFYPSD	40.65	1285.6	11	0.6	643.807	43.3	24000000	20849	Carbamidomethylation	C2:Carbamidomethylation:1000.00	sp|P01860|IGHG3_HUMAN, sp|P0DOX5|IGG1_HUMAN, sp|P01861|IGHG4_HUMAN, sp|P01857|IGHG1_HUMAN, sp|P01859|IGHG2_HUMAN
VDLLKNGERIEKVEHSDL	40.65	2093.11	18	0.5	698.71	44.52	14400000	21523			sp|P61769|B2MG_HUMAN
FQLM(+15.99)VEHTPDEES	40.65	1576.67	13	0.3	789.342	39.09	2370000	18519	Oxidation (M)	M4:Oxidation (M):1000.00	sp|Q12907|LMAN2_HUMAN
LRLTEPADTITDA	40.65	1414.73	13	1.4	708.372	42.38	566000000	20235			sp|P06870|KLK1_HUMAN
TVVKQGFEPPSFVG	40.65	1490.78	14	1.2	746.395	47.27	787000	23177			sp|P06396|GELS_HUMAN
HDSFLKAVPSQK	40.64	1355.72	12	1	452.913	27.97	1210000	11873			sp|P31949|S10AB_HUMAN
IFEKGGSYLGREVA	40.64	1524.79	14	1.3	509.271	36.47	0	16986			sp|O00391|QSOX1_HUMAN
GHPDTLNQGEFK	40.64	1341.63	12	0.6	448.217	25.97	2930000	10695			sp|P06702|S10A9_HUMAN
AERVGAGAPVYM(+15.99)	40.64	1235.6	12	0.8	618.805	27.85	3810000	11750	Oxidation (M)	M12:Oxidation (M):1000.00	sp|Q6FI13|H2A2A_HUMAN, sp|Q16777|H2A2C_HUMAN
IAVEWESN(+.98)GQPEN(+.98)NYKTTPPVLDSDGSF	40.63	3095.39	28	2.7	1032.8	57.91	1150000	29084	Deamidation (NQ)	N8:Deamidation (NQ):13.67;N13:Deamidation (NQ):0.00	sp|P0DOX5|IGG1_HUMAN, sp|P01861|IGHG4_HUMAN, sp|P01857|IGHG1_HUMAN
FVHARTPHAEDM	40.62	1409.65	12	0.8	470.89	23.6	2910000	9184			sp|P55290|CAD13_HUMAN
AVNEAKHLGVKV	40.62	1263.73	12	0.8	422.25	25.84	5570000	10554			sp|P12109|CO6A1_HUMAN
VREIAQDFKTDL	40.61	1433.75	12	0.9	478.924	40.63	7900000	19398			sp|P68431|H31_HUMAN, sp|Q71DI3|H32_HUMAN, sp|P84243|H33_HUMAN, sp|P68428|H32_WHEAT
AERVGAGAPVYLAA	40.6	1343.72	14	0.6	672.866	40.68	3870000	19428			sp|P0C0S8|H2A1_HUMAN, sp|P16104|H2AX_HUMAN, sp|Q8IUE6|H2A2B_HUMAN, sp|Q9BTM1|H2AJ_HUMAN, sp|Q93077|H2A1C_HUMAN, sp|Q96KK5|H2A1H_HUMAN, sp|Q99878|H2A1J_HUMAN, sp|Q43312|H2A7_WHEAT, sp|Q43208|H2A4_WHEAT
VNDGDM(+15.99)RLADGGATNQGRVEI	40.59	2203.03	21	0.3	735.349	34.24	1100000	15648	Oxidation (M)	M6:Oxidation (M):1000.00	sp|Q08380|LG3BP_HUMAN
ALHEIPVKKGEGAEL	40.59	1589.88	15	0.8	530.966	30.43	1540000	13398			sp|Q16270|IBP7_HUMAN
ITPVLQAGKAEVTGYFPLGT	40.59	2061.11	20	1	1031.56	60.04	532000	30194			sp|P10253|LYAG_HUMAN
VQVAAVTGAGAGEPSRPVC(+57.02)LL	40.59	2051.08	21	0.9	1026.55	50.31	1030000	24792	Carbamidomethylation	C19:Carbamidomethylation:1000.00	sp|Q8WZ75|ROBO4_HUMAN
AIQTRGGPEKHEVTGWVL	40.58	1977.04	18	0.5	660.021	41.38	6690000	19774			sp|Q16270|IBP7_HUMAN
VVHQDWLNGKE	40.58	1323.66	11	0.8	662.835	31.73	583000	14208			sp|P01859|IGHG2_HUMAN
Q(+.98)SGVPSRFSGSGSGTEFTLT	40.58	2001.93	20	1.9	1001.97	46.43	1420000	22640	Deamidation (NQ)	Q1:Deamidation (NQ):1000.00	sp|A0A0C4DH69|KV109_HUMAN, sp|A0A075B6S4|KVD17_HUMAN, sp|P01599|KV117_HUMAN
GVATAPQQVLSNGVPVSNF	40.58	1883.97	19	0.8	942.993	56.51	2750000	28293			sp|P10253|LYAG_HUMAN
AKVFDEFKPLVEEPQNL	40.57	2002.04	17	2.4	668.355	55.32	2500000	27627			sp|P02768|ALBU_HUMAN
KDLGEENFKALVL	40.57	1474.8	13	0.8	492.608	51.34	7720000	25355			sp|P02768|ALBU_HUMAN
VDNHDNQRGHGAGGASIL	40.56	1816.86	18	0.9	455.221	23.92	3070000	9402			sp|P04745|AMY1_HUMAN, sp|P19961|AMY2B_HUMAN, sp|P04746|AMYP_HUMAN
LGEKASAGLLGAHAAAITA	40.56	1720.95	19	0.2	574.655	41.13	924000	19729			sp|P0C0L4|CO4A_HUMAN, sp|P0C0L5|CO4B_HUMAN
AEKLGGSAVISLEGKPL	40.56	1667.95	17	0.6	556.988	45.58	1540000	22236			sp|P23528|COF1_HUMAN
LVGGSHLKENKYLIV	40.56	1668.96	15	0.7	557.325	39.49	579000	18757			sp|P12109|CO6A1_HUMAN
TKSPIFGPEEVN	40.56	1316.66	12	0.7	659.337	39.14	1390000	18560			sp|P01833|PIGR_HUMAN
AVLREDFQIQPRDM(+15.99)	40.56	1732.86	14	0.4	578.625	38.64	2520000	18264	Oxidation (M)	M14:Oxidation (M):1000.00	sp|Q8WZ75|ROBO4_HUMAN
DRFSSHVGGTLGQF	40.55	1506.72	14	0.4	503.247	42.91	2040000	20686			sp|Q14624|ITIH4_HUMAN
LQDFRVVAQGVGIPEDSIFT	40.54	2190.13	20	0.4	731.05	63.12	5290000	31804			sp|P02760|AMBP_HUMAN
ASTPHPPGARGTSQLHGMDL	40.54	2028.98	20	0.5	508.252	34.09	1070000	15616			sp|Q16769|QPCT_HUMAN
LQRNEQEQPLGQWH	40.53	1761.85	14	0.2	588.291	33.02	1730000	14993			sp|O00391|QSOX1_HUMAN
HNHYTQKSLSLSPG	40.52	1567.77	14	1.3	523.598	26.79	852000	11161			sp|P0DOX5|IGG1_HUMAN, sp|P01857|IGHG1_HUMAN, sp|P01859|IGHG2_HUMAN
VDISQDNALRDEMRA	40.52	1731.82	15	0.5	578.28	39.28	3990000	18605			sp|Q9H299|SH3L3_HUMAN
FAKALESPERPFL	40.52	1503.81	13	0.6	502.276	44.37	4750000	21519			sp|P00558|PGK1_HUMAN
TGGHAQIQAGTHTQTP	40.52	1603.77	16	1.1	535.597	18.32	1380000	5883			sp|Q9UBG3|CRNN_HUMAN
TINQSLLTPLHV	40.52	1334.76	12	0.6	668.384	54.58	6250000	27184			sp|P19013|K2C4_HUMAN
VIDQSRVLNLGPIT	40.52	1523.87	14	0.7	508.962	50.95	65800000	25157			sp|P07911|UROM_HUMAN
PLAPC(+57.02)SRSTSESTAAL	40.52	1646.79	16	0.8	824.403	32.81	5050000	14807	Carbamidomethylation	C5:Carbamidomethylation:1000.00	sp|P01861|IGHG4_HUMAN, sp|P01859|IGHG2_HUMAN
LDRLLELKLQDNEL	40.51	1710.95	14	0.5	571.323	52.9	3030000	26273			sp|Q6EMK4|VASN_HUMAN
FVTEKEC(+57.02)LQTC(+57.02)RTVA	40.51	1840.88	15	0.6	614.633	30.45	2140000	13426	Carbamidomethylation	C7:Carbamidomethylation:1000.00;C11:Carbamidomethylation:1000.00	sp|P02760|AMBP_HUMAN
FGAKPVSLTGKQEDDL	40.51	1703.87	16	0.4	568.964	36.91	795000	17230			sp|P08697|A2AP_HUMAN
VHLTPEEKSAVTAL	40.51	1493.81	14	0.8	498.943	38.89	11000000	18455			sp|P68871|HBB_HUMAN
VQGFFPQEPLSVT	40.5	1447.73	13	0.3	724.873	60.94	10600000	30659			sp|P01876|IGHA1_HUMAN, sp|P0DOX2|IGA2_HUMAN, sp|P01877|IGHA2_HUMAN
GAPSATQPATAETQHIADQVRSQL	40.5	2476.23	24	0.9	826.417	50.07	2840000	24664			sp|P04080|CYTB_HUMAN
VLREDFQIQPRDMVA	40.5	1815.93	15	-0.4	606.316	45.62	1220000	22234			sp|Q8WZ75|ROBO4_HUMAN
VAYTQDGVM(+15.99)HPRTTFL	40.5	1850.9	16	0.5	617.972	39.49	2640000	18780	Oxidation (M)	M9:Oxidation (M):1000.00	sp|Q96RW7|HMCN1_HUMAN
LKYPANVAVDPVERF	40.5	1716.92	15	0.5	573.313	46.38	798000	22651			sp|P01133|EGF_HUMAN
DVC(+57.02)KNYAEAKDVF	40.5	1557.71	13	0.7	520.244	38.54	639000	18217	Carbamidomethylation	C3:Carbamidomethylation:1000.00	sp|P02768|ALBU_HUMAN
FSVAITPDHLEPRL	40.5	1593.85	14	0.8	532.29	51.78	8580000	25586			sp|P12109|CO6A1_HUMAN
EEKENKKFPVF	40.5	1393.72	11	0.8	465.581	34.24	5000000	15687			sp|P04080|CYTB_HUMAN
DADLADGVSGGEGKGGSDGGGSHRKEGEEADAPGVIPGIVGAVV	40.5	4044.93	44	0.2	1012.24	62.84	17500000	31885			sp|P14209|CD99_HUMAN
DLQVGQVELGGGPGAGSLQ	40.49	1780.9	19	0.5	891.454	54.58	749000	27250			sp|P01308|INS_HUMAN
DESGPSIVHRK	40.49	1223.63	11	2.2	408.883	16.42	4660000	4871			sp|P0CG38|POTEI_HUMAN, sp|P0CG39|POTEJ_HUMAN, sp|A5A3E0|POTEF_HUMAN, sp|Q6S8J3|POTEE_HUMAN, sp|Q9BYX7|ACTBM_HUMAN, sp|P60709|ACTB_HUMAN, sp|P63261|ACTG_HUMAN
MRTEDLPKAVVF	40.48	1404.74	12	0.4	469.254	45.68	7400000	22239			sp|P08637|FCG3A_HUMAN, sp|O75015|FCG3B_HUMAN
ASDGLQRLHMLQ	40.48	1367.7	12	0.2	456.906	39.58	3510000	18804			sp|Q9UNN8|EPCR_HUMAN
AERVGAGAPVYM	40.47	1219.6	12	0.3	610.807	36.66	5030000	17049			sp|Q6FI13|H2A2A_HUMAN, sp|Q16777|H2A2C_HUMAN
GQLGITKVFSNG	40.47	1219.66	12	0.4	610.834	45.23	1750000	22014			sp|P01009|A1AT_HUMAN
GVVSLGSPSGEVSHPR	40.47	1563.8	16	0.5	522.273	30.57	7880000	13483			sp|P02765|FETUA_HUMAN
LMISRTPEVTC(+57.02)	40.47	1305.64	11	0.4	653.827	36.56	1610000	17047	Carbamidomethylation	C11:Carbamidomethylation:1000.00	sp|P01860|IGHG3_HUMAN, sp|P0DOX5|IGG1_HUMAN, sp|P01861|IGHG4_HUMAN, sp|P01857|IGHG1_HUMAN, sp|P01859|IGHG2_HUMAN
AIPVAQDLNAPSDWDSRGKDSYETSQL	40.46	2962.39	27	1.1	988.471	50.31	12600000	24754			sp|P10451|OSTP_HUMAN
KAGFAGDDAPRAVF	40.45	1420.71	14	0.9	474.577	38.49	2890000	18161			sp|P0CG38|POTEI_HUMAN, sp|P0CG39|POTEJ_HUMAN, sp|A5A3E0|POTEF_HUMAN, sp|Q6S8J3|POTEE_HUMAN, sp|P63267|ACTH_HUMAN, sp|P62736|ACTA_HUMAN, sp|P68032|ACTC_HUMAN, sp|P60709|ACTB_HUMAN, sp|P68133|ACTS_HUMAN, sp|P63261|ACTG_HUMAN
SYTAGPQGSPLSDPDVQITGNNIM(+15.99)L	40.45	2590.22	25	1.3	1296.12	60.68	279000	30535	Oxidation (M)	M24:Oxidation (M):1000.00	sp|P98160|PGBM_HUMAN
DGSPHPDPSAGAKPC(+57.02)GSSSAGKIPC(+57.02)	40.45	2436.08	25	0.7	610.026	25.46	3420000	10318	Carbamidomethylation	C15:Carbamidomethylation:1000.00;C25:Carbamidomethylation:1000.00	sp|Q15517|CDSN_HUMAN
Q(-17.03)ESQSEEIDC(+57.02)NDKDLFKAVD	40.44	2352.01	20	0.9	1177.01	48.47	932000	23836	Pyro-glu from Q; Carbamidomethylation	Q1:Pyro-glu from Q:1000.00;C10:Carbamidomethylation:1000.00	sp|P01042|KNG1_HUMAN
DEAGSEADHEGTHSTK	40.44	1669.68	16	1.5	835.847	11.25	45600	2306			sp|P02671|FIBA_HUMAN
ISNVFTSHADL	40.44	1202.59	11	0.3	602.303	45.28	2130000	22022			sp|P05154|IPSP_HUMAN
VVITTLKVTDADAPNTPAWEAV	40.44	2310.21	22	0.6	1156.11	57.25	1190000	28700			sp|P12830|CADH1_HUMAN
IVGGHEAQPHSRPYM(+15.99)ASL	40.44	1964.95	18	1	492.245	26.8	5530000	11157	Oxidation (M)	M15:Oxidation (M):1000.00	sp|P24158|PRTN3_HUMAN
PARDGPC(+57.02)GTVL	40.44	1141.55	11	0.8	571.784	30.99	59200000	13605	Carbamidomethylation	C7:Carbamidomethylation:1000.00	sp|P07911|UROM_HUMAN
AYKAIPVAQDLNAPSDWDSRGKDSYETSQL	40.44	3324.59	30	0.4	832.153	49.17	964000	24219			sp|P10451|OSTP_HUMAN
TVDKSRWQQGNV	40.43	1416.71	12	0.5	473.243	25.19	3710000	10149			sp|P0DOX5|IGG1_HUMAN, sp|P01857|IGHG1_HUMAN, sp|P01859|IGHG2_HUMAN
SVSVERALAAKPGLDT	40.43	1612.88	16	0.7	538.633	38.39	1470000	18091			sp|P54802|ANAG_HUMAN
DTYPNDETTERVFPYIS	40.43	2045.92	17	0.6	1023.97	55.13	2300000	27523			sp|Q12907|LMAN2_HUMAN
ADIC(+57.02)TLSEKERQIKKQTAL	40.43	2231.19	19	0.7	558.805	38.44	2590000	18160	Carbamidomethylation	C4:Carbamidomethylation:1000.00	sp|P02768|ALBU_HUMAN
VLHGLELGHSGL	40.43	1230.67	12	0.7	411.231	41.83	557000	20059			sp|P26992|CNTFR_HUMAN
YVEKGTQGKIVD	40.42	1335.7	12	1	446.241	19.38	5510000	6560			sp|P01009|A1AT_HUMAN
C(+57.02)EKPLLEKSHC(+57.02)IA	40.42	1583.78	13	1.1	528.933	26.1	2570000	10749	Carbamidomethylation	C1:Carbamidomethylation:1000.00;C11:Carbamidomethylation:1000.00	sp|P02768|ALBU_HUMAN
ALKAQLDSADIPKA	40.41	1439.8	14	0.6	480.939	36.56	2560000	17021			sp|O43692|PI15_HUMAN
MIPGGLSEAKPATPEIQEI	40.4	1980.02	19	0.6	991.018	50.7	6760000	24919			sp|P01040|CYTA_HUMAN
PVTKSFNRGEC(+57.02)	40.4	1293.61	11	1	432.211	17.69	3830000	5590	Carbamidomethylation	C11:Carbamidomethylation:1000.00	sp|P01834|IGKC_HUMAN, sp|P0DOX7|IGK_HUMAN
YSVKLGHPDTLNQGE	40.4	1656.81	15	0.3	553.277	32.97	2360000	14927			sp|P06702|S10A9_HUMAN
ETEC(+57.02)PQYIRKKGADVW	40.4	1978.96	16	-0.2	495.745	33.52	2350000	15246	Carbamidomethylation	C4:Carbamidomethylation:1000.00	sp|P05109|S10A8_HUMAN
VAYTQDGVMHPRTTFL	40.4	1834.9	16	0.9	918.458	44.47	3080000	21602			sp|Q96RW7|HMCN1_HUMAN
AELPPKVSVFVPPRDGF	40.39	1854	17	0.6	619.008	52.45	9800000	25738			sp|P0DOX6|IGM_HUMAN, sp|P01871|IGHM_HUMAN
IVRFPTDQLTPDQERSLM	40.38	2145.09	18	0.4	716.036	50.02	4690000	24615			sp|P05164|PERM_HUMAN
LEQQNKVLETKWTL	40.38	1728.94	14	0.3	577.32	46.92	862000	22961			sp|P02538|K2C6A_HUMAN
VIVKPHDPATVDE	40.37	1418.74	13	1.2	710.377	25.97	2590000	10602			sp|Q9UBG3|CRNN_HUMAN
YVAAVYEHPSIL	40.37	1360.7	12	0.1	681.357	48.61	1270000	23881			sp|P43251|BTD_HUMAN
YKPQDATTNPSLIL	40.36	1559.82	14	1	780.916	47.53	1700000	23295			sp|P37837|TALDO_HUMAN
FVAQAGGADPDKFQGVIAE	40.34	1918.94	19	0.4	640.654	45.82	1220000	22318			sp|P39060|COIA1_HUMAN
E(-18.01)AEDLQVGQVELGGGPGAGSLQPLALEGSLQ	40.34	3000.5	31	1.3	1001.17	67.57	1960000	34353	Pyro-glu from E	E1:Pyro-glu from E:1000.00	sp|P01308|INS_HUMAN
IAQRSKAEAEALY	40.34	1448.76	13	0.7	483.927	27.31	2220000	11479			sp|P12035|K2C3_HUMAN, sp|P19013|K2C4_HUMAN
DVQYSPTARIHASQ	40.33	1571.77	14	0.8	524.93	28.86	2390000	12454			sp|Q8NFZ8|CADM4_HUMAN
ASWDVEKTAIF	40.33	1265.63	11	0.3	633.821	53.83	18100000	26767			sp|P35555|FBN1_HUMAN
PGLKM(+15.99)TM(+15.99)DKTGLLL	40.32	1548.83	14	0.4	517.282	40.59	9130000	19418	Oxidation (M)	M5:Oxidation (M):1000.00;M7:Oxidation (M):1000.00	sp|Q14624|ITIH4_HUMAN
M(+15.99)GEQLGNVARGIN	40.32	1373.67	13	0.4	687.842	34.09	1130000	15592	Oxidation (M)	M1:Oxidation (M):1000.00	sp|P58499|FAM3B_HUMAN
GLKSVPKEISPDTTL	40.32	1583.88	15	0.8	528.966	38.44	3630000	18130			sp|P21810|PGS1_HUMAN
VIVGGKDIQGSLQDI	40.31	1540.85	15	5.3	771.433	49.4	1550000	24177			sp|P55290|CAD13_HUMAN
DEPPQSPWDRVKDL	40.31	1680.81	14	1.6	561.277	49.92	4380000	24591			sp|P02647|APOA1_HUMAN
YLQQC(+57.02)PFEDHVKLVNE	40.31	2017.96	16	0.4	673.658	43.55	2610000	21021	Carbamidomethylation	C5:Carbamidomethylation:1000.00	sp|P02768|ALBU_HUMAN
SGSVIDQSRVL	40.31	1159.62	11	1.1	580.817	37.74	13600000	17674			sp|P07911|UROM_HUMAN
FEQVM(+15.99)RIGLDL	40.3	1335.69	11	0.2	668.849	52.52	9960000	26025	Oxidation (M)	M5:Oxidation (M):1000.00	sp|P05164|PERM_HUMAN
PGC(+57.02)SPSC(+57.02)PLERF	40.3	1405.61	12	0.6	703.812	41.18	1310000	19763	Carbamidomethylation	C3:Carbamidomethylation:1000.00;C7:Carbamidomethylation:1000.00	sp|P15309|PPAP_HUMAN
SLAVC(+57.02)KAGAVEKGVPL	40.29	1597.89	16	0.6	533.635	38.74	783000	18350	Carbamidomethylation	C5:Carbamidomethylation:1000.00	sp|P06733|ENOA_HUMAN
PALTTLTNHN	40.29	1080.56	10	0.6	541.285	31.43	6670000	13980			sp|P35555|FBN1_HUMAN
FVNYPAKPTL	40.28	1148.62	10	0.9	575.318	40.14	5390000	19109			sp|P02749|APOH_HUMAN
QERDPSKIKWGDAGAEY	40.28	1948.93	17	0.5	488.238	35.23	3830000	16270			sp|P04406|G3P_HUMAN
GRPEAQPPPLSSEHKEPVAGDAVPGPKDGSAPE	40.26	3302.62	33	0.4	661.529	30.99	7210000	13769			sp|O15240|VGF_HUMAN
SHIANVERVPFDAATL	40.26	1738.9	16	0.6	580.64	47.37	621000	23210			sp|P06396|GELS_HUMAN
WLNPDPSQKQNLLAPQNAVSSEETNDFK	40.25	3169.53	28	2.1	1057.52	49.22	1250000	24255			sp|P10451|OSTP_HUMAN
LVKELDRDTVFA	40.25	1404.76	12	0.2	469.26	39.69	3820000	18830			sp|P01009|A1AT_HUMAN
DVSTPPTVLPDNFPRYPVGK	40.25	2198.14	20	1.3	733.719	51.63	4390000	25581			sp|P01344|IGF2_HUMAN
RIEEELGSKAKF	40.25	1405.76	12	0.4	469.592	31.03	987000	13798			sp|P06733|ENOA_HUMAN
LVC(+57.02)PVTRDHLGF	40.25	1412.72	12	0.3	471.914	42.23	1730000	20252	Carbamidomethylation	C3:Carbamidomethylation:1000.00	sp|P22792|CPN2_HUMAN
HAGHGQQQKVIVVAVC(+57.02)	40.25	1729.9	16	0.9	577.641	29.44	0	12770	Carbamidomethylation	C16:Carbamidomethylation:1000.00	sp|P01133|EGF_HUMAN
VEVTGQYEREKAGF	40.25	1611.79	14	0.5	538.269	32.77	5200000	14805			sp|Q14624|ITIH4_HUMAN
VLTGYQVDKNKDDE	40.25	1622.78	14	1	541.933	25.16	1690000	10174			sp|P01040|CYTA_HUMAN
IVRFPTDQLTPDQERSLM(+15.99)	40.25	2161.08	18	0.8	721.368	44.32	8890000	21442	Oxidation (M)	M18:Oxidation (M):1000.00	sp|P05164|PERM_HUMAN
WSVDPLDRAM(+15.99)AELA	40.24	1588.76	14	0.6	795.384	54.83	533000	27410	Oxidation (M)	M10:Oxidation (M):1000.00	sp|P06396|GELS_HUMAN
DTTDGLGKVYYRE	40.24	1515.72	13	0.4	506.247	35	1360000	16107			sp|P14543|NID1_HUMAN
SVVLNQLC(+57.02)VLHEK	40.23	1537.83	13	0.5	513.616	43.75	936000	21168	Carbamidomethylation	C8:Carbamidomethylation:1000.00	sp|P02768|ALBU_HUMAN
SVVQSTVSSGYGGASGVGSGLGLGGGSS	40.22	2370.13	28	2.1	1186.07	49.22	1040000	24243			sp|P02538|K2C6A_HUMAN, sp|P04259|K2C6B_HUMAN
VC(+57.02)LLNNFYPREA	40.21	1494.73	12	0.1	748.37	53	7440000	26281	Carbamidomethylation	C2:Carbamidomethylation:1000.00	sp|P01834|IGKC_HUMAN, sp|P0DOX7|IGK_HUMAN
LRLTEPADTITD	40.21	1343.69	12	1.8	672.854	39.95	275000000	18896			sp|P06870|KLK1_HUMAN
TEARSC(+57.02)HLAM(+15.99)APNHAVV	40.21	1878.88	17	0.6	627.301	25.38	3360000	10340	Carbamidomethylation; Oxidation (M)	C6:Carbamidomethylation:1000.00;M10:Oxidation (M):1000.00	sp|P02788|TRFL_HUMAN
SQSC(+57.02)APGSDPRSNL	40.21	1474.65	14	1.2	738.33	25.84	9450000	10489	Carbamidomethylation	C4:Carbamidomethylation:1000.00	sp|P02788|TRFL_HUMAN
ESVNKLYQDEKAVL	40.2	1634.85	14	0.5	545.957	42.12	1180000	20219			sp|Q8NBJ4|GOLM1_HUMAN
FAKTC(+57.02)VADESAENC(+57.02)DKSLH	40.2	2180.95	19	1.6	546.244	24.9	852000	9987	Carbamidomethylation	C5:Carbamidomethylation:1000.00;C14:Carbamidomethylation:1000.00	sp|P02768|ALBU_HUMAN
VEKC(+57.02)C(+57.02)KADDKETC(+57.02)	40.19	1641.68	13	1.6	821.847	10.94	14800	2137	Carbamidomethylation	C4:Carbamidomethylation:1000.00;C5:Carbamidomethylation:1000.00;C13:Carbamidomethylation:1000.00	sp|P02768|ALBU_HUMAN
VAYTQDGVMHPRTTF	40.19	1721.82	15	0	574.946	37.44	1740000	17510			sp|Q96RW7|HMCN1_HUMAN
LQQC(+57.02)PFEDHVKLVNE	40.19	1854.89	15	0.6	619.304	40.88	8880000	19479	Carbamidomethylation	C4:Carbamidomethylation:1000.00	sp|P02768|ALBU_HUMAN
VKDYFPEPVTV	40.18	1292.67	11	0.9	647.339	49.11	10800000	24110			sp|P01860|IGHG3_HUMAN, sp|P0DOX5|IGG1_HUMAN, sp|P01861|IGHG4_HUMAN, sp|P01857|IGHG1_HUMAN, sp|P01859|IGHG2_HUMAN
WSESGQGVTARNFPPSQDASGDL	40.18	2405.09	23	0	1203.55	45.66	16900000	21508			sp|P01876|IGHA1_HUMAN
FIKVHVGDED	40.18	1157.57	10	0.9	579.792	31.13	2410000	13810			sp|P04080|CYTB_HUMAN
IAVEWESNGQPEN(+.98)NYKTTPPVLDSDGSF	40.18	3094.4	28	1.4	1032.47	57.05	10800000	28489	Deamidation (NQ)	N13:Deamidation (NQ):0.00	sp|P0DOX5|IGG1_HUMAN, sp|P01861|IGHG4_HUMAN, sp|P01857|IGHG1_HUMAN
KFPEPGAIKVPEQ	40.18	1438.78	13	0.6	480.601	38.89	2180000	18374			sp|Q9UBC9|SPRR3_HUMAN
WGYVPC(+57.02)GTPNKPSVA	40.18	1631.78	15	0.9	816.895	41.78	2200000	20003	Carbamidomethylation	C6:Carbamidomethylation:1000.00	sp|P06870|KLK1_HUMAN
TVQVPPKIYDISND	40.16	1587.81	14	0.4	794.913	44.02	5730000	21281			sp|Q7Z3B1|NEGR1_HUMAN
M(+15.99)QDHFSRASSIIDEL	40.16	1763.81	15	0.1	588.944	50.07	4780000	24620	Oxidation (M)	M1:Oxidation (M):1000.00	sp|P10909|CLUS_HUMAN
VTWVRVDDEMPQHAVL	40.15	1893.94	16	0.8	632.32	50.85	789000	25082			sp|Q9BY67|CADM1_HUMAN
NAPPEPVPPPRAAPAPTHV	40.15	1914.01	19	0.5	639.01	32.17	6220000	14411			sp|O15240|VGF_HUMAN
FAKPEATEVSPNKGTL	40.15	1687.88	16	0.3	563.632	31.88	3730000	14292			sp|P50895|BCAM_HUMAN
LAEKQYGFC(+57.02)KATL	40.15	1527.78	13	0.9	510.265	36.38	501000	16936	Carbamidomethylation	C9:Carbamidomethylation:1000.00	sp|P02765|FETUA_HUMAN
ATHPSC(+57.02)NNEHVIVF	40.15	1623.75	14	0.8	542.255	37.77	1220000	17724	Carbamidomethylation	C6:Carbamidomethylation:1000.00	sp|O60494|CUBN_HUMAN
NQLC(+57.02)VLHEKTPV	40.15	1436.74	12	1.5	479.922	34.49	51200000	15783	Carbamidomethylation	C4:Carbamidomethylation:1000.00	sp|P02768|ALBU_HUMAN
AVC(+57.02)KAGAVEKGVPL	40.14	1397.77	14	0.6	699.891	30.43	1970000	13384	Carbamidomethylation	C3:Carbamidomethylation:1000.00	sp|P06733|ENOA_HUMAN
DSLGREAKC(+57.02)YNELNG	40.14	1724.78	15	1	863.396	31.63	3990000	14129	Carbamidomethylation	C9:Carbamidomethylation:1000.00	sp|P00995|ISK1_HUMAN
SSASPTSPKVFPLSL	40.14	1516.81	15	0.4	759.413	57	6880000	28396			sp|P0DOX2|IGA2_HUMAN
SDRVTKC(+57.02)C(+57.02)TESL	40.13	1454.65	12	0.8	485.89	21.91	4650000	8106	Carbamidomethylation	C7:Carbamidomethylation:1000.00;C8:Carbamidomethylation:1000.00	sp|P02768|ALBU_HUMAN
MADRGEC(+57.02)VPGEQEPEPILIPRV	40.12	2491.22	22	1.3	831.413	51.33	4080000	25307	Carbamidomethylation	C7:Carbamidomethylation:1000.00	sp|P02760|AMBP_HUMAN
ADRERSIHDFC(+57.02)L	40.12	1517.7	12	-0.1	506.908	37.59	2590000	17631	Carbamidomethylation	C11:Carbamidomethylation:1000.00	sp|O43291|SPIT2_HUMAN
GLGGGAGLAGGFGGPGFPVC(+57.02)PPGGIQEV	40.12	2481.21	28	0.6	1241.61	64.9	798000	32841	Carbamidomethylation	C20:Carbamidomethylation:1000.00	sp|P02538|K2C6A_HUMAN, sp|P04259|K2C6B_HUMAN, sp|P48668|K2C6C_HUMAN
VVTPARDGPC(+57.02)GTVL	40.11	1440.74	14	0.7	721.376	37.1	69400000	17224	Carbamidomethylation	C10:Carbamidomethylation:1000.00	sp|P07911|UROM_HUMAN
DDGGPYGESEAPAPPGPGTRWP	40.1	2208.97	22	0.6	1105.49	47.6	2610000	23350			sp|Q8N2S1|LTBP4_HUMAN
SQLEEKENKKFPV	40.1	1574.83	13	0.7	525.95	27.22	5590000	11366			sp|P04080|CYTB_HUMAN
LGHPDTLNQGEF	40.1	1326.62	12	0.5	664.316	37.84	5950000	17779			sp|P06702|S10A9_HUMAN
AERVGAGAPVY	40.1	1088.56	11	0.7	545.287	29.36	1870000	12706			sp|P0C0S8|H2A1_HUMAN, sp|P16104|H2AX_HUMAN, sp|Q6FI13|H2A2A_HUMAN, sp|Q16777|H2A2C_HUMAN, sp|Q8IUE6|H2A2B_HUMAN, sp|Q9BTM1|H2AJ_HUMAN, sp|Q93077|H2A1C_HUMAN, sp|Q96KK5|H2A1H_HUMAN, sp|Q99878|H2A1J_HUMAN, sp|Q43312|H2A7_WHEAT, sp|Q43208|H2A4_WHEAT
FVIEEYTGPDPVL	40.1	1477.73	13	0.6	739.873	63.6	717000	32090			sp|P55287|CAD11_HUMAN
VIVGGKDIQGSLQD	40.09	1427.76	14	0.3	714.887	37.54	2880000	17603			sp|P55290|CAD13_HUMAN
NLPKADIDVSGPK	40.09	1352.73	13	0.4	451.916	32.12	5330000	14406			sp|Q09666|AHNK_HUMAN
LTAGRTDPAHDVRV	40.09	1506.79	14	-1.7	503.269	25.16	5090000	10751			sp|P12109|CO6A1_HUMAN
SLKTALQPMVS	40.08	1173.64	11	0.5	587.828	40.59	4120000	19396			sp|P07911|UROM_HUMAN
VSLPKLEGDLTGPSVD	40.08	1625.85	16	0.3	813.932	51.73	2520000	25483			sp|Q09666|AHNK_HUMAN
VVKLFDSDPITVTVPVEV	40.08	1956.08	18	0.3	653.033	63.94	1560000	32284			sp|P10909|CLUS_HUMAN
VTTC(+57.02)TC(+57.02)QEGFTGDGL	40.08	1644.68	15	0.5	823.344	44.27	2410000	21522	Carbamidomethylation	C4:Carbamidomethylation:1000.00;C6:Carbamidomethylation:1000.00	sp|P07911|UROM_HUMAN
VVIQNPARQTL	40.07	1237.71	11	0.3	619.863	35.94	3830000	16517			sp|Q8NFZ8|CADM4_HUMAN
DAHKSEVAHRFKDLGEE	40.07	1966.95	17	1.4	492.744	30.31	5210000	13197			sp|P02768|ALBU_HUMAN
ARVSIQEPQDYTEPVEL	40.07	1972.97	17	0.7	987.493	49.01	1000000	24094			sp|Q8WZ75|ROBO4_HUMAN
MLSLGTKADTHDEIL	40.07	1642.82	15	0.6	548.614	45.07	1690000	21924			sp|P01009|A1AT_HUMAN
IANVERVPFDAATL	40.07	1514.81	14	1	758.411	52.46	1440000	26049			sp|P06396|GELS_HUMAN
KVSLKTALQPM(+15.99)VS	40.07	1416.8	13	0.1	473.273	33.8	4480000	15411	Oxidation (M)	M11:Oxidation (M):1000.00	sp|P07911|UROM_HUMAN
LDINTDGAVNFQEFL	40.07	1694.82	15	1.2	848.414	67.1	472000	34120			sp|P05109|S10A8_HUMAN
NSIIDVYHKY	40.07	1250.63	10	0.4	417.883	39.39	7640000	18726			sp|P05109|S10A8_HUMAN
VTGQYEREKAGF	40.07	1383.68	12	0.6	462.233	26.24	3620000	10811			sp|Q14624|ITIH4_HUMAN
SSGITGC(+57.02)VKNLVL	40.06	1346.72	13	1	674.368	50.8	5740000	25106	Carbamidomethylation	C7:Carbamidomethylation:1000.00	sp|P98160|PGBM_HUMAN
ESGVPSRFSGSGSGTDF	40.06	1672.73	17	0.6	837.372	38.94	973000	18445			sp|A0A0B4J2D9|KVD13_HUMAN, sp|P0DP09|KV113_HUMAN
ALLKTPAQFDADELRA	40.06	1757.93	16	0.8	586.984	46.87	889000	22943			sp|P04083|ANXA1_HUMAN
PHVHSRAPSPLYSVE	40.06	1674.85	15	0.4	559.289	30.95	1140000	13723			sp|P10253|LYAG_HUMAN
VYRPDQVSAVDSY	40.05	1497.71	13	0.7	749.861	37.15	2490000	17375			sp|P24855|DNAS1_HUMAN
Q(-17.03)TRGATETASQGHLDL	40.05	1666.79	16	1.2	834.402	37.05	7110000	17287	Pyro-glu from Q	Q1:Pyro-glu from Q:1000.00	sp|P39059|COFA1_HUMAN
SSSSLEKSYELPDGQVI	40.05	1837.89	17	0.3	919.953	53.01	2820000	26358			sp|P0CG38|POTEI_HUMAN, sp|P0CG39|POTEJ_HUMAN, sp|A5A3E0|POTEF_HUMAN, sp|Q6S8J3|POTEE_HUMAN, sp|P63267|ACTH_HUMAN, sp|P62736|ACTA_HUMAN, sp|P68032|ACTC_HUMAN, sp|P60709|ACTB_HUMAN, sp|P68133|ACTS_HUMAN, sp|P63261|ACTG_HUMAN
FVHARTPHAEDM(+15.99)	40.05	1425.65	12	1	476.222	16.85	10500000	5012	Oxidation (M)	M12:Oxidation (M):1000.00	sp|P55290|CAD13_HUMAN
RNDEELNKLLGKV	40.05	1526.84	13	0.6	509.954	45.23	915000	21981			sp|P0C0S8|H2A1_HUMAN, sp|Q6FI13|H2A2A_HUMAN, sp|Q16777|H2A2C_HUMAN, sp|Q9BTM1|H2AJ_HUMAN, sp|P20671|H2A1D_HUMAN, sp|Q96KK5|H2A1H_HUMAN, sp|Q99878|H2A1J_HUMAN
NDVTTRLRENELTY	40.05	1722.85	14	0.7	575.291	39.54	4430000	18779			sp|P13987|CD59_HUMAN
KAQYEDIAQKSKAEAESL	40.05	2008.01	18	0.6	670.343	38.29	2920000	17994			sp|P04264|K2C1_HUMAN
KVFLENVIRD	40.05	1231.69	10	0.2	411.571	42.28	10600000	20284			sp|P62805|H4_HUMAN
VVVHAGEDDLGRGGNQ	40.04	1621.78	16	2.1	811.898	24.73	1110000	9904			sp|P08294|SODE_HUMAN
LFPPKPKDTLM(+15.99)	40.04	1301.71	11	0.3	434.908	33.02	224000000	15858	Oxidation (M)	M11:Oxidation (M):1000.00	sp|P01860|IGHG3_HUMAN, sp|P0DOX5|IGG1_HUMAN, sp|P01861|IGHG4_HUMAN, sp|P01857|IGHG1_HUMAN, sp|P01859|IGHG2_HUMAN
SGGTTM(+15.99)YPGIADRM(+15.99)Q	40.04	1615.7	15	1.7	808.856	29.46	686000	12801	Oxidation (M)	M6:Oxidation (M):1000.00;M14:Oxidation (M):1000.00	sp|P63267|ACTH_HUMAN, sp|P62736|ACTA_HUMAN, sp|P68032|ACTC_HUMAN, sp|P60709|ACTB_HUMAN, sp|P68133|ACTS_HUMAN, sp|P63261|ACTG_HUMAN
EEKIDVVPIEPHALF	40.04	1734.92	15	0.2	579.313	56.61	2250000	28327			sp|P18510|IL1RA_HUMAN
LLENDRQQTHMLDV	40.03	1710.84	14	0.8	571.285	38.79	1170000	18371			sp|P10909|CLUS_HUMAN
NDNTEC(+57.02)LARLHGK	40.03	1526.73	13	0.7	509.915	23.98	2320000	9383	Carbamidomethylation	C6:Carbamidomethylation:1000.00	sp|P02788|TRFL_HUMAN
LRLPEKVPSAPPQE	40.03	1559.87	14	0.3	520.962	36.66	9670000	17102			sp|Q8WZ75|ROBO4_HUMAN
EVQVFAPANALPARSEAAAVQPVIG	40.03	2504.34	25	0.2	835.785	55.76	4600000	27862			sp|Q96FE7|P3IP1_HUMAN
IKAPEGFAVRL	40.02	1199.7	11	1	400.908	45.58	333000	22223			sp|Q9NZP8|C1RL_HUMAN
WQGVEVGEAGQGKD	40.02	1458.67	14	0.9	730.343	34.34	1290000	15733			sp|P98160|PGBM_HUMAN
LSRLPIPESQV	40.02	1237.7	11	0.1	619.857	44.27	6870000	21436			sp|O95336|6PGL_HUMAN
FAGDDAPRAVF	40.02	1164.56	11	0.7	583.285	42.39	6860000	20365			sp|P0CG38|POTEI_HUMAN, sp|P0CG39|POTEJ_HUMAN, sp|A5A3E0|POTEF_HUMAN, sp|Q6S8J3|POTEE_HUMAN, sp|P63267|ACTH_HUMAN, sp|P62736|ACTA_HUMAN, sp|P68032|ACTC_HUMAN, sp|P60709|ACTB_HUMAN, sp|P68133|ACTS_HUMAN, sp|P63261|ACTG_HUMAN
FILPSEGKM(+15.99)QQVENG	40.01	1691.82	15	1	846.916	38.89	1310000	18402	Oxidation (M)	M9:Oxidation (M):1000.00	sp|P05154|IPSP_HUMAN
PVVTAQYDC(+57.02)L	40.01	1164.55	10	0.7	583.281	46.32	5440000	22587	Carbamidomethylation	C9:Carbamidomethylation:1000.00	sp|P01042|KNG1_HUMAN
AHRFKDLGEENF	40.01	1461.7	12	0.8	488.24	33.85	1110000	15449			sp|P02768|ALBU_HUMAN
IAKATGDIKVTESEIK	40.01	1701.95	16	0.9	426.495	29.21	500000	12672			sp|Q7Z7D3|VTCN1_HUMAN
AC(+57.02)SYPLDM(+15.99)KVSLK	40	1526.75	13	0.6	509.922	35.81	1390000	16555	Carbamidomethylation; Oxidation (M)	C2:Carbamidomethylation:1000.00;M8:Oxidation (M):1000.00	sp|P07911|UROM_HUMAN
LQHKDDNPNLPRL	40	1558.82	13	0.3	520.614	31.83	17200000	14128			sp|P02768|ALBU_HUMAN
FQAPDLRGISEQS	39.99	1446.71	13	0.2	724.361	44.37	3930000	21549			sp|P08697|A2AP_HUMAN
SAVSWEAGARA	39.99	1103.54	11	0.3	552.774	32.81	2320000	14814			sp|Q9BRK3|MXRA8_HUMAN
LLQPPARGHAHDGQAL	39.99	1679.89	16	0.6	560.968	26.84	1830000	11184			sp|Q8WZ75|ROBO4_HUMAN
KEKHYYIGIIE	39.99	1391.74	11	1	464.922	38.84	704000	18379			sp|P00450|CERU_HUMAN
ESGVPSRFSGSGSGTEFT	39.99	1787.8	18	1	894.904	37.79	2470000	17738			sp|P01602|KV105_HUMAN
IAGTNNMDGHIF	39.98	1288.59	12	1.3	645.3	42.66	536000	20545			sp|P19835|CEL_HUMAN
LFPPKPKDTLM	39.98	1285.71	11	0.4	429.577	39.09	161000000	19229			sp|P01860|IGHG3_HUMAN, sp|P0DOX5|IGG1_HUMAN, sp|P01861|IGHG4_HUMAN, sp|P01857|IGHG1_HUMAN, sp|P01859|IGHG2_HUMAN
YRADLDGVGVKALL	39.98	1488.83	14	0.9	497.283	50.8	1840000	25107			sp|P01133|EGF_HUMAN
SSHIANVERVPF	39.97	1354.7	12	0.5	452.573	38.75	0	18318			sp|P06396|GELS_HUMAN
Q(-17.03)VQLQESGPGLVKPSETL	39.97	1891.99	18	0.2	947	54.57	932000	27228	Pyro-glu from Q	Q1:Pyro-glu from Q:1000.00	sp|P01825|HV459_HUMAN, sp|P0DP08|HVD82_HUMAN, sp|A0A0C4DH41|HV461_HUMAN
VPEPGC(+57.02)TKVPEPGYTKVPEPGSIKVPDQ	39.96	3004.52	28	-0.6	752.136	42.03	1530000	20129	Carbamidomethylation	C6:Carbamidomethylation:1000.00	sp|Q9UBC9|SPRR3_HUMAN
FQAPDLRGISEQSL	39.96	1559.79	14	0.6	780.903	53.05	1930000	26391			sp|P08697|A2AP_HUMAN
YLDPALELGPRNVL	39.96	1568.86	14	0.3	785.434	59.23	1380000	29741			sp|Q15904|VAS1_HUMAN
YVVHTNYDEY	39.96	1301.56	10	0.9	651.785	35.5	9660000	16377			sp|P02760|AMBP_HUMAN
LVESGGGLVQPGGS	39.95	1255.64	14	1.1	628.827	35.66	2000000	16496			sp|A0A0J9YX35|HV64D_HUMAN, sp|P01763|HV348_HUMAN, sp|A0A0C4DH30|HV316_HUMAN, sp|A0A0C4DH35|HV335_HUMAN, sp|P01780|HV307_HUMAN, sp|P01766|HV313_HUMAN, sp|P01764|HV323_HUMAN, sp|A0A0B4J1X5|HV374_HUMAN, sp|A0A0B4J1V6|HV373_HUMAN, sp|A0A0B4J1Y9|HV372_HUMAN
SRQEPSQGTTTF	39.94	1337.62	12	6.2	669.821	25.26	7530000	10291			sp|P01876|IGHA1_HUMAN
DVIPTDIHQRAPVILGSPDDVLEF	39.94	2645.37	24	0.7	882.796	63.5	1310000	32038			sp|P09467|F16P1_HUMAN
EKLEM(+15.99)SKFQPTL	39.94	1465.75	12	0.7	489.589	36.61	6840000	17040	Oxidation (M)	M5:Oxidation (M):1000.00	sp|P05155|IC1_HUMAN
RVTTVASHTSDSDVPSGVTEV	39.94	2143.04	21	0.3	715.352	33.01	3230000	14959			sp|P10909|CLUS_HUMAN
ITVLPQQPRNLHL	39.93	1527.89	13	0.5	510.303	44.53	1450000	21582			sp|P30530|UFO_HUMAN
TAVFQSQEAPAQGFSASF	39.92	1871.87	18	1.5	936.941	56.95	758000	28546			sp|O60494|CUBN_HUMAN
IENDIAKATGDIKVTESEIKR	39.91	2329.25	21	-0.1	583.318	44.12	3250000	21388			sp|Q7Z7D3|VTCN1_HUMAN
VGDEAQSKRGIL	39.91	1271.68	12	0.9	424.901	25.58	2890000	10393			sp|P63267|ACTH_HUMAN, sp|P62736|ACTA_HUMAN, sp|P68032|ACTC_HUMAN, sp|P60709|ACTB_HUMAN, sp|P68133|ACTS_HUMAN, sp|P63261|ACTG_HUMAN
AQLTARLEDLENQLANQK	39.91	2054.08	18	0.1	685.698	55.57	211000	27787			sp|O95460|MATN4_HUMAN
AATSQVLLPSKDVMQGTDE	39.9	1988.97	19	1.1	995.493	43.43	727000	20970			sp|P0DOX6|IGM_HUMAN, sp|P01871|IGHM_HUMAN
RVVAQGVGIPEDS	39.9	1325.69	13	0.4	663.853	33.8	12200000	15309			sp|P02760|AMBP_HUMAN
EKLEMSKFQPTL	39.89	1449.75	12	0.2	484.258	44.17	8030000	21409			sp|P05155|IC1_HUMAN
YTKKVPQVSTPT	39.89	1347.74	12	0.9	450.253	23.83	4170000	9261			sp|P02768|ALBU_HUMAN
LSYVKWIEDT	39.88	1252.63	10	0.5	627.323	54.09	3300000	26905			sp|P06870|KLK1_HUMAN
QEEYNRIKITDL	39.88	1520.78	12	0.9	507.935	42.66	1790000	20502			sp|P41218|MNDA_HUMAN
SIAVAATPIPKL	39.87	1179.72	12	0.7	590.868	49.42	772000	24304			sp|P53634|CATC_HUMAN
FWDGRGEGLRL	39.87	1304.66	11	1	435.894	46.72	17400000	22795			sp|Q14624|ITIH4_HUMAN
DAREQWPQC(+57.02)PTIKE	39.87	1756.82	14	0.3	586.613	37.24	3540000	17401	Carbamidomethylation	C9:Carbamidomethylation:1000.00	sp|P07858|CATB_HUMAN
LVC(+57.02)DNGSGLC(+57.02)KAGFAGDDAPRA	39.86	2250.02	22	0.7	751.011	36.09	1900000	16761	Carbamidomethylation	C3:Carbamidomethylation:1000.00;C10:Carbamidomethylation:1000.00	sp|P63267|ACTH_HUMAN, sp|P62736|ACTA_HUMAN
ANYPDLPSAYQPGIL	39.86	1617.8	15	0.5	809.908	61.4	24500000	30837			sp|Q9HCU0|CD248_HUMAN
LTIGSKLQDAEIARL	39.85	1626.93	15	0.9	543.317	48.66	547000	23918			sp|P06703|S10A6_HUMAN
LAFDVNDEKNWGLSV	39.85	1705.83	15	0.5	853.921	60.94	1640000	30675			sp|P02763|A1AG1_HUMAN
LTIKGAGHMVPTDKPLAA	39.85	1819	18	0.7	607.341	37.05	1440000	17278			sp|P10619|PPGB_HUMAN
YLQQC(+57.02)PFEDHVKLVNEVTE	39.84	2347.12	19	0.6	783.378	47.87	8690000	23431	Carbamidomethylation	C5:Carbamidomethylation:1000.00	sp|P02768|ALBU_HUMAN
SVVINQLRLSDAGQY	39.83	1661.87	15	0.7	831.943	49.51	467000	24417			sp|P01833|PIGR_HUMAN
HKAIMVKGVDE	39.83	1225.65	11	1.4	409.557	22.92	565000	8777			sp|P04083|ANXA1_HUMAN
VKELDRDTVFAL	39.83	1404.76	12	0.2	469.26	47.63	3130000	23336			sp|P01009|A1AT_HUMAN
AFREGTINVHDVETQF	39.82	1861.9	16	0	621.638	47.63	983000	23291			sp|P15941|MUC1_HUMAN
AAVAGPEM(+15.99)QTGRNNF	39.82	1577.73	15	0.2	789.869	29.21	1180000	12652	Oxidation (M)	M8:Oxidation (M):1000.00	sp|Q12805|FBLN3_HUMAN
ISRTPEVTC(+57.02)VV	39.82	1259.65	11	0	630.833	36.66	2000000	17114	Carbamidomethylation	C9:Carbamidomethylation:1000.00	sp|P01860|IGHG3_HUMAN, sp|P0DOX5|IGG1_HUMAN, sp|P01861|IGHG4_HUMAN, sp|P01857|IGHG1_HUMAN, sp|P01859|IGHG2_HUMAN
ATKTVGSDTF	39.82	1025.5	10	1.6	513.759	26.64	41700000	10982			sp|P01042|KNG1_HUMAN
ISLLEHRLEC(+57.02)GANDM	39.82	1756.82	15	0	586.614	44.17	2520000	21463	Carbamidomethylation	C10:Carbamidomethylation:1000.00	sp|P07911|UROM_HUMAN
TSVSQIFHSPDL	39.81	1329.66	12	0.6	665.835	52.12	3730000	25819			sp|P05155|IC1_HUMAN
ISRTPEVTC(+57.02)VVV	39.81	1358.72	12	0.2	680.367	40.73	7680000	19434	Carbamidomethylation	C9:Carbamidomethylation:1000.00	sp|P01860|IGHG3_HUMAN, sp|P0DOX5|IGG1_HUMAN, sp|P01861|IGHG4_HUMAN, sp|P01857|IGHG1_HUMAN, sp|P01859|IGHG2_HUMAN
YSAC(+57.02)PIFTKIQGTC(+57.02)Y	39.81	1807.83	15	1.4	904.92	52.07	908000	25860	Carbamidomethylation	C4:Carbamidomethylation:1000.00;C14:Carbamidomethylation:1000.00	sp|P60022|DEFB1_HUMAN
IVDKVKPQLEEKTNETYGKLE	39.81	2460.31	21	0.8	616.084	33.31	3560000	15181			sp|P01040|CYTA_HUMAN
YTKKVPQ(+.98)VSTPT	39.8	1348.72	12	0.6	450.581	24.49	3690000	9739	Deamidation (NQ)	Q7:Deamidation (NQ):1000.00	sp|P02768|ALBU_HUMAN
SVIDQSRVLNLGPIT	39.8	1610.9	15	1.2	806.456	54.23	138000000	26899			sp|P07911|UROM_HUMAN
SVEEEGVRRALDF	39.79	1505.75	13	1.3	502.923	45.08	37400000	21891			sp|P01034|CYTC_HUMAN
LLQDFRVVAQGV	39.79	1343.76	12	0	672.884	53	952000	26343			sp|P02760|AMBP_HUMAN
VNEYKKILLL	39.79	1231.75	10	0.5	411.591	47.48	955000	23270			sp|P41218|MNDA_HUMAN
YFIAGAAPTKEEL	39.78	1408.72	13	0.4	705.368	45.02	1110000	21908			sp|O95445|APOM_HUMAN
DGGDLSRFAL	39.78	1049.51	10	0.9	525.764	51.87	26100000	25635			sp|P07911|UROM_HUMAN
SVKLGHPDTLN	39.78	1179.62	11	0.8	590.819	25.38	1070000	10297			sp|P06702|S10A9_HUMAN
LVRVTSEGAGLQL	39.78	1341.76	13	0.5	671.887	45.63	7270000	22208			sp|P10253|LYAG_HUMAN
AEEGKKLVAASQAALGL	39.77	1654.93	17	1.1	552.649	46.92	1160000	22965			sp|P02768|ALBU_HUMAN
FQDKRVSWSL	39.77	1264.66	10	0.2	422.559	42.08	3520000	20155			sp|Q08380|LG3BP_HUMAN
LVIKGARDSHAGL	39.77	1335.76	13	1.3	668.888	26.54	6280000	11026			sp|Q8WVN6|SCTM1_HUMAN
TVVKQGFEPPSF	39.76	1334.69	12	0.3	668.35	46.03	4430000	22331			sp|P06396|GELS_HUMAN
FRLSPGLGC(+57.02)TD	39.76	1221.58	11	0.4	611.797	42.51	4240000	20394	Carbamidomethylation	C9:Carbamidomethylation:1000.00	sp|P07911|UROM_HUMAN
TPVSDRVTKC(+57.02)C(+57.02)TESL	39.76	1751.82	15	0.9	584.946	30.31	4230000	13288	Carbamidomethylation	C10:Carbamidomethylation:1000.00;C11:Carbamidomethylation:1000.00	sp|P02768|ALBU_HUMAN
EETLTHTITKL	39.75	1284.69	11	1	429.238	37.34	37100000	17483			sp|P01042|KNG1_HUMAN
ALFQTPSYTQPYQGSS	39.73	1773.82	16	1.4	887.917	50.75	6430000	25050			sp|P07911|UROM_HUMAN
QQTYHAHRSDA	39.73	1312.59	11	1.2	438.537	11.01	1130000	2170			sp|P00749|UROK_HUMAN
LLLSDPDKVTIGL	39.73	1382.8	13	0.4	692.407	58.32	2060000	29292			sp|Q14624|ITIH4_HUMAN
FAEEKAVADTR	39.72	1235.61	11	0.8	412.878	22.43	1480000	8474			sp|P01833|PIGR_HUMAN
LDGGDLSRFAL	39.72	1162.6	11	0.3	582.305	55.27	5960000	27607			sp|P07911|UROM_HUMAN
LQDFRVVAQGVGIPEDSI	39.72	1942.02	18	1	972.014	57.86	9340000	28960			sp|P02760|AMBP_HUMAN
LTVPFEKHSTL	39.72	1270.69	11	0.5	424.571	40.04	6810000	19040			sp|O95336|6PGL_HUMAN
IYEAGLAPYKLRPVAA	39.72	1730.97	16	0.3	577.997	44.52	1100000	21644			sp|P02788|TRFL_HUMAN
SIPPEVKFNKPFVF	39.71	1647.9	14	-0.3	550.307	55.27	2480000	27684			sp|P01009|A1AT_HUMAN
FVDNHDNQRGHGAGGASILT	39.71	2064.97	20	0	517.249	27.36	1830000	11512			sp|P04745|AMY1_HUMAN, sp|P19961|AMY2B_HUMAN, sp|P04746|AMYP_HUMAN
VEVDSHAYSHRW	39.7	1484.68	12	0.7	495.9	30.11	646000	13195			sp|Q6UX71|PXDC2_HUMAN
SQLEEKENKKFPVF	39.69	1721.9	14	0.3	574.972	37.54	1630000	17600			sp|P04080|CYTB_HUMAN
AQQPAESRVSGISM(+15.99)	39.69	1475.7	14	1.3	738.859	25.5	425000	10355	Oxidation (M)	M14:Oxidation (M):1000.00	sp|P98160|PGBM_HUMAN
KVHTEC(+57.02)C(+57.02)HGDL	39.69	1354.58	11	0.6	452.532	15.14	779000	4158	Carbamidomethylation	C6:Carbamidomethylation:1000.00;C7:Carbamidomethylation:1000.00	sp|P02768|ALBU_HUMAN
FADKVPKTAENF	39.68	1365.69	12	0.7	456.238	34.09	1890000	15471			sp|P62937|PPIA_HUMAN
DTRDQADGSRASVDSGSSEEQGGSSRALVSTL	39.68	3224.48	32	0.8	807.126	36.71	2830000	17130			sp|P01833|PIGR_HUMAN
FDQRQVDRTL	39.67	1276.65	10	0.5	426.557	30.91	1130000	13703			sp|Q8IUL8|CILP2_HUMAN
PSVFIFPPSDEQLKSGTA	39.66	1918.97	18	0.7	960.49	54.68	18400000	27486			sp|P01834|IGKC_HUMAN, sp|P0DOX7|IGK_HUMAN
YLADEIIIRDLN	39.66	1446.77	12	-0.2	724.391	58.77	6910000	29468			sp|P07911|UROM_HUMAN
EDSM(+15.99)IGPEVVHPLVPL	39.66	1746.89	16	0.3	874.449	58.47	2580000	29347	Oxidation (M)	M4:Oxidation (M):1000.00	sp|P31431|SDC4_HUMAN
FILPDKGKMNTVIA	39.66	1545.86	14	0.3	516.293	45.58	942000	22212			sp|P08185|CBG_HUMAN
IFPPSDEQLKSGTAS	39.65	1575.78	15	1.7	788.896	36.4	562000000	18212			sp|P01834|IGKC_HUMAN, sp|P0DOX7|IGK_HUMAN
VC(+57.02)KNYAEAKDVF	39.64	1442.69	12	0.9	481.902	33.07	687000	15026	Carbamidomethylation	C2:Carbamidomethylation:1000.00	sp|P02768|ALBU_HUMAN
LFAEEKAVADTR	39.63	1348.7	12	0.6	450.573	31.03	6820000	13749			sp|P01833|PIGR_HUMAN
SDGLAHLDNLKGTFA	39.63	1557.78	15	0.7	779.896	45.97	1490000	22411			sp|P68871|HBB_HUMAN
WEGAQNGRC(+57.02)PLL	39.63	1399.67	12	0.7	700.84	42.03	11200000	20117	Carbamidomethylation	C9:Carbamidomethylation:1000.00	sp|P01833|PIGR_HUMAN
NVILSMDNNRSLDL	39.63	1602.8	14	0.8	802.408	53.95	368000	26868			sp|P04264|K2C1_HUMAN, sp|Q7Z794|K2C1B_HUMAN
ITFRSDYSNEKPFTG	39.63	1760.84	15	0.4	587.952	39.31	193000	18668			sp|O00187|MASP2_HUMAN
ERNIETIINTFHQY	39.62	1776.88	14	0	889.445	56.56	2300000	28328			sp|P06702|S10A9_HUMAN
IKLAQKVPTADL	39.62	1295.78	12	0.6	432.934	37.69	3510000	17664			sp|P02774|VTDB_HUMAN
VGEAGQGKDFISL	39.62	1319.67	13	0.3	660.842	47.17	1040000	23098			sp|P98160|PGBM_HUMAN
DIVMTQSPLSL	39.61	1202.62	11	0.3	602.317	62.03	2620000	31252			sp|A0A075B6P5|KV228_HUMAN, sp|P01615|KVD28_HUMAN
LTLQGLKPDTAYDL	39.6	1546.82	14	-0.2	774.418	54.28	1040000	27081			sp|Q13332|PTPRS_HUMAN
VIKGARDSHAGL	39.6	1222.68	12	0.3	408.566	16.83	28700000	5040			sp|Q8WVN6|SCTM1_HUMAN
DTLDRLLELKLQDNEL	39.59	1927.03	16	0.4	643.348	63.07	857000	31802			sp|Q6EMK4|VASN_HUMAN
TKEPC(+57.02)HSKVPQPG	39.58	1463.72	13	1	488.913	15.19	0	4198	Carbamidomethylation	C5:Carbamidomethylation:1000.00	sp|Q9UBC9|SPRR3_HUMAN
NITPAEVGVLVGKDR	39.58	1566.87	15	0.2	523.297	45.92	2520000	22376			sp|P07737|PROF1_HUMAN
ETRGVLKVFLE	39.57	1289.73	11	0.5	430.918	48.22	769000	23710			sp|P62805|H4_HUMAN
VC(+57.02)VLAHHFGKEFTPPVQ	39.57	1964.99	17	-1.3	492.254	42.3	1240000	20310	Carbamidomethylation	C2:Carbamidomethylation:1000.00	sp|P68871|HBB_HUMAN
LAQSEVRPQC(+57.02)LL	39.57	1412.74	12	0.3	707.378	44.17	5700000	21434	Carbamidomethylation	C10:Carbamidomethylation:1000.00	sp|P28906|CD34_HUMAN
YSVKLGHPDTL	39.57	1228.65	11	0.6	410.555	35.41	876000	16350			sp|P06702|S10A9_HUMAN
ISWDGLDSGKL	39.56	1189.6	11	0.5	595.805	53.38	1790000	26553			sp|P30086|PEBP1_HUMAN
LLTPKPLQQLEV	39.56	1377.82	12	0.4	689.918	53.19	2740000	26490			sp|Q16651|PRSS8_HUMAN
SVM(+15.99)PGLKMTMDKTGLLL	39.56	1849.97	17	0	617.663	55.03	2040000	27462	Oxidation (M)	M3:Oxidation (M):19.89	sp|Q14624|ITIH4_HUMAN
DRGEC(+57.02)VPGEQEPEPILIPRV	39.55	2289.14	20	0.7	764.054	52.32	2330000	25915	Carbamidomethylation	C5:Carbamidomethylation:1000.00	sp|P02760|AMBP_HUMAN
FSVSVERALAAKPGLDT	39.54	1759.95	17	0.7	587.655	46.72	1310000	22821			sp|P54802|ANAG_HUMAN
FTVNFGDTEEAKKQINDY	39.54	2117.99	18	0.6	707.003	46.13	2230000	22484			sp|P01009|A1AT_HUMAN
AKVIHDNFGIVE	39.54	1340.71	12	0.8	447.91	37.34	1320000	17509			sp|P04406|G3P_HUMAN
M(+15.99)LTELEKALNS	39.53	1263.64	11	0.5	632.825	45.01	13600000	21837	Oxidation (M)	M1:Oxidation (M):1000.00	sp|P05109|S10A8_HUMAN
AVAGGARMPC(+57.02)AE	39.52	1188.54	12	1.2	595.276	26.15	351000	10768	Carbamidomethylation	C10:Carbamidomethylation:1000.00	sp|P18065|IBP2_HUMAN
VALANGKTGEVLDTKY	39.5	1677.89	16	0.4	560.304	36.91	749000	17265			sp|Q92520|FAM3C_HUMAN
VAWKADSSPVKAGVET	39.5	1643.85	16	1.3	548.957	33.12	441000	15027			sp|P0DOY2|IGLC2_HUMAN, sp|P0DOY3|IGLC3_HUMAN
TLEKC(+57.02)C(+57.02)AAADPHEC(+57.02)YAKVFDE	39.49	2513.07	21	0.6	629.273	38.34	633000	18134	Carbamidomethylation	C5:Carbamidomethylation:1000.00;C6:Carbamidomethylation:1000.00;C14:Carbamidomethylation:1000.00	sp|P02768|ALBU_HUMAN
AVALTKGGEARGEL	39.49	1370.75	14	1.2	457.924	28.35	21900000	12109			sp|P10253|LYAG_HUMAN
PQLLQNINGIIEA	39.48	1421.79	13	0.3	711.9	62.74	13700000	31593			sp|Q9UBG3|CRNN_HUMAN
SIGHPTLPYRDNL	39.47	1481.76	13	1.1	494.928	38.84	2340000	18399			sp|O60494|CUBN_HUMAN
YLAPNNLKPVVA	39.47	1297.74	12	0.6	649.876	41.83	3580000	20037			sp|P02787|TRFE_HUMAN
SGGSAGGYGGGVSC(+57.02)	39.46	1171.46	14	1.1	586.735	24.04	1450000	9411	Carbamidomethylation	C14:Carbamidomethylation:1000.00	sp|P13646|K1C13_HUMAN
LVQGSPELKTAEIEPK	39.45	1737.95	16	0.3	580.323	33.9	1230000	15497			sp|P50895|BCAM_HUMAN
GAVQSDTGRSVL	39.45	1188.61	12	1.1	595.312	29.01	3010000	12515			sp|Q13477|MADCA_HUMAN
NVILSM(+15.99)DNNRSLDL	39.45	1618.8	14	1	810.406	46.47	871000	22721	Oxidation (M)	M6:Oxidation (M):1000.00	sp|P04264|K2C1_HUMAN, sp|Q7Z794|K2C1B_HUMAN
AEEGKKLVAASQA	39.44	1300.7	13	1.3	651.356	18.82	904000	6240			sp|P02768|ALBU_HUMAN
FKSLPGQNEDL	39.44	1246.62	11	0.4	624.316	36.92	37700000	17188			sp|P01040|CYTA_HUMAN
FVKVWAGTEE	39.43	1164.58	10	0.4	583.297	40.43	1100000	19330			sp|O60494|CUBN_HUMAN
SGSVIDQSRVLN(+.98)LGPITR	39.43	1912.04	18	-0.1	638.352	53.1	34900000	26380	Deamidation (NQ)	N12:Deamidation (NQ):56.94	sp|P07911|UROM_HUMAN
NIRVGGTGMF	39.43	1050.53	10	1.2	526.271	43.45	9590000	20956			sp|P07911|UROM_HUMAN
VAEFHDQVPFDGM(+15.99)	39.43	1506.64	13	0.3	754.328	42.91	4500000	20666	Oxidation (M)	M13:Oxidation (M):1000.00	sp|P10253|LYAG_HUMAN
LEELPDC(+57.02)PC(+57.02)TLTQARADSGRF	39.42	2435.12	21	0.8	812.713	45.68	5220000	22257	Carbamidomethylation	C7:Carbamidomethylation:1000.00;C9:Carbamidomethylation:1000.00	sp|Q9UGT4|SUSD2_HUMAN
FVLPKEGQMESVE	39.41	1491.73	13	0.7	746.87	44.77	3990000	21721			sp|P05543|THBG_HUMAN
LQQC(+57.02)PFEDHVKL	39.41	1512.74	12	0.7	505.253	40.99	7150000	19612	Carbamidomethylation	C4:Carbamidomethylation:1000.00	sp|P02768|ALBU_HUMAN
GRLASPGFPGEY	39.4	1249.61	12	0.5	625.811	41.38	10000000	19782			sp|O00187|MASP2_HUMAN
AQAISDHYPVE	39.4	1228.57	11	0.7	615.293	32.12	1980000	14437			sp|P24855|DNAS1_HUMAN
ATKTVGSDTFYS	39.4	1275.6	12	1.2	638.806	31.23	1530000	13891			sp|P01042|KNG1_HUMAN
VVLGAHNVRTQEPTQQHFSVAQV	39.4	2544.32	23	1.1	637.087	37.79	649000	17753			sp|P24158|PRTN3_HUMAN
LMVDEEQTVPFALRDENLKG	39.39	2303.15	20	0.1	768.721	51.14	1020000	25279			sp|Q96RW7|HMCN1_HUMAN
LEVRTSTASGL	39.39	1132.61	11	1.2	567.311	32.86	55800000	14791			sp|P98160|PGBM_HUMAN
ALNIRVGGTGM(+15.99)	39.38	1103.58	11	0.8	552.794	34.24	9920000	15635	Oxidation (M)	M11:Oxidation (M):1000.00	sp|P07911|UROM_HUMAN
VKELDRDTVFA	39.38	1291.68	11	0.7	431.566	34.58	4040000	15833			sp|P01009|A1AT_HUMAN
GTM(+15.99)LDGGDLSRF	39.37	1283.58	12	-0.1	642.797	43.75	1330000	21173	Oxidation (M)	M3:Oxidation (M):1000.00	sp|P07911|UROM_HUMAN
Q(-17.03)AKEPC(+57.02)VESLVSQY	39.36	1619.75	14	0.7	810.881	55.46	1510000	27737	Pyro-glu from Q; Carbamidomethylation	Q1:Pyro-glu from Q:1000.00;C6:Carbamidomethylation:1000.00	sp|P02652|APOA2_HUMAN
VALTKGGEARGEL	39.35	1299.71	13	0.5	434.245	26.84	10300000	11130			sp|P10253|LYAG_HUMAN
TSGVHTFPAVLQSSGL	39.35	1599.83	16	0.2	800.919	54.58	2840000	27213			sp|P01860|IGHG3_HUMAN, sp|P0DOX5|IGG1_HUMAN, sp|P01861|IGHG4_HUMAN, sp|P01857|IGHG1_HUMAN, sp|P01859|IGHG2_HUMAN
LSDPEQGVEVTGQYEREKAGFSW	39.34	2611.22	23	1	871.413	51.14	11100000	25194			sp|Q14624|ITIH4_HUMAN
PYQYPALTPEQKKEL	39.34	1803.94	15	0.7	602.32	38.99	5020000	18353			sp|P04075|ALDOA_HUMAN
LVTEVENGGSLGSKKGV	39.34	1672.9	17	0.6	558.64	29.96	1470000	13099			sp|P14618|KPYM_HUMAN
DEPPQSPWDRVKDLAT	39.34	1852.9	16	1	927.454	51.63	4150000	25537			sp|P02647|APOA1_HUMAN
M(+15.99)QQKLVDQNIFSF	39.34	1612.79	13	0.7	807.402	58.06	4040000	29106	Oxidation (M)	M1:Oxidation (M):1000.00	sp|P07339|CATD_HUMAN
IEILASRTNKEI	39.33	1385.79	12	-0.1	462.935	35.63	1240000	16499			sp|P04083|ANXA1_HUMAN
HQYSVKLGHPDTLNQGE	39.33	1921.93	17	0.2	641.649	30.16	3460000	13287			sp|P06702|S10A9_HUMAN
LVKAGQAVDDF	39.33	1161.6	11	0.6	581.808	36.61	1080000	17083			sp|P52209|6PGD_HUMAN
RLNGEGVGQVNV	39.32	1240.65	12	0.4	621.332	32.97	3650000	14887			sp|P48668|K2C6C_HUMAN
DNGSGM(+15.99)C(+57.02)KAGFAGDDAPR	39.31	1840.75	18	0.8	614.589	23.48	1200000	9103	Oxidation (M); Carbamidomethylation	M6:Oxidation (M):1000.00;C7:Carbamidomethylation:1000.00	sp|P0CG38|POTEI_HUMAN, sp|P0CG39|POTEJ_HUMAN, sp|A5A3E0|POTEF_HUMAN, sp|Q6S8J3|POTEE_HUMAN, sp|P60709|ACTB_HUMAN, sp|P63261|ACTG_HUMAN
VVYTYNKEGTL	39.31	1285.66	11	0.4	643.834	35.41	1800000	16330			sp|Q13443|ADAM9_HUMAN
LVIVGGKDIQGS	39.31	1184.68	12	0.7	593.345	36.76	9430000	17120			sp|P55290|CAD13_HUMAN
LNC(+57.02)YVSGFHPSDIE	39.3	1636.72	14	0.6	819.366	45.48	143000	22173	Carbamidomethylation	C3:Carbamidomethylation:1000.00	sp|P61769|B2MG_HUMAN
TELEKALNSIIDV	39.3	1443.78	13	0.9	722.898	64.11	2490000	32380			sp|P05109|S10A8_HUMAN
SGSVIDQSRVLNL	39.3	1386.75	13	0.6	694.38	48.87	8680000	23982			sp|P07911|UROM_HUMAN
VAKISVYGTL	39.3	1049.61	10	0.4	525.812	43.75	401000	21188			sp|Q99519|NEUR1_HUMAN
LVKELDRDTVF	39.29	1333.72	11	0.7	445.581	40.13	14000000	19165			sp|P01009|A1AT_HUMAN
VM(+15.99)QDHFSRASSIIDEL	39.28	1862.88	16	0.2	621.967	50.55	1670000	24905	Oxidation (M)	M2:Oxidation (M):1000.00	sp|P10909|CLUS_HUMAN
YASEDKLENRGNYVL	39.28	1769.86	15	0.2	590.959	37.64	454000	17693			sp|Q93088|BHMT1_HUMAN
LKITGTM(+15.99)PPLPLEA	39.28	1495.83	14	0.3	748.922	50.89	1720000	25041	Oxidation (M)	M7:Oxidation (M):1000.00	sp|P08571|CD14_HUMAN
YVKEVAKPSPGEGEVL	39.28	1700.9	16	0.5	851.455	32.17	1120000	14482			sp|Q53FA7|QORX_HUMAN
AAVQPVIGISQR	39.28	1237.71	12	0.6	619.864	36.6	42500000	17017			sp|Q96FE7|P3IP1_HUMAN
VREPGC(+57.02)GC(+57.02)C(+57.02)SVC(+57.02)	39.27	1439.54	12	1	720.777	22.27	290000	8356	Carbamidomethylation	C6:Carbamidomethylation:1000.00;C8:Carbamidomethylation:1000.00;C9:Carbamidomethylation:1000.00;C12:Carbamidomethylation:1000.00	sp|P18065|IBP2_HUMAN
ILSM(+15.99)DNNRSLDL	39.27	1405.69	12	0.4	703.85	40.43	14200000	19281	Oxidation (M)	M4:Oxidation (M):1000.00	sp|P04264|K2C1_HUMAN, sp|Q7Z794|K2C1B_HUMAN
LEGKVLPGVDALSNI	39.27	1523.86	15	0.5	762.934	56.51	1690000	28322			sp|P00558|PGK1_HUMAN
YSFTTTAERE	39.26	1203.54	10	0.3	602.777	32.12	1200000	14439			sp|P60709|ACTB_HUMAN, sp|P63261|ACTG_HUMAN
FSEEPFGVIVRRQLDG	39.26	1847.95	16	0.9	616.991	53.87	880000	26865			sp|P10253|LYAG_HUMAN
SVTEQDSKDSTYSLSSTLTL	39.26	2161.03	20	-0.2	721.348	52.85	23600000	26216			sp|P01834|IGKC_HUMAN, sp|P0DOX7|IGK_HUMAN
KFPEPGAIKVPE	39.26	1310.72	12	0.5	437.914	40.34	2420000	19267			sp|Q9UBC9|SPRR3_HUMAN
VTVSSASPTSPKVFPLSL	39.25	1816	18	0.6	606.339	59.03	145000000	29614			sp|P0DOX2|IGA2_HUMAN
IVDNNILFLGKVNRP	39.25	1710.98	15	0.5	571.332	50.36	2440000	24862			sp|P05154|IPSP_HUMAN
LKLGNQEPGGQTA	39.25	1311.68	13	0.9	656.846	27.18	2440000	11348			sp|P08697|A2AP_HUMAN
LELQHSIPLGPNVL	39.25	1528.86	14	0.9	765.437	57.55	10700000	28812			sp|Q9NZP8|C1RL_HUMAN
FEELKSRLDTL	39.25	1349.72	11	0.6	450.913	42.08	9650000	20169			sp|P05452|TETN_HUMAN
PAVSEKDIQDLKF	39.24	1488.78	13	0.6	497.267	47.22	591000	23159			sp|P14618|KPYM_HUMAN
TAIVKC(+57.02)ATSKPA	39.24	1245.67	12	0.2	416.231	18.03	1700000	5739	Carbamidomethylation	C6:Carbamidomethylation:1000.00	sp|P04083|ANXA1_HUMAN
VITDGRSDTQRDTTPLNVLC(+57.02)SPGIQ	39.23	2742.36	25	0.6	915.126	49.01	1800000	24095	Carbamidomethylation	C20:Carbamidomethylation:1000.00	sp|P12109|CO6A1_HUMAN
LEEYTKKLNTQ	39.23	1365.71	11	0.6	456.245	24.26	3430000	9592			sp|P02647|APOA1_HUMAN
LSIYDERGARQLG	39.23	1476.77	13	0.2	739.39	35.41	2650000	16338			sp|P25940|CO5A3_HUMAN
DEPPQSPWDRVK	39.22	1452.7	12	0.5	485.24	34.71	7670000	15886			sp|P02647|APOA1_HUMAN
Q(-17.03)DPGSKAVADRYAV	39.22	1458.71	14	0.6	730.361	35.66	1070000	16470	Pyro-glu from Q	Q1:Pyro-glu from Q:1000.00	sp|P52803|EFNA5_HUMAN
ISRDWHGVPGQVD	39.22	1464.71	13	0.4	489.243	32.81	4850000	14785			sp|P04004|VTNC_HUMAN
EGKVLPGVDALSNI	39.21	1410.77	14	0	706.392	53.81	2460000	26773			sp|P00558|PGK1_HUMAN
TWARHGESGSM	39.21	1217.52	11	1.4	609.769	18.95	469000	6279			sp|P15151|PVR_HUMAN
YWC(+57.02)DAKQSVIE	39.2	1397.63	11	0.2	699.82	37.89	2440000	17809	Carbamidomethylation	C3:Carbamidomethylation:1000.00	sp|P01133|EGF_HUMAN
AVTSILRVAAED	39.2	1243.68	12	0.8	622.845	44.92	13800000	21789			sp|P01876|IGHA1_HUMAN, sp|P0DOX2|IGA2_HUMAN, sp|P01877|IGHA2_HUMAN
DVELGRTTC(+57.02)TKTQPN	39.2	1718.83	15	1	573.948	23.61	1600000	9168	Carbamidomethylation	C9:Carbamidomethylation:1000.00	sp|P01034|CYTC_HUMAN
RC(+57.02)LNWLDAQSGL	39.19	1431.69	12	-0.1	716.852	53.54	1280000	26657	Carbamidomethylation	C2:Carbamidomethylation:1000.00	sp|Q96FE7|P3IP1_HUMAN
NTFHQYSVKLGHPDTLNQGEF	39.18	2431.16	21	0.5	608.795	44.17	636000	21438			sp|P06702|S10A9_HUMAN
TEFAKTC(+57.02)VADESAENC(+57.02)DKSLHTLF	39.18	2772.24	24	0.5	694.065	45.58	691000	22217	Carbamidomethylation	C7:Carbamidomethylation:1000.00;C16:Carbamidomethylation:1000.00	sp|P02768|ALBU_HUMAN
QQC(+57.02)PFEDHVKLVNE	39.18	1741.81	14	0.4	581.609	38.59	1040000	18222	Carbamidomethylation	C3:Carbamidomethylation:1000.00	sp|P02768|ALBU_HUMAN
SLIKGNFHAVY	39.18	1247.67	11	0.8	416.896	39.34	8120000	18662			sp|P05109|S10A8_HUMAN
C(+57.02)VGC(+57.02)PRDIPTNSPEL	39.18	1713.78	15	0.7	857.897	39.24	4660000	18607	Carbamidomethylation	C1:Carbamidomethylation:1000.00;C4:Carbamidomethylation:1000.00	sp|P01042|KNG1_HUMAN
VLSGGTTM(+15.99)YPGIADR	39.18	1552.76	15	0.1	777.384	35.91	743000	16655	Oxidation (M)	M8:Oxidation (M):1000.00	sp|P63267|ACTH_HUMAN, sp|P62736|ACTA_HUMAN, sp|P68032|ACTC_HUMAN, sp|P60709|ACTB_HUMAN, sp|P63261|ACTG_HUMAN
IYEETRGVLKV	39.17	1305.73	11	0.4	436.25	35.63	13400000	16473			sp|P62805|H4_HUMAN
VAVDPDEPIHGPPFDFSL	39.17	1950.94	18	1.4	976.475	64.33	0	32518			sp|Q02487|DSC2_HUMAN
VSDSSISAGGFHTTVT	39.17	1564.74	16	1.2	783.375	37.89	630000	17825			sp|O60494|CUBN_HUMAN
ATHPSC(+57.02)NNEHVIVFNGIRSNSPQL	39.17	2690.3	24	0.5	673.581	43.25	1820000	20858	Carbamidomethylation	C6:Carbamidomethylation:1000.00	sp|O60494|CUBN_HUMAN
FLFPPKPKDTLM	39.17	1432.78	12	0.5	478.599	49.66	73800000	23427			sp|P01860|IGHG3_HUMAN, sp|P0DOX5|IGG1_HUMAN, sp|P01861|IGHG4_HUMAN, sp|P01857|IGHG1_HUMAN, sp|P01859|IGHG2_HUMAN
VQVFAPAN(+.98)ALPARSEA	39.16	1640.85	16	0.9	821.432	42.76	5800000	20579	Deamidation (NQ)	N8:Deamidation (NQ):132.53	sp|Q96FE7|P3IP1_HUMAN
RLNGEGVGQVNIS	39.15	1341.7	13	0.9	671.856	33.36	2540000	15129			sp|P02538|K2C6A_HUMAN, sp|P04259|K2C6B_HUMAN
YQKADDGRPFPQVI	39.14	1632.83	14	1.9	817.42	41.48	2260000	19858			sp|P04075|ALDOA_HUMAN
FIIQDRC(+57.02)PHT	39.13	1285.62	10	0.7	643.818	30.42	6190000	13354	Carbamidomethylation	C7:Carbamidomethylation:1000.00	sp|P07911|UROM_HUMAN
YQKADDGRPFPQ	39.13	1420.67	12	0.8	474.565	24.46	4900000	9678			sp|P04075|ALDOA_HUMAN
VYIAGKC(+57.02)GLVPV	39.13	1274.71	12	0.5	638.359	45.58	12900000	22179	Carbamidomethylation	C7:Carbamidomethylation:1000.00	sp|P02787|TRFE_HUMAN
MTPRSEGSSVN	39.12	1163.52	11	1	582.769	15.09	2420000	4094			sp|P00734|THRB_HUMAN
IIDVYHKYSL	39.12	1249.67	10	0.1	417.563	42.23	9740000	20275			sp|P05109|S10A8_HUMAN
KAQLDSADIPKA	39.11	1255.68	12	0.9	419.566	29.92	7790000	13066			sp|O43692|PI15_HUMAN
WDQQHKFPVF	39.1	1330.65	10	0.4	444.555	47.32	338000	23213			sp|P05155|IC1_HUMAN
EEPAVPAPLPKKI	39.1	1387.81	13	0.7	463.609	37.79	3980000	17694			sp|P14317|HCLS1_HUMAN
EKIWHHTFY	39.09	1259.61	9	0.6	420.876	34.14	465000	15641			sp|P0CG38|POTEI_HUMAN, sp|P0CG39|POTEJ_HUMAN, sp|A5A3E0|POTEF_HUMAN, sp|Q6S8J3|POTEE_HUMAN, sp|Q9BYX7|ACTBM_HUMAN, sp|P68032|ACTC_HUMAN, sp|P60709|ACTB_HUMAN, sp|P68133|ACTS_HUMAN, sp|P63261|ACTG_HUMAN
PLVNQKKVYDL	39.09	1315.75	11	0.2	439.59	34.9	608000	16079			sp|Q9H0W9|CK054_HUMAN
KVPEPGYTKVPEPG	39.09	1496.79	14	0.2	749.4	30.34	2590000	13356			sp|Q9UBC9|SPRR3_HUMAN
APQHWSC(+57.02)PEGTL	39.08	1381.61	12	0.8	691.811	37.79	5380000	17748	Carbamidomethylation	C7:Carbamidomethylation:1000.00	sp|P01133|EGF_HUMAN
DQADGSRASVDSGSSEEQGGSSRALVSTLVPLG	39.07	3218.53	33	0.9	1073.85	53.19	6250000	26438			sp|P01833|PIGR_HUMAN
SVLPEGGETPLFK	39.07	1372.72	13	0.1	687.368	48.22	3250000	23644			sp|P06396|GELS_HUMAN
ADINGLRRVLDE	39.06	1369.73	12	0.7	457.584	44.42	1550000	21550			sp|Q99456|K1C12_HUMAN, sp|Q7Z3Y8|K1C27_HUMAN, sp|P08727|K1C19_HUMAN, sp|P13645|K1C10_HUMAN, sp|P13646|K1C13_HUMAN, sp|Q7Z3Y7|K1C28_HUMAN, sp|P19012|K1C15_HUMAN, sp|P02533|K1C14_HUMAN, sp|Q04695|K1C17_HUMAN
VRWLQGSQEL	39.06	1214.64	10	0.9	608.327	44.87	22400000	21777			sp|P01876|IGHA1_HUMAN, sp|P0DOX2|IGA2_HUMAN, sp|P01877|IGHA2_HUMAN
MLTELEKALNS	39.06	1247.64	11	0.4	624.828	51.05	14900000	25163			sp|P05109|S10A8_HUMAN
DIHFHSPAFQHPPTEF	39.06	1905.88	16	0.3	636.299	47.17	2880000	23018			sp|P10909|CLUS_HUMAN
NGAYKAIPVAQDL	39.06	1358.72	13	1	680.366	44.87	1780000	21812			sp|P10451|OSTP_HUMAN
FPEPGAIKVPEQG	39.06	1367.71	13	0.6	684.861	43.1	1110000	20754			sp|Q9UBC9|SPRR3_HUMAN
AIQDPRLFAEEK	39.06	1415.74	12	0.8	472.92	37.34	3310000	17452			sp|P01833|PIGR_HUMAN
WSEQSAKDKQPY	39.05	1465.68	12	0.6	489.568	24.7	913000	9851			sp|P26583|HMGB2_HUMAN
FAEEKAVADTRDQADGSRASVDSGSSEEQGGSSRALVSTLVPLG	39.04	4436.13	44	1.4	1110.04	50.75	178000000	25277			sp|P01833|PIGR_HUMAN
LWQPIPVHTVPLSE	39.04	1614.88	14	0.5	808.444	55.96	1670000	28010			sp|P15309|PPAP_HUMAN
LNQLC(+57.02)VLHEKTP	39.03	1450.76	12	0.3	484.593	35.41	1070000	16347	Carbamidomethylation	C5:Carbamidomethylation:1000.00	sp|P02768|ALBU_HUMAN
VQVFAPANALP	39.03	1125.62	11	1.8	563.816	54.93	124000000	27296			sp|Q96FE7|P3IP1_HUMAN
LLQPPARGHAHDGQALSTDL	39.03	2096.08	20	0.2	699.698	35.19	29100000	16109			sp|Q8WZ75|ROBO4_HUMAN
KLGHPDTLNQG	39.03	1178.6	11	1.3	590.309	18.35	11400000	5882			sp|P06702|S10A9_HUMAN
LVVDPKSKEEDKHLK	39.03	1763.98	15	0.9	442.001	23.63	1580000	9042			sp|P10451|OSTP_HUMAN
FSHAVSSNGNAVEDPME	39.02	1789.76	17	0.5	895.885	34	816000	15534			sp|P12830|CADH1_HUMAN
IFERIAGEASRL	39.02	1360.75	12	0.8	454.589	43.45	779000	20959			sp|Q6DRA6|H2B2D_HUMAN, sp|O60814|H2B1K_HUMAN, sp|P62807|H2B1C_HUMAN, sp|Q6DN03|H2B2C_HUMAN, sp|P33778|H2B1B_HUMAN, sp|Q99879|H2B1M_HUMAN, sp|P58876|H2B1D_HUMAN, sp|Q93079|H2B1H_HUMAN, sp|P23527|H2B1O_HUMAN, sp|Q99877|H2B1N_HUMAN, sp|P57053|H2BFS_HUMAN, sp|Q16778|H2B2E_HUMAN, sp|P06899|H2B1J_HUMAN, sp|Q5QNW6|H2B2F_HUMAN
LASSHPLSTPASEINTPAQISEL	39.02	2362.2	23	1.3	1182.11	51.78	3640000	25637			sp|P15144|AMPN_HUMAN
FYNELRVAPEEHPVL	39.02	1811.92	15	1.2	604.98	47.02	471000	23011			sp|A5A3E0|POTEF_HUMAN, sp|P60709|ACTB_HUMAN, sp|P63261|ACTG_HUMAN
FAKALESPERPF	39.01	1390.72	12	0.2	464.581	37.94	580000	17875			sp|P00558|PGK1_HUMAN
VTDSSWSARKSQL	39.01	1463.74	13	0.8	488.919	29.01	1160000	12541			sp|Q08380|LG3BP_HUMAN
YEEIAQRSKAEAEAL	39	1706.85	15	0.6	569.956	33.99	690000	15506			sp|P19013|K2C4_HUMAN
DGGDLSRFALL	39	1162.6	11	0.6	582.306	60.85	31200000	30562			sp|P07911|UROM_HUMAN
NVFAKPEATEVSPNKGTL	39	1900.99	18	-0.2	634.669	36.66	744000	17133			sp|P50895|BCAM_HUMAN
KTALQPMVSALN	38.99	1271.69	12	1.1	636.852	41.63	39300000	19880			sp|P07911|UROM_HUMAN
ARVSIQEPQDYTEPVELL	38.99	2086.06	18	2.2	1044.04	56.95	347000	28559			sp|Q8WZ75|ROBO4_HUMAN
VLREDFQIQPRDM(+15.99)	38.99	1661.82	13	0.8	554.946	36.38	720000	16910	Oxidation (M)	M13:Oxidation (M):1000.00	sp|Q8WZ75|ROBO4_HUMAN
SGSVIDQSRVLNLG	38.97	1443.77	14	0.1	722.89	46.13	1580000	22512			sp|P07911|UROM_HUMAN
LRVAPEEHPVLL	38.97	1371.79	12	0.3	458.269	41.98	20400000	20112			sp|A5A3E0|POTEF_HUMAN, sp|P60709|ACTB_HUMAN, sp|P63261|ACTG_HUMAN
LKDLEPPIVARF	38.97	1396.81	12	0.6	466.609	51.1	1020000	25196			sp|Q16832|DDR2_HUMAN
VSIRDFGSAA	38.96	1021.52	10	0.8	511.766	39.34	5570000	18636			sp|Q5ZPR3|CD276_HUMAN
ATSQVLLPSKDVMQGTDE	38.95	1917.94	18	0.7	959.974	42.76	882000	20607			sp|P0DOX6|IGM_HUMAN, sp|P01871|IGHM_HUMAN
LEHRLEC(+57.02)GAND	38.94	1312.58	11	0.5	438.534	17.57	2060000	5483	Carbamidomethylation	C7:Carbamidomethylation:1000.00	sp|P07911|UROM_HUMAN
LHEIPVKKGEGAEL	38.93	1518.84	14	0.9	507.287	29.01	4210000	12496			sp|Q16270|IBP7_HUMAN
WESNGQPENNYKTTPPML	38.93	2104.95	18	1.4	1053.48	45.08	5370000	21979			sp|P01859|IGHG2_HUMAN
RLSPGLGC(+57.02)TD	38.92	1074.51	10	0.9	538.263	28.02	861000	11901	Carbamidomethylation	C8:Carbamidomethylation:1000.00	sp|P07911|UROM_HUMAN
VDPDEPIHGPPFDFSL	38.91	1780.83	16	1.2	891.422	63.97	1130000	32314			sp|Q02487|DSC2_HUMAN
VLYRITEATKTVGSDTF	38.91	1899.99	17	1	951.003	44.63	412000	21684			sp|P01042|KNG1_HUMAN
AILDETKGDYEKIL	38.9	1606.85	14	0.3	536.621	47.58	564000	23312			sp|P04083|ANXA1_HUMAN
TWLNPDPSQKQN	38.89	1426.68	12	0.7	714.348	36.23	1010000	16828			sp|P10451|OSTP_HUMAN
WSVDPLDRAM(+15.99)AE	38.89	1404.63	12	0.2	703.323	45.97	2220000	22482	Oxidation (M)	M10:Oxidation (M):1000.00	sp|P06396|GELS_HUMAN
GDKLC(+57.02)TVATLR	38.89	1232.65	11	1.1	411.892	30.43	2370000	13457	Carbamidomethylation	C5:Carbamidomethylation:1000.00	sp|P02768|ALBU_HUMAN
GKVTIAQGGVLPNIQ	38.88	1493.86	15	0.8	747.935	45.38	1460000	22078			sp|P0C0S8|H2A1_HUMAN, sp|Q6FI13|H2A2A_HUMAN, sp|Q16777|H2A2C_HUMAN, sp|Q9BTM1|H2AJ_HUMAN, sp|P20671|H2A1D_HUMAN, sp|Q96KK5|H2A1H_HUMAN, sp|Q99878|H2A1J_HUMAN
VVEN(+.98)GESSQGRF	38.88	1308.59	12	0.6	655.304	26.31	7000000	11049	Deamidation (NQ)	N4:Deamidation (NQ):111.23	sp|P07911|UROM_HUMAN
EASNC(+57.02)FAIRH	38.87	1203.55	10	1.1	402.189	25.67	2250000	10448	Carbamidomethylation	C5:Carbamidomethylation:1000.00	sp|Q9Y287|ITM2B_HUMAN
YVPC(+57.02)GTPNKPSVA	38.87	1388.68	13	0.7	695.344	27.85	9970000	11774	Carbamidomethylation	C4:Carbamidomethylation:1000.00	sp|P06870|KLK1_HUMAN
LKILGDM(+15.99)QPGDY	38.87	1364.66	12	-0.1	683.338	42.76	595000	20609	Oxidation (M)	M7:Oxidation (M):1000.00	sp|P19827|ITIH1_HUMAN
WGSPAASDDGRRTL	38.87	1487.71	14	0.7	496.911	30.24	2470000	13255			sp|Q14624|ITIH4_HUMAN
VDETYVPKEFNAET	38.86	1640.76	14	0.7	821.385	42.18	2280000	20226			sp|P02768|ALBU_HUMAN
DIVM(+15.99)TQSPLSL	38.86	1218.62	11	0	610.314	55.91	2820000	27953	Oxidation (M)	M4:Oxidation (M):1000.00	sp|A0A075B6P5|KV228_HUMAN, sp|P01615|KVD28_HUMAN
ERNIETIINTFHQYSV	38.86	1962.98	16	0.3	655.333	61.98	1060000	31219			sp|P06702|S10A9_HUMAN
FVNYPAKPTLY	38.85	1311.69	11	1	656.85	43.4	2890000	20964			sp|P02749|APOH_HUMAN
VEEPQNLIKQNC(+57.02)ELF	38.85	1859.91	15	0.2	620.976	53.49	6120000	26630	Carbamidomethylation	C12:Carbamidomethylation:1000.00	sp|P02768|ALBU_HUMAN
LC(+57.02)LDGTRKPVEE	38.85	1415.71	12	1.1	708.861	28.35	14100000	12116	Carbamidomethylation	C2:Carbamidomethylation:1000.00	sp|P02787|TRFE_HUMAN
C(+57.02)LSEDKKNIIL	38.85	1331.71	11	0.6	444.911	34.95	566000	16084	Carbamidomethylation	C1:Carbamidomethylation:1000.00	sp|P23528|COF1_HUMAN
VGQGGARMAETC(+57.02)VPVL	38.84	1643.81	16	0.8	822.912	45.38	13200000	22029	Carbamidomethylation	C12:Carbamidomethylation:1000.00	sp|P07911|UROM_HUMAN
SKDSTYSLSSTL	38.84	1287.62	12	0.6	644.816	39.99	3670000	19072			sp|P01834|IGKC_HUMAN, sp|P0DOX7|IGK_HUMAN
FANSQDIRHM(+15.99)HFDGTDYGTL	38.83	2340.02	20	0.2	781.014	39.99	4730000	19015	Oxidation (M)	M10:Oxidation (M):1000.00	sp|P01133|EGF_HUMAN
RLDQGNLHTSVSSAQGQDAAQSEEK	38.83	2655.25	25	0.6	886.089	25.72	1930000	10512			sp|Q9UBG3|CRNN_HUMAN
VISLSGDHC(+57.02)IIGRT	38.82	1526.79	14	0.4	509.936	38.95	323000	18439	Carbamidomethylation	C9:Carbamidomethylation:1000.00	sp|P00441|SODC_HUMAN
GLGGGAGLAGGFGGPG	38.82	1200.59	16	2.6	601.302	48.66	1140000	23890			sp|P02538|K2C6A_HUMAN, sp|P04259|K2C6B_HUMAN, sp|P48668|K2C6C_HUMAN
LGM(+15.99)ESC(+57.02)GIHETTF	38.82	1496.63	13	0.7	749.32	37.05	445000	17333	Oxidation (M); Carbamidomethylation	M3:Oxidation (M):1000.00;C6:Carbamidomethylation:1000.00	sp|P0CG38|POTEI_HUMAN, sp|P0CG39|POTEJ_HUMAN, sp|A5A3E0|POTEF_HUMAN, sp|Q6S8J3|POTEE_HUMAN, sp|P60709|ACTB_HUMAN, sp|P63261|ACTG_HUMAN
REDFQIQPRDM(+15.99)VA	38.82	1619.77	13	0.5	540.931	33.46	3200000	15183	Oxidation (M)	M11:Oxidation (M):1000.00	sp|Q8WZ75|ROBO4_HUMAN
FLKEPALNEANL	38.81	1357.72	12	0.4	679.868	46.25	421000	22599			sp|Q06323|PSME1_HUMAN
VLSM(+15.99)DNNRNLDL	38.81	1418.68	12	0.8	710.347	37.01	36700000	17237	Oxidation (M)	M4:Oxidation (M):1000.00	sp|Q5XKE5|K2C79_HUMAN, sp|P02538|K2C6A_HUMAN, sp|P19013|K2C4_HUMAN, sp|P13647|K2C5_HUMAN, sp|P04259|K2C6B_HUMAN, sp|P48668|K2C6C_HUMAN, sp|O95678|K2C75_HUMAN
LLLSDPDKVTIGLL	38.81	1495.89	14	1	748.949	63.97	7330000	32303			sp|Q14624|ITIH4_HUMAN
VEFQGRTLGALES	38.8	1405.72	13	0.7	703.866	44.02	5760000	21288			sp|O95460|MATN4_HUMAN
YKLVSLPFGIATNQDL	38.8	1777.96	16	1.1	889.987	63.89	299000	32257			sp|Q96RW7|HMCN1_HUMAN
LWQADTQVTSG	38.8	1204.57	11	0.8	603.293	39.37	0	18677			sp|Q9UNN8|EPCR_HUMAN
SSLPFQKIQHSIT	38.8	1484.8	13	0.7	495.94	42.18	2030000	20288			sp|P61970|NTF2_HUMAN
VAVEPDRRNQSPVDQGATGA	38.8	2066.01	20	1.4	689.678	24.89	4240000	9954			sp|P18827|SDC1_HUMAN
FRDWIDGVLNNPGP	38.8	1598.78	14	0.6	800.398	61.3	5070000	30803			sp|P20160|CAP7_HUMAN
NAPSDWDSRGKDSYETSQL	38.8	2154.95	19	0.6	719.321	36.71	2600000	17108			sp|P10451|OSTP_HUMAN
YLAPNNLKPVVAE	38.79	1426.78	13	1	714.398	41.68	789000	19965			sp|P02787|TRFE_HUMAN
TVLPQQPRNLHL	38.79	1414.8	12	0.1	472.608	39.66	0	18838			sp|P30530|UFO_HUMAN
WSVDPLDRAMAE	38.79	1388.64	12	0.5	695.326	52.12	2560000	25830			sp|P06396|GELS_HUMAN
STSLPSQYITGL	38.79	1265.65	12	0.6	633.832	57.55	1720000	28822			sp|P10253|LYAG_HUMAN
FDEFKPLVEEPQNL	38.79	1703.84	14	0.3	852.926	55.13	2540000	27511			sp|P02768|ALBU_HUMAN
ELLC(+57.02)PDNTRKPV	38.79	1440.74	12	0.2	721.376	29.64	61100000	12829	Carbamidomethylation	C4:Carbamidomethylation:1000.00	sp|P02788|TRFL_HUMAN
FIKVHVGDEDFV	38.78	1403.71	12	0.7	468.909	47.12	296000	23086			sp|P04080|CYTB_HUMAN
VAVGKSFTIE	38.78	1049.58	10	1	525.795	39.34	1780000	18653			sp|P13598|ICAM2_HUMAN
YC(+57.02)DLPEPRKP	38.77	1273.61	10	1.1	425.544	28.49	3370000	12243	Carbamidomethylation	C2:Carbamidomethylation:1000.00	sp|P02787|TRFE_HUMAN
VQVFAPANALPAR	38.77	1352.76	13	0	677.384	43.75	6390000	21106			sp|Q96FE7|P3IP1_HUMAN
FLFPPKPKDTLM(+15.99)	38.77	1448.77	12	0.6	483.931	43.29	200000000	22957	Oxidation (M)	M12:Oxidation (M):1000.00	sp|P01860|IGHG3_HUMAN, sp|P0DOX5|IGG1_HUMAN, sp|P01861|IGHG4_HUMAN, sp|P01857|IGHG1_HUMAN, sp|P01859|IGHG2_HUMAN
KQVHPDTGISSK	38.76	1295.68	12	1	432.901	13.36	1110000	3209			sp|O60814|H2B1K_HUMAN, sp|P62807|H2B1C_HUMAN, sp|Q8N257|H2B3B_HUMAN, sp|P33778|H2B1B_HUMAN, sp|Q99879|H2B1M_HUMAN, sp|P58876|H2B1D_HUMAN, sp|Q93079|H2B1H_HUMAN, sp|P23527|H2B1O_HUMAN, sp|Q99877|H2B1N_HUMAN, sp|P57053|H2BFS_HUMAN, sp|Q16778|H2B2E_HUMAN, sp|P06899|H2B1J_HUMAN, sp|Q99880|H2B1L_HUMAN, sp|Q5QNW6|H2B2F_HUMAN, sp|Q96A08|H2B1A_HUMAN
TAIQNLRKSEEEVA	38.75	1586.83	14	-0.2	529.948	32.62	1830000	14729			sp|P02788|TRFL_HUMAN
LDSLPSDTRLVLLNA	38.75	1625.9	15	0.8	813.956	58.72	5660000	29494			sp|P05155|IC1_HUMAN
WNRDLAPTPGANL	38.74	1423.72	13	0.7	712.867	43.01	4990000	20721			sp|P10253|LYAG_HUMAN
VLSGGTTM(+15.99)YPGIADRMQKEI	38.74	2182.08	20	0.8	728.365	44.77	782000	21695	Oxidation (M)	M8:Oxidation (M):0.00	sp|P63267|ACTH_HUMAN, sp|P62736|ACTA_HUMAN, sp|P68032|ACTC_HUMAN, sp|P60709|ACTB_HUMAN, sp|P63261|ACTG_HUMAN
LQLSTSLPSQYITGL	38.74	1619.88	15	0.9	810.945	64.51	996000	32623			sp|P10253|LYAG_HUMAN
ILDINRLGQSDPAPL	38.74	1620.88	15	-0.5	811.447	53.1	1290000	26475			sp|P29401|TKT_HUMAN
TSVTDLPNAFDGPIT	38.73	1546.75	15	0.7	774.382	58.14	1310000	29148			sp|P16070|CD44_HUMAN
FLQHKDDNPNLPRL	38.73	1705.89	14	0.8	569.636	37.24	1390000	17430			sp|P02768|ALBU_HUMAN
AEEKAVADTRDQADGSRASVDSGSSEEQGGSSRALVSTLVPLG	38.73	4289.06	43	1.1	858.819	47.38	53000000	23156			sp|P01833|PIGR_HUMAN
Q(-17.03)KVTSLTAC(+57.02)L	38.72	1102.57	10	0.8	552.291	51.1	14900000	25177	Pyro-glu from Q; Carbamidomethylation	Q1:Pyro-glu from Q:1000.00;C9:Carbamidomethylation:1000.00	sp|P04216|THY1_HUMAN
ALYQTKVQQLQI	38.72	1431.81	12	1.4	716.911	46.43	540000	22688			sp|P19013|K2C4_HUMAN
EQLGEYKFQNA	38.71	1325.63	11	0.3	663.819	38.22	1170000	17974			sp|P02768|ALBU_HUMAN
VYRPDQVSAVDSYY	38.71	1660.77	14	0.7	831.393	42.96	1190000	20718			sp|P24855|DNAS1_HUMAN
AEVSKLVTDLTKVHTEC(+57.02)C(+57.02)HGDL	38.71	2511.21	22	0.5	628.809	60.34	3090000	30106	Carbamidomethylation	C17:Carbamidomethylation:1000.00;C18:Carbamidomethylation:1000.00	sp|P02768|ALBU_HUMAN
VVDNGSGM(+15.99)C(+57.02)KAGFAGDDAPR	38.7	2038.88	20	1.4	680.635	24.77	1840000	9891	Oxidation (M); Carbamidomethylation	M8:Oxidation (M):1000.00;C9:Carbamidomethylation:1000.00	sp|P60709|ACTB_HUMAN
TDTERLIGDAAKNQV	38.7	1629.83	15	1.3	815.923	36.23	396000	16895			sp|P0DMV9|HS71B_HUMAN, sp|P11142|HSP7C_HUMAN, sp|P54652|HSP72_HUMAN, sp|P34931|HS71L_HUMAN, sp|P0DMV8|HS71A_HUMAN
SM(+15.99)IGPEVVHPLVPL	38.7	1502.82	14	0.6	752.414	56.66	2230000	28411	Oxidation (M)	M2:Oxidation (M):1000.00	sp|P31431|SDC4_HUMAN
AEDLQVGQVELGGGPGAGSLQP	38.69	2078.03	22	0.7	1040.02	54.71	391000	27356			sp|P01308|INS_HUMAN
LVKGFYPSDI	38.69	1137.61	10	0.9	569.81	47.27	3930000	23109			sp|P01860|IGHG3_HUMAN, sp|P0DOX5|IGG1_HUMAN, sp|P01861|IGHG4_HUMAN, sp|P01857|IGHG1_HUMAN, sp|P01859|IGHG2_HUMAN
LSDPDKVTIGL	38.69	1156.63	11	0.5	579.323	45.28	16400000	21999			sp|Q14624|ITIH4_HUMAN
AAC(+57.02)GPPPVAPPAAVAAVAGGARM(+15.99)PC(+57.02)AEL	38.68	2644.29	28	-1.5	882.435	54.73	792000	27412	Carbamidomethylation; Oxidation (M)	C3:Carbamidomethylation:1000.00;M23:Oxidation (M):1000.00;C25:Carbamidomethylation:1000.00	sp|P18065|IBP2_HUMAN
LAQSEVRPQC(+57.02)LLL	38.68	1525.83	13	0.8	763.921	51.68	2040000	25512	Carbamidomethylation	C10:Carbamidomethylation:1000.00	sp|P28906|CD34_HUMAN
AVSQVVHKAVLDV	38.68	1363.78	13	-0.2	455.6	38.34	842000	18072			sp|P01011|AACT_HUMAN
ERLKLEPHEGLL	38.67	1432.8	12	0.5	478.608	38.94	1440000	18401			sp|P08195|4F2_HUMAN
KVPEQGYTKVPVPGY	38.66	1660.88	15	0.1	554.634	37.84	976000	17757			sp|Q9UBC9|SPRR3_HUMAN
VAHVDDMPNALSALSDL	38.65	1766.85	17	1.3	884.432	64.06	706000	32359			sp|P69905|HBA_HUMAN
LDAGSFAGLPGLQL	38.65	1357.72	14	0.6	679.868	67.08	4400000	34080			sp|Q6EMK4|VASN_HUMAN
LKDHSLEGRY	38.65	1216.62	10	0.9	406.547	21.84	1120000	8071			sp|Q16769|QPCT_HUMAN
VRVTSEGAGLQL	38.65	1228.68	12	0.4	615.345	41.03	9040000	19599			sp|P10253|LYAG_HUMAN
SVVKPLDYEISA	38.63	1319.7	12	0.5	660.855	44.82	3300000	21750			sp|P55290|CAD13_HUMAN
VKELDRDTVF	38.63	1220.64	10	0.6	407.887	35.05	10900000	16133			sp|P01009|A1AT_HUMAN
FLEPTRKDIAL	38.62	1301.73	11	0.8	434.918	40.78	4210000	19505			sp|P00747|PLMN_HUMAN
EASNC(+57.02)FAIRHFENKF	38.62	1868.86	15	0.9	468.222	43.11	0	20802	Carbamidomethylation	C5:Carbamidomethylation:1000.00	sp|Q9Y287|ITM2B_HUMAN
EIENKAIQDPRL	38.62	1424.76	12	0.8	475.927	32.86	14100000	14838			sp|P01833|PIGR_HUMAN
ATLGGEELEPAPSLPRPLPA	38.61	2014.07	20	1.7	1008.04	52.27	1260000	25933			sp|Q8IUL8|CILP2_HUMAN
LTIGSKLQDAEI	38.61	1286.71	12	0.3	644.36	45.23	941000	22037			sp|P06703|S10A6_HUMAN
VIVGGKDIQGS	38.61	1071.59	11	0.8	536.803	28.3	4420000	12076			sp|P55290|CAD13_HUMAN
EKVLPSLGISNV	38.61	1254.72	12	0.6	628.365	49.66	19700000	24374			sp|P05154|IPSP_HUMAN
GGGPGAGSLQPLALEGSLQ	38.59	1707.88	19	1.2	854.946	57.7	1200000	28957			sp|P01308|INS_HUMAN
LSSHIANVERVPFDAATL	38.59	1939.02	18	1.5	647.346	50.42	1280000	24869			sp|P06396|GELS_HUMAN
PKAGALNSNDA	38.59	1056.52	11	1.3	529.267	17.18	1770000	5231			sp|P06396|GELS_HUMAN
YEEIAQRSRAEAESW	38.58	1823.84	15	0.7	608.954	36.18	2650000	16767			sp|P02538|K2C6A_HUMAN, sp|P04259|K2C6B_HUMAN, sp|P48668|K2C6C_HUMAN
VLWGSPAASDDGRRTL	38.58	1699.86	16	0.5	567.628	40.63	1310000	19427			sp|Q14624|ITIH4_HUMAN
FTHGIQSAAHF	38.58	1214.58	11	0.8	405.868	32.37	543000	14611			sp|Q8NBS9|TXND5_HUMAN
VAVGKSFTIEC(+57.02)RVPTVEPLDS	38.58	2303.18	21	1.2	768.734	49.17	2260000	24139	Carbamidomethylation	C11:Carbamidomethylation:1000.00	sp|P13598|ICAM2_HUMAN
VDNGSGMC(+57.02)KAGF	38.58	1241.52	12	0	621.764	30.71	360000	13610	Carbamidomethylation	C8:Carbamidomethylation:1000.00	sp|P60709|ACTB_HUMAN, sp|Q562R1|ACTBL_HUMAN
Q(-17.03)SLQVKPLQVEPPEPVVA	38.57	1940.06	18	0.1	971.036	58.57	976000	29402	Pyro-glu from Q	Q1:Pyro-glu from Q:1000.00	sp|Q13477|MADCA_HUMAN
SIIDVYHKYS	38.57	1223.62	10	0.3	408.88	41.83	2720000	20015			sp|P05109|S10A8_HUMAN
LTGLGHRSDHYNC(+57.02)	38.57	1528.68	13	1	510.568	20.97	1390000	7536	Carbamidomethylation	C13:Carbamidomethylation:1000.00	sp|P60022|DEFB1_HUMAN
VIQNPARQTL	38.57	1138.65	10	0.4	570.329	30.2	1120000	13242			sp|Q8NFZ8|CADM4_HUMAN
PVLGLTKSGGSDRTIA	38.56	1570.87	16	0.4	524.629	33.85	451000	15468			sp|Q08380|LG3BP_HUMAN
AQAISDHYPVEVMLK	38.55	1699.86	15	1	567.627	45.43	817000	22150			sp|P24855|DNAS1_HUMAN
EKC(+57.02)C(+57.02)AAADPHEC(+57.02)YAKVF	38.55	2054.86	17	0.6	685.961	33.99	857000	15512	Carbamidomethylation	C3:Carbamidomethylation:1000.00;C4:Carbamidomethylation:1000.00;C12:Carbamidomethylation:1000.00	sp|P02768|ALBU_HUMAN
ISDRIC(+57.02)IHTN	38.55	1227.6	10	1.2	410.208	28.58	2280000	12306	Carbamidomethylation	C6:Carbamidomethylation:1000.00	sp|P07858|CATB_HUMAN
NIRVGGTGMFT	38.55	1151.58	11	0.3	576.794	41.88	1520000	20077			sp|P07911|UROM_HUMAN
DQGPVGRTGEVG	38.55	1170.56	12	1.2	586.288	22.81	2550000	8687			sp|P08123|CO1A2_HUMAN
VFRYQLGSGE	38.54	1154.57	10	1	578.293	37.79	1200000	17732			sp|P98160|PGBM_HUMAN
YVGDEAQSKRGILTL	38.54	1648.88	15	0.9	825.446	41.88	712000	20131			sp|P63267|ACTH_HUMAN, sp|P62736|ACTA_HUMAN, sp|P68032|ACTC_HUMAN, sp|P60709|ACTB_HUMAN, sp|P68133|ACTS_HUMAN, sp|P63261|ACTG_HUMAN
DDILASPPRLPEPQPYPGAPHH	38.53	2403.2	22	1	802.072	45.93	6770000	22315			sp|P39060|COIA1_HUMAN
AC(+57.02)LVDQSLRL	38.52	1173.62	10	0.4	587.815	47.88	804000	23496	Carbamidomethylation	C2:Carbamidomethylation:1000.00	sp|P04216|THY1_HUMAN
LAGNPKATPPQIVNGDQ	38.51	1718.9	17	1.2	860.454	32.32	815000	14539			sp|Q9H299|SH3L3_HUMAN
DGVSGGEGKGGSDGGGSHRKEGEEADAPGVIPG	38.51	3021.37	33	0.9	1008.13	26.49	7750000	10948			sp|P14209|CD99_HUMAN
LQIDPNFGSKEDF	38.51	1508.71	13	0.5	755.364	50.95	696000	25144			sp|P08195|4F2_HUMAN
GQLGITKVFSNGADLSGVTEEAPLKL	38.5	2643.41	26	0.1	882.143	62.18	1790000	31353			sp|P01009|A1AT_HUMAN
GLHPERVSYVL	38.5	1268.69	11	1.1	423.903	39.89	1790000	18963			sp|P78325|ADAM8_HUMAN
AISDRIC(+57.02)IHTN	38.5	1298.64	11	0.5	433.887	31.53	10600000	14097	Carbamidomethylation	C7:Carbamidomethylation:1000.00	sp|P07858|CATB_HUMAN
FKSLPGQNEDLVL	38.49	1458.77	13	0.4	730.392	50.02	3460000	24628			sp|P01040|CYTA_HUMAN
ASYLEKVRALEEANA	38.49	1662.86	15	0.8	832.435	47.07	238000	23049			sp|P13646|K1C13_HUMAN
FEKGDVNGEKEQKF	38.49	1653.8	14	0.8	552.273	23.14	234000	8917			sp|P22352|GPX3_HUMAN
IEKPAGPPGILAL	38.48	1274.76	13	0.5	638.386	53.69	642000	26728			sp|P35579|MYH9_HUMAN
IATHMPGSYC(+57.02)VQVA	38.48	1532.71	14	0.4	767.362	40.39	2000000	19316	Carbamidomethylation	C10:Carbamidomethylation:1000.00	sp|Q8WZ75|ROBO4_HUMAN
ALFQTPSYTQPYQGSSVTLSTEA	38.48	2475.18	23	2	1238.6	57.55	1070000	28875			sp|P07911|UROM_HUMAN
DDILASPPRLPEPQPYPGAP	38.48	2129.08	20	1.5	1065.55	55.56	5730000	27699			sp|P39060|COIA1_HUMAN
GSVIDQSRVLN	38.48	1186.63	11	0.4	594.322	33.46	14100000	15153			sp|P07911|UROM_HUMAN
LALEPGILDTANVEA	38.48	1524.8	15	0.4	763.408	60.94	4570000	30637			sp|Q6EMK4|VASN_HUMAN
VDGKGVPIPNKVIF	38.46	1481.86	14	0.4	494.96	47.12	652000	23095			sp|P01023|A2MG_HUMAN
LDGGDLSRFALL	38.46	1275.68	12	0.3	638.847	62.84	2750000	31668			sp|P07911|UROM_HUMAN
SVIDQSRVLNLGP	38.46	1396.77	13	0.6	699.39	48.81	8930000	23923			sp|P07911|UROM_HUMAN
AELEKVAHQLQAL	38.44	1448.8	13	0.6	483.94	49.02	502000	24163			sp|P10645|CMGA_HUMAN
RQIAEGTSISEM	38.44	1320.63	12	0.9	661.324	34.24	2850000	15693			sp|Q16769|QPCT_HUMAN
LVESGGGLVQPGRS	38.44	1354.72	14	0.6	678.366	30.63	4460000	13541			sp|P01782|HV309_HUMAN, sp|A0A0A0MS15|HV349_HUMAN
C(+57.02)GMC(+57.02)C(+57.02)KT	38.44	915.307	7	0.8	458.66	13.43	256000	3269	Carbamidomethylation	C1:Carbamidomethylation:1000.00;C4:Carbamidomethylation:1000.00;C5:Carbamidomethylation:1000.00	sp|P81172|HEPC_HUMAN
IEVDLLKNGERIEKVEHSDL	38.44	2335.24	20	0	584.816	53.59	1990000	26522			sp|P61769|B2MG_HUMAN
YTILNDDGGQF	38.44	1241.56	11	0.9	621.785	52.21	658000	25929			sp|P12830|CADH1_HUMAN
IATALTSQSGNLASESLHLPSSSSEF	38.43	2633.28	26	2.7	1317.65	57.2	552000	28669			sp|Q9ULI3|HEG1_HUMAN
DQSRVLNLGPITR	38.43	1467.82	13	0.1	734.914	48.07	2180000	23568			sp|P07911|UROM_HUMAN
DLGRTVTINC(+57.02)PF	38.42	1391.69	12	-0.1	696.849	50.7	456000	25040	Carbamidomethylation	C10:Carbamidomethylation:1000.00	sp|P01833|PIGR_HUMAN
QVGQVELGGGPGAGSLQPLA	38.42	1833.96	20	0.6	917.985	53.48	910000	26646			sp|P01308|INS_HUMAN
TPPPQLQQQQ(+.98)VKQPSQPPPQ	38.41	2251.16	20	1.2	751.393	30.66	6230000	13456	Deamidation (NQ)	Q10:Deamidation (NQ):0.00	sp|Q9UBC9|SPRR3_HUMAN
EIVLTQSPATL	38.41	1170.65	11	0.9	586.331	51.58	10400000	25440			sp|A0A0C4DH25|KVD20_HUMAN, sp|P04433|KV311_HUMAN, sp|A0A0A0MRZ8|KVD11_HUMAN
Q(-17.03)GWQAFKNDATE	38.4	1376.6	12	0.9	689.306	49.76	5220000	24510	Pyro-glu from Q	Q1:Pyro-glu from Q:1000.00	sp|Q9BQB4|SOST_HUMAN
GC(+57.02)VHPISTQSPDLEPI	38.39	1748.84	16	0.2	875.426	43.86	2750000	21236	Carbamidomethylation	C2:Carbamidomethylation:1000.00	sp|P01042|KNG1_HUMAN
FSVMPGLKM(+15.99)TM(+15.99)	38.39	1272.59	11	0.3	637.302	43.84	18200000	21142	Oxidation (M)	M9:Oxidation (M):81.69;M11:Oxidation (M):118.11	sp|Q14624|ITIH4_HUMAN
FQYDTWKQS	38.38	1201.54	9	0.5	601.777	38.04	3780000	17898			sp|P01344|IGF2_HUMAN
VEFQGRTLGAL	38.38	1189.65	11	0.7	595.829	46.38	2950000	22618			sp|O95460|MATN4_HUMAN
TMADRGEC(+57.02)VPGEQEPEPILIPR	38.38	2493.2	22	0.4	832.072	45.02	945000	21899	Carbamidomethylation	C8:Carbamidomethylation:1000.00	sp|P02760|AMBP_HUMAN
KTQVVAGTNY	38.38	1079.56	10	1.1	540.787	25.03	1100000	10055			sp|P01040|CYTA_HUMAN
ISQDNALRDEMRA	38.37	1517.73	13	0.8	506.915	32.02	1110000	14370			sp|Q9H299|SH3L3_HUMAN
ASDPILYRPVAV	38.36	1299.72	12	0.7	650.866	47.27	3160000	23134			sp|P14618|KPYM_HUMAN
IAGKYAQDFGLVE	38.36	1409.72	13	1.1	705.866	47.43	724000	23249			sp|P53634|CATC_HUMAN
FKELDINTDGAVNFQE	38.35	1838.87	16	1.5	920.441	51.1	1660000	25256			sp|P05109|S10A8_HUMAN
IFPPSDEQLKSGTA	38.35	1488.75	14	1.1	745.38	37.19	706000000	18888			sp|P01834|IGKC_HUMAN, sp|P0DOX7|IGK_HUMAN
GALALIYNEALKG	38.35	1331.74	13	0.5	666.879	59.98	920000	30159			sp|P06703|S10A6_HUMAN
PRVVPQTQESQPDSNLC(+57.02)GSHL	38.35	2348.12	21	0.8	783.712	34.04	639000	15573	Carbamidomethylation	C17:Carbamidomethylation:1000.00	sp|Q16651|PRSS8_HUMAN
FVTFPQGSRSVD	38.35	1338.66	12	0.1	670.334	39.39	1100000	18708			sp|P15151|PVR_HUMAN
KELDINTDGAVNFQE	38.34	1691.8	15	0.6	846.906	44.37	700000	21598			sp|P05109|S10A8_HUMAN
GKLSGLHGQDL	38.34	1123.6	11	0.8	562.806	28.4	7420000	12136			sp|P15309|PPAP_HUMAN
LVDPEQVVQRHV	38.34	1417.77	12	0.2	473.596	40.39	1000000	19285			sp|O95998|I18BP_HUMAN
FSVMPGLKMTM	38.33	1240.6	11	0.6	621.307	58.57	4790000	29417			sp|Q14624|ITIH4_HUMAN
VAITPDHLEPRL	38.33	1359.75	12	0.6	454.257	42.33	13800000	20278			sp|P12109|CO6A1_HUMAN
QAEWDDYVPKL	38.33	1362.65	11	0.4	682.329	57.96	1140000	29108			sp|P30086|PEBP1_HUMAN
IAFAQYLQQC(+57.02)PF	38.33	1484.71	12	1.2	743.363	65.09	248000	32930	Carbamidomethylation	C10:Carbamidomethylation:1000.00	sp|P02768|ALBU_HUMAN
TGLSMDGGGSPKGDVDPF	38.32	1735.77	18	0.3	868.892	47.63	3190000	23340			sp|P54710|ATNG_HUMAN
EPPC(+57.02)NDPMVC(+57.02)RLP	38.3	1583.69	13	0.4	792.851	42.76	2580000	20521	Carbamidomethylation	C4:Carbamidomethylation:1000.00;C10:Carbamidomethylation:1000.00	sp|Q9UBX1|CATF_HUMAN
ASWIQSKVTE	38.3	1147.59	10	-0.4	574.799	37.54	1830000	17600			sp|Q16651|PRSS8_HUMAN
Q(-17.03)ERAGHGQLAQLGGVL	38.29	1615.84	16	0.2	808.927	49.01	1840000	24066	Pyro-glu from Q	Q1:Pyro-glu from Q:1000.00	sp|B4DS77|SHSA9_HUMAN
YAM(+15.99)AKKDPEGLF	38.28	1384.67	12	0.3	462.563	34.86	925000	16018	Oxidation (M)	M3:Oxidation (M):1000.00	sp|P02753|RET4_HUMAN
PALNLASWREA	38.28	1226.64	11	0.7	614.327	50.26	1340000	24739			sp|P05164|PERM_HUMAN
GSVIDQSRVLNLGPI	38.28	1566.87	15	0.3	784.442	56.75	12000000	28381			sp|P07911|UROM_HUMAN
ATPGIDLTRVL	38.27	1154.67	11	-0.1	578.339	56.01	2150000	28026			sp|P13646|K1C13_HUMAN
IC(+57.02)IFC(+57.02)C(+57.02)GC(+57.02)C(+57.02)H	38.27	1385.48	10	-0.1	693.746	42.37	0	20351	Carbamidomethylation	C2:Carbamidomethylation:1000.00;C5:Carbamidomethylation:1000.00;C6:Carbamidomethylation:1000.00;C8:Carbamidomethylation:1000.00;C9:Carbamidomethylation:1000.00	sp|P81172|HEPC_HUMAN
LVVDPKSKEEDKHLKF	38.26	1911.05	16	0.9	638.022	33.11	1280000	14999			sp|P10451|OSTP_HUMAN
YSAC(+57.02)PIFTKIQGTC(+57.02)	38.26	1644.76	14	0.6	823.388	47.52	1750000	23293	Carbamidomethylation	C4:Carbamidomethylation:1000.00;C14:Carbamidomethylation:1000.00	sp|P60022|DEFB1_HUMAN
VGQGGARMAE	38.26	974.46	10	1.6	488.237	16.4	26800000	4771			sp|P07911|UROM_HUMAN
INTFHQYS	38.26	1008.47	8	0.5	505.24	28.21	1730000	12045			sp|P06702|S10A9_HUMAN
AGGDKWSVDPRVSISTL	38.24	1786.92	17	1	596.647	50.81	1180000	25080			sp|Q7Z3B1|NEGR1_HUMAN
IAVEWESNGQPENN	38.24	1585.7	14	0.7	793.857	42.08	1390000	20230			sp|P0DOX5|IGG1_HUMAN, sp|P01861|IGHG4_HUMAN, sp|P01857|IGHG1_HUMAN
FRLKYENEL	38.22	1210.63	9	0.8	404.552	40.14	1700000	19173			sp|P13646|K1C13_HUMAN, sp|Q7Z3Y7|K1C28_HUMAN, sp|P19012|K1C15_HUMAN, sp|Q2M2I5|K1C24_HUMAN, sp|Q7Z3Z0|K1C25_HUMAN, sp|Q7Z3Y9|K1C26_HUMAN
DTLGLGLQGGIPNGYL	38.22	1586.83	16	0.4	794.421	65.17	522000	32997			sp|Q13421|MSLN_HUMAN
SVAVLREDFQIQPRDMVA	38.22	2073.07	18	0.9	692.029	52.16	773000	25871			sp|Q8WZ75|ROBO4_HUMAN
SVISLSGDHC(+57.02)IIGRTL	38.22	1726.9	16	0.5	576.641	48.61	728000	23917	Carbamidomethylation	C10:Carbamidomethylation:1000.00	sp|P00441|SODC_HUMAN
VEIRNEENNSGLF	38.22	1519.73	13	1.1	760.87	41.78	1420000	20040			sp|P16234|PGFRA_HUMAN
TWEGQQFQGKAAIVE	38.2	1690.83	15	0.5	846.422	42.56	700000	20489			sp|P61970|NTF2_HUMAN
TGYQVDKNKDDELTGF	38.2	1828.85	16	1.1	915.43	38.81	2940000	18377			sp|P01040|CYTA_HUMAN
REDFQIQPRDM(+15.99)	38.19	1449.67	11	0.8	484.229	29.26	792000	12693	Oxidation (M)	M11:Oxidation (M):1000.00	sp|Q8WZ75|ROBO4_HUMAN
LSEGLKLVDKF	38.19	1247.71	11	0.1	416.911	46.03	993000	22486			sp|P01009|A1AT_HUMAN
AVADTRDQADGSRASVDSGSSEEQGGSSRALVSTLVPLG	38.18	3831.85	39	1.1	958.968	49.16	26000000	24111			sp|P01833|PIGR_HUMAN
EEKENKKFPV	38.18	1246.66	10	1.1	416.559	21.34	9670000	7851			sp|P04080|CYTB_HUMAN
FRVPTANVSVVDL	38.17	1415.78	13	0.2	708.894	56.01	4910000	28004			sp|P04406|G3P_HUMAN
LEIRDGGYEKSPLL	38.17	1588.85	14	0.6	530.622	43.15	768000	20801			sp|O60494|CUBN_HUMAN
FYNELRVAPEEHPV	38.16	1698.84	14	0.5	567.285	40.11	0	19110			sp|A5A3E0|POTEF_HUMAN, sp|P60709|ACTB_HUMAN, sp|P63261|ACTG_HUMAN
TIENNRVILEIDNARL	38.16	1882.03	16	0.1	628.348	52.6	1280000	26129			sp|P13646|K1C13_HUMAN
SALTSDNHGATYA	38.15	1306.58	13	0.8	654.296	25.79	702000	10543			sp|P02790|HEMO_HUMAN
FSVDSSINQSIGGVIL	38.15	1634.85	16	0.9	818.432	64.9	750000	32816			sp|P05062|ALDOB_HUMAN
DIPAMLPAARL	38.15	1166.65	11	1.3	584.331	56.31	52900000	28080			sp|Q9GZM5|YIPF3_HUMAN
SAENC(+57.02)DKSLHTLF	38.15	1520.69	13	1.1	507.904	39.79	1030000	18921	Carbamidomethylation	C5:Carbamidomethylation:1000.00	sp|P02768|ALBU_HUMAN
PGGGGGGGSGGGGGSGGGGSGGGRGA	38.14	1743.73	26	1.1	872.87	10.85	77300	2092			sp|Q9UHB9|SRP68_HUMAN
LGSPSGEVSHPR	38.14	1221.61	12	0.8	611.812	25.63	401000	10463			sp|P02765|FETUA_HUMAN
TGGHTQIQAGSH	38.12	1192.56	12	1	597.286	12.05	301000	2662			sp|Q9UBG3|CRNN_HUMAN
VDPEQVVQRHVVLA	38.11	1587.87	14	0.9	530.298	43.7	2460000	21253			sp|O95998|I18BP_HUMAN
ASDPILYRPVA	38.11	1200.65	11	0.7	601.332	41.39	0	19825			sp|P14618|KPYM_HUMAN
LLRTLDLGENQL	38.1	1383.77	12	0	692.892	51.05	930000	25223			sp|P02750|A2GL_HUMAN
VVVHPLAKPGAD	38.1	1201.68	12	0.9	401.567	25.4	1840000	10315			sp|P01133|EGF_HUMAN
GGLPQISQPAKL	38.09	1207.69	12	1.1	604.853	43.05	2770000	20803			sp|Q92597|NDRG1_HUMAN
YLSDSRC(+57.02)SGF	38.09	1190.5	10	0.7	596.258	32.77	1410000	14812	Carbamidomethylation	C7:Carbamidomethylation:1000.00	sp|P07911|UROM_HUMAN
YQQKSGQAPVL	38.08	1217.64	11	0.9	609.827	29.01	2030000	12495			sp|A0A075B6K4|LV310_HUMAN
REDFQIQPRDM	38.08	1433.67	11	0.5	478.897	36.76	955000	17186			sp|Q8WZ75|ROBO4_HUMAN
VLSMDNNRNLD	38.07	1289.6	11	0.4	645.808	31.88	574000	14330			sp|Q5XKE5|K2C79_HUMAN, sp|P02538|K2C6A_HUMAN, sp|P19013|K2C4_HUMAN, sp|P13647|K2C5_HUMAN, sp|P04259|K2C6B_HUMAN, sp|P48668|K2C6C_HUMAN, sp|O95678|K2C75_HUMAN
AIQ(+.98)DPRLFAEEKAVADTRDQADGSRASVDSGSSEEQGGSSRA	38.07	4351.02	42	4.5	1088.76	40.09	1290000	19124	Deamidation (NQ)	Q3:Deamidation (NQ):17.85	sp|P01833|PIGR_HUMAN
FGYSNRVVDL	38.07	1168.59	10	0.2	585.3	45.83	6200000	22335			sp|P04406|G3P_HUMAN
DVVM(+15.99)TQSPLSL	38.07	1204.6	11	0	603.307	53.15	2670000	26399	Oxidation (M)	M4:Oxidation (M):1000.00	sp|P06310|KV230_HUMAN, sp|A0A075B6S6|KVD30_HUMAN
FGSPSGQKDLL	38.06	1147.59	11	0.8	574.8	38.79	24000000	18291			sp|P02788|TRFL_HUMAN
LQMNSLRAEDT	38.06	1276.61	11	0.5	639.31	33.41	671000	15195			sp|P01763|HV348_HUMAN, sp|P01782|HV309_HUMAN, sp|P01772|HV333_HUMAN, sp|P01768|HV330_HUMAN, sp|P01767|HV353_HUMAN, sp|P0DP02|HVC33_HUMAN, sp|A0A0B4J1V1|HV321_HUMAN, sp|A0A0C4DH42|HV366_HUMAN, sp|P01780|HV307_HUMAN, sp|A0A0C4DH32|HV320_HUMAN, sp|P0DP03|HVC05_HUMAN, sp|P01762|HV311_HUMAN, sp|P01764|HV323_HUMAN, sp|A0A0B4J1X5|HV374_HUMAN, sp|P0DOX2|IGA2_HUMAN, sp|P0DP04|HV43D_HUMAN
GTMLDGGDLSRF	38.06	1267.59	12	0.6	634.8	50.31	1130000	24814			sp|P07911|UROM_HUMAN
TDFEGWKAAIPSAL	38.05	1504.76	14	0.3	753.384	61.14	2180000	30767			sp|Q08380|LG3BP_HUMAN
DIQMTQSPSSL	38.04	1205.56	11	0.9	603.787	43.4	2940000	20944			sp|P01597|KV139_HUMAN, sp|A0A075B6S5|KV127_HUMAN, sp|P01594|KV133_HUMAN, sp|P01599|KV117_HUMAN, sp|P01593|KVD33_HUMAN, sp|P04432|KVD39_HUMAN, sp|P01601|KVD16_HUMAN, sp|P04430|KV116_HUMAN
SLKTALQPMVSAL	38.04	1357.76	13	0.2	679.888	56.36	1730000	28219			sp|P07911|UROM_HUMAN
GFPSSAGSVSPR	38.04	1147.56	12	1.1	574.788	29.62	4190000	12702			sp|P13646|K1C13_HUMAN
PAYHSSLMDPDTKL	38.04	1573.74	14	0.5	525.588	38.99	638000	18491			sp|O15145|ARPC3_HUMAN
GLPRLPEEWS	38.03	1182.6	10	0.7	592.308	51.05	3130000	25171			sp|P04792|HSPB1_HUMAN
SVKLGHPDTL	38.02	1065.58	10	0.7	533.797	28.76	15400000	12394			sp|P06702|S10A9_HUMAN
LEIHEQLAKNVA	38.02	1363.75	12	0.6	455.589	33.32	475000	15125			sp|Q13621|S12A1_HUMAN
DEAGQAGPAVYTTPFHL	38.02	1772.84	17	1	887.425	58.14	886000	29169			sp|Q9HCU0|CD248_HUMAN
M(+15.99)LTELEKALNSI	38.02	1376.72	12	0.5	689.367	62.84	429000	31686	Oxidation (M)	M1:Oxidation (M):1000.00	sp|P05109|S10A8_HUMAN
AWYQQKPGQA	38.02	1175.57	10	0.9	588.793	31.13	1360000	13865			sp|P04433|KV311_HUMAN, sp|P01624|KV315_HUMAN, sp|A0A0A0MRZ8|KVD11_HUMAN, sp|P01619|KV320_HUMAN, sp|A0A087WSY6|KVD15_HUMAN
VDNHDNQRGHGAGGASILT	38.01	1917.9	19	0.5	480.483	22.59	2660000	8604			sp|P04745|AMY1_HUMAN, sp|P19961|AMY2B_HUMAN, sp|P04746|AMYP_HUMAN
VLTGYQVDKN	38.01	1135.59	10	0.4	568.8	27.94	737000	11874			sp|P01040|CYTA_HUMAN
YVTDVKSASERP	38.01	1350.68	12	-6.4	451.229	22.61	1740000	8891			sp|Q7Z6A9|BTLA_HUMAN
VSVPKLEGDLTGPSVG	38.01	1553.83	16	0.6	777.921	47.22	2700000	23077			sp|Q09666|AHNK_HUMAN
AVC(+57.02)KEPQEEVVPGGGRS	38.01	1797.87	17	0.8	600.296	25.23	1320000	10153	Carbamidomethylation	C3:Carbamidomethylation:1000.00	sp|Q9UHF0|TKNK_HUMAN
VEKC(+57.02)C(+57.02)KADDKETC(+57.02)F	38	1788.75	14	2.2	895.381	19.01	199000	6318	Carbamidomethylation	C4:Carbamidomethylation:1000.00;C5:Carbamidomethylation:1000.00;C13:Carbamidomethylation:1000.00	sp|P02768|ALBU_HUMAN
VTFVDRPVIG	38	1101.62	10	1	551.816	43.1	1450000	20753			sp|P16278|BGAL_HUMAN
ETLPPDLLRGPLQL	37.99	1560.89	14	1	781.45	63.4	4070000	32041			sp|P02750|A2GL_HUMAN
PLAPC(+57.02)SRSTSESTAA	37.99	1533.71	15	1.1	767.861	22.07	1280000	8238	Carbamidomethylation	C5:Carbamidomethylation:1000.00	sp|P01861|IGHG4_HUMAN, sp|P01859|IGHG2_HUMAN
FVHWQEPRAP	37.98	1265.63	10	0.3	422.883	37.59	481000	17568			sp|P30530|UFO_HUMAN
KVHTEC(+57.02)C(+57.02)HGDLL	37.98	1467.66	12	1.2	490.227	24.77	940000	9940	Carbamidomethylation	C6:Carbamidomethylation:1000.00;C7:Carbamidomethylation:1000.00	sp|P02768|ALBU_HUMAN
VYDAYLAPNNLKPVVAEF	37.97	2022.05	18	0.4	1012.03	61.79	1270000	31115			sp|P02787|TRFE_HUMAN
TELEKALNSIID	37.96	1344.71	12	-0.6	673.362	58.27	4040000	29191			sp|P05109|S10A8_HUMAN
E(-18.01)ETLTHTITKL	37.96	1266.68	11	0.7	423.234	37.34	845000	17506	Pyro-glu from E	E1:Pyro-glu from E:1000.00	sp|P01042|KNG1_HUMAN
GLGHRSDHYNC(+57.02)	37.95	1314.55	11	1.2	658.283	13.88	84900	3437	Carbamidomethylation	C11:Carbamidomethylation:1000.00	sp|P60022|DEFB1_HUMAN
EIVMTQSPATL	37.94	1188.61	11	0.5	595.309	47.72	1660000	23430			sp|A0A0C4DH55|KVD07_HUMAN, sp|P01624|KV315_HUMAN, sp|A0A087WSY6|KVD15_HUMAN
Q(-17.03)KVTSLTAC(+57.02)LVDQSL	37.93	1644.84	15	1.2	823.426	62.49	298000	31524	Pyro-glu from Q; Carbamidomethylation	Q1:Pyro-glu from Q:1000.00;C9:Carbamidomethylation:1000.00	sp|P04216|THY1_HUMAN
ATLGGEELEPAPSLPRPLPATVG	37.93	2271.21	23	-1	1136.61	53.89	1520000	26881			sp|Q8IUL8|CILP2_HUMAN
PFIAIHAESKL	37.93	1224.69	11	0.2	409.235	41.23	2140000	19753			sp|P04745|AMY1_HUMAN, sp|P19961|AMY2B_HUMAN, sp|P04746|AMYP_HUMAN
SNYQTNKAKHDE	37.92	1433.65	12	1.5	717.834	10.74	25100	2049			sp|P04080|CYTB_HUMAN
DWYLQKPGQSPQL	37.91	1558.78	13	0.6	780.395	50.95	905000	25173			sp|P01614|KVD40_HUMAN, sp|A0A075B6P5|KV228_HUMAN, sp|P01615|KVD28_HUMAN, sp|A0A087WW87|KV240_HUMAN
ANVGWNNSTFA	37.91	1179.53	11	0.6	590.772	47.27	1900000	23183			sp|P14174|MIF_HUMAN
RSEAAAVQPVIGISQ	37.91	1524.83	15	0.8	763.419	39.54	1320000	18767			sp|Q96FE7|P3IP1_HUMAN
QERDPSKIKWGDAGAE	37.91	1785.86	16	0.7	596.295	29.46	2600000	12822			sp|P04406|G3P_HUMAN
MIPGGLSEAKPATPE	37.91	1496.75	15	0.7	749.383	36.71	4780000	17059			sp|P01040|CYTA_HUMAN
YQQLPGTAPKL	37.9	1214.67	11	0.8	608.34	38.99	17700000	18375			sp|A0A075B6I6|LV150_HUMAN, sp|P01701|LV151_HUMAN, sp|P01703|LV140_HUMAN, sp|P01699|LV144_HUMAN, sp|P01700|LV147_HUMAN
HEALHNHYTQKSLSLSPG	37.9	2018	18	1	673.672	31.28	1690000	13918			sp|P0DOX5|IGG1_HUMAN, sp|P01857|IGHG1_HUMAN, sp|P01859|IGHG2_HUMAN
LRTLNQPDSQLQL	37.9	1524.83	13	0.3	763.419	44.07	13700000	21276			sp|P01009|A1AT_HUMAN
AGDDAPRAVF	37.9	1017.49	10	0.7	509.75	35.05	5590000	16103			sp|P0CG38|POTEI_HUMAN, sp|P0CG39|POTEJ_HUMAN, sp|A5A3E0|POTEF_HUMAN, sp|Q6S8J3|POTEE_HUMAN, sp|P63267|ACTH_HUMAN, sp|P62736|ACTA_HUMAN, sp|P68032|ACTC_HUMAN, sp|P60709|ACTB_HUMAN, sp|P68133|ACTS_HUMAN, sp|P63261|ACTG_HUMAN
TVSSGYGGASGVGSGLGLGGGSS	37.9	1869.87	23	1.5	935.942	44.75	316000	21774			sp|P02538|K2C6A_HUMAN, sp|P04259|K2C6B_HUMAN
DLSPSITQRAAE	37.9	1286.65	12	0.3	644.33	32.81	1410000	14841			sp|P14543|NID1_HUMAN
FISLGLQDGHL	37.89	1198.63	11	0.7	600.324	54.63	483000	27292			sp|P98160|PGBM_HUMAN
VEHTPDEESIDWTKIEPSVNF	37.89	2471.15	21	0.7	824.722	58.99	1220000	29654			sp|Q12907|LMAN2_HUMAN
TEGNC(+57.02)TALTRGELK	37.89	1548.76	14	0.6	517.259	26.54	578000	11045	Carbamidomethylation	C5:Carbamidomethylation:1000.00	sp|Q9UBG3|CRNN_HUMAN
KSPIFGPEEVN	37.89	1215.61	11	0.9	608.813	38.26	45700000	17913			sp|P01833|PIGR_HUMAN
PSDWDSRGKDSYETSQL	37.89	1969.87	17	0.3	657.628	35.41	1140000	16324			sp|P10451|OSTP_HUMAN
YTKKVPQ(+.98)VSTPTL	37.88	1461.81	13	0.1	731.91	35.27	1190000	16303	Deamidation (NQ)	Q7:Deamidation (NQ):1000.00	sp|P02768|ALBU_HUMAN
GEYKFQNAL	37.88	1068.52	9	1	535.269	39.89	57000000	18919			sp|P02768|ALBU_HUMAN
M(+15.99)LSLGTKADTHDEIL	37.87	1658.82	15	2	830.416	41.43	1130000	19859	Oxidation (M)	M1:Oxidation (M):1000.00	sp|P01009|A1AT_HUMAN
FSNGADLSGVTEEAPLKL	37.86	1846.93	18	0.8	924.472	54.78	367000	27348			sp|P01009|A1AT_HUMAN
LRVAPEEHPVL	37.86	1258.7	11	0.7	420.575	35.27	55000000	16215			sp|A5A3E0|POTEF_HUMAN, sp|P60709|ACTB_HUMAN, sp|P63261|ACTG_HUMAN
LQPAGSLGSYS	37.86	1078.53	11	0.6	540.271	38.04	275000	17947			sp|P41222|PTGDS_HUMAN
SLPHENKPLTL	37.85	1247.69	11	0.5	416.902	34.24	2610000	15663			sp|P04080|CYTB_HUMAN
EAEDLQVGQVELGGGPGAGSLQPLALEGSLQK	37.85	3146.61	32	2.2	1049.88	60.03	1360000	30200			sp|P01308|INS_HUMAN
IDWTKIEPSVN	37.84	1300.67	11	0.9	651.34	50.47	2220000	24902			sp|Q12907|LMAN2_HUMAN
LEQQNKVLETKWTLL	37.84	1842.03	15	0.9	615.015	53.98	919000	26893			sp|P02538|K2C6A_HUMAN
LRVAPEEHPV	37.84	1145.62	10	1.3	573.817	26.16	7460000	10728			sp|A5A3E0|POTEF_HUMAN, sp|P60709|ACTB_HUMAN, sp|P63261|ACTG_HUMAN
LRTLNQPDSQL	37.83	1283.68	11	0.2	642.848	33.66	17100000	15352			sp|P01009|A1AT_HUMAN
SSVVTVPSSSLGTQT	37.81	1448.74	15	0.8	725.374	40.93	2890000	19559			sp|P01860|IGHG3_HUMAN, sp|P0DOX5|IGG1_HUMAN, sp|P01857|IGHG1_HUMAN
GDKLC(+57.02)TVATL	37.81	1076.55	10	0.5	539.283	38.64	15500000	18233	Carbamidomethylation	C5:Carbamidomethylation:1000.00	sp|P02768|ALBU_HUMAN
FTLTISRLEPED	37.81	1419.72	12	0.2	710.868	53	10200000	26274			sp|A0A0C4DH25|KVD20_HUMAN, sp|P01619|KV320_HUMAN
FQTPSYTQPYQGSSVTLSTEAFL	37.8	2551.21	23	1.5	1276.61	64.41	607000	32604			sp|P07911|UROM_HUMAN
GVNHEKYDNSLKIISN	37.8	1829.93	16	-0.1	610.982	32.22	378000	14492			sp|P04406|G3P_HUMAN
SYVGDEAQSKRGILTL	37.79	1735.91	16	0.2	579.643	43.55	383000	21048			sp|P63267|ACTH_HUMAN, sp|P62736|ACTA_HUMAN, sp|P68032|ACTC_HUMAN, sp|P60709|ACTB_HUMAN, sp|P68133|ACTS_HUMAN, sp|P63261|ACTG_HUMAN
APIKVGDAIPAVE	37.79	1278.72	13	0.8	640.366	43.3	5420000	20839			sp|P30044|PRDX5_HUMAN
ALDHDPVENKIYF	37.79	1559.76	13	0.5	520.927	44.43	576000	21528			sp|P01133|EGF_HUMAN
DITFRSDYSNEKPFTGFEA	37.79	2223.01	19	0.5	742.01	52.65	569000	26182			sp|O00187|MASP2_HUMAN
VSEDPINDGEWHRVTAL	37.79	1936.93	17	0.6	646.649	48.81	3070000	23948			sp|P98160|PGBM_HUMAN
C(+57.02)VPGADKGQFPNL	37.78	1401.67	13	0	701.841	43.49	5410000	20965	Carbamidomethylation	C1:Carbamidomethylation:1000.00	sp|P02788|TRFL_HUMAN
YVSGFHPSDIEVDL	37.78	1576.74	14	0.1	789.376	55.76	1270000	27894			sp|P61769|B2MG_HUMAN
QWM(+15.99)AGGTFTGEALQ	37.77	1511.67	14	0.5	756.842	49.76	952000	24499	Oxidation (M)	M3:Oxidation (M):1000.00	sp|P12109|CO6A1_HUMAN
AC(+57.02)GVAQGALRSNYVL	37.77	1577.8	15	0.7	789.905	44.82	354000	21819	Carbamidomethylation	C2:Carbamidomethylation:1000.00	sp|O75594|PGRP1_HUMAN
VVKKDSGFQM(+15.99)	37.77	1153.58	10	1.6	577.797	15.01	1520000	4074	Oxidation (M)	M10:Oxidation (M):1000.00	sp|P02787|TRFE_HUMAN
KSQVVAGTNY	37.77	1065.55	10	1.2	533.779	23.95	3430000	9349			sp|P04080|CYTB_HUMAN
FKSLPGQNED	37.76	1133.54	10	0.3	567.774	26.84	14800000	11156			sp|P01040|CYTA_HUMAN
KEDLSWPGLAVGNL	37.75	1497.78	14	0.7	749.898	62.49	300000	31518			sp|O75787|RENR_HUMAN
FLYKSSGAIVAA	37.75	1225.67	12	0.3	613.841	40.58	1430000	19410			sp|Q5T1S8|NCMAP_HUMAN
VPVVNNRLFDM(+15.99)SA	37.74	1476.74	13	0.9	739.376	44.87	322000	21832	Oxidation (M)	M11:Oxidation (M):1000.00	sp|Q14118|DAG1_HUMAN
DNGSGM(+15.99)C(+57.02)KAGF	37.74	1158.44	11	1	580.228	22.64	722000	8589	Oxidation (M); Carbamidomethylation	M6:Oxidation (M):1000.00;C7:Carbamidomethylation:1000.00	sp|P0CG38|POTEI_HUMAN, sp|P0CG39|POTEJ_HUMAN, sp|A5A3E0|POTEF_HUMAN, sp|Q6S8J3|POTEE_HUMAN, sp|Q9BYX7|ACTBM_HUMAN, sp|P60709|ACTB_HUMAN, sp|Q562R1|ACTBL_HUMAN, sp|P63261|ACTG_HUMAN
YKVSNGAGTM(+15.99)	37.74	1042.48	10	0.9	522.244	16.44	361000	4888	Oxidation (M)	M10:Oxidation (M):1000.00	sp|P06396|GELS_HUMAN
C(+57.02)PIFTKIQG	37.74	1062.55	9	0.7	532.283	38.59	657000	18258	Carbamidomethylation	C1:Carbamidomethylation:1000.00	sp|P60022|DEFB1_HUMAN
VSEGTKAVTKY	37.73	1181.63	11	1	591.821	18.49	824000	6060			sp|O60814|H2B1K_HUMAN, sp|P62807|H2B1C_HUMAN, sp|Q8N257|H2B3B_HUMAN, sp|P33778|H2B1B_HUMAN, sp|Q99879|H2B1M_HUMAN, sp|P58876|H2B1D_HUMAN, sp|Q93079|H2B1H_HUMAN, sp|P23527|H2B1O_HUMAN, sp|Q99877|H2B1N_HUMAN, sp|P57053|H2BFS_HUMAN, sp|Q16778|H2B2E_HUMAN, sp|P06899|H2B1J_HUMAN, sp|Q99880|H2B1L_HUMAN, sp|Q5QNW6|H2B2F_HUMAN, sp|Q96A08|H2B1A_HUMAN
NQLTSRDAGFY	37.73	1270.59	11	0.8	636.304	37.34	709000	17523			sp|P01833|PIGR_HUMAN
PYQYPALTPEQ(+.98)KKEL	37.72	1804.92	15	0.3	602.648	40.98	2340000	19622	Deamidation (NQ)	Q11:Deamidation (NQ):3.19	sp|P04075|ALDOA_HUMAN
LRIINEPTAAAI	37.72	1280.75	12	0.6	641.379	45.43	1770000	22084			sp|P0DMV9|HS71B_HUMAN, sp|P11142|HSP7C_HUMAN, sp|P54652|HSP72_HUMAN, sp|P17066|HSP76_HUMAN, sp|P34931|HS71L_HUMAN, sp|P0DMV8|HS71A_HUMAN
IAVAATPIPKL	37.72	1092.69	11	0.6	547.352	47.97	7020000	23497			sp|P53634|CATC_HUMAN
TWARHGESGSM(+15.99)	37.71	1233.52	11	1.2	617.766	13.78	783000	3410	Oxidation (M)	M11:Oxidation (M):1000.00	sp|P15151|PVR_HUMAN
C(+57.02)LKLPGGSC(+57.02)	37.71	990.463	9	0.9	496.238	33.12	6610000	15013	Carbamidomethylation	C1:Carbamidomethylation:1000.00;C9:Carbamidomethylation:1000.00	sp|P01911|2B1F_HUMAN, sp|Q9TQE0|2B19_HUMAN, sp|P04229|2B11_HUMAN, sp|Q29974|2B1G_HUMAN, sp|P13762|DRB4_HUMAN, sp|P13761|2B17_HUMAN
VAQAGGADPDKFQGVIAE	37.7	1771.87	18	0.9	886.943	41.03	8750000	19637			sp|P39060|COIA1_HUMAN
SC(+57.02)SVMHEALH	37.7	1169.5	10	0.9	585.755	25.12	419000	10087	Carbamidomethylation	C2:Carbamidomethylation:1000.00	sp|P01860|IGHG3_HUMAN, sp|P0DOX5|IGG1_HUMAN, sp|P01861|IGHG4_HUMAN, sp|P01857|IGHG1_HUMAN, sp|P01859|IGHG2_HUMAN
LTDKLYWC(+57.02)DAKQSVIE	37.7	1967.97	16	-0.1	656.995	45.33	882000	22057	Carbamidomethylation	C8:Carbamidomethylation:1000.00	sp|P01133|EGF_HUMAN
IQTAVRLLLPGEL	37.69	1421.86	13	0.7	711.937	62.08	2730000	31264			sp|O60814|H2B1K_HUMAN, sp|P62807|H2B1C_HUMAN, sp|P33778|H2B1B_HUMAN, sp|Q99879|H2B1M_HUMAN, sp|P58876|H2B1D_HUMAN, sp|Q93079|H2B1H_HUMAN, sp|P23527|H2B1O_HUMAN, sp|Q99877|H2B1N_HUMAN, sp|P57053|H2BFS_HUMAN, sp|Q16778|H2B2E_HUMAN, sp|P06899|H2B1J_HUMAN, sp|Q99880|H2B1L_HUMAN, sp|Q5QNW6|H2B2F_HUMAN, sp|Q96A08|H2B1A_HUMAN
GQQQPFPPQQPYPQPQPFPS	37.69	2292.1	20	0.5	1147.05	52.54	10900000	25515			sp|P04722|GDA2_WHEAT, sp|P04721|GDA1_WHEAT, sp|P18573|GDA9_WHEAT, sp|P02863|GDA0_WHEAT, tr|K7XRA1|K7XRA1_WHEAT, tr|J7HT09|J7HT09_WHEAT, tr|A0A0K2QJX7|A0A0K2QJX7_WHEAT, tr|A7LHC8|A7LHC8_9POAL, tr|A0A0K2QJT3|A0A0K2QJT3_WHEAT, tr|A0A0E3Z7F7|A0A0E3Z7F7_WHEAT, tr|A0A1K0JNE4|A0A1K0JNE4_WHEAT, tr|A0A0E3UQV1|A0A0E3UQV1_WHEAT, tr|A0A0K2QJ92|A0A0K2QJ92_WHEAT, tr|A0A060N3B9|A0A060N3B9_WHEAT, tr|J7HZV4|J7HZV4_WHEAT, tr|K7X1F5|K7X1F5_WHEAT, tr|A0A0E3Z511|A0A0E3Z511_WHEAT, tr|R9XSX7|R9XSX7_WHEAT, tr|K7XE64|K7XE64_WHEAT, tr|K7XE85|K7XE85_WHEAT, tr|A5JSA9|A5JSA9_WHEAT, tr|A0A455QQ33|A0A455QQ33_WHEAT, tr|A0A0K2QJF4|A0A0K2QJF4_WHEAT, tr|A0A023WGB8|A0A023WGB8_WHEAT, tr|B2ZRD1|B2ZRD1_WHEAT, tr|Q9M4M0|Q9M4M0_WHEAT, tr|A0A0K2QJA2|A0A0K2QJA2_WHEAT, tr|A0A1K0ITF2|A0A1K0ITF2_WHEAT, tr|Q41533|Q41533_WHEAT, tr|K7XR49|K7XR49_WHEAT, tr|A0A1K0K0P5|A0A1K0K0P5_WHEAT, tr|B2ZRD3|B2ZRD3_WHEAT, tr|A0A1K0JSA4|A0A1K0JSA4_WHEAT, tr|K7X1F1|K7X1F1_WHEAT, tr|A0A1K0J4W5|A0A1K0J4W5_WHEAT, tr|A0A0K2QJ89|A0A0K2QJ89_WHEAT, tr|A0A1K0ITF9|A0A1K0ITF9_WHEAT, tr|K7X0Q3|K7X0Q3_WHEAT, tr|B2ZRD2|B2ZRD2_WHEAT, tr|J7HZV9|J7HZV9_WHEAT, tr|K7XE82|K7XE82_WHEAT, tr|A0A0E3UQV3|A0A0E3UQV3_WHEAT, tr|R4V9J2|R4V9J2_WHEAT, tr|K7XR67|K7XR67_WHEAT, tr|A5JSB3|A5JSB3_WHEAT, tr|K7WV37|K7WV37_WHEAT, tr|A0A0K0VHI4|A0A0K0VHI4_WHEAT, tr|A0A1K0IT13|A0A1K0IT13_WHEAT, tr|A0A1K0ISY6|A0A1K0ISY6_WHEAT, tr|A0A0E3UR64|A0A0E3UR64_WHEAT, tr|A0A1K0K0Q0|A0A1K0K0Q0_WHEAT, tr|Q9M4M1|Q9M4M1_WHEAT, tr|Q9M4L9|Q9M4L9_WHEAT, tr|A0A0K2QJB3|A0A0K2QJB3_WHEAT, tr|H6VLP7|H6VLP7_WHEAT, tr|A5JSA5|A5JSA5_WHEAT, tr|K7X1I9|K7X1I9_WHEAT, tr|A0A0E3UQU0|A0A0E3UQU0_WHEAT, tr|A0A1K0ISW8|A0A1K0ISW8_WHEAT, tr|Q9M4M2|Q9M4M2_WHEAT, tr|R9XUM3|R9XUM3_WHEAT, tr|A0A0K2QJU3|A0A0K2QJU3_WHEAT, tr|A0A0K2QJU7|A0A0K2QJU7_WHEAT, tr|A0A023WHQ9|A0A023WHQ9_WHEAT, tr|A0A0E3UR75|A0A0E3UR75_WHEAT, tr|K7XRC7|K7XRC7_WHEAT, tr|Q9M4M4|Q9M4M4_WHEAT, tr|A5JSB0|A5JSB0_WHEAT, tr|K7WV57|K7WV57_WHEAT, tr|A0A1K0JS64|A0A1K0JS64_WHEAT, tr|Q9M4M5|Q9M4M5_WHEAT, tr|Q9S8X2|Q9S8X2_WHEAT, tr|R9XUP2|R9XUP2_WHEAT, tr|A0A1K0J4U7|A0A1K0J4U7_WHEAT, tr|R9XU77|R9XU77_WHEAT, tr|X2KVI4|X2KVI4_WHEAT, tr|A0A1K0ISX1|A0A1K0ISX1_WHEAT, tr|A0A2P1H6A2|A0A2P1H6A2_WHEAT, tr|A7LHB5|A7LHB5_WHEAT, tr|Q53WW7|Q53WW7_WHEAT, tr|A0A0E3UR73|A0A0E3UR73_WHEAT, tr|J7HSR5|J7HSR5_WHEAT, tr|Q9M4L6|Q9M4L6_WHEAT, tr|A0A023WHE7|A0A023WHE7_WHEAT, tr|K7WV47|K7WV47_WHEAT, tr|Q3S4V8|Q3S4V8_WHEAT, tr|A0A1K0ITA3|A0A1K0ITA3_WHEAT, tr|A0A1K0K0N7|A0A1K0K0N7_WHEAT, tr|A0A0E3Z7H3|A0A0E3Z7H3_WHEAT, tr|A0A1K0IT85|A0A1K0IT85_WHEAT, tr|A7LHB4|A7LHB4_WHEAT, tr|A0A2P1H695|A0A2P1H695_WHEAT, tr|A0A0E3Z6L3|A0A0E3Z6L3_WHEAT, tr|A0A1K0IT72|A0A1K0IT72_WHEAT, tr|A0A1K0JS72|A0A1K0JS72_WHEAT, tr|K7X1I3|K7X1I3_WHEAT, tr|A7LHB1|A7LHB1_WHEAT, tr|R9XV30|R9XV30_WHEAT, tr|Q9M4L7|Q9M4L7_WHEAT, tr|A0A0E3Z5V9|A0A0E3Z5V9_WHEAT, tr|A0A1K0JND6|A0A1K0JND6_WHEAT, tr|K7XR55|K7XR55_WHEAT, tr|A0A023WHR4|A0A023WHR4_WHEAT, tr|R9XSV1|R9XSV1_WHEAT, tr|R9XSV7|R9XSV7_WHEAT, tr|A0A0K2QJD3|A0A0K2QJD3_WHEAT, tr|K7XR89|K7XR89_WHEAT, tr|A7LHB3|A7LHB3_WHEAT, tr|R4VEK6|R4VEK6_WHEAT, tr|K7X0R1|K7X0R1_WHEAT, tr|K7X0I8|K7X0I8_WHEAT, tr|A0A0E3Z5V1|A0A0E3Z5V1_WHEAT, tr|K7X0I0|K7X0I0_WHEAT, tr|R9XV39|R9XV39_WHEAT, tr|A0A023WGX6|A0A023WGX6_WHEAT, tr|J7I030|J7I030_WHEAT, tr|A0A0K2QJJ9|A0A0K2QJJ9_WHEAT, tr|A0A1K0K0N0|A0A1K0K0N0_WHEAT, tr|A0A0K2QJK1|A0A0K2QJK1_WHEAT, tr|A0A1W6C2K0|A0A1W6C2K0_WHEAT, tr|A0A0K2QJE4|A0A0K2QJE4_WHEAT, tr|K7XEB5|K7XEB5_WHEAT, tr|A0A1K0IT12|A0A1K0IT12_WHEAT, tr|A0A0K2QJJ1|A0A0K2QJJ1_WHEAT, tr|A5JSA6|A5JSA6_WHEAT, tr|K7WV20|K7WV20_WHEAT, tr|A0A1K0J4U0|A0A1K0J4U0_WHEAT, tr|Q41509|Q41509_WHEAT, tr|A0A0K2QJ84|A0A0K2QJ84_WHEAT, tr|A0A1K0JNC7|A0A1K0JNC7_WHEAT, tr|A0A1K0J4S9|A0A1K0J4S9_WHEAT, tr|A0A0E3Z522|A0A0E3Z522_WHEAT, tr|R9XW84|R9XW84_WHEAT, tr|Q3S4V7|Q3S4V7_WHEAT, tr|A0A455QTH1|A0A455QTH1_WHEAT, tr|K7XE68|K7XE68_WHEAT, tr|X2L2G8|X2L2G8_WHEAT, tr|A5JSB5|A5JSB5_WHEAT, tr|R9XSU2|R9XSU2_WHEAT, tr|A0A0K2QJC3|A0A0K2QJC3_WHEAT, tr|A0A1K0J4V2|A0A1K0J4V2_WHEAT, tr|A0A0E3Z506|A0A0E3Z506_WHEAT, tr|Q41530|Q41530_WHEAT, tr|A0A1K0ISY1|A0A1K0ISY1_WHEAT, tr|A0A455QS89|A0A455QS89_WHEAT, tr|A5JSA8|A5JSA8_WHEAT, tr|R9XU85|R9XU85_WHEAT, tr|A5JSB6|A5JSB6_WHEAT, tr|A0A1K0IT79|A0A1K0IT79_WHEAT, tr|A7LHB2|A7LHB2_WHEAT, tr|A0A0E3Z589|A0A0E3Z589_WHEAT, tr|K7X0R6|K7X0R6_WHEAT, tr|A0A0K2QJY1|A0A0K2QJY1_WHEAT, tr|A0A0E3Z5U5|A0A0E3Z5U5_WHEAT, tr|R9XU81|R9XU81_WHEAT, tr|A0A1K0JS80|A0A1K0JS80_WHEAT, tr|A0A0K2QJD8|A0A0K2QJD8_WHEAT, tr|J7I026|J7I026_WHEAT, tr|R9XU74|R9XU74_WHEAT, tr|K7WV01|K7WV01_WHEAT, tr|R9XUN7|R9XUN7_WHEAT, tr|A0A0E3Z6M2|A0A0E3Z6M2_WHEAT, tr|A7LHC9|A7LHC9_9POAL, tr|A7LHC4|A7LHC4_9POAL, tr|A0A0E3Z6M6|A0A0E3Z6M6_WHEAT, tr|A0A0K2QJC6|A0A0K2QJC6_WHEAT, tr|J7HWD3|J7HWD3_WHEAT, tr|A0A2R2Y404|A0A2R2Y404_WHEAT, tr|B2ZRD0|B2ZRD0_WHEAT, tr|I0IT64|I0IT64_WHEAT, tr|A0A0K2QJY6|A0A0K2QJY6_WHEAT, tr|A0A0E3Z5U1|A0A0E3Z5U1_WHEAT, tr|A0A2R2Y432|A0A2R2Y432_WHEAT, tr|Q306G0|Q306G0_WHEAT, tr|I0IT62|I0IT62_WHEAT, tr|A0A0K2QJB6|A0A0K2QJB6_WHEAT, tr|A0A0E3Z7G8|A0A0E3Z7G8_WHEAT, tr|I0IT63|I0IT63_WHEAT, tr|K7XE59|K7XE59_WHEAT, tr|Q1WA39|Q1WA39_WHEAT, tr|A0A1K0JNG6|A0A1K0JNG6_WHEAT, tr|X2KVH9|X2KVH9_WHEAT, tr|A0A0K2QJB4|A0A0K2QJB4_WHEAT, tr|A0A2R2Y406|A0A2R2Y406_WHEAT
IPGGLSEAKPATPEIQEIVD	37.69	2063.08	20	0.5	1032.54	50.51	752000	24921			sp|P01040|CYTA_HUMAN
IQTQQLHAAM(+15.99)ADTF	37.67	1589.75	14	0.7	795.881	37.84	1160000	17758	Oxidation (M)	M10:Oxidation (M):1000.00	sp|P14618|KPYM_HUMAN
KYSPAPGGPPGAPTEL	37.67	1537.78	16	1.8	769.896	38.18	393000	17981			sp|Q92817|EVPL_HUMAN
ISRDWHGVPGQVDA	37.66	1535.75	14	0.4	512.922	34.14	996000	15690			sp|P04004|VTNC_HUMAN
FFLPDEGKLQHLENE	37.65	1814.88	15	0.4	605.967	50.7	872000	25025			sp|P01009|A1AT_HUMAN
QVLKPEPELVYEDLRG	37.65	1884	16	0.9	629.006	50.65	651000	24972			sp|P01833|PIGR_HUMAN
LKIAAFNIQT	37.65	1117.65	10	0.6	559.831	55.36	5750000	27633			sp|P24855|DNAS1_HUMAN
FVHWQEPRAPLQGTLL	37.64	1891.01	16	-0.3	631.343	55.42	1270000	27709			sp|P30530|UFO_HUMAN
YRHIADLAGNSE	37.64	1344.64	12	0.4	673.327	27.78	881000	11756			sp|P06733|ENOA_HUMAN
LQESGPGLVKPSET	37.64	1440.75	14	0.9	721.379	31.18	1720000	13859			sp|P01825|HV459_HUMAN, sp|P0DOX3|IGD_HUMAN, sp|P0DP08|HVD82_HUMAN, sp|P01824|HV439_HUMAN, sp|A0A0C4DH41|HV461_HUMAN
PVDLSKWSGPLS	37.64	1284.67	12	0.8	643.342	51.87	256000	25719			sp|P30086|PEBP1_HUMAN
QVGQVELGGGPGAGSLQP	37.63	1649.84	18	1.2	825.925	46.77	4590000	22762			sp|P01308|INS_HUMAN
YVVPWEKKIYPTVNC(+57.02)QPLGM(+15.99)	37.63	2437.22	20	0.8	813.412	52.01	1470000	25804	Carbamidomethylation; Oxidation (M)	C15:Carbamidomethylation:1000.00;M20:Oxidation (M):1000.00	sp|P01042|KNG1_HUMAN
KTALQPM(+15.99)VSALN	37.63	1287.69	12	0.1	644.849	33.66	33500000	15256	Oxidation (M)	M7:Oxidation (M):1000.00	sp|P07911|UROM_HUMAN
Q(-17.03)VQLVESGGGVVQPGRS	37.63	1678.86	17	1.2	840.438	48.71	1510000	23926	Pyro-glu from Q	Q1:Pyro-glu from Q:1000.00	sp|P01772|HV333_HUMAN, sp|P01768|HV330_HUMAN, sp|P0DP02|HVC33_HUMAN, sp|P0DP03|HVC05_HUMAN
VEAVEQNTLQEFLKLA	37.63	1830.97	16	0.9	916.492	66.14	837000	33601			sp|Q9H299|SH3L3_HUMAN
AVTLSGEDIYTAGK	37.62	1423.72	14	-0.2	712.865	40.09	1060000	19150			sp|P08582|TRFM_HUMAN
YQEARKIVGAM(+15.99)	37.62	1280.65	11	0.3	427.891	21.56	1520000	7906	Oxidation (M)	M11:Oxidation (M):1000.00	sp|P05164|PERM_HUMAN
YRDMDVVSGRSVPADI	37.62	1778.86	16	0.6	593.96	40.94	2270000	19616			sp|Q9UBX5|FBLN5_HUMAN
NELQGLKSC(+57.02)HT	37.62	1285.61	11	0.9	429.543	24.26	545000	9575	Carbamidomethylation	C9:Carbamidomethylation:1000.00	sp|P02788|TRFL_HUMAN
ASRQEPSQGTTTF	37.61	1408.66	13	1.3	705.336	25.62	11900000	10373			sp|P01876|IGHA1_HUMAN
EELPDC(+57.02)PC(+57.02)TLTQARADSGRF	37.61	2322.04	20	0.2	775.018	42.71	1340000	20568	Carbamidomethylation	C6:Carbamidomethylation:1000.00;C8:Carbamidomethylation:1000.00	sp|Q9UGT4|SUSD2_HUMAN
LLETEC(+57.02)PQYIRK	37.61	1548.8	12	0.7	517.272	31.88	631000	14299	Carbamidomethylation	C6:Carbamidomethylation:1000.00	sp|P05109|S10A8_HUMAN
LAVHPNKVSM	37.6	1094.59	10	0.6	548.302	27.74	2450000	11729			sp|Q9UGT4|SUSD2_HUMAN
C(+57.02)LKLPGGSC(+57.02)M(+15.99)	37.6	1137.5	10	0.5	569.755	32.67	3220000	14680	Carbamidomethylation; Oxidation (M)	C1:Carbamidomethylation:1000.00;C9:Carbamidomethylation:1000.00;M10:Oxidation (M):1000.00	sp|P01911|2B1F_HUMAN, sp|Q9TQE0|2B19_HUMAN, sp|P04229|2B11_HUMAN, sp|Q29974|2B1G_HUMAN, sp|P13762|DRB4_HUMAN, sp|P13761|2B17_HUMAN
KLEM(+15.99)SKFQPTL	37.59	1336.71	11	0.1	446.575	35.23	409000	16293	Oxidation (M)	M4:Oxidation (M):1000.00	sp|P05155|IC1_HUMAN
DIRKDLYANT	37.58	1207.62	10	0.9	403.547	32.91	6480000	14907			sp|P60709|ACTB_HUMAN, sp|Q562R1|ACTBL_HUMAN, sp|P63261|ACTG_HUMAN
IENKAIQDPRL	37.57	1295.72	11	1	432.913	30.24	9440000	13224			sp|P01833|PIGR_HUMAN
DLQVGQVELGGGPGAGSLQPL	37.57	1991.03	21	1.4	996.523	62.89	641000	31716			sp|P01308|INS_HUMAN
SYPLDMKVSLK	37.57	1279.68	11	0.7	427.568	42.46	939000	20450			sp|P07911|UROM_HUMAN
EVQVFAPANALPA	37.56	1325.7	13	0.6	663.855	54.33	2040000	27079			sp|Q96FE7|P3IP1_HUMAN
AGVQPHSLDLSHNSLRA	37.56	1800.92	17	0.5	451.237	33.99	1480000	15553			sp|P08571|CD14_HUMAN
ISEPRISYGND	37.56	1249.59	11	0.1	625.803	34.39	641000	15756			sp|P05067|A4_HUMAN
APLDPLGHNYGIY	37.55	1428.7	13	-0.3	715.357	53.15	730000	26457			sp|O75339|CILP1_HUMAN
PFVASSNQVF	37.55	1094.54	10	0.3	548.276	50.07	2370000	24648			sp|O60494|CUBN_HUMAN
YAGNDKWC(+57.02)LDPRVVL	37.54	1804.89	15	0.1	602.637	55.13	643000	27541	Carbamidomethylation	C8:Carbamidomethylation:1000.00	sp|Q9P121|NTRI_HUMAN
TQQLAQATGKPPQYI	37.54	1642.87	15	0.8	822.44	38.18	921000	18002			sp|P14174|MIF_HUMAN
LTELEKALNSIIDV	37.54	1556.87	14	0.8	779.439	68.03	1530000	34617			sp|P05109|S10A8_HUMAN
IQKSWTATTYM(+15.99)E	37.53	1473.68	12	3.5	737.849	34.34	0	15712	Oxidation (M)	M11:Oxidation (M):1000.00	sp|P53634|CATC_HUMAN
VDKVKPQLEEKTNETYGKL	37.53	2218.18	19	0.7	740.401	31.63	1030000	14163			sp|P01040|CYTA_HUMAN
VVKQGFEPPSF	37.53	1233.64	11	0.7	617.826	44.77	14200000	21613			sp|P06396|GELS_HUMAN
SSKGGPGSAVSPYPTFNPSSDVAAL	37.53	2392.15	25	0.6	1197.08	54.58	3450000	27216			sp|P04083|ANXA1_HUMAN
QSLPHENKPLTL	37.52	1375.75	12	0.7	459.589	34.58	15800000	15830			sp|P04080|CYTB_HUMAN
AEILNVAKGIRS	37.51	1269.74	12	0.5	424.253	37.24	2660000	17409			sp|P39060|COIA1_HUMAN
AQELPQQLTSPGYPEPYGKGQESSTD	37.5	2806.29	26	0.6	936.437	44.12	1310000	21421			sp|Q9NZP8|C1RL_HUMAN
QSLPHENKPLT	37.5	1262.66	11	1.3	421.894	22.75	19900000	8648			sp|P04080|CYTB_HUMAN
LKIDPVNGQITT	37.49	1297.72	12	0.5	649.868	45.23	3490000	21982			sp|P19022|CADH2_HUMAN
LQELNQPRDGFQL	37.49	1556.79	13	0.2	779.403	47.87	1190000	23493			sp|P05154|IPSP_HUMAN
IVQILSRYDIAL	37.49	1402.82	12	0.3	702.415	61.98	1270000	31223			sp|P24855|DNAS1_HUMAN
NGAYKAIPVAQDLNA	37.49	1543.8	15	0.7	772.906	42.56	696000	20483			sp|P10451|OSTP_HUMAN
ATIENNRVIL	37.49	1141.65	10	0.2	571.829	39.69	3430000	18840			sp|P13646|K1C13_HUMAN
SRDGWQLQVQGGVAQ	37.48	1627.81	15	-0.2	814.909	42.23	9420000	20223			sp|Q8WVN6|SCTM1_HUMAN
TAIQNLRKSEEEV	37.48	1515.79	13	0.1	506.269	31.83	542000	14260			sp|P02788|TRFL_HUMAN
YRTAASSPLLDL	37.45	1305.69	12	0.5	653.853	52.55	3210000	26079			sp|Q9ULI3|HEG1_HUMAN
VVVGDGAVGKTC(+57.02)LL	37.45	1386.75	14	0.6	694.383	45.02	534000	21914	Carbamidomethylation	C12:Carbamidomethylation:1000.00	sp|P60763|RAC3_HUMAN, sp|P84095|RHOG_HUMAN, sp|P17081|RHOQ_HUMAN, sp|P15153|RAC2_HUMAN, sp|Q9H4E5|RHOJ_HUMAN, sp|P63000|RAC1_HUMAN, sp|P60953|CDC42_HUMAN
FWTDTGINPRIESSSL	37.45	1821.89	16	0.1	911.95	54.2	543000	27027			sp|P01133|EGF_HUMAN
LLENDRQQTHM(+15.99)LDV	37.44	1726.83	14	0.3	576.616	32.57	1170000	14693	Oxidation (M)	M11:Oxidation (M):1000.00	sp|P10909|CLUS_HUMAN
VETKVNRIDM	37.44	1203.63	10	0.9	402.216	27.13	608000	11394			sp|P98164|LRP2_HUMAN
DIVMTQTPLSL	37.43	1216.64	11	0.7	609.325	62.39	1040000	31440			sp|P01614|KVD40_HUMAN, sp|A2NJV5|KV229_HUMAN, sp|A0A075B6S2|KVD29_HUMAN, sp|A0A087WW87|KV240_HUMAN
LRQIAEGTSISEM(+15.99)	37.43	1449.71	13	-1.1	725.862	30.79	204000	13640	Oxidation (M)	M13:Oxidation (M):1000.00	sp|Q16769|QPCT_HUMAN
PGSSGTGGTATWKPGSSGPGS	37.43	1831.83	21	0.8	916.923	28.76	1700000	12353			sp|P02671|FIBA_HUMAN
AEILNVAKGI	37.43	1026.61	10	0.5	514.31	45.82	1490000	22370			sp|P39060|COIA1_HUMAN
WRPSFSEGTDL	37.42	1293.6	11	0.5	647.806	47.83	5100000	23434			sp|A8K2U0|A2ML1_HUMAN
RIADQC(+57.02)PSSLA	37.42	1216.59	11	0.3	609.3	28.25	1100000	12075	Carbamidomethylation	C6:Carbamidomethylation:1000.00	sp|P05062|ALDOB_HUMAN
FEQLGEYKFQ	37.41	1287.61	10	0.4	644.813	45.38	4780000	22087			sp|P02768|ALBU_HUMAN
C(+57.02)WKFEHC(+57.02)N	37.41	1179.46	8	1	590.736	28.26	32800000	12014	Carbamidomethylation	C1:Carbamidomethylation:1000.00;C7:Carbamidomethylation:1000.00	sp|P13987|CD59_HUMAN
AAHLPAEFTPAVH	37.41	1359.69	13	1.2	454.238	38.99	1040000	18384			sp|P69905|HBA_HUMAN
FSVM(+15.99)PGLKMTM	37.4	1256.6	11	0.7	629.305	50.17	6370000	24670	Oxidation (M)	M4:Oxidation (M):61.30	sp|Q14624|ITIH4_HUMAN
C(+57.02)PVKTC(+57.02)AG	37.4	891.394	8	0.9	446.704	13.33	782000	3199	Carbamidomethylation	C1:Carbamidomethylation:1000.00;C6:Carbamidomethylation:1000.00	sp|O75339|CILP1_HUMAN
TLFGDKLC(+57.02)TVATL	37.4	1437.75	13	0.3	719.883	56.85	1420000	28466	Carbamidomethylation	C8:Carbamidomethylation:1000.00	sp|P02768|ALBU_HUMAN
AVLADIAPSTDDLAS	37.39	1457.72	15	1.1	729.869	51.78	4470000	25618			sp|Q13361|MFAP5_HUMAN
LRLTEPADTIT	37.39	1228.67	11	0.4	615.339	39.69	9980000	18831			sp|P06870|KLK1_HUMAN
SLGPC(+57.02)GRGPDF	37.38	1161.52	11	0.6	581.768	37.1	8190000	17289	Carbamidomethylation	C5:Carbamidomethylation:1000.00	sp|P20160|CAP7_HUMAN
DSIPVSNPSC(+57.02)PM(+15.99)IPLYR	37.38	1960.94	17	0.8	981.475	48.81	17500000	23893	Carbamidomethylation; Oxidation (M)	C10:Carbamidomethylation:1000.00;M12:Oxidation (M):1000.00	sp|P14384|CBPM_HUMAN
M(+15.99)DIGLRQEVT	37.38	1176.58	10	0.6	589.297	32.77	5650000	14647	Oxidation (M)	M1:Oxidation (M):1000.00	sp|P30530|UFO_HUMAN
LALEDGGSAHGVF	37.38	1271.61	13	0.5	636.814	45.02	1380000	21902			sp|P10253|LYAG_HUMAN
VAYTQDGVM(+15.99)HPRTTF	37.37	1737.81	15	0.7	580.278	32.08	1930000	14373	Oxidation (M)	M9:Oxidation (M):1000.00	sp|Q96RW7|HMCN1_HUMAN
PEPPVSGEM(+15.99)DDN(+.98)SLSPEAC(+57.02)YEC(+57.02)KIN(+.98)GYPKRG	37.37	3513.5	31	1.1	879.382	38.83	11300000	18310	Oxidation (M); Deamidation (NQ); Carbamidomethylation	M9:Oxidation (M):1000.00;N12:Deamidation (NQ):1000.00;C19:Carbamidomethylation:1000.00;C22:Carbamidomethylation:1000.00;N25:Deamidation (NQ):1000.00	sp|P35555|FBN1_HUMAN
ALIYNEALKG	37.36	1090.6	10	0.6	546.308	39.79	2560000	18895			sp|P06703|S10A6_HUMAN
SIIDVYHKY	37.36	1136.59	9	0.8	569.3	38.99	2310000	18441			sp|P05109|S10A8_HUMAN
LSALEEYTKKLNTQ	37.36	1636.87	14	0.8	546.629	42.46	2310000	20443			sp|P02647|APOA1_HUMAN
FTKIQGTC(+57.02)Y	37.35	1116.53	9	0.4	559.27	32.38	724000	14590	Carbamidomethylation	C8:Carbamidomethylation:1000.00	sp|P60022|DEFB1_HUMAN
VSWVPPPAENHNGIIRGYQV	37.35	2232.14	20	0.5	745.054	48.46	2670000	23763			sp|Q8WZ75|ROBO4_HUMAN
TLFGDKLC(+57.02)T	37.35	1053.52	9	0.4	527.765	41.98	11100000	20087	Carbamidomethylation	C8:Carbamidomethylation:1000.00	sp|P02768|ALBU_HUMAN
DLQVGQVELGGGPGAGSLQP	37.35	1877.95	20	1	939.98	57.1	8460000	28548			sp|P01308|INS_HUMAN
LVKGFYPSDIA	37.34	1208.64	11	0.7	605.328	45.73	1250000	22294			sp|P01860|IGHG3_HUMAN, sp|P0DOX5|IGG1_HUMAN, sp|P01861|IGHG4_HUMAN, sp|P01857|IGHG1_HUMAN
ISLGLQDGHLVF	37.34	1297.7	12	0.7	649.858	62.49	1730000	31486			sp|P98160|PGBM_HUMAN
IINTFHQY	37.34	1034.52	8	0.3	518.266	35.63	3200000	16432			sp|P06702|S10A9_HUMAN
QKLPEEIQRDIL	37.34	1480.83	12	0.5	494.615	44.52	3050000	21643			sp|P33908|MA1A1_HUMAN
FLFPPKPKDTL	37.33	1301.74	11	-1.3	434.919	43.6	87000000	22983			sp|P01860|IGHG3_HUMAN, sp|P0DOX5|IGG1_HUMAN, sp|P01861|IGHG4_HUMAN, sp|P01857|IGHG1_HUMAN, sp|P01859|IGHG2_HUMAN
VKGFYPSDIAVE	37.33	1323.67	12	0.5	662.842	45.9	0	22381			sp|P01860|IGHG3_HUMAN, sp|P0DOX5|IGG1_HUMAN, sp|P01861|IGHG4_HUMAN, sp|P01857|IGHG1_HUMAN
AETC(+57.02)VPVLRC(+57.02)	37.32	1203.57	10	0.8	602.793	36.18	7280000	16707	Carbamidomethylation	C4:Carbamidomethylation:1000.00;C10:Carbamidomethylation:1000.00	sp|P07911|UROM_HUMAN
EVRTSTASGLLLWQGVE	37.32	1844.96	17	1.1	923.488	59.78	2550000	30040			sp|P98160|PGBM_HUMAN
FAEEKAVADTRDQADGSR	37.32	1964.92	18	0.8	655.979	24.71	0	9873			sp|P01833|PIGR_HUMAN
LVLGEGATEAEISM	37.31	1418.7	14	1	710.355	56.25	2950000	28111			sp|P02760|AMBP_HUMAN
FTVYGLLDKAQDL	37.31	1481.78	13	0.7	741.895	63.75	595000	32197			sp|P08582|TRFM_HUMAN
AENGKLVINGNPITIF	37.3	1698.93	16	0.8	850.471	61.5	1490000	30932			sp|P04406|G3P_HUMAN
Q(-17.03)AFHLGKC(+57.02)PNPPVQEN	37.3	1817.85	16	0.9	909.932	40.34	1280000	19218	Pyro-glu from Q; Carbamidomethylation	Q1:Pyro-glu from Q:1000.00;C8:Carbamidomethylation:1000.00	sp|P05090|APOD_HUMAN
IGVPLPSSVSF	37.3	1101.61	11	0.5	551.81	62.69	2120000	31572			sp|P39059|COFA1_HUMAN
FASGFSLKVEPPQGIPGDDTALNG	37.3	2416.19	24	0.9	1209.1	57.15	4000000	28599			sp|Q7Z5L0|VMO1_HUMAN
PVDRVERLEF	37.3	1258.67	10	0.1	420.562	39.74	486000	18891			sp|Q6UX06|OLFM4_HUMAN
Q(-17.03)SLPHENKPLTL	37.29	1358.72	12	0.2	680.366	43.6	1970000	21074	Pyro-glu from Q	Q1:Pyro-glu from Q:1000.00	sp|P04080|CYTB_HUMAN
YYTEPGSHVSQEAAA	37.29	1608.71	15	1.3	805.359	27.56	759000	11632			sp|P39059|COFA1_HUMAN
LKYPANVAVD	37.28	1088.59	10	0.6	545.3	35.32	1720000	16275			sp|P01133|EGF_HUMAN
ALLSPYSYSTT	37.27	1201.59	11	0.3	601.8	49.06	1050000	24143			sp|P02766|TTHY_HUMAN
WRQVEGMED	37.27	1148.49	9	0.7	575.253	31.63	11700000	14096			sp|P25311|ZA2G_HUMAN
EIATHMPGSY	37.25	1104.49	10	0.8	553.252	34.09	915000	15586			sp|Q8WZ75|ROBO4_HUMAN
YRDDLKKLLETEC(+57.02)PQ	37.25	1906.95	15	0.2	636.655	44.47	1090000	21579	Carbamidomethylation	C13:Carbamidomethylation:1000.00	sp|P05109|S10A8_HUMAN
FSEGC(+57.02)APGSKKDSSL	37.24	1568.71	15	0.9	523.911	24.04	769000	9436	Carbamidomethylation	C5:Carbamidomethylation:1000.00	sp|P02787|TRFE_HUMAN
LQLLLPRSDLAVPSE	37.24	1649.94	15	0.4	825.973	58.01	1810000	29061			sp|Q08380|LG3BP_HUMAN
VKQPSQPPPQ	37.23	1104.59	10	1.4	553.303	15.18	6000000	4233			sp|Q9UBC9|SPRR3_HUMAN
Q(-17.03)DSPPQILVHPQDQL	37.23	1696.84	15	0.5	849.427	55.41	5720000	27622	Pyro-glu from Q	Q1:Pyro-glu from Q:1000.00	sp|Q8WZ75|ROBO4_HUMAN
VGGGEQPPPAPAPRRE	37.22	1613.83	16	0.9	538.949	20.55	22300000	7282			sp|Q86Y38|XYLT1_HUMAN
GIVEQC(+57.02)C(+57.02)TSIC(+57.02)SL	37.22	1525.66	13	0.8	763.835	48.36	812000	23748	Carbamidomethylation	C6:Carbamidomethylation:1000.00;C7:Carbamidomethylation:1000.00;C11:Carbamidomethylation:1000.00	sp|P01308|INS_HUMAN
VTRTLDREVIA	37.22	1271.72	11	1.3	424.913	29.01	214000	12544			sp|P55290|CAD13_HUMAN
M(+15.99)IPGGLSEAKPATPEIQEI	37.21	1996.02	19	1	999.016	48.56	4910000	23779	Oxidation (M)	M1:Oxidation (M):1000.00	sp|P01040|CYTA_HUMAN
MVGMGQKDSY	37.21	1114.48	10	0.4	558.246	29.62	640000	12892			sp|P63267|ACTH_HUMAN, sp|P62736|ACTA_HUMAN, sp|P68032|ACTC_HUMAN, sp|P60709|ACTB_HUMAN, sp|P68133|ACTS_HUMAN, sp|P63261|ACTG_HUMAN
VALLKEQQALQT	37.2	1340.77	12	0.2	671.389	38.54	3510000	18181			sp|P05452|TETN_HUMAN
LGAGENTKTNL	37.2	1116.58	11	1.1	559.295	24.94	6580000	9986			sp|P05155|IC1_HUMAN
YVFENGITM(+15.99)L	37.2	1201.57	10	0.3	601.791	58.42	1790000	29363	Oxidation (M)	M9:Oxidation (M):1000.00	sp|Q6EMK4|VASN_HUMAN
VDESGTRAAAATGTIF	37.19	1565.77	16	0.6	783.89	42.08	14900000	20118			sp|P05154|IPSP_HUMAN
DDILASPPRLPEPQPYPGAPH	37.18	2266.14	21	0.8	756.386	50.07	2460000	24639			sp|P39060|COIA1_HUMAN
FTDGSRPYGGFTASYTSSED	37.18	2143.9	20	1.2	1072.95	42.14	301000	20237			sp|O60494|CUBN_HUMAN
EGSALGKQLNL	37.17	1128.61	11	0.4	565.313	41.28	601000	19758			sp|P02647|APOA1_HUMAN
VRTEWTPAPGPVDA	37.17	1494.75	14	1.1	748.38	40.24	3090000	19152			sp|P22105|TENX_HUMAN
C(+57.02)NDPMVC(+57.02)RLP	37.17	1260.54	10	0.4	631.277	40.04	1630000	19035	Carbamidomethylation	C1:Carbamidomethylation:1000.00;C7:Carbamidomethylation:1000.00	sp|Q9UBX1|CATF_HUMAN
AEQNRKDAEAWF	37.17	1463.68	12	0.9	488.9	39.48	309000	18759			sp|Q99456|K1C12_HUMAN, sp|P08727|K1C19_HUMAN, sp|P13645|K1C10_HUMAN, sp|Q7Z3Y7|K1C28_HUMAN, sp|Q7Z3Y9|K1C26_HUMAN
ISSQASSYFIDA	37.16	1287.6	12	0.7	644.806	51.14	3220000	25224			sp|P08637|FCG3A_HUMAN, sp|O75015|FCG3B_HUMAN
DNGSGMC(+57.02)KAGF	37.16	1142.45	11	1.6	572.231	30.66	559000	13533	Carbamidomethylation	C7:Carbamidomethylation:1000.00	sp|P0CG38|POTEI_HUMAN, sp|P0CG39|POTEJ_HUMAN, sp|A5A3E0|POTEF_HUMAN, sp|Q6S8J3|POTEE_HUMAN, sp|Q9BYX7|ACTBM_HUMAN, sp|P60709|ACTB_HUMAN, sp|Q562R1|ACTBL_HUMAN, sp|P63261|ACTG_HUMAN
DIHFHSPAFQHPPTE	37.15	1758.81	15	0.4	880.412	37.99	222000	17856			sp|P10909|CLUS_HUMAN
YKVSNGAGTM	37.15	1026.48	10	0.9	514.247	23.89	301000	9384			sp|P06396|GELS_HUMAN
LQDFRVVAQG	37.15	1131.6	10	0.6	566.808	37.89	3150000	17773			sp|P02760|AMBP_HUMAN
FSVM(+15.99)PGLKM(+15.99)TM(+15.99)	37.15	1288.59	11	0.7	645.3	34.81	10800000	15940	Oxidation (M)	M4:Oxidation (M):1000.00;M9:Oxidation (M):1000.00;M11:Oxidation (M):1000.00	sp|Q14624|ITIH4_HUMAN
AVTGAGAGEPSRPVC(+57.02)LLL	37.15	1766.93	18	0.2	589.984	53.43	8870000	26631	Carbamidomethylation	C15:Carbamidomethylation:1000.00	sp|Q8WZ75|ROBO4_HUMAN
NKEIPAWVPFDPAAQ	37.14	1681.85	15	-0.3	841.928	59.28	17500000	29783			sp|P25311|ZA2G_HUMAN
LDDEKNWGLSF	37.14	1322.61	11	0.8	662.313	56.06	1230000	28069			sp|P19652|A1AG2_HUMAN
FLQHKDDNPN	37.14	1226.57	10	1.3	614.291	15.45	2710000	4295			sp|P02768|ALBU_HUMAN
SDIAHRIVAPGKG	37.13	1319.73	13	0.6	440.917	24.55	524000	9777			sp|P04075|ALDOA_HUMAN
LSDPDKVTIGLL	37.12	1269.72	12	3.1	635.867	54.62	185000000	27154			sp|Q14624|ITIH4_HUMAN
AVQRIFEN(+.98)GYDPVNL	37.11	1734.86	15	-0.1	868.434	54.73	344000	27328	Deamidation (NQ)	N8:Deamidation (NQ):68.60	sp|P08246|ELNE_HUMAN
STYLDPALELGPRNVLL	37.11	1870.02	17	0.8	936.016	63.94	143000	32296			sp|Q15904|VAS1_HUMAN
TKIQGTC(+57.02)Y	37.09	969.459	8	1.2	485.736	23.45	5580000	9093	Carbamidomethylation	C7:Carbamidomethylation:1000.00	sp|P60022|DEFB1_HUMAN
SQTHSLPAPESPEPAAPPRPQTPENGPEASDPSEE	37.09	3632.65	35	1.1	1211.89	34.95	5440000	16113			sp|O15240|VGF_HUMAN
SVFPQQTGQL	37.09	1103.56	10	0.5	552.787	45.87	14600000	22328			sp|P81172|HEPC_HUMAN
SLKTALQPM(+15.99)VSAL	37.09	1373.76	13	0.4	687.885	45.02	2650000	21896	Oxidation (M)	M9:Oxidation (M):1000.00	sp|P07911|UROM_HUMAN
LLDGSEGVRSGFPLLKE	37.08	1815.97	17	1.2	606.331	51.1	1150000	25304			sp|P12111|CO6A3_HUMAN
PYFKVNSDGGL	37.08	1195.59	11	0.6	598.8	42.86	721000	20617			sp|P55290|CAD13_HUMAN
RC(+57.02)PEALFQPSFL	37.08	1463.72	12	0.9	732.868	61.09	1410000	30755	Carbamidomethylation	C2:Carbamidomethylation:1000.00	sp|P60709|ACTB_HUMAN, sp|P63261|ACTG_HUMAN
RC(+57.02)PEAIFQPSFL	37.08	1463.72	12	0.9	732.868	61.09	1410000	30755	Carbamidomethylation	C2:Carbamidomethylation:1000.00	sp|Q562R1|ACTBL_HUMAN
KVTIAQGGVLPNIQAV	37.07	1606.94	16	1.2	804.477	52.21	822000	25889			sp|P0C0S8|H2A1_HUMAN, sp|Q6FI13|H2A2A_HUMAN, sp|Q16777|H2A2C_HUMAN, sp|Q9BTM1|H2AJ_HUMAN, sp|P20671|H2A1D_HUMAN, sp|Q96KK5|H2A1H_HUMAN, sp|Q99878|H2A1J_HUMAN
LRTLNQPDSQ	37.07	1170.6	10	0.9	586.306	22.27	5310000	8351			sp|P01009|A1AT_HUMAN
LTDKLYWC(+57.02)DAKQ	37.06	1539.74	12	1	770.876	37.79	426000	17761	Carbamidomethylation	C8:Carbamidomethylation:1000.00	sp|P01133|EGF_HUMAN
IKGNFHAVY	37.06	1047.55	9	1	524.782	29.46	15900000	12774			sp|P05109|S10A8_HUMAN
FTLTISSLQAED	37.06	1323.66	12	1.1	662.835	59.58	1170000	29958			sp|P06312|KV401_HUMAN
DIPAM(+15.99)LPAARL	37.06	1182.64	11	0.6	592.328	48.15	41200000	23561	Oxidation (M)	M5:Oxidation (M):1000.00	sp|Q9GZM5|YIPF3_HUMAN
RQIAEGTSISEM(+15.99)	37.05	1336.63	12	1.2	669.321	25.18	0	10159	Oxidation (M)	M12:Oxidation (M):1000.00	sp|Q16769|QPCT_HUMAN
QLC(+57.02)VLHEKTPV	37.05	1322.7	11	0.6	441.907	34.14	727000	15588	Carbamidomethylation	C3:Carbamidomethylation:1000.00	sp|P02768|ALBU_HUMAN
VVKPLDYEISA	37.04	1232.67	11	0.3	617.339	43.01	907000	20756			sp|P55290|CAD13_HUMAN
EKALNSIIDVY	37.03	1263.67	11	0.7	632.842	51.68	3650000	25554			sp|P05109|S10A8_HUMAN
PGGAC(+57.02)LGKAC(+57.02)G	37.03	1046.46	11	1.1	524.239	18.37	211000	5978	Carbamidomethylation	C5:Carbamidomethylation:1000.00;C10:Carbamidomethylation:1000.00	sp|P15502|ELN_HUMAN
AYKAIPVAQDLNAPSDW	37.02	1857.93	17	-0.9	929.967	53.85	0	26816			sp|P10451|OSTP_HUMAN
KLLETEC(+57.02)PQYI	37.02	1392.7	11	0.2	697.354	42.91	1290000	20693	Carbamidomethylation	C7:Carbamidomethylation:1000.00	sp|P05109|S10A8_HUMAN
DTYSNIRAAGGA	37.01	1194.56	12	0.6	598.288	30.39	626000	13379			sp|Q9HC84|MUC5B_HUMAN
ASYLEKVRALEEANADL	37.01	1890.97	17	0.3	631.329	54.23	2860000	27093			sp|P13646|K1C13_HUMAN
SVVQSTVSSGYGGASGV	37	1540.74	17	-0.2	771.374	39.13	0	18528			sp|P02538|K2C6A_HUMAN, sp|P04259|K2C6B_HUMAN
FIFPPSDEQL	37	1191.58	10	0.9	596.797	62.86	30100000	31587			sp|P01834|IGKC_HUMAN, sp|P0DOX7|IGK_HUMAN
MLTELEKALNSIID	36.99	1588.84	14	1	795.426	67.39	1180000	34295			sp|P05109|S10A8_HUMAN
C(+57.02)PSGC(+57.02)QC(+57.02)SQPQTVF	36.99	1654.65	14	1	828.333	39.43	13900000	18626	Carbamidomethylation	C1:Carbamidomethylation:1000.00;C5:Carbamidomethylation:1000.00;C7:Carbamidomethylation:1000.00	sp|Q6EMK4|VASN_HUMAN
VQVFAPANALPA	36.99	1196.66	12	0.7	599.334	52.46	9550000	26018			sp|Q96FE7|P3IP1_HUMAN
SC(+57.02)GSAIVGGGK	36.99	991.476	11	0.3	496.744	18.19	1120000	5843	Carbamidomethylation	C2:Carbamidomethylation:1000.00	sp|P19013|K2C4_HUMAN
VLTGYQVDKNKDDEL	36.98	1735.86	15	1.1	868.938	34.49	492000	15843			sp|P01040|CYTA_HUMAN
ASHTSDSDVPSGVTE	36.97	1487.64	15	1.1	744.825	24.98	1830000	10015			sp|P10909|CLUS_HUMAN
AVPWQGTMTL	36.97	1102.55	10	0.5	552.28	60.29	802000	30336			sp|P01034|CYTC_HUMAN
EILPYSGSMMGGKD	36.97	1483.67	14	0.7	742.841	45.43	1900000	22149			sp|Q9UGT4|SUSD2_HUMAN
EAPMPKLATQSN	36.97	1285.63	12	0.6	643.823	30.95	851000	13687			sp|P04792|HSPB1_HUMAN
FDAISYSKGASVL	36.96	1356.69	13	1.1	679.353	48.36	889000	23719			sp|P15144|AMPN_HUMAN
FDAISYSKGASVI	36.96	1356.69	13	1.1	679.353	48.36	889000	23719			sp|A6NEC2|PSAL_HUMAN, sp|P55786|PSA_HUMAN
SMDNNRNLDL	36.95	1190.54	10	0.8	596.274	34.49	2840000	15760			sp|Q3SY84|K2C71_HUMAN, sp|Q86Y46|K2C73_HUMAN, sp|Q5XKE5|K2C79_HUMAN, sp|P02538|K2C6A_HUMAN, sp|P19013|K2C4_HUMAN, sp|P13647|K2C5_HUMAN, sp|P04259|K2C6B_HUMAN, sp|P48668|K2C6C_HUMAN, sp|O95678|K2C75_HUMAN
VRLPTGYY	36.94	967.513	8	0.7	484.763	40.93	6640000	19539			sp|Q12907|LMAN2_HUMAN
QVGQVELGGGPGAGSLQPLAL	36.93	1947.04	21	0.5	974.527	62.84	12600000	31720			sp|P01308|INS_HUMAN
FSLGPC(+57.02)GRGPDF	36.93	1308.59	12	0.7	655.302	49.06	39000000	24033	Carbamidomethylation	C6:Carbamidomethylation:1000.00	sp|P20160|CAP7_HUMAN
SKDSTYSLSSTLTL	36.93	1501.75	14	0.3	751.881	51.68	533000	25628			sp|P01834|IGKC_HUMAN, sp|P0DOX7|IGK_HUMAN
FVYRPDQVSAVDSY	36.93	1644.78	14	0.9	823.395	44.32	1510000	21522			sp|P24855|DNAS1_HUMAN
VILVPQNLKHRLEDM(+15.99)	36.91	1820	15	0.3	607.672	41.68	1210000	20008	Oxidation (M)	M15:Oxidation (M):1000.00	sp|P05155|IC1_HUMAN
VKDYFPEPVT	36.9	1193.6	10	0.7	597.805	42.23	88000000	20174			sp|P01860|IGHG3_HUMAN, sp|P0DOX5|IGG1_HUMAN, sp|P01861|IGHG4_HUMAN, sp|P01857|IGHG1_HUMAN, sp|P01859|IGHG2_HUMAN
LSM(+15.99)DNNRNLDL	36.89	1319.61	11	0.7	660.813	33.9	24900000	15410	Oxidation (M)	M3:Oxidation (M):1000.00	sp|Q3SY84|K2C71_HUMAN, sp|Q86Y46|K2C73_HUMAN, sp|Q5XKE5|K2C79_HUMAN, sp|P02538|K2C6A_HUMAN, sp|P19013|K2C4_HUMAN, sp|P13647|K2C5_HUMAN, sp|P04259|K2C6B_HUMAN, sp|P48668|K2C6C_HUMAN, sp|O95678|K2C75_HUMAN
WDNGHLYRE	36.89	1188.53	9	0.5	595.272	28.76	2540000	12398			sp|Q96FE7|P3IP1_HUMAN
LVVDNGSGMC(+57.02)K	36.89	1178.54	11	0.5	590.278	26.24	2430000	10808	Carbamidomethylation	C10:Carbamidomethylation:1000.00	sp|P60709|ACTB_HUMAN, sp|Q562R1|ACTBL_HUMAN
VATGVFAKPSL	36.88	1088.62	11	0.4	545.318	42.33	2810000	20308			sp|Q9HCN6|GPVI_HUMAN
IINTFHQYS	36.88	1121.55	9	0.8	561.782	34.19	7460000	15619			sp|P06702|S10A9_HUMAN
VTEQDSKDSTYSLSSTLTL	36.88	2074	19	0.8	1038	52.51	2330000	26055			sp|P01834|IGKC_HUMAN, sp|P0DOX7|IGK_HUMAN
LETEC(+57.02)PQYIRKKGADVW	36.87	2092.04	17	0.4	524.017	37.01	2580000	17314	Carbamidomethylation	C5:Carbamidomethylation:1000.00	sp|P05109|S10A8_HUMAN
IFVPTTKEPC(+57.02)HSKVPQPG	36.87	2021.04	18	1.1	506.267	30.99	824000	13786	Carbamidomethylation	C10:Carbamidomethylation:1000.00	sp|Q9UBC9|SPRR3_HUMAN
RVVAQGVGIPEDSI	36.86	1438.78	14	0.4	720.395	42.91	8730000	20642			sp|P02760|AMBP_HUMAN
VYRPDQVSAVDS	36.86	1334.65	12	0.9	668.33	29.46	11600000	12741			sp|P24855|DNAS1_HUMAN
IASSWGGTPIEA	36.85	1187.58	12	0.2	594.797	47.97	619000	23522			sp|Q9HAT2|SIAE_HUMAN
DVVMTQSPLSL	36.85	1188.61	11	0.5	595.309	58.94	3040000	29578			sp|P06310|KV230_HUMAN, sp|A0A075B6S6|KVD30_HUMAN
GYVPNPKMPNTF	36.85	1363.66	12	0.2	682.836	44.47	3990000	21558			sp|Q9HAT2|SIAE_HUMAN
VC(+57.02)VM(+15.99)PLGPGRVPEGEEAC(+57.02)GEAHTPPA	36.84	2732.24	26	0.7	911.751	37.74	2350000	17730	Carbamidomethylation; Oxidation (M)	C2:Carbamidomethylation:1000.00;M4:Oxidation (M):1000.00;C18:Carbamidomethylation:1000.00	sp|Q6EMK4|VASN_HUMAN
AADHDVGSELPPEGVLGALL	36.84	1958.99	20	1.2	980.504	65.68	1500000	33246			sp|Q9UHG2|PCS1N_HUMAN
VIDNGSGM(+15.99)C(+57.02)KAGFAGDDAPRAVF	36.83	2370.07	23	0.8	791.031	41.78	3880000	19967	Oxidation (M); Carbamidomethylation	M8:Oxidation (M):1000.00;C9:Carbamidomethylation:1000.00	sp|P0CG38|POTEI_HUMAN, sp|P0CG39|POTEJ_HUMAN, sp|A5A3E0|POTEF_HUMAN, sp|Q6S8J3|POTEE_HUMAN, sp|P63261|ACTG_HUMAN
ALASSHPLSTPASEINTPAQISEL	36.83	2433.24	24	1.6	1217.63	52.7	2210000	26197			sp|P15144|AMPN_HUMAN
YVVHTNYDEYA	36.83	1372.59	11	0.3	687.303	36.66	2830000	17106			sp|P02760|AMBP_HUMAN
IVALNGREESPLL	36.83	1409.79	13	0.4	705.9	48.36	1130000	23743			sp|P02751|FINC_HUMAN
IAIHAESKL	36.82	980.565	9	0.4	491.289	28.4	578000	12147			sp|P04745|AMY1_HUMAN, sp|P19961|AMY2B_HUMAN, sp|P04746|AMYP_HUMAN
TLTFQEATGKNV	36.82	1307.67	12	7.3	654.847	37.89	893000	18050			sp|Q96KP4|CNDP2_HUMAN
YSDESLQYPKT	36.82	1329.61	11	0.7	665.811	33.36	362000	15198			sp|P27487|DPP4_HUMAN
TGGHAQIQAGTHTQ	36.81	1405.67	14	1.3	703.842	13.66	124000	3356			sp|Q9UBG3|CRNN_HUMAN
SVIDQSRVLN	36.8	1129.61	10	0.9	565.811	33.32	16600000	15100			sp|P07911|UROM_HUMAN
ARTQSGLQSYL	36.8	1222.63	11	-0.1	612.321	42.23	7700000	20217			sp|Q9UNN8|EPCR_HUMAN
AC(+57.02)ETFQYGGC(+57.02)MGNGNNF	36.8	1925.71	17	0.9	963.863	49.56	562000	24439	Carbamidomethylation	C2:Carbamidomethylation:1000.00;C10:Carbamidomethylation:1000.00	sp|P02760|AMBP_HUMAN
MSLDGGYVYTAGKC(+57.02)GLVPV	36.8	1985.96	19	0.9	993.986	56.45	2240000	28271	Carbamidomethylation	C14:Carbamidomethylation:1000.00	sp|P02788|TRFL_HUMAN
SGGC(+57.02)FWDN(+.98)GHL	36.79	1249.48	11	0.8	625.748	49.76	2690000	24485	Carbamidomethylation; Deamidation (NQ)	C4:Carbamidomethylation:1000.00;N8:Deamidation (NQ):1000.00	sp|Q96FE7|P3IP1_HUMAN
LQELNQPRDGFQ	36.78	1443.71	12	0.9	722.862	34.58	5770000	15835			sp|P05154|IPSP_HUMAN
EC(+57.02)RGGC(+57.02)AGGQC(+57.02)C(+57.02)GPL	36.77	1637.62	15	0.7	819.814	26.44	999000	10914	Carbamidomethylation	C2:Carbamidomethylation:1000.00;C6:Carbamidomethylation:1000.00;C11:Carbamidomethylation:1000.00;C12:Carbamidomethylation:1000.00	sp|O94813|SLIT2_HUMAN
SYGGGFGGGSC(+57.02)Q	36.76	1132.42	12	0	567.218	30.06	308000	13158	Carbamidomethylation	C11:Carbamidomethylation:1000.00	sp|P13646|K1C13_HUMAN
RAHGQESAIFNEVAPGYF	36.76	1991.95	18	0.3	664.989	55.61	2670000	27761			sp|Q8WVN6|SCTM1_HUMAN
LILRDTKTYM	36.75	1252.68	10	0.1	627.348	36.61	720000	17086			sp|P02763|A1AG1_HUMAN
LDLSQNQIASL	36.75	1200.63	11	0.6	601.324	54.13	1360000	26960			sp|Q6EMK4|VASN_HUMAN
LQLLLPRSDLAVPSEL	36.74	1763.02	16	0.7	882.516	63.6	2700000	32085			sp|Q08380|LG3BP_HUMAN
ELAPAPFTLPLRVAA	36.74	1564.9	15	0.6	783.455	63.12	234000	31857			sp|Q9Y5Z0|BACE2_HUMAN
DYETVRNGGLIF	36.73	1382.68	12	-0.2	692.347	54.58	1800000	27223			sp|P54710|ATNG_HUMAN
FFLPDEGKLQH	36.73	1329.67	11	0.5	444.23	43.35	246000	20913			sp|P01009|A1AT_HUMAN
FVLPKEGQM(+15.99)ESVE	36.72	1507.72	13	0.7	754.868	38.74	2560000	18303	Oxidation (M)	M9:Oxidation (M):1000.00	sp|P05543|THBG_HUMAN
FKPLVEEPQNL	36.72	1312.7	11	0.8	657.358	45.53	61000000	22119			sp|P02768|ALBU_HUMAN
TRC(+57.02)PDGQFC(+57.02)PVAC(+57.02)	36.72	1566.64	13	1.8	784.326	33.06	615000	14981	Carbamidomethylation	C3:Carbamidomethylation:1000.00;C9:Carbamidomethylation:1000.00;C13:Carbamidomethylation:1000.00	sp|P28799|GRN_HUMAN
C(+57.02)LLNNFYPREA	36.71	1395.66	11	-0.1	698.836	50.06	1170000	24655	Carbamidomethylation	C1:Carbamidomethylation:1000.00	sp|P01834|IGKC_HUMAN, sp|P0DOX7|IGK_HUMAN
AVTGGHAQIQAGTHTQTPT	36.7	1874.92	19	1.3	938.468	21.65	0	7977			sp|Q9UBG3|CRNN_HUMAN
IKINFAC(+57.02)SYPLDM	36.69	1570.75	13	1.6	786.383	59.73	264000	30087	Carbamidomethylation	C7:Carbamidomethylation:1000.00	sp|P07911|UROM_HUMAN
VPEPGSIKVPDQGF	36.69	1468.76	14	0.8	735.384	46.48	592000	22753			sp|Q9UBC9|SPRR3_HUMAN
TPPPQLQQQQVKQPSQPPPQEI	36.69	2492.3	22	0.5	831.773	36.76	3460000	17125			sp|Q9UBC9|SPRR3_HUMAN
LDINTDGAVNF	36.68	1177.56	11	0.8	589.787	54.14	1110000	26984			sp|P05109|S10A8_HUMAN
MLTELEKALN	36.67	1160.61	10	0.4	581.312	47.87	9360000	23455			sp|P05109|S10A8_HUMAN
STC(+57.02)STRFV	36.67	956.438	8	0.7	479.226	26.74	3340000	11099	Carbamidomethylation	C3:Carbamidomethylation:1000.00	sp|P13646|K1C13_HUMAN
AEEKAVADTRDQADGSRASVDSGSSEEQGGSSRALVSTL	36.66	3922.84	39	1.4	785.574	34.9	3860000	16008			sp|P01833|PIGR_HUMAN
SDNPGLGERGLM	36.66	1244.58	12	1.4	623.298	37.74	845000	17725			sp|P08571|CD14_HUMAN
LC(+57.02)LDGTRKPVE	36.65	1286.67	11	0.5	429.895	27.69	828000	11718	Carbamidomethylation	C2:Carbamidomethylation:1000.00	sp|P02787|TRFE_HUMAN
FRFAGNYD	36.65	988.44	8	0.6	495.227	38.29	3690000	18041			sp|P07911|UROM_HUMAN
FTLTISSLQSED	36.65	1339.65	12	0.1	670.831	58.42	544000	29359			sp|P01624|KV315_HUMAN
GSLPPPPAAPREPAIHSEGQW	36.64	2193.1	21	3.1	1097.56	41.88	11600000	20154			sp|P10253|LYAG_HUMAN
DLNVAAPKVKGGVDV	36.64	1480.83	15	0.9	494.615	37.89	421000	17792			sp|Q09666|AHNK_HUMAN
VKAC(+57.02)AGGY	36.64	824.385	8	1.1	413.199	17.67	1170000	5529	Carbamidomethylation	C4:Carbamidomethylation:1000.00	sp|P07911|UROM_HUMAN
KELDINTDGAVNFQEF	36.64	1838.87	16	0.7	920.44	55.41	17200000	27928			sp|P05109|S10A8_HUMAN
MISRTPEVTC(+57.02)	36.64	1192.56	10	0.8	597.285	27.5	4540000	11536	Carbamidomethylation	C10:Carbamidomethylation:1000.00	sp|P01860|IGHG3_HUMAN, sp|P0DOX5|IGG1_HUMAN, sp|P01861|IGHG4_HUMAN, sp|P01857|IGHG1_HUMAN, sp|P01859|IGHG2_HUMAN
LM(+15.99)ISRTPEVTC(+57.02)V	36.64	1420.71	12	0.6	711.359	39.91	962000	19028	Oxidation (M); Carbamidomethylation	M2:Oxidation (M):1000.00;C11:Carbamidomethylation:1000.00	sp|P01860|IGHG3_HUMAN, sp|P0DOX5|IGG1_HUMAN, sp|P01861|IGHG4_HUMAN, sp|P01857|IGHG1_HUMAN, sp|P01859|IGHG2_HUMAN
AEVSKLVTDL	36.63	1073.6	10	0.3	537.805	45.87	7900000	22339			sp|P02768|ALBU_HUMAN
KTALQPMVSAL	36.63	1157.65	11	2.3	579.831	45.72	160000000	22220			sp|P07911|UROM_HUMAN
TVSSASTKGPSVF	36.63	1266.65	13	0.2	634.329	33.8	352000	15429			sp|P0DOX5|IGG1_HUMAN
RVAPEEHPVLL	36.63	1258.7	11	0.3	630.358	35.86	5210000	16606			sp|A5A3E0|POTEF_HUMAN, sp|P60709|ACTB_HUMAN, sp|P63261|ACTG_HUMAN
PTKALENPQPHPGWQGTL	36.62	1970	18	0.6	657.673	38.94	1960000	18404			sp|P19835|CEL_HUMAN
LDAPPPPAAPLPRWSGPIGVS	36.62	2094.13	21	0.8	1048.07	57.1	676000	28634			sp|Q99523|SORT_HUMAN
IELAKDM(+15.99)PSLK	36.62	1259.68	11	0.8	420.9	30.28	2670000	13191	Oxidation (M)	M7:Oxidation (M):1000.00	sp|P41218|MNDA_HUMAN
GSKDNFHGLAIF	36.62	1304.65	12	0.8	435.89	50.95	224000	25195			sp|Q12907|LMAN2_HUMAN
AHQTGETVTGSGTQTQAGATQTVEQDSSHQTGR	36.62	3355.53	33	1.4	839.888	25.62	363000	10436			sp|Q9UBG3|CRNN_HUMAN
LETEC(+57.02)PQYIRK	36.61	1435.71	11	0.9	479.578	26.49	4290000	10959	Carbamidomethylation	C5:Carbamidomethylation:1000.00	sp|P05109|S10A8_HUMAN
YVPKEFNAETF	36.61	1343.64	11	0.6	672.826	44.97	3070000	21847			sp|P02768|ALBU_HUMAN
DRC(+57.02)PHTRDSTIQ	36.61	1484.68	12	0.8	495.9	13.44	1100000	3257	Carbamidomethylation	C3:Carbamidomethylation:1000.00	sp|P07911|UROM_HUMAN
TEC(+57.02)C(+57.02)QAADKAAC(+57.02)LLPK	36.6	1834.84	16	-0.1	612.619	37.5	2240000	17558	Carbamidomethylation	C3:Carbamidomethylation:1000.00;C4:Carbamidomethylation:1000.00;C12:Carbamidomethylation:1000.00	sp|P02768|ALBU_HUMAN
FAIVPLHAAPGDAVAEIDAL	36.6	1989.06	20	0.6	995.534	64.32	852000	32498			sp|P24855|DNAS1_HUMAN
GGLSEAKPATPEIQ	36.59	1396.72	14	0.6	699.366	32.32	4410000	14468			sp|P01040|CYTA_HUMAN
SSHIANVERVPFDAATLHTSTA	36.59	2323.16	22	0.2	775.391	41.93	652000	20127			sp|P06396|GELS_HUMAN
EC(+57.02)FLQHKDDNPNLPR	36.59	1881.88	15	1.1	471.477	31.08	2160000	13787	Carbamidomethylation	C2:Carbamidomethylation:1000.00	sp|P02768|ALBU_HUMAN
LQDFRVVAQGV	36.59	1230.67	11	0.8	616.342	45.02	666000	21898			sp|P02760|AMBP_HUMAN
YGEMADC(+57.02)C(+57.02)AKQEPERNEC(+57.02)FLQ	36.58	2634.06	21	0.3	879.026	37.44	2300000	17534	Carbamidomethylation	C7:Carbamidomethylation:1000.00;C8:Carbamidomethylation:1000.00;C18:Carbamidomethylation:1000.00	sp|P02768|ALBU_HUMAN
LAQELPQQLTSPGYPEPYGKGQESSTD	36.58	2919.38	27	1.8	1460.7	46.87	15000000	22903			sp|Q9NZP8|C1RL_HUMAN
DESGPSIVHRKC(+57.02)	36.58	1383.66	12	0.9	462.226	17.67	5800000	5481	Carbamidomethylation	C12:Carbamidomethylation:1000.00	sp|P0CG38|POTEI_HUMAN, sp|P0CG39|POTEJ_HUMAN, sp|A5A3E0|POTEF_HUMAN, sp|Q6S8J3|POTEE_HUMAN, sp|Q9BYX7|ACTBM_HUMAN, sp|P60709|ACTB_HUMAN, sp|P63261|ACTG_HUMAN
ETEC(+57.02)PQYIRKKGADV	36.57	1792.88	15	1.3	598.633	23.66	802000	9229	Carbamidomethylation	C4:Carbamidomethylation:1000.00	sp|P05109|S10A8_HUMAN
SVMPGLKM(+15.99)TM	36.57	1109.53	10	0.2	555.77	38.59	3740000	18219	Oxidation (M)	M8:Oxidation (M):39.76	sp|Q14624|ITIH4_HUMAN
FLYKSSGAIVA	36.57	1154.63	11	0.5	578.323	40.09	1790000	19122			sp|Q5T1S8|NCMAP_HUMAN
VSTQKTYGADL	36.56	1181.59	11	0.7	591.803	30.2	932000	13275			sp|P30740|ILEU_HUMAN
INTDGAVNFQEFL	36.56	1466.7	13	0.6	734.358	65.22	2350000	32994			sp|P05109|S10A8_HUMAN
SRSLPEVPETIEL	36.56	1468.78	13	0.5	735.395	53.83	2440000	26783			sp|P98160|PGBM_HUMAN
DIRKDLYANTVL	36.56	1419.77	12	0.9	710.893	46.77	4790000	22851			sp|P60709|ACTB_HUMAN, sp|Q562R1|ACTBL_HUMAN, sp|P63261|ACTG_HUMAN
QTVPVEALGSLPPPPAAPREPAIHSEGQW	36.56	3030.56	29	-0.2	1011.19	54.64	5920000	27219			sp|P10253|LYAG_HUMAN
TIKESDWLGQSM	36.55	1393.65	12	-0.1	697.833	48.31	375000	23742			sp|P01871|IGHM_HUMAN
FYIDPEKGDIVT	36.54	1395.69	12	0.2	698.852	50.11	1710000	24709			sp|P55290|CAD13_HUMAN
VEQGLLDKPVFSF	36.53	1477.78	13	0.8	739.897	61.86	366000	31180			sp|O96009|NAPSA_HUMAN
FTIVKPDPPENV	36.53	1354.71	12	0.2	678.363	43.5	1790000	20951			sp|P26992|CNTFR_HUMAN
YKTTPPVL	36.52	917.522	8	0.8	459.768	34.94	44200000	15994			sp|P0DOX5|IGG1_HUMAN, sp|P01861|IGHG4_HUMAN, sp|P01857|IGHG1_HUMAN
LGGPSVFLFPPKPKDTL	36.52	1812.02	17	0.5	605.013	55.66	3630000	27688			sp|P01860|IGHG3_HUMAN, sp|P0DOX5|IGG1_HUMAN, sp|P01861|IGHG4_HUMAN, sp|P01857|IGHG1_HUMAN
FSASC(+57.02)VPGADKGQFPNL	36.51	1793.84	17	0.7	897.926	50.12	2530000	24723	Carbamidomethylation	C5:Carbamidomethylation:1000.00	sp|P02788|TRFL_HUMAN
FRC(+57.02)LAENAGDV	36.51	1250.57	11	0.8	626.292	34.63	1580000	15894	Carbamidomethylation	C3:Carbamidomethylation:1000.00	sp|P02788|TRFL_HUMAN
DATPGIDLTRVL	36.51	1269.69	12	-0.1	635.852	59.28	2970000	29789			sp|P13646|K1C13_HUMAN
ISEM(+15.99)WQNDLQPLL	36.5	1601.78	13	0.8	801.894	64.51	2250000	32620	Oxidation (M)	M4:Oxidation (M):1000.00	sp|Q16769|QPCT_HUMAN
FTREPQDTY	36.5	1155.52	9	0.9	578.766	26.59	1480000	11032			sp|P10909|CLUS_HUMAN
FSVMPGLKM(+15.99)TM	36.5	1256.6	11	0.4	629.305	49.61	6000000	24356	Oxidation (M)	M9:Oxidation (M):27.16	sp|Q14624|ITIH4_HUMAN
VKVWPQQPSGELF	36.49	1513.79	13	0.3	757.902	53.95	2970000	26824			sp|P02765|FETUA_HUMAN
SVMPGLKMTM	36.48	1093.53	10	0.7	547.773	48.42	5200000	23732			sp|Q14624|ITIH4_HUMAN
MVGM(+15.99)GQKDSY	36.47	1130.47	10	0.9	566.243	21.84	572000	8063	Oxidation (M)	M4:Oxidation (M):57.45	sp|P63267|ACTH_HUMAN, sp|P62736|ACTA_HUMAN, sp|P68032|ACTC_HUMAN, sp|P60709|ACTB_HUMAN, sp|P68133|ACTS_HUMAN, sp|P63261|ACTG_HUMAN
YKAIPVAQDL	36.47	1116.62	10	0.3	559.315	42.76	3780000	20596			sp|P10451|OSTP_HUMAN
VKGFYPSDIA	36.47	1095.56	10	0.6	548.787	41.93	6060000	20081			sp|P01860|IGHG3_HUMAN, sp|P0DOX5|IGG1_HUMAN, sp|P01861|IGHG4_HUMAN, sp|P01857|IGHG1_HUMAN
YTKVPVPGYT	36.47	1123.59	10	0.1	562.802	36.23	787000	16919			sp|Q9UBC9|SPRR3_HUMAN
EIVLTQSPGTL	36.46	1156.63	11	0.5	579.323	50.07	6570000	24614			sp|P01619|KV320_HUMAN
LALEKDYVRSKIAE	36.46	1633.9	14	0.2	545.641	34.58	438000	15863			sp|P19961|AMY2B_HUMAN, sp|P04746|AMYP_HUMAN
RVEAPTTLGDNT	36.45	1272.63	12	0.6	637.322	29.11	1700000	12593			sp|Q7Z5L0|VMO1_HUMAN
LRVEAPTTLGDNT	36.45	1385.72	13	0.1	693.864	37.69	926000	17678			sp|Q7Z5L0|VMO1_HUMAN
SMSVAGSRQGA	36.45	1049.49	11	0.3	525.753	17.9	483000	5664			sp|P19013|K2C4_HUMAN
AVRLVFQDF	36.45	1093.59	9	1	547.803	57.75	36900000	28867			sp|Q9NZP8|C1RL_HUMAN
VTGQYEREKAGFSW	36.45	1656.79	14	1.5	553.27	39.67	654000	18858			sp|Q14624|ITIH4_HUMAN
IVDKVKPQLEEKTNETYG	36.44	2090.09	18	0.3	697.703	28.58	1290000	12290			sp|P01040|CYTA_HUMAN
VQLVQANSPASL	36.44	1225.67	12	0.3	613.84	45.38	241000	22144			sp|O00560|SDCB1_HUMAN
KELDINTDGAVNF	36.43	1434.7	13	0.7	718.356	46.81	14000000	23108			sp|P05109|S10A8_HUMAN
WTKIEPSVNF	36.43	1219.62	10	0.5	610.818	48.17	2280000	23654			sp|Q12907|LMAN2_HUMAN
ISRTPEVTC(+57.02)V	36.43	1160.59	10	1	581.3	30.75	2850000	13525	Carbamidomethylation	C9:Carbamidomethylation:1000.00	sp|P01860|IGHG3_HUMAN, sp|P0DOX5|IGG1_HUMAN, sp|P01861|IGHG4_HUMAN, sp|P01857|IGHG1_HUMAN, sp|P01859|IGHG2_HUMAN
TPPPQLQQQ(+.98)QVKQPSQPPPQ	36.42	2251.16	20	1.2	751.393	30.66	12400000	13628	Deamidation (NQ)	Q9:Deamidation (NQ):0.00	sp|Q9UBC9|SPRR3_HUMAN
GINPRIESSSL	36.41	1171.62	11	0.8	586.816	36.71	1010000	17138			sp|P01133|EGF_HUMAN
INTDGAVNFQEF	36.41	1353.62	12	0.3	677.816	55.37	4470000	27640			sp|P05109|S10A8_HUMAN
VAFVKHSTIFENL	36.39	1503.81	13	0.2	502.276	49.56	445000	24376			sp|P02787|TRFE_HUMAN
VNLPQKAGGFL	36.39	1142.64	11	0.3	572.329	46.02	852000	22456			sp|P00558|PGK1_HUMAN
KVPQVSTPTL	36.37	1068.62	10	-0.7	535.315	38.54	3480000	18075			sp|P02768|ALBU_HUMAN
M(+15.99)ISRTPEVTC(+57.02)VV	36.37	1406.69	12	1.6	704.352	37.74	1970000	17700	Oxidation (M); Carbamidomethylation	M1:Oxidation (M):1000.00;C10:Carbamidomethylation:1000.00	sp|P01860|IGHG3_HUMAN, sp|P0DOX5|IGG1_HUMAN, sp|P01861|IGHG4_HUMAN, sp|P01857|IGHG1_HUMAN, sp|P01859|IGHG2_HUMAN
NSGKVDIVAINDPFIDL	36.36	1828.96	17	0.8	915.485	64.64	352000	32675			sp|P04406|G3P_HUMAN
IAQSIVANGKGIL	36.36	1282.76	13	0.5	642.387	44.32	1570000	21499			sp|P05062|ALDOB_HUMAN
VEFQGRTLGALESLTLNL	36.35	1960.06	18	0.2	981.037	66.14	213000	33571			sp|O95460|MATN4_HUMAN
QVVENGESSQGRFSVQM(+15.99)	36.35	1896.86	17	1	949.438	31.13	499000	13874	Oxidation (M)	M17:Oxidation (M):1000.00	sp|P07911|UROM_HUMAN
VGQVELGGGPGAGSLQPLAL	36.34	1818.98	20	0.6	910.498	62.68	559000	31602			sp|P01308|INS_HUMAN
FRFAGNYDL	36.34	1101.52	9	1.2	551.769	50.17	36100000	24644			sp|P07911|UROM_HUMAN
SYVKWIEDT	36.34	1139.55	9	0.4	570.781	46.18	4530000	22511			sp|P06870|KLK1_HUMAN
KVNQIGSVTESLQ	36.33	1401.75	13	0.5	701.879	36.76	730000	17178			sp|P06733|ENOA_HUMAN
KVNQIGSVTESIQ	36.33	1401.75	13	0.5	701.879	36.76	730000	17178			sp|P13929|ENOB_HUMAN
YGSGGC(+57.02)FWDN(+.98)GHL	36.32	1469.57	13	1.3	735.79	51.63	675000	25564	Carbamidomethylation; Deamidation (NQ)	C6:Carbamidomethylation:1000.00;N10:Deamidation (NQ):1000.00	sp|Q96FE7|P3IP1_HUMAN
TQVKESLSSY	36.32	1140.57	10	0.8	571.29	30.01	1010000	13108			sp|P02655|APOC2_HUMAN
TLSLPELEQQQEQQQEQQQEQVQMLAPLES	36.31	3536.69	30	1.4	1179.9	63.65	1590000	32099			sp|P06727|APOA4_HUMAN
LRPISLPGVSSTEDLQDL	36.31	1939.03	18	0.5	970.519	59.94	276000	30175			sp|O75071|EFC14_HUMAN
AADYGFPDVGHL	36.3	1260.58	12	0.7	631.295	53.43	830000	26618			sp|Q08174|PCDH1_HUMAN
LVMTGAYSKPTL	36.3	1279.68	12	0.7	640.849	42.42	488000	20383			sp|Q8NHJ6|LIRB4_HUMAN
VTDFEGWKAAIPSAL	36.3	1603.82	15	0.4	802.918	61.99	939000	31214			sp|Q08380|LG3BP_HUMAN
AVQPVIGISQR	36.3	1166.68	11	0.9	584.345	35.51	9000000	16326			sp|Q96FE7|P3IP1_HUMAN
AVFGGQDLNNALGDL	36.29	1502.74	15	0.7	752.375	63.5	290000	32050			sp|Q7Z7M0|MEGF8_HUMAN
TC(+57.02)LVKGFYPS	36.29	1170.57	10	0.4	586.293	42.86	7290000	20610	Carbamidomethylation	C2:Carbamidomethylation:1000.00	sp|P01860|IGHG3_HUMAN, sp|P0DOX5|IGG1_HUMAN, sp|P01861|IGHG4_HUMAN, sp|P01857|IGHG1_HUMAN, sp|P01859|IGHG2_HUMAN
SGGGFSSGSAGIINY	36.28	1372.63	15	0.5	687.319	49.66	2000000	24404			sp|P04264|K2C1_HUMAN
FENKFAVETL	36.28	1196.61	10	0.5	599.31	47.32	3110000	23155			sp|Q9Y287|ITM2B_HUMAN
ISLGLQDGHL	36.28	1051.57	10	0.8	526.79	47.22	2370000	23100			sp|P98160|PGBM_HUMAN
ASDPILYRPVAVAL	36.27	1483.84	14	0.3	742.926	56.61	497000	28356			sp|P14618|KPYM_HUMAN
SGSLLGGKAALTL	36.26	1186.69	13	0.8	594.353	50.75	1260000	25064			sp|P04211|LV743_HUMAN, sp|A0A075B6I9|LV746_HUMAN
YRMSGEC(+57.02)QSAV	36.26	1286.54	11	0.6	644.275	26.31	2040000	10859	Carbamidomethylation	C7:Carbamidomethylation:1000.00	sp|P19013|K2C4_HUMAN
WLNPDPSQKQNLLAPQNAVSSE	36.26	2435.21	22	1.7	1218.61	48.81	6280000	23930			sp|P10451|OSTP_HUMAN
LVESGGGVVQPGRS	36.26	1340.7	14	0.9	671.359	26.07	3090000	10649			sp|P01772|HV333_HUMAN, sp|P01768|HV330_HUMAN, sp|P0DP02|HVC33_HUMAN, sp|P0DP03|HVC05_HUMAN
VQKHISAENTKGS	36.25	1397.73	13	0.7	466.915	11.27	68300	2325			sp|Q9UNN8|EPCR_HUMAN
VC(+57.02)LLNNFYPRE	36.25	1423.69	11	0	712.852	52.56	2160000	26130	Carbamidomethylation	C2:Carbamidomethylation:1000.00	sp|P01834|IGKC_HUMAN, sp|P0DOX7|IGK_HUMAN
AC(+57.02)DDYRLC(+57.02)E	36.25	1200.45	9	1.1	601.234	29.91	3440000	13043	Carbamidomethylation	C2:Carbamidomethylation:1000.00;C8:Carbamidomethylation:1000.00	sp|P08493|MGP_HUMAN
SAIEAELEKVAHQLQA	36.25	1735.91	16	0.8	579.643	63.97	151000	32308			sp|P10645|CMGA_HUMAN
TLFGDKLC(+57.02)TV	36.24	1152.58	10	1	577.299	47.43	1040000	23241	Carbamidomethylation	C8:Carbamidomethylation:1000.00	sp|P02768|ALBU_HUMAN
VRLVFQDF	36.24	1022.55	8	0.7	512.284	56.75	8190000	28353			sp|Q9NZP8|C1RL_HUMAN
RIADQC(+57.02)PSSL	36.23	1145.55	10	0.8	573.782	28.49	5950000	12206	Carbamidomethylation	C6:Carbamidomethylation:1000.00	sp|P05062|ALDOB_HUMAN
VETKVNRIDM(+15.99)	36.22	1219.62	10	1	407.548	18.21	918000	5911	Oxidation (M)	M10:Oxidation (M):1000.00	sp|P98164|LRP2_HUMAN
ERNIETIINTFHQ	36.22	1613.82	13	1.2	807.915	51.19	824000	25366			sp|P06702|S10A9_HUMAN
SLKLYHAFSA	36.2	1135.6	10	0	568.807	39.64	391000	18876			sp|P05155|IC1_HUMAN
SRTPEVTC(+57.02)VV	36.2	1146.57	10	0.8	574.292	33.61	2880000	15269	Carbamidomethylation	C8:Carbamidomethylation:1000.00	sp|P01860|IGHG3_HUMAN, sp|P0DOX5|IGG1_HUMAN, sp|P01861|IGHG4_HUMAN, sp|P01857|IGHG1_HUMAN, sp|P01859|IGHG2_HUMAN
EVRTSTASGLLLWQG	36.19	1616.85	15	0.5	809.432	55.56	1650000	27817			sp|P98160|PGBM_HUMAN
IQKSWTATTY	36.19	1197.6	10	0.1	599.808	35.15	747000	16228			sp|P53634|CATC_HUMAN
LKVLYDAEL	36.19	1062.6	9	0.8	532.305	48.76	5480000	23952			sp|P19013|K2C4_HUMAN
LKVLYDAEI	36.19	1062.6	9	0.8	532.305	48.76	5480000	23952			sp|P35908|K22E_HUMAN
AKTC(+57.02)VADESAENC(+57.02)DKSLHTLFGDKLC(+57.02)T	36.19	3069.38	27	-0.5	768.351	48.07	1760000	23774	Carbamidomethylation	C4:Carbamidomethylation:1000.00;C13:Carbamidomethylation:1000.00;C26:Carbamidomethylation:1000.00	sp|P02768|ALBU_HUMAN
TC(+57.02)LVKGFYPSDIAVE	36.19	1697.83	15	0.1	849.922	53.38	881000	26623	Carbamidomethylation	C2:Carbamidomethylation:1000.00	sp|P01860|IGHG3_HUMAN, sp|P0DOX5|IGG1_HUMAN, sp|P01861|IGHG4_HUMAN, sp|P01857|IGHG1_HUMAN
LDTNADKQLSF	36.18	1250.61	11	0.9	626.314	40.78	5030000	19504			sp|P06702|S10A9_HUMAN
YVVHTNYDE	36.18	1138.49	9	2	570.254	28.11	65200000	11951			sp|P02760|AMBP_HUMAN
ELRVAPEEHPVL	36.18	1387.75	12	0.4	463.589	38.14	896000	18012			sp|A5A3E0|POTEF_HUMAN, sp|P60709|ACTB_HUMAN, sp|P63261|ACTG_HUMAN
LNIRVGGTGM(+15.99)	36.18	1032.54	10	0	517.275	32.38	1310000	14567	Oxidation (M)	M10:Oxidation (M):1000.00	sp|P07911|UROM_HUMAN
TGLSMDGGGSPKG	36.16	1162.53	13	0.9	582.271	25.79	473000	10570			sp|P54710|ATNG_HUMAN
IVRFPTDQLTPDQE	36.15	1657.83	14	-5.2	829.917	45.28	8230000	21876			sp|P05164|PERM_HUMAN
VELGGGPGAGSLQP	36.15	1237.63	14	0.4	619.821	42.9	1190000	20751			sp|P01308|INS_HUMAN
M(+15.99)ISRTPEVTC(+57.02)VVV	36.15	1505.76	13	1.2	753.886	41.63	6150000	19893	Oxidation (M); Carbamidomethylation	M1:Oxidation (M):1000.00;C10:Carbamidomethylation:1000.00	sp|P01860|IGHG3_HUMAN, sp|P0DOX5|IGG1_HUMAN, sp|P01861|IGHG4_HUMAN, sp|P01857|IGHG1_HUMAN, sp|P01859|IGHG2_HUMAN
YTTPFHLVSTE	36.15	1293.62	11	0.2	647.818	48.15	1950000	23627			sp|Q9HCU0|CD248_HUMAN
GLEC(+57.02)QSVTSRGDL	36.14	1420.66	13	0.8	711.337	33.41	425000	15142	Carbamidomethylation	C4:Carbamidomethylation:1000.00	sp|Q9HD89|RETN_HUMAN
SGSTSTGGISGGLGSGSG	36.13	1424.64	18	0.8	713.325	30.27	369000	13298			sp|P19013|K2C4_HUMAN
LSMDNNRNLDL	36.12	1303.62	11	0.5	652.816	41.83	26000000	19982			sp|Q3SY84|K2C71_HUMAN, sp|Q86Y46|K2C73_HUMAN, sp|Q5XKE5|K2C79_HUMAN, sp|P02538|K2C6A_HUMAN, sp|P19013|K2C4_HUMAN, sp|P13647|K2C5_HUMAN, sp|P04259|K2C6B_HUMAN, sp|P48668|K2C6C_HUMAN, sp|O95678|K2C75_HUMAN
NQNFEVPNRIIE	36.11	1471.74	12	1	736.877	44.97	2660000	21892			sp|P41218|MNDA_HUMAN
YRDM(+15.99)DVVSGRSVPADI	36.11	1794.86	16	0.5	599.292	36.47	1290000	17043	Oxidation (M)	M4:Oxidation (M):1000.00	sp|Q9UBX5|FBLN5_HUMAN
FVYRPDQVSA	36.1	1180.59	10	0.3	591.3	35.36	1200000	16333			sp|P24855|DNAS1_HUMAN
IVKPHDPATVDEVL	36.1	1531.82	14	0	766.918	38.34	961000	18110			sp|Q9UBG3|CRNN_HUMAN
C(+57.02)RLC(+57.02)AGTGEN	36.1	1136.47	10	1.1	569.242	17.71	394000	5591	Carbamidomethylation	C1:Carbamidomethylation:1000.00;C4:Carbamidomethylation:1000.00	sp|P02788|TRFL_HUMAN
IIDVYHKYS	36.1	1136.59	9	0.9	569.3	31.63	3840000	14130			sp|P05109|S10A8_HUMAN
SIIFSNGRDLL	36.09	1233.67	11	0	617.842	54.83	1270000	27318			sp|P98164|LRP2_HUMAN
SC(+57.02)VPGADKGQFPN	36.08	1375.62	13	1	688.816	30.31	3100000	13268	Carbamidomethylation	C2:Carbamidomethylation:1000.00	sp|P02788|TRFL_HUMAN
VGQGGARM(+15.99)AETC(+57.02)V	36.08	1350.6	13	1	676.308	21.36	3350000	7727	Oxidation (M); Carbamidomethylation	M8:Oxidation (M):1000.00;C12:Carbamidomethylation:1000.00	sp|P07911|UROM_HUMAN
SLVNLGGSKSI	36.08	1073.61	11	1	537.811	41.18	1080000	19748			sp|P04264|K2C1_HUMAN
TGGHTQIQAGSHTETVEQDR	36.08	2150.99	20	2.9	1076.51	18.72	152000	6151			sp|Q9UBG3|CRNN_HUMAN
SKWSGPLSL	36.07	973.523	9	0.7	487.768	49.36	3190000	24292			sp|P30086|PEBP1_HUMAN
ISDFYPGAVTV	36.07	1167.58	11	0.5	584.797	55.42	2200000	27683			sp|P0DOX8|IGL1_HUMAN, sp|P0DOY2|IGLC2_HUMAN, sp|P0CG04|IGLC1_HUMAN, sp|B9A064|IGLL5_HUMAN, sp|P0DOY3|IGLC3_HUMAN
LLSPYSYSTT	36.07	1130.55	10	1.2	566.282	44.82	340000	21827			sp|P02766|TTHY_HUMAN
TLSLPELEQQQEQQQEQQQEQVQM(+15.99)LAPLES	36.07	3552.69	30	1.2	1185.24	61.04	2820000	30746	Oxidation (M)	M24:Oxidation (M):1000.00	sp|P06727|APOA4_HUMAN
VAEFHDQVPFDGM	36.07	1490.65	13	0.6	746.331	50.51	3810000	24877			sp|P10253|LYAG_HUMAN
TMADRGEC(+57.02)VPGEQEPEPILIPRV	36.06	2592.27	23	1	865.096	51.78	5800000	25546	Carbamidomethylation	C8:Carbamidomethylation:1000.00	sp|P02760|AMBP_HUMAN
SLKVEPPQGIPGDD	36.05	1450.73	14	0.5	726.371	39.89	4630000	18846			sp|Q7Z5L0|VMO1_HUMAN
ESGGGLVQPGGSLRL	36.05	1425.76	15	0.9	713.885	46.82	1020000	22916			sp|A0A0J9YX35|HV64D_HUMAN, sp|P01763|HV348_HUMAN, sp|A0A0C4DH30|HV316_HUMAN, sp|A0A0C4DH35|HV335_HUMAN, sp|P01780|HV307_HUMAN, sp|P01766|HV313_HUMAN, sp|P01764|HV323_HUMAN, sp|A0A0B4J1X5|HV374_HUMAN, sp|A0A0B4J1Y9|HV372_HUMAN
DHDVGSELPPEGVLGAL	36.05	1703.84	17	0.4	852.924	62.12	21400000	31328			sp|Q9UHG2|PCS1N_HUMAN
ESPAVAAPAYSRAL	36.05	1401.73	14	0.7	701.869	39.89	1500000	19025			sp|P04792|HSPB1_HUMAN
SLIQAQRDYFGAHT	36.05	1605.79	14	-0.8	536.269	40.71	0	19459			sp|P52209|6PGD_HUMAN
VTWIEGVMRNN	36.04	1317.65	11	0.3	659.831	50.31	661000	24852			sp|P00747|PLMN_HUMAN
VVQGKEPAHL	36.04	1076.6	10	0.6	539.305	19.16	285000	6411			sp|P06396|GELS_HUMAN
LRAPSWFDTGLSE	36.04	1477.72	13	0.6	739.866	56.9	450000	28527			sp|P02511|CRYAB_HUMAN
DGGFIYEAGLAPY	36.04	1371.63	13	0.6	686.824	63.37	608000	31949			sp|P02788|TRFL_HUMAN
QDFRVVAQGVGIPEDSIF	36.03	1976	18	0.7	989.006	62.69	2020000	31565			sp|P02760|AMBP_HUMAN
ARNFPPSQDASGDL	36.03	1473.68	14	1.5	737.849	36.65	1930000	17090			sp|P01876|IGHA1_HUMAN, sp|P0DOX2|IGA2_HUMAN, sp|P01877|IGHA2_HUMAN
EILPYSGSMM(+15.99)GGKD	36.01	1499.66	14	1.2	750.838	39.49	1350000	18758	Oxidation (M)	M10:Oxidation (M):26.02	sp|Q9UGT4|SUSD2_HUMAN
TVDKSRWQEGNV	36.01	1417.69	12	0.3	709.854	26.84	720000	11179			sp|P01861|IGHG4_HUMAN
SALKYPANVAVD	36.01	1246.66	12	0	624.334	37.44	893000	17556			sp|P01133|EGF_HUMAN
IRDVWGIEGPID	36.01	1368.7	12	0.4	685.358	54.38	719000	27136			sp|P04004|VTNC_HUMAN
FQSETKNLLF	36	1225.63	10	0.6	613.823	49.61	819000	24413			sp|P02788|TRFL_HUMAN
LNPDPAEGPKPRPAVW	35.99	1742.91	16	0.7	581.977	38.18	3960000	17986			sp|Q8WZ75|ROBO4_HUMAN
APPIQSRIV	35.98	979.581	9	0.2	490.797	33.51	9570000	15221			sp|P06870|KLK1_HUMAN
VSHEDPEVQFNW	35.98	1485.65	12	0.6	743.832	51.24	1090000	25329			sp|P01859|IGHG2_HUMAN
SGSVIDQSRV	35.97	1046.54	10	2.5	524.275	27.69	155000000	11652			sp|P07911|UROM_HUMAN
STVKDKFSEF	35.97	1186.59	10	0.2	594.3	34.76	2940000	15992			sp|P02656|APOC3_HUMAN
GGFGGPGFPVC(+57.02)PPGGIQEV	35.97	1827.86	19	0.6	914.937	62.03	1150000	31212	Carbamidomethylation	C11:Carbamidomethylation:1000.00	sp|P02538|K2C6A_HUMAN, sp|P13647|K2C5_HUMAN, sp|P04259|K2C6B_HUMAN, sp|P48668|K2C6C_HUMAN
VEKTVAPTEC(+57.02)S	35.97	1219.58	11	1	610.794	18.32	1220000	5914	Carbamidomethylation	C10:Carbamidomethylation:1000.00	sp|P0DOX8|IGL1_HUMAN, sp|P0DOY2|IGLC2_HUMAN, sp|P0CG04|IGLC1_HUMAN, sp|B9A064|IGLL5_HUMAN, sp|P0DOY3|IGLC3_HUMAN
PSHRIQC(+57.02)AAG	35.97	1095.52	10	1.5	548.769	12.78	910000	2943	Carbamidomethylation	C7:Carbamidomethylation:1000.00	sp|Q12805|FBLN3_HUMAN
NLIKQNC(+57.02)ELF	35.95	1277.64	10	0.3	639.828	46.18	2490000	22518	Carbamidomethylation	C7:Carbamidomethylation:1000.00	sp|P02768|ALBU_HUMAN
KSPIFGPEEVNS	35.95	1302.65	12	1	652.329	38.18	1360000	17921			sp|P01833|PIGR_HUMAN
C(+57.02)VPGADKGQFPN	35.95	1288.59	12	1.3	645.3	29	4680000	12438	Carbamidomethylation	C1:Carbamidomethylation:1000.00	sp|P02788|TRFL_HUMAN
DNSLKIISNA	35.95	1073.57	10	1.2	537.793	39.75	146000	18920			sp|P04406|G3P_HUMAN
WEALGGKAAY	35.95	1064.53	10	0.8	533.271	39.54	1760000	18755			sp|P06396|GELS_HUMAN
LEC(+57.02)QSVTSRGDL	35.94	1363.64	12	0.6	682.826	30.49	236000	13443	Carbamidomethylation	C3:Carbamidomethylation:1000.00	sp|Q9HD89|RETN_HUMAN
AQATGKPPQYIA	35.93	1243.66	12	0.5	622.834	28.76	2350000	12196			sp|P14174|MIF_HUMAN
DSM(+15.99)IGPEVVHPLVPL	35.91	1617.84	15	1.1	809.928	59.53	884000	29976	Oxidation (M)	M3:Oxidation (M):1000.00	sp|P31431|SDC4_HUMAN
YVPKEFNAETFT	35.91	1444.69	12	0.3	723.35	45.02	16600000	21927			sp|P02768|ALBU_HUMAN
LVKGFYPSDIAVE	35.9	1436.76	13	0.6	719.384	49.56	992000	24380			sp|P01860|IGHG3_HUMAN, sp|P0DOX5|IGG1_HUMAN, sp|P01861|IGHG4_HUMAN, sp|P01857|IGHG1_HUMAN
VQVFAPAN(+.98)ALPARSEAA	35.89	1711.89	17	0.6	856.951	42.86	2070000	20731	Deamidation (NQ)	N8:Deamidation (NQ):78.19	sp|Q96FE7|P3IP1_HUMAN
LQLLGDPPPQQVTQTDDPDVG	35.89	2232.09	21	1.9	1117.05	52.06	715000	25802			sp|P39060|COIA1_HUMAN
IFPPSDEQL	35.88	1044.51	9	-0.1	523.263	48.02	35100000	23916			sp|P01834|IGKC_HUMAN, sp|P0DOX7|IGK_HUMAN
VDKVKPQLEEKTNETYGK	35.88	2105.1	18	0.7	527.282	23.61	0	9186			sp|P01040|CYTA_HUMAN
VFEIGSPATTNGVVPADV	35.88	1771.9	18	0.9	886.956	58.52	2380000	29366			sp|P14543|NID1_HUMAN
AIESIAVAATPIPKL	35.86	1492.89	15	0.5	747.449	56.31	656000	28173			sp|P53634|CATC_HUMAN
VSFRGADYSL	35.85	1113.55	10	0.3	557.779	44.27	1570000	21471			sp|P02671|FIBA_HUMAN
FTWTTGDQDTA	35.85	1241.52	11	0.6	621.766	44.38	1180000	21562			sp|Q9HCU0|CD248_HUMAN
ANEQGLFDVHSIL	35.83	1441.72	13	-0.1	721.866	60.84	153000	30651			sp|Q5ZPR3|CD276_HUMAN
FTAVFQSQEAPAQGFSAS	35.82	1871.87	18	2.1	936.942	51.78	545000	25657			sp|O60494|CUBN_HUMAN
LTQVKESLSS	35.81	1090.59	10	-1.2	546.299	25.67	1290000	10481			sp|P02655|APOC2_HUMAN
SC(+57.02)APGSDPRSNL	35.8	1259.56	12	1.1	630.785	25.79	2910000	10467	Carbamidomethylation	C2:Carbamidomethylation:1000.00	sp|P02788|TRFL_HUMAN
LTELEKALNSIID	35.8	1457.8	13	0.6	729.905	65.3	587000	33076			sp|P05109|S10A8_HUMAN
YLDPALELGPRNVLL	35.79	1681.94	15	1.1	841.977	63.55	300000	32077			sp|Q15904|VAS1_HUMAN
LVYGAKLQPLDF	35.77	1362.75	12	0.6	682.384	56.95	2320000	28519			sp|P01008|ANT3_HUMAN
WVGTGASEAEKTGAQE	35.77	1619.74	16	0.8	810.878	28.16	374000	12059			sp|P06396|GELS_HUMAN
IQLQPLQEPESW	35.77	1466.74	12	1	734.377	59.53	8970000	29870			sp|Q9UNN8|EPCR_HUMAN
TGTYDLKSVL	35.76	1095.58	10	0.7	548.797	47.27	880000	23186			sp|P01009|A1AT_HUMAN
LAVALTKGGEARGEL	35.76	1483.84	15	0.6	495.618	36.38	1000000	16988			sp|P10253|LYAG_HUMAN
IEQNTKSPLF	35.76	1175.62	10	0.4	588.816	38.54	1430000	18192			sp|P01009|A1AT_HUMAN
LDWYLQKPGQSPQL	35.76	1671.86	14	1	836.937	54.23	804000	27085			sp|P01614|KVD40_HUMAN, sp|A0A075B6P5|KV228_HUMAN, sp|P01615|KVD28_HUMAN, sp|A0A087WW87|KV240_HUMAN
FFVLDTSESVA	35.75	1213.59	11	0.6	607.8	59.43	357000	29936			sp|P12109|CO6A1_HUMAN
VIVGGKDIQGSL	35.75	1184.68	12	0.4	593.345	40.58	1160000	19414			sp|P55290|CAD13_HUMAN
IDYIAGTNNM(+15.99)DGHIF	35.75	1695.76	15	0.1	848.884	49.12	519000	24207	Oxidation (M)	M10:Oxidation (M):1000.00	sp|P19835|CEL_HUMAN
AVDPDEPIHGPPFDFSL	35.75	1851.87	17	0.6	926.94	63.94	1310000	32210			sp|Q02487|DSC2_HUMAN
FRVGDADGPLM	35.75	1176.56	11	1.2	589.287	46.43	1080000	22719			sp|O60494|CUBN_HUMAN
AEILNVAKGIR	35.74	1182.71	11	0.4	592.361	37.44	6730000	17493			sp|P39060|COIA1_HUMAN
EGRPSAYNFDNSPVLQE	35.74	1921.88	17	0.8	961.946	44.62	1330000	21672			sp|P11047|LAMC1_HUMAN
LVLTGYQVDKNKDDELTG	35.73	2007.02	18	0.3	670.011	40.58	837000	19399			sp|P01040|CYTA_HUMAN
Q(-17.03)ENQDGRYSLTY	35.71	1455.63	12	1.2	728.82	43.45	8190000	20943	Pyro-glu from Q	Q1:Pyro-glu from Q:1000.00	sp|P25311|ZA2G_HUMAN
YQTKVQQLQI	35.71	1247.69	10	0.7	624.85	39.84	39300000	18872			sp|P19013|K2C4_HUMAN
FQLFSSPHGKDLL	35.7	1487.78	13	-0.1	496.932	53.15	443000	26444			sp|P02787|TRFE_HUMAN
C(+57.02)NVYVRPDC(+57.02)S	35.69	1268.53	10	1	635.27	26.02	3410000	10646	Carbamidomethylation	C1:Carbamidomethylation:1000.00;C9:Carbamidomethylation:1000.00	tr|B6UKM9|B6UKM9_WHEAT, tr|L7R5A3|L7R5A3_WHEAT, tr|A0A5B9Y1L6|A0A5B9Y1L6_WHEAT, tr|B6UKN1|B6UKN1_WHEAT, tr|U5U6P1|U5U6P1_WHEAT, tr|R9XV71|R9XV71_WHEAT, tr|A0A4D6Q9K0|A0A4D6Q9K0_WHEAT, tr|U5U7C3|U5U7C3_WHEAT, tr|K7XEG8|K7XEG8_WHEAT, tr|A0A4D6QE74|A0A4D6QE74_WHEAT, tr|A0A4D6Q702|A0A4D6Q702_WHEAT, tr|B6UKQ1|B6UKQ1_WHEAT, tr|R9XUC7|R9XUC7_WHEAT, tr|A0A4D6K1B8|A0A4D6K1B8_WHEAT, tr|A0A4D6Q640|A0A4D6Q640_WHEAT, tr|L7R4Z9|L7R4Z9_WHEAT, tr|A0A4D6Q9J3|A0A4D6Q9J3_WHEAT, tr|A0A5B9Y471|A0A5B9Y471_WHEAT, tr|K7XEG5|K7XEG5_WHEAT, tr|A0A4D6QE82|A0A4D6QE82_WHEAT, tr|L7R5Y9|L7R5Y9_WHEAT, tr|A0A4D6Q6S3|A0A4D6Q6S3_WHEAT, tr|A0A4D6Q692|A0A4D6Q692_WHEAT, tr|A0A4D6Q7P4|A0A4D6Q7P4_WHEAT, tr|H9A6B9|H9A6B9_WHEAT, tr|R9XT08|R9XT08_WHEAT, tr|A0A4D6Q689|A0A4D6Q689_WHEAT, tr|D0ES79|D0ES79_WHEAT, tr|L7R918|L7R918_WHEAT, tr|A0A4D6Q642|A0A4D6Q642_WHEAT, tr|L7R666|L7R666_WHEAT, tr|A0A5B9Y1T4|A0A5B9Y1T4_WHEAT, tr|A0A4D6Q720|A0A4D6Q720_WHEAT, tr|H9A6C2|H9A6C2_WHEAT, tr|K7X0Y6|K7X0Y6_WHEAT, tr|U5U6M7|U5U6M7_WHEAT, tr|A0A4D6K428|A0A4D6K428_WHEAT, tr|H9A6C1|H9A6C1_WHEAT, tr|K7WVC4|K7WVC4_WHEAT, tr|U5U7C7|U5U7C7_WHEAT, tr|U5U7C0|U5U7C0_WHEAT, tr|U5UA50|U5UA50_WHEAT, tr|L7R664|L7R664_WHEAT, tr|A0A4D6Q634|A0A4D6Q634_WHEAT, tr|R9XSZ9|R9XSZ9_WHEAT, tr|Q94G94|Q94G94_WHEAT, tr|R9XT17|R9XT17_WHEAT, tr|R9XSY2|R9XSY2_WHEAT, tr|U5U9Q8|U5U9Q8_WHEAT, tr|R9XUC3|R9XUC3_WHEAT, tr|B6UKP5|B6UKP5_WHEAT, tr|A0A4D6QBN8|A0A4D6QBN8_WHEAT, tr|K7WVB5|K7WVB5_WHEAT, tr|A0A4D6Q6U4|A0A4D6Q6U4_WHEAT, tr|K7XEG0|K7XEG0_WHEAT, tr|R9XWB8|R9XWB8_WHEAT, tr|A0A4D6K1Y6|A0A4D6K1Y6_WHEAT, tr|U5U9Q4|U5U9Q4_WHEAT, tr|U5U6N8|U5U6N8_WHEAT, tr|A0A4D6Q680|A0A4D6Q680_WHEAT, tr|B6UKP3|B6UKP3_WHEAT, tr|U5U6M3|U5U6M3_WHEAT, tr|B6UKQ8|B6UKQ8_WHEAT, tr|K7XRJ1|K7XRJ1_WHEAT, tr|R9XUR0|R9XUR0_WHEAT, tr|R9XV74|R9XV74_WHEAT, tr|R9XT13|R9XT13_WHEAT, tr|A0A4D6K4V7|A0A4D6K4V7_WHEAT, tr|H9A6C0|H9A6C0_WHEAT, tr|B6UKM4|B6UKM4_WHEAT, tr|B6UKP4|B6UKP4_WHEAT, tr|B6UKQ5|B6UKQ5_WHEAT, tr|A0A4D6QE78|A0A4D6QE78_WHEAT, tr|A0A4D6Q6T6|A0A4D6Q6T6_WHEAT, tr|H9A6B8|H9A6B8_WHEAT, tr|R9XUS2|R9XUS2_WHEAT, tr|B6UKN2|B6UKN2_WHEAT, tr|B6DQD6|B6DQD6_9POAL, tr|R9XUQ5|R9XUQ5_WHEAT, tr|R9XV82|R9XV82_WHEAT, tr|R9XUR5|R9XUR5_WHEAT, tr|K7XRI7|K7XRI7_WHEAT, tr|B6UKQ6|B6UKQ6_WHEAT, tr|A0A5B9Y2H5|A0A5B9Y2H5_WHEAT, tr|B6UKN6|B6UKN6_WHEAT, tr|A0A4D6Q669|A0A4D6Q669_WHEAT, tr|A0A5B9Y2C8|A0A5B9Y2C8_WHEAT, tr|A0A4D6Q625|A0A4D6Q625_WHEAT, tr|R9XWA9|R9XWA9_WHEAT, tr|B6UKQ3|B6UKQ3_WHEAT, tr|L7R599|L7R599_WHEAT, tr|U5UA51|U5UA51_WHEAT, tr|K7XRH9|K7XRH9_WHEAT, tr|A7XDG6|A7XDG6_WHEAT, tr|B5ANT0|B5ANT0_WHEAT, tr|A7XDG7|A7XDG7_WHEAT, tr|A0A4D6Q648|A0A4D6Q648_WHEAT
GAC(+57.02)DGGLLTGNEKI	35.69	1403.67	14	0.4	702.842	41.73	546000	19974	Carbamidomethylation	C3:Carbamidomethylation:1000.00	sp|P13646|K1C13_HUMAN
FFHSLGIENS	35.69	1149.55	10	0.5	575.779	43.6	3510000	21050			sp|O60494|CUBN_HUMAN
IQTQQLHAAMADT	35.68	1426.69	13	0.4	714.35	34.95	1380000	16106			sp|P14618|KPYM_HUMAN
KVPQVSTPT	35.68	955.534	9	0.9	478.774	24.55	8630000	9776			sp|P02768|ALBU_HUMAN
GHRSDHYNC(+57.02)VSSGGQC(+57.02)L	35.68	1932.8	17	0	967.403	24.33	2840000	9603	Carbamidomethylation	C9:Carbamidomethylation:1000.00;C16:Carbamidomethylation:1000.00	sp|P60022|DEFB1_HUMAN
YWRSTEYGE	35.68	1189.5	9	0.8	595.759	30.87	2130000	13662			sp|P07911|UROM_HUMAN
LRTLDLGENQL	35.67	1270.69	11	0.1	636.35	45.97	4370000	22395			sp|P02750|A2GL_HUMAN
PLVSC(+57.02)ENSPSDTSSVA	35.67	1648.72	16	0.6	825.369	34.54	899000	15872	Carbamidomethylation	C5:Carbamidomethylation:1000.00	sp|P01871|IGHM_HUMAN
VVKLFDSDPITVTVPVE	35.67	1857.01	17	1.2	929.513	61.35	1160000	30897			sp|P10909|CLUS_HUMAN
VAGGARM(+15.99)PC(+57.02)AEL	35.66	1246.58	12	0.6	624.296	28.86	891000	12518	Oxidation (M); Carbamidomethylation	M7:Oxidation (M):1000.00;C9:Carbamidomethylation:1000.00	sp|P18065|IBP2_HUMAN
LGLTAPPGSKEAEVQAKQQA	35.66	2022.07	20	-0.1	675.031	32.62	757000	14732			sp|O75368|SH3L1_HUMAN
VAVDPVERFIF	35.65	1290.7	11	1.1	646.355	62.89	1410000	31725			sp|P01133|EGF_HUMAN
VQVIEGASKILET	35.65	1385.78	13	0.6	693.895	47.02	0	23004			sp|Q96RW7|HMCN1_HUMAN
VDFGAC(+57.02)DGGLLTGNEKIT	35.65	1865.88	18	2.5	933.949	51.19	826000	25321	Carbamidomethylation	C6:Carbamidomethylation:1000.00	sp|P13646|K1C13_HUMAN
GRPEAQPPPLSSEHKEPVAGDAVPGP	35.65	2618.31	26	0.6	655.583	32.86	4250000	14810			sp|O15240|VGF_HUMAN
EQALSPSVFKAIM	35.64	1419.74	13	0	710.877	59.48	855000	29952			sp|P05155|IC1_HUMAN
TLEKC(+57.02)C(+57.02)AAADPHEC(+57.02)YAKV	35.63	2121.93	18	0	531.488	27.63	895000	11700	Carbamidomethylation	C5:Carbamidomethylation:1000.00;C6:Carbamidomethylation:1000.00;C14:Carbamidomethylation:1000.00	sp|P02768|ALBU_HUMAN
VNWIDSIIQR	35.62	1242.67	10	0.2	622.342	61.4	21700000	30862			sp|P08246|ELNE_HUMAN
SSHVGGTLGQFYQE	35.62	1508.69	14	0.3	755.351	41.98	1130000	20162			sp|Q14624|ITIH4_HUMAN
FDNDRTQLGAIY	35.6	1411.67	12	0.6	706.843	43.15	4200000	20774			sp|P61970|NTF2_HUMAN
TVVHQDWLNGK	35.6	1295.66	11	0.9	648.838	33.2	0	15053			sp|P01859|IGHG2_HUMAN
DVVVQAPTQVPGFLGDS	35.59	1727.87	17	0.6	864.942	60.24	1600000	30314			sp|P15151|PVR_HUMAN
VILSMDNNRSLDL	35.59	1488.76	13	0.7	745.386	51.87	517000	25745			sp|P04264|K2C1_HUMAN, sp|Q7Z794|K2C1B_HUMAN
SDRVTKC(+57.02)C(+57.02)TE	35.58	1254.53	10	1.9	628.274	11.49	48500	2434	Carbamidomethylation	C7:Carbamidomethylation:1000.00;C8:Carbamidomethylation:1000.00	sp|P02768|ALBU_HUMAN
LHWSPQDSL	35.58	1081.52	9	0.2	541.766	45.02	4110000	21862			sp|Q16769|QPCT_HUMAN
TPPPQLQQQQVKQPSQPPPQ	35.58	2250.18	20	0.3	751.064	29.67	25500000	12651			sp|Q9UBC9|SPRR3_HUMAN
VTRQEDLSVGSVL	35.58	1401.75	13	0.3	701.879	45.28	1960000	22009			sp|P55290|CAD13_HUMAN
TAVGKLLDNL	35.58	1042.6	10	0.6	522.308	53.38	11400000	26519			sp|P24855|DNAS1_HUMAN
EVLERGAYTQVIF	35.57	1523.8	13	0.7	762.905	53.23	15700000	26437			sp|P10253|LYAG_HUMAN
DWHVANTDKKSYEPL	35.57	1801.86	15	0.1	601.627	36.91	347000	17267			sp|P37837|TALDO_HUMAN
FAITDSAQAM(+15.99)VL	35.55	1281.63	12	0.6	641.82	53.72	0	26746	Oxidation (M)	M10:Oxidation (M):1000.00	sp|P39060|COIA1_HUMAN
AQMEKALSIGF	35.55	1193.61	11	0.2	597.812	50.6	1520000	24937			sp|P16070|CD44_HUMAN
VSWNSGALTSGVHTFPAV	35.55	1828.91	18	0.6	915.461	57.3	621000	28749			sp|P01860|IGHG3_HUMAN, sp|P0DOX5|IGG1_HUMAN, sp|P01861|IGHG4_HUMAN, sp|P01857|IGHG1_HUMAN, sp|P01859|IGHG2_HUMAN
IANVERVPFDAATLHTSTA	35.54	2012.03	19	0.3	671.684	44.22	1140000	21475			sp|P06396|GELS_HUMAN
TLIGGITGPIAKL	35.53	1252.78	13	0.7	627.394	58.72	218000	29529			sp|Q96FQ6|S10AG_HUMAN
ERNIETIINTF	35.53	1348.7	11	0.3	675.355	58.42	37500000	29289			sp|P06702|S10A9_HUMAN
LTELEKALNSII	35.52	1342.77	12	0.5	672.392	66.33	434000	33703			sp|P05109|S10A8_HUMAN
WKFEHC(+57.02)N	35.51	1019.43	7	0.9	510.721	27.27	671000	11462	Carbamidomethylation	C6:Carbamidomethylation:1000.00	sp|P13987|CD59_HUMAN
WVRVDDEMPQHAVL	35.51	1693.82	14	0.6	847.918	45.79	428000	22330			sp|Q9BY67|CADM1_HUMAN
WSTLPPETKDHAVDL	35.5	1707.85	15	0.8	570.289	42.51	308000	20454			sp|P0C0L4|CO4A_HUMAN, sp|P0C0L5|CO4B_HUMAN
FLGKVVNPTEA	35.5	1173.64	11	4.9	587.829	37.89	138000000	17507			sp|P05543|THBG_HUMAN
HEALHNHYTQK	35.49	1376.66	11	0.5	459.893	14.84	443000	3980			sp|P0DOX5|IGG1_HUMAN, sp|P01861|IGHG4_HUMAN, sp|P01857|IGHG1_HUMAN, sp|P01859|IGHG2_HUMAN
VTKC(+57.02)C(+57.02)TESL	35.48	1096.49	9	1	549.251	21.8	7000000	7975	Carbamidomethylation	C4:Carbamidomethylation:1000.00;C5:Carbamidomethylation:1000.00	sp|P02768|ALBU_HUMAN
VWVGKDSQEEEKTEALTS	35.48	2034.97	18	0.1	679.331	32.67	1340000	14746			sp|P06396|GELS_HUMAN
AIQDPRLFA	35.48	1029.56	9	0.7	515.787	43.35	715000	20905			sp|P01833|PIGR_HUMAN
SVVQSTISSGYGGASGVGSGLGLGGGSSY	35.47	2547.21	29	1.5	1274.61	55.36	0	27677			sp|P48668|K2C6C_HUMAN
ETEC(+57.02)PQYIRK	35.47	1322.63	10	1.4	662.321	20.9	1040000	7468	Carbamidomethylation	C4:Carbamidomethylation:1000.00	sp|P05109|S10A8_HUMAN
LEVDRKTGAVY	35.46	1249.67	11	0.8	625.84	28.58	478000	12291			sp|Q5JS37|NHLC3_HUMAN
APANALPARSEA	35.45	1166.6	12	0.8	584.309	23.78	1900000	9264			sp|Q96FE7|P3IP1_HUMAN
FDQAFGLPRLPEE	35.44	1517.75	13	0.5	759.882	57.1	3580000	28705			sp|P04792|HSPB1_HUMAN
AWKADSSPVKAGVE	35.44	1443.74	14	0.9	722.874	29.04	0	12545			sp|P0DOY2|IGLC2_HUMAN, sp|P0DOY3|IGLC3_HUMAN
KLEMSKFQPTL	35.44	1320.71	11	0.5	661.362	43.05	525000	20759			sp|P05155|IC1_HUMAN
FDVPLKVDL	35.44	1044.59	9	0.5	523.299	58.42	1660000	29338			sp|P43251|BTD_HUMAN
C(+57.02)LC(+57.02)KPEFTGL	35.44	1223.57	10	0.2	612.79	44.83	1030000	21793	Carbamidomethylation	C1:Carbamidomethylation:1000.00;C3:Carbamidomethylation:1000.00	sp|P80370|DLK1_HUMAN
AVEWESNGQPEN(+.98)NYKTTPPVL	35.44	2373.11	21	3.4	1187.57	49.27	2850000	24195	Deamidation (NQ)	N12:Deamidation (NQ):9.96	sp|P0DOX5|IGG1_HUMAN, sp|P01861|IGHG4_HUMAN, sp|P01857|IGHG1_HUMAN
YGGC(+57.02)MGNGNN	35.43	1042.36	10	1.1	522.187	19.39	408000	6586	Carbamidomethylation	C4:Carbamidomethylation:1000.00	sp|P02760|AMBP_HUMAN
YKQIGLYPVL	35.42	1192.69	10	0.6	597.349	54.62	2800000	27231			sp|P01833|PIGR_HUMAN
M(+15.99)IPGGLSEAKPATPE	35.42	1512.75	15	0.7	757.381	34.19	3040000	15676	Oxidation (M)	M1:Oxidation (M):1000.00	sp|P01040|CYTA_HUMAN
AIQLTQSPSSL	35.41	1143.61	11	0.2	572.813	45.33	2200000	22033			sp|A0A0B4J2D9|KVD13_HUMAN, sp|P0DP09|KV113_HUMAN
FAITDEGMDVPLAM	35.41	1508.69	14	0	755.35	65.22	314000	33009			sp|Q6UXB8|PI16_HUMAN
AIDWAASRL	35.4	1001.53	9	0.1	501.771	47.58	1520000	23318			sp|P98164|LRP2_HUMAN
FSIEVYPEDHSEL	35.39	1563.71	13	0.2	782.86	53.1	633000	26417			sp|Q14118|DAG1_HUMAN
GSVIDQSRVLNLGP	35.39	1453.79	14	0.7	727.901	48.56	3570000	23834			sp|P07911|UROM_HUMAN
QERDPSKIKWGDAGAEYV	35.39	2048	18	0.4	513.005	39.69	404000	18857			sp|P04406|G3P_HUMAN
NLGGSKSISISV	35.38	1160.64	12	0.9	581.327	41.43	3530000	19900			sp|P04264|K2C1_HUMAN
SKWSGPLSLQE	35.38	1230.62	11	0.7	616.319	44.97	1590000	21898			sp|P30086|PEBP1_HUMAN
VKGFYPSDI	35.38	1024.52	9	0.4	513.268	43.15	12000000	20771			sp|P01860|IGHG3_HUMAN, sp|P0DOX5|IGG1_HUMAN, sp|P01861|IGHG4_HUMAN, sp|P01857|IGHG1_HUMAN, sp|P01859|IGHG2_HUMAN
VVRFVTDGSVT	35.37	1178.63	11	0.5	590.321	37.19	977000	17415			sp|O60494|CUBN_HUMAN
ISLSGDHC(+57.02)IIGRTL	35.37	1540.8	14	0.6	514.607	44.07	661000	21359	Carbamidomethylation	C8:Carbamidomethylation:1000.00	sp|P00441|SODC_HUMAN
SLVKALGFEA	35.37	1033.58	10	0.9	517.797	50.41	3240000	24819			sp|Q8TDL5|BPIB1_HUMAN
VNDALGYVTRF	35.36	1253.64	11	0.4	627.826	52.65	234000	26129			sp|P12109|CO6A1_HUMAN
IDAIQPGSINYDL	35.36	1417.71	13	0.2	709.86	56.46	1170000	28270			sp|P13796|PLSL_HUMAN
LWVSGRQIGSVDT	35.36	1416.74	13	0.2	709.374	42.84	0	20644			sp|Q99519|NEUR1_HUMAN
VLREDFQIQPRDM(+15.99)VA	35.35	1831.92	15	0.4	611.648	39.14	723000	18552	Oxidation (M)	M13:Oxidation (M):1000.00	sp|Q8WZ75|ROBO4_HUMAN
FKPLVEEPQN	35.35	1199.62	10	0.4	600.816	34.95	1880000	16091			sp|P02768|ALBU_HUMAN
TRVLSNTEDL	35.35	1146.59	10	0.9	574.301	32.72	1170000	14789			sp|P0DP57|SLUR2_HUMAN
MIPGGLSEAKPATPEIQEIVD	35.34	2194.12	21	1.3	1098.07	53.2	2030000	26476			sp|P01040|CYTA_HUMAN
IKFPEPGAIKVPEQ(+.98)G	35.34	1609.87	15	0.7	537.63	46.33	1610000	22559	Deamidation (NQ)	Q14:Deamidation (NQ):1000.00	sp|Q9UBC9|SPRR3_HUMAN
VTLRQGQETIM	35.34	1274.67	11	1.1	638.339	36.14	1200000	16775			sp|Q9HAT2|SIAE_HUMAN
VTEKNINGHQAKF	35.33	1484.77	13	0.7	495.931	21.84	389000	8125			sp|P16035|TIMP2_HUMAN
VEWESNGQPENNYKTTPPVLDSDGSF	35.33	2909.3	26	1.6	970.773	52.22	1600000	25916			sp|P0DOX5|IGG1_HUMAN, sp|P01861|IGHG4_HUMAN, sp|P01857|IGHG1_HUMAN
SDLPASASLPAKADLL	35.32	1567.85	16	0.8	784.929	51.49	360000	25461			sp|P08195|4F2_HUMAN
AAVQPVIGISQRV	35.31	1336.78	13	0.6	669.398	43.25	553000	20889			sp|Q96FE7|P3IP1_HUMAN
REIENKAIQDPRL	35.31	1580.86	13	0.4	527.961	29.11	1050000	12642			sp|P01833|PIGR_HUMAN
VIDQSRVLNLGP	35.31	1309.74	12	0.5	655.874	44.42	7170000	21604			sp|P07911|UROM_HUMAN
FLGGVPTDIRPSAL	35.31	1441.79	14	0.5	721.903	54.33	1440000	27087			sp|Q9Y4C0|NRX3A_HUMAN
LQDPNSNRIAQWL	35.31	1553.8	13	0.1	777.903	54.83	1280000	27402			sp|A8K2U0|A2ML1_HUMAN
NKITPNLAEF	35.28	1145.61	10	0.2	573.81	45.97	867000	22438			sp|P01009|A1AT_HUMAN
FGDRIFYST	35.27	1104.52	9	0.7	553.269	44.37	3790000	21501			sp|P01133|EGF_HUMAN
SGDHC(+57.02)IIGRTL	35.27	1227.6	11	0.6	410.208	32.77	405000	14808	Carbamidomethylation	C5:Carbamidomethylation:1000.00	sp|P00441|SODC_HUMAN
M(+15.99)LTELEKALN	35.26	1176.61	10	0.9	589.31	42.18	11400000	20191	Oxidation (M)	M1:Oxidation (M):1000.00	sp|P05109|S10A8_HUMAN
SSGITGC(+57.02)VKN	35.26	1021.49	10	1	511.75	18.27	2040000	5856	Carbamidomethylation	C7:Carbamidomethylation:1000.00	sp|P98160|PGBM_HUMAN
STYLDPALELGPRNVL	35.26	1756.94	16	0	879.473	60.77	1430000	30580			sp|Q15904|VAS1_HUMAN
FAEEKAVADTRDQADGSRASVDSGSSEEQGGSSRALVSTLVPL	35.26	4379.11	43	0.9	1095.78	53.05	42000000	26404			sp|P01833|PIGR_HUMAN
LTPKPLQQLEV	35.25	1264.74	11	0.2	633.376	46.03	3870000	22436			sp|Q16651|PRSS8_HUMAN
FSSPHGKDLL	35.25	1099.57	10	1	550.79	32.32	26300000	14460			sp|P02787|TRFE_HUMAN
SSKGGPGSAVSPYPT	35.25	1390.67	15	1.3	696.343	28.49	919000	12246			sp|P04083|ANXA1_HUMAN
YQQLPGTAPKLLI	35.25	1440.83	13	0.7	721.423	53.59	431000	26720			sp|A0A075B6I6|LV150_HUMAN, sp|P01701|LV151_HUMAN, sp|P01703|LV140_HUMAN, sp|P01699|LV144_HUMAN, sp|P01700|LV147_HUMAN
YGQLPKFQDGDLTL	35.24	1593.8	14	0.5	797.908	57.35	1970000	28698			sp|P09211|GSTP1_HUMAN
YKTTPPML	35.23	949.494	8	0.8	475.754	37.69	31700000	17632			sp|P01859|IGHG2_HUMAN
LVLGEGATEAE	35.23	1087.54	11	0.4	544.776	38.59	967000	18277			sp|P02760|AMBP_HUMAN
YAGNDKWSID	35.23	1167.52	10	1	584.766	37.79	1600000	17728			sp|Q14982|OPCM_HUMAN
FVQPPTKIC(+57.02)VGC(+57.02)PRDIPTNSPEL	35.23	2624.31	23	-0.2	657.083	47.77	82700000	23435	Carbamidomethylation	C9:Carbamidomethylation:1000.00;C12:Carbamidomethylation:1000.00	sp|P01042|KNG1_HUMAN
AIPVAQDLNAPSDW	35.23	1495.73	14	0	748.871	58.14	411000	29176			sp|P10451|OSTP_HUMAN
APIKVGDAIPAVEVF	35.23	1524.86	15	0.6	763.434	59.88	3420000	30038			sp|P30044|PRDX5_HUMAN
VSKDISRGSVA	35.22	1117.61	11	1.2	559.811	17.02	3540000	5172			sp|Q7KYR7|BT2A1_HUMAN
VM(+15.99)TGAYSKPTL	35.22	1182.6	11	1.3	592.305	31.58	534000	14110	Oxidation (M)	M2:Oxidation (M):1000.00	sp|Q8NHJ6|LIRB4_HUMAN, sp|O75022|LIRB3_HUMAN
TLTISRLEPED	35.22	1272.66	11	0.6	637.334	41.33	5010000	19756			sp|A0A0C4DH25|KVD20_HUMAN, sp|P01619|KV320_HUMAN
GRLASPGFPGEYA	35.22	1320.65	13	0.4	661.329	41.73	7090000	19911			sp|O00187|MASP2_HUMAN
HSKVPQPGN	35.22	962.493	9	-1.2	482.252	12.35	10100000	2703			sp|Q9UBC9|SPRR3_HUMAN
FSLKVEPPQGIPGDD	35.22	1597.8	15	1.1	799.906	49.92	25300000	24562			sp|Q7Z5L0|VMO1_HUMAN
VSPSASAWPEEKN	35.21	1400.66	13	0.8	701.335	31.78	900000	14267			sp|Q16769|QPCT_HUMAN
AALQELDVSNLSL	35.21	1371.72	13	1.3	686.869	62.99	715000	31744			sp|Q6EMK4|VASN_HUMAN
MYLSDSRC(+57.02)SGF	35.21	1321.54	11	0.4	661.778	40.39	477000	19333	Carbamidomethylation	C8:Carbamidomethylation:1000.00	sp|P07911|UROM_HUMAN
FTTKGVTSVSQIFHSPDLA	35.2	2034.04	19	0.5	679.02	53.49	574000	26656			sp|P05155|IC1_HUMAN
VLSM(+15.99)DNNRNLD	35.2	1305.6	11	1.6	653.806	22.69	567000	8627	Oxidation (M)	M4:Oxidation (M):1000.00	sp|Q5XKE5|K2C79_HUMAN, sp|P02538|K2C6A_HUMAN, sp|P19013|K2C4_HUMAN, sp|P13647|K2C5_HUMAN, sp|P04259|K2C6B_HUMAN, sp|P48668|K2C6C_HUMAN, sp|O95678|K2C75_HUMAN
C(+57.02)QQFLKQC(+57.02)Q	35.19	1238.55	9	1	620.283	26.74	15500000	11070	Carbamidomethylation	C1:Carbamidomethylation:1000.00;C8:Carbamidomethylation:1000.00	sp|Q6UXB2|CXL17_HUMAN
YLQKPGQSPQL	35.18	1257.67	11	0.5	629.842	32.42	7310000	14540			sp|P01614|KVD40_HUMAN, sp|A0A075B6P5|KV228_HUMAN, sp|P01615|KVD28_HUMAN, sp|A2NJV5|KV229_HUMAN, sp|A0A087WW87|KV240_HUMAN
M(+15.99)ESEELNGAYKAIPV	35.17	1665.79	15	0.9	833.902	45.53	5350000	22101	Oxidation (M)	M1:Oxidation (M):1000.00	sp|P10451|OSTP_HUMAN
VKLGHPDTLNQGE	35.17	1406.72	13	0.8	469.912	25.88	0	10606			sp|P06702|S10A9_HUMAN
KVWPQQPSGEL	35.17	1267.66	11	0.6	634.834	39.09	337000	18510			sp|P02765|FETUA_HUMAN
LADEIIIRDLN	35.16	1283.71	11	0.8	642.861	51.24	2790000	25356			sp|P07911|UROM_HUMAN
VSQIFHSPDL	35.16	1141.58	10	0.3	571.795	44.67	2600000	21676			sp|P05155|IC1_HUMAN
M(+15.99)IPGGLSEAKPATPEIQEIVDKVKPQL	35.15	2903.57	27	0.6	726.898	62.38	2460000	31406	Oxidation (M)	M1:Oxidation (M):1000.00	sp|P01040|CYTA_HUMAN
PGGLSEAKPATPEIQE	35.15	1622.82	16	-7.3	812.407	56.06	928000	28087			sp|P01040|CYTA_HUMAN
ISDFYPGAVT	35.15	1068.51	10	0.3	535.263	47.77	18500000	23367			sp|P0DOX8|IGL1_HUMAN, sp|P0DOY2|IGLC2_HUMAN, sp|P0CG04|IGLC1_HUMAN, sp|B9A064|IGLL5_HUMAN, sp|P0DOY3|IGLC3_HUMAN
WFDPAQGNPNEE	35.14	1402.58	12	0.5	702.296	45.52	1130000	22163			sp|P15328|FOLR1_HUMAN
LQADTVRGAVL	35.14	1141.65	11	0.5	571.829	37.89	4570000	17769			sp|O00391|QSOX1_HUMAN
VMC(+57.02)TAFHDNEETF	35.14	1599.63	13	0.4	800.823	42.33	791000	20339	Carbamidomethylation	C3:Carbamidomethylation:1000.00	sp|P02768|ALBU_HUMAN
WQPIPVHTVPLSEDQL	35.14	1857.96	16	0.7	929.987	57.15	1500000	28656			sp|P15309|PPAP_HUMAN
VVKPLDYEISAF	35.13	1379.73	12	0.2	690.873	55.66	456000	27830			sp|P55290|CAD13_HUMAN
IKLTAPLEIGM(+15.99)	35.12	1200.68	11	-0.1	601.345	50.7	275000	25014	Oxidation (M)	M11:Oxidation (M):1000.00	sp|P12872|MOTI_HUMAN
AGLGLQQLDEGL	35.12	1212.63	12	0.5	607.324	60.39	13100000	30386			sp|Q6EMK4|VASN_HUMAN
LSLAKGDRSEDFGVNEDLADSDARAL	35.12	2763.33	26	1.3	691.84	47.28	677000	23168			sp|P04083|ANXA1_HUMAN
NELRVAPEEHPV	35.12	1388.7	12	0.5	463.908	29.26	554000	12695			sp|A5A3E0|POTEF_HUMAN, sp|P60709|ACTB_HUMAN, sp|P63261|ACTG_HUMAN
VLSPADKTNVKAAWGKVGAHAGEYGAEAL	35.11	2909.5	29	0.4	582.907	49.66	2450000	24421			sp|P69905|HBA_HUMAN
DETLKKALTGHL	35.11	1324.73	12	0.8	663.374	40.04	185000	19093			sp|P04083|ANXA1_HUMAN
GAC(+57.02)DGGLLTGNEK	35.11	1290.59	13	0.2	646.3	30.34	325000	13364	Carbamidomethylation	C3:Carbamidomethylation:1000.00	sp|P13646|K1C13_HUMAN
FGSPSGQKDLLF	35.11	1294.66	12	0.8	648.334	51.14	653000	25284			sp|P02788|TRFL_HUMAN
LGETRDAC(+57.02)GC(+57.02)C(+57.02)PM	35.11	1525.58	13	1.2	763.796	27.66	304000	11705	Carbamidomethylation	C8:Carbamidomethylation:1000.00;C10:Carbamidomethylation:1000.00;C11:Carbamidomethylation:1000.00	sp|Q16270|IBP7_HUMAN
FLQHKDDNPNLPR	35.1	1592.81	13	1.2	531.942	25.26	2870000	10139			sp|P02768|ALBU_HUMAN
FTVNFGDTEE	35.1	1157.49	10	0.5	579.75	50.21	2670000	24783			sp|P01009|A1AT_HUMAN
PINDGEWHRVTA	35.09	1393.67	12	0.5	465.565	32.42	504000	14585			sp|P98160|PGBM_HUMAN
TLKISRVEAEDVGV	35.09	1514.83	14	0.3	505.95	38.74	370000	18357			sp|P01614|KVD40_HUMAN, sp|A0A075B6P5|KV228_HUMAN, sp|P01615|KVD28_HUMAN, sp|A0A0C4DH68|KV224_HUMAN, sp|A0A075B6R9|KVD24_HUMAN, sp|A2NJV5|KV229_HUMAN, sp|P06310|KV230_HUMAN, sp|A0A075B6S6|KVD30_HUMAN, sp|A0A075B6S2|KVD29_HUMAN, sp|A0A087WW87|KV240_HUMAN
LC(+57.02)VLHEKTPV	35.08	1194.64	10	0.2	598.328	32.62	1480000	14733	Carbamidomethylation	C2:Carbamidomethylation:1000.00	sp|P02768|ALBU_HUMAN
NKLLGGVTIAQGGVLPNIQAV	35.08	2061.19	21	1.3	1031.6	61.88	508000	31183			sp|P16104|H2AX_HUMAN, sp|Q8IUE6|H2A2B_HUMAN, sp|Q96QV6|H2A1A_HUMAN
KGDIEKC(+57.02)LTA	35.08	1133.58	10	0.8	567.794	25.88	691000	10620	Carbamidomethylation	C7:Carbamidomethylation:1000.00	sp|P04083|ANXA1_HUMAN
YLVQGTQVYVF	35.08	1315.68	11	0.4	658.847	62.13	380000	31316			sp|P02790|HEMO_HUMAN
RLNGEGVGQVNI	35.08	1254.67	12	0.5	628.34	37.39	4580000	17489			sp|P02538|K2C6A_HUMAN, sp|P04259|K2C6B_HUMAN
AYEQVAKALK	35.08	1119.63	10	-0.5	560.82	27.79	0	11776			sp|O00299|CLIC1_HUMAN
DQSRVLNLGPIT	35.07	1311.71	12	0.6	656.864	48.86	2620000	23990			sp|P07911|UROM_HUMAN
RLDQGNLHTSVSSAQGQDA	35.06	1982.94	19	2	992.477	26.37	1170000	10922			sp|Q9UBG3|CRNN_HUMAN
QVLLGAGENTKTNL	35.06	1456.79	14	0.1	729.4	39.18	0	18558			sp|P05155|IC1_HUMAN
VEWESNGQPENNYKTTPPM(+15.99)L	35.05	2349.06	20	1.6	784.026	44.62	4010000	21612	Oxidation (M)	M19:Oxidation (M):1000.00	sp|P01859|IGHG2_HUMAN
FVQPPTKIC(+57.02)V	35.05	1187.64	10	0.8	594.825	43.05	685000	20795	Carbamidomethylation	C9:Carbamidomethylation:1000.00	sp|P01042|KNG1_HUMAN
YVKYLESAG	35.03	1028.52	9	0.3	515.265	32.07	950000	14409			sp|Q92820|GGH_HUMAN
LVKGFYPSD	35.02	1024.52	9	0.8	513.268	36.71	19300000	17056			sp|P01860|IGHG3_HUMAN, sp|P0DOX5|IGG1_HUMAN, sp|P01861|IGHG4_HUMAN, sp|P01857|IGHG1_HUMAN, sp|P01859|IGHG2_HUMAN
FQIQFLNSVGDL	35.02	1379.71	12	-0.1	690.86	67.04	317000	34110			sp|Q6P4A8|PLBL1_HUMAN
VVGGLGGYMLGSA	35.02	1179.6	13	0.1	590.804	57.5	488000	28831			sp|P04156|PRIO_HUMAN
YSVKLGHPDTLNQGEFKEL	35.01	2174.1	19	0.9	725.707	45.07	1600000	21922			sp|P06702|S10A9_HUMAN
AEEEGQETM(+15.99)KGRVSIRDSRQELSL	35	2763.35	24	0.8	691.843	33.9	1460000	15495	Oxidation (M)	M9:Oxidation (M):1000.00	sp|Q6UXG3|CLM9_HUMAN
APAPGQVQDIQPALPTKGEVL	34.99	2128.15	21	1.4	1065.08	49.86	3870000	24547			sp|P07476|INVO_HUMAN
INTFHQYSV	34.99	1107.53	9	0.5	554.774	36.76	2600000	17141			sp|P06702|S10A9_HUMAN
LRLSDAGQY	34.99	1021.52	9	0.6	511.766	34.58	1330000	15868			sp|P01833|PIGR_HUMAN
NKITPNLAEFA	34.99	1216.65	11	0.2	609.329	47.63	4180000	23432			sp|P01009|A1AT_HUMAN
EQWPQC(+57.02)PTIKE	34.99	1414.65	11	0.8	708.334	38.49	2320000	18173	Carbamidomethylation	C6:Carbamidomethylation:1000.00	sp|P07858|CATB_HUMAN
SLDKFLASV	34.99	978.539	9	0.3	490.276	54.28	1730000	27043			sp|P69905|HBA_HUMAN
TYVPKEFNAET	34.98	1297.62	11	2.3	649.817	36.09	378000000	16664			sp|P02768|ALBU_HUMAN
EAVQYKTQVVAGTN	34.98	1506.77	14	0.9	754.39	28.3	979000	12058			sp|P01040|CYTA_HUMAN
VALGFSGPHSLAAF	34.97	1372.71	14	0.4	687.363	57.65	371000	28943			sp|Q6UVK1|CSPG4_HUMAN
C(+57.02)VNVAC(+57.02)TGC(+57.02)L	34.96	1152.47	10	0.5	577.243	39.44	610000	18756	Carbamidomethylation	C1:Carbamidomethylation:1000.00;C6:Carbamidomethylation:1000.00;C9:Carbamidomethylation:1000.00	sp|Q16661|GUC2B_HUMAN
VTVLQNTDGNNNEAWAKDLKLAD	34.96	2528.25	23	0.4	843.756	51.23	1030000	25365			sp|P02788|TRFL_HUMAN
WESNGQPEN(+.98)NYKTTPPVL	34.93	2073.96	18	1.6	1037.99	44.72	4330000	21591	Deamidation (NQ)	N9:Deamidation (NQ):0.00	sp|P0DOX5|IGG1_HUMAN, sp|P01861|IGHG4_HUMAN, sp|P01857|IGHG1_HUMAN
MTPRSEGSSVNL	34.93	1276.61	12	0.7	639.311	30.2	721000	13295			sp|P00734|THRB_HUMAN
LDRETLENPKYEL	34.93	1618.82	13	1.1	540.614	40.24	989000	19193			sp|P55290|CAD13_HUMAN
LDAPPPPAAPLPR	34.93	1310.73	13	0.5	656.374	37.84	1370000	17768			sp|Q99523|SORT_HUMAN
LDGGDLSRF	34.93	978.477	9	1.1	490.245	41.63	5370000	19952			sp|P07911|UROM_HUMAN
Q(-17.03)APAPDVPGC(+57.02)SRGSC(+57.02)YPATGDLL	34.93	2371.06	23	0	1186.53	55.61	696000	27832	Pyro-glu from Q; Carbamidomethylation	Q1:Pyro-glu from Q:1000.00;C10:Carbamidomethylation:1000.00;C15:Carbamidomethylation:1000.00	sp|P55268|LAMB2_HUMAN
IDKVRFLEQQNKVL	34.93	1728.99	14	0.1	577.336	40.63	1190000	19424			sp|Q5XKE5|K2C79_HUMAN, sp|P12035|K2C3_HUMAN, sp|Q01546|K22O_HUMAN, sp|P02538|K2C6A_HUMAN, sp|P13647|K2C5_HUMAN, sp|P04259|K2C6B_HUMAN, sp|P48668|K2C6C_HUMAN, sp|O95678|K2C75_HUMAN, sp|Q8N1N4|K2C78_HUMAN
LTISRLEPEDF	34.92	1318.68	11	0.5	660.345	52.07	3350000	25770			sp|A0A0C4DH25|KVD20_HUMAN, sp|P01619|KV320_HUMAN
IRDGPLYQDPLL	34.91	1398.75	12	1	700.382	53.59	665000	26713			sp|O60494|CUBN_HUMAN
DQAFGLPRLP	34.91	1112.6	10	0.1	557.305	56.61	1470000	28387			sp|P04792|HSPB1_HUMAN
FKDPKISTSL	34.89	1134.63	10	0.6	568.321	34.95	1760000	16067			sp|P13796|PLSL_HUMAN
ASWDVEKTAI	34.89	1118.56	10	0.5	560.287	42.33	45300000	20266			sp|P35555|FBN1_HUMAN
QDFRVVAQGVGIPEDSIFT	34.89	2077.05	19	1.8	1039.53	61.7	573000	31075			sp|P02760|AMBP_HUMAN
VAM(+15.99)TPRSEGSSVN	34.88	1349.62	13	1.3	675.819	15.67	13800000	4388	Oxidation (M)	M3:Oxidation (M):1000.00	sp|P00734|THRB_HUMAN
VTEQDSKDSTYSLSSTL	34.88	1859.86	17	1.5	930.938	41.68	1490000	19968			sp|P01834|IGKC_HUMAN, sp|P0DOX7|IGK_HUMAN
VTVNQSLLTPLNL	34.87	1410.81	13	0.3	706.41	64.99	2170000	32879			sp|P02538|K2C6A_HUMAN, sp|P13647|K2C5_HUMAN, sp|P04259|K2C6B_HUMAN, sp|P48668|K2C6C_HUMAN
FSHAVSSNGNAVEDPM(+15.99)EIL	34.87	2031.92	19	1.5	1016.97	44.92	8760000	21971	Oxidation (M)	M16:Oxidation (M):1000.00	sp|P12830|CADH1_HUMAN
AVVAVEPDRR	34.87	1110.61	10	1.1	556.314	21.18	900000	7682			sp|P18827|SDC1_HUMAN
DGGDLSRFALLM(+15.99)	34.87	1309.63	12	0.3	655.823	56.61	757000	28338	Oxidation (M)	M12:Oxidation (M):1000.00	sp|P07911|UROM_HUMAN
IDQSRVLNLGPIT	34.86	1424.8	13	0.3	713.405	49.72	8730000	24423			sp|P07911|UROM_HUMAN
IATALTSQSGNL	34.85	1174.62	12	0.7	588.316	40.88	1400000	19578			sp|Q9ULI3|HEG1_HUMAN
SQFEGSALGKQLN	34.85	1377.69	13	0.2	689.85	35.86	230000	16636			sp|P02647|APOA1_HUMAN
LRTLNQPDSQLQLTTGNGL	34.85	2068.09	19	1.4	1035.05	47.72	570000	23403			sp|P01009|A1AT_HUMAN
FVKEFSHIAF	34.85	1223.63	10	0.2	408.885	47.32	230000	23199			sp|P10619|PPGB_HUMAN
LQVGQVELGGGPGAGSLQP	34.85	1762.92	19	0.6	882.467	55.17	2030000	27572			sp|P01308|INS_HUMAN
LGETRDAC(+57.02)GC(+57.02)C(+57.02)PM(+15.99)	34.84	1541.57	13	2	771.794	20.63	342000	7319	Carbamidomethylation; Oxidation (M)	C8:Carbamidomethylation:1000.00;C10:Carbamidomethylation:1000.00;C11:Carbamidomethylation:1000.00;M13:Oxidation (M):1000.00	sp|Q16270|IBP7_HUMAN
YEALDC(+57.02)LRIPKSDV	34.84	1677.84	14	0.7	560.286	47.27	1210000	23181	Carbamidomethylation	C6:Carbamidomethylation:1000.00	sp|P02763|A1AG1_HUMAN
LIYWASTRE	34.83	1137.58	9	1	569.798	43.2	1410000	20853			sp|P06312|KV401_HUMAN
VDNGSGM(+15.99)C(+57.02)KAGF	34.83	1257.51	12	0.9	629.763	23.11	499000	8904	Oxidation (M); Carbamidomethylation	M7:Oxidation (M):1000.00;C8:Carbamidomethylation:1000.00	sp|P60709|ACTB_HUMAN, sp|Q562R1|ACTBL_HUMAN
NLQIDPAIQRV	34.83	1265.71	11	0.6	633.861	44.62	1750000	21668			sp|P04259|K2C6B_HUMAN, sp|P48668|K2C6C_HUMAN
LKAIQDGTIVL	34.82	1169.7	11	-0.1	585.857	48.02	2920000	23544			sp|Q92520|FAM3C_HUMAN
LWEGAQNGRC(+57.02)PLL	34.82	1512.75	13	-0.7	757.381	47.93	70200	23529	Carbamidomethylation	C10:Carbamidomethylation:1000.00	sp|P01833|PIGR_HUMAN
SISSM(+15.99)SENGYDPQQNLNDLM(+15.99)L	34.82	2387.03	21	0.7	1194.52	57.01	924000	28555	Oxidation (M)	M5:Oxidation (M):1000.00;M20:Oxidation (M):1000.00	sp|P20160|CAP7_HUMAN
EAEDLQVGQVELGGGPGAGSLQPLALE	34.81	2633.32	27	0.5	878.779	63.65	674000	32144			sp|P01308|INS_HUMAN
KELVRKDLQNF	34.81	1388.78	11	0.6	463.933	30.43	728000	13427			sp|P06702|S10A9_HUMAN
AAGGLRFTDF	34.81	1053.52	10	0.4	527.769	50.6	1290000	24967			sp|P15289|ARSA_HUMAN
EKQLYNKYPDAVAT	34.81	1638.83	14	1.2	820.419	30.87	551000	13709			sp|P10451|OSTP_HUMAN
FSVM(+15.99)PGLKMTM(+15.99)	34.8	1272.59	11	0.7	637.302	42.66	11700000	20429	Oxidation (M)	M4:Oxidation (M):76.17;M11:Oxidation (M):36.05	sp|Q14624|ITIH4_HUMAN
TPARDGPC(+57.02)GTVL	34.8	1242.6	12	0.2	622.307	31.78	603000	14243	Carbamidomethylation	C8:Carbamidomethylation:1000.00	sp|P07911|UROM_HUMAN
LGYRLAYQGQDTPEVL	34.79	1821.93	16	0.4	608.315	51.49	24400000	25420			sp|P30530|UFO_HUMAN
RAAMKGLGTDEDTL	34.79	1476.72	14	0.5	493.248	32.32	287000	14555			sp|P04083|ANXA1_HUMAN
KAVQEAQRAGIEIF	34.79	1558.85	14	-0.1	780.429	41.64	868000	19972			sp|P12109|CO6A1_HUMAN
APFRSALESSPADPATL	34.78	1728.87	17	0.6	865.44	46.28	1590000	22593			sp|P06881|CALCA_HUMAN, sp|P01258|CALC_HUMAN
RLSGEGVGPVN	34.78	1083.57	11	0.5	542.79	25.85	3280000	10635			sp|P13647|K2C5_HUMAN
VQEVRDSHLTA	34.77	1253.64	11	2	418.886	21.8	805000	8095			sp|P24855|DNAS1_HUMAN
VMEKAGGMATTGKEAVL	34.77	1691.86	17	1.1	564.96	32.83	0	14843			sp|P09467|F16P1_HUMAN
TMQNLNDRL	34.76	1103.54	9	0.9	552.776	33.85	905000	15428			sp|Q99456|K1C12_HUMAN, sp|Q7Z3Y8|K1C27_HUMAN, sp|Q9C075|K1C23_HUMAN, sp|P08727|K1C19_HUMAN, sp|P13645|K1C10_HUMAN, sp|P13646|K1C13_HUMAN, sp|Q7Z3Y7|K1C28_HUMAN, sp|P19012|K1C15_HUMAN, sp|Q2M2I5|K1C24_HUMAN, sp|P02533|K1C14_HUMAN, sp|Q04695|K1C17_HUMAN, sp|Q7Z3Z0|K1C25_HUMAN, sp|P08779|K1C16_HUMAN, sp|Q7Z3Y9|K1C26_HUMAN
EAPM(+15.99)PKLATQSNEIT	34.76	1644.8	15	1.8	823.408	31.73	421000	14211	Oxidation (M)	M4:Oxidation (M):1000.00	sp|P04792|HSPB1_HUMAN
YAEPTWNLKDL	34.76	1348.67	11	0.2	675.339	56.71	612000	28370			sp|P15144|AMPN_HUMAN
DQHPMDRVLTHSELAPLRA	34.75	2185.11	19	0.6	729.375	42.42	3180000	20381			sp|Q14515|SPRL1_HUMAN
FAVGEYNKASNDM(+15.99)YHSRALQ(+.98)	34.75	2317.04	20	8.6	580.272	32.43	0	14607	Oxidation (M); Deamidation (NQ)	M13:Oxidation (M):1000.00;Q20:Deamidation (NQ):0.00	sp|P01034|CYTC_HUMAN
M(+15.99)ISRTPEVTC(+57.02)V	34.74	1307.62	11	0.3	654.817	32.22	1420000	14470	Oxidation (M); Carbamidomethylation	M1:Oxidation (M):1000.00;C10:Carbamidomethylation:1000.00	sp|P01860|IGHG3_HUMAN, sp|P0DOX5|IGG1_HUMAN, sp|P01861|IGHG4_HUMAN, sp|P01857|IGHG1_HUMAN, sp|P01859|IGHG2_HUMAN
WAEPGSVISRGNS	34.74	1358.66	13	-0.3	680.335	36.66	508000	17093			sp|A6NI73|LIRA5_HUMAN
TKKVPQVSTPT	34.73	1184.68	11	0.7	593.345	19.19	708000	6409			sp|P02768|ALBU_HUMAN
SVIDQSRVLNL	34.73	1242.69	11	0.7	622.353	49.01	1500000	24118			sp|P07911|UROM_HUMAN
HRLQLSDTGT	34.72	1126.57	10	1.4	564.293	23.34	769000	9000			sp|P09564|CD7_HUMAN
KTALQPM(+15.99)VSAL	34.72	1173.64	11	1.9	587.829	37.89	138000000	17836	Oxidation (M)	M7:Oxidation (M):1000.00	sp|P07911|UROM_HUMAN
ATLRETYGEM(+15.99)	34.71	1185.53	10	0.9	593.773	25.84	818000	10616	Oxidation (M)	M10:Oxidation (M):1000.00	sp|P02768|ALBU_HUMAN
HQYSVKLGHPD	34.71	1279.63	11	0.9	427.55	23.66	377000	9231			sp|P06702|S10A9_HUMAN
YWC(+57.02)DAKQ	34.7	969.401	7	1.3	485.708	23.98	1010000	9388	Carbamidomethylation	C3:Carbamidomethylation:1000.00	sp|P01133|EGF_HUMAN
VARLLGPGPAAD	34.7	1135.63	12	0.5	568.824	34.24	1070000	15644			sp|P54802|ANAG_HUMAN
LELKLQDNEL	34.7	1213.66	10	0.3	607.834	48.31	1920000	23705			sp|Q6EMK4|VASN_HUMAN
PAYHSSLM(+15.99)DPDTKL	34.7	1589.74	14	0.5	530.92	32.77	583000	14809	Oxidation (M)	M8:Oxidation (M):1000.00	sp|O15145|ARPC3_HUMAN
VFEIGSPATTNGVVPAD	34.7	1672.83	17	0.2	837.421	52.7	1880000	26215			sp|P14543|NID1_HUMAN
FAKTC(+57.02)VADE	34.69	1039.46	9	0.7	520.739	21.91	2940000	8107	Carbamidomethylation	C5:Carbamidomethylation:1000.00	sp|P02768|ALBU_HUMAN
SQLERNIETIINT	34.69	1529.8	13	0.5	765.909	53.59	6240000	26635			sp|P06702|S10A9_HUMAN
VSRDPGFDLRLEHTHF	34.69	1924.95	16	0.1	642.658	45.8	391000	22314			sp|Q9H0W9|CK054_HUMAN
DSGSSEEQGGSSRA	34.69	1352.54	14	3.1	677.28	11.6	0	2467			sp|P01833|PIGR_HUMAN
DAAQPRVTGVVL	34.69	1224.68	12	1	613.348	43.45	20200000	20926			sp|P08294|SODE_HUMAN
PVEVPSKQEEKH	34.68	1405.72	12	1.5	469.58	15.18	153000	4204			sp|P07476|INVO_HUMAN
TISRLEPEDF	34.68	1205.59	10	0.6	603.803	43.8	5110000	21177			sp|A0A0C4DH25|KVD20_HUMAN, sp|P01619|KV320_HUMAN
VKLGAHQLDS	34.67	1066.58	10	0.9	534.295	24.19	1740000	9549			sp|Q16651|PRSS8_HUMAN
VEWESNGQPENNYKTTPPML	34.66	2333.06	20	-0.1	778.693	49.06	2770000	24155			sp|P01859|IGHG2_HUMAN
VESGGGVVQPGRS	34.65	1227.62	13	0.7	614.817	19.19	10400000	6347			sp|P01772|HV333_HUMAN, sp|P01768|HV330_HUMAN, sp|P0DP02|HVC33_HUMAN, sp|P0DP03|HVC05_HUMAN
NIRVGGTGM(+15.99)F	34.65	1066.52	10	1.1	534.268	35.51	9000000	16200	Oxidation (M)	M9:Oxidation (M):1000.00	sp|P07911|UROM_HUMAN
NLQIDPTIQRV	34.64	1295.72	11	0.7	648.866	43.97	9190000	21233			sp|P02538|K2C6A_HUMAN
IETIINTFHQYSV	34.62	1563.79	13	1	782.903	56.08	460000	28093			sp|P06702|S10A9_HUMAN
EGGIDPILRGLMAT	34.61	1441.76	14	0.7	721.886	63.7	266000	32151			sp|P05164|PERM_HUMAN, sp|P11678|PERE_HUMAN
VAM(+15.99)TPRSEGSSV	34.61	1235.58	12	0.6	618.797	18.01	1910000	5711	Oxidation (M)	M3:Oxidation (M):1000.00	sp|P00734|THRB_HUMAN
LDSLPSDTRLVL	34.6	1327.73	12	0.6	664.874	53.2	12000000	26487			sp|P05155|IC1_HUMAN
Q(-17.03)KLPEEIQRDIL	34.6	1463.8	12	-0.1	732.905	55.27	1440000	27553	Pyro-glu from Q	Q1:Pyro-glu from Q:1000.00	sp|P33908|MA1A1_HUMAN
AQMEKALSIG	34.6	1046.54	10	0.5	524.278	35.32	12700000	16345			sp|P16070|CD44_HUMAN
AAPPETRIQLQF	34.6	1369.74	12	0.5	685.874	50.51	7840000	24864			sp|O60494|CUBN_HUMAN
QERDPSKIKWGDAG	34.6	1585.78	14	0.4	529.601	28.21	472000	12074			sp|P04406|G3P_HUMAN
VKEPGC(+57.02)GC(+57.02)C(+57.02)M(+15.99)TC(+57.02)ALA	34.59	1728.68	15	1.6	865.345	28.16	407000	12005	Carbamidomethylation; Oxidation (M)	C6:Carbamidomethylation:1000.00;C8:Carbamidomethylation:1000.00;C9:Carbamidomethylation:1000.00;M10:Oxidation (M):1000.00;C12:Carbamidomethylation:1000.00	sp|P24593|IBP5_HUMAN
VGGASLKPEF	34.59	1003.53	10	0.6	502.774	38.44	1430000	18159			sp|P60174|TPIS_HUMAN
VATLSQLGLQEL	34.59	1270.71	12	0.3	636.363	63.12	760000	31819			sp|P08697|A2AP_HUMAN
ALWEAGSPVAF	34.59	1146.57	11	0.6	574.292	63.5	451000	32063			sp|Q9H8L6|MMRN2_HUMAN
LQKPGQSPQLL	34.58	1207.69	11	1	604.853	36.71	5210000	17066			sp|P01614|KVD40_HUMAN, sp|A0A075B6P5|KV228_HUMAN, sp|P01615|KVD28_HUMAN, sp|A2NJV5|KV229_HUMAN, sp|A0A087WW87|KV240_HUMAN
KELIQKELTIGSKL	34.56	1598.96	14	0.3	533.993	41.03	1640000	19697			sp|P06703|S10A6_HUMAN
WESNGQ(+.98)PENNYKTTPPM(+15.99)L	34.56	2121.93	18	1.1	1061.97	41.98	1760000	20097	Deamidation (NQ); Oxidation (M)	Q6:Deamidation (NQ):0.00;M17:Oxidation (M):1000.00	sp|P01859|IGHG2_HUMAN
GYVPNPKMPNTFM(+15.99)	34.56	1510.69	13	0.4	756.354	42.51	333000	20439	Oxidation (M)	M13:Oxidation (M):68.60	sp|Q9HAT2|SIAE_HUMAN
VKHSTIFENL	34.56	1186.63	10	0.2	594.323	41.13	11100000	19673			sp|P02787|TRFE_HUMAN
QKEPAGAVIWGFGTPGATVT	34.55	1986.02	20	0.9	994.017	57.41	1620000	28772			sp|Q9HAT2|SIAE_HUMAN
HQAHVAGETVARPLF	34.54	1631.85	15	0.6	544.957	35.15	424000	16253			sp|P10253|LYAG_HUMAN
SLKTALQPM(+15.99)VS	34.52	1189.64	11	1	595.826	33.22	3620000	15045	Oxidation (M)	M9:Oxidation (M):1000.00	sp|P07911|UROM_HUMAN
C(+57.02)LKLPGGSC(+57.02)M	34.51	1121.5	10	0.5	561.758	40.34	2480000	19192	Carbamidomethylation	C1:Carbamidomethylation:1000.00;C9:Carbamidomethylation:1000.00	sp|P01911|2B1F_HUMAN, sp|Q9TQE0|2B19_HUMAN, sp|P04229|2B11_HUMAN, sp|Q29974|2B1G_HUMAN, sp|P13762|DRB4_HUMAN, sp|P13761|2B17_HUMAN
GLPFGKVTNI	34.51	1044.6	10	0.6	523.305	50.75	1050000	25057			sp|Q9UKA9|PTBP2_HUMAN
GLPFGKVTNL	34.51	1044.6	10	0.6	523.305	50.75	1050000	25057			sp|P26599|PTBP1_HUMAN, sp|O95758|PTBP3_HUMAN
YTLPPSREEM(+15.99)TKNQVS	34.51	1894.91	16	0.9	632.643	26.1	1870000	10779	Oxidation (M)	M10:Oxidation (M):1000.00	sp|P01860|IGHG3_HUMAN, sp|P01859|IGHG2_HUMAN
AQYLQQC(+57.02)PF	34.51	1153.52	9	0.7	577.768	47.53	3660000	23286	Carbamidomethylation	C7:Carbamidomethylation:1000.00	sp|P02768|ALBU_HUMAN
YLPKFSIEGS	34.5	1139.59	10	0.9	570.8	46.72	6350000	22782			sp|P05154|IPSP_HUMAN
LSDSIPHTVVL	34.5	1179.65	11	0.5	590.831	47.72	845000	23391			sp|Q6UVK1|CSPG4_HUMAN
WDDYVPKL	34.5	1034.51	8	0.3	518.26	50.75	691000	25091			sp|P30086|PEBP1_HUMAN
ELEKALNSIID	34.49	1243.67	11	0.2	622.839	48.22	821000	23664			sp|P05109|S10A8_HUMAN
TELEKALNSII	34.49	1229.69	11	0.4	615.85	60.94	2820000	30641			sp|P05109|S10A8_HUMAN
TAEEWLGGRDAGPLL	34.49	1583.79	15	0	792.903	56.56	233000	28341			sp|P31146|COR1A_HUMAN
YSTSVTGSRE	34.47	1085.5	10	0.9	543.756	19.26	1050000	6444			sp|Q9H299|SH3L3_HUMAN
NVIRDAVTY	34.44	1049.55	9	1	525.782	35.91	1140000	16613			sp|P62805|H4_HUMAN, sp|P62786|H42_WHEAT, sp|P62785|H41_WHEAT
SGGTTMYPGIADRM(+15.99)	34.44	1471.64	14	1.1	736.828	35	1140000	16147	Oxidation (M)	M14:Oxidation (M):49.35	sp|P63267|ACTH_HUMAN, sp|P62736|ACTA_HUMAN, sp|P68032|ACTC_HUMAN, sp|P60709|ACTB_HUMAN, sp|P68133|ACTS_HUMAN, sp|P63261|ACTG_HUMAN
YNKYPDAVAT	34.44	1140.55	10	0.8	571.279	27.63	5540000	11654			sp|P10451|OSTP_HUMAN
ALLKTPAQF	34.44	987.575	9	-0.3	494.794	43.15	6490000	20776			sp|P04083|ANXA1_HUMAN
EYWRSTEYGEG	34.43	1375.57	11	0.6	688.79	34.54	924000	15837			sp|P07911|UROM_HUMAN
QESGPGLVKPSQT	34.43	1326.68	13	1	664.346	25.79	1980000	10585			sp|P0DP06|HVD34_HUMAN, sp|P0DP07|HV431_HUMAN
LENEDRRSASLHLPKL	34.43	1877.01	16	1.4	470.26	40.87	1140000	19624			sp|P01009|A1AT_HUMAN
Q(-17.03)EGGANTTSGPIRTPQIP	34.42	1805.89	18	0.3	903.951	48.1	1440000	23636	Pyro-glu from Q	Q1:Pyro-glu from Q:1000.00	sp|P16070|CD44_HUMAN
NGAYKAIPV	34.42	931.513	9	1	466.763	34.04	29600000	15522			sp|P10451|OSTP_HUMAN
IM(+15.99)EDLDTNADKQLSFEEF	34.41	2159.96	18	0.5	1080.98	55.46	380000	27769	Oxidation (M)	M2:Oxidation (M):1000.00	sp|P06702|S10A9_HUMAN
EKQLYNKYPDAVA	34.4	1537.78	13	0.4	513.599	30.75	467000	13602			sp|P10451|OSTP_HUMAN
YSRSLTPDDDVFQ	34.4	1541.7	13	0.2	771.856	42.28	1360000	20334			sp|P14384|CBPM_HUMAN
WFKELDINTDGAVN	34.4	1620.78	14	-0.3	811.394	51.73	439000	25652			sp|P05109|S10A8_HUMAN
YIIQVAAKDNEIGT	34.4	1533.8	14	1.2	767.909	42.66	664000	20549			sp|P26992|CNTFR_HUMAN
SVMPGLKMTM(+15.99)	34.39	1109.53	10	0.6	555.771	40.19	11900000	19105	Oxidation (M)	M10:Oxidation (M):0.00	sp|Q14624|ITIH4_HUMAN
VERVPFDAATLHTSTAM(+15.99)	34.39	1860.9	17	0.4	621.308	39.64	655000	18835	Oxidation (M)	M17:Oxidation (M):1000.00	sp|P06396|GELS_HUMAN
TVNQSLLTPLNL	34.39	1311.74	12	0.8	656.876	64.06	3980000	32365			sp|P02538|K2C6A_HUMAN, sp|P13647|K2C5_HUMAN, sp|P04259|K2C6B_HUMAN, sp|P48668|K2C6C_HUMAN
AAEIHNRHQEAKVPVA	34.39	1768.93	16	0.7	443.24	23.15	3190000	8994			sp|P55287|CAD11_HUMAN
VSVVTPARDGPC(+57.02)GTVL	34.38	1626.84	16	0.2	814.426	42.28	5000000	20326	Carbamidomethylation	C12:Carbamidomethylation:1000.00	sp|P07911|UROM_HUMAN
HALSKYGAAT	34.38	1017.52	10	0.6	509.769	17.17	821000	5261			sp|P01023|A2MG_HUMAN
SC(+57.02)DTPPPC(+57.02)PRC(+57.02)PEPK	34.38	1796.76	15	1.2	599.928	21.77	3770000	7994	Carbamidomethylation	C2:Carbamidomethylation:1000.00;C8:Carbamidomethylation:1000.00;C11:Carbamidomethylation:1000.00	sp|P01860|IGHG3_HUMAN
TVTPGPAQ(+.98)QKTK	34.38	1255.68	12	1	419.566	13.62	818000	3345	Deamidation (NQ)	Q8:Deamidation (NQ):0.00	sp|Q9UBC9|SPRR3_HUMAN
IATALTSQSGNLASESLHLPSSSSE	34.38	2486.21	25	0.8	829.744	50.7	1200000	25010			sp|Q9ULI3|HEG1_HUMAN
TGLSM(+15.99)DGGGSPKGDVDP	34.37	1604.7	17	0.9	803.356	26.83	5490000	11111	Oxidation (M)	M5:Oxidation (M):1000.00	sp|P54710|ATNG_HUMAN
Q(-17.03)KADDGRPFPQ	34.37	1240.58	11	0	621.298	27.97	569000	11908	Pyro-glu from Q	Q1:Pyro-glu from Q:1000.00	sp|P04075|ALDOA_HUMAN
LRALYDAEL	34.36	1062.57	9	0.2	532.292	46.03	5240000	22397			sp|P02538|K2C6A_HUMAN, sp|P04259|K2C6B_HUMAN, sp|P48668|K2C6C_HUMAN
GKEFKEGHSYY	34.36	1343.61	11	1.1	672.814	22.99	287000	8862			sp|P20827|EFNA1_HUMAN
YKMAVGFM	34.36	945.445	8	0.7	473.729	48.42	1680000	23769			sp|P04745|AMY1_HUMAN, sp|P19961|AMY2B_HUMAN, sp|P04746|AMYP_HUMAN
TETGVEAAAASAISVARTLL	34.36	1930.04	20	1.4	966.025	70.1	671000	35616			sp|P05155|IC1_HUMAN
RLDQGNLHTSVSSAQGQD	34.36	1911.9	18	1.2	638.308	25.58	814000	10413			sp|Q9UBG3|CRNN_HUMAN
NLQIDPSIQRV	34.35	1281.7	11	0.3	641.858	43.6	987000	21060			sp|P13647|K2C5_HUMAN
LVLKENQLEV	34.34	1183.68	10	0.5	592.847	43.75	2450000	21171			sp|P02750|A2GL_HUMAN
KFPEPGAIKVPEQ(+.98)G	34.34	1496.79	14	0.8	499.936	40.19	1200000	19238	Deamidation (NQ)	Q13:Deamidation (NQ):1000.00	sp|Q9UBC9|SPRR3_HUMAN
SVM(+15.99)PGLKM(+15.99)TMDKTGLLL	34.33	1865.97	17	0.5	622.995	49.56	2700000	24540	Oxidation (M)	M3:Oxidation (M):0.00;M8:Oxidation (M):0.00	sp|Q14624|ITIH4_HUMAN
AVYEHPSIL	34.33	1027.53	9	0.6	514.773	40.28	2120000	19199			sp|P43251|BTD_HUMAN
YRKLLEGEE	34.33	1135.59	9	0.6	568.8	25.72	2620000	10477			sp|Q86Y46|K2C73_HUMAN, sp|P07197|NFM_HUMAN, sp|Q16352|AINX_HUMAN, sp|P12035|K2C3_HUMAN, sp|Q03252|LMNB2_HUMAN, sp|P02545|LMNA_HUMAN, sp|Q01546|K22O_HUMAN, sp|P02538|K2C6A_HUMAN, sp|Q7RTS7|K2C74_HUMAN, sp|P35908|K22E_HUMAN, sp|P20700|LMNB1_HUMAN, sp|P19013|K2C4_HUMAN, sp|P14136|GFAP_HUMAN, sp|P13647|K2C5_HUMAN, sp|P04259|K2C6B_HUMAN, sp|P48668|K2C6C_HUMAN, sp|P08729|K2C7_HUMAN, sp|P05787|K2C8_HUMAN, sp|P07196|NFL_HUMAN, sp|O95678|K2C75_HUMAN, sp|P12036|NFH_HUMAN, sp|P41219|PERI_HUMAN, sp|P17661|DESM_HUMAN, sp|P08670|VIME_HUMAN
SYSGAFKC(+57.02)L	34.32	1031.47	9	0.5	516.744	40.44	332000	19313	Carbamidomethylation	C8:Carbamidomethylation:1000.00	sp|P02788|TRFL_HUMAN
FVLDSSESIGLQNFEIAKD	34.32	2111.04	19	1	1056.53	62.03	1030000	31267			sp|P12109|CO6A1_HUMAN
VGGGSSTIKY	34.32	967.497	10	0.5	484.755	26.34	1780000	10900			sp|P02538|K2C6A_HUMAN, sp|P04259|K2C6B_HUMAN, sp|P48668|K2C6C_HUMAN
VVLPKHILDI	34.31	1145.72	10	0.8	573.865	49.86	1390000	24524			sp|Q9BZL3|SMIM3_HUMAN
AAFSWEEKL	34.3	1079.53	9	0.9	540.771	51.19	5480000	25278			sp|P02790|HEMO_HUMAN
VLNLGPITR	34.3	981.597	9	1.9	491.806	42.91	453000000	20584			sp|P07911|UROM_HUMAN
FVELGTQPATQ	34.29	1189.6	11	0.5	595.805	39.64	1340000	18866			sp|P02652|APOA2_HUMAN
TGGHAQIQAGTHTQTPTQTVEQDSSHQTGSTSTQTQESTNGQN	34.28	4465.98	43	1	1117.5	25.33	1170000	10233			sp|Q9UBG3|CRNN_HUMAN
RVAPEEHPVL	34.27	1145.62	10	0.7	573.816	27.69	9100000	11669			sp|A5A3E0|POTEF_HUMAN, sp|P60709|ACTB_HUMAN, sp|P63261|ACTG_HUMAN
VAGPSVFLFPPKPKDTL	34.27	1812.02	17	0.5	605.013	55.66	3630000	28067			sp|P01859|IGHG2_HUMAN
NDNTEC(+57.02)LARLHGKTTYEKY	34.27	2312.09	19	0	579.028	31.83	1260000	14294	Carbamidomethylation	C6:Carbamidomethylation:1000.00	sp|P02788|TRFL_HUMAN
IDQSRVLNLGPI	34.26	1323.75	12	0.6	662.882	52.7	5010000	26138			sp|P07911|UROM_HUMAN
LVQTKGTGASGSF	34.26	1251.65	13	1	626.83	27.26	0	11440			sp|Q02539|H11_HUMAN, sp|P16401|H15_HUMAN, sp|P10412|H14_HUMAN, sp|P16402|H13_HUMAN, sp|P16403|H12_HUMAN
KLGHPDTLNQ	34.25	1121.58	10	1.1	561.798	18.15	6060000	5792			sp|P06702|S10A9_HUMAN
ATLGGEELEPAPSLPRPLPAT	34.24	2115.12	21	2.2	1058.57	51.67	0	25573			sp|Q8IUL8|CILP2_HUMAN
ALFQTPSYTQPYQGSSVT	34.23	1973.94	18	0.9	987.975	52.65	10600000	26242			sp|P07911|UROM_HUMAN
NYGIPAIVKL	34.23	1086.64	10	-0.1	544.328	57.25	1530000	28713			sp|P14923|PLAK_HUMAN
ASDGLQRLHMLQISY	34.22	1730.88	15	0.4	577.965	52.95	1630000	26382			sp|Q9UNN8|EPCR_HUMAN
YAKVTEIWQ	34.22	1136.59	9	0.6	569.3	43.43	0	20968			sp|P08294|SODE_HUMAN
SVIDQSRVLNLGPI	34.22	1509.85	14	0.8	755.932	57.2	37700000	28587			sp|P07911|UROM_HUMAN
SVVKPLDYEISAF	34.22	1466.77	13	0.9	734.389	57.05	2170000	28571			sp|P55290|CAD13_HUMAN
AKSSNSGQQGVW	34.22	1247.59	12	0.3	624.801	26.84	2980000	11134			sp|P14543|NID1_HUMAN
EKPLLEKSHC(+57.02)IA	34.22	1423.75	12	0.9	475.59	25.16	389000	10176	Carbamidomethylation	C10:Carbamidomethylation:1000.00	sp|P02768|ALBU_HUMAN
LQM(+15.99)NSLRAEDT	34.22	1292.6	11	0.2	647.308	23.51	478000	9173	Oxidation (M)	M3:Oxidation (M):1000.00	sp|P01763|HV348_HUMAN, sp|P01782|HV309_HUMAN, sp|P01772|HV333_HUMAN, sp|P01768|HV330_HUMAN, sp|P01767|HV353_HUMAN, sp|P0DP02|HVC33_HUMAN, sp|A0A0B4J1V1|HV321_HUMAN, sp|A0A0C4DH42|HV366_HUMAN, sp|P01780|HV307_HUMAN, sp|A0A0C4DH32|HV320_HUMAN, sp|P0DP03|HVC05_HUMAN, sp|P01762|HV311_HUMAN, sp|P01764|HV323_HUMAN, sp|A0A0B4J1X5|HV374_HUMAN, sp|P0DOX2|IGA2_HUMAN, sp|P0DP04|HV43D_HUMAN
DESTGSIAKRLQ	34.21	1303.67	12	0.1	652.842	28.62	166000	12300			sp|P04075|ALDOA_HUMAN
KAIMEKLEM	34.2	1091.57	9	0.6	546.792	35.63	1130000	16474			sp|P05155|IC1_HUMAN
KTALQPMVSA	34.19	1044.56	10	0.5	523.288	32.76	12300000	14747			sp|P07911|UROM_HUMAN
FRVGDADGPLM(+15.99)	34.19	1192.55	11	-0.1	597.283	39.04	1020000	18500	Oxidation (M)	M11:Oxidation (M):1000.00	sp|O60494|CUBN_HUMAN
YAKVTEIWQEV	34.19	1364.7	11	0.6	683.355	54.18	451000	27053			sp|P08294|SODE_HUMAN
LEHRLEC(+57.02)GANDM(+15.99)	34.19	1459.62	12	1.8	730.816	18.22	480000	5827	Carbamidomethylation; Oxidation (M)	C7:Carbamidomethylation:1000.00;M12:Oxidation (M):1000.00	sp|P07911|UROM_HUMAN
C(+57.02)SC(+57.02)SPVHPQQAFC(+57.02)NAD	34.19	1876.73	16	0.6	939.37	32.12	908000	14445	Carbamidomethylation	C1:Carbamidomethylation:1000.00;C3:Carbamidomethylation:1000.00;C13:Carbamidomethylation:1000.00	sp|P16035|TIMP2_HUMAN
LSLSKNQLTTLPEGIF	34.19	1759.97	16	0.6	880.992	62.44	722000	31455			sp|P22792|CPN2_HUMAN
FVSGGSAGGYGGGVS	34.18	1257.56	15	0.5	629.788	32.57	1090000	14727			sp|P13646|K1C13_HUMAN
TSGVHTFPAVL	34.18	1127.6	11	0.2	564.805	47.62	13200000	23288			sp|P01860|IGHG3_HUMAN, sp|P0DOX5|IGG1_HUMAN, sp|P01861|IGHG4_HUMAN, sp|P01857|IGHG1_HUMAN, sp|P01859|IGHG2_HUMAN
LNNFYPREA	34.18	1122.55	9	0.7	562.279	34.49	2390000	15819			sp|P01834|IGKC_HUMAN, sp|P0DOX7|IGK_HUMAN
AAFDVPLKVDL	34.17	1186.66	11	0.5	594.336	59.83	701000	30097			sp|P43251|BTD_HUMAN
VAVVKKDSGFQM(+15.99)	34.16	1323.69	12	2.2	442.236	22.11	243000	8268	Oxidation (M)	M12:Oxidation (M):1000.00	sp|P02787|TRFE_HUMAN
FVQRVVESL	34.15	1075.6	9	0.7	538.808	41.78	816000	20031			sp|P12111|CO6A3_HUMAN
VKQGFEPPSF	34.14	1134.57	10	0.8	568.292	43.86	2610000	21181			sp|P06396|GELS_HUMAN
QSETKNLLF	34.13	1078.57	9	0.5	540.289	44.12	446000	21308			sp|P02788|TRFL_HUMAN
EQC(+57.02)C(+57.02)TSIC(+57.02)SL	34.13	1256.48	10	0.8	629.248	40.14	805000	19147	Carbamidomethylation	C3:Carbamidomethylation:1000.00;C4:Carbamidomethylation:1000.00;C8:Carbamidomethylation:1000.00	sp|P01308|INS_HUMAN
ELAPAPFTLPLRV	34.13	1422.82	13	0.9	712.418	63.97	573000	32315			sp|Q9Y5Z0|BACE2_HUMAN
GQQQPFPPQQPYPQPQPFP	34.12	2205.06	19	0.2	1103.54	54.37	4020000	27117			sp|P04722|GDA2_WHEAT, sp|P04721|GDA1_WHEAT, sp|P18573|GDA9_WHEAT, sp|P02863|GDA0_WHEAT, tr|K7XRA1|K7XRA1_WHEAT, tr|J7HT09|J7HT09_WHEAT, tr|A0A0K2QJX7|A0A0K2QJX7_WHEAT, tr|A7LHC8|A7LHC8_9POAL, tr|A0A0K2QJT3|A0A0K2QJT3_WHEAT, tr|A0A0E3Z7F7|A0A0E3Z7F7_WHEAT, tr|A0A1K0JNE4|A0A1K0JNE4_WHEAT, tr|A0A0E3UQV1|A0A0E3UQV1_WHEAT, tr|A0A0K2QJ92|A0A0K2QJ92_WHEAT, tr|A0A060N3B9|A0A060N3B9_WHEAT, tr|J7HZV4|J7HZV4_WHEAT, tr|K7X1F5|K7X1F5_WHEAT, tr|A0A0E3Z511|A0A0E3Z511_WHEAT, tr|R9XSX7|R9XSX7_WHEAT, tr|K7XE64|K7XE64_WHEAT, tr|K7XE85|K7XE85_WHEAT, tr|A5JSA9|A5JSA9_WHEAT, tr|A0A455QQ33|A0A455QQ33_WHEAT, tr|A0A0K2QJF4|A0A0K2QJF4_WHEAT, tr|A0A023WGB8|A0A023WGB8_WHEAT, tr|B2ZRD1|B2ZRD1_WHEAT, tr|Q9M4M0|Q9M4M0_WHEAT, tr|A0A0K2QJA2|A0A0K2QJA2_WHEAT, tr|A0A1K0ITF2|A0A1K0ITF2_WHEAT, tr|Q41533|Q41533_WHEAT, tr|K7XR49|K7XR49_WHEAT, tr|A0A1K0K0P5|A0A1K0K0P5_WHEAT, tr|B2ZRD3|B2ZRD3_WHEAT, tr|A0A1K0JSA4|A0A1K0JSA4_WHEAT, tr|K7X1F1|K7X1F1_WHEAT, tr|A0A1K0J4W5|A0A1K0J4W5_WHEAT, tr|A0A0K2QJ89|A0A0K2QJ89_WHEAT, tr|A0A1K0ITF9|A0A1K0ITF9_WHEAT, tr|K7X0Q3|K7X0Q3_WHEAT, tr|B2ZRD2|B2ZRD2_WHEAT, tr|J7HZV9|J7HZV9_WHEAT, tr|K7XE82|K7XE82_WHEAT, tr|A0A0E3UQV3|A0A0E3UQV3_WHEAT, tr|R4V9J2|R4V9J2_WHEAT, tr|K7XR67|K7XR67_WHEAT, tr|A5JSB3|A5JSB3_WHEAT, tr|K7WV37|K7WV37_WHEAT, tr|A0A0K0VHI4|A0A0K0VHI4_WHEAT, tr|A0A1K0IT13|A0A1K0IT13_WHEAT, tr|A0A1K0ISY6|A0A1K0ISY6_WHEAT, tr|A0A0E3UR64|A0A0E3UR64_WHEAT, tr|A0A1K0K0Q0|A0A1K0K0Q0_WHEAT, tr|Q9M4M1|Q9M4M1_WHEAT, tr|Q9M4L9|Q9M4L9_WHEAT, tr|A0A0K2QJB3|A0A0K2QJB3_WHEAT, tr|H6VLP7|H6VLP7_WHEAT, tr|A5JSA5|A5JSA5_WHEAT, tr|K7X1I9|K7X1I9_WHEAT, tr|A0A0E3UQU0|A0A0E3UQU0_WHEAT, tr|A0A1K0ISW8|A0A1K0ISW8_WHEAT, tr|Q9M4M2|Q9M4M2_WHEAT, tr|R9XUM3|R9XUM3_WHEAT, tr|A0A0K2QJU3|A0A0K2QJU3_WHEAT, tr|A0A0K2QJU7|A0A0K2QJU7_WHEAT, tr|A0A023WHQ9|A0A023WHQ9_WHEAT, tr|A0A0E3UR75|A0A0E3UR75_WHEAT, tr|K7XRC7|K7XRC7_WHEAT, tr|Q9M4M4|Q9M4M4_WHEAT, tr|A5JSB0|A5JSB0_WHEAT, tr|K7WV57|K7WV57_WHEAT, tr|A0A1K0JS64|A0A1K0JS64_WHEAT, tr|Q9M4M5|Q9M4M5_WHEAT, tr|Q9S8X2|Q9S8X2_WHEAT, tr|R9XUP2|R9XUP2_WHEAT, tr|A0A1K0J4U7|A0A1K0J4U7_WHEAT, tr|R9XU77|R9XU77_WHEAT, tr|X2KVI4|X2KVI4_WHEAT, tr|A0A1K0ISX1|A0A1K0ISX1_WHEAT, tr|R9XUQ0|R9XUQ0_WHEAT, tr|A0A2P1H6A2|A0A2P1H6A2_WHEAT, tr|A7LHB5|A7LHB5_WHEAT, tr|Q53WW7|Q53WW7_WHEAT, tr|A0A0E3UR73|A0A0E3UR73_WHEAT, tr|J7HSR5|J7HSR5_WHEAT, tr|Q9M4L6|Q9M4L6_WHEAT, tr|A0A023WHE7|A0A023WHE7_WHEAT, tr|K7WV47|K7WV47_WHEAT, tr|Q3S4V8|Q3S4V8_WHEAT, tr|A0A1K0ITA3|A0A1K0ITA3_WHEAT, tr|A0A1K0K0N7|A0A1K0K0N7_WHEAT, tr|A0A0E3Z7H3|A0A0E3Z7H3_WHEAT, tr|A0A1K0IT85|A0A1K0IT85_WHEAT, tr|A7LHB4|A7LHB4_WHEAT, tr|A0A2P1H695|A0A2P1H695_WHEAT, tr|A0A0E3Z6L3|A0A0E3Z6L3_WHEAT, tr|A0A1K0IT72|A0A1K0IT72_WHEAT, tr|A0A1K0JS72|A0A1K0JS72_WHEAT, tr|K7X1I3|K7X1I3_WHEAT, tr|A7LHB1|A7LHB1_WHEAT, tr|R9XV30|R9XV30_WHEAT, tr|Q9M4L7|Q9M4L7_WHEAT, tr|A0A0E3Z5V9|A0A0E3Z5V9_WHEAT, tr|A0A1K0JND6|A0A1K0JND6_WHEAT, tr|K7XR55|K7XR55_WHEAT, tr|A0A023WHR4|A0A023WHR4_WHEAT, tr|R9XSV1|R9XSV1_WHEAT, tr|R9XSV7|R9XSV7_WHEAT, tr|A0A0K2QJD3|A0A0K2QJD3_WHEAT, tr|K7XR89|K7XR89_WHEAT, tr|A7LHB3|A7LHB3_WHEAT, tr|R4VEK6|R4VEK6_WHEAT, tr|K7X0R1|K7X0R1_WHEAT, tr|K7X0I8|K7X0I8_WHEAT, tr|A0A0E3Z5V1|A0A0E3Z5V1_WHEAT, tr|K7X0I0|K7X0I0_WHEAT, tr|R9XV39|R9XV39_WHEAT, tr|A0A023WGX6|A0A023WGX6_WHEAT, tr|J7I030|J7I030_WHEAT, tr|A0A0K2QJJ9|A0A0K2QJJ9_WHEAT, tr|A0A1K0K0N0|A0A1K0K0N0_WHEAT, tr|A0A0K2QJK1|A0A0K2QJK1_WHEAT, tr|A0A1W6C2K0|A0A1W6C2K0_WHEAT, tr|A0A0K2QJE4|A0A0K2QJE4_WHEAT, tr|K7XEB5|K7XEB5_WHEAT, tr|A0A1K0IT12|A0A1K0IT12_WHEAT, tr|A0A0K2QJJ1|A0A0K2QJJ1_WHEAT, tr|A5JSA6|A5JSA6_WHEAT, tr|K7WV20|K7WV20_WHEAT, tr|A0A1K0J4U0|A0A1K0J4U0_WHEAT, tr|Q41509|Q41509_WHEAT, tr|A0A0K2QJ84|A0A0K2QJ84_WHEAT, tr|A0A1K0JNC7|A0A1K0JNC7_WHEAT, tr|A0A1K0J4S9|A0A1K0J4S9_WHEAT, tr|A0A0E3Z522|A0A0E3Z522_WHEAT, tr|R9XW84|R9XW84_WHEAT, tr|Q3S4V7|Q3S4V7_WHEAT, tr|A0A455QTH1|A0A455QTH1_WHEAT, tr|K7XE68|K7XE68_WHEAT, tr|X2L2G8|X2L2G8_WHEAT, tr|A5JSB5|A5JSB5_WHEAT, tr|R9XSU2|R9XSU2_WHEAT, tr|A0A0K2QJC3|A0A0K2QJC3_WHEAT, tr|A0A1K0J4V2|A0A1K0J4V2_WHEAT, tr|A0A0E3Z506|A0A0E3Z506_WHEAT, tr|Q41530|Q41530_WHEAT, tr|A0A1K0ISY1|A0A1K0ISY1_WHEAT, tr|A0A455QS89|A0A455QS89_WHEAT, tr|A5JSA8|A5JSA8_WHEAT, tr|R9XU85|R9XU85_WHEAT, tr|A5JSB6|A5JSB6_WHEAT, tr|A0A1K0IT79|A0A1K0IT79_WHEAT, tr|A7LHB2|A7LHB2_WHEAT, tr|A0A0E3Z589|A0A0E3Z589_WHEAT, tr|K7X0R6|K7X0R6_WHEAT, tr|A0A0K2QJY1|A0A0K2QJY1_WHEAT, tr|A0A0E3Z5U5|A0A0E3Z5U5_WHEAT, tr|R9XU81|R9XU81_WHEAT, tr|A0A1K0JS80|A0A1K0JS80_WHEAT, tr|A0A0K2QJD8|A0A0K2QJD8_WHEAT, tr|J7I026|J7I026_WHEAT, tr|R9XU74|R9XU74_WHEAT, tr|K7WV01|K7WV01_WHEAT, tr|R9XUN7|R9XUN7_WHEAT, tr|A0A0E3Z6M2|A0A0E3Z6M2_WHEAT, tr|A7LHC9|A7LHC9_9POAL, tr|A7LHC4|A7LHC4_9POAL, tr|A0A0E3Z6M6|A0A0E3Z6M6_WHEAT, tr|A0A0K2QJC6|A0A0K2QJC6_WHEAT, tr|J7HWD3|J7HWD3_WHEAT, tr|A0A2R2Y404|A0A2R2Y404_WHEAT, tr|B2ZRD0|B2ZRD0_WHEAT, tr|I0IT64|I0IT64_WHEAT, tr|A0A0K2QJY6|A0A0K2QJY6_WHEAT, tr|A0A0E3Z5U1|A0A0E3Z5U1_WHEAT, tr|A0A2R2Y432|A0A2R2Y432_WHEAT, tr|Q306G0|Q306G0_WHEAT, tr|I0IT62|I0IT62_WHEAT, tr|A0A0K2QJB6|A0A0K2QJB6_WHEAT, tr|A0A0E3Z7G8|A0A0E3Z7G8_WHEAT, tr|I0IT63|I0IT63_WHEAT, tr|K7XE59|K7XE59_WHEAT, tr|Q1WA39|Q1WA39_WHEAT, tr|A0A1K0JNG6|A0A1K0JNG6_WHEAT, tr|X2KVH9|X2KVH9_WHEAT, tr|A0A0K2QJB4|A0A0K2QJB4_WHEAT, tr|A0A2R2Y406|A0A2R2Y406_WHEAT
RLNGEGVGQVN	34.12	1141.58	11	0.9	571.799	22.18	14100000	8267			sp|P02538|K2C6A_HUMAN, sp|P04259|K2C6B_HUMAN, sp|P48668|K2C6C_HUMAN
GSGLVGRQLEE	34.12	1143.59	11	0.8	572.801	31.43	5980000	13947			sp|P10909|CLUS_HUMAN
Q(-17.03)YKTQVVAGTNY	34.12	1353.66	12	2	677.835	39.29	0	18630	Pyro-glu from Q	Q1:Pyro-glu from Q:1000.00	sp|P01040|CYTA_HUMAN
LNNFYPRE	34.1	1051.51	8	0.5	526.761	33.46	38400000	15157			sp|P01834|IGKC_HUMAN, sp|P0DOX7|IGK_HUMAN
YVKWIEDT	34.1	1052.52	8	1.6	527.266	41.33	63400000	19742			sp|P06870|KLK1_HUMAN
SLDGGYVYTAGKC(+57.02)GLVPV	34.1	1854.92	18	1.5	928.466	52.37	3260000	25975	Carbamidomethylation	C13:Carbamidomethylation:1000.00	sp|P02788|TRFL_HUMAN
RLSGEGVGPV	34.1	969.524	10	0.7	485.769	29.51	5110000	12784			sp|P13647|K2C5_HUMAN
SYLEPRGSLL	34.09	1133.61	10	0.3	567.81	45.73	10100000	22252			sp|Q6UVK1|CSPG4_HUMAN
NLNDRLASYL	34.09	1177.61	10	0.4	589.811	52.31	815000	25969			sp|Q99456|K1C12_HUMAN, sp|Q7Z3Y8|K1C27_HUMAN, sp|Q9C075|K1C23_HUMAN, sp|P08727|K1C19_HUMAN, sp|P13645|K1C10_HUMAN, sp|P13646|K1C13_HUMAN, sp|Q7Z3Y7|K1C28_HUMAN, sp|P19012|K1C15_HUMAN, sp|P02533|K1C14_HUMAN, sp|Q04695|K1C17_HUMAN, sp|P35900|K1C20_HUMAN, sp|Q7Z3Z0|K1C25_HUMAN, sp|P08779|K1C16_HUMAN, sp|Q7Z3Y9|K1C26_HUMAN
C(+57.02)VGC(+57.02)PRDIPT	34.08	1173.53	10	0.9	587.77	29.26	927000	12674	Carbamidomethylation	C1:Carbamidomethylation:1000.00;C4:Carbamidomethylation:1000.00	sp|P01042|KNG1_HUMAN
LQFHGLVRL	34.07	1081.64	9	0.6	541.826	47.38	3590000	23190			sp|Q9UNN8|EPCR_HUMAN
YKWKETL	34.07	966.518	7	0.6	484.265	33.56	7820000	15264			sp|Q14624|ITIH4_HUMAN
VQVFAPANAL	34.06	1028.57	10	0	515.289	53.1	7370000	26366			sp|Q96FE7|P3IP1_HUMAN
RLSGEGVGPVNI	34.06	1196.65	12	0.3	599.332	41.13	2340000	19699			sp|P13647|K2C5_HUMAN
FVYRPDQVSAVD	34.06	1394.68	12	1	698.348	38.84	2290000	18362			sp|P24855|DNAS1_HUMAN
FTYSPDTKVLD	34.06	1284.62	11	0.9	643.318	40.88	504000	19587			sp|P10253|LYAG_HUMAN
DQHPM(+15.99)DRVLTHSELAPLRA	34.05	2201.1	19	0	551.281	35.2	0	16217	Oxidation (M)	M5:Oxidation (M):1000.00	sp|Q14515|SPRL1_HUMAN
FENKFAVET	34.05	1083.52	9	0.7	542.768	36.76	1420000	17161			sp|Q9Y287|ITM2B_HUMAN
AVQEVTGQRG	34.05	1043.54	10	1.2	522.775	16.28	1040000	4761			sp|Q2M2H8|MGAL_HUMAN, sp|O43451|MGA_HUMAN
LRVAYLDPLEL	34.05	1300.74	11	0.5	651.376	63.6	820000	32091			sp|P50895|BCAM_HUMAN
VLSM(+15.99)DNNRNL	34.04	1190.57	10	1.3	596.293	24.49	443000	9717	Oxidation (M)	M4:Oxidation (M):1000.00	sp|Q5XKE5|K2C79_HUMAN, sp|P02538|K2C6A_HUMAN, sp|P19013|K2C4_HUMAN, sp|P13647|K2C5_HUMAN, sp|P04259|K2C6B_HUMAN, sp|P48668|K2C6C_HUMAN, sp|O95678|K2C75_HUMAN
IQTQQLHAAM(+15.99)	34.04	1155.57	10	1.3	578.792	22.85	401000	8715	Oxidation (M)	M10:Oxidation (M):1000.00	sp|P14618|KPYM_HUMAN
MQDHFSRAS	34.04	1077.47	9	0.3	539.739	17.26	250000	5321			sp|P10909|CLUS_HUMAN
VRVTSEGAGLQ	34.03	1115.59	11	0.5	558.803	26.2	398000	10799			sp|P10253|LYAG_HUMAN
Q(-17.03)SFSC(+57.02)PSDRSIL	34.03	1378.62	12	0.3	690.315	51.68	2020000	25542	Pyro-glu from Q; Carbamidomethylation	Q1:Pyro-glu from Q:1000.00;C5:Carbamidomethylation:1000.00	sp|P34810|CD68_HUMAN
Q(-17.03)HKDDNPNLPR	34.03	1315.63	11	0.9	439.549	18.61	1610000	6108	Pyro-glu from Q	Q1:Pyro-glu from Q:1000.00	sp|P02768|ALBU_HUMAN
NQLTSRDAGF	34.02	1107.53	10	0.3	554.772	32.42	2740000	14587			sp|P01833|PIGR_HUMAN
YAC(+57.02)DTDLRG	34.02	1069.45	9	0.9	535.732	24.55	7510000	9709	Carbamidomethylation	C3:Carbamidomethylation:1000.00	sp|P07911|UROM_HUMAN
HFHSPAFQHPPTE	34.02	1530.7	13	0.8	511.24	29.32	1570000	12622			sp|P10909|CLUS_HUMAN
IETIINTFHQY	34.01	1377.69	11	1	689.853	51.44	535000	25448			sp|P06702|S10A9_HUMAN
LC(+57.02)KPEFTGL	34.01	1063.54	9	0.2	532.775	43.75	820000	21147	Carbamidomethylation	C2:Carbamidomethylation:1000.00	sp|P80370|DLK1_HUMAN
TVILNQLTSRDAGFY	34.01	1696.88	15	1	849.446	55.13	420000	27549			sp|P01833|PIGR_HUMAN
DTAKKPIIGIL	34.01	1167.72	11	-0.2	584.867	45.73	3540000	22254			sp|Q92820|GGH_HUMAN
YTLQSILKAQL	34.01	1276.74	11	0.4	639.376	61.88	426000	31184			sp|P43121|MUC18_HUMAN
ISILGKSLADE	34	1144.63	11	0.8	573.323	47.48	2790000	23238			sp|P07195|LDHB_HUMAN
KVTDADAPNTPAWEAV	33.99	1683.81	16	0.7	842.911	43.62	219000	21120			sp|P12830|CADH1_HUMAN
FKVSFLSA	33.98	897.496	8	0.5	449.755	52.07	1790000	25778			sp|P02647|APOA1_HUMAN
C(+57.02)AKC(+57.02)AQGC(+57.02)IC(+57.02)	33.98	1226.47	10	0.8	614.24	16.88	1360000	5085	Carbamidomethylation	C1:Carbamidomethylation:1000.00;C4:Carbamidomethylation:1000.00;C8:Carbamidomethylation:1000.00;C10:Carbamidomethylation:1000.00	sp|P04731|MT1A_HUMAN, sp|P80297|MT1X_HUMAN, sp|P13640|MT1G_HUMAN, sp|P80294|MT1H_HUMAN, sp|P02795|MT2_HUMAN
KIGEHTPSAL	33.98	1051.57	10	1	526.79	24.37	2800000	9597			sp|P04075|ALDOA_HUMAN
YALTLTKAPVDL	33.98	1303.74	12	0.6	652.876	53.63	0	26698			sp|P0C0L4|CO4A_HUMAN
VAQAGGADPDKFQGVIAEL	33.96	1884.96	19	1.3	943.486	57.7	2230000	28927			sp|P39060|COIA1_HUMAN
VIDQSRVLNL	33.95	1155.66	10	0.2	578.837	44.27	1460000	21469			sp|P07911|UROM_HUMAN
TIWAAGAGATHSPPTDL	33.95	1664.82	17	5.4	833.418	45.97	321000	22420			sp|P02545|LMNA_HUMAN
VQVFAPANALPARSEAAAVQPVIGI	33.94	2488.38	25	0.8	1245.2	61.3	436000	30909			sp|Q96FE7|P3IP1_HUMAN
LLALEPGILDT	33.94	1153.66	11	0.9	577.836	63.85	4910000	32190			sp|Q6EMK4|VASN_HUMAN
QAKLDNLQQEIDFL	33.93	1673.86	14	0.3	837.937	61.8	539000	31117			sp|P04264|K2C1_HUMAN
LSM(+15.99)DNNRSLDL	33.93	1292.6	11	0.1	647.308	35.28	1370000	16284	Oxidation (M)	M3:Oxidation (M):1000.00	sp|P12035|K2C3_HUMAN, sp|P04264|K2C1_HUMAN, sp|Q7Z794|K2C1B_HUMAN
FVQPPTKI	33.93	928.538	8	0.5	465.276	36.86	24900000	17041			sp|P01042|KNG1_HUMAN
TGGHAQIQAGTHTQTPT	33.93	1704.82	17	0.9	569.279	17.95	6170000	5661			sp|Q9UBG3|CRNN_HUMAN
SGGTTM(+15.99)YPGIADRM(+15.99)	33.92	1487.64	14	0.9	744.826	29.96	752000	13085	Oxidation (M)	M6:Oxidation (M):1000.00;M14:Oxidation (M):1000.00	sp|P63267|ACTH_HUMAN, sp|P62736|ACTA_HUMAN, sp|P68032|ACTC_HUMAN, sp|P60709|ACTB_HUMAN, sp|P68133|ACTS_HUMAN, sp|P63261|ACTG_HUMAN
FPSSAGSVSPR	33.91	1090.54	11	0.4	546.277	26.94	2020000	11176			sp|P13646|K1C13_HUMAN
VEVNPKMVM	33.91	1045.53	9	0.6	523.771	39.79	2470000	18864			sp|P13796|PLSL_HUMAN
IFVPTTKEPC(+57.02)	33.91	1190.6	10	0.8	596.307	35.51	4940000	16328	Carbamidomethylation	C10:Carbamidomethylation:1000.00	sp|Q9UBC9|SPRR3_HUMAN
KPEPC(+57.02)QIC(+57.02)VC(+57.02)DSGSVL	33.91	1847.82	16	0.6	924.917	43.15	1200000	20842	Carbamidomethylation	C5:Carbamidomethylation:1000.00;C8:Carbamidomethylation:1000.00;C10:Carbamidomethylation:1000.00	sp|P02461|CO3A1_HUMAN
AQATGKPPQYIAVHVVPDQL	33.91	2131.14	20	0.2	711.387	47.67	1880000	23342			sp|P14174|MIF_HUMAN
AISILGKSLADE	33.9	1215.67	12	-0.4	608.841	49.31	217000	24285			sp|P07195|LDHB_HUMAN
FSVMPGLKM	33.9	1008.51	9	0.5	505.263	53.74	1620000	26743			sp|Q14624|ITIH4_HUMAN
ILENKEGLELL	33.89	1269.72	11	0.8	635.865	52.37	575000	25983			sp|P06733|ENOA_HUMAN
IETIINTFHQ	33.89	1214.63	10	0.5	608.321	46.32	309000	22615			sp|P06702|S10A9_HUMAN
QELGKLTGPNNQ	33.89	1297.66	12	1.1	649.838	28.06	1830000	11930			sp|P13521|SCG2_HUMAN
VYRPDQVS	33.88	962.482	8	1	482.248	22.05	6840000	8217			sp|P24855|DNAS1_HUMAN
YNKYPDAVA	33.87	1039.5	9	0.9	520.755	27.18	2970000	11393			sp|P10451|OSTP_HUMAN
DESTIDNLNKILQV	33.87	1600.83	14	0.5	801.421	63.27	1890000	31910			sp|Q16769|QPCT_HUMAN
VSLAKADAAPDEKVLDSGFREIEN	33.87	2573.3	24	-0.1	644.33	47.38	385000	23243			sp|P01833|PIGR_HUMAN
VIDQSRVLN	33.86	1042.58	9	0.9	522.295	26.94	31200000	11212			sp|P07911|UROM_HUMAN
VQGFFPQEPLS	33.85	1247.62	11	0.4	624.816	56.36	2210000	28188			sp|P01876|IGHA1_HUMAN, sp|P0DOX2|IGA2_HUMAN, sp|P01877|IGHA2_HUMAN
EQDSKDSTYSLSSTLTL	33.85	1873.88	17	1.6	937.947	52.79	885000	26248			sp|P01834|IGKC_HUMAN, sp|P0DOX7|IGK_HUMAN
YRHIADLAGNS	33.84	1215.6	11	0.7	608.806	26.99	440000	11281			sp|P06733|ENOA_HUMAN
QVKQPSQPPPQ	33.82	1232.65	11	1.2	617.332	16.03	11000000	4578			sp|Q9UBC9|SPRR3_HUMAN
FETC(+57.02)RYGF	33.82	1078.45	8	1.1	540.234	40.84	10300000	19506	Carbamidomethylation	C4:Carbamidomethylation:1000.00	sp|P16070|CD44_HUMAN
YVNGLTLGGQK	33.82	1148.62	11	0.4	575.316	35.27	938000	16248			sp|P07737|PROF1_HUMAN
NKFTETNPQVYYQ	33.82	1630.76	13	1.1	816.388	37.19	626000	17440			sp|P98164|LRP2_HUMAN
KTALQPM(+15.99)VSA	33.79	1060.56	10	0.4	531.286	26.34	11200000	10851	Oxidation (M)	M7:Oxidation (M):1000.00	sp|P07911|UROM_HUMAN
WRQVEGM(+15.99)ED	33.79	1164.49	9	1.5	583.25	23.37	12300000	8986	Oxidation (M)	M7:Oxidation (M):1000.00	sp|P25311|ZA2G_HUMAN
C(+57.02)VC(+57.02)DNGKVLC(+57.02)	33.79	1223.51	10	1.1	612.762	25.33	368000	10257	Carbamidomethylation	C1:Carbamidomethylation:1000.00;C3:Carbamidomethylation:1000.00;C10:Carbamidomethylation:1000.00	sp|P02452|CO1A1_HUMAN
RLNGEGVGQV	33.79	1027.54	10	0.6	514.777	25.92	12300000	10591			sp|P02538|K2C6A_HUMAN, sp|P04259|K2C6B_HUMAN, sp|P48668|K2C6C_HUMAN
AFTDTERLIGDAAKNQV	33.79	1847.94	17	1.1	616.986	47.22	694000	23132			sp|P0DMV9|HS71B_HUMAN, sp|P11142|HSP7C_HUMAN, sp|P54652|HSP72_HUMAN, sp|P34931|HS71L_HUMAN, sp|P0DMV8|HS71A_HUMAN
YQLEKVLPSLG	33.79	1245.7	11	0.7	623.855	52.27	1010000	25931			sp|P05154|IPSP_HUMAN
LENVIRDAVTY	33.79	1291.68	11	0.1	646.845	45.38	2250000	22063			sp|P62805|H4_HUMAN, sp|P62786|H42_WHEAT, sp|P62785|H41_WHEAT
VLSMDNNRNLDLDSI	33.78	1717.83	15	1.1	859.922	51.63	991000	25565			sp|Q5XKE5|K2C79_HUMAN, sp|P02538|K2C6A_HUMAN, sp|P19013|K2C4_HUMAN, sp|P13647|K2C5_HUMAN, sp|P04259|K2C6B_HUMAN, sp|P48668|K2C6C_HUMAN, sp|O95678|K2C75_HUMAN
IVLWQPVTADL	33.75	1253.7	11	0.6	627.857	66.02	2880000	33462			sp|Q96IY4|CBPB2_HUMAN
IATHM(+15.99)PGSYC(+57.02)VQVA	33.75	1548.71	14	0.2	775.359	33.75	1130000	15418	Oxidation (M); Carbamidomethylation	M5:Oxidation (M):1000.00;C10:Carbamidomethylation:1000.00	sp|Q8WZ75|ROBO4_HUMAN
AVADTRDQADGSRASVDSGSSEEQGGSSRALVSTL	33.75	3465.62	35	1.3	1156.21	36.38	15600000	16867			sp|P01833|PIGR_HUMAN
VSGGSAGGYGGGVSC(+57.02)	33.75	1270.52	15	1.6	636.269	26.16	0	10782	Carbamidomethylation	C15:Carbamidomethylation:1000.00	sp|P13646|K1C13_HUMAN
YRMSGEC(+57.02)QS	33.73	1116.43	9	0.6	559.223	18.03	214000	5759	Carbamidomethylation	C7:Carbamidomethylation:1000.00	sp|P19013|K2C4_HUMAN
EKALNSIIDVYHKYSL	33.72	1892	16	0.1	631.674	60.41	0	30392			sp|P05109|S10A8_HUMAN
IWQLTDTKQ	33.72	1131.59	9	1.1	566.803	39.84	643000	18971			sp|Q5ZPR3|CD276_HUMAN
IKMDASLGNL	33.72	1060.56	10	0.3	531.286	45.82	548000	22329			sp|Q92520|FAM3C_HUMAN
YSVPSVLSPR	33.71	1103.6	10	0.5	552.805	42.66	5240000	20631			sp|P14543|NID1_HUMAN
VKGFYPSD	33.7	911.439	8	1.1	456.726	31.18	43500000	13797			sp|P01860|IGHG3_HUMAN, sp|P0DOX5|IGG1_HUMAN, sp|P01861|IGHG4_HUMAN, sp|P01857|IGHG1_HUMAN, sp|P01859|IGHG2_HUMAN
NLC(+57.02)EPNNKEGYYGYTGA	33.7	1948.83	17	0.1	975.418	37.64	516000	17680	Carbamidomethylation	C3:Carbamidomethylation:1000.00	sp|P02787|TRFE_HUMAN
VVLPVPQPEIM(+15.99)EVPKAKDT	33.69	2105.14	19	0.5	702.721	45.02	1270000	21895	Oxidation (M)	M11:Oxidation (M):1000.00	sp|P05814|CASB_HUMAN
WLNPDPSQKQNLL	33.68	1551.8	13	1	776.909	48.86	3010000	23965			sp|P10451|OSTP_HUMAN
LAVYDGPSSNSHL	33.67	1358.65	13	0.7	680.33	37.55	453000	17643			sp|O60494|CUBN_HUMAN
STVSSGYGGASGVGSGLGLGGGSSY	33.67	2119.97	25	2.2	1060.99	49.91	524000	24634			sp|P02538|K2C6A_HUMAN, sp|P04259|K2C6B_HUMAN
C(+57.02)GDGFC(+57.02)SRPN	33.67	1168.44	10	1.6	585.226	21.69	148000	7986	Carbamidomethylation	C1:Carbamidomethylation:1000.00;C6:Carbamidomethylation:1000.00	sp|P35556|FBN2_HUMAN, sp|P35555|FBN1_HUMAN
GLTAPPGSKEAEVQAKQQ	33.65	1837.95	18	1.1	613.658	25.41	421000	10331			sp|O75368|SH3L1_HUMAN
FENGKDVNDWVGPPNDNGVTKE	33.64	2430.11	22	0.6	811.042	39.19	1190000	18586			sp|P04745|AMY1_HUMAN
EVQVFAPANALPAR	33.63	1481.8	14	0.4	741.905	45.57	2060000	22264			sp|Q96FE7|P3IP1_HUMAN
LASSHPLSTPASE	33.62	1295.64	13	1.1	648.824	25.84	954000	10592			sp|P15144|AMPN_HUMAN
FVYRPDQVS	33.62	1109.55	9	0.8	555.782	32.91	10200000	14820			sp|P24855|DNAS1_HUMAN
IAQRSKAEAEAL	33.62	1285.7	12	0.8	429.573	20.71	7290000	7335			sp|P12035|K2C3_HUMAN, sp|P19013|K2C4_HUMAN
PLVYGGETKM	33.62	1093.55	10	0.8	547.78	35.85	0	16598			sp|P01591|IGJ_HUMAN
IVDKVKPQL	33.61	1038.64	9	2.3	520.329	27.64	17400000	11627			sp|P01040|CYTA_HUMAN
RLNGEGVGQVNISVV	33.61	1539.84	15	0.5	770.924	45.68	26300000	22340			sp|P02538|K2C6A_HUMAN, sp|P04259|K2C6B_HUMAN
DQLKQFTTVV	33.61	1177.63	10	0.5	589.823	46.38	880000	22653			sp|P37837|TALDO_HUMAN
LQESGPGLVKPSQT	33.61	1439.76	14	0.7	720.887	30.01	866000	13142			sp|P0DP06|HVD34_HUMAN, sp|P0DP07|HV431_HUMAN
VDKVKPQLEEK	33.61	1311.74	11	0.6	656.876	17.17	228000	5263			sp|P01040|CYTA_HUMAN
M(+15.99)TPRSEGSSVN	33.61	1179.52	11	0.8	590.766	12.32	1060000	2756	Oxidation (M)	M1:Oxidation (M):1000.00	sp|P00734|THRB_HUMAN
TPLGPKWPEPV	33.61	1219.66	11	0	610.836	48.07	6830000	23490			sp|O00187|MASP2_HUMAN
SRELSEALGQIF	33.61	1348.7	12	0.4	675.356	59.53	1410000	29934			sp|Q08380|LG3BP_HUMAN
SVGGGSSTIKY	33.61	1054.53	11	0	528.271	27.8	1690000	11733			sp|P02538|K2C6A_HUMAN, sp|P04259|K2C6B_HUMAN, sp|P48668|K2C6C_HUMAN
SEGTKAVTKY	33.6	1082.56	10	1	542.287	16.02	524000	4647			sp|O60814|H2B1K_HUMAN, sp|P62807|H2B1C_HUMAN, sp|Q8N257|H2B3B_HUMAN, sp|P33778|H2B1B_HUMAN, sp|Q99879|H2B1M_HUMAN, sp|P58876|H2B1D_HUMAN, sp|Q93079|H2B1H_HUMAN, sp|P23527|H2B1O_HUMAN, sp|Q99877|H2B1N_HUMAN, sp|P57053|H2BFS_HUMAN, sp|Q16778|H2B2E_HUMAN, sp|P06899|H2B1J_HUMAN, sp|Q99880|H2B1L_HUMAN, sp|Q5QNW6|H2B2F_HUMAN, sp|Q96A08|H2B1A_HUMAN
EMDATPGIDLTRVL	33.6	1529.78	14	0.9	765.894	61.17	302000	30801			sp|P13646|K1C13_HUMAN
YKMAVGFM(+15.99)	33.59	961.44	8	0.7	481.727	39.79	2890000	18837	Oxidation (M)	M8:Oxidation (M):127.18	sp|P04745|AMY1_HUMAN, sp|P19961|AMY2B_HUMAN, sp|P04746|AMYP_HUMAN
NLGGSKSISISVA	33.59	1231.68	13	0.6	616.845	39.44	4130000	18693			sp|P04264|K2C1_HUMAN
TQQLAQATGKPPQYIAV	33.59	1812.97	17	0.5	907.493	42.42	2460000	20397			sp|P14174|MIF_HUMAN
LC(+57.02)SPGIQVVSVGIKDVF	33.59	1816.98	17	0.8	909.494	63.85	143000	32236	Carbamidomethylation	C2:Carbamidomethylation:1000.00	sp|P12109|CO6A1_HUMAN
FSKVPSLVGSF	33.59	1166.63	11	0.3	584.323	53.28	522000	26479			sp|P78417|GSTO1_HUMAN
LLLQPPARGHAHDGQALSTDL	33.59	2209.16	21	0.3	737.393	42.23	24800000	20249			sp|Q8WZ75|ROBO4_HUMAN
Q(-17.03)YDSTHGKFHGTVK	33.59	1586.75	14	2.1	794.381	22.28	98400	8368	Pyro-glu from Q	Q1:Pyro-glu from Q:1000.00	sp|P04406|G3P_HUMAN
IVHVQAISIQGQSPASEPVL	33.58	2072.13	20	1.1	1037.07	51.33	660000	25381			sp|Q8NAU1|FNDC5_HUMAN
VFAPANALPARSEAAA	33.58	1554.82	16	0.4	778.414	39.69	332000	18885			sp|Q96FE7|P3IP1_HUMAN
KFPEPGAIKVPEQGYTKVPVP	33.57	2280.25	21	0.3	761.09	48.56	846000	23852			sp|Q9UBC9|SPRR3_HUMAN
LKLSSPAVITD	33.57	1142.65	11	0.1	572.333	40.74	1230000	19486			sp|P00747|PLMN_HUMAN
VSLGSPSGEVSHP	33.57	1251.61	13	0.4	626.811	31.33	3310000	13872			sp|P02765|FETUA_HUMAN
LNQLC(+57.02)VLHEK	33.57	1252.66	10	0.5	627.336	31.73	1200000	14203	Carbamidomethylation	C5:Carbamidomethylation:1000.00	sp|P02768|ALBU_HUMAN
FSVM(+15.99)PGLKM(+15.99)TM	33.57	1272.59	11	0	637.302	40.67	0	19436	Oxidation (M)	M4:Oxidation (M):81.81;M9:Oxidation (M):39.76	sp|Q14624|ITIH4_HUMAN
ELLC(+57.02)PDNTRKP	33.56	1341.67	11	0.8	448.23	26.54	5470000	11066	Carbamidomethylation	C4:Carbamidomethylation:1000.00	sp|P02788|TRFL_HUMAN
VIKGARDSHAGLYM(+15.99)	33.56	1532.78	14	1.1	511.932	21.64	511000	7974	Oxidation (M)	M14:Oxidation (M):1000.00	sp|Q8WVN6|SCTM1_HUMAN
DC(+57.02)LGC(+57.02)VHPISTQSPDLEPILRHGIQY	33.56	3004.45	26	-0.1	752.119	56.21	2620000	28131	Carbamidomethylation	C2:Carbamidomethylation:1000.00;C5:Carbamidomethylation:1000.00	sp|P01042|KNG1_HUMAN
AAVDHPPLPQTSSSTPSNTSFTPN	33.55	2452.15	24	1	1227.08	39.94	1910000	19003			sp|P41218|MNDA_HUMAN
SVRILSVSPIQAEQEL	33.55	1767.97	16	0.5	884.992	55.81	311000	27968			sp|Q9HAT2|SIAE_HUMAN
VGVNLPQKAGGFL	33.55	1298.73	13	0.4	650.374	50.87	274000	25142			sp|P00558|PGK1_HUMAN
VGEAGQGKDFISLGLQDGHL	33.54	2040.03	20	0.4	681.015	54	951000	26957			sp|P98160|PGBM_HUMAN
RQLGPQPQDI	33.53	1150.61	10	0.7	576.311	32.33	274000	14576			sp|P09564|CD7_HUMAN
TWASHEKM	33.53	988.444	8	0.8	495.228	21.74	667000	8036			sp|P06702|S10A9_HUMAN
DIQGTGQLLFS	33.52	1177.6	11	0.5	589.805	58.32	706000	29321			sp|P01833|PIGR_HUMAN
SQRERLIEEGVDVPEGL	33.52	1924.99	17	0.5	642.668	46.77	2370000	22883			sp|P01133|EGF_HUMAN
VDPEQVVQRHVVLAQL	33.51	1829.02	16	-0.3	610.678	52.31	1170000	25917			sp|O95998|I18BP_HUMAN
NELRVAPEEHPVL	33.51	1501.79	13	-0.1	501.603	38	0	17871			sp|A5A3E0|POTEF_HUMAN, sp|P60709|ACTB_HUMAN, sp|P63261|ACTG_HUMAN
TAETQHIADQVRSQL	33.5	1695.85	15	0.6	566.291	41.28	698000	19758			sp|P04080|CYTB_HUMAN
LAVHPNKVSM(+15.99)	33.5	1110.59	10	0.5	556.299	18.6	2160000	6064	Oxidation (M)	M10:Oxidation (M):1000.00	sp|Q9UGT4|SUSD2_HUMAN
TARLEDLENQLANQ	33.5	1613.8	14	1.2	807.907	46.23	474000	22582			sp|O95460|MATN4_HUMAN
C(+57.02)AQVERAQHC(+57.02)SC(+57.02)EAGF	33.49	1908.77	16	1.3	955.39	27.08	359000	11373	Carbamidomethylation	C1:Carbamidomethylation:1000.00;C10:Carbamidomethylation:1000.00;C12:Carbamidomethylation:1000.00	sp|Q53RD9|FBLN7_HUMAN
LTSGVHTFPAVL	33.49	1240.68	12	1	621.347	50.85	1460000	25087			sp|P01860|IGHG3_HUMAN, sp|P0DOX5|IGG1_HUMAN, sp|P01861|IGHG4_HUMAN, sp|P01857|IGHG1_HUMAN, sp|P01859|IGHG2_HUMAN
SWNSGALTSGVHTFPA	33.49	1630.77	16	1.1	816.393	49.92	1290000	24622			sp|P01860|IGHG3_HUMAN, sp|P0DOX5|IGG1_HUMAN, sp|P01861|IGHG4_HUMAN, sp|P01857|IGHG1_HUMAN, sp|P01859|IGHG2_HUMAN
AGAFQGLRQLDM	33.48	1305.65	12	0.4	653.831	51.54	278000	25500			sp|P02750|A2GL_HUMAN
YTTSSQLTL	33.48	1012.51	9	0.7	507.26	44.12	9640000	21328			sp|P01876|IGHA1_HUMAN, sp|P0DOX2|IGA2_HUMAN, sp|P01877|IGHA2_HUMAN
YRM(+15.99)SGEC(+57.02)QSA	33.45	1203.46	10	1	602.739	13.2	418000	3168	Oxidation (M); Carbamidomethylation	M3:Oxidation (M):1000.00;C7:Carbamidomethylation:1000.00	sp|P19013|K2C4_HUMAN
PGSSGTGGTATWKPGSSGPG	33.45	1744.8	20	1.5	873.408	28.88	0	12458			sp|P02671|FIBA_HUMAN
LRLQTPAETL	33.45	1140.65	10	0.3	571.331	42.86	2830000	20561			sp|Q6UVK1|CSPG4_HUMAN
QLERNIETIINTF	33.45	1589.84	13	0.9	795.927	63.89	1130000	32251			sp|P06702|S10A9_HUMAN
IISNDVC(+57.02)NGADFYGNQIKPK	33.45	2252.09	20	0.3	751.702	40.69	1230000	19477	Carbamidomethylation	C7:Carbamidomethylation:1000.00	sp|P05981|HEPS_HUMAN
DDEKNWGLSF	33.44	1209.53	10	0.3	605.771	55.81	2860000	27927			sp|P19652|A1AG2_HUMAN
VEVNPKMVM(+15.99)	33.43	1061.52	9	0.9	531.769	30.53	1590000	13469	Oxidation (M)	M9:Oxidation (M):52.04	sp|P13796|PLSL_HUMAN
SVIDQSRVL	33.43	1015.57	9	0.5	508.79	37.64	2150000	17645			sp|P07911|UROM_HUMAN
TWASHEKM(+15.99)	33.42	1004.44	8	1.5	503.226	14.06	1120000	3531	Oxidation (M)	M8:Oxidation (M):1000.00	sp|P06702|S10A9_HUMAN
MVDEEQTVPFALRDENLKG	33.42	2190.06	19	0.7	731.027	46.67	1420000	22790			sp|Q96RW7|HMCN1_HUMAN
AELPPKVSVFVPPRDG	33.42	1706.94	16	0.2	569.985	43.58	205000	21053			sp|P0DOX6|IGM_HUMAN, sp|P01871|IGHM_HUMAN
HVDGPPPRPQL	33.42	1211.64	11	0.5	606.827	28.21	3510000	12118			sp|P04217|A1BG_HUMAN
EVRTSTASGLL	33.4	1132.61	11	0.7	567.311	35.86	47900000	16527			sp|P98160|PGBM_HUMAN
IYEETRGVL	33.39	1078.57	9	0.8	540.289	35.91	25700000	16579			sp|P62805|H4_HUMAN, sp|P62786|H42_WHEAT, sp|P62785|H41_WHEAT
VKQPSQPPPQEI	33.38	1346.72	12	0.5	674.366	27.13	951000	11293			sp|Q9UBC9|SPRR3_HUMAN
LFDSDPITVTVPVEV	33.38	1629.85	15	0.6	815.931	65.17	955000	33018			sp|P10909|CLUS_HUMAN
VVSC(+57.02)SAISSLPDIVF	33.37	1592.81	15	0.1	797.412	66.96	736000	34025	Carbamidomethylation	C4:Carbamidomethylation:1000.00	sp|P0DJD9|PEPA5_HUMAN, sp|P0DJD8|PEPA3_HUMAN, sp|P0DJD7|PEPA4_HUMAN
AGKPTHVNVSVVM(+15.99)	33.37	1353.71	13	0.1	452.242	25.41	273000	10342	Oxidation (M)	M13:Oxidation (M):1000.00	sp|P01876|IGHA1_HUMAN
ETYGEMADC(+57.02)C(+57.02)AKQEPERNEC(+57.02)FLQHKDDN(+.98)PN	33.37	3685.48	30	6	738.106	35.76	0	16549	Carbamidomethylation; Deamidation (NQ)	C9:Carbamidomethylation:1000.00;C10:Carbamidomethylation:1000.00;C20:Carbamidomethylation:1000.00;N28:Deamidation (NQ):0.00	sp|P02768|ALBU_HUMAN
FRVPTANV	33.37	902.497	8	0.5	452.255	38.74	570000	18351			sp|P04406|G3P_HUMAN
IRVTGPVPGALG	33.37	1135.67	12	0.5	568.842	41.09	2070000	19676			sp|Q9H8L6|MMRN2_HUMAN
VC(+57.02)VM(+15.99)PLGPGRVPEGEEAC(+57.02)GEAHTPPAVHSNHAP	33.35	3474.59	33	0.1	695.923	34.63	1180000	15920	Carbamidomethylation; Oxidation (M)	C2:Carbamidomethylation:1000.00;M4:Oxidation (M):1000.00;C18:Carbamidomethylation:1000.00	sp|Q6EMK4|VASN_HUMAN
GLSMDGGGSPKGDVDPF	33.35	1634.72	17	0.9	818.369	46.82	3500000	22905			sp|P54710|ATNG_HUMAN
QGKYTPSGQAGAAASESL	33.34	1721.82	18	1.2	861.918	31.43	1100000	14048			sp|P04075|ALDOA_HUMAN
LYKSSGAIVA	33.33	1007.57	10	1.1	504.789	29.16	5550000	12596			sp|Q5T1S8|NCMAP_HUMAN
YASFSEGTAALQT	33.32	1344.62	13	0.7	673.316	44.72	691000	21757			sp|Q9H8L6|MMRN2_HUMAN
C(+57.02)SNGGLPGKPC(+57.02)PP	33.32	1339.6	13	0.7	670.807	28.35	2650000	12024	Carbamidomethylation	C1:Carbamidomethylation:1000.00;C11:Carbamidomethylation:1000.00	sp|Q15517|CDSN_HUMAN
SGKGGPGFPVC(+57.02)PAGGIQ	33.31	1584.77	17	0.7	793.392	40.78	1110000	19500	Carbamidomethylation	C11:Carbamidomethylation:1000.00	sp|P19013|K2C4_HUMAN
VVDNGSGMC(+57.02)K	33.31	1065.46	10	1	533.736	15.37	1280000	4277	Carbamidomethylation	C9:Carbamidomethylation:1000.00	sp|P60709|ACTB_HUMAN, sp|Q562R1|ACTBL_HUMAN
C(+57.02)C(+57.02)PVGC(+57.02)AKC(+57.02)A	33.31	1181.44	10	0.9	591.729	18.03	133000	5766	Carbamidomethylation	C1:Carbamidomethylation:1000.00;C2:Carbamidomethylation:1000.00;C6:Carbamidomethylation:1000.00;C9:Carbamidomethylation:1000.00	sp|Q8N339|MT1M_HUMAN, sp|P04732|MT1E_HUMAN, sp|P80297|MT1X_HUMAN, sp|P13640|MT1G_HUMAN, sp|P07438|MT1B_HUMAN, sp|P02795|MT2_HUMAN
SKLTLTPWVG	33.3	1100.62	10	0.3	551.318	52.55	774000	26091			sp|O75882|ATRN_HUMAN
DSKDSTYSLSSTLTL	33.3	1616.78	15	2.7	809.397	54.73	526000	27323			sp|P01834|IGKC_HUMAN, sp|P0DOX7|IGK_HUMAN
MLTELEKALNSI	33.3	1360.73	12	0.2	681.37	64.56	135000	32673			sp|P05109|S10A8_HUMAN
RQLGPQPQDIIY	33.29	1426.76	12	0.4	714.385	44.37	13900000	21484			sp|P09564|CD7_HUMAN
FGSPSGQKDL	33.29	1034.5	10	0.7	518.258	27.5	1230000	11596			sp|P02788|TRFL_HUMAN
AVVRFVTDGSVT	33.29	1249.67	12	0.5	625.84	40.09	734000	19127			sp|O60494|CUBN_HUMAN
AERVGAGAPVYM(+15.99)A	33.28	1306.63	13	1.5	654.324	29.88	509000	13148	Oxidation (M)	M12:Oxidation (M):1000.00	sp|Q6FI13|H2A2A_HUMAN, sp|Q16777|H2A2C_HUMAN
ELRM(+15.99)SSSYPTGL	33.28	1355.64	12	1	678.826	36.76	1710000	17167	Oxidation (M)	M4:Oxidation (M):1000.00	sp|P35318|ADML_HUMAN
LLKNINDAW	33.28	1085.59	9	0.6	543.8	44.82	2550000	21738			sp|P61970|NTF2_HUMAN
GPKWPEPVF	33.28	1055.54	9	0.2	528.778	53	12200000	26322			sp|O00187|MASP2_HUMAN
IRVGGTGMF	33.27	936.485	9	0.4	469.249	42.13	9960000	20170			sp|P07911|UROM_HUMAN
TLTISSLQPEDF	33.27	1349.67	12	0.1	675.842	61.98	871000	31235			sp|A0A0C4DH55|KVD07_HUMAN, sp|A0A0B4J2D9|KVD13_HUMAN, sp|P01597|KV139_HUMAN, sp|P0DP09|KV113_HUMAN, sp|A0A0C4DH73|KV112_HUMAN, sp|A0A0C4DH69|KV109_HUMAN, sp|A0A075B6S4|KVD17_HUMAN, sp|A0A0C4DH72|KV106_HUMAN, sp|A0A0B4J1Z2|KVD43_HUMAN, sp|A0A075B6H7|KV37_HUMAN, sp|P01599|KV117_HUMAN, sp|P04432|KVD39_HUMAN, sp|P01601|KVD16_HUMAN, sp|P01611|KVD12_HUMAN, sp|P04430|KV116_HUMAN
VATLRETYGEM(+15.99)A	33.26	1355.64	12	0.7	678.826	30.58	2140000	13520	Oxidation (M)	M11:Oxidation (M):1000.00	sp|P02768|ALBU_HUMAN
SLVSKGTLVQT	33.26	1131.65	11	0.7	566.832	33.75	622000	15395			sp|Q02539|H11_HUMAN, sp|P16401|H15_HUMAN, sp|P10412|H14_HUMAN, sp|P16402|H13_HUMAN, sp|P16403|H12_HUMAN
EIDPEIQKVKSREREQI	33.25	2096.12	17	0.3	525.037	32.37	1460000	14608			sp|P04264|K2C1_HUMAN
YKAIPVAQD	33.25	1003.53	9	0.6	502.774	28.82	3290000	12405			sp|P10451|OSTP_HUMAN
SVM(+15.99)PGLKMTM(+15.99)DKTGLLL	33.24	1865.97	17	0.4	622.995	48.76	1100000	23954	Oxidation (M)	M3:Oxidation (M):23.70;M10:Oxidation (M):0.00	sp|Q14624|ITIH4_HUMAN
YQTKVQQLQ	33.24	1134.6	9	0.9	568.308	25.38	5420000	10243			sp|P19013|K2C4_HUMAN
KPPPPPPPP	33.24	922.528	9	0.9	462.271	21.56	937000	7911			sp|A0JLT2|MED19_HUMAN
LETGVPSRFSGSGSGTD	33.23	1652.76	17	1.6	827.389	34.09	1660000	15556			sp|P01594|KV133_HUMAN, sp|P01593|KVD33_HUMAN
VIDQSRVLNLGPI	33.23	1422.82	13	-0.3	712.415	53.79	23700000	26755			sp|P07911|UROM_HUMAN
FDSDPITVTVPVEV	33.23	1516.77	14	0.2	759.389	62.84	12100000	31635			sp|P10909|CLUS_HUMAN
LKVYEKHSAQ	33.22	1201.65	10	1.4	601.83	14.44	507000	3740			sp|P09467|F16P1_HUMAN
RLNGEGVGQVNVSVV	33.22	1525.82	15	0	763.916	41.72	764000	20014			sp|P48668|K2C6C_HUMAN
LEKVAHQLQA	33.21	1135.63	10	1.2	568.824	22.61	293000	8593			sp|P10645|CMGA_HUMAN
KLFDSDPITVTVPVEV	33.19	1757.95	16	0.7	879.979	62.03	1220000	31257			sp|P10909|CLUS_HUMAN
LRQLGPQPQDIIYYED	33.18	1946.97	16	0.7	974.493	51.44	122000	25521			sp|P09564|CD7_HUMAN
Q(-17.03)GWQAFKNDA	33.18	1146.51	10	-0.1	574.261	49.82	297000	24493	Pyro-glu from Q	Q1:Pyro-glu from Q:1000.00	sp|Q9BQB4|SOST_HUMAN
YLVGLFEDTNL	33.17	1282.64	11	0.4	642.328	66.41	236000	33720			sp|P68431|H31_HUMAN, sp|Q71DI3|H32_HUMAN, sp|Q16695|H31T_HUMAN, sp|P84243|H33_HUMAN, sp|P68428|H32_WHEAT
MAHMASKE	33.17	903.394	8	-1.2	452.703	11.73	4700000	2497			sp|P04406|G3P_HUMAN
AAHYHTHKE	33.16	1092.51	9	1.4	547.262	10.92	235000	2128			sp|P80511|S10AC_HUMAN
PRELSGSSPVL	33.16	1140.61	11	0.4	571.313	34.95	1190000	16054			sp|P10253|LYAG_HUMAN
YTQDGVMHPRTTFL	33.16	1664.8	14	0.3	833.405	41.83	768000	20100			sp|Q96RW7|HMCN1_HUMAN
TLAEKLGGSAVI	33.15	1157.67	12	0.6	579.839	43.65	498000	21048			sp|P23528|COF1_HUMAN
AAVLEYLTAEIL	33.14	1304.72	12	0.5	653.368	69.82	103000	35519			sp|P0C0S8|H2A1_HUMAN, sp|O75367|H2AY_HUMAN, sp|Q7L7L0|H2A3_HUMAN, sp|P16104|H2AX_HUMAN, sp|Q6FI13|H2A2A_HUMAN, sp|Q16777|H2A2C_HUMAN, sp|Q8IUE6|H2A2B_HUMAN, sp|P04908|H2A1B_HUMAN, sp|Q96QV6|H2A1A_HUMAN, sp|Q9BTM1|H2AJ_HUMAN, sp|P20671|H2A1D_HUMAN, sp|Q93077|H2A1C_HUMAN, sp|Q96KK5|H2A1H_HUMAN, sp|Q99878|H2A1J_HUMAN
SLC(+57.02)QAILDETKGDYEKIL	33.13	2095.05	18	0	699.356	62.33	661000	31386	Carbamidomethylation	C3:Carbamidomethylation:1000.00	sp|P04083|ANXA1_HUMAN
LVLKENQLEVL	33.12	1296.77	11	0.2	649.389	51.39	327000	25446			sp|P02750|A2GL_HUMAN
LSPYSYSTTA	33.11	1088.5	10	0.6	545.258	38.04	2950000	17885			sp|P02766|TTHY_HUMAN
QSSGLYSLSSVV	33.11	1225.62	12	-0.1	613.815	58.23	1440000	29199			sp|P01860|IGHG3_HUMAN, sp|P0DOX5|IGG1_HUMAN, sp|P01861|IGHG4_HUMAN, sp|P01857|IGHG1_HUMAN, sp|P01859|IGHG2_HUMAN
MKIFGND	33.11	823.39	7	0.7	412.702	37.29	1780000	17457			sp|O60494|CUBN_HUMAN
VLNQLC(+57.02)VLHE	33.11	1223.63	10	0.7	612.823	44.42	152000	21524	Carbamidomethylation	C6:Carbamidomethylation:1000.00	sp|P02768|ALBU_HUMAN
GGAGGFGTGGFGAGGFG	33.1	1329.57	17	0.3	665.793	54.58	355000	27267			sp|P19013|K2C4_HUMAN
VAITPDHLEPRLSI	33.1	1559.87	14	1.6	780.94	48.77	976000	23988			sp|P12109|CO6A1_HUMAN
PGSSGTGGTATWKP	33.09	1302.62	14	0.2	652.316	30.15	1180000	13208			sp|P02671|FIBA_HUMAN
ADGGATNQGRVEIF	33.08	1433.69	14	0.7	717.851	40.93	3580000	19579			sp|Q08380|LG3BP_HUMAN
ATSQVLLPSKDV	33.07	1256.7	12	0.7	629.355	37.89	1150000	17818			sp|P0DOX6|IGM_HUMAN, sp|P01871|IGHM_HUMAN
YGGASGVGSGLGLGGGSS	33.07	1438.67	18	0.7	720.341	42.56	502000	20517			sp|P02538|K2C6A_HUMAN, sp|P04259|K2C6B_HUMAN, sp|P48668|K2C6C_HUMAN
TGAFRC(+57.02)LAENAGDVAF	33.07	1697.78	16	1	849.898	52.75	400000	26229	Carbamidomethylation	C6:Carbamidomethylation:1000.00	sp|P02788|TRFL_HUMAN
RDDLKKLLETEC(+57.02)PQY	33.07	1906.95	15	0	636.654	47.53	2130000	23311	Carbamidomethylation	C12:Carbamidomethylation:1000.00	sp|P05109|S10A8_HUMAN
FDIAVDGEPLGRV	33.06	1386.71	13	0.6	694.363	54.13	482000	26980			sp|P62937|PPIA_HUMAN
YLADEIIIRDL	33.05	1332.73	11	1.4	667.371	62.88	248000	31739			sp|P07911|UROM_HUMAN
AAKVGALASL	33.04	899.544	10	0.6	450.779	39.84	1950000	18955			sp|Q9Y646|CBPQ_HUMAN
YVFENGITM(+15.99)	33.04	1088.48	9	0.6	545.249	45.53	3810000	22151	Oxidation (M)	M9:Oxidation (M):1000.00	sp|Q6EMK4|VASN_HUMAN
IRVTGPVPGALGA	33.03	1206.71	13	1.1	604.361	42.46	2650000	20422			sp|Q9H8L6|MMRN2_HUMAN
SGSGLVGRQLEE	33.03	1230.62	12	0.2	616.316	31.88	1210000	14279			sp|P10909|CLUS_HUMAN
IELEVRTSTASGLL	33.03	1487.82	14	0	744.915	52.01	762000	25892			sp|P98160|PGBM_HUMAN
EVRLSVPPLVE	33.02	1236.71	11	0.8	619.36	52.37	4000000	25961			sp|P50895|BCAM_HUMAN
LC(+57.02)RQSSGENC(+57.02)D	33.01	1324.51	11	1.1	663.263	12.07	715000	2631	Carbamidomethylation	C2:Carbamidomethylation:1000.00;C10:Carbamidomethylation:1000.00	sp|P01833|PIGR_HUMAN
VAM(+15.99)TPRSEGSS	33.01	1136.51	11	0.6	569.263	12.35	1190000	2767	Oxidation (M)	M3:Oxidation (M):1000.00	sp|P00734|THRB_HUMAN
DLPAVSEKDIQDLKF	33	1716.89	15	0.3	573.304	57	204000	28557			sp|P14618|KPYM_HUMAN
YSAC(+57.02)PIFTK	32.99	1085.52	9	1	543.768	36.5	12000000	17014	Carbamidomethylation	C4:Carbamidomethylation:1000.00	sp|P60022|DEFB1_HUMAN
HAITATQKTV	32.99	1068.59	10	1	535.303	15.98	572000	4670			sp|P04406|G3P_HUMAN
NNRNLDLDSIIA	32.99	1356.7	12	-0.4	679.356	50.7	613000	25007			sp|Q86Y46|K2C73_HUMAN, sp|Q5XKE5|K2C79_HUMAN, sp|P02538|K2C6A_HUMAN, sp|P19013|K2C4_HUMAN, sp|P13647|K2C5_HUMAN, sp|P04259|K2C6B_HUMAN, sp|P48668|K2C6C_HUMAN, sp|O95678|K2C75_HUMAN
TETGVEAAAASAISVARTLLV	32.98	2029.11	21	0.1	1015.56	70.96	43600	36028			sp|P05155|IC1_HUMAN
TC(+57.02)PPC(+57.02)PAPELLGGPSVF	32.98	1797.84	17	1.1	899.928	63.4	484000	32013	Carbamidomethylation	C2:Carbamidomethylation:1000.00;C5:Carbamidomethylation:1000.00	sp|P0DOX5|IGG1_HUMAN, sp|P01857|IGHG1_HUMAN
GGLSEAKPATPE	32.98	1155.58	12	0.5	578.795	23.85	448000	9344			sp|P01040|CYTA_HUMAN
KVDNALQSGNSQESVTEQDSKDSTYSLSSTL	32.97	3317.54	31	1.2	1106.85	42.81	476000	20652			sp|P01834|IGKC_HUMAN, sp|P0DOX7|IGK_HUMAN
LVRKDLQNF	32.97	1131.64	9	1	566.827	30.24	2720000	13266			sp|P06702|S10A9_HUMAN
DGVPGKDGPRGPT	32.97	1251.62	13	0.4	418.214	18.17	4210000	5865			sp|P02461|CO3A1_HUMAN
LSM(+15.99)DNNRNLDLDSIIAEV	32.97	2046.99	18	1.3	1024.5	63.6	937000	32095	Oxidation (M)	M3:Oxidation (M):1000.00	sp|Q86Y46|K2C73_HUMAN, sp|Q5XKE5|K2C79_HUMAN, sp|P02538|K2C6A_HUMAN, sp|P19013|K2C4_HUMAN, sp|P13647|K2C5_HUMAN, sp|P04259|K2C6B_HUMAN, sp|P48668|K2C6C_HUMAN, sp|O95678|K2C75_HUMAN
VLKTPSAAYL	32.96	1061.61	10	1.1	531.813	40.84	11500000	19468			sp|P06396|GELS_HUMAN
DSGDGVTHTVPIYEGYALPHAI	32.95	2311.11	22	-1.1	771.375	55.71	205000	27884			sp|P60709|ACTB_HUMAN, sp|P63261|ACTG_HUMAN
VGQGGARM(+15.99)AE	32.94	990.455	10	2.3	496.235	11.47	11900000	2412	Oxidation (M)	M8:Oxidation (M):1000.00	sp|P07911|UROM_HUMAN
IVVGPTDPIL	32.94	1022.6	10	0.1	512.307	56.11	1790000	28086			sp|Q7KYR7|BT2A1_HUMAN
ELNGAYKAIPV	32.94	1173.64	11	0.6	587.826	42.42	9690000	20388			sp|P10451|OSTP_HUMAN
AAVQPVIGISQ	32.94	1081.61	11	0.6	541.813	42.96	8460000	20710			sp|Q96FE7|P3IP1_HUMAN
VQYRTQGAVE	32.94	1149.58	10	1	575.795	21.77	647000	8055			sp|Q9Y646|CBPQ_HUMAN
DIDSPPITARNTGII	32.93	1581.84	15	0.4	791.924	48.37	380000	23798			sp|P14618|KPYM_HUMAN
KVEPPQGIPGDDTALNG	32.92	1706.85	17	0.8	854.43	38.54	1090000	18200			sp|Q7Z5L0|VMO1_HUMAN
LLKNINDA	32.92	899.508	8	0.5	450.76	27.45	7220000	11396			sp|P61970|NTF2_HUMAN
LPGELAKHAVSEGTKAV	32.91	1705.94	17	-0.2	569.651	34.81	205000	15988			sp|O60814|H2B1K_HUMAN, sp|P62807|H2B1C_HUMAN, sp|Q8N257|H2B3B_HUMAN, sp|P33778|H2B1B_HUMAN, sp|Q99879|H2B1M_HUMAN, sp|P58876|H2B1D_HUMAN, sp|Q93079|H2B1H_HUMAN, sp|P23527|H2B1O_HUMAN, sp|Q99877|H2B1N_HUMAN, sp|P57053|H2BFS_HUMAN, sp|Q16778|H2B2E_HUMAN, sp|P06899|H2B1J_HUMAN, sp|Q99880|H2B1L_HUMAN, sp|Q5QNW6|H2B2F_HUMAN, sp|Q96A08|H2B1A_HUMAN, sp|Q43216|H2B5_WHEAT, sp|Q43217|H2B3_WHEAT, sp|P05621|H2B2_WHEAT, sp|P27807|H2B1_WHEAT, sp|Q43215|H2B4_WHEAT
WVGSPSTPAGWVREGDT	32.91	1800.84	17	1.8	901.429	47.12	462000	23111			sp|P50895|BCAM_HUMAN
FVNQHLC(+57.02)GSH	32.91	1197.53	10	1.1	599.774	20.56	353000	7317	Carbamidomethylation	C7:Carbamidomethylation:1000.00	sp|P01308|INS_HUMAN, sp|F8WCM5|INSR2_HUMAN
DVYHKYS	32.9	910.418	7	1.4	456.216	18.41	3810000	5971			sp|P05109|S10A8_HUMAN
PATQC(+57.02)LAGKS	32.89	1031.51	10	1.1	516.76	17.05	622000	5248	Carbamidomethylation	C5:Carbamidomethylation:1000.00	sp|P01876|IGHA1_HUMAN
SLDKFLASVST	32.89	1166.62	11	1.1	584.316	51.78	1240000	25681			sp|P69905|HBA_HUMAN
M(+15.99)LTELEKALNSII	32.89	1489.81	13	0.9	745.909	67.12	1310000	34135	Oxidation (M)	M1:Oxidation (M):1000.00	sp|P05109|S10A8_HUMAN
LVKENYAEL	32.88	1077.57	9	1	539.792	36.14	1830000	16787			sp|P12109|CO6A1_HUMAN
Q(-17.03)EGGAN(+.98)TTSGPIRTPQIPEW	32.88	2122	20	0.5	1062	61.4	298000	30886	Pyro-glu from Q; Deamidation (NQ)	Q1:Pyro-glu from Q:1000.00;N6:Deamidation (NQ):85.84	sp|P16070|CD44_HUMAN
DESGTRAAAATGTIF	32.88	1466.7	15	0.7	734.356	42.55	709000	20481			sp|P05154|IPSP_HUMAN
VQVQRLQGDA	32.88	1112.59	10	1.2	557.304	25.54	462000	10380			sp|Q969P0|IGSF8_HUMAN
LSLGTKADTHD	32.87	1156.57	11	0.8	579.293	22.41	432000	8462			sp|P01009|A1AT_HUMAN
EKVLPSLGISN	32.87	1155.65	11	0.8	578.832	42.91	1180000	20656			sp|P05154|IPSP_HUMAN
TLKISRVEAED	32.87	1259.67	11	0.4	630.842	27.45	669000	11549			sp|A0A0A0MRZ7|KVD26_HUMAN, sp|P01614|KVD40_HUMAN, sp|A0A075B6P5|KV228_HUMAN, sp|P01615|KVD28_HUMAN, sp|A0A0C4DH68|KV224_HUMAN, sp|A0A075B6R9|KVD24_HUMAN, sp|A2NJV5|KV229_HUMAN, sp|P06310|KV230_HUMAN, sp|A0A075B6S6|KVD30_HUMAN, sp|A0A075B6S2|KVD29_HUMAN, sp|A0A087WW87|KV240_HUMAN
VTLDAGLVYDA	32.87	1135.58	11	-0.8	568.794	54.83	1190000	27370			sp|P02787|TRFE_HUMAN
GSVIDQSRVLNLGPITR	32.87	1824.02	17	-0.7	913.016	48.02	794000	23573			sp|P07911|UROM_HUMAN
WARVDAGEGAQE	32.86	1287.58	12	0.8	644.799	28.06	822000	11990			sp|Q96NY8|NECT4_HUMAN
TC(+57.02)VHQALKG	32.86	1012.51	9	1.2	507.263	14.36	1160000	3684	Carbamidomethylation	C2:Carbamidomethylation:1000.00	sp|P05155|IC1_HUMAN
RLN(+.98)GEGVGQVNISVV	32.86	1540.82	15	1.3	771.417	48.14	0	23629	Deamidation (NQ)	N3:Deamidation (NQ):27.94	sp|P02538|K2C6A_HUMAN, sp|P04259|K2C6B_HUMAN
Q(-17.03)QTYHAHRSDA	32.85	1295.56	11	1.4	648.789	12.8	98000	2962	Pyro-glu from Q	Q1:Pyro-glu from Q:1000.00	sp|P00749|UROK_HUMAN
YVPKEFNAET	32.85	1196.57	10	0.7	599.292	32.27	58200000	14458			sp|P02768|ALBU_HUMAN
FTWTTGDQD	32.85	1069.44	9	0.4	535.724	43.5	1650000	21018			sp|Q9HCU0|CD248_HUMAN
FTQKTIDRL	32.85	1120.62	9	0.2	561.318	30.16	1830000	13238			sp|P01876|IGHA1_HUMAN, sp|P0DOX2|IGA2_HUMAN
DDILASPPRLPEPQPYPG	32.83	1960.99	18	2.7	981.503	53.33	1020000	26516			sp|P39060|COIA1_HUMAN
TALVC(+57.02)DNGSGLC(+57.02)KAGFAGDDAPRA	32.83	2422.1	24	1	808.373	39.36	264000	18690	Carbamidomethylation	C5:Carbamidomethylation:1000.00;C12:Carbamidomethylation:1000.00	sp|P63267|ACTH_HUMAN, sp|P62736|ACTA_HUMAN
AQQPAESRVSGISM(+15.99)D	32.82	1590.73	15	1.1	796.372	26.1	366000	10793	Oxidation (M)	M14:Oxidation (M):1000.00	sp|P98160|PGBM_HUMAN
IAVHVVPDQL	32.82	1089.62	10	0.4	545.815	44.82	1320000	21769			sp|P14174|MIF_HUMAN
C(+57.02)DDYRLC(+57.02)E	32.82	1129.42	8	0.6	565.715	29.41	7170000	12730	Carbamidomethylation	C1:Carbamidomethylation:1000.00;C7:Carbamidomethylation:1000.00	sp|P08493|MGP_HUMAN
YKM(+15.99)AVGFM	32.8	961.44	8	0.3	481.726	39.09	2000000	18509	Oxidation (M)	M3:Oxidation (M):103.33	sp|P04745|AMY1_HUMAN, sp|P19961|AMY2B_HUMAN, sp|P04746|AMYP_HUMAN
SAC(+57.02)PIFTK	32.8	922.458	8	0.3	462.236	29.74	1980000	12993	Carbamidomethylation	C3:Carbamidomethylation:1000.00	sp|P60022|DEFB1_HUMAN
IAWARTELL	32.79	1071.61	9	0.6	536.81	52.42	1270000	26011			sp|P15328|FOLR1_HUMAN
VSDDRRQLLPDGSL	32.79	1569.81	14	0.3	524.277	40.04	801000	19102			sp|Q92859|NEO1_HUMAN
ADKQLSFEEF	32.79	1212.57	10	0.5	607.289	48.66	464000	23939			sp|P06702|S10A9_HUMAN
LEKALNSIIDV	32.78	1213.69	11	0.9	607.852	51.58	1990000	25464			sp|P05109|S10A8_HUMAN
IKQNC(+57.02)ELFE	32.78	1179.56	9	1	590.786	35.66	9670000	16423	Carbamidomethylation	C5:Carbamidomethylation:1000.00	sp|P02768|ALBU_HUMAN
TVKDKFSEF	32.77	1099.55	9	0.6	550.784	33.41	2900000	15166			sp|P02656|APOC3_HUMAN
LWQGVEVGEAGQGKDFISL	32.77	2032.03	19	0.7	1017.02	61.84	205000	31165			sp|P98160|PGBM_HUMAN
LKTPAQF	32.77	803.454	7	1	402.734	33.07	4050000	14963			sp|P04083|ANXA1_HUMAN
PLVYGGETKM(+15.99)	32.76	1109.54	10	1.4	555.778	27.69	647000	11731	Oxidation (M)	M10:Oxidation (M):1000.00	sp|P01591|IGJ_HUMAN
SWNSGALTSGVHTFPAVLQSSGL	32.75	2315.15	23	2.3	1158.58	63.47	134000	32034			sp|P01860|IGHG3_HUMAN, sp|P0DOX5|IGG1_HUMAN, sp|P01861|IGHG4_HUMAN, sp|P01857|IGHG1_HUMAN, sp|P01859|IGHG2_HUMAN
VVC(+57.02)EPGRAAAGGPGGAA	32.74	1495.72	17	1.1	748.867	23.7	270000	9212	Carbamidomethylation	C3:Carbamidomethylation:1000.00	sp|Q6UW01|CBLN3_HUMAN
SQRFPKAEF	32.74	1108.57	9	0.3	555.29	32.23	1400000	14494			sp|P02768|ALBU_HUMAN
VEKGDVAFVKHQTVPQ	32.72	1780.95	16	0.5	594.655	27.8	184000	11792			sp|P02787|TRFE_HUMAN
TQSPGTLSLSPGERATL	32.71	1713.89	17	1.1	857.951	43.65	2210000	21132			sp|P01619|KV320_HUMAN
AAVLRSAALAPTSDLAGDAL	32.69	1882.02	20	0.8	942.014	51.82	1700000	25706			sp|Q6P531|GGT6_HUMAN
VGQGGARMAET	32.68	1075.51	11	1.2	538.761	17.33	0	5362			sp|P07911|UROM_HUMAN
TAC(+57.02)LVDQSLRL	32.68	1274.67	11	-1.3	638.338	48.76	586000	23994	Carbamidomethylation	C3:Carbamidomethylation:1000.00	sp|P04216|THY1_HUMAN
VYEDLRGSVT	32.68	1137.57	10	0.6	569.79	31.63	1460000	14130			sp|P01833|PIGR_HUMAN
ELEKALNSIIDV	32.67	1342.73	12	0.4	672.373	57.35	740000	28765			sp|P05109|S10A8_HUMAN
ALQPMVSALNIR	32.67	1311.73	12	0.8	656.873	50.95	601000	25175			sp|P07911|UROM_HUMAN
RTLNQPDSQL	32.67	1170.6	10	0.7	586.306	27.63	495000	11663			sp|P01009|A1AT_HUMAN
VLERGAYTQVIF	32.64	1394.76	12	0.6	698.384	51.34	5410000	25340			sp|P10253|LYAG_HUMAN
VTWSESGQGVTARNFPPSQDASGDL	32.64	2605.2	25	-0.1	1303.61	47.07	1340000	22842			sp|P01876|IGHA1_HUMAN
PQEPLSVTWSESGQGVTARNFPPSQDASGDL	32.64	3256.53	31	1	1086.52	54.58	58800000	27331			sp|P01876|IGHA1_HUMAN
AVTSILRVAAE	32.64	1128.65	11	0.6	565.332	44.32	921000	21500			sp|P01876|IGHA1_HUMAN, sp|P0DOX2|IGA2_HUMAN, sp|P01877|IGHA2_HUMAN
FEQLGEYK	32.62	1012.49	8	0.2	507.25	33.01	3620000	14934			sp|P02768|ALBU_HUMAN
ALTKGGEARGEL	32.62	1200.65	12	0.7	601.33	28.35	1080000	12179			sp|P10253|LYAG_HUMAN
ALAPSTMKI	32.62	930.521	9	0.5	466.267	39.18	4770000	18547			sp|P63267|ACTH_HUMAN, sp|P62736|ACTA_HUMAN, sp|P68032|ACTC_HUMAN, sp|P60709|ACTB_HUMAN, sp|P68133|ACTS_HUMAN, sp|P63261|ACTG_HUMAN
ESILSYPKDF	32.61	1197.59	10	0.8	599.802	51.14	3410000	25252			sp|P05155|IC1_HUMAN
SNASC(+57.02)TTNC(+57.02)LAPLAK	32.61	1606.74	15	-0.5	804.377	33.89	0	15462	Carbamidomethylation	C5:Carbamidomethylation:1000.00;C9:Carbamidomethylation:1000.00	sp|O14556|G3PT_HUMAN, sp|P04406|G3P_HUMAN
C(+57.02)SKC(+57.02)AQGC(+57.02)VC(+57.02)	32.61	1228.45	10	0.6	615.229	13.38	97100	3233	Carbamidomethylation	C1:Carbamidomethylation:1000.00;C4:Carbamidomethylation:1000.00;C8:Carbamidomethylation:1000.00;C10:Carbamidomethylation:1000.00	sp|P04733|MT1F_HUMAN
KEC(+57.02)C(+57.02)EKPLLEKSHC(+57.02)IA	32.6	2000.95	16	0.9	501.244	27.31	1990000	11400	Carbamidomethylation	C3:Carbamidomethylation:1000.00;C4:Carbamidomethylation:1000.00;C14:Carbamidomethylation:1000.00	sp|P02768|ALBU_HUMAN
FTKDVTVIEGEVA	32.58	1406.73	13	1.1	704.371	42.56	733000	20479			sp|Q9BY67|CADM1_HUMAN
GPKWPEPVFG	32.58	1112.57	10	0	557.289	51.1	828000	25261			sp|O00187|MASP2_HUMAN
FLTPDGALAPDAVE	32.58	1414.7	14	0.5	708.355	54.38	1140000	27107			sp|Q9Y6R7|FCGBP_HUMAN
C(+57.02)QLC(+57.02)PGC(+57.02)GC(+57.02)S	32.57	1197.4	10	0.3	599.708	25.93	528000	10597	Carbamidomethylation	C1:Carbamidomethylation:1000.00;C4:Carbamidomethylation:1000.00;C7:Carbamidomethylation:1000.00;C9:Carbamidomethylation:1000.00	sp|P02787|TRFE_HUMAN
LSIMEKLEF	32.57	1108.58	9	0.5	555.298	59.43	1470000	29848			sp|P05155|IC1_HUMAN
YVSASSLHPSFDD	32.57	1423.63	13	0.6	712.819	40.19	926000	19182			sp|Q7Z4R8|CF120_HUMAN
LELFPTSLST	32.57	1106.59	10	-0.6	554.299	62.74	404000	31631			sp|A2A2V5|SRTM1_HUMAN
C(+57.02)VSEC(+57.02)FC(+57.02)PT	32.56	1158.41	9	1	580.214	36.23	518000	16863	Carbamidomethylation	C1:Carbamidomethylation:1000.00;C5:Carbamidomethylation:1000.00;C7:Carbamidomethylation:1000.00	sp|Q99983|OMD_HUMAN
MISRTPEVT	32.56	1032.53	9	1	517.27	26.1	3350000	10698			sp|P01860|IGHG3_HUMAN, sp|P0DOX5|IGG1_HUMAN, sp|P01861|IGHG4_HUMAN, sp|P01857|IGHG1_HUMAN, sp|P01859|IGHG2_HUMAN
LSRLPIPESQVI	32.55	1350.79	12	0.8	676.4	51.58	1720000	25563			sp|O95336|6PGL_HUMAN
YKM(+15.99)AVGFM(+15.99)	32.54	977.435	8	0.5	489.724	29.58	2480000	12792	Oxidation (M)	M3:Oxidation (M):1000.00;M8:Oxidation (M):1000.00	sp|P04745|AMY1_HUMAN, sp|P19961|AMY2B_HUMAN, sp|P04746|AMYP_HUMAN
SLRVEAPTTL	32.53	1085.61	10	0.7	543.811	40.99	1490000	19607			sp|Q7Z5L0|VMO1_HUMAN
DTNLPANRVPAGL	32.53	1336.71	13	0.3	669.361	41.98	1130000	20123			sp|A6NHG4|DDTL_HUMAN, sp|P30046|DOPD_HUMAN
NGQPLSM(+15.99)VPPDPHHLLPDGTLL	32.53	2363.19	22	0	788.737	56.06	1850000	28174	Oxidation (M)	M7:Oxidation (M):1000.00	sp|Q8WZ75|ROBO4_HUMAN
IANVERVPFDA	32.52	1229.64	11	0.4	615.826	42.61	577000	20542			sp|P06396|GELS_HUMAN
FWM(+15.99)NGDRIDS	32.52	1255.53	10	0.8	628.771	36.23	1460000	16847	Oxidation (M)	M3:Oxidation (M):1000.00	sp|P10909|CLUS_HUMAN
ADIC(+57.02)TLSEKERQIKKQ	32.52	1946.03	16	0	649.681	27.41	820000	11543	Carbamidomethylation	C4:Carbamidomethylation:1000.00	sp|P02768|ALBU_HUMAN
AGAFQGLRQLDM(+15.99)	32.51	1321.64	12	0.8	661.829	43.64	0	21088	Oxidation (M)	M12:Oxidation (M):1000.00	sp|P02750|A2GL_HUMAN
ANALAHKYH	32.51	1023.52	9	1	512.769	14.21	248000	3602			sp|P02042|HBD_HUMAN, sp|P68871|HBB_HUMAN
RAHGQESAIFNEVA	32.5	1527.74	14	1.2	764.878	37.15	1240000	17377			sp|Q8WVN6|SCTM1_HUMAN
TEARSC(+57.02)HLAM(+15.99)APNHAV	32.5	1779.81	16	1.3	594.278	21.67	379000	7935	Carbamidomethylation; Oxidation (M)	C6:Carbamidomethylation:1000.00;M10:Oxidation (M):1000.00	sp|P02788|TRFL_HUMAN
FYQKM(+15.99)YGISL	32.5	1264.62	10	1.1	633.315	46.33	589000	22789	Oxidation (M)	M5:Oxidation (M):1000.00	sp|P04083|ANXA1_HUMAN
YLAPNNLKPV	32.5	1127.63	10	0.3	564.823	38.14	1810000	17937			sp|P02787|TRFE_HUMAN
C(+57.02)KAGFAGDDAPRAVF	32.47	1580.74	15	9.3	791.383	38.89	1210000	18443	Carbamidomethylation	C1:Carbamidomethylation:1000.00	sp|P0CG38|POTEI_HUMAN, sp|P0CG39|POTEJ_HUMAN, sp|A5A3E0|POTEF_HUMAN, sp|Q6S8J3|POTEE_HUMAN, sp|P63267|ACTH_HUMAN, sp|P62736|ACTA_HUMAN, sp|P60709|ACTB_HUMAN, sp|P63261|ACTG_HUMAN
PGVTVKDVNQQ	32.47	1183.62	11	1.2	592.817	23.83	265000	9286			sp|P39019|RS19_HUMAN
IRVGGTGMFT	32.47	1037.53	10	0.2	519.773	40.73	1600000	19510			sp|P07911|UROM_HUMAN
NQLLRIEEEL	32.46	1255.68	10	0.3	628.845	54.93	292000	27411			sp|P06733|ENOA_HUMAN
LTLSKTDLE	32.46	1018.55	9	0.4	510.284	36.08	242000	16786			sp|P13646|K1C13_HUMAN
Q(-17.03)VQLVQSGAEVKKPGAS	32.45	1707.92	17	1	854.964	38.12	0	17940	Pyro-glu from Q	Q1:Pyro-glu from Q:1000.00	sp|P23083|HV102_HUMAN, sp|A0A0C4DH29|HV103_HUMAN, sp|A0A0C4DH31|HV118_HUMAN, sp|P01743|HV146_HUMAN, sp|A0A0C4DH33|HV124_HUMAN, sp|P0DP01|HV108_HUMAN
QVRLVLGQEE	32.45	1169.64	10	0.9	585.827	38.59	639000	18255			sp|Q6UVK1|CSPG4_HUMAN
SRSLPEVPETIE	32.44	1355.69	12	0.4	678.853	41.68	1570000	19962			sp|P98160|PGBM_HUMAN
ARVSIQEPQDYTE	32.44	1534.73	13	1.6	768.37	34.38	0	15741			sp|Q8WZ75|ROBO4_HUMAN
PILRHGIQY	32.44	1095.62	9	0.7	548.816	30.95	2330000	13685			sp|P01042|KNG1_HUMAN
VELGGGPGAGSLQPLAL	32.43	1534.84	17	-0.3	768.423	62.18	999000	31382			sp|P01308|INS_HUMAN
ASESLHLPSSSSEFDERIAA	32.42	2132	20	0.4	711.673	45.77	802000	22301			sp|Q9ULI3|HEG1_HUMAN
FRSETKDLL	32.41	1107.59	9	0.6	554.803	31.77	14000000	14193			sp|P02787|TRFE_HUMAN
IRGSEDGC(+57.02)PNNELENPPYVPGVVGGTLQA	32.41	3038.44	29	2.1	1013.82	54.39	3980000	27180	Carbamidomethylation	C8:Carbamidomethylation:1000.00	sp|P10253|LYAG_HUMAN
YLRQSVGNE	32.4	1064.53	9	1.4	533.269	20.74	2260000	7399			sp|P05452|TETN_HUMAN
DFSSDLENVPHL	32.4	1371.63	12	-0.1	686.821	58.98	249000	29677			sp|P51888|PRELP_HUMAN
QGGVLPNIQAV	32.39	1094.61	11	0.6	548.311	52.6	4260000	26057			sp|P0C0S8|H2A1_HUMAN, sp|Q7L7L0|H2A3_HUMAN, sp|P16104|H2AX_HUMAN, sp|Q6FI13|H2A2A_HUMAN, sp|Q16777|H2A2C_HUMAN, sp|Q8IUE6|H2A2B_HUMAN, sp|P04908|H2A1B_HUMAN, sp|Q96QV6|H2A1A_HUMAN, sp|Q9BTM1|H2AJ_HUMAN, sp|P20671|H2A1D_HUMAN, sp|Q93077|H2A1C_HUMAN, sp|Q96KK5|H2A1H_HUMAN, sp|Q99878|H2A1J_HUMAN
VGIPEDSIFTM(+15.99)	32.39	1223.57	11	0.4	612.793	55.86	465000	27978	Oxidation (M)	M11:Oxidation (M):1000.00	sp|P02760|AMBP_HUMAN
VAKNPVGLIG	32.39	966.586	10	0.7	484.3	37.9	1990000	17807			sp|P43251|BTD_HUMAN
VGDEGGFAPNILENKEGLELL	32.38	2213.12	21	-2.1	1107.56	64.25	167000	32482			sp|P06733|ENOA_HUMAN
SQLPIKQGLLEF	32.38	1371.78	12	0.3	686.894	58.82	2090000	29545			sp|P35754|GLRX1_HUMAN
VGQDGQVRM	32.37	988.476	9	0.9	495.245	23.54	217000	9157			sp|Q9BX51|GGTL1_HUMAN, sp|A6NGU5|GGT3_HUMAN, sp|B5MD39|GGTL3_HUMAN, sp|P19440|GGT1_HUMAN, sp|P36268|GGT2_HUMAN
EEKAVADTRDQADGSRASVDSGSSEEQGGSSRA	32.36	3338.48	33	1	835.627	20.44	0	7244			sp|P01833|PIGR_HUMAN
YEREKAGFSW	32.34	1271.59	10	0.5	424.871	37.64	195000	17698			sp|Q14624|ITIH4_HUMAN
YGGC(+57.02)MGN(+.98)GNNF	32.34	1190.41	11	1.1	596.213	38.52	91000	18203	Carbamidomethylation; Deamidation (NQ)	C4:Carbamidomethylation:1000.00;N7:Deamidation (NQ):13.67	sp|P02760|AMBP_HUMAN
IPGGLSEAKPATPEIQ(+.98)	32.34	1607.84	16	-0.2	804.926	39.86	501000	19036	Deamidation (NQ)	Q16:Deamidation (NQ):1000.00	sp|P01040|CYTA_HUMAN
AELRHVMTNL	32.34	1182.62	10	0.5	592.315	34.63	1600000	15912			sp|P0DP24|CALM2_HUMAN, sp|P0DP25|CALM3_HUMAN, sp|P0DP23|CALM1_HUMAN, sp|P04464|CALM_WHEAT
FSDGNSQGATPAAIEKAVQE	32.34	2018.95	20	-3	1010.48	44.06	0	21346			sp|P12109|CO6A1_HUMAN
LVLHGLELGHSGL	32.33	1343.76	13	0.7	448.925	49.36	555000	24322			sp|P26992|CNTFR_HUMAN
SLC(+57.02)EGVRGAF	32.33	1094.52	10	0.5	548.265	38.54	1020000	18205	Carbamidomethylation	C3:Carbamidomethylation:1000.00	sp|Q9UHI8|ATS1_HUMAN
LTISPKLLGEL	32.33	1182.72	11	0.2	592.367	61.6	379000	31000			sp|P37837|TALDO_HUMAN
SDTSVVLSMDNNRNLDL	32.33	1891.89	17	0.5	946.953	52.85	1620000	26264			sp|P02538|K2C6A_HUMAN, sp|P19013|K2C4_HUMAN, sp|P13647|K2C5_HUMAN, sp|P04259|K2C6B_HUMAN, sp|P48668|K2C6C_HUMAN
GC(+57.02)VHPISTQSPDLEPIL	32.33	1861.92	17	2	931.969	52.26	821000	25930	Carbamidomethylation	C2:Carbamidomethylation:1000.00	sp|P01042|KNG1_HUMAN
KSLGFDKVF	32.32	1039.57	9	0.4	520.792	42.51	2020000	20444			sp|P07911|UROM_HUMAN
NQVQESLPELSNHASIL	32.32	1877.95	17	1.3	939.981	53.23	1460000	26560			sp|P19827|ITIH1_HUMAN
SQTSQAVTGGHTQIQAGSHTETV	32.32	2324.1	23	1	775.706	27.72	272000	11758			sp|Q9UBG3|CRNN_HUMAN
TSDTSGDFRNALL	32.32	1395.66	13	0.3	698.837	45.82	963000	22404			sp|P04083|ANXA1_HUMAN
GGGEQPPPAPAPRRE	32.31	1514.76	15	1.2	505.926	18.21	1000000	5851			sp|Q86Y38|XYLT1_HUMAN
TMDKTGLLL	32.31	990.542	9	0.2	496.277	45.87	1690000	22374			sp|Q14624|ITIH4_HUMAN
DNFPRYPVG	32.3	1063.51	9	0.9	532.761	39.99	1070000	19061			sp|P01344|IGF2_HUMAN
GTM(+15.99)LDGGDLSRFAL	32.29	1467.7	14	0.5	734.857	55.86	296000	27961	Oxidation (M)	M3:Oxidation (M):1000.00	sp|P07911|UROM_HUMAN
IKFHADY	32.28	892.444	7	0.7	447.229	29.41	1540000	12738			sp|O60494|CUBN_HUMAN
VITDGRSDTQRDTTPLNVL	32.28	2100.08	19	-0.5	701.033	44.17	884000	21422			sp|P12109|CO6A1_HUMAN
VIRDGDNNLAQQL	32.28	1454.75	13	1	728.38	37.74	1440000	17711			sp|O60494|CUBN_HUMAN
LRLTEPADT	32.27	1014.53	9	0.5	508.274	31.28	18000000	13862			sp|P06870|KLK1_HUMAN
AELPPKVSV	32.27	938.544	9	0	470.278	36.48	609000	17079			sp|P0DOX6|IGM_HUMAN, sp|P01871|IGHM_HUMAN
AYLVGLFEDTNL	32.27	1353.68	12	0.5	677.847	67.21	507000	34206			sp|P68431|H31_HUMAN, sp|Q71DI3|H32_HUMAN, sp|P84243|H33_HUMAN, sp|P68428|H32_WHEAT
YQTFFAGKYLNE	32.25	1479.7	12	1.3	740.858	51.15	278000	25294			sp|P15586|GNS_HUMAN
LSKVLEPTL	32.25	998.601	9	0.7	500.307	41.33	1900000	19805			sp|P02774|VTDB_HUMAN
ASPPRLPEPQPYPGAPHHSS	32.24	2121.04	20	0.2	531.266	32.22	2110000	14491			sp|P39060|COIA1_HUMAN
ESRAQLGGPEAAKSDETAAK	32.24	2014.99	20	1.1	672.671	18.92	0	6284			sp|P04792|HSPB1_HUMAN
VQNGSPRLLEGQIE	32.24	1538.81	14	0.6	770.409	40.04	368000	19087			sp|Q08174|PCDH1_HUMAN
LGHPDTLNQGEFKEL	32.24	1696.84	15	0.5	849.427	41.48	1810000	19883			sp|P06702|S10A9_HUMAN
DGVSGGEGKGGSDGGGSHRKEGEEADAPGVIPGIVGA	32.22	3361.58	37	-0.1	841.4	40.19	4610000	19149			sp|P14209|CD99_HUMAN
SALKYPANV	32.22	961.523	9	0.4	481.768	33.99	1270000	15503			sp|P01133|EGF_HUMAN
KKLLETEC(+57.02)PQ	32.22	1244.64	10	0.1	623.328	21.85	267000	8097	Carbamidomethylation	C8:Carbamidomethylation:1000.00	sp|P05109|S10A8_HUMAN
FVPPRDGFFGN	32.2	1251.6	11	0.1	626.808	48.07	36900000	23594			sp|P0DOX6|IGM_HUMAN, sp|P01871|IGHM_HUMAN
IVKPHDPATVDE	32.2	1319.67	12	1	660.843	22.75	557000	8601			sp|Q9UBG3|CRNN_HUMAN
ALLSPYSYSTTAVVTNPKE	32.2	2040.04	19	1.3	1021.03	48.61	408000	23931			sp|P02766|TTHY_HUMAN
ITVGPRGPLLVQD	32.19	1363.78	13	0.7	682.898	45.48	1620000	22153			sp|P04040|CATA_HUMAN
Q(-17.03)PAAFGRALLSPGLAGAAGVPAEEA	32.19	2303.19	25	0.3	768.736	65.17	1400000	33023	Pyro-glu from Q	Q1:Pyro-glu from Q:1000.00	sp|Q5SZK8|FREM2_HUMAN
M(+15.99)IPGGLSEAKPATPEIQ	32.18	1753.89	17	0.9	877.952	40.04	18200000	19133	Oxidation (M)	M1:Oxidation (M):1000.00	sp|P01040|CYTA_HUMAN
PDPAKSAPAPK	32.18	1077.58	11	1.1	539.798	13.76	4180000	3346			sp|Q93079|H2B1H_HUMAN, sp|P23527|H2B1O_HUMAN, sp|Q5QNW6|H2B2F_HUMAN
VSWEAGARA	32.17	945.467	9	0.7	473.74	30.2	1700000	13234			sp|Q9BRK3|MXRA8_HUMAN
VSRQPTEL	32.17	928.498	8	0.5	465.255	23.78	7570000	9283			sp|P30530|UFO_HUMAN
LTTQTQVQRE	32.17	1202.63	10	0.9	602.319	18.37	1740000	5943			sp|P54108|CRIS3_HUMAN
LM(+15.99)ISRTPEVT	32.16	1161.61	10	0.5	581.809	32.72	1710000	14881	Oxidation (M)	M2:Oxidation (M):1000.00	sp|P01860|IGHG3_HUMAN, sp|P0DOX5|IGG1_HUMAN, sp|P01861|IGHG4_HUMAN, sp|P01857|IGHG1_HUMAN, sp|P01859|IGHG2_HUMAN
ASAHKVPVTL	32.16	1021.59	10	1.1	511.803	28.49	3350000	12187			sp|P15144|AMPN_HUMAN
PVTPGEPASISC(+57.02)RSSQSLL	32.15	1984.99	19	0.6	993.5	44.27	960000	21504	Carbamidomethylation	C12:Carbamidomethylation:1000.00	sp|P01614|KVD40_HUMAN, sp|A0A075B6P5|KV228_HUMAN, sp|P01615|KVD28_HUMAN, sp|A0A087WW87|KV240_HUMAN
YQQKPGQAPVL	32.15	1227.66	11	0.6	614.837	31.53	3900000	14046			sp|P01717|LV325_HUMAN, sp|P01714|LV319_HUMAN, sp|P80748|LV321_HUMAN, sp|A0A075B6K5|LV39_HUMAN, sp|A0A0A0MS00|LV332_HUMAN
SLGSPSGEVSHPR	32.15	1308.64	13	0.9	655.328	25.62	443000	10517			sp|P02765|FETUA_HUMAN
TIKESDWLGQSM(+15.99)	32.15	1409.65	12	0.2	705.831	40.88	604000	19606	Oxidation (M)	M12:Oxidation (M):1000.00	sp|P01871|IGHM_HUMAN
SIKVPDQGF	32.13	989.518	9	0.9	495.766	39.34	2740000	18731			sp|Q9UBC9|SPRR3_HUMAN
IDTRSGFSA	32.13	952.461	9	0.2	477.237	28.2	433000	12057			sp|O60494|CUBN_HUMAN
GLGGGAGLAGGF	32.12	932.472	12	0.1	467.242	51.39	368000	25423			sp|P02538|K2C6A_HUMAN, sp|P04259|K2C6B_HUMAN, sp|P48668|K2C6C_HUMAN
LDRFTEDAKRLYGSEA	32.12	1869.92	16	0.7	624.314	39.33	1350000	18619			sp|P01011|AACT_HUMAN
FWDGRGEG	32.12	922.393	8	0.5	462.203	30.16	15700000	13192			sp|Q14624|ITIH4_HUMAN
DAPPPPAAPLPRWS	32.11	1470.76	14	1.1	736.388	47.27	1120000	23198			sp|Q99523|SORT_HUMAN
AKVDTDGNGYISF	32.11	1385.65	13	0.9	693.83	45.13	601000	21992			sp|P13796|PLSL_HUMAN
TC(+57.02)LVKGFYP	32.11	1083.54	9	1.1	542.778	45.48	453000	22159	Carbamidomethylation	C2:Carbamidomethylation:1000.00	sp|P01860|IGHG3_HUMAN, sp|P0DOX5|IGG1_HUMAN, sp|P01861|IGHG4_HUMAN, sp|P01857|IGHG1_HUMAN, sp|P01859|IGHG2_HUMAN
VESGGGLVKPGGS	32.11	1142.59	13	1.2	572.303	23.45	770000	9099			sp|A0A0B4J1V1|HV321_HUMAN, sp|A0A0B4J1V0|HV315_HUMAN, sp|P01762|HV311_HUMAN
YVESPDLGSPVSRTLGL	32.11	1788.93	17	1.1	895.469	55.46	455000	27755			sp|Q6UXD5|SE6L2_HUMAN
E(-18.01)DGRPGPPGPQ(+.98)GA	32.1	1216.55	13	0.8	609.28	26.07	13500000	10956	Pyro-glu from E; Deamidation (NQ)	E1:Pyro-glu from E:1000.00;Q11:Deamidation (NQ):1000.00	sp|P02458|CO2A1_HUMAN
SQLPIKQGLLE	32.1	1224.71	11	0.6	613.36	44.32	1980000	21524			sp|P35754|GLRX1_HUMAN
VYRPDQVSA	32.1	1033.52	9	0.9	517.766	25.41	1040000	10324			sp|P24855|DNAS1_HUMAN
YNM(+15.99)KVLYLSA	32.1	1216.62	10	-0.5	609.314	42.61	1460000	20535	Oxidation (M)	M3:Oxidation (M):1000.00	sp|P04216|THY1_HUMAN
IVGGWEC(+57.02)EQHSQPWQAAL	32.1	2094.96	18	0.1	1048.48	55.13	2400000	27438	Carbamidomethylation	C7:Carbamidomethylation:1000.00	sp|P06870|KLK1_HUMAN
TKVHTEC(+57.02)C(+57.02)HGDLLE	32.09	1697.75	14	0.8	566.923	24.46	950000	9684	Carbamidomethylation	C7:Carbamidomethylation:1000.00;C8:Carbamidomethylation:1000.00	sp|P02768|ALBU_HUMAN
LSMDNNRSLDL	32.08	1276.61	11	0.7	639.311	42.96	2070000	20695			sp|P12035|K2C3_HUMAN, sp|P04264|K2C1_HUMAN, sp|Q7Z794|K2C1B_HUMAN
NLASAHKVPVTL	32.07	1248.72	12	0.5	625.366	35.81	326000	16623			sp|P15144|AMPN_HUMAN
Q(-17.03)IPHGRAPPDG	32.07	1126.55	11	1	564.283	27.04	2420000	11206	Pyro-glu from Q	Q1:Pyro-glu from Q:1000.00	sp|Q5SZK8|FREM2_HUMAN
NQSPVDQGATGASQGLLDRKEVLGGVIAGG	32.07	2893.49	30	0.8	965.502	50.41	1500000	24870			sp|P18827|SDC1_HUMAN
GEYKFQNALL	32.06	1181.61	10	2.1	591.811	48.41	50400000	23758			sp|P02768|ALBU_HUMAN
AVQRIFENGYD	32.06	1310.63	11	-0.8	656.318	38.78	0	18335			sp|P08246|ELNE_HUMAN
VRGGC(+57.02)ASGLYPDAFAPVAQ	32.06	1934.93	19	1.2	968.472	49.26	1580000	24232	Carbamidomethylation	C5:Carbamidomethylation:1000.00	sp|P08246|ELNE_HUMAN
LALEPGILDTANVE	32.06	1453.77	14	1	727.89	60.14	594000	30211			sp|Q6EMK4|VASN_HUMAN
FHPLTSLQT	32.06	1042.54	9	1	522.279	40.14	3140000	19135			sp|P22792|CPN2_HUMAN
EKVAHQLQAL	32.04	1135.63	10	0.4	568.824	29.26	1970000	12694			sp|P10645|CMGA_HUMAN
SQLERNIETIINTF	32.04	1676.87	14	1	839.443	67.04	5680000	34076			sp|P06702|S10A9_HUMAN
VFAPANALPARSEAAAVQ	32.03	1781.94	18	0.9	891.977	42.03	2880000	20132			sp|Q96FE7|P3IP1_HUMAN
DVQRYPLYTQIT	32.03	1495.77	12	1.2	748.89	47.37	1430000	23115			sp|P15291|B4GT1_HUMAN
FLEAERAQSI	32.03	1162.6	10	0.8	582.306	36.86	1880000	17217			sp|Q14515|SPRL1_HUMAN
KQVHPDTGISSKAM(+15.99)	32.03	1513.76	14	1.5	505.592	15.18	234000	4202	Oxidation (M)	M14:Oxidation (M):1000.00	sp|O60814|H2B1K_HUMAN, sp|P62807|H2B1C_HUMAN, sp|Q8N257|H2B3B_HUMAN, sp|P33778|H2B1B_HUMAN, sp|Q99879|H2B1M_HUMAN, sp|P58876|H2B1D_HUMAN, sp|Q93079|H2B1H_HUMAN, sp|P23527|H2B1O_HUMAN, sp|Q99877|H2B1N_HUMAN, sp|P57053|H2BFS_HUMAN, sp|Q16778|H2B2E_HUMAN, sp|P06899|H2B1J_HUMAN, sp|Q99880|H2B1L_HUMAN, sp|Q5QNW6|H2B2F_HUMAN, sp|Q96A08|H2B1A_HUMAN
MDIGLRQEVTL	32.02	1273.67	11	0.3	637.841	51.19	1090000	25316			sp|P30530|UFO_HUMAN
LLALEPGILDTANVE	32.02	1566.85	15	1.2	784.432	64.29	362000	32478			sp|Q6EMK4|VASN_HUMAN
VC(+57.02)TAMTC(+57.02)DGKNQ	32.02	1383.56	12	1.2	692.786	18.49	171000	6024	Carbamidomethylation	C2:Carbamidomethylation:1000.00;C7:Carbamidomethylation:1000.00	sp|Q12841|FSTL1_HUMAN
VYVDVLKDSGRD	32.01	1364.69	12	0.1	455.904	35.36	171000	16354			sp|P02647|APOA1_HUMAN
FGTVGVPEHTY	32.01	1205.57	11	0.6	603.792	37.89	2690000	17802			sp|P04216|THY1_HUMAN
NWIDSIIQR	32	1143.6	9	0.3	572.808	59.19	324000	29793			sp|P08246|ELNE_HUMAN
YASGRTTGIVM(+15.99)	32	1170.57	11	1.2	586.292	24.73	1000000	9944	Oxidation (M)	M11:Oxidation (M):1000.00	sp|P60709|ACTB_HUMAN, sp|Q562R1|ACTBL_HUMAN, sp|P63261|ACTG_HUMAN
VAWKADSSPVKAGVETTT	32	1845.95	18	-0.8	616.321	33.5	1800000	15181			sp|P0DOY2|IGLC2_HUMAN, sp|P0DOY3|IGLC3_HUMAN
FSHAVSSNGNAVEDPM(+15.99)E	31.99	1805.75	17	1.6	903.883	27.27	762000	11413	Oxidation (M)	M16:Oxidation (M):1000.00	sp|P12830|CADH1_HUMAN
FSVAITPDHLEPRLSI	31.99	1793.97	16	0.3	598.995	57.25	876000	28663			sp|P12109|CO6A1_HUMAN
YLRVTTVASHTSDSDVPSGVTE	31.98	2320.12	22	0.5	774.379	36.86	3140000	17187			sp|P10909|CLUS_HUMAN
TALAPSTMKI	31.98	1031.57	10	0.4	516.791	40.43	3470000	19313			sp|P63267|ACTH_HUMAN, sp|P62736|ACTA_HUMAN, sp|P68032|ACTC_HUMAN, sp|P60709|ACTB_HUMAN, sp|P68133|ACTS_HUMAN, sp|P63261|ACTG_HUMAN
EKYLGPQYV	31.97	1095.56	9	0.6	548.787	37.49	1150000	17530			sp|P02788|TRFL_HUMAN
VC(+57.02)MANGRPEP	31.96	1129.5	10	0.3	565.757	25.58	305000	10377	Carbamidomethylation	C2:Carbamidomethylation:1000.00	sp|Q13449|LSAMP_HUMAN
VDIFNGDADLSGMTGSRG	31.95	1810.82	18	0.4	906.414	52.46	448000	26071			sp|P29508|SPB3_HUMAN
LQLSRPITF	31.94	1073.62	9	0.3	537.818	49.81	14500000	24478			sp|Q16651|PRSS8_HUMAN
YVGDEAQSKR	31.94	1151.56	10	0.9	576.785	13.16	209000	3119			sp|P63267|ACTH_HUMAN, sp|P62736|ACTA_HUMAN, sp|P68032|ACTC_HUMAN, sp|P60709|ACTB_HUMAN, sp|Q562R1|ACTBL_HUMAN, sp|P68133|ACTS_HUMAN, sp|P63261|ACTG_HUMAN
LGKVTIAQGGVLPN	31.91	1365.8	14	0.8	683.905	41.28	882000	19808			sp|P0C0S8|H2A1_HUMAN, sp|Q6FI13|H2A2A_HUMAN, sp|Q16777|H2A2C_HUMAN, sp|Q9BTM1|H2AJ_HUMAN, sp|P20671|H2A1D_HUMAN, sp|Q96KK5|H2A1H_HUMAN, sp|Q99878|H2A1J_HUMAN
TSVRFMGDM(+15.99)	31.91	1058.45	9	0.5	530.233	32.67	756000	14744	Oxidation (M)	M9:Oxidation (M):60.70	sp|Q9Y653|AGRG1_HUMAN
HAGHGQQQKVIVVAV	31.91	1569.87	15	0.8	524.298	30.99	568000	13784			sp|P01133|EGF_HUMAN
LLSDPDKVTIGL	31.9	1269.72	12	0.4	635.865	51	941000	25200			sp|Q14624|ITIH4_HUMAN
DTLAQEVALLKEQQALQT	31.9	1998.06	18	-0.1	667.027	58.77	310000	29546			sp|P05452|TETN_HUMAN
VADTRDQADGSRASVDSGSSEEQGGSSRALVSTLVPLG	31.89	3760.81	38	0.9	941.209	49.06	10100000	24086			sp|P01833|PIGR_HUMAN
DC(+57.02)PREC(+57.02)YC(+57.02)PPDFPS	31.89	1798.67	14	1.9	900.345	42.51	1710000	20447	Carbamidomethylation	C2:Carbamidomethylation:1000.00;C6:Carbamidomethylation:1000.00;C8:Carbamidomethylation:1000.00	sp|P51888|PRELP_HUMAN
C(+57.02)DDYRLC(+57.02)	31.87	1000.37	7	1	501.194	28.49	6280000	12175	Carbamidomethylation	C1:Carbamidomethylation:1000.00;C7:Carbamidomethylation:1000.00	sp|P08493|MGP_HUMAN
IQKTDTGVSLQT	31.87	1289.68	12	0.3	645.847	29.35	376000	12749			sp|Q99988|GDF15_HUMAN
LSDPDKVTIGLLF	31.87	1416.79	13	0.5	709.399	64.51	833000	32621			sp|Q14624|ITIH4_HUMAN
KGDGPVQGIINF	31.86	1243.66	12	0.5	622.834	52.47	12600000	25995			sp|P00441|SODC_HUMAN
WASHEKM	31.85	887.396	7	0.5	444.705	17.51	2770000	5433			sp|P06702|S10A9_HUMAN
AIGGGLSSVGGGSSTIKY	31.84	1609.83	18	0.3	805.921	42.56	380000	20519			sp|P02538|K2C6A_HUMAN, sp|P48668|K2C6C_HUMAN
VFEVQQPFL	31.83	1105.58	9	0.6	553.797	62.39	1860000	31405			sp|P05155|IC1_HUMAN
LSDNPGLGERGLM	31.82	1357.67	13	0.2	679.839	41.28	529000	19792			sp|P08571|CD14_HUMAN
LKITGTM(+15.99)PPLPLEATGL	31.82	1766.99	17	1.4	884.499	59.19	1790000	29721	Oxidation (M)	M7:Oxidation (M):1000.00	sp|P08571|CD14_HUMAN
FRSALESSPADPATL	31.82	1560.78	15	0.9	781.395	43.35	958000	20949			sp|P06881|CALCA_HUMAN, sp|P01258|CALC_HUMAN
NDAFGTAHRAHSS	31.81	1369.61	13	1.1	457.544	14.1	209000	3579			sp|P07205|PGK2_HUMAN, sp|P00558|PGK1_HUMAN
IAWARTELLN	31.8	1185.65	10	0.4	593.832	47.67	1150000	23352			sp|P15328|FOLR1_HUMAN
GGGAGLAGGFGGPGFPVC(+57.02)PPGGIQ	31.79	2082.99	24	0.6	1042.5	62.18	532000	31319	Carbamidomethylation	C18:Carbamidomethylation:1000.00	sp|P02538|K2C6A_HUMAN, sp|P04259|K2C6B_HUMAN, sp|P48668|K2C6C_HUMAN
