## Supplementary material for "An efficient urine peptidomics workflow identifies chemically defined dietary gluten peptides from patients with celiac disease": Dataset S4 (part 7 of 9)

### Sheet: HP5_All_PostFast_Bagel (continued)
Peptide	-10lgP	Mass	Length	ppm	m/z	RT	Area	Scan	PTM	AScore	Accession
FQSETKNLL	31.79	1078.57	9	0.7	540.289	36.86	7390000	17171			sp|P02788|TRFL_HUMAN
TTLTNHNRY	31.79	1118.55	9	1.1	560.28	16.96	1060000	5134			sp|P35555|FBN1_HUMAN
Q(-17.03)SLPHENKPLT	31.78	1245.64	11	0.5	623.824	31.28	4510000	13838	Pyro-glu from Q	Q1:Pyro-glu from Q:1000.00	sp|P04080|CYTB_HUMAN
VQVFAPAN(+.98)ALPARSEAAAVQP	31.78	2107.11	21	2.1	1054.56	47.28	782000	23172	Deamidation (NQ)	N8:Deamidation (NQ):34.81	sp|Q96FE7|P3IP1_HUMAN
E(-18.01)RGPPGPQ(+.98)GPPGPP	31.78	1321.64	14	-8.5	661.821	33.02	6020000	14389	Pyro-glu from E; Deamidation (NQ)	E1:Pyro-glu from E:1000.00;Q8:Deamidation (NQ):1000.00	sp|P39060|COIA1_HUMAN
IDQTLKAKVGQ	31.77	1199.69	11	1.4	600.851	22.96	149000	8763			sp|P05155|IC1_HUMAN
LYRPEAPDTALG	31.75	1301.66	12	0	651.837	37.24	933000	17442			sp|Q969P0|IGSF8_HUMAN
YLDPALELGPRNV	31.75	1455.77	13	0.7	728.892	52.09	522000	25866			sp|Q15904|VAS1_HUMAN
IIFSNGRDLL	31.75	1146.64	10	0.7	574.326	51.92	6260000	25661			sp|P98164|LRP2_HUMAN
VQKHISAEN	31.73	1024.53	9	1	513.272	11.29	438000	2319			sp|Q9UNN8|EPCR_HUMAN
LRTEATQGLVL	31.73	1199.69	11	1.1	600.85	43.25	2450000	20793			sp|O00468|AGRIN_HUMAN
VPEPGYTKVPEPGSIKVPDQGF	31.73	2340.2	22	0.1	781.072	48.51	1250000	23842			sp|Q9UBC9|SPRR3_HUMAN
FINDATDVNDALG	31.72	1363.63	13	1.2	682.819	46.33	1080000	22606			sp|P12109|CO6A1_HUMAN
NKITPNLAE	31.72	998.54	9	0.6	500.276	28.86	2440000	12415			sp|P01009|A1AT_HUMAN
LLEQAMER	31.71	988.501	8	0.7	495.257	30.58	7100000	13454			sp|Q8WZ75|ROBO4_HUMAN
KTALQPMVS	31.7	973.527	9	2.7	487.771	29.74	194000000	12897			sp|P07911|UROM_HUMAN
C(+57.02)QDLGPGAFRL	31.7	1232.6	11	0.9	617.305	50.8	610000	25100	Carbamidomethylation	C1:Carbamidomethylation:1000.00	sp|P08697|A2AP_HUMAN
PLISRETC(+57.02)NC(+57.02)L	31.7	1361.64	11	0.1	681.827	36.71	745000	17202	Carbamidomethylation	C8:Carbamidomethylation:1000.00;C10:Carbamidomethylation:1000.00	sp|Q16651|PRSS8_HUMAN
WLNPDPSQKQNLLAPQNAVS	31.69	2219.13	20	1.4	1110.57	48.71	1220000	23986			sp|P10451|OSTP_HUMAN
LDLSHNSLL	31.68	1010.54	9	0.5	506.276	48.51	2920000	23811			sp|Q6EMK4|VASN_HUMAN
EERVFLVGNVE	31.67	1289.66	11	0.6	645.837	47.53	1060000	23326			sp|Q8IUL8|CILP2_HUMAN
IKQNC(+57.02)ELF	31.67	1050.52	8	0.9	526.265	37.34	53600000	17400	Carbamidomethylation	C5:Carbamidomethylation:1000.00	sp|P02768|ALBU_HUMAN
LYKSSGAIVAA	31.66	1078.6	11	0.9	540.308	30.25	6310000	13254			sp|Q5T1S8|NCMAP_HUMAN
LDSLPSDTRL	31.64	1115.58	10	0.4	558.798	39.74	5250000	18856			sp|P05155|IC1_HUMAN
SC(+57.02)VC(+57.02)PEGFRLSPGLGC(+57.02)TD	31.64	2010.86	18	0.7	1006.44	49.51	481000	24389	Carbamidomethylation	C2:Carbamidomethylation:1000.00;C4:Carbamidomethylation:1000.00;C16:Carbamidomethylation:1000.00	sp|P07911|UROM_HUMAN
FAVTSILRV	31.63	1004.6	9	0.8	503.308	58.32	599000	29348			sp|P01876|IGHA1_HUMAN
VKVWAGTE	31.62	888.471	8	1.1	445.242	30.95	1470000	13722			sp|O60494|CUBN_HUMAN
LSLPSNLKTPITL	31.61	1395.83	13	0.4	698.923	59.38	227000	29888			sp|Q53RD9|FBLN7_HUMAN
ARVSIQEPQD	31.61	1141.57	10	0.5	571.793	26.23	948000	10882			sp|Q8WZ75|ROBO4_HUMAN
AQM(+15.99)EKALSIG	31.6	1062.54	10	0.7	532.275	28.67	9670000	12280	Oxidation (M)	M3:Oxidation (M):1000.00	sp|P16070|CD44_HUMAN
VKVWAGTEE	31.6	1017.51	9	0.5	509.763	31.38	2830000	14073			sp|O60494|CUBN_HUMAN
ERNIETIINT	31.6	1201.63	10	0.5	601.822	39.93	29100000	18950			sp|P06702|S10A9_HUMAN
SQSC(+57.02)APGSDPRSNLC(+57.02)AL	31.59	1818.8	17	1.2	910.406	38.34	711000	18104	Carbamidomethylation	C4:Carbamidomethylation:1000.00;C15:Carbamidomethylation:1000.00	sp|P02788|TRFL_HUMAN
VGLLQLLGDPPPQQV	31.58	1572.89	15	0.8	787.45	67.21	282000	34179			sp|P39060|COIA1_HUMAN
WRSTEYGEGY	31.58	1246.53	10	0.2	624.269	33.51	5570000	15229			sp|P07911|UROM_HUMAN
VVLNQLC(+57.02)VLHEKTPV	31.58	1747.97	15	1.2	583.662	46.43	1630000	22738	Carbamidomethylation	C7:Carbamidomethylation:1000.00	sp|P02768|ALBU_HUMAN
MLTELEKAL	31.57	1046.57	9	0.6	524.291	50.95	4560000	25129			sp|P05109|S10A8_HUMAN
FSLRVEAPTTL	31.57	1232.68	11	0.2	617.344	52.32	1480000	25991			sp|Q7Z5L0|VMO1_HUMAN
AAVLEYLTAEI	31.57	1191.64	11	0.6	596.826	66.57	581000	33781			sp|P0C0S8|H2A1_HUMAN, sp|O75367|H2AY_HUMAN, sp|Q7L7L0|H2A3_HUMAN, sp|P16104|H2AX_HUMAN, sp|Q6FI13|H2A2A_HUMAN, sp|Q16777|H2A2C_HUMAN, sp|Q8IUE6|H2A2B_HUMAN, sp|P04908|H2A1B_HUMAN, sp|Q96QV6|H2A1A_HUMAN, sp|Q9BTM1|H2AJ_HUMAN, sp|P20671|H2A1D_HUMAN, sp|Q93077|H2A1C_HUMAN, sp|Q96KK5|H2A1H_HUMAN, sp|Q99878|H2A1J_HUMAN
TKIPEPGC(+57.02)TKVPEPG	31.56	1608.82	15	0.8	805.415	31.33	1680000	13879	Carbamidomethylation	C8:Carbamidomethylation:1000.00	sp|Q9UBC9|SPRR3_HUMAN
Q(-17.03)SLPHENKPL	31.56	1144.59	10	0.3	573.3	33.02	5770000	14839	Pyro-glu from Q	Q1:Pyro-glu from Q:1000.00	sp|P04080|CYTB_HUMAN
VQGFFPQEPLSV	31.55	1346.69	12	1	674.35	62.89	4710000	31747			sp|P01876|IGHA1_HUMAN, sp|P0DOX2|IGA2_HUMAN, sp|P01877|IGHA2_HUMAN
Q(-17.03)WQVTGPGKF	31.55	1129.56	10	-0.1	565.784	55.66	690000	27841	Pyro-glu from Q	Q1:Pyro-glu from Q:1000.00	sp|Q6UXE8|BTNL3_HUMAN
YLTRHPPPVPAEDPAAF	31.55	1876.95	17	0.4	939.479	40.63	1060000	19497			sp|Q8IUL8|CILP2_HUMAN
QLAQATGKPPQ	31.53	1137.61	11	0.9	569.814	18.49	344000	6033			sp|P14174|MIF_HUMAN
AQDFLPDSITF	31.53	1252.6	11	0.7	627.305	64.8	588000	32784			sp|P0DOX6|IGM_HUMAN, sp|P01871|IGHM_HUMAN
YRVLEKDSVT	31.53	1208.64	10	0.9	605.327	26.2	147000	10822			sp|P08637|FCG3A_HUMAN
YLESPAGVGFSYSDDKF	31.53	1880.85	17	1.6	941.43	54.25	42100	27037			sp|P10619|PPGB_HUMAN
AAVLEYLTAE	31.53	1078.55	10	0.9	540.284	57.55	5090000	28818			sp|P0C0S8|H2A1_HUMAN, sp|O75367|H2AY_HUMAN, sp|Q7L7L0|H2A3_HUMAN, sp|P16104|H2AX_HUMAN, sp|Q6FI13|H2A2A_HUMAN, sp|Q16777|H2A2C_HUMAN, sp|Q8IUE6|H2A2B_HUMAN, sp|P04908|H2A1B_HUMAN, sp|Q96QV6|H2A1A_HUMAN, sp|Q9BTM1|H2AJ_HUMAN, sp|P20671|H2A1D_HUMAN, sp|Q93077|H2A1C_HUMAN, sp|Q96KK5|H2A1H_HUMAN, sp|Q99878|H2A1J_HUMAN
TFESRAQLGGPEAAKSDET	31.52	1992.94	19	0.2	665.319	28.62	1260000	12268			sp|P04792|HSPB1_HUMAN
GGLSEAKPATP	31.52	1026.53	11	0.5	514.274	24.42	1430000	9673			sp|P01040|CYTA_HUMAN
HQYSVKLGHPDT	31.5	1380.68	12	-0.2	691.345	24.46	305000	9713			sp|P06702|S10A9_HUMAN
WDIQKDLKDL	31.5	1272.67	10	0.6	637.342	52.9	968000	26259			sp|P07195|LDHB_HUMAN
VKQADSGSSEEKQLYNKYPDA	31.5	2356.12	21	0.5	786.379	29.62	860000	12874			sp|P10451|OSTP_HUMAN
ADIAPSTDDLAS	31.49	1174.54	12	1.1	588.274	36.41	894000	16992			sp|Q13361|MFAP5_HUMAN
FKSLPGQN	31.48	889.466	8	1.1	445.74	25.12	3520000	10102			sp|P01040|CYTA_HUMAN
IPGGLSEAKPATPEI	31.48	1478.8	15	0.6	740.405	42.28	744000	20345			sp|P01040|CYTA_HUMAN
IPEPGC(+57.02)TKVPEPGC(+57.02)TKVPEPG	31.48	2248.09	21	-0.5	750.368	35.98	1880000	16631	Carbamidomethylation	C6:Carbamidomethylation:1000.00;C14:Carbamidomethylation:1000.00	sp|Q9UBC9|SPRR3_HUMAN
VTKFYFQEDE	31.47	1304.59	10	1.1	653.303	41.83	5510000	19982			sp|P18510|IL1RA_HUMAN
QVLRDPPFASGL	31.47	1298.7	12	0.6	650.356	49.81	1070000	24576			sp|Q9BXP8|PAPP2_HUMAN
FC(+57.02)NINNVC(+57.02)NF	31.47	1300.53	10	0.6	651.273	48.67	562000	23902	Carbamidomethylation	C2:Carbamidomethylation:1000.00;C8:Carbamidomethylation:1000.00	sp|P29400|CO4A5_HUMAN, sp|P02462|CO4A1_HUMAN
NTFHQYSVKLGHPDTL	31.46	1855.92	16	0	619.646	38.62	290000	18279			sp|P06702|S10A9_HUMAN
LIQPDSSVKPY	31.46	1245.66	11	0.2	623.836	35.63	396000	16486			sp|P02675|FIBB_HUMAN
TWLNPDPSQKQNLLAPQNAVSSE	31.45	2536.26	23	1.8	1269.13	51.63	5030000	25528			sp|P10451|OSTP_HUMAN
LLRLPEKVPSAPPQE	31.45	1672.95	15	0.8	558.657	40.63	3430000	19394			sp|Q8WZ75|ROBO4_HUMAN
ETYGEMADC(+57.02)C(+57.02)AKQ(+.98)EPERNEC(+57.02)FLQHKDDNPNLPR	31.44	4051.72	33	5.2	811.354	39.44	33000000	19013	Carbamidomethylation; Deamidation (NQ)	C9:Carbamidomethylation:1000.00;C10:Carbamidomethylation:1000.00;Q13:Deamidation (NQ):10.19;C20:Carbamidomethylation:1000.00	sp|P02768|ALBU_HUMAN
FSVMPGLKM(+15.99)	31.44	1024.51	9	0.7	513.261	44.32	3530000	21444	Oxidation (M)	M9:Oxidation (M):23.70	sp|Q14624|ITIH4_HUMAN
KVPEPGSIKVPDQG	31.44	1449.78	14	0.4	725.898	32.52	916000	14700			sp|Q9UBC9|SPRR3_HUMAN
C(+57.02)C(+57.02)PIPEAVC(+57.02)C(+57.02)SDHQHC(+57.02)C(+57.02)PQGYTC(+57.02)VAEGQC(+57.02)QR	31.44	3823.46	31	0.8	956.871	35.99	1420000	16704	Carbamidomethylation	C1:Carbamidomethylation:1000.00;C2:Carbamidomethylation:1000.00;C9:Carbamidomethylation:1000.00;C10:Carbamidomethylation:1000.00;C16:Carbamidomethylation:1000.00;C17:Carbamidomethylation:1000.00;C23:Carbamidomethylation:1000.00;C29:Carbamidomethylation:1000.00	sp|P28799|GRN_HUMAN
FTTFRGTEL	31.43	1070.54	9	0.8	536.276	42.61	1570000	20514			sp|P25101|EDNRA_HUMAN
FKPLVEEPQ	31.43	1085.58	9	1	543.795	36.41	7990000	16906			sp|P02768|ALBU_HUMAN
AFSQGSVGFL	31.42	1011.5	10	0.9	506.758	57.5	263000	28852			sp|P14543|NID1_HUMAN
STFLQQHPA	31.41	1027.51	9	1	514.761	31.13	572000	13873			sp|P46695|IEX1_HUMAN
DRLLELKLQDNEL	31.41	1597.87	13	0.8	799.94	51.11	245000	25266			sp|Q6EMK4|VASN_HUMAN
VC(+57.02)DNGSGLC(+57.02)K	31.41	1108.46	10	1.3	555.239	17.18	4550000	5242	Carbamidomethylation	C2:Carbamidomethylation:1000.00;C9:Carbamidomethylation:1000.00	sp|P63267|ACTH_HUMAN, sp|P62736|ACTA_HUMAN
IDPTIQRV	31.4	940.534	8	1	471.274	32.02	4040000	14348			sp|P02538|K2C6A_HUMAN, sp|O95678|K2C75_HUMAN
TAQLDEELGGTPVQSRVVQGKEPAHLMSL	31.39	3089.58	29	-0.6	773.401	49.92	1100000	24606			sp|P06396|GELS_HUMAN
IRHMHFDGTDYGTL	31.39	1661.76	14	0.6	554.927	39.44	282000	18752			sp|P01133|EGF_HUMAN
GDKLC(+57.02)TVAT	31.39	963.47	9	1	482.741	23.71	2560000	9206	Carbamidomethylation	C5:Carbamidomethylation:1000.00	sp|P02768|ALBU_HUMAN
VTVSSASTKGPSVFPLA	31.38	1646.89	17	1.2	824.451	49.41	836000	24303			sp|P0DOX5|IGG1_HUMAN
FGTIGIGTPAQD	31.38	1175.58	12	0.6	588.798	46.23	892000	22597			sp|P0DJD9|PEPA5_HUMAN, sp|P0DJD8|PEPA3_HUMAN, sp|P0DJD7|PEPA4_HUMAN
SVAVLREDFQIQPRDM(+15.99)VA	31.38	2089.06	18	0.8	697.361	46.19	0	22535	Oxidation (M)	M16:Oxidation (M):1000.00	sp|Q8WZ75|ROBO4_HUMAN
Q(-17.03)QATEHRLKPWL	31.37	1488.78	12	0.4	497.268	40.68	1450000	19458	Pyro-glu from Q	Q1:Pyro-glu from Q:1000.00	sp|O75264|SIM24_HUMAN
GSFAGLPGLQL	31.37	1058.58	11	1.1	530.295	65.26	1040000	33042			sp|Q6EMK4|VASN_HUMAN
VAVGKEAKLYL	31.37	1189.71	11	0.6	595.86	38.29	708000	18044			sp|Q86V85|GP180_HUMAN
VQYSPTARIHASQA	31.36	1527.78	14	1	510.267	26.54	676000	11047			sp|Q8NFZ8|CADM4_HUMAN
YKTTPPM(+15.99)L	31.36	965.489	8	0.4	483.751	32.57	29100000	14523	Oxidation (M)	M7:Oxidation (M):1000.00	sp|P01859|IGHG2_HUMAN
HAMFQPFLEM(+15.99)	31.35	1265.56	10	0.4	633.785	53.39	1210000	26611	Oxidation (M)	M10:Oxidation (M):148.49	sp|P10909|CLUS_HUMAN
MIPGGLSEAKPATP	31.35	1367.71	14	0.6	684.862	37.48	0	17555			sp|P01040|CYTA_HUMAN
FEELKSRL	31.34	1020.56	8	0.4	511.287	31.83	21500000	14207			sp|P05452|TETN_HUMAN
EKIWHHTF	31.34	1096.55	8	0.9	549.279	29.48	0	12788			sp|P0CG38|POTEI_HUMAN, sp|P0CG39|POTEJ_HUMAN, sp|A5A3E0|POTEF_HUMAN, sp|Q6S8J3|POTEE_HUMAN, sp|Q9BYX7|ACTBM_HUMAN, sp|P68032|ACTC_HUMAN, sp|P60709|ACTB_HUMAN, sp|P68133|ACTS_HUMAN, sp|P63261|ACTG_HUMAN
LILRDTKTYM(+15.99)	31.33	1268.68	10	0.7	635.346	29.32	1450000	12734	Oxidation (M)	M10:Oxidation (M):1000.00	sp|P02763|A1AG1_HUMAN
FFLYSKL	31.33	916.506	7	1.8	459.26	54.53	1370000	27236			sp|P01860|IGHG3_HUMAN, sp|P0DOX5|IGG1_HUMAN, sp|P01857|IGHG1_HUMAN, sp|P01859|IGHG2_HUMAN
TAASSSSLEKSYELPDGQVI	31.33	2081.02	20	0.8	1041.51	53.54	779000	26694			sp|Q6S8J3|POTEE_HUMAN, sp|P63267|ACTH_HUMAN, sp|P62736|ACTA_HUMAN, sp|P68032|ACTC_HUMAN, sp|P60709|ACTB_HUMAN, sp|P68133|ACTS_HUMAN, sp|P63261|ACTG_HUMAN
VNQHLC(+57.02)GSH	31.32	1050.47	9	0.6	526.24	12.6	72900	2875	Carbamidomethylation	C6:Carbamidomethylation:1000.00	sp|P01308|INS_HUMAN, sp|F8WCM5|INSR2_HUMAN
SLNLRETNL	31.32	1058.57	9	0.9	530.293	39.54	1780000	18808			sp|P08670|VIME_HUMAN
LKVNQIGSVT	31.29	1057.61	10	0.8	529.813	33.99	694000	15568			sp|P06733|ENOA_HUMAN, sp|P13929|ENOB_HUMAN, sp|P09104|ENOG_HUMAN
FTLSPKFAGF	31.29	1113.59	10	-0.6	557.799	58.27	422000	29270			sp|O43451|MGA_HUMAN
IELAKDMPSLK	31.28	1243.68	11	0.5	622.849	40.34	785000	19288			sp|P41218|MNDA_HUMAN
ATDVNDALGYVTRF	31.28	1540.75	14	0.1	771.382	58.87	268000	29554			sp|P12109|CO6A1_HUMAN
AKISVYGTL	31.27	950.544	9	0.4	476.278	40.88	258000	19609			sp|Q99519|NEUR1_HUMAN
SGLVGRQLEE	31.26	1086.57	10	0.7	544.29	31.08	546000	13808			sp|P10909|CLUS_HUMAN
DFGYDGDFY	31.26	1097.4	9	0.5	549.705	61.55	2840000	30972			sp|P08123|CO1A2_HUMAN
FAGDDAPRAVFPS	31.25	1348.64	13	0.2	675.327	42.33	726000	20352			sp|P0CG38|POTEI_HUMAN, sp|P0CG39|POTEJ_HUMAN, sp|A5A3E0|POTEF_HUMAN, sp|Q6S8J3|POTEE_HUMAN, sp|P63267|ACTH_HUMAN, sp|P62736|ACTA_HUMAN, sp|P68032|ACTC_HUMAN, sp|P60709|ACTB_HUMAN, sp|P68133|ACTS_HUMAN, sp|P63261|ACTG_HUMAN
FKQETLPSKSNESHDHMDDM(+15.99)	31.25	2391.01	20	2.4	598.76	23.15	1170000	8898	Oxidation (M)	M20:Oxidation (M):38.16	sp|P10451|OSTP_HUMAN
LTKGGYTL	31.24	851.475	8	0.8	426.744	31.43	14500000	13978			sp|P02790|HEMO_HUMAN
TAQLDEELGGTPVQSRVVQGKEPAHLM(+15.99)SL	31.24	3105.58	29	0.4	777.4	44.52	1380000	21674	Oxidation (M)	M27:Oxidation (M):1000.00	sp|P06396|GELS_HUMAN
LC(+57.02)LDGTRKPV	31.23	1157.62	10	0.5	579.818	28.16	749000	12025	Carbamidomethylation	C2:Carbamidomethylation:1000.00	sp|P02787|TRFE_HUMAN
VKFEPGQS	31.22	890.45	8	0.9	446.232	24.23	13000000	9470			sp|P12109|CO6A1_HUMAN
IVNTNVPRASVPDGFL	31.21	1697.91	16	0.8	849.961	51.96	2470000	25763			sp|P14174|MIF_HUMAN
YVFENGITM	31.2	1072.49	9	0.6	537.251	55.71	2260000	27839			sp|Q6EMK4|VASN_HUMAN
ADC(+57.02)C(+57.02)AKQEPERNEC(+57.02)FLQHKDDNPN	31.2	2974.24	24	1.1	744.566	25.58	1380000	10453	Carbamidomethylation	C3:Carbamidomethylation:1000.00;C4:Carbamidomethylation:1000.00;C14:Carbamidomethylation:1000.00	sp|P02768|ALBU_HUMAN
MATAASSSSLEK	31.19	1181.56	12	1.3	591.787	21.32	192000	7771			sp|Q6S8J3|POTEE_HUMAN, sp|P63267|ACTH_HUMAN, sp|P62736|ACTA_HUMAN, sp|P68032|ACTC_HUMAN, sp|P60709|ACTB_HUMAN, sp|P68133|ACTS_HUMAN, sp|P63261|ACTG_HUMAN
AQM(+15.99)EKALSIGF	31.18	1209.61	11	0.4	605.809	45.47	0	22140	Oxidation (M)	M3:Oxidation (M):1000.00	sp|P16070|CD44_HUMAN
YETVRNGGL	31.18	1007.5	9	0.3	504.758	27.45	1640000	11538			sp|P54710|ATNG_HUMAN
YLSQREVDLEA	31.17	1321.65	11	0.4	661.832	37.44	958000	17564			sp|Q9UJW2|TINAG_HUMAN
ILNVAKGIR	31.17	982.629	9	0	492.321	37.44	563000	17529			sp|P39060|COIA1_HUMAN
M(+15.99)LTELEKAL	31.17	1062.56	9	0.8	532.288	45.07	2990000	21909	Oxidation (M)	M1:Oxidation (M):1000.00	sp|P05109|S10A8_HUMAN
VQEAQRAGIEIF	31.17	1359.71	12	0.4	680.864	47.33	1590000	23211			sp|P12109|CO6A1_HUMAN
PGVTVKDVNQQE	31.17	1312.66	12	1.1	657.338	25.41	332000	10343			sp|P39019|RS19_HUMAN
VKHSTIFE	31.17	959.508	8	1	480.761	24.77	837000	9920			sp|P02787|TRFE_HUMAN
E(-18.01)AEDLQVGQ(+.98)VELGGGPGAGSLQPLALEGSLQ	31.15	3001.49	31	8.4	1001.51	67.49	0	34350	Pyro-glu from E; Deamidation (NQ)	E1:Pyro-glu from E:1000.00;Q9:Deamidation (NQ):7.77	sp|P01308|INS_HUMAN
QVSAMQHQTVL	31.15	1240.62	11	0.7	621.318	33.27	1380000	15117			sp|P05155|IC1_HUMAN
GVVSLGSPSGEVSHP	31.14	1407.7	15	0.7	704.856	36.66	973000	17145			sp|P02765|FETUA_HUMAN
VDRTLMSAMTNL	31.14	1350.66	12	-1.4	676.337	56.11	395000	28068			sp|P15309|PPAP_HUMAN
TLTHTITKL	31.14	1026.61	9	1	514.31	30.2	5500000	13225			sp|P01042|KNG1_HUMAN
KSALSGHLET	31.13	1041.55	10	1.1	521.779	22.8	586000	8693			sp|P07355|ANXA2_HUMAN, sp|A6NMY6|AXA2L_HUMAN
YKFQNALL	31.12	995.544	8	2.2	498.779	46.87	92500000	22828			sp|P02768|ALBU_HUMAN
NDAFGTAHRAHSSM(+15.99)VG	31.11	1672.74	16	1.2	837.375	18.88	306000	6205	Oxidation (M)	M14:Oxidation (M):1000.00	sp|P07205|PGK2_HUMAN, sp|P00558|PGK1_HUMAN
VSWNSGALTSGVHTFPAVLQSSGL	31.11	2414.22	24	1.5	1208.12	63.97	394000	32338			sp|P01860|IGHG3_HUMAN, sp|P0DOX5|IGG1_HUMAN, sp|P01861|IGHG4_HUMAN, sp|P01857|IGHG1_HUMAN, sp|P01859|IGHG2_HUMAN
LERNIETIINTF	31.11	1461.78	12	0.8	731.898	61.88	1060000	31172			sp|P06702|S10A9_HUMAN
ATKQPGITF	31.1	961.523	9	0.6	481.768	36.86	791000	17259			sp|P07339|CATD_HUMAN
QSC(+57.02)APGSDPRSNLC(+57.02)A	31.1	1618.68	15	0.6	810.347	27.04	494000	11290	Carbamidomethylation	C3:Carbamidomethylation:1000.00;C14:Carbamidomethylation:1000.00	sp|P02788|TRFL_HUMAN
ITKVFSNGAD	31.1	1050.53	10	1	526.274	27.22	322000	11367			sp|P01009|A1AT_HUMAN
IFKGIPFAA	31.09	962.559	9	2.6	482.287	52.22	4810000	25870			sp|P19835|CEL_HUMAN
YQ(+.98)TKVQQLQI	31.08	1248.67	10	0.6	625.342	40.98	2800000	19614	Deamidation (NQ)	Q2:Deamidation (NQ):27.74	sp|P19013|K2C4_HUMAN
STYLDPALELGPRNV	31.08	1643.85	15	0	822.932	54	271000	26971			sp|Q15904|VAS1_HUMAN
YTIEILKVE	31.08	1106.62	9	0.5	554.318	51.92	775000	25712			sp|P12273|PIP_HUMAN
AVSEGTKAVTKY	31.07	1252.67	12	0.6	418.562	20.82	927000	7467			sp|O60814|H2B1K_HUMAN, sp|P62807|H2B1C_HUMAN, sp|Q8N257|H2B3B_HUMAN, sp|P33778|H2B1B_HUMAN, sp|Q99879|H2B1M_HUMAN, sp|P58876|H2B1D_HUMAN, sp|Q93079|H2B1H_HUMAN, sp|P23527|H2B1O_HUMAN, sp|Q99877|H2B1N_HUMAN, sp|P57053|H2BFS_HUMAN, sp|Q16778|H2B2E_HUMAN, sp|P06899|H2B1J_HUMAN, sp|Q99880|H2B1L_HUMAN, sp|Q5QNW6|H2B2F_HUMAN, sp|Q96A08|H2B1A_HUMAN
VDKVKPQLEEKTN	31.06	1526.83	13	2.4	509.951	17.9	473000	5669			sp|P01040|CYTA_HUMAN
SAVFEHFAM(+15.99)	31.05	1053.46	9	0.4	527.736	40.09	821000	19089	Oxidation (M)	M9:Oxidation (M):1000.00	sp|P04004|VTNC_HUMAN
FAKTC(+57.02)VADESAE	31.04	1326.58	12	1.4	664.295	23.98	235000	9425	Carbamidomethylation	C5:Carbamidomethylation:1000.00	sp|P02768|ALBU_HUMAN
VAIRGIPFTLSTQE	31.03	1530.84	14	0.5	766.426	55.86	343000	27969			sp|P98164|LRP2_HUMAN
FVKEQLSL	31.03	962.544	8	0.2	482.278	41.23	1500000	19768			sp|P01011|AACT_HUMAN
IM(+15.99)QLLRDNLTL	31.03	1344.74	11	0.7	673.378	52.07	1210000	25832	Oxidation (M)	M2:Oxidation (M):1000.00	sp|P63104|1433Z_HUMAN, sp|Q04917|1433F_HUMAN, sp|P31946|1433B_HUMAN, sp|P31947|1433S_HUMAN, sp|P62258|1433E_HUMAN, sp|P61981|1433G_HUMAN, sp|P27348|1433T_HUMAN
ERIAGEASRL	31.03	1100.59	10	0.9	551.303	25.5	2750000	10344			sp|Q6DRA6|H2B2D_HUMAN, sp|O60814|H2B1K_HUMAN, sp|P62807|H2B1C_HUMAN, sp|Q6DN03|H2B2C_HUMAN, sp|P33778|H2B1B_HUMAN, sp|Q99879|H2B1M_HUMAN, sp|P58876|H2B1D_HUMAN, sp|Q93079|H2B1H_HUMAN, sp|P23527|H2B1O_HUMAN, sp|Q99877|H2B1N_HUMAN, sp|P57053|H2BFS_HUMAN, sp|Q16778|H2B2E_HUMAN, sp|P06899|H2B1J_HUMAN, sp|Q5QNW6|H2B2F_HUMAN
LSLC(+57.02)EGVRGAF	31.03	1207.6	11	0.4	604.807	48.22	1380000	23643	Carbamidomethylation	C4:Carbamidomethylation:1000.00	sp|Q9UHI8|ATS1_HUMAN
SIWTREAGAGGLA	31.03	1287.66	13	0.4	644.835	42.96	971000	20730			sp|P21333|FLNA_HUMAN
FTTFRGTELS	31.01	1157.57	10	0.5	579.792	38.84	897000	18380			sp|P25101|EDNRA_HUMAN
DWYPHSRL	31.01	1072.51	8	0.1	537.261	37.94	2300000	17872			sp|P04792|HSPB1_HUMAN
PPPAENHNGIIRG	31	1370.71	13	0	686.359	41.28	934000	19843			sp|Q8WZ75|ROBO4_HUMAN
DSLKNILTSNNID	31	1445.74	13	0.5	723.874	50.31	456000	24850			sp|P05090|APOD_HUMAN
Q(-17.03)LQKVPPEWK	30.99	1234.67	10	0.9	618.342	41.53	2900000	19897	Pyro-glu from Q	Q1:Pyro-glu from Q:1000.00	sp|P02671|FIBA_HUMAN
GLSM(+15.99)DGGGSPKG	30.99	1077.48	12	1.6	539.745	14.94	2680000	4125	Oxidation (M)	M4:Oxidation (M):1000.00	sp|P54710|ATNG_HUMAN
KLLSHC(+57.02)LL	30.99	982.563	8	0.7	492.288	36.28	2070000	16880	Carbamidomethylation	C6:Carbamidomethylation:1000.00	sp|P69905|HBA_HUMAN, sp|P02008|HBAZ_HUMAN
SMDNNRNLDLDSIIA	30.99	1689.8	15	0.4	845.905	53.43	2960000	26604			sp|Q86Y46|K2C73_HUMAN, sp|Q5XKE5|K2C79_HUMAN, sp|P02538|K2C6A_HUMAN, sp|P19013|K2C4_HUMAN, sp|P13647|K2C5_HUMAN, sp|P04259|K2C6B_HUMAN, sp|P48668|K2C6C_HUMAN, sp|O95678|K2C75_HUMAN
GSQPVGGQAHM(+15.99)VL	30.98	1295.63	13	0.6	648.821	29.21	1710000	12646	Oxidation (M)	M11:Oxidation (M):1000.00	sp|P22891|PROZ_HUMAN
YETVRNGGLIFAG	30.98	1395.71	13	0.9	698.864	46.87	5470000	22887			sp|P54710|ATNG_HUMAN
VREIAQDF	30.98	976.498	8	0.8	489.255	36.33	2590000	16885			sp|P68431|H31_HUMAN, sp|Q6NXT2|H3C_HUMAN, sp|Q71DI3|H32_HUMAN, sp|P84243|H33_HUMAN, sp|P68428|H32_WHEAT
LNPDPSQKQNL	30.97	1252.64	11	0.7	627.327	27.04	1670000	11255			sp|P10451|OSTP_HUMAN
QRNEQEQPLGQWHLS	30.97	1848.89	15	0.4	925.449	41.98	1500000	20107			sp|O00391|QSOX1_HUMAN
VESGGGLVQPGRS	30.96	1241.64	13	1	621.825	24.89	1590000	9901			sp|P01782|HV309_HUMAN, sp|A0A0A0MS15|HV349_HUMAN
SKHVEDVPAFQALGSLNDLQF	30.95	2314.16	21	1.1	1158.09	65.72	368000	33313			sp|P25311|ZA2G_HUMAN
LYLGPFKDSAT	30.94	1210.62	11	-0.7	606.317	48.1	525000	23613			sp|P55285|CADH6_HUMAN
VVDNGSGM(+15.99)C(+57.02)KAG	30.94	1209.51	12	1.1	605.763	11.93	333000	2575	Oxidation (M); Carbamidomethylation	M8:Oxidation (M):1000.00;C9:Carbamidomethylation:1000.00	sp|P60709|ACTB_HUMAN, sp|Q562R1|ACTBL_HUMAN
FPSIVGRP	30.93	871.492	8	0.3	436.752	40.58	3190000	19347			sp|P0CG38|POTEI_HUMAN, sp|A5A3E0|POTEF_HUMAN, sp|Q6S8J3|POTEE_HUMAN, sp|Q9BYX7|ACTBM_HUMAN, sp|P63267|ACTH_HUMAN, sp|P62736|ACTA_HUMAN, sp|P68032|ACTC_HUMAN, sp|P60709|ACTB_HUMAN, sp|P68133|ACTS_HUMAN, sp|P63261|ACTG_HUMAN
HAIDEYKPQDATTNPSLIL	30.93	2125.07	19	1.1	709.363	47.43	460000	23225			sp|P37837|TALDO_HUMAN
IAAKFDGILGM(+15.99)AY	30.92	1384.71	13	-3.5	693.356	53.05	2210000	26387	Oxidation (M)	M11:Oxidation (M):1000.00	sp|P07339|CATD_HUMAN
HAITATQKT	30.92	969.524	9	1	485.769	11.5	205000	2431			sp|P04406|G3P_HUMAN
SQIFHSPDL	30.92	1042.51	9	0.1	522.26	42.23	2130000	20221			sp|P05155|IC1_HUMAN
FVQMMTAK	30.92	954.467	8	0.4	478.24	32.57	2630000	14692			sp|P0DP24|CALM2_HUMAN, sp|P0DP25|CALM3_HUMAN, sp|P0DP23|CALM1_HUMAN
TVTPAPAQQKT	30.9	1140.61	11	0.9	571.313	16.43	745000	4864			sp|P35321|SPR1A_HUMAN
VAALHKAIM(+15.99)	30.89	968.548	9	0.6	485.28	18.48	713000	6015	Oxidation (M)	M9:Oxidation (M):1000.00	sp|P04083|ANXA1_HUMAN
SYVVHTNYDE	30.89	1225.53	10	0.3	613.769	29.55	424000	12851			sp|P02760|AMBP_HUMAN
ATIENNRVILEIDNARL	30.88	1953.06	17	0.7	652.028	53.38	747000	26589			sp|P13646|K1C13_HUMAN
TFESRAQLGGPEAAK	30.88	1560.79	15	0.5	781.401	27.13	201000	11355			sp|P04792|HSPB1_HUMAN
Q(-17.03)EKNPLPSKET	30.87	1252.63	11	0.5	627.321	24.42	3710000	9576	Pyro-glu from Q	Q1:Pyro-glu from Q:1000.00	sp|P62328|TYB4_HUMAN
VVVKLFDSDPI	30.87	1230.69	11	0.4	616.349	55.32	243000	27695			sp|P10909|CLUS_HUMAN
SVM(+15.99)PGLKM(+15.99)TM(+15.99)DKTGLLL	30.87	1881.96	17	0	628.327	43.01	1750000	20804	Oxidation (M)	M3:Oxidation (M):1000.00;M8:Oxidation (M):1000.00;M10:Oxidation (M):1000.00	sp|Q14624|ITIH4_HUMAN
ASFFGENHLEVPVATAL	30.87	1800.9	17	0.8	901.458	62.54	385000	31527			sp|Q6UVK1|CSPG4_HUMAN
STVLTSKY	30.87	897.481	8	0.3	449.747	29.06	1280000	12561			sp|P69905|HBA_HUMAN
ALEKDYVRSKIAE	30.86	1520.82	13	0.4	507.946	27.59	323000	11655			sp|P19961|AMY2B_HUMAN, sp|P04746|AMYP_HUMAN
KYSIIGQVPPSPTL	30.86	1498.84	14	-0.3	750.425	50.21	534000	24741			sp|Q02487|DSC2_HUMAN
YRITVDPTTDGPTKE	30.86	1691.84	15	0.3	564.952	32.86	1030000	14843			sp|Q99715|COCA1_HUMAN
AVRNDEELNKLLGGVT	30.85	1726.92	16	1.6	864.467	50.24	97400	24772			sp|Q8IUE6|H2A2B_HUMAN
NQSPVDQGATGASQGLLDRKEVLGGVIAGGLVG	30.85	3162.66	33	0.6	1055.23	58.62	2620000	29445			sp|P18827|SDC1_HUMAN
PALELGPRNVLL	30.85	1290.77	12	0.4	646.389	56.31	143000	28208			sp|Q15904|VAS1_HUMAN
HKAIM(+15.99)VKGVDE	30.85	1241.64	11	0.7	414.888	20.5	400000	7263	Oxidation (M)	M5:Oxidation (M):1000.00	sp|P04083|ANXA1_HUMAN
VDETYVPKEF	30.84	1225.59	10	0.3	613.799	42.91	392000	20729			sp|P02768|ALBU_HUMAN
YYLRVTTV	30.83	1013.55	8	0.7	507.784	42.33	1700000	20337			sp|P10909|CLUS_HUMAN
DGVSGGEGKGGSDGGGSHRKEGEEADAPGVIPGIVGAVV	30.83	3559.71	39	1	890.935	63.02	7080000	31918			sp|P14209|CD99_HUMAN
IIDVYHKY	30.83	1049.55	8	1.1	525.784	32.02	940000	14356			sp|P05109|S10A8_HUMAN
GSVIDQSRV	30.82	959.504	9	0.7	480.758	27.5	3700000	11590			sp|P07911|UROM_HUMAN
QIDPTIQRV	30.82	1068.59	9	0.8	535.303	33.61	22400000	15247			sp|P02538|K2C6A_HUMAN, sp|O95678|K2C75_HUMAN
LKILSGDPYC(+57.02)EKDAQEVHC(+57.02)DE	30.82	2505.12	21	0.6	627.285	36.66	454000	17086	Carbamidomethylation	C10:Carbamidomethylation:1000.00;C19:Carbamidomethylation:1000.00	sp|P43251|BTD_HUMAN
LVIVGGKDIQG	30.81	1097.64	11	0.4	549.829	37.99	1460000	17848			sp|P55290|CAD13_HUMAN
GYVPNPKM(+15.99)PNTF	30.81	1379.65	12	0.4	690.833	37.54	2700000	17571	Oxidation (M)	M8:Oxidation (M):1000.00	sp|Q9HAT2|SIAE_HUMAN
PAMLPAARL	30.81	938.537	9	0.6	470.275	56.26	2280000	28116			sp|Q9GZM5|YIPF3_HUMAN
SVQWC(+57.02)AV	30.8	848.385	7	1	425.199	45.13	602000	21986	Carbamidomethylation	C5:Carbamidomethylation:1000.00	sp|P02788|TRFL_HUMAN
TRC(+57.02)PDGQFC(+57.02)PVA	30.79	1406.61	12	0.6	704.31	32.72	866000	14772	Carbamidomethylation	C3:Carbamidomethylation:1000.00;C9:Carbamidomethylation:1000.00	sp|P28799|GRN_HUMAN
KLDKAQIHDLVL	30.79	1391.81	12	0.9	464.945	39.99	170000	19080			sp|P0DMV9|HS71B_HUMAN, sp|P0DMV8|HS71A_HUMAN
EAC(+57.02)EFLRK	30.77	1051.51	8	0.8	526.763	25.62	2410000	10334	Carbamidomethylation	C3:Carbamidomethylation:1000.00	sp|P02788|TRFL_HUMAN
KVVHPLAQPKAED	30.77	1430.79	13	1.1	716.401	18.46	264000	6006			sp|P01133|EGF_HUMAN
LKNQVTPLDIL	30.77	1252.74	11	0.1	627.375	56.41	2170000	28218			sp|P01133|EGF_HUMAN
VKLGHPDTL	30.77	978.55	9	0.7	490.281	27.55	997000	11657			sp|P06702|S10A9_HUMAN
VGEAGQGKDF	30.77	1006.47	10	1.7	504.243	22.64	260000	8640			sp|P98160|PGBM_HUMAN
DPFNPFELTNHAVLL	30.76	1725.87	15	1	863.943	67.23	151000	34229			sp|P53634|CATC_HUMAN
IVEALNGKEVAAQVKAPLVLKD	30.76	2304.34	22	0.1	577.092	47.02	425000	22961			sp|Q99497|PARK7_HUMAN
KQPSQPPPQEI	30.76	1247.65	11	0.3	624.832	24.43	3760000	9683			sp|Q9UBC9|SPRR3_HUMAN
FVKHSTIFENL	30.75	1333.7	11	0.8	667.858	44.33	2160000	21491			sp|P02787|TRFE_HUMAN
FNEVAPGYFSRDGWQL	30.75	1884.88	16	-0.2	943.445	61.35	509000	30907			sp|Q8WVN6|SCTM1_HUMAN
ETVRNGGLIFAG	30.75	1232.65	12	0.2	617.332	43.85	5970000	21219			sp|P54710|ATNG_HUMAN
IQLRIASF	30.75	946.56	8	0.8	474.287	52.07	4080000	25795			sp|P01042|KNG1_HUMAN
FIKFPEPGAI	30.74	1117.62	10	0.4	559.815	53.82	2210000	26822			sp|Q9UBC9|SPRR3_HUMAN
IDKVRFLEQQ	30.74	1274.7	10	0.6	425.906	35.81	227000	16592			sp|Q3SY84|K2C71_HUMAN, sp|Q86Y46|K2C73_HUMAN, sp|Q5XKE5|K2C79_HUMAN, sp|P12035|K2C3_HUMAN, sp|P04264|K2C1_HUMAN, sp|Q01546|K22O_HUMAN, sp|P02538|K2C6A_HUMAN, sp|Q7RTS7|K2C74_HUMAN, sp|P35908|K22E_HUMAN, sp|Q14533|KRT81_HUMAN, sp|Q7Z794|K2C1B_HUMAN, sp|Q14CN4|K2C72_HUMAN, sp|P13647|K2C5_HUMAN, sp|P04259|K2C6B_HUMAN, sp|P48668|K2C6C_HUMAN, sp|P08729|K2C7_HUMAN, sp|P05787|K2C8_HUMAN, sp|Q9NSB2|KRT84_HUMAN, sp|O95678|K2C75_HUMAN, sp|P78386|KRT85_HUMAN, sp|P78385|KRT83_HUMAN, sp|Q8N1N4|K2C78_HUMAN, sp|O43790|KRT86_HUMAN, sp|P08670|VIME_HUMAN
NIRVGGTGM(+15.99)	30.74	919.455	9	1.6	460.734	19.17	16700000	6352	Oxidation (M)	M9:Oxidation (M):1000.00	sp|P07911|UROM_HUMAN
KVPEPGSIKVPDQ(+.98)GF	30.73	1597.84	15	1.9	799.925	43.36	345000	20975	Deamidation (NQ)	Q13:Deamidation (NQ):1000.00	sp|Q9UBC9|SPRR3_HUMAN
KQASGTMVY	30.73	983.475	9	0.9	492.744	25.33	991000	10268			sp|P41218|MNDA_HUMAN
LRAYDGLSLPED	30.72	1347.67	12	0.3	674.84	46.92	3100000	22946			sp|P98160|PGBM_HUMAN
AKVIHDNF	30.71	942.492	8	1	472.253	22.97	0	8807			sp|P04406|G3P_HUMAN
KVPEPGYTKVPEPGSIKVPDQ	30.71	2264.21	21	0.9	755.741	38.89	1070000	18451			sp|Q9UBC9|SPRR3_HUMAN
LFWDGRGEG	30.7	1035.48	9	1.5	518.746	43.45	2930000	20987			sp|Q14624|ITIH4_HUMAN
PDPAVSRVMNM(+15.99)	30.7	1231.57	11	-0.7	616.79	31.83	1080000	14253	Oxidation (M)	M11:Oxidation (M):27.16	sp|Q14624|ITIH4_HUMAN
LQIDPSLHEFQL	30.7	1438.75	12	0.2	720.379	60.29	552000	30346			sp|P98160|PGBM_HUMAN
VYRVMAVDA	30.69	1022.52	9	-0.2	512.267	36.51	293000	16975			sp|P15144|AMPN_HUMAN
SMDNNRSLDL	30.69	1163.52	10	0.3	582.768	35.99	774000	16674			sp|P12035|K2C3_HUMAN, sp|P04264|K2C1_HUMAN, sp|Q7Z794|K2C1B_HUMAN
FTIEC(+57.02)RVPTVEPLDS	30.69	1761.86	15	0.5	881.936	51.1	337000	25268	Carbamidomethylation	C5:Carbamidomethylation:1000.00	sp|P13598|ICAM2_HUMAN
LDTYPNDETTERVFPYIS	30.69	2159.01	18	-0.3	1080.51	56.01	4520000	27963			sp|Q12907|LMAN2_HUMAN
QSTVSSGYGGASGVGSGLGLGGGSSYS	30.69	2335.06	27	0.4	1168.53	47.7	357000	23410			sp|P02538|K2C6A_HUMAN, sp|P04259|K2C6B_HUMAN
VQEVRDSHLTAVGKLLDNL	30.69	2106.14	19	0.6	703.054	62.69	1110000	31496			sp|P24855|DNAS1_HUMAN
TDFEGWKAAIPS	30.68	1320.63	12	1.1	661.324	51.63	6050000	25482			sp|Q08380|LG3BP_HUMAN
FLYRPEAPDTAL	30.68	1391.71	12	1.1	696.861	46.87	2390000	22758			sp|Q969P0|IGSF8_HUMAN
NTNVPRASVPDG	30.66	1225.61	12	0.4	613.809	26.44	877000	10962			sp|P14174|MIF_HUMAN
TTSSKNLEPLFETYL	30.66	1741.88	15	0.6	871.945	62.74	619000	31630			sp|P19013|K2C4_HUMAN
Q(-17.03)FPVGRVH	30.65	921.482	8	0.6	461.748	38.13	1640000	17998	Pyro-glu from Q	Q1:Pyro-glu from Q:1000.00	sp|P0C0S8|H2A1_HUMAN, sp|Q7L7L0|H2A3_HUMAN, sp|P16104|H2AX_HUMAN, sp|Q6FI13|H2A2A_HUMAN, sp|Q16777|H2A2C_HUMAN, sp|Q8IUE6|H2A2B_HUMAN, sp|P04908|H2A1B_HUMAN, sp|Q9BTM1|H2AJ_HUMAN, sp|P20671|H2A1D_HUMAN, sp|Q93077|H2A1C_HUMAN, sp|Q96KK5|H2A1H_HUMAN, sp|Q99878|H2A1J_HUMAN
VEVKGTVAAPSVF	30.65	1302.72	13	9.3	652.371	39.99	12200000	18981			sp|P0DOX7|IGK_HUMAN
VSKPDLTAAL	30.65	1013.58	10	0.2	507.794	40.68	1180000	19438			sp|P08670|VIME_HUMAN
PEPVKSAPVPK	30.64	1147.66	11	1.5	574.837	18.72	1270000	6165			sp|Q99879|H2B1M_HUMAN
AVRLVFQD	30.62	946.524	8	0.7	474.268	42.56	1620000	20504			sp|Q9NZP8|C1RL_HUMAN
FAQYLQQC(+57.02)PFEDHVKLVN	30.62	2235.08	18	0.3	746.032	50.22	402000	24768	Carbamidomethylation	C8:Carbamidomethylation:1000.00	sp|P02768|ALBU_HUMAN
LKNINDAW	30.61	972.503	8	0.4	487.258	38.54	2950000	18172			sp|P61970|NTF2_HUMAN
VAILDINRLGQSDPAPL	30.6	1790.99	17	0.9	896.501	58.87	723000	29582			sp|P29401|TKT_HUMAN
VTVSSASPTSPKVFPL	30.6	1615.88	16	0.3	808.947	50.12	512000	24706			sp|P0DOX2|IGA2_HUMAN
GSVIDQSRVL	30.6	1072.59	10	0.6	537.3	37.64	2550000	17662			sp|P07911|UROM_HUMAN
Q(-17.03)YSPNTQQGRTSIVHL	30.6	1810.9	16	0.4	906.454	43.75	903000	21145	Pyro-glu from Q	Q1:Pyro-glu from Q:1000.00	sp|P19961|AMY2B_HUMAN, sp|P04746|AMYP_HUMAN
NVDSLHQKHQ	30.58	1204.59	10	1.5	603.304	11.46	135000	2418			sp|O14672|ADA10_HUMAN
HVAVTNVVPFEVS	30.56	1396.73	13	0.6	699.374	50.21	1390000	24785			sp|P12830|CADH1_HUMAN
DIQM(+15.99)TQSPSSL	30.55	1221.55	11	0.7	611.784	34.67	1910000	15897	Oxidation (M)	M4:Oxidation (M):1000.00	sp|P01597|KV139_HUMAN, sp|A0A075B6S5|KV127_HUMAN, sp|P01594|KV133_HUMAN, sp|P01599|KV117_HUMAN, sp|P01593|KVD33_HUMAN, sp|P04432|KVD39_HUMAN, sp|P01601|KVD16_HUMAN, sp|P04430|KV116_HUMAN
VDLKNQVTPLDIL	30.53	1466.83	13	0.4	734.423	61.54	3000000	30952			sp|P01133|EGF_HUMAN
FAPANALPARSEA	30.52	1313.67	13	0.9	657.843	34.81	2300000	15922			sp|Q96FE7|P3IP1_HUMAN
AVTSILRV	30.52	857.533	8	1.2	429.774	43.7	7560000	21073			sp|P01876|IGHA1_HUMAN, sp|P0DOX2|IGA2_HUMAN, sp|P01877|IGHA2_HUMAN
VLHEKTPV	30.52	921.528	8	0.5	461.771	18.19	3160000	5838			sp|P02768|ALBU_HUMAN
DC(+57.02)LRIPKSDV	30.52	1201.61	10	0.7	601.813	34.04	1660000	15566	Carbamidomethylation	C2:Carbamidomethylation:1000.00	sp|P02763|A1AG1_HUMAN
GQEHC(+57.02)LHPKLQST	30.51	1533.74	13	1.2	767.875	18.87	185000	6213	Carbamidomethylation	C5:Carbamidomethylation:1000.00	sp|O95715|CXL14_HUMAN
YDNEFGYSNR	30.5	1263.52	10	1.4	632.765	31.63	175000	14138			sp|P04406|G3P_HUMAN
VLLQGARGFA	30.5	1030.59	10	0.5	516.303	41.03	3240000	19563			sp|P08571|CD14_HUMAN
VAVEPDRRNQSPVDQGATGASQG	30.5	2338.13	23	1.3	780.382	24.19	945000	9497			sp|P18827|SDC1_HUMAN
LEQQNKVLDTKWTLL	30.5	1828.01	15	0.5	610.343	54.33	753000	27078			sp|P13647|K2C5_HUMAN, sp|P04259|K2C6B_HUMAN, sp|P48668|K2C6C_HUMAN
QSQLSM(+15.99)KAGLENT	30.5	1421.68	13	1.8	711.848	26.15	1290000	10757	Oxidation (M)	M6:Oxidation (M):1000.00	sp|P13646|K1C13_HUMAN
FRSQFSPAVF	30.48	1184.6	10	0.4	593.305	50.21	276000	24770			sp|Q8WVV5|BT2A2_HUMAN, sp|Q7KYR7|BT2A1_HUMAN
NYPDLPSAYQPGIL	30.48	1546.77	14	-0.7	774.389	61.8	719000	31054			sp|Q9HCU0|CD248_HUMAN
QSSGLYSLSSV	30.47	1126.55	11	1	564.282	50.41	1460000	24848			sp|P01860|IGHG3_HUMAN, sp|P0DOX5|IGG1_HUMAN, sp|P01861|IGHG4_HUMAN, sp|P01857|IGHG1_HUMAN, sp|P01859|IGHG2_HUMAN
EC(+57.02)LC(+57.02)KPEFTGL	30.47	1352.61	11	0.4	677.311	45.73	2480000	22286	Carbamidomethylation	C2:Carbamidomethylation:1000.00;C4:Carbamidomethylation:1000.00	sp|P80370|DLK1_HUMAN
YFTHFDL	30.47	941.428	7	0.8	471.721	52.11	944000	25835			sp|O00187|MASP2_HUMAN
GGLLTGNEKI	30.47	1000.56	10	0.5	501.284	39.04	2750000	18462			sp|P13646|K1C13_HUMAN
VSDSKPDLSLQL	30.46	1300.69	12	0	651.35	47.72	366000	23471			sp|Q16769|QPCT_HUMAN
VADVTDFEGWKAAIPSAL	30.43	1888.96	18	1.4	945.485	64.01	850000	32318			sp|Q08380|LG3BP_HUMAN
APNNLKPVVA	30.42	1021.59	10	0.6	511.803	29.32	1500000	12696			sp|P02787|TRFE_HUMAN
PDPAVSRVMNM	30.41	1215.57	11	0.3	608.793	41.98	838000	20234			sp|Q14624|ITIH4_HUMAN
EKALNSIIDV	30.41	1100.61	10	0.4	551.31	47.67	12900000	23325			sp|P05109|S10A8_HUMAN
QSLPHENKPL	30.41	1161.61	10	1	581.814	24.02	3800000	9351			sp|P04080|CYTB_HUMAN
VAQAGGADPDKFQGVI	30.41	1571.79	16	0.5	786.903	43.01	484000	20752			sp|P39060|COIA1_HUMAN
YKTTPPMLDSDGS	30.4	1410.63	13	2.1	706.324	34.76	490000	16025			sp|P01859|IGHG2_HUMAN
IGPEVVHPLVPL	30.4	1268.75	12	-0.1	635.381	55.86	1140000	27958			sp|P31431|SDC4_HUMAN
EAAPGPRVLGFC(+57.02)L	30.38	1385.71	13	0.3	693.862	61.98	898000	31221	Carbamidomethylation	C12:Carbamidomethylation:1000.00	sp|Q8NE01|CNNM3_HUMAN
FDSDGDGRYSF	30.38	1264.5	11	0.1	633.256	39.89	407000	18935			sp|O75071|EFC14_HUMAN
FSQGSVGFL	30.38	940.465	9	0.5	471.239	55.61	1040000	27864			sp|P14543|NID1_HUMAN
AFSPFSIASL	30.38	1038.54	10	0.6	520.276	67.1	3060000	34108			sp|P05155|IC1_HUMAN
PNAFDGPITIT	30.38	1144.58	11	0	573.294	53.69	945000	26715			sp|P16070|CD44_HUMAN
ASTPHPPGARGTSQLHGM(+15.99)DL	30.37	2044.97	20	0.5	512.25	27.27	719000	11449	Oxidation (M)	M18:Oxidation (M):1000.00	sp|Q16769|QPCT_HUMAN
ISQDNALRDEM(+15.99)RA	30.36	1533.72	13	1	512.247	23.33	1280000	9028	Oxidation (M)	M11:Oxidation (M):1000.00	sp|Q9H299|SH3L3_HUMAN
YGRAPQL	30.36	803.429	7	1.2	402.721	28.54	8110000	12181			sp|P02760|AMBP_HUMAN
SQSQERISPQIQL	30.35	1512.79	13	0.3	757.401	42.96	1350000	20746			sp|Q9UBG3|CRNN_HUMAN
LGGGPGAGSLQPLAL	30.35	1306.72	15	-0.2	654.368	58.77	1770000	29514			sp|P01308|INS_HUMAN
SGSLLGGKAAL	30.34	972.56	11	0.4	487.287	39.74	1520000	18893			sp|P04211|LV743_HUMAN, sp|A0A075B6I9|LV746_HUMAN
SVISLSGDHC(+57.02)IIGRT	30.34	1613.82	15	0.3	538.946	41.38	318000	19832	Carbamidomethylation	C10:Carbamidomethylation:1000.00	sp|P00441|SODC_HUMAN
FEELKSRLDT	30.34	1236.63	10	0.5	619.324	31.33	685000	13985			sp|P05452|TETN_HUMAN
APLDPLGHNYGV	30.34	1251.62	12	0.3	626.818	47.12	686000	23000			sp|Q8IUL8|CILP2_HUMAN
SLSANRLPGLPEGA	30.33	1380.74	14	0.7	691.374	44.82	2280000	21762			sp|O14498|ISLR_HUMAN
VSSAGSRITEGVPQLL	30.32	1612.88	16	1	807.446	50.95	3640000	25160			sp|P12111|CO6A3_HUMAN
YTLFHQAHVAGET	30.32	1472.7	13	0.5	737.359	34.86	109000	16011			sp|P10253|LYAG_HUMAN
YVVTGNMGSNDKVGDF	30.31	1701.77	16	0.5	851.889	43.73	0	21144			sp|Q02413|DSG1_HUMAN
EILPYSGSM(+15.99)MGGKD	30.31	1499.66	14	0.4	750.838	38.59	1420000	18257	Oxidation (M)	M9:Oxidation (M):23.10	sp|Q9UGT4|SUSD2_HUMAN
DAPPQDPSC(+57.02)C(+57.02)SGALYYGSK	30.31	2071.86	19	1.4	1036.94	35.96	1060000	16622	Carbamidomethylation	C9:Carbamidomethylation:1000.00;C10:Carbamidomethylation:1000.00	sp|P19823|ITIH2_HUMAN
C(+57.02)LVKGFYPSD	30.3	1184.55	10	0.4	593.283	42.23	775000	20295	Carbamidomethylation	C1:Carbamidomethylation:1000.00	sp|P01860|IGHG3_HUMAN, sp|P0DOX5|IGG1_HUMAN, sp|P01861|IGHG4_HUMAN, sp|P01857|IGHG1_HUMAN, sp|P01859|IGHG2_HUMAN
VKEPGC(+57.02)GC(+57.02)C(+57.02)MTC(+57.02)ALA	30.3	1712.68	15	1	857.347	35.71	832000	16559	Carbamidomethylation	C6:Carbamidomethylation:1000.00;C8:Carbamidomethylation:1000.00;C9:Carbamidomethylation:1000.00;C12:Carbamidomethylation:1000.00	sp|P24593|IBP5_HUMAN
FIKFPEPG	30.29	933.496	8	0.1	467.754	44.58	4330000	21589			sp|Q9UBC9|SPRR3_HUMAN
FKDSAHGF	30.29	907.419	8	0.9	454.716	23.06	1080000	8830			sp|P02787|TRFE_HUMAN
LTADDRVNPC(+57.02)IGGVIL	30.29	1711.89	16	0.1	856.952	54.93	633000	27436	Carbamidomethylation	C10:Carbamidomethylation:1000.00	sp|P04075|ALDOA_HUMAN
FGTVGVPEHTYR	30.28	1361.67	12	0.6	681.843	31.53	713000	14086			sp|P04216|THY1_HUMAN
IQHYYQL	30.27	963.481	7	0.6	482.747	37.34	6260000	17458			sp|P61970|NTF2_HUMAN
DTHFPIC(+57.02)IF	30.27	1148.53	9	2.5	575.274	64.32	107000000	32470	Carbamidomethylation	C7:Carbamidomethylation:1000.00	sp|P81172|HEPC_HUMAN
SC(+57.02)HVMQQQC(+57.02)C(+57.02)	30.26	1336.48	10	1	669.246	17.23	124000	5317	Carbamidomethylation	C2:Carbamidomethylation:1000.00;C9:Carbamidomethylation:1000.00;C10:Carbamidomethylation:1000.00	sp|P04729|GDB1_WHEAT, sp|P16315|GLTC_WHEAT, sp|P04730|GDB3_WHEAT, sp|P10386|GLTB_WHEAT, tr|Q8W3V2|Q8W3V2_WHEAT, tr|Q00M59|Q00M59_WHEAT, tr|Q00M61|Q00M61_WHEAT, tr|Q8W3V5|Q8W3V5_WHEAT, tr|Q5MFQ2|Q5MFQ2_WHEAT, tr|P93791|P93791_WHEAT, tr|B2BZD1|B2BZD1_WHEAT, tr|Q18NR2|Q18NR2_WHEAT, tr|B2BZC4|B2BZC4_WHEAT, tr|A8IED5|A8IED5_9POAL, tr|Q3YB17|Q3YB17_9POAL, tr|D2DII8|D2DII8_WHEAT, tr|K7WV92|K7WV92_WHEAT, tr|A4KZ73|A4KZ73_WHEAT, tr|F8SGL2|F8SGL2_WHEAT, tr|A0A2R3C1P7|A0A2R3C1P7_WHEAT, tr|V9P779|V9P779_WHEAT, tr|Q8W3W4|Q8W3W4_WHEAT, tr|Q5MFH4|Q5MFH4_WHEAT, tr|F8SGN0|F8SGN0_WHEAT, tr|V9P6P2|V9P6P2_WHEAT, tr|A0A0S2GJQ8|A0A0S2GJQ8_WHEAT, tr|A0A165R8I1|A0A165R8I1_WHEAT, tr|A0A1U9XLG5|A0A1U9XLG5_WHEAT, tr|F8SGM5|F8SGM5_WHEAT, tr|C5IXL3|C5IXL3_WHEAT, tr|Q5MFP8|Q5MFP8_WHEAT, tr|B2BZD0|B2BZD0_WHEAT, tr|I3QPG6|I3QPG6_WHEAT, tr|F8SGL9|F8SGL9_WHEAT, tr|Q5MFM7|Q5MFM7_WHEAT, tr|V9P6P6|V9P6P6_WHEAT, tr|C3VN80|C3VN80_WHEAT, tr|V9P767|V9P767_WHEAT, tr|V9P7D8|V9P7D8_WHEAT, tr|F8SGM3|F8SGM3_WHEAT, tr|D3U328|D3U328_WHEAT, tr|A0A060N0C7|A0A060N0C7_WHEAT, tr|B5ANT2|B5ANT2_WHEAT, tr|Q5MFM5|Q5MFM5_WHEAT, tr|Q0QBR3|Q0QBR3_WHEAT, tr|Q5MFK6|Q5MFK6_WHEAT, tr|D0EVP4|D0EVP4_WHEAT, tr|V9P6F2|V9P6F2_WHEAT, tr|D2DII6|D2DII6_WHEAT, tr|Q8W3V6|Q8W3V6_WHEAT, tr|B2Y2R6|B2Y2R6_WHEAT, tr|R4JBK6|R4JBK6_WHEAT, tr|F8SGN9|F8SGN9_WHEAT, tr|Q8W3W8|Q8W3W8_WHEAT, tr|F8SGL6|F8SGL6_WHEAT, tr|V9P6Q7|V9P6Q7_WHEAT, tr|Q0GNF9|Q0GNF9_WHEAT, tr|V9P7D5|V9P7D5_WHEAT, tr|H9XH00|H9XH00_WHEAT, tr|Q5MFP3|Q5MFP3_WHEAT, tr|Q8W3X0|Q8W3X0_WHEAT, tr|Q5MFM6|Q5MFM6_WHEAT, tr|F4YT77|F4YT77_WHEAT, tr|A0A1U9XL87|A0A1U9XL87_WHEAT, tr|A0A3G3C4I0|A0A3G3C4I0_WHEAT, tr|Q5MFL2|Q5MFL2_WHEAT, tr|Q8W3X5|Q8W3X5_WHEAT, tr|F8SGN3|F8SGN3_WHEAT, tr|Q5MFQ1|Q5MFQ1_WHEAT, tr|F8SGL8|F8SGL8_WHEAT, tr|D2DII5|D2DII5_WHEAT, tr|R4JB49|R4JB49_WHEAT, tr|X2JC84|X2JC84_WHEAT, tr|F8SGM7|F8SGM7_WHEAT, tr|Q41552|Q41552_WHEAT, tr|C0KK81|C0KK81_WHEAT, tr|Q5MFI9|Q5MFI9_WHEAT, tr|C0KK80|C0KK80_WHEAT, tr|Q5MFK7|Q5MFK7_WHEAT, tr|Q8W3W5|Q8W3W5_WHEAT, tr|K0HZJ2|K0HZJ2_WHEAT, tr|R4JB54|R4JB54_WHEAT, tr|A2IBV7|A2IBV7_WHEAT, tr|Q5MFJ4|Q5MFJ4_WHEAT, tr|D6RVY7|D6RVY7_WHEAT, tr|Q0PW09|Q0PW09_WHEAT, tr|Q5MFQ6|Q5MFQ6_WHEAT, tr|F8SGP0|F8SGP0_WHEAT, tr|Q5TLY8|Q5TLY8_WHEAT, tr|I3XHQ1|I3XHQ1_WHEAT, tr|B2Y2R8|B2Y2R8_WHEAT, tr|Q0GQX1|Q0GQX1_WHEAT, tr|Q8W3W9|Q8W3W9_WHEAT, tr|V9P7D0|V9P7D0_WHEAT, tr|K7X1P3|K7X1P3_WHEAT, tr|A0A3G3C4P3|A0A3G3C4P3_WHEAT, tr|F8SGN4|F8SGN4_WHEAT, tr|R4JB52|R4JB52_WHEAT, tr|I3XHQ2|I3XHQ2_WHEAT, tr|F8SGL4|F8SGL4_WHEAT, tr|Q5MFM1|Q5MFM1_WHEAT, tr|F8SGM0|F8SGM0_WHEAT, tr|B2BZD2|B2BZD2_WHEAT, tr|Q5MFK8|Q5MFK8_WHEAT, tr|A0A3G3C4H7|A0A3G3C4H7_WHEAT, tr|G3F3Z3|G3F3Z3_WHEAT, tr|A0A2R3C1P4|A0A2R3C1P4_WHEAT, tr|Q75ZV8|Q75ZV8_WHEAT, tr|X2JC78|X2JC78_WHEAT, tr|V9P7D3|V9P7D3_WHEAT, tr|R4JBF1|R4JBF1_WHEAT, tr|A0A0S2GJR1|A0A0S2GJR1_WHEAT, tr|A0A2R4Q9T6|A0A2R4Q9T6_WHEAT, tr|V9P6D7|V9P6D7_WHEAT, tr|D3UAL7|D3UAL7_WHEAT, tr|Q5MFN9|Q5MFN9_WHEAT, tr|A0A3G3C4Q9|A0A3G3C4Q9_WHEAT, tr|H9XH01|H9XH01_WHEAT, tr|A0A3G3C4J5|A0A3G3C4J5_WHEAT, tr|Q5MFJ6|Q5MFJ6_WHEAT, tr|A0A1B1RV25|A0A1B1RV25_WHEAT, tr|F8SGP1|F8SGP1_WHEAT, tr|D3UAL6|D3UAL6_WHEAT, tr|Q5MFJ0|Q5MFJ0_WHEAT, tr|Q7DM83|Q7DM83_WHEAT, tr|Q52NZ3|Q52NZ3_WHEAT, tr|A0A0S2GKA3|A0A0S2GKA3_WHEAT, tr|A0A0S2GJP7|A0A0S2GJP7_WHEAT, tr|Q8H0J4|Q8H0J4_WHEAT, tr|F8SGM2|F8SGM2_WHEAT, tr|C0KK82|C0KK82_WHEAT, tr|Q5MFL6|Q5MFL6_WHEAT, tr|I3QPH4|I3QPH4_WHEAT, tr|D0EVP2|D0EVP2_WHEAT, tr|Q5MFN6|Q5MFN6_WHEAT, tr|C3VN79|C3VN79_WHEAT, tr|K0I5W1|K0I5W1_WHEAT, tr|V9P6N2|V9P6N2_WHEAT, tr|Q8W3X4|Q8W3X4_WHEAT, tr|R4JAQ0|R4JAQ0_WHEAT, tr|Q41551|Q41551_WHEAT, tr|D7RFI3|D7RFI3_WHEAT, tr|V9P6E8|V9P6E8_WHEAT, tr|V9P6D0|V9P6D0_WHEAT, tr|C8KIL6|C8KIL6_WHEAT, tr|B5ANT3|B5ANT3_WHEAT, tr|V9P6R6|V9P6R6_WHEAT, tr|Q6J160|Q6J160_WHEAT, tr|V9P741|V9P741_WHEAT, tr|I3XHQ3|I3XHQ3_WHEAT, tr|Q5MFJ5|Q5MFJ5_WHEAT, tr|A0A0S2GJS5|A0A0S2GJS5_WHEAT, tr|Q5MFJ9|Q5MFJ9_WHEAT, tr|A0A3G3C4I5|A0A3G3C4I5_WHEAT, tr|Q5MFK3|Q5MFK3_WHEAT, tr|D0EVP5|D0EVP5_WHEAT, tr|R4JAN9|R4JAN9_WHEAT, tr|A0A0S2GJQ9|A0A0S2GJQ9_WHEAT, tr|V9P7D2|V9P7D2_WHEAT, tr|B2LS34|B2LS34_WHEAT, tr|Q5MFN4|Q5MFN4_WHEAT, tr|F8SGP3|F8SGP3_WHEAT, tr|F8SGQ3|F8SGQ3_WHEAT, tr|Q5MFP0|Q5MFP0_WHEAT, tr|Q1ZZT4|Q1ZZT4_WHEAT, tr|V9P7D6|V9P7D6_WHEAT, tr|F6M7E1|F6M7E1_WHEAT, tr|V9P757|V9P757_WHEAT, tr|A0A1W6C2K5|A0A1W6C2K5_WHEAT, tr|Q52NZ6|Q52NZ6_WHEAT, tr|A0A0S2GJR0|A0A0S2GJR0_WHEAT, tr|R4JBJ2|R4JBJ2_WHEAT, tr|R4JBK0|R4JBK0_WHEAT, tr|R9YSZ0|R9YSZ0_WHEAT, tr|D0EVN9|D0EVN9_WHEAT, tr|Q0PW08|Q0PW08_WHEAT, tr|R4JDK6|R4JDK6_WHEAT, tr|D2K763|D2K763_WHEAT, tr|I3XHP8|I3XHP8_WHEAT, tr|Q84U20|Q84U20_WHEAT, tr|Q5MFQ4|Q5MFQ4_WHEAT, tr|F8SGM4|F8SGM4_WHEAT, tr|K7XED9|K7XED9_WHEAT, tr|V9P776|V9P776_WHEAT, tr|I3RTU0|I3RTU0_WHEAT, tr|A0A0S2GJV0|A0A0S2GJV0_WHEAT, tr|Q8GU18|Q8GU18_WHEAT, tr|Q8W3W2|Q8W3W2_WHEAT, tr|V9P778|V9P778_WHEAT, tr|Q9ZNY0|Q9ZNY0_WHEAT, tr|A0A3G3C4H3|A0A3G3C4H3_WHEAT, tr|V9P6C8|V9P6C8_WHEAT, tr|Q3LGB5|Q3LGB5_WHEAT, tr|G3F3Z1|G3F3Z1_WHEAT, tr|P94021|P94021_WHEAT, tr|I1XB51|I1XB51_WHEAT, tr|F4YT78|F4YT78_WHEAT, tr|Q5MFN3|Q5MFN3_WHEAT, tr|I1XB60|I1XB60_WHEAT, tr|D3UAL8|D3UAL8_WHEAT, tr|Q8W3V7|Q8W3V7_WHEAT, tr|D3U323|D3U323_WHEAT, tr|A0A3G3C4W5|A0A3G3C4W5_WHEAT, tr|F8SGL3|F8SGL3_WHEAT, tr|R4JFK6|R4JFK6_WHEAT, tr|Q8W3X2|Q8W3X2_WHEAT, tr|R4JF82|R4JF82_WHEAT, tr|A0A0S2GJQ6|A0A0S2GJQ6_WHEAT, tr|P93792|P93792_WHEAT, tr|R4JB65|R4JB65_WHEAT, tr|F8SGP4|F8SGP4_WHEAT, tr|I1XB41|I1XB41_WHEAT, tr|V9P785|V9P785_WHEAT, tr|A9Z176|A9Z176_WHEAT, tr|V9P7D1|V9P7D1_WHEAT, tr|Q3LGB3|Q3LGB3_WHEAT, tr|Q8W3X3|Q8W3X3_WHEAT, tr|A0A2R3C1P3|A0A2R3C1P3_WHEAT, tr|F5A655|F5A655_WHEAT, tr|B2Y2S2|B2Y2S2_WHEAT, tr|D3U319|D3U319_WHEAT, tr|V9P760|V9P760_WHEAT, tr|A0A0S2GJP9|A0A0S2GJP9_WHEAT, tr|F8SGP8|F8SGP8_WHEAT, tr|V9P6C5|V9P6C5_WHEAT, tr|A0A0S2GJS3|A0A0S2GJS3_WHEAT, tr|A0A0S2GJQ7|A0A0S2GJQ7_WHEAT, tr|A0A1U9XLA1|A0A1U9XLA1_WHEAT, tr|V9P766|V9P766_WHEAT, tr|Q0ZCA8|Q0ZCA8_WHEAT, tr|Q8H0J5|Q8H0J5_WHEAT, tr|O22108|O22108_WHEAT, tr|Q5MFN5|Q5MFN5_WHEAT, tr|Q8W3X6|Q8W3X6_WHEAT, tr|D6RVY4|D6RVY4_WHEAT, tr|F8SGL5|F8SGL5_WHEAT, tr|Q6QGV8|Q6QGV8_WHEAT, tr|F8SGM9|F8SGM9_WHEAT, tr|A0A3G3C4I6|A0A3G3C4I6_WHEAT, tr|Q5MFI2|Q5MFI2_WHEAT, tr|R9YUB3|R9YUB3_WHEAT, tr|Q30DX7|Q30DX7_WHEAT, tr|K7XRG7|K7XRG7_WHEAT, tr|Q8W3W1|Q8W3W1_WHEAT, tr|F8SGN5|F8SGN5_WHEAT, tr|V9P6N8|V9P6N8_WHEAT, tr|Q5MFM9|Q5MFM9_WHEAT, tr|Q3LGB7|Q3LGB7_WHEAT, tr|Q5MFP1|Q5MFP1_WHEAT, tr|Q5MFK9|Q5MFK9_WHEAT, tr|I1XB44|I1XB44_WHEAT, tr|R9YUB0|R9YUB0_WHEAT, tr|A0A0S2GJQ0|A0A0S2GJQ0_WHEAT, tr|A0A0S2GJQ3|A0A0S2GJQ3_WHEAT, tr|V9P769|V9P769_WHEAT, tr|B2Y2S0|B2Y2S0_WHEAT, tr|A0A0S2GJR7|A0A0S2GJR7_WHEAT, tr|Q5MFQ5|Q5MFQ5_WHEAT, tr|Q5MFQ0|Q5MFQ0_WHEAT, tr|R4JFQ3|R4JFQ3_WHEAT, tr|F8SGL7|F8SGL7_WHEAT, tr|Q5MFN2|Q5MFN2_WHEAT, tr|Q52NZ5|Q52NZ5_WHEAT, tr|D3U318|D3U318_WHEAT, tr|A0A3G3C4G7|A0A3G3C4G7_WHEAT, tr|Q8W3W6|Q8W3W6_WHEAT, tr|F8SGM8|F8SGM8_WHEAT, tr|A0A0S2GJT4|A0A0S2GJT4_WHEAT, tr|A0A1U9XLA3|A0A1U9XLA3_WHEAT, tr|H9XGZ9|H9XGZ9_WHEAT, tr|D0EVP6|D0EVP6_WHEAT, tr|R9YTM4|R9YTM4_WHEAT, tr|V6BPA5|V6BPA5_WHEAT, tr|Q52NZ2|Q52NZ2_WHEAT, tr|A2IBV5|A2IBV5_WHEAT, tr|B6DVS3|B6DVS3_WHEAT, tr|Q0GNG0|Q0GNG0_WHEAT, tr|A0A3G3C4E8|A0A3G3C4E8_WHEAT, tr|A0A0S2GJS0|A0A0S2GJS0_WHEAT, tr|Q571Q5|Q571Q5_WHEAT, tr|Q5MFL7|Q5MFL7_WHEAT, tr|D0EVP0|D0EVP0_WHEAT, tr|I3QPH0|I3QPH0_WHEAT, tr|C3VN78|C3VN78_WHEAT, tr|Q6J161|Q6J161_WHEAT, tr|V9P754|V9P754_WHEAT, tr|I3XHP9|I3XHP9_WHEAT, tr|D3U315|D3U315_WHEAT, tr|Q0ZCB0|Q0ZCB0_WHEAT, tr|B2Y2R4|B2Y2R4_WHEAT, tr|A0A2R4Q9U9|A0A2R4Q9U9_WHEAT, tr|A0A3G3C4W3|A0A3G3C4W3_WHEAT, tr|A9YSH4|A9YSH4_WHEAT, tr|A9UID3|A9UID3_9POAL, tr|Q7Y074|Q7Y074_WHEAT, tr|Q0GQX0|Q0GQX0_WHEAT, tr|P93793|P93793_WHEAT, tr|Q6QGV9|Q6QGV9_WHEAT, tr|R4JFB5|R4JFB5_WHEAT, tr|R4JDM1|R4JDM1_WHEAT, tr|D3U326|D3U326_WHEAT, tr|F8SGQ2|F8SGQ2_WHEAT, tr|Q8W3X1|Q8W3X1_WHEAT, tr|A0A3G3C4J8|A0A3G3C4J8_WHEAT, tr|B5ANT6|B5ANT6_WHEAT, tr|R4JAT4|R4JAT4_WHEAT, tr|Q3LGB6|Q3LGB6_WHEAT, tr|R9YQY5|R9YQY5_WHEAT, tr|Q8W3V9|Q8W3V9_WHEAT, tr|Q30DX5|Q30DX5_WHEAT, tr|A0A3G3C4G2|A0A3G3C4G2_WHEAT, tr|A8IEA6|A8IEA6_9POAL, tr|Q8W3W3|Q8W3W3_WHEAT, tr|B2Y2R5|B2Y2R5_WHEAT, tr|A0A2R3C1T0|A0A2R3C1T0_WHEAT, tr|Q5MFN1|Q5MFN1_WHEAT, tr|A0A0S2GJR8|A0A0S2GJR8_WHEAT, tr|A0A3G3C4H2|A0A3G3C4H2_WHEAT, tr|Q8W3V8|Q8W3V8_WHEAT, tr|F5A654|F5A654_WHEAT, tr|F8SGN6|F8SGN6_WHEAT, tr|R9YTM7|R9YTM7_WHEAT, tr|Q84U15|Q84U15_9POAL, tr|Q84U14|Q84U14_9POAL, tr|X2JFZ5|X2JFZ5_WHEAT, tr|F8SGP2|F8SGP2_WHEAT, tr|R9YU07|R9YU07_WHEAT, tr|Q8W3W7|Q8W3W7_WHEAT, tr|A2IBV6|A2IBV6_WHEAT, tr|G3F3Z2|G3F3Z2_WHEAT, tr|F4YT76|F4YT76_WHEAT, tr|X2JC81|X2JC81_WHEAT, tr|A0A3G3C4W4|A0A3G3C4W4_WHEAT, tr|A8CA05|A8CA05_WHEAT, tr|Q84U13|Q84U13_9POAL, tr|Q84U12|Q84U12_9POAL, tr|Q3YB19|Q3YB19_9POAL, tr|Q3YB20|Q3YB20_9POAL, tr|Q3YB18|Q3YB18_9POAL, tr|Q5PU42|Q5PU42_9POAL, tr|A8IEE4|A8IEE4_9POAL, tr|Q5PU44|Q5PU44_9POAL, tr|Q5PU43|Q5PU43_9POAL, tr|A8IEA3|A8IEA3_9POAL, tr|Q5PU41|Q5PU41_9POAL, tr|B2Y2Q7|B2Y2Q7_WHEAT, tr|F8SGP6|F8SGP6_WHEAT, tr|R4JFH1|R4JFH1_WHEAT, tr|Q00M55|Q00M55_WHEAT, tr|A0A3G3C4H4|A0A3G3C4H4_WHEAT, tr|Q5MFK1|Q5MFK1_WHEAT, tr|R4JFK3|R4JFK3_WHEAT, tr|R4JFQ7|R4JFQ7_WHEAT, tr|B2Y2Q6|B2Y2Q6_WHEAT, tr|I1XB56|I1XB56_WHEAT, tr|B2Y2Q1|B2Y2Q1_WHEAT, tr|Q0QBR5|Q0QBR5_WHEAT, tr|R4JB56|R4JB56_WHEAT, tr|Q8W3W0|Q8W3W0_WHEAT, tr|R4JFA4|R4JFA4_WHEAT, tr|R4JBL6|R4JBL6_WHEAT, tr|Q5TLY9|Q5TLY9_WHEAT, tr|B2Y2Q3|B2Y2Q3_WHEAT, tr|R4JAN5|R4JAN5_WHEAT, tr|R4JDM5|R4JDM5_WHEAT, tr|D0EVP1|D0EVP1_WHEAT, tr|R4JB53|R4JB53_WHEAT, tr|R4JD66|R4JD66_WHEAT, tr|R4JB62|R4JB62_WHEAT, tr|B2Y2S3|B2Y2S3_WHEAT, tr|B2Y2R3|B2Y2R3_WHEAT, tr|R4JB14|R4JB14_WHEAT, tr|Q5MFL4|Q5MFL4_WHEAT, tr|V9P748|V9P748_WHEAT, tr|B2Y2Q2|B2Y2Q2_WHEAT, tr|B2Y2S6|B2Y2S6_WHEAT, tr|R4JDK8|R4JDK8_WHEAT, tr|R4JB48|R4JB48_WHEAT, tr|R4JB46|R4JB46_WHEAT, tr|R4JDN1|R4JDN1_WHEAT, tr|R4JBL2|R4JBL2_WHEAT, tr|R4JBF5|R4JBF5_WHEAT, tr|R4JB40|R4JB40_WHEAT, tr|Q75ZV9|Q75ZV9_WHEAT, tr|Q5MFI6|Q5MFI6_WHEAT, tr|F8SGQ1|F8SGQ1_WHEAT, tr|R4JFP9|R4JFP9_WHEAT, tr|V9P6Q3|V9P6Q3_WHEAT, tr|R4JAM7|R4JAM7_WHEAT, tr|Q00M56|Q00M56_WHEAT, tr|R4JAT6|R4JAT6_WHEAT, tr|R4JAP5|R4JAP5_WHEAT, tr|B2Y2S1|B2Y2S1_WHEAT, tr|B2Y2Q4|B2Y2Q4_WHEAT, tr|R4JBG2|R4JBG2_WHEAT, tr|Q5MFK2|Q5MFK2_WHEAT, tr|Q5MFP7|Q5MFP7_WHEAT, tr|I3RTU2|I3RTU2_WHEAT, tr|V9P6Q0|V9P6Q0_WHEAT, tr|Q41547|Q41547_WHEAT
SQDASDGLQR	30.25	1075.49	10	0.9	538.751	16.64	296000	5003			sp|Q9UNN8|EPCR_HUMAN
DWYPHSR	30.25	959.425	7	0.6	480.719	28.3	2480000	12134			sp|P04792|HSPB1_HUMAN
LIKQNC(+57.02)EL	30.25	1016.53	8	0.7	509.273	27.13	1510000	11363	Carbamidomethylation	C6:Carbamidomethylation:1000.00	sp|P02768|ALBU_HUMAN
LQVGQVELGGGPGAGSLQPLALEGSL	30.25	2446.31	26	1.1	1224.16	65.78	142000	33393			sp|P01308|INS_HUMAN
RFQSSAVM(+15.99)ALQE	30.25	1381.67	12	1	691.84	35.19	769000	16227	Oxidation (M)	M8:Oxidation (M):1000.00	sp|P68431|H31_HUMAN, sp|Q71DI3|H32_HUMAN, sp|Q16695|H31T_HUMAN
EVQVFAPANALP	30.24	1254.66	12	0.6	628.337	56.86	28500000	28379			sp|Q96FE7|P3IP1_HUMAN
VSLGFSPSQQLPGAEVE	30.24	1743.87	17	0.6	872.94	55.91	533000	27970			sp|A8K2U0|A2ML1_HUMAN
VVTPARDGPC(+57.02)GTV	30.23	1327.66	13	0.8	664.834	27.69	668000	11724	Carbamidomethylation	C10:Carbamidomethylation:1000.00	sp|P07911|UROM_HUMAN
LLIQPHYASDL	30.22	1268.68	11	0.9	635.345	47.43	1360000	23239			sp|P01019|ANGT_HUMAN
EIVM(+15.99)TQSPATL	30.22	1204.6	11	0.3	603.307	40.53	890000	19412	Oxidation (M)	M4:Oxidation (M):1000.00	sp|A0A0C4DH55|KVD07_HUMAN, sp|P01624|KV315_HUMAN, sp|A0A087WSY6|KVD15_HUMAN
WSSDRDLWAPAADT	30.22	1589.71	14	0.4	795.861	47.99	588000	23571			sp|Q15904|VAS1_HUMAN
TLIGGITGPIAK	30.21	1139.69	12	0.8	570.852	45.58	1310000	22227			sp|Q96FQ6|S10AG_HUMAN
ARVLC(+57.02)GEEQA	30.21	1131.53	10	0.9	566.774	22.1	360000	8259	Carbamidomethylation	C5:Carbamidomethylation:1000.00	sp|P28906|CD34_HUMAN
VKNQLC(+57.02)PVIE	30.21	1198.64	10	-0.3	600.325	35.97	114000	16716	Carbamidomethylation	C6:Carbamidomethylation:1000.00	sp|Q8TDL5|BPIB1_HUMAN
TWLNPDPSQKQNLLAPQNA	30.2	2134.08	19	1	1068.05	50.47	5370000	24832			sp|P10451|OSTP_HUMAN
LVYSAHDTTL	30.18	1118.56	10	0.1	560.287	35.86	1730000	16609			sp|P11117|PPAL_HUMAN
VAMTPRSEGSS	30.18	1120.52	11	1	561.266	17.61	2810000	5443			sp|P00734|THRB_HUMAN
SC(+57.02)ETKKLGQSL	30.17	1249.63	11	1	625.823	23.8	651000	9268	Carbamidomethylation	C2:Carbamidomethylation:1000.00	sp|P01042|KNG1_HUMAN
SLIKGNFHAV	30.17	1084.6	10	0.7	543.308	34.44	1860000	15802			sp|P05109|S10A8_HUMAN
SLIKGNFH	30.16	914.497	8	1.7	458.256	27.22	2560000	11368			sp|P05109|S10A8_HUMAN
LSQQMGMVY	30.16	1055.48	9	0	528.745	45.28	613000	22038			sp|P01133|EGF_HUMAN
SAVFEHFAM	30.15	1037.46	9	0.4	519.738	50.07	607000	24679			sp|P04004|VTNC_HUMAN
TIINTFHQYSVK	30.15	1449.76	12	0.4	725.887	39.39	138000	18706			sp|P06702|S10A9_HUMAN
WVGPPNNN(+.98)GVIKE	30.15	1423.71	13	0.8	712.861	39.24	2260000	18711	Deamidation (NQ)	N8:Deamidation (NQ):5.03	sp|P19961|AMY2B_HUMAN, sp|P04746|AMYP_HUMAN
Q(-17.03)ERAGHGQLAQLGGVLL	30.14	1728.93	17	-0.5	865.469	56.66	819000	28367	Pyro-glu from Q	Q1:Pyro-glu from Q:1000.00	sp|B4DS77|SHSA9_HUMAN
LLRLTEPADT	30.14	1127.62	10	1.1	564.816	38.23	0	18015			sp|P06870|KLK1_HUMAN
IAQKSKAEAESL	30.13	1273.69	12	1.6	637.851	18.32	326000	5920			sp|P04264|K2C1_HUMAN
C(+57.02)TDFTRC(+57.02)A	30.13	1029.4	8	0.5	515.707	24.98	1090000	10049	Carbamidomethylation	C1:Carbamidomethylation:1000.00;C7:Carbamidomethylation:1000.00	sp|Q96PD5|PGRP2_HUMAN
SGGGFSSGSAGIIN	30.12	1209.56	14	0.7	605.788	39.99	3630000	18999			sp|P04264|K2C1_HUMAN
VHTEC(+57.02)C(+57.02)HGDLL	30.12	1339.56	11	1	670.789	27.59	342000	11667	Carbamidomethylation	C5:Carbamidomethylation:1000.00;C6:Carbamidomethylation:1000.00	sp|P02768|ALBU_HUMAN
KVNQIGSVT	30.11	944.529	9	1.1	473.271	22.8	674000	8629			sp|P06733|ENOA_HUMAN, sp|P13929|ENOB_HUMAN, sp|P09104|ENOG_HUMAN
FQYDTWKQST	30.1	1302.59	10	1.6	652.301	38.74	560000	18368			sp|P01344|IGF2_HUMAN
TIENNRVIL	30.1	1070.61	9	0.3	536.311	37.84	2040000	17788			sp|P13646|K1C13_HUMAN
LEQQNKVLETKW	30.1	1514.81	12	0.1	758.41	37.44	495000	17562			sp|Q5XKE5|K2C79_HUMAN, sp|P12035|K2C3_HUMAN, sp|Q01546|K22O_HUMAN, sp|P02538|K2C6A_HUMAN, sp|P19013|K2C4_HUMAN, sp|O95678|K2C75_HUMAN, sp|Q8N1N4|K2C78_HUMAN
KVPQVSTP	30.1	854.486	8	0.8	428.25	25.5	1800000	10293			sp|P02768|ALBU_HUMAN
SFSKDWSF	30.1	1002.44	8	1.1	502.229	49.76	22100000	24446			sp|P61769|B2MG_HUMAN
TKQPGITF	30.1	890.486	8	0.7	446.25	36.86	457000	17123			sp|P07339|CATD_HUMAN
ENNPVRGPYG	30.09	1101.52	10	0.8	551.767	26.38	941000	10887			sp|Q9NQ38|ISK5_HUMAN
IVQVSPKIVE	30.08	1110.66	10	-0.6	556.338	37.59	1580000	17638			sp|Q9P121|NTRI_HUMAN
DDM(+15.99)EKIWHHT	30.07	1326.57	10	0.9	443.195	24.17	226000	9552	Oxidation (M)	M3:Oxidation (M):1000.00	sp|P0CG38|POTEI_HUMAN, sp|P0CG39|POTEJ_HUMAN, sp|A5A3E0|POTEF_HUMAN, sp|Q6S8J3|POTEE_HUMAN, sp|Q9BYX7|ACTBM_HUMAN, sp|P68032|ACTC_HUMAN, sp|P60709|ACTB_HUMAN, sp|P68133|ACTS_HUMAN, sp|P63261|ACTG_HUMAN
VAATPIPKL	30.07	908.569	9	0.5	455.291	41.03	9840000	19613			sp|P53634|CATC_HUMAN
LLEKSHC(+57.02)	30.06	885.438	7	0.9	443.726	12.67	1710000	2889	Carbamidomethylation	C7:Carbamidomethylation:1000.00	sp|P02768|ALBU_HUMAN
SSHIANVERVPFDAA	30.06	1611.8	15	0.5	806.906	38.69	303000	18337			sp|P06396|GELS_HUMAN
GKLGSLQEL	30.06	943.534	9	0.4	472.773	40.09	1540000	19115			sp|P22792|CPN2_HUMAN
AGLQVYNK	30.05	891.481	8	0.8	446.747	25.88	1470000	10588			sp|P13987|CD59_HUMAN
ATLGGEELEPAPSLPRPLPATV	30.05	2214.19	22	0.6	1108.1	55.53	317000	27776			sp|Q8IUL8|CILP2_HUMAN
KQPSQPPPQ	30.04	1005.52	9	1.3	503.769	12.07	24600000	2691			sp|Q9UBC9|SPRR3_HUMAN
NLGGSKSISIS	30.04	1061.57	11	0.8	531.792	31.03	1050000	13756			sp|P04264|K2C1_HUMAN
AQEQVGGSPEKLQETSNWLLSQQQADGSF	30.03	3161.49	29	0.9	1054.84	58.98	0	29631			sp|P0C0L4|CO4A_HUMAN, sp|P0C0L5|CO4B_HUMAN
LKNGERIEKVEHSDLSF	30.03	2000.03	17	0.7	501.015	38.09	1530000	17871			sp|P61769|B2MG_HUMAN
IAAKFDGILG	30.03	1003.57	10	0.7	502.792	47.07	4820000	22981			sp|P07339|CATD_HUMAN
ALQLQQIQGLISSIE	30.01	1639.91	15	1.2	820.964	68.31	116000	34793			sp|P13646|K1C13_HUMAN
YKSSGAIVAA	30	965.518	10	0.6	483.766	25.19	5660000	10148			sp|Q5T1S8|NCMAP_HUMAN
TRVVYKVPEEQPPNTL	29.99	1869	16	1.3	935.506	37.89	3100000	17850			sp|Q08174|PCDH1_HUMAN
LHDHDERLHEAVF	29.98	1616.77	13	1.1	809.391	31.66	0	14143			sp|Q03154|ACY1_HUMAN
PKLSITGTYDL	29.96	1206.65	11	0.6	604.331	48.81	470000	24026			sp|P01009|A1AT_HUMAN
VIRESSSTTGM(+15.99)V	29.96	1281.62	12	0.8	641.818	21.14	225000	7667	Oxidation (M)	M11:Oxidation (M):1000.00	sp|P58400|NRX1B_HUMAN, sp|Q9P2S2|NRX2A_HUMAN, sp|Q9Y4C0|NRX3A_HUMAN, sp|P58401|NRX2B_HUMAN, sp|Q9ULB1|NRX1A_HUMAN, sp|Q9HDB5|NRX3B_HUMAN
AVELGKNQAKF	29.96	1203.66	11	0.6	602.837	29.31	1030000	12703			sp|P13796|PLSL_HUMAN
EVLERGAYTQ	29.95	1164.58	10	1.1	583.295	26.56	407000	11059			sp|P10253|LYAG_HUMAN
ANYPDLPSAYQPGILSV	29.95	1803.9	17	1.1	902.959	63.39	156000	31976			sp|Q9HCU0|CD248_HUMAN
YKFQNAL	29.94	882.46	7	0.9	442.237	37.99	77100000	17781			sp|P02768|ALBU_HUMAN
M(+15.99)VGYQC(+57.02)GQVF	29.94	1203.51	10	0.3	602.759	44.77	309000	21802	Oxidation (M); Carbamidomethylation	M1:Oxidation (M):1000.00;C6:Carbamidomethylation:1000.00	sp|P23142|FBLN1_HUMAN
VKFEPGQSY	29.93	1053.51	9	0.1	527.763	32.62	757000	14708			sp|P12109|CO6A1_HUMAN
IAWARTEL	29.93	958.524	8	0.6	480.268	43.9	9860000	21229			sp|P15328|FOLR1_HUMAN
TFWDARL	29.93	907.455	7	0.6	454.734	52.55	3240000	26064			sp|P04745|AMY1_HUMAN, sp|P19961|AMY2B_HUMAN, sp|P04746|AMYP_HUMAN
KFPEPGAIKVP	29.92	1181.68	11	0.8	591.847	41.93	1210000	20104			sp|Q9UBC9|SPRR3_HUMAN
SMDNNRNLDLDSII	29.91	1618.76	14	0.2	810.387	56.01	2110000	28013			sp|Q3SY84|K2C71_HUMAN, sp|Q86Y46|K2C73_HUMAN, sp|Q5XKE5|K2C79_HUMAN, sp|P02538|K2C6A_HUMAN, sp|P19013|K2C4_HUMAN, sp|P13647|K2C5_HUMAN, sp|P04259|K2C6B_HUMAN, sp|P48668|K2C6C_HUMAN, sp|O95678|K2C75_HUMAN
KDSPSVW	29.91	817.397	7	0.5	409.705	32.07	5080000	14350			sp|P07737|PROF1_HUMAN
VYTAGKC(+57.02)GLVPV	29.91	1262.67	12	0.2	632.341	40.29	2970000	19205	Carbamidomethylation	C7:Carbamidomethylation:1000.00	sp|P02788|TRFL_HUMAN
DTPPPC(+57.02)PRC(+57.02)PAPE	29.9	1492.64	13	1.4	747.329	25.38	2010000	10227	Carbamidomethylation	C6:Carbamidomethylation:1000.00;C9:Carbamidomethylation:1000.00	sp|P01860|IGHG3_HUMAN
SM(+15.99)DNNRNLDLDSIIA	29.9	1705.79	15	0.8	853.903	51.39	5150000	25369	Oxidation (M)	M2:Oxidation (M):1000.00	sp|Q86Y46|K2C73_HUMAN, sp|Q5XKE5|K2C79_HUMAN, sp|P02538|K2C6A_HUMAN, sp|P19013|K2C4_HUMAN, sp|P13647|K2C5_HUMAN, sp|P04259|K2C6B_HUMAN, sp|P48668|K2C6C_HUMAN, sp|O95678|K2C75_HUMAN
LSIM(+15.99)EKLEF	29.89	1124.58	9	3.7	563.298	51.24	2700000	25305	Oxidation (M)	M4:Oxidation (M):1000.00	sp|P05155|IC1_HUMAN
TTFRGTEL	29.89	923.471	8	0.3	462.742	33.02	2070000	14938			sp|P25101|EDNRA_HUMAN
SLSQGQPSRQ	29.88	1086.54	10	0.9	544.278	14.08	547000	3533			sp|Q16819|MEP1A_HUMAN
WKAAIPSAL	29.87	955.549	9	0.2	478.781	47.58	14500000	23278			sp|Q08380|LG3BP_HUMAN
IYNEALKG	29.87	906.481	8	0.9	454.247	26.1	5590000	10727			sp|P06703|S10A6_HUMAN
ESEELNGAYKAIPV	29.87	1518.76	14	0.6	760.385	45.23	7140000	21980			sp|P10451|OSTP_HUMAN
FARNNEEYLAL	29.86	1338.66	11	0.2	670.334	45.87	876000	22371			sp|O00391|QSOX1_HUMAN
NVINGGSHAGNKL	29.84	1279.66	13	0.7	640.838	22.07	394000	8243			sp|P06733|ENOA_HUMAN, sp|P13929|ENOB_HUMAN, sp|P09104|ENOG_HUMAN
AVPWQGTM(+15.99)TL	29.82	1118.54	10	0.8	560.278	50.67	0	24996	Oxidation (M)	M8:Oxidation (M):1000.00	sp|P01034|CYTC_HUMAN
IRESTVFEDL	29.82	1207.61	10	0.7	604.811	50.36	1490000	24821			sp|P02788|TRFL_HUMAN
PVIGISQR	29.81	868.513	8	0.7	435.263	30.06	17200000	13129			sp|Q96FE7|P3IP1_HUMAN
APPIQSRIVGGWEC(+57.02)EQHSQPWQAAL	29.8	2844.38	25	1.1	949.132	56.85	19000000	28334	Carbamidomethylation	C14:Carbamidomethylation:1000.00	sp|P06870|KLK1_HUMAN
AGKPTHVNVS	29.79	1008.54	10	0.8	505.274	12.87	1310000	2998			sp|P01876|IGHA1_HUMAN
C(+57.02)VLHEKTPV	29.79	1081.56	9	1.1	541.786	23.87	7630000	9278	Carbamidomethylation	C1:Carbamidomethylation:1000.00	sp|P02768|ALBU_HUMAN
LTVQVPPKIYDISND	29.79	1700.9	15	1	851.456	50.75	571000	25047			sp|Q7Z3B1|NEGR1_HUMAN
YQTKVQQL	29.78	1006.54	8	0.7	504.279	28.02	5960000	11853			sp|P19013|K2C4_HUMAN
TSQSGNLASESLHLPSSSSEFDERIAA	29.78	2819.32	27	1.6	940.78	50.31	670000	24795			sp|Q9ULI3|HEG1_HUMAN
VC(+57.02)DNGSGLC(+57.02)KAGFAGDDAPRAVFPSIVG	29.78	2836.33	28	-0.5	946.447	54.28	2960000	27073	Carbamidomethylation	C2:Carbamidomethylation:1000.00;C9:Carbamidomethylation:1000.00	sp|P63267|ACTH_HUMAN, sp|P62736|ACTA_HUMAN
YTLPPSREEM(+15.99)TKNQVSL	29.77	2007.99	17	1.8	670.338	35.46	1880000	16281	Oxidation (M)	M10:Oxidation (M):1000.00	sp|P01860|IGHG3_HUMAN, sp|P01859|IGHG2_HUMAN
LTLPYSVVRGES	29.77	1319.71	12	0.8	660.861	47.48	1580000	23322			sp|A8K2U0|A2ML1_HUMAN
E(-18.01)AEDLQVGQVELGGGPGAGSLQPLALEGSL	29.75	2872.45	30	-0.2	1437.23	68.81	66900	35073	Pyro-glu from E	E1:Pyro-glu from E:1000.00	sp|P01308|INS_HUMAN
HEGDEGPGHHHKPGLGEGTP	29.75	2043.91	20	0.3	511.985	24.9	3970000	9952			sp|P06702|S10A9_HUMAN
SKSGNTFRPEVHLLPPPSEE	29.75	2220.12	20	0.4	741.045	41.18	7310000	19561			sp|P01876|IGHA1_HUMAN
FVKIQSFL	29.75	980.569	8	0.4	491.291	56.31	604000	28244			sp|Q13421|MSLN_HUMAN
RYQLGSGE	29.75	908.435	8	1	455.224	23.28	946000	8943			sp|P98160|PGBM_HUMAN
EKALNSIID	29.75	1001.54	9	0.5	501.776	36.61	3170000	17053			sp|P05109|S10A8_HUMAN
FPVGRVH	29.74	810.45	7	1.1	406.232	23.14	2310000	8831			sp|P0C0S8|H2A1_HUMAN, sp|Q7L7L0|H2A3_HUMAN, sp|P16104|H2AX_HUMAN, sp|Q6FI13|H2A2A_HUMAN, sp|Q16777|H2A2C_HUMAN, sp|Q8IUE6|H2A2B_HUMAN, sp|P04908|H2A1B_HUMAN, sp|Q9BTM1|H2AJ_HUMAN, sp|P20671|H2A1D_HUMAN, sp|Q93077|H2A1C_HUMAN, sp|Q96KK5|H2A1H_HUMAN, sp|Q99878|H2A1J_HUMAN
TM(+15.99)QNLNDRL	29.74	1119.53	9	0.7	560.774	27.97	756000	11932	Oxidation (M)	M2:Oxidation (M):1000.00	sp|Q99456|K1C12_HUMAN, sp|Q7Z3Y8|K1C27_HUMAN, sp|Q9C075|K1C23_HUMAN, sp|P08727|K1C19_HUMAN, sp|P13645|K1C10_HUMAN, sp|P13646|K1C13_HUMAN, sp|Q7Z3Y7|K1C28_HUMAN, sp|P19012|K1C15_HUMAN, sp|Q2M2I5|K1C24_HUMAN, sp|P02533|K1C14_HUMAN, sp|Q04695|K1C17_HUMAN, sp|Q7Z3Z0|K1C25_HUMAN, sp|P08779|K1C16_HUMAN, sp|Q7Z3Y9|K1C26_HUMAN
Q(-17.03)DPGSKAVADRY	29.74	1288.6	12	0.7	645.309	28.45	622000	12189	Pyro-glu from Q	Q1:Pyro-glu from Q:1000.00	sp|P52803|EFNA5_HUMAN
SQQPQQPFPQQPHQPQQPYPQQQP	29.73	2865.36	24	1.3	956.126	36.27	877000	16838			tr|B6ETR9|B6ETR9_WHEAT, tr|A0A290XYU3|A0A290XYU3_WHEAT, tr|U5UA46|U5UA46_WHEAT, tr|R9XT67|R9XT67_WHEAT, tr|R9XUY1|R9XUY1_WHEAT, tr|R9XVE2|R9XVE2_WHEAT, tr|A0A290XYT2|A0A290XYT2_WHEAT, tr|R9XWH8|R9XWH8_WHEAT, tr|U5U6L8|U5U6L8_WHEAT, tr|A0A060N0S6|A0A060N0S6_WHEAT, tr|U5U7B7|U5U7B7_WHEAT, tr|A0A290XYT1|A0A290XYT1_WHEAT, tr|A0A2U8JD31|A0A2U8JD31_WHEAT, tr|A0A2U8JD15|A0A2U8JD15_WHEAT
VGLFEDTNL	29.73	1006.5	9	0.7	504.255	59.19	4200000	29708			sp|P68431|H31_HUMAN, sp|Q71DI3|H32_HUMAN, sp|Q16695|H31T_HUMAN, sp|P84243|H33_HUMAN, sp|P68428|H32_WHEAT
YSNEKPFTGFEAF	29.72	1535.69	13	0	768.852	55.13	68100	27565			sp|O00187|MASP2_HUMAN
NSGALTSGVHTF	29.71	1189.57	12	0.4	595.793	37.36	182000	17531			sp|P01860|IGHG3_HUMAN, sp|P0DOX5|IGG1_HUMAN, sp|P01861|IGHG4_HUMAN, sp|P01857|IGHG1_HUMAN, sp|P01859|IGHG2_HUMAN
VGQGGARM(+15.99)AETC(+57.02)VPVL	29.7	1659.81	16	1.4	830.91	40.83	11400000	19462	Oxidation (M); Carbamidomethylation	M8:Oxidation (M):1000.00;C12:Carbamidomethylation:1000.00	sp|P07911|UROM_HUMAN
ESPAVAAPAYSRA	29.7	1288.64	13	0.8	645.327	29.71	723000	12950			sp|P04792|HSPB1_HUMAN
DLTC(+57.02)RLEKPA	29.7	1201.61	10	0.5	601.813	29.41	2010000	12772	Carbamidomethylation	C4:Carbamidomethylation:1000.00	sp|P04406|G3P_HUMAN
SC(+57.02)VPGADKGQFPNL	29.7	1488.7	14	0.3	745.357	43.93	15800000	21186	Carbamidomethylation	C2:Carbamidomethylation:1000.00	sp|P02788|TRFL_HUMAN
PAM(+15.99)LPAARL	29.69	954.532	9	1.7	478.273	48.15	980000	23759	Oxidation (M)	M3:Oxidation (M):1000.00	sp|Q9GZM5|YIPF3_HUMAN
AAVPGKTFVNITPAEV	29.69	1612.88	16	0.4	807.447	49.31	1270000	24257			sp|P07737|PROF1_HUMAN
VKWIEDT	29.68	889.455	7	0.9	445.734	36.41	17600000	16904			sp|P06870|KLK1_HUMAN
GRLASPGFPGE	29.67	1086.55	11	0.1	544.279	35.94	3540000	16626			sp|O00187|MASP2_HUMAN
VTSWGYVPC(+57.02)GTPNKPSVA	29.67	1918.92	18	0.5	960.468	44.11	949000	21393	Carbamidomethylation	C9:Carbamidomethylation:1000.00	sp|P06870|KLK1_HUMAN
DYETVRNGGLIFAG	29.67	1510.74	14	1	756.377	51.58	819000	25503			sp|P54710|ATNG_HUMAN
ANVEALRL	29.66	884.508	8	0.9	443.261	41.33	9010000	19759			sp|Q6EMK4|VASN_HUMAN
ARELPAAVAPAGPASL	29.66	1489.83	16	0.6	745.919	43.9	6190000	21186			sp|O95336|6PGL_HUMAN
FNVEDQKRDTINL	29.65	1590.8	13	0.4	796.406	39.34	404000	18709			sp|Q8NBJ4|GOLM1_HUMAN
IDNGSGMC(+57.02)KAGFAGDDAPRAVF	29.65	2255.01	22	0.9	752.676	44.37	515000	21531	Carbamidomethylation	C8:Carbamidomethylation:1000.00	sp|P0CG38|POTEI_HUMAN, sp|P0CG39|POTEJ_HUMAN, sp|A5A3E0|POTEF_HUMAN, sp|Q6S8J3|POTEE_HUMAN, sp|P63261|ACTG_HUMAN
LFQTPSYTQPYQGSSVTL	29.65	2015.98	18	1.8	1009	57.45	1220000	28796			sp|P07911|UROM_HUMAN
SLIKGNFHA	29.64	985.534	9	0.9	493.774	30.75	8430000	13570			sp|P05109|S10A8_HUMAN
Q(-17.03)ITAGRHGD	29.63	936.441	9	0.9	469.227	18.16	0	5846	Pyro-glu from Q	Q1:Pyro-glu from Q:1000.00	sp|P04264|K2C1_HUMAN, sp|Q7Z794|K2C1B_HUMAN, sp|P04259|K2C6B_HUMAN
IASGKPVAATM(+15.99)	29.62	1060.56	11	1.7	531.286	16.87	420000	5074	Oxidation (M)	M11:Oxidation (M):1000.00	sp|Q93088|BHMT1_HUMAN
LC(+57.02)PNGARAEVSQF	29.61	1447.69	13	0.8	724.85	37.64	267000	17685	Carbamidomethylation	C2:Carbamidomethylation:1000.00	sp|P08582|TRFM_HUMAN
LVKDYFPEPVT	29.61	1306.68	11	0.7	654.347	45.97	1350000	22377			sp|P01860|IGHG3_HUMAN, sp|P0DOX5|IGG1_HUMAN, sp|P01861|IGHG4_HUMAN, sp|P01857|IGHG1_HUMAN, sp|P01859|IGHG2_HUMAN
WRSTEYGEG	29.61	1083.46	9	3.1	542.739	25.67	124000000	10392			sp|P07911|UROM_HUMAN
TINQSLLQPLN	29.59	1239.68	11	0.8	620.848	51.78	1120000	25639			sp|P12035|K2C3_HUMAN, sp|P04264|K2C1_HUMAN
GITKVFSNGAD	29.59	1107.56	11	0.7	554.784	33.61	715000	15338			sp|P01009|A1AT_HUMAN
TINQSLLQPLNV	29.59	1338.75	12	0.3	670.381	60.49	4930000	30395			sp|P12035|K2C3_HUMAN, sp|P04264|K2C1_HUMAN
TTFRGTELSF	29.58	1157.57	10	0.7	579.792	47.13	1930000	23043			sp|P25101|EDNRA_HUMAN
HYLSLPSNLKTPITL	29.58	1695.96	15	0.8	566.325	57.1	574000	28617			sp|Q53RD9|FBLN7_HUMAN
NSIIDVYHK	29.56	1087.57	9	0.5	544.789	32.72	3410000	14780			sp|P05109|S10A8_HUMAN
DGENDDPRPPNPPKPM(+15.99)PNPNPNHPSSSGS	29.55	3063.34	29	0.1	766.84	25.72	958000	10546	Oxidation (M)	M16:Oxidation (M):1000.00	sp|P14209|CD99_HUMAN
AVRLLLPGEL	29.55	1079.67	10	1.3	540.842	57	45900000	28458			sp|O60814|H2B1K_HUMAN, sp|P62807|H2B1C_HUMAN, sp|Q8N257|H2B3B_HUMAN, sp|P33778|H2B1B_HUMAN, sp|Q99879|H2B1M_HUMAN, sp|P58876|H2B1D_HUMAN, sp|Q93079|H2B1H_HUMAN, sp|P23527|H2B1O_HUMAN, sp|Q99877|H2B1N_HUMAN, sp|P57053|H2BFS_HUMAN, sp|Q16778|H2B2E_HUMAN, sp|P06899|H2B1J_HUMAN, sp|Q99880|H2B1L_HUMAN, sp|Q5QNW6|H2B2F_HUMAN, sp|Q96A08|H2B1A_HUMAN
FSMHPTTGVITTTSSQL	29.55	1806.88	17	1.5	904.448	46.87	413000	22977			sp|Q02487|DSC2_HUMAN
VTLARAETTQ	29.54	1088.58	10	1	545.298	22.69	320000	8628			sp|Q9C0C2|TB182_HUMAN
PEPAKSAPAPK	29.54	1091.6	11	0.6	546.805	12.2	8050000	2670			sp|O60814|H2B1K_HUMAN, sp|P62807|H2B1C_HUMAN, sp|P57053|H2BFS_HUMAN, sp|Q16778|H2B2E_HUMAN, sp|P06899|H2B1J_HUMAN
LVSSKPQAHGAPAPPSGSAPH	29.54	1992.02	21	2.1	997.016	20.95	660000	7483			sp|P35318|ADML_HUMAN
TIINTFHQ	29.54	972.503	8	1	487.258	35.81	13000000	16509			sp|P06702|S10A9_HUMAN
AKVQWKVDNALQSGNSQ(+.98)ESVTEQDSKDSTYSL	29.53	3542.66	32	6.4	1181.9	46.63	379000	22871	Deamidation (NQ)	Q17:Deamidation (NQ):0.00	sp|P01834|IGKC_HUMAN, sp|P0DOX7|IGK_HUMAN
AITPDHLEPRL	29.53	1260.68	11	3.2	421.235	39.12	0	18526			sp|P12109|CO6A1_HUMAN
DRANNQVGLAPVA	29.51	1323.69	13	1	662.851	34.15	6090000	15609			sp|P0DJD9|PEPA5_HUMAN, sp|P0DJD8|PEPA3_HUMAN, sp|P0DJD7|PEPA4_HUMAN
SC(+57.02)LLGVPGGPRPQ	29.51	1336.69	13	1.4	669.353	39.89	574000	18996	Carbamidomethylation	C2:Carbamidomethylation:1000.00	sp|C9JVW0|INAM1_HUMAN
ITVGPRGPLL	29.5	1021.63	10	0.7	511.821	45.63	1230000	22237			sp|P04040|CATA_HUMAN
VALNGREESPLL	29.5	1296.7	12	0.1	649.358	42.91	1260000	20697			sp|P02751|FINC_HUMAN
AFRQGHNSVF	29.48	1161.57	10	-0.6	581.79	28.86	0	12445			sp|P02790|HEMO_HUMAN
YYSAVDPTKDIF	29.47	1417.68	12	0.7	709.845	52.32	589000	25941			sp|P00450|CERU_HUMAN
SSAAGEGTLARAQPPAPQSPPAPQSPPAGTLSG	29.47	3052.52	33	-0.2	1018.51	39.83	0	18936			sp|Q14767|LTBP2_HUMAN
APPPPAAPLPR	29.47	1082.62	11	0.8	542.318	30.11	4920000	13132			sp|Q99523|SORT_HUMAN
ANTVLSGGTTM(+15.99)YPGIADR	29.46	1838.88	18	0.6	920.448	40.43	810000	19350	Oxidation (M)	M11:Oxidation (M):1000.00	sp|P60709|ACTB_HUMAN, sp|P63261|ACTG_HUMAN
TLEKC(+57.02)C(+57.02)AAADPHEC(+57.02)YA	29.45	1894.76	16	0.7	632.595	26.06	1090000	10783	Carbamidomethylation	C5:Carbamidomethylation:1000.00;C6:Carbamidomethylation:1000.00;C14:Carbamidomethylation:1000.00	sp|P02768|ALBU_HUMAN
EVC(+57.02)MASRG	29.45	908.384	8	1.2	455.199	16.98	707000	5159	Carbamidomethylation	C3:Carbamidomethylation:1000.00	sp|Q8N114|SHSA5_HUMAN
TKGTGASGSF	29.45	911.435	10	0.6	456.724	17.57	133000	5519			sp|Q02539|H11_HUMAN, sp|P16401|H15_HUMAN, sp|P10412|H14_HUMAN, sp|P16402|H13_HUMAN, sp|P16403|H12_HUMAN
ANYPDLPSAYQPGILS	29.45	1704.84	16	2.5	853.426	57.96	1110000	29064			sp|Q9HCU0|CD248_HUMAN
VNGLTLGGQK	29.44	985.556	10	0.8	493.784	29.91	1180000	13078			sp|P07737|PROF1_HUMAN
WLGNDYLHL	29.44	1129.56	9	0.4	565.784	60.29	299000	30352			sp|P02671|FIBA_HUMAN
QQQQVKQPSQPPPQ	29.44	1616.83	14	2.2	809.421	17.91	5590000	5757			sp|Q9UBC9|SPRR3_HUMAN
Q(-17.03)VQLQESGPGLVKPSET	29.44	1778.9	17	0.8	890.459	46.58	2060000	22822	Pyro-glu from Q	Q1:Pyro-glu from Q:1000.00	sp|P01825|HV459_HUMAN, sp|P0DP08|HVD82_HUMAN, sp|A0A0C4DH41|HV461_HUMAN
FSFPDDLQC(+57.02)VD	29.44	1341.55	11	0.7	671.784	59.68	600000	30008	Carbamidomethylation	C9:Carbamidomethylation:1000.00	sp|P06870|KLK1_HUMAN
QQTYHAHRSDALQ	29.43	1553.73	13	1.1	518.918	15.25	660000	4216			sp|P00749|UROK_HUMAN
DIRKDLYA	29.42	992.529	8	0.8	497.271	31.63	1010000	14141			sp|P63267|ACTH_HUMAN, sp|P62736|ACTA_HUMAN, sp|P68032|ACTC_HUMAN, sp|P60709|ACTB_HUMAN, sp|Q562R1|ACTBL_HUMAN, sp|P68133|ACTS_HUMAN, sp|P63261|ACTG_HUMAN
SVM(+15.99)PGLKMTM(+15.99)	29.42	1125.52	10	0.4	563.768	31.53	7900000	13731	Oxidation (M)	M3:Oxidation (M):71.86;M10:Oxidation (M):24.24	sp|Q14624|ITIH4_HUMAN
PPKPKDTLM(+15.99)	29.42	1041.55	9	0.5	521.783	33.02	10500000	14560	Oxidation (M)	M9:Oxidation (M):1000.00	sp|P01860|IGHG3_HUMAN, sp|P0DOX5|IGG1_HUMAN, sp|P01861|IGHG4_HUMAN, sp|P01857|IGHG1_HUMAN, sp|P01859|IGHG2_HUMAN
FYQKMYG	29.42	935.421	7	0.3	468.717	30.39	676000	13380			sp|P04083|ANXA1_HUMAN
VVLDPMKPGGPFEVM(+15.99)	29.42	1630.81	15	0.3	816.411	54.27	0	27061	Oxidation (M)	M15:Oxidation (M):32.53	sp|Q9HAT2|SIAE_HUMAN
SWDVEKTAI	29.42	1047.52	9	0.8	524.768	42.13	454000	20232			sp|P35555|FBN1_HUMAN
YKMAVGF	29.41	814.405	7	1.1	408.209	42.65	1910000	20534			sp|P04745|AMY1_HUMAN, sp|P19961|AMY2B_HUMAN, sp|P04746|AMYP_HUMAN
AAC(+57.02)LLPKLDEL	29.41	1241.67	11	0.4	621.841	57.4	680000	28682	Carbamidomethylation	C3:Carbamidomethylation:1000.00	sp|P02768|ALBU_HUMAN
VADC(+57.02)EAQPPVLGHGPRF	29.41	1848.89	17	0.3	617.304	40.29	1980000	19178	Carbamidomethylation	C4:Carbamidomethylation:1000.00	sp|P25940|CO5A3_HUMAN
Q(-17.03)VGQVELGGGPGAGSLQPLAL	29.4	1930.02	21	0.4	966.014	67.94	58200	34585	Pyro-glu from Q	Q1:Pyro-glu from Q:1000.00	sp|P01308|INS_HUMAN
M(+15.99)ISRTPEVT	29.4	1048.52	9	1	525.268	22.52	7280000	8498	Oxidation (M)	M1:Oxidation (M):1000.00	sp|P01860|IGHG3_HUMAN, sp|P0DOX5|IGG1_HUMAN, sp|P01861|IGHG4_HUMAN, sp|P01857|IGHG1_HUMAN, sp|P01859|IGHG2_HUMAN
PRIANVFTNA	29.4	1101.59	10	0.9	551.803	41.28	876000	19791			sp|P05164|PERM_HUMAN
C(+57.02)PPC(+57.02)PAPELLGGPSVF	29.39	1696.8	16	0.5	849.404	63.55	1360000	32047	Carbamidomethylation	C1:Carbamidomethylation:1000.00;C4:Carbamidomethylation:1000.00	sp|P0DOX5|IGG1_HUMAN, sp|P01857|IGHG1_HUMAN
YVVSIVALN(+.98)GREESPLL	29.38	1859	17	1.5	930.509	63.07	109000	31821	Deamidation (NQ)	N9:Deamidation (NQ):1000.00	sp|P02751|FINC_HUMAN
AEILNVAKG	29.38	913.523	9	0.4	457.768	32.12	2980000	14405			sp|P39060|COIA1_HUMAN
VPTTKEPC(+57.02)	29.38	930.448	8	0.9	466.231	16.02	2130000	4615	Carbamidomethylation	C8:Carbamidomethylation:1000.00	sp|Q9UBC9|SPRR3_HUMAN
VKALGFEA	29.37	833.465	8	0.4	417.739	37.99	1120000	17883			sp|Q8TDL5|BPIB1_HUMAN
SVTDLPNAFDGPIT	29.37	1445.7	14	-0.2	723.857	57.25	878000	28740			sp|P16070|CD44_HUMAN
EQVPKGLPAKL	29.37	1178.7	11	0.1	590.357	35.99	2410000	16650			sp|P08571|CD14_HUMAN
SLSPGERATL	29.37	1029.55	10	1	515.779	30.3	14200000	13306			sp|A0A0C4DH25|KVD20_HUMAN, sp|A0A0C4DH55|KVD07_HUMAN, sp|P04433|KV311_HUMAN, sp|A0A0A0MRZ8|KVD11_HUMAN, sp|P01619|KV320_HUMAN
ASSHPLSTPASEINTPAQISEL	29.36	2249.12	22	0.5	1125.56	50.51	348000	24943			sp|P15144|AMPN_HUMAN
PPKPKDTLM	29.35	1025.56	9	1	513.786	38.79	6590000	18975			sp|P01860|IGHG3_HUMAN, sp|P0DOX5|IGG1_HUMAN, sp|P01861|IGHG4_HUMAN, sp|P01857|IGHG1_HUMAN, sp|P01859|IGHG2_HUMAN
WSVDPLDRAM	29.35	1188.56	10	0.9	595.286	51.92	506000	25773			sp|P06396|GELS_HUMAN
WLAHNEIRT	29.35	1138.59	9	1.4	570.301	29.83	359000	13044			sp|O14498|ISLR_HUMAN
KLGHPDTLNQGE	29.34	1307.65	12	0.7	654.83	20.18	5680000	7121			sp|P06702|S10A9_HUMAN
VVVDVSHEDPEVKFNW	29.33	1897.92	16	0.8	633.647	52.75	311000	26219			sp|P0DOX5|IGG1_HUMAN, sp|P01857|IGHG1_HUMAN
LGGPSVFLFPPKPKDTLM(+15.99)	29.33	1959.05	18	0.7	654.024	53.98	5430000	26916	Oxidation (M)	M18:Oxidation (M):1000.00	sp|P01860|IGHG3_HUMAN, sp|P0DOX5|IGG1_HUMAN, sp|P01861|IGHG4_HUMAN, sp|P01857|IGHG1_HUMAN
FGTIGIGTPAQDF	29.32	1322.65	13	0.2	662.331	59.86	0	30116			sp|P0DJD9|PEPA5_HUMAN, sp|P0DJD8|PEPA3_HUMAN, sp|P0DJD7|PEPA4_HUMAN
SKDPGENYNLLGGVAGATPEVL	29.31	2200.1	22	1.2	1101.06	59.83	612000	30069			sp|P15289|ARSA_HUMAN
MKIVTTDF	29.31	953.489	8	1	477.751	43.3	369000	20921			sp|P42785|PCP_HUMAN
VLKTPSAAY	29.31	948.528	9	0.4	475.271	29.64	2590000	12918			sp|P06396|GELS_HUMAN
VGGHEAQPHSRP	29.3	1270.62	12	1.4	636.315	11.34	137000	2346			sp|P24158|PRTN3_HUMAN
EKVAHQLQA	29.29	1022.55	9	1.3	512.282	16.57	791000	4923			sp|P10645|CMGA_HUMAN
VQILSRYDIAL	29.29	1289.73	11	0.4	645.873	57.2	0	28676			sp|P24855|DNAS1_HUMAN
TGGHAQIQAGTHTQTPTQ	29.26	1832.88	18	1.8	917.445	17.88	2040000	5618			sp|Q9UBG3|CRNN_HUMAN
YETVRNGGLIFA	29.26	1338.69	12	1	670.353	48.36	927000	23735			sp|P54710|ATNG_HUMAN
KELKFVTL	29.24	976.596	8	1.4	489.305	41.33	38400000	19797			sp|P15309|PPAP_HUMAN
VQVGGISDTNQIFGL	29.23	1546.8	15	0	774.405	63.97	110000	32322			sp|P0DJD9|PEPA5_HUMAN, sp|P0DJD8|PEPA3_HUMAN, sp|P0DJD7|PEPA4_HUMAN
GIVSTKDTQFSYA	29.23	1415.69	13	0.5	708.853	39.66	393000	18873			sp|Q969P0|IGSF8_HUMAN
PVVTAQYDC(+57.02)LGC(+57.02)VHPISTQSPDLE	29.22	2685.24	24	0.4	896.086	51.44	1190000	25443	Carbamidomethylation	C9:Carbamidomethylation:1000.00;C12:Carbamidomethylation:1000.00	sp|P01042|KNG1_HUMAN
YIDPEKGDIVTVVSPAL	29.22	1814.97	17	1	908.49	56.46	359000	28257			sp|P55290|CAD13_HUMAN
IVVTDGHPLEG	29.21	1135.59	11	0.2	568.8	33.56	635000	15281			sp|P12109|CO6A1_HUMAN
FRVTIPTDL	29.2	1060.59	9	0.2	531.302	54.38	4830000	27124			sp|Q14118|DAG1_HUMAN
LKITGTMPPLPLEA	29.2	1479.84	14	-0.4	740.924	58.27	1210000	29484			sp|P08571|CD14_HUMAN
FSLKVEPPQGIPGDDTAL	29.2	1882.97	18	0.2	942.489	55.95	1460000	28016			sp|Q7Z5L0|VMO1_HUMAN
VTEKEC(+57.02)LQTC(+57.02)RTVA	29.19	1693.81	14	2	847.914	24.01	158000	9447	Carbamidomethylation	C6:Carbamidomethylation:1000.00;C10:Carbamidomethylation:1000.00	sp|P02760|AMBP_HUMAN
FTVNFGDTE	29.19	1028.45	9	0.7	515.229	49.97	398000	24637			sp|P01009|A1AT_HUMAN
FQTKSGTASEM(+15.99)	29.19	1201.53	11	1.3	601.771	14.82	246000	3957	Oxidation (M)	M11:Oxidation (M):1000.00	sp|Q9ULI3|HEG1_HUMAN
LNNKFASF	29.18	939.481	8	0.7	470.747	39.89	1520000	18962			sp|Q3SY84|K2C71_HUMAN, sp|Q86Y46|K2C73_HUMAN, sp|Q5XKE5|K2C79_HUMAN, sp|P12035|K2C3_HUMAN, sp|Q01546|K22O_HUMAN, sp|P02538|K2C6A_HUMAN, sp|P35908|K22E_HUMAN, sp|P19013|K2C4_HUMAN, sp|Q7Z794|K2C1B_HUMAN, sp|Q14CN4|K2C72_HUMAN, sp|P13647|K2C5_HUMAN, sp|P04259|K2C6B_HUMAN, sp|P48668|K2C6C_HUMAN, sp|P08729|K2C7_HUMAN, sp|P05787|K2C8_HUMAN, sp|Q9NSB2|KRT84_HUMAN, sp|O95678|K2C75_HUMAN
FKDSAIGF	29.18	883.444	8	0.7	442.729	41.83	12400000	19963			sp|P02788|TRFL_HUMAN
AGGFGGPGFPVC(+57.02)PPGGIQE	29.18	1799.83	19	0.9	900.921	57.75	700000	28904	Carbamidomethylation	C12:Carbamidomethylation:1000.00	sp|P02538|K2C6A_HUMAN, sp|P04259|K2C6B_HUMAN, sp|P48668|K2C6C_HUMAN
MFRFAGN	29.17	841.39	7	0.7	421.702	38.22	1110000	18099			sp|P07911|UROM_HUMAN
LGYRLAYQGQDTPEVLM(+15.99)D	29.17	2083.99	18	1.3	1043	49.51	371000	24418	Oxidation (M)	M17:Oxidation (M):1000.00	sp|P30530|UFO_HUMAN
YSFTTTAEREIV	29.15	1415.69	12	0.2	708.853	46.28	346000	22627			sp|P60709|ACTB_HUMAN, sp|P63261|ACTG_HUMAN
AYSPLGSPDRPWAKPEDPSL	29.14	2182.07	20	1	728.363	46.67	674000	22830			sp|C9JRZ8|AK1BF_HUMAN, sp|P15121|ALDR_HUMAN, sp|O60218|AK1BA_HUMAN
MVHKAVVE	29.13	911.49	8	1	456.752	14.84	1700000	3968			sp|P05154|IPSP_HUMAN
SLPKLEGDLTGPS	29.12	1312.69	13	1.3	657.351	42.8	62900	20622			sp|Q09666|AHNK_HUMAN
VLHEKTPVSDR	29.12	1279.69	11	1	640.851	16.22	67400	4709			sp|P02768|ALBU_HUMAN
DTRDQADGSRASVDSGSSEEQGGSSRALVSTLVPL	29.11	3533.68	35	0.5	884.427	52.01	5550000	25820			sp|P01833|PIGR_HUMAN
TDTERLIGDAAKNQVALNPQNTVF	29.1	2614.34	24	0.8	872.451	52.94	404000	26370			sp|P0DMV9|HS71B_HUMAN, sp|P0DMV8|HS71A_HUMAN
LRTLNQPDSQLQLT	29.09	1625.87	14	0.8	813.943	41.07	0	19652			sp|P01009|A1AT_HUMAN
FRSGSVIDQS	29.09	1094.54	10	0.1	548.274	26.94	1070000	11245			sp|P07911|UROM_HUMAN
APHGPGLIYRQPNC(+57.02)DDPETEEAAL	29.08	2649.21	24	0.8	884.077	42.71	6240000	20522	Carbamidomethylation	C14:Carbamidomethylation:1000.00	sp|P02765|FETUA_HUMAN
IKAPEGFA	29.07	831.449	8	0.8	416.731	33.38	0	15159			sp|Q9NZP8|C1RL_HUMAN
QSIVANGKGIL	29.05	1098.64	11	2.9	550.328	39.92	0	18995			sp|P05062|ALDOB_HUMAN
SVPC(+57.02)ILGQNGISDL	29.04	1471.73	14	0.6	736.873	61.14	411000	30798	Carbamidomethylation	C4:Carbamidomethylation:1000.00	sp|P00338|LDHA_HUMAN
DGGDLSRF	29.04	865.393	8	0	433.703	35.15	2280000	16159			sp|P07911|UROM_HUMAN
FERGDFSLRIEPLE	29.03	1706.86	14	0.4	569.961	53.51	233000	26645			sp|Q9BRK3|MXRA8_HUMAN
YSKLTVD	29.02	824.428	7	0.9	413.221	25.62	1220000	10417			sp|P01860|IGHG3_HUMAN, sp|P0DOX5|IGG1_HUMAN, sp|P01857|IGHG1_HUMAN, sp|P01859|IGHG2_HUMAN
IVLLPNEIDGLQKL	29.02	1563.92	14	0.4	782.968	62.74	404000	31626			sp|P48594|SPB4_HUMAN, sp|P29508|SPB3_HUMAN
LNWLDAQSGL	29.01	1115.56	10	0	558.787	62.18	348000	31358			sp|Q96FE7|P3IP1_HUMAN
AIRNDEELNKLLGKVTIAQGGVL	29	2450.39	23	1.3	817.802	64.32	762000	32483			sp|P0C0S8|H2A1_HUMAN, sp|Q6FI13|H2A2A_HUMAN, sp|Q16777|H2A2C_HUMAN, sp|Q9BTM1|H2AJ_HUMAN, sp|P20671|H2A1D_HUMAN, sp|Q96KK5|H2A1H_HUMAN, sp|Q99878|H2A1J_HUMAN
AKVQWKVDNALQSGNSQESVT	29	2288.14	21	0.4	763.719	37.99	1020000	17852			sp|P01834|IGKC_HUMAN, sp|P0DOX7|IGK_HUMAN
VVSIVALNGREESPLL	29	1694.96	16	0.8	848.485	57.7	547000	28954			sp|P02751|FINC_HUMAN
AANTKGIC(+57.02)F	29	980.475	9	0.7	491.244	34.63	3380000	15911	Carbamidomethylation	C8:Carbamidomethylation:1000.00	sp|P29401|TKT_HUMAN
AGDDAPRAVFPSIV	28.99	1413.73	14	1.4	707.869	53.43	836000	26644			sp|P0CG38|POTEI_HUMAN, sp|P0CG39|POTEJ_HUMAN, sp|A5A3E0|POTEF_HUMAN, sp|Q6S8J3|POTEE_HUMAN, sp|P63267|ACTH_HUMAN, sp|P62736|ACTA_HUMAN, sp|P68032|ACTC_HUMAN, sp|P60709|ACTB_HUMAN, sp|P68133|ACTS_HUMAN, sp|P63261|ACTG_HUMAN
YQVADFKDAL	28.99	1168.58	10	1	585.295	48.81	694000	24017			sp|O00584|RNT2_HUMAN
IAVEWESNGQPENN(+.98)YKTTPPVL	28.98	2486.2	22	0.9	829.739	53.59	38400000	26602	Deamidation (NQ)	N14:Deamidation (NQ):0.00	sp|P0DOX5|IGG1_HUMAN, sp|P01861|IGHG4_HUMAN, sp|P01857|IGHG1_HUMAN
RIINEPTAAAI	28.98	1167.66	11	0.8	584.837	37.94	1970000	17816			sp|P0DMV9|HS71B_HUMAN, sp|P11142|HSP7C_HUMAN, sp|P54652|HSP72_HUMAN, sp|P17066|HSP76_HUMAN, sp|P34931|HS71L_HUMAN, sp|P0DMV8|HS71A_HUMAN, sp|P11021|BIP_HUMAN
EAEDLQVGQVELGGGPGAGSLQ(+.98)PLALEGSLQ	28.97	3019.5	31	3.5	1007.51	64.98	0	32869	Deamidation (NQ)	Q22:Deamidation (NQ):18.61	sp|P01308|INS_HUMAN
VKQPSQPPP	28.97	976.534	9	0.8	489.274	16.07	909000	4705			sp|Q9UBC9|SPRR3_HUMAN
Q(-17.03)VSGIRGDAL	28.97	997.519	10	0.5	499.766	44.07	2130000	21335	Pyro-glu from Q	Q1:Pyro-glu from Q:1000.00	sp|P55083|MFAP4_HUMAN
FMETLKD	28.96	882.416	7	0.7	442.214	32.32	2800000	14526			sp|P25311|ZA2G_HUMAN
EAEPLVDIRVTGPVPGALGA	28.96	1960.06	20	0.9	981.038	59.15	139000	29768			sp|Q9H8L6|MMRN2_HUMAN
FWNHGC(+57.02)TL	28.95	1033.44	8	0.5	517.729	39.29	716000	18648	Carbamidomethylation	C6:Carbamidomethylation:1000.00	sp|P01133|EGF_HUMAN
KNQVTPLDIL	28.94	1139.65	10	0.7	570.834	54.13	2820000	26947			sp|P01133|EGF_HUMAN
VLERGAYTQ	28.94	1035.53	9	1.1	518.774	22.28	1170000	8353			sp|P10253|LYAG_HUMAN
ENTDGKTLPSWGQAL	28.93	1615.78	15	0.6	808.898	50.02	1660000	24706			sp|P08582|TRFM_HUMAN
FSRC(+57.02)SGTIY	28.93	1089.49	9	0.8	545.752	30.48	3160000	13423	Carbamidomethylation	C4:Carbamidomethylation:1000.00	sp|Q6UXG3|CLM9_HUMAN
SVAITPDHLEPRLSI	28.91	1646.9	15	0.6	549.973	49.56	355000	24426			sp|P12109|CO6A1_HUMAN
FLENVIRD	28.91	1004.53	8	0.6	503.271	42.33	18100000	20280			sp|P62805|H4_HUMAN, sp|P62786|H42_WHEAT, sp|P62785|H41_WHEAT
IDVYHKY	28.91	936.471	7	0.9	469.242	26.44	212000	10944			sp|P05109|S10A8_HUMAN
FTTKGVTSV	28.9	938.507	9	0.7	470.26	30.2	2430000	13290			sp|P05155|IC1_HUMAN
VVENGESSQGR	28.9	1160.54	11	1.2	581.278	11.96	423000	2571			sp|P07911|UROM_HUMAN
Q(-17.03)VSSHEQSESTHGQTAPSTGGRQGS	28.9	2522.1	25	2	841.708	17.92	356000	5728	Pyro-glu from Q	Q1:Pyro-glu from Q:1000.00	sp|P20930|FILA_HUMAN
LRQIAEGTSISEM	28.89	1433.72	13	-0.4	717.865	39.19	175000	18567			sp|Q16769|QPCT_HUMAN
LKITGTMPPLPLEATGL	28.89	1750.99	17	0.9	876.501	63.7	1510000	32169			sp|P08571|CD14_HUMAN
LVDPEQVVQRHVVLA	28.89	1700.96	15	0.4	567.992	48.51	595000	23817			sp|O95998|I18BP_HUMAN
LSLPQEPYSFSEPAQQA	28.89	1890.9	17	1	946.456	55.27	528000	27691			sp|P10253|LYAG_HUMAN
VLYRITE	28.88	892.502	7	0.7	447.258	34.95	15600000	16019			sp|P01042|KNG1_HUMAN
C(+57.02)PIFTKI	28.88	877.473	7	0.5	439.743	42.61	1710000	20474	Carbamidomethylation	C1:Carbamidomethylation:1000.00	sp|P60022|DEFB1_HUMAN
VSRTPDGSL	28.88	930.477	9	1.1	466.245	23.02	355000	8819			sp|Q9Y6R7|FCGBP_HUMAN
TQHIADQVRSQ	28.88	1281.64	11	0.1	641.827	17.23	35000	5304			sp|P04080|CYTB_HUMAN
QVSAMQHQTVLEL	28.88	1482.75	13	1	742.381	46.73	1800000	22826			sp|P05155|IC1_HUMAN
YQQHGAGL	28.87	872.414	8	0.6	437.214	19.24	1390000	6453			sp|O14773|TPP1_HUMAN
FVQM(+15.99)MTAK	28.87	970.462	8	1	486.238	22.8	1810000	8652	Oxidation (M)	M4:Oxidation (M):20.92	sp|P0DP24|CALM2_HUMAN, sp|P0DP25|CALM3_HUMAN, sp|P0DP23|CALM1_HUMAN
LSMDNNRNLDLDSII	28.87	1731.85	15	0.2	866.929	59.49	2390000	29900			sp|Q3SY84|K2C71_HUMAN, sp|Q86Y46|K2C73_HUMAN, sp|Q5XKE5|K2C79_HUMAN, sp|P02538|K2C6A_HUMAN, sp|P19013|K2C4_HUMAN, sp|P13647|K2C5_HUMAN, sp|P04259|K2C6B_HUMAN, sp|P48668|K2C6C_HUMAN, sp|O95678|K2C75_HUMAN
STKLHLPADDVVS	28.86	1380.72	13	0.9	691.369	36.28	623000	16865			sp|O15240|VGF_HUMAN
AKVQWKVDNALQSGNSQESVTEQDSKDSTYSLSSTL	28.86	3929.88	36	3.2	983.478	84.26	15300000	38935			sp|P01834|IGKC_HUMAN, sp|P0DOX7|IGK_HUMAN
AKPALEDLRQGLLPV	28.86	1618.94	15	0.1	540.653	53.49	151000	26658			sp|P02647|APOA1_HUMAN
YVKAVGNL	28.85	862.491	8	0.6	432.252	30.91	1360000	13702			sp|P02787|TRFE_HUMAN
NGQPLSM(+15.99)VPPDPHHLLPDGTL	28.85	2250.11	21	0.5	751.043	51.19	3590000	25270	Oxidation (M)	M7:Oxidation (M):1000.00	sp|Q8WZ75|ROBO4_HUMAN
WLGGRDAGPLL	28.85	1153.62	11	0.9	577.819	53.33	835000	26561			sp|P31146|COR1A_HUMAN
ETYGEMADC(+57.02)C(+57.02)AKQEPERNEC(+57.02)FLQHKDDN(+.98)PNLPR	28.85	4051.72	33	5.2	811.354	39.44	33000000	18694	Carbamidomethylation; Deamidation (NQ)	C9:Carbamidomethylation:1000.00;C10:Carbamidomethylation:1000.00;C20:Carbamidomethylation:1000.00;N28:Deamidation (NQ):0.00	sp|P02768|ALBU_HUMAN
FHIRPATEGPGVLF	28.85	1539.82	14	-0.6	770.915	51.34	187000	25380			sp|P39060|COIA1_HUMAN
QAQSKGNPEQTPVLKPEEEAPAPEVG	28.85	2729.35	26	1.5	910.79	35.36	1710000	16336			sp|P04004|VTNC_HUMAN
VFEIGSPATTN(+.98)GVVPADVIL	28.85	1999.05	20	1.1	1000.53	66.92	307000	34062	Deamidation (NQ)	N11:Deamidation (NQ):1000.00	sp|P14543|NID1_HUMAN
ALHPEEDPEGRQGRL	28.84	1702.84	15	0.9	568.62	24.8	544000	9919			sp|Q96GW7|PGCB_HUMAN
SC(+57.02)TTNC(+57.02)LAPLAKVI	28.84	1546.78	14	0.9	774.399	54.73	1260000	27367	Carbamidomethylation	C2:Carbamidomethylation:1000.00;C6:Carbamidomethylation:1000.00	sp|O14556|G3PT_HUMAN, sp|P04406|G3P_HUMAN
KVSLKTALQPM(+15.99)VSAL	28.83	1600.92	15	0.8	801.467	43.65	614000	21108	Oxidation (M)	M11:Oxidation (M):1000.00	sp|P07911|UROM_HUMAN
QTKVQQLQI	28.82	1084.62	9	0.8	543.319	36.09	9920000	16720			sp|P19013|K2C4_HUMAN
QIDPAIQRV	28.82	1038.58	9	0.2	520.297	33.79	4960000	15355			sp|P04259|K2C6B_HUMAN, sp|P48668|K2C6C_HUMAN
WLNPDPSQKQN	28.81	1325.64	11	0.6	663.824	31.78	1450000	14180			sp|P10451|OSTP_HUMAN
TWLNPDPSQKQNLLAPQ	28.81	1949	17	0.2	975.506	50.65	971000	24958			sp|P10451|OSTP_HUMAN
SDELRQRLA	28.81	1086.58	9	1.3	544.296	24.51	929000	9740			sp|P02647|APOA1_HUMAN
GSPSGQKDLLF	28.8	1147.59	11	0.8	574.8	44.02	1510000	21312			sp|P02788|TRFL_HUMAN
ITDLVQNGSPRLLEGQIE	28.8	1981.05	18	0.6	991.53	51.19	347000	25299			sp|Q08174|PCDH1_HUMAN
VWVPSDKSGFEPASL	28.8	1617.8	15	1.7	809.909	52.37	397000	26012			sp|P35579|MYH9_HUMAN
VGSYGPRPEEY	28.79	1252.57	11	0.8	627.293	31.02	0	13758			sp|P52566|GDIR2_HUMAN
LKLGNQEPGGQ	28.79	1139.59	11	1.1	570.803	25.58	145000	10402			sp|P08697|A2AP_HUMAN
AEVSKLVT	28.79	845.486	8	1.1	423.75	27.03	1710000	11304			sp|P02768|ALBU_HUMAN
LTKGGEARGEL	28.78	1129.61	11	1.3	565.811	17.69	508000	5543			sp|P10253|LYAG_HUMAN
GLQVYNK	28.78	820.444	7	1.1	411.229	23.45	623000	9131			sp|P13987|CD59_HUMAN
PVLQAGKAEVTGYFPLGT	28.77	1846.98	18	1.1	924.498	55.7	821000	27867			sp|P10253|LYAG_HUMAN
YKQIGLY	28.76	883.48	7	0.7	442.747	37.01	11600000	17241			sp|P01833|PIGR_HUMAN
VFAPANALP	28.76	898.491	9	1	450.252	49.97	4010000	24588			sp|Q96FE7|P3IP1_HUMAN
KVPEQGYTKVPVPG	28.75	1497.82	14	1.2	749.916	31.93	3280000	14293			sp|Q9UBC9|SPRR3_HUMAN
FVVLKKDVDAAYL	28.75	1479.83	13	0	494.284	46.13	297000	22561			sp|P19013|K2C4_HUMAN
SSNGLESLSPEFLRPVPQL	28.74	2069.08	19	1.5	1035.55	63.49	0	32026			sp|P02750|A2GL_HUMAN
FGDKLC(+57.02)TVAT	28.74	1110.54	10	1.3	556.276	33.94	932000	15524	Carbamidomethylation	C6:Carbamidomethylation:1000.00	sp|P02768|ALBU_HUMAN
QQIQGLISSIE	28.74	1214.65	11	0.4	608.332	56.36	1170000	28195			sp|P13646|K1C13_HUMAN
YQKVVAGVA	28.74	933.528	9	0.3	467.771	26.69	302000	11113			sp|P02042|HBD_HUMAN, sp|P68871|HBB_HUMAN
VGQDGQVRM(+15.99)	28.73	1004.47	9	0.5	503.242	13.54	202000	3329	Oxidation (M)	M9:Oxidation (M):1000.00	sp|Q9BX51|GGTL1_HUMAN, sp|A6NGU5|GGT3_HUMAN, sp|B5MD39|GGTL3_HUMAN, sp|P19440|GGT1_HUMAN, sp|P36268|GGT2_HUMAN
EVQVFAPANALPARSEAAAVQPV	28.73	2334.23	23	1.4	1168.12	52.01	1860000	25753			sp|Q96FE7|P3IP1_HUMAN
LKEQQALQT	28.72	1057.58	9	0.9	529.795	22.69	1420000	8591			sp|P05452|TETN_HUMAN
RAHGQESAIF	28.72	1114.55	10	2	558.283	27.66	165000000	11562			sp|Q8WVN6|SCTM1_HUMAN
ADLDTTDGLGKVYYRE	28.71	1814.87	16	0.2	605.962	40.58	203000	19401			sp|P14543|NID1_HUMAN
HTEC(+57.02)C(+57.02)HGDL	28.69	1127.41	9	1.3	564.713	14.26	212000	3656	Carbamidomethylation	C4:Carbamidomethylation:1000.00;C5:Carbamidomethylation:1000.00	sp|P02768|ALBU_HUMAN
PAC(+57.02)RLGPLAAAL	28.69	1208.67	12	1.4	605.342	51.87	347000	25640	Carbamidomethylation	C3:Carbamidomethylation:1000.00	sp|Q14508|WFDC2_HUMAN
YGSHPFYL	28.68	982.455	8	0.5	492.234	46.57	1010000	22749			sp|P10253|LYAG_HUMAN
SVMPGLKM(+15.99)TM(+15.99)	28.68	1125.52	10	0.4	563.768	31.53	7900000	14071	Oxidation (M)	M8:Oxidation (M):61.26;M10:Oxidation (M):72.07	sp|Q14624|ITIH4_HUMAN
IVDKVKPQ	28.67	925.56	8	1.3	463.787	14.44	1580000	3759			sp|P01040|CYTA_HUMAN
LKNLDSNA	28.67	873.456	8	1	437.735	18.41	2650000	5997			sp|P05154|IPSP_HUMAN
VSSGSASAPTLF	28.67	1122.56	12	0.6	562.284	49.31	431000	24308			sp|P0DOX6|IGM_HUMAN
EGIVNIFHQY	28.67	1218.6	10	0	610.308	55.17	184000	27619			sp|P80511|S10AC_HUMAN
LSVAAGDRVSIM	28.67	1217.64	12	-0.5	609.828	43.9	343000	21283			sp|Q9UGT4|SUSD2_HUMAN
YASGRTTGIVM	28.66	1154.58	11	1	578.294	33.85	815000	15444			sp|P60709|ACTB_HUMAN, sp|Q562R1|ACTBL_HUMAN, sp|P63261|ACTG_HUMAN
FSHVNIKL	28.64	956.544	8	0.6	479.279	38.44	15000000	18090			sp|Q8WVN6|SCTM1_HUMAN
VRLPTGYYFGASAGTGDLSDNHDIIS	28.64	2725.3	26	0.4	909.438	54.68	7180000	27246			sp|Q12907|LMAN2_HUMAN
VTLRQGQETIM(+15.99)	28.64	1290.66	11	0.8	646.337	28.54	768000	12286	Oxidation (M)	M11:Oxidation (M):1000.00	sp|Q9HAT2|SIAE_HUMAN
FASGFSLKVEPPQGIPGDD	28.64	1959.96	19	0.9	980.985	54.63	5980000	27109			sp|Q7Z5L0|VMO1_HUMAN
VNLPINGNGKQ	28.64	1152.63	11	0.5	577.319	31.58	1960000	14014			sp|P09211|GSTP1_HUMAN
FKELDINTDGAVN	28.64	1434.7	13	0.1	718.355	41.09	2470000	19732			sp|P05109|S10A8_HUMAN
VIRESSSTTGM(+15.99)	28.63	1182.56	11	1.5	592.284	14.36	423000	3667	Oxidation (M)	M11:Oxidation (M):1000.00	sp|P58400|NRX1B_HUMAN, sp|Q9P2S2|NRX2A_HUMAN, sp|Q9Y4C0|NRX3A_HUMAN, sp|P58401|NRX2B_HUMAN, sp|Q9ULB1|NRX1A_HUMAN, sp|Q9HDB5|NRX3B_HUMAN
DIPAM(+15.99)LPAARLPT	28.62	1380.74	13	0.5	691.378	48.61	1620000	23956	Oxidation (M)	M5:Oxidation (M):1000.00	sp|Q9GZM5|YIPF3_HUMAN
LC(+57.02)EGVRGAF	28.59	1007.49	9	0.3	504.749	34.63	686000	15919	Carbamidomethylation	C2:Carbamidomethylation:1000.00	sp|Q9UHI8|ATS1_HUMAN
SM(+15.99)DNNRSLDL	28.59	1179.52	10	1	590.766	31.73	624000	14179	Oxidation (M)	M2:Oxidation (M):1000.00	sp|P12035|K2C3_HUMAN, sp|P04264|K2C1_HUMAN, sp|Q7Z794|K2C1B_HUMAN
MAKPTNWIEGTQ	28.59	1374.66	12	0.8	688.337	39.84	473000	19000			sp|Q15223|NECT1_HUMAN
ESPAVAAPAYSR	28.58	1217.6	12	0.8	609.808	27.97	701000	11880			sp|P04792|HSPB1_HUMAN
LKKYLYE	28.58	955.538	7	0.6	478.776	27.36	800000	11511			sp|P02768|ALBU_HUMAN
YQEARKIVGAM	28.58	1264.66	11	0.7	633.336	30.2	707000	13300			sp|P05164|PERM_HUMAN
QSGVPSRFSGSGSGTDFTL	28.56	1885.88	19	0.8	943.946	47.92	1070000	23514			sp|P01597|KV139_HUMAN, sp|A0A0C4DH73|KV112_HUMAN, sp|A0A087WSZ0|KVD08_HUMAN, sp|P0DSN7|KVD37_HUMAN, sp|A0A075B6S5|KV127_HUMAN, sp|A0A075B6S9|KV137_HUMAN, sp|A0A0C4DH72|KV106_HUMAN, sp|P04432|KVD39_HUMAN, sp|P01601|KVD16_HUMAN, sp|P01611|KVD12_HUMAN, sp|A0A0C4DH67|KV108_HUMAN
ASIYKLDNLVA	28.55	1205.67	11	0.3	603.839	49.17	489000	24223			sp|P29401|TKT_HUMAN
FQLM(+15.99)VEHTPDEESIDWTKIEPSVNF	28.55	3006.4	25	0.5	1003.14	62.91	0	31707	Oxidation (M)	M4:Oxidation (M):1000.00	sp|Q12907|LMAN2_HUMAN
YSVTANSKI	28.54	981.513	9	0.1	491.763	29.64	607000	12888			sp|P07195|LDHB_HUMAN
MESEELNGAYKAIPV	28.54	1649.8	15	0.6	825.905	47.97	6090000	23508			sp|P10451|OSTP_HUMAN
SKFQPTL	28.54	819.449	7	1	410.731	33.99	32000000	15456			sp|P05155|IC1_HUMAN
VNTNVPRASVPDG	28.54	1324.67	13	0.7	663.343	29.26	844000	12698			sp|P14174|MIF_HUMAN
APRSALYSPSDPLTLL	28.54	1699.91	16	0.4	850.963	62.79	826000	31674			sp|O00391|QSOX1_HUMAN
RVEAPTTLGDN	28.53	1171.58	11	-5	586.795	27.54	0	11611			sp|Q7Z5L0|VMO1_HUMAN
DGGDLSRFALLM	28.52	1293.64	12	0.6	647.826	64.64	787000	32727			sp|P07911|UROM_HUMAN
FHVDQVTT	28.52	945.456	8	0.6	473.734	31.48	4310000	13989			sp|P01009|A1AT_HUMAN
TPPPQLQ(+.98)QQQVKQPSQPPPQ	28.52	2251.16	20	1.2	751.393	30.66	6230000	13470	Deamidation (NQ)	Q7:Deamidation (NQ):0.00	sp|Q9UBC9|SPRR3_HUMAN
LVYAFPDQL	28.52	1064.55	9	0.4	533.284	62.28	331000	31411			sp|Q13477|MADCA_HUMAN
VYYRPM(+15.99)DE	28.51	1087.46	8	1	544.739	24.55	2210000	9760	Oxidation (M)	M6:Oxidation (M):1000.00	sp|P04156|PRIO_HUMAN
VAEGKTFGTF	28.5	1055.53	10	0.7	528.771	38.79	1050000	18383			sp|A8K2U0|A2ML1_HUMAN
LKTENLNDDEKLNNAKYAISM(+15.99)	28.49	2439.2	21	0.9	814.071	34.71	712000	15959	Oxidation (M)	M21:Oxidation (M):1000.00	sp|P13796|PLSL_HUMAN
ESGVPSRFSGSGSGTE	28.49	1539.68	16	0.9	770.846	27.59	843000	11603			sp|P01602|KV105_HUMAN
STKGPSVF	28.49	821.428	8	0.6	411.721	30.28	6610000	13258			sp|P01860|IGHG3_HUMAN, sp|P0DOX5|IGG1_HUMAN, sp|P01861|IGHG4_HUMAN, sp|P01857|IGHG1_HUMAN, sp|P01859|IGHG2_HUMAN
HVAWSGSQ	28.49	870.398	8	0	436.206	22.48	637000	8478			sp|P54802|ANAG_HUMAN
FTKDVTVIEGEVAT	28.48	1507.78	14	0	754.894	42.28	624000	20354			sp|Q9BY67|CADM1_HUMAN
TGGHAQIQAGTHTQTPTQT	28.48	1933.92	19	1.4	967.969	18.72	145000	6174			sp|Q9UBG3|CRNN_HUMAN
LPFGKVTNI	28.48	987.575	9	0.7	494.794	47.53	1000000	23302			sp|Q9UKA9|PTBP2_HUMAN
LPFGKVTNL	28.48	987.575	9	0.7	494.794	47.53	1000000	23302			sp|P26599|PTBP1_HUMAN, sp|O95758|PTBP3_HUMAN
LGGGPGAGSLQPLALEGSL	28.47	1692.9	19	1.1	847.459	63.35	0	31946			sp|P01308|INS_HUMAN
SYTAGPQGSPLSDPDVQITGNNIML	28.47	2574.23	25	1.5	1288.12	63.22	0	31879			sp|P98160|PGBM_HUMAN
YTLPPSRDELTKNQVSL	28.46	1960.03	17	7.4	654.353	44.07	5890000	21711			sp|P0DOX5|IGG1_HUMAN, sp|P01857|IGHG1_HUMAN
VYHKYSL	28.46	908.476	7	0.8	455.245	25.23	3010000	10152			sp|P05109|S10A8_HUMAN
EVTLNRPFLFA	28.45	1305.71	11	0.4	653.86	60.08	261000	30259			sp|P01019|ANGT_HUMAN
SEEPFGVIVRRQLDG	28.45	1700.88	15	0.6	567.968	48.26	440000	23717			sp|P10253|LYAG_HUMAN
YKAIPVAQ	28.45	888.507	8	0.6	445.26	28.11	1020000	11987			sp|P10451|OSTP_HUMAN
GSVIDQSRVLNL	28.44	1299.71	12	0.4	650.864	48.82	505000	24016			sp|P07911|UROM_HUMAN
AQPLVVPWEAS	28.44	1195.62	11	0.8	598.818	58.82	1930000	29477			sp|P25311|ZA2G_HUMAN
FVPTTKEPC(+57.02)	28.43	1077.52	9	3.4	539.766	25.62	29200000	10329	Carbamidomethylation	C9:Carbamidomethylation:1000.00	sp|Q9UBC9|SPRR3_HUMAN
C(+57.02)EPC(+57.02)DEKALSMC(+57.02)PPSPLGC(+57.02)EL	28.43	2449.01	21	0.9	1225.51	54.47	831000	27174	Carbamidomethylation	C1:Carbamidomethylation:1000.00;C4:Carbamidomethylation:1000.00;C12:Carbamidomethylation:1000.00;C19:Carbamidomethylation:1000.00	sp|P24593|IBP5_HUMAN
LELPVDIVPDSTKA	28.43	1495.81	14	0	748.912	56.31	101000	28210			sp|A8K2U0|A2ML1_HUMAN
VGGHEAQPHSRPYM(+15.99)	28.43	1580.72	14	1.5	527.912	14.74	0	3928	Oxidation (M)	M14:Oxidation (M):1000.00	sp|P24158|PRTN3_HUMAN
FDRANNQVGLAPVA	28.43	1470.76	14	0.3	736.385	37.5	1700000	17569			sp|P0DJD9|PEPA5_HUMAN, sp|P0DJD8|PEPA3_HUMAN, sp|P0DJD7|PEPA4_HUMAN
LVVDNGSGM(+15.99)C(+57.02)K	28.43	1194.54	11	1.2	598.275	18.91	1150000	6256	Oxidation (M); Carbamidomethylation	M9:Oxidation (M):1000.00;C10:Carbamidomethylation:1000.00	sp|P60709|ACTB_HUMAN, sp|Q562R1|ACTBL_HUMAN
EVQVFAPANAL	28.42	1157.61	11	0.6	579.81	55.13	1300000	27570			sp|Q96FE7|P3IP1_HUMAN
TVVHQDWLNG	28.41	1167.57	10	1	584.79	39.54	396000	18807			sp|P01859|IGHG2_HUMAN
PEPTKSAPAPK	28.41	1121.61	11	1.2	561.811	12.42	919000	2821			sp|P58876|H2B1D_HUMAN
SVVQSTVSSGYGGASGVGSGLGLGGGSSY	28.41	2533.19	29	0.2	845.403	52.95	416000	26373			sp|P02538|K2C6A_HUMAN, sp|P04259|K2C6B_HUMAN
VKLMKEGLEA	28.39	1116.62	10	0.9	559.317	30.87	590000	13663			sp|Q93088|BHMT1_HUMAN
LEVSQGPGLLNDTKV	28.38	1568.84	15	1.4	785.427	46.68	246000	22848			sp|P01833|PIGR_HUMAN
GGEPIKSSDYFGNGRVTE	28.38	1911.9	18	0.6	956.954	35.65	565000	16483			sp|P04745|AMY1_HUMAN, sp|P19961|AMY2B_HUMAN, sp|P04746|AMYP_HUMAN
TGLRDASGATF	28.37	1094.54	11	0.3	548.274	33.9	2190000	15454			sp|P0DOX2|IGA2_HUMAN, sp|P01877|IGHA2_HUMAN
AFAQYLQQC(+57.02)PF	28.37	1371.63	11	0.3	686.82	60.54	444000	30475	Carbamidomethylation	C9:Carbamidomethylation:1000.00	sp|P02768|ALBU_HUMAN
SM(+15.99)DNNRNLDL	28.37	1206.53	10	0.2	604.271	30.28	2840000	13267	Oxidation (M)	M2:Oxidation (M):1000.00	sp|Q3SY84|K2C71_HUMAN, sp|Q86Y46|K2C73_HUMAN, sp|Q5XKE5|K2C79_HUMAN, sp|P02538|K2C6A_HUMAN, sp|P19013|K2C4_HUMAN, sp|P13647|K2C5_HUMAN, sp|P04259|K2C6B_HUMAN, sp|P48668|K2C6C_HUMAN, sp|O95678|K2C75_HUMAN
INTFHQY	28.37	921.434	7	0.5	461.724	29.58	1220000	12849			sp|P06702|S10A9_HUMAN
DQADGSRASVDSGSSEEQGGSSRALVSTLVPL	28.37	3161.51	32	0.4	1054.84	54.93	1870000	27424			sp|P01833|PIGR_HUMAN
YQSKYEELQI	28.36	1299.63	10	0.2	650.823	42.76	707000	20604			sp|P04264|K2C1_HUMAN
EDVNDNAPFIYPTVA	28.36	1663.77	15	-0.1	832.892	57.9	364000	29096			sp|P55290|CAD13_HUMAN
VAVEPDRR	28.34	940.509	8	1.2	471.261	14.32	408000	3686			sp|P18827|SDC1_HUMAN
WLNPDPSQKQNLLAPQN	28.34	1962	17	0.9	982.004	46.18	867000	22526			sp|P10451|OSTP_HUMAN
AYDLGLTTK	28.34	980.518	9	0.7	491.265	36.96	531000	17298			sp|P41218|MNDA_HUMAN
ALTSGVHTFPAVL	28.34	1311.72	13	0.8	656.866	53.23	1530000	26494			sp|P01860|IGHG3_HUMAN, sp|P0DOX5|IGG1_HUMAN, sp|P01861|IGHG4_HUMAN, sp|P01857|IGHG1_HUMAN, sp|P01859|IGHG2_HUMAN
PVLNAARTVIF	28.33	1199.7	11	1	600.858	51.87	2030000	25659			sp|O95336|6PGL_HUMAN
RC(+57.02)PEALFQPSF	28.32	1350.64	11	0.7	676.326	52.7	440000	26228	Carbamidomethylation	C2:Carbamidomethylation:1000.00	sp|P60709|ACTB_HUMAN, sp|P63261|ACTG_HUMAN
RC(+57.02)PEAIFQPSF	28.32	1350.64	11	0.7	676.326	52.7	440000	26228	Carbamidomethylation	C2:Carbamidomethylation:1000.00	sp|Q562R1|ACTBL_HUMAN
SNYQTNKAKHDEL	28.32	1546.74	13	0.7	516.586	15.81	303000	4519			sp|P04080|CYTB_HUMAN
GGTSFQEPFLITNE	28.31	1538.73	14	0.6	770.369	60.19	366000	30322			sp|O14773|TPP1_HUMAN
YSLSSVVTVPSSSL	28.31	1424.74	14	0.4	713.376	58.94	3840000	29590			sp|P01860|IGHG3_HUMAN, sp|P0DOX5|IGG1_HUMAN, sp|P01861|IGHG4_HUMAN, sp|P01857|IGHG1_HUMAN
NDAFGTAHRAHSSMVG	28.31	1656.74	16	2.7	829.379	24.61	110000	9806			sp|P07205|PGK2_HUMAN, sp|P00558|PGK1_HUMAN
YWSHEAL	28.31	904.408	7	0.8	453.211	36.03	2680000	16722			sp|Q08380|LG3BP_HUMAN
ASWDVEKT	28.31	934.44	8	0.9	468.226	29.91	251000	13109			sp|P35555|FBN1_HUMAN
VRKDLQNF	28.31	1018.56	8	0.8	510.285	25.03	3100000	10011			sp|P06702|S10A9_HUMAN
SDTSVVLSM(+15.99)DNNRNLDL	28.31	1907.89	17	1.2	954.951	45.28	1400000	22035	Oxidation (M)	M9:Oxidation (M):1000.00	sp|P02538|K2C6A_HUMAN, sp|P19013|K2C4_HUMAN, sp|P13647|K2C5_HUMAN, sp|P04259|K2C6B_HUMAN, sp|P48668|K2C6C_HUMAN
GQLGITKV	28.31	814.491	8	-0.1	408.252	32.52	1110000	14674			sp|P01009|A1AT_HUMAN
DKQLSFEEF	28.3	1141.53	9	0.7	571.771	50.73	0	25034			sp|P06702|S10A9_HUMAN
LYLPKFSIEGS	28.3	1252.67	11	0.4	627.341	56.06	1600000	28065			sp|P05154|IPSP_HUMAN
VSGGSAGGYGGGVSC(+57.02)GF	28.29	1474.61	17	0.7	738.314	41.23	581000	19789	Carbamidomethylation	C15:Carbamidomethylation:1000.00	sp|P13646|K1C13_HUMAN
AAGVQPHSLDLSHNSLRA	28.29	1871.96	18	0.4	624.993	34.14	1760000	15618			sp|P08571|CD14_HUMAN
FSKDWSF	28.29	915.413	7	0.4	458.713	47.63	2160000	23323			sp|P61769|B2MG_HUMAN
YVNGLTLGGQKC(+57.02)	28.28	1308.65	12	1.3	655.332	36.41	228000	16965	Carbamidomethylation	C12:Carbamidomethylation:1000.00	sp|P07737|PROF1_HUMAN
EPQVYTLPPSRDELTKNQVSL	28.28	2413.25	21	0.7	805.422	46.28	2890000	22570			sp|P0DOX5|IGG1_HUMAN, sp|P01857|IGHG1_HUMAN
LSAPQHWSC(+57.02)PEGTL	28.27	1581.72	14	0.8	791.869	43.78	0	21175	Carbamidomethylation	C9:Carbamidomethylation:1000.00	sp|P01133|EGF_HUMAN
FVLKVLSL	28.27	917.595	8	0.2	459.804	62.19	1550000	31378			sp|P0C0L4|CO4A_HUMAN, sp|P0C0L5|CO4B_HUMAN
YVM(+15.99)EKAGGMATTGKEAVL	28.27	1870.92	18	0.1	624.645	32.97	551000	14929	Oxidation (M)	M3:Oxidation (M):16.36	sp|P09467|F16P1_HUMAN
RLNGEGVGQVNVS	28.27	1327.68	13	0.7	664.849	29.49	0	12799			sp|P48668|K2C6C_HUMAN
AALQELDVSNL	28.27	1171.61	11	0.4	586.811	56.21	270000	28146			sp|Q6EMK4|VASN_HUMAN
HSSFVPLGEL	28.27	1084.56	10	0.6	543.284	52.55	16300000	26009			sp|P01133|EGF_HUMAN
Q(-17.03)QATEHRLKP	28.26	1189.62	10	1	595.817	18.56	1680000	6062	Pyro-glu from Q	Q1:Pyro-glu from Q:1000.00	sp|O75264|SIM24_HUMAN
ISRTPEVTC(+57.02)	28.26	1061.52	9	1.2	531.766	22.36	11500000	8314	Carbamidomethylation	C9:Carbamidomethylation:1000.00	sp|P01860|IGHG3_HUMAN, sp|P0DOX5|IGG1_HUMAN, sp|P01861|IGHG4_HUMAN, sp|P01857|IGHG1_HUMAN, sp|P01859|IGHG2_HUMAN
IVGGHEAQPHSRPYM	28.25	1677.8	15	1	560.275	23.3	263000	8976			sp|P24158|PRTN3_HUMAN
YNILTKSTPT	28.25	1136.61	10	0.9	569.31	34.24	2200000	15644			sp|Q9HB40|RISC_HUMAN
VEIHAGGLNLEPFL	28.25	1507.8	14	0.6	754.908	64.11	475000	32392			sp|P08571|CD14_HUMAN
MQDHFSRASSIIDEL	28.24	1747.82	15	0.9	583.613	52.06	1690000	25844			sp|P10909|CLUS_HUMAN
KDLQNFLK	28.23	1004.57	8	0.4	503.289	34.9	1020000	16120			sp|P06702|S10A9_HUMAN
KQASGTM(+15.99)VY	28.23	999.47	9	0.5	500.741	18.03	2140000	5749	Oxidation (M)	M7:Oxidation (M):1000.00	sp|P41218|MNDA_HUMAN
RSGAPIPDPC(+57.02)PPFLQT	28.23	1751.87	16	0.7	876.939	52.11	0	25837	Carbamidomethylation	C10:Carbamidomethylation:1000.00	sp|Q6P531|GGT6_HUMAN
SVSGKPQYM	28.23	995.475	9	1.1	498.744	24.98	890000	10052			sp|P01023|A2MG_HUMAN
PANALPARSEA	28.22	1095.57	11	0.9	548.79	22.08	2740000	8204			sp|Q96FE7|P3IP1_HUMAN
FVLYRITE	28.22	1039.57	8	0.9	520.792	48.71	16200000	23862			sp|P01042|KNG1_HUMAN
Q(+.98)SGVPSRFSGSGSGTDYTL	28.21	1902.86	19	0.1	952.435	42.76	226000	20616	Deamidation (NQ)	Q1:Deamidation (NQ):1000.00	sp|A0A0B4J1Z2|KVD43_HUMAN
KKDILLPFQGQL	28.21	1398.82	12	0.6	700.418	53.69	296000	26713			sp|P14384|CBPM_HUMAN
KQPC(+57.02)QPPPQ	28.18	1078.52	9	1	540.268	13.41	1050000	3258	Carbamidomethylation	C4:Carbamidomethylation:1000.00	sp|P22528|SPR1B_HUMAN, sp|P35321|SPR1A_HUMAN
ESEELNGAYKAIPVAQDLNAPSDWDSRGKDSYETSQL	28.18	4082.9	37	-0.9	1021.73	54.53	2980000	27243			sp|P10451|OSTP_HUMAN
AQGGVLPNIQAV	28.18	1165.65	12	0.2	583.829	52.51	2400000	26073			sp|P0C0S8|H2A1_HUMAN, sp|Q7L7L0|H2A3_HUMAN, sp|P16104|H2AX_HUMAN, sp|Q6FI13|H2A2A_HUMAN, sp|Q16777|H2A2C_HUMAN, sp|Q8IUE6|H2A2B_HUMAN, sp|P04908|H2A1B_HUMAN, sp|Q96QV6|H2A1A_HUMAN, sp|Q9BTM1|H2AJ_HUMAN, sp|P20671|H2A1D_HUMAN, sp|Q93077|H2A1C_HUMAN, sp|Q96KK5|H2A1H_HUMAN, sp|Q99878|H2A1J_HUMAN
YKLVSEF	28.18	884.464	7	0.2	443.239	43.5	1410000	21028			sp|P19835|CEL_HUMAN
VYRPDQVSAVD	28.17	1247.61	11	0.8	624.814	29.83	928000	13002			sp|P24855|DNAS1_HUMAN
DDIKKVVKQA	28.17	1142.67	10	0.9	572.34	20.86	643000	7436			sp|P04406|G3P_HUMAN
ASSVPEILQFNL	28.17	1316.7	12	0.3	659.355	66.63	508000	33846			sp|P10253|LYAG_HUMAN
EEISRAQLVPLPPSTY	28.16	1798.95	16	0.8	600.655	51.59	27100000	25447			sp|P02765|FETUA_HUMAN
QIDPSIQRV	28.16	1054.58	9	0.9	528.295	33.17	2550000	15028			sp|P13647|K2C5_HUMAN
NEKVIEHIM(+15.99)	28.15	1127.56	9	0.9	564.789	22.61	615000	8538	Oxidation (M)	M9:Oxidation (M):1000.00	sp|P06702|S10A9_HUMAN
LIYGASSRA	28.15	936.503	9	0.2	469.258	26.44	363000	10944			sp|P01619|KV320_HUMAN
TGLRDASGVTF	28.15	1122.57	11	0.4	562.29	40.09	2030000	19107			sp|P01876|IGHA1_HUMAN
VRILSVSPIQAEQELEDL	28.14	2038.09	18	0.9	1020.05	64.23	75400	32460			sp|Q9HAT2|SIAE_HUMAN
EAGSEADHEGTHSTKRG	28.14	1767.78	17	2	884.896	10.76	169000	2056			sp|P02671|FIBA_HUMAN
APPIQSRI	28.13	880.513	8	0.5	441.263	29.83	2490000	12964			sp|P06870|KLK1_HUMAN
YTLSKTEF	28.12	987.491	8	0.3	494.752	38.08	673000	17939			sp|P31949|S10AB_HUMAN
FMETLKDIVE	28.12	1223.61	10	0.5	612.812	52.95	224000	26339			sp|P25311|ZA2G_HUMAN
LVGYGTDSASGMDY	28.12	1434.6	14	0.4	718.305	45.6	0	22221			sp|P53634|CATC_HUMAN
PSVFIFPPSDEQ(+.98)LKSGTAS	28.11	2006.98	19	9.1	1004.51	53.99	0	26897	Deamidation (NQ)	Q12:Deamidation (NQ):1000.00	sp|P01834|IGKC_HUMAN, sp|P0DOX7|IGK_HUMAN
LENPQPHPGWQGTL	28.1	1572.77	14	1	787.391	42.71	770000	20552			sp|P19835|CEL_HUMAN
KVIHDNF	28.1	871.455	7	1.3	436.735	21.18	254000	7684			sp|P04406|G3P_HUMAN
FNEVAPGYF	28.09	1042.48	9	-0.1	522.244	53.95	1680000	26879			sp|Q8WVN6|SCTM1_HUMAN
IPGGLSEAKPATPEIQEIV	28.09	1948.05	19	0.1	975.031	52.55	252000	26096			sp|P01040|CYTA_HUMAN
KVAQAC(+57.02)F	28.09	822.406	7	0.8	412.21	25.38	963000	10228	Carbamidomethylation	C6:Carbamidomethylation:1000.00	sp|Q9UBG3|CRNN_HUMAN
AASSSSLEKSYELPDGQVI	28.09	1979.97	19	1.3	990.991	53.33	1900000	26534			sp|P0CG38|POTEI_HUMAN, sp|Q6S8J3|POTEE_HUMAN, sp|P63267|ACTH_HUMAN, sp|P62736|ACTA_HUMAN, sp|P68032|ACTC_HUMAN, sp|P60709|ACTB_HUMAN, sp|P68133|ACTS_HUMAN, sp|P63261|ACTG_HUMAN
SFNRGEC(+57.02)	28.08	868.35	7	1.1	435.182	15.06	846000	4124	Carbamidomethylation	C7:Carbamidomethylation:1000.00	sp|P01834|IGKC_HUMAN, sp|P0DOX7|IGK_HUMAN
VVLPKHILD	28.08	1032.63	9	0.2	517.323	37.84	13700000	17746			sp|Q9BZL3|SMIM3_HUMAN
SM(+15.99)KAGLENTVA	28.07	1135.55	11	0.8	568.784	24.17	393000	9480	Oxidation (M)	M2:Oxidation (M):1000.00	sp|P13646|K1C13_HUMAN
SLLTPKPLQQLEV	28.07	1464.86	13	0.5	733.434	55.46	364000	27774			sp|Q16651|PRSS8_HUMAN
FVKEQLSLL	28.07	1075.63	9	0	538.82	50.6	76300	24976			sp|P01011|AACT_HUMAN
ISC(+57.02)WSVEL	28.07	992.464	8	0.6	497.238	59.11	1810000	29685	Carbamidomethylation	C3:Carbamidomethylation:1000.00	sp|Q14624|ITIH4_HUMAN
SDYPPLGRF	28.07	1050.51	9	0.9	526.263	46.48	4680000	22715			sp|Q5VTE0|EF1A3_HUMAN, sp|P68104|EF1A1_HUMAN
SM(+15.99)QQRQAL	28.06	976.476	8	1.2	489.245	15.75	397000	4495	Oxidation (M)	M2:Oxidation (M):1000.00	sp|P05164|PERM_HUMAN
KDLGEENFK	28.06	1078.53	9	1.1	540.271	22.53	1010000	8511			sp|P02768|ALBU_HUMAN
FRQDVDNASL	28.05	1163.56	10	0.5	582.785	31.68	666000	14172			sp|P08670|VIME_HUMAN
RC(+57.02)PEALFQPS	28.05	1203.57	10	0.5	602.792	39.14	3170000	18579	Carbamidomethylation	C2:Carbamidomethylation:1000.00	sp|P60709|ACTB_HUMAN, sp|P63261|ACTG_HUMAN
RC(+57.02)PEAIFQPS	28.05	1203.57	10	0.5	602.792	39.14	3170000	18579	Carbamidomethylation	C2:Carbamidomethylation:1000.00	sp|Q562R1|ACTBL_HUMAN
SRIVGGWE	28.03	902.461	8	1	452.237	35.05	429000	16125			sp|P07288|KLK3_HUMAN, sp|P20151|KLK2_HUMAN, sp|P06870|KLK1_HUMAN
FSRDGWQL	28.02	1007.48	8	0.6	504.748	46.18	11800000	22485			sp|Q8WVN6|SCTM1_HUMAN
FLYKSSGAIV	28.01	1083.6	10	0.5	542.805	41.88	617000	20075			sp|Q5T1S8|NCMAP_HUMAN
AKTC(+57.02)VADESAENC(+57.02)DKSLHT	28.01	2134.93	19	0.7	534.738	22.43	1160000	8419	Carbamidomethylation	C4:Carbamidomethylation:1000.00;C13:Carbamidomethylation:1000.00	sp|P02768|ALBU_HUMAN
EWLPFGSVA	28.01	1004.5	9	0.2	503.255	64.75	446000	32774			sp|Q9HCU0|CD248_HUMAN
NDEKFNLKL	28	1119.59	9	0.3	560.803	41.04	3930000	19694			sp|Q8TDQ0|HAVR2_HUMAN
SVSVSTSHTTI	28	1117.56	11	0.7	559.787	28.76	685000	12409			sp|P04264|K2C1_HUMAN
EQLGEYKFQ	27.99	1140.55	9	0.7	571.279	38.71	0	18299			sp|P02768|ALBU_HUMAN
NLGGSKSISI	27.99	974.54	10	0.5	488.276	35.91	19400000	16755			sp|P04264|K2C1_HUMAN
FVRWLPAE	27.99	1016.54	8	0.8	509.279	49.37	5580000	24235			sp|P05164|PERM_HUMAN
N(+.98)YPDLPSAYQPGIL	27.99	1547.75	14	0.8	774.882	63.34	148000	31956	Deamidation (NQ)	N1:Deamidation (NQ):46.57	sp|Q9HCU0|CD248_HUMAN
SMDNNRNLDLDSIIAEV	27.98	1917.91	17	1	959.961	63.94	204000	32290			sp|Q86Y46|K2C73_HUMAN, sp|Q5XKE5|K2C79_HUMAN, sp|P02538|K2C6A_HUMAN, sp|P19013|K2C4_HUMAN, sp|P13647|K2C5_HUMAN, sp|P04259|K2C6B_HUMAN, sp|P48668|K2C6C_HUMAN, sp|O95678|K2C75_HUMAN
VHRQWVL	27.98	936.529	7	0.9	469.271	35.76	3300000	16458			sp|P06870|KLK1_HUMAN
YAC(+57.02)DTDLRGW	27.98	1255.53	10	3.7	628.773	42.76	709000	20669	Carbamidomethylation	C3:Carbamidomethylation:1000.00	sp|P07911|UROM_HUMAN
IRESSSTTGM(+15.99)VVG	27.98	1338.64	13	1	670.329	21.74	1690000	8003	Oxidation (M)	M10:Oxidation (M):1000.00	sp|P58400|NRX1B_HUMAN, sp|Q9P2S2|NRX2A_HUMAN, sp|Q9Y4C0|NRX3A_HUMAN, sp|P58401|NRX2B_HUMAN, sp|Q9ULB1|NRX1A_HUMAN, sp|Q9HDB5|NRX3B_HUMAN
FVHWQEPRAPLQGT	27.96	1664.84	14	1.5	833.428	41.83	183000	20100			sp|P30530|UFO_HUMAN
AGKPTHVNVSVV	27.96	1206.67	12	0.3	604.342	26.84	850000	11217			sp|P01876|IGHA1_HUMAN
LQLDEKSC(+57.02)AASGPQPFLL	27.96	1972.99	18	-0.4	987.501	57.95	0	29076	Carbamidomethylation	C8:Carbamidomethylation:1000.00	sp|P01133|EGF_HUMAN
LQVGQVELGGGPGAGSLQ(+.98)PLAL	27.96	2061.11	22	9.7	688.049	65.03	0	32896	Deamidation (NQ)	Q18:Deamidation (NQ):12.23	sp|P01308|INS_HUMAN
LYRPEAPDTALGIVSTKDTQFSY	27.95	2571.29	23	1.1	858.102	53.2	437000	26502			sp|Q969P0|IGSF8_HUMAN
TALTSQSGNLASESLHLPSSSSEF	27.95	2449.16	24	2.7	1225.59	54.48	228000	27174			sp|Q9ULI3|HEG1_HUMAN
FAEEKAVADTRDQADGSRASVDSGSSEEQ(+.98)GGSSRALVS	27.94	3856.76	38	5.8	965.201	31.85	1570000	14285	Deamidation (NQ)	Q29:Deamidation (NQ):0.00	sp|P01833|PIGR_HUMAN
FGLQVAEDQEEKQPQL	27.94	1857.91	16	0.9	929.962	47.53	1020000	23304			sp|Q08174|PCDH1_HUMAN
M(+15.99)VGM(+15.99)GQKDSY	27.93	1146.47	10	0.8	574.241	17.31	425000	5345	Oxidation (M)	M1:Oxidation (M):1000.00;M4:Oxidation (M):1000.00	sp|P63267|ACTH_HUMAN, sp|P62736|ACTA_HUMAN, sp|P68032|ACTC_HUMAN, sp|P60709|ACTB_HUMAN, sp|P68133|ACTS_HUMAN, sp|P63261|ACTG_HUMAN
YQEVLWGSPAASDDGRRTL	27.93	2120.03	19	1	707.683	45.48	439000	22164			sp|Q14624|ITIH4_HUMAN
ARLGAPAVPAWSAAQGDVAALGL	27.93	2161.16	23	1.1	1081.59	64.21	274000	32458			sp|O75900|MMP23_HUMAN
YALPHAIL	27.93	896.512	8	-0.6	449.262	49.46	463000	24322			sp|P60709|ACTB_HUMAN, sp|Q562R1|ACTBL_HUMAN, sp|P63261|ACTG_HUMAN
MKENFPNF	27.92	1025.46	8	0.3	513.738	44.47	4710000	21553			sp|Q5SY68|S1A7B_HUMAN, sp|Q86SG5|S1A7A_HUMAN, sp|P31151|S10A7_HUMAN
FDSSNYHGQDLL	27.91	1394.61	12	0.9	698.312	43.35	492000	20952			sp|P08582|TRFM_HUMAN
FWMNGDRIDS	27.91	1239.53	10	0.3	620.773	44.27	1470000	21490			sp|P10909|CLUS_HUMAN
AFESSAGIF	27.91	927.434	9	-1.1	464.723	53.1	330000	26455			sp|P39059|COFA1_HUMAN
VTVSSASTKG	27.9	935.492	10	0.7	468.753	15.06	210000	4110			sp|P0DOX5|IGG1_HUMAN
DIVMTQSPDSLA	27.89	1275.6	12	0.3	638.807	47.17	467000	23144			sp|P06312|KV401_HUMAN
FTVRMAL	27.89	836.458	7	0.9	419.236	48.61	39200000	23809			sp|P07911|UROM_HUMAN
IAQRSRAEAESW	27.88	1402.7	12	0.9	468.572	25.07	970000	10151			sp|P02538|K2C6A_HUMAN, sp|P04259|K2C6B_HUMAN, sp|P48668|K2C6C_HUMAN
SANLHGGAL	27.88	838.43	9	1	420.222	24.61	393000	9830			sp|P14384|CBPM_HUMAN
VSLDVLDKRL	27.88	1156.68	10	0.7	579.347	46.22	240000	22540			sp|P01133|EGF_HUMAN
C(+57.02)ITQYER	27.88	968.438	7	0.5	485.226	24.33	643000	9644	Carbamidomethylation	C1:Carbamidomethylation:1000.00	sp|P04156|PRIO_HUMAN
VFLGHTAIDE	27.87	1100.55	10	0.7	551.282	38.89	931000	18418			sp|Q9NZP8|C1RL_HUMAN
WM(+15.99)NGDRIDS	27.86	1108.46	9	0.6	555.237	25.46	1420000	10338	Oxidation (M)	M2:Oxidation (M):1000.00	sp|P10909|CLUS_HUMAN
PDAPPSPPLGAPGLPPAGSPPDSHVL	27.86	2439.24	26	0.2	814.087	53.14	1520000	26239			sp|P02765|FETUA_HUMAN
NWTGHGGTVSSSS	27.86	1275.55	13	1.5	638.781	22.03	211000	8210			sp|P52209|6PGD_HUMAN
VIRESSSTTG	27.83	1035.52	10	1.2	518.767	13.07	1250000	3065			sp|P58400|NRX1B_HUMAN, sp|Q9P2S2|NRX2A_HUMAN, sp|Q9Y4C0|NRX3A_HUMAN, sp|P58401|NRX2B_HUMAN, sp|Q9ULB1|NRX1A_HUMAN, sp|Q9HDB5|NRX3B_HUMAN
Q(-17.03)KELTIGSKL	27.83	1098.63	10	1.3	550.321	41.06	125000	19660	Pyro-glu from Q	Q1:Pyro-glu from Q:1000.00	sp|P06703|S10A6_HUMAN
KLGHPDTL	27.83	879.481	8	1.8	440.748	21.09	11600000	7566			sp|P06702|S10A9_HUMAN
FQDRFFT	27.83	959.45	7	0.8	480.732	43.93	9140000	21322			sp|P10909|CLUS_HUMAN
TWEPEQKL	27.82	1029.51	8	0.9	515.763	36.81	2220000	17214			sp|P01133|EGF_HUMAN
FGDKLC(+57.02)T	27.81	839.385	7	0.7	420.699	27.63	3170000	11695	Carbamidomethylation	C6:Carbamidomethylation:1000.00	sp|P02768|ALBU_HUMAN
FLYSKLT	27.81	870.485	7	0.3	436.249	40.08	4100000	19101			sp|P01860|IGHG3_HUMAN, sp|P0DOX5|IGG1_HUMAN, sp|P01857|IGHG1_HUMAN, sp|P01859|IGHG2_HUMAN
NVVPFREGTPASWTGDL	27.8	1844.91	17	1.2	923.459	56.66	742000	28388			sp|Q8IUL8|CILP2_HUMAN
YGEMADC(+57.02)C(+57.02)AKQEPERNEC(+57.02)FLQHKDDNPN	27.79	3454.41	28	-0.7	864.607	31.38	1260000	13960	Carbamidomethylation	C7:Carbamidomethylation:1000.00;C8:Carbamidomethylation:1000.00;C18:Carbamidomethylation:1000.00	sp|P02768|ALBU_HUMAN
SGGTTMYPGIADRM	27.78	1455.65	14	0.5	728.831	43.34	0	20915			sp|P63267|ACTH_HUMAN, sp|P62736|ACTA_HUMAN, sp|P68032|ACTC_HUMAN, sp|P60709|ACTB_HUMAN, sp|P68133|ACTS_HUMAN, sp|P63261|ACTG_HUMAN
ALNDHFVK	27.77	942.492	8	-3.3	472.251	25.16	1030000	10376			sp|P04406|G3P_HUMAN
RAHGQESAIFN	27.77	1228.59	11	0.5	615.304	24.63	636000	9819			sp|Q8WVN6|SCTM1_HUMAN
GLPRLPEEW	27.77	1095.57	9	1	548.792	53.85	0	26814			sp|P04792|HSPB1_HUMAN
LKVVHPLAQPKAED	27.77	1543.87	14	1.5	772.943	26.18	58600	10803			sp|P01133|EGF_HUMAN
VLSM(+15.99)DNNRNLDLDSI	27.77	1733.83	15	0.9	867.919	45.52	897000	22193	Oxidation (M)	M4:Oxidation (M):1000.00	sp|Q5XKE5|K2C79_HUMAN, sp|P02538|K2C6A_HUMAN, sp|P19013|K2C4_HUMAN, sp|P13647|K2C5_HUMAN, sp|P04259|K2C6B_HUMAN, sp|P48668|K2C6C_HUMAN, sp|O95678|K2C75_HUMAN
VDVLKDSGRD	27.76	1102.56	10	0.7	552.287	22.42	0	8468			sp|P02647|APOA1_HUMAN
DAGSFAGLPGLQL	27.76	1244.64	13	0.2	623.326	66.49	1090000	33737			sp|Q6EMK4|VASN_HUMAN
VFLGHTNVEEL	27.76	1256.64	11	0.4	629.326	45.77	829000	22320			sp|P00736|C1R_HUMAN
AC(+57.02)LLPKLDE	27.76	1057.55	9	0.9	529.78	44.32	1090000	21453	Carbamidomethylation	C2:Carbamidomethylation:1000.00	sp|P02768|ALBU_HUMAN
HAGHGQQQKVIV	27.76	1300.7	12	1.2	651.357	15.96	1140000	4644			sp|P01133|EGF_HUMAN
LQLLLPRSDL	27.76	1166.7	10	0.3	584.357	55.91	21500000	27898			sp|Q08380|LG3BP_HUMAN
YQTKVQQ	27.75	893.461	7	1.1	447.737	14.97	1750000	4083			sp|P19013|K2C4_HUMAN
APANALPARSEAA	27.75	1237.64	13	1.2	619.827	24.37	775000	9688			sp|Q96FE7|P3IP1_HUMAN
WFDPAQGNPNEEVA	27.73	1572.68	14	1.3	787.349	49.97	2510000	24600			sp|P15328|FOLR1_HUMAN
TLFGDKLC(+57.02)	27.73	952.469	8	0.4	477.241	41.48	11200000	19849	Carbamidomethylation	C8:Carbamidomethylation:1000.00	sp|P02768|ALBU_HUMAN
GMESC(+57.02)GIHETTF	27.72	1367.55	12	0.8	684.781	37.54	318000	17555	Carbamidomethylation	C5:Carbamidomethylation:1000.00	sp|P0CG38|POTEI_HUMAN, sp|P0CG39|POTEJ_HUMAN, sp|A5A3E0|POTEF_HUMAN, sp|Q6S8J3|POTEE_HUMAN, sp|P60709|ACTB_HUMAN, sp|P63261|ACTG_HUMAN
TVEAPMPKL	27.72	984.531	9	0.9	493.272	41.08	730000	19656			sp|P04792|HSPB1_HUMAN
LRLPASLAE	27.72	968.565	9	0.2	485.289	43.6	12100000	21068			sp|Q6EMK4|VASN_HUMAN
MLTELEKALNSII	27.71	1473.81	13	0.7	737.912	68.2	306000	34714			sp|P05109|S10A8_HUMAN
VFAPANALPAR	27.71	1125.63	11	0.4	563.821	38.64	278000	18306			sp|Q96FE7|P3IP1_HUMAN
TFHADIC(+57.02)TL	27.71	1076.5	9	0.5	539.255	43.3	1650000	20886	Carbamidomethylation	C7:Carbamidomethylation:1000.00	sp|P02768|ALBU_HUMAN
ETYGEMADC(+57.02)C(+57.02)AKQEPERNEC(+57.02)FLQ	27.71	2864.15	23	0.2	955.722	41.13	3310000	19679	Carbamidomethylation	C9:Carbamidomethylation:1000.00;C10:Carbamidomethylation:1000.00;C20:Carbamidomethylation:1000.00	sp|P02768|ALBU_HUMAN
PLPGGVVPRML	27.7	1134.66	11	-0.1	568.335	52.32	1330000	25925			sp|P17931|LEG3_HUMAN
FSISSM(+15.99)SENGYDPQQNLNDLM(+15.99)L	27.7	2534.09	22	0.6	1268.05	61.98	1290000	31233	Oxidation (M)	M6:Oxidation (M):1000.00;M21:Oxidation (M):1000.00	sp|P20160|CAP7_HUMAN
HSKVPQPG	27.68	848.45	8	2.5	425.233	12.63	95300000	2864			sp|Q9UBC9|SPRR3_HUMAN
VYEQDRPLK	27.68	1146.6	9	0.6	574.308	18.46	98600	6050			sp|P30086|PEBP1_HUMAN
LGYRLAYQGQDTPEVLMD	27.68	2067.99	18	0.1	1035	54.28	282000	27110			sp|P30530|UFO_HUMAN
PNAFDGPIT	27.68	930.445	9	0.8	466.229	42.18	539000	20270			sp|P16070|CD44_HUMAN
WLNGKEY	27.68	908.439	7	1	455.226	34.49	2690000	15804			sp|P01860|IGHG3_HUMAN, sp|P0DOX5|IGG1_HUMAN, sp|P01861|IGHG4_HUMAN, sp|P01857|IGHG1_HUMAN, sp|P01859|IGHG2_HUMAN
AVQPVIGISQ	27.67	1010.58	10	0.5	506.295	42.13	1000000	20220			sp|Q96FE7|P3IP1_HUMAN
FIRFTSDS	27.66	971.471	8	0.8	486.742	36.61	658000	17087			sp|O60494|CUBN_HUMAN
LLNNGAKM(+15.99)PILGLGT	27.66	1526.85	15	1	764.431	46.67	630000	22817	Oxidation (M)	M8:Oxidation (M):1000.00	sp|P15121|ALDR_HUMAN
KPPPPPPP	27.65	825.475	8	0.9	413.744	17.05	556000	5136			sp|A0JLT2|MED19_HUMAN, sp|Q15628|TRADD_HUMAN, sp|O43516|WIPF1_HUMAN, sp|Q13319|CD5R2_HUMAN
ELGGGPGAGSLQPLALEGSLQ	27.65	1950.01	21	0.5	976.009	61.55	347000	31057			sp|P01308|INS_HUMAN
RLDQGNLHTSVSSAQG	27.65	1668.82	16	0.8	835.415	24.96	159000	10029			sp|Q9UBG3|CRNN_HUMAN
FGRLASPGFPGEYA	27.65	1467.71	14	0.8	734.864	48.42	422000	23856			sp|O00187|MASP2_HUMAN
SVGEAGPEGPPGEPGPPGP	27.63	1683.77	19	1.2	842.894	27.41	10700000	11082			sp|P05997|CO5A2_HUMAN
AKYIC(+57.02)ENQ	27.62	1024.46	8	0.7	513.239	18.79	536000	6209	Carbamidomethylation	C5:Carbamidomethylation:1000.00	sp|P02768|ALBU_HUMAN
LNMRGLYDV	27.6	1079.54	9	0.3	540.778	47.72	3640000	23380			sp|O75144|ICOSL_HUMAN
LLLQPPARGHAHDGQALSTDLGV	27.59	2365.25	23	0.9	592.319	46.58	1920000	22714			sp|Q8WZ75|ROBO4_HUMAN
TALQPMVSAL	27.59	1029.55	10	0.6	515.783	54.63	903000	27265			sp|P07911|UROM_HUMAN
SLQALPGDLSGLF	27.59	1316.7	13	0.5	659.355	67.23	786000	34208			sp|Q6EMK4|VASN_HUMAN
VYYRPMDE	27.58	1071.47	8	0.7	536.741	30.71	2320000	13574			sp|P04156|PRIO_HUMAN
LC(+57.02)ERPQGC(+57.02)QQ	27.57	1274.55	10	0.8	638.281	16	1110000	4599	Carbamidomethylation	C2:Carbamidomethylation:1000.00;C8:Carbamidomethylation:1000.00	sp|P98153|IDD_HUMAN
NNKFASF	27.56	826.397	7	0.7	414.205	34.81	1780000	15969			sp|Q3SY84|K2C71_HUMAN, sp|Q86Y46|K2C73_HUMAN, sp|Q5XKE5|K2C79_HUMAN, sp|P12035|K2C3_HUMAN, sp|Q01546|K22O_HUMAN, sp|P02538|K2C6A_HUMAN, sp|P35908|K22E_HUMAN, sp|P19013|K2C4_HUMAN, sp|Q7Z794|K2C1B_HUMAN, sp|Q14CN4|K2C72_HUMAN, sp|P13647|K2C5_HUMAN, sp|P04259|K2C6B_HUMAN, sp|P48668|K2C6C_HUMAN, sp|P08729|K2C7_HUMAN, sp|P05787|K2C8_HUMAN, sp|Q9NSB2|KRT84_HUMAN, sp|O95678|K2C75_HUMAN
ITGGSSAVAGQWPWQVS	27.56	1729.84	17	0.6	865.927	62.03	9780000	31385			sp|Q16651|PRSS8_HUMAN
HAKATEHLS	27.55	992.504	9	1.4	497.259	11.01	80800	2171			sp|P02647|APOA1_HUMAN
AWDKSSALQV	27.55	1103.56	10	1.9	552.788	39.34	374000	18689			sp|P12838|DEF4_HUMAN
KWGDAGAEYV	27.55	1094.5	10	-0.9	548.257	38.79	91700	18365			sp|P04406|G3P_HUMAN
EVRTSTASGL	27.53	1019.52	10	0.8	510.769	23.06	4340000	8780			sp|P98160|PGBM_HUMAN
LLVKGQQADL	27.53	1083.63	10	0.9	542.821	34.04	1040000	15531			sp|Q9HBB8|CDHR5_HUMAN
Q(-17.03)QQPPREPP	27.52	1058.51	9	1.2	530.264	25.79	3220000	10455	Pyro-glu from Q	Q1:Pyro-glu from Q:1000.00	sp|P28300|LYOX_HUMAN
GSVIDQSR	27.51	860.435	8	1.3	431.224	17.55	15300000	5440			sp|P07911|UROM_HUMAN
STASAITPSVSR	27.51	1175.61	12	0.9	588.814	26.49	382000	10999			sp|P13647|K2C5_HUMAN
RTEDLPKAVVF	27.51	1273.7	11	0.3	637.858	42.1	0	20198			sp|P08637|FCG3A_HUMAN, sp|O75015|FCG3B_HUMAN
C(+57.02)AWGQPQC(+57.02)P	27.51	1102.43	9	0.8	552.223	36.18	2670000	16793	Carbamidomethylation	C1:Carbamidomethylation:1000.00;C8:Carbamidomethylation:1000.00	sp|Q9Y6C2|EMIL1_HUMAN
IVAVDPDEPIHGPPFDF	27.5	1863.9	17	0.9	932.958	62.59	661000	31575			sp|Q02487|DSC2_HUMAN
IKFPEPGAI	27.5	970.549	9	0.7	486.281	47.53	12200000	23260			sp|Q9UBC9|SPRR3_HUMAN
LKYPANV	27.5	803.454	7	0.8	402.734	31.53	999000	14084			sp|P01133|EGF_HUMAN
SIMEKLEF	27.5	995.5	8	0.8	498.757	51.96	1160000	25797			sp|P05155|IC1_HUMAN
VIIRDSPVL	27.49	1010.61	9	0.3	506.313	41.93	1950000	20073			sp|Q9Y639|NPTN_HUMAN
SQQKHGVLAH	27.49	1103.58	10	0.8	552.798	11.46	102000	2419			sp|Q9UL52|TM11E_HUMAN
VEVDPITTFPLKGLTPLTE	27.48	2069.13	19	0.7	1035.57	65.09	203000	32969			sp|Q05707|COEA1_HUMAN
SGSSSSKII	27.48	864.455	9	0.3	433.234	21.52	868000	7854			sp|P19013|K2C4_HUMAN
FTLLDPKASL	27.47	1103.62	10	0.3	552.818	55.08	551000	27494			sp|Q96PD5|PGRP2_HUMAN
Q(-17.03)EGGAN(+.98)TTSGPIRTPQIPEWL	27.45	2235.08	21	1.3	1118.55	65.57	165000	33210	Pyro-glu from Q; Deamidation (NQ)	Q1:Pyro-glu from Q:1000.00;N6:Deamidation (NQ):91.60	sp|P16070|CD44_HUMAN
AAVLEYLTA	27.45	949.512	9	0.8	475.763	57.7	1370000	28921			sp|P0C0S8|H2A1_HUMAN, sp|O75367|H2AY_HUMAN, sp|Q7L7L0|H2A3_HUMAN, sp|P16104|H2AX_HUMAN, sp|Q6FI13|H2A2A_HUMAN, sp|Q16777|H2A2C_HUMAN, sp|Q8IUE6|H2A2B_HUMAN, sp|P04908|H2A1B_HUMAN, sp|Q96QV6|H2A1A_HUMAN, sp|Q9BTM1|H2AJ_HUMAN, sp|P20671|H2A1D_HUMAN, sp|Q93077|H2A1C_HUMAN, sp|Q96KK5|H2A1H_HUMAN, sp|Q99878|H2A1J_HUMAN
AAVIEYLTA	27.45	949.512	9	0.8	475.763	57.7	1370000	28921			sp|P0C5Z0|H2AB2_HUMAN, sp|P0C5Y9|H2AB1_HUMAN
LYSQGSKGPGED	27.44	1236.56	12	1	619.288	18.78	592000	6186			sp|P41222|PTGDS_HUMAN
AFTEC(+57.02)C(+57.02)QAADKAAC(+57.02)LL	27.44	1827.8	16	1.5	914.904	48.66	421000	23912	Carbamidomethylation	C5:Carbamidomethylation:1000.00;C6:Carbamidomethylation:1000.00;C14:Carbamidomethylation:1000.00	sp|P02768|ALBU_HUMAN
VSVPKLEGDLTGPSVGVEVPDVE	27.44	2321.2	23	1.5	1161.61	57.2	350000	28690			sp|Q09666|AHNK_HUMAN
KEKLC(+57.02)YV	27.43	938.49	7	0.8	470.251	25.07	1150000	10075	Carbamidomethylation	C5:Carbamidomethylation:1000.00	sp|P0CG38|POTEI_HUMAN, sp|P0CG39|POTEJ_HUMAN, sp|A5A3E0|POTEF_HUMAN, sp|Q6S8J3|POTEE_HUMAN, sp|Q9BYX7|ACTBM_HUMAN, sp|P63267|ACTH_HUMAN, sp|P61160|ARP2_HUMAN, sp|P62736|ACTA_HUMAN, sp|P68032|ACTC_HUMAN, sp|P60709|ACTB_HUMAN, sp|Q562R1|ACTBL_HUMAN, sp|P68133|ACTS_HUMAN, sp|P63261|ACTG_HUMAN
PANALPARSEAA	27.42	1166.6	12	1.1	584.309	22.69	967000	8623			sp|Q96FE7|P3IP1_HUMAN
VFAPANALPARSE	27.42	1341.7	13	0.5	671.858	38.54	3620000	18181			sp|Q96FE7|P3IP1_HUMAN
LSLGAGSSTKM(+15.99)	27.42	1066.53	11	1.2	534.273	25.19	377000	10141	Oxidation (M)	M11:Oxidation (M):1000.00	sp|P05154|IPSP_HUMAN
NLPKADVDISGPK	27.42	1352.73	13	0.4	451.916	32.12	3720000	14410			sp|Q09666|AHNK_HUMAN
DIKTRLEQEIAT	27.41	1415.76	12	0.7	708.887	44.63	971000	21678			sp|P13646|K1C13_HUMAN, sp|P19012|K1C15_HUMAN, sp|P35900|K1C20_HUMAN
AGITNLKKC(+57.02)STSPLLE	27.4	1730.92	16	0	577.981	37.59	150000	17665	Carbamidomethylation	C9:Carbamidomethylation:1000.00	sp|P02788|TRFL_HUMAN
Q(-17.03)QEAVEGGC(+57.02)SHLGQSYADRDVWKPEPC(+57.02)Q	27.4	3213.39	28	1.6	1072.14	42.6	0	20494	Pyro-glu from Q; Carbamidomethylation	Q1:Pyro-glu from Q:1000.00;C9:Carbamidomethylation:1000.00;C27:Carbamidomethylation:1000.00	sp|P02461|CO3A1_HUMAN
FESFGDLSTPDA	27.4	1284.55	12	0.6	643.282	52.8	438000	26202			sp|P68871|HBB_HUMAN
RLFWTDT	27.4	937.466	7	0.5	469.739	47.38	637000	23251			sp|P01133|EGF_HUMAN
VEDMQRQWAGL	27.39	1331.63	11	1	666.821	46.63	384000	22836			sp|P02649|APOE_HUMAN
GHRSDHYNC(+57.02)	27.39	1144.45	9	1.8	573.231	10.71	28300	2051	Carbamidomethylation	C9:Carbamidomethylation:1000.00	sp|P60022|DEFB1_HUMAN
ATSQVLLPSKDVM(+15.99)QGTDE	27.39	1933.93	18	-0.3	967.97	36.14	569000	16807	Oxidation (M)	M13:Oxidation (M):1000.00	sp|P0DOX6|IGM_HUMAN, sp|P01871|IGHM_HUMAN
YEKTDTDGKFL	27.39	1315.63	11	-0.4	658.82	30.62	0	13512			sp|P02760|AMBP_HUMAN
AGKC(+57.02)GLVPVL	27.39	1012.57	10	0.3	507.293	46.17	1560000	22528	Carbamidomethylation	C4:Carbamidomethylation:1000.00	sp|P02787|TRFE_HUMAN, sp|P02788|TRFL_HUMAN
DAKMYLGYE	27.38	1088.48	9	0.2	545.249	41.73	610000	20062			sp|P02787|TRFE_HUMAN
YTKVPVPG	27.38	859.48	8	0.4	430.747	28.62	1910000	12233			sp|Q9UBC9|SPRR3_HUMAN
SGVTEEAPLKLSKAV	27.37	1527.85	15	1.2	510.29	38.54	203000	18225			sp|P01009|A1AT_HUMAN
YTKKVPQ	27.36	862.491	7	0.6	432.252	12.11	1480000	2657			sp|P02768|ALBU_HUMAN
LPVLSPPRWP	27.36	1160.67	10	1.2	581.342	57.5	734000	28701			sp|Q99805|TM9S2_HUMAN
RLN(+.98)GEGVGQV	27.36	1028.53	10	0.9	515.269	28.67	931000	12348	Deamidation (NQ)	N3:Deamidation (NQ):90.32	sp|P02538|K2C6A_HUMAN, sp|P04259|K2C6B_HUMAN, sp|P48668|K2C6C_HUMAN
PPGEPGPPGPPGPP	27.35	1248.61	14	0.1	625.313	35.51	0	16399			sp|P05997|CO5A2_HUMAN
FSLVAQTSTC(+57.02)PNL	27.34	1436.7	13	0.2	719.354	53.69	191000	26750	Carbamidomethylation	C10:Carbamidomethylation:1000.00	sp|P08697|A2AP_HUMAN
VKHQTVPQNT	27.33	1150.61	10	1.4	576.312	12.31	64800	2785			sp|P02787|TRFE_HUMAN
DGPRGPTGP	27.33	852.409	9	0.6	427.211	18.01	2190000	5808			sp|P02461|CO3A1_HUMAN
LERGAYTQVIF	27.32	1295.69	11	0.6	648.85	49.51	1430000	24348			sp|P10253|LYAG_HUMAN
FRDWIDGVLNNPG	27.32	1501.73	13	-0.1	751.871	59.67	10500000	30047			sp|P20160|CAP7_HUMAN
GIVSTKDTQFS	27.32	1181.59	11	0.1	591.803	32.02	566000	14412			sp|Q969P0|IGSF8_HUMAN
DQILPRLGFTDL	27.31	1386.75	12	1.1	694.382	63.8	769000	32196			sp|P29622|KAIN_HUMAN
SRDHQIPVIA	27.31	1134.61	10	1	568.314	31.38	1730000	13962			sp|Q9HCU0|CD248_HUMAN
KQEWTAIIPNSQL	27.31	1526.81	13	0.6	764.411	54.13	1030000	26967			sp|Q8TB96|TIP_HUMAN
PTTKEPC(+57.02)	27.31	831.38	7	0.9	416.697	25.7	0	10488	Carbamidomethylation	C7:Carbamidomethylation:1000.00	sp|Q9UBC9|SPRR3_HUMAN
EAPM(+15.99)PKLATQSNE	27.31	1430.67	13	1.1	716.342	24.14	1310000	9427	Oxidation (M)	M4:Oxidation (M):1000.00	sp|P04792|HSPB1_HUMAN
KTALQPM(+15.99)VS	27.3	989.521	9	3	495.769	22.61	174000000	8496	Oxidation (M)	M7:Oxidation (M):1000.00	sp|P07911|UROM_HUMAN
FTVRM(+15.99)AL	27.28	852.453	7	0.4	427.233	37.84	55500000	17744	Oxidation (M)	M5:Oxidation (M):1000.00	sp|P07911|UROM_HUMAN
LSQQMGM(+15.99)VY	27.28	1071.47	9	0.8	536.743	37.54	1250000	17557	Oxidation (M)	M7:Oxidation (M):45.01	sp|P01133|EGF_HUMAN
SGSC(+57.02)APC(+57.02)ADGTDFPQL	27.26	1681.67	16	0.7	841.842	52.21	0	25891	Carbamidomethylation	C4:Carbamidomethylation:1000.00;C7:Carbamidomethylation:1000.00	sp|P02787|TRFE_HUMAN
VLSM(+15.99)DNNRNLDLDSII	27.26	1846.91	16	0.8	924.461	56.41	3490000	28194	Oxidation (M)	M4:Oxidation (M):1000.00	sp|Q5XKE5|K2C79_HUMAN, sp|P02538|K2C6A_HUMAN, sp|P19013|K2C4_HUMAN, sp|P13647|K2C5_HUMAN, sp|P04259|K2C6B_HUMAN, sp|P48668|K2C6C_HUMAN, sp|O95678|K2C75_HUMAN
FRLTWDS	27.25	923.45	7	0.3	462.731	48.31	2170000	23703			sp|O60494|CUBN_HUMAN
C(+57.02)C(+57.02)PVGC(+57.02)AKC(+57.02)	27.25	1110.41	9	0.7	556.21	16.22	503000	4691	Carbamidomethylation	C1:Carbamidomethylation:1000.00;C2:Carbamidomethylation:1000.00;C6:Carbamidomethylation:1000.00;C9:Carbamidomethylation:1000.00	sp|Q8N339|MT1M_HUMAN, sp|P04732|MT1E_HUMAN, sp|P80297|MT1X_HUMAN, sp|P13640|MT1G_HUMAN, sp|P07438|MT1B_HUMAN, sp|P02795|MT2_HUMAN
LSM(+15.99)DGGGSPKGDVDPFYYD	27.25	2034.85	19	1.6	1018.43	46.72	275000	22877	Oxidation (M)	M3:Oxidation (M):1000.00	sp|P54710|ATNG_HUMAN
LALIYNEALKG	27.24	1203.69	11	0.5	602.85	48.51	669000	23872			sp|P06703|S10A6_HUMAN
LQC(+57.02)YNC(+57.02)PNPTADC(+57.02)K	27.24	1739.71	14	0.1	870.859	27.43	162000	11588	Carbamidomethylation	C3:Carbamidomethylation:1000.00;C6:Carbamidomethylation:1000.00;C13:Carbamidomethylation:1000.00	sp|P13987|CD59_HUMAN
LKVEPPQGIPGDDTALNG	27.24	1819.93	18	-0.2	910.971	44.4	789000	21512			sp|Q7Z5L0|VMO1_HUMAN
LEKVAHQLQ	27.24	1064.6	9	1.4	533.306	18.55	0	6080			sp|P10645|CMGA_HUMAN
AKPALEDLRQG	27.23	1196.65	11	0.5	599.332	28.16	753000	12054			sp|P02647|APOA1_HUMAN
LDLSHNSLLALEPGILDTANVEA	27.21	2404.25	23	2.7	1203.13	65.26	164000	33054			sp|Q6EMK4|VASN_HUMAN
RDSPIQC(+57.02)IQ	27.21	1115.54	9	0.6	558.776	30.36	452000	13381	Carbamidomethylation	C7:Carbamidomethylation:1000.00	sp|P02788|TRFL_HUMAN
YRSLLEGQD	27.21	1079.52	9	0.6	540.769	34.04	761000	15627			sp|P13646|K1C13_HUMAN, sp|P19012|K1C15_HUMAN
LVESGGGLVQPGGSL	27.2	1368.72	15	-0.5	685.368	47.12	607000	23101			sp|A0A0J9YX35|HV64D_HUMAN, sp|P01763|HV348_HUMAN, sp|A0A0C4DH30|HV316_HUMAN, sp|A0A0C4DH35|HV335_HUMAN, sp|P01780|HV307_HUMAN, sp|P01766|HV313_HUMAN, sp|P01764|HV323_HUMAN, sp|A0A0B4J1X5|HV374_HUMAN, sp|A0A0B4J1V6|HV373_HUMAN, sp|A0A0B4J1Y9|HV372_HUMAN
GLLTGNEKI	27.19	943.534	9	0.1	472.773	39.14	1440000	18555			sp|P13646|K1C13_HUMAN
EKAGAHLQGGAK	27.19	1165.62	12	1.3	583.817	11.01	233000	2162			sp|P04406|G3P_HUMAN
ILRVAAED	27.17	885.492	8	0.6	443.753	27.36	5050000	11465			sp|P01876|IGHA1_HUMAN, sp|P0DOX2|IGA2_HUMAN, sp|P01877|IGHA2_HUMAN
VGNVAQDLGLKMTDL	27.17	1572.82	15	0.5	787.415	59.43	287000	29940			sp|Q9Y5F6|PCDGM_HUMAN
ALRQSVEA	27.16	872.472	8	0.8	437.243	18.71	996000	6144			sp|P13645|K1C10_HUMAN, sp|P13646|K1C13_HUMAN
IEIIC(+57.02)SRTNQEL	27.16	1474.74	12	0.6	738.379	41.28	489000	19789	Carbamidomethylation	C5:Carbamidomethylation:1000.00	sp|P07355|ANXA2_HUMAN, sp|A6NMY6|AXA2L_HUMAN
DQITGKW	27.16	846.424	7	1.1	424.219	35.51	6150000	16287			sp|P02763|A1AG1_HUMAN
SRAQLGGPEAAKSDET	27.16	1615.78	16	1.7	808.897	18.7	0	6172			sp|P04792|HSPB1_HUMAN
YDLSKDPGENYNLLGG	27.15	1753.82	16	-0.3	877.913	48.69	1240000	24456			sp|P15289|ARSA_HUMAN
GIEPVSPTSLRVGL	27.14	1423.8	14	0	712.908	53.15	1370000	26461			sp|Q6EMK4|VASN_HUMAN
LDLSHNSL	27.13	897.456	8	1	449.735	37.74	3730000	17695			sp|P08571|CD14_HUMAN, sp|Q6EMK4|VASN_HUMAN
LDLSHNSI	27.13	897.456	8	1	449.735	37.74	3730000	17695			sp|Q86WI3|NLRC5_HUMAN
LRLTEPVVPKDWQQEC(+57.02)QLA	27.12	2309.18	19	0.6	770.734	50.75	840000	25063	Carbamidomethylation	C16:Carbamidomethylation:1000.00	sp|P11117|PPAL_HUMAN
VTGGHTQIQAGSH	27.12	1291.63	13	0.8	646.82	13.76	4570	3427			sp|Q9UBG3|CRNN_HUMAN
VLNLGPIT	27.11	825.496	8	0.9	413.755	52.22	1960000	25906			sp|P07911|UROM_HUMAN
VTLNRPFL	27.11	958.56	8	1.1	480.287	46.38	326000	22634			sp|P01019|ANGT_HUMAN
TYVPKEFN	27.1	996.492	8	0.4	499.252	32.62	22600000	14689			sp|P02768|ALBU_HUMAN
SLQELDTSSGVLLPF	27.09	1604.83	15	0.8	803.421	67.18	146000	34177			sp|P31146|COR1A_HUMAN
LRLSDAGQ	27.09	858.456	8	0.8	430.235	25.07	6530000	10042			sp|P01833|PIGR_HUMAN
DGSPHPDPSAGAKPC(+57.02)GSSSAGKIP	27.09	2276.05	24	1	759.689	26.02	1590000	10675	Carbamidomethylation	C15:Carbamidomethylation:1000.00	sp|Q15517|CDSN_HUMAN
PARSEAAAVQPVIG	27.07	1364.74	14	1.2	683.377	33.27	995000	15134			sp|Q96FE7|P3IP1_HUMAN
WLGRHNLFDDENT	27.07	1615.74	13	1.4	808.876	43.5	381000	21061			sp|P06870|KLK1_HUMAN
DLADGVSGGEGKGGSDGGGSHRKEGEEADAPGVIPGIVGAVV	27.07	3858.86	42	0.3	772.778	63.6	3840000	31987			sp|P14209|CD99_HUMAN
RVAPEEHPV	27.06	1032.54	9	1.2	517.274	16.97	2750000	5124			sp|A5A3E0|POTEF_HUMAN, sp|P60709|ACTB_HUMAN, sp|P63261|ACTG_HUMAN
DGSPHPDPSAGAKPC(+57.02)GS	27.06	1635.69	17	2.3	818.855	17.91	196000	5649	Carbamidomethylation	C15:Carbamidomethylation:1000.00	sp|Q15517|CDSN_HUMAN
TVTGETTPFSPLVA	27.05	1418.73	14	1.3	710.371	57.6	593000	28881			sp|P02751|FINC_HUMAN
TKIQGTC(+57.02)	27.05	806.396	7	0.7	404.205	12.83	984000	2965	Carbamidomethylation	C7:Carbamidomethylation:1000.00	sp|P60022|DEFB1_HUMAN
N(+.98)GAYKAIPV	27.04	932.497	9	0.2	467.255	40.48	3370000	19367	Deamidation (NQ)	N1:Deamidation (NQ):1000.00	sp|P10451|OSTP_HUMAN
C(+57.02)PPKC(+57.02)PP	27.01	854.378	7	1.3	428.196	14.82	7550000	4043	Carbamidomethylation	C1:Carbamidomethylation:1000.00;C5:Carbamidomethylation:1000.00	sp|Q5TA82|LCE2D_HUMAN, sp|Q5TA81|LCE2C_HUMAN, sp|Q5TCM9|LCE5A_HUMAN, sp|Q5T751|LCE1C_HUMAN, sp|O14633|LCE2B_HUMAN, sp|Q5T7P2|LCE1A_HUMAN, sp|Q5T7P3|LCE1B_HUMAN, sp|Q5T754|LCE1F_HUMAN, sp|Q5TA79|LCE2A_HUMAN, sp|Q5T753|LCE1E_HUMAN, sp|Q5T752|LCE1D_HUMAN
SWITPGLKTTA	27	1173.64	11	0.8	587.826	44.02	847000	21345			sp|P04217|A1BG_HUMAN
QALSPSVFKAIM	27	1290.7	12	0.5	646.357	58.16	161000	29177			sp|P05155|IC1_HUMAN
SALKYPAN	26.99	862.455	8	0.6	432.234	24.43	11900000	9574			sp|P01133|EGF_HUMAN
SDNPGLGERGLM(+15.99)	26.98	1260.58	12	0.8	631.295	29.62	733000	13003	Oxidation (M)	M12:Oxidation (M):1000.00	sp|P08571|CD14_HUMAN
EDENFILKHTGPGIL	26.98	1681.87	15	1	561.629	51.78	298000	25648			sp|P62937|PPIA_HUMAN
RDSPIQC(+57.02)IQA	26.97	1186.58	10	0.6	594.295	34.14	532000	15657	Carbamidomethylation	C7:Carbamidomethylation:1000.00	sp|P02788|TRFL_HUMAN
EMSKFQPTL	26.97	1079.53	9	0.3	540.772	40.68	1810000	19439			sp|P05155|IC1_HUMAN
VFLGHTNVEE	26.96	1143.56	10	0.7	572.784	33.99	2240000	15486			sp|P00736|C1R_HUMAN
GPKWPEPV	26.96	908.476	8	0.8	455.245	39.89	4680000	18925			sp|O00187|MASP2_HUMAN
ASSVPEILQF	26.94	1089.57	10	0.7	545.792	63.97	886000	32336			sp|P10253|LYAG_HUMAN
VHLSSPLPLTE	26.94	1191.65	11	1.1	596.832	47.02	295000	23055			sp|P05981|HEPS_HUMAN
VKQTDSLVM(+15.99)	26.93	1035.53	9	1	518.77	22.99	340000	8820	Oxidation (M)	M9:Oxidation (M):1000.00	sp|P16444|DPEP1_HUMAN
WKSPPGQVTE	26.93	1127.56	10	-0.3	564.786	27.74	2610000	11732			sp|P15121|ALDR_HUMAN
WVDDHSR	26.93	913.404	7	0.6	457.709	15.75	231000	4540			sp|Q9UBG3|CRNN_HUMAN
AVRLLLPGELA	26.92	1150.71	11	0.3	576.36	55.36	240000	27636			sp|O60814|H2B1K_HUMAN, sp|P62807|H2B1C_HUMAN, sp|Q8N257|H2B3B_HUMAN, sp|P33778|H2B1B_HUMAN, sp|Q99879|H2B1M_HUMAN, sp|P58876|H2B1D_HUMAN, sp|Q93079|H2B1H_HUMAN, sp|P23527|H2B1O_HUMAN, sp|Q99877|H2B1N_HUMAN, sp|P57053|H2BFS_HUMAN, sp|Q16778|H2B2E_HUMAN, sp|P06899|H2B1J_HUMAN, sp|Q99880|H2B1L_HUMAN, sp|Q5QNW6|H2B2F_HUMAN, sp|Q96A08|H2B1A_HUMAN
FAKTC(+57.02)VADESAEN	26.91	1440.62	13	2.1	721.317	22.89	133000	8764	Carbamidomethylation	C5:Carbamidomethylation:1000.00	sp|P02768|ALBU_HUMAN
NDNTEC(+57.02)LARLHGKTTYE	26.91	2020.93	17	0.8	1011.47	29.72	163000	12955	Carbamidomethylation	C6:Carbamidomethylation:1000.00	sp|P02788|TRFL_HUMAN
VAFVKHSTIF	26.91	1147.64	10	0.7	574.826	39.39	485000	18682			sp|P02787|TRFE_HUMAN
GPPPAPPGLPAGADC(+57.02)L	26.9	1485.73	16	0.7	743.87	51.78	1090000	25647	Carbamidomethylation	C15:Carbamidomethylation:1000.00	sp|O43278|SPIT1_HUMAN
LAHVLPTEENF	26.89	1268.64	11	1.9	635.327	45	0	21872			sp|P05937|CALB1_HUMAN
KYPIEHGIITN	26.88	1283.69	11	1	642.85	29.71	4830000	12926			sp|P63267|ACTH_HUMAN, sp|P62736|ACTA_HUMAN, sp|P68032|ACTC_HUMAN, sp|P68133|ACTS_HUMAN
Q(-17.03)IDPTIQRV	26.88	1051.57	9	0.5	526.79	45.28	818000	22069	Pyro-glu from Q	Q1:Pyro-glu from Q:1000.00	sp|P02538|K2C6A_HUMAN, sp|O95678|K2C75_HUMAN
LSQSERYSLTL	26.87	1295.67	11	0.1	648.842	44.28	874000	21479			sp|Q8WW52|F151A_HUMAN
YSQGSKGPGEDFRMATL	26.87	1842.86	17	0.6	922.434	42.13	1050000	20231			sp|P41222|PTGDS_HUMAN
HSGSSVPAAAGSSV	26.87	1212.57	14	1	607.293	22.97	293000	8843			sp|Q9BRK3|MXRA8_HUMAN
LSMDNNRNLDLDS	26.87	1505.68	13	0.7	753.845	38.34	468000	18103			sp|Q3SY84|K2C71_HUMAN, sp|Q86Y46|K2C73_HUMAN, sp|Q5XKE5|K2C79_HUMAN, sp|P02538|K2C6A_HUMAN, sp|P19013|K2C4_HUMAN, sp|P13647|K2C5_HUMAN, sp|P04259|K2C6B_HUMAN, sp|P48668|K2C6C_HUMAN, sp|O95678|K2C75_HUMAN
EVIWSNQQEGIITV	26.86	1614.83	14	-1.4	808.417	60.99	866000	30727			sp|P01133|EGF_HUMAN
IETIINTFHQYS	26.86	1464.72	12	1.2	733.369	51.63	704000	25582			sp|P06702|S10A9_HUMAN
IDQSRVLN	26.85	943.509	8	1.4	472.761	23.09	5250000	8807			sp|P07911|UROM_HUMAN
VLSKGHAAPIL	26.81	1104.67	11	1	553.34	29.59	649000	12852			sp|P29401|TKT_HUMAN
NSIM(+15.99)KC(+57.02)DV	26.8	981.426	8	1	491.72	18.56	732000	6107	Oxidation (M); Carbamidomethylation	M4:Oxidation (M):1000.00;C6:Carbamidomethylation:1000.00	sp|P60709|ACTB_HUMAN, sp|Q562R1|ACTBL_HUMAN, sp|P63261|ACTG_HUMAN
TGGHAQIQAGTHTQTPTQTV	26.79	2032.99	20	0.7	678.671	24.01	641000	9441			sp|Q9UBG3|CRNN_HUMAN
ISEMWQNDLQPLL	26.79	1585.78	13	0.9	793.897	66.12	598000	33539			sp|Q16769|QPCT_HUMAN
FVQPPTKIC(+57.02)VGC(+57.02)PRDIPTNSPELEET	26.78	2983.44	26	-3.4	995.482	46.27	418000	22523	Carbamidomethylation	C9:Carbamidomethylation:1000.00;C12:Carbamidomethylation:1000.00	sp|P01042|KNG1_HUMAN
LGVKLSGVQDGHQDISL	26.78	1764.94	17	0.5	589.319	45.45	631000	22089			sp|P39060|COIA1_HUMAN
ANTVLSGGTTMYPGIADR	26.78	1822.89	18	1.5	912.451	45.13	789000	21991			sp|P60709|ACTB_HUMAN, sp|P63261|ACTG_HUMAN
TNVPRASVPDG	26.78	1111.56	11	0.6	556.788	26.34	463000	10910			sp|P14174|MIF_HUMAN
TIDEKGTEAAGAMF	26.78	1439.66	14	1.1	720.837	41.53	1570000	19988			sp|P01009|A1AT_HUMAN
IC(+57.02)SC(+57.02)DYDGGSVHISKHPTQHNLFA	26.77	2742.23	24	0.8	686.563	37.74	1730000	17782	Carbamidomethylation	C2:Carbamidomethylation:1000.00;C4:Carbamidomethylation:1000.00	sp|P01133|EGF_HUMAN
EVTLNRPFL	26.77	1087.6	9	0.6	544.808	49.22	2750000	24169			sp|P01019|ANGT_HUMAN
SLKVEPPQGIPGDDTALNG	26.76	1906.96	19	0.4	954.487	44.82	5300000	21601			sp|Q7Z5L0|VMO1_HUMAN
LELTGPKSLPAPWL	26.76	1520.86	14	0.6	761.436	63.02	82100	31789			sp|P04217|A1BG_HUMAN
WDVEKTAI	26.76	960.492	8	0.6	481.252	41.03	271000	19674			sp|P35555|FBN1_HUMAN
LQLLGDPPPQQV	26.74	1303.71	12	1	652.863	51.34	1210000	25429			sp|P39060|COIA1_HUMAN
VAKSTTSAWAC(+57.02)PLIL	26.73	1616.86	15	1.1	809.436	58.85	0	29556	Carbamidomethylation	C11:Carbamidomethylation:1000.00	sp|Q6P531|GGT6_HUMAN
VDKVKPQ	26.73	812.476	7	0.1	407.244	10.8	1580000	2076			sp|P01040|CYTA_HUMAN
PGVIGGSKP	26.72	810.46	9	0.8	406.237	21.64	1480000	7993			sp|Q02962|PAX2_HUMAN, sp|Q02548|PAX5_HUMAN, sp|Q06710|PAX8_HUMAN
EMTKNQVSL	26.72	1048.52	9	0.9	525.268	30.11	2270000	13196			sp|P01860|IGHG3_HUMAN, sp|P01861|IGHG4_HUMAN, sp|P01859|IGHG2_HUMAN
IALNDHF	26.72	828.413	7	0.6	415.213	39.99	1490000	19041			sp|P04406|G3P_HUMAN
IILGSGKDPVL	26.71	1110.66	11	0	556.338	45.33	1310000	22091			sp|Q8N1N4|K2C78_HUMAN
RTLNQPDSQLQL	26.71	1411.74	12	0.6	706.877	39.74	509000	18931			sp|P01009|A1AT_HUMAN
VNEYKKILL	26.7	1118.67	9	0.7	560.341	37.34	801000	17559			sp|P41218|MNDA_HUMAN
LEFHTVPFQL	26.7	1229.64	10	0.1	615.828	61.79	1400000	31104			sp|Q08380|LG3BP_HUMAN
VTLVPVSC(+57.02)SELEKAGAGL	26.7	1828.96	18	1	915.487	56.75	838000	28442	Carbamidomethylation	C8:Carbamidomethylation:1000.00	sp|O95865|DDAH2_HUMAN
YVVHTNY	26.7	894.424	7	0.7	448.218	28.3	1480000	12138			sp|P02760|AMBP_HUMAN
FVNDIFERIAGEA	26.69	1479.74	13	0.6	740.874	62.79	220000	31676			sp|O60814|H2B1K_HUMAN, sp|P62807|H2B1C_HUMAN, sp|P33778|H2B1B_HUMAN, sp|Q99879|H2B1M_HUMAN, sp|P58876|H2B1D_HUMAN, sp|Q93079|H2B1H_HUMAN, sp|P23527|H2B1O_HUMAN, sp|Q99877|H2B1N_HUMAN, sp|P57053|H2BFS_HUMAN, sp|Q16778|H2B2E_HUMAN, sp|P06899|H2B1J_HUMAN, sp|Q5QNW6|H2B2F_HUMAN
FWM(+15.99)NGDRID	26.69	1168.5	9	0.3	585.255	37.64	569000	17675	Oxidation (M)	M3:Oxidation (M):1000.00	sp|P10909|CLUS_HUMAN
QSQLSMKA	26.69	891.448	8	0.8	446.731	23.72	516000	9256			sp|P08727|K1C19_HUMAN, sp|P13646|K1C13_HUMAN, sp|P19012|K1C15_HUMAN, sp|P02533|K1C14_HUMAN, sp|Q04695|K1C17_HUMAN, sp|P08779|K1C16_HUMAN
YYAVAVVK	26.68	911.512	8	0.8	456.762	33.99	268000	15460			sp|P02787|TRFE_HUMAN, sp|P02788|TRFL_HUMAN
QSQEAPAQGFSASF	26.68	1453.65	14	0.2	727.83	48.26	951000	23656			sp|O60494|CUBN_HUMAN
APNNLKPV	26.68	851.486	8	0.6	426.75	22.88	2320000	8656			sp|P02787|TRFE_HUMAN
VALRQSVE	26.67	900.503	8	0.7	451.258	23.39	327000	9045			sp|P13645|K1C10_HUMAN
Q(-17.03)LGPQGPPHL	26.67	1025.53	10	1	513.771	48.72	814000	23963	Pyro-glu from Q	Q1:Pyro-glu from Q:1000.00	sp|P01350|GAST_HUMAN
IKVLPGFENIL	26.66	1241.74	11	1.2	621.876	62.99	345000	31762			sp|Q6P4A8|PLBL1_HUMAN
ESVFQELGKLTGPNNQ	26.66	1759.87	16	0.2	880.943	60.44	396000	30427			sp|P13521|SCG2_HUMAN
FSLRVEA	26.66	820.444	7	0.5	411.229	41.03	7290000	19595			sp|Q7Z5L0|VMO1_HUMAN
SWNSGALTSGVH	26.66	1214.57	12	-1.7	608.289	37.67	189000	17617			sp|P01860|IGHG3_HUMAN, sp|P0DOX5|IGG1_HUMAN, sp|P01861|IGHG4_HUMAN, sp|P01857|IGHG1_HUMAN, sp|P01859|IGHG2_HUMAN
GSPSGQKDLL	26.66	1000.52	10	0.6	501.266	29.11	950000	12580			sp|P02788|TRFL_HUMAN
LEAQIASGGVVDPVNSVFLPKDV	26.66	2353.25	23	0.4	1177.63	62.18	961000	31339			sp|P15924|DESP_HUMAN
WESNGQPENNYKTTPPMLDSDGSF	26.64	2713.16	24	1.5	1357.59	50.9	663000	25136			sp|P01859|IGHG2_HUMAN
LSMDNNRNLDLDSI	26.63	1618.76	14	-0.1	810.386	49.56	957000	24386			sp|Q3SY84|K2C71_HUMAN, sp|Q86Y46|K2C73_HUMAN, sp|Q5XKE5|K2C79_HUMAN, sp|P02538|K2C6A_HUMAN, sp|P19013|K2C4_HUMAN, sp|P13647|K2C5_HUMAN, sp|P04259|K2C6B_HUMAN, sp|P48668|K2C6C_HUMAN, sp|O95678|K2C75_HUMAN
VVNMKGNDISSGTVL	26.62	1532.79	15	1.4	767.4	40.83	680000	19562			sp|P30086|PEBP1_HUMAN
HAVYRDDL	26.61	987.477	8	1.1	494.745	23.86	1140000	9301			sp|P05109|S10A8_HUMAN
VITDPTRIIL	26.59	1139.69	10	0.7	570.852	52.55	1290000	26085			sp|Q12860|CNTN1_HUMAN
VKEPGC(+57.02)GC(+57.02)C(+57.02)MTC(+57.02)	26.58	1457.52	12	1.6	729.768	23.45	106000	9105	Carbamidomethylation	C6:Carbamidomethylation:1000.00;C8:Carbamidomethylation:1000.00;C9:Carbamidomethylation:1000.00;C12:Carbamidomethylation:1000.00	sp|P24593|IBP5_HUMAN
ETVRNGGLIF	26.58	1104.59	10	0.5	553.303	46.23	8860000	22506			sp|P54710|ATNG_HUMAN
ALQPMVSAL	26.58	928.505	9	0.7	465.259	52.7	634000	26191			sp|P07911|UROM_HUMAN
IGSPATTNGVVPADVIL	26.57	1622.89	17	0.8	812.45	61.75	763000	31108			sp|P14543|NID1_HUMAN
VLFPPAKSL	26.57	970.585	9	0.2	486.299	45.33	8870000	22402			sp|P41181|AQP2_HUMAN
MIPGGLSEAKPATPEIQ(+.98)E	26.56	1867.92	18	0.4	934.968	43.6	817000	21007	Deamidation (NQ)	Q17:Deamidation (NQ):1000.00	sp|P01040|CYTA_HUMAN
GGLHWGQDYE	26.55	1160.49	10	-0.2	581.25	39.74	530000	18906			sp|Q8WZ75|ROBO4_HUMAN
FSAGNEADVHGIYFSGNTY	26.54	2047.89	19	0.1	1024.95	50.16	167000	24771			sp|P00450|CERU_HUMAN
PALSSGSSKP	26.54	929.482	10	0.5	465.747	16.96	571000	5117			sp|Q6UXG3|CLM9_HUMAN
VNITPAEVGVL	26.53	1110.63	11	0.1	556.32	56.16	490000	28140			sp|P07737|PROF1_HUMAN
LSTQPGREEGSPLEL	26.53	1611.81	15	0.5	806.911	43.55	953000	21086			sp|P08195|4F2_HUMAN
LVGALRVLA	26.53	910.596	9	0.2	456.305	47.58	2840000	23314			sp|P08571|CD14_HUMAN
SQTSQAVTGGHTQ	26.52	1300.6	13	1	651.307	14.7	72700	3900			sp|Q9UBG3|CRNN_HUMAN
NGQPLSMVPPDPHHLLPDGTLL	26.51	2347.2	22	1.8	783.407	61.75	2600000	31106			sp|Q8WZ75|ROBO4_HUMAN
NGKEDAIWNL	26.51	1158.57	10	1.3	580.29	51	786000	25184			sp|P02788|TRFL_HUMAN
SLVADENPFAQGALKSEDC(+57.02)F	26.5	2197	20	-0.7	1099.5	58.14	297000	29242	Carbamidomethylation	C19:Carbamidomethylation:1000.00	sp|P06396|GELS_HUMAN
AVVTNPKE	26.49	856.465	8	1.4	429.24	16	1280000	4614			sp|P02766|TTHY_HUMAN
LLNNFYPREA	26.49	1235.63	10	0.5	618.821	43.75	439000	21152			sp|P01834|IGKC_HUMAN, sp|P0DOX7|IGK_HUMAN
LQRDISEM	26.48	990.48	8	0.9	496.247	29.01	728000	12553			sp|P15941|MUC1_HUMAN
VRLEVTDGPPATPAYWDGEKEVL	26.47	2541.28	23	-0.4	848.097	53.66	0	26716			sp|Q9BRK3|MXRA8_HUMAN
HQDWLNGKE	26.47	1125.52	9	-0.1	563.766	27.63	575000	11662			sp|P01860|IGHG3_HUMAN, sp|P0DOX5|IGG1_HUMAN, sp|P01861|IGHG4_HUMAN, sp|P01857|IGHG1_HUMAN, sp|P01859|IGHG2_HUMAN
LGQQQPFPPQQPYPQPQPFPSQQP	26.47	2758.35	24	2.4	920.458	51.91	0	25721			sp|P04721|GDA1_WHEAT, tr|A0A0K2QJX7|A0A0K2QJX7_WHEAT, tr|A0A0E3Z7F7|A0A0E3Z7F7_WHEAT, tr|A0A1K0JNE4|A0A1K0JNE4_WHEAT, tr|A0A0E3UQV1|A0A0E3UQV1_WHEAT, tr|A0A060N3B9|A0A060N3B9_WHEAT, tr|A0A0E3Z511|A0A0E3Z511_WHEAT, tr|K7XE85|K7XE85_WHEAT, tr|A0A0K2QJF4|A0A0K2QJF4_WHEAT, tr|A0A023WGB8|A0A023WGB8_WHEAT, tr|Q9M4M0|Q9M4M0_WHEAT, tr|A0A0K2QJA2|A0A0K2QJA2_WHEAT, tr|A0A1K0ITF2|A0A1K0ITF2_WHEAT, tr|Q41533|Q41533_WHEAT, tr|B2ZRD3|B2ZRD3_WHEAT, tr|B2ZRD2|B2ZRD2_WHEAT, tr|K7XE82|K7XE82_WHEAT, tr|R4V9J2|R4V9J2_WHEAT, tr|A5JSB3|A5JSB3_WHEAT, tr|A0A0E3UR64|A0A0E3UR64_WHEAT, tr|Q9M4M1|Q9M4M1_WHEAT, tr|Q9M4L9|Q9M4L9_WHEAT, tr|A0A0E3UQU0|A0A0E3UQU0_WHEAT, tr|A0A1K0ISW8|A0A1K0ISW8_WHEAT, tr|Q9M4M2|Q9M4M2_WHEAT, tr|R9XUM3|R9XUM3_WHEAT, tr|A0A023WHQ9|A0A023WHQ9_WHEAT, tr|A5JSB0|A5JSB0_WHEAT, tr|Q9M4M5|Q9M4M5_WHEAT, tr|R9XUP2|R9XUP2_WHEAT, tr|A0A1K0J4U7|A0A1K0J4U7_WHEAT, tr|R9XU77|R9XU77_WHEAT, tr|X2KVI4|X2KVI4_WHEAT, tr|A0A1K0ISX1|A0A1K0ISX1_WHEAT, tr|A7LHB5|A7LHB5_WHEAT, tr|A0A0E3UR73|A0A0E3UR73_WHEAT, tr|A0A023WHE7|A0A023WHE7_WHEAT, tr|A0A1K0K0N7|A0A1K0K0N7_WHEAT, tr|A7LHB4|A7LHB4_WHEAT, tr|A0A0E3Z6L3|A0A0E3Z6L3_WHEAT, tr|A0A1K0IT72|A0A1K0IT72_WHEAT, tr|A7LHB1|A7LHB1_WHEAT, tr|A0A1K0JND6|A0A1K0JND6_WHEAT, tr|A0A023WHR4|A0A023WHR4_WHEAT, tr|R9XSV7|R9XSV7_WHEAT, tr|A0A0K2QJD3|A0A0K2QJD3_WHEAT, tr|R4VEK6|R4VEK6_WHEAT, tr|K7X0R1|K7X0R1_WHEAT, tr|R9XV39|R9XV39_WHEAT, tr|J7I030|J7I030_WHEAT, tr|K7WV20|K7WV20_WHEAT, tr|A0A1K0J4U0|A0A1K0J4U0_WHEAT, tr|Q41509|Q41509_WHEAT, tr|A0A1K0JNC7|A0A1K0JNC7_WHEAT, tr|R9XW84|R9XW84_WHEAT, tr|Q3S4V7|Q3S4V7_WHEAT, tr|A0A0K2QJC3|A0A0K2QJC3_WHEAT, tr|A0A0E3Z506|A0A0E3Z506_WHEAT, tr|Q41530|Q41530_WHEAT, tr|A5JSB6|A5JSB6_WHEAT, tr|A0A1K0IT79|A0A1K0IT79_WHEAT, tr|K7X0R6|K7X0R6_WHEAT, tr|A0A0K2QJY1|A0A0K2QJY1_WHEAT, tr|A0A1K0JS80|A0A1K0JS80_WHEAT, tr|A0A0K2QJD8|A0A0K2QJD8_WHEAT, tr|A0A0E3Z6M2|A0A0E3Z6M2_WHEAT, tr|A7LHC9|A7LHC9_9POAL, tr|A0A0E3Z6M6|A0A0E3Z6M6_WHEAT, tr|A0A0K2QJC6|A0A0K2QJC6_WHEAT, tr|B2ZRD0|B2ZRD0_WHEAT, tr|I0IT64|I0IT64_WHEAT, tr|A0A0K2QJY6|A0A0K2QJY6_WHEAT, tr|Q306G0|Q306G0_WHEAT, tr|A0A0E3Z7G8|A0A0E3Z7G8_WHEAT, tr|I0IT63|I0IT63_WHEAT, tr|X2KVH9|X2KVH9_WHEAT
VGPEVEKAC(+57.02)ANPAAGSVIL	26.47	1880.97	19	1	941.49	45.63	1130000	22245	Carbamidomethylation	C9:Carbamidomethylation:1000.00	sp|P00558|PGK1_HUMAN
HLKSYDVN	26.46	974.482	8	1.2	488.248	16.96	517000	5173			sp|P98164|LRP2_HUMAN
SISNSAEDPFIAIHAESKL	26.46	2028.02	19	0.6	677.012	51.87	1220000	25676			sp|P04745|AMY1_HUMAN, sp|P19961|AMY2B_HUMAN, sp|P04746|AMYP_HUMAN
TADDRVNPC(+57.02)IGGVIL	26.45	1598.81	15	-1.5	800.409	52.84	747000	26311	Carbamidomethylation	C9:Carbamidomethylation:1000.00	sp|P04075|ALDOA_HUMAN
ASGWGSIEPEN	26.45	1145.5	11	0.3	573.756	42.51	997000	20432			sp|P06870|KLK1_HUMAN
IKKNPFGIE	26.45	1044.6	9	1	523.305	34.14	1210000	15599			sp|O43451|MGA_HUMAN
DLSDNPGLGERGLM	26.45	1472.69	14	1	737.353	46.33	404000	22693			sp|P08571|CD14_HUMAN
IFTM(+15.99)ADRGEC(+57.02)VPGEQEPEPILIPRV	26.45	2868.41	25	1.4	957.145	54.73	688000	27325	Oxidation (M); Carbamidomethylation	M4:Oxidation (M):1000.00;C10:Carbamidomethylation:1000.00	sp|P02760|AMBP_HUMAN
FWM(+15.99)N(+.98)GDRIDS	26.44	1256.51	10	0.1	629.263	39.04	1420000	18446	Oxidation (M); Deamidation (NQ)	M3:Oxidation (M):1000.00;N4:Deamidation (NQ):1000.00	sp|P10909|CLUS_HUMAN
SQTSQAVTGGHTQIQ	26.44	1541.74	15	1.2	771.878	22.72	127000	8676			sp|Q9UBG3|CRNN_HUMAN
EM(+15.99)DATPGIDLTRVL	26.44	1545.77	14	0.2	773.891	58.28	0	29266	Oxidation (M)	M2:Oxidation (M):1000.00	sp|P13646|K1C13_HUMAN
VRLLLPGEL	26.44	1008.63	9	-2.4	505.322	55.86	65000000	27922			sp|O60814|H2B1K_HUMAN, sp|P62807|H2B1C_HUMAN, sp|Q8N257|H2B3B_HUMAN, sp|P33778|H2B1B_HUMAN, sp|Q99879|H2B1M_HUMAN, sp|P58876|H2B1D_HUMAN, sp|Q93079|H2B1H_HUMAN, sp|P23527|H2B1O_HUMAN, sp|Q99877|H2B1N_HUMAN, sp|P57053|H2BFS_HUMAN, sp|Q16778|H2B2E_HUMAN, sp|P06899|H2B1J_HUMAN, sp|Q99880|H2B1L_HUMAN, sp|Q5QNW6|H2B2F_HUMAN, sp|Q96A08|H2B1A_HUMAN
RPPGFSPF	26.43	903.46	8	0.2	452.736	44.47	4940000	21496			sp|P01042|KNG1_HUMAN
DVVVQAPTQVPGFLGD	26.43	1640.84	16	0.8	821.427	61.04	454000	30775			sp|P15151|PVR_HUMAN
FVHARTPHAED	26.43	1278.61	11	-0.1	427.21	16.61	3120000	4828			sp|P55290|CAD13_HUMAN
WIDSIIQR	26.42	1029.56	8	0.4	515.787	46.13	472000	22530			sp|P08246|ELNE_HUMAN
LSM(+15.99)KAGLENT	26.41	1078.53	10	2.3	540.274	21.58	352000	7955	Oxidation (M)	M3:Oxidation (M):1000.00	sp|P13646|K1C13_HUMAN
VLSKGHAAPILY	26.41	1267.73	12	1.6	634.871	33.7	1460000	15359			sp|P29401|TKT_HUMAN
GFGGPGFPVC(+57.02)PPGGIQ	26.41	1542.73	16	0.3	772.37	57.91	726000	29039	Carbamidomethylation	C10:Carbamidomethylation:1000.00	sp|P02538|K2C6A_HUMAN, sp|P13647|K2C5_HUMAN, sp|P04259|K2C6B_HUMAN, sp|P48668|K2C6C_HUMAN
SGSVIDQSR	26.41	947.467	9	-3.2	474.738	17.79	0	5637			sp|P07911|UROM_HUMAN
QVLKPEPEL	26.39	1051.59	9	0.4	526.802	36.56	15900000	16959			sp|P01833|PIGR_HUMAN
QIQPRDMVA	26.39	1056.54	9	0.5	529.276	31.48	3660000	14019			sp|Q8WZ75|ROBO4_HUMAN
WYQTKYEEL	26.39	1258.59	9	3.4	630.302	43	211000	20775			sp|Q5XKE5|K2C79_HUMAN, sp|P02538|K2C6A_HUMAN, sp|P13647|K2C5_HUMAN, sp|P04259|K2C6B_HUMAN, sp|P48668|K2C6C_HUMAN, sp|O95678|K2C75_HUMAN
TTYLQEKLGASPLHVDL	26.38	1884	17	-0.5	629.005	55.13	430000	27573			sp|Q15904|VAS1_HUMAN
ALLKAVDT	26.38	829.491	8	0.9	415.752	31.13	3830000	13855			sp|Q08380|LG3BP_HUMAN
YELLC(+57.02)PNGARAEVSQF	26.37	1852.88	16	1.1	927.445	52.07	504000	25887	Carbamidomethylation	C5:Carbamidomethylation:1000.00	sp|P08582|TRFM_HUMAN
RDIEQVPQQPTYVQAL	26.37	1883.97	16	0.8	942.993	45.83	392000	22359			sp|P62993|GRB2_HUMAN
TVSTLVLGEGATE	26.37	1275.66	13	0.5	638.834	47.38	2050000	23144			sp|P02760|AMBP_HUMAN
WIDM(+15.99)NEPSNF	26.36	1267.52	10	-0.2	634.765	47.77	1330000	23407	Oxidation (M)	M4:Oxidation (M):1000.00	sp|Q2M2H8|MGAL_HUMAN, sp|P10253|LYAG_HUMAN
LTISRLEPED	26.36	1171.61	10	0.6	586.811	38.94	1070000	18442			sp|A0A0C4DH25|KVD20_HUMAN, sp|P01619|KV320_HUMAN
AHC(+57.02)FYSGTVNGDPSSAAAL	26.36	1923.84	19	1.4	962.928	42.51	273000	20451	Carbamidomethylation	C3:Carbamidomethylation:1000.00	sp|Q9UHI8|ATS1_HUMAN
DLAGRDLTDYL	26.36	1250.61	11	0.6	626.313	56.46	1370000	28190			sp|P63267|ACTH_HUMAN, sp|P62736|ACTA_HUMAN, sp|P68032|ACTC_HUMAN, sp|P60709|ACTB_HUMAN, sp|Q562R1|ACTBL_HUMAN, sp|P68133|ACTS_HUMAN, sp|P63261|ACTG_HUMAN
NVDRVLC(+57.02)S	26.35	961.465	8	1.2	481.739	26.79	2170000	11131	Carbamidomethylation	C7:Carbamidomethylation:1000.00	sp|Q9H6X2|ANTR1_HUMAN
VELDLSYNKL	26.34	1192.63	10	1.7	597.324	50.31	488000	24733			sp|P51884|LUM_HUMAN
FILPDKGKMNTVIAA	26.34	1616.9	15	0.9	539.972	46.33	219000	22601			sp|P08185|CBG_HUMAN
NSVFLPKDV	26.33	1017.55	9	0.8	509.781	43.31	1180000	20912			sp|P15924|DESP_HUMAN
PALLPVASRL	26.33	1035.64	10	0.6	518.829	51.05	3460000	25192			sp|O60888|CUTA_HUMAN
FREAGIQPSLL	26.33	1229.68	11	-0.3	615.844	47.63	1070000	23333			sp|P08582|TRFM_HUMAN
PAFAGHVPEA	26.32	994.487	10	0.5	498.25	33.8	1110000	15393			sp|P54802|ANAG_HUMAN
SGSSSSKIISTT	26.32	1153.58	12	1.2	577.798	21.62	808000	7995			sp|P19013|K2C4_HUMAN
LQIDPTIQRV	26.32	1181.68	10	0.4	591.845	42.76	344000	20618			sp|P02538|K2C6A_HUMAN, sp|O95678|K2C75_HUMAN
VRLLLPGELA	26.32	1079.67	10	0.6	540.842	54.18	812000	27024			sp|O60814|H2B1K_HUMAN, sp|P62807|H2B1C_HUMAN, sp|Q8N257|H2B3B_HUMAN, sp|P33778|H2B1B_HUMAN, sp|Q99879|H2B1M_HUMAN, sp|P58876|H2B1D_HUMAN, sp|Q93079|H2B1H_HUMAN, sp|P23527|H2B1O_HUMAN, sp|Q99877|H2B1N_HUMAN, sp|P57053|H2BFS_HUMAN, sp|Q16778|H2B2E_HUMAN, sp|P06899|H2B1J_HUMAN, sp|Q99880|H2B1L_HUMAN, sp|Q5QNW6|H2B2F_HUMAN, sp|Q96A08|H2B1A_HUMAN
YVVHTNYDEYAI	26.31	1485.68	12	0.7	743.845	45.02	1330000	21906			sp|P02760|AMBP_HUMAN
VVDNGSGM(+15.99)C(+57.02)K	26.31	1081.45	10	1.3	541.734	11.23	254000	2295	Oxidation (M); Carbamidomethylation	M8:Oxidation (M):1000.00;C9:Carbamidomethylation:1000.00	sp|P60709|ACTB_HUMAN, sp|Q562R1|ACTBL_HUMAN
LIVVTDGHPLEGYKEPC(+57.02)GGLED	26.31	2397.15	22	-0.1	800.056	45.73	263000	22295	Carbamidomethylation	C17:Carbamidomethylation:1000.00	sp|P12109|CO6A1_HUMAN
VSKYPDL	26.3	820.433	7	0.5	411.223	32.32	1680000	14564			sp|P16444|DPEP1_HUMAN
VSKYPDI	26.3	820.433	7	0.5	411.223	32.32	1680000	14564			sp|O60645|EXOC3_HUMAN
ETVRNGGLIFA	26.3	1175.63	11	0.6	588.821	45.07	2360000	21921			sp|P54710|ATNG_HUMAN
LGSGGTPAPPR	26.3	1008.54	11	2	505.275	21.64	2160000	7965			sp|P24043|LAMA2_HUMAN
FRSGSVIDQ	26.29	1007.5	9	0.2	504.758	26.84	4280000	11138			sp|P07911|UROM_HUMAN
KQNC(+57.02)ELF	26.29	937.433	7	0.8	469.723	34.58	2380000	15887	Carbamidomethylation	C4:Carbamidomethylation:1000.00	sp|P02768|ALBU_HUMAN
LSLSKNQL	26.29	901.523	8	0.7	451.768	34.63	2710000	15864			sp|P22792|CPN2_HUMAN
TYVPKEF	26.29	882.449	7	1.4	442.231	36.33	60900000	16815			sp|P02768|ALBU_HUMAN
SQRFPKAE	26.27	961.498	8	1.8	481.756	16.5	189000	4891			sp|P02768|ALBU_HUMAN
MKIFGNDNIVG	26.27	1206.61	11	0.7	604.31	47.72	222000	23409			sp|O60494|CUBN_HUMAN
LNLGPITR	26.27	882.529	8	1.7	442.272	39.74	263000000	18776			sp|P07911|UROM_HUMAN
DFSFLPQPPQ	26.26	1174.57	10	0.3	588.289	63.02	9490000	31702			sp|P02452|CO1A1_HUMAN
TQQLAQATGKPPQ	26.25	1366.72	13	0.6	684.366	22.23	1850000	8197			sp|P14174|MIF_HUMAN
ADGVSGGEGKGGSDGGGSHRKEGEEADAPGVIPGIVG	26.24	3361.58	37	1	841.401	38.22	3090000	18067			sp|P14209|CD99_HUMAN
PVDLSKW	26.24	843.449	7	0.5	422.731	44.67	315000	21708			sp|P30086|PEBP1_HUMAN
YVDLKPPFGGSAPS	26.23	1433.72	14	0.7	717.866	46.47	653000	22768			sp|P04217|A1BG_HUMAN
QQM(+15.99)WISKQEY	26.23	1355.62	10	1.1	678.816	35.75	783000	16591	Oxidation (M)	M3:Oxidation (M):1000.00	sp|P0CG38|POTEI_HUMAN, sp|P0CG39|POTEJ_HUMAN, sp|O94805|ACL6B_HUMAN, sp|A5A3E0|POTEF_HUMAN, sp|Q6S8J3|POTEE_HUMAN, sp|Q9BYX7|ACTBM_HUMAN, sp|P62736|ACTA_HUMAN, sp|P68032|ACTC_HUMAN, sp|P60709|ACTB_HUMAN, sp|O96019|ACL6A_HUMAN, sp|Q562R1|ACTBL_HUMAN, sp|P63261|ACTG_HUMAN
SLVNLGGSKSISI	26.21	1273.72	13	0.7	637.869	50.26	550000	24828			sp|P04264|K2C1_HUMAN
FGDKLC(+57.02)TVATL	26.21	1223.62	11	1	612.818	45.93	648000	22445	Carbamidomethylation	C6:Carbamidomethylation:1000.00	sp|P02768|ALBU_HUMAN
EKALSIGF	26.19	863.475	8	0.7	432.744	45.48	1660000	22210			sp|P16070|CD44_HUMAN
TGLGHRSDHYNC(+57.02)	26.19	1415.6	12	2.3	708.808	14.87	119000	4001	Carbamidomethylation	C12:Carbamidomethylation:1000.00	sp|P60022|DEFB1_HUMAN
TQQLAQATGKPPQYIA	26.18	1713.9	16	1.3	857.959	36.23	1110000	16743			sp|P14174|MIF_HUMAN
LAKGRRAEDGSVIDYEL	26.17	1890.98	17	0.3	631.333	38.14	533000	17960			sp|P07355|ANXA2_HUMAN, sp|A6NMY6|AXA2L_HUMAN
TWSESGQGVTARNFPPSQDASGDL	26.16	2506.14	24	1.4	1254.07	45.41	1040000	22106			sp|P01876|IGHA1_HUMAN
PLPGGVVPRM(+15.99)L	26.16	1150.65	11	0.7	576.333	44.52	1770000	21594	Oxidation (M)	M10:Oxidation (M):1000.00	sp|P17931|LEG3_HUMAN
IYLRQLGPQPQDIIY	26.16	1815.99	15	-5	908.995	56.36	315000	28206			sp|P09564|CD7_HUMAN
FVPTTKEP	26.14	917.486	8	0.9	459.75	25.76	12300000	10476			sp|Q9UBC9|SPRR3_HUMAN
WKQDSQL	26.14	903.445	7	0.7	452.729	27.59	1620000	11660			sp|P25311|ZA2G_HUMAN
VFLGPPEAQSF	26.14	1190.6	11	0.1	596.305	57.25	160000	28754			sp|O14669|TMG2_HUMAN
GPPGEPGPPGPP	26.13	1054.51	12	0.5	528.261	30.71	2870000	13415			sp|P05997|CO5A2_HUMAN
SC(+57.02)APGSDPRSNLC(+57.02)A	26.12	1490.62	14	0.8	746.318	26.99	3600000	11331	Carbamidomethylation	C2:Carbamidomethylation:1000.00;C13:Carbamidomethylation:1000.00	sp|P02788|TRFL_HUMAN
LTGLGHRSDHY	26.11	1254.61	11	3.2	419.211	21.74	789000	8095			sp|P60022|DEFB1_HUMAN
RAQLVPLPPSTYVE	26.11	1568.86	14	3.1	785.436	49.97	3290000	24776			sp|P02765|FETUA_HUMAN
IKQNC(+57.02)EL	26.11	903.448	7	1.2	452.731	20.04	9120000	6923	Carbamidomethylation	C5:Carbamidomethylation:1000.00	sp|P02768|ALBU_HUMAN
VSLPFGIATNQDL	26.1	1373.72	13	0.4	687.866	64.32	3230000	32494			sp|Q96RW7|HMCN1_HUMAN
KAIM(+15.99)EKLEM(+15.99)	26.08	1123.56	9	1.2	562.788	18.32	853000	5931	Oxidation (M)	M4:Oxidation (M):1000.00;M9:Oxidation (M):1000.00	sp|P05155|IC1_HUMAN
VTKC(+57.02)C(+57.02)TESLVN	26.08	1309.6	11	1.1	655.807	24.98	549000	10004	Carbamidomethylation	C4:Carbamidomethylation:1000.00;C5:Carbamidomethylation:1000.00	sp|P02768|ALBU_HUMAN
VGM(+15.99)GQKDSYVGDEAQSK	26.08	1813.82	17	-0.4	907.913	18.93	51500	6275	Oxidation (M)	M3:Oxidation (M):1000.00	sp|P63267|ACTH_HUMAN, sp|P62736|ACTA_HUMAN, sp|P68032|ACTC_HUMAN, sp|P60709|ACTB_HUMAN, sp|P68133|ACTS_HUMAN, sp|P63261|ACTG_HUMAN
VTC(+57.02)STSC(+57.02)DQPKLLG	26.07	1564.72	14	1	783.368	33.21	344000	15089	Carbamidomethylation	C3:Carbamidomethylation:1000.00;C7:Carbamidomethylation:1000.00	sp|P05362|ICAM1_HUMAN
ISRQEALEL	26.07	1057.58	9	0.5	529.795	38.64	3100000	18243			sp|P43251|BTD_HUMAN
LVARLLGPGPAADF	26.07	1395.79	14	0.4	698.9	54.78	227000	27385			sp|P54802|ANAG_HUMAN
ISILGKSLADEL	26.06	1257.72	12	0.6	629.865	59.19	562000	29787			sp|P07195|LDHB_HUMAN
AEHLSPLM(+15.99)L	26.06	1025.52	9	0.9	513.768	46.43	554000	22676	Oxidation (M)	M8:Oxidation (M):1000.00	sp|P10253|LYAG_HUMAN
FVDSLNQKM(+15.99)	26.05	1096.52	9	-0.2	549.267	28.55	183000	12269	Oxidation (M)	M9:Oxidation (M):1000.00	sp|P10619|PPGB_HUMAN
MTVRSSVA	26.05	849.438	8	0.8	425.726	21.39	167000	7856			sp|P07204|TRBM_HUMAN
AAAASAISVARTL	26.05	1200.68	13	1.6	601.348	43.84	0	21213			sp|P05155|IC1_HUMAN
ELGGGPGAGSLQPLA	26.04	1322.68	15	0.5	662.348	47.67	690000	23397			sp|P01308|INS_HUMAN
SKVPQPGN	26.02	825.434	8	1	413.724	14.49	404000	3889			sp|Q9UBC9|SPRR3_HUMAN
LTEAPLNPK	26.02	981.549	9	0.8	491.781	26.49	430000	11046			sp|P0CG38|POTEI_HUMAN, sp|P0CG39|POTEJ_HUMAN, sp|Q6S8J3|POTEE_HUMAN, sp|Q9BYX7|ACTBM_HUMAN, sp|P63267|ACTH_HUMAN, sp|P62736|ACTA_HUMAN, sp|P68032|ACTC_HUMAN, sp|P60709|ACTB_HUMAN, sp|Q562R1|ACTBL_HUMAN, sp|P68133|ACTS_HUMAN, sp|P63261|ACTG_HUMAN
C(+57.02)DLPEPRKP	26.02	1110.55	9	1.2	556.281	24.78	1550000	9899	Carbamidomethylation	C1:Carbamidomethylation:1000.00	sp|P02787|TRFE_HUMAN
GQPREPQVY	26	1072.53	9	5.6	537.274	26.74	572000	10936			sp|P01860|IGHG3_HUMAN, sp|P0DOX5|IGG1_HUMAN, sp|P01861|IGHG4_HUMAN, sp|P01857|IGHG1_HUMAN, sp|P01859|IGHG2_HUMAN
VKQIESKTAF	26	1149.64	10	0.8	575.826	24.39	338000	9697			sp|P10599|THIO_HUMAN
LYLADEIIIRDLN	26	1559.86	13	0.9	780.934	63.7	594000	32177			sp|P07911|UROM_HUMAN
GMTGSGIHTPLES	25.99	1285.6	13	1.2	643.805	36.71	1000000	17126			sp|P43251|BTD_HUMAN
M(+15.99)ATTSQLPKL	25.99	1104.58	10	1.2	553.299	38.26	795000	18001	Oxidation (M)	M1:Oxidation (M):1000.00	sp|P11117|PPAL_HUMAN
LGHRSDHYNC(+57.02)VSSGGQC(+57.02)L	25.98	2045.88	18	0.3	682.966	26.02	609000	10700	Carbamidomethylation	C10:Carbamidomethylation:1000.00;C17:Carbamidomethylation:1000.00	sp|P60022|DEFB1_HUMAN
YIRQAGDF	25.97	968.472	8	1.3	485.243	30.31	741000	13345			sp|Q9H3G5|CPVL_HUMAN
IDRSFML	25.95	880.448	7	0.4	441.23	46.58	953000	22757			sp|P05543|THBG_HUMAN
EEISRAQLVPLPPS	25.95	1534.84	14	0.6	768.424	45.77	8670000	22633			sp|P02765|FETUA_HUMAN
DLQNFLK	25.94	876.471	7	0.6	439.242	47.22	2670000	23097			sp|P06702|S10A9_HUMAN
GAPAVPAWSAAQGDVAALGL	25.94	1820.94	20	0.8	911.477	66.05	411000	33480			sp|O75900|MMP23_HUMAN
GGWEC(+57.02)EQHSQPWQAAL	25.93	1882.81	16	2	942.41	51.19	389000	25292	Carbamidomethylation	C5:Carbamidomethylation:1000.00	sp|P06870|KLK1_HUMAN
ERNIETIIN	25.93	1100.58	9	0.7	551.298	37.1	4950000	17319			sp|P06702|S10A9_HUMAN
FWMN(+.98)GDRIDS	25.93	1240.52	10	0.6	621.265	46.63	1990000	22777	Deamidation (NQ)	N4:Deamidation (NQ):1000.00	sp|P10909|CLUS_HUMAN
VQQIVAPKGS	25.92	1025.59	10	1.1	513.8	23.63	297000	9209			sp|Q9H4A4|AMPB_HUMAN
WSAPSDPLEL	25.92	1113.53	10	0.5	557.774	61.3	221000	30880			sp|Q9HCN6|GPVI_HUMAN
LALNELVT	25.91	871.501	8	0.6	436.757	54.33	663000	27089			sp|P01876|IGHA1_HUMAN, sp|P0DOX2|IGA2_HUMAN, sp|P01877|IGHA2_HUMAN
SGALTSGVHTFPAVL	25.9	1455.77	15	-0.2	728.892	53.86	0	26826			sp|P01860|IGHG3_HUMAN, sp|P0DOX5|IGG1_HUMAN, sp|P01861|IGHG4_HUMAN, sp|P01857|IGHG1_HUMAN, sp|P01859|IGHG2_HUMAN
TAGKC(+57.02)GLVPV	25.9	1000.54	10	0.9	501.276	34.09	3030000	15614	Carbamidomethylation	C5:Carbamidomethylation:1000.00	sp|P02788|TRFL_HUMAN
LQITAGRHGDSV	25.9	1252.65	12	0.4	418.557	26.59	132000	11058			sp|P04264|K2C1_HUMAN
WIDMNEPSNF	25.89	1251.52	10	0.6	626.768	56.31	1620000	28190			sp|Q2M2H8|MGAL_HUMAN, sp|P10253|LYAG_HUMAN
TARELYSYL	25.88	1114.57	9	1.3	558.29	49.51	650000	24360			sp|Q9UBG3|CRNN_HUMAN
ARM(+15.99)AETC(+57.02)VPVL	25.88	1261.62	11	-0.4	631.814	39.59	1320000	18845	Oxidation (M); Carbamidomethylation	M3:Oxidation (M):1000.00;C7:Carbamidomethylation:1000.00	sp|P07911|UROM_HUMAN
IRVQADGGVF	25.87	1060.57	10	0.5	531.29	40.09	583000	19145			sp|Q9HC84|MUC5B_HUMAN
LGGKAALTL	25.84	842.523	9	0.2	422.268	38.69	1750000	18317			sp|P04211|LV743_HUMAN, sp|A0A075B6I9|LV746_HUMAN
VFEGEPGNKVNL	25.84	1301.66	12	0.4	651.837	38.54	839000	18174			sp|P30044|PRDX5_HUMAN
M(+15.99)IGPEVVHPLVPL	25.84	1415.78	13	1	708.899	56.75	263000	28440	Oxidation (M)	M1:Oxidation (M):1000.00	sp|P31431|SDC4_HUMAN
IRVGGTGM(+15.99)	25.84	805.412	8	1.5	403.713	18.1	18300000	5723	Oxidation (M)	M8:Oxidation (M):1000.00	sp|P07911|UROM_HUMAN
ADASEAHESSSRGEAGAPGEEDIQGPTKADTEKWAEGGGHSRE	25.84	4392.94	43	-0.2	879.592	33.9	303000	15402			sp|P05060|SCG1_HUMAN
TFESRAQLGGPEAAKSDE	25.83	1891.89	18	1.3	946.952	28.44	0	12193			sp|P04792|HSPB1_HUMAN
YTPVVLPRSLD	25.82	1258.69	11	0	630.352	46.97	1820000	22953			sp|P01019|ANGT_HUMAN
LKLQDNEL	25.82	971.529	8	0.8	486.771	36.81	5290000	17166			sp|Q6EMK4|VASN_HUMAN
Q(-17.03)QQPPREPPA	25.81	1129.55	10	1.2	565.783	25.33	1270000	10377	Pyro-glu from Q	Q1:Pyro-glu from Q:1000.00	sp|P28300|LYOX_HUMAN
YLRVTTV	25.81	850.491	7	0.7	426.252	33.84	6280000	15442			sp|P10909|CLUS_HUMAN
AYDLGLTTKM	25.81	1111.56	10	0.1	556.785	45.33	191000	22091			sp|P41218|MNDA_HUMAN
LVGRQLEE	25.8	942.513	8	1	472.264	25.3	1410000	10266			sp|P10909|CLUS_HUMAN
FRDFSLL	25.79	896.476	7	0.6	449.244	54.47	5430000	27152			sp|P39060|COIA1_HUMAN
LSENNDQRQQLQA	25.79	1542.74	13	1.4	772.376	23.51	408000	9087			sp|Q8NBJ4|GOLM1_HUMAN
YTKKVPQ(+.98)	25.79	863.475	7	0.6	432.744	13.05	536000	3111	Deamidation (NQ)	Q7:Deamidation (NQ):1000.00	sp|P02768|ALBU_HUMAN
DADELRAAMKGLGTDEDTL	25.79	2019.94	19	0	674.32	54.58	532000	27271			sp|P04083|ANXA1_HUMAN
EEKAVADTRDQADGSR	25.78	1746.81	16	1.3	874.413	13.9	454000	3443			sp|P01833|PIGR_HUMAN
Q(+.98)Q(+.98)KQTFTPPPQ(+.98)LQQQQVKQPSQPPPQ	25.78	3013.51	26	-0.3	1005.51	37.79	877000	17533	Deamidation (NQ)	Q1:Deamidation (NQ):0.00;Q2:Deamidation (NQ):0.00;Q11:Deamidation (NQ):0.00	sp|Q9UBC9|SPRR3_HUMAN
MISRTPEVTC(+57.02)VVV	25.78	1489.76	13	0.6	745.888	43.84	3120000	21186	Carbamidomethylation	C10:Carbamidomethylation:1000.00	sp|P01860|IGHG3_HUMAN, sp|P0DOX5|IGG1_HUMAN, sp|P01861|IGHG4_HUMAN, sp|P01857|IGHG1_HUMAN, sp|P01859|IGHG2_HUMAN
DAHKSEVAHRFKDLGEEN(+.98)FK	25.77	2357.14	20	8.8	590.296	43.02	0	20742	Deamidation (NQ)	N18:Deamidation (NQ):1000.00	sp|P02768|ALBU_HUMAN
WISKQEY	25.77	952.465	7	1	477.24	30.53	3550000	13458			sp|P0CG38|POTEI_HUMAN, sp|P0CG39|POTEJ_HUMAN, sp|O94805|ACL6B_HUMAN, sp|A5A3E0|POTEF_HUMAN, sp|Q6S8J3|POTEE_HUMAN, sp|Q9BYX7|ACTBM_HUMAN, sp|P62736|ACTA_HUMAN, sp|P68032|ACTC_HUMAN, sp|P60709|ACTB_HUMAN, sp|O96019|ACL6A_HUMAN, sp|Q562R1|ACTBL_HUMAN, sp|P63261|ACTG_HUMAN
TALQPM(+15.99)VSAL	25.77	1045.55	10	0.5	523.78	45.27	0	22019	Oxidation (M)	M6:Oxidation (M):1000.00	sp|P07911|UROM_HUMAN
TGAFSMPEVN	25.76	1051.46	10	0.8	526.739	47.97	837000	23517			sp|Q7Z7D3|VTCN1_HUMAN
VWVPSDKSGFEPA	25.76	1417.69	13	0.3	709.85	44.07	1140000	21344			sp|P35579|MYH9_HUMAN
SQSQERISPQIQ	25.74	1399.71	12	0.5	700.859	27.59	652000	11643			sp|Q9UBG3|CRNN_HUMAN
VLTKMKEIAE	25.74	1160.65	10	0.7	581.33	27.5	262000	11612			sp|P0DMV9|HS71B_HUMAN, sp|P11142|HSP7C_HUMAN, sp|P54652|HSP72_HUMAN, sp|P0DMV8|HS71A_HUMAN
ELEKALNSII	25.72	1128.64	10	0.7	565.326	51.63	308000	25571			sp|P05109|S10A8_HUMAN
TVSWNSGALTSGVHTFPA	25.71	1830.89	18	2.2	916.452	53.33	552000	26515			sp|P01860|IGHG3_HUMAN, sp|P0DOX5|IGG1_HUMAN, sp|P01861|IGHG4_HUMAN, sp|P01857|IGHG1_HUMAN, sp|P01859|IGHG2_HUMAN
INISRGDVVNQDDL	25.71	1556.78	14	1.3	779.396	41.91	211000	20138			sp|Q9UBQ7|GRHPR_HUMAN
LTRVLAEM(+15.99)	25.7	947.511	8	1.1	474.762	27.04	1330000	11521	Oxidation (M)	M8:Oxidation (M):1000.00	sp|P13646|K1C13_HUMAN, sp|P19012|K1C15_HUMAN
VLSM(+15.99)DNNRNLDLDSIIAEV	25.7	2146.06	19	1.2	1074.04	63.88	711000	32235	Oxidation (M)	M4:Oxidation (M):1000.00	sp|Q5XKE5|K2C79_HUMAN, sp|P02538|K2C6A_HUMAN, sp|P19013|K2C4_HUMAN, sp|P13647|K2C5_HUMAN, sp|P04259|K2C6B_HUMAN, sp|P48668|K2C6C_HUMAN, sp|O95678|K2C75_HUMAN
FTLTISSLEPED	25.69	1350.66	12	0.5	676.334	62.33	1070000	31367			sp|P04433|KV311_HUMAN, sp|A0A0A0MRZ8|KVD11_HUMAN
LRQLGPQPQD	25.69	1150.61	10	1.2	576.312	25.76	220000	10573			sp|P09564|CD7_HUMAN
EDRTFLVGNL	25.68	1162.6	10	0.8	582.306	51.96	895000	25767			sp|O75339|CILP1_HUMAN
LEGKVLPGVD	25.68	1025.58	10	0.5	513.794	36.47	267000	17004			sp|P00558|PGK1_HUMAN
LDTYPNDETTERVFPYISV	25.68	2258.07	19	1.2	1130.04	62.28	2120000	31383			sp|Q12907|LMAN2_HUMAN
IRGSEDGC(+57.02)PNNELENPPYVPGVVGGTL	25.67	2839.34	27	-0.9	947.453	55.96	384000	27973	Carbamidomethylation	C8:Carbamidomethylation:1000.00	sp|P10253|LYAG_HUMAN
LFQTPSYTQPYQGSSV	25.67	1801.85	16	1.2	901.933	49.76	721000	24502			sp|P07911|UROM_HUMAN
GQWVTLPAPLDT	25.66	1296.67	12	2.4	649.343	63.02	2160000	31721			sp|P10253|LYAG_HUMAN
SEVAHRF	25.65	844.419	7	0.4	423.216	17.45	599000	5434			sp|P02768|ALBU_HUMAN
IDIIPNPQERTLTL	25.65	1621.9	14	0.8	811.958	56.96	599000	28563			sp|P08238|HS90B_HUMAN
LSM(+15.99)DNNRNLDLDSII	25.64	1747.84	15	0.5	874.927	55.13	3800000	27513	Oxidation (M)	M3:Oxidation (M):1000.00	sp|Q3SY84|K2C71_HUMAN, sp|Q86Y46|K2C73_HUMAN, sp|Q5XKE5|K2C79_HUMAN, sp|P02538|K2C6A_HUMAN, sp|P19013|K2C4_HUMAN, sp|P13647|K2C5_HUMAN, sp|P04259|K2C6B_HUMAN, sp|P48668|K2C6C_HUMAN, sp|O95678|K2C75_HUMAN
IKGNFHAV	25.64	884.487	8	1.3	443.25	22.38	2030000	8379			sp|P05109|S10A8_HUMAN
THTITKL	25.63	812.476	7	1	407.245	18.68	14800000	6125			sp|P01042|KNG1_HUMAN
GKVIPELNGKLT	25.63	1267.75	12	0.3	634.881	37.19	870000	17388			sp|P04406|G3P_HUMAN
LVYKERVGEYSL	25.63	1454.78	12	0.4	728.394	39.78	99700	18942			sp|P02743|SAMP_HUMAN
LVVDNGSGM(+15.99)C(+57.02)KA	25.63	1265.57	12	1	633.794	21.91	282000	8165	Oxidation (M); Carbamidomethylation	M9:Oxidation (M):1000.00;C10:Carbamidomethylation:1000.00	sp|P60709|ACTB_HUMAN, sp|Q562R1|ACTBL_HUMAN
RSQC(+57.02)TYSNPEGTVVL	25.62	1709.8	15	0.3	855.908	40.39	360000	19300	Carbamidomethylation	C4:Carbamidomethylation:1000.00	sp|P22792|CPN2_HUMAN
YRSEYM(+15.99)EG	25.62	1049.41	8	1	525.713	18.32	217000	5948	Oxidation (M)	M6:Oxidation (M):1000.00	sp|P15144|AMPN_HUMAN
VAHVDDMPNALSAL	25.62	1451.71	14	0.2	726.86	53.1	1200000	26454			sp|P69905|HBA_HUMAN
VEVTGQYEREKAGFSW	25.61	1884.9	16	2.1	943.458	44.02	339000	21372			sp|Q14624|ITIH4_HUMAN
LLRREGDHEFLEVPEAQEDVE	25.6	2509.21	21	-1.2	628.307	42.81	1190000	20669			sp|P04217|A1BG_HUMAN
EKIWHHT	25.6	949.477	7	0.9	475.745	15.31	2030000	4239			sp|P0CG38|POTEI_HUMAN, sp|P0CG39|POTEJ_HUMAN, sp|A5A3E0|POTEF_HUMAN, sp|Q6S8J3|POTEE_HUMAN, sp|Q9BYX7|ACTBM_HUMAN, sp|P68032|ACTC_HUMAN, sp|P60709|ACTB_HUMAN, sp|P68133|ACTS_HUMAN, sp|P63261|ACTG_HUMAN
YTLPVGIRT	25.6	1018.58	9	0.7	510.297	44.87	399000	21823			sp|P08236|BGLR_HUMAN
LVSTQKTYGADL	25.6	1294.68	12	1.3	648.345	34.44	633000	15793			sp|P30740|ILEU_HUMAN
GGPGFPVC(+57.02)PPGGIQEV	25.59	1566.75	16	-0.8	784.38	55.86	459000	27888	Carbamidomethylation	C8:Carbamidomethylation:1000.00	sp|P02538|K2C6A_HUMAN, sp|P13647|K2C5_HUMAN, sp|P04259|K2C6B_HUMAN, sp|P48668|K2C6C_HUMAN
SNKSISISVA	25.59	1004.55	10	1.1	503.282	33.02	967000	14914			sp|Q01546|K22O_HUMAN
LLRDTDRF	25.58	1034.55	8	0.9	518.282	29.32	2500000	12690			sp|Q14624|ITIH4_HUMAN
VVDNGSGMC(+57.02)KA	25.57	1136.5	11	0.9	569.254	17.69	264000	5609	Carbamidomethylation	C9:Carbamidomethylation:1000.00	sp|P60709|ACTB_HUMAN, sp|Q562R1|ACTBL_HUMAN
KLLSHC(+57.02)L	25.57	869.479	7	0.3	435.746	26.34	1910000	10879	Carbamidomethylation	C6:Carbamidomethylation:1000.00	sp|P69905|HBA_HUMAN, sp|P02008|HBAZ_HUMAN
SGKGGPGFPV	25.57	901.466	10	0.2	451.739	33.99	1400000	15553			sp|P19013|K2C4_HUMAN
VAMTPRSEGS	25.55	1033.49	10	0.4	517.75	17.74	3010000	5549			sp|P00734|THRB_HUMAN
DGN(+.98)YLKPPIP	25.55	1113.57	10	0.9	557.792	52.27	4870000	25836	Deamidation (NQ)	N3:Deamidation (NQ):1000.00	sp|P51888|PRELP_HUMAN
ESLSPEFLRPVPQL	25.54	1610.87	14	-0.6	806.438	59.15	176000	29765			sp|P02750|A2GL_HUMAN
TWLNPDPSQKQNLLAPQNAVS	25.53	2320.18	21	2	1161.1	51.68	568000	25626			sp|P10451|OSTP_HUMAN
QVLLPSKDVM(+15.99)QGTDE	25.51	1674.81	15	0.8	838.413	34.71	171000	15928	Oxidation (M)	M10:Oxidation (M):1000.00	sp|P0DOX6|IGM_HUMAN, sp|P01871|IGHM_HUMAN
VGIKDVFDFIPGSDQLNV	25.51	1962.01	18	1.2	982.011	67	60600	34088			sp|P12109|CO6A1_HUMAN
ILSMDNNRSLDLDS	25.51	1591.75	14	0.4	796.882	44.32	396000	21509			sp|P04264|K2C1_HUMAN, sp|Q7Z794|K2C1B_HUMAN
INDPFIDLNY	25.5	1222.59	10	0.9	612.3	64.06	223000	32358			sp|P04406|G3P_HUMAN
ALQPM(+15.99)VSALN	25.5	1058.54	10	0.9	530.278	38.59	832000	18243	Oxidation (M)	M5:Oxidation (M):1000.00	sp|P07911|UROM_HUMAN
TQKSLSLSPG	25.5	1016.55	10	0.7	509.282	28.21	2110000	12114			sp|P01860|IGHG3_HUMAN, sp|P0DOX5|IGG1_HUMAN, sp|P01857|IGHG1_HUMAN, sp|P01859|IGHG2_HUMAN
VGYQC(+57.02)GQVF	25.49	1056.47	9	1.5	529.242	44.26	289000	21453	Carbamidomethylation	C5:Carbamidomethylation:1000.00	sp|P23142|FBLN1_HUMAN
ASDGLQRLHM	25.49	1126.56	10	0.9	564.284	33.75	737000	15459			sp|Q9UNN8|EPCR_HUMAN
DTNADKQL	25.49	903.43	8	1	452.722	17.44	278000	5421			sp|P06702|S10A9_HUMAN
IEIQKAFA	25.48	918.518	8	0.7	460.265	38.74	743000	18328			sp|P43251|BTD_HUMAN
SLDLSDNPGLGERGLM	25.48	1672.81	16	0.9	837.411	51.77	0	25636			sp|P08571|CD14_HUMAN
DLGDVGPPIPSPGFSSFPGVDSSSSF	25.47	2551.18	26	1	1276.59	66.71	0	33907			sp|Q6UX06|OLFM4_HUMAN
YSRSLTPDDDVF	25.45	1413.64	12	0.1	707.827	44.17	4180000	21370			sp|P14384|CBPM_HUMAN
FLEAERAQS	25.45	1049.51	9	0.5	525.764	25.85	485000	10590			sp|Q14515|SPRL1_HUMAN
LILSDETLPAPEFSPEPESGRA	25.45	2354.16	22	2.6	1178.09	56.06	573000	28095			sp|P04217|A1BG_HUMAN
ATSGVLPGGGFVASAAAVAGP	25.44	1755.92	21	0.5	878.964	59.38	1150000	29866			sp|Q12805|FBLN3_HUMAN
FDFSFLPQPPQ	25.44	1321.63	11	0.3	661.823	63.89	254000	32270			sp|P02452|CO1A1_HUMAN
LLNNGAKMPILGLGT	25.44	1510.85	15	0.1	756.433	56.26	572000	28142			sp|P15121|ALDR_HUMAN
FGAKPVSL	25.44	817.47	8	0.8	409.742	35.91	680000	16673			sp|P08697|A2AP_HUMAN
FRDPYHV	25.44	932.45	7	0.6	467.232	30.63	693000	13522			sp|Q9UNN8|EPCR_HUMAN
VTVSSGSASAPTLFPLVS	25.43	1718.91	18	1.3	860.461	64.07	165000	32383			sp|P0DOX6|IGM_HUMAN
LFPPKPKDTL	25.43	1154.67	10	0.6	578.341	35.15	43300000	15786			sp|P01860|IGHG3_HUMAN, sp|P0DOX5|IGG1_HUMAN, sp|P01861|IGHG4_HUMAN, sp|P01857|IGHG1_HUMAN, sp|P01859|IGHG2_HUMAN
YKSSGAIVA	25.43	894.481	9	1.4	448.248	23.34	4810000	8971			sp|Q5T1S8|NCMAP_HUMAN
YVGDEAQSKRGIL	25.42	1434.75	13	1	718.38	30.28	292000	13318			sp|P63267|ACTH_HUMAN, sp|P62736|ACTA_HUMAN, sp|P68032|ACTC_HUMAN, sp|P60709|ACTB_HUMAN, sp|P68133|ACTS_HUMAN, sp|P63261|ACTG_HUMAN
PKFSIEGSYQL	25.41	1267.64	11	1.9	634.83	50.75	1320000	25009			sp|P05154|IPSP_HUMAN
STVRAGAEL	25.41	902.482	9	-0.7	452.247	24.66	633000	9852			sp|Q86T13|CLC14_HUMAN
SAGSVSPRST	25.4	947.467	10	1	474.74	13.16	1000000	3106			sp|P13646|K1C13_HUMAN
QQQQVKQPSQPPPQEIF	25.4	2006.02	17	1.7	1004.02	39.74	2440000	18882			sp|Q9UBC9|SPRR3_HUMAN
VC(+57.02)VMPLGPGRVPEGEEA	25.39	1795.86	17	-1.1	898.934	44.7	108000	21775	Carbamidomethylation	C2:Carbamidomethylation:1000.00	sp|Q6EMK4|VASN_HUMAN
FIVDNNIL	25.38	946.512	8	0.8	474.263	58.82	1180000	29533			sp|P05154|IPSP_HUMAN
YVIQTTRN	25.37	993.524	8	1.1	497.769	24.23	831000	9541			sp|O96009|NAPSA_HUMAN
PVERFIF	25.37	906.496	7	0.6	454.255	52.11	2410000	25822			sp|P01133|EGF_HUMAN
VNDGDMRL	25.36	918.423	8	0.4	460.218	32.07	685000	14324			sp|Q08380|LG3BP_HUMAN
LLEQAM(+15.99)ER	25.33	1004.5	8	1.1	503.255	22.3	4450000	8363	Oxidation (M)	M6:Oxidation (M):1000.00	sp|Q8WZ75|ROBO4_HUMAN
SM(+15.99)DNNRNLDLDSIIAEV	25.33	1933.91	17	0.3	967.958	63.29	785000	31937	Oxidation (M)	M2:Oxidation (M):1000.00	sp|Q86Y46|K2C73_HUMAN, sp|Q5XKE5|K2C79_HUMAN, sp|P02538|K2C6A_HUMAN, sp|P19013|K2C4_HUMAN, sp|P13647|K2C5_HUMAN, sp|P04259|K2C6B_HUMAN, sp|P48668|K2C6C_HUMAN, sp|O95678|K2C75_HUMAN
AIGGGLSSVGGGSSTIK	25.33	1446.77	17	0.7	724.39	35.1	766000	16122			sp|P02538|K2C6A_HUMAN, sp|P48668|K2C6C_HUMAN
SHVNIKL	25.31	809.476	7	0.6	405.745	38.44	942000	18137			sp|Q8WVN6|SCTM1_HUMAN
PINGNGKQ	25.31	826.43	8	0.9	414.222	10.41	435000	1961			sp|P09211|GSTP1_HUMAN
YSLSSTLTL	25.31	983.518	9	0.2	492.765	58.06	465000	29145			sp|P01834|IGKC_HUMAN, sp|P0DOX7|IGK_HUMAN
C(+57.02)C(+57.02)AKQEPERNEC(+57.02)	25.3	1579.62	12	1.4	790.816	11.49	16800	2429	Carbamidomethylation	C1:Carbamidomethylation:1000.00;C2:Carbamidomethylation:1000.00;C12:Carbamidomethylation:1000.00	sp|P02768|ALBU_HUMAN
YDILARGASVNL	25.29	1290.69	12	1.2	646.353	50.31	375000	24833			sp|P16278|BGAL_HUMAN
AIQDPRLFAE	25.29	1158.6	10	1.5	580.309	43.45	0	20982			sp|P01833|PIGR_HUMAN
LTWTEPPVRPAGYL	25.29	1598.85	14	0.3	800.429	55.75	1110000	27931			sp|P22105|TENX_HUMAN
HAKATEHLST	25.28	1093.55	10	1.5	547.783	12.39	271000	2797			sp|P02647|APOA1_HUMAN
AGDDAPRAVFPS	25.27	1201.57	12	-0.3	601.792	36.09	653000	16660			sp|P0CG38|POTEI_HUMAN, sp|P0CG39|POTEJ_HUMAN, sp|A5A3E0|POTEF_HUMAN, sp|Q6S8J3|POTEE_HUMAN, sp|P63267|ACTH_HUMAN, sp|P62736|ACTA_HUMAN, sp|P68032|ACTC_HUMAN, sp|P60709|ACTB_HUMAN, sp|P68133|ACTS_HUMAN, sp|P63261|ACTG_HUMAN
WC(+57.02)NTNKAC(+57.02)LDYPVT	25.27	1740.76	14	0.6	871.386	40.39	1230000	19293	Carbamidomethylation	C2:Carbamidomethylation:1000.00;C8:Carbamidomethylation:1000.00	sp|P53801|PTTG_HUMAN
YAMAKKDPEGL	25.26	1221.61	11	1.8	611.81	26.82	97200	11180			sp|P02753|RET4_HUMAN
LEVRTSTASGLLLWQGVE	25.25	1958.05	18	1.7	980.031	62.03	1190000	31242			sp|P98160|PGBM_HUMAN
ISRTPEVTC(+57.02)VVVD	25.25	1473.75	13	0.5	737.881	38.26	494000	18004	Carbamidomethylation	C9:Carbamidomethylation:1000.00	sp|P01860|IGHG3_HUMAN, sp|P0DOX5|IGG1_HUMAN, sp|P01861|IGHG4_HUMAN, sp|P01857|IGHG1_HUMAN, sp|P01859|IGHG2_HUMAN
SM(+15.99)SVAGSRQGA	25.24	1065.49	11	0.7	533.75	12.57	281000	2860	Oxidation (M)	M2:Oxidation (M):1000.00	sp|P19013|K2C4_HUMAN
SDELRQRL	25.23	1015.54	8	1.1	508.777	25.54	597000	10378			sp|P02647|APOA1_HUMAN
IGLAWSSHDAES	25.23	1271.58	12	0.9	636.796	40.68	6200000	19436			sp|Q12913|PTPRJ_HUMAN
YSNRVVDL	25.23	964.498	8	0.7	483.255	36.18	1820000	16632			sp|P04406|G3P_HUMAN
ETYGEM(+15.99)ADC(+57.02)C(+57.02)AKQEPERNEC(+57.02)FLQ	25.22	2880.15	23	1.5	961.055	36.46	2900000	16921	Oxidation (M); Carbamidomethylation	M6:Oxidation (M):1000.00;C9:Carbamidomethylation:1000.00;C10:Carbamidomethylation:1000.00;C20:Carbamidomethylation:1000.00	sp|P02768|ALBU_HUMAN
Q(-17.03)AKEPC(+57.02)VESLVSQYFQTV	25.22	2094.99	18	-0.3	1048.5	67.8	50500	34535	Pyro-glu from Q; Carbamidomethylation	Q1:Pyro-glu from Q:1000.00;C6:Carbamidomethylation:1000.00	sp|P02652|APOA2_HUMAN
ATTPDGYTPELPLPLI	25.22	1696.89	16	1	849.453	68.25	26300	34771			sp|Q02487|DSC2_HUMAN
LLTPKPLQQ	25.22	1036.63	9	0.6	519.321	34.25	6840000	15665			sp|Q16651|PRSS8_HUMAN
YKVPYVAQE	25.22	1095.56	9	2.6	548.788	36.91	415000	17301			sp|Q06481|APLP2_HUMAN
AGNPKATPPQ	25.22	979.509	10	0.8	490.761	13.48	446000	3295			sp|Q9H299|SH3L3_HUMAN
VAM(+15.99)TPRSEG	25.18	962.449	9	3.9	482.233	12.42	15500000	2784	Oxidation (M)	M3:Oxidation (M):1000.00	sp|P00734|THRB_HUMAN
AGETVARPLF	25.18	1059.57	10	0.2	530.792	42.42	666000	20409			sp|P10253|LYAG_HUMAN
FARSALDT	25.18	879.445	8	0.6	440.729	26.07	2250000	10674			sp|Q92520|FAM3C_HUMAN
TVC(+57.02)LAKL	25.18	803.457	7	0.4	402.735	38.94	501000	18447	Carbamidomethylation	C3:Carbamidomethylation:1000.00	sp|P02787|TRFE_HUMAN
FVLKTPSAA	25.17	932.533	9	0.2	467.273	37.44	6510000	17453			sp|P06396|GELS_HUMAN
DAGSFAGLPGLQLL	25.17	1357.72	14	0	679.868	69.62	101000	35434			sp|Q6EMK4|VASN_HUMAN
FSVM(+15.99)PGLKM(+15.99)	25.15	1040.5	9	1	521.258	34.82	973000	15924	Oxidation (M)	M4:Oxidation (M):1000.00;M9:Oxidation (M):1000.00	sp|Q14624|ITIH4_HUMAN
M(+15.99)RLPDERGPLEHL	25.15	1577.8	13	0.8	526.939	36.81	1950000	17243	Oxidation (M)	M1:Oxidation (M):1000.00	sp|P18065|IBP2_HUMAN
FRTQTAPGGQGAPWAEE	25.14	1801.84	17	1.6	901.926	39.43	0	18715			sp|Q8WZ75|ROBO4_HUMAN
ALAPSTM(+15.99)KI	25.14	946.516	9	0.7	474.264	28.16	4540000	11983	Oxidation (M)	M7:Oxidation (M):1000.00	sp|P63267|ACTH_HUMAN, sp|P62736|ACTA_HUMAN, sp|P68032|ACTC_HUMAN, sp|P60709|ACTB_HUMAN, sp|P68133|ACTS_HUMAN, sp|P63261|ACTG_HUMAN
ELQHSIPLGPNVL	25.14	1415.78	13	0.8	708.895	51.96	1050000	25749			sp|Q9NZP8|C1RL_HUMAN
VVTGAYSKPTL	25.13	1134.63	11	0.2	568.32	33.7	339000	15281			sp|Q8N149|LIRA2_HUMAN, sp|Q8N6C8|LIRA3_HUMAN
VTKC(+57.02)C(+57.02)TESLV	25.13	1195.56	10	0.3	598.785	28.81	313000	12442	Carbamidomethylation	C4:Carbamidomethylation:1000.00;C5:Carbamidomethylation:1000.00	sp|P02768|ALBU_HUMAN
GRPEAQPPPLSSEHKEPVAGDAVPGPKDGSAP	25.12	3173.57	32	0.7	794.4	31.48	4130000	14165			sp|O15240|VGF_HUMAN
YEQLSGK	25.12	823.408	7	0.9	412.711	17.23	4330000	5301			sp|P30086|PEBP1_HUMAN
SLRIEPLEV	25.1	1054.6	9	0.2	528.307	50.11	2440000	24662			sp|Q9BRK3|MXRA8_HUMAN
KAIM(+15.99)EKLEM	25.1	1107.57	9	0.5	554.79	28.62	699000	12270	Oxidation (M)	M4:Oxidation (M):51.00	sp|P05155|IC1_HUMAN
YRAEVGQN	25.1	935.446	8	1.3	468.73	16.69	571000	5001			sp|Q8TDQ0|HAVR2_HUMAN
IFSHGNSIF	25.08	1020.5	9	0.3	511.258	45.38	5840000	22056			sp|P01133|EGF_HUMAN
PAYSFGPGAN	25.08	979.44	10	0.2	490.726	39.39	168000	18719			sp|P39059|COFA1_HUMAN
YETVRN(+.98)GGLIF	25.08	1268.64	11	0.5	635.326	51.87	631000	25717	Deamidation (NQ)	N6:Deamidation (NQ):1000.00	sp|P54710|ATNG_HUMAN
GDEAQSKRGILT	25.07	1273.66	12	1.2	637.838	20.96	722000	7510			sp|P63267|ACTH_HUMAN, sp|P62736|ACTA_HUMAN, sp|P68032|ACTC_HUMAN, sp|P60709|ACTB_HUMAN, sp|P68133|ACTS_HUMAN, sp|P63261|ACTG_HUMAN
VPEPGC(+57.02)TKVPEPGC(+57.02)TKVPEPGC(+57.02)TKVPEPG	25.07	3102.48	29	0.5	776.627	36.46	579000	16926	Carbamidomethylation	C6:Carbamidomethylation:1000.00;C14:Carbamidomethylation:1000.00;C22:Carbamidomethylation:1000.00	sp|Q9UBC9|SPRR3_HUMAN
KVFLENV	25.06	847.48	7	0.7	424.747	40.34	1220000	19275			sp|Q99525|H4G_HUMAN, sp|P62805|H4_HUMAN
PC(+57.02)MGM(+15.99)TSRY	25.06	1117.44	9	1.2	559.725	23.41	0	9063	Carbamidomethylation; Oxidation (M)	C2:Carbamidomethylation:1000.00;M5:Oxidation (M):26.31	sp|P02760|AMBP_HUMAN
ISITNNVIGQGLVWD	25.06	1627.86	15	0.9	814.935	64.92	92600	32815			sp|P15144|AMPN_HUMAN
YQTKYEELQVT	25.05	1400.68	11	0.7	701.347	36.61	393000	17064			sp|Q5XKE5|K2C79_HUMAN, sp|P02538|K2C6A_HUMAN, sp|P48668|K2C6C_HUMAN, sp|O95678|K2C75_HUMAN
FTLTISSLQPED	25.05	1349.67	12	0.1	675.842	60.39	540000	30405			sp|A0A0C4DH55|KVD07_HUMAN, sp|A0A0B4J2D9|KVD13_HUMAN, sp|P01597|KV139_HUMAN, sp|P0DP09|KV113_HUMAN, sp|A0A0C4DH73|KV112_HUMAN, sp|A0A0C4DH69|KV109_HUMAN, sp|A0A075B6S4|KVD17_HUMAN, sp|P0DSN7|KVD37_HUMAN, sp|A0A075B6S5|KV127_HUMAN, sp|A0A075B6S9|KV137_HUMAN, sp|A0A0C4DH72|KV106_HUMAN, sp|A0A075B6H7|KV37_HUMAN, sp|P01599|KV117_HUMAN, sp|P04432|KVD39_HUMAN, sp|P01601|KVD16_HUMAN, sp|P01611|KVD12_HUMAN, sp|P04430|KV116_HUMAN
DGPPGLPGTPGPPGPPGP	25.04	1562.77	18	1.2	782.393	37.19	24000000	16963			sp|Q02388|CO7A1_HUMAN
AKPGQFIHT	25.03	997.534	9	1	499.774	25.79	2610000	10533			sp|P52209|6PGD_HUMAN
YDLKSVL	25.03	836.464	7	0.9	419.239	47.27	1240000	23160			sp|P01009|A1AT_HUMAN
SVRYPPEVS	25.03	1032.52	9	0.6	517.269	29.51	4190000	12470			sp|Q92692|NECT2_HUMAN
VDFSLKL	25.02	820.469	7	0.6	411.241	53.87	12300000	26794			sp|P05155|IC1_HUMAN
TLRETYGEM(+15.99)	25.02	1114.5	9	0.8	558.255	23.37	232000	9001	Oxidation (M)	M9:Oxidation (M):1000.00	sp|P02768|ALBU_HUMAN
YTTSSQLTLPATQC(+57.02)L	25.01	1682.82	15	-0.7	842.414	53.9	1200000	26866	Carbamidomethylation	C14:Carbamidomethylation:1000.00	sp|P01876|IGHA1_HUMAN
FLNDQTLEF	24.99	1125.53	9	0.5	563.774	60.64	3830000	30488			sp|Q9HBJ8|CLTRN_HUMAN
AVLREDF	24.97	848.439	7	0.3	425.226	35.86	887000	16643			sp|Q8WZ75|ROBO4_HUMAN
MLTELEKA	24.97	933.484	8	0.9	467.749	34.81	516000	16013			sp|P05109|S10A8_HUMAN
IRESSSTTGMVVG	24.97	1322.65	13	1.1	662.332	29.16	2240000	12613			sp|P58400|NRX1B_HUMAN, sp|Q9P2S2|NRX2A_HUMAN, sp|Q9Y4C0|NRX3A_HUMAN, sp|P58401|NRX2B_HUMAN, sp|Q9ULB1|NRX1A_HUMAN, sp|Q9HDB5|NRX3B_HUMAN
VDQSLRL	24.95	829.466	7	0.3	415.739	35.18	1150000	16223			sp|P04216|THY1_HUMAN
FRDDTVC(+57.02)L	24.94	1024.46	8	1.1	513.239	38.74	1650000	18295	Carbamidomethylation	C7:Carbamidomethylation:1000.00	sp|P02787|TRFE_HUMAN
LVTEELPRPSL	24.93	1252.7	11	0.4	627.357	47.12	2080000	23000			sp|Q8IYS5|OSCAR_HUMAN
VNTPTQYSIM	24.93	1152.55	10	1	577.281	45.82	636000	22390			sp|Q14982|OPCM_HUMAN
KTALQPM(+15.99)V	24.92	902.49	8	-0.5	452.251	26.94	734000	11257	Oxidation (M)	M7:Oxidation (M):1000.00	sp|P07911|UROM_HUMAN
FSDGN(+.98)SQGATPAAIEKAVQE	24.91	2019.94	20	9.2	1010.98	43.97	323000	21346	Deamidation (NQ)	N5:Deamidation (NQ):14.04	sp|P12109|CO6A1_HUMAN
FYSDESLQYPKT	24.88	1476.68	12	-2.1	739.343	39.93	0	19004			sp|P27487|DPP4_HUMAN
HPDTLNQGEFK	24.87	1284.61	11	1.2	643.312	25.58	198000	10426			sp|P06702|S10A9_HUMAN
DAKM(+15.99)YLGYE	24.87	1104.48	9	0.2	553.246	37.49	742000	17580	Oxidation (M)	M4:Oxidation (M):1000.00	sp|P02787|TRFE_HUMAN
EAPMPKLATQSNEIT	24.87	1628.81	15	0.2	815.41	38.68	0	18278			sp|P04792|HSPB1_HUMAN
TKLRELSELSL	24.87	1287.74	11	0.2	644.876	46.13	460000	22525			sp|P15309|PPAP_HUMAN
DAPPQDPSC(+57.02)C(+57.02)SGAL	24.86	1473.59	14	1.5	737.8	33.84	294000	15407	Carbamidomethylation	C9:Carbamidomethylation:1000.00;C10:Carbamidomethylation:1000.00	sp|P19823|ITIH2_HUMAN
TPPPQ(+.98)LQQQQVKQPSQPPPQ	24.85	2251.16	20	3.5	1126.59	30.66	6180000	13738	Deamidation (NQ)	Q5:Deamidation (NQ):0.00	sp|Q9UBC9|SPRR3_HUMAN
RETLLQDF	24.85	1020.52	8	0.3	511.268	49.66	873000	24454			sp|P02760|AMBP_HUMAN
PQQPRNLHL	24.85	1101.6	9	0.9	551.809	27.59	204000	11665			sp|P30530|UFO_HUMAN
LTAGRTDPAHD	24.84	1152.55	11	1.3	577.283	14.71	735000	3876			sp|P12109|CO6A1_HUMAN
VEWIPNNVKTAV	24.84	1368.74	12	-2.2	685.374	48.07	800000	23579			sp|Q9BVA1|TBB2B_HUMAN, sp|P07437|TBB5_HUMAN, sp|P04350|TBB4A_HUMAN, sp|Q13885|TBB2A_HUMAN, sp|P68371|TBB4B_HUMAN
HPPPPPPPP	24.84	931.491	9	0.9	466.752	22.21	1220000	8298			sp|P14866|HNRPL_HUMAN, sp|P13378|HXD8_HUMAN, sp|Q15032|R3HD1_HUMAN, sp|Q9C0F0|ASXL3_HUMAN, sp|P17676|CEBPB_HUMAN
TVTDQSPRLAKE	24.83	1343.7	12	1	672.859	21.32	168000	7786			sp|Q8IUL8|CILP2_HUMAN
VVVGDGAVGKT	24.83	1000.56	11	0.2	501.284	24.43	164000	9716			sp|P60763|RAC3_HUMAN, sp|P84095|RHOG_HUMAN, sp|P17081|RHOQ_HUMAN, sp|P15153|RAC2_HUMAN, sp|Q9H4E5|RHOJ_HUMAN, sp|P63000|RAC1_HUMAN, sp|P60953|CDC42_HUMAN
PVEMNPEGYM(+15.99)TSRTVREASGL	24.81	2339.09	21	0.2	780.702	41.28	627000	19772	Oxidation (M)	M10:Oxidation (M):0.00	sp|P50895|BCAM_HUMAN
LEQQNQVLQTKWELL	24.79	1869	15	0.8	935.506	59.46	0	29904			sp|P04264|K2C1_HUMAN, sp|P35908|K22E_HUMAN, sp|Q7Z794|K2C1B_HUMAN
IGDIHGRS	24.78	853.441	8	1.2	427.727	14.12	579000	3568			sp|P98164|LRP2_HUMAN
FSWEEKL	24.77	937.455	7	0.6	469.734	48.71	622000	23940			sp|P02790|HEMO_HUMAN
AVTTC(+57.02)TC(+57.02)QEGFTGDGLTC(+57.02)VDL	24.77	2303.97	21	1.5	1152.99	58.32	401000	29300	Carbamidomethylation	C5:Carbamidomethylation:1000.00;C7:Carbamidomethylation:1000.00;C18:Carbamidomethylation:1000.00	sp|P07911|UROM_HUMAN
MEKALSIG	24.75	847.447	8	0.7	424.73	31.68	881000	14199			sp|P16070|CD44_HUMAN
MEKALSLG	24.75	847.447	8	0.7	424.73	31.68	881000	14199			sp|Q8IZP9|AGRG2_HUMAN
PLAPSSKSTSGGTAA	24.75	1330.67	15	1.2	666.343	17.71	2260000	5546			sp|P0DOX5|IGG1_HUMAN, sp|P01857|IGHG1_HUMAN
FTTKGVTS	24.74	839.439	8	1.1	420.726	21.23	2100000	7736			sp|P05155|IC1_HUMAN
VMGVNHEKYDNS	24.72	1391.61	12	1.3	696.814	20.63	633000	7327			sp|P04406|G3P_HUMAN
ERGAYTQVIF	24.72	1182.6	10	0.6	592.308	46.58	1170000	22714			sp|P10253|LYAG_HUMAN
LRDPPFASGL	24.71	1071.57	10	0.3	536.792	45.73	890000	22307			sp|Q9BXP8|PAPP2_HUMAN
FRC(+57.02)LAENA	24.7	979.455	8	1.2	490.734	28.06	1460000	12013	Carbamidomethylation	C3:Carbamidomethylation:1000.00	sp|P02788|TRFL_HUMAN
SIIDVYHK	24.7	973.523	8	0.3	487.768	32.22	2020000	14525			sp|P05109|S10A8_HUMAN
WLNPDPSQKQNLLAPQ	24.7	1847.95	16	0.2	924.982	47.27	1630000	23158			sp|P10451|OSTP_HUMAN
IINTFHQ	24.7	871.455	7	0.9	436.734	28.72	5440000	12340			sp|P06702|S10A9_HUMAN
HAMFQPFLEM	24.68	1249.56	10	0	625.787	62.69	415000	31594			sp|P10909|CLUS_HUMAN
DTHFPIC(+57.02)	24.68	888.38	7	0.5	445.197	38.74	2920000	18315	Carbamidomethylation	C7:Carbamidomethylation:1000.00	sp|P81172|HEPC_HUMAN
FVSSSQGRSE	24.67	1082.5	10	0.7	542.256	14.99	727000	4126			sp|P35613|BASI_HUMAN
LGGPTPNTGAALEF	24.66	1343.67	14	0.5	672.842	54.13	81400	27000			sp|P12111|CO6A3_HUMAN
IEIPAEKVFL	24.66	1157.67	10	0	579.841	58.23	1100000	29167			sp|P14618|KPYM_HUMAN, sp|P30613|KPYR_HUMAN
VGPPNNNGVIKE	24.66	1236.65	12	0.6	619.33	27.66	1460000	11633			sp|P19961|AMY2B_HUMAN, sp|P04746|AMYP_HUMAN
KITLPVDF	24.65	931.538	8	-0.1	466.775	54.98	196000	27444			sp|P00558|PGK1_HUMAN
SKC(+57.02)C(+57.02)KHPE	24.64	1044.45	8	0.8	523.231	9.86	17700	1792	Carbamidomethylation	C3:Carbamidomethylation:1000.00;C4:Carbamidomethylation:1000.00	sp|P02768|ALBU_HUMAN
SVGGGSSTIK	24.64	891.466	10	0.8	446.74	14.44	1020000	3736			sp|P02538|K2C6A_HUMAN, sp|P04259|K2C6B_HUMAN, sp|P48668|K2C6C_HUMAN
LQGARGFA	24.63	818.44	8	1	410.227	26.02	1810000	10694			sp|P08571|CD14_HUMAN
GLSM(+15.99)DGGGSPKGDVDP	24.62	1503.65	16	1.5	752.832	25.41	3590000	10205	Oxidation (M)	M4:Oxidation (M):1000.00	sp|P54710|ATNG_HUMAN
VRTSTASGLL	24.6	1003.57	10	0.7	502.79	33.32	601000	15103			sp|P98160|PGBM_HUMAN
WLGGRDAGPLLI	24.57	1266.71	12	0.2	634.36	61.1	564000	30782			sp|P31146|COR1A_HUMAN
VLYRITEATKTVGSDT	24.57	1752.93	16	0.8	877.469	35.97	197000	16649			sp|P01042|KNG1_HUMAN
QSGVPSRFSGSGSGTD	24.57	1524.68	16	1.7	763.347	26.54	651000	11051			sp|P01597|KV139_HUMAN, sp|A0A0C4DH73|KV112_HUMAN, sp|A0A087WSZ0|KVD08_HUMAN, sp|P0DSN7|KVD37_HUMAN, sp|A0A075B6S5|KV127_HUMAN, sp|A0A075B6S9|KV137_HUMAN, sp|A0A0C4DH72|KV106_HUMAN, sp|A0A0B4J1Z2|KVD43_HUMAN, sp|P04432|KVD39_HUMAN, sp|P01601|KVD16_HUMAN, sp|P01611|KVD12_HUMAN, sp|A0A0C4DH67|KV108_HUMAN
PRISVNNVLPVFDNL	24.55	1695.93	15	1.1	848.972	64.9	227000	32853			sp|P07339|CATD_HUMAN
INNAFFLNDQTLEF	24.55	1684.81	14	0.8	843.411	66.88	204000	34015			sp|Q9HBJ8|CLTRN_HUMAN
EGWKAAIPSAL	24.55	1141.61	11	0.8	571.813	51.19	1370000	25269			sp|Q08380|LG3BP_HUMAN
TLTISSLQSED	24.55	1192.58	11	-0.3	597.297	45.68	219000	22265			sp|P01624|KV315_HUMAN
IPGGLSEAKPATPEIQEIVDKVKPQL	24.55	2756.53	26	0.6	690.139	62.28	533000	31398			sp|P01040|CYTA_HUMAN
VAMTPRSEGSSV	24.55	1219.59	12	0.5	610.8	24.86	934000	9902			sp|P00734|THRB_HUMAN
SVIDQSRV	24.55	902.482	8	0.6	452.248	27.36	22700000	11660			sp|P07911|UROM_HUMAN
NDVTTRLRENELT	24.55	1559.79	13	1	780.902	33.85	582000	15473			sp|P13987|CD59_HUMAN
IELHNQEYREGKHSFT	24.53	1986.95	16	1.7	663.325	28.26	1550000	12066			sp|P07711|CATL1_HUMAN
LSM(+15.99)DNNRNLDLDSIIA	24.53	1818.88	16	1	910.445	52.65	4350000	26132	Oxidation (M)	M3:Oxidation (M):1000.00	sp|Q86Y46|K2C73_HUMAN, sp|Q5XKE5|K2C79_HUMAN, sp|P02538|K2C6A_HUMAN, sp|P19013|K2C4_HUMAN, sp|P13647|K2C5_HUMAN, sp|P04259|K2C6B_HUMAN, sp|P48668|K2C6C_HUMAN, sp|O95678|K2C75_HUMAN
IVLWQPVTAD	24.53	1140.62	10	0.9	571.316	59.53	415000	29964			sp|Q96IY4|CBPB2_HUMAN
IREVPLNTIIF	24.53	1313.77	11	-0.9	657.891	61.4	978000	30925			sp|P01008|ANT3_HUMAN
EC(+57.02)C(+57.02)EKPL	24.53	934.389	7	-0.1	468.201	18.6	530000	6095	Carbamidomethylation	C2:Carbamidomethylation:1000.00;C3:Carbamidomethylation:1000.00	sp|P02768|ALBU_HUMAN
VQLSKTLE	24.52	916.523	8	0.2	459.268	29.64	1260000	12902			sp|P50895|BCAM_HUMAN
TDNQAIKALLQ	24.52	1213.67	11	0.8	607.84	45.92	401000	22415			sp|P58546|MTPN_HUMAN
GTMLDGGDLSRFAL	24.51	1451.71	14	1.2	726.861	61.25	143000	30875			sp|P07911|UROM_HUMAN
VRGGC(+57.02)ASGLYPDAFAPVAQF	24.51	2082	20	0.5	1042.01	60.64	241000	30530	Carbamidomethylation	C5:Carbamidomethylation:1000.00	sp|P08246|ELNE_HUMAN
FSLTRET	24.5	852.434	7	0.5	427.224	31.87	2660000	14262			sp|P04216|THY1_HUMAN
VGHEALPLAF	24.5	1052.57	10	0.3	527.289	53.49	2220000	26634			sp|P01876|IGHA1_HUMAN, sp|P0DOX2|IGA2_HUMAN, sp|P01877|IGHA2_HUMAN
LIVVTDGHPLEG	24.5	1248.67	12	0.5	625.342	42.2	0	20257			sp|P12109|CO6A1_HUMAN
ARMAETC(+57.02)VPVL	24.48	1245.62	11	-0.1	623.816	43.74	1580000	21116	Carbamidomethylation	C7:Carbamidomethylation:1000.00	sp|P07911|UROM_HUMAN
DKLC(+57.02)TVATL	24.48	1019.53	9	0.2	510.772	39.09	2080000	18504	Carbamidomethylation	C4:Carbamidomethylation:1000.00	sp|P02768|ALBU_HUMAN
VSTTYSGVTR	24.48	1069.54	10	0.8	535.777	23.01	316000	8822			sp|P04264|K2C1_HUMAN
LVLQPLLPQTQDSWDPAPPPSDPGV	24.47	2666.36	25	1.8	889.793	65.09	1760000	32939			sp|Q8IYS5|OSCAR_HUMAN
C(+57.02)VLHEKTP	24.47	982.491	8	0.5	492.252	18.49	1480000	5956	Carbamidomethylation	C1:Carbamidomethylation:1000.00	sp|P02768|ALBU_HUMAN
PRLLIYDA	24.46	959.544	8	0.3	480.778	46.53	251000	22785			sp|A0A0C4DH25|KVD20_HUMAN, sp|P04433|KV311_HUMAN, sp|A0A0A0MRZ8|KVD11_HUMAN
VVLPKHILDIW	24.46	1331.8	11	0.3	666.904	61.14	479000	30793			sp|Q9BZL3|SMIM3_HUMAN
TRVVYKVPEEQPPNTLIGSL	24.45	2239.22	20	0.3	747.413	52.16	3840000	25801			sp|Q08174|PCDH1_HUMAN
AQEVQQSPHC(+57.02)TTVPVG	24.45	1736.82	16	1.1	869.414	28	153000	11941	Carbamidomethylation	C10:Carbamidomethylation:1000.00	sp|P09564|CD7_HUMAN
LSSQKYQIL	24.45	1078.6	9	0.7	540.308	39.24	566000	18652			sp|P10619|PPGB_HUMAN
VQM(+15.99)MTAK	24.44	823.393	7	1	412.703	13.11	712000	3125	Oxidation (M)	M3:Oxidation (M):24.44	sp|P0DP24|CALM2_HUMAN, sp|P0DP25|CALM3_HUMAN, sp|P0DP23|CALM1_HUMAN
TAQLDEELGGTPVQSR	24.44	1699.84	16	0.5	850.925	37.68	0	17683			sp|P06396|GELS_HUMAN
FILPDKGKM(+15.99)NTVI	24.44	1490.82	13	1	497.946	41.63	698000	19935	Oxidation (M)	M9:Oxidation (M):1000.00	sp|P08185|CBG_HUMAN
C(+57.02)LDGTRKPV	24.43	1044.54	9	1	523.276	17.18	376000	5286	Carbamidomethylation	C1:Carbamidomethylation:1000.00	sp|P02787|TRFE_HUMAN
ASGFSLKVEPPQGIPGDD	24.43	1812.89	18	0.5	907.451	50.51	605000	24920			sp|Q7Z5L0|VMO1_HUMAN
KVPQVSTPTLVE	24.43	1296.73	12	0.4	649.371	39.69	512000	18905			sp|P02768|ALBU_HUMAN
GQ(+.98)PGLPGPPGPPGPPGP	24.41	1475.74	17	0.1	738.876	37.69	16200000	17497	Deamidation (NQ)	Q2:Deamidation (NQ):1000.00	sp|P02452|CO1A1_HUMAN, sp|P27658|CO8A1_HUMAN
PPGFSPFR	24.41	903.46	8	0.6	452.737	41.38	983000	19862			sp|P01042|KNG1_HUMAN
LEVYTPKEIF	24.41	1237.66	10	0.2	619.836	53.2	666000	26499			sp|O95297|MPZL1_HUMAN
TWLNPDPSQKQNLLAPQNAVSSEETNDFK	24.4	3270.58	29	0.7	1091.2	51.5	721000	25478			sp|P10451|OSTP_HUMAN
LALEPGILDT	24.4	1040.58	10	0.6	521.294	57.81	317000	29022			sp|Q6EMK4|VASN_HUMAN
IQQRMDG	24.39	846.402	7	1.1	424.208	14.32	347000	3688			sp|P02671|FIBA_HUMAN
TEARSC(+57.02)HLAMAPNHAV	24.39	1763.82	16	0.5	588.946	26.05	0	10709	Carbamidomethylation	C6:Carbamidomethylation:1000.00	sp|P02788|TRFL_HUMAN
VLYGRVADF	24.39	1038.55	9	0.7	520.282	44.72	891000	21764			sp|Q10588|BST1_HUMAN
ISYSKGASVL	24.39	1023.56	10	0.6	512.787	34.88	248000	16032			sp|P15144|AMPN_HUMAN
ISYSKGASVI	24.39	1023.56	10	0.6	512.787	34.88	248000	16032			sp|A6NEC2|PSAL_HUMAN, sp|P55786|PSA_HUMAN
LTQRGSVL	24.39	872.508	8	0.8	437.261	26.1	2360000	10707			sp|P02671|FIBA_HUMAN
DFSFLPQPP	24.38	1046.51	9	0.4	524.26	65.3	11300000	32883			sp|P02452|CO1A1_HUMAN
DETYVPK	24.37	850.407	7	1.3	426.211	23.57	223000	9178			sp|P02768|ALBU_HUMAN
EEHLEGIVNIF	24.36	1298.65	11	0.6	650.332	61.88	461000	31177			sp|P80511|S10AC_HUMAN
ETYVPKEFNAET	24.34	1426.66	12	1.4	714.338	38.39	579000	18119			sp|P02768|ALBU_HUMAN
YMKELGVG	24.34	895.447	8	0.6	448.73	32.42	0	14606			sp|Q01469|FABP5_HUMAN
RLDQGNLH	24.33	951.489	8	1.1	476.751	16.58	1840000	4911			sp|Q9UBG3|CRNN_HUMAN
KC(+57.02)C(+57.02)VEC(+57.02)PPC(+57.02)PAPPV	24.32	1669.71	14	1	835.861	34.89	197000	16074	Carbamidomethylation	C2:Carbamidomethylation:1000.00;C3:Carbamidomethylation:1000.00;C6:Carbamidomethylation:1000.00;C9:Carbamidomethylation:1000.00	sp|P01859|IGHG2_HUMAN
AIRNDEELNKLLGKVTIAQGGVLPNIQAV	24.32	3072.73	29	1.2	1025.25	66.56	6480000	33949			sp|P0C0S8|H2A1_HUMAN, sp|Q6FI13|H2A2A_HUMAN, sp|Q16777|H2A2C_HUMAN, sp|Q9BTM1|H2AJ_HUMAN, sp|P20671|H2A1D_HUMAN, sp|Q96KK5|H2A1H_HUMAN, sp|Q99878|H2A1J_HUMAN
PANALPARSEAAAVQP	24.31	1561.82	16	0.7	781.917	32.32	878000	14541			sp|Q96FE7|P3IP1_HUMAN
FRSETKDLLF	24.31	1254.66	10	0.9	628.337	43.7	716000	21126			sp|P02787|TRFE_HUMAN
Q(-17.03)RQDDLDTLGLGLQGGIPNGYL	24.3	2325.16	22	-2.9	1163.58	66.4	0	33731	Pyro-glu from Q	Q1:Pyro-glu from Q:1000.00	sp|Q13421|MSLN_HUMAN
VQQYVPEEW	24.3	1176.55	9	0.6	589.279	51	2900000	25170			sp|O60883|G37L1_HUMAN
SRAQLGGPEAAKSDETAA	24.3	1757.85	18	1	586.958	21.72	281000	8000			sp|P04792|HSPB1_HUMAN
RAHGQESAI	24.29	967.484	9	1.7	484.749	12.88	8980000	2944			sp|Q8WVN6|SCTM1_HUMAN
VTVKSFDT	24.29	895.465	8	1.2	448.739	29.88	434000	13087			sp|O75787|RENR_HUMAN
MKENFPNFL	24.28	1138.55	9	0.3	570.28	55.13	289000	27560			sp|Q5SY68|S1A7B_HUMAN, sp|Q86SG5|S1A7A_HUMAN, sp|P31151|S10A7_HUMAN
RDLAKDITSDTSGDFRNAL	24.27	2094.03	19	0.3	699.018	45.78	578000	22316			sp|P04083|ANXA1_HUMAN
SLLTQVLLGAGENT	24.27	1414.77	14	-0.1	708.389	67.37	128000	34285			sp|P05155|IC1_HUMAN
VIDQSRV	24.26	815.45	7	0.9	408.732	19.1	8240000	6330			sp|P07911|UROM_HUMAN
LAFPGHVFSRSLPEVPETIEL	24.25	2337.24	21	0.8	780.085	63.37	2320000	31865			sp|P98160|PGBM_HUMAN
VKHSTIF	24.24	830.465	7	0.9	416.239	25.16	13600000	10021			sp|P02787|TRFE_HUMAN
RVEAPTTL	24.23	885.492	8	1.3	443.753	30.63	2910000	13485			sp|Q7Z5L0|VMO1_HUMAN
PLLKPWA	24.23	823.496	7	0.3	412.754	45.33	1940000	22090			sp|P04075|ALDOA_HUMAN
KGNFHAVY	24.22	934.466	8	0.6	468.24	24.33	9550000	9472			sp|P05109|S10A8_HUMAN
YLKHQMDL	24.22	1046.52	8	1.2	524.268	28.54	1250000	12195			sp|P08697|A2AP_HUMAN
FTRAFDQ	24.22	883.419	7	0.2	442.716	27.13	226000	11407			sp|Q9H0I9|TKTL2_HUMAN, sp|P29401|TKT_HUMAN
LSMKAGLENT	24.21	1062.54	10	0.2	532.275	32.57	310000	14666			sp|P13646|K1C13_HUMAN
PRIESSSL	24.21	887.471	8	1.1	444.743	27.41	5890000	11532			sp|P01133|EGF_HUMAN
SHIANVERVPFDAATLHTSTA	24.21	2236.12	21	2.5	746.382	41.53	501000	19947			sp|P06396|GELS_HUMAN
KSGAQATW	24.21	847.419	8	1.8	424.717	23.42	1490000	9113			sp|P02790|HEMO_HUMAN
TM(+15.99)QNLNDRLASY	24.21	1440.67	12	1.2	721.34	35.79	0	16566	Oxidation (M)	M2:Oxidation (M):1000.00	sp|Q99456|K1C12_HUMAN, sp|Q7Z3Y8|K1C27_HUMAN, sp|Q9C075|K1C23_HUMAN, sp|P08727|K1C19_HUMAN, sp|P13645|K1C10_HUMAN, sp|P13646|K1C13_HUMAN, sp|Q7Z3Y7|K1C28_HUMAN, sp|P19012|K1C15_HUMAN, sp|P02533|K1C14_HUMAN, sp|Q04695|K1C17_HUMAN, sp|Q7Z3Z0|K1C25_HUMAN, sp|P08779|K1C16_HUMAN, sp|Q7Z3Y9|K1C26_HUMAN
AEPRQVFQVL	24.2	1185.65	10	0.9	593.832	49.26	2010000	24266			sp|Q6V0I7|FAT4_HUMAN
IILGSGKDPVLDS	24.2	1312.72	13	0.9	657.368	42.7	172000	20622			sp|Q8N1N4|K2C78_HUMAN
TRVSSFL	24.19	808.444	7	1.2	405.229	39.89	567000	18997			sp|P08311|CATG_HUMAN
FILKHTGPGIL	24.18	1194.71	11	0.9	598.363	44.27	609000	21547			sp|P62937|PPIA_HUMAN
FILKHTGPGLL	24.18	1194.71	11	0.9	598.363	44.27	609000	21547			sp|Q9UNP9|PPIE_HUMAN
FDNDRTQLGAIYIDA	24.18	1710.82	15	0.3	856.416	52.32	846000	26000			sp|P61970|NTF2_HUMAN
KAIMEKLEM(+15.99)	24.18	1107.57	9	0.8	554.79	26.49	1230000	11022	Oxidation (M)	M9:Oxidation (M):46.62	sp|P05155|IC1_HUMAN
VTVPSSSLGTKT	24.17	1175.64	12	0.8	588.826	29.92	901000	13081			sp|P01861|IGHG4_HUMAN
ISSVDYNPRDNQL	24.15	1519.73	13	1.6	760.87	37.74	625000	17751			sp|O94910|AGRL1_HUMAN
IVKPHDPATVD	24.15	1190.63	11	1.1	596.322	21.64	347000	7917			sp|Q9UBG3|CRNN_HUMAN
LC(+57.02)KALVL	24.15	815.494	7	0.3	408.753	40.73	5640000	19454	Carbamidomethylation	C2:Carbamidomethylation:1000.00	sp|O95998|I18BP_HUMAN
GQAPLDPVYLPAALEL	24.14	1665.9	16	1.1	833.955	68.03	70600	34643			sp|Q24JP5|T132A_HUMAN
TELEKALNSIIDVY	24.14	1606.85	14	1.1	804.429	65.27	528000	33070			sp|P05109|S10A8_HUMAN
EYKFQNALL	24.14	1124.59	9	0.4	563.3	49.46	463000	24349			sp|P02768|ALBU_HUMAN
EGSALGKQLN	24.13	1015.53	10	1.1	508.772	23.02	1020000	8988			sp|P02647|APOA1_HUMAN
ALVSTLVPLG	24.13	968.591	10	0.3	485.302	60.77	490000	30604			sp|P01833|PIGR_HUMAN
DNFPRYP	24.12	907.419	7	1.2	454.716	37.74	2760000	17734			sp|P01344|IGF2_HUMAN
TVTPGPAQQK	24.11	1025.55	10	1.2	513.782	14.97	5860000	4017			sp|Q9UBC9|SPRR3_HUMAN
AKVQWKVDNA	24.09	1157.62	10	1.1	579.816	27.61	71400	11690			sp|P01834|IGKC_HUMAN, sp|P0DOX7|IGK_HUMAN
LVGLFEDTNL	24.06	1119.58	10	0.7	560.797	64.06	279000	32395			sp|P68431|H31_HUMAN, sp|Q71DI3|H32_HUMAN, sp|Q16695|H31T_HUMAN, sp|P84243|H33_HUMAN, sp|P68428|H32_WHEAT
TLAAHLPAEFTPAV	24.05	1436.77	14	0.1	719.389	53.73	0	26750			sp|P69905|HBA_HUMAN
TEC(+57.02)C(+57.02)QAADKAAC(+57.02)LLPKLDEL	24.04	2305.08	20	1.3	769.365	56.8	389000	28478	Carbamidomethylation	C3:Carbamidomethylation:1000.00;C4:Carbamidomethylation:1000.00;C12:Carbamidomethylation:1000.00	sp|P02768|ALBU_HUMAN
C(+57.02)AKC(+57.02)AQGC(+57.02)VC(+57.02)	24.03	1212.45	10	1.2	607.232	13.78	191000	3411	Carbamidomethylation	C1:Carbamidomethylation:1000.00;C4:Carbamidomethylation:1000.00;C8:Carbamidomethylation:1000.00;C10:Carbamidomethylation:1000.00	sp|Q93083|MT1L_HUMAN, sp|P04732|MT1E_HUMAN, sp|P07438|MT1B_HUMAN
IAQRSKAEAEA	24.03	1172.61	11	1	587.314	11.71	72800	2504			sp|P12035|K2C3_HUMAN, sp|P19013|K2C4_HUMAN
IDRSFMLL	24.02	993.532	8	-0.1	497.772	57.25	512000	28714			sp|P05543|THBG_HUMAN
FSM(+15.99)HPTTGVITTTSSQL	24.01	1822.88	17	1.4	912.445	40.22	192000	19214	Oxidation (M)	M3:Oxidation (M):1000.00	sp|Q02487|DSC2_HUMAN
RLLLPGEL	24.01	909.565	8	1	455.789	51.29	9450000	25297			sp|O60814|H2B1K_HUMAN, sp|P62807|H2B1C_HUMAN, sp|Q8N257|H2B3B_HUMAN, sp|P33778|H2B1B_HUMAN, sp|Q99879|H2B1M_HUMAN, sp|P58876|H2B1D_HUMAN, sp|Q93079|H2B1H_HUMAN, sp|P23527|H2B1O_HUMAN, sp|Q99877|H2B1N_HUMAN, sp|P57053|H2BFS_HUMAN, sp|Q16778|H2B2E_HUMAN, sp|P06899|H2B1J_HUMAN, sp|Q99880|H2B1L_HUMAN, sp|Q5QNW6|H2B2F_HUMAN, sp|Q96A08|H2B1A_HUMAN
PVVLPRSLDF	24.01	1141.65	10	0.4	571.831	55.86	437000	27962			sp|P01019|ANGT_HUMAN
Q(-17.03)AFHLGKC(+57.02)PNPPVQENF	24	1964.92	17	1.4	983.467	49.62	8620000	24489	Pyro-glu from Q; Carbamidomethylation	Q1:Pyro-glu from Q:1000.00;C8:Carbamidomethylation:1000.00	sp|P05090|APOD_HUMAN
QVISERVTQL	24	1171.66	10	-0.4	586.834	38.35	315000	18102			sp|P12111|CO6A3_HUMAN
MIHEAQQAM(+15.99)	24	1073.46	9	1.4	537.739	16.56	252000	4943	Oxidation (M)	M9:Oxidation (M):71.07	sp|P10909|CLUS_HUMAN
ISRLEPEDF	24	1104.55	9	0.7	553.279	42.08	18700000	20030			sp|A0A0C4DH25|KVD20_HUMAN, sp|P01619|KV320_HUMAN
YVQM(+15.99)KASEL	23.99	1083.53	9	1.1	542.77	24.61	642000	9832	Oxidation (M)	M4:Oxidation (M):1000.00	sp|P10092|CALCB_HUMAN, sp|P06881|CALCA_HUMAN, sp|P01258|CALC_HUMAN
YTKVLSY	23.99	872.464	7	0.8	437.239	33.17	427000	15084			sp|Q9NZP8|C1RL_HUMAN
YGKSSGVPPEVF	23.99	1265.63	12	0.4	633.821	40.53	3950000	19444			sp|P08311|CATG_HUMAN
LAHPYGF	23.98	803.397	7	1.3	402.705	38.49	1040000	18252			sp|P04745|AMY1_HUMAN, sp|P19961|AMY2B_HUMAN, sp|P04746|AMYP_HUMAN
GEYKFQN	23.97	884.403	7	1	443.208	24.08	342000	9481			sp|P02768|ALBU_HUMAN
LVKEPGC(+57.02)GC(+57.02)C(+57.02)M(+15.99)TC(+57.02)A	23.97	1657.64	14	2.3	829.827	22.92	26500	8770	Carbamidomethylation; Oxidation (M)	C7:Carbamidomethylation:1000.00;C9:Carbamidomethylation:1000.00;C10:Carbamidomethylation:1000.00;M11:Oxidation (M):1000.00;C13:Carbamidomethylation:1000.00	sp|P24593|IBP5_HUMAN
IVQPIISKL	23.97	1009.65	9	0.8	505.833	47.02	1400000	22970			sp|P11021|BIP_HUMAN
GGITGPIAK	23.97	812.476	9	0.8	407.245	25.97	1610000	10626			sp|Q96FQ6|S10AG_HUMAN
IATPAPHSPWTAAPQYQKA	23.97	2034.03	19	0.3	679.017	38.22	2300000	18063			sp|P15586|GNS_HUMAN
VIHC(+57.02)NSPVWGADKC(+57.02)EEL	23.97	2012.91	17	-0.4	1007.46	40.28	0	19221	Carbamidomethylation	C4:Carbamidomethylation:1000.00;C14:Carbamidomethylation:1000.00	sp|O75367|H2AY_HUMAN
AQNLLAQLPEEL	23.95	1337.72	12	0.8	669.866	64.6	298000	32699			sp|P22792|CPN2_HUMAN
WTREEYSN	23.94	1083.46	8	1.3	542.738	22.89	2330000	8711			sp|O75882|ATRN_HUMAN
DDIKKVVKQ	23.94	1071.63	9	1	536.821	15.94	257000	4622			sp|P04406|G3P_HUMAN
TIINGNPGQSFEIHTNPQTNEGM(+15.99)L	23.92	2627.23	24	0.6	876.749	49.26	223000	24260	Oxidation (M)	M23:Oxidation (M):1000.00	sp|P55290|CAD13_HUMAN
VQLSKTLEL	23.91	1029.61	9	0.3	515.81	45.33	573000	22099			sp|P50895|BCAM_HUMAN
FQPSFLGM(+15.99)ESC(+57.02)GIHETTF	23.91	2102.91	18	0.6	1052.46	55.86	216000	27974	Oxidation (M); Carbamidomethylation	M8:Oxidation (M):1000.00;C11:Carbamidomethylation:1000.00	sp|P60709|ACTB_HUMAN, sp|P63261|ACTG_HUMAN
LGVKLSGVQDGHQDISLL	23.91	1878.02	18	0.7	627.013	51.58	1310000	25551			sp|P39060|COIA1_HUMAN
AVGTSAAPVPSDNH	23.9	1321.63	14	1.2	661.82	23.37	214000	9020			sp|P02649|APOE_HUMAN
Q(+.98)GQPGLPGPPGPPGPPGP	23.89	1603.8	18	1.4	802.906	38.25	2070000	17970	Deamidation (NQ)	Q1:Deamidation (NQ):0.00	sp|P27658|CO8A1_HUMAN
TIGNERF	23.89	835.419	7	0.5	418.716	29.42	0	12759			sp|A5A3E0|POTEF_HUMAN, sp|Q6S8J3|POTEE_HUMAN, sp|Q9BYX7|ACTBM_HUMAN, sp|P63267|ACTH_HUMAN, sp|P62736|ACTA_HUMAN, sp|P68032|ACTC_HUMAN, sp|P60709|ACTB_HUMAN, sp|Q562R1|ACTBL_HUMAN, sp|P68133|ACTS_HUMAN, sp|P63261|ACTG_HUMAN
LEIATHMPGSYC(+57.02)VQVA	23.89	1774.84	16	3.6	888.428	49.71	513000	24462	Carbamidomethylation	C12:Carbamidomethylation:1000.00	sp|Q8WZ75|ROBO4_HUMAN
EPSTAARAWA	23.88	1058.51	10	0.9	530.264	30.28	407000	13317			sp|P39656|OST48_HUMAN
FTTFRGTELSF	23.88	1304.64	11	0.5	653.326	53.9	547000	26867			sp|P25101|EDNRA_HUMAN
YHKYSLI	23.88	922.491	7	0.5	462.252	32.77	767000	14818			sp|P05109|S10A8_HUMAN
ALDGHQLLAGGE	23.87	1179.59	12	0.4	590.801	38.39	417000	18144			sp|P01133|EGF_HUMAN
WQVKSGTIFDNF	23.87	1440.7	12	0.8	721.358	61.25	299000	30867			sp|P27797|CALR_HUMAN
AVTGAGAGEPSRPV	23.87	1267.65	14	0.5	634.832	23.76	141000	9219			sp|Q8WZ75|ROBO4_HUMAN
VLNQLC(+57.02)VLHEKTPVSDRVTKC(+57.02)C(+57.02)TESL	23.86	3085.54	26	3.2	772.392	44.92	497000	21850	Carbamidomethylation	C6:Carbamidomethylation:1000.00;C21:Carbamidomethylation:1000.00;C22:Carbamidomethylation:1000.00	sp|P02768|ALBU_HUMAN
AGKC(+57.02)GLVPV	23.86	899.49	9	0.4	450.752	33.75	15100000	15312	Carbamidomethylation	C4:Carbamidomethylation:1000.00	sp|P02787|TRFE_HUMAN, sp|P02788|TRFL_HUMAN
YRM(+15.99)SGEC(+57.02)QS	23.86	1132.43	9	0.6	567.22	11.86	85400	2553	Oxidation (M); Carbamidomethylation	M3:Oxidation (M):1000.00;C7:Carbamidomethylation:1000.00	sp|P19013|K2C4_HUMAN
TVVHQDWLNGKEYK	23.82	1715.86	14	1.5	572.961	33.29	0	15105			sp|P01859|IGHG2_HUMAN
AESSLTKDALVLTPASL	23.82	1714.94	17	0.6	858.474	57.3	2210000	28785			sp|Q8TDL5|BPIB1_HUMAN
EPAIHSEGQWVTLPAPLDT	23.8	2060.02	19	1.2	1031.02	58.82	439000	29635			sp|P10253|LYAG_HUMAN
TPPPQLQQQQVKQPSQPPP	23.8	2122.12	19	1.1	1062.06	30.58	499000	13537			sp|Q9UBC9|SPRR3_HUMAN
DVIVKPHDPA	23.79	1089.58	10	1.6	545.798	25.33	160000	10256			sp|Q9UBG3|CRNN_HUMAN
QVVENGESSQGRFSVQM	23.78	1880.87	17	0.3	941.44	40.19	465000	19209			sp|P07911|UROM_HUMAN
HAM(+15.99)FQPFLE	23.76	1134.52	9	-0.2	568.264	47.63	3680000	23305	Oxidation (M)	M3:Oxidation (M):1000.00	sp|P10909|CLUS_HUMAN
FRITYSI	23.76	898.491	7	0.9	450.252	48.96	344000	24122			sp|P01042|KNG1_HUMAN
TVNQSLLTPL	23.75	1084.61	10	0.5	543.313	55.03	2430000	27460			sp|Q5XKE5|K2C79_HUMAN, sp|P02538|K2C6A_HUMAN, sp|P13647|K2C5_HUMAN, sp|P04259|K2C6B_HUMAN, sp|P48668|K2C6C_HUMAN, sp|O95678|K2C75_HUMAN
LSSEKRSFTIL	23.75	1279.71	11	-0.1	640.863	39.71	229000	18884			sp|Q02487|DSC2_HUMAN
YSLSSVVTVPSSSLGTQT	23.73	1811.92	18	0.5	906.963	55.51	19800000	27681			sp|P01860|IGHG3_HUMAN, sp|P0DOX5|IGG1_HUMAN, sp|P01857|IGHG1_HUMAN
YSTNYGQAPLSL	23.73	1312.63	12	0.3	657.321	52.16	643000	25921			sp|P02774|VTDB_HUMAN
LSTSWTRITL	23.73	1176.65	10	0.5	589.332	54.63	271000	27273			sp|P10253|LYAG_HUMAN
IIIRDLNI	23.72	968.602	8	0.7	485.308	50.51	9630000	24863			sp|P07911|UROM_HUMAN
QKQPC(+57.02)TPPPQPQ	23.72	1404.68	12	1.5	703.348	17.69	356000	5528	Carbamidomethylation	C5:Carbamidomethylation:1000.00	sp|P35321|SPR1A_HUMAN
IKTAIGNTL	23.7	929.555	9	0.9	465.784	35.73	182000	16537			sp|P30039|PBLD_HUMAN
VADTRDQADGSRASVDSGSSEEQGGSSRALVSTLVPL	23.69	3703.79	37	1.3	926.954	50.75	4560000	25024			sp|P01833|PIGR_HUMAN
RVTVVSTTE	23.69	990.534	9	0.9	496.274	22.21	834000	8316			sp|Q12913|PTPRJ_HUMAN
DAPPPPAAPLPRWSGP	23.69	1624.84	16	3.2	813.426	49.92	791000	24687			sp|Q99523|SORT_HUMAN
DTHFPIC(+57.02)I	23.68	1001.46	8	0.5	501.738	55.37	28300000	27811	Carbamidomethylation	C7:Carbamidomethylation:1000.00	sp|P81172|HEPC_HUMAN
NKILQVF	23.68	860.512	7	0.6	431.263	46.92	1770000	22923			sp|Q8NA61|SPERT_HUMAN, sp|Q16769|QPCT_HUMAN
LSMDNNRNLDLDSIIAE	23.68	1931.93	17	1	966.969	57.05	1020000	28573			sp|Q86Y46|K2C73_HUMAN, sp|Q5XKE5|K2C79_HUMAN, sp|P02538|K2C6A_HUMAN, sp|P19013|K2C4_HUMAN, sp|P13647|K2C5_HUMAN, sp|P04259|K2C6B_HUMAN, sp|P48668|K2C6C_HUMAN, sp|O95678|K2C75_HUMAN
EC(+57.02)EQHSQPWQAAL	23.68	1582.68	13	-0.7	792.347	44.23	1090000	21507	Carbamidomethylation	C2:Carbamidomethylation:1000.00	sp|P06870|KLK1_HUMAN
FTLKISRVEAED	23.67	1406.74	12	1.9	704.377	39.99	420000	19086			sp|A0A0A0MRZ7|KVD26_HUMAN, sp|P01614|KVD40_HUMAN, sp|A0A075B6P5|KV228_HUMAN, sp|P01615|KVD28_HUMAN, sp|A0A0C4DH68|KV224_HUMAN, sp|A0A075B6R9|KVD24_HUMAN, sp|A2NJV5|KV229_HUMAN, sp|P06310|KV230_HUMAN, sp|A0A075B6S6|KVD30_HUMAN, sp|A0A075B6S2|KVD29_HUMAN, sp|A0A087WW87|KV240_HUMAN
ISLLEHRLEC(+57.02)	23.67	1268.65	10	2.3	635.335	39.23	0	18592	Carbamidomethylation	C10:Carbamidomethylation:1000.00	sp|P07911|UROM_HUMAN
FKEAFSL	23.67	840.438	7	0.7	421.226	46.28	679000	22580			sp|P12829|MYL4_HUMAN, sp|P27482|CALL3_HUMAN, sp|P0DP24|CALM2_HUMAN, sp|P0DP25|CALM3_HUMAN, sp|P0DP23|CALM1_HUMAN, sp|P04464|CALM_WHEAT
SLNLRET	23.66	831.445	7	0.4	416.729	26.99	1050000	11275			sp|P08670|VIME_HUMAN
QVQGGVAQL	23.66	898.487	9	0.5	450.25	35.23	2810000	16220			sp|Q8WVN6|SCTM1_HUMAN
YSTNYGQAPLSLL	23.66	1425.71	13	0.9	713.864	63.4	365000	32020			sp|P02774|VTDB_HUMAN
FIKFPEPGAIKVPEQ(+.98)G	23.66	1756.94	16	0.8	586.653	51.18	0	25300	Deamidation (NQ)	Q15:Deamidation (NQ):1000.00	sp|Q9UBC9|SPRR3_HUMAN
NDSQRQATKDAGVIAGL	23.65	1742.89	17	4.2	872.455	37.98	86100	17830			sp|P0DMV9|HS71B_HUMAN, sp|P34931|HS71L_HUMAN, sp|P0DMV8|HS71A_HUMAN
GPGADGVPGKDG	23.65	1025.48	12	0.7	513.745	11.71	374000	2498			sp|P02461|CO3A1_HUMAN
LDAGSFAGLPGLQLL	23.64	1470.81	15	0.7	736.41	69.82	129000	35508			sp|Q6EMK4|VASN_HUMAN
TVLTSKY	23.64	810.449	7	0.7	406.231	27.59	2410000	11599			sp|P69905|HBA_HUMAN
YSHDLM(+15.99)L	23.63	893.395	7	0.5	447.704	36.86	3750000	17173	Oxidation (M)	M6:Oxidation (M):1000.00	sp|P06870|KLK1_HUMAN
SANRLPGLPEGA	23.63	1180.62	12	0.3	591.316	39.64	891000	18850			sp|O14498|ISLR_HUMAN
YTLPPSREEMTKNQVSL	23.63	1992	17	0.3	665.006	39.39	1460000	18698			sp|P01860|IGHG3_HUMAN, sp|P01859|IGHG2_HUMAN
VDC(+57.02)NRC(+57.02)VC(+57.02)AC(+57.02)GNW	23.63	1669.62	13	0.8	835.817	34.58	0	15850	Carbamidomethylation	C3:Carbamidomethylation:1000.00;C6:Carbamidomethylation:1000.00;C8:Carbamidomethylation:1000.00;C10:Carbamidomethylation:1000.00	sp|Q12841|FSTL1_HUMAN
LKTENLNDDEKLNNAKYAISM	23.63	2423.2	21	0.4	606.806	40.53	595000	19401			sp|P13796|PLSL_HUMAN
YRM(+15.99)SGEC(+57.02)Q	23.62	1045.4	8	0.8	523.705	11.91	149000	2564	Oxidation (M); Carbamidomethylation	M3:Oxidation (M):1000.00;C7:Carbamidomethylation:1000.00	sp|P19013|K2C4_HUMAN
YLQKGFPIKEDF	23.61	1483.77	12	0.5	495.597	44.72	375000	21754			sp|P08697|A2AP_HUMAN
PAVAAPAYSRAL	23.6	1185.65	12	0.9	593.832	37.94	1040000	17912			sp|P04792|HSPB1_HUMAN
VGPVIPQDWSTEC(+57.02)	23.59	1486.68	13	1.4	744.345	52.53	90400	26126	Carbamidomethylation	C13:Carbamidomethylation:1000.00	sp|P15309|PPAP_HUMAN
DIHFHSPAFQ(+.98)HPPTE	23.58	1759.8	15	8.6	880.911	37.98	0	17856	Deamidation (NQ)	Q10:Deamidation (NQ):1000.00	sp|P10909|CLUS_HUMAN
AKVPADTEVVC(+57.02)APPTAY	23.58	1787.88	17	0.8	894.944	40.09	151000	19130	Carbamidomethylation	C11:Carbamidomethylation:1000.00	sp|P60174|TPIS_HUMAN
WESNGQPEN(+.98)NYKTTPPML	23.57	2105.94	18	1.4	1053.97	46.38	1700000	22659	Deamidation (NQ)	N9:Deamidation (NQ):26.02	sp|P01859|IGHG2_HUMAN
YSVKLGHPDTLNQGEFK	23.57	1931.97	17	0.7	644.998	36.46	59800	17007			sp|P06702|S10A9_HUMAN
IMQLLRDNLTL	23.57	1328.75	11	0.1	665.38	59.48	451000	29914			sp|P63104|1433Z_HUMAN, sp|Q04917|1433F_HUMAN, sp|P31946|1433B_HUMAN, sp|P31947|1433S_HUMAN, sp|P62258|1433E_HUMAN, sp|P61981|1433G_HUMAN, sp|P27348|1433T_HUMAN
LERNIETIINT	23.57	1314.71	11	1	658.364	43.65	848000	21103			sp|P06702|S10A9_HUMAN
KVTSIQDW	23.56	975.503	8	0.3	488.758	39.24	364000	18654			sp|P00738|HPT_HUMAN
Q(-17.03)GQYDLDPLPPFPDHV	23.54	1819.84	16	1	910.927	65.07	174000	32932	Pyro-glu from Q	Q1:Pyro-glu from Q:1000.00	sp|P55001|MFAP2_HUMAN
EVTKLQPGGSLN	23.54	1241.66	12	0.8	621.837	29.44	607000	12797			sp|O95171|SCEL_HUMAN
TKVADSSPFALEL	23.54	1376.72	13	0.4	689.365	56.8	301000	28479			sp|P40121|CAPG_HUMAN
VAMTPRSE	23.53	889.433	8	1	445.723	18.07	1500000	5794			sp|P00734|THRB_HUMAN
PTIPEEEAKKLFPKG	23.53	1682.92	15	-0.7	421.737	43.43	504000	21094			sp|P30041|PRDX6_HUMAN
WITSKTGI	23.51	904.502	8	0.2	453.257	37.94	4420000	17817			sp|Q9UL52|TM11E_HUMAN
WITSKTGL	23.51	904.502	8	0.2	453.257	37.94	4420000	17817			sp|Q86T26|TM11B_HUMAN
NLIKQNC(+57.02)EL	23.51	1130.58	9	0.5	566.294	33.41	5300000	15244	Carbamidomethylation	C7:Carbamidomethylation:1000.00	sp|P02768|ALBU_HUMAN
VSKNNIF	23.51	820.444	7	0.5	411.229	31.78	2370000	14233			sp|P05164|PERM_HUMAN
QSSGLYSLSS	23.5	1027.48	10	0.4	514.747	40.09	1630000	19119			sp|P01860|IGHG3_HUMAN, sp|P0DOX5|IGG1_HUMAN, sp|P01861|IGHG4_HUMAN, sp|P01857|IGHG1_HUMAN, sp|P01859|IGHG2_HUMAN
WQPVTADL	23.5	928.465	8	-0.1	465.239	52.85	689000	26278			sp|Q96IY4|CBPB2_HUMAN
LQLERPLDF	23.48	1129.61	9	0.2	565.813	53.05	661000	26418			sp|Q96JQ0|PCD16_HUMAN
LDYSYPM(+15.99)PGPSGGDF	23.48	1617.67	15	0.4	809.839	51.23	236000	25351	Oxidation (M)	M7:Oxidation (M):1000.00	sp|Q9HC84|MUC5B_HUMAN
GRPEAQ(+.98)PPPLSSEHKEPVAGDAVPGPKDGSAPE	23.48	3303.6	33	6.7	1102.21	30.99	1010000	13742	Deamidation (NQ)	Q6:Deamidation (NQ):1000.00	sp|O15240|VGF_HUMAN
IKVPDQGF	23.46	902.486	8	-0.1	452.249	38.25	1090000	18133			sp|Q9UBC9|SPRR3_HUMAN
YFGASAGTGDLSDNHDIIS	23.46	1938.86	19	0.9	970.436	46.2	288000	22581			sp|Q12907|LMAN2_HUMAN
MVEHTPDEESIDWTKIEPSVNF	23.44	2602.19	22	1.7	868.404	59.58	2540000	29905			sp|Q12907|LMAN2_HUMAN
FRLETRPGPDGTPVPEL	23.43	1879.98	17	0.4	627.666	50.95	1960000	25191			sp|Q96JQ0|PCD16_HUMAN
FSSPSITNEFGVPPSPANF	23.42	1993.94	19	2	997.978	63.4	501000	32015			sp|P19440|GGT1_HUMAN
TWLNPDPSQKQNLLAPQN	23.41	2063.04	18	1.2	1032.53	49.46	264000	24364			sp|P10451|OSTP_HUMAN
AHRFKDLGEE	23.41	1200.59	10	1.9	601.302	22.38	146000	8450			sp|P02768|ALBU_HUMAN
ELLC(+57.02)PDNTRKPVDK	23.41	1683.86	14	1	562.294	23.95	451000	9362	Carbamidomethylation	C4:Carbamidomethylation:1000.00	sp|P02788|TRFL_HUMAN
GLPRLPEE	23.41	909.492	8	-0.1	455.752	39.14	2080000	18674			sp|P04792|HSPB1_HUMAN
LGGLTAGGVTRDF	23.4	1262.66	13	0.4	632.337	45.81	0	22326			sp|Q7Z7M0|MEGF8_HUMAN
VDEEQTVPFALRDENLKG	23.4	2059.02	18	-2.8	687.345	44.87	639000	21846			sp|Q96RW7|HMCN1_HUMAN
WSLRPESL	23.39	986.519	8	-0.1	494.265	48.02	3110000	23565			sp|P04040|CATA_HUMAN
M(+15.99)PFSPYEPLNF	23.39	1356.61	11	0.6	679.309	64.01	324000	32355	Oxidation (M)	M1:Oxidation (M):1000.00	sp|P10909|CLUS_HUMAN
TDPTGWVTIDENTGSIK	23.38	1832.88	17	1.1	917.446	49.7	0	24463			sp|Q02487|DSC2_HUMAN
IEHLPGRL	23.37	933.54	8	0.7	467.776	31.88	20400000	14235			sp|O95998|I18BP_HUMAN
DVQNVAAAPELAMGALEL	23.36	1810.91	18	1	906.463	67.74	8210000	34422			sp|O00391|QSOX1_HUMAN
DTPPPC(+57.02)PRC(+57.02)PEPK	23.35	1549.7	13	0.9	775.857	20.38	2340000	7283	Carbamidomethylation	C6:Carbamidomethylation:1000.00;C9:Carbamidomethylation:1000.00	sp|P01860|IGHG3_HUMAN
VDKVKPQL	23.35	925.56	8	0.9	463.786	22.17	2580000	8252			sp|P01040|CYTA_HUMAN
DVNDNAPFIYPTVA	23.35	1534.73	14	0.7	768.371	59.63	181000	30042			sp|P55290|CAD13_HUMAN
RGLPPVDFVPPIGVE	23.34	1590.88	15	0.6	796.445	61.45	448000	30853			sp|P33908|MA1A1_HUMAN
Q(-17.03)EGGANTTSGPIRTPQIPE	23.34	1934.93	19	1.3	968.473	45.77	473000	22353	Pyro-glu from Q	Q1:Pyro-glu from Q:1000.00	sp|P16070|CD44_HUMAN
RFQSSAVM(+15.99)A	23.32	1011.48	9	0.7	506.747	22.88	431000	8694	Oxidation (M)	M8:Oxidation (M):1000.00	sp|P68431|H31_HUMAN, sp|Q71DI3|H32_HUMAN, sp|Q16695|H31T_HUMAN
KVDNALQSGNSQE	23.32	1388.65	13	1.5	695.333	18.58	241000	6084			sp|P01834|IGKC_HUMAN, sp|P0DOX7|IGK_HUMAN
VLSM(+15.99)DNNRN	23.32	1077.49	9	0.9	539.75	12.89	277000	2991	Oxidation (M)	M4:Oxidation (M):1000.00	sp|Q5XKE5|K2C79_HUMAN, sp|P02538|K2C6A_HUMAN, sp|P19013|K2C4_HUMAN, sp|P13647|K2C5_HUMAN, sp|P04259|K2C6B_HUMAN, sp|P48668|K2C6C_HUMAN, sp|O95678|K2C75_HUMAN
YHAFSAMKKVETNM	23.31	1655.78	14	0.5	552.933	36.46	70800	17027			sp|P05155|IC1_HUMAN
RSLLEGQDA	23.31	987.499	9	0.7	494.756	28.5	619000	12288			sp|P13646|K1C13_HUMAN, sp|P19012|K1C15_HUMAN
HVKVFDINL	23.31	1083.61	9	0.4	542.81	53	833000	26368			sp|P41218|MNDA_HUMAN
TAVVTNPKE	23.31	957.513	9	0	479.763	17.42	105000	5460			sp|P02766|TTHY_HUMAN
VTINQSLLTPLHV	23.3	1433.82	13	0.9	717.918	58.57	279000	29453			sp|P19013|K2C4_HUMAN
IGLRQEVT	23.28	914.519	8	1	458.266	28.72	9830000	12305			sp|P30530|UFO_HUMAN
C(+57.02)PREC(+57.02)YC(+57.02)PP	23.28	1237.47	9	0.5	619.74	26.2	1480000	10786	Carbamidomethylation	C1:Carbamidomethylation:1000.00;C5:Carbamidomethylation:1000.00;C7:Carbamidomethylation:1000.00	sp|P51888|PRELP_HUMAN
AVQRIFE	23.27	861.471	7	1	431.742	33.17	2940000	15024			sp|P08246|ELNE_HUMAN
LVGALRVL	23.26	839.559	8	0.3	420.786	47.67	3160000	23337			sp|P08571|CD14_HUMAN
LSEPQPRLQA	23.26	1137.61	10	0.6	569.813	31.98	1590000	14282			sp|Q8NBJ4|GOLM1_HUMAN
PILRGLMAT	23.26	970.563	9	0.8	486.288	44.82	316000	21803			sp|P05164|PERM_HUMAN, sp|P11678|PERE_HUMAN
EKVLPSLG	23.26	841.491	8	0.6	421.752	36.61	2810000	17061			sp|P05154|IPSP_HUMAN
QKADDGRPFPQ	23.25	1257.61	11	0.9	629.812	21.5	650000	7855			sp|P04075|ALDOA_HUMAN
TSDNHGATYAFSGTHY	23.23	1727.72	16	0.5	576.912	33.75	879000	15327			sp|P02790|HEMO_HUMAN
YSAHDTTVSGLQMAL	23.22	1592.75	15	0.4	797.381	50.7	456000	25069			sp|P15309|PPAP_HUMAN
NDVRLLLNNDNL	23.22	1411.74	12	1.6	706.878	51.63	179000	25572			sp|P47755|CAZA2_HUMAN, sp|P52907|CAZA1_HUMAN
VVAGIPRTD	23.22	926.519	9	1.1	464.266	28.58	6030000	12213			sp|P07858|CATB_HUMAN
LRDTKTLM	23.21	976.538	8	1	489.276	23.6	313000	9194			sp|P19652|A1AG2_HUMAN
AIQDPRL	23.2	811.455	7	0.9	406.734	30.75	38200000	13465			sp|P01833|PIGR_HUMAN
NEKC(+57.02)KPTC(+57.02)SGT	23.17	1280.55	11	-0.2	641.28	10.4	8410	1956	Carbamidomethylation	C4:Carbamidomethylation:1000.00;C8:Carbamidomethylation:1000.00	sp|P07911|UROM_HUMAN
AVHPNKVSM(+15.99)	23.16	997.501	9	0.9	499.757	11.52	260000	2441	Oxidation (M)	M9:Oxidation (M):1000.00	sp|Q9UGT4|SUSD2_HUMAN
NLPINGN(+.98)GKQ	23.16	1054.54	10	0.9	528.277	24.7	1060000	9874	Deamidation (NQ)	N7:Deamidation (NQ):0.00	sp|P09211|GSTP1_HUMAN
LQRDISEM(+15.99)	23.16	1006.48	8	1.3	504.245	18.46	869000	6028	Oxidation (M)	M8:Oxidation (M):1000.00	sp|P15941|MUC1_HUMAN
SLDGGYVYTAGKC(+57.02)GLVP	23.16	1755.85	17	0.9	878.931	49.87	839000	24554	Carbamidomethylation	C13:Carbamidomethylation:1000.00	sp|P02788|TRFL_HUMAN
HAM(+15.99)FQPFLEM(+15.99)	23.15	1281.55	10	0.8	641.783	46.62	1460000	22760	Oxidation (M)	M3:Oxidation (M):1000.00;M10:Oxidation (M):1000.00	sp|P10909|CLUS_HUMAN
LQANKATL	23.15	857.497	8	2.5	429.756	23.45	71200000	8983			sp|P0CF74|IGLC6_HUMAN, sp|A0M8Q6|IGLC7_HUMAN, sp|P15814|IGLL1_HUMAN, sp|P0DOX8|IGL1_HUMAN, sp|P0DOY2|IGLC2_HUMAN, sp|P0CG04|IGLC1_HUMAN, sp|B9A064|IGLL5_HUMAN, sp|P0DOY3|IGLC3_HUMAN
AQGIGKLASVPAGGAVA	23.15	1465.83	17	0.2	733.918	40.19	482000	19212			sp|P05387|RLA2_HUMAN
KEFSNQVVGQV	23.14	1233.64	11	0.1	617.824	34.09	362000	15607			sp|P13646|K1C13_HUMAN
C(+57.02)RFGTC(+57.02)T	23.14	900.358	7	1	451.186	20.68	2200000	7345	Carbamidomethylation	C1:Carbamidomethylation:1000.00;C6:Carbamidomethylation:1000.00	sp|P35318|ADML_HUMAN
YTLPPSRDEL	23.14	1189.6	10	-0.7	595.805	38.6	2640000	18203			sp|P0DOX5|IGG1_HUMAN, sp|P01857|IGHG1_HUMAN
PGKDGPRGPT	23.13	980.504	10	4.3	491.26	18.36	825000	5918			sp|P02461|CO3A1_HUMAN
GVATAPQQVLSNGVPVSN	23.13	1736.91	18	1.6	869.46	44.77	571000	21736			sp|P10253|LYAG_HUMAN
IQVVTTEGRTELTPAYF	23.12	1923.99	17	1.3	963.004	53.98	551000	26919			sp|P09417|DHPR_HUMAN
ELQANKATL	23.12	986.54	9	0.7	494.276	27.22	969000	11450			sp|P0CF74|IGLC6_HUMAN, sp|A0M8Q6|IGLC7_HUMAN, sp|P15814|IGLL1_HUMAN, sp|P0DOX8|IGL1_HUMAN, sp|P0DOY2|IGLC2_HUMAN, sp|P0CG04|IGLC1_HUMAN, sp|B9A064|IGLL5_HUMAN, sp|P0DOY3|IGLC3_HUMAN
TQFSDSTVQSGGSHTALGDRS	23.11	2136.97	21	1.6	713.329	28.81	1830000	12381			sp|Q9ULI3|HEG1_HUMAN
YKQASGTM(+15.99)VY	23.11	1162.53	10	1.2	582.273	23.72	1580000	9351	Oxidation (M)	M8:Oxidation (M):1000.00	sp|P41218|MNDA_HUMAN
IILGSGKDPV	23.11	997.581	10	0.4	499.797	36.91	1050000	17269			sp|Q8N1N4|K2C78_HUMAN
DQAFGLPRLPE	23.11	1241.64	11	-0.4	621.826	54.14	298000	27021			sp|P04792|HSPB1_HUMAN
DTTHTC(+57.02)PRC(+57.02)PEPK	23.09	1597.7	13	1.8	799.856	14.26	365000	3607	Carbamidomethylation	C6:Carbamidomethylation:1000.00;C9:Carbamidomethylation:1000.00	sp|P01860|IGHG3_HUMAN
IDYINQNLPWGYKHTLNQ	23.07	2216.1	18	-0.3	739.706	50.6	366000	25008			sp|P02765|FETUA_HUMAN
IQLADQVLPHL	23.07	1245.71	11	0.2	623.86	56.9	232000	28585			sp|Q5JS37|NHLC3_HUMAN
SLGLLKVW	23.05	914.559	8	0.5	458.286	59.98	369000	30196			sp|P07911|UROM_HUMAN
SILRVAAE	23.03	857.497	8	0.3	429.755	32.81	971000	14879			sp|P01876|IGHA1_HUMAN, sp|P0DOX2|IGA2_HUMAN, sp|P01877|IGHA2_HUMAN
ELSGALRF	23.01	891.481	8	0.4	446.747	45.38	1190000	22125			sp|P14543|NID1_HUMAN
IGPASRSVETL	23.01	1128.61	11	0.4	565.313	34.49	383000	15765			sp|P14618|KPYM_HUMAN
NETPEQIKYIL	23.01	1346.71	11	1.2	674.361	50.26	362000	24798			sp|O43490|PROM1_HUMAN
AERVGAGAPVYM(+15.99)AAVL	23.01	1589.82	16	0.9	795.918	44.41	0	21536	Oxidation (M)	M12:Oxidation (M):1000.00	sp|Q6FI13|H2A2A_HUMAN, sp|Q16777|H2A2C_HUMAN
VDISQDNALRDEM(+15.99)RA	23	1747.82	15	0.4	874.914	31.53	2260000	14052	Oxidation (M)	M13:Oxidation (M):1000.00	sp|Q9H299|SH3L3_HUMAN
VLLPNEIDGLQKL	22.99	1450.84	13	0	726.426	58.23	155000	29245			sp|P48594|SPB4_HUMAN, sp|P29508|SPB3_HUMAN
KGFYPSD	22.98	812.37	7	0.8	407.192	28.58	479000	12308			sp|P01860|IGHG3_HUMAN, sp|P0DOX5|IGG1_HUMAN, sp|P01861|IGHG4_HUMAN, sp|P01857|IGHG1_HUMAN, sp|P01859|IGHG2_HUMAN
SC(+57.02)APGSDPRSNLC(+57.02)	22.97	1419.59	13	1.4	710.8	24.49	312000	9686	Carbamidomethylation	C2:Carbamidomethylation:1000.00;C13:Carbamidomethylation:1000.00	sp|P02788|TRFL_HUMAN
VSWNSGALTSGV	22.97	1176.58	12	1.1	589.295	51.27	0	25342			sp|P01860|IGHG3_HUMAN, sp|P0DOX5|IGG1_HUMAN, sp|P01861|IGHG4_HUMAN, sp|P01857|IGHG1_HUMAN, sp|P01859|IGHG2_HUMAN
FVRGGC(+57.02)ASGLYPDAFAPVAQF	22.95	2229.07	21	0.9	1115.54	62.22	0	31343	Carbamidomethylation	C6:Carbamidomethylation:1000.00	sp|P08246|ELNE_HUMAN
DLC(+57.02)RC(+57.02)PTC(+57.02)PC(+57.02)AT	22.95	1509.58	12	1.5	755.798	27.31	184000	11432	Carbamidomethylation	C3:Carbamidomethylation:1000.00;C5:Carbamidomethylation:1000.00;C8:Carbamidomethylation:1000.00;C10:Carbamidomethylation:1000.00	sp|Q9HC84|MUC5B_HUMAN
LAGAEDGGPGPSPRSF	22.95	1513.72	16	1.3	757.865	35.51	706000	16343			sp|Q7Z7M0|MEGF8_HUMAN
AQQPAESRVSGISM	22.93	1459.71	14	0.2	730.86	34.8	362000	16029			sp|P98160|PGBM_HUMAN
YLVRPEQA	22.92	974.519	8	1.2	488.266	28.03	0	11928			sp|P98172|EFNB1_HUMAN
SQTSQAVTGGHTQIQAGSHTET	22.92	2225.03	22	1.1	742.683	22.61	1950000	8539			sp|Q9UBG3|CRNN_HUMAN
AVFHQTQGPSYSE	22.92	1449.65	13	9.6	725.839	29.26	1070000	12686			sp|P15151|PVR_HUMAN
SVSGKPQYM(+15.99)	22.91	1011.47	9	0.8	506.741	16.64	745000	4971	Oxidation (M)	M9:Oxidation (M):1000.00	sp|P01023|A2MG_HUMAN
YYIQQDTKGDYQKALL	22.91	1945.98	16	-0.1	649.665	42.03	131000	20200			sp|P07355|ANXA2_HUMAN, sp|A6NMY6|AXA2L_HUMAN
VIRESSSTTGMV	22.88	1265.63	12	0.4	633.821	28.02	0	11919			sp|P58400|NRX1B_HUMAN, sp|Q9P2S2|NRX2A_HUMAN, sp|Q9Y4C0|NRX3A_HUMAN, sp|P58401|NRX2B_HUMAN, sp|Q9ULB1|NRX1A_HUMAN, sp|Q9HDB5|NRX3B_HUMAN
M(+15.99)RLVTQQE	22.87	1019.51	8	0.9	510.76	18.43	1050000	5999	Oxidation (M)	M1:Oxidation (M):1000.00	sp|Q9HB40|RISC_HUMAN
C(+57.02)C(+57.02)FRDLC(+57.02)NSEL	22.87	1472.58	11	0.6	737.298	42.91	800000	20723	Carbamidomethylation	C1:Carbamidomethylation:1000.00;C2:Carbamidomethylation:1000.00;C7:Carbamidomethylation:1000.00	sp|P55000|SLUR1_HUMAN
EIIIRDLN	22.86	984.56	8	0.6	493.287	39.99	10300000	18989			sp|P07911|UROM_HUMAN
FERGDFS	22.86	856.371	7	-1	429.192	26.99	3240000	11270			sp|Q9BRK3|MXRA8_HUMAN
Q(-17.03)C(+57.02)VPDRGQQ	22.85	1069.46	9	1.5	535.737	22.88	173000	8717	Pyro-glu from Q; Carbamidomethylation	Q1:Pyro-glu from Q:1000.00;C2:Carbamidomethylation:1000.00	sp|P00734|THRB_HUMAN
C(+57.02)EVKDVC(+57.02)	22.85	908.373	7	-0.2	455.193	17.36	369000	5384	Carbamidomethylation	C1:Carbamidomethylation:1000.00;C7:Carbamidomethylation:1000.00	sp|Q8IWL2|SFTA1_HUMAN, sp|Q8IWL1|SFPA2_HUMAN
WFKQIM(+15.99)N	22.84	981.474	7	0.4	491.744	34.54	0	15826	Oxidation (M)	M6:Oxidation (M):1000.00	sp|P22891|PROZ_HUMAN
AANRVENVESLA	22.84	1271.65	12	-0.1	636.829	35.15	591000	16203			sp|P98164|LRP2_HUMAN
YQQTPGQAPRTL	22.84	1358.69	12	0.9	680.354	28.81	427000	12357			sp|A0A075B6I0|LV861_HUMAN
IFFDGEEAF	22.84	1073.47	9	1.1	537.742	62.99	277000	31781			sp|Q16769|QPCT_HUMAN
VLRC(+57.02)EGPIPDVT	22.83	1354.69	12	0.3	678.352	40.19	786000	19153	Carbamidomethylation	C4:Carbamidomethylation:1000.00	sp|P04217|A1BG_HUMAN
LIKVDGVVTK	22.82	1070.67	10	0.6	536.341	30.28	1940000	13310			sp|Q9UEF7|KLOT_HUMAN
ADVIVKPHDPATVDEVLR	22.82	1973.06	18	0.6	494.271	38.94	357000	18400			sp|Q9UBG3|CRNN_HUMAN
LTISSLQPDDF	22.8	1234.61	11	0.6	618.31	60.15	0	30256			sp|P01602|KV105_HUMAN, sp|P0DOX7|IGK_HUMAN
DAREQWPQC(+57.02)PT	22.8	1386.6	11	0.8	694.306	34.14	802000	15649	Carbamidomethylation	C9:Carbamidomethylation:1000.00	sp|P07858|CATB_HUMAN
FRDDTVC(+57.02)LA	22.8	1095.5	9	0.7	548.757	36.46	7480000	17016	Carbamidomethylation	C7:Carbamidomethylation:1000.00	sp|P02787|TRFE_HUMAN
YVTTSTRTY	22.8	1090.53	9	1	546.271	24.01	824000	9502			sp|P08670|VIME_HUMAN
Q(-17.03)ETEDPAC(+57.02)C(+57.02)SPIVPRNEWKA	22.79	2369.04	20	1.9	1185.53	45.58	847000	22279	Pyro-glu from Q; Carbamidomethylation	Q1:Pyro-glu from Q:1000.00;C8:Carbamidomethylation:1000.00;C9:Carbamidomethylation:1000.00	sp|O75594|PGRP1_HUMAN
KLVC(+57.02)GSHSF	22.79	1033.5	9	0.5	517.757	24.3	186000	9605	Carbamidomethylation	C4:Carbamidomethylation:1000.00	sp|P41218|MNDA_HUMAN
TKNQKDPGVL	22.78	1098.6	10	1.4	550.308	17.79	246000	5644			sp|P31949|S10AB_HUMAN
DC(+57.02)PREC(+57.02)YC(+57.02)PP	22.78	1352.49	10	0.5	677.254	28.91	891000	12479	Carbamidomethylation	C2:Carbamidomethylation:1000.00;C6:Carbamidomethylation:1000.00;C8:Carbamidomethylation:1000.00	sp|P51888|PRELP_HUMAN
ETC(+57.02)RYGF	22.78	931.386	7	1.1	466.7	32.86	483000	14888	Carbamidomethylation	C3:Carbamidomethylation:1000.00	sp|P16070|CD44_HUMAN
VVVKPAEQTPLTA	22.77	1351.77	13	1.6	676.893	34.29	397000	15643			sp|P00352|AL1A1_HUMAN
WSRDPSDL	22.77	974.446	8	0.7	488.229	32.47	1620000	14667			sp|Q496F6|CLM2_HUMAN
VLSM(+15.99)DNNRNLDLDSIIA	22.77	1917.95	17	0.1	959.979	53.83	5360000	26785	Oxidation (M)	M4:Oxidation (M):1000.00	sp|Q5XKE5|K2C79_HUMAN, sp|P02538|K2C6A_HUMAN, sp|P19013|K2C4_HUMAN, sp|P13647|K2C5_HUMAN, sp|P04259|K2C6B_HUMAN, sp|P48668|K2C6C_HUMAN, sp|O95678|K2C75_HUMAN
ELLRFSN	22.77	877.466	7	0.9	439.74	39.04	1650000	18490			sp|P02760|AMBP_HUMAN
TGLSM(+15.99)DGGGSPKG	22.76	1178.52	13	1.2	590.269	16.71	314000	4986	Oxidation (M)	M5:Oxidation (M):1000.00	sp|P54710|ATNG_HUMAN
YDRSDIDAVY	22.75	1215.54	10	0.3	608.777	37.54	776000	17617			sp|P14543|NID1_HUMAN
NKYPDAVAT	22.75	977.482	9	0.7	489.748	24.26	202000	9585			sp|P10451|OSTP_HUMAN
VSKGTLVQ	22.75	830.486	8	1	416.25	18.41	1120000	5974			sp|Q02539|H11_HUMAN, sp|P16401|H15_HUMAN, sp|P10412|H14_HUMAN, sp|P16402|H13_HUMAN, sp|P16403|H12_HUMAN
PLAPC(+57.02)SRSTSE	22.74	1203.56	11	1.3	602.784	18.7	1590000	6123	Carbamidomethylation	C5:Carbamidomethylation:1000.00	sp|P01861|IGHG4_HUMAN, sp|P01859|IGHG2_HUMAN
AVADTRDQADGSR	22.73	1360.63	13	1	681.323	12.26	128000	2729			sp|P01833|PIGR_HUMAN
LLALEPGIL	22.72	937.585	9	0.7	469.799	65.22	865000	33005			sp|Q6EMK4|VASN_HUMAN
LTLSKTDL	22.71	889.512	8	0.9	445.763	37.74	1450000	17722			sp|P13646|K1C13_HUMAN
ISRLEPEDFAV	22.7	1274.65	11	0.8	638.332	49.36	572000	24330			sp|A0A0C4DH25|KVD20_HUMAN, sp|P01619|KV320_HUMAN
IRFTSDSS	22.7	911.435	8	0.8	456.724	25.07	457000	10105			sp|O60494|CUBN_HUMAN
DTLGLGLQGGIPNGYLV	22.69	1685.9	17	0.6	843.955	66.14	113000	33545			sp|Q13421|MSLN_HUMAN
YFEKGEY	22.69	934.407	7	0.8	468.21	29.41	1310000	12745			sp|P15309|PPAP_HUMAN
ASHTSDSDVPSGVTEV	22.67	1586.71	16	0.9	794.359	32.87	186000	14890			sp|P10909|CLUS_HUMAN
SVVPSPKVSDTVVEPY	22.67	1701.88	16	0.7	851.947	44.02	1960000	21265			sp|P07437|TBB5_HUMAN, sp|Q13509|TBB3_HUMAN, sp|P04350|TBB4A_HUMAN, sp|P68371|TBB4B_HUMAN
LQVLKPEPEL	22.65	1164.68	10	0.2	583.344	44.22	415000	21403			sp|P01833|PIGR_HUMAN
PRPPPPPP	22.64	853.481	8	1	427.747	18.35	1760000	6012			sp|Q96Q04|LMTK3_HUMAN, sp|Q6P1L5|F117B_HUMAN, sp|Q8WZ42|TITIN_HUMAN, sp|A7MCY6|TBKB1_HUMAN, sp|Q9NZM4|BICRA_HUMAN, sp|Q8N9Z2|CC71L_HUMAN
PSVFIFPPSDEQL	22.64	1474.73	13	0.6	738.373	65.04	2640000	32777			sp|P01834|IGKC_HUMAN, sp|P0DOX7|IGK_HUMAN
ITDQGPGHQSNVA	22.64	1322.62	13	1.6	662.318	18.27	820000	5834			sp|Q9HAT2|SIAE_HUMAN
AGDNKYMHLK	22.64	1175.58	10	1.4	588.795	22	157000	8208			sp|P01040|CYTA_HUMAN
ALRQSVE	22.63	801.434	7	1.1	401.724	16.43	1660000	4831			sp|P13645|K1C10_HUMAN, sp|P13646|K1C13_HUMAN
SGLLSPALTESLL	22.63	1299.73	13	0	650.87	66.63	294000	33887			sp|O00526|UPK2_HUMAN
FVQPPTKIC(+57.02)VG	22.63	1244.66	11	0.6	623.336	40.44	366000	19288	Carbamidomethylation	C9:Carbamidomethylation:1000.00	sp|P01042|KNG1_HUMAN
DIRKDLY	22.61	921.492	7	0.8	461.753	30.58	1980000	13441			sp|P0CG38|POTEI_HUMAN, sp|P0CG39|POTEJ_HUMAN, sp|A5A3E0|POTEF_HUMAN, sp|Q6S8J3|POTEE_HUMAN, sp|Q9BYX7|ACTBM_HUMAN, sp|P63267|ACTH_HUMAN, sp|P62736|ACTA_HUMAN, sp|P68032|ACTC_HUMAN, sp|P60709|ACTB_HUMAN, sp|Q562R1|ACTBL_HUMAN, sp|P68133|ACTS_HUMAN, sp|P63261|ACTG_HUMAN
SVIRDSLL	22.61	901.523	8	0.7	451.768	42.33	1850000	20318			sp|P07737|PROF1_HUMAN
LVKENYAELLEDA	22.61	1505.76	13	2	753.888	53.59	471000	26726			sp|P12109|CO6A1_HUMAN
IFVPTTKEP	22.61	1030.57	9	0.1	516.291	35.99	2100000	16619			sp|Q9UBC9|SPRR3_HUMAN
FLGGVPTDIRPSA	22.59	1328.71	13	0.7	665.361	45.68	511000	22216			sp|Q9Y4C0|NRX3A_HUMAN
VAMTPRSEG	22.59	946.454	9	5	474.236	17.9	95300000	5637			sp|P00734|THRB_HUMAN
LPAREATQ	22.58	884.472	8	1.1	443.243	14.77	1670000	3927			sp|Q14393|GAS6_HUMAN
QNLNDRLASY	22.57	1192.58	10	1.6	597.299	35	1230000	16065			sp|Q99456|K1C12_HUMAN, sp|Q7Z3Y8|K1C27_HUMAN, sp|Q9C075|K1C23_HUMAN, sp|P08727|K1C19_HUMAN, sp|P13645|K1C10_HUMAN, sp|P13646|K1C13_HUMAN, sp|Q7Z3Y7|K1C28_HUMAN, sp|P19012|K1C15_HUMAN, sp|P02533|K1C14_HUMAN, sp|Q04695|K1C17_HUMAN, sp|P35900|K1C20_HUMAN, sp|Q7Z3Z0|K1C25_HUMAN, sp|P08779|K1C16_HUMAN, sp|Q7Z3Y9|K1C26_HUMAN
YAAAPVARL	22.57	930.529	9	1.1	466.271	35.66	520000	16469			sp|P17342|ANPRC_HUMAN
SGSLLGGKAALT	22.56	1073.61	12	0.5	537.81	37.05	198000	17366			sp|P04211|LV743_HUMAN, sp|A0A075B6I9|LV746_HUMAN
LKLDGKF	22.55	819.485	7	0.7	410.749	34.24	12100000	15660			sp|P02765|FETUA_HUMAN
SGKGGPGFPVC(+57.02)PAGG	22.54	1343.63	15	0.7	672.821	34.58	0	15848	Carbamidomethylation	C11:Carbamidomethylation:1000.00	sp|P19013|K2C4_HUMAN
DVSHEDPEVK	22.54	1153.53	10	2.9	577.77	17.07	72100	5204			sp|P0DOX5|IGG1_HUMAN, sp|P01857|IGHG1_HUMAN
LRVEAPTTL	22.54	998.576	9	0.7	500.295	40.14	2540000	19120			sp|Q7Z5L0|VMO1_HUMAN
HTVPFQL	22.53	840.449	7	0.7	421.231	44.97	4790000	21811			sp|Q08380|LG3BP_HUMAN
DGFLVGGASLKPEFV	22.53	1534.8	15	-0.1	768.407	62.31	17100	31382			sp|P60174|TPIS_HUMAN
FIRFTSD	22.52	884.439	7	1.1	443.226	37.69	309000	17736			sp|O60494|CUBN_HUMAN
IKQNC(+57.02)ELFEQLGEY	22.52	1769.83	14	1	885.921	54.63	412000	27302	Carbamidomethylation	C5:Carbamidomethylation:1000.00	sp|P02768|ALBU_HUMAN
LTQVKESL	22.52	916.523	8	0.8	459.268	28.96	1240000	12540			sp|P02655|APOC2_HUMAN
WEALGGKA	22.5	830.429	8	0.3	416.221	32.22	850000	14490			sp|P06396|GELS_HUMAN
M(+15.99)ISRTPEVTC(+57.02)	22.49	1208.55	10	2.9	605.284	24.39	7150000	9666	Oxidation (M); Carbamidomethylation	M1:Oxidation (M):1000.00;C10:Carbamidomethylation:1000.00	sp|P01860|IGHG3_HUMAN, sp|P0DOX5|IGG1_HUMAN, sp|P01861|IGHG4_HUMAN, sp|P01857|IGHG1_HUMAN, sp|P01859|IGHG2_HUMAN
DGSPHPDPSAGAKPC(+57.02)G	22.48	1548.66	16	1.7	775.338	18.01	126000	5783	Carbamidomethylation	C15:Carbamidomethylation:1000.00	sp|Q15517|CDSN_HUMAN
FREVPLLQSL	22.48	1200.69	10	-0.1	601.349	60.09	1640000	30136			sp|O14498|ISLR_HUMAN
HETLYQKADDGRPFPQ	22.48	1900.91	16	-0.2	634.641	32.1	199000	14416			sp|P04075|ALDOA_HUMAN
LDRYFEADPPGQVAASPDPTT	22.47	2246.05	21	1.6	1124.03	43.01	226000	20758			sp|O43598|DNPH1_HUMAN
APREPAIHSEGQWVTLPAPLDT	22.46	2384.21	22	0.9	795.744	54.29	2740000	27197			sp|P10253|LYAG_HUMAN
ADHEGTHSTKRG	22.46	1294.6	12	0.9	648.307	9.09	33000	1661			sp|P02671|FIBA_HUMAN
LKVVHPLAQPKAEDDTWEPEQKL	22.46	2670.4	23	-0.2	668.606	42.38	1400000	20347			sp|P01133|EGF_HUMAN
FSQSC(+57.02)APGSDPR	22.45	1307.56	12	0.9	654.785	20.91	212000	7500	Carbamidomethylation	C5:Carbamidomethylation:1000.00	sp|P02788|TRFL_HUMAN
RVGIPENAPIGTLL	22.45	1448.84	14	0.4	725.424	56.11	834000	28138			sp|Q9Y5F6|PCDGM_HUMAN
ESGGLLHEIFTSPLN	22.45	1612.81	15	0.2	807.411	63.27	258000	31921			sp|O00264|PGRC1_HUMAN
IQTSKTEITE	22.44	1148.59	10	1.5	575.303	22.36	309000	8376			sp|P13646|K1C13_HUMAN
SRGLPGTPGQPG	22.44	1122.58	12	5.1	562.298	17.32	0	5354			sp|Q14031|CO4A6_HUMAN
LNLC(+57.02)GLTEDPDL	22.43	1358.64	12	0.1	680.325	60.39	465000	30403	Carbamidomethylation	C4:Carbamidomethylation:1000.00	sp|P05155|IC1_HUMAN
DKTGLLLLSDPDKVTIGL	22.43	1897.08	18	0.1	633.365	62.94	357000	31723			sp|Q14624|ITIH4_HUMAN
LNIKINF	22.41	860.512	7	0.7	431.263	52.42	3330000	26021			sp|P07911|UROM_HUMAN
ATVPLDIPPYTKNIIF	22.41	1801	16	1.2	901.508	63.97	174000	32320			sp|P22792|CPN2_HUMAN
DWVSVVTPARDGPC(+57.02)GTVL	22.41	1927.95	18	0.5	964.979	59.23	605000	29767	Carbamidomethylation	C14:Carbamidomethylation:1000.00	sp|P07911|UROM_HUMAN
VVVKLFDSDPITVTVPVE	22.4	1956.08	18	0.9	979.047	63.94	15600000	32496			sp|P10909|CLUS_HUMAN
ADIDYIAGTNNM(+15.99)DGHIF	22.4	1881.82	17	0.9	941.916	51.83	136000	25706	Oxidation (M)	M12:Oxidation (M):1000.00	sp|P19835|CEL_HUMAN
GENGAPGQM(+15.99)GPRG	22.38	1242.54	13	1	622.277	16.49	297000	4866	Oxidation (M)	M9:Oxidation (M):1000.00	sp|P02452|CO1A1_HUMAN
TINQSLLQPL	22.38	1125.64	10	0.6	563.826	56.61	711000	28312			sp|P12035|K2C3_HUMAN, sp|P04264|K2C1_HUMAN
YRMSGEC(+57.02)Q	22.37	1029.4	8	0.3	515.707	18.17	377000	5875	Carbamidomethylation	C7:Carbamidomethylation:1000.00	sp|P19013|K2C4_HUMAN
SLVSKGTL	22.36	803.475	8	0.8	402.744	30.48	12400000	13378			sp|Q02539|H11_HUMAN, sp|P16401|H15_HUMAN, sp|P10412|H14_HUMAN, sp|P16402|H13_HUMAN, sp|P16403|H12_HUMAN
QTHPSGTQSGIF	22.36	1258.59	12	0.3	630.303	32.57	3410000	14727			sp|P02671|FIBA_HUMAN
ASFFGENHLEVPVATALTD	22.36	2016.98	19	0.4	1009.5	62.08	460000	31288			sp|Q6UVK1|CSPG4_HUMAN
YETVRNGG	22.36	894.42	8	1.1	448.217	14.28	629000	3638			sp|P54710|ATNG_HUMAN
M(+15.99)KENFPNF	22.35	1041.46	8	1	521.736	41.33	4480000	19771	Oxidation (M)	M1:Oxidation (M):1000.00	sp|Q5SY68|S1A7B_HUMAN, sp|Q86SG5|S1A7A_HUMAN, sp|P31151|S10A7_HUMAN
MRTEDLPKA	22.33	1059.54	9	0.7	530.776	24.86	714000	9963			sp|P08637|FCG3A_HUMAN, sp|O75015|FCG3B_HUMAN
WIETTAYAL	22.31	1066.53	9	0.2	534.273	57.65	191000	28941			sp|P0C0L4|CO4A_HUMAN, sp|P0C0L5|CO4B_HUMAN
GPEGPPGEPGPPGPP	22.31	1337.63	15	0.9	669.819	30.11	14700000	13100			sp|P05997|CO5A2_HUMAN
SRYDIAL	22.3	836.439	7	0.6	419.226	40.68	9010000	19449			sp|P24855|DNAS1_HUMAN
AVLEYLTAE	22.3	1007.52	9	0.8	504.765	53.44	485000	26671			sp|P0C0S8|H2A1_HUMAN, sp|O75367|H2AY_HUMAN, sp|Q7L7L0|H2A3_HUMAN, sp|P16104|H2AX_HUMAN, sp|Q6FI13|H2A2A_HUMAN, sp|Q16777|H2A2C_HUMAN, sp|Q8IUE6|H2A2B_HUMAN, sp|P04908|H2A1B_HUMAN, sp|Q96QV6|H2A1A_HUMAN, sp|Q9BTM1|H2AJ_HUMAN, sp|P20671|H2A1D_HUMAN, sp|Q93077|H2A1C_HUMAN, sp|Q96KK5|H2A1H_HUMAN, sp|Q99878|H2A1J_HUMAN
SLPHENKPLT	22.29	1134.6	10	1.1	568.308	21.47	3370000	7751			sp|P04080|CYTB_HUMAN
FLGM(+15.99)ESC(+57.02)GIHET	22.29	1395.58	12	0.1	698.796	34.19	368000	15683	Oxidation (M); Carbamidomethylation	M4:Oxidation (M):1000.00;C7:Carbamidomethylation:1000.00	sp|P0CG38|POTEI_HUMAN, sp|P0CG39|POTEJ_HUMAN, sp|A5A3E0|POTEF_HUMAN, sp|Q6S8J3|POTEE_HUMAN, sp|P60709|ACTB_HUMAN, sp|P63261|ACTG_HUMAN
ITSREIQTAV	22.29	1116.61	10	0	559.313	33.01	650000	15001			sp|O60814|H2B1K_HUMAN, sp|P62807|H2B1C_HUMAN, sp|P33778|H2B1B_HUMAN, sp|Q99879|H2B1M_HUMAN, sp|P58876|H2B1D_HUMAN, sp|Q93079|H2B1H_HUMAN, sp|P23527|H2B1O_HUMAN, sp|Q99877|H2B1N_HUMAN, sp|P57053|H2BFS_HUMAN, sp|Q16778|H2B2E_HUMAN, sp|P06899|H2B1J_HUMAN, sp|Q99880|H2B1L_HUMAN, sp|Q5QNW6|H2B2F_HUMAN, sp|Q43216|H2B5_WHEAT, sp|Q41575|H2B6_WHEAT
IVRFPTD	22.28	846.46	7	0.5	424.236	34.58	551000	15844			sp|P05164|PERM_HUMAN
DETLKKALTGHLEE	22.28	1582.82	14	0.7	792.416	39.19	253000	18627			sp|P04083|ANXA1_HUMAN
GKVIPELNGKLTGM(+15.99)A	22.26	1542.84	15	1	772.428	38.38	0	18107	Oxidation (M)	M14:Oxidation (M):1000.00	sp|P04406|G3P_HUMAN
FTVVFDTGSSNL	22.26	1285.62	12	0.2	643.816	59.73	188000	30072			sp|P0DJD9|PEPA5_HUMAN, sp|P0DJD8|PEPA3_HUMAN, sp|P0DJD7|PEPA4_HUMAN, sp|P07339|CATD_HUMAN
YTKKVPQVS	22.26	1048.59	9	-0.4	525.302	17.8	220000	5664			sp|P02768|ALBU_HUMAN
FVRGGC(+57.02)ASGLYPDAFAPV	22.25	1882.9	18	-1.1	942.456	54.03	0	26923	Carbamidomethylation	C6:Carbamidomethylation:1000.00	sp|P08246|ELNE_HUMAN
IDSDGVFKYVL	22.24	1254.65	11	0.2	628.331	60.68	311000	30578			sp|Q9NRX4|PHP14_HUMAN
VVVGDGAVGKTC(+57.02)L	22.23	1273.67	13	0.6	637.841	37.14	0	17360	Carbamidomethylation	C12:Carbamidomethylation:1000.00	sp|P60763|RAC3_HUMAN, sp|P84095|RHOG_HUMAN, sp|P17081|RHOQ_HUMAN, sp|P15153|RAC2_HUMAN, sp|Q9H4E5|RHOJ_HUMAN, sp|P63000|RAC1_HUMAN, sp|P60953|CDC42_HUMAN
LTEEIRSRAVGF	22.23	1376.74	12	0.1	459.92	36.66	307000	17091			sp|A8K2U0|A2ML1_HUMAN
FKQETLPSKSNESHDHM(+15.99)DDM	22.22	2391.01	20	1.4	798.01	23.16	229000	8910	Oxidation (M)	M17:Oxidation (M):0.00	sp|P10451|OSTP_HUMAN
HFHSPAFQHPPTEF	22.22	1677.77	14	0.2	560.263	39.99	1660000	19117			sp|P10909|CLUS_HUMAN
C(+57.02)VKNLVL	22.21	844.484	7	0.3	423.249	37.94	4640000	17803	Carbamidomethylation	C1:Carbamidomethylation:1000.00	sp|P98160|PGBM_HUMAN
YSHDLML	22.21	877.4	7	0.4	439.707	41.28	3090000	19770			sp|P06870|KLK1_HUMAN
EDDGGPYGESEAPAPPGPGTRWP	22.2	2338.01	23	0.7	1170.01	47.12	151000	23063			sp|Q8N2S1|LTBP4_HUMAN
ITSDTSGDFRNAL	22.19	1395.66	13	1.1	698.838	39.64	534000	18871			sp|P04083|ANXA1_HUMAN
VFAPANALPARSEAAAVQPVIG	22.19	2148.17	22	0.9	1075.09	51.29	569000	25376			sp|Q96FE7|P3IP1_HUMAN
SC(+57.02)VPGADKGQFPNLC(+57.02)	22.18	1648.73	15	0.5	825.373	41.98	148000	20131	Carbamidomethylation	C2:Carbamidomethylation:1000.00;C15:Carbamidomethylation:1000.00	sp|P02788|TRFL_HUMAN
FVEPILE	22.18	845.453	7	1	423.734	51.78	1020000	25679			sp|P05155|IC1_HUMAN
GTLVQTKGTGASG	22.17	1175.61	13	1.2	588.814	18.6	68400	6099			sp|Q02539|H11_HUMAN, sp|P16401|H15_HUMAN, sp|P10412|H14_HUMAN, sp|P16402|H13_HUMAN, sp|P16403|H12_HUMAN
VEVGEAGQGKDFISL	22.17	1547.78	15	1.7	774.899	50.7	183000	25017			sp|P98160|PGBM_HUMAN
VKWLPSSSPVTG	22.17	1256.68	12	0.2	629.344	43.4	0	20954			sp|P02751|FINC_HUMAN
SQSC(+57.02)APGSDPRSNLC(+57.02)	22.14	1634.68	15	0.9	818.345	24.58	257000	9752	Carbamidomethylation	C4:Carbamidomethylation:1000.00;C15:Carbamidomethylation:1000.00	sp|P02788|TRFL_HUMAN
LFGTVGVPEHTY	22.13	1318.66	12	-0.1	660.334	45.77	410000	22351			sp|P04216|THY1_HUMAN
VVESIGHPTLPYRDNL	22.12	1808.94	16	0.5	603.987	43.05	713000	20803			sp|O60494|CUBN_HUMAN
TGLSM(+15.99)DGGGSPK	22.12	1121.5	12	1	561.758	16.15	276000	4747	Oxidation (M)	M5:Oxidation (M):1000.00	sp|P54710|ATNG_HUMAN
EVIRESSSTTGMVVG	22.12	1550.76	15	0.3	776.386	34.96	0	16081			sp|P58400|NRX1B_HUMAN, sp|Q9P2S2|NRX2A_HUMAN, sp|Q9Y4C0|NRX3A_HUMAN, sp|P58401|NRX2B_HUMAN, sp|Q9ULB1|NRX1A_HUMAN, sp|Q9HDB5|NRX3B_HUMAN
FSFLPQPPQ	22.11	1059.54	9	0.7	530.776	57.5	1230000	28871			sp|P02452|CO1A1_HUMAN
PSTFGIPRL	22.1	986.555	9	0.7	494.284	51.87	336000	25718			sp|P78347|GTF2I_HUMAN
SIKKEWTE	22.1	1019.53	8	0.6	510.771	21.85	663000	8081			sp|P52566|GDIR2_HUMAN
QGKYTPSGQAG	22.1	1092.52	11	2	547.267	15.14	581000	4174			sp|P04075|ALDOA_HUMAN
M(+15.99)IPGGLSEAKPATPEIQEIVD	22.09	2210.11	21	1.3	1106.06	51.29	3450000	25506	Oxidation (M)	M1:Oxidation (M):1000.00	sp|P01040|CYTA_HUMAN
YLVQGTQV	22.08	906.481	8	0.6	454.247	38.44	112000	18204			sp|P02790|HEMO_HUMAN
ETVRNGGL	22.07	844.44	8	0.5	423.227	18.98	499000	6323			sp|P54710|ATNG_HUMAN
GGGGSFGAGGGFG	22.07	983.41	13	0.8	492.712	39.39	188000	18657			sp|P04264|K2C1_HUMAN
AVTKPELRPC(+57.02)PTP	22.06	1464.78	13	0.3	733.394	28.21	369000	12064	Carbamidomethylation	C10:Carbamidomethylation:1000.00	sp|O00468|AGRIN_HUMAN
LVKGFYPS	22.05	909.496	8	1.3	455.755	36.23	562000	16912			sp|P01860|IGHG3_HUMAN, sp|P0DOX5|IGG1_HUMAN, sp|P01861|IGHG4_HUMAN, sp|P01857|IGHG1_HUMAN, sp|P01859|IGHG2_HUMAN
VAHVDDM(+15.99)PNALSAL	22.04	1467.7	14	-5.3	734.853	44.48	607000	21597	Oxidation (M)	M7:Oxidation (M):1000.00	sp|P69905|HBA_HUMAN
WERPVAQD	22.02	999.477	8	0.7	500.745	26.31	249000	10866			sp|Q9H0X4|F234A_HUMAN
VSWNSGAL	22.01	832.408	8	0.9	417.211	46.72	713000	22891			sp|P01860|IGHG3_HUMAN, sp|P0DOX5|IGG1_HUMAN, sp|P01861|IGHG4_HUMAN, sp|P01857|IGHG1_HUMAN, sp|P01859|IGHG2_HUMAN
FM(+15.99)ETLKD	22	898.411	7	1	450.212	26.26	1790000	10853	Oxidation (M)	M2:Oxidation (M):1000.00	sp|P25311|ZA2G_HUMAN
NLNDRLA	21.99	814.43	7	1.1	408.222	25.2	663000	10184			sp|Q99456|K1C12_HUMAN, sp|Q7Z3Y8|K1C27_HUMAN, sp|Q9C075|K1C23_HUMAN, sp|P08727|K1C19_HUMAN, sp|P13645|K1C10_HUMAN, sp|P13646|K1C13_HUMAN, sp|Q7Z3Y7|K1C28_HUMAN, sp|P19012|K1C15_HUMAN, sp|Q2M2I5|K1C24_HUMAN, sp|P02533|K1C14_HUMAN, sp|Q04695|K1C17_HUMAN, sp|P35900|K1C20_HUMAN, sp|Q7Z3Z0|K1C25_HUMAN, sp|P08779|K1C16_HUMAN, sp|Q7Z3Y9|K1C26_HUMAN
SLPHENKPL	21.99	1033.56	9	0.7	517.784	22.71	3070000	8465			sp|P04080|CYTB_HUMAN
FQSETKNL	21.98	965.482	8	0.5	483.747	24.58	597000	9798			sp|P02788|TRFL_HUMAN
GRTAVFADQ	21.98	963.477	9	1	482.745	25.98	745000	10699			sp|Q7Z7D3|VTCN1_HUMAN
LNM(+15.99)RGLYDV	21.98	1095.54	9	0.6	548.776	37.5	2780000	17530	Oxidation (M)	M3:Oxidation (M):1000.00	sp|O75144|ICOSL_HUMAN
VSKGTLVQT	21.97	931.534	9	0.5	466.774	22.23	395000	8354			sp|Q02539|H11_HUMAN, sp|P16401|H15_HUMAN, sp|P10412|H14_HUMAN, sp|P16402|H13_HUMAN, sp|P16403|H12_HUMAN
GPGLAPPPLRLP	21.97	1183.71	12	0.3	592.86	53.95	4900000	26847			sp|P09758|TACD2_HUMAN
LDESTIDNLNKILQV	21.96	1713.91	15	1.1	857.964	64.16	679000	32447			sp|Q16769|QPCT_HUMAN
PDNTRKPV	21.95	925.498	8	-0.6	463.755	29.64	319000	12946			sp|P02788|TRFL_HUMAN
VTINQSLLQPLNV	21.95	1437.82	13	0.5	719.916	63.12	379000	31839			sp|P12035|K2C3_HUMAN, sp|P04264|K2C1_HUMAN
AGLGLQQLDEGLF	21.94	1359.7	13	0.5	680.858	66.23	218000	33630			sp|Q6EMK4|VASN_HUMAN
DGVGVKALL	21.94	870.518	9	0.6	436.265	46.48	736000	22747			sp|P01133|EGF_HUMAN
VEKGTQGKIVDL	21.94	1285.72	12	0.3	643.868	30.53	828000	13494			sp|P01009|A1AT_HUMAN
PVVPKDWQQEC(+57.02)QLA	21.93	1696.82	14	2.8	849.42	43.55	5170000	20990	Carbamidomethylation	C11:Carbamidomethylation:1000.00	sp|P11117|PPAL_HUMAN
QESGPGLVKPSQTL	21.93	1439.76	14	0.4	720.887	36.46	586000	16979			sp|P0DP06|HVD34_HUMAN, sp|P0DP07|HV431_HUMAN
RGDLGIEIPAEK	21.92	1296.7	12	-0.4	649.357	37.99	257000	17920			sp|P14618|KPYM_HUMAN, sp|P30613|KPYR_HUMAN
E(-18.01)AEDLQVGQVELGGGPGAGSLQP	21.91	2189.06	23	2.1	1095.54	62.64	183000	31569	Pyro-glu from E	E1:Pyro-glu from E:1000.00	sp|P01308|INS_HUMAN
NLPLPGGVVPRML	21.91	1361.79	13	-0.2	681.898	60.57	0	30477			sp|P17931|LEG3_HUMAN
PPLPGKAFL	21.91	938.559	9	0.9	470.286	46.67	3070000	22684			sp|O60493|SNX3_HUMAN
FREAGIQ	21.9	819.424	7	0.5	410.719	23.63	675000	9204			sp|P08582|TRFM_HUMAN
WKADSSPVKAGVE	21.9	1372.7	13	0.9	458.573	28.06	332000	12020			sp|P0DOY2|IGLC2_HUMAN, sp|P0DOY3|IGLC3_HUMAN
IQLRIAS	21.89	799.492	7	0.2	400.752	36.04	3050000	16670			sp|P01042|KNG1_HUMAN
ESKDVC(+57.02)KNYAEAKDVF	21.89	1901.88	16	0.5	634.967	33.56	895000	15299	Carbamidomethylation	C6:Carbamidomethylation:1000.00	sp|P02768|ALBU_HUMAN
LSRQELFPFGPGQGDL	21.87	1759.89	16	0.3	880.95	60.89	3040000	30748			sp|P14543|NID1_HUMAN
Q(-17.03)EGGANTTSGPIRTPQIPEWLI	21.85	2347.18	22	3	1174.6	67.18	225000	34193	Pyro-glu from Q	Q1:Pyro-glu from Q:1000.00	sp|P16070|CD44_HUMAN
VVHTNYDEYAIF	21.85	1469.68	12	0.6	735.847	52.55	2570000	26081			sp|P02760|AMBP_HUMAN
PYQYPALTPEQ(+.98)KKE	21.84	1691.84	14	0.2	564.953	33.85	660000	15538	Deamidation (NQ)	Q11:Deamidation (NQ):75.74	sp|P04075|ALDOA_HUMAN
VKLTQGIC(+57.02)L	21.84	1030.58	9	0.5	516.299	45.23	409000	22018	Carbamidomethylation	C8:Carbamidomethylation:1000.00	sp|P28906|CD34_HUMAN
VAVTKSQF	21.83	878.486	8	0.1	440.25	26.89	1190000	11246			sp|P08236|BGLR_HUMAN
YQQKPGQA	21.82	918.456	8	0.4	460.235	12.21	327000	2724			sp|A0A0C4DH55|KVD07_HUMAN, sp|P04433|KV311_HUMAN, sp|P01717|LV325_HUMAN, sp|A0A075B6J6|LV322_HUMAN, sp|P01624|KV315_HUMAN, sp|P01714|LV319_HUMAN, sp|P80748|LV321_HUMAN, sp|A0A075B6K5|LV39_HUMAN, sp|A0A0A0MS00|LV332_HUMAN, sp|A0A0A0MRZ8|KVD11_HUMAN, sp|P01619|KV320_HUMAN, sp|A0A075B6H7|KV37_HUMAN, sp|A0A087WSY6|KVD15_HUMAN
SLDLSDNPGLGERGLM(+15.99)	21.82	1688.8	16	0.4	845.408	45.23	453000	22047	Oxidation (M)	M16:Oxidation (M):1000.00	sp|P08571|CD14_HUMAN
C(+57.02)NDPM(+15.99)VC(+57.02)R	21.81	1066.4	8	0.9	534.206	15.59	161000	4454	Carbamidomethylation; Oxidation (M)	C1:Carbamidomethylation:1000.00;M5:Oxidation (M):1000.00;C7:Carbamidomethylation:1000.00	sp|Q9UBX1|CATF_HUMAN
EEKAVADTRDQADGSRASVDSGSSEEQGGSSRALVST	21.8	3738.72	37	0.6	1247.24	27.08	0	11324			sp|P01833|PIGR_HUMAN
LQM(+15.99)NSLRAED	21.8	1191.56	10	1.7	596.785	22.52	556000	8483	Oxidation (M)	M3:Oxidation (M):1000.00	sp|P01763|HV348_HUMAN, sp|P01782|HV309_HUMAN, sp|P01772|HV333_HUMAN, sp|P01768|HV330_HUMAN, sp|P01767|HV353_HUMAN, sp|P0DP02|HVC33_HUMAN, sp|A0A0B4J1V1|HV321_HUMAN, sp|A0A0C4DH42|HV366_HUMAN, sp|P01780|HV307_HUMAN, sp|A0A0C4DH32|HV320_HUMAN, sp|P0DP03|HVC05_HUMAN, sp|P01762|HV311_HUMAN, sp|P01764|HV323_HUMAN, sp|A0A0B4J1X5|HV374_HUMAN, sp|P0DOX2|IGA2_HUMAN, sp|P0DP04|HV43D_HUMAN
INEKAADKLGSTQ	21.8	1373.71	13	2.2	687.865	20.37	614000	7264			sp|Q8TDL5|BPIB1_HUMAN
KDIIPHPSYLQEGSQGDIAL	21.8	2180.11	20	0.3	727.71	50.95	3990000	25110			sp|Q16651|PRSS8_HUMAN
YVERDTGNL	21.8	1065.51	9	1.2	533.761	25.43	0	10319			sp|Q02487|DSC2_HUMAN
IQNPARQTL	21.79	1039.58	9	2.2	520.796	27.69	1840000	11821			sp|Q8NFZ8|CADM4_HUMAN
FSDGN(+.98)SQGATPAAIEKA	21.78	1663.77	17	-9.8	832.882	32.02	1170000	14462	Deamidation (NQ)	N5:Deamidation (NQ):14.04	sp|P12109|CO6A1_HUMAN
IFFLPDSSKL	21.77	1165.64	10	0.5	583.826	61.55	327000	31014			sp|P33908|MA1A1_HUMAN
WMNGDRID	21.76	1005.43	8	0.5	503.723	33.75	567000	15397			sp|P10909|CLUS_HUMAN
GLAPPPLRLP	21.75	1029.63	10	0.1	515.823	53	1090000	26330			sp|P09758|TACD2_HUMAN
AIQDPRLFAEEKAVADTR	21.75	2029.06	18	0.8	677.36	41.28	805000	19811			sp|P01833|PIGR_HUMAN
FQTKSGTASEM(+15.99)GTERAM(+15.99)GLSEE	21.74	2378.04	22	0.8	793.685	26.02	527000	10676	Oxidation (M)	M11:Oxidation (M):1000.00;M17:Oxidation (M):1000.00	sp|Q9ULI3|HEG1_HUMAN
RGLELEPGAGLFV	21.74	1356.74	13	-0.1	679.376	61.14	209000	30807			sp|P39060|COIA1_HUMAN
FTVRNGETVQE	21.73	1278.62	11	1	640.317	28.3	679000	12097			sp|P22223|CADH3_HUMAN
TTM(+15.99)EKAGAHLQGGAK	21.73	1514.75	15	0.4	758.382	12.09	15600	2696	Oxidation (M)	M3:Oxidation (M):1000.00	sp|P04406|G3P_HUMAN
AELEKVAHQLQ	21.72	1264.68	11	0.5	633.345	31.58	443000	14138			sp|P10645|CMGA_HUMAN
PVIPLKF	21.72	812.516	7	0.4	407.265	53.82	2430000	26687			sp|Q9NWZ8|GEMI8_HUMAN
VVKPIDFETNRM(+15.99)	21.72	1463.74	12	1.2	732.879	33.66	303000	15350	Oxidation (M)	M12:Oxidation (M):1000.00	sp|P19022|CADH2_HUMAN
VAAHKKSHEE	21.71	1134.58	10	1.5	568.296	9.12	25200	1672			sp|P05109|S10A8_HUMAN
IAPNFVMSA	21.71	948.474	9	0.6	475.243	50.8	612000	25139			sp|P08246|ELNE_HUMAN
SLPLPNFSSLNL	21.7	1300.7	12	0.5	651.358	67.01	89200	34093			sp|P08670|VIME_HUMAN
YAKVTEI	21.7	822.449	7	1	412.231	30.11	598000	13152			sp|P08294|SODE_HUMAN
LDFNYHRQEGMEAF	21.69	1755.77	14	0.9	586.262	46.37	145000	22685			sp|P14384|CBPM_HUMAN
YVQMKASEL	21.68	1067.53	9	0.4	534.773	35.17	0	16200			sp|P10092|CALCB_HUMAN, sp|P06881|CALCA_HUMAN, sp|P01258|CALC_HUMAN
HVQPQPQPKPQ	21.67	1282.68	11	1.6	642.346	13.33	66300	3195			sp|Q15942|ZYX_HUMAN
FDWISKNL	21.66	1021.52	8	0.5	511.768	53.49	425000	26666			sp|P98164|LRP2_HUMAN
SQTHSLPAPESPEPAAPPRPQ(+.98)TPENGPEASDPSEE	21.65	3633.63	35	7.4	909.421	34.89	0	16040	Deamidation (NQ)	Q21:Deamidation (NQ):0.00	sp|O15240|VGF_HUMAN
RLVFQDF	21.65	923.486	7	0.6	462.75	52.55	212000	26142			sp|Q9NZP8|C1RL_HUMAN
FRC(+57.02)LVEKGDVAF	21.65	1439.72	12	0.5	480.914	42.42	281000	20448	Carbamidomethylation	C3:Carbamidomethylation:1000.00	sp|P02787|TRFE_HUMAN
IDKVRSLETENSAL	21.63	1573.83	14	0.6	525.617	33.71	251000	15386			sp|P20700|LMNB1_HUMAN
ILKHTGPGIL	21.63	1047.64	10	0.4	524.828	32.37	1510000	14615			sp|P62937|PPIA_HUMAN
ILKHTGPGLL	21.63	1047.64	10	0.4	524.828	32.37	1510000	14615			sp|Q9UNP9|PPIE_HUMAN
EC(+57.02)PQYIR	21.62	964.444	7	0.6	483.228	24.49	320000	9743	Carbamidomethylation	C2:Carbamidomethylation:1000.00	sp|P05109|S10A8_HUMAN
EC(+57.02)PQYLR	21.62	964.444	7	0.6	483.228	24.49	320000	9743	Carbamidomethylation	C2:Carbamidomethylation:1000.00	sp|Q5T280|CI114_HUMAN
AGLAALQELDVSNLSL	21.62	1612.87	16	0.4	807.439	66.8	94800	33972			sp|Q6EMK4|VASN_HUMAN
IVQEKPFTVE	21.62	1188.64	10	0.7	595.326	36.28	303000	16894			sp|P19320|VCAM1_HUMAN
IDPAIQRV	21.61	910.524	8	0.3	456.268	31.83	732000	14276			sp|P04259|K2C6B_HUMAN, sp|P48668|K2C6C_HUMAN
EPPQSPWDR	21.61	1110.51	9	0.4	556.261	32.47	2860000	14769			sp|P02647|APOA1_HUMAN
VQSGGGVVQPGRS	21.61	1226.64	13	0.9	614.325	18.32	130000	5936			sp|P0DOX5|IGG1_HUMAN
QTKGTGASGSF	21.61	1039.49	11	-0.9	520.752	17.77	758000	5580			sp|Q02539|H11_HUMAN, sp|P16401|H15_HUMAN, sp|P10412|H14_HUMAN, sp|P16402|H13_HUMAN, sp|P16403|H12_HUMAN
VPGADKGQFPN	21.6	1128.56	11	9.6	565.29	27.1	0	11335			sp|P02788|TRFL_HUMAN
VAGPSVFLFPPKPKDTLM(+15.99)	21.6	1959.05	18	0.7	654.024	53.98	5430000	26908	Oxidation (M)	M18:Oxidation (M):1000.00	sp|P01859|IGHG2_HUMAN
TPPPQ(+.98)LQQQQVKQPSQPPP	21.6	2123.1	19	2.6	1062.56	31.78	222000	14249	Deamidation (NQ)	Q5:Deamidation (NQ):0.00	sp|Q9UBC9|SPRR3_HUMAN
TVEAPMPKLAT	21.59	1156.62	11	0	579.314	38.94	169000	18380			sp|P04792|HSPB1_HUMAN
VTIKKDVDGAY	21.59	1207.64	11	0.8	604.829	25.72	339000	10544			sp|P04264|K2C1_HUMAN
SVIDQSR	21.57	803.414	7	0.7	402.714	17.46	4940000	5393			sp|P07911|UROM_HUMAN
LRTGDAPVFL	21.57	1087.6	10	0.5	544.808	48.1	980000	23621			sp|O60494|CUBN_HUMAN
GEWSGGPGLSLC(+57.02)PPGGIQ	21.57	1767.83	18	1.3	884.919	58.04	0	29119	Carbamidomethylation	C12:Carbamidomethylation:1000.00	sp|Q8N1N4|K2C78_HUMAN
NGQPLSMVPPDPHHLLPDGTL	21.56	2234.12	21	0.7	745.711	58.26	3930000	29256			sp|Q8WZ75|ROBO4_HUMAN
SLMPFSPYEPLNF	21.56	1540.73	13	0.9	771.37	68.37	175000	34809			sp|P10909|CLUS_HUMAN
YTEPGAGQTHTAAS	21.56	1389.62	14	1.1	695.815	19.13	116000	6367			sp|P39060|COIA1_HUMAN
FKQVEYLL	21.55	1038.58	8	0.2	520.294	50.17	265000	24769			sp|P27487|DPP4_HUMAN
RLN(+.98)GEGVGQVNIS	21.55	1342.68	13	0.8	672.348	35.6	342000	16479	Deamidation (NQ)	N3:Deamidation (NQ):6.67	sp|P02538|K2C6A_HUMAN, sp|P04259|K2C6B_HUMAN
Q(-17.03)ITAGRHGDS	21.55	1023.47	10	1.3	512.744	17.65	152000	5565	Pyro-glu from Q	Q1:Pyro-glu from Q:1000.00	sp|P04264|K2C1_HUMAN
YSRSLTPDDDV	21.54	1266.57	11	0.8	634.293	31.43	180000	14035			sp|P14384|CBPM_HUMAN
INNAFFLNDQTLE	21.54	1537.74	13	0.8	769.877	61.35	678000	30877			sp|Q9HBJ8|CLTRN_HUMAN
MATAASSSSLEKS	21.54	1268.59	13	0.3	635.302	21.84	45300	8103			sp|Q6S8J3|POTEE_HUMAN, sp|P63267|ACTH_HUMAN, sp|P62736|ACTA_HUMAN, sp|P68032|ACTC_HUMAN, sp|P60709|ACTB_HUMAN, sp|P68133|ACTS_HUMAN, sp|P63261|ACTG_HUMAN
ISSSLGGRAVE	21.54	1074.57	11	0.7	538.29	26.84	186000	11169			sp|Q09666|AHNK_HUMAN
EGKVLPGVDAL	21.54	1096.61	11	0	549.313	44.97	248000	21884			sp|P00558|PGK1_HUMAN
IKKGLEQL	21.54	927.575	8	0.8	464.794	25.88	1020000	10613			sp|P12109|CO6A1_HUMAN
WM(+15.99)NGDRIDSL	21.53	1221.54	10	0.7	611.779	39.64	719000	18853	Oxidation (M)	M2:Oxidation (M):1000.00	sp|P10909|CLUS_HUMAN
IDQSRVLNL	21.51	1056.59	9	-0.2	529.303	42.38	0	20356			sp|P07911|UROM_HUMAN
LEHRLEC(+57.02)GANDMKVSL	21.5	1870.9	16	0.5	624.641	37.24	608000	17487	Carbamidomethylation	C7:Carbamidomethylation:1000.00	sp|P07911|UROM_HUMAN
ITKAGLQV	21.49	828.507	8	0.8	415.26	29.37	12700000	12671			sp|P13987|CD59_HUMAN
VPTTKEPC(+57.02)HSKVPQPG	21.47	1760.89	16	1.1	881.45	19.96	2350000	6925	Carbamidomethylation	C8:Carbamidomethylation:1000.00	sp|Q9UBC9|SPRR3_HUMAN
GFGLGGGAGLAGGF	21.47	1136.56	14	0.9	569.287	62.88	0	31690			sp|P02538|K2C6A_HUMAN, sp|P04259|K2C6B_HUMAN, sp|P48668|K2C6C_HUMAN
YQTKVQQ(+.98)LQISV	21.46	1434.77	12	0.2	718.392	46.13	292000	22549	Deamidation (NQ)	Q7:Deamidation (NQ):9.34	sp|P19013|K2C4_HUMAN
TTVGGTSFQEPFLITNE	21.46	1839.89	17	1.7	920.952	62.16	0	31312			sp|O14773|TPP1_HUMAN
LVNLGGSKSI	21.45	986.576	10	1.1	494.295	36.14	650000	16852			sp|P04264|K2C1_HUMAN
VLSMDNNRNLDLDSIIA	21.44	1901.95	17	0.2	951.981	58.77	1830000	29511			sp|Q5XKE5|K2C79_HUMAN, sp|P02538|K2C6A_HUMAN, sp|P19013|K2C4_HUMAN, sp|P13647|K2C5_HUMAN, sp|P04259|K2C6B_HUMAN, sp|P48668|K2C6C_HUMAN, sp|O95678|K2C75_HUMAN
TVTPGPAQQKT	21.44	1126.6	11	1.2	564.306	16.42	5260000	4757			sp|Q9UBC9|SPRR3_HUMAN
ESGTRAAAATGTIFT	21.43	1452.72	15	0.7	727.367	37.14	0	17365			sp|P05154|IPSP_HUMAN
M(+15.99)C(+57.02)ITQYER	21.43	1115.47	8	0	558.743	27.21	289000	11403	Oxidation (M); Carbamidomethylation	M1:Oxidation (M):1000.00;C2:Carbamidomethylation:1000.00	sp|P04156|PRIO_HUMAN
FSTRSIL	21.43	822.46	7	0.3	412.236	40.53	1440000	19377			sp|Q7Z3B1|NEGR1_HUMAN
LSRWSASF	21.42	952.477	8	0.5	477.245	42.71	906000	20589			sp|O43405|COCH_HUMAN
SM(+15.99)KAGLENT	21.41	965.449	9	1	483.731	15.31	648000	4329	Oxidation (M)	M2:Oxidation (M):1000.00	sp|P13646|K1C13_HUMAN
SLVSKGTLVQ	21.41	1030.6	10	0.3	516.308	32.17	845000	14499			sp|Q02539|H11_HUMAN, sp|P16401|H15_HUMAN, sp|P10412|H14_HUMAN, sp|P16402|H13_HUMAN, sp|P16403|H12_HUMAN
VKLM(+15.99)KEGLEA	21.41	1132.62	10	0.6	567.315	25.65	0	10457	Oxidation (M)	M4:Oxidation (M):1000.00	sp|Q93088|BHMT1_HUMAN
C(+57.02)LDGTRKPVE	21.4	1173.58	10	0.8	587.797	17.21	292000	5252	Carbamidomethylation	C1:Carbamidomethylation:1000.00	sp|P02787|TRFE_HUMAN
VIDQSRVL	21.39	928.534	8	0.4	465.274	30.95	804000	13782			sp|P07911|UROM_HUMAN
EPGPPGPPGPP	21.39	997.487	11	0.6	499.75	30.28	1200000	13333			sp|P05997|CO5A2_HUMAN, sp|Q86Y22|CONA1_HUMAN
LLRREGDHEFLEVPEAQE	21.37	2166.07	18	0.4	723.03	39.79	545000	18938			sp|P04217|A1BG_HUMAN
DLNAPSDWDSRGKDSYETSQL	21.36	2383.06	21	1.2	795.359	43.55	663000	21087			sp|P10451|OSTP_HUMAN
AAVPGKTFV	21.36	888.507	9	0.9	445.26	32.86	8010000	14738			sp|P07737|PROF1_HUMAN
FSSRDSQVTVD	21.35	1239.57	11	1.4	620.793	26.52	279000	11002			sp|Q96NY8|NECT4_HUMAN
PGLKM(+15.99)TM(+15.99)	21.34	808.382	7	1.4	405.198	14.44	5080000	3734	Oxidation (M)	M5:Oxidation (M):1000.00;M7:Oxidation (M):1000.00	sp|Q14624|ITIH4_HUMAN
WQNDLQPLL	21.33	1125.58	9	0.4	563.797	61.98	15000000	31128			sp|Q16769|QPCT_HUMAN
PC(+57.02)QLREPC(+57.02)	21.33	1058.46	8	2.6	530.239	21.67	3300000	8861	Carbamidomethylation	C2:Carbamidomethylation:1000.00;C8:Carbamidomethylation:1000.00	sp|P98160|PGBM_HUMAN
FDVTRGC(+57.02)HESC(+57.02)L	21.33	1479.62	12	0.4	740.818	32.7	0	14762	Carbamidomethylation	C7:Carbamidomethylation:1000.00;C11:Carbamidomethylation:1000.00	sp|O14773|TPP1_HUMAN
GPQ(+.98)GPPGPAGEKG	21.33	1148.55	13	1	575.28	16.03	3550000	4605	Deamidation (NQ)	Q3:Deamidation (NQ):1000.00	sp|P12107|COBA1_HUMAN, sp|P20908|CO5A1_HUMAN
YDNEFGYSNRVV	21.32	1461.65	12	0.6	731.832	41.33	244000	19839			sp|P04406|G3P_HUMAN
VM(+15.99)RIGLDL	21.32	931.516	8	0.1	466.764	45.27	2370000	22012	Oxidation (M)	M2:Oxidation (M):1000.00	sp|P05164|PERM_HUMAN
HGLRAYDG	21.32	887.425	8	0.7	444.719	16.64	315000	4973			sp|P98160|PGBM_HUMAN
M(+15.99)AHM(+15.99)ASKE	21.32	935.384	8	0.9	468.699	7.61	674000	1435	Oxidation (M)	M1:Oxidation (M):1000.00;M4:Oxidation (M):1000.00	sp|P04406|G3P_HUMAN
FDFSFLPQPP	21.31	1193.58	10	1.1	597.795	65.45	795000	33173			sp|P02452|CO1A1_HUMAN
ESSQGRFSVQM(+15.99)	21.31	1270.56	11	0.1	636.287	26.24	692000	10782	Oxidation (M)	M11:Oxidation (M):1000.00	sp|P07911|UROM_HUMAN
IYWASTRE	21.3	1024.5	8	0.1	513.255	34.9	72700	16032			sp|P06312|KV401_HUMAN
TTRSYPQL	21.3	964.498	8	0.1	483.255	32.12	2780000	14429			sp|P04083|ANXA1_HUMAN
FEHC(+57.02)NFNDVTT	21.28	1382.56	11	1	692.285	34.09	1160000	15615	Carbamidomethylation	C4:Carbamidomethylation:1000.00	sp|P13987|CD59_HUMAN
C(+57.02)TPRVC(+57.02)P	21.27	888.395	7	-5.4	445.201	21.42	1790000	7769	Carbamidomethylation	C1:Carbamidomethylation:1000.00;C6:Carbamidomethylation:1000.00	sp|P02749|APOH_HUMAN
DHEGTHSTKRG	21.26	1223.56	11	0.9	612.789	8.63	40900	1580			sp|P02671|FIBA_HUMAN
FQTPSYTQPYQG	21.25	1415.64	12	0.1	708.824	41.98	0	20137			sp|P07911|UROM_HUMAN
AFDGRTF	21.25	812.382	7	0.7	407.197	34.19	655000	15650			sp|O00468|AGRIN_HUMAN
KGGPGSAVSPYPT	21.25	1216.61	13	1	609.311	28.54	463000	12323			sp|P04083|ANXA1_HUMAN
Q(-17.03)DRLDAPPPPAAPLPRWSGPIG	21.23	2290.19	22	0.3	764.401	57.39	0	28781	Pyro-glu from Q	Q1:Pyro-glu from Q:1000.00	sp|Q99523|SORT_HUMAN
DHGKDGKIF	21.23	1015.51	9	1.3	508.761	20.74	449000	7486			sp|P06396|GELS_HUMAN
FQYDTWKQ	21.23	1114.51	8	0.6	558.261	38.54	1300000	18246			sp|P01344|IGF2_HUMAN
VAHVDDM(+15.99)PNALSALSDL	21.22	1782.85	17	1	892.429	59.73	736000	30062	Oxidation (M)	M7:Oxidation (M):1000.00	sp|P69905|HBA_HUMAN
GIHETTFNSIM(+15.99)	21.22	1264.58	11	0.2	633.294	35.23	508000	16254	Oxidation (M)	M11:Oxidation (M):1000.00	sp|P0CG38|POTEI_HUMAN, sp|P0CG39|POTEJ_HUMAN, sp|A5A3E0|POTEF_HUMAN, sp|Q6S8J3|POTEE_HUMAN, sp|P60709|ACTB_HUMAN, sp|Q562R1|ACTBL_HUMAN, sp|P63261|ACTG_HUMAN
AKVFDEFKPL	21.22	1192.65	10	1	597.331	45.48	301000	22183			sp|P02768|ALBU_HUMAN
SC(+57.02)DYDGGSVHISKHPTQHNLFA	21.21	2469.11	22	0.2	618.284	35.26	0	16257	Carbamidomethylation	C2:Carbamidomethylation:1000.00	sp|P01133|EGF_HUMAN
IKLLPGQSDL	21.19	1082.63	10	1.4	542.324	45.77	321000	22342			sp|Q8NHP8|PLBL2_HUMAN
TELEKALNSI	21.18	1116.6	10	0.9	559.308	48.96	297000	24131			sp|P05109|S10A8_HUMAN
ISSFPLLKA	21.16	974.58	9	0.7	488.297	51.58	1070000	25544			sp|P08263|GSTA1_HUMAN, sp|P09210|GSTA2_HUMAN, sp|Q7RTV2|GSTA5_HUMAN
QVELGGGPGAGSLQPLAL	21.16	1662.89	18	0.5	832.453	62.18	291000	31366			sp|P01308|INS_HUMAN
NDAFGTAHRAHSSM(+15.99)VGV	21.16	1771.81	17	0.7	591.609	25.3	1040000	10226	Oxidation (M)	M14:Oxidation (M):1000.00	sp|P07205|PGK2_HUMAN, sp|P00558|PGK1_HUMAN
IKLDQGGAPLAGTNKETTIQGLDGL	21.15	2509.34	25	0.8	837.452	51.44	787000	25471			sp|P05062|ALDOB_HUMAN
EEISRAQLVPLPPST	21.15	1635.88	15	0.6	818.948	45.92	4260000	22699			sp|P02765|FETUA_HUMAN
PVC(+57.02)PPGGIQEV	21.15	1151.56	11	0.6	576.789	41.27	341000	19835	Carbamidomethylation	C3:Carbamidomethylation:1000.00	sp|P04264|K2C1_HUMAN, sp|P02538|K2C6A_HUMAN, sp|P13647|K2C5_HUMAN, sp|P04259|K2C6B_HUMAN, sp|P48668|K2C6C_HUMAN, sp|O95678|K2C75_HUMAN
TGAFSM(+15.99)PEVN	21.14	1067.46	10	0.8	534.736	34.34	177000	15711	Oxidation (M)	M6:Oxidation (M):1000.00	sp|Q7Z7D3|VTCN1_HUMAN
KVWPQQPSGELFE	21.14	1543.77	13	0.4	772.889	48.31	421000	23756			sp|P02765|FETUA_HUMAN
FRDFAISV	21.12	953.497	8	0.8	477.755	50.17	5330000	24722			sp|P39059|COFA1_HUMAN
HSSFVPLGE	21.11	971.471	9	0.8	486.742	39.53	5920000	18733			sp|P01133|EGF_HUMAN
FIREGDD	21.11	850.382	7	1.1	426.198	18.6	345000	6111			sp|P10909|CLUS_HUMAN
TKKVPQ(+.98)VSTPT	21.1	1185.66	11	1.6	593.837	20.79	969000	7394	Deamidation (NQ)	Q6:Deamidation (NQ):1000.00	sp|P02768|ALBU_HUMAN
Q(-17.03)APAPDVPGC(+57.02)SRGSC(+57.02)YPATGDL	21.1	2257.97	22	0.9	753.664	47.72	1360000	23417	Pyro-glu from Q; Carbamidomethylation	Q1:Pyro-glu from Q:1000.00;C10:Carbamidomethylation:1000.00;C15:Carbamidomethylation:1000.00	sp|P55268|LAMB2_HUMAN
IFSHGNSI	21.1	873.434	8	0.8	437.724	29.58	1040000	12883			sp|P01133|EGF_HUMAN
FGGNFAHQASVA	21.1	1204.56	12	0.3	603.288	34.34	512000	15737			sp|O14773|TPP1_HUMAN
QAILDETKGDYEKIL	21.09	1734.9	15	0.5	579.308	47.77	227000	23406			sp|P04083|ANXA1_HUMAN
ASFIDKVQF	21.09	1053.55	9	1	527.781	51	99600	25182			sp|P19013|K2C4_HUMAN
TGNRNPGSSGTGGTA	21.08	1332.6	15	0.8	667.307	11.51	0	2439			sp|P02671|FIBA_HUMAN
GGGLSSVGGGSSTIKYT	21.07	1526.76	17	-5.3	764.38	35.81	530000	16484			sp|P02538|K2C6A_HUMAN, sp|P04259|K2C6B_HUMAN, sp|P48668|K2C6C_HUMAN
VVKKSASDL	21.07	945.549	9	0.8	473.781	13.79	1770000	3417			sp|P02787|TRFE_HUMAN
YSFKYEIKE	21.06	1205.6	9	1.1	603.805	37.29	348000	17421			sp|P01042|KNG1_HUMAN
SGGQC(+57.02)LYSAC(+57.02)PIF	21.06	1458.63	13	0.6	730.32	57.05	473000	28607	Carbamidomethylation	C5:Carbamidomethylation:1000.00;C10:Carbamidomethylation:1000.00	sp|P60022|DEFB1_HUMAN
SM(+15.99)DNNRNLDLDSII	21.05	1634.76	14	0.3	818.384	53.87	4000000	26820	Oxidation (M)	M2:Oxidation (M):1000.00	sp|Q3SY84|K2C71_HUMAN, sp|Q86Y46|K2C73_HUMAN, sp|Q5XKE5|K2C79_HUMAN, sp|P02538|K2C6A_HUMAN, sp|P19013|K2C4_HUMAN, sp|P13647|K2C5_HUMAN, sp|P04259|K2C6B_HUMAN, sp|P48668|K2C6C_HUMAN, sp|O95678|K2C75_HUMAN
MIEMDGTENKSKFGANAIL	21.04	2068	19	1.4	690.339	47.32	850000	23209			sp|P06733|ENOA_HUMAN
ETLTHTITKL	21.04	1155.65	10	0.5	578.831	35	1960000	16108			sp|P01042|KNG1_HUMAN
LKVEPPQGIPGDD	21.03	1363.7	13	0.5	682.855	39.39	0	18691			sp|Q7Z5L0|VMO1_HUMAN
GLPFGKVT	21.03	817.47	8	1	409.742	39.89	849000	18994			sp|P26599|PTBP1_HUMAN, sp|Q5T481|RBM20_HUMAN, sp|Q9UKA9|PTBP2_HUMAN, sp|O95758|PTBP3_HUMAN
IVIAHGSVGDAIS	21.03	1237.67	13	0.7	619.84	37.15	285000	17419			sp|Q99523|SORT_HUMAN
PQLRETL	21.02	855.481	7	2	428.748	31.18	91700	13849			sp|P02760|AMBP_HUMAN
YQTKYEELQV	21.01	1299.63	10	0.4	650.823	39.34	663000	18678			sp|Q5XKE5|K2C79_HUMAN, sp|P02538|K2C6A_HUMAN, sp|P48668|K2C6C_HUMAN, sp|O95678|K2C75_HUMAN
ESGGGLVQPGGSLR	21.01	1312.67	14	0.6	657.343	31.98	463000	14353			sp|A0A0J9YX35|HV64D_HUMAN, sp|P01763|HV348_HUMAN, sp|A0A0C4DH30|HV316_HUMAN, sp|A0A0C4DH35|HV335_HUMAN, sp|P01780|HV307_HUMAN, sp|P01766|HV313_HUMAN, sp|P01764|HV323_HUMAN, sp|A0A0B4J1X5|HV374_HUMAN, sp|A0A0B4J1Y9|HV372_HUMAN
EPPC(+57.02)NDPM(+15.99)VC(+57.02)RLP	21	1599.68	13	0.4	800.848	35.99	474000	16659	Carbamidomethylation; Oxidation (M)	C4:Carbamidomethylation:1000.00;M8:Oxidation (M):1000.00;C10:Carbamidomethylation:1000.00	sp|Q9UBX1|CATF_HUMAN
ASDPLDTLGSEGALSPGGVASL	20.99	2012.99	22	1.5	1007.5	63.83	207000	32218			sp|P0C0L4|CO4A_HUMAN, sp|P0C0L5|CO4B_HUMAN
FTDYGC(+57.02)DMEQGSVC(+57.02)TYHPGAVHC(+57.02)VRSVQ	20.99	3259.36	28	0.6	815.846	38.16	151000	17993	Carbamidomethylation	C6:Carbamidomethylation:1000.00;C14:Carbamidomethylation:1000.00;C23:Carbamidomethylation:1000.00	sp|Q9UGT4|SUSD2_HUMAN
WYNNC(+57.02)QAANL	20.99	1252.53	10	1.6	627.272	42.66	292000	20590	Carbamidomethylation	C5:Carbamidomethylation:1000.00	sp|P02671|FIBA_HUMAN
TSVTDLPNAFDGPITI	20.98	1659.84	16	-0.2	830.923	65.04	119000	32950			sp|P16070|CD44_HUMAN
KENKNEKVIEHIM(+15.99)	20.98	1626.84	13	1.3	543.287	23.16	120000	8959	Oxidation (M)	M13:Oxidation (M):1000.00	sp|P06702|S10A9_HUMAN
AKADAAPDEKVLDSGFREIENKAIQDPRL	20.98	3195.65	29	2.8	640.138	84.95	1380000	39200			sp|P01833|PIGR_HUMAN
TIGPASRSVETL	20.97	1229.66	12	0.6	615.837	36.18	1290000	16825			sp|P14618|KPYM_HUMAN
SRDGWQL	20.97	860.414	7	0.5	431.214	39.94	17000000	18977			sp|Q8WVN6|SCTM1_HUMAN
LRALYDA	20.96	820.444	7	0.5	411.229	33.36	507000	15175			sp|P02538|K2C6A_HUMAN, sp|P04259|K2C6B_HUMAN, sp|P48668|K2C6C_HUMAN
LARAVSNE	20.96	858.456	8	-0.5	430.234	14.71	6080000	3872			sp|P05164|PERM_HUMAN
SYSTTAVVTNPK	20.95	1266.65	12	1.3	634.33	26.64	154000	11089			sp|P02766|TTHY_HUMAN
NLQAAIADAEQR	20.94	1298.66	12	0.1	650.335	41.88	624000	20037			sp|P02538|K2C6A_HUMAN, sp|P04259|K2C6B_HUMAN
IRESTVF	20.94	850.455	7	0.5	426.234	32.97	10100000	14882			sp|P02788|TRFL_HUMAN
SGGTTMYPGIADRMQ	20.94	1583.71	15	0.8	792.86	40.93	1140000	19500			sp|P63267|ACTH_HUMAN, sp|P62736|ACTA_HUMAN, sp|P68032|ACTC_HUMAN, sp|P60709|ACTB_HUMAN, sp|P68133|ACTS_HUMAN, sp|P63261|ACTG_HUMAN
DIKTRLEQEIATY	20.92	1578.83	13	0.5	790.419	55.13	628000	27540			sp|P13646|K1C13_HUMAN, sp|P19012|K1C15_HUMAN, sp|P35900|K1C20_HUMAN
YTKVPEPGSIKVPDQGF	20.92	1860.96	17	0.2	621.327	44.32	404000	21562			sp|Q9UBC9|SPRR3_HUMAN
AGAVVGGLGGYMLGSA	20.92	1378.69	16	0.1	690.352	60.09	186000	30268			sp|P04156|PRIO_HUMAN
ERNIETIINTFH	20.91	1485.76	12	1	743.885	51.26	257000	25329			sp|P06702|S10A9_HUMAN
QLRPEDLAGL	20.91	1110.6	10	-0.2	556.308	47.67	471000	23411			sp|Q6EMK4|VASN_HUMAN
KFQNALL	20.9	832.481	7	0.9	417.247	39.24	2930000	18587			sp|P02768|ALBU_HUMAN
FARNNEEY	20.88	1041.45	8	1.2	521.733	22.3	851000	8367			sp|O00391|QSOX1_HUMAN
LSEPQPRL	20.88	938.519	8	0.1	470.266	33.07	491000	14947			sp|Q8NBJ4|GOLM1_HUMAN
YVRSTDF	20.88	886.418	7	0.8	444.216	28.02	688000	11955			sp|P11117|PPAL_HUMAN
SGVTEEAPLKLSKAVHKAVL	20.88	2076.19	20	0.2	520.055	46.08	557000	22452			sp|P01009|A1AT_HUMAN
VQMMTAK	20.86	807.398	7	1.2	404.706	20.52	1450000	7514			sp|P0DP24|CALM2_HUMAN, sp|P0DP25|CALM3_HUMAN, sp|P0DP23|CALM1_HUMAN
GTEIHGQGRSQTSQ	20.86	1484.7	14	0.9	743.355	11.52	22000	2452			sp|Q9UBG3|CRNN_HUMAN
RGLELEPGAGLF	20.86	1257.67	12	-0.6	629.841	58.27	229000	29255			sp|P39060|COIA1_HUMAN
AGNSEVILPVPAF	20.85	1312.7	13	0.7	657.358	64.94	365000	32860			sp|P06733|ENOA_HUMAN
PSTSYNARL	20.85	1007.5	9	0.6	504.758	28.4	508000	12210			sp|P22105|TENX_HUMAN
ALHNHYTQKS	20.84	1197.59	10	1	599.801	11.77	126000	2521			sp|P0DOX5|IGG1_HUMAN, sp|P01861|IGHG4_HUMAN, sp|P01857|IGHG1_HUMAN, sp|P01859|IGHG2_HUMAN
TWEGQQFQGKAAIVEKL	20.84	1932.01	17	0	645.01	47.63	1030000	23368			sp|P61970|NTF2_HUMAN
SISSIGVVGTAEDNRSHSAHF	20.81	2170.04	21	0.1	724.353	37.73	376000	17685			sp|A6NHG4|DDTL_HUMAN, sp|P30046|DOPD_HUMAN
QKQTFTPPPQ	20.81	1170.6	10	-0.4	586.308	24.49	184000	9747			sp|Q9UBC9|SPRR3_HUMAN
M(+15.99)AKPTNWIEGTQ	20.79	1390.66	12	-0.2	696.333	36.14	287000	16842	Oxidation (M)	M1:Oxidation (M):1000.00	sp|Q15223|NECT1_HUMAN
FHQYSVKLGHPDTL	20.79	1640.83	14	0.9	547.95	36.87	0	17215			sp|P06702|S10A9_HUMAN
ASSDSSSYAIFL	20.77	1246.57	12	0.2	624.292	62.38	490000	31448			sp|P14543|NID1_HUMAN
LSNTQTQYSIE	20.76	1282.6	11	-0.2	642.308	35.32	326000	16307			sp|Q9P121|NTRI_HUMAN
QIDPTIQR	20.76	969.524	8	1	485.769	25.79	1700000	10582			sp|P02538|K2C6A_HUMAN, sp|O95678|K2C75_HUMAN
IAGKC(+57.02)GLVPVL	20.76	1125.66	11	0.9	563.836	48.72	329000	23969	Carbamidomethylation	C5:Carbamidomethylation:1000.00	sp|P02787|TRFE_HUMAN
HEIPVKKGEGAEL	20.75	1405.76	13	1.2	703.885	24.26	871000	9643			sp|Q16270|IBP7_HUMAN
TIGNERFRC(+57.02)PEALFQPS	20.75	2020.98	17	3.4	674.668	47.48	388000	23250	Carbamidomethylation	C9:Carbamidomethylation:1000.00	sp|P60709|ACTB_HUMAN, sp|P63261|ACTG_HUMAN
TIGNERFRC(+57.02)PEAIFQPS	20.75	2020.98	17	3.4	674.668	47.48	388000	23250	Carbamidomethylation	C9:Carbamidomethylation:1000.00	sp|Q562R1|ACTBL_HUMAN
LVEDM(+15.99)QRQWAGL	20.75	1460.71	12	0.6	731.36	44.62	903000	21706	Oxidation (M)	M5:Oxidation (M):1000.00	sp|P02649|APOE_HUMAN
IVVTDGHPLEGYKEPC(+57.02)GGLED	20.74	2284.07	21	0.4	762.362	40.81	0	19516	Carbamidomethylation	C16:Carbamidomethylation:1000.00	sp|P12109|CO6A1_HUMAN
ASDGLQRLHM(+15.99)LQ	20.74	1383.69	12	0.6	462.238	33.24	1410000	15076	Oxidation (M)	M10:Oxidation (M):1000.00	sp|Q9UNN8|EPCR_HUMAN
VLLQGARG	20.72	812.487	8	0.5	407.25	24.8	1340000	9893			sp|P08571|CD14_HUMAN
VIIQGARG	20.72	812.487	8	0.5	407.25	24.8	1340000	9893			sp|O60462|NRP2_HUMAN
TWLNPDPSQKQNLLAPQNAV	20.72	2233.15	20	1.3	1117.58	53.59	648000	26729			sp|P10451|OSTP_HUMAN
AIGTGKTATPQ	20.72	1043.56	11	0.9	522.787	16.72	204000	5029			sp|P60174|TPIS_HUMAN
GQPENNYKTTPPVL	20.71	1556.78	14	0	779.397	37.49	482000	17622			sp|P0DOX5|IGG1_HUMAN, sp|P01861|IGHG4_HUMAN, sp|P01857|IGHG1_HUMAN
VDFGAC(+57.02)DGGLLTGNEKITM	20.71	1996.92	19	0.7	999.468	56.95	415000	28541	Carbamidomethylation	C6:Carbamidomethylation:1000.00	sp|P13646|K1C13_HUMAN
WTIFPLDTED	20.71	1235.57	10	0.2	618.792	66.96	77700	34084			sp|P16278|BGAL_HUMAN
VVHQ(+.98)DWLNGKE	20.69	1324.64	11	-0.2	663.326	31.67	0	14155	Deamidation (NQ)	Q4:Deamidation (NQ):0.00	sp|P01859|IGHG2_HUMAN
VIVKPHDPATVDEVL	20.69	1630.89	15	0.4	544.637	40.48	739000	19372			sp|Q9UBG3|CRNN_HUMAN
C(+57.02)REIYC(+57.02)PAPP	20.68	1261.56	10	0.7	631.786	33.75	3120000	15310	Carbamidomethylation	C1:Carbamidomethylation:1000.00;C6:Carbamidomethylation:1000.00	sp|P08174|DAF_HUMAN
STPLGQQQPAPRT	20.68	1379.72	13	1.1	690.864	24.23	320000	9600			sp|Q14767|LTBP2_HUMAN
SDLHAHKLRVDPV	20.67	1485.81	13	0.9	496.275	28.4	1490000	12241			sp|P69905|HBA_HUMAN
FEGWKAAIPSAL	20.66	1288.68	12	0.2	645.347	57.35	362000	28783			sp|Q08380|LG3BP_HUMAN
VMQDHFSRASSIIDEL	20.66	1846.89	16	1.6	616.636	53.2	268000	26469			sp|P10909|CLUS_HUMAN
LDTWDQVF	20.66	1022.47	8	0.2	512.242	62.73	590000	31620			sp|O75366|AVIL_HUMAN, sp|P06396|GELS_HUMAN
FERIAGEASRL	20.66	1247.66	11	0.4	624.837	33.07	213000	14944			sp|Q6DRA6|H2B2D_HUMAN, sp|O60814|H2B1K_HUMAN, sp|P62807|H2B1C_HUMAN, sp|Q6DN03|H2B2C_HUMAN, sp|P33778|H2B1B_HUMAN, sp|Q99879|H2B1M_HUMAN, sp|P58876|H2B1D_HUMAN, sp|Q93079|H2B1H_HUMAN, sp|P23527|H2B1O_HUMAN, sp|Q99877|H2B1N_HUMAN, sp|P57053|H2BFS_HUMAN, sp|Q16778|H2B2E_HUMAN, sp|P06899|H2B1J_HUMAN, sp|Q5QNW6|H2B2F_HUMAN
APAPGQVQDIQPALPT	20.65	1601.84	16	0.8	801.927	46.53	456000	22786			sp|P07476|INVO_HUMAN
FTPEPAAR	20.64	887.45	8	1.5	444.732	21.88	1540000	8124			sp|P05164|PERM_HUMAN
HDGGRYY	20.62	866.367	7	0.9	434.19	17.24	544000	5314			sp|P02452|CO1A1_HUMAN
IAKGPVSKYSQAVPAVTEGPIPEVL	20.62	2549.41	25	0.3	850.809	54.04	1700000	27048			sp|P07339|CATD_HUMAN
EILPYSGSM(+15.99)M(+15.99)GGKD	20.61	1515.66	14	0.7	758.835	33.66	997000	15348	Oxidation (M)	M9:Oxidation (M):1000.00;M10:Oxidation (M):1000.00	sp|Q9UGT4|SUSD2_HUMAN
YAGVVQYSHSQM(+15.99)QE	20.6	1641.71	14	1.1	821.861	28.82	5770000	12346	Oxidation (M)	M12:Oxidation (M):1000.00	sp|P12109|CO6A1_HUMAN
TGLSM(+15.99)DGGGSPKGDVDPFYYD	20.6	2192.92	21	1	1097.47	48.42	1570000	23746	Oxidation (M)	M5:Oxidation (M):1000.00	sp|P54710|ATNG_HUMAN
FLIPSGDGQC(+57.02)QNSF	20.6	1568.69	14	0.6	785.352	55.41	395000	27726	Carbamidomethylation	C10:Carbamidomethylation:1000.00	sp|O60494|CUBN_HUMAN
KVQQLQI	20.59	855.518	7	0.9	428.766	33.94	4720000	15467			sp|P19013|K2C4_HUMAN
LAENYKSQQSSDPDPNC(+57.02)VDRPV	20.59	2518.14	22	0	840.385	29.91	234000	13052	Carbamidomethylation	C17:Carbamidomethylation:1000.00	sp|P02788|TRFL_HUMAN
FRDLC(+57.02)NSEL	20.59	1152.52	9	0.7	577.268	38.09	260000	17941	Carbamidomethylation	C5:Carbamidomethylation:1000.00	sp|P55000|SLUR1_HUMAN
QVLGPKPALPAGTEDT	20.58	1592.84	16	1.1	797.427	36.96	1110000	17325			sp|P06396|GELS_HUMAN
WVKGQTEGKIPE	20.57	1370.72	12	0.4	457.913	26.46	0	10968			sp|P30740|ILEU_HUMAN
Q(-17.03)TTEMRPERQPQ	20.57	1482.69	12	1.6	742.351	23.1	0	8884	Pyro-glu from Q	Q1:Pyro-glu from Q:1000.00	sp|Q9UBG3|CRNN_HUMAN
SVENTGPLEDHNWPQY	20.56	1884.83	16	0.4	943.42	48.22	425000	23687			sp|Q16819|MEP1A_HUMAN
M(+15.99)ISRTPE	20.55	848.406	7	0.9	425.21	14.8	833000	3970	Oxidation (M)	M1:Oxidation (M):1000.00	sp|P01860|IGHG3_HUMAN, sp|P0DOX5|IGG1_HUMAN, sp|P01861|IGHG4_HUMAN, sp|P01857|IGHG1_HUMAN, sp|P01859|IGHG2_HUMAN
LSLGAGSSTKM(+15.99)QILEG	20.55	1606.82	16	1.6	804.419	40.64	1140000	19442	Oxidation (M)	M11:Oxidation (M):1000.00	sp|P05154|IPSP_HUMAN
LIYKASSL	20.54	893.522	8	0.3	447.768	35.94	3440000	16630			sp|P01602|KV105_HUMAN
DDM(+15.99)EKIWHHTF	20.52	1473.63	11	0.1	492.218	37.05	93500	17328	Oxidation (M)	M3:Oxidation (M):1000.00	sp|P0CG38|POTEI_HUMAN, sp|P0CG39|POTEJ_HUMAN, sp|A5A3E0|POTEF_HUMAN, sp|Q6S8J3|POTEE_HUMAN, sp|Q9BYX7|ACTBM_HUMAN, sp|P68032|ACTC_HUMAN, sp|P60709|ACTB_HUMAN, sp|P68133|ACTS_HUMAN, sp|P63261|ACTG_HUMAN
AGGSYGFGGAGSGFGFGGGAGI	20.52	1806.8	22	1	904.404	63.24	0	31891			sp|P02538|K2C6A_HUMAN, sp|P04259|K2C6B_HUMAN, sp|P48668|K2C6C_HUMAN
AGKPTHVNV	20.52	921.503	9	0.6	461.758	15.14	330000	4172			sp|P01876|IGHA1_HUMAN
TGAGAGEPSRPVC(+57.02)L	20.52	1370.66	14	-0.4	686.336	32.62	849000	14857	Carbamidomethylation	C13:Carbamidomethylation:1000.00	sp|Q8WZ75|ROBO4_HUMAN
YPPPPPPPPP	20.51	1054.55	10	0.4	528.281	35.63	1740000	16573			sp|Q92841|DDX17_HUMAN
FPTRPIP	20.5	826.47	7	0.4	414.242	35.91	2600000	16568			sp|Q9NWT6|HIF1N_HUMAN
TSDVRRP	20.49	829.441	7	1.3	415.727	11.99	351000	2612			sp|P13646|K1C13_HUMAN
TRVLAEM	20.48	818.432	7	0.8	410.223	32.02	765000	14350			sp|P13646|K1C13_HUMAN, sp|P19012|K1C15_HUMAN, sp|Q96FN5|KIF12_HUMAN
YVHGGYKA	20.48	893.439	8	0.8	447.726	14.84	135000	3975			sp|Q5VV63|ATRN1_HUMAN, sp|O75882|ATRN_HUMAN
VVHTNYDE	20.48	975.43	8	1.2	488.722	17.84	1900000	5627			sp|P02760|AMBP_HUMAN
IWELLNQ	20.47	914.486	7	0.6	458.25	59.03	277000	29694			sp|P02787|TRFE_HUMAN
DVEFKPLAPDGVLL	20.46	1511.82	14	0.4	756.918	63.78	244000	32205			sp|P98160|PGBM_HUMAN
WSVDPLDR	20.45	986.482	8	1	494.248	45.07	447000	21964			sp|P06396|GELS_HUMAN
ARMAETC(+57.02)V	20.44	936.416	8	1.3	469.215	22.07	346000	8239	Carbamidomethylation	C7:Carbamidomethylation:1000.00	sp|P07911|UROM_HUMAN
ALPHAILR	20.43	889.55	8	0.9	445.782	30.24	872000	13294			sp|P60709|ACTB_HUMAN, sp|Q562R1|ACTBL_HUMAN, sp|P63261|ACTG_HUMAN
FTITRLNPATE	20.42	1261.67	11	0.3	631.84	42.28	611000	20350			sp|Q92752|TENR_HUMAN
VTLPAPLDT	20.41	925.512	9	1.1	463.763	50.52	401000	25013			sp|P10253|LYAG_HUMAN
VSEDPINDGEWHRVTALREGRRGSIQVDGEEL	20.41	3618.78	32	0.1	724.761	60.53	7420000	30452			sp|P98160|PGBM_HUMAN
NSIIDVYH	20.4	959.471	8	0.7	480.742	39.34	718000	18704			sp|P05109|S10A8_HUMAN
VETLIASGKPV	20.39	1112.64	11	0.6	557.328	36.37	203000	16981			sp|Q93088|BHMT1_HUMAN
AVEPDRRNQSPVDQGATGA	20.39	1966.95	19	1.1	656.655	21.79	3910000	8004			sp|P18827|SDC1_HUMAN
ATVPNNKITVVGVGQVG	20.37	1651.93	17	0.7	826.969	42.91	357000	20761			sp|P07195|LDHB_HUMAN
IQDITQRLF	20.37	1132.62	9	0.2	567.318	49.71	566000	24511			sp|P26038|MOES_HUMAN
RKDLQNF	20.36	919.487	7	0.6	460.75	22.41	657000	8448			sp|P06702|S10A9_HUMAN
AGVVQYSHSQM(+15.99)QE	20.36	1478.65	13	0.6	740.329	22.69	323000	8675	Oxidation (M)	M11:Oxidation (M):1000.00	sp|P12109|CO6A1_HUMAN
PHTRDSTIQ	20.35	1053.52	9	1.3	527.767	11.52	92700	2438			sp|P07911|UROM_HUMAN
DRVNAIPFTYEQL	20.35	1564.79	13	0.6	783.4	57.96	350000	29117			sp|Q13421|MSLN_HUMAN
WQVIKIGL	20.34	955.585	8	0.4	478.799	58.23	45600	29282			sp|P13796|PLSL_HUMAN
IVVQQEPTC(+57.02)RC(+57.02)PP	20.32	1582.76	13	0.6	792.386	28.91	52700	12522	Carbamidomethylation	C9:Carbamidomethylation:1000.00;C11:Carbamidomethylation:1000.00	sp|O75094|SLIT3_HUMAN
LVVDN(+.98)GSGM(+15.99)C(+57.02)KAGFAGDDAPRAVF	20.32	2470.13	24	1.1	824.382	46.12	831000	22489	Deamidation (NQ); Oxidation (M); Carbamidomethylation	N5:Deamidation (NQ):1000.00;M9:Oxidation (M):1000.00;C10:Carbamidomethylation:1000.00	sp|P60709|ACTB_HUMAN
GWNNSTFA	20.32	895.382	8	1	448.698	42.7	0	20555			sp|P14174|MIF_HUMAN
VTLPTGEVTVPGVSGDVSLPEIATGGLE	20.32	2693.4	28	0.9	1347.71	65.92	97000	33459			sp|Q09666|AHNK_HUMAN
YIGGSPNTADLP	20.31	1203.58	12	1	602.795	28.86	25100000	12397			sp|Q9P2S2|NRX2A_HUMAN
ATWLNPDPSQKQNLLAPQNAVSSEETND	20.29	3066.45	28	1	1023.16	51.73	369000	25601			sp|P10451|OSTP_HUMAN
IQSKC(+57.02)LS	20.29	834.427	7	0.7	418.22	15.37	1780000	4275	Carbamidomethylation	C5:Carbamidomethylation:1000.00	sp|P28799|GRN_HUMAN
EGRVPQIPFGSSV	20.29	1371.71	13	0.2	686.863	48.86	547000	24046			sp|P14543|NID1_HUMAN
Q(-17.03)VQLQESGPGLVKPSETLSL	20.27	2092.11	20	1.1	1047.06	61.83	340000	31188	Pyro-glu from Q	Q1:Pyro-glu from Q:1000.00	sp|P01825|HV459_HUMAN, sp|P0DP08|HVD82_HUMAN, sp|A0A0C4DH41|HV461_HUMAN
EPGC(+57.02)TKVPEPGC(+57.02)TKVPEPG	20.26	2037.95	19	0.1	680.323	31.03	1110000	13813	Carbamidomethylation	C4:Carbamidomethylation:1000.00;C12:Carbamidomethylation:1000.00	sp|Q9UBC9|SPRR3_HUMAN
AYVPDVTGRYTIL	20.26	1466.78	13	-0.1	734.394	54.38	418000	27120			sp|P21333|FLNA_HUMAN
VRWLPAE	20.25	869.476	7	0.6	435.745	41.88	2620000	20039			sp|P05164|PERM_HUMAN
VEIHAGGLNLEPFLKRVDA	20.23	2077.13	19	0.7	520.29	62.74	290000	31556			sp|P08571|CD14_HUMAN
DGDFYRA	20.23	842.356	7	0.5	422.185	38.34	202000	18099			sp|P08123|CO1A2_HUMAN
YGEM(+15.99)ADC(+57.02)C(+57.02)AKQEPERNEC(+57.02)FLQ	20.23	2650.06	21	1	884.358	34.39	2020000	15735	Oxidation (M); Carbamidomethylation	M4:Oxidation (M):1000.00;C7:Carbamidomethylation:1000.00;C8:Carbamidomethylation:1000.00;C18:Carbamidomethylation:1000.00	sp|P02768|ALBU_HUMAN
LQVKPLQVEPPEPVVA	20.2	1742	16	0.7	872.005	49.71	211000	24525			sp|Q13477|MADCA_HUMAN
IKVNPEIFTNNQRNQDLANL	20.2	2340.22	20	0.7	781.079	50.36	954000	24844			sp|O95171|SCEL_HUMAN
GTM(+15.99)LDGGDLSRFALL	20.18	1580.79	15	0.7	791.4	62.63	209000	31581	Oxidation (M)	M3:Oxidation (M):1000.00	sp|P07911|UROM_HUMAN
SAITPSVSRT	20.17	1017.55	10	1.2	509.78	24.01	828000	9383			sp|P13647|K2C5_HUMAN
AIFPDTVTGSEF	20.17	1282.61	12	0.1	642.31	60.64	0	30511			sp|Q15375|EPHA7_HUMAN
AVSLGERA	20.17	801.434	8	1.4	401.724	23.09	1190000	8817			sp|P06312|KV401_HUMAN
LVEKIRF	20.17	903.554	7	1	452.784	36.23	1250000	16876			sp|Q08380|LG3BP_HUMAN
IVEKLRF	20.17	903.554	7	1	452.784	36.23	1250000	16876			sp|P12956|XRCC6_HUMAN
M(+15.99)IPGGLSEAKPATP	20.17	1383.71	14	0.5	692.86	34.76	1290000	15934	Oxidation (M)	M1:Oxidation (M):1000.00	sp|P01040|CYTA_HUMAN
IQGVIAQPVDR	20.16	1194.67	11	1	598.343	31.68	538000	14178			sp|Q9HCM3|K1549_HUMAN
APVVSIHPPQLTVQPGQL	20.16	1880.05	18	-0.2	941.031	55.81	555000	27960			sp|P98160|PGBM_HUMAN
FLSEGLKL	20.16	905.522	8	0.8	453.768	49.26	431000	24259			sp|P01009|A1AT_HUMAN
Q(-17.03)GPPC(+57.02)SNGGLPGKPC(+57.02)PP	20.14	1701.76	17	0.5	851.886	38.27	1010000	17978	Pyro-glu from Q; Carbamidomethylation	Q1:Pyro-glu from Q:1000.00;C5:Carbamidomethylation:1000.00;C15:Carbamidomethylation:1000.00	sp|Q15517|CDSN_HUMAN
YAVPWQGTM(+15.99)TL	20.13	1281.61	11	0.6	641.809	56.61	653000	28359	Oxidation (M)	M9:Oxidation (M):1000.00	sp|P01034|CYTC_HUMAN
WPVILKP	20.13	851.527	7	0.4	426.77	51.91	0	25720			sp|Q9UGK3|STAP2_HUMAN
NFSHGTHEYH	20.12	1227.51	10	1	614.76	14.54	105000	3804			sp|P14618|KPYM_HUMAN
LTIKGAGHM(+15.99)VPTDKPLAA	20.11	1835	18	1.4	918.505	31.62	285000	14156	Oxidation (M)	M9:Oxidation (M):1000.00	sp|P10619|PPGB_HUMAN
PTPKC(+57.02)PEPC(+57.02)PPP	20.11	1375.63	12	0.4	688.819	25.75	394000	10497	Carbamidomethylation	C5:Carbamidomethylation:1000.00;C9:Carbamidomethylation:1000.00	sp|P35325|SPR2B_HUMAN, sp|P35326|SPR2A_HUMAN, sp|P22531|SPR2E_HUMAN, sp|Q9BYE4|SPR2G_HUMAN, sp|P22532|SPR2D_HUMAN
DKLC(+57.02)TVATLRETYGEM(+15.99)	20.09	1901.89	16	-0.1	634.968	40.48	824000	19370	Carbamidomethylation; Oxidation (M)	C4:Carbamidomethylation:1000.00;M16:Oxidation (M):1000.00	sp|P02768|ALBU_HUMAN
SYQ(+.98)Q(+.98)KQTFTPPPQLQQQQ	20.08	2176.04	18	1.5	726.355	45.02	3480000	21922	Deamidation (NQ)	Q3:Deamidation (NQ):7.77;Q4:Deamidation (NQ):9.40	sp|Q9UBC9|SPRR3_HUMAN
IQTDKTIYTPGSTVL	20.08	1635.87	15	0.9	818.942	45.18	417000	22021			sp|P01024|CO3_HUMAN
TLNNKFASF	20.07	1040.53	9	0.2	521.271	41.88	779000	20034			sp|Q5XKE5|K2C79_HUMAN, sp|P12035|K2C3_HUMAN, sp|Q01546|K22O_HUMAN, sp|P02538|K2C6A_HUMAN, sp|P35908|K22E_HUMAN, sp|P13647|K2C5_HUMAN, sp|P04259|K2C6B_HUMAN, sp|P48668|K2C6C_HUMAN, sp|P08729|K2C7_HUMAN, sp|P05787|K2C8_HUMAN, sp|Q9NSB2|KRT84_HUMAN, sp|O95678|K2C75_HUMAN
GC(+57.02)AKC(+57.02)AQGC(+57.02)IC(+57.02)	20.07	1283.49	11	0.9	642.75	17.5	138000	5450	Carbamidomethylation	C2:Carbamidomethylation:1000.00;C5:Carbamidomethylation:1000.00;C9:Carbamidomethylation:1000.00;C11:Carbamidomethylation:1000.00	sp|P80297|MT1X_HUMAN, sp|P13640|MT1G_HUMAN, sp|P80294|MT1H_HUMAN, sp|P02795|MT2_HUMAN
Q(-17.03)GPPGPSGEEGKRG	20.07	1334.62	14	1.3	668.317	18.15	1280000	5695	Pyro-glu from Q	Q1:Pyro-glu from Q:1000.00	sp|P08123|CO1A2_HUMAN
DGQPGAKGEPGDAGAK	20.06	1453.68	16	1.5	727.847	12.8	0	2968			sp|P02452|CO1A1_HUMAN
KGGPPPPPPPPP	20.06	1133.62	12	-1.7	567.817	25.58	563000	10170			sp|Q03111|ENL_HUMAN
AELKNIL	20.06	799.48	7	0.4	400.747	40.73	764000	19492			sp|P02774|VTDB_HUMAN
RDLAKDITSDTSGDFRNALL	20.06	2207.12	20	-1.1	552.785	52.34	0	25971			sp|P04083|ANXA1_HUMAN
PVTGWGTPNFPAL	20.03	1355.69	13	0.5	678.85	64.93	0	32838			sp|O14773|TPP1_HUMAN
VWVGKDSQE	20.02	1046.5	9	1.1	524.258	23.95	351000	9436			sp|P06396|GELS_HUMAN
VLSMDNNRNLDLDSIIAEV	20.01	2130.06	19	1.2	1066.04	64.94	288000	32886			sp|Q5XKE5|K2C79_HUMAN, sp|P02538|K2C6A_HUMAN, sp|P19013|K2C4_HUMAN, sp|P13647|K2C5_HUMAN, sp|P04259|K2C6B_HUMAN, sp|P48668|K2C6C_HUMAN, sp|O95678|K2C75_HUMAN
EYLTAEILEL	20	1192.62	10	0.3	597.318	67.12	64600	34169			sp|P0C0S8|H2A1_HUMAN, sp|O75367|H2AY_HUMAN, sp|Q7L7L0|H2A3_HUMAN, sp|P16104|H2AX_HUMAN, sp|Q6FI13|H2A2A_HUMAN, sp|Q16777|H2A2C_HUMAN, sp|Q8IUE6|H2A2B_HUMAN, sp|P04908|H2A1B_HUMAN, sp|Q96QV6|H2A1A_HUMAN, sp|Q9BTM1|H2AJ_HUMAN, sp|P20671|H2A1D_HUMAN, sp|Q93077|H2A1C_HUMAN, sp|Q96KK5|H2A1H_HUMAN, sp|Q99878|H2A1J_HUMAN
IFQGLDANQDEQVD	20	1590.72	14	0.1	796.364	45.01	0	21882			sp|P80511|S10AC_HUMAN
RLVTQQE	19.98	872.472	7	0.6	437.242	16.41	357000	4875			sp|Q9HB40|RISC_HUMAN
APWQC(+57.02)APC(+57.02)SAEKL	19.98	1516.68	13	1.1	759.347	41.42	0	19842	Carbamidomethylation	C5:Carbamidomethylation:1000.00;C8:Carbamidomethylation:1000.00	sp|P08833|IBP1_HUMAN
VRPDTNI	19.96	813.434	7	0.9	407.724	22.69	1020000	8605			sp|P08582|TRFM_HUMAN
DAVTKPELRPC(+57.02)PTP	19.96	1579.8	14	1	790.908	31.03	222000	13757	Carbamidomethylation	C11:Carbamidomethylation:1000.00	sp|O00468|AGRIN_HUMAN
YELDEKAVRPGYPKL	19.96	1776.94	15	-0.9	593.319	39.49	332000	18774			sp|P04004|VTNC_HUMAN
ARTQSGLQS	19.95	946.483	9	-2.5	474.247	13.02	582000	3082			sp|Q9UNN8|EPCR_HUMAN
GC(+57.02)LVKDYFPEPV	19.94	1422.69	12	0.6	712.349	52.75	1810000	26130	Carbamidomethylation	C2:Carbamidomethylation:1000.00	sp|P01860|IGHG3_HUMAN, sp|P0DOX5|IGG1_HUMAN, sp|P01861|IGHG4_HUMAN, sp|P01857|IGHG1_HUMAN, sp|P01859|IGHG2_HUMAN
TALAPSTM(+15.99)KI	19.94	1047.56	10	0.2	524.788	30.2	5770000	13082	Oxidation (M)	M8:Oxidation (M):1000.00	sp|P63267|ACTH_HUMAN, sp|P62736|ACTA_HUMAN, sp|P68032|ACTC_HUMAN, sp|P60709|ACTB_HUMAN, sp|P68133|ACTS_HUMAN, sp|P63261|ACTG_HUMAN
KQSVIEM(+15.99)	19.94	849.427	7	0.8	425.72	17.21	609000	5325	Oxidation (M)	M7:Oxidation (M):1000.00	sp|P01133|EGF_HUMAN
ESGVPSRFSGSGSGTD	19.93	1525.66	16	1.1	763.839	27.45	444000	11584			sp|A0A0B4J2D9|KVD13_HUMAN, sp|P0DP09|KV113_HUMAN
FVHEPLVD	19.93	954.481	8	0.6	478.247	35.81	2170000	16608			sp|P07998|RNAS1_HUMAN
FQVLRGTEL	19.92	1061.59	9	-0.1	531.8	45.33	213000	22108			sp|Q2TV78|MST1L_HUMAN, sp|P26927|HGFL_HUMAN
GQNRGTEIHGQG	19.91	1252.59	12	1.6	627.302	11.77	13700	2542			sp|Q9UBG3|CRNN_HUMAN
VC(+57.02)ADPC(+57.02)QAHRTLDE	19.91	1670.71	14	0.8	557.911	24.23	174000	9606	Carbamidomethylation	C2:Carbamidomethylation:1000.00;C6:Carbamidomethylation:1000.00	sp|P07911|UROM_HUMAN
VC(+57.02)LISDFYPGAVT	19.9	1440.7	13	0.9	721.354	63.8	308000	32199	Carbamidomethylation	C2:Carbamidomethylation:1000.00	sp|P0DOX8|IGL1_HUMAN, sp|P0DOY2|IGLC2_HUMAN, sp|P0CG04|IGLC1_HUMAN, sp|B9A064|IGLL5_HUMAN, sp|P0DOY3|IGLC3_HUMAN
HTTPKM(+15.99)STYL	19.9	1193.58	10	1.1	597.794	22.81	774000	8660	Oxidation (M)	M6:Oxidation (M):1000.00	sp|P15144|AMPN_HUMAN
N(+.98)GGLPGKPC(+57.02)PP	19.89	1093.52	11	0.1	547.768	32.02	0	14362	Deamidation (NQ); Carbamidomethylation	N1:Deamidation (NQ):1000.00;C9:Carbamidomethylation:1000.00	sp|Q15517|CDSN_HUMAN
DQGFIKFPEPG	19.89	1233.6	11	1.5	617.808	52.11	183000	25833			sp|Q9UBC9|SPRR3_HUMAN
AAVPSSGSGVGGGGTAGPGTGGLP	19.88	1866.91	24	4.7	934.463	41.08	0	19661			sp|O94826|TOM70_HUMAN
FNKEIPAWVPFDPAAQ	19.88	1828.91	16	0.8	915.463	62.03	326000	31212			sp|P25311|ZA2G_HUMAN
AVARGAPAL	19.86	824.487	9	0.9	413.25	27.27	2200000	11480			sp|Q9BRK3|MXRA8_HUMAN
VNDGDMRLADGGATNQGRVEIF	19.86	2334.1	22	0.3	779.04	46.97	491000	23012			sp|Q08380|LG3BP_HUMAN
QIQPRDM(+15.99)VA	19.86	1072.53	9	0.4	537.273	21.58	1950000	7909	Oxidation (M)	M7:Oxidation (M):1000.00	sp|Q8WZ75|ROBO4_HUMAN
N(+.98)YLKPPIP	19.86	941.522	8	0.9	471.768	50.21	865000	24802	Deamidation (NQ)	N1:Deamidation (NQ):1000.00	sp|P51888|PRELP_HUMAN
LDDILQRL	19.84	984.56	8	0.6	493.287	53.57	218000	26695			sp|Q96EE4|CC126_HUMAN
LDDLLQRL	19.84	984.56	8	0.6	493.287	53.57	218000	26695			sp|P27708|PYR1_HUMAN
IDDLIQRL	19.84	984.56	8	0.6	493.287	53.57	218000	26695			sp|Q0VDD8|DYH14_HUMAN
LVFKTDS	19.83	808.433	7	0.5	405.223	29.55	5140000	12823			sp|O60494|CUBN_HUMAN
FGGNFAHQASV	19.83	1133.53	11	0.5	567.769	34.9	218000	16067			sp|O14773|TPP1_HUMAN
DLQVGQVELGGGPGAGSLQPLALEG	19.83	2361.22	25	1.4	1181.62	64.51	222000	32644			sp|P01308|INS_HUMAN
VRVFEFGGPEVL	19.83	1347.72	12	-0.5	674.865	59.83	421000	30058			sp|Q08257|QOR_HUMAN
FDIKVPLL	19.82	943.574	8	0.5	472.794	63.37	122000	31989			sp|P15586|GNS_HUMAN
LNNYDAENKLNDVLL	19.82	1746.88	15	0.4	874.445	52.89	475000	26324			sp|P24158|PRTN3_HUMAN
VLQWFTENSK	19.81	1250.63	10	-1.1	626.32	48.86	217000	24075			sp|P15144|AMPN_HUMAN
ALEDGGSAHGVFLLNS	19.8	1585.77	16	1.2	793.893	50.65	258000	25005			sp|P10253|LYAG_HUMAN
NWTGHGGTVS	19.8	1014.45	10	0.4	508.232	22.48	348000	8482			sp|P52209|6PGD_HUMAN
FVKHSTIFE	19.8	1106.58	9	0.1	554.294	30.78	0	13617			sp|P02787|TRFE_HUMAN
TGGHTQIQAGSHTET	19.8	1523.7	15	1	508.906	14.58	152000	3850			sp|Q9UBG3|CRNN_HUMAN
QAPSAILPLPGQSVERL	19.79	1774.99	17	0.5	888.503	55.91	1450000	27956			sp|Q14624|ITIH4_HUMAN
AIQPNTTGKQ	19.79	1056.56	10	1.5	529.285	14.84	153000	3987			sp|P26038|MOES_HUMAN, sp|P35241|RADI_HUMAN, sp|P15311|EZRI_HUMAN
EM(+15.99)TKNQVSL	19.78	1064.52	9	0.9	533.265	25.5	1310000	10370	Oxidation (M)	M2:Oxidation (M):1000.00	sp|P01860|IGHG3_HUMAN, sp|P01861|IGHG4_HUMAN, sp|P01859|IGHG2_HUMAN
SINTHPSQKPL	19.77	1220.65	11	0.5	611.332	21.33	955000	7810			sp|P01024|CO3_HUMAN
MESRSFYTAYL	19.77	1366.62	11	3.5	684.32	52.29	140000	25942			sp|O00391|QSOX1_HUMAN
QDDLDTLGLGLQGGIPNGYLV	19.77	2157.1	21	2	1079.55	67.39	18800	34302			sp|Q13421|MSLN_HUMAN
ERVSYVL	19.77	864.471	7	0.6	433.242	38.44	2640000	18154			sp|Q9BY07|S4A5_HUMAN, sp|P78325|ADAM8_HUMAN
SQQQKQPC(+57.02)TPPPQPQ	19.76	1747.83	15	1.1	874.922	18.3	760000	5959	Carbamidomethylation	C8:Carbamidomethylation:1000.00	sp|P35321|SPR1A_HUMAN
SQSC(+57.02)APGSDPRSN	19.74	1361.56	13	1.7	681.788	13.66	66600	3370	Carbamidomethylation	C4:Carbamidomethylation:1000.00	sp|P02788|TRFL_HUMAN
KQPC(+57.02)QPPPQEPC(+57.02)	19.73	1464.65	12	1.4	733.331	18.8	579000	6152	Carbamidomethylation	C4:Carbamidomethylation:1000.00;C12:Carbamidomethylation:1000.00	sp|P22528|SPR1B_HUMAN, sp|P35321|SPR1A_HUMAN
LTQVKESLS	19.72	1003.55	9	0.4	502.784	25.92	643000	10665			sp|P02655|APOC2_HUMAN
YRHIADL	19.72	886.466	7	0.9	444.24	28.36	1290000	12141			sp|P06733|ENOA_HUMAN, sp|P13929|ENOB_HUMAN
FTGREFF	19.72	902.429	7	0.4	452.221	45.53	1060000	22215			sp|O94760|DDAH1_HUMAN, sp|O95865|DDAH2_HUMAN
TISPKLLGELL	19.71	1182.72	11	0.1	592.367	63.34	97600	31974			sp|P37837|TALDO_HUMAN
LKQPTNIYAHESMD	19.71	1645.78	14	0.6	823.894	30.79	0	13621			sp|Q92859|NEO1_HUMAN
VYWQTSESKT	19.7	1227.58	10	0.6	614.795	30.87	618000	13641			sp|O75144|ICOSL_HUMAN
VFLGHTNVE	19.7	1014.51	9	1.9	508.264	33.26	0	15093			sp|P00736|C1R_HUMAN
EVGVLVGKDR	19.7	1070.61	10	0.7	536.311	25.26	186000	10231			sp|P07737|PROF1_HUMAN
AGGFGGPGFPVC(+57.02)PPGGIQ	19.7	1670.79	18	0.8	836.4	57.85	1450000	28918	Carbamidomethylation	C12:Carbamidomethylation:1000.00	sp|P02538|K2C6A_HUMAN, sp|P04259|K2C6B_HUMAN, sp|P48668|K2C6C_HUMAN
ISRTPEVTC(+57.02)VVVDVSHEDPEVQF	19.69	2641.27	23	2.3	881.431	57.3	528000	28752	Carbamidomethylation	C9:Carbamidomethylation:1000.00	sp|P01860|IGHG3_HUMAN, sp|P01859|IGHG2_HUMAN
FVQRPEF	19.68	921.471	7	0.5	461.742	36.04	487000	16682			sp|Q03154|ACY1_HUMAN
VNTNVPRASVPDGFLSEL	19.68	1913.98	18	0.8	957.998	61.35	935000	30903			sp|P14174|MIF_HUMAN
PPGRPEAQPPPLSSEHKEPVAGDAVPGPKDGSAPEV	19.68	3595.79	36	1	720.165	35.11	0	16160			sp|O15240|VGF_HUMAN
AVRYTTFEYPNTIS	19.67	1660.81	14	0.4	831.411	45.87	0	22364			sp|P02749|APOH_HUMAN
VPEPGC(+57.02)TKVPEPGC(+57.02)TK	19.67	1754.83	16	1	585.951	27.13	994000	11381	Carbamidomethylation	C6:Carbamidomethylation:1000.00;C14:Carbamidomethylation:1000.00	sp|Q9UBC9|SPRR3_HUMAN
YTKVPVP	19.67	802.459	7	0.8	402.236	32.07	1050000	14358			sp|Q9UBC9|SPRR3_HUMAN
C(+57.02)APGSDPRSNLC(+57.02)A	19.67	1403.59	13	1.7	702.803	26.54	616000	11072	Carbamidomethylation	C1:Carbamidomethylation:1000.00;C12:Carbamidomethylation:1000.00	sp|P02788|TRFL_HUMAN
GHPDTLNQGEF	19.66	1213.54	11	1	607.775	33.8	1580000	15346			sp|P06702|S10A9_HUMAN
SC(+57.02)TLGEKF	19.66	940.432	8	-0.1	471.222	32.62	687000	14759	Carbamidomethylation	C2:Carbamidomethylation:1000.00	sp|Q01469|FABP5_HUMAN
LFQTPSYTQPYQGSSVT	19.65	1902.9	17	0	952.455	48.22	406000	23668			sp|P07911|UROM_HUMAN
VIDNGSGMC(+57.02)K	19.64	1079.47	10	1.3	540.744	18.05	288000	5796	Carbamidomethylation	C9:Carbamidomethylation:1000.00	sp|P0CG38|POTEI_HUMAN, sp|P0CG39|POTEJ_HUMAN, sp|A5A3E0|POTEF_HUMAN, sp|Q6S8J3|POTEE_HUMAN, sp|Q9BYX7|ACTBM_HUMAN, sp|P63261|ACTG_HUMAN
IIIRDLN	19.64	855.518	7	2	428.766	35.15	908000000	16083			sp|P07911|UROM_HUMAN
LLLRDLN	19.64	855.518	7	2	428.766	35.15	908000000	16083			sp|O60343|TBCD4_HUMAN
TQHIADQVR	19.62	1066.55	9	0.8	534.283	16.26	382000	4734			sp|P04080|CYTB_HUMAN
ALLKEQQALQT	19.62	1241.7	11	0.4	621.855	33.32	458000	15117			sp|P05452|TETN_HUMAN
DTNADKQLSF	19.61	1137.53	10	1	569.772	37.69	574000	17709			sp|P06702|S10A9_HUMAN
VIVKPHDP	19.59	903.518	8	0.4	452.765	17.59	88200	5474			sp|Q9UBG3|CRNN_HUMAN
AIGTGKTATPQQ	19.59	1171.62	12	1.2	586.817	16.98	211000	5143			sp|P60174|TPIS_HUMAN
LENSLGPFPLF	19.59	1232.64	11	1.1	617.329	69.09	642000	35167			sp|Q02487|DSC2_HUMAN
LKILSGDPYC(+57.02)EKDAQE	19.58	1864.89	16	0.5	622.635	37.24	1110000	17410	Carbamidomethylation	C10:Carbamidomethylation:1000.00	sp|P43251|BTD_HUMAN
APGSDPRSNL	19.58	1012.49	10	0.8	507.253	24.09	328000	9443			sp|P02788|TRFL_HUMAN
VSQKPPPP	19.58	848.476	8	1.1	425.245	14.78	309000	3970			sp|O95817|BAG3_HUMAN
QDLSPVIHRSMQGGLVGNDET	19.58	2252.09	21	0.7	751.701	42.53	1250000	20515			sp|P0C0L5|CO4B_HUMAN
KQPSQPPP	19.58	877.466	8	0.9	439.74	12.76	3780000	3025			sp|Q9UBC9|SPRR3_HUMAN
ARYASIC(+57.02)QQNGIVPIVE	19.57	1916.98	17	0.8	959.495	48.76	424000	23993	Carbamidomethylation	C7:Carbamidomethylation:1000.00	sp|P04075|ALDOA_HUMAN, sp|P09972|ALDOC_HUMAN
ARYASIC(+57.02)QQNGLVPIVE	19.57	1916.98	17	0.8	959.495	48.76	424000	23993	Carbamidomethylation	C7:Carbamidomethylation:1000.00	sp|P05062|ALDOB_HUMAN
ANYPDLPSAYQPGI	19.56	1504.72	14	0.3	753.366	54.18	428000	26999			sp|Q9HCU0|CD248_HUMAN
VKIQSFLG	19.55	890.523	8	0.3	446.268	45.48	194000	22125			sp|Q13421|MSLN_HUMAN
TSREIQTAV	19.55	1003.53	9	0.9	502.772	24.55	736000	9761			sp|O60814|H2B1K_HUMAN, sp|P62807|H2B1C_HUMAN, sp|P33778|H2B1B_HUMAN, sp|Q99879|H2B1M_HUMAN, sp|P58876|H2B1D_HUMAN, sp|Q93079|H2B1H_HUMAN, sp|P23527|H2B1O_HUMAN, sp|Q99877|H2B1N_HUMAN, sp|P57053|H2BFS_HUMAN, sp|Q16778|H2B2E_HUMAN, sp|P06899|H2B1J_HUMAN, sp|Q99880|H2B1L_HUMAN, sp|Q5QNW6|H2B2F_HUMAN, sp|Q43216|H2B5_WHEAT, sp|Q41575|H2B6_WHEAT
EEKAVADTRDQADGSRASVDSGSSEEQ(+.98)GGSSRALVSTLVPLG	19.54	4219.01	42	4.5	1055.76	48.1	0	23607	Deamidation (NQ)	Q27:Deamidation (NQ):0.00	sp|P01833|PIGR_HUMAN
VGC(+57.02)LAQDFLPDSIT	19.53	1534.73	14	0.4	768.373	63.27	309000	31926	Carbamidomethylation	C3:Carbamidomethylation:1000.00	sp|P0DOX6|IGM_HUMAN, sp|P01871|IGHM_HUMAN
PAC(+57.02)RLGPLAA	19.53	1024.55	10	0	513.281	37.02	892000	17329	Carbamidomethylation	C3:Carbamidomethylation:1000.00	sp|Q14508|WFDC2_HUMAN
DETYVPKEFNAET	19.53	1541.69	13	0.9	771.851	41.38	1270000	19819			sp|P02768|ALBU_HUMAN
VQYRTQGAVEA	19.53	1220.61	11	0.2	611.314	24.25	134000	9586			sp|Q9Y646|CBPQ_HUMAN
VPFPRLH	19.52	864.497	7	-0.2	433.255	35.46	1270000	16391			sp|Q9BVA1|TBB2B_HUMAN, sp|P07437|TBB5_HUMAN, sp|Q3ZCM7|TBB8_HUMAN, sp|Q13509|TBB3_HUMAN, sp|P04350|TBB4A_HUMAN, sp|Q9BUF5|TBB6_HUMAN, sp|Q9H4B7|TBB1_HUMAN, sp|Q13885|TBB2A_HUMAN, sp|A6NNZ2|TBB8B_HUMAN, sp|P68371|TBB4B_HUMAN
SSKGGPGSAVSPYPTFNPSSDVA	19.52	2208.03	23	2.9	1105.02	44.92	0	21831			sp|P04083|ANXA1_HUMAN
GLGGGAGLAGGFGGPGFPV	19.51	1543.78	19	1.1	772.896	64.56	178000	32681			sp|P02538|K2C6A_HUMAN, sp|P04259|K2C6B_HUMAN, sp|P48668|K2C6C_HUMAN
IKSTEGQSSL	19.51	1048.54	10	0.8	525.277	19.24	176000	6454			sp|Q13449|LSAMP_HUMAN
ASLRPYGVTV	19.51	1061.59	10	1	531.8	40.19	514000	19204			sp|P98164|LRP2_HUMAN
YLRQTSPVSAM	19.5	1251.63	11	0.8	626.821	33.85	293000	15483			sp|Q12805|FBLN3_HUMAN
DNGSGLC(+57.02)KAGFAGDDAPRAVF	19.49	2123.97	21	0.1	708.996	46.38	137000	22627	Carbamidomethylation	C7:Carbamidomethylation:1000.00	sp|P63267|ACTH_HUMAN, sp|P62736|ACTA_HUMAN
AVVKKDSGFQM(+15.99)	19.49	1224.62	11	0.5	613.315	17.34	110000	5351	Oxidation (M)	M11:Oxidation (M):1000.00	sp|P02787|TRFE_HUMAN
WGEKPNLS	19.49	929.461	8	0.7	465.737	30.34	718000	13321			sp|P01024|CO3_HUMAN
FLENVIRDA	19.48	1075.57	9	1.4	538.79	46.53	150000	22793			sp|P62805|H4_HUMAN, sp|P62786|H42_WHEAT, sp|P62785|H41_WHEAT
YKTTPPM(+15.99)LDSDGSFFL	19.47	1833.85	16	1.2	917.931	59.66	431000	30096	Oxidation (M)	M7:Oxidation (M):1000.00	sp|P01859|IGHG2_HUMAN
YTLPPSRE	19.43	961.487	8	0.9	481.75	27.13	46100000	11240			sp|P01860|IGHG3_HUMAN, sp|P01859|IGHG2_HUMAN
LC(+57.02)PDTRC(+57.02)PS	19.42	1104.47	9	1.3	553.241	18.46	781000	6044	Carbamidomethylation	C2:Carbamidomethylation:1000.00;C7:Carbamidomethylation:1000.00	sp|Q8IUL8|CILP2_HUMAN
LFVEPILE	19.42	958.538	8	0.4	480.275	62.08	426000	31310			sp|P05155|IC1_HUMAN
LVTGKTAEYD	19.41	1095.54	10	1.2	548.779	23.51	1240000	9167			sp|P12109|CO6A1_HUMAN
VHRQWVLTA	19.4	1108.61	9	0.2	555.313	34.95	646000	16114			sp|P06870|KLK1_HUMAN
VFAPANALPARSEAAAVQPV	19.39	1978.06	20	1.5	990.038	46.72	420000	22872			sp|Q96FE7|P3IP1_HUMAN
RSGSVIDQ	19.38	860.435	8	1.1	431.224	16.98	2060000	5158			sp|P07911|UROM_HUMAN
DAVVDGENDDPRPPNPPKPMPNPNPNHPS	19.36	3113.43	29	2	779.364	32.89	360000	14865			sp|P14209|CD99_HUMAN
GDGPVVTDPKAPNVVVTRLTL	19.36	2147.2	21	-0.1	716.737	51.73	1180000	25675			sp|P52566|GDIR2_HUMAN
ESSQGRFSVQM	19.35	1254.57	11	0.4	628.289	37.34	847000	17472			sp|P07911|UROM_HUMAN
APAPGQVQDIQPALPTKGEVLL	19.35	2241.24	22	0.6	1121.62	55.46	564000	27724			sp|P07476|INVO_HUMAN
YPLDMKVSLK	19.33	1192.65	10	0.8	597.333	41.63	427000	19997			sp|P07911|UROM_HUMAN
PAAKQC(+57.02)PALE	19.33	1083.54	10	0.8	542.776	21.16	763000	7587	Carbamidomethylation	C6:Carbamidomethylation:1000.00	sp|O95998|I18BP_HUMAN
TTVRTEWTPAPGPVDAYE	19.32	1988.95	18	0.1	995.479	46.41	0	22666			sp|P22105|TENX_HUMAN
PRVVPQTQESQPDSNL	19.32	1793.89	16	0.8	897.952	31.53	485000	14118			sp|Q16651|PRSS8_HUMAN
VGGGSSTIK	19.3	804.434	9	6.1	403.226	12.99	0	3063			sp|P02538|K2C6A_HUMAN, sp|P04259|K2C6B_HUMAN, sp|P48668|K2C6C_HUMAN
SQFEGSALGKQL	19.3	1263.65	12	0.5	632.829	39.74	380000	18935			sp|P02647|APOA1_HUMAN
PNLGPWIQQVDQ	19.29	1393.7	12	0.7	697.856	57.96	315000	29124			sp|P15328|FOLR1_HUMAN
VADTRDQADGSRASVDSGSSEEQGGSSRALVSTL	19.29	3394.58	34	0.5	849.652	35.86	4090000	16586			sp|P01833|PIGR_HUMAN
SC(+57.02)HVM(+15.99)QQQC(+57.02)C(+57.02)Q	19.28	1480.53	11	1	741.272	12.49	27700	2831	Carbamidomethylation; Oxidation (M)	C2:Carbamidomethylation:1000.00;M5:Oxidation (M):1000.00;C9:Carbamidomethylation:1000.00;C10:Carbamidomethylation:1000.00	sp|P04729|GDB1_WHEAT, sp|P16315|GLTC_WHEAT, sp|P04730|GDB3_WHEAT, sp|P10386|GLTB_WHEAT, tr|Q8W3V2|Q8W3V2_WHEAT, tr|Q00M59|Q00M59_WHEAT, tr|Q00M61|Q00M61_WHEAT, tr|Q8W3V5|Q8W3V5_WHEAT, tr|Q5MFQ2|Q5MFQ2_WHEAT, tr|P93791|P93791_WHEAT, tr|B2BZD1|B2BZD1_WHEAT, tr|Q18NR2|Q18NR2_WHEAT, tr|A8IED5|A8IED5_9POAL, tr|Q3YB17|Q3YB17_9POAL, tr|D2DII8|D2DII8_WHEAT, tr|K7WV92|K7WV92_WHEAT, tr|A4KZ73|A4KZ73_WHEAT, tr|A0A2R3C1P7|A0A2R3C1P7_WHEAT, tr|V9P779|V9P779_WHEAT, tr|Q8W3W4|Q8W3W4_WHEAT, tr|Q5MFH4|Q5MFH4_WHEAT, tr|V9P6P2|V9P6P2_WHEAT, tr|A0A0S2GJQ8|A0A0S2GJQ8_WHEAT, tr|A0A165R8I1|A0A165R8I1_WHEAT, tr|A0A1U9XLG5|A0A1U9XLG5_WHEAT, tr|Q5MFP8|Q5MFP8_WHEAT, tr|B2BZD0|B2BZD0_WHEAT, tr|I3QPG6|I3QPG6_WHEAT, tr|Q5MFM7|Q5MFM7_WHEAT, tr|V9P6P6|V9P6P6_WHEAT, tr|V9P767|V9P767_WHEAT, tr|V9P7D8|V9P7D8_WHEAT, tr|F8SGM3|F8SGM3_WHEAT, tr|D3U328|D3U328_WHEAT, tr|A0A060N0C7|A0A060N0C7_WHEAT, tr|B5ANT2|B5ANT2_WHEAT, tr|Q5MFM5|Q5MFM5_WHEAT, tr|Q0QBR3|Q0QBR3_WHEAT, tr|Q5MFK6|Q5MFK6_WHEAT, tr|D0EVP4|D0EVP4_WHEAT, tr|V9P6F2|V9P6F2_WHEAT, tr|D2DII6|D2DII6_WHEAT, tr|Q8W3V6|Q8W3V6_WHEAT, tr|B2Y2R6|B2Y2R6_WHEAT, tr|R4JBK6|R4JBK6_WHEAT, tr|Q8W3W8|Q8W3W8_WHEAT, tr|V9P6Q7|V9P6Q7_WHEAT, tr|Q0GNF9|Q0GNF9_WHEAT, tr|V9P7D5|V9P7D5_WHEAT, tr|H9XH00|H9XH00_WHEAT, tr|Q5MFP3|Q5MFP3_WHEAT, tr|Q8W3X0|Q8W3X0_WHEAT, tr|Q5MFM6|Q5MFM6_WHEAT, tr|F4YT77|F4YT77_WHEAT, tr|A0A1U9XL87|A0A1U9XL87_WHEAT, tr|A0A3G3C4I0|A0A3G3C4I0_WHEAT, tr|Q5MFL2|Q5MFL2_WHEAT, tr|F8SGN3|F8SGN3_WHEAT, tr|Q5MFQ1|Q5MFQ1_WHEAT, tr|D2DII5|D2DII5_WHEAT, tr|R4JB49|R4JB49_WHEAT, tr|X2JC84|X2JC84_WHEAT, tr|Q41552|Q41552_WHEAT, tr|C0KK81|C0KK81_WHEAT, tr|Q5MFI9|Q5MFI9_WHEAT, tr|C0KK80|C0KK80_WHEAT, tr|Q5MFK7|Q5MFK7_WHEAT, tr|Q8W3W5|Q8W3W5_WHEAT, tr|K0HZJ2|K0HZJ2_WHEAT, tr|R4JB54|R4JB54_WHEAT, tr|A2IBV7|A2IBV7_WHEAT, tr|Q5MFJ4|Q5MFJ4_WHEAT, tr|D6RVY7|D6RVY7_WHEAT, tr|Q0PW09|Q0PW09_WHEAT, tr|Q5MFQ6|Q5MFQ6_WHEAT, tr|F8SGP0|F8SGP0_WHEAT, tr|I3XHQ1|I3XHQ1_WHEAT, tr|B2Y2R8|B2Y2R8_WHEAT, tr|Q0GQX1|Q0GQX1_WHEAT, tr|Q8W3W9|Q8W3W9_WHEAT, tr|V9P7D0|V9P7D0_WHEAT, tr|K7X1P3|K7X1P3_WHEAT, tr|A0A3G3C4P3|A0A3G3C4P3_WHEAT, tr|F8SGN4|F8SGN4_WHEAT, tr|R4JB52|R4JB52_WHEAT, tr|I3XHQ2|I3XHQ2_WHEAT, tr|Q5MFM1|Q5MFM1_WHEAT, tr|F8SGM0|F8SGM0_WHEAT, tr|Q5MFK8|Q5MFK8_WHEAT, tr|A0A3G3C4H7|A0A3G3C4H7_WHEAT, tr|G3F3Z3|G3F3Z3_WHEAT, tr|A0A2R3C1P4|A0A2R3C1P4_WHEAT, tr|Q75ZV8|Q75ZV8_WHEAT, tr|X2JC78|X2JC78_WHEAT, tr|V9P7D3|V9P7D3_WHEAT, tr|R4JBF1|R4JBF1_WHEAT, tr|A0A2R4Q9T6|A0A2R4Q9T6_WHEAT, tr|V9P6D7|V9P6D7_WHEAT, tr|D3UAL7|D3UAL7_WHEAT, tr|Q5MFN9|Q5MFN9_WHEAT, tr|A0A3G3C4Q9|A0A3G3C4Q9_WHEAT, tr|H9XH01|H9XH01_WHEAT, tr|A0A3G3C4J5|A0A3G3C4J5_WHEAT, tr|Q5MFJ6|Q5MFJ6_WHEAT, tr|A0A1B1RV25|A0A1B1RV25_WHEAT, tr|F8SGP1|F8SGP1_WHEAT, tr|Q5MFJ0|Q5MFJ0_WHEAT, tr|Q7DM83|Q7DM83_WHEAT, tr|Q52NZ3|Q52NZ3_WHEAT, tr|A0A0S2GKA3|A0A0S2GKA3_WHEAT, tr|A0A0S2GJP7|A0A0S2GJP7_WHEAT, tr|Q8H0J4|Q8H0J4_WHEAT, tr|F8SGM2|F8SGM2_WHEAT, tr|C0KK82|C0KK82_WHEAT, tr|Q5MFL6|Q5MFL6_WHEAT, tr|I3QPH4|I3QPH4_WHEAT, tr|D0EVP2|D0EVP2_WHEAT, tr|Q5MFN6|Q5MFN6_WHEAT, tr|K0I5W1|K0I5W1_WHEAT, tr|V9P6N2|V9P6N2_WHEAT, tr|Q8W3X4|Q8W3X4_WHEAT, tr|R4JAQ0|R4JAQ0_WHEAT, tr|D7RFI3|D7RFI3_WHEAT, tr|V9P6E8|V9P6E8_WHEAT, tr|V9P6D0|V9P6D0_WHEAT, tr|B5ANT3|B5ANT3_WHEAT, tr|V9P6R6|V9P6R6_WHEAT, tr|Q6J160|Q6J160_WHEAT, tr|V9P741|V9P741_WHEAT, tr|I3XHQ3|I3XHQ3_WHEAT, tr|Q5MFJ5|Q5MFJ5_WHEAT, tr|A0A0S2GJS5|A0A0S2GJS5_WHEAT, tr|Q5MFJ9|Q5MFJ9_WHEAT, tr|A0A3G3C4I5|A0A3G3C4I5_WHEAT, tr|Q5MFK3|Q5MFK3_WHEAT, tr|D0EVP5|D0EVP5_WHEAT, tr|A0A0S2GJQ9|A0A0S2GJQ9_WHEAT, tr|V9P7D2|V9P7D2_WHEAT, tr|B2LS34|B2LS34_WHEAT, tr|Q5MFN4|Q5MFN4_WHEAT, tr|F8SGP3|F8SGP3_WHEAT, tr|F8SGQ3|F8SGQ3_WHEAT, tr|Q5MFP0|Q5MFP0_WHEAT, tr|Q1ZZT4|Q1ZZT4_WHEAT, tr|V9P7D6|V9P7D6_WHEAT, tr|F6M7E1|F6M7E1_WHEAT, tr|V9P757|V9P757_WHEAT, tr|A0A1W6C2K5|A0A1W6C2K5_WHEAT, tr|Q52NZ6|Q52NZ6_WHEAT, tr|R4JBJ2|R4JBJ2_WHEAT, tr|R4JBK0|R4JBK0_WHEAT, tr|R9YSZ0|R9YSZ0_WHEAT, tr|D0EVN9|D0EVN9_WHEAT, tr|Q0PW08|Q0PW08_WHEAT, tr|R4JDK6|R4JDK6_WHEAT, tr|D2K763|D2K763_WHEAT, tr|I3XHP8|I3XHP8_WHEAT, tr|Q84U20|Q84U20_WHEAT, tr|Q5MFQ4|Q5MFQ4_WHEAT, tr|F8SGM4|F8SGM4_WHEAT, tr|K7XED9|K7XED9_WHEAT, tr|V9P776|V9P776_WHEAT, tr|I3RTU0|I3RTU0_WHEAT, tr|A0A0S2GJV0|A0A0S2GJV0_WHEAT, tr|Q8GU18|Q8GU18_WHEAT, tr|Q8W3W2|Q8W3W2_WHEAT, tr|V9P778|V9P778_WHEAT, tr|Q9ZNY0|Q9ZNY0_WHEAT, tr|A0A3G3C4H3|A0A3G3C4H3_WHEAT, tr|V9P6C8|V9P6C8_WHEAT, tr|Q3LGB5|Q3LGB5_WHEAT, tr|G3F3Z1|G3F3Z1_WHEAT, tr|P94021|P94021_WHEAT, tr|I1XB51|I1XB51_WHEAT, tr|F4YT78|F4YT78_WHEAT, tr|Q5MFN3|Q5MFN3_WHEAT, tr|I1XB60|I1XB60_WHEAT, tr|D3UAL8|D3UAL8_WHEAT, tr|Q8W3V7|Q8W3V7_WHEAT, tr|D3U323|D3U323_WHEAT, tr|A0A3G3C4W5|A0A3G3C4W5_WHEAT, tr|R4JFK6|R4JFK6_WHEAT, tr|Q8W3X2|Q8W3X2_WHEAT, tr|R4JF82|R4JF82_WHEAT, tr|A0A0S2GJQ6|A0A0S2GJQ6_WHEAT, tr|P93792|P93792_WHEAT, tr|R4JB65|R4JB65_WHEAT, tr|F8SGP4|F8SGP4_WHEAT, tr|I1XB41|I1XB41_WHEAT, tr|A9Z176|A9Z176_WHEAT, tr|V9P7D1|V9P7D1_WHEAT, tr|Q8W3X3|Q8W3X3_WHEAT, tr|A0A2R3C1P3|A0A2R3C1P3_WHEAT, tr|F5A655|F5A655_WHEAT, tr|D3U319|D3U319_WHEAT, tr|V9P760|V9P760_WHEAT, tr|A0A0S2GJP9|A0A0S2GJP9_WHEAT, tr|F8SGP8|F8SGP8_WHEAT, tr|V9P6C5|V9P6C5_WHEAT, tr|A0A0S2GJS3|A0A0S2GJS3_WHEAT, tr|A0A1U9XLA1|A0A1U9XLA1_WHEAT, tr|V9P766|V9P766_WHEAT, tr|Q8H0J5|Q8H0J5_WHEAT, tr|O22108|O22108_WHEAT, tr|Q5MFN5|Q5MFN5_WHEAT, tr|Q8W3X6|Q8W3X6_WHEAT, tr|D6RVY4|D6RVY4_WHEAT, tr|Q6QGV8|Q6QGV8_WHEAT, tr|A0A3G3C4I6|A0A3G3C4I6_WHEAT, tr|Q5MFI2|Q5MFI2_WHEAT, tr|R9YUB3|R9YUB3_WHEAT, tr|Q30DX7|Q30DX7_WHEAT, tr|K7XRG7|K7XRG7_WHEAT, tr|Q8W3W1|Q8W3W1_WHEAT, tr|F8SGN5|F8SGN5_WHEAT, tr|V9P6N8|V9P6N8_WHEAT, tr|Q5MFM9|Q5MFM9_WHEAT, tr|Q3LGB7|Q3LGB7_WHEAT, tr|Q5MFP1|Q5MFP1_WHEAT, tr|Q5MFK9|Q5MFK9_WHEAT, tr|I1XB44|I1XB44_WHEAT, tr|R9YUB0|R9YUB0_WHEAT, tr|A0A0S2GJQ0|A0A0S2GJQ0_WHEAT, tr|A0A0S2GJQ3|A0A0S2GJQ3_WHEAT, tr|V9P769|V9P769_WHEAT, tr|B2Y2S0|B2Y2S0_WHEAT, tr|Q5MFQ5|Q5MFQ5_WHEAT, tr|Q5MFQ0|Q5MFQ0_WHEAT, tr|Q5MFN2|Q5MFN2_WHEAT, tr|Q52NZ5|Q52NZ5_WHEAT, tr|A0A3G3C4G7|A0A3G3C4G7_WHEAT, tr|Q8W3W6|Q8W3W6_WHEAT, tr|A0A1U9XLA3|A0A1U9XLA3_WHEAT, tr|H9XGZ9|H9XGZ9_WHEAT, tr|D0EVP6|D0EVP6_WHEAT, tr|R9YTM4|R9YTM4_WHEAT, tr|Q52NZ2|Q52NZ2_WHEAT, tr|B6DVS3|B6DVS3_WHEAT, tr|Q0GNG0|Q0GNG0_WHEAT, tr|A0A3G3C4E8|A0A3G3C4E8_WHEAT, tr|A0A0S2GJS0|A0A0S2GJS0_WHEAT, tr|Q571Q5|Q571Q5_WHEAT, tr|Q5MFL7|Q5MFL7_WHEAT, tr|D0EVP0|D0EVP0_WHEAT, tr|I3QPH0|I3QPH0_WHEAT, tr|Q6J161|Q6J161_WHEAT, tr|V9P754|V9P754_WHEAT, tr|I3XHP9|I3XHP9_WHEAT, tr|D3U315|D3U315_WHEAT, tr|B2Y2R4|B2Y2R4_WHEAT, tr|A0A2R4Q9U9|A0A2R4Q9U9_WHEAT, tr|A0A3G3C4W3|A0A3G3C4W3_WHEAT, tr|A9YSH4|A9YSH4_WHEAT, tr|A9UID3|A9UID3_9POAL, tr|Q7Y074|Q7Y074_WHEAT, tr|Q0GQX0|Q0GQX0_WHEAT, tr|P93793|P93793_WHEAT, tr|Q6QGV9|Q6QGV9_WHEAT, tr|R4JFB5|R4JFB5_WHEAT, tr|R4JDM1|R4JDM1_WHEAT, tr|D3U326|D3U326_WHEAT, tr|F8SGQ2|F8SGQ2_WHEAT, tr|Q8W3X1|Q8W3X1_WHEAT, tr|A0A3G3C4J8|A0A3G3C4J8_WHEAT, tr|B5ANT6|B5ANT6_WHEAT, tr|R4JAT4|R4JAT4_WHEAT, tr|Q3LGB6|Q3LGB6_WHEAT, tr|R9YQY5|R9YQY5_WHEAT, tr|Q8W3V9|Q8W3V9_WHEAT, tr|Q30DX5|Q30DX5_WHEAT, tr|A0A3G3C4G2|A0A3G3C4G2_WHEAT, tr|A8IEA6|A8IEA6_9POAL, tr|Q8W3W3|Q8W3W3_WHEAT, tr|B2Y2R5|B2Y2R5_WHEAT, tr|A0A2R3C1T0|A0A2R3C1T0_WHEAT, tr|Q5MFN1|Q5MFN1_WHEAT, tr|A0A0S2GJR8|A0A0S2GJR8_WHEAT, tr|A0A3G3C4H2|A0A3G3C4H2_WHEAT, tr|Q8W3V8|Q8W3V8_WHEAT, tr|F5A654|F5A654_WHEAT, tr|F8SGN6|F8SGN6_WHEAT, tr|R9YTM7|R9YTM7_WHEAT, tr|Q84U15|Q84U15_9POAL, tr|Q84U14|Q84U14_9POAL, tr|X2JFZ5|X2JFZ5_WHEAT, tr|F8SGP2|F8SGP2_WHEAT, tr|R9YU07|R9YU07_WHEAT, tr|Q8W3W7|Q8W3W7_WHEAT, tr|A2IBV6|A2IBV6_WHEAT, tr|G3F3Z2|G3F3Z2_WHEAT, tr|F4YT76|F4YT76_WHEAT, tr|X2JC81|X2JC81_WHEAT, tr|A0A3G3C4W4|A0A3G3C4W4_WHEAT, tr|Q84U13|Q84U13_9POAL, tr|Q84U12|Q84U12_9POAL, tr|Q3YB19|Q3YB19_9POAL, tr|Q3YB20|Q3YB20_9POAL, tr|Q3YB18|Q3YB18_9POAL, tr|Q5PU42|Q5PU42_9POAL, tr|A8IEE4|A8IEE4_9POAL, tr|Q5PU44|Q5PU44_9POAL, tr|Q5PU43|Q5PU43_9POAL, tr|A8IEA3|A8IEA3_9POAL, tr|Q5PU41|Q5PU41_9POAL, tr|B2Y2Q7|B2Y2Q7_WHEAT, tr|F8SGP6|F8SGP6_WHEAT, tr|R4JFH1|R4JFH1_WHEAT, tr|Q00M55|Q00M55_WHEAT, tr|A0A3G3C4H4|A0A3G3C4H4_WHEAT, tr|Q5MFK1|Q5MFK1_WHEAT, tr|R4JFK3|R4JFK3_WHEAT, tr|R4JFQ7|R4JFQ7_WHEAT, tr|B2Y2Q6|B2Y2Q6_WHEAT, tr|I1XB56|I1XB56_WHEAT, tr|B2Y2Q1|B2Y2Q1_WHEAT, tr|Q0QBR5|Q0QBR5_WHEAT, tr|R4JB56|R4JB56_WHEAT, tr|Q8W3W0|Q8W3W0_WHEAT, tr|R4JFA4|R4JFA4_WHEAT, tr|R4JBL6|R4JBL6_WHEAT, tr|B2Y2Q3|B2Y2Q3_WHEAT, tr|D0EVP1|D0EVP1_WHEAT, tr|R4JD66|R4JD66_WHEAT, tr|B2Y2S3|B2Y2S3_WHEAT, tr|B2Y2R3|B2Y2R3_WHEAT, tr|R4JB14|R4JB14_WHEAT, tr|Q5MFL4|Q5MFL4_WHEAT, tr|V9P748|V9P748_WHEAT, tr|B2Y2Q2|B2Y2Q2_WHEAT, tr|R4JDK8|R4JDK8_WHEAT, tr|R4JB48|R4JB48_WHEAT, tr|R4JB46|R4JB46_WHEAT, tr|R4JDN1|R4JDN1_WHEAT, tr|R4JBL2|R4JBL2_WHEAT, tr|R4JBF5|R4JBF5_WHEAT, tr|R4JB40|R4JB40_WHEAT, tr|Q75ZV9|Q75ZV9_WHEAT, tr|Q5MFI6|Q5MFI6_WHEAT, tr|F8SGQ1|F8SGQ1_WHEAT, tr|V9P6Q3|V9P6Q3_WHEAT, tr|R4JAM7|R4JAM7_WHEAT, tr|Q00M56|Q00M56_WHEAT, tr|R4JAT6|R4JAT6_WHEAT, tr|R4JAP5|R4JAP5_WHEAT, tr|B2Y2Q4|B2Y2Q4_WHEAT, tr|R4JBG2|R4JBG2_WHEAT, tr|Q5MFK2|Q5MFK2_WHEAT, tr|Q5MFP7|Q5MFP7_WHEAT, tr|I3RTU2|I3RTU2_WHEAT, tr|V9P6Q0|V9P6Q0_WHEAT, tr|Q41547|Q41547_WHEAT
PSFWNNNKASL	19.28	1276.62	11	0.7	639.316	44.92	502000	21881			sp|P14384|CBPM_HUMAN
HAMFQPFLE	19.26	1118.52	9	0.3	560.267	54.28	3620000	26985			sp|P10909|CLUS_HUMAN
QVSAM(+15.99)QHQTVLEL	19.25	1498.74	13	0.4	750.379	42.56	1600000	20472	Oxidation (M)	M5:Oxidation (M):1000.00	sp|P05155|IC1_HUMAN
FVQMM(+15.99)TAK	19.25	970.462	8	0.8	486.238	24.61	1820000	9744	Oxidation (M)	M5:Oxidation (M):8.14	sp|P0DP24|CALM2_HUMAN, sp|P0DP25|CALM3_HUMAN, sp|P0DP23|CALM1_HUMAN
LDLTRQAVQEL	19.24	1284.7	11	-0.1	643.358	47.83	91100	23459			sp|P54802|ANAG_HUMAN
VVTFNSDHSLQGGGF	19.23	1563.73	15	0.5	782.872	45.28	841000	22073			sp|O60494|CUBN_HUMAN
C(+57.02)VLHEKTPVSDR	19.2	1439.72	12	1.3	480.913	21.23	304000	7677	Carbamidomethylation	C1:Carbamidomethylation:1000.00	sp|P02768|ALBU_HUMAN
EEPQNLIKQNC(+57.02)ELF	19.2	1760.84	14	2.3	881.428	51.58	0	25516	Carbamidomethylation	C11:Carbamidomethylation:1000.00	sp|P02768|ALBU_HUMAN
KQPC(+57.02)TPPPQPQ	19.18	1276.62	11	-0.9	639.317	17.11	94200	5265	Carbamidomethylation	C4:Carbamidomethylation:1000.00	sp|P35321|SPR1A_HUMAN
ASKVPGFADDPTELAC(+57.02)RVVDTKSGEAN(+.98)VRFTVSWYYRMN	19.17	4437.12	39	5	1110.29	54.04	1790000	27115	Carbamidomethylation; Deamidation (NQ)	C16:Carbamidomethylation:1000.00;N27:Deamidation (NQ):0.00	sp|Q9P2B2|FPRP_HUMAN
AFGLPRLPEE	19.14	1127.6	10	-0.1	564.805	52.65	0	26157			sp|P04792|HSPB1_HUMAN
YRDDLKKL	19.13	1049.59	8	1.2	525.8	24.08	1100000	9460			sp|P05109|S10A8_HUMAN
LRDNLTL	19.13	843.481	7	0.5	422.747	38.1	0	17929			sp|P63104|1433Z_HUMAN, sp|Q04917|1433F_HUMAN, sp|P31946|1433B_HUMAN, sp|P31947|1433S_HUMAN, sp|P62258|1433E_HUMAN, sp|P61981|1433G_HUMAN, sp|P27348|1433T_HUMAN
SWRSTGGILDV	19.13	1189.61	11	-0.5	595.81	49.46	358000	24391			sp|P10253|LYAG_HUMAN
PEGPPGEPGPPGPP	19.12	1280.6	14	0.8	641.308	29.58	7630000	13077			sp|P05997|CO5A2_HUMAN
SQTSQAVTGGHTQIQAGSH	19.11	1893.89	19	1.4	947.953	21.03	718000	7552			sp|Q9UBG3|CRNN_HUMAN
MKKLDTNSDGQLDF	19.11	1610.76	14	0.1	537.927	38.14	370000	17959			sp|P31949|S10AB_HUMAN
FTISSLQPEDIAT	19.1	1420.71	13	0.8	711.361	57.96	540000	29072			sp|P01594|KV133_HUMAN, sp|P01593|KVD33_HUMAN
Q(-17.03)EPPKSKKV	19.09	1022.58	9	1	512.295	13.11	418000	3094	Pyro-glu from Q	Q1:Pyro-glu from Q:1000.00	sp|O95782|AP2A1_HUMAN, sp|O94973|AP2A2_HUMAN
TIMPKDIQL	19.08	1057.58	9	0.3	529.798	47.67	319000	23363			sp|P68431|H31_HUMAN, sp|Q6NXT2|H3C_HUMAN, sp|Q71DI3|H32_HUMAN, sp|Q16695|H31T_HUMAN, sp|P84243|H33_HUMAN, sp|P68428|H32_WHEAT
PGQTITQPGKP	19.08	1122.6	11	-3.6	562.306	17.02	0	5201			sp|P29400|CO4A5_HUMAN
DYETVRNGGLIFA	19.07	1453.72	13	0.5	727.866	53.27	0	26503			sp|P54710|ATNG_HUMAN
DHDVGSELPPEGVL	19.03	1462.69	14	0.5	732.353	48.48	946000	23875			sp|Q9UHG2|PCS1N_HUMAN
FTWTTGDQDTAFTN	19.03	1603.68	14	0.4	802.846	53.04	0	26372			sp|Q9HCU0|CD248_HUMAN
NKITPNL	19.02	798.46	7	1	400.237	29.79	734000	12978			sp|P01009|A1AT_HUMAN
AEILPEFPDIIE	19.01	1384.71	12	0.5	693.362	66.72	90100	33931			sp|P13611|CSPG2_HUMAN
GGASLKPEFV	19.01	1003.53	10	-0.1	502.773	40.1	214000	19159			sp|P60174|TPIS_HUMAN
ITKAVAASKE	19	1016.59	10	1.4	509.3	12.26	51700	2757			sp|P16401|H15_HUMAN, sp|P10412|H14_HUMAN, sp|P16402|H13_HUMAN, sp|P16403|H12_HUMAN
VRNGGLIF	18.99	874.502	8	0.5	438.258	44.42	1810000	21555			sp|P54710|ATNG_HUMAN
FDERIAA	18.99	820.408	7	0.3	411.211	30.58	202000	13457			sp|Q9ULI3|HEG1_HUMAN
LSLTHNQLET	18.99	1154.59	10	0.9	578.303	35.54	848000	16452			sp|P22792|CPN2_HUMAN
LPLPGYR	18.98	814.47	7	0.1	408.241	37.19	294000	17456			sp|P13796|PLSL_HUMAN
EQTISQQPQQPFPQQPHQ(+.98)PQQPYPQQQPYGSSL	18.98	3844.81	33	6.5	1282.62	45.52	0	22171	Deamidation (NQ)	Q18:Deamidation (NQ):0.00	tr|B6ETR9|B6ETR9_WHEAT, tr|A0A290XYU3|A0A290XYU3_WHEAT, tr|U5UA46|U5UA46_WHEAT, tr|R9XT67|R9XT67_WHEAT, tr|R9XUY1|R9XUY1_WHEAT, tr|A0A290XYT2|A0A290XYT2_WHEAT, tr|R9XWH8|R9XWH8_WHEAT, tr|U5U6L8|U5U6L8_WHEAT, tr|A0A060N0S6|A0A060N0S6_WHEAT, tr|A0A290XYT1|A0A290XYT1_WHEAT, tr|A0A2U8JD31|A0A2U8JD31_WHEAT, tr|A0A2U8JD15|A0A2U8JD15_WHEAT
KVSDATGQM(+15.99)NL	18.98	1178.56	11	-3	590.284	21.76	0	8041	Oxidation (M)	M9:Oxidation (M):1000.00	sp|P40121|CAPG_HUMAN
FVPKFSISAT	18.98	1095.6	10	0.6	548.805	46.53	1910000	22737			sp|P05543|THBG_HUMAN
FTTKGVTSVSQ	18.97	1153.6	11	0.5	577.805	27.31	98800	11494			sp|P05155|IC1_HUMAN
NWTGHGGTVSS	18.97	1101.48	11	0.8	551.749	22.46	77400	8468			sp|P52209|6PGD_HUMAN
WMNGDRIDS	18.95	1092.47	9	0.7	547.239	32.42	1560000	14636			sp|P10909|CLUS_HUMAN
KIGEHTPS	18.95	867.445	8	1.5	434.73	11.99	945000	2584			sp|P04075|ALDOA_HUMAN
LDGAPVQDTERRFAQGSSLSF	18.93	2280.11	21	0.8	761.044	50.55	590000	24948			sp|Q13308|PTK7_HUMAN
RVEHIGF	18.93	856.456	7	1	429.235	29.67	2700000	12890			sp|O60494|CUBN_HUMAN
WITRIPQEL	18.91	1154.64	9	1.1	578.329	52.3	0	25946			sp|Q8NHL6|LIRB1_HUMAN, sp|Q8N6C8|LIRA3_HUMAN
WITRIPQEI	18.91	1154.64	9	1.1	578.329	52.3	0	25946			sp|O75019|LIRA1_HUMAN
AAAGVQPHSLDLSHNSL	18.9	1715.86	17	0.3	572.959	38.39	574000	18136			sp|P08571|CD14_HUMAN
EHGPPPPPDERDHSHGPPLPQ	18.9	2292.07	21	0.9	574.023	26.31	778000	10928			sp|P04196|HRG_HUMAN
GGGSSTIKYT	18.9	969.477	10	1.2	485.745	21.06	170000	7636			sp|P02538|K2C6A_HUMAN, sp|P04259|K2C6B_HUMAN, sp|P48668|K2C6C_HUMAN
LQDEFPGIPSPLDA	18.89	1497.74	14	0.6	749.874	63.89	1400000	32203			sp|P02790|HEMO_HUMAN
PQLLQNING	18.88	995.54	9	0.4	498.776	42.76	710000	20679			sp|Q9UBG3|CRNN_HUMAN
IDSIIQR	18.88	843.481	7	1.2	422.748	29.51	489000	12835			sp|P36873|PP1G_HUMAN, sp|P08246|ELNE_HUMAN
AVGGGEQPPPAPAPRRE	18.86	1684.86	17	1	562.628	21.72	253000	8060			sp|Q86Y38|XYLT1_HUMAN
Q(-17.03)IPVPRPP	18.86	885.507	8	0.8	443.76	49.92	2620000	24362	Pyro-glu from Q	Q1:Pyro-glu from Q:1000.00	sp|P35555|FBN1_HUMAN
NDVTTRLRENEL	18.86	1458.74	12	-0.6	730.377	35.26	339000	16259			sp|P13987|CD59_HUMAN
AEEGKKLVAASQAA	18.85	1371.74	14	1.4	686.875	21.77	407000	8080			sp|P02768|ALBU_HUMAN
SVSPGERATL	18.85	1015.53	10	0.7	508.772	26.44	867000	10960			sp|P01624|KV315_HUMAN, sp|A0A087WSY6|KVD15_HUMAN
GLGGGAGLAGGFGGPGFPVC(+57.02)PPGGIQE	18.84	2382.14	27	0.8	795.054	63.65	387000	32153	Carbamidomethylation	C20:Carbamidomethylation:1000.00	sp|P02538|K2C6A_HUMAN, sp|P04259|K2C6B_HUMAN, sp|P48668|K2C6C_HUMAN
VLVPPRNLM(+15.99)ID	18.83	1281.71	11	0.3	641.862	44.67	1070000	21710	Oxidation (M)	M9:Oxidation (M):1000.00	sp|Q9BY67|CADM1_HUMAN
EAEKETC(+57.02)DEFRRLLQNGKL	18.82	2335.16	19	0.7	584.796	61.65	595000	31152	Carbamidomethylation	C7:Carbamidomethylation:1000.00	sp|Q9NQ38|ISK5_HUMAN
DGGLLTGNEKITM(+15.99)QNLNDRL	18.81	2217.11	20	0.2	740.041	46.48	324000	22703	Oxidation (M)	M13:Oxidation (M):1000.00	sp|P13646|K1C13_HUMAN
AFSSLGLLK	18.81	934.549	9	0.2	468.281	48.46	295000	23816			sp|P07911|UROM_HUMAN
M(+15.99)VGMGQKDSY	18.81	1130.47	10	0.6	566.243	25.02	0	10061	Oxidation (M)	M1:Oxidation (M):20.70	sp|P63267|ACTH_HUMAN, sp|P62736|ACTA_HUMAN, sp|P68032|ACTC_HUMAN, sp|P60709|ACTB_HUMAN, sp|P68133|ACTS_HUMAN, sp|P63261|ACTG_HUMAN
VLKPEPEL	18.8	923.533	8	0.1	462.773	34.76	916000	15951			sp|P01833|PIGR_HUMAN
C(+57.02)DSSRWC(+57.02)	18.8	969.343	7	0.7	485.678	22.18	215000	8357	Carbamidomethylation	C1:Carbamidomethylation:1000.00;C7:Carbamidomethylation:1000.00	sp|P02751|FINC_HUMAN
VQTDKPLYTPGQQ	18.8	1473.75	13	1.4	737.88	30.1	187000	13209			sp|A8K2U0|A2ML1_HUMAN
TNVPRASVPDGFLSEL	18.79	1700.87	16	0	851.442	61.04	1170000	30701			sp|P14174|MIF_HUMAN
Q(-17.03)DTPIKKPP	18.79	1005.55	9	0.9	503.781	25.58	6000000	10269	Pyro-glu from Q	Q1:Pyro-glu from Q:1000.00	sp|Q9Y228|T3JAM_HUMAN
FYRSEYMEG	18.79	1180.49	9	0	591.249	33.51	266000	15283			sp|P15144|AMPN_HUMAN
FKIIGGEF	18.79	909.496	8	1.1	455.755	51.67	0	25567			sp|P00749|UROK_HUMAN
ISIQGQSPASEPVL	18.79	1424.75	14	0.8	713.382	48.51	741000	23844			sp|Q8NAU1|FNDC5_HUMAN
FDIAVDGEPLGRVSFEL	18.79	1862.94	17	0.7	932.477	65.39	0	33107			sp|P62937|PPIA_HUMAN
IDEVKVWPQQPSGELF	18.78	1870.95	16	1	936.48	59.33	127000	29862			sp|P02765|FETUA_HUMAN
FAQYLQQC(+57.02)PF	18.77	1300.59	10	0.2	651.302	55.26	0	27617	Carbamidomethylation	C8:Carbamidomethylation:1000.00	sp|P02768|ALBU_HUMAN
GPLPKPTL	18.77	821.501	8	1.1	411.757	37.39	2210000	17570			sp|Q8NHJ6|LIRB4_HUMAN, sp|Q8N6C8|LIRA3_HUMAN
AC(+57.02)SYPLDM(+15.99)KVSLKTALQPM(+15.99)VS	18.75	2370.16	21	0	791.06	46.57	360000	22812	Carbamidomethylation; Oxidation (M)	C2:Carbamidomethylation:1000.00;M8:Oxidation (M):1000.00;M19:Oxidation (M):1000.00	sp|P07911|UROM_HUMAN
GPKGDTGPSGPP	18.74	1065.51	12	0.8	533.761	15.14	1420000	4076			sp|P35247|SFTPD_HUMAN
ALAGLTPPSDRAIDGLNLLPT	18.74	2104.15	21	0.5	1053.08	63.02	371000	31784			sp|P34059|GALNS_HUMAN
VDSGSSEEQGGSSRALVSTLVPLG	18.74	2331.16	24	0.3	1166.58	55.81	836000	27916			sp|P01833|PIGR_HUMAN
NKLLGGVT	18.73	800.476	8	0.9	401.245	31.13	430000	13875			sp|P16104|H2AX_HUMAN, sp|Q8IUE6|H2A2B_HUMAN, sp|Q96QV6|H2A1A_HUMAN
AQSEVRPQC(+57.02)LLL	18.73	1412.74	12	0.1	707.378	48.66	291000	23999	Carbamidomethylation	C9:Carbamidomethylation:1000.00	sp|P28906|CD34_HUMAN
LVFKTDSF	18.72	955.501	8	0.6	478.757	45.28	423000	22045			sp|O60494|CUBN_HUMAN
YPYYGKL	18.71	902.454	7	0.3	452.233	39.38	132000	18714			sp|P05026|AT1B1_HUMAN, sp|Q9UN42|AT1B4_HUMAN
FTTKGVTSVSQI	18.71	1266.68	12	0	634.347	38.94	490000	18474			sp|P05155|IC1_HUMAN
YANAADIDYIAGTNNM(+15.99)DGHIF	18.71	2301	21	1.9	1151.51	55.41	423000	27746	Oxidation (M)	M16:Oxidation (M):1000.00	sp|P19835|CEL_HUMAN
NLPINGNGKQ	18.69	1053.56	10	1.5	527.785	23.15	22700000	8794			sp|P09211|GSTP1_HUMAN
TATQKTVDGPSGKL	18.69	1401.75	14	1.2	701.88	21.88	199000	8146			sp|P04406|G3P_HUMAN
DAPGQYGAYF	18.67	1087.46	10	1.1	544.737	52.19	106000	25828			sp|P98160|PGBM_HUMAN
VAM(+15.99)TPRSEGS	18.64	1049.48	10	0.8	525.747	12.38	1440000	2763	Oxidation (M)	M3:Oxidation (M):1000.00	sp|P00734|THRB_HUMAN
LIQPGAVKVYA	18.64	1157.68	11	0.9	579.847	40.93	73300	19593			sp|P01024|CO3_HUMAN
KQPSQPPPQEIF	18.62	1394.72	12	0.9	698.366	38.41	1400000	18078			sp|Q9UBC9|SPRR3_HUMAN
Q(-17.03)VQLQESGPGLVKPSQTLSL	18.62	2091.12	20	0	1046.57	60.66	285000	30525	Pyro-glu from Q	Q1:Pyro-glu from Q:1000.00	sp|P0DP06|HVD34_HUMAN, sp|P0DP07|HV431_HUMAN
FGLGIGTLVQ	18.61	1003.57	10	0.5	502.792	63.2	0	31870			sp|P41181|AQP2_HUMAN
YKSQQSSDPDPNC(+57.02)VDRP	18.61	1991.86	17	1.6	996.939	22.69	0	8633	Carbamidomethylation	C13:Carbamidomethylation:1000.00	sp|P02788|TRFL_HUMAN
IAAKGLEL	18.61	813.496	8	0.6	407.755	38.79	1010000	18332			sp|P58499|FAM3B_HUMAN
FKALVLIA	18.6	873.569	8	0.9	437.791	53.87	2700000	26798			sp|P02768|ALBU_HUMAN
AATSQVLLPSKDVM(+15.99)QGTDE	18.6	2004.97	19	1.3	1003.49	37.1	607000	17387	Oxidation (M)	M14:Oxidation (M):1000.00	sp|P0DOX6|IGM_HUMAN, sp|P01871|IGHM_HUMAN
M(+15.99)ARLLPVQENFL	18.59	1445.77	12	0.4	723.891	56.85	344000	28531	Oxidation (M)	M1:Oxidation (M):1000.00	sp|P05937|CALB1_HUMAN
VAIRGIPFTL	18.58	1085.66	10	0.4	543.836	61.45	162000	30986			sp|P98164|LRP2_HUMAN
ENDFGLVQPLVT	18.57	1330.68	12	-0.2	666.344	61.25	239000	30869			sp|Q99519|NEUR1_HUMAN
GPTGTGESKC(+57.02)PL	18.57	1202.56	12	-2.1	602.285	23.92	505000	9347	Carbamidomethylation	C10:Carbamidomethylation:1000.00	sp|P02766|TTHY_HUMAN
LKAEALLPTQE	18.53	1211.68	11	0.9	606.845	37.79	14300000	17697			sp|Q9NR48|ASH1L_HUMAN
DC(+57.02)LGC(+57.02)VHPISTQSPDLEPI	18.52	2136.98	19	1.8	1069.5	52.25	273000	25944	Carbamidomethylation	C2:Carbamidomethylation:1000.00;C5:Carbamidomethylation:1000.00	sp|P01042|KNG1_HUMAN
GSLPPPPAAPRE	18.51	1187.63	12	-5.2	594.818	30.53	536000	13501			sp|P10253|LYAG_HUMAN
C(+57.02)HPKVPEPC(+57.02)P	18.5	1219.55	10	-1.4	610.779	23.75	194000	9284	Carbamidomethylation	C1:Carbamidomethylation:1000.00;C9:Carbamidomethylation:1000.00	sp|P22528|SPR1B_HUMAN
QVKQPSQPPPQEI	18.5	1474.78	13	0.6	738.395	27.72	1440000	11706			sp|Q9UBC9|SPRR3_HUMAN
LYYDRDSN	18.46	1044.45	8	1.3	523.232	23.92	292000	9391			sp|P55103|INHBC_HUMAN
SNKSISISV	18.46	933.513	9	0.3	467.763	35.1	1090000	16167			sp|Q01546|K22O_HUMAN
TLVPSGRADGVT	18.45	1171.62	12	1	586.817	30.06	1030000	13166			sp|Q92692|NECT2_HUMAN
C(+57.02)HSSDPRC(+57.02)P	18.45	1114.43	9	0.9	558.221	12.1	33700	2701	Carbamidomethylation	C1:Carbamidomethylation:1000.00;C8:Carbamidomethylation:1000.00	sp|P43251|BTD_HUMAN
FVTPEIIFEGDTV	18.43	1465.73	13	1.6	733.874	66.13	185000	33562			sp|Q8IZF2|AGRF5_HUMAN
AVVKKSASDL	18.43	1016.59	10	1.1	509.3	16.66	96100	5004			sp|P02787|TRFE_HUMAN
MHKYEEFMLRRYL	18.43	1814.9	13	-2	454.729	33.07	1410000	14997			sp|Q6ZMZ0|RN19B_HUMAN
KFPEPGAIK	18.42	985.56	9	0.1	493.786	29.06	4790000	12488			sp|Q9UBC9|SPRR3_HUMAN
YSKNALAL	18.41	878.486	8	0	440.249	35.36	633000	16258			sp|P05543|THBG_HUMAN
TINQSLLTPLHVEIDPEIQK	18.4	2287.24	20	0.5	763.42	57	212000	28589			sp|P19013|K2C4_HUMAN
YKSFIKDYPVVS	18.4	1444.76	12	0.2	482.593	41.13	221000	19674			sp|P06733|ENOA_HUMAN
SDRVTKC(+57.02)C(+57.02)T	18.39	1125.49	9	1.5	563.752	11.21	63700	2279	Carbamidomethylation	C7:Carbamidomethylation:1000.00;C8:Carbamidomethylation:1000.00	sp|P02768|ALBU_HUMAN
KQPSQPPPQEIFVP	18.39	1590.84	14	0.7	796.427	45.58	2570000	22191			sp|Q9UBC9|SPRR3_HUMAN
IKEPKDQIGVSGGVAS	18.38	1583.85	16	1.4	792.933	28.35	68100	12155			sp|Q13332|PTPRS_HUMAN
AFVKDVTVL	18.36	990.575	9	0	496.294	45.23	434000	22046			sp|P02788|TRFL_HUMAN
VSGRSPGPNVA	18.35	1039.54	11	1.2	520.777	18.37	119000	5980			sp|P98160|PGBM_HUMAN
VVLDSKRQVEKEETNE	18.35	1901.97	16	0.4	634.996	22.18	785000	8274			sp|Q8NBJ4|GOLM1_HUMAN
FWM(+15.99)NGDR	18.34	940.386	7	0.6	471.2	27.5	490000	11634	Oxidation (M)	M3:Oxidation (M):1000.00	sp|P10909|CLUS_HUMAN
RLN(+.98)GEGVGQVN	18.34	1142.57	11	1	572.291	24.61	1560000	9958	Deamidation (NQ)	N3:Deamidation (NQ):45.03	sp|P02538|K2C6A_HUMAN, sp|P04259|K2C6B_HUMAN, sp|P48668|K2C6C_HUMAN
AAVGTSAAPVPSDNH	18.34	1392.66	15	1.1	697.338	24.7	85100	9906			sp|P02649|APOE_HUMAN
LEKVRAL	18.33	827.523	7	1.4	414.768	23.37	1250000	9002			sp|Q9C075|K1C23_HUMAN, sp|P13646|K1C13_HUMAN
SQQQKQPC(+57.02)TPPPQPQ(+.98)QQQV	18.32	2232.06	19	1	745.026	25.87	356000	10631	Carbamidomethylation; Deamidation (NQ)	C8:Carbamidomethylation:1000.00;Q15:Deamidation (NQ):0.00	sp|P35321|SPR1A_HUMAN
KQPTPLPPP	18.31	973.56	9	0.8	487.786	27.94	454000	11928			sp|P07476|INVO_HUMAN
TVLVAPENPVVEVRE	18.31	1649.9	15	1.1	825.956	46.42	0	22672			sp|Q8NFZ8|CADM4_HUMAN
TYVPKEFNA	18.3	1067.53	9	0.2	534.771	35.94	1540000	16695			sp|P02768|ALBU_HUMAN
YLC(+57.02)QAGDDSNSNKKNADL	18.3	2011.89	18	1.1	671.637	25.12	231000	10118	Carbamidomethylation	C3:Carbamidomethylation:1000.00	sp|P01833|PIGR_HUMAN
FSDGNSQGATPAAIEKAVQEAQRAGIEIF	18.29	3004.49	29	0.3	1002.5	66.38	182000	33735			sp|P12109|CO6A1_HUMAN
VAFHDFSSD	18.28	1023.43	9	1	512.722	36.51	349000	16975			sp|P51888|PRELP_HUMAN
IYEAGLAPYKLRPV	18.28	1588.9	14	0.6	795.455	44.92	0	21830			sp|P02788|TRFL_HUMAN
KKLEGQISA	18.26	972.56	9	1.2	487.287	17.71	630000	5608			sp|P78380|OLR1_HUMAN
KIPEPGC(+57.02)TKVPEPG	18.24	1507.77	14	0.8	754.891	29.78	0	12985	Carbamidomethylation	C7:Carbamidomethylation:1000.00	sp|Q9UBC9|SPRR3_HUMAN
LVVSGVQHQSTLE	18.24	1395.74	13	0.5	698.874	33.32	635000	15172			sp|P08697|A2AP_HUMAN
TFNSIM(+15.99)KC(+57.02)DV	18.23	1229.54	10	0.1	615.777	32.07	661000	14437	Oxidation (M); Carbamidomethylation	M6:Oxidation (M):1000.00;C8:Carbamidomethylation:1000.00	sp|P60709|ACTB_HUMAN, sp|Q562R1|ACTBL_HUMAN, sp|P63261|ACTG_HUMAN
FTLTISSLEPEDF	18.22	1497.72	13	0.9	749.868	66.53	304000	33780			sp|P04433|KV311_HUMAN, sp|A0A0A0MRZ8|KVD11_HUMAN
PQQQFPQPQQPQQSFPQQQQPLIQPYLQQQMNPC(+57.02)KNYLLQ(+.98)QC(+57.02)NP	18.21	5391.56	44	3.7	1348.9	60.64	935000	30522	Carbamidomethylation; Deamidation (NQ)	C34:Carbamidomethylation:1000.00;Q40:Deamidation (NQ):0.00;C42:Carbamidomethylation:1000.00	tr|H9A6B9|H9A6B9_WHEAT, tr|D0ES81|D0ES81_WHEAT, tr|H9A6C2|H9A6C2_WHEAT, tr|U5U7C7|U5U7C7_WHEAT, tr|B6UKP6|B6UKP6_WHEAT, tr|B6UKP3|B6UKP3_WHEAT, tr|H9A6C0|H9A6C0_WHEAT, tr|H9A6B8|H9A6B8_WHEAT
LRLTEPAD	18.18	913.487	8	-0.3	457.75	30.2	263000	13281			sp|P06870|KLK1_HUMAN
FGNGRVTE	18.18	878.425	8	1.3	440.219	20.01	788000	7045			sp|P04745|AMY1_HUMAN, sp|P19961|AMY2B_HUMAN, sp|P04746|AMYP_HUMAN
FKSGAGTEL	18.16	908.46	9	0.5	455.237	26.99	373000	11282			sp|O00241|SIRB1_HUMAN, sp|Q5TFQ8|SIRBL_HUMAN, sp|P78324|SHPS1_HUMAN
ELTEAQRRGLQVAL	18.16	1582.88	14	0.5	528.633	40.09	1590000	19132			sp|Q99969|RARR2_HUMAN
NVINGGSHAGNKLAM(+15.99)QEF	18.15	1901.91	18	1.1	634.975	34.14	560000	15617	Oxidation (M)	M15:Oxidation (M):1000.00	sp|P06733|ENOA_HUMAN, sp|P13929|ENOB_HUMAN, sp|P09104|ENOG_HUMAN
YQSVRIL	18.14	877.502	7	0.6	439.758	38.74	420000	18366			sp|Q9HAT2|SIAE_HUMAN
LSTGDANLPGNYGLRDQHMAI	18.13	2242.08	21	0	748.366	46.33	296000	22642			sp|P19835|CEL_HUMAN
LQDRGPDVL	18.13	1011.53	9	-0.1	506.774	33.8	597000	15427			sp|Q14624|ITIH4_HUMAN
SGNPWIC(+57.02)DQNLSDL	18.11	1617.71	14	0.5	809.861	61.1	345000	30784	Carbamidomethylation	C7:Carbamidomethylation:1000.00	sp|P02750|A2GL_HUMAN
IYTRLLPAL	18.1	1058.65	9	0.1	530.331	55.76	451000	27910			sp|Q03154|ACY1_HUMAN
FQVLQLPQALPIQVDSEEGL	18.1	2223.18	20	-0.2	1112.59	67.44	41400	34341			sp|Q9NPG4|PCD12_HUMAN
AVADTRDQADGSRASVDSGSSEEQGGSSR	18.1	2881.27	29	1.6	961.429	18.17	67600	5842			sp|P01833|PIGR_HUMAN
LTWASHEK	18.1	970.487	8	1.5	486.251	22.8	182000	8652			sp|P06702|S10A9_HUMAN
ADC(+57.02)C(+57.02)AKQEPERNEC(+57.02)	18.1	1765.68	14	1.8	883.848	12.83	126000	2957	Carbamidomethylation	C3:Carbamidomethylation:1000.00;C4:Carbamidomethylation:1000.00;C14:Carbamidomethylation:1000.00	sp|P02768|ALBU_HUMAN
AEMREQYEAM(+15.99)	18.08	1272.51	10	0.7	637.262	22.28	81400	8405	Oxidation (M)	M10:Oxidation (M):61.82	sp|P13646|K1C13_HUMAN, sp|P19012|K1C15_HUMAN
RDDLKKLLETEC(+57.02)PQYI	18.08	2020.03	16	0.4	674.349	55.03	3060000	27392	Carbamidomethylation	C12:Carbamidomethylation:1000.00	sp|P05109|S10A8_HUMAN
VKVWPQQPSGE	18.08	1253.64	11	0.6	627.827	34.33	0	15710			sp|P02765|FETUA_HUMAN
AEEGKKLVAASQAAL	18.07	1484.82	15	0.1	495.946	33.56	141000	15246			sp|P02768|ALBU_HUMAN
VVDNGSGM(+15.99)C(+57.02)KA	18.07	1152.49	11	1.2	577.252	12.41	121000	2802	Oxidation (M); Carbamidomethylation	M8:Oxidation (M):1000.00;C9:Carbamidomethylation:1000.00	sp|P60709|ACTB_HUMAN, sp|Q562R1|ACTBL_HUMAN
VTRQEDLSVGS	18.06	1189.59	11	0.5	595.803	24.37	145000	9675			sp|P55290|CAD13_HUMAN
QNTDGNNNEAWAKDLKL	18.06	1929.92	17	0.1	644.312	47.07	1040000	23073			sp|P02788|TRFL_HUMAN
LAVSQVVHKAVLDV	18.06	1476.87	14	0.8	739.439	49.97	214000	24693			sp|P01011|AACT_HUMAN
IQWENNGQVYSLL	18.06	1562.77	13	1	782.393	64.16	184000	32424			sp|Q08397|LOXL1_HUMAN
VTNPDGSPAYRVP	18.05	1371.68	13	0.8	686.846	34.24	626000	15707			sp|P01024|CO3_HUMAN
LTLYLDNNKISNIPDEY	18.05	2024.01	17	0.5	1013.01	57.2	368000	28723			sp|P51884|LUM_HUMAN
LSAC(+57.02)DKKGTNYLADV	18.04	1653.8	15	-1.4	552.273	37.66	0	17668	Carbamidomethylation	C4:Carbamidomethylation:1000.00	sp|P31151|S10A7_HUMAN
SLVNLGGSK	18.04	873.492	9	0.2	437.752	32.27	286000	14542			sp|P04264|K2C1_HUMAN
M(+15.99)VHKAVVE	18.03	927.485	8	1	464.749	12.58	1340000	2834	Oxidation (M)	M1:Oxidation (M):1000.00	sp|P05154|IPSP_HUMAN
ATTSQLPKL	18.03	957.549	9	-0.2	479.781	37.54	824000	17649			sp|P11117|PPAL_HUMAN
PPTSIYHVFQ	18.03	1187.6	10	-0.1	594.805	44.42	338000	21526			sp|Q9NWF4|S52A1_HUMAN
QQQQVKQPSQPPPQEI	18.02	1858.95	16	1.3	930.484	28.62	2140000	12473			sp|Q9UBC9|SPRR3_HUMAN
AKSSNSGQQGVWVFE	18.01	1622.77	15	1.4	812.391	48.86	648000	24004			sp|P14543|NID1_HUMAN
LKDLPIM(+15.99)F	18.01	991.541	8	0.3	496.777	53.95	0	26873	Oxidation (M)	M7:Oxidation (M):1000.00	sp|Q14956|GPNMB_HUMAN
DVSTPPTVLPDNFPR	18	1653.84	15	-2.4	827.922	52.01	0	25787			sp|P01344|IGF2_HUMAN
AVTGGHTQIQAGSH	17.99	1362.66	14	0.6	682.338	15.69	86600	4476			sp|Q9UBG3|CRNN_HUMAN
LELEPGAGLF	17.99	1044.55	10	0.9	523.281	64.09	0	32375			sp|P39060|COIA1_HUMAN
YVSQFEGSALGKQLN	17.97	1639.82	15	1.2	820.917	42.64	0	20518			sp|P02647|APOA1_HUMAN
EWESNGQPENNYKTTPPVL	17.97	2202.02	19	2.7	1102.02	44.76	0	21735			sp|P0DOX5|IGG1_HUMAN, sp|P01861|IGHG4_HUMAN, sp|P01857|IGHG1_HUMAN
PSKIKWGDAG	17.97	1057.56	10	-2.7	529.783	28.3	99700	12087			sp|P04406|G3P_HUMAN
RKLLEGEEY	17.97	1135.59	9	0.9	568.8	28.62	176000	12327			sp|P12035|K2C3_HUMAN, sp|P19013|K2C4_HUMAN
IATALTSQSGNLASESLHLPSSSSEFDERIAA	17.97	3288.61	32	1	1097.21	55.32	4050000	27739			sp|Q9ULI3|HEG1_HUMAN
GKVTIAQGGVLPNIQA	17.97	1564.89	16	0.3	783.453	47.62	90800	23362			sp|P0C0S8|H2A1_HUMAN, sp|Q6FI13|H2A2A_HUMAN, sp|Q16777|H2A2C_HUMAN, sp|Q9BTM1|H2AJ_HUMAN, sp|P20671|H2A1D_HUMAN, sp|Q96KK5|H2A1H_HUMAN, sp|Q99878|H2A1J_HUMAN
WVPSVYC(+57.02)SSL	17.96	1196.55	10	0.7	599.283	56.65	0	28366	Carbamidomethylation	C7:Carbamidomethylation:1000.00	sp|P0DJD9|PEPA5_HUMAN, sp|P0DJD8|PEPA3_HUMAN, sp|P0DJD7|PEPA4_HUMAN
GVGERGPPGPQ(+.98)GPPGPPG	17.95	1609.78	18	-5.1	805.894	28.81	645000	12194	Deamidation (NQ)	Q11:Deamidation (NQ):1000.00	sp|P39060|COIA1_HUMAN
ALQPM(+15.99)VSALNIR	17.95	1327.73	12	0.7	664.87	43.34	0	20916	Oxidation (M)	M5:Oxidation (M):1000.00	sp|P07911|UROM_HUMAN
YLEPRGSLL	17.95	1046.58	9	0.4	524.294	43.01	557000	20750			sp|Q6UVK1|CSPG4_HUMAN
DADLADGVSGGEGKGGSDGGGSHRKEGEEADAPGVIPGIVGAV	17.92	3945.86	43	1.2	790.178	51.63	534000	25593			sp|P14209|CD99_HUMAN
NLPQKAGGFL	17.92	1043.58	10	1.6	522.795	41.43	2180000	19905			sp|P00558|PGK1_HUMAN
VVENGESSQGRFSVQ(+.98)M	17.92	1753.79	16	8.7	877.91	42.01	14900000	19931	Deamidation (NQ)	Q15:Deamidation (NQ):0.00	sp|P07911|UROM_HUMAN
YLEKALN	17.91	849.46	7	1	425.737	25.97	4740000	10636			sp|P48061|SDF1_HUMAN
VEVLPKAGAL	17.9	995.601	10	0.5	498.807	41.08	880000	19710			sp|P06396|GELS_HUMAN
AAASAISVARTL	17.9	1129.65	12	0.3	565.829	41.33	438000	19758			sp|P05155|IC1_HUMAN
Q(-17.03)LQLQESGPGLVKPSETLSL	17.89	2106.12	20	1.5	1054.07	63.74	103000	32164	Pyro-glu from Q	Q1:Pyro-glu from Q:1000.00	sp|P01824|HV439_HUMAN
FRFDGGVEA	17.88	996.466	9	0.6	499.24	40.53	733000	19383			sp|P33908|MA1A1_HUMAN
YRSEYMEG	17.88	1033.42	8	0.9	517.715	25.84	255000	10571			sp|P15144|AMPN_HUMAN
FVKHSTVL	17.87	929.533	8	0.9	465.773	23.07	536000	8819			sp|P08582|TRFM_HUMAN
LGGPTPNTGAALE	17.87	1196.6	13	0.5	599.308	36.28	255000	16897			sp|P12111|CO6A3_HUMAN
TEARSC(+57.02)HLAM(+15.99)APN	17.87	1472.65	13	0.6	737.331	17.45	955000	5385	Carbamidomethylation; Oxidation (M)	C6:Carbamidomethylation:1000.00;M10:Oxidation (M):1000.00	sp|P02788|TRFL_HUMAN
VGLSLTHNQLET	17.85	1310.68	12	0.6	656.348	41.18	1030000	19754			sp|P22792|CPN2_HUMAN
KGADVWF	17.83	821.407	7	0.8	411.71	48.36	3500000	23674			sp|P05109|S10A8_HUMAN
RLDQGNLHTSVS	17.79	1325.67	12	1.5	663.841	23.89	215000	9390			sp|Q9UBG3|CRNN_HUMAN
TKLEEHLEGIVN	17.79	1380.72	12	0	691.368	37.84	807000	17748			sp|P80511|S10AC_HUMAN
DFSFLPQPPQE	17.78	1303.61	11	0.7	652.811	63.12	301000	31761			sp|P02452|CO1A1_HUMAN
IINTFHQYSVKLGHPDTL	17.78	2082.09	18	0.2	521.529	45.02	352000	21929			sp|P06702|S10A9_HUMAN
LDRLLEL	17.78	870.518	7	0.9	436.265	50.8	477000	25122			sp|Q6EMK4|VASN_HUMAN
LDRIIEL	17.78	870.518	7	0.9	436.265	50.8	477000	25122			sp|Q49AN0|CRY2_HUMAN
LDRLIEL	17.78	870.518	7	0.9	436.265	50.8	477000	25122			sp|P53618|COPB_HUMAN
ILKHTGPGILSM(+15.99)	17.78	1281.71	12	1.8	428.244	31.17	0	13849	Oxidation (M)	M12:Oxidation (M):1000.00	sp|P62937|PPIA_HUMAN
ILKHTGPGLLSM(+15.99)	17.78	1281.71	12	1.8	428.244	31.17	0	13849	Oxidation (M)	M12:Oxidation (M):1000.00	sp|Q9UNP9|PPIE_HUMAN
AAELRHVMTNL	17.77	1253.65	11	-0.7	627.833	37.33	0	17472			sp|P0DP24|CALM2_HUMAN, sp|P0DP25|CALM3_HUMAN, sp|P0DP23|CALM1_HUMAN, sp|P04464|CALM_WHEAT
EVLC(+57.02)PAPRPGAASNL	17.76	1550.79	15	1.1	776.4	37.44	239000	17587	Carbamidomethylation	C4:Carbamidomethylation:1000.00	sp|Q86T13|CLC14_HUMAN
HVLNQDEERYQM(+15.99)	17.76	1576.69	12	1	789.354	22.33	132000	8420	Oxidation (M)	M12:Oxidation (M):1000.00	sp|P21709|EPHA1_HUMAN
VSHEDPEVQF	17.76	1185.53	10	0.6	593.771	36.61	0	17067			sp|P01860|IGHG3_HUMAN, sp|P01859|IGHG2_HUMAN
LRDNLTLWT	17.75	1130.61	9	1.2	566.311	51.29	605000	25344			sp|P63104|1433Z_HUMAN, sp|Q04917|1433F_HUMAN, sp|P31946|1433B_HUMAN, sp|P31947|1433S_HUMAN, sp|P62258|1433E_HUMAN, sp|P61981|1433G_HUMAN, sp|P27348|1433T_HUMAN
LSMDGGGSPKGDVDPFYYD	17.74	2018.86	19	1.1	1010.43	51.82	127000	25715			sp|P54710|ATNG_HUMAN
LVQNGSPRLLEGQIE	17.73	1651.89	15	0.3	826.951	43	140000	20761			sp|Q08174|PCDH1_HUMAN
YFNPGSRDF	17.73	1101.49	9	0.7	551.75	38.89	588000	18418			sp|P04745|AMY1_HUMAN, sp|P19961|AMY2B_HUMAN, sp|P04746|AMYP_HUMAN
YTSHNNM(+15.99)QF	17.72	1156.46	9	0.7	579.237	21.93	461000	8169	Oxidation (M)	M7:Oxidation (M):1000.00	sp|P02671|FIBA_HUMAN
SVM(+15.99)PGLKM(+15.99)TM	17.71	1125.52	10	0.3	563.768	29.46	1760000	12729	Oxidation (M)	M3:Oxidation (M):25.91;M8:Oxidation (M):12.81	sp|Q14624|ITIH4_HUMAN
LYVGTM(+15.99)L	17.71	811.415	7	0.3	406.714	46.23	392000	22635	Oxidation (M)	M6:Oxidation (M):1000.00	sp|P07911|UROM_HUMAN
TVEAPMPKLATQSNEIT	17.71	1828.92	17	1	915.468	42.46	0	20411			sp|P04792|HSPB1_HUMAN
RGDLGIEIPAEKV	17.7	1395.77	13	0.9	698.893	43.3	316000	20952			sp|P14618|KPYM_HUMAN, sp|P30613|KPYR_HUMAN
YVPKEFNAE	17.7	1095.52	9	0.4	548.768	31.37	1620000	13983			sp|P02768|ALBU_HUMAN
NVAAPKVKGGVDV	17.7	1252.71	13	1.7	627.364	28.02	126000	11945			sp|Q09666|AHNK_HUMAN
AFSPFSIASLL	17.69	1151.62	11	0.7	576.818	71.64	378000	36330			sp|P05155|IC1_HUMAN
VVLDPM(+15.99)KPGGPFEVM(+15.99)	17.68	1646.8	15	5.3	824.412	47.17	602000	23052	Oxidation (M)	M6:Oxidation (M):1000.00;M15:Oxidation (M):1000.00	sp|Q9HAT2|SIAE_HUMAN
FVETTDVNGKTLEGPVPLE	17.66	2044.04	19	1.4	1023.02	48.96	0	24077			sp|P55290|CAD13_HUMAN
IVLTADRSGDDVRNPSVV	17.65	1912	18	1.8	638.341	37.09	487000	17386			sp|P12111|CO6A3_HUMAN
FVTPEIIFEGDTVSL	17.63	1665.85	15	1	833.932	68.14	699000	34668			sp|Q8IZF2|AGRF5_HUMAN
SQ(+.98)LERNIETIINTF	17.61	1677.86	14	1	839.935	71.15	228000	36098	Deamidation (NQ)	Q2:Deamidation (NQ):8.26	sp|P06702|S10A9_HUMAN
WQIGKIGTVM(+15.99)	17.6	1147.61	10	0.6	574.809	46.58	625000	22755	Oxidation (M)	M10:Oxidation (M):1000.00	sp|P30046|DOPD_HUMAN
Q(-17.03)ETEDPAC(+57.02)C(+57.02)SPIVPRNEWKALA	17.6	2553.16	22	0.9	852.061	53.43	76700	26565	Pyro-glu from Q; Carbamidomethylation	Q1:Pyro-glu from Q:1000.00;C8:Carbamidomethylation:1000.00;C9:Carbamidomethylation:1000.00	sp|O75594|PGRP1_HUMAN
AAC(+57.02)AQDLC(+57.02)RC(+57.02)PTC(+57.02)PC(+57.02)AT	17.58	2010.78	17	2.1	1006.4	29.91	0	13056	Carbamidomethylation	C3:Carbamidomethylation:1000.00;C8:Carbamidomethylation:1000.00;C10:Carbamidomethylation:1000.00;C13:Carbamidomethylation:1000.00;C15:Carbamidomethylation:1000.00	sp|Q9HC84|MUC5B_HUMAN
GVEPDLTREGGSIPVTLT	17.57	1839.96	18	1	920.985	50.16	250000	24743			sp|Q96KP4|CNDP2_HUMAN
HLQLAIR	17.57	849.518	7	0.7	425.766	30.71	191000	13586			sp|P0C0S8|H2A1_HUMAN, sp|P0C0S5|H2AZ_HUMAN, sp|Q7L7L0|H2A3_HUMAN, sp|P16104|H2AX_HUMAN, sp|Q6FI13|H2A2A_HUMAN, sp|Q16777|H2A2C_HUMAN, sp|P04908|H2A1B_HUMAN, sp|Q96QV6|H2A1A_HUMAN, sp|Q9BTM1|H2AJ_HUMAN, sp|P20671|H2A1D_HUMAN, sp|Q93077|H2A1C_HUMAN, sp|Q71UI9|H2AV_HUMAN, sp|Q96KK5|H2A1H_HUMAN, sp|Q99878|H2A1J_HUMAN
LN(+.98)YKPPP	17.57	828.438	7	0.8	415.226	23.57	2190000	9177	Deamidation (NQ)	N2:Deamidation (NQ):1000.00	sp|P52566|GDIR2_HUMAN
VDLFSPEKSKLPGIVAEGRDDL	17.55	2384.26	22	0.1	597.071	56.61	548000	28430			sp|P01008|ANT3_HUMAN
YMTKVDLQAKLDN(+.98)LQQ(+.98)	17.55	1908.95	16	-0.4	637.322	56.01	1550000	28036	Deamidation (NQ)	N13:Deamidation (NQ):3.97;Q16:Deamidation (NQ):0.00	sp|P04264|K2C1_HUMAN
TC(+57.02)ATPGTWKDRQDGEEVL	17.54	2061.94	18	1.5	688.321	36.51	415000	17025	Carbamidomethylation	C2:Carbamidomethylation:1000.00	sp|Q9NZP8|C1RL_HUMAN
Q(-17.03)KGERGLPGLQG	17.54	1221.65	12	0.1	408.222	26.53	3980000	11018	Pyro-glu from Q	Q1:Pyro-glu from Q:1000.00	sp|P02462|CO4A1_HUMAN
SLEKSYELPDGQVI	17.52	1576.8	14	3.6	789.408	52.7	1170000	26168			sp|P0CG38|POTEI_HUMAN, sp|P0CG39|POTEJ_HUMAN, sp|A5A3E0|POTEF_HUMAN, sp|Q6S8J3|POTEE_HUMAN, sp|P63267|ACTH_HUMAN, sp|P62736|ACTA_HUMAN, sp|P68032|ACTC_HUMAN, sp|P60709|ACTB_HUMAN, sp|P68133|ACTS_HUMAN, sp|P63261|ACTG_HUMAN
ASFFGENHLEVPVA	17.51	1515.74	14	0.6	758.874	55.71	487000	27899			sp|Q6UVK1|CSPG4_HUMAN
TINQSLLTPL	17.51	1098.63	10	0.9	550.321	58.01	1430000	29055			sp|P19013|K2C4_HUMAN
SPRAPEPALEPESL	17.5	1491.76	14	0.4	746.885	42.36	0	20344			sp|Q8N729|NPW_HUMAN
LVREDFVL	17.5	989.555	8	0.2	495.784	49.31	492000	24282			sp|P08311|CATG_HUMAN
ATGC(+57.02)GNVAPGPVITPSNTF	17.5	1858.89	19	2.4	930.452	50.54	0	24922	Carbamidomethylation	C4:Carbamidomethylation:1000.00	sp|O60494|CUBN_HUMAN
AGLEQVPKGLPA	17.48	1178.67	12	0.5	590.339	40.43	0	19302			sp|P08571|CD14_HUMAN
SQQPQQPFPQQPHQPQQPYP	17.47	2384.13	20	1.8	1193.07	37.99	344000	17919			tr|B6ETR9|B6ETR9_WHEAT, tr|A0A290XYU3|A0A290XYU3_WHEAT, tr|U5UA46|U5UA46_WHEAT, tr|R9XT67|R9XT67_WHEAT, tr|R9XUY1|R9XUY1_WHEAT, tr|R9XVE2|R9XVE2_WHEAT, tr|A0A290XYT2|A0A290XYT2_WHEAT, tr|R9XWH8|R9XWH8_WHEAT, tr|U5U6L8|U5U6L8_WHEAT, tr|A0A060N0S6|A0A060N0S6_WHEAT, tr|U5U7B7|U5U7B7_WHEAT, tr|A0A290XYT1|A0A290XYT1_WHEAT, tr|A0A2U8JD31|A0A2U8JD31_WHEAT, tr|A0A2U8JD15|A0A2U8JD15_WHEAT
QQKQTFTPPPQ	17.47	1298.66	11	-0.7	650.336	24.66	536000	9837			sp|Q9UBC9|SPRR3_HUMAN
SVAVLREDF	17.44	1034.54	9	0	518.276	43.65	604000	21039			sp|Q8WZ75|ROBO4_HUMAN
IVAPGKGILA	17.42	937.596	10	0.7	469.805	38.22	523000	18045			sp|P04075|ALDOA_HUMAN, sp|P09972|ALDOC_HUMAN
VVLPKHIL	17.42	917.606	8	0	459.809	38.69	344000	18282			sp|Q9BZL3|SMIM3_HUMAN
YRDDLKK	17.41	936.503	7	1.1	469.258	12.37	615000	2800			sp|P05109|S10A8_HUMAN
WLNPDPSQKQNLLAPQNAV	17.41	2132.1	19	1.2	1067.06	50.99	0	25181			sp|P10451|OSTP_HUMAN
LAVHPNKVSM(+15.99)M(+15.99)	17.4	1257.62	11	0.9	629.817	18.99	137000	6338	Oxidation (M)	M10:Oxidation (M):1000.00;M11:Oxidation (M):1000.00	sp|Q9UGT4|SUSD2_HUMAN
RHPDYSVVL	17.4	1084.57	9	4.3	543.292	36.82	1540000	17161			sp|P02768|ALBU_HUMAN
FIVDNNILF	17.36	1093.58	9	0.5	547.797	66.29	362000	33664			sp|P05154|IPSP_HUMAN
LVLSRQEVPLATLE	17.36	1566.9	14	0.7	784.455	53.28	370000	26562			sp|Q99574|NEUS_HUMAN
RVLPDVL	17.34	810.496	7	0.5	406.255	44.62	5400000	21638			sp|Q969P0|IGSF8_HUMAN
ALIPDVDIDSDGVFK	17.33	1602.81	15	0.1	802.413	59.33	0	29836			sp|Q9NRX4|PHP14_HUMAN
VKGVDEATIIDIL	17.3	1384.78	13	0.6	693.397	63.07	226000	31810			sp|P04083|ANXA1_HUMAN
WQPIPVHTVPLSE	17.3	1501.79	13	0.3	751.902	51.31	49700	25407			sp|P15309|PPAP_HUMAN
IREVPLNT	17.28	940.534	8	0.6	471.274	30.11	2300000	13194			sp|P01008|ANT3_HUMAN
TTVHAITATQK	17.28	1169.64	11	0.9	585.827	17.45	96200	5414			sp|P04406|G3P_HUMAN
FESFGDLSTPDAV	17.26	1383.62	13	0.4	692.816	57.3	376000	28770			sp|P68871|HBB_HUMAN
TMMKENFPNF	17.25	1257.55	10	0.6	629.783	48.91	687000	24020			sp|Q86SG5|S1A7A_HUMAN, sp|P31151|S10A7_HUMAN
RDVRQQYESV	17.25	1278.63	10	1.3	640.323	24.1	587000	9492			sp|P08670|VIME_HUMAN
ERMFLSF	17.25	928.448	7	0.3	465.23	56.41	492000	28248			sp|P69905|HBA_HUMAN
FYSNKEIF	17.22	1046.51	8	0.8	524.26	42.56	394000	20487			sp|P07900|HS90A_HUMAN, sp|Q58FF6|H90B4_HUMAN, sp|Q58FF8|H90B2_HUMAN, sp|Q14568|HS902_HUMAN, sp|P08238|HS90B_HUMAN
TIAQGGVLPNIQAV	17.21	1379.78	14	0.6	690.895	56.31	997000	28200			sp|P0C0S8|H2A1_HUMAN, sp|Q7L7L0|H2A3_HUMAN, sp|P16104|H2AX_HUMAN, sp|Q6FI13|H2A2A_HUMAN, sp|Q16777|H2A2C_HUMAN, sp|Q8IUE6|H2A2B_HUMAN, sp|P04908|H2A1B_HUMAN, sp|Q96QV6|H2A1A_HUMAN, sp|Q9BTM1|H2AJ_HUMAN, sp|P20671|H2A1D_HUMAN, sp|Q93077|H2A1C_HUMAN, sp|Q96KK5|H2A1H_HUMAN, sp|Q99878|H2A1J_HUMAN
YASGRTTGIVM(+15.99)DSGDGVTHTVPIYEGY	17.21	2861.32	27	0	954.778	45.68	546000	22272	Oxidation (M)	M11:Oxidation (M):1000.00	sp|P60709|ACTB_HUMAN, sp|P63261|ACTG_HUMAN
SNLSLQALPGDL	17.21	1226.65	12	0.4	614.332	60.29	296000	30378			sp|Q6EMK4|VASN_HUMAN
LVVYPWTQRF	17.2	1307.7	10	-0.8	654.857	58.77	389000	29514			sp|P69891|HBG1_HUMAN, sp|P02042|HBD_HUMAN, sp|P69892|HBG2_HUMAN, sp|P02100|HBE_HUMAN, sp|P68871|HBB_HUMAN
GDIATDYHKQSHGAAPC(+57.02)SGGSQ	17.18	2242.97	22	1	748.662	21.03	695000	7646	Carbamidomethylation	C17:Carbamidomethylation:1000.00	sp|P31151|S10A7_HUMAN
QLEEISRAQLVPLPPSTYVE	17.16	2268.2	20	1.4	1135.11	57.09	0	28616			sp|P02765|FETUA_HUMAN
C(+57.02)LPSKDYAEVGRVG	17.16	1549.76	14	0	517.591	32.22	1190000	14552	Carbamidomethylation	C1:Carbamidomethylation:1000.00	sp|P00738|HPT_HUMAN
FRVPSYQAL	17.16	1079.58	9	0.1	540.794	47.7	475000	23380			sp|P12109|CO6A1_HUMAN
AVQSDTGRSVL	17.16	1131.59	11	0.5	566.801	27.45	547000	11605			sp|Q13477|MADCA_HUMAN
Q(-17.03)VSTHEQSESAHGRTGTSTGGRQG	17.15	2437.1	24	1.3	610.281	14.87	183000	4025	Pyro-glu from Q	Q1:Pyro-glu from Q:1000.00	sp|P20930|FILA_HUMAN
AHRFKDLGEEN	17.14	1314.63	11	1.5	658.323	21.36	169000	7789			sp|P02768|ALBU_HUMAN
SDELRQRLAA	17.14	1157.62	10	0.7	579.814	27.04	682000	11313			sp|P02647|APOA1_HUMAN
GVLKPGMVVT	17.13	999.579	10	0.3	500.796	37.64	324000	17676			sp|Q5VTE0|EF1A3_HUMAN, sp|P68104|EF1A1_HUMAN
GVIKPGMVVT	17.13	999.579	10	0.3	500.796	37.64	324000	17676			sp|Q03033|EF1A_WHEAT
EAGPTGARGPEGP	17.12	1194.56	13	-8.4	598.283	17.13	22900000	5419			sp|P05997|CO5A2_HUMAN
M(+15.99)DATPGIDLTRVL	17.1	1416.73	13	1	709.371	57.86	218000	29041	Oxidation (M)	M1:Oxidation (M):1000.00	sp|P13646|K1C13_HUMAN
NPSLPGWKV	17.1	996.539	9	0.2	499.276	46.48	357000	22761			sp|P35558|PCKGC_HUMAN
VLTKM(+15.99)KEIAE	17.09	1176.64	10	0.9	589.328	18.1	159000	5773	Oxidation (M)	M5:Oxidation (M):1000.00	sp|P0DMV9|HS71B_HUMAN, sp|P11142|HSP7C_HUMAN, sp|P54652|HSP72_HUMAN, sp|P0DMV8|HS71A_HUMAN
QDFLSAQQVQAPVKLY	17.09	1833.96	16	1.1	917.988	55.1	187000	27552			sp|Q9UM07|PADI4_HUMAN
FDLGDAVVDGENDDPRPPNPPKPMPNPNPNHPSSSGS	17.09	3863.74	37	1.2	966.942	45.07	4040000	21860			sp|P14209|CD99_HUMAN
AQGIGKLASVPAGGAV	17.09	1394.79	16	2.4	698.402	41.09	114000	19662			sp|P05387|RLA2_HUMAN
WSYAAKVAPADG	17.08	1234.6	12	-1.9	618.304	35.32	134000	16371			sp|Q92896|GSLG1_HUMAN
SVAAGGSRAG	17.06	831.42	10	1	416.717	11.23	367000	2293			sp|P12035|K2C3_HUMAN
ALIPDVDIDSDGVFKYVL	17.05	1978.03	18	2.1	990.022	67.04	128000	34119			sp|Q9NRX4|PHP14_HUMAN
RDDLKKLLE	17.05	1128.65	9	0.7	565.332	34.42	0	15765			sp|P05109|S10A8_HUMAN
YLRQSVGNEAEIW	17.04	1563.77	13	1	782.89	46.48	877000	22678			sp|P05452|TETN_HUMAN
IQPGKQPLSSMC(+57.02)PTIM	17.02	1786.88	16	2.7	894.447	47.97	0	23530	Carbamidomethylation	C12:Carbamidomethylation:1000.00	sp|Q9BX51|GGTL1_HUMAN, sp|P19440|GGT1_HUMAN, sp|Q14390|GGTL2_HUMAN
KGEQ(+.98)GPPGPPGFQGLPG	17.01	1619.79	17	0.9	810.904	35.76	27800000	16348	Deamidation (NQ)	Q4:Deamidation (NQ):85.33	sp|P08123|CO1A2_HUMAN
LLKNLDSNA	17	986.54	9	0.6	494.276	28.62	109000	12288			sp|P05154|IPSP_HUMAN
PPPRTLPATD	16.99	1063.57	10	1.4	532.79	25.62	988000	10487			sp|Q96PD5|PGRP2_HUMAN
DRN(+.98)LKKI	16.99	886.524	7	1.4	444.269	16.83	6890000	5013	Deamidation (NQ)	N3:Deamidation (NQ):1000.00	sp|P98164|LRP2_HUMAN
DRN(+.98)IKKI	16.99	886.524	7	1.4	444.269	16.83	6890000	5013	Deamidation (NQ)	N3:Deamidation (NQ):1000.00	sp|Q9Y6Y8|S23IP_HUMAN
C(+57.02)VKQIC(+57.02)L	16.98	919.462	7	0.6	460.738	34.24	1190000	15701	Carbamidomethylation	C1:Carbamidomethylation:1000.00;C6:Carbamidomethylation:1000.00	sp|Q15365|PCBP1_HUMAN
KMYLGYE	16.98	902.421	7	0.8	452.217	36.38	244000	16876			sp|P02787|TRFE_HUMAN
VAPGYFSRDGWQL	16.97	1494.73	13	0.3	748.369	56.01	512000	28070			sp|Q8WVN6|SCTM1_HUMAN
VKLENKVDY	16.96	1106.6	9	0.5	554.305	27.36	235000	11548			sp|Q96EE4|CC126_HUMAN
LC(+57.02)PDNTRKPV	16.96	1198.61	10	0.3	600.313	29.71	0	12938	Carbamidomethylation	C2:Carbamidomethylation:1000.00	sp|P02788|TRFL_HUMAN
LDAAQPRVTGVVL	16.95	1337.77	13	0.4	669.889	45.43	166000	22145			sp|P08294|SODE_HUMAN
PPAPHDPSKAAAAAADPN(+.98)AAWAAYYSHYYQ(+.98)Q(+.98)PPGPVPGPAPAPAAPPAQGEPPQPPPTG	16.95	5829.74	59	-8	1458.43	51.73	616000	25605	Deamidation (NQ)	N18:Deamidation (NQ):3.34;Q30:Deamidation (NQ):4.98;Q31:Deamidation (NQ):5.18	sp|Q92945|FUBP2_HUMAN
IQEYLEKALN	16.95	1219.64	10	0.3	610.829	40.78	0	19498			sp|P48061|SDF1_HUMAN
M(+15.99)AGAAAAGAVVGGLGGYMLGSA	16.91	1866.9	22	0.7	934.454	63.32	38500	31975	Oxidation (M)	M1:Oxidation (M):53.68	sp|P04156|PRIO_HUMAN
YAVELGKNQAKFSL	16.91	1566.84	14	0.2	523.287	45.93	251000	22392			sp|P13796|PLSL_HUMAN
LKDC(+57.02)VGPEVEKAC(+57.02)ANPAAGSVIL	16.9	2397.2	23	0.8	800.074	44.87	735000	21858	Carbamidomethylation	C4:Carbamidomethylation:1000.00;C13:Carbamidomethylation:1000.00	sp|P00558|PGK1_HUMAN
LVM(+15.99)RKNKINHLNENTFAPLQKLDEL	16.89	2993.61	25	-0.4	998.875	53.64	158000000	26654	Oxidation (M)	M3:Oxidation (M):1000.00	sp|Q9HBX9|RXFP1_HUMAN
HPKVPEPC(+57.02)PS	16.88	1146.55	10	0.3	574.281	20.92	1430000	7374	Carbamidomethylation	C8:Carbamidomethylation:1000.00	sp|P22528|SPR1B_HUMAN
SSHVGGTLGQFYQ	16.88	1379.65	13	0.3	690.83	41.03	432000	19688			sp|Q14624|ITIH4_HUMAN
DRTLM(+15.99)SA	16.87	808.375	7	1.4	405.194	16.58	305000	4956	Oxidation (M)	M5:Oxidation (M):1000.00	sp|P15309|PPAP_HUMAN, sp|P11117|PPAL_HUMAN
LNGAYKAIPVAQDL	16.87	1471.8	14	-0.1	736.907	48.71	140000	23904			sp|P10451|OSTP_HUMAN
VVSGVQHQSTLEL	16.82	1395.74	13	0.9	698.874	39.19	387000	18598			sp|P08697|A2AP_HUMAN
TVSGTDC(+57.02)VAKEATEAAKC(+57.02)NL	16.82	2123.98	20	0.8	1063	41.73	604000	20028	Carbamidomethylation	C7:Carbamidomethylation:1000.00;C18:Carbamidomethylation:1000.00	sp|P02765|FETUA_HUMAN
VC(+57.02)VLAHHFGKEFTPPVQAA	16.82	2107.07	19	0.5	703.362	43.45	1970000	20922	Carbamidomethylation	C2:Carbamidomethylation:1000.00	sp|P68871|HBB_HUMAN
C(+57.02)DIPRC(+57.02)TTPPP	16.81	1312.59	11	1.1	657.302	28.45	119000	12217	Carbamidomethylation	C1:Carbamidomethylation:1000.00;C6:Carbamidomethylation:1000.00	sp|P00747|PLMN_HUMAN
DRFTEDAKRLYGSEA	16.81	1756.84	15	0.1	586.619	38.94	150000	18442			sp|P01011|AACT_HUMAN
Q(-17.03)YFQYRQLN	16.81	1241.58	9	-0.1	621.797	37.44	182000	17602	Pyro-glu from Q	Q1:Pyro-glu from Q:1000.00	sp|Q8IUQ0|CLVS1_HUMAN
LLQPPARGHAHDGQALSTD	16.81	1982.99	19	0.4	662.004	26.23	176000	10829			sp|Q8WZ75|ROBO4_HUMAN
RC(+57.02)LVEKGDVAF	16.79	1292.65	11	-0.1	647.333	35.63	204000	16482	Carbamidomethylation	C2:Carbamidomethylation:1000.00	sp|P02787|TRFE_HUMAN
KYPIEHGIIT	16.79	1169.64	10	0.4	585.828	31.53	15500000	13868			sp|P63267|ACTH_HUMAN, sp|P62736|ACTA_HUMAN, sp|P68032|ACTC_HUMAN, sp|P68133|ACTS_HUMAN
ILSGDKSENVQDLLL	16.78	1642.88	15	0	822.444	55.27	292000	27647			sp|P11142|HSP7C_HUMAN
LTETGVEAAAASAISVARTLL	16.78	2043.12	21	1.9	1022.57	71.39	275000	36173			sp|P05155|IC1_HUMAN
TSRGPGTSFE	16.75	1037.48	10	0.5	519.745	23.62	0	9190			sp|Q99497|PARK7_HUMAN
SFKSQVVAG	16.75	921.492	9	0.9	461.753	25.23	138000	10210			sp|P04080|CYTB_HUMAN
YASGRTTGIVM(+15.99)DSGDGVTHTVPIYEG	16.75	2698.25	26	0.7	900.424	41.33	673000	19837	Oxidation (M)	M11:Oxidation (M):1000.00	sp|P60709|ACTB_HUMAN, sp|P63261|ACTG_HUMAN
AAILSGDKSENVQDLLL	16.74	1784.95	17	1	893.482	57.9	355000	29066			sp|P11142|HSP7C_HUMAN
AVTGGHAQIQAGTHTQTP	16.72	1773.88	18	0.2	592.298	22.14	242000	8273			sp|Q9UBG3|CRNN_HUMAN
LRGVDIY	16.72	834.46	7	0.7	418.237	37.44	2280000	17546			sp|Q03154|ACY1_HUMAN
HWSPQDSL	16.69	968.435	8	1.7	485.225	39.09	535000	18530			sp|Q16769|QPCT_HUMAN
ISRTPEVTC(+57.02)VVVDV	16.68	1572.82	14	0.4	787.415	47.18	245000	23112	Carbamidomethylation	C9:Carbamidomethylation:1000.00	sp|P01860|IGHG3_HUMAN, sp|P0DOX5|IGG1_HUMAN, sp|P01861|IGHG4_HUMAN, sp|P01857|IGHG1_HUMAN, sp|P01859|IGHG2_HUMAN
VRPDTNIF	16.66	960.503	8	2.4	481.259	39.04	175000	18509			sp|P08582|TRFM_HUMAN
AARQGQETAVAPSLVA	16.66	1567.83	16	0.3	784.922	35.92	333000	16679			sp|Q15691|MARE1_HUMAN
Q(-17.03)TSQAVTGGHTQIQAGSH	16.65	1789.83	18	3.9	597.62	12.05	27000	2662	Pyro-glu from Q	Q1:Pyro-glu from Q:1000.00	sp|Q9UBG3|CRNN_HUMAN
INEQWLLTTAKNL	16.65	1542.84	13	0.9	772.427	62.77	0	31629			sp|P00739|HPTR_HUMAN, sp|P00738|HPT_HUMAN
ASSM(+15.99)ATSGVLPGGGFVASA	16.65	1681.8	19	1.4	841.906	50.47	490000	24954	Oxidation (M)	M4:Oxidation (M):1000.00	sp|Q12805|FBLN3_HUMAN
LTIGSKLQDAEIA	16.65	1357.75	13	1.1	679.879	43.6	245000	21074			sp|P06703|S10A6_HUMAN
PPKPKDTL	16.64	894.518	8	0.7	448.265	34.06	3070000	15446			sp|P01860|IGHG3_HUMAN, sp|P0DOX5|IGG1_HUMAN, sp|P01861|IGHG4_HUMAN, sp|P01857|IGHG1_HUMAN, sp|P01859|IGHG2_HUMAN
YANDKFTPSEQVEGVVVTL	16.64	2095.05	19	0.9	1048.53	57.86	140000	29075			sp|Q8IUL8|CILP2_HUMAN
FIRESTVF	16.63	997.523	8	0.5	499.768	40.98	1140000	19649			sp|P02788|TRFL_HUMAN
PALELGPRNVL	16.62	1177.68	11	0.5	589.847	49.7	0	24465			sp|Q15904|VAS1_HUMAN
FTLTISSLQPEDF	16.6	1496.74	13	-0.2	749.375	65.95	116000	33444			sp|A0A0C4DH55|KVD07_HUMAN, sp|A0A0B4J2D9|KVD13_HUMAN, sp|P01597|KV139_HUMAN, sp|P0DP09|KV113_HUMAN, sp|A0A0C4DH73|KV112_HUMAN, sp|A0A0C4DH69|KV109_HUMAN, sp|A0A075B6S4|KVD17_HUMAN, sp|A0A0C4DH72|KV106_HUMAN, sp|A0A075B6H7|KV37_HUMAN, sp|P01599|KV117_HUMAN, sp|P04432|KVD39_HUMAN, sp|P01601|KVD16_HUMAN, sp|P01611|KVD12_HUMAN, sp|P04430|KV116_HUMAN
NQLC(+57.02)VLHEKTPVSDRVTKC(+57.02)C(+57.02)TESL	16.6	2873.38	24	1.2	719.352	38.74	862000	18390	Carbamidomethylation	C4:Carbamidomethylation:1000.00;C19:Carbamidomethylation:1000.00;C20:Carbamidomethylation:1000.00	sp|P02768|ALBU_HUMAN
LEELLSKY	16.6	993.538	8	-0.2	497.775	43.1	0	20792			sp|Q9H0B8|CRLD2_HUMAN
TGIPDRFSGSGSGTDFTLT	16.6	1914.9	19	4.8	958.458	50.13	822000	24744			sp|A0A0C4DH25|KVD20_HUMAN, sp|P01619|KV320_HUMAN
EKTVLNGGTLTI	16.59	1244.7	12	0.4	623.355	51.54	184000	25519			sp|Q7Z553|MDGA2_HUMAN
Q(-17.03)KLPTRDE	16.58	968.493	8	0.8	485.253	23.86	996000	9290	Pyro-glu from Q	Q1:Pyro-glu from Q:1000.00	sp|Q8TB73|NDNF_HUMAN
FPVGRIH	16.57	824.466	7	0.8	413.24	27.27	379000	11480			sp|P0C0S5|H2AZ_HUMAN, sp|Q96QV6|H2A1A_HUMAN, sp|Q71UI9|H2AV_HUMAN
PSTPVNPLRL	16.57	1092.63	10	0.4	547.321	45.58	701000	22249			sp|O43451|MGA_HUMAN
LAFPGHVF	16.56	886.47	8	1	444.242	52.37	1180000	26061			sp|P98160|PGBM_HUMAN
LVLKENQL	16.55	955.57	8	0.4	478.792	36.66	1460000	17131			sp|P02750|A2GL_HUMAN
PMDIQ(+.98)VLSQERQPFFHTRC(+57.02)	16.55	2389.13	19	-2.1	797.381	43.75	1710000	21135	Deamidation (NQ); Carbamidomethylation	Q5:Deamidation (NQ):0.00;C19:Carbamidomethylation:1000.00	sp|O75197|LRP5_HUMAN
EEISRAQLVPLPP	16.54	1447.8	13	-0.1	724.908	47.96	0	23523			sp|P02765|FETUA_HUMAN
FVEKC(+57.02)C(+57.02)KADDKETC(+57.02)F	16.54	1935.82	15	1.5	646.279	25.54	330000	10415	Carbamidomethylation	C5:Carbamidomethylation:1000.00;C6:Carbamidomethylation:1000.00;C14:Carbamidomethylation:1000.00	sp|P02768|ALBU_HUMAN
HTSDSDVPSGVTEVVVKL	16.54	1867.95	18	0.8	934.982	50.95	0	25153			sp|P10909|CLUS_HUMAN
LVEVSRN	16.53	815.45	7	1.1	408.732	18.37	117000	5961			sp|P02768|ALBU_HUMAN
IVNTNVPRASVPDGFLSE	16.53	1913.98	18	1.3	957.999	50.11	284000	24744			sp|P14174|MIF_HUMAN
PVVLPRSLD	16.53	994.581	9	0.4	498.297	40.88	1260000	19568			sp|P01019|ANGT_HUMAN
FIDKVQF	16.52	895.48	7	0.7	448.747	44.37	500000	21542			sp|P19013|K2C4_HUMAN
VGMGQKDS	16.5	820.375	8	9.8	411.198	12.93	0	3033			sp|P63267|ACTH_HUMAN, sp|P62736|ACTA_HUMAN, sp|P68032|ACTC_HUMAN, sp|P60709|ACTB_HUMAN, sp|P68133|ACTS_HUMAN, sp|P63261|ACTG_HUMAN
RISHELDSASSEVN	16.49	1542.73	14	0.6	772.37	24.21	27800	9571			sp|P10451|OSTP_HUMAN
DEKRLLAGDHPIDL	16.48	1590.84	14	1.1	796.425	41.65	234000	19998			sp|Q14515|SPRL1_HUMAN
FYRSEYM(+15.99)EG	16.48	1196.48	9	0.7	599.247	26.71	160000	11081	Oxidation (M)	M7:Oxidation (M):1000.00	sp|P15144|AMPN_HUMAN
ESFKVSFL	16.47	955.501	8	0.1	478.757	54.73	657000	27372			sp|P02647|APOA1_HUMAN
LPINGNGKQ	16.44	939.514	9	0.7	470.764	19	528000	6296			sp|P09211|GSTP1_HUMAN
TRGC(+57.02)HESC(+57.02)L	16.43	1118.46	9	1	560.236	14.12	94800	3587	Carbamidomethylation	C4:Carbamidomethylation:1000.00;C8:Carbamidomethylation:1000.00	sp|O14773|TPP1_HUMAN
SLLTQVLLGAGENTKTNL	16.43	1871.04	18	0.4	936.524	64.99	94900	32922			sp|P05155|IC1_HUMAN
ATSGVLPGGGFVASA	16.42	1289.66	15	0.1	645.837	50.55	525000	24974			sp|Q12805|FBLN3_HUMAN
AADHDVGSELPPEGVLGAL	16.41	1845.91	19	0.5	923.961	60.03	1560000	30359			sp|Q9UHG2|PCS1N_HUMAN
LTGLGHRSDHYNC(+57.02)V	16.41	1627.75	14	1.1	543.591	26.26	176000	10835	Carbamidomethylation	C13:Carbamidomethylation:1000.00	sp|P60022|DEFB1_HUMAN
SVKEDLSWPGLAVGNL	16.4	1683.88	16	0.6	842.948	63.06	0	31785			sp|O75787|RENR_HUMAN
LAHLDNLKGTF	16.4	1227.66	11	1	614.837	40.14	190000	19224			sp|P02042|HBD_HUMAN, sp|P68871|HBB_HUMAN
FVLPKFEVQ	16.35	1105.62	9	0.3	553.815	54.83	495000	27344			sp|P01023|A2MG_HUMAN
TLTISSLQPDDF	16.35	1335.66	12	0.3	668.834	61.8	393000	31096			sp|P01602|KV105_HUMAN, sp|P0DOX7|IGK_HUMAN
AEM(+15.99)REQYEAM(+15.99)	16.35	1288.51	10	-2.2	645.258	16.94	224000	5098	Oxidation (M)	M3:Oxidation (M):1000.00;M10:Oxidation (M):1000.00	sp|P13646|K1C13_HUMAN, sp|P19012|K1C15_HUMAN
LFLNGNKL	16.34	917.533	8	0.4	459.773	44.47	1140000	21608			sp|P02750|A2GL_HUMAN
IERLQSS	16.34	831.445	7	0.7	416.729	35.05	1830000	16138			sp|Q93033|IGSF2_HUMAN
FTQADVDSGRL	16.33	1207.58	11	0.2	604.798	36.09	456000	16657			sp|Q6UVK1|CSPG4_HUMAN
KVWPGSTAF	16.32	991.513	9	1.1	496.763	43.3	819000	20969			sp|P10253|LYAG_HUMAN
TSSKNLEPLFETYL	16.31	1640.83	14	0.7	821.421	62.78	0	31639			sp|P19013|K2C4_HUMAN
LSVPC(+57.02)ILGQNGISDL	16.3	1584.82	15	1.5	793.416	65.04	461000	32916	Carbamidomethylation	C5:Carbamidomethylation:1000.00	sp|P00338|LDHA_HUMAN
PEQAHSII	16.3	893.461	8	0.3	447.737	33.8	1850000	15446			sp|O14727|APAF_HUMAN
DEYFSQSC(+57.02)APGSDPRSNLC(+57.02)A	16.29	2259.92	20	2	1130.97	41.08	0	19666	Carbamidomethylation	C8:Carbamidomethylation:1000.00;C19:Carbamidomethylation:1000.00	sp|P02788|TRFL_HUMAN
SFEPFSNKGQTL	16.29	1353.66	12	0.8	677.835	45.14	187000	21931			sp|P27797|CALR_HUMAN
GGHEAQPHSRPY	16.28	1334.61	12	0.6	668.312	13.43	75100	3278			sp|P24158|PRTN3_HUMAN
EKFNLKL	16.27	890.523	7	0.3	446.268	39.94	2540000	19001			sp|Q8TDQ0|HAVR2_HUMAN
APPLKVHV	16.26	859.528	8	0.4	430.771	44.07	1480000	21309			sp|P27708|PYR1_HUMAN
DRTAGWNIPM	16.25	1159.54	10	-0.2	580.778	51.73	478000	25634			sp|P02788|TRFL_HUMAN
VAVGKSFTIEC(+57.02)RVPTVEPLDSLTL	16.24	2630.4	24	1.7	877.807	62.38	219000	31430	Carbamidomethylation	C11:Carbamidomethylation:1000.00	sp|P13598|ICAM2_HUMAN
VAVGC(+57.02)LAQDFLPDSIT	16.24	1704.84	16	0.8	853.426	65.26	287000	33049	Carbamidomethylation	C5:Carbamidomethylation:1000.00	sp|P0DOX6|IGM_HUMAN, sp|P01871|IGHM_HUMAN
RETLLQD	16.23	873.456	7	1.7	437.735	28.25	0	12065			sp|P02760|AMBP_HUMAN
SFSKDWS	16.22	855.376	7	0.7	428.695	30.63	1000000	13578			sp|P61769|B2MG_HUMAN
KDC(+57.02)HLAQVPSHTV	16.22	1490.73	13	1.3	497.917	24.9	423000	9956	Carbamidomethylation	C3:Carbamidomethylation:1000.00	sp|P02787|TRFE_HUMAN
GAASARDPPP	16.22	937.462	10	9.5	469.742	22.73	179000	8659			sp|Q8IYW2|CFA46_HUMAN
AKVQWKVDNALQSGNSQES	16.21	2088.02	19	0.6	697.014	35.32	0	16289			sp|P01834|IGKC_HUMAN, sp|P0DOX7|IGK_HUMAN
AQRSKAEAEAL	16.2	1172.61	11	1.8	587.315	16.87	193000	5075			sp|P12035|K2C3_HUMAN, sp|P19013|K2C4_HUMAN
FSDISPLTGGNVAFSTL	16.2	1724.86	17	1.2	863.438	65.12	0	32952			sp|P11047|LAMC1_HUMAN
FRC(+57.02)LAENAGDVAFV	16.19	1567.75	14	-0.2	784.878	50.6	173000	24945	Carbamidomethylation	C3:Carbamidomethylation:1000.00	sp|P02788|TRFL_HUMAN
FTREPQDTYH	16.18	1292.58	10	1	431.866	21.17	45400	7668			sp|P10909|CLUS_HUMAN
VQRHVVL	16.18	849.518	7	-0.3	425.765	21.64	1520000	7941			sp|O95998|I18BP_HUMAN
VSLDSGLLNSLGALTE	16.16	1587.84	16	0.4	794.924	67.28	0	34244			sp|P40197|GPV_HUMAN
IDAIQPGSINYDLLK	16.16	1658.89	15	0.2	830.45	54.93	367000	27493			sp|P13796|PLSL_HUMAN
KQPC(+57.02)QPPPQEP	16.14	1304.62	11	1	653.316	19.04	601000	6267	Carbamidomethylation	C4:Carbamidomethylation:1000.00	sp|P22528|SPR1B_HUMAN, sp|P35321|SPR1A_HUMAN
VDLNEC(+57.02)N(+.98)QAPKPC(+57.02)N(+.98)F	16.14	1806.76	15	-1.1	452.695	29.53	704000	12898	Carbamidomethylation; Deamidation (NQ)	C6:Carbamidomethylation:1000.00;N7:Deamidation (NQ):0.00;C13:Carbamidomethylation:1000.00;N14:Deamidation (NQ):0.00	sp|P35555|FBN1_HUMAN
DDIKKVVK	16.13	943.57	8	1.2	472.792	14.77	751000	3878			sp|P04406|G3P_HUMAN
QAPYLSPAVPFSGTIQGGLQDGLQ	16.12	2443.24	24	-2.5	1222.62	64.21	48900	32488			sp|O00182|LEG9_HUMAN
EEILVKHVGSRL	16.12	1378.79	12	0	460.604	31.98	63200	14324			sp|P21333|FLNA_HUMAN
C(+57.02)QQFLKQ	16.11	950.464	7	0.2	476.239	25.84	424000	10648	Carbamidomethylation	C1:Carbamidomethylation:1000.00	sp|Q6UXB2|CXL17_HUMAN
GTEIHGQGRSQT	16.11	1269.61	12	1	635.81	11.47	19000	2425			sp|Q9UBG3|CRNN_HUMAN
VGGISDTNQIFGLSETEPGSF	16.09	2154.01	21	0.9	1078.01	64.14	0	32402			sp|P0DJD9|PEPA5_HUMAN, sp|P0DJD8|PEPA3_HUMAN, sp|P0DJD7|PEPA4_HUMAN
TC(+57.02)EPIQSVFF	16.09	1226.56	10	-0.2	614.288	64.11	0	32388	Carbamidomethylation	C2:Carbamidomethylation:1000.00	sp|P04004|VTNC_HUMAN
VAVDPVERF	16.09	1030.54	9	0.7	516.279	40.58	1480000	19313			sp|P01133|EGF_HUMAN
WKPTPSVS	16.08	900.471	8	1.1	451.242	31.18	985000	13870			sp|Q96JM3|CHAP1_HUMAN
SC(+57.02)APGSDPRSN	16.07	1146.47	11	1.1	574.243	13.16	153000	3161	Carbamidomethylation	C2:Carbamidomethylation:1000.00	sp|P02788|TRFL_HUMAN
GADKGQFPN	16.05	932.435	9	0	467.224	19.36	0	6546			sp|P02788|TRFL_HUMAN
SAGRIPGGY	16.05	876.445	9	0.6	439.229	29.06	863000	12572			sp|Q9P202|WHRN_HUMAN
PVNWLKP	16.02	852.486	7	0	427.249	43.84	0	21215			sp|Q9NV96|CC50A_HUMAN
SDGIRKF	16.01	821.439	7	0.3	411.726	20.4	616000	7191			sp|P37837|TALDO_HUMAN
RTQTAPGGQGAPWAEEL	16.01	1767.85	17	2.5	884.935	47.62	0	23334			sp|Q8WZ75|ROBO4_HUMAN
RSLLEGQDAK	16.01	1115.59	10	1.3	558.804	20.97	234000	7537			sp|P13646|K1C13_HUMAN, sp|P19012|K1C15_HUMAN
E(-18.01)TQ(+.98)VSLDERRQLDGSSLQALQ(+.98)NAVDAVSLAVDAH	16	3618.78	34	0.7	604.136	65.19	351000	32945	Pyro-glu from E; Deamidation (NQ)	E1:Pyro-glu from E:1000.00;Q3:Deamidation (NQ):19.61;Q21:Deamidation (NQ):0.00	sp|Q9H8L6|MMRN2_HUMAN
DAFFALEG	16	868.397	8	0.2	435.205	39.94	1820000	19014			sp|P08294|SODE_HUMAN
LWEEC(+57.02)KPC(+57.02)L	15.99	1233.55	9	0.7	617.783	42.59	0	20485	Carbamidomethylation	C5:Carbamidomethylation:1000.00;C8:Carbamidomethylation:1000.00	sp|P10909|CLUS_HUMAN
VIVKPHDPATVDEVLR	15.99	1786.99	16	0.1	596.671	36.13	0	16777			sp|Q9UBG3|CRNN_HUMAN
KPGQFIHT	15.99	926.497	8	1.2	464.256	23.48	837000	9029			sp|P52209|6PGD_HUMAN
PGSFSGLVYKNVTVPVYTALKGRATQ(+.98)ISNMPFMDESSGSDDDC(+57.02)SS	15.99	4815.2	45	7.7	1204.81	71.12	0	36092	Deamidation (NQ); Carbamidomethylation	Q26:Deamidation (NQ):0.00;C43:Carbamidomethylation:1000.00	sp|Q9ULM0|PKHH1_HUMAN
TFIPTIEDTGKALVC(+57.02)QA	15.99	1862.94	17	0.4	621.988	57.3	350000	28775	Carbamidomethylation	C15:Carbamidomethylation:1000.00	sp|P19320|VCAM1_HUMAN
RLNGEGVG	15.98	800.414	8	1.7	401.214	16.37	185000	4850			sp|P02538|K2C6A_HUMAN, sp|P04259|K2C6B_HUMAN, sp|P48668|K2C6C_HUMAN
SQLERNIET	15.98	1088.55	9	1	545.28	25.54	169000	10386			sp|P06702|S10A9_HUMAN
SYLSSHIANV	15.97	1089.55	10	0.2	545.779	40.83	405000	19572			sp|P06396|GELS_HUMAN
VVVGRHPLHLLED	15.97	1482.83	13	0.2	495.283	37.24	1010000	17486			sp|O00468|AGRIN_HUMAN
IVIQWLKE	15.97	1027.61	8	1	514.81	53.73	0	26752			sp|Q7Z7D3|VTCN1_HUMAN
DFSFLPQPPQ(+.98)	15.96	1175.55	10	2.3	588.782	64.01	1460000	32341	Deamidation (NQ)	Q10:Deamidation (NQ):47.09	sp|P02452|CO1A1_HUMAN
LREPQATVVFT	15.95	1259.69	11	0.9	630.85	41.43	896000	19918			sp|O15230|LAMA5_HUMAN
IPVKQADSGSSEEKQLYNKYPDAVATW	15.95	3023.49	27	0.9	756.878	45.33	969000	22137			sp|P10451|OSTP_HUMAN
VVVDVSHEDPEVQFNW	15.94	1897.88	16	0.2	949.948	58.42	269000	29385			sp|P01859|IGHG2_HUMAN
VDALHEIPVKKGEGAEL	15.94	1803.97	17	0.4	602.331	37.99	1570000	17898			sp|Q16270|IBP7_HUMAN
SLEGDHSTPPSAYGSVKA	15.93	1801.85	18	2.4	901.932	29.99	222000	13121			sp|P07355|ANXA2_HUMAN, sp|A6NMY6|AXA2L_HUMAN
IKFPEPGA	15.93	857.465	8	0.3	429.739	37.64	3520000	17783			sp|Q9UBC9|SPRR3_HUMAN
LLEGKVLPGVDALSNI	15.92	1636.94	16	1	819.476	61.29	0	30855			sp|P00558|PGK1_HUMAN
SQLDDQSAETHSHKQSRLY	15.92	2229.04	19	2.4	744.021	24.51	236000	9764			sp|P10451|OSTP_HUMAN
FPGDPGPPGEPGP	15.9	1219.55	13	6.4	610.785	17.09	1450000	5554			sp|P12107|COBA1_HUMAN, sp|P20908|CO5A1_HUMAN
DQAFGLPRLPEEWS	15.9	1643.79	14	1.9	822.904	62.54	64600	31524			sp|P04792|HSPB1_HUMAN
ILVIKM(+15.99)GVAA	15.9	1029.63	10	0.4	515.819	36.91	857000	17297	Oxidation (M)	M6:Oxidation (M):1000.00	sp|P05109|S10A8_HUMAN
KELIVNK	15.9	842.523	7	0.6	422.268	15.98	351000	4653			sp|Q5T601|AGRF1_HUMAN
FGIDRDAIAQ	15.9	1104.56	10	0.7	553.285	38.14	313000	18001			sp|P29401|TKT_HUMAN
SLIKVTPERN(+.98)RTNQ(+.98)GNQDLENLIKVI	15.9	2993.61	26	-2.3	749.408	53.6	0	26681	Deamidation (NQ)	N10:Deamidation (NQ):0.00;Q14:Deamidation (NQ):0.00	sp|O95171|SCEL_HUMAN
FLQDKLSIED	15.9	1206.61	10	0.4	604.313	43.5	719000	20944			sp|Q15904|VAS1_HUMAN
DSYVGDEAQSKRGILT	15.89	1737.85	16	1.8	580.292	34.12	0	15597			sp|P63267|ACTH_HUMAN, sp|P62736|ACTA_HUMAN, sp|P68032|ACTC_HUMAN, sp|P60709|ACTB_HUMAN, sp|P68133|ACTS_HUMAN, sp|P63261|ACTG_HUMAN
GIPAIVKL	15.89	809.537	8	1.1	405.776	50.53	0	24916			sp|P14923|PLAK_HUMAN
EAEQAREKEEQLQ(+.98)RQ(+.98)AEERAL	15.88	2542.23	21	-1.4	848.413	64.75	2760000	32744	Deamidation (NQ)	Q13:Deamidation (NQ):0.00;Q15:Deamidation (NQ):0.00	sp|Q14244|MAP7_HUMAN
LSRYLDL	15.88	878.486	7	0.4	440.25	44.57	252000	21618			sp|Q07075|AMPE_HUMAN
SRAQLGGPEAAKSDETA	15.87	1686.82	17	1.1	844.415	20.43	311000	7175			sp|P04792|HSPB1_HUMAN
FAESQPVYTRT	15.85	1297.63	11	0.3	649.821	29.81	652000	12937			sp|P54802|ANAG_HUMAN
VVKPIDF	15.84	816.475	7	0.8	409.244	40.63	1420000	19430			sp|P19022|CADH2_HUMAN
YEKPSLSAQPGPTVL	15.83	1585.84	15	0.3	793.923	42.91	756000	20705			sp|Q14953|KI2S5_HUMAN, sp|Q14952|KI2S3_HUMAN, sp|Q14954|KI2S1_HUMAN, sp|P43631|KI2S2_HUMAN, sp|P43626|KI2L1_HUMAN, sp|P43628|KI2L3_HUMAN, sp|P43627|KI2L2_HUMAN
DFVESKDVC(+57.02)KNYAEAK	15.83	1901.88	16	-0.1	634.967	29.42	118000	12734	Carbamidomethylation	C9:Carbamidomethylation:1000.00	sp|P02768|ALBU_HUMAN
LREPQATVV	15.82	1011.57	9	0.9	506.792	30.24	982000	13296			sp|O15230|LAMA5_HUMAN
LGKVVNPTEA	15.8	1026.57	10	0.3	514.292	26.92	0	11227			sp|P05543|THBG_HUMAN
PC(+57.02)SRSTSEST	15.79	1110.46	10	1.1	556.237	10.85	81100	2106	Carbamidomethylation	C2:Carbamidomethylation:1000.00	sp|P01861|IGHG4_HUMAN, sp|P01859|IGHG2_HUMAN
SVKLGHPD	15.79	851.45	8	1	426.732	16.15	849000	4625			sp|P06702|S10A9_HUMAN
GRLPPAAE	15.79	809.439	8	1	405.727	18.61	1180000	6079			sp|Q16363|LAMA4_HUMAN
KKGADVW	15.79	802.434	7	1	402.224	21.84	326000	8038			sp|P05109|S10A8_HUMAN
DEELGGTPVQSRVVQGKEPAHLMSL	15.78	2676.35	25	0.1	670.095	45.57	1270000	22145			sp|P06396|GELS_HUMAN
RGSSGLQGDPGQ(+.98)TPTAEAVQVPPGP	15.78	2403.17	25	2.9	1202.59	48.41	9290000	23683	Deamidation (NQ)	Q12:Deamidation (NQ):4.75	sp|Q14031|CO4A6_HUMAN
GNYAERVGAGAPVYM(+15.99)	15.77	1569.72	15	-0.2	785.868	34.76	0	15963	Oxidation (M)	M15:Oxidation (M):1000.00	sp|Q6FI13|H2A2A_HUMAN, sp|Q16777|H2A2C_HUMAN
LAGNPKATPPQ	15.77	1092.59	11	1.1	547.303	18.41	149000	6038			sp|Q9H299|SH3L3_HUMAN
APAPGQVQDIQPALPTKGE	15.77	1916	19	0.6	959.006	39.76	233000	18937			sp|P07476|INVO_HUMAN
VSM(+15.99)LARELPAAVAPAGPASL	15.76	1936.05	20	1	969.029	52.51	0	26070	Oxidation (M)	M3:Oxidation (M):1000.00	sp|O95336|6PGL_HUMAN
VSVPKVEGEMKVPD	15.74	1512.79	14	-1.1	505.268	38.89	94700	18357			sp|Q09666|AHNK_HUMAN
DGGLLTGNEKITMQNL	15.74	1702.86	16	2.6	852.436	54.73	81300	27304			sp|P13646|K1C13_HUMAN
DESTIDNLNKILQVF	15.71	1747.9	15	0.9	874.956	68.61	486000	34929			sp|Q16769|QPCT_HUMAN
DVGSYQEKVDVVLGPIQ	15.71	1844.95	17	0.1	923.481	55.46	196000	27693			sp|Q9UGM3|DMBT1_HUMAN
LRETYGEM	15.7	997.454	8	0.2	499.733	29.51	525000	12832			sp|P02768|ALBU_HUMAN
GGSVSGSSSSKIIST	15.7	1352.68	15	1.2	677.346	25.72	443000	10516			sp|P19013|K2C4_HUMAN
VAM(+15.99)TPRSEGSSVNLSPP	15.69	1743.85	17	1.3	872.93	34.67	4650000	15738	Oxidation (M)	M3:Oxidation (M):1000.00	sp|P00734|THRB_HUMAN
IEKLVPL	15.69	810.521	7	1	406.268	43.97	685000	21315			sp|P52209|6PGD_HUMAN
LEKIVPI	15.69	810.521	7	1	406.268	43.97	685000	21315			sp|Q9UKL3|C8AP2_HUMAN
LEKIVPL	15.69	810.521	7	1	406.268	43.97	685000	21315			sp|Q8TCU4|ALMS1_HUMAN
KHTGPGIL	15.69	821.476	8	0.3	411.745	23.75	389000	9303			sp|P62937|PPIA_HUMAN
KHTGPGLL	15.69	821.476	8	0.3	411.745	23.75	389000	9303			sp|Q9UNP9|PPIE_HUMAN, sp|P49792|RBP2_HUMAN
ARTELLN	15.68	815.45	7	0.8	408.732	24.46	634000	9711			sp|P15328|FOLR1_HUMAN
IKVLDVNDNAPEF	15.68	1472.75	13	1.1	737.382	50.17	316000	24749			sp|P55285|CADH6_HUMAN, sp|Q9HBT6|CAD20_HUMAN, sp|P55286|CADH8_HUMAN
DTANVEALRLAGLGLQQL	15.67	1881.03	18	1.6	941.523	65.03	0	32900			sp|Q6EMK4|VASN_HUMAN
VAGGARMPC(+57.02)AEL	15.67	1230.58	12	0.9	616.299	37.29	1510000	17428	Carbamidomethylation	C9:Carbamidomethylation:1000.00	sp|P18065|IBP2_HUMAN
ADPTGAFGKETDLLL	15.66	1546.79	15	-0.1	774.399	58.37	579000	29357			sp|P30044|PRDX5_HUMAN
YTTSSQ(+.98)LTLPATQC(+57.02)LAGKSV	15.65	2126.06	20	9.8	1064.04	48.6	0	23879	Deamidation (NQ); Carbamidomethylation	Q6:Deamidation (NQ):34.75;C14:Carbamidomethylation:1000.00	sp|P01876|IGHA1_HUMAN
TGLSM(+15.99)DGGGSPKGDVDPF	15.65	1751.77	18	0.9	876.89	41.48	1080000	19931	Oxidation (M)	M5:Oxidation (M):1000.00	sp|P54710|ATNG_HUMAN
VKFEPGQSYA	15.65	1124.55	10	0.3	563.281	32.67	308000	14827			sp|P12109|CO6A1_HUMAN
LRPVPQL	15.64	821.512	7	0.9	411.763	37.74	415000	17762			sp|P02750|A2GL_HUMAN
ILKEQPSSP	15.63	997.544	9	0.4	499.779	21.23	0	7719			sp|O43570|CAH12_HUMAN
SC(+57.02)DTPPPC(+57.02)PR	15.63	1185.49	10	-2.6	593.75	18.6	1610000	6138	Carbamidomethylation	C2:Carbamidomethylation:1000.00;C8:Carbamidomethylation:1000.00	sp|P01860|IGHG3_HUMAN
WESNGQPENNYKTTPP	15.63	1860.83	16	1.7	931.421	31.13	949000	13816			sp|P0DOX5|IGG1_HUMAN, sp|P01861|IGHG4_HUMAN, sp|P01857|IGHG1_HUMAN, sp|P01859|IGHG2_HUMAN
GIHETTFNSIM	15.62	1248.58	11	0.5	625.297	44.97	511000	21886			sp|P0CG38|POTEI_HUMAN, sp|P0CG39|POTEJ_HUMAN, sp|A5A3E0|POTEF_HUMAN, sp|Q6S8J3|POTEE_HUMAN, sp|P60709|ACTB_HUMAN, sp|Q562R1|ACTBL_HUMAN, sp|P63261|ACTG_HUMAN
ASYLEKVRALEEAN	15.62	1591.82	14	0.5	796.916	44.57	86100	21627			sp|Q9C075|K1C23_HUMAN, sp|P13646|K1C13_HUMAN
Q(-17.03)GGHPRPP	15.61	827.404	8	0.3	414.709	17.12	363000	5255	Pyro-glu from Q	Q1:Pyro-glu from Q:1000.00	sp|P02810|PRPC_HUMAN
LRDASGATF	15.61	936.466	9	0.6	469.24	28.26	490000	12033			sp|P0DOX2|IGA2_HUMAN, sp|P01877|IGHA2_HUMAN
APSATQPATAETQHIADQVR	15.61	2091.03	20	0.7	698.018	34.19	574000	15668			sp|P04080|CYTB_HUMAN
VLDLGPITR	15.61	982.581	9	0.7	492.297	44.73	1230000	21796			sp|P55259|GP2_HUMAN
FQQKPGQA	15.57	902.461	8	1	452.237	14.36	170000	3690			sp|P01718|LV327_HUMAN, sp|P04211|LV743_HUMAN, sp|A0A075B6I9|LV746_HUMAN
DVIVKPHDPATVDEVLRL	15.57	2015.11	18	-0.1	672.707	52.07	182000	25832			sp|Q9UBG3|CRNN_HUMAN
TVRNGGLIF	15.57	975.55	9	0.8	488.782	44.97	573000	21879			sp|P54710|ATNG_HUMAN
TYVPKEFNAE	15.55	1196.57	10	0.2	599.292	35.41	194000	16368			sp|P02768|ALBU_HUMAN
LQESGPGLVKPSETL	15.55	1553.83	15	0.6	777.921	40.97	0	19601			sp|P01825|HV459_HUMAN, sp|P0DOX3|IGD_HUMAN, sp|P0DP08|HVD82_HUMAN, sp|P01824|HV439_HUMAN, sp|A0A0C4DH41|HV461_HUMAN
LTLTHSC(+57.02)NTPWADN	15.55	1628.73	14	-0.2	815.368	41.23	179000	19736	Carbamidomethylation	C7:Carbamidomethylation:1000.00	sp|P16444|DPEP1_HUMAN
IQLQPLQEPES	15.54	1280.66	11	0.3	641.337	45.07	453000	21996			sp|Q9UNN8|EPCR_HUMAN
KAQYEEIAQRSRAEAESW	15.54	2151.03	18	-0.7	718.017	42.23	1090000	20179			sp|P02538|K2C6A_HUMAN, sp|P04259|K2C6B_HUMAN, sp|P48668|K2C6C_HUMAN
RGPSWDPF	15.54	960.445	8	1.2	481.229	51.78	164000	25696			sp|P04792|HSPB1_HUMAN
VPVVNNRL	15.53	909.54	8	0.5	455.776	31.83	79200	14276			sp|Q14118|DAG1_HUMAN
ELINTWVAKNT	15.51	1287.68	11	0.9	644.848	47.07	190000	23074			sp|P05155|IC1_HUMAN
VAEGNSRFTYTVL	15.5	1455.74	13	0.4	728.874	46.58	584000	22759			sp|P08123|CO1A2_HUMAN
SDIAHRIVAPG	15.49	1134.61	11	0.5	568.314	28.72	142000	12385			sp|P04075|ALDOA_HUMAN
PRIYISDL	15.49	975.539	8	0.4	488.776	46.63	445000	22860			sp|P29323|EPHB2_HUMAN
NSVFLPKDVALA	15.48	1272.71	12	0.7	637.36	51.29	92200	25316			sp|P15924|DESP_HUMAN
QVRAFPAL	15.48	900.518	8	0.4	451.266	44.12	973000	21401			sp|P08571|CD14_HUMAN
YGEMADC(+57.02)C(+57.02)AKQEPERNEC(+57.02)	15.47	2245.85	18	0.6	749.623	23.81	125000	9323	Carbamidomethylation	C7:Carbamidomethylation:1000.00;C8:Carbamidomethylation:1000.00;C18:Carbamidomethylation:1000.00	sp|P02768|ALBU_HUMAN
KEGFGHLSPT	15.47	1071.53	10	0.3	536.774	26.71	0	11106			sp|P02679|FIBG_HUMAN
EEGVRRALDF	15.45	1190.6	10	0.4	596.308	36.96	1060000	17293			sp|P01034|CYTC_HUMAN
IVKEVSTY	15.45	937.512	8	0.9	469.763	26.07	146000	10765			sp|Q5VTE0|EF1A3_HUMAN, sp|P68104|EF1A1_HUMAN
TVEAPM(+15.99)PKLATQSNEITIPVTF	15.44	2402.24	22	1.9	1202.13	59.63	444000	30000	Oxidation (M)	M6:Oxidation (M):1000.00	sp|P04792|HSPB1_HUMAN
YTKTQDPAKAPNTPDIL	15.43	1871.96	17	0	624.994	36.14	778000	16771			sp|P00966|ASSY_HUMAN
DGGYVYTAGKC(+57.02)GLVPVL	15.42	1767.89	17	1.4	884.95	58.24	90000	29276	Carbamidomethylation	C11:Carbamidomethylation:1000.00	sp|P02788|TRFL_HUMAN
TVEAPMPKLATQSNEI	15.42	1727.88	16	1.3	864.945	44.32	498000	21545			sp|P04792|HSPB1_HUMAN
SLDKFLASVSTVL	15.41	1378.77	13	-0.1	690.391	65.89	62200	33436			sp|P69905|HBA_HUMAN
YTAAGDGPWSLPVPLEA	15.4	1742.85	17	0.9	872.432	65.92	122000	33473			sp|P30530|UFO_HUMAN
PPPPPPPPP	15.39	891.485	9	0.3	446.749	29.62	1770000	13146			sp|Q86TG7|PEG10_HUMAN, sp|Q8N9B5|JMY_HUMAN, sp|Q96HR8|NAF1_HUMAN, sp|P42858|HD_HUMAN, sp|Q86XR5|PRIMA_HUMAN, sp|Q8N144|CXD3_HUMAN, sp|Q96MA1|DMRTB_HUMAN, sp|Q9Y6R4|M3K4_HUMAN, sp|Q9Y2G1|MYRF_HUMAN, sp|Q6P5Q4|LMOD2_HUMAN, sp|Q96QU1|PCD15_HUMAN, sp|P16298|PP2BB_HUMAN, sp|P17483|HXB4_HUMAN, sp|Q27J81|INF2_HUMAN, sp|Q8N3X1|FNBP4_HUMAN, sp|Q96PY5|FMNL2_HUMAN, sp|Q03111|ENL_HUMAN, sp|Q9Y661|HS3S4_HUMAN, sp|Q5HY92|FIGN_HUMAN, sp|Q8N8S7|ENAH_HUMAN, sp|P46379|BAG6_HUMAN, sp|Q8IZD2|KMT2E_HUMAN, sp|Q9C0D6|FHDC1_HUMAN, sp|Q5U5Q3|MEX3C_HUMAN, sp|O60610|DIAP1_HUMAN, sp|Q9NSV4|DIAP3_HUMAN, sp|Q86XK2|FBX11_HUMAN, sp|O15054|KDM6B_HUMAN, sp|O75899|GABR2_HUMAN, sp|A8MWX3|WASH4_HUMAN, sp|O14654|IRS4_HUMAN, sp|Q15911|ZFHX3_HUMAN, sp|B1AK53|ESPN_HUMAN, sp|Q9BUJ2|HNRL1_HUMAN, sp|P13378|HXD8_HUMAN, sp|Q5VWQ8|DAB2P_HUMAN, sp|Q5JU85|IQEC2_HUMAN, sp|Q9NTN9|SEM4G_HUMAN, sp|Q9UPS6|SET1B_HUMAN, sp|Q2VWA4|SKOR2_HUMAN, sp|Q9Y6U7|RN215_HUMAN, sp|Q6ZW33|MICLK_HUMAN, sp|P19544|WT1_HUMAN, sp|Q6VEQ5|WASH2_HUMAN, sp|Q13435|SF3B2_HUMAN, sp|P58401|NRX2B_HUMAN, sp|Q9UPT8|ZC3H4_HUMAN, sp|Q9H2G4|TSYL2_HUMAN, sp|Q69YN4|VIR_HUMAN, sp|Q9Y6W5|WASF2_HUMAN, sp|Q5VUA4|ZN318_HUMAN, sp|A8K0Z3|WASH1_HUMAN, sp|P78362|SRPK2_HUMAN, sp|Q6BEB4|SP5_HUMAN, sp|Q9H0K1|SIK2_HUMAN, sp|O60422|ONEC3_HUMAN, sp|Q15637|SF01_HUMAN, sp|Q7RTU7|SCX_HUMAN, sp|Q16637|SMN_HUMAN, sp|Q8IZL8|PELP1_HUMAN, sp|Q70E73|RAPH1_HUMAN, sp|Q15032|R3HD1_HUMAN, sp|Q96S59|RANB9_HUMAN, sp|Q9Y6V0|PCLO_HUMAN, sp|Q9Y4A5|TRRAP_HUMAN, sp|Q17R98|ZN827_HUMAN, sp|Q8TF30|WHAMM_HUMAN, sp|P48023|TNFL6_HUMAN, sp|Q9Y467|SALL2_HUMAN, sp|Q7Z7A4|PXK_HUMAN, sp|Q7L0R7|RNF44_HUMAN, sp|Q86VE0|MYPOP_HUMAN, sp|Q96PN7|TREF1_HUMAN, sp|O15047|SET1A_HUMAN, sp|Q9NQA3|WASH6_HUMAN, sp|Q99590|SCAFB_HUMAN, sp|Q96T25|ZIC5_HUMAN, sp|C4AMC7|WASH3_HUMAN, sp|A0MZ66|SHOT1_HUMAN, sp|Q9ULL5|PRR12_HUMAN, sp|Q9C0F0|ASXL3_HUMAN, sp|O14514|AGRB1_HUMAN, sp|A6NF34|ANTRL_HUMAN, sp|C9JLR9|CK095_HUMAN, sp|P10323|ACRO_HUMAN, sp|Q5TGY3|AHDC1_HUMAN, sp|A6NNW6|ENO4_HUMAN, sp|Q8N9Z2|CC71L_HUMAN, sp|P17676|CEBPB_HUMAN, sp|Q68DA7|FMN1_HUMAN, sp|O95466|FMNL1_HUMAN, sp|Q5VYV0|FOXB2_HUMAN, sp|Q9NP73|ALG13_HUMAN, sp|Q9H6T0|ESRP2_HUMAN, sp|Q9NYV4|CDK12_HUMAN, sp|Q16204|CCDC6_HUMAN, sp|Q9BYN7|ZN341_HUMAN, sp|A6NGB9|WIPF3_HUMAN, sp|O00401|WASL_HUMAN, sp|Q5T4S7|UBR4_HUMAN, sp|Q96JM2|ZN462_HUMAN, sp|Q70EK9|UBP51_HUMAN, sp|Q86UP3|ZFHX4_HUMAN, sp|P42768|WASP_HUMAN, sp|Q92841|DDX17_HUMAN
M(+15.99)QIFVKTL	15.39	994.552	8	0.4	498.283	42.17	0	20239	Oxidation (M)	M1:Oxidation (M):1000.00	sp|P62987|RL40_HUMAN, sp|P0CG47|UBB_HUMAN, sp|P62979|RS27A_HUMAN, sp|P0CG48|UBC_HUMAN, sp|P69326|UBIQ_WHEAT
TVQSLTQGDGVAKL	15.37	1415.76	14	-0.2	708.887	40.58	372000	19380			sp|P01024|CO3_HUMAN
FAPANALPARSEAAAVQP	15.37	1779.93	18	1.5	890.97	40.98	759000	19603			sp|Q96FE7|P3IP1_HUMAN
RGSSGLQGDPGQTPTAEAVQVPPGP	15.36	2402.18	25	3.4	1202.1	47.48	3140000	23246			sp|Q14031|CO4A6_HUMAN
APPEPVPPPRAAPAPTHV	15.34	1799.97	18	0.9	600.996	32.07	0	14397			sp|O15240|VGF_HUMAN
SLFLGQKL	15.33	904.538	8	1.5	453.276	48.78	182000	24028			sp|O75367|H2AY_HUMAN
LGKVVDPTKP	15.32	1052.62	10	1	527.318	23.75	163000	9191			sp|P29622|KAIN_HUMAN
FGKAAPAPQEA	15.32	1085.55	11	1	543.782	22.05	133000	8203			sp|P13598|ICAM2_HUMAN
NVNQPNNNGFT	15.31	1217.54	11	1.1	609.778	21.62	41000000	8159			sp|Q8N8A2|ANR44_HUMAN
GGGAGLAGGFGGPG	15.31	1030.48	14	0.3	516.248	40.89	187000	19563			sp|P02538|K2C6A_HUMAN, sp|P04259|K2C6B_HUMAN, sp|P48668|K2C6C_HUMAN
YTPVVLPRSLDF	15.31	1405.76	12	0.3	703.886	60.14	360000	30295			sp|P01019|ANGT_HUMAN
SISPSDNAVVLTNLLPGT	15.3	1796.95	18	6.7	899.487	62.08	341000	31269			sp|P02751|FINC_HUMAN
FAITDAFQKV	15.3	1138.6	10	0.9	570.308	55.13	26700	27560			sp|P39059|COFA1_HUMAN
Q(-17.03)GPPGPSGEEGKRGPNGEAGS	15.29	1946.87	21	1.7	974.443	22.67	1270000	8518	Pyro-glu from Q	Q1:Pyro-glu from Q:1000.00	sp|P08123|CO1A2_HUMAN
QGGNQPQGPPPPPGKPQ	15.28	1679.84	17	1.5	840.926	22.14	120000	8306			sp|P02812|PRB2_HUMAN, sp|P04280|PRP1_HUMAN
VGLLQLLGDPPPQQVTQTDDPDVG	15.27	2501.26	24	1.2	1251.64	66.41	76500	33759			sp|P39060|COIA1_HUMAN
C(+57.02)VDPRHRQGPVNL	15.24	1546.78	13	1.6	516.6	27.36	314000	11523	Carbamidomethylation	C1:Carbamidomethylation:1000.00	sp|Q14624|ITIH4_HUMAN
ILSRYDIAL	15.24	1062.61	9	0.4	532.31	49.22	434000	24249			sp|P24855|DNAS1_HUMAN
VLSM(+15.99)DNNRNLDLDSIIAE	15.24	2046.99	18	0.9	1024.5	54	970000	26896	Oxidation (M)	M4:Oxidation (M):1000.00	sp|Q5XKE5|K2C79_HUMAN, sp|P02538|K2C6A_HUMAN, sp|P19013|K2C4_HUMAN, sp|P13647|K2C5_HUMAN, sp|P04259|K2C6B_HUMAN, sp|P48668|K2C6C_HUMAN, sp|O95678|K2C75_HUMAN
HVAGETVARPLF	15.22	1295.7	12	-0.1	432.906	38.01	94300	17884			sp|P10253|LYAG_HUMAN
WKSNGAYNIF	15.22	1198.58	10	1.1	600.295	49.36	304000	24367			sp|P14543|NID1_HUMAN
IAKTIDPELL	15.21	1111.65	10	0.6	556.831	46.08	509000	22527			sp|P15586|GNS_HUMAN
C(+57.02)SSGGFGSR	15.21	913.371	9	1.4	457.693	15.83	84900	4540	Carbamidomethylation	C1:Carbamidomethylation:1000.00	sp|P19013|K2C4_HUMAN
REKQ(+.98)PMV	15.21	887.453	7	-2.4	444.732	21.88	1540000	8142	Deamidation (NQ)	Q4:Deamidation (NQ):1000.00	sp|P33993|MCM7_HUMAN
IVRFPTDQLTPDQERSLM(+15.99)F	15.2	2308.15	19	0	770.39	54.04	116000	26969	Oxidation (M)	M18:Oxidation (M):1000.00	sp|P05164|PERM_HUMAN
YHTENNVGLK	15.18	1173.58	10	1.2	587.796	19.08	1290000	6332			sp|O75954|TSN9_HUMAN
YVVTGN(+.98)MGSNDKVGDF	15.18	1702.75	16	9.7	852.389	43.69	0	21119	Deamidation (NQ)	N6:Deamidation (NQ):33.81	sp|Q02413|DSG1_HUMAN
AFNSGKVDIV	15.18	1048.56	10	1.1	525.284	38.69	129000	18338			sp|P04406|G3P_HUMAN
SYQQ(+.98)KQTFTPPPQLQ	15.17	1790.88	15	0.5	597.968	48.51	6450000	23786	Deamidation (NQ)	Q4:Deamidation (NQ):0.00	sp|Q9UBC9|SPRR3_HUMAN
SLPEVPETIE	15.16	1112.56	10	0.8	557.287	48.41	522000	23791			sp|P98160|PGBM_HUMAN
VPLPPSTYVE	15.16	1100.58	10	0.7	551.294	45.07	3180000	22051			sp|P02765|FETUA_HUMAN
SM(+15.99)LKPSSL	15.13	877.458	8	0	439.735	28.01	0	11916	Oxidation (M)	M2:Oxidation (M):1000.00	sp|P01133|EGF_HUMAN
DNHIPERAGSGSQVPTEPKKLEENEVIPK	15.13	3197.63	29	1.1	640.533	34.86	1610000	15949			sp|P31431|SDC4_HUMAN
NLHELKM(+15.99)KGPEPV	15.13	1506.79	13	1.3	754.4	25.19	90500	10167	Oxidation (M)	M7:Oxidation (M):1000.00	sp|P51654|GPC3_HUMAN
SVM(+15.99)PGLKM(+15.99)TM(+15.99)	15.1	1141.52	10	1.2	571.766	21.91	2790000	8267	Oxidation (M)	M3:Oxidation (M):1000.00;M8:Oxidation (M):1000.00;M10:Oxidation (M):1000.00	sp|Q14624|ITIH4_HUMAN
VAVVKKDSGFQM	15.09	1307.69	12	0.4	654.851	31.68	421000	14209			sp|P02787|TRFE_HUMAN
DPSKIKWG	15.09	929.497	8	3.8	465.757	30.48	589000	13321			sp|P04406|G3P_HUMAN
SQM(+15.99)QTHVSDTSVVL	15.09	1546.73	14	2	774.372	36.41	295000	16949	Oxidation (M)	M3:Oxidation (M):1000.00	sp|P19013|K2C4_HUMAN, sp|P13647|K2C5_HUMAN
EIVLWQPVTADL	15.08	1382.74	12	1.9	692.379	66.85	80000	34004			sp|Q96IY4|CBPB2_HUMAN
Q(-17.03)DSPPQILVHPQ(+.98)DQLFQGPGPARM	15.07	2639.28	24	7.9	880.773	59.68	127000	30014	Pyro-glu from Q; Deamidation (NQ)	Q1:Pyro-glu from Q:1000.00;Q12:Deamidation (NQ):0.00	sp|Q8WZ75|ROBO4_HUMAN
FKSINGILFPGGSVD	15.07	1549.81	15	-0.2	775.913	58.02	113000	29120			sp|Q92820|GGH_HUMAN
VDETYVPKEFN	15.07	1339.63	11	0.6	670.821	39.47	96200	18708			sp|P02768|ALBU_HUMAN
FLKAHFSPSN	15.07	1146.58	10	6.2	574.301	29.29	0	12675			sp|O00391|QSOX1_HUMAN
SVSLKHGNTDSEGIVE	15.06	1670.81	16	1	836.412	27.8	523000	11790			sp|P05156|CFAI_HUMAN
EAESWNSVSEGKQPR	15.05	1702.79	15	1.5	852.402	27.41	251000	11585			sp|P51170|SCNNG_HUMAN
C(+57.02)EGVRGAF	15.05	894.402	8	0.8	448.208	28.81	267000	12471	Carbamidomethylation	C1:Carbamidomethylation:1000.00	sp|Q9UHI8|ATS1_HUMAN
PKWVGDLPN(+.98)GRVC(+57.02)P	15.04	1594.79	14	0.3	532.604	42.96	182000	20691	Deamidation (NQ); Carbamidomethylation	N9:Deamidation (NQ):1000.00;C13:Carbamidomethylation:1000.00	sp|Q96DR8|MUCL1_HUMAN
QDNELRALPPLRL	15.04	1533.86	13	0.7	512.294	52.55	398000	26163			sp|Q6EMK4|VASN_HUMAN
VEAQPKIVL	15.04	995.601	9	1	498.808	40.63	81900	19383			sp|P02743|SAMP_HUMAN
ITKQKWEAE	15.03	1131.59	9	1	566.803	20.33	554000	7096			sp|P25311|ZA2G_HUMAN
FYLLQTQP	15.03	1008.53	8	0.1	505.27	45.65	62200	22250			sp|Q86VI3|IQGA3_HUMAN
FILPSEGKM(+15.99)	15.02	1036.53	9	5	519.272	38.74	2580000	18275	Oxidation (M)	M9:Oxidation (M):1000.00	sp|P05154|IPSP_HUMAN
VDIGKQKLPDGSEIPLPPIL	15.01	2128.21	20	0.7	710.411	63.17	277000	31874			sp|Q96KP4|CNDP2_HUMAN
LSM(+15.99)DGGGSPKGDVDP	15.01	1446.63	15	2.1	724.322	22.99	475000	8811	Oxidation (M)	M3:Oxidation (M):1000.00	sp|P54710|ATNG_HUMAN
ITYGTPFAARGADF	15.01	1485.73	14	0.6	743.869	50.02	776000	24713			sp|P07204|TRBM_HUMAN
NFKALVL	15.01	803.49	7	0.3	402.752	48.17	227000	23640			sp|P02768|ALBU_HUMAN
LEWPIQC(+57.02)PGAGLPVC(+57.02)TPEKD	15.01	2266.08	20	1.1	1134.04	58.32	472000	29336	Carbamidomethylation	C7:Carbamidomethylation:1000.00;C15:Carbamidomethylation:1000.00	sp|P22891|PROZ_HUMAN
FRLKYENE	15	1097.55	8	1	549.782	30.11	316000	13237			sp|P13645|K1C10_HUMAN, sp|P13646|K1C13_HUMAN, sp|Q7Z3Y7|K1C28_HUMAN, sp|P19012|K1C15_HUMAN, sp|Q2M2I5|K1C24_HUMAN, sp|Q7Z3Z0|K1C25_HUMAN, sp|Q7Z3Y9|K1C26_HUMAN
LNMRGLYDVVSV	15	1364.71	12	0.6	683.362	58.14	158000	29229			sp|O75144|ICOSL_HUMAN
HYKPTPDL	15	969.492	8	0.7	485.753	24.58	255000	9744			sp|Q9Y653|AGRG1_HUMAN
MWQNDLQPLL	15	1256.62	10	0.1	629.317	64.46	412000	32625			sp|Q16769|QPCT_HUMAN
AQLDEELGGTPVQSRVVQGKEPAHLMSL	14.98	2988.53	28	-0.2	748.139	49.56	643000	24442			sp|P06396|GELS_HUMAN
PTIPEEEAKKLFPKGVF	14.96	1929.06	17	0.6	483.272	61.88	863000	31279			sp|P30041|PRDX6_HUMAN
GPPGEPGPP	14.96	803.381	9	2	402.698	23.92	1590000	9409			sp|Q7Z5L3|C1QL2_HUMAN, sp|Q14031|CO4A6_HUMAN, sp|Q5VWW1|C1QL3_HUMAN, sp|P05997|CO5A2_HUMAN, sp|P25940|CO5A3_HUMAN
HLTKPTF	14.96	842.465	7	0.5	422.239	26.2	439000	10794			sp|Q6PK18|OGFD3_HUMAN
PPRSELSL	14.96	897.492	8	0.5	449.753	35	2990000	16057			sp|Q6UY14|ATL4_HUMAN
LVESGGGLVKPGGSL	14.95	1368.76	15	0.7	685.387	39.59	531000	18812			sp|A0A0B4J1V1|HV321_HUMAN, sp|A0A0B4J1V0|HV315_HUMAN, sp|P01762|HV311_HUMAN
IDIGVAGFRL	14.95	1059.61	10	0.8	530.81	62.31	0	31390			sp|P19961|AMY2B_HUMAN, sp|P04746|AMYP_HUMAN
IDIGVAGFRI	14.95	1059.61	10	0.8	530.81	62.31	0	31390			sp|P04745|AMY1_HUMAN
KEGQISLL	14.94	886.512	8	0.8	444.263	40.24	1960000	19262			sp|Q9Y6H5|SNCAP_HUMAN
SLSANRLPGLPEGAF	14.94	1527.8	15	0.2	764.908	54.97	596000	27384			sp|O14498|ISLR_HUMAN
PQQQIPQQHQIPQQPQQFPQQQQ	14.91	2806.39	23	1.3	936.47	35.76	503000	16624			tr|A0A290XYS5|A0A290XYS5_WHEAT, tr|A0A0B5J8A5|A0A0B5J8A5_WHEAT, tr|A0A0B5J8A9|A0A0B5J8A9_WHEAT, tr|A0A290XYV7|A0A290XYV7_WHEAT, tr|A0A0B5JK92|A0A0B5JK92_WHEAT, tr|A0A0B5JD24|A0A0B5JD24_WHEAT, tr|A0A0B5JNX7|A0A0B5JNX7_WHEAT, tr|A0A290XYS2|A0A290XYS2_WHEAT, tr|Q402I5|Q402I5_WHEAT, tr|A0A0B5JNY2|A0A0B5JNY2_WHEAT, tr|A0A0B5JHW7|A0A0B5JHW7_WHEAT, tr|A0A290XYT5|A0A290XYT5_WHEAT, tr|A0A0B5JKA1|A0A0B5JKA1_WHEAT, tr|A0A0B5J8A0|A0A0B5J8A0_WHEAT, tr|A0A290XYT4|A0A290XYT4_WHEAT, tr|A0A0B5JKA4|A0A0B5JKA4_WHEAT, tr|A0A0B5JHW1|A0A0B5JHW1_WHEAT, tr|A0A2U8JD20|A0A2U8JD20_WHEAT, tr|A0A2U8JD21|A0A2U8JD21_WHEAT
VWFKELD	14.91	935.475	7	0.2	468.744	47.82	774000	23466			sp|P05109|S10A8_HUMAN
DPGVGERGPPGPQ(+.98)GPPGP	14.89	1667.79	18	-5.8	834.896	29.47	84100000	12862	Deamidation (NQ)	Q13:Deamidation (NQ):1000.00	sp|P39060|COIA1_HUMAN
IIAYQPYGK	14.89	1051.57	9	-3.4	526.789	45.51	0	22165			sp|P17252|KPCA_HUMAN, sp|P05129|KPCG_HUMAN, sp|P05771|KPCB_HUMAN
EGPLKGILG	14.87	882.518	9	0.8	442.265	44.12	810000	21427			sp|P04406|G3P_HUMAN
ATLGGEELEPAPSLPRPLPATVGVTQPYL	14.87	2972.59	29	1.5	1487.3	62.58	282000	31558			sp|Q8IUL8|CILP2_HUMAN
C(+57.02)NPIITK	14.86	844.448	7	0.7	423.231	22.18	301000	8375	Carbamidomethylation	C1:Carbamidomethylation:1000.00	sp|P11142|HSP7C_HUMAN, sp|P34931|HS71L_HUMAN
PVFVSRDPGFD	14.86	1234.6	11	1.1	618.306	41.63	667000	19897			sp|Q9H0W9|CK054_HUMAN
AKTC(+57.02)VADESAENC(+57.02)DKSLH	14.85	2033.88	18	2.1	1017.95	19.43	711000	6553	Carbamidomethylation	C4:Carbamidomethylation:1000.00;C13:Carbamidomethylation:1000.00	sp|P02768|ALBU_HUMAN
KTVPPPVN	14.84	850.491	8	0.7	426.252	17.14	3450000	5641			sp|P07476|INVO_HUMAN
SIEGSYQLEKVLPSLGISNV	14.84	2132.14	20	1.7	1067.08	64.01	0	32327			sp|P05154|IPSP_HUMAN
GLGNSPGFPLQY	14.8	1248.61	12	-0.3	625.313	58.23	481000	29180			sp|P05026|AT1B1_HUMAN
YKTTPPM	14.79	836.41	7	0.4	419.212	25.38	267000	10161			sp|P01859|IGHG2_HUMAN
SSASPTSPKVFPL	14.79	1316.7	13	0.2	659.355	46.27	487000	22632			sp|P0DOX2|IGA2_HUMAN
AAVPGKTFVNITPA	14.78	1384.77	14	1.8	693.393	43.1	0	20796			sp|P07737|PROF1_HUMAN
IKLTAPLEIG	14.78	1053.64	10	1	527.828	50.95	269000	25182			sp|P12872|MOTI_HUMAN
LRREGDHEFLEVPEAQEDVE	14.77	2396.12	20	0.1	799.714	41.38	0	19818			sp|P04217|A1BG_HUMAN
LIKGNFHAVY	14.77	1160.63	10	1.6	581.324	34.7	0	15929			sp|P05109|S10A8_HUMAN
AEDGDRGINQPIIY	14.76	1559.76	14	0.4	780.885	41.92	0	20106			sp|Q9HBB8|CDHR5_HUMAN
FLGMESC(+57.02)GIHETTF	14.76	1627.7	14	1.8	814.858	53.33	255000	26563	Carbamidomethylation	C7:Carbamidomethylation:1000.00	sp|P0CG38|POTEI_HUMAN, sp|P0CG39|POTEJ_HUMAN, sp|A5A3E0|POTEF_HUMAN, sp|Q6S8J3|POTEE_HUMAN, sp|P60709|ACTB_HUMAN, sp|P63261|ACTG_HUMAN
AELPPKVSVFVPPRDGFFGN	14.76	2172.14	20	1	725.052	57.53	2190000	28639			sp|P0DOX6|IGM_HUMAN, sp|P01871|IGHM_HUMAN
PAGLPGHQE	14.76	904.44	9	0.8	453.227	16.23	0	4767			sp|Q9UMD9|COHA1_HUMAN
LNSGSEYVPAGP	14.76	1189.56	12	0.1	595.787	38.04	304000	17971			sp|Q08397|LOXL1_HUMAN
HLPPC(+57.02)RAC(+57.02)HC(+57.02)PDAGGEL	14.75	1945.83	17	0.9	649.618	25.92	1720000	10670	Carbamidomethylation	C5:Carbamidomethylation:1000.00;C8:Carbamidomethylation:1000.00;C10:Carbamidomethylation:1000.00	sp|P98095|FBLN2_HUMAN
IVTNWDDMEK	14.74	1249.56	10	1	625.789	40.16	126000	19127			sp|P60709|ACTB_HUMAN, sp|P63261|ACTG_HUMAN
IGDISAGLPAGTAAPLM(+15.99)Y	14.73	1732.87	18	-0.7	867.44	57.8	158000	28975	Oxidation (M)	M17:Oxidation (M):1000.00	sp|Q96JQ0|PCD16_HUMAN
VPEPGC(+57.02)TKVPEPGC(+57.02)TKVPEPG	14.71	2234.07	21	0.8	745.697	34.24	2170000	15575	Carbamidomethylation	C6:Carbamidomethylation:1000.00;C14:Carbamidomethylation:1000.00	sp|Q9UBC9|SPRR3_HUMAN
MYRTREPRVF	14.71	1353.7	10	-3.8	452.237	38.74	1240000	18318			sp|Q8NEV8|EXPH5_HUMAN
QWLIPDSADT	14.71	1144.54	10	-0.1	573.276	56.01	403000	28077			sp|P24855|DNAS1_HUMAN
ALDHDPVENKIYFAHTAL	14.7	2053.03	18	1.3	685.349	45.63	521000	22303			sp|P01133|EGF_HUMAN
NLPKADIDVSGPKVD	14.69	1566.83	15	1.1	523.282	36.71	256000	17163			sp|Q09666|AHNK_HUMAN
YKSSGAIV	14.68	823.444	8	0.5	412.729	24.42	262000	9652			sp|Q5T1S8|NCMAP_HUMAN
YDYETVRNGGL	14.68	1285.59	11	0.1	643.803	37.94	1090000	17879			sp|P54710|ATNG_HUMAN
FTSDNQMF	14.67	988.396	8	0.7	495.205	44.92	155000	21888			sp|O60494|CUBN_HUMAN
AQDFLPDSIT	14.67	1105.53	10	0.5	553.771	52.9	221000	26341			sp|P0DOX6|IGM_HUMAN, sp|P01871|IGHM_HUMAN
YYDGTVEQHPFGEAAYPA	14.66	2013.87	18	1.3	1007.94	45.02	1120000	21885			sp|Q7Z4R8|CF120_HUMAN
EAIPM(+15.99)SIPPEVKFNKPFVF	14.66	2205.15	19	1.1	736.058	60.39	578000	30273	Oxidation (M)	M5:Oxidation (M):1000.00	sp|P01009|A1AT_HUMAN
LRETYGEM(+15.99)	14.65	1013.45	8	0.4	507.731	21.02	274000	7569	Oxidation (M)	M8:Oxidation (M):1000.00	sp|P02768|ALBU_HUMAN
RIITHKM(+15.99)FDHVVLV	14.65	1722.96	14	-4	575.324	49.32	73700	24273	Oxidation (M)	M7:Oxidation (M):1000.00	sp|O43497|CAC1G_HUMAN
SQQQKQPC(+57.02)TPPPQPQQQQV	14.64	2231.08	19	2.9	1116.55	24.61	142000	9820	Carbamidomethylation	C8:Carbamidomethylation:1000.00	sp|P35321|SPR1A_HUMAN
SVSLKHGNTDSEG	14.63	1329.62	13	1.7	665.815	14.78	308000	3931			sp|P05156|CFAI_HUMAN
FKEGHSYY	14.63	1029.46	8	0.9	515.734	23.57	307000	9106			sp|P20827|EFNA1_HUMAN
ERIVAASSTG	14.63	989.514	10	0.3	495.764	35.86	2920000	16556			sp|Q8NFH3|NUP43_HUMAN
IAVSAYPY	14.63	882.449	8	0.2	442.231	44.17	62200	21427			sp|Q96RW7|HMCN1_HUMAN
IQDPRLFAEEKA	14.61	1415.74	12	0.5	472.92	37.9	0	17804			sp|P01833|PIGR_HUMAN
LYEWQQ(+.98)RQ(+.98)QFRHGS	14.6	1863.87	14	-0.1	622.294	34.71	23000000	16077	Deamidation (NQ)	Q6:Deamidation (NQ):0.00;Q8:Deamidation (NQ):0.00	sp|Q6IQ23|PKHA7_HUMAN
FPGAAGRVG	14.6	830.44	9	1.4	416.227	25.76	156000	10596			sp|P02452|CO1A1_HUMAN, sp|P02458|CO2A1_HUMAN
TGLSMDGGGSPKGDVDPFY	14.59	1898.84	19	1.5	950.425	50.77	569000	25089			sp|P54710|ATNG_HUMAN
TMEKAGAHLQGGAK	14.58	1397.71	14	1.4	699.861	14.44	105000	3807			sp|P04406|G3P_HUMAN
TPPPQLQQQQVKQPSQPPPQE	14.58	2379.22	21	0.1	794.078	30.1	170000	13173			sp|Q9UBC9|SPRR3_HUMAN
GAC(+57.02)EVNPLAC(+57.02)LPQ	14.56	1427.65	13	-1.5	714.832	54.53	192000	27192	Carbamidomethylation	C3:Carbamidomethylation:1000.00;C10:Carbamidomethylation:1000.00	sp|Q16853|AOC3_HUMAN
VLQGSYDLQDLLAQAEL	14.56	1874.96	17	1.9	938.488	68.37	48200	34838			sp|P01019|ANGT_HUMAN
PWVRESHVTL	14.56	1222.65	10	0.6	408.555	37.24	205000	17456			sp|Q6EMK4|VASN_HUMAN
IAVGYVDDTQF	14.55	1226.58	11	0.9	614.298	53.05	212000	26429			sp|P04439|HLAA_HUMAN
M(+15.99)WQNDLQPLL	14.54	1272.62	10	0.3	637.315	62.74	967000	31606	Oxidation (M)	M1:Oxidation (M):1000.00	sp|Q16769|QPCT_HUMAN
PVILGHEGAGIVE	14.53	1289.7	13	0.8	645.855	42.64	0	20512			sp|P11766|ADHX_HUMAN
LAAGPADHLLLQL	14.53	1330.76	13	0.9	666.387	61.75	468000	31080			sp|Q6UVK1|CSPG4_HUMAN
VLKQVHPDTGISSK	14.52	1507.84	14	0.9	754.924	20.92	263000	7503			sp|O60814|H2B1K_HUMAN, sp|P62807|H2B1C_HUMAN, sp|Q8N257|H2B3B_HUMAN, sp|P33778|H2B1B_HUMAN, sp|Q99879|H2B1M_HUMAN, sp|P58876|H2B1D_HUMAN, sp|Q93079|H2B1H_HUMAN, sp|P23527|H2B1O_HUMAN, sp|Q99877|H2B1N_HUMAN, sp|P57053|H2BFS_HUMAN, sp|Q16778|H2B2E_HUMAN, sp|P06899|H2B1J_HUMAN, sp|Q99880|H2B1L_HUMAN, sp|Q5QNW6|H2B2F_HUMAN, sp|Q96A08|H2B1A_HUMAN
Q(-17.03)DHFSRASSIIDEL	14.52	1599.75	14	-0.2	800.882	56.56	263000	28361	Pyro-glu from Q	Q1:Pyro-glu from Q:1000.00	sp|P10909|CLUS_HUMAN
SNGELDPWSGGGVTKDITDTL	14.52	2161.02	21	1.2	1081.52	60.71	0	30554			sp|P42785|PCP_HUMAN
GIEPVSPTSLRVGLQ	14.51	1551.86	15	0.6	776.937	49.86	232000	24468			sp|Q6EMK4|VASN_HUMAN
SDDGMGIQAGEPDPPEEPLTSQ(+.98)ASVPPHQLRL	14.51	3368.58	32	7.8	1123.87	50.94	0	25147	Deamidation (NQ)	Q22:Deamidation (NQ):7.75	sp|P30530|UFO_HUMAN
Q(-17.03)IPVPRPPV	14.51	984.576	9	-0.4	493.294	53.95	431000	26968	Pyro-glu from Q	Q1:Pyro-glu from Q:1000.00	sp|P35555|FBN1_HUMAN
SLRIEPLE	14.49	955.534	8	0.6	478.774	41.28	1460000	19785			sp|Q9BRK3|MXRA8_HUMAN
GAEGGLGPGLSQGPGV	14.48	1351.67	16	0.7	676.843	26.49	2370000	10964			sp|Q8IWN7|RP1L1_HUMAN
LPLSPESKA	14.48	940.523	9	0.4	471.268	29.4	0	12744			sp|P23471|PTPRZ_HUMAN
Q(-17.03)DKPVKPPT	14.47	991.534	9	0.7	496.774	20.71	235000	7337	Pyro-glu from Q	Q1:Pyro-glu from Q:1000.00	sp|P20810|ICAL_HUMAN
VSLSAPQHWSC(+57.02)PEGTL	14.46	1767.83	16	0.2	884.918	47.9	232000	23525	Carbamidomethylation	C11:Carbamidomethylation:1000.00	sp|P01133|EGF_HUMAN
PWIRTTM(+15.99)	14.46	919.459	7	1	460.736	31.93	839000	14324	Oxidation (M)	M7:Oxidation (M):1000.00	sp|P08311|CATG_HUMAN
FWMNGDRID	14.46	1152.5	9	0.7	577.258	45.82	469000	22390			sp|P10909|CLUS_HUMAN
NLDSLPLVDTHSKRTLL	14.45	1921.06	17	1.5	481.273	49.85	444000	24602			sp|P08670|VIME_HUMAN
C(+57.02)RDQLPYIC(+57.02)Q	14.44	1351.6	10	-0.2	676.806	40.48	0	19331	Carbamidomethylation	C1:Carbamidomethylation:1000.00;C9:Carbamidomethylation:1000.00	sp|P05452|TETN_HUMAN
TVGVPEHTYR	14.43	1157.58	10	1.2	579.798	23.16	319000	8896			sp|P04216|THY1_HUMAN
C(+57.02)VGC(+57.02)PRDIPTNSPE	14.43	1600.7	14	2.1	801.356	29.36	106000	12755	Carbamidomethylation	C1:Carbamidomethylation:1000.00;C4:Carbamidomethylation:1000.00	sp|P01042|KNG1_HUMAN
PGPGPGEVPGEGPPGPGGTGGGP	14.41	1879.87	23	-4.9	940.936	33.02	19400000	14454			sp|Q15569|TESK1_HUMAN
QYKTQVVAG	14.41	992.529	9	0.5	497.271	21.48	1070000	7852			sp|P01040|CYTA_HUMAN
YTLPVGIRTVA	14.4	1188.69	11	0.9	595.35	48.64	0	23900			sp|P08236|BGLR_HUMAN
ISWAPFQDTSE	14.39	1279.57	11	0.7	640.792	58.14	88500	29202			sp|P02751|FINC_HUMAN
ERM(+15.99)FLSF	14.39	944.443	7	0.4	473.228	50.06	1120000	24658	Oxidation (M)	M3:Oxidation (M):1000.00	sp|P69905|HBA_HUMAN
YKM(+15.99)AVGF	14.38	830.4	7	-0.6	416.206	32.22	1820000	14490	Oxidation (M)	M3:Oxidation (M):1000.00	sp|P04745|AMY1_HUMAN, sp|P19961|AMY2B_HUMAN, sp|P04746|AMYP_HUMAN
DLKEGLLL	14.37	899.533	8	1	450.773	53.87	1260000	26840			sp|O75954|TSN9_HUMAN
KVPEQGYTKVPV	14.36	1343.74	12	1.1	672.879	30.57	0	13481			sp|Q9UBC9|SPRR3_HUMAN
DTIVFLPQTDKC(+57.02)MTEQ	14.34	1924.89	16	1	963.452	51.44	369000	25480	Carbamidomethylation	C12:Carbamidomethylation:1000.00	sp|P41222|PTGDS_HUMAN
VDRTLMSA	14.33	891.448	8	0.5	446.731	28.72	431000	12407			sp|P15309|PPAP_HUMAN
VPYPRIH	14.33	880.492	7	0.5	441.252	27.6	356000	11775			sp|P68366|TBA4A_HUMAN, sp|P0DPH7|TBA3C_HUMAN, sp|Q9NY65|TBA8_HUMAN, sp|P68363|TBA1B_HUMAN, sp|Q9BQE3|TBA1C_HUMAN, sp|P0DPH8|TBA3D_HUMAN, sp|Q71U36|TBA1A_HUMAN, sp|A6NHL2|TBAL3_HUMAN, sp|Q6PEY2|TBA3E_HUMAN, sp|Q9ZRB7|TBA_WHEAT
NVPRASVPDG	14.33	1010.51	10	0	506.264	24.37	257000	9653			sp|P14174|MIF_HUMAN
LEQQNKILL	14.33	1097.64	9	0.7	549.829	39.89	1860000	18995			sp|P08670|VIME_HUMAN
E(-18.01)VVPRPRP	14.32	930.54	8	1.1	466.277	11.4	0	2385	Pyro-glu from E	E1:Pyro-glu from E:1000.00	sp|P02751|FINC_HUMAN
VAYKAASD	14.31	823.408	8	0.8	412.711	14.91	278000	4026			sp|P62258|1433E_HUMAN
PVPPLPEYGGKVR	14.3	1407.79	13	0	470.269	36.63	0	17079			sp|P24539|AT5F1_HUMAN
LRLQ(+.98)M(+15.99)WVEEVM(+15.99)EKFMRIYKYQA	14.29	2923.44	22	-0.3	731.866	43.65	14700000	21040	Deamidation (NQ); Oxidation (M)	Q4:Deamidation (NQ):0.00;M5:Oxidation (M):0.00;M11:Oxidation (M):0.00	sp|Q8NBM8|PCYXL_HUMAN
VEMDATPGIDLTRVL	14.29	1628.84	15	0.6	815.428	62.31	0	31387			sp|P13646|K1C13_HUMAN
Q(-17.03)SFSC(+57.02)PSDRSILL	14.29	1491.7	13	0	746.857	59.23	346000	29778	Pyro-glu from Q; Carbamidomethylation	Q1:Pyro-glu from Q:1000.00;C5:Carbamidomethylation:1000.00	sp|P34810|CD68_HUMAN
DYNRVPL	14.28	875.45	7	1.4	438.732	36.42	237000	16900			sp|P08575|PTPRC_HUMAN
EHLPGRL	14.28	820.456	7	1.1	411.235	31.93	1260000	14314			sp|O95998|I18BP_HUMAN
FSFLPQPP	14.27	931.48	8	0.5	466.747	61.45	599000	30937			sp|P02452|CO1A1_HUMAN
C(+57.02)VPGADKGQ(+.98)FPNL	14.27	1402.65	13	-5.8	702.329	43.23	162000	20904	Carbamidomethylation; Deamidation (NQ)	C1:Carbamidomethylation:1000.00;Q9:Deamidation (NQ):12.33	sp|P02788|TRFL_HUMAN
YPPHADC(+57.02)IWILAAPPETRIQLQF	14.27	2735.39	23	-1.6	684.852	50.37	1330000	24864	Carbamidomethylation	C7:Carbamidomethylation:1000.00	sp|O60494|CUBN_HUMAN
TSVRFM(+15.99)GDM(+15.99)	14.26	1074.45	9	0.2	538.23	24.49	191000	9742	Oxidation (M)	M6:Oxidation (M):1000.00;M9:Oxidation (M):1000.00	sp|Q9Y653|AGRG1_HUMAN
AGGFGGPGFPVC(+57.02)PPGGIQEV	14.26	1898.9	20	0.5	950.455	61.93	927000	31092	Carbamidomethylation	C12:Carbamidomethylation:1000.00	sp|P02538|K2C6A_HUMAN, sp|P04259|K2C6B_HUMAN, sp|P48668|K2C6C_HUMAN
LFVGLAVGTLS	14.25	1075.63	11	0.7	538.82	64.11	280000	32422			sp|Q504Y0|S39AC_HUMAN
E(-18.01)DGRPGPPGPQ(+.98)G	14.24	1145.51	12	0.8	573.762	23.39	1780000	8995	Pyro-glu from E; Deamidation (NQ)	E1:Pyro-glu from E:1000.00;Q11:Deamidation (NQ):1000.00	sp|P02458|CO2A1_HUMAN
FSWLSSDPGGLESDTL	14.23	1709.78	16	1.1	855.896	65.07	77100	32953			sp|Q86T13|CLC14_HUMAN
VVLPGGNLGAQNL	14.23	1250.7	13	0.9	626.356	52.65	180000	26178			sp|Q99497|PARK7_HUMAN
VC(+57.02)PPGGIQEVTVNQSLLTPLNLQ(+.98)IDPAIQ(+.98)RVR	14.22	3526.88	32	-5.3	1176.63	66.16	0	33583	Carbamidomethylation; Deamidation (NQ)	C2:Carbamidomethylation:1000.00;Q23:Deamidation (NQ):0.00;Q29:Deamidation (NQ):0.00	sp|P04259|K2C6B_HUMAN, sp|P48668|K2C6C_HUMAN
IVGGHEAQPHSRPYM(+15.99)	14.21	1693.8	15	1.8	565.607	17.95	577000	5782	Oxidation (M)	M15:Oxidation (M):1000.00	sp|P24158|PRTN3_HUMAN
NEKVIEHIM	14.2	1111.57	9	0.3	556.791	32.12	508000	14477			sp|P06702|S10A9_HUMAN
NVINGGSHAGNK	14.18	1166.58	12	0.5	584.296	12.3	104000	2759			sp|P06733|ENOA_HUMAN, sp|P13929|ENOB_HUMAN, sp|P09104|ENOG_HUMAN
PGPQ(+.98)GPPGPPGPS	14.18	1141.54	13	5.9	571.78	27.66	13000000	11846	Deamidation (NQ)	Q4:Deamidation (NQ):1000.00	sp|P39060|COIA1_HUMAN
YAVPWQGTMTL	14.17	1265.61	11	0.9	633.812	63.85	150000	32245			sp|P01034|CYTC_HUMAN
SRQLSSGVSEI	14.16	1161.6	11	0.8	581.806	32.17	342000	14538			sp|P04792|HSPB1_HUMAN
SEQSAKDKQPY	14.16	1279.6	11	2.1	640.809	13.6	29600	3383			sp|P26583|HMGB2_HUMAN
KGVDEATIIDIL	14.16	1285.71	12	0.1	643.862	62.69	238000	31608			sp|P04083|ANXA1_HUMAN
DSPPITARNTG	14.11	1127.56	11	1.3	564.785	21.16	204000	7632			sp|P14618|KPYM_HUMAN
AAQPRVTGVVL	14.11	1109.66	11	0.4	555.834	40.09	1410000	19077			sp|P08294|SODE_HUMAN
LC(+57.02)DTMNEKC(+57.02)KPTC(+57.02)SGT	14.1	1900.78	16	0.3	951.395	21.25	156000	7723	Carbamidomethylation	C2:Carbamidomethylation:1000.00;C9:Carbamidomethylation:1000.00;C13:Carbamidomethylation:1000.00	sp|P07911|UROM_HUMAN
VVQYSHSQMQE	14.09	1334.59	11	1.2	668.303	23.57	60600	9198			sp|P12109|CO6A1_HUMAN
RSLGQNPTE	14.09	1000.49	9	0.3	501.253	17.24	345000	5275			sp|P27482|CALL3_HUMAN, sp|P0DP24|CALM2_HUMAN, sp|P0DP25|CALM3_HUMAN, sp|P0DP23|CALM1_HUMAN, sp|P04464|CALM_WHEAT
VVDNGSGMC(+57.02)KAGFAGDDAPR	14.09	2022.89	20	1.4	1012.45	29.9	0	13051	Carbamidomethylation	C9:Carbamidomethylation:1000.00	sp|P60709|ACTB_HUMAN
LSEPQPRLQAA	14.08	1208.65	11	-1.6	605.331	31.53	494000	14116			sp|Q8NBJ4|GOLM1_HUMAN
VSSKPQAHGAPAPPSGSAP	14.07	1741.87	19	1.2	871.944	21.48	90200	7859			sp|P35318|ADML_HUMAN
LRTLNQPDS	14.07	1042.54	9	0.5	522.277	22.28	96700	8367			sp|P01009|A1AT_HUMAN
KAHSWQPGIQNPY	14.07	1524.75	13	7.2	763.385	33.36	91500000	14386			sp|Q8N3D4|EH1L1_HUMAN
TTPFHLVSTEF	14.05	1277.63	11	0.4	639.821	55.53	123000	27808			sp|Q9HCU0|CD248_HUMAN
AAVLEYLTAEILE	14.05	1433.77	13	1.2	717.889	70.11	146000	35696			sp|P0C0S8|H2A1_HUMAN, sp|O75367|H2AY_HUMAN, sp|Q7L7L0|H2A3_HUMAN, sp|P16104|H2AX_HUMAN, sp|Q6FI13|H2A2A_HUMAN, sp|Q16777|H2A2C_HUMAN, sp|Q8IUE6|H2A2B_HUMAN, sp|P04908|H2A1B_HUMAN, sp|Q96QV6|H2A1A_HUMAN, sp|Q9BTM1|H2AJ_HUMAN, sp|P20671|H2A1D_HUMAN, sp|Q93077|H2A1C_HUMAN, sp|Q96KK5|H2A1H_HUMAN, sp|Q99878|H2A1J_HUMAN
KVPDQGFIK	14.04	1030.58	9	1	516.297	28.49	1110000	12292			sp|Q9UBC9|SPRR3_HUMAN
QSSGLYSLSSVVT	14.04	1326.67	13	0.8	664.34	54.93	181000	27449			sp|P01860|IGHG3_HUMAN, sp|P0DOX5|IGG1_HUMAN, sp|P01861|IGHG4_HUMAN, sp|P01857|IGHG1_HUMAN, sp|P01859|IGHG2_HUMAN
GLLTGNEK	14.04	830.45	8	0.1	416.231	24.66	139000	9805			sp|P13646|K1C13_HUMAN
GILTGNEK	14.04	830.45	8	0.1	416.231	24.66	139000	9805			sp|Q92764|KRT35_HUMAN
FTVSGTDC(+57.02)VAKEA	14.03	1383.63	13	0.4	692.823	34.09	292000	15615	Carbamidomethylation	C8:Carbamidomethylation:1000.00	sp|P02765|FETUA_HUMAN
IILHQQQQQQQQQQQQQQQQQQPSS	14.03	3070.49	25	1.1	1024.5	23.13	188000	8882			tr|A0A455QV13|A0A455QV13_WHEAT, tr|I0IT54|I0IT54_WHEAT, tr|I0IT59|I0IT59_WHEAT
DLQNFLKK	14.02	1004.57	8	0.5	503.289	39.42	0	18712			sp|P06702|S10A9_HUMAN
PPAVTGITFL	14.01	1014.58	10	-0.3	508.293	64.06	0	32356			sp|P04075|ALDOA_HUMAN
VILGLLKTPA	13.99	1023.67	10	0.5	512.841	52.01	0	25783			sp|P07355|ANXA2_HUMAN, sp|A6NMY6|AXA2L_HUMAN
WQADTQVTSGVVTFTL	13.98	1751.87	16	0.7	876.943	64.98	0	32872			sp|Q9UNN8|EPCR_HUMAN
VSSTINPILYN	13.97	1219.64	11	0.3	610.829	49.61	466000	24458			sp|P30989|NTR1_HUMAN
HASLDKF	13.97	816.413	7	1.9	409.214	24.43	76200	9711			sp|P69905|HBA_HUMAN
LYEWQQRQ(+.98)Q(+.98)FRHGS	13.96	1863.87	14	-0.1	622.294	34.71	23000000	15725	Deamidation (NQ)	Q8:Deamidation (NQ):7.77;Q9:Deamidation (NQ):6.65	sp|Q6IQ23|PKHA7_HUMAN
TMAQLKISQG	13.95	1075.57	10	1.1	538.792	39.74	202000	18920			sp|O76094|SRP72_HUMAN
HVKHYTNPSQD	13.95	1324.62	11	1	663.315	12.68	58100	2951			sp|P01876|IGHA1_HUMAN
FTITRLNPATEYE	13.94	1553.77	13	0.2	777.892	47.27	596000	23077			sp|Q92752|TENR_HUMAN
MRLPDERGPLEHL	13.93	1561.8	13	0	521.607	42.28	2290000	20221			sp|P18065|IBP2_HUMAN
KSRLDTLAQE	13.92	1159.62	10	1.3	580.817	25.97	413000	10704			sp|P05452|TETN_HUMAN
VSLKTALQPMVS	13.92	1272.71	12	0.5	637.362	46.48	171000	22792			sp|P07911|UROM_HUMAN
REPDPNGGGP	13.91	994.447	10	0.8	498.23	12.86	0	2992			sp|O43312|MTSS1_HUMAN
VIDNGSGM(+15.99)C(+57.02)K	13.91	1095.47	10	0.7	548.741	12.45	0	2827	Oxidation (M); Carbamidomethylation	M8:Oxidation (M):1000.00;C9:Carbamidomethylation:1000.00	sp|P0CG38|POTEI_HUMAN, sp|P0CG39|POTEJ_HUMAN, sp|A5A3E0|POTEF_HUMAN, sp|Q6S8J3|POTEE_HUMAN, sp|Q9BYX7|ACTBM_HUMAN, sp|P63261|ACTG_HUMAN
TLTISRL	13.9	802.491	7	0.5	402.252	40.19	115000	19220			sp|A0A0C4DH25|KVD20_HUMAN, sp|P01619|KV320_HUMAN
TLTISRI	13.9	802.491	7	0.5	402.252	40.19	115000	19220			sp|A0A075B6K2|LV312_HUMAN
VC(+57.02)DN(+.98)GSGLC(+57.02)K	13.9	1109.45	10	1.3	555.731	18.25	99100	5888	Carbamidomethylation; Deamidation (NQ)	C2:Carbamidomethylation:1000.00;N4:Deamidation (NQ):1000.00;C9:Carbamidomethylation:1000.00	sp|P63267|ACTH_HUMAN, sp|P62736|ACTA_HUMAN

### Sheet: HP5_Wheat_PostFast_Bagel
PEAKS Assigned Peptide Sequence	Manually Corrected Peptide Sequence	-10lgP	Mass	Length	ppm	m/z	RT	Area	Scan	PTM	AScore	Included in Final Dataset	Accession
GQQQPFPPQQPYPQPQPFPS		37.69	2292.1	20	0.5	1147.05	52.54	10900000	25515			Y	sp|P04722|GDA2_WHEAT, sp|P04721|GDA1_WHEAT, sp|P18573|GDA9_WHEAT, sp|P02863|GDA0_WHEAT, tr|K7XRA1|K7XRA1_WHEAT, tr|J7HT09|J7HT09_WHEAT, tr|A0A0K2QJX7|A0A0K2QJX7_WHEAT, tr|A7LHC8|A7LHC8_9POAL, tr|A0A0K2QJT3|A0A0K2QJT3_WHEAT, tr|A0A0E3Z7F7|A0A0E3Z7F7_WHEAT, tr|A0A1K0JNE4|A0A1K0JNE4_WHEAT, tr|A0A0E3UQV1|A0A0E3UQV1_WHEAT, tr|A0A0K2QJ92|A0A0K2QJ92_WHEAT, tr|A0A060N3B9|A0A060N3B9_WHEAT, tr|J7HZV4|J7HZV4_WHEAT, tr|K7X1F5|K7X1F5_WHEAT, tr|A0A0E3Z511|A0A0E3Z511_WHEAT, tr|R9XSX7|R9XSX7_WHEAT, tr|K7XE64|K7XE64_WHEAT, tr|K7XE85|K7XE85_WHEAT, tr|A5JSA9|A5JSA9_WHEAT, tr|A0A455QQ33|A0A455QQ33_WHEAT, tr|A0A0K2QJF4|A0A0K2QJF4_WHEAT, tr|A0A023WGB8|A0A023WGB8_WHEAT, tr|B2ZRD1|B2ZRD1_WHEAT, tr|Q9M4M0|Q9M4M0_WHEAT, tr|A0A0K2QJA2|A0A0K2QJA2_WHEAT, tr|A0A1K0ITF2|A0A1K0ITF2_WHEAT, tr|Q41533|Q41533_WHEAT, tr|K7XR49|K7XR49_WHEAT, tr|A0A1K0K0P5|A0A1K0K0P5_WHEAT, tr|B2ZRD3|B2ZRD3_WHEAT, tr|A0A1K0JSA4|A0A1K0JSA4_WHEAT, tr|K7X1F1|K7X1F1_WHEAT, tr|A0A1K0J4W5|A0A1K0J4W5_WHEAT, tr|A0A0K2QJ89|A0A0K2QJ89_WHEAT, tr|A0A1K0ITF9|A0A1K0ITF9_WHEAT, tr|K7X0Q3|K7X0Q3_WHEAT, tr|B2ZRD2|B2ZRD2_WHEAT, tr|J7HZV9|J7HZV9_WHEAT, tr|K7XE82|K7XE82_WHEAT, tr|A0A0E3UQV3|A0A0E3UQV3_WHEAT, tr|R4V9J2|R4V9J2_WHEAT, tr|K7XR67|K7XR67_WHEAT, tr|A5JSB3|A5JSB3_WHEAT, tr|K7WV37|K7WV37_WHEAT, tr|A0A0K0VHI4|A0A0K0VHI4_WHEAT, tr|A0A1K0IT13|A0A1K0IT13_WHEAT, tr|A0A1K0ISY6|A0A1K0ISY6_WHEAT, tr|A0A0E3UR64|A0A0E3UR64_WHEAT, tr|A0A1K0K0Q0|A0A1K0K0Q0_WHEAT, tr|Q9M4M1|Q9M4M1_WHEAT, tr|Q9M4L9|Q9M4L9_WHEAT, tr|A0A0K2QJB3|A0A0K2QJB3_WHEAT, tr|H6VLP7|H6VLP7_WHEAT, tr|A5JSA5|A5JSA5_WHEAT, tr|K7X1I9|K7X1I9_WHEAT, tr|A0A0E3UQU0|A0A0E3UQU0_WHEAT, tr|A0A1K0ISW8|A0A1K0ISW8_WHEAT, tr|Q9M4M2|Q9M4M2_WHEAT, tr|R9XUM3|R9XUM3_WHEAT, tr|A0A0K2QJU3|A0A0K2QJU3_WHEAT, tr|A0A0K2QJU7|A0A0K2QJU7_WHEAT, tr|A0A023WHQ9|A0A023WHQ9_WHEAT, tr|A0A0E3UR75|A0A0E3UR75_WHEAT, tr|K7XRC7|K7XRC7_WHEAT, tr|Q9M4M4|Q9M4M4_WHEAT, tr|A5JSB0|A5JSB0_WHEAT, tr|K7WV57|K7WV57_WHEAT, tr|A0A1K0JS64|A0A1K0JS64_WHEAT, tr|Q9M4M5|Q9M4M5_WHEAT, tr|Q9S8X2|Q9S8X2_WHEAT, tr|R9XUP2|R9XUP2_WHEAT, tr|A0A1K0J4U7|A0A1K0J4U7_WHEAT, tr|R9XU77|R9XU77_WHEAT, tr|X2KVI4|X2KVI4_WHEAT, tr|A0A1K0ISX1|A0A1K0ISX1_WHEAT, tr|A0A2P1H6A2|A0A2P1H6A2_WHEAT, tr|A7LHB5|A7LHB5_WHEAT, tr|Q53WW7|Q53WW7_WHEAT, tr|A0A0E3UR73|A0A0E3UR73_WHEAT, tr|J7HSR5|J7HSR5_WHEAT, tr|Q9M4L6|Q9M4L6_WHEAT, tr|A0A023WHE7|A0A023WHE7_WHEAT, tr|K7WV47|K7WV47_WHEAT, tr|Q3S4V8|Q3S4V8_WHEAT, tr|A0A1K0ITA3|A0A1K0ITA3_WHEAT, tr|A0A1K0K0N7|A0A1K0K0N7_WHEAT, tr|A0A0E3Z7H3|A0A0E3Z7H3_WHEAT, tr|A0A1K0IT85|A0A1K0IT85_WHEAT, tr|A7LHB4|A7LHB4_WHEAT, tr|A0A2P1H695|A0A2P1H695_WHEAT, tr|A0A0E3Z6L3|A0A0E3Z6L3_WHEAT, tr|A0A1K0IT72|A0A1K0IT72_WHEAT, tr|A0A1K0JS72|A0A1K0JS72_WHEAT, tr|K7X1I3|K7X1I3_WHEAT, tr|A7LHB1|A7LHB1_WHEAT, tr|R9XV30|R9XV30_WHEAT, tr|Q9M4L7|Q9M4L7_WHEAT, tr|A0A0E3Z5V9|A0A0E3Z5V9_WHEAT, tr|A0A1K0JND6|A0A1K0JND6_WHEAT, tr|K7XR55|K7XR55_WHEAT, tr|A0A023WHR4|A0A023WHR4_WHEAT, tr|R9XSV1|R9XSV1_WHEAT, tr|R9XSV7|R9XSV7_WHEAT, tr|A0A0K2QJD3|A0A0K2QJD3_WHEAT, tr|K7XR89|K7XR89_WHEAT, tr|A7LHB3|A7LHB3_WHEAT, tr|R4VEK6|R4VEK6_WHEAT, tr|K7X0R1|K7X0R1_WHEAT, tr|K7X0I8|K7X0I8_WHEAT, tr|A0A0E3Z5V1|A0A0E3Z5V1_WHEAT, tr|K7X0I0|K7X0I0_WHEAT, tr|R9XV39|R9XV39_WHEAT, tr|A0A023WGX6|A0A023WGX6_WHEAT, tr|J7I030|J7I030_WHEAT, tr|A0A0K2QJJ9|A0A0K2QJJ9_WHEAT, tr|A0A1K0K0N0|A0A1K0K0N0_WHEAT, tr|A0A0K2QJK1|A0A0K2QJK1_WHEAT, tr|A0A1W6C2K0|A0A1W6C2K0_WHEAT, tr|A0A0K2QJE4|A0A0K2QJE4_WHEAT, tr|K7XEB5|K7XEB5_WHEAT, tr|A0A1K0IT12|A0A1K0IT12_WHEAT, tr|A0A0K2QJJ1|A0A0K2QJJ1_WHEAT, tr|A5JSA6|A5JSA6_WHEAT, tr|K7WV20|K7WV20_WHEAT, tr|A0A1K0J4U0|A0A1K0J4U0_WHEAT, tr|Q41509|Q41509_WHEAT, tr|A0A0K2QJ84|A0A0K2QJ84_WHEAT, tr|A0A1K0JNC7|A0A1K0JNC7_WHEAT, tr|A0A1K0J4S9|A0A1K0J4S9_WHEAT, tr|A0A0E3Z522|A0A0E3Z522_WHEAT, tr|R9XW84|R9XW84_WHEAT, tr|Q3S4V7|Q3S4V7_WHEAT, tr|A0A455QTH1|A0A455QTH1_WHEAT, tr|K7XE68|K7XE68_WHEAT, tr|X2L2G8|X2L2G8_WHEAT, tr|A5JSB5|A5JSB5_WHEAT, tr|R9XSU2|R9XSU2_WHEAT, tr|A0A0K2QJC3|A0A0K2QJC3_WHEAT, tr|A0A1K0J4V2|A0A1K0J4V2_WHEAT, tr|A0A0E3Z506|A0A0E3Z506_WHEAT, tr|Q41530|Q41530_WHEAT, tr|A0A1K0ISY1|A0A1K0ISY1_WHEAT, tr|A0A455QS89|A0A455QS89_WHEAT, tr|A5JSA8|A5JSA8_WHEAT, tr|R9XU85|R9XU85_WHEAT, tr|A5JSB6|A5JSB6_WHEAT, tr|A0A1K0IT79|A0A1K0IT79_WHEAT, tr|A7LHB2|A7LHB2_WHEAT, tr|A0A0E3Z589|A0A0E3Z589_WHEAT, tr|K7X0R6|K7X0R6_WHEAT, tr|A0A0K2QJY1|A0A0K2QJY1_WHEAT, tr|A0A0E3Z5U5|A0A0E3Z5U5_WHEAT, tr|R9XU81|R9XU81_WHEAT, tr|A0A1K0JS80|A0A1K0JS80_WHEAT, tr|A0A0K2QJD8|A0A0K2QJD8_WHEAT, tr|J7I026|J7I026_WHEAT, tr|R9XU74|R9XU74_WHEAT, tr|K7WV01|K7WV01_WHEAT, tr|R9XUN7|R9XUN7_WHEAT, tr|A0A0E3Z6M2|A0A0E3Z6M2_WHEAT, tr|A7LHC9|A7LHC9_9POAL, tr|A7LHC4|A7LHC4_9POAL, tr|A0A0E3Z6M6|A0A0E3Z6M6_WHEAT, tr|A0A0K2QJC6|A0A0K2QJC6_WHEAT, tr|J7HWD3|J7HWD3_WHEAT, tr|A0A2R2Y404|A0A2R2Y404_WHEAT, tr|B2ZRD0|B2ZRD0_WHEAT, tr|I0IT64|I0IT64_WHEAT, tr|A0A0K2QJY6|A0A0K2QJY6_WHEAT, tr|A0A0E3Z5U1|A0A0E3Z5U1_WHEAT, tr|A0A2R2Y432|A0A2R2Y432_WHEAT, tr|Q306G0|Q306G0_WHEAT, tr|I0IT62|I0IT62_WHEAT, tr|A0A0K2QJB6|A0A0K2QJB6_WHEAT, tr|A0A0E3Z7G8|A0A0E3Z7G8_WHEAT, tr|I0IT63|I0IT63_WHEAT, tr|K7XE59|K7XE59_WHEAT, tr|Q1WA39|Q1WA39_WHEAT, tr|A0A1K0JNG6|A0A1K0JNG6_WHEAT, tr|X2KVH9|X2KVH9_WHEAT, tr|A0A0K2QJB4|A0A0K2QJB4_WHEAT, tr|A0A2R2Y406|A0A2R2Y406_WHEAT
C(+57.02)NVYVRPDC(+57.02)S		35.69	1268.53	10	1	635.27	26.02	3410000	10646	Carbamidomethylation	C1:Carbamidomethylation:1000.00;C9:Carbamidomethylation:1000.00	N	tr|B6UKM9|B6UKM9_WHEAT, tr|L7R5A3|L7R5A3_WHEAT, tr|A0A5B9Y1L6|A0A5B9Y1L6_WHEAT, tr|B6UKN1|B6UKN1_WHEAT, tr|U5U6P1|U5U6P1_WHEAT, tr|R9XV71|R9XV71_WHEAT, tr|A0A4D6Q9K0|A0A4D6Q9K0_WHEAT, tr|U5U7C3|U5U7C3_WHEAT, tr|K7XEG8|K7XEG8_WHEAT, tr|A0A4D6QE74|A0A4D6QE74_WHEAT, tr|A0A4D6Q702|A0A4D6Q702_WHEAT, tr|B6UKQ1|B6UKQ1_WHEAT, tr|R9XUC7|R9XUC7_WHEAT, tr|A0A4D6K1B8|A0A4D6K1B8_WHEAT, tr|A0A4D6Q640|A0A4D6Q640_WHEAT, tr|L7R4Z9|L7R4Z9_WHEAT, tr|A0A4D6Q9J3|A0A4D6Q9J3_WHEAT, tr|A0A5B9Y471|A0A5B9Y471_WHEAT, tr|K7XEG5|K7XEG5_WHEAT, tr|A0A4D6QE82|A0A4D6QE82_WHEAT, tr|L7R5Y9|L7R5Y9_WHEAT, tr|A0A4D6Q6S3|A0A4D6Q6S3_WHEAT, tr|A0A4D6Q692|A0A4D6Q692_WHEAT, tr|A0A4D6Q7P4|A0A4D6Q7P4_WHEAT, tr|H9A6B9|H9A6B9_WHEAT, tr|R9XT08|R9XT08_WHEAT, tr|A0A4D6Q689|A0A4D6Q689_WHEAT, tr|D0ES79|D0ES79_WHEAT, tr|L7R918|L7R918_WHEAT, tr|A0A4D6Q642|A0A4D6Q642_WHEAT, tr|L7R666|L7R666_WHEAT, tr|A0A5B9Y1T4|A0A5B9Y1T4_WHEAT, tr|A0A4D6Q720|A0A4D6Q720_WHEAT, tr|H9A6C2|H9A6C2_WHEAT, tr|K7X0Y6|K7X0Y6_WHEAT, tr|U5U6M7|U5U6M7_WHEAT, tr|A0A4D6K428|A0A4D6K428_WHEAT, tr|H9A6C1|H9A6C1_WHEAT, tr|K7WVC4|K7WVC4_WHEAT, tr|U5U7C7|U5U7C7_WHEAT, tr|U5U7C0|U5U7C0_WHEAT, tr|U5UA50|U5UA50_WHEAT, tr|L7R664|L7R664_WHEAT, tr|A0A4D6Q634|A0A4D6Q634_WHEAT, tr|R9XSZ9|R9XSZ9_WHEAT, tr|Q94G94|Q94G94_WHEAT, tr|R9XT17|R9XT17_WHEAT, tr|R9XSY2|R9XSY2_WHEAT, tr|U5U9Q8|U5U9Q8_WHEAT, tr|R9XUC3|R9XUC3_WHEAT, tr|B6UKP5|B6UKP5_WHEAT, tr|A0A4D6QBN8|A0A4D6QBN8_WHEAT, tr|K7WVB5|K7WVB5_WHEAT, tr|A0A4D6Q6U4|A0A4D6Q6U4_WHEAT, tr|K7XEG0|K7XEG0_WHEAT, tr|R9XWB8|R9XWB8_WHEAT, tr|A0A4D6K1Y6|A0A4D6K1Y6_WHEAT, tr|U5U9Q4|U5U9Q4_WHEAT, tr|U5U6N8|U5U6N8_WHEAT, tr|A0A4D6Q680|A0A4D6Q680_WHEAT, tr|B6UKP3|B6UKP3_WHEAT, tr|U5U6M3|U5U6M3_WHEAT, tr|B6UKQ8|B6UKQ8_WHEAT, tr|K7XRJ1|K7XRJ1_WHEAT, tr|R9XUR0|R9XUR0_WHEAT, tr|R9XV74|R9XV74_WHEAT, tr|R9XT13|R9XT13_WHEAT, tr|A0A4D6K4V7|A0A4D6K4V7_WHEAT, tr|H9A6C0|H9A6C0_WHEAT, tr|B6UKM4|B6UKM4_WHEAT, tr|B6UKP4|B6UKP4_WHEAT, tr|B6UKQ5|B6UKQ5_WHEAT, tr|A0A4D6QE78|A0A4D6QE78_WHEAT, tr|A0A4D6Q6T6|A0A4D6Q6T6_WHEAT, tr|H9A6B8|H9A6B8_WHEAT, tr|R9XUS2|R9XUS2_WHEAT, tr|B6UKN2|B6UKN2_WHEAT, tr|B6DQD6|B6DQD6_9POAL, tr|R9XUQ5|R9XUQ5_WHEAT, tr|R9XV82|R9XV82_WHEAT, tr|R9XUR5|R9XUR5_WHEAT, tr|K7XRI7|K7XRI7_WHEAT, tr|B6UKQ6|B6UKQ6_WHEAT, tr|A0A5B9Y2H5|A0A5B9Y2H5_WHEAT, tr|B6UKN6|B6UKN6_WHEAT, tr|A0A4D6Q669|A0A4D6Q669_WHEAT, tr|A0A5B9Y2C8|A0A5B9Y2C8_WHEAT, tr|A0A4D6Q625|A0A4D6Q625_WHEAT, tr|R9XWA9|R9XWA9_WHEAT, tr|B6UKQ3|B6UKQ3_WHEAT, tr|L7R599|L7R599_WHEAT, tr|U5UA51|U5UA51_WHEAT, tr|K7XRH9|K7XRH9_WHEAT, tr|A7XDG6|A7XDG6_WHEAT, tr|B5ANT0|B5ANT0_WHEAT, tr|A7XDG7|A7XDG7_WHEAT, tr|A0A4D6Q648|A0A4D6Q648_WHEAT
GQQQPFPPQQPYPQPQPFP		34.12	2205.06	19	0.2	1103.54	54.37	4020000	27117			Y	sp|P04722|GDA2_WHEAT, sp|P04721|GDA1_WHEAT, sp|P18573|GDA9_WHEAT, sp|P02863|GDA0_WHEAT, tr|K7XRA1|K7XRA1_WHEAT, tr|J7HT09|J7HT09_WHEAT, tr|A0A0K2QJX7|A0A0K2QJX7_WHEAT, tr|A7LHC8|A7LHC8_9POAL, tr|A0A0K2QJT3|A0A0K2QJT3_WHEAT, tr|A0A0E3Z7F7|A0A0E3Z7F7_WHEAT, tr|A0A1K0JNE4|A0A1K0JNE4_WHEAT, tr|A0A0E3UQV1|A0A0E3UQV1_WHEAT, tr|A0A0K2QJ92|A0A0K2QJ92_WHEAT, tr|A0A060N3B9|A0A060N3B9_WHEAT, tr|J7HZV4|J7HZV4_WHEAT, tr|K7X1F5|K7X1F5_WHEAT, tr|A0A0E3Z511|A0A0E3Z511_WHEAT, tr|R9XSX7|R9XSX7_WHEAT, tr|K7XE64|K7XE64_WHEAT, tr|K7XE85|K7XE85_WHEAT, tr|A5JSA9|A5JSA9_WHEAT, tr|A0A455QQ33|A0A455QQ33_WHEAT, tr|A0A0K2QJF4|A0A0K2QJF4_WHEAT, tr|A0A023WGB8|A0A023WGB8_WHEAT, tr|B2ZRD1|B2ZRD1_WHEAT, tr|Q9M4M0|Q9M4M0_WHEAT, tr|A0A0K2QJA2|A0A0K2QJA2_WHEAT, tr|A0A1K0ITF2|A0A1K0ITF2_WHEAT, tr|Q41533|Q41533_WHEAT, tr|K7XR49|K7XR49_WHEAT, tr|A0A1K0K0P5|A0A1K0K0P5_WHEAT, tr|B2ZRD3|B2ZRD3_WHEAT, tr|A0A1K0JSA4|A0A1K0JSA4_WHEAT, tr|K7X1F1|K7X1F1_WHEAT, tr|A0A1K0J4W5|A0A1K0J4W5_WHEAT, tr|A0A0K2QJ89|A0A0K2QJ89_WHEAT, tr|A0A1K0ITF9|A0A1K0ITF9_WHEAT, tr|K7X0Q3|K7X0Q3_WHEAT, tr|B2ZRD2|B2ZRD2_WHEAT, tr|J7HZV9|J7HZV9_WHEAT, tr|K7XE82|K7XE82_WHEAT, tr|A0A0E3UQV3|A0A0E3UQV3_WHEAT, tr|R4V9J2|R4V9J2_WHEAT, tr|K7XR67|K7XR67_WHEAT, tr|A5JSB3|A5JSB3_WHEAT, tr|K7WV37|K7WV37_WHEAT, tr|A0A0K0VHI4|A0A0K0VHI4_WHEAT, tr|A0A1K0IT13|A0A1K0IT13_WHEAT, tr|A0A1K0ISY6|A0A1K0ISY6_WHEAT, tr|A0A0E3UR64|A0A0E3UR64_WHEAT, tr|A0A1K0K0Q0|A0A1K0K0Q0_WHEAT, tr|Q9M4M1|Q9M4M1_WHEAT, tr|Q9M4L9|Q9M4L9_WHEAT, tr|A0A0K2QJB3|A0A0K2QJB3_WHEAT, tr|H6VLP7|H6VLP7_WHEAT, tr|A5JSA5|A5JSA5_WHEAT, tr|K7X1I9|K7X1I9_WHEAT, tr|A0A0E3UQU0|A0A0E3UQU0_WHEAT, tr|A0A1K0ISW8|A0A1K0ISW8_WHEAT, tr|Q9M4M2|Q9M4M2_WHEAT, tr|R9XUM3|R9XUM3_WHEAT, tr|A0A0K2QJU3|A0A0K2QJU3_WHEAT, tr|A0A0K2QJU7|A0A0K2QJU7_WHEAT, tr|A0A023WHQ9|A0A023WHQ9_WHEAT, tr|A0A0E3UR75|A0A0E3UR75_WHEAT, tr|K7XRC7|K7XRC7_WHEAT, tr|Q9M4M4|Q9M4M4_WHEAT, tr|A5JSB0|A5JSB0_WHEAT, tr|K7WV57|K7WV57_WHEAT, tr|A0A1K0JS64|A0A1K0JS64_WHEAT, tr|Q9M4M5|Q9M4M5_WHEAT, tr|Q9S8X2|Q9S8X2_WHEAT, tr|R9XUP2|R9XUP2_WHEAT, tr|A0A1K0J4U7|A0A1K0J4U7_WHEAT, tr|R9XU77|R9XU77_WHEAT, tr|X2KVI4|X2KVI4_WHEAT, tr|A0A1K0ISX1|A0A1K0ISX1_WHEAT, tr|R9XUQ0|R9XUQ0_WHEAT, tr|A0A2P1H6A2|A0A2P1H6A2_WHEAT, tr|A7LHB5|A7LHB5_WHEAT, tr|Q53WW7|Q53WW7_WHEAT, tr|A0A0E3UR73|A0A0E3UR73_WHEAT, tr|J7HSR5|J7HSR5_WHEAT, tr|Q9M4L6|Q9M4L6_WHEAT, tr|A0A023WHE7|A0A023WHE7_WHEAT, tr|K7WV47|K7WV47_WHEAT, tr|Q3S4V8|Q3S4V8_WHEAT, tr|A0A1K0ITA3|A0A1K0ITA3_WHEAT, tr|A0A1K0K0N7|A0A1K0K0N7_WHEAT, tr|A0A0E3Z7H3|A0A0E3Z7H3_WHEAT, tr|A0A1K0IT85|A0A1K0IT85_WHEAT, tr|A7LHB4|A7LHB4_WHEAT, tr|A0A2P1H695|A0A2P1H695_WHEAT, tr|A0A0E3Z6L3|A0A0E3Z6L3_WHEAT, tr|A0A1K0IT72|A0A1K0IT72_WHEAT, tr|A0A1K0JS72|A0A1K0JS72_WHEAT, tr|K7X1I3|K7X1I3_WHEAT, tr|A7LHB1|A7LHB1_WHEAT, tr|R9XV30|R9XV30_WHEAT, tr|Q9M4L7|Q9M4L7_WHEAT, tr|A0A0E3Z5V9|A0A0E3Z5V9_WHEAT, tr|A0A1K0JND6|A0A1K0JND6_WHEAT, tr|K7XR55|K7XR55_WHEAT, tr|A0A023WHR4|A0A023WHR4_WHEAT, tr|R9XSV1|R9XSV1_WHEAT, tr|R9XSV7|R9XSV7_WHEAT, tr|A0A0K2QJD3|A0A0K2QJD3_WHEAT, tr|K7XR89|K7XR89_WHEAT, tr|A7LHB3|A7LHB3_WHEAT, tr|R4VEK6|R4VEK6_WHEAT, tr|K7X0R1|K7X0R1_WHEAT, tr|K7X0I8|K7X0I8_WHEAT, tr|A0A0E3Z5V1|A0A0E3Z5V1_WHEAT, tr|K7X0I0|K7X0I0_WHEAT, tr|R9XV39|R9XV39_WHEAT, tr|A0A023WGX6|A0A023WGX6_WHEAT, tr|J7I030|J7I030_WHEAT, tr|A0A0K2QJJ9|A0A0K2QJJ9_WHEAT, tr|A0A1K0K0N0|A0A1K0K0N0_WHEAT, tr|A0A0K2QJK1|A0A0K2QJK1_WHEAT, tr|A0A1W6C2K0|A0A1W6C2K0_WHEAT, tr|A0A0K2QJE4|A0A0K2QJE4_WHEAT, tr|K7XEB5|K7XEB5_WHEAT, tr|A0A1K0IT12|A0A1K0IT12_WHEAT, tr|A0A0K2QJJ1|A0A0K2QJJ1_WHEAT, tr|A5JSA6|A5JSA6_WHEAT, tr|K7WV20|K7WV20_WHEAT, tr|A0A1K0J4U0|A0A1K0J4U0_WHEAT, tr|Q41509|Q41509_WHEAT, tr|A0A0K2QJ84|A0A0K2QJ84_WHEAT, tr|A0A1K0JNC7|A0A1K0JNC7_WHEAT, tr|A0A1K0J4S9|A0A1K0J4S9_WHEAT, tr|A0A0E3Z522|A0A0E3Z522_WHEAT, tr|R9XW84|R9XW84_WHEAT, tr|Q3S4V7|Q3S4V7_WHEAT, tr|A0A455QTH1|A0A455QTH1_WHEAT, tr|K7XE68|K7XE68_WHEAT, tr|X2L2G8|X2L2G8_WHEAT, tr|A5JSB5|A5JSB5_WHEAT, tr|R9XSU2|R9XSU2_WHEAT, tr|A0A0K2QJC3|A0A0K2QJC3_WHEAT, tr|A0A1K0J4V2|A0A1K0J4V2_WHEAT, tr|A0A0E3Z506|A0A0E3Z506_WHEAT, tr|Q41530|Q41530_WHEAT, tr|A0A1K0ISY1|A0A1K0ISY1_WHEAT, tr|A0A455QS89|A0A455QS89_WHEAT, tr|A5JSA8|A5JSA8_WHEAT, tr|R9XU85|R9XU85_WHEAT, tr|A5JSB6|A5JSB6_WHEAT, tr|A0A1K0IT79|A0A1K0IT79_WHEAT, tr|A7LHB2|A7LHB2_WHEAT, tr|A0A0E3Z589|A0A0E3Z589_WHEAT, tr|K7X0R6|K7X0R6_WHEAT, tr|A0A0K2QJY1|A0A0K2QJY1_WHEAT, tr|A0A0E3Z5U5|A0A0E3Z5U5_WHEAT, tr|R9XU81|R9XU81_WHEAT, tr|A0A1K0JS80|A0A1K0JS80_WHEAT, tr|A0A0K2QJD8|A0A0K2QJD8_WHEAT, tr|J7I026|J7I026_WHEAT, tr|R9XU74|R9XU74_WHEAT, tr|K7WV01|K7WV01_WHEAT, tr|R9XUN7|R9XUN7_WHEAT, tr|A0A0E3Z6M2|A0A0E3Z6M2_WHEAT, tr|A7LHC9|A7LHC9_9POAL, tr|A7LHC4|A7LHC4_9POAL, tr|A0A0E3Z6M6|A0A0E3Z6M6_WHEAT, tr|A0A0K2QJC6|A0A0K2QJC6_WHEAT, tr|J7HWD3|J7HWD3_WHEAT, tr|A0A2R2Y404|A0A2R2Y404_WHEAT, tr|B2ZRD0|B2ZRD0_WHEAT, tr|I0IT64|I0IT64_WHEAT, tr|A0A0K2QJY6|A0A0K2QJY6_WHEAT, tr|A0A0E3Z5U1|A0A0E3Z5U1_WHEAT, tr|A0A2R2Y432|A0A2R2Y432_WHEAT, tr|Q306G0|Q306G0_WHEAT, tr|I0IT62|I0IT62_WHEAT, tr|A0A0K2QJB6|A0A0K2QJB6_WHEAT, tr|A0A0E3Z7G8|A0A0E3Z7G8_WHEAT, tr|I0IT63|I0IT63_WHEAT, tr|K7XE59|K7XE59_WHEAT, tr|Q1WA39|Q1WA39_WHEAT, tr|A0A1K0JNG6|A0A1K0JNG6_WHEAT, tr|X2KVH9|X2KVH9_WHEAT, tr|A0A0K2QJB4|A0A0K2QJB4_WHEAT, tr|A0A2R2Y406|A0A2R2Y406_WHEAT
SC(+57.02)HVMQQQC(+57.02)C(+57.02)		30.26	1336.48	10	1	669.246	17.23	124000	5317	Carbamidomethylation	C2:Carbamidomethylation:1000.00;C9:Carbamidomethylation:1000.00;C10:Carbamidomethylation:1000.00	Y	sp|P04729|GDB1_WHEAT, sp|P16315|GLTC_WHEAT, sp|P04730|GDB3_WHEAT, sp|P10386|GLTB_WHEAT, tr|Q8W3V2|Q8W3V2_WHEAT, tr|Q00M59|Q00M59_WHEAT, tr|Q00M61|Q00M61_WHEAT, tr|Q8W3V5|Q8W3V5_WHEAT, tr|Q5MFQ2|Q5MFQ2_WHEAT, tr|P93791|P93791_WHEAT, tr|B2BZD1|B2BZD1_WHEAT, tr|Q18NR2|Q18NR2_WHEAT, tr|B2BZC4|B2BZC4_WHEAT, tr|A8IED5|A8IED5_9POAL, tr|Q3YB17|Q3YB17_9POAL, tr|D2DII8|D2DII8_WHEAT, tr|K7WV92|K7WV92_WHEAT, tr|A4KZ73|A4KZ73_WHEAT, tr|F8SGL2|F8SGL2_WHEAT, tr|A0A2R3C1P7|A0A2R3C1P7_WHEAT, tr|V9P779|V9P779_WHEAT, tr|Q8W3W4|Q8W3W4_WHEAT, tr|Q5MFH4|Q5MFH4_WHEAT, tr|F8SGN0|F8SGN0_WHEAT, tr|V9P6P2|V9P6P2_WHEAT, tr|A0A0S2GJQ8|A0A0S2GJQ8_WHEAT, tr|A0A165R8I1|A0A165R8I1_WHEAT, tr|A0A1U9XLG5|A0A1U9XLG5_WHEAT, tr|F8SGM5|F8SGM5_WHEAT, tr|C5IXL3|C5IXL3_WHEAT, tr|Q5MFP8|Q5MFP8_WHEAT, tr|B2BZD0|B2BZD0_WHEAT, tr|I3QPG6|I3QPG6_WHEAT, tr|F8SGL9|F8SGL9_WHEAT, tr|Q5MFM7|Q5MFM7_WHEAT, tr|V9P6P6|V9P6P6_WHEAT, tr|C3VN80|C3VN80_WHEAT, tr|V9P767|V9P767_WHEAT, tr|V9P7D8|V9P7D8_WHEAT, tr|F8SGM3|F8SGM3_WHEAT, tr|D3U328|D3U328_WHEAT, tr|A0A060N0C7|A0A060N0C7_WHEAT, tr|B5ANT2|B5ANT2_WHEAT, tr|Q5MFM5|Q5MFM5_WHEAT, tr|Q0QBR3|Q0QBR3_WHEAT, tr|Q5MFK6|Q5MFK6_WHEAT, tr|D0EVP4|D0EVP4_WHEAT, tr|V9P6F2|V9P6F2_WHEAT, tr|D2DII6|D2DII6_WHEAT, tr|Q8W3V6|Q8W3V6_WHEAT, tr|B2Y2R6|B2Y2R6_WHEAT, tr|R4JBK6|R4JBK6_WHEAT, tr|F8SGN9|F8SGN9_WHEAT, tr|Q8W3W8|Q8W3W8_WHEAT, tr|F8SGL6|F8SGL6_WHEAT, tr|V9P6Q7|V9P6Q7_WHEAT, tr|Q0GNF9|Q0GNF9_WHEAT, tr|V9P7D5|V9P7D5_WHEAT, tr|H9XH00|H9XH00_WHEAT, tr|Q5MFP3|Q5MFP3_WHEAT, tr|Q8W3X0|Q8W3X0_WHEAT, tr|Q5MFM6|Q5MFM6_WHEAT, tr|F4YT77|F4YT77_WHEAT, tr|A0A1U9XL87|A0A1U9XL87_WHEAT, tr|A0A3G3C4I0|A0A3G3C4I0_WHEAT, tr|Q5MFL2|Q5MFL2_WHEAT, tr|Q8W3X5|Q8W3X5_WHEAT, tr|F8SGN3|F8SGN3_WHEAT, tr|Q5MFQ1|Q5MFQ1_WHEAT, tr|F8SGL8|F8SGL8_WHEAT, tr|D2DII5|D2DII5_WHEAT, tr|R4JB49|R4JB49_WHEAT, tr|X2JC84|X2JC84_WHEAT, tr|F8SGM7|F8SGM7_WHEAT, tr|Q41552|Q41552_WHEAT, tr|C0KK81|C0KK81_WHEAT, tr|Q5MFI9|Q5MFI9_WHEAT, tr|C0KK80|C0KK80_WHEAT, tr|Q5MFK7|Q5MFK7_WHEAT, tr|Q8W3W5|Q8W3W5_WHEAT, tr|K0HZJ2|K0HZJ2_WHEAT, tr|R4JB54|R4JB54_WHEAT, tr|A2IBV7|A2IBV7_WHEAT, tr|Q5MFJ4|Q5MFJ4_WHEAT, tr|D6RVY7|D6RVY7_WHEAT, tr|Q0PW09|Q0PW09_WHEAT, tr|Q5MFQ6|Q5MFQ6_WHEAT, tr|F8SGP0|F8SGP0_WHEAT, tr|Q5TLY8|Q5TLY8_WHEAT, tr|I3XHQ1|I3XHQ1_WHEAT, tr|B2Y2R8|B2Y2R8_WHEAT, tr|Q0GQX1|Q0GQX1_WHEAT, tr|Q8W3W9|Q8W3W9_WHEAT, tr|V9P7D0|V9P7D0_WHEAT, tr|K7X1P3|K7X1P3_WHEAT, tr|A0A3G3C4P3|A0A3G3C4P3_WHEAT, tr|F8SGN4|F8SGN4_WHEAT, tr|R4JB52|R4JB52_WHEAT, tr|I3XHQ2|I3XHQ2_WHEAT, tr|F8SGL4|F8SGL4_WHEAT, tr|Q5MFM1|Q5MFM1_WHEAT, tr|F8SGM0|F8SGM0_WHEAT, tr|B2BZD2|B2BZD2_WHEAT, tr|Q5MFK8|Q5MFK8_WHEAT, tr|A0A3G3C4H7|A0A3G3C4H7_WHEAT, tr|G3F3Z3|G3F3Z3_WHEAT, tr|A0A2R3C1P4|A0A2R3C1P4_WHEAT, tr|Q75ZV8|Q75ZV8_WHEAT, tr|X2JC78|X2JC78_WHEAT, tr|V9P7D3|V9P7D3_WHEAT, tr|R4JBF1|R4JBF1_WHEAT, tr|A0A0S2GJR1|A0A0S2GJR1_WHEAT, tr|A0A2R4Q9T6|A0A2R4Q9T6_WHEAT, tr|V9P6D7|V9P6D7_WHEAT, tr|D3UAL7|D3UAL7_WHEAT, tr|Q5MFN9|Q5MFN9_WHEAT, tr|A0A3G3C4Q9|A0A3G3C4Q9_WHEAT, tr|H9XH01|H9XH01_WHEAT, tr|A0A3G3C4J5|A0A3G3C4J5_WHEAT, tr|Q5MFJ6|Q5MFJ6_WHEAT, tr|A0A1B1RV25|A0A1B1RV25_WHEAT, tr|F8SGP1|F8SGP1_WHEAT, tr|D3UAL6|D3UAL6_WHEAT, tr|Q5MFJ0|Q5MFJ0_WHEAT, tr|Q7DM83|Q7DM83_WHEAT, tr|Q52NZ3|Q52NZ3_WHEAT, tr|A0A0S2GKA3|A0A0S2GKA3_WHEAT, tr|A0A0S2GJP7|A0A0S2GJP7_WHEAT, tr|Q8H0J4|Q8H0J4_WHEAT, tr|F8SGM2|F8SGM2_WHEAT, tr|C0KK82|C0KK82_WHEAT, tr|Q5MFL6|Q5MFL6_WHEAT, tr|I3QPH4|I3QPH4_WHEAT, tr|D0EVP2|D0EVP2_WHEAT, tr|Q5MFN6|Q5MFN6_WHEAT, tr|C3VN79|C3VN79_WHEAT, tr|K0I5W1|K0I5W1_WHEAT, tr|V9P6N2|V9P6N2_WHEAT, tr|Q8W3X4|Q8W3X4_WHEAT, tr|R4JAQ0|R4JAQ0_WHEAT, tr|Q41551|Q41551_WHEAT, tr|D7RFI3|D7RFI3_WHEAT, tr|V9P6E8|V9P6E8_WHEAT, tr|V9P6D0|V9P6D0_WHEAT, tr|C8KIL6|C8KIL6_WHEAT, tr|B5ANT3|B5ANT3_WHEAT, tr|V9P6R6|V9P6R6_WHEAT, tr|Q6J160|Q6J160_WHEAT, tr|V9P741|V9P741_WHEAT, tr|I3XHQ3|I3XHQ3_WHEAT, tr|Q5MFJ5|Q5MFJ5_WHEAT, tr|A0A0S2GJS5|A0A0S2GJS5_WHEAT, tr|Q5MFJ9|Q5MFJ9_WHEAT, tr|A0A3G3C4I5|A0A3G3C4I5_WHEAT, tr|Q5MFK3|Q5MFK3_WHEAT, tr|D0EVP5|D0EVP5_WHEAT, tr|R4JAN9|R4JAN9_WHEAT, tr|A0A0S2GJQ9|A0A0S2GJQ9_WHEAT, tr|V9P7D2|V9P7D2_WHEAT, tr|B2LS34|B2LS34_WHEAT, tr|Q5MFN4|Q5MFN4_WHEAT, tr|F8SGP3|F8SGP3_WHEAT, tr|F8SGQ3|F8SGQ3_WHEAT, tr|Q5MFP0|Q5MFP0_WHEAT, tr|Q1ZZT4|Q1ZZT4_WHEAT, tr|V9P7D6|V9P7D6_WHEAT, tr|F6M7E1|F6M7E1_WHEAT, tr|V9P757|V9P757_WHEAT, tr|A0A1W6C2K5|A0A1W6C2K5_WHEAT, tr|Q52NZ6|Q52NZ6_WHEAT, tr|A0A0S2GJR0|A0A0S2GJR0_WHEAT, tr|R4JBJ2|R4JBJ2_WHEAT, tr|R4JBK0|R4JBK0_WHEAT, tr|R9YSZ0|R9YSZ0_WHEAT, tr|D0EVN9|D0EVN9_WHEAT, tr|Q0PW08|Q0PW08_WHEAT, tr|R4JDK6|R4JDK6_WHEAT, tr|D2K763|D2K763_WHEAT, tr|I3XHP8|I3XHP8_WHEAT, tr|Q84U20|Q84U20_WHEAT, tr|Q5MFQ4|Q5MFQ4_WHEAT, tr|F8SGM4|F8SGM4_WHEAT, tr|K7XED9|K7XED9_WHEAT, tr|V9P776|V9P776_WHEAT, tr|I3RTU0|I3RTU0_WHEAT, tr|A0A0S2GJV0|A0A0S2GJV0_WHEAT, tr|Q8GU18|Q8GU18_WHEAT, tr|Q8W3W2|Q8W3W2_WHEAT, tr|V9P778|V9P778_WHEAT, tr|Q9ZNY0|Q9ZNY0_WHEAT, tr|A0A3G3C4H3|A0A3G3C4H3_WHEAT, tr|V9P6C8|V9P6C8_WHEAT, tr|Q3LGB5|Q3LGB5_WHEAT, tr|G3F3Z1|G3F3Z1_WHEAT, tr|P94021|P94021_WHEAT, tr|I1XB51|I1XB51_WHEAT, tr|F4YT78|F4YT78_WHEAT, tr|Q5MFN3|Q5MFN3_WHEAT, tr|I1XB60|I1XB60_WHEAT, tr|D3UAL8|D3UAL8_WHEAT, tr|Q8W3V7|Q8W3V7_WHEAT, tr|D3U323|D3U323_WHEAT, tr|A0A3G3C4W5|A0A3G3C4W5_WHEAT, tr|F8SGL3|F8SGL3_WHEAT, tr|R4JFK6|R4JFK6_WHEAT, tr|Q8W3X2|Q8W3X2_WHEAT, tr|R4JF82|R4JF82_WHEAT, tr|A0A0S2GJQ6|A0A0S2GJQ6_WHEAT, tr|P93792|P93792_WHEAT, tr|R4JB65|R4JB65_WHEAT, tr|F8SGP4|F8SGP4_WHEAT, tr|I1XB41|I1XB41_WHEAT, tr|V9P785|V9P785_WHEAT, tr|A9Z176|A9Z176_WHEAT, tr|V9P7D1|V9P7D1_WHEAT, tr|Q3LGB3|Q3LGB3_WHEAT, tr|Q8W3X3|Q8W3X3_WHEAT, tr|A0A2R3C1P3|A0A2R3C1P3_WHEAT, tr|F5A655|F5A655_WHEAT, tr|B2Y2S2|B2Y2S2_WHEAT, tr|D3U319|D3U319_WHEAT, tr|V9P760|V9P760_WHEAT, tr|A0A0S2GJP9|A0A0S2GJP9_WHEAT, tr|F8SGP8|F8SGP8_WHEAT, tr|V9P6C5|V9P6C5_WHEAT, tr|A0A0S2GJS3|A0A0S2GJS3_WHEAT, tr|A0A0S2GJQ7|A0A0S2GJQ7_WHEAT, tr|A0A1U9XLA1|A0A1U9XLA1_WHEAT, tr|V9P766|V9P766_WHEAT, tr|Q0ZCA8|Q0ZCA8_WHEAT, tr|Q8H0J5|Q8H0J5_WHEAT, tr|O22108|O22108_WHEAT, tr|Q5MFN5|Q5MFN5_WHEAT, tr|Q8W3X6|Q8W3X6_WHEAT, tr|D6RVY4|D6RVY4_WHEAT, tr|F8SGL5|F8SGL5_WHEAT, tr|Q6QGV8|Q6QGV8_WHEAT, tr|F8SGM9|F8SGM9_WHEAT, tr|A0A3G3C4I6|A0A3G3C4I6_WHEAT, tr|Q5MFI2|Q5MFI2_WHEAT, tr|R9YUB3|R9YUB3_WHEAT, tr|Q30DX7|Q30DX7_WHEAT, tr|K7XRG7|K7XRG7_WHEAT, tr|Q8W3W1|Q8W3W1_WHEAT, tr|F8SGN5|F8SGN5_WHEAT, tr|V9P6N8|V9P6N8_WHEAT, tr|Q5MFM9|Q5MFM9_WHEAT, tr|Q3LGB7|Q3LGB7_WHEAT, tr|Q5MFP1|Q5MFP1_WHEAT, tr|Q5MFK9|Q5MFK9_WHEAT, tr|I1XB44|I1XB44_WHEAT, tr|R9YUB0|R9YUB0_WHEAT, tr|A0A0S2GJQ0|A0A0S2GJQ0_WHEAT, tr|A0A0S2GJQ3|A0A0S2GJQ3_WHEAT, tr|V9P769|V9P769_WHEAT, tr|B2Y2S0|B2Y2S0_WHEAT, tr|A0A0S2GJR7|A0A0S2GJR7_WHEAT, tr|Q5MFQ5|Q5MFQ5_WHEAT, tr|Q5MFQ0|Q5MFQ0_WHEAT, tr|R4JFQ3|R4JFQ3_WHEAT, tr|F8SGL7|F8SGL7_WHEAT, tr|Q5MFN2|Q5MFN2_WHEAT, tr|Q52NZ5|Q52NZ5_WHEAT, tr|D3U318|D3U318_WHEAT, tr|A0A3G3C4G7|A0A3G3C4G7_WHEAT, tr|Q8W3W6|Q8W3W6_WHEAT, tr|F8SGM8|F8SGM8_WHEAT, tr|A0A0S2GJT4|A0A0S2GJT4_WHEAT, tr|A0A1U9XLA3|A0A1U9XLA3_WHEAT, tr|H9XGZ9|H9XGZ9_WHEAT, tr|D0EVP6|D0EVP6_WHEAT, tr|R9YTM4|R9YTM4_WHEAT, tr|V6BPA5|V6BPA5_WHEAT, tr|Q52NZ2|Q52NZ2_WHEAT, tr|A2IBV5|A2IBV5_WHEAT, tr|B6DVS3|B6DVS3_WHEAT, tr|Q0GNG0|Q0GNG0_WHEAT, tr|A0A3G3C4E8|A0A3G3C4E8_WHEAT, tr|A0A0S2GJS0|A0A0S2GJS0_WHEAT, tr|Q571Q5|Q571Q5_WHEAT, tr|Q5MFL7|Q5MFL7_WHEAT, tr|D0EVP0|D0EVP0_WHEAT, tr|I3QPH0|I3QPH0_WHEAT, tr|C3VN78|C3VN78_WHEAT, tr|Q6J161|Q6J161_WHEAT, tr|V9P754|V9P754_WHEAT, tr|I3XHP9|I3XHP9_WHEAT, tr|D3U315|D3U315_WHEAT, tr|Q0ZCB0|Q0ZCB0_WHEAT, tr|B2Y2R4|B2Y2R4_WHEAT, tr|A0A2R4Q9U9|A0A2R4Q9U9_WHEAT, tr|A0A3G3C4W3|A0A3G3C4W3_WHEAT, tr|A9YSH4|A9YSH4_WHEAT, tr|A9UID3|A9UID3_9POAL, tr|Q7Y074|Q7Y074_WHEAT, tr|Q0GQX0|Q0GQX0_WHEAT, tr|P93793|P93793_WHEAT, tr|Q6QGV9|Q6QGV9_WHEAT, tr|R4JFB5|R4JFB5_WHEAT, tr|R4JDM1|R4JDM1_WHEAT, tr|D3U326|D3U326_WHEAT, tr|F8SGQ2|F8SGQ2_WHEAT, tr|Q8W3X1|Q8W3X1_WHEAT, tr|A0A3G3C4J8|A0A3G3C4J8_WHEAT, tr|B5ANT6|B5ANT6_WHEAT, tr|R4JAT4|R4JAT4_WHEAT, tr|Q3LGB6|Q3LGB6_WHEAT, tr|R9YQY5|R9YQY5_WHEAT, tr|Q8W3V9|Q8W3V9_WHEAT, tr|Q30DX5|Q30DX5_WHEAT, tr|A0A3G3C4G2|A0A3G3C4G2_WHEAT, tr|A8IEA6|A8IEA6_9POAL, tr|Q8W3W3|Q8W3W3_WHEAT, tr|B2Y2R5|B2Y2R5_WHEAT, tr|A0A2R3C1T0|A0A2R3C1T0_WHEAT, tr|Q5MFN1|Q5MFN1_WHEAT, tr|A0A0S2GJR8|A0A0S2GJR8_WHEAT, tr|A0A3G3C4H2|A0A3G3C4H2_WHEAT, tr|Q8W3V8|Q8W3V8_WHEAT, tr|F5A654|F5A654_WHEAT, tr|F8SGN6|F8SGN6_WHEAT, tr|R9YTM7|R9YTM7_WHEAT, tr|Q84U15|Q84U15_9POAL, tr|Q84U14|Q84U14_9POAL, tr|X2JFZ5|X2JFZ5_WHEAT, tr|F8SGP2|F8SGP2_WHEAT, tr|R9YU07|R9YU07_WHEAT, tr|Q8W3W7|Q8W3W7_WHEAT, tr|A2IBV6|A2IBV6_WHEAT, tr|G3F3Z2|G3F3Z2_WHEAT, tr|F4YT76|F4YT76_WHEAT, tr|X2JC81|X2JC81_WHEAT, tr|A0A3G3C4W4|A0A3G3C4W4_WHEAT, tr|A8CA05|A8CA05_WHEAT, tr|Q84U13|Q84U13_9POAL, tr|Q84U12|Q84U12_9POAL, tr|Q3YB19|Q3YB19_9POAL, tr|Q3YB20|Q3YB20_9POAL, tr|Q3YB18|Q3YB18_9POAL, tr|Q5PU42|Q5PU42_9POAL, tr|A8IEE4|A8IEE4_9POAL, tr|Q5PU44|Q5PU44_9POAL, tr|Q5PU43|Q5PU43_9POAL, tr|A8IEA3|A8IEA3_9POAL, tr|Q5PU41|Q5PU41_9POAL, tr|B2Y2Q7|B2Y2Q7_WHEAT, tr|F8SGP6|F8SGP6_WHEAT, tr|R4JFH1|R4JFH1_WHEAT, tr|Q00M55|Q00M55_WHEAT, tr|A0A3G3C4H4|A0A3G3C4H4_WHEAT, tr|Q5MFK1|Q5MFK1_WHEAT, tr|R4JFK3|R4JFK3_WHEAT, tr|R4JFQ7|R4JFQ7_WHEAT, tr|B2Y2Q6|B2Y2Q6_WHEAT, tr|I1XB56|I1XB56_WHEAT, tr|B2Y2Q1|B2Y2Q1_WHEAT, tr|Q0QBR5|Q0QBR5_WHEAT, tr|R4JB56|R4JB56_WHEAT, tr|Q8W3W0|Q8W3W0_WHEAT, tr|R4JFA4|R4JFA4_WHEAT, tr|R4JBL6|R4JBL6_WHEAT, tr|Q5TLY9|Q5TLY9_WHEAT, tr|B2Y2Q3|B2Y2Q3_WHEAT, tr|R4JAN5|R4JAN5_WHEAT, tr|R4JDM5|R4JDM5_WHEAT, tr|D0EVP1|D0EVP1_WHEAT, tr|R4JB53|R4JB53_WHEAT, tr|R4JD66|R4JD66_WHEAT, tr|R4JB62|R4JB62_WHEAT, tr|B2Y2S3|B2Y2S3_WHEAT, tr|B2Y2R3|B2Y2R3_WHEAT, tr|R4JB14|R4JB14_WHEAT, tr|Q5MFL4|Q5MFL4_WHEAT, tr|V9P748|V9P748_WHEAT, tr|B2Y2Q2|B2Y2Q2_WHEAT, tr|B2Y2S6|B2Y2S6_WHEAT, tr|R4JDK8|R4JDK8_WHEAT, tr|R4JB48|R4JB48_WHEAT, tr|R4JB46|R4JB46_WHEAT, tr|R4JDN1|R4JDN1_WHEAT, tr|R4JBL2|R4JBL2_WHEAT, tr|R4JBF5|R4JBF5_WHEAT, tr|R4JB40|R4JB40_WHEAT, tr|Q75ZV9|Q75ZV9_WHEAT, tr|Q5MFI6|Q5MFI6_WHEAT, tr|F8SGQ1|F8SGQ1_WHEAT, tr|R4JFP9|R4JFP9_WHEAT, tr|V9P6Q3|V9P6Q3_WHEAT, tr|R4JAM7|R4JAM7_WHEAT, tr|Q00M56|Q00M56_WHEAT, tr|R4JAT6|R4JAT6_WHEAT, tr|R4JAP5|R4JAP5_WHEAT, tr|B2Y2S1|B2Y2S1_WHEAT, tr|B2Y2Q4|B2Y2Q4_WHEAT, tr|R4JBG2|R4JBG2_WHEAT, tr|Q5MFK2|Q5MFK2_WHEAT, tr|Q5MFP7|Q5MFP7_WHEAT, tr|I3RTU2|I3RTU2_WHEAT, tr|V9P6Q0|V9P6Q0_WHEAT, tr|Q41547|Q41547_WHEAT
SQQPQQPFPQQPHQPQQPYPQQQP		29.73	2865.36	24	1.3	956.126	36.27	877000	16838			Y	tr|B6ETR9|B6ETR9_WHEAT, tr|A0A290XYU3|A0A290XYU3_WHEAT, tr|U5UA46|U5UA46_WHEAT, tr|R9XT67|R9XT67_WHEAT, tr|R9XUY1|R9XUY1_WHEAT, tr|R9XVE2|R9XVE2_WHEAT, tr|A0A290XYT2|A0A290XYT2_WHEAT, tr|R9XWH8|R9XWH8_WHEAT, tr|U5U6L8|U5U6L8_WHEAT, tr|A0A060N0S6|A0A060N0S6_WHEAT, tr|U5U7B7|U5U7B7_WHEAT, tr|A0A290XYT1|A0A290XYT1_WHEAT, tr|A0A2U8JD31|A0A2U8JD31_WHEAT, tr|A0A2U8JD15|A0A2U8JD15_WHEAT
LGQQQPFPPQQPYPQPQPFPSQQP		26.47	2758.35	24	2.4	920.458	51.91	0	25721			Y	sp|P04721|GDA1_WHEAT, tr|A0A0K2QJX7|A0A0K2QJX7_WHEAT, tr|A0A0E3Z7F7|A0A0E3Z7F7_WHEAT, tr|A0A1K0JNE4|A0A1K0JNE4_WHEAT, tr|A0A0E3UQV1|A0A0E3UQV1_WHEAT, tr|A0A060N3B9|A0A060N3B9_WHEAT, tr|A0A0E3Z511|A0A0E3Z511_WHEAT, tr|K7XE85|K7XE85_WHEAT, tr|A0A0K2QJF4|A0A0K2QJF4_WHEAT, tr|A0A023WGB8|A0A023WGB8_WHEAT, tr|Q9M4M0|Q9M4M0_WHEAT, tr|A0A0K2QJA2|A0A0K2QJA2_WHEAT, tr|A0A1K0ITF2|A0A1K0ITF2_WHEAT, tr|Q41533|Q41533_WHEAT, tr|B2ZRD3|B2ZRD3_WHEAT, tr|B2ZRD2|B2ZRD2_WHEAT, tr|K7XE82|K7XE82_WHEAT, tr|R4V9J2|R4V9J2_WHEAT, tr|A5JSB3|A5JSB3_WHEAT, tr|A0A0E3UR64|A0A0E3UR64_WHEAT, tr|Q9M4M1|Q9M4M1_WHEAT, tr|Q9M4L9|Q9M4L9_WHEAT, tr|A0A0E3UQU0|A0A0E3UQU0_WHEAT, tr|A0A1K0ISW8|A0A1K0ISW8_WHEAT, tr|Q9M4M2|Q9M4M2_WHEAT, tr|R9XUM3|R9XUM3_WHEAT, tr|A0A023WHQ9|A0A023WHQ9_WHEAT, tr|A5JSB0|A5JSB0_WHEAT, tr|Q9M4M5|Q9M4M5_WHEAT, tr|R9XUP2|R9XUP2_WHEAT, tr|A0A1K0J4U7|A0A1K0J4U7_WHEAT, tr|R9XU77|R9XU77_WHEAT, tr|X2KVI4|X2KVI4_WHEAT, tr|A0A1K0ISX1|A0A1K0ISX1_WHEAT, tr|A7LHB5|A7LHB5_WHEAT, tr|A0A0E3UR73|A0A0E3UR73_WHEAT, tr|A0A023WHE7|A0A023WHE7_WHEAT, tr|A0A1K0K0N7|A0A1K0K0N7_WHEAT, tr|A7LHB4|A7LHB4_WHEAT, tr|A0A0E3Z6L3|A0A0E3Z6L3_WHEAT, tr|A0A1K0IT72|A0A1K0IT72_WHEAT, tr|A7LHB1|A7LHB1_WHEAT, tr|A0A1K0JND6|A0A1K0JND6_WHEAT, tr|A0A023WHR4|A0A023WHR4_WHEAT, tr|R9XSV7|R9XSV7_WHEAT, tr|A0A0K2QJD3|A0A0K2QJD3_WHEAT, tr|R4VEK6|R4VEK6_WHEAT, tr|K7X0R1|K7X0R1_WHEAT, tr|R9XV39|R9XV39_WHEAT, tr|J7I030|J7I030_WHEAT, tr|K7WV20|K7WV20_WHEAT, tr|A0A1K0J4U0|A0A1K0J4U0_WHEAT, tr|Q41509|Q41509_WHEAT, tr|A0A1K0JNC7|A0A1K0JNC7_WHEAT, tr|R9XW84|R9XW84_WHEAT, tr|Q3S4V7|Q3S4V7_WHEAT, tr|A0A0K2QJC3|A0A0K2QJC3_WHEAT, tr|A0A0E3Z506|A0A0E3Z506_WHEAT, tr|Q41530|Q41530_WHEAT, tr|A5JSB6|A5JSB6_WHEAT, tr|A0A1K0IT79|A0A1K0IT79_WHEAT, tr|K7X0R6|K7X0R6_WHEAT, tr|A0A0K2QJY1|A0A0K2QJY1_WHEAT, tr|A0A1K0JS80|A0A1K0JS80_WHEAT, tr|A0A0K2QJD8|A0A0K2QJD8_WHEAT, tr|A0A0E3Z6M2|A0A0E3Z6M2_WHEAT, tr|A7LHC9|A7LHC9_9POAL, tr|A0A0E3Z6M6|A0A0E3Z6M6_WHEAT, tr|A0A0K2QJC6|A0A0K2QJC6_WHEAT, tr|B2ZRD0|B2ZRD0_WHEAT, tr|I0IT64|I0IT64_WHEAT, tr|A0A0K2QJY6|A0A0K2QJY6_WHEAT, tr|Q306G0|Q306G0_WHEAT, tr|A0A0E3Z7G8|A0A0E3Z7G8_WHEAT, tr|I0IT63|I0IT63_WHEAT, tr|X2KVH9|X2KVH9_WHEAT
SC(+57.02)HVM(+15.99)QQQC(+57.02)C(+57.02)Q		19.28	1480.53	11	1	741.272	12.49	27700	2831	Carbamidomethylation; Oxidation (M)	C2:Carbamidomethylation:1000.00;M5:Oxidation (M):1000.00;C9:Carbamidomethylation:1000.00;C10:Carbamidomethylation:1000.00	Y	sp|P04729|GDB1_WHEAT, sp|P16315|GLTC_WHEAT, sp|P04730|GDB3_WHEAT, sp|P10386|GLTB_WHEAT, tr|Q8W3V2|Q8W3V2_WHEAT, tr|Q00M59|Q00M59_WHEAT, tr|Q00M61|Q00M61_WHEAT, tr|Q8W3V5|Q8W3V5_WHEAT, tr|Q5MFQ2|Q5MFQ2_WHEAT, tr|P93791|P93791_WHEAT, tr|B2BZD1|B2BZD1_WHEAT, tr|Q18NR2|Q18NR2_WHEAT, tr|A8IED5|A8IED5_9POAL, tr|Q3YB17|Q3YB17_9POAL, tr|D2DII8|D2DII8_WHEAT, tr|K7WV92|K7WV92_WHEAT, tr|A4KZ73|A4KZ73_WHEAT, tr|A0A2R3C1P7|A0A2R3C1P7_WHEAT, tr|V9P779|V9P779_WHEAT, tr|Q8W3W4|Q8W3W4_WHEAT, tr|Q5MFH4|Q5MFH4_WHEAT, tr|V9P6P2|V9P6P2_WHEAT, tr|A0A0S2GJQ8|A0A0S2GJQ8_WHEAT, tr|A0A165R8I1|A0A165R8I1_WHEAT, tr|A0A1U9XLG5|A0A1U9XLG5_WHEAT, tr|Q5MFP8|Q5MFP8_WHEAT, tr|B2BZD0|B2BZD0_WHEAT, tr|I3QPG6|I3QPG6_WHEAT, tr|Q5MFM7|Q5MFM7_WHEAT, tr|V9P6P6|V9P6P6_WHEAT, tr|V9P767|V9P767_WHEAT, tr|V9P7D8|V9P7D8_WHEAT, tr|F8SGM3|F8SGM3_WHEAT, tr|D3U328|D3U328_WHEAT, tr|A0A060N0C7|A0A060N0C7_WHEAT, tr|B5ANT2|B5ANT2_WHEAT, tr|Q5MFM5|Q5MFM5_WHEAT, tr|Q0QBR3|Q0QBR3_WHEAT, tr|Q5MFK6|Q5MFK6_WHEAT, tr|D0EVP4|D0EVP4_WHEAT, tr|V9P6F2|V9P6F2_WHEAT, tr|D2DII6|D2DII6_WHEAT, tr|Q8W3V6|Q8W3V6_WHEAT, tr|B2Y2R6|B2Y2R6_WHEAT, tr|R4JBK6|R4JBK6_WHEAT, tr|Q8W3W8|Q8W3W8_WHEAT, tr|V9P6Q7|V9P6Q7_WHEAT, tr|Q0GNF9|Q0GNF9_WHEAT, tr|V9P7D5|V9P7D5_WHEAT, tr|H9XH00|H9XH00_WHEAT, tr|Q5MFP3|Q5MFP3_WHEAT, tr|Q8W3X0|Q8W3X0_WHEAT, tr|Q5MFM6|Q5MFM6_WHEAT, tr|F4YT77|F4YT77_WHEAT, tr|A0A1U9XL87|A0A1U9XL87_WHEAT, tr|A0A3G3C4I0|A0A3G3C4I0_WHEAT, tr|Q5MFL2|Q5MFL2_WHEAT, tr|F8SGN3|F8SGN3_WHEAT, tr|Q5MFQ1|Q5MFQ1_WHEAT, tr|D2DII5|D2DII5_WHEAT, tr|R4JB49|R4JB49_WHEAT, tr|X2JC84|X2JC84_WHEAT, tr|Q41552|Q41552_WHEAT, tr|C0KK81|C0KK81_WHEAT, tr|Q5MFI9|Q5MFI9_WHEAT, tr|C0KK80|C0KK80_WHEAT, tr|Q5MFK7|Q5MFK7_WHEAT, tr|Q8W3W5|Q8W3W5_WHEAT, tr|K0HZJ2|K0HZJ2_WHEAT, tr|R4JB54|R4JB54_WHEAT, tr|A2IBV7|A2IBV7_WHEAT, tr|Q5MFJ4|Q5MFJ4_WHEAT, tr|D6RVY7|D6RVY7_WHEAT, tr|Q0PW09|Q0PW09_WHEAT, tr|Q5MFQ6|Q5MFQ6_WHEAT, tr|F8SGP0|F8SGP0_WHEAT, tr|I3XHQ1|I3XHQ1_WHEAT, tr|B2Y2R8|B2Y2R8_WHEAT, tr|Q0GQX1|Q0GQX1_WHEAT, tr|Q8W3W9|Q8W3W9_WHEAT, tr|V9P7D0|V9P7D0_WHEAT, tr|K7X1P3|K7X1P3_WHEAT, tr|A0A3G3C4P3|A0A3G3C4P3_WHEAT, tr|F8SGN4|F8SGN4_WHEAT, tr|R4JB52|R4JB52_WHEAT, tr|I3XHQ2|I3XHQ2_WHEAT, tr|Q5MFM1|Q5MFM1_WHEAT, tr|F8SGM0|F8SGM0_WHEAT, tr|Q5MFK8|Q5MFK8_WHEAT, tr|A0A3G3C4H7|A0A3G3C4H7_WHEAT, tr|G3F3Z3|G3F3Z3_WHEAT, tr|A0A2R3C1P4|A0A2R3C1P4_WHEAT, tr|Q75ZV8|Q75ZV8_WHEAT, tr|X2JC78|X2JC78_WHEAT, tr|V9P7D3|V9P7D3_WHEAT, tr|R4JBF1|R4JBF1_WHEAT, tr|A0A2R4Q9T6|A0A2R4Q9T6_WHEAT, tr|V9P6D7|V9P6D7_WHEAT, tr|D3UAL7|D3UAL7_WHEAT, tr|Q5MFN9|Q5MFN9_WHEAT, tr|A0A3G3C4Q9|A0A3G3C4Q9_WHEAT, tr|H9XH01|H9XH01_WHEAT, tr|A0A3G3C4J5|A0A3G3C4J5_WHEAT, tr|Q5MFJ6|Q5MFJ6_WHEAT, tr|A0A1B1RV25|A0A1B1RV25_WHEAT, tr|F8SGP1|F8SGP1_WHEAT, tr|Q5MFJ0|Q5MFJ0_WHEAT, tr|Q7DM83|Q7DM83_WHEAT, tr|Q52NZ3|Q52NZ3_WHEAT, tr|A0A0S2GKA3|A0A0S2GKA3_WHEAT, tr|A0A0S2GJP7|A0A0S2GJP7_WHEAT, tr|Q8H0J4|Q8H0J4_WHEAT, tr|F8SGM2|F8SGM2_WHEAT, tr|C0KK82|C0KK82_WHEAT, tr|Q5MFL6|Q5MFL6_WHEAT, tr|I3QPH4|I3QPH4_WHEAT, tr|D0EVP2|D0EVP2_WHEAT, tr|Q5MFN6|Q5MFN6_WHEAT, tr|K0I5W1|K0I5W1_WHEAT, tr|V9P6N2|V9P6N2_WHEAT, tr|Q8W3X4|Q8W3X4_WHEAT, tr|R4JAQ0|R4JAQ0_WHEAT, tr|D7RFI3|D7RFI3_WHEAT, tr|V9P6E8|V9P6E8_WHEAT, tr|V9P6D0|V9P6D0_WHEAT, tr|B5ANT3|B5ANT3_WHEAT, tr|V9P6R6|V9P6R6_WHEAT, tr|Q6J160|Q6J160_WHEAT, tr|V9P741|V9P741_WHEAT, tr|I3XHQ3|I3XHQ3_WHEAT, tr|Q5MFJ5|Q5MFJ5_WHEAT, tr|A0A0S2GJS5|A0A0S2GJS5_WHEAT, tr|Q5MFJ9|Q5MFJ9_WHEAT, tr|A0A3G3C4I5|A0A3G3C4I5_WHEAT, tr|Q5MFK3|Q5MFK3_WHEAT, tr|D0EVP5|D0EVP5_WHEAT, tr|A0A0S2GJQ9|A0A0S2GJQ9_WHEAT, tr|V9P7D2|V9P7D2_WHEAT, tr|B2LS34|B2LS34_WHEAT, tr|Q5MFN4|Q5MFN4_WHEAT, tr|F8SGP3|F8SGP3_WHEAT, tr|F8SGQ3|F8SGQ3_WHEAT, tr|Q5MFP0|Q5MFP0_WHEAT, tr|Q1ZZT4|Q1ZZT4_WHEAT, tr|V9P7D6|V9P7D6_WHEAT, tr|F6M7E1|F6M7E1_WHEAT, tr|V9P757|V9P757_WHEAT, tr|A0A1W6C2K5|A0A1W6C2K5_WHEAT, tr|Q52NZ6|Q52NZ6_WHEAT, tr|R4JBJ2|R4JBJ2_WHEAT, tr|R4JBK0|R4JBK0_WHEAT, tr|R9YSZ0|R9YSZ0_WHEAT, tr|D0EVN9|D0EVN9_WHEAT, tr|Q0PW08|Q0PW08_WHEAT, tr|R4JDK6|R4JDK6_WHEAT, tr|D2K763|D2K763_WHEAT, tr|I3XHP8|I3XHP8_WHEAT, tr|Q84U20|Q84U20_WHEAT, tr|Q5MFQ4|Q5MFQ4_WHEAT, tr|F8SGM4|F8SGM4_WHEAT, tr|K7XED9|K7XED9_WHEAT, tr|V9P776|V9P776_WHEAT, tr|I3RTU0|I3RTU0_WHEAT, tr|A0A0S2GJV0|A0A0S2GJV0_WHEAT, tr|Q8GU18|Q8GU18_WHEAT, tr|Q8W3W2|Q8W3W2_WHEAT, tr|V9P778|V9P778_WHEAT, tr|Q9ZNY0|Q9ZNY0_WHEAT, tr|A0A3G3C4H3|A0A3G3C4H3_WHEAT, tr|V9P6C8|V9P6C8_WHEAT, tr|Q3LGB5|Q3LGB5_WHEAT, tr|G3F3Z1|G3F3Z1_WHEAT, tr|P94021|P94021_WHEAT, tr|I1XB51|I1XB51_WHEAT, tr|F4YT78|F4YT78_WHEAT, tr|Q5MFN3|Q5MFN3_WHEAT, tr|I1XB60|I1XB60_WHEAT, tr|D3UAL8|D3UAL8_WHEAT, tr|Q8W3V7|Q8W3V7_WHEAT, tr|D3U323|D3U323_WHEAT, tr|A0A3G3C4W5|A0A3G3C4W5_WHEAT, tr|R4JFK6|R4JFK6_WHEAT, tr|Q8W3X2|Q8W3X2_WHEAT, tr|R4JF82|R4JF82_WHEAT, tr|A0A0S2GJQ6|A0A0S2GJQ6_WHEAT, tr|P93792|P93792_WHEAT, tr|R4JB65|R4JB65_WHEAT, tr|F8SGP4|F8SGP4_WHEAT, tr|I1XB41|I1XB41_WHEAT, tr|A9Z176|A9Z176_WHEAT, tr|V9P7D1|V9P7D1_WHEAT, tr|Q8W3X3|Q8W3X3_WHEAT, tr|A0A2R3C1P3|A0A2R3C1P3_WHEAT, tr|F5A655|F5A655_WHEAT, tr|D3U319|D3U319_WHEAT, tr|V9P760|V9P760_WHEAT, tr|A0A0S2GJP9|A0A0S2GJP9_WHEAT, tr|F8SGP8|F8SGP8_WHEAT, tr|V9P6C5|V9P6C5_WHEAT, tr|A0A0S2GJS3|A0A0S2GJS3_WHEAT, tr|A0A1U9XLA1|A0A1U9XLA1_WHEAT, tr|V9P766|V9P766_WHEAT, tr|Q8H0J5|Q8H0J5_WHEAT, tr|O22108|O22108_WHEAT, tr|Q5MFN5|Q5MFN5_WHEAT, tr|Q8W3X6|Q8W3X6_WHEAT, tr|D6RVY4|D6RVY4_WHEAT, tr|Q6QGV8|Q6QGV8_WHEAT, tr|A0A3G3C4I6|A0A3G3C4I6_WHEAT, tr|Q5MFI2|Q5MFI2_WHEAT, tr|R9YUB3|R9YUB3_WHEAT, tr|Q30DX7|Q30DX7_WHEAT, tr|K7XRG7|K7XRG7_WHEAT, tr|Q8W3W1|Q8W3W1_WHEAT, tr|F8SGN5|F8SGN5_WHEAT, tr|V9P6N8|V9P6N8_WHEAT, tr|Q5MFM9|Q5MFM9_WHEAT, tr|Q3LGB7|Q3LGB7_WHEAT, tr|Q5MFP1|Q5MFP1_WHEAT, tr|Q5MFK9|Q5MFK9_WHEAT, tr|I1XB44|I1XB44_WHEAT, tr|R9YUB0|R9YUB0_WHEAT, tr|A0A0S2GJQ0|A0A0S2GJQ0_WHEAT, tr|A0A0S2GJQ3|A0A0S2GJQ3_WHEAT, tr|V9P769|V9P769_WHEAT, tr|B2Y2S0|B2Y2S0_WHEAT, tr|Q5MFQ5|Q5MFQ5_WHEAT, tr|Q5MFQ0|Q5MFQ0_WHEAT, tr|Q5MFN2|Q5MFN2_WHEAT, tr|Q52NZ5|Q52NZ5_WHEAT, tr|A0A3G3C4G7|A0A3G3C4G7_WHEAT, tr|Q8W3W6|Q8W3W6_WHEAT, tr|A0A1U9XLA3|A0A1U9XLA3_WHEAT, tr|H9XGZ9|H9XGZ9_WHEAT, tr|D0EVP6|D0EVP6_WHEAT, tr|R9YTM4|R9YTM4_WHEAT, tr|Q52NZ2|Q52NZ2_WHEAT, tr|B6DVS3|B6DVS3_WHEAT, tr|Q0GNG0|Q0GNG0_WHEAT, tr|A0A3G3C4E8|A0A3G3C4E8_WHEAT, tr|A0A0S2GJS0|A0A0S2GJS0_WHEAT, tr|Q571Q5|Q571Q5_WHEAT, tr|Q5MFL7|Q5MFL7_WHEAT, tr|D0EVP0|D0EVP0_WHEAT, tr|I3QPH0|I3QPH0_WHEAT, tr|Q6J161|Q6J161_WHEAT, tr|V9P754|V9P754_WHEAT, tr|I3XHP9|I3XHP9_WHEAT, tr|D3U315|D3U315_WHEAT, tr|B2Y2R4|B2Y2R4_WHEAT, tr|A0A2R4Q9U9|A0A2R4Q9U9_WHEAT, tr|A0A3G3C4W3|A0A3G3C4W3_WHEAT, tr|A9YSH4|A9YSH4_WHEAT, tr|A9UID3|A9UID3_9POAL, tr|Q7Y074|Q7Y074_WHEAT, tr|Q0GQX0|Q0GQX0_WHEAT, tr|P93793|P93793_WHEAT, tr|Q6QGV9|Q6QGV9_WHEAT, tr|R4JFB5|R4JFB5_WHEAT, tr|R4JDM1|R4JDM1_WHEAT, tr|D3U326|D3U326_WHEAT, tr|F8SGQ2|F8SGQ2_WHEAT, tr|Q8W3X1|Q8W3X1_WHEAT, tr|A0A3G3C4J8|A0A3G3C4J8_WHEAT, tr|B5ANT6|B5ANT6_WHEAT, tr|R4JAT4|R4JAT4_WHEAT, tr|Q3LGB6|Q3LGB6_WHEAT, tr|R9YQY5|R9YQY5_WHEAT, tr|Q8W3V9|Q8W3V9_WHEAT, tr|Q30DX5|Q30DX5_WHEAT, tr|A0A3G3C4G2|A0A3G3C4G2_WHEAT, tr|A8IEA6|A8IEA6_9POAL, tr|Q8W3W3|Q8W3W3_WHEAT, tr|B2Y2R5|B2Y2R5_WHEAT, tr|A0A2R3C1T0|A0A2R3C1T0_WHEAT, tr|Q5MFN1|Q5MFN1_WHEAT, tr|A0A0S2GJR8|A0A0S2GJR8_WHEAT, tr|A0A3G3C4H2|A0A3G3C4H2_WHEAT, tr|Q8W3V8|Q8W3V8_WHEAT, tr|F5A654|F5A654_WHEAT, tr|F8SGN6|F8SGN6_WHEAT, tr|R9YTM7|R9YTM7_WHEAT, tr|Q84U15|Q84U15_9POAL, tr|Q84U14|Q84U14_9POAL, tr|X2JFZ5|X2JFZ5_WHEAT, tr|F8SGP2|F8SGP2_WHEAT, tr|R9YU07|R9YU07_WHEAT, tr|Q8W3W7|Q8W3W7_WHEAT, tr|A2IBV6|A2IBV6_WHEAT, tr|G3F3Z2|G3F3Z2_WHEAT, tr|F4YT76|F4YT76_WHEAT, tr|X2JC81|X2JC81_WHEAT, tr|A0A3G3C4W4|A0A3G3C4W4_WHEAT, tr|Q84U13|Q84U13_9POAL, tr|Q84U12|Q84U12_9POAL, tr|Q3YB19|Q3YB19_9POAL, tr|Q3YB20|Q3YB20_9POAL, tr|Q3YB18|Q3YB18_9POAL, tr|Q5PU42|Q5PU42_9POAL, tr|A8IEE4|A8IEE4_9POAL, tr|Q5PU44|Q5PU44_9POAL, tr|Q5PU43|Q5PU43_9POAL, tr|A8IEA3|A8IEA3_9POAL, tr|Q5PU41|Q5PU41_9POAL, tr|B2Y2Q7|B2Y2Q7_WHEAT, tr|F8SGP6|F8SGP6_WHEAT, tr|R4JFH1|R4JFH1_WHEAT, tr|Q00M55|Q00M55_WHEAT, tr|A0A3G3C4H4|A0A3G3C4H4_WHEAT, tr|Q5MFK1|Q5MFK1_WHEAT, tr|R4JFK3|R4JFK3_WHEAT, tr|R4JFQ7|R4JFQ7_WHEAT, tr|B2Y2Q6|B2Y2Q6_WHEAT, tr|I1XB56|I1XB56_WHEAT, tr|B2Y2Q1|B2Y2Q1_WHEAT, tr|Q0QBR5|Q0QBR5_WHEAT, tr|R4JB56|R4JB56_WHEAT, tr|Q8W3W0|Q8W3W0_WHEAT, tr|R4JFA4|R4JFA4_WHEAT, tr|R4JBL6|R4JBL6_WHEAT, tr|B2Y2Q3|B2Y2Q3_WHEAT, tr|D0EVP1|D0EVP1_WHEAT, tr|R4JD66|R4JD66_WHEAT, tr|B2Y2S3|B2Y2S3_WHEAT, tr|B2Y2R3|B2Y2R3_WHEAT, tr|R4JB14|R4JB14_WHEAT, tr|Q5MFL4|Q5MFL4_WHEAT, tr|V9P748|V9P748_WHEAT, tr|B2Y2Q2|B2Y2Q2_WHEAT, tr|R4JDK8|R4JDK8_WHEAT, tr|R4JB48|R4JB48_WHEAT, tr|R4JB46|R4JB46_WHEAT, tr|R4JDN1|R4JDN1_WHEAT, tr|R4JBL2|R4JBL2_WHEAT, tr|R4JBF5|R4JBF5_WHEAT, tr|R4JB40|R4JB40_WHEAT, tr|Q75ZV9|Q75ZV9_WHEAT, tr|Q5MFI6|Q5MFI6_WHEAT, tr|F8SGQ1|F8SGQ1_WHEAT, tr|V9P6Q3|V9P6Q3_WHEAT, tr|R4JAM7|R4JAM7_WHEAT, tr|Q00M56|Q00M56_WHEAT, tr|R4JAT6|R4JAT6_WHEAT, tr|R4JAP5|R4JAP5_WHEAT, tr|B2Y2Q4|B2Y2Q4_WHEAT, tr|R4JBG2|R4JBG2_WHEAT, tr|Q5MFK2|Q5MFK2_WHEAT, tr|Q5MFP7|Q5MFP7_WHEAT, tr|I3RTU2|I3RTU2_WHEAT, tr|V9P6Q0|V9P6Q0_WHEAT, tr|Q41547|Q41547_WHEAT
EQTISQQPQQPFPQQPHQ(+.98)PQQPYPQQQPYGSSL	EQTISQQPQQPFPQQPHQPQQPYPQQQPYGSSL	18.98	3844.81	33	6.5	1282.62	45.52	0	22171	Deamidation (NQ)	Q18:Deamidation (NQ):0.00	Y	tr|B6ETR9|B6ETR9_WHEAT, tr|A0A290XYU3|A0A290XYU3_WHEAT, tr|U5UA46|U5UA46_WHEAT, tr|R9XT67|R9XT67_WHEAT, tr|R9XUY1|R9XUY1_WHEAT, tr|A0A290XYT2|A0A290XYT2_WHEAT, tr|R9XWH8|R9XWH8_WHEAT, tr|U5U6L8|U5U6L8_WHEAT, tr|A0A060N0S6|A0A060N0S6_WHEAT, tr|A0A290XYT1|A0A290XYT1_WHEAT, tr|A0A2U8JD31|A0A2U8JD31_WHEAT, tr|A0A2U8JD15|A0A2U8JD15_WHEAT
PQQQFPQPQQPQQSFPQQQQPLIQPYLQQQMNPC(+57.02)KNYLLQ(+.98)QC(+57.02)NP	PQQQFPQPQQPQQSFPQQQQPLIQPYLQQQMNPC(+57.02)KNYLLQQC(+57.02)NP	18.21	5391.56	44	3.7	1348.9	60.64	935000	30522	Carbamidomethylation; Deamidation (NQ)	C34:Carbamidomethylation:1000.00;Q40:Deamidation (NQ):0.00;C42:Carbamidomethylation:1000.00	Y	tr|H9A6B9|H9A6B9_WHEAT, tr|D0ES81|D0ES81_WHEAT, tr|H9A6C2|H9A6C2_WHEAT, tr|U5U7C7|U5U7C7_WHEAT, tr|B6UKP6|B6UKP6_WHEAT, tr|B6UKP3|B6UKP3_WHEAT, tr|H9A6C0|H9A6C0_WHEAT, tr|H9A6B8|H9A6B8_WHEAT
SQQPQQPFPQQPHQPQQPYP		17.47	2384.13	20	1.8	1193.07	37.99	344000	17919			Y	tr|B6ETR9|B6ETR9_WHEAT, tr|A0A290XYU3|A0A290XYU3_WHEAT, tr|U5UA46|U5UA46_WHEAT, tr|R9XT67|R9XT67_WHEAT, tr|R9XUY1|R9XUY1_WHEAT, tr|R9XVE2|R9XVE2_WHEAT, tr|A0A290XYT2|A0A290XYT2_WHEAT, tr|R9XWH8|R9XWH8_WHEAT, tr|U5U6L8|U5U6L8_WHEAT, tr|A0A060N0S6|A0A060N0S6_WHEAT, tr|U5U7B7|U5U7B7_WHEAT, tr|A0A290XYT1|A0A290XYT1_WHEAT, tr|A0A2U8JD31|A0A2U8JD31_WHEAT, tr|A0A2U8JD15|A0A2U8JD15_WHEAT
PQQQIPQQHQIPQQPQQFPQQQQ		14.91	2806.39	23	1.3	936.47	35.76	503000	16624			Y	tr|A0A290XYS5|A0A290XYS5_WHEAT, tr|A0A0B5J8A5|A0A0B5J8A5_WHEAT, tr|A0A0B5J8A9|A0A0B5J8A9_WHEAT, tr|A0A290XYV7|A0A290XYV7_WHEAT, tr|A0A0B5JK92|A0A0B5JK92_WHEAT, tr|A0A0B5JD24|A0A0B5JD24_WHEAT, tr|A0A0B5JNX7|A0A0B5JNX7_WHEAT, tr|A0A290XYS2|A0A290XYS2_WHEAT, tr|Q402I5|Q402I5_WHEAT, tr|A0A0B5JNY2|A0A0B5JNY2_WHEAT, tr|A0A0B5JHW7|A0A0B5JHW7_WHEAT, tr|A0A290XYT5|A0A290XYT5_WHEAT, tr|A0A0B5JKA1|A0A0B5JKA1_WHEAT, tr|A0A0B5J8A0|A0A0B5J8A0_WHEAT, tr|A0A290XYT4|A0A290XYT4_WHEAT, tr|A0A0B5JKA4|A0A0B5JKA4_WHEAT, tr|A0A0B5JHW1|A0A0B5JHW1_WHEAT, tr|A0A2U8JD20|A0A2U8JD20_WHEAT, tr|A0A2U8JD21|A0A2U8JD21_WHEAT
IILHQQQQQQQQQQQQQQQQQQPSS		14.03	3070.49	25	1.1	1024.5	23.13	188000	8882			Y	tr|A0A455QV13|A0A455QV13_WHEAT, tr|I0IT54|I0IT54_WHEAT, tr|I0IT59|I0IT59_WHEAT

### Sheet: HP6_All_ON_Fast
Peptide	-10lgP	Mass	Length	ppm	m/z	RT	Area	Scan	PTM	AScore	Accession
AEEKAVADTRDQADGSRASVDSGSSEEQGGSSRALVSTLVPLG	55.94	4289.06	43	1.7	1073.28	45.49	4520000	20737			sp|P01833|PIGR_HUMAN
SSSDTC(+57.02)GPC(+57.02)EPASC(+57.02)PPLPPLGC(+57.02)LLGETRD	53.93	3129.35	29	-0.4	1044.13	63.13	357000	30798	Carbamidomethylation	C6:Carbamidomethylation:1000.00;C9:Carbamidomethylation:1000.00;C14:Carbamidomethylation:1000.00;C22:Carbamidomethylation:1000.00	sp|Q16270|IBP7_HUMAN
VC(+57.02)DNGSGLVKAGFAGDDAPRA	53.24	2075.97	21	0.4	692.999	37.61	610000	16078	Carbamidomethylation	C2:Carbamidomethylation:1000.00	sp|P68032|ACTC_HUMAN, sp|P68133|ACTS_HUMAN
LVVDNGSGMC(+57.02)KAGFAGDDAPRAVF	51.92	2453.15	24	1.4	818.726	47.93	2000000	22226	Carbamidomethylation	C10:Carbamidomethylation:1000.00	sp|P60709|ACTB_HUMAN
EAEDLQVGQVELGGGPGAGSLQPLAL	51.35	2504.28	26	0.8	1253.15	64.77	5630000	31637			sp|P01308|INS_HUMAN
EAEDLQVGQVELGGGPGAGSLQPLALEGSLQ	51.2	3018.51	31	2.4	1007.18	64.5	53200000	31450			sp|P01308|INS_HUMAN
IPVKQADSGSSEEKQLYNKYPDAVA	49.29	2736.36	25	0.6	913.13	35.64	72500000	14752			sp|P10451|OSTP_HUMAN
VGPVIPQDWSTEC(+57.02)M(+15.99)TTNSHQGTEDSTD	48.74	3007.24	27	1.7	1003.43	45.23	7110000	20581	Carbamidomethylation; Oxidation (M)	C13:Carbamidomethylation:1000.00;M14:Oxidation (M):1000.00	sp|P15309|PPAP_HUMAN
LVVDNGSGM(+15.99)C(+57.02)KAGFAGDDAPRAVF	48.71	2469.14	24	1.7	824.058	44.73	2080000	20316	Oxidation (M); Carbamidomethylation	M9:Oxidation (M):1000.00;C10:Carbamidomethylation:1000.00	sp|P60709|ACTB_HUMAN
GQLGITKVFSNGADL	48.68	1518.8	15	1	760.412	54.19	3580000	25773			sp|P01009|A1AT_HUMAN
LWVGTGASEAEKTGAQEL	47.19	1845.91	18	1.3	923.966	46.18	1810000	21197			sp|P06396|GELS_HUMAN
EEAPSLRPAPPPISGGGY	47.09	1793.89	18	1.4	897.958	43.13	9980000	19359			sp|P02675|FIBB_HUMAN
VVENGESSQGRFSVQM	46.86	1752.81	16	0.6	877.415	39.46	99500000	17123			sp|P07911|UROM_HUMAN
IATLGKLSGLHGQDL	46.74	1521.85	15	0.9	761.935	43.53	14700000	19599			sp|P15309|PPAP_HUMAN
EVQVFAPANALPARSEA	46.57	1768.91	17	0.6	885.465	45.59	29500000	20732			sp|Q96FE7|P3IP1_HUMAN
ATKTVGSDTFYSF	46.48	1422.67	13	0.8	712.343	47.97	3480000	22196			sp|P01042|KNG1_HUMAN
VC(+57.02)DNGSGLC(+57.02)KAGFAGDDAPRAVF	46.21	2383.07	23	1.6	795.366	45.39	739000	20709	Carbamidomethylation	C2:Carbamidomethylation:1000.00;C9:Carbamidomethylation:1000.00	sp|P63267|ACTH_HUMAN, sp|P62736|ACTA_HUMAN
SGSVIDQSRVLNLGPIT	46	1754.95	17	0	878.486	53.59	307000000	25431			sp|P07911|UROM_HUMAN
IPVKQADSGSSEEKQLYNKYPDA	45.43	2566.26	23	0.7	642.573	32.53	1560000	12849			sp|P10451|OSTP_HUMAN
VIDLGGEPIKSSDYFGNGRVTE	45.34	2352.16	22	1.1	785.063	48.25	1690000	22370			sp|P04745|AMY1_HUMAN, sp|P19961|AMY2B_HUMAN, sp|P04746|AMYP_HUMAN
LTQVLLGAGENTKTNL	45.1	1670.92	16	1	557.982	45.18	11500000	20570			sp|P05155|IC1_HUMAN
FTDGSRPYGGFTAS	45.03	1461.65	14	0.9	731.836	36.99	2160000	15626			sp|O60494|CUBN_HUMAN
VSLAKADAAPDEKVLDSGF	44.79	1931.98	19	1	645.004	44.93	3740000	20441			sp|P01833|PIGR_HUMAN
VGPVIPQDWSTEC(+57.02)MTTNSHQGTEDSTD	44.77	2991.25	27	1	998.094	49.58	4470000	23133	Carbamidomethylation	C13:Carbamidomethylation:1000.00	sp|P15309|PPAP_HUMAN
LWQGVEVGEAGQGKDF	44.7	1718.83	16	0.8	860.423	48.89	1380000	22749			sp|P98160|PGBM_HUMAN
EVQVFAPANALPARSEAA	44.61	1839.95	18	1.8	920.985	45.64	13000000	20778			sp|Q96FE7|P3IP1_HUMAN
DDQSAETHSHKQSRLY	43.85	1900.87	16	0.5	951.443	15.67	11800000	3762			sp|P10451|OSTP_HUMAN
YGSGGC(+57.02)FWDNGHL	43.64	1468.58	13	1.5	735.302	50.61	3790000	23700	Carbamidomethylation	C6:Carbamidomethylation:1000.00	sp|Q96FE7|P3IP1_HUMAN
PVDLSKWSGPLSL	43.54	1397.76	13	0.6	699.887	62.72	2390000	30553			sp|P30086|PEBP1_HUMAN
VTVSSASTKGPSVF	43.44	1365.71	14	0.9	683.866	38.04	1270000	16368			sp|P0DOX5|IGG1_HUMAN
AKLGAVYTEGGF	43.3	1211.62	12	1.7	606.819	43.38	265000	19541			sp|P19835|CEL_HUMAN
LGRAAQAQGQSC(+57.02)E	43.1	1374.63	13	0.3	688.324	14.08	30100	3125	Carbamidomethylation	C12:Carbamidomethylation:1000.00	sp|P23142|FBLN1_HUMAN
YKTTPPVLDSDGSF	42.91	1525.73	14	1.1	763.875	44.58	4010000	20213			sp|P0DOX5|IGG1_HUMAN, sp|P01861|IGHG4_HUMAN, sp|P01857|IGHG1_HUMAN
C(+57.02)PIFTKIQGTC(+57.02)	42.72	1323.63	11	1.5	662.825	39.74	1250000	17380	Carbamidomethylation	C1:Carbamidomethylation:1000.00;C11:Carbamidomethylation:1000.00	sp|P60022|DEFB1_HUMAN
FQTPSYTQPYQGSS	42.71	1589.7	14	1.3	795.86	40.67	18200000	17978			sp|P07911|UROM_HUMAN
FRVVAQGVGIPEDS	42.68	1472.76	14	1.7	737.391	43.48	18300000	19526			sp|P02760|AMBP_HUMAN
FIFPPSDEQLKSGTAS	42.62	1722.85	16	1	862.433	45.94	26700000	21246			sp|P01834|IGKC_HUMAN, sp|P0DOX7|IGK_HUMAN
VQVFAPANALPARSEA	42.56	1639.87	16	0.4	820.943	43.78	138000000	19657			sp|Q96FE7|P3IP1_HUMAN
TWLNPDPSQKQNLLA	42.52	1723.89	15	1.4	862.955	51.21	7100000	24053			sp|P10451|OSTP_HUMAN
PGGAC(+57.02)LGKAC(+57.02)G	42.44	1046.46	11	0.3	524.24	18.03	54500	4774	Carbamidomethylation	C5:Carbamidomethylation:1000.00;C10:Carbamidomethylation:1000.00	sp|P15502|ELN_HUMAN
IQVVENGESSQGRF	42.39	1548.75	14	0.7	775.386	34.82	1470000	14333			sp|P07911|UROM_HUMAN
TSLDLSDNPGLGERGLM	42.38	1773.86	17	1.1	887.938	51.45	916000	24246			sp|P08571|CD14_HUMAN
VQVFAPANALPARSE	42.28	1568.83	15	1.8	785.426	43.38	18900000	19475			sp|Q96FE7|P3IP1_HUMAN
QVGQVELGGGPGAGSLQPLALEGSLQ	42.22	2461.28	26	0	821.436	63.01	2190000	30743			sp|P01308|INS_HUMAN
VASYPFDNGVQATGAL	42.2	1608.78	16	0.9	805.399	54.72	2050000	26097			sp|P14384|CBPM_HUMAN
LRLAGLGLQQLDEGL	42.12	1594.9	15	0.6	798.462	62.57	293000	30470			sp|Q6EMK4|VASN_HUMAN
AAQYDGKGVGLGPGP	42.12	1385.69	15	0.9	693.856	34.29	1870000	14006			sp|P08123|CO1A2_HUMAN
DAHKSEVAHRFKDLGEENFKALVL	42.06	2752.43	24	1.7	551.495	47.81	49600000	22086			sp|P02768|ALBU_HUMAN
TWLNPDPSQKQNL	42.05	1539.77	13	0.3	770.893	43.82	23000000	19673			sp|P10451|OSTP_HUMAN
AVTEDDEDEDDDKEDE	41.98	1867.66	16	0.6	934.84	18.03	120000	4739			sp|Q08629|TICN1_HUMAN
VVENGESSQGRFSVQM(+15.99)	41.92	1768.8	16	1.4	885.413	29.42	74200000	10847	Oxidation (M)	M16:Oxidation (M):1000.00	sp|P07911|UROM_HUMAN
FQTPSYTQPYQGSSVT	41.76	1789.82	16	1.9	895.919	43.38	17800000	19499			sp|P07911|UROM_HUMAN
APPIQSRIVGGWE	41.75	1408.75	13	0.6	705.382	46.62	732000	21407			sp|P06870|KLK1_HUMAN
IQVVENGESSQGRFSVQM	41.68	1993.95	18	1.9	997.988	45.81	1450000	20939			sp|P07911|UROM_HUMAN
VVVKLFDSDPIT	41.47	1331.73	12	1.1	666.876	52.95	3170000	25091			sp|P10909|CLUS_HUMAN
SGGC(+57.02)FWDNGHL	41.47	1248.5	11	1.1	625.258	48.3	22500000	22356	Carbamidomethylation	C4:Carbamidomethylation:1000.00	sp|Q96FE7|P3IP1_HUMAN
IGGAPDVATLTGGRF	41.38	1430.75	15	0.9	716.385	54.46	1560000	25921			sp|P98160|PGBM_HUMAN
VQVFAPANALPARSEAA	41.28	1710.91	17	0.9	856.463	43.91	75000000	19694			sp|Q96FE7|P3IP1_HUMAN
GSVIDQSRVLNLGPITR	41.28	1824.02	17	1.2	609.017	47.81	3870000	22166			sp|P07911|UROM_HUMAN
WVGTGASEAEKTGAQEL	41.24	1732.83	17	0.3	867.423	39.26	2450000	17069			sp|P06396|GELS_HUMAN
IVFLPQTDKC(+57.02)MTEQ	41.22	1708.82	14	0.8	855.418	46.26	1520000	21201	Carbamidomethylation	C10:Carbamidomethylation:1000.00	sp|P41222|PTGDS_HUMAN
GSVIDQSRVLNLGPIT	41.11	1667.92	16	0.3	834.97	53.61	64400000	25434			sp|P07911|UROM_HUMAN
MGNAGATGLERFTGSL	41.04	1580.76	16	0.4	791.39	53.61	547000	25465			sp|P39059|COFA1_HUMAN
C(+57.02)PIFTKIQGTC(+57.02)Y	40.92	1486.69	12	1.6	744.357	45.64	431000	20847	Carbamidomethylation	C1:Carbamidomethylation:1000.00;C11:Carbamidomethylation:1000.00	sp|P60022|DEFB1_HUMAN
LWQPIPVHTVPLSEDQL	40.67	1971.05	17	1.5	986.534	60.96	15600000	29530			sp|P15309|PPAP_HUMAN
RVVAQGVGIPEDSIF	40.61	1585.85	15	1.1	793.933	53.97	4490000	25638			sp|P02760|AMBP_HUMAN
EAEDLQVGQVELGGGPGAGSLQPLALEGS	40.56	2777.37	29	1.3	926.801	62.86	4600000	30635			sp|P01308|INS_HUMAN
YKAIPVAQDLNAPSDW	40.56	1786.89	16	0.9	894.455	53.39	872000	25294			sp|P10451|OSTP_HUMAN
Q(-17.03)ESQSEEIDC(+57.02)NDKDLFKAVD	40.28	2352.01	20	1.4	785.012	48.49	584000	22557	Pyro-glu from Q; Carbamidomethylation	Q1:Pyro-glu from Q:1000.00;C10:Carbamidomethylation:1000.00	sp|P01042|KNG1_HUMAN
GITKVFSNGADL	40.26	1220.64	12	1.4	611.33	44.38	2260000	20109			sp|P01009|A1AT_HUMAN
DEAGSEADHEGTHSTKRG	40.21	1882.8	18	0.6	942.412	10.81	5560000	1763			sp|P02671|FIBA_HUMAN
PARSEAAAVQPVIGISQ	40.13	1692.92	17	1.4	847.468	40.17	3890000	17582			sp|Q96FE7|P3IP1_HUMAN
FQYDTWKQSTQ	40.11	1430.65	11	1.3	716.333	38.37	818000	16507			sp|P01344|IGF2_HUMAN
IPVKQADSGSSEEKQLYNKYPDAVAT	40.09	2837.41	26	1.4	946.813	35.53	46500000	14705			sp|P10451|OSTP_HUMAN
PGC(+57.02)SPSC(+57.02)PLERF	40.06	1405.61	12	1.4	703.816	41.8	3710000	18471	Carbamidomethylation	C3:Carbamidomethylation:1000.00;C7:Carbamidomethylation:1000.00	sp|P15309|PPAP_HUMAN
VVINQLRLSDAGQ	40.03	1411.78	13	1.1	706.899	42.83	1230000	19220			sp|P01833|PIGR_HUMAN
TLFGDKLC(+57.02)TVAT	40.02	1324.67	12	1.5	663.345	46.05	4220000	21073	Carbamidomethylation	C8:Carbamidomethylation:1000.00	sp|P02768|ALBU_HUMAN
VVEQMC(+57.02)ITQYER	39.96	1554.72	12	1.3	778.369	40.77	2600000	17981	Carbamidomethylation	C6:Carbamidomethylation:1000.00	sp|P04156|PRIO_HUMAN
TQVLLGAGENTKTNL	39.95	1557.84	15	1.3	779.928	40.32	4060000	17674			sp|P05155|IC1_HUMAN
ITKQKWEAEPVY	39.87	1490.78	12	0.4	746.398	34.5	5950000	14181			sp|P25311|ZA2G_HUMAN
EEALPVSLSQGQPSRQ	39.78	1724.87	16	0.9	575.966	39.68	6570000	17301			sp|Q16819|MEP1A_HUMAN
VAWKADGSPVKAGVE	39.75	1512.79	15	0.8	757.406	32.22	1950000	12683			sp|P0DOX8|IGL1_HUMAN, sp|P0CG04|IGLC1_HUMAN, sp|B9A064|IGLL5_HUMAN
FRVVAQGVGIPEDSIFT	39.71	1833.96	17	1.7	917.992	59	6580000	28436			sp|P02760|AMBP_HUMAN
VFAPANALPARSEAA	39.7	1483.78	15	0.7	742.899	39.26	6340000	17041			sp|Q96FE7|P3IP1_HUMAN
SAPQHWSC(+57.02)PEGTL	39.67	1468.64	13	1.8	735.33	38.63	19500000	16633	Carbamidomethylation	C8:Carbamidomethylation:1000.00	sp|P01133|EGF_HUMAN
VKVWPQQPSGEL	39.63	1366.72	12	0.9	684.372	43.53	16500000	19587			sp|P02765|FETUA_HUMAN
SKDSTYSLSSTL	39.62	1287.62	12	1.2	644.819	40.17	575000	17637			sp|P01834|IGKC_HUMAN, sp|P0DOX7|IGK_HUMAN
DVSTPPTVLPDNFPRYP	39.59	1913.95	17	0.7	957.986	57.7	1060000	27973			sp|P01344|IGF2_HUMAN
VVENGESSQGRFSVQ	39.57	1621.77	15	0.6	811.894	29.15	17000000	10708			sp|P07911|UROM_HUMAN
VVTGFYNKPTL	39.53	1237.67	11	1.3	619.845	43.03	1240000	19334			sp|A6NI73|LIRA5_HUMAN
GQLGITKVFSNGAD	39.45	1405.72	14	1	703.87	45.94	344000	21053			sp|P01009|A1AT_HUMAN
AWKADSSPVKAGVE	39.43	1443.74	14	0.3	722.877	28.54	450000	10395			sp|P0DOY2|IGLC2_HUMAN, sp|P0DOY3|IGLC3_HUMAN
FIFPPSDEQLKSGTA	39.29	1635.81	15	1.5	818.918	54.23	18600000	25852			sp|P01834|IGKC_HUMAN, sp|P0DOX7|IGK_HUMAN
Q(-17.03)EGGANTTSGPIRTPQIPEWL	39.24	2234.1	21	0.8	745.708	65.2	2420000	31910	Pyro-glu from Q	Q1:Pyro-glu from Q:1000.00	sp|P16070|CD44_HUMAN
AALKAQLDSADIPKA	39.1	1510.84	15	1	504.621	37.56	2840000	15967			sp|O43692|PI15_HUMAN
TETGVEAAAASAISVARTL	39.02	1816.95	19	1.1	909.487	65.1	494000	31845			sp|P05155|IC1_HUMAN
ALNIRVGGTGM(+15.99)	39.01	1103.58	11	1.3	552.797	34.14	1120000	13971	Oxidation (M)	M11:Oxidation (M):1000.00	sp|P07911|UROM_HUMAN
ALNIRVGGTGM	39	1087.58	11	0.8	544.799	41.44	1410000	18382			sp|P07911|UROM_HUMAN
FQTPSYTQPYQGSSVTLSTEAF	38.95	2438.13	22	2.1	1220.08	59.4	6460000	28781			sp|P07911|UROM_HUMAN
M(+15.99)GNAGATGLERFTGSL	38.94	1596.76	16	1.1	799.388	51.91	629000	24513	Oxidation (M)	M1:Oxidation (M):1000.00	sp|P39059|COFA1_HUMAN
ALLSPYSYSTTAVVTNPKE	38.91	2040.04	19	1.2	1021.03	48.44	928000	22509			sp|P02766|TTHY_HUMAN
PPSDEQLKSGTAS	38.9	1315.63	13	-3.5	658.819	37.99	0	16306			sp|P01834|IGKC_HUMAN, sp|P0DOX7|IGK_HUMAN
VAWKADSSPVKAGVE	38.86	1542.8	15	0.5	772.412	32.12	8560000	12569			sp|P0DOY2|IGLC2_HUMAN, sp|P0DOY3|IGLC3_HUMAN
LLRLTEPADTITD	38.83	1456.78	13	0.8	729.398	45.13	2680000	20532			sp|P06870|KLK1_HUMAN
FTVSGTDC(+57.02)VAKEATE	38.79	1613.72	15	1.5	807.872	36.21	2410000	15156	Carbamidomethylation	C8:Carbamidomethylation:1000.00	sp|P02765|FETUA_HUMAN
ITKVFSNGADL	38.74	1163.62	11	1.4	582.819	39.41	1560000	17153			sp|P01009|A1AT_HUMAN
IPVKQADSGSSE	38.69	1216.59	12	0.5	609.306	15.85	352000	3836			sp|P10451|OSTP_HUMAN
VVLQWFTENSK	38.52	1349.7	11	0.9	675.858	54.75	1170000	26163			sp|P15144|AMPN_HUMAN
FVNQHLC(+57.02)GSH	38.47	1197.53	10	1	599.777	19.88	25500	5683	Carbamidomethylation	C7:Carbamidomethylation:1000.00	sp|P01308|INS_HUMAN, sp|F8WCM5|INSR2_HUMAN
SGSVIDQSRVLNLGPI	38.45	1653.9	16	0.5	827.962	56.51	16800000	27062			sp|P07911|UROM_HUMAN
SAC(+57.02)PIFTKIQ	38.42	1163.6	10	0.9	582.809	41.21	2570000	18191	Carbamidomethylation	C3:Carbamidomethylation:1000.00	sp|P60022|DEFB1_HUMAN
FVNYPAKPTLY	38.36	1311.69	11	1.4	656.853	43.48	2170000	19617			sp|P02749|APOH_HUMAN
AASLAGPHSIVGRA	38.32	1305.72	14	0.5	653.867	30.16	437000	11450			sp|P08294|SODE_HUMAN
ESILSYPKDFTC(+57.02)VHQALKG	38.23	2192.09	19	1.3	731.708	47.71	651000	22094	Carbamidomethylation	C12:Carbamidomethylation:1000.00	sp|P05155|IC1_HUMAN
YKAIPVAQDLNA	38.17	1301.7	12	1.6	651.859	40.43	1770000	17739			sp|P10451|OSTP_HUMAN
FRVVAQGVGIPEDSIF	38.15	1732.91	16	0.6	867.467	60.56	9910000	29266			sp|P02760|AMBP_HUMAN
LQDFRVVAQGVGIPEDSIFT	38.08	2190.13	20	-0.2	1096.08	63.12	490000	30790			sp|P02760|AMBP_HUMAN
VEVLPKAGALNSNDA	38.02	1496.78	15	0.2	749.401	37.27	3510000	15785			sp|P06396|GELS_HUMAN
IILEHHVAQEPSPGQPSTF	37.95	2086.05	19	0.8	696.359	38.09	3820000	16342			sp|P98160|PGBM_HUMAN
LTQVKESLSSY	37.95	1253.65	11	1.2	627.835	35.15	1520000	14522			sp|P02655|APOC2_HUMAN
PVIPQDWSTEC(+57.02)MTTNSHQGTEDSTD	37.93	2835.16	25	0.8	946.063	46.62	4910000	21377	Carbamidomethylation	C11:Carbamidomethylation:1000.00	sp|P15309|PPAP_HUMAN
TAQLDEELGGTPVQSRVVQGKEPAHL	37.93	2758.42	26	0.8	690.615	41.02	769000	18163			sp|P06396|GELS_HUMAN
FTVSGTDC(+57.02)VAKE	37.82	1312.6	12	0.9	657.308	31.42	841000	12171	Carbamidomethylation	C8:Carbamidomethylation:1000.00	sp|P02765|FETUA_HUMAN
VVENGESSQGRF	37.63	1307.61	12	0.1	654.814	24.12	9000000	7713			sp|P07911|UROM_HUMAN
FHIRPATEGPGVL	37.6	1392.75	13	0.5	697.385	40.22	359000	17698			sp|P39060|COIA1_HUMAN
SVIDQSRVLNLGPIT	37.58	1610.9	15	0.7	537.975	53.97	71500000	25667			sp|P07911|UROM_HUMAN
YGGC(+57.02)MGNGNNF	37.51	1189.43	11	0.8	595.723	36.9	3500000	15579	Carbamidomethylation	C4:Carbamidomethylation:1000.00	sp|P02760|AMBP_HUMAN
LRVAPEEHPVL	37.49	1258.7	11	1.1	420.577	35.32	8070000	14598			sp|A5A3E0|POTEF_HUMAN, sp|P60709|ACTB_HUMAN, sp|P63261|ACTG_HUMAN
VVEN(+.98)GESSQGRFSVQM(+15.99)	37.45	1769.79	16	2	885.905	30.9	335000	11815	Deamidation (NQ); Oxidation (M)	N4:Deamidation (NQ):37.78;M16:Oxidation (M):1000.00	sp|P07911|UROM_HUMAN
LAQAISDHYPVE	37.44	1341.66	12	1.3	671.838	37.22	672000	15827			sp|P24855|DNAS1_HUMAN
C(+57.02)LKFPGGSC(+57.02)	37.43	1024.45	9	0.1	513.232	35.36	3590000	14657	Carbamidomethylation	C1:Carbamidomethylation:1000.00;C9:Carbamidomethylation:1000.00	sp|P13760|2B14_HUMAN
AKLGAVYTEGG	37.42	1064.55	11	0.5	533.284	28.92	312000	10677			sp|P19835|CEL_HUMAN
LC(+57.02)RQSSGENC(+57.02)D	37.4	1324.51	11	1	663.266	11.69	45700	2216	Carbamidomethylation	C2:Carbamidomethylation:1000.00;C10:Carbamidomethylation:1000.00	sp|P01833|PIGR_HUMAN
SAC(+57.02)PIFTKIQGT	37.36	1321.67	12	0.4	661.844	43.28	568000	19490	Carbamidomethylation	C3:Carbamidomethylation:1000.00	sp|P60022|DEFB1_HUMAN
EALPVSLSQGQPSRQ	37.27	1595.83	15	1.4	798.923	38.17	4040000	16356			sp|Q16819|MEP1A_HUMAN
PVIPQDWSTEC(+57.02)	37.25	1330.59	11	1.6	666.303	48.59	396000	22590	Carbamidomethylation	C11:Carbamidomethylation:1000.00	sp|P15309|PPAP_HUMAN
IFPPSDEQLKSGTA	37.17	1488.75	14	1.4	745.383	37.04	108000000	15743			sp|P01834|IGKC_HUMAN, sp|P0DOX7|IGK_HUMAN
C(+57.02)GMC(+57.02)C(+57.02)KT	37.14	915.307	7	-0.1	458.662	13.11	99500	2715	Carbamidomethylation	C1:Carbamidomethylation:1000.00;C4:Carbamidomethylation:1000.00;C5:Carbamidomethylation:1000.00	sp|P81172|HEPC_HUMAN
LRLTEPADTITDA	37.09	1414.73	13	1.2	708.375	42.2	27400000	18741			sp|P06870|KLK1_HUMAN
VALANGKTGEVL	37.09	1170.66	12	0.8	586.339	36.26	2460000	15202			sp|Q92520|FAM3C_HUMAN
LRTLNQPDSQLQL	37.07	1524.83	13	1	763.423	44.19	7930000	19922			sp|P01009|A1AT_HUMAN
YAGVVQYSHSQMQE	37.05	1625.71	14	1.1	813.867	33.72	759000	13656			sp|P12109|CO6A1_HUMAN
VLKGDGPVQGIINF	37.04	1455.81	14	0.4	728.913	55.61	1320000	26649			sp|P00441|SODC_HUMAN
LEVRTSTASGL	37.03	1132.61	11	0.5	567.313	32.54	9360000	12803			sp|P98160|PGBM_HUMAN
VVDNGSGM(+15.99)C(+57.02)KAGFAGDDAPRAVF	36.98	2356.06	23	1	786.362	40.96	1310000	18111	Oxidation (M); Carbamidomethylation	M8:Oxidation (M):1000.00;C9:Carbamidomethylation:1000.00	sp|P60709|ACTB_HUMAN
FTTKGVTSVSQIFHSPDL	36.97	1963.01	18	1.3	982.513	54.04	2450000	25720			sp|P05155|IC1_HUMAN
PRHVGTEGSM	36.86	1069.5	10	-0.2	535.757	13.68	63700	2951			sp|Q8N4F0|BPIB2_HUMAN
VLLGAGENTKTNL	36.82	1328.73	13	0.9	665.374	37.61	463000	16016			sp|P05155|IC1_HUMAN
IQVVENGESSQGRFSVQM(+15.99)	36.81	2009.95	18	1.1	1005.98	37.77	1930000	16125	Oxidation (M)	M18:Oxidation (M):1000.00	sp|P07911|UROM_HUMAN
FVNYPAKPTL	36.79	1148.62	10	0.5	575.32	40.22	7620000	17607			sp|P02749|APOH_HUMAN
LMIEQNTKSPLF	36.73	1419.74	12	1.2	710.881	51.07	1250000	24002			sp|P01009|A1AT_HUMAN
AQLTARLEDLENQLANQ	36.72	1925.98	17	0.5	964	58.71	521000	28387			sp|O95460|MATN4_HUMAN
SQDASDGLQRLHMLQ	36.7	1697.82	15	1	566.948	43.13	7360000	19360			sp|Q9UNN8|EPCR_HUMAN
IDQSRVLNLGPITR	36.7	1580.9	14	0.6	527.975	43.23	7000000	19394			sp|P07911|UROM_HUMAN
VEKVQAAVGTSAAPVPSDNH	36.66	1976	20	0.8	659.675	27.84	1640000	9936			sp|P02649|APOE_HUMAN
GKLSGLHGQDL	36.65	1123.6	11	2.1	562.809	28.08	34800000	10038			sp|P15309|PPAP_HUMAN
YEYLRQSVGNE	36.65	1356.63	11	0.9	679.325	33.38	327000	13458			sp|P05452|TETN_HUMAN
SALTSDNHGATYAFSGTHY	36.65	1998.87	19	1.4	667.3	38.68	713000	16749			sp|P02790|HEMO_HUMAN
LRLTEPADTITDAVKV	36.65	1740.96	16	1.4	581.33	48.59	4900000	22550			sp|P06870|KLK1_HUMAN
IFPPSDEQLKSGTAS	36.61	1575.78	15	1.4	788.899	36.59	89700000	14678			sp|P01834|IGKC_HUMAN, sp|P0DOX7|IGK_HUMAN
PALTTLTNHNRY	36.58	1399.72	12	0.1	467.582	32.58	2290000	12875			sp|P35555|FBN1_HUMAN
TIDEKGTEAAGAM(+15.99)FL	36.53	1568.74	15	1.3	785.38	44.98	1110000	20530	Oxidation (M)	M13:Oxidation (M):1000.00	sp|P01009|A1AT_HUMAN
AVTGAGAGEPSRPVC(+57.02)LL	36.51	1653.85	17	1.6	827.936	44.38	595000	20156	Carbamidomethylation	C15:Carbamidomethylation:1000.00	sp|Q8WZ75|ROBO4_HUMAN
SVIDQSRVLNLGPITR	36.49	1767	16	0.4	590.009	48.03	4060000	22235			sp|P07911|UROM_HUMAN
LRPIQALGTEY	36.49	1259.69	11	1.2	630.853	44.68	752000	20311			sp|Q9Y6R7|FCGBP_HUMAN
TPAPLDSVFSSSERAHQVLR	36.47	2196.13	20	-0.8	733.051	48.8	0	22722			sp|P04070|PROC_HUMAN
IERYPGSPGSY	36.44	1224.58	11	1.1	613.298	31.87	10100000	12378			sp|Q16769|QPCT_HUMAN
STFLQQHPAAF	36.41	1245.61	11	1.3	623.817	45.55	0	20812			sp|P46695|IEX1_HUMAN
YSAC(+57.02)PIFTKIQ	36.37	1326.66	11	1.2	664.342	45.58	242000	20833	Carbamidomethylation	C4:Carbamidomethylation:1000.00	sp|P60022|DEFB1_HUMAN
YLQKPGQSPQLL	36.33	1370.76	12	1.4	686.388	40.43	1130000	17772			sp|P01614|KVD40_HUMAN, sp|A0A075B6P5|KV228_HUMAN, sp|P01615|KVD28_HUMAN, sp|A2NJV5|KV229_HUMAN, sp|A0A087WW87|KV240_HUMAN
YVKWIEDTIAENS	36.31	1566.76	13	1	784.388	54.46	974000	25987			sp|P06870|KLK1_HUMAN
FLVGGASLKPEF	36.24	1263.69	12	0.9	632.852	54.38	516000	25916			sp|P60174|TPIS_HUMAN
SGSVIDQSRVL	36.23	1159.62	11	3.7	580.821	37.65	69000000	15977			sp|P07911|UROM_HUMAN
DVQYSPTARIHASQA	36.21	1642.81	15	1.4	822.413	29.51	5660000	10977			sp|Q8NFZ8|CADM4_HUMAN
APREPAIHSEGQW	36.2	1476.71	13	0.6	493.246	31.9	1600000	12443			sp|P10253|LYAG_HUMAN
VVVHPLAKPGADPC(+57.02)L	36.17	1571.85	15	0.6	524.959	36.44	1400000	15345	Carbamidomethylation	C14:Carbamidomethylation:1000.00	sp|P01133|EGF_HUMAN
LQHKDDNPNLPR	36.14	1445.74	12	1	723.878	16.52	885000	4100			sp|P02768|ALBU_HUMAN
LKITGTMPPLPLEATG	36.13	1637.91	16	0.7	819.963	56.46	2180000	27088			sp|P08571|CD14_HUMAN
IC(+57.02)VGC(+57.02)PRDIPTNSPEL	36.08	1826.87	16	1	914.443	44.48	2260000	20158	Carbamidomethylation	C2:Carbamidomethylation:1000.00;C5:Carbamidomethylation:1000.00	sp|P01042|KNG1_HUMAN
VSEDPINDGEWHRVTA	36.07	1823.84	16	1.3	608.957	40.04	2480000	17523			sp|P98160|PGBM_HUMAN
TLFGDKLC(+57.02)TVA	36.03	1223.62	11	0.8	612.82	46.72	4740000	21412	Carbamidomethylation	C8:Carbamidomethylation:1000.00	sp|P02768|ALBU_HUMAN
DEAGSEADHEGTHSTKR	36.01	1825.78	17	0.5	457.454	10.83	501000	1788			sp|P02671|FIBA_HUMAN
LVRVTSEGAGLQL	35.98	1341.76	13	1	671.89	45.68	919000	20900			sp|P10253|LYAG_HUMAN
Q(-17.03)KVTSLTAC(+57.02)LVDQSL	35.98	1644.84	15	1	823.429	62.52	333000	30447	Pyro-glu from Q; Carbamidomethylation	Q1:Pyro-glu from Q:1000.00;C9:Carbamidomethylation:1000.00	sp|P04216|THY1_HUMAN
SQDASDGLQRLHM(+15.99)	35.96	1472.67	13	0.7	491.898	27.76	990000	9913	Oxidation (M)	M13:Oxidation (M):1000.00	sp|Q9UNN8|EPCR_HUMAN
VQVFAPANALPARSEAAAVQPVIG	35.94	2375.3	24	1.5	792.776	53.99	7400000	25711			sp|Q96FE7|P3IP1_HUMAN
SQDASDGLQRLHM	35.93	1456.67	13	1.3	486.567	37.77	2400000	16153			sp|Q9UNN8|EPCR_HUMAN
FAEEKAVADTRDQADGSRASVDSGSSEEQGGSSRALVSTLVPLG	35.92	4436.13	44	1.5	1110.04	47.44	17200000	21929			sp|P01833|PIGR_HUMAN
DEELGGTPVQSRVVQGKEPAHL	35.92	2345.2	22	0.8	587.308	36.04	2570000	15046			sp|P06396|GELS_HUMAN
VVDPKSKEEDKHLKF	35.91	1797.96	15	0.4	450.499	22.18	900000	6790			sp|P10451|OSTP_HUMAN
AKGSVYIGGAPDVATL	35.9	1517.81	16	0.8	759.914	47.32	1120000	21828			sp|P98160|PGBM_HUMAN
EIATHMPGSYC(+57.02)VQVA	35.9	1661.75	15	1.3	831.887	42.6	619000	19109	Carbamidomethylation	C11:Carbamidomethylation:1000.00	sp|Q8WZ75|ROBO4_HUMAN
SALEEYTKKLNTQ	35.9	1523.78	13	0.7	508.936	36.94	398000	15656			sp|P02647|APOA1_HUMAN
SGSVIDQSRVLNLGP	35.88	1540.82	15	0.5	514.616	48.35	36000000	22394			sp|P07911|UROM_HUMAN
EETLTHTITKL	35.87	1284.69	11	0.4	643.355	37.36	11400000	15836			sp|P01042|KNG1_HUMAN
GLSMDGGGSPKG	35.87	1061.48	12	0.6	531.749	23.21	1710000	7268			sp|P54710|ATNG_HUMAN
FQTPSYTQPYQGSSVTL	35.87	1902.9	17	1.4	952.461	52.99	14500000	25063			sp|P07911|UROM_HUMAN
SSHVGGTLGQF	35.82	1088.53	11	1.2	545.272	37.77	3380000	16124			sp|Q14624|ITIH4_HUMAN
LEVRTSTASGLL	35.82	1245.69	12	1	623.856	42.78	18200000	19106			sp|P98160|PGBM_HUMAN
KAIPVAQDLNAPS	35.81	1322.72	13	0.9	662.369	34.71	1840000	14234			sp|P10451|OSTP_HUMAN
VERVPFDAATLHTSTA	35.8	1713.87	16	0.7	572.298	39.92	1250000	17439			sp|P06396|GELS_HUMAN
GC(+57.02)VHPISTQSPDLEPILRHGIQY	35.78	2616.31	23	0.7	655.087	49.99	2240000	23390	Carbamidomethylation	C2:Carbamidomethylation:1000.00	sp|P01042|KNG1_HUMAN
DLQVGQVELGGGPGAGSLQPLALEGSLQ	35.78	2689.39	28	0.5	1345.71	65.39	2220000	32018			sp|P01308|INS_HUMAN
PVVTAQYDC(+57.02)L	35.78	1164.55	10	0.8	583.283	46.23	8950000	21127	Carbamidomethylation	C9:Carbamidomethylation:1000.00	sp|P01042|KNG1_HUMAN
VQVFAPANALPARSEAAAVQ	35.71	2009.07	20	1.8	670.7	45.89	13800000	20947			sp|Q96FE7|P3IP1_HUMAN
GVVSLGSPSGEVSHPR	35.71	1563.8	16	0.1	522.275	30.3	4430000	11500			sp|P02765|FETUA_HUMAN
YGGC(+57.02)M(+15.99)GNGNNF	35.69	1205.42	11	0.9	603.721	29.57	1760000	11044	Carbamidomethylation; Oxidation (M)	C4:Carbamidomethylation:1000.00;M5:Oxidation (M):1000.00	sp|P02760|AMBP_HUMAN
TC(+57.02)LVKGFYPSD	35.69	1285.6	11	1.8	643.811	43.38	7680000	19482	Carbamidomethylation	C2:Carbamidomethylation:1000.00	sp|P01860|IGHG3_HUMAN, sp|P0DOX5|IGG1_HUMAN, sp|P01861|IGHG4_HUMAN, sp|P01857|IGHG1_HUMAN, sp|P01859|IGHG2_HUMAN
IPVKQADSGSSEEKQLYN	35.68	1991.98	18	0.5	665.002	27	953000	9445			sp|P10451|OSTP_HUMAN
VFAPANALPARSEA	35.64	1412.74	14	0.6	707.38	39.12	12900000	16879			sp|Q96FE7|P3IP1_HUMAN
LLQPPARGHAHDGQALSTDL	35.63	2096.08	20	0.2	525.028	34.86	5080000	14376			sp|Q8WZ75|ROBO4_HUMAN
ANVGWNNSTFA	35.6	1179.53	11	0.3	590.774	47.28	656000	21825			sp|P14174|MIF_HUMAN
MRTEDLPKAVVF	35.6	1404.74	12	1.1	469.257	45.64	2250000	20814			sp|P08637|FCG3A_HUMAN, sp|O75015|FCG3B_HUMAN
FLRPGDDSSHDLM(+15.99)L	35.58	1617.75	14	1.7	809.883	43.38	2280000	19544	Oxidation (M)	M13:Oxidation (M):1000.00	sp|P07288|KLK3_HUMAN
DVQYSPTARIHASQ	35.58	1571.77	14	0.6	786.894	28.59	2070000	10391			sp|Q8NFZ8|CADM4_HUMAN
TC(+57.02)LVKGFYPS	35.54	1170.57	10	1.2	586.296	43.03	3760000	19306	Carbamidomethylation	C2:Carbamidomethylation:1000.00	sp|P01860|IGHG3_HUMAN, sp|P0DOX5|IGG1_HUMAN, sp|P01861|IGHG4_HUMAN, sp|P01857|IGHG1_HUMAN, sp|P01859|IGHG2_HUMAN
AQLDEELGGTPVQSRVVQGKEPAHL	35.53	2657.38	25	1.2	665.354	40.67	1880000	17951			sp|P06396|GELS_HUMAN
QGITSWGSEPC(+57.02)ALPERPSL	35.53	2084	19	1.1	695.676	53.24	7580000	25224	Carbamidomethylation	C11:Carbamidomethylation:1000.00	sp|P07288|KLK3_HUMAN
MIEQNTKSPLF	35.52	1306.66	11	1.4	654.339	43.03	670000	19287			sp|P01009|A1AT_HUMAN
YKTTPPVLDSDGSFFL	35.51	1785.88	16	0.6	893.951	62.62	549000	30501			sp|P0DOX5|IGG1_HUMAN, sp|P01861|IGHG4_HUMAN, sp|P01857|IGHG1_HUMAN
DC(+57.02)C(+57.02)AKQEPERNEC(+57.02)	35.51	1694.64	13	0.2	565.89	12.59	482000	2483	Carbamidomethylation	C2:Carbamidomethylation:1000.00;C3:Carbamidomethylation:1000.00;C13:Carbamidomethylation:1000.00	sp|P02768|ALBU_HUMAN
DIPAMLPAARL	35.5	1166.65	11	1.2	584.333	56.12	12800000	26880			sp|Q9GZM5|YIPF3_HUMAN
VRTEWTPAPGPVDA	35.45	1494.75	14	0.2	748.382	40.22	753000	17676			sp|P22105|TENX_HUMAN
PALTTLTN(+.98)HNRY	35.41	1400.7	12	0.6	467.91	34.86	491000	14380	Deamidation (NQ)	N8:Deamidation (NQ):18.53	sp|P35555|FBN1_HUMAN
AYKAIPVAQDLNA	35.4	1372.73	13	1.1	687.377	41.21	500000	18252			sp|P10451|OSTP_HUMAN
VVTVPSSSLGTQT	35.39	1274.67	13	1	638.345	37.54	1410000	16043			sp|P01860|IGHG3_HUMAN, sp|P0DOX5|IGG1_HUMAN, sp|P01857|IGHG1_HUMAN
FTDGSRPYGGFTA	35.38	1374.62	13	0.2	688.319	39.21	341000	17037			sp|O60494|CUBN_HUMAN
IANVERVPFDAATLHTSTA	35.34	2012.03	19	1.6	671.687	44.24	903000	20031			sp|P06396|GELS_HUMAN
LWQPIPVHTVPLSE	35.3	1614.88	14	1	808.448	55.7	4490000	26618			sp|P15309|PPAP_HUMAN
SVVINQLRLSDAGQ	35.27	1498.81	14	0.9	750.415	44.63	440000	20272			sp|P01833|PIGR_HUMAN
YKAIPVAQDL	35.25	1116.62	10	0.5	559.318	42.88	3000000	19222			sp|P10451|OSTP_HUMAN
AVAGGARMPC(+57.02)AEL	35.25	1301.62	13	1.4	651.821	38.68	887000	16684	Carbamidomethylation	C10:Carbamidomethylation:1000.00	sp|P18065|IBP2_HUMAN
M(+15.99)RTEDLPKAVVF	35.25	1420.74	12	1	474.588	42.42	1650000	18936	Oxidation (M)	M1:Oxidation (M):1000.00	sp|P08637|FCG3A_HUMAN, sp|O75015|FCG3B_HUMAN
LSIYDERGARQLG	35.23	1476.77	13	1.6	493.265	35.62	571000	14798			sp|P25940|CO5A3_HUMAN
SVEEEGVRRALDF	35.18	1505.75	13	1.3	502.925	45.28	2490000	20703			sp|P01034|CYTC_HUMAN
YEYLRQSVGNEAE	35.17	1556.71	13	1.1	779.365	34.19	354000	13963			sp|P05452|TETN_HUMAN
ASWDVEKTAIF	35.16	1265.63	11	0.8	633.824	53.97	2730000	25643			sp|P35555|FBN1_HUMAN
PGLKMTM(+15.99)DKTGLLL	35.14	1532.83	14	0.7	511.952	46.43	707000	21370	Oxidation (M)	M7:Oxidation (M):0.00	sp|Q14624|ITIH4_HUMAN
DQLAAGGLRFTDF	35.13	1409.69	13	1.5	705.857	59.49	112000	28822			sp|P15289|ARSA_HUMAN
EKLEM(+15.99)SKFQPTL	35.06	1465.75	12	0.3	489.591	36.77	831000	15522	Oxidation (M)	M5:Oxidation (M):1000.00	sp|P05155|IC1_HUMAN
FETC(+57.02)RYGFIEG	35.06	1377.6	11	1.3	689.811	45.49	3740000	20749	Carbamidomethylation	C4:Carbamidomethylation:1000.00	sp|P16070|CD44_HUMAN
LVVDPKSKEEDKHLKF	35	1911.05	16	1.2	638.025	28.61	904000	10507			sp|P10451|OSTP_HUMAN
AAVQPVIGISQR	35	1237.71	12	0.5	619.866	35.96	12700000	15371			sp|Q96FE7|P3IP1_HUMAN
VITDGRSDTQRDTTPLNV	34.99	1987	18	1.1	663.342	34.24	1580000	13970			sp|P12109|CO6A1_HUMAN
IAVAATPIPKL	34.97	1092.69	11	1.9	547.355	47.76	1390000	22115			sp|P53634|CATC_HUMAN
DAHKSEVAHRFKDLGEENFKA	34.96	2427.19	21	1	607.808	32.37	771000	12766			sp|P02768|ALBU_HUMAN
VFAPANALPARSE	34.95	1341.7	13	1.5	671.862	38.37	2230000	16520			sp|Q96FE7|P3IP1_HUMAN
FSSPHGKDLL	34.94	1099.57	10	0.6	550.792	32.13	1710000	12604			sp|P02787|TRFE_HUMAN
QVSHSFPHPLYD	34.93	1425.67	12	0.6	476.231	37.14	5590000	15744			sp|P07288|KLK3_HUMAN
NIRVGGTGMF	34.93	1050.53	10	0.4	526.273	43.65	887000	19682			sp|P07911|UROM_HUMAN
KSPIFGPEEVN	34.92	1215.61	11	1.6	608.816	38.37	22600000	16394			sp|P01833|PIGR_HUMAN
VKLFDSDPITVTVPVEV	34.91	1857.01	17	-0.5	929.516	63.18	538000	30792			sp|P10909|CLUS_HUMAN
QQTYHAHRSDA	34.9	1312.59	11	0.6	438.539	10.49	58400	1679			sp|P00749|UROK_HUMAN
LGAGENTKTNL	34.9	1116.58	11	0.4	559.298	24.32	1120000	7943			sp|P05155|IC1_HUMAN
C(+57.02)NDPMVC(+57.02)RLP	34.89	1260.54	10	0.9	631.28	40.27	983000	17648	Carbamidomethylation	C1:Carbamidomethylation:1000.00;C7:Carbamidomethylation:1000.00	sp|Q9UBX1|CATF_HUMAN
YTVDLGRTVT	34.87	1123.59	10	1	562.803	38.12	505000	16374			sp|P01833|PIGR_HUMAN
C(+57.02)C(+57.02)PVGC(+57.02)AKC(+57.02)	34.87	1110.41	9	0.5	556.213	15.55	142000	3749	Carbamidomethylation	C1:Carbamidomethylation:1000.00;C2:Carbamidomethylation:1000.00;C6:Carbamidomethylation:1000.00;C9:Carbamidomethylation:1000.00	sp|Q8N339|MT1M_HUMAN, sp|P04732|MT1E_HUMAN, sp|P80297|MT1X_HUMAN, sp|P13640|MT1G_HUMAN, sp|P07438|MT1B_HUMAN, sp|P02795|MT2_HUMAN
GQLGITKVFSNG	34.86	1219.66	12	1.4	610.837	45.34	310000	20711			sp|P01009|A1AT_HUMAN
VEFQGRTLGAL	34.86	1189.65	11	0.8	595.832	46.48	744000	21347			sp|O95460|MATN4_HUMAN
SGSVIDQSRVLNL	34.84	1386.75	13	0.6	694.383	48.67	2530000	22603			sp|P07911|UROM_HUMAN
AVKVMDLPTQE	34.83	1229.63	11	0.8	615.825	39.31	2910000	17051			sp|P07288|KLK3_HUMAN
LRTLNQPDSQL	34.82	1283.68	11	0.7	642.851	33.7	8350000	13607			sp|P01009|A1AT_HUMAN
VTFVDRPVIG	34.82	1101.62	10	1.2	551.818	43.08	1870000	19390			sp|P16278|BGAL_HUMAN
SGSVIDQSRVLNLGPITR	34.82	1911.05	18	4.1	638.029	47.91	81100000	22097			sp|P07911|UROM_HUMAN
LQRNEQEQPLGQWHLS	34.8	1961.97	16	1.3	655	43.27	2190000	19443			sp|O00391|QSOX1_HUMAN
DAPGQYGAYFHDDGF	34.8	1658.66	15	1.1	830.342	53.39	2480000	25349			sp|P98160|PGBM_HUMAN
WFDPAQGNPNEEVAR	34.8	1728.79	15	1.1	577.271	42.33	11400000	18935			sp|P15328|FOLR1_HUMAN
DVSTPPTVLPDNFPRYPVGK	34.78	2198.14	20	1.5	733.722	51.26	1260000	24061			sp|P01344|IGF2_HUMAN
VVYTYNKEGTL	34.78	1285.66	11	1	643.837	35.7	902000	14834			sp|Q13443|ADAM9_HUMAN
SLGSPSGEVSHPR	34.78	1308.64	13	0.2	655.33	25.02	172000	8270			sp|P02765|FETUA_HUMAN
AVTGAGAGEPSRPVC(+57.02)L	34.78	1540.77	16	0.4	771.393	35.64	2100000	14739	Carbamidomethylation	C15:Carbamidomethylation:1000.00	sp|Q8WZ75|ROBO4_HUMAN
VVSLGSPSGEVSHPR	34.78	1506.78	15	-0.1	503.268	27.73	3650000	9873			sp|P02765|FETUA_HUMAN
VSIRDFGSAA	34.76	1021.52	10	0.1	511.768	39.5	857000	17210			sp|Q5ZPR3|CD276_HUMAN
DSDGSFFLYSKL	34.71	1377.65	12	0.8	689.832	61.99	668000	30111			sp|P01860|IGHG3_HUMAN, sp|P0DOX5|IGG1_HUMAN, sp|P01857|IGHG1_HUMAN, sp|P01859|IGHG2_HUMAN
VFAPANALPARSEAAAVQPVIGISQ	34.7	2476.34	25	1	826.458	53.99	2210000	25673			sp|Q96FE7|P3IP1_HUMAN
VIKGARDSHAGL	34.69	1222.68	12	0.8	408.568	15.37	2040000	3664			sp|Q8WVN6|SCTM1_HUMAN
YWRSTEYGEG	34.66	1246.53	10	0.3	624.271	30.51	44500000	11537			sp|P07911|UROM_HUMAN
VVDPKSKEEDKHLKFRISHELDSASSEVN	34.63	3322.68	29	1.3	665.545	33.99	4170000	13802			sp|P10451|OSTP_HUMAN
FVHWQEPRAPLQGTL	34.63	1777.93	15	1.1	593.651	48.53	1580000	22527			sp|P30530|UFO_HUMAN
AVRLVFQDF	34.62	1093.59	9	0.7	547.805	58.16	4840000	27997			sp|Q9NZP8|C1RL_HUMAN
VFAPANALPARSEAAAVQP	34.62	1879	19	1.3	627.341	44.25	3830000	20020			sp|Q96FE7|P3IP1_HUMAN
GISAGTELRSPC(+57.02)EC(+57.02)ESL	34.61	1864.83	17	0.6	933.425	40.82	1570000	17970	Carbamidomethylation	C12:Carbamidomethylation:1000.00;C14:Carbamidomethylation:1000.00	sp|O95460|MATN4_HUMAN
FRLSPGLGC(+57.02)TD	34.61	1221.58	11	1.5	611.8	42.55	429000	19051	Carbamidomethylation	C9:Carbamidomethylation:1000.00	sp|P07911|UROM_HUMAN
VALTKGGEARGEL	34.58	1299.71	13	0.1	434.247	26.34	1020000	9075			sp|P10253|LYAG_HUMAN
LVDPEQVVQRHVVL	34.57	1629.92	14	0.9	544.316	49.76	1340000	23287			sp|O95998|I18BP_HUMAN
LVIVGGKDIQGS	34.55	1184.68	12	0.5	593.347	36.68	2900000	15436			sp|P55290|CAD13_HUMAN
EVQVFAPANALPARSEAAAVQPVIGISQ	34.54	2832.51	28	1.2	945.182	57.99	4310000	27944			sp|Q96FE7|P3IP1_HUMAN
LVIVGGKDIQGSLQD	34.53	1540.85	15	1.3	771.433	44.37	609000	20115			sp|P55290|CAD13_HUMAN
VSWVPPPAENHNGIIRG	34.53	1841.95	17	0.9	614.994	41.44	5060000	18347			sp|Q8WZ75|ROBO4_HUMAN
VQYKTQVVAGTN	34.52	1306.69	12	0.8	654.353	24.46	0	8003			sp|P01040|CYTA_HUMAN
VDPEQVVQRHVVL	34.51	1516.84	13	0.7	506.621	45.03	6830000	20329			sp|O95998|I18BP_HUMAN
EKLEMSKFQPTL	34.49	1449.75	12	0.5	484.26	44.19	2070000	19993			sp|P05155|IC1_HUMAN
E(-18.01)ETLTHTITKL	34.48	1266.68	11	0.1	423.236	37.31	400000	15933	Pyro-glu from E	E1:Pyro-glu from E:1000.00	sp|P01042|KNG1_HUMAN
AIQDPRLFAEEKA	34.45	1486.78	13	0.2	496.601	39.11	475000	17016			sp|P01833|PIGR_HUMAN
TLLRPIQALGTEY	34.44	1473.82	13	-1.1	737.918	53.54	81000	25475			sp|Q9Y6R7|FCGBP_HUMAN
IEKTNEERKTLLSNL	34.42	1786.98	15	0.3	596.668	37.36	1770000	15915			sp|P10909|CLUS_HUMAN
VIDQSRVLNLGPIT	34.4	1523.87	14	0.7	508.964	50.8	14600000	23846			sp|P07911|UROM_HUMAN
IVKDIQAAGGIVT	34.39	1283.74	13	1	642.882	37.54	317000	16048			sp|A6NGU5|GGT3_HUMAN, sp|P19440|GGT1_HUMAN, sp|P36268|GGT2_HUMAN
LKIAAFNIQT	34.38	1117.65	10	0.5	559.834	55.46	1110000	26497			sp|P24855|DNAS1_HUMAN
EKVLPSLGISNV	34.37	1254.72	12	0.8	628.368	49.4	1440000	23079			sp|P05154|IPSP_HUMAN
C(+57.02)LC(+57.02)KPEFTGL	34.34	1223.57	10	0.9	612.793	45.08	580000	20538	Carbamidomethylation	C1:Carbamidomethylation:1000.00;C3:Carbamidomethylation:1000.00	sp|P80370|DLK1_HUMAN
VGQGGARMAE	34.34	974.46	10	1.5	488.239	15.84	4060000	3829			sp|P07911|UROM_HUMAN
PSHRIQC(+57.02)AAG	34.33	1095.52	10	0.3	548.771	12.16	100000	2373	Carbamidomethylation	C7:Carbamidomethylation:1000.00	sp|Q12805|FBLN3_HUMAN
AMLSLGTKADTHDEIL	34.32	1713.86	16	0.8	572.296	46.53	578000	21404			sp|P01009|A1AT_HUMAN
EC(+57.02)LC(+57.02)KPEFTGL	34.3	1352.61	11	0.7	677.314	45.94	984000	21003	Carbamidomethylation	C2:Carbamidomethylation:1000.00;C4:Carbamidomethylation:1000.00	sp|P80370|DLK1_HUMAN
VNYPAKPTLY	34.3	1164.62	10	0.5	583.318	38.08	1190000	16278			sp|P02749|APOH_HUMAN
VYWQTSESKT	34.3	1227.58	10	-0.2	614.797	31.09	168000	11947			sp|O75144|ICOSL_HUMAN
RVVAQGVGIPEDSI	34.24	1438.78	14	1.5	720.399	42.93	1590000	19253			sp|P02760|AMBP_HUMAN
PAFAGHVPEAVT	34.22	1194.6	12	0.9	598.311	37.54	1950000	15964			sp|P54802|ANAG_HUMAN
AQAISDHYPVEVMLK	34.22	1699.86	15	0.9	567.629	45.48	927000	20809			sp|P24855|DNAS1_HUMAN
VHRGFPEISFQPSSA	34.21	1657.82	15	1.3	553.616	45.24	1080000	20647			sp|P14543|NID1_HUMAN
VKLGAHQLDSYSE	34.18	1445.71	13	0.9	482.914	31.24	189000	12086			sp|Q16651|PRSS8_HUMAN
VKVWPQQPSGELFE	34.18	1642.84	14	1	822.428	52.01	3860000	24490			sp|P02765|FETUA_HUMAN
DPELC(+57.02)AVTFVDRPVIG	34.17	1786.89	16	0.8	894.456	59.74	229000	28943	Carbamidomethylation	C5:Carbamidomethylation:1000.00	sp|P16278|BGAL_HUMAN
IFPPSDEQL	34.17	1044.51	9	2.2	523.266	46.38	9060000	21139			sp|P01834|IGKC_HUMAN, sp|P0DOX7|IGK_HUMAN
FAEEKAVADTRDQADGSRASVDSGSSEEQGGSSRA	34.17	3556.59	35	0.4	890.157	26.5	1280000	9163			sp|P01833|PIGR_HUMAN
YEKPLDYRWPM(+15.99)RYDQ(+.98)WWEC(+57.02)KFI	34.13	3125.42	22	-8.1	1042.81	57.26	36400	27561	Oxidation (M); Deamidation (NQ); Carbamidomethylation	M11:Oxidation (M):1000.00;Q15:Deamidation (NQ):1000.00;C19:Carbamidomethylation:1000.00	sp|Q5T447|HECD3_HUMAN
DVSTPPTVLPDNFPRYPVGKF	34.13	2345.21	21	0.2	782.744	58.81	3170000	28332			sp|P01344|IGF2_HUMAN
PVSLSQGQPSRQ	34.09	1282.66	12	0.5	642.341	22.26	9600000	6991			sp|Q16819|MEP1A_HUMAN
C(+57.02)QQFLKQC(+57.02)Q	34.09	1238.55	9	0.2	620.286	26.5	1630000	9082	Carbamidomethylation	C1:Carbamidomethylation:1000.00;C8:Carbamidomethylation:1000.00	sp|Q6UXB2|CXL17_HUMAN
TVLHQDWLNGKE	34.05	1438.72	12	0.9	480.582	38.32	327000	16517			sp|P01860|IGHG3_HUMAN, sp|P0DOX5|IGG1_HUMAN, sp|P01861|IGHG4_HUMAN, sp|P01857|IGHG1_HUMAN
TLFGDKLC(+57.02)TV	34.04	1152.58	10	0.8	577.302	47.41	759000	21906	Carbamidomethylation	C8:Carbamidomethylation:1000.00	sp|P02768|ALBU_HUMAN
YWRSTEYGEGYAC(+57.02)D	34.03	1755.68	14	0.7	878.852	37.27	147000	15822	Carbamidomethylation	C13:Carbamidomethylation:1000.00	sp|P07911|UROM_HUMAN
WFDPAQGNPNEE	34.03	1402.58	12	0.6	702.299	45.59	751000	20790			sp|P15328|FOLR1_HUMAN
FLQHKDDNPN	34.03	1226.57	10	0.8	409.865	14.81	959000	3401			sp|P02768|ALBU_HUMAN
AEILNVAKGIRSF	34.02	1416.81	13	0.4	473.278	48.93	2850000	22881			sp|P39060|COIA1_HUMAN
FIFPPSDEQL	34.01	1191.58	10	1	596.8	61.76	13700000	30796			sp|P01834|IGKC_HUMAN, sp|P0DOX7|IGK_HUMAN
IAGKLQDGLLHITTC(+57.02)S	33.98	1725.91	16	0.4	576.312	45.64	406000	20836	Carbamidomethylation	C15:Carbamidomethylation:1000.00	sp|P01033|TIMP1_HUMAN
FAKPEATEVSPNKGTL	33.97	1687.88	16	1	563.635	31.59	2170000	12237			sp|P50895|BCAM_HUMAN
LRQLGPQPQDIIY	33.96	1539.84	13	1.3	770.93	47.71	5250000	22058			sp|P09564|CD7_HUMAN
LRLPEKVPSAPPQE	33.96	1559.87	14	1	520.965	36.59	1700000	15399			sp|Q8WZ75|ROBO4_HUMAN
WRQVEGMED	33.96	1148.49	9	0.8	575.255	31.68	7630000	12265			sp|P25311|ZA2G_HUMAN
Q(-17.03)KVTSLTAC(+57.02)L	33.92	1102.57	10	1.1	552.294	50.9	4060000	23864	Pyro-glu from Q; Carbamidomethylation	Q1:Pyro-glu from Q:1000.00;C9:Carbamidomethylation:1000.00	sp|P04216|THY1_HUMAN
AAVAGPEMQTGRNNF	33.9	1561.73	15	1.2	781.875	35.53	196000	14773			sp|Q12805|FBLN3_HUMAN
AVALTKGGEARGEL	33.88	1370.75	14	0.8	457.926	27.96	3240000	10002			sp|P10253|LYAG_HUMAN
AQAISDHYPVEVM(+15.99)LK	33.88	1715.86	15	0.8	572.961	40.27	627000	17715	Oxidation (M)	M13:Oxidation (M):1000.00	sp|P24855|DNAS1_HUMAN
REDFQIQPRDMVA	33.85	1603.78	13	0.6	535.601	41.11	628000	18216			sp|Q8WZ75|ROBO4_HUMAN
VQVFAPAN(+.98)ALPARSEA	33.81	1640.85	16	1	821.436	42.69	2020000	19086	Deamidation (NQ)	N8:Deamidation (NQ):113.99	sp|Q96FE7|P3IP1_HUMAN
IRSTDVDRTLMSA	33.81	1463.74	13	0.7	488.922	36.17	273000	15177			sp|P15309|PPAP_HUMAN
IELSTKLHLPADDVVS	33.79	1735.94	16	-0.3	579.654	47.87	2240000	22139			sp|O15240|VGF_HUMAN
ALLSPYSYSTTA	33.79	1272.62	12	0.6	637.321	49.8	1840000	23240			sp|P02766|TTHY_HUMAN
VIDQSRVLNLGPITR	33.77	1679.97	15	1.1	560.999	44.58	3960000	20212			sp|P07911|UROM_HUMAN
KTALQPMVSAL	33.76	1157.65	11	2.1	579.834	45.81	22500000	20870			sp|P07911|UROM_HUMAN
EVQVFAPANALPARSE	33.71	1697.87	16	1.4	849.947	45.23	3370000	20579			sp|Q96FE7|P3IP1_HUMAN
EIVLTQSPATL	33.7	1170.65	11	1.5	586.334	51.12	1110000	24056			sp|A0A0C4DH25|KVD20_HUMAN, sp|P04433|KV311_HUMAN, sp|A0A0A0MRZ8|KVD11_HUMAN
VKVMDLPTQE	33.7	1158.6	10	1.3	580.307	38.27	3610000	16424			sp|P07288|KLK3_HUMAN
ATKTVGSDTF	33.69	1025.5	10	0.3	513.76	26.32	4370000	8984			sp|P01042|KNG1_HUMAN
PFVASSNQVF	33.68	1094.54	10	0.3	548.279	49.9	1390000	23293			sp|O60494|CUBN_HUMAN
AWDKSSALQV	33.67	1103.56	10	1.2	552.79	39.59	1380000	17244			sp|P12838|DEF4_HUMAN
Q(-17.03)VSHSFPHPLYD	33.65	1408.64	12	1.7	705.331	45.54	266000	20803	Pyro-glu from Q	Q1:Pyro-glu from Q:1000.00	sp|P07288|KLK3_HUMAN
FEELKSRLDTL	33.64	1349.72	11	1.2	450.915	42.24	643000	18907			sp|P05452|TETN_HUMAN
VTPARDGPC(+57.02)GTVL	33.63	1341.67	13	1	671.845	33.87	1070000	13674	Carbamidomethylation	C9:Carbamidomethylation:1000.00	sp|P07911|UROM_HUMAN
C(+57.02)GSSSAGKIPC(+57.02)	33.62	1122.48	11	0.3	562.249	19.48	1260000	5463	Carbamidomethylation	C1:Carbamidomethylation:1000.00;C11:Carbamidomethylation:1000.00	sp|Q15517|CDSN_HUMAN
AEILNVAKGIRS	33.6	1269.74	12	0.2	424.255	37.27	594000	15862			sp|P39060|COIA1_HUMAN
FAEEKAVADTRDQADGSRASVDSGSSEEQGGSSRALVSTL	33.59	4069.91	40	1.3	1018.49	38.32	3490000	16461			sp|P01833|PIGR_HUMAN
GEYKFQNAL	33.55	1068.52	9	0.4	535.271	40.22	5380000	17630			sp|P02768|ALBU_HUMAN
TC(+57.02)VHQALKG	33.55	1012.51	9	0.7	507.265	13.61	444000	2920	Carbamidomethylation	C2:Carbamidomethylation:1000.00	sp|P05155|IC1_HUMAN
LDLSDNPGLGERGLM(+15.99)	33.52	1601.77	15	1.4	801.896	44.53	671000	20220	Oxidation (M)	M15:Oxidation (M):1000.00	sp|P08571|CD14_HUMAN
MDIGLRQEVT	33.46	1160.59	10	5	581.304	39.5	1880000	17139			sp|P30530|UFO_HUMAN
LVPRELSGSSPVL	33.44	1352.77	13	0.8	677.393	44.78	1040000	20356			sp|P10253|LYAG_HUMAN
FQYDTWKQS	33.41	1201.54	9	1.1	601.779	38.42	703000	16550			sp|P01344|IGF2_HUMAN
VQVFAPANALP	33.41	1125.62	11	2.7	563.819	54.6	85100000	25908			sp|Q96FE7|P3IP1_HUMAN
VIVGGKDIQGSLQD	33.36	1427.76	14	1	714.891	37.54	426000	15990			sp|P55290|CAD13_HUMAN
VKVLDAVRGSPAIN	33.36	1437.83	14	-0.1	480.285	36.04	399000	15093			sp|P02766|TTHY_HUMAN
FSVSVERALAAKPGLDT	33.36	1759.95	17	1	587.658	46.48	191000	21373			sp|P54802|ANAG_HUMAN
LAQELPQQLTSPGYPEPYGKGQESSTDIKAPEGF	33.26	3661.78	34	1.6	1221.6	52.06	1550000	24595			sp|Q9NZP8|C1RL_HUMAN
RQLGPQPQDIIY	33.25	1426.76	12	1.4	714.388	44.53	3070000	20184			sp|P09564|CD7_HUMAN
VYVYWQTSESKT	33.25	1489.71	12	1.1	745.864	41.8	120000	18636			sp|O75144|ICOSL_HUMAN
VDRTLMSAM(+15.99)TNL	33.24	1366.66	12	1.2	684.339	40.17	671000	17643	Oxidation (M)	M9:Oxidation (M):91.37	sp|P15309|PPAP_HUMAN
FVLKTPSAAYL	33.24	1208.68	11	1.5	605.35	52.35	2510000	24743			sp|P06396|GELS_HUMAN
ISSQASSYFIDA	33.23	1287.6	12	1.5	644.809	51.12	2780000	24004			sp|P08637|FCG3A_HUMAN, sp|O75015|FCG3B_HUMAN
DADLADGVSGGEGKGGSDGGGSHRKEGEEADAPGVIPGIVGAVV	33.23	4044.93	44	1.1	809.995	53.34	2660000	25377			sp|P14209|CD99_HUMAN
LRLTEPADTITDAVKVVEL	33.23	2082.16	19	0.9	695.062	62.12	2060000	30218			sp|P06870|KLK1_HUMAN
VSWNSGALTSGVHTF	33.21	1561.75	15	0.8	781.886	52.6	168000	24939			sp|P01860|IGHG3_HUMAN, sp|P0DOX5|IGG1_HUMAN, sp|P01861|IGHG4_HUMAN, sp|P01857|IGHG1_HUMAN, sp|P01859|IGHG2_HUMAN
FAGHYDTPYPLPKSDQ	33.2	1834.85	16	1.2	612.627	38.27	3200000	16372			sp|P15144|AMPN_HUMAN
WVSVVTPARDGPC(+57.02)GTVL	33.19	1812.92	17	0.9	907.47	52.01	12400000	24430	Carbamidomethylation	C13:Carbamidomethylation:1000.00	sp|P07911|UROM_HUMAN
PDPAVSRVMNM	33.18	1215.57	11	1.8	608.797	42.25	677000	18807			sp|Q14624|ITIH4_HUMAN
LVKELDRDTVF	33.15	1333.72	11	0.1	445.583	40.22	1460000	17681			sp|P01009|A1AT_HUMAN
LTVPFEKHSTL	33.12	1270.69	11	0.9	424.573	40.17	1500000	17622			sp|O95336|6PGL_HUMAN
FTVNFGDTEE	33.11	1157.49	10	0.7	579.753	50.14	538000	23479			sp|P01009|A1AT_HUMAN
LGSPSGEVSHPR	33.1	1221.61	12	0.5	611.814	24.96	0	8276			sp|P02765|FETUA_HUMAN
IDLGGEPIKSSDYFGNGRVTE	33.08	2253.09	21	0.8	752.04	46.53	444000	21368			sp|P04745|AMY1_HUMAN, sp|P19961|AMY2B_HUMAN, sp|P04746|AMYP_HUMAN
YC(+57.02)DLPEPRKP	33.07	1273.61	10	0.4	637.815	28.28	416000	10347	Carbamidomethylation	C2:Carbamidomethylation:1000.00	sp|P02787|TRFE_HUMAN
VRVTSEGAGLQL	33.06	1228.68	12	0.9	615.348	41.21	2090000	18226			sp|P10253|LYAG_HUMAN
AIQDPRLFAEEK	33.03	1415.74	12	0.4	472.922	37.5	421000	16042			sp|P01833|PIGR_HUMAN
YRITEATKTVGSDT	33.01	1540.77	14	-0.2	514.599	27.42	506000	9683			sp|P01042|KNG1_HUMAN
LVKELDRDTVFA	33.01	1404.76	12	1	469.262	39.77	262000	17408			sp|P01009|A1AT_HUMAN
HAGHGQQQKVIVVA	33	1470.81	14	0.5	491.277	19.03	482000	5258			sp|P01133|EGF_HUMAN
VATGVFAKPSL	33	1088.62	11	1	545.321	42.42	870000	18939			sp|Q9HCN6|GPVI_HUMAN
VKAC(+57.02)AGGY	32.98	824.385	8	0.3	413.201	17.5	115000	4549	Carbamidomethylation	C4:Carbamidomethylation:1000.00	sp|P07911|UROM_HUMAN
LLRLTEPADTITDA	32.96	1527.81	14	0.9	764.917	47.18	2510000	21688			sp|P06870|KLK1_HUMAN
VQGFFPQEPLSV	32.94	1346.69	12	0.8	674.353	62.87	604000	30654			sp|P01876|IGHA1_HUMAN, sp|P0DOX2|IGA2_HUMAN, sp|P01877|IGHA2_HUMAN
VGGASLKPEF	32.93	1003.53	10	0.7	502.776	38.55	585000	16648			sp|P60174|TPIS_HUMAN
NKEIPAWVPFDPAAQ	32.91	1681.85	15	1.4	841.933	59.39	8760000	28726			sp|P25311|ZA2G_HUMAN
AAAGVQPHSLDLSHNSLRA	32.9	1943	19	0.4	486.758	34.33	1190000	14058			sp|P08571|CD14_HUMAN
FRISHELDSASSEVN	32.88	1689.8	15	1.1	845.908	35.88	503000	15020			sp|P10451|OSTP_HUMAN
YASFSEGTAALQT	32.86	1344.62	13	0.8	673.319	44.63	699000	20287			sp|Q9H8L6|MMRN2_HUMAN
VRLVFQDF	32.86	1022.55	8	0.6	512.286	57.16	1070000	27462			sp|Q9NZP8|C1RL_HUMAN
AKVQWKVDNALQSGNSQE	32.85	2000.99	18	1	668.007	35.88	1230000	14993			sp|P01834|IGKC_HUMAN, sp|P0DOX7|IGK_HUMAN
LRLSEPAELTDA	32.82	1313.68	12	1.1	657.851	43.22	11800000	19396			sp|P07288|KLK3_HUMAN
SVMPGLKMTM	32.8	1093.53	10	0.7	547.776	48.4	1390000	22467			sp|Q14624|ITIH4_HUMAN
VKEPGC(+57.02)GC(+57.02)C(+57.02)MTC(+57.02)AL	32.8	1641.64	14	0.5	821.832	36.77	1000000	15501	Carbamidomethylation	C6:Carbamidomethylation:1000.00;C8:Carbamidomethylation:1000.00;C9:Carbamidomethylation:1000.00;C12:Carbamidomethylation:1000.00	sp|P24593|IBP5_HUMAN
SQDASDGLQRLHMLQISY	32.79	2060.99	18	1	1031.51	54.76	5870000	26190			sp|Q9UNN8|EPCR_HUMAN
VARLLGPGPAAD	32.79	1135.63	12	1	568.827	34.09	345000	13895			sp|P54802|ANAG_HUMAN
LSRQELFPFGPGQGDLELEDGDD	32.78	2533.16	23	0.3	845.396	62.07	1160000	30201			sp|P14543|NID1_HUMAN
VVKQGFEPPSF	32.77	1233.64	11	0.9	617.829	45.03	2400000	20443			sp|P06396|GELS_HUMAN
C(+57.02)LKFPGGSC(+57.02)M	32.77	1155.49	10	0.3	578.753	42.08	603000	18805	Carbamidomethylation	C1:Carbamidomethylation:1000.00;C9:Carbamidomethylation:1000.00	sp|P13760|2B14_HUMAN
FSVVINQLRLSDAGQ	32.74	1645.88	15	0.8	823.949	54.88	252000	26241			sp|P01833|PIGR_HUMAN
AVLREDFQIQPRDM(+15.99)	32.74	1732.86	14	0.6	578.628	38.76	414000	16775	Oxidation (M)	M14:Oxidation (M):1000.00	sp|Q8WZ75|ROBO4_HUMAN
AEILNVAKGI	32.72	1026.61	10	0.6	514.312	45.94	650000	20998			sp|P39060|COIA1_HUMAN
FWDLDPEVRPTSA	32.69	1531.73	13	0.9	766.875	55.24	247000	26447			sp|P02656|APOC3_HUMAN
AYKAIPVAQDL	32.68	1187.65	11	0.3	594.836	43.7	687000	19704			sp|P10451|OSTP_HUMAN
LRTLDLGENQL	32.67	1270.69	11	0.8	636.353	45.97	1640000	21029			sp|P02750|A2GL_HUMAN
LFPPKPKDTLM	32.66	1285.71	11	0.6	429.579	38.12	7570000	17624			sp|P01860|IGHG3_HUMAN, sp|P0DOX5|IGG1_HUMAN, sp|P01861|IGHG4_HUMAN, sp|P01857|IGHG1_HUMAN, sp|P01859|IGHG2_HUMAN
AYKAIPVAQD	32.64	1074.57	10	0.6	538.294	29.12	764000	10755			sp|P10451|OSTP_HUMAN
AVQPVIGISQR	32.63	1166.68	11	0.3	584.347	35.36	2050000	14608			sp|Q96FE7|P3IP1_HUMAN
VAITPDHLEPRLSI	32.62	1559.87	14	0.7	520.965	48.4	509000	22525			sp|P12109|CO6A1_HUMAN
GYVPC(+57.02)GTPNKPSVA	32.62	1445.7	14	0.3	723.858	30.9	0	11883	Carbamidomethylation	C5:Carbamidomethylation:1000.00	sp|P06870|KLK1_HUMAN
C(+57.02)C(+57.02)FRSC(+57.02)D	32.51	1003.33	7	0.6	502.674	17.89	76800	4690	Carbamidomethylation	C1:Carbamidomethylation:1000.00;C2:Carbamidomethylation:1000.00;C6:Carbamidomethylation:1000.00	sp|P01344|IGF2_HUMAN, sp|P05019|IGF1_HUMAN
VTVPSSSLGTQT	32.51	1175.6	12	1	588.811	34.91	851000	14354			sp|P01860|IGHG3_HUMAN, sp|P0DOX5|IGG1_HUMAN, sp|P01857|IGHG1_HUMAN
APPIQSRIVGG	32.49	1093.62	11	0.7	547.821	31.9	242000	12485			sp|P06870|KLK1_HUMAN
LLLQPPARGHAHDGQALSTDL	32.47	2209.16	21	0.7	553.299	41.39	2480000	18377			sp|Q8WZ75|ROBO4_HUMAN
LDFNYHRQEGMEA	32.46	1608.7	13	0.9	537.242	36.72	674000	15520			sp|P14384|CBPM_HUMAN
IDC(+57.02)NDKDLFKAVD	32.46	1551.72	13	1.3	518.25	40	611000	17571	Carbamidomethylation	C3:Carbamidomethylation:1000.00	sp|P01042|KNG1_HUMAN
VKWIEDTIAENS	32.45	1403.69	12	1	702.856	46.93	365000	21616			sp|P06870|KLK1_HUMAN
IC(+57.02)IFC(+57.02)C(+57.02)GC(+57.02)C(+57.02)	32.45	1248.42	9	0.4	625.22	49.94	37200	23381	Carbamidomethylation	C2:Carbamidomethylation:1000.00;C5:Carbamidomethylation:1000.00;C6:Carbamidomethylation:1000.00;C8:Carbamidomethylation:1000.00;C9:Carbamidomethylation:1000.00	sp|P81172|HEPC_HUMAN
SVFPQQTGQL	32.44	1103.56	10	1.4	552.79	45.86	2280000	20938			sp|P81172|HEPC_HUMAN
IQLQPLQEPESW	32.4	1466.74	12	1	734.38	59.54	3690000	28750			sp|Q9UNN8|EPCR_HUMAN
LYRPEAPDTALG	32.37	1301.66	12	1	651.84	37.14	597000	15779			sp|Q969P0|IGSF8_HUMAN
DVVMTQSPLSL	32.35	1188.61	11	1	595.312	58.56	408000	28258			sp|P06310|KV230_HUMAN, sp|A0A075B6S6|KVD30_HUMAN
NIRVGGTGM	32.34	903.46	9	0.8	452.738	28.71	3960000	10446			sp|P07911|UROM_HUMAN
RAHGQESAIFNE	32.33	1357.64	12	0.2	453.554	27.93	3910000	10020			sp|Q8WVN6|SCTM1_HUMAN
WLNPDPSQKQNLLAPQNAVSSEETND	32.31	2894.37	26	1.3	965.8	48.54	4700000	22520			sp|P10451|OSTP_HUMAN
AVQEVTGQRG	32.31	1043.54	10	0.4	522.777	15.66	222000	3769			sp|Q2M2H8|MGAL_HUMAN, sp|O43451|MGA_HUMAN
LFPPKPKDTLM(+15.99)	32.3	1301.71	11	0.8	434.91	31.93	8190000	12295	Oxidation (M)	M11:Oxidation (M):1000.00	sp|P01860|IGHG3_HUMAN, sp|P0DOX5|IGG1_HUMAN, sp|P01861|IGHG4_HUMAN, sp|P01857|IGHG1_HUMAN, sp|P01859|IGHG2_HUMAN
QGITSWGSEPC(+57.02)AL	32.29	1404.63	13	0.7	703.327	54.23	3400000	25739	Carbamidomethylation	C11:Carbamidomethylation:1000.00	sp|P07288|KLK3_HUMAN
VGPVIPQDWSTE	32.28	1326.65	12	0.9	664.332	52.75	1220000	24985			sp|P15309|PPAP_HUMAN
YRITEATKTVGSDTF	32.28	1687.84	15	0.2	844.93	37.51	1850000	15958			sp|P01042|KNG1_HUMAN
SSSDTC(+57.02)GPC(+57.02)EPASC(+57.02)PPLPPLGC(+57.02)L	32.27	2458.03	23	2	1230.03	61.88	8120000	29999	Carbamidomethylation	C6:Carbamidomethylation:1000.00;C9:Carbamidomethylation:1000.00;C14:Carbamidomethylation:1000.00;C22:Carbamidomethylation:1000.00	sp|Q16270|IBP7_HUMAN
SNC(+57.02)FAIRH	32.26	1003.47	8	0.7	502.742	23.2	85000	7326	Carbamidomethylation	C3:Carbamidomethylation:1000.00	sp|Q9Y287|ITM2B_HUMAN
VDLKNQVTPLDIL	32.24	1466.83	13	0.8	734.427	61.35	1450000	29769			sp|P01133|EGF_HUMAN
GRPEAQPPPLSSEHKEPVAGDAVPGPKDGSAPEV	32.22	3401.69	34	0	681.346	33.61	2700000	13588			sp|O15240|VGF_HUMAN
ISLLEHRLEC(+57.02)GAND	32.21	1625.78	14	0.4	813.901	39.5	1670000	17205	Carbamidomethylation	C10:Carbamidomethylation:1000.00	sp|P07911|UROM_HUMAN
VFRHGDRSPIDT	32.21	1398.7	12	0.3	467.242	21.31	841000	6301			sp|P15309|PPAP_HUMAN
FSVAITPDHLEPRL	32.21	1593.85	14	0.5	532.293	51.35	1020000	24186			sp|P12109|CO6A1_HUMAN
SVSTVLTSKY	32.19	1083.58	10	0.3	542.799	38.08	515000	16351			sp|P69905|HBA_HUMAN
WESNGQPENNYKTTPPVL	32.18	2072.98	18	0.5	692.003	43.33	2950000	19481			sp|P0DOX5|IGG1_HUMAN, sp|P01861|IGHG4_HUMAN, sp|P01857|IGHG1_HUMAN
DGVSGGEGKGGSDGGGSHRKEGEEADAPGVIPGIVGAVV	32.17	3559.71	39	1.4	890.939	50.95	1560000	23980			sp|P14209|CD99_HUMAN
PGLKMTMDKTGLLL	32.16	1516.84	14	0.6	506.621	52.79	198000	25036			sp|Q14624|ITIH4_HUMAN
YVEKGTQGKIVDL	32.15	1448.79	13	0.7	483.938	33.52	1490000	13456			sp|P01009|A1AT_HUMAN
YGGC(+57.02)M(+15.99)GNGNN	32.15	1058.35	10	0.4	530.186	13.1	218000	2713	Carbamidomethylation; Oxidation (M)	C4:Carbamidomethylation:1000.00;M5:Oxidation (M):1000.00	sp|P02760|AMBP_HUMAN
VSLGSPSGEVSHPR	32.15	1407.71	14	1.7	470.246	24.99	19600000	8178			sp|P02765|FETUA_HUMAN
LDLSQNQIASL	32.14	1200.63	11	-0.2	601.326	53.92	781000	25668			sp|Q6EMK4|VASN_HUMAN
VSQIFHSPDL	32.13	1141.58	10	0.8	571.797	44.84	2130000	20383			sp|P05155|IC1_HUMAN
AC(+57.02)DDYRLC(+57.02)ERY	32.12	1519.62	11	0.6	507.548	32.23	756000	12654	Carbamidomethylation	C2:Carbamidomethylation:1000.00;C8:Carbamidomethylation:1000.00	sp|P08493|MGP_HUMAN
GIVSTKDTQFSY	32.1	1344.66	12	1.4	673.338	40.57	519000	17865			sp|Q969P0|IGSF8_HUMAN
NGAYKAIPVAQDL	32.09	1358.72	13	1.2	680.369	44.98	647000	20481			sp|P10451|OSTP_HUMAN
SVSVERALAAKPGLDT	32.09	1612.88	16	1.2	538.635	38.32	359000	16543			sp|P54802|ANAG_HUMAN
VVKPIDFETNRM(+15.99)	32.08	1463.74	12	0.7	488.923	33.87	212000	13733	Oxidation (M)	M12:Oxidation (M):1000.00	sp|P19022|CADH2_HUMAN
LVQGSPELKTAEIEPK	32.07	1737.95	16	0.6	580.326	33.8	508000	13685			sp|P50895|BCAM_HUMAN
SAC(+57.02)PIFTK	32.06	922.458	8	0.7	462.238	29.57	2780000	11070	Carbamidomethylation	C3:Carbamidomethylation:1000.00	sp|P60022|DEFB1_HUMAN
VLLPSKDVMQGTDE	32.06	1530.76	14	1.5	766.39	40.57	1010000	17867			sp|P0DOX6|IGM_HUMAN, sp|P01871|IGHM_HUMAN
FVAQAGGADPDKFQGVIAE	31.98	1918.94	19	1.6	960.482	45.73	5280000	20845			sp|P39060|COIA1_HUMAN
STFLQQHPA	31.97	1027.51	9	-0.1	514.763	30.92	1080000	11920			sp|P46695|IEX1_HUMAN
LWQGVEVGEAGQGKD	31.97	1571.76	15	1.3	786.889	40.49	429000	17808			sp|P98160|PGBM_HUMAN
VDESGTRAAAATGTIFT	31.95	1666.82	17	1.4	834.418	40.52	1260000	17800			sp|P05154|IPSP_HUMAN
PALTTLTNHN	31.94	1080.56	10	-0.1	541.287	31.13	5970000	11871			sp|P35555|FBN1_HUMAN
VSLAKADAAPDEKVLDSGFREIENK	31.89	2701.39	25	0.7	676.357	45.13	676000	20592			sp|P01833|PIGR_HUMAN
GSVIDQSRVL	31.88	1072.59	10	2.5	537.304	37.44	80700000	15831			sp|P07911|UROM_HUMAN
SIHSTAKVVL	31.88	1053.62	10	0.9	527.818	28.09	484000	10150			sp|Q5TFQ8|SIRBL_HUMAN, sp|P78324|SHPS1_HUMAN
LHEIPVKKGEGAEL	31.88	1518.84	14	0.5	507.289	27.87	550000	9966			sp|Q16270|IBP7_HUMAN
VIVGGKDIQGS	31.87	1071.59	11	0.3	536.805	27.84	1730000	9952			sp|P55290|CAD13_HUMAN
VYEDLRGSVT	31.87	1137.57	10	1	569.792	31.34	593000	12144			sp|P01833|PIGR_HUMAN
LQDFRVVAQG	31.83	1131.6	10	0.9	566.811	37.93	1210000	16232			sp|P02760|AMBP_HUMAN
LFAEEKAVADTRDQADGSRASVDSGSSEEQGGSSRA	31.83	3669.67	36	0.8	918.428	31.34	742000	12134			sp|P01833|PIGR_HUMAN
AISDRIC(+57.02)IHTN	31.82	1298.64	11	0.5	433.889	31.29	3150000	12058	Carbamidomethylation	C7:Carbamidomethylation:1000.00	sp|P07858|CATB_HUMAN
LSDPDKVTIGLL	31.82	1269.72	12	1	635.868	54.46	16200000	25903			sp|Q14624|ITIH4_HUMAN
IVLWQPVTADL	31.81	1253.7	11	0.9	627.86	66.14	2990000	32425			sp|Q96IY4|CBPB2_HUMAN
DVVM(+15.99)TQSPLSL	31.79	1204.6	11	1.2	603.31	52.6	407000	24962	Oxidation (M)	M4:Oxidation (M):1000.00	sp|P06310|KV230_HUMAN, sp|A0A075B6S6|KVD30_HUMAN
YLRQSVGNE	31.77	1064.53	9	0.5	533.271	20.1	245000	5723			sp|P05452|TETN_HUMAN
DIPAM(+15.99)LPAARL	31.77	1182.64	11	0.8	592.331	47.97	9110000	22168	Oxidation (M)	M5:Oxidation (M):1000.00	sp|Q9GZM5|YIPF3_HUMAN
PGSSGTGGTATWKPG	31.76	1359.64	15	2.2	680.831	26.98	0	9454			sp|P02671|FIBA_HUMAN
LQDFRVVAQGVGIPEDSI	31.75	1942.02	18	1.3	972.019	57.7	899000	27769			sp|P02760|AMBP_HUMAN
AC(+57.02)DDYRLC(+57.02)E	31.73	1200.45	9	0.6	601.236	29.92	1210000	11213	Carbamidomethylation	C2:Carbamidomethylation:1000.00;C8:Carbamidomethylation:1000.00	sp|P08493|MGP_HUMAN
PSGEVSHPR	31.73	964.473	9	-0.5	483.244	25.04	25500	8314			sp|P02765|FETUA_HUMAN
YGGC(+57.02)MGNGNN	31.73	1042.36	10	0.2	522.188	19.07	484000	5251	Carbamidomethylation	C4:Carbamidomethylation:1000.00	sp|P02760|AMBP_HUMAN
EVQVFAPANALPARSEAAAVQ	31.7	2138.11	21	1.6	1070.07	47.61	1800000	22085			sp|Q96FE7|P3IP1_HUMAN
VTVSSGSASAPTLF	31.69	1322.67	14	0.8	662.345	52.05	649000	24559			sp|P0DOX6|IGM_HUMAN
VSLAKADAAPDEKVLDSGFR	31.69	2088.09	20	0.9	523.03	39.68	527000	17351			sp|P01833|PIGR_HUMAN
EAEDLQVGQVELGGGPGAGSLQPLA	31.67	2391.19	25	0.8	798.073	59.74	1780000	28921			sp|P01308|INS_HUMAN
VKGFYPSDI	31.67	1024.52	9	0.7	513.27	43.43	2780000	19615			sp|P01860|IGHG3_HUMAN, sp|P0DOX5|IGG1_HUMAN, sp|P01861|IGHG4_HUMAN, sp|P01857|IGHG1_HUMAN, sp|P01859|IGHG2_HUMAN
VAKEATEAAKC(+57.02)NL	31.67	1403.71	13	0	468.911	21.58	166000	6457	Carbamidomethylation	C11:Carbamidomethylation:1000.00	sp|P02765|FETUA_HUMAN
VATLSQLGLQEL	31.63	1270.71	12	0.2	636.365	63.18	187000	30793			sp|P08697|A2AP_HUMAN
YKAIPVAQD	31.62	1003.53	9	0.4	502.776	28.11	3210000	10128			sp|P10451|OSTP_HUMAN
DC(+57.02)LGC(+57.02)VHPISTQSPDLE	31.61	1926.85	17	2.2	964.434	43.48	390000	19605	Carbamidomethylation	C2:Carbamidomethylation:1000.00;C5:Carbamidomethylation:1000.00	sp|P01042|KNG1_HUMAN
KTALQPM(+15.99)VSAL	31.58	1173.64	11	-2.4	587.828	37.27	25600000	16169	Oxidation (M)	M7:Oxidation (M):1000.00	sp|P07911|UROM_HUMAN
RQIAEGTSISEM(+15.99)	31.57	1336.63	12	1.5	669.324	24.52	121000	8018	Oxidation (M)	M12:Oxidation (M):1000.00	sp|Q16769|QPCT_HUMAN
EEKAVADTRDQADGSRASVDSGSSEEQGGSSRA	31.5	3338.48	33	1.6	835.631	19.12	1010000	5327			sp|P01833|PIGR_HUMAN
YSAC(+57.02)PIFTK	31.49	1085.52	9	0.9	543.77	36.72	2770000	15447	Carbamidomethylation	C4:Carbamidomethylation:1000.00	sp|P60022|DEFB1_HUMAN
VIDQSRVLNLGP	31.47	1309.74	12	1.3	655.877	44.38	4120000	20107			sp|P07911|UROM_HUMAN
LQDFRVVAQGVGIPEDS	31.46	1828.93	17	0.9	610.653	51.4	3820000	24218			sp|P02760|AMBP_HUMAN
PIKESSWPQGFGQL	31.45	1572.79	14	1.3	787.407	54.63	1530000	25990			sp|P15309|PPAP_HUMAN
IENKAIQDPRL	31.44	1295.72	11	0.4	432.915	30.13	503000	11430			sp|P01833|PIGR_HUMAN
SGGQC(+57.02)LYSAC(+57.02)PIFT	31.43	1559.67	14	0.7	780.847	54.09	773000	25754	Carbamidomethylation	C5:Carbamidomethylation:1000.00;C10:Carbamidomethylation:1000.00	sp|P60022|DEFB1_HUMAN
VVVHAGEDDLGRGGNQ	31.41	1621.78	16	-0.2	541.602	24.12	215000	7791			sp|P08294|SODE_HUMAN
TIDEKGTEAAGAMFL	31.41	1552.74	15	0.7	777.382	51.67	1430000	24331			sp|P01009|A1AT_HUMAN
LSWKVSGPAAPAQS	31.38	1397.73	14	0.6	699.874	40.22	2420000	17615			sp|Q8WZ75|ROBO4_HUMAN
VVKLFDSDPIT	31.38	1232.67	11	0.8	617.342	48.74	334000	22654			sp|P10909|CLUS_HUMAN
YQQKPGQAPVL	31.35	1227.66	11	1.5	614.84	31.46	753000	12175			sp|P01717|LV325_HUMAN, sp|P01714|LV319_HUMAN, sp|P80748|LV321_HUMAN, sp|A0A075B6K5|LV39_HUMAN, sp|A0A0A0MS00|LV332_HUMAN
YQQLPGTAPKL	31.28	1214.67	11	1.3	608.342	39.07	2140000	16907			sp|A0A075B6I6|LV150_HUMAN, sp|P01701|LV151_HUMAN, sp|P01703|LV140_HUMAN, sp|P01699|LV144_HUMAN, sp|P01700|LV147_HUMAN
Q(-17.03)IPHGRAPPDG	31.26	1126.55	11	0.5	564.285	26.49	973000	9305	Pyro-glu from Q	Q1:Pyro-glu from Q:1000.00	sp|Q5SZK8|FREM2_HUMAN
TGLSMDGGGSPKG	31.25	1162.53	13	0.5	582.273	25.28	176000	8463			sp|P54710|ATNG_HUMAN
VNYPAKPTL	31.24	1001.55	9	0.7	501.786	34.29	2310000	13923			sp|P02749|APOH_HUMAN
Q(-17.03)TRGATETASQGHLDLTQL	31.23	2008.98	19	1	670.67	46.96	5950000	21613	Pyro-glu from Q	Q1:Pyro-glu from Q:1000.00	sp|P39059|COFA1_HUMAN
LLLSDPDKVTIGLL	31.22	1495.89	14	0.8	748.953	63.98	818000	31217			sp|Q14624|ITIH4_HUMAN
AVLREDFQIQPRDM(+15.99)VA	31.21	1902.96	16	1.3	635.33	41.21	462000	18274	Oxidation (M)	M14:Oxidation (M):1000.00	sp|Q8WZ75|ROBO4_HUMAN
Q(-17.03)QATEHRL	31.17	964.473	8	-0.2	483.245	20.21	240000	5754	Pyro-glu from Q	Q1:Pyro-glu from Q:1000.00	sp|O75264|SIM24_HUMAN
VQVAAVTGAGAGEPSRPVC(+57.02)L	31.16	1938	20	1.2	970.01	43.13	442000	19426	Carbamidomethylation	C19:Carbamidomethylation:1000.00	sp|Q8WZ75|ROBO4_HUMAN
SVIDQSRVLN	31.16	1129.61	10	1	565.814	32.91	14700000	13052			sp|P07911|UROM_HUMAN
NKITPNLAEFA	31.15	1216.65	11	1	609.332	47.66	1900000	22006			sp|P01009|A1AT_HUMAN
YLRQSVGNEAE	31.13	1264.6	11	0.9	633.312	22.22	757000	6732			sp|P05452|TETN_HUMAN
VVIQNPARQTL	31.12	1237.71	11	0.5	619.866	35.96	6410000	15021			sp|Q8NFZ8|CADM4_HUMAN
LLRLPEKVPSAPPQE	31.11	1672.95	15	0.8	558.659	40.67	769000	17930			sp|Q8WZ75|ROBO4_HUMAN
GVVSLGSPSGEVSHP	31.1	1407.7	15	1.6	704.86	36.59	582000	15393			sp|P02765|FETUA_HUMAN
AEILNVAKGIR	31.08	1182.71	11	1.3	592.364	37.46	1030000	15939			sp|P39060|COIA1_HUMAN
IVLWQPVTAD	31.07	1140.62	10	0.5	571.318	59.44	620000	28738			sp|Q96IY4|CBPB2_HUMAN
FTWTTGDQDTA	31.07	1241.52	11	1.2	621.769	44.38	336000	20162			sp|Q9HCU0|CD248_HUMAN
VKELDRDTVF	31.07	1220.64	10	0.1	407.888	35.36	776000	14679			sp|P01009|A1AT_HUMAN
KTALQPMVS	31.04	973.527	9	1.8	487.773	29.27	55900000	10825			sp|P07911|UROM_HUMAN
DQSRVLNLGPIT	31.03	1311.71	12	1.8	656.867	48.44	38400000	22420			sp|P07911|UROM_HUMAN
IGVPLPSSVSF	31.02	1101.61	11	0.6	551.812	62.52	888000	30434			sp|P39059|COFA1_HUMAN
SITGTYDLKSVL	31.02	1295.7	12	1.3	648.858	52.49	3850000	24783			sp|P01009|A1AT_HUMAN
LGETRDAC(+57.02)GC(+57.02)C(+57.02)PMC(+57.02)A	31	1756.65	15	1.2	879.333	29.51	536000	10999	Carbamidomethylation	C8:Carbamidomethylation:1000.00;C10:Carbamidomethylation:1000.00;C11:Carbamidomethylation:1000.00;C14:Carbamidomethylation:1000.00	sp|Q16270|IBP7_HUMAN
LVKGFYPSD	31	1024.52	9	0.5	513.27	36.82	4470000	15446			sp|P01860|IGHG3_HUMAN, sp|P0DOX5|IGG1_HUMAN, sp|P01861|IGHG4_HUMAN, sp|P01857|IGHG1_HUMAN, sp|P01859|IGHG2_HUMAN
IDWTKIEPSVNF	30.99	1447.73	12	0.6	724.877	62.07	542000	30194			sp|Q12907|LMAN2_HUMAN
VRWLQGSQEL	30.99	1214.64	10	1.1	608.33	45.19	296000	20596			sp|P01876|IGHA1_HUMAN, sp|P0DOX2|IGA2_HUMAN, sp|P01877|IGHA2_HUMAN
WRSTEYGEGY	30.98	1246.53	10	0.9	624.272	33.91	962000	13755			sp|P07911|UROM_HUMAN
VVTPARDGPC(+57.02)GTVL	30.95	1440.74	14	1.1	721.379	37.09	15900000	15568	Carbamidomethylation	C10:Carbamidomethylation:1000.00	sp|P07911|UROM_HUMAN
AVKVM(+15.99)DLPTQE	30.93	1245.63	11	1.1	623.823	31.34	1080000	12169	Oxidation (M)	M5:Oxidation (M):1000.00	sp|P07288|KLK3_HUMAN
SAC(+57.02)PIFTKIQGTC(+57.02)Y	30.91	1644.76	14	1.3	823.392	48.99	248000	22781	Carbamidomethylation	C3:Carbamidomethylation:1000.00;C13:Carbamidomethylation:1000.00	sp|P60022|DEFB1_HUMAN
LSLGTKADTHDEIL	30.9	1511.78	14	1	504.937	40.62	5140000	17816			sp|P01009|A1AT_HUMAN
FIEPSTENEFGLTS	30.89	1569.72	14	0.8	785.87	54.32	1340000	25854			sp|Q9ULI3|HEG1_HUMAN
LHIGPLASEQM(+15.99)	30.89	1210.6	11	0.7	606.31	40.22	135000	17704	Oxidation (M)	M11:Oxidation (M):1000.00	sp|Q96A25|T106A_HUMAN
LC(+57.02)KPEFTGL	30.89	1063.54	9	0.4	532.777	43.86	700000	19812	Carbamidomethylation	C2:Carbamidomethylation:1000.00	sp|P80370|DLK1_HUMAN
FTAVFQSQEAPAQG	30.88	1479.7	14	1.4	740.86	43.58	556000	19671			sp|O60494|CUBN_HUMAN
GSVIDQSRVLNL	30.86	1299.71	12	1.8	650.867	48.59	2740000	22575			sp|P07911|UROM_HUMAN
TLTHTITKL	30.86	1026.61	9	0.5	514.312	29.85	2120000	11243			sp|P01042|KNG1_HUMAN
AGLAALQELDVSNL	30.86	1412.75	14	0.6	707.385	65.07	161000	31841			sp|Q6EMK4|VASN_HUMAN
WLNPDPSQKQNL	30.84	1438.72	12	0.4	720.369	40.08	21900000	17422			sp|P10451|OSTP_HUMAN
AKADAAPDEKVLDSGFR	30.82	1788.9	17	0.2	597.309	33.67	260000	13610			sp|P01833|PIGR_HUMAN
SQDASDGLQRLHM(+15.99)LQ	30.81	1713.81	15	0.5	857.915	37.69	3830000	16109	Oxidation (M)	M13:Oxidation (M):1000.00	sp|Q9UNN8|EPCR_HUMAN
YVVHTNYDE	30.79	1138.49	9	1	570.256	27.92	3020000	10021			sp|P02760|AMBP_HUMAN
VVEQM(+15.99)C(+57.02)ITQYER	30.78	1570.71	12	0.9	786.366	33.45	549000	13457	Oxidation (M); Carbamidomethylation	M5:Oxidation (M):1000.00;C6:Carbamidomethylation:1000.00	sp|P04156|PRIO_HUMAN
FLGKVVNPTEA	30.78	1173.64	11	0.5	587.828	37.27	7420000	15813			sp|P05543|THBG_HUMAN
FQAPDLRGISEQS	30.77	1446.71	13	1.4	724.365	44.43	789000	20189			sp|P08697|A2AP_HUMAN
ALRNTGMETPTGVC(+57.02)AAL	30.77	1760.86	17	1.4	881.438	44.43	552000	20190	Carbamidomethylation	C14:Carbamidomethylation:1000.00	sp|P08571|CD14_HUMAN
IAWARTELL	30.76	1071.61	9	0.9	536.813	52.59	740000	24904			sp|P15328|FOLR1_HUMAN
GGGPGAGSLQPLALEGS	30.74	1466.74	17	0.7	734.378	50.24	276000	23555			sp|P01308|INS_HUMAN
YKTTPPML	30.72	949.494	8	1.2	475.756	37.78	2600000	16122			sp|P01859|IGHG2_HUMAN
FENKFAVET	30.72	1083.52	9	0.8	542.771	36.9	535000	15655			sp|Q9Y287|ITM2B_HUMAN
PFIAIHAESKL	30.71	1224.69	11	0.8	409.237	41.49	515000	18463			sp|P04745|AMY1_HUMAN, sp|P19961|AMY2B_HUMAN, sp|P04746|AMYP_HUMAN
PVIQTESEHKPPVNGSY	30.66	1880.93	17	0.5	627.985	29.39	876000	10937			sp|Q9H0W9|CK054_HUMAN
M(+15.99)DIGLRQEVT	30.66	1176.58	10	0.4	589.299	32.4	821000	12645	Oxidation (M)	M1:Oxidation (M):1000.00	sp|P30530|UFO_HUMAN
FENKFAVETL	30.64	1196.61	10	1.2	599.313	47.37	1500000	21930			sp|Q9Y287|ITM2B_HUMAN
RTLNQPDSQLQL	30.63	1411.74	12	1	706.881	40	344000	17527			sp|P01009|A1AT_HUMAN
AETC(+57.02)VPVLRC(+57.02)	30.62	1203.57	10	0.3	602.796	36.12	1760000	15025	Carbamidomethylation	C4:Carbamidomethylation:1000.00;C10:Carbamidomethylation:1000.00	sp|P07911|UROM_HUMAN
WRQVEGM(+15.99)ED	30.57	1164.49	9	1.1	583.253	22.94	3060000	7367	Oxidation (M)	M7:Oxidation (M):1000.00	sp|P25311|ZA2G_HUMAN
FLYRPEAPDTAL	30.57	1391.71	12	0.8	696.864	46.48	293000	21356			sp|Q969P0|IGSF8_HUMAN
LWQADTQVTSG	30.54	1204.57	11	0.9	603.295	39.17	213000	17029			sp|Q9UNN8|EPCR_HUMAN
MGEQLGNVARGIN	30.51	1357.68	13	0.9	679.848	38.42	316000	16588			sp|P58499|FAM3B_HUMAN
FVHARTPHAEDM	30.5	1409.65	12	0.2	470.892	21.31	587000	6268			sp|P55290|CAD13_HUMAN
AQMEKALSIG	30.5	1046.54	10	0.2	524.28	35.44	3460000	14632			sp|P16070|CD44_HUMAN
DVSTPPTVLPDNFPRYPVG	30.49	2070.04	19	0.5	1036.03	58.32	304000	28090			sp|P01344|IGF2_HUMAN
LRVEAPTTLGDNT	30.49	1385.72	13	-0.4	693.866	37.5	52800	15956			sp|Q7Z5L0|VMO1_HUMAN
LRTLNQPDSQLQLTTGNGLF	30.46	2215.16	20	1.8	1108.59	57.56	752000	27763			sp|P01009|A1AT_HUMAN
FQYDTWKQST	30.45	1302.59	10	0.9	652.303	39.07	134000	16988			sp|P01344|IGF2_HUMAN
YAGVVQYSHSQM(+15.99)QE	30.44	1641.71	14	1.3	821.865	28.68	652000	10469	Oxidation (M)	M12:Oxidation (M):1000.00	sp|P12109|CO6A1_HUMAN
EAEDLQVGQVELGGGPGAGSLQPLALEGSL	30.44	2890.46	30	0.5	1446.24	65.66	1630000	32162			sp|P01308|INS_HUMAN
VALANGKTGEVLDTKY	30.41	1677.89	16	0.5	560.307	36.99	204000	15666			sp|Q92520|FAM3C_HUMAN
KSPIFGPEEVNSVEGNSVS	30.41	1974.95	19	1.6	988.488	44.43	4530000	20055			sp|P01833|PIGR_HUMAN
LQDFRVVAQGVGIPEDSIF	30.39	2089.08	19	1.3	1045.55	63.82	283000	31129			sp|P02760|AMBP_HUMAN
VENGESSQGRFSVQM	30.39	1653.74	15	1.1	827.881	38.58	975000	16624			sp|P07911|UROM_HUMAN
YLQKPGQSPQL	30.38	1257.67	11	0.9	629.845	32.29	1020000	12662			sp|P01614|KVD40_HUMAN, sp|A0A075B6P5|KV228_HUMAN, sp|P01615|KVD28_HUMAN, sp|A2NJV5|KV229_HUMAN, sp|A0A087WW87|KV240_HUMAN
EEKAVADTRDQADGSRASVDSGSSEEQGGSSRALVSTLVPLG	30.37	4218.03	42	2.4	1407.02	45.74	5520000	20898			sp|P01833|PIGR_HUMAN
FGGNFAHQASVA	30.37	1204.56	12	0.6	603.29	34.41	333000	14068			sp|O14773|TPP1_HUMAN
PILRHGIQY	30.36	1095.62	9	0	548.818	30.86	401000	11860			sp|P01042|KNG1_HUMAN
DIQMTQSPSSL	30.36	1205.56	11	1.3	603.789	43.03	411000	19363			sp|P01597|KV139_HUMAN, sp|A0A075B6S5|KV127_HUMAN, sp|P01594|KV133_HUMAN, sp|P01599|KV117_HUMAN, sp|P01593|KVD33_HUMAN, sp|P04432|KVD39_HUMAN, sp|P01601|KVD16_HUMAN, sp|P04430|KV116_HUMAN
LRTLNQPDSQ	30.36	1170.6	10	1	586.309	21.54	2780000	6418			sp|P01009|A1AT_HUMAN
AAPPETRIQLQF	30.32	1369.74	12	1.5	685.878	50.64	2830000	23725			sp|O60494|CUBN_HUMAN
YWRSTEYGEGY	30.32	1409.59	11	1.1	705.804	37.69	558000	16083			sp|P07911|UROM_HUMAN
YQKVVAGVANA	30.29	1118.61	11	0.3	560.313	27	84400	9475			sp|P02042|HBD_HUMAN, sp|P68871|HBB_HUMAN
VGPVIPQDWSTEC(+57.02)	30.29	1486.68	13	1.5	744.348	52.4	593000	24773	Carbamidomethylation	C13:Carbamidomethylation:1000.00	sp|P15309|PPAP_HUMAN
YLAPNNLKPVVAEF	30.27	1573.85	14	-0.2	787.934	55.09	797000	26304			sp|P02787|TRFE_HUMAN
LAVHPNKVSM(+15.99)	30.27	1110.59	10	0.5	556.302	18.06	544000	4754	Oxidation (M)	M10:Oxidation (M):1000.00	sp|Q9UGT4|SUSD2_HUMAN
VAKNPVGLIG	30.26	966.586	10	0.9	484.302	37.92	1330000	16250			sp|P43251|BTD_HUMAN
GFYGC(+57.02)HC(+57.02)GVGG	30.24	1169.44	11	1.1	585.728	29.45	952000	10944	Carbamidomethylation	C5:Carbamidomethylation:1000.00;C7:Carbamidomethylation:1000.00	sp|P14555|PA2GA_HUMAN
NIRVGGTGM(+15.99)	30.24	919.455	9	0.3	460.736	18.91	2310000	5157	Oxidation (M)	M9:Oxidation (M):1000.00	sp|P07911|UROM_HUMAN
LVKGFYPSDI	30.21	1137.61	10	0.9	569.812	47.32	552000	21831			sp|P01860|IGHG3_HUMAN, sp|P0DOX5|IGG1_HUMAN, sp|P01861|IGHG4_HUMAN, sp|P01857|IGHG1_HUMAN, sp|P01859|IGHG2_HUMAN
SGSVIDQSRV	30.21	1046.54	10	1	524.277	27.28	12600000	9538			sp|P07911|UROM_HUMAN
WAAERGPITS	30.2	1086.55	10	0.3	544.282	31.25	94500	12099			sp|P17813|EGLN_HUMAN
VKGFYPSDIA	30.2	1095.56	10	0.5	548.789	42.08	677000	18731			sp|P01860|IGHG3_HUMAN, sp|P0DOX5|IGG1_HUMAN, sp|P01861|IGHG4_HUMAN, sp|P01857|IGHG1_HUMAN
GSVIDQSRVLNLGPI	30.18	1566.87	15	0.3	784.446	56.6	4840000	27101			sp|P07911|UROM_HUMAN
PALTTLTN(+.98)HN	30.18	1081.54	10	0.1	541.779	30.56	116000	11662	Deamidation (NQ)	N8:Deamidation (NQ):20.41	sp|P35555|FBN1_HUMAN
LSQQMGMVY	30.17	1055.48	9	1	528.748	45.28	562000	20653			sp|P01133|EGF_HUMAN
APRSALYSPSDPLTL	30.17	1586.83	15	1.2	794.425	52.11	3030000	24541			sp|O00391|QSOX1_HUMAN
LQVLGPKPALPAGTEDT	30.14	1705.92	17	1.2	853.973	43.08	270000	19403			sp|P06396|GELS_HUMAN
DAAQPRVTGVVL	30.14	1224.68	12	0.7	613.35	43.33	4680000	19423			sp|P08294|SODE_HUMAN
VYRPDQVSAVDS	30.11	1334.65	12	1	668.333	29.12	1100000	10753			sp|P24855|DNAS1_HUMAN
TC(+57.02)LVKGFYP	30.1	1083.54	9	0.8	542.78	45.68	379000	20882	Carbamidomethylation	C2:Carbamidomethylation:1000.00	sp|P01860|IGHG3_HUMAN, sp|P0DOX5|IGG1_HUMAN, sp|P01861|IGHG4_HUMAN, sp|P01857|IGHG1_HUMAN, sp|P01859|IGHG2_HUMAN
AGLEQVPKGLPAKL	30.08	1419.84	14	1	474.29	43.43	340000	19590			sp|P08571|CD14_HUMAN
SVIDQSRVL	30.08	1015.57	9	1.1	508.792	37.39	75000000	15829			sp|P07911|UROM_HUMAN
LVC(+57.02)PVTRDHLGF	30.08	1412.72	12	0.8	471.916	42.33	411000	18909	Carbamidomethylation	C3:Carbamidomethylation:1000.00	sp|P22792|CPN2_HUMAN
KPPPPPPPP	30.07	922.528	9	0.9	462.272	20.94	620000	6192			sp|A0JLT2|MED19_HUMAN
FVYRPDQVS	30.07	1109.55	9	0.6	555.784	32.77	1440000	13138			sp|P24855|DNAS1_HUMAN
IEQNTKSPLF	30.06	1175.62	10	1.3	588.819	38.81	531000	16761			sp|P01009|A1AT_HUMAN
DIVM(+15.99)TQSPLSL	30.05	1218.62	11	1.2	610.318	55.51	547000	26501	Oxidation (M)	M4:Oxidation (M):1000.00	sp|A0A075B6P5|KV228_HUMAN, sp|P01615|KVD28_HUMAN
HVLFGTVGVPEHTY	30.02	1554.78	14	1.1	519.27	44.43	592000	20159			sp|P04216|THY1_HUMAN
AAVQPVIGISQ	30.01	1081.61	11	1.4	541.816	42.55	5410000	19074			sp|Q96FE7|P3IP1_HUMAN
NIRVGGTGM(+15.99)F	30	1066.52	10	0.6	534.27	35.8	770000	14769	Oxidation (M)	M9:Oxidation (M):1000.00	sp|P07911|UROM_HUMAN
EVQVFAPANALPARS	29.98	1568.83	15	1	785.425	44.93	980000	20422			sp|Q96FE7|P3IP1_HUMAN
VKPLQVEPPEPVVA	29.94	1500.86	14	0.3	751.437	43.8	2290000	19703			sp|Q13477|MADCA_HUMAN
GYRLAYQGQDTPEVL	29.92	1708.84	15	0.3	855.431	47.52	1090000	21942			sp|P30530|UFO_HUMAN
AKADAAPDEKVLDSGFREIENK	29.91	2402.21	22	0.6	601.561	41.34	727000	18378			sp|P01833|PIGR_HUMAN
DQSRVLNLGPI	29.89	1210.67	11	0.9	606.343	52.01	6620000	24563			sp|P07911|UROM_HUMAN
LGKVVNPTEA	29.83	1026.57	10	0.3	514.294	26.07	288000	8919			sp|P05543|THBG_HUMAN
VVDNGSGMC(+57.02)KAGFAGDDAPRAVF	29.83	2340.06	23	2.5	781.032	44.29	1500000	20056	Carbamidomethylation	C9:Carbamidomethylation:1000.00	sp|P60709|ACTB_HUMAN
LQVGQVELGGGPGAGSLQPLALEGSLQ	29.83	2574.37	27	1.1	1288.19	64.77	162000	31668			sp|P01308|INS_HUMAN
LKIDPVNGQITT	29.83	1297.72	12	1	649.871	45.13	598000	20567			sp|P19022|CADH2_HUMAN
WARVDAGEGAQE	29.81	1287.58	12	1.1	644.802	27.79	364000	9942			sp|Q96NY8|NECT4_HUMAN
FKPLVEEPQNL	29.8	1312.7	11	1.4	657.361	45.54	1780000	20786			sp|P02768|ALBU_HUMAN
VVVKLFDSDPITVTVPVEV	29.8	2055.15	19	0.1	686.059	65.66	6190000	32136			sp|P10909|CLUS_HUMAN
DYFMPC(+57.02)PG	29.79	985.367	8	0.4	493.692	49.8	568000	23242	Carbamidomethylation	C6:Carbamidomethylation:1000.00	sp|P02790|HEMO_HUMAN
YVFENGITM(+15.99)	29.79	1088.48	9	0.8	545.251	45.44	602000	20753	Oxidation (M)	M9:Oxidation (M):1000.00	sp|Q6EMK4|VASN_HUMAN
HEIPVKKGEGAEL	29.78	1405.76	13	0	469.594	22.39	442000	6858			sp|Q16270|IBP7_HUMAN
VGQGGARMAETC(+57.02)V	29.78	1334.61	13	0.1	668.312	27.5	560000	9755	Carbamidomethylation	C12:Carbamidomethylation:1000.00	sp|P07911|UROM_HUMAN
LYRPEAPDTAL	29.75	1244.64	11	1.1	623.329	38.97	2100000	16857			sp|Q969P0|IGSF8_HUMAN
AQM(+15.99)EKALSIG	29.75	1062.54	10	0.3	532.278	28.27	1430000	10210	Oxidation (M)	M3:Oxidation (M):1000.00	sp|P16070|CD44_HUMAN
VTGQYEREKAGF	29.72	1383.68	12	0.3	462.235	25.95	295000	8846			sp|Q14624|ITIH4_HUMAN
IATALTSQSGNL	29.72	1174.62	12	1.1	588.319	40.62	670000	17896			sp|Q9ULI3|HEG1_HUMAN
SSHIANVERVPFDA	29.71	1540.76	14	1	514.597	38.73	247000	16774			sp|P06396|GELS_HUMAN
GEYKFQNALL	29.71	1181.61	10	1.3	591.813	48.54	3720000	22548			sp|P02768|ALBU_HUMAN
GITKVFSNGAD	29.71	1107.56	11	0.5	554.787	33.53	149000	13541			sp|P01009|A1AT_HUMAN
VVTGAYIKPTL	29.7	1160.68	11	1.3	581.35	41.97	208000	18695			sp|O75019|LIRA1_HUMAN, sp|Q8NHL6|LIRB1_HUMAN
IFPPSDEQLKSGTASV	29.7	1674.85	16	1	838.433	41.84	17700000	18620			sp|P01834|IGKC_HUMAN, sp|P0DOX7|IGK_HUMAN
LDSLPSDTRLVLLNA	29.69	1625.9	15	0.6	813.959	58.71	1470000	28354			sp|P05155|IC1_HUMAN
VKDYFPEPVTV	29.68	1292.67	11	1.2	647.342	48.99	453000	22803			sp|P01860|IGHG3_HUMAN, sp|P0DOX5|IGG1_HUMAN, sp|P01861|IGHG4_HUMAN, sp|P01857|IGHG1_HUMAN, sp|P01859|IGHG2_HUMAN
INNAFFLNDQTL	29.68	1408.7	12	0.1	705.358	63.19	0	30812			sp|Q9HBJ8|CLTRN_HUMAN
FIIQDRC(+57.02)PHTRDSTIQ	29.67	1985.97	16	0.6	497.502	29.92	629000	11256	Carbamidomethylation	C7:Carbamidomethylation:1000.00	sp|P07911|UROM_HUMAN
LSDPDKVTIGL	29.64	1156.63	11	1.2	579.326	45.34	1690000	20648			sp|Q14624|ITIH4_HUMAN
TKSPIFGPEEVN	29.63	1316.66	12	1.4	659.34	39.31	682000	17033			sp|P01833|PIGR_HUMAN
VIRESSSTTGMVVG	29.63	1421.72	14	0.2	711.868	31.13	3870000	11958			sp|P58400|NRX1B_HUMAN, sp|Q9P2S2|NRX2A_HUMAN, sp|Q9Y4C0|NRX3A_HUMAN, sp|P58401|NRX2B_HUMAN, sp|Q9ULB1|NRX1A_HUMAN, sp|Q9HDB5|NRX3B_HUMAN
FSVM(+15.99)PGLKMTM	29.62	1256.6	11	0.2	629.307	49.63	967000	23547	Oxidation (M)	M4:Oxidation (M):45.16	sp|Q14624|ITIH4_HUMAN
VAQAGGADPDKFQGVIAE	29.6	1771.87	18	0.8	886.947	41.06	1380000	18143			sp|P39060|COIA1_HUMAN
SGSVIDQSRVLN	29.59	1273.66	12	1.9	637.841	33.4	21100000	13340			sp|P07911|UROM_HUMAN
VIDQSRVLNL	29.59	1155.66	10	0.8	578.84	44.33	1290000	20085			sp|P07911|UROM_HUMAN
VQVFAPANALPAR	29.57	1352.76	13	0.7	677.388	43.61	410000	19701			sp|Q96FE7|P3IP1_HUMAN
LDLSDNPGLGERGLM(+15.99)A	29.57	1672.81	16	1.1	837.414	46.18	494000	21151	Oxidation (M)	M15:Oxidation (M):1000.00	sp|P08571|CD14_HUMAN
RVVAQGVGIPEDSIFT	29.56	1686.89	16	1.4	844.457	52.55	1810000	24853			sp|P02760|AMBP_HUMAN
KSPIFGPEEVNS	29.53	1302.65	12	1.7	652.333	38.22	449000	16409			sp|P01833|PIGR_HUMAN
FTVSGTDC(+57.02)VAKEATEAAKC(+57.02)NL	29.52	2271.05	21	0.9	758.027	48.25	4060000	22353	Carbamidomethylation	C8:Carbamidomethylation:1000.00;C19:Carbamidomethylation:1000.00	sp|P02765|FETUA_HUMAN
M(+15.99)IEQNTKSPLF	29.51	1322.65	11	0.2	662.336	40.15	0	17641	Oxidation (M)	M1:Oxidation (M):1000.00	sp|P01009|A1AT_HUMAN
YETVRNGGLIF	29.51	1267.66	11	0.9	634.837	50.24	2990000	23456			sp|P54710|ATNG_HUMAN
IDQSRVLNLGPIT	29.51	1424.8	13	0.8	713.409	49.45	10100000	22978			sp|P07911|UROM_HUMAN
LDGGDLSRFAL	29.5	1162.6	11	0.8	582.308	55.37	234000	26492			sp|P07911|UROM_HUMAN
VQVFAPANAL	29.47	1028.57	10	0.7	515.292	52.79	2770000	24967			sp|Q96FE7|P3IP1_HUMAN
VDPEQVVQRHVVLAQL	29.45	1829.02	16	1	610.681	51.91	1430000	24483			sp|O95998|I18BP_HUMAN
ERC(+57.02)SDGWSFDATTL	29.41	1643.69	14	0.9	822.854	53.99	512000	25741	Carbamidomethylation	C3:Carbamidomethylation:1000.00	sp|P02790|HEMO_HUMAN
FVLSANLHGGAL	29.38	1197.65	12	1	599.835	50.88	1320000	23875			sp|P14384|CBPM_HUMAN
PVVPKDWQQEC(+57.02)QLA	29.37	1696.82	14	0.5	566.617	43.75	1440000	19724	Carbamidomethylation	C11:Carbamidomethylation:1000.00	sp|P11117|PPAL_HUMAN
ALHEIPVKKGEGAEL	29.35	1589.88	15	1	530.968	29.42	362000	10988			sp|Q16270|IBP7_HUMAN
EEAPSLRPAPPPISGGG	29.34	1630.83	17	1.2	816.426	37.55	4670000	15843			sp|P02675|FIBB_HUMAN
Q(-17.03)VPDVDIRGPK	29.31	1205.64	11	1.3	603.83	40.04	312000	17577	Pyro-glu from Q	Q1:Pyro-glu from Q:1000.00	sp|Q09666|AHNK_HUMAN
PGSSGTGGTATWKPGSS	29.31	1533.71	17	0.6	767.862	26.57	922000	9169			sp|P02671|FIBA_HUMAN
TAVGKLLDNL	29.31	1042.6	10	0	522.31	53.54	1610000	25435			sp|P24855|DNAS1_HUMAN
LM(+15.99)IEQNTKSPLF	29.29	1435.74	12	1.3	718.879	47.57	925000	21958	Oxidation (M)	M2:Oxidation (M):1000.00	sp|P01009|A1AT_HUMAN
YVKYLESAG	29.27	1028.52	9	0.5	515.268	31.91	169000	12483			sp|Q92820|GGH_HUMAN
AIQENANALARY	29.27	1332.68	12	1.2	667.349	37.06	91800	15752			sp|P05062|ALDOB_HUMAN
FVVYTYNKEGTL	29.26	1432.72	12	1.8	717.372	45.81	185000	20962			sp|Q13443|ADAM9_HUMAN
QVLLGAGENTKTNL	29.23	1456.79	14	0.5	729.404	39.21	405000	17052			sp|P05155|IC1_HUMAN
IGQQSTVSDVPR	29.23	1285.66	12	0.3	643.84	25.46	269000	8544			sp|P02751|FINC_HUMAN
DSIPVSNPSC(+57.02)PMIPLYR	29.22	1944.94	17	0.8	649.324	53.97	3220000	25647	Carbamidomethylation	C10:Carbamidomethylation:1000.00	sp|P14384|CBPM_HUMAN
FTTFRGTEL	29.19	1070.54	9	0.7	536.279	42.98	586000	19335			sp|P25101|EDNRA_HUMAN
VTVPSSNFGTQT	29.18	1236.6	12	1.3	619.309	38.17	476000	16382			sp|P01859|IGHG2_HUMAN
GPTGTGESKC(+57.02)PLM(+15.99)	29.18	1349.6	13	0.7	675.807	21.24	657000	6225	Carbamidomethylation; Oxidation (M)	C10:Carbamidomethylation:1000.00;M13:Oxidation (M):1000.00	sp|P02766|TTHY_HUMAN
VDRTLMSAMTNL	29.13	1350.66	12	0.7	676.341	56.31	1120000	26954			sp|P15309|PPAP_HUMAN
DVAATGSLSTGTATR	29.13	1406.7	15	0	704.359	26.77	583000	9263			sp|Q9UGT4|SUSD2_HUMAN
LNAPSDWDSRGKDSYETSQL	29.13	2268.03	20	1.2	757.02	40.96	933000	18162			sp|P10451|OSTP_HUMAN
FFHSLGIENS	29.12	1149.55	10	0.9	575.782	43.61	2850000	19629			sp|O60494|CUBN_HUMAN
LAQSEVRPQC(+57.02)LL	29.12	1412.74	12	1.3	707.382	44.38	1560000	20065	Carbamidomethylation	C10:Carbamidomethylation:1000.00	sp|P28906|CD34_HUMAN
FGSPSGQKDLL	29.12	1147.59	11	0.8	574.803	38.97	839000	16881			sp|P02788|TRFL_HUMAN
PARSEAAAVQPVIGISQR	29.11	1849.02	18	0.2	617.348	36.03	514000	15118			sp|Q96FE7|P3IP1_HUMAN
LLVKGQQADL	29.09	1083.63	10	0.9	542.823	33.99	356000	13813			sp|Q9HBB8|CDHR5_HUMAN
AIQLTQSPSSL	29.07	1143.61	11	0.5	572.816	45.13	561000	20559			sp|A0A0B4J2D9|KVD13_HUMAN, sp|P0DP09|KV113_HUMAN
LYKSSGAIVAA	29.05	1078.6	11	0.5	540.31	29.68	1850000	11075			sp|Q5T1S8|NCMAP_HUMAN
LVIVGGKDIQGSL	29	1297.76	13	0.5	649.889	47.52	240000	21984			sp|P55290|CAD13_HUMAN
ASAHKVPVTL	28.95	1021.59	10	0.5	511.805	28.08	1270000	10104			sp|P15144|AMPN_HUMAN
FIEPSTENEFGLTSL	28.94	1682.8	15	1	842.412	64.27	438000	31370			sp|Q9ULI3|HEG1_HUMAN
VKDYFPEPVT	28.93	1193.6	10	1.2	597.808	42.33	4580000	18811			sp|P01860|IGHG3_HUMAN, sp|P0DOX5|IGG1_HUMAN, sp|P01861|IGHG4_HUMAN, sp|P01857|IGHG1_HUMAN, sp|P01859|IGHG2_HUMAN
YWC(+57.02)DAKQ	28.89	969.401	7	0.4	485.709	23.72	126000	7594	Carbamidomethylation	C3:Carbamidomethylation:1000.00	sp|P01133|EGF_HUMAN
ASWIQSKVTELQ	28.89	1388.73	12	1.8	695.375	48.49	94500	22564			sp|Q16651|PRSS8_HUMAN
VALGFSGPHSL	28.84	1083.57	11	0.9	542.795	46.27	881000	21296			sp|Q6UVK1|CSPG4_HUMAN
ASWDVEKTAI	28.83	1118.56	10	0.8	560.289	42.51	5510000	18968			sp|P35555|FBN1_HUMAN
FGAKPVSLTGKQEDDL	28.82	1703.87	16	0.8	568.967	36.94	218000	15628			sp|P08697|A2AP_HUMAN
TC(+57.02)LVKGFYPSDI	28.82	1398.69	12	0.8	700.352	52.06	1380000	24546	Carbamidomethylation	C2:Carbamidomethylation:1000.00	sp|P01860|IGHG3_HUMAN, sp|P0DOX5|IGG1_HUMAN, sp|P01861|IGHG4_HUMAN, sp|P01857|IGHG1_HUMAN, sp|P01859|IGHG2_HUMAN
SVIDQSRVLNLGP	28.81	1396.77	13	1.7	699.394	48.49	16200000	22442			sp|P07911|UROM_HUMAN
KIQGTC(+57.02)Y	28.81	868.411	7	0.4	435.214	21.03	295000	6178	Carbamidomethylation	C6:Carbamidomethylation:1000.00	sp|P60022|DEFB1_HUMAN
TVDKSRWQQGNV	28.77	1416.71	12	0	473.245	24.84	126000	8210			sp|P0DOX5|IGG1_HUMAN, sp|P01857|IGHG1_HUMAN, sp|P01859|IGHG2_HUMAN
PVIPQDWSTEC(+57.02)M(+15.99)	28.75	1477.62	12	0	739.82	47.86	212000	22163	Carbamidomethylation; Oxidation (M)	C11:Carbamidomethylation:1000.00;M12:Oxidation (M):1000.00	sp|P15309|PPAP_HUMAN
KTALQPMVSALN	28.74	1271.69	12	0.2	636.854	41.58	3180000	18434			sp|P07911|UROM_HUMAN
INDATDVNDALGYVTRF	28.74	1882.91	17	1.1	942.463	62.67	242000	30555			sp|P12109|CO6A1_HUMAN
IDQSRVLNLGPI	28.73	1323.75	12	1.3	662.885	52.6	2240000	24859			sp|P07911|UROM_HUMAN
TLFGDKLC(+57.02)T	28.72	1053.52	9	0.7	527.767	42.14	3450000	18751	Carbamidomethylation	C8:Carbamidomethylation:1000.00	sp|P02768|ALBU_HUMAN
IAWARTELLN	28.71	1185.65	10	0.7	593.834	47.66	972000	22061			sp|P15328|FOLR1_HUMAN
LLRLSEPAELTDA	28.71	1426.77	13	1.1	714.393	48.13	642000	22307			sp|P07288|KLK3_HUMAN
C(+57.02)NVYVRPDC(+57.02)S	28.7	1268.53	10	0.1	635.273	25.41	419000	8533	Carbamidomethylation	C1:Carbamidomethylation:1000.00;C9:Carbamidomethylation:1000.00	tr|B6UKM9|B6UKM9_WHEAT, tr|L7R5A3|L7R5A3_WHEAT, tr|A0A5B9Y1L6|A0A5B9Y1L6_WHEAT, tr|B6UKN1|B6UKN1_WHEAT, tr|U5U6P1|U5U6P1_WHEAT, tr|R9XV71|R9XV71_WHEAT, tr|A0A4D6Q9K0|A0A4D6Q9K0_WHEAT, tr|U5U7C3|U5U7C3_WHEAT, tr|K7XEG8|K7XEG8_WHEAT, tr|A0A4D6QE74|A0A4D6QE74_WHEAT, tr|A0A4D6Q702|A0A4D6Q702_WHEAT, tr|B6UKQ1|B6UKQ1_WHEAT, tr|R9XUC7|R9XUC7_WHEAT, tr|A0A4D6K1B8|A0A4D6K1B8_WHEAT, tr|A0A4D6Q640|A0A4D6Q640_WHEAT, tr|L7R4Z9|L7R4Z9_WHEAT, tr|A0A4D6Q9J3|A0A4D6Q9J3_WHEAT, tr|A0A5B9Y471|A0A5B9Y471_WHEAT, tr|K7XEG5|K7XEG5_WHEAT, tr|A0A4D6QE82|A0A4D6QE82_WHEAT, tr|L7R5Y9|L7R5Y9_WHEAT, tr|A0A4D6Q6S3|A0A4D6Q6S3_WHEAT, tr|A0A4D6Q692|A0A4D6Q692_WHEAT, tr|A0A4D6Q7P4|A0A4D6Q7P4_WHEAT, tr|H9A6B9|H9A6B9_WHEAT, tr|R9XT08|R9XT08_WHEAT, tr|A0A4D6Q689|A0A4D6Q689_WHEAT, tr|D0ES79|D0ES79_WHEAT, tr|L7R918|L7R918_WHEAT, tr|A0A4D6Q642|A0A4D6Q642_WHEAT, tr|L7R666|L7R666_WHEAT, tr|A0A5B9Y1T4|A0A5B9Y1T4_WHEAT, tr|A0A4D6Q720|A0A4D6Q720_WHEAT, tr|H9A6C2|H9A6C2_WHEAT, tr|K7X0Y6|K7X0Y6_WHEAT, tr|U5U6M7|U5U6M7_WHEAT, tr|A0A4D6K428|A0A4D6K428_WHEAT, tr|H9A6C1|H9A6C1_WHEAT, tr|K7WVC4|K7WVC4_WHEAT, tr|U5U7C7|U5U7C7_WHEAT, tr|U5U7C0|U5U7C0_WHEAT, tr|U5UA50|U5UA50_WHEAT, tr|L7R664|L7R664_WHEAT, tr|A0A4D6Q634|A0A4D6Q634_WHEAT, tr|R9XSZ9|R9XSZ9_WHEAT, tr|Q94G94|Q94G94_WHEAT, tr|R9XT17|R9XT17_WHEAT, tr|R9XSY2|R9XSY2_WHEAT, tr|U5U9Q8|U5U9Q8_WHEAT, tr|R9XUC3|R9XUC3_WHEAT, tr|B6UKP5|B6UKP5_WHEAT, tr|A0A4D6QBN8|A0A4D6QBN8_WHEAT, tr|K7WVB5|K7WVB5_WHEAT, tr|A0A4D6Q6U4|A0A4D6Q6U4_WHEAT, tr|K7XEG0|K7XEG0_WHEAT, tr|R9XWB8|R9XWB8_WHEAT, tr|A0A4D6K1Y6|A0A4D6K1Y6_WHEAT, tr|U5U9Q4|U5U9Q4_WHEAT, tr|U5U6N8|U5U6N8_WHEAT, tr|A0A4D6Q680|A0A4D6Q680_WHEAT, tr|B6UKP3|B6UKP3_WHEAT, tr|U5U6M3|U5U6M3_WHEAT, tr|B6UKQ8|B6UKQ8_WHEAT, tr|K7XRJ1|K7XRJ1_WHEAT, tr|R9XUR0|R9XUR0_WHEAT, tr|R9XV74|R9XV74_WHEAT, tr|R9XT13|R9XT13_WHEAT, tr|A0A4D6K4V7|A0A4D6K4V7_WHEAT, tr|H9A6C0|H9A6C0_WHEAT, tr|B6UKM4|B6UKM4_WHEAT, tr|B6UKP4|B6UKP4_WHEAT, tr|B6UKQ5|B6UKQ5_WHEAT, tr|A0A4D6QE78|A0A4D6QE78_WHEAT, tr|A0A4D6Q6T6|A0A4D6Q6T6_WHEAT, tr|H9A6B8|H9A6B8_WHEAT, tr|R9XUS2|R9XUS2_WHEAT, tr|B6UKN2|B6UKN2_WHEAT, tr|B6DQD6|B6DQD6_9POAL, tr|R9XUQ5|R9XUQ5_WHEAT, tr|R9XV82|R9XV82_WHEAT, tr|R9XUR5|R9XUR5_WHEAT, tr|K7XRI7|K7XRI7_WHEAT, tr|B6UKQ6|B6UKQ6_WHEAT, tr|A0A5B9Y2H5|A0A5B9Y2H5_WHEAT, tr|B6UKN6|B6UKN6_WHEAT, tr|A0A4D6Q669|A0A4D6Q669_WHEAT, tr|A0A5B9Y2C8|A0A5B9Y2C8_WHEAT, tr|A0A4D6Q625|A0A4D6Q625_WHEAT, tr|R9XWA9|R9XWA9_WHEAT, tr|B6UKQ3|B6UKQ3_WHEAT, tr|L7R599|L7R599_WHEAT, tr|U5UA51|U5UA51_WHEAT, tr|K7XRH9|K7XRH9_WHEAT, tr|A7XDG6|A7XDG6_WHEAT, tr|B5ANT0|B5ANT0_WHEAT, tr|A7XDG7|A7XDG7_WHEAT, tr|A0A4D6Q648|A0A4D6Q648_WHEAT
VDESGTRAAAATGTIF	28.7	1565.77	16	0.9	783.894	42.13	950000	18763			sp|P05154|IPSP_HUMAN
IAVEWESNGQPENNYKTTPPVL	28.65	2485.21	22	1.7	829.415	52.45	26700000	25011			sp|P0DOX5|IGG1_HUMAN, sp|P01861|IGHG4_HUMAN, sp|P01857|IGHG1_HUMAN
LQKPGQSPQLL	28.63	1207.69	11	0.8	604.855	36.9	759000	15602			sp|P01614|KVD40_HUMAN, sp|A0A075B6P5|KV228_HUMAN, sp|P01615|KVD28_HUMAN, sp|A2NJV5|KV229_HUMAN, sp|A0A087WW87|KV240_HUMAN
FSVMPGLKMTM(+15.99)	28.63	1256.6	11	0.5	629.307	51.36	870000	24189	Oxidation (M)	M11:Oxidation (M):22.85	sp|Q14624|ITIH4_HUMAN
VEKGTQGKIVDL	28.62	1285.72	12	-0.4	429.583	30.34	79000	11536			sp|P01009|A1AT_HUMAN
VLSPADKTNVKA	28.59	1241.7	12	0.7	414.908	20.97	486000	6107			sp|P69905|HBA_HUMAN
VISLSGDHC(+57.02)IIGRTL	28.58	1639.87	15	1.4	547.633	46.3	323000	21297	Carbamidomethylation	C9:Carbamidomethylation:1000.00	sp|P00441|SODC_HUMAN
VAM(+15.99)TPRSEGS	28.56	1049.48	10	0.4	525.749	11.91	558000	2271	Oxidation (M)	M3:Oxidation (M):1000.00	sp|P00734|THRB_HUMAN
AC(+57.02)LVDQSLRL	28.54	1173.62	10	0.3	587.817	47.86	175000	22208	Carbamidomethylation	C2:Carbamidomethylation:1000.00	sp|P04216|THY1_HUMAN
GPKWPEPVF	28.53	1055.54	9	0.8	528.781	53.19	836000	25171			sp|O00187|MASP2_HUMAN
YVKWIEDT	28.53	1052.52	8	0.8	527.268	41.75	4870000	18519			sp|P06870|KLK1_HUMAN
KLEMSKFQPTL	28.53	1320.71	11	0.2	441.245	43.13	89500	19446			sp|P05155|IC1_HUMAN
DDGEAGKPG	28.48	844.356	9	0.9	423.187	10.92	319000	1845			sp|P02452|CO1A1_HUMAN, sp|P02458|CO2A1_HUMAN
ASHTSDSDVPSGVTEVVVKLF	28.48	2173.09	21	0.7	725.373	63.77	664000	31099			sp|P10909|CLUS_HUMAN
VKEPGC(+57.02)GC(+57.02)C(+57.02)MTC(+57.02)A	28.46	1528.56	13	0.2	765.289	24.89	237000	8185	Carbamidomethylation	C6:Carbamidomethylation:1000.00;C8:Carbamidomethylation:1000.00;C9:Carbamidomethylation:1000.00;C12:Carbamidomethylation:1000.00	sp|P24593|IBP5_HUMAN
VKKLYHSEA	28.45	1073.59	9	0.5	537.802	11.81	57100	2243			sp|P01009|A1AT_HUMAN
SGVTEEAPLKL	28.45	1142.62	11	0.8	572.318	42.6	191000	19120			sp|P01009|A1AT_HUMAN
TTLTNHNRY	28.44	1118.55	9	0.1	560.282	16.45	127000	4121			sp|P35555|FBN1_HUMAN
VATLRETYGEM	28.44	1268.61	11	1	635.313	37.86	328000	16209			sp|P02768|ALBU_HUMAN
FVLKTPSAAY	28.43	1095.6	10	1.3	548.807	43.08	2720000	19332			sp|P06396|GELS_HUMAN
VKGFYPSD	28.41	911.439	8	0.4	456.728	30.79	9970000	11967			sp|P01860|IGHG3_HUMAN, sp|P0DOX5|IGG1_HUMAN, sp|P01861|IGHG4_HUMAN, sp|P01857|IGHG1_HUMAN, sp|P01859|IGHG2_HUMAN
KSPIFGPEEV	28.41	1101.57	10	1.5	551.795	42.55	954000	19078			sp|P01833|PIGR_HUMAN
C(+57.02)AKC(+57.02)AQGC(+57.02)IC(+57.02)	28.39	1226.47	10	0.7	614.242	16.4	221000	4119	Carbamidomethylation	C1:Carbamidomethylation:1000.00;C4:Carbamidomethylation:1000.00;C8:Carbamidomethylation:1000.00;C10:Carbamidomethylation:1000.00	sp|P04731|MT1A_HUMAN, sp|P80297|MT1X_HUMAN, sp|P13640|MT1G_HUMAN, sp|P80294|MT1H_HUMAN, sp|P02795|MT2_HUMAN
VVRFVTDGSVT	28.38	1178.63	11	0.6	590.324	37.15	467000	15751			sp|O60494|CUBN_HUMAN
C(+57.02)DDYRLC(+57.02)	28.34	1000.37	7	0.7	501.196	28.13	3040000	10161	Carbamidomethylation	C1:Carbamidomethylation:1000.00;C7:Carbamidomethylation:1000.00	sp|P08493|MGP_HUMAN
FTTKGVTSVSQ	28.29	1153.6	11	0.6	577.808	26.8	128000	9299			sp|P05155|IC1_HUMAN
LVGPVIPQDWSTEC(+57.02)MTTNSHQGTEDSTD	28.29	3104.33	28	-0.4	1035.79	53.57	298000	25492	Carbamidomethylation	C14:Carbamidomethylation:1000.00	sp|P15309|PPAP_HUMAN
LVIFQVTGIS	28.28	1075.63	10	0.7	538.823	64.18	404000	31336			sp|P37173|TGFR2_HUMAN
TSLDLSDNPGLGERGLMA	28.26	1844.89	18	1.5	923.458	51.21	723000	24110			sp|P08571|CD14_HUMAN
MKIFGND	28.25	823.39	7	0.9	412.704	37.44	765000	15961			sp|O60494|CUBN_HUMAN
LVC(+57.02)DNGSGLC(+57.02)KAGFAGDDAPRA	28.24	2250.02	22	1.2	751.015	36.21	240000	15171	Carbamidomethylation	C3:Carbamidomethylation:1000.00;C10:Carbamidomethylation:1000.00	sp|P63267|ACTH_HUMAN, sp|P62736|ACTA_HUMAN
DDILASPPRLPEPQPYPGAPHH	28.24	2403.2	22	-1.5	601.807	45.8	3470000	20928			sp|P39060|COIA1_HUMAN
PEQVVQRHVVL	28.22	1302.74	11	0	435.255	30.79	741000	11737			sp|O95998|I18BP_HUMAN
VYRPDQVS	28.22	962.482	8	-0.1	482.249	21.37	1710000	6330			sp|P24855|DNAS1_HUMAN
VQVFAPANA	28.21	915.481	9	0.6	458.749	39.55	616000	17295			sp|Q96FE7|P3IP1_HUMAN
PVINRAQIINDA	28.21	1322.73	12	0.7	662.375	38.08	183000	16358			sp|P15144|AMPN_HUMAN
DGGDLSRFALL	28.2	1162.6	11	0.9	582.308	60.86	1580000	29474			sp|P07911|UROM_HUMAN
VGQGGARM(+15.99)AE	28.19	990.455	10	0	496.236	11.29	1110000	1998	Oxidation (M)	M8:Oxidation (M):1000.00	sp|P07911|UROM_HUMAN
HVDGPPPRPQL	28.18	1211.64	11	0.6	606.83	27.94	947000	10009			sp|P04217|A1BG_HUMAN
E(-18.01)RGPPGPQ(+.98)GPPGPP	28.15	1321.64	14	-7.3	661.825	32.49	5130000	12386	Pyro-glu from E; Deamidation (NQ)	E1:Pyro-glu from E:1000.00;Q8:Deamidation (NQ):1000.00	sp|P39060|COIA1_HUMAN
SGGC(+57.02)FWDN(+.98)GHL	28.15	1249.48	11	0.7	625.75	49.99	329000	23381	Carbamidomethylation; Deamidation (NQ)	C4:Carbamidomethylation:1000.00;N8:Deamidation (NQ):1000.00	sp|Q96FE7|P3IP1_HUMAN
GPPGEPGPPGPPGPP	28.14	1305.64	15	0.4	653.827	35.76	1550000	14876			sp|P05997|CO5A2_HUMAN
AWDKSSALQ	28.13	1004.49	9	0.7	503.255	28.25	319000	10255			sp|P12838|DEF4_HUMAN
VERVPFDAATLHTSTAM	28.11	1844.91	17	0.7	615.979	44.33	475000	20127			sp|P06396|GELS_HUMAN
EVQVFAPANALP	28.07	1254.66	12	0.9	628.34	56.56	11400000	27037			sp|Q96FE7|P3IP1_HUMAN
DGGDLSRFAL	28.06	1049.51	10	1	525.766	51.82	1030000	24415			sp|P07911|UROM_HUMAN
SQDASDGLQRLHM(+15.99)LQISY	28.05	2076.99	18	1.6	1039.51	50.64	5810000	23765	Oxidation (M)	M13:Oxidation (M):1000.00	sp|Q9UNN8|EPCR_HUMAN
DEAGSEADHEGTHSTKRGHAKSRPV	28.05	2658.25	25	0.4	532.659	11.3	156000	2025			sp|P02671|FIBA_HUMAN
ASVDLKNTGREEFLTA	28.04	1749.89	16	0.6	584.306	40.52	341000	17868			sp|Q9Y6R7|FCGBP_HUMAN
VVDIMRVNVD	28.01	1158.61	10	0.6	580.312	45.13	165000	20577			sp|Q15836|VAMP3_HUMAN, sp|P63027|VAMP2_HUMAN
C(+57.02)WKFEHC(+57.02)N	28.01	1179.46	8	0.6	590.738	28.32	5210000	10225	Carbamidomethylation	C1:Carbamidomethylation:1000.00;C7:Carbamidomethylation:1000.00	sp|P13987|CD59_HUMAN
VKGFYPSDIAVE	28	1323.67	12	1.4	662.845	45.88	0	21009			sp|P01860|IGHG3_HUMAN, sp|P0DOX5|IGG1_HUMAN, sp|P01861|IGHG4_HUMAN, sp|P01857|IGHG1_HUMAN
GLSM(+15.99)DGGGSPKGDVDPF	27.99	1650.72	17	1.3	826.37	40.91	487000	18106	Oxidation (M)	M4:Oxidation (M):1000.00	sp|P54710|ATNG_HUMAN
IVVGPTDPIL	27.98	1022.6	10	0.6	512.309	55.74	1700000	26651			sp|Q7KYR7|BT2A1_HUMAN
EIVLTQSPGTL	27.97	1156.63	11	0.4	579.326	49.63	2490000	23160			sp|P01619|KV320_HUMAN
PVIPQDWSTEC(+57.02)M(+15.99)TTNSHQGTEDSTD	27.96	2851.15	25	1.1	951.395	41.98	2570000	18649	Carbamidomethylation; Oxidation (M)	C11:Carbamidomethylation:1000.00;M12:Oxidation (M):1000.00	sp|P15309|PPAP_HUMAN
YKAIPVAQDLNAPS	27.96	1485.78	14	1.3	743.901	40.32	704000	17796			sp|P10451|OSTP_HUMAN
FGTIGIGTPAQD	27.93	1175.58	12	1.3	588.801	45.86	823000	20976			sp|P0DJD9|PEPA5_HUMAN, sp|P0DJD8|PEPA3_HUMAN, sp|P0DJD7|PEPA4_HUMAN
VQVFAPANALPARSEAAAVQP	27.93	2106.12	21	2.5	703.051	47.81	77200000	22031			sp|Q96FE7|P3IP1_HUMAN
IKFHADY	27.92	892.444	7	0.5	447.231	29.12	438000	10756			sp|O60494|CUBN_HUMAN
IAWARTEL	27.91	958.524	8	1.4	480.271	44.25	8650000	19992			sp|P15328|FOLR1_HUMAN
DIQGTGQLLFS	27.89	1177.6	11	0.6	589.808	58.08	325000	28006			sp|P01833|PIGR_HUMAN
SSWPQGFGQL	27.88	1105.52	10	0.5	553.768	60.14	1610000	29009			sp|P15309|PPAP_HUMAN
DHDVGSELPPEGVLGAL	27.87	1703.84	17	1.3	852.928	61.85	2730000	30107			sp|Q9UHG2|PCS1N_HUMAN
LSRQELFPFGPGQGDL	27.87	1759.89	16	0.4	880.954	61.01	249000	29636			sp|P14543|NID1_HUMAN
LRLSEPAELTDAVKVMDL	27.87	1999.07	18	0.4	667.364	62.28	200000	30329			sp|P07288|KLK3_HUMAN
DDILASPPRLPEPQPYPGAPHHS	27.86	2490.23	23	1.2	623.567	45.18	5590000	20534			sp|P39060|COIA1_HUMAN
LLEQAMER	27.84	988.501	8	-0.1	495.259	30.34	1640000	11509			sp|Q8WZ75|ROBO4_HUMAN
VEQNTLQEFLKLA	27.84	1531.82	13	1.2	766.922	65.1	687000	31825			sp|Q9H299|SH3L3_HUMAN
FC(+57.02)ETTIGC(+57.02)KDP	27.83	1326.56	11	0	664.288	30.19	245000	11406	Carbamidomethylation	C2:Carbamidomethylation:1000.00;C8:Carbamidomethylation:1000.00	sp|P21695|GPDA_HUMAN
WRQVEGME	27.82	1033.47	8	1.2	517.742	31.46	660000	12195			sp|P25311|ZA2G_HUMAN
YSAHDTTVSGLQMA	27.8	1479.67	14	1.7	740.843	38.27	1040000	16518			sp|P15309|PPAP_HUMAN
YKQIGLY	27.79	883.48	7	0.4	442.749	37.31	5160000	15825			sp|P01833|PIGR_HUMAN
C(+57.02)QQFLKQC(+57.02)	27.77	1110.49	8	0.5	556.256	27.28	1090000	9563	Carbamidomethylation	C1:Carbamidomethylation:1000.00;C8:Carbamidomethylation:1000.00	sp|Q6UXB2|CXL17_HUMAN
SSGITGC(+57.02)VKNLVL	27.76	1346.72	13	0.9	674.371	50.8	724000	23852	Carbamidomethylation	C7:Carbamidomethylation:1000.00	sp|P98160|PGBM_HUMAN
FTDGSRPYGGF	27.76	1202.54	11	1	602.277	39.41	374000	17155			sp|O60494|CUBN_HUMAN
NAPPEPVPPPRAAPAPTHV	27.7	1914.01	19	0.7	639.013	31.75	1840000	12375			sp|O15240|VGF_HUMAN
VRILSVSPIQAEQEL	27.69	1680.94	15	1.5	841.481	54.43	90400	25975			sp|Q9HAT2|SIAE_HUMAN
Q(-17.03)DRLDAPPPPAAPLPR	27.67	1692.89	16	0.6	565.307	41.01	1210000	18178	Pyro-glu from Q	Q1:Pyro-glu from Q:1000.00	sp|Q99523|SORT_HUMAN
VLTGYQVDKNKDDELTGF	27.64	2041	18	0.6	681.343	44.33	2020000	20054			sp|P01040|CYTA_HUMAN
Q(-17.03)QATEHRLKP	27.63	1189.62	10	0.4	595.819	18.33	379000	4894	Pyro-glu from Q	Q1:Pyro-glu from Q:1000.00	sp|O75264|SIM24_HUMAN
PGSPRPGSTGT	27.63	1012.49	11	0.2	507.255	13.13	1280000	2673			sp|P02671|FIBA_HUMAN
GPPGPPGPPGPPS	27.61	1109.55	13	0.6	555.784	32.77	1440000	12778			sp|P39060|COIA1_HUMAN, sp|P02452|CO1A1_HUMAN
DDILASPPRLPEPQPYPGAPHHSS	27.6	2577.26	24	1.2	645.325	44.48	12400000	20080			sp|P39060|COIA1_HUMAN
LQQC(+57.02)PFEDHVKL	27.6	1512.74	12	1.4	505.256	41.26	0	18299	Carbamidomethylation	C4:Carbamidomethylation:1000.00	sp|P02768|ALBU_HUMAN
WVGPPNDNGVTKE	27.59	1411.67	13	1	706.846	32.32	1250000	12685			sp|P04745|AMY1_HUMAN
C(+57.02)DDYRLC(+57.02)E	27.58	1129.42	8	0.5	565.717	29.31	3190000	10831	Carbamidomethylation	C1:Carbamidomethylation:1000.00;C7:Carbamidomethylation:1000.00	sp|P08493|MGP_HUMAN
LSLC(+57.02)EGVRGAF	27.58	1207.6	11	0.7	604.81	48.44	156000	22505	Carbamidomethylation	C4:Carbamidomethylation:1000.00	sp|Q9UHI8|ATS1_HUMAN
YDC(+57.02)LGC(+57.02)VHPISTQSPDLE	27.58	2089.91	18	1.6	1045.97	45.39	434000	20757	Carbamidomethylation	C3:Carbamidomethylation:1000.00;C6:Carbamidomethylation:1000.00	sp|P01042|KNG1_HUMAN
TQLGMEQHYEL	27.56	1347.61	11	0.8	674.816	43.28	312000	19513			sp|P15309|PPAP_HUMAN
LKILSGDPYC(+57.02)EKDAQE	27.56	1864.89	16	1.5	622.639	37.36	330000	15923	Carbamidomethylation	C10:Carbamidomethylation:1000.00	sp|P43251|BTD_HUMAN
TPAPLDSVFSSSERAHQ(+.98)VLR	27.54	2197.11	20	8.7	733.386	48.74	22500	22756	Deamidation (NQ)	Q17:Deamidation (NQ):1000.00	sp|P04070|PROC_HUMAN
LQADTVRGAVL	27.54	1141.65	11	1.6	571.832	37.89	1290000	16291			sp|O00391|QSOX1_HUMAN
VIDQSRVLN	27.53	1042.58	9	0.7	522.297	26.3	15000000	8933			sp|P07911|UROM_HUMAN
C(+57.02)TDFTRC(+57.02)A	27.53	1029.4	8	0.8	515.709	24.55	543000	8048	Carbamidomethylation	C1:Carbamidomethylation:1000.00;C7:Carbamidomethylation:1000.00	sp|Q96PD5|PGRP2_HUMAN
WEALGGKAAY	27.5	1064.53	10	1.1	533.274	39.97	180000	17496			sp|P06396|GELS_HUMAN
SYVKWIEDT	27.49	1139.55	9	1.1	570.784	46.43	187000	21349			sp|P06870|KLK1_HUMAN
AVAGGARM(+15.99)PC(+57.02)AEL	27.48	1317.62	13	1	659.818	30.02	343000	11324	Oxidation (M); Carbamidomethylation	M8:Oxidation (M):1000.00;C10:Carbamidomethylation:1000.00	sp|P18065|IBP2_HUMAN
VKVWAGTEE	27.46	1017.51	9	1	509.765	31.24	991000	12114			sp|O60494|CUBN_HUMAN
FGTVGVPEH	27.44	941.461	9	0.5	471.739	31.49	383000	12197			sp|P04216|THY1_HUMAN
PALQNPPIR	27.43	1004.58	9	0.9	503.297	29.12	0	10803			sp|Q03167|TGBR3_HUMAN
VKVWAGTE	27.42	888.471	8	-0.2	445.243	30.61	663000	11711			sp|O60494|CUBN_HUMAN
SYLEPRGSLL	27.4	1133.61	10	1.5	567.813	45.86	3060000	20974			sp|Q6UVK1|CSPG4_HUMAN
VENGESSQGRFSVQM(+15.99)	27.39	1669.74	15	0.3	835.878	27.84	705000	9944	Oxidation (M)	M15:Oxidation (M):1000.00	sp|P07911|UROM_HUMAN
PLISRETC(+57.02)NC(+57.02)L	27.37	1361.64	11	0.9	681.831	36.9	145000	15634	Carbamidomethylation	C8:Carbamidomethylation:1000.00;C10:Carbamidomethylation:1000.00	sp|Q16651|PRSS8_HUMAN
GGWGQGGGTHS	27.36	999.416	11	0.4	500.716	18.06	72300	4787			sp|P04156|PRIO_HUMAN
YKTTPPVL	27.33	917.522	8	1.1	459.77	35.15	12600000	14392			sp|P0DOX5|IGG1_HUMAN, sp|P01861|IGHG4_HUMAN, sp|P01857|IGHG1_HUMAN
MEPLGRQLTSGPNQEQVSPLTL	27.31	2394.22	22	0.8	1198.12	55.92	323000	26813			sp|P08697|A2AP_HUMAN
VERVPFDAATL	27.3	1216.65	11	1	609.332	47.66	2790000	22303			sp|P06396|GELS_HUMAN
PALQNPPIRGGEG	27.28	1304.68	13	0.8	653.351	29.12	194000	10785			sp|Q03167|TGBR3_HUMAN
FEELKSRLDTLAQE	27.27	1677.86	14	0.5	560.295	43.13	438000	19418			sp|P05452|TETN_HUMAN
EKVAHQLQAL	27.24	1135.63	10	0.1	568.826	28.89	269000	10644			sp|P10645|CMGA_HUMAN
C(+57.02)PIFTKIQ	27.23	1005.53	8	1.2	503.775	38.27	177000	16498	Carbamidomethylation	C1:Carbamidomethylation:1000.00	sp|P60022|DEFB1_HUMAN
LDLSHNSLL	27.21	1010.54	9	0.7	506.279	48.25	806000	22414			sp|Q6EMK4|VASN_HUMAN
GSGLVGRQLEE	27.2	1143.59	11	0.6	572.803	31.19	554000	12064			sp|P10909|CLUS_HUMAN
AEILNVAKG	27.18	913.523	9	0.8	457.77	31.43	1470000	12146			sp|P39060|COIA1_HUMAN
VVNIAQLSQDDSGRY	27.17	1663.82	15	1.5	832.919	45.52	0	20793			sp|P01833|PIGR_HUMAN
VLREDFQIQPRDM(+15.99)	27.15	1661.82	13	0.5	554.949	36.54	117000	15401	Oxidation (M)	M13:Oxidation (M):1000.00	sp|Q8WZ75|ROBO4_HUMAN
DAHKSEVAHRFKDLGEEN	27.13	2080.99	18	-0.1	521.256	24.1	514000	7778			sp|P02768|ALBU_HUMAN
Q(-17.03)TRGATETASQGHLDL	27.11	1666.79	16	1.2	834.406	37.22	632000	15792	Pyro-glu from Q	Q1:Pyro-glu from Q:1000.00	sp|P39059|COFA1_HUMAN
WFDPAQGNPNEEVA	27.1	1572.68	14	0.6	787.352	49.9	1260000	23290			sp|P15328|FOLR1_HUMAN
GGNQPQGPPPPPGKPQ	27.1	1551.78	16	1.3	776.9	21.53	204000	6353			sp|P02812|PRB2_HUMAN, sp|P04280|PRP1_HUMAN
TIDEKGTEAAGAMF	27.07	1439.66	14	0.8	720.84	41.75	278000	18574			sp|P01009|A1AT_HUMAN
ITKVFSNGAD	27.07	1050.53	10	0.3	526.276	26.7	173000	9286			sp|P01009|A1AT_HUMAN
DWVAPGPSTGSGRAGLEAAGDEL	27.07	2212.04	23	1.5	1107.03	51.12	641000	24067			sp|Q68CJ9|CR3L3_HUMAN
DKLC(+57.02)TVATL	27.06	1019.53	9	0.4	510.775	38.97	423000	16904	Carbamidomethylation	C4:Carbamidomethylation:1000.00	sp|P02768|ALBU_HUMAN
LVC(+57.02)DNGSGLC(+57.02)KAG	27.05	1349.61	13	0.2	675.812	24.93	62700	8250	Carbamidomethylation	C3:Carbamidomethylation:1000.00;C10:Carbamidomethylation:1000.00	sp|P63267|ACTH_HUMAN, sp|P62736|ACTA_HUMAN
LYKSSGAIVA	27.05	1007.57	10	0.9	504.791	28.65	2260000	10435			sp|Q5T1S8|NCMAP_HUMAN
MKKVETNM(+15.99)	27.05	995.478	8	0.7	498.748	10.96	12900	1863	Oxidation (M)	M8:Oxidation (M):118.11	sp|P05155|IC1_HUMAN
WLNPDPSQKQNLLA	27.04	1622.84	14	0.8	812.431	47.52	5360000	21863			sp|P10451|OSTP_HUMAN
SVMPGLKM(+15.99)TM	27.03	1109.53	10	0.9	555.773	38.58	816000	16641	Oxidation (M)	M8:Oxidation (M):39.76	sp|Q14624|ITIH4_HUMAN
DEAGSEADHEGTHSTK	27.02	1669.68	16	0.4	835.85	11.04	76200	1888			sp|P02671|FIBA_HUMAN
LSGSKVTASSPVAVL	27.01	1414.8	15	1	708.411	42.78	787000	19148			sp|Q9Y6R7|FCGBP_HUMAN
ERC(+57.02)SDGWSF	27.01	1142.45	9	1.2	572.232	44.58	3050000	20211	Carbamidomethylation	C3:Carbamidomethylation:1000.00	sp|P02790|HEMO_HUMAN
YLADEIIIRDLN	27	1446.77	12	0.7	724.395	58.94	235000	28523			sp|P07911|UROM_HUMAN
VELDLSYNKL	26.99	1192.63	10	0.6	597.326	50.33	275000	23604			sp|P51884|LUM_HUMAN
VDRTLMSA	26.99	891.448	8	0.8	446.733	28.24	3030000	10187			sp|P15309|PPAP_HUMAN
ESILSYPKDF	26.99	1197.59	10	1.4	599.805	51.21	1460000	24108			sp|P05155|IC1_HUMAN
LAFPGHVFSRSLPEVPET	26.94	1982.03	18	1	661.685	52.94	1190000	25064			sp|P98160|PGBM_HUMAN
KELKFVTLV	26.93	1075.66	9	0.9	538.841	45.73	0	20927			sp|P15309|PPAP_HUMAN
LRLSEPAELTD	26.92	1242.65	11	1.3	622.332	40.96	10400000	18015			sp|P07288|KLK3_HUMAN
GGNKPQGPPPPPG	26.92	1198.61	13	0.4	600.313	18.54	290000	4974			sp|P04280|PRP1_HUMAN
LTPKPLQQLEV	26.91	1264.74	11	1.4	633.379	46.05	1740000	21057			sp|Q16651|PRSS8_HUMAN
LSRQELFPFGPGQGDLE	26.91	1888.93	17	1.5	945.477	58.86	497000	28433			sp|P14543|NID1_HUMAN
IKMDASLGNL	26.9	1060.56	10	1.2	531.288	45.89	164000	21034			sp|Q92520|FAM3C_HUMAN
SVIDQSRVLNLGPI	26.86	1509.85	14	0.4	755.935	56.96	7710000	27326			sp|P07911|UROM_HUMAN
DQSRVLNLGP	26.83	1097.58	10	1.1	549.801	40.62	6460000	17781			sp|P07911|UROM_HUMAN
WVGPPNNNGVIKE	26.82	1422.73	13	0.9	712.372	37.61	12200000	15935			sp|P19961|AMY2B_HUMAN, sp|P04746|AMYP_HUMAN
YKSSGAIVAA	26.81	965.518	10	0.2	483.767	24.38	2830000	7960			sp|Q5T1S8|NCMAP_HUMAN
LVYSAHDTTL	26.8	1118.56	10	0.9	560.289	35.99	500000	15054			sp|P11117|PPAL_HUMAN
VAMTPRSEG	26.77	946.454	9	1.8	474.236	17.32	27800000	4410			sp|P00734|THRB_HUMAN
VQKHISAEN	26.77	1024.53	9	0.7	513.274	11.08	36700	1910			sp|Q9UNN8|EPCR_HUMAN
VIDLGGEPIKSSDY	26.75	1491.75	14	2.3	746.883	44.51	0	20231			sp|P04745|AMY1_HUMAN, sp|P19961|AMY2B_HUMAN, sp|P04746|AMYP_HUMAN
YSAHDTTVSGLQM(+15.99)AL	26.74	1608.75	15	0.6	805.382	43.86	0	19841	Oxidation (M)	M13:Oxidation (M):1000.00	sp|P15309|PPAP_HUMAN
LRLTEPADTITD	26.73	1343.69	12	1.5	672.856	39.77	15200000	17303			sp|P06870|KLK1_HUMAN
IVQVSPKIVE	26.73	1110.66	10	0.1	556.341	37.31	585000	15868			sp|Q9P121|NTRI_HUMAN
TMDKTGLLL	26.7	990.542	9	0.7	496.28	45.94	526000	21025			sp|Q14624|ITIH4_HUMAN
FVKEQLSL	26.68	962.544	8	1	482.281	41.49	1210000	18386			sp|P01011|AACT_HUMAN
IRVGGTGMF	26.68	936.485	9	0.8	469.251	42.33	664000	18882			sp|P07911|UROM_HUMAN
LVYGAKLQPLD	26.68	1215.69	11	1	608.852	43.08	211000	19424			sp|P01008|ANT3_HUMAN
FETC(+57.02)RYGF	26.67	1078.45	8	0.8	540.236	41.3	1530000	18281	Carbamidomethylation	C4:Carbamidomethylation:1000.00	sp|P16070|CD44_HUMAN
PARDGPC(+57.02)GTVL	26.67	1141.55	11	-0.2	571.786	30.77	10300000	11907	Carbamidomethylation	C7:Carbamidomethylation:1000.00	sp|P07911|UROM_HUMAN
AVEQNTLQEFLKLA	26.65	1602.86	14	0.2	802.44	65.44	544000	32027			sp|Q9H299|SH3L3_HUMAN
M(+15.99)EPLGRQLTSGPNQEQVSPLTL	26.65	2410.22	22	1.5	1206.12	52.7	509000	24963	Oxidation (M)	M1:Oxidation (M):1000.00	sp|P08697|A2AP_HUMAN
LVKELDRDTVFAL	26.64	1517.85	13	0.4	506.957	51.13	0	24083			sp|P01009|A1AT_HUMAN
TWLNPDPSQK	26.6	1184.58	10	1.1	593.301	37.09	1720000	15682			sp|P10451|OSTP_HUMAN
FDIPKSVRPNDEVT	26.55	1615.82	14	0.9	539.616	39.07	518000	16928			sp|P12273|PIP_HUMAN
AKADAAPDEKVLDSGF	26.54	1632.8	16	0.3	545.275	39.46	420000	17203			sp|P01833|PIGR_HUMAN
SRDGWQLQVQGGVAQL	26.48	1740.89	16	0.8	871.455	53.39	433000	25335			sp|Q8WVN6|SCTM1_HUMAN
VAM(+15.99)TPRSEGSS	26.46	1136.51	11	0.1	569.265	11.89	410000	2270	Oxidation (M)	M3:Oxidation (M):1000.00	sp|P00734|THRB_HUMAN
EVQVFAPANALPAR	26.44	1481.8	14	1.6	741.909	45.49	308000	20813			sp|Q96FE7|P3IP1_HUMAN
AVYEHPSIL	26.44	1027.53	9	1.1	514.776	40.48	317000	17802			sp|P43251|BTD_HUMAN
TVEPVPEGAQLSFGNF	26.42	1690.82	16	0	846.419	63.01	387000	30714			sp|P98160|PGBM_HUMAN
ISEM(+15.99)WQNDLQPLL	26.42	1601.78	13	0.9	801.898	64.6	504000	31560	Oxidation (M)	M4:Oxidation (M):1000.00	sp|Q16769|QPCT_HUMAN
YNILTKSTPT	26.4	1136.61	10	0.7	569.313	34.23	528000	14005			sp|Q9HB40|RISC_HUMAN
YVVHTNYDEY	26.38	1301.56	10	1	651.788	35.83	621000	14942			sp|P02760|AMBP_HUMAN
LQKPGQSPQL	26.37	1094.61	10	0.5	548.313	27.76	490000	9920			sp|P01614|KVD40_HUMAN, sp|A0A075B6P5|KV228_HUMAN, sp|P01615|KVD28_HUMAN, sp|A2NJV5|KV229_HUMAN, sp|A0A087WW87|KV240_HUMAN
Q(-17.03)KLPEEIQRDIL	26.37	1463.8	12	0.5	732.908	55.24	204000	26451	Pyro-glu from Q	Q1:Pyro-glu from Q:1000.00	sp|P33908|MA1A1_HUMAN
GSVIDQSRVLNLGP	26.36	1453.79	14	0.8	727.904	48.3	14300000	22350			sp|P07911|UROM_HUMAN
ANYPDLPSAYQPGIL	26.34	1617.8	15	1.1	809.912	61.3	5810000	29692			sp|Q9HCU0|CD248_HUMAN
TSLDLSDNPGLGERGLM(+15.99)	26.34	1789.85	17	1.7	895.937	45.28	905000	20644	Oxidation (M)	M17:Oxidation (M):1000.00	sp|P08571|CD14_HUMAN
LNNFYPRE	26.33	1051.51	8	0.4	526.763	33.77	2390000	13632			sp|P01834|IGKC_HUMAN, sp|P0DOX7|IGK_HUMAN
LRLTEPADT	26.32	1014.53	9	-0.1	508.276	31	1820000	11993			sp|P06870|KLK1_HUMAN
FSQGSVGFL	26.3	940.465	9	0.1	471.241	55.61	586000	26588			sp|P14543|NID1_HUMAN
DESAENC(+57.02)DKS	26.29	1153.42	10	0.7	577.719	10.94	43500	1849	Carbamidomethylation	C7:Carbamidomethylation:1000.00	sp|P02768|ALBU_HUMAN
DDILASPPRLPEPQPYPGAP	26.28	2129.08	20	0.7	1065.55	55.29	1400000	26389			sp|P39060|COIA1_HUMAN
Q(-17.03)LQKVPPEWK	26.25	1234.67	10	0.3	618.344	41.89	746000	18628	Pyro-glu from Q	Q1:Pyro-glu from Q:1000.00	sp|P02671|FIBA_HUMAN
KGDGPVQGIINF	26.24	1243.66	12	1.5	622.838	52.55	1700000	24810			sp|P00441|SODC_HUMAN
DNIWNQGLVSQDL	26.24	1500.72	13	0.6	751.37	62.42	113000	30399			sp|P0DJD9|PEPA5_HUMAN, sp|P0DJD8|PEPA3_HUMAN, sp|P0DJD7|PEPA4_HUMAN
PATQC(+57.02)LAGKS	26.2	1031.51	10	0.5	516.762	16.49	137000	4114	Carbamidomethylation	C5:Carbamidomethylation:1000.00	sp|P01876|IGHA1_HUMAN
Q(-17.03)ENQDGRYSLTY	26.17	1455.63	12	1.6	728.823	43.48	2790000	19571	Pyro-glu from Q	Q1:Pyro-glu from Q:1000.00	sp|P25311|ZA2G_HUMAN
FVYRPDQVSAVDS	26.16	1481.71	13	1.5	741.867	38.17	1560000	16361			sp|P24855|DNAS1_HUMAN
PAMLPAARL	26.16	938.537	9	0.7	470.277	56.16	237000	27010			sp|Q9GZM5|YIPF3_HUMAN
PVEMNPEGYMTSRT	26.15	1610.71	14	1.6	806.364	42.64	433000	19090			sp|P50895|BCAM_HUMAN
VQVFAPANALPARSEAAA	26.14	1781.94	18	1.4	891.982	44.24	3490000	19974			sp|Q96FE7|P3IP1_HUMAN
TYVPKEFNAET	26.13	1297.62	11	1.9	649.819	36.31	26400000	15173			sp|P02768|ALBU_HUMAN
LRLSDAGQY	26.12	1021.52	9	0.9	511.769	34.75	262000	14288			sp|P01833|PIGR_HUMAN
FVNEESTIPRSPTVVKGVAGGSVA	26.12	2400.26	24	1.1	801.098	40.57	1500000	17847			sp|P01833|PIGR_HUMAN
VQEVTGQRG	26.11	972.499	9	0.8	487.258	13.56	30100	2929			sp|Q2M2H8|MGAL_HUMAN, sp|O43451|MGA_HUMAN
VVSLGSPSGEVSHP	26.08	1350.68	14	0.6	676.348	33.87	461000	13783			sp|P02765|FETUA_HUMAN
TVILNQLTSRDAGF	26.08	1533.82	14	1.3	767.918	52.7	161000	24996			sp|P01833|PIGR_HUMAN
YYLRVTTV	26.07	1013.55	8	0.8	507.786	42.51	142000	19060			sp|P10909|CLUS_HUMAN
AIFYETQPSL	26.04	1167.58	10	0.1	584.799	53.92	567000	25701			sp|P04217|A1BG_HUMAN
KSPIFGPEEVNSVEGNS	26.03	1788.85	17	0.7	895.436	42.88	3950000	19097			sp|P01833|PIGR_HUMAN
ETLPPDLLRGPLQL	26.03	1560.89	14	0.4	781.453	63.48	459000	30909			sp|P02750|A2GL_HUMAN
LDIYGITRDQAGE	26.02	1449.71	13	0.9	725.865	46.53	209000	21392			sp|Q7Z3B1|NEGR1_HUMAN
LC(+57.02)ERPQGC(+57.02)QQ	26.02	1274.55	10	0.7	638.284	15.46	137000	3697	Carbamidomethylation	C2:Carbamidomethylation:1000.00;C8:Carbamidomethylation:1000.00	sp|P98153|IDD_HUMAN
FTVRMAL	26.01	836.458	7	0.5	419.237	48.74	2890000	22671			sp|P07911|UROM_HUMAN
ASRQEPSQGTTTF	26	1408.66	13	0.7	705.338	25.26	347000	8417			sp|P01876|IGHA1_HUMAN
GSVIDQSRV	25.99	959.504	9	0.7	480.76	27.02	10300000	9420			sp|P07911|UROM_HUMAN
FTKIQGTC(+57.02)	25.97	953.464	8	0	477.74	21.87	224000	6651	Carbamidomethylation	C8:Carbamidomethylation:1000.00	sp|P60022|DEFB1_HUMAN
FTVNFGDTE	25.95	1028.45	9	0.4	515.231	49.8	243000	23319			sp|P01009|A1AT_HUMAN
VQGFFPQEPLSVT	25.92	1447.73	13	1.6	724.877	60.81	1410000	29465			sp|P01876|IGHA1_HUMAN, sp|P0DOX2|IGA2_HUMAN, sp|P01877|IGHA2_HUMAN
VVRFVTDG	25.91	891.481	8	1.1	446.75	31.15	179000	12039			sp|O60494|CUBN_HUMAN
C(+57.02)QLC(+57.02)PGC(+57.02)GC(+57.02)	25.9	1110.37	9	0.3	556.194	25.86	257000	8726	Carbamidomethylation	C1:Carbamidomethylation:1000.00;C4:Carbamidomethylation:1000.00;C7:Carbamidomethylation:1000.00;C9:Carbamidomethylation:1000.00	sp|P02787|TRFE_HUMAN
FIRFTSDS	25.89	971.471	8	0.7	486.744	36.82	225000	15604			sp|O60494|CUBN_HUMAN
FTC(+57.02)VHQALKG	25.88	1159.58	10	0.9	580.799	22.94	784000	7124	Carbamidomethylation	C3:Carbamidomethylation:1000.00	sp|P05155|IC1_HUMAN
IC(+57.02)IFC(+57.02)C(+57.02)GC(+57.02)C(+57.02)H	25.88	1385.48	10	1.8	693.75	42.55	162000	19038	Carbamidomethylation	C2:Carbamidomethylation:1000.00;C5:Carbamidomethylation:1000.00;C6:Carbamidomethylation:1000.00;C8:Carbamidomethylation:1000.00;C9:Carbamidomethylation:1000.00	sp|P81172|HEPC_HUMAN
FRTQTAPGGQGAPWAEEL	25.87	1914.92	18	1.3	958.472	50.98	1640000	24084			sp|Q8WZ75|ROBO4_HUMAN
FGASAGTGDLSDNHDIIS	25.87	1775.8	18	1.3	888.909	41.49	616000	18417			sp|Q12907|LMAN2_HUMAN
RTLNQPDSQL	25.86	1170.6	10	0.6	586.308	27.28	276000	9589			sp|P01009|A1AT_HUMAN
AVTSILRV	25.85	857.533	8	0.6	429.775	43.75	286000	19759			sp|P01876|IGHA1_HUMAN, sp|P0DOX2|IGA2_HUMAN, sp|P01877|IGHA2_HUMAN
ARTQSGLQSYL	25.83	1222.63	11	1.2	612.325	42.6	583000	19104			sp|Q9UNN8|EPCR_HUMAN
VEVLPKAGALNSNDAF	25.83	1643.85	16	1.1	822.936	47.4	635000	21880			sp|P06396|GELS_HUMAN
YFGNGRVTE	25.83	1041.49	9	0.1	521.752	28.51	222000	10370			sp|P04745|AMY1_HUMAN, sp|P19961|AMY2B_HUMAN, sp|P04746|AMYP_HUMAN
RVVAQGVGIPEDSIFTM(+15.99)	25.79	1833.93	17	1.7	917.976	52.55	604000	24880	Oxidation (M)	M17:Oxidation (M):1000.00	sp|P02760|AMBP_HUMAN
KTALQPMVSA	25.76	1044.56	10	0.4	523.29	32.26	1990000	12641			sp|P07911|UROM_HUMAN
KTALQPM(+15.99)VSA	25.76	1060.56	10	0.3	531.288	25.59	1060000	8601	Oxidation (M)	M7:Oxidation (M):1000.00	sp|P07911|UROM_HUMAN
AAQYDGKGVGLGP	25.76	1231.62	13	0.8	616.819	32.88	989000	12949			sp|P08123|CO1A2_HUMAN
LVVSGVQHQSTLEL	25.76	1508.82	14	1.1	755.42	45.73	487000	20890			sp|P08697|A2AP_HUMAN
LRLQTPAETL	25.73	1140.65	10	1.2	571.334	42.98	288000	19267			sp|Q6UVK1|CSPG4_HUMAN
AQMEKALSIGF	25.72	1193.61	11	1.3	597.815	50.64	392000	23847			sp|P16070|CD44_HUMAN
AC(+57.02)PIFTKIQ	25.7	1076.57	9	1	539.293	40.4	181000	17782	Carbamidomethylation	C2:Carbamidomethylation:1000.00	sp|P60022|DEFB1_HUMAN
Q(-17.03)EPPKSKKV	25.68	1022.58	9	0.7	512.297	12.52	198000	2491	Pyro-glu from Q	Q1:Pyro-glu from Q:1000.00	sp|O95782|AP2A1_HUMAN, sp|O94973|AP2A2_HUMAN
Q(-17.03)EFPDPEKF	25.68	1118.49	9	0.7	560.255	55.56	1220000	26647	Pyro-glu from Q	Q1:Pyro-glu from Q:1000.00	sp|P05181|CP2E1_HUMAN
SRSLPEVPETIE	25.67	1355.69	12	0.9	678.856	41.71	301000	18560			sp|P98160|PGBM_HUMAN
PSFPKTQILE	25.63	1158.63	10	0.9	580.323	42.33	183000	18940			sp|P17813|EGLN_HUMAN
WVAPGPSTGSGRAGLEAAGDEL	25.63	2097.01	22	1.9	1049.52	47.82	2480000	22128			sp|Q68CJ9|CR3L3_HUMAN
LDLSDNPGLGERGLMA	25.62	1656.81	16	1.4	829.417	50.87	625000	23897			sp|P08571|CD14_HUMAN
STSLPSQYITGL	25.6	1265.65	12	1	633.835	57.5	334000	27681			sp|P10253|LYAG_HUMAN
WKAAIPSAL	25.55	955.549	9	0.9	478.783	47.56	3070000	21951			sp|Q08380|LG3BP_HUMAN
FSHVNIKL	25.54	956.544	8	0.9	479.281	38.69	1330000	16744			sp|Q8WVN6|SCTM1_HUMAN
VFLGHTAIDEM(+15.99)	25.51	1247.59	11	0.8	624.802	38.32	244000	16503	Oxidation (M)	M11:Oxidation (M):1000.00	sp|Q9NZP8|C1RL_HUMAN
EASNC(+57.02)FAIRH	25.51	1203.55	10	0.6	602.782	25.23	0	8426	Carbamidomethylation	C5:Carbamidomethylation:1000.00	sp|Q9Y287|ITM2B_HUMAN
LSWKVSGPAAPAQSYTAL	25.51	1845.96	18	1.1	923.991	52.5	385000	24848			sp|Q8WZ75|ROBO4_HUMAN
LLTPKPLQQLEV	25.5	1377.82	12	1	689.921	53.09	647000	25110			sp|Q16651|PRSS8_HUMAN
EVKVWPQQPSGEL	25.49	1495.77	13	1.4	748.894	45.73	1590000	20865			sp|P02765|FETUA_HUMAN
C(+57.02)LKLPGGSC(+57.02)M(+15.99)	25.48	1137.5	10	0.8	569.758	32.38	215000	12779	Carbamidomethylation; Oxidation (M)	C1:Carbamidomethylation:1000.00;C9:Carbamidomethylation:1000.00;M10:Oxidation (M):1000.00	sp|P01911|2B1F_HUMAN, sp|Q9TQE0|2B19_HUMAN, sp|P04229|2B11_HUMAN, sp|Q29974|2B1G_HUMAN, sp|P13762|DRB4_HUMAN, sp|P13761|2B17_HUMAN
YKTTPPMLDSDGSF	25.47	1557.7	14	1.2	779.861	46.18	592000	21153			sp|P01859|IGHG2_HUMAN
VQVFAPAN(+.98)ALPARSEAA	25.46	1711.89	17	1.5	856.955	42.74	598000	19149	Deamidation (NQ)	N8:Deamidation (NQ):90.32	sp|Q96FE7|P3IP1_HUMAN
LQLSRPITF	25.45	1073.62	9	0.7	537.821	49.94	2110000	23311			sp|Q16651|PRSS8_HUMAN
FSGSC(+57.02)APC(+57.02)ADGTDFPQL	25.45	1828.74	17	0.7	915.38	55.28	598000	26440	Carbamidomethylation	C5:Carbamidomethylation:1000.00;C8:Carbamidomethylation:1000.00	sp|P02787|TRFE_HUMAN
NKITPNLAE	25.45	998.54	9	0.6	500.279	28.29	483000	10281			sp|P01009|A1AT_HUMAN
FSVMPGLKM	25.44	1008.51	9	0.2	505.265	53.77	311000	25576			sp|Q14624|ITIH4_HUMAN
TLFGDKLC(+57.02)	25.41	952.469	8	0.7	477.243	41.69	9250000	18466	Carbamidomethylation	C8:Carbamidomethylation:1000.00	sp|P02768|ALBU_HUMAN
VLSPADKTNVK	25.4	1170.66	11	0.6	586.339	17.32	365000	4463			sp|P69905|HBA_HUMAN
AC(+57.02)ETFQYGGC(+57.02)MGNGNN	25.38	1778.64	16	0.6	890.332	39.31	192000	17136	Carbamidomethylation	C2:Carbamidomethylation:1000.00;C10:Carbamidomethylation:1000.00	sp|P02760|AMBP_HUMAN
FSVMPGLKMTM	25.29	1240.6	11	0	621.31	58.71	243000	28388			sp|Q14624|ITIH4_HUMAN
SVMPGLKMTM(+15.99)	25.28	1109.53	10	0.4	555.773	40.22	2160000	17656	Oxidation (M)	M10:Oxidation (M):13.13	sp|Q14624|ITIH4_HUMAN
LLSPYSYSTT	25.27	1130.55	10	1.5	566.284	44.73	112000	20349			sp|P02766|TTHY_HUMAN
VLKTPSAAYL	25.27	1061.61	10	0.6	531.815	41.07	1300000	18115			sp|P06396|GELS_HUMAN
YWESAKTAAQN	25.27	1267.58	11	0.1	634.8	24.81	92400	8169			sp|P02655|APOC2_HUMAN
PAFAGHVPEA	25.23	994.487	10	0.9	498.252	33.96	358000	13786			sp|P54802|ANAG_HUMAN
FTTFRGTELS	25.21	1157.57	10	0.9	579.795	38.97	211000	16932			sp|P25101|EDNRA_HUMAN
YTIEILKVE	25.19	1106.62	9	1	554.32	51.82	1290000	24410			sp|P12273|PIP_HUMAN
FMETLKDIVE	25.18	1223.61	10	0.8	612.814	52.85	189000	25070			sp|P25311|ZA2G_HUMAN
C(+57.02)PPDFAGKFC(+57.02)	25.15	1197.49	10	1.4	599.757	40.62	423000	17877	Carbamidomethylation	C1:Carbamidomethylation:1000.00;C10:Carbamidomethylation:1000.00	sp|Q8N2S1|LTBP4_HUMAN
YKWKETL	25.15	966.518	7	0.7	484.267	34.04	477000	13839			sp|Q14624|ITIH4_HUMAN
SVIDQSRVLNL	25.15	1242.69	11	1.5	622.356	48.79	3580000	22636			sp|P07911|UROM_HUMAN
LEVRTSTASGLLL	25.14	1358.78	13	1.2	680.398	50.87	6280000	23827			sp|P98160|PGBM_HUMAN
LVLQPLLPQTQDSWDPAPPPSDPGV	25.13	2666.36	25	1.3	889.797	65.18	362000	31888			sp|Q8IYS5|OSCAR_HUMAN
VYRPDQVSA	25.12	1033.52	9	-0.1	517.768	24.81	140000	8139			sp|P24855|DNAS1_HUMAN
LELFPTSLST	25.1	1106.59	10	0.3	554.302	62.62	186000	30523			sp|A2A2V5|SRTM1_HUMAN
LAQSEVRPQC(+57.02)L	25.09	1299.66	11	0.5	650.839	33.7	225000	13621	Carbamidomethylation	C10:Carbamidomethylation:1000.00	sp|P28906|CD34_HUMAN
YLKHQMDL	25.09	1046.52	8	0.7	524.27	28.15	490000	10198			sp|P08697|A2AP_HUMAN
IVALNGREESPLL	25.08	1409.79	13	1	705.903	48.25	335000	22418			sp|P02751|FINC_HUMAN
AVRLVFQD	25.06	946.524	8	1	474.271	42.74	388000	19170			sp|Q9NZP8|C1RL_HUMAN
DGPPGLPGTPGPPGPPGP	25.05	1562.77	18	1.2	782.396	37.04	10800000	15577			sp|Q02388|CO7A1_HUMAN
FVSPALELSGALRF	25.05	1505.82	14	0.4	753.921	65.58	159000	32108			sp|P14543|NID1_HUMAN
IHFVTNE	25.04	858.424	7	-0.3	430.22	31	277000	11924			sp|O60494|CUBN_HUMAN
C(+57.02)DLPEPRKP	25.01	1110.55	9	0.7	556.284	24.39	265000	8050	Carbamidomethylation	C1:Carbamidomethylation:1000.00	sp|P02787|TRFE_HUMAN
ITKQKWEAE	25	1131.59	9	0.2	566.805	19.94	333000	5639			sp|P25311|ZA2G_HUMAN
VTRQEDLSVGSVL	24.99	1401.75	13	1.3	701.883	45.33	333000	20708			sp|P55290|CAD13_HUMAN
VIDQSRVL	24.99	928.534	8	-0.1	465.275	30.51	11600000	11546			sp|P07911|UROM_HUMAN
C(+57.02)PRDIPTNSPEL	24.98	1397.66	12	1.3	699.84	35.53	1440000	14671	Carbamidomethylation	C1:Carbamidomethylation:1000.00	sp|P01042|KNG1_HUMAN
Q(+.98)GQPGLPGPPGPPGPPGP	24.98	1603.8	18	1.6	802.91	38.26	2370000	16523	Deamidation (NQ)	Q1:Deamidation (NQ):0.00	sp|P27658|CO8A1_HUMAN
NGAYKAIPVAQD	24.97	1245.64	12	0.4	623.827	30.79	352000	11829			sp|P10451|OSTP_HUMAN
YVQHRVAEA	24.96	1071.55	9	-0.2	536.781	13.7	77500	2975			sp|Q12794|HYAL1_HUMAN
YDYETVRNGGL	24.96	1285.59	11	1.5	643.807	38.17	175000	16435			sp|P54710|ATNG_HUMAN
FHPLTSLQT	24.94	1042.54	9	0.6	522.281	40.27	933000	17711			sp|P22792|CPN2_HUMAN
VTDSSWSAR	24.92	1007.47	9	-0.1	504.742	24.14	282000	7771			sp|Q08380|LG3BP_HUMAN
VVAGIPRTD	24.9	926.519	9	0.3	464.268	27.94	4150000	10003			sp|P07858|CATB_HUMAN
LQKAGALNL	24.9	926.555	9	0	464.286	36.12	404000	15120			sp|Q8N4F0|BPIB2_HUMAN
PAYSFGPGAN	24.88	979.44	10	1.2	490.729	39.41	123000	17171			sp|P39059|COFA1_HUMAN
GVTSVSQIFHSPDL	24.88	1485.75	14	0.6	743.883	55.9	83500	26801			sp|P05155|IC1_HUMAN
FDSDPITVTVPVEV	24.86	1516.77	14	0.5	759.392	62.62	989000	30488			sp|P10909|CLUS_HUMAN
ASWIQSKVTE	24.86	1147.59	10	1	574.803	37.86	395000	16183			sp|Q16651|PRSS8_HUMAN
GQLGITKV	24.85	814.491	8	0.6	408.254	31.79	785000	12425			sp|P01009|A1AT_HUMAN
LSKVLEPTL	24.84	998.601	9	0.8	500.309	41.49	554000	18409			sp|P02774|VTDB_HUMAN
EVC(+57.02)MASRG	24.84	908.384	8	0.2	455.201	16.45	78700	4138	Carbamidomethylation	C3:Carbamidomethylation:1000.00	sp|Q8N114|SHSA5_HUMAN
NDEKFNLKL	24.84	1119.59	9	0.7	560.805	41.39	358000	18384			sp|Q8TDQ0|HAVR2_HUMAN
EKVAHQLQA	24.82	1022.55	9	0.2	512.284	15.85	82400	3865			sp|P10645|CMGA_HUMAN
LRVFEAVE	24.82	961.523	8	0.9	481.77	41.75	1450000	18618			sp|P16444|DPEP1_HUMAN
FMETLKD	24.8	882.416	7	1.1	442.217	32.04	2250000	12632			sp|P25311|ZA2G_HUMAN
TTFRGTELSF	24.8	1157.57	10	0.9	579.795	47.32	549000	21835			sp|P25101|EDNRA_HUMAN
VAM(+15.99)TPRSEGSSVNL	24.8	1462.71	14	0.6	732.364	29.82	615000	11257	Oxidation (M)	M3:Oxidation (M):1000.00	sp|P00734|THRB_HUMAN
IVLTQSPGTL	24.79	1027.59	10	1	514.805	46.18	264000	21176			sp|P01619|KV320_HUMAN
ATEDTMTKLRELSE	24.78	1622.78	14	0.9	541.936	41.8	251000	18621			sp|P15309|PPAP_HUMAN
PERPSLY	24.78	860.439	7	0.7	431.228	29.48	2110000	10991			sp|P07288|KLK3_HUMAN
IDQSRVLN	24.75	943.509	8	1.2	472.763	22.22	10700000	6702			sp|P07911|UROM_HUMAN
ILNVAKGIR	24.72	982.629	9	0.5	492.323	37.5	110000	15996			sp|P39060|COIA1_HUMAN
IANVERVPFDAATL	24.72	1514.81	14	1.4	758.415	52.4	837000	24801			sp|P06396|GELS_HUMAN
PRHVGTEGSM(+15.99)	24.71	1085.49	10	0.5	543.755	10.74	48700	1736	Oxidation (M)	M10:Oxidation (M):1000.00	sp|Q8N4F0|BPIB2_HUMAN
FVDRPVIG	24.69	901.502	8	0.1	451.759	34.5	170000	14144			sp|P16278|BGAL_HUMAN
THTITKL	24.68	812.476	7	0.9	407.246	18.72	9570000	5032			sp|P01042|KNG1_HUMAN
FLYKSSGAIVA	24.68	1154.63	11	0.4	578.326	40.22	503000	17716			sp|Q5T1S8|NCMAP_HUMAN
QSSGLYSLSSV	24.65	1126.55	11	0.6	564.284	50.32	270000	23576			sp|P01860|IGHG3_HUMAN, sp|P0DOX5|IGG1_HUMAN, sp|P01861|IGHG4_HUMAN, sp|P01857|IGHG1_HUMAN, sp|P01859|IGHG2_HUMAN
DLSPSITQRAAE	24.65	1286.65	12	1.5	644.333	32.33	350000	12769			sp|P14543|NID1_HUMAN
VVKLFDSDPITVTVPVEV	24.64	1956.08	18	0.7	653.037	63.9	434000	31174			sp|P10909|CLUS_HUMAN
VVKVLGLPTQE	24.64	1181.7	11	1.4	591.86	44	265000	19905			sp|P20151|KLK2_HUMAN
SVTEQDSKDSTYSLSSTLTL	24.64	2161.03	20	1.2	1081.52	52.99	963000	25042			sp|P01834|IGKC_HUMAN, sp|P0DOX7|IGK_HUMAN
C(+57.02)VSEC(+57.02)FC(+57.02)PT	24.62	1158.41	9	0.3	580.216	36.12	404000	15107	Carbamidomethylation	C1:Carbamidomethylation:1000.00;C5:Carbamidomethylation:1000.00;C7:Carbamidomethylation:1000.00	sp|Q99983|OMD_HUMAN
VKHSTIFENL	24.62	1186.63	10	0.9	594.327	41.49	208000	18443			sp|P02787|TRFE_HUMAN
NKITPNLAEF	24.61	1145.61	10	1.3	573.813	46.13	282000	21228			sp|P01009|A1AT_HUMAN
VVKPLDYEISAF	24.6	1379.73	12	0.8	690.876	55.7	71300	26684			sp|P55290|CAD13_HUMAN
FSHAVSSNGNAVEDPMEIL	24.6	2015.93	19	0.7	1008.97	55.29	1890000	26364			sp|P12830|CADH1_HUMAN
VVEN(+.98)GESSQGRFSVQM	24.6	1753.79	16	4.4	877.91	41.05	452000	18134	Deamidation (NQ)	N4:Deamidation (NQ):52.68	sp|P07911|UROM_HUMAN
YSAHDTTVSGLQM(+15.99)	24.59	1424.62	13	0.5	713.321	28.99	387000	10702	Oxidation (M)	M13:Oxidation (M):1000.00	sp|P15309|PPAP_HUMAN
IAIHAESKL	24.59	980.565	9	0.6	491.291	27.96	113000	10132			sp|P04745|AMY1_HUMAN, sp|P19961|AMY2B_HUMAN, sp|P04746|AMYP_HUMAN
TGLSM(+15.99)DGGGSPK	24.58	1121.5	12	0.7	561.76	15.49	40300	3740	Oxidation (M)	M5:Oxidation (M):1000.00	sp|P54710|ATNG_HUMAN
VADC(+57.02)EAQPPVLGHGPRF	24.58	1848.89	17	1.7	617.308	40.4	484000	17745	Carbamidomethylation	C4:Carbamidomethylation:1000.00	sp|P25940|CO5A3_HUMAN
VEFQGRTLGALES	24.53	1405.72	13	1.2	703.87	44.19	1500000	19984			sp|O95460|MATN4_HUMAN
PVIPQDWSTEC(+57.02)M	24.52	1461.63	12	0.3	731.822	55.61	295000	26624	Carbamidomethylation	C11:Carbamidomethylation:1000.00	sp|P15309|PPAP_HUMAN
LAKNLEPVSW	24.52	1155.63	10	0.8	578.823	45.97	649000	21141			sp|P98172|EFNB1_HUMAN
SLSPGERATL	24.52	1029.55	10	0.4	515.781	29.96	1420000	11322			sp|A0A0C4DH25|KVD20_HUMAN, sp|A0A0C4DH55|KVD07_HUMAN, sp|P04433|KV311_HUMAN, sp|A0A0A0MRZ8|KVD11_HUMAN, sp|P01619|KV320_HUMAN
EVQVFAPANALPARSEAAA	24.52	1910.98	19	1.7	956.504	45.89	312000	21008			sp|Q96FE7|P3IP1_HUMAN
TSLDLSDNPGLGERGLM(+15.99)A	24.49	1860.89	18	0.9	931.455	46.89	465000	21567	Oxidation (M)	M17:Oxidation (M):1000.00	sp|P08571|CD14_HUMAN
VVDPKSKEEDKHLK	24.49	1650.89	14	0	551.307	11.63	112000	2193			sp|P10451|OSTP_HUMAN
LWQADTQVTSGVVT	24.47	1503.76	14	1.4	752.889	48.13	922000	22286			sp|Q9UNN8|EPCR_HUMAN
DAPPPPAAPLPRWSGPIG	24.47	1794.94	18	0.6	898.481	54.23	1730000	25807			sp|Q99523|SORT_HUMAN
VLNLGPITR	24.46	981.597	9	2.6	491.808	43.08	62100000	19255			sp|P07911|UROM_HUMAN
FRDDTVC(+57.02)LA	24.46	1095.5	9	0.7	548.76	36.49	2880000	15375	Carbamidomethylation	C7:Carbamidomethylation:1000.00	sp|P02787|TRFE_HUMAN
WEGAQNGRC(+57.02)PLL	24.43	1399.67	12	1.3	700.843	42.33	1330000	18846	Carbamidomethylation	C9:Carbamidomethylation:1000.00	sp|P01833|PIGR_HUMAN
GGGWGQGGGTHS	24.43	1056.44	12	0.8	529.227	18.21	254000	4800			sp|P04156|PRIO_HUMAN
GGGWGQPHGGG	24.41	965.41	11	0.3	483.714	20.44	159000	5893			sp|P04156|PRIO_HUMAN
Q(-17.03)QATEHRLKPW	24.39	1375.7	11	0.6	459.575	32.01	156000	12582	Pyro-glu from Q	Q1:Pyro-glu from Q:1000.00	sp|O75264|SIM24_HUMAN
ETLTHTITKL	24.38	1155.65	10	0.3	578.834	35.19	907000	14528			sp|P01042|KNG1_HUMAN
FYVERDTGNL	24.38	1212.58	10	1	607.298	38.04	310000	16348			sp|Q02487|DSC2_HUMAN
EQWPQC(+57.02)PTIKE	24.38	1414.65	11	1.6	708.337	38.63	421000	16672	Carbamidomethylation	C6:Carbamidomethylation:1000.00	sp|P07858|CATB_HUMAN
VVSVGIKDVF	24.37	1061.61	10	1.6	531.815	50.98	120000	24037			sp|P12109|CO6A1_HUMAN
LSEPQPRLQA	24.36	1137.61	10	1	569.816	31.68	584000	12274			sp|Q8NBJ4|GOLM1_HUMAN
EVRTSTASGLLL	24.35	1245.69	12	3.4	623.857	44.68	16000000	20726			sp|P98160|PGBM_HUMAN
PNAFDGPITIT	24.34	1144.58	11	0	573.297	53.49	264000	25413			sp|P16070|CD44_HUMAN
HPPPPPPPP	24.34	931.491	9	0.1	466.754	21.68	512000	6530			sp|P14866|HNRPL_HUMAN, sp|P13378|HXD8_HUMAN, sp|Q15032|R3HD1_HUMAN, sp|Q9C0F0|ASXL3_HUMAN, sp|P17676|CEBPB_HUMAN
DAGSFAGLPGLQL	24.31	1244.64	13	0.5	623.329	66.51	186000	32676			sp|Q6EMK4|VASN_HUMAN
YKFQNAL	24.27	882.46	7	0.8	442.239	38.42	7700000	16516			sp|P02768|ALBU_HUMAN
AVQPVIGISQ	24.26	1010.58	10	0.1	506.296	41.58	1480000	18436			sp|Q96FE7|P3IP1_HUMAN
IAVHVVPDQL	24.24	1089.62	10	0.9	545.818	44.78	397000	20385			sp|P14174|MIF_HUMAN
AKSSNSGQQGVW	24.23	1247.59	12	0.3	624.804	26.94	511000	9377			sp|P14543|NID1_HUMAN
FKAVDAAL	24.23	833.465	8	0.2	417.741	37.36	1350000	15914			sp|P01042|KNG1_HUMAN
MATTSQLPKL	24.22	1088.59	10	0	545.303	41.67	0	18540			sp|P11117|PPAL_HUMAN
GRLASPGFPGEY	24.22	1249.61	12	0.8	625.814	41.75	1470000	18473			sp|O00187|MASP2_HUMAN
WGKVNVDEVGGEAL	24.21	1471.73	14	1.1	736.875	46.93	102000	21624			sp|P68871|HBB_HUMAN
GQ(+.98)PGLPGPPGPPGPPGP	24.21	1475.74	17	1.2	738.88	37.86	6180000	16152	Deamidation (NQ)	Q2:Deamidation (NQ):1000.00	sp|P02452|CO1A1_HUMAN, sp|P27658|CO8A1_HUMAN
YKAIPVAQ	24.21	888.507	8	0.6	445.262	27.59	952000	9780			sp|P10451|OSTP_HUMAN
GSVIDQSRVLN	24.2	1186.63	11	1.3	594.325	33.13	15300000	13140			sp|P07911|UROM_HUMAN
LVTGKTAEYDVAYGESHL	24.19	1951.95	18	1.4	651.66	45.23	181000	20656			sp|P12109|CO6A1_HUMAN
LNMRGLYDV	24.15	1079.54	9	1.1	540.781	47.81	624000	22151			sp|O75144|ICOSL_HUMAN
FYIDPEKGDIVT	24.12	1395.69	12	0.6	698.855	49.99	285000	23449			sp|P55290|CAD13_HUMAN
AIQYGTGRVDGIL	24.1	1361.73	13	0.6	681.874	46.96	172000	21662			sp|O96009|NAPSA_HUMAN
FVNEESTIPRSPTVVKGVAGGSV	24.1	2329.23	23	1	777.419	41.25	1590000	18248			sp|P01833|PIGR_HUMAN
C(+57.02)QDLGPGAFRL	24.08	1232.6	11	0.5	617.308	50.95	71900	23971	Carbamidomethylation	C1:Carbamidomethylation:1000.00	sp|P08697|A2AP_HUMAN
Q(-17.03)QQPPREPPA	24.08	1129.55	10	0.9	565.785	24.56	251000	8068	Pyro-glu from Q	Q1:Pyro-glu from Q:1000.00	sp|P28300|LYOX_HUMAN
LQPAGSLGSYS	24.07	1078.53	11	0.1	540.273	37.86	89200	16220			sp|P41222|PTGDS_HUMAN
TC(+57.02)LVKGFYPSDIA	24.06	1469.72	13	1.2	735.871	50.8	233000	23921	Carbamidomethylation	C2:Carbamidomethylation:1000.00	sp|P01860|IGHG3_HUMAN, sp|P0DOX5|IGG1_HUMAN, sp|P01861|IGHG4_HUMAN, sp|P01857|IGHG1_HUMAN
C(+57.02)VC(+57.02)DNGKVLC(+57.02)	24.05	1223.51	10	1.1	612.764	24.6	94300	8049	Carbamidomethylation	C1:Carbamidomethylation:1000.00;C3:Carbamidomethylation:1000.00;C10:Carbamidomethylation:1000.00	sp|P02452|CO1A1_HUMAN
KVVHPLAQPKAEDD	24.04	1545.82	14	0.1	516.28	17.04	174000	4325			sp|P01133|EGF_HUMAN
ATKQPGITF	24.04	961.523	9	0.5	481.77	37.3	501000	15835			sp|P07339|CATD_HUMAN
GSQPVGGQAHMVL	24.03	1279.63	13	0.6	640.826	37.5	375000	15992			sp|P22891|PROZ_HUMAN
ALFQTPSYTQPYQGSS	24.01	1773.82	16	1.1	887.921	50.61	795000	23727			sp|P07911|UROM_HUMAN
VAM(+15.99)TPRSEGSSV	23.99	1235.58	12	0.7	618.8	17.54	347000	4591	Oxidation (M)	M3:Oxidation (M):1000.00	sp|P00734|THRB_HUMAN
ARMAETC(+57.02)VPVL	23.97	1245.62	11	0.8	623.82	43.66	653000	19728	Carbamidomethylation	C7:Carbamidomethylation:1000.00	sp|P07911|UROM_HUMAN
TALQPM(+15.99)VSAL	23.97	1045.55	10	0.7	523.783	44.93	228000	20487	Oxidation (M)	M6:Oxidation (M):1000.00	sp|P07911|UROM_HUMAN
IQLRIASF	23.95	946.56	8	-1.3	474.288	52.2	0	24698			sp|P01042|KNG1_HUMAN
FRVVAQGVGIPEDSI	23.94	1585.85	15	1.2	793.933	50.87	11300000	23809			sp|P02760|AMBP_HUMAN
SLC(+57.02)EGVRGAF	23.92	1094.52	10	0.7	548.268	38.76	251000	16825	Carbamidomethylation	C3:Carbamidomethylation:1000.00	sp|Q9UHI8|ATS1_HUMAN
IWQLTDTKQ	23.92	1131.59	9	0.7	566.805	40.17	218000	17695			sp|Q5ZPR3|CD276_HUMAN
LRLSDAGQ	23.92	858.456	8	0.2	430.236	24.35	3140000	7883			sp|P01833|PIGR_HUMAN
AVMHAQR	23.88	811.412	7	0.5	406.714	11.02	35200	1885			sp|Q8NI32|LPD6B_HUMAN
SALKYPAN	23.88	862.455	8	0.3	432.236	23.87	2390000	7777			sp|P01133|EGF_HUMAN
TTVSGLQMAL	23.86	1019.53	10	1.1	510.775	54.64	380000	26101			sp|P15309|PPAP_HUMAN
YQKVVAGVAN	23.85	1047.57	10	0.9	524.795	23.08	29700	7238			sp|P02042|HBD_HUMAN, sp|P68871|HBB_HUMAN
VIRESSSTTG	23.85	1035.52	10	0.2	518.768	12.62	129000	2513			sp|P58400|NRX1B_HUMAN, sp|Q9P2S2|NRX2A_HUMAN, sp|Q9Y4C0|NRX3A_HUMAN, sp|P58401|NRX2B_HUMAN, sp|Q9ULB1|NRX1A_HUMAN, sp|Q9HDB5|NRX3B_HUMAN
TGLGHRSDHYNC(+57.02)VS	23.85	1601.7	14	0.8	801.86	17.34	18200	4489	Carbamidomethylation	C12:Carbamidomethylation:1000.00	sp|P60022|DEFB1_HUMAN
FWTDTGINPRIES	23.84	1534.74	13	1.7	768.381	48.14	64300	22363			sp|P01133|EGF_HUMAN
KELKFVTL	23.83	976.596	8	1.1	489.307	41.66	107000000	18462			sp|P15309|PPAP_HUMAN
LGETRDAC(+57.02)GC(+57.02)C(+57.02)PM(+15.99)C(+57.02)A	23.82	1772.64	15	0.7	887.33	22.83	150000	7064	Carbamidomethylation; Oxidation (M)	C8:Carbamidomethylation:1000.00;C10:Carbamidomethylation:1000.00;C11:Carbamidomethylation:1000.00;M13:Oxidation (M):1000.00;C14:Carbamidomethylation:1000.00	sp|Q16270|IBP7_HUMAN
HVAWSGSQ	23.77	870.398	8	0.8	436.208	22.03	684000	6673			sp|P54802|ANAG_HUMAN
PVIGISQR	23.72	868.513	8	0.7	435.265	29.51	8950000	10989			sp|Q96FE7|P3IP1_HUMAN
TLRLDVM	23.72	846.463	7	0.6	424.24	44.93	729000	20447			sp|P10253|LYAG_HUMAN
PVIPQDWSTE	23.72	1170.56	10	0.8	586.287	48.88	586000	22701			sp|P15309|PPAP_HUMAN
VARLLGPGPAADF	23.72	1282.7	13	0.7	642.361	49.23	224000	23005			sp|P54802|ANAG_HUMAN
FGDKLC(+57.02)TVA	23.72	1009.49	9	0.5	505.754	33.87	2230000	13676	Carbamidomethylation	C6:Carbamidomethylation:1000.00	sp|P02768|ALBU_HUMAN
TGLRDASGATF	23.68	1094.54	11	1	548.277	33.96	999000	13805			sp|P0DOX2|IGA2_HUMAN, sp|P01877|IGHA2_HUMAN
FVYRPDQVSA	23.66	1180.59	10	0.4	591.303	35.44	206000	14737			sp|P24855|DNAS1_HUMAN
DVQNVAAAPELAMGALEL	23.64	1810.91	18	0.6	604.647	67.75	266000	33326			sp|O00391|QSOX1_HUMAN
FSVM(+15.99)PGLKMTM(+15.99)	23.64	1272.59	11	0.6	637.305	42.69	769000	19057	Oxidation (M)	M4:Oxidation (M):61.30;M11:Oxidation (M):26.31	sp|Q14624|ITIH4_HUMAN
AQYDC(+57.02)LGC(+57.02)VHPISTQSPDLE	23.64	2289	20	1.1	1145.51	46.72	611000	21465	Carbamidomethylation	C5:Carbamidomethylation:1000.00;C8:Carbamidomethylation:1000.00	sp|P01042|KNG1_HUMAN
PGLPPAGSPPDSHVL	23.64	1439.74	15	1	720.88	40.62	412000	17860			sp|P02765|FETUA_HUMAN
YVVHTNYDEYAI	23.61	1485.68	12	1.1	743.849	45.28	385000	20623			sp|P02760|AMBP_HUMAN
QVLKPEPEL	23.6	1051.59	9	0.4	526.804	36.64	5500000	15378			sp|P01833|PIGR_HUMAN
YKVSNGAGTM(+15.99)	23.6	1042.48	10	-0.5	522.246	15.83	11000	3858	Oxidation (M)	M10:Oxidation (M):1000.00	sp|P06396|GELS_HUMAN
RAHGQESAI	23.59	967.484	9	0	484.75	12.38	717000	2421			sp|Q8WVN6|SCTM1_HUMAN
YKFQNALL	23.59	995.544	8	0.8	498.781	47.07	3030000	21627			sp|P02768|ALBU_HUMAN
VDRTLM(+15.99)SAMTNL	23.59	1366.66	12	0.5	684.338	45.59	735000	20831	Oxidation (M)	M6:Oxidation (M):47.09	sp|P15309|PPAP_HUMAN
RAHGQESAIF	23.59	1114.55	10	0.4	558.285	27.48	14900000	9631			sp|Q8WVN6|SCTM1_HUMAN
TYVPKEFNAETFT	23.58	1545.74	13	1	773.877	47.41	911000	21869			sp|P02768|ALBU_HUMAN
MAKPTNWIEGTQ	23.58	1374.66	12	0.3	688.339	40.04	391000	17555			sp|Q15223|NECT1_HUMAN
LDSLPSDTRLVL	23.56	1327.73	12	1.2	664.877	53.14	1950000	25233			sp|P05155|IC1_HUMAN
LWQPIPVHTVPLSEDQ	23.55	1857.96	16	0.7	929.991	54.38	813000	26019			sp|P15309|PPAP_HUMAN
VIDQSRV	23.54	815.45	7	1.2	408.734	18.89	8100000	5171			sp|P07911|UROM_HUMAN
VTLSGEDIYTAGK	23.51	1352.68	13	0.8	677.351	38.85	180000	16864			sp|P08582|TRFM_HUMAN
YIVERPLPGYPDAEAPEPSSAGAQAA	23.49	2655.28	26	1.9	1328.65	45.54	265000	20801			sp|Q6NZI2|CAVN1_HUMAN
VFLGHTAIDE	23.49	1100.55	10	0.9	551.284	38.89	490000	16877			sp|Q9NZP8|C1RL_HUMAN
VKWIEDT	23.49	889.455	7	0.1	445.736	36.68	1070000	15442			sp|P06870|KLK1_HUMAN
YWSHEAL	23.46	904.408	7	0.8	453.213	36.54	547000	15402			sp|Q08380|LG3BP_HUMAN
GPQ(+.98)GPPGPAGEKG	23.46	1148.55	13	0.5	575.282	15.55	1310000	3764	Deamidation (NQ)	Q3:Deamidation (NQ):1000.00	sp|P12107|COBA1_HUMAN, sp|P20908|CO5A1_HUMAN
YTTSSQLTL	23.45	1012.51	9	1	507.263	44.05	3540000	19849			sp|P01876|IGHA1_HUMAN, sp|P0DOX2|IGA2_HUMAN, sp|P01877|IGHA2_HUMAN
YKTTPPM(+15.99)L	23.45	965.489	8	0.7	483.753	32.37	1570000	12586	Oxidation (M)	M7:Oxidation (M):1000.00	sp|P01859|IGHG2_HUMAN
VPVVNNRLFDMSA	23.43	1460.74	13	1.9	731.383	52.4	192000	24777			sp|Q14118|DAG1_HUMAN
FRPDSPGSGN	23.42	1032.46	10	1.1	517.24	19.05	92100	5257			sp|P02671|FIBA_HUMAN
EPGPPGPPGPP	23.41	997.487	11	-1.3	499.751	28.99	2590000	11491			sp|P05997|CO5A2_HUMAN, sp|Q86Y22|CONA1_HUMAN
GPPPAPPGLPAGADC(+57.02)L	23.4	1485.73	16	1.1	743.874	51.62	694000	24354	Carbamidomethylation	C15:Carbamidomethylation:1000.00	sp|O43278|SPIT1_HUMAN
SFVSAKQSTGQDTE	23.4	1483.68	14	1	742.849	22.66	63100	6994			sp|Q92692|NECT2_HUMAN
IRVGGTGM(+15.99)	23.39	805.412	8	0.4	403.714	17.45	1700000	4536	Oxidation (M)	M8:Oxidation (M):1000.00	sp|P07911|UROM_HUMAN
WSAPSDPLEL	23.36	1113.53	10	0.6	557.776	61.3	109000	29777			sp|Q9HCN6|GPVI_HUMAN
C(+57.02)LKLPGGSC(+57.02)	23.36	990.463	9	0	496.24	32.95	295000	13109	Carbamidomethylation	C1:Carbamidomethylation:1000.00;C9:Carbamidomethylation:1000.00	sp|P01911|2B1F_HUMAN, sp|Q9TQE0|2B19_HUMAN, sp|P04229|2B11_HUMAN, sp|Q29974|2B1G_HUMAN, sp|P13762|DRB4_HUMAN, sp|P13761|2B17_HUMAN
ISDFYPGAVTV	23.36	1167.58	11	0.3	584.799	55.33	0	26485			sp|P0DOX8|IGL1_HUMAN, sp|P0DOY2|IGLC2_HUMAN, sp|P0CG04|IGLC1_HUMAN, sp|B9A064|IGLL5_HUMAN, sp|P0DOY3|IGLC3_HUMAN
DPFNPFELTNHAVL	23.33	1612.79	14	0	807.403	65.38	288000	31994			sp|P53634|CATC_HUMAN
LQLLGDPPPQQVTQTDDPDVGL	23.33	2345.18	22	0.7	1173.6	59.69	535000	28867			sp|P39060|COIA1_HUMAN
DTTDGLGKVYYREDLSPSITQRAAE	23.33	2784.36	25	1.4	697.099	43.58	588000	19665			sp|P14543|NID1_HUMAN
Q(-17.03)VVGDDLTVTNPKR	23.32	1523.79	14	1	762.907	38.44	141000	16561	Pyro-glu from Q	Q1:Pyro-glu from Q:1000.00	sp|P06733|ENOA_HUMAN
GPPHLGPPPPPP	23.31	1158.62	12	0	580.318	35.8	127000	14930			sp|P20264|PO3F3_HUMAN
FINDATDVNDALG	23.31	1363.63	13	1.8	682.823	45.89	74000	21062			sp|P12109|CO6A1_HUMAN
AVLREDFQIQPRDMVA	23.29	1886.97	16	0.7	629.998	47.18	514000	21745			sp|Q8WZ75|ROBO4_HUMAN
IGLAWSSHDAES	23.28	1271.58	12	1.1	636.798	40.97	750000	18189			sp|Q12913|PTPRJ_HUMAN
LRLPASLAE	23.28	968.565	9	0.7	485.291	43.53	3200000	19618			sp|Q6EMK4|VASN_HUMAN
VGKLLDNL	23.28	870.518	8	0.9	436.267	43.43	1440000	19558			sp|P24855|DNAS1_HUMAN
VDRTLM(+15.99)SA	23.27	907.443	8	0.2	454.73	18.03	1030000	4726	Oxidation (M)	M6:Oxidation (M):1000.00	sp|P15309|PPAP_HUMAN
VFAPANALPARSEAAAVQ	23.26	1781.94	18	1.1	891.981	41.94	864000	18659			sp|Q96FE7|P3IP1_HUMAN
AVVRFVTDG	23.24	962.519	9	-0.2	482.267	35.56	114000	14818			sp|O60494|CUBN_HUMAN
PKFSIEGS	23.24	863.439	8	0.7	432.728	32.83	210000	13124			sp|P05154|IPSP_HUMAN
KSPIFGPEE	23.24	1002.5	9	0.9	502.26	35.04	274000	14482			sp|P01833|PIGR_HUMAN
WLNPDPSQKQN	23.24	1325.64	11	0.5	663.827	31.54	700000	12138			sp|P10451|OSTP_HUMAN
C(+57.02)QLC(+57.02)PGC(+57.02)GC(+57.02)STL	23.23	1411.54	12	1.5	706.778	38.37	176000	16594	Carbamidomethylation	C1:Carbamidomethylation:1000.00;C4:Carbamidomethylation:1000.00;C7:Carbamidomethylation:1000.00;C9:Carbamidomethylation:1000.00	sp|P02787|TRFE_HUMAN
SVAVLREDF	23.22	1034.54	9	0.6	518.279	43.8	152000	19813			sp|Q8WZ75|ROBO4_HUMAN
VLYRITE	23.22	892.502	7	0.7	447.26	35.28	4660000	14544			sp|P01042|KNG1_HUMAN
AAGGLRFTDF	23.2	1053.52	10	0.8	527.771	50.84	199000	23899			sp|P15289|ARSA_HUMAN
GTLSGIGTLDGFR	23.18	1292.67	13	-2.4	647.343	51.17	197000	24137			sp|P02671|FIBA_HUMAN
AQSEVRPQC(+57.02)LL	23.18	1299.66	11	1	650.84	41.06	234000	18201	Carbamidomethylation	C9:Carbamidomethylation:1000.00	sp|P28906|CD34_HUMAN
TPLGPKWPEPVF	23.13	1366.73	12	1.1	684.374	59.35	4320000	28580			sp|O00187|MASP2_HUMAN
DSIPVSNPSC(+57.02)PM(+15.99)IPLYR	23.13	1960.94	17	1.6	981.48	48.49	4010000	22721	Carbamidomethylation; Oxidation (M)	C10:Carbamidomethylation:1000.00;M12:Oxidation (M):1000.00	sp|P14384|CBPM_HUMAN
ADRGEC(+57.02)VPGEQEPEPILIPRV	23.1	2360.18	21	1.9	787.737	50.61	400000	23722	Carbamidomethylation	C6:Carbamidomethylation:1000.00	sp|P02760|AMBP_HUMAN
DTYSNIRAAGGA	23.1	1194.56	12	0.5	598.29	30.23	94500	11514			sp|Q9HC84|MUC5B_HUMAN
LKNINDAW	23.1	972.503	8	0.6	487.26	38.89	801000	16855			sp|P61970|NTF2_HUMAN
YNKYPDAVA	23.09	1039.5	9	0.1	520.757	26.86	739000	9306			sp|P10451|OSTP_HUMAN
GIEPVSPTSLRVGL	23.08	1423.8	14	0.7	712.911	52.94	414000	25099			sp|Q6EMK4|VASN_HUMAN
YETVRNGGL	23.06	1007.5	9	-0.1	504.76	27.22	921000	9540			sp|P54710|ATNG_HUMAN
FTIVKPDPPENV	23.05	1354.71	12	1.1	678.366	43.43	1290000	19655			sp|P26992|CNTFR_HUMAN
GGGWGQGGGTH	23.04	969.405	11	0.4	485.711	18.46	545000	5025			sp|P04156|PRIO_HUMAN
FVLYRITE	23.02	1039.57	8	1	520.794	48.79	1990000	22635			sp|P01042|KNG1_HUMAN
VYGAKLQPLD	23.02	1102.6	10	0.9	552.31	37.04	89200	15732			sp|P01008|ANT3_HUMAN
MLC(+57.02)AADPQWK	23.02	1218.55	10	1	610.285	38	199000	16286	Carbamidomethylation	C3:Carbamidomethylation:1000.00	sp|P00749|UROK_HUMAN
WQPIPVHTVPLSE	23.01	1501.79	13	1.1	751.906	51.12	899000	24082			sp|P15309|PPAP_HUMAN
WRSTEYGEG	23.01	1083.46	9	1.5	542.74	25.44	12600000	8464			sp|P07911|UROM_HUMAN
DAREQWPQC(+57.02)PTIKE	23.01	1756.82	14	1.2	586.616	37.44	293000	15981	Carbamidomethylation	C9:Carbamidomethylation:1000.00	sp|P07858|CATB_HUMAN
AC(+57.02)PIFTKIQGTC(+57.02)	23	1394.67	12	1.2	698.344	42.4	128000	18949	Carbamidomethylation	C2:Carbamidomethylation:1000.00;C12:Carbamidomethylation:1000.00	sp|P60022|DEFB1_HUMAN
AAPPETRIQLQ	22.99	1222.67	11	0.8	612.343	33.84	160000	13761			sp|O60494|CUBN_HUMAN
MTPRSEGSSVN	22.98	1163.52	11	0.6	582.771	14.5	391000	3247			sp|P00734|THRB_HUMAN
NGAYKAIPVAQDLNA	22.95	1543.8	15	1.6	772.91	42.55	296000	19089			sp|P10451|OSTP_HUMAN
PGSSGTGGTATWKPGSSGPG	22.94	1744.8	20	1.3	873.411	28.68	935000	10498			sp|P02671|FIBA_HUMAN
STYLDPALELGPRNVL	22.92	1756.94	16	0.5	879.478	60.76	204000	29479			sp|Q15904|VAS1_HUMAN
PILRHGIQ	22.92	932.556	8	0.6	467.286	20.88	64500	6117			sp|P01042|KNG1_HUMAN
FAPANALPARSEA	22.91	1313.67	13	0.6	657.846	34.75	676000	14266			sp|Q96FE7|P3IP1_HUMAN
VKVVELPTEE	22.9	1141.62	10	0.5	571.82	38.04	265000	16376			sp|P06870|KLK1_HUMAN
ISLGLQDGHL	22.89	1051.57	10	0.8	526.792	47.1	310000	21704			sp|P98160|PGBM_HUMAN
WLGRHNLFDDENTAQ	22.88	1814.83	15	1	605.954	42.88	532000	19277			sp|P06870|KLK1_HUMAN
FLYKSSGAIVAA	22.88	1225.67	12	0.9	613.845	40.62	348000	17905			sp|Q5T1S8|NCMAP_HUMAN
EAPSLRPAPPPISGGG	22.88	1501.79	16	1.3	751.904	36.58	900000	15299			sp|P02675|FIBB_HUMAN
NVNQPNNNGFT	22.87	1217.54	11	1	609.78	21.07	17500000	6420			sp|Q8N8A2|ANR44_HUMAN
YSRSLTPDDDVFQ	22.85	1541.7	13	1.6	771.86	42.42	137000	19035			sp|P14384|CBPM_HUMAN
C(+57.02)PPKC(+57.02)PP	22.85	854.378	7	0.1	428.197	13.87	4650000	3396	Carbamidomethylation	C1:Carbamidomethylation:1000.00;C5:Carbamidomethylation:1000.00	sp|Q5TA82|LCE2D_HUMAN, sp|Q5TA81|LCE2C_HUMAN, sp|Q5TCM9|LCE5A_HUMAN, sp|Q5T751|LCE1C_HUMAN, sp|O14633|LCE2B_HUMAN, sp|Q5T7P2|LCE1A_HUMAN, sp|Q5T7P3|LCE1B_HUMAN, sp|Q5T754|LCE1F_HUMAN, sp|Q5TA79|LCE2A_HUMAN, sp|Q5T753|LCE1E_HUMAN, sp|Q5T752|LCE1D_HUMAN
LALEPGILDTANVEA	22.85	1524.8	15	1.2	763.412	60.66	411000	29408			sp|Q6EMK4|VASN_HUMAN
FQSETKNLL	22.85	1078.57	9	1	540.292	37.09	327000	15717			sp|P02788|TRFL_HUMAN
EAEPLVDIRVTGPVPGALGAAL	22.85	2144.18	22	1.2	1073.1	63.98	393000	31187			sp|Q9H8L6|MMRN2_HUMAN
FTTKGVTS	22.82	839.439	8	0.4	420.728	20.43	1310000	5818			sp|P05155|IC1_HUMAN
VLERGAYTQ	22.82	1035.53	9	0	518.776	21.7	199000	6503			sp|P10253|LYAG_HUMAN
LTKGGYTL	22.81	851.475	8	1	426.746	31.24	1190000	12059			sp|P02790|HEMO_HUMAN
SLQDRGATL	22.8	959.504	9	0.2	480.76	27.84	262000	9967			sp|P43121|MUC18_HUMAN
LLRLSEPAELTD	22.79	1355.73	12	0.5	678.874	46.01	619000	21075			sp|P07288|KLK3_HUMAN
IPPHPPPPPPP	22.77	1141.63	11	-0.7	571.822	30.77	1340000	12251			sp|Q15390|MTFR1_HUMAN
VFAPAN(+.98)ALPARSEA	22.76	1413.73	14	0.6	707.872	37.27	55400	15869	Deamidation (NQ)	N6:Deamidation (NQ):1000.00	sp|Q96FE7|P3IP1_HUMAN
WQPIPVHTVPLSEDQL	22.75	1857.96	16	0.5	929.991	56.96	2440000	27306			sp|P15309|PPAP_HUMAN
AETC(+57.02)VPVLR	22.73	1043.54	9	0.4	522.78	34.24	260000	14028	Carbamidomethylation	C4:Carbamidomethylation:1000.00	sp|P07911|UROM_HUMAN
VNDGDMRL	22.71	918.423	8	0.8	460.22	31.56	0	12272			sp|Q08380|LG3BP_HUMAN
IYKNGPVEGAF	22.71	1193.61	11	1.4	597.813	38.12	88100	16440			sp|P07858|CATB_HUMAN
DQSRVLNL	22.71	943.509	8	0.6	472.763	40.27	4290000	17640			sp|P07911|UROM_HUMAN
LVESGGGVVQPGRS	22.7	1340.7	14	0.6	671.362	25.32	180000	8420			sp|P01772|HV333_HUMAN, sp|P01768|HV330_HUMAN, sp|P0DP02|HVC33_HUMAN, sp|P0DP03|HVC05_HUMAN
AYKAIPVAQDLNAPSDW	22.68	1857.93	17	0.1	929.972	53.75	160000	25565			sp|P10451|OSTP_HUMAN
FAEEKAVADTRDQADGSRASVDSGSSEEQGGSSRALVST	22.66	3956.82	39	0.9	990.216	31.87	707000	12460			sp|P01833|PIGR_HUMAN
VFRYQLGSGE	22.66	1154.57	10	0.8	578.295	38.08	134000	16405			sp|P98160|PGBM_HUMAN
GLPQISQPAKL	22.64	1150.67	11	0.7	576.345	42.83	367000	19232			sp|Q92597|NDRG1_HUMAN
VIQNPARQTL	22.64	1138.65	10	0.7	570.332	30.08	313000	11303			sp|Q8NFZ8|CADM4_HUMAN
LVIVGGKDIQG	22.63	1097.64	11	0.6	549.831	38	637000	16276			sp|P55290|CAD13_HUMAN
QALGSLNDLQF	22.63	1204.61	11	0.8	603.313	61.3	213000	29773			sp|P25311|ZA2G_HUMAN
LLLVKGQQADL	22.63	1196.71	11	0.7	599.365	43.28	710000	19560			sp|Q9HBB8|CDHR5_HUMAN
EGRILLNPQDKDGSF	22.63	1687.85	15	1.5	563.627	39.41	271000	17211			sp|P01833|PIGR_HUMAN
YSVPSVLSPR	22.61	1103.6	10	1.4	552.808	42.83	956000	19197			sp|P14543|NID1_HUMAN
VAM(+15.99)TPRSEG	22.61	962.449	9	0.8	482.233	11.99	7700000	2274	Oxidation (M)	M3:Oxidation (M):1000.00	sp|P00734|THRB_HUMAN
FGAKPVSL	22.6	817.47	8	0.4	409.743	36.07	420000	15071			sp|P08697|A2AP_HUMAN
EGTINVHDVETQFNQYK	22.59	2020.95	17	1.2	674.659	47.71	339000	22062			sp|P15941|MUC1_HUMAN
VQGFFPQEPLS	22.57	1247.62	11	0.8	624.818	56.31	414000	27012			sp|P01876|IGHA1_HUMAN, sp|P0DOX2|IGA2_HUMAN, sp|P01877|IGHA2_HUMAN
Q(-17.03)QATEHR	22.57	851.389	7	0.2	426.703	11.04	16500	1893	Pyro-glu from Q	Q1:Pyro-glu from Q:1000.00	sp|O75264|SIM24_HUMAN
LVKGFYPS	22.57	909.496	8	0.8	455.757	36.44	1320000	15262			sp|P01860|IGHG3_HUMAN, sp|P0DOX5|IGG1_HUMAN, sp|P01861|IGHG4_HUMAN, sp|P01857|IGHG1_HUMAN, sp|P01859|IGHG2_HUMAN
YWRSTEYGE	22.56	1189.5	9	-0.2	595.76	31.03	329000	11900			sp|P07911|UROM_HUMAN
PTDPIKESSWPQGFGQL	22.56	1885.92	17	1.2	943.971	57.7	856000	27747			sp|P15309|PPAP_HUMAN
FRFAGNYDL	22.55	1101.52	9	0.6	551.771	50.42	305000	23622			sp|P07911|UROM_HUMAN
LLEQAM(+15.99)ER	22.55	1004.5	8	0.7	503.257	21.54	553000	6431	Oxidation (M)	M6:Oxidation (M):1000.00	sp|Q8WZ75|ROBO4_HUMAN
FWTDTGIN	22.55	952.429	8	1.1	477.223	47.81	400000	22176			sp|P01133|EGF_HUMAN
VFLGHTNVEE	22.54	1143.56	10	1	572.787	34.04	574000	13858			sp|P00736|C1R_HUMAN
PGSGRGPPQE	22.54	980.467	10	-0.7	491.242	13.14	40900	2746			sp|P51858|HDGF_HUMAN
YPPPPPPPPP	22.53	1054.55	10	0.3	528.283	35.19	2490000	14847			sp|Q92841|DDX17_HUMAN
SSVVTVPSSSL	22.52	1061.56	11	0.2	531.789	43.43	56800	19561			sp|P01860|IGHG3_HUMAN, sp|P0DOX5|IGG1_HUMAN, sp|P01861|IGHG4_HUMAN, sp|P01857|IGHG1_HUMAN
SIAVAATPIPKL	22.51	1179.72	12	1.1	590.87	48.99	216000	22783			sp|P53634|CATC_HUMAN
TGLSMDGGGSPKGDVDPF	22.51	1735.77	18	1.1	868.896	47.62	422000	22034			sp|P54710|ATNG_HUMAN
VDALHEIPVKKGEGAEL	22.46	1803.97	17	0.7	602.333	37.69	210000	16133			sp|Q16270|IBP7_HUMAN
TC(+57.02)LVKGFYPSDIAVE	22.45	1697.83	15	1.2	849.927	53.29	296000	25324	Carbamidomethylation	C2:Carbamidomethylation:1000.00	sp|P01860|IGHG3_HUMAN, sp|P0DOX5|IGG1_HUMAN, sp|P01861|IGHG4_HUMAN, sp|P01857|IGHG1_HUMAN
PC(+57.02)ALPERPSL	22.45	1138.58	10	1.2	570.299	38.5	172000	16722	Carbamidomethylation	C2:Carbamidomethylation:1000.00	sp|P07288|KLK3_HUMAN
ISDFYPGAVT	22.42	1068.51	10	0.6	535.265	47.52	2450000	21949			sp|P0DOX8|IGL1_HUMAN, sp|P0DOY2|IGLC2_HUMAN, sp|P0CG04|IGLC1_HUMAN, sp|B9A064|IGLL5_HUMAN, sp|P0DOY3|IGLC3_HUMAN
AFESSAGIF	22.42	927.434	9	-0.7	464.725	53.04	256000	25159			sp|P39059|COFA1_HUMAN
FVTDSSWSAR	22.42	1154.54	10	0.6	578.277	36.39	36700	15303			sp|Q08380|LG3BP_HUMAN
FLKEPALNEANL	22.42	1357.72	12	0.9	679.871	46.23	120000	21272			sp|Q06323|PSME1_HUMAN
LNM(+15.99)RGLYDV	22.41	1095.54	9	1.8	548.779	37.61	610000	16075	Oxidation (M)	M3:Oxidation (M):1000.00	sp|O75144|ICOSL_HUMAN
PPGEPGPPGPPGPP	22.39	1248.61	14	1.3	625.316	35.67	835000	14772			sp|P05997|CO5A2_HUMAN
HVLFGTVGVPEH	22.38	1290.67	12	0.3	646.345	40.87	77700	18093			sp|P04216|THY1_HUMAN
VNTPTQYSIM	22.37	1152.55	10	1.8	577.284	45.81	384000	20950			sp|Q14982|OPCM_HUMAN
NGAYKAIPVAQ	22.37	1130.61	11	0	566.313	30.41	238000	11567			sp|P10451|OSTP_HUMAN
VHLTPEEKSAVTAL	22.36	1493.81	14	1.1	747.914	39.07	150000	16985			sp|P68871|HBB_HUMAN
IVSTKDTQFSY	22.35	1287.63	11	1	644.827	36.64	191000	15474			sp|Q969P0|IGSF8_HUMAN
LRLSEPAEL	22.35	1026.57	9	1.7	514.295	42.51	28400000	18893			sp|P07288|KLK3_HUMAN
TIDEKGTEAAGAM(+15.99)F	22.33	1455.66	14	1.6	728.838	33.87	107000	13746	Oxidation (M)	M13:Oxidation (M):1000.00	sp|P01009|A1AT_HUMAN
VGQGGARMAETC(+57.02)VPVL	22.32	1643.81	16	1.2	822.916	45.49	2040000	20713	Carbamidomethylation	C12:Carbamidomethylation:1000.00	sp|P07911|UROM_HUMAN
IAQSIVANGKGIL	22.31	1282.76	13	0.4	642.389	44.48	202000	20204			sp|P05062|ALDOB_HUMAN
VSLGSPSGEVSHP	22.28	1251.61	13	0.3	626.814	30.92	1220000	11812			sp|P02765|FETUA_HUMAN
AIPVAQDLNAPSDW	22.28	1495.73	14	0.9	748.875	58.03	242000	27977			sp|P10451|OSTP_HUMAN
GRLASPGFPGE	22.28	1086.55	11	0.5	544.282	36.07	798000	15068			sp|O00187|MASP2_HUMAN
WKQDSQL	22.26	903.445	7	0.3	452.731	27.55	1490000	9735			sp|P25311|ZA2G_HUMAN
DQSRVLNLGPITR	22.25	1467.82	13	1.1	734.918	41.89	480000	18616			sp|P07911|UROM_HUMAN
NVERVPFDAATLHTSTA	22.25	1827.91	17	0.9	610.313	40.67	220000	17968			sp|P06396|GELS_HUMAN
PSAILPLPGQS	22.25	1078.6	11	0.8	540.31	51.4	595000	24203			sp|Q14624|ITIH4_HUMAN
Q(-17.03)DTPIKKPP	22.23	1005.55	9	0.2	503.783	23.6	3400000	8099	Pyro-glu from Q	Q1:Pyro-glu from Q:1000.00	sp|Q9Y228|T3JAM_HUMAN
VAATPIPKL	22.21	908.569	9	0.6	455.293	41.11	3160000	18215			sp|P53634|CATC_HUMAN
LVKGFYPSDIA	22.21	1208.64	11	1	605.331	45.86	178000	20992			sp|P01860|IGHG3_HUMAN, sp|P0DOX5|IGG1_HUMAN, sp|P01861|IGHG4_HUMAN, sp|P01857|IGHG1_HUMAN
AFSQGSVGFL	22.2	1011.5	10	1.2	506.76	57.56	84500	27749			sp|P14543|NID1_HUMAN
VVFDSQGKL	22.2	991.534	9	0.2	496.775	37.27	431000	15867			sp|Q9NY84|VNN3_HUMAN, sp|O95497|VNN1_HUMAN
VC(+57.02)DNGSGLC(+57.02)K	22.19	1108.46	10	0.1	555.241	16.72	839000	4176	Carbamidomethylation	C2:Carbamidomethylation:1000.00;C9:Carbamidomethylation:1000.00	sp|P63267|ACTH_HUMAN, sp|P62736|ACTA_HUMAN
WDNGHLYRE	22.19	1188.53	9	0.5	595.274	28.56	257000	10413			sp|Q96FE7|P3IP1_HUMAN
VHPQWVLTA	22.19	1049.57	9	1	525.792	46.19	634000	21157			sp|P07288|KLK3_HUMAN, sp|P20151|KLK2_HUMAN
PPPGKPQGPPP	22.18	1067.58	11	1.1	534.797	18.48	515000	5100			sp|P02812|PRB2_HUMAN, sp|P02810|PRPC_HUMAN, sp|P04280|PRP1_HUMAN, sp|P10163|PRB4_HUMAN
PRIESSSL	22.17	887.471	8	0	444.744	27.13	1710000	9472			sp|P01133|EGF_HUMAN
SALTSDNHGATYA	22.15	1306.58	13	0.4	654.298	25.28	94400	8440			sp|P02790|HEMO_HUMAN
TGLSMDGGGSPKGDVDP	22.13	1588.7	17	0.8	795.362	33.8	1170000	13639			sp|P54710|ATNG_HUMAN
IQLQPLQEPES	22.13	1280.66	11	1	641.34	44.78	184000	20397			sp|Q9UNN8|EPCR_HUMAN
SRVLNLGPIT	22.12	1068.63	10	1.4	535.324	44.68	83700	20358			sp|P07911|UROM_HUMAN
C(+57.02)VGC(+57.02)PRDIPT	22.11	1173.53	10	0.4	587.772	28.96	336000	10720	Carbamidomethylation	C1:Carbamidomethylation:1000.00;C4:Carbamidomethylation:1000.00	sp|P01042|KNG1_HUMAN
WAEPGSVISRGNS	22.1	1358.66	13	0.7	680.338	36.72	145000	15533			sp|A6NI73|LIRA5_HUMAN
LFDSDPITVTVPVEV	22.09	1629.85	15	0.6	815.935	65.14	398000	31886			sp|P10909|CLUS_HUMAN
FHSLGIENS	22.09	1002.48	9	0.9	502.247	33.87	697000	13753			sp|O60494|CUBN_HUMAN
FSLKVEPPQGIPGDD	22.08	1597.8	15	0.9	799.909	49.72	1300000	23238			sp|Q7Z5L0|VMO1_HUMAN
DTHFPIC(+57.02)IF	22.08	1148.53	9	1.6	575.276	64.45	6630000	31435	Carbamidomethylation	C7:Carbamidomethylation:1000.00	sp|P81172|HEPC_HUMAN
VVTFNSDHSLQGGGF	22.06	1563.73	15	1.3	782.876	45.44	273000	20768			sp|O60494|CUBN_HUMAN
VESGGGVVQPGRS	22.05	1227.62	13	0.8	614.819	18.85	383000	5116			sp|P01772|HV333_HUMAN, sp|P01768|HV330_HUMAN, sp|P0DP02|HVC33_HUMAN, sp|P0DP03|HVC05_HUMAN
DVVVQAPTQVPGFLGDS	22.04	1727.87	17	1.2	864.947	59.78	431000	28957			sp|P15151|PVR_HUMAN
TLGKLSGLHGQDL	22.04	1337.73	13	1.1	669.875	43.53	94100	19683			sp|P15309|PPAP_HUMAN
KTALQPM(+15.99)VS	22.04	989.521	9	2.4	495.77	21.79	26200000	6487	Oxidation (M)	M7:Oxidation (M):1000.00	sp|P07911|UROM_HUMAN
DFSFLPQPPQ	22.04	1174.57	10	0.5	588.292	62.82	4880000	30579			sp|P02452|CO1A1_HUMAN
YRLAYQGQDTPEVL	22.03	1651.82	14	1.2	826.92	47.18	626000	21731			sp|P30530|UFO_HUMAN
LVKGQQADL	22.02	970.545	9	0.5	486.281	22.75	199000	7087			sp|Q9HBB8|CDHR5_HUMAN
WQPVTADL	22.01	928.465	8	1	465.241	52.7	694000	24983			sp|Q96IY4|CBPB2_HUMAN
GGGPGAGSLQPLALEGSLQ	22.01	1707.88	19	1.4	854.95	57.56	422000	27706			sp|P01308|INS_HUMAN
C(+57.02)LKQTC(+57.02)M(+15.99)	22	955.393	7	0.8	478.705	11.91	78400	2292	Carbamidomethylation; Oxidation (M)	C1:Carbamidomethylation:1000.00;C6:Carbamidomethylation:1000.00;M7:Oxidation (M):1000.00	sp|P10909|CLUS_HUMAN
VYYRPMDE	22	1071.47	8	-0.2	536.743	30.74	505000	11752			sp|P04156|PRIO_HUMAN
DAPPPPAAPLPR	21.99	1197.65	12	0.5	599.834	31.9	1100000	12454			sp|Q99523|SORT_HUMAN
YSAHDTTVSGLQMAL	21.97	1592.75	15	1.5	797.385	50.64	2110000	23760			sp|P15309|PPAP_HUMAN
YWRSTEYG	21.96	1060.46	8	-0.2	531.239	30.53	142000	11671			sp|P07911|UROM_HUMAN
IGLRQEVT	21.96	914.519	8	0.5	458.268	28.16	1820000	10177			sp|P30530|UFO_HUMAN
VGGGEQPPPAPAPRRE	21.96	1613.83	16	0.5	538.951	19.7	2610000	5687			sp|Q86Y38|XYLT1_HUMAN
AIQDPRLFAEEKAVADTRDQADGSRASVDSGSSEEQGGSSRA	21.95	4350.03	42	0.4	871.016	38.93	370000	16892			sp|P01833|PIGR_HUMAN
LRVEAPTTLGDNTAAN	21.95	1641.83	16	1	821.926	37.04	231000	15690			sp|Q7Z5L0|VMO1_HUMAN
DSQGRLVL	21.93	886.487	8	0.4	444.252	38.09	286000	16398			sp|P50895|BCAM_HUMAN
INEQWLLTTAKN	21.91	1429.76	12	1.3	715.888	48.25	246000	22448			sp|P00739|HPTR_HUMAN, sp|P00738|HPT_HUMAN
SKLTLTPWVG	21.91	1100.62	10	1	551.321	52.6	109000	24944			sp|O75882|ATRN_HUMAN
INRVLLDAGFTNE	21.9	1460.76	13	1.4	731.391	48.25	66600	22434			sp|P54289|CA2D1_HUMAN
LSSHIANVERVPFDA	21.9	1653.85	15	0.9	552.291	42.02	267000	18727			sp|P06396|GELS_HUMAN
AYFGVSETTGLTPDQVK	21.89	1811.89	17	1	906.957	47	399000	21626			sp|O14983|AT2A1_HUMAN
FVSSSQGRSEL	21.88	1195.58	11	0.4	598.801	27.31	131000	9674			sp|P35613|BASI_HUMAN
TM(+15.99)ADRGEC(+57.02)VPGEQEPEPILIPRV	21.88	2608.26	23	0.7	870.431	50.33	203000	23578	Oxidation (M); Carbamidomethylation	M2:Oxidation (M):1000.00;C8:Carbamidomethylation:1000.00	sp|P02760|AMBP_HUMAN
YWC(+57.02)DAKQSVIE	21.84	1397.63	11	0.6	699.823	38.08	408000	16353	Carbamidomethylation	C3:Carbamidomethylation:1000.00	sp|P01133|EGF_HUMAN
ISRLEPEDF	21.83	1104.55	9	0.4	553.281	42.38	905000	18891			sp|A0A0C4DH25|KVD20_HUMAN, sp|P01619|KV320_HUMAN
VGPVIPQDWSTEC(+57.02)M(+15.99)TTNSHQ	21.8	2302	20	1.2	768.343	45.34	386000	20729	Carbamidomethylation; Oxidation (M)	C13:Carbamidomethylation:1000.00;M14:Oxidation (M):1000.00	sp|P15309|PPAP_HUMAN
EVIWSNQQEGIIT	21.79	1515.76	13	1.1	758.888	53.29	540000	25257			sp|P01133|EGF_HUMAN
LRLSEPAELTDAVKVMDLPTQE	21.78	2454.27	22	1.2	819.099	59.78	346000	29000			sp|P07288|KLK3_HUMAN
GAVQSDTGRSVL	21.74	1188.61	12	0.2	595.314	28.54	669000	10413			sp|Q13477|MADCA_HUMAN
PVIPQDW	21.73	853.433	7	0.9	427.725	53.09	510000	25178			sp|P15309|PPAP_HUMAN
VEFTVSGTDC(+57.02)VAKEATEAAKC(+57.02)NL	21.72	2499.16	23	1	834.064	52.65	597000	24943	Carbamidomethylation	C10:Carbamidomethylation:1000.00;C21:Carbamidomethylation:1000.00	sp|P02765|FETUA_HUMAN
AGFAGDDAPRAVF	21.72	1292.61	13	0.5	647.317	45.59	119000	20852			sp|P0CG38|POTEI_HUMAN, sp|P0CG39|POTEJ_HUMAN, sp|A5A3E0|POTEF_HUMAN, sp|Q6S8J3|POTEE_HUMAN, sp|P63267|ACTH_HUMAN, sp|P62736|ACTA_HUMAN, sp|P68032|ACTC_HUMAN, sp|P60709|ACTB_HUMAN, sp|P68133|ACTS_HUMAN, sp|P63261|ACTG_HUMAN
PRELSGSSPVL	21.72	1140.61	11	0.4	571.316	35.19	793000	14491			sp|P10253|LYAG_HUMAN
Q(-17.03)EKNPLPSKET	21.72	1252.63	11	0.9	627.324	23.78	1220000	7481	Pyro-glu from Q	Q1:Pyro-glu from Q:1000.00	sp|P62328|TYB4_HUMAN
LLRLSEPAEL	21.68	1139.65	10	0.5	570.836	47.97	837000	22192			sp|P07288|KLK3_HUMAN
YSAC(+57.02)PIFTKIQGTC(+57.02)	21.68	1644.76	14	1.3	823.392	47.64	111000	22104	Carbamidomethylation	C4:Carbamidomethylation:1000.00;C14:Carbamidomethylation:1000.00	sp|P60022|DEFB1_HUMAN
IVERPLPGYPDAEAPEPSSAGAQA	21.65	2421.18	24	1.3	1211.6	41.49	82900	18455			sp|Q6NZI2|CAVN1_HUMAN
YVEKGTQGKIVD	21.61	1335.7	12	1.1	668.861	19.03	178000	5283			sp|P01009|A1AT_HUMAN
EVLERGAYTQVIF	21.61	1523.8	13	1	762.909	53.29	1100000	25290			sp|P10253|LYAG_HUMAN
LLRLTEPADT	21.6	1127.62	10	0.8	564.818	38.12	327000	16430			sp|P06870|KLK1_HUMAN
GSVIDQSR	21.6	860.435	8	0.4	431.226	17.13	4020000	4317			sp|P07911|UROM_HUMAN
VAVGKSFTIE	21.59	1049.58	10	0.7	525.797	39.55	257000	17233			sp|P13598|ICAM2_HUMAN
LLWQGVEVGEAGQGKDF	21.56	1831.91	17	0.6	611.646	56.46	181000	27093			sp|P98160|PGBM_HUMAN
ASHTSDSDVPSGVTE	21.56	1487.64	15	0.7	744.828	24.35	242000	7970			sp|P10909|CLUS_HUMAN
IGLNPVGPESQIRYSM(+15.99)	21.54	1775.89	16	0.9	888.954	44.88	405000	20403	Oxidation (M)	M16:Oxidation (M):1000.00	sp|Q8N4F0|BPIB2_HUMAN
LTWASRQEPSQGTTTF	21.54	1808.87	16	0.6	905.444	43.13	844000	19375			sp|P01876|IGHA1_HUMAN
VGPVIPQDW	21.54	1009.52	9	0	505.77	56.91	688000	27357			sp|P15309|PPAP_HUMAN
SVTEQDSKDSTYSLSSTL	21.52	1946.9	18	1.9	974.459	42.55	1420000	19019			sp|P01834|IGKC_HUMAN, sp|P0DOX7|IGK_HUMAN
VQVFAPANALPA	21.52	1196.66	12	1	599.337	52.06	5150000	24539			sp|Q96FE7|P3IP1_HUMAN
VAM(+15.99)TPRSEGSSVN	21.51	1349.62	13	0.8	675.822	14.98	2120000	3447	Oxidation (M)	M3:Oxidation (M):1000.00	sp|P00734|THRB_HUMAN
VAMTPRSEGS	21.5	1033.49	10	0.6	517.752	17.18	2070000	4362			sp|P00734|THRB_HUMAN
RVLVPPLPSLNPGPALEEGQGLTL	21.48	2466.38	24	0.6	1234.2	64.69	68000	31619			sp|Q96NY8|NECT4_HUMAN
C(+57.02)PVKTC(+57.02)AG	21.46	891.394	8	0.1	446.705	12.8	225000	2619	Carbamidomethylation	C1:Carbamidomethylation:1000.00;C6:Carbamidomethylation:1000.00	sp|O75339|CILP1_HUMAN
YFEKGEYF	21.45	1081.48	8	0.5	541.746	43.53	359000	19677			sp|P15309|PPAP_HUMAN
VDFSLKL	21.44	820.469	7	1.2	411.243	53.99	2260000	25693			sp|P05155|IC1_HUMAN
EVQVFAPANALPA	21.42	1325.7	13	1.2	663.859	53.87	984000	25640			sp|Q96FE7|P3IP1_HUMAN
VATWLNPDPSQKQNL	21.42	1709.87	15	0.7	855.947	47.06	1390000	21589			sp|P10451|OSTP_HUMAN
M(+15.99)KIFGND	21.42	839.385	7	0.4	420.701	27.26	1120000	9436	Oxidation (M)	M1:Oxidation (M):1000.00	sp|O60494|CUBN_HUMAN
YWRSTEY	21.41	1003.44	7	0.9	502.729	31.83	829000	12399			sp|P07911|UROM_HUMAN
FGDRIFYST	21.39	1104.52	9	0.7	553.271	44.58	422000	20246			sp|P01133|EGF_HUMAN
GHRSDHYNC(+57.02)VS	21.37	1330.55	11	0.2	666.283	11.65	33500	2190	Carbamidomethylation	C9:Carbamidomethylation:1000.00	sp|P60022|DEFB1_HUMAN
FSLRVEA	21.37	820.444	7	0.9	411.231	41.25	1240000	18271			sp|Q7Z5L0|VMO1_HUMAN
VIDNGSGMC(+57.02)KAGFAGDDAPRAVF	21.36	2354.08	23	1.4	785.703	45.28	201000	20628	Carbamidomethylation	C9:Carbamidomethylation:1000.00	sp|P0CG38|POTEI_HUMAN, sp|P0CG39|POTEJ_HUMAN, sp|A5A3E0|POTEF_HUMAN, sp|Q6S8J3|POTEE_HUMAN, sp|P63261|ACTG_HUMAN
MRLVTQQE	21.34	1003.51	8	0.2	502.764	26.96	268000	9432			sp|Q9HB40|RISC_HUMAN
TGLSM(+15.99)DGGGSPKG	21.34	1178.52	13	0.7	590.271	16.07	45000	3936	Oxidation (M)	M5:Oxidation (M):1000.00	sp|P54710|ATNG_HUMAN
ITKVFSNGADLSGVTEEAPLKL	21.33	2288.23	22	0.9	763.752	53.72	112000	25561			sp|P01009|A1AT_HUMAN
FTTKGVTSV	21.33	938.507	9	0.3	470.262	29.82	127000	11208			sp|P05155|IC1_HUMAN
RYQLGSGE	21.33	908.435	8	0.4	455.226	22.87	82200	7138			sp|P98160|PGBM_HUMAN
APANALPARSEA	21.33	1166.6	12	0.3	584.311	23.15	567000	7242			sp|Q96FE7|P3IP1_HUMAN
AVYDGPSSNSHLLTQLC(+57.02)GDEKPP	21.32	2484.16	23	2.3	829.064	45.76	419000	20981	Carbamidomethylation	C17:Carbamidomethylation:1000.00	sp|O60494|CUBN_HUMAN
DFSFLPQPP	21.31	1046.51	9	0.9	524.263	65.18	4640000	31711			sp|P02452|CO1A1_HUMAN
TWARHGESGSM(+15.99)	21.3	1233.52	11	0.2	617.769	13.4	48600	2822	Oxidation (M)	M11:Oxidation (M):1000.00	sp|P15151|PVR_HUMAN
YKQIGLYPVL	21.29	1192.69	10	1	597.352	54.57	527000	26020			sp|P01833|PIGR_HUMAN
SKFQPTL	21.29	819.449	7	1.5	410.733	34.18	12400000	13884			sp|P05155|IC1_HUMAN
VQYKTQVVAGTNY	21.29	1469.75	13	0.9	735.885	33.4	165000	13440			sp|P01040|CYTA_HUMAN
LAQSEVRPQC(+57.02)LLL	21.29	1525.83	13	1	763.924	51.59	391000	24303	Carbamidomethylation	C10:Carbamidomethylation:1000.00	sp|P28906|CD34_HUMAN
VVVHPLAKPGAD	21.29	1201.68	12	0.5	601.85	24.54	116000	8016			sp|P01133|EGF_HUMAN
IFSHGNSIF	21.27	1020.5	9	1.2	511.26	45.64	1270000	20837			sp|P01133|EGF_HUMAN
FVQM(+15.99)M(+15.99)TAK	21.27	986.457	8	0.5	494.237	14.09	283000	3106	Oxidation (M)	M4:Oxidation (M):1000.00;M5:Oxidation (M):1000.00	sp|P0DP24|CALM2_HUMAN, sp|P0DP25|CALM3_HUMAN, sp|P0DP23|CALM1_HUMAN
LSDPEQGVEVTGQYEREKAGF	21.26	2338.11	21	1.2	780.379	43.03	936000	19315			sp|Q14624|ITIH4_HUMAN
LTAGRTDPAHDVRVAV	21.25	1676.9	16	0.2	559.974	30.92	185000	11879			sp|P12109|CO6A1_HUMAN
LRLSEPAELT	21.23	1127.62	10	1	564.818	40.62	423000	17928			sp|P07288|KLK3_HUMAN
AAAVQPVIGISQ	21.22	1152.65	12	1.4	577.335	43.12	0	19409			sp|Q96FE7|P3IP1_HUMAN
LAQELPQQLTSPGYPEPYGKGQESSTD	21.21	2919.38	27	0.8	974.136	46.76	1190000	21488			sp|Q9NZP8|C1RL_HUMAN
IVERPLPGYPDAEAPEPSSAGAQAA	21.2	2492.22	25	0	831.749	41.58	1440000	18451			sp|Q6NZI2|CAVN1_HUMAN
LLWQGVEVGEAGQGKD	21.19	1684.84	16	0.4	843.431	49.8	367000	23254			sp|P98160|PGBM_HUMAN
AAVQPVIGISQRV	21.18	1336.78	13	0.6	669.4	43.23	167000	19517			sp|Q96FE7|P3IP1_HUMAN
FTTKGVTSVSQI	21.18	1266.68	12	1.2	634.351	39.02	190000	16967			sp|P05155|IC1_HUMAN
FRVVAQGVGIPEDSIFTM	21.18	1965	18	0.1	983.511	63.73	227000	31074			sp|P02760|AMBP_HUMAN
VVHTNYDE	21.18	975.43	8	0.3	488.723	17.5	131000	4550			sp|P02760|AMBP_HUMAN
PRDIPTNSPEL	21.17	1237.63	11	0.5	619.824	34.49	235000	14158			sp|P01042|KNG1_HUMAN
VFAPANALP	21.16	898.491	9	0.5	450.254	49.58	2330000	23307			sp|Q96FE7|P3IP1_HUMAN
VSLAKADAAPDEKVLDSGFREIEN	21.16	2573.3	24	1.8	644.334	46.05	313000	21098			sp|P01833|PIGR_HUMAN
TAVPSTGASKSK	21.15	1132.61	12	2.4	567.314	11.51	19300	2139			sp|P02751|FINC_HUMAN
IAVEWESNGQPEN(+.98)NYKTTPPVL	21.14	2486.2	22	0.9	829.742	53.39	5120000	25268	Deamidation (NQ)	N13:Deamidation (NQ):0.00	sp|P0DOX5|IGG1_HUMAN, sp|P01861|IGHG4_HUMAN, sp|P01857|IGHG1_HUMAN
VTTC(+57.02)TC(+57.02)QEGFTGDGL	21.1	1644.68	15	1.8	823.349	44.3	110000	20102	Carbamidomethylation	C4:Carbamidomethylation:1000.00;C6:Carbamidomethylation:1000.00	sp|P07911|UROM_HUMAN
LGTWVFQVGSS	21.09	1179.59	11	0.2	590.805	62.72	47600	30572			sp|P53634|CATC_HUMAN
MDIGLRQ	21.09	831.427	7	0.8	416.722	33.84	183000	13734			sp|P30530|UFO_HUMAN
C(+57.02)PVGC(+57.02)AKC(+57.02)	21.09	950.377	8	0.1	476.197	13.11	0	2728	Carbamidomethylation	C1:Carbamidomethylation:1000.00;C5:Carbamidomethylation:1000.00;C8:Carbamidomethylation:1000.00	sp|Q8N339|MT1M_HUMAN, sp|P04732|MT1E_HUMAN, sp|P80297|MT1X_HUMAN, sp|P13640|MT1G_HUMAN, sp|P07438|MT1B_HUMAN, sp|P02795|MT2_HUMAN
AFSPFSIASL	21.09	1038.54	10	0.3	520.278	67.29	358000	33080			sp|P05155|IC1_HUMAN
ALQPM(+15.99)VSAL	21.07	944.5	9	0.5	473.259	43.61	145000	19681	Oxidation (M)	M5:Oxidation (M):1000.00	sp|P07911|UROM_HUMAN
ADC(+57.02)GLRPL	21.07	900.449	8	0.3	451.233	32.07	107000	12611	Carbamidomethylation	C3:Carbamidomethylation:1000.00	sp|P00734|THRB_HUMAN
FTLTISRLEPED	21.06	1419.72	12	0.9	710.872	52.94	726000	25094			sp|A0A0C4DH25|KVD20_HUMAN, sp|P01619|KV320_HUMAN
FVYRPDQVSAVDSY	21.06	1644.78	14	1.3	823.399	44.38	202000	20194			sp|P24855|DNAS1_HUMAN
FKDSAIGF	21.05	883.444	8	0.5	442.73	42.08	617000	18755			sp|P02788|TRFL_HUMAN
MTKLRELSE	21.05	1105.58	9	0.4	553.799	26.12	352000	8894			sp|P15309|PPAP_HUMAN
INTPAQISEL	21.04	1084.58	10	1.6	543.298	48.49	99100	22561			sp|P15144|AMPN_HUMAN
VFAPANALPA	21.04	969.528	10	0.8	485.773	46.43	262000	21320			sp|Q96FE7|P3IP1_HUMAN
LSGVTEEAPLKL	21.03	1255.7	12	1.6	628.861	46.39	451000	21260			sp|P01009|A1AT_HUMAN
AEPRQVFQVL	21.03	1185.65	10	0.8	593.834	49.28	789000	22872			sp|Q6V0I7|FAT4_HUMAN
ALFQTPSYTQPYQGSSVTL	21.02	2087.02	19	0.8	1044.52	61.06	288000	29639			sp|P07911|UROM_HUMAN
VIVGGKDIQGSLQ	21.01	1312.73	13	0.7	657.377	37.14	143000	15811			sp|P55290|CAD13_HUMAN
TALQPMVSAL	21.01	1029.55	10	0.5	515.785	54.28	262000	25841			sp|P07911|UROM_HUMAN
IVDKVKPQL	21	1038.64	9	0.5	520.331	27.16	205000	9555			sp|P01040|CYTA_HUMAN
FHADIC(+57.02)TLS	20.99	1062.48	9	0.4	532.249	38.76	199000	16827	Carbamidomethylation	C6:Carbamidomethylation:1000.00	sp|P02768|ALBU_HUMAN
SGSVIDQSRVLNLG	20.97	1443.77	14	0.6	722.893	45.97	177000	21100			sp|P07911|UROM_HUMAN
APQHWSC(+57.02)PEGTL	20.96	1381.61	12	1.1	691.814	38.18	1980000	16359	Carbamidomethylation	C7:Carbamidomethylation:1000.00	sp|P01133|EGF_HUMAN
APREPAIHSEGQWVTLPAPLDT	20.93	2384.21	22	1.9	795.748	53.44	518000	25354			sp|P10253|LYAG_HUMAN
C(+57.02)LRLPGGSC(+57.02)	20.92	1018.47	9	0	510.243	33.88	127000	13833	Carbamidomethylation	C1:Carbamidomethylation:1000.00;C9:Carbamidomethylation:1000.00	sp|Q30134|2B18_HUMAN, sp|P20039|2B1B_HUMAN, sp|Q9GIY3|2B1E_HUMAN, sp|Q95IE3|2B1C_HUMAN, sp|Q30167|2B1A_HUMAN, sp|Q5Y7A7|2B1D_HUMAN, sp|P01912|2B13_HUMAN
C(+57.02)IC(+57.02)YRPEEHQVC(+57.02)FLRLM	20.92	2310.05	17	5.7	771.031	51.31	10300000	24216	Carbamidomethylation	C1:Carbamidomethylation:1000.00;C3:Carbamidomethylation:1000.00;C12:Carbamidomethylation:1000.00	sp|Q6PL45|BRID5_HUMAN
SSSDTC(+57.02)GPC(+57.02)EPASC(+57.02)PPLPPLGC(+57.02)LL	20.91	2571.11	24	0.3	1286.57	66.24	388000	32473	Carbamidomethylation	C6:Carbamidomethylation:1000.00;C9:Carbamidomethylation:1000.00;C14:Carbamidomethylation:1000.00;C22:Carbamidomethylation:1000.00	sp|Q16270|IBP7_HUMAN
HSSFVPLGEL	20.9	1084.56	10	0.8	543.287	52.6	4630000	24799			sp|P01133|EGF_HUMAN
C(+57.02)QLC(+57.02)PGC(+57.02)GC(+57.02)S	20.89	1197.4	10	0.4	599.711	25.22	208000	8364	Carbamidomethylation	C1:Carbamidomethylation:1000.00;C4:Carbamidomethylation:1000.00;C7:Carbamidomethylation:1000.00;C9:Carbamidomethylation:1000.00	sp|P02787|TRFE_HUMAN
FGDKLC(+57.02)TVATL	20.87	1223.62	11	1.6	612.821	45.89	222000	21036	Carbamidomethylation	C6:Carbamidomethylation:1000.00	sp|P02768|ALBU_HUMAN
GGGGWGQPHG	20.87	908.389	10	0.4	455.203	22.16	427000	6750			sp|P04156|PRIO_HUMAN
WRSTEYGEGYAC(+57.02)D	20.86	1592.62	13	1.2	797.32	33.87	66100	13793	Carbamidomethylation	C12:Carbamidomethylation:1000.00	sp|P07911|UROM_HUMAN
DGGGSPKGDVDP	20.84	1099.48	12	0.6	550.748	17.31	303000	4477			sp|P54710|ATNG_HUMAN
LDLSHNSL	20.82	897.456	8	1.3	449.737	37.65	542000	16074			sp|P08571|CD14_HUMAN, sp|Q6EMK4|VASN_HUMAN
LDLSHNSI	20.82	897.456	8	1.3	449.737	37.65	542000	16074			sp|Q86WI3|NLRC5_HUMAN
PPPPPPPPPPP	20.82	1085.59	11	1	543.804	34.19	800000	13954			sp|Q86TG7|PEG10_HUMAN, sp|Q8N9B5|JMY_HUMAN, sp|P42858|HD_HUMAN, sp|Q9Y6R4|M3K4_HUMAN, sp|Q6P5Q4|LMOD2_HUMAN, sp|P16298|PP2BB_HUMAN, sp|P17483|HXB4_HUMAN, sp|Q8N3X1|FNBP4_HUMAN, sp|Q96PY5|FMNL2_HUMAN, sp|P46379|BAG6_HUMAN, sp|Q5U5Q3|MEX3C_HUMAN, sp|O60610|DIAP1_HUMAN, sp|Q9NSV4|DIAP3_HUMAN, sp|O15054|KDM6B_HUMAN, sp|O14654|IRS4_HUMAN, sp|Q15911|ZFHX3_HUMAN, sp|Q2VWA4|SKOR2_HUMAN, sp|Q6ZW33|MICLK_HUMAN, sp|Q9UPT8|ZC3H4_HUMAN, sp|Q69YN4|VIR_HUMAN, sp|Q5VUA4|ZN318_HUMAN, sp|P78362|SRPK2_HUMAN, sp|Q70E73|RAPH1_HUMAN, sp|Q15032|R3HD1_HUMAN, sp|Q96S59|RANB9_HUMAN, sp|Q9Y6V0|PCLO_HUMAN, sp|Q17R98|ZN827_HUMAN, sp|Q8TF30|WHAMM_HUMAN, sp|Q9Y467|SALL2_HUMAN, sp|Q7L0R7|RNF44_HUMAN, sp|O15047|SET1A_HUMAN, sp|Q96T25|ZIC5_HUMAN, sp|Q9ULL5|PRR12_HUMAN, sp|Q9C0F0|ASXL3_HUMAN, sp|O14514|AGRB1_HUMAN, sp|A6NF34|ANTRL_HUMAN, sp|C9JLR9|CK095_HUMAN, sp|O95466|FMNL1_HUMAN, sp|Q9NP73|ALG13_HUMAN, sp|O00401|WASL_HUMAN, sp|Q70EK9|UBP51_HUMAN, sp|Q86UP3|ZFHX4_HUMAN, sp|P42768|WASP_HUMAN
FSLTRET	20.81	852.434	7	0.7	427.226	31.39	2670000	12143			sp|P04216|THY1_HUMAN
FDLSHGSAQVK	20.81	1187.59	11	0.4	594.806	27.94	90000	10055			sp|P69905|HBA_HUMAN
LEVYTPKEIF	20.79	1237.66	10	0.9	619.839	53.19	281000	25238			sp|O95297|MPZL1_HUMAN
ELLRFSN	20.78	877.466	7	0.2	439.741	39.11	903000	17011			sp|P02760|AMBP_HUMAN
TPGERGPPGPPGPPGPPG	20.78	1619.81	18	-5.9	810.907	35.91	17000000	14680			sp|Q96A84|EMID1_HUMAN
ASPEYVNLPINGNGKQ	20.78	1699.85	16	0.4	850.936	42.03	181000	18733			sp|P09211|GSTP1_HUMAN
FRVGDADGPLM(+15.99)	20.74	1192.55	11	0.4	597.286	39.01	93300	16940	Oxidation (M)	M11:Oxidation (M):1000.00	sp|O60494|CUBN_HUMAN
C(+57.02)NVYVRPDC(+57.02)	20.74	1181.5	9	-0.2	591.756	25.71	42000	8693	Carbamidomethylation	C1:Carbamidomethylation:1000.00;C9:Carbamidomethylation:1000.00	tr|B6UKM9|B6UKM9_WHEAT, tr|L7R5A3|L7R5A3_WHEAT, tr|A0A5B9Y1L6|A0A5B9Y1L6_WHEAT, tr|B6UKN1|B6UKN1_WHEAT, tr|U5U6P1|U5U6P1_WHEAT, tr|R9XV71|R9XV71_WHEAT, tr|R9XUB4|R9XUB4_WHEAT, tr|A0A4D6Q9K0|A0A4D6Q9K0_WHEAT, tr|U5U7C3|U5U7C3_WHEAT, tr|K7XEG8|K7XEG8_WHEAT, tr|A0A4D6QE74|A0A4D6QE74_WHEAT, tr|A0A4D6Q702|A0A4D6Q702_WHEAT, tr|B6UKQ1|B6UKQ1_WHEAT, tr|R9XUC7|R9XUC7_WHEAT, tr|A0A4D6K1B8|A0A4D6K1B8_WHEAT, tr|A0A4D6Q640|A0A4D6Q640_WHEAT, tr|L7R4Z9|L7R4Z9_WHEAT, tr|A0A4D6Q9J3|A0A4D6Q9J3_WHEAT, tr|A0A5B9Y471|A0A5B9Y471_WHEAT, tr|K7XEG5|K7XEG5_WHEAT, tr|A0A4D6QE82|A0A4D6QE82_WHEAT, tr|L7R5Y9|L7R5Y9_WHEAT, tr|A0A4D6Q6S3|A0A4D6Q6S3_WHEAT, tr|A0A4D6Q692|A0A4D6Q692_WHEAT, tr|A0A4D6Q7P4|A0A4D6Q7P4_WHEAT, tr|H9A6B9|H9A6B9_WHEAT, tr|R9XT08|R9XT08_WHEAT, tr|A0A4D6Q689|A0A4D6Q689_WHEAT, tr|D0ES79|D0ES79_WHEAT, tr|L7R918|L7R918_WHEAT, tr|A0A4D6Q642|A0A4D6Q642_WHEAT, tr|L7R666|L7R666_WHEAT, tr|A0A5B9Y1T4|A0A5B9Y1T4_WHEAT, tr|A0A4D6Q720|A0A4D6Q720_WHEAT, tr|H9A6C2|H9A6C2_WHEAT, tr|K7X0Y6|K7X0Y6_WHEAT, tr|U5U6M7|U5U6M7_WHEAT, tr|A0A4D6K428|A0A4D6K428_WHEAT, tr|H9A6C1|H9A6C1_WHEAT, tr|K7WVC4|K7WVC4_WHEAT, tr|U5U7C7|U5U7C7_WHEAT, tr|U5U7C0|U5U7C0_WHEAT, tr|U5UA50|U5UA50_WHEAT, tr|L7R664|L7R664_WHEAT, tr|A0A4D6Q634|A0A4D6Q634_WHEAT, tr|R9XSZ9|R9XSZ9_WHEAT, tr|Q94G94|Q94G94_WHEAT, tr|R9XT17|R9XT17_WHEAT, tr|R9XSY2|R9XSY2_WHEAT, tr|U5U9Q8|U5U9Q8_WHEAT, tr|R9XUC3|R9XUC3_WHEAT, tr|B6UKP5|B6UKP5_WHEAT, tr|A0A4D6QBN8|A0A4D6QBN8_WHEAT, tr|K7WVB5|K7WVB5_WHEAT, tr|A0A4D6Q6U4|A0A4D6Q6U4_WHEAT, tr|K7XEG0|K7XEG0_WHEAT, tr|R9XWB8|R9XWB8_WHEAT, tr|A0A4D6K1Y6|A0A4D6K1Y6_WHEAT, tr|U5U9Q4|U5U9Q4_WHEAT, tr|U5U6N8|U5U6N8_WHEAT, tr|A0A4D6Q680|A0A4D6Q680_WHEAT, tr|B6UKP3|B6UKP3_WHEAT, tr|U5U6M3|U5U6M3_WHEAT, tr|B6UKQ8|B6UKQ8_WHEAT, tr|K7XRJ1|K7XRJ1_WHEAT, tr|R9XUR0|R9XUR0_WHEAT, tr|R9XV74|R9XV74_WHEAT, tr|R9XT13|R9XT13_WHEAT, tr|A0A4D6K4V7|A0A4D6K4V7_WHEAT, tr|H9A6C0|H9A6C0_WHEAT, tr|B6UKM4|B6UKM4_WHEAT, tr|B6UKP4|B6UKP4_WHEAT, tr|B6UKQ5|B6UKQ5_WHEAT, tr|A0A4D6QE78|A0A4D6QE78_WHEAT, tr|A0A4D6Q6T6|A0A4D6Q6T6_WHEAT, tr|H9A6B8|H9A6B8_WHEAT, tr|R9XUS2|R9XUS2_WHEAT, tr|B6UKN2|B6UKN2_WHEAT, tr|B6DQD6|B6DQD6_9POAL, tr|R9XUQ5|R9XUQ5_WHEAT, tr|R9XV82|R9XV82_WHEAT, tr|R9XUR5|R9XUR5_WHEAT, tr|K7XRI7|K7XRI7_WHEAT, tr|B6UKQ6|B6UKQ6_WHEAT, tr|A0A5B9Y2H5|A0A5B9Y2H5_WHEAT, tr|B6UKN6|B6UKN6_WHEAT, tr|A0A4D6Q669|A0A4D6Q669_WHEAT, tr|A0A5B9Y2C8|A0A5B9Y2C8_WHEAT, tr|A0A4D6Q625|A0A4D6Q625_WHEAT, tr|R9XWA9|R9XWA9_WHEAT, tr|B6UKQ3|B6UKQ3_WHEAT, tr|L7R599|L7R599_WHEAT, tr|U5UA51|U5UA51_WHEAT, tr|K7XRH9|K7XRH9_WHEAT, tr|A7XDG6|A7XDG6_WHEAT, tr|B5ANT0|B5ANT0_WHEAT, tr|A7XDG7|A7XDG7_WHEAT, tr|A0A4D6Q648|A0A4D6Q648_WHEAT
FVAQAGGADPDKFQGVIAEL	20.73	2032.03	20	1.1	1017.02	60.86	542000	29538			sp|P39060|COIA1_HUMAN
YKSSGAIVA	20.72	894.481	9	-0.1	448.249	22.71	1800000	6996			sp|Q5T1S8|NCMAP_HUMAN
EAPSLRPAPPPISGGGY	20.69	1664.85	17	0	833.435	42.38	1130000	19115			sp|P02675|FIBB_HUMAN
NYPDLPSAYQPGIL	20.66	1546.77	14	0.8	774.393	61.65	292000	29959			sp|Q9HCU0|CD248_HUMAN
VERVPFDA	20.66	931.476	8	1.2	466.747	36.59	80800	15448			sp|P06396|GELS_HUMAN
LNLGPITR	20.65	882.529	8	1.3	442.273	39.82	19500000	17293			sp|P07911|UROM_HUMAN
EAEDLQVGQVELGGGPGAGSLQPL	20.63	2320.15	24	1.6	1161.09	60.87	253000	29542			sp|P01308|INS_HUMAN
LQVLKPEPEL	20.61	1164.68	10	0.8	583.347	44.19	316000	20037			sp|P01833|PIGR_HUMAN
WNRDLAPTPGANL	20.6	1423.72	13	1	712.87	43.13	185000	19435			sp|P10253|LYAG_HUMAN
TARLEDLENQLANQ	20.6	1613.8	14	1.5	807.911	46.3	99600	21252			sp|O95460|MATN4_HUMAN
AC(+57.02)SYPLDM(+15.99)KVSLK	20.6	1526.75	13	0.4	509.924	35.99	267000	15018	Carbamidomethylation; Oxidation (M)	C2:Carbamidomethylation:1000.00;M8:Oxidation (M):1000.00	sp|P07911|UROM_HUMAN
TKLRELSEL	20.59	1087.62	9	1	544.821	36.39	153000	15293			sp|P15309|PPAP_HUMAN
Q(-17.03)VSGIRGDAL	20.57	997.519	10	1	499.769	43.85	515000	19790	Pyro-glu from Q	Q1:Pyro-glu from Q:1000.00	sp|P55083|MFAP4_HUMAN
FQAPDLRGISEQSL	20.56	1559.79	14	1.1	780.907	52.94	208000	25133			sp|P08697|A2AP_HUMAN
VSITYGTPFAARGADF	20.56	1671.83	16	1	836.923	54.64	264000	26064			sp|P07204|TRBM_HUMAN
AEIYKNGPVEGAF	20.55	1393.69	13	0.7	697.853	42.02	136000	18719			sp|P07858|CATB_HUMAN
VYGAKLQPLDF	20.54	1249.67	11	0.9	625.845	52.8	313000	25004			sp|P01008|ANT3_HUMAN
VFLGHTAIDEM	20.54	1231.59	11	0.6	616.804	47.23	259000	21854			sp|Q9NZP8|C1RL_HUMAN
LALLKAVDT	20.52	942.575	9	0.9	472.296	44	134000	19898			sp|Q08380|LG3BP_HUMAN
PNLGPWIQQ	20.5	1051.55	9	0.7	526.781	53.39	385000	25407			sp|P14207|FOLR2_HUMAN, sp|P15328|FOLR1_HUMAN
LSIMEKLEF	20.49	1108.58	9	0.6	555.301	59.74	140000	28917			sp|P05155|IC1_HUMAN
YQKVVAGVA	20.49	933.528	9	0.2	467.773	26.12	249000	8879			sp|P02042|HBD_HUMAN, sp|P68871|HBB_HUMAN
LYFEKGEY	20.48	1047.49	8	0.8	524.755	40.17	561000	17660			sp|P15309|PPAP_HUMAN
DIQLTQSPSFL	20.48	1247.64	11	3.8	624.831	61.02	222000	29906			sp|A0A0C4DH69|KV109_HUMAN
AVVRFVTDGSVT	20.47	1249.67	12	0.3	625.842	40.08	342000	17608			sp|O60494|CUBN_HUMAN
SLRVEAPTTL	20.4	1085.61	10	0.7	543.813	41.01	283000	18172			sp|Q7Z5L0|VMO1_HUMAN
TKLRELSE	20.37	974.54	8	0.1	488.278	19.93	1580000	5647			sp|P15309|PPAP_HUMAN
PASASLPAKADLL	20.36	1252.7	13	1.5	627.361	43.96	455000	19862			sp|P08195|4F2_HUMAN
GQFYQEVL	20.35	982.476	8	0.6	492.247	52.94	321000	25095			sp|Q14624|ITIH4_HUMAN
Q(-17.03)APAPDVPGC(+57.02)SRGSC(+57.02)YPATGDL	20.34	2257.97	22	1.1	753.668	47.55	154000	22012	Pyro-glu from Q; Carbamidomethylation	Q1:Pyro-glu from Q:1000.00;C10:Carbamidomethylation:1000.00;C15:Carbamidomethylation:1000.00	sp|P55268|LAMB2_HUMAN
EVQVFAPANAL	20.33	1157.61	11	0.5	579.813	54.75	407000	26212			sp|Q96FE7|P3IP1_HUMAN
YIVERPLPGYPDAEAPEPSSAGAQA	20.31	2584.24	25	0.7	862.425	45.49	465000	20772			sp|Q6NZI2|CAVN1_HUMAN
VISLSGDHC(+57.02)IIGRT	20.28	1526.79	14	0.5	509.938	39.17	188000	17071	Carbamidomethylation	C9:Carbamidomethylation:1000.00	sp|P00441|SODC_HUMAN
VITDPTRIIL	20.28	1139.69	10	0.7	570.855	52.31	480000	24684			sp|Q12860|CNTN1_HUMAN
C(+57.02)AWGQPQC(+57.02)P	20.27	1102.43	9	0.6	552.225	36.35	1260000	15210	Carbamidomethylation	C1:Carbamidomethylation:1000.00;C8:Carbamidomethylation:1000.00	sp|Q9Y6C2|EMIL1_HUMAN
TTMPKNVVF	20.26	1035.54	9	1.4	518.78	42.18	230000	18851			sp|Q14624|ITIH4_HUMAN
WC(+57.02)YTTDPT	20.25	1042.41	8	0.8	522.212	39.02	174000	16964	Carbamidomethylation	C2:Carbamidomethylation:1000.00	sp|P00734|THRB_HUMAN
LTGPTSPIANIQSDIG	20.25	1582.82	16	0.7	792.42	55.37	825000	26425			sp|P0DJD9|PEPA5_HUMAN, sp|P0DJD8|PEPA3_HUMAN, sp|P0DJD7|PEPA4_HUMAN
ALLKAVDT	20.25	829.491	8	-0.2	415.754	30.63	1020000	11720			sp|Q08380|LG3BP_HUMAN
VKHSTIF	20.23	830.465	7	0	416.241	24.44	842000	7972			sp|P02787|TRFE_HUMAN
GSMLKPSSL	20.23	918.484	9	1.2	460.251	35.64	172000	14851			sp|P01133|EGF_HUMAN
AGLPGLQLLDL	20.22	1108.65	11	0.3	555.333	69.87	65000	34414			sp|Q6EMK4|VASN_HUMAN
EAEDLQVGQVELGGGPGAGSLQP	20.22	2207.07	23	1.7	1104.55	54.64	722000	26027			sp|P01308|INS_HUMAN
ETVRNGGLIFAG	20.2	1232.65	12	1.4	617.335	44	1000000	19960			sp|P54710|ATNG_HUMAN
LFGTVGVPEHTY	20.2	1318.66	12	2.1	660.338	45.89	262000	20995			sp|P04216|THY1_HUMAN
ALASSHPLSTPASE	20.19	1366.67	14	0.5	684.346	28.22	425000	10201			sp|P15144|AMPN_HUMAN
VAAAPELAMGALEL	20.18	1354.72	14	-0.1	678.367	65.84	91600	32269			sp|O00391|QSOX1_HUMAN
IEHLPGRL	20.18	933.54	8	0.4	467.778	31.4	3970000	12091			sp|O95998|I18BP_HUMAN
LQQHPAAF	20.17	910.466	8	0.2	456.241	27.75	88200	9925			sp|P46695|IEX1_HUMAN
AVLADIAPSTDDLAS	20.14	1457.72	15	1.4	729.872	51.21	2210000	24087			sp|Q13361|MFAP5_HUMAN
LTESC(+57.02)ETKKLGQSL	20.14	1592.81	14	-0.1	531.944	31.09	108000	11976	Carbamidomethylation	C5:Carbamidomethylation:1000.00	sp|P01042|KNG1_HUMAN
VDRTLMSAM	20.13	1022.49	9	0.4	512.253	40.86	163000	18060			sp|P15309|PPAP_HUMAN
SFSKDWSF	20.12	1002.44	8	0.6	502.231	50.24	1520000	23512			sp|P61769|B2MG_HUMAN
LSRLPIPESQV	20.11	1237.7	11	0.9	619.861	44.33	2070000	19980			sp|O95336|6PGL_HUMAN
ERFTGSLQQL	20.11	1177.61	10	-0.1	589.813	42.51	120000	19053			sp|P39059|COFA1_HUMAN
ASVDLKNTGREEFL	20.1	1577.8	14	0.7	526.944	40.77	176000	18011			sp|Q9Y6R7|FCGBP_HUMAN
LYEWQQ(+.98)RQ(+.98)QFRHGS	20.1	1863.87	14	0.5	622.297	34.79	43000000	14374	Deamidation (NQ)	Q6:Deamidation (NQ):0.00;Q8:Deamidation (NQ):0.00	sp|Q6IQ23|PKHA7_HUMAN
FVQPPTKIC(+57.02)VGC(+57.02)PRDIPTNSPELEE	20.09	2882.39	25	0.6	961.808	45.94	1150000	21023	Carbamidomethylation	C9:Carbamidomethylation:1000.00;C12:Carbamidomethylation:1000.00	sp|P01042|KNG1_HUMAN
LKILSGDPYC(+57.02)EKDAQ	20.09	1735.85	15	0.4	579.624	36.85	227000	15664	Carbamidomethylation	C10:Carbamidomethylation:1000.00	sp|P43251|BTD_HUMAN
GGNQPQGPPPPPGKP	20.08	1423.72	15	0.5	712.87	23.27	453000	7235			sp|P02812|PRB2_HUMAN, sp|P04280|PRP1_HUMAN
LLSDPDKVTIGL	20.06	1269.72	12	0.8	635.868	50.8	222000	23859			sp|Q14624|ITIH4_HUMAN
DDILASPPRLPEPQPYPGAPH	20.05	2266.14	21	0.4	756.389	49.9	1030000	23288			sp|P39060|COIA1_HUMAN
KTC(+57.02)SVSEW	20.04	995.438	8	0	498.728	30.97	523000	11887	Carbamidomethylation	C3:Carbamidomethylation:1000.00	sp|P08118|MSMB_HUMAN
VQVFAPAN	20.04	844.444	8	0.4	423.231	36.18	127000	15187			sp|Q96FE7|P3IP1_HUMAN
GRPEAQ(+.98)PPPLSSEHKEPVAGDAVPGPKDGSAPEVRGA	20.04	3686.83	37	5.1	738.378	30.66	492000	11774	Deamidation (NQ)	Q6:Deamidation (NQ):1000.00	sp|O15240|VGF_HUMAN
VGQGGARM(+15.99)AETC(+57.02)VPVL	20.04	1659.81	16	1.4	830.914	40.96	1290000	18058	Oxidation (M); Carbamidomethylation	M8:Oxidation (M):1000.00;C12:Carbamidomethylation:1000.00	sp|P07911|UROM_HUMAN
AYLKN(+.98)NLPVL	20.04	1144.65	10	-0.7	573.333	47.86	70700	22218	Deamidation (NQ)	N5:Deamidation (NQ):11.06	sp|Q9P2P6|STAR9_HUMAN
LSRLPIPESQ	20.03	1138.63	10	1.3	570.327	39.41	412000	17115			sp|O95336|6PGL_HUMAN
DDILASPPRLPEPQPYPG	20.03	1960.99	18	0.9	981.505	53.04	148000	25195			sp|P39060|COIA1_HUMAN
FKVSFLSA	20	897.496	8	0.3	449.756	52.16	120000	24683			sp|P02647|APOA1_HUMAN
YSAHDTTVSGLQ	19.99	1277.59	12	0.7	639.803	28.56	893000	10393			sp|P15309|PPAP_HUMAN
TQVKESLSSY	19.97	1140.57	10	0.8	571.292	30.02	164000	11390			sp|P02655|APOC2_HUMAN
IDQSRVL	19.96	829.466	7	0.1	415.741	27	3110000	9385			sp|P07911|UROM_HUMAN
RVVAQGVGIPEDSIFTM	19.96	1817.93	17	0.7	909.977	60.22	382000	29195			sp|P02760|AMBP_HUMAN
ISSQASSYF	19.96	988.45	9	1.3	495.234	44.24	343000	20063			sp|P08637|FCG3A_HUMAN, sp|O75015|FCG3B_HUMAN
VRTEWTPAPGPVDAYE	19.95	1786.85	16	0.6	894.436	45.49	188000	20818			sp|P22105|TENX_HUMAN
TC(+57.02)PPC(+57.02)PAPELLGGPSVF	19.95	1797.84	17	-0.3	899.93	63.43	163000	30921	Carbamidomethylation	C2:Carbamidomethylation:1000.00;C5:Carbamidomethylation:1000.00	sp|P0DOX5|IGG1_HUMAN, sp|P01857|IGHG1_HUMAN
HTVPFQL	19.95	840.449	7	0.8	421.233	45.23	2730000	20673			sp|Q08380|LG3BP_HUMAN
PQ(+.98)GPPGPAGEKG	19.94	1091.52	12	0.8	546.771	14.88	606000	3428	Deamidation (NQ)	Q2:Deamidation (NQ):1000.00	sp|P12107|COBA1_HUMAN, sp|P20908|CO5A1_HUMAN
YGGC(+57.02)MGN(+.98)GNNF	19.93	1190.41	11	1	596.215	38.47	77200	16606	Carbamidomethylation; Deamidation (NQ)	C4:Carbamidomethylation:1000.00;N7:Deamidation (NQ):0.00	sp|P02760|AMBP_HUMAN
VVKPLDYEISA	19.91	1232.67	11	1.1	617.342	43.13	201000	19430			sp|P55290|CAD13_HUMAN
AELVGPVIPQDWSTEC(+57.02)M(+15.99)TTNSHQGTEDSTD	19.91	3320.41	30	1.6	1107.81	52.5	376000	24910	Carbamidomethylation; Oxidation (M)	C16:Carbamidomethylation:1000.00;M17:Oxidation (M):1000.00	sp|P15309|PPAP_HUMAN
DGN(+.98)YLKPPIP	19.91	1113.57	10	0.6	557.794	51.72	1500000	24647	Deamidation (NQ)	N3:Deamidation (NQ):1000.00	sp|P51888|PRELP_HUMAN
FSVMPGLKM(+15.99)TM(+15.99)	19.89	1272.59	11	0.6	637.305	43.8	735000	19799	Oxidation (M)	M9:Oxidation (M):41.96;M11:Oxidation (M):38.97	sp|Q14624|ITIH4_HUMAN
C(+57.02)PIFTKIQG	19.87	1062.55	9	3.5	532.287	38.73	126000	16801	Carbamidomethylation	C1:Carbamidomethylation:1000.00	sp|P60022|DEFB1_HUMAN
YLIHGPNL	19.86	925.502	8	1.3	463.76	43.43	200000	19623			sp|P02790|HEMO_HUMAN
LTQVKESLSS	19.86	1090.59	10	-0.2	546.302	25	266000	8253			sp|P02655|APOC2_HUMAN
KPIFVPLSN	19.86	1013.59	9	1.4	507.805	43.38	168000	19543			sp|O96009|NAPSA_HUMAN
LGRAAQAQGQSC(+57.02)EYSL	19.86	1737.81	16	-0.1	869.914	34.71	280000	14292	Carbamidomethylation	C12:Carbamidomethylation:1000.00	sp|P23142|FBLN1_HUMAN
TVSTSLSPRSEM(+15.99)	19.85	1309.62	12	1.2	655.819	24.41	0	7986	Oxidation (M)	M12:Oxidation (M):1000.00	sp|Q9H3R2|MUC13_HUMAN
LAVYDGPSSNSHL	19.85	1358.65	13	1.5	680.333	37.65	118000	16066			sp|O60494|CUBN_HUMAN
KTVAPTEC(+57.02)S	19.85	991.464	9	0.3	496.741	14.16	69300	3141	Carbamidomethylation	C8:Carbamidomethylation:1000.00	sp|P0DOX8|IGL1_HUMAN, sp|P0DOY2|IGLC2_HUMAN, sp|P0CG04|IGLC1_HUMAN, sp|B9A064|IGLL5_HUMAN, sp|P0DOY3|IGLC3_HUMAN
PKAGALNSNDA	19.84	1056.52	11	0.1	529.268	16.68	218000	4174			sp|P06396|GELS_HUMAN
ISILGKSLADE	19.84	1144.63	11	1	573.326	47.44	106000	21953			sp|P07195|LDHB_HUMAN
Q(-17.03)QQPPREPP	19.84	1058.51	9	-0.3	530.266	25	963000	8194	Pyro-glu from Q	Q1:Pyro-glu from Q:1000.00	sp|P28300|LYOX_HUMAN
TC(+57.02)PPC(+57.02)PAPELLG	19.83	1310.6	12	0.2	656.309	47.71	313000	21888	Carbamidomethylation	C2:Carbamidomethylation:1000.00;C5:Carbamidomethylation:1000.00	sp|P0DOX5|IGG1_HUMAN, sp|P01857|IGHG1_HUMAN
WGKVNVDEVGGEALGRL	19.83	1797.94	17	0.4	600.321	51.68	0	24402			sp|P68871|HBB_HUMAN
IGGAPDVATLTGGRFSSGITG	19.82	1932.99	21	1.1	967.506	53.87	312000	25603			sp|P98160|PGBM_HUMAN
KQEWTAIIPNSQL	19.81	1526.81	13	1	764.414	54.04	313000	25745			sp|Q8TB96|TIP_HUMAN
VLNLGPIT	19.8	825.496	8	1	413.757	51.83	448000	24484			sp|P07911|UROM_HUMAN
LSPYSYSTTA	19.8	1088.5	10	0.8	545.26	37.96	949000	16318			sp|P02766|TTHY_HUMAN
YSAHDTTVSGLQM(+15.99)A	19.79	1495.66	14	-0.3	748.839	31.07	345000	11936	Oxidation (M)	M13:Oxidation (M):1000.00	sp|P15309|PPAP_HUMAN
DQSRVLN	19.79	830.425	7	0.2	416.221	16.47	1450000	4089			sp|P07911|UROM_HUMAN
C(+57.02)SNGGLPGKPC(+57.02)PP	19.78	1339.6	13	1.1	670.81	27.92	1910000	9941	Carbamidomethylation	C1:Carbamidomethylation:1000.00;C11:Carbamidomethylation:1000.00	sp|Q15517|CDSN_HUMAN
LQLLLPRSDLAVPSEL	19.78	1763.02	16	0.4	882.519	63.62	202000	31027			sp|Q08380|LG3BP_HUMAN
GC(+57.02)VHPISTQSPDL	19.77	1409.66	13	1.3	705.84	35.28	190000	14615	Carbamidomethylation	C2:Carbamidomethylation:1000.00	sp|P01042|KNG1_HUMAN
AIPVAQDLNAPS	19.76	1194.62	12	1	598.321	42.03	99100	18746			sp|P10451|OSTP_HUMAN
GC(+57.02)VHPISTQS	19.76	1084.5	10	0.5	543.257	18.89	67600	5166	Carbamidomethylation	C2:Carbamidomethylation:1000.00	sp|P01042|KNG1_HUMAN
GPAGPPGNPGPPGPP	19.74	1264.62	15	-8.6	633.313	32.4	2000000	12798			sp|P02458|CO2A1_HUMAN
LKVQPQEPLVL	19.7	1262.76	11	2.5	632.39	47.93	273000	22230			sp|O43278|SPIT1_HUMAN
IDWTKIEPSVN	19.69	1300.67	11	1.2	651.343	50.46	405000	23626			sp|Q12907|LMAN2_HUMAN
VLN(+.98)LGPITR	19.69	982.581	9	1.1	492.3	44.73	366000	20389	Deamidation (NQ)	N3:Deamidation (NQ):1000.00	sp|P07911|UROM_HUMAN
M(+15.99)ATTSQLPKL	19.68	1104.58	10	1	553.302	38.5	275000	16479	Oxidation (M)	M1:Oxidation (M):1000.00	sp|P11117|PPAL_HUMAN
DRANNQVGLAPVA	19.68	1323.69	13	0.8	662.854	33.77	1830000	13684			sp|P0DJD9|PEPA5_HUMAN, sp|P0DJD8|PEPA3_HUMAN, sp|P0DJD7|PEPA4_HUMAN
VLFGTVGVPEHTY	19.67	1417.72	13	1.6	709.872	50.64	520000	23778			sp|P04216|THY1_HUMAN
ATKTVGSDTFYS	19.67	1275.6	12	0.6	638.808	31.19	320000	12001			sp|P01042|KNG1_HUMAN
VLYGRVADF	19.65	1038.55	9	0.5	520.284	45.03	349000	20562			sp|Q10588|BST1_HUMAN
PRYNWRENL	19.63	1246.62	9	0	624.319	37.04	869000	15629			sp|P00734|THRB_HUMAN
VSKYPDL	19.63	820.433	7	0.6	411.225	31.8	976000	12423			sp|P16444|DPEP1_HUMAN
VSKYPDI	19.63	820.433	7	0.6	411.225	31.8	976000	12423			sp|O60645|EXOC3_HUMAN
EEISRAQLVPLPPSTYVE	19.62	2027.06	18	1.4	1014.54	53.14	5830000	25160			sp|P02765|FETUA_HUMAN
SGSVIDQSRVLN(+.98)LGPITR	19.6	1912.04	18	0.2	638.355	49.49	238000	23135	Deamidation (NQ)	N12:Deamidation (NQ):39.44	sp|P07911|UROM_HUMAN
FVHWQEPRAP	19.6	1265.63	10	0.8	422.885	37.86	152000	16251			sp|P30530|UFO_HUMAN
FM(+15.99)ETLKD	19.59	898.411	7	-0.2	450.214	25.83	1270000	8734	Oxidation (M)	M2:Oxidation (M):1000.00	sp|P25311|ZA2G_HUMAN
YWC(+57.02)DAKQSV	19.58	1155.5	9	0.7	578.76	31.15	374000	11980	Carbamidomethylation	C3:Carbamidomethylation:1000.00	sp|P01133|EGF_HUMAN
VQAAVGTSAAPVPSDNH	19.57	1619.79	17	-0.3	810.904	27.17	35300	9601			sp|P02649|APOE_HUMAN
GAVAPFLADL	19.57	972.528	10	0.8	487.273	66.63	42800	32744			sp|P14543|NID1_HUMAN
KELKFVT	19.57	863.512	7	0.4	432.764	28.05	2560000	10100			sp|P15309|PPAP_HUMAN
GKPQ(+.98)GPPPPP	19.53	971.508	10	4.7	486.764	13.9	0	3062	Deamidation (NQ)	Q4:Deamidation (NQ):1000.00	sp|P10163|PRB4_HUMAN, sp|Q04118|PRB3_HUMAN
VEQGLLDKPVFSF	19.5	1477.78	13	0.8	739.9	61.88	53000	30116			sp|O96009|NAPSA_HUMAN
LLTPKPLQQ	19.47	1036.63	9	0.7	519.323	34.04	2870000	13803			sp|Q16651|PRSS8_HUMAN
FVLKTPSAA	19.47	932.533	9	0.5	467.275	37.31	1180000	15834			sp|P06396|GELS_HUMAN
VQVFAPANALPARSEAAAVQPVIGISQ	19.46	2703.47	27	0.6	1352.75	56.64	20200000	27122			sp|Q96FE7|P3IP1_HUMAN
GGNQPQRPPPPP	19.46	1240.63	12	0.3	621.324	21.09	263000	6198			sp|P10163|PRB4_HUMAN
FSVSVERA	19.45	893.461	8	0.1	447.739	33.57	164000	13563			sp|P54802|ANAG_HUMAN
IAAKGLELPSE	19.43	1126.62	11	1.2	564.321	39.59	354000	17305			sp|P58499|FAM3B_HUMAN
YVRSTDF	19.42	886.418	7	0.5	444.218	27.92	481000	9985			sp|P11117|PPAL_HUMAN
YFEKGEY	19.41	934.407	7	0.5	468.212	29.31	1180000	10876			sp|P15309|PPAP_HUMAN
Q(-17.03)SFSC(+57.02)PSDRSIL	19.41	1378.62	12	1.1	690.319	51.45	470000	24260	Pyro-glu from Q; Carbamidomethylation	Q1:Pyro-glu from Q:1000.00;C5:Carbamidomethylation:1000.00	sp|P34810|CD68_HUMAN
VFLPQTDKC(+57.02)MTEQ	19.39	1595.73	13	1.4	798.876	38.58	242000	16674	Carbamidomethylation	C9:Carbamidomethylation:1000.00	sp|P41222|PTGDS_HUMAN
VSKDISRGSVA	19.38	1117.61	11	0.8	559.813	16.32	543000	4024			sp|Q7KYR7|BT2A1_HUMAN
PNSGPIIIRT	19.38	1066.61	10	1.1	534.316	36.59	115000	15445			sp|P08047|SP1_HUMAN
DIVM(+15.99)TQTPLSL	19.36	1232.63	11	-0.3	617.325	55.8	168000	26780	Oxidation (M)	M4:Oxidation (M):1000.00	sp|P01614|KVD40_HUMAN, sp|A2NJV5|KV229_HUMAN, sp|A0A075B6S2|KVD29_HUMAN, sp|A0A087WW87|KV240_HUMAN
SGGQC(+57.02)LYSAC(+57.02)PIF	19.36	1458.63	13	0.7	730.323	57.11	522000	27398	Carbamidomethylation	C5:Carbamidomethylation:1000.00;C10:Carbamidomethylation:1000.00	sp|P60022|DEFB1_HUMAN
LGGEPIKSSDYFGNGRVTE	19.35	2024.98	19	0.6	676.003	39.12	309000	16996			sp|P04745|AMY1_HUMAN, sp|P19961|AMY2B_HUMAN, sp|P04746|AMYP_HUMAN
Q(-17.03)EGGANTTSGPIRTPQIPEW	19.35	2121.01	20	1.7	1061.52	60.27	2090000	29170	Pyro-glu from Q	Q1:Pyro-glu from Q:1000.00	sp|P16070|CD44_HUMAN
C(+57.02)NDPMVC(+57.02)RL	19.34	1163.49	9	-2.1	582.752	37.65	113000	16039	Carbamidomethylation	C1:Carbamidomethylation:1000.00;C7:Carbamidomethylation:1000.00	sp|Q9UBX1|CATF_HUMAN
FPTDPIKE	19.34	945.481	8	0.3	473.749	35.99	281000	15124			sp|P15309|PPAP_HUMAN
FLTPDGALAPDAVE	19.33	1414.7	14	1.3	708.359	53.99	595000	25698			sp|Q9Y6R7|FCGBP_HUMAN
EKQLYNKYPDAVA	19.31	1537.78	13	0	513.601	30.53	107000	11670			sp|P10451|OSTP_HUMAN
RVEAPTTL	19.3	885.492	8	-0.1	443.754	30.28	446000	11511			sp|Q7Z5L0|VMO1_HUMAN
EIVLTQSPGTLSLSPGERATL	19.3	2168.17	21	0.9	1085.1	54.72	216000	26146			sp|P01619|KV320_HUMAN
GIVSTKDTQFSYAV	19.3	1514.76	14	1.5	758.391	45.23	197000	20682			sp|Q969P0|IGSF8_HUMAN
DLGDVGPPIPSPGFSSF	19.3	1687.81	17	0	844.914	65.55	192000	32102			sp|Q6UX06|OLFM4_HUMAN
LFWDGRGEG	19.29	1035.48	9	0.7	518.747	43.66	0	19725			sp|Q14624|ITIH4_HUMAN
TGLSMDGGGSPK	19.27	1105.51	12	0.6	553.763	24.9	95300	8204			sp|P54710|ATNG_HUMAN
C(+57.02)LRFEC(+57.02)PP	19.26	1077.47	8	1.4	539.746	38.27	121000	16423	Carbamidomethylation	C1:Carbamidomethylation:1000.00;C6:Carbamidomethylation:1000.00	sp|P98095|FBLN2_HUMAN
IRVPPTLE	19.25	923.544	8	0	462.78	36.12	573000	15266			sp|Q9P1W8|SIRPG_HUMAN, sp|O00241|SIRB1_HUMAN, sp|Q5TFQ8|SIRBL_HUMAN, sp|P78324|SHPS1_HUMAN
WSVDPLDRAMAE	19.25	1388.64	12	0.9	695.329	52.15	109000	24654			sp|P06396|GELS_HUMAN
INNAFFLNDQTLE	19.25	1537.74	13	0.8	769.88	61.35	681000	29782			sp|Q9HBJ8|CLTRN_HUMAN
Q(-17.03)EEAQSWGHSSEQDGLRVPR	19.23	2278.04	20	1.5	760.356	38.63	548000	16712	Pyro-glu from Q	Q1:Pyro-glu from Q:1000.00	sp|Q86UX2|ITIH5_HUMAN
YLRVTTV	19.23	850.491	7	0.3	426.254	33.91	1610000	13850			sp|P10909|CLUS_HUMAN
VEKC(+57.02)C(+57.02)KA	19.23	893.41	7	0	447.713	13.12	12100	2732	Carbamidomethylation	C4:Carbamidomethylation:1000.00;C5:Carbamidomethylation:1000.00	sp|P02768|ALBU_HUMAN
ISRAQLVPLPPSTYVE	19.22	1768.97	16	1.4	885.497	51.21	1980000	24406			sp|P02765|FETUA_HUMAN
VGQDGQVRM	19.21	988.476	9	0.2	495.247	22.99	117000	7233			sp|Q9BX51|GGTL1_HUMAN, sp|A6NGU5|GGT3_HUMAN, sp|B5MD39|GGTL3_HUMAN, sp|P19440|GGT1_HUMAN, sp|P36268|GGT2_HUMAN
Q(-17.03)C(+57.02)HPAVKFPC(+57.02)	19.21	1225.54	10	1.4	613.778	37.93	33500	16280	Pyro-glu from Q; Carbamidomethylation	Q1:Pyro-glu from Q:1000.00;C2:Carbamidomethylation:1000.00;C10:Carbamidomethylation:1000.00	sp|P04070|PROC_HUMAN
VTSLTAC(+57.02)LVDQSL	19.2	1405.71	13	1.2	703.866	59.25	77200	28708	Carbamidomethylation	C7:Carbamidomethylation:1000.00	sp|P04216|THY1_HUMAN
GC(+57.02)VHPISTQSPDLEPIL	19.15	1861.92	17	0.4	931.972	52.16	385000	24629	Carbamidomethylation	C2:Carbamidomethylation:1000.00	sp|P01042|KNG1_HUMAN
PLAPC(+57.02)SRSTSESTAAL	19.14	1646.79	16	0.7	824.406	32.53	332000	12880	Carbamidomethylation	C5:Carbamidomethylation:1000.00	sp|P01861|IGHG4_HUMAN, sp|P01859|IGHG2_HUMAN
PASASLPAKADL	19.13	1139.62	12	1	570.818	35.37	0	14682			sp|P08195|4F2_HUMAN
MYLSDSRC(+57.02)SGF	19.12	1321.54	11	1	661.781	40.81	0	18030	Carbamidomethylation	C8:Carbamidomethylation:1000.00	sp|P07911|UROM_HUMAN
PSTPVNPLRL	19.11	1092.63	10	1.2	547.324	45.73	225000	20910			sp|O43451|MGA_HUMAN
WEAGSPVAF	19.11	962.45	9	0.5	482.233	54.75	237000	26165			sp|Q9H8L6|MMRN2_HUMAN
TYVPKEF	19.09	882.449	7	0.8	442.233	36.64	8450000	15406			sp|P02768|ALBU_HUMAN
QSIVANGKGIL	19.08	1098.64	11	0.9	550.329	40.04	187000	17584			sp|P05062|ALDOB_HUMAN
NQVYYRPMDE	19.07	1313.57	10	0.9	657.795	33.38	64100	13488			sp|P04156|PRIO_HUMAN
PLPGGVVPRM(+15.99)L	19.06	1150.65	11	1	576.336	44.63	378000	20310	Oxidation (M)	M10:Oxidation (M):1000.00	sp|P17931|LEG3_HUMAN
PALTTLTNHNR	19.06	1236.66	11	0.1	619.337	26.35	27400	9062			sp|P35555|FBN1_HUMAN
ASVDSGSSEEQGGSSRALVSTLVPLG	19.06	2489.22	26	1.3	1245.62	55.37	4230000	26449			sp|P01833|PIGR_HUMAN
ARTELLNVC(+57.02)M(+15.99)	19.05	1221.58	10	0.3	611.801	36.54	39300	15453	Carbamidomethylation; Oxidation (M)	C9:Carbamidomethylation:1000.00;M10:Oxidation (M):1000.00	sp|P15328|FOLR1_HUMAN
EM(+15.99)SKFQPTL	19.05	1095.53	9	0.4	548.772	36.68	335000	15497	Oxidation (M)	M2:Oxidation (M):1000.00	sp|P05155|IC1_HUMAN
AAFPAWGTQDEGTLE	19.04	1591.72	15	0.7	796.867	56.31	335000	27017			sp|Q6UVK1|CSPG4_HUMAN
PGLKM(+15.99)TM(+15.99)	19.03	808.382	7	0.1	405.199	13.96	1010000	3022	Oxidation (M)	M5:Oxidation (M):1000.00;M7:Oxidation (M):1000.00	sp|Q14624|ITIH4_HUMAN
LRVEAPTTL	19.01	998.576	9	0.8	500.297	40.17	594000	17586			sp|Q7Z5L0|VMO1_HUMAN
FVHARTPHAEDM(+15.99)	19	1425.65	12	0	713.832	15.27	28800	3598	Oxidation (M)	M12:Oxidation (M):1000.00	sp|P55290|CAD13_HUMAN
LSAPQHWSC(+57.02)PEGTL	18.99	1581.72	14	1.2	791.872	43.91	377000	19817	Carbamidomethylation	C9:Carbamidomethylation:1000.00	sp|P01133|EGF_HUMAN
GAKGDQGPPGPPGPPGPPG	18.99	1635.8	19	-5.8	818.904	32.49	15600000	12941			sp|Q6ZMI3|GLDN_HUMAN
VAMTPRSE	18.99	889.433	8	-0.9	445.724	17.54	801000	4537			sp|P00734|THRB_HUMAN
MIPGGLSEAKPATPEIQE	18.97	1866.94	18	0.8	934.48	42.51	333000	19031			sp|P01040|CYTA_HUMAN
N(+.98)FSTRSIL	18.96	937.487	8	0.7	469.752	46.08	196000	21145	Deamidation (NQ)	N1:Deamidation (NQ):1000.00	sp|Q7Z3B1|NEGR1_HUMAN
DVVVQAPTQVPGFLGD	18.96	1640.84	16	1.3	821.431	60.56	159000	29403			sp|P15151|PVR_HUMAN
VEVKGTVAAPSVF	18.95	1302.72	13	9.8	652.374	40.03	1130000	17551			sp|P0DOX7|IGK_HUMAN
Q(-17.03)ERAGHGQLAQLGGVL	18.94	1615.84	16	0.5	808.931	49.01	268000	22806	Pyro-glu from Q	Q1:Pyro-glu from Q:1000.00	sp|B4DS77|SHSA9_HUMAN
AVHPNKVSM(+15.99)	18.94	997.501	9	0	499.759	11.29	83400	2026	Oxidation (M)	M9:Oxidation (M):1000.00	sp|Q9UGT4|SUSD2_HUMAN
PALSSGSSKP	18.94	929.482	10	0.1	465.749	16.36	503000	4040			sp|Q6UXG3|CLM9_HUMAN
SC(+57.02)DTPPPC(+57.02)PRC(+57.02)PAPE	18.94	1739.71	15	-0.3	870.862	25.36	237000	8508	Carbamidomethylation	C2:Carbamidomethylation:1000.00;C8:Carbamidomethylation:1000.00;C11:Carbamidomethylation:1000.00	sp|P01860|IGHG3_HUMAN
FWMNGDRIDS	18.92	1239.53	10	1.2	620.777	44.58	190000	20280			sp|P10909|CLUS_HUMAN
AVEWESNGQPENNYKTTPPVL	18.9	2372.13	21	0	791.718	48.05	3430000	22202			sp|P0DOX5|IGG1_HUMAN, sp|P01861|IGHG4_HUMAN, sp|P01857|IGHG1_HUMAN
AIQDPRL	18.89	811.455	7	0	406.736	30.51	6490000	11525			sp|P01833|PIGR_HUMAN
FNEVAPGYF	18.89	1042.48	9	0.9	522.247	53.99	335000	25703			sp|Q8WVN6|SCTM1_HUMAN
WITRIPQEL	18.89	1154.64	9	2.2	578.332	52.3	0	24759			sp|Q8NHL6|LIRB1_HUMAN, sp|Q8N6C8|LIRA3_HUMAN
WITRIPQEI	18.89	1154.64	9	2.2	578.332	52.3	0	24759			sp|O75019|LIRA1_HUMAN
LC(+57.02)KALVL	18.88	815.494	7	0.7	408.755	41.01	1060000	18132	Carbamidomethylation	C2:Carbamidomethylation:1000.00	sp|O95998|I18BP_HUMAN
FVTPEIIFEGDTVSL	18.88	1665.85	15	0.3	833.934	68.38	469000	33644			sp|Q8IZF2|AGRF5_HUMAN
WAEPGSVISRGNSVT	18.85	1558.77	15	1	780.397	39.87	163000	17455			sp|A6NI73|LIRA5_HUMAN
NAANVGWNNSTFA	18.82	1364.61	13	0.8	683.315	47.61	231000	22040			sp|P14174|MIF_HUMAN
EC(+57.02)C(+57.02)EKPL	18.79	934.389	7	0.5	468.203	18.52	423000	4991	Carbamidomethylation	C2:Carbamidomethylation:1000.00;C3:Carbamidomethylation:1000.00	sp|P02768|ALBU_HUMAN
VSSASPTSPKVFPLSL	18.79	1615.88	16	1.5	808.951	57.65	759000	27711			sp|P0DOX2|IGA2_HUMAN
VVLPKHILD	18.77	1032.63	9	0.6	517.325	37.82	659000	16142			sp|Q9BZL3|SMIM3_HUMAN
LQVGQVELGGGPGAGSLQPLAL	18.77	2060.13	22	0.7	1031.07	65.14	96800	31892			sp|P01308|INS_HUMAN
LVC(+57.02)DNGSGLVKAGFAGDDAPRA	18.77	2189.05	22	1.1	730.694	40.57	174000	17884	Carbamidomethylation	C3:Carbamidomethylation:1000.00	sp|P68032|ACTC_HUMAN, sp|P68133|ACTS_HUMAN
VFEVQQPFL	18.75	1105.58	9	0.2	553.799	62.28	311000	30327			sp|P05155|IC1_HUMAN
DYFM(+15.99)PC(+57.02)PG	18.74	1001.36	8	0.6	501.69	41.21	441000	18279	Oxidation (M); Carbamidomethylation	M4:Oxidation (M):1000.00;C6:Carbamidomethylation:1000.00	sp|P02790|HEMO_HUMAN
PPPPPPPPPPPP	18.73	1182.64	12	1.2	592.331	36.95	441000	15632			sp|Q86TG7|PEG10_HUMAN, sp|Q8N9B5|JMY_HUMAN, sp|Q9Y6R4|M3K4_HUMAN, sp|Q6P5Q4|LMOD2_HUMAN, sp|P17483|HXB4_HUMAN, sp|Q8N3X1|FNBP4_HUMAN, sp|Q96PY5|FMNL2_HUMAN, sp|P46379|BAG6_HUMAN, sp|O60610|DIAP1_HUMAN, sp|O15054|KDM6B_HUMAN, sp|O14654|IRS4_HUMAN, sp|Q15911|ZFHX3_HUMAN, sp|Q2VWA4|SKOR2_HUMAN, sp|Q6ZW33|MICLK_HUMAN, sp|Q9UPT8|ZC3H4_HUMAN, sp|Q5VUA4|ZN318_HUMAN, sp|P78362|SRPK2_HUMAN, sp|Q70E73|RAPH1_HUMAN, sp|Q15032|R3HD1_HUMAN, sp|Q9Y6V0|PCLO_HUMAN, sp|Q17R98|ZN827_HUMAN, sp|Q8TF30|WHAMM_HUMAN, sp|O15047|SET1A_HUMAN, sp|Q96T25|ZIC5_HUMAN, sp|Q9C0F0|ASXL3_HUMAN, sp|O14514|AGRB1_HUMAN, sp|C9JLR9|CK095_HUMAN, sp|Q9NP73|ALG13_HUMAN, sp|Q86UP3|ZFHX4_HUMAN
FVQPPTKIC(+57.02)VGC(+57.02)PRDIPTNSPELE	18.73	2753.35	24	0.8	918.794	45.94	385000	21063	Carbamidomethylation	C9:Carbamidomethylation:1000.00;C12:Carbamidomethylation:1000.00	sp|P01042|KNG1_HUMAN
C(+57.02)RFGTC(+57.02)T	18.69	900.358	7	0.3	451.188	20.32	1000000	5784	Carbamidomethylation	C1:Carbamidomethylation:1000.00;C6:Carbamidomethylation:1000.00	sp|P35318|ADML_HUMAN
AVEWESNGQPENNYKTTPPVLDSDGSF	18.69	2980.34	27	1.5	994.456	52.7	869000	24938			sp|P0DOX5|IGG1_HUMAN, sp|P01861|IGHG4_HUMAN, sp|P01857|IGHG1_HUMAN
IFSHGNSI	18.68	873.434	8	0.3	437.726	29.34	584000	10923			sp|P01133|EGF_HUMAN
AVGTSAAPVPSDNH	18.68	1321.63	14	0.5	661.822	22.39	255000	6947			sp|P02649|APOE_HUMAN
GLPGPPGPSGDQGASGP	18.68	1446.67	17	0.3	724.346	26.66	3540000	9387			sp|P02458|CO2A1_HUMAN
EVQVFAPANALPARSEAAAVQPVIG	18.67	2504.34	25	1.5	1253.18	55.37	416000	26472			sp|Q96FE7|P3IP1_HUMAN
VQLSKTLE	18.66	916.523	8	0.1	459.27	29.23	523000	10863			sp|P50895|BCAM_HUMAN
ETYGEMADC(+57.02)C(+57.02)AKQEPERNEC(+57.02)FLQHKDDNPNLPR	18.66	4050.74	33	0.7	811.157	37	663000	15687	Carbamidomethylation	C9:Carbamidomethylation:1000.00;C10:Carbamidomethylation:1000.00;C20:Carbamidomethylation:1000.00	sp|P02768|ALBU_HUMAN
IDDLIQRL	18.65	984.56	8	1.5	493.289	53.68	0	25536			sp|Q0VDD8|DYH14_HUMAN
LDDLLQRL	18.65	984.56	8	1.5	493.289	53.68	0	25536			sp|P27708|PYR1_HUMAN
LDDILQRL	18.65	984.56	8	1.5	493.289	53.68	0	25536			sp|Q96EE4|CC126_HUMAN
QSSGLYSLSS	18.65	1027.48	10	1	514.75	40	236000	17532			sp|P01860|IGHG3_HUMAN, sp|P0DOX5|IGG1_HUMAN, sp|P01861|IGHG4_HUMAN, sp|P01857|IGHG1_HUMAN, sp|P01859|IGHG2_HUMAN
DWYLQKPGQSPQL	18.65	1558.78	13	1.1	780.399	51.05	33400	24022			sp|P01614|KVD40_HUMAN, sp|A0A075B6P5|KV228_HUMAN, sp|P01615|KVD28_HUMAN, sp|A0A087WW87|KV240_HUMAN
LASSHPLSTPASE	18.62	1295.64	13	0.4	648.827	25.09	102000	8304			sp|P15144|AMPN_HUMAN
MVHKAVVE	18.59	911.49	8	0.6	456.753	13.92	195000	3027			sp|P05154|IPSP_HUMAN
LAVHPNKVSM	18.59	1094.59	10	0.5	548.304	27.31	609000	9576			sp|Q9UGT4|SUSD2_HUMAN
SGSVIDQ(+.98)SRVLNLGPITR	18.58	1912.04	18	0.5	638.355	50.51	174000	23686	Deamidation (NQ)	Q7:Deamidation (NQ):23.70	sp|P07911|UROM_HUMAN
YIQRVNTEL	18.58	1134.6	9	1	568.311	34.37	277000	14107			sp|O14773|TPP1_HUMAN
PTMAQMEKALSIG	18.55	1375.68	13	1	688.851	57.65	217000	27816			sp|P16070|CD44_HUMAN
VVKPIDF	18.54	816.475	7	0.7	409.246	40.87	288000	18047			sp|P19022|CADH2_HUMAN
GIVSTKDTQFSYA	18.54	1415.69	13	1.3	708.856	39.82	206000	17397			sp|Q969P0|IGSF8_HUMAN
TVLQQTYHAHRSDA	18.54	1625.79	14	0.5	813.905	20.09	423	5751			sp|P00749|UROK_HUMAN
SC(+57.02)EPAVPFPC(+57.02)GR	18.53	1375.6	12	-0.1	688.809	39.46	252000	17224	Carbamidomethylation	C2:Carbamidomethylation:1000.00;C10:Carbamidomethylation:1000.00	sp|P00740|FA9_HUMAN
IIIRDLN	18.52	855.518	7	1.3	428.768	35.44	102000000	14626			sp|P07911|UROM_HUMAN
LLLRDLN	18.52	855.518	7	1.3	428.768	35.44	102000000	14626			sp|O60343|TBCD4_HUMAN
HTC(+57.02)PPC(+57.02)PAPELL	18.51	1390.64	12	0.7	696.328	42.33	20900	18924	Carbamidomethylation	C3:Carbamidomethylation:1000.00;C6:Carbamidomethylation:1000.00	sp|P0DOX5|IGG1_HUMAN, sp|P01857|IGHG1_HUMAN
SALPSPLVTSGKS	18.51	1242.68	13	0.1	622.35	37.36	174000	15923			sp|Q8NHJ6|LIRB4_HUMAN
LFVEPILE	18.51	958.538	8	0.9	480.277	61.7	367000	29991			sp|P05155|IC1_HUMAN
KVDNALQSGNSQE	18.46	1388.65	13	-0.8	695.335	18.32	0	4906			sp|P01834|IGKC_HUMAN, sp|P0DOX7|IGK_HUMAN
PANALPARSEA	18.46	1095.57	11	0.2	548.792	21.44	728000	6320			sp|Q96FE7|P3IP1_HUMAN
FDFSFLPQPP	18.45	1193.58	10	0.3	597.797	65.73	530000	32181			sp|P02452|CO1A1_HUMAN
FQVLRGTEL	18.44	1061.59	9	0.7	531.802	45.54	130000	20840			sp|Q2TV78|MST1L_HUMAN, sp|P26927|HGFL_HUMAN
VKQGFEPPSF	18.43	1134.57	10	0.9	568.294	44.1	406000	19930			sp|P06396|GELS_HUMAN
PPKPKDTL	18.43	894.518	8	0.1	448.267	34.36	0	14072			sp|P01860|IGHG3_HUMAN, sp|P0DOX5|IGG1_HUMAN, sp|P01861|IGHG4_HUMAN, sp|P01857|IGHG1_HUMAN, sp|P01859|IGHG2_HUMAN
DC(+57.02)GLRPL	18.43	829.412	7	0.3	415.714	34.41	341000	14026	Carbamidomethylation	C2:Carbamidomethylation:1000.00	sp|P00734|THRB_HUMAN
QVQGGVAQL	18.42	898.487	9	0.7	450.252	35.23	648000	14547			sp|Q8WVN6|SCTM1_HUMAN
TVLTSKY	18.41	810.449	7	0.3	406.233	27.37	652000	9700			sp|P69905|HBA_HUMAN
YGLSDQLAQAISDHYPVE	18.4	2004.94	18	0.5	1003.48	62.62	124000	30540			sp|P24855|DNAS1_HUMAN
KERYREWERKYREWYEKYYK	18.4	2987.48	20	5.7	996.843	48.69	0	22656			sp|Q7Z6E9|RBBP6_HUMAN
EGWKAAIPSAL	18.38	1141.61	11	1.4	571.816	51.17	538000	24089			sp|Q08380|LG3BP_HUMAN
LQVIQPDKSVL	18.37	1238.72	11	1.2	620.371	44.73	114000	20335			sp|P78324|SHPS1_HUMAN
RGDQGPVGRTG	18.36	1098.55	11	-9.7	550.28	16.68	87400	4179			sp|P08123|CO1A2_HUMAN
N(+.98)GQEN(+.98)GHVKV	18.32	1082.5	10	0.6	542.258	19.51	89100	5505	Deamidation (NQ)	N1:Deamidation (NQ):11.10;N5:Deamidation (NQ):26.31	sp|P29966|MARCS_HUMAN
LSLSKNQL	18.31	901.523	8	0.8	451.77	34.96	625000	14399			sp|P22792|CPN2_HUMAN
DADLADGVSGGEGKGGSDGGGSHRKEGEEADAPGVIPGIVG	18.31	3775.75	41	1.3	944.948	42.51	2630000	18971			sp|P14209|CD99_HUMAN
LKLQDNEL	18.3	971.529	8	0.6	486.773	36.99	318000	15684			sp|Q6EMK4|VASN_HUMAN
LRVAYLDPLEL	18.3	1300.74	11	0.6	651.379	63.65	132000	31029			sp|P50895|BCAM_HUMAN
ITGGSSAVAGQWPWQVS	18.28	1729.84	17	1	865.931	62.12	1600000	30086			sp|Q16651|PRSS8_HUMAN
LSPADKTNVK	18.28	1071.59	10	0	536.805	17.32	0	4482			sp|P69905|HBA_HUMAN
EVRLSVPPLVE	18.26	1236.71	11	0.5	619.363	52.16	2420000	24565			sp|P50895|BCAM_HUMAN
VQRLQGDAVV	18.25	1083.6	10	0.7	542.811	29.48	235000	11014			sp|Q969P0|IGSF8_HUMAN
TC(+57.02)PPC(+57.02)PAPELLGGPS	18.25	1551.71	15	1.4	776.863	47.61	114000	21998	Carbamidomethylation	C2:Carbamidomethylation:1000.00;C5:Carbamidomethylation:1000.00	sp|P0DOX5|IGG1_HUMAN, sp|P01857|IGHG1_HUMAN
VALLKEQQALQT	18.23	1340.77	12	1.2	671.393	38.42	377000	16520			sp|P05452|TETN_HUMAN
VDIINAKQ	18.22	899.508	8	1.6	450.763	26.96	2160000	9534			sp|P60174|TPIS_HUMAN
C(+57.02)TPKC(+57.02)PP	18.22	858.373	7	0.1	430.195	13.67	818000	2928	Carbamidomethylation	C1:Carbamidomethylation:1000.00;C5:Carbamidomethylation:1000.00	sp|Q5TA82|LCE2D_HUMAN, sp|Q5TA81|LCE2C_HUMAN, sp|Q5TCM9|LCE5A_HUMAN, sp|Q5T751|LCE1C_HUMAN, sp|O14633|LCE2B_HUMAN, sp|Q5T7P2|LCE1A_HUMAN, sp|Q5T754|LCE1F_HUMAN, sp|Q5T753|LCE1E_HUMAN
YAC(+57.02)DTDLRG	18.2	1069.45	9	0	535.733	24.06	464000	7715	Carbamidomethylation	C3:Carbamidomethylation:1000.00	sp|P07911|UROM_HUMAN
ALFQTPSYTQPYQGSSVT	18.2	1973.94	18	1.6	987.98	52.5	552000	24832			sp|P07911|UROM_HUMAN
SVIDQSRV	18.18	902.482	8	1.1	452.25	26.87	33400000	9261			sp|P07911|UROM_HUMAN
Q(-17.03)PGRPGPPGPPPAGQ(+.98)	18.18	1392.68	15	-7.8	697.343	32.43	7040000	12446	Pyro-glu from Q; Deamidation (NQ)	Q1:Pyro-glu from Q:1000.00;Q15:Deamidation (NQ):1000.00	sp|Q9Y215|COLQ_HUMAN
LSLPQEPYSFSEPAQQ	18.16	1819.86	16	0.7	910.941	54.77	0	26173			sp|P10253|LYAG_HUMAN
LRVAPEEHPVLL	18.16	1371.79	12	0.7	686.903	41.94	105000	18697			sp|A5A3E0|POTEF_HUMAN, sp|P60709|ACTB_HUMAN, sp|P63261|ACTG_HUMAN
FSVVINQ	18.14	805.433	7	0.6	403.725	43.61	466000	19680			sp|P01833|PIGR_HUMAN
YSRSLTPDDDVF	18.12	1413.64	12	1	707.83	44.33	381000	20130			sp|P14384|CBPM_HUMAN
VLFGTVGVPEH	18.11	1153.61	11	0.7	577.816	46.58	227000	21457			sp|P04216|THY1_HUMAN
IQHYYQL	18.1	963.481	7	1.2	482.75	37.77	1050000	16129			sp|P61970|NTF2_HUMAN
EMSKFQPTL	18.06	1079.53	9	0.6	540.775	40.82	781000	18040			sp|P05155|IC1_HUMAN
N(+.98)VSPMTC(+57.02)LKKHWM(+15.99)KLAFMTNTN(+.98)GK	18.06	2854.36	24	1.9	952.466	51.26	175000000	24271	Deamidation (NQ); Carbamidomethylation; Oxidation (M)	N1:Deamidation (NQ):2.23;C7:Carbamidomethylation:1000.00;M13:Oxidation (M):0.00;N22:Deamidation (NQ):0.00	sp|Q15147|PLCB4_HUMAN
FLASPEYVNLPINGNGKQ	18.06	1960.01	18	0.8	981.013	52.19	357000	24700			sp|P09211|GSTP1_HUMAN
EIVMTQSPATL	18.04	1188.61	11	1.4	595.312	47.32	160000	21911			sp|A0A0C4DH55|KVD07_HUMAN, sp|P01624|KV315_HUMAN, sp|A0A087WSY6|KVD15_HUMAN
HPPPPPPPPP	18.02	1028.54	10	1	515.281	23.3	74500	7290			sp|P13378|HXD8_HUMAN, sp|Q15032|R3HD1_HUMAN, sp|Q9C0F0|ASXL3_HUMAN, sp|P17676|CEBPB_HUMAN
LRDPPFASGL	18.02	1071.57	10	0.5	536.794	45.97	210000	21079			sp|Q9BXP8|PAPP2_HUMAN
GVATAPQQVLSNGVPVSNF	18.01	1883.97	19	1	942.997	56.12	689000	26896			sp|P10253|LYAG_HUMAN
FGTVGVPEHTY	17.99	1205.57	11	0.9	603.795	37.96	797000	16295			sp|P04216|THY1_HUMAN
FGDKLC(+57.02)TVAT	17.97	1110.54	10	0.5	556.278	33.8	596000	13731	Carbamidomethylation	C6:Carbamidomethylation:1000.00	sp|P02768|ALBU_HUMAN
GIEPVSPTSLRVGLQ	17.96	1551.86	15	0.6	776.941	49.58	136000	23147			sp|Q6EMK4|VASN_HUMAN
LKNQVTPLDIL	17.93	1252.74	11	1	627.379	56.42	681000	27021			sp|P01133|EGF_HUMAN
VAITPDHLEPRL	17.93	1359.75	12	1.4	680.885	42.25	406000	18821			sp|P12109|CO6A1_HUMAN
QVGQVELGGGPGAGSLQPLAL	17.92	1947.04	21	0.3	974.531	62.82	342000	30612			sp|P01308|INS_HUMAN
VSGRSPGPNVAVN	17.91	1252.65	13	0.7	627.335	22.94	112000	7140			sp|P98160|PGBM_HUMAN
VGPPNNNGVIKE	17.91	1236.65	12	0	619.332	27.18	231000	9524			sp|P19961|AMY2B_HUMAN, sp|P04746|AMYP_HUMAN
DGSPHPDPSAGAKPC(+57.02)G	17.9	1548.66	16	0.8	775.341	17.46	27000	4541	Carbamidomethylation	C15:Carbamidomethylation:1000.00	sp|Q15517|CDSN_HUMAN
GQWVTLPAPLDT	17.89	1296.67	12	2.2	649.346	62.87	538000	30607			sp|P10253|LYAG_HUMAN
EEISRAQLVPLPPSTY	17.89	1798.95	16	0.9	900.483	51.26	3350000	24706			sp|P02765|FETUA_HUMAN
Q(-17.03)GPPC(+57.02)SNGGLPGKPC(+57.02)PP	17.88	1701.76	17	1.4	851.89	38.12	1390000	16459	Pyro-glu from Q; Carbamidomethylation	Q1:Pyro-glu from Q:1000.00;C5:Carbamidomethylation:1000.00;C15:Carbamidomethylation:1000.00	sp|Q15517|CDSN_HUMAN
C(+57.02)LKIGAC(+57.02)P	17.87	917.446	8	-0.4	459.731	30.63	762000	11734	Carbamidomethylation	C1:Carbamidomethylation:1000.00;C7:Carbamidomethylation:1000.00	sp|P07602|SAP_HUMAN
AVLREDF	17.87	848.439	7	1.3	425.228	36.21	128000	15214			sp|Q8WZ75|ROBO4_HUMAN
VLKPEPEL	17.86	923.533	8	0.9	462.775	34.83	305000	14338			sp|P01833|PIGR_HUMAN
ELKRKGYDLPV	17.86	1316.75	11	0.7	439.924	36.82	3730000	15518			sp|P20929|NEBU_HUMAN
YQQHGAGL	17.86	872.414	8	0.1	437.215	19.37	443000	5359			sp|O14773|TPP1_HUMAN
SDNPGLGERGLM	17.85	1244.58	12	0.7	623.3	37.86	196000	16159			sp|P08571|CD14_HUMAN
TGLRDASGVTF	17.81	1122.57	11	0.4	562.292	40.22	287000	17720			sp|P01876|IGHA1_HUMAN
C(+57.02)LQLPKAC(+57.02)	17.81	988.483	8	0.3	495.25	34.75	251000	14291	Carbamidomethylation	C1:Carbamidomethylation:1000.00;C8:Carbamidomethylation:1000.00	sp|Q8NDA2|HMCN2_HUMAN
C(+57.02)PPC(+57.02)PAPELLGGPSV	17.81	1549.73	15	0.8	775.873	53.04	102000	25222	Carbamidomethylation	C1:Carbamidomethylation:1000.00;C4:Carbamidomethylation:1000.00	sp|P0DOX5|IGG1_HUMAN, sp|P01857|IGHG1_HUMAN
YSTSVTGSRE	17.79	1085.5	10	0	543.758	19.07	73800	5307			sp|Q9H299|SH3L3_HUMAN
LKLDGKF	17.78	819.485	7	0.2	410.751	34.59	516000	14183			sp|P02765|FETUA_HUMAN
HSSFVPLGE	17.78	971.471	9	1.2	486.745	39.41	2560000	17073			sp|P01133|EGF_HUMAN
LRTHLAPYSDE	17.77	1300.64	11	0.6	651.33	27.39	41300	9737			sp|P02647|APOA1_HUMAN
EPC(+57.02)RAVFREAEVTL	17.77	1675.84	14	1	559.621	44.98	235000	20501	Carbamidomethylation	C3:Carbamidomethylation:1000.00	sp|P22223|CADH3_HUMAN
RAHGQESAIFNEVAPGY	17.76	1844.88	17	0.5	615.969	43.82	1280000	19761			sp|Q8WVN6|SCTM1_HUMAN
VSQKPPPP	17.75	848.476	8	0.8	425.246	14.05	228000	3024			sp|O95817|BAG3_HUMAN
LYEWQQRQ(+.98)Q(+.98)FRHGS	17.75	1863.87	14	0.5	622.297	34.79	43000000	14056	Deamidation (NQ)	Q8:Deamidation (NQ):0.00;Q9:Deamidation (NQ):0.00	sp|Q6IQ23|PKHA7_HUMAN
AALQELDVSNLSL	17.75	1371.72	13	1	686.872	62.92	80400	30716			sp|Q6EMK4|VASN_HUMAN
WQADTQVTSGVVT	17.7	1390.67	13	1.5	696.346	42.55	316000	19033			sp|Q9UNN8|EPCR_HUMAN
LQRDISEM	17.7	990.48	8	0.8	496.249	28.65	175000	10522			sp|P15941|MUC1_HUMAN
TTVRTEWTPAPGPVDA	17.69	1696.84	16	0.4	849.431	41.54	197000	18456			sp|P22105|TENX_HUMAN
IASSWGGTPIEA	17.69	1187.58	12	1.6	594.801	47.76	304000	22177			sp|Q9HAT2|SIAE_HUMAN
C(+57.02)HKHYDRNKDGNKDVY	17.68	2047.93	16	1.6	512.991	14.48	441000	3222	Carbamidomethylation	C1:Carbamidomethylation:1000.00	sp|Q96JC1|VPS39_HUMAN
AQYLQQC(+57.02)PFEDHVKL	17.67	1874.9	15	1.3	625.976	46.18	217000	21200	Carbamidomethylation	C7:Carbamidomethylation:1000.00	sp|P02768|ALBU_HUMAN
LSDSIPHTVVL	17.66	1179.65	11	0.2	590.834	47.6	0	22047			sp|Q6UVK1|CSPG4_HUMAN
PANALPARSEAA	17.66	1166.6	12	0.6	584.311	22.01	273000	6633			sp|Q96FE7|P3IP1_HUMAN
ELTETGVEAAAASAISVARTL	17.64	2059.08	21	0.2	1030.55	67.67	0	33305			sp|P05155|IC1_HUMAN
Q(-17.03)RDPVGR	17.63	809.414	7	0.2	405.715	16.42	267000	4099	Pyro-glu from Q	Q1:Pyro-glu from Q:1000.00	sp|Q14767|LTBP2_HUMAN
DTRNFKFRWQL	17.62	1509.78	11	7.1	504.273	46.08	190000	21167			sp|P21580|TNAP3_HUMAN
SFLPQPPQ	17.6	912.471	8	0.6	457.244	47.06	628000	21723			sp|P02452|CO1A1_HUMAN
YRYDVDTQM	17.57	1189.51	9	1.5	595.763	35.83	45700	14954			sp|O75882|ATRN_HUMAN
IFEKGGSYLGREVA	17.56	1524.79	14	0.6	509.273	36.59	151000	15467			sp|O00391|QSOX1_HUMAN
YLDPALELGPRNVL	17.55	1568.86	14	1.2	785.438	59.35	129000	28720			sp|Q15904|VAS1_HUMAN
C(+57.02)KQPC(+57.02)QPPP	17.55	1110.49	9	-0.8	556.256	14.48	6120	3340	Carbamidomethylation	C1:Carbamidomethylation:1000.00;C5:Carbamidomethylation:1000.00	sp|Q96RM1|SPR2F_HUMAN, sp|P35325|SPR2B_HUMAN, sp|P35326|SPR2A_HUMAN, sp|P22531|SPR2E_HUMAN, sp|Q9BYE4|SPR2G_HUMAN, sp|P22532|SPR2D_HUMAN
WVTLPAPLDT	17.55	1111.59	10	0.5	556.804	62.38	146000	30387			sp|P10253|LYAG_HUMAN
LVLTGYQVDKNKDDELTGF	17.55	2154.08	19	0.5	719.037	50.42	661000	23620			sp|P01040|CYTA_HUMAN
TLTISRLEPED	17.54	1272.66	11	0.6	637.337	41.44	348000	18334			sp|A0A0C4DH25|KVD20_HUMAN, sp|P01619|KV320_HUMAN
KTC(+57.02)SVSEWII	17.54	1221.61	10	1	611.812	54.19	667000	25776	Carbamidomethylation	C3:Carbamidomethylation:1000.00	sp|P08118|MSMB_HUMAN
GIVSTKDTQFS	17.53	1181.59	11	0.9	591.806	31.79	301000	12481			sp|Q969P0|IGSF8_HUMAN
STKGPSVF	17.52	821.428	8	-0.8	411.722	30.32	156000	11562			sp|P01860|IGHG3_HUMAN, sp|P0DOX5|IGG1_HUMAN, sp|P01861|IGHG4_HUMAN, sp|P01857|IGHG1_HUMAN, sp|P01859|IGHG2_HUMAN
LGGGPGAGSLQPLALEGSLQ	17.52	1820.96	20	0.9	911.492	60.22	330000	29213			sp|P01308|INS_HUMAN
FLNDQTLEF	17.51	1125.53	9	1.3	563.776	60.66	823000	29394			sp|Q9HBJ8|CLTRN_HUMAN
DGSPHPDPSAGAKPC(+57.02)GS	17.51	1635.69	17	0	546.24	17.27	173000	4456	Carbamidomethylation	C15:Carbamidomethylation:1000.00	sp|Q15517|CDSN_HUMAN
DGVGVKALL	17.48	870.518	9	0.6	436.267	46.23	255000	21266			sp|P01133|EGF_HUMAN
FSVMPGLKM(+15.99)TM	17.48	1256.6	11	0.2	629.307	49.63	515000	23193	Oxidation (M)	M9:Oxidation (M):0.00	sp|Q14624|ITIH4_HUMAN
FDAISYSKGASVL	17.46	1356.69	13	2.8	679.357	48.35	69200	22489			sp|P15144|AMPN_HUMAN
FDAISYSKGASVI	17.46	1356.69	13	2.8	679.357	48.35	69200	22489			sp|A6NEC2|PSAL_HUMAN, sp|P55786|PSA_HUMAN
PSC(+57.02)PLERF	17.46	1004.47	8	1.8	503.247	39.41	260000	17127	Carbamidomethylation	C3:Carbamidomethylation:1000.00	sp|P15309|PPAP_HUMAN
QAPESISEKELKLL	17.45	1583.88	14	1	528.968	38.31	758000	16486			sp|Q13564|ULA1_HUMAN
APPIQSRIVG	17.45	1036.6	10	0.5	519.31	31.68	143000	12360			sp|P06870|KLK1_HUMAN
AVRYTTFEYPNT	17.43	1460.69	12	1.1	731.356	41.54	192000	18457			sp|P02749|APOH_HUMAN
VHPQWVL	17.43	877.481	7	0.7	439.749	48.35	598000	22422			sp|P07288|KLK3_HUMAN, sp|P20151|KLK2_HUMAN, sp|Q9Y5K2|KLK4_HUMAN
FLSFPTTKT	17.43	1040.55	9	1.4	521.286	44.93	149000	20459			sp|P69905|HBA_HUMAN
LTPKPLQQ	17.43	923.544	8	0.9	462.781	23.01	2560000	7157			sp|Q16651|PRSS8_HUMAN
FILPSEGKMQQVENG	17.42	1675.82	15	0.9	838.922	45.13	203000	20602			sp|P05154|IPSP_HUMAN
TQLIGVPLPSSVSF	17.41	1443.8	14	0.4	722.908	65.66	159000	32166			sp|P39059|COFA1_HUMAN
DVAKAIINL	17.4	955.57	9	1.2	478.794	50.98	263000	24031			sp|Q9Y646|CBPQ_HUMAN
IQTLTEANEKIEVQNQEMRK	17.4	2401.23	20	-3.3	801.415	51.26	1400000	24060			sp|O15078|CE290_HUMAN
YSITGQGADTPPVGVF	17.39	1607.78	16	1.3	804.902	58.42	443000	28192			sp|P12830|CADH1_HUMAN
AWARTEL	17.37	845.439	7	1.6	423.729	35.62	236000	14831			sp|P15328|FOLR1_HUMAN
C(+57.02)TPTHFPP	17.36	955.422	8	3.7	478.721	16.94	0	4321	Carbamidomethylation	C1:Carbamidomethylation:1000.00	sp|A8MW99|MEI4_HUMAN
DGKLYYDKRWYHKSQ	17.33	1985.97	15	0.7	663.001	29.92	398000	11276			sp|Q9H7L9|SDS3_HUMAN
IDQSRVLNLGP	17.31	1210.67	11	1.7	606.343	42.55	4640000	18943			sp|P07911|UROM_HUMAN
C(+57.02)TPRVC(+57.02)P	17.31	888.395	7	0.8	445.206	20.55	664000	5853	Carbamidomethylation	C1:Carbamidomethylation:1000.00;C6:Carbamidomethylation:1000.00	sp|P02749|APOH_HUMAN
AAKVGALASL	17.31	899.544	10	1.1	450.781	40.12	219000	17623			sp|Q9Y646|CBPQ_HUMAN
Q(+.98)LYASLPVN(+.98)GELWAESETMSQDDHGLEQEMEREYEVDHEGKASPVGSDS	17.31	5480.37	49	3.3	1371.11	63.85	0	31139	Deamidation (NQ)	Q1:Deamidation (NQ):0.00;N9:Deamidation (NQ):0.00	sp|Q86UP3|ZFHX4_HUMAN
KNQVTPLDI	17.31	1026.57	9	0.5	514.294	41.3	83700	18380			sp|P01133|EGF_HUMAN
GPAGASVAGPQ	17.3	910.451	11	3.1	456.235	12.28	0	2416			sp|Q6UVK1|CSPG4_HUMAN
FSVSVER	17.29	822.423	7	0.9	412.22	31.58	470000	12297			sp|P54802|ANAG_HUMAN
DMKVSLK	17.28	819.452	7	0.7	410.735	24.55	269000	8023			sp|P07911|UROM_HUMAN
SLAGPAGAAPAPGLGAAAAAPGAL	17.28	1899.02	24	0.9	950.521	53.69	241000	25509			sp|Q8NES3|LFNG_HUMAN
FQTNVDPVGESVSY	17.27	1540.7	14	1	771.362	47.97	70300	22245			sp|P78324|SHPS1_HUMAN
IATHMPGSYC(+57.02)VQVA	17.27	1532.71	14	1.3	767.366	40.43	252000	17758	Carbamidomethylation	C10:Carbamidomethylation:1000.00	sp|Q8WZ75|ROBO4_HUMAN
EVHVPPQIAGPREPPTQV	17.25	1950.03	18	1.1	651.02	38.47	467000	16625			sp|Q8NDA2|HMCN2_HUMAN
FRHHRYDDLVRTL	17.25	1726.9	13	2.1	576.644	48.35	192000	22476			sp|P15169|CBPN_HUMAN
DDGC(+57.02)PKPPE	17.24	1013.41	9	0.1	507.715	18.35	86100	4901	Carbamidomethylation	C4:Carbamidomethylation:1000.00	sp|P00738|HPT_HUMAN
MKVTVGPDPSL	17.24	1142.6	11	0.6	572.309	41.3	54000	18315			sp|Q9UGB7|MIOX_HUMAN
VRLPTGYY	17.23	967.513	8	0.7	484.765	41.25	122000	18309			sp|Q12907|LMAN2_HUMAN
EVKVWPQQPSGELFE	17.22	1771.88	15	0.9	886.949	53.75	359000	25559			sp|P02765|FETUA_HUMAN
GPGKPPPPPPPP	17.21	1133.62	12	-0.5	567.82	24.94	86500	8291			sp|A0JLT2|MED19_HUMAN

### Sheet: HP6_Wheat_ON_Fast
PEAKS Assigned Peptide Sequence	Manually Corrected Peptide Sequence	-10lgP	Mass	Length	ppm	m/z	RT	Area	Scan	PTM	AScore	Included in Final Dataset	Accession
C(+57.02)NVYVRPDC(+57.02)S		28.7	1268.53	10	0.1	635.273	25.41	419000	8533	Carbamidomethylation	C1:Carbamidomethylation:1000.00;C9:Carbamidomethylation:1000.00	N	tr|B6UKM9|B6UKM9_WHEAT, tr|L7R5A3|L7R5A3_WHEAT, tr|A0A5B9Y1L6|A0A5B9Y1L6_WHEAT, tr|B6UKN1|B6UKN1_WHEAT, tr|U5U6P1|U5U6P1_WHEAT, tr|R9XV71|R9XV71_WHEAT, tr|A0A4D6Q9K0|A0A4D6Q9K0_WHEAT, tr|U5U7C3|U5U7C3_WHEAT, tr|K7XEG8|K7XEG8_WHEAT, tr|A0A4D6QE74|A0A4D6QE74_WHEAT, tr|A0A4D6Q702|A0A4D6Q702_WHEAT, tr|B6UKQ1|B6UKQ1_WHEAT, tr|R9XUC7|R9XUC7_WHEAT, tr|A0A4D6K1B8|A0A4D6K1B8_WHEAT, tr|A0A4D6Q640|A0A4D6Q640_WHEAT, tr|L7R4Z9|L7R4Z9_WHEAT, tr|A0A4D6Q9J3|A0A4D6Q9J3_WHEAT, tr|A0A5B9Y471|A0A5B9Y471_WHEAT, tr|K7XEG5|K7XEG5_WHEAT, tr|A0A4D6QE82|A0A4D6QE82_WHEAT, tr|L7R5Y9|L7R5Y9_WHEAT, tr|A0A4D6Q6S3|A0A4D6Q6S3_WHEAT, tr|A0A4D6Q692|A0A4D6Q692_WHEAT, tr|A0A4D6Q7P4|A0A4D6Q7P4_WHEAT, tr|H9A6B9|H9A6B9_WHEAT, tr|R9XT08|R9XT08_WHEAT, tr|A0A4D6Q689|A0A4D6Q689_WHEAT, tr|D0ES79|D0ES79_WHEAT, tr|L7R918|L7R918_WHEAT, tr|A0A4D6Q642|A0A4D6Q642_WHEAT, tr|L7R666|L7R666_WHEAT, tr|A0A5B9Y1T4|A0A5B9Y1T4_WHEAT, tr|A0A4D6Q720|A0A4D6Q720_WHEAT, tr|H9A6C2|H9A6C2_WHEAT, tr|K7X0Y6|K7X0Y6_WHEAT, tr|U5U6M7|U5U6M7_WHEAT, tr|A0A4D6K428|A0A4D6K428_WHEAT, tr|H9A6C1|H9A6C1_WHEAT, tr|K7WVC4|K7WVC4_WHEAT, tr|U5U7C7|U5U7C7_WHEAT, tr|U5U7C0|U5U7C0_WHEAT, tr|U5UA50|U5UA50_WHEAT, tr|L7R664|L7R664_WHEAT, tr|A0A4D6Q634|A0A4D6Q634_WHEAT, tr|R9XSZ9|R9XSZ9_WHEAT, tr|Q94G94|Q94G94_WHEAT, tr|R9XT17|R9XT17_WHEAT, tr|R9XSY2|R9XSY2_WHEAT, tr|U5U9Q8|U5U9Q8_WHEAT, tr|R9XUC3|R9XUC3_WHEAT, tr|B6UKP5|B6UKP5_WHEAT, tr|A0A4D6QBN8|A0A4D6QBN8_WHEAT, tr|K7WVB5|K7WVB5_WHEAT, tr|A0A4D6Q6U4|A0A4D6Q6U4_WHEAT, tr|K7XEG0|K7XEG0_WHEAT, tr|R9XWB8|R9XWB8_WHEAT, tr|A0A4D6K1Y6|A0A4D6K1Y6_WHEAT, tr|U5U9Q4|U5U9Q4_WHEAT, tr|U5U6N8|U5U6N8_WHEAT, tr|A0A4D6Q680|A0A4D6Q680_WHEAT, tr|B6UKP3|B6UKP3_WHEAT, tr|U5U6M3|U5U6M3_WHEAT, tr|B6UKQ8|B6UKQ8_WHEAT, tr|K7XRJ1|K7XRJ1_WHEAT, tr|R9XUR0|R9XUR0_WHEAT, tr|R9XV74|R9XV74_WHEAT, tr|R9XT13|R9XT13_WHEAT, tr|A0A4D6K4V7|A0A4D6K4V7_WHEAT, tr|H9A6C0|H9A6C0_WHEAT, tr|B6UKM4|B6UKM4_WHEAT, tr|B6UKP4|B6UKP4_WHEAT, tr|B6UKQ5|B6UKQ5_WHEAT, tr|A0A4D6QE78|A0A4D6QE78_WHEAT, tr|A0A4D6Q6T6|A0A4D6Q6T6_WHEAT, tr|H9A6B8|H9A6B8_WHEAT, tr|R9XUS2|R9XUS2_WHEAT, tr|B6UKN2|B6UKN2_WHEAT, tr|B6DQD6|B6DQD6_9POAL, tr|R9XUQ5|R9XUQ5_WHEAT, tr|R9XV82|R9XV82_WHEAT, tr|R9XUR5|R9XUR5_WHEAT, tr|K7XRI7|K7XRI7_WHEAT, tr|B6UKQ6|B6UKQ6_WHEAT, tr|A0A5B9Y2H5|A0A5B9Y2H5_WHEAT, tr|B6UKN6|B6UKN6_WHEAT, tr|A0A4D6Q669|A0A4D6Q669_WHEAT, tr|A0A5B9Y2C8|A0A5B9Y2C8_WHEAT, tr|A0A4D6Q625|A0A4D6Q625_WHEAT, tr|R9XWA9|R9XWA9_WHEAT, tr|B6UKQ3|B6UKQ3_WHEAT, tr|L7R599|L7R599_WHEAT, tr|U5UA51|U5UA51_WHEAT, tr|K7XRH9|K7XRH9_WHEAT, tr|A7XDG6|A7XDG6_WHEAT, tr|B5ANT0|B5ANT0_WHEAT, tr|A7XDG7|A7XDG7_WHEAT, tr|A0A4D6Q648|A0A4D6Q648_WHEAT
C(+57.02)NVYVRPDC(+57.02)		20.74	1181.5	9	-0.2	591.756	25.71	42000	8693	Carbamidomethylation	C1:Carbamidomethylation:1000.00;C9:Carbamidomethylation:1000.00	N	tr|B6UKM9|B6UKM9_WHEAT, tr|L7R5A3|L7R5A3_WHEAT, tr|A0A5B9Y1L6|A0A5B9Y1L6_WHEAT, tr|B6UKN1|B6UKN1_WHEAT, tr|U5U6P1|U5U6P1_WHEAT, tr|R9XV71|R9XV71_WHEAT, tr|R9XUB4|R9XUB4_WHEAT, tr|A0A4D6Q9K0|A0A4D6Q9K0_WHEAT, tr|U5U7C3|U5U7C3_WHEAT, tr|K7XEG8|K7XEG8_WHEAT, tr|A0A4D6QE74|A0A4D6QE74_WHEAT, tr|A0A4D6Q702|A0A4D6Q702_WHEAT, tr|B6UKQ1|B6UKQ1_WHEAT, tr|R9XUC7|R9XUC7_WHEAT, tr|A0A4D6K1B8|A0A4D6K1B8_WHEAT, tr|A0A4D6Q640|A0A4D6Q640_WHEAT, tr|L7R4Z9|L7R4Z9_WHEAT, tr|A0A4D6Q9J3|A0A4D6Q9J3_WHEAT, tr|A0A5B9Y471|A0A5B9Y471_WHEAT, tr|K7XEG5|K7XEG5_WHEAT, tr|A0A4D6QE82|A0A4D6QE82_WHEAT, tr|L7R5Y9|L7R5Y9_WHEAT, tr|A0A4D6Q6S3|A0A4D6Q6S3_WHEAT, tr|A0A4D6Q692|A0A4D6Q692_WHEAT, tr|A0A4D6Q7P4|A0A4D6Q7P4_WHEAT, tr|H9A6B9|H9A6B9_WHEAT, tr|R9XT08|R9XT08_WHEAT, tr|A0A4D6Q689|A0A4D6Q689_WHEAT, tr|D0ES79|D0ES79_WHEAT, tr|L7R918|L7R918_WHEAT, tr|A0A4D6Q642|A0A4D6Q642_WHEAT, tr|L7R666|L7R666_WHEAT, tr|A0A5B9Y1T4|A0A5B9Y1T4_WHEAT, tr|A0A4D6Q720|A0A4D6Q720_WHEAT, tr|H9A6C2|H9A6C2_WHEAT, tr|K7X0Y6|K7X0Y6_WHEAT, tr|U5U6M7|U5U6M7_WHEAT, tr|A0A4D6K428|A0A4D6K428_WHEAT, tr|H9A6C1|H9A6C1_WHEAT, tr|K7WVC4|K7WVC4_WHEAT, tr|U5U7C7|U5U7C7_WHEAT, tr|U5U7C0|U5U7C0_WHEAT, tr|U5UA50|U5UA50_WHEAT, tr|L7R664|L7R664_WHEAT, tr|A0A4D6Q634|A0A4D6Q634_WHEAT, tr|R9XSZ9|R9XSZ9_WHEAT, tr|Q94G94|Q94G94_WHEAT, tr|R9XT17|R9XT17_WHEAT, tr|R9XSY2|R9XSY2_WHEAT, tr|U5U9Q8|U5U9Q8_WHEAT, tr|R9XUC3|R9XUC3_WHEAT, tr|B6UKP5|B6UKP5_WHEAT, tr|A0A4D6QBN8|A0A4D6QBN8_WHEAT, tr|K7WVB5|K7WVB5_WHEAT, tr|A0A4D6Q6U4|A0A4D6Q6U4_WHEAT, tr|K7XEG0|K7XEG0_WHEAT, tr|R9XWB8|R9XWB8_WHEAT, tr|A0A4D6K1Y6|A0A4D6K1Y6_WHEAT, tr|U5U9Q4|U5U9Q4_WHEAT, tr|U5U6N8|U5U6N8_WHEAT, tr|A0A4D6Q680|A0A4D6Q680_WHEAT, tr|B6UKP3|B6UKP3_WHEAT, tr|U5U6M3|U5U6M3_WHEAT, tr|B6UKQ8|B6UKQ8_WHEAT, tr|K7XRJ1|K7XRJ1_WHEAT, tr|R9XUR0|R9XUR0_WHEAT, tr|R9XV74|R9XV74_WHEAT, tr|R9XT13|R9XT13_WHEAT, tr|A0A4D6K4V7|A0A4D6K4V7_WHEAT, tr|H9A6C0|H9A6C0_WHEAT, tr|B6UKM4|B6UKM4_WHEAT, tr|B6UKP4|B6UKP4_WHEAT, tr|B6UKQ5|B6UKQ5_WHEAT, tr|A0A4D6QE78|A0A4D6QE78_WHEAT, tr|A0A4D6Q6T6|A0A4D6Q6T6_WHEAT, tr|H9A6B8|H9A6B8_WHEAT, tr|R9XUS2|R9XUS2_WHEAT, tr|B6UKN2|B6UKN2_WHEAT, tr|B6DQD6|B6DQD6_9POAL, tr|R9XUQ5|R9XUQ5_WHEAT, tr|R9XV82|R9XV82_WHEAT, tr|R9XUR5|R9XUR5_WHEAT, tr|K7XRI7|K7XRI7_WHEAT, tr|B6UKQ6|B6UKQ6_WHEAT, tr|A0A5B9Y2H5|A0A5B9Y2H5_WHEAT, tr|B6UKN6|B6UKN6_WHEAT, tr|A0A4D6Q669|A0A4D6Q669_WHEAT, tr|A0A5B9Y2C8|A0A5B9Y2C8_WHEAT, tr|A0A4D6Q625|A0A4D6Q625_WHEAT, tr|R9XWA9|R9XWA9_WHEAT, tr|B6UKQ3|B6UKQ3_WHEAT, tr|L7R599|L7R599_WHEAT, tr|U5UA51|U5UA51_WHEAT, tr|K7XRH9|K7XRH9_WHEAT, tr|A7XDG6|A7XDG6_WHEAT, tr|B5ANT0|B5ANT0_WHEAT, tr|A7XDG7|A7XDG7_WHEAT, tr|A0A4D6Q648|A0A4D6Q648_WHEAT

### Sheet: HP6_All_PostFast_Bagel
Peptide	-10lgP	Mass	Length	ppm	m/z	RT	Area	Scan	PTM	AScore	Accession
EAEDLQVGQVELGGGPGAGSLQPLALEGSLQ	51.37	3018.51	31	2.6	1007.18	64.56	90400000	31003			sp|P01308|INS_HUMAN
IPVKQADSGSSEEKQLYNKYPDA	48.46	2566.26	23	2.9	642.573	32.69	1750000	12342			sp|P10451|OSTP_HUMAN
LQVGQVELGGGPGAGSLQPLALEGSLQ	47.2	2574.37	27	3	1288.19	64.85	2270000	31225			sp|P01308|INS_HUMAN
EAEDLQVGQVELGGGPGAGSLQPLAL	46.65	2504.28	26	3.9	1253.15	64.85	35600000	31169			sp|P01308|INS_HUMAN
LSRQELFPFGPGQGDLELEDGDD	45.66	2533.16	23	3.2	845.397	62.33	4150000	29809			sp|P14543|NID1_HUMAN
LAQELPQQLTSPGYPEPYGKGQESSTDIKAPEGFA	44.96	3732.82	35	2.9	1245.28	51.83	1520000	24019			sp|Q9NZP8|C1RL_HUMAN
EEKAVADTRDQADGSRASVDSGSSEEQGGSSRA	44.75	3338.48	33	2.7	835.631	19.32	1510000	5025			sp|P01833|PIGR_HUMAN
DEAGSEADHEGTHSTKRG	44.4	1882.8	18	2.7	942.412	10.83	6590000	1785			sp|P02671|FIBA_HUMAN
GQLGITKVFSNGADL	44.36	1518.8	15	2.7	760.411	54.9	4520000	25735			sp|P01009|A1AT_HUMAN
LWVGTGASEAEKTGAQEL	44.31	1845.91	18	3	923.966	46.92	3520000	21060			sp|P06396|GELS_HUMAN
EEAPSLRPAPPPISGGGY	44.16	1793.89	18	3	897.957	43.62	11600000	19061			sp|P02675|FIBB_HUMAN
LWQGVEVGEAGQGKDF	43.86	1718.83	16	3.1	860.423	49.54	9480000	22617			sp|P98160|PGBM_HUMAN
VVENGESSQGRFSVQM	43.68	1752.81	16	1.7	877.414	39.89	106000000	17075			sp|P07911|UROM_HUMAN
VC(+57.02)DNGSGLVKAGFAGDDAPRA	43.23	2075.97	21	3	692.999	37.9	777000	15589	Carbamidomethylation	C2:Carbamidomethylation:1000.00	sp|P68032|ACTC_HUMAN, sp|P68133|ACTS_HUMAN
QVGQVELGGGPGAGSLQPLAL	43.11	1947.04	21	2.7	974.531	62.97	3100000	30185			sp|P01308|INS_HUMAN
LTQVLLGAGENTKTNL	43.06	1670.92	16	3.2	557.982	45.92	11400000	20431			sp|P05155|IC1_HUMAN
Q(-17.03)TRGATETASQGHLDLTQL	43.03	2008.98	19	3.1	1005.5	47.64	6240000	21511	Pyro-glu from Q	Q1:Pyro-glu from Q:1000.00	sp|P39059|COFA1_HUMAN
LLWQGVEVGEAGQGKDF	43.01	1831.91	17	2.1	916.964	57.02	5850000	26942			sp|P98160|PGBM_HUMAN
IGGAPDVATLTGGRF	42.9	1430.75	15	2.8	716.385	55.06	3360000	25806			sp|P98160|PGBM_HUMAN
VVDNGSGMC(+57.02)KAGFAGDDAPRAVF	42.79	2340.06	23	3.8	781.031	44.93	1300000	19921	Carbamidomethylation	C9:Carbamidomethylation:1000.00	sp|P60709|ACTB_HUMAN
DLQVGQVELGGGPGAGSLQPLALEGSLQ	42.53	2689.39	28	2.9	1345.71	65.52	7100000	31549			sp|P01308|INS_HUMAN
FIFPPSDEQLKSGTAS	42.5	1722.85	16	2.7	862.433	46.67	28300000	20930			sp|P01834|IGKC_HUMAN, sp|P0DOX7|IGK_HUMAN
VIDLGGEPIKSSDYFGNGRVTE	42.49	2352.16	22	3.5	785.063	48.91	4120000	22216			sp|P04745|AMY1_HUMAN, sp|P19961|AMY2B_HUMAN, sp|P04746|AMYP_HUMAN
EAEDLQVGQVELGGGPGAGSLQPLALEGSL	42.44	2890.46	30	3.4	964.496	65.77	11800000	31684			sp|P01308|INS_HUMAN
EAEDLQVGQVELGGGPGAGSLQPLALEGS	42.43	2777.37	29	3.1	926.801	62.92	13500000	30176			sp|P01308|INS_HUMAN
APPIQSRIVGGWE	42.4	1408.75	13	2.8	705.382	47.41	1300000	21347			sp|P06870|KLK1_HUMAN
LRLAGLGLQQLDEGL	42.38	1594.9	15	2.6	798.461	62.76	976000	30081			sp|Q6EMK4|VASN_HUMAN
LVVDNGSGM(+15.99)C(+57.02)KAGFAGDDAPRAVF	42.22	2469.14	24	2.9	824.057	45.37	2370000	20152	Oxidation (M); Carbamidomethylation	M9:Oxidation (M):1000.00;C10:Carbamidomethylation:1000.00	sp|P60709|ACTB_HUMAN
EEALPVSLSQGQPSRQ	42.16	1724.87	16	2.7	863.444	39.99	11600000	16836			sp|Q16819|MEP1A_HUMAN
PVDLSKWSGPLSL	42.08	1397.76	13	2.9	699.887	62.92	2430000	30153			sp|P30086|PEBP1_HUMAN
TSLDLSDNPGLGERGLM	41.92	1773.86	17	2.9	887.938	52.06	1730000	24103			sp|P08571|CD14_HUMAN
IAC(+57.02)C(+57.02)QTSLC(+57.02)NHD	41.9	1477.57	12	2.5	739.797	23.83	228000	7142	Carbamidomethylation	C3:Carbamidomethylation:1000.00;C4:Carbamidomethylation:1000.00;C9:Carbamidomethylation:1000.00	sp|P0DP57|SLUR2_HUMAN
VVENGESSQGRFSVQM(+15.99)	41.85	1768.8	16	3.1	885.413	29.67	94100000	10327	Oxidation (M)	M16:Oxidation (M):1000.00	sp|P07911|UROM_HUMAN
VTVSSASPTSPKVFPLSL	41.8	1816	18	2.4	909.009	59.71	5230000	28397			sp|P0DOX2|IGA2_HUMAN
SQDASDGLQRLHMLQISY	41.8	2060.99	18	3.5	1031.51	55.34	10200000	25978			sp|Q9UNN8|EPCR_HUMAN
FRVVAQGVGIPEDSIF	41.52	1732.91	16	2.7	867.467	60.86	25200000	29244			sp|P02760|AMBP_HUMAN
FQTPSYTQPYQGSSVT	41.41	1789.82	16	3.1	895.918	43.81	18800000	19120			sp|P07911|UROM_HUMAN
VAWKADSSPVKAGVE	41.41	1542.8	15	3	772.412	32.34	6960000	12116			sp|P0DOY2|IGLC2_HUMAN, sp|P0DOY3|IGLC3_HUMAN
VC(+57.02)DNGSGLC(+57.02)KAGFAGDDAPRAVF	41.28	2383.07	23	3.3	795.366	46.12	1750000	20576	Carbamidomethylation	C2:Carbamidomethylation:1000.00;C9:Carbamidomethylation:1000.00	sp|P63267|ACTH_HUMAN, sp|P62736|ACTA_HUMAN
FRVVAQGVGIPEDSIFT	41.23	1833.96	17	3.2	917.991	59.34	11200000	28113			sp|P02760|AMBP_HUMAN
VTVSSASTKGPSVF	41.2	1365.71	14	2.9	683.866	38.28	2620000	15825			sp|P0DOX5|IGG1_HUMAN
FVSPALELSGALRF	41.18	1505.82	14	2.8	753.921	65.77	511000	31692			sp|P14543|NID1_HUMAN
SGSVIDQSRVLNLGPIT	41.1	1754.95	17	1.4	878.485	54.22	214000000	25285			sp|P07911|UROM_HUMAN
EVQVFAPANALPARSEA	41.1	1768.91	17	2.9	885.465	46.26	20900000	20675			sp|Q96FE7|P3IP1_HUMAN
FRVVAQGVGIPEDS	41.08	1472.76	14	2.9	737.391	44.03	33000000	19219			sp|P02760|AMBP_HUMAN
VEFTVSGTDC(+57.02)VAKEATEAAKC(+57.02)NL	41.07	2499.16	23	3	834.064	53.21	2040000	24773	Carbamidomethylation	C10:Carbamidomethylation:1000.00;C21:Carbamidomethylation:1000.00	sp|P02765|FETUA_HUMAN
IQVVENGESSQGRFSVQM	40.93	1993.95	18	3.6	997.987	46.49	1740000	20831			sp|P07911|UROM_HUMAN
AKLGAVYTEGGF	40.92	1211.62	12	3.1	606.818	44	433000	19341			sp|P19835|CEL_HUMAN
VVVKLFDSDPIT	40.91	1331.73	12	2.6	666.876	53.63	4110000	25037			sp|P10909|CLUS_HUMAN
WQGVEVGEAGQGKDF	40.9	1605.74	15	3.2	803.881	44.63	4160000	19701			sp|P98160|PGBM_HUMAN
FTDGSRPYGGFTAS	40.89	1461.65	14	3.1	731.836	37.19	1220000	15120			sp|O60494|CUBN_HUMAN
Q(-17.03)LRPISLPGVSSTEDLQDL	40.84	2050.06	19	2.8	1026.04	65.49	1060000	31547	Pyro-glu from Q	Q1:Pyro-glu from Q:1000.00	sp|O75071|EFC14_HUMAN
YVKWIEDTIAENS	40.84	1566.76	13	2.6	784.388	55.01	1680000	25818			sp|P06870|KLK1_HUMAN
VSLAKADAAPDEKVLDSGF	40.55	1931.98	19	3.2	645.004	45.62	3460000	20266			sp|P01833|PIGR_HUMAN
RVVAQGVGIPEDSIF	40.46	1585.85	15	2.8	793.933	54.68	6080000	25576			sp|P02760|AMBP_HUMAN
GITKVFSNGADL	40.46	1220.64	12	3.2	611.329	45.04	2590000	19927			sp|P01009|A1AT_HUMAN
EAEDLQVGQVELGGGPGAGSLQP	40.34	2207.07	23	3	736.7	55	6200000	25764			sp|P01308|INS_HUMAN
IQVVENGESSQGRF	40.29	1548.75	14	3.5	775.386	34.98	2620000	13790			sp|P07911|UROM_HUMAN
VVENGESSQGRFSVQ	40.23	1621.77	15	2.8	811.894	29.34	18300000	10165			sp|P07911|UROM_HUMAN
ASVDSGSSEEQGGSSRA	40.18	1609.68	17	2.7	805.85	14.31	67700	3056			sp|P01833|PIGR_HUMAN
AALKAQLDSADIPKA	40.18	1510.84	15	2.6	504.62	37.83	2520000	15523			sp|O43692|PI15_HUMAN
VFAPANALPARSEAA	40	1483.78	15	2.8	742.899	39.65	3760000	16689			sp|Q96FE7|P3IP1_HUMAN
FQTPSYTQPYQGSS	39.95	1589.7	14	3	795.86	40.94	18100000	17541			sp|P07911|UROM_HUMAN
TSLDLSDNPGLGERGLM(+15.99)A	39.9	1860.89	18	3.1	931.455	47.51	1650000	21428	Oxidation (M)	M17:Oxidation (M):1000.00	sp|P08571|CD14_HUMAN
YKTTPPVLDSDGSFFL	39.87	1785.88	16	2.7	893.951	62.85	1730000	30115			sp|P0DOX5|IGG1_HUMAN, sp|P01861|IGHG4_HUMAN, sp|P01857|IGHG1_HUMAN
VQVFAPANALPARSE	39.75	1568.83	15	2.9	785.425	43.96	10900000	19235			sp|Q96FE7|P3IP1_HUMAN
TIDEKGTEAAGAM(+15.99)FL	39.66	1568.74	15	3.1	785.379	45.66	1960000	20290	Oxidation (M)	M13:Oxidation (M):1000.00	sp|P01009|A1AT_HUMAN
DAPGQYGAYFHDDGF	39.66	1658.66	15	3.3	830.342	53.85	19500000	25113			sp|P98160|PGBM_HUMAN
YGSGGC(+57.02)FWDNGHL	39.54	1468.58	13	2.6	735.301	51.29	8030000	23603	Carbamidomethylation	C6:Carbamidomethylation:1000.00	sp|Q96FE7|P3IP1_HUMAN
VVEQMC(+57.02)ITQYER	39.53	1554.72	12	3.2	778.368	41.21	2700000	17623	Carbamidomethylation	C6:Carbamidomethylation:1000.00	sp|P04156|PRIO_HUMAN
LDLSDNPGLGERGLM(+15.99)A	39.53	1672.81	16	2.8	837.414	46.81	1060000	21007	Oxidation (M)	M15:Oxidation (M):1000.00	sp|P08571|CD14_HUMAN
YKTTPPVLDSDGSF	39.45	1525.73	14	2.8	763.874	45.17	5380000	19993			sp|P0DOX5|IGG1_HUMAN, sp|P01861|IGHG4_HUMAN, sp|P01857|IGHG1_HUMAN
IATLGKLSGLHGQDL	39.39	1521.85	15	3.4	761.936	44.19	7930000	19412			sp|P15309|PPAP_HUMAN
M(+15.99)GNAGATGLERFTGSL	39.37	1596.76	16	2.5	799.388	52.57	896000	24398	Oxidation (M)	M1:Oxidation (M):1000.00	sp|P39059|COFA1_HUMAN
AVTGAGAGEPSRPVC(+57.02)L	39.36	1540.77	16	3.8	771.394	35.75	3130000	14434	Carbamidomethylation	C15:Carbamidomethylation:1000.00	sp|Q8WZ75|ROBO4_HUMAN
VVINQLRLSDAGQ	39.12	1411.78	13	2.9	706.899	43.34	563000	18939			sp|P01833|PIGR_HUMAN
VVVKLFDSDPITVTVPVEV	39.08	2055.15	19	2.9	686.059	65.81	13400000	31729			sp|P10909|CLUS_HUMAN
LVIVGGKDIQGSLQD	39.05	1540.85	15	3.2	771.433	44.93	993000	19898			sp|P55290|CAD13_HUMAN
GSVIDQSRVLNLGPIT	39.04	1667.92	16	2.2	556.982	54.23	26800000	25346			sp|P07911|UROM_HUMAN
SGGC(+57.02)FWDNGHL	39.04	1248.5	11	3.5	625.259	49.1	36500000	22287	Carbamidomethylation	C4:Carbamidomethylation:1000.00	sp|Q96FE7|P3IP1_HUMAN
VKVWPQQPSGEL	39.03	1366.72	12	3.8	684.372	44.16	35500000	19339			sp|P02765|FETUA_HUMAN
DAHKSEVAHRFKDLGEENFKALVL	38.98	2752.43	24	2.8	551.495	48.77	15900000	22105			sp|P02768|ALBU_HUMAN
GPTGTGESKC(+57.02)PLM	38.87	1333.6	13	3.5	667.81	29.76	2930000	10447	Carbamidomethylation	C10:Carbamidomethylation:1000.00	sp|P02766|TTHY_HUMAN
RVVAQGVGIPEDSIFT	38.86	1686.89	16	3	844.457	53.16	2280000	24744			sp|P02760|AMBP_HUMAN
IDWTKIEPSVNF	38.81	1447.73	12	3.5	724.877	62.28	3210000	29804			sp|Q12907|LMAN2_HUMAN
ITKQKWEAEPVY	38.8	1490.78	12	3.4	746.398	34.63	5980000	13628			sp|P25311|ZA2G_HUMAN
ALNIRVGGTGM(+15.99)	38.8	1103.58	11	2.5	552.797	34.36	1190000	13452	Oxidation (M)	M11:Oxidation (M):1000.00	sp|P07911|UROM_HUMAN
SITGTYDLKSVL	38.78	1295.7	12	3.2	648.858	53.11	5190000	24675			sp|P01009|A1AT_HUMAN
LKITGTMPPLPLEATG	38.77	1637.91	16	2.6	819.962	57.07	4130000	26911			sp|P08571|CD14_HUMAN
VSWNSGALTSGVHTFPAVL	38.73	1941.99	19	2.7	972.007	63.02	1450000	30279			sp|P01860|IGHG3_HUMAN, sp|P0DOX5|IGG1_HUMAN, sp|P01861|IGHG4_HUMAN, sp|P01857|IGHG1_HUMAN, sp|P01859|IGHG2_HUMAN
IFPPSDEQLKSGTAS	38.67	1575.78	15	3	788.899	36.52	103000000	14432			sp|P01834|IGKC_HUMAN, sp|P0DOX7|IGK_HUMAN
TQVLLGAGENTKTNL	38.64	1557.84	15	3.3	779.928	40.79	4670000	17351			sp|P05155|IC1_HUMAN
LAQELPQQLTSPGYPEPYGKGQESSTDIKAPEGF	38.63	3661.78	34	3.2	1221.6	52.57	4720000	24391			sp|Q9NZP8|C1RL_HUMAN
VFDPLSASDTGEYSC(+57.02)EA	38.56	1846.76	17	1.7	924.387	54.2	234000	25323	Carbamidomethylation	C15:Carbamidomethylation:1000.00	sp|Q9Y624|JAM1_HUMAN
VALANGKTGEVL	38.54	1170.66	12	3	586.339	36.38	2370000	14672			sp|Q92520|FAM3C_HUMAN
WVGTGASEAEKTGAQEL	38.54	1732.83	17	2.5	867.423	39.65	4120000	16692			sp|P06396|GELS_HUMAN
VVTVPSSSLGTQT	38.49	1274.67	13	2.9	638.345	37.8	1920000	15542			sp|P01860|IGHG3_HUMAN, sp|P0DOX5|IGG1_HUMAN, sp|P01857|IGHG1_HUMAN
FVVYTYNKEGTL	38.49	1432.72	12	3.7	717.372	46.59	192000	20898			sp|Q13443|ADAM9_HUMAN
Q(-17.03)KVTSLTAC(+57.02)LVDQSL	38.43	1644.84	15	2.7	823.429	62.66	526000	30024	Pyro-glu from Q; Carbamidomethylation	Q1:Pyro-glu from Q:1000.00;C9:Carbamidomethylation:1000.00	sp|P04216|THY1_HUMAN
QVGQVELGGGPGAGSLQPLALEGSLQ	38.42	2461.28	26	3	1231.65	63.12	9830000	30282			sp|P01308|INS_HUMAN
IC(+57.02)IFC(+57.02)C(+57.02)GC(+57.02)C(+57.02)	38.4	1248.42	9	3.1	625.22	50.33	24200	23129	Carbamidomethylation	C2:Carbamidomethylation:1000.00;C5:Carbamidomethylation:1000.00;C6:Carbamidomethylation:1000.00;C8:Carbamidomethylation:1000.00;C9:Carbamidomethylation:1000.00	sp|P81172|HEPC_HUMAN
PQGPPQQGGHPPPPQG	38.33	1574.76	16	2.9	788.389	19.62	474000	5252			sp|P02810|PRPC_HUMAN
VVEN(+.98)GESSQGRFSVQM	38.29	1753.79	16	5.8	877.909	41.41	109000	17781	Deamidation (NQ)	N4:Deamidation (NQ):51.63	sp|P07911|UROM_HUMAN
DDQSAETHSHKQSRLY	38.28	1900.87	16	5.6	476.226	15.74	13700000	3577			sp|P10451|OSTP_HUMAN
LLWQGVEVGEAGQGKD	38.25	1684.84	16	2.4	843.43	50.36	1040000	23077			sp|P98160|PGBM_HUMAN
SGSVIDQSRVLNLGPITR	38.23	1911.05	18	4.3	638.028	48.65	71700000	21995			sp|P07911|UROM_HUMAN
AAAGVQPHSLDLSHNSLRA	38.23	1943	19	2.9	486.758	34.49	2390000	13500			sp|P08571|CD14_HUMAN
VVKLFDSDPIT	38.19	1232.67	11	3	617.342	49.49	945000	22593			sp|P10909|CLUS_HUMAN
INDATDVNDALGYVTRF	38.14	1882.91	17	2.5	942.463	62.85	1300000	30131			sp|P12109|CO6A1_HUMAN
ITKVFSNGADL	38.13	1163.62	11	2.5	582.818	39.79	1970000	16778			sp|P01009|A1AT_HUMAN
YEYLRQSVGNEAE	38.12	1556.71	13	2.7	779.365	34.36	677000	13428			sp|P05452|TETN_HUMAN
YGGC(+57.02)MGNGNNF	38.1	1189.43	11	2.7	595.723	37.1	4840000	15061	Carbamidomethylation	C4:Carbamidomethylation:1000.00	sp|P02760|AMBP_HUMAN
VVTPARDGPC(+57.02)GTVL	38.04	1440.74	14	3.1	721.379	37.26	9700000	15084	Carbamidomethylation	C10:Carbamidomethylation:1000.00	sp|P07911|UROM_HUMAN
DVSTPPTVLPDNFPRYP	38	1913.95	17	2.1	957.985	58.23	0	27596			sp|P01344|IGF2_HUMAN
VQVFAPANALPARSEA	37.97	1639.87	16	2.4	820.943	44.39	94000000	19442			sp|Q96FE7|P3IP1_HUMAN
TLFGDKLC(+57.02)TVA	37.89	1223.62	11	3.1	612.82	47.51	7110000	21378	Carbamidomethylation	C8:Carbamidomethylation:1000.00	sp|P02768|ALBU_HUMAN
SQDASDGLQRLHMLQ	37.86	1697.82	15	2.4	566.947	43.77	9510000	19216			sp|Q9UNN8|EPCR_HUMAN
LAQAISDHYPVE	37.84	1341.66	12	3.2	671.838	37.48	810000	15305			sp|P24855|DNAS1_HUMAN
LWQPIPVHTVPLSEDQL	37.78	1971.05	17	3	658.025	61.35	5930000	29250			sp|P15309|PPAP_HUMAN
LMIEQNTKSPLF	37.75	1419.74	12	3	710.881	51.79	1900000	23937			sp|P01009|A1AT_HUMAN
WFDPAQGNPNEEVAR	37.72	1728.79	15	2.6	577.271	42.84	7390000	18664			sp|P15328|FOLR1_HUMAN
C(+57.02)GMC(+57.02)C(+57.02)KT	37.72	915.307	7	2.2	458.662	13.11	300000	2612	Carbamidomethylation	C1:Carbamidomethylation:1000.00;C4:Carbamidomethylation:1000.00;C5:Carbamidomethylation:1000.00	sp|P81172|HEPC_HUMAN
YGGC(+57.02)MGNGNN	37.65	1042.36	10	2.7	522.188	19.22	1190000	4938	Carbamidomethylation	C4:Carbamidomethylation:1000.00	sp|P02760|AMBP_HUMAN
HVLFGTVGVPEHTY	37.62	1554.78	14	2.5	778.401	45.08	2940000	19959			sp|P04216|THY1_HUMAN
SAC(+57.02)PIFTKIQGT	37.61	1321.67	12	2.8	661.844	43.88	234000	19276	Carbamidomethylation	C3:Carbamidomethylation:1000.00	sp|P60022|DEFB1_HUMAN
LVTGKTAEYDVAYGESHL	37.6	1951.95	18	3.1	651.66	46.01	1220000	20530			sp|P12109|CO6A1_HUMAN
ISLLEHRLEC(+57.02)GAND	37.6	1625.78	14	2.9	813.901	39.93	1540000	16852	Carbamidomethylation	C10:Carbamidomethylation:1000.00	sp|P07911|UROM_HUMAN
AAQYDGKGVGLGPGP	37.59	1385.69	15	3.2	693.856	34.49	1720000	13475			sp|P08123|CO1A2_HUMAN
AKGSVYIGGAPDVATL	37.52	1517.81	16	2.6	759.914	48.06	2040000	21707			sp|P98160|PGBM_HUMAN
YKAIPVAQDLNAPSDW	37.51	1786.89	16	2.9	894.454	53.99	828000	25207			sp|P10451|OSTP_HUMAN
ALNIRVGGTGM	37.5	1087.58	11	2.9	544.799	41.95	920000	18065			sp|P07911|UROM_HUMAN
HAGHGQQQKVIVVA	37.44	1470.81	14	2.3	491.277	19.08	1290000	4920			sp|P01133|EGF_HUMAN
AVTGAGAGEPSRPVC(+57.02)LL	37.43	1653.85	17	3.3	827.935	45.04	894000	19979	Carbamidomethylation	C15:Carbamidomethylation:1000.00	sp|Q8WZ75|ROBO4_HUMAN
YAGVVQYSHSQMQE	37.42	1625.71	14	3	813.867	33.9	1830000	13120			sp|P12109|CO6A1_HUMAN
VERVPFDAATLHTSTA	37.39	1713.87	16	2.8	572.298	40.29	1260000	17079			sp|P06396|GELS_HUMAN
TAQLDEELGGTPVQSRVVQGKEPAHL	37.38	2758.42	26	3.2	920.485	41.48	8320000	17811			sp|P06396|GELS_HUMAN
VSIRDFGSAA	37.33	1021.52	10	1.9	511.768	39.89	1070000	16828			sp|Q5ZPR3|CD276_HUMAN
VLKGDGPVQGIINF	37.32	1455.81	14	2.3	728.913	56.27	1080000	26480			sp|P00441|SODC_HUMAN
VHLTPEEKSAVTAL	37.31	1493.81	14	2.4	498.945	39.5	1770000	16635			sp|P68871|HBB_HUMAN
SGSVIDQSRVLNLGP	37.31	1540.82	15	2.4	514.615	49	28200000	22288			sp|P07911|UROM_HUMAN
DDILASPPRLPEPQPYPGAPHHSS	37.27	2577.26	24	2.9	645.324	45.08	15400000	19892			sp|P39060|COIA1_HUMAN
VKDYFPEPVTV	37.26	1292.67	11	2.9	647.342	49.68	1940000	22706			sp|P01860|IGHG3_HUMAN, sp|P0DOX5|IGG1_HUMAN, sp|P01861|IGHG4_HUMAN, sp|P01857|IGHG1_HUMAN, sp|P01859|IGHG2_HUMAN
TPLGPKWPEPVF	37.25	1366.73	12	2.9	684.374	59.81	21200000	28614			sp|O00187|MASP2_HUMAN
YLAPNNLKPVVAEF	37.25	1573.85	14	2.5	787.934	55.72	2010000	26177			sp|P02787|TRFE_HUMAN
EALPVSLSQGQPSRQ	37.21	1595.83	15	2.8	798.923	38.5	4410000	15892			sp|Q16819|MEP1A_HUMAN
IFPPSDEQLKSGTA	37.21	1488.75	14	3.6	745.383	37.01	125000000	15778			sp|P01834|IGKC_HUMAN, sp|P0DOX7|IGK_HUMAN
IPVKQADSGSSEEKQ	37.2	1601.79	15	2.7	534.939	14.15	689000	2996			sp|P10451|OSTP_HUMAN
LDLSDNPGLGERGLM(+15.99)	37.15	1601.77	15	3	801.896	45.08	1380000	19934	Oxidation (M)	M15:Oxidation (M):1000.00	sp|P08571|CD14_HUMAN
LRLTEPADTITDAVKV	37.11	1740.96	16	3	581.33	49.39	6550000	22505			sp|P06870|KLK1_HUMAN
LSLGTKADTHDEIL	37.1	1511.78	14	3.9	504.937	41.12	8460000	17544			sp|P01009|A1AT_HUMAN
LEVRTSTASGLL	37.1	1245.69	12	3.9	623.856	43.34	39400000	18876			sp|P98160|PGBM_HUMAN
VTFVDRPVIG	37.06	1101.62	10	2.7	551.818	43.73	0	19190			sp|P16278|BGAL_HUMAN
EEAPSLRPAPPPISGGG	37.04	1630.83	17	3.5	816.426	37.77	5000000	15692			sp|P02675|FIBB_HUMAN
YLRQSVGNEAE	37.03	1264.6	11	2.8	633.311	22.42	796000	6375			sp|P05452|TETN_HUMAN
GQLGITKVFSNGAD	37.02	1405.72	14	2.9	703.869	46.71	400000	20986			sp|P01009|A1AT_HUMAN
SGSVIDQSRVL	36.97	1159.62	11	4.1	580.819	37.9	35100000	15518			sp|P07911|UROM_HUMAN
DVSTPPTVLPDNFPRYPVG	36.96	2070.04	19	0.9	1036.03	58.49	69100	27684			sp|P01344|IGF2_HUMAN
VQYKTQVVAGTN	36.93	1306.69	12	2.8	654.353	24.73	165000	7528			sp|P01040|CYTA_HUMAN
EAEDLQVGQVELGGGPGAGSLQPLA	36.92	2391.19	25	2.7	1196.61	59.95	1770000	28485			sp|P01308|INS_HUMAN
AMLSLGTKADTHDEIL	36.9	1713.86	16	2.5	572.296	47.41	1020000	21399			sp|P01009|A1AT_HUMAN
TC(+57.02)LVKGFYPSDI	36.84	1398.69	12	2.9	700.352	52.72	1040000	24474	Carbamidomethylation	C2:Carbamidomethylation:1000.00	sp|P01860|IGHG3_HUMAN, sp|P0DOX5|IGG1_HUMAN, sp|P01861|IGHG4_HUMAN, sp|P01857|IGHG1_HUMAN, sp|P01859|IGHG2_HUMAN
PALTTLTNHN	36.79	1080.56	10	3	541.287	31.36	3860000	11485			sp|P35555|FBN1_HUMAN
SAPQHWSC(+57.02)PEGTL	36.76	1468.64	13	3.1	735.33	39.01	23600000	16224	Carbamidomethylation	C8:Carbamidomethylation:1000.00	sp|P01133|EGF_HUMAN
SGSVIDQSRVLNLGPI	36.75	1653.9	16	2.5	827.962	57.07	6050000	26913			sp|P07911|UROM_HUMAN
YAGVVQYSHSQM(+15.99)QE	36.74	1641.71	14	3	821.864	28.86	1330000	9921	Oxidation (M)	M12:Oxidation (M):1000.00	sp|P12109|CO6A1_HUMAN
SVIDQSRVLNLGPIT	36.73	1610.9	15	2.3	537.975	54.52	27700000	25525			sp|P07911|UROM_HUMAN
C(+57.02)PIFTKIQGTC(+57.02)Y	36.73	1486.69	12	3.7	744.357	46.4	632000	20767	Carbamidomethylation	C1:Carbamidomethylation:1000.00;C11:Carbamidomethylation:1000.00	sp|P60022|DEFB1_HUMAN
VVLQWFTENSK	36.68	1349.7	11	2.8	675.858	55.54	2060000	26063			sp|P15144|AMPN_HUMAN
FTVSGTDC(+57.02)VAKEATEAAKC(+57.02)NL	36.68	2271.05	21	4.3	1136.54	48.83	9700000	22193	Carbamidomethylation	C8:Carbamidomethylation:1000.00;C19:Carbamidomethylation:1000.00	sp|P02765|FETUA_HUMAN
FTVSGTDC(+57.02)VAKE	36.63	1312.6	12	3.4	657.308	31.61	1790000	11657	Carbamidomethylation	C8:Carbamidomethylation:1000.00	sp|P02765|FETUA_HUMAN
TIDEKGTEAAGAMFL	36.63	1552.74	15	2.7	777.381	52.4	2340000	24258			sp|P01009|A1AT_HUMAN
LRLTEPADTITDA	36.61	1414.73	13	3.9	708.375	42.7	30700000	18462			sp|P06870|KLK1_HUMAN
PALTTLTNHNRY	36.58	1399.72	12	2.7	467.582	32.83	1910000	12406			sp|P35555|FBN1_HUMAN
VQVFAPANALPARSEAAAVQ	36.57	2009.07	20	3.1	670.699	46.59	6160000	20873			sp|Q96FE7|P3IP1_HUMAN
IAVEWESN(+.98)GQPENNYKTTPPVL	36.57	2486.2	22	3.2	829.742	54.04	12300000	25311	Deamidation (NQ)	N8:Deamidation (NQ):18.53	sp|P0DOX5|IGG1_HUMAN, sp|P01861|IGHG4_HUMAN, sp|P01857|IGHG1_HUMAN
LRVAPEEHPVL	36.57	1258.7	11	2.9	420.576	35.38	7220000	14013			sp|A5A3E0|POTEF_HUMAN, sp|P60709|ACTB_HUMAN, sp|P63261|ACTG_HUMAN
C(+57.02)PVKTC(+57.02)AG	36.57	891.394	8	2.2	446.705	12.82	333000	2516	Carbamidomethylation	C1:Carbamidomethylation:1000.00;C6:Carbamidomethylation:1000.00	sp|O75339|CILP1_HUMAN
YWRSTEYGEG	36.57	1246.53	10	3.5	624.272	30.65	63400000	11003			sp|P07911|UROM_HUMAN
ARLVSEDPINDGEWHRVTA	36.55	2164.07	19	3.2	722.365	41.3	1110000	17706			sp|P98160|PGBM_HUMAN
TSLDLSDNPGLGERGLMA	36.55	1844.89	18	2.9	923.457	51.84	1660000	23959			sp|P08571|CD14_HUMAN
FHIRPATEGPGVL	36.55	1392.75	13	3.4	697.385	40.82	2580000	17491			sp|P39060|COIA1_HUMAN
VHRGFPEISFQPSSA	36.55	1657.82	15	3.2	553.616	46.01	2700000	20526			sp|P14543|NID1_HUMAN
TVLHQDWLNGKE	36.49	1438.72	12	2.9	720.37	38.65	1420000	16133			sp|P01860|IGHG3_HUMAN, sp|P0DOX5|IGG1_HUMAN, sp|P01861|IGHG4_HUMAN, sp|P01857|IGHG1_HUMAN
YWC(+57.02)DAKQSV	36.49	1155.5	9	3	578.76	31.36	789000	11495	Carbamidomethylation	C3:Carbamidomethylation:1000.00	sp|P01133|EGF_HUMAN
FVNYPAKPTLY	36.49	1311.69	11	3	656.852	44.1	540000	19433			sp|P02749|APOH_HUMAN
MIEQNTKSPLF	36.44	1306.66	11	2.6	654.338	43.67	1030000	19098			sp|P01009|A1AT_HUMAN
IDLGGEPIKSSDYFGNGRVTE	36.42	2253.09	21	1.9	752.039	47.27	1080000	21263			sp|P04745|AMY1_HUMAN, sp|P19961|AMY2B_HUMAN, sp|P04746|AMYP_HUMAN
LDIYGITRDQAGE	36.41	1449.71	13	2.8	725.864	47.22	302000	21258			sp|Q7Z3B1|NEGR1_HUMAN
TLFGDKLC(+57.02)TVAT	36.39	1324.67	12	2.8	663.344	46.84	4260000	21036	Carbamidomethylation	C8:Carbamidomethylation:1000.00	sp|P02768|ALBU_HUMAN
VKPLQVEPPEPVVA	36.3	1500.86	14	3.5	751.437	44.43	1850000	19600			sp|Q13477|MADCA_HUMAN
DSDGSFFLYSKL	36.29	1377.65	12	3.2	689.832	62.23	1140000	29787			sp|P01860|IGHG3_HUMAN, sp|P0DOX5|IGG1_HUMAN, sp|P01857|IGHG1_HUMAN, sp|P01859|IGHG2_HUMAN
PLISRETC(+57.02)NC(+57.02)L	36.28	1361.64	11	2.5	681.831	37.12	299000	15107	Carbamidomethylation	C8:Carbamidomethylation:1000.00;C10:Carbamidomethylation:1000.00	sp|Q16651|PRSS8_HUMAN
FIFPPSDEQLKSGTA	36.26	1635.81	15	3	818.917	50.91	41000000	25143			sp|P01834|IGKC_HUMAN, sp|P0DOX7|IGK_HUMAN
C(+57.02)LKFPGGSC(+57.02)M(+15.99)	36.25	1171.48	10	3.1	586.75	34.71	991000	13691	Carbamidomethylation; Oxidation (M)	C1:Carbamidomethylation:1000.00;C9:Carbamidomethylation:1000.00;M10:Oxidation (M):1000.00	sp|P13760|2B14_HUMAN
PVVTAQYDC(+57.02)L	36.25	1164.55	10	2.1	583.283	46.85	5110000	21103	Carbamidomethylation	C9:Carbamidomethylation:1000.00	sp|P01042|KNG1_HUMAN
FVLKTPSAAYL	36.24	1208.68	11	2.7	605.349	53.02	6070000	24630			sp|P06396|GELS_HUMAN
FTTKGVTSVSQIFHSPDL	36.14	1963.01	18	2.6	655.344	54.72	3110000	25602			sp|P05155|IC1_HUMAN
LRLTEPADTITDAVKVVEL	36.12	2082.16	19	3	695.062	62.38	3040000	29838			sp|P06870|KLK1_HUMAN
VEVLPKAGALNSNDAF	36.11	1643.85	16	2.8	822.936	48.11	962000	21755			sp|P06396|GELS_HUMAN
AC(+57.02)ETFQYGGC(+57.02)MGNGNN	36.1	1778.64	16	2.8	890.332	39.55	482000	16628	Carbamidomethylation	C2:Carbamidomethylation:1000.00;C10:Carbamidomethylation:1000.00	sp|P02760|AMBP_HUMAN
LQVGQVELGGGPGAGSLQPLAL	36.1	2060.13	22	3	1031.07	65.29	1240000	31411			sp|P01308|INS_HUMAN
MRTEDLPKAVVF	36.09	1404.74	12	2.6	469.256	46.49	2110000	20825			sp|P08637|FCG3A_HUMAN, sp|O75015|FCG3B_HUMAN
VKWIEDTIAENS	36.08	1403.69	12	3.2	702.856	47.56	766000	21478			sp|P06870|KLK1_HUMAN
AWKADSSPVKAGVE	36.02	1443.74	14	2.6	722.877	28.71	336000	9859			sp|P0DOY2|IGLC2_HUMAN, sp|P0DOY3|IGLC3_HUMAN
STFLQQHPAAF	36.02	1245.61	11	3.5	623.817	46.4	486000	20793			sp|P46695|IEX1_HUMAN
DEAGSEADHEGTHSTKR	36	1825.78	17	2.8	457.454	10.86	770000	1818			sp|P02671|FIBA_HUMAN
DVSTPPTVLPDNFPRYPVGKF	35.96	2345.21	21	1.9	782.744	59.13	4260000	27940			sp|P01344|IGF2_HUMAN
ETLPPDLLRGPLQL	35.94	1560.89	14	2.1	781.453	63.61	1020000	30530			sp|P02750|A2GL_HUMAN
WVGTGASEAEKTGAQELL	35.93	1845.91	18	3.3	923.966	48.41	510000	21966			sp|P06396|GELS_HUMAN
FQYDTWKQSTQ	35.92	1430.65	11	3.2	716.333	38.72	790000	16081			sp|P01344|IGF2_HUMAN
LRTLNQPDSQLQLTTGNGLF	35.89	2215.16	20	3	1108.59	57.95	3180000	27431			sp|P01009|A1AT_HUMAN
PPSDEQLKSGTAS	35.88	1315.63	13	-1.6	658.819	38.18	443000	15780			sp|P01834|IGKC_HUMAN, sp|P0DOX7|IGK_HUMAN
KSPIFGPEEVNSVEGNSVS	35.84	1974.95	19	3.6	988.487	45.01	2980000	20065			sp|P01833|PIGR_HUMAN
YKAIPVAQDLNA	35.84	1301.7	12	3.6	651.859	40.85	1060000	17405			sp|P10451|OSTP_HUMAN
LAQELPQQLTSPGYPEPYGKGQESSTD	35.81	2919.38	27	3	1460.7	47.36	345000	21324			sp|Q9NZP8|C1RL_HUMAN
SVFPQQTGQL	35.81	1103.56	10	2.6	552.789	46.45	8490000	20738			sp|P81172|HEPC_HUMAN
YVEKGTQGKIVDL	35.8	1448.79	13	2.2	483.938	33.72	2430000	12974			sp|P01009|A1AT_HUMAN
DVQYSPTARIHASQ	35.77	1571.77	14	2.3	786.894	28.74	1500000	9855			sp|Q8NFZ8|CADM4_HUMAN
SQDASDGLQRLHM	35.75	1456.67	13	3.3	729.346	38.02	3660000	15649			sp|Q9UNN8|EPCR_HUMAN
VEVLPKAGALNSNDA	35.75	1496.78	15	3.2	749.401	37.5	5450000	15279			sp|P06396|GELS_HUMAN
GVVSLGSPSGEVSHPR	35.75	1563.8	16	2.5	782.909	30.49	8870000	10981			sp|P02765|FETUA_HUMAN
Q(-17.03)EEAQSWGHSSEQDGLRVPR	35.74	2278.04	20	2.7	760.355	39.01	1330000	16283	Pyro-glu from Q	Q1:Pyro-glu from Q:1000.00	sp|Q86UX2|ITIH5_HUMAN
TWARHGESGSM(+15.99)	35.72	1233.52	11	2.8	617.769	13.4	44300	2736	Oxidation (M)	M11:Oxidation (M):1000.00	sp|P15151|PVR_HUMAN
FAKPEATEVSPNKGTL	35.71	1687.88	16	2.9	563.635	31.8	1570000	11802			sp|P50895|BCAM_HUMAN
SQDASDGLQRLHM(+15.99)	35.71	1472.67	13	2.5	491.898	27.95	2160000	9353	Oxidation (M)	M13:Oxidation (M):1000.00	sp|Q9UNN8|EPCR_HUMAN
ATKTVGSDTFYSF	35.69	1422.67	13	3.4	712.343	48.86	4850000	22148			sp|P01042|KNG1_HUMAN
VHQERTLAFPLT	35.68	1410.76	12	2.8	471.263	43.71	1380000	19185			sp|Q9UNN8|EPCR_HUMAN
IDC(+57.02)NDKDLFKAVD	35.68	1551.72	13	2.9	518.25	40.42	563000	17187	Carbamidomethylation	C3:Carbamidomethylation:1000.00	sp|P01042|KNG1_HUMAN
LVPRELSGSSPVL	35.66	1352.77	13	3	677.393	45.47	1160000	20170			sp|P10253|LYAG_HUMAN
SVIDQSRVLNLGPITR	35.63	1767	16	3.3	590.009	48.77	2180000	22154			sp|P07911|UROM_HUMAN
VTEVTKKEDSC(+57.02)QLGYSAGPC(+57.02)M(+15.99)GM(+15.99)	35.56	2579.1	23	2.6	860.71	29.31	212000	10237	Carbamidomethylation; Oxidation (M)	C11:Carbamidomethylation:1000.00;C20:Carbamidomethylation:1000.00;M21:Oxidation (M):1000.00;M23:Oxidation (M):1000.00	sp|P02760|AMBP_HUMAN
IQVVENGESSQGRFSVQM(+15.99)	35.56	2009.95	18	2.8	1005.98	38.09	2410000	15616	Oxidation (M)	M18:Oxidation (M):1000.00	sp|P07911|UROM_HUMAN
SKDSTYSLSSTL	35.54	1287.62	12	3.5	644.819	40.59	898000	17275			sp|P01834|IGKC_HUMAN, sp|P0DOX7|IGK_HUMAN
FSNGADLSGVTEEAPLKL	35.52	1846.93	18	3.1	924.476	55.11	151000	25894			sp|P01009|A1AT_HUMAN
IELSTKLHLPADDVVS	35.49	1735.94	16	3.2	579.654	48.6	3400000	22048			sp|O15240|VGF_HUMAN
ALLSPYSYSTTA	35.47	1272.62	12	2.7	637.321	50.26	1910000	22996			sp|P02766|TTHY_HUMAN
FRLSPGLGC(+57.02)TD	35.45	1221.58	11	3.1	611.8	43.06	532000	18771	Carbamidomethylation	C9:Carbamidomethylation:1000.00	sp|P07911|UROM_HUMAN
FINDATDVNDALGYVTRF	35.44	2029.97	18	2.7	1016	64.48	293000	30985			sp|P12109|CO6A1_HUMAN
PARSEAAAVQPVIGISQ	35.43	1692.92	17	3.2	847.468	40.55	2370000	17219			sp|Q96FE7|P3IP1_HUMAN
TC(+57.02)LVKGFYPSD	35.42	1285.6	11	3.1	643.81	43.93	4780000	19233	Carbamidomethylation	C2:Carbamidomethylation:1000.00	sp|P01860|IGHG3_HUMAN, sp|P0DOX5|IGG1_HUMAN, sp|P01861|IGHG4_HUMAN, sp|P01857|IGHG1_HUMAN, sp|P01859|IGHG2_HUMAN
KVVHPLAQPKAEDD	35.41	1545.82	14	2.7	516.28	17.14	151000	4109			sp|P01133|EGF_HUMAN
VEKTVAPTEC(+57.02)S	35.41	1219.58	11	2.5	610.797	17.82	182000	4420	Carbamidomethylation	C10:Carbamidomethylation:1000.00	sp|P0DOX8|IGL1_HUMAN, sp|P0DOY2|IGLC2_HUMAN, sp|P0CG04|IGLC1_HUMAN, sp|B9A064|IGLL5_HUMAN, sp|P0DOY3|IGLC3_HUMAN
EVRTSTASGLLLWQGVE	35.39	1844.96	17	3.3	923.492	60.24	2700000	28672			sp|P98160|PGBM_HUMAN
ESILSYPKDFTC(+57.02)VHQALKG	35.39	2192.09	19	3	731.707	48.41	1930000	21987	Carbamidomethylation	C12:Carbamidomethylation:1000.00	sp|P05155|IC1_HUMAN
FWDLDPEVRPTSA	35.39	1531.73	13	2.9	766.875	55.63	422000	26181			sp|P02656|APOC3_HUMAN
AQLDEELGGTPVQSRVVQGKEPAHL	35.38	2657.38	25	3.2	665.354	41.04	2980000	17542			sp|P06396|GELS_HUMAN
IPVKQADSGSSEEKQLYNKYPDAVAT	35.35	2837.41	26	5.2	710.363	35.7	28100000	14159			sp|P10451|OSTP_HUMAN
LKILSGDPYC(+57.02)EKDAQ	35.35	1735.85	15	2.9	579.624	37.1	366000	15106	Carbamidomethylation	C10:Carbamidomethylation:1000.00	sp|P43251|BTD_HUMAN
FHQAHVAGETVARPLF	35.35	1778.92	16	2.2	593.982	38.09	253000	15708			sp|P10253|LYAG_HUMAN
FETC(+57.02)RYGFIEG	35.34	1377.6	11	3.3	689.811	46.31	5320000	20645	Carbamidomethylation	C4:Carbamidomethylation:1000.00	sp|P16070|CD44_HUMAN
GKLSGLHGQDL	35.33	1123.6	11	3.8	562.809	28.32	20900000	9532			sp|P15309|PPAP_HUMAN
AVAGGARMPC(+57.02)AEL	35.32	1301.62	13	3	651.82	39.06	732000	16311	Carbamidomethylation	C10:Carbamidomethylation:1000.00	sp|P18065|IBP2_HUMAN
LVC(+57.02)DNGSGLC(+57.02)KAGFAGDDAPRAVF	35.32	2496.15	24	2.2	833.06	48.07	387000	21811	Carbamidomethylation	C3:Carbamidomethylation:1000.00;C10:Carbamidomethylation:1000.00	sp|P63267|ACTH_HUMAN, sp|P62736|ACTA_HUMAN
WLGRHNLFDDENTAQ	35.3	1814.83	15	3.2	605.954	43.48	1480000	19008			sp|P06870|KLK1_HUMAN
AIQDPRLFAEEKA	35.29	1486.78	13	3	496.601	39.55	665000	16664			sp|P01833|PIGR_HUMAN
LSGVTEEAPLKL	35.29	1255.7	12	2.1	628.86	47.27	678000	21289			sp|P01009|A1AT_HUMAN
C(+57.02)NDPMVC(+57.02)RLP	35.28	1260.54	10	2.9	631.28	40.79	984000	17308	Carbamidomethylation	C1:Carbamidomethylation:1000.00;C7:Carbamidomethylation:1000.00	sp|Q9UBX1|CATF_HUMAN
IPVKQADSGSSE	35.28	1216.59	12	2.5	609.306	15.97	321000	3645			sp|P10451|OSTP_HUMAN
VRLPTGYY	35.24	967.513	8	2.6	484.765	41.74	685000	17935			sp|Q12907|LMAN2_HUMAN
ATKTVGSDTF	35.23	1025.5	10	3	513.76	26.54	6260000	8505			sp|P01042|KNG1_HUMAN
TWLNPDPSQKQNL	35.21	1539.77	13	2.4	770.893	44.46	14600000	19477			sp|P10451|OSTP_HUMAN
IAVAATPIPKL	35.19	1092.69	11	3	547.354	48.51	998000	22077			sp|P53634|CATC_HUMAN
DHDVGSELPPEGVLGAL	35.19	1703.84	17	2.9	852.928	62.13	4210000	29779			sp|Q9UHG2|PCS1N_HUMAN
PINDGEWHRVTA	35.18	1393.67	12	2.4	465.566	32.72	757000	12364			sp|P98160|PGBM_HUMAN
C(+57.02)LKFPGGSC(+57.02)M	35.18	1155.49	10	2.8	578.753	42.65	936000	18574	Carbamidomethylation	C1:Carbamidomethylation:1000.00;C9:Carbamidomethylation:1000.00	sp|P13760|2B14_HUMAN
VVSLGSPSGEVSHPR	35.17	1506.78	15	2.7	503.268	27.93	5690000	9328			sp|P02765|FETUA_HUMAN
LQRNEQEQPLGQWHLS	35.17	1961.97	16	3.1	655	43.93	3180000	19245			sp|O00391|QSOX1_HUMAN
LWQPIPVHTVPLSE	35.14	1614.88	14	2.6	808.448	56.32	3640000	26502			sp|P15309|PPAP_HUMAN
LGAGENTKTNL	35.13	1116.58	11	2.1	559.297	24.57	1420000	7469			sp|P05155|IC1_HUMAN
VVEN(+.98)GESSQGRFSVQM(+15.99)	35.12	1769.79	16	2.7	885.904	31.03	467000	11320	Deamidation (NQ); Oxidation (M)	N4:Deamidation (NQ):61.30;M16:Oxidation (M):1000.00	sp|P07911|UROM_HUMAN
TWLNPDPSQKQNLLA	35.11	1723.89	15	2.9	862.954	51.84	3530000	23988			sp|P10451|OSTP_HUMAN
FENKFAVET	35.1	1083.52	9	2.5	542.77	37.1	1270000	15103			sp|Q9Y287|ITM2B_HUMAN
FQYDTWKQS	35.09	1201.54	9	3.1	601.779	38.72	1070000	16111			sp|P01344|IGF2_HUMAN
LDRFTEDAKRLYGSEA	35.09	1869.92	16	2.9	624.316	39.55	1500000	16659			sp|P01011|AACT_HUMAN
AIQENANALARY	35.09	1332.68	12	2.6	667.348	37.31	120000	15226			sp|P05062|ALDOB_HUMAN
LLLSDPDKVTIGLL	35.07	1495.89	14	2.3	748.952	64.17	1550000	30811			sp|Q14624|ITIH4_HUMAN
AEILNVAKGIRSF	35.06	1416.81	13	2.3	473.278	49.68	2600000	22705			sp|P39060|COIA1_HUMAN
NIRVGGTGMF	35.05	1050.53	10	2.6	526.273	44.37	911000	19494			sp|P07911|UROM_HUMAN
VSEDPINDGEWHRVTA	35.05	1823.84	16	3.1	608.957	40.42	10200000	17106			sp|P98160|PGBM_HUMAN
VSWVPPPAENHNGIIRG	35.04	1841.95	17	2.8	614.994	41.91	5120000	18063			sp|Q8WZ75|ROBO4_HUMAN
LALEPGILDTANVEALRL	35.04	1907.07	18	1.9	954.545	65.4	464000	31495			sp|Q6EMK4|VASN_HUMAN
LEVRTSTASGL	35	1132.61	11	3.4	567.314	32.75	24400000	12310			sp|P98160|PGBM_HUMAN
LVKELDRDTVFAL	34.97	1517.85	13	2.7	506.957	51.84	547000	23993			sp|P01009|A1AT_HUMAN
FVHARTPHAEDM	34.97	1409.65	12	2.2	470.892	21.5	1070000	5990			sp|P55290|CAD13_HUMAN
SALEEYTKKLNTQ	34.96	1523.78	13	1.9	508.936	37.17	431000	15128			sp|P02647|APOA1_HUMAN
FQTPSYTQPYQGSSVTLSTEAF	34.96	2438.13	22	3.4	1220.08	59.61	7000000	28344			sp|P07911|UROM_HUMAN
SC(+57.02)HVMQQQC(+57.02)C(+57.02)	34.95	1336.48	10	2.8	669.248	16.97	136000	4047	Carbamidomethylation	C2:Carbamidomethylation:1000.00;C9:Carbamidomethylation:1000.00;C10:Carbamidomethylation:1000.00	sp|P04729|GDB1_WHEAT, sp|P16315|GLTC_WHEAT, sp|P04730|GDB3_WHEAT, sp|P10386|GLTB_WHEAT, tr|Q8W3V2|Q8W3V2_WHEAT, tr|Q00M59|Q00M59_WHEAT, tr|Q00M61|Q00M61_WHEAT, tr|Q8W3V5|Q8W3V5_WHEAT, tr|Q5MFQ2|Q5MFQ2_WHEAT, tr|P93791|P93791_WHEAT, tr|B2BZD1|B2BZD1_WHEAT, tr|Q18NR2|Q18NR2_WHEAT, tr|B2BZC4|B2BZC4_WHEAT, tr|A8IED5|A8IED5_9POAL, tr|Q3YB17|Q3YB17_9POAL, tr|D2DII8|D2DII8_WHEAT, tr|K7WV92|K7WV92_WHEAT, tr|A4KZ73|A4KZ73_WHEAT, tr|F8SGL2|F8SGL2_WHEAT, tr|A0A2R3C1P7|A0A2R3C1P7_WHEAT, tr|V9P779|V9P779_WHEAT, tr|Q8W3W4|Q8W3W4_WHEAT, tr|Q5MFH4|Q5MFH4_WHEAT, tr|F8SGN0|F8SGN0_WHEAT, tr|V9P6P2|V9P6P2_WHEAT, tr|A0A0S2GJQ8|A0A0S2GJQ8_WHEAT, tr|A0A165R8I1|A0A165R8I1_WHEAT, tr|A0A1U9XLG5|A0A1U9XLG5_WHEAT, tr|F8SGM5|F8SGM5_WHEAT, tr|C5IXL3|C5IXL3_WHEAT, tr|Q5MFP8|Q5MFP8_WHEAT, tr|B2BZD0|B2BZD0_WHEAT, tr|I3QPG6|I3QPG6_WHEAT, tr|F8SGL9|F8SGL9_WHEAT, tr|Q5MFM7|Q5MFM7_WHEAT, tr|V9P6P6|V9P6P6_WHEAT, tr|C3VN80|C3VN80_WHEAT, tr|V9P767|V9P767_WHEAT, tr|V9P7D8|V9P7D8_WHEAT, tr|F8SGM3|F8SGM3_WHEAT, tr|D3U328|D3U328_WHEAT, tr|A0A060N0C7|A0A060N0C7_WHEAT, tr|B5ANT2|B5ANT2_WHEAT, tr|Q5MFM5|Q5MFM5_WHEAT, tr|Q0QBR3|Q0QBR3_WHEAT, tr|Q5MFK6|Q5MFK6_WHEAT, tr|D0EVP4|D0EVP4_WHEAT, tr|V9P6F2|V9P6F2_WHEAT, tr|D2DII6|D2DII6_WHEAT, tr|Q8W3V6|Q8W3V6_WHEAT, tr|B2Y2R6|B2Y2R6_WHEAT, tr|R4JBK6|R4JBK6_WHEAT, tr|F8SGN9|F8SGN9_WHEAT, tr|Q8W3W8|Q8W3W8_WHEAT, tr|F8SGL6|F8SGL6_WHEAT, tr|V9P6Q7|V9P6Q7_WHEAT, tr|Q0GNF9|Q0GNF9_WHEAT, tr|V9P7D5|V9P7D5_WHEAT, tr|H9XH00|H9XH00_WHEAT, tr|Q5MFP3|Q5MFP3_WHEAT, tr|Q8W3X0|Q8W3X0_WHEAT, tr|Q5MFM6|Q5MFM6_WHEAT, tr|F4YT77|F4YT77_WHEAT, tr|A0A1U9XL87|A0A1U9XL87_WHEAT, tr|A0A3G3C4I0|A0A3G3C4I0_WHEAT, tr|Q5MFL2|Q5MFL2_WHEAT, tr|Q8W3X5|Q8W3X5_WHEAT, tr|F8SGN3|F8SGN3_WHEAT, tr|Q5MFQ1|Q5MFQ1_WHEAT, tr|F8SGL8|F8SGL8_WHEAT, tr|D2DII5|D2DII5_WHEAT, tr|R4JB49|R4JB49_WHEAT, tr|X2JC84|X2JC84_WHEAT, tr|F8SGM7|F8SGM7_WHEAT, tr|Q41552|Q41552_WHEAT, tr|C0KK81|C0KK81_WHEAT, tr|Q5MFI9|Q5MFI9_WHEAT, tr|C0KK80|C0KK80_WHEAT, tr|Q5MFK7|Q5MFK7_WHEAT, tr|Q8W3W5|Q8W3W5_WHEAT, tr|K0HZJ2|K0HZJ2_WHEAT, tr|R4JB54|R4JB54_WHEAT, tr|A2IBV7|A2IBV7_WHEAT, tr|Q5MFJ4|Q5MFJ4_WHEAT, tr|D6RVY7|D6RVY7_WHEAT, tr|Q0PW09|Q0PW09_WHEAT, tr|Q5MFQ6|Q5MFQ6_WHEAT, tr|F8SGP0|F8SGP0_WHEAT, tr|Q5TLY8|Q5TLY8_WHEAT, tr|I3XHQ1|I3XHQ1_WHEAT, tr|B2Y2R8|B2Y2R8_WHEAT, tr|Q0GQX1|Q0GQX1_WHEAT, tr|Q8W3W9|Q8W3W9_WHEAT, tr|V9P7D0|V9P7D0_WHEAT, tr|K7X1P3|K7X1P3_WHEAT, tr|A0A3G3C4P3|A0A3G3C4P3_WHEAT, tr|F8SGN4|F8SGN4_WHEAT, tr|R4JB52|R4JB52_WHEAT, tr|I3XHQ2|I3XHQ2_WHEAT, tr|F8SGL4|F8SGL4_WHEAT, tr|Q5MFM1|Q5MFM1_WHEAT, tr|F8SGM0|F8SGM0_WHEAT, tr|B2BZD2|B2BZD2_WHEAT, tr|Q5MFK8|Q5MFK8_WHEAT, tr|A0A3G3C4H7|A0A3G3C4H7_WHEAT, tr|G3F3Z3|G3F3Z3_WHEAT, tr|A0A2R3C1P4|A0A2R3C1P4_WHEAT, tr|Q75ZV8|Q75ZV8_WHEAT, tr|X2JC78|X2JC78_WHEAT, tr|V9P7D3|V9P7D3_WHEAT, tr|R4JBF1|R4JBF1_WHEAT, tr|A0A0S2GJR1|A0A0S2GJR1_WHEAT, tr|A0A2R4Q9T6|A0A2R4Q9T6_WHEAT, tr|V9P6D7|V9P6D7_WHEAT, tr|D3UAL7|D3UAL7_WHEAT, tr|Q5MFN9|Q5MFN9_WHEAT, tr|A0A3G3C4Q9|A0A3G3C4Q9_WHEAT, tr|H9XH01|H9XH01_WHEAT, tr|A0A3G3C4J5|A0A3G3C4J5_WHEAT, tr|Q5MFJ6|Q5MFJ6_WHEAT, tr|A0A1B1RV25|A0A1B1RV25_WHEAT, tr|F8SGP1|F8SGP1_WHEAT, tr|D3UAL6|D3UAL6_WHEAT, tr|Q5MFJ0|Q5MFJ0_WHEAT, tr|Q7DM83|Q7DM83_WHEAT, tr|Q52NZ3|Q52NZ3_WHEAT, tr|A0A0S2GKA3|A0A0S2GKA3_WHEAT, tr|A0A0S2GJP7|A0A0S2GJP7_WHEAT, tr|Q8H0J4|Q8H0J4_WHEAT, tr|F8SGM2|F8SGM2_WHEAT, tr|C0KK82|C0KK82_WHEAT, tr|Q5MFL6|Q5MFL6_WHEAT, tr|I3QPH4|I3QPH4_WHEAT, tr|D0EVP2|D0EVP2_WHEAT, tr|Q5MFN6|Q5MFN6_WHEAT, tr|C3VN79|C3VN79_WHEAT, tr|K0I5W1|K0I5W1_WHEAT, tr|V9P6N2|V9P6N2_WHEAT, tr|Q8W3X4|Q8W3X4_WHEAT, tr|R4JAQ0|R4JAQ0_WHEAT, tr|Q41551|Q41551_WHEAT, tr|D7RFI3|D7RFI3_WHEAT, tr|V9P6E8|V9P6E8_WHEAT, tr|V9P6D0|V9P6D0_WHEAT, tr|C8KIL6|C8KIL6_WHEAT, tr|B5ANT3|B5ANT3_WHEAT, tr|V9P6R6|V9P6R6_WHEAT, tr|Q6J160|Q6J160_WHEAT, tr|V9P741|V9P741_WHEAT, tr|I3XHQ3|I3XHQ3_WHEAT, tr|Q5MFJ5|Q5MFJ5_WHEAT, tr|A0A0S2GJS5|A0A0S2GJS5_WHEAT, tr|Q5MFJ9|Q5MFJ9_WHEAT, tr|A0A3G3C4I5|A0A3G3C4I5_WHEAT, tr|Q5MFK3|Q5MFK3_WHEAT, tr|D0EVP5|D0EVP5_WHEAT, tr|R4JAN9|R4JAN9_WHEAT, tr|A0A0S2GJQ9|A0A0S2GJQ9_WHEAT, tr|V9P7D2|V9P7D2_WHEAT, tr|B2LS34|B2LS34_WHEAT, tr|Q5MFN4|Q5MFN4_WHEAT, tr|F8SGP3|F8SGP3_WHEAT, tr|F8SGQ3|F8SGQ3_WHEAT, tr|Q5MFP0|Q5MFP0_WHEAT, tr|Q1ZZT4|Q1ZZT4_WHEAT, tr|V9P7D6|V9P7D6_WHEAT, tr|F6M7E1|F6M7E1_WHEAT, tr|V9P757|V9P757_WHEAT, tr|A0A1W6C2K5|A0A1W6C2K5_WHEAT, tr|Q52NZ6|Q52NZ6_WHEAT, tr|A0A0S2GJR0|A0A0S2GJR0_WHEAT, tr|R4JBJ2|R4JBJ2_WHEAT, tr|R4JBK0|R4JBK0_WHEAT, tr|R9YSZ0|R9YSZ0_WHEAT, tr|D0EVN9|D0EVN9_WHEAT, tr|Q0PW08|Q0PW08_WHEAT, tr|R4JDK6|R4JDK6_WHEAT, tr|D2K763|D2K763_WHEAT, tr|I3XHP8|I3XHP8_WHEAT, tr|Q84U20|Q84U20_WHEAT, tr|Q5MFQ4|Q5MFQ4_WHEAT, tr|F8SGM4|F8SGM4_WHEAT, tr|K7XED9|K7XED9_WHEAT, tr|V9P776|V9P776_WHEAT, tr|I3RTU0|I3RTU0_WHEAT, tr|A0A0S2GJV0|A0A0S2GJV0_WHEAT, tr|Q8GU18|Q8GU18_WHEAT, tr|Q8W3W2|Q8W3W2_WHEAT, tr|V9P778|V9P778_WHEAT, tr|Q9ZNY0|Q9ZNY0_WHEAT, tr|A0A3G3C4H3|A0A3G3C4H3_WHEAT, tr|V9P6C8|V9P6C8_WHEAT, tr|Q3LGB5|Q3LGB5_WHEAT, tr|G3F3Z1|G3F3Z1_WHEAT, tr|P94021|P94021_WHEAT, tr|I1XB51|I1XB51_WHEAT, tr|F4YT78|F4YT78_WHEAT, tr|Q5MFN3|Q5MFN3_WHEAT, tr|I1XB60|I1XB60_WHEAT, tr|D3UAL8|D3UAL8_WHEAT, tr|Q8W3V7|Q8W3V7_WHEAT, tr|D3U323|D3U323_WHEAT, tr|A0A3G3C4W5|A0A3G3C4W5_WHEAT, tr|F8SGL3|F8SGL3_WHEAT, tr|R4JFK6|R4JFK6_WHEAT, tr|Q8W3X2|Q8W3X2_WHEAT, tr|R4JF82|R4JF82_WHEAT, tr|A0A0S2GJQ6|A0A0S2GJQ6_WHEAT, tr|P93792|P93792_WHEAT, tr|R4JB65|R4JB65_WHEAT, tr|F8SGP4|F8SGP4_WHEAT, tr|I1XB41|I1XB41_WHEAT, tr|V9P785|V9P785_WHEAT, tr|A9Z176|A9Z176_WHEAT, tr|V9P7D1|V9P7D1_WHEAT, tr|Q3LGB3|Q3LGB3_WHEAT, tr|Q8W3X3|Q8W3X3_WHEAT, tr|A0A2R3C1P3|A0A2R3C1P3_WHEAT, tr|F5A655|F5A655_WHEAT, tr|B2Y2S2|B2Y2S2_WHEAT, tr|D3U319|D3U319_WHEAT, tr|V9P760|V9P760_WHEAT, tr|A0A0S2GJP9|A0A0S2GJP9_WHEAT, tr|F8SGP8|F8SGP8_WHEAT, tr|V9P6C5|V9P6C5_WHEAT, tr|A0A0S2GJS3|A0A0S2GJS3_WHEAT, tr|A0A0S2GJQ7|A0A0S2GJQ7_WHEAT, tr|A0A1U9XLA1|A0A1U9XLA1_WHEAT, tr|V9P766|V9P766_WHEAT, tr|Q0ZCA8|Q0ZCA8_WHEAT, tr|Q8H0J5|Q8H0J5_WHEAT, tr|O22108|O22108_WHEAT, tr|Q5MFN5|Q5MFN5_WHEAT, tr|Q8W3X6|Q8W3X6_WHEAT, tr|D6RVY4|D6RVY4_WHEAT, tr|F8SGL5|F8SGL5_WHEAT, tr|Q6QGV8|Q6QGV8_WHEAT, tr|F8SGM9|F8SGM9_WHEAT, tr|A0A3G3C4I6|A0A3G3C4I6_WHEAT, tr|Q5MFI2|Q5MFI2_WHEAT, tr|R9YUB3|R9YUB3_WHEAT, tr|Q30DX7|Q30DX7_WHEAT, tr|K7XRG7|K7XRG7_WHEAT, tr|Q8W3W1|Q8W3W1_WHEAT, tr|F8SGN5|F8SGN5_WHEAT, tr|V9P6N8|V9P6N8_WHEAT, tr|Q5MFM9|Q5MFM9_WHEAT, tr|Q3LGB7|Q3LGB7_WHEAT, tr|Q5MFP1|Q5MFP1_WHEAT, tr|Q5MFK9|Q5MFK9_WHEAT, tr|I1XB44|I1XB44_WHEAT, tr|R9YUB0|R9YUB0_WHEAT, tr|A0A0S2GJQ0|A0A0S2GJQ0_WHEAT, tr|A0A0S2GJQ3|A0A0S2GJQ3_WHEAT, tr|V9P769|V9P769_WHEAT, tr|B2Y2S0|B2Y2S0_WHEAT, tr|A0A0S2GJR7|A0A0S2GJR7_WHEAT, tr|Q5MFQ5|Q5MFQ5_WHEAT, tr|Q5MFQ0|Q5MFQ0_WHEAT, tr|R4JFQ3|R4JFQ3_WHEAT, tr|F8SGL7|F8SGL7_WHEAT, tr|Q5MFN2|Q5MFN2_WHEAT, tr|Q52NZ5|Q52NZ5_WHEAT, tr|D3U318|D3U318_WHEAT, tr|A0A3G3C4G7|A0A3G3C4G7_WHEAT, tr|Q8W3W6|Q8W3W6_WHEAT, tr|F8SGM8|F8SGM8_WHEAT, tr|A0A0S2GJT4|A0A0S2GJT4_WHEAT, tr|A0A1U9XLA3|A0A1U9XLA3_WHEAT, tr|H9XGZ9|H9XGZ9_WHEAT, tr|D0EVP6|D0EVP6_WHEAT, tr|R9YTM4|R9YTM4_WHEAT, tr|V6BPA5|V6BPA5_WHEAT, tr|Q52NZ2|Q52NZ2_WHEAT, tr|A2IBV5|A2IBV5_WHEAT, tr|B6DVS3|B6DVS3_WHEAT, tr|Q0GNG0|Q0GNG0_WHEAT, tr|A0A3G3C4E8|A0A3G3C4E8_WHEAT, tr|A0A0S2GJS0|A0A0S2GJS0_WHEAT, tr|Q571Q5|Q571Q5_WHEAT, tr|Q5MFL7|Q5MFL7_WHEAT, tr|D0EVP0|D0EVP0_WHEAT, tr|I3QPH0|I3QPH0_WHEAT, tr|C3VN78|C3VN78_WHEAT, tr|Q6J161|Q6J161_WHEAT, tr|V9P754|V9P754_WHEAT, tr|I3XHP9|I3XHP9_WHEAT, tr|D3U315|D3U315_WHEAT, tr|Q0ZCB0|Q0ZCB0_WHEAT, tr|B2Y2R4|B2Y2R4_WHEAT, tr|A0A2R4Q9U9|A0A2R4Q9U9_WHEAT, tr|A0A3G3C4W3|A0A3G3C4W3_WHEAT, tr|A9YSH4|A9YSH4_WHEAT, tr|A9UID3|A9UID3_9POAL, tr|Q7Y074|Q7Y074_WHEAT, tr|Q0GQX0|Q0GQX0_WHEAT, tr|P93793|P93793_WHEAT, tr|Q6QGV9|Q6QGV9_WHEAT, tr|R4JFB5|R4JFB5_WHEAT, tr|R4JDM1|R4JDM1_WHEAT, tr|D3U326|D3U326_WHEAT, tr|F8SGQ2|F8SGQ2_WHEAT, tr|Q8W3X1|Q8W3X1_WHEAT, tr|A0A3G3C4J8|A0A3G3C4J8_WHEAT, tr|B5ANT6|B5ANT6_WHEAT, tr|R4JAT4|R4JAT4_WHEAT, tr|Q3LGB6|Q3LGB6_WHEAT, tr|R9YQY5|R9YQY5_WHEAT, tr|Q8W3V9|Q8W3V9_WHEAT, tr|Q30DX5|Q30DX5_WHEAT, tr|A0A3G3C4G2|A0A3G3C4G2_WHEAT, tr|A8IEA6|A8IEA6_9POAL, tr|Q8W3W3|Q8W3W3_WHEAT, tr|B2Y2R5|B2Y2R5_WHEAT, tr|A0A2R3C1T0|A0A2R3C1T0_WHEAT, tr|Q5MFN1|Q5MFN1_WHEAT, tr|A0A0S2GJR8|A0A0S2GJR8_WHEAT, tr|A0A3G3C4H2|A0A3G3C4H2_WHEAT, tr|Q8W3V8|Q8W3V8_WHEAT, tr|F5A654|F5A654_WHEAT, tr|F8SGN6|F8SGN6_WHEAT, tr|R9YTM7|R9YTM7_WHEAT, tr|Q84U15|Q84U15_9POAL, tr|Q84U14|Q84U14_9POAL, tr|X2JFZ5|X2JFZ5_WHEAT, tr|F8SGP2|F8SGP2_WHEAT, tr|R9YU07|R9YU07_WHEAT, tr|Q8W3W7|Q8W3W7_WHEAT, tr|A2IBV6|A2IBV6_WHEAT, tr|G3F3Z2|G3F3Z2_WHEAT, tr|F4YT76|F4YT76_WHEAT, tr|X2JC81|X2JC81_WHEAT, tr|A0A3G3C4W4|A0A3G3C4W4_WHEAT, tr|A8CA05|A8CA05_WHEAT, tr|Q84U13|Q84U13_9POAL, tr|Q84U12|Q84U12_9POAL, tr|Q3YB19|Q3YB19_9POAL, tr|Q3YB20|Q3YB20_9POAL, tr|Q3YB18|Q3YB18_9POAL, tr|Q5PU42|Q5PU42_9POAL, tr|A8IEE4|A8IEE4_9POAL, tr|Q5PU44|Q5PU44_9POAL, tr|Q5PU43|Q5PU43_9POAL, tr|A8IEA3|A8IEA3_9POAL, tr|Q5PU41|Q5PU41_9POAL, tr|B2Y2Q7|B2Y2Q7_WHEAT, tr|F8SGP6|F8SGP6_WHEAT, tr|R4JFH1|R4JFH1_WHEAT, tr|Q00M55|Q00M55_WHEAT, tr|A0A3G3C4H4|A0A3G3C4H4_WHEAT, tr|Q5MFK1|Q5MFK1_WHEAT, tr|R4JFK3|R4JFK3_WHEAT, tr|R4JFQ7|R4JFQ7_WHEAT, tr|B2Y2Q6|B2Y2Q6_WHEAT, tr|I1XB56|I1XB56_WHEAT, tr|B2Y2Q1|B2Y2Q1_WHEAT, tr|Q0QBR5|Q0QBR5_WHEAT, tr|R4JB56|R4JB56_WHEAT, tr|Q8W3W0|Q8W3W0_WHEAT, tr|R4JFA4|R4JFA4_WHEAT, tr|R4JBL6|R4JBL6_WHEAT, tr|Q5TLY9|Q5TLY9_WHEAT, tr|B2Y2Q3|B2Y2Q3_WHEAT, tr|R4JAN5|R4JAN5_WHEAT, tr|R4JDM5|R4JDM5_WHEAT, tr|D0EVP1|D0EVP1_WHEAT, tr|R4JB53|R4JB53_WHEAT, tr|R4JD66|R4JD66_WHEAT, tr|R4JB62|R4JB62_WHEAT, tr|B2Y2S3|B2Y2S3_WHEAT, tr|B2Y2R3|B2Y2R3_WHEAT, tr|R4JB14|R4JB14_WHEAT, tr|Q5MFL4|Q5MFL4_WHEAT, tr|V9P748|V9P748_WHEAT, tr|B2Y2Q2|B2Y2Q2_WHEAT, tr|B2Y2S6|B2Y2S6_WHEAT, tr|R4JDK8|R4JDK8_WHEAT, tr|R4JB48|R4JB48_WHEAT, tr|R4JB46|R4JB46_WHEAT, tr|R4JDN1|R4JDN1_WHEAT, tr|R4JBL2|R4JBL2_WHEAT, tr|R4JBF5|R4JBF5_WHEAT, tr|R4JB40|R4JB40_WHEAT, tr|Q75ZV9|Q75ZV9_WHEAT, tr|Q5MFI6|Q5MFI6_WHEAT, tr|F8SGQ1|F8SGQ1_WHEAT, tr|R4JFP9|R4JFP9_WHEAT, tr|V9P6Q3|V9P6Q3_WHEAT, tr|R4JAM7|R4JAM7_WHEAT, tr|Q00M56|Q00M56_WHEAT, tr|R4JAT6|R4JAT6_WHEAT, tr|R4JAP5|R4JAP5_WHEAT, tr|B2Y2S1|B2Y2S1_WHEAT, tr|B2Y2Q4|B2Y2Q4_WHEAT, tr|R4JBG2|R4JBG2_WHEAT, tr|Q5MFK2|Q5MFK2_WHEAT, tr|Q5MFP7|Q5MFP7_WHEAT, tr|I3RTU2|I3RTU2_WHEAT, tr|V9P6Q0|V9P6Q0_WHEAT, tr|Q41547|Q41547_WHEAT
FTVSGTDC(+57.02)VAKEATE	34.95	1613.72	15	3.3	807.872	36.38	5990000	14599	Carbamidomethylation	C8:Carbamidomethylation:1000.00	sp|P02765|FETUA_HUMAN
PVSLSQGQPSRQ	34.95	1282.66	12	3.1	642.341	22.47	10400000	6599			sp|Q16819|MEP1A_HUMAN
IAVEWESNGQPENNYKTTPPVL	34.89	2485.21	22	3.1	829.414	53.02	41000000	24878			sp|P0DOX5|IGG1_HUMAN, sp|P01861|IGHG4_HUMAN, sp|P01857|IGHG1_HUMAN
SVEEEGVRRALDF	34.88	1505.75	13	2.9	502.925	46.06	4220000	20558			sp|P01034|CYTC_HUMAN
M(+15.99)RTEDLPKAVVF	34.88	1420.74	12	2.7	474.588	43.06	1770000	18737	Oxidation (M)	M1:Oxidation (M):1000.00	sp|P08637|FCG3A_HUMAN, sp|O75015|FCG3B_HUMAN
GSVIDQSRVLNLGPITR	34.87	1824.02	17	2.8	609.016	48.6	2730000	22074			sp|P07911|UROM_HUMAN
AVLREDFQIQPRDM(+15.99)	34.86	1732.86	14	2.6	578.628	39.15	487000	16388	Oxidation (M)	M14:Oxidation (M):1000.00	sp|Q8WZ75|ROBO4_HUMAN
VIDLGGEPIKSSDY	34.86	1491.75	14	3	746.882	45.08	194000	20025			sp|P04745|AMY1_HUMAN, sp|P19961|AMY2B_HUMAN, sp|P04746|AMYP_HUMAN
TIDEKGTEAAGAMF	34.85	1439.66	14	3	720.84	42.27	409000	18286			sp|P01009|A1AT_HUMAN
FVYRPDQVS	34.82	1109.55	9	2.6	555.784	32.93	2830000	12555			sp|P24855|DNAS1_HUMAN
SVIDQSRVLN	34.79	1129.61	10	3.1	565.814	33.07	15400000	12553			sp|P07911|UROM_HUMAN
AAVQPVIGISQR	34.77	1237.71	12	2.8	619.866	36.12	14300000	14752			sp|Q96FE7|P3IP1_HUMAN
FRALTEGDTQL	34.76	1249.63	11	3	625.824	41.3	826000	17780			sp|Q9GZX9|TWSG1_HUMAN
SSHVGGTLGQF	34.75	1088.53	11	2.8	545.271	38.02	4020000	15630			sp|Q14624|ITIH4_HUMAN
PALTTLTN(+.98)HNRY	34.75	1400.7	12	3	467.91	34.98	518000	13789	Deamidation (NQ)	N8:Deamidation (NQ):26.31	sp|P35555|FBN1_HUMAN
FSSPHGKDLL	34.75	1099.57	10	2.9	550.792	32.34	3180000	12101			sp|P02787|TRFE_HUMAN
FQTPSYTQPYQGSSVTL	34.74	1902.9	17	2.7	952.46	53.45	18900000	24855			sp|P07911|UROM_HUMAN
FLASPEYVNLPINGNGKQ	34.71	1960.01	18	3.2	981.013	52.77	606000	24531			sp|P09211|GSTP1_HUMAN
TC(+57.02)VHQALKG	34.7	1012.51	9	2.5	507.265	13.6	535000	2816	Carbamidomethylation	C2:Carbamidomethylation:1000.00	sp|P05155|IC1_HUMAN
LWQGVEVGEAGQGKD	34.7	1571.76	15	3.2	786.889	40.94	1240000	17450			sp|P98160|PGBM_HUMAN
VQVFAPANALPARSEAAAVQPVIGISQ	34.7	2703.47	27	2.7	1352.75	57.07	2090000	26918			sp|Q96FE7|P3IP1_HUMAN
VEFQGRTLGAL	34.67	1189.65	11	2.7	595.832	47.37	779000	21342			sp|O95460|MATN4_HUMAN
EETLTHTITKL	34.67	1284.69	11	0.3	429.238	37.64	10800000	15441			sp|P01042|KNG1_HUMAN
LQDFRVVAQGVGIPEDS	34.67	1828.93	17	2.7	610.653	52.02	4550000	24021			sp|P02760|AMBP_HUMAN
LAFPGHVFSRSLPEVPET	34.67	1982.03	18	2.7	661.684	53.63	5570000	24882			sp|P98160|PGBM_HUMAN
SSHIANVERVPFDA	34.65	1540.76	14	2.5	514.596	39.14	344000	16415			sp|P06396|GELS_HUMAN
VAWKADGSPVKAGVE	34.64	1512.79	15	2.3	757.406	32.42	1970000	12180			sp|P0DOX8|IGL1_HUMAN, sp|P0CG04|IGLC1_HUMAN, sp|B9A064|IGLL5_HUMAN
LDFNYHRQEGMEA	34.62	1608.7	13	2.8	537.242	36.92	1480000	14985			sp|P14384|CBPM_HUMAN
C(+57.02)LKFPGGSC(+57.02)	34.61	1024.45	9	2.1	513.232	35.5	5860000	14049	Carbamidomethylation	C1:Carbamidomethylation:1000.00;C9:Carbamidomethylation:1000.00	sp|P13760|2B14_HUMAN
VTVPSSSLGTQT	34.59	1175.6	12	2.7	588.811	35.01	1570000	13792			sp|P01860|IGHG3_HUMAN, sp|P0DOX5|IGG1_HUMAN, sp|P01857|IGHG1_HUMAN
WDNGHLYRE	34.58	1188.53	9	2.6	595.274	28.85	382000	9986			sp|Q96FE7|P3IP1_HUMAN
NIRVGGTGM(+15.99)F	34.56	1066.52	10	3.3	534.27	35.73	980000	14241	Oxidation (M)	M9:Oxidation (M):1000.00	sp|P07911|UROM_HUMAN
SRDGWQLQVQGGVAQL	34.54	1740.89	16	2.9	871.455	54.04	3010000	25183			sp|Q8WVN6|SCTM1_HUMAN
WGKVNVDEVGGEALGRL	34.53	1797.94	17	2.8	600.321	52.39	682000	24308			sp|P68871|HBB_HUMAN
LGKLSGLHGQDL	34.52	1236.68	12	2.6	413.236	34.66	1310000	13627			sp|P15309|PPAP_HUMAN
FIEPSTENEFGLTS	34.51	1569.72	14	2.7	785.869	54.75	1810000	25635			sp|Q9ULI3|HEG1_HUMAN
SVMPGLKMTM	34.51	1093.53	10	2.8	547.775	49.24	2510000	22445			sp|Q14624|ITIH4_HUMAN
VRWLQGSQEL	34.51	1214.64	10	2.7	608.329	45.97	718000	20502			sp|P01876|IGHA1_HUMAN, sp|P0DOX2|IGA2_HUMAN, sp|P01877|IGHA2_HUMAN
C(+57.02)PIFTKIQGTC(+57.02)	34.5	1323.63	11	3.5	662.825	40.14	1940000	16928	Carbamidomethylation	C1:Carbamidomethylation:1000.00;C11:Carbamidomethylation:1000.00	sp|P60022|DEFB1_HUMAN
FVQPPTKIC(+57.02)VG	34.48	1244.66	11	3	623.338	40.75	724000	17403	Carbamidomethylation	C9:Carbamidomethylation:1000.00	sp|P01042|KNG1_HUMAN
LDSLPSDTRLVL	34.47	1327.73	12	3.2	664.877	53.8	2580000	25141			sp|P05155|IC1_HUMAN
HAGHGQQQKVIVV	34.46	1399.77	13	2.1	467.598	19.54	144000	5164			sp|P01133|EGF_HUMAN
PGLKMTM(+15.99)DKTGLLL	34.44	1532.83	14	2.5	511.952	47.46	1580000	21397	Oxidation (M)	M7:Oxidation (M):7.32	sp|Q14624|ITIH4_HUMAN
DDILASPPRLPEPQPYPGAPHH	34.41	2403.2	22	2.5	601.808	46.54	5730000	20875			sp|P39060|COIA1_HUMAN
VC(+57.02)TAMTC(+57.02)DGKNQ	34.41	1383.56	12	2.3	692.788	18.3	29200	4614	Carbamidomethylation	C2:Carbamidomethylation:1000.00;C7:Carbamidomethylation:1000.00	sp|Q12841|FSTL1_HUMAN
LM(+15.99)IEQNTKSPLF	34.4	1435.74	12	3.2	718.879	48.37	1610000	21851	Oxidation (M)	M2:Oxidation (M):1000.00	sp|P01009|A1AT_HUMAN
ANYPDLPSAYQPGIL	34.4	1617.8	15	2.9	809.912	61.55	5320000	29356			sp|Q9HCU0|CD248_HUMAN
FSRDGWQLQVQGGVAQL	34.38	1887.96	17	3.3	944.99	56.77	2250000	26779			sp|Q8WVN6|SCTM1_HUMAN
DC(+57.02)PREC(+57.02)YC(+57.02)PPDFPSA	34.37	1869.71	15	2.3	935.865	44.46	972000	19630	Carbamidomethylation	C2:Carbamidomethylation:1000.00;C6:Carbamidomethylation:1000.00;C8:Carbamidomethylation:1000.00	sp|P51888|PRELP_HUMAN
FRISHELDSASSEVN	34.37	1689.8	15	2.7	845.908	36.05	352000	14512			sp|P10451|OSTP_HUMAN
VQVFAPANALPARSEAA	34.35	1710.91	17	2.7	856.462	44.49	41100000	19506			sp|Q96FE7|P3IP1_HUMAN
YGGC(+57.02)M(+15.99)GNGNNF	34.35	1205.42	11	3	603.721	29.76	2780000	10510	Carbamidomethylation; Oxidation (M)	C4:Carbamidomethylation:1000.00;M5:Oxidation (M):1000.00	sp|P02760|AMBP_HUMAN
FVHWQEPRAPLQGTL	34.34	1777.93	15	2.7	593.651	49.34	2800000	22457			sp|P30530|UFO_HUMAN
ASWDVEKTAIF	34.34	1265.63	11	2.9	633.824	54.67	3770000	25560			sp|P35555|FBN1_HUMAN
AGLEQVPKGLPAKL	34.32	1419.84	14	2.6	474.29	44.04	1050000	19363			sp|P08571|CD14_HUMAN
E(-18.01)ETLTHTITKL	34.32	1266.68	11	2.8	423.236	37.64	410000	15463	Pyro-glu from E	E1:Pyro-glu from E:1000.00	sp|P01042|KNG1_HUMAN
VKLGAHQLDSYSE	34.31	1445.71	13	2.8	482.914	31.4	544000	11597			sp|Q16651|PRSS8_HUMAN
LSSHIANVERVPFDA	34.31	1653.85	15	2.7	552.291	42.6	665000	18492			sp|P06396|GELS_HUMAN
DEELGGTPVQSRVVQGKEPAHL	34.3	2345.2	22	2.6	587.308	36.21	5260000	14496			sp|P06396|GELS_HUMAN
LGSPSGEVSHPR	34.27	1221.61	12	2.7	611.814	25.2	294000	7775			sp|P02765|FETUA_HUMAN
APREPAIHSEGQW	34.27	1476.71	13	2.7	493.246	32.1	1380000	11948			sp|P10253|LYAG_HUMAN
AIQDPRLFAEEK	34.26	1415.74	12	3.1	472.922	37.77	965000	15519			sp|P01833|PIGR_HUMAN
FTDGSRPYGGFTA	34.26	1374.62	13	2.6	688.319	39.6	233000	16675			sp|O60494|CUBN_HUMAN
FSVAITPDHLEPRL	34.25	1593.85	14	2.8	532.293	52.06	2250000	24096			sp|P12109|CO6A1_HUMAN
QVGQVELGGGPGAGSLQP	34.21	1649.84	18	2.8	825.928	46.99	1520000	21048			sp|P01308|INS_HUMAN
LSWKVSGPAAPAQS	34.2	1397.73	14	2.6	699.874	40.67	2400000	17252			sp|Q8WZ75|ROBO4_HUMAN
TYVPKEFNAETFT	34.2	1545.74	13	2.4	773.877	48.07	1510000	21738			sp|P02768|ALBU_HUMAN
QQTYHAHRSDA	34.17	1312.59	11	2.3	438.539	10.52	115000	1700			sp|P00749|UROK_HUMAN
FVNYPAKPTL	34.15	1148.62	10	2.6	575.32	40.67	1810000	17282			sp|P02749|APOH_HUMAN
GPTGTGESKC(+57.02)PLM(+15.99)	34.15	1349.6	13	2.3	675.807	21.42	1600000	5860	Carbamidomethylation; Oxidation (M)	C10:Carbamidomethylation:1000.00;M13:Oxidation (M):1000.00	sp|P02766|TTHY_HUMAN
PGLKMTMDKTGLLL	34.15	1516.84	14	1.7	506.62	53.53	373000	24955			sp|Q14624|ITIH4_HUMAN
VQVFAPANALP	34.12	1125.62	11	4.3	563.819	55.15	40900000	25797			sp|Q96FE7|P3IP1_HUMAN
VGQGGARMAE	34.12	974.46	10	2.9	488.239	15.95	3420000	3635			sp|P07911|UROM_HUMAN
LARELPAAVAPAGPASL	34.12	1602.91	17	3	802.464	47.46	332000	21405			sp|O95336|6PGL_HUMAN
VDESGTRAAAATGTIF	34.11	1565.77	16	3	783.894	42.65	1740000	18522			sp|P05154|IPSP_HUMAN
EVKVWPQQPSGEL	34.1	1495.77	13	2.7	748.893	46.45	2940000	20760			sp|P02765|FETUA_HUMAN
YTVDLGRTVT	34.08	1123.59	10	2.6	562.802	38.4	218000	15970			sp|P01833|PIGR_HUMAN
GIVSTKDTQFSY	34.07	1344.66	12	3.1	673.337	41.04	596000	17554			sp|Q969P0|IGSF8_HUMAN
LRTLDLGENQL	34.07	1270.69	11	3	636.353	46.76	2590000	21038			sp|P02750|A2GL_HUMAN
FEELKSRLDTLAQE	34.07	1677.86	14	2.9	560.295	43.72	966000	19187			sp|P05452|TETN_HUMAN
GC(+57.02)VHPISTQSPDLEPILRHGIQY	34.06	2616.31	23	2.5	655.087	50.57	4330000	23191	Carbamidomethylation	C2:Carbamidomethylation:1000.00	sp|P01042|KNG1_HUMAN
LKIAAFNIQT	34.06	1117.65	10	2.3	559.833	56.12	1370000	26449			sp|P24855|DNAS1_HUMAN
RAHGQESAIFNE	34.05	1357.64	12	2.5	453.554	28.19	2680000	9484			sp|Q8WVN6|SCTM1_HUMAN
FEELKSRLDTL	34.04	1349.72	11	2.6	450.915	42.84	1190000	18659			sp|P05452|TETN_HUMAN
LTQVKESLSSY	34.04	1253.65	11	2.7	627.834	35.29	1110000	13952			sp|P02655|APOC2_HUMAN
FTTFRGTELS	34.03	1157.57	10	2.8	579.795	39.37	133000	16557			sp|P25101|EDNRA_HUMAN
DLQVGQVELGGGPGAGSLQPLAL	34	2175.15	23	2.7	1088.59	65.96	934000	31820			sp|P01308|INS_HUMAN
WRSTEYGEGYAC(+57.02)DTDL	33.98	1921.78	16	2.7	961.899	43.67	242000	19144	Carbamidomethylation	C12:Carbamidomethylation:1000.00	sp|P07911|UROM_HUMAN
NIRVGGTGM	33.97	903.46	9	3	452.738	28.91	3980000	9922			sp|P07911|UROM_HUMAN
VVDPKSKEEDKHLKFRISHELDSASSEVN	33.96	3322.68	29	2.9	665.545	34.19	12900000	13264			sp|P10451|OSTP_HUMAN
AVTEDDEDEDDDKEDE	33.93	1867.66	16	2.6	934.84	18.06	53000	4515			sp|Q08629|TICN1_HUMAN
FLVGGASLKPEF	33.91	1263.69	12	3.3	632.852	55.15	936000	25854			sp|P60174|TPIS_HUMAN
SALTSDNHGATYAFSGTHY	33.89	1998.87	19	2.8	667.299	39.1	1180000	16322			sp|P02790|HEMO_HUMAN
VGQGGARMAETC(+57.02)V	33.89	1334.61	13	2.9	668.313	27.81	670000	9285	Carbamidomethylation	C12:Carbamidomethylation:1000.00	sp|P07911|UROM_HUMAN
AQAISDHYPVEVMLK	33.89	1699.86	15	2.5	567.629	46.36	972000	20709			sp|P24855|DNAS1_HUMAN
VSEDPINDGEWHRVTAL	33.89	1936.93	17	3	646.652	49.39	1550000	22533			sp|P98160|PGBM_HUMAN
FVKVWAGTEE	33.88	1164.58	10	2.9	583.3	41.08	254000	17604			sp|O60494|CUBN_HUMAN
LVDPEQVVQRHVVL	33.87	1629.92	14	2.5	544.315	50.36	1190000	23113			sp|O95998|I18BP_HUMAN
PEQVVQRHVVL	33.87	1302.74	11	2	435.255	30.98	1250000	11289			sp|O95998|I18BP_HUMAN
C(+57.02)PC(+57.02)RFFESHVA	33.87	1408.6	11	2.8	470.542	36.51	0	14751	Carbamidomethylation	C1:Carbamidomethylation:1000.00;C3:Carbamidomethylation:1000.00	sp|P48061|SDF1_HUMAN
LVKELDRDTVF	33.84	1333.72	11	2.6	445.583	40.75	2810000	17398			sp|P01009|A1AT_HUMAN
EEISRAQLVPLPPSTYVE	33.84	2027.06	18	2.9	1014.54	53.76	11700000	25040			sp|P02765|FETUA_HUMAN
IERYPGSPGSY	33.84	1224.58	11	3.3	613.298	32.02	16800000	11853			sp|Q16769|QPCT_HUMAN
YRITEATKTVGSDT	33.83	1540.77	14	3	514.6	27.63	509000	9199			sp|P01042|KNG1_HUMAN
PGLKM(+15.99)TM(+15.99)DKTGLLL	33.82	1548.83	14	3	517.284	41.35	922000	17749	Oxidation (M)	M5:Oxidation (M):1000.00;M7:Oxidation (M):1000.00	sp|Q14624|ITIH4_HUMAN
LSRQELFPFGPGQGDLE	33.81	1888.93	17	2.5	630.653	59.24	2420000	28147			sp|P14543|NID1_HUMAN
VTVSSGSASAPTLF	33.8	1322.67	14	2.7	662.345	52.62	667000	24427			sp|P0DOX6|IGM_HUMAN
VEVTGQYEREKAGFSW	33.8	1884.9	16	2.4	629.309	45.13	790000	19998			sp|Q14624|ITIH4_HUMAN
VIKGARDSHAGL	33.8	1222.68	12	2.5	408.568	15.3	1560000	3472			sp|Q8WVN6|SCTM1_HUMAN
KSPIFGPEEVN	33.79	1215.61	11	3.1	608.816	38.69	10400000	15969			sp|P01833|PIGR_HUMAN
VDPEQVVQRHVVL	33.76	1516.84	13	2.8	506.621	45.71	5730000	20229			sp|O95998|I18BP_HUMAN
VVKLFDSDPITVTVPVEV	33.76	1956.08	18	2.2	653.036	64.07	775000	30728			sp|P10909|CLUS_HUMAN
VVTGFYNKPTL	33.75	1237.67	11	3	619.845	43.62	1430000	19063			sp|A6NI73|LIRA5_HUMAN
AVALTKGGEARGEL	33.75	1370.75	14	3	457.926	28.21	1550000	9559			sp|P10253|LYAG_HUMAN
VELGGGPGAGSLQPLALEGSLQ	33.74	2049.07	22	2.7	684.034	62.71	1080000	30072			sp|P01308|INS_HUMAN
SWNSGALTSGVHTFPAVL	33.73	1842.93	18	2.5	922.473	61.93	512000	29622			sp|P01860|IGHG3_HUMAN, sp|P0DOX5|IGG1_HUMAN, sp|P01861|IGHG4_HUMAN, sp|P01857|IGHG1_HUMAN, sp|P01859|IGHG2_HUMAN
AGVQPHSLDLSHNSLRA	33.7	1800.92	17	3	451.239	34.01	451000	13233			sp|P08571|CD14_HUMAN
VAITPDHLEPRL	33.69	1359.75	12	2.4	454.259	42.84	3150000	18575			sp|P12109|CO6A1_HUMAN
IGVPLPSSVSF	33.69	1101.61	11	2.5	551.812	62.76	734000	30067			sp|P39059|COFA1_HUMAN
VASYPFDNGVQATGAL	33.68	1608.78	16	3.1	805.399	55.16	2300000	25872			sp|P14384|CBPM_HUMAN
GEYKFQNAL	33.68	1068.52	9	3.3	535.271	40.82	10800000	17311			sp|P02768|ALBU_HUMAN
VSLGSPSGEVSHPR	33.67	1407.71	14	4.4	470.246	25.2	41700000	7705			sp|P02765|FETUA_HUMAN
VGQGGARM(+15.99)AE	33.65	990.455	10	1.9	496.236	11.32	1250000	2008	Oxidation (M)	M8:Oxidation (M):1000.00	sp|P07911|UROM_HUMAN
REVLVPEGPLYRVAGTA	33.65	1826.01	17	2.6	609.677	47.79	1970000	21532			sp|Q969P0|IGSF8_HUMAN
VEVTGQYEREKAGF	33.62	1611.79	14	2.9	538.272	32.96	1310000	12523			sp|Q14624|ITIH4_HUMAN
VAITPDHLEPRLSI	33.62	1559.87	14	2.6	520.964	49.19	1060000	22418			sp|P12109|CO6A1_HUMAN
WLNPDPSQKQNL	33.61	1438.72	12	3.3	720.37	40.5	12000000	17062			sp|P10451|OSTP_HUMAN
C(+57.02)LC(+57.02)KPEFTGL	33.6	1223.57	10	2.7	612.793	45.82	540000	20419	Carbamidomethylation	C1:Carbamidomethylation:1000.00;C3:Carbamidomethylation:1000.00	sp|P80370|DLK1_HUMAN
TVEPVPEGAQLSFGNF	33.6	1690.82	16	2.6	846.42	63.12	581000	30288			sp|P98160|PGBM_HUMAN
GQLGITKVFSNG	33.6	1219.66	12	2.9	610.837	46.11	318000	20590			sp|P01009|A1AT_HUMAN
MEKIAQSSLC(+57.02)N	33.58	1279.59	11	3	640.804	28.09	187000	9500	Carbamidomethylation	C10:Carbamidomethylation:1000.00	sp|P11684|UTER_HUMAN
EKLEMSKFQPTL	33.57	1449.75	12	2.4	484.26	44.88	2940000	19817			sp|P05155|IC1_HUMAN
APRSALYSPSDPLTL	33.55	1586.83	15	2.8	794.425	52.77	3880000	24472			sp|O00391|QSOX1_HUMAN
VQVFAPAN(+.98)ALPARSEA	33.54	1640.85	16	3.1	821.436	43.19	822000	18807	Deamidation (NQ)	N8:Deamidation (NQ):133.21	sp|Q96FE7|P3IP1_HUMAN
ISSPDIHGTYKELL	33.54	1571.82	14	2.3	524.948	45.42	281000	20201			sp|P36955|PEDF_HUMAN
EEKAVADTRDQADGSRASVDSGSSEEQGGSSRALVSTL	33.53	3851.8	38	3	771.37	34.7	4080000	13629			sp|P01833|PIGR_HUMAN
FTWTTGDQDTA	33.53	1241.52	11	2.6	621.769	44.88	570000	19897			sp|Q9HCU0|CD248_HUMAN
VRLVFQDF	33.52	1022.55	8	3.1	512.286	57.8	1830000	27295			sp|Q9NZP8|C1RL_HUMAN
FLGKVVNPTEA	33.46	1173.64	11	3.1	587.829	37.55	1890000	15336			sp|P05543|THBG_HUMAN
FTVNFGDTEEAKKQINDY	33.46	2117.99	18	3.2	707.006	46.89	992000	21061			sp|P01009|A1AT_HUMAN
LKILSGDPYC(+57.02)EKDAQE	33.44	1864.89	16	3.2	622.638	37.61	542000	15415	Carbamidomethylation	C10:Carbamidomethylation:1000.00	sp|P43251|BTD_HUMAN
FENKFAVETL	33.44	1196.61	10	2.7	599.313	48.11	1980000	21751			sp|Q9Y287|ITM2B_HUMAN
FAGHYDTPYPLPKSDQ	33.43	1834.85	16	3	918.436	38.58	3400000	16011			sp|P15144|AMPN_HUMAN
AC(+57.02)DDYRLC(+57.02)E	33.43	1200.45	9	2.3	601.236	30.06	1810000	10696	Carbamidomethylation	C2:Carbamidomethylation:1000.00;C8:Carbamidomethylation:1000.00	sp|P08493|MGP_HUMAN
YKTTPPMLDSDGSF	33.4	1557.7	14	2.9	779.861	46.96	1600000	21073			sp|P01859|IGHG2_HUMAN
LDWVAPGPSTGSGRAGLEAAGDEL	33.39	2325.12	24	3.6	1163.57	55.34	3880000	26035			sp|Q68CJ9|CR3L3_HUMAN
PYFKVNSDGGLVA	33.36	1365.69	13	2.9	683.856	46.49	249000	20860			sp|P55290|CAD13_HUMAN
Q(-17.03)KVTSLTAC(+57.02)L	33.35	1102.57	10	2.6	552.293	51.43	4280000	23722	Pyro-glu from Q; Carbamidomethylation	Q1:Pyro-glu from Q:1000.00;C9:Carbamidomethylation:1000.00	sp|P04216|THY1_HUMAN
LVLGEGATEAEISM(+15.99)	33.35	1434.69	14	3	718.355	46.76	320000	21044	Oxidation (M)	M14:Oxidation (M):1000.00	sp|P02760|AMBP_HUMAN
AC(+57.02)DDYRLC(+57.02)ERY	33.34	1519.62	11	2.5	507.548	32.4	1630000	12151	Carbamidomethylation	C2:Carbamidomethylation:1000.00;C8:Carbamidomethylation:1000.00	sp|P08493|MGP_HUMAN
LRTLNQPDSQL	33.32	1283.68	11	2.8	642.851	33.9	10300000	13075			sp|P01009|A1AT_HUMAN
LVRVTSEGAGLQL	33.32	1341.76	13	3.2	671.89	46.49	1000000	20803			sp|P10253|LYAG_HUMAN
SQDASDGLQRLHM(+15.99)LQ	33.31	1713.81	15	2.8	572.279	38.14	4990000	15583	Oxidation (M)	M13:Oxidation (M):1000.00	sp|Q9UNN8|EPCR_HUMAN
AVRLVFQDF	33.31	1093.59	9	2.9	547.805	58.67	7970000	27771			sp|Q9NZP8|C1RL_HUMAN
LFPPKPKDTLM	33.29	1285.71	11	2.1	429.578	39.24	23400000	17031			sp|P01860|IGHG3_HUMAN, sp|P0DOX5|IGG1_HUMAN, sp|P01861|IGHG4_HUMAN, sp|P01857|IGHG1_HUMAN, sp|P01859|IGHG2_HUMAN
RVVAQGVGIPEDSI	33.28	1438.78	14	3	720.398	43.43	1590000	18968			sp|P02760|AMBP_HUMAN
DSIPVSNPSC(+57.02)PM(+15.99)IPLYR	33.28	1960.94	17	3.2	981.48	49.13	6810000	22249	Carbamidomethylation; Oxidation (M)	C10:Carbamidomethylation:1000.00;M12:Oxidation (M):1000.00	sp|P14384|CBPM_HUMAN
PFIAIHAESKL	33.28	1224.69	11	2	409.237	42.03	564000	18235			sp|P04745|AMY1_HUMAN, sp|P19961|AMY2B_HUMAN, sp|P04746|AMYP_HUMAN
DQSRVLNLGPIT	33.27	1311.71	12	3.1	656.867	49.19	11700000	22337			sp|P07911|UROM_HUMAN
LVYGAKLQPLD	33.26	1215.69	11	2.8	608.852	43.67	312000	19157			sp|P01008|ANT3_HUMAN
TGLSM(+15.99)DGGGSPKG	33.23	1178.52	13	2.4	590.27	16.25	51400	3744	Oxidation (M)	M5:Oxidation (M):1000.00	sp|P54710|ATNG_HUMAN
WRQVEGMED	33.23	1148.49	9	2.6	575.255	31.84	5960000	11801			sp|P25311|ZA2G_HUMAN
ALLSPYSYSTTAVVTNPKE	33.22	2040.04	19	3.2	1021.03	49.14	507000	22371			sp|P02766|TTHY_HUMAN
IDEVKVWPQQPSGEL	33.22	1723.88	15	2.1	862.948	50.57	595000	23268			sp|P02765|FETUA_HUMAN
LQDFRVVAQG	33.22	1131.6	10	2.7	566.811	38.14	1240000	15738			sp|P02760|AMBP_HUMAN
WTKIEPSVNF	33.22	1219.62	10	2.7	610.821	49.09	1180000	22362			sp|Q12907|LMAN2_HUMAN
DVSTPPTVLPDNFPRYPVGK	33.21	2198.14	20	3.1	733.722	51.69	1190000	23878			sp|P01344|IGF2_HUMAN
QVSHSFPHPLYD	33.21	1425.67	12	2.5	476.231	37.36	2260000	15275			sp|P07288|KLK3_HUMAN
LGGEPIKSSDYFGNGRVTE	33.21	2024.98	19	2.9	676.003	39.55	338000	16646			sp|P04745|AMY1_HUMAN, sp|P19961|AMY2B_HUMAN, sp|P04746|AMYP_HUMAN
VDISQDNALRDEMRA	33.2	1731.82	15	3.4	578.283	39.84	1870000	16829			sp|Q9H299|SH3L3_HUMAN
VTGQYEREKAGF	33.17	1383.68	12	3.2	692.849	26.21	800000	8365			sp|Q14624|ITIH4_HUMAN
C(+57.02)QQFLKQC(+57.02)Q	33.17	1238.55	9	2	620.285	26.69	2270000	8603	Carbamidomethylation	C1:Carbamidomethylation:1000.00;C8:Carbamidomethylation:1000.00	sp|Q6UXB2|CXL17_HUMAN
EKLEM(+15.99)SKFQPTL	33.15	1465.75	12	2.9	489.592	36.96	1790000	14967	Oxidation (M)	M5:Oxidation (M):1000.00	sp|P05155|IC1_HUMAN
ATKTVGSDTFYS	33.14	1275.6	12	3.3	638.808	31.36	424000	11529			sp|P01042|KNG1_HUMAN
FVAQAGGADPDKFQGVIAE	33.14	1918.94	19	2.7	640.656	46.36	7100000	20737			sp|P39060|COIA1_HUMAN
LLRLTEPADTITDA	33.14	1527.81	14	2.8	764.917	47.89	2420000	21577			sp|P06870|KLK1_HUMAN
VC(+57.02)DNGSGLC(+57.02)KAG	33.13	1236.52	12	2.8	619.27	18.71	309000	4771	Carbamidomethylation	C2:Carbamidomethylation:1000.00;C9:Carbamidomethylation:1000.00	sp|P63267|ACTH_HUMAN, sp|P62736|ACTA_HUMAN
LTVPFEKHSTL	33.12	1270.69	11	2.3	424.572	40.67	1680000	17294			sp|O95336|6PGL_HUMAN
LVIVGGKDIQGSL	33.1	1297.76	13	2.8	649.889	48.28	419000	21849			sp|P55290|CAD13_HUMAN
FRVEDASPWNHS	33.07	1443.65	12	2.7	482.226	39.45	232000	16579			sp|Q86UW2|OSTB_HUMAN
AQAISDHYPVEVM(+15.99)LK	33.04	1715.86	15	2.8	572.961	40.75	699000	17373	Oxidation (M)	M13:Oxidation (M):1000.00	sp|P24855|DNAS1_HUMAN
FTKIQGTC(+57.02)Y	33.04	1116.53	9	3.1	559.273	32.72	159000	12368	Carbamidomethylation	C8:Carbamidomethylation:1000.00	sp|P60022|DEFB1_HUMAN
VSHEDPEVKFNW	33	1485.69	12	3	496.238	45.52	752000	20233			sp|P0DOX5|IGG1_HUMAN, sp|P01857|IGHG1_HUMAN
LQHKDDNPNLPR	32.97	1445.74	12	2.6	482.921	16.68	656000	3926			sp|P02768|ALBU_HUMAN
RQIAEGTSISEM(+15.99)	32.96	1336.63	12	4	669.325	24.77	274000	7533	Oxidation (M)	M12:Oxidation (M):1000.00	sp|Q16769|QPCT_HUMAN
LEEYTKKLNTQ	32.96	1365.71	11	2.1	456.246	23.83	286000	7164			sp|P02647|APOA1_HUMAN
LENEDRRSASLHL	32.95	1538.78	13	2.6	513.935	28.46	314000	9745			sp|P01009|A1AT_HUMAN
SGSVIDQSRVLNL	32.95	1386.75	13	2.7	694.383	49.39	2050000	22537			sp|P07911|UROM_HUMAN
AYKAIPVAQD	32.94	1074.57	10	2.8	538.294	29.44	334000	10303			sp|P10451|OSTP_HUMAN
VEKVQAAVGTSAAPVPSDNH	32.92	1976	20	3	659.675	28	990000	9410			sp|P02649|APOE_HUMAN
FSDGNSQGATPAAIEKA	32.91	1662.78	17	4.1	832.403	32.15	402000	12050			sp|P12109|CO6A1_HUMAN
YRITEATKTVGSDTF	32.9	1687.84	15	2.9	563.623	37.8	2150000	15506			sp|P01042|KNG1_HUMAN
WGSPAASDDGRRTL	32.9	1487.71	14	2.3	496.912	30.49	1090000	10980			sp|Q14624|ITIH4_HUMAN
AQYLQQC(+57.02)PFEDHVKL	32.9	1874.9	15	3.2	625.975	47.04	535000	21178	Carbamidomethylation	C7:Carbamidomethylation:1000.00	sp|P02768|ALBU_HUMAN
YVAAVYEHPSIL	32.89	1360.7	12	3.2	681.361	49.4	530000	22565			sp|P43251|BTD_HUMAN
FIIQDRC(+57.02)PHTRDSTIQ	32.89	1985.97	16	2.4	497.502	30.1	1280000	10738	Carbamidomethylation	C7:Carbamidomethylation:1000.00	sp|P07911|UROM_HUMAN
VVENGESSQGRFS	32.88	1394.64	13	2.5	698.33	21.66	161000	6033			sp|P07911|UROM_HUMAN
DGPPGLPGTPGPPGPPGP	32.87	1562.77	18	3.5	782.396	37.5	6760000	15059			sp|Q02388|CO7A1_HUMAN
LNAPSDWDSRGKDSYETSQL	32.84	2268.03	20	3.1	757.019	41.39	1110000	17754			sp|P10451|OSTP_HUMAN
DVQNVAAAPELAMGALEL	32.84	1810.91	18	2.3	604.646	67.78	145000	32838			sp|O00391|QSOX1_HUMAN
KSPIFGPEEVNSVEGNS	32.83	1788.85	17	2.8	895.436	43.34	2380000	18830			sp|P01833|PIGR_HUMAN
SGSVIDQSRVLN	32.83	1273.66	12	3.7	637.841	33.6	22600000	12815			sp|P07911|UROM_HUMAN
FLQHKDDNPN	32.83	1226.57	10	2.8	614.293	14.74	153000	3240			sp|P02768|ALBU_HUMAN
IVLWQPVTADL	32.83	1253.7	11	2.3	627.86	66.32	2830000	31983			sp|Q96IY4|CBPB2_HUMAN
VIDQSRVLNLGPIT	32.82	1523.87	14	2.5	762.943	51.4	4830000	23696			sp|P07911|UROM_HUMAN
LQQC(+57.02)PFEDHVKL	32.8	1512.74	12	2.8	505.255	41.82	675000	18092	Carbamidomethylation	C4:Carbamidomethylation:1000.00	sp|P02768|ALBU_HUMAN
EC(+57.02)LC(+57.02)KPEFTGL	32.8	1352.61	11	2.4	677.314	46.71	818000	20944	Carbamidomethylation	C2:Carbamidomethylation:1000.00;C4:Carbamidomethylation:1000.00	sp|P80370|DLK1_HUMAN
LRTLNQPDSQ	32.8	1170.6	10	2.6	586.308	21.71	2340000	6072			sp|P01009|A1AT_HUMAN
LFPPKPKDTLM(+15.99)	32.78	1301.71	11	2.5	434.91	32.67	26200000	12385	Oxidation (M)	M11:Oxidation (M):1000.00	sp|P01860|IGHG3_HUMAN, sp|P0DOX5|IGG1_HUMAN, sp|P01861|IGHG4_HUMAN, sp|P01857|IGHG1_HUMAN, sp|P01859|IGHG2_HUMAN
VVSVGIKDVF	32.77	1061.61	10	2.9	531.815	51.73	415000	23939			sp|P12109|CO6A1_HUMAN
LSWKVSGPAAPAQSY	32.76	1560.79	15	3.1	781.407	45.71	202000	20373			sp|Q8WZ75|ROBO4_HUMAN
Q(-17.03)QAQPGQGSDPARW	32.76	1507.68	14	2.3	754.849	39.99	766000	16872	Pyro-glu from Q	Q1:Pyro-glu from Q:1000.00	sp|Q08397|LOXL1_HUMAN
EVQVFAPANALPARSEAA	32.76	1839.95	18	2.6	614.325	46.36	8100000	20679			sp|Q96FE7|P3IP1_HUMAN
VIVGGKDIQGSLQD	32.76	1427.76	14	3.1	714.89	37.77	790000	15481			sp|P55290|CAD13_HUMAN
IC(+57.02)VGC(+57.02)PRDIPTNSPEL	32.76	1826.87	16	3.1	914.443	45.04	1950000	19949	Carbamidomethylation	C2:Carbamidomethylation:1000.00;C5:Carbamidomethylation:1000.00	sp|P01042|KNG1_HUMAN
FVLKTPSAAY	32.75	1095.6	10	2.9	548.807	43.72	5460000	19037			sp|P06396|GELS_HUMAN
FLEPTRKDIAL	32.72	1301.73	11	2.8	434.92	41.3	758000	17721			sp|P00747|PLMN_HUMAN
AYKAIPVAQDL	32.72	1187.65	11	3.2	594.837	44.36	465000	19562			sp|P10451|OSTP_HUMAN
LSDPDKVTIGL	32.69	1156.63	11	3.1	579.326	46.01	3430000	20498			sp|Q14624|ITIH4_HUMAN
LVVDNGSGM(+15.99)C(+57.02)KAG	32.69	1322.6	13	3.9	662.308	20.29	0	5460	Oxidation (M); Carbamidomethylation	M9:Oxidation (M):1000.00;C10:Carbamidomethylation:1000.00	sp|P60709|ACTB_HUMAN, sp|Q562R1|ACTBL_HUMAN
IAWARTELL	32.67	1071.61	9	2.6	536.812	53.35	1750000	24857			sp|P15328|FOLR1_HUMAN
VFAPANALPARSE	32.65	1341.7	13	3.3	671.862	38.72	869000	16109			sp|Q96FE7|P3IP1_HUMAN
IGQQSTVSDVPR	32.62	1285.66	12	2.8	643.84	25.75	149000	8082			sp|P02751|FINC_HUMAN
YVVHTNYDE	32.62	1138.49	9	2.9	570.255	28.09	7280000	9456			sp|P02760|AMBP_HUMAN
VALTKGGEARGEL	32.6	1299.71	13	2.2	434.246	26.56	547000	8580			sp|P10253|LYAG_HUMAN
DEAGSEADHEGTHSTK	32.6	1669.68	16	2.7	557.569	11.06	44300	1900			sp|P02671|FIBA_HUMAN
EVRTSTASGLLL	32.58	1245.69	12	3.1	623.856	46.07	16800000	20557			sp|P98160|PGBM_HUMAN
SVVKPLDYEISA	32.56	1319.7	12	3	660.858	45.47	570000	20204			sp|P55290|CAD13_HUMAN
LVC(+57.02)PVTRDHLGF	32.55	1412.72	12	2.6	471.916	42.96	499000	18764	Carbamidomethylation	C3:Carbamidomethylation:1000.00	sp|P22792|CPN2_HUMAN
VIDQSRVLNLGPITR	32.53	1679.97	15	2.8	560.998	45.27	1040000	20071			sp|P07911|UROM_HUMAN
TVDKSRWQQGNV	32.51	1416.71	12	1.3	473.245	25.05	181000	7732			sp|P0DOX5|IGG1_HUMAN, sp|P01857|IGHG1_HUMAN, sp|P01859|IGHG2_HUMAN
VVVHPLAKPGADPC(+57.02)L	32.5	1571.85	15	2.6	524.958	36.65	1410000	14809	Carbamidomethylation	C14:Carbamidomethylation:1000.00	sp|P01133|EGF_HUMAN
AVLREDFQIQPRDM(+15.99)VA	32.5	1902.96	16	2.2	635.329	41.64	587000	17931	Oxidation (M)	M14:Oxidation (M):1000.00	sp|Q8WZ75|ROBO4_HUMAN
VDRTLMSAM(+15.99)TNL	32.5	1366.66	12	3.3	684.339	40.82	502000	17301	Oxidation (M)	M9:Oxidation (M):101.94	sp|P15309|PPAP_HUMAN
IFPPSDEQL	32.49	1044.51	9	4.1	523.266	47.04	8610000	21282			sp|P01834|IGKC_HUMAN, sp|P0DOX7|IGK_HUMAN
LLLQPPARGHAHDGQALSTDL	32.47	2209.16	21	2.4	553.299	41.95	2490000	18037			sp|Q8WZ75|ROBO4_HUMAN
TDRFSSHVGGTL	32.46	1275.62	12	1.7	426.215	30.72	1750000	11143			sp|Q14624|ITIH4_HUMAN
IQDPRLFAEEKA	32.45	1415.74	12	1.2	472.921	38.45	333000	15915			sp|P01833|PIGR_HUMAN
AEIHQSFQHL	32.45	1208.59	10	2	403.873	30.89	382000	11210			sp|P01011|AACT_HUMAN
VQVFAPANALPA	32.44	1196.66	12	3	599.337	52.62	1960000	24414			sp|Q96FE7|P3IP1_HUMAN
VIDNGSGMC(+57.02)KAGFAGDDAPRAVF	32.43	2354.08	23	3.3	785.703	46.01	208000	20562	Carbamidomethylation	C9:Carbamidomethylation:1000.00	sp|P0CG38|POTEI_HUMAN, sp|P0CG39|POTEJ_HUMAN, sp|A5A3E0|POTEF_HUMAN, sp|Q6S8J3|POTEE_HUMAN, sp|P63261|ACTG_HUMAN
IEQNTKSPLF	32.43	1175.62	10	2.9	588.818	39.14	766000	16389			sp|P01009|A1AT_HUMAN
YWC(+57.02)DAKQSVIE	32.4	1397.63	11	3	699.824	38.36	552000	15890	Carbamidomethylation	C3:Carbamidomethylation:1000.00	sp|P01133|EGF_HUMAN
FTC(+57.02)VHQALKG	32.36	1159.58	10	3.3	580.8	23.11	1010000	6728	Carbamidomethylation	C3:Carbamidomethylation:1000.00	sp|P05155|IC1_HUMAN
KAIPVAQDLNAPS	32.3	1322.72	13	2.8	662.369	34.83	795000	13702			sp|P10451|OSTP_HUMAN
LLLVKGQQADL	32.29	1196.71	11	3.1	599.366	43.93	810000	19335			sp|Q9HBB8|CDHR5_HUMAN
YKVSNGAGTM(+15.99)	32.26	1042.48	10	2.3	522.246	15.96	26600	3680	Oxidation (M)	M10:Oxidation (M):1000.00	sp|P06396|GELS_HUMAN
LSIYDERGARQLG	32.25	1476.77	13	3.5	493.265	35.75	350000	14284			sp|P25940|CO5A3_HUMAN
IPVKQADSGSSEEKQLYNKYPDAVA	32.25	2736.36	25	7.1	685.102	35.75	56200000	14175			sp|P10451|OSTP_HUMAN
PAFAGHVPEAVT	32.24	1194.6	12	2.8	598.311	37.8	1310000	15497			sp|P54802|ANAG_HUMAN
FLRPGDDSSHDLM(+15.99)L	32.23	1617.75	14	2.7	540.257	44	1070000	19296	Oxidation (M)	M13:Oxidation (M):1000.00	sp|P07288|KLK3_HUMAN
TLTISRLEPEDF	32.23	1419.72	12	2.9	710.872	54.62	1540000	25580			sp|A0A0C4DH25|KVD20_HUMAN, sp|P01619|KV320_HUMAN
WESNGQPENNYKTTPPVL	32.22	2072.98	18	2.8	692.003	43.93	4460000	19218			sp|P0DOX5|IGG1_HUMAN, sp|P01861|IGHG4_HUMAN, sp|P01857|IGHG1_HUMAN
AQLTARLEDLENQLANQ	32.22	1925.98	17	2.5	964	58.97	866000	28016			sp|O95460|MATN4_HUMAN
TC(+57.02)LVKGFYPS	32.21	1170.57	10	2.9	586.296	43.62	1370000	19066	Carbamidomethylation	C2:Carbamidomethylation:1000.00	sp|P01860|IGHG3_HUMAN, sp|P0DOX5|IGG1_HUMAN, sp|P01861|IGHG4_HUMAN, sp|P01857|IGHG1_HUMAN, sp|P01859|IGHG2_HUMAN
EDPQGDAAQKTDTSHHDQDHPTFNKITPNL	32.2	3356.53	30	3.4	672.315	34.92	3630000	13787			sp|P01009|A1AT_HUMAN
PPPGKPQGPPP	32.2	1067.58	11	1.8	534.796	18.73	968000	4917			sp|P02812|PRB2_HUMAN, sp|P02810|PRPC_HUMAN, sp|P04280|PRP1_HUMAN, sp|P10163|PRB4_HUMAN
KTALQPMVSALN	32.2	1271.69	12	2.6	636.854	42.14	2830000	18165			sp|P07911|UROM_HUMAN
SAC(+57.02)PIFTKIQ	32.18	1163.6	10	2.3	582.809	41.78	244000	18098	Carbamidomethylation	C3:Carbamidomethylation:1000.00	sp|P60022|DEFB1_HUMAN
SALTSDNHGATYA	32.17	1306.58	13	2.8	654.299	25.46	185000	7933			sp|P02790|HEMO_HUMAN
QVELGGGPGAGSLQPLALEGSLQ	32.16	2177.13	23	2.8	726.72	62.71	423000	30079			sp|P01308|INS_HUMAN
KTALQPM(+15.99)VSAL	32.15	1173.64	11	3.3	587.831	38.12	22600000	15689	Oxidation (M)	M7:Oxidation (M):1000.00	sp|P07911|UROM_HUMAN
ALLSPYSYSTT	32.14	1201.59	11	2.3	601.802	49.29	348000	22510			sp|P02766|TTHY_HUMAN
YKAIPVAQDL	32.13	1116.62	10	3	559.318	43.48	1750000	18988			sp|P10451|OSTP_HUMAN
FTDGSRPYGGF	32.12	1202.54	11	2	602.276	39.79	254000	16789			sp|O60494|CUBN_HUMAN
HTEC(+57.02)C(+57.02)HGDL	32.12	1127.41	9	2.5	564.715	13.65	181000	2825	Carbamidomethylation	C4:Carbamidomethylation:1000.00;C5:Carbamidomethylation:1000.00	sp|P02768|ALBU_HUMAN
LRLSEPAELTDA	32.1	1313.68	12	3.1	657.851	43.79	6720000	19154			sp|P07288|KLK3_HUMAN
DQLAAGGLRFTDF	32.08	1409.69	13	2.4	705.856	59.9	240000	28489			sp|P15289|ARSA_HUMAN
VVYTYNKEGTL	32.06	1285.66	11	3	643.837	35.86	481000	14308			sp|Q13443|ADAM9_HUMAN
FIFPPSDEQL	32.06	1191.58	10	3.4	596.8	62.29	11800000	30155			sp|P01834|IGKC_HUMAN, sp|P0DOX7|IGK_HUMAN
VKGFYPSDI	32.04	1024.52	9	2.7	513.27	44.07	3680000	19333			sp|P01860|IGHG3_HUMAN, sp|P0DOX5|IGG1_HUMAN, sp|P01861|IGHG4_HUMAN, sp|P01857|IGHG1_HUMAN, sp|P01859|IGHG2_HUMAN
VSQIFHSPDL	32.03	1141.58	10	2.9	571.797	45.57	1580000	20258			sp|P05155|IC1_HUMAN
VKVMDLPTQE	32.03	1158.6	10	2.6	580.307	38.58	1030000	15990			sp|P07288|KLK3_HUMAN
TLFGDKLC(+57.02)T	32.03	1053.52	9	3.5	527.767	42.7	6510000	18520	Carbamidomethylation	C8:Carbamidomethylation:1000.00	sp|P02768|ALBU_HUMAN
VRVTSEGAGLQL	32.02	1228.68	12	2.6	615.348	41.73	1670000	17984			sp|P10253|LYAG_HUMAN
FQAPDLRGISEQS	32.01	1446.71	13	3.4	724.365	44.96	963000	19944			sp|P08697|A2AP_HUMAN
C(+57.02)NVYVRPDC(+57.02)S	32.01	1268.53	10	2.7	635.273	25.65	1130000	8013	Carbamidomethylation	C1:Carbamidomethylation:1000.00;C9:Carbamidomethylation:1000.00	tr|B6UKM9|B6UKM9_WHEAT, tr|L7R5A3|L7R5A3_WHEAT, tr|A0A5B9Y1L6|A0A5B9Y1L6_WHEAT, tr|B6UKN1|B6UKN1_WHEAT, tr|U5U6P1|U5U6P1_WHEAT, tr|R9XV71|R9XV71_WHEAT, tr|A0A4D6Q9K0|A0A4D6Q9K0_WHEAT, tr|U5U7C3|U5U7C3_WHEAT, tr|K7XEG8|K7XEG8_WHEAT, tr|A0A4D6QE74|A0A4D6QE74_WHEAT, tr|A0A4D6Q702|A0A4D6Q702_WHEAT, tr|B6UKQ1|B6UKQ1_WHEAT, tr|R9XUC7|R9XUC7_WHEAT, tr|A0A4D6K1B8|A0A4D6K1B8_WHEAT, tr|A0A4D6Q640|A0A4D6Q640_WHEAT, tr|L7R4Z9|L7R4Z9_WHEAT, tr|A0A4D6Q9J3|A0A4D6Q9J3_WHEAT, tr|A0A5B9Y471|A0A5B9Y471_WHEAT, tr|K7XEG5|K7XEG5_WHEAT, tr|A0A4D6QE82|A0A4D6QE82_WHEAT, tr|L7R5Y9|L7R5Y9_WHEAT, tr|A0A4D6Q6S3|A0A4D6Q6S3_WHEAT, tr|A0A4D6Q692|A0A4D6Q692_WHEAT, tr|A0A4D6Q7P4|A0A4D6Q7P4_WHEAT, tr|H9A6B9|H9A6B9_WHEAT, tr|R9XT08|R9XT08_WHEAT, tr|A0A4D6Q689|A0A4D6Q689_WHEAT, tr|D0ES79|D0ES79_WHEAT, tr|L7R918|L7R918_WHEAT, tr|A0A4D6Q642|A0A4D6Q642_WHEAT, tr|L7R666|L7R666_WHEAT, tr|A0A5B9Y1T4|A0A5B9Y1T4_WHEAT, tr|A0A4D6Q720|A0A4D6Q720_WHEAT, tr|H9A6C2|H9A6C2_WHEAT, tr|K7X0Y6|K7X0Y6_WHEAT, tr|U5U6M7|U5U6M7_WHEAT, tr|A0A4D6K428|A0A4D6K428_WHEAT, tr|H9A6C1|H9A6C1_WHEAT, tr|K7WVC4|K7WVC4_WHEAT, tr|U5U7C7|U5U7C7_WHEAT, tr|U5U7C0|U5U7C0_WHEAT, tr|U5UA50|U5UA50_WHEAT, tr|L7R664|L7R664_WHEAT, tr|A0A4D6Q634|A0A4D6Q634_WHEAT, tr|R9XSZ9|R9XSZ9_WHEAT, tr|Q94G94|Q94G94_WHEAT, tr|R9XT17|R9XT17_WHEAT, tr|R9XSY2|R9XSY2_WHEAT, tr|U5U9Q8|U5U9Q8_WHEAT, tr|R9XUC3|R9XUC3_WHEAT, tr|B6UKP5|B6UKP5_WHEAT, tr|A0A4D6QBN8|A0A4D6QBN8_WHEAT, tr|K7WVB5|K7WVB5_WHEAT, tr|A0A4D6Q6U4|A0A4D6Q6U4_WHEAT, tr|K7XEG0|K7XEG0_WHEAT, tr|R9XWB8|R9XWB8_WHEAT, tr|A0A4D6K1Y6|A0A4D6K1Y6_WHEAT, tr|U5U9Q4|U5U9Q4_WHEAT, tr|U5U6N8|U5U6N8_WHEAT, tr|A0A4D6Q680|A0A4D6Q680_WHEAT, tr|B6UKP3|B6UKP3_WHEAT, tr|U5U6M3|U5U6M3_WHEAT, tr|B6UKQ8|B6UKQ8_WHEAT, tr|K7XRJ1|K7XRJ1_WHEAT, tr|R9XUR0|R9XUR0_WHEAT, tr|R9XV74|R9XV74_WHEAT, tr|R9XT13|R9XT13_WHEAT, tr|A0A4D6K4V7|A0A4D6K4V7_WHEAT, tr|H9A6C0|H9A6C0_WHEAT, tr|B6UKM4|B6UKM4_WHEAT, tr|B6UKP4|B6UKP4_WHEAT, tr|B6UKQ5|B6UKQ5_WHEAT, tr|A0A4D6QE78|A0A4D6QE78_WHEAT, tr|A0A4D6Q6T6|A0A4D6Q6T6_WHEAT, tr|H9A6B8|H9A6B8_WHEAT, tr|R9XUS2|R9XUS2_WHEAT, tr|B6UKN2|B6UKN2_WHEAT, tr|B6DQD6|B6DQD6_9POAL, tr|R9XUQ5|R9XUQ5_WHEAT, tr|R9XV82|R9XV82_WHEAT, tr|R9XUR5|R9XUR5_WHEAT, tr|K7XRI7|K7XRI7_WHEAT, tr|B6UKQ6|B6UKQ6_WHEAT, tr|A0A5B9Y2H5|A0A5B9Y2H5_WHEAT, tr|B6UKN6|B6UKN6_WHEAT, tr|A0A4D6Q669|A0A4D6Q669_WHEAT, tr|A0A5B9Y2C8|A0A5B9Y2C8_WHEAT, tr|A0A4D6Q625|A0A4D6Q625_WHEAT, tr|R9XWA9|R9XWA9_WHEAT, tr|B6UKQ3|B6UKQ3_WHEAT, tr|L7R599|L7R599_WHEAT, tr|U5UA51|U5UA51_WHEAT, tr|K7XRH9|K7XRH9_WHEAT, tr|A7XDG6|A7XDG6_WHEAT, tr|B5ANT0|B5ANT0_WHEAT, tr|A7XDG7|A7XDG7_WHEAT, tr|A0A4D6Q648|A0A4D6Q648_WHEAT
MGNAGATGLERFTGSL	32	1580.76	16	1.8	791.39	54.32	836000	25382			sp|P39059|COFA1_HUMAN
VKDYFPEPVT	31.99	1193.6	10	3	597.808	42.88	13700000	18564			sp|P01860|IGHG3_HUMAN, sp|P0DOX5|IGG1_HUMAN, sp|P01861|IGHG4_HUMAN, sp|P01857|IGHG1_HUMAN, sp|P01859|IGHG2_HUMAN
AQYLQQC(+57.02)PFEDHVKLVNE	31.99	2217.05	18	3.4	740.027	46.31	768000	20735	Carbamidomethylation	C7:Carbamidomethylation:1000.00	sp|P02768|ALBU_HUMAN
YLQKPGQSPQLL	31.99	1370.76	12	3	686.387	41.04	1860000	17465			sp|P01614|KVD40_HUMAN, sp|A0A075B6P5|KV228_HUMAN, sp|P01615|KVD28_HUMAN, sp|A2NJV5|KV229_HUMAN, sp|A0A087WW87|KV240_HUMAN
STFLQQHPA	31.97	1027.51	9	2.1	514.763	31.12	703000	11416			sp|P46695|IEX1_HUMAN
VFAPANALPARSEAAAVQP	31.96	1879	19	2.7	627.341	44.83	2100000	19790			sp|Q96FE7|P3IP1_HUMAN
Q(-17.03)RHSPQEAPHVQY	31.94	1558.73	13	2.8	520.585	26.21	730000	8318	Pyro-glu from Q	Q1:Pyro-glu from Q:1000.00	sp|P26992|CNTFR_HUMAN
PFVASSNQVF	31.94	1094.54	10	2.3	548.278	50.41	502000	23101			sp|O60494|CUBN_HUMAN
YSAC(+57.02)PIFTK	31.92	1085.52	9	2.7	543.769	36.88	4300000	14896	Carbamidomethylation	C4:Carbamidomethylation:1000.00	sp|P60022|DEFB1_HUMAN
EIENKAIQDPRL	31.91	1424.76	12	2.4	475.929	32.9	994000	12536			sp|P01833|PIGR_HUMAN
AC(+57.02)SYPLDMKVSLK	31.88	1510.75	13	2.5	504.593	43.96	478000	19334	Carbamidomethylation	C2:Carbamidomethylation:1000.00	sp|P07911|UROM_HUMAN
GEYKFQNALL	31.84	1181.61	10	3	591.813	49.44	9850000	22532			sp|P02768|ALBU_HUMAN
YWRSTEYGEGY	31.84	1409.59	11	2.8	705.804	38	1810000	15615			sp|P07911|UROM_HUMAN
KVHTEC(+57.02)C(+57.02)HGDL	31.83	1354.58	11	2.4	452.534	13.52	193000	2782	Carbamidomethylation	C6:Carbamidomethylation:1000.00;C7:Carbamidomethylation:1000.00	sp|P02768|ALBU_HUMAN
VYEDLRGSVT	31.82	1137.57	10	2.9	569.792	31.55	462000	11649			sp|P01833|PIGR_HUMAN
WRSTEYGEGYAC(+57.02)D	31.81	1592.62	13	3.4	797.32	34.01	130000	13247	Carbamidomethylation	C12:Carbamidomethylation:1000.00	sp|P07911|UROM_HUMAN
YGLSDQLAQAISDHYPVE	31.8	2004.94	18	2.5	1003.48	62.81	865000	30109			sp|P24855|DNAS1_HUMAN
IDQSRVLNLGPIT	31.79	1424.8	13	2.8	713.409	50.02	3170000	22849			sp|P07911|UROM_HUMAN
TAVGKLLDNL	31.75	1042.6	10	1.7	522.309	54.22	3010000	25364			sp|P24855|DNAS1_HUMAN
QGITSWGSEPC(+57.02)AL	31.73	1404.63	13	2.4	703.326	54.82	1310000	25615	Carbamidomethylation	C11:Carbamidomethylation:1000.00	sp|P07288|KLK3_HUMAN
STYLDPALELGPRNVL	31.71	1756.94	16	2	879.477	61.2	153000	29207			sp|Q15904|VAS1_HUMAN
VVKPIDFETNRM(+15.99)	31.71	1463.74	12	2.8	488.923	34.01	187000	13235	Oxidation (M)	M12:Oxidation (M):1000.00	sp|P19022|CADH2_HUMAN
WVGPPNNNGVIKE	31.71	1422.73	13	3.1	712.372	37.9	12700000	15803			sp|P19961|AMY2B_HUMAN, sp|P04746|AMYP_HUMAN
WEGAQNGRC(+57.02)PLL	31.69	1399.67	12	3.5	700.843	43.02	158000	18772	Carbamidomethylation	C9:Carbamidomethylation:1000.00	sp|P01833|PIGR_HUMAN
FVHARTPHAEDMAE	31.69	1609.73	14	3.1	805.875	22.49	62100	6455			sp|P55290|CAD13_HUMAN
FGASAGTGDLSDNHDIIS	31.67	1775.8	18	2.7	888.908	41.91	2360000	18022			sp|Q12907|LMAN2_HUMAN
TKLRELSELSL	31.66	1287.74	11	2.5	430.255	46.71	491000	20983			sp|P15309|PPAP_HUMAN
LKILSGDPYC(+57.02)EKDAQEVHC(+57.02)DE	31.65	2505.12	21	2.6	627.288	36.73	485000	14928	Carbamidomethylation	C10:Carbamidomethylation:1000.00;C19:Carbamidomethylation:1000.00	sp|P43251|BTD_HUMAN
FVYRPDQVSAVDSY	31.64	1644.78	14	3.1	823.399	44.96	316000	19925			sp|P24855|DNAS1_HUMAN
VATLRETYGEM	31.64	1268.61	11	2.9	635.313	38.14	568000	15713			sp|P02768|ALBU_HUMAN
LWQADTQVTSGVVT	31.63	1503.76	14	2.3	752.888	48.68	727000	22126			sp|Q9UNN8|EPCR_HUMAN
VEVTGQYEREKAGFS	31.61	1698.82	15	2.3	567.282	31.26	449000	11455			sp|Q14624|ITIH4_HUMAN
GLSM(+15.99)DGGGSPKGDVDPF	31.6	1650.72	17	3.6	826.37	41.35	801000	17730	Oxidation (M)	M4:Oxidation (M):1000.00	sp|P54710|ATNG_HUMAN
VQVFAPANAL	31.59	1028.57	10	2.5	515.291	53.35	1030000	24860			sp|Q96FE7|P3IP1_HUMAN
YRLAYQGQDTPEVL	31.59	1651.82	14	2.9	826.92	47.88	613000	21624			sp|P30530|UFO_HUMAN
PVYPKWVGADHADD	31.59	1568.73	14	2.4	523.917	37.31	448000	15217			sp|P19835|CEL_HUMAN
AAGVQPHSLDLSHNSLRA	31.59	1871.96	18	2.6	468.998	34.19	431000	13365			sp|P08571|CD14_HUMAN
VATGVFAKPSL	31.57	1088.62	11	3.1	545.32	43.01	492000	18748			sp|Q9HCN6|GPVI_HUMAN
LRLPEKVPSAPPQE	31.57	1559.87	14	2.6	520.964	36.76	983000	14925			sp|Q8WZ75|ROBO4_HUMAN
MADRGEC(+57.02)VPGEQEPEPILIPRV	31.56	2491.22	22	2.6	831.416	51.79	335000	23957	Carbamidomethylation	C7:Carbamidomethylation:1000.00	sp|P02760|AMBP_HUMAN
DGGDLSRFALL	31.56	1162.6	11	2.8	582.308	61.25	2070000	29198			sp|P07911|UROM_HUMAN
VALGFSGPHSL	31.55	1083.57	11	2.3	542.794	47.13	847000	21203			sp|Q6UVK1|CSPG4_HUMAN
DLQVGQVELGGGPGAGSLQPLALEGS	31.55	2448.25	26	2	1225.13	64.02	150000	30741			sp|P01308|INS_HUMAN
VIRESSSTTGM(+15.99)VVG	31.54	1437.71	14	2.5	719.866	23.94	1740000	7130	Oxidation (M)	M11:Oxidation (M):1000.00	sp|P58400|NRX1B_HUMAN, sp|Q9P2S2|NRX2A_HUMAN, sp|Q9Y4C0|NRX3A_HUMAN, sp|P58401|NRX2B_HUMAN, sp|Q9ULB1|NRX1A_HUMAN, sp|Q9HDB5|NRX3B_HUMAN
LQDFRVVAQGVGIPEDSIF	31.52	2089.08	19	2.6	1045.55	63.97	1510000	30682			sp|P02760|AMBP_HUMAN
GLSMDGGGSPKG	31.51	1061.48	12	2.3	531.749	23.36	1960000	6858			sp|P54710|ATNG_HUMAN
VKELDRDTVF	31.48	1220.64	10	2.1	407.888	35.53	1530000	14097			sp|P01009|A1AT_HUMAN
DAAQPRVTGVVL	31.48	1224.68	12	2.8	613.35	43.88	4200000	19167			sp|P08294|SODE_HUMAN
SSGITGC(+57.02)VKN	31.44	1021.49	10	1.8	511.751	17.88	934000	4430	Carbamidomethylation	C7:Carbamidomethylation:1000.00	sp|P98160|PGBM_HUMAN
ISSQASSYFIDA	31.41	1287.6	12	3.3	644.808	51.64	1520000	23827			sp|P08637|FCG3A_HUMAN, sp|O75015|FCG3B_HUMAN
IAIHAESKL	31.39	980.565	9	2.8	491.291	28.22	250000	9562			sp|P04745|AMY1_HUMAN, sp|P19961|AMY2B_HUMAN, sp|P04746|AMYP_HUMAN
VKAC(+57.02)AGGY	31.38	824.385	8	2.1	413.201	17.55	281000	4304	Carbamidomethylation	C4:Carbamidomethylation:1000.00	sp|P07911|UROM_HUMAN
Q(-17.03)DLNAPSDWDSRGKDSYETSQLDDQSAETHSHKQS	31.36	3944.7	35	3.9	987.185	37.73	430000	15493	Pyro-glu from Q	Q1:Pyro-glu from Q:1000.00	sp|P10451|OSTP_HUMAN
VVKPIDFETNRM	31.36	1447.75	12	3.1	483.592	40.34	195000	17189			sp|P19022|CADH2_HUMAN
IVKVQDINDNPPEF	31.35	1626.83	14	3.4	814.423	46.01	460000	20543			sp|P55287|CAD11_HUMAN
EIATHMPGSYC(+57.02)VQVA	31.35	1661.75	15	3.5	831.887	43.1	672000	18796	Carbamidomethylation	C11:Carbamidomethylation:1000.00	sp|Q8WZ75|ROBO4_HUMAN
DIPAMLPAARL	31.34	1166.65	11	3.4	584.333	56.77	17800000	26692			sp|Q9GZM5|YIPF3_HUMAN
DGVAGPKGPAG	31.32	924.466	11	2.2	463.241	18.27	178000	4608			sp|P02452|CO1A1_HUMAN
VVSLGSPSGEVSHP	31.31	1350.68	14	2.4	676.348	34.01	583000	13239			sp|P02765|FETUA_HUMAN
YVVHTNYDEY	31.31	1301.56	10	2.8	651.787	36	1440000	14373			sp|P02760|AMBP_HUMAN
DGGDLSRFAL	31.3	1049.51	10	2.5	525.766	52.44	1660000	24306			sp|P07911|UROM_HUMAN
ASAHKVPVTL	31.3	1021.59	10	2.6	511.805	28.32	1540000	9564			sp|P15144|AMPN_HUMAN
VYGAKLQPLDF	31.28	1249.67	11	2.4	625.844	53.49	645000	24915			sp|P01008|ANT3_HUMAN
IDQSRVLNLGPITR	31.28	1580.9	14	2.6	527.975	43.79	919000	19191			sp|P07911|UROM_HUMAN
LVIVGGKDIQGS	31.27	1184.68	12	2.6	593.347	36.85	2660000	14892			sp|P55290|CAD13_HUMAN
LLRDTDRFSSHVGGTL	31.27	1772.92	16	2.9	591.981	36.05	471000	14457			sp|Q14624|ITIH4_HUMAN
AEILNVAKGI	31.27	1026.61	10	2.4	514.312	46.76	492000	20974			sp|P39060|COIA1_HUMAN
VLLPSKDVMQGTDE	31.27	1530.76	14	2.9	766.389	40.94	1270000	17493			sp|P0DOX6|IGM_HUMAN, sp|P01871|IGHM_HUMAN
VKGFYPSDIA	31.26	1095.56	10	3.2	548.789	42.7	1340000	18496			sp|P01860|IGHG3_HUMAN, sp|P0DOX5|IGG1_HUMAN, sp|P01861|IGHG4_HUMAN, sp|P01857|IGHG1_HUMAN
AYFGVSETTGLTPDQVK	31.25	1811.89	17	2.9	906.957	47.6	836000	21486			sp|O14983|AT2A1_HUMAN
KVHTEC(+57.02)C(+57.02)HGDLL	31.24	1467.66	12	2.3	490.228	22.53	125000	6478	Carbamidomethylation	C6:Carbamidomethylation:1000.00;C7:Carbamidomethylation:1000.00	sp|P02768|ALBU_HUMAN
Q(-17.03)AQC(+57.02)TNGFDLDRQSGQC(+57.02)L	31.23	2079.87	18	3.2	1040.95	49.44	539000	22555	Pyro-glu from Q; Carbamidomethylation	Q1:Pyro-glu from Q:1000.00;C4:Carbamidomethylation:1000.00;C17:Carbamidomethylation:1000.00	sp|Q9UBX5|FBLN5_HUMAN
IKNNVEQVC(+57.02)C(+57.02)SF	31.22	1496.68	12	3.7	749.348	37.75	81800	15547	Carbamidomethylation	C9:Carbamidomethylation:1000.00;C10:Carbamidomethylation:1000.00	sp|P12109|CO6A1_HUMAN
IENKAIQDPRL	31.21	1295.72	11	2.7	432.915	30.4	578000	10923			sp|P01833|PIGR_HUMAN
LRLQTPAETL	31.2	1140.65	10	2.7	571.334	43.57	647000	19012			sp|Q6UVK1|CSPG4_HUMAN
LRLSEPAELTD	31.19	1242.65	11	3.3	622.332	41.35	4890000	17698			sp|P07288|KLK3_HUMAN
LHEIPVKKGEGAEL	31.16	1518.84	14	2.6	507.289	28.14	436000	9529			sp|Q16270|IBP7_HUMAN
EIVLTQSPATL	31.13	1170.65	11	3	586.334	51.68	704000	23889			sp|A0A0C4DH25|KVD20_HUMAN, sp|P04433|KV311_HUMAN, sp|A0A0A0MRZ8|KVD11_HUMAN
VIVGGKDIQGSL	31.12	1184.68	12	2.7	593.347	41.17	526000	17628			sp|P55290|CAD13_HUMAN
TVLQQTYHAHRSDA	31.1	1625.79	14	3	813.905	20.22	6020	5436			sp|P00749|UROK_HUMAN
ISEM(+15.99)WQNDLQPLL	31.1	1601.78	13	2.7	801.897	64.77	1300000	31100	Oxidation (M)	M4:Oxidation (M):1000.00	sp|Q16769|QPCT_HUMAN
VAM(+15.99)TPRSEGS	31.1	1049.48	10	2.1	525.749	11.92	366000	2226	Oxidation (M)	M3:Oxidation (M):1000.00	sp|P00734|THRB_HUMAN
SQDASDGLQR	31.07	1075.49	10	2.6	538.753	16.26	92500	3765			sp|Q9UNN8|EPCR_HUMAN
LLTPKPLQQLEV	31.06	1377.82	12	2.8	689.921	53.76	676000	25052			sp|Q16651|PRSS8_HUMAN
LWQPIPVHTVPLSEDQ	31.05	1857.96	16	2.7	929.991	55.01	635000	25824			sp|P15309|PPAP_HUMAN
AKVQWKVDNALQSGNSQE	31.02	2000.99	18	2.9	668.006	36.05	1180000	14455			sp|P01834|IGKC_HUMAN, sp|P0DOX7|IGK_HUMAN
LVYGAKLQPLDF	30.99	1362.75	12	2.4	682.386	57.6	541000	27209			sp|P01008|ANT3_HUMAN
SSSDTC(+57.02)GPC(+57.02)EPASC(+57.02)PPLPPLGC(+57.02)L	30.98	2458.03	23	3.2	1230.02	62.13	7240000	29646	Carbamidomethylation	C6:Carbamidomethylation:1000.00;C9:Carbamidomethylation:1000.00;C14:Carbamidomethylation:1000.00;C22:Carbamidomethylation:1000.00	sp|Q16270|IBP7_HUMAN
LEVRTSTASGLLLWQGVE	30.98	1958.05	18	3.1	980.034	62.23	1350000	29760			sp|P98160|PGBM_HUMAN
DAHKSEVAHRFKDLGEEN	30.96	2080.99	18	1.7	521.256	24.24	354000	7357			sp|P02768|ALBU_HUMAN
AVEQNTLQEFLKLA	30.96	1602.86	14	3	802.441	65.63	568000	31616			sp|Q9H299|SH3L3_HUMAN
FWDGRGEGLRL	30.96	1304.66	11	2.8	435.896	47.56	238000	21514			sp|Q14624|ITIH4_HUMAN
FSVMPGLKM(+15.99)TM	30.95	1256.6	11	2.7	629.307	50.26	1270000	23047	Oxidation (M)	M9:Oxidation (M):45.01	sp|Q14624|ITIH4_HUMAN
VRILSVSPIQAEQEL	30.94	1680.94	15	2.7	841.48	55.1	110000	25862			sp|Q9HAT2|SIAE_HUMAN
VAGARAVGFGGDF	30.94	1222.61	13	3.1	612.314	45.52	123000	20244			sp|P16444|DPEP1_HUMAN
AWDKSSALQV	30.93	1103.56	10	3.2	552.79	39.96	2810000	16860			sp|P12838|DEF4_HUMAN
YWRSTEYGEGYAC(+57.02)D	30.93	1755.68	14	3.6	878.852	37.5	401000	15320	Carbamidomethylation	C13:Carbamidomethylation:1000.00	sp|P07911|UROM_HUMAN
LAVHPNKVSM(+15.99)	30.93	1110.59	10	2.4	556.301	18.21	553000	4522	Oxidation (M)	M10:Oxidation (M):1000.00	sp|Q9UGT4|SUSD2_HUMAN
PGC(+57.02)SPSC(+57.02)PLERF	30.92	1405.61	12	3.2	703.815	42.44	893000	18303	Carbamidomethylation	C3:Carbamidomethylation:1000.00;C7:Carbamidomethylation:1000.00	sp|P15309|PPAP_HUMAN
AVKVMDLPTQE	30.92	1229.63	11	2.7	615.825	39.69	930000	16700			sp|P07288|KLK3_HUMAN
VFRYQLGSGE	30.92	1154.57	10	2.7	578.295	38.31	377000	15882			sp|P98160|PGBM_HUMAN
VKKLYHSEA	30.91	1073.59	9	2.8	537.802	11.77	59800	2204			sp|P01009|A1AT_HUMAN
LLVKGQQADL	30.91	1083.63	10	2.8	542.823	34.19	291000	13327			sp|Q9HBB8|CDHR5_HUMAN
DIPAM(+15.99)LPAARL	30.9	1182.64	11	2.9	592.331	48.73	14000000	22274	Oxidation (M)	M5:Oxidation (M):1000.00	sp|Q9GZM5|YIPF3_HUMAN
YKAIPVAQD	30.86	1003.53	9	2.7	502.776	28.34	1310000	9653			sp|P10451|OSTP_HUMAN
C(+57.02)LRLPGGSC(+57.02)	30.85	1018.47	9	2.7	510.243	34.05	190000	13296	Carbamidomethylation	C1:Carbamidomethylation:1000.00;C9:Carbamidomethylation:1000.00	sp|Q30134|2B18_HUMAN, sp|P20039|2B1B_HUMAN, sp|Q9GIY3|2B1E_HUMAN, sp|Q95IE3|2B1C_HUMAN, sp|Q30167|2B1A_HUMAN, sp|Q5Y7A7|2B1D_HUMAN, sp|P01912|2B13_HUMAN
SIDWTKIEPSVNF	30.83	1534.77	13	2.8	768.393	62.38	373000	29888			sp|Q12907|LMAN2_HUMAN
VQKHISAEN	30.82	1024.53	9	2.5	513.274	11.09	48400	1926			sp|Q9UNN8|EPCR_HUMAN
LEVRTSTASGLLL	30.81	1358.78	13	2.9	680.398	51.59	14100000	24068			sp|P98160|PGBM_HUMAN
AC(+57.02)SYPLDM(+15.99)KVSLK	30.8	1526.75	13	2.6	509.924	36.12	299000	14513	Carbamidomethylation; Oxidation (M)	C2:Carbamidomethylation:1000.00;M8:Oxidation (M):1000.00	sp|P07911|UROM_HUMAN
GSVIDQSRVLNL	30.8	1299.71	12	3.1	650.867	49.34	1110000	22536			sp|P07911|UROM_HUMAN
LGDKVTSYGGELRF	30.79	1540.79	14	3.1	514.605	45.78	196000	20393			sp|P98160|PGBM_HUMAN
ANVGWNNSTFA	30.79	1179.53	11	2.7	590.774	47.88	555000	21608			sp|P14174|MIF_HUMAN
GYVPC(+57.02)GTPNKPSVA	30.78	1445.7	14	2.2	723.857	31.1	747000	11338	Carbamidomethylation	C5:Carbamidomethylation:1000.00	sp|P06870|KLK1_HUMAN
SPSGEVSHPR	30.77	1051.5	10	2.3	526.761	25.2	29300	7818			sp|P02765|FETUA_HUMAN
GSVIDQSRVL	30.76	1072.59	10	3.4	537.303	37.69	18600000	15391			sp|P07911|UROM_HUMAN
LVIDNGSGM(+15.99)C(+57.02)KAGFAGDDAPRAVF	30.72	2483.16	24	3	828.729	47.45	440000	21404	Oxidation (M); Carbamidomethylation	M9:Oxidation (M):1000.00;C10:Carbamidomethylation:1000.00	sp|P0CG38|POTEI_HUMAN, sp|P0CG39|POTEJ_HUMAN, sp|A5A3E0|POTEF_HUMAN, sp|Q6S8J3|POTEE_HUMAN, sp|P63261|ACTG_HUMAN
GSVIDQSRVLNLGPI	30.72	1566.87	15	2.6	784.446	57.12	977000	26957			sp|P07911|UROM_HUMAN
VSKDISRGSVA	30.72	1117.61	11	2.4	559.813	16.48	354000	3857			sp|Q7KYR7|BT2A1_HUMAN
IQLQPLQEPESW	30.7	1466.74	12	2.7	734.38	59.86	2630000	28422			sp|Q9UNN8|EPCR_HUMAN
GGNQPQRPPPPP	30.7	1240.63	12	2	621.324	21.27	391000	5848			sp|P10163|PRB4_HUMAN
VENGESSQGRFSVQM	30.69	1653.74	15	2.5	827.88	38.93	1090000	16235			sp|P07911|UROM_HUMAN
Q(-17.03)EKLGASPLHVDL	30.68	1388.73	13	2.4	695.374	51.93	151000	24077	Pyro-glu from Q	Q1:Pyro-glu from Q:1000.00	sp|Q15904|VAS1_HUMAN
AAPPETRIQLQF	30.67	1369.74	12	2.8	457.587	51.33	1870000	23740			sp|O60494|CUBN_HUMAN
VFDPLSASDTGEYSC(+57.02)EAR	30.66	2002.86	18	2.6	1002.44	47.78	300000	21599	Carbamidomethylation	C15:Carbamidomethylation:1000.00	sp|Q9Y624|JAM1_HUMAN
AVTLSGEDIYTAGK	30.66	1423.72	14	3.6	712.87	40.58	148000	17259			sp|P08582|TRFM_HUMAN
VARLLGPGPAAD	30.65	1135.63	12	3.1	568.827	34.26	215000	13423			sp|P54802|ANAG_HUMAN
LRLSEPAELTDAVKVMDL	30.64	1999.07	18	2.8	667.364	62.47	274000	29937			sp|P07288|KLK3_HUMAN
VAKNPVGLIG	30.64	966.586	10	2.6	484.302	38.14	1280000	15819			sp|P43251|BTD_HUMAN
SLC(+57.02)EGVRGAF	30.63	1094.52	10	2.8	548.268	39.19	443000	16443	Carbamidomethylation	C3:Carbamidomethylation:1000.00	sp|Q9UHI8|ATS1_HUMAN
LRQLGPQPQDIIY	30.62	1539.84	13	3.6	770.931	48.47	5740000	21912			sp|P09564|CD7_HUMAN
M(+15.99)EKIAQSSLC(+57.02)N	30.62	1295.59	11	2.8	648.802	23.53	54300	6988	Oxidation (M); Carbamidomethylation	M1:Oxidation (M):1000.00;C10:Carbamidomethylation:1000.00	sp|P11684|UTER_HUMAN
LTESC(+57.02)ETKKLGQSL	30.62	1592.81	14	3.2	531.945	31.29	255000	11484	Carbamidomethylation	C5:Carbamidomethylation:1000.00	sp|P01042|KNG1_HUMAN
YGGC(+57.02)M(+15.99)GNGNN	30.62	1058.35	10	2.4	530.186	13.16	462000	2605	Carbamidomethylation; Oxidation (M)	C4:Carbamidomethylation:1000.00;M5:Oxidation (M):1000.00	sp|P02760|AMBP_HUMAN
GQLGITKVFSNGADLSGVTEEAPLKL	30.62	2643.41	26	2.8	882.147	61.88	683000	29620			sp|P01009|A1AT_HUMAN
QGITSWGSEPC(+57.02)ALPERPSL	30.61	2084	19	2.9	695.676	53.85	1530000	25094	Carbamidomethylation	C11:Carbamidomethylation:1000.00	sp|P07288|KLK3_HUMAN
VAM(+15.99)TPRSEGSS	30.61	1136.51	11	2.3	569.265	11.9	275000	2239	Oxidation (M)	M3:Oxidation (M):1000.00	sp|P00734|THRB_HUMAN
LSYVKWIEDT	30.61	1252.63	10	2.9	627.326	55.01	251000	25826			sp|P06870|KLK1_HUMAN
APPIQSRIVGG	30.61	1093.62	11	2.9	547.821	32.1	320000	12047			sp|P06870|KLK1_HUMAN
C(+57.02)DDYRLC(+57.02)E	30.6	1129.42	8	3.1	565.717	29.48	5110000	10294	Carbamidomethylation	C1:Carbamidomethylation:1000.00;C7:Carbamidomethylation:1000.00	sp|P08493|MGP_HUMAN
C(+57.02)WKFEHC(+57.02)N	30.6	1179.46	8	3.1	590.739	28.53	8520000	9697	Carbamidomethylation	C1:Carbamidomethylation:1000.00;C7:Carbamidomethylation:1000.00	sp|P13987|CD59_HUMAN
FDSDPITVTVPVEV	30.59	1516.77	14	2.5	759.392	62.81	2010000	30077			sp|P10909|CLUS_HUMAN
WGKVNVDEVGGEAL	30.59	1471.73	14	2.9	736.875	47.6	293000	21492			sp|P68871|HBB_HUMAN
GGGEQPPPAPAPRRE	30.58	1514.76	15	2.2	505.928	17.7	172000	4402			sp|Q86Y38|XYLT1_HUMAN
VLLGAGENTKTNL	30.58	1328.73	13	2.9	665.374	37.87	565000	15550			sp|P05155|IC1_HUMAN
EGTINVHDVETQFNQYK	30.57	2020.95	17	2.8	674.659	48.32	532000	21909			sp|P15941|MUC1_HUMAN
FVEAVEQNTLQEF	30.57	1552.74	13	3	777.38	56.42	315000	26587			sp|Q9H299|SH3L3_HUMAN
PPPGKPQGPPPQG	30.56	1252.66	13	3	627.337	18.13	458000	4467			sp|P02812|PRB2_HUMAN, sp|P02810|PRPC_HUMAN, sp|P04280|PRP1_HUMAN, sp|P10163|PRB4_HUMAN
C(+57.02)PVGC(+57.02)AKC(+57.02)	30.56	950.377	8	2.6	476.197	13.15	79800	2634	Carbamidomethylation	C1:Carbamidomethylation:1000.00;C5:Carbamidomethylation:1000.00;C8:Carbamidomethylation:1000.00	sp|Q8N339|MT1M_HUMAN, sp|P04732|MT1E_HUMAN, sp|P80297|MT1X_HUMAN, sp|P13640|MT1G_HUMAN, sp|P07438|MT1B_HUMAN, sp|P02795|MT2_HUMAN
LRENELTYYC(+57.02)C(+57.02)	30.56	1519.64	11	3	760.831	39.45	58100	16596	Carbamidomethylation	C10:Carbamidomethylation:1000.00;C11:Carbamidomethylation:1000.00	sp|P13987|CD59_HUMAN
IKFHADY	30.55	892.444	7	2.4	447.231	29.31	464000	10272			sp|O60494|CUBN_HUMAN
C(+57.02)LKLPGGSC(+57.02)	30.54	990.463	9	2.8	496.24	33	680000	12557	Carbamidomethylation	C1:Carbamidomethylation:1000.00;C9:Carbamidomethylation:1000.00	sp|P01911|2B1F_HUMAN, sp|Q9TQE0|2B19_HUMAN, sp|P04229|2B11_HUMAN, sp|Q29974|2B1G_HUMAN, sp|P13762|DRB4_HUMAN, sp|P13761|2B17_HUMAN
DITFRSDYSNEKPFTG	30.53	1875.86	16	2.4	626.297	43.62	434000	19153			sp|O00187|MASP2_HUMAN
LDGGDLSRFAL	30.51	1162.6	11	2.2	582.308	55.98	308000	26324			sp|P07911|UROM_HUMAN
VVEQM(+15.99)C(+57.02)ITQYER	30.51	1570.71	12	2.2	786.365	33.63	764000	12893	Oxidation (M); Carbamidomethylation	M5:Oxidation (M):1000.00;C6:Carbamidomethylation:1000.00	sp|P04156|PRIO_HUMAN
FLFPPKPKDTLM(+15.99)	30.5	1448.77	12	2.8	483.933	42.56	5210000	18707	Oxidation (M)	M12:Oxidation (M):1000.00	sp|P01860|IGHG3_HUMAN, sp|P0DOX5|IGG1_HUMAN, sp|P01861|IGHG4_HUMAN, sp|P01857|IGHG1_HUMAN, sp|P01859|IGHG2_HUMAN
QPMVSALNIR	30.5	1127.61	10	3	564.815	42.91	825000	18688			sp|P07911|UROM_HUMAN
YKTTPPML	30.49	949.494	8	2.7	475.756	38.02	8210000	15564			sp|P01859|IGHG2_HUMAN
FKPLVEEPQNL	30.43	1312.7	11	3.3	657.361	46.31	3010000	20706			sp|P02768|ALBU_HUMAN
LVKGFYPSDI	30.42	1137.61	10	2.7	569.812	48.11	522000	21740			sp|P01860|IGHG3_HUMAN, sp|P0DOX5|IGG1_HUMAN, sp|P01861|IGHG4_HUMAN, sp|P01857|IGHG1_HUMAN, sp|P01859|IGHG2_HUMAN
C(+57.02)HVMQQQC(+57.02)C(+57.02)	30.4	1249.45	9	3.1	625.732	15.8	31200	3638	Carbamidomethylation	C1:Carbamidomethylation:1000.00;C8:Carbamidomethylation:1000.00;C9:Carbamidomethylation:1000.00	sp|P04729|GDB1_WHEAT, sp|P16315|GLTC_WHEAT, sp|P04730|GDB3_WHEAT, sp|P10385|GLTA_WHEAT, sp|P10386|GLTB_WHEAT, tr|Q8W3V2|Q8W3V2_WHEAT, tr|Q00M59|Q00M59_WHEAT, tr|Q00M61|Q00M61_WHEAT, tr|Q8W3V5|Q8W3V5_WHEAT, tr|Q5MFQ2|Q5MFQ2_WHEAT, tr|P93791|P93791_WHEAT, tr|B2BZD1|B2BZD1_WHEAT, tr|Q6SPZ1|Q6SPZ1_WHEAT, tr|Q18NR2|Q18NR2_WHEAT, tr|B2BZC4|B2BZC4_WHEAT, tr|Q6SPZ3|Q6SPZ3_WHEAT, tr|A8IED5|A8IED5_9POAL, tr|Q3YB17|Q3YB17_9POAL, tr|D2DII8|D2DII8_WHEAT, tr|K7WV92|K7WV92_WHEAT, tr|A4KZ73|A4KZ73_WHEAT, tr|F8SGL2|F8SGL2_WHEAT, tr|A0A2R3C1P7|A0A2R3C1P7_WHEAT, tr|V9P779|V9P779_WHEAT, tr|Q8W3W4|Q8W3W4_WHEAT, tr|R4V1P5|R4V1P5_WHEAT, tr|Q5MFH4|Q5MFH4_WHEAT, tr|F8SGN0|F8SGN0_WHEAT, tr|V9P6P2|V9P6P2_WHEAT, tr|A0A0S2GJQ8|A0A0S2GJQ8_WHEAT, tr|A0A165R8I1|A0A165R8I1_WHEAT, tr|A0A1U9XLG5|A0A1U9XLG5_WHEAT, tr|F8SGM5|F8SGM5_WHEAT, tr|C5IXL3|C5IXL3_WHEAT, tr|C3VN74|C3VN74_WHEAT, tr|Q5MFP8|Q5MFP8_WHEAT, tr|B2BZD0|B2BZD0_WHEAT, tr|I3QPG6|I3QPG6_WHEAT, tr|F8SGL9|F8SGL9_WHEAT, tr|Q5MFM7|Q5MFM7_WHEAT, tr|V9P6P6|V9P6P6_WHEAT, tr|C3VN80|C3VN80_WHEAT, tr|V9P767|V9P767_WHEAT, tr|V9P7D8|V9P7D8_WHEAT, tr|Q8W3V0|Q8W3V0_WHEAT, tr|F8SGM3|F8SGM3_WHEAT, tr|D3U328|D3U328_WHEAT, tr|A0A060N0C7|A0A060N0C7_WHEAT, tr|B5ANT2|B5ANT2_WHEAT, tr|Q5MFM5|Q5MFM5_WHEAT, tr|Q0QBR3|Q0QBR3_WHEAT, tr|Q5MFK6|Q5MFK6_WHEAT, tr|D0EVP4|D0EVP4_WHEAT, tr|V9P6F2|V9P6F2_WHEAT, tr|D2DII6|D2DII6_WHEAT, tr|Q8W3V6|Q8W3V6_WHEAT, tr|B2Y2R6|B2Y2R6_WHEAT, tr|R4JBK6|R4JBK6_WHEAT, tr|F8SGN9|F8SGN9_WHEAT, tr|Q8W3W8|Q8W3W8_WHEAT, tr|F8SGL6|F8SGL6_WHEAT, tr|V9P6Q7|V9P6Q7_WHEAT, tr|Q0GNF9|Q0GNF9_WHEAT, tr|V9P7D5|V9P7D5_WHEAT, tr|H9XH00|H9XH00_WHEAT, tr|X2JAE7|X2JAE7_WHEAT, tr|Q5MFP3|Q5MFP3_WHEAT, tr|Q8W3X0|Q8W3X0_WHEAT, tr|Q5MFM6|Q5MFM6_WHEAT, tr|A0A3G3C4Q1|A0A3G3C4Q1_WHEAT, tr|R4JBJ8|R4JBJ8_WHEAT, tr|F4YT77|F4YT77_WHEAT, tr|A0A1U9XL87|A0A1U9XL87_WHEAT, tr|A0A3G3C4I0|A0A3G3C4I0_WHEAT, tr|Q5MFL2|Q5MFL2_WHEAT, tr|Q8W3X5|Q8W3X5_WHEAT, tr|F8SGN3|F8SGN3_WHEAT, tr|A0A1U9XL81|A0A1U9XL81_WHEAT, tr|Q5MFQ1|Q5MFQ1_WHEAT, tr|A0A1U9XLA9|A0A1U9XLA9_WHEAT, tr|F8SGL8|F8SGL8_WHEAT, tr|M1GP58|M1GP58_WHEAT, tr|D2DII5|D2DII5_WHEAT, tr|Q52NZ4|Q52NZ4_WHEAT, tr|Q6SPZ0|Q6SPZ0_WHEAT, tr|R4JB49|R4JB49_WHEAT, tr|X2JC84|X2JC84_WHEAT, tr|F8SGM7|F8SGM7_WHEAT, tr|B8R6A0|B8R6A0_WHEAT, tr|Q41552|Q41552_WHEAT, tr|C0KK81|C0KK81_WHEAT, tr|R4JBI2|R4JBI2_WHEAT, tr|Q5MFI9|Q5MFI9_WHEAT, tr|C0KK80|C0KK80_WHEAT, tr|Q5MFK7|Q5MFK7_WHEAT, tr|Q8W3W5|Q8W3W5_WHEAT, tr|K0HZJ2|K0HZJ2_WHEAT, tr|R4JB54|R4JB54_WHEAT, tr|A2IBV7|A2IBV7_WHEAT, tr|Q5MFJ4|Q5MFJ4_WHEAT, tr|D6RVY7|D6RVY7_WHEAT, tr|Q0PW09|Q0PW09_WHEAT, tr|Q5MFQ6|Q5MFQ6_WHEAT, tr|F8SGP0|F8SGP0_WHEAT, tr|Q5TLY8|Q5TLY8_WHEAT, tr|I3XHQ1|I3XHQ1_WHEAT, tr|B2Y2R8|B2Y2R8_WHEAT, tr|Q0GQX1|Q0GQX1_WHEAT, tr|Q8W3W9|Q8W3W9_WHEAT, tr|V9P7D0|V9P7D0_WHEAT, tr|K7X1P3|K7X1P3_WHEAT, tr|A0A3G3C4P3|A0A3G3C4P3_WHEAT, tr|F8SGN4|F8SGN4_WHEAT, tr|R4JB52|R4JB52_WHEAT, tr|I3XHQ2|I3XHQ2_WHEAT, tr|F8SGL4|F8SGL4_WHEAT, tr|Q5MFM1|Q5MFM1_WHEAT, tr|F8SGM0|F8SGM0_WHEAT, tr|B2BZD2|B2BZD2_WHEAT, tr|Q5MFK8|Q5MFK8_WHEAT, tr|A0A3G3C4H7|A0A3G3C4H7_WHEAT, tr|G3F3Z3|G3F3Z3_WHEAT, tr|A0A2R3C1P4|A0A2R3C1P4_WHEAT, tr|Q75ZV8|Q75ZV8_WHEAT, tr|R4JBH8|R4JBH8_WHEAT, tr|X2JC78|X2JC78_WHEAT, tr|V9P7D3|V9P7D3_WHEAT, tr|R4JBF1|R4JBF1_WHEAT, tr|H9XH02|H9XH02_WHEAT, tr|A0A0S2GJR1|A0A0S2GJR1_WHEAT, tr|A0A2R4Q9T6|A0A2R4Q9T6_WHEAT, tr|D2DII1|D2DII1_WHEAT, tr|V9P6D7|V9P6D7_WHEAT, tr|D3UAL7|D3UAL7_WHEAT, tr|Q5MFN9|Q5MFN9_WHEAT, tr|A0A3G3C4Q9|A0A3G3C4Q9_WHEAT, tr|H9XH01|H9XH01_WHEAT, tr|V9P7D7|V9P7D7_WHEAT, tr|A0A3G3C4J5|A0A3G3C4J5_WHEAT, tr|Q5MFJ6|Q5MFJ6_WHEAT, tr|A0A1B1RV25|A0A1B1RV25_WHEAT, tr|F8SGP1|F8SGP1_WHEAT, tr|D3UAL6|D3UAL6_WHEAT, tr|Q5MFJ0|Q5MFJ0_WHEAT, tr|Q7DM83|Q7DM83_WHEAT, tr|Q52NZ3|Q52NZ3_WHEAT, tr|Q6WZC3|Q6WZC3_WHEAT, tr|A0A0S2GKA3|A0A0S2GKA3_WHEAT, tr|A0A0S2GJP7|A0A0S2GJP7_WHEAT, tr|R4JAR7|R4JAR7_WHEAT, tr|Q8H0J4|Q8H0J4_WHEAT, tr|F8SGM2|F8SGM2_WHEAT, tr|C0KK82|C0KK82_WHEAT, tr|Q5MFL6|Q5MFL6_WHEAT, tr|I3QPH4|I3QPH4_WHEAT, tr|R4JB27|R4JB27_WHEAT, tr|D0EVP2|D0EVP2_WHEAT, tr|H9XGZ8|H9XGZ8_WHEAT, tr|Q5MFN6|Q5MFN6_WHEAT, tr|C3VN79|C3VN79_WHEAT, tr|K0I5W1|K0I5W1_WHEAT, tr|V9P6N2|V9P6N2_WHEAT, tr|Q8W3X4|Q8W3X4_WHEAT, tr|R4JAQ0|R4JAQ0_WHEAT, tr|Q41551|Q41551_WHEAT, tr|D7RFI3|D7RFI3_WHEAT, tr|V9P6E8|V9P6E8_WHEAT, tr|V9P6D0|V9P6D0_WHEAT, tr|C8KIL6|C8KIL6_WHEAT, tr|B5ANT3|B5ANT3_WHEAT, tr|V9P6R6|V9P6R6_WHEAT, tr|Q6J160|Q6J160_WHEAT, tr|V9P741|V9P741_WHEAT, tr|D2DII3|D2DII3_WHEAT, tr|I3XHQ3|I3XHQ3_WHEAT, tr|Q5MFJ5|Q5MFJ5_WHEAT, tr|A0A0S2GJS5|A0A0S2GJS5_WHEAT, tr|Q5MFJ9|Q5MFJ9_WHEAT, tr|A0A3G3C4I5|A0A3G3C4I5_WHEAT, tr|Q5MFK3|Q5MFK3_WHEAT, tr|D0EVP5|D0EVP5_WHEAT, tr|R4JAN9|R4JAN9_WHEAT, tr|Q8W3U9|Q8W3U9_WHEAT, tr|R4JB44|R4JB44_WHEAT, tr|A0A0S2GJQ9|A0A0S2GJQ9_WHEAT, tr|F8SGQ4|F8SGQ4_WHEAT, tr|V9P7D2|V9P7D2_WHEAT, tr|B2LS34|B2LS34_WHEAT, tr|Q5MFN4|Q5MFN4_WHEAT, tr|F8SGP3|F8SGP3_WHEAT, tr|F8SGQ3|F8SGQ3_WHEAT, tr|Q5MFP0|Q5MFP0_WHEAT, tr|Q1ZZT4|Q1ZZT4_WHEAT, tr|V9P7D6|V9P7D6_WHEAT, tr|F6M7E1|F6M7E1_WHEAT, tr|A0A1U9XLB3|A0A1U9XLB3_WHEAT, tr|V9P757|V9P757_WHEAT, tr|A0A1W6C2K5|A0A1W6C2K5_WHEAT, tr|Q52NZ6|Q52NZ6_WHEAT, tr|A0A0S2GJR0|A0A0S2GJR0_WHEAT, tr|Q41550|Q41550_WHEAT, tr|R4JBJ2|R4JBJ2_WHEAT, tr|R4JBK0|R4JBK0_WHEAT, tr|R9YSZ0|R9YSZ0_WHEAT, tr|D0EVN9|D0EVN9_WHEAT, tr|Q0PW08|Q0PW08_WHEAT, tr|R4JDK6|R4JDK6_WHEAT, tr|D2K763|D2K763_WHEAT, tr|I3XHP8|I3XHP8_WHEAT, tr|Q84U20|Q84U20_WHEAT, tr|Q5MFQ4|Q5MFQ4_WHEAT, tr|F8SGM4|F8SGM4_WHEAT, tr|K7XED9|K7XED9_WHEAT, tr|V9P776|V9P776_WHEAT, tr|I3RTU0|I3RTU0_WHEAT, tr|A0A0S2GJV0|A0A0S2GJV0_WHEAT, tr|Q8GU18|Q8GU18_WHEAT, tr|Q8W3W2|Q8W3W2_WHEAT, tr|V9P778|V9P778_WHEAT, tr|Q9ZNY0|Q9ZNY0_WHEAT, tr|A0A3G3C4H3|A0A3G3C4H3_WHEAT, tr|V9P6C8|V9P6C8_WHEAT, tr|Q3LGB5|Q3LGB5_WHEAT, tr|G3F3Z1|G3F3Z1_WHEAT, tr|P94021|P94021_WHEAT, tr|Q0PW11|Q0PW11_WHEAT, tr|I1XB51|I1XB51_WHEAT, tr|F4YT78|F4YT78_WHEAT, tr|Q5MFN3|Q5MFN3_WHEAT, tr|A0A3G3C4G6|A0A3G3C4G6_WHEAT, tr|Q8W3V1|Q8W3V1_WHEAT, tr|I1XB60|I1XB60_WHEAT, tr|D3UAL8|D3UAL8_WHEAT, tr|Q8W3V7|Q8W3V7_WHEAT, tr|D3U323|D3U323_WHEAT, tr|A0A3G3C4W5|A0A3G3C4W5_WHEAT, tr|F8SGL3|F8SGL3_WHEAT, tr|R4JFK6|R4JFK6_WHEAT, tr|D3U317|D3U317_WHEAT, tr|Q8W3X2|Q8W3X2_WHEAT, tr|R4JF82|R4JF82_WHEAT, tr|A0A0S2GJQ6|A0A0S2GJQ6_WHEAT, tr|P93792|P93792_WHEAT, tr|R4JB65|R4JB65_WHEAT, tr|F8SGP4|F8SGP4_WHEAT, tr|I1XB41|I1XB41_WHEAT, tr|V9P785|V9P785_WHEAT, tr|A9Z176|A9Z176_WHEAT, tr|V9P7D1|V9P7D1_WHEAT, tr|Q3LGB3|Q3LGB3_WHEAT, tr|Q8W3X3|Q8W3X3_WHEAT, tr|A0A2R3C1P3|A0A2R3C1P3_WHEAT, tr|F5A655|F5A655_WHEAT, tr|B2Y2S2|B2Y2S2_WHEAT, tr|A0A0S2GJQ4|A0A0S2GJQ4_WHEAT, tr|D3U319|D3U319_WHEAT, tr|V9P760|V9P760_WHEAT, tr|A0A0S2GJP9|A0A0S2GJP9_WHEAT, tr|F8SGP8|F8SGP8_WHEAT, tr|V9P6C5|V9P6C5_WHEAT, tr|A0A0S2GJS3|A0A0S2GJS3_WHEAT, tr|A0A0S2GJQ7|A0A0S2GJQ7_WHEAT, tr|A0A0S2GJQ1|A0A0S2GJQ1_WHEAT, tr|A0A1U9XLA1|A0A1U9XLA1_WHEAT, tr|V9P766|V9P766_WHEAT, tr|Q0ZCA8|Q0ZCA8_WHEAT, tr|Q8H0J5|Q8H0J5_WHEAT, tr|O22108|O22108_WHEAT, tr|Q5MFN5|Q5MFN5_WHEAT, tr|Q8W3X6|Q8W3X6_WHEAT, tr|D6RVY4|D6RVY4_WHEAT, tr|F8SGL5|F8SGL5_WHEAT, tr|Q6QGV8|Q6QGV8_WHEAT, tr|F8SGM9|F8SGM9_WHEAT, tr|A0A3G3C4I6|A0A3G3C4I6_WHEAT, tr|Q5MFI2|Q5MFI2_WHEAT, tr|R9YUB3|R9YUB3_WHEAT, tr|Q30DX7|Q30DX7_WHEAT, tr|K7XRG7|K7XRG7_WHEAT, tr|Q8W3W1|Q8W3W1_WHEAT, tr|F8SGN5|F8SGN5_WHEAT, tr|V9P6N8|V9P6N8_WHEAT, tr|Q5MFM9|Q5MFM9_WHEAT, tr|Q3LGB7|Q3LGB7_WHEAT, tr|Q5MFP1|Q5MFP1_WHEAT, tr|Q5MFK9|Q5MFK9_WHEAT, tr|I1XB44|I1XB44_WHEAT, tr|R9YUB0|R9YUB0_WHEAT, tr|A0A0S2GJQ0|A0A0S2GJQ0_WHEAT, tr|A0A0S2GJQ3|A0A0S2GJQ3_WHEAT, tr|R4JB34|R4JB34_WHEAT, tr|V9P769|V9P769_WHEAT, tr|B2Y2S0|B2Y2S0_WHEAT, tr|A0A0S2GJR7|A0A0S2GJR7_WHEAT, tr|C3VN75|C3VN75_WHEAT, tr|Q5MFQ5|Q5MFQ5_WHEAT, tr|Q5MFQ0|Q5MFQ0_WHEAT, tr|R4JFQ3|R4JFQ3_WHEAT, tr|F8SGL7|F8SGL7_WHEAT, tr|Q5MFN2|Q5MFN2_WHEAT, tr|Q52NZ5|Q52NZ5_WHEAT, tr|D3U318|D3U318_WHEAT, tr|A0A3G3C4G7|A0A3G3C4G7_WHEAT, tr|M1GMA2|M1GMA2_WHEAT, tr|Q8W3W6|Q8W3W6_WHEAT, tr|F8SGM8|F8SGM8_WHEAT, tr|A0A1U9XLB4|A0A1U9XLB4_WHEAT, tr|A0A0S2GJT4|A0A0S2GJT4_WHEAT, tr|A0A1U9XLA3|A0A1U9XLA3_WHEAT, tr|H9XGZ9|H9XGZ9_WHEAT, tr|D0EVP6|D0EVP6_WHEAT, tr|R9YTM4|R9YTM4_WHEAT, tr|V6BPA5|V6BPA5_WHEAT, tr|Q52NZ2|Q52NZ2_WHEAT, tr|Q6SPY8|Q6SPY8_WHEAT, tr|A2IBV5|A2IBV5_WHEAT, tr|B6DVS3|B6DVS3_WHEAT, tr|Q0GNG0|Q0GNG0_WHEAT, tr|A0A3G3C4E8|A0A3G3C4E8_WHEAT, tr|A0A0S2GJS0|A0A0S2GJS0_WHEAT, tr|Q571Q5|Q571Q5_WHEAT, tr|C3VN76|C3VN76_WHEAT, tr|Q5MFL7|Q5MFL7_WHEAT, tr|D0EVP0|D0EVP0_WHEAT, tr|I3QPH0|I3QPH0_WHEAT, tr|C3VN78|C3VN78_WHEAT, tr|Q6J161|Q6J161_WHEAT, tr|V9P754|V9P754_WHEAT, tr|I3XHP9|I3XHP9_WHEAT, tr|D3U315|D3U315_WHEAT, tr|Q0ZCB0|Q0ZCB0_WHEAT, tr|R4JB50|R4JB50_WHEAT, tr|B2Y2R4|B2Y2R4_WHEAT, tr|A0A2R4Q9U9|A0A2R4Q9U9_WHEAT, tr|A0A3G3C4W3|A0A3G3C4W3_WHEAT, tr|A9YSH4|A9YSH4_WHEAT, tr|A9UID2|A9UID2_9POAL, tr|A9UID3|A9UID3_9POAL, tr|Q7Y074|Q7Y074_WHEAT, tr|K7RDA5|K7RDA5_WHEAT, tr|Q0GQX0|Q0GQX0_WHEAT, tr|P93793|P93793_WHEAT, tr|Q6QGV9|Q6QGV9_WHEAT, tr|R4JFB5|R4JFB5_WHEAT, tr|R4JDM1|R4JDM1_WHEAT, tr|D3U326|D3U326_WHEAT, tr|F8SGQ2|F8SGQ2_WHEAT, tr|Q8W3X1|Q8W3X1_WHEAT, tr|A0A3G3C4J8|A0A3G3C4J8_WHEAT, tr|B5ANT6|B5ANT6_WHEAT, tr|R4JAT4|R4JAT4_WHEAT, tr|Q3LGB6|Q3LGB6_WHEAT, tr|R9YQY5|R9YQY5_WHEAT, tr|Q8W3V9|Q8W3V9_WHEAT, tr|Q30DX5|Q30DX5_WHEAT, tr|R4JFL5|R4JFL5_WHEAT, tr|A0A3G3C4G2|A0A3G3C4G2_WHEAT, tr|A8IEA6|A8IEA6_9POAL, tr|Q8W3W3|Q8W3W3_WHEAT, tr|B2Y2R5|B2Y2R5_WHEAT, tr|A0A2R3C1T0|A0A2R3C1T0_WHEAT, tr|Q5MFN1|Q5MFN1_WHEAT, tr|A0A0S2GJR8|A0A0S2GJR8_WHEAT, tr|A0A3G3C4H2|A0A3G3C4H2_WHEAT, tr|Q8W3V8|Q8W3V8_WHEAT, tr|C3VN77|C3VN77_WHEAT, tr|F5A654|F5A654_WHEAT, tr|F8SGN6|F8SGN6_WHEAT, tr|R9YTM7|R9YTM7_WHEAT, tr|X2J8E3|X2J8E3_WHEAT, tr|Q84U15|Q84U15_9POAL, tr|Q84U14|Q84U14_9POAL, tr|X2JFZ5|X2JFZ5_WHEAT, tr|F8SGP2|F8SGP2_WHEAT, tr|R9YU07|R9YU07_WHEAT, tr|Q8W3W7|Q8W3W7_WHEAT, tr|A2IBV6|A2IBV6_WHEAT, tr|G3F3Z2|G3F3Z2_WHEAT, tr|F4YT76|F4YT76_WHEAT, tr|X2JC81|X2JC81_WHEAT, tr|A0A3G3C4W4|A0A3G3C4W4_WHEAT, tr|A8CA05|A8CA05_WHEAT, tr|Q84U13|Q84U13_9POAL, tr|Q84U12|Q84U12_9POAL, tr|Q3YB19|Q3YB19_9POAL, tr|Q3YB20|Q3YB20_9POAL, tr|Q3YB18|Q3YB18_9POAL, tr|Q5PU42|Q5PU42_9POAL, tr|A8IEE4|A8IEE4_9POAL, tr|Q5PU44|Q5PU44_9POAL, tr|Q5PU43|Q5PU43_9POAL, tr|A8IEA3|A8IEA3_9POAL, tr|Q5PU41|Q5PU41_9POAL, tr|B2Y2Q7|B2Y2Q7_WHEAT, tr|F8SGP6|F8SGP6_WHEAT, tr|R4JFH1|R4JFH1_WHEAT, tr|Q00M55|Q00M55_WHEAT, tr|A0A3G3C4H4|A0A3G3C4H4_WHEAT, tr|Q5MFK1|Q5MFK1_WHEAT, tr|R4JFK3|R4JFK3_WHEAT, tr|R4JFQ7|R4JFQ7_WHEAT, tr|B2Y2Q6|B2Y2Q6_WHEAT, tr|I1XB56|I1XB56_WHEAT, tr|B2Y2Q1|B2Y2Q1_WHEAT, tr|Q0QBR5|Q0QBR5_WHEAT, tr|R4JB56|R4JB56_WHEAT, tr|Q8W3W0|Q8W3W0_WHEAT, tr|R4JFA4|R4JFA4_WHEAT, tr|R4JBL6|R4JBL6_WHEAT, tr|Q5TLY9|Q5TLY9_WHEAT, tr|D3UAL5|D3UAL5_WHEAT, tr|B2Y2Q3|B2Y2Q3_WHEAT, tr|R4JFH5|R4JFH5_WHEAT, tr|R4JAN5|R4JAN5_WHEAT, tr|R4JDM5|R4JDM5_WHEAT, tr|P93794|P93794_WHEAT, tr|D0EVP1|D0EVP1_WHEAT, tr|R4JB53|R4JB53_WHEAT, tr|R4JD66|R4JD66_WHEAT, tr|R4JB62|R4JB62_WHEAT, tr|B2Y2S3|B2Y2S3_WHEAT, tr|B2Y2R3|B2Y2R3_WHEAT, tr|Q6SPZ2|Q6SPZ2_WHEAT, tr|R4JB14|R4JB14_WHEAT, tr|Q5MFL4|Q5MFL4_WHEAT, tr|R4JD42|R4JD42_WHEAT, tr|R4JBE8|R4JBE8_WHEAT, tr|V9P748|V9P748_WHEAT, tr|R4JAQ1|R4JAQ1_WHEAT, tr|B2Y2Q2|B2Y2Q2_WHEAT, tr|B2Y2S6|B2Y2S6_WHEAT, tr|R4JDK8|R4JDK8_WHEAT, tr|R4JB48|R4JB48_WHEAT, tr|R4JB46|R4JB46_WHEAT, tr|R4JDN1|R4JDN1_WHEAT, tr|R4JBL2|R4JBL2_WHEAT, tr|R4JBF5|R4JBF5_WHEAT, tr|R4JB40|R4JB40_WHEAT, tr|Q75ZV9|Q75ZV9_WHEAT, tr|Q5MFI6|Q5MFI6_WHEAT, tr|F8SGQ1|F8SGQ1_WHEAT, tr|R4JFP9|R4JFP9_WHEAT, tr|V9P6Q3|V9P6Q3_WHEAT, tr|R4JB19|R4JB19_WHEAT, tr|R4JAM7|R4JAM7_WHEAT, tr|Q00M56|Q00M56_WHEAT, tr|R4JAT6|R4JAT6_WHEAT, tr|R4JAP5|R4JAP5_WHEAT, tr|B2Y2S1|B2Y2S1_WHEAT, tr|D2DII7|D2DII7_WHEAT, tr|B2Y2Q4|B2Y2Q4_WHEAT, tr|R4JBG2|R4JBG2_WHEAT, tr|Q5MFK2|Q5MFK2_WHEAT, tr|Q5MFP7|Q5MFP7_WHEAT, tr|I3RTU2|I3RTU2_WHEAT, tr|V9P6Q0|V9P6Q0_WHEAT, tr|Q41547|Q41547_WHEAT
VQVFAPANALPARSEAAAVQPVIG	30.4	2375.3	24	2.9	792.775	54.57	4390000	25523			sp|Q96FE7|P3IP1_HUMAN
LQDFRVVAQGVGIPEDSI	30.4	1942.02	18	3.2	972.018	58.05	2030000	27450			sp|P02760|AMBP_HUMAN
GGGWGQGGGTHS	30.38	1056.44	12	2.3	529.227	18.12	108000	4512			sp|P04156|PRIO_HUMAN
FSVMPGLKMTM	30.38	1240.6	11	2.6	621.31	59.13	522000	28083			sp|Q14624|ITIH4_HUMAN
NAPPEPVPPPRAAPAPTHV	30.35	1914.01	19	2.6	639.013	31.96	1940000	11879			sp|O15240|VGF_HUMAN
PAM(+15.99)LPAARL	30.34	954.532	9	2.7	478.275	48.77	195000	22118	Oxidation (M)	M3:Oxidation (M):1000.00	sp|Q9GZM5|YIPF3_HUMAN
SLGSPSGEVSHPR	30.32	1308.64	13	3.2	655.331	25.18	422000	7773			sp|P02765|FETUA_HUMAN
IC(+57.02)IFC(+57.02)C(+57.02)GC(+57.02)C(+57.02)H	30.31	1385.48	10	2.8	693.75	43.11	174000	18812	Carbamidomethylation	C2:Carbamidomethylation:1000.00;C5:Carbamidomethylation:1000.00;C6:Carbamidomethylation:1000.00;C8:Carbamidomethylation:1000.00;C9:Carbamidomethylation:1000.00	sp|P81172|HEPC_HUMAN
YSVPSVLSPR	30.3	1103.6	10	3.3	552.808	43.39	1500000	18934			sp|P14543|NID1_HUMAN
YQQKPGQAPVL	30.28	1227.66	11	2.9	614.84	31.69	1020000	11693			sp|P01717|LV325_HUMAN, sp|P01714|LV319_HUMAN, sp|P80748|LV321_HUMAN, sp|A0A075B6K5|LV39_HUMAN, sp|A0A0A0MS00|LV332_HUMAN
WARVDAGEGAQEL	30.28	1400.67	13	2.7	701.343	39.69	217000	16740			sp|Q96NY8|NECT4_HUMAN
VIVGGKDIQGSLQ	30.26	1312.73	13	3.2	657.377	37.4	217000	15284			sp|P55290|CAD13_HUMAN
SSGITGC(+57.02)VKNLVL	30.26	1346.72	13	3	674.371	51.46	1630000	23744	Carbamidomethylation	C7:Carbamidomethylation:1000.00	sp|P98160|PGBM_HUMAN
VKLFDSDPITVTVPVEV	30.24	1857.01	17	1.3	929.515	63.32	1050000	30390			sp|P10909|CLUS_HUMAN
GGNQPQGPPPPPGKP	30.23	1423.72	15	2.6	712.87	23.45	645000	7144			sp|P02812|PRB2_HUMAN, sp|P04280|PRP1_HUMAN
FKSLPGQNEDL	30.22	1246.62	11	3.4	624.319	37.23	1770000	15129			sp|P01040|CYTA_HUMAN
YKTTPPVL	30.21	917.522	8	3	459.77	35.2	20900000	14141			sp|P0DOX5|IGG1_HUMAN, sp|P01861|IGHG4_HUMAN, sp|P01857|IGHG1_HUMAN
EAEDLQVGQVELGGGPGAGSLQPLALE	30.2	2633.32	27	2.1	878.782	63.76	0	30591			sp|P01308|INS_HUMAN
AQYDC(+57.02)LGC(+57.02)VHPISTQSPDLE	30.2	2289	20	3.5	1145.51	47.36	677000	21321	Carbamidomethylation	C5:Carbamidomethylation:1000.00;C8:Carbamidomethylation:1000.00	sp|P01042|KNG1_HUMAN
GITKVFSNGAD	30.19	1107.56	11	2.4	554.787	33.72	170000	13018			sp|P01009|A1AT_HUMAN
TWLNPDPSQKQN	30.16	1426.68	12	3.3	714.352	36.56	214000	14796			sp|P10451|OSTP_HUMAN
M(+15.99)DIGLRQEVT	30.15	1176.58	10	2.4	589.299	32.65	901000	12174	Oxidation (M)	M1:Oxidation (M):1000.00	sp|P30530|UFO_HUMAN
MTPRSEGSSVN	30.13	1163.52	11	3.1	582.771	14.46	288000	3117			sp|P00734|THRB_HUMAN
KPPPPPPPP	30.11	922.528	9	2	462.272	21.17	572000	5846			sp|A0JLT2|MED19_HUMAN
VERVPFDAATL	30.11	1216.65	11	3.3	609.332	48.46	3600000	22233			sp|P06396|GELS_HUMAN
VDRTLMSAMTNL	30.1	1350.66	12	2.3	676.341	56.92	850000	26839			sp|P15309|PPAP_HUMAN
YADKPETTKEQLGEF	30.05	1754.84	15	3.5	585.955	35.71	517000	14212			sp|P19652|A1AG2_HUMAN, sp|P02763|A1AG1_HUMAN
LGETRDAC(+57.02)GC(+57.02)C(+57.02)PMC(+57.02)A	30.05	1756.65	15	2.6	879.333	29.72	288000	10498	Carbamidomethylation	C8:Carbamidomethylation:1000.00;C10:Carbamidomethylation:1000.00;C11:Carbamidomethylation:1000.00;C14:Carbamidomethylation:1000.00	sp|Q16270|IBP7_HUMAN
EGLLLYHTENNVGLK	30.03	1698.89	15	2.4	567.307	44.46	369000	19603			sp|O75954|TSN9_HUMAN
GSPSGEVSHPR	30.02	1108.53	11	1.1	555.271	30.52	332000	11006			sp|P02765|FETUA_HUMAN
YFIAGAAPTKEEL	30.02	1408.72	13	3.3	705.371	45.87	320000	20435			sp|O95445|APOM_HUMAN
VYRPDQVSAVDS	30.01	1334.65	12	3	668.333	29.31	1480000	10195			sp|P24855|DNAS1_HUMAN
SGSVIDQSRVLNLG	30.01	1443.77	14	2.8	722.893	46.67	257000	20968			sp|P07911|UROM_HUMAN
WARVDAGEGAQE	30.01	1287.58	12	3.3	644.802	27.98	487000	9400			sp|Q96NY8|NECT4_HUMAN
LC(+57.02)RQSSGENC(+57.02)D	30	1324.51	11	3.1	663.266	11.73	15600	2191	Carbamidomethylation	C2:Carbamidomethylation:1000.00;C10:Carbamidomethylation:1000.00	sp|P01833|PIGR_HUMAN
VDLKNQVTPLDIL	29.99	1466.83	13	2.7	734.427	61.75	1540000	29495			sp|P01133|EGF_HUMAN
YGSKEDPQTFYYAVA	29.96	1737.79	15	2.4	869.904	48.7	600000	22145			sp|P02787|TRFE_HUMAN
FTVSGTDC(+57.02)VAKEATEA	29.92	1684.76	16	2.7	843.39	39.22	1130000	16424	Carbamidomethylation	C8:Carbamidomethylation:1000.00	sp|P02765|FETUA_HUMAN
IVQVSPKIVE	29.92	1110.66	10	2.7	556.341	37.56	286000	15374			sp|Q9P121|NTRI_HUMAN
DTTDGLGKVYYREDLSPSITQRAAE	29.92	2784.36	25	3	697.098	44.07	1930000	19359			sp|P14543|NID1_HUMAN
LSRQELFPFGPGQGDL	29.91	1759.89	16	2.7	880.954	61.41	793000	29326			sp|P14543|NID1_HUMAN
VAMTPRSEGSSVN	29.9	1333.63	13	2.9	667.824	21.23	4830000	5791			sp|P00734|THRB_HUMAN
FSVM(+15.99)PGLKMTM(+15.99)	29.86	1272.59	11	3.3	637.305	43.15	2570000	18768	Oxidation (M)	M4:Oxidation (M):65.44;M11:Oxidation (M):30.83	sp|Q14624|ITIH4_HUMAN
AVKVM(+15.99)DLPTQE	29.84	1245.63	11	3.1	623.823	31.57	431000	11691	Oxidation (M)	M5:Oxidation (M):1000.00	sp|P07288|KLK3_HUMAN
IQEYLEKALN	29.83	1219.64	10	4.1	610.832	41.25	469000	17725			sp|P48061|SDF1_HUMAN
LWQADTQVTSG	29.82	1204.57	11	2.4	603.295	39.5	193000	16593			sp|Q9UNN8|EPCR_HUMAN
LGEKASAGLLGAHAAAITA	29.82	1720.95	19	2.4	574.658	41.64	530000	17879			sp|P0C0L4|CO4A_HUMAN, sp|P0C0L5|CO4B_HUMAN
LDLSDNPGLGERGLMA	29.81	1656.81	16	2.8	829.417	51.43	1050000	23725			sp|P08571|CD14_HUMAN
IDWTKIEPSVN	29.8	1300.67	11	2.3	651.342	50.91	586000	23437			sp|Q12907|LMAN2_HUMAN
EVQVFAPANALP	29.79	1254.66	12	2.2	628.339	57.02	6680000	26859			sp|Q96FE7|P3IP1_HUMAN
TLTHTITKL	29.79	1026.61	9	2.1	514.312	30.06	1640000	10714			sp|P01042|KNG1_HUMAN
FTAVFQSQEAPAQG	29.76	1479.7	14	2.9	740.859	44.04	342000	19351			sp|O60494|CUBN_HUMAN
AAFSWEEKL	29.76	1079.53	9	2.4	540.773	52.29	392000	24284			sp|P02790|HEMO_HUMAN
FTVNFGDTEE	29.76	1157.49	10	2.3	579.752	50.58	937000	23197			sp|P01009|A1AT_HUMAN
RVEAPTTLGDNTAAN	29.71	1528.75	15	3.3	765.384	28.68	424000	9801			sp|Q7Z5L0|VMO1_HUMAN
Q(-17.03)IPHGRAPPDG	29.71	1126.55	11	2.1	564.284	26.74	658000	8848	Pyro-glu from Q	Q1:Pyro-glu from Q:1000.00	sp|Q5SZK8|FREM2_HUMAN
LGRAAQAQGQSC(+57.02)E	29.7	1374.63	13	2.5	688.324	14.12	20600	2998	Carbamidomethylation	C12:Carbamidomethylation:1000.00	sp|P23142|FBLN1_HUMAN
Q(-17.03)WQVTGPGKF	29.69	1129.56	10	2.4	565.786	56.32	813000	26505	Pyro-glu from Q	Q1:Pyro-glu from Q:1000.00	sp|Q6UXE8|BTNL3_HUMAN
FSVMPGLKM	29.69	1008.51	9	2.6	505.265	54.52	612000	25549			sp|Q14624|ITIH4_HUMAN
SVIDQSRVLNL	29.66	1242.69	11	3	622.356	49.49	1570000	22589			sp|P07911|UROM_HUMAN
LAFPGHVFSRSLPEVPETIE	29.64	2224.15	20	2.5	742.393	57.22	13700000	27178			sp|P98160|PGBM_HUMAN
YKSSGAIVAA	29.63	965.518	10	2.6	483.768	24.51	3230000	7450			sp|Q5T1S8|NCMAP_HUMAN
ASWDVEKTAI	29.62	1118.56	10	2.8	560.289	43.06	6700000	18716			sp|P35555|FBN1_HUMAN
LYKSSGAIVAA	29.62	1078.6	11	2.2	540.31	30.06	1820000	10667			sp|Q5T1S8|NCMAP_HUMAN
NKITPNLAE	29.62	998.54	9	2.7	500.278	28.51	896000	9766			sp|P01009|A1AT_HUMAN
IQVVENGESSQGRFSVQ	29.62	1862.91	17	2.9	932.466	37.9	324000	15596			sp|P07911|UROM_HUMAN
VVKKDSGFQM(+15.99)	29.6	1153.58	10	2.7	577.799	14.38	37600	3091	Oxidation (M)	M10:Oxidation (M):1000.00	sp|P02787|TRFE_HUMAN
GSVIDQSRVLN	29.6	1186.63	11	3.3	594.324	33.29	11900000	12628			sp|P07911|UROM_HUMAN
EVIRESSSTTGM(+15.99)VVG	29.59	1566.76	15	2.4	784.387	27.81	183000	9319	Oxidation (M)	M12:Oxidation (M):1000.00	sp|P58400|NRX1B_HUMAN, sp|Q9P2S2|NRX2A_HUMAN, sp|Q9Y4C0|NRX3A_HUMAN, sp|P58401|NRX2B_HUMAN, sp|Q9ULB1|NRX1A_HUMAN, sp|Q9HDB5|NRX3B_HUMAN
VALANGKTGEVLDTKY	29.58	1677.89	16	2.7	560.307	37.19	147000	15179			sp|Q92520|FAM3C_HUMAN
VDESGTRAAAATGTIFT	29.57	1666.82	17	3.2	834.418	40.94	2250000	17412			sp|P05154|IPSP_HUMAN
PSITQRAAE	29.57	971.504	9	2.3	486.76	18.8	264000	4858			sp|P14543|NID1_HUMAN
SVIDQSRVL	29.55	1015.57	9	3.4	508.792	37.69	14800000	15413			sp|P07911|UROM_HUMAN
ELTETGVEAAAASAISVARTL	29.55	2059.08	21	2.2	1030.55	67.71	0	32796			sp|P05155|IC1_HUMAN
VKVWPQQPSGELFE	29.54	1642.84	14	3.2	822.428	52.67	11200000	24661			sp|P02765|FETUA_HUMAN
VENGESSQGRFSVQM(+15.99)	29.52	1669.74	15	3.1	835.878	28.16	895000	9442	Oxidation (M)	M15:Oxidation (M):1000.00	sp|P07911|UROM_HUMAN
C(+57.02)NVYVRPDC(+57.02)	29.5	1181.5	9	3	591.757	25.97	203000	8246	Carbamidomethylation	C1:Carbamidomethylation:1000.00;C9:Carbamidomethylation:1000.00	tr|B6UKM9|B6UKM9_WHEAT, tr|L7R5A3|L7R5A3_WHEAT, tr|A0A5B9Y1L6|A0A5B9Y1L6_WHEAT, tr|B6UKN1|B6UKN1_WHEAT, tr|U5U6P1|U5U6P1_WHEAT, tr|R9XV71|R9XV71_WHEAT, tr|R9XUB4|R9XUB4_WHEAT, tr|A0A4D6Q9K0|A0A4D6Q9K0_WHEAT, tr|U5U7C3|U5U7C3_WHEAT, tr|K7XEG8|K7XEG8_WHEAT, tr|A0A4D6QE74|A0A4D6QE74_WHEAT, tr|A0A4D6Q702|A0A4D6Q702_WHEAT, tr|B6UKQ1|B6UKQ1_WHEAT, tr|R9XUC7|R9XUC7_WHEAT, tr|A0A4D6K1B8|A0A4D6K1B8_WHEAT, tr|A0A4D6Q640|A0A4D6Q640_WHEAT, tr|L7R4Z9|L7R4Z9_WHEAT, tr|A0A4D6Q9J3|A0A4D6Q9J3_WHEAT, tr|A0A5B9Y471|A0A5B9Y471_WHEAT, tr|K7XEG5|K7XEG5_WHEAT, tr|A0A4D6QE82|A0A4D6QE82_WHEAT, tr|L7R5Y9|L7R5Y9_WHEAT, tr|A0A4D6Q6S3|A0A4D6Q6S3_WHEAT, tr|A0A4D6Q692|A0A4D6Q692_WHEAT, tr|A0A4D6Q7P4|A0A4D6Q7P4_WHEAT, tr|H9A6B9|H9A6B9_WHEAT, tr|R9XT08|R9XT08_WHEAT, tr|A0A4D6Q689|A0A4D6Q689_WHEAT, tr|D0ES79|D0ES79_WHEAT, tr|L7R918|L7R918_WHEAT, tr|A0A4D6Q642|A0A4D6Q642_WHEAT, tr|L7R666|L7R666_WHEAT, tr|A0A5B9Y1T4|A0A5B9Y1T4_WHEAT, tr|A0A4D6Q720|A0A4D6Q720_WHEAT, tr|H9A6C2|H9A6C2_WHEAT, tr|K7X0Y6|K7X0Y6_WHEAT, tr|U5U6M7|U5U6M7_WHEAT, tr|A0A4D6K428|A0A4D6K428_WHEAT, tr|H9A6C1|H9A6C1_WHEAT, tr|K7WVC4|K7WVC4_WHEAT, tr|U5U7C7|U5U7C7_WHEAT, tr|U5U7C0|U5U7C0_WHEAT, tr|U5UA50|U5UA50_WHEAT, tr|L7R664|L7R664_WHEAT, tr|A0A4D6Q634|A0A4D6Q634_WHEAT, tr|R9XSZ9|R9XSZ9_WHEAT, tr|Q94G94|Q94G94_WHEAT, tr|R9XT17|R9XT17_WHEAT, tr|R9XSY2|R9XSY2_WHEAT, tr|U5U9Q8|U5U9Q8_WHEAT, tr|R9XUC3|R9XUC3_WHEAT, tr|B6UKP5|B6UKP5_WHEAT, tr|A0A4D6QBN8|A0A4D6QBN8_WHEAT, tr|K7WVB5|K7WVB5_WHEAT, tr|A0A4D6Q6U4|A0A4D6Q6U4_WHEAT, tr|K7XEG0|K7XEG0_WHEAT, tr|R9XWB8|R9XWB8_WHEAT, tr|A0A4D6K1Y6|A0A4D6K1Y6_WHEAT, tr|U5U9Q4|U5U9Q4_WHEAT, tr|U5U6N8|U5U6N8_WHEAT, tr|A0A4D6Q680|A0A4D6Q680_WHEAT, tr|B6UKP3|B6UKP3_WHEAT, tr|U5U6M3|U5U6M3_WHEAT, tr|B6UKQ8|B6UKQ8_WHEAT, tr|K7XRJ1|K7XRJ1_WHEAT, tr|R9XUR0|R9XUR0_WHEAT, tr|R9XV74|R9XV74_WHEAT, tr|R9XT13|R9XT13_WHEAT, tr|A0A4D6K4V7|A0A4D6K4V7_WHEAT, tr|H9A6C0|H9A6C0_WHEAT, tr|B6UKM4|B6UKM4_WHEAT, tr|B6UKP4|B6UKP4_WHEAT, tr|B6UKQ5|B6UKQ5_WHEAT, tr|A0A4D6QE78|A0A4D6QE78_WHEAT, tr|A0A4D6Q6T6|A0A4D6Q6T6_WHEAT, tr|H9A6B8|H9A6B8_WHEAT, tr|R9XUS2|R9XUS2_WHEAT, tr|B6UKN2|B6UKN2_WHEAT, tr|B6DQD6|B6DQD6_9POAL, tr|R9XUQ5|R9XUQ5_WHEAT, tr|R9XV82|R9XV82_WHEAT, tr|R9XUR5|R9XUR5_WHEAT, tr|K7XRI7|K7XRI7_WHEAT, tr|B6UKQ6|B6UKQ6_WHEAT, tr|A0A5B9Y2H5|A0A5B9Y2H5_WHEAT, tr|B6UKN6|B6UKN6_WHEAT, tr|A0A4D6Q669|A0A4D6Q669_WHEAT, tr|A0A5B9Y2C8|A0A5B9Y2C8_WHEAT, tr|A0A4D6Q625|A0A4D6Q625_WHEAT, tr|R9XWA9|R9XWA9_WHEAT, tr|B6UKQ3|B6UKQ3_WHEAT, tr|L7R599|L7R599_WHEAT, tr|U5UA51|U5UA51_WHEAT, tr|K7XRH9|K7XRH9_WHEAT, tr|A7XDG6|A7XDG6_WHEAT, tr|B5ANT0|B5ANT0_WHEAT, tr|A7XDG7|A7XDG7_WHEAT, tr|A0A4D6Q648|A0A4D6Q648_WHEAT
AM(+15.99)LSLGTKADTHDEIL	29.49	1729.86	16	2.7	577.627	42.56	1010000	18443	Oxidation (M)	M2:Oxidation (M):1000.00	sp|P01009|A1AT_HUMAN
LLRLPEKVPSAPPQE	29.45	1672.95	15	2.8	558.659	41.08	495000	17601			sp|Q8WZ75|ROBO4_HUMAN
VQVFAPANALPARSEAAAVQP	29.43	2106.12	21	3.6	703.051	48.5	42100000	21907			sp|Q96FE7|P3IP1_HUMAN
NIRVGGTGM(+15.99)	29.41	919.455	9	2.8	460.736	19.03	2530000	4892	Oxidation (M)	M9:Oxidation (M):1000.00	sp|P07911|UROM_HUMAN
IGGAPDVATLTGGRFSSGITG	29.4	1932.99	21	3	967.505	54.38	487000	25456			sp|P98160|PGBM_HUMAN
SSSDTC(+57.02)GPC(+57.02)EPASC(+57.02)PPLPPLGC(+57.02)LLGETRD	29.4	3129.35	29	3	1044.13	63.22	626000	30336	Carbamidomethylation	C6:Carbamidomethylation:1000.00;C9:Carbamidomethylation:1000.00;C14:Carbamidomethylation:1000.00;C22:Carbamidomethylation:1000.00	sp|Q16270|IBP7_HUMAN
IAVEWESN(+.98)GQPENNYKTTPPVLDSDGSF	29.38	3094.4	28	3.2	1032.48	57.4	0	27150	Deamidation (NQ)	N8:Deamidation (NQ):0.00	sp|P0DOX5|IGG1_HUMAN, sp|P01861|IGHG4_HUMAN, sp|P01857|IGHG1_HUMAN
M(+15.99)TPRSEGSSVN	29.36	1179.52	11	2.5	590.768	11.89	67900	2251	Oxidation (M)	M1:Oxidation (M):1000.00	sp|P00734|THRB_HUMAN
LC(+57.02)KPEFTGL	29.36	1063.54	9	2.7	532.777	44.59	439000	19746	Carbamidomethylation	C2:Carbamidomethylation:1000.00	sp|P80370|DLK1_HUMAN
C(+57.02)DDYRLC(+57.02)	29.35	1000.37	7	2.8	501.196	28.34	3920000	9577	Carbamidomethylation	C1:Carbamidomethylation:1000.00;C7:Carbamidomethylation:1000.00	sp|P08493|MGP_HUMAN
GRLASPGFPGEY	29.34	1249.61	12	3.1	625.814	42.36	3990000	18436			sp|O00187|MASP2_HUMAN
DVQYSPTARIHASQA	29.3	1642.81	15	2.7	548.611	29.72	4480000	10421			sp|Q8NFZ8|CADM4_HUMAN
DGSPHPDPSAGAKPC(+57.02)GS	29.28	1635.69	17	2.2	546.24	17.33	211000	4190	Carbamidomethylation	C15:Carbamidomethylation:1000.00	sp|Q15517|CDSN_HUMAN
AAFPAWGTQDEGTLE	29.28	1591.72	15	2.7	796.867	56.81	819000	26805			sp|Q6UVK1|CSPG4_HUMAN
FINDATDVNDALG	29.28	1363.63	13	2.7	682.822	46.36	227000	20772			sp|P12109|CO6A1_HUMAN
VIRESSSTTG	29.27	1035.52	10	2.3	518.768	12.63	211000	2435			sp|P58400|NRX1B_HUMAN, sp|Q9P2S2|NRX2A_HUMAN, sp|Q9Y4C0|NRX3A_HUMAN, sp|P58401|NRX2B_HUMAN, sp|Q9ULB1|NRX1A_HUMAN, sp|Q9HDB5|NRX3B_HUMAN
YSTSVTGSRE	29.26	1085.5	10	2.6	543.758	19.22	200000	4965			sp|Q9H299|SH3L3_HUMAN
IVFLPQTDKC(+57.02)MTEQ	29.18	1708.82	14	2.5	855.418	46.99	898000	21133	Carbamidomethylation	C10:Carbamidomethylation:1000.00	sp|P41222|PTGDS_HUMAN
VSLGSPSGEVSHP	29.17	1251.61	13	2.3	626.813	31.15	2320000	11316			sp|P02765|FETUA_HUMAN
KTALQPM(+15.99)VS	29.15	989.521	9	3.4	495.77	22.03	32000000	6356	Oxidation (M)	M7:Oxidation (M):1000.00	sp|P07911|UROM_HUMAN
ISLGLQDGHLVF	29.14	1297.7	12	2.6	649.861	62.89	498000	30178			sp|P98160|PGBM_HUMAN
GGNQPQGPPPPPGKPQ	29.11	1551.78	16	2.3	776.899	21.7	571000	6204			sp|P02812|PRB2_HUMAN, sp|P04280|PRP1_HUMAN
ARELPAAVAPAGPASL	29.09	1489.83	16	2.6	745.922	44.39	661000	19516			sp|O95336|6PGL_HUMAN
LKITGTM(+15.99)PPLPLEATG	29.09	1653.9	16	3	827.96	49.73	2880000	22638	Oxidation (M)	M7:Oxidation (M):1000.00	sp|P08571|CD14_HUMAN
E(-18.01)AEDLQVGQVELGGGPGAGSLQPLALEGSLQ	29.06	3000.5	31	2.9	1001.18	67.51	385000	32663	Pyro-glu from E	E1:Pyro-glu from E:1000.00	sp|P01308|INS_HUMAN
DDGEAGKPG	29.05	844.356	9	2.6	423.187	10.96	255000	1866			sp|P02452|CO1A1_HUMAN, sp|P02458|CO2A1_HUMAN
QVLLGAGENTKTNL	29.05	1456.79	14	2.7	729.404	39.6	386000	16697			sp|P05155|IC1_HUMAN
PIKESSWPQGFGQL	29.05	1572.79	14	3.7	787.407	55.25	1810000	25885			sp|P15309|PPAP_HUMAN
YWC(+57.02)DAKQ	29.04	969.401	7	3.7	485.71	23.8	407000	7152	Carbamidomethylation	C3:Carbamidomethylation:1000.00	sp|P01133|EGF_HUMAN
VVENGESSQGRF	29.03	1307.61	12	2.9	654.814	24.29	11100000	7285			sp|P07911|UROM_HUMAN
HEIPVKKGEGAEL	29.03	1405.76	13	2.1	469.594	22.64	291000	6519			sp|Q16270|IBP7_HUMAN
AAQYDGKGVGLGP	29.02	1231.62	13	3.1	616.819	33	1580000	12476			sp|P08123|CO1A2_HUMAN
FWTDTGINPRIESSSL	28.99	1821.89	16	3.5	911.955	54.72	264000	25665			sp|P01133|EGF_HUMAN
FAQYLQQC(+57.02)PFEDHVKLVNE	28.98	2364.12	19	2.1	789.049	50.91	594000	23416	Carbamidomethylation	C8:Carbamidomethylation:1000.00	sp|P02768|ALBU_HUMAN
DSGSSEEQGGSSRA	28.97	1352.54	14	2.5	677.281	11.38	59500	2043			sp|P01833|PIGR_HUMAN
LQVLGPKPALPAGTEDT	28.95	1705.92	17	3	853.972	43.62	170000	19105			sp|P06396|GELS_HUMAN
YSQVAKPLL	28.94	1017.59	9	2.8	509.802	38.06	251000	15691			sp|P19827|ITIH1_HUMAN
YWRSTEYGE	28.92	1189.5	9	2.2	595.761	31.18	545000	11405			sp|P07911|UROM_HUMAN
ESILSYPKDF	28.91	1197.59	10	3.3	599.805	51.89	2290000	24014			sp|P05155|IC1_HUMAN
C(+57.02)QQFLKQC(+57.02)	28.89	1110.49	8	2.8	556.256	27.52	1500000	9071	Carbamidomethylation	C1:Carbamidomethylation:1000.00;C8:Carbamidomethylation:1000.00	sp|Q6UXB2|CXL17_HUMAN
VNYPAKPTL	28.89	1001.55	9	2.8	501.786	34.49	570000	13484			sp|P02749|APOH_HUMAN
SYVKWIEDT	28.88	1139.55	9	2	570.783	47.27	287000	21344			sp|P06870|KLK1_HUMAN
LKNINDAW	28.87	972.503	8	2.4	487.26	39.24	1440000	16441			sp|P61970|NTF2_HUMAN
FGAKPVSLTGKQEDDL	28.87	1703.87	16	2.8	568.966	37.1	211000	15130			sp|P08697|A2AP_HUMAN
FVLSANLHGGAL	28.85	1197.65	12	2.6	599.834	51.54	1310000	23802			sp|P14384|CBPM_HUMAN
YLKHQMDL	28.84	1046.52	8	3	524.27	28.38	902000	9684			sp|P08697|A2AP_HUMAN
LVVDNGSGMC(+57.02)KAGFAGDDAPRAVF	28.82	2453.15	24	2.6	818.725	48.65	2230000	22099	Carbamidomethylation	C10:Carbamidomethylation:1000.00	sp|P60709|ACTB_HUMAN
VLKTPSAAYL	28.8	1061.61	10	2.7	531.815	41.59	2310000	17793			sp|P06396|GELS_HUMAN
VQGFFPQEPLSVT	28.8	1447.73	13	2.7	724.877	61.11	1130000	29150			sp|P01876|IGHA1_HUMAN, sp|P0DOX2|IGA2_HUMAN, sp|P01877|IGHA2_HUMAN
DYFMPC(+57.02)PG	28.79	985.367	8	2.5	493.692	50.17	172000	23000	Carbamidomethylation	C6:Carbamidomethylation:1000.00	sp|P02790|HEMO_HUMAN
LRLTEPADTITD	28.79	1343.69	12	3.1	672.856	40.17	16300000	16889			sp|P06870|KLK1_HUMAN
VVDIMRVNVD	28.76	1158.61	10	2.2	580.312	45.82	162000	20410			sp|Q15836|VAMP3_HUMAN, sp|P63027|VAMP2_HUMAN
C(+57.02)GSSSAGKIPC(+57.02)	28.75	1122.48	11	2	562.248	19.67	1430000	5173	Carbamidomethylation	C1:Carbamidomethylation:1000.00;C11:Carbamidomethylation:1000.00	sp|Q15517|CDSN_HUMAN
FETC(+57.02)RYGF	28.74	1078.45	8	2.7	540.236	41.86	2370000	17992	Carbamidomethylation	C4:Carbamidomethylation:1000.00	sp|P16070|CD44_HUMAN
FTTFRGTEL	28.73	1070.54	9	2.7	536.279	43.62	702000	19091			sp|P25101|EDNRA_HUMAN
VQVAAVTGAGAGEPSRPVC(+57.02)L	28.72	1938	20	2.8	970.01	43.67	594000	19125	Carbamidomethylation	C19:Carbamidomethylation:1000.00	sp|Q8WZ75|ROBO4_HUMAN
GGNKPQGPPPPPG	28.71	1198.61	13	2.3	600.313	18.61	604000	4674			sp|P04280|PRP1_HUMAN
FRVVAQGVGIPEDSIFTM(+15.99)	28.69	1981	18	2.9	991.509	59.09	1720000	28035	Oxidation (M)	M18:Oxidation (M):1000.00	sp|P02760|AMBP_HUMAN
LSDPDKVTIGLL	28.68	1269.72	12	4.5	635.869	55.24	30800000	25846			sp|Q14624|ITIH4_HUMAN
ISDFYPGAVTV	28.68	1167.58	11	2	584.799	55.78	277000	26244			sp|P0DOX8|IGL1_HUMAN, sp|P0DOY2|IGLC2_HUMAN, sp|P0CG04|IGLC1_HUMAN, sp|B9A064|IGLL5_HUMAN, sp|P0DOY3|IGLC3_HUMAN
LRTLNQPDSQLQL	28.67	1524.83	13	2.8	763.422	44.83	8720000	19759			sp|P01009|A1AT_HUMAN
MEPLGRQLTSGPNQEQVSPLTL	28.67	2394.22	22	3.6	1198.12	56.52	1870000	26647			sp|P08697|A2AP_HUMAN
IAWARTEL	28.66	958.524	8	3.5	480.271	44.96	13000000	19863			sp|P15328|FOLR1_HUMAN
IEKTNEERKTLLSNL	28.65	1786.98	15	2.8	596.669	37.69	572000	15419			sp|P10909|CLUS_HUMAN
AKGSVYIGGAPDVA	28.65	1303.68	14	3	652.848	36.65	361000	14856			sp|P98160|PGBM_HUMAN
C(+57.02)SLSDKLC(+57.02)V	28.65	1080.49	9	2.5	541.256	39.79	219000	16820	Carbamidomethylation	C1:Carbamidomethylation:1000.00;C8:Carbamidomethylation:1000.00	sp|Q6J9G0|STYK1_HUMAN
PGSSGTGGTATWKPGSS	28.64	1533.71	17	2.8	767.862	26.79	545000	8678			sp|P02671|FIBA_HUMAN
TVKDKFSEF	28.64	1099.55	9	2.6	550.786	34.01	552000	13236			sp|P02656|APOC3_HUMAN
YKFQNALL	28.64	995.544	8	3	498.781	47.92	5850000	21615			sp|P02768|ALBU_HUMAN
ISLLEHRLEC(+57.02)GANDM	28.63	1756.82	15	3.2	586.617	45.04	268000	20017	Carbamidomethylation	C10:Carbamidomethylation:1000.00	sp|P07911|UROM_HUMAN
SC(+57.02)HVM(+15.99)QQQC(+57.02)C(+57.02)Q	28.62	1480.53	11	2.9	741.275	12.08	21000	2312	Carbamidomethylation; Oxidation (M)	C2:Carbamidomethylation:1000.00;M5:Oxidation (M):1000.00;C9:Carbamidomethylation:1000.00;C10:Carbamidomethylation:1000.00	sp|P04729|GDB1_WHEAT, sp|P16315|GLTC_WHEAT, sp|P04730|GDB3_WHEAT, sp|P10386|GLTB_WHEAT, tr|Q8W3V2|Q8W3V2_WHEAT, tr|Q00M59|Q00M59_WHEAT, tr|Q00M61|Q00M61_WHEAT, tr|Q8W3V5|Q8W3V5_WHEAT, tr|Q5MFQ2|Q5MFQ2_WHEAT, tr|P93791|P93791_WHEAT, tr|B2BZD1|B2BZD1_WHEAT, tr|Q18NR2|Q18NR2_WHEAT, tr|A8IED5|A8IED5_9POAL, tr|Q3YB17|Q3YB17_9POAL, tr|D2DII8|D2DII8_WHEAT, tr|K7WV92|K7WV92_WHEAT, tr|A4KZ73|A4KZ73_WHEAT, tr|A0A2R3C1P7|A0A2R3C1P7_WHEAT, tr|V9P779|V9P779_WHEAT, tr|Q8W3W4|Q8W3W4_WHEAT, tr|Q5MFH4|Q5MFH4_WHEAT, tr|V9P6P2|V9P6P2_WHEAT, tr|A0A0S2GJQ8|A0A0S2GJQ8_WHEAT, tr|A0A165R8I1|A0A165R8I1_WHEAT, tr|A0A1U9XLG5|A0A1U9XLG5_WHEAT, tr|Q5MFP8|Q5MFP8_WHEAT, tr|B2BZD0|B2BZD0_WHEAT, tr|I3QPG6|I3QPG6_WHEAT, tr|Q5MFM7|Q5MFM7_WHEAT, tr|V9P6P6|V9P6P6_WHEAT, tr|V9P767|V9P767_WHEAT, tr|V9P7D8|V9P7D8_WHEAT, tr|F8SGM3|F8SGM3_WHEAT, tr|D3U328|D3U328_WHEAT, tr|A0A060N0C7|A0A060N0C7_WHEAT, tr|B5ANT2|B5ANT2_WHEAT, tr|Q5MFM5|Q5MFM5_WHEAT, tr|Q0QBR3|Q0QBR3_WHEAT, tr|Q5MFK6|Q5MFK6_WHEAT, tr|D0EVP4|D0EVP4_WHEAT, tr|V9P6F2|V9P6F2_WHEAT, tr|D2DII6|D2DII6_WHEAT, tr|Q8W3V6|Q8W3V6_WHEAT, tr|B2Y2R6|B2Y2R6_WHEAT, tr|R4JBK6|R4JBK6_WHEAT, tr|Q8W3W8|Q8W3W8_WHEAT, tr|V9P6Q7|V9P6Q7_WHEAT, tr|Q0GNF9|Q0GNF9_WHEAT, tr|V9P7D5|V9P7D5_WHEAT, tr|H9XH00|H9XH00_WHEAT, tr|Q5MFP3|Q5MFP3_WHEAT, tr|Q8W3X0|Q8W3X0_WHEAT, tr|Q5MFM6|Q5MFM6_WHEAT, tr|F4YT77|F4YT77_WHEAT, tr|A0A1U9XL87|A0A1U9XL87_WHEAT, tr|A0A3G3C4I0|A0A3G3C4I0_WHEAT, tr|Q5MFL2|Q5MFL2_WHEAT, tr|F8SGN3|F8SGN3_WHEAT, tr|Q5MFQ1|Q5MFQ1_WHEAT, tr|D2DII5|D2DII5_WHEAT, tr|R4JB49|R4JB49_WHEAT, tr|X2JC84|X2JC84_WHEAT, tr|Q41552|Q41552_WHEAT, tr|C0KK81|C0KK81_WHEAT, tr|Q5MFI9|Q5MFI9_WHEAT, tr|C0KK80|C0KK80_WHEAT, tr|Q5MFK7|Q5MFK7_WHEAT, tr|Q8W3W5|Q8W3W5_WHEAT, tr|K0HZJ2|K0HZJ2_WHEAT, tr|R4JB54|R4JB54_WHEAT, tr|A2IBV7|A2IBV7_WHEAT, tr|Q5MFJ4|Q5MFJ4_WHEAT, tr|D6RVY7|D6RVY7_WHEAT, tr|Q0PW09|Q0PW09_WHEAT, tr|Q5MFQ6|Q5MFQ6_WHEAT, tr|F8SGP0|F8SGP0_WHEAT, tr|I3XHQ1|I3XHQ1_WHEAT, tr|B2Y2R8|B2Y2R8_WHEAT, tr|Q0GQX1|Q0GQX1_WHEAT, tr|Q8W3W9|Q8W3W9_WHEAT, tr|V9P7D0|V9P7D0_WHEAT, tr|K7X1P3|K7X1P3_WHEAT, tr|A0A3G3C4P3|A0A3G3C4P3_WHEAT, tr|F8SGN4|F8SGN4_WHEAT, tr|R4JB52|R4JB52_WHEAT, tr|I3XHQ2|I3XHQ2_WHEAT, tr|Q5MFM1|Q5MFM1_WHEAT, tr|F8SGM0|F8SGM0_WHEAT, tr|Q5MFK8|Q5MFK8_WHEAT, tr|A0A3G3C4H7|A0A3G3C4H7_WHEAT, tr|G3F3Z3|G3F3Z3_WHEAT, tr|A0A2R3C1P4|A0A2R3C1P4_WHEAT, tr|Q75ZV8|Q75ZV8_WHEAT, tr|X2JC78|X2JC78_WHEAT, tr|V9P7D3|V9P7D3_WHEAT, tr|R4JBF1|R4JBF1_WHEAT, tr|A0A2R4Q9T6|A0A2R4Q9T6_WHEAT, tr|V9P6D7|V9P6D7_WHEAT, tr|D3UAL7|D3UAL7_WHEAT, tr|Q5MFN9|Q5MFN9_WHEAT, tr|A0A3G3C4Q9|A0A3G3C4Q9_WHEAT, tr|H9XH01|H9XH01_WHEAT, tr|A0A3G3C4J5|A0A3G3C4J5_WHEAT, tr|Q5MFJ6|Q5MFJ6_WHEAT, tr|A0A1B1RV25|A0A1B1RV25_WHEAT, tr|F8SGP1|F8SGP1_WHEAT, tr|Q5MFJ0|Q5MFJ0_WHEAT, tr|Q7DM83|Q7DM83_WHEAT, tr|Q52NZ3|Q52NZ3_WHEAT, tr|A0A0S2GKA3|A0A0S2GKA3_WHEAT, tr|A0A0S2GJP7|A0A0S2GJP7_WHEAT, tr|Q8H0J4|Q8H0J4_WHEAT, tr|F8SGM2|F8SGM2_WHEAT, tr|C0KK82|C0KK82_WHEAT, tr|Q5MFL6|Q5MFL6_WHEAT, tr|I3QPH4|I3QPH4_WHEAT, tr|D0EVP2|D0EVP2_WHEAT, tr|Q5MFN6|Q5MFN6_WHEAT, tr|K0I5W1|K0I5W1_WHEAT, tr|V9P6N2|V9P6N2_WHEAT, tr|Q8W3X4|Q8W3X4_WHEAT, tr|R4JAQ0|R4JAQ0_WHEAT, tr|D7RFI3|D7RFI3_WHEAT, tr|V9P6E8|V9P6E8_WHEAT, tr|V9P6D0|V9P6D0_WHEAT, tr|B5ANT3|B5ANT3_WHEAT, tr|V9P6R6|V9P6R6_WHEAT, tr|Q6J160|Q6J160_WHEAT, tr|V9P741|V9P741_WHEAT, tr|I3XHQ3|I3XHQ3_WHEAT, tr|Q5MFJ5|Q5MFJ5_WHEAT, tr|A0A0S2GJS5|A0A0S2GJS5_WHEAT, tr|Q5MFJ9|Q5MFJ9_WHEAT, tr|A0A3G3C4I5|A0A3G3C4I5_WHEAT, tr|Q5MFK3|Q5MFK3_WHEAT, tr|D0EVP5|D0EVP5_WHEAT, tr|A0A0S2GJQ9|A0A0S2GJQ9_WHEAT, tr|V9P7D2|V9P7D2_WHEAT, tr|B2LS34|B2LS34_WHEAT, tr|Q5MFN4|Q5MFN4_WHEAT, tr|F8SGP3|F8SGP3_WHEAT, tr|F8SGQ3|F8SGQ3_WHEAT, tr|Q5MFP0|Q5MFP0_WHEAT, tr|Q1ZZT4|Q1ZZT4_WHEAT, tr|V9P7D6|V9P7D6_WHEAT, tr|F6M7E1|F6M7E1_WHEAT, tr|V9P757|V9P757_WHEAT, tr|A0A1W6C2K5|A0A1W6C2K5_WHEAT, tr|Q52NZ6|Q52NZ6_WHEAT, tr|R4JBJ2|R4JBJ2_WHEAT, tr|R4JBK0|R4JBK0_WHEAT, tr|R9YSZ0|R9YSZ0_WHEAT, tr|D0EVN9|D0EVN9_WHEAT, tr|Q0PW08|Q0PW08_WHEAT, tr|R4JDK6|R4JDK6_WHEAT, tr|D2K763|D2K763_WHEAT, tr|I3XHP8|I3XHP8_WHEAT, tr|Q84U20|Q84U20_WHEAT, tr|Q5MFQ4|Q5MFQ4_WHEAT, tr|F8SGM4|F8SGM4_WHEAT, tr|K7XED9|K7XED9_WHEAT, tr|V9P776|V9P776_WHEAT, tr|I3RTU0|I3RTU0_WHEAT, tr|A0A0S2GJV0|A0A0S2GJV0_WHEAT, tr|Q8GU18|Q8GU18_WHEAT, tr|Q8W3W2|Q8W3W2_WHEAT, tr|V9P778|V9P778_WHEAT, tr|Q9ZNY0|Q9ZNY0_WHEAT, tr|A0A3G3C4H3|A0A3G3C4H3_WHEAT, tr|V9P6C8|V9P6C8_WHEAT, tr|Q3LGB5|Q3LGB5_WHEAT, tr|G3F3Z1|G3F3Z1_WHEAT, tr|P94021|P94021_WHEAT, tr|I1XB51|I1XB51_WHEAT, tr|F4YT78|F4YT78_WHEAT, tr|Q5MFN3|Q5MFN3_WHEAT, tr|I1XB60|I1XB60_WHEAT, tr|D3UAL8|D3UAL8_WHEAT, tr|Q8W3V7|Q8W3V7_WHEAT, tr|D3U323|D3U323_WHEAT, tr|A0A3G3C4W5|A0A3G3C4W5_WHEAT, tr|R4JFK6|R4JFK6_WHEAT, tr|Q8W3X2|Q8W3X2_WHEAT, tr|R4JF82|R4JF82_WHEAT, tr|A0A0S2GJQ6|A0A0S2GJQ6_WHEAT, tr|P93792|P93792_WHEAT, tr|R4JB65|R4JB65_WHEAT, tr|F8SGP4|F8SGP4_WHEAT, tr|I1XB41|I1XB41_WHEAT, tr|A9Z176|A9Z176_WHEAT, tr|V9P7D1|V9P7D1_WHEAT, tr|Q8W3X3|Q8W3X3_WHEAT, tr|A0A2R3C1P3|A0A2R3C1P3_WHEAT, tr|F5A655|F5A655_WHEAT, tr|D3U319|D3U319_WHEAT, tr|V9P760|V9P760_WHEAT, tr|A0A0S2GJP9|A0A0S2GJP9_WHEAT, tr|F8SGP8|F8SGP8_WHEAT, tr|V9P6C5|V9P6C5_WHEAT, tr|A0A0S2GJS3|A0A0S2GJS3_WHEAT, tr|A0A1U9XLA1|A0A1U9XLA1_WHEAT, tr|V9P766|V9P766_WHEAT, tr|Q8H0J5|Q8H0J5_WHEAT, tr|O22108|O22108_WHEAT, tr|Q5MFN5|Q5MFN5_WHEAT, tr|Q8W3X6|Q8W3X6_WHEAT, tr|D6RVY4|D6RVY4_WHEAT, tr|Q6QGV8|Q6QGV8_WHEAT, tr|A0A3G3C4I6|A0A3G3C4I6_WHEAT, tr|Q5MFI2|Q5MFI2_WHEAT, tr|R9YUB3|R9YUB3_WHEAT, tr|Q30DX7|Q30DX7_WHEAT, tr|K7XRG7|K7XRG7_WHEAT, tr|Q8W3W1|Q8W3W1_WHEAT, tr|F8SGN5|F8SGN5_WHEAT, tr|V9P6N8|V9P6N8_WHEAT, tr|Q5MFM9|Q5MFM9_WHEAT, tr|Q3LGB7|Q3LGB7_WHEAT, tr|Q5MFP1|Q5MFP1_WHEAT, tr|Q5MFK9|Q5MFK9_WHEAT, tr|I1XB44|I1XB44_WHEAT, tr|R9YUB0|R9YUB0_WHEAT, tr|A0A0S2GJQ0|A0A0S2GJQ0_WHEAT, tr|A0A0S2GJQ3|A0A0S2GJQ3_WHEAT, tr|V9P769|V9P769_WHEAT, tr|B2Y2S0|B2Y2S0_WHEAT, tr|Q5MFQ5|Q5MFQ5_WHEAT, tr|Q5MFQ0|Q5MFQ0_WHEAT, tr|Q5MFN2|Q5MFN2_WHEAT, tr|Q52NZ5|Q52NZ5_WHEAT, tr|A0A3G3C4G7|A0A3G3C4G7_WHEAT, tr|Q8W3W6|Q8W3W6_WHEAT, tr|A0A1U9XLA3|A0A1U9XLA3_WHEAT, tr|H9XGZ9|H9XGZ9_WHEAT, tr|D0EVP6|D0EVP6_WHEAT, tr|R9YTM4|R9YTM4_WHEAT, tr|Q52NZ2|Q52NZ2_WHEAT, tr|B6DVS3|B6DVS3_WHEAT, tr|Q0GNG0|Q0GNG0_WHEAT, tr|A0A3G3C4E8|A0A3G3C4E8_WHEAT, tr|A0A0S2GJS0|A0A0S2GJS0_WHEAT, tr|Q571Q5|Q571Q5_WHEAT, tr|Q5MFL7|Q5MFL7_WHEAT, tr|D0EVP0|D0EVP0_WHEAT, tr|I3QPH0|I3QPH0_WHEAT, tr|Q6J161|Q6J161_WHEAT, tr|V9P754|V9P754_WHEAT, tr|I3XHP9|I3XHP9_WHEAT, tr|D3U315|D3U315_WHEAT, tr|B2Y2R4|B2Y2R4_WHEAT, tr|A0A2R4Q9U9|A0A2R4Q9U9_WHEAT, tr|A0A3G3C4W3|A0A3G3C4W3_WHEAT, tr|A9YSH4|A9YSH4_WHEAT, tr|A9UID3|A9UID3_9POAL, tr|Q7Y074|Q7Y074_WHEAT, tr|Q0GQX0|Q0GQX0_WHEAT, tr|P93793|P93793_WHEAT, tr|Q6QGV9|Q6QGV9_WHEAT, tr|R4JFB5|R4JFB5_WHEAT, tr|R4JDM1|R4JDM1_WHEAT, tr|D3U326|D3U326_WHEAT, tr|F8SGQ2|F8SGQ2_WHEAT, tr|Q8W3X1|Q8W3X1_WHEAT, tr|A0A3G3C4J8|A0A3G3C4J8_WHEAT, tr|B5ANT6|B5ANT6_WHEAT, tr|R4JAT4|R4JAT4_WHEAT, tr|Q3LGB6|Q3LGB6_WHEAT, tr|R9YQY5|R9YQY5_WHEAT, tr|Q8W3V9|Q8W3V9_WHEAT, tr|Q30DX5|Q30DX5_WHEAT, tr|A0A3G3C4G2|A0A3G3C4G2_WHEAT, tr|A8IEA6|A8IEA6_9POAL, tr|Q8W3W3|Q8W3W3_WHEAT, tr|B2Y2R5|B2Y2R5_WHEAT, tr|A0A2R3C1T0|A0A2R3C1T0_WHEAT, tr|Q5MFN1|Q5MFN1_WHEAT, tr|A0A0S2GJR8|A0A0S2GJR8_WHEAT, tr|A0A3G3C4H2|A0A3G3C4H2_WHEAT, tr|Q8W3V8|Q8W3V8_WHEAT, tr|F5A654|F5A654_WHEAT, tr|F8SGN6|F8SGN6_WHEAT, tr|R9YTM7|R9YTM7_WHEAT, tr|Q84U15|Q84U15_9POAL, tr|Q84U14|Q84U14_9POAL, tr|X2JFZ5|X2JFZ5_WHEAT, tr|F8SGP2|F8SGP2_WHEAT, tr|R9YU07|R9YU07_WHEAT, tr|Q8W3W7|Q8W3W7_WHEAT, tr|A2IBV6|A2IBV6_WHEAT, tr|G3F3Z2|G3F3Z2_WHEAT, tr|F4YT76|F4YT76_WHEAT, tr|X2JC81|X2JC81_WHEAT, tr|A0A3G3C4W4|A0A3G3C4W4_WHEAT, tr|Q84U13|Q84U13_9POAL, tr|Q84U12|Q84U12_9POAL, tr|Q3YB19|Q3YB19_9POAL, tr|Q3YB20|Q3YB20_9POAL, tr|Q3YB18|Q3YB18_9POAL, tr|Q5PU42|Q5PU42_9POAL, tr|A8IEE4|A8IEE4_9POAL, tr|Q5PU44|Q5PU44_9POAL, tr|Q5PU43|Q5PU43_9POAL, tr|A8IEA3|A8IEA3_9POAL, tr|Q5PU41|Q5PU41_9POAL, tr|B2Y2Q7|B2Y2Q7_WHEAT, tr|F8SGP6|F8SGP6_WHEAT, tr|R4JFH1|R4JFH1_WHEAT, tr|Q00M55|Q00M55_WHEAT, tr|A0A3G3C4H4|A0A3G3C4H4_WHEAT, tr|Q5MFK1|Q5MFK1_WHEAT, tr|R4JFK3|R4JFK3_WHEAT, tr|R4JFQ7|R4JFQ7_WHEAT, tr|B2Y2Q6|B2Y2Q6_WHEAT, tr|I1XB56|I1XB56_WHEAT, tr|B2Y2Q1|B2Y2Q1_WHEAT, tr|Q0QBR5|Q0QBR5_WHEAT, tr|R4JB56|R4JB56_WHEAT, tr|Q8W3W0|Q8W3W0_WHEAT, tr|R4JFA4|R4JFA4_WHEAT, tr|R4JBL6|R4JBL6_WHEAT, tr|B2Y2Q3|B2Y2Q3_WHEAT, tr|D0EVP1|D0EVP1_WHEAT, tr|R4JD66|R4JD66_WHEAT, tr|B2Y2S3|B2Y2S3_WHEAT, tr|B2Y2R3|B2Y2R3_WHEAT, tr|R4JB14|R4JB14_WHEAT, tr|Q5MFL4|Q5MFL4_WHEAT, tr|V9P748|V9P748_WHEAT, tr|B2Y2Q2|B2Y2Q2_WHEAT, tr|R4JDK8|R4JDK8_WHEAT, tr|R4JB48|R4JB48_WHEAT, tr|R4JB46|R4JB46_WHEAT, tr|R4JDN1|R4JDN1_WHEAT, tr|R4JBL2|R4JBL2_WHEAT, tr|R4JBF5|R4JBF5_WHEAT, tr|R4JB40|R4JB40_WHEAT, tr|Q75ZV9|Q75ZV9_WHEAT, tr|Q5MFI6|Q5MFI6_WHEAT, tr|F8SGQ1|F8SGQ1_WHEAT, tr|V9P6Q3|V9P6Q3_WHEAT, tr|R4JAM7|R4JAM7_WHEAT, tr|Q00M56|Q00M56_WHEAT, tr|R4JAT6|R4JAT6_WHEAT, tr|R4JAP5|R4JAP5_WHEAT, tr|B2Y2Q4|B2Y2Q4_WHEAT, tr|R4JBG2|R4JBG2_WHEAT, tr|Q5MFK2|Q5MFK2_WHEAT, tr|Q5MFP7|Q5MFP7_WHEAT, tr|I3RTU2|I3RTU2_WHEAT, tr|V9P6Q0|V9P6Q0_WHEAT, tr|Q41547|Q41547_WHEAT
SGSVIDQSRV	28.6	1046.54	10	3.8	524.277	27.52	26100000	9037			sp|P07911|UROM_HUMAN
KTALQPMVS	28.6	973.527	9	4.2	487.773	29.49	61200000	10270			sp|P07911|UROM_HUMAN
LDSLPSDTRLVLLNA	28.59	1625.9	15	2.5	813.959	59.09	1400000	28046			sp|P05155|IC1_HUMAN
FSVM(+15.99)PGLKM(+15.99)TM	28.59	1272.59	11	2.1	637.304	41.4	1500000	17652	Oxidation (M)	M4:Oxidation (M):104.80;M9:Oxidation (M):54.01	sp|Q14624|ITIH4_HUMAN
C(+57.02)PPDFAGKFC(+57.02)	28.56	1197.49	10	2.9	599.756	41.04	508000	17557	Carbamidomethylation	C1:Carbamidomethylation:1000.00;C10:Carbamidomethylation:1000.00	sp|Q8N2S1|LTBP4_HUMAN
YKM(+15.99)AVGFM	28.55	961.44	8	2.8	481.729	40.29	331000	16800	Oxidation (M)	M3:Oxidation (M):33.54	sp|P04745|AMY1_HUMAN, sp|P19961|AMY2B_HUMAN, sp|P04746|AMYP_HUMAN
GEWHRVTA	28.55	954.467	8	1.6	478.242	20.12	48500	5429			sp|P98160|PGBM_HUMAN
YLWVGTGASEAEKTGAQEL	28.54	2008.97	19	2.5	670.667	52.82	280000	24554			sp|P06396|GELS_HUMAN
VKVWAGTEE	28.51	1017.51	9	3	509.765	31.48	894000	11602			sp|O60494|CUBN_HUMAN
TGLSMDGGGSPKGDVDP	28.49	1588.7	17	2.9	795.361	33.96	1380000	13131			sp|P54710|ATNG_HUMAN
NKITPNLAEFAFSL	28.48	1563.83	14	2.2	782.924	65.96	156000	31818			sp|P01009|A1AT_HUMAN
FFHSLGIENS	28.48	1149.55	10	3.1	575.782	44.24	1500000	19436			sp|O60494|CUBN_HUMAN
APPIQSRIVGGW	28.48	1279.7	12	3.2	640.861	49.34	152000	22526			sp|P06870|KLK1_HUMAN
VIDQSRVLN	28.46	1042.58	9	2.6	522.297	26.51	9590000	8466			sp|P07911|UROM_HUMAN
PTMAQMEKA	28.45	1005.46	9	3.1	503.74	28.26	159000	9598			sp|P16070|CD44_HUMAN
FVHWQEPRAP	28.44	1265.63	10	2.7	422.885	38.09	185000	15728			sp|P30530|UFO_HUMAN
AGKPTHVNVS	28.44	1008.54	10	3.4	505.277	12.24	53000	2351			sp|P01876|IGHA1_HUMAN
LLKNINDAW	28.42	1085.59	9	2.3	543.802	45.82	919000	20375			sp|P61970|NTF2_HUMAN
LSDNPGLGERGLM	28.4	1357.67	13	2.7	679.842	41.91	245000	18068			sp|P08571|CD14_HUMAN
WRSTEYGEGY	28.36	1246.53	10	3.1	624.272	34.11	1660000	13207			sp|P07911|UROM_HUMAN
TRVLSNTEDL	28.35	1146.59	10	2.6	574.303	32.72	111000	12370			sp|P0DP57|SLUR2_HUMAN
EIVLTQSPGTL	28.35	1156.63	11	2.5	579.326	50.12	1660000	22913			sp|P01619|KV320_HUMAN
GVVSLGSPSGEVSHP	28.34	1407.7	15	2.8	704.859	36.76	907000	14847			sp|P02765|FETUA_HUMAN
VAMTPRSEG	28.33	946.454	9	4.4	474.236	17.46	21500000	4227			sp|P00734|THRB_HUMAN
AEDLQVGQVELGGGPGAGSLQP	28.33	2078.03	22	3.1	693.685	54.85	266000	25743			sp|P01308|INS_HUMAN
VKGFYPSDIAVE	28.33	1323.67	12	3.2	662.845	46.65	0	20938			sp|P01860|IGHG3_HUMAN, sp|P0DOX5|IGG1_HUMAN, sp|P01861|IGHG4_HUMAN, sp|P01857|IGHG1_HUMAN
IDQSRVLN	28.31	943.509	8	2.7	472.763	22.43	4960000	6379			sp|P07911|UROM_HUMAN
YKQIGLYPVL	28.3	1192.69	10	2.7	597.352	55.44	378000	26069			sp|P01833|PIGR_HUMAN
APLDPLGHNYGV	28.3	1251.62	12	2.9	626.822	47.73	82400	21605			sp|Q8IUL8|CILP2_HUMAN
ENGESSQGRFSVQM(+15.99)	28.3	1570.67	14	3.2	786.344	29.75	0	10539	Oxidation (M)	M14:Oxidation (M):1000.00	sp|P07911|UROM_HUMAN
SYLEPRGSLL	28.29	1133.61	10	2.8	567.813	46.71	4120000	20932			sp|Q6UVK1|CSPG4_HUMAN
FTKIQGTC(+57.02)	28.28	953.464	8	2.1	477.74	22.07	244000	6273	Carbamidomethylation	C8:Carbamidomethylation:1000.00	sp|P60022|DEFB1_HUMAN
LC(+57.02)EGVRGAF	28.28	1007.49	9	3.2	504.752	35.05	305000	13851	Carbamidomethylation	C2:Carbamidomethylation:1000.00	sp|Q9UHI8|ATS1_HUMAN
GSVIDQSRV	28.28	959.504	9	1.9	480.76	27.26	4690000	8955			sp|P07911|UROM_HUMAN
LQKPGQSPQLL	28.27	1207.69	11	3.3	604.856	37.05	1100000	15016			sp|P01614|KVD40_HUMAN, sp|A0A075B6P5|KV228_HUMAN, sp|P01615|KVD28_HUMAN, sp|A2NJV5|KV229_HUMAN, sp|A0A087WW87|KV240_HUMAN
VKFEPGQSYAGVVQ	28.26	1507.77	14	3.1	754.893	40.58	327000	17281			sp|P12109|CO6A1_HUMAN
NKITPNLAEF	28.26	1145.61	10	2.2	573.813	47.09	435000	21118			sp|P01009|A1AT_HUMAN
KELKFVTLV	28.26	1075.66	9	2.6	538.841	46.71	459000	20965			sp|P15309|PPAP_HUMAN
NDVTTRLRENELTY	28.25	1722.85	14	3.1	575.294	40.22	568000	17076			sp|P13987|CD59_HUMAN
WRQVEGM(+15.99)ED	28.25	1164.49	9	2.5	583.252	23.15	2830000	6971	Oxidation (M)	M7:Oxidation (M):1000.00	sp|P25311|ZA2G_HUMAN
GSGLVGRQLEE	28.2	1143.59	11	3.3	572.803	31.43	672000	11598			sp|P10909|CLUS_HUMAN
IC(+57.02)VC(+57.02)DNGKVLC(+57.02)D	28.19	1451.62	12	2.9	726.82	35.29	87000	14015	Carbamidomethylation	C2:Carbamidomethylation:1000.00;C4:Carbamidomethylation:1000.00;C11:Carbamidomethylation:1000.00	sp|P02452|CO1A1_HUMAN
RVVAQGVGIPEDSIFTM(+15.99)	28.19	1833.93	17	3	917.975	53.16	1290000	24699	Oxidation (M)	M17:Oxidation (M):1000.00	sp|P02760|AMBP_HUMAN
YVQHRVAEA	28.15	1071.55	9	2.9	536.782	13.71	58100	2870			sp|Q12794|HYAL1_HUMAN
TSLDLSDNPGLGERGLM(+15.99)	28.15	1789.85	17	3.1	895.936	45.87	2330000	20400	Oxidation (M)	M17:Oxidation (M):1000.00	sp|P08571|CD14_HUMAN
FAEEKAVADTRDQADGSRASVDSGSSEEQGGSSRA	28.13	3556.59	35	2.3	890.157	26.69	2060000	8617			sp|P01833|PIGR_HUMAN
VVDNGSGM(+15.99)C(+57.02)KAGFAGDDAPRAVF	28.12	2356.06	23	3	786.362	41.48	1250000	17812	Oxidation (M); Carbamidomethylation	M8:Oxidation (M):1000.00;C9:Carbamidomethylation:1000.00	sp|P60709|ACTB_HUMAN
VTLSGEDIYTAGK	28.12	1352.68	13	2	677.35	39.22	327000	16460			sp|P08582|TRFM_HUMAN
IAWARTELLN	28.11	1185.65	10	3.1	593.834	48.46	1740000	21963			sp|P15328|FOLR1_HUMAN
IIERETGWL	28.11	1115.6	9	3.2	558.808	47.56	317000	21480			sp|P12830|CADH1_HUMAN
PGGSC(+57.02)GPIKV	28.09	970.491	10	1.6	486.253	30.02	648000	10644	Carbamidomethylation	C5:Carbamidomethylation:1000.00	sp|P78347|GTF2I_HUMAN
FGDKLC(+57.02)TVA	28.09	1009.49	9	2.8	505.754	34.05	1230000	13205	Carbamidomethylation	C6:Carbamidomethylation:1000.00	sp|P02768|ALBU_HUMAN
YETVRNGGLIF	28.07	1267.66	11	2.8	634.837	50.96	5350000	23390			sp|P54710|ATNG_HUMAN
EAEPLVDIRVTGPVPGALGAAL	28.05	2144.18	22	2.7	1073.1	64.13	308000	30788			sp|Q9H8L6|MMRN2_HUMAN
FQAPDLRGISEQSL	28.04	1559.79	14	2.2	780.906	53.53	335000	24962			sp|P08697|A2AP_HUMAN
VIDQSRVLNLGP	28.02	1309.74	12	3.4	655.877	45.01	2080000	19919			sp|P07911|UROM_HUMAN
GPKWPEPVF	28	1055.54	9	3	528.781	53.99	400000	25234			sp|O00187|MASP2_HUMAN
YLPKFSIEGS	28	1139.59	10	2.8	570.802	47.46	1200000	21400			sp|P05154|IPSP_HUMAN
LAQSEVRPQC(+57.02)LL	27.99	1412.74	12	3.1	707.382	45.04	1590000	19880	Carbamidomethylation	C10:Carbamidomethylation:1000.00	sp|P28906|CD34_HUMAN
SVTEQDSKDSTYSLSSTLTL	27.97	2161.03	20	2.8	1081.52	53.48	2360000	24899			sp|P01834|IGKC_HUMAN, sp|P0DOX7|IGK_HUMAN
LLEQAMER	27.95	988.501	8	2.8	495.259	30.56	2150000	11016			sp|Q8WZ75|ROBO4_HUMAN
ALDHDPVENKIYF	27.95	1559.76	13	2.8	520.929	45.37	159000	20173			sp|P01133|EGF_HUMAN
IAAKFDGILG	27.93	1003.57	10	2.8	502.794	47.73	1290000	21612			sp|P07339|CATD_HUMAN
AQSEVRPQC(+57.02)LL	27.88	1299.66	11	2.9	650.839	41.64	293000	17961	Carbamidomethylation	C9:Carbamidomethylation:1000.00	sp|P28906|CD34_HUMAN
VQVFAPANALPAR	27.87	1352.76	13	3.6	677.388	44.24	327000	19509			sp|Q96FE7|P3IP1_HUMAN
VGQDGQVRM	27.86	988.476	9	2.2	495.246	23.17	107000	6811			sp|Q9BX51|GGTL1_HUMAN, sp|A6NGU5|GGT3_HUMAN, sp|B5MD39|GGTL3_HUMAN, sp|P19440|GGT1_HUMAN, sp|P36268|GGT2_HUMAN
DDILASPPRLPEPQPYPGAPHHS	27.86	2490.23	23	2.7	623.566	45.82	6020000	20317			sp|P39060|COIA1_HUMAN
EKQLYNKYPDAVA	27.86	1537.78	13	2.5	513.601	30.76	161000	11166			sp|P10451|OSTP_HUMAN
LKIDPVNGQITT	27.86	1297.72	12	3.1	649.871	45.71	533000	20329			sp|P19022|CADH2_HUMAN
LAQSEVRPQC(+57.02)LLL	27.85	1525.83	13	2.8	763.924	52.39	484000	24317	Carbamidomethylation	C10:Carbamidomethylation:1000.00	sp|P28906|CD34_HUMAN
LAVHPNKVSM	27.83	1094.59	10	2.7	548.304	27.53	629000	9114			sp|Q9UGT4|SUSD2_HUMAN
GYRLAYQGQDTPEVL	27.82	1708.84	15	3	855.431	48.23	947000	21819			sp|P30530|UFO_HUMAN
MKIFGND	27.82	823.39	7	3.1	412.704	37.61	435000	15418			sp|O60494|CUBN_HUMAN
VFRHGDRSPIDT	27.82	1398.7	12	2.7	467.242	21.46	213000	5981			sp|P15309|PPAP_HUMAN
SGVTEEAPLKL	27.81	1142.62	11	2.4	572.318	43.25	253000	18894			sp|P01009|A1AT_HUMAN
LSQQMGMVY	27.8	1055.48	9	2.8	528.748	45.87	383000	20448			sp|P01133|EGF_HUMAN
Q(-17.03)EPPKSKKV	27.79	1022.58	9	1.9	512.296	12.53	160000	2425	Pyro-glu from Q	Q1:Pyro-glu from Q:1000.00	sp|O95782|AP2A1_HUMAN, sp|O94973|AP2A2_HUMAN
IANVERVPFDAATL	27.78	1514.81	14	2.8	758.414	53.06	996000	24669			sp|P06396|GELS_HUMAN
ADRGEC(+57.02)VPGEQEPEPILIPRV	27.77	2360.18	21	2.3	787.736	51.29	915000	23588	Carbamidomethylation	C6:Carbamidomethylation:1000.00	sp|P02760|AMBP_HUMAN
PARDGPC(+57.02)GTVL	27.77	1141.55	11	2.3	571.786	31.12	6990000	11245	Carbamidomethylation	C7:Carbamidomethylation:1000.00	sp|P07911|UROM_HUMAN
VESGGGVVQPGRS	27.76	1227.62	13	2.9	614.819	18.95	626000	4815			sp|P01772|HV333_HUMAN, sp|P01768|HV330_HUMAN, sp|P0DP02|HVC33_HUMAN, sp|P0DP03|HVC05_HUMAN
HAQIKTSL	27.72	896.508	8	2.2	449.262	21.21	865000	5825			sp|Q99988|GDF15_HUMAN
VQGFFPQEPLSV	27.72	1346.69	12	2.7	674.353	63.07	503000	30255			sp|P01876|IGHA1_HUMAN, sp|P0DOX2|IGA2_HUMAN, sp|P01877|IGHA2_HUMAN
VIQNPARQTL	27.72	1138.65	10	2.2	570.332	30.19	294000	10825			sp|Q8NFZ8|CADM4_HUMAN
WVQKTIAEN	27.71	1087.57	9	2.2	544.792	26.65	0	8641			sp|P00739|HPTR_HUMAN, sp|P00738|HPT_HUMAN
YVKWIEDT	27.69	1052.52	8	2.8	527.268	42.36	5640000	18257			sp|P06870|KLK1_HUMAN
VLTGYQVDKNKDDELTGF	27.69	2041	18	3.1	681.343	44.97	2720000	19866			sp|P01040|CYTA_HUMAN
VYRPDQVSA	27.68	1033.52	9	2.2	517.768	25	227000	7678			sp|P24855|DNAS1_HUMAN
PPGKPQGPPPQG	27.68	1155.6	12	1.1	578.81	16.53	1690	3905			sp|P02812|PRB2_HUMAN, sp|P02810|PRPC_HUMAN, sp|P04280|PRP1_HUMAN, sp|P10163|PRB4_HUMAN
LRVEAPTTLGDNTAAN	27.67	1641.83	16	3.5	821.926	37.24	261000	15181			sp|Q7Z5L0|VMO1_HUMAN
HVDGPPPRPQL	27.66	1211.64	11	2.6	606.829	28.19	1790000	9514			sp|P04217|A1BG_HUMAN
SVDFPWAAVDNM(+15.99)	27.66	1366.59	12	2.5	684.302	63.19	59400	30351	Oxidation (M)	M12:Oxidation (M):1000.00	sp|Q7Z3B1|NEGR1_HUMAN
ISRLEPEDF	27.65	1104.55	9	3	553.281	42.97	1770000	18685			sp|A0A0C4DH25|KVD20_HUMAN, sp|P01619|KV320_HUMAN
LSDPEQGVEVTGQYEREKAGFS	27.65	2425.14	22	2.9	809.389	41.95	737000	18135			sp|Q14624|ITIH4_HUMAN
FWNHGC(+57.02)TL	27.64	1033.44	8	2.3	517.731	40.25	429000	17059	Carbamidomethylation	C6:Carbamidomethylation:1000.00	sp|P01133|EGF_HUMAN
YTIEILKVE	27.61	1106.62	9	2.4	554.32	52.52	1230000	24363			sp|P12273|PIP_HUMAN
SRELSEALGQIF	27.59	1348.7	12	2.2	675.358	60	281000	28553			sp|Q08380|LG3BP_HUMAN
IVLWQPVTAD	27.58	1140.62	10	2.5	571.318	59.81	293000	28480			sp|Q96IY4|CBPB2_HUMAN
VIDQSRVLNL	27.54	1155.66	10	2.6	578.839	44.95	0	19930			sp|P07911|UROM_HUMAN
FSVMPGLKM(+15.99)	27.54	1024.51	9	2.8	513.263	45.04	1470000	19926	Oxidation (M)	M9:Oxidation (M):39.44	sp|Q14624|ITIH4_HUMAN
WSVDPLDRAMAE	27.52	1388.64	12	2.7	695.329	52.77	421000	24513			sp|P06396|GELS_HUMAN
VKQTDSLVM(+15.99)	27.51	1035.53	9	2.3	518.772	22.49	194000	6462	Oxidation (M)	M9:Oxidation (M):1000.00	sp|P16444|DPEP1_HUMAN
LVQGSPELKTAEIEPK	27.5	1737.95	16	2.1	580.326	33.93	478000	13150			sp|P50895|BCAM_HUMAN
VLWGSPAASDDGRRTL	27.5	1699.86	16	2.8	567.63	41.52	463000	17832			sp|Q14624|ITIH4_HUMAN
EAPSLRPAPPPISGGG	27.49	1501.79	16	3.1	751.904	36.67	764000	14800			sp|P02675|FIBB_HUMAN
DPFNPFELTNHAVL	27.49	1612.79	14	2.8	807.404	65.57	437000	31577			sp|P53634|CATC_HUMAN
FLYKSSGAIVA	27.49	1154.63	11	2.7	578.326	40.64	560000	17305			sp|Q5T1S8|NCMAP_HUMAN
TETGVEAAAASAISVARTL	27.48	1816.95	19	2.7	909.486	65.26	744000	31408			sp|P05155|IC1_HUMAN
LQDFRVVAQGVGIPEDSIFT	27.46	2190.13	20	3.2	1096.08	63.22	1320000	30339			sp|P02760|AMBP_HUMAN
YVFENGITM(+15.99)	27.46	1088.48	9	3	545.251	45.92	524000	20529	Oxidation (M)	M9:Oxidation (M):1000.00	sp|Q6EMK4|VASN_HUMAN
ASWIQSKVTELQ	27.46	1388.73	12	2.9	695.374	49.19	186000	22476			sp|Q16651|PRSS8_HUMAN
SVAVLREDF	27.45	1034.54	9	2.2	518.278	44.46	173000	19646			sp|Q8WZ75|ROBO4_HUMAN
STSLPSQYITGL	27.42	1265.65	12	2.9	633.834	57.9	196000	27375			sp|P10253|LYAG_HUMAN
AKADAAPDEKVLDSGF	27.4	1632.8	16	2.2	545.275	39.89	349000	16840			sp|P01833|PIGR_HUMAN
VELGGGPGAGSLQPLAL	27.38	1534.84	17	3.2	768.428	62.28	337000	29810			sp|P01308|INS_HUMAN
YKWKETL	27.37	966.518	7	2.3	484.267	34.21	1000000	13302			sp|Q14624|ITIH4_HUMAN
SGGQC(+57.02)LYSAC(+57.02)PIFT	27.34	1559.67	14	3	780.847	54.67	126000	25647	Carbamidomethylation	C5:Carbamidomethylation:1000.00;C10:Carbamidomethylation:1000.00	sp|P60022|DEFB1_HUMAN
LQLLLPRSDLAVPSEL	27.32	1763.02	16	1.2	882.518	63.77	139000	30587			sp|Q08380|LG3BP_HUMAN
LYNKYPDAVAT	27.31	1253.63	11	2.7	627.823	32.61	215000	12362			sp|P10451|OSTP_HUMAN
LSKVLEPTL	27.31	998.601	9	2.5	500.309	42.11	858000	18170			sp|P02774|VTDB_HUMAN
VSSASPTSPKVFPLSL	27.3	1615.88	16	2.7	808.951	58.26	797000	27540			sp|P0DOX2|IGA2_HUMAN
VKGFYPSD	27.3	911.439	8	2.9	456.728	31.2	11600000	11596			sp|P01860|IGHG3_HUMAN, sp|P0DOX5|IGG1_HUMAN, sp|P01861|IGHG4_HUMAN, sp|P01857|IGHG1_HUMAN, sp|P01859|IGHG2_HUMAN
SKWSGPLSLQE	27.27	1230.62	11	2.7	616.321	45.96	144000	20567			sp|P30086|PEBP1_HUMAN
LVLTGYQVDKNKDDELTGF	27.26	2154.08	19	2.7	719.037	51.05	1030000	23499			sp|P01040|CYTA_HUMAN
EQC(+57.02)C(+57.02)TSIC(+57.02)SL	27.25	1256.48	10	3.3	629.251	40.47	321000	17175	Carbamidomethylation	C3:Carbamidomethylation:1000.00;C4:Carbamidomethylation:1000.00;C8:Carbamidomethylation:1000.00	sp|P01308|INS_HUMAN
FYVERDTGNL	27.24	1212.58	10	2.6	607.298	38.31	443000	15943			sp|Q02487|DSC2_HUMAN
YKTTPPM(+15.99)L	27.23	965.489	8	2.2	483.753	32.59	5640000	12105	Oxidation (M)	M7:Oxidation (M):1000.00	sp|P01859|IGHG2_HUMAN
VVIQNPARQTL	27.23	1237.71	11	2.8	619.866	36.12	6920000	14352			sp|Q8NFZ8|CADM4_HUMAN
IRVGGTGM(+15.99)F	27.23	952.48	9	2.7	477.249	34.05	1220000	13454	Oxidation (M)	M8:Oxidation (M):1000.00	sp|P07911|UROM_HUMAN
Q(-17.03)DPGSKAVADRY	27.21	1288.6	12	3.6	645.312	28.42	77100	9728	Pyro-glu from Q	Q1:Pyro-glu from Q:1000.00	sp|P52803|EFNA5_HUMAN
AEILNVAKGIR	27.21	1182.71	11	3.4	592.364	37.73	493000	15479			sp|P39060|COIA1_HUMAN
AVFGGQDLNNALGDL	27.19	1502.74	15	1.9	752.377	63.73	0	30579			sp|Q7Z7M0|MEGF8_HUMAN
PAFAGHVPEAV	27.18	1093.56	11	2.7	547.787	39.54	238000	16665			sp|P54802|ANAG_HUMAN
VLLQGARGFA	27.17	1030.59	10	2.6	516.305	41.86	794000	18091			sp|P08571|CD14_HUMAN
FAPANALPARSEA	27.15	1313.67	13	2.8	657.846	34.87	859000	13719			sp|Q96FE7|P3IP1_HUMAN
WKAAIPSAL	27.15	955.549	9	2.5	478.783	48.33	3090000	21877			sp|Q08380|LG3BP_HUMAN
M(+15.99)IEQNTKSPLF	27.14	1322.65	11	3.6	662.337	40.59	764000	17250	Oxidation (M)	M1:Oxidation (M):1000.00	sp|P01009|A1AT_HUMAN
GSVIDQSRVLNLGP	27.14	1453.79	14	3.4	727.904	48.97	7440000	22220			sp|P07911|UROM_HUMAN
YKTTPPM(+15.99)LDSDGSF	27.13	1573.7	14	2.9	787.858	41.4	1380000	17626	Oxidation (M)	M7:Oxidation (M):1000.00	sp|P01859|IGHG2_HUMAN
IVERPLPGYPDAEAPEPSSAGAQAA	27.12	2492.22	25	3.8	831.75	41.95	1570000	18075			sp|Q6NZI2|CAVN1_HUMAN
LLKNINDA	27.11	899.508	8	3.5	450.763	27.14	2430000	8744			sp|P61970|NTF2_HUMAN
ITGGSSAVAGQWPWQVS	27.08	1729.84	17	2.7	865.931	62.38	3290000	29963			sp|Q16651|PRSS8_HUMAN
ALQPM(+15.99)VSALNIR	27.08	1327.73	12	3.3	664.874	43.88	275000	19223	Oxidation (M)	M5:Oxidation (M):1000.00	sp|P07911|UROM_HUMAN
FLYRPEAPDTAL	27.08	1391.71	12	2.3	696.863	47.32	374000	21299			sp|Q969P0|IGSF8_HUMAN
LNNFYPRE	27.08	1051.51	8	2.2	526.763	33.94	5880000	13079			sp|P01834|IGKC_HUMAN, sp|P0DOX7|IGK_HUMAN
YKSSGAIVA	27.07	894.481	9	2.2	448.249	22.91	2090000	6673			sp|Q5T1S8|NCMAP_HUMAN
LTPKPLQQLEV	27.07	1264.74	11	3.3	633.379	46.9	1710000	21042			sp|Q16651|PRSS8_HUMAN
Q(-17.03)PMVSALNIR	27.07	1110.59	10	2.6	556.302	56.52	179000	26632	Pyro-glu from Q	Q1:Pyro-glu from Q:1000.00	sp|P07911|UROM_HUMAN
GPQ(+.98)GPPGPAGEKG	27.05	1148.55	13	2.7	575.282	15.34	931000	3468	Deamidation (NQ)	Q3:Deamidation (NQ):1000.00	sp|P12107|COBA1_HUMAN, sp|P20908|CO5A1_HUMAN
SIHSTAKVVL	27.05	1053.62	10	2.6	527.818	28.31	430000	9596			sp|Q5TFQ8|SIRBL_HUMAN, sp|P78324|SHPS1_HUMAN
WQPIPVHTVPLSEDQL	27.04	1857.96	16	2.1	929.99	57.45	2220000	27088			sp|P15309|PPAP_HUMAN
THTITKL	27.04	812.476	7	2.6	407.246	18.62	9070000	4649			sp|P01042|KNG1_HUMAN
KAIMEKLEM	27.03	1091.57	9	2.7	546.795	36.05	151000	14476			sp|P05155|IC1_HUMAN
Q(-17.03)GPPPPPQGGRPP	27.01	1263.64	13	2.8	632.827	30.59	159000	11007	Pyro-glu from Q	Q1:Pyro-glu from Q:1000.00	sp|P10163|PRB4_HUMAN
SVVINQLRLSDAGQ	27.01	1498.81	14	3.3	750.415	45.22	145000	20099			sp|P01833|PIGR_HUMAN
AVAGGARM(+15.99)PC(+57.02)AEL	26.99	1317.62	13	2.5	659.817	30.22	299000	10794	Oxidation (M); Carbamidomethylation	M8:Oxidation (M):1000.00;C10:Carbamidomethylation:1000.00	sp|P18065|IBP2_HUMAN
PTDPIKESSWPQGFGQL	26.98	1885.92	17	1.9	629.649	58.11	1610000	27507			sp|P15309|PPAP_HUMAN
MQQKLVDQNIFSF	26.95	1596.8	13	3	799.408	60.19	588000	28719			sp|P07339|CATD_HUMAN
ASHTSDSDVPSGVTE	26.94	1487.64	15	2	744.828	24.54	348000	7465			sp|P10909|CLUS_HUMAN
LRVAYLDPLEL	26.94	1300.74	11	3.1	651.379	63.85	271000	30632			sp|P50895|BCAM_HUMAN
EVIWSNQQEGIIT	26.93	1515.76	13	3.2	758.888	53.76	484000	25076			sp|P01133|EGF_HUMAN
ERC(+57.02)SDGWSF	26.93	1142.45	9	2.8	572.231	45.27	3100000	20067	Carbamidomethylation	C3:Carbamidomethylation:1000.00	sp|P02790|HEMO_HUMAN
FEELKSRL	26.92	1020.56	8	2.4	511.289	31.97	1560000	11930			sp|P05452|TETN_HUMAN
WLNPDPSQKQNLLA	26.91	1622.84	14	2.8	812.43	48.28	2520000	21770			sp|P10451|OSTP_HUMAN
LVKGFYPSD	26.9	1024.52	9	2.8	513.27	36.96	3710000	14902			sp|P01860|IGHG3_HUMAN, sp|P0DOX5|IGG1_HUMAN, sp|P01861|IGHG4_HUMAN, sp|P01857|IGHG1_HUMAN, sp|P01859|IGHG2_HUMAN
LLSDPDKVTIGL	26.89	1269.72	12	2.7	635.868	51.43	285000	23804			sp|Q14624|ITIH4_HUMAN
IATALTSQSGNL	26.89	1174.62	12	2.8	588.319	40.99	619000	17501			sp|Q9ULI3|HEG1_HUMAN
SSHVGGTLGQFYQE	26.88	1508.69	14	3.6	755.355	42.79	252000	18596			sp|Q14624|ITIH4_HUMAN
FQTPSYTQPYQGSSVTLSTE	26.87	2220.02	20	3.2	1111.02	49.54	1570000	22653			sp|P07911|UROM_HUMAN
C(+57.02)TDFTRC(+57.02)A	26.87	1029.4	8	3.2	515.709	24.77	433000	7556	Carbamidomethylation	C1:Carbamidomethylation:1000.00;C7:Carbamidomethylation:1000.00	sp|Q96PD5|PGRP2_HUMAN
NGAYKAIPVAQDL	26.86	1358.72	13	2.9	680.369	45.66	466000	20319			sp|P10451|OSTP_HUMAN
FSVMPGLKMTM(+15.99)	26.86	1256.6	11	3.1	629.308	52.02	2320000	24049	Oxidation (M)	M11:Oxidation (M):39.76	sp|Q14624|ITIH4_HUMAN
DVVMTQSPLSL	26.85	1188.61	11	3.1	595.312	58.82	201000	27906			sp|P06310|KV230_HUMAN, sp|A0A075B6S6|KVD30_HUMAN
KTALQPMVSA	26.85	1044.56	10	2.3	523.29	32.47	2100000	12172			sp|P07911|UROM_HUMAN
SRSLPEVPETIE	26.82	1355.69	12	2.6	678.856	42.14	632000	18192			sp|P98160|PGBM_HUMAN
C(+57.02)VGC(+57.02)PRDIPT	26.8	1173.53	10	2.7	587.772	29.14	386000	10161	Carbamidomethylation	C1:Carbamidomethylation:1000.00;C4:Carbamidomethylation:1000.00	sp|P01042|KNG1_HUMAN
LVKGFYPSDIA	26.78	1208.64	11	2.5	605.331	46.67	124000	20995			sp|P01860|IGHG3_HUMAN, sp|P0DOX5|IGG1_HUMAN, sp|P01861|IGHG4_HUMAN, sp|P01857|IGHG1_HUMAN
LVIVGGKDIQGSLQ	26.77	1425.82	14	3	713.919	44.71	205000	19820			sp|P55290|CAD13_HUMAN
LTGLGHRSDHYNC(+57.02)VSSGGQC(+57.02)L	26.74	2317.03	21	1.9	580.266	30.79	445000	11145	Carbamidomethylation	C13:Carbamidomethylation:1000.00;C20:Carbamidomethylation:1000.00	sp|P60022|DEFB1_HUMAN
FSRDGWQLQVQGGVAQ	26.72	1774.88	16	2.9	888.447	47.31	655000	21247			sp|Q8WVN6|SCTM1_HUMAN
TYVPKEFNAET	26.72	1297.62	11	4.3	649.82	36.47	46000000	14631			sp|P02768|ALBU_HUMAN
LRLHQVTPADSGE	26.72	1421.73	13	2.3	474.917	26.49	384000	8519			sp|P98160|PGBM_HUMAN
EVQVFAPANALPAR	26.71	1481.8	14	3.4	741.909	46.21	198000	20717			sp|Q96FE7|P3IP1_HUMAN
TLFGDKLC(+57.02)TVATL	26.7	1437.75	13	2.5	719.886	57.27	915000	27021	Carbamidomethylation	C8:Carbamidomethylation:1000.00	sp|P02768|ALBU_HUMAN
C(+57.02)DLPEPRKP	26.66	1110.55	9	2.7	556.283	24.66	0	7532	Carbamidomethylation	C1:Carbamidomethylation:1000.00	sp|P02787|TRFE_HUMAN
DQILPRLGFTDL	26.66	1386.75	12	1.9	694.384	64.02	294000	30710			sp|P29622|KAIN_HUMAN
YDC(+57.02)LGC(+57.02)VHPISTQSPDLE	26.65	2089.91	18	3.2	1045.96	46.06	605000	20565	Carbamidomethylation	C3:Carbamidomethylation:1000.00;C6:Carbamidomethylation:1000.00	sp|P01042|KNG1_HUMAN
AAVQPVIGISQ	26.61	1081.61	11	3.1	541.816	42.91	2620000	18732			sp|Q96FE7|P3IP1_HUMAN
WKFEHC(+57.02)N	26.61	1019.43	7	2.3	510.723	27.53	232000	9168	Carbamidomethylation	C6:Carbamidomethylation:1000.00	sp|P13987|CD59_HUMAN
FTVNFGDTE	26.6	1028.45	9	1.9	515.231	50.29	284000	23094			sp|P01009|A1AT_HUMAN
PGLKM(+15.99)TMDKTGLLL	26.59	1532.83	14	3.1	767.425	47.46	253000	21412	Oxidation (M)	M5:Oxidation (M):0.00	sp|Q14624|ITIH4_HUMAN
VVTGAYIKPTL	26.59	1160.68	11	2.9	581.349	42.56	187000	18474			sp|O75019|LIRA1_HUMAN, sp|Q8NHL6|LIRB1_HUMAN
VFAPANALPARSEAAAVQPVIGISQ	26.59	2476.34	25	2.6	826.457	54.52	1170000	25532			sp|Q96FE7|P3IP1_HUMAN
YAGVVQYSHSQM	26.57	1368.61	12	3	685.316	34.83	130000	13705			sp|P12109|CO6A1_HUMAN
KELKFVTL	26.57	976.596	8	4.4	489.307	42.37	56300000	18321			sp|P15309|PPAP_HUMAN
C(+57.02)C(+57.02)FRSC(+57.02)D	26.57	1003.33	7	2.2	502.674	17.86	55000	4462	Carbamidomethylation	C1:Carbamidomethylation:1000.00;C2:Carbamidomethylation:1000.00;C6:Carbamidomethylation:1000.00	sp|P01344|IGF2_HUMAN, sp|P05019|IGF1_HUMAN
C(+57.02)QDLGPGAFRL	26.57	1232.6	11	2.9	617.308	51.69	173000	23897	Carbamidomethylation	C1:Carbamidomethylation:1000.00	sp|P08697|A2AP_HUMAN
SSWPQGFGQL	26.55	1105.52	10	3	553.769	60.51	1240000	28745			sp|P15309|PPAP_HUMAN
DTTDGLGKVYYRE	26.55	1515.72	13	3.4	758.87	35.32	246000	14034			sp|P14543|NID1_HUMAN
LRLSEPAEL	26.55	1026.57	9	3.2	514.294	43.11	12500000	18690			sp|P07288|KLK3_HUMAN
LRLSDAGQY	26.54	1021.52	9	2.6	511.768	34.9	123000	13764			sp|P01833|PIGR_HUMAN
FSGSC(+57.02)APC(+57.02)ADGTDFPQL	26.53	1828.74	17	2.4	915.379	55.68	974000	26182	Carbamidomethylation	C5:Carbamidomethylation:1000.00;C8:Carbamidomethylation:1000.00	sp|P02787|TRFE_HUMAN
VKEPGC(+57.02)GC(+57.02)C(+57.02)M(+15.99)TC(+57.02)AL	26.53	1657.64	14	2.6	829.829	29.01	536000	10086	Carbamidomethylation; Oxidation (M)	C6:Carbamidomethylation:1000.00;C8:Carbamidomethylation:1000.00;C9:Carbamidomethylation:1000.00;M10:Oxidation (M):1000.00;C12:Carbamidomethylation:1000.00	sp|P24593|IBP5_HUMAN
TTGNGLFLSEGLKL	26.53	1448.79	14	2.9	725.403	61.4	155000	29358			sp|P01009|A1AT_HUMAN
FGNGRVTE	26.51	878.425	8	2.3	440.221	19.91	330000	5312			sp|P04745|AMY1_HUMAN, sp|P19961|AMY2B_HUMAN, sp|P04746|AMYP_HUMAN
DIVM(+15.99)TQSPLSL	26.51	1218.62	11	2.3	610.317	55.93	323000	26276	Oxidation (M)	M4:Oxidation (M):1000.00	sp|A0A075B6P5|KV228_HUMAN, sp|P01615|KVD28_HUMAN
PKLSITGTYDL	26.51	1206.65	11	3	604.334	49.54	341000	22610			sp|P01009|A1AT_HUMAN
LAKNLEPVSW	26.5	1155.63	10	2.9	578.823	46.84	821000	21128			sp|P98172|EFNB1_HUMAN
QALGSLNDLQF	26.49	1204.61	11	2.6	603.313	61.6	111000	29455			sp|P25311|ZA2G_HUMAN
VVKQGFEPPSF	26.48	1233.64	11	3.1	617.829	45.78	5360000	20232			sp|P06396|GELS_HUMAN
DDILASPPRLPEPQPYPGAP	26.48	2129.08	20	2.7	1065.55	55.77	2480000	26154			sp|P39060|COIA1_HUMAN
LDDEKNWGLSF	26.45	1322.61	11	3	662.316	56.87	190000	26870			sp|P19652|A1AG2_HUMAN
ISDFYPGAVT	26.44	1068.51	10	2.4	535.265	48.11	1860000	21779			sp|P0DOX8|IGL1_HUMAN, sp|P0DOY2|IGLC2_HUMAN, sp|P0CG04|IGLC1_HUMAN, sp|B9A064|IGLL5_HUMAN, sp|P0DOY3|IGLC3_HUMAN
FKVSFLSA	26.44	897.496	8	2.2	449.756	52.86	192000	24612			sp|P02647|APOA1_HUMAN
VFAPANALPARSEA	26.43	1412.74	14	2.8	707.38	39.5	8230000	16466			sp|Q96FE7|P3IP1_HUMAN
VQGFFPQEPLS	26.41	1247.62	11	3.1	624.818	56.77	414000	26783			sp|P01876|IGHA1_HUMAN, sp|P0DOX2|IGA2_HUMAN, sp|P01877|IGHA2_HUMAN
YQKVVAGVANA	26.41	1118.61	11	1.5	560.312	27.25	106000	8947			sp|P02042|HBD_HUMAN, sp|P68871|HBB_HUMAN
DWVAPGPSTGSGRAGLEAAGDEL	26.41	2212.04	23	3.5	1107.03	51.69	2610000	23885			sp|Q68CJ9|CR3L3_HUMAN
ITKVFSNG	26.4	864.471	8	3.3	433.244	24.74	349000	7539			sp|P01009|A1AT_HUMAN
LLSPYSYSTT	26.4	1130.55	10	2.7	566.284	45.17	145000	20081			sp|P02766|TTHY_HUMAN
AVTEDDEDEDDDKE	26.39	1623.59	14	3.1	812.805	16.53	7360	3906			sp|Q08629|TICN1_HUMAN
LVC(+57.02)DNGSGLC(+57.02)KAGFAGDDAPRA	26.38	2250.02	22	2.7	751.014	36.38	373000	14632	Carbamidomethylation	C3:Carbamidomethylation:1000.00;C10:Carbamidomethylation:1000.00	sp|P63267|ACTH_HUMAN, sp|P62736|ACTA_HUMAN
IAGKYAQDFGL	26.35	1181.61	11	2.7	591.813	48.11	166000	21787			sp|P53634|CATC_HUMAN
TC(+57.02)PPC(+57.02)PAPELLGGPSVF	26.34	1797.84	17	2	899.931	63.6	148000	30534	Carbamidomethylation	C2:Carbamidomethylation:1000.00;C5:Carbamidomethylation:1000.00	sp|P0DOX5|IGG1_HUMAN, sp|P01857|IGHG1_HUMAN
ISLGLQDGHL	26.31	1051.57	10	2.8	526.792	47.88	745000	21614			sp|P98160|PGBM_HUMAN
WRQVEGME	26.31	1033.47	8	3	517.741	31.61	390000	11695			sp|P25311|ZA2G_HUMAN
TVSTLVLGEGATE	26.29	1275.66	13	2.8	638.837	47.51	291000	21433			sp|P02760|AMBP_HUMAN
VAAAPELAMGALEL	26.28	1354.72	14	2.3	678.367	65.99	69300	31842			sp|O00391|QSOX1_HUMAN
YVEKGTQGKIVD	26.27	1335.7	12	2.9	668.861	19.19	170000	4949			sp|P01009|A1AT_HUMAN
VIVGGKDIQGS	26.26	1071.59	11	2.8	536.805	28.12	1640000	9440			sp|P55290|CAD13_HUMAN
AGLAALQELDVSNL	26.25	1412.75	14	2.8	707.385	65.18	181000	31381			sp|Q6EMK4|VASN_HUMAN
VIRESSSTTGMVVG	26.25	1421.72	14	3.4	711.869	31.36	4440000	11456			sp|P58400|NRX1B_HUMAN, sp|Q9P2S2|NRX2A_HUMAN, sp|Q9Y4C0|NRX3A_HUMAN, sp|P58401|NRX2B_HUMAN, sp|Q9ULB1|NRX1A_HUMAN, sp|Q9HDB5|NRX3B_HUMAN
SGSVIDQSR	26.25	947.467	9	-2.3	474.74	17.59	717000	4364			sp|P07911|UROM_HUMAN
YFGNGRVTE	26.25	1041.49	9	2.3	521.752	28.75	324000	9915			sp|P04745|AMY1_HUMAN, sp|P19961|AMY2B_HUMAN, sp|P04746|AMYP_HUMAN
SPPGKPQGPPP	26.24	1057.56	11	2.2	529.786	17.47	142000	4409			sp|P02812|PRB2_HUMAN, sp|P04280|PRP1_HUMAN
Q(-17.03)TRGATETASQGHLDL	26.24	1666.79	16	3.4	834.406	37.48	716000	15287	Pyro-glu from Q	Q1:Pyro-glu from Q:1000.00	sp|P39059|COFA1_HUMAN
YVKYLESAG	26.22	1028.52	9	2.7	515.268	32.09	190000	12002			sp|Q92820|GGH_HUMAN
EVC(+57.02)MASRG	26.22	908.384	8	2.5	455.201	16.61	211000	3920	Carbamidomethylation	C3:Carbamidomethylation:1000.00	sp|Q8N114|SHSA5_HUMAN
RTLNQPDSQLQL	26.21	1411.74	12	3.2	706.88	40.38	443000	17143			sp|P01009|A1AT_HUMAN
FVYRPDQVSA	26.2	1180.59	10	2.4	591.303	35.57	265000	14203			sp|P24855|DNAS1_HUMAN
LSLC(+57.02)EGVRGAF	26.18	1207.6	11	2.8	604.81	49.19	428000	22404	Carbamidomethylation	C4:Carbamidomethylation:1000.00	sp|Q9UHI8|ATS1_HUMAN
Q(-17.03)VPDVDIRGPK	26.18	1205.64	11	3.2	603.829	40.42	306000	17197	Pyro-glu from Q	Q1:Pyro-glu from Q:1000.00	sp|Q09666|AHNK_HUMAN
FDIPKSVRPNDEVT	26.17	1615.82	14	2.6	539.615	39.45	489000	16554			sp|P12273|PIP_HUMAN
FTIVKPDPPENV	26.17	1354.71	12	2.8	678.366	43.96	946000	19457			sp|P26992|CNTFR_HUMAN
ASWIQSKVTE	26.17	1147.59	10	2.7	574.803	38.12	453000	15733			sp|Q16651|PRSS8_HUMAN
SVIDQSRVLNLGPI	26.16	1509.85	14	2.1	755.935	57.46	1470000	27152			sp|P07911|UROM_HUMAN
FIEPSTENEFGLTSL	26.16	1682.8	15	2.5	842.411	64.4	637000	30902			sp|Q9ULI3|HEG1_HUMAN
YIVERPLPGYPDAEAPEPSSAGAQAA	26.15	2655.28	26	3.7	1328.65	46.16	1870000	20646			sp|Q6NZI2|CAVN1_HUMAN
VKEPGC(+57.02)GC(+57.02)C(+57.02)MTC(+57.02)A	26.15	1528.56	13	2.3	765.289	25.08	574000	7700	Carbamidomethylation	C6:Carbamidomethylation:1000.00;C8:Carbamidomethylation:1000.00;C9:Carbamidomethylation:1000.00;C12:Carbamidomethylation:1000.00	sp|P24593|IBP5_HUMAN
VDRTLM(+15.99)SA	26.14	907.443	8	2	454.73	18.07	743000	4478	Oxidation (M)	M6:Oxidation (M):1000.00	sp|P15309|PPAP_HUMAN
SLSPGERATL	26.14	1029.55	10	2.8	515.781	30.32	2220000	10838			sp|A0A0C4DH25|KVD20_HUMAN, sp|A0A0C4DH55|KVD07_HUMAN, sp|P04433|KV311_HUMAN, sp|A0A0A0MRZ8|KVD11_HUMAN, sp|P01619|KV320_HUMAN
LVKDYFPEPVT	26.14	1306.68	11	3.2	654.35	46.81	176000	21050			sp|P01860|IGHG3_HUMAN, sp|P0DOX5|IGG1_HUMAN, sp|P01861|IGHG4_HUMAN, sp|P01857|IGHG1_HUMAN, sp|P01859|IGHG2_HUMAN
SAC(+57.02)PIFTK	26.13	922.458	8	2.5	462.238	29.79	1100000	10566	Carbamidomethylation	C3:Carbamidomethylation:1000.00	sp|P60022|DEFB1_HUMAN
FSHVNIKL	26.11	956.544	8	2.6	479.281	39.06	2880000	16326			sp|Q8WVN6|SCTM1_HUMAN
DDEKNWGLSF	26.11	1209.53	10	3	605.774	56.52	570000	26637			sp|P19652|A1AG2_HUMAN
AAVQPVIGISQRV	26.1	1336.78	13	3.1	669.401	43.85	125000	19260			sp|Q96FE7|P3IP1_HUMAN
ALFQTPSYTQPYQGSSVTL	26.1	2087.02	19	2.6	1044.52	61.3	360000	29302			sp|P07911|UROM_HUMAN
VGKLLDNL	26.1	870.518	8	2.8	436.267	44.16	2070000	19383			sp|P24855|DNAS1_HUMAN
IKAPEGFA	26.09	831.449	8	2.4	416.733	33.63	439000	12927			sp|Q9NZP8|C1RL_HUMAN
LHWSPQDSL	26.09	1081.52	9	3.3	541.769	46.11	309000	20623			sp|Q16769|QPCT_HUMAN
AVQPVIGISQR	26.08	1166.68	11	3	584.348	35.45	1930000	14006			sp|Q96FE7|P3IP1_HUMAN
VLNLGPITR	26.08	981.597	9	4.6	491.808	43.72	76100000	19022			sp|P07911|UROM_HUMAN
FVQMMTAK	26.07	954.467	8	2.7	478.242	32.45	745000	12242			sp|P0DP24|CALM2_HUMAN, sp|P0DP25|CALM3_HUMAN, sp|P0DP23|CALM1_HUMAN
WRQVEGM(+15.99)E	26.06	1049.46	8	2.2	525.738	22.88	162000	6674	Oxidation (M)	M7:Oxidation (M):1000.00	sp|P25311|ZA2G_HUMAN
PGGGGGGGSGGGGGSGGGGSGGGRGA	26.06	1743.73	26	2.2	872.873	10.63	32700	1724			sp|Q9UHB9|SRP68_HUMAN
FRVVAQGVGIPEDSI	26.06	1585.85	15	3.1	793.933	51.46	15900000	23678			sp|P02760|AMBP_HUMAN
LFAEEKAVADTR	26.06	1348.7	12	3.5	675.359	31.18	102000	11421			sp|P01833|PIGR_HUMAN
GIVSTKDTQFS	26.04	1181.59	11	3	591.805	31.99	276000	11935			sp|Q969P0|IGSF8_HUMAN
LHETYHANVPERS	26.04	1551.74	13	3.1	776.881	20.41	5190	5509			sp|P55287|CAD11_HUMAN
FLQDKLSIED	26.01	1206.61	10	3.2	604.316	44	138000	19349			sp|Q15904|VAS1_HUMAN
VTRQEDLSVGSVL	25.99	1401.75	13	3.2	701.883	46.06	320000	20620			sp|P55290|CAD13_HUMAN
LQKPGQSPQL	25.97	1094.61	10	2.7	548.313	27.95	711000	9413			sp|P01614|KVD40_HUMAN, sp|A0A075B6P5|KV228_HUMAN, sp|P01615|KVD28_HUMAN, sp|A2NJV5|KV229_HUMAN, sp|A0A087WW87|KV240_HUMAN
SSIGLEC(+57.02)QSVTSRGDL	25.96	1707.81	16	4.3	854.916	41.25	134000	17715	Carbamidomethylation	C7:Carbamidomethylation:1000.00	sp|Q9HD89|RETN_HUMAN
VVGQLKADEDPIMGF	25.94	1617.81	15	2.6	809.913	56.07	372000	26360			sp|P61970|NTF2_HUMAN
TGLRDASGATF	25.94	1094.54	11	2.5	548.277	34.14	659000	13295			sp|P0DOX2|IGA2_HUMAN, sp|P01877|IGHA2_HUMAN
NDEKFNLKL	25.91	1119.59	9	2.2	560.805	42.03	478000	18141			sp|Q8TDQ0|HAVR2_HUMAN
VDRTLMSA	25.91	891.448	8	2.6	446.733	28.48	1950000	9685			sp|P15309|PPAP_HUMAN
SHIANVERVPFDAATL	25.91	1738.9	16	3.1	580.643	47.68	351000	21535			sp|P06396|GELS_HUMAN
LLRLTEPADTITD	25.91	1456.78	13	3.4	729.398	45.78	2360000	20324			sp|P06870|KLK1_HUMAN
VKVWPQQPSGE	25.91	1253.64	11	2.9	627.829	34.36	292000	13430			sp|P02765|FETUA_HUMAN
RQLGPQPQDIIY	25.88	1426.76	12	2.9	714.388	45.17	2770000	19995			sp|P09564|CD7_HUMAN
SVIDQSRVLNLGP	25.88	1396.77	13	3.1	699.393	49.14	7380000	22298			sp|P07911|UROM_HUMAN
IILEHHVAQEPSPGQPSTF	25.87	2086.05	19	2.8	696.359	38.4	4230000	15833			sp|P98160|PGBM_HUMAN
LGKVVNPTEA	25.86	1026.57	10	2.6	514.294	26.29	541000	8371			sp|P05543|THBG_HUMAN
LTDKLYWC(+57.02)DAKQSVIE	25.86	1967.97	16	3	656.998	46.11	195000	20591	Carbamidomethylation	C8:Carbamidomethylation:1000.00	sp|P01133|EGF_HUMAN
LAQSEVRPQC(+57.02)L	25.86	1299.66	11	2	650.839	33.87	285000	13128	Carbamidomethylation	C10:Carbamidomethylation:1000.00	sp|P28906|CD34_HUMAN
VIDQSRVL	25.83	928.534	8	1.9	465.275	30.9	2020000	11190			sp|P07911|UROM_HUMAN
AYKVPLAG	25.82	817.47	8	3	409.743	34.19	414000	13322			sp|P19835|CEL_HUMAN
YETVRNGGL	25.81	1007.5	9	2	504.76	27.45	518000	9147			sp|P54710|ATNG_HUMAN
YRDMDVVSGRSVPADI	25.8	1778.86	16	2.9	593.963	41.4	374000	17756			sp|Q9UBX5|FBLN5_HUMAN
FSQGSVGFL	25.8	940.465	9	2.1	471.241	56.27	422000	26488			sp|P14543|NID1_HUMAN
C(+57.02)SNGGLPGKPC(+57.02)PP	25.8	1339.6	13	3.6	670.81	28.21	2070000	9428	Carbamidomethylation	C1:Carbamidomethylation:1000.00;C11:Carbamidomethylation:1000.00	sp|Q15517|CDSN_HUMAN
WVSVVTPARDGPC(+57.02)GTVL	25.79	1812.92	17	3	907.47	52.67	14000000	24338	Carbamidomethylation	C13:Carbamidomethylation:1000.00	sp|P07911|UROM_HUMAN
DGSC(+57.02)DPSDQC(+57.02)PPQARW	25.78	1874.73	16	3.8	938.376	37.77	80100	15533	Carbamidomethylation	C4:Carbamidomethylation:1000.00;C10:Carbamidomethylation:1000.00	sp|Q8NDY8|TMM52_HUMAN
VFLGHTAIDEM(+15.99)	25.78	1247.59	11	3	624.802	38.65	328000	16069	Oxidation (M)	M11:Oxidation (M):1000.00	sp|Q9NZP8|C1RL_HUMAN
GQLGITKV	25.78	814.491	8	2.7	408.254	32.02	922000	11947			sp|P01009|A1AT_HUMAN
VERVPFDAATLHTSTAM	25.76	1844.91	17	3.1	615.979	44.96	424000	19943			sp|P06396|GELS_HUMAN
VFLGHTNVEE	25.76	1143.56	10	2.4	572.787	34.22	611000	13351			sp|P00736|C1R_HUMAN
YKQIGLY	25.76	883.48	7	2.9	442.749	37.5	3380000	15302			sp|P01833|PIGR_HUMAN
AEPRQVFQVL	25.73	1185.65	10	2.8	593.834	49.98	766000	22880			sp|Q6V0I7|FAT4_HUMAN
YGEGYAC(+57.02)DTDLRG	25.72	1475.6	13	2.5	738.808	33.63	70500	12985	Carbamidomethylation	C7:Carbamidomethylation:1000.00	sp|P07911|UROM_HUMAN
DSIPVSNPSC(+57.02)PMIPLYR	25.7	1944.94	17	2.7	649.324	54.52	4700000	25465	Carbamidomethylation	C10:Carbamidomethylation:1000.00	sp|P14384|CBPM_HUMAN
SGSSEEQGGSSRA	25.7	1237.52	13	2.5	619.767	10.78	3240	1768			sp|P01833|PIGR_HUMAN
YQKVVAGVA	25.7	933.528	9	2.7	467.773	26.37	102000	8450			sp|P02042|HBD_HUMAN, sp|P68871|HBB_HUMAN
LTKGGYTL	25.69	851.475	8	2.8	426.746	31.8	2750000	11783			sp|P02790|HEMO_HUMAN
YLAPNNLKPVVA	25.68	1297.74	12	2.8	649.879	42.24	242000	18301			sp|P02787|TRFE_HUMAN
SC(+57.02)ETKKLGQSL	25.68	1249.63	11	2.3	625.826	23.33	175000	6884	Carbamidomethylation	C2:Carbamidomethylation:1000.00	sp|P01042|KNG1_HUMAN
IQDPRLFAEEKAVADTRDQADGSRASVDSGSSEEQGGSSRA	25.68	4279	41	2.4	856.809	38.54	279000	16039			sp|P01833|PIGR_HUMAN
KGDGPVQGIINF	25.67	1243.66	12	3.2	622.837	53.21	1390000	24728			sp|P00441|SODC_HUMAN
AQM(+15.99)EKALSIG	25.65	1062.54	10	2.5	532.278	28.47	1500000	9687	Oxidation (M)	M3:Oxidation (M):1000.00	sp|P16070|CD44_HUMAN
IDEKGTEAAGAM(+15.99)FL	25.65	1467.69	14	3.6	734.856	45.17	88000	20054	Oxidation (M)	M12:Oxidation (M):1000.00	sp|P01009|A1AT_HUMAN
TVVHQDWLNGKE	25.64	1424.7	12	3.8	713.362	34.58	120000	13588			sp|P01859|IGHG2_HUMAN
EC(+57.02)C(+57.02)FRSC(+57.02)	25.61	1017.35	7	2.4	509.682	19.58	47500	5160	Carbamidomethylation	C2:Carbamidomethylation:1000.00;C3:Carbamidomethylation:1000.00;C7:Carbamidomethylation:1000.00	sp|P01344|IGF2_HUMAN, sp|P05019|IGF1_HUMAN
IGLQNFEIAKD	25.6	1246.66	11	2.5	624.337	50.17	124000	23031			sp|P12109|CO6A1_HUMAN
IRVGGTGMF	25.6	936.485	9	3	469.251	43.01	641000	18738			sp|P07911|UROM_HUMAN
VWVGKDSQEEEKTEALTS	25.59	2034.97	18	2.6	679.334	32.69	458000	12387			sp|P06396|GELS_HUMAN
VAKEATEAAKC(+57.02)NL	25.59	1403.71	13	2.2	468.911	21.76	141000	6087	Carbamidomethylation	C11:Carbamidomethylation:1000.00	sp|P02765|FETUA_HUMAN
FRSGSVIDQS	25.59	1094.54	10	2.1	548.276	26.61	401000	8581			sp|P07911|UROM_HUMAN
LKNGERIEKVEHSDL	25.58	1765.93	15	2	442.491	23.9	189000	7188			sp|P61769|B2MG_HUMAN
YQQKPGQSPVL	25.55	1243.66	11	2.7	622.837	29.98	191000	10699			sp|P01715|LV301_HUMAN
FEIHTNPQTNEGML	25.54	1629.75	14	3.1	815.883	45.78	194000	20429			sp|P55290|CAD13_HUMAN
VSVGIKDVF	25.52	962.544	9	2.9	482.281	49.21	0	22454			sp|P12109|CO6A1_HUMAN
DRGEC(+57.02)VPGEQEPEPILIPRV	25.51	2289.14	20	2.2	764.056	52.82	364000	24589	Carbamidomethylation	C5:Carbamidomethylation:1000.00	sp|P02760|AMBP_HUMAN
AVQEVTGQRG	25.51	1043.54	10	2.5	522.777	15.68	91500	3582			sp|Q2M2H8|MGAL_HUMAN, sp|O43451|MGA_HUMAN
VGGASLKPEF	25.49	1003.53	10	2.3	502.775	38.93	571000	16236			sp|P60174|TPIS_HUMAN
TTFRGTELSF	25.48	1157.57	10	2.4	579.794	48.07	740000	21728			sp|P25101|EDNRA_HUMAN
LSPYSYSTTAVVTNPKE	25.48	1855.92	17	3.5	619.649	40.89	192000	17508			sp|P02766|TTHY_HUMAN
YLQKPGQSPQL	25.44	1257.67	11	2.4	629.845	32.47	1500000	12160			sp|P01614|KVD40_HUMAN, sp|A0A075B6P5|KV228_HUMAN, sp|P01615|KVD28_HUMAN, sp|A2NJV5|KV229_HUMAN, sp|A0A087WW87|KV240_HUMAN
VKFEPGQSY	25.43	1053.51	9	2.8	527.765	32.82	341000	12426			sp|P12109|CO6A1_HUMAN
RYQLGSGE	25.42	908.435	8	2.4	455.226	23.04	322000	6741			sp|P98160|PGBM_HUMAN
DRFTEDAKRLYGSEA	25.42	1756.84	15	2.5	586.621	39.37	288000	16575			sp|P01011|AACT_HUMAN
VVSPALLDRETLENPKYEL	25.41	2185.16	19	3.2	729.397	53.15	469000	24772			sp|P55290|CAD13_HUMAN
PLAPC(+57.02)SRSTSESTAA	25.4	1533.71	15	3.1	767.864	21.53	57900	5991	Carbamidomethylation	C5:Carbamidomethylation:1000.00	sp|P01861|IGHG4_HUMAN, sp|P01859|IGHG2_HUMAN
E(-18.01)RGPQ(+.98)GPPGPP	25.4	1070.51	11	-8.7	536.26	27.47	2380000	9093	Pyro-glu from E; Deamidation (NQ)	E1:Pyro-glu from E:1000.00;Q5:Deamidation (NQ):1000.00	sp|P12107|COBA1_HUMAN
YKFQNAL	25.39	882.46	7	2.6	442.238	38.76	11600000	16060			sp|P02768|ALBU_HUMAN
ASLRPYGV	25.39	861.471	8	2.4	431.744	34.14	244000	13324			sp|P98164|LRP2_HUMAN
LVLGEGATEAE	25.37	1087.54	11	2.2	544.778	38.5	141000	15975			sp|P02760|AMBP_HUMAN
ALHEIPVKKGEGAEL	25.37	1589.88	15	2.7	530.968	29.64	178000	10473			sp|Q16270|IBP7_HUMAN
KTALQPMVSAL	25.37	1157.65	11	3.8	579.833	46.67	28400000	20844			sp|P07911|UROM_HUMAN
WQPIPVHTVPLSE	25.35	1501.79	13	2.7	751.906	51.79	549000	23992			sp|P15309|PPAP_HUMAN
YAC(+57.02)DTDLRG	25.35	1069.45	9	2.6	535.734	24.24	623000	7291	Carbamidomethylation	C3:Carbamidomethylation:1000.00	sp|P07911|UROM_HUMAN
WVAPGPSTGSGRAGLEAAGDEL	25.35	2097.01	22	3.3	700.014	48.46	3750000	21989			sp|Q68CJ9|CR3L3_HUMAN
VAGSLYRADL	25.35	1063.57	10	2.4	532.792	39.37	132000	16585			sp|P01133|EGF_HUMAN
VATLSQLGLQEL	25.34	1270.71	12	2.2	636.365	63.32	200000	30406			sp|P08697|A2AP_HUMAN
FRDDTVC(+57.02)LA	25.34	1095.5	9	2.9	548.76	36.65	2190000	14808	Carbamidomethylation	C7:Carbamidomethylation:1000.00	sp|P02787|TRFE_HUMAN
VFLGHTAIDE	25.34	1100.55	10	2.6	551.284	39.29	572000	16448			sp|Q9NZP8|C1RL_HUMAN
ATKQPGITF	25.33	961.523	9	2.4	481.77	37.48	566000	15261			sp|P07339|CATD_HUMAN
VQTEDNPRVAQ	25.33	1255.62	11	2.7	628.817	17.51	52600	4319			sp|O14944|EREG_HUMAN
VKVWAGTE	25.33	888.471	8	2.7	445.244	30.83	624000	11318			sp|O60494|CUBN_HUMAN
YTTSSQLTL	25.31	1012.51	9	2.6	507.262	44.59	1550000	19660			sp|P01876|IGHA1_HUMAN, sp|P0DOX2|IGA2_HUMAN, sp|P01877|IGHA2_HUMAN
RAHGQESAIF	25.31	1114.55	10	3.6	558.285	27.71	35400000	9409			sp|Q8WVN6|SCTM1_HUMAN
VEFQGRTLGALES	25.3	1405.72	13	2.8	703.869	44.78	1280000	19766			sp|O95460|MATN4_HUMAN
AEEKAVADTRDQADGSRASVDSGSSEEQGGSSRALVSTLVPLG	25.29	4289.06	43	3.4	858.823	46.31	14300000	20705			sp|P01833|PIGR_HUMAN
AEILNVAKG	25.28	913.523	9	2.9	457.77	31.91	1480000	11733			sp|P39060|COIA1_HUMAN
FILPSEGKMQQVENG	25.28	1675.82	15	3.3	838.922	45.78	382000	20398			sp|P05154|IPSP_HUMAN
LLEQAM(+15.99)ER	25.27	1004.5	8	2.3	503.256	21.71	764000	6057	Oxidation (M)	M6:Oxidation (M):1000.00	sp|Q8WZ75|ROBO4_HUMAN
ALFQTPSYTQPYQGSS	25.26	1773.82	16	2.3	887.92	51	585000	23527			sp|P07911|UROM_HUMAN
TGLSMDGGGSPKG	25.25	1162.53	13	2.8	582.273	25.52	173000	7950			sp|P54710|ATNG_HUMAN
VGQGGARM(+15.99)AETC(+57.02)VPVL	25.25	1659.81	16	3.2	830.914	41.48	1420000	17769	Oxidation (M); Carbamidomethylation	M8:Oxidation (M):1000.00;C12:Carbamidomethylation:1000.00	sp|P07911|UROM_HUMAN
NGAYKAIPVAQ	25.25	1130.61	11	2.2	566.313	30.59	211000	11084			sp|P10451|OSTP_HUMAN
IANVERVPFDA	25.24	1229.64	11	4	615.83	43.29	521000	19014			sp|P06396|GELS_HUMAN
LGVKLSGVQDGHQDISLL	25.24	1878.02	18	3.5	627.016	51.74	490000	23962			sp|P39060|COIA1_HUMAN
FSVM(+15.99)PGLKM(+15.99)TM(+15.99)	25.23	1288.59	11	2.8	645.302	34.9	2070000	13699	Oxidation (M)	M4:Oxidation (M):1000.00;M9:Oxidation (M):1000.00;M11:Oxidation (M):1000.00	sp|Q14624|ITIH4_HUMAN
YC(+57.02)AGPAYLKGQVV	25.23	1424.71	13	2.8	713.365	42.55	76900	18504	Carbamidomethylation	C2:Carbamidomethylation:1000.00	sp|P22792|CPN2_HUMAN
PSAILPLPGQS	25.23	1078.6	11	2.4	540.31	51.98	472000	24036			sp|Q14624|ITIH4_HUMAN
VQYKTQVVAGTNY	25.21	1469.75	13	2.7	735.885	33.57	468000	12890			sp|P01040|CYTA_HUMAN
VHWQEPRAPLQGTL	25.21	1630.86	14	2.4	544.628	44.7	476000	19772			sp|P30530|UFO_HUMAN
FRVVAQGVGIPEDSIFTM	25.2	1965	18	3.3	983.512	63.85	942000	30609			sp|P02760|AMBP_HUMAN
WFDPAQGNPNEEVA	25.19	1572.68	14	2.5	787.351	50.29	391000	23073			sp|P15328|FOLR1_HUMAN
DLKEGLLLYHTENNVGL	25.19	1927.01	17	3	643.344	56.62	325000	26719			sp|O75954|TSN9_HUMAN
IVKDIQAAGGIVT	25.18	1283.74	13	2.9	642.882	37.8	265000	15611			sp|A6NGU5|GGT3_HUMAN, sp|P19440|GGT1_HUMAN, sp|P36268|GGT2_HUMAN
AVYEHPSIL	25.16	1027.53	9	2.9	514.776	40.89	459000	17446			sp|P43251|BTD_HUMAN
DTHFPIC(+57.02)IF	25.15	1148.53	9	3.9	575.276	64.61	23300000	31007	Carbamidomethylation	C7:Carbamidomethylation:1000.00	sp|P81172|HEPC_HUMAN
DGVGVKALL	25.12	870.518	9	2.1	436.267	47.09	395000	21151			sp|P01133|EGF_HUMAN
VAMTPRSEGS	25.12	1033.49	10	2.3	517.752	17.3	1560000	4163			sp|P00734|THRB_HUMAN
DEELGGTPVQSRVVQGKEPAHLMSL	25.1	2676.35	25	3	670.098	45.82	557000	20422			sp|P06396|GELS_HUMAN
Q(+.98)GQPGLPGPPGPPGPPGP	25.09	1603.8	18	3	802.909	38.65	1240000	15994	Deamidation (NQ)	Q1:Deamidation (NQ):0.00	sp|P27658|CO8A1_HUMAN
AAHLPAEFTPAVHASL	25.08	1630.85	16	2.4	544.624	47.41	301000	21379			sp|P69905|HBA_HUMAN
C(+57.02)LKLPGGSC(+57.02)M(+15.99)	25.08	1137.5	10	2.3	569.758	32.61	288000	12209	Carbamidomethylation; Oxidation (M)	C1:Carbamidomethylation:1000.00;C9:Carbamidomethylation:1000.00;M10:Oxidation (M):1000.00	sp|P01911|2B1F_HUMAN, sp|Q9TQE0|2B19_HUMAN, sp|P04229|2B11_HUMAN, sp|Q29974|2B1G_HUMAN, sp|P13762|DRB4_HUMAN, sp|P13761|2B17_HUMAN
SSLLEQLNEQF	25.07	1306.64	11	2.8	654.329	64.4	109000	30931			sp|P10909|CLUS_HUMAN
C(+57.02)PPKC(+57.02)PP	25.05	854.378	7	3.3	428.198	14.25	3950000	3050	Carbamidomethylation	C1:Carbamidomethylation:1000.00;C5:Carbamidomethylation:1000.00	sp|Q5TA82|LCE2D_HUMAN, sp|Q5TA81|LCE2C_HUMAN, sp|Q5TCM9|LCE5A_HUMAN, sp|Q5T751|LCE1C_HUMAN, sp|O14633|LCE2B_HUMAN, sp|Q5T7P2|LCE1A_HUMAN, sp|Q5T7P3|LCE1B_HUMAN, sp|Q5T754|LCE1F_HUMAN, sp|Q5TA79|LCE2A_HUMAN, sp|Q5T753|LCE1E_HUMAN, sp|Q5T752|LCE1D_HUMAN
PGVIGGSKP	25.05	810.46	9	2.1	406.238	21.16	869000	5790			sp|Q02962|PAX2_HUMAN, sp|Q02548|PAX5_HUMAN, sp|Q06710|PAX8_HUMAN
LSLPQEPYSFSEPAQQ	25.05	1819.86	16	2.7	910.941	55.06	559000	25880			sp|P10253|LYAG_HUMAN
GAVQSDTGRSVL	25.01	1188.61	12	2.9	595.314	28.75	440000	9876			sp|Q13477|MADCA_HUMAN
AASLAGPHSIVGRA	25	1305.72	14	2.8	653.867	30.37	182000	10987			sp|P08294|SODE_HUMAN
SC(+57.02)VAC(+57.02)SRFPNF	24.99	1343.58	11	2.8	672.797	46.54	194000	20890	Carbamidomethylation	C2:Carbamidomethylation:1000.00;C5:Carbamidomethylation:1000.00	sp|O95998|I18BP_HUMAN
EEKAVADTRDQADGSRASVDSGSSEEQGGSSRALVSTLVPLG	24.98	4218.03	42	3.6	1407.02	46.58	4640000	20847			sp|P01833|PIGR_HUMAN
ARTQSGLQSYL	24.98	1222.63	11	2.8	612.324	43.25	250000	18911			sp|Q9UNN8|EPCR_HUMAN
VLERGAYTQ	24.96	1035.53	9	2.8	518.776	21.86	170000	6168			sp|P10253|LYAG_HUMAN
PVVTAQYDC(+57.02)LGC(+57.02)VHPISTQSPDLE	24.96	2685.24	24	2.6	896.09	51.84	1060000	23994	Carbamidomethylation	C9:Carbamidomethylation:1000.00;C12:Carbamidomethylation:1000.00	sp|P01042|KNG1_HUMAN
LSRLPIPESQ	24.96	1138.63	10	2.4	570.326	39.85	615000	16711			sp|O95336|6PGL_HUMAN
AAGGLRFTDF	24.95	1053.52	10	2.5	527.771	51.59	240000	23883			sp|P15289|ARSA_HUMAN
FDNDRTQLGAIY	24.95	1411.67	12	3.2	706.846	43.79	1090000	19194			sp|P61970|NTF2_HUMAN
NKEIPAWVPFDPAAQ	24.94	1681.85	15	2.4	841.932	59.77	7740000	28367			sp|P25311|ZA2G_HUMAN
YFEKGEYF	24.93	1081.48	8	3	541.747	44.16	591000	19432			sp|P15309|PPAP_HUMAN
AYKAIPVAQDLNAPSDW	24.93	1857.93	17	2.5	929.973	54.36	213000	25445			sp|P10451|OSTP_HUMAN
SLKTALQPMVS	24.93	1173.64	11	2.3	587.83	40.29	392000	17655			sp|P07911|UROM_HUMAN
PGSSGTGGTATWKPGSSGP	24.92	1687.78	19	2.4	844.899	30.49	328000	11032			sp|P02671|FIBA_HUMAN
IRDVWGIEGPIDAA	24.92	1510.78	14	2.9	756.398	56.47	196000	26620			sp|P04004|VTNC_HUMAN
TVQVPPKIYDISND	24.91	1587.81	14	3.3	794.917	44.49	633000	19632			sp|Q7Z3B1|NEGR1_HUMAN
ALEPGILDTANVEALRL	24.9	1793.99	17	2.6	898.004	63.85	135000	30619			sp|Q6EMK4|VASN_HUMAN
LTWASRQEPSQGTTTF	24.88	1808.87	16	2.6	603.965	43.72	2510000	19189			sp|P01876|IGHA1_HUMAN
TPGERGPPGPPGPPGPPG	24.88	1619.81	18	-3.8	810.907	36.09	11700000	14098			sp|Q96A84|EMID1_HUMAN
KTALQPM(+15.99)VSALN	24.87	1287.69	12	2.1	644.851	33.63	1810000	12870	Oxidation (M)	M7:Oxidation (M):1000.00	sp|P07911|UROM_HUMAN
ITKVFSNGAD	24.87	1050.53	10	2.4	526.276	26.91	260000	8748			sp|P01009|A1AT_HUMAN
PVEMNPEGYMTSRT	24.86	1610.71	14	3.5	806.364	43.14	282000	18809			sp|P50895|BCAM_HUMAN
VKVVELPTEE	24.86	1141.62	10	2.3	571.82	38.27	227000	15914			sp|P06870|KLK1_HUMAN
VNYPAKPTLY	24.85	1164.62	10	2.8	583.318	38.31	223000	15973			sp|P02749|APOH_HUMAN
VC(+57.02)DNGSGLC(+57.02)K	24.85	1108.46	10	2.3	555.241	16.84	907000	3972	Carbamidomethylation	C2:Carbamidomethylation:1000.00;C9:Carbamidomethylation:1000.00	sp|P63267|ACTH_HUMAN, sp|P62736|ACTA_HUMAN
WEALGGKAAY	24.84	1064.53	10	3.1	533.273	40.34	329000	17136			sp|P06396|GELS_HUMAN
PALQNPPIR	24.84	1004.58	9	2.4	503.297	29.31	178000	10297			sp|Q03167|TGBR3_HUMAN
VQVFAPANALPARSEAAA	24.82	1781.94	18	2.6	891.981	44.83	1330000	19777			sp|Q96FE7|P3IP1_HUMAN
SSHIANVERVPFDAATLHTSTA	24.82	2323.16	22	2.4	775.394	41.64	218000	17916			sp|P06396|GELS_HUMAN
VLKTPSAAY	24.81	948.528	9	2.9	475.273	29.67	847000	10514			sp|P06396|GELS_HUMAN
AETC(+57.02)VPVLRC(+57.02)	24.8	1203.57	10	2.8	602.796	36.3	1560000	14480	Carbamidomethylation	C4:Carbamidomethylation:1000.00;C10:Carbamidomethylation:1000.00	sp|P07911|UROM_HUMAN
FTTKGVTSVSQ	24.8	1153.6	11	2.4	577.808	26.97	135000	8807			sp|P05155|IC1_HUMAN
FVYRPDQVSAVD	24.78	1394.68	12	2.8	698.351	39.14	557000	16360			sp|P24855|DNAS1_HUMAN
LQLLGDPPPQQVTQTDDPDVGL	24.78	2345.18	22	3.3	1173.6	59.86	681000	28471			sp|P39060|COIA1_HUMAN
DAGSFAGLPGLQL	24.77	1244.64	13	2.7	623.329	66.58	367000	32222			sp|Q6EMK4|VASN_HUMAN
FSVAITPDHLEPRLSI	24.76	1793.97	16	2.6	598.998	57.17	359000	27020			sp|P12109|CO6A1_HUMAN
FVQRVVESL	24.76	1075.6	9	2.5	538.81	42.39	168000	18402			sp|P12111|CO6A3_HUMAN
TKSPIFGPEEVN	24.76	1316.66	12	3.2	659.34	39.69	308000	16679			sp|P01833|PIGR_HUMAN
IRVGGTGM(+15.99)	24.76	805.412	8	2.9	403.714	17.63	2040000	4326	Oxidation (M)	M8:Oxidation (M):1000.00	sp|P07911|UROM_HUMAN
VQVFAPANA	24.76	915.481	9	1.8	458.749	39.93	262000	16867			sp|Q96FE7|P3IP1_HUMAN
YYLRVTTV	24.75	1013.55	8	3	507.786	43.15	199000	18850			sp|P10909|CLUS_HUMAN
VNQHLC(+57.02)GSH	24.74	1050.47	9	3	526.242	12.19	13200	2329	Carbamidomethylation	C6:Carbamidomethylation:1000.00	sp|P01308|INS_HUMAN, sp|F8WCM5|INSR2_HUMAN
PRLGFTDL	24.73	917.497	8	2.7	459.757	49.49	481000	22650			sp|P29622|KAIN_HUMAN
VRVTASDPLDTLGSEGALSPGGVASL	24.73	2468.28	26	2.8	1235.15	61.75	751000	29507			sp|P0C0L4|CO4A_HUMAN, sp|P0C0L5|CO4B_HUMAN
LDAGSFAGLPGLQL	24.72	1357.72	14	2	679.871	67.24	606000	32522			sp|Q6EMK4|VASN_HUMAN
GITKVFSNGADLSGVTEEAPLKL	24.69	2345.25	23	2.2	782.758	56.72	491000	26777			sp|P01009|A1AT_HUMAN
GLQVYNK	24.69	820.444	7	3.2	411.231	23.1	704000	6744			sp|P13987|CD59_HUMAN
PVDLSKWSGPLSLQE	24.68	1654.86	15	1.3	552.627	59.17	185000	28072			sp|P30086|PEBP1_HUMAN
YAC(+57.02)DTDLRGW	24.68	1255.53	10	3.5	628.774	43.91	31000	19308	Carbamidomethylation	C3:Carbamidomethylation:1000.00	sp|P07911|UROM_HUMAN
DADLADGVSGGEGKGGSDGGGSHRKEGEEADAPGVIPGIVG	24.67	3775.75	41	3.9	944.949	43.01	2290000	18760			sp|P14209|CD99_HUMAN
ALRNTGMETPTGVC(+57.02)AAL	24.65	1760.86	17	3.2	881.438	45.04	693000	19938	Carbamidomethylation	C14:Carbamidomethylation:1000.00	sp|P08571|CD14_HUMAN
C(+57.02)PSGC(+57.02)QC(+57.02)SQPQTVF	24.65	1654.65	14	2.3	828.336	39.79	8350000	16674	Carbamidomethylation	C1:Carbamidomethylation:1000.00;C5:Carbamidomethylation:1000.00;C7:Carbamidomethylation:1000.00	sp|Q6EMK4|VASN_HUMAN
FSVM(+15.99)PGLKMTM	24.63	1256.6	11	2.7	629.307	50.26	2300000	23384	Oxidation (M)	M4:Oxidation (M):79.02	sp|Q14624|ITIH4_HUMAN
AVRLVFQD	24.62	946.524	8	3.1	474.271	43.39	309000	19011			sp|Q9NZP8|C1RL_HUMAN
FWMNGDRIDS	24.61	1239.53	10	3.2	620.776	45.22	377000	20092			sp|P10909|CLUS_HUMAN
TC(+57.02)LVKGFYPSDIAVE	24.6	1697.83	15	2.4	849.926	53.89	156000	25238	Carbamidomethylation	C2:Carbamidomethylation:1000.00	sp|P01860|IGHG3_HUMAN, sp|P0DOX5|IGG1_HUMAN, sp|P01861|IGHG4_HUMAN, sp|P01857|IGHG1_HUMAN
SGGC(+57.02)FWDN(+.98)GHL	24.59	1249.48	11	2.1	625.75	50.53	523000	23200	Carbamidomethylation; Deamidation (NQ)	C4:Carbamidomethylation:1000.00;N8:Deamidation (NQ):1000.00	sp|Q96FE7|P3IP1_HUMAN
LIKVDGVVTK	24.58	1070.67	10	2.1	536.343	30.06	352000	10701			sp|Q9UEF7|KLOT_HUMAN
DIQMTQSPSSL	24.58	1205.56	11	3.1	603.789	43.34	378000	18961			sp|P01597|KV139_HUMAN, sp|A0A075B6S5|KV127_HUMAN, sp|P01594|KV133_HUMAN, sp|P01599|KV117_HUMAN, sp|P01593|KVD33_HUMAN, sp|P04432|KVD39_HUMAN, sp|P01601|KVD16_HUMAN, sp|P04430|KV116_HUMAN
PDPAVSRVMNM	24.57	1215.57	11	3.6	608.796	42.74	641000	18475			sp|Q14624|ITIH4_HUMAN
WQGVEVGEAGQGKD	24.57	1458.67	14	3.4	730.347	34.63	140000	13610			sp|P98160|PGBM_HUMAN
LYRPEAPDTAL	24.55	1244.64	11	3	623.329	39.32	1780000	16450			sp|Q969P0|IGSF8_HUMAN
FSLKPTSGPVL	24.55	1144.65	11	2.6	573.333	48.73	133000	22144			sp|O95497|VNN1_HUMAN
LEINPDTGAISTRAEL	24.54	1698.88	16	3.5	850.45	48.37	175000	21958			sp|P12830|CADH1_HUMAN
PGLPPAGSPPDSHVL	24.53	1439.74	15	3.7	720.88	41.08	364000	17531			sp|P02765|FETUA_HUMAN
RLSPGLGC(+57.02)TD	24.52	1074.51	10	2.4	538.265	27.73	187000	9250	Carbamidomethylation	C8:Carbamidomethylation:1000.00	sp|P07911|UROM_HUMAN
YSAC(+57.02)PIFTKIQGTC(+57.02)	24.52	1644.76	14	3.4	823.392	48.37	171000	21952	Carbamidomethylation	C4:Carbamidomethylation:1000.00;C14:Carbamidomethylation:1000.00	sp|P60022|DEFB1_HUMAN
FKAVDAAL	24.51	833.465	8	3	417.741	37.61	1070000	15409			sp|P01042|KNG1_HUMAN
TIDEKGTEAAGAM(+15.99)F	24.5	1455.66	14	3.3	728.837	34.01	230000	13216	Oxidation (M)	M13:Oxidation (M):1000.00	sp|P01009|A1AT_HUMAN
VGQDGQVRM(+15.99)	24.49	1004.47	9	2.6	503.244	13.11	74000	2625	Oxidation (M)	M9:Oxidation (M):1000.00	sp|Q9BX51|GGTL1_HUMAN, sp|A6NGU5|GGT3_HUMAN, sp|B5MD39|GGTL3_HUMAN, sp|P19440|GGT1_HUMAN, sp|P36268|GGT2_HUMAN
SQDASDGLQRLHM(+15.99)LQISY	24.48	2076.99	18	3.1	693.339	51.22	10200000	23554	Oxidation (M)	M13:Oxidation (M):1000.00	sp|Q9UNN8|EPCR_HUMAN
YLTRHPPPVPAEDPAAF	24.48	1876.95	17	2.9	626.658	41.05	842000	17598			sp|Q8IUL8|CILP2_HUMAN
LKVYEKHSAQ	24.48	1201.65	10	2.7	601.832	13.03	6350	2594			sp|P09467|F16P1_HUMAN
TMDKTGLLL	24.46	990.542	9	2.7	496.28	46.92	852000	21023			sp|Q14624|ITIH4_HUMAN
VVKPLDYEISA	24.45	1232.67	11	3.1	617.342	43.67	191000	19197			sp|P55290|CAD13_HUMAN
FVLPKEGQMESVE	24.45	1491.73	13	3	746.874	45.62	1270000	20262			sp|P05543|THBG_HUMAN
EVQVFAPANALPARSE	24.44	1697.87	16	3	849.947	45.87	1780000	20402			sp|Q96FE7|P3IP1_HUMAN
EVQVFAPANALPARS	24.36	1568.83	15	2.9	785.425	45.57	536000	20242			sp|Q96FE7|P3IP1_HUMAN
PGSGRGPPQE	24.36	980.467	10	2.3	491.242	13.19	30200	2666			sp|P51858|HDGF_HUMAN
IQLRIASF	24.34	946.56	8	-1	474.287	52.88	0	24607			sp|P01042|KNG1_HUMAN
YNILTKSTPT	24.32	1136.61	10	3	569.313	34.39	411000	13480			sp|Q9HB40|RISC_HUMAN
AQMEKALSIG	24.32	1046.54	10	2.4	524.28	35.6	3220000	14054			sp|P16070|CD44_HUMAN
Q(-17.03)QQPPREPP	24.31	1058.51	9	2.4	530.266	25.23	361000	7754	Pyro-glu from Q	Q1:Pyro-glu from Q:1000.00	sp|P28300|LYOX_HUMAN
VGGGEQPPPAPAPRRE	24.3	1613.83	16	2.6	538.951	19.95	1820000	5280			sp|Q86Y38|XYLT1_HUMAN
VIIRDSPVL	24.3	1010.61	9	2.8	506.315	42.46	665000	18396			sp|Q9Y639|NPTN_HUMAN
PERPSLY	24.27	860.439	7	3.6	431.228	29.78	583000	10568			sp|P07288|KLK3_HUMAN
EVIRESSSTTGMVVG	24.21	1550.76	15	2.8	776.39	34.75	0	13674			sp|P58400|NRX1B_HUMAN, sp|Q9P2S2|NRX2A_HUMAN, sp|Q9Y4C0|NRX3A_HUMAN, sp|P58401|NRX2B_HUMAN, sp|Q9ULB1|NRX1A_HUMAN, sp|Q9HDB5|NRX3B_HUMAN
SSWPQGFGQLTQL	24.19	1447.71	13	2.7	724.864	64.73	168000	31129			sp|P15309|PPAP_HUMAN
YQEVLWGSPAASDDGRRTL	24.18	2120.03	19	2.9	707.686	46.49	302000	20838			sp|Q14624|ITIH4_HUMAN
FDVPLKVDL	24.17	1044.59	9	3.4	523.302	58.72	180000	27876			sp|P43251|BTD_HUMAN
VKQGFEPPSF	24.17	1134.57	10	2.7	568.294	44.83	1260000	19751			sp|P06396|GELS_HUMAN
KTVAPTEC(+57.02)S	24.17	991.464	9	3.3	496.741	14.14	101000	2997	Carbamidomethylation	C8:Carbamidomethylation:1000.00	sp|P0DOX8|IGL1_HUMAN, sp|P0DOY2|IGLC2_HUMAN, sp|P0CG04|IGLC1_HUMAN, sp|B9A064|IGLL5_HUMAN, sp|P0DOY3|IGLC3_HUMAN
LRLPASLAE	24.16	968.565	9	3.1	485.291	44.19	3790000	19428			sp|Q6EMK4|VASN_HUMAN
DGVPGKDGPRGPT	24.15	1251.62	13	2.6	418.215	17.59	528000	4349			sp|P02461|CO3A1_HUMAN
SVIDQSRV	24.15	902.482	8	3	452.25	27.06	8770000	8818			sp|P07911|UROM_HUMAN
DFGYDGDFY	24.13	1097.4	9	2.2	549.707	61.2	675000	29200			sp|P08123|CO1A2_HUMAN
IQDPRLFAEEK	24.13	1344.7	11	-1.8	449.241	36.56	0	14784			sp|P01833|PIGR_HUMAN
VSWNSGALTSGVHTF	24.12	1561.75	15	3.1	781.886	53.26	634000	24777			sp|P01860|IGHG3_HUMAN, sp|P0DOX5|IGG1_HUMAN, sp|P01861|IGHG4_HUMAN, sp|P01857|IGHG1_HUMAN, sp|P01859|IGHG2_HUMAN
LGVKLSGVQDGHQDISL	24.12	1764.94	17	9.4	589.325	46.11	479000	20509			sp|P39060|COIA1_HUMAN
YKAIPVAQ	24.11	888.507	8	2.4	445.262	27.78	566000	9267			sp|P10451|OSTP_HUMAN
PVIQTESEHKPPVNGSY	24.1	1880.93	17	3	627.985	29.6	781000	10419			sp|Q9H0W9|CK054_HUMAN
LELQHSIPLGPNVL	24.09	1528.86	14	3.3	765.44	57.8	2160000	27303			sp|Q9NZP8|C1RL_HUMAN
FVKEQLSL	24.09	962.544	8	2.5	482.28	42.06	1350000	18137			sp|P01011|AACT_HUMAN
LYKSSGAIVA	24.05	1007.57	10	2.7	504.791	28.86	2240000	9902			sp|Q5T1S8|NCMAP_HUMAN
TWEPEQKL	24.05	1029.51	8	2.7	515.765	37.36	580000	15218			sp|P01133|EGF_HUMAN
VYYRPMDE	24.02	1071.47	8	2.5	536.743	30.93	759000	11219			sp|P04156|PRIO_HUMAN
FVLYRITE	24.01	1039.57	8	2.8	520.794	49.54	6310000	22619			sp|P01042|KNG1_HUMAN
Q(-17.03)QATEHRL	24.01	964.473	8	1.9	483.245	20.3	0	5463	Pyro-glu from Q	Q1:Pyro-glu from Q:1000.00	sp|O75264|SIM24_HUMAN
FRFAGNYDL	23.96	1101.52	9	2.5	551.771	51.09	797000	23502			sp|P07911|UROM_HUMAN
FQLMVEHTPDEES	23.95	1560.68	13	2.9	781.348	44.46	336000	19591			sp|Q12907|LMAN2_HUMAN
FTWTTGDQD	23.95	1069.44	9	2.5	535.726	43.88	674000	19237			sp|Q9HCU0|CD248_HUMAN
VLYRITE	23.94	892.502	7	2.6	447.259	35.38	6420000	13976			sp|P01042|KNG1_HUMAN
LAAKPGLDT	23.94	884.497	9	2.5	443.257	23.58	111000	7031			sp|P54802|ANAG_HUMAN
FWTDTGINPRIES	23.94	1534.74	13	3.2	768.38	48.84	266000	22201			sp|P01133|EGF_HUMAN
ASSDSSSYAIFL	23.92	1246.57	12	2.5	624.295	62.66	227000	30023			sp|P14543|NID1_HUMAN
LVKENYAEL	23.9	1077.57	9	2.8	539.794	36.65	373000	14853			sp|P12109|CO6A1_HUMAN
VRTEWTPAPGPVDA	23.9	1494.75	14	2.5	748.383	40.67	878000	17284			sp|P22105|TENX_HUMAN
VAM(+15.99)TPRSEGSSVNL	23.89	1462.71	14	2.7	732.364	29.99	488000	10721	Oxidation (M)	M3:Oxidation (M):1000.00	sp|P00734|THRB_HUMAN
VVKPLDYEISAF	23.89	1379.73	12	2.1	690.875	56.32	115000	26571			sp|P55290|CAD13_HUMAN
C(+57.02)VNVAC(+57.02)TGC(+57.02)L	23.89	1152.47	10	2.5	577.245	39.65	384000	16677	Carbamidomethylation	C1:Carbamidomethylation:1000.00;C6:Carbamidomethylation:1000.00;C9:Carbamidomethylation:1000.00	sp|Q16661|GUC2B_HUMAN
TALQPMVSAL	23.87	1029.55	10	2.6	515.785	54.96	169000	25757			sp|P07911|UROM_HUMAN
EAEDLQVGQVELGGGPGAGSLQPLALEGSLQK	23.86	3146.61	32	2.3	1049.88	60.15	468000	28695			sp|P01308|INS_HUMAN
LDLSQNQIASL	23.85	1200.63	11	2.9	601.327	54.38	539000	25526			sp|Q6EMK4|VASN_HUMAN
FVAQAGGADPDKFQGVIAEL	23.84	2032.03	20	2.9	1017.02	61.25	843000	29215			sp|P39060|COIA1_HUMAN
TALQPMVSALN	23.84	1143.6	11	2.8	572.807	49.44	324000	22572			sp|P07911|UROM_HUMAN
LDGGDLSRFALL	23.83	1275.68	12	2.6	638.85	63.02	127000	30284			sp|P07911|UROM_HUMAN
AALLSPYSYSTTA	23.82	1343.66	13	3	672.84	51.29	52200	23684			sp|P02766|TTHY_HUMAN
EIC(+57.02)PSFQRVIETL	23.82	1590.81	13	2	796.413	64.02	348000	30727	Carbamidomethylation	C3:Carbamidomethylation:1000.00	sp|P11684|UTER_HUMAN
VKEPGC(+57.02)GC(+57.02)C(+57.02)MTC(+57.02)AL	23.82	1641.64	14	3.3	821.832	36.96	1420000	14970	Carbamidomethylation	C6:Carbamidomethylation:1000.00;C8:Carbamidomethylation:1000.00;C9:Carbamidomethylation:1000.00;C12:Carbamidomethylation:1000.00	sp|P24593|IBP5_HUMAN
FHPLTSLQT	23.81	1042.54	9	3	522.281	40.64	599000	17328			sp|P22792|CPN2_HUMAN
VYRPDQVS	23.76	962.482	8	2.1	482.249	21.55	2230000	5967			sp|P24855|DNAS1_HUMAN
VAMTPRSEGSSVNL	23.73	1446.71	14	2.3	724.366	35.5	1120000	14068			sp|P00734|THRB_HUMAN
NVQLTDAGTYK	23.73	1208.6	11	1.2	605.31	30.89	620000	11239			sp|Q7Z7D3|VTCN1_HUMAN
LIYGASSRA	23.73	936.503	9	2.1	469.26	26.33	78800	8436			sp|P01619|KV320_HUMAN
AVEWESNGQPENNYKTTPPVL	23.73	2372.13	21	3.2	791.719	48.77	3180000	22063			sp|P0DOX5|IGG1_HUMAN, sp|P01861|IGHG4_HUMAN, sp|P01857|IGHG1_HUMAN
LLC(+57.02)AC(+57.02)TSC(+57.02)L	23.72	1096.47	9	2.5	549.244	44	126000	19366	Carbamidomethylation	C3:Carbamidomethylation:1000.00;C5:Carbamidomethylation:1000.00;C8:Carbamidomethylation:1000.00	sp|P36896|ACV1B_HUMAN
GRLASPGFPGE	23.71	1086.55	11	2.8	544.282	36.24	1700000	14486			sp|O00187|MASP2_HUMAN
C(+57.02)PIFTKI	23.71	877.473	7	2.7	439.745	43.67	527000	19122	Carbamidomethylation	C1:Carbamidomethylation:1000.00	sp|P60022|DEFB1_HUMAN
EVQVFAPANALPARSEAAAVQ	23.7	2138.11	21	3.1	1070.07	48.28	683000	21935			sp|Q96FE7|P3IP1_HUMAN
GEPGPPGPPGPP	23.69	1054.51	12	2.8	528.263	30.69	1680000	11034			sp|P05997|CO5A2_HUMAN
SC(+57.02)HVMQQQC(+57.02)C(+57.02)QQ	23.69	1592.6	12	1.5	797.306	16.84	16100	4013	Carbamidomethylation	C2:Carbamidomethylation:1000.00;C9:Carbamidomethylation:1000.00;C10:Carbamidomethylation:1000.00	sp|P04729|GDB1_WHEAT, sp|P16315|GLTC_WHEAT, sp|P04730|GDB3_WHEAT, sp|P10386|GLTB_WHEAT, tr|Q8W3V2|Q8W3V2_WHEAT, tr|Q00M59|Q00M59_WHEAT, tr|Q00M61|Q00M61_WHEAT, tr|Q8W3V5|Q8W3V5_WHEAT, tr|Q5MFQ2|Q5MFQ2_WHEAT, tr|P93791|P93791_WHEAT, tr|B2BZD1|B2BZD1_WHEAT, tr|Q18NR2|Q18NR2_WHEAT, tr|A8IED5|A8IED5_9POAL, tr|Q3YB17|Q3YB17_9POAL, tr|D2DII8|D2DII8_WHEAT, tr|K7WV92|K7WV92_WHEAT, tr|A4KZ73|A4KZ73_WHEAT, tr|A0A2R3C1P7|A0A2R3C1P7_WHEAT, tr|V9P779|V9P779_WHEAT, tr|Q8W3W4|Q8W3W4_WHEAT, tr|Q5MFH4|Q5MFH4_WHEAT, tr|V9P6P2|V9P6P2_WHEAT, tr|A0A0S2GJQ8|A0A0S2GJQ8_WHEAT, tr|A0A165R8I1|A0A165R8I1_WHEAT, tr|A0A1U9XLG5|A0A1U9XLG5_WHEAT, tr|Q5MFP8|Q5MFP8_WHEAT, tr|B2BZD0|B2BZD0_WHEAT, tr|I3QPG6|I3QPG6_WHEAT, tr|Q5MFM7|Q5MFM7_WHEAT, tr|V9P6P6|V9P6P6_WHEAT, tr|V9P767|V9P767_WHEAT, tr|V9P7D8|V9P7D8_WHEAT, tr|F8SGM3|F8SGM3_WHEAT, tr|D3U328|D3U328_WHEAT, tr|A0A060N0C7|A0A060N0C7_WHEAT, tr|B5ANT2|B5ANT2_WHEAT, tr|Q5MFM5|Q5MFM5_WHEAT, tr|Q0QBR3|Q0QBR3_WHEAT, tr|Q5MFK6|Q5MFK6_WHEAT, tr|D0EVP4|D0EVP4_WHEAT, tr|V9P6F2|V9P6F2_WHEAT, tr|D2DII6|D2DII6_WHEAT, tr|Q8W3V6|Q8W3V6_WHEAT, tr|B2Y2R6|B2Y2R6_WHEAT, tr|R4JBK6|R4JBK6_WHEAT, tr|Q8W3W8|Q8W3W8_WHEAT, tr|V9P6Q7|V9P6Q7_WHEAT, tr|Q0GNF9|Q0GNF9_WHEAT, tr|V9P7D5|V9P7D5_WHEAT, tr|H9XH00|H9XH00_WHEAT, tr|Q5MFP3|Q5MFP3_WHEAT, tr|Q8W3X0|Q8W3X0_WHEAT, tr|Q5MFM6|Q5MFM6_WHEAT, tr|F4YT77|F4YT77_WHEAT, tr|A0A1U9XL87|A0A1U9XL87_WHEAT, tr|A0A3G3C4I0|A0A3G3C4I0_WHEAT, tr|Q5MFL2|Q5MFL2_WHEAT, tr|F8SGN3|F8SGN3_WHEAT, tr|Q5MFQ1|Q5MFQ1_WHEAT, tr|D2DII5|D2DII5_WHEAT, tr|R4JB49|R4JB49_WHEAT, tr|X2JC84|X2JC84_WHEAT, tr|Q41552|Q41552_WHEAT, tr|C0KK81|C0KK81_WHEAT, tr|Q5MFI9|Q5MFI9_WHEAT, tr|C0KK80|C0KK80_WHEAT, tr|Q5MFK7|Q5MFK7_WHEAT, tr|Q8W3W5|Q8W3W5_WHEAT, tr|K0HZJ2|K0HZJ2_WHEAT, tr|R4JB54|R4JB54_WHEAT, tr|A2IBV7|A2IBV7_WHEAT, tr|Q5MFJ4|Q5MFJ4_WHEAT, tr|D6RVY7|D6RVY7_WHEAT, tr|Q0PW09|Q0PW09_WHEAT, tr|Q5MFQ6|Q5MFQ6_WHEAT, tr|F8SGP0|F8SGP0_WHEAT, tr|I3XHQ1|I3XHQ1_WHEAT, tr|B2Y2R8|B2Y2R8_WHEAT, tr|Q0GQX1|Q0GQX1_WHEAT, tr|Q8W3W9|Q8W3W9_WHEAT, tr|V9P7D0|V9P7D0_WHEAT, tr|K7X1P3|K7X1P3_WHEAT, tr|A0A3G3C4P3|A0A3G3C4P3_WHEAT, tr|F8SGN4|F8SGN4_WHEAT, tr|R4JB52|R4JB52_WHEAT, tr|I3XHQ2|I3XHQ2_WHEAT, tr|Q5MFM1|Q5MFM1_WHEAT, tr|F8SGM0|F8SGM0_WHEAT, tr|Q5MFK8|Q5MFK8_WHEAT, tr|A0A3G3C4H7|A0A3G3C4H7_WHEAT, tr|G3F3Z3|G3F3Z3_WHEAT, tr|A0A2R3C1P4|A0A2R3C1P4_WHEAT, tr|Q75ZV8|Q75ZV8_WHEAT, tr|X2JC78|X2JC78_WHEAT, tr|V9P7D3|V9P7D3_WHEAT, tr|R4JBF1|R4JBF1_WHEAT, tr|A0A2R4Q9T6|A0A2R4Q9T6_WHEAT, tr|V9P6D7|V9P6D7_WHEAT, tr|D3UAL7|D3UAL7_WHEAT, tr|Q5MFN9|Q5MFN9_WHEAT, tr|A0A3G3C4Q9|A0A3G3C4Q9_WHEAT, tr|H9XH01|H9XH01_WHEAT, tr|A0A3G3C4J5|A0A3G3C4J5_WHEAT, tr|Q5MFJ6|Q5MFJ6_WHEAT, tr|A0A1B1RV25|A0A1B1RV25_WHEAT, tr|F8SGP1|F8SGP1_WHEAT, tr|Q5MFJ0|Q5MFJ0_WHEAT, tr|Q7DM83|Q7DM83_WHEAT, tr|Q52NZ3|Q52NZ3_WHEAT, tr|A0A0S2GKA3|A0A0S2GKA3_WHEAT, tr|A0A0S2GJP7|A0A0S2GJP7_WHEAT, tr|Q8H0J4|Q8H0J4_WHEAT, tr|F8SGM2|F8SGM2_WHEAT, tr|C0KK82|C0KK82_WHEAT, tr|Q5MFL6|Q5MFL6_WHEAT, tr|I3QPH4|I3QPH4_WHEAT, tr|D0EVP2|D0EVP2_WHEAT, tr|Q5MFN6|Q5MFN6_WHEAT, tr|K0I5W1|K0I5W1_WHEAT, tr|V9P6N2|V9P6N2_WHEAT, tr|Q8W3X4|Q8W3X4_WHEAT, tr|R4JAQ0|R4JAQ0_WHEAT, tr|D7RFI3|D7RFI3_WHEAT, tr|V9P6E8|V9P6E8_WHEAT, tr|V9P6D0|V9P6D0_WHEAT, tr|B5ANT3|B5ANT3_WHEAT, tr|V9P6R6|V9P6R6_WHEAT, tr|Q6J160|Q6J160_WHEAT, tr|V9P741|V9P741_WHEAT, tr|I3XHQ3|I3XHQ3_WHEAT, tr|Q5MFJ5|Q5MFJ5_WHEAT, tr|A0A0S2GJS5|A0A0S2GJS5_WHEAT, tr|Q5MFJ9|Q5MFJ9_WHEAT, tr|A0A3G3C4I5|A0A3G3C4I5_WHEAT, tr|Q5MFK3|Q5MFK3_WHEAT, tr|D0EVP5|D0EVP5_WHEAT, tr|A0A0S2GJQ9|A0A0S2GJQ9_WHEAT, tr|V9P7D2|V9P7D2_WHEAT, tr|B2LS34|B2LS34_WHEAT, tr|Q5MFN4|Q5MFN4_WHEAT, tr|F8SGP3|F8SGP3_WHEAT, tr|F8SGQ3|F8SGQ3_WHEAT, tr|Q5MFP0|Q5MFP0_WHEAT, tr|Q1ZZT4|Q1ZZT4_WHEAT, tr|V9P7D6|V9P7D6_WHEAT, tr|F6M7E1|F6M7E1_WHEAT, tr|V9P757|V9P757_WHEAT, tr|A0A1W6C2K5|A0A1W6C2K5_WHEAT, tr|Q52NZ6|Q52NZ6_WHEAT, tr|R4JBJ2|R4JBJ2_WHEAT, tr|R4JBK0|R4JBK0_WHEAT, tr|R9YSZ0|R9YSZ0_WHEAT, tr|D0EVN9|D0EVN9_WHEAT, tr|Q0PW08|Q0PW08_WHEAT, tr|R4JDK6|R4JDK6_WHEAT, tr|D2K763|D2K763_WHEAT, tr|I3XHP8|I3XHP8_WHEAT, tr|Q84U20|Q84U20_WHEAT, tr|Q5MFQ4|Q5MFQ4_WHEAT, tr|F8SGM4|F8SGM4_WHEAT, tr|K7XED9|K7XED9_WHEAT, tr|V9P776|V9P776_WHEAT, tr|I3RTU0|I3RTU0_WHEAT, tr|A0A0S2GJV0|A0A0S2GJV0_WHEAT, tr|Q8GU18|Q8GU18_WHEAT, tr|Q8W3W2|Q8W3W2_WHEAT, tr|V9P778|V9P778_WHEAT, tr|Q9ZNY0|Q9ZNY0_WHEAT, tr|A0A3G3C4H3|A0A3G3C4H3_WHEAT, tr|V9P6C8|V9P6C8_WHEAT, tr|Q3LGB5|Q3LGB5_WHEAT, tr|G3F3Z1|G3F3Z1_WHEAT, tr|P94021|P94021_WHEAT, tr|I1XB51|I1XB51_WHEAT, tr|F4YT78|F4YT78_WHEAT, tr|Q5MFN3|Q5MFN3_WHEAT, tr|I1XB60|I1XB60_WHEAT, tr|D3UAL8|D3UAL8_WHEAT, tr|Q8W3V7|Q8W3V7_WHEAT, tr|D3U323|D3U323_WHEAT, tr|A0A3G3C4W5|A0A3G3C4W5_WHEAT, tr|R4JFK6|R4JFK6_WHEAT, tr|Q8W3X2|Q8W3X2_WHEAT, tr|R4JF82|R4JF82_WHEAT, tr|A0A0S2GJQ6|A0A0S2GJQ6_WHEAT, tr|P93792|P93792_WHEAT, tr|R4JB65|R4JB65_WHEAT, tr|F8SGP4|F8SGP4_WHEAT, tr|I1XB41|I1XB41_WHEAT, tr|A9Z176|A9Z176_WHEAT, tr|V9P7D1|V9P7D1_WHEAT, tr|Q8W3X3|Q8W3X3_WHEAT, tr|A0A2R3C1P3|A0A2R3C1P3_WHEAT, tr|F5A655|F5A655_WHEAT, tr|D3U319|D3U319_WHEAT, tr|V9P760|V9P760_WHEAT, tr|A0A0S2GJP9|A0A0S2GJP9_WHEAT, tr|F8SGP8|F8SGP8_WHEAT, tr|V9P6C5|V9P6C5_WHEAT, tr|A0A0S2GJS3|A0A0S2GJS3_WHEAT, tr|A0A1U9XLA1|A0A1U9XLA1_WHEAT, tr|V9P766|V9P766_WHEAT, tr|Q8H0J5|Q8H0J5_WHEAT, tr|O22108|O22108_WHEAT, tr|Q5MFN5|Q5MFN5_WHEAT, tr|Q8W3X6|Q8W3X6_WHEAT, tr|D6RVY4|D6RVY4_WHEAT, tr|Q6QGV8|Q6QGV8_WHEAT, tr|A0A3G3C4I6|A0A3G3C4I6_WHEAT, tr|Q5MFI2|Q5MFI2_WHEAT, tr|R9YUB3|R9YUB3_WHEAT, tr|Q30DX7|Q30DX7_WHEAT, tr|K7XRG7|K7XRG7_WHEAT, tr|Q8W3W1|Q8W3W1_WHEAT, tr|F8SGN5|F8SGN5_WHEAT, tr|V9P6N8|V9P6N8_WHEAT, tr|Q5MFM9|Q5MFM9_WHEAT, tr|Q3LGB7|Q3LGB7_WHEAT, tr|Q5MFP1|Q5MFP1_WHEAT, tr|Q5MFK9|Q5MFK9_WHEAT, tr|I1XB44|I1XB44_WHEAT, tr|R9YUB0|R9YUB0_WHEAT, tr|A0A0S2GJQ0|A0A0S2GJQ0_WHEAT, tr|A0A0S2GJQ3|A0A0S2GJQ3_WHEAT, tr|V9P769|V9P769_WHEAT, tr|B2Y2S0|B2Y2S0_WHEAT, tr|Q5MFQ5|Q5MFQ5_WHEAT, tr|Q5MFQ0|Q5MFQ0_WHEAT, tr|Q5MFN2|Q5MFN2_WHEAT, tr|Q52NZ5|Q52NZ5_WHEAT, tr|A0A3G3C4G7|A0A3G3C4G7_WHEAT, tr|Q8W3W6|Q8W3W6_WHEAT, tr|A0A1U9XLA3|A0A1U9XLA3_WHEAT, tr|H9XGZ9|H9XGZ9_WHEAT, tr|D0EVP6|D0EVP6_WHEAT, tr|R9YTM4|R9YTM4_WHEAT, tr|Q52NZ2|Q52NZ2_WHEAT, tr|B6DVS3|B6DVS3_WHEAT, tr|Q0GNG0|Q0GNG0_WHEAT, tr|A0A3G3C4E8|A0A3G3C4E8_WHEAT, tr|A0A0S2GJS0|A0A0S2GJS0_WHEAT, tr|Q571Q5|Q571Q5_WHEAT, tr|Q5MFL7|Q5MFL7_WHEAT, tr|D0EVP0|D0EVP0_WHEAT, tr|I3QPH0|I3QPH0_WHEAT, tr|Q6J161|Q6J161_WHEAT, tr|V9P754|V9P754_WHEAT, tr|I3XHP9|I3XHP9_WHEAT, tr|D3U315|D3U315_WHEAT, tr|B2Y2R4|B2Y2R4_WHEAT, tr|A0A2R4Q9U9|A0A2R4Q9U9_WHEAT, tr|A0A3G3C4W3|A0A3G3C4W3_WHEAT, tr|A9YSH4|A9YSH4_WHEAT, tr|A9UID3|A9UID3_9POAL, tr|Q7Y074|Q7Y074_WHEAT, tr|Q0GQX0|Q0GQX0_WHEAT, tr|P93793|P93793_WHEAT, tr|Q6QGV9|Q6QGV9_WHEAT, tr|R4JFB5|R4JFB5_WHEAT, tr|R4JDM1|R4JDM1_WHEAT, tr|D3U326|D3U326_WHEAT, tr|F8SGQ2|F8SGQ2_WHEAT, tr|Q8W3X1|Q8W3X1_WHEAT, tr|A0A3G3C4J8|A0A3G3C4J8_WHEAT, tr|B5ANT6|B5ANT6_WHEAT, tr|R4JAT4|R4JAT4_WHEAT, tr|Q3LGB6|Q3LGB6_WHEAT, tr|R9YQY5|R9YQY5_WHEAT, tr|Q8W3V9|Q8W3V9_WHEAT, tr|Q30DX5|Q30DX5_WHEAT, tr|A0A3G3C4G2|A0A3G3C4G2_WHEAT, tr|A8IEA6|A8IEA6_9POAL, tr|Q8W3W3|Q8W3W3_WHEAT, tr|B2Y2R5|B2Y2R5_WHEAT, tr|A0A2R3C1T0|A0A2R3C1T0_WHEAT, tr|Q5MFN1|Q5MFN1_WHEAT, tr|A0A0S2GJR8|A0A0S2GJR8_WHEAT, tr|A0A3G3C4H2|A0A3G3C4H2_WHEAT, tr|Q8W3V8|Q8W3V8_WHEAT, tr|F5A654|F5A654_WHEAT, tr|F8SGN6|F8SGN6_WHEAT, tr|R9YTM7|R9YTM7_WHEAT, tr|Q84U15|Q84U15_9POAL, tr|Q84U14|Q84U14_9POAL, tr|X2JFZ5|X2JFZ5_WHEAT, tr|F8SGP2|F8SGP2_WHEAT, tr|R9YU07|R9YU07_WHEAT, tr|Q8W3W7|Q8W3W7_WHEAT, tr|A2IBV6|A2IBV6_WHEAT, tr|G3F3Z2|G3F3Z2_WHEAT, tr|F4YT76|F4YT76_WHEAT, tr|X2JC81|X2JC81_WHEAT, tr|A0A3G3C4W4|A0A3G3C4W4_WHEAT, tr|Q84U13|Q84U13_9POAL, tr|Q3YB19|Q3YB19_9POAL, tr|Q3YB20|Q3YB20_9POAL, tr|Q3YB18|Q3YB18_9POAL, tr|Q5PU42|Q5PU42_9POAL, tr|A8IEE4|A8IEE4_9POAL, tr|Q5PU44|Q5PU44_9POAL, tr|Q5PU43|Q5PU43_9POAL, tr|A8IEA3|A8IEA3_9POAL, tr|Q5PU41|Q5PU41_9POAL, tr|B2Y2Q7|B2Y2Q7_WHEAT, tr|F8SGP6|F8SGP6_WHEAT, tr|R4JFH1|R4JFH1_WHEAT, tr|Q00M55|Q00M55_WHEAT, tr|A0A3G3C4H4|A0A3G3C4H4_WHEAT, tr|Q5MFK1|Q5MFK1_WHEAT, tr|R4JFK3|R4JFK3_WHEAT, tr|R4JFQ7|R4JFQ7_WHEAT, tr|B2Y2Q6|B2Y2Q6_WHEAT, tr|I1XB56|I1XB56_WHEAT, tr|B2Y2Q1|B2Y2Q1_WHEAT, tr|Q0QBR5|Q0QBR5_WHEAT, tr|R4JB56|R4JB56_WHEAT, tr|Q8W3W0|Q8W3W0_WHEAT, tr|R4JFA4|R4JFA4_WHEAT, tr|R4JBL6|R4JBL6_WHEAT, tr|B2Y2Q3|B2Y2Q3_WHEAT, tr|D0EVP1|D0EVP1_WHEAT, tr|R4JD66|R4JD66_WHEAT, tr|B2Y2S3|B2Y2S3_WHEAT, tr|B2Y2R3|B2Y2R3_WHEAT, tr|R4JB14|R4JB14_WHEAT, tr|Q5MFL4|Q5MFL4_WHEAT, tr|V9P748|V9P748_WHEAT, tr|B2Y2Q2|B2Y2Q2_WHEAT, tr|R4JDK8|R4JDK8_WHEAT, tr|R4JB48|R4JB48_WHEAT, tr|R4JB46|R4JB46_WHEAT, tr|R4JDN1|R4JDN1_WHEAT, tr|R4JBL2|R4JBL2_WHEAT, tr|R4JBF5|R4JBF5_WHEAT, tr|R4JB40|R4JB40_WHEAT, tr|Q75ZV9|Q75ZV9_WHEAT, tr|Q5MFI6|Q5MFI6_WHEAT, tr|F8SGQ1|F8SGQ1_WHEAT, tr|V9P6Q3|V9P6Q3_WHEAT, tr|R4JAM7|R4JAM7_WHEAT, tr|Q00M56|Q00M56_WHEAT, tr|R4JAT6|R4JAT6_WHEAT, tr|R4JAP5|R4JAP5_WHEAT, tr|B2Y2Q4|B2Y2Q4_WHEAT, tr|R4JBG2|R4JBG2_WHEAT, tr|Q5MFK2|Q5MFK2_WHEAT, tr|Q5MFP7|Q5MFP7_WHEAT, tr|I3RTU2|I3RTU2_WHEAT, tr|V9P6Q0|V9P6Q0_WHEAT, tr|Q41547|Q41547_WHEAT
NYGIPAIVKL	23.68	1086.64	10	2.8	544.331	57.95	235000	27273			sp|P14923|PLAK_HUMAN
EQVPKGLPAKL	23.67	1178.7	11	2.7	590.36	36.27	371000	14596			sp|P08571|CD14_HUMAN
VKWIEDT	23.67	889.455	7	1.8	445.735	36.78	1600000	14861			sp|P06870|KLK1_HUMAN
YTQDGVMHPRTTFL	23.67	1664.8	14	2.5	555.941	42.65	231000	18521			sp|Q96RW7|HMCN1_HUMAN
DVVVQAPTQVPGFLGDS	23.66	1727.87	17	2.2	864.946	60	125000	28621			sp|P15151|PVR_HUMAN
PTKALENPQPHPGWQGTL	23.65	1970	18	2.7	657.676	39.74	389000	16807			sp|P19835|CEL_HUMAN
LSWKVSGPAAPAQSYTAL	23.65	1845.96	18	3	923.991	53.11	485000	24724			sp|Q8WZ75|ROBO4_HUMAN
WQADTQVTSGVVT	23.64	1390.67	13	3	696.346	42.91	260000	18694			sp|Q9UNN8|EPCR_HUMAN
YQQLPGTAPKL	23.63	1214.67	11	3.2	608.342	39.46	2570000	16745			sp|A0A075B6I6|LV150_HUMAN, sp|P01701|LV151_HUMAN, sp|P01703|LV140_HUMAN, sp|P01699|LV144_HUMAN, sp|P01700|LV147_HUMAN
KTALQPM(+15.99)VSA	23.62	1060.56	10	2.5	531.288	25.88	1330000	8139	Oxidation (M)	M7:Oxidation (M):1000.00	sp|P07911|UROM_HUMAN
LQLSRPITF	23.62	1073.62	9	2.4	537.82	50.57	2990000	23139			sp|Q16651|PRSS8_HUMAN
VVLPKHILDI	23.59	1145.72	10	2.5	573.867	50.12	511000	22965			sp|Q9BZL3|SMIM3_HUMAN
LTISRLEPEDF	23.58	1318.68	11	2.7	660.347	52.87	489000	24584			sp|A0A0C4DH25|KVD20_HUMAN, sp|P01619|KV320_HUMAN
MGEQLGNVARGIN	23.58	1357.68	13	2.6	679.848	38.81	405000	16159			sp|P58499|FAM3B_HUMAN
LRVFEAVE	23.57	961.523	8	3.1	481.77	42.39	1190000	18323			sp|P16444|DPEP1_HUMAN
TGLSMDGGGSPK	23.57	1105.51	12	2.3	553.762	25.08	130000	7721			sp|P54710|ATNG_HUMAN
VVHTNYDE	23.56	975.43	8	2	488.723	17.56	388000	4303			sp|P02760|AMBP_HUMAN
GGNQPQRPPPPPG	23.55	1297.65	13	2.7	649.835	19.47	556000	5029			sp|P10163|PRB4_HUMAN
IVERPLPGYPDAEAPEPSSAGAQA	23.53	2421.18	24	2.9	1211.6	41.91	153000	18080			sp|Q6NZI2|CAVN1_HUMAN
FRVTIPTDL	23.53	1060.59	9	2.9	531.305	55.15	946000	25901			sp|Q14118|DAG1_HUMAN
FRLTWDS	23.52	923.45	7	2.7	462.734	49.39	0	22558			sp|O60494|CUBN_HUMAN
LQESGPGLVKPSET	23.52	1440.75	14	2.2	721.382	31.01	79400	11347			sp|P01825|HV459_HUMAN, sp|P0DOX3|IGD_HUMAN, sp|P0DP08|HVD82_HUMAN, sp|P01824|HV439_HUMAN, sp|A0A0C4DH41|HV461_HUMAN
SVIVANKAAF	23.5	1018.58	10	2.3	510.299	37.36	51400	15247			sp|Q14126|DSG2_HUMAN
YSAHDTTVSGLQM(+15.99)	23.48	1424.62	13	2.6	713.321	29.19	298000	10163	Oxidation (M)	M13:Oxidation (M):1000.00	sp|P15309|PPAP_HUMAN
VLYGRVADF	23.47	1038.55	9	2.9	520.284	45.73	239000	20364			sp|Q10588|BST1_HUMAN
SGGC(+57.02)FWDNGHLYRE	23.47	1696.71	14	2.6	566.577	41.64	250000	17936	Carbamidomethylation	C4:Carbamidomethylation:1000.00	sp|Q96FE7|P3IP1_HUMAN
ETLTHTITKL	23.47	1155.65	10	2.4	578.834	35.27	734000	13954			sp|P01042|KNG1_HUMAN
VAQAGGADPDKFQGVI	23.47	1571.79	16	2.5	786.906	43.77	221000	19206			sp|P39060|COIA1_HUMAN
SVFPQQTGQLAELQPQDR	23.46	2041.02	18	3.3	1021.52	47.97	246000	21709			sp|P81172|HEPC_HUMAN
TTFRGTEL	23.46	923.471	8	2.4	462.744	33.31	499000	12740			sp|P25101|EDNRA_HUMAN
ALNIRVGGTGM(+15.99)F	23.44	1250.64	12	2.7	626.331	46.54	79800	20894	Oxidation (M)	M11:Oxidation (M):1000.00	sp|P07911|UROM_HUMAN
LKITGTMPPLPLEA	23.43	1479.84	14	3	740.928	58.35	332000	27670			sp|P08571|CD14_HUMAN
FWDGRGEG	23.41	922.393	8	2.8	462.205	30.35	3120000	10862			sp|Q14624|ITIH4_HUMAN
IDQSRVLNLGP	23.4	1210.67	11	3	606.343	43.06	1870000	18736			sp|P07911|UROM_HUMAN
HTTPKMST	23.38	901.433	8	1.9	451.724	12.14	55900	2318			sp|P15144|AMPN_HUMAN
TKIQGTC(+57.02)	23.38	806.396	7	2.2	404.206	12.42	171000	2376	Carbamidomethylation	C7:Carbamidomethylation:1000.00	sp|P60022|DEFB1_HUMAN
FQYDTWKQST	23.38	1302.59	10	3.2	652.303	39.45	143000	16595			sp|P01344|IGF2_HUMAN
E(-18.01)RGPPGPQ(+.98)GPPGPP	23.37	1321.64	14	-5.5	661.824	32.93	2040000	12600	Pyro-glu from E; Deamidation (NQ)	E1:Pyro-glu from E:1000.00;Q8:Deamidation (NQ):1000.00	sp|P39060|COIA1_HUMAN
C(+57.02)LKLPGGSC(+57.02)M	23.36	1121.5	10	3	561.761	41.12	368000	17560	Carbamidomethylation	C1:Carbamidomethylation:1000.00;C9:Carbamidomethylation:1000.00	sp|P01911|2B1F_HUMAN, sp|Q9TQE0|2B19_HUMAN, sp|P04229|2B11_HUMAN, sp|Q29974|2B1G_HUMAN, sp|P13762|DRB4_HUMAN, sp|P13761|2B17_HUMAN
VELAPGKFQL	23.32	1100.62	10	2.6	551.32	51.97	339000	24073			sp|P19823|ITIH2_HUMAN
Q(-17.03)LGPQGPPHL	23.32	1025.53	10	2.7	513.773	49.14	620000	22472	Pyro-glu from Q	Q1:Pyro-glu from Q:1000.00	sp|P01350|GAST_HUMAN
INEQWLLTTAKN	23.31	1429.76	12	3.3	715.888	49	387000	22312			sp|P00739|HPTR_HUMAN, sp|P00738|HPT_HUMAN
SALKYPAN	23.31	862.455	8	2.4	432.236	23.99	3130000	7116			sp|P01133|EGF_HUMAN
VEQNTLQEFLKLA	23.3	1531.82	13	2.9	766.922	65.26	712000	31406			sp|Q9H299|SH3L3_HUMAN
FVSSSQGRSEL	23.3	1195.58	11	2.8	598.801	27.56	144000	9172			sp|P35613|BASI_HUMAN
IFKGIPFAA	23.29	962.559	9	4.5	482.289	53.02	701000	24716			sp|P19835|CEL_HUMAN
EKVAHQLQAL	23.26	1135.63	10	2	568.826	29.09	397000	10113			sp|P10645|CMGA_HUMAN
AFESSAGIF	23.24	927.434	9	1.5	464.725	53.58	190000	25017			sp|P39059|COFA1_HUMAN
Q(-17.03)EGGANTTSGPIRTPQIPEWL	23.23	2234.1	21	2.6	1118.06	65.36	5950000	31425	Pyro-glu from Q	Q1:Pyro-glu from Q:1000.00	sp|P16070|CD44_HUMAN
YKMAVGF	23.22	814.405	7	2.9	408.211	43.67	141000	19136			sp|P04745|AMY1_HUMAN, sp|P19961|AMY2B_HUMAN, sp|P04746|AMYP_HUMAN
FKIIGGEF	23.22	909.496	8	2.3	455.756	52.29	265000	24290			sp|P00749|UROK_HUMAN
FTVRMAL	23.21	836.458	7	2.5	419.237	49.64	5260000	22648			sp|P07911|UROM_HUMAN
YSKLTVD	23.21	824.428	7	2.3	413.222	25.24	250000	7854			sp|P01860|IGHG3_HUMAN, sp|P0DOX5|IGG1_HUMAN, sp|P01857|IGHG1_HUMAN, sp|P01859|IGHG2_HUMAN
SVTEQDSKDSTYSLSSTL	23.2	1946.9	18	3.2	974.458	43.06	1920000	18724			sp|P01834|IGKC_HUMAN, sp|P0DOX7|IGK_HUMAN
VSQKPPPP	23.19	848.476	8	2.6	425.246	14.02	203000	2955			sp|O95817|BAG3_HUMAN
SISESAFSAR	23.16	1053.51	10	2.4	527.763	31.73	275000	11826			sp|O75487|GPC4_HUMAN
DDGGPYGESEAPAPPGPGTRWP	23.16	2208.97	22	3.2	1105.5	48.51	729000	22025			sp|Q8N2S1|LTBP4_HUMAN
TQLIGVPLPSSVSF	23.14	1443.8	14	3.3	722.908	65.81	112000	31745			sp|P39059|COFA1_HUMAN
LRDPPFASGL	23.13	1071.57	10	2.5	536.794	46.81	522000	21084			sp|Q9BXP8|PAPP2_HUMAN
FSVMPGLKM(+15.99)TM(+15.99)	23.12	1272.59	11	2.9	637.305	44.5	2630000	19534	Oxidation (M)	M9:Oxidation (M):61.30;M11:Oxidation (M):61.82	sp|Q14624|ITIH4_HUMAN
ETC(+57.02)RYGFIEG	23.1	1230.53	10	3	616.276	40.5	243000	17223	Carbamidomethylation	C3:Carbamidomethylation:1000.00	sp|P16070|CD44_HUMAN
ESILSYPKD	23.1	1050.52	9	2	526.27	38.04	2320000	15606			sp|P05155|IC1_HUMAN
TSGVHTFPAVLQSSGL	23.1	1599.83	16	3.6	800.923	55.25	280000	25966			sp|P01860|IGHG3_HUMAN, sp|P0DOX5|IGG1_HUMAN, sp|P01861|IGHG4_HUMAN, sp|P01857|IGHG1_HUMAN, sp|P01859|IGHG2_HUMAN
IIIRDLNI	23.1	968.602	8	2.7	485.31	51.21	1370000	23655			sp|P07911|UROM_HUMAN
LDLSHNSL	23.09	897.456	8	2.9	449.736	37.9	756000	15610			sp|P08571|CD14_HUMAN, sp|Q6EMK4|VASN_HUMAN
LDLSHNSI	23.09	897.456	8	2.9	449.736	37.9	756000	15610			sp|Q86WI3|NLRC5_HUMAN
FVEAVEQNTLQEFLKLA	23.08	1978.04	17	2.5	990.03	67.9	88800	32890			sp|Q9H299|SH3L3_HUMAN
PNAFDGPITIT	23.07	1144.58	11	2.6	573.297	54.04	180000	25290			sp|P16070|CD44_HUMAN
NGAYKAIPVAQD	23.07	1245.64	12	1.9	623.826	31.05	110000	11350			sp|P10451|OSTP_HUMAN
Q(-17.03)DRLDAPPPPAAPLPR	23.06	1692.89	16	2.4	565.307	41.3	924000	17717	Pyro-glu from Q	Q1:Pyro-glu from Q:1000.00	sp|Q99523|SORT_HUMAN
FQYDTWKQ	23.06	1114.51	8	2.6	558.263	39.24	390000	16463			sp|P01344|IGF2_HUMAN
VC(+57.02)DNGSGLC(+57.02)KAGFAGDDAPRA	23.05	2136.93	21	3.5	713.32	33.24	301000	12697	Carbamidomethylation	C2:Carbamidomethylation:1000.00;C9:Carbamidomethylation:1000.00	sp|P63267|ACTH_HUMAN, sp|P62736|ACTA_HUMAN
EAEDLQVGQVELGGGPGAGSLQPL	23.05	2320.15	24	2.7	774.394	61.11	921000	29123			sp|P01308|INS_HUMAN
YWSHEAL	23.04	904.408	7	2.4	453.212	36.7	298000	14854			sp|Q08380|LG3BP_HUMAN
EVLERGAYTQVIF	23.04	1523.8	13	2.9	762.909	54.04	1100000	25232			sp|P10253|LYAG_HUMAN
VAYTQDGVMHPRTTFL	23.02	1834.9	16	2.8	612.644	45.37	317000	20154			sp|Q96RW7|HMCN1_HUMAN
LRLSDAGQ	23.02	858.456	8	2.2	430.236	24.57	2490000	7428			sp|P01833|PIGR_HUMAN
SIMEKLEF	23.01	995.5	8	1.9	498.758	52.82	263000	24559			sp|P05155|IC1_HUMAN
FTWTTGDQDTAF	23.01	1388.59	12	2.6	695.303	57.85	226000	27400			sp|Q9HCU0|CD248_HUMAN
YRADLDGVGVKALL	23	1488.83	14	2.8	497.285	51.17	139000	23608			sp|P01133|EGF_HUMAN
M(+15.99)ADRGEC(+57.02)VPGEQEPEPILIPRV	23	2507.21	22	2.5	836.748	51	268000	23503	Oxidation (M); Carbamidomethylation	M1:Oxidation (M):1000.00;C7:Carbamidomethylation:1000.00	sp|P02760|AMBP_HUMAN
C(+57.02)QLC(+57.02)PGC(+57.02)GC(+57.02)S	23	1197.4	10	2.6	599.711	25.37	131000	7899	Carbamidomethylation	C1:Carbamidomethylation:1000.00;C4:Carbamidomethylation:1000.00;C7:Carbamidomethylation:1000.00;C9:Carbamidomethylation:1000.00	sp|P02787|TRFE_HUMAN
VLFGTVGVPEHTY	22.99	1417.72	13	2.7	709.871	51.29	536000	23674			sp|P04216|THY1_HUMAN
EVQVFAPANALPARSEAAAVQPVIGISQ	22.99	2832.51	28	2.8	945.181	58.24	3090000	27585			sp|Q96FE7|P3IP1_HUMAN
VAATPIPKL	22.97	908.569	9	2.6	455.293	41.55	2090000	17853			sp|P53634|CATC_HUMAN
SSLPFQKIQHSIT	22.94	1484.8	13	2.6	495.942	42.89	353000	18711			sp|P61970|NTF2_HUMAN
LVGYGTDSASGMDY	22.94	1434.6	14	3.3	718.308	45.87	100000	20475			sp|P53634|CATC_HUMAN
Q(-17.03)ESQSEEIDC(+57.02)NDKDLFKAVD	22.93	2352.01	20	3.3	1177.01	49.05	944000	22346	Pyro-glu from Q; Carbamidomethylation	Q1:Pyro-glu from Q:1000.00;C10:Carbamidomethylation:1000.00	sp|P01042|KNG1_HUMAN
SKFQPTL	22.93	819.449	7	3.2	410.733	34.36	18800000	13345			sp|P05155|IC1_HUMAN
Q(-17.03)APAPDVPGC(+57.02)SRGSC(+57.02)YPATGDL	22.93	2257.97	22	2.6	1130	48.02	265000	21762	Pyro-glu from Q; Carbamidomethylation	Q1:Pyro-glu from Q:1000.00;C10:Carbamidomethylation:1000.00;C15:Carbamidomethylation:1000.00	sp|P55268|LAMB2_HUMAN
VVRVPM(+15.99)M	22.92	846.446	7	2.5	424.231	36.3	33200	14600	Oxidation (M)	M6:Oxidation (M):9.34	sp|P05154|IPSP_HUMAN
C(+57.02)EPC(+57.02)DEKALSM(+15.99)C(+57.02)PPSPLGC(+57.02)EL	22.92	2465	21	2.5	822.677	49.48	519000	22585	Carbamidomethylation; Oxidation (M)	C1:Carbamidomethylation:1000.00;C4:Carbamidomethylation:1000.00;M11:Oxidation (M):1000.00;C12:Carbamidomethylation:1000.00;C19:Carbamidomethylation:1000.00	sp|P24593|IBP5_HUMAN
IIFSNGRDLL	22.89	1146.64	10	2.9	574.329	52.67	963000	24422			sp|P98164|LRP2_HUMAN
FTTKGVTSVSQI	22.89	1266.68	12	2.9	634.35	39.45	146000	16592			sp|P05155|IC1_HUMAN
GGGGWGQPHGGG	22.89	1022.43	12	2.4	512.224	20.85	80200	5653			sp|P04156|PRIO_HUMAN
GLPQISQPAKL	22.88	1150.67	11	3.2	576.345	43.48	268000	18994			sp|Q92597|NDRG1_HUMAN
STKGPSVF	22.87	821.428	8	2.5	411.722	30.47	868000	10943			sp|P01860|IGHG3_HUMAN, sp|P0DOX5|IGG1_HUMAN, sp|P01861|IGHG4_HUMAN, sp|P01857|IGHG1_HUMAN, sp|P01859|IGHG2_HUMAN
FSTVSSKEGVM	22.87	1170.56	11	2.7	586.288	32.1	142000	12055			sp|Q9ULI3|HEG1_HUMAN
LYRPEAPDTALG	22.86	1301.66	12	3.3	651.84	37.39	417000	15256			sp|Q969P0|IGSF8_HUMAN
LIQPHYASDL	22.83	1155.59	10	2.6	578.805	40.1	317000	16965			sp|P01019|ANGT_HUMAN
RTLNQPDSQL	22.83	1170.6	10	2.6	586.308	27.53	356000	9110			sp|P01009|A1AT_HUMAN
SVMPGLKM(+15.99)TM	22.82	1109.53	10	2.5	555.773	39.01	1650000	16233	Oxidation (M)	M8:Oxidation (M):39.76	sp|Q14624|ITIH4_HUMAN
TKQPGITF	22.8	890.486	8	2.4	446.251	37.47	290000	15354			sp|P07339|CATD_HUMAN
YNKYPDAVA	22.78	1039.5	9	2.8	520.757	27.04	786000	8799			sp|P10451|OSTP_HUMAN
NQVYYRPMDE	22.78	1313.57	10	2.8	657.795	33.53	139000	12891			sp|P04156|PRIO_HUMAN
ASDPILYRPVA	22.77	1200.65	11	2.8	601.334	41.95	155000	18097			sp|P14618|KPYM_HUMAN
FNEVAPGYF	22.75	1042.48	9	2.6	522.247	54.57	631000	25585			sp|Q8WVN6|SCTM1_HUMAN
GPPPAPPGLPAGADC(+57.02)L	22.75	1485.73	16	2.5	743.873	52.2	351000	24257	Carbamidomethylation	C15:Carbamidomethylation:1000.00	sp|O43278|SPIT1_HUMAN
INTPAQISEL	22.72	1084.58	10	1.7	543.296	49.09	162000	22370			sp|P15144|AMPN_HUMAN
DC(+57.02)LGC(+57.02)VHPISTQSPDLE	22.72	1926.85	17	3.5	964.433	43.88	603000	19256	Carbamidomethylation	C2:Carbamidomethylation:1000.00;C5:Carbamidomethylation:1000.00	sp|P01042|KNG1_HUMAN
VFEVQQPFL	22.7	1105.58	9	2.3	553.799	62.58	373000	29958			sp|P05155|IC1_HUMAN
RAHGQESAI	22.67	967.484	9	2.2	484.75	12.35	1370000	2341			sp|Q8WVN6|SCTM1_HUMAN
PVIGISQR	22.67	868.513	8	2.5	435.265	29.78	5850000	10490			sp|Q96FE7|P3IP1_HUMAN
FAITDEGMDVPLAM	22.67	1508.69	14	2.1	755.353	65.4	130000	31516			sp|Q6UXB8|PI16_HUMAN
PVIPQDWSTEC(+57.02)	22.67	1330.59	11	3	666.302	49.09	121000	22407	Carbamidomethylation	C11:Carbamidomethylation:1000.00	sp|P15309|PPAP_HUMAN
YLADEIIIRDLN	22.67	1446.77	12	3.3	724.396	59.34	416000	28171			sp|P07911|UROM_HUMAN
FC(+57.02)ETTIGC(+57.02)KDP	22.66	1326.56	11	2.9	664.288	30.37	394000	10900	Carbamidomethylation	C2:Carbamidomethylation:1000.00;C8:Carbamidomethylation:1000.00	sp|P21695|GPDA_HUMAN
WNRDLAPTPGANL	22.64	1423.72	13	2.6	712.87	43.72	292000	19166			sp|P10253|LYAG_HUMAN
VELAPGKFQ	22.59	987.539	9	2.8	494.778	35.62	331000	14199			sp|P19823|ITIH2_HUMAN
FSVM(+15.99)PGLKM(+15.99)	22.59	1040.5	9	3.4	521.261	35.05	1090000	13737	Oxidation (M)	M4:Oxidation (M):1000.00;M9:Oxidation (M):1000.00	sp|Q14624|ITIH4_HUMAN
VFLGHTAIDEM	22.59	1231.59	11	2.9	616.804	47.97	362000	21725			sp|Q9NZP8|C1RL_HUMAN
GSVIDQSR	22.57	860.435	8	2.8	431.226	17.26	6000000	4111			sp|P07911|UROM_HUMAN
YYTEPGSHVSQEAAA	22.56	1608.71	15	2.4	805.362	27.44	50700	9081			sp|P39059|COFA1_HUMAN
ALASSHPLSTPASE	22.56	1366.67	14	2.8	684.346	28.44	395000	9676			sp|P15144|AMPN_HUMAN
IVVGPTDPIL	22.54	1022.6	10	2.4	512.309	56.37	584000	26517			sp|Q7KYR7|BT2A1_HUMAN
IVALNGREESPLL	22.54	1409.79	13	3	705.903	49.14	317000	22393			sp|P02751|FINC_HUMAN
LC(+57.02)ERPQGC(+57.02)QQ	22.51	1274.55	10	2.6	638.284	15.49	118000	3506	Carbamidomethylation	C2:Carbamidomethylation:1000.00;C8:Carbamidomethylation:1000.00	sp|P98153|IDD_HUMAN
Q(-17.03)QGGHPRPP	22.5	955.462	9	2.9	478.74	16.64	495000	4175	Pyro-glu from Q	Q1:Pyro-glu from Q:1000.00	sp|P02810|PRPC_HUMAN
FSRSLPEVPETIE	22.48	1502.76	13	2.5	752.39	46.67	355000	20919			sp|P98160|PGBM_HUMAN
MDIGLRQEVT	22.48	1160.59	10	6.7	581.304	39.89	1740000	17040			sp|P30530|UFO_HUMAN
EAPSLRPAPPPISGGGY	22.46	1664.85	17	0.4	833.434	42.84	1110000	18571			sp|P02675|FIBB_HUMAN
YTPVVLPRSLD	22.44	1258.69	11	2.7	630.355	47.46	315000	21432			sp|P01019|ANGT_HUMAN
FGAKPVSL	22.43	817.47	8	2.7	409.743	36.24	788000	14498			sp|P08697|A2AP_HUMAN
LLRLSEPAELTD	22.43	1355.73	12	2.6	678.874	46.81	195000	21046			sp|P07288|KLK3_HUMAN
EPPC(+57.02)NDPMVC(+57.02)RLP	22.42	1583.69	13	3.1	792.855	43.62	988000	19299	Carbamidomethylation	C4:Carbamidomethylation:1000.00;C10:Carbamidomethylation:1000.00	sp|Q9UBX1|CATF_HUMAN
QEGSPIQAWQL	22.41	1255.62	11	3.3	628.819	60.24	55000	28755			sp|P01833|PIGR_HUMAN
VGEAGQGKDFISLGLQDGHL	22.4	2040.03	20	2.7	681.018	54.52	287000	25539			sp|P98160|PGBM_HUMAN
SC(+57.02)EPAVPFPC(+57.02)GR	22.39	1375.6	12	2.7	688.81	39.84	196000	16851	Carbamidomethylation	C2:Carbamidomethylation:1000.00;C10:Carbamidomethylation:1000.00	sp|P00740|FA9_HUMAN
YKLVSEF	22.39	884.464	7	2.1	443.24	44.49	207000	19677			sp|P19835|CEL_HUMAN
QGGNQPQGPPPPPGKPQ	22.39	1679.84	17	2.3	560.955	21.77	379000	6125			sp|P02812|PRB2_HUMAN, sp|P04280|PRP1_HUMAN
EIVLTQSPGTLSLSPGERATL	22.38	2168.17	21	3.3	1085.1	55.29	238000	26019			sp|P01619|KV320_HUMAN
QVLKPEPEL	22.37	1051.59	9	2.3	526.804	36.77	2570000	14839			sp|P01833|PIGR_HUMAN
QAAYGLSDQLAQAISDHYPVE	22.37	2275.08	21	2.8	1138.55	62.85	243000	30163			sp|P24855|DNAS1_HUMAN
VVEKGQGTVL	22.36	1028.59	10	2.3	515.302	25.96	232000	8172			sp|Q6UVK1|CSPG4_HUMAN
SFSKDWSF	22.36	1002.44	8	2.2	502.231	50.91	5030000	23386			sp|P61769|B2MG_HUMAN
VGPVIPQDWSTEC(+57.02)M(+15.99)TTNSHQGTEDSTD	22.34	3007.24	27	2.9	1003.43	45.82	1390000	20392	Carbamidomethylation; Oxidation (M)	C13:Carbamidomethylation:1000.00;M14:Oxidation (M):1000.00	sp|P15309|PPAP_HUMAN
DGVSGGEGKGGSDGGGSHRKEGEEADAPGVIPGIVGAVV	22.33	3559.71	39	3.1	890.938	51.64	819000	23906			sp|P14209|CD99_HUMAN
LVTGKTAEYD	22.33	1095.54	10	3.2	548.781	23.1	291000	6745			sp|P12109|CO6A1_HUMAN
FLYKSSGAIVAA	22.31	1225.67	12	3.2	613.845	41.08	460000	17586			sp|Q5T1S8|NCMAP_HUMAN
VGQGGARMAETC(+57.02)VPVL	22.31	1643.81	16	3	822.916	46.26	2160000	20629	Carbamidomethylation	C12:Carbamidomethylation:1000.00	sp|P07911|UROM_HUMAN
IFPPSDEQLKSGTASV	22.3	1674.85	16	2.7	838.433	42.59	19000000	18217			sp|P01834|IGKC_HUMAN, sp|P0DOX7|IGK_HUMAN
DWYLQKPGQSPQL	22.3	1558.78	13	3	780.399	51.64	94300	23872			sp|P01614|KVD40_HUMAN, sp|A0A075B6P5|KV228_HUMAN, sp|P01615|KVD28_HUMAN, sp|A0A087WW87|KV240_HUMAN
EKVLPSLGISNVF	22.28	1401.79	13	2.7	701.903	61.4	303000	29310			sp|P05154|IPSP_HUMAN
VC(+57.02)DNGSGLVK	22.27	1047.5	10	2.1	524.759	21.7	236000	6065	Carbamidomethylation	C2:Carbamidomethylation:1000.00	sp|P68032|ACTC_HUMAN, sp|P68133|ACTS_HUMAN
Q(-17.03)EFPDPEKF	22.24	1118.49	9	2.5	560.255	56.03	1400000	26265	Pyro-glu from Q	Q1:Pyro-glu from Q:1000.00	sp|P05181|CP2E1_HUMAN
DYETVRNGG	22.23	1009.45	9	1.6	505.731	18.69	0	4781			sp|P54710|ATNG_HUMAN
TLFGDKLC(+57.02)	22.22	952.469	8	2.9	477.243	42.24	10200000	18189	Carbamidomethylation	C8:Carbamidomethylation:1000.00	sp|P02768|ALBU_HUMAN
PANALPARSEAA	22.2	1166.6	12	2.9	584.311	22.23	197000	6358			sp|Q96FE7|P3IP1_HUMAN
LEVYTPKEIF	22.19	1237.66	10	2.8	619.839	53.9	362000	25155			sp|O95297|MPZL1_HUMAN
VATWLNPDPSQKQNL	22.18	1709.87	15	2.7	855.946	47.78	853000	21642			sp|P10451|OSTP_HUMAN
LKLDGKF	22.17	819.485	7	2.7	410.751	34.66	1850000	13626			sp|P02765|FETUA_HUMAN
FEIGSPATTNGVVPADVIL	22.17	1899	19	2.6	950.509	65.86	358000	31761			sp|P14543|NID1_HUMAN
FTTFRGTE	22.16	957.456	8	2.7	479.736	29.86	1110000	10570			sp|P25101|EDNRA_HUMAN
YSAHDTTVSGLQMA	22.16	1479.67	14	3	740.843	38.58	484000	16107			sp|P15309|PPAP_HUMAN
FVYRPDQVSAVDS	22.15	1481.71	13	2.9	741.867	38.47	1560000	15894			sp|P24855|DNAS1_HUMAN
FAQYLQQC(+57.02)PFEDHVKLVNEVTE	22.14	2693.28	22	3.1	898.77	53.85	568000	25123	Carbamidomethylation	C8:Carbamidomethylation:1000.00	sp|P02768|ALBU_HUMAN
Q(-17.03)GGDFTRHN	22.14	1013.43	9	2	507.724	21.17	366000	5828	Pyro-glu from Q	Q1:Pyro-glu from Q:1000.00	sp|Q9Y536|PAL4A_HUMAN, sp|P62937|PPIA_HUMAN
VSSASTKGPSVF	22.14	1165.6	12	2.6	583.808	32.72	488000	12335			sp|P0DOX5|IGG1_HUMAN
PRELSGSSPVL	22.13	1140.61	11	2.4	571.316	35.26	843000	13915			sp|P10253|LYAG_HUMAN
RQIAEGTSISEM	22.1	1320.63	12	3.5	661.327	34.49	380000	13580			sp|Q16769|QPCT_HUMAN
DGN(+.98)YLKPPIP	22.09	1113.57	10	2.3	557.794	52.21	1410000	24417	Deamidation (NQ)	N3:Deamidation (NQ):1000.00	sp|P51888|PRELP_HUMAN
TMADRGEC(+57.02)VPGEQEPEPILIPRV	22.09	2592.27	23	2.2	865.098	52.15	580000	24173	Carbamidomethylation	C8:Carbamidomethylation:1000.00	sp|P02760|AMBP_HUMAN
LTNHNRY	22.08	916.452	7	2.5	459.234	11.78	48500	2209			sp|P35555|FBN1_HUMAN
VQEVRDSHL	22.07	1081.55	9	2.7	541.784	19.47	25200	5121			sp|P24855|DNAS1_HUMAN
ADLDTTDGLGKVYYRE	22.07	1814.87	16	3.6	605.966	41.12	218000	17627			sp|P14543|NID1_HUMAN
LGGGPGAGSLQPLALEGSLQ	22.07	1820.96	20	2.6	911.491	60.55	1270000	28819			sp|P01308|INS_HUMAN
EEISRAQLVPLPPSTY	22.07	1798.95	16	2.6	600.658	51.84	6610000	24197			sp|P02765|FETUA_HUMAN
ERC(+57.02)SDGWSFDATTL	22.06	1643.69	14	2.8	822.854	54.62	475000	25606	Carbamidomethylation	C3:Carbamidomethylation:1000.00	sp|P02790|HEMO_HUMAN
LKNQVTPLDIL	22.06	1252.74	11	2.5	627.378	57.17	1010000	27094			sp|P01133|EGF_HUMAN
VTTC(+57.02)TC(+57.02)QEGFTGDGL	22.06	1644.68	15	2.8	823.348	44.75	339000	19780	Carbamidomethylation	C4:Carbamidomethylation:1000.00;C6:Carbamidomethylation:1000.00	sp|P07911|UROM_HUMAN
DLSPSITQRAAE	22.05	1286.65	12	2.3	644.332	32.5	538000	12344			sp|P14543|NID1_HUMAN
GQQQPFPPQQPYPQPQPFPS	22.05	2292.1	20	2.8	765.041	51.62	4790000	24260			sp|P04722|GDA2_WHEAT, sp|P04721|GDA1_WHEAT, sp|P18573|GDA9_WHEAT, sp|P02863|GDA0_WHEAT, tr|K7XRA1|K7XRA1_WHEAT, tr|J7HT09|J7HT09_WHEAT, tr|A0A0K2QJX7|A0A0K2QJX7_WHEAT, tr|A7LHC8|A7LHC8_9POAL, tr|A0A0K2QJT3|A0A0K2QJT3_WHEAT, tr|A0A0E3Z7F7|A0A0E3Z7F7_WHEAT, tr|A0A1K0JNE4|A0A1K0JNE4_WHEAT, tr|A0A0E3UQV1|A0A0E3UQV1_WHEAT, tr|A0A0K2QJ92|A0A0K2QJ92_WHEAT, tr|A0A060N3B9|A0A060N3B9_WHEAT, tr|J7HZV4|J7HZV4_WHEAT, tr|K7X1F5|K7X1F5_WHEAT, tr|A0A0E3Z511|A0A0E3Z511_WHEAT, tr|R9XSX7|R9XSX7_WHEAT, tr|K7XE64|K7XE64_WHEAT, tr|K7XE85|K7XE85_WHEAT, tr|A5JSA9|A5JSA9_WHEAT, tr|A0A455QQ33|A0A455QQ33_WHEAT, tr|A0A0K2QJF4|A0A0K2QJF4_WHEAT, tr|A0A023WGB8|A0A023WGB8_WHEAT, tr|B2ZRD1|B2ZRD1_WHEAT, tr|Q9M4M0|Q9M4M0_WHEAT, tr|A0A0K2QJA2|A0A0K2QJA2_WHEAT, tr|A0A1K0ITF2|A0A1K0ITF2_WHEAT, tr|Q41533|Q41533_WHEAT, tr|K7XR49|K7XR49_WHEAT, tr|A0A1K0K0P5|A0A1K0K0P5_WHEAT, tr|B2ZRD3|B2ZRD3_WHEAT, tr|A0A1K0JSA4|A0A1K0JSA4_WHEAT, tr|K7X1F1|K7X1F1_WHEAT, tr|A0A1K0J4W5|A0A1K0J4W5_WHEAT, tr|A0A0K2QJ89|A0A0K2QJ89_WHEAT, tr|A0A1K0ITF9|A0A1K0ITF9_WHEAT, tr|K7X0Q3|K7X0Q3_WHEAT, tr|B2ZRD2|B2ZRD2_WHEAT, tr|J7HZV9|J7HZV9_WHEAT, tr|K7XE82|K7XE82_WHEAT, tr|A0A0E3UQV3|A0A0E3UQV3_WHEAT, tr|R4V9J2|R4V9J2_WHEAT, tr|K7XR67|K7XR67_WHEAT, tr|A5JSB3|A5JSB3_WHEAT, tr|K7WV37|K7WV37_WHEAT, tr|A0A0K0VHI4|A0A0K0VHI4_WHEAT, tr|A0A1K0IT13|A0A1K0IT13_WHEAT, tr|A0A1K0ISY6|A0A1K0ISY6_WHEAT, tr|A0A0E3UR64|A0A0E3UR64_WHEAT, tr|A0A1K0K0Q0|A0A1K0K0Q0_WHEAT, tr|Q9M4M1|Q9M4M1_WHEAT, tr|Q9M4L9|Q9M4L9_WHEAT, tr|A0A0K2QJB3|A0A0K2QJB3_WHEAT, tr|H6VLP7|H6VLP7_WHEAT, tr|A5JSA5|A5JSA5_WHEAT, tr|K7X1I9|K7X1I9_WHEAT, tr|A0A0E3UQU0|A0A0E3UQU0_WHEAT, tr|A0A1K0ISW8|A0A1K0ISW8_WHEAT, tr|Q9M4M2|Q9M4M2_WHEAT, tr|R9XUM3|R9XUM3_WHEAT, tr|A0A0K2QJU3|A0A0K2QJU3_WHEAT, tr|A0A0K2QJU7|A0A0K2QJU7_WHEAT, tr|A0A023WHQ9|A0A023WHQ9_WHEAT, tr|A0A0E3UR75|A0A0E3UR75_WHEAT, tr|K7XRC7|K7XRC7_WHEAT, tr|Q9M4M4|Q9M4M4_WHEAT, tr|A5JSB0|A5JSB0_WHEAT, tr|K7WV57|K7WV57_WHEAT, tr|A0A1K0JS64|A0A1K0JS64_WHEAT, tr|Q9M4M5|Q9M4M5_WHEAT, tr|Q9S8X2|Q9S8X2_WHEAT, tr|R9XUP2|R9XUP2_WHEAT, tr|A0A1K0J4U7|A0A1K0J4U7_WHEAT, tr|R9XU77|R9XU77_WHEAT, tr|X2KVI4|X2KVI4_WHEAT, tr|A0A1K0ISX1|A0A1K0ISX1_WHEAT, tr|A0A2P1H6A2|A0A2P1H6A2_WHEAT, tr|A7LHB5|A7LHB5_WHEAT, tr|Q53WW7|Q53WW7_WHEAT, tr|A0A0E3UR73|A0A0E3UR73_WHEAT, tr|J7HSR5|J7HSR5_WHEAT, tr|Q9M4L6|Q9M4L6_WHEAT, tr|A0A023WHE7|A0A023WHE7_WHEAT, tr|K7WV47|K7WV47_WHEAT, tr|Q3S4V8|Q3S4V8_WHEAT, tr|A0A1K0ITA3|A0A1K0ITA3_WHEAT, tr|A0A1K0K0N7|A0A1K0K0N7_WHEAT, tr|A0A0E3Z7H3|A0A0E3Z7H3_WHEAT, tr|A0A1K0IT85|A0A1K0IT85_WHEAT, tr|A7LHB4|A7LHB4_WHEAT, tr|A0A2P1H695|A0A2P1H695_WHEAT, tr|A0A0E3Z6L3|A0A0E3Z6L3_WHEAT, tr|A0A1K0IT72|A0A1K0IT72_WHEAT, tr|A0A1K0JS72|A0A1K0JS72_WHEAT, tr|K7X1I3|K7X1I3_WHEAT, tr|A7LHB1|A7LHB1_WHEAT, tr|R9XV30|R9XV30_WHEAT, tr|Q9M4L7|Q9M4L7_WHEAT, tr|A0A0E3Z5V9|A0A0E3Z5V9_WHEAT, tr|A0A1K0JND6|A0A1K0JND6_WHEAT, tr|K7XR55|K7XR55_WHEAT, tr|A0A023WHR4|A0A023WHR4_WHEAT, tr|R9XSV1|R9XSV1_WHEAT, tr|R9XSV7|R9XSV7_WHEAT, tr|A0A0K2QJD3|A0A0K2QJD3_WHEAT, tr|K7XR89|K7XR89_WHEAT, tr|A7LHB3|A7LHB3_WHEAT, tr|R4VEK6|R4VEK6_WHEAT, tr|K7X0R1|K7X0R1_WHEAT, tr|K7X0I8|K7X0I8_WHEAT, tr|A0A0E3Z5V1|A0A0E3Z5V1_WHEAT, tr|K7X0I0|K7X0I0_WHEAT, tr|R9XV39|R9XV39_WHEAT, tr|A0A023WGX6|A0A023WGX6_WHEAT, tr|J7I030|J7I030_WHEAT, tr|A0A0K2QJJ9|A0A0K2QJJ9_WHEAT, tr|A0A1K0K0N0|A0A1K0K0N0_WHEAT, tr|A0A0K2QJK1|A0A0K2QJK1_WHEAT, tr|A0A1W6C2K0|A0A1W6C2K0_WHEAT, tr|A0A0K2QJE4|A0A0K2QJE4_WHEAT, tr|K7XEB5|K7XEB5_WHEAT, tr|A0A1K0IT12|A0A1K0IT12_WHEAT, tr|A0A0K2QJJ1|A0A0K2QJJ1_WHEAT, tr|A5JSA6|A5JSA6_WHEAT, tr|K7WV20|K7WV20_WHEAT, tr|A0A1K0J4U0|A0A1K0J4U0_WHEAT, tr|Q41509|Q41509_WHEAT, tr|A0A0K2QJ84|A0A0K2QJ84_WHEAT, tr|A0A1K0JNC7|A0A1K0JNC7_WHEAT, tr|A0A1K0J4S9|A0A1K0J4S9_WHEAT, tr|A0A0E3Z522|A0A0E3Z522_WHEAT, tr|R9XW84|R9XW84_WHEAT, tr|Q3S4V7|Q3S4V7_WHEAT, tr|A0A455QTH1|A0A455QTH1_WHEAT, tr|K7XE68|K7XE68_WHEAT, tr|X2L2G8|X2L2G8_WHEAT, tr|A5JSB5|A5JSB5_WHEAT, tr|R9XSU2|R9XSU2_WHEAT, tr|A0A0K2QJC3|A0A0K2QJC3_WHEAT, tr|A0A1K0J4V2|A0A1K0J4V2_WHEAT, tr|A0A0E3Z506|A0A0E3Z506_WHEAT, tr|Q41530|Q41530_WHEAT, tr|A0A1K0ISY1|A0A1K0ISY1_WHEAT, tr|A0A455QS89|A0A455QS89_WHEAT, tr|A5JSA8|A5JSA8_WHEAT, tr|R9XU85|R9XU85_WHEAT, tr|A5JSB6|A5JSB6_WHEAT, tr|A0A1K0IT79|A0A1K0IT79_WHEAT, tr|A7LHB2|A7LHB2_WHEAT, tr|A0A0E3Z589|A0A0E3Z589_WHEAT, tr|K7X0R6|K7X0R6_WHEAT, tr|A0A0K2QJY1|A0A0K2QJY1_WHEAT, tr|A0A0E3Z5U5|A0A0E3Z5U5_WHEAT, tr|R9XU81|R9XU81_WHEAT, tr|A0A1K0JS80|A0A1K0JS80_WHEAT, tr|A0A0K2QJD8|A0A0K2QJD8_WHEAT, tr|J7I026|J7I026_WHEAT, tr|R9XU74|R9XU74_WHEAT, tr|K7WV01|K7WV01_WHEAT, tr|R9XUN7|R9XUN7_WHEAT, tr|A0A0E3Z6M2|A0A0E3Z6M2_WHEAT, tr|A7LHC9|A7LHC9_9POAL, tr|A7LHC4|A7LHC4_9POAL, tr|A0A0E3Z6M6|A0A0E3Z6M6_WHEAT, tr|A0A0K2QJC6|A0A0K2QJC6_WHEAT, tr|J7HWD3|J7HWD3_WHEAT, tr|A0A2R2Y404|A0A2R2Y404_WHEAT, tr|B2ZRD0|B2ZRD0_WHEAT, tr|I0IT64|I0IT64_WHEAT, tr|A0A0K2QJY6|A0A0K2QJY6_WHEAT, tr|A0A0E3Z5U1|A0A0E3Z5U1_WHEAT, tr|A0A2R2Y432|A0A2R2Y432_WHEAT, tr|Q306G0|Q306G0_WHEAT, tr|I0IT62|I0IT62_WHEAT, tr|A0A0K2QJB6|A0A0K2QJB6_WHEAT, tr|A0A0E3Z7G8|A0A0E3Z7G8_WHEAT, tr|I0IT63|I0IT63_WHEAT, tr|K7XE59|K7XE59_WHEAT, tr|Q1WA39|Q1WA39_WHEAT, tr|A0A1K0JNG6|A0A1K0JNG6_WHEAT, tr|X2KVH9|X2KVH9_WHEAT, tr|A0A0K2QJB4|A0A0K2QJB4_WHEAT, tr|A0A2R2Y406|A0A2R2Y406_WHEAT
WSVDPLDRA	22.04	1057.52	9	2.2	529.768	47.09	537000	21179			sp|P06396|GELS_HUMAN
WSTLPPETKDHAVDL	22.04	1707.85	15	2.9	570.291	43.11	556000	18765			sp|P0C0L4|CO4A_HUMAN, sp|P0C0L5|CO4B_HUMAN
AIQDPRLFA	22.03	1029.56	9	2.5	515.789	44.07	196000	19410			sp|P01833|PIGR_HUMAN
NYPDLPSAYQPGIL	22.03	1546.77	14	2.3	774.392	61.88	178000	29593			sp|Q9HCU0|CD248_HUMAN
VEVGEAGQGKDF	22.03	1234.58	12	-0.8	618.298	30.98	33500	11310			sp|P98160|PGBM_HUMAN
ELLRFSN	22.03	877.466	7	2.8	439.741	39.45	1780000	16572			sp|P02760|AMBP_HUMAN
YGSGGC(+57.02)FWDN(+.98)GHL	22.02	1469.57	13	3.1	735.793	52.44	155000	24344	Carbamidomethylation; Deamidation (NQ)	C6:Carbamidomethylation:1000.00;N10:Deamidation (NQ):1000.00	sp|Q96FE7|P3IP1_HUMAN
DIVM(+15.99)TQTPLSL	22.01	1232.63	11	2.6	617.325	56.22	49600	26510	Oxidation (M)	M4:Oxidation (M):1000.00	sp|P01614|KVD40_HUMAN, sp|A2NJV5|KV229_HUMAN, sp|A0A075B6S2|KVD29_HUMAN, sp|A0A087WW87|KV240_HUMAN
LSRLPIPESQV	22	1237.7	11	2.9	619.861	44.96	3120000	19783			sp|O95336|6PGL_HUMAN
LVIVGGKDIQG	21.96	1097.64	11	3	549.831	38.25	385000	15786			sp|P55290|CAD13_HUMAN
GIVSTKDTQFSYA	21.95	1415.69	13	3.9	708.857	40.22	238000	17044			sp|Q969P0|IGSF8_HUMAN
FNKEIPAWVPFDPAAQ	21.93	1828.91	16	3.5	915.468	62.33	203000	29860			sp|P25311|ZA2G_HUMAN
AGLPGLQLLDL	21.92	1108.65	11	2	555.333	69.88	67900	33921			sp|Q6EMK4|VASN_HUMAN
AVHPNKVSM	21.91	981.507	9	2.5	491.762	17.64	0	4372			sp|Q9UGT4|SUSD2_HUMAN
LKNQVTPLDI	21.91	1139.65	10	3.2	570.837	45.01	194000	19939			sp|P01133|EGF_HUMAN
KVDGVVTK	21.9	844.502	8	2.2	423.259	12.5	354000	2400			sp|Q9UEF7|KLOT_HUMAN
EVRTSTASGLLLWQG	21.9	1616.85	15	1.6	539.959	56.37	139000	26563			sp|P98160|PGBM_HUMAN
DFSFLPQPPQ	21.89	1174.57	10	3	588.292	62.85	2420000	30198			sp|P02452|CO1A1_HUMAN
PAFAGHVPEA	21.89	994.487	10	3.1	498.252	34.11	254000	13325			sp|P54802|ANAG_HUMAN
RGDQGPVGRTG	21.88	1098.55	11	-7.6	550.28	16.79	19500	3988			sp|P08123|CO1A2_HUMAN
VLFPPAKSL	21.88	970.585	9	1.3	486.3	46.26	1620000	20656			sp|P41181|AQP2_HUMAN
IKMDASLGNL	21.88	1060.56	10	2.4	531.288	46.67	155000	21019			sp|Q92520|FAM3C_HUMAN
IVDPAISSSGPAGSYRPYDE	21.88	2079.97	20	3.1	1041	43.2	137000	18866			sp|P10253|LYAG_HUMAN
FSLTRET	21.87	852.434	7	2.4	427.225	31.96	2590000	11896			sp|P04216|THY1_HUMAN
WKQDSQL	21.86	903.445	7	2.7	452.731	27.76	1930000	9218			sp|P25311|ZA2G_HUMAN
TPLGPKWPEPVFG	21.86	1423.75	13	3.1	712.884	57.9	145000	27419			sp|O00187|MASP2_HUMAN
AIQMTQSPSSL	21.86	1161.57	11	3.3	581.794	41.35	49700	17796			sp|A0A0C4DH72|KV106_HUMAN
FSHAVSSNGNAVEDPMEIL	21.85	2015.93	19	2.1	1008.97	55.98	2560000	26222			sp|P12830|CADH1_HUMAN
KSPIFGPEE	21.83	1002.5	9	2.5	502.26	35.17	148000	13923			sp|P01833|PIGR_HUMAN
HTC(+57.02)PPC(+57.02)PAPELL	21.82	1390.64	12	2.1	696.327	42.98	104000	18694	Carbamidomethylation	C3:Carbamidomethylation:1000.00;C6:Carbamidomethylation:1000.00	sp|P0DOX5|IGG1_HUMAN, sp|P01857|IGHG1_HUMAN
IQHYYQL	21.81	963.481	7	3	482.749	38.06	1740000	15640			sp|P61970|NTF2_HUMAN
PLAPC(+57.02)SRSTSESTAAL	21.81	1646.79	16	2.8	824.406	32.74	390000	12410	Carbamidomethylation	C5:Carbamidomethylation:1000.00	sp|P01861|IGHG4_HUMAN, sp|P01859|IGHG2_HUMAN
YASFSEGTAALQT	21.81	1344.62	13	3.1	673.319	45.13	262000	20005			sp|Q9H8L6|MMRN2_HUMAN
SSYWESAKTAAQN	21.81	1441.65	13	2.9	721.833	33.23	138000	12723			sp|P02655|APOC2_HUMAN
DKLC(+57.02)TVATL	21.8	1019.53	9	2.5	510.775	39.33	384000	16576	Carbamidomethylation	C4:Carbamidomethylation:1000.00	sp|P02768|ALBU_HUMAN
FPVGRVH	21.8	810.45	7	2.7	406.233	22.64	209000	6536			sp|P0C0S8|H2A1_HUMAN, sp|Q7L7L0|H2A3_HUMAN, sp|P16104|H2AX_HUMAN, sp|Q6FI13|H2A2A_HUMAN, sp|Q16777|H2A2C_HUMAN, sp|Q8IUE6|H2A2B_HUMAN, sp|P04908|H2A1B_HUMAN, sp|Q9BTM1|H2AJ_HUMAN, sp|P20671|H2A1D_HUMAN, sp|Q93077|H2A1C_HUMAN, sp|Q96KK5|H2A1H_HUMAN, sp|Q99878|H2A1J_HUMAN
SHVNIKL	21.8	809.476	7	2.8	405.746	39.06	251000	16359			sp|Q8WVN6|SCTM1_HUMAN
WITRIPQEL	21.77	1154.64	9	2.8	578.331	53.02	0	24688			sp|Q8NHL6|LIRB1_HUMAN, sp|Q8N6C8|LIRA3_HUMAN
WITRIPQEI	21.77	1154.64	9	2.8	578.331	53.02	0	24688			sp|O75019|LIRA1_HUMAN
YVVSVYAQNPSGESQPLVQ	21.76	2064.02	19	3.1	1033.02	49.73	292000	22751			sp|P02751|FINC_HUMAN
Q(-17.03)DPGSKAVADRYAV	21.74	1458.71	14	3.2	730.365	35.99	277000	14364	Pyro-glu from Q	Q1:Pyro-glu from Q:1000.00	sp|P52803|EFNA5_HUMAN
VVENGESSQGR	21.73	1160.54	11	2.6	581.28	11.63	243000	2140			sp|P07911|UROM_HUMAN
LSPYSYSTTA	21.72	1088.5	10	2.9	545.26	38.18	722000	15821			sp|P02766|TTHY_HUMAN
VYRPDQVSAVD	21.71	1247.61	11	2.7	624.816	29.69	150000	10528			sp|P24855|DNAS1_HUMAN
FENKFAVE	21.71	982.476	8	2.6	492.247	35.89	172000	14374			sp|Q9Y287|ITM2B_HUMAN
YRAEVGQN	21.68	935.446	8	2	468.731	16.29	69700	3770			sp|Q8TDQ0|HAVR2_HUMAN
YVKAVGNL	21.68	862.491	8	2	432.254	30.89	269000	11271			sp|P02787|TRFE_HUMAN
FYIDPEKGDIVT	21.68	1395.69	12	2.6	698.855	50.53	294000	23181			sp|P55290|CAD13_HUMAN
YLADEIIIRD	21.67	1219.64	10	3.2	610.832	49.49	163000	22692			sp|P07911|UROM_HUMAN
VLERGAYTQVIF	21.67	1394.76	12	2.4	698.387	52.15	474000	24179			sp|P10253|LYAG_HUMAN
C(+57.02)VC(+57.02)DNGKVLC(+57.02)	21.66	1223.51	10	2.5	612.764	24.87	103000	7602	Carbamidomethylation	C1:Carbamidomethylation:1000.00;C3:Carbamidomethylation:1000.00;C10:Carbamidomethylation:1000.00	sp|P02452|CO1A1_HUMAN
LSIMEKLEF	21.65	1108.58	9	2.8	555.301	60.16	339000	28626			sp|P05155|IC1_HUMAN
EVSSPYFKVNSDGGL	21.65	1597.76	15	3.3	799.891	48.41	125000	21998			sp|P55290|CAD13_HUMAN
LKILGDM(+15.99)QPGDY	21.64	1364.66	12	3.7	683.342	43.39	82800	18999	Oxidation (M)	M7:Oxidation (M):1000.00	sp|P19827|ITIH1_HUMAN
VIRESSSTTGM(+15.99)	21.64	1182.56	11	2.2	592.286	13.65	53200	2837	Oxidation (M)	M11:Oxidation (M):1000.00	sp|P58400|NRX1B_HUMAN, sp|Q9P2S2|NRX2A_HUMAN, sp|Q9Y4C0|NRX3A_HUMAN, sp|P58401|NRX2B_HUMAN, sp|Q9ULB1|NRX1A_HUMAN, sp|Q9HDB5|NRX3B_HUMAN
IGLRQEVT	21.63	914.519	8	2.6	458.268	28.4	1740000	9674			sp|P30530|UFO_HUMAN
C(+57.02)PPC(+57.02)PAPELLGGPSVF	21.63	1696.8	16	3.8	849.408	63.79	307000	30566	Carbamidomethylation	C1:Carbamidomethylation:1000.00;C4:Carbamidomethylation:1000.00	sp|P0DOX5|IGG1_HUMAN, sp|P01857|IGHG1_HUMAN
LLRPAPVSE	21.62	980.565	9	2.7	491.291	28.8	115000	9960			sp|Q9H228|S1PR5_HUMAN
DGPRGPTGP	21.62	852.409	9	2.5	427.213	17.6	321000	4312			sp|P02461|CO3A1_HUMAN
LRAYDGLSLPED	21.61	1347.67	12	3.1	674.843	47.56	983000	21454			sp|P98160|PGBM_HUMAN
DTANVEALRLAGLGLQQLDEGL	21.61	2295.21	22	2.4	766.078	67.9	168000	32888			sp|Q6EMK4|VASN_HUMAN
WFDPAQGNPNEE	21.61	1402.58	12	2.9	702.299	46.07	264000	20620			sp|P15328|FOLR1_HUMAN
FRVGDADGPLM	21.61	1176.56	11	2.3	589.288	47.18	108000	21298			sp|O60494|CUBN_HUMAN
SRSLPEVPETIEL	21.61	1468.78	13	3.2	735.398	54.47	1680000	25440			sp|P98160|PGBM_HUMAN
VSGRSPGPNVA	21.61	1039.54	11	2.6	520.779	17.91	0	4475			sp|P98160|PGBM_HUMAN
LQQC(+57.02)PFEDHVKLVNEVTE	21.61	2184.05	18	3	729.027	46.26	1580000	20634	Carbamidomethylation	C4:Carbamidomethylation:1000.00	sp|P02768|ALBU_HUMAN
ATDVNDALGYVTRF	21.59	1540.75	14	2	771.385	59.43	146000	28282			sp|P12109|CO6A1_HUMAN
VKFEPGQS	21.59	890.45	8	2.5	446.233	23.74	3570000	7025			sp|P12109|CO6A1_HUMAN
FWMN(+.98)GDRIDS	21.59	1240.52	10	2.2	621.268	47.27	426000	21287	Deamidation (NQ)	N4:Deamidation (NQ):1000.00	sp|P10909|CLUS_HUMAN
DTHFPIC(+57.02)I	21.56	1001.46	8	2.1	501.74	56.07	7250000	26476	Carbamidomethylation	C7:Carbamidomethylation:1000.00	sp|P81172|HEPC_HUMAN
MDIGLRQ	21.54	831.427	7	2.7	416.722	34.01	234000	13210			sp|P30530|UFO_HUMAN
LVC(+57.02)PVTRDHLGFQ	21.53	1540.78	13	2.1	514.602	39.93	215000	16898	Carbamidomethylation	C3:Carbamidomethylation:1000.00	sp|P22792|CPN2_HUMAN
LADEIIIRDLN	21.53	1283.71	11	2.4	642.863	51.98	144000	24081			sp|P07911|UROM_HUMAN
C(+57.02)QLC(+57.02)PGC(+57.02)GC(+57.02)	21.53	1110.37	9	2.5	556.194	26.1	168000	8249	Carbamidomethylation	C1:Carbamidomethylation:1000.00;C4:Carbamidomethylation:1000.00;C7:Carbamidomethylation:1000.00;C9:Carbamidomethylation:1000.00	sp|P02787|TRFE_HUMAN
ISILGKSLADE	21.51	1144.63	11	3.3	573.326	48.15	135000	21794			sp|P07195|LDHB_HUMAN
VTVPSSSLGTKT	21.5	1175.64	12	3.2	588.829	29.72	344000	10549			sp|P01861|IGHG4_HUMAN
YAGVVQYSHSQM(+15.99)	21.5	1384.61	12	2.5	693.313	28.51	141000	9779	Oxidation (M)	M12:Oxidation (M):1000.00	sp|P12109|CO6A1_HUMAN
LNLGPITR	21.5	882.529	8	3.6	442.273	40.17	41500000	16883			sp|P07911|UROM_HUMAN
AEILNVAKGIRS	21.5	1269.74	12	3.3	635.88	37.5	28800	15393			sp|P39060|COIA1_HUMAN
DSQGRLVL	21.49	886.487	8	2.6	444.252	38.31	329000	15886			sp|P50895|BCAM_HUMAN
MVSALNIR	21.49	902.501	8	3.5	452.259	37.61	138000	15450			sp|P07911|UROM_HUMAN
C(+57.02)IASRPGQC(+57.02)G	21.48	1104.48	10	2.3	553.249	16.61	53400	3908	Carbamidomethylation	C1:Carbamidomethylation:1000.00;C9:Carbamidomethylation:1000.00	sp|P62241|RS8_HUMAN
LQIDPNFGSKEDF	21.47	1508.71	13	2.8	755.367	51.59	324000	23838			sp|P08195|4F2_HUMAN
VVLPKHILD	21.45	1032.63	9	2.5	517.325	38.09	784000	15703			sp|Q9BZL3|SMIM3_HUMAN
Q(-17.03)ENQDGRYSLTY	21.44	1455.63	12	3.1	728.823	43.88	2230000	19226	Pyro-glu from Q	Q1:Pyro-glu from Q:1000.00	sp|P25311|ZA2G_HUMAN
FVTPEIIFEGDTVSL	21.42	1665.85	15	2.8	833.935	68.37	660000	33131			sp|Q8IZF2|AGRF5_HUMAN
PKLSITGT	21.42	815.475	8	2.3	408.746	31.03	218000	11345			sp|P01009|A1AT_HUMAN
Q(-17.03)GGHPRPP	21.42	827.404	8	2.4	414.71	16.84	430000	3990	Pyro-glu from Q	Q1:Pyro-glu from Q:1000.00	sp|P02810|PRPC_HUMAN
PQQPYPQ(+.98)PQPQYPQPQQPI	21.41	2259.1	19	2.1	754.041	46.26	256000	20745	Deamidation (NQ)	Q7:Deamidation (NQ):10.19	sp|P04726|GDA6_WHEAT, sp|P04723|GDA3_WHEAT, tr|I0IT65|I0IT65_WHEAT, tr|A7LHC3|A7LHC3_9POAL, tr|A0A0K2QJT3|A0A0K2QJT3_WHEAT, tr|A0A1K0JNE4|A0A1K0JNE4_WHEAT, tr|Q9M4M6|Q9M4M6_WHEAT, tr|A0A0K2QJ92|A0A0K2QJ92_WHEAT, tr|A0A1W6C2K1|A0A1W6C2K1_WHEAT, tr|A0A1K0ISZ7|A0A1K0ISZ7_WHEAT, tr|X2KWL3|X2KWL3_WHEAT, tr|A0A455QQ33|A0A455QQ33_WHEAT, tr|A0A0E3Z527|A0A0E3Z527_WHEAT, tr|A0A1K0ITF9|A0A1K0ITF9_WHEAT, tr|K7XE82|K7XE82_WHEAT, tr|K7X0S2|K7X0S2_WHEAT, tr|A0A023WGF7|A0A023WGF7_WHEAT, tr|Q9M4M3|Q9M4M3_WHEAT, tr|A0A1K0ISY6|A0A1K0ISY6_WHEAT, tr|K7X1L1|K7X1L1_WHEAT, tr|A0A1K0K0Q0|A0A1K0K0Q0_WHEAT, tr|A0A0K2QJB3|A0A0K2QJB3_WHEAT, tr|A0A1K0ISZ5|A0A1K0ISZ5_WHEAT, tr|A0A0E3UQU2|A0A0E3UQU2_WHEAT, tr|A0A1K0JS88|A0A1K0JS88_WHEAT, tr|X2L2H1|X2L2H1_WHEAT, tr|A0A0K2QJU3|A0A0K2QJU3_WHEAT, tr|K7XR94|K7XR94_WHEAT, tr|A5JSB4|A5JSB4_WHEAT, tr|R9XW75|R9XW75_WHEAT, tr|F4YT75|F4YT75_WHEAT, tr|K7XEB0|K7XEB0_WHEAT, tr|A0A1K0IT85|A0A1K0IT85_WHEAT, tr|A0A023WHF2|A0A023WHF2_WHEAT, tr|R9XSU5|R9XSU5_WHEAT, tr|A0A455QTF0|A0A455QTF0_WHEAT, tr|R9XSX0|R9XSX0_WHEAT, tr|R9XUM8|R9XUM8_WHEAT, tr|A0A1K0J4V2|A0A1K0J4V2_WHEAT, tr|A0A455QS89|A0A455QS89_WHEAT, tr|A5JSA8|A5JSA8_WHEAT, tr|A7LHC7|A7LHC7_9POAL, tr|A0A2R2Y404|A0A2R2Y404_WHEAT, tr|A0A2R2Y432|A0A2R2Y432_WHEAT, tr|A0A0K2QJB8|A0A0K2QJB8_WHEAT, tr|I0IT62|I0IT62_WHEAT, tr|A0A0K2QJB6|A0A0K2QJB6_WHEAT, tr|A0A0K2QJI2|A0A0K2QJI2_WHEAT
FSRDGWQL	21.39	1007.48	8	3.2	504.75	47.56	5030000	21425			sp|Q8WVN6|SCTM1_HUMAN
EVTLNRPFL	21.38	1087.6	9	2.6	544.81	49.98	633000	22830			sp|P01019|ANGT_HUMAN
Q(-17.03)GGNQPQGPPPPPGKP	21.38	1534.75	16	4.1	768.387	28.96	245000	9993	Pyro-glu from Q	Q1:Pyro-glu from Q:1000.00	sp|P02812|PRB2_HUMAN, sp|P04280|PRP1_HUMAN
GQ(+.98)PGLPGPPGPPGPPGP	21.36	1475.74	17	3.1	738.88	38.02	3260000	15584	Deamidation (NQ)	Q2:Deamidation (NQ):1000.00	sp|P02452|CO1A1_HUMAN, sp|P27658|CO8A1_HUMAN
LQELNQPRDGFQ	21.33	1443.71	12	3.1	722.865	34.8	344000	13680			sp|P05154|IPSP_HUMAN
LSDPEQGVEVTGQYEREKAGF	21.33	2338.11	21	3.2	780.379	43.53	3680000	18972			sp|Q14624|ITIH4_HUMAN
FVNQHLC(+57.02)GSH	21.33	1197.53	10	2.2	599.776	20.12	93300	5408	Carbamidomethylation	C7:Carbamidomethylation:1000.00	sp|P01308|INS_HUMAN, sp|F8WCM5|INSR2_HUMAN
YWESAKTAAQN	21.32	1267.58	11	2.7	634.801	25	164000	7698			sp|P02655|APOC2_HUMAN
PVIPQDW	21.32	853.433	7	2.3	427.725	53.63	128000	25057			sp|P15309|PPAP_HUMAN
LVGALRVLA	21.29	910.596	9	2.7	456.307	48.39	0	21970			sp|P08571|CD14_HUMAN
WVGPPNDNGVTKE	21.28	1411.67	13	3.2	706.846	32.55	1370000	12176			sp|P04745|AMY1_HUMAN
SVMPGLKM	21.27	861.445	8	2.9	431.731	43.01	365000	18795			sp|Q14624|ITIH4_HUMAN
GGNKPQGPPPPG	21.26	1101.56	12	2.7	551.787	15.48	0	3552			sp|P02812|PRB2_HUMAN, sp|P04280|PRP1_HUMAN
VAQAGGADPDKFQGVIAE	21.25	1771.87	18	2.7	886.947	41.44	1790000	17771			sp|P39060|COIA1_HUMAN
IFSHGNSIF	21.24	1020.5	9	2.5	511.26	46.54	1440000	20826			sp|P01133|EGF_HUMAN
PTMAQMEKALSIG	21.24	1375.68	13	2.6	688.851	58.1	169000	27549			sp|P16070|CD44_HUMAN
VNLDGSYRVTL	21.24	1235.65	11	2.7	618.835	48.4	137000	21922			sp|P98164|LRP2_HUMAN
LLRLTEPADT	21.23	1127.62	10	2.9	564.818	38.36	222000	15921			sp|P06870|KLK1_HUMAN
GIVEQC(+57.02)C(+57.02)TSIC(+57.02)SL	21.23	1525.66	13	2.9	763.838	48.79	133000	22195	Carbamidomethylation	C6:Carbamidomethylation:1000.00;C7:Carbamidomethylation:1000.00;C11:Carbamidomethylation:1000.00	sp|P01308|INS_HUMAN
KELKFVT	21.23	863.512	7	3.1	432.764	28.26	876000	9617			sp|P15309|PPAP_HUMAN
PGLKM(+15.99)TM(+15.99)	21.23	808.382	7	2.2	405.199	14	2200000	2909	Oxidation (M)	M5:Oxidation (M):1000.00;M7:Oxidation (M):1000.00	sp|Q14624|ITIH4_HUMAN
IEHLPGRL	21.2	933.54	8	2.8	467.778	31.99	3830000	11882			sp|O95998|I18BP_HUMAN
VDFSLKL	21.18	820.469	7	2.6	411.243	54.75	2780000	25633			sp|P05155|IC1_HUMAN
VKHSTIFENL	21.16	1186.63	10	2.4	594.326	42.24	648000	18219			sp|P02787|TRFE_HUMAN
DAHKSEVAHRFKDLGEENF	21.15	2228.06	19	2.9	558.024	34.49	303000	13530			sp|P02768|ALBU_HUMAN
ERVPFDAATL	21.15	1117.58	10	2.6	559.797	46.96	124000	21153			sp|P06396|GELS_HUMAN
YWRSTEY	21.14	1003.44	7	2.3	502.728	31.96	1470000	11900			sp|P07911|UROM_HUMAN
EKALSIGF	21.13	863.475	8	2.8	432.746	46.49	449000	20876			sp|P16070|CD44_HUMAN
YLRVTTV	21.12	850.491	7	2.6	426.254	34.11	2230000	13234			sp|P10909|CLUS_HUMAN
GGGPGAGSLQPLALEGSLQ	21.11	1707.88	19	4.4	854.951	57.9	441000	27397			sp|P01308|INS_HUMAN
YVPC(+57.02)GTPNKPSVA	21.11	1388.68	13	2.9	695.347	27.68	674000	9265	Carbamidomethylation	C4:Carbamidomethylation:1000.00	sp|P06870|KLK1_HUMAN
Q(-17.03)ERAGHGQLAQLGGVL	21.1	1615.84	16	3.1	808.931	49.73	325000	22724	Pyro-glu from Q	Q1:Pyro-glu from Q:1000.00	sp|B4DS77|SHSA9_HUMAN
LSQGQPSRQ	21.1	999.51	9	2.7	500.764	11.69	40500	2179			sp|Q16819|MEP1A_HUMAN
YDEVAVPKSPFRVGVTEG	21.07	1948.99	18	3.6	650.673	46.36	758000	20718			sp|Q14315|FLNC_HUMAN
VYRPDQVSAVDSYY	21.06	1660.77	14	3	831.396	43.57	171000	19059			sp|P24855|DNAS1_HUMAN
DQSRVLNLGP	21.06	1097.58	10	2.9	549.8	41.04	2980000	17416			sp|P07911|UROM_HUMAN
RAHGQESAIFNEVA	21.05	1527.74	14	2.7	510.256	37.36	233000	15247			sp|Q8WVN6|SCTM1_HUMAN
VLC(+57.02)EVFC(+57.02)RD	21.03	1196.53	9	2.3	599.274	40.38	77100	17203	Carbamidomethylation	C3:Carbamidomethylation:1000.00;C7:Carbamidomethylation:1000.00	sp|A6NGU5|GGT3_HUMAN, sp|P19440|GGT1_HUMAN
IATHMPGSY	21.03	975.448	9	2.1	488.733	31.01	82000	11325			sp|Q8WZ75|ROBO4_HUMAN
AVFHQTQGPSYSE	21.02	1449.65	13	4.1	725.837	29.35	102000	10282			sp|P15151|PVR_HUMAN
YETVRN(+.98)GGLIF	21	1268.64	11	4	635.33	52.62	227000	24436	Deamidation (NQ)	N6:Deamidation (NQ):1000.00	sp|P54710|ATNG_HUMAN
AKSSNSGQQGVW	21	1247.59	12	2.5	624.804	27.2	593000	8889			sp|P14543|NID1_HUMAN
LSQSERYSLTL	21	1295.67	11	2.8	648.845	45.32	391000	20128			sp|Q8WW52|F151A_HUMAN
Q(-17.03)QATEHR	20.96	851.389	7	2.4	426.703	11.06	37500	1916	Pyro-glu from Q	Q1:Pyro-glu from Q:1000.00	sp|O75264|SIM24_HUMAN
DVAATGSLSTGTATR	20.96	1406.7	15	2.7	704.359	26.96	543000	8759			sp|Q9UGT4|SUSD2_HUMAN
QTHPSGTQSGIFN	20.96	1372.64	13	3	687.328	29.35	965000	10332			sp|P02671|FIBA_HUMAN
QSSGLYSLSSVV	20.96	1225.62	12	3	613.819	58.57	144000	27759			sp|P01860|IGHG3_HUMAN, sp|P0DOX5|IGG1_HUMAN, sp|P01861|IGHG4_HUMAN, sp|P01857|IGHG1_HUMAN, sp|P01859|IGHG2_HUMAN
FTTKGVTS	20.96	839.439	8	2.1	420.728	20.62	1460000	5530			sp|P05155|IC1_HUMAN
YSAHDTTVSGLQM(+15.99)A	20.95	1495.66	14	3.8	748.841	31.29	271000	11527	Oxidation (M)	M13:Oxidation (M):1000.00	sp|P15309|PPAP_HUMAN
VRTEWTPAPGPVDAYE	20.95	1786.85	16	3	894.436	46.21	296000	20653			sp|P22105|TENX_HUMAN
FRDPYHV	20.95	932.45	7	1.7	467.233	30.98	116000	11339			sp|Q9UNN8|EPCR_HUMAN
YDLKSVL	20.93	836.464	7	2.9	419.241	47.92	488000	21698			sp|P01009|A1AT_HUMAN
FGVGQEITSYTAQEPDTF	20.93	1988.9	18	3	995.46	59.81	286000	28450			sp|P12830|CADH1_HUMAN
EILPYSGSMMGGKD	20.92	1483.67	14	3.1	742.844	46.06	674000	20618			sp|Q9UGT4|SUSD2_HUMAN
FVHARTPHAEDM(+15.99)	20.91	1425.65	12	2.8	476.224	15.24	686000	3403	Oxidation (M)	M12:Oxidation (M):1000.00	sp|P55290|CAD13_HUMAN
EVRTSTASGL	20.91	1019.52	10	2.5	510.771	22.59	1100000	6481			sp|P98160|PGBM_HUMAN
LSDNPGLGERGLMA	20.9	1428.7	14	2.5	715.361	41.91	208000	18044			sp|P08571|CD14_HUMAN
DHDVGSELPPEGVLGALL	20.9	1816.92	18	2.5	909.47	66.99	2550000	32585			sp|Q9UHG2|PCS1N_HUMAN
LGGGPGAGSLQPLAL	20.9	1306.72	15	2.6	654.371	59.06	526000	28034			sp|P01308|INS_HUMAN
AVTGAGAGEPSRPVC(+57.02)LLL	20.89	1766.93	18	1.4	884.476	54.3	764000	25384	Carbamidomethylation	C15:Carbamidomethylation:1000.00	sp|Q8WZ75|ROBO4_HUMAN
LFWDGRGEG	20.88	1035.48	9	2.8	518.747	44.24	873000	19481			sp|Q14624|ITIH4_HUMAN
YWRSTEYGEGYA	20.86	1480.63	12	3.2	741.323	37.93	125000	15655			sp|P07911|UROM_HUMAN
MGVVSLGSPSGEVSHPR	20.86	1694.84	17	3.1	565.956	35.45	204000	14121			sp|P02765|FETUA_HUMAN
VM(+15.99)TGAYSKPTL	20.83	1182.6	11	3.5	592.307	31.6	153000	11699	Oxidation (M)	M2:Oxidation (M):1000.00	sp|Q8NHJ6|LIRB4_HUMAN, sp|O75022|LIRB3_HUMAN
VNAKGSVYIGGAPDVATL	20.83	1730.92	18	3	866.47	48.87	179000	22241			sp|P98160|PGBM_HUMAN
GFYGC(+57.02)HC(+57.02)GVGG	20.83	1169.44	11	3.5	585.729	29.67	471000	10422	Carbamidomethylation	C5:Carbamidomethylation:1000.00;C7:Carbamidomethylation:1000.00	sp|P14555|PA2GA_HUMAN
ETVRNGGLIFAG	20.8	1232.65	12	3	617.335	44.68	1770000	19719			sp|P54710|ATNG_HUMAN
GQFYQEVL	20.8	982.476	8	2.1	492.246	53.48	521000	24932			sp|Q14624|ITIH4_HUMAN
KSQVVAGTNY	20.8	1065.55	10	2.3	533.781	23.54	86500	7007			sp|P04080|CYTB_HUMAN
PALSSGSSKP	20.79	929.482	10	2.3	465.749	16.51	360000	3860			sp|Q6UXG3|CLM9_HUMAN
GKLGSLQEL	20.78	943.534	9	2.6	472.775	40.79	289000	17442			sp|P22792|CPN2_HUMAN
LKLGNQEPGGQTA	20.78	1311.68	13	2.8	656.848	26.9	1290000	8707			sp|P08697|A2AP_HUMAN
FWM(+15.99)NGDRIDS	20.77	1255.53	10	2.8	628.774	36.65	281000	14843	Oxidation (M)	M3:Oxidation (M):1000.00	sp|P10909|CLUS_HUMAN
PTRAQGYSGL	20.77	1048.53	10	2.8	525.274	27.83	429000	9313			sp|P07996|TSP1_HUMAN
FSM(+15.99)HPTTG	20.77	892.375	8	2.8	447.196	15.97	24900	3678	Oxidation (M)	M3:Oxidation (M):1000.00	sp|Q02487|DSC2_HUMAN
VNAKGSVY	20.76	836.439	8	2.3	419.228	18.29	218000	4596			sp|P98160|PGBM_HUMAN
VVSGVQHQSTLEL	20.76	1395.74	13	2.3	698.877	39.74	186000	16758			sp|P08697|A2AP_HUMAN
FVQPPTKI	20.73	928.538	8	2.9	465.278	37.04	770000	15033			sp|P01042|KNG1_HUMAN
SVSVERALAAKPGLDT	20.72	1612.88	16	2.7	538.635	38.69	188000	16149			sp|P54802|ANAG_HUMAN
Q(-17.03)DTPIKKPP	20.72	1005.55	9	2.3	503.783	25	2070000	7609	Pyro-glu from Q	Q1:Pyro-glu from Q:1000.00	sp|Q9Y228|T3JAM_HUMAN
PSFPKTQILE	20.71	1158.63	10	3.6	580.323	42.91	175000	18691			sp|P17813|EGLN_HUMAN
VEAQPKIVL	20.71	995.601	9	2.5	498.809	41.55	686000	17668			sp|P02743|SAMP_HUMAN
VERVPFDAATLHTSTAM(+15.99)	20.71	1860.9	17	2.8	621.31	40.1	404000	16955	Oxidation (M)	M17:Oxidation (M):1000.00	sp|P06396|GELS_HUMAN
YC(+57.02)DLPEPRKP	20.69	1273.61	10	2.8	425.546	28.32	500000	9822	Carbamidomethylation	C2:Carbamidomethylation:1000.00	sp|P02787|TRFE_HUMAN
MVHKAVVE	20.68	911.49	8	2.9	456.753	13.95	288000	2916			sp|P05154|IPSP_HUMAN
IVDKVKPQL	20.68	1038.64	9	2.7	520.331	27.38	405000	9018			sp|P01040|CYTA_HUMAN
IQLQPLQEPES	20.68	1280.66	11	3.1	641.34	45.27	154000	20124			sp|Q9UNN8|EPCR_HUMAN
EAADNQRAGAP	20.68	1098.51	11	-8.6	550.255	11.22	16600	1997			sp|Q9H0W5|CCDC8_HUMAN
WERPVAQD	20.67	999.477	8	2.8	500.747	26.12	65800	8302			sp|Q9H0X4|F234A_HUMAN
PVINRAQIINDA	20.66	1322.73	12	3.1	662.375	38.36	89300	15928			sp|P15144|AMPN_HUMAN
ADLDTTDGLGKVYYREDLSPSITQRAAE	20.64	3083.5	28	2.9	771.886	46.99	697000	21115			sp|P14543|NID1_HUMAN
WC(+57.02)GVQHD	20.63	900.355	7	2.2	451.186	22.64	537000	6510	Carbamidomethylation	C2:Carbamidomethylation:1000.00	sp|Q1EHB4|SC5AC_HUMAN
M(+15.99)QQKLVDQNIFSF	20.62	1612.79	13	3	807.406	58.67	519000	27797	Oxidation (M)	M1:Oxidation (M):1000.00	sp|P07339|CATD_HUMAN
IEVDLLKNGERIEKVEHSDL	20.6	2335.24	20	2.4	584.818	46.59	302000	20905			sp|P61769|B2MG_HUMAN
ETVRNGGLIF	20.59	1104.59	10	2.6	553.305	47.41	3480000	21340			sp|P54710|ATNG_HUMAN
C(+57.02)PIFTKIQG	20.58	1062.55	9	5.1	532.287	39.11	146000	16396	Carbamidomethylation	C1:Carbamidomethylation:1000.00	sp|P60022|DEFB1_HUMAN
GPKGDTGPSGPP	20.56	1065.51	12	2.8	533.763	14.52	775000	3140			sp|P35247|SFTPD_HUMAN
TYVPKEFN	20.56	996.492	8	3	499.255	32.8	6280000	12388			sp|P02768|ALBU_HUMAN
MEPLGRQL	20.55	942.496	8	2.4	472.256	37.12	894000	15080			sp|P08697|A2AP_HUMAN
VTWIEGVMRNN	20.54	1317.65	11	4	659.835	51.28	0	23687			sp|P00747|PLMN_HUMAN
IDEVKVWPQQPSGELFE	20.54	1999.99	17	3	1001	57.41	435000	27156			sp|P02765|FETUA_HUMAN
ERAFGYY	20.53	904.408	7	3.7	453.213	37.44	368000	15289			sp|P84103|SRSF3_HUMAN
TALQPM(+15.99)VSALNIR	20.53	1428.78	13	2.6	715.397	44.88	348000	19860	Oxidation (M)	M6:Oxidation (M):1000.00	sp|P07911|UROM_HUMAN
QVQGGVAQL	20.52	898.487	9	2.6	450.252	35.32	922000	13979			sp|Q8WVN6|SCTM1_HUMAN
VGEAGQGKDFISL	20.52	1319.67	13	3.1	660.845	47.97	306000	21705			sp|P98160|PGBM_HUMAN
FLFPPKPKDTL	20.52	1301.74	11	3.5	651.879	44.27	158000	19500			sp|P01860|IGHG3_HUMAN, sp|P0DOX5|IGG1_HUMAN, sp|P01861|IGHG4_HUMAN, sp|P01857|IGHG1_HUMAN, sp|P01859|IGHG2_HUMAN
FHSLGIENS	20.52	1002.48	9	2.8	502.247	34.06	280000	13267			sp|O60494|CUBN_HUMAN
YWRSTEYGEGYAC(+57.02)DTDL	20.51	2084.84	17	3.4	1043.43	46.16	146000	20685	Carbamidomethylation	C13:Carbamidomethylation:1000.00	sp|P07911|UROM_HUMAN
DDILASPPRLPEPQPYPGAPH	20.5	2266.14	21	2.5	756.389	50.33	914000	23050			sp|P39060|COIA1_HUMAN
ISRAQLVPLPPSTYVE	20.49	1768.97	16	3.2	590.667	51.93	3250000	24033			sp|P02765|FETUA_HUMAN
LRTHLAPYSDEL	20.49	1413.73	12	2.8	707.872	38.45	163000	15930			sp|P02647|APOA1_HUMAN
AAAGVQPHSLDLSHNSL	20.45	1715.86	17	2.3	572.962	38.84	154000	16192			sp|P08571|CD14_HUMAN
LEIRDGGYEKSPLL	20.44	1588.85	14	2.4	530.624	43.81	126000	19238			sp|O60494|CUBN_HUMAN
TVIC(+57.02)SKLA	20.43	890.49	8	2	446.253	29.18	296000	10130	Carbamidomethylation	C4:Carbamidomethylation:1000.00	sp|P16422|EPCAM_HUMAN
ILRVAAED	20.43	885.492	8	2.7	443.754	27.04	211000	8903			sp|P01876|IGHA1_HUMAN, sp|P0DOX2|IGA2_HUMAN, sp|P01877|IGHA2_HUMAN
WSVDPLDRAM(+15.99)AE	20.42	1404.63	12	2.9	703.326	46.76	387000	21065	Oxidation (M)	M10:Oxidation (M):1000.00	sp|P06396|GELS_HUMAN
DAREQWPQC(+57.02)PT	20.41	1386.6	11	2.8	694.308	34.32	321000	13426	Carbamidomethylation	C9:Carbamidomethylation:1000.00	sp|P07858|CATB_HUMAN
WAAERGPITS	20.4	1086.55	10	1.8	544.281	31.48	99400	11584			sp|P17813|EGLN_HUMAN
C(+57.02)AKC(+57.02)AHGC(+57.02)VC(+57.02)	20.38	1221.45	10	2.7	611.735	11.15	11400	1955	Carbamidomethylation	C1:Carbamidomethylation:1000.00;C4:Carbamidomethylation:1000.00;C8:Carbamidomethylation:1000.00;C10:Carbamidomethylation:1000.00	sp|Q8N339|MT1M_HUMAN
EKVLPSLGISNV	20.37	1254.72	12	2.9	628.368	50.02	2810000	22836			sp|P05154|IPSP_HUMAN
M(+15.99)VSALNIR	20.36	918.496	8	2.6	460.256	32.37	100000	12198	Oxidation (M)	M1:Oxidation (M):1000.00	sp|P07911|UROM_HUMAN
EIVMTQSPATL	20.36	1188.61	11	3.1	595.312	47.88	106000	21712			sp|A0A0C4DH55|KVD07_HUMAN, sp|P01624|KV315_HUMAN, sp|A0A087WSY6|KVD15_HUMAN
YLSRDPDAQPGGEL	20.35	1516.72	14	3.9	759.368	34.85	0	13739			sp|P07339|CATD_HUMAN
ISSQASSYF	20.35	988.45	9	2.9	495.234	44.79	271000	19844			sp|P08637|FCG3A_HUMAN, sp|O75015|FCG3B_HUMAN
TLLWAVDKA	20.35	1015.57	9	3	508.794	51.4	209000	23788			sp|Q8N7X2|STPG3_HUMAN
Q(-17.03)GPPC(+57.02)SNGGLPGKPC(+57.02)PP	20.34	1701.76	17	3.1	851.89	38.26	1240000	15972	Pyro-glu from Q; Carbamidomethylation	Q1:Pyro-glu from Q:1000.00;C5:Carbamidomethylation:1000.00;C15:Carbamidomethylation:1000.00	sp|Q15517|CDSN_HUMAN
FLLVPRELSGSSPVL	20.34	1612.92	15	2.3	807.468	62.89	44700	30172			sp|P10253|LYAG_HUMAN
LGTWVFQVGSS	20.34	1179.59	11	2.9	590.805	62.88	64900	30173			sp|P53634|CATC_HUMAN
VFAPANALP	20.33	898.491	9	2.4	450.254	50.11	1280000	22908			sp|Q96FE7|P3IP1_HUMAN
DYETVRNGGLIFAG	20.33	1510.74	14	3.1	756.38	52.06	585000	24087			sp|P54710|ATNG_HUMAN
VLLPSKDVM(+15.99)QGTDE	20.3	1546.75	14	2.9	774.387	33	348000	12564	Oxidation (M)	M9:Oxidation (M):1000.00	sp|P0DOX6|IGM_HUMAN, sp|P01871|IGHM_HUMAN
EKVLPSLGISN	20.29	1155.65	11	3.4	578.834	43.29	162000	18945			sp|P05154|IPSP_HUMAN
YKTTPPVLDSDGSFF	20.27	1672.8	15	3.2	837.409	56.62	208000	26727			sp|P0DOX5|IGG1_HUMAN, sp|P01861|IGHG4_HUMAN, sp|P01857|IGHG1_HUMAN
FSHAVSSNGNAVEDPM(+15.99)EIL	20.23	2031.92	19	3.2	1016.97	45.62	2290000	20246	Oxidation (M)	M16:Oxidation (M):1000.00	sp|P12830|CADH1_HUMAN
ELGGGPGAGSLQPLA	20.23	1322.68	15	3	662.351	47.68	308000	21570			sp|P01308|INS_HUMAN
VERVPFDA	20.22	931.476	8	2	466.746	36.7	123000	14875			sp|P06396|GELS_HUMAN
AIFYETQPSL	20.21	1167.58	10	2.7	584.799	54.47	507000	25609			sp|P04217|A1BG_HUMAN
WAEPGSVISRGNSVT	20.21	1558.77	15	3.2	780.397	40.25	276000	17063			sp|A6NI73|LIRA5_HUMAN
DVEFKPLAPDGVLL	20.19	1511.82	14	2.2	756.921	63.97	97900	30708			sp|P98160|PGBM_HUMAN
FKGIPFAA	20.18	849.475	8	2.8	425.746	48.7	225000	22130			sp|P19835|CEL_HUMAN
YVRSTDF	20.18	886.418	7	2.5	444.218	28.14	314000	9516			sp|P11117|PPAL_HUMAN
ISFAWDKSSA	20.18	1110.53	10	2.4	556.276	46.81	260000	21063			sp|P12838|DEF4_HUMAN
PRVVPQTQESQPDSNLC(+57.02)GSHL	20.17	2348.12	21	2.6	783.715	34.21	321000	13372	Carbamidomethylation	C17:Carbamidomethylation:1000.00	sp|Q16651|PRSS8_HUMAN
EASNC(+57.02)FAIRH	20.17	1203.55	10	2.6	602.782	25.47	384000	7916	Carbamidomethylation	C5:Carbamidomethylation:1000.00	sp|Q9Y287|ITM2B_HUMAN
HVAWSGSQ	20.16	870.398	8	2.5	436.208	22.34	648000	6352			sp|P54802|ANAG_HUMAN
TTFRGTE	20.16	810.387	7	2.5	406.202	16.61	302000	3932			sp|P25101|EDNRA_HUMAN
WNNNKASL	20.15	945.467	8	2.5	473.742	26.51	192000	8598			sp|P14384|CBPM_HUMAN
IGLEC(+57.02)QSVTSRGDL	20.14	1533.75	14	3.1	767.883	40.5	97000	17251	Carbamidomethylation	C5:Carbamidomethylation:1000.00	sp|Q9HD89|RETN_HUMAN
YETVRNGGLIFAG	20.14	1395.71	13	3	698.867	47.73	865000	21533			sp|P54710|ATNG_HUMAN
DTWKQSTQ	20.12	992.456	8	0.7	497.236	17.85	25400	4453			sp|P01344|IGF2_HUMAN
VQVFAPAN(+.98)ALPARSEAA	20.12	1711.89	17	3	856.955	43.25	250000	18869	Deamidation (NQ)	N8:Deamidation (NQ):41.57	sp|Q96FE7|P3IP1_HUMAN
ETVRNGGLIFAGLA	20.09	1416.77	14	2.8	709.395	57.75	217000	27311			sp|P54710|ATNG_HUMAN
YTILNDDGGQF	20.09	1241.56	11	2.4	621.787	52.62	95600	24481			sp|P12830|CADH1_HUMAN
C(+57.02)KQLGC(+57.02)PT	20.09	962.431	8	2.1	482.224	16.54	154000	3927	Carbamidomethylation	C1:Carbamidomethylation:1000.00;C6:Carbamidomethylation:1000.00	sp|Q86VB7|C163A_HUMAN
TSVTDLPNAFDGPIT	20.04	1546.75	15	2.1	774.385	58.1	197000	27514			sp|P16070|CD44_HUMAN
APQHWSC(+57.02)PEGTL	20.04	1381.61	12	2.6	691.813	38.54	2370000	15931	Carbamidomethylation	C7:Carbamidomethylation:1000.00	sp|P01133|EGF_HUMAN
PRIESSSL	20.03	887.471	8	2.7	444.744	27.39	2220000	8975			sp|P01133|EGF_HUMAN
SDNPGLGERGLM(+15.99)	20.02	1260.58	12	3	631.298	29.78	243000	10436	Oxidation (M)	M12:Oxidation (M):1000.00	sp|P08571|CD14_HUMAN
IVNTNVPRASVPDGFLSEL	20.02	2027.07	19	2.9	676.699	62.62	272000	30021			sp|P14174|MIF_HUMAN
LQQC(+57.02)PFEDHVKLVNE	20.02	1854.89	15	3	619.307	41.48	950000	17735	Carbamidomethylation	C4:Carbamidomethylation:1000.00	sp|P02768|ALBU_HUMAN
Q(-17.03)LQKVPPEWK	20.01	1234.67	10	2.9	618.345	42.39	925000	18348	Pyro-glu from Q	Q1:Pyro-glu from Q:1000.00	sp|P02671|FIBA_HUMAN
LNWLDAQSGL	20.01	1115.56	10	2.4	558.789	62.47	101000	29965			sp|Q96FE7|P3IP1_HUMAN
DC(+57.02)PREC(+57.02)YC(+57.02)PPDFPS	20	1798.67	14	3.2	900.348	42.96	295000	18752	Carbamidomethylation	C2:Carbamidomethylation:1000.00;C6:Carbamidomethylation:1000.00;C8:Carbamidomethylation:1000.00	sp|P51888|PRELP_HUMAN
LRVLEDNSAL	19.98	1128.61	10	2.8	565.316	41.44	262000	17792			sp|P27487|DPP4_HUMAN
VAYTQDGVMHPRTTF	19.98	1721.82	15	3.6	574.949	37.87	361000	15629			sp|Q96RW7|HMCN1_HUMAN
C(+57.02)AWGQPQC(+57.02)P	19.97	1102.43	9	2.9	552.225	36.47	1110000	14677	Carbamidomethylation	C1:Carbamidomethylation:1000.00;C8:Carbamidomethylation:1000.00	sp|Q9Y6C2|EMIL1_HUMAN
AFSPFSIASL	19.97	1038.54	10	2	520.278	67.38	321000	32587			sp|P05155|IC1_HUMAN
ALFQTPSYTQPYQGSSVT	19.95	1973.94	18	3.1	987.979	52.97	650000	24600			sp|P07911|UROM_HUMAN
GVTSVSQIFHSPDL	19.94	1485.75	14	3	743.883	56.5	107000	26656			sp|P05155|IC1_HUMAN
ERVFPYISV	19.94	1108.59	9	3.4	555.305	56.77	178000	26793			sp|Q12907|LMAN2_HUMAN
VTGQYEREKAGFSW	19.93	1656.79	14	3.1	553.272	40.82	148000	17496			sp|Q14624|ITIH4_HUMAN
LGPGGGGASPP	19.9	865.429	11	2.5	433.723	22.07	10800000	6086			sp|Q03052|PO3F1_HUMAN
VSKYPDL	19.9	820.433	7	2.5	411.225	32.61	958000	12273			sp|P16444|DPEP1_HUMAN
VSKYPDI	19.9	820.433	7	2.5	411.225	32.61	958000	12273			sp|O60645|EXOC3_HUMAN
LNMRGLYDV	19.89	1079.54	9	2.7	540.78	48.7	801000	22143			sp|O75144|ICOSL_HUMAN
VGIPEDSIFTM(+15.99)	19.89	1223.57	11	2	612.796	56.22	135000	26494	Oxidation (M)	M11:Oxidation (M):1000.00	sp|P02760|AMBP_HUMAN
YWESAKT	19.89	883.408	7	2.7	442.712	24.16	0	7330			sp|P02655|APOC2_HUMAN
ALQPMVSALNIR	19.88	1311.73	12	3.6	656.876	51.69	191000	23924			sp|P07911|UROM_HUMAN
FREAGIQPSLL	19.88	1229.68	11	3.2	615.848	48.37	147000	21903			sp|P08582|TRFM_HUMAN
VYWQTSESKT	19.86	1227.58	10	2.4	614.797	31.18	243000	11408			sp|O75144|ICOSL_HUMAN
EMTKNQVSL	19.85	1048.52	9	2.5	525.27	29.98	246000	10698			sp|P01860|IGHG3_HUMAN, sp|P01861|IGHG4_HUMAN, sp|P01859|IGHG2_HUMAN
WAEPGSVISRGNS	19.83	1358.66	13	2.6	680.338	36.92	174000	14992			sp|A6NI73|LIRA5_HUMAN
IIVPTDTQNIFF	19.83	1406.74	12	2.4	704.381	66.25	163000	31985			sp|P01011|AACT_HUMAN
ARVSIQEPQD	19.82	1141.57	10	2.5	571.795	25.85	65500	8242			sp|Q8WZ75|ROBO4_HUMAN
QTHPSGTQSGIF	19.81	1258.59	12	2.8	630.306	32.75	1050000	12389			sp|P02671|FIBA_HUMAN
LQANKATL	19.81	857.497	8	3.5	429.757	23.03	15200000	6660			sp|P0CF74|IGLC6_HUMAN, sp|A0M8Q6|IGLC7_HUMAN, sp|P15814|IGLL1_HUMAN, sp|P0DOX8|IGL1_HUMAN, sp|P0DOY2|IGLC2_HUMAN, sp|P0CG04|IGLC1_HUMAN, sp|B9A064|IGLL5_HUMAN, sp|P0DOY3|IGLC3_HUMAN
LALEPGILDTANVEA	19.81	1524.8	15	2.6	763.411	60.96	509000	29048			sp|Q6EMK4|VASN_HUMAN
APANALPARSEA	19.79	1166.6	12	2.4	584.311	23.36	344000	6963			sp|Q96FE7|P3IP1_HUMAN
AC(+57.02)ETFQYGGC(+57.02)M(+15.99)GNGNNF	19.79	1941.71	17	2.9	971.864	44.78	189000	19851	Carbamidomethylation; Oxidation (M)	C2:Carbamidomethylation:1000.00;C10:Carbamidomethylation:1000.00;M11:Oxidation (M):1000.00	sp|P02760|AMBP_HUMAN
TC(+57.02)VPVLRC(+57.02)	19.78	1003.49	8	3.3	502.756	34.01	210000	13267	Carbamidomethylation	C2:Carbamidomethylation:1000.00;C8:Carbamidomethylation:1000.00	sp|P07911|UROM_HUMAN
Q(-17.03)QPHQPFPQPQQQFPQPQQPQQS	19.76	2735.28	23	2.8	912.771	45.71	238000	20225	Pyro-glu from Q	Q1:Pyro-glu from Q:1000.00	tr|R9XUS6|R9XUS6_WHEAT, tr|M9TK56|M9TK56_WHEAT, tr|A0A2U8JD23|A0A2U8JD23_WHEAT
MC(+57.02)ITQYER	19.74	1099.48	8	2.6	550.748	34.76	99100	13675	Carbamidomethylation	C2:Carbamidomethylation:1000.00	sp|P04156|PRIO_HUMAN
LVVSGVQHQSTLEL	19.74	1508.82	14	2.7	755.419	46.54	693000	20835			sp|P08697|A2AP_HUMAN
TSGVHTFPAVL	19.73	1127.6	11	2.6	564.808	48.56	1720000	21975			sp|P01860|IGHG3_HUMAN, sp|P0DOX5|IGG1_HUMAN, sp|P01861|IGHG4_HUMAN, sp|P01857|IGHG1_HUMAN, sp|P01859|IGHG2_HUMAN
SPPGKPQGPP	19.73	960.503	10	2.5	481.26	17.37	545000	4199			sp|P02812|PRB2_HUMAN, sp|P04280|PRP1_HUMAN, sp|P10163|PRB4_HUMAN
FTFGQSALK	19.71	997.523	9	2.4	499.77	45.32	170000	20130			sp|Q8N5C6|SRBD1_HUMAN
AVLREDFQIQPRDMVA	19.7	1886.97	16	3.1	629.998	47.92	521000	21643			sp|Q8WZ75|ROBO4_HUMAN
C(+57.02)RFGTC(+57.02)T	19.7	900.358	7	2.4	451.188	20.49	725000	5497	Carbamidomethylation	C1:Carbamidomethylation:1000.00;C6:Carbamidomethylation:1000.00	sp|P35318|ADML_HUMAN
YSVTANSKI	19.69	981.513	9	3.1	491.765	29.75	111000	10556			sp|P07195|LDHB_HUMAN
YGSKEDPQTFY	19.67	1333.58	11	3	667.801	36.27	237000	14608			sp|P02787|TRFE_HUMAN
VKHSTIF	19.65	830.465	7	2.4	416.241	24.61	1600000	7479			sp|P02787|TRFE_HUMAN
FAKPEATEVSPNKGTLSVMEDSAQE	19.64	2664.26	25	2.9	889.096	41.55	267000	17878			sp|P50895|BCAM_HUMAN
E(-18.01)N(+.98)LAKKRC(+57.02)SEELVKQ(+.98)ERKYENT	19.64	2735.35	22	3.4	684.848	35.56	0	14175	Pyro-glu from E; Deamidation (NQ); Carbamidomethylation	E1:Pyro-glu from E:1000.00;N2:Deamidation (NQ):0.00;C8:Carbamidomethylation:1000.00;Q15:Deamidation (NQ):0.00	sp|Q96JM4|LRIQ1_HUMAN
VAMTPRSEGSS	19.63	1120.52	11	2.4	561.268	17.15	1010000	4081			sp|P00734|THRB_HUMAN
PARSEAAAVQP	19.61	1095.57	11	2.3	548.792	19.83	1600000	5131			sp|Q96FE7|P3IP1_HUMAN
DFSFLPQPP	19.6	1046.51	9	2.5	524.262	65.26	1050000	31316			sp|P02452|CO1A1_HUMAN
WRSTEYGE	19.59	1026.44	8	2.4	514.229	26.14	115000	8332			sp|P07911|UROM_HUMAN
AVSQVVHKAVLDV	19.59	1363.78	13	2.8	682.9	38.72	167000	16175			sp|P01011|AACT_HUMAN
FSKDWSF	19.59	915.413	7	3	458.715	48.87	561000	22236			sp|P61769|B2MG_HUMAN
FTIVKPDPPEN	19.58	1255.64	11	3.3	628.832	37.61	145000	15454			sp|P26992|CNTFR_HUMAN
FGDKLC(+57.02)TVAT	19.57	1110.54	10	2.6	556.278	33.97	415000	13170	Carbamidomethylation	C6:Carbamidomethylation:1000.00	sp|P02768|ALBU_HUMAN
LDSLPSDTRL	19.56	1115.58	10	3.2	558.8	40.22	817000	17135			sp|P05155|IC1_HUMAN
RVLPDVL	19.54	810.496	7	2.5	406.256	45.42	3530000	20148			sp|Q969P0|IGSF8_HUMAN
VQLSKTLEL	19.54	1029.61	9	2.3	515.812	46.36	246000	20775			sp|P50895|BCAM_HUMAN
SDQLAQAISDHYPVE	19.54	1671.77	15	2.8	836.897	49.46	109000	22606			sp|P24855|DNAS1_HUMAN
YPPPPPPPPP	19.53	1054.55	10	2.2	528.283	35.62	810000	14313			sp|Q92841|DDX17_HUMAN
SVMPGLKMTM(+15.99)	19.53	1109.53	10	3.1	555.773	40.64	4550000	17224	Oxidation (M)	M10:Oxidation (M):11.10	sp|Q14624|ITIH4_HUMAN
LTGLGHRSDHYNC(+57.02)	19.52	1528.68	13	1.3	765.35	19.67	13700	5212	Carbamidomethylation	C13:Carbamidomethylation:1000.00	sp|P60022|DEFB1_HUMAN
DGGGSPKGDVDP	19.52	1099.48	12	2.3	550.748	17.5	449000	4255			sp|P54710|ATNG_HUMAN
VEIHAGGLNLEPFL	19.51	1507.8	14	2.5	754.911	64.37	450000	30894			sp|P08571|CD14_HUMAN
PPMPPPPPP	19.5	925.473	9	5.9	463.747	18.77	185000	4800			sp|Q96PY5|FMNL2_HUMAN, sp|Q3MIN7|RGL3_HUMAN, sp|P42768|WASP_HUMAN
IVREGGTM(+15.99)	19.49	877.433	8	2.5	439.725	12.03	30100	2302	Oxidation (M)	M8:Oxidation (M):1000.00	sp|P32004|L1CAM_HUMAN
DNFPRYP	19.49	907.419	7	3.1	454.718	38.25	869000	15993			sp|P01344|IGF2_HUMAN
LVYSAHDTTL	19.49	1118.56	10	2.8	560.289	36.17	233000	14546			sp|P11117|PPAL_HUMAN
TRLFPNEF	19.48	1022.52	8	2.4	512.268	49.53	168000	22680			sp|Q96PX8|SLIK1_HUMAN
FQTPSYTQPYQGSSVTLSTEAFL	19.47	2551.21	23	3.3	1276.62	64.69	162000	31102			sp|P07911|UROM_HUMAN
LTAGRTDPAHDVRVAV	19.45	1676.9	16	2.2	559.974	31.1	419000	11349			sp|P12109|CO6A1_HUMAN
FGDKLC(+57.02)TVATL	19.42	1223.62	11	2.8	612.82	46.71	161000	20977	Carbamidomethylation	C6:Carbamidomethylation:1000.00	sp|P02768|ALBU_HUMAN
IQKTDTGVSLQT	19.41	1289.68	12	3.1	645.851	29.12	316000	10092			sp|Q99988|GDF15_HUMAN
TYVPKEFNAETF	19.39	1444.69	12	-1.8	723.35	47.51	2430000	21936			sp|P02768|ALBU_HUMAN
FSVSVER	19.39	822.423	7	2.7	412.22	31.76	291000	11787			sp|P54802|ANAG_HUMAN
LVKELDRDTVFA	19.38	1404.76	12	3	703.39	40.17	145000	17043			sp|P01009|A1AT_HUMAN
AWYQQKPGQA	19.37	1175.57	10	3.1	588.795	31.61	164000	11679			sp|P04433|KV311_HUMAN, sp|P01624|KV315_HUMAN, sp|A0A0A0MRZ8|KVD11_HUMAN, sp|P01619|KV320_HUMAN, sp|A0A087WSY6|KVD15_HUMAN
VGIPEDSIFT	19.36	1076.54	10	2.5	539.278	56.62	98800	26734			sp|P02760|AMBP_HUMAN
VAVDPVERFIF	19.36	1290.7	11	3	646.358	63.22	101000	30378			sp|P01133|EGF_HUMAN
LSRQELFPFGPGQGD	19.34	1646.81	15	3.8	824.413	55.44	117000	26139			sp|P14543|NID1_HUMAN
GPGLAPPPLRLP	19.32	1183.71	12	2.2	592.862	54.72	230000	25646			sp|P09758|TACD2_HUMAN
TQLGMEQHYEL	19.32	1347.61	11	2.9	674.816	43.89	170000	19263			sp|P15309|PPAP_HUMAN
VQRLQGDAVV	19.31	1083.6	10	2.7	542.811	29.76	266000	10551			sp|Q969P0|IGSF8_HUMAN
YVSQFEGSAL	19.31	1099.52	10	3	550.768	46.89	48800	21090			sp|P02647|APOA1_HUMAN
IDQSRVL	19.29	829.466	7	2.6	415.741	27.19	384000	8969			sp|P07911|UROM_HUMAN
AYFGVSETTGLTPDQV	19.29	1683.8	16	1.7	842.908	56.22	324000	26486			sp|O14983|AT2A1_HUMAN
FTLTISRLEPEDF	19.28	1566.79	13	2.8	784.406	62.71	614000	30052			sp|A0A0C4DH25|KVD20_HUMAN, sp|P01619|KV320_HUMAN
YSTNYGQAPLSL	19.28	1312.63	12	2.5	657.324	52.57	182000	24430			sp|P02774|VTDB_HUMAN
ELKRYSIPQAI	19.26	1316.75	11	3.2	439.924	37.01	3130000	15030			sp|Q9UBC0|HNF6_HUMAN, sp|O60422|ONEC3_HUMAN, sp|O95948|ONEC2_HUMAN
HGLYNLKQC(+57.02)KMSL	19.26	1590.8	13	2.5	531.276	39.96	175000	16882	Carbamidomethylation	C9:Carbamidomethylation:1000.00	sp|P18065|IBP2_HUMAN
FYRSEYMEG	19.26	1180.49	9	3.6	591.252	33.96	182000	13208			sp|P15144|AMPN_HUMAN
FHADIC(+57.02)TLS	19.26	1062.48	9	2.2	532.249	39.19	229000	16425	Carbamidomethylation	C6:Carbamidomethylation:1000.00	sp|P02768|ALBU_HUMAN
LFVEPILE	19.24	958.538	8	2.2	480.277	62.08	254000	29716			sp|P05155|IC1_HUMAN
GPGKPPPPPPPP	19.23	1133.62	12	2.1	567.82	25.18	56000	7778			sp|A0JLT2|MED19_HUMAN
FLRPGDDSSHDLML	19.23	1601.75	14	2.9	534.926	47.8	0	21620			sp|P07288|KLK3_HUMAN
QVGQVELGGGPGAGSLQPLALEGS	19.23	2220.14	24	3	741.056	59.13	221000	28087			sp|P01308|INS_HUMAN
VAMTPRSE	19.22	889.433	8	2.3	445.725	17.64	720000	4348			sp|P00734|THRB_HUMAN
RVVAQGVGIPEDSIFTM	19.21	1817.93	17	2.5	909.977	60.7	575000	29009			sp|P02760|AMBP_HUMAN
C(+57.02)TPRVC(+57.02)P	19.21	888.395	7	2.5	445.206	20.77	780000	5536	Carbamidomethylation	C1:Carbamidomethylation:1000.00;C6:Carbamidomethylation:1000.00	sp|P02749|APOH_HUMAN
IIIRDLN	19.2	855.518	7	3.5	428.768	35.55	116000000	14045			sp|P07911|UROM_HUMAN
LLLRDLN	19.2	855.518	7	3.5	428.768	35.55	116000000	14045			sp|O60343|TBCD4_HUMAN
AVQPVIGISQ	19.18	1010.58	10	3.1	506.297	41.95	601000	18168			sp|Q96FE7|P3IP1_HUMAN
RVVAQGVGIPEDS	19.18	1325.69	13	2.9	663.856	33.8	1330000	12936			sp|P02760|AMBP_HUMAN
VSPSASAWPEEKN	19.18	1400.66	13	2.8	701.338	31.89	313000	11862			sp|Q16769|QPCT_HUMAN
VIRELGIC(+57.02)PDDA	19.17	1356.67	12	3.9	679.345	41.08	143000	17568	Carbamidomethylation	C8:Carbamidomethylation:1000.00	sp|P12273|PIP_HUMAN
IERYPGSPGSYA	19.17	1295.61	12	3.7	648.817	32.4	105000	12247			sp|Q16769|QPCT_HUMAN
FTLTISRLEPED	19.16	1419.72	12	3.3	710.872	53.58	777000	24984			sp|A0A0C4DH25|KVD20_HUMAN, sp|P01619|KV320_HUMAN
FVQM(+15.99)M(+15.99)TAK	19.15	986.457	8	2.8	494.237	14.11	309000	2991	Oxidation (M)	M4:Oxidation (M):1000.00;M5:Oxidation (M):1000.00	sp|P0DP24|CALM2_HUMAN, sp|P0DP25|CALM3_HUMAN, sp|P0DP23|CALM1_HUMAN
DIQLTQSPSFL	19.15	1247.64	11	3.4	624.829	61.81	179000	29579			sp|A0A0C4DH69|KV109_HUMAN
LVC(+57.02)DNGSGLVK	19.14	1160.59	11	2.9	581.302	28.38	298000	9700	Carbamidomethylation	C3:Carbamidomethylation:1000.00	sp|P68032|ACTC_HUMAN, sp|P68133|ACTS_HUMAN
WRSTEYGEG	19.13	1083.46	9	3.7	542.74	25.7	12700000	7979			sp|P07911|UROM_HUMAN
YSIGRENYNQYDL	19.13	1633.74	13	4	817.879	45.3	0	20136			sp|P14384|CBPM_HUMAN
WVTLPAPLDT	19.12	1111.59	10	2.4	556.804	62.62	114000	30028			sp|P10253|LYAG_HUMAN
VAKISVYGTL	19.08	1049.61	10	2.2	525.814	44.49	94000	19731			sp|Q99519|NEUR1_HUMAN
FDAISYSKGASVL	19.08	1356.69	13	3.2	679.356	49.05	242000	22306			sp|P15144|AMPN_HUMAN
FDAISYSKGASVI	19.08	1356.69	13	3.2	679.356	49.05	242000	22306			sp|A6NEC2|PSAL_HUMAN, sp|P55786|PSA_HUMAN
VKVMDLPTQEPAL	19.08	1439.77	13	2.1	720.894	49.58	175000	22635			sp|P07288|KLK3_HUMAN
SSNGLESLSPEFLRPVPQL	19.07	2069.08	19	1.8	690.702	63.67	0	30561			sp|P02750|A2GL_HUMAN
YASVKTPAL	19.07	948.528	9	2.6	475.272	36.12	580000	14471			sp|Q96IU4|ABHEB_HUMAN
SVSTVLTSKY	19.06	1083.58	10	2.8	542.799	38.36	88900	15922			sp|P69905|HBA_HUMAN
LFGTVGVPEHTY	19.04	1318.66	12	3.2	660.337	46.63	261000	20911			sp|P04216|THY1_HUMAN
VQLSKTLE	19.03	916.523	8	3	459.27	29.49	454000	10374			sp|P50895|BCAM_HUMAN
EVQVFAPANALPA	19.03	1325.7	13	3	663.858	54.42	426000	25528			sp|Q96FE7|P3IP1_HUMAN
VYGAKLQPLD	19.02	1102.6	10	3.2	552.31	37.26	103000	15228			sp|P01008|ANT3_HUMAN
SQPPPLPPPPPPAQETQEPSPILDSEETRAAAPQAW	19	3825.88	36	3.7	1276.31	56.62	4280000	26970			sp|Q16643|DREB_HUMAN
LLRLSEPAELTDA	19	1426.77	13	2.5	714.392	48.87	251000	22255			sp|P07288|KLK3_HUMAN
ALLKAVDT	18.99	829.491	8	2.8	415.754	30.93	522000	11261			sp|Q08380|LG3BP_HUMAN
LQVLKPEPEL	18.98	1164.68	10	3	583.347	44.93	82700	19876			sp|P01833|PIGR_HUMAN
ETYGEMADC(+57.02)C(+57.02)AKQEPERNEC(+57.02)FLQHKDDNPNLPR	18.94	4050.74	33	3.1	676.132	37.26	1290000	15178	Carbamidomethylation	C9:Carbamidomethylation:1000.00;C10:Carbamidomethylation:1000.00;C20:Carbamidomethylation:1000.00	sp|P02768|ALBU_HUMAN
FAQYLQQC(+57.02)PFEDHVKL	18.94	2021.97	16	2.9	674.998	51.84	260000	24050	Carbamidomethylation	C8:Carbamidomethylation:1000.00	sp|P02768|ALBU_HUMAN
QSSGLYSLSS	18.94	1027.48	10	2.5	514.75	40.29	401000	17046			sp|P01860|IGHG3_HUMAN, sp|P0DOX5|IGG1_HUMAN, sp|P01861|IGHG4_HUMAN, sp|P01857|IGHG1_HUMAN, sp|P01859|IGHG2_HUMAN
C(+57.02)GDGFC(+57.02)SRPN	18.93	1168.44	10	3	585.229	21.31	43800	5870	Carbamidomethylation	C1:Carbamidomethylation:1000.00;C6:Carbamidomethylation:1000.00	sp|P35556|FBN2_HUMAN, sp|P35555|FBN1_HUMAN
LSDPEQGVEVTGQYEREKAGFSW	18.93	2611.22	23	2.8	871.416	51.69	1490000	23895			sp|Q14624|ITIH4_HUMAN
LVIVGGKDIQ	18.91	1040.62	10	2.4	521.32	37.83	132000	15591			sp|P55290|CAD13_HUMAN
LVGALRVL	18.91	839.559	8	2.5	420.788	48.56	705000	22051			sp|P08571|CD14_HUMAN
MRLVTQQE	18.9	1003.51	8	2.7	502.765	27.14	171000	8937			sp|Q9HB40|RISC_HUMAN
EGNKPQGPPPPG	18.9	1173.58	12	2.7	587.798	16.48	50900	3891			sp|P10163|PRB4_HUMAN
FSHAVSSNGNAVEDPME	18.9	1789.76	17	2.6	895.888	34.11	175000	13285			sp|P12830|CADH1_HUMAN
REPPPPPP	18.89	885.471	8	1.8	443.743	20.74	996000	5546			sp|O43435|TBX1_HUMAN
LTTRPVTL	18.88	899.544	8	2.6	450.781	34.8	422000	13713			sp|P22891|PROZ_HUMAN
DLADGVSGGEGKGGSDGGGSHRKEGEEADAPGVIPGIVGAVV	18.87	3858.86	42	3.7	965.726	54.04	1220000	25253			sp|P14209|CD99_HUMAN
SGSVIDQ(+.98)SRVLNLGPITR	18.87	1912.04	18	2.9	638.355	51.13	145000	23570	Deamidation (NQ)	Q7:Deamidation (NQ):23.70	sp|P07911|UROM_HUMAN
RPPGFSPF	18.84	903.46	8	3.4	452.739	45.52	2210000	20163			sp|P01042|KNG1_HUMAN
SLRVEAPTTL	18.84	1085.61	10	2.8	543.813	41.48	350000	17815			sp|Q7Z5L0|VMO1_HUMAN
VEWESNGQPENNYKTTPPVL	18.83	2301.09	20	2.9	768.04	47.88	831000	21595			sp|P0DOX5|IGG1_HUMAN, sp|P01861|IGHG4_HUMAN, sp|P01857|IGHG1_HUMAN
MTKLRELSE	18.8	1105.58	9	3	553.799	26.35	117000	8448			sp|P15309|PPAP_HUMAN
TPAPLDSVFSSSERAHQ(+.98)VLRI	18.79	2310.2	21	8.6	771.08	57.55	370000	27410	Deamidation (NQ)	Q17:Deamidation (NQ):1000.00	sp|P04070|PROC_HUMAN
FWDNGHL	18.79	887.393	7	2.7	444.705	43.52	817000	19019			sp|Q96FE7|P3IP1_HUMAN
C(+57.02)EPLRKC(+57.02)	18.77	961.447	7	2.3	481.732	12.28	0	2353	Carbamidomethylation	C1:Carbamidomethylation:1000.00;C7:Carbamidomethylation:1000.00	sp|Q10567|AP1B1_HUMAN, sp|P63010|AP2B1_HUMAN
ELWPKFQ(+.98)QIM(+15.99)KDLT	18.77	1792.91	14	-2.1	598.642	54.22	2560000	25339	Deamidation (NQ); Oxidation (M)	Q7:Deamidation (NQ):0.00;M10:Oxidation (M):1000.00	sp|Q86UQ4|ABCAD_HUMAN
FSLKVEPPQGIPGDD	18.76	1597.8	15	2.5	799.909	50.22	1770000	23114			sp|Q7Z5L0|VMO1_HUMAN
ENELTYYC(+57.02)C(+57.02)KK	18.76	1506.65	11	3.5	503.225	29.47	250000	10354	Carbamidomethylation	C8:Carbamidomethylation:1000.00;C9:Carbamidomethylation:1000.00	sp|P13987|CD59_HUMAN
VLKPEPEL	18.76	923.533	8	3.1	462.775	34.92	193000	13796			sp|P01833|PIGR_HUMAN
DDILASPPRLPEPQPYP	18.74	1903.97	17	3.3	952.994	55.01	98100	25839			sp|P39060|COIA1_HUMAN
KVTYTSQEDL	18.73	1182.58	10	3	592.297	29.28	79400	10211			sp|P05156|CFAI_HUMAN
ELQHSIPLGPNVL	18.71	1415.78	13	2.8	708.898	52.39	313000	24322			sp|Q9NZP8|C1RL_HUMAN
VYSLEPEPAAKGL	18.68	1372.72	13	3.2	687.371	43.57	85100	19055			sp|Q08174|PCDH1_HUMAN
ERFTGSLQQL	18.65	1177.61	10	1.3	589.813	43.11	175000	18802			sp|P39059|COFA1_HUMAN
RAHGQESAIFNEVAPGYF	18.65	1991.95	18	2.3	664.992	54.25	330000	25360			sp|Q8WVN6|SCTM1_HUMAN
VIDQSRV	18.63	815.45	7	2.3	408.733	19.01	2660000	4883			sp|P07911|UROM_HUMAN
DESAENC(+57.02)DKS	18.58	1153.42	10	2.8	577.719	10.97	57300	1870	Carbamidomethylation	C7:Carbamidomethylation:1000.00	sp|P02768|ALBU_HUMAN
NQYFGYSGA	18.57	1005.42	9	2.9	503.718	42.7	58600	18551			sp|P02787|TRFE_HUMAN
ASVDSGSSEEQGGSSR	18.57	1538.64	16	2.6	770.332	12.91	12100	2553			sp|P01833|PIGR_HUMAN
HVLFGTVGVPEHTYR	18.56	1710.88	15	1.7	571.303	39.01	178000	16334			sp|P04216|THY1_HUMAN
FDFSFLPQPP	18.54	1193.58	10	3.3	597.797	65.89	212000	31812			sp|P02452|CO1A1_HUMAN
WLNPDPSQKQNLL	18.54	1551.8	13	3.2	776.912	49.54	309000	22612			sp|P10451|OSTP_HUMAN
SRDGWQL	18.54	860.414	7	3	431.216	40.99	6400000	17515			sp|Q8WVN6|SCTM1_HUMAN
GITKVFSNG	18.53	921.492	9	2.4	461.754	32.24	121000	12118			sp|P01009|A1AT_HUMAN
FRSGSVIDQ	18.53	1007.5	9	2.6	504.76	26.51	743000	8635			sp|P07911|UROM_HUMAN
DYETVRNGGL	18.52	1122.53	10	2.5	562.274	32.86	98400	12447			sp|P54710|ATNG_HUMAN
LVKGQQADL	18.52	970.545	9	2.8	486.281	22.91	194000	6722			sp|Q9HBB8|CDHR5_HUMAN
SRDGWQLQVQGGVAQ	18.52	1627.81	15	2.8	814.913	42.96	620000	18757			sp|Q8WVN6|SCTM1_HUMAN
YSRSLTPDDDVFQ	18.51	1541.7	13	3.2	771.86	42.91	271000	18750			sp|P14384|CBPM_HUMAN
EQALSPSVFKAIM	18.51	1419.74	13	2.6	710.881	60	208000	28577			sp|P05155|IC1_HUMAN
IFSHGNSI	18.48	873.434	8	2.9	437.726	29.58	565000	10472			sp|P01133|EGF_HUMAN
NGQPLSMVPPDPHHLLPDGTL	18.48	2234.12	21	2.2	745.714	57.31	818000	27008			sp|Q8WZ75|ROBO4_HUMAN
C(+57.02)LKIGAC(+57.02)P	18.48	917.446	8	2.3	459.731	30.84	826000	11211	Carbamidomethylation	C1:Carbamidomethylation:1000.00;C7:Carbamidomethylation:1000.00	sp|P07602|SAP_HUMAN
IAAKFDGILGM(+15.99)AY	18.47	1384.71	13	1.9	693.362	53.8	309000	25146	Oxidation (M)	M11:Oxidation (M):1000.00	sp|P07339|CATD_HUMAN
LTWTEPPVRPAGYL	18.47	1598.85	14	2.7	800.432	56.31	95200	26546			sp|P22105|TENX_HUMAN
GLPGPSGEPGKQ(+.98)GAPG	18.45	1405.68	16	3.8	703.852	22.23	961000	6290	Deamidation (NQ)	Q12:Deamidation (NQ):1000.00	sp|P02458|CO2A1_HUMAN
EC(+57.02)C(+57.02)EKPL	18.44	934.389	7	2.8	468.203	18.58	319000	4677	Carbamidomethylation	C2:Carbamidomethylation:1000.00;C3:Carbamidomethylation:1000.00	sp|P02768|ALBU_HUMAN
AQLTARLEDLENQLANQK	18.43	2054.08	18	2.4	685.701	55.78	207000	26262			sp|O95460|MATN4_HUMAN
PQGGNQPQRPPPPPG	18.43	1522.76	15	1.9	762.391	20.68	79500	5676			sp|P10163|PRB4_HUMAN
VDRTLM(+15.99)SAMTNL	18.41	1366.66	12	2.7	684.338	46.36	453000	20795	Oxidation (M)	M6:Oxidation (M):47.09	sp|P15309|PPAP_HUMAN
VVTTNPVNNDGIL	18.39	1354.71	13	2.2	678.363	47.64	156000	21499			sp|P12830|CADH1_HUMAN
PPKPKDTLM(+15.99)	18.39	1041.55	9	2.6	521.785	32.38	614000	11959	Oxidation (M)	M9:Oxidation (M):1000.00	sp|P01860|IGHG3_HUMAN, sp|P0DOX5|IGG1_HUMAN, sp|P01861|IGHG4_HUMAN, sp|P01857|IGHG1_HUMAN, sp|P01859|IGHG2_HUMAN
Q(-17.03)PAAFGRALLSPGLAGAAGVPAEEA	18.38	2303.19	25	2	768.739	65.46	204000	31540	Pyro-glu from Q	Q1:Pyro-glu from Q:1000.00	sp|Q5SZK8|FREM2_HUMAN
VGPVIPQDWSTEC(+57.02)	18.36	1486.68	13	2.6	744.347	52.82	118000	24598	Carbamidomethylation	C13:Carbamidomethylation:1000.00	sp|P15309|PPAP_HUMAN
YQQKPGQA	18.33	918.456	8	2.2	460.236	11.87	62200	2236			sp|A0A0C4DH55|KVD07_HUMAN, sp|P04433|KV311_HUMAN, sp|P01717|LV325_HUMAN, sp|A0A075B6J6|LV322_HUMAN, sp|P01624|KV315_HUMAN, sp|P01714|LV319_HUMAN, sp|P80748|LV321_HUMAN, sp|A0A075B6K5|LV39_HUMAN, sp|A0A0A0MS00|LV332_HUMAN, sp|A0A0A0MRZ8|KVD11_HUMAN, sp|P01619|KV320_HUMAN, sp|A0A075B6H7|KV37_HUMAN, sp|A0A087WSY6|KVD15_HUMAN
N(+.98)IDIRSAF	18.33	935.471	8	2.6	468.744	48.65	701000	22080	Deamidation (NQ)	N1:Deamidation (NQ):1000.00	sp|Q00872|MYPC1_HUMAN
E(-18.01)RGPPGPQ(+.98)GPP	18.31	1070.51	11	-8.7	536.26	27.47	2380000	8473	Pyro-glu from E; Deamidation (NQ)	E1:Pyro-glu from E:1000.00;Q8:Deamidation (NQ):1000.00	sp|P39060|COIA1_HUMAN
FSMHPTTGVITTTSSQL	18.3	1806.88	17	2.4	904.451	47.46	108000	21415			sp|Q02487|DSC2_HUMAN
EIIIRDLN	18.28	984.56	8	2.8	493.289	40.47	757000	17171			sp|P07911|UROM_HUMAN
ISSIPLQGAFN	18.28	1145.61	11	3.1	573.813	53.8	137000	25156			sp|P12273|PIP_HUMAN
PLAPC(+57.02)SRSTSESTA	18.27	1462.67	14	2.5	732.345	20.35	180000	5467	Carbamidomethylation	C5:Carbamidomethylation:1000.00	sp|P01861|IGHG4_HUMAN, sp|P01859|IGHG2_HUMAN
VKQADSGSSEEKQLYNKYPDAVA	18.27	2526.22	23	2.4	843.084	33.23	415000	12719			sp|P10451|OSTP_HUMAN
PGSSGTGGTATWKPGS	18.24	1446.67	16	3.4	724.347	26.83	765000	8692			sp|P02671|FIBA_HUMAN
QVGQVELGGGPGAGSLQPLALEGSL	18.23	2333.22	25	2.9	778.75	64.65	167000	31098			sp|P01308|INS_HUMAN
FAKC(+57.02)LM(+15.99)TC(+57.02)LKC(+57.02)C(+57.02)	18.23	1606.68	12	-3.4	804.345	20.63	0	5603	Carbamidomethylation; Oxidation (M)	C4:Carbamidomethylation:1000.00;M6:Oxidation (M):1000.00;C8:Carbamidomethylation:1000.00;C11:Carbamidomethylation:1000.00;C12:Carbamidomethylation:1000.00	sp|Q8IWA5|CTL2_HUMAN
VAM(+15.99)TPRSEG	18.22	962.449	9	2.6	482.233	11.98	5030000	2233	Oxidation (M)	M3:Oxidation (M):1000.00	sp|P00734|THRB_HUMAN
ANYPDLPSAYQPGILS	18.19	1704.84	16	3.1	853.428	58.11	265000	27539			sp|Q9HCU0|CD248_HUMAN
APRSALYSPSDPLTLL	18.18	1699.91	16	2.5	850.967	63.07	138000	30269			sp|O00391|QSOX1_HUMAN
AIVGYKDSPSVW	18.17	1320.67	12	2.2	661.344	47.27	150000	21272			sp|P07737|PROF1_HUMAN
FHVDQVTT	18.16	945.456	8	2.9	473.736	31.4	1730000	11507			sp|P01009|A1AT_HUMAN
LFDSDPITVTVPVEV	18.16	1629.85	15	2.8	815.935	65.33	354000	31439			sp|P10909|CLUS_HUMAN
FAEEKAVADTRDQADGSRASVDSGSSEEQGGSSRALVSTLVPLG	18.16	4436.13	44	3.9	1110.04	48.17	31100000	21767			sp|P01833|PIGR_HUMAN
VNLPINGNGKQ	18.15	1152.63	11	2.9	577.322	31.51	301000	11655			sp|P09211|GSTP1_HUMAN
AIQLTQSPSSL	18.14	1143.61	11	3.2	572.816	45.71	410000	20417			sp|A0A0B4J2D9|KVD13_HUMAN, sp|P0DP09|KV113_HUMAN
YEQLSGK	18.14	823.408	7	3.4	412.712	16.97	425000	4068			sp|P30086|PEBP1_HUMAN
GPPGPQ(+.98)GPPGPP	18.13	1054.51	12	2.8	528.263	30.69	1680000	11360	Deamidation (NQ)	Q6:Deamidation (NQ):1000.00	sp|P39060|COIA1_HUMAN, sp|Q86Y22|CONA1_HUMAN
IQNPARQTL	18.12	1039.58	9	2.6	520.797	27.71	538000	9315			sp|Q8NFZ8|CADM4_HUMAN
PPKPKDTLM	18.12	1025.56	9	2.7	513.788	39.41	284000	16291			sp|P01860|IGHG3_HUMAN, sp|P0DOX5|IGG1_HUMAN, sp|P01861|IGHG4_HUMAN, sp|P01857|IGHG1_HUMAN, sp|P01859|IGHG2_HUMAN
VPLPPSTYVE	18.11	1100.58	10	2.6	551.296	45.17	1880000	20202			sp|P02765|FETUA_HUMAN
DSADIPKA	18.11	815.403	8	2.1	408.709	22.91	85500	6679			sp|O43692|PI15_HUMAN
PAAKQC(+57.02)PAL	18.11	954.496	9	2.3	478.256	22.29	179000	6381	Carbamidomethylation	C6:Carbamidomethylation:1000.00	sp|O95998|I18BP_HUMAN
EAVQYKTQVVAGTNY	18.1	1669.83	15	2.4	835.925	35.95	184000	14401			sp|P01040|CYTA_HUMAN
EKVLPSLG	18.1	841.491	8	2.4	421.754	36.7	731000	14816			sp|P05154|IPSP_HUMAN
PVVLPRSLDF	18.1	1141.65	10	2.3	571.833	56.67	154000	26746			sp|P01019|ANGT_HUMAN
LYFEKGEY	18.1	1047.49	8	3.1	524.755	40.82	588000	17386			sp|P15309|PPAP_HUMAN
C(+57.02)C(+57.02)PVGC(+57.02)AKC(+57.02)	18.09	1110.41	9	2.6	556.213	15.6	135000	3544	Carbamidomethylation	C1:Carbamidomethylation:1000.00;C2:Carbamidomethylation:1000.00;C6:Carbamidomethylation:1000.00;C9:Carbamidomethylation:1000.00	sp|Q8N339|MT1M_HUMAN, sp|P04732|MT1E_HUMAN, sp|P80297|MT1X_HUMAN, sp|P13640|MT1G_HUMAN, sp|P07438|MT1B_HUMAN, sp|P02795|MT2_HUMAN
YWRSTEYG	18.06	1060.46	8	1.9	531.239	30.65	84500	11100			sp|P07911|UROM_HUMAN
VQKSKNQEQEEKIM(+15.99)KLSNEIETA	18.05	2719.37	23	0.3	680.85	35.65	18800	14243	Oxidation (M)	M14:Oxidation (M):1000.00	sp|Q96Q89|KI20B_HUMAN
PAAPAAPAPAEKTPVK	18.05	1514.85	16	3.4	758.433	29.98	36900	10660			sp|P10412|H14_HUMAN
DTMTKLRELSE	18.04	1321.65	11	3	661.837	40.36	0	17141			sp|P15309|PPAP_HUMAN
VAEFHDQVPFDGM(+15.99)	18.02	1506.64	13	2.8	754.332	43.49	265000	19032	Oxidation (M)	M13:Oxidation (M):1000.00	sp|P10253|LYAG_HUMAN
YVPKEFNAET	18.02	1196.57	10	2.8	599.295	32.42	739000	12171			sp|P02768|ALBU_HUMAN
LC(+57.02)KALVL	18.01	815.494	7	2.5	408.755	41.44	1230000	17750	Carbamidomethylation	C2:Carbamidomethylation:1000.00	sp|O95998|I18BP_HUMAN
GPPRPPQG	17.98	804.424	8	2.9	403.221	16.59	296000	3943			sp|P02812|PRB2_HUMAN, sp|P04280|PRP1_HUMAN
VKVLADSL	17.98	843.506	8	2.6	422.762	38.88	26800	16208			sp|Q9P2B2|FPRP_HUMAN
PLAPSSKSTSGGTAAL	17.97	1443.76	16	3.3	722.888	29.41	808000	10286			sp|P0DOX5|IGG1_HUMAN, sp|P01857|IGHG1_HUMAN
QC(+57.02)C(+57.02)TSIC(+57.02)SL	17.97	1127.44	9	1.4	564.729	39.89	241000	16870	Carbamidomethylation	C2:Carbamidomethylation:1000.00;C3:Carbamidomethylation:1000.00;C7:Carbamidomethylation:1000.00	sp|P01308|INS_HUMAN
C(+57.02)PRDIPTNSPEL	17.96	1397.66	12	3.2	699.84	35.67	374000	14137	Carbamidomethylation	C1:Carbamidomethylation:1000.00	sp|P01042|KNG1_HUMAN
APREPAIHSEGQWVTLPAPLDT	17.95	2384.21	22	2.4	795.747	54.05	220000	25318			sp|P10253|LYAG_HUMAN
PGSSGTGGTATWKPG	17.95	1359.64	15	2.8	680.83	27.3	6330000	8925			sp|P02671|FIBA_HUMAN
ASRQEPSQGTTTF	17.94	1408.66	13	2.8	705.338	25.35	579000	7943			sp|P01876|IGHA1_HUMAN
IEIQKAFA	17.94	918.518	8	2.3	460.267	39.14	116000	16427			sp|P43251|BTD_HUMAN
LGGPTPNTGAALE	17.93	1196.6	13	3	599.311	36.09	75600	14484			sp|P12111|CO6A3_HUMAN
SVSLKHGNTDSEG	17.92	1329.62	13	2.8	665.817	13.97	20800	2953			sp|P05156|CFAI_HUMAN
TYVPKEF	17.9	882.449	7	3.3	442.233	36.83	13900000	14851			sp|P02768|ALBU_HUMAN
GVEVPSAVPRPTLE	17.9	1449.78	14	2.6	725.9	44.67	228000	19707			sp|Q6P531|GGT6_HUMAN
FSGGKSGPVEDF	17.89	1225.56	12	3.1	613.79	37.19	75400	15187			sp|P98160|PGBM_HUMAN
DVAKAIINL	17.88	955.57	9	2.9	478.794	51.64	178000	23941			sp|Q9Y646|CBPQ_HUMAN
YSAHDTTVSGLQ	17.88	1277.59	12	2.8	639.803	28.75	533000	9842			sp|P15309|PPAP_HUMAN
DAPPPPAAPLPRWSGPIG	17.86	1794.94	18	2.9	599.323	54.9	2240000	25716			sp|Q99523|SORT_HUMAN
LVLKENQL	17.83	955.57	8	3.1	478.794	37.01	542000	15062			sp|P02750|A2GL_HUMAN
VAGQWPWQVS	17.81	1156.57	10	2.3	579.292	62.03	53000	29724			sp|Q16651|PRSS8_HUMAN
E(-18.01)DGRPGPPGPQ(+.98)GA	17.8	1216.55	13	2.4	609.282	25.58	1480000	8248	Pyro-glu from E; Deamidation (NQ)	E1:Pyro-glu from E:1000.00;Q11:Deamidation (NQ):1000.00	sp|P02458|CO2A1_HUMAN
KASC(+57.02)C(+57.02)C(+57.02)SLG	17.78	1041.4	9	2.3	521.711	15.97	53800	3656	Carbamidomethylation	C4:Carbamidomethylation:1000.00;C5:Carbamidomethylation:1000.00;C6:Carbamidomethylation:1000.00	sp|P35555|FBN1_HUMAN
TTVRTEWTPAPGPVDA	17.78	1696.84	16	2.4	849.43	42.03	180000	18144			sp|P22105|TENX_HUMAN
DIQGTGQLLFS	17.75	1177.6	11	3	589.808	58.3	103000	27653			sp|P01833|PIGR_HUMAN
VSWNSGALTSGV	17.73	1176.58	12	2.3	589.297	51.59	65600	23857			sp|P01860|IGHG3_HUMAN, sp|P0DOX5|IGG1_HUMAN, sp|P01861|IGHG4_HUMAN, sp|P01857|IGHG1_HUMAN, sp|P01859|IGHG2_HUMAN
ITKVFSNGADLSGVTEEAPLKL	17.72	2288.23	22	2	763.751	54.3	381000	25409			sp|P01009|A1AT_HUMAN
LRQLGPQPQDIIYYE	17.7	1831.95	15	2.7	916.983	52.67	353000	24585			sp|P09564|CD7_HUMAN
DYETVRNGGLIF	17.69	1382.68	12	3.3	692.351	55.25	355000	25968			sp|P54710|ATNG_HUMAN
EVKVWPQQPSGELFE	17.69	1771.88	15	2.8	886.949	54.38	1340000	25395			sp|P02765|FETUA_HUMAN
ITKAGLQV	17.68	828.507	8	2.3	415.262	29.18	3930000	10126			sp|P13987|CD59_HUMAN
YAVPWQGTM(+15.99)TL	17.67	1281.61	11	2.9	641.812	57.12	148000	26986	Oxidation (M)	M9:Oxidation (M):1000.00	sp|P01034|CYTC_HUMAN
LREPQATVVFT	17.66	1259.69	11	2.6	630.853	42.03	368000	18143			sp|O15230|LAMA5_HUMAN
RVGIPENAPIGTL	17.65	1335.75	13	2.4	668.884	47.27	34400	21329			sp|Q9Y5F6|PCDGM_HUMAN
IATALTSQSGNLASESLHLPSSSSEFDERIAA	17.65	3288.61	32	3.3	1097.21	55.39	1030000	26011			sp|Q9ULI3|HEG1_HUMAN
IATHMPGSYC(+57.02)VQVA	17.64	1532.71	14	3.5	767.366	40.85	330000	17417	Carbamidomethylation	C10:Carbamidomethylation:1000.00	sp|Q8WZ75|ROBO4_HUMAN
YLDPALELGPRNVL	17.64	1568.86	14	2.5	785.437	59.76	71000	28445			sp|Q15904|VAS1_HUMAN
LSIM(+15.99)EKLEF	17.64	1124.58	9	3	563.298	52.06	221000	24148	Oxidation (M)	M4:Oxidation (M):1000.00	sp|P05155|IC1_HUMAN
FSVSVERALAAKPGLDT	17.64	1759.95	17	2.5	587.658	47.31	134000	21374			sp|P54802|ANAG_HUMAN
AISDRIC(+57.02)IHTN	17.63	1298.64	11	3.1	650.329	31.48	410000	11610	Carbamidomethylation	C7:Carbamidomethylation:1000.00	sp|P07858|CATB_HUMAN
SALTSDNHGATY	17.62	1235.54	12	2.5	618.78	25.82	47400	8150			sp|P02790|HEMO_HUMAN
FIFPPSDEQ	17.61	1078.5	9	3	540.257	49.05	74000	22326			sp|P01834|IGKC_HUMAN, sp|P0DOX7|IGK_HUMAN
MLC(+57.02)AADPQWK	17.6	1218.55	10	4.4	610.286	38.28	20400	15874	Carbamidomethylation	C3:Carbamidomethylation:1000.00	sp|P00749|UROK_HUMAN
VNDGDMRLADGGATNQGRVEI	17.6	2187.03	21	2.7	730.02	40.1	274000	16986			sp|Q08380|LG3BP_HUMAN
AAVAGPEMQTGRNNF	17.6	1561.73	15	3.7	781.875	35.67	197000	14217			sp|Q12805|FBLN3_HUMAN
VQVFAPANALPARS	17.6	1439.79	14	0.9	720.902	43.75	0	19203			sp|Q96FE7|P3IP1_HUMAN
LSRPITF	17.6	832.481	7	2.9	417.249	40.12	671000	17034			sp|Q16651|PRSS8_HUMAN
C(+57.02)VRGPDGVC(+57.02)L	17.6	1131.52	10	2.1	566.767	39.79	331000	16765	Carbamidomethylation	C1:Carbamidomethylation:1000.00;C9:Carbamidomethylation:1000.00	sp|Q96AQ6|PBIP1_HUMAN
LVLQPLLPQTQDSWDPAPPPSDPGV	17.59	2666.36	25	2.6	889.796	65.29	250000	31428			sp|Q8IYS5|OSCAR_HUMAN
C(+57.02)SC(+57.02)SPVHPQQA	17.58	1269.52	11	0.7	635.769	18.05	0	4513	Carbamidomethylation	C1:Carbamidomethylation:1000.00;C3:Carbamidomethylation:1000.00	sp|P16035|TIMP2_HUMAN
C(+57.02)NMTFLKEYMEEEIPKN(+.98)YSIAQ(+.98)KR	17.56	3023.41	24	3.1	756.862	59.06	3310000	28146	Carbamidomethylation; Deamidation (NQ)	C1:Carbamidomethylation:1000.00;N17:Deamidation (NQ):0.00;Q22:Deamidation (NQ):0.00	sp|Q9Y4A5|TRRAP_HUMAN
LSLSKNQL	17.53	901.523	8	2.3	451.77	35.01	697000	13811			sp|P22792|CPN2_HUMAN
LWQADTQVTSGVVTF	17.53	1650.83	15	3.5	826.423	62.23	141000	29849			sp|Q9UNN8|EPCR_HUMAN
PALQNPPIRGGEG	17.52	1304.68	13	3	653.351	29.28	134000	10257			sp|Q03167|TGBR3_HUMAN
IQTLTEANEKIEVQNQEMRK	17.51	2401.23	20	-1.1	801.415	51.74	1430000	23830			sp|O15078|CE290_HUMAN
LETGVPSRF	17.51	1004.53	9	2.5	503.273	38.02	448000	15725			sp|P01594|KV133_HUMAN, sp|P01593|KVD33_HUMAN
LVVDNGSGMC(+57.02)KAGFAGDDAPRA	17.51	2207.01	22	3.1	736.679	37.12	128000	15121	Carbamidomethylation	C10:Carbamidomethylation:1000.00	sp|P60709|ACTB_HUMAN
MVDEEQTVPFALRDENLKG	17.5	2190.06	19	2.6	731.03	47.42	233000	21392			sp|Q96RW7|HMCN1_HUMAN
SVIQALAEL	17.5	942.539	9	2	472.277	65.89	94000	31814			sp|Q96PD5|PGRP2_HUMAN
FAWDKSSALQV	17.48	1250.63	11	2.7	626.324	51.51	140000	23812			sp|P12838|DEF4_HUMAN
LRVEAPTTL	17.48	998.576	9	2.9	500.297	40.55	986000	17214			sp|Q7Z5L0|VMO1_HUMAN
VLREDFQIQPRDM	17.47	1645.82	13	3.1	549.617	43.11	131000	18797			sp|Q8WZ75|ROBO4_HUMAN
EEISRAQLVPLPPSTYVEF	17.44	2174.13	19	3	1088.07	63.07	178000	30273			sp|P02765|FETUA_HUMAN
Q(-17.03)GGNQPQGPPPPPGKPQ	17.42	1662.81	17	2.3	832.415	26.97	172000	8726	Pyro-glu from Q	Q1:Pyro-glu from Q:1000.00	sp|P02812|PRB2_HUMAN, sp|P04280|PRP1_HUMAN
PVFVSRDPGFD	17.42	1234.6	11	3.1	618.308	42.24	51900	18307			sp|Q9H0W9|CK054_HUMAN
EVTLNRPFLFA	17.42	1305.71	11	3.3	653.864	60.73	17100	29005			sp|P01019|ANGT_HUMAN
SRDDSTSPLDGAPWPGLL	17.42	1882.91	18	2.6	942.463	64.37	50800	30933			sp|A1L4H1|SRCRL_HUMAN
EVIDLGGEPIKSSDYFGNGRVTE	17.41	2481.2	23	3.1	828.077	50.67	252000	23328			sp|P04745|AMY1_HUMAN, sp|P19961|AMY2B_HUMAN, sp|P04746|AMYP_HUMAN
DFSFLPQPPQE	17.41	1303.61	11	3	652.813	62.88	229000	30134			sp|P02452|CO1A1_HUMAN
C(+57.02)PPC(+57.02)PAPPVAGPSVF	17.4	1551.72	15	2.9	776.87	53.02	104000	24703	Carbamidomethylation	C1:Carbamidomethylation:1000.00;C4:Carbamidomethylation:1000.00	sp|P01859|IGHG2_HUMAN
WLNPDPSQKQ	17.4	1211.59	10	2.6	606.806	32.24	73600	12092			sp|P10451|OSTP_HUMAN
IAVEWESNGQPENNYKTTPPVLDSDGSF	17.39	3093.42	28	-1.4	1032.15	57.35	2870000	27150			sp|P0DOX5|IGG1_HUMAN, sp|P01861|IGHG4_HUMAN, sp|P01857|IGHG1_HUMAN
HSSFVPLGEL	17.39	1084.56	10	2.5	543.286	53.31	6420000	25039			sp|P01133|EGF_HUMAN
LRLSEPAELT	17.38	1127.62	10	2.9	564.818	41.08	154000	17610			sp|P07288|KLK3_HUMAN
VITDPTRIIL	17.37	1139.69	10	2.3	570.854	52.97	362000	24719			sp|Q12860|CNTN1_HUMAN
GC(+57.02)FWDNGHL	17.37	1104.44	9	2.3	553.231	49.29	125000	22544	Carbamidomethylation	C2:Carbamidomethylation:1000.00	sp|Q96FE7|P3IP1_HUMAN
ATLGGEELEPAPSLPRPLPA	17.37	2014.07	20	3.2	1008.05	52.56	132000	24453			sp|Q8IUL8|CILP2_HUMAN
SGLVGRQLEE	17.37	1086.57	10	2.2	544.292	31.12	84300	11418			sp|P10909|CLUS_HUMAN
EWLPFGSVA	17.35	1004.5	9	2.2	503.257	65.05	83400	31318			sp|Q9HCU0|CD248_HUMAN
DTYPNDETTERVFPYISV	17.34	2144.99	18	3.2	1073.51	62.38	395000	29911			sp|Q12907|LMAN2_HUMAN
ISHELDSASSEVN	17.33	1386.63	13	2.4	694.322	26.04	134000	8243			sp|P10451|OSTP_HUMAN
TQKSLSLSPG	17.31	1016.55	10	2.7	509.284	28.07	404000	9496			sp|P01860|IGHG3_HUMAN, sp|P0DOX5|IGG1_HUMAN, sp|P01857|IGHG1_HUMAN, sp|P01859|IGHG2_HUMAN
LDLSHNSLL	17.31	1010.54	9	2.5	506.278	49.05	765000	22419			sp|Q6EMK4|VASN_HUMAN
DRQSHPVAF	17.3	1055.51	9	2.4	528.766	26.74	32800	8697			sp|Q6UVK1|CSPG4_HUMAN
SVMPGLKM(+15.99)TM(+15.99)	17.29	1125.52	10	3	563.771	31.4	2980000	11579	Oxidation (M)	M8:Oxidation (M):61.26;M10:Oxidation (M):72.07	sp|Q14624|ITIH4_HUMAN
KGN(+.98)FGEAGPAGSPGPPGPVGP	17.28	1846.88	21	-5.8	616.632	28.09	1520000	9383	Deamidation (NQ)	N3:Deamidation (NQ):1000.00	sp|Q07092|COGA1_HUMAN
GSLPPPPAAPREPAIHSEGQW	17.28	2193.1	21	3.4	1097.56	42.51	195000	18473			sp|P10253|LYAG_HUMAN
GLAPPPLRLP	17.27	1029.63	10	2.3	515.825	53.63	419000	25015			sp|P09758|TACD2_HUMAN
M(+15.99)EPLGRQLTSGPNQEQVSPLTL	17.26	2410.22	22	2.5	804.415	53.31	1600000	24805	Oxidation (M)	M1:Oxidation (M):1000.00	sp|P08697|A2AP_HUMAN
YSQVAKPL	17.25	904.502	8	2.5	453.259	26.86	45600	8757			sp|P19827|ITIH1_HUMAN
VAVGKSFTIE	17.24	1049.58	10	2.7	525.797	39.93	306000	16897			sp|P13598|ICAM2_HUMAN
SVSVLSPSRLLGDVSG	17.24	1571.85	16	3.2	786.936	57.86	220000	27356			sp|Q02928|CP4AB_HUMAN
LLTPKPLQQ	17.22	1036.63	9	2.4	519.323	34.22	2740000	13270			sp|Q16651|PRSS8_HUMAN
VQAVSDPSSPQYGKY	17.21	1624.77	15	2.1	813.396	32.69	112000	12358			sp|O14773|TPP1_HUMAN
YFEKGEY	17.21	934.407	7	3.1	468.212	29.67	1150000	10404			sp|P15309|PPAP_HUMAN
GSPGKDGPPGPAGNTGAPGSPGVSGPKGDAGQ(+.98)PGEKGSPGAQGPPGAPGPLG	17.2	4437.12	52	5.5	888.437	72.13	17900	34984	Deamidation (NQ)	Q32:Deamidation (NQ):0.00	sp|P02461|CO3A1_HUMAN
YVIQTTRN	17.19	993.524	8	2.2	497.771	23.84	102000	7143			sp|O96009|NAPSA_HUMAN
FTLTISSLQPEDF	17.18	1496.74	13	2.6	749.379	66.25	65100	32005			sp|A0A0C4DH55|KVD07_HUMAN, sp|A0A0B4J2D9|KVD13_HUMAN, sp|P01597|KV139_HUMAN, sp|P0DP09|KV113_HUMAN, sp|A0A0C4DH73|KV112_HUMAN, sp|A0A0C4DH69|KV109_HUMAN, sp|A0A075B6S4|KVD17_HUMAN, sp|A0A0C4DH72|KV106_HUMAN, sp|A0A075B6H7|KV37_HUMAN, sp|P01599|KV117_HUMAN, sp|P04432|KVD39_HUMAN, sp|P01601|KVD16_HUMAN, sp|P01611|KVD12_HUMAN, sp|P04430|KV116_HUMAN
TLTISSLQPEDF	17.18	1349.67	12	3.3	675.845	62.23	170000	29796			sp|A0A0C4DH55|KVD07_HUMAN, sp|A0A0B4J2D9|KVD13_HUMAN, sp|P01597|KV139_HUMAN, sp|P0DP09|KV113_HUMAN, sp|A0A0C4DH73|KV112_HUMAN, sp|A0A0C4DH69|KV109_HUMAN, sp|A0A075B6S4|KVD17_HUMAN, sp|A0A0C4DH72|KV106_HUMAN, sp|A0A0B4J1Z2|KVD43_HUMAN, sp|A0A075B6H7|KV37_HUMAN, sp|P01599|KV117_HUMAN, sp|P04432|KVD39_HUMAN, sp|P01601|KVD16_HUMAN, sp|P01611|KVD12_HUMAN, sp|P04430|KV116_HUMAN
FSLRVEA	17.14	820.444	7	2.6	411.231	41.91	1870000	18013			sp|Q7Z5L0|VMO1_HUMAN
LSDQPENTFLHPIIQ	17.13	1750.89	15	3.1	876.455	54.96	495000	25749			sp|P05543|THBG_HUMAN
C(+57.02)VKNLVL	17.12	844.484	7	2.6	423.25	38.4	4210000	15849	Carbamidomethylation	C1:Carbamidomethylation:1000.00	sp|P98160|PGBM_HUMAN
AAQYDGKGVGLGPGPM(+15.99)G	17.12	1589.75	17	3.1	795.885	33.02	262000	12584	Oxidation (M)	M16:Oxidation (M):1000.00	sp|P08123|CO1A2_HUMAN
PGKDGPRGPT	17.11	980.504	10	2.8	491.261	17.64	215000	4372			sp|P02461|CO3A1_HUMAN
SHTSDSDVPSGVTE	17.11	1416.6	14	1.9	709.309	24.46	0	7466			sp|P10909|CLUS_HUMAN
LQDEFPGIPSPLDA	17.1	1497.74	14	1.9	749.876	64.02	407000	30692			sp|P02790|HEMO_HUMAN
EVVASPASRLLL	17.1	1253.73	12	2.6	627.876	52.72	248000	24483			sp|Q68D85|NR3L1_HUMAN
PARSEAAAVQPVIG	17.09	1364.74	14	2.8	683.38	33.07	173000	12573			sp|Q96FE7|P3IP1_HUMAN
DVTERC(+57.02)SDGWSF	17.08	1457.59	12	2.7	729.803	49.98	220000	22867	Carbamidomethylation	C6:Carbamidomethylation:1000.00	sp|P02790|HEMO_HUMAN
FAPANALPARSEAA	17.07	1384.71	14	3.1	693.364	35.09	315000	13836			sp|Q96FE7|P3IP1_HUMAN
SSVVTVPSSSLGTQT	17.07	1448.74	15	3.4	725.378	40.71	436000	17358			sp|P01860|IGHG3_HUMAN, sp|P0DOX5|IGG1_HUMAN, sp|P01857|IGHG1_HUMAN
C(+57.02)LQLPKAC(+57.02)A	17.06	1059.52	9	2.9	530.769	36.05	405000	14354	Carbamidomethylation	C1:Carbamidomethylation:1000.00;C8:Carbamidomethylation:1000.00	sp|Q8NDA2|HMCN2_HUMAN
C(+57.02)RDQLPYIC(+57.02)Q	17.05	1351.6	10	3	676.81	41.04	203000	17528	Carbamidomethylation	C1:Carbamidomethylation:1000.00;C9:Carbamidomethylation:1000.00	sp|P05452|TETN_HUMAN
IRDGPLYQDPLL	17.04	1398.75	12	2.8	700.385	54.42	163000	25485			sp|O60494|CUBN_HUMAN
AQYLQQC(+57.02)PFEDHVKLVNEVTE	17.04	2546.21	21	2.1	849.746	49.93	956000	22820	Carbamidomethylation	C7:Carbamidomethylation:1000.00	sp|P02768|ALBU_HUMAN
FKALVLIA	17.04	873.569	8	2.7	437.793	54.62	212000	25591			sp|P02768|ALBU_HUMAN
QPM(+15.99)VSALNIR	17.03	1143.61	10	2.6	572.812	37.31	621000	15136	Oxidation (M)	M3:Oxidation (M):1000.00	sp|P07911|UROM_HUMAN
VTSVSQIFHSPDL	17.02	1428.72	13	1.6	715.371	54.85	89700	25751			sp|P05155|IC1_HUMAN
C(+57.02)QLC(+57.02)PGC(+57.02)GC(+57.02)STL	17.02	1411.54	12	3.2	706.777	38.72	187000	16092	Carbamidomethylation	C1:Carbamidomethylation:1000.00;C4:Carbamidomethylation:1000.00;C7:Carbamidomethylation:1000.00;C9:Carbamidomethylation:1000.00	sp|P02787|TRFE_HUMAN
C(+57.02)LVDQSLRL	16.98	1102.58	9	2.7	552.299	48.44	0	22000	Carbamidomethylation	C1:Carbamidomethylation:1000.00	sp|P04216|THY1_HUMAN
APDQDEIQRLPGLAKQPSF	16.98	2109.09	19	2.8	704.038	49.49	202000	22654			sp|P10619|PPGB_HUMAN
YLEKALN	16.97	849.46	7	2.2	425.738	25.57	821000	7971			sp|P48061|SDF1_HUMAN
FSIEVYPEDHSEL	16.96	1563.71	13	3.3	782.864	53.72	153000	25092			sp|Q14118|DAG1_HUMAN
VRLVFQD	16.96	875.486	7	2.3	438.752	41.86	33400	18086			sp|Q9NZP8|C1RL_HUMAN, sp|Q1AE95|T183B_HUMAN, sp|Q8IXX5|T183A_HUMAN
MIPGGLSEAKPATPEIQE	16.95	1866.94	18	3.5	934.48	42.91	794000	18668			sp|P01040|CYTA_HUMAN
NQPQGPPPPPGKPQ	16.95	1437.74	14	2.4	719.877	21.38	0	5941			sp|P02812|PRB2_HUMAN, sp|P04280|PRP1_HUMAN
EEISRAQLVPLPPST	16.95	1635.88	15	3.6	818.952	46.4	1090000	20805			sp|P02765|FETUA_HUMAN
SLM(+15.99)PFSPYEPLNF	16.94	1556.72	13	2.3	779.37	66.38	126000	32045	Oxidation (M)	M3:Oxidation (M):1000.00	sp|P10909|CLUS_HUMAN
PPPPGKPQGPPPAGG	16.94	1349.71	15	3.1	675.864	19.48	281000	5008			sp|P10163|PRB4_HUMAN
FVLKTPSAA	16.93	932.533	9	2.9	467.275	37.64	2050000	15259			sp|P06396|GELS_HUMAN
FSRC(+57.02)SGTIY	16.92	1089.49	9	2.8	545.755	30.83	664000	11174	Carbamidomethylation	C4:Carbamidomethylation:1000.00	sp|Q6UXG3|CLM9_HUMAN
FSLKVEPPQGIPGDDTALNG	16.92	2054.03	20	2.3	685.686	53.53	2230000	24844			sp|Q7Z5L0|VMO1_HUMAN
AEAITSVNSLGSKQAL	16.92	1587.85	16	2.9	794.933	41.52	170000	17861			sp|O94919|ENDD1_HUMAN
DRMQ(+.98)KC(+57.02)V	16.89	936.416	7	1.9	469.216	21.62	93700	6087	Deamidation (NQ); Carbamidomethylation	Q4:Deamidation (NQ):1000.00;C6:Carbamidomethylation:1000.00	sp|Q9ULI3|HEG1_HUMAN
VKAGPAQTL	16.88	883.513	9	1.8	442.764	23.63	41000	7031			sp|P35318|ADML_HUMAN
LRLTEPADTIT	16.88	1228.67	11	3.2	615.342	39.96	1110000	16864			sp|P06870|KLK1_HUMAN
VTEQDSKDSTYSL	16.87	1471.67	13	3.1	736.843	31.54	235000	11639			sp|P01834|IGKC_HUMAN, sp|P0DOX7|IGK_HUMAN
N(+.98)HISRIPPG	16.87	990.525	9	2.3	496.271	22.62	0	6545	Deamidation (NQ)	N1:Deamidation (NQ):1000.00	sp|P51888|PRELP_HUMAN
QGVTSWGYVPC(+57.02)GTPNKPSVA	16.87	2104	20	2.9	1053.01	46.67	323000	21011	Carbamidomethylation	C11:Carbamidomethylation:1000.00	sp|P06870|KLK1_HUMAN
C(+57.02)C(+57.02)PVGC(+57.02)AKC(+57.02)A	16.86	1181.44	10	2.8	591.731	17.68	57400	4355	Carbamidomethylation	C1:Carbamidomethylation:1000.00;C2:Carbamidomethylation:1000.00;C6:Carbamidomethylation:1000.00;C9:Carbamidomethylation:1000.00	sp|Q8N339|MT1M_HUMAN, sp|P04732|MT1E_HUMAN, sp|P80297|MT1X_HUMAN, sp|P13640|MT1G_HUMAN, sp|P07438|MT1B_HUMAN, sp|P02795|MT2_HUMAN
ISRQEALEL	16.85	1057.58	9	2.4	529.797	39.24	596000	16445			sp|P43251|BTD_HUMAN
AYKAIPVAQDLNA	16.82	1372.73	13	2.5	687.376	41.64	271000	17893			sp|P10451|OSTP_HUMAN
AQSEVRPQC(+57.02)LLL	16.81	1412.74	12	2.1	707.381	49.63	125000	22669	Carbamidomethylation	C9:Carbamidomethylation:1000.00	sp|P28906|CD34_HUMAN
SPPRLPEPQPYPGAP	16.81	1601.82	15	3.9	801.92	42.7	269000	18515			sp|P39060|COIA1_HUMAN
MRTEDLPKA	16.81	1059.54	9	3.3	530.778	24.47	147000	7525			sp|P08637|FCG3A_HUMAN, sp|O75015|FCG3B_HUMAN
KAIMEKLEM(+15.99)	16.78	1107.57	9	2.2	554.792	26.19	115000	8377	Oxidation (M)	M9:Oxidation (M):14.62	sp|P05155|IC1_HUMAN
YHTENNVGLK	16.77	1173.58	10	2.7	587.798	18.95	158000	4850			sp|O75954|TSN9_HUMAN
YSLSSVVTVPSSSL	16.74	1424.74	14	2.6	713.379	59.06	484000	27999			sp|P01860|IGHG3_HUMAN, sp|P0DOX5|IGG1_HUMAN, sp|P01861|IGHG4_HUMAN, sp|P01857|IGHG1_HUMAN
TC(+57.02)TC(+57.02)QEGFTGDGL	16.73	1444.56	13	2.7	723.289	43.39	68000	19028	Carbamidomethylation	C2:Carbamidomethylation:1000.00;C4:Carbamidomethylation:1000.00	sp|P07911|UROM_HUMAN
FVEPILE	16.71	845.453	7	2.6	423.735	51.98	529000	24095			sp|P05155|IC1_HUMAN
LGGLTAGGVTRDF	16.7	1262.66	13	3	632.34	46.67	96600	20971			sp|Q7Z7M0|MEGF8_HUMAN
WRRTDVHLENPEYHTRWYFKYF	16.69	3042.47	22	0.6	1015.16	58.87	12800000	28045			sp|Q5VVW2|GARL3_HUMAN
GPEGPPGEPGPPGPP	16.69	1337.63	15	3	669.822	30.35	10900000	10716			sp|P05997|CO5A2_HUMAN
LRAYDGLSL	16.69	1006.54	9	2.9	504.281	47.93	643000	21696			sp|P98160|PGBM_HUMAN
APLDPLGHNYGVY	16.67	1414.69	13	2.2	708.353	50.82	195000	23412			sp|Q8IUL8|CILP2_HUMAN
EMSKFQPTL	16.66	1079.53	9	2.9	540.775	41.39	846000	17831			sp|P05155|IC1_HUMAN
VSLPFGIATNQDL	16.66	1373.72	13	2.8	687.869	64.48	816000	30960			sp|Q96RW7|HMCN1_HUMAN
AQLDEELGGTPVQSRVVQGKEPAHLMSL	16.65	2988.53	28	3.9	748.144	48.9	224000	22276			sp|P06396|GELS_HUMAN
GLGIGTLVQA	16.64	927.539	10	2.1	464.778	55.67	96300	26216			sp|P41181|AQP2_HUMAN
VVESIGHPTLPYRDNL	16.64	1808.94	16	2.6	603.99	43.77	150000	19202			sp|O60494|CUBN_HUMAN
IQSKC(+57.02)LS	16.64	834.427	7	1.9	418.222	14.69	501000	3221	Carbamidomethylation	C5:Carbamidomethylation:1000.00	sp|P28799|GRN_HUMAN
VKLGAHQLDS	16.64	1066.58	10	2.6	534.297	23.74	790000	7007			sp|Q16651|PRSS8_HUMAN
AVAGQWPWQVS	16.64	1227.6	11	2.9	614.811	62.38	435000	29842			sp|Q16651|PRSS8_HUMAN
KGDTGPSGPPG	16.63	968.456	11	2.4	485.237	13.29	534000	2676			sp|P35247|SFTPD_HUMAN
KNQVTPLDIL	16.61	1139.65	10	2.1	570.836	55.06	1750000	25771			sp|P01133|EGF_HUMAN
AALQELDVSNLSL	16.59	1371.72	13	2.4	686.871	63.07	107000	30306			sp|Q6EMK4|VASN_HUMAN
VTLVADC(+57.02)EAQPPVLGHGPRF	16.58	2162.09	20	2.8	721.707	48.7	398000	22121	Carbamidomethylation	C7:Carbamidomethylation:1000.00	sp|P25940|CO5A3_HUMAN
N(+.98)ILDVRPP	16.57	923.508	8	3.1	462.762	51.64	282000	23914	Deamidation (NQ)	N1:Deamidation (NQ):1000.00	sp|Q6QEF8|CORO6_HUMAN
EPGPPGPPGPP	16.55	997.487	11	2.9	499.752	30.35	318000	10706			sp|P05997|CO5A2_HUMAN, sp|Q86Y22|CONA1_HUMAN
LKLGNQEPGGQ	16.55	1139.59	11	2.4	570.805	25.18	56000	7793			sp|P08697|A2AP_HUMAN
QDFRVVAQGVGIPEDSIF	16.54	1976	18	1.8	989.009	62.85	173000	30161			sp|P02760|AMBP_HUMAN
VSITYGTPFAARGADF	16.54	1671.83	16	3.5	836.923	55.25	349000	25937			sp|P07204|TRBM_HUMAN
IAQSIVANGKGIL	16.54	1282.76	13	1.3	642.389	45.13	205000	20047			sp|P05062|ALDOB_HUMAN
IRVPPTLE	16.53	923.544	8	2.5	462.78	36.27	452000	14592			sp|Q9P1W8|SIRPG_HUMAN, sp|O00241|SIRB1_HUMAN, sp|Q5TFQ8|SIRBL_HUMAN, sp|P78324|SHPS1_HUMAN
FREAGIQ	16.53	819.424	7	2.5	410.72	23.25	171000	6860			sp|P08582|TRFM_HUMAN
HSSFVPLGE	16.52	971.471	9	2.3	486.744	39.74	2630000	16694			sp|P01133|EGF_HUMAN
Q(-17.03)VNEPHIRV	16.51	1073.56	9	2.8	537.79	37.97	204000	15694	Pyro-glu from Q	Q1:Pyro-glu from Q:1000.00	sp|P12109|CO6A1_HUMAN
SWSQLGGSPAEPIPGR	16.5	1637.82	16	2.2	819.917	43.93	37500	19354			sp|P50895|BCAM_HUMAN
KSPIFGPEEVNS	16.47	1302.65	12	4	652.333	38.58	174000	15961			sp|P01833|PIGR_HUMAN
PDAPPSPPLGAPGLPPAGSPPDSH	16.47	2227.09	24	1.9	743.372	45.37	631000	20029			sp|P02765|FETUA_HUMAN
EKFNLKL	16.46	890.523	7	2.4	446.27	40.71	280000	17398			sp|Q8TDQ0|HAVR2_HUMAN
TAVPSTGASKSK	16.46	1132.61	12	3.2	567.313	11.56	0	2136			sp|P02751|FINC_HUMAN
YAAAPVARL	16.44	930.529	9	2.3	466.273	35.93	79900	14396			sp|P17342|ANPRC_HUMAN
DAGSFAGLPGLQLL	16.42	1357.72	14	2.9	679.871	69.78	19400	33889			sp|Q6EMK4|VASN_HUMAN
LEFHTVPFQL	16.42	1229.64	10	2.7	615.831	62.18	249000	29757			sp|Q08380|LG3BP_HUMAN
DM(+15.99)KVSLK	16.41	835.447	7	2.5	418.732	15.26	94800	3465	Oxidation (M)	M2:Oxidation (M):1000.00	sp|P07911|UROM_HUMAN
C(+57.02)PREC(+57.02)YC(+57.02)PPDFPS	16.4	1683.65	13	2.5	842.833	40.67	131000	17320	Carbamidomethylation	C1:Carbamidomethylation:1000.00;C5:Carbamidomethylation:1000.00;C7:Carbamidomethylation:1000.00	sp|P51888|PRELP_HUMAN
FSTVSSKEGVM(+15.99)	16.39	1186.55	11	2.4	594.286	23.93	78000	7199	Oxidation (M)	M11:Oxidation (M):1000.00	sp|Q9ULI3|HEG1_HUMAN
VADVTDFEGWKAAIPSAL	16.39	1888.96	18	3.2	945.489	64.22	265000	30822			sp|Q08380|LG3BP_HUMAN
LENSLGPFPLF	16.39	1232.64	11	2.3	617.331	69.4	207000	33660			sp|Q02487|DSC2_HUMAN
RVEAPTTL	16.38	885.492	8	2.7	443.755	30.44	739000	10955			sp|Q7Z5L0|VMO1_HUMAN
FRDFSLL	16.37	896.476	7	2.2	449.246	55.49	849000	26042			sp|P39060|COIA1_HUMAN
FRTQTAPGGQGAPWAEEL	16.36	1914.92	18	2.8	958.471	51.64	2030000	24018			sp|Q8WZ75|ROBO4_HUMAN
VYRPDQVSAVDSY	16.35	1497.71	13	3.7	749.865	37.45	419000	15279			sp|P24855|DNAS1_HUMAN
LYSAC(+57.02)PIFTK	16.33	1198.61	10	2.5	600.312	42.14	104000	18245	Carbamidomethylation	C5:Carbamidomethylation:1000.00	sp|P60022|DEFB1_HUMAN
FSFLPQPP	16.33	931.48	8	2.6	466.749	61.74	338000	29574			sp|P02452|CO1A1_HUMAN
SVVKPLDYEISAF	16.32	1466.77	13	3.1	734.392	57.6	226000	27234			sp|P55290|CAD13_HUMAN
GPPQPPLR	16.32	860.487	8	2.7	431.252	28.38	205000	9772			sp|Q9NZM4|BICRA_HUMAN
VITDGRSDTQRDTTPLNV	16.32	1987	18	3.6	994.509	34.39	265000	13463			sp|P12109|CO6A1_HUMAN
KDKFSEF	16.3	899.439	7	2.2	450.728	29.19	230000	10227			sp|P02656|APOC3_HUMAN
FM(+15.99)ETLKD	16.28	898.411	7	2.2	450.214	26.1	1490000	8205	Oxidation (M)	M2:Oxidation (M):1000.00	sp|P25311|ZA2G_HUMAN
FDFSFLPQPPQ	16.26	1321.63	11	2.6	661.826	64.18	153000	30799			sp|P02452|CO1A1_HUMAN
M(+15.99)VHKAVVE	16.25	927.485	8	2.2	464.751	11.89	161000	2249	Oxidation (M)	M1:Oxidation (M):1000.00	sp|P05154|IPSP_HUMAN
PRVVPQTQESQPDSNL	16.25	1793.89	16	3.2	897.956	31.4	172000	11583			sp|Q16651|PRSS8_HUMAN
YVVHTNY	16.24	894.424	7	2.7	448.22	28.32	603000	9597			sp|P02760|AMBP_HUMAN
PGSSGTGGTATWKPGSSGPG	16.23	1744.8	20	3.4	873.411	28.89	490000	9924			sp|P02671|FIBA_HUMAN
APDQDEIQRLPGL	16.23	1450.74	13	2.8	726.38	49.19	344000	22479			sp|P10619|PPGB_HUMAN
IVQEKPFTVE	16.2	1188.64	10	2.9	595.328	36.6	436000	14737			sp|P19320|VCAM1_HUMAN
TLTISRLEPED	16.17	1272.66	11	2.8	637.337	41.87	408000	18001			sp|A0A0C4DH25|KVD20_HUMAN, sp|P01619|KV320_HUMAN
DGVPGKDGPRGPTGP	16.17	1405.69	15	1.8	469.573	22.1	658000	6231			sp|P02461|CO3A1_HUMAN
DLADGVSGGEGKGGSDGGGSHRKEGEEADAPGVIPGIVGAVVV	16.14	3957.93	43	2.5	990.492	55.27	0	25965			sp|P14209|CD99_HUMAN
EVRLSVPPLVE	16.14	1236.71	11	2.5	619.363	52.77	2470000	24470			sp|P50895|BCAM_HUMAN
LGGGPGAGSLQPLALEGS	16.13	1579.82	18	3.3	790.92	54.04	114000	25299			sp|P01308|INS_HUMAN
Q(-17.03)SGEESTGTNIGEALGHGLGDALSEGVGK	16.12	2752.28	29	2.4	918.436	62.47	375000	29933	Pyro-glu from Q	Q1:Pyro-glu from Q:1000.00	sp|Q6E0U4|DMKN_HUMAN
GIEPVSPTSLRVG	16.11	1310.72	13	2.8	656.369	44.19	124000	19433			sp|Q6EMK4|VASN_HUMAN
LRILAGPAGDSNV	16.1	1281.7	13	2.6	641.861	42.6	112000	18563			sp|P04275|VWF_HUMAN
LTPKPLQQ	16.1	923.544	8	3.1	462.781	23.2	2770000	6798			sp|Q16651|PRSS8_HUMAN
ERFTGSL	16.09	808.408	7	3.1	405.212	32.45	475000	12196			sp|P39059|COFA1_HUMAN
Q(-17.03)RDPVGR	16.09	809.414	7	1.9	405.715	16.54	436000	3889	Pyro-glu from Q	Q1:Pyro-glu from Q:1000.00	sp|Q14767|LTBP2_HUMAN
AVHPNKVSM(+15.99)	16.06	997.501	9	1.9	499.759	11.32	95900	2036	Oxidation (M)	M9:Oxidation (M):1000.00	sp|Q9UGT4|SUSD2_HUMAN
PWGPLKL	16.06	809.48	7	2.8	405.748	54.42	128000	25533			sp|P17342|ANPRC_HUMAN
VKVM(+15.99)DLPTQE	16.05	1174.59	10	2.5	588.304	30.51	434000	10974	Oxidation (M)	M4:Oxidation (M):1000.00	sp|P07288|KLK3_HUMAN
PPPPPPPPPPP	16.04	1085.59	11	3.1	543.804	34.54	199000	13528			sp|Q86TG7|PEG10_HUMAN, sp|Q8N9B5|JMY_HUMAN, sp|P42858|HD_HUMAN, sp|Q9Y6R4|M3K4_HUMAN, sp|Q6P5Q4|LMOD2_HUMAN, sp|P16298|PP2BB_HUMAN, sp|P17483|HXB4_HUMAN, sp|Q8N3X1|FNBP4_HUMAN, sp|Q96PY5|FMNL2_HUMAN, sp|P46379|BAG6_HUMAN, sp|Q5U5Q3|MEX3C_HUMAN, sp|O60610|DIAP1_HUMAN, sp|Q9NSV4|DIAP3_HUMAN, sp|O15054|KDM6B_HUMAN, sp|O14654|IRS4_HUMAN, sp|Q15911|ZFHX3_HUMAN, sp|Q2VWA4|SKOR2_HUMAN, sp|Q6ZW33|MICLK_HUMAN, sp|Q9UPT8|ZC3H4_HUMAN, sp|Q69YN4|VIR_HUMAN, sp|Q5VUA4|ZN318_HUMAN, sp|P78362|SRPK2_HUMAN, sp|Q70E73|RAPH1_HUMAN, sp|Q15032|R3HD1_HUMAN, sp|Q96S59|RANB9_HUMAN, sp|Q9Y6V0|PCLO_HUMAN, sp|Q17R98|ZN827_HUMAN, sp|Q8TF30|WHAMM_HUMAN, sp|Q9Y467|SALL2_HUMAN, sp|Q7L0R7|RNF44_HUMAN, sp|O15047|SET1A_HUMAN, sp|Q96T25|ZIC5_HUMAN, sp|Q9ULL5|PRR12_HUMAN, sp|Q9C0F0|ASXL3_HUMAN, sp|O14514|AGRB1_HUMAN, sp|A6NF34|ANTRL_HUMAN, sp|C9JLR9|CK095_HUMAN, sp|O95466|FMNL1_HUMAN, sp|Q9NP73|ALG13_HUMAN, sp|O00401|WASL_HUMAN, sp|Q70EK9|UBP51_HUMAN, sp|Q86UP3|ZFHX4_HUMAN, sp|P42768|WASP_HUMAN
SRYDIAL	16.03	836.439	7	3	419.228	41.48	1610000	17782			sp|P24855|DNAS1_HUMAN
WLNPDPSQKQN	16.03	1325.64	11	2.9	663.827	31.73	259000	11719			sp|P10451|OSTP_HUMAN
VSLGSPSGEVSHPRKT	16.03	1636.85	16	2.1	819.436	21.02	91500	5729			sp|P02765|FETUA_HUMAN
FRVPTANVSVVDL	16.02	1415.78	13	2.3	708.898	56.37	108000	26596			sp|P04406|G3P_HUMAN
VTEVTKKEDSC(+57.02)QLGYSAGPC(+57.02)MGM	16.02	2547.11	23	2.7	850.047	39.69	609000	16804	Carbamidomethylation	C11:Carbamidomethylation:1000.00;C20:Carbamidomethylation:1000.00	sp|P02760|AMBP_HUMAN
TVSIEARAAGP	16.02	1070.57	11	2.5	536.295	28.71	230000	9873			sp|P22792|CPN2_HUMAN
YKTQVVAGTNY	16.02	1242.62	11	2.9	622.321	30.32	28900	10914			sp|P01040|CYTA_HUMAN
FPSIVGRP	16.01	871.492	8	3.5	436.755	41.34	0	17746			sp|P0CG38|POTEI_HUMAN, sp|A5A3E0|POTEF_HUMAN, sp|Q6S8J3|POTEE_HUMAN, sp|Q9BYX7|ACTBM_HUMAN, sp|P63267|ACTH_HUMAN, sp|P62736|ACTA_HUMAN, sp|P68032|ACTC_HUMAN, sp|P60709|ACTB_HUMAN, sp|P68133|ACTS_HUMAN, sp|P63261|ACTG_HUMAN
DTHFPIC(+57.02)	16.01	888.38	7	1.9	445.198	38.88	641000	16216	Carbamidomethylation	C7:Carbamidomethylation:1000.00	sp|P81172|HEPC_HUMAN
VAAVTGAGAGEPSRPVC(+57.02)L	16	1710.87	18	4.8	856.447	38.81	120000	16200	Carbamidomethylation	C17:Carbamidomethylation:1000.00	sp|Q8WZ75|ROBO4_HUMAN
FILPSEGKMQQVENGL	15.99	1788.91	16	3.5	895.464	54.85	88700	25745			sp|P05154|IPSP_HUMAN
YLSRDPDAQPGGELM	15.99	1647.76	15	2.4	824.887	40.13	403000	16957			sp|P07339|CATD_HUMAN
LPEAGPGRT	15.97	896.472	9	2.2	449.244	19.93	331000	5261			sp|P35318|ADML_HUMAN
VATWLNPDPSQKQNLLAPQNAVSSEETND	15.97	3165.52	29	3.1	1056.18	53.94	257000	25244			sp|P10451|OSTP_HUMAN
NGAYKAIPVAQDLNA	15.97	1543.8	15	3.4	772.91	43.15	188000	18811			sp|P10451|OSTP_HUMAN
STPLGQQQPAPRT	15.96	1379.72	13	2.5	690.867	23.69	105000	7085			sp|Q14767|LTBP2_HUMAN
GPPGEPGPPGPPGPP	15.96	1305.64	15	2.8	653.827	36.03	460000	14269			sp|P05997|CO5A2_HUMAN
RVTIPTDL	15.95	913.523	8	2.6	457.77	43.06	410000	18770			sp|Q14118|DAG1_HUMAN
ELGGGPGAGSLQPLALEGSLQ	15.93	1950.01	21	2.8	976.013	61.65	163000	29492			sp|P01308|INS_HUMAN
AADYGFPDVGHL	15.92	1260.58	12	2.1	631.297	54.2	148000	25373			sp|Q08174|PCDH1_HUMAN
FQVLRGTEL	15.91	1061.59	9	2.5	531.802	46.36	191000	20777			sp|Q2TV78|MST1L_HUMAN, sp|P26927|HGFL_HUMAN
FRTQTAPGGQGAPWAEELL	15.91	2028.01	19	2.8	1015.01	60.16	96000	28706			sp|Q8WZ75|ROBO4_HUMAN
YC(+57.02)QGKC(+57.02)AS	15.9	972.379	8	2.5	487.198	11.16	25200	1964	Carbamidomethylation	C2:Carbamidomethylation:1000.00;C6:Carbamidomethylation:1000.00	sp|P04275|VWF_HUMAN
WTREEYSN	15.89	1083.46	8	2.6	542.74	22.8	228000	6601			sp|O75882|ATRN_HUMAN
VVKKSASDL	15.89	945.549	9	2.6	473.783	13.38	193000	2712			sp|P02787|TRFE_HUMAN
QWMAGGTFTGEALQ	15.87	1495.68	14	1.9	748.847	55.88	120000	26328			sp|P12109|CO6A1_HUMAN
ISRAQLVPLPPSTY	15.86	1540.86	14	1.6	771.439	49.58	52800	22637			sp|P02765|FETUA_HUMAN
AQPLVVPWEAS	15.86	1195.62	11	2.4	598.821	59.06	1110000	28005			sp|P25311|ZA2G_HUMAN
VQHWGKQYDIHN	15.84	1523.73	12	1.3	508.917	31.05	8640000	11096			sp|O43451|MGA_HUMAN
M(+15.99)KIFGND	15.83	839.385	7	2.3	420.701	27.5	798000	8976	Oxidation (M)	M1:Oxidation (M):1000.00	sp|O60494|CUBN_HUMAN
SSRIGEIKE	15.82	1017.55	9	2.1	509.781	20.1	88700	5339			sp|P01042|KNG1_HUMAN
SC(+57.02)EQVRAFPAL	15.82	1276.62	11	2.7	639.321	47.22	174000	21296	Carbamidomethylation	C2:Carbamidomethylation:1000.00	sp|P08571|CD14_HUMAN
VFEIGSPATTNGVVPADVIL	15.82	1998.07	20	2.4	1000.04	66.56	1370000	32130			sp|P14543|NID1_HUMAN
AAKC(+57.02)NLLA	15.81	859.459	8	2.8	430.738	26.81	546000	8718	Carbamidomethylation	C4:Carbamidomethylation:1000.00	sp|P02765|FETUA_HUMAN
EVQVFAPANALPARSEAAAVQP	15.8	2235.16	22	2.9	1118.59	50.07	2940000	22851			sp|Q96FE7|P3IP1_HUMAN
REDFQIQPRDM(+15.99)VA	15.79	1619.77	13	3	540.933	33.8	166000	13038	Oxidation (M)	M11:Oxidation (M):1000.00	sp|Q8WZ75|ROBO4_HUMAN
LVLKENQLEVL	15.79	1296.77	11	3.2	649.392	52.06	151000	24114			sp|P02750|A2GL_HUMAN
RVLPDVLQVSAAPPGP	15.77	1614.91	16	2.8	808.464	52.06	176000	24112			sp|Q969P0|IGSF8_HUMAN
SALPSPLVTSGKS	15.77	1242.68	13	3	622.35	37.61	257000	15415			sp|Q8NHJ6|LIRB4_HUMAN
QIQPRDMVA	15.77	1056.54	9	2.7	529.278	31.51	1130000	11563			sp|Q8WZ75|ROBO4_HUMAN
VVVKLFDSDPITVTVPVE	15.76	1956.08	18	2.2	979.05	64.07	3810000	30887			sp|P10909|CLUS_HUMAN
SALQ(+.98)RVLYRH	15.76	1242.68	10	1.9	622.35	37.61	257000	15410	Deamidation (NQ)	Q4:Deamidation (NQ):1000.00	sp|P51532|SMCA4_HUMAN
PANALPARSEA	15.76	1095.57	11	2.1	548.792	21.6	699000	5971			sp|Q96FE7|P3IP1_HUMAN
DRTLM(+15.99)SA	15.75	808.375	7	2.7	405.196	16.1	59300	3749	Oxidation (M)	M5:Oxidation (M):1000.00	sp|P15309|PPAP_HUMAN, sp|P11117|PPAL_HUMAN
EIATHM(+15.99)PGSYC(+57.02)VQVA	15.75	1677.75	15	2.7	839.884	36.12	274000	14460	Oxidation (M); Carbamidomethylation	M6:Oxidation (M):1000.00;C11:Carbamidomethylation:1000.00	sp|Q8WZ75|ROBO4_HUMAN
DGPAGAPGTPGPQG	15.74	1177.54	14	2.7	589.777	25.43	103000	7931			sp|P02452|CO1A1_HUMAN
LTAGRTDPAHD	15.73	1152.55	11	2.8	577.285	13.88	49700	2899			sp|P12109|CO6A1_HUMAN
PVIFSHSSA	15.72	943.476	9	2.2	472.747	31.07	179000	11358			sp|P16444|DPEP1_HUMAN
LFLNGNKL	15.72	917.533	8	4.3	459.776	45.52	557000	20265			sp|P02750|A2GL_HUMAN
C(+57.02)PREC(+57.02)YC(+57.02)PPDFPSA	15.71	1754.69	14	2.8	878.352	42.14	265000	18236	Carbamidomethylation	C1:Carbamidomethylation:1000.00;C5:Carbamidomethylation:1000.00;C7:Carbamidomethylation:1000.00	sp|P51888|PRELP_HUMAN
LYVGTM(+15.99)L	15.71	811.415	7	2.8	406.716	46.71	117000	20989	Oxidation (M)	M6:Oxidation (M):1000.00	sp|P07911|UROM_HUMAN
FQTPSYTQPYQGSSVTLSTEA	15.7	2291.06	21	3.1	1146.54	50.37	2020000	23009			sp|P07911|UROM_HUMAN
LKM(+15.99)GIQHAYSE	15.7	1291.62	11	2.6	646.821	20.38	17300	5498	Oxidation (M)	M3:Oxidation (M):1000.00	sp|P05543|THBG_HUMAN
YFQRQTSFWRVYQ(+.98)ELPWHMKM(+15.99)SGC(+57.02)L	15.7	3294.52	25	-8.2	659.906	57.8	142000	27360	Deamidation (NQ); Oxidation (M); Carbamidomethylation	Q13:Deamidation (NQ):7.40;M21:Oxidation (M):14.04;C24:Carbamidomethylation:1000.00	sp|Q6P2S7|TTC41_HUMAN
ALKAQLDSADIPKA	15.69	1439.8	14	3.1	720.909	36.73	77100	14938			sp|O43692|PI15_HUMAN
HVLFGTVGVPEH	15.68	1290.67	12	3.9	646.346	41.35	59500	17841			sp|P04216|THY1_HUMAN
LDFNYHRQEGM(+15.99)EA	15.68	1624.69	13	4	813.357	32.24	116000	12081	Oxidation (M)	M11:Oxidation (M):1000.00	sp|P14384|CBPM_HUMAN
TYVPKEFNA	15.68	1067.53	9	2.7	534.773	36.33	247000	14647			sp|P02768|ALBU_HUMAN
C(+57.02)SN(+.98)GGLPGKPC(+57.02)PP	15.68	1340.59	13	2.9	671.302	29.49	771000	10150	Carbamidomethylation; Deamidation (NQ)	C1:Carbamidomethylation:1000.00;N3:Deamidation (NQ):1000.00;C11:Carbamidomethylation:1000.00	sp|Q15517|CDSN_HUMAN
LDAGSFAGLPGLQLL	15.67	1470.81	15	3.2	736.414	70.07	31200	34017			sp|Q6EMK4|VASN_HUMAN
WQNDLQPLL	15.66	1125.58	9	2.6	563.8	62.18	3730000	29703			sp|Q16769|QPCT_HUMAN
PLPGGVVPRM(+15.99)L	15.66	1150.65	11	2.6	576.335	45.31	391000	20083	Oxidation (M)	M10:Oxidation (M):1000.00	sp|P17931|LEG3_HUMAN
LSDPDKVTIGLLF	15.64	1416.79	13	2	709.402	64.8	153000	31178			sp|Q14624|ITIH4_HUMAN
QLEEISRAQLVPLPPSTYVE	15.64	2268.2	20	3.1	1135.11	57.28	0	27077			sp|P02765|FETUA_HUMAN
Q(-17.03)GRDGPPGLPGTPGPPGP	15.64	1635.8	18	-3.9	818.904	34.2	37000000	13146	Pyro-glu from Q	Q1:Pyro-glu from Q:1000.00	sp|Q02388|CO7A1_HUMAN
Q(-17.03)ERAGHGQLAQLGGVLL	15.64	1728.93	17	2.7	865.473	57.27	85000	27061	Pyro-glu from Q	Q1:Pyro-glu from Q:1000.00	sp|B4DS77|SHSA9_HUMAN
GGGPGAGSLQPLALEGS	15.63	1466.74	17	2.1	734.377	50.67	153000	23311			sp|P01308|INS_HUMAN
IASSWGGTPIEA	15.62	1187.58	12	2.9	594.8	48.38	184000	21947			sp|Q9HAT2|SIAE_HUMAN
DLQVGQVELGGGPGAGSLQP	15.61	1877.95	20	2.5	939.984	57.06	541000	26907			sp|P01308|INS_HUMAN
YKM(+15.99)SSINADF	15.61	1190.53	10	3.1	596.273	36.88	105000	14959	Oxidation (M)	M3:Oxidation (M):1000.00	sp|P05543|THBG_HUMAN
ASHTSDSDVPSGVTEVVVKL	15.61	2026.02	20	2.2	1014.02	50.96	143000	23492			sp|P10909|CLUS_HUMAN
VGPPGPSGNAGPPGPPGP	15.6	1507.74	18	-4.4	754.875	32.73	66200000	12287			sp|P02452|CO1A1_HUMAN
GPGPIC(+57.02)PDSPPS	15.59	1179.52	12	-2.6	590.767	24.4	53000	7441	Carbamidomethylation	C6:Carbamidomethylation:1000.00	sp|A4D2P6|GRD2I_HUMAN
QVISERVTQL	15.59	1171.66	10	2.5	586.837	38.84	151000	16187			sp|P12111|CO6A3_HUMAN
KPNNDLSR	15.58	942.488	8	3.2	472.253	16.64	15700	3969			sp|O60312|AT10A_HUMAN
VVVHAGEDDLGRGGNQ	15.58	1621.78	16	3.6	811.901	24.33	17700	7401			sp|P08294|SODE_HUMAN
FARNNEEYLAL	15.57	1338.66	11	2.5	670.337	47.09	211000	21163			sp|O00391|QSOX1_HUMAN
FSRSLPEVPET	15.56	1260.63	11	2.3	631.326	39.69	45500	16770			sp|P98160|PGBM_HUMAN
FVSYVGYFTKKYRNELMEKF	15.56	2548.28	20	2.7	850.437	59.09	3480000	27955			sp|Q9UFH2|DYH17_HUMAN
DC(+57.02)C(+57.02)AKQEPERNEC(+57.02)	15.53	1694.64	13	2.4	565.89	12.6	124000	2412	Carbamidomethylation	C2:Carbamidomethylation:1000.00;C3:Carbamidomethylation:1000.00;C13:Carbamidomethylation:1000.00	sp|P02768|ALBU_HUMAN
C(+57.02)RRRC(+57.02)C(+57.02)N(+.98)HQQRPQ(+.98)NYRQIP	15.51	2628.21	19	0.5	658.06	35.6	333000	14082	Carbamidomethylation; Deamidation (NQ)	C1:Carbamidomethylation:1000.00;C5:Carbamidomethylation:1000.00;C6:Carbamidomethylation:1000.00;N7:Deamidation (NQ):0.00;Q13:Deamidation (NQ):0.00	sp|Q0P670|SPEM2_HUMAN
EERVFLVGNVE	15.5	1289.66	11	3.3	645.84	48.17	46400	21864			sp|Q8IUL8|CILP2_HUMAN
VFLGHTNVEEL	15.5	1256.64	11	2.9	629.329	46.76	239000	21003			sp|P00736|C1R_HUMAN
EM(+15.99)SKFQPTL	15.5	1095.53	9	2.5	548.772	36.83	493000	14953	Oxidation (M)	M2:Oxidation (M):1000.00	sp|P05155|IC1_HUMAN
PPPPPPPPPPPP	15.48	1182.64	12	3.4	592.331	37.12	96300	15146			sp|Q86TG7|PEG10_HUMAN, sp|Q8N9B5|JMY_HUMAN, sp|Q9Y6R4|M3K4_HUMAN, sp|Q6P5Q4|LMOD2_HUMAN, sp|P17483|HXB4_HUMAN, sp|Q8N3X1|FNBP4_HUMAN, sp|Q96PY5|FMNL2_HUMAN, sp|P46379|BAG6_HUMAN, sp|O60610|DIAP1_HUMAN, sp|O15054|KDM6B_HUMAN, sp|O14654|IRS4_HUMAN, sp|Q15911|ZFHX3_HUMAN, sp|Q2VWA4|SKOR2_HUMAN, sp|Q6ZW33|MICLK_HUMAN, sp|Q9UPT8|ZC3H4_HUMAN, sp|Q5VUA4|ZN318_HUMAN, sp|P78362|SRPK2_HUMAN, sp|Q70E73|RAPH1_HUMAN, sp|Q15032|R3HD1_HUMAN, sp|Q9Y6V0|PCLO_HUMAN, sp|Q17R98|ZN827_HUMAN, sp|Q8TF30|WHAMM_HUMAN, sp|O15047|SET1A_HUMAN, sp|Q96T25|ZIC5_HUMAN, sp|Q9C0F0|ASXL3_HUMAN, sp|O14514|AGRB1_HUMAN, sp|C9JLR9|CK095_HUMAN, sp|Q9NP73|ALG13_HUMAN, sp|Q86UP3|ZFHX4_HUMAN
KYSIIGQVPPSPTL	15.48	1498.84	14	2.1	750.429	50.57	116000	23257			sp|Q02487|DSC2_HUMAN
M(+15.99)IPGGLSEAKPATPEIQE	15.48	1882.93	18	3.5	942.478	40.84	562000	17286	Oxidation (M)	M1:Oxidation (M):1000.00	sp|P01040|CYTA_HUMAN
AEAITSVNSLGSKQALNT	15.47	1802.94	18	2.4	902.478	39.11	201000	16362			sp|O94919|ENDD1_HUMAN
YSAHDTTVSGLQMAL	15.46	1592.75	15	2.7	797.385	51.33	1000000	23646			sp|P15309|PPAP_HUMAN
DLKEGLLLYHTENNVGLK	15.45	2055.1	18	3.1	686.043	48.51	284000	22061			sp|O75954|TSN9_HUMAN
GVVRDLSMSEEDQ(+.98)MM(+15.99)RAIAMSLGQDI	15.44	2898.32	26	4.9	725.592	51.74	1610000	24305	Deamidation (NQ); Oxidation (M)	Q13:Deamidation (NQ):16.94;M15:Oxidation (M):0.00	sp|Q7Z6Z7|HUWE1_HUMAN
RVLVPPLPSLNPGPALEEGQGLTL	15.44	2466.38	24	2.7	823.138	64.8	297000	31156			sp|Q96NY8|NECT4_HUMAN
IQQRMDG	15.43	846.402	7	2.4	424.209	13.77	154000	2878			sp|P02671|FIBA_HUMAN
FVQPPTK	15.43	815.454	7	2.4	408.735	21.87	1290000	6241			sp|P01042|KNG1_HUMAN
LDLKC(+57.02)VVPG	15.4	999.542	9	2.6	500.78	48.28	180000	21916	Carbamidomethylation	C5:Carbamidomethylation:1000.00	sp|P98160|PGBM_HUMAN
LQLSSPPARDVAATL	15.4	1537.85	15	3	769.933	47.64	204000	21596			sp|Q6UVK1|CSPG4_HUMAN
C(+57.02)YIITSK	15.39	883.447	7	2.5	442.732	28.07	206000	9444	Carbamidomethylation	C1:Carbamidomethylation:1000.00	sp|Q7Z7D3|VTCN1_HUMAN
LKITGTM(+15.99)PPLPLEA	15.38	1495.83	14	2.1	748.925	51.29	332000	23539	Oxidation (M)	M7:Oxidation (M):1000.00	sp|P08571|CD14_HUMAN
LDLSHNSLLALEPGILDTANVEA	15.38	2404.25	23	2.5	802.426	65.51	135000	31572			sp|Q6EMK4|VASN_HUMAN
TC(+57.02)KLVC(+57.02)T	15.38	880.415	7	2.7	441.216	21.46	80100	5950	Carbamidomethylation	C2:Carbamidomethylation:1000.00;C6:Carbamidomethylation:1000.00	sp|Q99805|TM9S2_HUMAN
LTDKLYWC(+57.02)DAKQ	15.37	1539.74	12	2.4	514.255	38.5	111000	16012	Carbamidomethylation	C8:Carbamidomethylation:1000.00	sp|P01133|EGF_HUMAN
C(+57.02)C(+57.02)TSIC(+57.02)SL	15.37	999.382	8	2.9	500.7	39.93	566000	16835	Carbamidomethylation	C1:Carbamidomethylation:1000.00;C2:Carbamidomethylation:1000.00;C6:Carbamidomethylation:1000.00	sp|P01308|INS_HUMAN
GN(+.98)DVRIILGQFDQNMAAKVFC(+57.02)C(+57.02)A	15.35	2627.23	23	5.4	876.755	61.83	0	29584	Deamidation (NQ); Carbamidomethylation	N2:Deamidation (NQ):8.28;C21:Carbamidomethylation:1000.00;C22:Carbamidomethylation:1000.00	sp|O75899|GABR2_HUMAN
ETVRNGGLIFA	15.34	1175.63	11	3.2	588.824	46.11	1060000	20614			sp|P54710|ATNG_HUMAN
DLKRDFIILGN	15.34	1302.73	11	2.6	435.252	40.43	624000	17158			sp|Q96JM2|ZN462_HUMAN
PNLC(+57.02)FHYSWVAEDHQGAQHTANRVFS	15.34	3070.39	26	-4.3	768.601	41.25	115000	17671	Carbamidomethylation	C4:Carbamidomethylation:1000.00	sp|P20742|PZP_HUMAN
LKVNQIGSVT	15.33	1057.61	10	2.6	529.815	34.05	76100	13252			sp|P06733|ENOA_HUMAN, sp|P13929|ENOB_HUMAN, sp|P09104|ENOG_HUMAN
YETVRNGGLIFA	15.33	1338.69	12	3.2	670.356	49.34	254000	22522			sp|P54710|ATNG_HUMAN
FMETLKDIVE	15.32	1223.61	10	2.5	612.814	53.45	139000	24956			sp|P25311|ZA2G_HUMAN
LTWEGQQFQGKA	15.31	1391.68	12	2.2	696.851	42.06	50800	18203			sp|P61970|NTF2_HUMAN
N(+.98)GQEN(+.98)GHVKV	15.31	1082.5	10	2.1	542.258	19.67	117000	5187	Deamidation (NQ)	N1:Deamidation (NQ):11.10;N5:Deamidation (NQ):0.00	sp|P29966|MARCS_HUMAN

### Sheet: HP6_Wheat_PostFast_Bagel
PEAKS Assigned Peptide Sequence	Manually Corrected Peptide Sequence	-10lgP	Mass	Length	ppm	m/z	RT	Area	Scan	PTM	AScore	Included in Final Dataset	Accession
SC(+57.02)HVMQQQC(+57.02)C(+57.02)		34.95	1336.48	10	2.8	669.248	16.97	136000	4047	Carbamidomethylation	C2:Carbamidomethylation:1000.00;C9:Carbamidomethylation:1000.00;C10:Carbamidomethylation:1000.00	Y	sp|P04729|GDB1_WHEAT, sp|P16315|GLTC_WHEAT, sp|P04730|GDB3_WHEAT, sp|P10386|GLTB_WHEAT, tr|Q8W3V2|Q8W3V2_WHEAT, tr|Q00M59|Q00M59_WHEAT, tr|Q00M61|Q00M61_WHEAT, tr|Q8W3V5|Q8W3V5_WHEAT, tr|Q5MFQ2|Q5MFQ2_WHEAT, tr|P93791|P93791_WHEAT, tr|B2BZD1|B2BZD1_WHEAT, tr|Q18NR2|Q18NR2_WHEAT, tr|B2BZC4|B2BZC4_WHEAT, tr|A8IED5|A8IED5_9POAL, tr|Q3YB17|Q3YB17_9POAL, tr|D2DII8|D2DII8_WHEAT, tr|K7WV92|K7WV92_WHEAT, tr|A4KZ73|A4KZ73_WHEAT, tr|F8SGL2|F8SGL2_WHEAT, tr|A0A2R3C1P7|A0A2R3C1P7_WHEAT, tr|V9P779|V9P779_WHEAT, tr|Q8W3W4|Q8W3W4_WHEAT, tr|Q5MFH4|Q5MFH4_WHEAT, tr|F8SGN0|F8SGN0_WHEAT, tr|V9P6P2|V9P6P2_WHEAT, tr|A0A0S2GJQ8|A0A0S2GJQ8_WHEAT, tr|A0A165R8I1|A0A165R8I1_WHEAT, tr|A0A1U9XLG5|A0A1U9XLG5_WHEAT, tr|F8SGM5|F8SGM5_WHEAT, tr|C5IXL3|C5IXL3_WHEAT, tr|Q5MFP8|Q5MFP8_WHEAT, tr|B2BZD0|B2BZD0_WHEAT, tr|I3QPG6|I3QPG6_WHEAT, tr|F8SGL9|F8SGL9_WHEAT, tr|Q5MFM7|Q5MFM7_WHEAT, tr|V9P6P6|V9P6P6_WHEAT, tr|C3VN80|C3VN80_WHEAT, tr|V9P767|V9P767_WHEAT, tr|V9P7D8|V9P7D8_WHEAT, tr|F8SGM3|F8SGM3_WHEAT, tr|D3U328|D3U328_WHEAT, tr|A0A060N0C7|A0A060N0C7_WHEAT, tr|B5ANT2|B5ANT2_WHEAT, tr|Q5MFM5|Q5MFM5_WHEAT, tr|Q0QBR3|Q0QBR3_WHEAT, tr|Q5MFK6|Q5MFK6_WHEAT, tr|D0EVP4|D0EVP4_WHEAT, tr|V9P6F2|V9P6F2_WHEAT, tr|D2DII6|D2DII6_WHEAT, tr|Q8W3V6|Q8W3V6_WHEAT, tr|B2Y2R6|B2Y2R6_WHEAT, tr|R4JBK6|R4JBK6_WHEAT, tr|F8SGN9|F8SGN9_WHEAT, tr|Q8W3W8|Q8W3W8_WHEAT, tr|F8SGL6|F8SGL6_WHEAT, tr|V9P6Q7|V9P6Q7_WHEAT, tr|Q0GNF9|Q0GNF9_WHEAT, tr|V9P7D5|V9P7D5_WHEAT, tr|H9XH00|H9XH00_WHEAT, tr|Q5MFP3|Q5MFP3_WHEAT, tr|Q8W3X0|Q8W3X0_WHEAT, tr|Q5MFM6|Q5MFM6_WHEAT, tr|F4YT77|F4YT77_WHEAT, tr|A0A1U9XL87|A0A1U9XL87_WHEAT, tr|A0A3G3C4I0|A0A3G3C4I0_WHEAT, tr|Q5MFL2|Q5MFL2_WHEAT, tr|Q8W3X5|Q8W3X5_WHEAT, tr|F8SGN3|F8SGN3_WHEAT, tr|Q5MFQ1|Q5MFQ1_WHEAT, tr|F8SGL8|F8SGL8_WHEAT, tr|D2DII5|D2DII5_WHEAT, tr|R4JB49|R4JB49_WHEAT, tr|X2JC84|X2JC84_WHEAT, tr|F8SGM7|F8SGM7_WHEAT, tr|Q41552|Q41552_WHEAT, tr|C0KK81|C0KK81_WHEAT, tr|Q5MFI9|Q5MFI9_WHEAT, tr|C0KK80|C0KK80_WHEAT, tr|Q5MFK7|Q5MFK7_WHEAT, tr|Q8W3W5|Q8W3W5_WHEAT, tr|K0HZJ2|K0HZJ2_WHEAT, tr|R4JB54|R4JB54_WHEAT, tr|A2IBV7|A2IBV7_WHEAT, tr|Q5MFJ4|Q5MFJ4_WHEAT, tr|D6RVY7|D6RVY7_WHEAT, tr|Q0PW09|Q0PW09_WHEAT, tr|Q5MFQ6|Q5MFQ6_WHEAT, tr|F8SGP0|F8SGP0_WHEAT, tr|Q5TLY8|Q5TLY8_WHEAT, tr|I3XHQ1|I3XHQ1_WHEAT, tr|B2Y2R8|B2Y2R8_WHEAT, tr|Q0GQX1|Q0GQX1_WHEAT, tr|Q8W3W9|Q8W3W9_WHEAT, tr|V9P7D0|V9P7D0_WHEAT, tr|K7X1P3|K7X1P3_WHEAT, tr|A0A3G3C4P3|A0A3G3C4P3_WHEAT, tr|F8SGN4|F8SGN4_WHEAT, tr|R4JB52|R4JB52_WHEAT, tr|I3XHQ2|I3XHQ2_WHEAT, tr|F8SGL4|F8SGL4_WHEAT, tr|Q5MFM1|Q5MFM1_WHEAT, tr|F8SGM0|F8SGM0_WHEAT, tr|B2BZD2|B2BZD2_WHEAT, tr|Q5MFK8|Q5MFK8_WHEAT, tr|A0A3G3C4H7|A0A3G3C4H7_WHEAT, tr|G3F3Z3|G3F3Z3_WHEAT, tr|A0A2R3C1P4|A0A2R3C1P4_WHEAT, tr|Q75ZV8|Q75ZV8_WHEAT, tr|X2JC78|X2JC78_WHEAT, tr|V9P7D3|V9P7D3_WHEAT, tr|R4JBF1|R4JBF1_WHEAT, tr|A0A0S2GJR1|A0A0S2GJR1_WHEAT, tr|A0A2R4Q9T6|A0A2R4Q9T6_WHEAT, tr|V9P6D7|V9P6D7_WHEAT, tr|D3UAL7|D3UAL7_WHEAT, tr|Q5MFN9|Q5MFN9_WHEAT, tr|A0A3G3C4Q9|A0A3G3C4Q9_WHEAT, tr|H9XH01|H9XH01_WHEAT, tr|A0A3G3C4J5|A0A3G3C4J5_WHEAT, tr|Q5MFJ6|Q5MFJ6_WHEAT, tr|A0A1B1RV25|A0A1B1RV25_WHEAT, tr|F8SGP1|F8SGP1_WHEAT, tr|D3UAL6|D3UAL6_WHEAT, tr|Q5MFJ0|Q5MFJ0_WHEAT, tr|Q7DM83|Q7DM83_WHEAT, tr|Q52NZ3|Q52NZ3_WHEAT, tr|A0A0S2GKA3|A0A0S2GKA3_WHEAT, tr|A0A0S2GJP7|A0A0S2GJP7_WHEAT, tr|Q8H0J4|Q8H0J4_WHEAT, tr|F8SGM2|F8SGM2_WHEAT, tr|C0KK82|C0KK82_WHEAT, tr|Q5MFL6|Q5MFL6_WHEAT, tr|I3QPH4|I3QPH4_WHEAT, tr|D0EVP2|D0EVP2_WHEAT, tr|Q5MFN6|Q5MFN6_WHEAT, tr|C3VN79|C3VN79_WHEAT, tr|K0I5W1|K0I5W1_WHEAT, tr|V9P6N2|V9P6N2_WHEAT, tr|Q8W3X4|Q8W3X4_WHEAT, tr|R4JAQ0|R4JAQ0_WHEAT, tr|Q41551|Q41551_WHEAT, tr|D7RFI3|D7RFI3_WHEAT, tr|V9P6E8|V9P6E8_WHEAT, tr|V9P6D0|V9P6D0_WHEAT, tr|C8KIL6|C8KIL6_WHEAT, tr|B5ANT3|B5ANT3_WHEAT, tr|V9P6R6|V9P6R6_WHEAT, tr|Q6J160|Q6J160_WHEAT, tr|V9P741|V9P741_WHEAT, tr|I3XHQ3|I3XHQ3_WHEAT, tr|Q5MFJ5|Q5MFJ5_WHEAT, tr|A0A0S2GJS5|A0A0S2GJS5_WHEAT, tr|Q5MFJ9|Q5MFJ9_WHEAT, tr|A0A3G3C4I5|A0A3G3C4I5_WHEAT, tr|Q5MFK3|Q5MFK3_WHEAT, tr|D0EVP5|D0EVP5_WHEAT, tr|R4JAN9|R4JAN9_WHEAT, tr|A0A0S2GJQ9|A0A0S2GJQ9_WHEAT, tr|V9P7D2|V9P7D2_WHEAT, tr|B2LS34|B2LS34_WHEAT, tr|Q5MFN4|Q5MFN4_WHEAT, tr|F8SGP3|F8SGP3_WHEAT, tr|F8SGQ3|F8SGQ3_WHEAT, tr|Q5MFP0|Q5MFP0_WHEAT, tr|Q1ZZT4|Q1ZZT4_WHEAT, tr|V9P7D6|V9P7D6_WHEAT, tr|F6M7E1|F6M7E1_WHEAT, tr|V9P757|V9P757_WHEAT, tr|A0A1W6C2K5|A0A1W6C2K5_WHEAT, tr|Q52NZ6|Q52NZ6_WHEAT, tr|A0A0S2GJR0|A0A0S2GJR0_WHEAT, tr|R4JBJ2|R4JBJ2_WHEAT, tr|R4JBK0|R4JBK0_WHEAT, tr|R9YSZ0|R9YSZ0_WHEAT, tr|D0EVN9|D0EVN9_WHEAT, tr|Q0PW08|Q0PW08_WHEAT, tr|R4JDK6|R4JDK6_WHEAT, tr|D2K763|D2K763_WHEAT, tr|I3XHP8|I3XHP8_WHEAT, tr|Q84U20|Q84U20_WHEAT, tr|Q5MFQ4|Q5MFQ4_WHEAT, tr|F8SGM4|F8SGM4_WHEAT, tr|K7XED9|K7XED9_WHEAT, tr|V9P776|V9P776_WHEAT, tr|I3RTU0|I3RTU0_WHEAT, tr|A0A0S2GJV0|A0A0S2GJV0_WHEAT, tr|Q8GU18|Q8GU18_WHEAT, tr|Q8W3W2|Q8W3W2_WHEAT, tr|V9P778|V9P778_WHEAT, tr|Q9ZNY0|Q9ZNY0_WHEAT, tr|A0A3G3C4H3|A0A3G3C4H3_WHEAT, tr|V9P6C8|V9P6C8_WHEAT, tr|Q3LGB5|Q3LGB5_WHEAT, tr|G3F3Z1|G3F3Z1_WHEAT, tr|P94021|P94021_WHEAT, tr|I1XB51|I1XB51_WHEAT, tr|F4YT78|F4YT78_WHEAT, tr|Q5MFN3|Q5MFN3_WHEAT, tr|I1XB60|I1XB60_WHEAT, tr|D3UAL8|D3UAL8_WHEAT, tr|Q8W3V7|Q8W3V7_WHEAT, tr|D3U323|D3U323_WHEAT, tr|A0A3G3C4W5|A0A3G3C4W5_WHEAT, tr|F8SGL3|F8SGL3_WHEAT, tr|R4JFK6|R4JFK6_WHEAT, tr|Q8W3X2|Q8W3X2_WHEAT, tr|R4JF82|R4JF82_WHEAT, tr|A0A0S2GJQ6|A0A0S2GJQ6_WHEAT, tr|P93792|P93792_WHEAT, tr|R4JB65|R4JB65_WHEAT, tr|F8SGP4|F8SGP4_WHEAT, tr|I1XB41|I1XB41_WHEAT, tr|V9P785|V9P785_WHEAT, tr|A9Z176|A9Z176_WHEAT, tr|V9P7D1|V9P7D1_WHEAT, tr|Q3LGB3|Q3LGB3_WHEAT, tr|Q8W3X3|Q8W3X3_WHEAT, tr|A0A2R3C1P3|A0A2R3C1P3_WHEAT, tr|F5A655|F5A655_WHEAT, tr|B2Y2S2|B2Y2S2_WHEAT, tr|D3U319|D3U319_WHEAT, tr|V9P760|V9P760_WHEAT, tr|A0A0S2GJP9|A0A0S2GJP9_WHEAT, tr|F8SGP8|F8SGP8_WHEAT, tr|V9P6C5|V9P6C5_WHEAT, tr|A0A0S2GJS3|A0A0S2GJS3_WHEAT, tr|A0A0S2GJQ7|A0A0S2GJQ7_WHEAT, tr|A0A1U9XLA1|A0A1U9XLA1_WHEAT, tr|V9P766|V9P766_WHEAT, tr|Q0ZCA8|Q0ZCA8_WHEAT, tr|Q8H0J5|Q8H0J5_WHEAT, tr|O22108|O22108_WHEAT, tr|Q5MFN5|Q5MFN5_WHEAT, tr|Q8W3X6|Q8W3X6_WHEAT, tr|D6RVY4|D6RVY4_WHEAT, tr|F8SGL5|F8SGL5_WHEAT, tr|Q6QGV8|Q6QGV8_WHEAT, tr|F8SGM9|F8SGM9_WHEAT, tr|A0A3G3C4I6|A0A3G3C4I6_WHEAT, tr|Q5MFI2|Q5MFI2_WHEAT, tr|R9YUB3|R9YUB3_WHEAT, tr|Q30DX7|Q30DX7_WHEAT, tr|K7XRG7|K7XRG7_WHEAT, tr|Q8W3W1|Q8W3W1_WHEAT, tr|F8SGN5|F8SGN5_WHEAT, tr|V9P6N8|V9P6N8_WHEAT, tr|Q5MFM9|Q5MFM9_WHEAT, tr|Q3LGB7|Q3LGB7_WHEAT, tr|Q5MFP1|Q5MFP1_WHEAT, tr|Q5MFK9|Q5MFK9_WHEAT, tr|I1XB44|I1XB44_WHEAT, tr|R9YUB0|R9YUB0_WHEAT, tr|A0A0S2GJQ0|A0A0S2GJQ0_WHEAT, tr|A0A0S2GJQ3|A0A0S2GJQ3_WHEAT, tr|V9P769|V9P769_WHEAT, tr|B2Y2S0|B2Y2S0_WHEAT, tr|A0A0S2GJR7|A0A0S2GJR7_WHEAT, tr|Q5MFQ5|Q5MFQ5_WHEAT, tr|Q5MFQ0|Q5MFQ0_WHEAT, tr|R4JFQ3|R4JFQ3_WHEAT, tr|F8SGL7|F8SGL7_WHEAT, tr|Q5MFN2|Q5MFN2_WHEAT, tr|Q52NZ5|Q52NZ5_WHEAT, tr|D3U318|D3U318_WHEAT, tr|A0A3G3C4G7|A0A3G3C4G7_WHEAT, tr|Q8W3W6|Q8W3W6_WHEAT, tr|F8SGM8|F8SGM8_WHEAT, tr|A0A0S2GJT4|A0A0S2GJT4_WHEAT, tr|A0A1U9XLA3|A0A1U9XLA3_WHEAT, tr|H9XGZ9|H9XGZ9_WHEAT, tr|D0EVP6|D0EVP6_WHEAT, tr|R9YTM4|R9YTM4_WHEAT, tr|V6BPA5|V6BPA5_WHEAT, tr|Q52NZ2|Q52NZ2_WHEAT, tr|A2IBV5|A2IBV5_WHEAT, tr|B6DVS3|B6DVS3_WHEAT, tr|Q0GNG0|Q0GNG0_WHEAT, tr|A0A3G3C4E8|A0A3G3C4E8_WHEAT, tr|A0A0S2GJS0|A0A0S2GJS0_WHEAT, tr|Q571Q5|Q571Q5_WHEAT, tr|Q5MFL7|Q5MFL7_WHEAT, tr|D0EVP0|D0EVP0_WHEAT, tr|I3QPH0|I3QPH0_WHEAT, tr|C3VN78|C3VN78_WHEAT, tr|Q6J161|Q6J161_WHEAT, tr|V9P754|V9P754_WHEAT, tr|I3XHP9|I3XHP9_WHEAT, tr|D3U315|D3U315_WHEAT, tr|Q0ZCB0|Q0ZCB0_WHEAT, tr|B2Y2R4|B2Y2R4_WHEAT, tr|A0A2R4Q9U9|A0A2R4Q9U9_WHEAT, tr|A0A3G3C4W3|A0A3G3C4W3_WHEAT, tr|A9YSH4|A9YSH4_WHEAT, tr|A9UID3|A9UID3_9POAL, tr|Q7Y074|Q7Y074_WHEAT, tr|Q0GQX0|Q0GQX0_WHEAT, tr|P93793|P93793_WHEAT, tr|Q6QGV9|Q6QGV9_WHEAT, tr|R4JFB5|R4JFB5_WHEAT, tr|R4JDM1|R4JDM1_WHEAT, tr|D3U326|D3U326_WHEAT, tr|F8SGQ2|F8SGQ2_WHEAT, tr|Q8W3X1|Q8W3X1_WHEAT, tr|A0A3G3C4J8|A0A3G3C4J8_WHEAT, tr|B5ANT6|B5ANT6_WHEAT, tr|R4JAT4|R4JAT4_WHEAT, tr|Q3LGB6|Q3LGB6_WHEAT, tr|R9YQY5|R9YQY5_WHEAT, tr|Q8W3V9|Q8W3V9_WHEAT, tr|Q30DX5|Q30DX5_WHEAT, tr|A0A3G3C4G2|A0A3G3C4G2_WHEAT, tr|A8IEA6|A8IEA6_9POAL, tr|Q8W3W3|Q8W3W3_WHEAT, tr|B2Y2R5|B2Y2R5_WHEAT, tr|A0A2R3C1T0|A0A2R3C1T0_WHEAT, tr|Q5MFN1|Q5MFN1_WHEAT, tr|A0A0S2GJR8|A0A0S2GJR8_WHEAT, tr|A0A3G3C4H2|A0A3G3C4H2_WHEAT, tr|Q8W3V8|Q8W3V8_WHEAT, tr|F5A654|F5A654_WHEAT, tr|F8SGN6|F8SGN6_WHEAT, tr|R9YTM7|R9YTM7_WHEAT, tr|Q84U15|Q84U15_9POAL, tr|Q84U14|Q84U14_9POAL, tr|X2JFZ5|X2JFZ5_WHEAT, tr|F8SGP2|F8SGP2_WHEAT, tr|R9YU07|R9YU07_WHEAT, tr|Q8W3W7|Q8W3W7_WHEAT, tr|A2IBV6|A2IBV6_WHEAT, tr|G3F3Z2|G3F3Z2_WHEAT, tr|F4YT76|F4YT76_WHEAT, tr|X2JC81|X2JC81_WHEAT, tr|A0A3G3C4W4|A0A3G3C4W4_WHEAT, tr|A8CA05|A8CA05_WHEAT, tr|Q84U13|Q84U13_9POAL, tr|Q84U12|Q84U12_9POAL, tr|Q3YB19|Q3YB19_9POAL, tr|Q3YB20|Q3YB20_9POAL, tr|Q3YB18|Q3YB18_9POAL, tr|Q5PU42|Q5PU42_9POAL, tr|A8IEE4|A8IEE4_9POAL, tr|Q5PU44|Q5PU44_9POAL, tr|Q5PU43|Q5PU43_9POAL, tr|A8IEA3|A8IEA3_9POAL, tr|Q5PU41|Q5PU41_9POAL, tr|B2Y2Q7|B2Y2Q7_WHEAT, tr|F8SGP6|F8SGP6_WHEAT, tr|R4JFH1|R4JFH1_WHEAT, tr|Q00M55|Q00M55_WHEAT, tr|A0A3G3C4H4|A0A3G3C4H4_WHEAT, tr|Q5MFK1|Q5MFK1_WHEAT, tr|R4JFK3|R4JFK3_WHEAT, tr|R4JFQ7|R4JFQ7_WHEAT, tr|B2Y2Q6|B2Y2Q6_WHEAT, tr|I1XB56|I1XB56_WHEAT, tr|B2Y2Q1|B2Y2Q1_WHEAT, tr|Q0QBR5|Q0QBR5_WHEAT, tr|R4JB56|R4JB56_WHEAT, tr|Q8W3W0|Q8W3W0_WHEAT, tr|R4JFA4|R4JFA4_WHEAT, tr|R4JBL6|R4JBL6_WHEAT, tr|Q5TLY9|Q5TLY9_WHEAT, tr|B2Y2Q3|B2Y2Q3_WHEAT, tr|R4JAN5|R4JAN5_WHEAT, tr|R4JDM5|R4JDM5_WHEAT, tr|D0EVP1|D0EVP1_WHEAT, tr|R4JB53|R4JB53_WHEAT, tr|R4JD66|R4JD66_WHEAT, tr|R4JB62|R4JB62_WHEAT, tr|B2Y2S3|B2Y2S3_WHEAT, tr|B2Y2R3|B2Y2R3_WHEAT, tr|R4JB14|R4JB14_WHEAT, tr|Q5MFL4|Q5MFL4_WHEAT, tr|V9P748|V9P748_WHEAT, tr|B2Y2Q2|B2Y2Q2_WHEAT, tr|B2Y2S6|B2Y2S6_WHEAT, tr|R4JDK8|R4JDK8_WHEAT, tr|R4JB48|R4JB48_WHEAT, tr|R4JB46|R4JB46_WHEAT, tr|R4JDN1|R4JDN1_WHEAT, tr|R4JBL2|R4JBL2_WHEAT, tr|R4JBF5|R4JBF5_WHEAT, tr|R4JB40|R4JB40_WHEAT, tr|Q75ZV9|Q75ZV9_WHEAT, tr|Q5MFI6|Q5MFI6_WHEAT, tr|F8SGQ1|F8SGQ1_WHEAT, tr|R4JFP9|R4JFP9_WHEAT, tr|V9P6Q3|V9P6Q3_WHEAT, tr|R4JAM7|R4JAM7_WHEAT, tr|Q00M56|Q00M56_WHEAT, tr|R4JAT6|R4JAT6_WHEAT, tr|R4JAP5|R4JAP5_WHEAT, tr|B2Y2S1|B2Y2S1_WHEAT, tr|B2Y2Q4|B2Y2Q4_WHEAT, tr|R4JBG2|R4JBG2_WHEAT, tr|Q5MFK2|Q5MFK2_WHEAT, tr|Q5MFP7|Q5MFP7_WHEAT, tr|I3RTU2|I3RTU2_WHEAT, tr|V9P6Q0|V9P6Q0_WHEAT, tr|Q41547|Q41547_WHEAT
C(+57.02)NVYVRPDC(+57.02)S		32.01	1268.53	10	2.7	635.273	25.65	1130000	8013	Carbamidomethylation	C1:Carbamidomethylation:1000.00;C9:Carbamidomethylation:1000.00	N	tr|B6UKM9|B6UKM9_WHEAT, tr|L7R5A3|L7R5A3_WHEAT, tr|A0A5B9Y1L6|A0A5B9Y1L6_WHEAT, tr|B6UKN1|B6UKN1_WHEAT, tr|U5U6P1|U5U6P1_WHEAT, tr|R9XV71|R9XV71_WHEAT, tr|A0A4D6Q9K0|A0A4D6Q9K0_WHEAT, tr|U5U7C3|U5U7C3_WHEAT, tr|K7XEG8|K7XEG8_WHEAT, tr|A0A4D6QE74|A0A4D6QE74_WHEAT, tr|A0A4D6Q702|A0A4D6Q702_WHEAT, tr|B6UKQ1|B6UKQ1_WHEAT, tr|R9XUC7|R9XUC7_WHEAT, tr|A0A4D6K1B8|A0A4D6K1B8_WHEAT, tr|A0A4D6Q640|A0A4D6Q640_WHEAT, tr|L7R4Z9|L7R4Z9_WHEAT, tr|A0A4D6Q9J3|A0A4D6Q9J3_WHEAT, tr|A0A5B9Y471|A0A5B9Y471_WHEAT, tr|K7XEG5|K7XEG5_WHEAT, tr|A0A4D6QE82|A0A4D6QE82_WHEAT, tr|L7R5Y9|L7R5Y9_WHEAT, tr|A0A4D6Q6S3|A0A4D6Q6S3_WHEAT, tr|A0A4D6Q692|A0A4D6Q692_WHEAT, tr|A0A4D6Q7P4|A0A4D6Q7P4_WHEAT, tr|H9A6B9|H9A6B9_WHEAT, tr|R9XT08|R9XT08_WHEAT, tr|A0A4D6Q689|A0A4D6Q689_WHEAT, tr|D0ES79|D0ES79_WHEAT, tr|L7R918|L7R918_WHEAT, tr|A0A4D6Q642|A0A4D6Q642_WHEAT, tr|L7R666|L7R666_WHEAT, tr|A0A5B9Y1T4|A0A5B9Y1T4_WHEAT, tr|A0A4D6Q720|A0A4D6Q720_WHEAT, tr|H9A6C2|H9A6C2_WHEAT, tr|K7X0Y6|K7X0Y6_WHEAT, tr|U5U6M7|U5U6M7_WHEAT, tr|A0A4D6K428|A0A4D6K428_WHEAT, tr|H9A6C1|H9A6C1_WHEAT, tr|K7WVC4|K7WVC4_WHEAT, tr|U5U7C7|U5U7C7_WHEAT, tr|U5U7C0|U5U7C0_WHEAT, tr|U5UA50|U5UA50_WHEAT, tr|L7R664|L7R664_WHEAT, tr|A0A4D6Q634|A0A4D6Q634_WHEAT, tr|R9XSZ9|R9XSZ9_WHEAT, tr|Q94G94|Q94G94_WHEAT, tr|R9XT17|R9XT17_WHEAT, tr|R9XSY2|R9XSY2_WHEAT, tr|U5U9Q8|U5U9Q8_WHEAT, tr|R9XUC3|R9XUC3_WHEAT, tr|B6UKP5|B6UKP5_WHEAT, tr|A0A4D6QBN8|A0A4D6QBN8_WHEAT, tr|K7WVB5|K7WVB5_WHEAT, tr|A0A4D6Q6U4|A0A4D6Q6U4_WHEAT, tr|K7XEG0|K7XEG0_WHEAT, tr|R9XWB8|R9XWB8_WHEAT, tr|A0A4D6K1Y6|A0A4D6K1Y6_WHEAT, tr|U5U9Q4|U5U9Q4_WHEAT, tr|U5U6N8|U5U6N8_WHEAT, tr|A0A4D6Q680|A0A4D6Q680_WHEAT, tr|B6UKP3|B6UKP3_WHEAT, tr|U5U6M3|U5U6M3_WHEAT, tr|B6UKQ8|B6UKQ8_WHEAT, tr|K7XRJ1|K7XRJ1_WHEAT, tr|R9XUR0|R9XUR0_WHEAT, tr|R9XV74|R9XV74_WHEAT, tr|R9XT13|R9XT13_WHEAT, tr|A0A4D6K4V7|A0A4D6K4V7_WHEAT, tr|H9A6C0|H9A6C0_WHEAT, tr|B6UKM4|B6UKM4_WHEAT, tr|B6UKP4|B6UKP4_WHEAT, tr|B6UKQ5|B6UKQ5_WHEAT, tr|A0A4D6QE78|A0A4D6QE78_WHEAT, tr|A0A4D6Q6T6|A0A4D6Q6T6_WHEAT, tr|H9A6B8|H9A6B8_WHEAT, tr|R9XUS2|R9XUS2_WHEAT, tr|B6UKN2|B6UKN2_WHEAT, tr|B6DQD6|B6DQD6_9POAL, tr|R9XUQ5|R9XUQ5_WHEAT, tr|R9XV82|R9XV82_WHEAT, tr|R9XUR5|R9XUR5_WHEAT, tr|K7XRI7|K7XRI7_WHEAT, tr|B6UKQ6|B6UKQ6_WHEAT, tr|A0A5B9Y2H5|A0A5B9Y2H5_WHEAT, tr|B6UKN6|B6UKN6_WHEAT, tr|A0A4D6Q669|A0A4D6Q669_WHEAT, tr|A0A5B9Y2C8|A0A5B9Y2C8_WHEAT, tr|A0A4D6Q625|A0A4D6Q625_WHEAT, tr|R9XWA9|R9XWA9_WHEAT, tr|B6UKQ3|B6UKQ3_WHEAT, tr|L7R599|L7R599_WHEAT, tr|U5UA51|U5UA51_WHEAT, tr|K7XRH9|K7XRH9_WHEAT, tr|A7XDG6|A7XDG6_WHEAT, tr|B5ANT0|B5ANT0_WHEAT, tr|A7XDG7|A7XDG7_WHEAT, tr|A0A4D6Q648|A0A4D6Q648_WHEAT
C(+57.02)HVMQQQC(+57.02)C(+57.02)		30.4	1249.45	9	3.1	625.732	15.8	31200	3638	Carbamidomethylation	C1:Carbamidomethylation:1000.00;C8:Carbamidomethylation:1000.00;C9:Carbamidomethylation:1000.00	Y	sp|P04729|GDB1_WHEAT, sp|P16315|GLTC_WHEAT, sp|P04730|GDB3_WHEAT, sp|P10385|GLTA_WHEAT, sp|P10386|GLTB_WHEAT, tr|Q8W3V2|Q8W3V2_WHEAT, tr|Q00M59|Q00M59_WHEAT, tr|Q00M61|Q00M61_WHEAT, tr|Q8W3V5|Q8W3V5_WHEAT, tr|Q5MFQ2|Q5MFQ2_WHEAT, tr|P93791|P93791_WHEAT, tr|B2BZD1|B2BZD1_WHEAT, tr|Q6SPZ1|Q6SPZ1_WHEAT, tr|Q18NR2|Q18NR2_WHEAT, tr|B2BZC4|B2BZC4_WHEAT, tr|Q6SPZ3|Q6SPZ3_WHEAT, tr|A8IED5|A8IED5_9POAL, tr|Q3YB17|Q3YB17_9POAL, tr|D2DII8|D2DII8_WHEAT, tr|K7WV92|K7WV92_WHEAT, tr|A4KZ73|A4KZ73_WHEAT, tr|F8SGL2|F8SGL2_WHEAT, tr|A0A2R3C1P7|A0A2R3C1P7_WHEAT, tr|V9P779|V9P779_WHEAT, tr|Q8W3W4|Q8W3W4_WHEAT, tr|R4V1P5|R4V1P5_WHEAT, tr|Q5MFH4|Q5MFH4_WHEAT, tr|F8SGN0|F8SGN0_WHEAT, tr|V9P6P2|V9P6P2_WHEAT, tr|A0A0S2GJQ8|A0A0S2GJQ8_WHEAT, tr|A0A165R8I1|A0A165R8I1_WHEAT, tr|A0A1U9XLG5|A0A1U9XLG5_WHEAT, tr|F8SGM5|F8SGM5_WHEAT, tr|C5IXL3|C5IXL3_WHEAT, tr|C3VN74|C3VN74_WHEAT, tr|Q5MFP8|Q5MFP8_WHEAT, tr|B2BZD0|B2BZD0_WHEAT, tr|I3QPG6|I3QPG6_WHEAT, tr|F8SGL9|F8SGL9_WHEAT, tr|Q5MFM7|Q5MFM7_WHEAT, tr|V9P6P6|V9P6P6_WHEAT, tr|C3VN80|C3VN80_WHEAT, tr|V9P767|V9P767_WHEAT, tr|V9P7D8|V9P7D8_WHEAT, tr|Q8W3V0|Q8W3V0_WHEAT, tr|F8SGM3|F8SGM3_WHEAT, tr|D3U328|D3U328_WHEAT, tr|A0A060N0C7|A0A060N0C7_WHEAT, tr|B5ANT2|B5ANT2_WHEAT, tr|Q5MFM5|Q5MFM5_WHEAT, tr|Q0QBR3|Q0QBR3_WHEAT, tr|Q5MFK6|Q5MFK6_WHEAT, tr|D0EVP4|D0EVP4_WHEAT, tr|V9P6F2|V9P6F2_WHEAT, tr|D2DII6|D2DII6_WHEAT, tr|Q8W3V6|Q8W3V6_WHEAT, tr|B2Y2R6|B2Y2R6_WHEAT, tr|R4JBK6|R4JBK6_WHEAT, tr|F8SGN9|F8SGN9_WHEAT, tr|Q8W3W8|Q8W3W8_WHEAT, tr|F8SGL6|F8SGL6_WHEAT, tr|V9P6Q7|V9P6Q7_WHEAT, tr|Q0GNF9|Q0GNF9_WHEAT, tr|V9P7D5|V9P7D5_WHEAT, tr|H9XH00|H9XH00_WHEAT, tr|X2JAE7|X2JAE7_WHEAT, tr|Q5MFP3|Q5MFP3_WHEAT, tr|Q8W3X0|Q8W3X0_WHEAT, tr|Q5MFM6|Q5MFM6_WHEAT, tr|A0A3G3C4Q1|A0A3G3C4Q1_WHEAT, tr|R4JBJ8|R4JBJ8_WHEAT, tr|F4YT77|F4YT77_WHEAT, tr|A0A1U9XL87|A0A1U9XL87_WHEAT, tr|A0A3G3C4I0|A0A3G3C4I0_WHEAT, tr|Q5MFL2|Q5MFL2_WHEAT, tr|Q8W3X5|Q8W3X5_WHEAT, tr|F8SGN3|F8SGN3_WHEAT, tr|A0A1U9XL81|A0A1U9XL81_WHEAT, tr|Q5MFQ1|Q5MFQ1_WHEAT, tr|A0A1U9XLA9|A0A1U9XLA9_WHEAT, tr|F8SGL8|F8SGL8_WHEAT, tr|M1GP58|M1GP58_WHEAT, tr|D2DII5|D2DII5_WHEAT, tr|Q52NZ4|Q52NZ4_WHEAT, tr|Q6SPZ0|Q6SPZ0_WHEAT, tr|R4JB49|R4JB49_WHEAT, tr|X2JC84|X2JC84_WHEAT, tr|F8SGM7|F8SGM7_WHEAT, tr|B8R6A0|B8R6A0_WHEAT, tr|Q41552|Q41552_WHEAT, tr|C0KK81|C0KK81_WHEAT, tr|R4JBI2|R4JBI2_WHEAT, tr|Q5MFI9|Q5MFI9_WHEAT, tr|C0KK80|C0KK80_WHEAT, tr|Q5MFK7|Q5MFK7_WHEAT, tr|Q8W3W5|Q8W3W5_WHEAT, tr|K0HZJ2|K0HZJ2_WHEAT, tr|R4JB54|R4JB54_WHEAT, tr|A2IBV7|A2IBV7_WHEAT, tr|Q5MFJ4|Q5MFJ4_WHEAT, tr|D6RVY7|D6RVY7_WHEAT, tr|Q0PW09|Q0PW09_WHEAT, tr|Q5MFQ6|Q5MFQ6_WHEAT, tr|F8SGP0|F8SGP0_WHEAT, tr|Q5TLY8|Q5TLY8_WHEAT, tr|I3XHQ1|I3XHQ1_WHEAT, tr|B2Y2R8|B2Y2R8_WHEAT, tr|Q0GQX1|Q0GQX1_WHEAT, tr|Q8W3W9|Q8W3W9_WHEAT, tr|V9P7D0|V9P7D0_WHEAT, tr|K7X1P3|K7X1P3_WHEAT, tr|A0A3G3C4P3|A0A3G3C4P3_WHEAT, tr|F8SGN4|F8SGN4_WHEAT, tr|R4JB52|R4JB52_WHEAT, tr|I3XHQ2|I3XHQ2_WHEAT, tr|F8SGL4|F8SGL4_WHEAT, tr|Q5MFM1|Q5MFM1_WHEAT, tr|F8SGM0|F8SGM0_WHEAT, tr|B2BZD2|B2BZD2_WHEAT, tr|Q5MFK8|Q5MFK8_WHEAT, tr|A0A3G3C4H7|A0A3G3C4H7_WHEAT, tr|G3F3Z3|G3F3Z3_WHEAT, tr|A0A2R3C1P4|A0A2R3C1P4_WHEAT, tr|Q75ZV8|Q75ZV8_WHEAT, tr|R4JBH8|R4JBH8_WHEAT, tr|X2JC78|X2JC78_WHEAT, tr|V9P7D3|V9P7D3_WHEAT, tr|R4JBF1|R4JBF1_WHEAT, tr|H9XH02|H9XH02_WHEAT, tr|A0A0S2GJR1|A0A0S2GJR1_WHEAT, tr|A0A2R4Q9T6|A0A2R4Q9T6_WHEAT, tr|D2DII1|D2DII1_WHEAT, tr|V9P6D7|V9P6D7_WHEAT, tr|D3UAL7|D3UAL7_WHEAT, tr|Q5MFN9|Q5MFN9_WHEAT, tr|A0A3G3C4Q9|A0A3G3C4Q9_WHEAT, tr|H9XH01|H9XH01_WHEAT, tr|V9P7D7|V9P7D7_WHEAT, tr|A0A3G3C4J5|A0A3G3C4J5_WHEAT, tr|Q5MFJ6|Q5MFJ6_WHEAT, tr|A0A1B1RV25|A0A1B1RV25_WHEAT, tr|F8SGP1|F8SGP1_WHEAT, tr|D3UAL6|D3UAL6_WHEAT, tr|Q5MFJ0|Q5MFJ0_WHEAT, tr|Q7DM83|Q7DM83_WHEAT, tr|Q52NZ3|Q52NZ3_WHEAT, tr|Q6WZC3|Q6WZC3_WHEAT, tr|A0A0S2GKA3|A0A0S2GKA3_WHEAT, tr|A0A0S2GJP7|A0A0S2GJP7_WHEAT, tr|R4JAR7|R4JAR7_WHEAT, tr|Q8H0J4|Q8H0J4_WHEAT, tr|F8SGM2|F8SGM2_WHEAT, tr|C0KK82|C0KK82_WHEAT, tr|Q5MFL6|Q5MFL6_WHEAT, tr|I3QPH4|I3QPH4_WHEAT, tr|R4JB27|R4JB27_WHEAT, tr|D0EVP2|D0EVP2_WHEAT, tr|H9XGZ8|H9XGZ8_WHEAT, tr|Q5MFN6|Q5MFN6_WHEAT, tr|C3VN79|C3VN79_WHEAT, tr|K0I5W1|K0I5W1_WHEAT, tr|V9P6N2|V9P6N2_WHEAT, tr|Q8W3X4|Q8W3X4_WHEAT, tr|R4JAQ0|R4JAQ0_WHEAT, tr|Q41551|Q41551_WHEAT, tr|D7RFI3|D7RFI3_WHEAT, tr|V9P6E8|V9P6E8_WHEAT, tr|V9P6D0|V9P6D0_WHEAT, tr|C8KIL6|C8KIL6_WHEAT, tr|B5ANT3|B5ANT3_WHEAT, tr|V9P6R6|V9P6R6_WHEAT, tr|Q6J160|Q6J160_WHEAT, tr|V9P741|V9P741_WHEAT, tr|D2DII3|D2DII3_WHEAT, tr|I3XHQ3|I3XHQ3_WHEAT, tr|Q5MFJ5|Q5MFJ5_WHEAT, tr|A0A0S2GJS5|A0A0S2GJS5_WHEAT, tr|Q5MFJ9|Q5MFJ9_WHEAT, tr|A0A3G3C4I5|A0A3G3C4I5_WHEAT, tr|Q5MFK3|Q5MFK3_WHEAT, tr|D0EVP5|D0EVP5_WHEAT, tr|R4JAN9|R4JAN9_WHEAT, tr|Q8W3U9|Q8W3U9_WHEAT, tr|R4JB44|R4JB44_WHEAT, tr|A0A0S2GJQ9|A0A0S2GJQ9_WHEAT, tr|F8SGQ4|F8SGQ4_WHEAT, tr|V9P7D2|V9P7D2_WHEAT, tr|B2LS34|B2LS34_WHEAT, tr|Q5MFN4|Q5MFN4_WHEAT, tr|F8SGP3|F8SGP3_WHEAT, tr|F8SGQ3|F8SGQ3_WHEAT, tr|Q5MFP0|Q5MFP0_WHEAT, tr|Q1ZZT4|Q1ZZT4_WHEAT, tr|V9P7D6|V9P7D6_WHEAT, tr|F6M7E1|F6M7E1_WHEAT, tr|A0A1U9XLB3|A0A1U9XLB3_WHEAT, tr|V9P757|V9P757_WHEAT, tr|A0A1W6C2K5|A0A1W6C2K5_WHEAT, tr|Q52NZ6|Q52NZ6_WHEAT, tr|A0A0S2GJR0|A0A0S2GJR0_WHEAT, tr|Q41550|Q41550_WHEAT, tr|R4JBJ2|R4JBJ2_WHEAT, tr|R4JBK0|R4JBK0_WHEAT, tr|R9YSZ0|R9YSZ0_WHEAT, tr|D0EVN9|D0EVN9_WHEAT, tr|Q0PW08|Q0PW08_WHEAT, tr|R4JDK6|R4JDK6_WHEAT, tr|D2K763|D2K763_WHEAT, tr|I3XHP8|I3XHP8_WHEAT, tr|Q84U20|Q84U20_WHEAT, tr|Q5MFQ4|Q5MFQ4_WHEAT, tr|F8SGM4|F8SGM4_WHEAT, tr|K7XED9|K7XED9_WHEAT, tr|V9P776|V9P776_WHEAT, tr|I3RTU0|I3RTU0_WHEAT, tr|A0A0S2GJV0|A0A0S2GJV0_WHEAT, tr|Q8GU18|Q8GU18_WHEAT, tr|Q8W3W2|Q8W3W2_WHEAT, tr|V9P778|V9P778_WHEAT, tr|Q9ZNY0|Q9ZNY0_WHEAT, tr|A0A3G3C4H3|A0A3G3C4H3_WHEAT, tr|V9P6C8|V9P6C8_WHEAT, tr|Q3LGB5|Q3LGB5_WHEAT, tr|G3F3Z1|G3F3Z1_WHEAT, tr|P94021|P94021_WHEAT, tr|Q0PW11|Q0PW11_WHEAT, tr|I1XB51|I1XB51_WHEAT, tr|F4YT78|F4YT78_WHEAT, tr|Q5MFN3|Q5MFN3_WHEAT, tr|A0A3G3C4G6|A0A3G3C4G6_WHEAT, tr|Q8W3V1|Q8W3V1_WHEAT, tr|I1XB60|I1XB60_WHEAT, tr|D3UAL8|D3UAL8_WHEAT, tr|Q8W3V7|Q8W3V7_WHEAT, tr|D3U323|D3U323_WHEAT, tr|A0A3G3C4W5|A0A3G3C4W5_WHEAT, tr|F8SGL3|F8SGL3_WHEAT, tr|R4JFK6|R4JFK6_WHEAT, tr|D3U317|D3U317_WHEAT, tr|Q8W3X2|Q8W3X2_WHEAT, tr|R4JF82|R4JF82_WHEAT, tr|A0A0S2GJQ6|A0A0S2GJQ6_WHEAT, tr|P93792|P93792_WHEAT, tr|R4JB65|R4JB65_WHEAT, tr|F8SGP4|F8SGP4_WHEAT, tr|I1XB41|I1XB41_WHEAT, tr|V9P785|V9P785_WHEAT, tr|A9Z176|A9Z176_WHEAT, tr|V9P7D1|V9P7D1_WHEAT, tr|Q3LGB3|Q3LGB3_WHEAT, tr|Q8W3X3|Q8W3X3_WHEAT, tr|A0A2R3C1P3|A0A2R3C1P3_WHEAT, tr|F5A655|F5A655_WHEAT, tr|B2Y2S2|B2Y2S2_WHEAT, tr|A0A0S2GJQ4|A0A0S2GJQ4_WHEAT, tr|D3U319|D3U319_WHEAT, tr|V9P760|V9P760_WHEAT, tr|A0A0S2GJP9|A0A0S2GJP9_WHEAT, tr|F8SGP8|F8SGP8_WHEAT, tr|V9P6C5|V9P6C5_WHEAT, tr|A0A0S2GJS3|A0A0S2GJS3_WHEAT, tr|A0A0S2GJQ7|A0A0S2GJQ7_WHEAT, tr|A0A0S2GJQ1|A0A0S2GJQ1_WHEAT, tr|A0A1U9XLA1|A0A1U9XLA1_WHEAT, tr|V9P766|V9P766_WHEAT, tr|Q0ZCA8|Q0ZCA8_WHEAT, tr|Q8H0J5|Q8H0J5_WHEAT, tr|O22108|O22108_WHEAT, tr|Q5MFN5|Q5MFN5_WHEAT, tr|Q8W3X6|Q8W3X6_WHEAT, tr|D6RVY4|D6RVY4_WHEAT, tr|F8SGL5|F8SGL5_WHEAT, tr|Q6QGV8|Q6QGV8_WHEAT, tr|F8SGM9|F8SGM9_WHEAT, tr|A0A3G3C4I6|A0A3G3C4I6_WHEAT, tr|Q5MFI2|Q5MFI2_WHEAT, tr|R9YUB3|R9YUB3_WHEAT, tr|Q30DX7|Q30DX7_WHEAT, tr|K7XRG7|K7XRG7_WHEAT, tr|Q8W3W1|Q8W3W1_WHEAT, tr|F8SGN5|F8SGN5_WHEAT, tr|V9P6N8|V9P6N8_WHEAT, tr|Q5MFM9|Q5MFM9_WHEAT, tr|Q3LGB7|Q3LGB7_WHEAT, tr|Q5MFP1|Q5MFP1_WHEAT, tr|Q5MFK9|Q5MFK9_WHEAT, tr|I1XB44|I1XB44_WHEAT, tr|R9YUB0|R9YUB0_WHEAT, tr|A0A0S2GJQ0|A0A0S2GJQ0_WHEAT, tr|A0A0S2GJQ3|A0A0S2GJQ3_WHEAT, tr|R4JB34|R4JB34_WHEAT, tr|V9P769|V9P769_WHEAT, tr|B2Y2S0|B2Y2S0_WHEAT, tr|A0A0S2GJR7|A0A0S2GJR7_WHEAT, tr|C3VN75|C3VN75_WHEAT, tr|Q5MFQ5|Q5MFQ5_WHEAT, tr|Q5MFQ0|Q5MFQ0_WHEAT, tr|R4JFQ3|R4JFQ3_WHEAT, tr|F8SGL7|F8SGL7_WHEAT, tr|Q5MFN2|Q5MFN2_WHEAT, tr|Q52NZ5|Q52NZ5_WHEAT, tr|D3U318|D3U318_WHEAT, tr|A0A3G3C4G7|A0A3G3C4G7_WHEAT, tr|M1GMA2|M1GMA2_WHEAT, tr|Q8W3W6|Q8W3W6_WHEAT, tr|F8SGM8|F8SGM8_WHEAT, tr|A0A1U9XLB4|A0A1U9XLB4_WHEAT, tr|A0A0S2GJT4|A0A0S2GJT4_WHEAT, tr|A0A1U9XLA3|A0A1U9XLA3_WHEAT, tr|H9XGZ9|H9XGZ9_WHEAT, tr|D0EVP6|D0EVP6_WHEAT, tr|R9YTM4|R9YTM4_WHEAT, tr|V6BPA5|V6BPA5_WHEAT, tr|Q52NZ2|Q52NZ2_WHEAT, tr|Q6SPY8|Q6SPY8_WHEAT, tr|A2IBV5|A2IBV5_WHEAT, tr|B6DVS3|B6DVS3_WHEAT, tr|Q0GNG0|Q0GNG0_WHEAT, tr|A0A3G3C4E8|A0A3G3C4E8_WHEAT, tr|A0A0S2GJS0|A0A0S2GJS0_WHEAT, tr|Q571Q5|Q571Q5_WHEAT, tr|C3VN76|C3VN76_WHEAT, tr|Q5MFL7|Q5MFL7_WHEAT, tr|D0EVP0|D0EVP0_WHEAT, tr|I3QPH0|I3QPH0_WHEAT, tr|C3VN78|C3VN78_WHEAT, tr|Q6J161|Q6J161_WHEAT, tr|V9P754|V9P754_WHEAT, tr|I3XHP9|I3XHP9_WHEAT, tr|D3U315|D3U315_WHEAT, tr|Q0ZCB0|Q0ZCB0_WHEAT, tr|R4JB50|R4JB50_WHEAT, tr|B2Y2R4|B2Y2R4_WHEAT, tr|A0A2R4Q9U9|A0A2R4Q9U9_WHEAT, tr|A0A3G3C4W3|A0A3G3C4W3_WHEAT, tr|A9YSH4|A9YSH4_WHEAT, tr|A9UID2|A9UID2_9POAL, tr|A9UID3|A9UID3_9POAL, tr|Q7Y074|Q7Y074_WHEAT, tr|K7RDA5|K7RDA5_WHEAT, tr|Q0GQX0|Q0GQX0_WHEAT, tr|P93793|P93793_WHEAT, tr|Q6QGV9|Q6QGV9_WHEAT, tr|R4JFB5|R4JFB5_WHEAT, tr|R4JDM1|R4JDM1_WHEAT, tr|D3U326|D3U326_WHEAT, tr|F8SGQ2|F8SGQ2_WHEAT, tr|Q8W3X1|Q8W3X1_WHEAT, tr|A0A3G3C4J8|A0A3G3C4J8_WHEAT, tr|B5ANT6|B5ANT6_WHEAT, tr|R4JAT4|R4JAT4_WHEAT, tr|Q3LGB6|Q3LGB6_WHEAT, tr|R9YQY5|R9YQY5_WHEAT, tr|Q8W3V9|Q8W3V9_WHEAT, tr|Q30DX5|Q30DX5_WHEAT, tr|R4JFL5|R4JFL5_WHEAT, tr|A0A3G3C4G2|A0A3G3C4G2_WHEAT, tr|A8IEA6|A8IEA6_9POAL, tr|Q8W3W3|Q8W3W3_WHEAT, tr|B2Y2R5|B2Y2R5_WHEAT, tr|A0A2R3C1T0|A0A2R3C1T0_WHEAT, tr|Q5MFN1|Q5MFN1_WHEAT, tr|A0A0S2GJR8|A0A0S2GJR8_WHEAT, tr|A0A3G3C4H2|A0A3G3C4H2_WHEAT, tr|Q8W3V8|Q8W3V8_WHEAT, tr|C3VN77|C3VN77_WHEAT, tr|F5A654|F5A654_WHEAT, tr|F8SGN6|F8SGN6_WHEAT, tr|R9YTM7|R9YTM7_WHEAT, tr|X2J8E3|X2J8E3_WHEAT, tr|Q84U15|Q84U15_9POAL, tr|Q84U14|Q84U14_9POAL, tr|X2JFZ5|X2JFZ5_WHEAT, tr|F8SGP2|F8SGP2_WHEAT, tr|R9YU07|R9YU07_WHEAT, tr|Q8W3W7|Q8W3W7_WHEAT, tr|A2IBV6|A2IBV6_WHEAT, tr|G3F3Z2|G3F3Z2_WHEAT, tr|F4YT76|F4YT76_WHEAT, tr|X2JC81|X2JC81_WHEAT, tr|A0A3G3C4W4|A0A3G3C4W4_WHEAT, tr|A8CA05|A8CA05_WHEAT, tr|Q84U13|Q84U13_9POAL, tr|Q84U12|Q84U12_9POAL, tr|Q3YB19|Q3YB19_9POAL, tr|Q3YB20|Q3YB20_9POAL, tr|Q3YB18|Q3YB18_9POAL, tr|Q5PU42|Q5PU42_9POAL, tr|A8IEE4|A8IEE4_9POAL, tr|Q5PU44|Q5PU44_9POAL, tr|Q5PU43|Q5PU43_9POAL, tr|A8IEA3|A8IEA3_9POAL, tr|Q5PU41|Q5PU41_9POAL, tr|B2Y2Q7|B2Y2Q7_WHEAT, tr|F8SGP6|F8SGP6_WHEAT, tr|R4JFH1|R4JFH1_WHEAT, tr|Q00M55|Q00M55_WHEAT, tr|A0A3G3C4H4|A0A3G3C4H4_WHEAT, tr|Q5MFK1|Q5MFK1_WHEAT, tr|R4JFK3|R4JFK3_WHEAT, tr|R4JFQ7|R4JFQ7_WHEAT, tr|B2Y2Q6|B2Y2Q6_WHEAT, tr|I1XB56|I1XB56_WHEAT, tr|B2Y2Q1|B2Y2Q1_WHEAT, tr|Q0QBR5|Q0QBR5_WHEAT, tr|R4JB56|R4JB56_WHEAT, tr|Q8W3W0|Q8W3W0_WHEAT, tr|R4JFA4|R4JFA4_WHEAT, tr|R4JBL6|R4JBL6_WHEAT, tr|Q5TLY9|Q5TLY9_WHEAT, tr|D3UAL5|D3UAL5_WHEAT, tr|B2Y2Q3|B2Y2Q3_WHEAT, tr|R4JFH5|R4JFH5_WHEAT, tr|R4JAN5|R4JAN5_WHEAT, tr|R4JDM5|R4JDM5_WHEAT, tr|P93794|P93794_WHEAT, tr|D0EVP1|D0EVP1_WHEAT, tr|R4JB53|R4JB53_WHEAT, tr|R4JD66|R4JD66_WHEAT, tr|R4JB62|R4JB62_WHEAT, tr|B2Y2S3|B2Y2S3_WHEAT, tr|B2Y2R3|B2Y2R3_WHEAT, tr|Q6SPZ2|Q6SPZ2_WHEAT, tr|R4JB14|R4JB14_WHEAT, tr|Q5MFL4|Q5MFL4_WHEAT, tr|R4JD42|R4JD42_WHEAT, tr|R4JBE8|R4JBE8_WHEAT, tr|V9P748|V9P748_WHEAT, tr|R4JAQ1|R4JAQ1_WHEAT, tr|B2Y2Q2|B2Y2Q2_WHEAT, tr|B2Y2S6|B2Y2S6_WHEAT, tr|R4JDK8|R4JDK8_WHEAT, tr|R4JB48|R4JB48_WHEAT, tr|R4JB46|R4JB46_WHEAT, tr|R4JDN1|R4JDN1_WHEAT, tr|R4JBL2|R4JBL2_WHEAT, tr|R4JBF5|R4JBF5_WHEAT, tr|R4JB40|R4JB40_WHEAT, tr|Q75ZV9|Q75ZV9_WHEAT, tr|Q5MFI6|Q5MFI6_WHEAT, tr|F8SGQ1|F8SGQ1_WHEAT, tr|R4JFP9|R4JFP9_WHEAT, tr|V9P6Q3|V9P6Q3_WHEAT, tr|R4JB19|R4JB19_WHEAT, tr|R4JAM7|R4JAM7_WHEAT, tr|Q00M56|Q00M56_WHEAT, tr|R4JAT6|R4JAT6_WHEAT, tr|R4JAP5|R4JAP5_WHEAT, tr|B2Y2S1|B2Y2S1_WHEAT, tr|D2DII7|D2DII7_WHEAT, tr|B2Y2Q4|B2Y2Q4_WHEAT, tr|R4JBG2|R4JBG2_WHEAT, tr|Q5MFK2|Q5MFK2_WHEAT, tr|Q5MFP7|Q5MFP7_WHEAT, tr|I3RTU2|I3RTU2_WHEAT, tr|V9P6Q0|V9P6Q0_WHEAT, tr|Q41547|Q41547_WHEAT
C(+57.02)NVYVRPDC(+57.02)		29.5	1181.5	9	3	591.757	25.97	203000	8246	Carbamidomethylation	C1:Carbamidomethylation:1000.00;C9:Carbamidomethylation:1000.00	N	tr|B6UKM9|B6UKM9_WHEAT, tr|L7R5A3|L7R5A3_WHEAT, tr|A0A5B9Y1L6|A0A5B9Y1L6_WHEAT, tr|B6UKN1|B6UKN1_WHEAT, tr|U5U6P1|U5U6P1_WHEAT, tr|R9XV71|R9XV71_WHEAT, tr|R9XUB4|R9XUB4_WHEAT, tr|A0A4D6Q9K0|A0A4D6Q9K0_WHEAT, tr|U5U7C3|U5U7C3_WHEAT, tr|K7XEG8|K7XEG8_WHEAT, tr|A0A4D6QE74|A0A4D6QE74_WHEAT, tr|A0A4D6Q702|A0A4D6Q702_WHEAT, tr|B6UKQ1|B6UKQ1_WHEAT, tr|R9XUC7|R9XUC7_WHEAT, tr|A0A4D6K1B8|A0A4D6K1B8_WHEAT, tr|A0A4D6Q640|A0A4D6Q640_WHEAT, tr|L7R4Z9|L7R4Z9_WHEAT, tr|A0A4D6Q9J3|A0A4D6Q9J3_WHEAT, tr|A0A5B9Y471|A0A5B9Y471_WHEAT, tr|K7XEG5|K7XEG5_WHEAT, tr|A0A4D6QE82|A0A4D6QE82_WHEAT, tr|L7R5Y9|L7R5Y9_WHEAT, tr|A0A4D6Q6S3|A0A4D6Q6S3_WHEAT, tr|A0A4D6Q692|A0A4D6Q692_WHEAT, tr|A0A4D6Q7P4|A0A4D6Q7P4_WHEAT, tr|H9A6B9|H9A6B9_WHEAT, tr|R9XT08|R9XT08_WHEAT, tr|A0A4D6Q689|A0A4D6Q689_WHEAT, tr|D0ES79|D0ES79_WHEAT, tr|L7R918|L7R918_WHEAT, tr|A0A4D6Q642|A0A4D6Q642_WHEAT, tr|L7R666|L7R666_WHEAT, tr|A0A5B9Y1T4|A0A5B9Y1T4_WHEAT, tr|A0A4D6Q720|A0A4D6Q720_WHEAT, tr|H9A6C2|H9A6C2_WHEAT, tr|K7X0Y6|K7X0Y6_WHEAT, tr|U5U6M7|U5U6M7_WHEAT, tr|A0A4D6K428|A0A4D6K428_WHEAT, tr|H9A6C1|H9A6C1_WHEAT, tr|K7WVC4|K7WVC4_WHEAT, tr|U5U7C7|U5U7C7_WHEAT, tr|U5U7C0|U5U7C0_WHEAT, tr|U5UA50|U5UA50_WHEAT, tr|L7R664|L7R664_WHEAT, tr|A0A4D6Q634|A0A4D6Q634_WHEAT, tr|R9XSZ9|R9XSZ9_WHEAT, tr|Q94G94|Q94G94_WHEAT, tr|R9XT17|R9XT17_WHEAT, tr|R9XSY2|R9XSY2_WHEAT, tr|U5U9Q8|U5U9Q8_WHEAT, tr|R9XUC3|R9XUC3_WHEAT, tr|B6UKP5|B6UKP5_WHEAT, tr|A0A4D6QBN8|A0A4D6QBN8_WHEAT, tr|K7WVB5|K7WVB5_WHEAT, tr|A0A4D6Q6U4|A0A4D6Q6U4_WHEAT, tr|K7XEG0|K7XEG0_WHEAT, tr|R9XWB8|R9XWB8_WHEAT, tr|A0A4D6K1Y6|A0A4D6K1Y6_WHEAT, tr|U5U9Q4|U5U9Q4_WHEAT, tr|U5U6N8|U5U6N8_WHEAT, tr|A0A4D6Q680|A0A4D6Q680_WHEAT, tr|B6UKP3|B6UKP3_WHEAT, tr|U5U6M3|U5U6M3_WHEAT, tr|B6UKQ8|B6UKQ8_WHEAT, tr|K7XRJ1|K7XRJ1_WHEAT, tr|R9XUR0|R9XUR0_WHEAT, tr|R9XV74|R9XV74_WHEAT, tr|R9XT13|R9XT13_WHEAT, tr|A0A4D6K4V7|A0A4D6K4V7_WHEAT, tr|H9A6C0|H9A6C0_WHEAT, tr|B6UKM4|B6UKM4_WHEAT, tr|B6UKP4|B6UKP4_WHEAT, tr|B6UKQ5|B6UKQ5_WHEAT, tr|A0A4D6QE78|A0A4D6QE78_WHEAT, tr|A0A4D6Q6T6|A0A4D6Q6T6_WHEAT, tr|H9A6B8|H9A6B8_WHEAT, tr|R9XUS2|R9XUS2_WHEAT, tr|B6UKN2|B6UKN2_WHEAT, tr|B6DQD6|B6DQD6_9POAL, tr|R9XUQ5|R9XUQ5_WHEAT, tr|R9XV82|R9XV82_WHEAT, tr|R9XUR5|R9XUR5_WHEAT, tr|K7XRI7|K7XRI7_WHEAT, tr|B6UKQ6|B6UKQ6_WHEAT, tr|A0A5B9Y2H5|A0A5B9Y2H5_WHEAT, tr|B6UKN6|B6UKN6_WHEAT, tr|A0A4D6Q669|A0A4D6Q669_WHEAT, tr|A0A5B9Y2C8|A0A5B9Y2C8_WHEAT, tr|A0A4D6Q625|A0A4D6Q625_WHEAT, tr|R9XWA9|R9XWA9_WHEAT, tr|B6UKQ3|B6UKQ3_WHEAT, tr|L7R599|L7R599_WHEAT, tr|U5UA51|U5UA51_WHEAT, tr|K7XRH9|K7XRH9_WHEAT, tr|A7XDG6|A7XDG6_WHEAT, tr|B5ANT0|B5ANT0_WHEAT, tr|A7XDG7|A7XDG7_WHEAT, tr|A0A4D6Q648|A0A4D6Q648_WHEAT
SC(+57.02)HVM(+15.99)QQQC(+57.02)C(+57.02)Q		28.62	1480.53	11	2.9	741.275	12.08	21000	2312	Carbamidomethylation; Oxidation (M)	C2:Carbamidomethylation:1000.00;M5:Oxidation (M):1000.00;C9:Carbamidomethylation:1000.00;C10:Carbamidomethylation:1000.00	Y	sp|P04729|GDB1_WHEAT, sp|P16315|GLTC_WHEAT, sp|P04730|GDB3_WHEAT, sp|P10386|GLTB_WHEAT, tr|Q8W3V2|Q8W3V2_WHEAT, tr|Q00M59|Q00M59_WHEAT, tr|Q00M61|Q00M61_WHEAT, tr|Q8W3V5|Q8W3V5_WHEAT, tr|Q5MFQ2|Q5MFQ2_WHEAT, tr|P93791|P93791_WHEAT, tr|B2BZD1|B2BZD1_WHEAT, tr|Q18NR2|Q18NR2_WHEAT, tr|A8IED5|A8IED5_9POAL, tr|Q3YB17|Q3YB17_9POAL, tr|D2DII8|D2DII8_WHEAT, tr|K7WV92|K7WV92_WHEAT, tr|A4KZ73|A4KZ73_WHEAT, tr|A0A2R3C1P7|A0A2R3C1P7_WHEAT, tr|V9P779|V9P779_WHEAT, tr|Q8W3W4|Q8W3W4_WHEAT, tr|Q5MFH4|Q5MFH4_WHEAT, tr|V9P6P2|V9P6P2_WHEAT, tr|A0A0S2GJQ8|A0A0S2GJQ8_WHEAT, tr|A0A165R8I1|A0A165R8I1_WHEAT, tr|A0A1U9XLG5|A0A1U9XLG5_WHEAT, tr|Q5MFP8|Q5MFP8_WHEAT, tr|B2BZD0|B2BZD0_WHEAT, tr|I3QPG6|I3QPG6_WHEAT, tr|Q5MFM7|Q5MFM7_WHEAT, tr|V9P6P6|V9P6P6_WHEAT, tr|V9P767|V9P767_WHEAT, tr|V9P7D8|V9P7D8_WHEAT, tr|F8SGM3|F8SGM3_WHEAT, tr|D3U328|D3U328_WHEAT, tr|A0A060N0C7|A0A060N0C7_WHEAT, tr|B5ANT2|B5ANT2_WHEAT, tr|Q5MFM5|Q5MFM5_WHEAT, tr|Q0QBR3|Q0QBR3_WHEAT, tr|Q5MFK6|Q5MFK6_WHEAT, tr|D0EVP4|D0EVP4_WHEAT, tr|V9P6F2|V9P6F2_WHEAT, tr|D2DII6|D2DII6_WHEAT, tr|Q8W3V6|Q8W3V6_WHEAT, tr|B2Y2R6|B2Y2R6_WHEAT, tr|R4JBK6|R4JBK6_WHEAT, tr|Q8W3W8|Q8W3W8_WHEAT, tr|V9P6Q7|V9P6Q7_WHEAT, tr|Q0GNF9|Q0GNF9_WHEAT, tr|V9P7D5|V9P7D5_WHEAT, tr|H9XH00|H9XH00_WHEAT, tr|Q5MFP3|Q5MFP3_WHEAT, tr|Q8W3X0|Q8W3X0_WHEAT, tr|Q5MFM6|Q5MFM6_WHEAT, tr|F4YT77|F4YT77_WHEAT, tr|A0A1U9XL87|A0A1U9XL87_WHEAT, tr|A0A3G3C4I0|A0A3G3C4I0_WHEAT, tr|Q5MFL2|Q5MFL2_WHEAT, tr|F8SGN3|F8SGN3_WHEAT, tr|Q5MFQ1|Q5MFQ1_WHEAT, tr|D2DII5|D2DII5_WHEAT, tr|R4JB49|R4JB49_WHEAT, tr|X2JC84|X2JC84_WHEAT, tr|Q41552|Q41552_WHEAT, tr|C0KK81|C0KK81_WHEAT, tr|Q5MFI9|Q5MFI9_WHEAT, tr|C0KK80|C0KK80_WHEAT, tr|Q5MFK7|Q5MFK7_WHEAT, tr|Q8W3W5|Q8W3W5_WHEAT, tr|K0HZJ2|K0HZJ2_WHEAT, tr|R4JB54|R4JB54_WHEAT, tr|A2IBV7|A2IBV7_WHEAT, tr|Q5MFJ4|Q5MFJ4_WHEAT, tr|D6RVY7|D6RVY7_WHEAT, tr|Q0PW09|Q0PW09_WHEAT, tr|Q5MFQ6|Q5MFQ6_WHEAT, tr|F8SGP0|F8SGP0_WHEAT, tr|I3XHQ1|I3XHQ1_WHEAT, tr|B2Y2R8|B2Y2R8_WHEAT, tr|Q0GQX1|Q0GQX1_WHEAT, tr|Q8W3W9|Q8W3W9_WHEAT, tr|V9P7D0|V9P7D0_WHEAT, tr|K7X1P3|K7X1P3_WHEAT, tr|A0A3G3C4P3|A0A3G3C4P3_WHEAT, tr|F8SGN4|F8SGN4_WHEAT, tr|R4JB52|R4JB52_WHEAT, tr|I3XHQ2|I3XHQ2_WHEAT, tr|Q5MFM1|Q5MFM1_WHEAT, tr|F8SGM0|F8SGM0_WHEAT, tr|Q5MFK8|Q5MFK8_WHEAT, tr|A0A3G3C4H7|A0A3G3C4H7_WHEAT, tr|G3F3Z3|G3F3Z3_WHEAT, tr|A0A2R3C1P4|A0A2R3C1P4_WHEAT, tr|Q75ZV8|Q75ZV8_WHEAT, tr|X2JC78|X2JC78_WHEAT, tr|V9P7D3|V9P7D3_WHEAT, tr|R4JBF1|R4JBF1_WHEAT, tr|A0A2R4Q9T6|A0A2R4Q9T6_WHEAT, tr|V9P6D7|V9P6D7_WHEAT, tr|D3UAL7|D3UAL7_WHEAT, tr|Q5MFN9|Q5MFN9_WHEAT, tr|A0A3G3C4Q9|A0A3G3C4Q9_WHEAT, tr|H9XH01|H9XH01_WHEAT, tr|A0A3G3C4J5|A0A3G3C4J5_WHEAT, tr|Q5MFJ6|Q5MFJ6_WHEAT, tr|A0A1B1RV25|A0A1B1RV25_WHEAT, tr|F8SGP1|F8SGP1_WHEAT, tr|Q5MFJ0|Q5MFJ0_WHEAT, tr|Q7DM83|Q7DM83_WHEAT, tr|Q52NZ3|Q52NZ3_WHEAT, tr|A0A0S2GKA3|A0A0S2GKA3_WHEAT, tr|A0A0S2GJP7|A0A0S2GJP7_WHEAT, tr|Q8H0J4|Q8H0J4_WHEAT, tr|F8SGM2|F8SGM2_WHEAT, tr|C0KK82|C0KK82_WHEAT, tr|Q5MFL6|Q5MFL6_WHEAT, tr|I3QPH4|I3QPH4_WHEAT, tr|D0EVP2|D0EVP2_WHEAT, tr|Q5MFN6|Q5MFN6_WHEAT, tr|K0I5W1|K0I5W1_WHEAT, tr|V9P6N2|V9P6N2_WHEAT, tr|Q8W3X4|Q8W3X4_WHEAT, tr|R4JAQ0|R4JAQ0_WHEAT, tr|D7RFI3|D7RFI3_WHEAT, tr|V9P6E8|V9P6E8_WHEAT, tr|V9P6D0|V9P6D0_WHEAT, tr|B5ANT3|B5ANT3_WHEAT, tr|V9P6R6|V9P6R6_WHEAT, tr|Q6J160|Q6J160_WHEAT, tr|V9P741|V9P741_WHEAT, tr|I3XHQ3|I3XHQ3_WHEAT, tr|Q5MFJ5|Q5MFJ5_WHEAT, tr|A0A0S2GJS5|A0A0S2GJS5_WHEAT, tr|Q5MFJ9|Q5MFJ9_WHEAT, tr|A0A3G3C4I5|A0A3G3C4I5_WHEAT, tr|Q5MFK3|Q5MFK3_WHEAT, tr|D0EVP5|D0EVP5_WHEAT, tr|A0A0S2GJQ9|A0A0S2GJQ9_WHEAT, tr|V9P7D2|V9P7D2_WHEAT, tr|B2LS34|B2LS34_WHEAT, tr|Q5MFN4|Q5MFN4_WHEAT, tr|F8SGP3|F8SGP3_WHEAT, tr|F8SGQ3|F8SGQ3_WHEAT, tr|Q5MFP0|Q5MFP0_WHEAT, tr|Q1ZZT4|Q1ZZT4_WHEAT, tr|V9P7D6|V9P7D6_WHEAT, tr|F6M7E1|F6M7E1_WHEAT, tr|V9P757|V9P757_WHEAT, tr|A0A1W6C2K5|A0A1W6C2K5_WHEAT, tr|Q52NZ6|Q52NZ6_WHEAT, tr|R4JBJ2|R4JBJ2_WHEAT, tr|R4JBK0|R4JBK0_WHEAT, tr|R9YSZ0|R9YSZ0_WHEAT, tr|D0EVN9|D0EVN9_WHEAT, tr|Q0PW08|Q0PW08_WHEAT, tr|R4JDK6|R4JDK6_WHEAT, tr|D2K763|D2K763_WHEAT, tr|I3XHP8|I3XHP8_WHEAT, tr|Q84U20|Q84U20_WHEAT, tr|Q5MFQ4|Q5MFQ4_WHEAT, tr|F8SGM4|F8SGM4_WHEAT, tr|K7XED9|K7XED9_WHEAT, tr|V9P776|V9P776_WHEAT, tr|I3RTU0|I3RTU0_WHEAT, tr|A0A0S2GJV0|A0A0S2GJV0_WHEAT, tr|Q8GU18|Q8GU18_WHEAT, tr|Q8W3W2|Q8W3W2_WHEAT, tr|V9P778|V9P778_WHEAT, tr|Q9ZNY0|Q9ZNY0_WHEAT, tr|A0A3G3C4H3|A0A3G3C4H3_WHEAT, tr|V9P6C8|V9P6C8_WHEAT, tr|Q3LGB5|Q3LGB5_WHEAT, tr|G3F3Z1|G3F3Z1_WHEAT, tr|P94021|P94021_WHEAT, tr|I1XB51|I1XB51_WHEAT, tr|F4YT78|F4YT78_WHEAT, tr|Q5MFN3|Q5MFN3_WHEAT, tr|I1XB60|I1XB60_WHEAT, tr|D3UAL8|D3UAL8_WHEAT, tr|Q8W3V7|Q8W3V7_WHEAT, tr|D3U323|D3U323_WHEAT, tr|A0A3G3C4W5|A0A3G3C4W5_WHEAT, tr|R4JFK6|R4JFK6_WHEAT, tr|Q8W3X2|Q8W3X2_WHEAT, tr|R4JF82|R4JF82_WHEAT, tr|A0A0S2GJQ6|A0A0S2GJQ6_WHEAT, tr|P93792|P93792_WHEAT, tr|R4JB65|R4JB65_WHEAT, tr|F8SGP4|F8SGP4_WHEAT, tr|I1XB41|I1XB41_WHEAT, tr|A9Z176|A9Z176_WHEAT, tr|V9P7D1|V9P7D1_WHEAT, tr|Q8W3X3|Q8W3X3_WHEAT, tr|A0A2R3C1P3|A0A2R3C1P3_WHEAT, tr|F5A655|F5A655_WHEAT, tr|D3U319|D3U319_WHEAT, tr|V9P760|V9P760_WHEAT, tr|A0A0S2GJP9|A0A0S2GJP9_WHEAT, tr|F8SGP8|F8SGP8_WHEAT, tr|V9P6C5|V9P6C5_WHEAT, tr|A0A0S2GJS3|A0A0S2GJS3_WHEAT, tr|A0A1U9XLA1|A0A1U9XLA1_WHEAT, tr|V9P766|V9P766_WHEAT, tr|Q8H0J5|Q8H0J5_WHEAT, tr|O22108|O22108_WHEAT, tr|Q5MFN5|Q5MFN5_WHEAT, tr|Q8W3X6|Q8W3X6_WHEAT, tr|D6RVY4|D6RVY4_WHEAT, tr|Q6QGV8|Q6QGV8_WHEAT, tr|A0A3G3C4I6|A0A3G3C4I6_WHEAT, tr|Q5MFI2|Q5MFI2_WHEAT, tr|R9YUB3|R9YUB3_WHEAT, tr|Q30DX7|Q30DX7_WHEAT, tr|K7XRG7|K7XRG7_WHEAT, tr|Q8W3W1|Q8W3W1_WHEAT, tr|F8SGN5|F8SGN5_WHEAT, tr|V9P6N8|V9P6N8_WHEAT, tr|Q5MFM9|Q5MFM9_WHEAT, tr|Q3LGB7|Q3LGB7_WHEAT, tr|Q5MFP1|Q5MFP1_WHEAT, tr|Q5MFK9|Q5MFK9_WHEAT, tr|I1XB44|I1XB44_WHEAT, tr|R9YUB0|R9YUB0_WHEAT, tr|A0A0S2GJQ0|A0A0S2GJQ0_WHEAT, tr|A0A0S2GJQ3|A0A0S2GJQ3_WHEAT, tr|V9P769|V9P769_WHEAT, tr|B2Y2S0|B2Y2S0_WHEAT, tr|Q5MFQ5|Q5MFQ5_WHEAT, tr|Q5MFQ0|Q5MFQ0_WHEAT, tr|Q5MFN2|Q5MFN2_WHEAT, tr|Q52NZ5|Q52NZ5_WHEAT, tr|A0A3G3C4G7|A0A3G3C4G7_WHEAT, tr|Q8W3W6|Q8W3W6_WHEAT, tr|A0A1U9XLA3|A0A1U9XLA3_WHEAT, tr|H9XGZ9|H9XGZ9_WHEAT, tr|D0EVP6|D0EVP6_WHEAT, tr|R9YTM4|R9YTM4_WHEAT, tr|Q52NZ2|Q52NZ2_WHEAT, tr|B6DVS3|B6DVS3_WHEAT, tr|Q0GNG0|Q0GNG0_WHEAT, tr|A0A3G3C4E8|A0A3G3C4E8_WHEAT, tr|A0A0S2GJS0|A0A0S2GJS0_WHEAT, tr|Q571Q5|Q571Q5_WHEAT, tr|Q5MFL7|Q5MFL7_WHEAT, tr|D0EVP0|D0EVP0_WHEAT, tr|I3QPH0|I3QPH0_WHEAT, tr|Q6J161|Q6J161_WHEAT, tr|V9P754|V9P754_WHEAT, tr|I3XHP9|I3XHP9_WHEAT, tr|D3U315|D3U315_WHEAT, tr|B2Y2R4|B2Y2R4_WHEAT, tr|A0A2R4Q9U9|A0A2R4Q9U9_WHEAT, tr|A0A3G3C4W3|A0A3G3C4W3_WHEAT, tr|A9YSH4|A9YSH4_WHEAT, tr|A9UID3|A9UID3_9POAL, tr|Q7Y074|Q7Y074_WHEAT, tr|Q0GQX0|Q0GQX0_WHEAT, tr|P93793|P93793_WHEAT, tr|Q6QGV9|Q6QGV9_WHEAT, tr|R4JFB5|R4JFB5_WHEAT, tr|R4JDM1|R4JDM1_WHEAT, tr|D3U326|D3U326_WHEAT, tr|F8SGQ2|F8SGQ2_WHEAT, tr|Q8W3X1|Q8W3X1_WHEAT, tr|A0A3G3C4J8|A0A3G3C4J8_WHEAT, tr|B5ANT6|B5ANT6_WHEAT, tr|R4JAT4|R4JAT4_WHEAT, tr|Q3LGB6|Q3LGB6_WHEAT, tr|R9YQY5|R9YQY5_WHEAT, tr|Q8W3V9|Q8W3V9_WHEAT, tr|Q30DX5|Q30DX5_WHEAT, tr|A0A3G3C4G2|A0A3G3C4G2_WHEAT, tr|A8IEA6|A8IEA6_9POAL, tr|Q8W3W3|Q8W3W3_WHEAT, tr|B2Y2R5|B2Y2R5_WHEAT, tr|A0A2R3C1T0|A0A2R3C1T0_WHEAT, tr|Q5MFN1|Q5MFN1_WHEAT, tr|A0A0S2GJR8|A0A0S2GJR8_WHEAT, tr|A0A3G3C4H2|A0A3G3C4H2_WHEAT, tr|Q8W3V8|Q8W3V8_WHEAT, tr|F5A654|F5A654_WHEAT, tr|F8SGN6|F8SGN6_WHEAT, tr|R9YTM7|R9YTM7_WHEAT, tr|Q84U15|Q84U15_9POAL, tr|Q84U14|Q84U14_9POAL, tr|X2JFZ5|X2JFZ5_WHEAT, tr|F8SGP2|F8SGP2_WHEAT, tr|R9YU07|R9YU07_WHEAT, tr|Q8W3W7|Q8W3W7_WHEAT, tr|A2IBV6|A2IBV6_WHEAT, tr|G3F3Z2|G3F3Z2_WHEAT, tr|F4YT76|F4YT76_WHEAT, tr|X2JC81|X2JC81_WHEAT, tr|A0A3G3C4W4|A0A3G3C4W4_WHEAT, tr|Q84U13|Q84U13_9POAL, tr|Q84U12|Q84U12_9POAL, tr|Q3YB19|Q3YB19_9POAL, tr|Q3YB20|Q3YB20_9POAL, tr|Q3YB18|Q3YB18_9POAL, tr|Q5PU42|Q5PU42_9POAL, tr|A8IEE4|A8IEE4_9POAL, tr|Q5PU44|Q5PU44_9POAL, tr|Q5PU43|Q5PU43_9POAL, tr|A8IEA3|A8IEA3_9POAL, tr|Q5PU41|Q5PU41_9POAL, tr|B2Y2Q7|B2Y2Q7_WHEAT, tr|F8SGP6|F8SGP6_WHEAT, tr|R4JFH1|R4JFH1_WHEAT, tr|Q00M55|Q00M55_WHEAT, tr|A0A3G3C4H4|A0A3G3C4H4_WHEAT, tr|Q5MFK1|Q5MFK1_WHEAT, tr|R4JFK3|R4JFK3_WHEAT, tr|R4JFQ7|R4JFQ7_WHEAT, tr|B2Y2Q6|B2Y2Q6_WHEAT, tr|I1XB56|I1XB56_WHEAT, tr|B2Y2Q1|B2Y2Q1_WHEAT, tr|Q0QBR5|Q0QBR5_WHEAT, tr|R4JB56|R4JB56_WHEAT, tr|Q8W3W0|Q8W3W0_WHEAT, tr|R4JFA4|R4JFA4_WHEAT, tr|R4JBL6|R4JBL6_WHEAT, tr|B2Y2Q3|B2Y2Q3_WHEAT, tr|D0EVP1|D0EVP1_WHEAT, tr|R4JD66|R4JD66_WHEAT, tr|B2Y2S3|B2Y2S3_WHEAT, tr|B2Y2R3|B2Y2R3_WHEAT, tr|R4JB14|R4JB14_WHEAT, tr|Q5MFL4|Q5MFL4_WHEAT, tr|V9P748|V9P748_WHEAT, tr|B2Y2Q2|B2Y2Q2_WHEAT, tr|R4JDK8|R4JDK8_WHEAT, tr|R4JB48|R4JB48_WHEAT, tr|R4JB46|R4JB46_WHEAT, tr|R4JDN1|R4JDN1_WHEAT, tr|R4JBL2|R4JBL2_WHEAT, tr|R4JBF5|R4JBF5_WHEAT, tr|R4JB40|R4JB40_WHEAT, tr|Q75ZV9|Q75ZV9_WHEAT, tr|Q5MFI6|Q5MFI6_WHEAT, tr|F8SGQ1|F8SGQ1_WHEAT, tr|V9P6Q3|V9P6Q3_WHEAT, tr|R4JAM7|R4JAM7_WHEAT, tr|Q00M56|Q00M56_WHEAT, tr|R4JAT6|R4JAT6_WHEAT, tr|R4JAP5|R4JAP5_WHEAT, tr|B2Y2Q4|B2Y2Q4_WHEAT, tr|R4JBG2|R4JBG2_WHEAT, tr|Q5MFK2|Q5MFK2_WHEAT, tr|Q5MFP7|Q5MFP7_WHEAT, tr|I3RTU2|I3RTU2_WHEAT, tr|V9P6Q0|V9P6Q0_WHEAT, tr|Q41547|Q41547_WHEAT
SC(+57.02)HVMQQQC(+57.02)C(+57.02)QQ		23.69	1592.6	12	1.5	797.306	16.84	16100	4013	Carbamidomethylation	C2:Carbamidomethylation:1000.00;C9:Carbamidomethylation:1000.00;C10:Carbamidomethylation:1000.00	Y	sp|P04729|GDB1_WHEAT, sp|P16315|GLTC_WHEAT, sp|P04730|GDB3_WHEAT, sp|P10386|GLTB_WHEAT, tr|Q8W3V2|Q8W3V2_WHEAT, tr|Q00M59|Q00M59_WHEAT, tr|Q00M61|Q00M61_WHEAT, tr|Q8W3V5|Q8W3V5_WHEAT, tr|Q5MFQ2|Q5MFQ2_WHEAT, tr|P93791|P93791_WHEAT, tr|B2BZD1|B2BZD1_WHEAT, tr|Q18NR2|Q18NR2_WHEAT, tr|A8IED5|A8IED5_9POAL, tr|Q3YB17|Q3YB17_9POAL, tr|D2DII8|D2DII8_WHEAT, tr|K7WV92|K7WV92_WHEAT, tr|A4KZ73|A4KZ73_WHEAT, tr|A0A2R3C1P7|A0A2R3C1P7_WHEAT, tr|V9P779|V9P779_WHEAT, tr|Q8W3W4|Q8W3W4_WHEAT, tr|Q5MFH4|Q5MFH4_WHEAT, tr|V9P6P2|V9P6P2_WHEAT, tr|A0A0S2GJQ8|A0A0S2GJQ8_WHEAT, tr|A0A165R8I1|A0A165R8I1_WHEAT, tr|A0A1U9XLG5|A0A1U9XLG5_WHEAT, tr|Q5MFP8|Q5MFP8_WHEAT, tr|B2BZD0|B2BZD0_WHEAT, tr|I3QPG6|I3QPG6_WHEAT, tr|Q5MFM7|Q5MFM7_WHEAT, tr|V9P6P6|V9P6P6_WHEAT, tr|V9P767|V9P767_WHEAT, tr|V9P7D8|V9P7D8_WHEAT, tr|F8SGM3|F8SGM3_WHEAT, tr|D3U328|D3U328_WHEAT, tr|A0A060N0C7|A0A060N0C7_WHEAT, tr|B5ANT2|B5ANT2_WHEAT, tr|Q5MFM5|Q5MFM5_WHEAT, tr|Q0QBR3|Q0QBR3_WHEAT, tr|Q5MFK6|Q5MFK6_WHEAT, tr|D0EVP4|D0EVP4_WHEAT, tr|V9P6F2|V9P6F2_WHEAT, tr|D2DII6|D2DII6_WHEAT, tr|Q8W3V6|Q8W3V6_WHEAT, tr|B2Y2R6|B2Y2R6_WHEAT, tr|R4JBK6|R4JBK6_WHEAT, tr|Q8W3W8|Q8W3W8_WHEAT, tr|V9P6Q7|V9P6Q7_WHEAT, tr|Q0GNF9|Q0GNF9_WHEAT, tr|V9P7D5|V9P7D5_WHEAT, tr|H9XH00|H9XH00_WHEAT, tr|Q5MFP3|Q5MFP3_WHEAT, tr|Q8W3X0|Q8W3X0_WHEAT, tr|Q5MFM6|Q5MFM6_WHEAT, tr|F4YT77|F4YT77_WHEAT, tr|A0A1U9XL87|A0A1U9XL87_WHEAT, tr|A0A3G3C4I0|A0A3G3C4I0_WHEAT, tr|Q5MFL2|Q5MFL2_WHEAT, tr|F8SGN3|F8SGN3_WHEAT, tr|Q5MFQ1|Q5MFQ1_WHEAT, tr|D2DII5|D2DII5_WHEAT, tr|R4JB49|R4JB49_WHEAT, tr|X2JC84|X2JC84_WHEAT, tr|Q41552|Q41552_WHEAT, tr|C0KK81|C0KK81_WHEAT, tr|Q5MFI9|Q5MFI9_WHEAT, tr|C0KK80|C0KK80_WHEAT, tr|Q5MFK7|Q5MFK7_WHEAT, tr|Q8W3W5|Q8W3W5_WHEAT, tr|K0HZJ2|K0HZJ2_WHEAT, tr|R4JB54|R4JB54_WHEAT, tr|A2IBV7|A2IBV7_WHEAT, tr|Q5MFJ4|Q5MFJ4_WHEAT, tr|D6RVY7|D6RVY7_WHEAT, tr|Q0PW09|Q0PW09_WHEAT, tr|Q5MFQ6|Q5MFQ6_WHEAT, tr|F8SGP0|F8SGP0_WHEAT, tr|I3XHQ1|I3XHQ1_WHEAT, tr|B2Y2R8|B2Y2R8_WHEAT, tr|Q0GQX1|Q0GQX1_WHEAT, tr|Q8W3W9|Q8W3W9_WHEAT, tr|V9P7D0|V9P7D0_WHEAT, tr|K7X1P3|K7X1P3_WHEAT, tr|A0A3G3C4P3|A0A3G3C4P3_WHEAT, tr|F8SGN4|F8SGN4_WHEAT, tr|R4JB52|R4JB52_WHEAT, tr|I3XHQ2|I3XHQ2_WHEAT, tr|Q5MFM1|Q5MFM1_WHEAT, tr|F8SGM0|F8SGM0_WHEAT, tr|Q5MFK8|Q5MFK8_WHEAT, tr|A0A3G3C4H7|A0A3G3C4H7_WHEAT, tr|G3F3Z3|G3F3Z3_WHEAT, tr|A0A2R3C1P4|A0A2R3C1P4_WHEAT, tr|Q75ZV8|Q75ZV8_WHEAT, tr|X2JC78|X2JC78_WHEAT, tr|V9P7D3|V9P7D3_WHEAT, tr|R4JBF1|R4JBF1_WHEAT, tr|A0A2R4Q9T6|A0A2R4Q9T6_WHEAT, tr|V9P6D7|V9P6D7_WHEAT, tr|D3UAL7|D3UAL7_WHEAT, tr|Q5MFN9|Q5MFN9_WHEAT, tr|A0A3G3C4Q9|A0A3G3C4Q9_WHEAT, tr|H9XH01|H9XH01_WHEAT, tr|A0A3G3C4J5|A0A3G3C4J5_WHEAT, tr|Q5MFJ6|Q5MFJ6_WHEAT, tr|A0A1B1RV25|A0A1B1RV25_WHEAT, tr|F8SGP1|F8SGP1_WHEAT, tr|Q5MFJ0|Q5MFJ0_WHEAT, tr|Q7DM83|Q7DM83_WHEAT, tr|Q52NZ3|Q52NZ3_WHEAT, tr|A0A0S2GKA3|A0A0S2GKA3_WHEAT, tr|A0A0S2GJP7|A0A0S2GJP7_WHEAT, tr|Q8H0J4|Q8H0J4_WHEAT, tr|F8SGM2|F8SGM2_WHEAT, tr|C0KK82|C0KK82_WHEAT, tr|Q5MFL6|Q5MFL6_WHEAT, tr|I3QPH4|I3QPH4_WHEAT, tr|D0EVP2|D0EVP2_WHEAT, tr|Q5MFN6|Q5MFN6_WHEAT, tr|K0I5W1|K0I5W1_WHEAT, tr|V9P6N2|V9P6N2_WHEAT, tr|Q8W3X4|Q8W3X4_WHEAT, tr|R4JAQ0|R4JAQ0_WHEAT, tr|D7RFI3|D7RFI3_WHEAT, tr|V9P6E8|V9P6E8_WHEAT, tr|V9P6D0|V9P6D0_WHEAT, tr|B5ANT3|B5ANT3_WHEAT, tr|V9P6R6|V9P6R6_WHEAT, tr|Q6J160|Q6J160_WHEAT, tr|V9P741|V9P741_WHEAT, tr|I3XHQ3|I3XHQ3_WHEAT, tr|Q5MFJ5|Q5MFJ5_WHEAT, tr|A0A0S2GJS5|A0A0S2GJS5_WHEAT, tr|Q5MFJ9|Q5MFJ9_WHEAT, tr|A0A3G3C4I5|A0A3G3C4I5_WHEAT, tr|Q5MFK3|Q5MFK3_WHEAT, tr|D0EVP5|D0EVP5_WHEAT, tr|A0A0S2GJQ9|A0A0S2GJQ9_WHEAT, tr|V9P7D2|V9P7D2_WHEAT, tr|B2LS34|B2LS34_WHEAT, tr|Q5MFN4|Q5MFN4_WHEAT, tr|F8SGP3|F8SGP3_WHEAT, tr|F8SGQ3|F8SGQ3_WHEAT, tr|Q5MFP0|Q5MFP0_WHEAT, tr|Q1ZZT4|Q1ZZT4_WHEAT, tr|V9P7D6|V9P7D6_WHEAT, tr|F6M7E1|F6M7E1_WHEAT, tr|V9P757|V9P757_WHEAT, tr|A0A1W6C2K5|A0A1W6C2K5_WHEAT, tr|Q52NZ6|Q52NZ6_WHEAT, tr|R4JBJ2|R4JBJ2_WHEAT, tr|R4JBK0|R4JBK0_WHEAT, tr|R9YSZ0|R9YSZ0_WHEAT, tr|D0EVN9|D0EVN9_WHEAT, tr|Q0PW08|Q0PW08_WHEAT, tr|R4JDK6|R4JDK6_WHEAT, tr|D2K763|D2K763_WHEAT, tr|I3XHP8|I3XHP8_WHEAT, tr|Q84U20|Q84U20_WHEAT, tr|Q5MFQ4|Q5MFQ4_WHEAT, tr|F8SGM4|F8SGM4_WHEAT, tr|K7XED9|K7XED9_WHEAT, tr|V9P776|V9P776_WHEAT, tr|I3RTU0|I3RTU0_WHEAT, tr|A0A0S2GJV0|A0A0S2GJV0_WHEAT, tr|Q8GU18|Q8GU18_WHEAT, tr|Q8W3W2|Q8W3W2_WHEAT, tr|V9P778|V9P778_WHEAT, tr|Q9ZNY0|Q9ZNY0_WHEAT, tr|A0A3G3C4H3|A0A3G3C4H3_WHEAT, tr|V9P6C8|V9P6C8_WHEAT, tr|Q3LGB5|Q3LGB5_WHEAT, tr|G3F3Z1|G3F3Z1_WHEAT, tr|P94021|P94021_WHEAT, tr|I1XB51|I1XB51_WHEAT, tr|F4YT78|F4YT78_WHEAT, tr|Q5MFN3|Q5MFN3_WHEAT, tr|I1XB60|I1XB60_WHEAT, tr|D3UAL8|D3UAL8_WHEAT, tr|Q8W3V7|Q8W3V7_WHEAT, tr|D3U323|D3U323_WHEAT, tr|A0A3G3C4W5|A0A3G3C4W5_WHEAT, tr|R4JFK6|R4JFK6_WHEAT, tr|Q8W3X2|Q8W3X2_WHEAT, tr|R4JF82|R4JF82_WHEAT, tr|A0A0S2GJQ6|A0A0S2GJQ6_WHEAT, tr|P93792|P93792_WHEAT, tr|R4JB65|R4JB65_WHEAT, tr|F8SGP4|F8SGP4_WHEAT, tr|I1XB41|I1XB41_WHEAT, tr|A9Z176|A9Z176_WHEAT, tr|V9P7D1|V9P7D1_WHEAT, tr|Q8W3X3|Q8W3X3_WHEAT, tr|A0A2R3C1P3|A0A2R3C1P3_WHEAT, tr|F5A655|F5A655_WHEAT, tr|D3U319|D3U319_WHEAT, tr|V9P760|V9P760_WHEAT, tr|A0A0S2GJP9|A0A0S2GJP9_WHEAT, tr|F8SGP8|F8SGP8_WHEAT, tr|V9P6C5|V9P6C5_WHEAT, tr|A0A0S2GJS3|A0A0S2GJS3_WHEAT, tr|A0A1U9XLA1|A0A1U9XLA1_WHEAT, tr|V9P766|V9P766_WHEAT, tr|Q8H0J5|Q8H0J5_WHEAT, tr|O22108|O22108_WHEAT, tr|Q5MFN5|Q5MFN5_WHEAT, tr|Q8W3X6|Q8W3X6_WHEAT, tr|D6RVY4|D6RVY4_WHEAT, tr|Q6QGV8|Q6QGV8_WHEAT, tr|A0A3G3C4I6|A0A3G3C4I6_WHEAT, tr|Q5MFI2|Q5MFI2_WHEAT, tr|R9YUB3|R9YUB3_WHEAT, tr|Q30DX7|Q30DX7_WHEAT, tr|K7XRG7|K7XRG7_WHEAT, tr|Q8W3W1|Q8W3W1_WHEAT, tr|F8SGN5|F8SGN5_WHEAT, tr|V9P6N8|V9P6N8_WHEAT, tr|Q5MFM9|Q5MFM9_WHEAT, tr|Q3LGB7|Q3LGB7_WHEAT, tr|Q5MFP1|Q5MFP1_WHEAT, tr|Q5MFK9|Q5MFK9_WHEAT, tr|I1XB44|I1XB44_WHEAT, tr|R9YUB0|R9YUB0_WHEAT, tr|A0A0S2GJQ0|A0A0S2GJQ0_WHEAT, tr|A0A0S2GJQ3|A0A0S2GJQ3_WHEAT, tr|V9P769|V9P769_WHEAT, tr|B2Y2S0|B2Y2S0_WHEAT, tr|Q5MFQ5|Q5MFQ5_WHEAT, tr|Q5MFQ0|Q5MFQ0_WHEAT, tr|Q5MFN2|Q5MFN2_WHEAT, tr|Q52NZ5|Q52NZ5_WHEAT, tr|A0A3G3C4G7|A0A3G3C4G7_WHEAT, tr|Q8W3W6|Q8W3W6_WHEAT, tr|A0A1U9XLA3|A0A1U9XLA3_WHEAT, tr|H9XGZ9|H9XGZ9_WHEAT, tr|D0EVP6|D0EVP6_WHEAT, tr|R9YTM4|R9YTM4_WHEAT, tr|Q52NZ2|Q52NZ2_WHEAT, tr|B6DVS3|B6DVS3_WHEAT, tr|Q0GNG0|Q0GNG0_WHEAT, tr|A0A3G3C4E8|A0A3G3C4E8_WHEAT, tr|A0A0S2GJS0|A0A0S2GJS0_WHEAT, tr|Q571Q5|Q571Q5_WHEAT, tr|Q5MFL7|Q5MFL7_WHEAT, tr|D0EVP0|D0EVP0_WHEAT, tr|I3QPH0|I3QPH0_WHEAT, tr|Q6J161|Q6J161_WHEAT, tr|V9P754|V9P754_WHEAT, tr|I3XHP9|I3XHP9_WHEAT, tr|D3U315|D3U315_WHEAT, tr|B2Y2R4|B2Y2R4_WHEAT, tr|A0A2R4Q9U9|A0A2R4Q9U9_WHEAT, tr|A0A3G3C4W3|A0A3G3C4W3_WHEAT, tr|A9YSH4|A9YSH4_WHEAT, tr|A9UID3|A9UID3_9POAL, tr|Q7Y074|Q7Y074_WHEAT, tr|Q0GQX0|Q0GQX0_WHEAT, tr|P93793|P93793_WHEAT, tr|Q6QGV9|Q6QGV9_WHEAT, tr|R4JFB5|R4JFB5_WHEAT, tr|R4JDM1|R4JDM1_WHEAT, tr|D3U326|D3U326_WHEAT, tr|F8SGQ2|F8SGQ2_WHEAT, tr|Q8W3X1|Q8W3X1_WHEAT, tr|A0A3G3C4J8|A0A3G3C4J8_WHEAT, tr|B5ANT6|B5ANT6_WHEAT, tr|R4JAT4|R4JAT4_WHEAT, tr|Q3LGB6|Q3LGB6_WHEAT, tr|R9YQY5|R9YQY5_WHEAT, tr|Q8W3V9|Q8W3V9_WHEAT, tr|Q30DX5|Q30DX5_WHEAT, tr|A0A3G3C4G2|A0A3G3C4G2_WHEAT, tr|A8IEA6|A8IEA6_9POAL, tr|Q8W3W3|Q8W3W3_WHEAT, tr|B2Y2R5|B2Y2R5_WHEAT, tr|A0A2R3C1T0|A0A2R3C1T0_WHEAT, tr|Q5MFN1|Q5MFN1_WHEAT, tr|A0A0S2GJR8|A0A0S2GJR8_WHEAT, tr|A0A3G3C4H2|A0A3G3C4H2_WHEAT, tr|Q8W3V8|Q8W3V8_WHEAT, tr|F5A654|F5A654_WHEAT, tr|F8SGN6|F8SGN6_WHEAT, tr|R9YTM7|R9YTM7_WHEAT, tr|Q84U15|Q84U15_9POAL, tr|Q84U14|Q84U14_9POAL, tr|X2JFZ5|X2JFZ5_WHEAT, tr|F8SGP2|F8SGP2_WHEAT, tr|R9YU07|R9YU07_WHEAT, tr|Q8W3W7|Q8W3W7_WHEAT, tr|A2IBV6|A2IBV6_WHEAT, tr|G3F3Z2|G3F3Z2_WHEAT, tr|F4YT76|F4YT76_WHEAT, tr|X2JC81|X2JC81_WHEAT, tr|A0A3G3C4W4|A0A3G3C4W4_WHEAT, tr|Q84U13|Q84U13_9POAL, tr|Q3YB19|Q3YB19_9POAL, tr|Q3YB20|Q3YB20_9POAL, tr|Q3YB18|Q3YB18_9POAL, tr|Q5PU42|Q5PU42_9POAL, tr|A8IEE4|A8IEE4_9POAL, tr|Q5PU44|Q5PU44_9POAL, tr|Q5PU43|Q5PU43_9POAL, tr|A8IEA3|A8IEA3_9POAL, tr|Q5PU41|Q5PU41_9POAL, tr|B2Y2Q7|B2Y2Q7_WHEAT, tr|F8SGP6|F8SGP6_WHEAT, tr|R4JFH1|R4JFH1_WHEAT, tr|Q00M55|Q00M55_WHEAT, tr|A0A3G3C4H4|A0A3G3C4H4_WHEAT, tr|Q5MFK1|Q5MFK1_WHEAT, tr|R4JFK3|R4JFK3_WHEAT, tr|R4JFQ7|R4JFQ7_WHEAT, tr|B2Y2Q6|B2Y2Q6_WHEAT, tr|I1XB56|I1XB56_WHEAT, tr|B2Y2Q1|B2Y2Q1_WHEAT, tr|Q0QBR5|Q0QBR5_WHEAT, tr|R4JB56|R4JB56_WHEAT, tr|Q8W3W0|Q8W3W0_WHEAT, tr|R4JFA4|R4JFA4_WHEAT, tr|R4JBL6|R4JBL6_WHEAT, tr|B2Y2Q3|B2Y2Q3_WHEAT, tr|D0EVP1|D0EVP1_WHEAT, tr|R4JD66|R4JD66_WHEAT, tr|B2Y2S3|B2Y2S3_WHEAT, tr|B2Y2R3|B2Y2R3_WHEAT, tr|R4JB14|R4JB14_WHEAT, tr|Q5MFL4|Q5MFL4_WHEAT, tr|V9P748|V9P748_WHEAT, tr|B2Y2Q2|B2Y2Q2_WHEAT, tr|R4JDK8|R4JDK8_WHEAT, tr|R4JB48|R4JB48_WHEAT, tr|R4JB46|R4JB46_WHEAT, tr|R4JDN1|R4JDN1_WHEAT, tr|R4JBL2|R4JBL2_WHEAT, tr|R4JBF5|R4JBF5_WHEAT, tr|R4JB40|R4JB40_WHEAT, tr|Q75ZV9|Q75ZV9_WHEAT, tr|Q5MFI6|Q5MFI6_WHEAT, tr|F8SGQ1|F8SGQ1_WHEAT, tr|V9P6Q3|V9P6Q3_WHEAT, tr|R4JAM7|R4JAM7_WHEAT, tr|Q00M56|Q00M56_WHEAT, tr|R4JAT6|R4JAT6_WHEAT, tr|R4JAP5|R4JAP5_WHEAT, tr|B2Y2Q4|B2Y2Q4_WHEAT, tr|R4JBG2|R4JBG2_WHEAT, tr|Q5MFK2|Q5MFK2_WHEAT, tr|Q5MFP7|Q5MFP7_WHEAT, tr|I3RTU2|I3RTU2_WHEAT, tr|V9P6Q0|V9P6Q0_WHEAT, tr|Q41547|Q41547_WHEAT
GQQQPFPPQQPYPQPQPFPS		22.05	2292.1	20	2.8	765.041	51.62	4790000	24260			Y	sp|P04722|GDA2_WHEAT, sp|P04721|GDA1_WHEAT, sp|P18573|GDA9_WHEAT, sp|P02863|GDA0_WHEAT, tr|K7XRA1|K7XRA1_WHEAT, tr|J7HT09|J7HT09_WHEAT, tr|A0A0K2QJX7|A0A0K2QJX7_WHEAT, tr|A7LHC8|A7LHC8_9POAL, tr|A0A0K2QJT3|A0A0K2QJT3_WHEAT, tr|A0A0E3Z7F7|A0A0E3Z7F7_WHEAT, tr|A0A1K0JNE4|A0A1K0JNE4_WHEAT, tr|A0A0E3UQV1|A0A0E3UQV1_WHEAT, tr|A0A0K2QJ92|A0A0K2QJ92_WHEAT, tr|A0A060N3B9|A0A060N3B9_WHEAT, tr|J7HZV4|J7HZV4_WHEAT, tr|K7X1F5|K7X1F5_WHEAT, tr|A0A0E3Z511|A0A0E3Z511_WHEAT, tr|R9XSX7|R9XSX7_WHEAT, tr|K7XE64|K7XE64_WHEAT, tr|K7XE85|K7XE85_WHEAT, tr|A5JSA9|A5JSA9_WHEAT, tr|A0A455QQ33|A0A455QQ33_WHEAT, tr|A0A0K2QJF4|A0A0K2QJF4_WHEAT, tr|A0A023WGB8|A0A023WGB8_WHEAT, tr|B2ZRD1|B2ZRD1_WHEAT, tr|Q9M4M0|Q9M4M0_WHEAT, tr|A0A0K2QJA2|A0A0K2QJA2_WHEAT, tr|A0A1K0ITF2|A0A1K0ITF2_WHEAT, tr|Q41533|Q41533_WHEAT, tr|K7XR49|K7XR49_WHEAT, tr|A0A1K0K0P5|A0A1K0K0P5_WHEAT, tr|B2ZRD3|B2ZRD3_WHEAT, tr|A0A1K0JSA4|A0A1K0JSA4_WHEAT, tr|K7X1F1|K7X1F1_WHEAT, tr|A0A1K0J4W5|A0A1K0J4W5_WHEAT, tr|A0A0K2QJ89|A0A0K2QJ89_WHEAT, tr|A0A1K0ITF9|A0A1K0ITF9_WHEAT, tr|K7X0Q3|K7X0Q3_WHEAT, tr|B2ZRD2|B2ZRD2_WHEAT, tr|J7HZV9|J7HZV9_WHEAT, tr|K7XE82|K7XE82_WHEAT, tr|A0A0E3UQV3|A0A0E3UQV3_WHEAT, tr|R4V9J2|R4V9J2_WHEAT, tr|K7XR67|K7XR67_WHEAT, tr|A5JSB3|A5JSB3_WHEAT, tr|K7WV37|K7WV37_WHEAT, tr|A0A0K0VHI4|A0A0K0VHI4_WHEAT, tr|A0A1K0IT13|A0A1K0IT13_WHEAT, tr|A0A1K0ISY6|A0A1K0ISY6_WHEAT, tr|A0A0E3UR64|A0A0E3UR64_WHEAT, tr|A0A1K0K0Q0|A0A1K0K0Q0_WHEAT, tr|Q9M4M1|Q9M4M1_WHEAT, tr|Q9M4L9|Q9M4L9_WHEAT, tr|A0A0K2QJB3|A0A0K2QJB3_WHEAT, tr|H6VLP7|H6VLP7_WHEAT, tr|A5JSA5|A5JSA5_WHEAT, tr|K7X1I9|K7X1I9_WHEAT, tr|A0A0E3UQU0|A0A0E3UQU0_WHEAT, tr|A0A1K0ISW8|A0A1K0ISW8_WHEAT, tr|Q9M4M2|Q9M4M2_WHEAT, tr|R9XUM3|R9XUM3_WHEAT, tr|A0A0K2QJU3|A0A0K2QJU3_WHEAT, tr|A0A0K2QJU7|A0A0K2QJU7_WHEAT, tr|A0A023WHQ9|A0A023WHQ9_WHEAT, tr|A0A0E3UR75|A0A0E3UR75_WHEAT, tr|K7XRC7|K7XRC7_WHEAT, tr|Q9M4M4|Q9M4M4_WHEAT, tr|A5JSB0|A5JSB0_WHEAT, tr|K7WV57|K7WV57_WHEAT, tr|A0A1K0JS64|A0A1K0JS64_WHEAT, tr|Q9M4M5|Q9M4M5_WHEAT, tr|Q9S8X2|Q9S8X2_WHEAT, tr|R9XUP2|R9XUP2_WHEAT, tr|A0A1K0J4U7|A0A1K0J4U7_WHEAT, tr|R9XU77|R9XU77_WHEAT, tr|X2KVI4|X2KVI4_WHEAT, tr|A0A1K0ISX1|A0A1K0ISX1_WHEAT, tr|A0A2P1H6A2|A0A2P1H6A2_WHEAT, tr|A7LHB5|A7LHB5_WHEAT, tr|Q53WW7|Q53WW7_WHEAT, tr|A0A0E3UR73|A0A0E3UR73_WHEAT, tr|J7HSR5|J7HSR5_WHEAT, tr|Q9M4L6|Q9M4L6_WHEAT, tr|A0A023WHE7|A0A023WHE7_WHEAT, tr|K7WV47|K7WV47_WHEAT, tr|Q3S4V8|Q3S4V8_WHEAT, tr|A0A1K0ITA3|A0A1K0ITA3_WHEAT, tr|A0A1K0K0N7|A0A1K0K0N7_WHEAT, tr|A0A0E3Z7H3|A0A0E3Z7H3_WHEAT, tr|A0A1K0IT85|A0A1K0IT85_WHEAT, tr|A7LHB4|A7LHB4_WHEAT, tr|A0A2P1H695|A0A2P1H695_WHEAT, tr|A0A0E3Z6L3|A0A0E3Z6L3_WHEAT, tr|A0A1K0IT72|A0A1K0IT72_WHEAT, tr|A0A1K0JS72|A0A1K0JS72_WHEAT, tr|K7X1I3|K7X1I3_WHEAT, tr|A7LHB1|A7LHB1_WHEAT, tr|R9XV30|R9XV30_WHEAT, tr|Q9M4L7|Q9M4L7_WHEAT, tr|A0A0E3Z5V9|A0A0E3Z5V9_WHEAT, tr|A0A1K0JND6|A0A1K0JND6_WHEAT, tr|K7XR55|K7XR55_WHEAT, tr|A0A023WHR4|A0A023WHR4_WHEAT, tr|R9XSV1|R9XSV1_WHEAT, tr|R9XSV7|R9XSV7_WHEAT, tr|A0A0K2QJD3|A0A0K2QJD3_WHEAT, tr|K7XR89|K7XR89_WHEAT, tr|A7LHB3|A7LHB3_WHEAT, tr|R4VEK6|R4VEK6_WHEAT, tr|K7X0R1|K7X0R1_WHEAT, tr|K7X0I8|K7X0I8_WHEAT, tr|A0A0E3Z5V1|A0A0E3Z5V1_WHEAT, tr|K7X0I0|K7X0I0_WHEAT, tr|R9XV39|R9XV39_WHEAT, tr|A0A023WGX6|A0A023WGX6_WHEAT, tr|J7I030|J7I030_WHEAT, tr|A0A0K2QJJ9|A0A0K2QJJ9_WHEAT, tr|A0A1K0K0N0|A0A1K0K0N0_WHEAT, tr|A0A0K2QJK1|A0A0K2QJK1_WHEAT, tr|A0A1W6C2K0|A0A1W6C2K0_WHEAT, tr|A0A0K2QJE4|A0A0K2QJE4_WHEAT, tr|K7XEB5|K7XEB5_WHEAT, tr|A0A1K0IT12|A0A1K0IT12_WHEAT, tr|A0A0K2QJJ1|A0A0K2QJJ1_WHEAT, tr|A5JSA6|A5JSA6_WHEAT, tr|K7WV20|K7WV20_WHEAT, tr|A0A1K0J4U0|A0A1K0J4U0_WHEAT, tr|Q41509|Q41509_WHEAT, tr|A0A0K2QJ84|A0A0K2QJ84_WHEAT, tr|A0A1K0JNC7|A0A1K0JNC7_WHEAT, tr|A0A1K0J4S9|A0A1K0J4S9_WHEAT, tr|A0A0E3Z522|A0A0E3Z522_WHEAT, tr|R9XW84|R9XW84_WHEAT, tr|Q3S4V7|Q3S4V7_WHEAT, tr|A0A455QTH1|A0A455QTH1_WHEAT, tr|K7XE68|K7XE68_WHEAT, tr|X2L2G8|X2L2G8_WHEAT, tr|A5JSB5|A5JSB5_WHEAT, tr|R9XSU2|R9XSU2_WHEAT, tr|A0A0K2QJC3|A0A0K2QJC3_WHEAT, tr|A0A1K0J4V2|A0A1K0J4V2_WHEAT, tr|A0A0E3Z506|A0A0E3Z506_WHEAT, tr|Q41530|Q41530_WHEAT, tr|A0A1K0ISY1|A0A1K0ISY1_WHEAT, tr|A0A455QS89|A0A455QS89_WHEAT, tr|A5JSA8|A5JSA8_WHEAT, tr|R9XU85|R9XU85_WHEAT, tr|A5JSB6|A5JSB6_WHEAT, tr|A0A1K0IT79|A0A1K0IT79_WHEAT, tr|A7LHB2|A7LHB2_WHEAT, tr|A0A0E3Z589|A0A0E3Z589_WHEAT, tr|K7X0R6|K7X0R6_WHEAT, tr|A0A0K2QJY1|A0A0K2QJY1_WHEAT, tr|A0A0E3Z5U5|A0A0E3Z5U5_WHEAT, tr|R9XU81|R9XU81_WHEAT, tr|A0A1K0JS80|A0A1K0JS80_WHEAT, tr|A0A0K2QJD8|A0A0K2QJD8_WHEAT, tr|J7I026|J7I026_WHEAT, tr|R9XU74|R9XU74_WHEAT, tr|K7WV01|K7WV01_WHEAT, tr|R9XUN7|R9XUN7_WHEAT, tr|A0A0E3Z6M2|A0A0E3Z6M2_WHEAT, tr|A7LHC9|A7LHC9_9POAL, tr|A7LHC4|A7LHC4_9POAL, tr|A0A0E3Z6M6|A0A0E3Z6M6_WHEAT, tr|A0A0K2QJC6|A0A0K2QJC6_WHEAT, tr|J7HWD3|J7HWD3_WHEAT, tr|A0A2R2Y404|A0A2R2Y404_WHEAT, tr|B2ZRD0|B2ZRD0_WHEAT, tr|I0IT64|I0IT64_WHEAT, tr|A0A0K2QJY6|A0A0K2QJY6_WHEAT, tr|A0A0E3Z5U1|A0A0E3Z5U1_WHEAT, tr|A0A2R2Y432|A0A2R2Y432_WHEAT, tr|Q306G0|Q306G0_WHEAT, tr|I0IT62|I0IT62_WHEAT, tr|A0A0K2QJB6|A0A0K2QJB6_WHEAT, tr|A0A0E3Z7G8|A0A0E3Z7G8_WHEAT, tr|I0IT63|I0IT63_WHEAT, tr|K7XE59|K7XE59_WHEAT, tr|Q1WA39|Q1WA39_WHEAT, tr|A0A1K0JNG6|A0A1K0JNG6_WHEAT, tr|X2KVH9|X2KVH9_WHEAT, tr|A0A0K2QJB4|A0A0K2QJB4_WHEAT, tr|A0A2R2Y406|A0A2R2Y406_WHEAT
PQQPYPQ(+.98)PQPQYPQPQQPI		21.41	2259.1	19	2.1	754.041	46.26	256000	20745	Deamidation (NQ)	Q7:Deamidation (NQ):10.19	N	sp|P04726|GDA6_WHEAT, sp|P04723|GDA3_WHEAT, tr|I0IT65|I0IT65_WHEAT, tr|A7LHC3|A7LHC3_9POAL, tr|A0A0K2QJT3|A0A0K2QJT3_WHEAT, tr|A0A1K0JNE4|A0A1K0JNE4_WHEAT, tr|Q9M4M6|Q9M4M6_WHEAT, tr|A0A0K2QJ92|A0A0K2QJ92_WHEAT, tr|A0A1W6C2K1|A0A1W6C2K1_WHEAT, tr|A0A1K0ISZ7|A0A1K0ISZ7_WHEAT, tr|X2KWL3|X2KWL3_WHEAT, tr|A0A455QQ33|A0A455QQ33_WHEAT, tr|A0A0E3Z527|A0A0E3Z527_WHEAT, tr|A0A1K0ITF9|A0A1K0ITF9_WHEAT, tr|K7XE82|K7XE82_WHEAT, tr|K7X0S2|K7X0S2_WHEAT, tr|A0A023WGF7|A0A023WGF7_WHEAT, tr|Q9M4M3|Q9M4M3_WHEAT, tr|A0A1K0ISY6|A0A1K0ISY6_WHEAT, tr|K7X1L1|K7X1L1_WHEAT, tr|A0A1K0K0Q0|A0A1K0K0Q0_WHEAT, tr|A0A0K2QJB3|A0A0K2QJB3_WHEAT, tr|A0A1K0ISZ5|A0A1K0ISZ5_WHEAT, tr|A0A0E3UQU2|A0A0E3UQU2_WHEAT, tr|A0A1K0JS88|A0A1K0JS88_WHEAT, tr|X2L2H1|X2L2H1_WHEAT, tr|A0A0K2QJU3|A0A0K2QJU3_WHEAT, tr|K7XR94|K7XR94_WHEAT, tr|A5JSB4|A5JSB4_WHEAT, tr|R9XW75|R9XW75_WHEAT, tr|F4YT75|F4YT75_WHEAT, tr|K7XEB0|K7XEB0_WHEAT, tr|A0A1K0IT85|A0A1K0IT85_WHEAT, tr|A0A023WHF2|A0A023WHF2_WHEAT, tr|R9XSU5|R9XSU5_WHEAT, tr|A0A455QTF0|A0A455QTF0_WHEAT, tr|R9XSX0|R9XSX0_WHEAT, tr|R9XUM8|R9XUM8_WHEAT, tr|A0A1K0J4V2|A0A1K0J4V2_WHEAT, tr|A0A455QS89|A0A455QS89_WHEAT, tr|A5JSA8|A5JSA8_WHEAT, tr|A7LHC7|A7LHC7_9POAL, tr|A0A2R2Y404|A0A2R2Y404_WHEAT, tr|A0A2R2Y432|A0A2R2Y432_WHEAT, tr|A0A0K2QJB8|A0A0K2QJB8_WHEAT, tr|I0IT62|I0IT62_WHEAT, tr|A0A0K2QJB6|A0A0K2QJB6_WHEAT, tr|A0A0K2QJI2|A0A0K2QJI2_WHEAT
Q(-17.03)QPHQPFPQPQQQFPQPQQPQQS		19.76	2735.28	23	2.8	912.771	45.71	238000	20225			Y	tr|R9XUS6|R9XUS6_WHEAT, tr|M9TK56|M9TK56_WHEAT, tr|A0A2U8JD23|A0A2U8JD23_WHEAT

### Sheet: HP7_All_ON_Fast
Peptide	-10lgP	Mass	Length	ppm	m/z	RT	Area	Scan	PTM	AScore	Accession
AVEWESNGQPENNYKTTPPVLDSDGSF	71.65	2980.34	27	-0.6	994.452	53.13	6290000	25428			sp|P0DOX5|IGG1_HUMAN, sp|P01861|IGHG4_HUMAN, sp|P01857|IGHG1_HUMAN
ETYGEMADC(+57.02)C(+57.02)AKQEPERNEC(+57.02)FLQHKDDNPNLPR	67.18	4050.74	33	-1	1013.69	39.04	248000000	17857	Carbamidomethylation	C9:Carbamidomethylation:1000.00;C10:Carbamidomethylation:1000.00;C20:Carbamidomethylation:1000.00	sp|P02768|ALBU_HUMAN
EAEDLQVGQVELGGGPGAGSLQPLALEGSLQ	64.25	3018.51	31	1.4	1007.18	64.49	166000000	31372			sp|P01308|INS_HUMAN
Q(-17.03)AQC(+57.02)TNGFDLDRQSGQC(+57.02)LDIDEC(+57.02)RTIPEAC(+57.02)RGDM(+15.99)	64.16	4014.67	34	-0.5	1004.67	47.93	13700000	22747	Pyro-glu from Q; Carbamidomethylation; Oxidation (M)	Q1:Pyro-glu from Q:1000.00;C4:Carbamidomethylation:1000.00;C17:Carbamidomethylation:1000.00;C23:Carbamidomethylation:1000.00;C30:Carbamidomethylation:1000.00;M34:Oxidation (M):1000.00	sp|Q9UBX5|FBLN5_HUMAN
EEKAVADTRDQADGSRASVDSGSSEEQGGSSRALVSTL	63.22	3851.8	38	-1.2	771.366	34.93	11800000	15925			sp|P01833|PIGR_HUMAN
VARETTC(+57.02)SKESNEELTESC(+57.02)ETKKLGQSLDC(+57.02)NAEV	61.99	3901.76	34	-1	781.359	38.38	62600000	17727	Carbamidomethylation	C7:Carbamidomethylation:1000.00;C19:Carbamidomethylation:1000.00;C30:Carbamidomethylation:1000.00	sp|P01042|KNG1_HUMAN
LKILSGDPYC(+57.02)EKDAQEVHC(+57.02)DE	61.84	2505.12	21	-1.6	627.285	36.76	5480000	16890	Carbamidomethylation	C10:Carbamidomethylation:1000.00;C19:Carbamidomethylation:1000.00	sp|P43251|BTD_HUMAN
IAVEWESNGQPENNYKTTPPVLDSDGSF	60.47	3093.42	28	0	1032.15	56.49	56000000	27217			sp|P0DOX5|IGG1_HUMAN, sp|P01861|IGHG4_HUMAN, sp|P01857|IGHG1_HUMAN
IPVKQADSGSSEEKQLYNKYPDAVA	60.38	2736.36	25	2.7	685.099	35.63	383000000	16215			sp|P10451|OSTP_HUMAN
LAQELPQQLTSPGYPEPYGKGQESSTDIKAPEGF	59.42	3661.78	34	0	1221.6	52.58	44300000	25129			sp|Q9NZP8|C1RL_HUMAN
SVLLAQELPQQLTSPGYPEPYGKGQESSTDIKAPEGF	59.36	3960.96	37	-0.7	991.247	60.43	6160000	29265			sp|Q9NZP8|C1RL_HUMAN
Q(-17.03)SGEESTGTNIGEALGHGLGDALSEGVGKAIGK	58.77	3121.52	33	-0.1	1041.51	63.47	1000000	30867	Pyro-glu from Q	Q1:Pyro-glu from Q:1000.00	sp|Q6E0U4|DMKN_HUMAN
DC(+57.02)LGC(+57.02)VHPISTQSPDLEPILRHGIQY	58.5	3004.45	26	-0.8	752.12	56.19	10300000	27088	Carbamidomethylation	C2:Carbamidomethylation:1000.00;C5:Carbamidomethylation:1000.00	sp|P01042|KNG1_HUMAN
AKVQWKVDNALQSGNSQESVTEQDSKDSTYSL	58.28	3541.68	32	-0.5	1181.57	44.09	50100000	20695			sp|P01834|IGKC_HUMAN, sp|P0DOX7|IGK_HUMAN
VARETTC(+57.02)SKESNEELTESC(+57.02)ETKKLGQSL	58.12	3213.51	28	-1.4	804.384	33.97	6940000	15408	Carbamidomethylation	C7:Carbamidomethylation:1000.00;C19:Carbamidomethylation:1000.00	sp|P01042|KNG1_HUMAN
SQTSQAVTGGHTQIQAGSHTETVEQDR	57.67	2852.33	27	-1.3	714.088	24.38	15700000	10186			sp|Q9UBG3|CRNN_HUMAN
LSRQELFPFGPGQGDLELEDGDD	57.66	2533.16	23	-0.7	845.394	62.24	29800000	30193			sp|P14543|NID1_HUMAN
IQDPRLFAEEKAVADTRDQADGSRASVDSGSSEEQGGSSRA	57.58	4279	41	-1.8	856.805	38.99	21700000	18038			sp|P01833|PIGR_HUMAN
AQDLNAPSDWDSRGKDSYETSQLDDQSAETHSHKQSRLY	57.28	4465.01	39	-0.9	894.008	41.64	8380000	19424			sp|P10451|OSTP_HUMAN
Q(-17.03)SGEESTGTNIGEALGHGLGDALSEGVGK	57.15	2752.28	29	-0.5	918.433	62.24	5990000	30221	Pyro-glu from Q	Q1:Pyro-glu from Q:1000.00	sp|Q6E0U4|DMKN_HUMAN
RLDQGNLHTSVSSAQGQDAAQSEEK	56.93	2655.25	25	-0.7	664.819	25.55	6460000	10903			sp|Q9UBG3|CRNN_HUMAN
ETYGEM(+15.99)ADC(+57.02)C(+57.02)AKQEPERNEC(+57.02)FLQHKDDNPNLPR	56.67	4066.73	33	-1	1017.69	34.47	498000000	15900	Oxidation (M); Carbamidomethylation	M6:Oxidation (M):1000.00;C9:Carbamidomethylation:1000.00;C10:Carbamidomethylation:1000.00;C20:Carbamidomethylation:1000.00	sp|P02768|ALBU_HUMAN
LFAEEKAVADTRDQADGSRASVDSGSSEEQGGSSRA	56.51	3669.67	36	-0.5	918.425	31.72	9200000	14262			sp|P01833|PIGR_HUMAN
VLSPADKTNVKAAWGKVGAHAGEYGAEA	56.44	2796.42	28	-1.8	700.111	40.84	26300000	18985			sp|P69905|HBA_HUMAN
SSSDTC(+57.02)GPC(+57.02)EPASC(+57.02)PPLPPLGC(+57.02)LLGETRD	56.38	3129.35	29	0	1044.12	63.2	8940000	30680	Carbamidomethylation	C6:Carbamidomethylation:1000.00;C9:Carbamidomethylation:1000.00;C14:Carbamidomethylation:1000.00;C22:Carbamidomethylation:1000.00	sp|Q16270|IBP7_HUMAN
LEDGQDTPTSAESPDAPEENIAGVGAEILNVAKGIR	56.18	3662.79	36	0.2	1221.94	66.58	5590000	32555			sp|P39060|COIA1_HUMAN
IPVKQADSGSSEEKQLYNKYPDAVAT	56.14	2837.41	26	1.6	710.361	35.63	407000000	16188			sp|P10451|OSTP_HUMAN
AYKAIPVAQDLNAPSDWDSRGKDSYETSQL	55.94	3324.59	30	-0.7	832.154	48.94	8650000	23253			sp|P10451|OSTP_HUMAN
TRC(+57.02)PDGQFC(+57.02)PVAC(+57.02)C(+57.02)LDPGGASYSC(+57.02)C(+57.02)RP	55.93	3147.25	27	-1	1050.09	44.91	10200000	21119	Carbamidomethylation	C3:Carbamidomethylation:1000.00;C9:Carbamidomethylation:1000.00;C13:Carbamidomethylation:1000.00;C14:Carbamidomethylation:1000.00;C24:Carbamidomethylation:1000.00;C25:Carbamidomethylation:1000.00	sp|P28799|GRN_HUMAN
IVDKVKPQLEEKTNETYGKLEA	55.91	2531.35	22	-1	633.844	34.32	11200000	15609			sp|P01040|CYTA_HUMAN
LELEWPIQC(+57.02)PGAGLPVC(+57.02)TPEKD	55.65	2508.2	22	-0.6	1255.11	63.25	3920000	30737	Carbamidomethylation	C9:Carbamidomethylation:1000.00;C17:Carbamidomethylation:1000.00	sp|P22891|PROZ_HUMAN
TRC(+57.02)PDGQFC(+57.02)PVAC(+57.02)C(+57.02)LDPGGASYSC(+57.02)C(+57.02)RPL	55.63	3260.34	28	-0.3	1087.79	48.84	18300000	23143	Carbamidomethylation	C3:Carbamidomethylation:1000.00;C9:Carbamidomethylation:1000.00;C13:Carbamidomethylation:1000.00;C14:Carbamidomethylation:1000.00;C24:Carbamidomethylation:1000.00;C25:Carbamidomethylation:1000.00	sp|P28799|GRN_HUMAN
Q(-17.03)VSTHEQSESTHGQSAPSTGGRQGSH	55.42	2659.16	26	-1.8	665.796	17.02	2750000	5716	Pyro-glu from Q	Q1:Pyro-glu from Q:1000.00	sp|P20930|FILA_HUMAN
EEKAVADTRDQADGSRASVDSGSSEEQGGSSRALVSTLVPL	55.31	4161.01	41	-0.3	1041.26	49.15	88000000	23329			sp|P01833|PIGR_HUMAN
ADRGEC(+57.02)VPGEQEPEPILIPRV	55.26	2360.18	21	0.5	1181.1	51.2	6660000	24458	Carbamidomethylation	C6:Carbamidomethylation:1000.00	sp|P02760|AMBP_HUMAN
VQVFAPANALPARSEAAAVQPVIGISQ	55.25	2703.47	27	0	902.164	57.54	132000000	27716			sp|Q96FE7|P3IP1_HUMAN
FKQETLPSKSNESHDHM(+15.99)DDM(+15.99)	54.99	2407.01	20	-0.8	602.758	19.28	5090000	7106	Oxidation (M)	M17:Oxidation (M):1000.00;M20:Oxidation (M):1000.00	sp|P10451|OSTP_HUMAN
YGEMADC(+57.02)C(+57.02)AKQEPERNEC(+57.02)FLQHKDDNPN	54.94	3454.41	28	-1.5	864.608	31.12	18100000	13987	Carbamidomethylation	C7:Carbamidomethylation:1000.00;C8:Carbamidomethylation:1000.00;C18:Carbamidomethylation:1000.00	sp|P02768|ALBU_HUMAN
ITIPVTFESRAQLGGPEAAKSDETAAK	54.77	2786.44	27	-1.1	697.618	45.42	4550000	21413			sp|P04792|HSPB1_HUMAN
SVLLAQELPQQLTSPGYPEPYGKGQESSTD	54.67	3218.56	30	-0.6	1073.86	57.99	3250000	27998			sp|Q9NZP8|C1RL_HUMAN
FAVGEYNKASNDM(+15.99)YHSRALQ	54.64	2316.06	20	-1.7	580.021	32.46	5250000	14651	Oxidation (M)	M13:Oxidation (M):1000.00	sp|P01034|CYTC_HUMAN
IPVKQADSGSSEEKQLYNKYPDAV	54.55	2665.32	24	-1.7	667.337	36.21	5480000	16583			sp|P10451|OSTP_HUMAN
GEM(+15.99)ADC(+57.02)C(+57.02)AKQEPERNEC(+57.02)FLQHKDDNPNLPR	54.54	3673.58	30	-1.4	735.722	31.57	8630000	14188	Oxidation (M); Carbamidomethylation	M3:Oxidation (M):1000.00;C6:Carbamidomethylation:1000.00;C7:Carbamidomethylation:1000.00;C17:Carbamidomethylation:1000.00	sp|P02768|ALBU_HUMAN
SNPEAGETVPGGQAQTGASTESGRQEWSSTHPR	54.39	3395.54	33	-1.1	849.89	28.99	3180000	12824			sp|Q9UBG3|CRNN_HUMAN
IPVKQADSGSSEEKQLYNKYPDA	54.37	2566.26	23	-1.5	642.57	32.66	33800000	14732			sp|P10451|OSTP_HUMAN
LLLQPPARGHAHDGQALSTDL	54.35	2209.16	21	-1	553.297	42.4	53600000	19820			sp|Q8WZ75|ROBO4_HUMAN
VKQADSGSSEEKQLYNKYPDAVAT	54.1	2627.27	24	-0.9	657.825	33.21	70900000	15023			sp|P10451|OSTP_HUMAN
AKADAAPDEKVLDSGFREIENK	54	2402.21	22	-1.2	601.558	43.06	21200000	20123			sp|P01833|PIGR_HUMAN
AVADTRDQADGSRASVDSGSSEEQGGSSRALVSTLVPLG	53.95	3831.85	39	-0.5	958.969	49.35	29500000	23414			sp|P01833|PIGR_HUMAN
ETYGEMADC(+57.02)C(+57.02)AKQEPERNEC(+57.02)FLQ	53.94	2864.15	23	-1	955.723	41.44	11800000	19307	Carbamidomethylation	C9:Carbamidomethylation:1000.00;C10:Carbamidomethylation:1000.00;C20:Carbamidomethylation:1000.00	sp|P02768|ALBU_HUMAN
GRPEAQPPPLSSEHKEPVAGDAVPGPKDGSAPEV	53.92	3401.69	34	-0.6	681.344	34.37	102000000	15559			sp|O15240|VGF_HUMAN
PEPPVSGEMDDN(+.98)SLSPEAC(+57.02)YEC(+57.02)KIN(+.98)GYPKRG	53.91	3497.51	31	-1.6	875.382	42.27	9760000	19771	Deamidation (NQ); Carbamidomethylation	N12:Deamidation (NQ):1000.00;C19:Carbamidomethylation:1000.00;C22:Carbamidomethylation:1000.00;N25:Deamidation (NQ):1000.00	sp|P35555|FBN1_HUMAN
YKAIPVAQDLNAPSDWDSRGKDSYETSQL	53.89	3253.55	29	-0.8	814.395	48.65	24900000	23084			sp|P10451|OSTP_HUMAN
IQVVENGESSQGRFSVQM(+15.99)	53.88	2009.95	18	-0.4	1005.98	37.84	6620000	17425	Oxidation (M)	M18:Oxidation (M):1000.00	sp|P07911|UROM_HUMAN
FAVGEYNKASNDMYHSRALQ	53.87	2300.06	20	-1.4	576.023	37.3	3790000	17197			sp|P01034|CYTC_HUMAN
ASVDSGSSEEQGGSSRALVSTLVPLG	53.84	2489.22	26	-0.2	830.749	56.24	83900000	27065			sp|P01833|PIGR_HUMAN
YQTKVQQLQISVDQHGDN	53.72	2100.02	18	-1.1	701.014	36.66	2880000	16842			sp|P19013|K2C4_HUMAN
YWRSTEYGEGYAC(+57.02)DTDLRG	53.71	2297.96	19	-0.9	766.995	39.34	10400000	18231	Carbamidomethylation	C13:Carbamidomethylation:1000.00	sp|P07911|UROM_HUMAN
YIVERPLPGYPDAEAPEPSSAGAQAA	53.68	2655.28	26	-0.9	886.1	46.03	7500000	21731			sp|Q6NZI2|CAVN1_HUMAN
FTVNFGDTEEAKKQIND	53.66	1954.93	17	-1.1	652.649	41.54	15600000	19378			sp|P01009|A1AT_HUMAN
FKQETLPSKSNESHDHMDDM(+15.99)	53.65	2391.01	20	-1.3	598.759	22.34	1760000	9018	Oxidation (M)	M20:Oxidation (M):38.16	sp|P10451|OSTP_HUMAN
FANSQDIRHM(+15.99)HFDGTDYGTL	53.62	2340.02	20	-1.7	586.012	40.19	6360000	18659	Oxidation (M)	M10:Oxidation (M):1000.00	sp|P01133|EGF_HUMAN
VKQADSGSSEEKQLYNKYPDAVA	53.56	2526.22	23	-0.9	1264.12	33.16	81500000	15026			sp|P10451|OSTP_HUMAN
AAAGVQPHSLDLSHNSLRA	53.5	1943	19	-1.3	486.756	34.63	8260000	15741			sp|P08571|CD14_HUMAN
AEEKAVADTRDQADGSRASVDSGSSEEQGGSSRALVSTLVPLG	53.46	4289.06	43	-1.1	1073.27	46.73	72900000	22147			sp|P01833|PIGR_HUMAN
GQLGITKVFSNGADLSGVTEEAPLKL	53.34	2643.41	26	-0.7	882.144	62.19	4950000	30197			sp|P01009|A1AT_HUMAN
TWLNPDPSQKQNLLAPQNAVSSEETND	53.19	2995.42	27	-1.1	999.478	51.84	34200000	24721			sp|P10451|OSTP_HUMAN
VSLAKADAAPDEKVLDSGFR	53.16	2088.09	20	-1.3	523.028	40.09	1410000	18646			sp|P01833|PIGR_HUMAN
VLSPADKTNVKAAWGKVGAHAGEYGAEAL	53.16	2909.5	29	-1.3	582.907	46.98	57100000	22228			sp|P69905|HBA_HUMAN
FQTPSYTQPYQGSSVTLSTEAF	53.1	2438.13	22	-0.7	813.716	59.66	9370000	28874			sp|P07911|UROM_HUMAN
ETYGEM(+15.99)ADC(+57.02)C(+57.02)AKQEPERNEC(+57.02)FLQHKDDNPN	53.09	3700.49	30	-0.6	926.13	31.17	157000000	13858	Oxidation (M); Carbamidomethylation	M6:Oxidation (M):1000.00;C9:Carbamidomethylation:1000.00;C10:Carbamidomethylation:1000.00;C20:Carbamidomethylation:1000.00	sp|P02768|ALBU_HUMAN
DEAGSEADHEGTHSTKRG	53.02	1882.8	18	0	628.609	11.05	26300000	2280			sp|P02671|FIBA_HUMAN
SGSVIDQSRVLNLGPIT	52.84	1754.95	17	-1.5	585.991	54.22	2470000000	25972			sp|P07911|UROM_HUMAN
AVFHQTQGPSYSESKRLEFVA	52.83	2380.18	21	-1.4	596.052	40.69	6980000	18939			sp|P15151|PVR_HUMAN
FTTKGVTSVSQIFHSPDL	52.7	1963.01	18	-0.7	655.342	54.98	160000000	26380			sp|P05155|IC1_HUMAN
LSDPEQGVEVTGQYEREKAGF	52.65	2338.11	21	-1.3	780.375	43.11	5020000	20143			sp|Q14624|ITIH4_HUMAN
SKVSREFHSHEFHSHEDM(+15.99)	52.64	2240.97	18	-1.3	561.248	32.31	4530000	14505	Oxidation (M)	M18:Oxidation (M):1000.00	sp|P10451|OSTP_HUMAN
HQYSVKLGHPDTLNQGEFK	52.61	2197.09	19	-1.5	550.279	34.88	7880000	15856			sp|P06702|S10A9_HUMAN
SVKLGHPDTLNQGEFK	52.57	1768.91	16	0.3	590.644	31.82	109000000	14266			sp|P06702|S10A9_HUMAN
LTGLGHRSDHYNC(+57.02)VSSGGQC(+57.02)L	52.57	2317.03	21	-1.6	580.264	31.22	4330000	13995	Carbamidomethylation	C13:Carbamidomethylation:1000.00;C20:Carbamidomethylation:1000.00	sp|P60022|DEFB1_HUMAN
ESILSYPKDFTC(+57.02)VHQALKG	52.57	2192.09	19	-0.4	549.03	48.79	54300000	23178	Carbamidomethylation	C12:Carbamidomethylation:1000.00	sp|P05155|IC1_HUMAN
VFAPANALPARSEAAAVQPVIGISQ	52.57	2476.34	25	-1.1	826.454	54.73	7130000	26303			sp|Q96FE7|P3IP1_HUMAN
FHQAHVAGETVARPLF	52.57	1778.92	16	-1.7	593.98	38.84	8460000	17963			sp|P10253|LYAG_HUMAN
LDWVAPGPSTGSGRAGLEAAGDEL	52.48	2325.12	24	-0.9	776.048	55.39	21000000	26671			sp|Q68CJ9|CR3L3_HUMAN
ETKKHVLFGTVGVPEHTY	52.47	2041.06	18	-1.7	511.272	40.24	7920000	18697			sp|P04216|THY1_HUMAN
EAEDLQVGQVELGGGPGAGSLQPLALEGS	52.47	2777.37	29	-0.4	926.798	62.99	16500000	30603			sp|P01308|INS_HUMAN
ADLDTTDGLGKVYYREDLSPSITQRAAE	52.46	3083.5	28	-1.3	771.882	46.93	3480000	22200			sp|P14543|NID1_HUMAN
LKVVHPLAQPKAEDDTWEPEQKL	52.44	2670.4	23	-1.5	668.607	41.49	2330000	19360			sp|P01133|EGF_HUMAN
DDQSAETHSHKQSRLY	52.4	1900.87	16	-0.5	476.224	17.51	128000000	6218			sp|P10451|OSTP_HUMAN
VVSPALLDRETLENPKYEL	52.38	2185.16	19	-0.9	729.394	53.18	2290000	25481			sp|P55290|CAD13_HUMAN
DWVAPGPSTGSGRAGLEAAGDEL	52.35	2212.04	23	-0.2	1107.03	51.6	15400000	24597			sp|Q68CJ9|CR3L3_HUMAN
VVDNGSGM(+15.99)C(+57.02)KAGFAGDDAPRAVF	52.35	2356.06	23	-1.4	786.359	41.19	6080000	19197	Oxidation (M); Carbamidomethylation	M8:Oxidation (M):1000.00;C9:Carbamidomethylation:1000.00	sp|P60709|ACTB_HUMAN
VSLAKADAAPDEKVLDSGF	52.33	1931.98	19	-1.2	645.001	45.47	7680000	21415			sp|P01833|PIGR_HUMAN
VDKVKPQLEEKTNETYGKLE	52.17	2347.23	20	-2	587.813	30.3	1800000	13527			sp|P01040|CYTA_HUMAN
Q(-17.03)VSSHEQSESTHGQTAPSTGGRQGS	52.16	2522.1	25	-0.3	841.708	18.11	706000	6384	Pyro-glu from Q	Q1:Pyro-glu from Q:1000.00	sp|P20930|FILA_HUMAN
SGVTEEAPLKLSKAVHKAVL	52.12	2076.19	20	-1	520.055	43.83	5530000	20537			sp|P01009|A1AT_HUMAN
SVKLGHPDTLNQGEFKEL	52.09	2011.04	18	-1.5	671.352	41.74	21400000	19460			sp|P06702|S10A9_HUMAN
IVERPLPGYPDAEAPEPSSAGAQAA	52.07	2492.22	25	-1	1247.12	41.94	5840000	19602			sp|Q6NZI2|CAVN1_HUMAN
FAEEKAVADTRDQADGSRASVDSGSSEEQGGSSRALVSTLVPLG	52.04	4436.13	44	-0.3	888.234	49.5	295000000	23521			sp|P01833|PIGR_HUMAN
EVTHVSQLTWARHGESGSM(+15.99)	52.03	2126.98	19	-1.5	532.751	31.96	6650000	14426	Oxidation (M)	M19:Oxidation (M):1000.00	sp|P15151|PVR_HUMAN
IPGGLSEAKPATPEIQEIVDKVKPQ	51.97	2643.45	25	-1.7	882.155	54.64	19100000	26197			sp|P01040|CYTA_HUMAN
VKAQYEDIAQKSKAEAE	51.97	1906.96	17	-1.5	477.747	26.25	2790000	11281			sp|P04264|K2C1_HUMAN
VLTGYQVDKNKDDELTGF	51.97	2041	18	-1	681.34	44.71	36800000	21051			sp|P01040|CYTA_HUMAN
PEPPVSGEMDDN(+.98)SLSPEAC(+57.02)YEC(+57.02)KINGYPKR	51.94	3439.5	30	-1	860.881	41.03	21300000	19026	Deamidation (NQ); Carbamidomethylation	N12:Deamidation (NQ):90.21;C19:Carbamidomethylation:1000.00;C22:Carbamidomethylation:1000.00	sp|P35555|FBN1_HUMAN
GC(+57.02)VHPISTQSPDLEPILRHGIQY	51.93	2616.31	23	-1	655.085	51.7	121000000	24855	Carbamidomethylation	C2:Carbamidomethylation:1000.00	sp|P01042|KNG1_HUMAN
VVEN(+.98)GESSQGRFSVQM(+15.99)	51.91	1769.79	16	-1.4	590.936	31.07	93800000	13866	Deamidation (NQ); Oxidation (M)	N4:Deamidation (NQ):142.99;M16:Oxidation (M):1000.00	sp|P07911|UROM_HUMAN
AVGEYNKASNDM(+15.99)YHSRALQ	51.87	2168.99	19	-1.1	543.254	23.95	8900000	9972	Oxidation (M)	M12:Oxidation (M):1000.00	sp|P01034|CYTC_HUMAN
GRPEAQPPPLSSEHKEPVAGDAVPGPKDGSAPEVR	51.85	3557.79	35	-1.3	593.971	32.06	12000000	14457			sp|O15240|VGF_HUMAN
IPGGLSEAKPATPEIQEIVDKVKPQL	51.82	2756.53	26	-1.2	690.139	61.78	2600000	29969			sp|P01040|CYTA_HUMAN
SQDASDGLQRLHM(+15.99)LQISY	51.74	2076.99	18	1.5	693.338	50.85	148000000	24193	Oxidation (M)	M13:Oxidation (M):1000.00	sp|Q9UNN8|EPCR_HUMAN
VVENGESSQGRFSVQM(+15.99)	51.74	1768.8	16	-1.4	590.608	29.69	255000000	13167	Oxidation (M)	M16:Oxidation (M):1000.00	sp|P07911|UROM_HUMAN
VVDNGSGMC(+57.02)KAGFAGDDAPRAVF	51.73	2340.06	23	-0.9	781.028	44.68	1700000	21029	Carbamidomethylation	C9:Carbamidomethylation:1000.00	sp|P60709|ACTB_HUMAN
VDKVKPQLEEKTNETYGKLEA	51.72	2418.26	21	-0.9	605.573	32.01	959000	14429			sp|P01040|CYTA_HUMAN
SQTSQAVTGGHTQIQAGSHTE	51.72	2123.98	21	-0.6	1063	21.94	4840000	8778			sp|Q9UBG3|CRNN_HUMAN
VKAQYEDIAQKSKAEAESL	51.69	2107.08	19	-1.7	703.366	39.74	4200000	18485			sp|P04264|K2C1_HUMAN
FKQETLPSKSNESHDHM(+15.99)DD	51.66	2259.97	19	-1.3	565.999	19.04	1350000	6928	Oxidation (M)	M17:Oxidation (M):1000.00	sp|P10451|OSTP_HUMAN
RVLVPPLPSLNPGPALEEGQGLTL	51.65	2466.38	24	-0.5	1234.2	64.78	5740000	31532			sp|Q96NY8|NECT4_HUMAN
IVDPAISSSGPAGSYRPYDEG	51.58	2137	21	-0.5	1069.5	42.7	892000	20016			sp|P10253|LYAG_HUMAN
VQVFAPANALPARSEAAAVQP	51.57	2106.12	21	-1.5	703.047	48.38	356000000	22880			sp|Q96FE7|P3IP1_HUMAN
IAVEWESNGQPENNYKTTPPVL	51.54	2485.21	22	-0.7	829.411	52.93	68300000	25278			sp|P0DOX5|IGG1_HUMAN, sp|P01861|IGHG4_HUMAN, sp|P01857|IGHG1_HUMAN
LVLTGYQVDKNKDDELTGF	51.51	2154.08	19	-1	719.035	50.9	11600000	24235			sp|P01040|CYTA_HUMAN
EEKAVADTRDQADGSRASVDSGSSEEQGGSSR	51.51	3267.45	32	-0.2	817.869	19.32	15800000	7075			sp|P01833|PIGR_HUMAN
ATHPSC(+57.02)NNEHVIVFNGIRSNSPQL	51.49	2690.3	24	-2	673.581	43.21	9350000	20203	Carbamidomethylation	C6:Carbamidomethylation:1000.00	sp|O60494|CUBN_HUMAN
SGSVIDQSRVLNLGPI	51.47	1653.9	16	-1.2	552.308	57.29	235000000	27615			sp|P07911|UROM_HUMAN
SGSVIDQSRVLNLGP	51.42	1540.82	15	-0.9	514.614	48.94	77200000	23229			sp|P07911|UROM_HUMAN
FTVSGTDC(+57.02)VAKEATEAAKC(+57.02)NL	51.38	2271.05	21	-1.5	1136.53	48.62	21000000	23059	Carbamidomethylation	C8:Carbamidomethylation:1000.00;C19:Carbamidomethylation:1000.00	sp|P02765|FETUA_HUMAN
VVENGESSQGRFSVQM	51.38	1752.81	16	-1.6	585.276	39.44	104000000	18285			sp|P07911|UROM_HUMAN
IVDPAISSSGPAGSYRPYDE	51.38	2079.97	20	-0.5	1040.99	43.01	1010000	20166			sp|P10253|LYAG_HUMAN
DDILASPPRLPEPQPYPGAPHHSS	51.37	2577.26	24	-1.1	860.093	45.06	70400000	21136			sp|P39060|COIA1_HUMAN
LRLTEPADTITDAVKV	51.37	1740.96	16	-1.1	581.327	49.45	13500000	23548			sp|P06870|KLK1_HUMAN
AVGEYNKASNDMYHSRALQ	51.37	2153	19	-1.4	539.255	29.29	4420000	12951			sp|P01034|CYTC_HUMAN
FKQETLPSKSNESHDHM(+15.99)DDM	51.36	2391.01	20	1.2	598.761	23.14	3240000	9506	Oxidation (M)	M17:Oxidation (M):22.45	sp|P10451|OSTP_HUMAN
VSWVPPPAENHNGIIRG	51.36	1841.95	17	-1.5	614.991	41.74	34700000	19481			sp|Q8WZ75|ROBO4_HUMAN
VVVKLFDSDPITVTVPVEV	51.33	2055.15	19	-1.7	686.056	65.55	39500000	31980			sp|P10909|CLUS_HUMAN
QAAYGLSDQLAQAISDHYPVE	51.29	2275.08	21	-1.2	759.365	62.64	2540000	30410			sp|P24855|DNAS1_HUMAN
WGKVNVDEVGGEALGRL	51.27	1797.94	17	1	600.32	52.38	61900000	25023			sp|P68871|HBB_HUMAN
NTFHQYSVKLGHPDTLNQGEFK	51.25	2559.25	22	-1.7	640.819	40.69	2550000	18964			sp|P06702|S10A9_HUMAN
Q(-17.03)EEAQSWGHSSEQDGLRVPR	51.25	2278.04	20	-1.8	760.351	38.63	4680000	17866	Pyro-glu from Q	Q1:Pyro-glu from Q:1000.00	sp|Q86UX2|ITIH5_HUMAN
IVDKVKPQLEEKTNETYGK	51.22	2218.18	19	-1.6	555.553	26.09	823000	11235			sp|P01040|CYTA_HUMAN
FAEEKAVADTRDQADGSRASVDSGSSEEQGGSSRALVST	51.17	3956.82	39	-0.8	990.212	32.31	8410000	14579			sp|P01833|PIGR_HUMAN
VAVGKSFTIEC(+57.02)RVPTVEPLDS	51.09	2303.18	21	-1.3	768.734	49.3	9540000	23416	Carbamidomethylation	C11:Carbamidomethylation:1000.00	sp|P13598|ICAM2_HUMAN
LSLLGDIATDYHKQSHGAAPC(+57.02)SGGSQ	51.07	2669.25	26	-1.6	668.319	46.73	4730000	22124	Carbamidomethylation	C21:Carbamidomethylation:1000.00	sp|P31151|S10A7_HUMAN
VSWNSGALTSGVHTFPAVL	51.07	1941.99	19	-0.7	648.338	62.99	48100000	30584			sp|P01860|IGHG3_HUMAN, sp|P0DOX5|IGG1_HUMAN, sp|P01861|IGHG4_HUMAN, sp|P01857|IGHG1_HUMAN, sp|P01859|IGHG2_HUMAN
LLQPPARGHAHDGQALSTDLGV	51.06	2252.17	22	-1.5	564.048	40.14	8920000	18670			sp|Q8WZ75|ROBO4_HUMAN
EAEDLQVGQVELGGGPGAGSLQPLAL	51.05	2504.28	26	-0.6	835.765	64.82	6870000	31560			sp|P01308|INS_HUMAN
TPAPLDSVFSSSERAHQVLR	51.04	2196.13	20	-3.7	733.048	49.1	874000	23346			sp|P04070|PROC_HUMAN
SQTSQAVTGGHTQIQAGSHTETVEQ	51	2581.2	25	-0.9	861.407	25.9	4640000	11092			sp|Q9UBG3|CRNN_HUMAN
LLRREGDHEFLEVPEAQEDVE	50.94	2509.21	21	-1.4	628.308	42.86	6910000	20071			sp|P04217|A1BG_HUMAN
FAEEKAVADTRDQADGSRASVDSGSSEEQGGSSRALVSTL	50.94	4069.91	40	-1.3	814.987	38.89	13400000	17971			sp|P01833|PIGR_HUMAN
DVSTPPTVLPDNFPRYPVGKF	50.92	2345.21	21	-1.1	782.742	59.21	25800000	28497			sp|P01344|IGF2_HUMAN
HVLFGTVGVPEHTYR	50.9	1710.88	15	-1.7	571.301	39.14	3990000	18148			sp|P04216|THY1_HUMAN
VVVHAGEDDLGRGGNQ	50.86	1621.78	16	-1.8	541.6	24.74	1050000	10428			sp|P08294|SODE_HUMAN
FATDFQDSAAAKKLIND	50.85	1853.92	17	-1.6	618.978	45.06	4000000	21261			sp|P01011|AACT_HUMAN
VC(+57.02)VLAHHFGKEFTPPVQ	50.8	1964.99	17	-2	492.255	42.24	12400000	19769	Carbamidomethylation	C2:Carbamidomethylation:1000.00	sp|P68871|HBB_HUMAN
LVVDNGSGM(+15.99)C(+57.02)KAGFAGDDAPRAVF	50.74	2469.14	24	-1.4	824.053	45.17	7750000	21277	Oxidation (M); Carbamidomethylation	M9:Oxidation (M):1000.00;C10:Carbamidomethylation:1000.00	sp|P60709|ACTB_HUMAN
DAHKSEVAHRFKDLGEENFKA	50.71	2427.19	21	-2.5	486.445	42.95	10400000	20102			sp|P02768|ALBU_HUMAN
KFPEPGAIKVPEQGYTKVPVPG	50.7	2337.27	22	-1.3	585.325	45.87	6640000	21605			sp|Q9UBC9|SPRR3_HUMAN
TPAPLDSVFSSSERAHQVLRI	50.67	2309.21	21	-1.4	770.744	57.9	2200000	27895			sp|P04070|PROC_HUMAN
SQTHSLPAPESPEPAAPPRPQTPENGPEASDPSEELEA	50.66	3945.81	38	-0.5	1316.28	40.84	1250000	19023			sp|O15240|VGF_HUMAN
DAHKSEVAHRFKDLGEEN	50.65	2080.99	18	-1.4	521.255	27.91	21900000	12073			sp|P02768|ALBU_HUMAN
HAGHGQQQKVIVVA	50.65	1470.81	14	-1.7	491.275	21.98	7440000	8775			sp|P01133|EGF_HUMAN
IISNDVC(+57.02)NGADFYGNQIKPK	50.63	2252.09	20	-1.2	751.703	41.03	4400000	19118	Carbamidomethylation	C7:Carbamidomethylation:1000.00	sp|P05981|HEPS_HUMAN
VQVFAPANALPARSEAAAVQPVIG	50.6	2375.3	24	-0.4	792.772	54.78	20600000	26331			sp|Q96FE7|P3IP1_HUMAN
WVAPGPSTGSGRAGLEAAGDEL	50.57	2097.01	22	-1.7	700.01	48.23	32500000	22825			sp|Q68CJ9|CR3L3_HUMAN
KHVLFGTVGVPEHTY	50.57	1682.88	15	-1.8	561.966	40.34	1650000	18776			sp|P04216|THY1_HUMAN
VVLKKDVDAAYLNKVEL	50.53	1916.1	17	-1.6	639.706	45.27	1090000	21343			sp|P19013|K2C4_HUMAN
ASVDSGSSEEQGGSSRALVSTLVPL	50.48	2432.2	25	-1.3	811.741	58.1	9570000	28021			sp|P01833|PIGR_HUMAN
VSWNSGALTSGVHTFPAVLQSSGL	50.43	2414.22	24	-0.1	1208.12	64.08	3030000	31202			sp|P01860|IGHG3_HUMAN, sp|P0DOX5|IGG1_HUMAN, sp|P01861|IGHG4_HUMAN, sp|P01857|IGHG1_HUMAN, sp|P01859|IGHG2_HUMAN
M(+15.99)IPGGLSEAKPATPEIQEIVDKVKPQL	50.41	2903.57	27	-1.9	726.898	61.83	7790000	29989	Oxidation (M)	M1:Oxidation (M):1000.00	sp|P01040|CYTA_HUMAN
LRTLNQPDSQLQLTTGN(+.98)GLF	50.38	2216.14	20	-2	1109.08	59.21	4280000	28618	Deamidation (NQ)	N17:Deamidation (NQ):130.10	sp|P01009|A1AT_HUMAN
LARLGAPAVPAWSAAQGDVAALGL	50.33	2274.25	24	-0.6	1138.13	64.85	723000	31593			sp|O75900|MMP23_HUMAN
VFAPANALPARSEAAAVQP	50.33	1879	19	-1.6	627.338	44.86	22100000	21059			sp|Q96FE7|P3IP1_HUMAN
YGEMADC(+57.02)C(+57.02)AKQEPERNEC(+57.02)FLQ	50.32	2634.06	21	-1.1	879.027	37.68	5120000	17364	Carbamidomethylation	C7:Carbamidomethylation:1000.00;C8:Carbamidomethylation:1000.00;C18:Carbamidomethylation:1000.00	sp|P02768|ALBU_HUMAN
DGVSGGEGKGGSDGGGSHRKEGEEADAPGVIPGIVG	50.29	3290.54	36	-1.7	659.114	38.68	54100000	17916			sp|P14209|CD99_HUMAN
