## Supplementary material for "An efficient urine peptidomics workflow identifies chemically defined dietary gluten peptides from patients with celiac disease": Dataset S4 (part 8 of 9)

### Sheet: HP7_All_ON_Fast (continued)
Peptide	-10lgP	Mass	Length	ppm	m/z	RT	Area	Scan	PTM	AScore	Accession
AEQNRKDAEAWFNEKSKEL	50.25	2292.11	19	-1.6	574.035	40.84	8050000	19038			sp|P13645|K1C10_HUMAN
GAYPGQAPPGAYPGQAPPGAYPGAPGAYPGAPAPGVYPGPPSGP	50.25	3997.91	44	-2	1000.48	57.99	0	27991			sp|P17931|LEG3_HUMAN
LAQELPQQLTSPGYPEPYGKGQESSTD	50.24	2919.38	27	-1	974.132	47.18	11200000	22306			sp|Q9NZP8|C1RL_HUMAN
FTTKGVTSVSQIFHSPDLA	50.23	2034.04	19	-0.7	679.021	53.78	5370000	25762			sp|P05155|IC1_HUMAN
LTQVLLGAGENTKTNL	50.22	1670.92	16	-1.2	557.98	45.82	33700000	21584			sp|P05155|IC1_HUMAN
FIIQDRC(+57.02)PHTRDSTIQ	50.21	1985.97	16	-1	497.5	30.45	24300000	13598	Carbamidomethylation	C7:Carbamidomethylation:1000.00	sp|P07911|UROM_HUMAN
EVQVFAPANALPARSEAAAVQP	50.2	2235.16	22	-1.1	746.061	50.19	25700000	23854			sp|Q96FE7|P3IP1_HUMAN
ETYGEMADC(+57.02)C(+57.02)AKQEPERNEC(+57.02)FLQHKDDNPN	50.13	3684.5	30	-0.6	737.906	35.87	94600000	16429	Carbamidomethylation	C9:Carbamidomethylation:1000.00;C10:Carbamidomethylation:1000.00;C20:Carbamidomethylation:1000.00	sp|P02768|ALBU_HUMAN
ASHTSDSDVPSGVTEVVVKL	50.13	2026.02	20	-1.2	676.347	50.9	8300000	24253			sp|P10909|CLUS_HUMAN
PARSEAAAVQPVIGISQR	50.11	1849.02	18	-1.3	617.346	36.21	3040000	16637			sp|Q96FE7|P3IP1_HUMAN
ALHNHYTQKSLSLSPG	50.06	1751.9	16	-1	584.972	29.38	4570000	13015			sp|P0DOX5|IGG1_HUMAN, sp|P01857|IGHG1_HUMAN, sp|P01859|IGHG2_HUMAN
ALLSPYSYSTTAVVTNPKE	50.05	2040.04	19	-0.3	1021.03	49.04	4650000	23283			sp|P02766|TTHY_HUMAN
VPIISNDVC(+57.02)NGADFYGNQIKPK	50.04	2448.21	22	-0.7	817.077	47.53	4280000	22507	Carbamidomethylation	C9:Carbamidomethylation:1000.00	sp|P05981|HEPS_HUMAN
LALEPGILDTANVEALRL	49.99	1907.07	18	-1	954.543	65.17	1290000	31772			sp|Q6EMK4|VASN_HUMAN
VVKLFDSDPITVTVPVEV	49.98	1956.08	18	-0.8	653.034	64.03	1370000	31177			sp|P10909|CLUS_HUMAN
IDKVRFLEQQNQVL	49.97	1728.95	14	-1	577.324	45.62	4870000	21497			sp|Q3SY84|K2C71_HUMAN, sp|Q86Y46|K2C73_HUMAN, sp|P04264|K2C1_HUMAN, sp|Q7RTS7|K2C74_HUMAN, sp|P35908|K22E_HUMAN, sp|Q7Z794|K2C1B_HUMAN, sp|Q14CN4|K2C72_HUMAN
QETGKPLDETLKKALTGHLE	49.97	2207.18	20	-0.9	552.802	53.23	3620000	25485			sp|P04083|ANXA1_HUMAN
LQRNEQEQPLGQWHLS	49.95	1961.97	16	-1.6	654.996	43.36	3550000	20331			sp|O00391|QSOX1_HUMAN
VQVFAPANALPARSEAAAVQ	49.95	2009.07	20	-1.3	670.696	46.63	41500000	21991			sp|Q96FE7|P3IP1_HUMAN
DADLADGVSGGEGKGGSDGGGSHRKEGEEADAPGVIPGIVGAVV	49.93	4044.93	44	-1	809.992	58.09	78700000	28249			sp|P14209|CD99_HUMAN
SGSVIDQSRVLNLGPITR	49.93	1911.05	18	-0.6	638.025	48.38	2710000000	22878			sp|P07911|UROM_HUMAN
VLYRITEATKTVGSDT	49.91	1752.93	16	-1.5	585.315	36.21	768000	16610			sp|P01042|KNG1_HUMAN
IAVEWESN(+.98)GQPENNYKTTPPVLDSDGSF	49.9	3094.4	28	-0.7	1032.47	57.54	34200000	27790	Deamidation (NQ)	N8:Deamidation (NQ):6.59	sp|P0DOX5|IGG1_HUMAN, sp|P01861|IGHG4_HUMAN, sp|P01857|IGHG1_HUMAN
VC(+57.02)VLAHHFGKEFTPPVQAA	49.88	2107.07	19	-1.2	527.774	43.06	19100000	20097	Carbamidomethylation	C2:Carbamidomethylation:1000.00	sp|P68871|HBB_HUMAN
LTIKGAGHMVPTDKPLAA	49.85	1819	18	-2	607.34	37.16	2740000	17102			sp|P10619|PPGB_HUMAN
SSSDTC(+57.02)GPC(+57.02)EPASC(+57.02)PPLPPLGC(+57.02)L	49.84	2458.03	23	0	1230.02	62.24	25900000	30147	Carbamidomethylation	C6:Carbamidomethylation:1000.00;C9:Carbamidomethylation:1000.00;C14:Carbamidomethylation:1000.00;C22:Carbamidomethylation:1000.00	sp|Q16270|IBP7_HUMAN
VVEN(+.98)GESSQGRFSVQM	49.83	1753.79	16	-1.7	585.604	41.14	35100000	19175	Deamidation (NQ)	N4:Deamidation (NQ):87.95	sp|P07911|UROM_HUMAN
DGSPHPDPSAGAKPC(+57.02)GSSSAGKIP	49.82	2276.05	24	-1.6	570.019	25.9	6540000	11101	Carbamidomethylation	C15:Carbamidomethylation:1000.00	sp|Q15517|CDSN_HUMAN
LLRDTDRFSSHVGGTLGQF	49.82	2105.07	19	-1.4	527.273	44.86	9270000	21109			sp|Q14624|ITIH4_HUMAN
DEELGGTPVQSRVVQGKEPAHL	49.79	2345.2	22	-1.2	587.306	36.27	9500000	16608			sp|P06396|GELS_HUMAN
AKVQWKVDNALQSGNSQE	49.76	2000.99	18	-1.1	668.004	35.82	18100000	16377			sp|P01834|IGKC_HUMAN, sp|P0DOX7|IGK_HUMAN
DADLADGVSGGEGKGGSDGGGSHRKEGEEADAPGVIPGIVG	49.76	3775.75	41	-0.9	944.944	43.59	21600000	20404			sp|P14209|CD99_HUMAN
RDLAKDITSDTSGDFR	49.76	1795.87	16	-1	599.63	35.82	1530000	16408			sp|P04083|ANXA1_HUMAN
SQTSQAVTGGHAQIQAGTHTQTPT	49.71	2406.15	24	-0.6	803.058	25.32	4740000	10769			sp|Q9UBG3|CRNN_HUMAN
PGLKMTM(+15.99)DKTGLLL	49.63	1532.83	14	-0.9	511.95	47.28	16000000	22355	Oxidation (M)	M7:Oxidation (M):36.80	sp|Q14624|ITIH4_HUMAN
LVVDNGSGMC(+57.02)KAGFAGDDAPRAVF	49.62	2453.15	24	0.7	818.723	48.51	2740000	23002	Carbamidomethylation	C10:Carbamidomethylation:1000.00	sp|P60709|ACTB_HUMAN
RLDQGNLHTSVSSAQGQDAAQ(+.98)SEEKRG	49.6	2869.36	27	-1	718.345	26.69	1600000	11557	Deamidation (NQ)	Q21:Deamidation (NQ):77.13	sp|Q9UBG3|CRNN_HUMAN
SQDASDGLQRLHM(+15.99)LQ	49.6	1713.81	15	-1.4	572.277	37.73	25500000	17311	Oxidation (M)	M13:Oxidation (M):1000.00	sp|Q9UNN8|EPCR_HUMAN
KVVHPLAQPKAEDDTWEPEQKL	49.6	2557.32	22	-1.8	640.336	37.63	5470000	17317			sp|P01133|EGF_HUMAN
PGLKMTMDKTGLLL	49.57	1516.84	14	-1	506.619	53.63	5690000	25693			sp|Q14624|ITIH4_HUMAN
IFVPTTKEPC(+57.02)HSKVPQPG	49.57	2021.04	18	-1.5	506.267	30.92	16800000	13814	Carbamidomethylation	C10:Carbamidomethylation:1000.00	sp|Q9UBC9|SPRR3_HUMAN
AQELPQQLTSPGYPEPYGKGQESSTDIKAPEGFA	49.51	3619.73	34	0.2	1207.58	49.9	872000	23755			sp|Q9NZP8|C1RL_HUMAN
FRVVAQGVGIPEDSIFTM(+15.99)	49.48	1981	18	-1.8	661.339	59.25	22600000	28637	Oxidation (M)	M18:Oxidation (M):1000.00	sp|P02760|AMBP_HUMAN
YRITEATKTVGSDTF	49.47	1687.84	15	-1.1	844.927	37.68	43100000	17362			sp|P01042|KNG1_HUMAN
DDILASPPRLPEPQPYPGAPHH	49.46	2403.2	22	-0.9	802.072	46.42	30500000	21861			sp|P39060|COIA1_HUMAN
IVDKVKPQLEEKTNETYGKL	49.45	2331.27	20	-1.8	583.823	33.82	1650000	15377			sp|P01040|CYTA_HUMAN
LKNGERIEKVEHSDL	49.45	1765.93	15	-1.3	589.651	27.53	3560000	11971			sp|P61769|B2MG_HUMAN
VHLTPEEKSAVTAL	49.42	1493.81	14	-1.2	498.943	39.13	39000000	18173			sp|P68871|HBB_HUMAN
KVPEPGYTKVPEPGSIKVPDQ	49.41	2264.21	21	-1.7	567.058	38.89	2150000	17994			sp|Q9UBC9|SPRR3_HUMAN
RAQYEEIAQRSKAEAEAL	49.37	2062.04	18	-1.4	516.518	40.49	5370000	18860			sp|P19013|K2C4_HUMAN
KFPEPGAIKVPEQGYTKVPVP	49.35	2280.25	21	-0.8	571.07	48.08	2540000	22800			sp|Q9UBC9|SPRR3_HUMAN
IATLGKLSGLHGQDL	49.31	1521.85	15	-1.3	508.29	44.09	5870000	20698			sp|P15309|PPAP_HUMAN
AKADAAPDEKVLDSGFR	49.31	1788.9	17	-1.9	597.306	33.82	1960000	15325			sp|P01833|PIGR_HUMAN
VVDPKSKEEDKHLKFRISHELDSASSEVN	49.3	3322.68	29	5.2	665.547	85.67	172000000	37738			sp|P10451|OSTP_HUMAN
KLGHPDTLNQGEFK	49.3	1582.81	14	-1.4	528.61	27.37	5730000	11914			sp|P06702|S10A9_HUMAN
AGVQPHSLDLSHNSLRA	49.26	1800.92	17	-1.5	451.237	34.12	3450000	15504			sp|P08571|CD14_HUMAN
ELTETGVEAAAASAISVARTL	49.26	2059.08	21	-0.3	1030.55	67.25	230000	32926			sp|P05155|IC1_HUMAN
SVKLGHPDTLNQGEF	49.26	1640.82	15	-1.4	547.945	37.93	7750000	17494			sp|P06702|S10A9_HUMAN
VGPVIPQDWSTEC(+57.02)M(+15.99)TTNSHQGTEDSTD	49.26	3007.24	27	-0.9	1003.42	45.57	3200000	21499	Carbamidomethylation; Oxidation (M)	C13:Carbamidomethylation:1000.00;M14:Oxidation (M):1000.00	sp|P15309|PPAP_HUMAN
IGGAPDVATLTGGRFSSGITG	49.25	1932.99	21	-2.2	967.5	54.35	1670000	26092			sp|P98160|PGBM_HUMAN
NTFHQYSVKLGHPDT	49.22	1742.84	15	-1.6	581.952	31.96	2040000	14397			sp|P06702|S10A9_HUMAN
YQKVVAGVANALAHKYH	49.19	1868.01	17	-1.3	468.008	41.55	1610000	19367			sp|P02042|HBD_HUMAN, sp|P68871|HBB_HUMAN
REVLVPEGPLYRVAGTA	49.19	1826.01	17	-1.5	609.675	47.78	15700000	22563			sp|Q969P0|IGSF8_HUMAN
SQDASDGLQRLHMLQ	49.18	1697.82	15	-1.2	566.945	43.31	11900000	20253			sp|Q9UNN8|EPCR_HUMAN
WLGRHNLFDDENTAQ	49.17	1814.83	15	-1.3	605.951	43.11	14800000	20177			sp|P06870|KLK1_HUMAN
LEDGQDTPTSAESPDAPEENIAGVGAEILNVAKGIRSF	49.17	3896.89	38	-1	1299.97	69.05	549000	33830			sp|P39060|COIA1_HUMAN
LGEKASAGLLGAHAAAITA	49.17	1720.95	19	-1.2	574.656	41.64	968000	19443			sp|P0C0L4|CO4A_HUMAN, sp|P0C0L5|CO4B_HUMAN
APREPAIHSEGQWVTLPAPLDT	49.15	2384.21	22	-1.7	795.743	54.46	8910000	26113			sp|P10253|LYAG_HUMAN
IEKTNEERKTLLSNL	49.14	1786.98	15	-1.7	447.751	38.03	10900000	17567			sp|P10909|CLUS_HUMAN
LTIKGAGHM(+15.99)VPTDKPLAA	49.13	1835	18	-1.2	612.672	31.62	5550000	14185	Oxidation (M)	M9:Oxidation (M):1000.00	sp|P10619|PPGB_HUMAN
FVHWQEPRAPLQGTL	49.12	1777.93	15	-0.8	593.649	49.15	30800000	23331			sp|P30530|UFO_HUMAN
AM(+15.99)LSLGTKADTHDEIL	49.09	1729.86	16	-1.5	577.625	42.4	2350000	19847	Oxidation (M)	M2:Oxidation (M):1000.00	sp|P01009|A1AT_HUMAN
SQDASDGLQRLHMLQISY	49.09	2060.99	18	-1.2	688.005	55.39	59800000	26603			sp|Q9UNN8|EPCR_HUMAN
AVLREDFQIQPRDMVA	49.09	1886.97	16	-1.4	629.995	47.77	4520000	22587			sp|Q8WZ75|ROBO4_HUMAN
LVVDPKSKEEDKHLKF	49.09	1911.05	16	-1.4	478.768	32.66	3470000	14760			sp|P10451|OSTP_HUMAN
DLKEGLLLYHTENNVGLK	49.08	2055.1	18	-2.5	686.039	48.37	5250000	22904			sp|O75954|TSN9_HUMAN
EAEDLQVGQVELGGGPGAGSLQPLALEGSL	49.06	2890.46	30	-0.8	964.492	65.55	8890000	31982			sp|P01308|INS_HUMAN
DLKEGLLLYHTENNVGL	49.04	1927.01	17	-1	643.342	56.64	4330000	27305			sp|O75954|TSN9_HUMAN
AFLSSLTETIEGVDAEDGHGPGEQQ	49.03	2586.17	25	-1.4	863.063	63.93	446000	31122			sp|P00751|CFAB_HUMAN
LFAEEKAVADTRDQADGSR	49.02	2078	19	-1.6	520.507	30.89	10800000	13842			sp|P01833|PIGR_HUMAN
HVLFGTVGVPEHTYRS	49	1797.92	16	-0.9	600.312	38.73	1220000	17944			sp|P04216|THY1_HUMAN
VITDGRSDTQRDTTPLNV	48.99	1987	18	-1.2	663.339	34.52	11200000	15689			sp|P12109|CO6A1_HUMAN
DDILASPPRLPEPQPYPGAPHHS	48.98	2490.23	23	-1.3	623.564	45.77	22800000	21577			sp|P39060|COIA1_HUMAN
GRPEAQPPPLSSEHKEPVAGDAVPGPKDGSAPEVRGA	48.96	3685.84	37	-1.1	738.175	32.77	35200000	14763			sp|O15240|VGF_HUMAN
EASNC(+57.02)FAIRHFENKFAVET	48.96	2269.06	19	-1.1	568.271	46.98	2440000	22237	Carbamidomethylation	C5:Carbamidomethylation:1000.00	sp|Q9Y287|ITM2B_HUMAN
ATHPSC(+57.02)NNEHVIVF	48.94	1623.75	14	-2.1	542.255	38.08	801000	17596	Carbamidomethylation	C6:Carbamidomethylation:1000.00	sp|O60494|CUBN_HUMAN
FVQPPTKIC(+57.02)VGC(+57.02)PRDIPTNSPEL	48.92	2624.31	23	-0.1	657.085	48.13	148000000	22823	Carbamidomethylation	C9:Carbamidomethylation:1000.00;C12:Carbamidomethylation:1000.00	sp|P01042|KNG1_HUMAN
LLLQPPARGHAHDGQALSTDLGV	48.92	2365.25	23	-1.5	592.319	46.37	4390000	21842			sp|Q8WZ75|ROBO4_HUMAN
DGSPHPDPSAGAKPC(+57.02)GSSSAGKIPC(+57.02)	48.92	2436.08	25	-1.3	610.026	25.36	14400000	10762	Carbamidomethylation	C15:Carbamidomethylation:1000.00;C25:Carbamidomethylation:1000.00	sp|Q15517|CDSN_HUMAN
FAQYLQQC(+57.02)PFEDHVKLVNE	48.91	2364.12	19	-1.4	789.046	50.75	1890000	24204	Carbamidomethylation	C8:Carbamidomethylation:1000.00	sp|P02768|ALBU_HUMAN
AALKAQLDSADIPKA	48.89	1510.84	15	-1.8	504.618	37.78	7870000	17413			sp|O43692|PI15_HUMAN
IILEHHVAQEPSPGQPSTF	48.88	2086.05	19	-1.4	696.356	38.33	8030000	17682			sp|P98160|PGBM_HUMAN
FSDGLAHLDNLKGTF	48.85	1633.81	15	-1.2	545.61	51.89	5050000	24778			sp|P02042|HBD_HUMAN, sp|P68871|HBB_HUMAN
VDPEQVVQRHVVL	48.83	1516.84	13	-1.2	506.619	45.47	24700000	21390			sp|O95998|I18BP_HUMAN
SQTSQAVTGGHTQIQAGSHT	48.81	1994.94	20	-0.8	665.987	21.55	3600000	8510			sp|Q9UBG3|CRNN_HUMAN
VVVHPLAKPGADPC(+57.02)L	48.79	1571.85	15	-1.5	524.956	36.71	3100000	16839	Carbamidomethylation	C14:Carbamidomethylation:1000.00	sp|P01133|EGF_HUMAN
LRLTEPADTITDAVKVVEL	48.79	2082.16	19	-1.1	695.059	62.74	3720000	30451			sp|P06870|KLK1_HUMAN
VPEPGC(+57.02)TKVPEPGC(+57.02)TKVPEPGYTKVPEPGSIKVPDQ	48.78	3872.93	36	-1.3	775.593	42.81	3740000	20072	Carbamidomethylation	C6:Carbamidomethylation:1000.00;C14:Carbamidomethylation:1000.00	sp|Q9UBC9|SPRR3_HUMAN
FNLASAHKVPVTL	48.76	1395.79	13	-1.7	466.269	45.31	3780000	21362			sp|P15144|AMPN_HUMAN
HAGHGQQQKVIVVAVC(+57.02)	48.76	1729.9	16	-1.5	577.641	29.29	1730000	12964	Carbamidomethylation	C16:Carbamidomethylation:1000.00	sp|P01133|EGF_HUMAN
IIVPTDTQNIFFM(+15.99)SKVTNPKQA	48.73	2507.31	22	-0.9	836.776	52.77	4540000	25276	Oxidation (M)	M13:Oxidation (M):1000.00	sp|P01011|AACT_HUMAN
VAWKADSSPVKAGVE	48.69	1542.8	15	0.6	515.276	32.51	85500000	14629			sp|P0DOY2|IGLC2_HUMAN, sp|P0DOY3|IGLC3_HUMAN
DDGGPYGESEAPAPPGPGTRWP	48.68	2208.97	22	-0.5	1105.49	47.98	12600000	22950			sp|Q8N2S1|LTBP4_HUMAN
LRTLNQPDSQLQLTTGNGLF	48.65	2215.16	20	-1	739.393	58.04	17700000	27985			sp|P01009|A1AT_HUMAN
ADC(+57.02)C(+57.02)AKQEPERNEC(+57.02)FLQHKDDNPNLPR	48.61	3340.48	27	-2.3	669.101	30.89	3050000	13898	Carbamidomethylation	C3:Carbamidomethylation:1000.00;C4:Carbamidomethylation:1000.00;C14:Carbamidomethylation:1000.00	sp|P02768|ALBU_HUMAN
DVQYSPTARIHASQA	48.6	1642.81	15	-1.1	548.609	29.84	25800000	13274			sp|Q8NFZ8|CADM4_HUMAN
PVYPKWVGADHADD	48.59	1568.73	14	-1.3	523.915	37	3380000	16979			sp|P19835|CEL_HUMAN
VPEPGC(+57.02)TKVPEPGYTKVPEPGSIKVPDQ	48.57	3004.52	28	-1.6	752.136	42.24	8640000	19746	Carbamidomethylation	C6:Carbamidomethylation:1000.00	sp|Q9UBC9|SPRR3_HUMAN
GVNHEKYDNSLKIISN	48.57	1829.93	16	-1.5	610.982	32.21	728000	14554			sp|P04406|G3P_HUMAN
SWNSGALTSGVHTFPAVL	48.55	1842.93	18	-0.6	922.47	61.93	9260000	30038			sp|P01860|IGHG3_HUMAN, sp|P0DOX5|IGG1_HUMAN, sp|P01861|IGHG4_HUMAN, sp|P01857|IGHG1_HUMAN, sp|P01859|IGHG2_HUMAN
GVEVPSAVPRPTLEPAEQLPVPQGIL	48.54	2692.48	26	-0.6	1347.25	63.38	3620000	30813			sp|Q6P531|GGT6_HUMAN
ILHKDYSADTLAHHNDIAL	48.52	2146.08	19	-1.3	537.527	38.33	1940000	17751			sp|P00749|UROK_HUMAN
RLDQGNLHTSVSSAQGQD	48.52	1911.9	18	-1.2	638.308	25.45	1850000	10875			sp|Q9UBG3|CRNN_HUMAN
AQLDEELGGTPVQSRVVQGKEPAHL	48.5	2657.38	25	-1.4	665.351	41.13	6560000	19172			sp|P06396|GELS_HUMAN
TM(+15.99)ADRGEC(+57.02)VPGEQEPEPILIPRV	48.49	2608.26	23	-0.8	870.427	50.9	5630000	24206	Oxidation (M); Carbamidomethylation	M2:Oxidation (M):1000.00;C8:Carbamidomethylation:1000.00	sp|P02760|AMBP_HUMAN
VERVPFDAATLHTSTA	48.48	1713.87	16	-1.4	572.296	40.14	1470000	18672			sp|P06396|GELS_HUMAN
VDKVKPQLEEKTNETYGK	48.46	2105.1	18	-1.4	527.282	22.58	1600000	9167			sp|P01040|CYTA_HUMAN
LQLLGDPPPQQVTQTDDPDVGL	48.45	2345.18	22	0.8	1173.6	60.22	2810000	29168			sp|P39060|COIA1_HUMAN
GRPEAQPPPLSSEHKEPVAGDAVPGPKDGSAPE	48.45	3302.62	33	-1.5	661.53	30.65	22400000	13700			sp|O15240|VGF_HUMAN
PGSSGTGGTATWKPGSSGPGSTGS	48.43	2076.93	24	-1.1	1039.47	28.99	9190000	12796			sp|P02671|FIBA_HUMAN
VSEDPINDGEWHRVTA	48.42	1823.84	16	-1.5	608.954	40.14	5010000	18621			sp|P98160|PGBM_HUMAN
FSVSVERALAAKPGLDT	48.42	1759.95	17	-1	587.656	47.03	5950000	22256			sp|P54802|ANAG_HUMAN
YVGDEAQSKRGILT	48.41	1535.79	14	-1.4	512.938	28.99	1710000	12797			sp|P63267|ACTH_HUMAN, sp|P62736|ACTA_HUMAN, sp|P68032|ACTC_HUMAN, sp|P60709|ACTB_HUMAN, sp|P68133|ACTS_HUMAN, sp|P63261|ACTG_HUMAN
IAVEWESNGQPEN(+.98)NYKTTPPVL	48.41	2486.2	22	-0.5	829.739	54.02	53400000	25793	Deamidation (NQ)	N13:Deamidation (NQ):14.12	sp|P0DOX5|IGG1_HUMAN, sp|P01861|IGHG4_HUMAN, sp|P01857|IGHG1_HUMAN
ASLSHLKSLDLSHNLISD	48.4	1949.02	18	-2.1	488.262	46.37	544000	21941			sp|O14498|ISLR_HUMAN
VKAQYEDIAQKSKAE	48.38	1706.88	15	-1.6	569.968	23.09	435000	9462			sp|P04264|K2C1_HUMAN
LAQELPQQLTSPGYPEPYGKGQESSTDIKAPEGFA	48.37	3732.82	35	-1	1245.28	51.89	7060000	24804			sp|Q9NZP8|C1RL_HUMAN
TWEGQQFQGKAAIVEKL	48.37	1932.01	17	-0.9	645.01	48.03	1070000	22778			sp|P61970|NTF2_HUMAN
DPVDVLKALGVQGGQAGVPEGPGFC(+57.02)PQRTPEGDRA	48.36	3573.76	35	-2.7	894.446	60.76	3150000	29472	Carbamidomethylation	C25:Carbamidomethylation:1000.00	sp|P25940|CO5A3_HUMAN
YGEM(+15.99)ADC(+57.02)C(+57.02)AKQEPERNEC(+57.02)FLQHKDDNPN	48.34	3470.4	28	-1.5	695.087	28.54	39600000	12510	Oxidation (M); Carbamidomethylation	M4:Oxidation (M):1000.00;C7:Carbamidomethylation:1000.00;C8:Carbamidomethylation:1000.00;C18:Carbamidomethylation:1000.00	sp|P02768|ALBU_HUMAN
AAHLPAEFTPAVHASL	48.34	1630.85	16	-1.2	544.622	47.28	2220000	22381			sp|P69905|HBA_HUMAN
LQDFRVVAQGVGIPEDSIF	48.33	2089.08	19	-1.6	1045.55	63.85	6560000	31057			sp|P02760|AMBP_HUMAN
Q(-17.03)LRPISLPGVSSTEDLQDL	48.32	2050.06	19	-0.2	1026.04	65.34	1210000	31870	Pyro-glu from Q	Q1:Pyro-glu from Q:1000.00	sp|O75071|EFC14_HUMAN
LGAPAVPAWSAAQGDVAALGL	48.31	1934.03	21	-0.6	968.02	66.96	1600000	32771			sp|O75900|MMP23_HUMAN
AVLREDFQIQPRDM	48.31	1716.86	14	-1.4	573.294	44.71	2870000	21076			sp|Q8WZ75|ROBO4_HUMAN
PGLKM(+15.99)TM(+15.99)DKTGLLL	48.29	1548.83	14	-1.3	517.282	41.14	13300000	19170	Oxidation (M)	M5:Oxidation (M):1000.00;M7:Oxidation (M):1000.00	sp|Q14624|ITIH4_HUMAN
VLTGYQVDKNKDDE	48.29	1622.78	14	-0.7	541.933	25.12	14000000	10646			sp|P01040|CYTA_HUMAN
EEKAVADTRDQADGSR	48.28	1746.81	16	-0.8	583.278	13.75	1960000	3771			sp|P01833|PIGR_HUMAN
DVQYSPTARIHASQAVVREGDTL	48.28	2512.27	23	-1.8	629.073	40.49	1440000	18831			sp|Q8NFZ8|CADM4_HUMAN
SC(+57.02)ETKKLGQSLDC(+57.02)NAEV	48.23	1937.88	17	-1.6	646.967	31.77	17800000	14264	Carbamidomethylation	C2:Carbamidomethylation:1000.00;C13:Carbamidomethylation:1000.00	sp|P01042|KNG1_HUMAN
DPELC(+57.02)AVTFVDRPVIG	48.22	1786.89	16	-1.4	596.637	60.22	3490000	29150	Carbamidomethylation	C5:Carbamidomethylation:1000.00	sp|P16278|BGAL_HUMAN
VPEPGC(+57.02)TKVPEPGYTKVPEPGSIK	48.22	2565.31	24	-1.4	642.335	37.3	1910000	17164	Carbamidomethylation	C6:Carbamidomethylation:1000.00	sp|Q9UBC9|SPRR3_HUMAN
VHRGFPEISFQPSSA	48.19	1657.82	15	-1	553.614	45.82	13000000	21582			sp|P14543|NID1_HUMAN
ALRLAGLGLQQLDEGL	48.19	1665.94	16	-0.8	833.977	63.2	2080000	30707			sp|Q6EMK4|VASN_HUMAN
VKEPGC(+57.02)GC(+57.02)C(+57.02)M(+15.99)TC(+57.02)A	48.17	1544.56	13	-1	773.284	18.92	811000	6869	Carbamidomethylation; Oxidation (M)	C6:Carbamidomethylation:1000.00;C8:Carbamidomethylation:1000.00;C9:Carbamidomethylation:1000.00;M10:Oxidation (M):1000.00;C12:Carbamidomethylation:1000.00	sp|P24593|IBP5_HUMAN
GSVIDQSRVLNLGPITR	48.17	1824.02	17	-1.5	609.014	48.37	118000000	22902			sp|P07911|UROM_HUMAN
LDRFTEDAKRLYGSEA	48.15	1869.92	16	-1.7	468.487	39.39	5010000	18286			sp|P01011|AACT_HUMAN
FIKFPEPGAIKVPEQG	48.12	1755.96	16	-1.6	586.325	50.29	13800000	24027			sp|Q9UBC9|SPRR3_HUMAN
DSIPVSNPSC(+57.02)PM(+15.99)IPLYR	48.12	1960.94	17	-0.8	981.476	49.19	35700000	23303	Carbamidomethylation; Oxidation (M)	C10:Carbamidomethylation:1000.00;M12:Oxidation (M):1000.00	sp|P14384|CBPM_HUMAN
LWVGTGASEAEKTGAQEL	48.11	1845.91	18	-0.6	923.962	46.63	3620000	22072			sp|P06396|GELS_HUMAN
ANVEALRLAGLGLQQLDEGL	48.1	2079.13	20	-1.2	1040.57	65.37	905000	31903			sp|Q6EMK4|VASN_HUMAN
HQYSVKLGHPDTLNQGEFKEL	48.1	2439.22	21	-1.5	610.811	44.71	3280000	21055			sp|P06702|S10A9_HUMAN
YWRSTEYGEGYAC(+57.02)DTDL	48.1	2084.84	17	-0.7	1043.43	45.77	3530000	21603	Carbamidomethylation	C13:Carbamidomethylation:1000.00	sp|P07911|UROM_HUMAN
IAVEWESN(+.98)GQPEN(+.98)NYKTTPPVLDSDGSF	48.09	3095.39	28	0.5	1032.8	58.24	3880000	28102	Deamidation (NQ)	N8:Deamidation (NQ):15.73;N13:Deamidation (NQ):8.69	sp|P0DOX5|IGG1_HUMAN, sp|P01861|IGHG4_HUMAN, sp|P01857|IGHG1_HUMAN
AVLREDFQIQPRDM(+15.99)VA	48.08	1902.96	16	-1.3	635.327	41.54	7870000	19353	Oxidation (M)	M14:Oxidation (M):1000.00	sp|Q8WZ75|ROBO4_HUMAN
EASNC(+57.02)FAIRHFENKF	48.08	1868.86	15	-1.1	468.223	43	2070000	20150	Carbamidomethylation	C5:Carbamidomethylation:1000.00	sp|Q9Y287|ITM2B_HUMAN
PPPLPPPPPPAQETQEPSPILDSEETRAAAPQAW	48.05	3610.79	34	-0.8	903.705	57.64	80600000	27969			sp|Q16643|DREB_HUMAN
LQDFRVVAQGVGIPEDSIFT	48.04	2190.13	20	-0.3	1096.07	63.2	5990000	30700			sp|P02760|AMBP_HUMAN
AC(+57.02)SYPLDM(+15.99)KVSLK	48.04	1526.75	13	-1.6	509.922	36.02	11400000	16432	Carbamidomethylation; Oxidation (M)	C2:Carbamidomethylation:1000.00;M8:Oxidation (M):1000.00	sp|P07911|UROM_HUMAN
LLLQPPARGHAHDGQAL	48.04	1792.97	17	-1.2	449.249	34.73	9770000	15719			sp|Q8WZ75|ROBO4_HUMAN
RLDQGNLHTSVSSAQGQDA	48.03	1982.94	19	-1.2	661.987	26.3	4570000	11339			sp|Q9UBG3|CRNN_HUMAN
LDFNYHRQEGM(+15.99)EA	48.02	1624.69	13	-1	542.571	32.01	7330000	14424	Oxidation (M)	M11:Oxidation (M):1000.00	sp|P14384|CBPM_HUMAN
WGKVNVDEVGGEALGRLL	48.02	1911.02	18	-1	638.014	61.63	790000	29888			sp|P68871|HBB_HUMAN
YADKPETTKEQLGEF	48.01	1754.84	15	-0.5	585.952	35.37	1770000	16142			sp|P19652|A1AG2_HUMAN, sp|P02763|A1AG1_HUMAN
SLEGDHSTPPSAYGSVKAYTNF	48	2327.07	22	-0.7	776.697	46.07	1490000	21767			sp|P07355|ANXA2_HUMAN, sp|A6NMY6|AXA2L_HUMAN
GSVIDQSRVLNLGPIT	47.99	1667.92	16	-1.5	556.98	54.27	331000000	26001			sp|P07911|UROM_HUMAN
LSLGTKADTHDEIL	47.99	1511.78	14	-1.3	504.934	41.03	12000000	19096			sp|P01009|A1AT_HUMAN
VAIDYINQNLPWGYKHTLNQ	47.98	2386.21	20	-1	796.409	55.12	5490000	26464			sp|P02765|FETUA_HUMAN
AIQTRGGPEKHEVTGWVL	47.97	1977.04	18	-1.3	660.021	41.74	14600000	19459			sp|Q16270|IBP7_HUMAN
SYVGDEAQSKRGILT	47.96	1622.83	15	-1.6	541.948	31.92	1730000	14371			sp|P63267|ACTH_HUMAN, sp|P62736|ACTA_HUMAN, sp|P68032|ACTC_HUMAN, sp|P60709|ACTB_HUMAN, sp|P68133|ACTS_HUMAN, sp|P63261|ACTG_HUMAN
DGVSGGEGKGGSDGGGSHRKEGEEADAPGVIPGIVGAVV	47.94	3559.71	39	-1.8	712.949	56.63	84100000	27165			sp|P14209|CD99_HUMAN
FSRDGWQLQVQGGVAQL	47.94	1887.96	17	-1.6	630.326	56.64	14100000	27288			sp|Q8WVN6|SCTM1_HUMAN
DGENDDPRPPNPPKPM(+15.99)PNPNPNHPSSSGS	47.93	3063.34	29	-0.1	1022.12	25.71	29100000	10955	Oxidation (M)	M16:Oxidation (M):1000.00	sp|P14209|CD99_HUMAN
DRGEC(+57.02)VPGEQEPEPILIPRV	47.93	2289.14	20	-1.1	764.054	52.83	2290000	25327	Carbamidomethylation	C5:Carbamidomethylation:1000.00	sp|P02760|AMBP_HUMAN
EEKAVADTRDQADGSRASVDSGSSEEQGGSSRALVSTLVPLG	47.92	4218.03	42	0	1055.51	46.98	1220000000	22876			sp|P01833|PIGR_HUMAN
VEKGDVAFVKHQTVPQN	47.92	1894.99	17	-1.7	632.67	26.74	2410000	11587			sp|P02787|TRFE_HUMAN
FVPTTKEPC(+57.02)HSKVPQPGN	47.89	2022	18	-1.8	506.506	24.57	1820000	10316	Carbamidomethylation	C9:Carbamidomethylation:1000.00	sp|Q9UBC9|SPRR3_HUMAN
LLQPPARGHAHDGQAL	47.89	1679.89	16	-1.4	420.978	26.65	10000000	11555			sp|Q8WZ75|ROBO4_HUMAN
APDQDEIQRLPGLAKQPSF	47.88	2109.09	19	-1.2	704.035	49.3	2220000	23446			sp|P10619|PPGB_HUMAN
DGVSGGEGKGGSDGGGSHRKEGEEADAPGVIPG	47.87	3021.37	33	-1.9	605.279	26.15	11400000	11256			sp|P14209|CD99_HUMAN
EVQVFAPANALPARSEAAAVQPVIGISQ	47.86	2832.51	28	-1.3	945.177	58.64	11900000	28275			sp|Q96FE7|P3IP1_HUMAN
FTLHSGRVLPPGTSPQEL	47.86	1935.02	18	-1.5	646.013	44.51	9680000	20905			sp|Q9UGT4|SUSD2_HUMAN
SVIDQSRVLNLGPITR	47.84	1767	16	-0.9	590.007	48.56	96900000	22945			sp|P07911|UROM_HUMAN
AVNEAKHLGVKVFS	47.84	1497.83	14	-1.4	500.283	33.06	2080000	14970			sp|P12109|CO6A1_HUMAN
TAQLDEELGGTPVQSRVVQGKEPAHL	47.83	2758.42	26	-1.3	690.612	41.59	15400000	19404			sp|P06396|GELS_HUMAN
YTLFHQAHVAGETVARPLF	47.81	2156.12	19	0.8	719.713	52.89	722000	25328			sp|P10253|LYAG_HUMAN
VSLAKADAAPDEKVLDSGFREIENK	47.81	2701.39	25	-0.9	676.355	47.93	20400000	22617			sp|P01833|PIGR_HUMAN
SQTSQAVTGGHTQIQAGSHTET	47.8	2225.03	22	-1	742.683	22.42	4500000	9023			sp|Q9UBG3|CRNN_HUMAN
IDKVRFLEQQNKVL	47.79	1728.99	14	-1.3	577.336	40.89	1310000	19071			sp|Q5XKE5|K2C79_HUMAN, sp|P12035|K2C3_HUMAN, sp|Q01546|K22O_HUMAN, sp|P02538|K2C6A_HUMAN, sp|P13647|K2C5_HUMAN, sp|P04259|K2C6B_HUMAN, sp|P48668|K2C6C_HUMAN, sp|O95678|K2C75_HUMAN, sp|Q8N1N4|K2C78_HUMAN
VPTTKEPC(+57.02)HSKVPQPG	47.79	1760.89	16	-0.6	441.229	19.61	28200000	7317	Carbamidomethylation	C8:Carbamidomethylation:1000.00	sp|Q9UBC9|SPRR3_HUMAN
IC(+57.02)TVTGWGNTQYYGQQAGVLQEA	47.76	2543.18	23	-0.3	1272.59	57.84	4410000	27901	Carbamidomethylation	C2:Carbamidomethylation:1000.00	sp|P05981|HEPS_HUMAN
TC(+57.02)ATPGTWKDRQDGEEVL	47.76	2061.94	18	-1.3	688.321	36.66	2180000	16838	Carbamidomethylation	C2:Carbamidomethylation:1000.00	sp|Q9NZP8|C1RL_HUMAN
EKALNSIIDVYHKYS	47.76	1778.92	15	-1.1	593.98	50.59	4750000	24081			sp|P05109|S10A8_HUMAN
SVSVERALAAKPGLDT	47.75	1612.88	16	-1.6	538.633	38.58	2920000	17832			sp|P54802|ANAG_HUMAN
EDPQGDAAQKTDTSHHDQDHPTFNKITPNLAEF	47.75	3703.68	33	-1.2	741.742	46.42	8160000	21915			sp|P01009|A1AT_HUMAN
EKLPGQGVHSQGQGPGANF	47.74	1906.93	19	-1.4	636.649	31.77	1570000	14289			sp|Q92896|GSLG1_HUMAN
Q(-17.03)TRGATETASQGHLDLTQL	47.73	2008.98	19	-1.2	670.667	47.38	22800000	22433	Pyro-glu from Q	Q1:Pyro-glu from Q:1000.00	sp|P39059|COFA1_HUMAN
GVVSLGSPSGEVSHPR	47.72	1563.8	16	-1.4	522.273	30.65	17700000	13679			sp|P02765|FETUA_HUMAN
WVSVVTPARDGPC(+57.02)GTVL	47.72	1812.92	17	-0.1	907.467	52.58	141000000	25097	Carbamidomethylation	C13:Carbamidomethylation:1000.00	sp|P07911|UROM_HUMAN
QRNEQEQPLGQWHLS	47.71	1848.89	15	-1.5	617.302	42.45	994000	19849			sp|O00391|QSOX1_HUMAN
GQLGITKVFSN(+.98)GADLSGVTEEAPLKL	47.68	2644.4	26	-1.1	882.472	62.59	1430000	30397	Deamidation (NQ)	N11:Deamidation (NQ):77.72	sp|P01009|A1AT_HUMAN
AALETRHHHTQIASTF	47.66	1818.91	16	-0.8	607.311	29.49	4840000	13043			sp|A6NGU5|GGT3_HUMAN, sp|B5MD39|GGTL3_HUMAN, sp|P19440|GGT1_HUMAN, sp|Q14390|GGTL2_HUMAN, sp|P36268|GGT2_HUMAN
IDC(+57.02)NDKDLFKAVD	47.61	1551.72	13	-1.5	518.248	40.19	10400000	18719	Carbamidomethylation	C3:Carbamidomethylation:1000.00	sp|P01042|KNG1_HUMAN
PVVTAQYDC(+57.02)LGC(+57.02)VHPISTQSPDLE	47.6	2685.24	24	-0.1	1343.63	51.84	6760000	24756	Carbamidomethylation	C9:Carbamidomethylation:1000.00;C12:Carbamidomethylation:1000.00	sp|P01042|KNG1_HUMAN
VSWVPPPAENHNGIIRGYQV	47.6	2232.14	20	-0.8	745.055	48.84	5940000	23161			sp|Q8WZ75|ROBO4_HUMAN
EAEPLVDIRVTGPVPGALGAAL	47.55	2144.18	22	-0.2	1073.1	64.08	2880000	31200			sp|Q9H8L6|MMRN2_HUMAN
VQVAAVTGAGAGEPSRPVC(+57.02)LLLEQAM(+15.99)ER	47.55	2924.48	28	-0.7	975.835	56.29	1360000	27079	Carbamidomethylation; Oxidation (M)	C19:Carbamidomethylation:1000.00;M26:Oxidation (M):1000.00	sp|Q8WZ75|ROBO4_HUMAN
DVSTPPTVLPDNFPRYPVGK	47.55	2198.14	20	0.1	733.72	52.01	7170000	25047			sp|P01344|IGF2_HUMAN
YVEKGTQGKIVDL	47.53	1448.79	13	-1.7	483.936	33.57	10800000	15191			sp|P01009|A1AT_HUMAN
VAWKADGSPVKAGVE	47.52	1512.79	15	-1.5	505.271	32.62	7830000	14702			sp|P0DOX8|IGL1_HUMAN, sp|P0CG04|IGLC1_HUMAN, sp|B9A064|IGLL5_HUMAN
IVQEKPFTVEISPGPRIAA	47.52	2051.14	19	-0.2	684.721	48.12	2370000	22803			sp|P19320|VCAM1_HUMAN
LLRDTDRFSSHVGGTL	47.48	1772.92	16	-1.5	444.236	36.32	13700000	16660			sp|Q14624|ITIH4_HUMAN
FVPTTKEPC(+57.02)HSKVPQPG	47.47	1907.96	17	-0.6	477.996	25.02	41300000	10530	Carbamidomethylation	C9:Carbamidomethylation:1000.00	sp|Q9UBC9|SPRR3_HUMAN
APREPAIHSEGQW	47.47	1476.71	13	-1.5	493.243	31.87	11300000	14316			sp|P10253|LYAG_HUMAN
LSWKVSGPAAPAQSYTAL	47.47	1845.96	18	-0.9	616.327	52.93	47000000	25376			sp|Q8WZ75|ROBO4_HUMAN
FKILRGQDHC(+57.02)GIESE	47.46	1787.86	15	-1.3	596.961	31.27	1950000	14017	Carbamidomethylation	C10:Carbamidomethylation:1000.00	sp|P07858|CATB_HUMAN
DGVSGGEGKGGSDGGGSHRKEGEEADAPGVIPGIVGA	47.44	3361.58	37	-1.5	841.4	40.24	8170000	18693			sp|P14209|CD99_HUMAN
Q(-17.03)RHSPQEAPHVQYERLGSD	47.43	2216.04	19	-1.5	555.015	29.28	3160000	12970	Pyro-glu from Q	Q1:Pyro-glu from Q:1000.00	sp|P26992|CNTFR_HUMAN
VDLLKNGERIEKVEHSDL	47.43	2093.11	18	-1.4	524.284	42.7	4640000	19997			sp|P61769|B2MG_HUMAN
RVVAQGVGIPEDSIFTM(+15.99)	47.43	1833.93	17	-0.7	917.971	53.13	4020000	25396	Oxidation (M)	M17:Oxidation (M):1000.00	sp|P02760|AMBP_HUMAN
KESC(+57.02)DVQLYIKRQSEHSIL	47.42	2332.18	19	-1.7	584.052	44.76	2360000	21034	Carbamidomethylation	C4:Carbamidomethylation:1000.00	sp|Q7Z6A9|BTLA_HUMAN
FRISHELDSASSEVN	47.4	1689.8	15	-1.5	564.272	36.02	5220000	16508			sp|P10451|OSTP_HUMAN
AQYDC(+57.02)LGC(+57.02)VHPISTQSPDLE	47.39	2289	20	-0.5	1145.51	47.18	8430000	22305	Carbamidomethylation	C5:Carbamidomethylation:1000.00;C8:Carbamidomethylation:1000.00	sp|P01042|KNG1_HUMAN
SC(+57.02)VC(+57.02)PEGFRLSPGLGC(+57.02)TD	47.37	2010.86	18	-0.6	1006.44	49.85	7450000	23686	Carbamidomethylation	C2:Carbamidomethylation:1000.00;C4:Carbamidomethylation:1000.00;C16:Carbamidomethylation:1000.00	sp|P07911|UROM_HUMAN
KFPEPGAIKVPEQG	47.34	1495.8	14	-0.6	499.608	39.04	47000000	18064			sp|Q9UBC9|SPRR3_HUMAN
FRVVAQGVGIPEDSIF	47.3	1732.91	16	-0.8	578.645	60.93	112000000	29581			sp|P02760|AMBP_HUMAN
VQVAAVTGAGAGEPSRPVC(+57.02)LL	47.23	2051.08	21	-0.2	1026.55	50.75	849000	24207	Carbamidomethylation	C19:Carbamidomethylation:1000.00	sp|Q8WZ75|ROBO4_HUMAN
YRLGEDHKQC(+57.02)VPHDQC(+57.02)AC(+57.02)GVL	47.22	2541.13	21	-1.7	636.289	33.16	2010000	14997	Carbamidomethylation	C10:Carbamidomethylation:1000.00;C16:Carbamidomethylation:1000.00;C18:Carbamidomethylation:1000.00	sp|P22891|PROZ_HUMAN
VC(+57.02)DNGSGLC(+57.02)KAGFAGDDAPRA	47.22	2136.93	21	-1	713.317	33.11	1570000	15000	Carbamidomethylation	C2:Carbamidomethylation:1000.00;C9:Carbamidomethylation:1000.00	sp|P63267|ACTH_HUMAN, sp|P62736|ACTA_HUMAN
AQAISDHYPVEVM(+15.99)LK	47.22	1715.86	15	-1.3	572.958	40.59	3990000	18912	Oxidation (M)	M13:Oxidation (M):1000.00	sp|P24855|DNAS1_HUMAN
FRVVAQGVGIPEDSIFT	47.21	1833.96	17	-2	612.327	59.43	80200000	28709			sp|P02760|AMBP_HUMAN
AVYDGPSSNSHLLTQLC(+57.02)GDEKPP	47.21	2484.16	23	-1	829.059	46.12	2260000	21782	Carbamidomethylation	C17:Carbamidomethylation:1000.00	sp|O60494|CUBN_HUMAN
WKQDSQLQKAREDIF	47.2	1890.96	15	-0.7	631.326	41.03	846000	19151			sp|P25311|ZA2G_HUMAN
FRVVAQGVGIPEDSIFTM	47.2	1965	18	-0.4	983.508	63.75	4250000	31009			sp|P02760|AMBP_HUMAN
NGRSLLRPLTPDVHEGC(+57.02)AEE	47.19	2249.09	20	-1.4	563.278	36.81	2700000	16925	Carbamidomethylation	C17:Carbamidomethylation:1000.00	sp|Q6UVK1|CSPG4_HUMAN
FVNEESTIPRSPTVVKGVAGGSV	47.18	2329.23	23	-1.2	777.416	41.74	1580000	19497			sp|P01833|PIGR_HUMAN
YC(+57.02)DLPEPRKPLEKAVANF	47.18	2146.09	18	-0.8	537.529	43.55	5290000	20408	Carbamidomethylation	C2:Carbamidomethylation:1000.00	sp|P02787|TRFE_HUMAN
LAQELPQQLTSPGYPEPYGKGQESSTDIKAPEG	47.16	3514.71	33	-0.8	1172.58	46.33	2040000	21912			sp|Q9NZP8|C1RL_HUMAN
ITKQKWEAEPVY	47.13	1490.78	12	-1.2	497.932	34.42	14700000	15632			sp|P25311|ZA2G_HUMAN
WRSTEYGEGYAC(+57.02)DTDL	47.1	1921.78	16	-1	961.896	43.31	3610000	20267	Carbamidomethylation	C12:Carbamidomethylation:1000.00	sp|P07911|UROM_HUMAN
LEELPDC(+57.02)PC(+57.02)TLTQARADSGRF	47.09	2435.12	21	-0.9	812.713	46.12	7780000	21781	Carbamidomethylation	C7:Carbamidomethylation:1000.00;C9:Carbamidomethylation:1000.00	sp|Q9UGT4|SUSD2_HUMAN
IKFPEPGAIKVPEQG	47.09	1608.89	15	-1	537.303	45.46	59600000	21263			sp|Q9UBC9|SPRR3_HUMAN
RAHGQESAIFNE	47.08	1357.64	12	-1.5	453.552	28.25	4390000	12426			sp|Q8WVN6|SCTM1_HUMAN
HSSFVPLGELKVVHPLAQPKAEDD	47.07	2612.36	24	-1.9	654.096	50.65	1730000	24157			sp|P01133|EGF_HUMAN
TSLDLSDNPGLGERGLM(+15.99)	47.06	1789.85	17	-0.8	895.932	45.82	8250000	21570	Oxidation (M)	M17:Oxidation (M):1000.00	sp|P08571|CD14_HUMAN
LAFPGHVFSRSLPEVPETIE	47.06	2224.15	20	-1	742.391	57.94	47000000	27843			sp|P98160|PGBM_HUMAN
YGLSDQLAQAISDHYPVE	47.04	2004.94	18	-0.4	669.321	62.54	2300000	30393			sp|P24855|DNAS1_HUMAN
LVVDPKSKEEDKHLK	47.01	1763.98	15	-0.8	442.001	21.78	4460000	8652			sp|P10451|OSTP_HUMAN
GEM(+15.99)ADC(+57.02)C(+57.02)AKQEPERNEC(+57.02)FLQHKDDNPN	47.01	3307.34	27	-1.5	827.841	26.09	6560000	11231	Oxidation (M); Carbamidomethylation	M3:Oxidation (M):1000.00;C6:Carbamidomethylation:1000.00;C7:Carbamidomethylation:1000.00;C17:Carbamidomethylation:1000.00	sp|P02768|ALBU_HUMAN
SVVQSTVSSGYGGASGVGSGLGLGGGSS	47.01	2370.13	28	-0.5	1186.07	49.35	1560000	23474			sp|P02538|K2C6A_HUMAN, sp|P04259|K2C6B_HUMAN
DAHKSEVAHRFKDLGEENF	46.9	2228.06	19	-1.4	558.022	39.04	2940000	18070			sp|P02768|ALBU_HUMAN
PALTTLTNHNRY	46.9	1399.72	12	-1.5	467.58	32.71	15700000	14740			sp|P35555|FBN1_HUMAN
FAGHYDTPYPLPKSDQ	46.87	1834.85	16	-1.5	612.624	38.38	8950000	17704			sp|P15144|AMPN_HUMAN
NEVAPGYFSRDGWQLQVQGGVAQ	46.87	2505.2	23	-0.1	1253.61	55.36	4250000	26659			sp|Q8WVN6|SCTM1_HUMAN
EDPQGDAAQKTDTSHHDQDHPTFNKITPNLAE	46.86	3556.61	32	-1.7	712.328	34.78	10500000	15849			sp|P01009|A1AT_HUMAN
LDFNYHRQEGMEA	46.86	1608.7	13	-1	537.24	36.66	4480000	16814			sp|P14384|CBPM_HUMAN
VKVWAGTEEVDKALL	46.86	1656.91	15	-0.8	553.31	50.24	922000	23958			sp|O60494|CUBN_HUMAN
VC(+57.02)DNGSGLC(+57.02)KAGFAGDDAPRAVF	46.85	2383.07	23	-0.6	795.363	45.82	1810000	21627	Carbamidomethylation	C2:Carbamidomethylation:1000.00;C9:Carbamidomethylation:1000.00	sp|P63267|ACTH_HUMAN, sp|P62736|ACTA_HUMAN
SQDASDGLQRLHM(+15.99)	46.84	1472.67	13	-1.2	491.896	28	12100000	12264	Oxidation (M)	M13:Oxidation (M):1000.00	sp|Q9UNN8|EPCR_HUMAN
DAREQWPQC(+57.02)PTIKE	46.83	1756.82	14	-1.2	586.613	37.43	4380000	17264	Carbamidomethylation	C9:Carbamidomethylation:1000.00	sp|P07858|CATB_HUMAN
VQVFAPANALPARSEAA	46.82	1710.91	17	-1.9	571.308	44.56	163000000	20898			sp|Q96FE7|P3IP1_HUMAN
KYEIKEGDC(+57.02)PVQSGKTWQDC(+57.02)E	46.81	2556.13	21	-1.7	853.048	32.46	877000	14685	Carbamidomethylation	C9:Carbamidomethylation:1000.00;C20:Carbamidomethylation:1000.00	sp|P01042|KNG1_HUMAN
ISLLEHRLEC(+57.02)GAND	46.81	1625.78	14	-1.2	542.934	39.54	6920000	18337	Carbamidomethylation	C10:Carbamidomethylation:1000.00	sp|P07911|UROM_HUMAN
AVNEAKHLGVKV	46.81	1263.73	12	-1.5	422.25	25.27	2990000	10743			sp|P12109|CO6A1_HUMAN
TWASHEKM(+15.99)HEGDEGPGHHHKPG	46.79	2476.07	22	-1.6	620.024	30.31	13000000	13526	Oxidation (M)	M8:Oxidation (M):1000.00	sp|P06702|S10A9_HUMAN
EVQVFAPANALPARSEA	46.77	1768.91	17	-1.1	590.644	46.33	27600000	21833			sp|Q96FE7|P3IP1_HUMAN
TRC(+57.02)PDGQFC(+57.02)PVAC(+57.02)C(+57.02)LDPG	46.77	2108.85	18	-0.9	1055.43	45.01	2050000	21182	Carbamidomethylation	C3:Carbamidomethylation:1000.00;C9:Carbamidomethylation:1000.00;C13:Carbamidomethylation:1000.00;C14:Carbamidomethylation:1000.00	sp|P28799|GRN_HUMAN
VKQADSGSSEEKQLYNKYPDA	46.74	2356.12	21	-1.4	786.379	29.59	2640000	13146			sp|P10451|OSTP_HUMAN
VIVKPHDPATVDEVLR	46.73	1786.99	16	-1.5	596.671	36.27	5580000	16586			sp|Q9UBG3|CRNN_HUMAN
AC(+57.02)SYPLDMKVSLK	46.72	1510.75	13	-0.9	504.591	43.74	6480000	20511	Carbamidomethylation	C2:Carbamidomethylation:1000.00	sp|P07911|UROM_HUMAN
IELSTKLHLPADDVVS	46.72	1735.94	16	-0.9	579.652	48.65	4910000	23103			sp|O15240|VGF_HUMAN
TKKLGQSLDC(+57.02)NAEV	46.72	1561.78	14	-1.5	521.599	28.16	13800000	12375	Carbamidomethylation	C10:Carbamidomethylation:1000.00	sp|P01042|KNG1_HUMAN
GNFLTGLGHRSDHYNC(+57.02)VSSGGQC(+57.02)L	46.71	2635.17	24	-1.7	659.798	43.89	6990000	20591	Carbamidomethylation	C16:Carbamidomethylation:1000.00;C23:Carbamidomethylation:1000.00	sp|P60022|DEFB1_HUMAN
HVLFGTVGVPEHTY	46.69	1554.78	14	-1.4	778.398	44.96	4270000	21187			sp|P04216|THY1_HUMAN
YPGKIDVHWTRAGE	46.65	1627.81	14	-2.1	407.959	36.53	4490000	16727			sp|P25311|ZA2G_HUMAN
VIDLGGEPIKSSDYFGNGRVTE	46.65	2352.16	22	-0.6	785.06	48.69	2660000	23154			sp|P04745|AMY1_HUMAN, sp|P19961|AMY2B_HUMAN, sp|P04746|AMYP_HUMAN
M(+15.99)EPLGRQLTSGPNQEQVSPLTL	46.59	2410.22	22	-0.2	1206.12	53.23	3790000	25504	Oxidation (M)	M1:Oxidation (M):1000.00	sp|P08697|A2AP_HUMAN
AWKADSSPVKAGVE	46.58	1443.74	14	-1.8	482.252	29.03	11600000	12823			sp|P0DOY2|IGLC2_HUMAN, sp|P0DOY3|IGLC3_HUMAN
AEVSKLVTDLTKVHTEC(+57.02)C(+57.02)HGDL	46.58	2511.21	22	-2	628.808	54.13	3010000	25739	Carbamidomethylation	C17:Carbamidomethylation:1000.00;C18:Carbamidomethylation:1000.00	sp|P02768|ALBU_HUMAN
LRLTEPVVPKDWQQEC(+57.02)QLA	46.56	2309.18	19	-1.3	770.734	50.9	5920000	24251	Carbamidomethylation	C16:Carbamidomethylation:1000.00	sp|P11117|PPAL_HUMAN
EAEDLQVGQVELGGGPGAGSLQPLA	46.55	2391.19	25	-0.9	798.07	60.27	2140000	29178			sp|P01308|INS_HUMAN
DKLC(+57.02)TVATLRETYGEM(+15.99)	46.54	1901.89	16	-1.6	634.968	40.79	584000	18995	Carbamidomethylation; Oxidation (M)	C4:Carbamidomethylation:1000.00;M16:Oxidation (M):1000.00	sp|P02768|ALBU_HUMAN
TTFTPLIQYGC(+57.02)SSQLQF	46.54	1989.95	17	-1.4	995.981	65.11	397000	31749	Carbamidomethylation	C11:Carbamidomethylation:1000.00	sp|Q9ULV1|FZD4_HUMAN
LRREGDHEFLEVPEAQEDVE	46.53	2396.12	20	-1.4	600.038	41.44	2670000	19385			sp|P04217|A1BG_HUMAN
DVQYSPTARIHASQ	46.53	1571.77	14	-1.6	524.929	28.99	9840000	12821			sp|Q8NFZ8|CADM4_HUMAN
GSLPPPPAAPREPAIHSEGQW	46.52	2193.1	21	-1.5	732.038	42.3	10100000	19750			sp|P10253|LYAG_HUMAN
IANVERVPFDAATLHTSTA	46.52	2012.03	19	-1.6	671.684	44.76	1360000	21082			sp|P06396|GELS_HUMAN
AASLAGPHSIVGRA	46.51	1305.72	14	-1.2	436.245	30.45	27500000	13573			sp|P08294|SODE_HUMAN
VPEPGYTKVPEPGSIKVPDQ	46.5	2136.11	20	-1.8	713.043	41.84	2730000	19535			sp|Q9UBC9|SPRR3_HUMAN
EEKENKKFPVF	46.48	1393.72	11	-1.3	465.581	34.42	4020000	15660			sp|P04080|CYTB_HUMAN
DDIKKVVKQASEGPL	46.46	1625.9	15	-1.9	542.972	38.59	4230000	17834			sp|P04406|G3P_HUMAN
AVLREDFQIQPRDM(+15.99)	46.45	1732.86	14	-1.4	578.625	38.89	4290000	17991	Oxidation (M)	M14:Oxidation (M):1000.00	sp|Q8WZ75|ROBO4_HUMAN
LVC(+57.02)PVTRDHLGF	46.45	1412.72	12	-1.4	471.914	42.66	3680000	19948	Carbamidomethylation	C3:Carbamidomethylation:1000.00	sp|P22792|CPN2_HUMAN
AVTGAGAGEPSRPVC(+57.02)LL	46.44	1653.85	17	-1.2	827.932	44.86	6320000	21108	Carbamidomethylation	C15:Carbamidomethylation:1000.00	sp|Q8WZ75|ROBO4_HUMAN
FGASAGTGDLSDNHDIIS	46.44	1775.8	18	-1.9	888.904	41.94	2500000	19589			sp|Q12907|LMAN2_HUMAN
SQDASDGLQRLHM	46.42	1456.67	13	-1.3	486.564	37.68	5330000	17384			sp|Q9UNN8|EPCR_HUMAN
WLNPDPSQKQNLLAPQNAVSSEETND	46.4	2894.37	26	-0.1	965.797	49.04	38500000	23258			sp|P10451|OSTP_HUMAN
FAKPEATEVSPNKGTL	46.4	1687.88	16	-1.7	563.632	31.97	6520000	14368			sp|P50895|BCAM_HUMAN
RLDQGNLHTSVSSAQG	46.35	1668.82	16	-0.5	557.28	24.92	2630000	10559			sp|Q9UBG3|CRNN_HUMAN
GAYPGQAPPGAYPGQ(+.98)APPGAYPGAPGAYPGAPAPGVYPGPPSGP	46.34	3998.89	44	5	1000.73	57.89	768000	27991	Deamidation (NQ)	Q15:Deamidation (NQ):34.08	sp|P17931|LEG3_HUMAN
VLYRITEATKTVGSDTF	46.33	1899.99	17	-1.7	634.338	45.01	2360000	21215			sp|P01042|KNG1_HUMAN
SQPPPLPPPPPPAQETQEPSPILDSEETRAAAPQAW	46.31	3825.88	36	0.2	1276.3	56.49	58400000	27175			sp|Q16643|DREB_HUMAN
LVVDPKSKEEDKHLKFR	46.29	2067.15	17	-2	517.793	32.41	1850000	14678			sp|P10451|OSTP_HUMAN
KVHTEC(+57.02)C(+57.02)HGDL	46.29	1354.58	11	-1.2	452.532	15.11	718000	4557	Carbamidomethylation	C6:Carbamidomethylation:1000.00;C7:Carbamidomethylation:1000.00	sp|P02768|ALBU_HUMAN
KVPEPGSIKVPDQ	46.28	1392.76	13	-1.5	465.26	32.61	2510000	14705			sp|Q9UBC9|SPRR3_HUMAN
YVVPWEKKIYPTV	46.28	1620.89	13	-1	541.304	50.85	605000	24244			sp|P01042|KNG1_HUMAN
SALEEYTKKLNTQ	46.27	1523.78	13	-1.5	508.934	36.93	0	16981			sp|P02647|APOA1_HUMAN
PVTKSFNRGEC(+57.02)	46.27	1293.61	11	-0.9	432.211	18.06	3580000	6378	Carbamidomethylation	C11:Carbamidomethylation:1000.00	sp|P01834|IGKC_HUMAN, sp|P0DOX7|IGK_HUMAN
GLKSVPKEISPDTTL	46.27	1583.88	15	-1.4	528.966	38.68	3560000	17883			sp|P21810|PGS1_HUMAN
C(+57.02)PC(+57.02)RFFESHVA	46.26	1408.6	11	-1.5	470.54	36.12	3750000	16556	Carbamidomethylation	C1:Carbamidomethylation:1000.00;C3:Carbamidomethylation:1000.00	sp|P48061|SDF1_HUMAN
TGLGHRSDHYNC(+57.02)VSSGGQC(+57.02)L	46.24	2203.95	20	-1.2	551.994	27.38	3860000	11942	Carbamidomethylation	C12:Carbamidomethylation:1000.00;C19:Carbamidomethylation:1000.00	sp|P60022|DEFB1_HUMAN
VEVTGQYEREKAGF	46.2	1611.79	14	-1.2	538.27	32.86	1240000	14866			sp|Q14624|ITIH4_HUMAN
QETGKPLDETLKKALTGHLEE	46.2	2336.22	21	-1.3	585.062	52.83	2060000	25355			sp|P04083|ANXA1_HUMAN
FSVAITPDHLEPRL	46.2	1593.85	14	-0.8	532.291	52.17	4160000	24973			sp|P12109|CO6A1_HUMAN
VQVFAPANALPARSEA	46.16	1639.87	16	-1.2	547.629	44.41	317000000	20867			sp|Q96FE7|P3IP1_HUMAN
IDYINQNLPWGYKHTLNQ	46.15	2216.1	18	-0.8	739.707	50.9	3260000	24254			sp|P02765|FETUA_HUMAN
VVSLGSPSGEVSHPR	46.12	1506.78	15	-1.5	503.266	28.16	8080000	12373			sp|P02765|FETUA_HUMAN
SLEGDHSTPPSAYGSVK	46.11	1730.81	17	-1.4	577.943	27.62	2590000	12048			sp|P07355|ANXA2_HUMAN, sp|A6NMY6|AXA2L_HUMAN
VTVSSASPTSPKVFPLSL	46.1	1816	18	0.1	909.006	59.7	76500000	28873			sp|P0DOX2|IGA2_HUMAN
GRPEAQPPPLSSEHKEPVAGDAVPGPKDGSAP	46.09	3173.57	32	-1	794.4	31.27	21200000	13966			sp|O15240|VGF_HUMAN
LVGGSHLKENKYLIV	46.09	1668.96	15	-1.4	557.325	39.64	571000	18418			sp|P12109|CO6A1_HUMAN
PALTTLTN(+.98)HNRY	46.07	1400.7	12	-1.4	467.908	34.83	812000	15880	Deamidation (NQ)	N8:Deamidation (NQ):33.18	sp|P35555|FBN1_HUMAN
LVVDPKSKEEDKHLKFRISHELDSASSEVN	46.07	3435.76	30	1	688.161	85.63	1680000	37776			sp|P10451|OSTP_HUMAN
EKALNSIIDVYHK	46.05	1528.83	13	-1.6	510.615	39.84	1460000	18493			sp|P05109|S10A8_HUMAN
VKVLDAVRGSPAIN	46.05	1437.83	14	-1.5	480.283	36.37	1530000	16716			sp|P02766|TTHY_HUMAN
IVEALNGKEVAAQVKAPLVLKD	46.05	2304.34	22	-0.6	577.092	47.08	800000	22333			sp|Q99497|PARK7_HUMAN
VIDQSRVLNLGPITR	46.05	1679.97	15	-1.3	560.996	45.17	34200000	21219			sp|P07911|UROM_HUMAN
IVERPLPGYPDAEAPEPSSAGAQA	46.04	2421.18	24	-1.8	808.066	41.84	2510000	19543			sp|Q6NZI2|CAVN1_HUMAN
LFPPKPKDTLM(+15.99)	46.04	1301.71	11	-1.1	434.909	33.06	324000000	15763	Oxidation (M)	M11:Oxidation (M):1000.00	sp|P01860|IGHG3_HUMAN, sp|P0DOX5|IGG1_HUMAN, sp|P01861|IGHG4_HUMAN, sp|P01857|IGHG1_HUMAN, sp|P01859|IGHG2_HUMAN
TVDKSRWQQGNV	46.04	1416.71	12	-1.3	473.244	25.16	996000	10685			sp|P0DOX5|IGG1_HUMAN, sp|P01857|IGHG1_HUMAN, sp|P01859|IGHG2_HUMAN
FGAKPVSLTGKQEDDL	46.03	1703.87	16	-1.2	568.964	37.1	1030000	17076			sp|P08697|A2AP_HUMAN
AGGDKWSVDPRVSISTL	46.03	1786.92	17	-0.8	596.647	51.15	1390000	24385			sp|Q7Z3B1|NEGR1_HUMAN
WGSPAASDDGRRTL	46.02	1487.71	14	-1.1	496.911	30.4	7970000	13549			sp|Q14624|ITIH4_HUMAN
LLQPPARGHAHDGQALSTDL	46.02	2096.08	20	-1.4	525.026	35.33	41500000	15930			sp|Q8WZ75|ROBO4_HUMAN
VIVKPHDPATVDEVLRL	45.99	1900.08	17	-0.9	634.366	48.89	550000	23239			sp|Q9UBG3|CRNN_HUMAN
TSLDLSDNPGLGERGLM(+15.99)A	45.98	1860.89	18	-0.9	931.451	47.43	4760000	22412	Oxidation (M)	M17:Oxidation (M):1000.00	sp|P08571|CD14_HUMAN
HNHYTQKSLSLSPG	45.97	1567.77	14	-1.5	523.598	26.25	509000	11317			sp|P0DOX5|IGG1_HUMAN, sp|P01857|IGHG1_HUMAN, sp|P01859|IGHG2_HUMAN
IQVVENGESSQGRFSVQM	45.96	1993.95	18	-0.2	997.984	46.07	1190000	21783			sp|P07911|UROM_HUMAN
Q(-17.03)VSTHEQSESTHGQSAPSTGGRQG	45.96	2435.07	24	-0.5	812.697	18.55	1170000	6654	Pyro-glu from Q	Q1:Pyro-glu from Q:1000.00	sp|P20930|FILA_HUMAN
SVM(+15.99)PGLKMTM(+15.99)DKTGLLL	45.95	1865.97	17	-1.3	622.995	49.25	2680000	23389	Oxidation (M)	M3:Oxidation (M):56.99;M10:Oxidation (M):0.00	sp|Q14624|ITIH4_HUMAN
EKLEM(+15.99)SKFQPTL	45.94	1465.75	12	-1.6	489.589	36.86	5170000	16917	Oxidation (M)	M5:Oxidation (M):1000.00	sp|P05155|IC1_HUMAN
SGSVIDQ(+.98)SRVLNLGPITR	45.93	1912.04	18	-0.6	638.353	51.05	6940000	24302	Deamidation (NQ)	Q7:Deamidation (NQ):89.05	sp|P07911|UROM_HUMAN
VRVTASDPLDTLGSEGALSPGGVASL	45.93	2468.28	26	-0.9	1235.14	61.88	3170000	30032			sp|P0C0L4|CO4A_HUMAN, sp|P0C0L5|CO4B_HUMAN
EEKAVADTRDQADGSRASVDSGSSEEQGGSSRA	45.92	3338.48	33	-0.7	835.628	19.92	11200000	7471			sp|P01833|PIGR_HUMAN
TNETYGKLEAVQYKTQVVAGTNY	45.91	2576.28	23	-1	859.765	43.59	1880000	20434			sp|P01040|CYTA_HUMAN
SALKKDILLPFQGQL	45.89	1669.98	15	-1.4	557.665	57.59	1990000	27785			sp|P14384|CBPM_HUMAN
FVTEKEC(+57.02)LQTC(+57.02)RTVA	45.89	1840.88	15	-1	614.634	30.5	2030000	13629	Carbamidomethylation	C7:Carbamidomethylation:1000.00;C11:Carbamidomethylation:1000.00	sp|P02760|AMBP_HUMAN
EAESWNSVSEGKQPR	45.89	1702.79	15	-2.1	568.603	27.48	1690000	11995			sp|P51170|SCNNG_HUMAN
VVKPIDFETNRM(+15.99)	45.88	1463.74	12	-1.4	488.921	33.87	1270000	15356	Oxidation (M)	M12:Oxidation (M):1000.00	sp|P19022|CADH2_HUMAN
WVGTGASEAEKTGAQEL	45.88	1732.83	17	-1.4	578.615	39.34	8300000	18265			sp|P06396|GELS_HUMAN
AVTGGHTQIQAGSHT	45.85	1463.71	15	-1.6	488.91	16.82	1190000	5588			sp|Q9UBG3|CRNN_HUMAN
DTTDGLGKVYYRE	45.84	1515.72	13	-1	506.247	35.18	1490000	16054			sp|P14543|NID1_HUMAN
LGETRDAC(+57.02)GC(+57.02)C(+57.02)PM(+15.99)C(+57.02)A	45.82	1772.64	15	-0.5	887.327	23.28	707000	9579	Carbamidomethylation; Oxidation (M)	C8:Carbamidomethylation:1000.00;C10:Carbamidomethylation:1000.00;C11:Carbamidomethylation:1000.00;M13:Oxidation (M):1000.00;C14:Carbamidomethylation:1000.00	sp|Q16270|IBP7_HUMAN
VSWVPPPAENHN(+.98)GIIRG	45.81	1842.94	17	-1.3	615.319	44.42	10200000	20869	Deamidation (NQ)	N12:Deamidation (NQ):5.47	sp|Q8WZ75|ROBO4_HUMAN
LQDFRVVAQGVGIPEDSI	45.8	1942.02	18	-1.6	648.345	58.2	5150000	28077			sp|P02760|AMBP_HUMAN
VLSPADKTNVKAAWGKVGAHAGEYGAE	45.79	2725.38	27	-1.5	682.352	39.49	3000000	18339			sp|P69905|HBA_HUMAN
IATPAPHSPWTAAPQYQKA	45.77	2034.03	19	-1.2	679.017	38.43	3070000	17761			sp|P15586|GNS_HUMAN
YGEM(+15.99)ADC(+57.02)C(+57.02)AKQEPERNEC(+57.02)FLQ	45.76	2650.06	21	-1.4	884.358	34.52	9850000	15680	Oxidation (M); Carbamidomethylation	M4:Oxidation (M):1000.00;C7:Carbamidomethylation:1000.00;C8:Carbamidomethylation:1000.00;C18:Carbamidomethylation:1000.00	sp|P02768|ALBU_HUMAN
GEKASAGLLGAHAAAITA	45.74	1607.86	18	-1.6	536.961	38.03	389000	17585			sp|P0C0L4|CO4A_HUMAN, sp|P0C0L5|CO4B_HUMAN
DDILASPPRLPEPQPYPGAP	45.73	2129.08	20	-1	710.7	56.04	10100000	27010			sp|P39060|COIA1_HUMAN
EEALPVSLSQGQPSRQ	45.73	1724.87	16	-1.4	863.441	39.99	13300000	18561			sp|Q16819|MEP1A_HUMAN
SSLPFQKIQHSIT	45.71	1484.8	13	-1.4	495.94	42.59	8300000	19970			sp|P61970|NTF2_HUMAN
LTETGVEAAAASAISVARTL	45.71	1930.04	20	0	966.026	66.35	352000	32479			sp|P05155|IC1_HUMAN
DDILASPPRLPEPQPYPGAPH	45.7	2266.14	21	-1.5	756.386	50.4	4590000	24004			sp|P39060|COIA1_HUMAN
DLADGVSGGEGKGGSDGGGSHRKEGEEADAPGVIPGIVGAVV	45.68	3858.86	42	-3.2	965.72	59.18	35200000	28333			sp|P14209|CD99_HUMAN
ADRERSIHDFC(+57.02)L	45.65	1517.7	12	-1.7	506.908	37.73	2200000	17415	Carbamidomethylation	C11:Carbamidomethylation:1000.00	sp|O43291|SPIT2_HUMAN
M(+15.99)RTEDLPKAVVF	45.64	1420.74	12	-1.9	474.586	42.76	1700000	20024	Oxidation (M)	M1:Oxidation (M):1000.00	sp|P08637|FCG3A_HUMAN, sp|O75015|FCG3B_HUMAN
EHGPPPPPDERDHSHGPPLPQ	45.63	2292.07	21	-1.3	574.023	25.76	2280000	11007			sp|P04196|HRG_HUMAN
IDQSRVLNLGPITR	45.62	1580.9	14	-1.3	527.973	43.64	49500000	20410			sp|P07911|UROM_HUMAN
FPEPGAIKVPEQGYTK	45.62	1759.91	16	-1.1	587.645	41.34	2570000	19302			sp|Q9UBC9|SPRR3_HUMAN
IKAPEGFAVRL	45.61	1199.7	11	-0.9	400.908	46.28	653000	21873			sp|Q9NZP8|C1RL_HUMAN
IVDPAISSSGPAGSYRPYDEGLRRGVF	45.61	2865.44	27	-2.5	717.366	48.41	6350000	23018			sp|P10253|LYAG_HUMAN
FQDKRVSWSL	45.61	1264.66	10	-1.6	422.559	42.55	1820000	19921			sp|Q08380|LG3BP_HUMAN
VLREDFQIQPRDM(+15.99)VA	45.6	1831.92	15	-1.2	611.648	39.53	1060000	18306	Oxidation (M)	M13:Oxidation (M):1000.00	sp|Q8WZ75|ROBO4_HUMAN
DGGLLTGNEKITM(+15.99)QNLNDR	45.59	2104.02	19	-2	702.346	38.99	1300000	18054	Oxidation (M)	M13:Oxidation (M):1000.00	sp|P13646|K1C13_HUMAN
DVAATGSLSTGTATR	45.59	1406.7	15	-1.7	704.356	27.48	2720000	11984			sp|Q9UGT4|SUSD2_HUMAN
FVQPPTKIC(+57.02)VGC(+57.02)PRDIPTNSPELEETL	45.58	3096.53	27	-0.1	1033.18	52.78	70100000	25151	Carbamidomethylation	C9:Carbamidomethylation:1000.00;C12:Carbamidomethylation:1000.00	sp|P01042|KNG1_HUMAN
LAHLDNLKGTF	45.57	1227.66	11	-1.4	410.227	40.64	2140000	18960			sp|P02042|HBD_HUMAN, sp|P68871|HBB_HUMAN
Q(-17.03)VSTHKQSESSHGWTGPSTGVRQ(+.98)GSHHEQ	45.57	3139.41	29	-1.3	628.888	24.38	3490000	10217	Pyro-glu from Q; Deamidation (NQ)	Q1:Pyro-glu from Q:1000.00;Q23:Deamidation (NQ):34.81	sp|P20930|FILA_HUMAN
HADVGDKVKIIF	45.56	1340.75	12	-1.6	447.922	41.82	0	19544			sp|P00450|CERU_HUMAN
AALC(+57.02)PHKFPAIQNL	45.55	1578.83	14	-1.8	527.284	46.73	10000000	22005	Carbamidomethylation	C4:Carbamidomethylation:1000.00	sp|P08571|CD14_HUMAN
AVSQVVHKAVLDV	45.54	1363.78	13	-2	455.601	38.58	1720000	17884			sp|P01011|AACT_HUMAN
AVEWESNGQPENNYKTTPPVL	45.54	2372.13	21	-2.2	1187.07	48.33	8970000	22930			sp|P0DOX5|IGG1_HUMAN, sp|P01861|IGHG4_HUMAN, sp|P01857|IGHG1_HUMAN
TKVHTEC(+57.02)C(+57.02)HGDLL	45.53	1568.71	13	-1.3	523.909	24.87	1040000	10509	Carbamidomethylation	C7:Carbamidomethylation:1000.00;C8:Carbamidomethylation:1000.00	sp|P02768|ALBU_HUMAN
VSWN(+.98)SGALTSGVHTFPAVL	45.5	1942.98	19	-1.2	972.495	63.89	1010000	31098	Deamidation (NQ)	N4:Deamidation (NQ):1000.00	sp|P01860|IGHG3_HUMAN, sp|P0DOX5|IGG1_HUMAN, sp|P01861|IGHG4_HUMAN, sp|P01857|IGHG1_HUMAN, sp|P01859|IGHG2_HUMAN
FPEPGAIKVPEQGYTKVPVPG	45.49	2209.18	21	-0.5	737.4	48.84	1510000	23190			sp|Q9UBC9|SPRR3_HUMAN
DAPPQDPSC(+57.02)C(+57.02)SGALYYGSK	45.48	2071.86	19	-1.8	691.626	36.02	7300000	16495	Carbamidomethylation	C9:Carbamidomethylation:1000.00;C10:Carbamidomethylation:1000.00	sp|P19823|ITIH2_HUMAN
FDSDPITVTVPVEVSRKNPKFM(+15.99)ET	45.47	2751.38	24	-1	688.851	46.28	2220000	21835	Oxidation (M)	M22:Oxidation (M):1000.00	sp|P10909|CLUS_HUMAN
ALEPGILDTANVEALRL	45.46	1793.99	17	-0.7	898.001	63.67	582000	30971			sp|Q6EMK4|VASN_HUMAN
VAYTQDGVM(+15.99)HPRTTFL	45.45	1850.9	16	-1.7	617.972	39.84	1900000	18491	Oxidation (M)	M9:Oxidation (M):1000.00	sp|Q96RW7|HMCN1_HUMAN
YKTTPPVLDSDGSFFL	45.44	1785.88	16	-0.6	893.948	62.79	7070000	30476			sp|P0DOX5|IGG1_HUMAN, sp|P01861|IGHG4_HUMAN, sp|P01857|IGHG1_HUMAN
VVPWEKKIYPTVNC(+57.02)QPLGM	45.43	2258.16	19	-1.1	753.726	52.98	2950000	25380	Carbamidomethylation	C14:Carbamidomethylation:1000.00	sp|P01042|KNG1_HUMAN
EALPVSLSQGQPSRQ	45.42	1595.83	15	-1.3	532.949	38.53	11100000	17837			sp|Q16819|MEP1A_HUMAN
VEKVQAAVGTSAAPVPSDNH	45.42	1976	20	-1.1	659.672	28.51	1200000	12565			sp|P02649|APOE_HUMAN
QETGKPLDETLKKALTGH	45.41	1965.05	18	-1.8	492.27	42.95	384000	20153			sp|P04083|ANXA1_HUMAN
M(+15.99)IPGGLSEAKPATPEIQE	45.41	1882.93	18	-2.1	628.651	40.79	50200000	18965	Oxidation (M)	M1:Oxidation (M):1000.00	sp|P01040|CYTA_HUMAN
VVPWEKKIYPTVNC(+57.02)QPLGM(+15.99)	45.39	2274.15	19	-0.8	759.058	47.98	10100000	22699	Carbamidomethylation; Oxidation (M)	C14:Carbamidomethylation:1000.00;M19:Oxidation (M):1000.00	sp|P01042|KNG1_HUMAN
TSLDLSDNPGLGERGLM	45.38	1773.86	17	-0.9	887.935	52.08	3810000	24916			sp|P08571|CD14_HUMAN
YTLFHQAHVAGET	45.38	1472.7	13	-1.7	491.908	35.08	455000	16015			sp|P10253|LYAG_HUMAN
AVTGGHAQIQAGTHTQTPT	45.38	1874.92	19	-1.8	625.981	21.42	1540000	8448			sp|Q9UBG3|CRNN_HUMAN
YSAC(+57.02)PIFTKIQGTC(+57.02)Y	45.37	1807.83	15	0.6	904.921	52.48	3500000	25102	Carbamidomethylation	C4:Carbamidomethylation:1000.00;C14:Carbamidomethylation:1000.00	sp|P60022|DEFB1_HUMAN
HEALHNHYTQKSLSLSPG	45.37	2018	18	-1.8	505.506	30.3	424000	13534			sp|P0DOX5|IGG1_HUMAN, sp|P01857|IGHG1_HUMAN, sp|P01859|IGHG2_HUMAN
FTDGSRPYGGFTAS	45.34	1461.65	14	-1	731.833	36.96	3340000	16996			sp|O60494|CUBN_HUMAN
DTTDGLGKVYYREDLSPSITQRAAE	45.34	2784.36	25	-0.8	929.125	44.04	15200000	20672			sp|P14543|NID1_HUMAN
LSLAKGDRSEDFGVNEDL	45.34	1963.95	18	-1.5	655.656	44.86	1960000	21133			sp|P04083|ANXA1_HUMAN
SC(+57.02)ETKKLGQSL	45.33	1249.63	11	-1.6	417.551	23.72	17600000	9818	Carbamidomethylation	C2:Carbamidomethylation:1000.00	sp|P01042|KNG1_HUMAN
DAHKSEVAHRF	45.31	1295.64	11	-1.4	432.886	16.69	2460000	5476			sp|P02768|ALBU_HUMAN
LVVDN(+.98)GSGM(+15.99)C(+57.02)KAGFAGDDAPRAVF	45.29	2470.13	24	-0.6	824.382	46.63	1660000	22076	Deamidation (NQ); Oxidation (M); Carbamidomethylation	N5:Deamidation (NQ):1000.00;M9:Oxidation (M):1000.00;C10:Carbamidomethylation:1000.00	sp|P60709|ACTB_HUMAN
AQYLQQC(+57.02)PFEDHVKL	45.29	1874.9	15	-1.3	625.973	46.63	520000	22052	Carbamidomethylation	C7:Carbamidomethylation:1000.00	sp|P02768|ALBU_HUMAN
YSAC(+57.02)PIFTKIQGTC(+57.02)	45.26	1644.76	14	-0.8	823.389	48.03	3250000	22732	Carbamidomethylation	C4:Carbamidomethylation:1000.00;C14:Carbamidomethylation:1000.00	sp|P60022|DEFB1_HUMAN
LAVHPNKVSM(+15.99)M(+15.99)	45.26	1257.62	11	-1.1	420.214	19.45	1640000	7217	Oxidation (M)	M10:Oxidation (M):1000.00;M11:Oxidation (M):1000.00	sp|Q9UGT4|SUSD2_HUMAN
QERDPSKIKWGDAGAEY	45.25	1948.93	17	-1.4	488.239	35.43	810000	16175			sp|P04406|G3P_HUMAN
FNLASAHKVPVT	45.23	1282.7	12	-1	428.575	34.4	312000	15662			sp|P15144|AMPN_HUMAN
IKGNFHAVYRDDL	45.22	1546.79	13	-1.2	516.603	34.1	300000	15513			sp|P05109|S10A8_HUMAN
FVHWQEPRAPLQGTLL	45.22	1891.01	16	-0.9	946.512	55.74	4420000	26865			sp|P30530|UFO_HUMAN
PEPPVSGEM(+15.99)DDN(+.98)SLSPEAC(+57.02)YEC(+57.02)KINGYPKR	45.21	3455.5	30	-1	864.88	38.38	107000000	17496	Oxidation (M); Deamidation (NQ); Carbamidomethylation	M9:Oxidation (M):1000.00;N12:Deamidation (NQ):90.21;C19:Carbamidomethylation:1000.00;C22:Carbamidomethylation:1000.00	sp|P35555|FBN1_HUMAN
Q(-17.03)ESQSEEIDC(+57.02)NDKDLFKAVD	45.2	2352.01	20	-0.9	785.009	48.74	3710000	23180	Pyro-glu from Q; Carbamidomethylation	Q1:Pyro-glu from Q:1000.00;C10:Carbamidomethylation:1000.00	sp|P01042|KNG1_HUMAN
GQLGITKVFSNGADL	45.2	1518.8	15	-0.9	760.409	54.83	17800000	26260			sp|P01009|A1AT_HUMAN
ADVIVKPHDPATVDEVLRL	45.19	2086.14	19	-1.2	696.387	51.18	853000	24425			sp|Q9UBG3|CRNN_HUMAN
Q(-17.03)EGGANTTSGPIRTPQIPEWL	45.17	2234.1	21	-1.2	1118.05	65.14	11200000	31722	Pyro-glu from Q	Q1:Pyro-glu from Q:1000.00	sp|P16070|CD44_HUMAN
SQLEEKENKKFPV	45.16	1574.83	13	-1.5	525.95	27.1	5220000	11729			sp|P04080|CYTB_HUMAN
FSGSC(+57.02)APC(+57.02)ADGTDFPQL	45.16	1828.74	17	-1.3	915.376	55.78	3240000	26838	Carbamidomethylation	C5:Carbamidomethylation:1000.00;C8:Carbamidomethylation:1000.00	sp|P02787|TRFE_HUMAN
QPSQPPPQEIFVPTTKEPC(+57.02)HSKVPQPG	45.15	3009.5	27	-1.2	753.382	37.68	7640000	17363	Carbamidomethylation	C19:Carbamidomethylation:1000.00	sp|Q9UBC9|SPRR3_HUMAN
WERQAREHSE	45.15	1326.61	10	-0.9	443.209	12.7	1700000	3214			sp|P08294|SODE_HUMAN
LSWKVSGPAAPAQSY	45.14	1560.79	15	-1.9	781.403	45.37	6270000	21389			sp|Q8WZ75|ROBO4_HUMAN
SNYQTNKAKHDELTYF	45.06	1957.92	16	-1.6	653.645	34.88	2460000	15901			sp|P04080|CYTB_HUMAN
DVQYSPTARIHASQAV	45.06	1741.87	16	-1.4	581.631	34.01	1270000	15454			sp|Q8NFZ8|CADM4_HUMAN
VVENGESSQGRFSVQ	45.06	1621.77	15	-0.7	811.891	29.44	33800000	13014			sp|P07911|UROM_HUMAN
APPIQSRIVGGWE	45.02	1408.75	13	-1.3	705.38	47.13	5160000	22282			sp|P06870|KLK1_HUMAN
LGYRLAYQGQDTPEVLM(+15.99)D	45.02	2083.99	18	0.2	1043	49.75	992000	23688	Oxidation (M)	M17:Oxidation (M):1000.00	sp|P30530|UFO_HUMAN
VLTGYQVDKNKDDELT	45.02	1836.91	16	-1.6	613.31	33.01	2720000	14968			sp|P01040|CYTA_HUMAN
LGGPSVFLFPPKPKDTL	45.01	1812.02	17	-0.8	605.013	56.14	24500000	27294			sp|P01860|IGHG3_HUMAN, sp|P0DOX5|IGG1_HUMAN, sp|P01861|IGHG4_HUMAN, sp|P01857|IGHG1_HUMAN
YDC(+57.02)LGC(+57.02)VHPISTQSPDLE	45.01	2089.91	18	-0.1	1045.96	45.97	2760000	21705	Carbamidomethylation	C3:Carbamidomethylation:1000.00;C6:Carbamidomethylation:1000.00	sp|P01042|KNG1_HUMAN
AIQDPRLFAEEKAVADTRDQADGSR	45	2758.36	25	-1	690.597	40.53	7840000	18862			sp|P01833|PIGR_HUMAN
SVKLGHPDTLNQG	45	1364.7	13	-1.5	455.908	25.66	4480000	10978			sp|P06702|S10A9_HUMAN
EAIPM(+15.99)SIPPEVKFNKPFVF	44.99	2205.15	19	-0.9	736.058	60.51	2130000	29215	Oxidation (M)	M5:Oxidation (M):1000.00	sp|P01009|A1AT_HUMAN
FTDGSRPYGGFTASYTSSED	44.97	2143.9	20	-0.4	1072.96	42.35	1020000	19859			sp|O60494|CUBN_HUMAN
LWQGVEVGEAGQGKDF	44.96	1718.83	16	-0.6	860.42	49.15	2920000	23341			sp|P98160|PGBM_HUMAN
VAHEINHGIGQAGKEAEKLGHGVN	44.95	2464.26	24	-1.3	493.858	38.23	3180000	17665			sp|Q6UWP8|SBSN_HUMAN
LLSPYSYSTTAVVTNPKE	44.95	1969	18	-0.6	985.509	46.33	1820000	21878			sp|P02766|TTHY_HUMAN
EVQVFAPANALPARSEAA	44.94	1839.95	18	-0.9	920.98	46.37	14500000	21856			sp|Q96FE7|P3IP1_HUMAN
AAVAGPEMQTGRNNF	44.93	1561.73	15	-1.3	781.872	35.48	1440000	16227			sp|Q12805|FBLN3_HUMAN
EIYGGPDFHSPRIAQL	44.93	1798.9	16	-1.3	600.64	48.73	542000	23139			sp|O60494|CUBN_HUMAN
Q(-17.03)AFHLGKC(+57.02)PNPPVQENF	44.92	1964.92	17	-0.1	983.467	49.94	5700000	23767	Pyro-glu from Q; Carbamidomethylation	Q1:Pyro-glu from Q:1000.00;C8:Carbamidomethylation:1000.00	sp|P05090|APOD_HUMAN
NFM(+15.99)LTQPHSVSESPGKTVT	44.91	2075	19	-1.3	692.673	35.47	1920000	16195	Oxidation (M)	M3:Oxidation (M):1000.00	sp|P01721|LV657_HUMAN
DAHKSEVAHRFKDLG	44.9	1708.86	15	-1.7	570.628	26.74	1880000	11619			sp|P02768|ALBU_HUMAN
Q(-17.03)QATEHRLKPWLVG	44.9	1644.87	14	-1.2	549.298	43.11	7630000	20155	Pyro-glu from Q	Q1:Pyro-glu from Q:1000.00	sp|O75264|SIM24_HUMAN
TEPGFHWVIADGEDTTVR	44.9	2028.95	18	-1.6	677.324	50.75	1370000	24164			sp|P49184|DNSL1_HUMAN
SAC(+57.02)PIFTKIQGTC(+57.02)Y	44.86	1644.76	14	-0.6	823.389	49.09	3660000	23291	Carbamidomethylation	C3:Carbamidomethylation:1000.00;C13:Carbamidomethylation:1000.00	sp|P60022|DEFB1_HUMAN
AVTTC(+57.02)TC(+57.02)QEGFTGDGL	44.86	1715.71	16	-1.2	858.863	45.61	2470000	21518	Carbamidomethylation	C5:Carbamidomethylation:1000.00;C7:Carbamidomethylation:1000.00	sp|P07911|UROM_HUMAN
TESC(+57.02)ETKKLGQSL	44.85	1479.72	13	-1.4	494.248	26.3	1300000	11368	Carbamidomethylation	C4:Carbamidomethylation:1000.00	sp|P01042|KNG1_HUMAN
M(+15.99)VEHTPDEESIDWTKIEPSVNF	44.84	2618.18	22	-1.7	873.734	58.94	2040000	28474	Oxidation (M)	M1:Oxidation (M):1000.00	sp|Q12907|LMAN2_HUMAN
EETLTHTITKL	44.84	1284.69	11	-1.3	429.238	37.58	31900000	17309			sp|P01042|KNG1_HUMAN
AEEEGQETM(+15.99)KGRVSIRDSRQELSL	44.83	2763.35	24	-1.3	691.843	33.82	3080000	15351	Oxidation (M)	M9:Oxidation (M):1000.00	sp|Q6UXG3|CLM9_HUMAN
GPGLAPPPLRLPLL	44.82	1409.88	14	-1.2	705.944	65.36	1010000	31901			sp|P09758|TACD2_HUMAN
DGVSGGEGKGGSDGGGSHRKEGEEADAPGVIPGIVGAV	44.8	3460.65	38	-2	693.135	46.57	5720000	22042			sp|P14209|CD99_HUMAN
AHHFGKEFTPPVQAA	44.79	1635.82	15	-1.7	546.278	32.71	1610000	14785			sp|P68871|HBB_HUMAN
YSVKLGHPDTLNQGEFK	44.79	1931.97	17	-1.6	644.998	36.55	1280000	16812			sp|P06702|S10A9_HUMAN
DEAGSEADHEGTHSTKR	44.78	1825.78	17	-1	457.452	11.05	1070000	2320			sp|P02671|FIBA_HUMAN
IENDIAKATGDIKVTESEIKR	44.77	2329.25	21	1	583.32	42.98	0	20131			sp|Q7Z7D3|VTCN1_HUMAN
LTESC(+57.02)ETKKLGQSL	44.77	1592.81	14	-1.4	531.942	31.17	2580000	13992	Carbamidomethylation	C5:Carbamidomethylation:1000.00	sp|P01042|KNG1_HUMAN
FVEAVEQNTLQEFLKLA	44.76	1978.04	17	-0.4	990.028	67.52	526000	33047			sp|Q9H299|SH3L3_HUMAN
ALEDGGSAHGVFLLNSNAM(+15.99)D	44.76	2032.92	20	-0.7	1017.46	49.25	1110000	23424	Oxidation (M)	M19:Oxidation (M):1000.00	sp|P10253|LYAG_HUMAN
ETEC(+57.02)PQYIRKKGADVW	44.75	1978.96	16	-0.9	660.659	33.62	1820000	15235	Carbamidomethylation	C4:Carbamidomethylation:1000.00	sp|P05109|S10A8_HUMAN
VPVVNNRLFDM(+15.99)SA	44.75	1476.74	13	-1.1	739.376	45.42	1090000	21455	Oxidation (M)	M11:Oxidation (M):1000.00	sp|Q14118|DAG1_HUMAN
TIDEKGTEAAGAMFL	44.73	1552.74	15	-1.2	777.379	52.17	2260000	24948			sp|P01009|A1AT_HUMAN
GLGHRSDHYNC(+57.02)	44.73	1314.55	11	-1.3	439.191	13.58	795000	3691	Carbamidomethylation	C11:Carbamidomethylation:1000.00	sp|P60022|DEFB1_HUMAN
LC(+57.02)RPGPGLGPDNQTEE	44.73	1738.79	16	-1.3	870.403	31.03	6560000	13875	Carbamidomethylation	C2:Carbamidomethylation:1000.00	sp|Q9Y6H6|KCNE3_HUMAN
LKVVHPLAQPKAED	44.72	1543.87	14	-1.4	515.631	25.85	1690000	11067			sp|P01133|EGF_HUMAN
EGRILLNPQDKDGSF	44.71	1687.85	15	-1.6	563.624	39.54	1560000	18320			sp|P01833|PIGR_HUMAN
REDFQIQPRDM(+15.99)VA	44.69	1619.77	13	-1.5	540.931	33.67	4940000	15208	Oxidation (M)	M11:Oxidation (M):1000.00	sp|Q8WZ75|ROBO4_HUMAN
ETYGEM(+15.99)ADC(+57.02)C(+57.02)AKQEPERNEC(+57.02)FLQ	44.69	2880.15	23	-1.2	961.055	36.55	22300000	16718	Oxidation (M); Carbamidomethylation	M6:Oxidation (M):1000.00;C9:Carbamidomethylation:1000.00;C10:Carbamidomethylation:1000.00;C20:Carbamidomethylation:1000.00	sp|P02768|ALBU_HUMAN
PVVPKDWQQEC(+57.02)QLA	44.66	1696.82	14	-0.3	849.419	43.99	6050000	20670	Carbamidomethylation	C11:Carbamidomethylation:1000.00	sp|P11117|PPAL_HUMAN
VLWGSPAASDDGRRTL	44.66	1699.86	16	-1.3	567.628	41.14	3190000	19173			sp|Q14624|ITIH4_HUMAN
AQLTARLEDLENQLANQK	44.65	2054.08	18	-1.7	685.698	55.79	2010000	26862			sp|O95460|MATN4_HUMAN
ETEC(+57.02)PQYIRK	44.64	1322.63	10	-1.3	441.883	20.74	3900000	8027	Carbamidomethylation	C4:Carbamidomethylation:1000.00	sp|P05109|S10A8_HUMAN
LRLAGLGLQQLDEGL	44.64	1594.9	15	-0.8	798.459	62.69	12800000	30440			sp|Q6EMK4|VASN_HUMAN
IGGAPDVATLTGGRF	44.6	1430.75	15	-0.7	716.383	54.78	2270000	26297			sp|P98160|PGBM_HUMAN
KSPIFGPEEVNSVEGNS	44.59	1788.85	17	-0.8	895.433	43.11	9010000	20116			sp|P01833|PIGR_HUMAN
PVIPQDWSTEC(+57.02)M(+15.99)TTNSHQGTEDSTD	44.52	2851.15	25	-1.6	951.391	42.2	2010000	19755	Carbamidomethylation; Oxidation (M)	C11:Carbamidomethylation:1000.00;M12:Oxidation (M):1000.00	sp|P15309|PPAP_HUMAN
NDVTTRLRENELTY	44.51	1722.85	14	-1.5	575.291	39.84	3420000	18489			sp|P13987|CD59_HUMAN
KVHTEC(+57.02)C(+57.02)HGDLLE	44.51	1596.7	13	-0.4	533.241	23.14	415000	9507	Carbamidomethylation	C6:Carbamidomethylation:1000.00;C7:Carbamidomethylation:1000.00	sp|P02768|ALBU_HUMAN
LFPPKPKDTLM	44.5	1285.71	11	-1.7	429.577	39.24	126000000	17988			sp|P01860|IGHG3_HUMAN, sp|P0DOX5|IGG1_HUMAN, sp|P01861|IGHG4_HUMAN, sp|P01857|IGHG1_HUMAN, sp|P01859|IGHG2_HUMAN
LVDPEQVVQRHVVLAQL	44.49	1942.1	17	-0.7	648.374	56.49	2800000	27221			sp|O95998|I18BP_HUMAN
PARSEAAAVQPVIGISQ	44.49	1692.92	17	0	565.313	40.69	7270000	18955			sp|Q96FE7|P3IP1_HUMAN
QVGQVELGGGPGAGSLQPLALEGSLQ	44.49	2461.28	26	-0.9	821.434	63.09	1430000	30664			sp|P01308|INS_HUMAN
GYRLAYQGQDTPEVL	44.49	1708.84	15	-0.8	855.428	48.03	8940000	22724			sp|P30530|UFO_HUMAN
LKVVHPLAQPKAEDD	44.48	1658.9	15	-1.5	553.973	26.25	4860000	11279			sp|P01133|EGF_HUMAN
VSLGSPSGEVSHPR	44.46	1407.71	14	1.3	470.245	25.56	80800000	10870			sp|P02765|FETUA_HUMAN
EEAPSLRPAPPPISGGGY	44.46	1793.89	18	-1.2	897.954	43.68	22000000	20388			sp|P02675|FIBB_HUMAN
IQVVEN(+.98)GESSQGRFSVQM(+15.99)	44.44	2010.93	18	-1.2	1006.47	38.84	1370000	18001	Deamidation (NQ); Oxidation (M)	N6:Deamidation (NQ):56.94;M18:Oxidation (M):1000.00	sp|P07911|UROM_HUMAN
FVQPPTKIC(+57.02)VGC(+57.02)PRDIPTNSPELEE	44.44	2882.39	25	-0.7	961.805	46.63	35600000	21968	Carbamidomethylation	C9:Carbamidomethylation:1000.00;C12:Carbamidomethylation:1000.00	sp|P01042|KNG1_HUMAN
AVNEAKHLGVKVFSVA	44.44	1667.94	16	-1.4	556.985	39.29	818000	18260			sp|P12109|CO6A1_HUMAN
FTVNFGDTEEAKKQINDY	44.43	2117.99	18	-1.3	707.003	46.47	2080000	21944			sp|P01009|A1AT_HUMAN
LQDFRVVAQGVGIPEDS	44.42	1828.93	17	-1.1	915.472	52.01	12200000	24790			sp|P02760|AMBP_HUMAN
HPHGLNHGLGPGPG	44.42	1345.66	14	-1.6	449.561	21.67	4200000	8539			sp|Q5SSG8|MUC21_HUMAN
EEKTNETYGKLEAVQYKTQVVAGTNY	44.42	2962.46	26	-1.6	741.62	41.94	1350000	19616			sp|P01040|CYTA_HUMAN
LRLPEKVPSAPPQE	44.41	1559.87	14	-1.1	520.962	36.81	19700000	16888			sp|Q8WZ75|ROBO4_HUMAN
VIKGARDSHAGL	44.41	1222.68	12	-0.9	408.566	16.99	8580000	5689			sp|Q8WVN6|SCTM1_HUMAN
GQLGITKVFSN(+.98)GADL	44.4	1519.79	15	-0.7	760.901	55.99	7170000	26958	Deamidation (NQ)	N11:Deamidation (NQ):250.15	sp|P01009|A1AT_HUMAN
TWARHGESGSM(+15.99)	44.39	1233.52	11	-0.8	412.18	13.73	3800000	3777	Oxidation (M)	M11:Oxidation (M):1000.00	sp|P15151|PVR_HUMAN
KFPEPGAIKVPEQ	44.39	1438.78	13	-1.5	480.601	39.14	3630000	18129			sp|Q9UBC9|SPRR3_HUMAN
ATKTVGSDTFYSF	44.38	1422.67	13	-1.5	712.34	48.38	8440000	22934			sp|P01042|KNG1_HUMAN
LHEIPVKKGEGAEL	44.37	1518.84	14	-1.6	507.287	28.94	1220000	12781			sp|Q16270|IBP7_HUMAN
VADTRDQADGSRASVDSGSSEEQGGSSRALVSTLVPLG	44.34	3760.81	38	-1.2	941.209	49.25	12400000	23386			sp|P01833|PIGR_HUMAN
LNAPSDWDSRGKDSYETSQL	44.34	2268.03	20	-1	757.016	41.09	4100000	19195			sp|P10451|OSTP_HUMAN
LVC(+57.02)PVTRDHLGFQ	44.31	1540.78	13	-1.6	514.601	39.74	2250000	18435	Carbamidomethylation	C3:Carbamidomethylation:1000.00	sp|P22792|CPN2_HUMAN
AQELPQQLTSPGYPEPYGKGQESSTDIKAPEGF	44.3	3548.69	33	-0.5	1183.9	50.75	6680000	24200			sp|Q9NZP8|C1RL_HUMAN
AQLTARLEDLENQLANQ	44.29	1925.98	17	-1	643	58.79	5260000	28357			sp|O95460|MATN4_HUMAN
KFPEPGAIKVPEQGYTK	44.29	1888.01	17	-1.6	630.343	38.05	1850000	17599			sp|Q9UBC9|SPRR3_HUMAN
DAHKSEVAHRFKDLGEENFK	44.28	2356.16	20	-2.1	590.045	40.14	3550000	18779			sp|P02768|ALBU_HUMAN
LAQLPEELFHPLTSLQT	44.28	1936.03	17	-0.5	969.022	64.59	861000	31461			sp|P22792|CPN2_HUMAN
VARETTC(+57.02)SKESNEELTESC(+57.02)ETKKLGQ(+.98)SL	44.26	3214.5	28	4.9	804.635	33.93	0	15402	Carbamidomethylation; Deamidation (NQ)	C7:Carbamidomethylation:1000.00;C19:Carbamidomethylation:1000.00;Q26:Deamidation (NQ):6.10	sp|P01042|KNG1_HUMAN
VVDPKSKEEDKHLKFR	44.24	1954.06	16	-4.6	489.521	26.74	3740000	11452			sp|P10451|OSTP_HUMAN
TGYQVDKNKDDELTGF	44.23	1828.85	16	-1.7	610.622	39.09	429000	18135			sp|P01040|CYTA_HUMAN
AVTTC(+57.02)TC(+57.02)QEGFTGDGLTC(+57.02)VDL	44.22	2303.97	21	-0.5	1152.99	58.6	2320000	28285	Carbamidomethylation	C5:Carbamidomethylation:1000.00;C7:Carbamidomethylation:1000.00;C18:Carbamidomethylation:1000.00	sp|P07911|UROM_HUMAN
ETYGEMADC(+57.02)C(+57.02)AKQEPERNEC(+57.02)FLQHKDDNPNLP	44.2	3894.63	32	-2.2	779.932	41.24	20100000	19250	Carbamidomethylation	C9:Carbamidomethylation:1000.00;C10:Carbamidomethylation:1000.00;C20:Carbamidomethylation:1000.00	sp|P02768|ALBU_HUMAN
KVVHPLAQPKAED	44.19	1430.79	13	-1.7	477.936	18.4	3610000	6581			sp|P01133|EGF_HUMAN
ISRTPEVTC(+57.02)VVVDVSHEDPEVK	44.19	2494.24	22	-1.2	624.566	45.06	2560000	21191	Carbamidomethylation	C9:Carbamidomethylation:1000.00	sp|P0DOX5|IGG1_HUMAN, sp|P01857|IGHG1_HUMAN
ALKDAHSKRVELEAALQQAKE	44.17	2334.27	21	-1.7	584.573	38.68	561000	17948			sp|P19013|K2C4_HUMAN
VARETTC(+57.02)SKESNEELTESC(+57.02)ETKKLGQSLDC(+57.02)NAE	44.16	3802.69	33	-1.7	761.545	34.47	4370000	15717	Carbamidomethylation	C7:Carbamidomethylation:1000.00;C19:Carbamidomethylation:1000.00;C30:Carbamidomethylation:1000.00	sp|P01042|KNG1_HUMAN
Q(-17.03)KVTSLTAC(+57.02)LVDQSL	44.16	1644.84	15	-1.1	823.426	62.64	3000000	30425	Pyro-glu from Q; Carbamidomethylation	Q1:Pyro-glu from Q:1000.00;C9:Carbamidomethylation:1000.00	sp|P04216|THY1_HUMAN
RVVAQGVGIPEDSIFT	44.13	1686.89	16	-0.8	844.454	53.18	6570000	25480			sp|P02760|AMBP_HUMAN
DTRDQADGSRASVDSGSSEEQGGSSRALVSTLVPLG	44.13	3590.7	36	-0.6	898.683	50.65	66500000	24083			sp|P01833|PIGR_HUMAN
FSVVINQLRLSDAGQ	44.12	1645.88	15	-1.4	823.946	55.49	4400000	26701			sp|P01833|PIGR_HUMAN
VGDEAQSKRGILT	44.12	1372.73	13	0.2	458.584	24.02	2800000	9986			sp|P63267|ACTH_HUMAN, sp|P62736|ACTA_HUMAN, sp|P68032|ACTC_HUMAN, sp|P60709|ACTB_HUMAN, sp|P68133|ACTS_HUMAN, sp|P63261|ACTG_HUMAN
DADLADGVSGGEGKGGSDGGGSHRKEGEEADAPGVIPGIVGAVVV	44.1	4143.99	45	-0.2	1037.01	61.68	33100000	30010			sp|P14209|CD99_HUMAN
LGGPSVFLFPPKPKDTLM(+15.99)	44.09	1959.05	18	-1.2	654.024	54.64	46400000	26333	Oxidation (M)	M18:Oxidation (M):1000.00	sp|P01860|IGHG3_HUMAN, sp|P0DOX5|IGG1_HUMAN, sp|P01861|IGHG4_HUMAN, sp|P01857|IGHG1_HUMAN
FTDGSRPYGGFTASYTSSE	44.08	2028.87	19	-0.5	1015.44	42.35	1110000	19857			sp|O60494|CUBN_HUMAN
PVLPPVLVPRH	44.08	1222.76	11	-1	408.592	45.82	1010000	21555			sp|O15198|SMAD9_HUMAN, sp|Q15797|SMAD1_HUMAN, sp|Q99717|SMAD5_HUMAN, sp|P84022|SMAD3_HUMAN, sp|Q15796|SMAD2_HUMAN
DESGPSIVHRK	44.06	1223.63	11	-0.8	408.882	16.59	5050000	5467			sp|P0CG38|POTEI_HUMAN, sp|P0CG39|POTEJ_HUMAN, sp|A5A3E0|POTEF_HUMAN, sp|Q6S8J3|POTEE_HUMAN, sp|Q9BYX7|ACTBM_HUMAN, sp|P60709|ACTB_HUMAN, sp|P63261|ACTG_HUMAN
SLTPEQWKSHRSYSC(+57.02)QVTHEGSTVEKTVAPT	44.05	3529.69	31	-1.6	706.944	40.69	1150000	18967	Carbamidomethylation	C15:Carbamidomethylation:1000.00	sp|P0DOX8|IGL1_HUMAN, sp|P0DOY2|IGLC2_HUMAN, sp|P0CG04|IGLC1_HUMAN, sp|B9A064|IGLL5_HUMAN
VDQHGDNLKNTKSEIAELNR	44.02	2280.15	20	-1.4	571.043	30.84	426000	13818			sp|P19013|K2C4_HUMAN
AVALTKGGEARGEL	44.01	1370.75	14	-1.2	457.924	28.51	28000000	12534			sp|P10253|LYAG_HUMAN
VLREDFQIQPRDM(+15.99)	44	1661.82	13	-1.9	554.946	36.55	1250000	16769	Oxidation (M)	M13:Oxidation (M):1000.00	sp|Q8WZ75|ROBO4_HUMAN
VQVFAPANALPARSEAAAVQPVIGI	44	2488.38	25	0.6	1245.2	61.73	469000	29972			sp|Q96FE7|P3IP1_HUMAN
VKVWPQQPSGELFE	43.99	1642.84	14	-0.6	822.424	52.48	18800000	25071			sp|P02765|FETUA_HUMAN
FQTPSYTQPYQGSSVT	43.96	1789.82	16	-0.8	895.914	43.79	21700000	20564			sp|P07911|UROM_HUMAN
VRAQYEEIAQRSKAEAEAL	43.93	2161.11	19	-1.7	541.284	42.3	1710000	19800			sp|P19013|K2C4_HUMAN
AEILNVAKGIRSF	43.92	1416.81	13	-0.1	473.277	49.4	60300000	23599			sp|P39060|COIA1_HUMAN
YVVPWEKKIYPTVNC(+57.02)QPLGM(+15.99)	43.92	2437.22	20	-0.3	1219.62	52.28	10800000	25031	Carbamidomethylation; Oxidation (M)	C15:Carbamidomethylation:1000.00;M20:Oxidation (M):1000.00	sp|P01042|KNG1_HUMAN
NLPKADVVVSGPK	43.91	1322.76	13	-1.1	441.925	30.79	574000	13812			sp|Q09666|AHNK_HUMAN
ADIC(+57.02)TLSEKERQIKKQTAL	43.9	2231.19	19	-1.1	558.805	37.88	918000	17523	Carbamidomethylation	C4:Carbamidomethylation:1000.00	sp|P02768|ALBU_HUMAN
SVEEEGVRRALDF	43.9	1505.75	13	-0.9	502.923	45.52	8310000	21462			sp|P01034|CYTC_HUMAN
Q(-17.03)EGGANTTSGPIRTPQIPEW	43.9	2121.01	20	-1.4	708.01	60.51	14900000	29269	Pyro-glu from Q	Q1:Pyro-glu from Q:1000.00	sp|P16070|CD44_HUMAN
WFDPAQGNPNEEVAR	43.9	1728.79	15	-1.2	865.399	42.45	30700000	19823			sp|P15328|FOLR1_HUMAN
RILLNPQDKDGSF	43.9	1501.79	13	-1.8	501.603	38.18	1270000	17655			sp|P01833|PIGR_HUMAN
IRVTGPVPGALGAAL	43.88	1390.83	15	-1.8	696.421	54.13	10900000	25915			sp|Q9H8L6|MMRN2_HUMAN
FLFPPKPKDTLM(+15.99)	43.87	1448.77	12	-1	483.931	42.35	305000000	22122	Oxidation (M)	M12:Oxidation (M):1000.00	sp|P01860|IGHG3_HUMAN, sp|P0DOX5|IGG1_HUMAN, sp|P01861|IGHG4_HUMAN, sp|P01857|IGHG1_HUMAN, sp|P01859|IGHG2_HUMAN
ETYGKLEAVQYKTQVVAGTNY	43.87	2361.19	21	-1.4	788.068	42.4	1780000	19875			sp|P01040|CYTA_HUMAN
FHIRPATEGPGVL	43.85	1392.75	13	-1.6	465.257	40.83	7600000	19065			sp|P39060|COIA1_HUMAN
AIQDPRLFAEEKAVADTRDQADGSRASVDSGSSEEQGGSSRA	43.84	4350.03	42	-0.6	871.014	40.04	20700000	18460			sp|P01833|PIGR_HUMAN
FQTPSYTQPYQGSSVTL	43.83	1902.9	17	-0.7	952.457	53.48	29900000	25606			sp|P07911|UROM_HUMAN
YRDMDVVSGRSVPADI	43.8	1778.86	16	-1.7	593.96	41.29	508000	19308			sp|Q9UBX5|FBLN5_HUMAN
LSRQELFPFGPGQGDLE	43.8	1888.93	17	-1.4	945.472	59.21	11100000	28601			sp|P14543|NID1_HUMAN
LAVALTKGGEARGEL	43.8	1483.84	15	-1.9	495.618	36.61	909000	16845			sp|P10253|LYAG_HUMAN
KVVHPLAQPKAEDD	43.8	1545.82	14	-1.4	516.278	18.71	8610000	6697			sp|P01133|EGF_HUMAN
ELC(+57.02)QPGAENAFKVRL	43.78	1730.88	15	-1.8	577.965	46.37	489000	21924	Carbamidomethylation	C3:Carbamidomethylation:1000.00	sp|Q9HBJ8|CLTRN_HUMAN
KAQYEDIAQKSKAEAESL	43.78	2008.01	18	-2	670.343	38.23	844000	17703			sp|P04264|K2C1_HUMAN
SVKLGHPDTLNQ	43.77	1307.68	12	-1.7	436.901	25.5	3030000	10899			sp|P06702|S10A9_HUMAN
SC(+57.02)DTPPPC(+57.02)PRC(+57.02)PEPK	43.75	1796.76	15	-0.9	599.928	21.51	45700000	8681	Carbamidomethylation	C2:Carbamidomethylation:1000.00;C8:Carbamidomethylation:1000.00;C11:Carbamidomethylation:1000.00	sp|P01860|IGHG3_HUMAN
PVDLSKWSGPLSL	43.75	1397.76	13	-0.9	699.884	62.79	20300000	30474			sp|P30086|PEBP1_HUMAN
LKITGTM(+15.99)PPLPLEATGL	43.7	1766.99	17	-0.4	884.5	59.71	3490000	28886	Oxidation (M)	M7:Oxidation (M):1000.00	sp|P08571|CD14_HUMAN
EAVQYKTQVVAGTNY	43.7	1669.83	15	-1.3	835.922	35.82	2800000	16388			sp|P01040|CYTA_HUMAN
DLQVGQVELGGGPGAGSLQPLALEGSLQ	43.7	2689.39	28	-0.2	1345.7	65.4	1170000	31919			sp|P01308|INS_HUMAN
YGEGYAC(+57.02)DTDLRG	43.7	1475.6	13	-1.4	738.806	33.36	741000	15130	Carbamidomethylation	C7:Carbamidomethylation:1000.00	sp|P07911|UROM_HUMAN
VLTGYQVDKNKDD	43.69	1493.74	13	-1.4	498.919	24.5	535000	10290			sp|P01040|CYTA_HUMAN
VVLDSKRQVEKEETNE	43.68	1901.97	16	-1	634.996	21.79	1310000	8658			sp|Q8NBJ4|GOLM1_HUMAN
VSWNSGALTSGVHTF	43.68	1561.75	15	-0.5	781.883	52.98	3590000	25356			sp|P01860|IGHG3_HUMAN, sp|P0DOX5|IGG1_HUMAN, sp|P01861|IGHG4_HUMAN, sp|P01857|IGHG1_HUMAN, sp|P01859|IGHG2_HUMAN
SGGC(+57.02)FWDNGHLYRE	43.67	1696.71	14	-1.5	849.359	41.24	3780000	19282	Carbamidomethylation	C4:Carbamidomethylation:1000.00	sp|Q96FE7|P3IP1_HUMAN
FRVVAQGVGIPEDSI	43.67	1585.85	15	-0.3	793.93	51.45	40600000	24515			sp|P02760|AMBP_HUMAN
SQTHSLPAPESPEPAAPPRPQTPENGPEASDPSEE	43.66	3632.65	35	0.5	1211.89	35.08	1910000	16033			sp|O15240|VGF_HUMAN
MIPGGLSEAKPATPEIQE	43.66	1866.94	18	-1.5	623.32	43.01	20100000	20179			sp|P01040|CYTA_HUMAN
LSKVSREFHSHEFHSHEDM(+15.99)	43.65	2354.05	19	-1.4	589.519	33.11	2180000	15029	Oxidation (M)	M19:Oxidation (M):1000.00	sp|P10451|OSTP_HUMAN
IPVKQADSGSSEEKQL	43.61	1714.87	16	-1.2	858.443	24.57	760000	10323			sp|P10451|OSTP_HUMAN
PEQVVQRHVVL	43.58	1302.74	11	-0.9	435.254	31.02	592000	13919			sp|O95998|I18BP_HUMAN
LKITGTM(+15.99)PPLPLEATGLAL	43.57	1951.11	19	-0.6	976.56	63.98	1110000	31169	Oxidation (M)	M7:Oxidation (M):1000.00	sp|P08571|CD14_HUMAN
DWKKDKC(+57.02)EPLE	43.57	1446.68	11	-1.8	483.233	25.71	1400000	10985	Carbamidomethylation	C7:Carbamidomethylation:1000.00	sp|P19652|A1AG2_HUMAN, sp|P02763|A1AG1_HUMAN
VIRESSSTTGM(+15.99)VVG	43.57	1437.71	14	-1.6	719.863	24.5	5740000	10244	Oxidation (M)	M11:Oxidation (M):1000.00	sp|P58400|NRX1B_HUMAN, sp|Q9P2S2|NRX2A_HUMAN, sp|Q9Y4C0|NRX3A_HUMAN, sp|P58401|NRX2B_HUMAN, sp|Q9ULB1|NRX1A_HUMAN, sp|Q9HDB5|NRX3B_HUMAN
LRTLNQPDSQLQLTTGNGL	43.57	2068.09	19	-0.5	1035.05	48.18	831000	22865			sp|P01009|A1AT_HUMAN
FAEEKAVADTRDQADGSRASVDSGSSEEQGGSSRA	43.53	3556.59	35	-0.8	890.154	27.05	9860000	11810			sp|P01833|PIGR_HUMAN
DC(+57.02)LGC(+57.02)VHPISTQSPDLE	43.53	1926.85	17	-0.6	964.429	44.04	2740000	20656	Carbamidomethylation	C2:Carbamidomethylation:1000.00;C5:Carbamidomethylation:1000.00	sp|P01042|KNG1_HUMAN
KSPIFGPEEVNSVEGNSVS	43.53	1974.95	19	-1.1	988.483	44.86	10500000	21039			sp|P01833|PIGR_HUMAN
SVLLAQELPQQLTSPGYPEPYGKGQESSTDIKAPEGFA	43.52	4032	38	0.3	1345.01	59.76	1480000	28955			sp|Q9NZP8|C1RL_HUMAN
VVLSMDNNRNLDL	43.52	1501.76	13	-0.8	751.885	49.04	789000	23314			sp|Q5XKE5|K2C79_HUMAN, sp|P02538|K2C6A_HUMAN, sp|P19013|K2C4_HUMAN, sp|P13647|K2C5_HUMAN, sp|P04259|K2C6B_HUMAN, sp|P48668|K2C6C_HUMAN, sp|O95678|K2C75_HUMAN
VAEIGAKQVQKYVPLN	43.52	1755.99	16	-1.5	586.336	41.79	645000	19538			sp|Q5JS37|NHLC3_HUMAN
GASSAGLGPVVRC(+57.02)EPC(+57.02)DARALAQC(+57.02)APPPAVC(+57.02)AEL	43.5	3506.65	34	-0.6	1169.89	51.79	4060000	24672	Carbamidomethylation	C13:Carbamidomethylation:1000.00;C16:Carbamidomethylation:1000.00;C24:Carbamidomethylation:1000.00;C31:Carbamidomethylation:1000.00	sp|P17936|IBP3_HUMAN
LEDGQDTPTSAESPDAPEENIAGVGAEILNVAKGIRS	43.49	3749.82	37	-0.4	1250.95	66.29	1490000	32465			sp|P39060|COIA1_HUMAN
YGSGGC(+57.02)FWDN(+.98)GHL	43.49	1469.57	13	-1.1	735.79	52.05	7010000	24818	Carbamidomethylation; Deamidation (NQ)	C6:Carbamidomethylation:1000.00;N10:Deamidation (NQ):1000.00	sp|Q96FE7|P3IP1_HUMAN
YGEM(+15.99)ADC(+57.02)C(+57.02)AKQEPERNEC(+57.02)FLQHKDDNP	43.49	3356.36	27	-1.5	840.096	29.44	3700000	13048	Oxidation (M); Carbamidomethylation	M4:Oxidation (M):1000.00;C7:Carbamidomethylation:1000.00;C8:Carbamidomethylation:1000.00;C18:Carbamidomethylation:1000.00	sp|P02768|ALBU_HUMAN
AIQDPRLFAEEK	43.46	1415.74	12	-1.8	472.92	37.53	5390000	17334			sp|P01833|PIGR_HUMAN
Q(-17.03)QATEHRLKPWL	43.46	1488.78	12	-1.7	497.268	41.28	3380000	19249	Pyro-glu from Q	Q1:Pyro-glu from Q:1000.00	sp|O75264|SIM24_HUMAN
NQAQEHFGKDKSKEFQL	43.45	2033	17	-1.8	509.255	32.61	592000	14742			sp|P02787|TRFE_HUMAN
PTIPEEEAKKLFPKG	43.43	1682.92	15	-1.3	421.738	43.74	3280000	20464			sp|P30041|PRDX6_HUMAN
ASDGLQRLHMLQISY	43.42	1730.88	15	-0.8	577.966	53.19	1160000	25503			sp|Q9UNN8|EPCR_HUMAN
GRILLNPQDKDGSF	43.39	1558.81	14	-1.7	520.61	38.38	885000	17764			sp|P01833|PIGR_HUMAN
VSKLVTDLTKVHTEC(+57.02)C(+57.02)HGDL	43.38	2311.13	20	-1.2	578.789	42.35	911000	19811	Carbamidomethylation	C15:Carbamidomethylation:1000.00;C16:Carbamidomethylation:1000.00	sp|P02768|ALBU_HUMAN
VTVSSASTKGPSVF	43.37	1365.71	14	-1.5	683.863	38.23	18300000	17624			sp|P0DOX5|IGG1_HUMAN
DGVPGKDGPRGPT	43.35	1251.62	13	-1.3	418.214	18.46	21400000	6532			sp|P02461|CO3A1_HUMAN
TPPPQLQQQQVKQPSQPPPQ	43.34	2250.18	20	-1.6	751.065	29.54	17300000	13023			sp|Q9UBC9|SPRR3_HUMAN
VDPEQVVQRHVVLAQL	43.33	1829.02	16	-0.9	610.679	52.58	9040000	25072			sp|O95998|I18BP_HUMAN
ADSDARALYEAGERRKGTDVNVF	43.33	2539.24	23	-1.9	635.816	41.29	1900000	19247			sp|P04083|ANXA1_HUMAN
IQVVENGESSQGRFSVQ	43.33	1862.91	17	0.2	932.464	37.73	518000	17450			sp|P07911|UROM_HUMAN
FRTQTAPGGQGAPWAEEL	43.33	1914.92	18	-0.1	958.468	51.2	118000000	24593			sp|Q8WZ75|ROBO4_HUMAN
VQVFAPANALPARSEAAA	43.31	1781.94	18	-1.2	891.977	44.86	5000000	21086			sp|Q96FE7|P3IP1_HUMAN
SGSVIDQSRVLN(+.98)LGPITR	43.31	1912.04	18	-1.3	638.352	47.13	7150000	22264	Deamidation (NQ)	N12:Deamidation (NQ):127.18	sp|P07911|UROM_HUMAN
TPVSDRVTKC(+57.02)C(+57.02)TESL	43.31	1751.82	15	-2.1	584.945	30.3	702000	13537	Carbamidomethylation	C10:Carbamidomethylation:1000.00;C11:Carbamidomethylation:1000.00	sp|P02768|ALBU_HUMAN
VVEN(+.98)GESSQGRFSVQ	43.3	1622.75	15	-1.4	812.383	30.84	11400000	13760	Deamidation (NQ)	N4:Deamidation (NQ):115.97	sp|P07911|UROM_HUMAN
C(+57.02)PIFTKIQGTC(+57.02)	43.29	1323.63	11	-1.4	662.822	39.94	8920000	18515	Carbamidomethylation	C1:Carbamidomethylation:1000.00;C11:Carbamidomethylation:1000.00	sp|P60022|DEFB1_HUMAN
NLPKADIDVSGPK	43.26	1352.73	13	-1.3	451.917	32.26	2170000	14526			sp|Q09666|AHNK_HUMAN
TIDEKGTEAAGAM(+15.99)FL	43.25	1568.74	15	-1.8	785.375	45.37	5200000	21371	Oxidation (M)	M13:Oxidation (M):1000.00	sp|P01009|A1AT_HUMAN
AKLGAVYTEGGFVEGVNKKLGLLGDSVD	43.25	2835.5	28	-1.1	709.882	62.14	3150000	30250			sp|P19835|CEL_HUMAN
FIFPPSDEQLKSGTAS	43.24	1722.85	16	-0.9	862.43	47.3	62700000	22041			sp|P01834|IGKC_HUMAN, sp|P0DOX7|IGK_HUMAN
VIVKPHDPATVDE	43.23	1418.74	13	-1.6	473.92	25.9	3970000	11065			sp|Q9UBG3|CRNN_HUMAN
NKITPNLAEFA	43.21	1216.65	11	-1.1	609.329	48.18	1330000	22828			sp|P01009|A1AT_HUMAN
TRVVYKVPEEQPPNTLIGSL	43.21	2239.22	20	-0.8	747.414	52.29	12100000	24975			sp|Q08174|PCDH1_HUMAN
DADLADGVSGGEGKGGSDGGGSHRKEGEEADAPGVIPGIVGAVVVA	43.2	4215.03	46	-1.1	844.013	61.73	25900000	29966			sp|P14209|CD99_HUMAN
YIVERPLPGYPDAEAPEPSSAGAQA	43.19	2584.24	25	0.1	1293.13	45.97	2780000	21701			sp|Q6NZI2|CAVN1_HUMAN
VQYKTQVVAGTNY	43.16	1469.75	13	-1.4	735.882	33.42	19400000	15118			sp|P01040|CYTA_HUMAN
FTGSKLVDYARSV	43.16	1441.76	13	-1.3	481.592	44.88	384000	21145			sp|Q9BRK5|CAB45_HUMAN
ERNIETIINTFHQY	43.15	1776.88	14	-1.2	593.3	56.74	449000	27375			sp|P06702|S10A9_HUMAN
VKEPGC(+57.02)GC(+57.02)C(+57.02)MTC(+57.02)AL	43.14	1641.64	14	-1.1	821.828	36.76	1760000	16868	Carbamidomethylation	C6:Carbamidomethylation:1000.00;C8:Carbamidomethylation:1000.00;C9:Carbamidomethylation:1000.00;C12:Carbamidomethylation:1000.00	sp|P24593|IBP5_HUMAN
YEYLRQSVGNEAE	43.13	1556.71	13	-1.3	779.362	34.22	1550000	15539			sp|P05452|TETN_HUMAN
VQVFAPANALPARSE	43.13	1568.83	15	-1.2	523.95	44.04	32000000	20724			sp|Q96FE7|P3IP1_HUMAN
DKVRFLEQQNQVL	43.13	1615.87	13	-1.5	539.629	43.59	1010000	20457			sp|Q3SY84|K2C71_HUMAN, sp|Q86Y46|K2C73_HUMAN, sp|P04264|K2C1_HUMAN, sp|Q7RTS7|K2C74_HUMAN, sp|P35908|K22E_HUMAN, sp|Q7Z794|K2C1B_HUMAN, sp|Q14CN4|K2C72_HUMAN
VLSPADKTNVKA	43.12	1241.7	12	-1.5	414.906	21.69	1470000	8625			sp|P69905|HBA_HUMAN
LDLSDNPGLGERGLM(+15.99)A	43.12	1672.81	16	-1.5	837.41	46.73	3850000	22087	Oxidation (M)	M15:Oxidation (M):1000.00	sp|P08571|CD14_HUMAN
LDLSDNPGLGERGLMA	43.12	1656.81	16	-1.1	829.413	51.35	1440000	24529			sp|P08571|CD14_HUMAN
GEMADC(+57.02)C(+57.02)AKQEPERNEC(+57.02)FLQHKDDNPNLPR	43.1	3657.58	30	-1.5	732.523	32.97	7180000	14905	Carbamidomethylation	C6:Carbamidomethylation:1000.00;C7:Carbamidomethylation:1000.00;C17:Carbamidomethylation:1000.00	sp|P02768|ALBU_HUMAN
Q(-17.03)VSTHEQSESAHGRTGTSTGGRQG	43.09	2437.1	24	-0.6	813.372	14.85	6400000	4405	Pyro-glu from Q	Q1:Pyro-glu from Q:1000.00	sp|P20930|FILA_HUMAN
FLFPPKPKDTLM	43.09	1432.78	12	-0.9	478.6	50.78	112000000	24543			sp|P01860|IGHG3_HUMAN, sp|P0DOX5|IGG1_HUMAN, sp|P01861|IGHG4_HUMAN, sp|P01857|IGHG1_HUMAN, sp|P01859|IGHG2_HUMAN
C(+57.02)PPC(+57.02)PAPPVAGPSVFLFPPKPKDTL	43.07	2688.38	25	-0.7	897.134	59.66	2530000	29077	Carbamidomethylation	C1:Carbamidomethylation:1000.00;C4:Carbamidomethylation:1000.00	sp|P01859|IGHG2_HUMAN
AQYLQQC(+57.02)PFEDHVKLVNEVTE	43.06	2546.21	21	-0.8	849.744	49.8	1430000	23684	Carbamidomethylation	C7:Carbamidomethylation:1000.00	sp|P02768|ALBU_HUMAN
SIGHPTLPYRDNL	43.05	1481.76	13	-1.7	494.927	39.14	1310000	18154			sp|O60494|CUBN_HUMAN
IAVEWESN(+.98)GQPENNYKTTPPVL	43.04	2486.2	22	-0.5	829.739	54.02	53400000	26050	Deamidation (NQ)	N8:Deamidation (NQ):52.04	sp|P0DOX5|IGG1_HUMAN, sp|P01861|IGHG4_HUMAN, sp|P01857|IGHG1_HUMAN
ALRNTGMETPTGVC(+57.02)AAL	43.03	1760.86	17	-0.8	881.434	44.91	2800000	21146	Carbamidomethylation	C14:Carbamidomethylation:1000.00	sp|P08571|CD14_HUMAN
EEAPSLRPAPPPISGGG	43.01	1630.83	17	-1.5	816.422	38.09	22500000	17486			sp|P02675|FIBB_HUMAN
FDLSPLLLGTGKSPRQSL	43.01	1928.07	18	-1.7	643.697	60.51	1140000	29343			sp|P15289|ARSA_HUMAN
YTLPPSREEM(+15.99)TKNQVS	42.99	1894.91	16	-1.6	632.643	25.9	9170000	11072	Oxidation (M)	M10:Oxidation (M):1000.00	sp|P01860|IGHG3_HUMAN, sp|P01859|IGHG2_HUMAN
APPIQSRIVGGW	42.97	1279.7	12	-0.9	640.859	48.9	3400000	23201			sp|P06870|KLK1_HUMAN
LKITGTMPPLPLEATGL	42.96	1750.99	17	-1.6	876.501	63.85	1780000	31072			sp|P08571|CD14_HUMAN
LKITGTM(+15.99)PPLPLEATG	42.96	1653.9	16	-0.8	827.957	50.04	20100000	23631	Oxidation (M)	M7:Oxidation (M):1000.00	sp|P08571|CD14_HUMAN
DEPPQSPWDRVKD	42.96	1567.73	13	-1.5	523.582	35.68	4220000	16383			sp|P02647|APOA1_HUMAN
YKTTPPMLDSDGSF	42.92	1557.7	14	-1.4	779.857	46.78	4380000	22096			sp|P01859|IGHG2_HUMAN
VFDPLSASDTGEYSC(+57.02)EAR	42.91	2002.86	18	-1	1002.44	47.53	521000	22545	Carbamidomethylation	C15:Carbamidomethylation:1000.00	sp|Q9Y624|JAM1_HUMAN
LQHKDDNPNLPR	42.91	1445.74	12	-1.3	482.919	17.88	4830000	6238			sp|P02768|ALBU_HUMAN
FQDSAAAKKLIND	42.9	1419.74	13	-1.3	474.252	31.73	745000	14294			sp|P01011|AACT_HUMAN
LDLSDNPGLGERGLM(+15.99)	42.9	1601.77	15	-1.2	801.892	45.01	4900000	21192	Oxidation (M)	M15:Oxidation (M):1000.00	sp|P08571|CD14_HUMAN
AETC(+57.02)VPVLRC(+57.02)NTAA	42.88	1560.74	14	-1.1	781.376	36.22	7880000	16543	Carbamidomethylation	C4:Carbamidomethylation:1000.00;C10:Carbamidomethylation:1000.00	sp|P07911|UROM_HUMAN
LTAGRTDPAHDVRVAV	42.87	1676.9	16	-1.1	559.972	31.57	1880000	14158			sp|P12109|CO6A1_HUMAN
VRILSVSPIQAEQEL	42.87	1680.94	15	-1	841.477	55.22	524000	26597			sp|Q9HAT2|SIAE_HUMAN
YWRSTEYGEGYAC(+57.02)D	42.85	1755.68	14	-1.1	878.848	37.1	5880000	17034	Carbamidomethylation	C13:Carbamidomethylation:1000.00	sp|P07911|UROM_HUMAN
SQLEEKENKKFPVF	42.85	1721.9	14	-1.8	574.972	37.73	1860000	17417			sp|P04080|CYTB_HUMAN
TGLSMDGGGSPKGDVDP	42.83	1588.7	17	-1	795.358	34.02	6940000	15416			sp|P54710|ATNG_HUMAN
ISLLEHRLEC(+57.02)GANDM(+15.99)	42.83	1772.82	15	-1.2	591.946	39.54	945000	18342	Carbamidomethylation; Oxidation (M)	C10:Carbamidomethylation:1000.00;M15:Oxidation (M):1000.00	sp|P07911|UROM_HUMAN
AQELPQQLTSPGYPEPYGKGQESSTD	42.83	2806.29	26	-1.5	936.437	44.47	2830000	20946			sp|Q9NZP8|C1RL_HUMAN
LAQ(+.98)ELPQQLTSPGYPEPYGKGQESSTDIKAPEGF	42.83	3662.76	34	5.2	1221.93	52.49	0	25129	Deamidation (NQ)	Q3:Deamidation (NQ):0.00	sp|Q9NZP8|C1RL_HUMAN
KIQGPRGLGDDTALND	42.82	1668.84	16	-1.1	557.288	33.26	2860000	15073			sp|Q7Z5L0|VMO1_HUMAN
VPEPGC(+57.02)TKVPEPGC(+57.02)TK	42.81	1754.83	16	-1.8	585.951	27.14	1020000	11815	Carbamidomethylation	C6:Carbamidomethylation:1000.00;C14:Carbamidomethylation:1000.00	sp|Q9UBC9|SPRR3_HUMAN
FRTQTAPGGQGAPWAEE	42.8	1801.84	17	-0.7	901.926	39.64	1730000	18393			sp|Q8WZ75|ROBO4_HUMAN
FSVAITPDHLEPRLSI	42.8	1793.97	16	-1.4	598.996	57.64	942000	27818			sp|P12109|CO6A1_HUMAN
SC(+57.02)TTNC(+57.02)LAPLAKVIH	42.79	1683.84	15	-1.3	562.288	46.28	818000	21838	Carbamidomethylation	C2:Carbamidomethylation:1000.00;C6:Carbamidomethylation:1000.00	sp|O14556|G3PT_HUMAN, sp|P04406|G3P_HUMAN
LRVAPEEHPVL	42.78	1258.7	11	-1.7	420.574	35.53	11300000	16217			sp|A5A3E0|POTEF_HUMAN, sp|P60709|ACTB_HUMAN, sp|P63261|ACTG_HUMAN
IAKATGDIKVTESEIK	42.78	1701.95	16	-1.7	568.323	29.19	952000	12933			sp|Q7Z7D3|VTCN1_HUMAN
DAHKSEVAHRFK	42.78	1423.73	12	-1.3	475.584	16.3	1100000	5266			sp|P02768|ALBU_HUMAN
DGVPGKDGPRGPTGP	42.77	1405.69	15	-1.2	469.572	22.42	19800000	9257			sp|P02461|CO3A1_HUMAN
FSLRVEAPTTLGDNTAAN	42.77	1875.93	18	-0.2	938.973	48.94	811000	23247			sp|Q7Z5L0|VMO1_HUMAN
LAFPGHVFSRSLPEVPET	42.73	1982.03	18	-0.4	661.682	53.83	11500000	25703			sp|P98160|PGBM_HUMAN
YKDAAKAATGEC(+57.02)T	42.73	1384.63	13	-0.5	693.322	15.33	827000	4692	Carbamidomethylation	C12:Carbamidomethylation:1000.00	sp|P01042|KNG1_HUMAN
FTVSGTDC(+57.02)VAKEATE	42.72	1613.72	15	-1	807.869	36.32	12700000	16640	Carbamidomethylation	C8:Carbamidomethylation:1000.00	sp|P02765|FETUA_HUMAN
VALTKGGEARGEL	42.72	1299.71	13	-1.8	434.245	26.8	9720000	11642			sp|P10253|LYAG_HUMAN
IQVVENGESSQGRF	42.72	1548.75	14	-1.7	775.383	34.88	1990000	15906			sp|P07911|UROM_HUMAN
KVHTEC(+57.02)C(+57.02)HGDLL	42.7	1467.66	12	-1.6	490.226	24.14	899000	10129	Carbamidomethylation	C6:Carbamidomethylation:1000.00;C7:Carbamidomethylation:1000.00	sp|P02768|ALBU_HUMAN
RVVAQGVGIPEDSIF	42.69	1585.85	15	-1.3	793.929	54.51	13400000	26120			sp|P02760|AMBP_HUMAN
VAVGKSFTIEC(+57.02)RVPTVEPLDSLTL	42.67	2630.4	24	-1	877.806	62.29	4530000	30220	Carbamidomethylation	C11:Carbamidomethylation:1000.00	sp|P13598|ICAM2_HUMAN
SIIDVYHKYSL	42.65	1336.7	11	-1	446.574	50.25	2340000	23955			sp|P05109|S10A8_HUMAN
TLFGDKLC(+57.02)TVAT	42.65	1324.67	12	-0.8	663.342	46.68	8700000	22070	Carbamidomethylation	C8:Carbamidomethylation:1000.00	sp|P02768|ALBU_HUMAN
SAC(+57.02)PIFTKIQGTC(+57.02)	42.64	1481.7	13	-0.9	741.857	43.99	1680000	20678	Carbamidomethylation	C3:Carbamidomethylation:1000.00;C13:Carbamidomethylation:1000.00	sp|P60022|DEFB1_HUMAN
IC(+57.02)VGC(+57.02)PRDIPTNSPEL	42.6	1826.87	16	-1.1	914.439	44.96	10000000	21160	Carbamidomethylation	C2:Carbamidomethylation:1000.00;C5:Carbamidomethylation:1000.00	sp|P01042|KNG1_HUMAN
IIDVYHKYSL	42.59	1249.67	10	-1.4	417.564	42.65	2130000	19947			sp|P05109|S10A8_HUMAN
PFIAIHAESKL	42.57	1224.69	11	-1.8	409.235	41.74	1820000	19534			sp|P04745|AMY1_HUMAN, sp|P19961|AMY2B_HUMAN, sp|P04746|AMYP_HUMAN
AKLGAVYTEGGF	42.57	1211.62	12	-1.1	606.816	43.64	623000	20526			sp|P19835|CEL_HUMAN
FILPDKGKMNTVI	42.56	1474.82	13	-0.9	492.614	48.08	373000	22817			sp|P08185|CBG_HUMAN
FSANAISDQLLGAGSDLKD	42.54	1920.94	19	-0.5	961.478	58.14	724000	28081			sp|Q86TH1|ATL2_HUMAN
ITYGTPFAARGADF	42.53	1485.73	14	-1	743.869	50.45	1480000	24057			sp|P07204|TRBM_HUMAN
SVVINQLRLSDAGQ	42.52	1498.81	14	-1.2	750.412	45.12	1580000	21265			sp|P01833|PIGR_HUMAN
LKN(+.98)GERIEKVEHSDL	42.48	1766.92	15	-0.8	442.736	32.87	687000	14892	Deamidation (NQ)	N3:Deamidation (NQ):1000.00	sp|P61769|B2MG_HUMAN
EAEPLVDIRVTGPVPGALGA	42.47	1960.06	20	0	981.039	59.61	1930000	28827			sp|Q9H8L6|MMRN2_HUMAN
FILPDKGKM(+15.99)NTVI	42.47	1490.82	13	-1.6	497.945	42.1	780000	19692	Oxidation (M)	M9:Oxidation (M):1000.00	sp|P08185|CBG_HUMAN
VQVAAVTGAGAGEPSRPVC(+57.02)LLL	42.45	2164.17	22	-0.6	1083.09	58.34	1280000	28184	Carbamidomethylation	C19:Carbamidomethylation:1000.00	sp|Q8WZ75|ROBO4_HUMAN
SIIWRPSFSEGTDL	42.45	1606.8	14	-0.4	804.407	57.79	693000	27897			sp|A8K2U0|A2ML1_HUMAN
WLAHNEIRTVAAGAL	42.45	1620.87	15	-1	541.298	45.97	578000	21737			sp|O14498|ISLR_HUMAN
LVKELDRDTVF	42.43	1333.72	11	-1.4	445.581	40.58	2780000	18914			sp|P01009|A1AT_HUMAN
AGLEQVPKGLPAKL	42.41	1419.84	14	-1.1	474.288	43.94	3140000	20618			sp|P08571|CD14_HUMAN
FAQYLQQC(+57.02)PFEDHVKLVNEVTE	42.41	2693.28	22	0.2	898.767	53.82	4380000	25798	Carbamidomethylation	C8:Carbamidomethylation:1000.00	sp|P02768|ALBU_HUMAN
YPLDM(+15.99)KVSLK	42.38	1208.65	10	-1.3	403.889	33.62	4650000	15202	Oxidation (M)	M5:Oxidation (M):1000.00	sp|P07911|UROM_HUMAN
ALNIRVGGTGM(+15.99)F	42.38	1250.64	12	-1.2	626.329	46.28	2710000	21817	Oxidation (M)	M11:Oxidation (M):1000.00	sp|P07911|UROM_HUMAN
TDWKKDKC(+57.02)EPL	42.36	1418.69	11	-2.3	473.902	25.66	559000	11005	Carbamidomethylation	C8:Carbamidomethylation:1000.00	sp|P19652|A1AG2_HUMAN, sp|P02763|A1AG1_HUMAN
FVSPALELSGALRF	42.35	1505.82	14	-0.8	753.919	65.44	2220000	31914			sp|P14543|NID1_HUMAN
FANSQDIRHMHFDGTDYGTL	42.31	2324.03	20	-0.7	775.683	46.98	1610000	22249			sp|P01133|EGF_HUMAN
YKTTPPVLDSDGSF	42.31	1525.73	14	-1.4	763.871	45.06	13000000	21214			sp|P0DOX5|IGG1_HUMAN, sp|P01861|IGHG4_HUMAN, sp|P01857|IGHG1_HUMAN
GQAPPGAYPGQAPPGAYPGAPGAYPGAPAPGVYPGPPSGP	42.31	3609.73	40	0.2	1204.25	55.89	8110000	26919			sp|P17931|LEG3_HUMAN
VLKGDGPVQGIINF	42.31	1455.81	14	-0.6	728.911	56.29	5420000	27114			sp|P00441|SODC_HUMAN
IAC(+57.02)C(+57.02)QTSLC(+57.02)NHD	42.29	1477.57	12	-0.8	739.794	24.19	817000	10113	Carbamidomethylation	C3:Carbamidomethylation:1000.00;C4:Carbamidomethylation:1000.00;C9:Carbamidomethylation:1000.00	sp|P0DP57|SLUR2_HUMAN
TMADRGEC(+57.02)VPGEQEPEPILIPRV	42.29	2592.27	23	-0.2	865.096	52.17	1990000	25025	Carbamidomethylation	C8:Carbamidomethylation:1000.00	sp|P02760|AMBP_HUMAN
DAPGQYGAYFHDDGF	42.28	1658.66	15	-0.9	830.338	53.54	22300000	25608			sp|P98160|PGBM_HUMAN
EAGRFGQGAHHAAG	42.27	1364.63	14	-1.3	455.884	13.2	1010000	3465			sp|Q6UWP8|SBSN_HUMAN
DVSTPPTVLPDNFPRYP	42.24	1913.95	17	-1	957.982	58.29	4820000	28226			sp|P01344|IGF2_HUMAN
Q(-17.03)GPPGPSGEEGKRGPNG	42.24	1602.74	17	-0.8	802.376	21.26	1730000	8327	Pyro-glu from Q	Q1:Pyro-glu from Q:1000.00	sp|P08123|CO1A2_HUMAN
QGVTSWGYVPC(+57.02)GTPNKPSVA	42.23	2104	20	-1.1	1053.01	46.37	3180000	21895	Carbamidomethylation	C11:Carbamidomethylation:1000.00	sp|P06870|KLK1_HUMAN
LTVPFEKHSTL	42.23	1270.69	11	-1.2	424.571	40.54	5750000	18801			sp|O95336|6PGL_HUMAN
C(+57.02)PIFTKIQGTC(+57.02)Y	42.23	1486.69	12	-0.8	744.354	45.97	4490000	21703	Carbamidomethylation	C1:Carbamidomethylation:1000.00;C11:Carbamidomethylation:1000.00	sp|P60022|DEFB1_HUMAN
VEKC(+57.02)C(+57.02)KADDKETC(+57.02)	42.22	1641.68	13	-0.2	821.847	10.89	362000	2189	Carbamidomethylation	C4:Carbamidomethylation:1000.00;C5:Carbamidomethylation:1000.00;C13:Carbamidomethylation:1000.00	sp|P02768|ALBU_HUMAN
ERLKLEPHEGLL	42.22	1432.8	12	-1.5	478.608	39.09	931000	18125			sp|P08195|4F2_HUMAN
Q(-17.03)GPPGPSGEEGKRGPNGEAGS	42.21	1946.87	21	-1.2	974.442	22.42	1590000	9038	Pyro-glu from Q	Q1:Pyro-glu from Q:1000.00	sp|P08123|CO1A2_HUMAN
FVQPPTKIC(+57.02)VGC(+57.02)PRDIPTNSPELE	42.2	2753.35	24	-0.7	918.79	46.62	24300000	21994	Carbamidomethylation	C9:Carbamidomethylation:1000.00;C12:Carbamidomethylation:1000.00	sp|P01042|KNG1_HUMAN
WQGVEVGEAGQGKDF	42.19	1605.74	15	-1.6	803.877	44.32	1230000	20853			sp|P98160|PGBM_HUMAN
TETGVEAAAASAISVARTL	42.18	1816.95	19	-1.2	909.483	64.9	1290000	31627			sp|P05155|IC1_HUMAN
LSRQELFPFGPGQGDL	42.17	1759.89	16	-1.4	880.951	61.28	5110000	29697			sp|P14543|NID1_HUMAN
LLRLPEKVPSAPPQE	42.17	1672.95	15	-1.4	558.657	40.99	7530000	19115			sp|Q8WZ75|ROBO4_HUMAN
IAVEWESN(+.98)GQPEN(+.98)NYKTTPPVL	42.17	2487.18	22	-0.9	1244.6	55.03	10100000	26387	Deamidation (NQ)	N8:Deamidation (NQ):33.18;N13:Deamidation (NQ):33.98	sp|P0DOX5|IGG1_HUMAN, sp|P01861|IGHG4_HUMAN, sp|P01857|IGHG1_HUMAN
LEC(+57.02)RGGC(+57.02)AGGQC(+57.02)C(+57.02)GPL	42.17	1750.7	16	-1.4	876.356	29.79	558000	13269	Carbamidomethylation	C3:Carbamidomethylation:1000.00;C7:Carbamidomethylation:1000.00;C12:Carbamidomethylation:1000.00;C13:Carbamidomethylation:1000.00	sp|O94813|SLIT2_HUMAN
LYSAC(+57.02)PIFTKIQGTC(+57.02)	42.17	1757.85	15	-0.8	879.931	51.84	1140000	24812	Carbamidomethylation	C5:Carbamidomethylation:1000.00;C15:Carbamidomethylation:1000.00	sp|P60022|DEFB1_HUMAN
IVFLPQTDKC(+57.02)MTEQ	42.15	1708.82	14	-1.4	855.414	46.93	2910000	22158	Carbamidomethylation	C10:Carbamidomethylation:1000.00	sp|P41222|PTGDS_HUMAN
AQYLQQC(+57.02)PFEDHVKLVNE	42.12	2217.05	18	-0.7	740.024	46.07	1230000	21755	Carbamidomethylation	C7:Carbamidomethylation:1000.00	sp|P02768|ALBU_HUMAN
VAIRGIPFTLSTQED	42.1	1645.87	15	-0.7	823.94	56.49	3030000	27241			sp|P98164|LRP2_HUMAN
LSAC(+57.02)DKKGTNYLADV	42.08	1653.8	15	-1.5	552.274	37.86	333000	17499	Carbamidomethylation	C4:Carbamidomethylation:1000.00	sp|P31151|S10A7_HUMAN
VQVAAVTGAGAGEPSRPVC(+57.02)L	42.07	1938	20	-1.3	970.006	43.69	5830000	20439	Carbamidomethylation	C19:Carbamidomethylation:1000.00	sp|Q8WZ75|ROBO4_HUMAN
ATGDIKVTESEIKR	42.07	1545.84	14	-1.4	516.285	26.35	395000	11370			sp|Q7Z7D3|VTCN1_HUMAN
ATLGGEELEPAPSLPRPLPATVG	42.03	2271.21	23	-1.7	1136.61	54.41	2220000	26127			sp|Q8IUL8|CILP2_HUMAN
SVTEQDSKDSTYSLSSTL	42.03	1946.9	18	-1.1	974.454	42.81	4640000	20023			sp|P01834|IGKC_HUMAN, sp|P0DOX7|IGK_HUMAN
NFM(+15.99)LTQPHSVSESPGKT	42.02	1874.88	17	-1.5	625.967	33.16	637000	15028	Oxidation (M)	M3:Oxidation (M):1000.00	sp|P01721|LV657_HUMAN
RLDQGNLHTSVSSAQGQDAAQSEEKRG	42.02	2868.37	27	-1	718.099	25.42	0	10843			sp|Q9UBG3|CRNN_HUMAN
VAKISVYGTL	42.01	1049.61	10	-1.3	525.813	44.32	901000	20846			sp|Q99519|NEUR1_HUMAN
TQVLLGAGENTKTNL	41.99	1557.84	15	-1.3	779.924	40.74	9120000	18948			sp|P05155|IC1_HUMAN
VEVTGQYEREKAGFSW	41.98	1884.9	16	-0.4	629.307	44.56	633000	21005			sp|Q14624|ITIH4_HUMAN
LVSSKPQAHGAPAPPSGSAPH	41.97	1992.02	21	-0.1	997.016	20.62	4680000	7942			sp|P35318|ADML_HUMAN
SC(+57.02)DTPPPC(+57.02)PRC(+57.02)PAPE	41.95	1739.71	15	-1.4	870.859	26.05	14900000	11100	Carbamidomethylation	C2:Carbamidomethylation:1000.00;C8:Carbamidomethylation:1000.00;C11:Carbamidomethylation:1000.00	sp|P01860|IGHG3_HUMAN
AISDRIC(+57.02)IHTN	41.94	1298.64	11	-1.4	433.887	31.62	19600000	14187	Carbamidomethylation	C7:Carbamidomethylation:1000.00	sp|P07858|CATB_HUMAN
FRTQTAPGGQGAPWAEELL	41.94	2028.01	19	-0.9	1015.01	59.86	13200000	28976			sp|Q8WZ75|ROBO4_HUMAN
TVEAPMPKLATQSNE	41.92	1614.79	15	-1.5	808.402	37.48	2530000	17273			sp|P04792|HSPB1_HUMAN
VAMTPRSEGSSVNL	41.91	1446.71	14	-1	724.363	35.48	5140000	16198			sp|P00734|THRB_HUMAN
LFAEEKAVADTR	41.91	1348.7	12	-0.8	450.573	31.07	865000	13941			sp|P01833|PIGR_HUMAN
C(+57.02)WKFEHC(+57.02)NFNDVTT	41.87	1856.76	14	-2	619.926	42.5	958000	19899	Carbamidomethylation	C1:Carbamidomethylation:1000.00;C7:Carbamidomethylation:1000.00	sp|P13987|CD59_HUMAN
SSSDTC(+57.02)GPC(+57.02)EPASC(+57.02)PPLPPLGC(+57.02)LL	41.87	2571.11	24	-0.2	1286.56	66.22	2650000	32343	Carbamidomethylation	C6:Carbamidomethylation:1000.00;C9:Carbamidomethylation:1000.00;C14:Carbamidomethylation:1000.00;C22:Carbamidomethylation:1000.00	sp|Q16270|IBP7_HUMAN
LRVEAPTTLGDNTAAN	41.87	1641.83	16	-1.1	821.922	37.48	836000	17257			sp|Q7Z5L0|VMO1_HUMAN
AIQDPRLFAEEKAVADTR	41.87	2029.06	18	-1.8	677.359	41.64	2510000	19434			sp|P01833|PIGR_HUMAN
SVISLSGDHC(+57.02)IIGRTL	41.85	1726.9	16	-0.4	576.641	49.04	624000	23286	Carbamidomethylation	C10:Carbamidomethylation:1000.00	sp|P00441|SODC_HUMAN
LGYRLAYQGQDTPEVL	41.85	1821.93	16	-1.1	911.969	51.93	28400000	24714			sp|P30530|UFO_HUMAN
VPVVNNRLFDMSA	41.81	1460.74	13	-1.3	731.379	52.88	270000	25347			sp|Q14118|DAG1_HUMAN
GC(+57.02)VHPISTQSPDLE	41.77	1538.7	14	-1.4	770.358	33.66	20700000	15233	Carbamidomethylation	C2:Carbamidomethylation:1000.00	sp|P01042|KNG1_HUMAN
FVHARTPHAEDM(+15.99)	41.74	1425.65	12	-1.2	476.222	16.86	3110000	5575	Oxidation (M)	M12:Oxidation (M):1000.00	sp|P55290|CAD13_HUMAN
LVDPEQVVQRHVVL	41.73	1629.92	14	-1.3	544.313	50.34	8830000	23885			sp|O95998|I18BP_HUMAN
LEIRDGGYEKSPLL	41.7	1588.85	14	-1.3	530.622	43.64	306000	20496			sp|O60494|CUBN_HUMAN
VVINQLRLSDAGQ	41.69	1411.78	13	-1.2	706.896	43.15	2720000	20206			sp|P01833|PIGR_HUMAN
TALQPMVSALNIR	41.68	1412.78	13	-0.4	707.398	53.83	6140000	25749			sp|P07911|UROM_HUMAN
FEELKSRLDTL	41.68	1349.72	11	-1.4	450.913	42.45	932000	19879			sp|P05452|TETN_HUMAN
VSLPFGIATNQDLIRL	41.67	1755.99	16	-1.1	879	65.45	324000	31946			sp|Q96RW7|HMCN1_HUMAN
AC(+57.02)PIFTKIQGTC(+57.02)Y	41.66	1557.73	13	-1.6	779.872	48.18	434000	22860	Carbamidomethylation	C2:Carbamidomethylation:1000.00;C12:Carbamidomethylation:1000.00	sp|P60022|DEFB1_HUMAN
EVSSSC(+57.02)GPQC(+57.02)HKGTPLPTYEE	41.64	2362.02	21	0.6	1182.02	31.35	3220000	14076	Carbamidomethylation	C6:Carbamidomethylation:1000.00;C10:Carbamidomethylation:1000.00	sp|O95084|PRS23_HUMAN
IDEDC(+57.02)KSNNGRW	41.61	1492.64	12	-1.2	498.552	23.33	3040000	9576	Carbamidomethylation	C5:Carbamidomethylation:1000.00	sp|P07911|UROM_HUMAN
GQLGITKVFSNGAD	41.61	1405.72	14	-1.1	703.866	46.57	2490000	22017			sp|P01009|A1AT_HUMAN
VTIKKDVDGAY	41.59	1207.64	11	-1.2	403.555	25.61	1500000	10983			sp|P04264|K2C1_HUMAN
VPEPGC(+57.02)TKVPEPGYTKVPEPGSIKVPDQGF	41.57	3208.61	30	-0.9	803.159	47.93	1170000	22728	Carbamidomethylation	C6:Carbamidomethylation:1000.00	sp|Q9UBC9|SPRR3_HUMAN
FVTIKKDVDGAY	41.55	1354.71	12	-1.3	452.578	33.62	588000	15275			sp|P04264|K2C1_HUMAN
TC(+57.02)LVKGFYPSDIA	41.55	1469.72	13	-0.2	735.868	51.2	728000	24465	Carbamidomethylation	C2:Carbamidomethylation:1000.00	sp|P01860|IGHG3_HUMAN, sp|P0DOX5|IGG1_HUMAN, sp|P01861|IGHG4_HUMAN, sp|P01857|IGHG1_HUMAN
VM(+15.99)QDHFSRASSIIDEL	41.54	1862.88	16	-1.3	621.967	50.8	897000	24218	Oxidation (M)	M2:Oxidation (M):1000.00	sp|P10909|CLUS_HUMAN
GQLKHLEQQEGQLK	41.48	1634.87	14	-2.2	545.964	25.88	0	11105			sp|P07476|INVO_HUMAN
VERVPFDAATLHTSTAM(+15.99)	41.47	1860.9	17	-2	621.307	39.94	665000	18567	Oxidation (M)	M17:Oxidation (M):1000.00	sp|P06396|GELS_HUMAN
WKADSSPVKAGVE	41.47	1372.7	13	-1.9	687.355	28.2	1250000	12403			sp|P0DOY2|IGLC2_HUMAN, sp|P0DOY3|IGLC3_HUMAN
YSAC(+57.02)PIFTKIQGT	41.45	1484.73	13	-1.4	743.373	47.62	841000	22541	Carbamidomethylation	C4:Carbamidomethylation:1000.00	sp|P60022|DEFB1_HUMAN
ASHEKM(+15.99)HEGDEGPGHHHKPG	41.45	2188.95	20	-1.1	548.243	24.29	12300000	9820	Oxidation (M)	M6:Oxidation (M):1000.00	sp|P06702|S10A9_HUMAN
IVKVQDINDNPPEF	41.44	1626.83	14	-0.6	814.419	45.87	891000	21637			sp|P55287|CAD11_HUMAN
LSWKVSGPAAPAQSYTA	41.43	1732.88	17	-1.2	867.445	45.42	870000	21428			sp|Q8WZ75|ROBO4_HUMAN
NAPPEPVPPPRAAPAPTHV	41.43	1914.01	19	-1.1	639.01	32.31	1960000	14585			sp|O15240|VGF_HUMAN
DTPPPC(+57.02)PRC(+57.02)PEPK	41.42	1549.7	13	-1.2	517.574	20.25	40500000	7917	Carbamidomethylation	C6:Carbamidomethylation:1000.00;C9:Carbamidomethylation:1000.00	sp|P01860|IGHG3_HUMAN
IVNTNVPRASVPDGFLSEL	41.42	2027.07	19	-0.9	1014.54	62.48	1990000	30327			sp|P14174|MIF_HUMAN
GC(+57.02)VHPISTQSPDLEPILR	41.4	2018.03	18	-2	673.681	45.36	1030000	21400	Carbamidomethylation	C2:Carbamidomethylation:1000.00	sp|P01042|KNG1_HUMAN
LSDPEQGVEVTGQYEREKAGFS	41.39	2425.14	22	-1	809.386	41.59	1240000	19414			sp|Q14624|ITIH4_HUMAN
ESRAQLGGPEAAKSDETAAK	41.38	2014.99	20	-1.4	504.755	19.13	894000	7061			sp|P04792|HSPB1_HUMAN
TIDEKGTEAAGAM(+15.99)F	41.35	1455.66	14	-1.4	728.834	33.92	578000	15419	Oxidation (M)	M13:Oxidation (M):1000.00	sp|P01009|A1AT_HUMAN
DVVVQAPTQVPGFLGDSVTL	41.35	2041.07	20	-0.3	1021.54	66.28	157000	32448			sp|P15151|PVR_HUMAN
PVIPQDWSTEC(+57.02)MTTNSHQGTEDSTD	41.34	2835.16	25	-0.7	946.06	46.93	882000	22217	Carbamidomethylation	C11:Carbamidomethylation:1000.00	sp|P15309|PPAP_HUMAN
VKVWAGTEEVDKAL	41.34	1543.82	14	-2	515.614	43.64	867000	20518			sp|O60494|CUBN_HUMAN
RVLPDVLQVSAAPPGP	41.32	1614.91	16	-1.4	808.461	52.22	891000	24963			sp|Q969P0|IGSF8_HUMAN
VVDPKSKEEDKHLKF	41.32	1797.96	15	-1.4	600.327	26.6	2070000	11422			sp|P10451|OSTP_HUMAN
AVTGAGAGEPSRPVC(+57.02)L	41.31	1540.77	16	-1.1	771.39	35.76	18300000	16327	Carbamidomethylation	C15:Carbamidomethylation:1000.00	sp|Q8WZ75|ROBO4_HUMAN
YC(+57.02)DLPEPRKP	41.3	1273.61	10	-1.3	425.544	28.46	23000000	12696	Carbamidomethylation	C2:Carbamidomethylation:1000.00	sp|P02787|TRFE_HUMAN
LTWASRQEPSQGTTTF	41.29	1808.87	16	-1.1	905.441	43.26	8460000	20213			sp|P01876|IGHA1_HUMAN
PEPPVSGEM(+15.99)DDN(+.98)SLSPEAC(+57.02)YEC(+57.02)KIN(+.98)GYPKRG	41.29	3513.5	31	-1.1	879.382	39.19	25700000	18256	Oxidation (M); Deamidation (NQ); Carbamidomethylation	M9:Oxidation (M):1000.00;N12:Deamidation (NQ):1000.00;C19:Carbamidomethylation:1000.00;C22:Carbamidomethylation:1000.00;N25:Deamidation (NQ):1000.00	sp|P35555|FBN1_HUMAN
YC(+57.02)AGPAYLKGQVV	41.27	1424.71	13	-1.8	713.362	42.3	1340000	19782	Carbamidomethylation	C2:Carbamidomethylation:1000.00	sp|P22792|CPN2_HUMAN
EAGRFGQGVHHAAGQAG	41.25	1648.78	17	-1.3	550.601	17.99	814000	6320			sp|Q6UWP8|SBSN_HUMAN
AAVLRSAALAPTSDLAGDAL	41.24	1882.02	20	0	942.015	52.33	2140000	25028			sp|Q6P531|GGT6_HUMAN
IITVPVVLLNKGTDDATADS	41.21	2041.09	20	-1.1	1021.55	58.04	681000	28060			sp|P27487|DPP4_HUMAN
YLQKGFPIKEDF	41.21	1483.77	12	-1.4	495.597	45.27	537000	21366			sp|P08697|A2AP_HUMAN
NGAYKAIPVAQDLNAPSDWDSRGKDSYETSQL	41.2	3495.65	32	-1.4	1166.22	49.54	4670000	23567			sp|P10451|OSTP_HUMAN
VEFTVSGTDC(+57.02)VAKEATEAAKC(+57.02)NL	41.17	2499.16	23	-0.8	834.061	53.18	3860000	25457	Carbamidomethylation	C10:Carbamidomethylation:1000.00;C21:Carbamidomethylation:1000.00	sp|P02765|FETUA_HUMAN
FEELKSRLDTLAQE	41.14	1677.86	14	-1.8	839.934	43.4	2900000	20337			sp|P05452|TETN_HUMAN
VVLQWFTENSK	41.11	1349.7	11	-1.1	675.856	55.18	10500000	26493			sp|P15144|AMPN_HUMAN
VVVKLFDSDPIT	41.11	1331.73	12	-0.9	666.874	53.68	5290000	25710			sp|P10909|CLUS_HUMAN
VSITYGTPFAARGADF	41.09	1671.83	16	-0.7	836.919	55.18	5470000	26498			sp|P07204|TRBM_HUMAN
VGQGGARMAETC(+57.02)V	41.09	1334.61	13	-1.5	668.31	27.91	8070000	12233	Carbamidomethylation	C12:Carbamidomethylation:1000.00	sp|P07911|UROM_HUMAN
YRLAYQGQDTPEVL	41.08	1651.82	14	-1.4	826.916	47.63	3120000	22535			sp|P30530|UFO_HUMAN
FRVVAQGVGIPEDS	41.08	1472.76	14	-1.6	737.387	44.18	107000000	20573			sp|P02760|AMBP_HUMAN
ATLGGEELEPAPSLPRPLPATVGVTQPYL	41.07	2972.59	29	-0.4	991.869	62.74	862000	30500			sp|Q8IUL8|CILP2_HUMAN
EPC(+57.02)RAVFREAEVTL	41.06	1675.84	14	-1	559.618	45.47	1010000	21425	Carbamidomethylation	C3:Carbamidomethylation:1000.00	sp|P22223|CADH3_HUMAN
REDFQIQPRDM(+15.99)	41.04	1449.67	11	-0.6	484.229	29.39	2960000	13051	Oxidation (M)	M11:Oxidation (M):1000.00	sp|Q8WZ75|ROBO4_HUMAN
SAPQHWSC(+57.02)PEGTL	41.03	1468.64	13	-1.5	735.326	38.53	29900000	17783	Carbamidomethylation	C8:Carbamidomethylation:1000.00	sp|P01133|EGF_HUMAN
DSDGSFFLYSKL	41.03	1377.65	12	-0.8	689.829	62.09	4570000	30118			sp|P01860|IGHG3_HUMAN, sp|P0DOX5|IGG1_HUMAN, sp|P01857|IGHG1_HUMAN, sp|P01859|IGHG2_HUMAN
AAQYDGKGVGLGPGP	41.03	1385.69	15	-1.6	693.853	34.42	2440000	15665			sp|P08123|CO1A2_HUMAN
VRLPTGYYFGASAGTGDLSDNHDIIS	41.03	2725.3	26	-1.3	909.439	55.03	6400000	26386			sp|Q12907|LMAN2_HUMAN
WSTLPPETKDHAVDL	41.02	1707.85	15	-1.9	570.288	42.85	649000	20057			sp|P0C0L4|CO4A_HUMAN, sp|P0C0L5|CO4B_HUMAN
IPGGLSEAKPATPEIQ	41.01	1606.86	16	-1.3	804.434	38.83	4850000	17947			sp|P01040|CYTA_HUMAN
SGSVIDQSRVLN	41.01	1273.66	12	-0.2	637.838	33.77	71200000	15271			sp|P07911|UROM_HUMAN
WLNPDPSQKQNLLAPQNAVSSE	41	2435.21	22	-0.1	812.743	49.1	2940000	23315			sp|P10451|OSTP_HUMAN
QSGVPSRFSGSGSGTDF	41	1671.75	17	-1	836.881	38.23	913000	17687			sp|P01597|KV139_HUMAN, sp|A0A0C4DH73|KV112_HUMAN, sp|A0A087WSZ0|KVD08_HUMAN, sp|P0DSN7|KVD37_HUMAN, sp|A0A075B6S5|KV127_HUMAN, sp|A0A075B6S9|KV137_HUMAN, sp|A0A0C4DH72|KV106_HUMAN, sp|P04432|KVD39_HUMAN, sp|P01601|KVD16_HUMAN, sp|P01611|KVD12_HUMAN, sp|A0A0C4DH67|KV108_HUMAN
SC(+57.02)ETKKLGQSLDC(+57.02)NAE	40.93	1838.81	16	-1.8	613.944	26.05	1930000	11200	Carbamidomethylation	C2:Carbamidomethylation:1000.00;C13:Carbamidomethylation:1000.00	sp|P01042|KNG1_HUMAN
AELPPKVSVFVPPRDGFFGN	40.93	2172.14	20	-0.9	725.052	57.59	8500000	27947			sp|P0DOX6|IGM_HUMAN, sp|P01871|IGHM_HUMAN
LGGPSVFLFPPKPKDTLM	40.92	1943.06	18	-1.3	648.693	59.18	6480000	29213			sp|P01860|IGHG3_HUMAN, sp|P0DOX5|IGG1_HUMAN, sp|P01861|IGHG4_HUMAN, sp|P01857|IGHG1_HUMAN
YDLSKDPGENYNLLGG	40.89	1753.82	16	-0.5	877.915	49.89	1250000	23740			sp|P15289|ARSA_HUMAN
SSKGGPGSAVSPYPTFNPSSD	40.88	2037.93	21	-0.2	1019.97	41.54	809000	19421			sp|P04083|ANXA1_HUMAN
VATWLNPDPSQKQNL	40.85	1709.87	15	-1.2	855.943	47.53	3910000	22439			sp|P10451|OSTP_HUMAN
VVLSM(+15.99)DNNRNLDL	40.85	1517.75	13	-1.1	759.882	41.54	2260000	19388	Oxidation (M)	M5:Oxidation (M):1000.00	sp|Q5XKE5|K2C79_HUMAN, sp|P02538|K2C6A_HUMAN, sp|P19013|K2C4_HUMAN, sp|P13647|K2C5_HUMAN, sp|P04259|K2C6B_HUMAN, sp|P48668|K2C6C_HUMAN, sp|O95678|K2C75_HUMAN
ARVSIQEPQDYTEPVEL	40.85	1972.97	17	-0.9	987.493	49.35	1310000	23458			sp|Q8WZ75|ROBO4_HUMAN
VFAPANALPARSEA	40.84	1412.74	14	-1.1	707.377	39.34	17400000	18195			sp|Q96FE7|P3IP1_HUMAN
VFRHGDRSPIDTFPTD	40.84	1858.9	16	-1.5	620.638	36.37	786000	16723			sp|P15309|PPAP_HUMAN
DAHKSEVAHRFKDL	40.83	1651.84	14	-1.8	551.621	28.54	651000	12569			sp|P02768|ALBU_HUMAN
SLPHENKPLTLSNYQ	40.82	1739.88	15	-1.6	580.968	35.97	440000	16485			sp|P04080|CYTB_HUMAN
AEILNVAKGIRS	40.82	1269.74	12	-1.6	424.253	37.48	5670000	17235			sp|P39060|COIA1_HUMAN
YGRAPQLRETLLQD	40.82	1658.87	14	-1.5	553.965	39.64	741000	18420			sp|P02760|AMBP_HUMAN
REIENKAIQDPRL	40.81	1580.86	13	-1.5	527.961	29.08	1630000	12855			sp|P01833|PIGR_HUMAN
LQQC(+57.02)PFEDHVKLVNEVTE	40.81	2184.05	18	-1.1	729.024	46.02	2140000	21736	Carbamidomethylation	C4:Carbamidomethylation:1000.00	sp|P02768|ALBU_HUMAN
FVHARTPHAEDM(+15.99)AE	40.77	1625.73	14	-1.1	542.915	18.77	1470000	6735	Oxidation (M)	M12:Oxidation (M):1000.00	sp|P55290|CAD13_HUMAN
IPGGLSEAKPATPEIQEIVDKVKP	40.75	2515.39	24	-0.9	629.854	55.99	1760000	27015			sp|P01040|CYTA_HUMAN
FTDGSRPYGGFTA	40.72	1374.62	13	-1.3	688.317	39.15	467000	18163			sp|O60494|CUBN_HUMAN
SQTSQAVTGGHTQIQAGSH	40.71	1893.89	19	-0.9	947.953	20.82	2480000	8043			sp|Q9UBG3|CRNN_HUMAN
PWEKKIYPTVNC(+57.02)QPLGM(+15.99)	40.7	2076.02	17	-1	693.012	41.19	941000	19224	Carbamidomethylation; Oxidation (M)	C12:Carbamidomethylation:1000.00;M17:Oxidation (M):1000.00	sp|P01042|KNG1_HUMAN
SC(+57.02)DTPPPC(+57.02)PRC(+57.02)PAPEL	40.7	1852.79	16	-0.2	927.402	37.06	1870000	17042	Carbamidomethylation	C2:Carbamidomethylation:1000.00;C8:Carbamidomethylation:1000.00;C11:Carbamidomethylation:1000.00	sp|P01860|IGHG3_HUMAN
YRITEATKTVGSDT	40.69	1540.77	14	-1.8	771.393	27.91	9560000	12231			sp|P01042|KNG1_HUMAN
APRSALYSPSDPLTL	40.69	1586.83	15	-0.9	794.422	52.63	14400000	25155			sp|O00391|QSOX1_HUMAN
EQQNKVLETKWNL	40.68	1628.85	13	-1.9	543.957	44.17	1340000	20820			sp|P12035|K2C3_HUMAN, sp|P19013|K2C4_HUMAN
TKVPEPGSIKVPDQ	40.67	1493.81	14	-1.2	498.943	34.12	466000	15551			sp|Q9UBC9|SPRR3_HUMAN
PLAPC(+57.02)SRSTSEST	40.67	1391.64	13	-1.6	696.824	19.81	16600000	7391	Carbamidomethylation	C5:Carbamidomethylation:1000.00	sp|P01861|IGHG4_HUMAN, sp|P01859|IGHG2_HUMAN
WESN(+.98)GQPENNYKTTPPVL	40.67	2073.96	18	-1.2	1037.99	45.27	4220000	21270	Deamidation (NQ)	N4:Deamidation (NQ):15.21	sp|P0DOX5|IGG1_HUMAN, sp|P01861|IGHG4_HUMAN, sp|P01857|IGHG1_HUMAN
PSDWDSRGKDSYETSQL	40.67	1969.87	17	-1.5	657.628	35.58	936000	16249			sp|P10451|OSTP_HUMAN
GLSMDGGGSPKGDVDP	40.67	1487.66	16	-1.5	744.834	32.71	4080000	14784			sp|P54710|ATNG_HUMAN
PLAPC(+57.02)SRSTSESTAAL	40.65	1646.79	16	-1.2	824.403	32.91	2250000	14913	Carbamidomethylation	C5:Carbamidomethylation:1000.00	sp|P01861|IGHG4_HUMAN, sp|P01859|IGHG2_HUMAN
C(+57.02)C(+57.02)AKQEPERNEC(+57.02)	40.65	1579.62	12	-0.8	527.546	11.43	1230000	2539	Carbamidomethylation	C1:Carbamidomethylation:1000.00;C2:Carbamidomethylation:1000.00;C12:Carbamidomethylation:1000.00	sp|P02768|ALBU_HUMAN
VVEQM(+15.99)C(+57.02)ITQYER	40.65	1570.71	12	-1.3	786.362	33.31	9690000	15047	Oxidation (M); Carbamidomethylation	M5:Oxidation (M):1000.00;C6:Carbamidomethylation:1000.00	sp|P04156|PRIO_HUMAN
LNPDPAEGPKPRPAVW	40.62	1742.91	16	-0.7	581.977	38.43	5190000	17701			sp|Q8WZ75|ROBO4_HUMAN
EEKENKKFPV	40.62	1246.66	10	-0.8	416.559	20.76	5590000	7973			sp|P04080|CYTB_HUMAN
GITKVFSNGADL	40.61	1220.64	12	-1.4	611.326	44.86	4630000	21157			sp|P01009|A1AT_HUMAN
FLFPPKPKDTL	40.58	1301.74	11	-2.6	434.919	44.17	195000000	20746			sp|P01860|IGHG3_HUMAN, sp|P0DOX5|IGG1_HUMAN, sp|P01861|IGHG4_HUMAN, sp|P01857|IGHG1_HUMAN, sp|P01859|IGHG2_HUMAN
VARETTC(+57.02)SKESNEELTESC(+57.02)ETKKLGQSLDC(+57.02)N(+.98)AE	40.58	3803.68	33	4.5	761.746	34.45	0	15669	Carbamidomethylation; Deamidation (NQ)	C7:Carbamidomethylation:1000.00;C19:Carbamidomethylation:1000.00;C30:Carbamidomethylation:1000.00;N31:Deamidation (NQ):0.00	sp|P01042|KNG1_HUMAN
TQGQATGSAWVSSYDR	40.57	1712.78	16	-1	857.394	37.98	869000	17531			sp|Q9UBG3|CRNN_HUMAN
TWLNPDPSQKQNLLAPQNA	40.55	2134.08	19	-1.2	712.367	50.8	4140000	24233			sp|P10451|OSTP_HUMAN
TVEPVPEGAQLSFGNF	40.53	1690.82	16	-1.2	846.416	63.04	692000	30654			sp|P98160|PGBM_HUMAN
VVTPARDGPC(+57.02)GTVL	40.49	1440.74	14	-1.3	721.376	37.3	31300000	17088	Carbamidomethylation	C10:Carbamidomethylation:1000.00	sp|P07911|UROM_HUMAN
GITKVFSN(+.98)GADL	40.48	1221.62	12	-1.1	611.819	46.93	1640000	22229	Deamidation (NQ)	N8:Deamidation (NQ):1000.00	sp|P01009|A1AT_HUMAN
FASGFSLKVEPPQGIPGDDTALNG	40.48	2416.19	24	-1.1	806.403	57.64	2180000	27825			sp|Q7Z5L0|VMO1_HUMAN
GSGKDPVLDSC(+57.02)SVSGSSAGSSC(+57.02)HTILK	40.47	2692.24	27	-0.4	674.068	32.81	681000	14874	Carbamidomethylation	C11:Carbamidomethylation:1000.00;C22:Carbamidomethylation:1000.00	sp|Q8N1N4|K2C78_HUMAN
WRSTEYGEGYAC(+57.02)D	40.47	1592.62	13	-1.2	797.316	33.67	1840000	15280	Carbamidomethylation	C12:Carbamidomethylation:1000.00	sp|P07911|UROM_HUMAN
ALRNTGM(+15.99)ETPTGVC(+57.02)AAL	40.47	1776.85	17	-1.3	889.431	39.39	6510000	18263	Oxidation (M); Carbamidomethylation	M7:Oxidation (M):1000.00;C14:Carbamidomethylation:1000.00	sp|P08571|CD14_HUMAN
ATHPSC(+57.02)NNEHVIVFN(+.98)GIRSNSPQL	40.47	2691.28	24	-1.4	673.827	43.79	1110000	20567	Carbamidomethylation; Deamidation (NQ)	C6:Carbamidomethylation:1000.00;N15:Deamidation (NQ):0.00	sp|O60494|CUBN_HUMAN
YKTTPPVLDSDGSFF	40.47	1672.8	15	-1.5	837.405	56.69	937000	27332			sp|P0DOX5|IGG1_HUMAN, sp|P01861|IGHG4_HUMAN, sp|P01857|IGHG1_HUMAN
E(-18.01)ETLTHTITKL	40.46	1266.68	11	-2	423.234	37.58	691000	17366	Pyro-glu from E	E1:Pyro-glu from E:1000.00	sp|P01042|KNG1_HUMAN
TPPPQLQQQ(+.98)QVKQPSQPPPQ	40.45	2251.16	20	-0.5	751.393	30.77	2030000	13731	Deamidation (NQ)	Q9:Deamidation (NQ):0.00	sp|Q9UBC9|SPRR3_HUMAN
WTNDHALAWHLSDD	40.4	1679.73	14	-1.5	560.917	46.45	245000	21977			sp|Q9UGT4|SUSD2_HUMAN
TNETYGKLEAVQYK	40.4	1642.82	14	-1.7	548.613	33.21	136000	15074			sp|P01040|CYTA_HUMAN
VAMTPRSEGSSVN	40.37	1333.63	13	-1.2	667.821	21.69	31800000	8560			sp|P00734|THRB_HUMAN
ITKVFSNGADL	40.37	1163.62	11	-1	582.816	39.54	1860000	18385			sp|P01009|A1AT_HUMAN
Q(-17.03)QATEHRLKPW	40.36	1375.7	11	-1.3	459.573	32.06	2180000	14454	Pyro-glu from Q	Q1:Pyro-glu from Q:1000.00	sp|O75264|SIM24_HUMAN
DLADGVSGGEGKGGSDGGGSHRKEGEEADAPGVIPGIVGAVVV	40.36	3957.93	43	-2	990.488	62.29	18300000	30454			sp|P14209|CD99_HUMAN
ALHEIPVKKGEGAEL	40.35	1589.88	15	-1.1	530.966	30.25	747000	13531			sp|Q16270|IBP7_HUMAN
SVKLGHPDTLNQGEFKE	40.34	1897.95	17	-1.5	633.658	33.06	2740000	14972			sp|P06702|S10A9_HUMAN
SWKVSGPAAPAQSYTAL	40.33	1732.88	17	-0.6	867.446	47.68	824000	22590			sp|Q8WZ75|ROBO4_HUMAN
EAGRFGQGVHHAAGQAGN	40.32	1762.82	18	-1.3	588.615	17.69	721000	6114			sp|Q6UWP8|SBSN_HUMAN
DGLAHLDNLKGTFA	40.31	1470.75	14	-1.3	491.255	47.43	400000	22469			sp|P68871|HBB_HUMAN
ESGVPSRFSGSGSGTEF	40.23	1686.75	17	-0.9	844.381	39.64	1310000	18398			sp|P01602|KV105_HUMAN
GLSMDGGGSPKGDVDPF	40.23	1634.72	17	-0.4	818.369	47.23	4080000	22330			sp|P54710|ATNG_HUMAN
DGENDDPRPPNPPKPM(+15.99)PNPNPNHPSSSG	40.22	2976.31	28	-1.1	745.083	25.71	2730000	11042	Oxidation (M)	M16:Oxidation (M):1000.00	sp|P14209|CD99_HUMAN
TGLSMDGGGSPKGDVDPFYYD	40.2	2176.93	21	0.2	1089.47	53.53	1230000	25662			sp|P54710|ATNG_HUMAN
IPGGLSEAKPATPEI	40.2	1478.8	15	-0.7	740.406	42.65	2340000	19954			sp|P01040|CYTA_HUMAN
EELPDC(+57.02)PC(+57.02)TLTQARADSGRF	40.19	2322.04	20	-1.1	775.019	43.05	1760000	20170	Carbamidomethylation	C6:Carbamidomethylation:1000.00;C8:Carbamidomethylation:1000.00	sp|Q9UGT4|SUSD2_HUMAN
FVLKTPSAAYL	40.17	1208.68	11	-1.1	605.347	52.88	11500000	25301			sp|P06396|GELS_HUMAN
FQTPSYTQPYQGSSVTLSTEA	40.17	2291.06	21	-1.5	764.693	50.45	11200000	23995			sp|P07911|UROM_HUMAN
YLAPNNLKPVVAEF	40.16	1573.85	14	-0.6	787.932	55.84	4040000	26884			sp|P02787|TRFE_HUMAN
VADVTDFEGWKAAIPSAL	40.13	1888.96	18	0	945.486	64.08	988000	31174			sp|Q08380|LG3BP_HUMAN
LSWKVSGPAAPAQS	40.13	1397.73	14	-1.7	699.871	40.45	40700000	18773			sp|Q8WZ75|ROBO4_HUMAN
AVEQNTLQEFLKLA	40.11	1602.86	14	-0.7	802.438	65.29	890000	31832			sp|Q9H299|SH3L3_HUMAN
IGFPSSAGSVSPR	40.11	1260.65	13	-1.6	631.329	37.63	2880000	17321			sp|P13646|K1C13_HUMAN
VAM(+15.99)TPRSEGSSVNLSPP	40.1	1743.85	17	-0.9	582.289	34.83	13500000	15823	Oxidation (M)	M3:Oxidation (M):1000.00	sp|P00734|THRB_HUMAN
VKPLQVEPPEPVVA	40.09	1500.86	14	-1.2	751.434	44.66	12900000	21026			sp|Q13477|MADCA_HUMAN
FGDEEERRC(+57.02)DPIRISM(+15.99)	40.08	2024.9	16	-1	507.233	33.16	1270000	15034	Carbamidomethylation; Oxidation (M)	C9:Carbamidomethylation:1000.00;M16:Oxidation (M):1000.00	sp|Q9ULV1|FZD4_HUMAN
YAGNDKWC(+57.02)LDPRVVL	40.08	1804.89	15	-1	602.638	55.59	505000	26789	Carbamidomethylation	C8:Carbamidomethylation:1000.00	sp|Q9P121|NTRI_HUMAN
LKILSGDPYC(+57.02)EKDAQE	40.07	1864.89	16	-1	622.636	37.43	1370000	17287	Carbamidomethylation	C10:Carbamidomethylation:1000.00	sp|P43251|BTD_HUMAN
PGSSGTGGTATWKPG	40.05	1359.64	15	-1.1	680.827	27.29	22200000	11820			sp|P02671|FIBA_HUMAN
YTQDGVM(+15.99)HPRTTFL	40.05	1680.79	14	-1.4	561.271	36.86	778000	16957	Oxidation (M)	M7:Oxidation (M):1000.00	sp|Q96RW7|HMCN1_HUMAN
LGSPSGEVSHPR	40.04	1221.61	12	-0.7	611.812	25.56	888000	10946			sp|P02765|FETUA_HUMAN
IPGGLSEAKPATPEIQE	40.04	1735.9	17	-1.1	868.956	39.39	13600000	18281			sp|P01040|CYTA_HUMAN
M(+15.99)ADRGEC(+57.02)VPGEQEPEPILIPRV	40.03	2507.21	22	-0.7	836.745	50.9	3440000	24256	Oxidation (M); Carbamidomethylation	M1:Oxidation (M):1000.00;C7:Carbamidomethylation:1000.00	sp|P02760|AMBP_HUMAN
GVTSVSQIFHSPDL	40.03	1485.75	14	-1	743.88	56.49	1650000	27227			sp|P05155|IC1_HUMAN
DPFNPFELTNHAVL	40.03	1612.79	14	-0.8	807.401	65.29	858000	31863			sp|P53634|CATC_HUMAN
PTTKTYFPHF	40.02	1237.61	10	-1.2	413.545	43.99	2420000	20599			sp|P69905|HBA_HUMAN
VQVFAPAN(+.98)ALPARSEAA	40.02	1711.89	17	-0.9	856.951	43.31	1970000	20290	Deamidation (NQ)	N8:Deamidation (NQ):104.48	sp|Q96FE7|P3IP1_HUMAN
ISLSGDHC(+57.02)IIGRTL	40.02	1540.8	14	-1.3	514.608	44.61	366000	21028	Carbamidomethylation	C8:Carbamidomethylation:1000.00	sp|P00441|SODC_HUMAN
VEKC(+57.02)C(+57.02)KADDKETC(+57.02)F	40.01	1788.75	14	-1.1	448.194	19.24	1160000	7114	Carbamidomethylation	C4:Carbamidomethylation:1000.00;C5:Carbamidomethylation:1000.00;C13:Carbamidomethylation:1000.00	sp|P02768|ALBU_HUMAN
VAITPDHLEPRL	40.01	1359.75	12	-3.2	454.256	42.75	2380000	19999			sp|P12109|CO6A1_HUMAN
VTVSSGSASAPTLF	40.01	1322.67	14	-0.8	662.343	52.68	1120000	25226			sp|P0DOX6|IGM_HUMAN
DRFTEDAKRLYGSEA	40.01	1756.84	15	-1.8	586.619	39.09	779000	18131			sp|P01011|AACT_HUMAN
FIFPPSDEQLKSGTA	40.01	1635.81	15	-0.8	818.914	50.35	45200000	23132			sp|P01834|IGKC_HUMAN, sp|P0DOX7|IGK_HUMAN
EC(+57.02)RGGC(+57.02)AGGQC(+57.02)C(+57.02)GPL	39.98	1637.62	15	-0.6	819.815	26.35	2820000	11371	Carbamidomethylation	C2:Carbamidomethylation:1000.00;C6:Carbamidomethylation:1000.00;C11:Carbamidomethylation:1000.00;C12:Carbamidomethylation:1000.00	sp|O94813|SLIT2_HUMAN
LKITGTMPPLPLEATG	39.97	1637.91	16	-1.1	819.96	57.49	16000000	27664			sp|P08571|CD14_HUMAN
VLLPSKDVM(+15.99)QGTDE	39.97	1546.75	14	-1.6	774.384	33.31	3290000	15077	Oxidation (M)	M9:Oxidation (M):1000.00	sp|P0DOX6|IGM_HUMAN, sp|P01871|IGHM_HUMAN
AKADAAPDEKVLDSGFREIENKAIQDPRL	39.96	3195.65	29	0.5	640.138	84.45	1110000	37635			sp|P01833|PIGR_HUMAN
ASLPDAKAKSPPTM(+15.99)VDSL	39.95	1842.94	18	-1.5	615.32	34.88	1140000	15889	Oxidation (M)	M14:Oxidation (M):1000.00	sp|Q96PD5|PGRP2_HUMAN
VTPARDGPC(+57.02)GTVL	39.94	1341.67	13	-1.3	671.842	33.97	3030000	15389	Carbamidomethylation	C9:Carbamidomethylation:1000.00	sp|P07911|UROM_HUMAN
VDKVKPQLEEK	39.94	1311.74	11	-1.8	438.253	17.34	1370000	5893			sp|P01040|CYTA_HUMAN
FTC(+57.02)VHQALKG	39.93	1159.58	10	-1.4	580.797	23.55	10400000	9662	Carbamidomethylation	C3:Carbamidomethylation:1000.00	sp|P05155|IC1_HUMAN
SDVVYTDWKKDKC(+57.02)EPLE	39.93	2110.99	17	-1.3	704.669	37.83	1240000	17470	Carbamidomethylation	C13:Carbamidomethylation:1000.00	sp|P02763|A1AG1_HUMAN
TLFGDKLC(+57.02)TVATL	39.92	1437.75	13	-1	719.884	57.39	2780000	27666	Carbamidomethylation	C8:Carbamidomethylation:1000.00	sp|P02768|ALBU_HUMAN
ETGVPSRFSGSGSGTDFTF	39.92	1934.86	19	-0.9	968.439	51.5	411000	24617			sp|P01594|KV133_HUMAN, sp|P01593|KVD33_HUMAN
VEVLPKAGALNSNDA	39.91	1496.78	15	-1.1	749.398	37.68	4230000	17371			sp|P06396|GELS_HUMAN
IAAKFDGILGM(+15.99)AY	39.89	1384.71	13	-1.6	693.359	53.68	1810000	25717	Oxidation (M)	M11:Oxidation (M):1000.00	sp|P07339|CATD_HUMAN
YVSASSLHPSFDDYELQS	39.89	2043.91	18	-0.9	1022.96	50.24	2230000	23960			sp|Q7Z4R8|CF120_HUMAN
WGKVNVDEVGGEAL	39.88	1471.73	14	-0.8	736.872	47.38	3240000	22432			sp|P68871|HBB_HUMAN
VFQSLPHENKPLT	39.88	1508.8	13	-1.8	503.939	33.3	519000	15107			sp|P04080|CYTB_HUMAN
AAVAGPEM(+15.99)QTGRNNF	39.87	1577.73	15	-1.2	789.869	29.34	2990000	12974	Oxidation (M)	M8:Oxidation (M):1000.00	sp|Q12805|FBLN3_HUMAN
DC(+57.02)LRIPKSDV	39.86	1201.61	10	-1.3	401.544	34.17	688000	15540	Carbamidomethylation	C2:Carbamidomethylation:1000.00	sp|P02763|A1AG1_HUMAN
Q(-17.03)RHSPQEAPHVQY	39.86	1558.73	13	-1.4	520.582	26.24	1300000	11341	Pyro-glu from Q	Q1:Pyro-glu from Q:1000.00	sp|P26992|CNTFR_HUMAN
ADVIVKPHDPATVDEVLR	39.85	1973.06	18	-1.5	658.692	39.14	1730000	18155			sp|Q9UBG3|CRNN_HUMAN
LTAGRTDPAHDVRV	39.83	1506.79	14	-1.3	503.27	25.95	1380000	11169			sp|P12109|CO6A1_HUMAN
LWQADTQVTSGVVT	39.78	1503.76	14	-0.6	752.885	48.69	853000	23163			sp|Q9UNN8|EPCR_HUMAN
VTGYGGFPAYSFGPGAN	39.77	1660.75	17	-0.8	831.383	58.74	2360000	28341			sp|P39059|COFA1_HUMAN
LTWASRQEPSQGTTT	39.77	1661.8	15	-1.6	831.906	31.87	2250000	14340			sp|P01876|IGHA1_HUMAN, sp|P0DOX2|IGA2_HUMAN, sp|P01877|IGHA2_HUMAN
DLC(+57.02)KGFC(+57.02)PQDRPPS	39.71	1675.74	14	-1.3	559.588	32.76	2010000	14789	Carbamidomethylation	C3:Carbamidomethylation:1000.00;C7:Carbamidomethylation:1000.00	sp|Q6P0A1|F180B_HUMAN
YVKWIEDTIAENS	39.71	1566.76	13	-1.1	784.385	54.64	3420000	26302			sp|P06870|KLK1_HUMAN
FVETTDVNGKTLEGPVPLEV	39.69	2143.1	20	-0.2	1072.56	55.89	1140000	26940			sp|P55290|CAD13_HUMAN
EAPSLRPAPPPISGGGY	39.68	1664.85	17	-1	833.433	42.85	2430000	20082			sp|P02675|FIBB_HUMAN
AVTGAGAGEPSRPVC(+57.02)LLLEQAM(+15.99)ER	39.67	2527.25	24	-1.2	843.424	52.83	4670000	25307	Carbamidomethylation; Oxidation (M)	C15:Carbamidomethylation:1000.00;M22:Oxidation (M):1000.00	sp|Q8WZ75|ROBO4_HUMAN
TALQPM(+15.99)VSALNIR	39.65	1428.78	13	-1.8	715.394	44.81	12800000	21058	Oxidation (M)	M6:Oxidation (M):1000.00	sp|P07911|UROM_HUMAN
AKADAAPDEKVLDSGF	39.65	1632.8	16	-2	545.273	39.59	549000	18414			sp|P01833|PIGR_HUMAN
LVIVGGKDIQGSLQD	39.64	1540.85	15	-1.4	771.429	44.91	954000	21169			sp|P55290|CAD13_HUMAN
AVTGAGAGEPSRPVC(+57.02)LLL	39.63	1766.93	18	-1	589.985	54.14	10900000	25977	Carbamidomethylation	C15:Carbamidomethylation:1000.00	sp|Q8WZ75|ROBO4_HUMAN
TVLHQDWLNGKE	39.6	1438.72	12	-1.5	720.366	38.28	459000	17717			sp|P01860|IGHG3_HUMAN, sp|P0DOX5|IGG1_HUMAN, sp|P01861|IGHG4_HUMAN, sp|P01857|IGHG1_HUMAN
IDLGGEPIKSSDYFGNGRVTE	39.6	2253.09	21	-1	752.037	46.99	764000	22245			sp|P04745|AMY1_HUMAN, sp|P19961|AMY2B_HUMAN, sp|P04746|AMYP_HUMAN
HAGHGQQQKVIVV	39.6	1399.77	13	-1.3	467.596	22.73	938000	9239			sp|P01133|EGF_HUMAN
YRKLLEGEEC(+57.02)RLNGEGVGQVN	39.59	2419.19	21	-1	605.804	36.17	370000	16591	Carbamidomethylation	C10:Carbamidomethylation:1000.00	sp|P02538|K2C6A_HUMAN, sp|P04259|K2C6B_HUMAN, sp|P48668|K2C6C_HUMAN
M(+15.99)RLPDERGPLEHL	39.59	1577.8	13	-1.4	526.939	36.91	2710000	17018	Oxidation (M)	M1:Oxidation (M):1000.00	sp|P18065|IBP2_HUMAN
LAVSQVVHKAVLDV	39.58	1476.87	14	-0.8	739.44	50.04	958000	23864			sp|P01011|AACT_HUMAN
FINDATDVNDALGYVTR	39.58	1882.91	17	-0.4	942.46	55.39	265000	26665			sp|P12109|CO6A1_HUMAN
VQVFAPAN(+.98)ALPARSEA	39.57	1640.85	16	-1.5	821.432	43.21	3980000	20252	Deamidation (NQ)	N8:Deamidation (NQ):132.53	sp|Q96FE7|P3IP1_HUMAN
YEYLRQSVGNE	39.56	1356.63	11	-1.9	679.322	33.31	1100000	15087			sp|P05452|TETN_HUMAN
ATLNGRSLLRPLTPDVHEGC(+57.02)AEE	39.56	2534.25	23	-2	634.57	43.21	1080000	20212	Carbamidomethylation	C20:Carbamidomethylation:1000.00	sp|Q6UVK1|CSPG4_HUMAN
LILRDTKTYM(+15.99)LA	39.52	1452.8	12	-1.9	485.273	39.24	762000	18178	Oxidation (M)	M10:Oxidation (M):1000.00	sp|P02763|A1AG1_HUMAN
AGNTRIAQLRPEDL	39.5	1552.83	14	-1.4	518.617	39.29	1210000	18238			sp|Q6EMK4|VASN_HUMAN
KDLKEGLLLYHTENNVGLK	39.5	2183.2	19	-1.8	546.805	42.67	207000	19979			sp|O75954|TSN9_HUMAN
VAM(+15.99)TPRSEGSSVNL	39.49	1462.71	14	-1.5	732.361	30.1	9020000	13397	Oxidation (M)	M3:Oxidation (M):1000.00	sp|P00734|THRB_HUMAN
LLRLTEPADTITDA	39.46	1527.81	14	-1.3	764.913	47.98	5290000	22683			sp|P06870|KLK1_HUMAN
SALPSPLVTSGKSVTL	39.46	1555.88	16	-1.3	778.947	51.35	543000	24508			sp|Q8NHJ6|LIRB4_HUMAN
Q(-17.03)TRGATETASQGHLDL	39.46	1666.79	16	-1	834.402	37.26	2740000	17132	Pyro-glu from Q	Q1:Pyro-glu from Q:1000.00	sp|P39059|COFA1_HUMAN
VFAPANALPARSEAA	39.45	1483.78	15	-1	742.896	39.54	9160000	18305			sp|Q96FE7|P3IP1_HUMAN
ISDRIC(+57.02)IHTN	39.44	1227.6	10	-1.6	410.208	28.69	3340000	12671	Carbamidomethylation	C6:Carbamidomethylation:1000.00	sp|P07858|CATB_HUMAN
VDKVKPQLEEKTN	39.44	1526.83	13	0.4	509.951	18.13	466000	6430			sp|P01040|CYTA_HUMAN
FTVSGTDC(+57.02)VAKE	39.43	1312.6	12	-2.4	657.304	31.77	2790000	14277	Carbamidomethylation	C8:Carbamidomethylation:1000.00	sp|P02765|FETUA_HUMAN
HKAIM(+15.99)VKGVDE	39.42	1241.64	11	-1.4	414.888	19.92	1240000	7484	Oxidation (M)	M5:Oxidation (M):1000.00	sp|P04083|ANXA1_HUMAN
VVEQMC(+57.02)ITQYER	39.4	1554.72	12	-1.6	778.365	40.84	6400000	19064	Carbamidomethylation	C6:Carbamidomethylation:1000.00	sp|P04156|PRIO_HUMAN
VENGESSQGRFSVQM(+15.99)	39.38	1669.74	15	-1	835.875	28.15	3270000	12350	Oxidation (M)	M15:Oxidation (M):1000.00	sp|P07911|UROM_HUMAN
QSGVPSRFSGSGSGTEF	39.38	1685.76	17	-1.8	843.888	38.63	1270000	17877			sp|A0A0C4DH69|KV109_HUMAN, sp|A0A075B6S4|KVD17_HUMAN, sp|P01599|KV117_HUMAN
FQTPSYTQPYQGSSVTLSTEAFL	39.38	2551.21	23	-0.9	1276.61	64.49	2610000	31457			sp|P07911|UROM_HUMAN
SITGTYDLKSVL	39.37	1295.7	12	-0.9	648.855	52.98	9390000	25351			sp|P01009|A1AT_HUMAN
EC(+57.02)ALSPYALEYKL	39.37	1555.76	13	-1.3	778.886	57.49	623000	27728	Carbamidomethylation	C2:Carbamidomethylation:1000.00	sp|Q96RW7|HMCN1_HUMAN
SITGTYDLKSVLGQL	39.36	1593.86	15	-1.3	797.937	63.8	952000	31069			sp|P01009|A1AT_HUMAN
VATLRETYGEM	39.36	1268.61	11	-1.8	635.31	37.78	822000	17455			sp|P02768|ALBU_HUMAN
EEISRAQLVPLPPSTYVE	39.36	2027.06	18	-1	1014.53	53.88	18500000	25817			sp|P02765|FETUA_HUMAN
LQHKDDNPNLPRL	39.36	1558.82	13	-1.7	520.614	31.82	2020000	14278			sp|P02768|ALBU_HUMAN
SC(+57.02)TTNC(+57.02)LAPLAKVIHDN	39.35	1912.91	17	-1.2	638.644	47.93	1360000	22675	Carbamidomethylation	C2:Carbamidomethylation:1000.00;C6:Carbamidomethylation:1000.00	sp|P04406|G3P_HUMAN
WRSTEYGEGYAC(+57.02)DTDLRG	39.34	2134.9	18	-1.3	1068.46	37.1	1180000	17080	Carbamidomethylation	C12:Carbamidomethylation:1000.00	sp|P07911|UROM_HUMAN
VAQAGGADPDKFQGVIAEL	39.33	1884.96	19	-0.5	943.486	58.14	2250000	28071			sp|P39060|COIA1_HUMAN
TVVHQDWLNGKEYK	39.32	1715.86	14	-1.3	572.961	33.3	326000	15104			sp|P01859|IGHG2_HUMAN
DDPRPPNPPKPM(+15.99)PNPNPNHPS	39.32	2330.09	21	-1.7	583.528	25.07	7610000	10676	Oxidation (M)	M12:Oxidation (M):1000.00	sp|P14209|CD99_HUMAN
ALNIRVGGTGM	39.3	1087.58	11	-1.5	544.797	41.74	2610000	19514			sp|P07911|UROM_HUMAN
VISLSGDHC(+57.02)IIGRTL	39.29	1639.87	15	-0.7	547.631	46.93	768000	22202	Carbamidomethylation	C9:Carbamidomethylation:1000.00	sp|P00441|SODC_HUMAN
PVSLSQGQPSRQ	39.29	1282.66	12	-1.4	642.338	22.78	17100000	9195			sp|Q16819|MEP1A_HUMAN
WLNPDPSQKQNLLAPQNAVSSEETNDFKQETL	39.24	3640.76	32	-0.5	1214.59	53.83	2090000	25820			sp|P10451|OSTP_HUMAN
VITDGRSDTQRDTTPLNVLC(+57.02)SPGIQ	39.24	2742.36	25	-1.4	915.126	49.35	1770000	23462	Carbamidomethylation	C20:Carbamidomethylation:1000.00	sp|P12109|CO6A1_HUMAN
ADC(+57.02)C(+57.02)AKQEPERNEC(+57.02)FLQHKDDNPN	39.23	2974.24	24	-0.9	744.566	25.07	2540000	10648	Carbamidomethylation	C3:Carbamidomethylation:1000.00;C4:Carbamidomethylation:1000.00;C14:Carbamidomethylation:1000.00	sp|P02768|ALBU_HUMAN
AASRYLDKTEQWSTLPPETKDHAVDL	39.23	2970.47	26	-1.1	743.625	46.17	4300000	21860			sp|P0C0L4|CO4A_HUMAN, sp|P0C0L5|CO4B_HUMAN
FINDATDVNDALGYVTRF	39.22	2029.97	18	-0.9	1015.99	64.28	554000	31307			sp|P12109|CO6A1_HUMAN
LQVLGPKPALPAGTEDT	39.22	1705.92	17	-0.4	853.969	43.74	320000	20560			sp|P06396|GELS_HUMAN
FAEEKAVADTRDQADGSR	39.2	1964.92	18	-1.6	492.236	24.41	463000	10286			sp|P01833|PIGR_HUMAN
WESNGQPENNYKTTPPM(+15.99)L	39.2	2120.95	18	-1	1061.48	40.94	2880000	19075	Oxidation (M)	M17:Oxidation (M):1000.00	sp|P01859|IGHG2_HUMAN
YVEKGTQGKIVD	39.2	1335.7	12	-1.2	668.858	19.78	2460000	7402			sp|P01009|A1AT_HUMAN
ALASSHPLSTPASEINTPAQISEL	39.2	2433.24	24	-1.1	1217.63	53.13	562000	25447			sp|P15144|AMPN_HUMAN
EVQVFAPANALPARSE	39.18	1697.87	16	-0.7	849.943	45.88	2800000	21653			sp|Q96FE7|P3IP1_HUMAN
RTLNQPDSQLQLTTGNGLF	39.17	2102.08	19	-0.1	1052.05	55.84	663000	26942			sp|P01009|A1AT_HUMAN
IANVERVPFDAATL	39.17	1514.81	14	-0.7	758.411	52.98	1810000	25373			sp|P06396|GELS_HUMAN
PKLSITGTYDL	39.16	1206.65	11	-0.7	604.332	48.94	2150000	23232			sp|P01009|A1AT_HUMAN
TM(+15.99)ADRGEC(+57.02)VPGEQEPEPILIPR	39.15	2509.19	22	-1.8	837.404	44.17	1260000	20751	Oxidation (M); Carbamidomethylation	M2:Oxidation (M):1000.00;C8:Carbamidomethylation:1000.00	sp|P02760|AMBP_HUMAN
SVAVLREDFQIQPRDM(+15.99)VA	39.14	2089.06	18	-1.5	697.36	46.62	2210000	22019	Oxidation (M)	M16:Oxidation (M):1000.00	sp|Q8WZ75|ROBO4_HUMAN
LTESC(+57.02)ETKKLGQSLDC(+57.02)NAEV	39.14	2281.06	20	-1	761.359	36.9	2570000	16969	Carbamidomethylation	C5:Carbamidomethylation:1000.00;C16:Carbamidomethylation:1000.00	sp|P01042|KNG1_HUMAN
VPEPGSIKVPDQGF	39.14	1468.76	14	-1.4	735.384	46.98	677000	22246			sp|Q9UBC9|SPRR3_HUMAN
AVTGAGAGEPSRPVC(+57.02)LLLEQAMER	39.14	2511.26	24	-1.2	838.092	60.56	1480000	29296	Carbamidomethylation	C15:Carbamidomethylation:1000.00	sp|Q8WZ75|ROBO4_HUMAN
TC(+57.02)LVKGFYPSDI	39.14	1398.69	12	-0.4	700.35	52.52	4990000	25104	Carbamidomethylation	C2:Carbamidomethylation:1000.00	sp|P01860|IGHG3_HUMAN, sp|P0DOX5|IGG1_HUMAN, sp|P01861|IGHG4_HUMAN, sp|P01857|IGHG1_HUMAN, sp|P01859|IGHG2_HUMAN
DGENDDPRPPNPPKPM(+15.99)PNPNPNHPS	39.13	2745.22	25	-1.3	687.311	26	3830000	11261	Oxidation (M)	M16:Oxidation (M):1000.00	sp|P14209|CD99_HUMAN
YGSGGC(+57.02)FWDNGHL	39.12	1468.58	13	-1.3	735.298	50.65	29100000	23988	Carbamidomethylation	C6:Carbamidomethylation:1000.00	sp|Q96FE7|P3IP1_HUMAN
LQLSTSLPSQYITGL	39.11	1619.88	15	-0.9	810.945	64.59	1670000	31455			sp|P10253|LYAG_HUMAN
TGLSM(+15.99)DGGGSPKGDVDP	39.11	1604.7	17	-1.1	803.356	26.8	10300000	11533	Oxidation (M)	M5:Oxidation (M):1000.00	sp|P54710|ATNG_HUMAN
FQTPSYTQPYQGSS	39.11	1589.7	14	-1.2	795.856	40.89	15500000	19143			sp|P07911|UROM_HUMAN
VVTGFYNKPTL	39.1	1237.67	11	-1.4	619.842	43.26	6890000	20239			sp|A6NI73|LIRA5_HUMAN
ALLSPYSYSTTA	39.1	1272.62	12	-1.5	637.318	50.29	1070000	23979			sp|P02766|TTHY_HUMAN
SGGC(+57.02)FWDNGHL	39.09	1248.5	11	-1	625.256	48.42	81600000	22849	Carbamidomethylation	C4:Carbamidomethylation:1000.00	sp|Q96FE7|P3IP1_HUMAN
VSLGSPSGEVSHPRKT	39.09	1636.85	16	-1.5	546.624	21.86	3030000	8703			sp|P02765|FETUA_HUMAN
VPEPGSIKVPDQGFIKFPEPGAIK	39.08	2549.39	24	-0.7	638.354	55.89	933000	26923			sp|Q9UBC9|SPRR3_HUMAN
ENEEQEYVQTVKSSKGGPGSAVSPYPTFNPSSDVAALHK	39.08	4133.98	39	-0.9	827.803	47.93	1500000	22722			sp|P04083|ANXA1_HUMAN
SAGDDFDLGDAVVDGENDDPRPPNPPKPM(+15.99)PNPNPNHPSSSG	39.08	4237.85	41	-0.8	1060.47	44.42	0	20889	Oxidation (M)	M29:Oxidation (M):1000.00	sp|P14209|CD99_HUMAN
FVKEFSHIAF	39.05	1223.63	10	-1.2	408.885	47.78	357000	22698			sp|P10619|PPGB_HUMAN
GLGIGTLVQALGH	39.05	1234.7	13	-1	618.358	64.03	708000	31203			sp|P41181|AQP2_HUMAN
DVELGRTTC(+57.02)TKTQPN	39.03	1718.83	15	-1.3	573.948	23.47	4280000	9634	Carbamidomethylation	C9:Carbamidomethylation:1000.00	sp|P01034|CYTC_HUMAN
WASRQEPSQGTTTF	39.01	1594.74	14	-1	798.375	34.17	2230000	15514			sp|P01876|IGHA1_HUMAN
DQLAAGGLRFTDF	39.01	1409.69	13	-1	705.854	59.76	2500000	28894			sp|P15289|ARSA_HUMAN
LPGSAIQALVGLARPL	39	1574.95	16	0.2	788.483	66.62	153000	32613			sp|Q8NC54|KCT2_HUMAN
PQLLQNINGIIE	38.97	1350.75	12	-1.5	676.382	61.33	3140000	29749			sp|Q9UBG3|CRNN_HUMAN
LVPRELSGSSPVL	38.96	1352.77	13	-1.9	677.389	45.37	3130000	21416			sp|P10253|LYAG_HUMAN
EAEKETC(+57.02)DEFRRLLQNGKL	38.96	2335.16	19	-1.7	584.796	55.55	249000	26753	Carbamidomethylation	C7:Carbamidomethylation:1000.00	sp|Q9NQ38|ISK5_HUMAN
IPGGLSEAKPATPE	38.96	1365.71	14	-1.3	683.863	32.26	9560000	14504			sp|P01040|CYTA_HUMAN
FIEPSTENEFGLTS	38.95	1569.72	14	-0.6	785.867	54.83	1870000	26362			sp|Q9ULI3|HEG1_HUMAN
FRLSPGLGC(+57.02)TD	38.94	1221.58	11	-1.5	611.797	42.9	24500000	20049	Carbamidomethylation	C9:Carbamidomethylation:1000.00	sp|P07911|UROM_HUMAN
YKAIPVAQDLNA	38.93	1301.7	12	-1	651.856	40.89	2340000	19042			sp|P10451|OSTP_HUMAN
AMLSLGTKADTHDEIL	38.92	1713.86	16	-1.2	572.293	47.28	857000	22437			sp|P01009|A1AT_HUMAN
TWLNPDPSQKQNLLA	38.91	1723.89	15	-1	862.951	51.74	15900000	24621			sp|P10451|OSTP_HUMAN
VILSM(+15.99)DNNRSLDL	38.91	1504.76	13	-1.2	753.384	44.91	1290000	21170	Oxidation (M)	M5:Oxidation (M):1000.00	sp|P04264|K2C1_HUMAN, sp|Q7Z794|K2C1B_HUMAN
VGGGEQPPPAPAPRRE	38.9	1613.83	16	0.4	538.95	20.41	65300000	7933			sp|Q86Y38|XYLT1_HUMAN
EM(+15.99)ADC(+57.02)C(+57.02)AKQEPERNEC(+57.02)FLQHKDDNPN	38.88	3250.32	26	-0.8	813.586	26	6330000	11171	Oxidation (M); Carbamidomethylation	M2:Oxidation (M):1000.00;C5:Carbamidomethylation:1000.00;C6:Carbamidomethylation:1000.00;C16:Carbamidomethylation:1000.00	sp|P02768|ALBU_HUMAN
C(+57.02)C(+57.02)PIPEAVC(+57.02)C(+57.02)SDHQHC(+57.02)C(+57.02)PQGYTC(+57.02)VAEGQC(+57.02)QR	38.87	3823.46	31	-1	956.871	36.12	3590000	16562	Carbamidomethylation	C1:Carbamidomethylation:1000.00;C2:Carbamidomethylation:1000.00;C9:Carbamidomethylation:1000.00;C10:Carbamidomethylation:1000.00;C16:Carbamidomethylation:1000.00;C17:Carbamidomethylation:1000.00;C23:Carbamidomethylation:1000.00;C29:Carbamidomethylation:1000.00	sp|P28799|GRN_HUMAN
GFVPPPPPPPYGPGRIPPPPPAP	38.84	2297.24	23	-2	1149.62	54.21	30000000	25765			sp|P02814|SMR3B_HUMAN
C(+57.02)PSGC(+57.02)QC(+57.02)SQPQTVF	38.82	1654.65	14	-1	828.333	39.59	15100000	18310	Carbamidomethylation	C1:Carbamidomethylation:1000.00;C5:Carbamidomethylation:1000.00;C7:Carbamidomethylation:1000.00	sp|Q6EMK4|VASN_HUMAN
TVEAPM(+15.99)PKLATQSNEITIPVTF	38.81	2402.24	22	-2	801.752	60.06	782000	29096	Oxidation (M)	M6:Oxidation (M):1000.00	sp|P04792|HSPB1_HUMAN
VKGFYPSDIA	38.81	1095.56	10	-1.1	548.787	42.4	1800000	19852			sp|P01860|IGHG3_HUMAN, sp|P0DOX5|IGG1_HUMAN, sp|P01861|IGHG4_HUMAN, sp|P01857|IGHG1_HUMAN
TGLSM(+15.99)DGGGSPKGDVDPFY	38.8	1914.83	19	-0.4	958.422	45.57	1170000	21501	Oxidation (M)	M5:Oxidation (M):1000.00	sp|P54710|ATNG_HUMAN
DAVVDGENDDPRPPNPPKPM(+15.99)PNPNPNHPSSSGSFS	38.78	3681.64	35	0.1	921.417	33.47	5420000	15183	Oxidation (M)	M20:Oxidation (M):1000.00	sp|P14209|CD99_HUMAN
LRLTEPADTITDA	38.78	1414.73	13	-1.7	708.371	42.75	49800000	19951			sp|P06870|KLK1_HUMAN
TPLGPKWPEPVF	38.76	1366.73	12	-0.7	684.371	59.61	50100000	28738			sp|O00187|MASP2_HUMAN
YLRQSVGNEAE	38.75	1264.6	11	-1.1	633.309	22.7	3450000	9194			sp|P05452|TETN_HUMAN
VVENGESSQGRF	38.74	1307.61	12	-1.1	654.812	24.45	17600000	10243			sp|P07911|UROM_HUMAN
WLNPDPSQKQNL	38.69	1438.72	12	-1.4	720.366	40.24	51200000	18627			sp|P10451|OSTP_HUMAN
ANYPDLPSAYQPGIL	38.69	1617.8	15	-0.7	809.909	61.68	6320000	29885			sp|Q9HCU0|CD248_HUMAN
HSSFVPLGELKVVHPLAQPKAED	38.69	2497.33	23	-1.9	625.339	50.75	824000	24211			sp|P01133|EGF_HUMAN
LRLSVASPEDLTDPRVAERL	38.68	2236.22	20	-0.8	560.061	51.16	753000	24431			sp|Q8N307|MUC20_HUMAN
LTQPHSVSESPGKTVT	38.68	1666.85	16	-1.4	556.624	22.73	459000	9265			sp|P01721|LV657_HUMAN
KAGLENTVAETEC(+57.02)RYALQL	38.68	2165.08	19	-1.4	722.699	53.08	533000	25434	Carbamidomethylation	C13:Carbamidomethylation:1000.00	sp|P13646|K1C13_HUMAN
Q(-17.03)DRLDAPPPPAAPLPR	38.68	1692.89	16	-1.4	847.453	41.49	1550000	19400	Pyro-glu from Q	Q1:Pyro-glu from Q:1000.00	sp|Q99523|SORT_HUMAN
YQTKVQQLQISV	38.67	1433.79	12	-1.6	717.9	45.27	795000	21373			sp|P19013|K2C4_HUMAN
ISRAQLVPLPPSTYVE	38.67	1768.97	16	-1.6	590.664	51.99	47600000	24863			sp|P02765|FETUA_HUMAN
YKLVSLPFGIATNQDL	38.66	1777.96	16	-0.7	889.987	63.98	709000	31165			sp|Q96RW7|HMCN1_HUMAN
VLTGYQVDKNKDDELTG	38.66	1893.93	17	-1.4	947.972	33.31	4510000	15108			sp|P01040|CYTA_HUMAN
DSIPVSNPSC(+57.02)PMIPLYR	38.65	1944.94	17	-0.9	973.478	54.59	10000000	26128	Carbamidomethylation	C10:Carbamidomethylation:1000.00	sp|P14384|CBPM_HUMAN
TIRKTC(+57.02)PEGSEASHDTC(+57.02)VD	38.64	2161.94	19	-1.1	721.652	18.25	1180000	6452	Carbamidomethylation	C6:Carbamidomethylation:1000.00;C17:Carbamidomethylation:1000.00	sp|Q96RW7|HMCN1_HUMAN
IDWTKIEPSVNF	38.64	1447.73	12	-0.7	724.874	62.19	3160000	30218			sp|Q12907|LMAN2_HUMAN
FVTFPQGSRSVD	38.63	1338.66	12	-1.1	670.335	39.74	1910000	18406			sp|P15151|PVR_HUMAN
EAPSLRPAPPPISGGG	38.62	1501.79	16	-0.7	751.901	37.01	3320000	17022			sp|P02675|FIBB_HUMAN
IPGLATAYIHR	38.6	1210.68	11	-1.5	404.567	40.94	1290000	19148			sp|O15239|NDUA1_HUMAN
IGQQSTVSDVPR	38.6	1285.66	12	-0.9	643.838	26.09	472000	11210			sp|P02751|FINC_HUMAN
LSGVTEEAPLKL	38.59	1255.7	12	-0.5	628.858	47.23	608000	22368			sp|P01009|A1AT_HUMAN
YQKVVAGVANAL	38.59	1231.69	12	-1.8	616.852	40.99	1060000	19125			sp|P02042|HBD_HUMAN, sp|P68871|HBB_HUMAN
TWLNPDPSQKQNL	38.58	1539.77	13	-1.9	770.89	44.22	45300000	20650			sp|P10451|OSTP_HUMAN
FIKVHVGDED	38.57	1157.57	10	-1.3	579.792	31.32	10400000	14061			sp|P04080|CYTB_HUMAN
SVTEQDSKDSTYSL	38.56	1558.7	14	-1	780.356	33.06	3050000	14974			sp|P01834|IGKC_HUMAN, sp|P0DOX7|IGK_HUMAN
WASHEKM(+15.99)HEGDEGPGHHHKPG	38.56	2375.02	21	-1.4	594.763	27.63	12700000	12335	Oxidation (M)	M7:Oxidation (M):1000.00	sp|P06702|S10A9_HUMAN
FTWHNGKQFTTL	38.54	1478.73	12	-1.7	493.917	44.61	340000	21032			sp|Q9UKU9|ANGL2_HUMAN
IAGKYAQDFGL	38.52	1181.61	11	-1.1	591.811	47.69	933000	22588			sp|P53634|CATC_HUMAN
DC(+57.02)PREC(+57.02)YC(+57.02)PPDFPSA	38.52	1869.71	15	-1	935.862	44.37	5470000	20800	Carbamidomethylation	C2:Carbamidomethylation:1000.00;C6:Carbamidomethylation:1000.00;C8:Carbamidomethylation:1000.00	sp|P51888|PRELP_HUMAN
LKYPANVAVDPVERF	38.5	1716.92	15	-2.1	573.313	46.83	275000	22173			sp|P01133|EGF_HUMAN
YVVPWEKKIYPTVNC(+57.02)QPLGM	38.5	2421.22	20	-1	808.081	56.89	2060000	27429	Carbamidomethylation	C15:Carbamidomethylation:1000.00	sp|P01042|KNG1_HUMAN
ATWLNPDPSQKQNL	38.49	1610.81	14	-1.2	806.409	44.86	1070000	21148			sp|P10451|OSTP_HUMAN
VVVHPLAKPGAD	38.49	1201.68	12	-1.6	401.567	25.42	728000	10874			sp|P01133|EGF_HUMAN
DVSTPPTVLPDNFPRYPVG	38.49	2070.04	19	-2.7	1036.03	58.89	976000	28397			sp|P01344|IGF2_HUMAN
LM(+15.99)IEQNTKSPLF	38.47	1435.74	12	0.2	718.876	48.13	2650000	22826	Oxidation (M)	M2:Oxidation (M):1000.00	sp|P01009|A1AT_HUMAN
FQYDTWKQSTQ	38.47	1430.65	11	-2.2	716.329	38.23	563000	17695			sp|P01344|IGF2_HUMAN
TVEAPM(+15.99)PKLATQSNE	38.47	1630.79	15	-1	816.4	30.34	2970000	13504	Oxidation (M)	M6:Oxidation (M):1000.00	sp|P04792|HSPB1_HUMAN
VAGPSVFLFPPKPKDTL	38.46	1812.02	17	-0.8	605.013	56.14	28900000	27878			sp|P01859|IGHG2_HUMAN
DC(+57.02)PREC(+57.02)YC(+57.02)PPDFPS	38.45	1798.67	14	-1.2	900.344	42.75	1880000	20056	Carbamidomethylation	C2:Carbamidomethylation:1000.00;C6:Carbamidomethylation:1000.00;C8:Carbamidomethylation:1000.00	sp|P51888|PRELP_HUMAN
ALNIRVGGTGM(+15.99)	38.45	1103.58	11	-1.1	552.794	34.42	5420000	15633	Oxidation (M)	M11:Oxidation (M):1000.00	sp|P07911|UROM_HUMAN
TLFGDKLC(+57.02)TVA	38.44	1223.62	11	-1.3	612.817	47.33	9420000	22372	Carbamidomethylation	C8:Carbamidomethylation:1000.00	sp|P02768|ALBU_HUMAN
YFIAGAAPTKEEL	38.43	1408.72	13	-1.3	705.368	45.62	652000	21535			sp|O95445|APOM_HUMAN
YPGAVTVAWKADSSPVKAGVE	38.42	2131.09	21	-1.8	711.371	44.37	1120000	20876			sp|P0DOY2|IGLC2_HUMAN, sp|P0DOY3|IGLC3_HUMAN
ASVDSGSSEEQGGSSR	38.42	1538.64	16	-1.1	770.329	13.26	391000	3508			sp|P01833|PIGR_HUMAN
SC(+57.02)VAC(+57.02)SRFPNF	38.42	1343.58	11	-1	672.794	45.92	4130000	21630	Carbamidomethylation	C2:Carbamidomethylation:1000.00;C5:Carbamidomethylation:1000.00	sp|O95998|I18BP_HUMAN
INQNLPWGYKHTLNQIDE	38.41	2182.08	18	-0.9	728.367	46.22	1510000	21859			sp|P02765|FETUA_HUMAN
AVAGGARMPC(+57.02)AEL	38.4	1301.62	13	-1.3	651.817	38.84	2390000	17966	Carbamidomethylation	C10:Carbamidomethylation:1000.00	sp|P18065|IBP2_HUMAN
FSRDGWQLQVQGGVAQ	38.4	1774.88	16	0.1	888.445	46.78	6010000	22091			sp|Q8WVN6|SCTM1_HUMAN
GLSM(+15.99)DGGGSPKGDVDPF	38.4	1650.72	17	-0.9	826.366	41.08	8110000	19196	Oxidation (M)	M4:Oxidation (M):1000.00	sp|P54710|ATNG_HUMAN
FLASPEYVNLPINGNGKQ	38.4	1960.01	18	-1.1	981.009	52.78	1510000	25280			sp|P09211|GSTP1_HUMAN
TAQLDEELGGTPVQSRVVQGKEPAHLM(+15.99)SL	38.4	3105.58	29	-2.1	777.4	44.71	1390000	21064	Oxidation (M)	M27:Oxidation (M):1000.00	sp|P06396|GELS_HUMAN
WEGAQNGRC(+57.02)PLL	38.39	1399.67	12	-1.6	700.84	42.5	1350000	19897	Carbamidomethylation	C9:Carbamidomethylation:1000.00	sp|P01833|PIGR_HUMAN
HEIPVKKGEGAEL	38.39	1405.76	13	-2.1	469.592	23.72	1450000	9875			sp|Q16270|IBP7_HUMAN
DGGLLTGNEKITMQNLNDR	38.39	2088.03	19	-1.3	697.015	45.77	900000	21550			sp|P13646|K1C13_HUMAN
DHDVGSELPPEGVLGALLR	38.39	1973.02	19	-0.6	658.681	64.54	1330000	31437			sp|Q9UHG2|PCS1N_HUMAN
LAVHPNKVSMM(+15.99)E	38.39	1370.67	12	-1.4	457.896	27.73	201000	12129	Oxidation (M)	M11:Oxidation (M):0.00	sp|Q9UGT4|SUSD2_HUMAN
FWDLDPEVRPTSA	38.38	1531.73	13	-0.3	766.872	55.65	1470000	26803			sp|P02656|APOC3_HUMAN
YKTTPPM(+15.99)LDSDGSF	38.37	1573.7	14	-1.5	787.855	41.24	8540000	19045	Oxidation (M)	M7:Oxidation (M):1000.00	sp|P01859|IGHG2_HUMAN
FVAQAGGADPDKFQGVI	38.36	1718.86	17	-2.3	860.437	48.45	1210000	22990			sp|P39060|COIA1_HUMAN
NVFAKPEATEVSPNKGTL	38.34	1900.99	18	-1.5	634.669	36.86	818000	16978			sp|P50895|BCAM_HUMAN
YTLQSILKAQL	38.33	1276.74	11	-1	639.376	62.09	3980000	30121			sp|P43121|MUC18_HUMAN
ISC(+57.02)QGLAPSQGRPGLSL	38.31	1739.9	17	-1.6	870.955	45.72	1270000	21606	Carbamidomethylation	C3:Carbamidomethylation:1000.00	sp|P12109|CO6A1_HUMAN
LTQVKESLSSY	38.29	1253.65	11	-1.6	627.831	35.13	5520000	16028			sp|P02655|APOC2_HUMAN
IC(+57.02)VC(+57.02)DNGKVLC(+57.02)D	38.25	1451.62	12	-1.9	726.816	35.23	548000	16093	Carbamidomethylation	C2:Carbamidomethylation:1000.00;C4:Carbamidomethylation:1000.00;C11:Carbamidomethylation:1000.00	sp|P02452|CO1A1_HUMAN
GLSMDGGGSPKG	38.22	1061.48	12	-1.2	531.747	23.72	3590000	9789			sp|P54710|ATNG_HUMAN
AHQTGETVTGSGTQTQAGATQTVEQDSSHQTGRTSKQTQ	38.22	4028.87	39	-1	1008.22	23.91	470000	9913			sp|Q9UBG3|CRNN_HUMAN
NAPSDWDSRGKDSYETSQL	38.21	2154.95	19	-0.9	719.322	36.81	1540000	16919			sp|P10451|OSTP_HUMAN
FVVYTYNKEGTL	38.2	1432.72	12	-1.1	717.368	46.28	389000	21892			sp|Q13443|ADAM9_HUMAN
ERNIETIINTFHQYS	38.2	1863.91	15	-0.6	932.962	58.29	1100000	28156			sp|P06702|S10A9_HUMAN
LSAPQHWSC(+57.02)PEGTL	38.18	1581.72	14	-1.8	791.868	44.22	719000	20783	Carbamidomethylation	C9:Carbamidomethylation:1000.00	sp|P01133|EGF_HUMAN
SRDGWQLQVQGGVAQL	38.18	1740.89	16	-0.3	581.304	53.78	11000000	25747			sp|Q8WVN6|SCTM1_HUMAN
AAFPAWGTQDEGTLE	38.18	1591.72	15	-1.6	796.864	56.79	1510000	27374			sp|Q6UVK1|CSPG4_HUMAN
MQQKLVDQNIFSF	38.17	1596.8	13	-0.6	799.405	60.01	880000	29050			sp|P07339|CATD_HUMAN
LVVSGVQHQSTLEL	38.16	1508.82	14	-1.4	755.416	46.42	972000	21931			sp|P08697|A2AP_HUMAN
SWNSGALTSGVHTFPAVLQSSGL	38.15	2315.15	23	-0.4	1158.58	63.52	761000	30896			sp|P01860|IGHG3_HUMAN, sp|P0DOX5|IGG1_HUMAN, sp|P01861|IGHG4_HUMAN, sp|P01857|IGHG1_HUMAN, sp|P01859|IGHG2_HUMAN
REDFQIQPRDMVA	38.14	1603.78	13	-1.3	802.895	41.34	1580000	19291			sp|Q8WZ75|ROBO4_HUMAN
FQLM(+15.99)VEHTPDEES	38.13	1576.67	13	-0.8	789.342	39.29	600000	18242	Oxidation (M)	M4:Oxidation (M):1000.00	sp|Q12907|LMAN2_HUMAN
VARLLGPGPAADF	38.12	1282.7	13	-1.4	642.358	49.7	1530000	23627			sp|P54802|ANAG_HUMAN
RAQYEEIAQRSKAEAE	38.12	1877.92	16	-1	626.981	26.3	249000	11373			sp|P19013|K2C4_HUMAN
QVLLGAGENTKTNL	38.11	1456.79	14	-1.6	729.4	39.44	952000	18316			sp|P05155|IC1_HUMAN
VSSASTKGPSVF	38.1	1165.6	12	-1.4	583.805	32.81	1520000	14827			sp|P0DOX5|IGG1_HUMAN
NKFTETNPQVYYQ	38.1	1630.76	13	-1.1	816.388	37.33	345000	17218			sp|P98164|LRP2_HUMAN
VVIQNPARQTL	38.08	1237.71	11	-1.4	619.864	36.12	5100000	16445			sp|Q8NFZ8|CADM4_HUMAN
GVATAPQQVLSNGVPVSNF	38.07	1883.97	19	-1.1	942.993	56.94	2850000	27475			sp|P10253|LYAG_HUMAN
AAQYDGKGVGLGP	38.06	1231.62	13	-1.2	616.816	33.11	3730000	14975			sp|P08123|CO1A2_HUMAN
TKKLGQSLDC(+57.02)NAE	38.05	1462.71	13	-0.5	732.361	21.16	1030000	8265	Carbamidomethylation	C10:Carbamidomethylation:1000.00	sp|P01042|KNG1_HUMAN
IFPPSDEQLKSGTA	38.05	1488.75	14	-1.6	745.379	37.53	126000000	17778			sp|P01834|IGKC_HUMAN, sp|P0DOX7|IGK_HUMAN
YWRSTEYGEGYA	38.04	1480.63	12	-1.2	741.319	37.39	783000	17269			sp|P07911|UROM_HUMAN
DGENDDPRPPNPPKPMPNPNPNHPSSSGS	38.04	3047.34	29	-0.3	762.843	29.29	16700000	13039			sp|P14209|CD99_HUMAN
LLRLTEPADTITD	38.03	1456.78	13	-1.4	729.395	45.77	4980000	21590			sp|P06870|KLK1_HUMAN
Q(-17.03)EGGAN(+.98)TTSGPIRTPQIPEW	38.03	2122	20	-1.1	1062	61.63	606000	29926	Pyro-glu from Q; Deamidation (NQ)	Q1:Pyro-glu from Q:1000.00;N6:Deamidation (NQ):101.25	sp|P16070|CD44_HUMAN
WLNPDPSQKQNLLA	38.03	1622.84	14	-1.2	812.427	48.18	19900000	22757			sp|P10451|OSTP_HUMAN
GPTGTGESKC(+57.02)PLM(+15.99)	38.03	1349.6	13	-1.5	675.804	21.78	1060000	8661	Carbamidomethylation; Oxidation (M)	C10:Carbamidomethylation:1000.00;M13:Oxidation (M):1000.00	sp|P02766|TTHY_HUMAN
VARETTC(+57.02)SKESNEELTE	38.02	1981.89	17	-1	661.637	19.68	785000	7386	Carbamidomethylation	C7:Carbamidomethylation:1000.00	sp|P01042|KNG1_HUMAN
LGDKVTSYGGELRF	38.01	1540.79	14	-1.4	514.603	45.42	453000	21449			sp|P98160|PGBM_HUMAN
IKNNVEQVC(+57.02)C(+57.02)SF	38.01	1496.68	12	-1.6	749.344	37.43	1190000	17265	Carbamidomethylation	C9:Carbamidomethylation:1000.00;C10:Carbamidomethylation:1000.00	sp|P12109|CO6A1_HUMAN
FVQPPTKIC(+57.02)VGC(+57.02)PR	38	1657.84	14	-1.6	553.621	36.92	0	16971	Carbamidomethylation	C9:Carbamidomethylation:1000.00;C12:Carbamidomethylation:1000.00	sp|P01042|KNG1_HUMAN
Q(-17.03)AQC(+57.02)TN(+.98)GFDLDRQSGQC(+57.02)LDIDEC(+57.02)RTIPEAC(+57.02)RGDM(+15.99)	37.99	4015.65	34	1	1004.92	48.66	7950000	23092	Pyro-glu from Q; Carbamidomethylation; Deamidation (NQ); Oxidation (M)	Q1:Pyro-glu from Q:1000.00;C4:Carbamidomethylation:1000.00;N6:Deamidation (NQ):26.08;C17:Carbamidomethylation:1000.00;C23:Carbamidomethylation:1000.00;C30:Carbamidomethylation:1000.00;M34:Oxidation (M):1000.00	sp|Q9UBX5|FBLN5_HUMAN
LRQLGPQPQDIIY	37.99	1539.84	13	-0.7	770.927	48.28	17200000	22852			sp|P09564|CD7_HUMAN
IENKAIQDPRL	37.98	1295.72	11	-1.5	432.913	30.4	888000	13616			sp|P01833|PIGR_HUMAN
DHDVGSELPPEGVLGAL	37.98	1703.84	17	-0.9	852.925	62.01	0	30100			sp|Q9UHG2|PCS1N_HUMAN
VLLPSKDVMQGTDE	37.97	1530.76	14	-2	766.386	40.98	2520000	19146			sp|P0DOX6|IGM_HUMAN, sp|P01871|IGHM_HUMAN
SKVSREFHSHEFHSHEDM(+15.99)L	37.96	2354.05	19	-1	589.519	45.59	4600000	21125	Oxidation (M)	M18:Oxidation (M):1000.00	sp|P10451|OSTP_HUMAN
VKVWPQQPSGEL	37.93	1366.72	12	-1.3	684.369	43.99	31000000	20583			sp|P02765|FETUA_HUMAN
VQVFAPANALPARSEAAAVQPVIGISQR	37.93	2859.57	28	-0.8	954.197	53.33	1470000	25554			sp|Q96FE7|P3IP1_HUMAN
Q(-17.03)ERAGHGQLAQLGGVL	37.92	1615.84	16	-0.5	808.928	49.4	1200000	23479	Pyro-glu from Q	Q1:Pyro-glu from Q:1000.00	sp|B4DS77|SHSA9_HUMAN
TRTTPTFFPKDILT	37.9	1636.88	14	-0.8	546.634	52.17	328000	25003			sp|P10253|LYAG_HUMAN
VAM(+15.99)TPRSEGSSV	37.88	1235.58	12	-2.3	618.797	18.32	2850000	6476	Oxidation (M)	M3:Oxidation (M):1000.00	sp|P00734|THRB_HUMAN
APHGPGLIYRQPNC(+57.02)DDPETEEAAL	37.87	2649.21	24	-0.8	884.078	43.01	4280000	20133	Carbamidomethylation	C14:Carbamidomethylation:1000.00	sp|P02765|FETUA_HUMAN
SC(+57.02)VC(+57.02)PEGFRLSPGLG	37.87	1634.75	15	-1.1	818.384	49.99	774000	23829	Carbamidomethylation	C2:Carbamidomethylation:1000.00;C4:Carbamidomethylation:1000.00	sp|P07911|UROM_HUMAN
GQLGITKVFSNG	37.86	1219.66	12	-1.1	610.835	45.93	3410000	21632			sp|P01009|A1AT_HUMAN
DQSRVLNLGPITR	37.85	1467.82	13	-2.1	734.914	48.38	11100000	22943			sp|P07911|UROM_HUMAN
LDWYLQKPGQSPQL	37.84	1671.86	14	-0.7	836.938	54.78	1170000	26342			sp|P01614|KVD40_HUMAN, sp|A0A075B6P5|KV228_HUMAN, sp|P01615|KVD28_HUMAN, sp|A0A087WW87|KV240_HUMAN
C(+57.02)PPC(+57.02)PAPPVAGPSVFLFPPKPKDTLM(+15.99)	37.84	2835.42	26	-1.8	946.144	58.18	0	28083	Carbamidomethylation; Oxidation (M)	C1:Carbamidomethylation:1000.00;C4:Carbamidomethylation:1000.00;M26:Oxidation (M):1000.00	sp|P01859|IGHG2_HUMAN
ATKTVGSDTF	37.83	1025.5	10	-1.3	513.758	26.65	6840000	11470			sp|P01042|KNG1_HUMAN
Q(-17.03)QAQPGQGSDPARW	37.82	1507.68	14	-1.5	754.846	39.59	1720000	18390	Pyro-glu from Q	Q1:Pyro-glu from Q:1000.00	sp|Q08397|LOXL1_HUMAN
FVKIQSFLGGAPTEDL	37.82	1720.9	16	-1.3	861.458	61.88	286000	30060			sp|Q13421|MSLN_HUMAN
NKITPNLAEFAFSL	37.82	1563.83	14	-1	782.921	65.68	739000	32024			sp|P01009|A1AT_HUMAN
GC(+57.02)VHPISTQSPDLEPIL	37.82	1861.92	17	-0.9	931.969	52.83	1240000	25295	Carbamidomethylation	C2:Carbamidomethylation:1000.00	sp|P01042|KNG1_HUMAN
LVVGSPGPVPRLVL	37.8	1401.87	14	-2	701.941	59.41	657000	28744			sp|P32004|L1CAM_HUMAN
VQYKTQVVAGTN	37.8	1306.69	12	-1	654.351	25.22	1110000	10742			sp|P01040|CYTA_HUMAN
PGAYPGQAPPGAYPGQAPPGAYPGAPGAYPGAPAPGVYPGPPSGP	37.78	4094.96	45	-2.8	1024.74	58.29	1250000	28114			sp|P17931|LEG3_HUMAN
C(+57.02)EEDEEFTC(+57.02)RA	37.78	1444.52	11	-1.8	723.268	29.96	291000	13386	Carbamidomethylation	C1:Carbamidomethylation:1000.00;C9:Carbamidomethylation:1000.00	sp|P00747|PLMN_HUMAN
TWASHEKM(+15.99)HEGDEGPGHHHKPGLGEG	37.78	2832.24	26	-0.9	709.067	34.32	3520000	15590	Oxidation (M)	M8:Oxidation (M):1000.00	sp|P06702|S10A9_HUMAN
VHWQEPRAPLQGTL	37.77	1630.86	14	-1.2	816.435	44.56	427000	20996			sp|P30530|UFO_HUMAN
QQTYHAHRSDALQ	37.73	1553.73	13	-1.5	518.918	15.43	550000	4746			sp|P00749|UROK_HUMAN
M(+15.99)QDHFSRASSIIDEL	37.73	1763.81	15	-1	588.945	50.24	506000	23959	Oxidation (M)	M1:Oxidation (M):1000.00	sp|P10909|CLUS_HUMAN
ARELPAAVAPAGPASL	37.72	1489.83	16	-1.4	745.919	44.47	1770000	20918			sp|O95336|6PGL_HUMAN
GRLASPGFPGEYAND	37.71	1549.72	15	-1.1	775.864	40.52	3130000	18807			sp|O00187|MASP2_HUMAN
AAVQPVIGISQR	37.7	1237.71	12	-0.6	619.864	36.81	66500000	16840			sp|Q96FE7|P3IP1_HUMAN
LEAIPM(+15.99)SIPPEVKFNKPFVF	37.7	2318.24	20	-0.7	773.753	62.39	733000	30322	Oxidation (M)	M6:Oxidation (M):1000.00	sp|P01009|A1AT_HUMAN
ELLEGKVLPGVDALSNI	37.69	1765.98	17	-1.3	883.997	62.84	628000	30532			sp|P00558|PGK1_HUMAN
FLSVVQLNPFPSELVK	37.69	1816.01	16	-1.2	909.013	64.82	321000	31567			sp|Q8N271|PROM2_HUMAN
ALKDAHSKRVELEAALQQ	37.67	2006.09	18	-1.2	669.703	33.25	1070000	15040			sp|P19013|K2C4_HUMAN
FLVGGASLKPEF	37.66	1263.69	12	-1	632.85	55.18	1610000	26489			sp|P60174|TPIS_HUMAN
FVNEESTIPRSPTVVKGVAGGSVA	37.66	2400.26	24	-1.5	801.094	40.98	1420000	19101			sp|P01833|PIGR_HUMAN
IERYPGSPGSY	37.63	1224.58	11	-1.2	613.295	31.83	43400000	14287			sp|Q16769|QPCT_HUMAN
FILPSEGKMQQVENG	37.62	1675.82	15	1.5	838.92	45.47	810000	21472			sp|P05154|IPSP_HUMAN
LSRLPIPESQV	37.61	1237.7	11	-1.3	619.858	44.91	8630000	21111			sp|O95336|6PGL_HUMAN
VYRPDQVSAVDSY	37.59	1497.71	13	-1.1	749.861	37.3	559000	17209			sp|P24855|DNAS1_HUMAN
ETLPPDLLRGPLQL	37.57	1560.89	14	-1	781.45	63.52	2440000	30871			sp|P02750|A2GL_HUMAN
EVRTSTASGLLLWQG	37.57	1616.85	15	-0.6	809.433	56.34	1850000	27148			sp|P98160|PGBM_HUMAN
VYGAKLQPLDF	37.55	1249.67	11	-1.3	625.842	53.38	1520000	25557			sp|P01008|ANT3_HUMAN
EKVLPSLGISNV	37.54	1254.72	12	-1	628.366	50.04	6420000	23799			sp|P05154|IPSP_HUMAN
VIRESSSTTGMVVG	37.54	1421.72	14	-0.9	711.866	31.62	2360000	14209			sp|P58400|NRX1B_HUMAN, sp|Q9P2S2|NRX2A_HUMAN, sp|Q9Y4C0|NRX3A_HUMAN, sp|P58401|NRX2B_HUMAN, sp|Q9ULB1|NRX1A_HUMAN, sp|Q9HDB5|NRX3B_HUMAN
TLFGDKLC(+57.02)TV	37.53	1152.58	10	-1	577.299	47.98	1280000	22738	Carbamidomethylation	C8:Carbamidomethylation:1000.00	sp|P02768|ALBU_HUMAN
EKAVADTRDQADGSRASVDSGSSEEQGGSSRALVSTLVPLG	37.52	4088.98	41	-1.1	1023.25	46.78	4270000	22112			sp|P01833|PIGR_HUMAN
RAHGQESAIFN	37.51	1228.59	11	-1.1	410.538	24.6	457000	10382			sp|Q8WVN6|SCTM1_HUMAN
SGGC(+57.02)FWDN(+.98)GHL	37.51	1249.48	11	-0.9	625.748	50.04	11600000	23956	Carbamidomethylation; Deamidation (NQ)	C4:Carbamidomethylation:1000.00;N8:Deamidation (NQ):1000.00	sp|Q96FE7|P3IP1_HUMAN
VFWAKYTAC(+57.02)E	37.51	1273.58	10	-1.6	637.796	46.73	918000	22128	Carbamidomethylation	C9:Carbamidomethylation:1000.00	sp|P00734|THRB_HUMAN
LWVSGRQIGSVDT	37.48	1416.74	13	-1.6	709.374	43.3	0	20294			sp|Q99519|NEUR1_HUMAN
IPGGLSEAKPATP	37.47	1236.67	13	-1.3	619.342	33.06	4190000	14923			sp|P01040|CYTA_HUMAN
DAAQPRVTGVVL	37.46	1224.68	12	-1.2	613.348	43.99	15600000	20553			sp|P08294|SODE_HUMAN
PALTTLTNHN	37.46	1080.56	10	-0.9	541.285	31.57	5510000	14186			sp|P35555|FBN1_HUMAN
GPGLAPPPLRLP	37.45	1183.71	12	-1.1	592.861	54.69	9140000	26221			sp|P09758|TACD2_HUMAN
VRTEWTPAPGPVDA	37.45	1494.75	14	-1.7	748.379	40.64	3020000	18902			sp|P22105|TENX_HUMAN
M(+15.99)IPGGLSEAKPATPE	37.43	1512.75	15	-1.5	757.381	34.27	5410000	15614	Oxidation (M)	M1:Oxidation (M):1000.00	sp|P01040|CYTA_HUMAN
VKELDRDTVF	37.43	1220.64	10	-1.8	407.887	35.28	2480000	16168			sp|P01009|A1AT_HUMAN
PGSSGTGGTATWKPGSSGPGSTG	37.42	1989.9	23	-1.4	995.957	29.14	3730000	12874			sp|P02671|FIBA_HUMAN
EDDGGPYGESEAPAPPGPGTRWP	37.42	2338.01	23	1.1	1170.02	47.28	2790000	22315			sp|Q8N2S1|LTBP4_HUMAN
LKTPAQYDASEL	37.41	1334.67	12	-1.4	668.342	39.04	491000	18081			sp|P07355|ANXA2_HUMAN, sp|A6NMY6|AXA2L_HUMAN
KTALQPMVSALN	37.4	1271.69	12	-1.5	636.852	42.1	9680000	19643			sp|P07911|UROM_HUMAN
YSFKYEIKE	37.4	1205.6	9	-1.7	402.872	37.48	247000	17320			sp|P01042|KNG1_HUMAN
VAHVDDMPNALSALSDL	37.38	1766.85	17	-0.4	884.432	64.13	754000	31226			sp|P69905|HBA_HUMAN
FRVPTANVSVVDL	37.37	1415.78	13	-0.8	708.895	56.59	4670000	27252			sp|P04406|G3P_HUMAN
TFESRAQLGGPEAAKSDETAAK	37.37	2263.11	22	-1	566.784	26.45	1630000	11396			sp|P04792|HSPB1_HUMAN
FAKPEATEVSPNKGTLSVM(+15.99)EDSAQE	37.36	2680.25	25	-1.3	894.424	34.68	1380000	15798	Oxidation (M)	M19:Oxidation (M):1000.00	sp|P50895|BCAM_HUMAN
Q(-17.03)EGGANTTSGPIRTPQIPE	37.36	1934.93	19	-1.1	968.473	46.07	1350000	21822	Pyro-glu from Q	Q1:Pyro-glu from Q:1000.00	sp|P16070|CD44_HUMAN
LEWPIQC(+57.02)PGAGLPVC(+57.02)TPEKD	37.35	2266.08	20	-0.8	1134.04	58.74	4650000	28380	Carbamidomethylation	C7:Carbamidomethylation:1000.00;C15:Carbamidomethylation:1000.00	sp|P22891|PROZ_HUMAN
ARVSIQEPQDYTEPVELL	37.34	2086.06	18	-1.2	1044.04	57.44	506000	27723			sp|Q8WZ75|ROBO4_HUMAN
DLQNFLKKEN	37.33	1247.65	10	-1.9	416.89	40.44	1050000	18865			sp|P06702|S10A9_HUMAN
AYKAIPVAQDL	37.32	1187.65	11	-1.5	594.834	44.32	1160000	20827			sp|P10451|OSTP_HUMAN
VSLAKADAAPDEKVLDSGFREIEN	37.3	2573.3	24	-2.1	858.771	47.08	615000	22280			sp|P01833|PIGR_HUMAN
VEQNTLQEFLKLA	37.29	1531.82	13	-0.9	766.919	64.94	1170000	31654			sp|Q9H299|SH3L3_HUMAN
LRLTEPADTITD	37.29	1343.69	12	-1.3	672.853	40.25	40500000	18642			sp|P06870|KLK1_HUMAN
C(+57.02)AKC(+57.02)AQGC(+57.02)IC(+57.02)	37.28	1226.47	10	-1.2	614.24	17.13	970000	5781	Carbamidomethylation	C1:Carbamidomethylation:1000.00;C4:Carbamidomethylation:1000.00;C8:Carbamidomethylation:1000.00;C10:Carbamidomethylation:1000.00	sp|P04731|MT1A_HUMAN, sp|P80297|MT1X_HUMAN, sp|P13640|MT1G_HUMAN, sp|P80294|MT1H_HUMAN, sp|P02795|MT2_HUMAN
LRQLGPQPQDIIYYED	37.27	1946.97	16	-0.7	974.494	51.84	244000	24820			sp|P09564|CD7_HUMAN
ISRTPEVTC(+57.02)VVV	37.25	1358.72	12	-1.4	680.368	41.18	1670000	19213	Carbamidomethylation	C9:Carbamidomethylation:1000.00	sp|P01860|IGHG3_HUMAN, sp|P0DOX5|IGG1_HUMAN, sp|P01861|IGHG4_HUMAN, sp|P01857|IGHG1_HUMAN, sp|P01859|IGHG2_HUMAN
VTFVDRPVIG	37.23	1101.62	10	-1.4	551.816	43.64	3090000	20455			sp|P16278|BGAL_HUMAN
AVAGGARM(+15.99)PC(+57.02)AEL	37.23	1317.62	13	-1.7	659.815	30.3	3510000	13473	Oxidation (M); Carbamidomethylation	M8:Oxidation (M):1000.00;C10:Carbamidomethylation:1000.00	sp|P18065|IBP2_HUMAN
FVQPPTKIC(+57.02)VG	37.21	1244.66	11	-1.6	623.336	40.84	3880000	18975	Carbamidomethylation	C9:Carbamidomethylation:1000.00	sp|P01042|KNG1_HUMAN
DTTHTC(+57.02)PRC(+57.02)PEPK	37.21	1597.7	13	-0.8	799.856	14.15	16000000	3931	Carbamidomethylation	C6:Carbamidomethylation:1000.00;C9:Carbamidomethylation:1000.00	sp|P01860|IGHG3_HUMAN
LDC(+57.02)HVC(+57.02)AYNGDNC(+57.02)FNPM(+15.99)	37.18	2101.78	17	-0.8	1051.89	38.79	806000	17979	Carbamidomethylation; Oxidation (M)	C3:Carbamidomethylation:1000.00;C6:Carbamidomethylation:1000.00;C13:Carbamidomethylation:1000.00;M17:Oxidation (M):1000.00	sp|P0DP58|LYNX1_HUMAN
TC(+57.02)LVKGFYPS	37.17	1170.57	10	-1.3	586.294	43.31	3730000	20277	Carbamidomethylation	C2:Carbamidomethylation:1000.00	sp|P01860|IGHG3_HUMAN, sp|P0DOX5|IGG1_HUMAN, sp|P01861|IGHG4_HUMAN, sp|P01857|IGHG1_HUMAN, sp|P01859|IGHG2_HUMAN
VPEPGYTKVPEPGSIK	37.16	1696.9	16	-1.4	566.641	35.08	846000	16032			sp|Q9UBC9|SPRR3_HUMAN
SLLGDIATDYHKQSHGAAPC(+57.02)SGGSQ	37.15	2556.17	25	-1.3	853.062	45.65	0	21528	Carbamidomethylation	C20:Carbamidomethylation:1000.00	sp|P31151|S10A7_HUMAN
VASYPFDN(+.98)GVQATGAL	37.13	1609.76	16	-2.4	805.886	56.74	435000	27414	Deamidation (NQ)	N8:Deamidation (NQ):16.66	sp|P14384|CBPM_HUMAN
VQVKAC(+57.02)AGGY	37.05	1051.51	10	-1.6	526.763	25.66	1180000	10982	Carbamidomethylation	C6:Carbamidomethylation:1000.00	sp|P07911|UROM_HUMAN
SRDGWQLQVQGGVAQ	37.05	1627.81	15	-1.1	814.91	42.45	2840000	19882			sp|Q8WVN6|SCTM1_HUMAN
YQKVVAGVANA	37.04	1118.61	11	-1.2	560.311	27.57	2310000	12025			sp|P02042|HBD_HUMAN, sp|P68871|HBB_HUMAN
LAQSEVRPQC(+57.02)LL	37.03	1412.74	12	-1.5	707.379	44.82	5350000	21106	Carbamidomethylation	C10:Carbamidomethylation:1000.00	sp|P28906|CD34_HUMAN
FIEPSTENEFGLTSLRWQN	37.02	2267.09	19	-1	1134.55	62.29	1100000	30270			sp|Q9ULI3|HEG1_HUMAN
IRDVWGIEGPIDAA	37.02	1510.78	14	-0.7	756.396	56.42	479000	27199			sp|P04004|VTNC_HUMAN
TC(+57.02)LVKGFYPSD	37	1285.6	11	-0.8	643.807	43.74	16100000	20485	Carbamidomethylation	C2:Carbamidomethylation:1000.00	sp|P01860|IGHG3_HUMAN, sp|P0DOX5|IGG1_HUMAN, sp|P01861|IGHG4_HUMAN, sp|P01857|IGHG1_HUMAN, sp|P01859|IGHG2_HUMAN
YETVRNGGLIFAGLA	37	1579.84	15	-1.4	790.924	59.46	2150000	28766			sp|P54710|ATNG_HUMAN
AQEAAKLC(+57.02)GDDHFC(+57.02)NF	37	1881.78	16	-1.6	628.265	39.59	352000	18380	Carbamidomethylation	C8:Carbamidomethylation:1000.00;C14:Carbamidomethylation:1000.00	sp|Q9UGT4|SUSD2_HUMAN
DRC(+57.02)PHTRDSTIQ	36.98	1484.68	12	-1.4	495.9	13.26	1240000	3503	Carbamidomethylation	C3:Carbamidomethylation:1000.00	sp|P07911|UROM_HUMAN
LEVRTSTASGL	36.97	1132.61	11	-1.4	567.311	33.01	7800000	14900			sp|P98160|PGBM_HUMAN
TKIQGPRGLGDDTALND	36.96	1769.89	17	-1.2	590.97	34.07	868000	15405			sp|Q7Z5L0|VMO1_HUMAN
VAWKADSSPVKA	36.96	1257.67	12	-1.6	629.842	29.54	474000	13153			sp|P0DOY2|IGLC2_HUMAN, sp|P0DOY3|IGLC3_HUMAN
AYKAIPVAQDLNAPSDW	36.96	1857.93	17	-1.1	929.969	54.27	725000	26062			sp|P10451|OSTP_HUMAN
YQTNKAKHDELTYF	36.96	1756.84	14	-2	586.62	34.58	508000	15771			sp|P04080|CYTB_HUMAN
AYKAIPVAQDLNA	36.95	1372.73	13	-2.2	687.373	41.69	622000	19500			sp|P10451|OSTP_HUMAN
DGGDLSRFAL	36.95	1049.51	10	-0.4	525.764	52.33	764000	25032			sp|P07911|UROM_HUMAN
SVKLGHPDTLNQGE	36.95	1493.75	14	-1.8	498.922	26.74	837000	11594			sp|P06702|S10A9_HUMAN
VAHVDDM(+15.99)PNALSALSDL	36.94	1782.85	17	-1	892.429	60.17	2740000	29082	Oxidation (M)	M7:Oxidation (M):1000.00	sp|P69905|HBA_HUMAN
YGEM(+15.99)ADC(+57.02)C(+57.02)AKQEPERNEC(+57.02)FLQHKDDN(+.98)PN	36.92	3471.39	28	3.4	695.287	28.41	0	12504	Oxidation (M); Carbamidomethylation; Deamidation (NQ)	M4:Oxidation (M):1000.00;C7:Carbamidomethylation:1000.00;C8:Carbamidomethylation:1000.00;C18:Carbamidomethylation:1000.00;N26:Deamidation (NQ):0.00	sp|P02768|ALBU_HUMAN
ALQPM(+15.99)VSALNIR	36.91	1327.73	12	-1.4	664.87	43.69	9180000	20512	Oxidation (M)	M5:Oxidation (M):1000.00	sp|P07911|UROM_HUMAN
LEVRTSTASGLLL	36.9	1358.78	13	-1	680.395	51.4	7560000	24542			sp|P98160|PGBM_HUMAN
HVSPAYEGRVEQPPPPRNPLDGSVL	36.9	2710.38	25	-2.4	678.601	45.22	2810000	21337			sp|Q96NY8|NECT4_HUMAN
KSPIFGPEEVN	36.89	1215.61	11	-1.5	608.813	38.53	23900000	17734			sp|P01833|PIGR_HUMAN
FPEPGAIKVPEQG	36.89	1367.71	13	-0.8	684.861	43.54	2220000	20371			sp|Q9UBC9|SPRR3_HUMAN
MDIGLRQEVT	36.88	1160.59	10	-1.1	581.3	39.54	1670000	18351			sp|P30530|UFO_HUMAN
GLSM(+15.99)DGGGSPKG	36.88	1077.48	12	-1.2	539.745	14.97	4280000	4502	Oxidation (M)	M4:Oxidation (M):1000.00	sp|P54710|ATNG_HUMAN
DC(+57.02)C(+57.02)AKQEPERNEC(+57.02)FLQHKDDNPNLPR	36.88	3269.44	26	-1.7	654.894	31.12	1270000	13956	Carbamidomethylation	C2:Carbamidomethylation:1000.00;C3:Carbamidomethylation:1000.00;C13:Carbamidomethylation:1000.00	sp|P02768|ALBU_HUMAN
EEKIDVVPIEPHALF	36.88	1734.92	15	-1.1	579.313	57.15	477000	27571			sp|P18510|IL1RA_HUMAN
LKITGTMPPLPLEA	36.87	1479.84	14	-0.9	740.925	58.74	667000	28391			sp|P08571|CD14_HUMAN
M(+15.99)IPGGLSEAKPATPEIQEIVDKVKPQ	36.86	2790.48	26	-1.4	698.627	55.49	16900000	26882	Oxidation (M)	M1:Oxidation (M):1000.00	sp|P01040|CYTA_HUMAN
SVIDQSRVLNLGPIT	36.85	1610.9	15	-0.7	806.456	54.69	142000000	26139			sp|P07911|UROM_HUMAN
VRWLQGSQEL	36.85	1214.64	10	-0.7	608.327	45.52	5830000	21443			sp|P01876|IGHA1_HUMAN, sp|P0DOX2|IGA2_HUMAN, sp|P01877|IGHA2_HUMAN
AVLRSAALAPTSDLAGDAL	36.84	1810.98	19	-1	906.496	51.35	826000	24533			sp|Q6P531|GGT6_HUMAN
PVEMNPEGYM(+15.99)TSRTVREASGL	36.84	2339.09	21	-0.9	780.703	41.64	1730000	19461	Oxidation (M)	M10:Oxidation (M):0.00	sp|P50895|BCAM_HUMAN
YKAIPVAQDLNAPSDW	36.83	1786.89	16	-1.2	894.451	53.88	3010000	25823			sp|P10451|OSTP_HUMAN
AETC(+57.02)VPVLRC(+57.02)	36.82	1203.57	10	-1.4	602.793	36.37	7420000	16617	Carbamidomethylation	C4:Carbamidomethylation:1000.00;C10:Carbamidomethylation:1000.00	sp|P07911|UROM_HUMAN
TSGVHTFPAVLQSSGL	36.79	1599.83	16	-0.5	800.92	55.22	1580000	26538			sp|P01860|IGHG3_HUMAN, sp|P0DOX5|IGG1_HUMAN, sp|P01861|IGHG4_HUMAN, sp|P01857|IGHG1_HUMAN, sp|P01859|IGHG2_HUMAN
DYETVRNGGLIFAG	36.74	1510.74	14	-1.3	756.377	51.98	816000	24846			sp|P54710|ATNG_HUMAN
VKGFYPSDIAVE	36.74	1323.67	12	-1.2	662.842	46.55	0	21999			sp|P01860|IGHG3_HUMAN, sp|P0DOX5|IGG1_HUMAN, sp|P01861|IGHG4_HUMAN, sp|P01857|IGHG1_HUMAN
Q(-17.03)DSPPQILVHPQDQL	36.74	1696.84	15	-0.9	849.428	55.89	2500000	26895	Pyro-glu from Q	Q1:Pyro-glu from Q:1000.00	sp|Q8WZ75|ROBO4_HUMAN
VLSMDNNRNLDL	36.73	1402.69	12	-1	702.35	45.12	1330000	21288			sp|Q5XKE5|K2C79_HUMAN, sp|P02538|K2C6A_HUMAN, sp|P19013|K2C4_HUMAN, sp|P13647|K2C5_HUMAN, sp|P04259|K2C6B_HUMAN, sp|P48668|K2C6C_HUMAN, sp|O95678|K2C75_HUMAN
FQLM(+15.99)VEHTPDEESIDWTKIEPSVNF	36.72	3006.4	25	-1	1003.14	62.89	1340000	30580	Oxidation (M)	M4:Oxidation (M):1000.00	sp|Q12907|LMAN2_HUMAN
C(+57.02)LKLPGGSC(+57.02)M(+15.99)	36.71	1137.5	10	-1.5	569.755	32.71	12300000	14690	Carbamidomethylation; Oxidation (M)	C1:Carbamidomethylation:1000.00;C9:Carbamidomethylation:1000.00;M10:Oxidation (M):1000.00	sp|P01911|2B1F_HUMAN, sp|Q9TQE0|2B19_HUMAN, sp|P04229|2B11_HUMAN, sp|Q29974|2B1G_HUMAN, sp|P13762|DRB4_HUMAN, sp|P13761|2B17_HUMAN
LLALEPGILDTANVEA	36.71	1637.89	16	-0.5	819.951	64.59	272000	31474			sp|Q6EMK4|VASN_HUMAN
ALQPMVSALNIR	36.7	1311.73	12	-0.9	656.873	51.45	3540000	24569			sp|P07911|UROM_HUMAN
LRTLNQPDSQLQL	36.68	1524.83	13	-1.2	763.419	44.66	28700000	20945			sp|P01009|A1AT_HUMAN
RLSPGLGC(+57.02)TD	36.67	1074.51	10	-1.5	538.263	28.05	4200000	12300	Carbamidomethylation	C8:Carbamidomethylation:1000.00	sp|P07911|UROM_HUMAN
TPLGPKWPEPVFG	36.65	1423.75	13	-1.9	712.881	57.84	603000	27931			sp|O00187|MASP2_HUMAN
LEVRTSTASGLL	36.63	1245.69	12	-1.7	623.853	43.21	14400000	20225			sp|P98160|PGBM_HUMAN
VVKQGFEPPSF	36.63	1233.64	11	-1.1	617.826	45.42	2950000	21378			sp|P06396|GELS_HUMAN
C(+57.02)LKLPGGSC(+57.02)	36.63	990.463	9	-1.4	496.238	33.16	18100000	14969	Carbamidomethylation	C1:Carbamidomethylation:1000.00;C9:Carbamidomethylation:1000.00	sp|P01911|2B1F_HUMAN, sp|Q9TQE0|2B19_HUMAN, sp|P04229|2B11_HUMAN, sp|Q29974|2B1G_HUMAN, sp|P13762|DRB4_HUMAN, sp|P13761|2B17_HUMAN
PVDLSKWSGPLS	36.62	1284.67	12	-0.3	643.343	52.33	473000	25067			sp|P30086|PEBP1_HUMAN
ETYGEM(+15.99)ADC(+57.02)C(+57.02)AKQEPERNEC(+57.02)FLQHKDDNPNLP	36.62	3910.63	32	-1.2	783.132	37.43	34700000	17285	Oxidation (M); Carbamidomethylation	M6:Oxidation (M):1000.00;C9:Carbamidomethylation:1000.00;C10:Carbamidomethylation:1000.00;C20:Carbamidomethylation:1000.00	sp|P02768|ALBU_HUMAN
SLKLYHAFSA	36.61	1135.6	10	-1.4	568.808	40.04	537000	18628			sp|P05155|IC1_HUMAN
ISRDWHGVPGQVD	36.6	1464.71	13	-0.2	489.244	32.91	1410000	14873			sp|P04004|VTNC_HUMAN
YRSLLEGQDAKM(+15.99)	36.58	1425.69	12	-1.1	713.852	28.59	1290000	12617	Oxidation (M)	M12:Oxidation (M):1000.00	sp|P13646|K1C13_HUMAN, sp|P19012|K1C15_HUMAN
VDESGTRAAAATGTIF	36.56	1565.77	16	-1.3	783.891	42.46	3410000	19876			sp|P05154|IPSP_HUMAN
TGLSM(+15.99)DGGGSPKGDVDPFYYD	36.55	2192.92	21	-1.1	1097.47	48.69	2570000	23118	Oxidation (M)	M5:Oxidation (M):1000.00	sp|P54710|ATNG_HUMAN
VVDPKSKEEDKHLK	36.53	1650.89	14	-0.8	551.305	15.51	1570000	4825			sp|P10451|OSTP_HUMAN
RC(+57.02)LNWLDAQSGL	36.52	1431.69	12	-1.8	716.852	54.13	1590000	25949	Carbamidomethylation	C2:Carbamidomethylation:1000.00	sp|Q96FE7|P3IP1_HUMAN
INDATDVNDALGYVTRF	36.51	1882.91	17	-0.9	942.459	62.64	935000	30430			sp|P12109|CO6A1_HUMAN
M(+15.99)LTELEKALNSIIDV	36.5	1703.9	15	-0.6	852.957	68.59	1720000	33591	Oxidation (M)	M1:Oxidation (M):1000.00	sp|P05109|S10A8_HUMAN
LAQAISDHYPVE	36.5	1341.66	12	-1.6	671.835	37.39	980000	17244			sp|P24855|DNAS1_HUMAN
VAQAGGADPDKFQGVIAE	36.5	1771.87	18	-0.7	886.944	41.39	6800000	19301			sp|P39060|COIA1_HUMAN
IFPPSDEQLKSGTAS	36.49	1575.78	15	-1.2	788.895	36.52	116000000	16216			sp|P01834|IGKC_HUMAN, sp|P0DOX7|IGK_HUMAN
KTALQPM(+15.99)VSALN	36.48	1287.69	12	-1.5	644.849	33.82	21900000	15324	Oxidation (M)	M7:Oxidation (M):1000.00	sp|P07911|UROM_HUMAN
ADRGEC(+57.02)VPGEQEPEPILIPR	36.47	2261.11	20	-1.1	754.71	44.37	745000	20856	Carbamidomethylation	C6:Carbamidomethylation:1000.00	sp|P02760|AMBP_HUMAN
DEAGSEADHEGTHSTKRGHAKSRPV	36.46	2658.25	25	-1.6	532.656	25.02	9820000	10540			sp|P02671|FIBA_HUMAN
FYIDPEKGDIVT	36.46	1395.69	12	-1.2	698.852	50.45	1050000	24042			sp|P55290|CAD13_HUMAN
EVRTSTASGLLLWQGVE	36.46	1844.96	17	-1	923.488	60.17	1390000	29135			sp|P98160|PGBM_HUMAN
VATLRETYGEM(+15.99)	36.45	1284.6	11	-1.2	643.308	29.44	1960000	13070	Oxidation (M)	M11:Oxidation (M):1000.00	sp|P02768|ALBU_HUMAN
SPALTISKVLL	36.45	1140.71	11	-0.9	571.363	57.79	507000	27900			sp|P51965|UB2E1_HUMAN, sp|P61077|UB2D3_HUMAN, sp|Q96LR5|UB2E2_HUMAN, sp|P62837|UB2D2_HUMAN, sp|Q969T4|UB2E3_HUMAN
SDLHAHKLRVDPVNF	36.45	1746.92	15	-1.5	583.312	39.09	588000	18133			sp|P69905|HBA_HUMAN
AHQTGETVTGSGTQTQAGATQTVEQDSSHQTGRTSK	36.43	3671.7	36	-1.1	918.931	23.8	3460000	9884			sp|Q9UBG3|CRNN_HUMAN
VTIKKDVDGAYM(+15.99)	36.42	1354.68	12	-1.3	678.346	24.97	418000	10578	Oxidation (M)	M12:Oxidation (M):1000.00	sp|P04264|K2C1_HUMAN
VVLQWFTEN(+.98)SK	36.42	1350.68	11	-1.2	676.347	56.19	245000	27125	Deamidation (NQ)	N9:Deamidation (NQ):103.33	sp|P15144|AMPN_HUMAN
DVGSYQEKVDVVLGPIQLQTPPRREEEPR	36.41	3333.73	29	-1.2	834.439	53.64	3000000	25671			sp|Q9UGM3|DMBT1_HUMAN
VVGVPGAGVPGVGVPGAGIPVVPGAGIPGAAVPG	36.4	2797.59	34	-1.4	1399.8	65.29	792000	31845			sp|P15502|ELN_HUMAN
VLNQLC(+57.02)VLHEK	36.39	1351.73	11	-1.3	676.87	37.1	818000	17065	Carbamidomethylation	C6:Carbamidomethylation:1000.00	sp|P02768|ALBU_HUMAN
LKLSNNALSGLPQGVF	36.38	1656.92	16	0	829.467	59.71	2460000	28896			sp|P22792|CPN2_HUMAN
VTTC(+57.02)TC(+57.02)QEGFTGDGL	36.36	1644.68	15	-1.4	823.344	44.66	689000	21044	Carbamidomethylation	C4:Carbamidomethylation:1000.00;C6:Carbamidomethylation:1000.00	sp|P07911|UROM_HUMAN
FQTKSGTASEM(+15.99)GTERAM(+15.99)GLSEE	36.35	2378.04	22	-1.1	793.685	25.9	1320000	11116	Oxidation (M)	M11:Oxidation (M):1000.00;M17:Oxidation (M):1000.00	sp|Q9ULI3|HEG1_HUMAN
YETVRN(+.98)GGLIF	36.33	1268.64	11	-0.6	635.327	52.38	2970000	25061	Deamidation (NQ)	N6:Deamidation (NQ):1000.00	sp|P54710|ATNG_HUMAN
GLPQISQPAKL	36.31	1150.67	11	-1.2	576.342	43.26	1880000	20282			sp|Q92597|NDRG1_HUMAN
TGLSMDGGGSPK	36.31	1105.51	12	-1.3	553.76	25.45	1820000	10845			sp|P54710|ATNG_HUMAN
ALC(+57.02)PHKFPAIQNL	36.3	1507.8	13	-1.3	503.606	46.12	2080000	21807	Carbamidomethylation	C3:Carbamidomethylation:1000.00	sp|P08571|CD14_HUMAN
AIPVAQDLNAPSDWDSRGKDSYETSQL	36.29	2962.39	27	-0.8	988.471	50.55	3570000	24129			sp|P10451|OSTP_HUMAN
SSGITGC(+57.02)VKNLVL	36.24	1346.72	13	-1.4	674.368	51.25	3980000	24461	Carbamidomethylation	C7:Carbamidomethylation:1000.00	sp|P98160|PGBM_HUMAN
GSVIDQSRVLN	36.23	1186.63	11	-1	594.322	33.52	50400000	15145			sp|P07911|UROM_HUMAN
FDQAFGLPRLPEE	36.23	1517.75	13	-1.1	759.882	57.59	1440000	27775			sp|P04792|HSPB1_HUMAN
FAKALESPERPFL	36.22	1503.81	13	-1.8	502.276	45.02	491000	21243			sp|P00558|PGK1_HUMAN
YGEM(+15.99)ADC(+57.02)C(+57.02)AKQEPERNEC(+57.02)	36.21	2261.84	18	-1.1	754.955	19.6	1250000	7323	Oxidation (M); Carbamidomethylation	M4:Oxidation (M):1000.00;C7:Carbamidomethylation:1000.00;C8:Carbamidomethylation:1000.00;C18:Carbamidomethylation:1000.00	sp|P02768|ALBU_HUMAN
IPWVQKPIIFD	36.21	1354.76	11	-1	678.389	61.18	1030000	29635			sp|P35232|PHB_HUMAN
IAVAATPIPKL	36.21	1092.69	11	-1.1	547.352	48.6	3840000	23036			sp|P53634|CATC_HUMAN
QSLPHENKPLTLSNYQ	36.21	1867.94	16	-1.4	623.654	36.12	671000	16568			sp|P04080|CYTB_HUMAN
SGSVIDQSRVL	36.19	1159.62	11	-1.6	580.816	37.98	4890000	17519			sp|P07911|UROM_HUMAN
SVIDQSRVLNLGPI	36.19	1509.85	14	-0.8	755.932	57.74	52400000	27800			sp|P07911|UROM_HUMAN
VALANGKTGEVL	36.18	1170.66	12	-1.2	586.337	36.45	2420000	16737			sp|Q92520|FAM3C_HUMAN
FVYRPDQVSAVDS	36.18	1481.71	13	-0.8	741.864	38.44	4110000	17762			sp|P24855|DNAS1_HUMAN
M(+15.99)GEQLGNVARGIN	36.14	1373.67	13	-2	687.842	34.22	1310000	15547	Oxidation (M)	M1:Oxidation (M):1000.00	sp|P58499|FAM3B_HUMAN
VKDYFPEPVTV	36.12	1292.67	11	-0.5	647.34	49.49	1880000	23527			sp|P01860|IGHG3_HUMAN, sp|P0DOX5|IGG1_HUMAN, sp|P01861|IGHG4_HUMAN, sp|P01857|IGHG1_HUMAN, sp|P01859|IGHG2_HUMAN
WRQVEGM(+15.99)ED	36.11	1164.49	9	-0.9	583.25	23.26	34900000	9531	Oxidation (M)	M7:Oxidation (M):1000.00	sp|P25311|ZA2G_HUMAN
LLLSDPDKVTIGL	36.1	1382.8	13	-1.1	692.408	58.84	569000	28435			sp|Q14624|ITIH4_HUMAN
NSIIDVYHKYSL	36.1	1450.75	12	-0.7	726.38	50.45	484000	24067			sp|P05109|S10A8_HUMAN
ILASPPRLPEPQPYPGAPHHSS	36.09	2347.21	22	-2.1	587.808	39.44	1470000	18236			sp|P39060|COIA1_HUMAN
EDPQGDAAQKTDTSHHDQDHPTFNKITPNLAEFA	36.09	3774.71	34	-0.5	944.686	49.94	25300000	23626			sp|P01009|A1AT_HUMAN
M(+15.99)ISRTPEVTC(+57.02)VVVDVSHEDPEVK	36.08	2641.27	23	-0.4	661.325	45.57	2020000	21474	Oxidation (M); Carbamidomethylation	M1:Oxidation (M):1000.00;C10:Carbamidomethylation:1000.00	sp|P0DOX5|IGG1_HUMAN, sp|P01857|IGHG1_HUMAN
TIINTFHQYS	36.08	1222.6	10	-1.2	612.306	42.15	3100000	19743			sp|P06702|S10A9_HUMAN
QVLKPEPELVYEDLRG	36.07	1884	16	-0.9	629.006	50.9	512000	24306			sp|P01833|PIGR_HUMAN
LVRVTSEGAGLQL	36.05	1341.76	13	-0.7	671.888	46.33	4660000	21840			sp|P10253|LYAG_HUMAN
LKIAAFNIQT	36.04	1117.65	10	-1.1	559.831	56.09	17600000	26986			sp|P24855|DNAS1_HUMAN
SKDSTYSLSSTL	36.04	1287.62	12	-1.6	644.816	40.34	1450000	18780			sp|P01834|IGKC_HUMAN, sp|P0DOX7|IGK_HUMAN
LKITGTM(+15.99)PPLPLEA	36.03	1495.83	14	-1.6	748.922	51.36	2600000	24415	Oxidation (M)	M7:Oxidation (M):1000.00	sp|P08571|CD14_HUMAN
Q(-17.03)ERAGHGQLAQLGGVLL	36.01	1728.93	17	-1	865.47	57.34	514000	27662	Pyro-glu from Q	Q1:Pyro-glu from Q:1000.00	sp|B4DS77|SHSA9_HUMAN
NGQPLSM(+15.99)VPPDPHHLLPDGTLL	36.01	2363.19	22	-0.9	788.738	56.69	2290000	27351	Oxidation (M)	M7:Oxidation (M):1000.00	sp|Q8WZ75|ROBO4_HUMAN
SLLTQVLLGAGENTKTNL	36	1871.04	18	-1.1	936.524	65.12	161000	31761			sp|P05155|IC1_HUMAN
IVDKVKPQLEEKTNETYG	35.98	2090.09	18	-1.9	697.702	28.64	813000	12646			sp|P01040|CYTA_HUMAN
AGLAALQELDVSNL	35.98	1412.75	14	-1.1	707.382	65.03	534000	31703			sp|Q6EMK4|VASN_HUMAN
LRENELTYYC(+57.02)C(+57.02)K	35.97	1647.74	12	-1.1	824.876	33.39	0	15132	Carbamidomethylation	C10:Carbamidomethylation:1000.00;C11:Carbamidomethylation:1000.00	sp|P13987|CD59_HUMAN
DLADGVSGGEGKGGSDGGGSHRKEGEEADAPGVIPGIVG	35.97	3589.69	39	-1.7	718.944	43.16	22800000	20278			sp|P14209|CD99_HUMAN
WVPSIHC(+57.02)KLLD	35.95	1366.71	11	-1	456.576	46.47	444000	21997	Carbamidomethylation	C7:Carbamidomethylation:1000.00	sp|P07339|CATD_HUMAN
VIDLGGEPIKSSDYFGN(+.98)GRVTE	35.95	2353.14	22	-1	785.388	50.19	1010000	23939	Deamidation (NQ)	N17:Deamidation (NQ):1000.00	sp|P04745|AMY1_HUMAN, sp|P19961|AMY2B_HUMAN, sp|P04746|AMYP_HUMAN
AVTGAGAGEPSRPVC(+57.02)LLLEQAM(+15.99)E	35.93	2371.15	23	0.2	1186.58	55.99	2810000	27052	Carbamidomethylation; Oxidation (M)	C15:Carbamidomethylation:1000.00;M22:Oxidation (M):1000.00	sp|Q8WZ75|ROBO4_HUMAN
APPIQSRIVGG	35.92	1093.62	11	-1.6	547.819	32.46	1240000	14661			sp|P06870|KLK1_HUMAN
SQLDDQSAETHSHKQSRLY	35.92	2229.04	19	-1.4	558.267	23.35	396000	9588			sp|P10451|OSTP_HUMAN
LSDPEQGVEVTGQYEREKAGFSW	35.91	2611.22	23	-1.5	871.412	51.3	3820000	24462			sp|Q14624|ITIH4_HUMAN
PVVTAQYDC(+57.02)L	35.89	1164.55	10	-1.6	583.281	46.73	11900000	22074	Carbamidomethylation	C9:Carbamidomethylation:1000.00	sp|P01042|KNG1_HUMAN
AVADTRDQADGSRASVDSGSSEEQGGSSRALVSTLVPL	35.87	3774.83	38	-0.5	944.713	51.05	4840000	24328			sp|P01833|PIGR_HUMAN
RVVAQGVGIPEDSIFTM	35.86	1817.93	17	-2.4	909.972	60.66	928000	29378			sp|P02760|AMBP_HUMAN
GSVIDQSRVLNLGPI	35.85	1566.87	15	-1.3	784.443	57.34	49100000	27597			sp|P07911|UROM_HUMAN
SKHVEDVPAFQALGSLNDLQF	35.85	2314.16	21	-1.1	772.393	65.09	860000	31697			sp|P25311|ZA2G_HUMAN
FVLSANLHGGAL	35.85	1197.65	12	-1.2	599.832	51.3	3350000	24436			sp|P14384|CBPM_HUMAN
MIPGGLSEAKPATPEIQ	35.84	1737.9	17	-1.1	869.955	42.6	1990000	19941			sp|P01040|CYTA_HUMAN
VVDGENDDPRPPNPPKPM(+15.99)PNPNPNHPSSSGS	35.84	3261.47	31	-0.9	816.375	26.91	7950000	11434	Oxidation (M)	M18:Oxidation (M):1000.00	sp|P14209|CD99_HUMAN
EVKVWPQQPSGEL	35.84	1495.77	13	-0.8	748.89	46.33	2870000	21841			sp|P02765|FETUA_HUMAN
PKAGALNSNDA	35.82	1056.52	11	-1.4	529.266	17.45	644000	5957			sp|P06396|GELS_HUMAN
FSVMPGLKMTM	35.8	1240.6	11	-0.9	621.308	59.14	977000	28628			sp|Q14624|ITIH4_HUMAN
AVRLVFQDF	35.8	1093.59	9	0.1	547.803	58.34	50700000	28099			sp|Q9NZP8|C1RL_HUMAN
VGQGGARM(+15.99)AETC(+57.02)V	35.79	1350.6	13	-1.5	676.307	21.16	12500000	8191	Oxidation (M); Carbamidomethylation	M8:Oxidation (M):1000.00;C12:Carbamidomethylation:1000.00	sp|P07911|UROM_HUMAN
VNLDGSYRVTL	35.77	1235.65	11	-0.8	618.832	48.01	0	22763			sp|P98164|LRP2_HUMAN
REIENKAIQDPR	35.77	1467.78	12	-0.6	490.267	19.27	762000	7149			sp|P01833|PIGR_HUMAN
AWKADGSPVKAGVE	35.77	1413.73	14	-1.7	707.869	29.04	347000	12889			sp|P0DOX8|IGL1_HUMAN, sp|P0CG04|IGLC1_HUMAN, sp|B9A064|IGLL5_HUMAN
C(+57.02)C(+57.02)PVGC(+57.02)AKC(+57.02)	35.76	1110.41	9	-1.3	556.21	16.36	580000	5289	Carbamidomethylation	C1:Carbamidomethylation:1000.00;C2:Carbamidomethylation:1000.00;C6:Carbamidomethylation:1000.00;C9:Carbamidomethylation:1000.00	sp|Q8N339|MT1M_HUMAN, sp|P04732|MT1E_HUMAN, sp|P80297|MT1X_HUMAN, sp|P13640|MT1G_HUMAN, sp|P07438|MT1B_HUMAN, sp|P02795|MT2_HUMAN
FETC(+57.02)RYGFIEG	35.76	1377.6	11	-0.9	689.808	45.87	21200000	21604	Carbamidomethylation	C4:Carbamidomethylation:1000.00	sp|P16070|CD44_HUMAN
VKWIEDTIAENS	35.73	1403.69	12	-1.5	702.853	47.13	926000	22334			sp|P06870|KLK1_HUMAN
MIPGGLSEAKPATPE	35.72	1496.75	15	-0.8	749.384	36.81	2490000	16924			sp|P01040|CYTA_HUMAN
LVESGGGLVQPGGSLRL	35.71	1637.91	17	-0.6	819.962	51.1	751000	24383			sp|A0A0J9YX35|HV64D_HUMAN, sp|P01763|HV348_HUMAN, sp|A0A0C4DH30|HV316_HUMAN, sp|A0A0C4DH35|HV335_HUMAN, sp|P01780|HV307_HUMAN, sp|P01766|HV313_HUMAN, sp|P01764|HV323_HUMAN, sp|A0A0B4J1X5|HV374_HUMAN, sp|A0A0B4J1Y9|HV372_HUMAN
Q(-17.03)VSTHKQSESSHGWTGPSTG	35.71	2079.92	20	-0.4	1040.97	26.05	2150000	11215	Pyro-glu from Q	Q1:Pyro-glu from Q:1000.00	sp|P20930|FILA_HUMAN
Q(-17.03)AFHLGKC(+57.02)PNPPVQEN	35.69	1817.85	16	-0.6	909.933	40.69	993000	19007	Pyro-glu from Q; Carbamidomethylation	Q1:Pyro-glu from Q:1000.00;C8:Carbamidomethylation:1000.00	sp|P05090|APOD_HUMAN
M(+15.99)LTELEKALNS	35.68	1263.64	11	-1.2	632.826	45.61	2310000	21475	Oxidation (M)	M1:Oxidation (M):1000.00	sp|P05109|S10A8_HUMAN
VPVVNNRLFDM(+15.99)SAF	35.68	1623.81	14	-0.8	812.91	55.64	574000	26810	Oxidation (M)	M11:Oxidation (M):1000.00	sp|Q14118|DAG1_HUMAN
AAVQPVIGISQRV	35.67	1336.78	13	-1.1	669.398	43.79	975000	20544			sp|Q96FE7|P3IP1_HUMAN
VIDQSRVLNLGPIT	35.67	1523.87	14	-0.9	762.94	51.4	21700000	24481			sp|P07911|UROM_HUMAN
FQTKSGTASEM(+15.99)GTERAM(+15.99)GL	35.66	2032.92	19	-1.5	678.646	25.85	599000	11110	Oxidation (M)	M11:Oxidation (M):1000.00;M17:Oxidation (M):1000.00	sp|Q9ULI3|HEG1_HUMAN
VVDGENDDPRPPNPPKPM(+15.99)PNPNPNHPS	35.62	2943.36	27	-1.3	736.846	27.48	6160000	12017	Oxidation (M)	M18:Oxidation (M):1000.00	sp|P14209|CD99_HUMAN
FSVMPGLKM(+15.99)TM(+15.99)	35.61	1272.59	11	-1.3	637.302	44.37	7940000	20823	Oxidation (M)	M9:Oxidation (M):109.69;M11:Oxidation (M):131.47	sp|Q14624|ITIH4_HUMAN
HPDTLNQGEFK	35.6	1284.61	11	-1.2	643.312	25.56	3620000	10905			sp|P06702|S10A9_HUMAN
GIEPVSPTSLRVGLQ	35.58	1551.86	15	-0.6	776.938	50.19	768000	23943			sp|Q6EMK4|VASN_HUMAN
M(+15.99)IPGGLSEAKPATPEIQ(+.98)E	35.58	1883.92	18	-0.7	942.966	41.79	1430000	19579	Oxidation (M); Deamidation (NQ)	M1:Oxidation (M):1000.00;Q17:Deamidation (NQ):1000.00	sp|P01040|CYTA_HUMAN
FIKVHVGDEDF	35.57	1304.64	11	-1	653.327	45.57	812000	21522			sp|P04080|CYTB_HUMAN
NIRVGGTGMF	35.55	1050.53	10	-1.1	526.271	44.04	1820000	20684			sp|P07911|UROM_HUMAN
HQYSVKLGHPDT	35.55	1380.68	12	-1.4	691.346	23.92	347000	9990			sp|P06702|S10A9_HUMAN
Q(-17.03)KVTSLTAC(+57.02)L	35.54	1102.57	10	-0.6	552.292	51.46	3730000	24527	Pyro-glu from Q; Carbamidomethylation	Q1:Pyro-glu from Q:1000.00;C9:Carbamidomethylation:1000.00	sp|P04216|THY1_HUMAN
VTEQDSKDSTYSLSSTLTL	35.54	2074	19	-0.5	1038	52.88	1050000	25364			sp|P01834|IGKC_HUMAN, sp|P0DOX7|IGK_HUMAN
VTIKKDVDGAYM(+15.99)TKVDL	35.54	1911	17	-2.1	638.007	36.45	468000	16741	Oxidation (M)	M12:Oxidation (M):1000.00	sp|P04264|K2C1_HUMAN
LLTPKPLQQLEV	35.53	1377.82	12	-0.7	689.918	53.83	1080000	25785			sp|Q16651|PRSS8_HUMAN
AAYQKVVAGVANA	35.53	1260.68	13	-1.1	631.348	36.4	1020000	16696			sp|P02042|HBD_HUMAN, sp|P68871|HBB_HUMAN
GGLPQISQPAKL	35.53	1207.69	12	-1.3	604.853	43.59	3090000	20364			sp|Q92597|NDRG1_HUMAN
YWRSTEYGEGY	35.5	1409.59	11	-1.2	705.801	37.43	5560000	17224			sp|P07911|UROM_HUMAN
PQLLQNINGIIEA	35.47	1421.79	13	-1.4	711.9	62.89	5500000	30551			sp|Q9UBG3|CRNN_HUMAN
VQVFAPANALP	35.44	1125.62	11	-1	563.816	55.58	29000000	26670			sp|Q96FE7|P3IP1_HUMAN
TPAPLDSVFSSSERAHQ(+.98)VLRI	35.44	2310.2	21	4.8	771.077	57.8	0	27895	Deamidation (NQ)	Q17:Deamidation (NQ):1000.00	sp|P04070|PROC_HUMAN
YSQVAKPLL	35.43	1017.59	9	-2	509.799	38.08	604000	17606			sp|P19827|ITIH1_HUMAN
GPGLAPPPLRLPL	35.42	1296.79	13	-1.1	649.403	62.14	1700000	30148			sp|P09758|TACD2_HUMAN
LDAPPPPAAPLPRWSGPIGVS	35.42	2094.13	21	-0.7	1048.07	57.69	2520000	27801			sp|Q99523|SORT_HUMAN
TYVPKEFNAETFT	35.41	1545.74	13	-1.3	773.874	47.78	1830000	22622			sp|P02768|ALBU_HUMAN
GKLSGLHGQDL	35.41	1123.6	11	-1.3	562.806	28.54	6750000	12564			sp|P15309|PPAP_HUMAN
LEVRTSTASGLLLWQGVE	35.37	1958.05	18	-0.6	980.03	62.24	991000	30209			sp|P98160|PGBM_HUMAN
ERC(+57.02)SDGWSFDATTL	35.36	1643.69	14	-1.1	822.851	54.31	1690000	26057	Carbamidomethylation	C3:Carbamidomethylation:1000.00	sp|P02790|HEMO_HUMAN
C(+57.02)PPDFAGKFC(+57.02)	35.33	1197.49	10	-1.4	599.754	40.64	1060000	19005	Carbamidomethylation	C1:Carbamidomethylation:1000.00;C10:Carbamidomethylation:1000.00	sp|Q8N2S1|LTBP4_HUMAN
VGQGGARMAE	35.32	974.46	10	0.2	488.238	16.57	30300000	5379			sp|P07911|UROM_HUMAN
NIRVGGTGM	35.32	903.46	9	-1.6	452.736	29.19	4200000	12932			sp|P07911|UROM_HUMAN
Q(-17.03)VSTHEQSESAHGRTR	35.31	1791.82	16	-0.7	598.282	13.36	1470000	3592	Pyro-glu from Q	Q1:Pyro-glu from Q:1000.00	sp|P20930|FILA_HUMAN
Q(-17.03)SGEESTGTNIGEALGHGLGDALSEGVGKAIGKEAGGAAG	35.3	3634.73	40	0.3	1212.59	63.67	1080000	30966	Pyro-glu from Q	Q1:Pyro-glu from Q:1000.00	sp|Q6E0U4|DMKN_HUMAN
VVDGENDDPRPPNPPKPMPNPNPNHPSSSGS	35.29	3245.48	31	-3.6	812.374	29.94	3610000	13385			sp|P14209|CD99_HUMAN
AGIDTLLIRASYAQQPAESRVSGISM(+15.99)D	35.29	2864.43	27	-0.1	955.818	54.84	744000	26388	Oxidation (M)	M26:Oxidation (M):1000.00	sp|P98160|PGBM_HUMAN
VVDNGSGM(+15.99)C(+57.02)KAGFAGDDAPR	35.29	2038.88	20	-1.8	680.634	24.74	1110000	10476	Oxidation (M); Carbamidomethylation	M8:Oxidation (M):1000.00;C9:Carbamidomethylation:1000.00	sp|P60709|ACTB_HUMAN
VLLGAGENTKTNL	35.28	1328.73	13	-1.1	665.371	37.93	1090000	17552			sp|P05155|IC1_HUMAN
FSLKVEPPQGIPGDD	35.27	1597.8	15	-0.6	799.906	50.24	15800000	23952			sp|Q7Z5L0|VMO1_HUMAN
VC(+57.02)VMPLGPGRVPEGEEAC(+57.02)GEAHTPPAVHSNHAP	35.27	3458.59	33	-2.2	692.724	38.28	2690000	17678	Carbamidomethylation	C2:Carbamidomethylation:1000.00;C18:Carbamidomethylation:1000.00	sp|Q6EMK4|VASN_HUMAN
DVELGRTTC(+57.02)TKTQP	35.26	1604.78	14	-2.1	535.934	25.5	392000	10929	Carbamidomethylation	C9:Carbamidomethylation:1000.00	sp|P01034|CYTC_HUMAN
VDESGTRAAAATGTIFT	35.26	1666.82	17	-0.9	834.415	40.89	4720000	19019			sp|P05154|IPSP_HUMAN
FVNYPAKPTLY	35.26	1311.69	11	0	656.85	43.94	1000000	20683			sp|P02749|APOH_HUMAN
AGVANALAHKYH	35.24	1250.65	12	-1.5	626.332	25.02	195000	10655			sp|P02042|HBD_HUMAN, sp|P68871|HBB_HUMAN
PAFAGHVPEAVT	35.23	1194.6	12	-1.8	598.308	37.78	1660000	17435			sp|P54802|ANAG_HUMAN
WVGPPNNNGVIKE	35.22	1422.73	13	-1.2	712.369	37.83	18600000	17388			sp|P19961|AMY2B_HUMAN, sp|P04746|AMYP_HUMAN
GRILLNPQDKDGSFSV	35.21	1744.91	16	-1.8	582.643	44.22	421000	20824			sp|P01833|PIGR_HUMAN
LVKGFYPSDIA	35.21	1208.64	11	-1.3	605.328	46.47	582000	21961			sp|P01860|IGHG3_HUMAN, sp|P0DOX5|IGG1_HUMAN, sp|P01861|IGHG4_HUMAN, sp|P01857|IGHG1_HUMAN
ARTQSGLQSYL	35.2	1222.63	11	-1.4	612.322	42.65	2810000	19946			sp|Q9UNN8|EPCR_HUMAN
LTISGLKTEDEAD	35.2	1390.68	13	-1.4	696.348	38.61	394000	17901			sp|P01721|LV657_HUMAN
TVQVPPKIYDISND	35.19	1587.81	14	-1.5	794.913	44.47	2400000	20912			sp|Q7Z3B1|NEGR1_HUMAN
LAFDVNDEKNWGLSV	35.19	1705.83	15	-2	853.921	61.28	417000	29757			sp|P02763|A1AG1_HUMAN
YKAIPVAQDL	35.18	1116.62	10	-1.4	559.315	43.26	3040000	20260			sp|P10451|OSTP_HUMAN
LELQHSIPLGPNVL	35.18	1528.86	14	-1.7	765.437	58.09	13000000	28018			sp|Q9NZP8|C1RL_HUMAN
FGDKLC(+57.02)TVA	35.17	1009.49	9	-1.2	505.752	34.08	5090000	15456	Carbamidomethylation	C6:Carbamidomethylation:1000.00	sp|P02768|ALBU_HUMAN
AAQYDGKGVGLGPGPM(+15.99)G	35.17	1589.75	17	-0.5	795.882	33.06	782000	15031	Oxidation (M)	M16:Oxidation (M):1000.00	sp|P08123|CO1A2_HUMAN
VKDYFPEPVT	35.16	1193.6	10	-1.1	597.805	42.65	16800000	19900			sp|P01860|IGHG3_HUMAN, sp|P0DOX5|IGG1_HUMAN, sp|P01861|IGHG4_HUMAN, sp|P01857|IGHG1_HUMAN, sp|P01859|IGHG2_HUMAN
LVIVGGKDIQGS	35.15	1184.68	12	-1.3	593.345	36.96	3440000	16970			sp|P55290|CAD13_HUMAN
ISRAQLVPLPPSTYVEF	35.14	1916.04	17	-0.4	959.027	62.39	2440000	30256			sp|P02765|FETUA_HUMAN
ADC(+57.02)C(+57.02)AKQEPERNEC(+57.02)	35.14	1765.68	14	-1.1	589.567	12.73	1350000	3237	Carbamidomethylation	C3:Carbamidomethylation:1000.00;C4:Carbamidomethylation:1000.00;C14:Carbamidomethylation:1000.00	sp|P02768|ALBU_HUMAN
EQWPQC(+57.02)PTIKE	35.13	1414.65	11	-1.7	708.334	38.69	1950000	17923	Carbamidomethylation	C6:Carbamidomethylation:1000.00	sp|P07858|CATB_HUMAN
VARETTC(+57.02)SKESNEEL	35.13	1751.8	15	-1.8	584.939	19.38	380000	7155	Carbamidomethylation	C7:Carbamidomethylation:1000.00	sp|P01042|KNG1_HUMAN
SIDWTKIEPSVNF	35.12	1534.77	13	-1.3	768.39	62.29	283000	30277			sp|Q12907|LMAN2_HUMAN
LVLGEGATEAEISM(+15.99)	35.12	1434.69	14	-1.4	718.352	46.88	1120000	22162	Oxidation (M)	M14:Oxidation (M):1000.00	sp|P02760|AMBP_HUMAN
RAQISDDTTHPISYYKPEFYTPDDGG	35.11	2972.35	26	-1.5	991.788	44.51	414000	20965			sp|P19440|GGT1_HUMAN
EDLDC(+57.02)TPGFQQKVFHINQPAEF	35.1	2619.21	22	-1.1	874.075	54.69	1680000	26309	Carbamidomethylation	C5:Carbamidomethylation:1000.00	sp|P55290|CAD13_HUMAN
VLC(+57.02)EVFC(+57.02)RDR	35.09	1352.63	10	-1.4	451.884	34.68	478000	15795	Carbamidomethylation	C3:Carbamidomethylation:1000.00;C7:Carbamidomethylation:1000.00	sp|A6NGU5|GGT3_HUMAN, sp|P19440|GGT1_HUMAN
MLTELEKALNS	35.08	1247.64	11	-1	624.828	51.5	885000	24601			sp|P05109|S10A8_HUMAN
SLDKFLASVST	35.08	1166.62	11	-0.9	584.316	52.22	4710000	24949			sp|P69905|HBA_HUMAN
YWRSTEYGEG	35.08	1246.53	10	0.3	624.27	30.4	188000000	13505			sp|P07911|UROM_HUMAN
WRQVEGMED	35.07	1148.49	9	-0.9	575.253	31.67	21200000	14204			sp|P25311|ZA2G_HUMAN
DAVVDGENDDPRPPNPPKPM(+15.99)PNPNPNHPS	35.06	3129.42	29	-1.4	783.361	30.04	3430000	13428	Oxidation (M)	M20:Oxidation (M):1000.00	sp|P14209|CD99_HUMAN
YGGC(+57.02)MGNGNNF	35.06	1189.43	11	-1.1	595.721	36.86	533000	16955	Carbamidomethylation	C4:Carbamidomethylation:1000.00	sp|P02760|AMBP_HUMAN
VRTEWTPAPGPVDAYE	35.05	1786.85	16	-0.8	894.433	45.97	1790000	21754			sp|P22105|TENX_HUMAN
FSVMPGLKMTM(+15.99)	35.04	1256.6	11	-1.5	629.305	51.98	4690000	24788	Oxidation (M)	M11:Oxidation (M):33.18	sp|Q14624|ITIH4_HUMAN
C(+57.02)GGGGGSFGAGGGFG	35.04	1200.46	15	-1	601.237	39.89	274000	18574	Carbamidomethylation	C1:Carbamidomethylation:1000.00	sp|P04264|K2C1_HUMAN
YVKLYDGDSENANL	35.04	1599.74	14	-1.2	800.877	41.14	603000	19231			sp|O60494|CUBN_HUMAN
EVQVFAPANALPARSEAAAVQPVIG	35.04	2504.34	25	0.4	1253.18	56.29	616000	27156			sp|Q96FE7|P3IP1_HUMAN
HVLFGTVGVPEH	35.03	1290.67	12	-1.4	646.342	41.23	811000	19286			sp|P04216|THY1_HUMAN
LSDPDKVTIGL	35.02	1156.63	11	-0.8	579.324	45.97	2430000	21666			sp|Q14624|ITIH4_HUMAN
PGLKMTM(+15.99)DKTGL	35.02	1306.66	12	-1.6	654.337	31.47	320000	14147	Oxidation (M)	M7:Oxidation (M):25.66	sp|Q14624|ITIH4_HUMAN
SGSVIDQSRVLNL	35.01	1386.75	13	-1.5	694.38	49.25	6260000	23385			sp|P07911|UROM_HUMAN
FVNYPAKPTL	34.99	1148.62	10	-1.4	575.318	40.59	1450000	18870			sp|P02749|APOH_HUMAN
C(+57.02)QLC(+57.02)PGC(+57.02)GC(+57.02)	34.99	1110.37	9	-1.5	556.192	26.44	577000	11427	Carbamidomethylation	C1:Carbamidomethylation:1000.00;C4:Carbamidomethylation:1000.00;C7:Carbamidomethylation:1000.00;C9:Carbamidomethylation:1000.00	sp|P02787|TRFE_HUMAN
Q(-17.03)AKEPC(+57.02)VESLVSQYFQTV	34.99	2094.99	18	0.9	1048.5	67.86	265000	33218	Pyro-glu from Q; Carbamidomethylation	Q1:Pyro-glu from Q:1000.00;C6:Carbamidomethylation:1000.00	sp|P02652|APOA2_HUMAN
APQHWSC(+57.02)PEGTL	34.98	1381.61	12	-2.1	691.81	38.08	2960000	17573	Carbamidomethylation	C7:Carbamidomethylation:1000.00	sp|P01133|EGF_HUMAN
SVGVSGTLVLLQGARGFA	34.96	1730.97	18	-1.3	866.49	63.38	441000	30831			sp|P08571|CD14_HUMAN
FQIRAGNSQGDF	34.92	1338.63	12	-1.2	670.322	40.29	218000	18755			sp|O95967|FBLN4_HUMAN
VQVFAPANALPARS	34.92	1439.79	14	-1.5	720.9	43.66	0	20489			sp|Q96FE7|P3IP1_HUMAN
NQAQEHFGKDK	34.91	1300.62	11	-0.5	651.315	12.38	276000	3010			sp|P02787|TRFE_HUMAN
EKVLPSLGISNVF	34.89	1401.79	13	-1.3	701.9	61.48	1380000	29831			sp|P05154|IPSP_HUMAN
SLDKFLASVSTVL	34.88	1378.77	13	-1.7	690.391	65.92	345000	32233			sp|P69905|HBA_HUMAN
LVKGFYPSDI	34.88	1137.61	10	-1.1	569.81	47.83	2240000	22648			sp|P01860|IGHG3_HUMAN, sp|P0DOX5|IGG1_HUMAN, sp|P01861|IGHG4_HUMAN, sp|P01857|IGHG1_HUMAN, sp|P01859|IGHG2_HUMAN
SC(+57.02)VC(+57.02)PEGFRLSPGL	34.87	1577.73	14	-0.9	789.873	52.43	406000	25140	Carbamidomethylation	C2:Carbamidomethylation:1000.00;C4:Carbamidomethylation:1000.00	sp|P07911|UROM_HUMAN
M(+15.99)QQKLVDQNIFSF	34.87	1612.79	13	-1.5	807.402	58.49	3760000	28251	Oxidation (M)	M1:Oxidation (M):1000.00	sp|P07339|CATD_HUMAN
LWQGVEVGEAGQGKD	34.86	1571.76	15	-1.2	786.885	40.69	575000	19004			sp|P98160|PGBM_HUMAN
GGFLGPPPPSGKFS	34.86	1343.69	14	-1.5	672.85	44.09	1300000	20742			sp|Q9UM00|TMCO1_HUMAN
YQQLPGTAPKL	34.82	1214.67	11	-1.7	608.339	39.23	3780000	18177			sp|A0A075B6I6|LV150_HUMAN, sp|P01701|LV151_HUMAN, sp|P01703|LV140_HUMAN, sp|P01699|LV144_HUMAN, sp|P01700|LV147_HUMAN
VFAPANALPARSEAAAVQ	34.82	1781.94	18	-1	891.977	42.4	2760000	19862			sp|Q96FE7|P3IP1_HUMAN
QRFGPPPC(+57.02)PDYE	34.82	1461.63	12	-1.4	731.824	36.5	1680000	16701	Carbamidomethylation	C8:Carbamidomethylation:1000.00	sp|Q9H665|IGFR1_HUMAN
VYVVPWEKKIYPTVNC(+57.02)QPLGM(+15.99)	34.81	2536.29	21	-1.2	846.435	53.88	505000	25868	Carbamidomethylation; Oxidation (M)	C16:Carbamidomethylation:1000.00;M21:Oxidation (M):1000.00	sp|P01042|KNG1_HUMAN
QQIQGLISSIEAQL	34.79	1526.83	14	-0.6	764.422	68.08	142000	33346			sp|P13646|K1C13_HUMAN
N(+.98)GAYKAIPVAQDLNAPSDWDSRGKDSYETSQL	34.79	3496.64	32	-1.3	875.166	52.78	1680000	25283	Deamidation (NQ)	N1:Deamidation (NQ):57.10	sp|P10451|OSTP_HUMAN
INNAFFLNDQTLE	34.78	1537.74	13	-0.5	769.878	61.63	960000	29911			sp|Q9HBJ8|CLTRN_HUMAN
DQSRVLNLGPIT	34.77	1311.71	12	-1.4	656.864	49.25	10800000	23359			sp|P07911|UROM_HUMAN
C(+57.02)C(+57.02)TESLVNR	34.76	1137.49	9	-1.8	569.752	24.45	244000	10297	Carbamidomethylation	C1:Carbamidomethylation:1000.00;C2:Carbamidomethylation:1000.00	sp|P02768|ALBU_HUMAN
SWNSGALTSGVHTF	34.75	1462.68	14	-1	732.349	49.87	0	23749			sp|P01860|IGHG3_HUMAN, sp|P0DOX5|IGG1_HUMAN, sp|P01861|IGHG4_HUMAN, sp|P01857|IGHG1_HUMAN, sp|P01859|IGHG2_HUMAN
RVVAQGVGIPEDS	34.75	1325.69	13	-1	663.854	33.92	6130000	15322			sp|P02760|AMBP_HUMAN
VKLFDSDPITVTVPVEV	34.74	1857.01	17	-0.5	929.514	63.38	3320000	30783			sp|P10909|CLUS_HUMAN
VSITYGTPFAARGAD	34.72	1524.76	15	-1	763.385	46.07	765000	21796			sp|P07204|TRBM_HUMAN
SSHVGGTLGQF	34.69	1088.53	11	-1.3	545.269	37.73	2720000	17401			sp|Q14624|ITIH4_HUMAN
GAVQSDTGRSVL	34.69	1188.61	12	-1.8	595.311	29.09	1500000	12871			sp|Q13477|MADCA_HUMAN
AVEWESN(+.98)GQPENNYKTTPPVL	34.69	2373.11	21	-0.3	1187.56	49.6	3320000	23584	Deamidation (NQ)	N7:Deamidation (NQ):36.05	sp|P0DOX5|IGG1_HUMAN, sp|P01861|IGHG4_HUMAN, sp|P01857|IGHG1_HUMAN
VQYSPTARIHASQA	34.69	1527.78	14	-1.2	510.266	26.5	503000	11456			sp|Q8NFZ8|CADM4_HUMAN
TKPIDSSSQPQQQFPK	34.68	1814.92	16	-1.6	605.978	26.09	674000	11177			sp|O15231|ZN185_HUMAN
LVIDNGSGMC(+57.02)KAGFAGDDAPRAVF	34.67	2467.16	24	-0.9	823.394	50.7	321000	24188	Carbamidomethylation	C10:Carbamidomethylation:1000.00	sp|P0CG38|POTEI_HUMAN, sp|P0CG39|POTEJ_HUMAN, sp|A5A3E0|POTEF_HUMAN, sp|Q6S8J3|POTEE_HUMAN, sp|P63261|ACTG_HUMAN
VTDFEGWKAAIPSAL	34.66	1603.82	15	-1	802.919	62.14	754000	30185			sp|Q08380|LG3BP_HUMAN
IPGGLSEAKPA	34.64	1038.57	11	-1.4	520.292	29.29	3290000	12936			sp|P01040|CYTA_HUMAN
SVTEQDSKDSTYSLSSTLTL	34.64	2161.03	20	-0.7	1081.52	53.28	7280000	25502			sp|P01834|IGKC_HUMAN, sp|P0DOX7|IGK_HUMAN
AWYQQKPGQA	34.61	1175.57	10	-1.4	588.793	31.22	652000	14047			sp|P04433|KV311_HUMAN, sp|P01624|KV315_HUMAN, sp|A0A0A0MRZ8|KVD11_HUMAN, sp|P01619|KV320_HUMAN, sp|A0A087WSY6|KVD15_HUMAN
ARLGAPAVPAWSAAQGDVAALGL	34.61	2161.16	23	0.3	1081.59	64.23	375000	31309			sp|O75900|MMP23_HUMAN
LVYGAKLQPLDF	34.59	1362.75	12	-1.1	682.384	57.59	2080000	27815			sp|P01008|ANT3_HUMAN
IATALTSQSGNLASESLHLPSSSSEFDERIAA	34.59	3288.61	32	-1.2	1097.21	55.74	8610000	26911			sp|Q9ULI3|HEG1_HUMAN
GRILLNPQDKDGSFS	34.58	1645.84	15	-0.6	549.621	36.22	171000	16622			sp|P01833|PIGR_HUMAN
VEFQGRTLGALES	34.58	1405.72	13	-1.3	703.866	44.51	1530000	20949			sp|O95460|MATN4_HUMAN
PRISVNNVLPVFDNL	34.58	1695.93	15	-0.7	848.972	64.94	2620000	31629			sp|P07339|CATD_HUMAN
YGEMADC(+57.02)C(+57.02)AKQEPERNEC(+57.02)	34.56	2245.85	18	-1.1	749.623	23.58	937000	9759	Carbamidomethylation	C7:Carbamidomethylation:1000.00;C8:Carbamidomethylation:1000.00;C18:Carbamidomethylation:1000.00	sp|P02768|ALBU_HUMAN
AHLDNLKGTF	34.54	1114.58	10	-1.7	558.295	33.86	3330000	15353			sp|P02042|HBD_HUMAN, sp|P68871|HBB_HUMAN
FKPLVEEPQNL	34.54	1312.7	11	-1.1	657.358	46.17	5360000	21775			sp|P02768|ALBU_HUMAN
DTPPPC(+57.02)PRC(+57.02)PAPE	34.53	1492.64	13	-1.1	747.328	25.27	9170000	10684	Carbamidomethylation	C6:Carbamidomethylation:1000.00;C9:Carbamidomethylation:1000.00	sp|P01860|IGHG3_HUMAN
TYVPKEFNAET	34.52	1297.62	11	-1	649.816	36.32	35400000	16624			sp|P02768|ALBU_HUMAN
SVIDQSRVLNL	34.51	1242.69	11	-0.9	622.353	49.39	3670000	23498			sp|P07911|UROM_HUMAN
LDTYPNDETTERVFPYIS	34.5	2159.01	18	0.3	1080.51	56.54	1610000	27234			sp|Q12907|LMAN2_HUMAN
DAPPPPAAPLPRWSGPIG	34.49	1794.94	18	-0.8	898.477	54.73	3380000	26264			sp|Q99523|SORT_HUMAN
C(+57.02)WKFEHC(+57.02)N	34.49	1179.46	8	-0.8	590.736	28.31	49100000	12398	Carbamidomethylation	C1:Carbamidomethylation:1000.00;C7:Carbamidomethylation:1000.00	sp|P13987|CD59_HUMAN
SVIDQSRVLN	34.49	1129.61	10	-1.4	565.811	33.42	46300000	15097			sp|P07911|UROM_HUMAN
APVSWITPGLKT	34.47	1268.71	12	-1.8	635.363	50.65	1240000	24156			sp|P04217|A1BG_HUMAN
KKDILLPFQGQL	34.47	1398.82	12	-2.1	700.418	54.13	1380000	25955			sp|P14384|CBPM_HUMAN
EAEDLQVGQVELGGGPGAGSLQP	34.47	2207.07	23	-0.4	1104.54	55.27	1950000	26558			sp|P01308|INS_HUMAN
WRPSFSEGTDL	34.46	1293.6	11	-1.5	647.806	48.28	1540000	22931			sp|A8K2U0|A2ML1_HUMAN
NQLC(+57.02)VLHEKTPV	34.45	1436.74	12	-2.1	479.921	34.73	644000	15855	Carbamidomethylation	C4:Carbamidomethylation:1000.00	sp|P02768|ALBU_HUMAN
LRTLNQPDSQL	34.44	1283.68	11	-1.2	642.848	33.82	25000000	15296			sp|P01009|A1AT_HUMAN
EVLFRC(+57.02)PPC(+57.02)TPERL	34.44	1772.87	14	-1.5	591.963	44.37	834000	20884	Carbamidomethylation	C6:Carbamidomethylation:1000.00;C9:Carbamidomethylation:1000.00	sp|P18065|IBP2_HUMAN
VYRPDQVSAVDS	34.43	1334.65	12	-1.2	668.33	29.59	2390000	13140			sp|P24855|DNAS1_HUMAN
DATPGIDLTRVL	34.42	1269.69	12	-1.3	635.853	59.76	796000	28922			sp|P13646|K1C13_HUMAN
AVQPVIGISQR	34.41	1166.68	11	-1.6	584.345	35.68	19200000	16251			sp|Q96FE7|P3IP1_HUMAN
FTWTTGDQDTA	34.41	1241.52	11	-1.6	621.766	44.71	1030000	21066			sp|Q9HCU0|CD248_HUMAN
VELHNM(+15.99)KLVPVVNNRL	34.4	1890.05	16	-1.4	631.023	38.52	322000	17813	Oxidation (M)	M6:Oxidation (M):1000.00	sp|Q14118|DAG1_HUMAN
LRTLDLGENQL	34.4	1270.69	11	-1.4	636.351	46.57	5150000	22015			sp|P02750|A2GL_HUMAN
ASWDVEKTAIF	34.4	1265.63	11	-1.5	633.821	54.35	7730000	26061			sp|P35555|FBN1_HUMAN
SSPVKAGVETTTPSK	34.4	1487.78	15	-0.9	744.898	19.03	287000	6957			sp|P0DOY2|IGLC2_HUMAN, sp|P0DOY3|IGLC3_HUMAN
WARVDAGEGAQE	34.39	1287.58	12	-1.3	644.799	28.1	1420000	12355			sp|Q96NY8|NECT4_HUMAN
FVLPKEGQMESVE	34.38	1491.73	13	-1.5	746.87	45.32	1690000	21350			sp|P05543|THBG_HUMAN
NLGGSKSISIS	34.37	1061.57	11	-1.3	531.792	31.17	439000	13992			sp|P04264|K2C1_HUMAN
PILRHGIQY	34.37	1095.62	9	-1.2	548.816	31.07	10100000	13914			sp|P01042|KNG1_HUMAN
FSVM(+15.99)PGLKMTM(+15.99)	34.36	1272.59	11	-1.8	637.302	42.95	7360000	20098	Oxidation (M)	M4:Oxidation (M):79.02;M11:Oxidation (M):45.01	sp|Q14624|ITIH4_HUMAN
VIVGGKDIQGS	34.35	1071.59	11	-1.4	536.803	28.36	2440000	12457			sp|P55290|CAD13_HUMAN
LQVGQVELGGGPGAGSLQPLALEGSLQ	34.34	2574.37	27	-0.8	859.128	64.77	234000	31569			sp|P01308|INS_HUMAN
FSVM(+15.99)PGLKM(+15.99)TM(+15.99)	34.33	1288.59	11	-1.5	645.3	35.18	11900000	15907	Oxidation (M)	M4:Oxidation (M):1000.00;M9:Oxidation (M):1000.00;M11:Oxidation (M):1000.00	sp|Q14624|ITIH4_HUMAN
IQLQPLQEPESW	34.32	1466.74	12	-1.2	734.377	59.86	5990000	28927			sp|Q9UNN8|EPCR_HUMAN
FAEEKAVADTRDQADGSRASVDSGSSEEQGGSSRALVSTLVPL	34.3	4379.11	43	-1.2	876.828	51.4	18400000	24488			sp|P01833|PIGR_HUMAN
Q(-17.03)VSTHEQSESTHGQSAPSTGGRQGSHY	34.3	2822.22	27	-0.6	941.748	20.34	672000	7770	Pyro-glu from Q	Q1:Pyro-glu from Q:1000.00	sp|P20930|FILA_HUMAN
GSGLVGRQLEE	34.3	1143.59	11	-1	572.801	31.52	3570000	14135			sp|P10909|CLUS_HUMAN
FTVSGTDC(+57.02)VAKEATEA	34.28	1684.76	16	-1.6	843.387	39.09	1970000	18147	Carbamidomethylation	C8:Carbamidomethylation:1000.00	sp|P02765|FETUA_HUMAN
TC(+57.02)LVKGFYPSDIAVE	34.27	1697.83	15	-0.4	849.924	53.83	933000	25833	Carbamidomethylation	C2:Carbamidomethylation:1000.00	sp|P01860|IGHG3_HUMAN, sp|P0DOX5|IGG1_HUMAN, sp|P01861|IGHG4_HUMAN, sp|P01857|IGHG1_HUMAN
VTLVADC(+57.02)EAQPPVLGHGPRF	34.26	2162.09	20	-1.2	721.705	48.62	1370000	23131	Carbamidomethylation	C7:Carbamidomethylation:1000.00	sp|P25940|CO5A3_HUMAN
RAQLVPLPPSTYVE	34.25	1568.86	14	-1.4	785.434	49.6	3250000	23712			sp|P02765|FETUA_HUMAN
NQSPVDQGATGASQGLLDRKEVLGGVIAGGLVG	34.25	3162.66	33	-0.1	1055.23	58.84	4770000	28463			sp|P18827|SDC1_HUMAN
FIEPSTENEFGLTSL	34.25	1682.8	15	-0.2	842.409	64.28	603000	31311			sp|Q9ULI3|HEG1_HUMAN
DIPAM(+15.99)LPAARL	34.23	1182.64	11	-0.8	592.328	48.79	18000000	23088	Oxidation (M)	M5:Oxidation (M):1000.00	sp|Q9GZM5|YIPF3_HUMAN
PGGAC(+57.02)LGKAC(+57.02)G	34.23	1046.46	11	-1.5	524.238	18.82	191000	6824	Carbamidomethylation	C5:Carbamidomethylation:1000.00;C10:Carbamidomethylation:1000.00	sp|P15502|ELN_HUMAN
LVRVTSEGAGLQLQKVTVL	34.23	2010.18	19	-0.4	671.068	51.45	1100000	24550			sp|P10253|LYAG_HUMAN
VSEDPINDGEWHRVTAL	34.23	1936.93	17	-1.2	646.649	49.1	721000	23345			sp|P98160|PGBM_HUMAN
VVTVPSSSLGTQT	34.22	1274.67	13	-1.8	638.342	38.19	1660000	17635			sp|P01860|IGHG3_HUMAN, sp|P0DOX5|IGG1_HUMAN, sp|P01857|IGHG1_HUMAN
VYIAGKC(+57.02)GLVPVL	34.19	1387.79	13	-1.4	694.901	55.79	2440000	26854	Carbamidomethylation	C7:Carbamidomethylation:1000.00	sp|P02787|TRFE_HUMAN
VSFKSQVVAGTNY	34.16	1398.71	13	-1.9	700.363	38.68	1080000	17924			sp|P04080|CYTB_HUMAN
PVEM(+15.99)NPEGYM(+15.99)TSRTVREASGL	34.15	2355.08	21	-0.9	786.034	36.26	2710000	16590	Oxidation (M)	M4:Oxidation (M):1000.00;M10:Oxidation (M):1000.00	sp|P50895|BCAM_HUMAN
AEILNVAKGI	34.14	1026.61	10	-1	514.31	46.57	778000	22025			sp|P39060|COIA1_HUMAN
EKLPGQGVHSQGQGPGAN	34.12	1759.86	18	-0.4	880.937	20.38	1370000	7792			sp|Q92896|GSLG1_HUMAN
FVLPKEGQM(+15.99)ESVE	34.12	1507.72	13	-1.6	754.867	38.99	2910000	18069	Oxidation (M)	M9:Oxidation (M):1000.00	sp|P05543|THBG_HUMAN
DEAGSEADHEGTHSTK	34.11	1669.68	16	-1.8	557.567	11.2	321000	2385			sp|P02671|FIBA_HUMAN
M(+15.99)TPRSEGSSVNL	34.09	1292.6	12	-1.4	647.308	27.43	705000	11948	Oxidation (M)	M1:Oxidation (M):1000.00	sp|P00734|THRB_HUMAN
LDAPPPPAAPLPRWSGPIG	34.09	1908.03	19	-1.2	955.019	56.35	632000	27161			sp|Q99523|SORT_HUMAN
FTLKISRVEAED	34.09	1406.74	12	-1.6	704.376	40.39	2390000	18810			sp|A0A0A0MRZ7|KVD26_HUMAN, sp|P01614|KVD40_HUMAN, sp|A0A075B6P5|KV228_HUMAN, sp|P01615|KVD28_HUMAN, sp|A0A0C4DH68|KV224_HUMAN, sp|A0A075B6R9|KVD24_HUMAN, sp|A2NJV5|KV229_HUMAN, sp|P06310|KV230_HUMAN, sp|A0A075B6S6|KVD30_HUMAN, sp|A0A075B6S2|KVD29_HUMAN, sp|A0A087WW87|KV240_HUMAN
VIDQSRVLNLGP	34.08	1309.74	12	-1.5	655.874	44.96	3810000	21216			sp|P07911|UROM_HUMAN
DKVRFLEQQN	34.06	1275.66	10	-1.4	638.835	30.85	480000	13827			sp|Q3SY84|K2C71_HUMAN, sp|Q86Y46|K2C73_HUMAN, sp|Q5XKE5|K2C79_HUMAN, sp|P12035|K2C3_HUMAN, sp|P04264|K2C1_HUMAN, sp|Q01546|K22O_HUMAN, sp|P02538|K2C6A_HUMAN, sp|Q7RTS7|K2C74_HUMAN, sp|P35908|K22E_HUMAN, sp|Q14533|KRT81_HUMAN, sp|Q7Z794|K2C1B_HUMAN, sp|Q14CN4|K2C72_HUMAN, sp|P13647|K2C5_HUMAN, sp|P04259|K2C6B_HUMAN, sp|P48668|K2C6C_HUMAN, sp|P08729|K2C7_HUMAN, sp|P05787|K2C8_HUMAN, sp|Q9NSB2|KRT84_HUMAN, sp|O95678|K2C75_HUMAN, sp|P78386|KRT85_HUMAN, sp|P78385|KRT83_HUMAN, sp|Q8N1N4|K2C78_HUMAN, sp|O43790|KRT86_HUMAN, sp|P08670|VIME_HUMAN
IAWARTELLN	34.06	1185.65	10	-1.2	593.832	48.22	8810000	22829			sp|P15328|FOLR1_HUMAN
FTVNFGDTEE	34.05	1157.49	10	-1.4	579.75	50.45	780000	24056			sp|P01009|A1AT_HUMAN
AHQTGETVTGSGTQTQAGATQTVEQDSSHQTGR	34.05	3355.53	33	-1.2	839.888	25.51	864000	10920			sp|Q9UBG3|CRNN_HUMAN
AHQTGETVTGSGTQTQAGATQTVEQDSSHQTGRTSKQ	34.05	3799.76	37	-2.1	950.945	23.75	2330000	9918			sp|Q9UBG3|CRNN_HUMAN
PLAPSSKSTSGGTAAL	34.03	1443.76	16	-1.6	722.885	29.87	0	13290			sp|P0DOX5|IGG1_HUMAN, sp|P01857|IGHG1_HUMAN
FVLKTPSAAY	34.02	1095.6	10	-1.6	548.805	43.36	5560000	20301			sp|P06396|GELS_HUMAN
C(+57.02)PPC(+57.02)PAPPVAGPSVFLFPPKPKDTLM	34.01	2819.42	26	-0.9	940.813	61.93	874000	30061	Carbamidomethylation	C1:Carbamidomethylation:1000.00;C4:Carbamidomethylation:1000.00	sp|P01859|IGHG2_HUMAN
LAQSEVRPQC(+57.02)LLL	34	1525.83	13	-0.8	763.921	52.22	1860000	24958	Carbamidomethylation	C10:Carbamidomethylation:1000.00	sp|P28906|CD34_HUMAN
IAVEWESN(+.98)GQPENN(+.98)YKTTPPVLDSDGSF	34	3095.39	28	0.5	1032.8	58.24	3880000	28100	Deamidation (NQ)	N8:Deamidation (NQ):0.00;N14:Deamidation (NQ):0.00	sp|P0DOX5|IGG1_HUMAN, sp|P01861|IGHG4_HUMAN, sp|P01857|IGHG1_HUMAN
ALFQTPSYTQPYQGSSVTL	34	2087.02	19	-0.7	1044.52	61.43	1330000	29811			sp|P07911|UROM_HUMAN
FEIHTNPQTNEGM(+15.99)L	33.99	1645.74	14	-1.4	823.876	39.94	1470000	18598	Oxidation (M)	M13:Oxidation (M):1000.00	sp|P55290|CAD13_HUMAN
AQATGKPPQYIAVHVVPDQL	33.99	2131.14	20	-1	711.388	48.18	887000	22833			sp|P14174|MIF_HUMAN
TKEPC(+57.02)HSKVPQPG	33.98	1463.72	13	-1.3	488.913	15.5	1890000	4623	Carbamidomethylation	C5:Carbamidomethylation:1000.00	sp|Q9UBC9|SPRR3_HUMAN
AC(+57.02)DDYRLC(+57.02)E	33.98	1200.45	9	-1.3	601.234	29.99	5580000	13367	Carbamidomethylation	C2:Carbamidomethylation:1000.00;C8:Carbamidomethylation:1000.00	sp|P08493|MGP_HUMAN
EVIWSNQQEGIIT	33.94	1515.76	13	-0.9	758.885	53.78	606000	25826			sp|P01133|EGF_HUMAN
AVEWESN(+.98)GQPENNYKTTPPVLDSDGSF	33.94	2981.32	27	-0.5	994.78	54.08	1930000	25835	Deamidation (NQ)	N7:Deamidation (NQ):4.64	sp|P0DOX5|IGG1_HUMAN, sp|P01861|IGHG4_HUMAN, sp|P01857|IGHG1_HUMAN
IDQSRVLNLGPIT	33.93	1424.8	13	-1	713.406	50.05	15600000	23789			sp|P07911|UROM_HUMAN
PGSSGTGGTATWKPGSSGPG	33.92	1744.8	20	-1.8	873.407	28.94	4340000	12776			sp|P02671|FIBA_HUMAN
KPEPC(+57.02)QIC(+57.02)VC(+57.02)DSGSVL	33.91	1847.82	16	-1.3	924.917	43.59	932000	20443	Carbamidomethylation	C5:Carbamidomethylation:1000.00;C8:Carbamidomethylation:1000.00;C10:Carbamidomethylation:1000.00	sp|P02461|CO3A1_HUMAN
LYIPKVTISGV	33.9	1188.71	11	-1.5	595.362	55.74	75300	26842			sp|P08185|CBG_HUMAN
LSDPDKVTIGLL	33.89	1269.72	12	-1.2	635.865	55.39	16900000	26606			sp|Q14624|ITIH4_HUMAN
DDFDLGDAVVDGENDDPRPPNPPKPM(+15.99)PNPNPNHPSSSGSFS	33.89	4343.89	41	-1.8	1086.98	47.16	168000	22327	Oxidation (M)	M26:Oxidation (M):1000.00	sp|P14209|CD99_HUMAN
DTANVEALRLAGLGLQQLDEGL	33.88	2295.21	22	-0.3	1148.61	67.56	808000	33046			sp|Q6EMK4|VASN_HUMAN
DQAFGLPRLP	33.88	1112.6	10	-1	557.306	57.34	171000	27688			sp|P04792|HSPB1_HUMAN
YVGTM(+15.99)LDGGDLSRF	33.88	1545.71	14	-0.3	773.864	49.49	354000	23569	Oxidation (M)	M5:Oxidation (M):1000.00	sp|P07911|UROM_HUMAN
KTALQPMVSAL	33.87	1157.65	11	-1	579.831	46.52	34000000	21942			sp|P07911|UROM_HUMAN
NQSPVDQGATGASQGLLDRKEVLGGVIAGG	33.86	2893.49	30	-1.4	965.502	50.65	1730000	24158			sp|P18827|SDC1_HUMAN
VM(+15.99)TGAYSKPTL	33.86	1182.6	11	-0.8	592.304	31.67	633000	14230	Oxidation (M)	M2:Oxidation (M):1000.00	sp|Q8NHJ6|LIRB4_HUMAN, sp|O75022|LIRB3_HUMAN
KSQVVAGTNY	33.85	1065.55	10	-1.2	533.779	23.92	5090000	9880			sp|P04080|CYTB_HUMAN
TVLQQTYHAHRSDA	33.85	1625.79	14	-0.9	813.902	21.26	81300	8352			sp|P00749|UROK_HUMAN
YSAC(+57.02)PIFTK	33.83	1085.52	9	-1.4	543.767	36.71	3740000	16841	Carbamidomethylation	C4:Carbamidomethylation:1000.00	sp|P60022|DEFB1_HUMAN
VGQGGARM(+15.99)AETC(+57.02)VPVL	33.82	1659.81	16	-1	830.91	41.34	41600000	19185	Oxidation (M); Carbamidomethylation	M8:Oxidation (M):1000.00;C12:Carbamidomethylation:1000.00	sp|P07911|UROM_HUMAN
SLNPLALISRQEALEL	33.82	1765.99	16	-1.5	884.003	65.55	261000	32013			sp|P43251|BTD_HUMAN
YTQDGVMHPRTTFL	33.82	1664.8	14	-1.8	555.939	42.35	322000	19801			sp|Q96RW7|HMCN1_HUMAN
SKWSGPLSLQE	33.8	1230.62	11	-1.1	616.319	45.62	970000	21526			sp|P30086|PEBP1_HUMAN
VM(+15.99)HEALHNHYTQKSLSLSPG	33.77	2264.1	20	-2	567.031	30.97	0	13879	Oxidation (M)	M2:Oxidation (M):1000.00	sp|P0DOX5|IGG1_HUMAN, sp|P01857|IGHG1_HUMAN, sp|P01859|IGHG2_HUMAN
C(+57.02)GSSSAGKIPC(+57.02)	33.77	1122.48	11	-1.3	562.246	20.15	9040000	7582	Carbamidomethylation	C1:Carbamidomethylation:1000.00;C11:Carbamidomethylation:1000.00	sp|Q15517|CDSN_HUMAN
DGGDLSRFALL	33.76	1162.6	11	-0.9	582.306	61.23	1170000	29677			sp|P07911|UROM_HUMAN
GRLASPGFPGEY	33.76	1249.61	12	-1.8	625.811	41.94	8740000	19526			sp|O00187|MASP2_HUMAN
TLKISRVEAED	33.75	1259.67	11	-1.2	630.843	27.53	1860000	12019			sp|A0A0A0MRZ7|KVD26_HUMAN, sp|P01614|KVD40_HUMAN, sp|A0A075B6P5|KV228_HUMAN, sp|P01615|KVD28_HUMAN, sp|A0A0C4DH68|KV224_HUMAN, sp|A0A075B6R9|KVD24_HUMAN, sp|A2NJV5|KV229_HUMAN, sp|P06310|KV230_HUMAN, sp|A0A075B6S6|KVD30_HUMAN, sp|A0A075B6S2|KVD29_HUMAN, sp|A0A087WW87|KV240_HUMAN
LWQPIPVHTVPLSE	33.73	1614.88	14	-1.3	808.445	56.64	747000	27320			sp|P15309|PPAP_HUMAN
PGKDGPRGPTGP	33.71	1134.58	12	-4.3	568.294	22.54	537000	8999			sp|P02461|CO3A1_HUMAN
SLAGPHSIVGRA	33.7	1163.64	12	-1	582.827	30.45	851000	13637			sp|P08294|SODE_HUMAN
GEYKFQNAL	33.7	1068.52	9	-1.4	535.269	40.29	8970000	18694			sp|P02768|ALBU_HUMAN
YKTTPPVL	33.7	917.522	8	-1.6	459.768	35.28	29900000	16008			sp|P0DOX5|IGG1_HUMAN, sp|P01861|IGHG4_HUMAN, sp|P01857|IGHG1_HUMAN
AAPPETRIQLQFEDRF	33.7	1916.97	16	0.2	639.999	52.13	1050000	24984			sp|O60494|CUBN_HUMAN
VATWLNPDPSQKQNLLAPQNAVSSEETND	33.69	3165.52	29	-0.5	1056.18	53.88	3390000	25848			sp|P10451|OSTP_HUMAN
YEGLSYNVDSLHQKHQRA	33.69	2144.04	18	-1	537.017	32.41	743000	14634			sp|O14672|ADA10_HUMAN
VQVFAPANALPAR	33.69	1352.76	13	-1.5	677.385	44.32	4880000	20791			sp|Q96FE7|P3IP1_HUMAN
LKVLYDAEL	33.67	1062.6	9	-1.4	532.305	49.25	3670000	23365			sp|P19013|K2C4_HUMAN
LKVLYDAEI	33.67	1062.6	9	-1.4	532.305	49.25	3670000	23365			sp|P35908|K22E_HUMAN
TNETYGKLEAVQYKTQVVAG	33.67	2198.12	20	-1.3	733.714	39.64	566000	18389			sp|P01040|CYTA_HUMAN
VAVDPDEPIHGPPFDFSL	33.67	1950.94	18	-0.4	976.475	64.29	872000	31332			sp|Q02487|DSC2_HUMAN
AVTGAGAGEPSRPVC(+57.02)LLLEQAME	33.67	2355.16	23	-0.4	1178.59	62.84	378000	30538	Carbamidomethylation	C15:Carbamidomethylation:1000.00	sp|Q8WZ75|ROBO4_HUMAN
M(+15.99)TPRSEGSSVN	33.65	1179.52	11	-1.1	590.766	12.18	1540000	2936	Oxidation (M)	M1:Oxidation (M):1000.00	sp|P00734|THRB_HUMAN
VAVEPDRRNQSPVDQGATGA	33.65	2066.01	20	-1.3	689.678	24.83	2020000	10487			sp|P18827|SDC1_HUMAN
LAGWQSAELGGLHWGQD	33.65	1823.86	17	-2.2	912.935	60.16	488000	29172			sp|Q8WZ75|ROBO4_HUMAN
YAC(+57.02)DTDLRG	33.64	1069.45	9	-1.5	535.731	24.5	2780000	10288	Carbamidomethylation	C3:Carbamidomethylation:1000.00	sp|P07911|UROM_HUMAN
LC(+57.02)RQSSGENC(+57.02)D	33.62	1324.51	11	-1.2	663.263	11.93	937000	2766	Carbamidomethylation	C2:Carbamidomethylation:1000.00;C10:Carbamidomethylation:1000.00	sp|P01833|PIGR_HUMAN
YLQKPGQSPQLL	33.61	1370.76	12	-1.7	686.384	40.79	5110000	18963			sp|P01614|KVD40_HUMAN, sp|A0A075B6P5|KV228_HUMAN, sp|P01615|KVD28_HUMAN, sp|A2NJV5|KV229_HUMAN, sp|A0A087WW87|KV240_HUMAN
TSVTDLPNAFDGPIT	33.6	1546.75	15	-1.4	774.382	58.39	653000	28217			sp|P16070|CD44_HUMAN
SVVKPLDYEISAF	33.6	1466.77	13	-0.8	734.389	57.59	678000	27808			sp|P55290|CAD13_HUMAN
VSLPFGIATNQDL	33.59	1373.72	13	-0.8	687.866	64.44	2570000	31346			sp|Q96RW7|HMCN1_HUMAN
PAISSSGPAGSYRPYDEG	33.59	1809.82	18	-0.8	905.915	35.56	0	16253			sp|P10253|LYAG_HUMAN
WVGTGASEAEKTGAQELL	33.58	1845.91	18	-1.1	923.962	48.18	689000	22856			sp|P06396|GELS_HUMAN
EDLVLTGYQVDKNKDDELTGF	33.58	2398.15	21	-1	800.391	54.08	809000	25925			sp|P01040|CYTA_HUMAN
VTVPSSSLGTQT	33.58	1175.6	12	-1.5	588.808	35.43	928000	16229			sp|P01860|IGHG3_HUMAN, sp|P0DOX5|IGG1_HUMAN, sp|P01857|IGHG1_HUMAN
WESNGQPENNYKTTPPVLDSDGSF	33.57	2681.19	24	-0.1	1341.6	49.8	1780000	23656			sp|P0DOX5|IGG1_HUMAN, sp|P01861|IGHG4_HUMAN, sp|P01857|IGHG1_HUMAN
YGEMADC(+57.02)C(+57.02)AKQEPERNEC(+57.02)FLQHKDDNPNLPR	33.54	3820.64	31	-2.5	765.134	34.62	961000	15755	Carbamidomethylation	C7:Carbamidomethylation:1000.00;C8:Carbamidomethylation:1000.00;C18:Carbamidomethylation:1000.00	sp|P02768|ALBU_HUMAN
SQTVSHGGAREQGQTQTQPGSGQR	33.54	2481.17	24	1.8	828.066	12.4	12100	3055			sp|Q9UBG3|CRNN_HUMAN
C(+57.02)NDPMVC(+57.02)RLP	33.54	1260.54	10	-0.8	631.278	40.39	568000	18841	Carbamidomethylation	C1:Carbamidomethylation:1000.00;C7:Carbamidomethylation:1000.00	sp|Q9UBX1|CATF_HUMAN
FVYRPDQVS	33.54	1109.55	9	-1.6	555.782	33.01	6570000	14895			sp|P24855|DNAS1_HUMAN
PEAGETVPGGQAQTGASTESGRQEWSSTHPR	33.54	3194.46	31	-1.9	799.621	28.41	607000	12549			sp|Q9UBG3|CRNN_HUMAN
GSVIDQSRVLNL	33.53	1299.71	12	-1	650.864	49.2	3320000	23360			sp|P07911|UROM_HUMAN
DIVM(+15.99)TQSPLSL	33.52	1218.62	11	-1.1	610.315	56.34	621000	27123	Oxidation (M)	M4:Oxidation (M):1000.00	sp|A0A075B6P5|KV228_HUMAN, sp|P01615|KVD28_HUMAN
DKVRFLEQQNKVL	33.51	1615.9	13	-1.2	539.641	37.96	303000	17577			sp|Q5XKE5|K2C79_HUMAN, sp|P12035|K2C3_HUMAN, sp|Q01546|K22O_HUMAN, sp|P02538|K2C6A_HUMAN, sp|P13647|K2C5_HUMAN, sp|P04259|K2C6B_HUMAN, sp|P48668|K2C6C_HUMAN, sp|O95678|K2C75_HUMAN, sp|Q8N1N4|K2C78_HUMAN
YTDWKKDKC(+57.02)EPL	33.51	1581.75	12	-2	528.256	29.09	430000	12855	Carbamidomethylation	C9:Carbamidomethylation:1000.00	sp|P19652|A1AG2_HUMAN, sp|P02763|A1AG1_HUMAN
FLTGVLGSQPVGGQAHM(+15.99)VL	33.49	1926	19	-0.3	964.009	55.35	774000	26640	Oxidation (M)	M17:Oxidation (M):1000.00	sp|P22891|PROZ_HUMAN
SRTPEVTC(+57.02)VVV	33.48	1245.64	11	-1.9	623.825	38.68	1280000	17943	Carbamidomethylation	C8:Carbamidomethylation:1000.00	sp|P01860|IGHG3_HUMAN, sp|P0DOX5|IGG1_HUMAN, sp|P01861|IGHG4_HUMAN, sp|P01857|IGHG1_HUMAN, sp|P01859|IGHG2_HUMAN
GFGPGKPPPPPPPP	33.48	1337.71	14	-1.3	669.863	35.77	2350000	16337			sp|A0JLT2|MED19_HUMAN
LRVAYLDPLEL	33.45	1300.74	11	-0.8	651.376	63.72	585000	30995			sp|P50895|BCAM_HUMAN
YKQIGLYPVL	33.45	1192.69	10	-1.5	597.349	55.49	2230000	26717			sp|P01833|PIGR_HUMAN
VVDGENDDPRPPNPPKPM(+15.99)PNPNPN	33.44	2622.21	24	-1.4	875.077	28.94	3830000	12656	Oxidation (M)	M18:Oxidation (M):1000.00	sp|P14209|CD99_HUMAN
RQIAEGTSISEM(+15.99)	33.42	1336.63	12	-1	669.321	25.17	1120000	10716	Oxidation (M)	M12:Oxidation (M):1000.00	sp|Q16769|QPCT_HUMAN
FPSSAGSVSPR	33.4	1090.54	11	-1.5	546.277	26.95	5110000	11668			sp|P13646|K1C13_HUMAN
YLWVGTGASEAEKTGAQEL	33.4	2008.97	19	-0.2	1005.49	52.53	548000	25194			sp|P06396|GELS_HUMAN
VIQNPARQTL	33.39	1138.65	10	-1.7	570.329	30.4	1020000	13568			sp|Q8NFZ8|CADM4_HUMAN
FSVM(+15.99)PGLKM(+15.99)TM	33.38	1272.59	11	-2.5	637.302	41.24	5020000	19150	Oxidation (M)	M4:Oxidation (M):110.43;M9:Oxidation (M):33.18	sp|Q14624|ITIH4_HUMAN
LALLHSKYGL	33.37	1113.65	10	-1	557.834	43.94	805000	20647			sp|Q96NY8|NECT4_HUMAN
VKGFYPSDI	33.37	1024.52	9	-1.7	513.268	43.69	5230000	20491			sp|P01860|IGHG3_HUMAN, sp|P0DOX5|IGG1_HUMAN, sp|P01861|IGHG4_HUMAN, sp|P01857|IGHG1_HUMAN, sp|P01859|IGHG2_HUMAN
LVKGFYPSDIAVE	33.37	1436.76	13	-0.8	719.384	49.89	723000	23780			sp|P01860|IGHG3_HUMAN, sp|P0DOX5|IGG1_HUMAN, sp|P01861|IGHG4_HUMAN, sp|P01857|IGHG1_HUMAN
QDLSPVIHRSMQGGLVGNDET	33.36	2252.09	21	-1.3	751.702	42.86	1330000	20081			sp|P0C0L5|CO4B_HUMAN
NIRVGGTGM(+15.99)F	33.33	1066.52	10	-1.2	534.268	35.73	4100000	16194	Oxidation (M)	M9:Oxidation (M):1000.00	sp|P07911|UROM_HUMAN
GVGPVAPPPPPPPPPPP	33.32	1565.86	17	-0.7	783.937	46.33	198000	21902			sp|O00401|WASL_HUMAN
TGLSM(+15.99)DGGGSPKG	33.31	1178.52	13	-1.1	590.269	16.89	435000	5658	Oxidation (M)	M5:Oxidation (M):1000.00	sp|P54710|ATNG_HUMAN
LRTLNQPDSQ	33.31	1170.6	10	-1.1	586.306	22.15	11700000	8910			sp|P01009|A1AT_HUMAN
FENKFAVETL	33.31	1196.61	10	-1.2	599.31	47.88	2530000	22721			sp|Q9Y287|ITM2B_HUMAN
VALGFSGPHSL	33.3	1083.57	11	-3.3	542.791	46.88	0	22172			sp|Q6UVK1|CSPG4_HUMAN
YNM(+15.99)KVLYLSA	33.28	1216.62	10	-1.5	609.314	43.06	2540000	20229	Oxidation (M)	M3:Oxidation (M):1000.00	sp|P04216|THY1_HUMAN
LILRDTKTYM(+15.99)	33.28	1268.68	10	-0.9	635.347	29.49	1230000	13096	Oxidation (M)	M10:Oxidation (M):1000.00	sp|P02763|A1AG1_HUMAN
DGENDDPRPPNPPKPM(+15.99)PNPNPNHPSS	33.27	2832.25	26	-1.2	709.069	25.95	3540000	11236	Oxidation (M)	M16:Oxidation (M):1000.00	sp|P14209|CD99_HUMAN
VARETTC(+57.02)SKESN(+.98)EELTESC(+57.02)ETKKLGQSL	33.27	3214.5	28	4.9	804.635	33.94	0	15408	Carbamidomethylation; Deamidation (NQ)	C7:Carbamidomethylation:1000.00;N12:Deamidation (NQ):33.71;C19:Carbamidomethylation:1000.00	sp|P01042|KNG1_HUMAN
VQVIEGASKILET	33.26	1385.78	13	-1.6	693.894	47.43	477000	22474			sp|Q96RW7|HMCN1_HUMAN
LVKGFYPSD	33.25	1024.52	9	-1.1	513.268	36.9	9140000	16891			sp|P01860|IGHG3_HUMAN, sp|P0DOX5|IGG1_HUMAN, sp|P01861|IGHG4_HUMAN, sp|P01857|IGHG1_HUMAN, sp|P01859|IGHG2_HUMAN
GLLDSLYGTVR	33.25	1192.65	11	-1.7	597.329	58.64	447000	28339			sp|Q8N271|PROM2_HUMAN
C(+57.02)QQFLKQC(+57.02)Q	33.23	1238.55	9	-1.3	620.283	26.7	14000000	11500	Carbamidomethylation	C1:Carbamidomethylation:1000.00;C8:Carbamidomethylation:1000.00	sp|Q6UXB2|CXL17_HUMAN
DVRKVC(+57.02)QDC(+57.02)PL	33.2	1388.65	11	-1.9	695.333	28.94	1080000	12798	Carbamidomethylation	C6:Carbamidomethylation:1000.00;C9:Carbamidomethylation:1000.00	sp|P02765|FETUA_HUMAN
VAMTPRSEGSSV	33.19	1219.59	12	-1.5	610.8	24.87	718000	10514			sp|P00734|THRB_HUMAN
VVGQLKADEDPIM(+15.99)GF	33.18	1633.8	15	-0.9	817.908	50.04	284000	23829	Oxidation (M)	M13:Oxidation (M):1000.00	sp|P61970|NTF2_HUMAN
KLEMSKFQPTL	33.16	1320.71	11	-0.6	661.362	43.54	364000	20424			sp|P05155|IC1_HUMAN
LYTEPGAGQTHTAAS	33.14	1502.7	15	-1.5	752.356	24.24	937000	10156			sp|P39060|COIA1_HUMAN
LYRPEAPDTAL	33.13	1244.64	11	-1.4	623.326	39.19	1800000	18202			sp|Q969P0|IGSF8_HUMAN
DGN(+.98)YLKPPIP	33.13	1113.57	10	-1	557.792	52.58	4040000	25157	Deamidation (NQ)	N3:Deamidation (NQ):1000.00	sp|P51888|PRELP_HUMAN
VGQGGARM(+15.99)AE	33.12	990.455	10	0.9	496.235	11.43	26400000	2538	Oxidation (M)	M8:Oxidation (M):1000.00	sp|P07911|UROM_HUMAN
Q(-17.03)AQ(+.98)C(+57.02)TNGFDLDRQSGQC(+57.02)LDIDEC(+57.02)RTIPEAC(+57.02)RGDM(+15.99)	33.12	4015.65	34	-1.5	1339.56	48.6	6440000	23086	Pyro-glu from Q; Deamidation (NQ); Carbamidomethylation; Oxidation (M)	Q1:Pyro-glu from Q:1000.00;Q3:Deamidation (NQ):0.00;C4:Carbamidomethylation:1000.00;C17:Carbamidomethylation:1000.00;C23:Carbamidomethylation:1000.00;C30:Carbamidomethylation:1000.00;M34:Oxidation (M):1000.00	sp|Q9UBX5|FBLN5_HUMAN
VFEIGSPATTNGVVPADVIL	33.11	1998.07	20	-0.1	1000.04	66.39	331000	32500			sp|P14543|NID1_HUMAN
MTPRSEGSSVN	33.11	1163.52	11	-1.2	582.769	15.14	1180000	4564			sp|P00734|THRB_HUMAN
IDQSRVLNLGPI	33.11	1323.75	12	-1.1	662.882	53.28	6290000	25487			sp|P07911|UROM_HUMAN
FVHWQEPRAPLQGT	33.11	1664.84	14	-1.2	555.954	42.23	420000	19801			sp|P30530|UFO_HUMAN
C(+57.02)VC(+57.02)DNGKVLC(+57.02)	33.1	1223.51	10	-1.4	612.761	25.28	364000	10781	Carbamidomethylation	C1:Carbamidomethylation:1000.00;C3:Carbamidomethylation:1000.00;C10:Carbamidomethylation:1000.00	sp|P02452|CO1A1_HUMAN
GISAGTELRSPC(+57.02)EC(+57.02)ESL	33.09	1864.83	17	-1	933.421	41.03	4020000	19223	Carbamidomethylation	C12:Carbamidomethylation:1000.00;C14:Carbamidomethylation:1000.00	sp|O95460|MATN4_HUMAN
VASYPFDNGVQATGAL	33.08	1608.78	16	-1.2	805.395	55.32	1500000	26631			sp|P14384|CBPM_HUMAN
NYGIPAIVKL	33.07	1086.64	10	-0.9	544.329	57.99	1100000	27925			sp|P14923|PLAK_HUMAN
AIQTRGGPEKHEVTGWVLVSPLSKEDAGEYEC(+57.02)HASN	33.07	3950.89	36	1.1	988.73	41.59	2230000	19515	Carbamidomethylation	C32:Carbamidomethylation:1000.00	sp|Q16270|IBP7_HUMAN
LQFHGLVRL	33.06	1081.64	9	-0.8	541.827	47.93	8470000	22694			sp|Q9UNN8|EPCR_HUMAN
AVVAVEPDRRNQSPVDQGATGA	33.03	2236.12	22	-0.6	746.38	29.44	883000	13103			sp|P18827|SDC1_HUMAN
FYSQVAKPLL	33.03	1164.65	10	-1.4	583.334	46.47	403000	22004			sp|P19827|ITIH1_HUMAN
LVVYPWTQRF	33.03	1307.7	10	-1.2	654.858	59.38	1910000	28704			sp|P69891|HBG1_HUMAN, sp|P02042|HBD_HUMAN, sp|P69892|HBG2_HUMAN, sp|P02100|HBE_HUMAN, sp|P68871|HBB_HUMAN
FRFAGNYDL	33.03	1101.52	9	-1.1	551.769	50.55	5820000	24078			sp|P07911|UROM_HUMAN
SASPTSPKVFPLSL	33	1429.78	14	-1.1	715.897	57.99	764000	28010			sp|P0DOX2|IGA2_HUMAN
FAQYLQQC(+57.02)PFEDHVKL	33	2021.97	16	-1.2	674.995	51.65	725000	24734	Carbamidomethylation	C8:Carbamidomethylation:1000.00	sp|P02768|ALBU_HUMAN
ISLLEHRLEC(+57.02)GANDM	32.99	1756.82	15	-1.5	586.614	44.71	326000	21067	Carbamidomethylation	C10:Carbamidomethylation:1000.00	sp|P07911|UROM_HUMAN
DLKPVC(+57.02)GDDGQTYNNPC(+57.02)M(+15.99)LC(+57.02)HENL	32.99	2865.18	24	-2.5	956.066	41.69	1160000	19516	Carbamidomethylation; Oxidation (M)	C6:Carbamidomethylation:1000.00;C17:Carbamidomethylation:1000.00;M18:Oxidation (M):1000.00;C20:Carbamidomethylation:1000.00	sp|Q9NQ38|ISK5_HUMAN
VAKNPVGLIG	32.98	966.586	10	-1.8	484.3	38.18	3440000	17628			sp|P43251|BTD_HUMAN
LSLSKNQLTTL	32.97	1216.7	11	-1.2	609.358	46.17	531000	21820			sp|P22792|CPN2_HUMAN
AHQTGETVTGSGTQTQAGATQTVEQDSSHQTGRTSKQT	32.95	3900.81	38	-2.5	976.207	23.92	538000	9968			sp|Q9UBG3|CRNN_HUMAN
WNRDLAPTPGANL	32.93	1423.72	13	-1.1	712.867	43.45	2230000	20361			sp|P10253|LYAG_HUMAN
FLQHKDDNPN	32.93	1226.57	10	-0.9	614.291	15.69	626000	4898			sp|P02768|ALBU_HUMAN
FTLTISRLEPED	32.92	1419.72	12	-1.1	710.869	53.48	2520000	25641			sp|A0A0C4DH25|KVD20_HUMAN, sp|P01619|KV320_HUMAN
FVKVWAGTEE	32.9	1164.58	10	-1.4	583.297	40.89	448000	19104			sp|O60494|CUBN_HUMAN
IQEYLEKALN	32.9	1219.64	10	-1.5	610.829	41.03	837000	19156			sp|P48061|SDF1_HUMAN
DLADGVSGGEGKGGSDGGGSHRKEGEEADAPGVIPGIVGAVVVA	32.89	4028.97	44	-1	806.8	62.84	12000000	30325			sp|P14209|CD99_HUMAN
VKLGAHQLDS	32.88	1066.58	10	-0.9	534.295	24.19	1900000	10128			sp|Q16651|PRSS8_HUMAN
AEEKAVADTRDQADGSRASVDSGSSEEQGGSSRALVSTLVPL	32.88	4232.04	42	-0.7	847.415	48.99	5080000	23242			sp|P01833|PIGR_HUMAN
M(+15.99)IPGGLSEAKPATPEIQEIVDKVKPQLEEK	32.87	3289.75	30	-1.9	823.443	62.24	3920000	30202	Oxidation (M)	M1:Oxidation (M):1000.00	sp|P01040|CYTA_HUMAN
TGLSM(+15.99)DGGGSPK	32.87	1121.5	12	-1.1	561.758	16.3	2270000	5253	Oxidation (M)	M5:Oxidation (M):1000.00	sp|P54710|ATNG_HUMAN
YKTTPPML	32.86	949.494	8	-1.6	475.754	37.98	12000000	17441			sp|P01859|IGHG2_HUMAN
GRHPPVVLVPGDLGNQL	32.86	1766.98	17	-1.6	589.999	50.85	1180000	24239			sp|Q8NCC3|PAG15_HUMAN
WVGPPNNN(+.98)GVIKE	32.85	1423.71	13	-1	712.861	39.54	7180000	18486	Deamidation (NQ)	N8:Deamidation (NQ):12.28	sp|P19961|AMY2B_HUMAN, sp|P04746|AMYP_HUMAN
FLTGLGHR	32.85	899.498	8	-1.7	450.755	30.25	763000	13484			sp|P60022|DEFB1_HUMAN
LQQC(+57.02)PFEDHVKLVNE	32.84	1854.89	15	-2.1	619.304	41.24	505000	19252	Carbamidomethylation	C4:Carbamidomethylation:1000.00	sp|P02768|ALBU_HUMAN
TLFGDKLC(+57.02)T	32.83	1053.52	9	-1.4	527.765	42.4	3140000	19848	Carbamidomethylation	C8:Carbamidomethylation:1000.00	sp|P02768|ALBU_HUMAN
VTKFYFQEDE	32.82	1304.59	10	-1.5	653.303	42.25	5930000	19721			sp|P18510|IL1RA_HUMAN
LVVDNGSGM(+15.99)C(+57.02)KAGFAGDDAPRAVFPSIVG	32.81	2922.4	29	-1.9	975.139	54.13	672000	25948	Oxidation (M); Carbamidomethylation	M9:Oxidation (M):1000.00;C10:Carbamidomethylation:1000.00	sp|P60709|ACTB_HUMAN
VAM(+15.99)TPRSEGSSVN	32.81	1349.62	13	-0.7	675.819	15.87	45000000	4926	Oxidation (M)	M3:Oxidation (M):1000.00	sp|P00734|THRB_HUMAN
VGQDGQVRM(+15.99)	32.81	1004.47	9	-1	503.242	13.47	172000	3656	Oxidation (M)	M9:Oxidation (M):1000.00	sp|Q9BX51|GGTL1_HUMAN, sp|A6NGU5|GGT3_HUMAN, sp|B5MD39|GGTL3_HUMAN, sp|P19440|GGT1_HUMAN, sp|P36268|GGT2_HUMAN
ILNVAKGIRSF	32.81	1216.73	11	-1.2	609.371	49.4	846000	23525			sp|P39060|COIA1_HUMAN
FAKPEATEVSPNKGTLSVMEDSAQE	32.8	2664.26	25	-0.8	889.093	41.49	1240000	19408			sp|P50895|BCAM_HUMAN
FSVM(+15.99)PGLKMTM	32.8	1256.6	11	-1.7	629.305	50.7	2720000	24112	Oxidation (M)	M4:Oxidation (M):77.53	sp|Q14624|ITIH4_HUMAN
ASDPILYRPVA	32.8	1200.65	11	-1.6	601.331	41.79	572000	19571			sp|P14618|KPYM_HUMAN
C(+57.02)SN(+.98)GGLPGKPC(+57.02)PP	32.8	1340.59	13	-1.8	671.299	29.69	3670000	13172	Carbamidomethylation; Deamidation (NQ)	C1:Carbamidomethylation:1000.00;N3:Deamidation (NQ):1000.00;C11:Carbamidomethylation:1000.00	sp|Q15517|CDSN_HUMAN
DDPRPPNPPKPM(+15.99)PNPNPNHP	32.8	2243.05	20	-2.1	561.77	26.04	3340000	11122	Oxidation (M)	M12:Oxidation (M):1000.00	sp|P14209|CD99_HUMAN
AEILNVAKGIR	32.8	1182.71	11	-1.5	592.361	37.63	13900000	17333			sp|P39060|COIA1_HUMAN
FKSLPGQNED	32.79	1133.54	10	-1.7	567.774	26.74	2740000	11571			sp|P01040|CYTA_HUMAN
DIQLTQSPSFL	32.78	1247.64	11	-0.7	624.827	62.04	415000	30114			sp|A0A0C4DH69|KV109_HUMAN
C(+57.02)GGGSTGSKGPC(+57.02)	32.77	1123.44	12	-0.7	562.726	11.28	85100	2414	Carbamidomethylation	C1:Carbamidomethylation:1000.00;C12:Carbamidomethylation:1000.00	sp|Q15517|CDSN_HUMAN
AVQEVTGQRG	32.77	1043.54	10	-1.2	522.775	16.42	659000	5347			sp|Q2M2H8|MGAL_HUMAN, sp|O43451|MGA_HUMAN
ITGGSSAVAGQWPWQVS	32.76	1729.84	17	-0.7	865.928	62.19	5940000	30131			sp|Q16651|PRSS8_HUMAN
VPEPGC(+57.02)TKVPEPGYTKVPEPGSIKVPD	32.76	2876.46	27	-1.3	720.122	43.05	1580000	20156	Carbamidomethylation	C6:Carbamidomethylation:1000.00	sp|Q9UBC9|SPRR3_HUMAN
AC(+57.02)PIFTKIQGTC(+57.02)	32.75	1394.67	12	-1.1	698.341	42.61	773000	19983	Carbamidomethylation	C2:Carbamidomethylation:1000.00;C12:Carbamidomethylation:1000.00	sp|P60022|DEFB1_HUMAN
AHQTGETVTGSGTQTQAGATQTVEQDSSHQTGRTSKQTQEATN	32.75	4444.04	43	-0.8	889.814	24.6	2230000	10340			sp|Q9UBG3|CRNN_HUMAN
VC(+57.02)LLNNFYPREA	32.74	1494.73	12	-1.2	748.371	53.63	912000	25681	Carbamidomethylation	C2:Carbamidomethylation:1000.00	sp|P01834|IGKC_HUMAN, sp|P0DOX7|IGK_HUMAN
ASVSTVLTSKY	32.72	1154.62	11	-1.3	578.316	40.34	318000	18762			sp|P69905|HBA_HUMAN
YRM(+15.99)SGEC(+57.02)QSA	32.72	1203.46	10	-0.6	602.739	13.08	362000	3417	Oxidation (M); Carbamidomethylation	M3:Oxidation (M):1000.00;C7:Carbamidomethylation:1000.00	sp|P19013|K2C4_HUMAN
AYKAIPVAQD	32.71	1074.57	10	-0.9	538.292	29.89	396000	13343			sp|P10451|OSTP_HUMAN
FLGKVVNPTEA	32.71	1173.64	11	-1	587.826	37.69	2450000	17367			sp|P05543|THBG_HUMAN
KTALQPM(+15.99)VSA	32.71	1060.56	10	-1.1	531.286	26.35	2330000	11367	Oxidation (M)	M7:Oxidation (M):1000.00	sp|P07911|UROM_HUMAN
LSFPTTKTYF	32.71	1203.62	10	-1	602.815	53.13	1670000	25431			sp|P69905|HBA_HUMAN
PGLKM(+15.99)TM(+15.99)DKTGL	32.71	1322.66	12	-1.2	441.892	24.07	571000	10033	Oxidation (M)	M5:Oxidation (M):1000.00;M7:Oxidation (M):1000.00	sp|Q14624|ITIH4_HUMAN
PASASLPAKADLL	32.7	1252.7	13	-1.6	627.358	44.56	1060000	21008			sp|P08195|4F2_HUMAN
ERNIETIINTFHQ	32.7	1613.82	13	-1.3	538.945	51.6	656000	24648			sp|P06702|S10A9_HUMAN
C(+57.02)NLLAEKQYGFC(+57.02)KATL	32.7	1914.93	16	-1.4	639.317	46.04	301000	21769	Carbamidomethylation	C1:Carbamidomethylation:1000.00;C12:Carbamidomethylation:1000.00	sp|P02765|FETUA_HUMAN
LDAPPPPAAPLPR	32.7	1310.73	13	-2	656.373	38.08	766000	17612			sp|Q99523|SORT_HUMAN
DDPRPPNPPKPMPNPNPN	32.68	1992.95	18	-1.5	665.322	30.89	11600000	13732			sp|P14209|CD99_HUMAN
AHQTGETVTGSGTQTQAGATQTVEQDSSHQTGRTSKQTQE	32.68	4157.91	40	1.2	1040.49	24.33	404000	10225			sp|Q9UBG3|CRNN_HUMAN
PTPKC(+57.02)PEPC(+57.02)PPP	32.67	1375.63	12	-1.1	688.82	25.56	1720000	10999	Carbamidomethylation	C5:Carbamidomethylation:1000.00;C9:Carbamidomethylation:1000.00	sp|P35325|SPR2B_HUMAN, sp|P35326|SPR2A_HUMAN, sp|P22531|SPR2E_HUMAN, sp|Q9BYE4|SPR2G_HUMAN, sp|P22532|SPR2D_HUMAN
DGTDFPQLC(+57.02)QLC(+57.02)PGC(+57.02)GC(+57.02)ST	32.65	2171.84	19	-0.9	1086.93	57.09	935000	27545	Carbamidomethylation	C9:Carbamidomethylation:1000.00;C12:Carbamidomethylation:1000.00;C15:Carbamidomethylation:1000.00;C17:Carbamidomethylation:1000.00	sp|P02787|TRFE_HUMAN
YSRLKELTLED	32.64	1365.71	11	-1.4	683.863	37.39	1520000	17229			sp|P08571|CD14_HUMAN
FKSLPGQNEDL	32.63	1246.62	11	-1.8	624.316	37.16	3160000	17101			sp|P01040|CYTA_HUMAN
Q(-17.03)PPENPWPPAPEVDNRPQEEPDLDPPREEY	32.63	3519.59	30	-1.3	1174.2	54.73	3840000	26254	Pyro-glu from Q	Q1:Pyro-glu from Q:1000.00	sp|Q9UIG4|PS1C2_HUMAN
NPAIFRLI	32.61	942.565	8	-1.1	472.289	60.01	242000	29075			sp|Q9HBU6|EKI1_HUMAN
DDQSAETHSHKQSRL	32.6	1737.8	15	-0.6	869.908	12.43	705000	3046			sp|P10451|OSTP_HUMAN
VATWLNPDPSQKQNLLA	32.6	1893.99	17	-2.5	948.002	54.18	928000	25991			sp|P10451|OSTP_HUMAN
AKSSNSGQQGVW	32.6	1247.59	12	-1.6	624.801	26.9	1690000	11633			sp|P14543|NID1_HUMAN
TC(+57.02)VHQALKG	32.6	1012.51	9	-1.3	507.263	23.55	2590000	9730	Carbamidomethylation	C2:Carbamidomethylation:1000.00	sp|P05155|IC1_HUMAN
YQKVVAGVA	32.6	933.528	9	-1.4	467.771	26.7	824000	11548			sp|P02042|HBD_HUMAN, sp|P68871|HBB_HUMAN
SDNPGLGERGLM(+15.99)A	32.6	1331.61	13	-1.6	666.813	33.06	655000	15006	Oxidation (M)	M12:Oxidation (M):1000.00	sp|P08571|CD14_HUMAN
ILNVAKGIR	32.59	982.629	9	-1.8	492.321	37.63	1010000	17357			sp|P39060|COIA1_HUMAN
LELTGPKSLPAPWL	32.57	1520.86	14	-1	761.437	63.19	469000	30722			sp|P04217|A1BG_HUMAN
VTGGHTQIQAGSH	32.56	1291.63	13	-1.1	646.82	13.72	54300	3774			sp|Q9UBG3|CRNN_HUMAN
ETYGEM(+15.99)ADC(+57.02)C(+57.02)AKQEPERN(+.98)EC(+57.02)FLQHKDDNPNLPR	32.55	4067.71	33	-0.7	814.549	36.58	0	16797	Oxidation (M); Carbamidomethylation; Deamidation (NQ)	M6:Oxidation (M):1000.00;C9:Carbamidomethylation:1000.00;C10:Carbamidomethylation:1000.00;N18:Deamidation (NQ):0.00;C20:Carbamidomethylation:1000.00	sp|P02768|ALBU_HUMAN
LVKELDRDTVFAL	32.55	1517.85	13	-0.5	759.93	51.84	267000	24772			sp|P01009|A1AT_HUMAN
VIDQSRVLN	32.53	1042.58	9	-1.3	522.295	26.94	10300000	11654			sp|P07911|UROM_HUMAN
M(+15.99)IPGGLSEAKPATPEIQEIVDKVKPQLE	32.52	3032.61	28	-0.8	759.159	61.32	754000	29732	Oxidation (M)	M1:Oxidation (M):1000.00	sp|P01040|CYTA_HUMAN
FDSDPITVTVPVEVSRKNPKFMET	32.52	2735.38	24	-1.7	684.852	50.34	776000	24010			sp|P10909|CLUS_HUMAN
SNC(+57.02)FAIRH	32.49	1003.47	8	-1.5	502.739	23.55	777000	9726	Carbamidomethylation	C3:Carbamidomethylation:1000.00	sp|Q9Y287|ITM2B_HUMAN
VYRPDQVS	32.49	962.482	8	-1.9	482.247	21.91	3860000	8728			sp|P24855|DNAS1_HUMAN
WESNGQPENNYKTTPPVL	32.47	2072.98	18	-0.2	1037.5	43.69	6300000	20458			sp|P0DOX5|IGG1_HUMAN, sp|P01861|IGHG4_HUMAN, sp|P01857|IGHG1_HUMAN
DDPRPPNPPKPM(+15.99)PNPNPN	32.46	2008.94	18	-1.1	670.654	26.3	26900000	11391	Oxidation (M)	M12:Oxidation (M):1000.00	sp|P14209|CD99_HUMAN
MLTELEKALNSIID	32.45	1588.84	14	-1.9	795.425	67.27	102000	32922			sp|P05109|S10A8_HUMAN
C(+57.02)PPC(+57.02)PAPELLGGPSVF	32.44	1696.8	16	-0.8	849.404	63.67	407000	30974	Carbamidomethylation	C1:Carbamidomethylation:1000.00;C4:Carbamidomethylation:1000.00	sp|P0DOX5|IGG1_HUMAN, sp|P01857|IGHG1_HUMAN
KASC(+57.02)C(+57.02)C(+57.02)SLG	32.44	1041.4	9	-1.2	521.709	16.52	498000	5435	Carbamidomethylation	C4:Carbamidomethylation:1000.00;C5:Carbamidomethylation:1000.00;C6:Carbamidomethylation:1000.00	sp|P35555|FBN1_HUMAN
TVLAVLADIAPSTDDLAS	32.42	1770.92	18	-0.9	886.469	67.2	654000	32874			sp|Q13361|MFAP5_HUMAN
M(+15.99)LTELEKALN	32.41	1176.61	10	-1.7	589.309	42.55	2370000	19907	Oxidation (M)	M1:Oxidation (M):1000.00	sp|P05109|S10A8_HUMAN
INVHLRAGYIIPLQGPGLTTTE	32.41	2362.3	22	-0.6	788.44	56.99	943000	27553			sp|P10253|LYAG_HUMAN
DLADGVSGGEGKGGSDGGGSHRKEGEEADAPGVIPGIVGAV	32.4	3759.79	41	-1.9	940.954	50.19	2240000	23934			sp|P14209|CD99_HUMAN
VVDGENDDPRPPNPPKPM(+15.99)PNPNPNHPSSSG	32.4	3174.44	30	-0.9	794.617	27	5410000	11550	Oxidation (M)	M18:Oxidation (M):1000.00	sp|P14209|CD99_HUMAN
IRVTGPVPGALG	32.38	1135.67	12	-1.2	568.842	41.55	3860000	19371			sp|Q9H8L6|MMRN2_HUMAN
C(+57.02)PRDIPTNSPEL	32.36	1397.66	12	-1.7	699.837	35.68	2690000	16272	Carbamidomethylation	C1:Carbamidomethylation:1000.00	sp|P01042|KNG1_HUMAN
GLQFPVGRVH	32.35	1108.61	10	-1.8	555.313	39.09	1590000	18132			sp|P0C0S8|H2A1_HUMAN, sp|Q7L7L0|H2A3_HUMAN, sp|P16104|H2AX_HUMAN, sp|Q6FI13|H2A2A_HUMAN, sp|Q16777|H2A2C_HUMAN, sp|Q8IUE6|H2A2B_HUMAN, sp|P04908|H2A1B_HUMAN, sp|Q9BTM1|H2AJ_HUMAN, sp|P20671|H2A1D_HUMAN, sp|Q93077|H2A1C_HUMAN, sp|Q96KK5|H2A1H_HUMAN, sp|Q99878|H2A1J_HUMAN
DGENDDPRPPNPPKPM(+15.99)PNPNPNHPSSSGSFSDADLADG	32.35	3954.7	38	-0.6	989.681	36.66	1550000	16779	Oxidation (M)	M16:Oxidation (M):1000.00	sp|P14209|CD99_HUMAN
AVLADIAPSTDDLAS	32.33	1457.72	15	-1.1	729.869	52.08	5150000	24867			sp|Q13361|MFAP5_HUMAN
RLNGEGVGQVN	32.32	1141.58	11	-1.3	571.798	22.07	4330000	8831			sp|P02538|K2C6A_HUMAN, sp|P04259|K2C6B_HUMAN, sp|P48668|K2C6C_HUMAN
IINTFHQYS	32.32	1121.55	9	-0.9	561.782	34.38	1270000	15642			sp|P06702|S10A9_HUMAN
LAVHPNKVSM	32.32	1094.59	10	-1.6	548.302	27.91	4630000	12265			sp|Q9UGT4|SUSD2_HUMAN
VPEPGYTKVPEPGSIKVPDQGF	32.29	2340.2	22	-0.7	781.073	48.8	651000	23195			sp|Q9UBC9|SPRR3_HUMAN
C(+57.02)QQFLKQC(+57.02)	32.29	1110.49	8	-0.7	556.254	27.58	8720000	11997	Carbamidomethylation	C1:Carbamidomethylation:1000.00;C8:Carbamidomethylation:1000.00	sp|Q6UXB2|CXL17_HUMAN
AKISVYGTL	32.28	950.544	9	-1.4	476.278	41.49	568000	19401			sp|Q99519|NEUR1_HUMAN
NALAHKYH	32.28	952.488	8	-1.1	477.251	12.98	948000	3334			sp|P02042|HBD_HUMAN, sp|P68871|HBB_HUMAN
GQPENNYKTTPPVLDSDGSFFL	32.28	2425.14	22	-0.6	1213.58	62.54	408000	30364			sp|P0DOX5|IGG1_HUMAN, sp|P01861|IGHG4_HUMAN, sp|P01857|IGHG1_HUMAN
M(+15.99)IPGGLSEAKPATPEIQ	32.28	1753.89	17	-1.3	877.952	40.24	6400000	18671	Oxidation (M)	M1:Oxidation (M):1000.00	sp|P01040|CYTA_HUMAN
YDEKSTGGISVPGPM(+15.99)	32.27	1552.71	15	-2.1	777.36	32.41	1870000	14598	Oxidation (M)	M15:Oxidation (M):1000.00	sp|P02452|CO1A1_HUMAN
LDWYLQKPGQSPQLL	32.27	1784.95	15	-1	893.479	60.37	627000	29267			sp|P01614|KVD40_HUMAN, sp|A0A075B6P5|KV228_HUMAN, sp|P01615|KVD28_HUMAN, sp|A0A087WW87|KV240_HUMAN
YVKWIEDT	32.27	1052.52	8	-1.8	527.265	41.84	4210000	19583			sp|P06870|KLK1_HUMAN
AGLAALQELDVSNLSL	32.26	1612.87	16	-1.1	807.44	66.72	82300	32665			sp|Q6EMK4|VASN_HUMAN
YVVHTNYDEY	32.25	1301.56	10	-1.7	651.784	35.67	1270000	16352			sp|P02760|AMBP_HUMAN
SDQLAQAISDHYPVE	32.25	1671.77	15	-0.7	836.894	49.04	356000	23320			sp|P24855|DNAS1_HUMAN
FENKFAVET	32.25	1083.52	9	-1.3	542.768	36.95	1380000	17002			sp|Q9Y287|ITM2B_HUMAN
AVEPDRRNQSPVDQGATGA	32.24	1966.95	19	-1	656.655	21.59	1090000	8579			sp|P18827|SDC1_HUMAN
M(+15.99)ISRTPEVTC(+57.02)VVV	32.24	1505.76	13	-1.6	753.885	42.1	818000	19696	Oxidation (M); Carbamidomethylation	M1:Oxidation (M):1000.00;C10:Carbamidomethylation:1000.00	sp|P01860|IGHG3_HUMAN, sp|P0DOX5|IGG1_HUMAN, sp|P01861|IGHG4_HUMAN, sp|P01857|IGHG1_HUMAN, sp|P01859|IGHG2_HUMAN
GDIATDYHKQSHGAAPC(+57.02)SGGSQ	32.21	2242.97	22	-0.7	748.662	20.68	3110000	7946	Carbamidomethylation	C17:Carbamidomethylation:1000.00	sp|P31151|S10A7_HUMAN
VSQIFHSPDL	32.2	1141.58	10	-1.9	571.795	45.37	2440000	21342			sp|P05155|IC1_HUMAN
FTM(+15.99)ADRGEC(+57.02)VPGEQEPEPILIPRV	32.2	2755.33	24	-0.3	919.451	52.63	1020000	25192	Oxidation (M); Carbamidomethylation	M3:Oxidation (M):1000.00;C9:Carbamidomethylation:1000.00	sp|P02760|AMBP_HUMAN
FENKFAVETLIC(+57.02)S	32.2	1556.75	13	-0.7	779.384	55.94	710000	26981	Carbamidomethylation	C12:Carbamidomethylation:1000.00	sp|Q9Y287|ITM2B_HUMAN
E(-18.01)RGPPGPQ(+.98)GPPGPP	32.19	1321.64	14	-10	661.821	33.01	5020000	14987	Pyro-glu from E; Deamidation (NQ)	E1:Pyro-glu from E:1000.00;Q8:Deamidation (NQ):1000.00	sp|P39060|COIA1_HUMAN
ITKQKWEAE	32.18	1131.59	9	-1.1	566.803	20.41	2050000	7771			sp|P25311|ZA2G_HUMAN
VNLPQKAGGFL	32.17	1142.64	11	-1.8	572.329	46.73	466000	22132			sp|P00558|PGK1_HUMAN
MLTELEKALN	32.17	1160.61	10	-1.9	581.312	48.42	418000	22972			sp|P05109|S10A8_HUMAN
GARAVGFGGDF	32.17	1052.5	11	-1.5	527.258	42.75	676000	20032			sp|P16444|DPEP1_HUMAN
YLQKPGQSPQL	32.15	1257.67	11	-1.4	629.842	32.51	2980000	14679			sp|P01614|KVD40_HUMAN, sp|A0A075B6P5|KV228_HUMAN, sp|P01615|KVD28_HUMAN, sp|A2NJV5|KV229_HUMAN, sp|A0A087WW87|KV240_HUMAN
GVANALAHKYH	32.15	1179.61	11	-1.1	590.814	24.07	744000	10034			sp|P02042|HBD_HUMAN, sp|P68871|HBB_HUMAN
IPEPGC(+57.02)TKVPEPGC(+57.02)TKVPEPG	32.11	2248.09	21	-1.4	750.369	36.17	2230000	16563	Carbamidomethylation	C6:Carbamidomethylation:1000.00;C14:Carbamidomethylation:1000.00	sp|Q9UBC9|SPRR3_HUMAN
LTWTEPPVRPAGYL	32.11	1598.85	14	-0.3	800.43	56.39	531000	27192			sp|P22105|TENX_HUMAN
VVDGENDDPRPPNPPKPMPNPNPN	32.09	2606.22	24	-1.4	869.745	32.66	3500000	14697			sp|P14209|CD99_HUMAN
NVVPFREGTPASWTGDL	32.09	1844.91	17	1.1	923.461	57.13	508000	27586			sp|Q8IUL8|CILP2_HUMAN
LQKPGQSPQLL	32.08	1207.69	11	-1	604.853	36.96	2390000	16973			sp|P01614|KVD40_HUMAN, sp|A0A075B6P5|KV228_HUMAN, sp|P01615|KVD28_HUMAN, sp|A2NJV5|KV229_HUMAN, sp|A0A087WW87|KV240_HUMAN
SGEAEKRLLL	32.07	1114.63	10	-1.1	558.324	34.47	742000	15696			sp|Q9Y653|AGRG1_HUMAN
LAVHPNKVSM(+15.99)	32.05	1110.59	10	-1.7	556.299	19.06	5680000	6927	Oxidation (M)	M10:Oxidation (M):1000.00	sp|Q9UGT4|SUSD2_HUMAN
YVVHTNYDE	32.04	1138.49	9	-1.4	570.253	28.2	8150000	12396			sp|P02760|AMBP_HUMAN
DTSEYIISC(+57.02)HPVGTDEEPLQFRVPGTSTSAT	32.03	3393.57	31	0	1132.2	56.24	1690000	27140	Carbamidomethylation	C9:Carbamidomethylation:1000.00	sp|P02751|FINC_HUMAN
FFHSLGIENS	32.03	1149.55	10	-1.4	575.779	44.14	4630000	20691			sp|O60494|CUBN_HUMAN
VGQGGARMAETC(+57.02)VPVL	32.03	1643.81	16	-0.8	822.913	46.12	24500000	21685	Carbamidomethylation	C12:Carbamidomethylation:1000.00	sp|P07911|UROM_HUMAN
LALEPGILDTANVEA	32.02	1524.8	15	-1.9	763.408	61.28	946000	29681			sp|Q6EMK4|VASN_HUMAN
VKFEPGQSYAGVVQ	32	1507.77	14	-1.4	754.89	40.49	199000	18849			sp|P12109|CO6A1_HUMAN
SGSVIDQSRV	32	1046.54	10	-1.4	524.274	27.82	23800000	12106			sp|P07911|UROM_HUMAN
PARDGPC(+57.02)GTVL	32	1141.55	11	-1.5	571.784	31.12	17300000	13880	Carbamidomethylation	C7:Carbamidomethylation:1000.00	sp|P07911|UROM_HUMAN
C(+57.02)LC(+57.02)KPEFTGL	31.99	1223.57	10	-1.1	612.79	45.47	532000	21453	Carbamidomethylation	C1:Carbamidomethylation:1000.00;C3:Carbamidomethylation:1000.00	sp|P80370|DLK1_HUMAN
EASNC(+57.02)FAIRH	31.98	1203.55	10	-0.6	602.78	25.6	839000	10957	Carbamidomethylation	C5:Carbamidomethylation:1000.00	sp|Q9Y287|ITM2B_HUMAN
Q(-17.03)PM(+15.99)VSALNIR	31.97	1126.58	10	-1.1	564.297	48.27	0	22892	Pyro-glu from Q; Oxidation (M)	Q1:Pyro-glu from Q:1000.00;M3:Oxidation (M):1000.00	sp|P07911|UROM_HUMAN
FRFAGNYD	31.96	988.44	8	-1.5	495.227	38.53	867000	17845			sp|P07911|UROM_HUMAN
YVRSTDFDRTLM(+15.99)SA	31.94	1676.78	14	-1.8	559.934	36.51	394000	16794	Oxidation (M)	M12:Oxidation (M):1000.00	sp|P11117|PPAL_HUMAN
YETVRNGGLIFAG	31.93	1395.71	13	-1.1	698.864	47.48	1480000	22472			sp|P54710|ATNG_HUMAN
C(+57.02)DDYRLC(+57.02)	31.93	1000.37	7	-1.2	501.194	28.46	12600000	12478	Carbamidomethylation	C1:Carbamidomethylation:1000.00;C7:Carbamidomethylation:1000.00	sp|P08493|MGP_HUMAN
M(+15.99)ATTSQLPKL	31.93	1104.58	10	-1.1	553.299	38.48	2240000	17731	Oxidation (M)	M1:Oxidation (M):1000.00	sp|P11117|PPAL_HUMAN
C(+57.02)LPTPKC(+57.02)HTPP	31.93	1306.62	11	-2	436.545	24.29	3310000	10131	Carbamidomethylation	C1:Carbamidomethylation:1000.00;C7:Carbamidomethylation:1000.00	sp|Q02543|RL18A_HUMAN
FSHAVSSN(+.98)GNAVEDPM(+15.99)EIL	31.92	2032.9	19	-1.3	1017.46	47.13	1180000	22313	Deamidation (NQ); Oxidation (M)	N8:Deamidation (NQ):26.31;M16:Oxidation (M):1000.00	sp|P12830|CADH1_HUMAN
LTQVKESLSS	31.91	1090.59	10	-2	546.3	25.66	1690000	11008			sp|P02655|APOC2_HUMAN
LLKNINDAW	31.9	1085.59	9	-1.3	543.8	45.46	1650000	21442			sp|P61970|NTF2_HUMAN
SALSDLHAHKLRVDPVNF	31.89	2018.07	18	-0.8	505.524	50.55	905000	24161			sp|P69905|HBA_HUMAN
IESIAVAATPIPKL	31.87	1421.85	14	-1	711.931	55.18	1090000	26518			sp|P53634|CATC_HUMAN
WARVDAGEGAQEL	31.82	1400.67	13	-1.5	701.341	39.39	797000	18309			sp|Q96NY8|NECT4_HUMAN
NLGGSKSISISV	31.78	1160.64	12	-1.9	581.326	41.95	1140000	19622			sp|P04264|K2C1_HUMAN
YSRSLTPDDDVFQ	31.77	1541.7	13	-1.1	771.856	42.6	900000	19981			sp|P14384|CBPM_HUMAN
GSVIDQSRVL	31.76	1072.59	10	-1.2	537.301	37.83	2920000	17433			sp|P07911|UROM_HUMAN
YQQHGAGLFDVTRGC(+57.02)HESC(+57.02)L	31.76	2334.03	20	-1.7	584.513	41.44	429000	19369	Carbamidomethylation	C15:Carbamidomethylation:1000.00;C19:Carbamidomethylation:1000.00	sp|O14773|TPP1_HUMAN
VLSPADKTN(+.98)VKAAWGKVGAHAGEYGAEAL	31.76	2910.49	29	4.9	583.108	47.59	0	22534	Deamidation (NQ)	N9:Deamidation (NQ):1000.00	sp|P69905|HBA_HUMAN
WKFEHC(+57.02)N	31.76	1019.43	7	-1.7	510.721	27.24	1060000	11854	Carbamidomethylation	C6:Carbamidomethylation:1000.00	sp|P13987|CD59_HUMAN
IVLWQPVTADL	31.74	1253.7	11	-1.3	627.857	66.05	737000	32299			sp|Q96IY4|CBPB2_HUMAN
VSVVTPARDGPC(+57.02)GTVL	31.74	1626.84	16	-1.4	814.426	42.71	1360000	20010	Carbamidomethylation	C12:Carbamidomethylation:1000.00	sp|P07911|UROM_HUMAN
SGSLLGGKAALTL	31.72	1186.69	13	-0.9	594.353	51.25	868000	24438			sp|P04211|LV743_HUMAN, sp|A0A075B6I9|LV746_HUMAN
DIPAMLPAARL	31.72	1166.65	11	-1.3	584.331	57.09	10300000	27473			sp|Q9GZM5|YIPF3_HUMAN
RTQTAPGGQGAPWAEEL	31.71	1767.85	17	-1	884.933	48.03	1570000	22759			sp|Q8WZ75|ROBO4_HUMAN
GSVIDQ(+.98)SRVLNLGPITR	31.71	1825.01	17	-0.9	609.342	51.2	667000	24439	Deamidation (NQ)	Q6:Deamidation (NQ):0.00	sp|P07911|UROM_HUMAN
KTALQPMVS	31.71	973.527	9	-1.5	487.77	30.04	37700000	13311			sp|P07911|UROM_HUMAN
PVINRAQIINDA	31.69	1322.73	12	-1.8	662.371	38.18	786000	17660			sp|P15144|AMPN_HUMAN
YTIEILKVE	31.69	1106.62	9	-1.3	554.318	52.43	552000	25132			sp|P12273|PIP_HUMAN
DTYPNDETTERVFPYIS	31.69	2045.92	17	-0.6	1023.97	55.69	770000	26845			sp|Q12907|LMAN2_HUMAN
YLRQSVGNE	31.68	1064.53	9	-0.8	533.269	20.68	1410000	7957			sp|P05452|TETN_HUMAN
APREPAIHSEGQ(+.98)WVTLPAPLDT	31.67	2385.2	22	6.6	796.078	54.42	0	26121	Deamidation (NQ)	Q12:Deamidation (NQ):1000.00	sp|P10253|LYAG_HUMAN
GNFLTGLGHR	31.67	1070.56	10	-1.7	536.287	39.29	1110000	18264			sp|P60022|DEFB1_HUMAN
DGVSGGEGKGGSDGGGSHRKEGEEADAPGVIPGIVGAVVV	31.66	3658.78	40	-1.4	732.763	57.34	4700000	27654			sp|P14209|CD99_HUMAN
FDAISYSKGASVL	31.65	1356.69	13	0.3	679.354	48.69	237000	23172			sp|P15144|AMPN_HUMAN
FDAISYSKGASVI	31.65	1356.69	13	0.3	679.354	48.69	237000	23172			sp|A6NEC2|PSAL_HUMAN, sp|P55786|PSA_HUMAN
WRSTEYGEGY	31.65	1246.53	10	-1.5	624.269	33.57	3920000	15218			sp|P07911|UROM_HUMAN
LLEQAMER	31.64	988.501	8	-1.7	495.257	30.7	3870000	13708			sp|Q8WZ75|ROBO4_HUMAN
FQAPDLRGISEQSL	31.64	1559.79	14	-1.5	780.903	53.43	464000	25628			sp|P08697|A2AP_HUMAN
Q(-17.03)DTSEYIISC(+57.02)HPVGTDEEPLQFRVPGTSTSAT	31.64	3504.6	32	0.9	1169.21	59.85	419000	28971	Pyro-glu from Q; Carbamidomethylation	Q1:Pyro-glu from Q:1000.00;C10:Carbamidomethylation:1000.00	sp|P02751|FINC_HUMAN
WAKYTAC(+57.02)ET	31.63	1128.49	9	-3.4	565.251	28	910000	12331	Carbamidomethylation	C7:Carbamidomethylation:1000.00	sp|P00734|THRB_HUMAN
SLDKFLASVSTVLT	31.63	1479.82	14	-1.3	740.915	65.55	120000	32019			sp|P69905|HBA_HUMAN
AQMEKALSIG	31.62	1046.54	10	-1.5	524.278	35.53	2910000	16301			sp|P16070|CD44_HUMAN
SRAQLGGPEAAKSDETA	31.62	1686.82	17	-1.2	844.415	20.32	205000	7729			sp|P04792|HSPB1_HUMAN
LDSLPSDTRLVL	31.62	1327.73	12	-0.8	664.874	53.78	3460000	25814			sp|P05155|IC1_HUMAN
YNKYPDAVA	31.61	1039.5	9	-1.1	520.755	27.19	1480000	11843			sp|P10451|OSTP_HUMAN
EDPQGDAAQKTDTSHHDQDHPTFNKITPNL	31.59	3356.53	30	-1.9	672.312	36.02	10000000	16382			sp|P01009|A1AT_HUMAN
EGTINVHDVETQFNQYK	31.58	2020.95	17	-1.5	1011.48	47.78	694000	22654			sp|P15941|MUC1_HUMAN
EIVLTQSPGTL	31.57	1156.63	11	-1.4	579.323	50.34	681000	24009			sp|P01619|KV320_HUMAN
ENELTYYC(+57.02)C(+57.02)KK	31.56	1506.65	11	-1.2	754.331	29.23	824000	12976	Carbamidomethylation	C8:Carbamidomethylation:1000.00;C9:Carbamidomethylation:1000.00	sp|P13987|CD59_HUMAN
VVDGENDDPRPPNPPKPMPNPNPNHPSSSG	31.55	3158.45	30	-1.3	790.618	30.16	2410000	13406			sp|P14209|CD99_HUMAN
ISNVFTSHADL	31.55	1202.59	11	-0.7	602.303	45.97	719000	21761			sp|P05154|IPSP_HUMAN
TIVFLPQTDKC(+57.02)M(+15.99)TEQ	31.54	1825.86	15	-1.8	913.935	45.46	0	21431	Carbamidomethylation; Oxidation (M)	C11:Carbamidomethylation:1000.00;M12:Oxidation (M):1000.00	sp|P41222|PTGDS_HUMAN
VQILSRYDIAL	31.54	1289.73	11	-1.5	645.873	57.69	461000	27864			sp|P24855|DNAS1_HUMAN
C(+57.02)DDYRLC(+57.02)E	31.54	1129.42	8	-0.8	565.715	29.49	16900000	13049	Carbamidomethylation	C1:Carbamidomethylation:1000.00;C7:Carbamidomethylation:1000.00	sp|P08493|MGP_HUMAN
VSIRDFGSAA	31.54	1021.52	10	-1.2	511.766	39.64	1010000	18415			sp|Q5ZPR3|CD276_HUMAN
QSAETHSHKQSRLY	31.53	1670.81	14	-2.8	557.943	17.53	0	6035			sp|P10451|OSTP_HUMAN
VAQAGGADPDKFQGVI	31.51	1571.79	16	-0.9	786.904	43.45	404000	20419			sp|P39060|COIA1_HUMAN
SHTSDSDVPSGVTEVVVKL	31.51	1954.98	19	0	978.5	51	779000	24350			sp|P10909|CLUS_HUMAN
IPEPGC(+57.02)TKVPEPGC(+57.02)TKVPEPGC(+57.02)TKVPEPG	31.5	3116.5	29	-1	780.131	37.73	1170000	17444	Carbamidomethylation	C6:Carbamidomethylation:1000.00;C14:Carbamidomethylation:1000.00;C22:Carbamidomethylation:1000.00	sp|Q9UBC9|SPRR3_HUMAN
FVEGVNKKLGLLGDSVD	31.49	1788.96	17	-0.7	597.328	46.52	659000	21996			sp|P19835|CEL_HUMAN
AAGGLRFTDF	31.48	1053.52	10	-1	527.769	51.1	4800000	24325			sp|P15289|ARSA_HUMAN
FRLKYENEL	31.48	1210.63	9	-1.1	606.324	40.54	624000	18888			sp|P13646|K1C13_HUMAN, sp|Q7Z3Y7|K1C28_HUMAN, sp|P19012|K1C15_HUMAN, sp|Q2M2I5|K1C24_HUMAN, sp|Q7Z3Z0|K1C25_HUMAN, sp|Q7Z3Y9|K1C26_HUMAN
IATHM(+15.99)PGSYC(+57.02)VQVA	31.44	1548.71	14	-1.4	775.359	33.97	1840000	15367	Oxidation (M); Carbamidomethylation	M5:Oxidation (M):1000.00;C10:Carbamidomethylation:1000.00	sp|Q8WZ75|ROBO4_HUMAN
DLPKKPPPPEVT	31.43	1316.73	12	-1.8	659.373	27.68	1040000	12090			sp|Q96QH2|PRAM_HUMAN
ISRTPEVTC(+57.02)VVVDVSHEDPE	31.42	2267.07	20	-0.9	756.698	45.97	1260000	21712	Carbamidomethylation	C9:Carbamidomethylation:1000.00	sp|P01860|IGHG3_HUMAN, sp|P0DOX5|IGG1_HUMAN, sp|P01857|IGHG1_HUMAN, sp|P01859|IGHG2_HUMAN
SVIDQSRVL	31.41	1015.57	9	-1.4	508.79	37.83	3570000	17469			sp|P07911|UROM_HUMAN
EVC(+57.02)M(+15.99)ASRGLSLFPESC(+57.02)PDFC(+57.02)C(+57.02)GTC(+57.02)DDQ	31.41	3213.23	27	-1.4	1072.08	55.89	343000	26940	Carbamidomethylation; Oxidation (M)	C3:Carbamidomethylation:1000.00;M4:Oxidation (M):1000.00;C16:Carbamidomethylation:1000.00;C20:Carbamidomethylation:1000.00;C21:Carbamidomethylation:1000.00;C24:Carbamidomethylation:1000.00	sp|Q8N114|SHSA5_HUMAN
KTALQPM(+15.99)VSAL	31.41	1173.64	11	-1.2	587.828	38.18	63600000	17673	Oxidation (M)	M7:Oxidation (M):1000.00	sp|P07911|UROM_HUMAN
VVTGAYSKPTL	31.41	1134.63	11	-1.6	568.321	33.87	419000	15410			sp|Q8N149|LIRA2_HUMAN, sp|Q8N6C8|LIRA3_HUMAN
LRENELTYYC(+57.02)C(+57.02)	31.4	1519.64	11	-1.7	760.828	39.13	0	18145	Carbamidomethylation	C10:Carbamidomethylation:1000.00;C11:Carbamidomethylation:1000.00	sp|P13987|CD59_HUMAN
AKVFDEFKPLVEEPQNL	31.39	2002.04	17	-0.9	668.354	55.64	204000	26822			sp|P02768|ALBU_HUMAN
SLGSPSGEVSHPR	31.38	1308.64	13	-1.1	655.328	25.56	892000	10993			sp|P02765|FETUA_HUMAN
FVDNHDNQRGHGAGGASIL	31.37	1963.92	19	-1.1	655.648	28.82	795000	12740			sp|P04745|AMY1_HUMAN, sp|P19961|AMY2B_HUMAN, sp|P04746|AMYP_HUMAN
SGKGGPGFPVC(+57.02)PAGG	31.36	1343.63	15	-1.5	672.821	34.73	513000	15839	Carbamidomethylation	C11:Carbamidomethylation:1000.00	sp|P19013|K2C4_HUMAN
KPAPC(+57.02)QIC(+57.02)VC(+57.02)DN(+.98)GAIL	31.36	1815.83	16	-0.8	908.923	47.52	945000	22497	Carbamidomethylation; Deamidation (NQ)	C5:Carbamidomethylation:1000.00;C8:Carbamidomethylation:1000.00;C10:Carbamidomethylation:1000.00;N12:Deamidation (NQ):90.32	sp|P05997|CO5A2_HUMAN
WESNGQ(+.98)PENNYKTTPPM(+15.99)L	31.35	2121.93	18	-0.3	1061.97	42.25	1870000	19761	Deamidation (NQ); Oxidation (M)	Q6:Deamidation (NQ):0.00;M17:Oxidation (M):1000.00	sp|P01859|IGHG2_HUMAN
SC(+57.02)VLVDPEQVVQRHVVL	31.34	1976.05	17	-0.6	659.691	55.32	872000	26611	Carbamidomethylation	C2:Carbamidomethylation:1000.00	sp|O95998|I18BP_HUMAN
FSHAVSSN(+.98)GNAVEDPMEIL	31.34	2016.91	19	0.8	1009.46	57.79	643000	27929	Deamidation (NQ)	N8:Deamidation (NQ):22.85	sp|P12830|CADH1_HUMAN
SDVVYTDWKKDKC(+57.02)EPL	31.33	1981.95	16	-1.8	661.654	38.99	656000	18099	Carbamidomethylation	C13:Carbamidomethylation:1000.00	sp|P02763|A1AG1_HUMAN
EVQVFAPANALPARSEAAAVQ	31.33	2138.11	21	-0.9	713.711	48.28	771000	22906			sp|Q96FE7|P3IP1_HUMAN
AKADAAPDEKVLDSGFREIENKAIQDPR	31.32	3082.57	28	0.4	617.521	84.96	453000	37706			sp|P01833|PIGR_HUMAN
FGYSNRVVDL	31.32	1168.59	10	-1.4	585.3	46.57	779000	22027			sp|P04406|G3P_HUMAN
AFPVPDVFPLPPPPPPLPSPGQASHC(+57.02)S	31.32	2804.4	27	-0.5	1403.21	65.17	148000	31847	Carbamidomethylation	C26:Carbamidomethylation:1000.00	sp|Q8WX93|PALLD_HUMAN
LTPKPLQQLEV	31.3	1264.74	11	-1.7	633.376	46.73	2040000	22098			sp|Q16651|PRSS8_HUMAN
FIRFTSDS	31.3	971.471	8	-1.2	486.742	36.81	701000	16930			sp|O60494|CUBN_HUMAN
GSC(+57.02)EGAHPHLL	31.3	1176.53	11	-2.2	589.273	27.14	459000	11799	Carbamidomethylation	C3:Carbamidomethylation:1000.00	sp|P34810|CD68_HUMAN
LKVTDADAPNTPAWEAV	31.3	1796.89	17	-2.3	899.452	48.31	378000	22968			sp|P12830|CADH1_HUMAN
TSLDLSDNPGLGERGLMA	31.29	1844.89	18	-1.3	923.453	51.84	2540000	24745			sp|P08571|CD14_HUMAN
VDLKNQVTPLDIL	31.28	1466.83	13	-1.6	734.423	61.83	1290000	30018			sp|P01133|EGF_HUMAN
LTM(+15.99)M(+15.99)KENFPNF	31.27	1402.63	11	-1.8	702.319	44.42	2790000	20880	Oxidation (M)	M3:Oxidation (M):1000.00;M4:Oxidation (M):1000.00	sp|Q86SG5|S1A7A_HUMAN, sp|P31151|S10A7_HUMAN
FPEPGAIKVPEQ	31.26	1310.69	12	-0.8	656.35	43.74	1880000	20601			sp|Q9UBC9|SPRR3_HUMAN
GIGTVPVGRVETGVLKPG	31.25	1735	18	-1.5	579.34	42.26	260000	19811			sp|Q5VTE0|EF1A3_HUMAN, sp|P68104|EF1A1_HUMAN
GIGTVPVGRVETGVIKPG	31.25	1735	18	-1.5	579.34	42.26	260000	19811			sp|Q03033|EF1A_WHEAT
YPARVPPPPPIA	31.25	1273.72	12	-1.4	637.865	39.79	791000	18504			sp|P07910|HNRPC_HUMAN
ITKVFSNGADLSGVTEEAPLKL	31.24	2288.23	22	-0.5	763.749	54.59	1120000	26204			sp|P01009|A1AT_HUMAN
SKSGNTFRPEVHLLPPPSEE	31.23	2220.12	20	-1.2	741.045	41.24	2740000	19228			sp|P01876|IGHA1_HUMAN
VFLGHTAIDEM(+15.99)	31.22	1247.59	11	-1.7	624.799	38.64	1220000	17891	Oxidation (M)	M11:Oxidation (M):1000.00	sp|Q9NZP8|C1RL_HUMAN
FDSDPITVTVPVEV	31.22	1516.77	14	-1.2	759.389	63.04	1330000	30612			sp|P10909|CLUS_HUMAN
RQLGPQPQDIIY	31.21	1426.76	12	-1.5	714.385	44.96	7140000	21210			sp|P09564|CD7_HUMAN
YKFQNALL	31.21	995.544	8	-1.1	498.779	47.58	11400000	22466			sp|P02768|ALBU_HUMAN
KPPPPPPPP	31.2	922.528	9	-1.4	462.27	21.42	2280000	8409			sp|A0JLT2|MED19_HUMAN
C(+57.02)QLC(+57.02)PGC(+57.02)GC(+57.02)S	31.2	1197.4	10	-0.9	599.708	25.76	340000	11070	Carbamidomethylation	C1:Carbamidomethylation:1000.00;C4:Carbamidomethylation:1000.00;C7:Carbamidomethylation:1000.00;C9:Carbamidomethylation:1000.00	sp|P02787|TRFE_HUMAN
YTTPFHLVSTE	31.2	1293.62	11	-1.1	647.819	48.74	1050000	23145			sp|Q9HCU0|CD248_HUMAN
FLYKSSGAIVAA	31.19	1225.67	12	-1.6	613.842	41.03	1060000	19131			sp|Q5T1S8|NCMAP_HUMAN
YWRSTEYGE	31.19	1189.5	9	-1.4	595.759	30.93	1150000	13869			sp|P07911|UROM_HUMAN
Q(-17.03)VGGPSLTSDLQAQSKGNPEQ(+.98)TPVLKPEEEAPAPEVGASKPEG	31.19	4337.12	43	6.2	1446.72	48.52	470000	23046	Pyro-glu from Q; Deamidation (NQ)	Q1:Pyro-glu from Q:1000.00;Q21:Deamidation (NQ):8.82	sp|P04004|VTNC_HUMAN
Q(-17.03)VPDVDIRGPK	31.17	1205.64	11	-1.2	603.827	40.38	1750000	18785	Pyro-glu from Q	Q1:Pyro-glu from Q:1000.00	sp|Q09666|AHNK_HUMAN
ASWDVEKTAI	31.16	1118.56	10	-2	560.287	42.75	8860000	19992			sp|P35555|FBN1_HUMAN
PQLLQNIN(+.98)GIIEA	31.16	1422.77	13	-1.1	712.392	60.01	937000	29039	Deamidation (NQ)	N8:Deamidation (NQ):67.96	sp|Q9UBG3|CRNN_HUMAN
EVLERGAYTQVIF	31.15	1523.8	13	-0.3	762.906	53.82	4630000	25773			sp|P10253|LYAG_HUMAN
LLLVKGQQADL	31.15	1196.71	11	-1.2	599.363	43.79	1530000	20594			sp|Q9HBB8|CDHR5_HUMAN
YSIGRENYNQYDL	31.14	1633.74	13	-1.1	817.875	44.86	900000	21141			sp|P14384|CBPM_HUMAN
LHDALSGSGNPNPQGWPGAWGNQPAGAGGYPGA	31.14	3157.44	33	-0.7	1053.49	53.78	1920000	25803			sp|P17931|LEG3_HUMAN
IGVPLPSSVSF	31.13	1101.61	11	-1.2	551.81	62.89	564000	30558			sp|P39059|COFA1_HUMAN
YETVRNGGLIF	31.12	1267.66	11	-1.6	634.834	50.45	6550000	23990			sp|P54710|ATNG_HUMAN
LQADTVRGAVL	31.12	1141.65	11	-1.9	571.829	38.18	1720000	17630			sp|O00391|QSOX1_HUMAN
LSIYDERGARQLG	31.11	1476.77	13	-1.1	739.391	35.58	811000	16265			sp|P25940|CO5A3_HUMAN
AAPPETRIQLQF	31.11	1369.74	12	-0.6	685.875	50.9	6950000	24250			sp|O60494|CUBN_HUMAN
STSLPSQYITGL	31.1	1265.65	12	-0.9	633.832	57.94	481000	28005			sp|P10253|LYAG_HUMAN
HVDGPPPRPQL	31.1	1211.64	11	-1.6	606.827	28.31	7010000	12410			sp|P04217|A1BG_HUMAN
IFKGIPFAA	31.1	962.559	9	-1.1	482.286	52.83	3840000	25304			sp|P19835|CEL_HUMAN
FLQIYKQGGF	31.1	1199.63	10	-1.4	600.823	50.7	1290000	24148			sp|P15941|MUC1_HUMAN
RTLNQPDSQL	31.09	1170.6	10	-1.2	586.306	27.68	616000	12132			sp|P01009|A1AT_HUMAN
QPMVSALNIR	31.09	1127.61	10	-1.3	564.813	42.6	9180000	19917			sp|P07911|UROM_HUMAN
VESGGGVVQPGRS	31.09	1227.62	13	-1.3	614.817	19.62	2150000	7260			sp|P01772|HV333_HUMAN, sp|P01768|HV330_HUMAN, sp|P0DP02|HVC33_HUMAN, sp|P0DP03|HVC05_HUMAN
DAPPPPAAPLPRWSGPIGVS	31.08	1981.04	20	-0.3	991.528	56.54	2710000	27295			sp|Q99523|SORT_HUMAN
YVPKEFNAET	31.06	1196.57	10	-1.2	599.292	32.41	5630000	14603			sp|P02768|ALBU_HUMAN
LRVFEAVEQASNL	31.06	1474.78	13	-0.8	738.396	55.84	818000	26939			sp|P16444|DPEP1_HUMAN
ASAHKVPVTL	31.06	1021.59	10	-1.3	511.803	28.59	3970000	12587			sp|P15144|AMPN_HUMAN
AAVPGKTFVNITPAEVGVL	31.06	1882.06	19	-1.1	942.034	60	2720000	28991			sp|P07737|PROF1_HUMAN
YGEM(+15.99)ADC(+57.02)C(+57.02)AKQEPER	31.04	1858.73	15	-1.4	620.582	18.46	517000	6604	Oxidation (M); Carbamidomethylation	M4:Oxidation (M):1000.00;C7:Carbamidomethylation:1000.00;C8:Carbamidomethylation:1000.00	sp|P02768|ALBU_HUMAN
IAWARTELL	31.03	1071.61	9	-1.2	536.811	53.08	6200000	25404			sp|P15328|FOLR1_HUMAN
YDYETVRNGGL	31.03	1285.59	11	-1.9	643.803	38.08	967000	17633			sp|P54710|ATNG_HUMAN
FKELDINTDGAVNFQEF	31.01	1985.94	17	-2.2	993.974	60.71	0	29416			sp|P05109|S10A8_HUMAN
FSIEVYPEDHSEL	30.99	1563.71	13	-0.8	782.861	53.63	498000	25731			sp|Q14118|DAG1_HUMAN
LAKNLEPVSWSSLNPKF	30.99	1929.04	17	-1.3	644.018	54.83	452000	26377			sp|P98172|EFNB1_HUMAN
VTVSSASPTSPKVFPLS	30.99	1702.91	17	-1.1	852.463	47.53	1480000	22567			sp|P0DOX2|IGA2_HUMAN
IVDKVKPQLEEKTN	30.99	1639.91	14	-1.2	547.645	22.7	766000	9288			sp|P01040|CYTA_HUMAN
PFVASSNQVF	30.98	1094.54	10	-1.6	548.276	50.4	657000	24023			sp|O60494|CUBN_HUMAN
TEGNC(+57.02)TALTRGELK	30.97	1548.76	14	-1	775.385	26.55	599000	11474	Carbamidomethylation	C5:Carbamidomethylation:1000.00	sp|Q9UBG3|CRNN_HUMAN
EAKETLQKLPEEIQRDIL	30.96	2152.17	18	-1.4	718.398	57.37	2160000	27806			sp|P33908|MA1A1_HUMAN
Q(-17.03)IPHGRAPPDG	30.96	1126.55	11	-1.4	564.282	26.9	2760000	11695	Pyro-glu from Q	Q1:Pyro-glu from Q:1000.00	sp|Q5SZK8|FREM2_HUMAN
VSKDISRGSVA	30.95	1117.61	11	-1.6	559.811	17.27	4770000	5819			sp|Q7KYR7|BT2A1_HUMAN
VKGFYPSD	30.94	911.439	8	-1.1	456.726	31.27	13900000	13971			sp|P01860|IGHG3_HUMAN, sp|P0DOX5|IGG1_HUMAN, sp|P01861|IGHG4_HUMAN, sp|P01857|IGHG1_HUMAN, sp|P01859|IGHG2_HUMAN
PTVFPVVPRLL	30.92	1236.76	11	-0.9	619.386	63.69	174000	31000			sp|P33121|ACSL1_HUMAN
VKEFSHIAF	30.92	1076.57	9	-1.7	539.289	40.94	1030000	19102			sp|P10619|PPGB_HUMAN
VLKTPSAAYL	30.91	1061.61	10	-0.7	531.813	41.39	2730000	19304			sp|P06396|GELS_HUMAN
IVIPYPHNVPR	30.88	1303.74	11	-5.9	435.585	40.29	2820000	18962			sp|Q8TB96|TIP_HUMAN
FTLTISRLEPEDF	30.87	1566.79	13	-0.9	784.403	62.54	677000	30403			sp|A0A0C4DH25|KVD20_HUMAN, sp|P01619|KV320_HUMAN
EGQDAKMIGFPSSAGSVSPR	30.85	2019.97	20	-2.1	674.329	39.79	747000	18521			sp|P13646|K1C13_HUMAN
NEQFNWVSR	30.84	1178.55	9	-1.6	590.28	41.49	561000	19417			sp|P10909|CLUS_HUMAN
NIRVGGTGM(+15.99)	30.84	919.455	9	-1.4	460.734	19.68	8830000	7305	Oxidation (M)	M9:Oxidation (M):1000.00	sp|P07911|UROM_HUMAN
APRSALYSPSDPLTLL	30.82	1699.91	16	-0.9	850.964	62.99	619000	30611			sp|O00391|QSOX1_HUMAN
M(+15.99)LTELEKALNSIID	30.82	1604.83	14	-0.8	803.423	66.05	399000	32308	Oxidation (M)	M1:Oxidation (M):1000.00	sp|P05109|S10A8_HUMAN
FAGDDAPRAVF	30.81	1164.56	11	-1.4	583.285	42.81	900000	20086			sp|P0CG38|POTEI_HUMAN, sp|P0CG39|POTEJ_HUMAN, sp|A5A3E0|POTEF_HUMAN, sp|Q6S8J3|POTEE_HUMAN, sp|P63267|ACTH_HUMAN, sp|P62736|ACTA_HUMAN, sp|P68032|ACTC_HUMAN, sp|P60709|ACTB_HUMAN, sp|P68133|ACTS_HUMAN, sp|P63261|ACTG_HUMAN
Q(-17.03)EKNPLPSKET	30.8	1252.63	11	-1.1	627.322	24.38	2020000	10165	Pyro-glu from Q	Q1:Pyro-glu from Q:1000.00	sp|P62328|TYB4_HUMAN
AKLC(+57.02)GDDHFC(+57.02)NF	30.78	1482.6	12	-0.8	742.308	37.06	264000	17096	Carbamidomethylation	C4:Carbamidomethylation:1000.00;C10:Carbamidomethylation:1000.00	sp|Q9UGT4|SUSD2_HUMAN
TLTHTITKL	30.77	1026.61	9	-1.5	514.31	30.35	6990000	13528			sp|P01042|KNG1_HUMAN
VGLLQLLGDPPPQQVTQTDDPDVGL	30.76	2614.35	25	-0.5	1308.18	68.08	309000	33355			sp|P39060|COIA1_HUMAN
TAVGKLLDNL	30.75	1042.6	10	-1	522.308	53.98	5960000	25892			sp|P24855|DNAS1_HUMAN
VEWESNGQPENNYKTTPPVL	30.73	2301.09	20	0.1	1151.55	47.73	3700000	22543			sp|P0DOX5|IGG1_HUMAN, sp|P01861|IGHG4_HUMAN, sp|P01857|IGHG1_HUMAN
FSPEKSKLPGIVAEGRDDL	30.73	2057.08	19	-1.4	686.699	43.79	617000	20585			sp|P01008|ANT3_HUMAN
SDNPGLGERGLM(+15.99)	30.72	1260.58	12	-1.7	631.295	29.88	666000	13349	Oxidation (M)	M12:Oxidation (M):1000.00	sp|P08571|CD14_HUMAN
IEQNTKSPLF	30.72	1175.62	10	-1.5	588.816	38.84	562000	18004			sp|P01009|A1AT_HUMAN
C(+57.02)QLC(+57.02)PGC(+57.02)GC(+57.02)ST	30.7	1298.45	11	-1.1	650.232	26.54	2880000	11413	Carbamidomethylation	C1:Carbamidomethylation:1000.00;C4:Carbamidomethylation:1000.00;C7:Carbamidomethylation:1000.00;C9:Carbamidomethylation:1000.00	sp|P02787|TRFE_HUMAN
YPNQVYYRPM(+15.99)DE	30.69	1589.68	12	0.2	795.848	34.72	120000	15805	Oxidation (M)	M10:Oxidation (M):1000.00	sp|P04156|PRIO_HUMAN
FIRFTSDSS	30.65	1058.5	9	-0.9	530.258	36.22	1180000	16612			sp|O60494|CUBN_HUMAN
AHQTGETVTGSGTQTQAGATQTVEQDSSHQTGRTSKQTQEA	30.65	4228.95	41	-0.4	846.796	24.83	880000	10508			sp|Q9UBG3|CRNN_HUMAN
VKVWAGTEE	30.62	1017.51	9	-1	509.763	31.57	1390000	14214			sp|O60494|CUBN_HUMAN
SLVNLGGSKSI	30.6	1073.61	11	-0.8	537.811	41.74	467000	19520			sp|P04264|K2C1_HUMAN
ETVRN(+.98)GGLIFAGLA	30.59	1417.76	14	-1.1	709.885	60.17	435000	29169	Deamidation (NQ)	N5:Deamidation (NQ):1000.00	sp|P54710|ATNG_HUMAN
YKSSGAIVAA	30.58	965.518	10	-1.4	483.766	25.27	3820000	10763			sp|Q5T1S8|NCMAP_HUMAN
VTGGHTQIQAGSHT	30.58	1392.67	14	-0.7	697.344	14.74	198000	4341			sp|Q9UBG3|CRNN_HUMAN
VVYTYNKEGTL	30.58	1285.66	11	-1.9	643.834	35.58	717000	16220			sp|Q13443|ADAM9_HUMAN
GEYKFQNALL	30.57	1181.61	10	-0.6	591.811	48.99	7170000	23278			sp|P02768|ALBU_HUMAN
DQILPRLGFTDL	30.57	1386.75	12	-1.4	694.382	63.89	282000	31106			sp|P29622|KAIN_HUMAN
VLREDFQIQPRDMVA	30.56	1815.93	15	-6.6	606.313	46.17	808000	21798			sp|Q8WZ75|ROBO4_HUMAN
HTEC(+57.02)C(+57.02)HGDL	30.55	1127.41	9	-1.3	564.713	14.16	424000	4016	Carbamidomethylation	C4:Carbamidomethylation:1000.00;C5:Carbamidomethylation:1000.00	sp|P02768|ALBU_HUMAN
QVKQPSQPPPQ	30.55	1232.65	11	-1.6	617.332	16.19	4670000	5164			sp|Q9UBC9|SPRR3_HUMAN
YQTFFAGKYLNE	30.53	1479.7	12	0.1	740.859	51.6	199000	24687			sp|P15586|GNS_HUMAN
IKVNPEIFTNNQRNQDLANL	30.52	2340.22	20	-1.8	781.079	50.5	995000	24055			sp|O95171|SCEL_HUMAN
DC(+57.02)C(+57.02)AKQEPERNEC(+57.02)	30.51	1694.64	13	-0.7	848.329	12.96	17900000	3251	Carbamidomethylation	C2:Carbamidomethylation:1000.00;C3:Carbamidomethylation:1000.00;C13:Carbamidomethylation:1000.00	sp|P02768|ALBU_HUMAN
QPM(+15.99)VSALNIR	30.51	1143.61	10	-1.4	572.81	37.16	18200000	17019	Oxidation (M)	M3:Oxidation (M):1000.00	sp|P07911|UROM_HUMAN
SWSQLGGSPAEPIPGR	30.51	1637.82	16	-0.1	819.915	43.74	361000	20558			sp|P50895|BCAM_HUMAN
REDFQIQPRDM	30.48	1433.67	11	-1.5	717.842	36.96	621000	17040			sp|Q8WZ75|ROBO4_HUMAN
SGVLHKAFVE	30.47	1085.59	10	-1.4	543.8	28.94	720000	12828			sp|P29508|SPB3_HUMAN
PGKDGPRGPT	30.46	980.504	10	-1.1	491.259	18.46	3180000	6587			sp|P02461|CO3A1_HUMAN
FVQPPTKI	30.45	928.538	8	-1.3	465.276	37.06	1310000	17077			sp|P01042|KNG1_HUMAN
ALFQTPSYTQPYQGSSVT	30.45	1973.94	18	-0.8	987.975	53.03	978000	25391			sp|P07911|UROM_HUMAN
YVWKIPERSGAGTEDS	30.45	1793.86	16	-1.6	598.959	39.18	295000	18180			sp|P00450|CERU_HUMAN
LVYGAKLQPLD	30.44	1215.69	11	-0.5	608.85	43.59	300000	20479			sp|P01008|ANT3_HUMAN
KLVTDLTKVHTEC(+57.02)C(+57.02)HGDL	30.41	2125.03	18	-0.5	532.264	35.03	217000	16005	Carbamidomethylation	C13:Carbamidomethylation:1000.00;C14:Carbamidomethylation:1000.00	sp|P02768|ALBU_HUMAN
PRELSGSSPVL	30.38	1140.61	11	-1.9	571.313	35.28	1440000	16071			sp|P10253|LYAG_HUMAN
YGGC(+57.02)MGNGNN	30.38	1042.36	10	-1.3	522.186	19.62	134000	7352	Carbamidomethylation	C4:Carbamidomethylation:1000.00	sp|P02760|AMBP_HUMAN
PLHPPPPPPPP	30.38	1141.63	11	-1.3	571.821	30.92	1520000	13826			sp|P17676|CEBPB_HUMAN
LRGAVVPDSALPFNF	30.38	1601.86	15	-1.5	801.934	63.3	531000	30764			sp|P24855|DNAS1_HUMAN
TLTISRLEPED	30.38	1272.66	11	-2.2	637.334	41.74	1140000	19540			sp|A0A0C4DH25|KVD20_HUMAN, sp|P01619|KV320_HUMAN
YGGC(+57.02)M(+15.99)GNGNN	30.36	1058.35	10	-0.9	530.184	13.38	313000	3603	Carbamidomethylation; Oxidation (M)	C4:Carbamidomethylation:1000.00;M5:Oxidation (M):1000.00	sp|P02760|AMBP_HUMAN
YVGDEAQSKRG	30.36	1208.58	11	-0.9	605.296	13	379000	3369			sp|P63267|ACTH_HUMAN, sp|P62736|ACTA_HUMAN, sp|P68032|ACTC_HUMAN, sp|P60709|ACTB_HUMAN, sp|Q562R1|ACTBL_HUMAN, sp|P68133|ACTS_HUMAN, sp|P63261|ACTG_HUMAN
ESILSYPKDF	30.35	1197.59	10	-1.2	599.802	51.65	3630000	24628			sp|P05155|IC1_HUMAN
GYVPNPKM(+15.99)PNTFM(+15.99)A	30.34	1597.73	14	-1.5	799.869	38.03	1030000	17554	Oxidation (M)	M8:Oxidation (M):1000.00;M13:Oxidation (M):1000.00	sp|Q9HAT2|SIAE_HUMAN
IIEQNTDGVNFYNILTKSTPT	30.33	2367.2	21	-1	1184.6	62.49	499000	30362			sp|Q9HB40|RISC_HUMAN
GHPDTLNQGEFKELVRKDLQ	30.32	2323.19	20	-0.9	581.805	50.45	627000	24020			sp|P06702|S10A9_HUMAN
QQTYHAHRSDA	30.31	1312.59	11	-0.7	657.302	10.96	624000	2230			sp|P00749|UROK_HUMAN
AASRYLDKTEQ	30.31	1280.64	11	-1.4	641.324	19.06	323000	6973			sp|P0C0L4|CO4A_HUMAN, sp|P0C0L5|CO4B_HUMAN
IIVPTDTQNIFFMSKVTNPKQA	30.31	2491.31	22	-1.1	831.444	58.14	1760000	28120			sp|P01011|AACT_HUMAN
FVSSSQGRSE	30.29	1082.5	10	-1.2	542.256	15.04	495000	4530			sp|P35613|BASI_HUMAN
DAVVDGENDDPRPPNPPKPMPNPNPNHPSSSGSFS	30.27	3665.64	35	-0.3	917.418	36.37	2280000	16546			sp|P14209|CD99_HUMAN
AQM(+15.99)EKALSIG	30.26	1062.54	10	-1.3	532.276	28.74	4430000	12652	Oxidation (M)	M3:Oxidation (M):1000.00	sp|P16070|CD44_HUMAN
FFLYSKL	30.26	916.506	7	-1.4	459.26	55.39	1960000	26676			sp|P01860|IGHG3_HUMAN, sp|P0DOX5|IGG1_HUMAN, sp|P01857|IGHG1_HUMAN, sp|P01859|IGHG2_HUMAN
NQVQESLPELSNHASIL	30.25	1877.95	17	-0.3	939.981	53.78	450000	25784			sp|P19827|ITIH1_HUMAN
LPVLSPPRWP	30.25	1160.67	10	-1.2	581.342	58.04	3890000	27952			sp|Q99805|TM9S2_HUMAN
IAAKFDGILG	30.24	1003.57	10	-1.1	502.792	47.68	2050000	22566			sp|P07339|CATD_HUMAN
SGGGFSSGSAGIIN	30.24	1209.56	14	-1.3	605.788	40.19	1040000	18732			sp|P04264|K2C1_HUMAN
LWQADTQVTSGVVTF	30.23	1650.83	15	-1.1	826.419	62.24	115000	30213			sp|Q9UNN8|EPCR_HUMAN
KSQVVAGTNYF	30.23	1212.61	11	-1.4	607.313	39.14	748000	18158			sp|P04080|CYTB_HUMAN
C(+57.02)DLPEPRKP	30.22	1110.55	9	-1.3	556.281	24.97	4960000	10346	Carbamidomethylation	C1:Carbamidomethylation:1000.00	sp|P02787|TRFE_HUMAN
VGGEALGRL	30.21	870.492	9	-1.8	436.253	35.92	502000	16437			sp|P02042|HBD_HUMAN, sp|P68871|HBB_HUMAN
SQDASDGLQR	30.19	1075.49	10	-1.4	538.751	16.83	287000	5628			sp|Q9UNN8|EPCR_HUMAN
LTTQTQVQRE	30.18	1202.63	10	-0.9	602.319	18.77	994000	6790			sp|P54108|CRIS3_HUMAN
FTIVKPDPPENV	30.18	1354.71	12	-1.4	678.363	44.09	984000	20658			sp|P26992|CNTFR_HUMAN
ITGGSSAVAGQWPWQVSIT	30.18	1943.97	19	-0.1	972.994	65.01	60000	31692			sp|Q16651|PRSS8_HUMAN
AELQQWLKPGLKVLS	30.17	1708.99	15	-1.6	570.669	56.89	338000	27483			sp|P08571|CD14_HUMAN
FGPGKPPPPPPPP	30.16	1280.69	13	-1.9	641.352	34.62	0	15760			sp|A0JLT2|MED19_HUMAN
RTLNQPDSQLQL	30.16	1411.74	12	-1.4	706.877	40.09	998000	18639			sp|P01009|A1AT_HUMAN
EKQREQLDKIQSSHNFQL	30.15	2227.13	18	-1.8	557.79	38.23	172000	17690			sp|Q8NBJ4|GOLM1_HUMAN
Q(-17.03)QATEHRLKP	30.15	1189.62	10	-1.1	595.817	18.96	3080000	6839	Pyro-glu from Q	Q1:Pyro-glu from Q:1000.00	sp|O75264|SIM24_HUMAN
FWNHGC(+57.02)TL	30.14	1033.44	8	-1.6	517.729	39.64	1100000	18396	Carbamidomethylation	C6:Carbamidomethylation:1000.00	sp|P01133|EGF_HUMAN
GRLASPGFPGE	30.11	1086.55	11	-1.4	544.279	36.12	7280000	16532			sp|O00187|MASP2_HUMAN
IIFSNGRDLL	30.11	1146.64	10	-1	574.327	52.48	3990000	25101			sp|P98164|LRP2_HUMAN
VLERGAYTQVIF	30.09	1394.76	12	-1.9	698.384	51.93	2540000	24787			sp|P10253|LYAG_HUMAN
SFVSAKQSTGQDTEAELQDATL	30.09	2325.1	22	-0.6	776.039	46.48	1270000	21978			sp|Q92692|NECT2_HUMAN
FETC(+57.02)RYGF	30.08	1078.45	8	-1.5	540.234	41.34	7790000	19253	Carbamidomethylation	C4:Carbamidomethylation:1000.00	sp|P16070|CD44_HUMAN
LQLSRPITF	30.08	1073.62	9	-0.7	537.818	50.24	30900000	23862			sp|Q16651|PRSS8_HUMAN
VKHSTIFENL	30.07	1186.63	10	-1.5	594.324	41.79	1810000	19518			sp|P02787|TRFE_HUMAN
Q(-17.03)PMVSALNIR	30.05	1110.59	10	-0.7	556.3	56.69	690000	27363	Pyro-glu from Q	Q1:Pyro-glu from Q:1000.00	sp|P07911|UROM_HUMAN
FVAQAGGADPDKFQGVIAEL	30.04	2032.03	20	-0.5	1017.02	61.13	4670000	29578			sp|P39060|COIA1_HUMAN
IHEAQQAM(+15.99)DIHFHSPAFQHPPTE	30.04	2683.22	23	-2	671.812	37.52	1830000	17244	Oxidation (M)	M8:Oxidation (M):1000.00	sp|P10909|CLUS_HUMAN
Q(-17.03)VSTHEQSESAHGRTRTST	30.04	2080.95	19	-1.2	521.245	14.4	246000	4170	Pyro-glu from Q	Q1:Pyro-glu from Q:1000.00	sp|P20930|FILA_HUMAN
RAHGQESAIFNEVAPGY	30.04	1844.88	17	-3.1	923.445	44.47	3990000	20951			sp|Q8WVN6|SCTM1_HUMAN
VRTPGAAANLEL	30.04	1210.67	12	-1.5	606.34	41.49	1270000	19384			sp|P04217|A1BG_HUMAN
VLLQGARGFA	30.03	1030.59	10	-1.2	516.303	41.64	8710000	19429			sp|P08571|CD14_HUMAN
EVRTSTASGLL	30.03	1132.61	11	-1.4	567.311	36.06	6110000	16497			sp|P98160|PGBM_HUMAN
FRVGDADGPLM(+15.99)	30.02	1192.55	11	-1.6	597.284	39.24	354000	18244	Oxidation (M)	M11:Oxidation (M):1000.00	sp|O60494|CUBN_HUMAN
VTTC(+57.02)TC(+57.02)QEGFTGDGLTC(+57.02)VDL	30.02	2232.93	20	0	1117.47	58.24	412000	28134	Carbamidomethylation	C4:Carbamidomethylation:1000.00;C6:Carbamidomethylation:1000.00;C17:Carbamidomethylation:1000.00	sp|P07911|UROM_HUMAN
KGGPGFPVC(+57.02)PAG	30.02	1142.55	12	-1.1	572.284	35.73	740000	16347	Carbamidomethylation	C9:Carbamidomethylation:1000.00	sp|P19013|K2C4_HUMAN
EPAIHSEGQWVTLPAPLDT	30.02	2060.02	19	-1.4	1031.02	59.38	2720000	28680			sp|P10253|LYAG_HUMAN
VRLPTGYY	29.99	967.513	8	-1.3	484.763	41.44	1710000	19296			sp|Q12907|LMAN2_HUMAN
SGGQC(+57.02)LYSAC(+57.02)PIFT	29.98	1559.67	14	-0.8	780.844	54.68	0	26266	Carbamidomethylation	C5:Carbamidomethylation:1000.00;C10:Carbamidomethylation:1000.00	sp|P60022|DEFB1_HUMAN
VLC(+57.02)EVFC(+57.02)RD	29.98	1196.53	9	-1.3	599.272	40.24	0	18713	Carbamidomethylation	C3:Carbamidomethylation:1000.00;C7:Carbamidomethylation:1000.00	sp|A6NGU5|GGT3_HUMAN, sp|P19440|GGT1_HUMAN
VEFQGRTLGAL	29.98	1189.65	11	-1.1	595.829	46.97	522000	22257			sp|O95460|MATN4_HUMAN
SC(+57.02)GSAIVGGGK	29.96	991.476	11	-1	496.745	18.55	243000	6676	Carbamidomethylation	C2:Carbamidomethylation:1000.00	sp|P19013|K2C4_HUMAN
C(+57.02)TDFTRC(+57.02)A	29.96	1029.4	8	-1.2	515.707	24.97	1440000	10622	Carbamidomethylation	C1:Carbamidomethylation:1000.00;C7:Carbamidomethylation:1000.00	sp|Q96PD5|PGRP2_HUMAN
VVDGENDDPRPPNPPKPM(+15.99)PNPN	29.95	2411.12	22	-2.2	804.711	27.95	1900000	12220	Oxidation (M)	M18:Oxidation (M):1000.00	sp|P14209|CD99_HUMAN
FTLSPKFAGF	29.93	1113.59	10	-1	557.8	58.79	614000	28393			sp|O43451|MGA_HUMAN
ALTKGGEARGEL	29.93	1200.65	12	-1.3	601.33	28.51	1020000	12508			sp|P10253|LYAG_HUMAN
YQTKVQQLQI	29.93	1247.69	10	-1.8	624.85	40.19	2420000	18677			sp|P19013|K2C4_HUMAN
FTDGSRPYGGF	29.92	1202.54	11	-1.7	602.274	39.24	470000	18193			sp|O60494|CUBN_HUMAN
Q(-17.03)APAPDVPGC(+57.02)SRGSC(+57.02)YPATGDL	29.91	2257.97	22	-1.5	1129.99	47.98	834000	22787	Pyro-glu from Q; Carbamidomethylation	Q1:Pyro-glu from Q:1000.00;C10:Carbamidomethylation:1000.00;C15:Carbamidomethylation:1000.00	sp|P55268|LAMB2_HUMAN
FTTKGVTSVSQI	29.9	1266.68	12	-1.9	634.347	39.24	571000	18210			sp|P05155|IC1_HUMAN
LKLGNQEPGGQTA	29.9	1311.68	13	-1.8	656.845	27.14	2390000	11811			sp|P08697|A2AP_HUMAN
VESGGGLVQPGRS	29.89	1241.64	13	-0.9	621.825	24.92	370000	10576			sp|P01782|HV309_HUMAN, sp|A0A0A0MS15|HV349_HUMAN
TQKSLSLSPG	29.89	1016.55	10	-1.7	509.281	28.31	1120000	12450			sp|P01860|IGHG3_HUMAN, sp|P0DOX5|IGG1_HUMAN, sp|P01857|IGHG1_HUMAN, sp|P01859|IGHG2_HUMAN
DQAFGLPRLPEE	29.87	1370.68	12	-1.4	686.348	54.63	0	26237			sp|P04792|HSPB1_HUMAN
VRINLHSSFVPLGEL	29.87	1679.94	15	-1.4	560.985	58.94	168000	28523			sp|P01133|EGF_HUMAN
FSLKVEPPQGIPGDDTALNG	29.87	2054.03	20	-0.5	1028.02	53.63	7420000	25541			sp|Q7Z5L0|VMO1_HUMAN
YGGC(+57.02)M(+15.99)GNGNNF	29.85	1205.42	11	-1.5	603.718	29.69	876000	13176	Carbamidomethylation; Oxidation (M)	C4:Carbamidomethylation:1000.00;M5:Oxidation (M):1000.00	sp|P02760|AMBP_HUMAN
HSARPGAPPPQPLDL	29.84	1551.82	15	-1.3	776.914	36.96	1020000	17044			sp|P98160|PGBM_HUMAN
NGQPLSMVPPDPHHLLPDGTLL	29.84	2347.2	22	0.2	783.407	61.88	1330000	30095			sp|Q8WZ75|ROBO4_HUMAN
SGDSDDDEPPPLPRL	29.84	1608.73	15	-0.2	805.37	47.93	404000	22744			sp|O00264|PGRC1_HUMAN
ETVRNGGLIFAGLA	29.82	1416.77	14	-1.1	709.393	57.75	1400000	27857			sp|P54710|ATNG_HUMAN
MATTSQLPKL	29.82	1088.59	10	-2.2	545.301	42.03	0	19651			sp|P11117|PPAL_HUMAN
RLDQGN(+.98)LHTSVSSAQGQDAAQSEEKRGITAREL	29.81	3552.75	33	0.1	711.558	36.55	924000	16777	Deamidation (NQ)	N6:Deamidation (NQ):0.00	sp|Q9UBG3|CRNN_HUMAN
YSVPSVLSPR	29.81	1103.6	10	-1.2	552.805	43.16	4110000	20134			sp|P14543|NID1_HUMAN
VAIRGIPFTLSTQE	29.8	1530.84	14	-0.6	766.427	56.49	589000	27296			sp|P98164|LRP2_HUMAN
RLSGEGVGPVN	29.79	1083.57	11	-1.8	542.79	25.81	1260000	11091			sp|P13647|K2C5_HUMAN
WQPIPVHTVPLSEDQL	29.78	1857.96	16	-0.9	929.988	57.7	837000	27856			sp|P15309|PPAP_HUMAN
NKEIPAWVPFDPAAQ	29.78	1681.85	15	-1	841.93	59.76	10300000	28877			sp|P25311|ZA2G_HUMAN
DSGSSEEQGGSSRA	29.78	1352.54	14	-0.8	677.279	6.25	6430	998			sp|P01833|PIGR_HUMAN
IC(+57.02)NVTNALGARQAEL	29.75	1628.83	15	0.7	815.423	43.82	255000	20612	Carbamidomethylation	C2:Carbamidomethylation:1000.00	sp|P15151|PVR_HUMAN
IKFHADY	29.72	892.444	7	-1.4	447.229	29.54	1370000	13123			sp|O60494|CUBN_HUMAN
GLKSVPKEISPDT	29.72	1369.75	13	-0.8	685.879	29.23	737000	12993			sp|P21810|PGS1_HUMAN
TLFGDKLC(+57.02)	29.71	952.469	8	-1.5	477.241	42	22400000	19585	Carbamidomethylation	C8:Carbamidomethylation:1000.00	sp|P02768|ALBU_HUMAN
SYLEPRGSLL	29.71	1133.61	10	-1.2	567.811	46.47	10500000	21940			sp|Q6UVK1|CSPG4_HUMAN
E(-18.01)AEDLQVGQVELGGGPGAGSLQ(+.98)PLALEGSLQ	29.7	3001.49	31	3.6	1001.51	67.45	0	33016	Pyro-glu from E; Deamidation (NQ)	E1:Pyro-glu from E:1000.00;Q22:Deamidation (NQ):8.08	sp|P01308|INS_HUMAN
GPGLAPPPLRLPLLL	29.7	1522.96	15	-2.4	762.485	67.69	0	33135			sp|P09758|TACD2_HUMAN
MIPGGLSEAKPATPEIQ(+.98)E	29.7	1867.92	18	-0.2	934.969	44.07	92400	20667	Deamidation (NQ)	Q17:Deamidation (NQ):1000.00	sp|P01040|CYTA_HUMAN
YLQQC(+57.02)PFEDHVKLVNEVTE	29.66	2347.12	19	-1	783.378	48.18	522000	22863	Carbamidomethylation	C5:Carbamidomethylation:1000.00	sp|P02768|ALBU_HUMAN
LEEYTKKLNTQ	29.66	1365.71	11	-0.9	683.864	24.19	118000	10144			sp|P02647|APOA1_HUMAN
FGDRIFYST	29.65	1104.52	9	-1.2	553.269	45.01	715000	21223			sp|P01133|EGF_HUMAN
LAFPGHVFSR	29.63	1129.6	10	-1.6	565.808	43.64	555000	20505			sp|P98160|PGBM_HUMAN
ALAHKYH	29.62	838.445	7	-3.2	420.228	11.2	369000	2391			sp|P02042|HBD_HUMAN, sp|P02100|HBE_HUMAN, sp|P68871|HBB_HUMAN
FSHAVSSNGNAVEDPM(+15.99)EIL	29.62	2031.92	19	-0.4	1016.97	45.42	3510000	21433	Oxidation (M)	M16:Oxidation (M):1000.00	sp|P12830|CADH1_HUMAN
AVDPDEPIHGPPFDFSL	29.62	1851.87	17	-0.7	926.941	63.93	298000	31113			sp|Q02487|DSC2_HUMAN
PSSAGSVSPR	29.61	943.472	10	-1.1	472.743	13.7	549000	3770			sp|P13646|K1C13_HUMAN
TGGHTQIQAGSHT	29.61	1293.61	13	-2.4	647.809	12.78	175000	3258			sp|Q9UBG3|CRNN_HUMAN
IVQVSPKIVE	29.6	1110.66	10	-1.7	556.339	37.83	784000	17480			sp|Q9P121|NTRI_HUMAN
IRVGGTGMF	29.59	936.485	9	-1.3	469.249	42.6	1790000	19935			sp|P07911|UROM_HUMAN
LELKLQDNEL	29.56	1213.66	10	-0.4	607.835	48.79	463000	23205			sp|Q6EMK4|VASN_HUMAN
LRALYDAEL	29.55	1062.57	9	-2	532.292	46.73	570000	22101			sp|P02538|K2C6A_HUMAN, sp|P04259|K2C6B_HUMAN, sp|P48668|K2C6C_HUMAN
ISDFYPGAVT	29.55	1068.51	10	-1.2	535.263	48.18	1480000	22879			sp|P0DOX8|IGL1_HUMAN, sp|P0DOY2|IGLC2_HUMAN, sp|P0CG04|IGLC1_HUMAN, sp|B9A064|IGLL5_HUMAN, sp|P0DOY3|IGLC3_HUMAN
Q(-17.03)GWQAFKNDATE	29.55	1376.6	12	-0.6	689.307	49.94	1640000	23775	Pyro-glu from Q	Q1:Pyro-glu from Q:1000.00	sp|Q9BQB4|SOST_HUMAN
VFLGHTAIDE	29.54	1100.55	10	-1.2	551.282	39.14	1160000	18152			sp|Q9NZP8|C1RL_HUMAN
FQLLKLDGKF	29.53	1207.7	10	-0.7	604.855	55.21	244000	26564			sp|P02765|FETUA_HUMAN
YWRSTEYG	29.52	1060.46	8	-1.1	531.237	30.4	383000	13531			sp|P07911|UROM_HUMAN
DVELPTNKDVC(+57.02)DPGNTKVM(+15.99)	29.5	2146.99	19	-1.2	716.669	35.73	1630000	16336	Carbamidomethylation; Oxidation (M)	C11:Carbamidomethylation:1000.00;M19:Oxidation (M):1000.00	sp|P02774|VTDB_HUMAN
VQGFFPQEPLSVT	29.49	1447.73	13	-2	724.873	61.28	692000	29755			sp|P01876|IGHA1_HUMAN, sp|P0DOX2|IGA2_HUMAN, sp|P01877|IGHA2_HUMAN
STVLTSKY	29.48	897.481	8	-1.7	449.747	29.14	2280000	12879			sp|P69905|HBA_HUMAN
VGGASLKPEF	29.47	1003.53	10	-1.3	502.774	38.74	840000	17968			sp|P60174|TPIS_HUMAN
WKAAIPSAL	29.47	955.549	9	-1.2	478.781	48.23	7460000	22827			sp|Q08380|LG3BP_HUMAN
VFLGHTAIDEM	29.46	1231.59	11	-1.2	616.802	47.83	433000	22677			sp|Q9NZP8|C1RL_HUMAN
DDPRPPNPPKPM(+15.99)PNPNP	29.45	1894.9	17	-0.2	632.64	27.58	18400000	12099	Oxidation (M)	M12:Oxidation (M):1000.00	sp|P14209|CD99_HUMAN
TGLSMDGGGSPKGDVDPF	29.44	1735.77	18	2	868.895	48.13	2980000	22799			sp|P54710|ATNG_HUMAN
EIVLTQSPGTLSLSPGERATL	29.43	2168.17	21	-0.5	1085.09	55.54	924000	26747			sp|P01619|KV320_HUMAN
PLPGGVVPRM(+15.99)L	29.43	1150.65	11	-1.5	576.333	45.12	7020000	21218	Oxidation (M)	M10:Oxidation (M):1000.00	sp|P17931|LEG3_HUMAN
LQLSSPPARDVAATL	29.42	1537.85	15	-0.8	769.93	47.68	516000	22592			sp|Q6UVK1|CSPG4_HUMAN
LTDKLYWC(+57.02)DAKQSVIE	29.42	1967.97	16	-1.1	656.995	45.84	325000	21640	Carbamidomethylation	C8:Carbamidomethylation:1000.00	sp|P01133|EGF_HUMAN
VPTTKEPC(+57.02)HSKVPQPGN	29.42	1874.93	17	-2.3	625.983	19.17	756000	7069	Carbamidomethylation	C8:Carbamidomethylation:1000.00	sp|Q9UBC9|SPRR3_HUMAN
VQVFAPANALPA	29.41	1196.66	12	-0.9	599.334	52.93	1300000	25340			sp|Q96FE7|P3IP1_HUMAN
IEN(+.98)DIAKATGDIKVTESEIKR	29.4	2330.23	21	7.2	583.57	43.01	495000	20140	Deamidation (NQ)	N3:Deamidation (NQ):1000.00	sp|Q7Z7D3|VTCN1_HUMAN
TGGHAQIQAGTHTQTPT	29.38	1704.82	17	-1	853.415	18.28	471000	6463			sp|Q9UBG3|CRNN_HUMAN
LTELEKALNSIIDV	29.37	1556.87	14	-1	779.439	68.02	278000	33306			sp|P05109|S10A8_HUMAN
LRGAVVPDSALPFNFQAA	29.37	1871.99	18	-0.5	937.001	61	490000	29566			sp|P24855|DNAS1_HUMAN
LLRREGDHEFLEVPEAQE	29.36	2166.07	18	-1.7	723.03	40.04	1450000	18618			sp|P04217|A1BG_HUMAN
YRIIYSPTVGDPIDE	29.36	1736.86	15	-0.2	869.438	50.46	0	24054			sp|Q99715|COCA1_HUMAN
LSDQPENTFLHPIIQ	29.35	1750.89	15	-2	876.45	54.98	0	26429			sp|P05543|THBG_HUMAN
PALSSGSSKP	29.35	929.482	10	-1.4	465.748	17.18	791000	5787			sp|Q6UXG3|CLM9_HUMAN
TTSSKNLEPLFETY	29.34	1628.79	14	-1.2	815.403	52.04	190000	24909			sp|P19013|K2C4_HUMAN
PPNLGPPPPLRV	29.34	1252.73	12	-1	627.371	48.02	758000	22814			sp|Q13435|SF3B2_HUMAN
LYKSSGAIVAA	29.32	1078.6	11	-1.4	540.308	30.35	2280000	13607			sp|Q5T1S8|NCMAP_HUMAN
ALLKTPAQF	29.32	987.575	9	-1.1	494.794	43.74	705000	20538			sp|P04083|ANXA1_HUMAN
AVSTEELEATVQEVLGR	29.3	1829.94	17	-0.5	915.975	66.42	88200	32510			sp|K7EJ46|SIM22_HUMAN
AC(+57.02)DDYRLC(+57.02)ER	29.3	1356.56	10	-0.1	453.192	25.95	425000	11113	Carbamidomethylation	C2:Carbamidomethylation:1000.00;C8:Carbamidomethylation:1000.00	sp|P08493|MGP_HUMAN
NC(+57.02)FAIRH	29.28	916.434	7	-1	459.224	23.02	662000	9410	Carbamidomethylation	C2:Carbamidomethylation:1000.00	sp|Q9Y287|ITM2B_HUMAN
QSSGLYSLSSVV	29.26	1225.62	12	-1.2	613.816	58.69	828000	28343			sp|P01860|IGHG3_HUMAN, sp|P0DOX5|IGG1_HUMAN, sp|P01861|IGHG4_HUMAN, sp|P01857|IGHG1_HUMAN, sp|P01859|IGHG2_HUMAN
PPKPKDTLM(+15.99)	29.23	1041.55	9	-1.4	521.783	32.96	16900000	14638	Oxidation (M)	M9:Oxidation (M):1000.00	sp|P01860|IGHG3_HUMAN, sp|P0DOX5|IGG1_HUMAN, sp|P01861|IGHG4_HUMAN, sp|P01857|IGHG1_HUMAN, sp|P01859|IGHG2_HUMAN
EVQVFAPANALPARSEAAA	29.22	1910.98	19	-0.6	956.499	46.63	107000	22065			sp|Q96FE7|P3IP1_HUMAN
IDQSRVLN	29.19	943.509	8	-1	472.761	22.97	6550000	9334			sp|P07911|UROM_HUMAN
IRVGGTGM(+15.99)F	29.19	952.48	9	-1.7	477.247	33.87	4450000	15379	Oxidation (M)	M8:Oxidation (M):1000.00	sp|P07911|UROM_HUMAN
LNNFYPRE	29.17	1051.51	8	-1.3	526.761	33.62	4610000	15238			sp|P01834|IGKC_HUMAN, sp|P0DOX7|IGK_HUMAN
KVSLKTALQPM(+15.99)VS	29.16	1416.8	13	-1.6	709.407	33.97	887000	15449	Oxidation (M)	M11:Oxidation (M):1000.00	sp|P07911|UROM_HUMAN
IPGGLSEAKPATPEIQEIVDK	29.16	2191.17	21	-2	731.397	46.83	470000	22156			sp|P01040|CYTA_HUMAN
TKSPIFGPEEVN	29.15	1316.66	12	-1.2	659.337	39.44	732000	18234			sp|P01833|PIGR_HUMAN
Q(-17.03)PAAFGRALLSPGLAGAAGVPAEEA	29.14	2303.19	25	-1.1	1152.6	65.21	1030000	31815	Pyro-glu from Q	Q1:Pyro-glu from Q:1000.00	sp|Q5SZK8|FREM2_HUMAN
YC(+57.02)AGPAYLKGQVVPAL	29.14	1705.89	16	-0.7	853.95	53.18	1100000	25445	Carbamidomethylation	C2:Carbamidomethylation:1000.00	sp|P22792|CPN2_HUMAN
IANVERVPFDA	29.12	1229.64	11	-1.4	615.827	43.06	562000	20219			sp|P06396|GELS_HUMAN
VVITTLKVTDADAPNTPAWEAV	29.12	2310.21	22	-0.1	1156.11	57.79	439000	27904			sp|P12830|CADH1_HUMAN
IQRVNTEL	29.07	971.54	8	-1.4	486.777	29.94	1310000	13264			sp|O14773|TPP1_HUMAN
LSRLPIPESQ	29.07	1138.63	10	-1.3	570.324	39.79	1860000	18446			sp|O95336|6PGL_HUMAN
ASTPHPPGARGTSQLHGMDL	29.07	2028.98	20	-1.3	508.252	34.22	494000	15573			sp|Q16769|QPCT_HUMAN
Q(-17.03)SGEESTGTNIGEALGHGLGDALSEGVGKAIGKEAGGAAGSK	29.06	3849.86	42	-0.1	963.473	62.99	1130000	30656	Pyro-glu from Q	Q1:Pyro-glu from Q:1000.00	sp|Q6E0U4|DMKN_HUMAN
GSVIDQSRV	29.06	959.504	9	-0.9	480.759	27.58	5370000	12016			sp|P07911|UROM_HUMAN
LC(+57.02)ERPQGC(+57.02)QQ	29.06	1274.55	10	-1.4	638.281	16.19	774000	5183	Carbamidomethylation	C2:Carbamidomethylation:1000.00;C8:Carbamidomethylation:1000.00	sp|P98153|IDD_HUMAN
LGTWVFQVGSS	29.05	1179.59	11	-0.1	590.803	62.79	108000	30518			sp|P53634|CATC_HUMAN
HVDPENFRLLGNVL	29.05	1621.86	14	-1.5	541.626	59.06	0	28550			sp|P02042|HBD_HUMAN, sp|P68871|HBB_HUMAN
HEKM(+15.99)HEGDEGPGHHHKPG	29.04	2030.88	18	-1.6	508.726	26.74	3810000	11534	Oxidation (M)	M4:Oxidation (M):1000.00	sp|P06702|S10A9_HUMAN
LRQLGPQPQD	29.04	1150.61	10	-1	576.311	25.76	341000	11048			sp|P09564|CD7_HUMAN
TC(+57.02)PPC(+57.02)PAPELLGGPSVF	29.04	1797.84	17	0	899.929	63.56	286000	30933	Carbamidomethylation	C2:Carbamidomethylation:1000.00;C5:Carbamidomethylation:1000.00	sp|P0DOX5|IGG1_HUMAN, sp|P01857|IGHG1_HUMAN
FVKEQLSL	29.04	962.544	8	-1.5	482.278	41.79	1930000	19533			sp|P01011|AACT_HUMAN
TLGVKQLIVGV	29.03	1125.71	11	-1.2	563.863	53.68	497000	25769			sp|Q5VTE0|EF1A3_HUMAN, sp|Q05639|EF1A2_HUMAN, sp|P68104|EF1A1_HUMAN
FSVMPGLKM(+15.99)	29.03	1024.51	9	-1.2	513.261	44.91	1820000	21139	Oxidation (M)	M9:Oxidation (M):23.70	sp|Q14624|ITIH4_HUMAN
GKLGSLQEL	29.02	943.534	9	-1.6	472.773	40.44	975000	18829			sp|P22792|CPN2_HUMAN
YLPKFSIEGS	29.02	1139.59	10	-0.6	570.8	47.23	1080000	22343			sp|P05154|IPSP_HUMAN
DSPFLELWQSK	29.01	1348.67	11	-1.7	675.339	63.8	195000	31059			sp|O94886|CSCL1_HUMAN
VPFLASTAGVRL	29	1229.71	12	-0.6	615.864	56.24	371000	27135			sp|P51168|SCNNB_HUMAN
VVLPKHILDI	28.99	1145.72	10	-1.1	573.865	50.14	2110000	23858			sp|Q9BZL3|SMIM3_HUMAN
LSRQELFPFGPGQGD	28.99	1646.81	15	-1.1	824.409	55.36	746000	26701			sp|P14543|NID1_HUMAN
AGNTRIAQLRPEDLAGL	28.99	1793.97	17	-1.2	598.998	49.2	960000	23419			sp|Q6EMK4|VASN_HUMAN
GSVIDQSRVLNLGP	28.99	1453.79	14	-0.6	727.901	48.89	25200000	23183			sp|P07911|UROM_HUMAN
WLNPDPSQKQNLL	28.99	1551.8	13	-1.1	776.909	49.3	1260000	23407			sp|P10451|OSTP_HUMAN
YESGRIPFTVSL	28.97	1367.71	12	-1.6	684.86	57.84	333000	27938			sp|Q9UGT4|SUSD2_HUMAN
YNILTKSTPT	28.96	1136.61	10	-0.9	569.311	34.37	1790000	15639			sp|Q9HB40|RISC_HUMAN
LKVNQIGSVTESIQA	28.95	1585.87	15	-0.9	793.94	46.28	279000	21897			sp|P13929|ENOB_HUMAN
LKVNQIGSVTESLQA	28.95	1585.87	15	-0.9	793.94	46.28	279000	21897			sp|P06733|ENOA_HUMAN
WFVGRSNAQGIDL	28.94	1461.74	13	-1.4	731.875	53.88	686000	25855			sp|P16870|CBPE_HUMAN
VC(+57.02)DNGSGLC(+57.02)K	28.94	1108.46	10	-1.5	555.239	17.47	1520000	5956	Carbamidomethylation	C2:Carbamidomethylation:1000.00;C9:Carbamidomethylation:1000.00	sp|P63267|ACTH_HUMAN, sp|P62736|ACTA_HUMAN
SVIDQSRVLNLGP	28.93	1396.77	13	-1.1	699.39	49.1	17800000	23284			sp|P07911|UROM_HUMAN
IATALTSQSGNLASESLHLPSSSSEF	28.92	2633.28	26	-0.8	878.767	57.7	951000	27879			sp|Q9ULI3|HEG1_HUMAN
TC(+57.02)VPVLRC(+57.02)	28.91	1003.49	8	-1.2	502.754	34.12	2390000	15532	Carbamidomethylation	C2:Carbamidomethylation:1000.00;C8:Carbamidomethylation:1000.00	sp|P07911|UROM_HUMAN
FTVYGLLDKAQDL	28.91	1481.78	13	-2	741.894	63.85	168000	31101			sp|P08582|TRFM_HUMAN
MVEHTPDEESIDWTKIEPSVNF	28.9	2602.19	22	0.5	868.404	59.83	662000	28933			sp|Q12907|LMAN2_HUMAN
VRVTSEGAGLQ	28.9	1115.59	11	-1.8	558.803	26.15	275000	11273			sp|P10253|LYAG_HUMAN
VAMTPRSEGSS	28.89	1120.52	11	-1.4	561.266	17.92	2270000	6207			sp|P00734|THRB_HUMAN
KLLSHC(+57.02)LL	28.86	982.563	8	-1.5	492.288	36.55	3850000	16764	Carbamidomethylation	C6:Carbamidomethylation:1000.00	sp|P69905|HBA_HUMAN, sp|P02008|HBAZ_HUMAN
TWASHEKMHEGDEGPGHHHKPG	28.84	2460.08	22	-1.4	616.026	34	1630000	15645			sp|P06702|S10A9_HUMAN
APPGLTQIPQIQKT	28.84	1490.85	14	-2.3	746.428	44.17	276000	20809			sp|P05026|AT1B1_HUMAN
LVIDNGSGM(+15.99)C(+57.02)KAGFAGDDAPRAVF	28.82	2483.16	24	0	828.726	47.23	949000	22335	Oxidation (M); Carbamidomethylation	M9:Oxidation (M):1000.00;C10:Carbamidomethylation:1000.00	sp|P0CG38|POTEI_HUMAN, sp|P0CG39|POTEJ_HUMAN, sp|A5A3E0|POTEF_HUMAN, sp|Q6S8J3|POTEE_HUMAN, sp|P63261|ACTG_HUMAN
TALTSQSGNLASESLHLPSSSSEFDERIAA	28.81	3104.49	30	-0.7	1035.84	53.28	2030000	25493			sp|Q9ULI3|HEG1_HUMAN
VLNLGPITR	28.81	981.597	9	0.3	491.806	43.36	488000000	20250			sp|P07911|UROM_HUMAN
VVDGENDDPRPPNPPKPM(+15.99)PN	28.81	2200.02	20	-1.3	734.347	27.68	3440000	11764	Oxidation (M)	M18:Oxidation (M):1000.00	sp|P14209|CD99_HUMAN
TQVKESLSSY	28.8	1140.57	10	-1.5	571.29	30.15	696000	13457			sp|P02655|APOC2_HUMAN
TKIPEPGC(+57.02)TKVPEPG	28.78	1608.82	15	-0.5	805.416	31.37	1440000	14055	Carbamidomethylation	C8:Carbamidomethylation:1000.00	sp|Q9UBC9|SPRR3_HUMAN
LSM(+15.99)KAGLENT	28.78	1078.53	10	-1.2	540.273	21.53	1110000	8450	Oxidation (M)	M3:Oxidation (M):1000.00	sp|P13646|K1C13_HUMAN
GVQGLNHGM(+15.99)DK	28.77	1170.55	11	-1.1	586.279	14.06	194000	3950	Oxidation (M)	M9:Oxidation (M):1000.00	sp|Q6UWP8|SBSN_HUMAN
VVKPLDYEISA	28.76	1232.67	11	-1.5	617.339	43.54	327000	20452			sp|P55290|CAD13_HUMAN
AKVQWKVDNALQSGNSQES	28.74	2088.02	19	-1.2	697.014	35.37	924000	16181			sp|P01834|IGKC_HUMAN, sp|P0DOX7|IGK_HUMAN
YYLRVTTV	28.73	1013.55	8	-1.8	507.784	42.81	1160000	20042			sp|P10909|CLUS_HUMAN
AVYEHPSILSLNPLAL	28.72	1735.95	16	0.4	868.983	65.52	154000	31988			sp|P43251|BTD_HUMAN
KGGPGSAVSPYPT	28.72	1216.61	13	-1.5	609.311	28.64	1480000	12590			sp|P04083|ANXA1_HUMAN
EEISRAQLVPLPPSTY	28.72	1798.95	16	-1.2	900.479	51.83	0	24762			sp|P02765|FETUA_HUMAN
DPVLGPDGKTHGNK	28.7	1433.73	14	-0.7	478.916	16.95	496000	5673			sp|Q9NQ38|ISK5_HUMAN
DASDGLQRLHM(+15.99)LQISY	28.7	1861.9	16	-1.3	621.639	52.58	735000	25203	Oxidation (M)	M11:Oxidation (M):1000.00	sp|Q9UNN8|EPCR_HUMAN
ENNPVRGPYG	28.69	1101.52	10	-0.7	551.767	26.35	672000	11379			sp|Q9NQ38|ISK5_HUMAN
DADLADGVSGGEGKGGSDGGGSHRKEGEEADAPGVIPGIVGAV	28.69	3945.86	43	1.2	987.473	50.44	2980000	24014			sp|P14209|CD99_HUMAN
Q(-17.03)SGEESTGTNIGEALGHGLGDALSEGVGKA	28.69	2823.32	30	-0.9	942.112	62.74	575000	30503	Pyro-glu from Q	Q1:Pyro-glu from Q:1000.00	sp|Q6E0U4|DMKN_HUMAN
FGDKLC(+57.02)TVAT	28.68	1110.54	10	-1.5	556.275	34.12	1370000	15507	Carbamidomethylation	C6:Carbamidomethylation:1000.00	sp|P02768|ALBU_HUMAN
LRLTEPADT	28.68	1014.53	9	-0.7	508.274	31.47	1950000	14093			sp|P06870|KLK1_HUMAN
GC(+57.02)AKC(+57.02)AQGC(+57.02)IC(+57.02)	28.68	1283.49	11	-1.4	642.75	17.82	133000	6228	Carbamidomethylation	C2:Carbamidomethylation:1000.00;C5:Carbamidomethylation:1000.00;C9:Carbamidomethylation:1000.00;C11:Carbamidomethylation:1000.00	sp|P80297|MT1X_HUMAN, sp|P13640|MT1G_HUMAN, sp|P80294|MT1H_HUMAN, sp|P02795|MT2_HUMAN
ISKANSFL	28.66	878.486	8	-1.8	440.25	35.87	2120000	16656			sp|P0C0L4|CO4A_HUMAN
WGEGC(+57.02)DRDGK	28.64	1178.48	10	-1	590.245	16.62	850000	5496	Carbamidomethylation	C5:Carbamidomethylation:1000.00	sp|P00734|THRB_HUMAN
YRKLLEGEE	28.64	1135.59	9	-1.5	568.8	25.66	631000	11009			sp|Q86Y46|K2C73_HUMAN, sp|P07197|NFM_HUMAN, sp|Q16352|AINX_HUMAN, sp|P12035|K2C3_HUMAN, sp|Q03252|LMNB2_HUMAN, sp|P02545|LMNA_HUMAN, sp|Q01546|K22O_HUMAN, sp|P02538|K2C6A_HUMAN, sp|Q7RTS7|K2C74_HUMAN, sp|P35908|K22E_HUMAN, sp|P20700|LMNB1_HUMAN, sp|P19013|K2C4_HUMAN, sp|P14136|GFAP_HUMAN, sp|P13647|K2C5_HUMAN, sp|P04259|K2C6B_HUMAN, sp|P48668|K2C6C_HUMAN, sp|P08729|K2C7_HUMAN, sp|P05787|K2C8_HUMAN, sp|P07196|NFL_HUMAN, sp|O95678|K2C75_HUMAN, sp|P12036|NFH_HUMAN, sp|P41219|PERI_HUMAN, sp|P17661|DESM_HUMAN, sp|P08670|VIME_HUMAN
FQTPSYTQPYQGSSVTLST	28.64	2090.98	19	-1.5	1046.5	49.7	797000	23660			sp|P07911|UROM_HUMAN
LEHRLEC(+57.02)GAND	28.63	1312.58	11	-0.9	657.298	17.88	238000	6271	Carbamidomethylation	C7:Carbamidomethylation:1000.00	sp|P07911|UROM_HUMAN
SYPKDFTC(+57.02)VHQALKG	28.63	1749.85	15	-1	584.29	34.93	541000	15918	Carbamidomethylation	C8:Carbamidomethylation:1000.00	sp|P05155|IC1_HUMAN
MKIFGND	28.61	823.39	7	-1.8	412.701	37.53	558000	17346			sp|O60494|CUBN_HUMAN
YNKYPDAVAT	28.61	1140.55	10	-1.5	571.279	27.69	0	12104			sp|P10451|OSTP_HUMAN
YKTTPPM(+15.99)L	28.61	965.489	8	-1.6	483.751	32.46	22900000	14602	Oxidation (M)	M7:Oxidation (M):1000.00	sp|P01859|IGHG2_HUMAN
C(+57.02)FDASKVKC(+57.02)	28.61	1113.49	9	-0.9	557.754	21.48	205000	8520	Carbamidomethylation	C1:Carbamidomethylation:1000.00;C9:Carbamidomethylation:1000.00	sp|P21333|FLNA_HUMAN
DQSRVLNLGPI	28.61	1210.67	11	-1.2	606.34	52.73	5160000	25275			sp|P07911|UROM_HUMAN
TGGPDGSPHPDPSAGAKPC(+57.02)GSSSAGKIPC(+57.02)	28.6	2748.22	29	-0.5	688.063	26.03	0	11185	Carbamidomethylation	C19:Carbamidomethylation:1000.00;C29:Carbamidomethylation:1000.00	sp|Q15517|CDSN_HUMAN
DWYPHSRL	28.59	1072.51	8	-1.8	537.261	38.18	780000	17677			sp|P04792|HSPB1_HUMAN
LDAGSFAGLPGLQLLDLSQNQ	28.58	2156.11	21	-0.1	1079.06	69.53	128000	34026			sp|Q6EMK4|VASN_HUMAN
LEQQNKVLETKWNL	28.57	1741.94	14	-1.1	581.652	45.82	902000	21680			sp|P12035|K2C3_HUMAN, sp|P19013|K2C4_HUMAN
WFDPAQGNPNEE	28.57	1402.58	12	-1.3	702.296	45.87	634000	21644			sp|P15328|FOLR1_HUMAN
VQVLGTPGKKGTSLNPLQFDNPAEL	28.56	2622.4	25	-0.3	875.141	56.44	715000	27209			sp|Q5JS37|NHLC3_HUMAN
AVTLSGEDIYTAGK	28.56	1423.72	14	-3.4	712.865	40.39	640000	18834			sp|P08582|TRFM_HUMAN
AVTGGHTQIQAGSHTETVEQDR	28.54	2321.1	22	-2.1	581.281	21.39	210000	8426			sp|Q9UBG3|CRNN_HUMAN
VLERGAYTQ	28.53	1035.53	9	-1.3	518.774	22.15	334000	8890			sp|P10253|LYAG_HUMAN
YGSKEDPQTFYYAVA	28.49	1737.79	15	-1.2	869.9	48.4	0	22969			sp|P02787|TRFE_HUMAN
VKQTDSLVM(+15.99)	28.49	1035.53	9	-1.6	518.77	22.9	1070000	9351	Oxidation (M)	M9:Oxidation (M):1000.00	sp|P16444|DPEP1_HUMAN
KAQLDSADIPKA	28.48	1255.68	12	-1.6	628.845	29.94	1980000	13288			sp|O43692|PI15_HUMAN
FHPLTSLQT	28.45	1042.54	9	-1.5	522.279	40.44	1720000	18827			sp|P22792|CPN2_HUMAN
YKWKETL	28.44	966.518	7	-0.6	484.266	33.77	5010000	15348			sp|Q14624|ITIH4_HUMAN
SC(+57.02)VLVDPEQVVQRHVVLAQL	28.43	2288.23	20	-1.3	763.75	60.42	620000	29291	Carbamidomethylation	C2:Carbamidomethylation:1000.00	sp|O95998|I18BP_HUMAN
SGLPQGVFGKLGSLQEL	28.42	1728.94	17	-0.9	865.477	63.3	136000	30792			sp|P22792|CPN2_HUMAN
KSLGFDKVF	28.42	1039.57	9	-1.7	520.792	42.95	950000	20129			sp|P07911|UROM_HUMAN
LGKVVNPTEA	28.41	1026.57	10	-1.7	514.292	26.74	852000	11657			sp|P05543|THBG_HUMAN
VQVQRLQGDA	28.4	1112.59	10	-1.3	557.303	25.45	282000	10910			sp|Q969P0|IGSF8_HUMAN
DDPRPPNPPKPM(+15.99)PNPNPNHPSSSGS	28.38	2648.2	25	-1.8	663.057	24.57	5150000	10424	Oxidation (M)	M12:Oxidation (M):1000.00	sp|P14209|CD99_HUMAN
FAVTSILRV	28.38	1004.6	9	-0.8	503.308	58.89	441000	28501			sp|P01876|IGHA1_HUMAN
FEDDGGPYGESEAPAPPGPGTRWP	28.37	2485.08	24	0.6	1243.55	49.94	516000	23843			sp|Q8N2S1|LTBP4_HUMAN
MLTELEKALNSIIDV	28.34	1687.91	15	-0.9	844.96	69.56	197000	34061			sp|P05109|S10A8_HUMAN
ERNIETIINTF	28.32	1348.7	11	-1.2	675.356	58.78	2430000	28356			sp|P06702|S10A9_HUMAN
FSSPHGKDLL	28.31	1099.57	10	-1.1	550.79	32.41	6740000	14583			sp|P02787|TRFE_HUMAN
AVRLVFQD	28.31	946.524	8	-1	474.269	43.01	3360000	20125			sp|Q9NZP8|C1RL_HUMAN
KTALQPM(+15.99)VS	28.3	989.521	9	0.5	495.768	22.58	75700000	9096	Oxidation (M)	M7:Oxidation (M):1000.00	sp|P07911|UROM_HUMAN
C(+57.02)RDQLPYIC(+57.02)Q	28.29	1351.6	10	-1.5	676.807	40.69	1380000	18969	Carbamidomethylation	C1:Carbamidomethylation:1000.00;C9:Carbamidomethylation:1000.00	sp|P05452|TETN_HUMAN
YPLDMKVSLK	28.27	1192.65	10	-1.2	597.333	42.25	994000	19712			sp|P07911|UROM_HUMAN
VTRQEDLSVGSVL	28.26	1401.75	13	-1.1	701.88	45.92	997000	21683			sp|P55290|CAD13_HUMAN
NEVAPGYFSRDGWQLQVQGGVAQL	28.26	2618.29	24	1.2	1310.15	62.11	172000	30162			sp|Q8WVN6|SCTM1_HUMAN
Q(-17.03)LQKVPPEWK	28.25	1234.67	10	-1.7	618.342	42	2450000	19629	Pyro-glu from Q	Q1:Pyro-glu from Q:1000.00	sp|P02671|FIBA_HUMAN
C(+57.02)C(+57.02)PIPEAVC(+57.02)C(+57.02)SDHQHC(+57.02)C(+57.02)PQ(+.98)GYTC(+57.02)VAEGQC(+57.02)QR	28.25	3824.44	31	4.2	957.122	36.13	0	16562	Carbamidomethylation; Deamidation (NQ)	C1:Carbamidomethylation:1000.00;C2:Carbamidomethylation:1000.00;C9:Carbamidomethylation:1000.00;C10:Carbamidomethylation:1000.00;C16:Carbamidomethylation:1000.00;C17:Carbamidomethylation:1000.00;Q19:Deamidation (NQ):7.61;C23:Carbamidomethylation:1000.00;C29:Carbamidomethylation:1000.00	sp|P28799|GRN_HUMAN
IVDKVKPQL	28.24	1038.64	9	-1.2	520.328	27.82	5990000	12176			sp|P01040|CYTA_HUMAN
SC(+57.02)ETKKLGQSLDC(+57.02)	28.23	1524.69	13	-1.1	763.352	24.02	214000	9996	Carbamidomethylation	C2:Carbamidomethylation:1000.00;C13:Carbamidomethylation:1000.00	sp|P01042|KNG1_HUMAN
FSLRVEAPTTLGDNT	28.23	1619.82	15	-0.6	810.914	49.7	200000	23662			sp|Q7Z5L0|VMO1_HUMAN
SFSKDWSF	28.22	1002.44	8	-0.8	502.229	50.14	3440000	23909			sp|P61769|B2MG_HUMAN
GLSM(+15.99)DGGGSPKGDVDP	28.21	1503.65	16	-0.7	752.832	25.32	7060000	10703	Oxidation (M)	M4:Oxidation (M):1000.00	sp|P54710|ATNG_HUMAN
LGVKLSGVQDGHQDISLL	28.21	1878.02	18	-3.6	940.014	51.83	145000	24800			sp|P39060|COIA1_HUMAN
WFKQIM(+15.99)N	28.18	981.474	7	-1.2	491.744	34.68	4250000	15770	Oxidation (M)	M6:Oxidation (M):1000.00	sp|P22891|PROZ_HUMAN
YVTDVKSASERP	28.17	1350.68	12	-1.7	676.345	22.97	245000	9419			sp|Q7Z6A9|BTLA_HUMAN
DLQNFLKK	28.17	1004.57	8	-1.4	503.289	39.59	2430000	18367			sp|P06702|S10A9_HUMAN
AKVQWKVDNALQSGNSQESVTEQDSKDSTYSLSSTL	28.16	3929.88	36	1.5	983.478	84.13	1120000	37445			sp|P01834|IGKC_HUMAN, sp|P0DOX7|IGK_HUMAN
AGLQLQKVTVL	28.15	1168.72	11	-1.1	585.366	51	437000	24334			sp|P10253|LYAG_HUMAN
VEVKGTVAAPSVF	28.15	1302.72	13	7.5	652.371	40.29	4100000	18744			sp|P0DOX7|IGK_HUMAN
YTTSSQLTL	28.14	1012.51	9	-1.7	507.26	44.56	1310000	20957			sp|P01876|IGHA1_HUMAN, sp|P0DOX2|IGA2_HUMAN, sp|P01877|IGHA2_HUMAN
WLNPDPSQKQNLLAPQNA	28.13	2033.03	18	-0.9	1017.52	47.73	3650000	22523			sp|P10451|OSTP_HUMAN
DGDFYRA	28.12	842.356	7	-1.6	422.185	38.38	579000	17789			sp|P08123|CO1A2_HUMAN
YALSGDGAGETFRL	28.12	1455.7	14	0.1	728.857	51.7	34500	24708			sp|Q96JQ0|PCD16_HUMAN
VKVWPQQPSGELF	28.11	1513.79	13	-0.9	757.903	54.58	665000	26153			sp|P02765|FETUA_HUMAN
IDQSRVLNLGP	28.11	1210.67	11	-1.5	606.34	42.95	2820000	20177			sp|P07911|UROM_HUMAN
YQTKVQQLQ	28.11	1134.6	9	-1.1	568.308	25.32	1320000	10795			sp|P19013|K2C4_HUMAN
NGQPLSMVPPDPHHLLPDGTL	28.1	2234.12	21	-0.6	745.712	57.7	2670000	27826			sp|Q8WZ75|ROBO4_HUMAN
VGLSLTHNQLET	28.08	1310.68	12	-1.5	656.348	41.64	836000	19470			sp|P22792|CPN2_HUMAN
ATDFQDSAAAKKLIND	28.07	1706.85	16	-1.8	569.955	38.08	378000	17601			sp|P01011|AACT_HUMAN
SQPPPQEIFVPTTKEPC(+57.02)HSKVPQPG	28.07	2784.39	25	-2.4	697.103	37.26	0	17159	Carbamidomethylation	C17:Carbamidomethylation:1000.00	sp|Q9UBC9|SPRR3_HUMAN
FTWTTGDQDTAF	28.07	1388.59	12	-1.6	695.3	57.79	448000	27924			sp|Q9HCU0|CD248_HUMAN
DDILASPPRLPEPQPYPG	28.05	1960.99	18	-0.1	981.502	53.83	3400000	25706			sp|P39060|COIA1_HUMAN
YQTKVQQ	28.04	893.461	7	-1.5	447.737	15	557000	4508			sp|P19013|K2C4_HUMAN
YETVRNGGL	28.04	1007.5	9	-1.7	504.758	27.48	906000	12002			sp|P54710|ATNG_HUMAN
IKQNC(+57.02)ELFE	28.03	1179.56	9	-1	590.786	35.82	1260000	16370	Carbamidomethylation	C5:Carbamidomethylation:1000.00	sp|P02768|ALBU_HUMAN
C(+57.02)EPC(+57.02)DEKALSM(+15.99)C(+57.02)PPSPLGC(+57.02)EL	27.99	2465	21	-0.8	1233.51	49.29	512000	23478	Carbamidomethylation; Oxidation (M)	C1:Carbamidomethylation:1000.00;C4:Carbamidomethylation:1000.00;M11:Oxidation (M):1000.00;C12:Carbamidomethylation:1000.00;C19:Carbamidomethylation:1000.00	sp|P24593|IBP5_HUMAN
TSVRFM(+15.99)GDM(+15.99)	27.99	1074.45	9	-1.3	538.23	24.28	0	10180	Oxidation (M)	M6:Oxidation (M):1000.00;M9:Oxidation (M):1000.00	sp|Q9Y653|AGRG1_HUMAN
WFDPAQGNPNEEVA	27.97	1572.68	14	-0.9	787.349	50.19	917000	23937			sp|P15328|FOLR1_HUMAN
LKNINDAW	27.97	972.503	8	-1.5	487.258	38.79	1920000	17989			sp|P61970|NTF2_HUMAN
GLLKTPAQYDASEL	27.96	1504.78	14	-0.9	753.395	47.22	0	22347			sp|P07355|ANXA2_HUMAN, sp|A6NMY6|AXA2L_HUMAN
TRC(+57.02)PDGQFC(+57.02)PVAC(+57.02)C(+57.02)LDPGGASY	27.96	2487.01	22	-1.9	1244.51	49.7	335000	23696	Carbamidomethylation	C3:Carbamidomethylation:1000.00;C9:Carbamidomethylation:1000.00;C13:Carbamidomethylation:1000.00;C14:Carbamidomethylation:1000.00	sp|P28799|GRN_HUMAN
C(+57.02)PIFTKI	27.95	877.473	7	-1.3	439.743	43.16	681000	20232	Carbamidomethylation	C1:Carbamidomethylation:1000.00	sp|P60022|DEFB1_HUMAN
FSVVINQLRL	27.94	1187.7	10	-1.5	594.858	60.51	139000	29350			sp|P01833|PIGR_HUMAN
QQIQGLISSIE	27.92	1214.65	11	-1.1	608.332	56.89	527000	27430			sp|P13646|K1C13_HUMAN
Q(-17.03)SGEESTGTNIGEALGHGLGDALSEGVG	27.92	2624.18	28	-0.3	1313.1	64.36	93900	31351	Pyro-glu from Q	Q1:Pyro-glu from Q:1000.00	sp|Q6E0U4|DMKN_HUMAN
LTMM(+15.99)KENFPNF	27.92	1386.63	11	-1	694.322	49.89	1090000	23748	Oxidation (M)	M4:Oxidation (M):12.28	sp|Q86SG5|S1A7A_HUMAN, sp|P31151|S10A7_HUMAN
SVAVLREDFQIQPRDMVA	27.9	2073.07	18	-1.3	692.029	52.43	812000	25127			sp|Q8WZ75|ROBO4_HUMAN
VFKSLPGQN	27.9	988.534	9	-0.9	495.274	29.24	836000	12988			sp|P01040|CYTA_HUMAN
NGAYKAIPV	27.89	931.513	9	-1.5	466.763	34.27	3080000	15562			sp|P10451|OSTP_HUMAN
VSHGGAREQGQTQTQPGSGQ	27.87	2008.93	20	-0.6	1005.47	11.72	27600	2693			sp|Q9UBG3|CRNN_HUMAN
FTWTTGDQD	27.86	1069.44	9	-1.7	535.724	43.69	997000	20536			sp|Q9HCU0|CD248_HUMAN
DDRNC(+57.02)RDVDEC(+57.02)AWDAHLC(+57.02)REGQRC(+57.02)	27.86	3092.25	24	-1.3	619.456	33.01	301000	14923	Carbamidomethylation	C5:Carbamidomethylation:1000.00;C11:Carbamidomethylation:1000.00;C18:Carbamidomethylation:1000.00;C24:Carbamidomethylation:1000.00	sp|Q8NDA2|HMCN2_HUMAN
PDTNIFTVYGLLD	27.85	1466.73	13	-0.8	734.371	68.57	69400	33596			sp|P08582|TRFM_HUMAN
FMETLKD	27.83	882.416	7	-1.3	442.215	32.41	694000	14642			sp|P25311|ZA2G_HUMAN
EVQVFAPANALPARSEAAAVQPVIGISQR	27.83	2988.61	29	-1.3	748.16	54.59	0	26215			sp|Q96FE7|P3IP1_HUMAN
LTHTITKL	27.81	925.56	8	-1.8	463.786	26.05	276000	11234			sp|P01042|KNG1_HUMAN
FGQGAHHAAGQAGN	27.8	1321.59	14	-1.2	661.802	12.11	37800	2923			sp|Q6UWP8|SBSN_HUMAN
GGLSEAKPATPEIQEIVDKVKPQ	27.8	2433.31	23	-0.7	812.111	52.01	2870000	24735			sp|P01040|CYTA_HUMAN
VSLGSPSGEVSHP	27.8	1251.61	13	-0.8	626.812	31.37	1470000	14087			sp|P02765|FETUA_HUMAN
SVVKPLDYEISA	27.79	1319.7	12	-1.9	660.855	45.37	935000	21420			sp|P55290|CAD13_HUMAN
PPKPKDTLM	27.78	1025.56	9	-1.3	513.785	39.04	4360000	18237			sp|P01860|IGHG3_HUMAN, sp|P0DOX5|IGG1_HUMAN, sp|P01861|IGHG4_HUMAN, sp|P01857|IGHG1_HUMAN, sp|P01859|IGHG2_HUMAN
FPEPGAIKVPEQGYT	27.78	1631.82	15	-1	816.916	47.12	0	22300			sp|Q9UBC9|SPRR3_HUMAN
GHRSDHYNC(+57.02)VSSGGQC(+57.02)L	27.77	1932.8	17	-1.4	645.271	23.51	550000	9725	Carbamidomethylation	C9:Carbamidomethylation:1000.00;C16:Carbamidomethylation:1000.00	sp|P60022|DEFB1_HUMAN
EKQYGFC(+57.02)	27.76	930.39	7	-2.2	466.202	28.89	626000	12788	Carbamidomethylation	C7:Carbamidomethylation:1000.00	sp|P02765|FETUA_HUMAN
PLPGGVVPRML	27.72	1134.66	11	-1.1	568.336	52.93	2470000	25308			sp|P17931|LEG3_HUMAN
YKFQNAL	27.72	882.46	7	-1.4	442.237	38.29	11600000	17653			sp|P02768|ALBU_HUMAN
LRLQTPAETL	27.7	1140.65	10	-0.6	571.332	43.31	354000	20344			sp|Q6UVK1|CSPG4_HUMAN
KAIPVAQDLNAPSDWDSRGKDSYETSQL	27.7	3090.49	28	-0.9	773.629	45.77	516000	21623			sp|P10451|OSTP_HUMAN
LGGKAALTL	27.69	842.523	9	-1.6	422.268	39.04	2350000	18097			sp|P04211|LV743_HUMAN, sp|A0A075B6I9|LV746_HUMAN
Q(-17.03)SESTHGQSAPSTGGRQGSH	27.69	1977.85	20	-1	660.291	13.87	319000	3835	Pyro-glu from Q	Q1:Pyro-glu from Q:1000.00	sp|P20930|FILA_HUMAN
LTISGLKTEDE	27.69	1204.62	11	-1.5	603.316	38.13	741000	17658			sp|P01721|LV657_HUMAN
HPPPPPPPP	27.68	931.491	9	-1.5	466.752	22.12	855000	8869			sp|P14866|HNRPL_HUMAN, sp|P13378|HXD8_HUMAN, sp|Q15032|R3HD1_HUMAN, sp|Q9C0F0|ASXL3_HUMAN, sp|P17676|CEBPB_HUMAN
VGAGPASRL	27.68	826.466	9	-1.7	414.24	26.6	4410000	11468			sp|Q9HCU0|CD248_HUMAN
YAGVVQYSHSQMQE	27.67	1625.71	14	-1.4	813.863	33.67	1010000	15333			sp|P12109|CO6A1_HUMAN
WEGAQN(+.98)GRC(+57.02)PLL	27.67	1400.65	12	-0.6	701.332	45.52	535000	21482	Deamidation (NQ); Carbamidomethylation	N6:Deamidation (NQ):33.98;C9:Carbamidomethylation:1000.00	sp|P01833|PIGR_HUMAN
ARM(+15.99)AETC(+57.02)VPVL	27.67	1261.62	11	-1.8	631.814	39.89	3290000	18539	Oxidation (M); Carbamidomethylation	M3:Oxidation (M):1000.00;C7:Carbamidomethylation:1000.00	sp|P07911|UROM_HUMAN
KGDGPVQGIINF	27.66	1243.66	12	-1.1	622.835	53.08	3940000	25383			sp|P00441|SODC_HUMAN
LRQLGPQPQDIIYYE	27.66	1831.95	15	-0.7	916.98	52.49	0	25130			sp|P09564|CD7_HUMAN
VTGGHAQIQAGTHTQTPT	27.66	1803.89	18	-1.2	602.302	19.72	713000	7401			sp|Q9UBG3|CRNN_HUMAN
ISRTPEVT	27.66	901.487	8	-1	451.75	20.2	2420000	7583			sp|P01860|IGHG3_HUMAN, sp|P0DOX5|IGG1_HUMAN, sp|P01861|IGHG4_HUMAN, sp|P01857|IGHG1_HUMAN, sp|P01859|IGHG2_HUMAN
LRLTEPADTIT	27.66	1228.67	11	-2	615.339	39.99	1460000	18594			sp|P06870|KLK1_HUMAN
FRSETKDLL	27.65	1107.59	9	-1.5	554.803	31.91	11000000	14321			sp|P02787|TRFE_HUMAN
WVSSYDRQAESQSQERISPQIQL	27.65	2734.33	23	0.8	912.452	47.38	890000	22419			sp|Q9UBG3|CRNN_HUMAN
PVIGISQR	27.65	868.513	8	-0.9	435.263	30.15	43400000	13415			sp|Q96FE7|P3IP1_HUMAN
ARLVSEDPINDGEWHRVTA	27.62	2164.07	19	-1.1	722.362	41.49	498000	19393			sp|P98160|PGBM_HUMAN
YWC(+57.02)DAKQSVIE	27.59	1397.63	11	-2.3	699.82	38.13	585000	17666	Carbamidomethylation	C3:Carbamidomethylation:1000.00	sp|P01133|EGF_HUMAN
LITPVLQAGKAEVTGYFPLGT	27.56	2174.2	21	-0.3	1088.11	63.3	265000	30770			sp|P10253|LYAG_HUMAN
DDGEAGKPG	27.55	844.356	9	-0.2	423.185	5.7	215000	987			sp|P02452|CO1A1_HUMAN, sp|P02458|CO2A1_HUMAN
FSRC(+57.02)SGTIY	27.55	1089.49	9	-1.7	545.752	30.7	2990000	13707	Carbamidomethylation	C4:Carbamidomethylation:1000.00	sp|Q6UXG3|CLM9_HUMAN
LYKSSGAIVA	27.55	1007.57	10	-1.3	504.789	29.28	3000000	12962			sp|Q5T1S8|NCMAP_HUMAN
FLGGVPTDIRPSAL	27.54	1441.79	14	-1.2	721.903	54.83	764000	26393			sp|Q9Y4C0|NRX3A_HUMAN
VIDQSRVLNL	27.53	1155.66	10	-1.5	578.837	44.86	552000	21150			sp|P07911|UROM_HUMAN
FKPLVEEPQ	27.52	1085.58	9	-1.9	543.794	36.55	1550000	16841			sp|P02768|ALBU_HUMAN
TTVRTEWTPAPGPVDA	27.52	1696.84	16	-1.5	849.427	41.94	1830000	19600			sp|P22105|TENX_HUMAN
IQHYYQL	27.5	963.481	7	-1.9	482.747	37.58	1590000	17341			sp|P61970|NTF2_HUMAN
FVLYRITE	27.5	1039.57	8	-1.1	520.792	49.2	9210000	23356			sp|P01042|KNG1_HUMAN
DEFKPLVEEPQNLIKQNC(+57.02)EL	27.49	2442.21	20	-0.2	815.077	55.54	353000	26783	Carbamidomethylation	C18:Carbamidomethylation:1000.00	sp|P02768|ALBU_HUMAN
VVRFVTDGSVT	27.49	1178.63	11	-1.7	590.321	37.39	464000	17279			sp|O60494|CUBN_HUMAN
FSHVNIKL	27.49	956.544	8	-1.4	479.279	38.73	3230000	17942			sp|Q8WVN6|SCTM1_HUMAN
VQYKTQVVAG	27.49	1091.6	10	-1.3	546.805	25.62	0	10953			sp|P01040|CYTA_HUMAN
GYVPNPKM(+15.99)PNTF	27.48	1379.65	12	-1.3	690.834	37.83	2260000	17405	Oxidation (M)	M8:Oxidation (M):1000.00	sp|Q9HAT2|SIAE_HUMAN
DKGETGEQGDRG	27.45	1247.54	12	-0.7	624.776	6.09	27000	957			sp|P02452|CO1A1_HUMAN
AAQFGLVPGVGVAPGVGVAPGVGVAPGVGLAPGVGVAPGVGVAPGVGVAPGIGPGGVAAAA	27.44	4998.78	61	-0.7	1250.7	68.14	0	33375			sp|P15502|ELN_HUMAN
FRLETRPGPDGTPVPEL	27.44	1879.98	17	-0.6	627.667	51.1	1390000	24391			sp|Q96JQ0|PCD16_HUMAN
LLKNINDA	27.43	899.508	8	-1.6	450.76	27.24	1700000	11864			sp|P61970|NTF2_HUMAN
LDAGSFAGLPGLQL	27.42	1357.72	14	-0.9	679.869	67	948000	32788			sp|Q6EMK4|VASN_HUMAN
AAGVQPHSLDLSHNSLRA	27.42	1871.96	18	-1	624.993	34.32	494000	15618			sp|P08571|CD14_HUMAN
LDSLYGTVR	27.41	1022.54	9	-1.6	512.276	36.11	536000	16575			sp|Q8N271|PROM2_HUMAN
M(+15.99)AKPTNWIEGTQ	27.41	1390.66	12	-1.2	696.334	36.32	486000	16690	Oxidation (M)	M1:Oxidation (M):1000.00	sp|Q15223|NECT1_HUMAN
LALEPGILDTANVE	27.41	1453.77	14	-0.9	727.89	60.37	108000	29261			sp|Q6EMK4|VASN_HUMAN
FRDDTVC(+57.02)LA	27.4	1095.5	9	-1.6	548.757	36.6	19500000	16762	Carbamidomethylation	C7:Carbamidomethylation:1000.00	sp|P02787|TRFE_HUMAN
IPGGLSEAKPATPEIQEIVDKVKPQLEEK	27.39	3142.71	29	-1.3	629.549	62.19	1970000	30351			sp|P01040|CYTA_HUMAN
SVSTVLTSKY	27.38	1083.58	10	-1.4	542.797	38.03	324000	17526			sp|P69905|HBA_HUMAN
FPSIVGRP	27.38	871.492	8	-1.5	436.752	41.03	4620000	19047			sp|P0CG38|POTEI_HUMAN, sp|A5A3E0|POTEF_HUMAN, sp|Q6S8J3|POTEE_HUMAN, sp|Q9BYX7|ACTBM_HUMAN, sp|P63267|ACTH_HUMAN, sp|P62736|ACTA_HUMAN, sp|P68032|ACTC_HUMAN, sp|P60709|ACTB_HUMAN, sp|P68133|ACTS_HUMAN, sp|P63261|ACTG_HUMAN
YIDPEKGDIVTVVSPAL	27.36	1814.97	17	-1.2	908.49	56.99	530000	27525			sp|P55290|CAD13_HUMAN
WITRIPQEL	27.36	1154.64	9	-1.4	578.329	52.78	809000	25287			sp|Q8NHL6|LIRB1_HUMAN, sp|Q8N6C8|LIRA3_HUMAN
WITRIPQEI	27.36	1154.64	9	-1.4	578.329	52.78	809000	25287			sp|O75019|LIRA1_HUMAN
VAGPSVFLFPPKPKDTLM(+15.99)	27.35	1959.05	18	-0.6	980.534	54.73	7640000	26187	Oxidation (M)	M18:Oxidation (M):1000.00	sp|P01859|IGHG2_HUMAN
FLQHKDDNPNLPR	27.34	1592.81	13	-1.5	531.942	25.07	1080000	10705			sp|P02768|ALBU_HUMAN
HGAAPDISVKGPA	27.33	1218.64	13	6.4	610.329	27.84	0	12188			sp|Q09666|AHNK_HUMAN
PPPLPPPPPPAQETQEPSPILDSEETRA	27.33	2986.49	28	0.3	996.505	49.2	2710000	23297			sp|Q16643|DREB_HUMAN
PSTPVNPLRL	27.33	1092.63	10	-1.5	547.321	46.37	769000	21918			sp|O43451|MGA_HUMAN
TKIPEPGC(+57.02)TKVPEPGC(+57.02)TKVPEPG	27.33	2477.23	23	-0.4	826.75	34.68	452000	15826	Carbamidomethylation	C8:Carbamidomethylation:1000.00;C16:Carbamidomethylation:1000.00	sp|Q9UBC9|SPRR3_HUMAN
ISRTPEVTC(+57.02)	27.32	1061.52	9	-1.5	531.765	22.23	2870000	8914	Carbamidomethylation	C9:Carbamidomethylation:1000.00	sp|P01860|IGHG3_HUMAN, sp|P0DOX5|IGG1_HUMAN, sp|P01861|IGHG4_HUMAN, sp|P01857|IGHG1_HUMAN, sp|P01859|IGHG2_HUMAN
VSSAGSRITEGVPQLL	27.3	1612.88	16	-0.8	807.446	51.5	2200000	24599			sp|P12111|CO6A3_HUMAN
ADLSGVTEEAPLKLSKAVHKAVL	27.3	2375.34	23	-1.8	594.842	55.69	568000	26842			sp|P01009|A1AT_HUMAN
C(+57.02)SNGGLPGKPC(+57.02)PP	27.3	1339.6	13	-1.5	670.807	28.46	4670000	12440	Carbamidomethylation	C1:Carbamidomethylation:1000.00;C11:Carbamidomethylation:1000.00	sp|Q15517|CDSN_HUMAN
FRITYSI	27.3	898.491	7	-1.1	450.252	49.35	1240000	23468			sp|P01042|KNG1_HUMAN
IAWARTEL	27.29	958.524	8	-1.4	480.268	44.56	33600000	20908			sp|P15328|FOLR1_HUMAN
VAATPIPKL	27.28	908.569	9	-1.2	455.291	41.54	4190000	19455			sp|P53634|CATC_HUMAN
GFVPPPPPPPYGPGRIPPPPPAPYGPG	27.28	2671.39	27	-1	1336.7	55.99	17100000	26878			sp|P02814|SMR3B_HUMAN
FSVMPGLKM(+15.99)TM	27.27	1256.6	11	-1	629.305	50.04	2010000	23793	Oxidation (M)	M9:Oxidation (M):11.10	sp|Q14624|ITIH4_HUMAN
EKLPGQGVHSQGQGPGANFVSF	27.27	2240.1	22	-1.2	747.706	45.57	668000	21500			sp|Q92896|GSLG1_HUMAN
GIEPVSPTSLRVGL	27.26	1423.8	14	-1.1	712.908	53.68	1320000	25801			sp|Q6EMK4|VASN_HUMAN
Q(-17.03)QGGHPRPP	27.25	955.462	9	-1.8	478.738	17.74	1500000	6168	Pyro-glu from Q	Q1:Pyro-glu from Q:1000.00	sp|P02810|PRPC_HUMAN
FAKALANVNIGSL	27.24	1316.75	13	-0.9	659.379	52.75	240000	25264			sp|P05386|RLA1_HUMAN
PGGGGGGGSGGGGGSGGGGSGGGRGA	27.23	1743.73	26	0.1	872.871	10.82	299000	2135			sp|Q9UHB9|SRP68_HUMAN
ASWIQSKVTELQPRVVPQTQESQPDSNLC(+57.02)GSHL	27.23	3718.84	33	0.6	930.717	52.38	1370000	25080	Carbamidomethylation	C29:Carbamidomethylation:1000.00	sp|Q16651|PRSS8_HUMAN
SKDPGENYNLLGGVAGATPEVL	27.22	2200.1	22	-0.1	1101.06	60.16	608000	29174			sp|P15289|ARSA_HUMAN
SSAAGEGTLARAQPPAPQSPPAPQSPPAGTLSG	27.22	3052.52	33	-1.3	1018.51	39.84	1240000	18578			sp|Q14767|LTBP2_HUMAN
VIVKPHDPA	27.22	974.555	9	-2	488.284	19.5	3110000	7216			sp|Q9UBG3|CRNN_HUMAN
FNKEIPAWVPFDPAAQ	27.21	1828.91	16	-0.3	915.464	62.23	378000	30229			sp|P25311|ZA2G_HUMAN
LQLLLPRSDLAVPSE	27.19	1649.94	15	-1	825.974	58.44	500000	28230			sp|Q08380|LG3BP_HUMAN
LPFGKVTNL	27.18	987.575	9	-1.3	494.794	48.23	969000	22851			sp|P26599|PTBP1_HUMAN, sp|O95758|PTBP3_HUMAN
LPFGKVTNI	27.18	987.575	9	-1.3	494.794	48.23	969000	22851			sp|Q9UKA9|PTBP2_HUMAN
IAQRSKAEAEAL	27.17	1285.7	12	-1.3	643.856	20.62	601000	7923			sp|P12035|K2C3_HUMAN, sp|P19013|K2C4_HUMAN
FVYRPDQVSAVD	27.17	1394.68	12	-1.3	698.348	39.04	1630000	18072			sp|P24855|DNAS1_HUMAN
DWYPHSR	27.15	959.425	7	-1.9	480.719	28.36	2630000	12449			sp|P04792|HSPB1_HUMAN
IATPAPHSPWTAAPQYQKAFQ	27.13	2309.16	21	0	770.727	45.94	728000	21709			sp|P15586|GNS_HUMAN
DTSLGRWPWQVS	27.12	1430.69	12	-0.7	716.354	62.03	559000	30107			sp|P05981|HEPS_HUMAN
FVYRPDQVSAVDSY	27.11	1644.78	14	-2.2	823.395	44.76	836000	21144			sp|P24855|DNAS1_HUMAN
FVAQAGGADPDKFQGVIAE	27.11	1918.94	19	-0.5	960.478	46.33	24400000	21938			sp|P39060|COIA1_HUMAN
INNAFFLNDQTLEF	27.1	1684.81	14	-0.2	843.412	66.78	653000	32683			sp|Q9HBJ8|CLTRN_HUMAN
ISWDGLDSGKL	27.09	1189.6	11	-0.9	595.806	53.93	162000	25887			sp|P30086|PEBP1_HUMAN
FLYKSSGAIVA	27.08	1154.63	11	-1.6	578.323	40.58	1150000	18926			sp|Q5T1S8|NCMAP_HUMAN
VAM(+15.99)TPRSEGSS	27.06	1136.51	11	-1.2	569.263	12.23	2120000	2926	Oxidation (M)	M3:Oxidation (M):1000.00	sp|P00734|THRB_HUMAN
FVPKFSISAT	27.06	1095.6	10	-0.9	548.805	47.08	2260000	22284			sp|P05543|THBG_HUMAN
PGFPTAPTRVV	27.03	1140.63	11	-1.5	571.321	41.84	704000	19567			sp|P46379|BAG6_HUMAN
YPYQSFQTPQHPSFL	27.02	1838.86	15	-1.2	920.438	55.08	742000	26480			sp|Q08380|LG3BP_HUMAN
TINQSLLTPLHVEIDPEIQK	27.02	2287.24	20	-1.8	763.42	57.58	0	27779			sp|P19013|K2C4_HUMAN
GGNQPQGPPPPPGKPQ	27.01	1551.78	16	-0.9	776.896	21.94	494000	8785			sp|P02812|PRB2_HUMAN, sp|P04280|PRP1_HUMAN
ISRQEALELMNQNL	27.01	1657.85	14	-0.6	829.93	53.38	358000	25589			sp|P43251|BTD_HUMAN
ARVSIQEPQD	27.01	1141.57	10	-1.8	571.793	26.15	913000	11315			sp|Q8WZ75|ROBO4_HUMAN
AADHDVGSELPPEGVLGALLR	27	2115.1	21	-1.3	706.038	63.75	421000	31006			sp|Q9UHG2|PCS1N_HUMAN
GLQVYNK	27	820.444	7	-1.3	411.229	23.43	1480000	9676			sp|P13987|CD59_HUMAN
SC(+57.02)EQVRAFPAL	27	1276.62	11	-0.9	639.318	46.83	613000	22179	Carbamidomethylation	C2:Carbamidomethylation:1000.00	sp|P08571|CD14_HUMAN
FVSSSQGRSELHIENL	26.99	1801.9	16	-0.9	601.639	41.41	223000	19335			sp|P35613|BASI_HUMAN
VLSPADKTNVK	26.98	1170.66	11	-1.6	586.337	18.4	4570000	6502			sp|P69905|HBA_HUMAN
C(+57.02)TDFTRC(+57.02)	26.98	958.364	7	-1.2	480.189	21.23	1800000	8303	Carbamidomethylation	C1:Carbamidomethylation:1000.00;C7:Carbamidomethylation:1000.00	sp|Q96PD5|PGRP2_HUMAN
APRSALYSPSDPLTLLQA	26.97	1899.01	18	-1.1	950.511	62.78	0	30490			sp|O00391|QSOX1_HUMAN
DHDVGSELPPEGVLGALL	26.97	1816.92	18	-0.3	909.467	66.8	4990000	32645			sp|Q9UHG2|PCS1N_HUMAN
YADKPETTKEQLGEFYEAL	26.96	2231.06	19	-1.4	744.694	53.48	402000	25679			sp|P19652|A1AG2_HUMAN, sp|P02763|A1AG1_HUMAN
TRC(+57.02)PDGQFC(+57.02)PVAC(+57.02)C(+57.02)LDP	26.95	2051.83	17	-0.4	1026.92	45.87	919000	21708	Carbamidomethylation	C3:Carbamidomethylation:1000.00;C9:Carbamidomethylation:1000.00;C13:Carbamidomethylation:1000.00;C14:Carbamidomethylation:1000.00	sp|P28799|GRN_HUMAN
HAGHGQQQKVIV	26.94	1300.7	12	-0.7	651.357	16.75	269000	5554			sp|P01133|EGF_HUMAN
SGSTSTGGISGGLGSGSGFG	26.93	1628.73	20	-2.5	815.369	44.27	186000	20804			sp|P19013|K2C4_HUMAN
VHQERTLAF	26.93	1099.58	9	-1	550.795	31.32	236000	14044			sp|Q9UNN8|EPCR_HUMAN
LKVLPDPEVISDL	26.92	1436.81	13	-1	719.413	60.37	200000	29254			sp|Q92859|NEO1_HUMAN
VAM(+15.99)TPRSEGS	26.92	1049.48	10	-1.5	525.747	12.25	2170000	2928	Oxidation (M)	M3:Oxidation (M):1000.00	sp|P00734|THRB_HUMAN
HGSPVDIC(+57.02)TAKPRDIPM(+15.99)NPMC(+57.02)I	26.9	2524.17	22	-1.1	632.049	44.71	419000	21070	Carbamidomethylation; Oxidation (M)	C8:Carbamidomethylation:1000.00;M17:Oxidation (M):0.00;C21:Carbamidomethylation:1000.00	sp|P01008|ANT3_HUMAN
YTLFHQ(+.98)AHVAGETVARPLF	26.89	2157.1	19	7.5	720.046	52.88	1260000	25328	Deamidation (NQ)	Q6:Deamidation (NQ):1000.00	sp|P10253|LYAG_HUMAN
IATALTSQSGNLASESLHLPSSSSE	26.89	2486.21	25	-0.8	829.744	51.05	813000	24354			sp|Q9ULI3|HEG1_HUMAN
VAM(+15.99)TPRSEGSSVNLSPPLEQ	26.89	2114.03	20	-0.4	1058.02	39.79	1010000	18506	Oxidation (M)	M3:Oxidation (M):1000.00	sp|P00734|THRB_HUMAN
VHQERTLAFPLT	26.88	1410.76	12	-1.1	706.388	43.34	0	20314			sp|Q9UNN8|EPCR_HUMAN
C(+57.02)C(+57.02)PVGC(+57.02)AKC(+57.02)A	26.88	1181.44	10	-1.1	591.729	18.35	109000	6561	Carbamidomethylation	C1:Carbamidomethylation:1000.00;C2:Carbamidomethylation:1000.00;C6:Carbamidomethylation:1000.00;C9:Carbamidomethylation:1000.00	sp|Q8N339|MT1M_HUMAN, sp|P04732|MT1E_HUMAN, sp|P80297|MT1X_HUMAN, sp|P13640|MT1G_HUMAN, sp|P07438|MT1B_HUMAN, sp|P02795|MT2_HUMAN
LSKVLEPTL	26.88	998.601	9	-1.6	500.307	42	561000	19648			sp|P02774|VTDB_HUMAN
APSATQPATAETQHIADQVRSQL	26.87	2419.21	23	-0.8	807.41	49.8	152000	23701			sp|P04080|CYTB_HUMAN
SQTSQAVTGGHAQIQAGTHTQTPTQTVEQDSSHQTGSTSTQTQESTNGQNR	26.87	5323.42	51	-1.3	1065.69	27.4	0	11946			sp|Q9UBG3|CRNN_HUMAN
FDEFKPLVEEPQNL	26.86	1703.84	14	-0.9	852.927	55.64	95600	26799			sp|P02768|ALBU_HUMAN
ARMAETC(+57.02)VPVL	26.86	1245.62	11	-1.2	623.817	44.37	2150000	20835	Carbamidomethylation	C7:Carbamidomethylation:1000.00	sp|P07911|UROM_HUMAN
FKAVDAAL	26.86	833.465	8	-1.6	417.739	37.58	2290000	17338			sp|P01042|KNG1_HUMAN
M(+15.99)KENFPNFL	26.85	1154.54	9	-0.6	578.278	53.58	644000	25672	Oxidation (M)	M1:Oxidation (M):1000.00	sp|Q5SY68|S1A7B_HUMAN, sp|Q86SG5|S1A7A_HUMAN, sp|P31151|S10A7_HUMAN
C(+57.02)YIITSK	26.83	883.447	7	-1.2	442.73	28.25	551000	12442	Carbamidomethylation	C1:Carbamidomethylation:1000.00	sp|Q7Z7D3|VTCN1_HUMAN
LQKPGQSPQL	26.82	1094.61	10	-1.4	548.311	28.2	967000	12408			sp|P01614|KVD40_HUMAN, sp|A0A075B6P5|KV228_HUMAN, sp|P01615|KVD28_HUMAN, sp|A2NJV5|KV229_HUMAN, sp|A0A087WW87|KV240_HUMAN
GGNKPQGPPPPPG	26.82	1198.61	13	-4.4	600.309	19.32	326000	7052			sp|P04280|PRP1_HUMAN
LWQPIPVHTVPLSEDQL	26.82	1971.05	17	-1	658.022	61.53	937000	29849			sp|P15309|PPAP_HUMAN
VIVKPHDPAT	26.82	1075.6	10	-1.2	538.808	20.03	2130000	7595			sp|Q9UBG3|CRNN_HUMAN
YDC(+57.02)LGC(+57.02)VHPISTQSPDLEPILRHGIQY	26.81	3167.52	27	-1.8	792.885	57.54	496000	27756	Carbamidomethylation	C3:Carbamidomethylation:1000.00;C6:Carbamidomethylation:1000.00	sp|P01042|KNG1_HUMAN
EAAPGPRVLGFC(+57.02)L	26.81	1385.71	13	-0.9	693.863	62.18	652000	30211	Carbamidomethylation	C12:Carbamidomethylation:1000.00	sp|Q8NE01|CNNM3_HUMAN
AQGAPRSSLAESF	26.8	1319.65	13	-1.5	660.83	37.43	431000	17248			sp|Q86TH1|ATL2_HUMAN
ELQHSIPLGPNVL	26.8	1415.78	13	-0.3	708.896	52.53	1280000	25137			sp|Q9NZP8|C1RL_HUMAN
VGPVIPQDWSTEC(+57.02)MTTNSHQGTEDSTD	26.79	2991.25	27	-0.9	998.09	49.89	811000	23801	Carbamidomethylation	C13:Carbamidomethylation:1000.00	sp|P15309|PPAP_HUMAN
AALC(+57.02)PHKFPAIQN	26.78	1465.75	13	-0.8	489.59	35.03	550000	16031	Carbamidomethylation	C4:Carbamidomethylation:1000.00	sp|P08571|CD14_HUMAN
SLKTALQPM(+15.99)VSAL	26.78	1373.76	13	-1.2	687.886	45.62	364000	21538	Oxidation (M)	M9:Oxidation (M):1000.00	sp|P07911|UROM_HUMAN
NEFGLTSLRWQN	26.78	1463.72	12	-0.8	732.865	55.69	161000	26876			sp|Q9ULI3|HEG1_HUMAN
ADIC(+57.02)TLSEKERQIKKQ	26.78	1946.03	16	-2.2	649.681	27.2	395000	11828	Carbamidomethylation	C4:Carbamidomethylation:1000.00	sp|P02768|ALBU_HUMAN
ISRTPEVTC(+57.02)V	26.74	1160.59	10	-1.6	581.299	30.89	397000	13883	Carbamidomethylation	C9:Carbamidomethylation:1000.00	sp|P01860|IGHG3_HUMAN, sp|P0DOX5|IGG1_HUMAN, sp|P01861|IGHG4_HUMAN, sp|P01857|IGHG1_HUMAN, sp|P01859|IGHG2_HUMAN
KQEWTAIIPNSQL	26.74	1526.81	13	1.8	764.413	54.59	1300000	26204			sp|Q8TB96|TIP_HUMAN
VVLPKHILD	26.74	1032.63	9	-1.8	517.323	38.18	3460000	17626			sp|Q9BZL3|SMIM3_HUMAN
SSGITGC(+57.02)VKN	26.74	1021.49	10	-1.7	511.75	18.69	435000	6736	Carbamidomethylation	C7:Carbamidomethylation:1000.00	sp|P98160|PGBM_HUMAN
KPPPPPPP	26.74	825.475	8	-1.1	413.744	17.1	1190000	5830			sp|A0JLT2|MED19_HUMAN, sp|Q15628|TRADD_HUMAN, sp|O43516|WIPF1_HUMAN, sp|Q13319|CD5R2_HUMAN
Q(-17.03)VSTHEQSESAHGRTGTSTGGRQGS	26.73	2524.13	25	-1.1	632.039	14.81	246000	4388	Pyro-glu from Q	Q1:Pyro-glu from Q:1000.00	sp|P20930|FILA_HUMAN
FTAVFQSQEAPAQGFSAS	26.73	1871.87	18	-0.8	936.941	52.08	278000	24942			sp|O60494|CUBN_HUMAN
LPQISQPAKL	26.73	1093.65	10	-1.4	547.831	40.79	340000	19110			sp|Q92597|NDRG1_HUMAN
TIINTFHQ	26.73	972.503	8	-1.7	487.258	35.97	2440000	16463			sp|P06702|S10A9_HUMAN
SYQ(+.98)QKQTFTPPPQLQ	26.73	1790.88	15	-0.5	597.968	48.84	3200000	23169	Deamidation (NQ)	Q3:Deamidation (NQ):10.11	sp|Q9UBC9|SPRR3_HUMAN
VKAC(+57.02)AGGY	26.72	824.385	8	-0.8	413.2	18.12	1270000	6315	Carbamidomethylation	C4:Carbamidomethylation:1000.00	sp|P07911|UROM_HUMAN
LSLSKNQLTTLPEGIF	26.71	1759.97	16	-0.5	880.993	62.59	1490000	30460			sp|P22792|CPN2_HUMAN
GQLGITKV	26.71	814.491	8	-1.7	408.252	32.66	813000	14741			sp|P01009|A1AT_HUMAN
TAIVKC(+57.02)ATSKPAF	26.68	1392.74	13	-1.9	697.378	31.1	169000	13982	Carbamidomethylation	C6:Carbamidomethylation:1000.00	sp|P04083|ANXA1_HUMAN
NPVRGPYG	26.67	858.435	8	-1.4	430.224	22.73	2320000	9222			sp|Q9NQ38|ISK5_HUMAN
DVTERC(+57.02)SDGWSF	26.66	1457.59	12	-0.9	729.801	49.45	643000	23542	Carbamidomethylation	C6:Carbamidomethylation:1000.00	sp|P02790|HEMO_HUMAN
GLGHRSDHYNC(+57.02)VSSGGQC(+57.02)L	26.65	2102.9	19	-0.8	701.974	26.8	1330000	11649	Carbamidomethylation	C11:Carbamidomethylation:1000.00;C18:Carbamidomethylation:1000.00	sp|P60022|DEFB1_HUMAN
AYKAIPVAQDLN(+.98)APSDW	26.63	1858.91	17	8.3	930.47	54.37	0	26098	Deamidation (NQ)	N12:Deamidation (NQ):0.00	sp|P10451|OSTP_HUMAN
APLDPLGHNYGVY	26.63	1414.69	13	-2.1	708.35	50.65	513000	24165			sp|Q8IUL8|CILP2_HUMAN
IHSEGQWVTLPAPLDT	26.63	1762.89	16	-1.3	882.451	57.94	815000	28012			sp|P10253|LYAG_HUMAN
LTQVLLGAGENTKTNLESILSYPKD	26.62	2703.43	25	-1.7	902.15	61.34	597000	29791			sp|P05155|IC1_HUMAN
SKDVC(+57.02)KNYAEAKDVF	26.62	1772.84	15	-1.7	591.953	32.36	269000	14612	Carbamidomethylation	C5:Carbamidomethylation:1000.00	sp|P02768|ALBU_HUMAN
DVQNVAAAPELAM(+15.99)GALEL	26.61	1826.91	18	-1.5	914.46	63.8	2190000	31019	Oxidation (M)	M13:Oxidation (M):1000.00	sp|O00391|QSOX1_HUMAN
ADHEGTHSTKRG	26.6	1294.6	12	-1.1	648.307	9.69	72300	1705			sp|P02671|FIBA_HUMAN
FTPPPQLQQQQVKQPSQPPPQ	26.57	2397.24	21	-1.3	800.088	37.98	2880000	17554			sp|Q9UBC9|SPRR3_HUMAN
VLNLGPIT	26.55	825.496	8	-1.1	413.755	52.68	2840000	25189			sp|P07911|UROM_HUMAN
GLAPPPLRLP	26.54	1029.63	10	-0.9	515.823	53.63	3650000	25688			sp|P09758|TACD2_HUMAN
TWEGQQFQGKAAI	26.53	1462.72	13	-1.1	732.367	41.79	265000	19576			sp|P61970|NTF2_HUMAN
VDGENDDPRPPNPPKPM(+15.99)PNPNPNHPSSSGS	26.5	3162.41	30	-1.7	791.607	26.2	2630000	11262	Oxidation (M)	M17:Oxidation (M):1000.00	sp|P14209|CD99_HUMAN
GRTAVFADQ	26.49	963.477	9	-1	482.745	25.95	1670000	11136			sp|Q7Z7D3|VTCN1_HUMAN
Q(-17.03)VQLQESGPGLVKPSET	26.49	1778.9	17	-1.9	890.458	46.9	343000	22171	Pyro-glu from Q	Q1:Pyro-glu from Q:1000.00	sp|P01825|HV459_HUMAN, sp|P0DP08|HVD82_HUMAN, sp|A0A0C4DH41|HV461_HUMAN
IVDKVKPQLEEKTNETYGKLE	26.48	2460.31	21	-1.4	616.084	33.11	1860000	14975			sp|P01040|CYTA_HUMAN
ILSM(+15.99)DNNRSLDL	26.46	1405.69	12	-1.2	703.85	40.88	1510000	19117	Oxidation (M)	M4:Oxidation (M):1000.00	sp|P04264|K2C1_HUMAN, sp|Q7Z794|K2C1B_HUMAN
EQVPKGLPAKL	26.46	1178.7	11	-1.3	590.358	36.22	1340000	16613			sp|P08571|CD14_HUMAN
AAQPRVTGVVL	26.45	1109.66	11	-1.8	555.834	40.44	2300000	18800			sp|P08294|SODE_HUMAN
VFAPANALP	26.44	898.491	9	-1.5	450.252	50.29	739000	23965			sp|Q96FE7|P3IP1_HUMAN
SC(+57.02)PSDRSILLPLIIG	26.43	1639.9	15	-0.8	820.955	65.24	249000	31848	Carbamidomethylation	C2:Carbamidomethylation:1000.00	sp|P34810|CD68_HUMAN
WRSTEYGEG	26.43	1083.46	9	-0.5	542.738	25.61	36900000	10913			sp|P07911|UROM_HUMAN
C(+57.02)VSEC(+57.02)FC(+57.02)PT	26.4	1158.41	9	-1.4	580.214	36.32	551000	16679	Carbamidomethylation	C1:Carbamidomethylation:1000.00;C5:Carbamidomethylation:1000.00;C7:Carbamidomethylation:1000.00	sp|Q99983|OMD_HUMAN
STPLGQQQPAPRT	26.39	1379.72	13	-0.7	690.865	24.19	617000	10135			sp|Q14767|LTBP2_HUMAN
PAVAAPAYSRAL	26.38	1185.65	12	-1.6	593.832	38.23	776000	17715			sp|P04792|HSPB1_HUMAN
TINQSLLTPLHV	26.38	1334.76	12	-1.8	668.384	55.39	603000	26666			sp|P19013|K2C4_HUMAN
GPLVKYSSDY	26.37	1127.55	10	-0.9	564.782	35.77	230000	16439			sp|Q08380|LG3BP_HUMAN
VAM(+15.99)TPRSEG	26.37	962.449	9	1.1	482.232	12.32	27200000	2954	Oxidation (M)	M3:Oxidation (M):1000.00	sp|P00734|THRB_HUMAN
PSPLRPPAPPLPPPPVL	26.36	1741.03	17	-1.5	871.52	58.44	667000	28345			sp|Q9NR83|S2A4R_HUMAN
TKLRELSELSL	26.36	1287.74	11	-1.4	644.876	46.63	800000	22046			sp|P15309|PPAP_HUMAN
QWVRQVTESVSDS	26.35	1519.73	13	-1.9	760.869	38.23	360000	17713			sp|O60888|CUTA_HUMAN
VKFEPGQS	26.34	890.45	8	-1.3	446.232	24.09	2370000	10011			sp|P12109|CO6A1_HUMAN
VC(+57.02)DNGSGLC(+57.02)KAGFAGDDAPRAVFPSIVG	26.32	2836.33	28	-1.3	946.448	54.69	3340000	26231	Carbamidomethylation	C2:Carbamidomethylation:1000.00;C9:Carbamidomethylation:1000.00	sp|P63267|ACTH_HUMAN, sp|P62736|ACTA_HUMAN
KSPIFGPEEV	26.32	1101.57	10	-1.5	551.792	42.81	766000	20110			sp|P01833|PIGR_HUMAN
ISEM(+15.99)WQNDLQPLL	26.32	1601.78	13	-0.8	801.895	64.59	2610000	31432	Oxidation (M)	M4:Oxidation (M):1000.00	sp|Q16769|QPCT_HUMAN
VDMTGARIAYKNWETE	26.32	1882.89	16	-2.4	628.635	44.27	142000	20834			sp|P05452|TETN_HUMAN
ESILSYPKD	26.32	1050.52	9	-1.8	526.268	37.98	4900000	17542			sp|P05155|IC1_HUMAN
KVLLAAALIAGS	26.3	1125.71	12	-2	563.862	55.92	54900	26966			sp|P23284|PPIB_HUMAN
PAVAAPAYSRA	26.3	1072.57	11	-1.6	537.29	27.48	852000	11986			sp|P04792|HSPB1_HUMAN
IDWTKIEPSVN	26.29	1300.67	11	-0.9	651.34	50.8	1210000	24276			sp|Q12907|LMAN2_HUMAN
PPGFSPFR	26.27	903.46	8	-1.4	452.737	42.05	2640000	19667			sp|P01042|KNG1_HUMAN
GSVIDQSR	26.27	860.435	8	-1.1	431.224	17.88	15500000	6200			sp|P07911|UROM_HUMAN
TLAAHLPAEFTPAVHA	26.25	1644.86	16	-1.4	549.294	48.18	263000	22857			sp|P69905|HBA_HUMAN
YLAPNNLKPVVA	26.25	1297.74	12	-1.7	649.876	42.35	494000	19779			sp|P02787|TRFE_HUMAN
LTTRPVTL	26.25	899.544	8	-1.4	450.779	34.88	5270000	15980			sp|P22891|PROZ_HUMAN
YSRSLTPDDDVF	26.24	1413.64	12	-1.2	707.827	44.71	3080000	21021			sp|P14384|CBPM_HUMAN
EKVLPSLGISN	26.22	1155.65	11	-0.9	578.832	43.31	119000	20322			sp|P05154|IPSP_HUMAN
EKAGAHLQGGAK	26.2	1165.62	12	-0.6	583.817	10.98	116000	2257			sp|P04406|G3P_HUMAN
Q(-17.03)LSYGYDEK	26.19	1084.47	9	-1.4	543.242	37.88	1200000	17526	Pyro-glu from Q	Q1:Pyro-glu from Q:1000.00	sp|P02452|CO1A1_HUMAN
PGVIGGSKP	26.16	810.46	9	-1.3	406.237	21.59	2300000	8538			sp|Q02962|PAX2_HUMAN, sp|Q02548|PAX5_HUMAN, sp|Q06710|PAX8_HUMAN
SLDKFLASV	26.15	978.539	9	-1.3	490.276	54.93	2050000	26381			sp|P69905|HBA_HUMAN
VSDDRRQLLPDGSLF	26.15	1716.88	15	-1.3	573.3	51.84	561000	24753			sp|Q92859|NEO1_HUMAN
AAWGKVGAHAGEYGAEALER	26.15	2042	20	-1.6	511.506	38.48	324000	17839			sp|P69905|HBA_HUMAN
KELKFVTL	26.13	976.596	8	-0.7	489.305	42.05	70400000	19638			sp|P15309|PPAP_HUMAN
RVVAQGVGIPEDSI	26.13	1438.78	14	-1	720.395	43.31	4110000	20380			sp|P02760|AMBP_HUMAN
IGGLAMAC(+57.02)HDSF	26.12	1277.55	12	-1.7	639.783	45.2	226000	21324	Carbamidomethylation	C8:Carbamidomethylation:1000.00	sp|P31949|S10AB_HUMAN
SKFQPTL	26.12	819.449	7	-1.2	410.731	34.22	17000000	15505			sp|P05155|IC1_HUMAN
LTKGGYTL	26.12	851.475	8	-0.9	426.745	31.67	1770000	14237			sp|P02790|HEMO_HUMAN
YQQKPGQAPVL	26.12	1227.66	11	-1.4	614.837	31.72	2030000	14275			sp|P01717|LV325_HUMAN, sp|P01714|LV319_HUMAN, sp|P80748|LV321_HUMAN, sp|A0A075B6K5|LV39_HUMAN, sp|A0A0A0MS00|LV332_HUMAN
DFSFLPQPPQ	26.11	1174.57	10	-0.6	588.29	63.09	7890000	30630			sp|P02452|CO1A1_HUMAN
LRLSDAGQ	26.11	858.456	8	-1	430.235	25.12	2090000	10679			sp|P01833|PIGR_HUMAN
NGAYKAIPVAQD	26.11	1245.64	12	-0.8	623.824	31.37	996000	14091			sp|P10451|OSTP_HUMAN
SVVQLNPFPSELVK	26.08	1555.86	14	-1.4	778.937	57.15	282000	27598			sp|Q8N271|PROM2_HUMAN
VRVTSEGAGLQLQKVTVL	26.07	1897.1	18	-0.3	949.557	48.45	0	22994			sp|P10253|LYAG_HUMAN
GFVPPPPPPPYGPGRIPPPPPAPYGP	26.05	2614.37	26	0	1308.19	57.58	9900000	27781			sp|P02814|SMR3B_HUMAN
IDQSRVLNL	26.04	1056.59	9	-1.4	529.303	42.65	487000	20006			sp|P07911|UROM_HUMAN
LTQLC(+57.02)GDEKPPLIRSSGDSM(+15.99)F	26.02	2366.12	21	-1.8	789.714	43.99	309000	20664	Carbamidomethylation; Oxidation (M)	C5:Carbamidomethylation:1000.00;M20:Oxidation (M):1000.00	sp|O60494|CUBN_HUMAN
VFAPANALPARSE	26.01	1341.7	13	-1.3	671.859	38.73	1790000	17993			sp|Q96FE7|P3IP1_HUMAN
AAVQPVIGISQ	26	1081.61	11	-1.2	541.813	43.26	1510000	20286			sp|Q96FE7|P3IP1_HUMAN
HGSPVDIC(+57.02)TAKPRDIPM(+15.99)NPM(+15.99)C(+57.02)I	25.99	2540.16	22	-1.8	636.047	38.73	561000	17953	Carbamidomethylation; Oxidation (M)	C8:Carbamidomethylation:1000.00;M17:Oxidation (M):1000.00;M20:Oxidation (M):1000.00;C21:Carbamidomethylation:1000.00	sp|P01008|ANT3_HUMAN
LSLSKNQL	25.98	901.523	8	-1.4	451.768	34.88	4420000	15898			sp|P22792|CPN2_HUMAN
LTELEKALNSIID	25.96	1457.8	13	-1.4	729.905	65.36	184000	31912			sp|P05109|S10A8_HUMAN
LRTHLAPYSDE	25.96	1300.64	11	-1.6	651.327	28	222000	12313			sp|P02647|APOA1_HUMAN
AAAERGAVELKKNEFQGEL	25.94	2059.07	19	-1.6	687.363	36.61	408000	16825			sp|Q8NBJ4|GOLM1_HUMAN
HEINHGIGQAGK	25.94	1259.64	12	-1.6	420.886	13.5	333000	3673			sp|Q6UWP8|SBSN_HUMAN
LLALEPGILDTANVEALRL	25.94	2020.16	19	0.8	1011.09	66.45	175000	32557			sp|Q6EMK4|VASN_HUMAN
FDNDRTQLGAIY	25.94	1411.67	12	-0.9	706.843	43.54	1150000	20417			sp|P61970|NTF2_HUMAN
FTTKGVTS	25.94	839.439	8	-1	420.726	21.16	2300000	8284			sp|P05155|IC1_HUMAN
NLPINGNGKQ	25.93	1053.56	10	-1.3	527.785	23.09	1030000	9459			sp|P09211|GSTP1_HUMAN
Q(-17.03)VSTHEQPDSAHGRTGTSTGGRQG	25.91	2433.1	24	-2.2	609.281	16.32	195000	5330	Pyro-glu from Q	Q1:Pyro-glu from Q:1000.00	sp|P20930|FILA_HUMAN
YKDAAKAATGE	25.91	1123.55	11	-0.3	562.783	13.71	38400	3789			sp|P01042|KNG1_HUMAN
FPVGRVH	25.89	810.45	7	-1.3	406.232	23.09	3830000	9405			sp|P0C0S8|H2A1_HUMAN, sp|Q7L7L0|H2A3_HUMAN, sp|P16104|H2AX_HUMAN, sp|Q6FI13|H2A2A_HUMAN, sp|Q16777|H2A2C_HUMAN, sp|Q8IUE6|H2A2B_HUMAN, sp|P04908|H2A1B_HUMAN, sp|Q9BTM1|H2AJ_HUMAN, sp|P20671|H2A1D_HUMAN, sp|Q93077|H2A1C_HUMAN, sp|Q96KK5|H2A1H_HUMAN, sp|Q99878|H2A1J_HUMAN
ALQHRPVVL	25.89	1031.62	9	-1.2	516.819	28.79	1490000	12705			sp|Q9Y2E5|MA2B2_HUMAN
AVLADIAPSTDDLASLSEK	25.89	1914.98	19	-2.1	958.495	55.18	1410000	26578			sp|Q13361|MFAP5_HUMAN
SDNPGLGERGLM	25.88	1244.58	12	-2.5	623.297	37.98	218000	17532			sp|P08571|CD14_HUMAN
SVFPQQTGQL	25.88	1103.56	10	-1.1	552.787	46.52	0	21986			sp|P81172|HEPC_HUMAN
HSSFVPLGEL	25.87	1084.56	10	-1.1	543.284	53.28	5010000	25461			sp|P01133|EGF_HUMAN
FLYSKLT	25.86	870.485	7	-1.4	436.249	40.45	0	18828			sp|P01860|IGHG3_HUMAN, sp|P0DOX5|IGG1_HUMAN, sp|P01857|IGHG1_HUMAN, sp|P01859|IGHG2_HUMAN
ASFFGENHLEVPVATALTD	25.85	2016.98	19	0.2	1009.5	62.24	209000	30237			sp|Q6UVK1|CSPG4_HUMAN
FEELKSRL	25.85	1020.56	8	-1.6	511.287	31.97	3610000	14354			sp|P05452|TETN_HUMAN
SWKVSGPAAPAQS	25.85	1284.65	13	-0.8	643.33	32.48	0	14658			sp|Q8WZ75|ROBO4_HUMAN
GTEIHGQGRSQTSQAVTGGHTQIQAGSHTETVEQDR	25.84	3787.79	36	-2.5	758.563	25.27	542000	10786			sp|Q9UBG3|CRNN_HUMAN
KELKFVTLV	25.84	1075.66	9	-1.2	538.839	46.63	639000	22048			sp|P15309|PPAP_HUMAN
VGGSIIHK	25.82	809.476	8	-1.5	405.745	17.66	356000	6115			sp|P51170|SCNNG_HUMAN
RAHGQESAIF	25.82	1114.55	10	-1	558.283	27.76	53100000	12070			sp|Q8WVN6|SCTM1_HUMAN
PVISAENWKPATKTDQVIQSL	25.81	2324.24	21	-0.8	775.753	52.48	489000	25105			sp|A0A1B0GUS4|UB2L5_HUMAN, sp|P68036|UB2L3_HUMAN
WKQDSQL	25.78	903.445	7	-1.4	452.729	27.62	1610000	12072			sp|P25311|ZA2G_HUMAN
LQLQQIQGLISSIE	25.78	1568.88	14	-3	785.444	67.99	32000	33293			sp|P13646|K1C13_HUMAN
FPEPGAIKVPE	25.78	1182.63	11	-1.2	592.321	45.62	2280000	21530			sp|Q9UBC9|SPRR3_HUMAN
VKWIEDT	25.77	889.455	7	-2.1	445.734	36.61	706000	16808			sp|P06870|KLK1_HUMAN
GRLASPGFPGEYANDQ	25.76	1677.77	16	-1.8	839.893	39.85	475000	18609			sp|O00187|MASP2_HUMAN
VDLFSPEKSKLPGIVAEGRDDL	25.76	2384.26	22	-0.2	795.76	55.74	366000	26853			sp|P01008|ANT3_HUMAN
LNM(+15.99)RGLYDV	25.76	1095.54	9	-1	548.776	37.73	2500000	17390	Oxidation (M)	M3:Oxidation (M):1000.00	sp|O75144|ICOSL_HUMAN
TVVHQDWLNGKE	25.75	1424.7	12	-0.8	713.359	34.32	756000	15649			sp|P01859|IGHG2_HUMAN
M(+15.99)DIGLRQEVTL	25.73	1289.66	11	-1.2	645.839	45.82	960000	21717	Oxidation (M)	M1:Oxidation (M):1000.00	sp|P30530|UFO_HUMAN
FAKSAEITGVRSET	25.72	1494.77	14	-1	499.263	27.43	102000	11985			sp|O96033|MOC2A_HUMAN
ENDDPRPPNPPKPM(+15.99)PNPNPNHPSSSGS	25.71	2891.29	27	-1.5	723.829	24.78	7120000	10507	Oxidation (M)	M14:Oxidation (M):1000.00	sp|P14209|CD99_HUMAN
IYNEALKG	25.7	906.481	8	-1.4	454.247	26.1	376000	11242			sp|P06703|S10A6_HUMAN
YQLEKVLPSLG	25.7	1245.7	11	-1	623.855	52.78	426000	25316			sp|P05154|IPSP_HUMAN
IVDKVKPQ	25.69	925.56	8	-0.7	463.787	14.4	1800000	4158			sp|P01040|CYTA_HUMAN
RPPGFSPF	25.67	903.46	8	-1.6	452.737	45.17	19500000	21440			sp|P01042|KNG1_HUMAN
TTFRGTELSF	25.65	1157.57	10	-1.1	579.793	47.68	1460000	22579			sp|P25101|EDNRA_HUMAN
YM(+15.99)IPC(+57.02)EKVSTL	25.64	1355.65	11	-2.3	678.829	42.98	530000	20162	Oxidation (M); Carbamidomethylation	M2:Oxidation (M):1000.00;C5:Carbamidomethylation:1000.00	sp|P07339|CATD_HUMAN
VSKYPDL	25.64	820.433	7	-1.4	411.223	32.46	2300000	14613			sp|P16444|DPEP1_HUMAN
VSKYPDI	25.64	820.433	7	-1.4	411.223	32.46	2300000	14613			sp|O60645|EXOC3_HUMAN
GKLEAVQYKTQVVAGTNY	25.63	1968.03	18	-0.8	985.022	37.25	332000	17171			sp|P01040|CYTA_HUMAN
DAVVDGENDDPRPPN(+.98)PPKPMPNPNPNHPSSSGSFS	25.61	3666.63	35	4	917.668	36.17	3210000	16546	Deamidation (NQ)	N15:Deamidation (NQ):0.00	sp|P14209|CD99_HUMAN
SKWSGPLSL	25.61	973.523	9	-1.3	487.768	49.8	809000	23777			sp|P30086|PEBP1_HUMAN
NKITPNLAE	25.6	998.54	9	-1.5	500.276	28.94	396000	12835			sp|P01009|A1AT_HUMAN
AAYQKVVAGVANAL	25.6	1373.77	14	-1.1	687.89	51.7	480000	24738			sp|P02042|HBD_HUMAN, sp|P68871|HBB_HUMAN
M(+15.99)AELGWRKDPVPDLAA	25.58	1783.89	16	-1.4	595.637	46.02	435000	21766	Oxidation (M)	M1:Oxidation (M):1000.00	sp|P54802|ANAG_HUMAN
PVIGISQRV	25.57	967.581	9	-1.7	484.797	37.78	962000	17471			sp|Q96FE7|P3IP1_HUMAN
LQLLLPRSDLAVPSELAL	25.56	1947.14	18	-0.5	974.577	65.48	90100	31984			sp|Q08380|LG3BP_HUMAN
VAMTPRSEG	25.56	946.454	9	2	474.235	18.21	51300000	6379			sp|P00734|THRB_HUMAN
LALLEAALRSGAPIPDPC(+57.02)PPFLQT	25.55	2546.36	24	0.1	1274.19	66.41	0	32512	Carbamidomethylation	C18:Carbamidomethylation:1000.00	sp|Q6P531|GGT6_HUMAN
AVAGGARMPC(+57.02)AE	25.55	1188.54	12	-0.8	595.276	26.09	121000	11275	Carbamidomethylation	C10:Carbamidomethylation:1000.00	sp|P18065|IBP2_HUMAN
AVTSILRV	25.54	857.533	8	-1.2	429.774	44.42	2070000	20845			sp|P01876|IGHA1_HUMAN, sp|P0DOX2|IGA2_HUMAN, sp|P01877|IGHA2_HUMAN
PVPPLPEYGGKVR	25.54	1407.79	13	-1.7	470.269	36.71	274000	16962			sp|P24539|AT5F1_HUMAN
IGGLAM(+15.99)AC(+57.02)HDSF	25.54	1293.55	12	-1.6	647.78	38.58	391000	17861	Oxidation (M); Carbamidomethylation	M6:Oxidation (M):1000.00;C8:Carbamidomethylation:1000.00	sp|P31949|S10AB_HUMAN
SAPNTITVLELEWAPC(+57.02)SS	25.53	1973.94	18	-0.8	987.977	66.08	41500	32323	Carbamidomethylation	C16:Carbamidomethylation:1000.00	sp|P16278|BGAL_HUMAN
C(+57.02)RFGTC(+57.02)T	25.53	900.358	7	-1	451.186	20.73	6830000	7976	Carbamidomethylation	C1:Carbamidomethylation:1000.00;C6:Carbamidomethylation:1000.00	sp|P35318|ADML_HUMAN
LLRDTDRF	25.52	1034.55	8	-1.1	518.282	29.44	2410000	13075			sp|Q14624|ITIH4_HUMAN
HSGSSVPAAAGSSVVSE	25.52	1527.72	17	-1.4	764.864	28	469000	12310			sp|Q9BRK3|MXRA8_HUMAN
FYVERDTGNL	25.51	1212.58	10	-1.7	607.295	38.08	512000	17595			sp|Q02487|DSC2_HUMAN
SLPHENKPLT	25.51	1134.6	10	-1.2	568.308	21.29	951000	8334			sp|P04080|CYTB_HUMAN
LVKGFYPS	25.49	909.496	8	-1.4	455.755	36.4	810000	16747			sp|P01860|IGHG3_HUMAN, sp|P0DOX5|IGG1_HUMAN, sp|P01861|IGHG4_HUMAN, sp|P01857|IGHG1_HUMAN, sp|P01859|IGHG2_HUMAN
FRLTWDS	25.49	923.45	7	-1	462.732	48.84	3110000	23254			sp|O60494|CUBN_HUMAN
C(+57.02)NDPM(+15.99)VC(+57.02)RLP	25.49	1276.54	10	-1.7	639.274	33.11	1020000	15013	Carbamidomethylation; Oxidation (M)	C1:Carbamidomethylation:1000.00;M5:Oxidation (M):1000.00;C7:Carbamidomethylation:1000.00	sp|Q9UBX1|CATF_HUMAN
DTRDQADGSRASVDSGSSEEQGGSSRALVSTLVPLGLV	25.49	3802.86	38	-1	951.721	63.14	1210000	30686			sp|P01833|PIGR_HUMAN
C(+57.02)QDLGPGAFRL	25.48	1232.6	11	-1.1	617.305	51.25	125000	24507	Carbamidomethylation	C1:Carbamidomethylation:1000.00	sp|P08697|A2AP_HUMAN
RILLNPQDKDGSFSV	25.45	1687.89	15	-1	563.636	44.16	0	20752			sp|P01833|PIGR_HUMAN
IFPPSDEQLKSGTASV	25.44	1674.85	16	-1.3	838.429	41.36	20600000	19458			sp|P01834|IGKC_HUMAN, sp|P0DOX7|IGK_HUMAN
RSGAPIPDPC(+57.02)PPFLQT	25.43	1751.87	16	-0.4	876.94	52.48	811000	25063	Carbamidomethylation	C10:Carbamidomethylation:1000.00	sp|Q6P531|GGT6_HUMAN
RPPPPPPPPP	25.42	1047.59	10	-1	524.8	23.72	1630000	10182			sp|Q96HR8|NAF1_HUMAN, sp|P48023|TNFL6_HUMAN, sp|O15047|SET1A_HUMAN, sp|Q8N9Z2|CC71L_HUMAN, sp|Q70EK9|UBP51_HUMAN
SRDDSTSPLDGAPWPGLL	25.42	1882.91	18	-0.7	942.46	64.28	246000	31325			sp|A1L4H1|SRCRL_HUMAN
AKVQWKVDNALQSGNSQESVTEQDSKDST	25.42	3178.5	29	-0.1	1060.51	35.33	486000	16155			sp|P01834|IGKC_HUMAN, sp|P0DOX7|IGK_HUMAN
SLGLLKVW	25.41	914.559	8	-1.2	458.286	60.56	796000	29318			sp|P07911|UROM_HUMAN
Q(-17.03)VSTHKQSESSHGWTGPSTGVRQGSHHEQ	25.41	3138.43	29	-8.9	1047.14	24.37	0	10230	Pyro-glu from Q	Q1:Pyro-glu from Q:1000.00	sp|P20930|FILA_HUMAN
LDLSHNSLLALEPGILDTANVEA	25.41	2404.25	23	0.3	1203.13	65.38	0	31907			sp|Q6EMK4|VASN_HUMAN
VPEPGSIKVPDQGFIK	25.41	1709.94	16	-1.4	570.985	45.32	1770000	21342			sp|Q9UBC9|SPRR3_HUMAN
ASFFGENHLEVPVATAL	25.41	1800.9	17	-1.2	901.458	62.69	155000	30492			sp|Q6UVK1|CSPG4_HUMAN
AVALTKGGEARGELFWDDGES	25.39	2207.05	21	-1.1	736.69	47.33	1480000	22432			sp|P10253|LYAG_HUMAN
QIQPRDMVA	25.38	1056.54	9	-1.2	529.276	31.63	1750000	14201			sp|Q8WZ75|ROBO4_HUMAN
AC(+57.02)ETFQYGGC(+57.02)M(+15.99)GNGNN	25.37	1794.64	16	-1.6	898.326	33.76	360000	15316	Carbamidomethylation; Oxidation (M)	C2:Carbamidomethylation:1000.00;C10:Carbamidomethylation:1000.00;M11:Oxidation (M):1000.00	sp|P02760|AMBP_HUMAN
FYRSEYM(+15.99)EG	25.37	1196.48	9	-1.6	599.247	26.6	226000	11466	Oxidation (M)	M7:Oxidation (M):1000.00	sp|P15144|AMPN_HUMAN
VPVVNNRL	25.37	909.54	8	-1	455.777	32.01	679000	14389			sp|Q14118|DAG1_HUMAN
SAC(+57.02)PIFTK	25.36	922.458	8	-4.7	462.234	30.15	1540000	13347	Carbamidomethylation	C3:Carbamidomethylation:1000.00	sp|P60022|DEFB1_HUMAN
FRSGSVIDQ	25.36	1007.5	9	-1.8	504.758	26.79	1530000	11616			sp|P07911|UROM_HUMAN
SQTSQAVTGGHAQIQAGTHTQTP	25.35	2305.1	23	-0.8	769.375	25.84	401000	11127			sp|Q9UBG3|CRNN_HUMAN
DDPRPPNPPKPMPNPNPNHPSSSGS	25.34	2632.21	25	-1.7	659.058	28.41	2370000	12551			sp|P14209|CD99_HUMAN
GNFLTGLGHRSDHYNC(+57.02)	25.34	1846.82	16	-1.7	616.612	37.58	945000	17368	Carbamidomethylation	C16:Carbamidomethylation:1000.00	sp|P60022|DEFB1_HUMAN
SKVPQPGN	25.33	825.434	8	-1.1	413.724	14.4	736000	4233			sp|Q9UBC9|SPRR3_HUMAN
QKEPAGAVIWGFGTPGATVT	25.32	1986.02	20	-0.5	994.017	57.89	472000	27981			sp|Q9HAT2|SIAE_HUMAN
VTHVSQLTWARHGESGSM(+15.99)	25.32	1997.94	18	-1.3	666.986	29.64	1690000	13224	Oxidation (M)	M18:Oxidation (M):1000.00	sp|P15151|PVR_HUMAN
LAQELPQQLTSPGYPEPYGKGQESSTDIKAPEGFAVRL	25.32	4101.07	38	-0.1	1026.27	56.79	2510000	27421			sp|Q9NZP8|C1RL_HUMAN
EVRLSVPPLVE	25.31	1236.71	11	-1.6	619.36	53.08	4760000	25360			sp|P50895|BCAM_HUMAN
THTITKL	25.31	812.476	7	-0.8	407.245	19.35	31000000	7105			sp|P01042|KNG1_HUMAN
LPASFDAREQWPQC(+57.02)PTIKE	25.29	2272.09	19	-1.1	758.371	46.37	436000	21957	Carbamidomethylation	C14:Carbamidomethylation:1000.00	sp|P07858|CATB_HUMAN
Q(-17.03)DTPIKKPP	25.29	1005.55	9	-1.5	503.781	25.5	6570000	10797	Pyro-glu from Q	Q1:Pyro-glu from Q:1000.00	sp|Q9Y228|T3JAM_HUMAN
Q(-17.03)VSTHKQ(+.98)SESSHGWTGPSTGVRQ(+.98)GSHHEQ	25.28	3140.39	29	-1.3	786.105	25.07	555000	10694	Pyro-glu from Q; Deamidation (NQ)	Q1:Pyro-glu from Q:1000.00;Q7:Deamidation (NQ):25.59;Q23:Deamidation (NQ):22.09	sp|P20930|FILA_HUMAN
AEPRQVFQVL	25.28	1185.65	10	-0.7	593.832	49.65	920000	23651			sp|Q6V0I7|FAT4_HUMAN
RDTDRFSSHVGGTLGQF	25.27	1878.9	17	-1.4	627.306	40.04	461000	18635			sp|Q14624|ITIH4_HUMAN
FTVRM(+15.99)AL	25.27	852.453	7	-1.5	427.233	38.19	55400000	17575	Oxidation (M)	M5:Oxidation (M):1000.00	sp|P07911|UROM_HUMAN
FGNGRVTE	25.26	878.425	8	-1.5	440.219	20.25	308000	7695			sp|P04745|AMY1_HUMAN, sp|P19961|AMY2B_HUMAN, sp|P04746|AMYP_HUMAN
EIHGQGRSQTSQAVTGGHTQ	25.25	2077.99	20	-1.4	693.669	15	641000	4510			sp|Q9UBG3|CRNN_HUMAN
LSEPQPRLQA	25.24	1137.61	10	-1.1	569.814	32.06	1130000	14401			sp|Q8NBJ4|GOLM1_HUMAN
Q(-17.03)ENQDGRYSLTY	25.24	1455.63	12	-1.1	728.82	43.64	2300000	20459	Pyro-glu from Q	Q1:Pyro-glu from Q:1000.00	sp|P25311|ZA2G_HUMAN
PTIPEEEAKKLFPK	25.23	1625.9	14	-1.7	542.974	42.81	808000	20109			sp|P30041|PRDX6_HUMAN
Q(-17.03)ETGKPLDETLKKALTGHLE	25.23	2190.15	20	-0.5	731.058	55.21	0	26563	Pyro-glu from Q	Q1:Pyro-glu from Q:1000.00	sp|P04083|ANXA1_HUMAN
RAHGQESAI	25.22	967.484	9	-1.2	484.748	12.78	1720000	3217			sp|Q8WVN6|SCTM1_HUMAN
LRAYDGLSLPED	25.2	1347.67	12	-1.6	674.84	47.33	504000	22417			sp|P98160|PGBM_HUMAN
FGDKLC(+57.02)TVATL	25.2	1223.62	11	-1.8	612.817	46.63	392000	22063	Carbamidomethylation	C6:Carbamidomethylation:1000.00	sp|P02768|ALBU_HUMAN
IQLRIASF	25.19	946.56	8	-1.3	474.287	52.67	2970000	25251			sp|P01042|KNG1_HUMAN
ALVSTLVPLG	25.19	968.591	10	-1.2	485.302	61.33	2050000	29781			sp|P01833|PIGR_HUMAN
KYSIIGQVPPSPTL	25.19	1498.84	14	-0.8	750.426	50.6	543000	24142			sp|Q02487|DSC2_HUMAN
LKNGERIEKVEHSDLSF	25.17	2000.03	17	-1.9	667.683	37.43	607000	17293			sp|P61769|B2MG_HUMAN
ALPPPPPPPPP	25.17	1075.61	11	9.6	538.816	25.56	5880000	10846			sp|Q7Z7A4|PXK_HUMAN, sp|Q9C0F0|ASXL3_HUMAN, sp|C9JLR9|CK095_HUMAN
VEFQGRTLGALESLTLNL	25.17	1960.06	18	-0.9	981.038	66.1	334000	32364			sp|O95460|MATN4_HUMAN
Q(-17.03)SESTHGQTAPSTGGRQG	25.11	1767.78	18	0.1	884.896	16.36	317000	5302	Pyro-glu from Q	Q1:Pyro-glu from Q:1000.00	sp|P20930|FILA_HUMAN
YINQNLPWGYKHTLNQIDE	25.06	2345.14	19	-0.6	782.721	48.94	444000	23276			sp|P02765|FETUA_HUMAN
DKFLASVS	25.06	865.455	8	-1.7	433.734	36.32	1040000	16666			sp|P69905|HBA_HUMAN
FGAKPVSL	25.05	817.47	8	-1.4	409.742	36.12	592000	16593			sp|P08697|A2AP_HUMAN
AGRHPPVVLVPGDLGNQL	25.01	1838.02	18	-1.6	613.678	50.7	784000	24210			sp|Q8NCC3|PAG15_HUMAN
FKIIGGEF	25.01	909.496	8	-0.6	455.755	52.04	470000	24901			sp|P00749|UROK_HUMAN
NFMLTQPHSVSESPGKTVT	25	2059	19	1.5	687.343	38.19	0	17648			sp|P01721|LV657_HUMAN
AKSSNSGQQGVWVFE	24.97	1622.77	15	0.1	812.392	49.4	968000	23477			sp|P14543|NID1_HUMAN
GEM(+15.99)ADC(+57.02)C(+57.02)AKQEPERNEC(+57.02)FLQHKDDNPN(+.98)	24.96	3308.32	27	4.1	828.091	26.11	0	11231	Oxidation (M); Carbamidomethylation; Deamidation (NQ)	M3:Oxidation (M):1000.00;C6:Carbamidomethylation:1000.00;C7:Carbamidomethylation:1000.00;C17:Carbamidomethylation:1000.00;N27:Deamidation (NQ):13.99	sp|P02768|ALBU_HUMAN
LVIVGGKDIQG	24.96	1097.64	11	-1.5	549.829	38.28	487000	17719			sp|P55290|CAD13_HUMAN
YQQHGAGL	24.95	872.414	8	-1.4	437.214	19.92	582000	7537			sp|O14773|TPP1_HUMAN
THTITKLNA	24.94	997.556	9	-1.1	499.784	19.47	0	7220			sp|P01042|KNG1_HUMAN
ALWGKVNVDEVGGEALGRL	24.93	1982.06	19	-1	661.693	58.99	270000	28528			sp|P68871|HBB_HUMAN
MKENFPNF	24.9	1025.46	8	-1.1	513.739	45.12	2870000	21244			sp|Q5SY68|S1A7B_HUMAN, sp|Q86SG5|S1A7A_HUMAN, sp|P31151|S10A7_HUMAN
GEMADC(+57.02)C(+57.02)AKQEPERNEC(+57.02)FLQHKDDNPN	24.9	3291.34	27	-1.6	823.842	28.31	2440000	12431	Carbamidomethylation	C6:Carbamidomethylation:1000.00;C7:Carbamidomethylation:1000.00;C17:Carbamidomethylation:1000.00	sp|P02768|ALBU_HUMAN
VEVKGTVAAPSV	24.89	1155.65	12	8.1	578.837	29.04	2400000	12831			sp|P0DOX7|IGK_HUMAN
Q(-17.03)VGGPSLTSDLQAQSKGNPEQTPVLKPEEEAPAPEVGASKPEG	24.89	4336.13	43	-1.4	1446.38	48.55	0	23046	Pyro-glu from Q	Q1:Pyro-glu from Q:1000.00	sp|P04004|VTNC_HUMAN
GQ(+.98)PGLPGPPGPPGPPGP	24.88	1475.74	17	-1.6	738.876	37.88	15200000	17271	Deamidation (NQ)	Q2:Deamidation (NQ):1000.00	sp|P02452|CO1A1_HUMAN, sp|P27658|CO8A1_HUMAN
ALAGLTPPSDRAIDGLNLLPT	24.86	2104.15	21	-0.5	1053.08	63.15	528000	30690			sp|P34059|GALNS_HUMAN
DDPRPPNPPKPM(+15.99)PNPNPNHPSSSGSFSDADLADG	24.85	3539.56	34	-0.6	885.898	36.16	2610000	16619	Oxidation (M)	M12:Oxidation (M):1000.00	sp|P14209|CD99_HUMAN
VLYRITE	24.84	892.502	7	-1.6	447.257	35.23	5790000	16030			sp|P01042|KNG1_HUMAN
PLPFPFPSKL	24.83	1141.65	10	-1.6	571.833	63.85	588000	31075			sp|Q96SY0|INT14_HUMAN
IKKNPFGIE	24.82	1044.6	9	-1.1	523.305	34.37	1270000	15623			sp|O43451|MGA_HUMAN
PVEM(+15.99)NPEGYM(+15.99)TSRT	24.8	1642.7	14	-0.1	822.356	25.22	413000	10728	Oxidation (M)	M4:Oxidation (M):1000.00;M10:Oxidation (M):1000.00	sp|P50895|BCAM_HUMAN
TSGVHTFPAVL	24.8	1127.6	11	-1.4	564.805	48.43	2050000	22976			sp|P01860|IGHG3_HUMAN, sp|P0DOX5|IGG1_HUMAN, sp|P01861|IGHG4_HUMAN, sp|P01857|IGHG1_HUMAN, sp|P01859|IGHG2_HUMAN
ETYGEM(+15.99)ADC(+57.02)C(+57.02)AKQEPERNEC(+57.02)FLQHKDDNP	24.76	3586.45	29	-2.4	897.617	31.87	5280000	14305	Oxidation (M); Carbamidomethylation	M6:Oxidation (M):1000.00;C9:Carbamidomethylation:1000.00;C10:Carbamidomethylation:1000.00;C20:Carbamidomethylation:1000.00	sp|P02768|ALBU_HUMAN
DVRKVC(+57.02)QDC(+57.02)PLL	24.75	1501.74	12	-1.2	751.875	38.28	250000	17693	Carbamidomethylation	C6:Carbamidomethylation:1000.00;C9:Carbamidomethylation:1000.00	sp|P02765|FETUA_HUMAN
FTVRMAL	24.75	836.458	7	-0.9	419.236	49.2	25800000	23353			sp|P07911|UROM_HUMAN
SGTSASTPVFGGILSLINE	24.73	1848.95	19	-0.3	925.48	69.74	100000	34159			sp|O14773|TPP1_HUMAN
KHQ(+.98)N(+.98)VRPFVC(+57.02)TEC(+57.02)GMEFSQIHHLKQH	24.68	3248.51	26	7.9	1083.85	34.53	178000000	15533	Deamidation (NQ); Carbamidomethylation	Q3:Deamidation (NQ):0.00;N4:Deamidation (NQ):0.00;C10:Carbamidomethylation:1000.00;C13:Carbamidomethylation:1000.00	sp|Q8N1W2|ZN710_HUMAN
YVDLKPPFGGSAPS	24.68	1433.72	14	-0.5	717.866	47.03	933000	22267			sp|P04217|A1BG_HUMAN
Q(-17.03)ETEDPAC(+57.02)C(+57.02)SPIVPRNEWKAL	24.67	2482.13	21	0.7	828.383	53.9	0	25852	Pyro-glu from Q; Carbamidomethylation	Q1:Pyro-glu from Q:1000.00;C8:Carbamidomethylation:1000.00;C9:Carbamidomethylation:1000.00	sp|O75594|PGRP1_HUMAN
SIIDVYHK	24.67	973.523	8	-1.2	487.768	32.31	1090000	14582			sp|P05109|S10A8_HUMAN
AKADAAPDEKVLDSGFREIEN	24.67	2274.11	21	-0.3	759.045	42.81	353000	20066			sp|P01833|PIGR_HUMAN
LPHENKPLT	24.67	1047.57	9	-1.1	524.792	19.54	271000	7252			sp|P04080|CYTB_HUMAN
FGNGPPVNYKTGNL	24.66	1476.74	14	-1.3	739.374	40.03	425000	18585			sp|P13284|GILT_HUMAN
DC(+57.02)C(+57.02)AKQEPER	24.66	1291.53	10	-0.9	646.771	11.5	155000	2601	Carbamidomethylation	C2:Carbamidomethylation:1000.00;C3:Carbamidomethylation:1000.00	sp|P02768|ALBU_HUMAN
M(+15.99)VSALNIR	24.62	918.496	8	-1.4	460.255	32.51	1530000	14703	Oxidation (M)	M1:Oxidation (M):1000.00	sp|P07911|UROM_HUMAN
ELRM(+15.99)SSSYPTGLADVKAGPAQTL	24.59	2407.21	23	-1.5	803.408	44.68	271000	21019	Oxidation (M)	M4:Oxidation (M):1000.00	sp|P35318|ADML_HUMAN
ASHEKMHEGDEGPGHHHKPG	24.58	2172.95	20	-1.1	544.244	26.27	3900000	11212			sp|P06702|S10A9_HUMAN
NSIIDVYHK	24.57	1087.57	9	-1	544.79	32.81	1530000	14867			sp|P05109|S10A8_HUMAN
AAYPESKTPLTATL	24.56	1461.77	14	-3.4	731.89	44.47	346000	20991			sp|P01876|IGHA1_HUMAN
YYDGTVEQHPFGEAAYPA	24.53	2013.87	18	-1	1007.94	45.47	561000	21483			sp|Q7Z4R8|CF120_HUMAN
LLEQAM(+15.99)ER	24.49	1004.5	8	-1.8	503.254	22.2	5810000	8863	Oxidation (M)	M6:Oxidation (M):1000.00	sp|Q8WZ75|ROBO4_HUMAN
M(+15.99)KENFPNF	24.49	1041.46	8	-1.3	521.736	41.99	5860000	19565	Oxidation (M)	M1:Oxidation (M):1000.00	sp|Q5SY68|S1A7B_HUMAN, sp|Q86SG5|S1A7A_HUMAN, sp|P31151|S10A7_HUMAN
LQANKATL	24.49	857.497	8	-1.2	429.755	23.47	20700000	9629			sp|P0CF74|IGLC6_HUMAN, sp|A0M8Q6|IGLC7_HUMAN, sp|P15814|IGLL1_HUMAN, sp|P0DOX8|IGL1_HUMAN, sp|P0DOY2|IGLC2_HUMAN, sp|P0CG04|IGLC1_HUMAN, sp|B9A064|IGLL5_HUMAN, sp|P0DOY3|IGLC3_HUMAN
VEIHAGGLNLEPFL	24.48	1507.8	14	-0.3	754.909	64.18	388000	31266			sp|P08571|CD14_HUMAN
KVIPGPPALTLVPAEL	24.48	1613.98	16	-1.5	807.994	63.33	471000	30796			sp|P07333|CSF1R_HUMAN
ITKAGLQV	24.47	828.507	8	-0.8	415.26	29.49	9610000	13066			sp|P13987|CD59_HUMAN
LQLLLPRSDL	24.46	1166.7	10	-0.9	584.358	56.69	4750000	27342			sp|Q08380|LG3BP_HUMAN
NDEKFNLKL	24.45	1119.59	9	-1.3	560.803	41.64	1040000	19463			sp|Q8TDQ0|HAVR2_HUMAN
VDFSLKL	24.45	820.469	7	-1.1	411.241	54.54	2330000	26195			sp|P05155|IC1_HUMAN
IRVGGTGM(+15.99)	24.44	805.412	8	-1.6	403.712	18.4	6130000	6492	Oxidation (M)	M8:Oxidation (M):1000.00	sp|P07911|UROM_HUMAN
PVLQAGKAEVTGYFPLGT	24.43	1846.98	18	-0.3	924.498	56.39	0	27184			sp|P10253|LYAG_HUMAN
GLPFGKVT	24.41	817.47	8	-1.5	409.741	40.19	1370000	18705			sp|P26599|PTBP1_HUMAN, sp|Q5T481|RBM20_HUMAN, sp|Q9UKA9|PTBP2_HUMAN, sp|O95758|PTBP3_HUMAN
TTFRGTEL	24.41	923.471	8	-1.3	462.742	33.11	1090000	14994			sp|P25101|EDNRA_HUMAN
PGHKLPPN	24.4	858.471	8	-2.7	430.242	12.73	947000	3061			sp|P21695|GPDA_HUMAN
APVSWITPGLKTTA	24.4	1440.8	14	-1.1	721.405	50.74	0	24195			sp|P04217|A1BG_HUMAN
PTPKC(+57.02)PEPC(+57.02)PPPKC(+57.02)PEPC(+57.02)PPP	24.38	2438.09	21	-1.6	813.702	29.69	3710000	13215	Carbamidomethylation	C5:Carbamidomethylation:1000.00;C9:Carbamidomethylation:1000.00;C14:Carbamidomethylation:1000.00;C18:Carbamidomethylation:1000.00	sp|P35325|SPR2B_HUMAN, sp|P35326|SPR2A_HUMAN, sp|P22531|SPR2E_HUMAN
EC(+57.02)C(+57.02)FRSC(+57.02)D	24.38	1132.37	8	-1	567.193	20.34	110000	7771	Carbamidomethylation	C2:Carbamidomethylation:1000.00;C3:Carbamidomethylation:1000.00;C7:Carbamidomethylation:1000.00	sp|P01344|IGF2_HUMAN, sp|P05019|IGF1_HUMAN
IAIHAESKL	24.38	980.565	9	-1.6	491.289	28.51	176000	12598			sp|P04745|AMY1_HUMAN, sp|P19961|AMY2B_HUMAN, sp|P04746|AMYP_HUMAN
ASLPDAKAKSPPTM(+15.99)VDSLL	24.38	1956.02	19	-1.5	653.014	43.69	1090000	20462	Oxidation (M)	M14:Oxidation (M):1000.00	sp|Q96PD5|PGRP2_HUMAN
M(+15.99)KIFGND	24.37	839.385	7	-1.3	420.699	27.68	3540000	11915	Oxidation (M)	M1:Oxidation (M):1000.00	sp|O60494|CUBN_HUMAN
SVVLSMDNNRNLDL	24.36	1588.79	14	-0.7	795.401	50.6	494000	24168			sp|P02538|K2C6A_HUMAN, sp|P19013|K2C4_HUMAN, sp|P13647|K2C5_HUMAN, sp|P04259|K2C6B_HUMAN, sp|P48668|K2C6C_HUMAN, sp|O95678|K2C75_HUMAN
Q(-17.03)GVKGESGKPGAN(+.98)G	24.35	1268.6	14	-1.8	635.306	15.6	104000	4872	Pyro-glu from Q; Deamidation (NQ)	Q1:Pyro-glu from Q:1000.00;N13:Deamidation (NQ):1000.00	sp|P02461|CO3A1_HUMAN
DQTSPAPGLRC(+57.02)LNWLDAQSGL	24.33	2298.11	21	-0.9	1150.06	63.93	254000	31117	Carbamidomethylation	C11:Carbamidomethylation:1000.00	sp|Q96FE7|P3IP1_HUMAN
FRLLGNVL	24.33	930.565	8	-1.4	466.289	58.29	1810000	28148			sp|P02042|HBD_HUMAN, sp|P68871|HBB_HUMAN
GGLSEAKPATPEIQEIVDKVKPQL	24.33	2546.4	24	-1.7	637.605	60.47	348000	29299			sp|P01040|CYTA_HUMAN
VVAGIPRTD	24.3	926.519	9	-1.5	464.266	28.64	5180000	12614			sp|P07858|CATB_HUMAN
SC(+57.02)KC(+57.02)KEC(+57.02)KC(+57.02)	24.29	1258.49	9	-1.5	630.253	8.9	5920	1539	Carbamidomethylation	C2:Carbamidomethylation:1000.00;C4:Carbamidomethylation:1000.00;C7:Carbamidomethylation:1000.00;C9:Carbamidomethylation:1000.00	sp|P04731|MT1A_HUMAN, sp|Q93083|MT1L_HUMAN, sp|P04732|MT1E_HUMAN, sp|P80297|MT1X_HUMAN, sp|P13640|MT1G_HUMAN, sp|P04733|MT1F_HUMAN, sp|P07438|MT1B_HUMAN, sp|P02795|MT2_HUMAN
C(+57.02)PPKC(+57.02)PP	24.28	854.378	7	-1.7	428.195	14.74	7350000	4430	Carbamidomethylation	C1:Carbamidomethylation:1000.00;C5:Carbamidomethylation:1000.00	sp|Q5TA82|LCE2D_HUMAN, sp|Q5TA81|LCE2C_HUMAN, sp|Q5TCM9|LCE5A_HUMAN, sp|Q5T751|LCE1C_HUMAN, sp|O14633|LCE2B_HUMAN, sp|Q5T7P2|LCE1A_HUMAN, sp|Q5T7P3|LCE1B_HUMAN, sp|Q5T754|LCE1F_HUMAN, sp|Q5TA79|LCE2A_HUMAN, sp|Q5T753|LCE1E_HUMAN, sp|Q5T752|LCE1D_HUMAN
GLTTMPKNVVF	24.28	1205.65	11	-1.6	603.83	50.4	692000	24037			sp|Q14624|ITIH4_HUMAN
IFSHGNSIF	24.27	1020.5	9	-1.2	511.258	46.17	1890000	21785			sp|P01133|EGF_HUMAN
ASRGSEAINAPGDN	24.26	1357.62	14	-0.9	679.818	20.15	308000	7646			sp|Q9NZP8|C1RL_HUMAN
VKWDRDM(+15.99)	24.26	964.444	7	-1.7	483.228	19.9	1250000	7498	Oxidation (M)	M7:Oxidation (M):1000.00	sp|P61769|B2MG_HUMAN
LQRLEPVHLQL	24.25	1344.79	11	-1.4	673.4	47.53	316000	22517			sp|Q96PD5|PGRP2_HUMAN
SDTSVVLSMDNNRNLDL	24.25	1891.89	17	-1.4	946.953	53.28	233000	25570			sp|P02538|K2C6A_HUMAN, sp|P19013|K2C4_HUMAN, sp|P13647|K2C5_HUMAN, sp|P04259|K2C6B_HUMAN, sp|P48668|K2C6C_HUMAN
EDLADSDARALYEAGERRKGTDVN	24.25	2650.26	24	-0.8	663.571	39.19	705000	18204			sp|P04083|ANXA1_HUMAN
DQITGKW	24.25	846.424	7	-0.9	424.219	35.67	0	16319			sp|P02763|A1AG1_HUMAN
EGWKAAIPSAL	24.24	1141.61	11	-1.2	571.813	51.7	488000	24699			sp|Q08380|LG3BP_HUMAN
SLSANRLPGLPEGA	24.24	1380.74	14	-0.8	691.375	45.42	1210000	21426			sp|O14498|ISLR_HUMAN
C(+57.02)VRGPDGVC(+57.02)L	24.24	1131.52	10	-1.3	566.765	39.39	4770000	18167	Carbamidomethylation	C1:Carbamidomethylation:1000.00;C9:Carbamidomethylation:1000.00	sp|Q96AQ6|PBIP1_HUMAN
Q(-17.03)AKEPC(+57.02)VESLVSQY	24.23	1619.75	14	-0.8	810.882	55.84	234000	26956	Pyro-glu from Q; Carbamidomethylation	Q1:Pyro-glu from Q:1000.00;C6:Carbamidomethylation:1000.00	sp|P02652|APOA2_HUMAN
TVLTSKY	24.21	810.449	7	-1.4	406.231	27.63	6550000	12045			sp|P69905|HBA_HUMAN
PALLPVASRL	24.21	1035.64	10	-1.6	518.828	51.65	2450000	24649			sp|O60888|CUTA_HUMAN
LLVKGQQADL	24.2	1083.63	10	-1.9	542.821	34.22	495000	15594			sp|Q9HBB8|CDHR5_HUMAN
NVAAPKVKGGVDV	24.18	1252.71	13	-1.6	627.363	28.11	273000	12369			sp|Q09666|AHNK_HUMAN
IEVSKIDGSHRTVL	24.17	1552.86	14	-1.2	518.626	32.92	256000	14918			sp|P98164|LRP2_HUMAN
YVRVTASDPLDTLGSEGALSPGGVASL	24.16	2631.34	27	-0.1	1316.68	62.57	369000	30402			sp|P0C0L4|CO4A_HUMAN, sp|P0C0L5|CO4B_HUMAN
VEM(+15.99)DATPGIDLTRVL	24.15	1644.84	15	-1.6	823.426	58.89	166000	28505	Oxidation (M)	M3:Oxidation (M):1000.00	sp|P13646|K1C13_HUMAN
AQPLVVPWEAS	24.15	1195.62	11	-0.7	598.819	59.31	858000	28684			sp|P25311|ZA2G_HUMAN
SSKGGPGSAVSPYPTFNPSSDVAAL	24.15	2392.15	25	-0.9	1197.08	55.03	2480000	26404			sp|P04083|ANXA1_HUMAN
IHEAQQAMDIHFHSPAFQHPPTE	24.13	2667.23	23	-1.8	667.813	42.5	494000	19934			sp|P10909|CLUS_HUMAN
VQVFAPAN(+.98)ALPARSEAAAVQPVIGISQ	24.13	2704.45	27	0	1353.23	57.12	214000	27584	Deamidation (NQ)	N8:Deamidation (NQ):9.45	sp|Q96FE7|P3IP1_HUMAN
LRVEAPTTL	24.12	998.576	9	-1.3	500.295	40.54	1260000	18869			sp|Q7Z5L0|VMO1_HUMAN
SVM(+15.99)PGLKM(+15.99)TM(+15.99)	24.1	1141.52	10	-1.5	571.765	21.86	3050000	8515	Oxidation (M)	M3:Oxidation (M):1000.00;M8:Oxidation (M):1000.00;M10:Oxidation (M):1000.00	sp|Q14624|ITIH4_HUMAN
N(+.98)GAYKAIPV	24.08	932.497	9	-1.6	467.255	40.79	916000	19003	Deamidation (NQ)	N1:Deamidation (NQ):1000.00	sp|P10451|OSTP_HUMAN
VYRPDQVSA	24.08	1033.52	9	-1.3	517.766	25.36	311000	10851			sp|P24855|DNAS1_HUMAN
GLSM(+15.99)DGGGSPK	24.08	1020.45	11	-0.8	511.234	14.31	468000	4066	Oxidation (M)	M4:Oxidation (M):1000.00	sp|P54710|ATNG_HUMAN
VYYRPM(+15.99)DE	24.07	1087.46	8	-1.6	544.739	24.74	1150000	10301	Oxidation (M)	M6:Oxidation (M):1000.00	sp|P04156|PRIO_HUMAN
DGPPGLPGTPGPPGPPGP	24.05	1562.77	18	-0.8	782.393	37.3	23700000	17046			sp|Q02388|CO7A1_HUMAN
VVENGESSQGR	24.05	1160.54	11	-1.3	581.278	11.81	147000	2762			sp|P07911|UROM_HUMAN
VIDQSRV	24.02	815.45	7	-1.3	408.732	19.65	1980000	7307			sp|P07911|UROM_HUMAN
VDISQDNALRDEMRA	24.02	1731.82	15	-1.1	578.28	39.54	417000	18388			sp|Q9H299|SH3L3_HUMAN
SITGTYDLKSVLGQLG	24.01	1650.88	16	-1.1	826.448	62.99	387000	30616			sp|P01009|A1AT_HUMAN
VVDNGSGM(+15.99)C(+57.02)KAGFAGDDAPRAVFPSIVG	24.01	2809.32	28	-0.2	937.446	51.7	1340000	24742	Oxidation (M); Carbamidomethylation	M8:Oxidation (M):1000.00;C9:Carbamidomethylation:1000.00	sp|P60709|ACTB_HUMAN
M(+15.99)ISRTPEVT	24	1048.52	9	-0.7	525.268	22.42	786000	9097	Oxidation (M)	M1:Oxidation (M):1000.00	sp|P01860|IGHG3_HUMAN, sp|P0DOX5|IGG1_HUMAN, sp|P01861|IGHG4_HUMAN, sp|P01857|IGHG1_HUMAN, sp|P01859|IGHG2_HUMAN
NLGGSKSISISVA	23.98	1231.68	13	-1.6	616.845	39.74	671000	18469			sp|P04264|K2C1_HUMAN
DTHFPIC(+57.02)IF	23.98	1148.53	9	-0.8	575.273	64.44	1200000	31374	Carbamidomethylation	C7:Carbamidomethylation:1000.00	sp|P81172|HEPC_HUMAN
C(+57.02)AWGQPQC(+57.02)P	23.98	1102.43	9	-1	552.223	36.27	2290000	16615	Carbamidomethylation	C1:Carbamidomethylation:1000.00;C8:Carbamidomethylation:1000.00	sp|Q9Y6C2|EMIL1_HUMAN
RVAYLDPLEL	23.95	1187.65	10	-0.6	594.834	60.32	315000	29225			sp|P50895|BCAM_HUMAN
TINQSLLQPLNV	23.95	1338.75	12	-0.7	670.382	60.8	461000	29480			sp|P12035|K2C3_HUMAN, sp|P04264|K2C1_HUMAN
IVAVDPDEPIHGPPFDFSL	23.95	2064.02	19	-1	1033.02	65.11	624000	31700			sp|Q02487|DSC2_HUMAN
C(+57.02)TPRVC(+57.02)P	23.93	888.395	7	-3.5	445.203	21.3	2110000	8262	Carbamidomethylation	C1:Carbamidomethylation:1000.00;C6:Carbamidomethylation:1000.00	sp|P02749|APOH_HUMAN
LVNLGGSKSI	23.93	986.576	10	-0.8	494.295	36.32	456000	16692			sp|P04264|K2C1_HUMAN
QSLPHENKPLTLSNYQTN	23.92	2083.03	18	-2.1	695.35	35.53	1540000	16242			sp|P04080|CYTB_HUMAN
EVQVFAPANALPARS	23.9	1568.83	15	-0.6	785.422	45.7	0	21559			sp|Q96FE7|P3IP1_HUMAN
ERC(+57.02)SDGWSF	23.9	1142.45	9	-1.8	572.229	44.56	8580000	21024	Carbamidomethylation	C3:Carbamidomethylation:1000.00	sp|P02790|HEMO_HUMAN
WPGKIVNPP	23.9	1006.56	9	-1.5	504.286	41.24	2710000	19264			sp|Q49A26|GLYR1_HUMAN
EAGRFGQGVHHAAG	23.9	1392.66	14	-1.5	697.339	16.07	273000	5175			sp|Q6UWP8|SBSN_HUMAN
Q(-17.03)SFSC(+57.02)PSDRSIL	23.89	1378.62	12	-1.7	690.315	52.05	688000	24885	Pyro-glu from Q; Carbamidomethylation	Q1:Pyro-glu from Q:1000.00;C5:Carbamidomethylation:1000.00	sp|P34810|CD68_HUMAN
VPTTKEPC(+57.02)HSKVPQP	23.89	1703.87	15	-1.2	568.962	21.35	1210000	8578	Carbamidomethylation	C8:Carbamidomethylation:1000.00	sp|Q9UBC9|SPRR3_HUMAN
ESGVPSRFSGSGSGTEFTL	23.88	1900.88	19	-1.4	951.446	49.88	412000	23792			sp|P01602|KV105_HUMAN
TMMKENFPNF	23.87	1257.55	10	-1.9	629.782	49.3	233000	23480			sp|Q86SG5|S1A7A_HUMAN, sp|P31151|S10A7_HUMAN
Q(+.98)GQPGLPGPPGPPGPPGP	23.87	1603.8	18	-0.1	802.907	38.43	1710000	17771	Deamidation (NQ)	Q1:Deamidation (NQ):0.00	sp|P27658|CO8A1_HUMAN
VARLLGPGPAAD	23.86	1135.63	12	-1.5	568.824	34.47	1700000	15749			sp|P54802|ANAG_HUMAN
GGLSEAKPATPE	23.86	1155.58	12	-1.8	578.795	23.82	0	9909			sp|P01040|CYTA_HUMAN
SVVLNQLC(+57.02)VLHEK	23.86	1537.83	13	-1.3	513.616	44.37	315000	20850	Carbamidomethylation	C8:Carbamidomethylation:1000.00	sp|P02768|ALBU_HUMAN
YNILTKS	23.85	837.46	7	-1.6	419.736	31.55	89300	14173			sp|Q9HB40|RISC_HUMAN
FVHWQEPRAP	23.84	1265.63	10	-2.1	422.883	37.79	239000	17366			sp|P30530|UFO_HUMAN
PVTPTTLIAPRI	23.84	1277.77	12	-0.6	639.892	52.04	101000	24940			sp|O60749|SNX2_HUMAN
M(+15.99)ISRTPEVTC(+57.02)	23.84	1208.55	10	-1.2	605.283	24.24	1310000	10161	Oxidation (M); Carbamidomethylation	M1:Oxidation (M):1000.00;C10:Carbamidomethylation:1000.00	sp|P01860|IGHG3_HUMAN, sp|P0DOX5|IGG1_HUMAN, sp|P01861|IGHG4_HUMAN, sp|P01857|IGHG1_HUMAN, sp|P01859|IGHG2_HUMAN
LILSDETLPAPEFSPEPESGRA	23.83	2354.16	22	-0.9	1178.09	56.67	501000	27356			sp|P04217|A1BG_HUMAN
TKLRELSE	23.82	974.54	8	-1	488.277	20.76	1430000	8004			sp|P15309|PPAP_HUMAN
YLTRHPPPVPAEDPAAF	23.81	1876.95	17	-1.3	626.655	41.03	1790000	19152			sp|Q8IUL8|CILP2_HUMAN
YKSSGAIVA	23.8	894.481	9	-1.3	448.247	23.4	2310000	9591			sp|Q5T1S8|NCMAP_HUMAN
VSGSSAGSSC(+57.02)HTILK	23.8	1489.72	15	-1.7	745.866	20.52	101000	7911	Carbamidomethylation	C10:Carbamidomethylation:1000.00	sp|Q8N1N4|K2C78_HUMAN
IYLRQLGPQPQDIIY	23.79	1815.99	15	-5.7	908.996	56.94	672000	27436			sp|P09564|CD7_HUMAN
MADRGEC(+57.02)VPGEQEPEPILIPRV	23.78	2491.22	22	-0.5	831.413	51.79	886000	24754	Carbamidomethylation	C7:Carbamidomethylation:1000.00	sp|P02760|AMBP_HUMAN
ISRAQLVPLPPSTY	23.77	1540.86	14	-1.7	771.437	50.17	1660000	23641			sp|P02765|FETUA_HUMAN
C(+57.02)TFTKEGC(+57.02)H	23.77	1138.45	9	-1.2	570.233	15.17	215000	4594	Carbamidomethylation	C1:Carbamidomethylation:1000.00;C8:Carbamidomethylation:1000.00	sp|Q9UIQ6|LCAP_HUMAN
GLAPPPLRLPL	23.76	1142.72	11	-1.5	572.365	61.48	243000	29862			sp|P09758|TACD2_HUMAN
VIDNGSGM(+15.99)C(+57.02)KAGFAGDDAPRAVF	23.76	2370.07	23	-0.9	791.031	42.2	803000	19805	Oxidation (M); Carbamidomethylation	M8:Oxidation (M):1000.00;C9:Carbamidomethylation:1000.00	sp|P0CG38|POTEI_HUMAN, sp|P0CG39|POTEJ_HUMAN, sp|A5A3E0|POTEF_HUMAN, sp|Q6S8J3|POTEE_HUMAN, sp|P63261|ACTG_HUMAN
ERNIETIINT	23.75	1201.63	10	-1.4	601.822	40.24	1510000	18727			sp|P06702|S10A9_HUMAN
AVRLLLPGEL	23.74	1079.67	10	-1.2	540.842	57.89	1710000	27919			sp|O60814|H2B1K_HUMAN, sp|P62807|H2B1C_HUMAN, sp|Q8N257|H2B3B_HUMAN, sp|P33778|H2B1B_HUMAN, sp|Q99879|H2B1M_HUMAN, sp|P58876|H2B1D_HUMAN, sp|Q93079|H2B1H_HUMAN, sp|P23527|H2B1O_HUMAN, sp|Q99877|H2B1N_HUMAN, sp|P57053|H2BFS_HUMAN, sp|Q16778|H2B2E_HUMAN, sp|P06899|H2B1J_HUMAN, sp|Q99880|H2B1L_HUMAN, sp|Q5QNW6|H2B2F_HUMAN, sp|Q96A08|H2B1A_HUMAN
TYVPKEFN	23.73	996.492	8	-1.1	499.252	32.76	3500000	14812			sp|P02768|ALBU_HUMAN
Q(-17.03)EGGANTTSGPIRTPQIP	23.71	1805.89	18	-0.8	903.952	48.48	0	23008	Pyro-glu from Q	Q1:Pyro-glu from Q:1000.00	sp|P16070|CD44_HUMAN
FKSLPGQNEDLVL	23.68	1458.77	13	-1.1	730.392	50.45	532000	24065			sp|P01040|CYTA_HUMAN
VLSM(+15.99)DNNRNLDLDSIIAEV	23.67	2146.06	19	-1.3	1074.03	63.94	590000	31128	Oxidation (M)	M4:Oxidation (M):1000.00	sp|Q5XKE5|K2C79_HUMAN, sp|P02538|K2C6A_HUMAN, sp|P19013|K2C4_HUMAN, sp|P13647|K2C5_HUMAN, sp|P04259|K2C6B_HUMAN, sp|P48668|K2C6C_HUMAN, sp|O95678|K2C75_HUMAN
AELPPKVSVFVPPRDGF	23.66	1854	17	-0.9	619.008	52.71	1440000	24884			sp|P0DOX6|IGM_HUMAN, sp|P01871|IGHM_HUMAN
PPKPKDTL	23.64	894.518	8	-1.7	448.265	34.78	6190000	15950			sp|P01860|IGHG3_HUMAN, sp|P0DOX5|IGG1_HUMAN, sp|P01861|IGHG4_HUMAN, sp|P01857|IGHG1_HUMAN, sp|P01859|IGHG2_HUMAN
GSSGTGSTGNQNPGSPRPGSTG	23.62	1958.87	22	0.6	980.442	16.31	130000	5297			sp|P02671|FIBA_HUMAN
VLFGTVGVPEHTY	23.61	1417.72	13	-0.5	709.869	51.1	677000	24396			sp|P04216|THY1_HUMAN
FAPANALPARSEAA	23.61	1384.71	14	-1.5	693.361	35.32	0	16125			sp|Q96FE7|P3IP1_HUMAN
YPLDM(+15.99)KVS	23.58	967.468	8	-1.9	484.741	28.64	607000	12632	Oxidation (M)	M5:Oxidation (M):1000.00	sp|P55259|GP2_HUMAN, sp|P07911|UROM_HUMAN
FARSALDT	23.58	879.445	8	-1.7	440.729	26.05	1840000	11170			sp|Q92520|FAM3C_HUMAN
C(+57.02)DSSRWC(+57.02)H	23.56	1106.4	8	-1	554.208	17.3	344000	5868	Carbamidomethylation	C1:Carbamidomethylation:1000.00;C7:Carbamidomethylation:1000.00	sp|P02751|FINC_HUMAN
KSRLDTLAQEVAL	23.56	1442.81	13	-1.2	722.411	49.35	194000	23485			sp|P05452|TETN_HUMAN
YVRSTDF	23.55	886.418	7	-1.6	444.216	28.05	1070000	12351			sp|P11117|PPAL_HUMAN
WTREEYSN	23.55	1083.46	8	-1.5	542.737	22.78	606000	9293			sp|O75882|ATRN_HUMAN
ASLDKFLASVSTVL	23.54	1449.81	14	-1.6	725.91	66.7	87400	32675			sp|P69905|HBA_HUMAN
FTLHSGRVLPPGTSPQELFL	23.53	2195.17	20	-0.8	732.731	59.43	2480000	28713			sp|Q9UGT4|SUSD2_HUMAN
HVAWSGSQ	23.53	870.398	8	-2.4	436.205	22.39	509000	9052			sp|P54802|ANAG_HUMAN
EVC(+57.02)MASRG	23.52	908.384	8	-1.4	455.199	17.21	228000	5828	Carbamidomethylation	C3:Carbamidomethylation:1000.00	sp|Q8N114|SHSA5_HUMAN
AVVRFVTDGSVT	23.51	1249.67	12	-2.6	625.839	40.39	392000	18835			sp|O60494|CUBN_HUMAN
IVQPIISKL	23.49	1009.65	9	-1.5	505.833	47.73	747000	22626			sp|P11021|BIP_HUMAN
ETVRN(+.98)GGLIFAG	23.49	1233.64	12	-1.2	617.824	46.28	1510000	21869	Deamidation (NQ)	N5:Deamidation (NQ):1000.00	sp|P54710|ATNG_HUMAN
TPWFKIIAA	23.49	1045.6	9	-1	523.805	59.81	441000	28987			sp|Q13907|IDI1_HUMAN
IIPASTGAAKAVGKVIPE	23.48	1721.01	18	-0.9	574.676	41.38	0	19319			sp|P04406|G3P_HUMAN
WSESGQGVTARNFPPSQDASGDL	23.48	2405.09	23	-0.1	1203.55	43.98	0	20661			sp|P01876|IGHA1_HUMAN
YVVHTNYDEYAI	23.46	1485.68	12	-0.9	743.845	45.57	604000	21507			sp|P02760|AMBP_HUMAN
VSTTYSGVTR	23.45	1069.54	10	-1.6	535.777	22.9	264000	9352			sp|P04264|K2C1_HUMAN
KDIIPHPSYLQEGSQGDIAL	23.44	2180.11	20	-0.5	727.711	51.1	1140000	24386			sp|Q16651|PRSS8_HUMAN
SLPEVPETIE	23.39	1112.56	10	-1.2	557.287	48.76	0	23158			sp|P98160|PGBM_HUMAN
ARVVLAPQD	23.39	967.545	9	-1.7	484.779	28.11	776000	12357			sp|Q13308|PTK7_HUMAN
FLNDQTLEF	23.39	1125.53	9	-1.4	563.774	60.97	371000	29586			sp|Q9HBJ8|CLTRN_HUMAN
TPPPQLQ(+.98)QQQVKQPSQPPPQEIFVPTTKEPC(+57.02)HSKVPQPG	23.37	4383.23	39	-1.6	877.652	40.09	942000	18671	Deamidation (NQ); Carbamidomethylation	Q7:Deamidation (NQ):0.00;C31:Carbamidomethylation:1000.00	sp|Q9UBC9|SPRR3_HUMAN
Q(-17.03)PVPPADPAGSGLQRAEEAPRRQL	23.36	2522.3	24	-1.2	841.773	41.54	5150000	19386	Pyro-glu from Q	Q1:Pyro-glu from Q:1000.00	sp|P06307|CCKN_HUMAN
APANALPARSEA	23.35	1166.6	12	-1.6	584.308	23.72	540000	9860			sp|Q96FE7|P3IP1_HUMAN
VLFPPAKSL	23.33	970.585	9	-0.8	486.299	46.33	4370000	22325			sp|P41181|AQP2_HUMAN
DVIVKPHDPATVDEVLR	23.33	1902.02	17	-1.4	635.013	39.94	491000	18558			sp|Q9UBG3|CRNN_HUMAN
VAM(+15.99)TPRSEGSSVNLSPPLE	23.32	1985.97	19	-0.1	993.994	40.79	802000	19111	Oxidation (M)	M3:Oxidation (M):1000.00	sp|P00734|THRB_HUMAN
ELEPPEQQEPGERQEPSM(+15.99)SWWPVSS	23.32	2954.3	25	-0.8	985.774	55.13	950000	26621	Oxidation (M)	M18:Oxidation (M):1000.00	sp|Q13683|ITA7_HUMAN
SPLNPVRV	23.31	880.513	8	-1.1	441.263	34.63	604000	15799			sp|P31943|HNRH1_HUMAN, sp|P52597|HNRPF_HUMAN
LNLGPITR	23.31	882.529	8	-0.5	442.271	40.04	112000000	18498			sp|P07911|UROM_HUMAN
EC(+57.02)C(+57.02)FRSC(+57.02)	23.29	1017.35	7	-1.4	509.68	19.84	155000	7475	Carbamidomethylation	C2:Carbamidomethylation:1000.00;C3:Carbamidomethylation:1000.00;C7:Carbamidomethylation:1000.00	sp|P01344|IGF2_HUMAN, sp|P05019|IGF1_HUMAN
AETC(+57.02)VPVLR	23.29	1043.54	9	-1.9	522.778	34.58	514000	15801	Carbamidomethylation	C4:Carbamidomethylation:1000.00	sp|P07911|UROM_HUMAN
Q(-17.03)IPVPRPPV	23.26	984.576	9	-0.9	493.295	54.39	539000	26225	Pyro-glu from Q	Q1:Pyro-glu from Q:1000.00	sp|P35555|FBN1_HUMAN
TPPPQLQQQQVKQPSQPPP	23.26	2122.12	19	-0.3	1062.07	30.7	0	13725			sp|Q9UBC9|SPRR3_HUMAN
KC(+57.02)C(+57.02)VEC(+57.02)PPC(+57.02)PAPPV	23.25	1669.71	14	0	835.861	35.03	305000	16023	Carbamidomethylation	C2:Carbamidomethylation:1000.00;C3:Carbamidomethylation:1000.00;C6:Carbamidomethylation:1000.00;C9:Carbamidomethylation:1000.00	sp|P01859|IGHG2_HUMAN
SRSLPEVPETIE	23.25	1355.69	12	-1.5	678.853	42.1	391000	19704			sp|P98160|PGBM_HUMAN
IEHLPGRL	23.24	933.54	8	-1.1	467.776	32.06	7200000	14423			sp|O95998|I18BP_HUMAN
TTVHAITATQKT	23.24	1270.69	12	-1.8	636.35	18.96	65300	6898			sp|P04406|G3P_HUMAN
PLAPC(+57.02)SRSTSE	23.23	1203.56	11	-1.1	602.784	19.2	775000	7042	Carbamidomethylation	C5:Carbamidomethylation:1000.00	sp|P01861|IGHG4_HUMAN, sp|P01859|IGHG2_HUMAN
FHSLGIENS	23.22	1002.48	9	-1.5	502.245	34.02	560000	15464			sp|O60494|CUBN_HUMAN
IIFSN(+.98)GRDLL	23.21	1147.62	10	-1.3	574.818	58.19	1230000	28119	Deamidation (NQ)	N5:Deamidation (NQ):1000.00	sp|P98164|LRP2_HUMAN
FSRC(+57.02)SGTIYAEE	23.2	1418.61	12	-1	710.313	31.48	1110000	14165	Carbamidomethylation	C4:Carbamidomethylation:1000.00	sp|Q6UXG3|CLM9_HUMAN
LLEKSHC(+57.02)	23.19	885.438	7	-1.1	443.726	12.6	740000	3087	Carbamidomethylation	C7:Carbamidomethylation:1000.00	sp|P02768|ALBU_HUMAN
DMKVSLK	23.17	819.452	7	-1.4	410.733	25.45	891000	10857			sp|P07911|UROM_HUMAN
LQPM(+15.99)VSALNIR	23.16	1256.69	11	-1.6	629.352	42	1660000	19601	Oxidation (M)	M4:Oxidation (M):1000.00	sp|P07911|UROM_HUMAN
LHWSPQDSL	23.14	1081.52	9	-2.2	541.766	45.71	0	21564			sp|Q16769|QPCT_HUMAN
DTRDQADGSRASVDSGSSEEQGGSSRALVSTLVPLGLVL	23.12	3915.94	39	-0.2	979.992	66.57	0	32593			sp|P01833|PIGR_HUMAN
EEALPVSLSQ(+.98)GQPSRQ	23.12	1725.85	16	9.3	576.297	39.99	827000	18620	Deamidation (NQ)	Q10:Deamidation (NQ):18.53	sp|Q16819|MEP1A_HUMAN
Q(-17.03)VSGIRGDALERF	23.12	1429.73	13	0.1	715.873	50.09	803000	23877	Pyro-glu from Q	Q1:Pyro-glu from Q:1000.00	sp|P55083|MFAP4_HUMAN
FVPPPPPPPYGPGRIPPPPPAP	23.11	2240.21	22	-0.6	747.745	51.56	701000	24624			sp|P02814|SMR3B_HUMAN
FKIETTPESRYLAQIGDS	23.09	2054.03	18	-1	685.684	49.89	284000	23791			sp|P19320|VCAM1_HUMAN
VVKEVVGHAK	23.08	1064.63	10	-0.5	533.324	13.44	173000	3666			sp|B3EWG3|FM25A_HUMAN, sp|A8MYX2|FM25E_HUMAN, sp|B3EWG6|FM25G_HUMAN, sp|B3EWG5|FM25C_HUMAN
VQVFAPANAL	23.06	1028.57	10	-0.7	515.29	53.63	523000	25688			sp|Q96FE7|P3IP1_HUMAN
YTRLLPALASVPALPSDS	23.05	1870.02	18	-0.5	936.017	61.63	295000	29919			sp|Q03154|ACY1_HUMAN
FGGAGSGFGFGGGAG	23.05	1201.52	15	-1.3	601.764	51.15	91800	24452			sp|P02538|K2C6A_HUMAN, sp|P04259|K2C6B_HUMAN, sp|P48668|K2C6C_HUMAN
AQM(+15.99)EKALSIGF	23.05	1209.61	11	-1.7	605.809	46.22	726000	21887	Oxidation (M)	M3:Oxidation (M):1000.00	sp|P16070|CD44_HUMAN
LALPPPPPPPPPP	23.02	1285.74	13	7.1	643.884	35.63	6440000	16220			sp|C9JLR9|CK095_HUMAN
SSQPPPLPPPPPPAQETQEPSPILDSEETRAAAPQAW	23.01	3912.92	37	-0.6	1305.31	56.63	2100000	27300			sp|Q16643|DREB_HUMAN
MVHKAVVE	22.99	911.49	8	-1	456.752	14.76	383000	4384			sp|P05154|IPSP_HUMAN
WC(+57.02)GVQHD	22.99	900.355	7	-1.6	451.184	22.86	950000	9350	Carbamidomethylation	C2:Carbamidomethylation:1000.00	sp|Q1EHB4|SC5AC_HUMAN
RVAPEEHPVL	22.95	1145.62	10	-1.9	573.816	27.91	862000	12236			sp|A5A3E0|POTEF_HUMAN, sp|P60709|ACTB_HUMAN, sp|P63261|ACTG_HUMAN
FKEENPYARFENN	22.94	1656.75	13	-2.3	553.257	35.63	142000	16342			sp|P53801|PTTG_HUMAN
SRIVGGWE	22.93	902.461	8	-1.5	452.237	35.43	265000	16234			sp|P07288|KLK3_HUMAN, sp|P20151|KLK2_HUMAN, sp|P06870|KLK1_HUMAN
VDKVKPQLEEKTNETYG	22.92	1977.01	17	-0.9	660.009	25.17	893000	10741			sp|P01040|CYTA_HUMAN
FVLKTPSAA	22.91	932.533	9	-1.7	467.273	37.63	1040000	17396			sp|P06396|GELS_HUMAN
DGEN(+.98)DDPRPPNPPKPM(+15.99)PNPNPNHPS	22.9	2746.2	25	5.8	687.562	26.16	0	11261	Deamidation (NQ); Oxidation (M)	N4:Deamidation (NQ):0.00;M16:Oxidation (M):1000.00	sp|P14209|CD99_HUMAN
YGRAPQL	22.9	803.429	7	-1.3	402.721	28.59	3990000	12586			sp|P02760|AMBP_HUMAN
VDC(+57.02)NRC(+57.02)VC(+57.02)AC(+57.02)GNW	22.9	1669.62	13	-1.3	835.817	34.71	0	15802	Carbamidomethylation	C3:Carbamidomethylation:1000.00;C6:Carbamidomethylation:1000.00;C8:Carbamidomethylation:1000.00;C10:Carbamidomethylation:1000.00	sp|Q12841|FSTL1_HUMAN
PTPKC(+57.02)PEPC(+57.02)PPPKC(+57.02)PEP	22.88	1986.9	17	-2	663.306	26.85	954000	11691	Carbamidomethylation	C5:Carbamidomethylation:1000.00;C9:Carbamidomethylation:1000.00;C14:Carbamidomethylation:1000.00	sp|P35325|SPR2B_HUMAN, sp|P35326|SPR2A_HUMAN, sp|P22531|SPR2E_HUMAN, sp|Q9BYE4|SPR2G_HUMAN, sp|P22532|SPR2D_HUMAN
YSTSVTGSRE	22.88	1085.5	10	-0.9	543.756	19.62	264000	7343			sp|Q9H299|SH3L3_HUMAN
PDAPPSPPLGAPGLPPAGSPPDSH	22.87	2227.09	24	-1	743.37	45.52	409000	21507			sp|P02765|FETUA_HUMAN
LKLQDNEL	22.86	971.529	8	-1	486.771	37.01	638000	17038			sp|Q6EMK4|VASN_HUMAN
GEM(+15.99)ADC(+57.02)C(+57.02)AKQEPERN(+.98)EC(+57.02)FLQHKDDNPN	22.85	3308.32	27	4.1	828.091	26.1	0	11229	Oxidation (M); Carbamidomethylation; Deamidation (NQ)	M3:Oxidation (M):1000.00;C6:Carbamidomethylation:1000.00;C7:Carbamidomethylation:1000.00;N15:Deamidation (NQ):0.00;C17:Carbamidomethylation:1000.00	sp|P02768|ALBU_HUMAN
Q(-17.03)PREPQVYTLPPSRE	22.85	1778.9	15	-2	890.453	40.03	490000	18586	Pyro-glu from Q	Q1:Pyro-glu from Q:1000.00	sp|P01860|IGHG3_HUMAN, sp|P01859|IGHG2_HUMAN
GGIGTVPVGRV	22.85	1010.59	11	-1.7	506.3	37.68	437000	17415			sp|Q5VTE0|EF1A3_HUMAN, sp|Q05639|EF1A2_HUMAN, sp|P68104|EF1A1_HUMAN, sp|Q03033|EF1A_WHEAT
WAEPGSVISRGNSVT	22.85	1558.77	15	-0.6	780.394	40.09	987000	18654			sp|A6NI73|LIRA5_HUMAN
SPLNPIRV	22.84	894.529	8	-1.3	448.271	39.89	746000	18522			sp|P31942|HNRH3_HUMAN
FVLYRITEATKTVGSDT	22.84	1899.99	17	-1	951.003	47.53	338000	22493			sp|P01042|KNG1_HUMAN
VYYRPMDE	22.84	1071.47	8	-0.8	536.742	30.85	333000	13825			sp|P04156|PRIO_HUMAN
LC(+57.02)KALVL	22.84	815.494	7	-1.3	408.754	41.19	5300000	19180	Carbamidomethylation	C2:Carbamidomethylation:1000.00	sp|O95998|I18BP_HUMAN
DGENDDPRPPNPPKPMPNPNPNHPSS	22.82	2816.26	26	-2.4	705.07	29.64	1150000	13112			sp|P14209|CD99_HUMAN
FILPDKGKM(+15.99)NTVIAA	22.81	1632.89	15	0.7	545.305	40.94	337000	19095	Oxidation (M)	M9:Oxidation (M):1000.00	sp|P08185|CBG_HUMAN
GSQPVGGQAHMVL	22.81	1279.63	13	-1.8	640.823	37.63	1580000	17323			sp|P22891|PROZ_HUMAN
VHLTPEEKSAVTALWGKVNV	22.81	2177.18	20	-1.8	726.734	63.72	776000	30876			sp|P68871|HBB_HUMAN
LDAGSFAGLPGLQ(+.98)LLDLSQNQ	22.79	2157.1	21	7.1	1079.56	69.47	0	34035	Deamidation (NQ)	Q13:Deamidation (NQ):22.24	sp|Q6EMK4|VASN_HUMAN
EVTLNRPFL	22.77	1087.6	9	-1.3	544.808	49.7	525000	23654			sp|P01019|ANGT_HUMAN
LVYKERVGEYSL	22.77	1454.78	12	-0.8	485.933	40.24	89200	18747			sp|P02743|SAMP_HUMAN
Q(-17.03)EGGAN(+.98)TTSGPIRTPQIPEWL	22.77	2235.08	21	-1.5	1118.55	65.41	53600	31942	Pyro-glu from Q; Deamidation (NQ)	Q1:Pyro-glu from Q:1000.00;N6:Deamidation (NQ):66.25	sp|P16070|CD44_HUMAN
SEHEATKC(+57.02)QSFRDHMKSVIPS	22.76	2473.15	21	-4.4	619.292	37.64	660000	17479	Carbamidomethylation	C8:Carbamidomethylation:1000.00	sp|P02787|TRFE_HUMAN
SLQDRGATL	22.75	959.504	9	-1.5	480.758	28.25	775000	12449			sp|P43121|MUC18_HUMAN
VSM(+15.99)LARELPAAVAPAGPASL	22.75	1936.05	20	-1.1	969.029	52.82	407000	25343	Oxidation (M)	M3:Oxidation (M):1000.00	sp|O95336|6PGL_HUMAN
HIQGSVGHDW	22.74	1134.52	10	-1.5	568.267	27.63	828000	12108			sp|Q9BYD5|CNFN_HUMAN
Q(-17.03)GPPC(+57.02)SNGGLPGKPC(+57.02)PP	22.74	1701.76	17	-0.7	851.887	38.36	1230000	17828	Pyro-glu from Q; Carbamidomethylation	Q1:Pyro-glu from Q:1000.00;C5:Carbamidomethylation:1000.00;C15:Carbamidomethylation:1000.00	sp|Q15517|CDSN_HUMAN
Q(-17.03)VSTHEQSESAHGRTG	22.72	1692.75	16	-0.5	565.255	15.06	210000	4559	Pyro-glu from Q	Q1:Pyro-glu from Q:1000.00	sp|P20930|FILA_HUMAN
WLNPDPSQKQN	22.71	1325.64	11	-2	663.824	31.82	265000	14362			sp|P10451|OSTP_HUMAN
VEWESNGQPENNYKTTPPM(+15.99)L	22.71	2349.06	20	-0.5	784.026	45.06	1390000	21246	Oxidation (M)	M19:Oxidation (M):1000.00	sp|P01859|IGHG2_HUMAN
FAPANALPARSEA	22.71	1313.67	13	-1.3	657.843	34.98	733000	15986			sp|Q96FE7|P3IP1_HUMAN
VC(+57.02)DN(+.98)GSGLC(+57.02)K	22.7	1109.45	10	-1.3	555.731	18.52	324000	6638	Carbamidomethylation; Deamidation (NQ)	C2:Carbamidomethylation:1000.00;N4:Deamidation (NQ):1000.00;C9:Carbamidomethylation:1000.00	sp|P63267|ACTH_HUMAN, sp|P62736|ACTA_HUMAN
WSYAAKVAPADG	22.66	1234.6	12	-1.6	618.305	35.62	0	16293			sp|Q92896|GSLG1_HUMAN
KNVQLTDAGTYK	22.63	1336.7	12	-1.4	669.356	25.07	570000	10688			sp|Q7Z7D3|VTCN1_HUMAN
SLLLGGRVC(+57.02)	22.62	973.538	9	-1.3	487.776	41.49	1520000	19363	Carbamidomethylation	C9:Carbamidomethylation:1000.00	sp|Q9NPE2|NGRN_HUMAN
FSLRVEAPTTL	22.62	1232.68	11	-1.1	617.345	52.87	1500000	25333			sp|Q7Z5L0|VMO1_HUMAN
VKHSTIF	22.61	830.465	7	-0.8	416.239	25.22	3180000	10709			sp|P02787|TRFE_HUMAN
HDGGRYY	22.61	866.367	7	-1.6	434.19	17.54	0	6038			sp|P02452|CO1A1_HUMAN
PKGGPPPPPPPP	22.6	1133.62	12	-1.2	567.818	25.36	2550000	10873			sp|Q03111|ENL_HUMAN
VHLTPEEKS	22.6	1038.53	9	-0.7	520.274	17.79	108000	6226			sp|P68871|HBB_HUMAN
AEILNVAKG	22.59	913.523	9	-1.2	457.768	32.21	1590000	14605			sp|P39060|COIA1_HUMAN
HVDRSGNVHHQFQ	22.58	1559.73	13	-0.7	520.918	15.82	159000	5005			sp|P48594|SPB4_HUMAN, sp|P29508|SPB3_HUMAN
LDDEKNWGLSF	22.57	1322.61	11	-0.6	662.314	56.69	245000	27365			sp|P19652|A1AG2_HUMAN
YKQIGLYPV	22.56	1079.6	9	-1	540.807	45.82	547000	21544			sp|P01833|PIGR_HUMAN
AVYDQSATALHFLGRVANPLSTA	22.55	2401.24	23	-1	801.419	62.54	370000	30382			sp|P01019|ANGT_HUMAN
FSTVSSKEGVM(+15.99)	22.55	1186.55	11	-0.1	594.284	24.38	200000	10302	Oxidation (M)	M11:Oxidation (M):1000.00	sp|Q9ULI3|HEG1_HUMAN
LQIDPNFGSKEDF	22.55	1508.71	13	-1	755.364	51.35	404000	24559			sp|P08195|4F2_HUMAN
GSGGGSYGSGGGGGGHGSY	22.52	1513.58	19	-1.4	757.797	19.06	129000	6972			sp|P04264|K2C1_HUMAN
EAEKFGQGVHHAASQVGKEE	22.52	2137.02	20	-0.8	535.261	25.46	213000	10876			sp|Q6UWP8|SBSN_HUMAN
VVDPKSKEEDKHLKFRISHELDSASSEVN(+.98)	22.51	3323.66	29	5.6	831.928	44.34	17800000	21138	Deamidation (NQ)	N29:Deamidation (NQ):1000.00	sp|P10451|OSTP_HUMAN
YLKHQMDL	22.5	1046.52	8	-1.2	524.268	28.64	361000	12658			sp|P08697|A2AP_HUMAN
APPIQSRIVGGWEC(+57.02)EQHSQPWQAAL	22.5	2844.38	25	-1	949.132	57.04	2540000	27458	Carbamidomethylation	C14:Carbamidomethylation:1000.00	sp|P06870|KLK1_HUMAN
TMM(+15.99)KENFPNF	22.5	1273.55	10	-1.9	637.78	44.76	790000	21121	Oxidation (M)	M3:Oxidation (M):17.01	sp|Q86SG5|S1A7A_HUMAN, sp|P31151|S10A7_HUMAN
TSDVRRP	22.49	829.441	7	-1.1	415.727	11.55	3680000	2655			sp|P13646|K1C13_HUMAN
M(+15.99)IPGGLSEAKPATPEIQEIVD	22.49	2210.11	21	-1.3	737.711	51.8	1180000	24760	Oxidation (M)	M1:Oxidation (M):1000.00	sp|P01040|CYTA_HUMAN
VAIDYINQNLPWGYKHTLNQID	22.49	2614.32	22	-1.3	872.445	58.47	131000	28224			sp|P02765|FETUA_HUMAN
Q(-17.03)VSTHEQ(+.98)SESAHGRTGTSTGGRQG	22.49	2438.08	24	-0.6	813.7	17.39	428000	5945	Pyro-glu from Q; Deamidation (NQ)	Q1:Pyro-glu from Q:1000.00;Q7:Deamidation (NQ):15.61	sp|P20930|FILA_HUMAN
FSHAVSSNGNAVEDPMEIL	22.48	2015.93	19	-0.9	1008.97	56.04	1830000	27040			sp|P12830|CADH1_HUMAN
VFAPANALPARSEAAAVQPVIG	22.47	2148.17	22	-0.6	1075.09	51.74	523000	24750			sp|Q96FE7|P3IP1_HUMAN
VSDDRRQLLPDGSL	22.46	1569.81	14	-1.6	785.912	40.44	252000	18847			sp|Q92859|NEO1_HUMAN
KSVLGQLG	22.44	800.476	8	-1.5	401.245	35.08	783000	16039			sp|P01009|A1AT_HUMAN
TWLNPDPSQKQNLLAPQNAVSSE	22.43	2536.26	23	-0.7	1269.13	52.04	1320000	24883			sp|P10451|OSTP_HUMAN
APPPLRLPLL	22.42	1085.7	10	-1.1	543.855	62.94	572000	30572			sp|P09758|TACD2_HUMAN
FRDPYHV	22.42	932.45	7	-1.7	467.232	30.79	319000	13795			sp|Q9UNN8|EPCR_HUMAN
FVVLKKDVD	22.42	1061.61	9	-2.1	531.812	30.79	0	13772			sp|Q86Y46|K2C73_HUMAN, sp|Q5XKE5|K2C79_HUMAN, sp|P19013|K2C4_HUMAN, sp|Q7Z794|K2C1B_HUMAN, sp|Q14CN4|K2C72_HUMAN, sp|P08729|K2C7_HUMAN, sp|P78386|KRT85_HUMAN, sp|Q8N1N4|K2C78_HUMAN
HPPPPPPPPP	22.42	1028.54	10	-1.2	515.279	26.3	1130000	11267			sp|P13378|HXD8_HUMAN, sp|Q15032|R3HD1_HUMAN, sp|Q9C0F0|ASXL3_HUMAN, sp|P17676|CEBPB_HUMAN
VQM(+15.99)MTAK	22.42	823.393	7	-1.1	412.703	13.04	330000	3404	Oxidation (M)	M3:Oxidation (M):26.02	sp|P0DP24|CALM2_HUMAN, sp|P0DP25|CALM3_HUMAN, sp|P0DP23|CALM1_HUMAN
TLHLVLRL	22.42	963.623	8	-0.9	482.818	51.97	0	24847			sp|P62987|RL40_HUMAN, sp|P0CG47|UBB_HUMAN, sp|P62979|RS27A_HUMAN, sp|P0CG48|UBC_HUMAN, sp|P69326|UBIQ_WHEAT
ERFTGSLQQ	22.41	1064.53	9	-1.4	533.269	28.2	555000	12433			sp|P39059|COFA1_HUMAN
DSIPVSN(+.98)PSC(+57.02)PMIPLYR	22.39	1945.93	17	6.8	973.978	54.4	0	26115	Deamidation (NQ); Carbamidomethylation	N7:Deamidation (NQ):1000.00;C10:Carbamidomethylation:1000.00	sp|P14384|CBPM_HUMAN
Q(-17.03)AQC(+57.02)TN(+.98)GFDLDRQSGQC(+57.02)L	22.39	2080.86	18	0.4	1041.44	50.18	0	23922	Pyro-glu from Q; Carbamidomethylation; Deamidation (NQ)	Q1:Pyro-glu from Q:1000.00;C4:Carbamidomethylation:1000.00;N6:Deamidation (NQ):0.00;C17:Carbamidomethylation:1000.00	sp|Q9UBX5|FBLN5_HUMAN
LVGALRVLA	22.38	910.596	9	-0.8	456.305	48.33	2810000	22915			sp|P08571|CD14_HUMAN
GQLGITKVFSN(+.98)GAD	22.38	1406.7	14	-1.4	704.358	46.92	843000	22259	Deamidation (NQ)	N11:Deamidation (NQ):59.43	sp|P01009|A1AT_HUMAN
YRITEATKTVGSDTFYSF	22.37	2085.01	18	-1.7	696.008	50.34	472000	23989			sp|P01042|KNG1_HUMAN
GPPGEPGPPGPP	22.37	1054.51	12	-1.6	528.261	30.75	1520000	13745			sp|P05997|CO5A2_HUMAN
GVQTQGQATGSAWVSSYDR	22.35	1996.92	19	-1.8	999.467	40.25	304000	18761			sp|Q9UBG3|CRNN_HUMAN
AEVSKLVTDLTKVHTEC(+57.02)C(+57.02)HGD	22.34	2398.13	21	-2.1	600.538	45.37	586000	21429	Carbamidomethylation	C17:Carbamidomethylation:1000.00;C18:Carbamidomethylation:1000.00	sp|P02768|ALBU_HUMAN
RSLLEGQDAKM(+15.99)	22.33	1262.63	11	-2.1	632.32	22.11	135000	8876	Oxidation (M)	M11:Oxidation (M):1000.00	sp|P13646|K1C13_HUMAN, sp|P19012|K1C15_HUMAN
HQYSVKLGHPDTLNQGEFKE	22.29	2326.13	20	-1.9	582.54	36.55	322000	16802			sp|P06702|S10A9_HUMAN
M(+15.99)AHM(+15.99)ASKE	22.28	935.384	8	-0.6	468.699	8.13	124000	1363	Oxidation (M)	M1:Oxidation (M):1000.00;M4:Oxidation (M):1000.00	sp|P04406|G3P_HUMAN
NGQ(+.98)EN(+.98)GHVKV	22.27	1082.5	10	-1	542.256	20.05	769000	7539	Deamidation (NQ)	Q3:Deamidation (NQ):0.00;N5:Deamidation (NQ):29.57	sp|P29966|MARCS_HUMAN
TSEKRAPDLQDLPWQ	22.27	1782.89	15	-1.8	595.303	47.18	559000	22337			sp|P22891|PROZ_HUMAN
EASNC(+57.02)FAIRHFENKFA	22.25	1939.9	16	-1.7	485.981	43.01	328000	20112	Carbamidomethylation	C5:Carbamidomethylation:1000.00	sp|Q9Y287|ITM2B_HUMAN
EVQVFAPANALP	22.25	1254.66	12	-1.3	628.337	57.44	5780000	27646			sp|Q96FE7|P3IP1_HUMAN
KENFPNF	22.25	894.423	7	-2	448.218	41.74	759000	19544			sp|Q5SY68|S1A7B_HUMAN, sp|Q86SG5|S1A7A_HUMAN, sp|P31151|S10A7_HUMAN
IVNTNVPRASVPDGFL	22.24	1697.91	16	0.1	849.962	52.54	962000	25196			sp|P14174|MIF_HUMAN
M(+15.99)RLVTQQE	22.23	1019.51	8	-1	510.76	18.93	1070000	6841	Oxidation (M)	M1:Oxidation (M):1000.00	sp|Q9HB40|RISC_HUMAN
YVAAVYEHPSIL	22.23	1360.7	12	-4.1	681.356	49.1	893000	23310			sp|P43251|BTD_HUMAN
QSGVPSRFSGSGSGTEFT	22.21	1786.81	18	-0.6	894.413	37.06	948000	17064			sp|A0A0C4DH69|KV109_HUMAN, sp|A0A075B6S4|KVD17_HUMAN, sp|P01599|KV117_HUMAN
RTLNQPDSQ	22.21	1057.52	9	-1.3	529.764	15.2	174000	4640			sp|P01009|A1AT_HUMAN
E(-18.01)DGRPGPPGPQ(+.98)GA	22.21	1216.55	13	-1.7	609.28	25.9	12000000	11089	Pyro-glu from E; Deamidation (NQ)	E1:Pyro-glu from E:1000.00;Q11:Deamidation (NQ):1000.00	sp|P02458|CO2A1_HUMAN
Q(-17.03)VSGIRGDAL	22.2	997.519	10	-1.2	499.766	44.42	910000	20923	Pyro-glu from Q	Q1:Pyro-glu from Q:1000.00	sp|P55083|MFAP4_HUMAN
ISEMWQNDLQPLL	22.19	1585.78	13	-1.2	793.897	66.1	129000	32341			sp|Q16769|QPCT_HUMAN
EVQVFAPAN(+.98)ALPARSEAAAVQP	22.19	2236.15	22	7.4	746.396	50.03	0	23840	Deamidation (NQ)	N9:Deamidation (NQ):3.85	sp|Q96FE7|P3IP1_HUMAN
LVTEELPRPSL	22.17	1252.7	11	-1.8	627.357	47.73	336000	22599			sp|Q8IYS5|OSCAR_HUMAN
GFGGPGFPVC(+57.02)PPGGIQE	22.15	1671.77	17	1.6	836.894	58.04	887000	28033	Carbamidomethylation	C10:Carbamidomethylation:1000.00	sp|P02538|K2C6A_HUMAN, sp|P13647|K2C5_HUMAN, sp|P04259|K2C6B_HUMAN, sp|P48668|K2C6C_HUMAN
IRFTSDSS	22.14	911.435	8	-1	456.724	25.17	993000	10692			sp|O60494|CUBN_HUMAN
FSTRSIL	22.13	822.46	7	-1.7	412.237	40.94	985000	19122			sp|Q7Z3B1|NEGR1_HUMAN
ANALAHKYH	22.13	1023.52	9	-0.9	512.769	13.99	115000	3921			sp|P02042|HBD_HUMAN, sp|P68871|HBB_HUMAN
AQQPAESRVSGISM(+15.99)	22.12	1475.7	14	-0.9	738.859	25.43	185000	10891	Oxidation (M)	M14:Oxidation (M):1000.00	sp|P98160|PGBM_HUMAN
DFSFLPQPP	22.11	1046.51	9	-0.5	524.261	65.34	2070000	31813			sp|P02452|CO1A1_HUMAN
N(+.98)SGSSGTGSTGNQNPGSPRPGSTG	22.11	2160.93	24	1.4	1081.47	18.9	49600	6877	Deamidation (NQ)	N1:Deamidation (NQ):7.03	sp|P02671|FIBA_HUMAN
YVSASSLHPSFDD	22.09	1423.63	13	-1.6	712.819	40.54	208000	18834			sp|Q7Z4R8|CF120_HUMAN
YKAIPVAQ	22.09	888.507	8	-1.6	445.26	28.2	638000	12455			sp|P10451|OSTP_HUMAN
YPARVPPPPP	22.09	1089.6	10	-1.7	545.805	30.1	1930000	13412			sp|P07910|HNRPC_HUMAN
FPLPGRDHKYAVE	22.09	1527.78	13	-1.9	510.267	34.9	0	15909			sp|Q7Z7M0|MEGF8_HUMAN
GQWVTLPAPLDT	22.08	1296.67	12	-1	649.342	63.23	0	30724			sp|P10253|LYAG_HUMAN
GIVSTKDTQFSY	22.08	1344.66	12	-1.8	673.334	40.79	423000	19058			sp|Q969P0|IGSF8_HUMAN
SVMPGLKM(+15.99)TM(+15.99)	22.08	1125.52	10	-0.8	563.768	31.67	3280000	14272	Oxidation (M)	M8:Oxidation (M):35.03;M10:Oxidation (M):46.67	sp|Q14624|ITIH4_HUMAN
TGGKNPDPWAK	22.08	1169.58	11	-2.5	585.797	23.52	140000	9748			sp|P02787|TRFE_HUMAN
C(+57.02)QPKC(+57.02)PP	22.07	885.384	7	-0.8	443.699	13.36	1090000	3487	Carbamidomethylation	C1:Carbamidomethylation:1000.00;C5:Carbamidomethylation:1000.00	sp|Q96RM1|SPR2F_HUMAN, sp|P22531|SPR2E_HUMAN, sp|P22532|SPR2D_HUMAN
FLKEAENAKREGET	22.06	1620.81	14	-2	541.276	20.41	178000	7797			sp|Q9NQ38|ISK5_HUMAN
LQLSRPIT	22.05	926.555	8	-2.1	464.284	34.78	467000	15844			sp|Q16651|PRSS8_HUMAN
LFPPKPKDTL	22.03	1154.67	10	-1.3	578.341	34.63	65300000	15976			sp|P01860|IGHG3_HUMAN, sp|P0DOX5|IGG1_HUMAN, sp|P01861|IGHG4_HUMAN, sp|P01857|IGHG1_HUMAN, sp|P01859|IGHG2_HUMAN
YLKHQM(+15.99)DL	22.03	1062.52	8	-1.2	532.265	19.68	697000	7366	Oxidation (M)	M6:Oxidation (M):1000.00	sp|P08697|A2AP_HUMAN
VVKKSASDL	22.02	945.549	9	-1.2	473.781	13.87	815000	3820			sp|P02787|TRFE_HUMAN
EGAPPGSLALRLL	22.02	1292.75	13	-1.2	647.379	60.89	0	29512			sp|Q9NU53|GINM1_HUMAN
FSRC(+57.02)SGTIYAEEE	22.01	1547.66	13	-1.4	774.834	32.14	0	14486	Carbamidomethylation	C4:Carbamidomethylation:1000.00	sp|Q6UXG3|CLM9_HUMAN
VVKKDSGFQM(+15.99)	21.99	1153.58	10	-1.2	577.797	15.02	255000	4546	Oxidation (M)	M10:Oxidation (M):1000.00	sp|P02787|TRFE_HUMAN
FAPANALPARSEAAAVQP	21.98	1779.93	18	-1.2	890.97	41.29	1120000	19267			sp|Q96FE7|P3IP1_HUMAN
LSLPQEPYSFSEPAQQA	21.97	1890.9	17	-0.8	946.457	55.69	308000	26865			sp|P10253|LYAG_HUMAN
FSLRVEA	21.95	820.444	7	-1.1	411.229	41.54	3870000	19381			sp|Q7Z5L0|VMO1_HUMAN
LRTEGRPDM(+15.99)KTEL	21.94	1560.79	13	-0.6	521.271	21.26	202000	8385	Oxidation (M)	M9:Oxidation (M):1000.00	sp|O95445|APOM_HUMAN
LYRPEAPDTALG	21.94	1301.66	12	-1.3	651.837	37.43	277000	17250			sp|Q969P0|IGSF8_HUMAN
AFWPGHIAPGVTHELASSL	21.94	1989.01	19	-1	664.01	60.01	1230000	29042			sp|P15289|ARSA_HUMAN
VEQGLLDKPVFSF	21.94	1477.78	13	-0.5	739.898	62.09	237000	30188			sp|O96009|NAPSA_HUMAN
RVLPDVL	21.93	810.496	7	-1.4	406.255	45.32	3060000	21338			sp|Q969P0|IGSF8_HUMAN
AIQDPRL	21.93	811.455	7	-1.5	406.734	30.93	2700000	13815			sp|P01833|PIGR_HUMAN
Q(-17.03)IPVPRPP	21.93	885.507	8	-0.7	443.761	50.04	1520000	23925	Pyro-glu from Q	Q1:Pyro-glu from Q:1000.00	sp|P35555|FBN1_HUMAN
ERAPEAADEGDAQK	21.92	1485.67	14	-0.8	496.23	10.92	445000	2211			sp|P17481|HXB8_HUMAN
VTEKEC(+57.02)LQTC(+57.02)RTVA	21.92	1693.81	14	-1.1	847.913	23.92	142000	9983	Carbamidomethylation	C6:Carbamidomethylation:1000.00;C10:Carbamidomethylation:1000.00	sp|P02760|AMBP_HUMAN
FVPPPPPPPYGPGRIPPPPPAPYGP	21.9	2557.35	25	-1	853.457	55.22	3310000	26456			sp|P02814|SMR3B_HUMAN
PPLPGKAFL	21.9	938.559	9	-1.1	470.286	47.33	2230000	22386			sp|O60493|SNX3_HUMAN
GLPRLPEE	21.88	909.492	8	-1.1	455.753	39.54	1730000	18349			sp|P04792|HSPB1_HUMAN
FSVM(+15.99)PGLKM(+15.99)	21.85	1040.5	9	-1.5	521.258	35.13	1450000	15935	Oxidation (M)	M4:Oxidation (M):1000.00;M9:Oxidation (M):1000.00	sp|Q14624|ITIH4_HUMAN
RVLVPPLPSLNPGPALEEGQG	21.85	2139.17	21	-1.6	714.062	59.14	0	28586			sp|Q96NY8|NECT4_HUMAN
FAEEKAVADTR	21.85	1235.61	11	-1.5	618.814	22.29	214000	8988			sp|P01833|PIGR_HUMAN
HSKVPQPG	21.85	848.45	8	-0.7	425.232	12.43	5850000	2975			sp|Q9UBC9|SPRR3_HUMAN
IGDIHGRS	21.83	853.441	8	-1	427.727	14.08	155000	3949			sp|P98164|LRP2_HUMAN
LYLPKFSIEGS	21.79	1252.67	11	-1.6	627.341	56.64	472000	27337			sp|P05154|IPSP_HUMAN
TLRLDVM(+15.99)	21.79	862.458	7	-1.2	432.236	35.38	510000	16202	Oxidation (M)	M7:Oxidation (M):1000.00	sp|P10253|LYAG_HUMAN
TVTNTVTNAITHAAE	21.77	1541.77	15	-0.2	771.891	45.54	132000	21485			sp|B3EWG3|FM25A_HUMAN, sp|A8MYX2|FM25E_HUMAN, sp|B3EWG6|FM25G_HUMAN, sp|B3EWG5|FM25C_HUMAN
YETVRNGGLI	21.75	1120.59	10	-2.7	561.3	36.86	161000	16966			sp|P54710|ATNG_HUMAN
DQSRVLNLGP	21.75	1097.58	10	-1.2	549.798	41.14	1470000	19178			sp|P07911|UROM_HUMAN
QDFRVVAQGVGIPEDSIFT	21.74	2077.05	19	0	1039.53	62.01	0	30103			sp|P02760|AMBP_HUMAN
LPHAILRL	21.74	931.597	8	-1.8	466.805	43.21	443000	20270			sp|P60709|ACTB_HUMAN, sp|Q562R1|ACTBL_HUMAN, sp|P63261|ACTG_HUMAN
FGGSVSGSSSSK	21.74	1085.5	12	-1.4	543.756	16.45	101000	5383			sp|P19013|K2C4_HUMAN
MEPLGRQLTSGPNQEQVSPLTL	21.7	2394.22	22	-1.4	799.08	56.59	737000	27309			sp|P08697|A2AP_HUMAN
VHWQEPRAPLQGTLL	21.7	1743.94	15	-2.4	582.32	51.24	969000	24442			sp|P30530|UFO_HUMAN
LNIKINF	21.69	860.512	7	-1.4	431.263	53.03	950000	25405			sp|P07911|UROM_HUMAN
YSLSSVVTVPSSSLGTQT	21.67	1811.92	18	-0.6	906.964	55.89	6530000	26915			sp|P01860|IGHG3_HUMAN, sp|P0DOX5|IGG1_HUMAN, sp|P01857|IGHG1_HUMAN
LSRPITF	21.67	832.481	7	3.2	417.249	40.04	2060000	18428			sp|Q16651|PRSS8_HUMAN
ELLRFSN	21.66	877.466	7	-1.1	439.74	39.29	1320000	18209			sp|P02760|AMBP_HUMAN
PALTSLDLSDNPGLGERGLM(+15.99)	21.65	2071.03	20	0.9	1036.52	53.98	91900	25913	Oxidation (M)	M20:Oxidation (M):1000.00	sp|P08571|CD14_HUMAN
DGENDDPRPPNPPKPMPNPNPNHPS	21.64	2729.23	25	-2.4	683.312	29.73	1560000	13027			sp|P14209|CD99_HUMAN
FVPPPPPPPYGPGRIPPPPPAPYGPG	21.64	2614.37	26	-2.5	872.463	54.39	2330000	26142			sp|P02814|SMR3B_HUMAN
LRREGDHEFLEVPEAQE	21.62	2052.99	17	-2	685.335	38.13	708000	17629			sp|P04217|A1BG_HUMAN
PARSEAAAVQPVIG	21.61	1364.74	14	-1.3	683.377	33.42	846000	15179			sp|Q96FE7|P3IP1_HUMAN
FLGGVPTDIRPSA	21.6	1328.71	13	-0.3	665.361	46.28	624000	21858			sp|Q9Y4C0|NRX3A_HUMAN
QSSGLYSLSSV	21.58	1126.55	11	-1.2	564.282	50.75	955000	24260			sp|P01860|IGHG3_HUMAN, sp|P0DOX5|IGG1_HUMAN, sp|P01861|IGHG4_HUMAN, sp|P01857|IGHG1_HUMAN, sp|P01859|IGHG2_HUMAN
DEPPQSPWDRVKDLAT	21.58	1852.9	16	-2.3	618.638	51.98	479000	24884			sp|P02647|APOA1_HUMAN
LDSLPSDTRL	21.58	1115.58	10	-1.8	558.797	40.04	734000	18644			sp|P05155|IC1_HUMAN
FVQM(+15.99)M(+15.99)TAK	21.57	986.457	8	-1.2	494.235	14.78	1640000	4363	Oxidation (M)	M4:Oxidation (M):1000.00;M5:Oxidation (M):1000.00	sp|P0DP24|CALM2_HUMAN, sp|P0DP25|CALM3_HUMAN, sp|P0DP23|CALM1_HUMAN
PLLKPWA	21.56	823.496	7	-1.1	412.755	46.17	3830000	21770			sp|P04075|ALDOA_HUMAN
M(+15.99)KIFGNDNIVG	21.55	1222.6	11	-1.3	612.307	40.84	324000	19010	Oxidation (M)	M1:Oxidation (M):1000.00	sp|O60494|CUBN_HUMAN
SVIDQSR	21.54	803.414	7	-3.4	402.713	17.76	8240000	6153			sp|P07911|UROM_HUMAN
VVDGENDDPRPPN(+.98)PPKPM(+15.99)PNPNPNHPSSSG	21.52	3175.43	30	4.6	1059.49	27.13	0	11797	Deamidation (NQ); Oxidation (M)	N13:Deamidation (NQ):8.82;M18:Oxidation (M):1000.00	sp|P14209|CD99_HUMAN
ETVRNGGLIFA	21.51	1175.63	11	-1.1	588.822	45.83	2320000	21651			sp|P54710|ATNG_HUMAN
TM(+15.99)MKENFPNF	21.5	1273.55	10	-1	637.78	45.67	708000	21597	Oxidation (M)	M2:Oxidation (M):33.98	sp|Q86SG5|S1A7A_HUMAN, sp|P31151|S10A7_HUMAN
AVHPNKVSM(+15.99)	21.5	997.501	9	-1.7	499.757	11.48	827000	2577	Oxidation (M)	M9:Oxidation (M):1000.00	sp|Q9UGT4|SUSD2_HUMAN
EDPQ(+.98)GDAAQKTDTSHHDQDHPTFNKITPNL	21.49	3357.51	30	2.9	840.388	35.75	0	16362	Deamidation (NQ)	Q4:Deamidation (NQ):30.64	sp|P01009|A1AT_HUMAN
LQVRAQNSHGEDYAAPLEL	21.49	2110.04	19	-1.4	704.354	45.17	379000	21314			sp|O75309|CAD16_HUMAN
C(+57.02)C(+57.02)FRSC(+57.02)D	21.47	1003.33	7	-1.1	502.672	18.49	2290000	6698	Carbamidomethylation	C1:Carbamidomethylation:1000.00;C2:Carbamidomethylation:1000.00;C6:Carbamidomethylation:1000.00	sp|P01344|IGF2_HUMAN, sp|P05019|IGF1_HUMAN
AALQELDVSNLSL	21.46	1371.72	13	-0.7	686.869	63.09	187000	30688			sp|Q6EMK4|VASN_HUMAN
IVQILSRY	21.46	990.586	8	-2.1	496.299	44.56	0	20972			sp|P24855|DNAS1_HUMAN
IQSKC(+57.02)LS	21.44	834.427	7	-1.3	418.22	15.55	1300000	4803	Carbamidomethylation	C5:Carbamidomethylation:1000.00	sp|P28799|GRN_HUMAN
YLRVTTV	21.43	850.491	7	-1.2	426.252	34.02	3980000	15436			sp|P10909|CLUS_HUMAN
IGLRQEVTL	21.43	1027.6	9	-1.3	514.808	43.01	854000	20152			sp|P30530|UFO_HUMAN
C(+57.02)RQDN(+.98)SLPRPC(+57.02)P	21.42	1499.66	12	-1.7	500.893	25.9	947000	11041	Carbamidomethylation; Deamidation (NQ)	C1:Carbamidomethylation:1000.00;N5:Deamidation (NQ):0.00;C11:Carbamidomethylation:1000.00	sp|O15230|LAMA5_HUMAN
VAEFHDQVPFDGM(+15.99)	21.42	1506.64	13	-1.2	754.329	43.26	1340000	20309	Oxidation (M)	M13:Oxidation (M):1000.00	sp|P10253|LYAG_HUMAN
C(+57.02)REIYC(+57.02)PAPP	21.41	1261.56	10	-1.5	631.785	33.86	2220000	15308	Carbamidomethylation	C1:Carbamidomethylation:1000.00;C6:Carbamidomethylation:1000.00	sp|P08174|DAF_HUMAN
FSLTRET	21.41	852.434	7	-1.1	427.224	32.01	2950000	14385			sp|P04216|THY1_HUMAN
Q(-17.03)QQPPREPPA	21.39	1129.55	10	-0.9	565.783	25.22	1030000	10722	Pyro-glu from Q	Q1:Pyro-glu from Q:1000.00	sp|P28300|LYOX_HUMAN
SFLPQPPQ	21.38	912.471	8	0.4	457.243	47.98	597000	22602			sp|P02452|CO1A1_HUMAN
AVEWESNGQ(+.98)PENNYKTTPPVL	21.37	2373.11	21	-1.1	792.044	49.6	935000	23666	Deamidation (NQ)	Q9:Deamidation (NQ):0.00	sp|P0DOX5|IGG1_HUMAN, sp|P01861|IGHG4_HUMAN, sp|P01857|IGHG1_HUMAN
KFPEPGAIKVPEQ(+.98)G	21.36	1496.79	14	-0.7	499.936	40.53	353000	18869	Deamidation (NQ)	Q13:Deamidation (NQ):1000.00	sp|Q9UBC9|SPRR3_HUMAN
FVQMMTAK	21.35	954.467	8	-0.8	478.24	32.66	860000	14760			sp|P0DP24|CALM2_HUMAN, sp|P0DP25|CALM3_HUMAN, sp|P0DP23|CALM1_HUMAN
Q(-17.03)SESTHGQTAPSTGGRQ	21.32	1710.76	17	0	856.385	16.24	144000	5256	Pyro-glu from Q	Q1:Pyro-glu from Q:1000.00	sp|P20930|FILA_HUMAN
WSRDPSDL	21.31	974.446	8	-1.4	488.229	32.56	820000	14699			sp|Q496F6|CLM2_HUMAN
VAHVDDM(+15.99)PNALSAL	21.29	1467.7	14	-1.8	734.857	45.11	528000	21292	Oxidation (M)	M7:Oxidation (M):1000.00	sp|P69905|HBA_HUMAN
EQLTPALHSTNF	21.26	1356.67	12	-1.5	679.34	42.71	532000	20040			sp|O95998|I18BP_HUMAN
VLRSAALAPTSDLAGDAL	21.24	1739.94	18	-1.3	870.977	49.75	0	23681			sp|Q6P531|GGT6_HUMAN
LRFPYAA	21.24	836.454	7	-1.7	419.234	44.18	1580000	20765			sp|P08195|4F2_HUMAN
ETVRNGGLIFAG	21.23	1232.65	12	-1.6	617.332	44.47	3890000	20891			sp|P54710|ATNG_HUMAN
LPTFGVIIGQK	21.23	1171.7	11	-1.5	586.855	55.01	203000	26535			sp|P51659|DHB4_HUMAN
FVKVWAGTEEVD	21.22	1378.68	12	-1.4	690.345	44.81	0	21104			sp|O60494|CUBN_HUMAN
DM(+15.99)KVSLK	21.21	835.447	7	-1.3	418.73	16.26	921000	5265	Oxidation (M)	M2:Oxidation (M):1000.00	sp|P07911|UROM_HUMAN
VQLSSDLSK	21.21	975.524	9	-1.7	488.768	28.36	957000	12486			sp|Q9HAT2|SIAE_HUMAN
DYETVRNGGLIFA	21.2	1453.72	13	-0.7	727.867	52.28	3820000	25022			sp|P54710|ATNG_HUMAN
HTVPFQL	21.18	840.449	7	-1.4	421.231	45.72	1080000	21553			sp|Q08380|LG3BP_HUMAN
QPSQPPPQEIFVPTTK	21.18	1792.94	16	-1.4	897.474	42.3	1350000	19764			sp|Q9UBC9|SPRR3_HUMAN
SVGEAGPEGPPGEPGPPGP	21.17	1683.77	19	-0.9	842.894	27.24	4630000	11520			sp|P05997|CO5A2_HUMAN
AVTGGHTQIQAGSHTE	21.17	1592.75	16	-1.3	797.383	17.56	58900	6065			sp|Q9UBG3|CRNN_HUMAN
IVDNNILFLGKVNRP	21.17	1710.98	15	-1.2	856.495	50.8	248000	24265			sp|P05154|IPSP_HUMAN
YTKKVPQ	21.16	862.491	7	-1	432.252	11.95	262000	2814			sp|P02768|ALBU_HUMAN
PINGNGKQ	21.15	826.43	8	-1.2	414.222	10.54	175000	1998			sp|P09211|GSTP1_HUMAN
IPKPLNPALW	21.14	1147.68	10	-0.6	574.845	54.69	215000	26295			sp|P62952|BLCAP_HUMAN
DGSPHPDPSAGAKPC(+57.02)GS	21.12	1635.69	17	-0.1	546.239	18.05	254000	6417	Carbamidomethylation	C15:Carbamidomethylation:1000.00	sp|Q15517|CDSN_HUMAN
IQNPARQTL	21.11	1039.58	9	-1.6	520.795	27.91	2570000	12082			sp|Q8NFZ8|CADM4_HUMAN
FILKHTGPGIL	21.1	1194.71	11	-3.2	598.362	44.96	795000	21099			sp|P62937|PPIA_HUMAN
FILKHTGPGLL	21.1	1194.71	11	-3.2	598.362	44.96	795000	21099			sp|Q9UNP9|PPIE_HUMAN
AAHLPAEFTPAVHASLDKFLAS	21.1	2292.19	22	-1.4	574.054	62.49	422000	30390			sp|P69905|HBA_HUMAN
ETGVPSRFSGSGSGTDFT	21.1	1787.8	18	-0.5	894.905	38.38	1520000	17786			sp|P01594|KV133_HUMAN, sp|P01593|KVD33_HUMAN
FVYRPDQVSA	21.1	1180.59	10	-0.8	591.301	35.48	327000	16286			sp|P24855|DNAS1_HUMAN
DGSPHPDPSAGAKPC(+57.02)GSSSAGKIPC(+57.02)RS	21.09	2679.21	27	-0.3	894.078	22.14	263000	8902	Carbamidomethylation	C15:Carbamidomethylation:1000.00;C25:Carbamidomethylation:1000.00	sp|Q15517|CDSN_HUMAN
PLLKPWAL	21.08	936.58	8	-1.1	469.297	58.04	2360000	28001			sp|P04075|ALDOA_HUMAN
LKLDGKF	21.07	819.485	7	-1.3	410.75	34.42	2430000	15686			sp|P02765|FETUA_HUMAN
GPEGPPGEPGPPGPP	21.06	1337.63	15	-1.8	669.819	30.03	10400000	13591			sp|P05997|CO5A2_HUMAN
PGLKM(+15.99)TM(+15.99)	21.04	808.382	7	-0.8	405.198	14.4	3640000	4133	Oxidation (M)	M5:Oxidation (M):1000.00;M7:Oxidation (M):1000.00	sp|Q14624|ITIH4_HUMAN
HIQGSVGHDWA	21.02	1205.56	11	-2.3	603.785	27.68	290000	12114			sp|Q9BYD5|CNFN_HUMAN
YVFENGITM(+15.99)LDAGSF	21.02	1678.75	15	-0.3	840.385	63.88	0	31084	Oxidation (M)	M9:Oxidation (M):1000.00	sp|Q6EMK4|VASN_HUMAN
TQSPGTLSLSPGERATL	21.01	1713.89	17	-1.5	857.951	44.22	384000	20830			sp|P01619|KV320_HUMAN
M(+15.99)ISRTPEVTC(+57.02)VVVDVSHEDPE	21	2414.11	21	-2.1	805.709	46.63	850000	22028	Oxidation (M); Carbamidomethylation	M1:Oxidation (M):1000.00;C10:Carbamidomethylation:1000.00	sp|P01860|IGHG3_HUMAN, sp|P0DOX5|IGG1_HUMAN, sp|P01857|IGHG1_HUMAN, sp|P01859|IGHG2_HUMAN
IIIRDLN	21	855.518	7	-1	428.766	35.58	73000000	16189			sp|P07911|UROM_HUMAN
LLLRDLN	21	855.518	7	-1	428.766	35.58	73000000	16189			sp|O60343|TBCD4_HUMAN
MIPGGLSEAKPATPEIQEIVDKVKPQL	20.99	2887.57	27	-1	722.9	62.39	860000	30349			sp|P01040|CYTA_HUMAN
ITIPVTFESRAQ(+.98)LGGPEAAKSDETAAK	20.97	2787.43	27	-0.8	930.149	49.99	725000	23833	Deamidation (NQ)	Q12:Deamidation (NQ):1000.00	sp|P04792|HSPB1_HUMAN
VVVGRHPLHLLED	20.96	1482.83	13	-1.7	495.283	37.43	574000	17233			sp|O00468|AGRIN_HUMAN
VPFPRLH	20.95	864.497	7	-1.4	433.255	35.77	2350000	16462			sp|Q9BVA1|TBB2B_HUMAN, sp|P07437|TBB5_HUMAN, sp|Q3ZCM7|TBB8_HUMAN, sp|Q13509|TBB3_HUMAN, sp|P04350|TBB4A_HUMAN, sp|Q9BUF5|TBB6_HUMAN, sp|Q9H4B7|TBB1_HUMAN, sp|Q13885|TBB2A_HUMAN, sp|A6NNZ2|TBB8B_HUMAN, sp|P68371|TBB4B_HUMAN
GQFYQEVL	20.95	982.476	8	-1.2	492.245	53.43	415000	25619			sp|Q14624|ITIH4_HUMAN
TLNQGEFK	20.94	935.471	8	-0.7	468.743	25.27	145000	10733			sp|P06702|S10A9_HUMAN
KGNANLEYK	20.93	1035.53	9	-1.3	518.774	15.96	365000	5070			sp|Q7Z7D3|VTCN1_HUMAN
ERFTGSLQQL	20.92	1177.61	10	-1.7	589.811	42.72	0	20005			sp|P39059|COFA1_HUMAN
LDTYPNDETTERVFPYISV	20.91	2258.07	19	-1.4	1130.04	62.44	524000	30348			sp|Q12907|LMAN2_HUMAN
YRIGDLQA	20.9	934.487	8	-1.6	468.25	39.94	371000	18581			sp|P08195|4F2_HUMAN
DPVRGPDGRM(+15.99)HG	20.9	1308.6	12	-1.5	437.206	12.82	180000	3298	Oxidation (M)	M10:Oxidation (M):1000.00	sp|Q9NQ38|ISK5_HUMAN
VEVLPKAGAL	20.9	995.601	10	-1	498.808	41.59	166000	19441			sp|P06396|GELS_HUMAN
FIM(+15.99)LRN(+.98)KYKTC(+57.02)TSKTEVTN(+.98)SDEKHDKEAC(+57.02)SLTLQE	20.89	4221.99	35	9.2	845.412	48.62	1700000	23156	Oxidation (M); Deamidation (NQ); Carbamidomethylation	M3:Oxidation (M):1000.00;N6:Deamidation (NQ):8.23;C11:Carbamidomethylation:1000.00;N19:Deamidation (NQ):13.21;C29:Carbamidomethylation:1000.00	sp|Q5VXU9|SHOC1_HUMAN
DHQIPVIAANYPDLPSAYQPGIL	20.88	2491.27	23	-0.8	831.432	64	290000	31180			sp|Q9HCU0|CD248_HUMAN
FVQPPTKIC(+57.02)VGC(+57.02)PRDIPTN(+.98)SPEL	20.88	2625.29	23	-0.2	876.105	48.94	1950000	23216	Carbamidomethylation; Deamidation (NQ)	C9:Carbamidomethylation:1000.00;C12:Carbamidomethylation:1000.00;N19:Deamidation (NQ):23.99	sp|P01042|KNG1_HUMAN
ILSM(+15.99)DNNRSLDLDSIIAE	20.88	2033.99	18	-0.2	1018	57.09	754000	27523	Oxidation (M)	M4:Oxidation (M):1000.00	sp|P04264|K2C1_HUMAN
Q(-17.03)APAPDVPGC(+57.02)SRGSC(+57.02)	20.88	1540.64	15	-1.8	771.326	32.76	443000	14842	Pyro-glu from Q; Carbamidomethylation	Q1:Pyro-glu from Q:1000.00;C10:Carbamidomethylation:1000.00;C15:Carbamidomethylation:1000.00	sp|P55268|LAMB2_HUMAN
VVKLFDSDPITVTVPVE	20.87	1857.01	17	-1.2	929.513	61.72	300000	29980			sp|P10909|CLUS_HUMAN
YGEM(+15.99)ADC(+57.02)C(+57.02)AKQEPERNEC(+57.02)FLQHKDD	20.87	3145.26	25	-1.3	787.322	28.51	1390000	12574	Oxidation (M); Carbamidomethylation	M4:Oxidation (M):1000.00;C7:Carbamidomethylation:1000.00;C8:Carbamidomethylation:1000.00;C18:Carbamidomethylation:1000.00	sp|P02768|ALBU_HUMAN
C(+57.02)LQLPKAC(+57.02)	20.84	988.483	8	-1.5	495.248	34.93	761000	15955	Carbamidomethylation	C1:Carbamidomethylation:1000.00;C8:Carbamidomethylation:1000.00	sp|Q8NDA2|HMCN2_HUMAN
LVGALRVL	20.81	839.559	8	-0.6	420.787	48.41	2640000	22984			sp|P08571|CD14_HUMAN
IQ(+.98)DPRLFAEEKAVADTRDQADGSRASVDSGSSEEQGGSSRA	20.79	4279.98	41	4.6	857.008	85.4	53200	37650	Deamidation (NQ)	Q2:Deamidation (NQ):8.04	sp|P01833|PIGR_HUMAN
LVLQPLLPQTQDSWDPAPPPSDPGV	20.79	2666.36	25	-1.3	1334.19	65.17	255000	31795			sp|Q8IYS5|OSCAR_HUMAN
LVVYPWTQR	20.75	1160.63	9	-0.9	581.324	48.84	437000	23243			sp|P69891|HBG1_HUMAN, sp|P02042|HBD_HUMAN, sp|P69892|HBG2_HUMAN, sp|P02100|HBE_HUMAN, sp|P68871|HBB_HUMAN
HSADRTPILESPLQPSELQPHYVASHPEPPAG	20.74	3456.71	32	-2.6	865.182	48.27	0	22895			sp|Q14767|LTBP2_HUMAN
IPVKQADSGSSEEKQLYNKYPDAVATW	20.74	3023.49	27	-2	756.878	45.27	423000	21370			sp|P10451|OSTP_HUMAN
EKLKTVGAAL	20.74	1028.62	10	-1.8	515.318	28.59	615000	12621			sp|P16278|BGAL_HUMAN
PLISRETC(+57.02)NC(+57.02)L	20.73	1361.64	11	-1.4	681.828	37.05	0	17041	Carbamidomethylation	C8:Carbamidomethylation:1000.00;C10:Carbamidomethylation:1000.00	sp|Q16651|PRSS8_HUMAN
SRASSIIDEL	20.72	1089.57	10	-0.7	545.79	48.94	1010000	23266			sp|P10909|CLUS_HUMAN
ISRAQLVPLPPSTYVEFTVSGTDC(+57.02)VAKEATE	20.72	3364.69	31	-0.9	1122.57	62.42	0	30307	Carbamidomethylation	C24:Carbamidomethylation:1000.00	sp|P02765|FETUA_HUMAN
QQQQVKQPSQPPPQEIF	20.71	2006.02	17	-0.4	1004.02	40.33	0	18763			sp|Q9UBC9|SPRR3_HUMAN
DRANNQVGLAPVA	20.7	1323.69	13	-0.9	662.851	34.32	1220000	15638			sp|P0DJD9|PEPA5_HUMAN, sp|P0DJD8|PEPA3_HUMAN, sp|P0DJD7|PEPA4_HUMAN
LSM(+15.99)DNNRNLDL	20.7	1319.61	11	-1.1	660.813	34.07	572000	15485	Oxidation (M)	M3:Oxidation (M):1000.00	sp|Q3SY84|K2C71_HUMAN, sp|Q86Y46|K2C73_HUMAN, sp|Q5XKE5|K2C79_HUMAN, sp|P02538|K2C6A_HUMAN, sp|P19013|K2C4_HUMAN, sp|P13647|K2C5_HUMAN, sp|P04259|K2C6B_HUMAN, sp|P48668|K2C6C_HUMAN, sp|O95678|K2C75_HUMAN
LVIFQVTGIS	20.7	1075.63	10	-1	538.821	64.28	178000	31316			sp|P37173|TGFR2_HUMAN
ATIENNRVILEIDNARL	20.7	1953.06	17	-1.3	652.028	53.63	209000	25721			sp|P13646|K1C13_HUMAN
VVHTNYDEYAIF	20.69	1469.68	12	-0.9	735.848	53.13	1230000	25463			sp|P02760|AMBP_HUMAN
DAPPPPAAPLPR	20.68	1197.65	12	-1.4	599.832	32.61	1390000	14775			sp|Q99523|SORT_HUMAN
KAIMEKLEMSKFQPTL	20.67	1893.01	16	-0.6	632.01	48.99	181000	23316			sp|P05155|IC1_HUMAN
C(+57.02)VKNLVL	20.66	844.484	7	-1.5	423.249	38.23	1340000	17663	Carbamidomethylation	C1:Carbamidomethylation:1000.00	sp|P98160|PGBM_HUMAN
VLLQGARG	20.65	812.487	8	-0.9	407.25	24.92	2030000	10558			sp|P08571|CD14_HUMAN
VIIQGARG	20.65	812.487	8	-0.9	407.25	24.92	2030000	10558			sp|O60462|NRP2_HUMAN
PVPGLGPWPRVT	20.61	1274.71	12	-1.7	638.363	53.08	481000	25442			sp|P0CG20|PRR35_HUMAN
DTYPNDETTERVFPYISV	20.61	2144.99	18	-1.1	1073.5	62.34	788000	30289			sp|Q12907|LMAN2_HUMAN
AAAAAGGGGGGGYGGS	20.6	1136.48	16	9	569.255	16.57	3270000	5433			sp|Q8NFD5|ARI1B_HUMAN
DGVSGGEGKGGSDGGGSHRKEGEEADAPGVIPGIVGAVVVA	20.58	3729.82	41	-1	746.97	61.52	5960000	29772			sp|P14209|CD99_HUMAN
SLKVEPPQGIPGDD	20.57	1450.73	14	-0.9	726.372	40.14	3220000	18597			sp|Q7Z5L0|VMO1_HUMAN
VDKVKPQL	20.57	925.56	8	-1.5	463.786	22.07	291000	8867			sp|P01040|CYTA_HUMAN
EVRTSTASGL	20.57	1019.52	10	-1	510.769	23.02	298000	9418			sp|P98160|PGBM_HUMAN
ERMFLSF	20.57	928.448	7	-0.9	465.231	57.34	838000	27667			sp|P69905|HBA_HUMAN
EEAGARVQQNVPSGTDTGDPQSKPLG	20.55	2637.26	26	-1	880.094	29.59	1010000	13125			sp|O14791|APOL1_HUMAN
SSRIGEIKE	20.55	1017.55	9	-1.4	509.779	20.52	539000	7918			sp|P01042|KNG1_HUMAN
SVEYHSLVSQGKPQSTTKS	20.55	2062.03	19	-1.3	688.351	25.17	663000	10750			sp|Q5SZK8|FREM2_HUMAN
YQEVLWGSPAASDDGRRTL	20.54	2120.03	19	-1.7	707.682	46.12	998000	21814			sp|Q14624|ITIH4_HUMAN
RLVTQQE	20.54	872.472	7	-1.6	437.242	16.62	387000	5477			sp|Q9HB40|RISC_HUMAN
DIKTRLEQEIAT	20.53	1415.76	12	-1.5	708.887	45.12	694000	21293			sp|P13646|K1C13_HUMAN, sp|P19012|K1C15_HUMAN, sp|P35900|K1C20_HUMAN
VEKGTQGKIVDL	20.52	1285.72	12	-1.6	643.868	30.79	0	13771			sp|P01009|A1AT_HUMAN
LVC(+57.02)DNGSGLC(+57.02)KAGFAGDDAPRAVFPSIVG	20.51	2949.41	29	-0.3	984.144	56.14	634000	27090	Carbamidomethylation	C3:Carbamidomethylation:1000.00;C10:Carbamidomethylation:1000.00	sp|P63267|ACTH_HUMAN, sp|P62736|ACTA_HUMAN
LRQLGPQPQDI	20.49	1263.69	11	-1.6	632.853	37.3	241000	17212			sp|P09564|CD7_HUMAN
YEQLSGK	20.47	823.408	7	-0.9	412.711	17.53	710000	6036			sp|P30086|PEBP1_HUMAN
DDPRPPNPPKPMPNPNP	20.47	1878.9	17	-0.9	627.308	31.91	6380000	14528			sp|P14209|CD99_HUMAN
PANALPARSEA	20.45	1095.57	11	-1.8	548.79	21.94	417000	8780			sp|Q96FE7|P3IP1_HUMAN
YNMKVLYLSA	20.43	1200.62	10	-1.2	601.317	52.25	0	25009			sp|P04216|THY1_HUMAN
DLPKKPPPP	20.4	987.575	9	-1.4	494.794	23.07	0	9460			sp|Q96QH2|PRAM_HUMAN
SAKPGPALWPLPLSV	20.39	1531.88	15	-1.5	766.944	65.23	0	31820			sp|P07686|HEXB_HUMAN
LNMRGLYDV	20.36	1079.54	9	-0.9	540.778	48.4	0	22964			sp|O75144|ICOSL_HUMAN
C(+57.02)HRGEC(+57.02)Q	20.35	945.355	7	-1.6	473.684	8.82	128000	1515	Carbamidomethylation	C1:Carbamidomethylation:1000.00;C6:Carbamidomethylation:1000.00	sp|P02790|HEMO_HUMAN
YGEM(+15.99)ADC(+57.02)C(+57.02)AKQEPERNEC(+57.02)FLQHKDDNPN(+.98)	20.35	3471.39	28	3.4	695.287	28.42	0	12510	Oxidation (M); Carbamidomethylation; Deamidation (NQ)	M4:Oxidation (M):1000.00;C7:Carbamidomethylation:1000.00;C8:Carbamidomethylation:1000.00;C18:Carbamidomethylation:1000.00;N28:Deamidation (NQ):10.99	sp|P02768|ALBU_HUMAN
YLSRDPDAQPGGEL	20.35	1516.72	14	0.1	759.365	34.73	1200000	15878			sp|P07339|CATD_HUMAN
LRVFEAVE	20.34	961.523	8	-0.9	481.769	42.15	2770000	19687			sp|P16444|DPEP1_HUMAN
AGLPGLQLLDLSQNQIASL	20.34	1950.08	19	-2.1	976.044	69.32	33100	33957			sp|Q6EMK4|VASN_HUMAN
FTHTFPK	20.34	876.449	7	-1.5	439.231	23.61	1840000	9787			sp|P04196|HRG_HUMAN
PGAYPGAPAPGVYPGPPSGP	20.29	1804.88	20	7.2	903.453	55.68	0	26819			sp|P17931|LEG3_HUMAN
FEHC(+57.02)NFNDVTT	20.27	1382.56	11	-1.8	692.284	34.22	1220000	15569	Carbamidomethylation	C4:Carbamidomethylation:1000.00	sp|P13987|CD59_HUMAN
EIHGQGRSQTSQAVTGGHTQIQAGSHTE	20.27	2901.37	28	-0.6	726.35	21.42	358000	8479			sp|Q9UBG3|CRNN_HUMAN
YSLSSVVTVPSSSLGTKT	20.25	1811.95	18	-0.7	906.982	50.4	350000	24073			sp|P01861|IGHG4_HUMAN
Q(-17.03)EKNPLPSKE	20.24	1151.58	10	-1.4	576.798	24.13	0	10092	Pyro-glu from Q	Q1:Pyro-glu from Q:1000.00	sp|P62328|TYB4_HUMAN
C(+57.02)QKVIC(+57.02)Q	20.23	934.437	7	-3.5	468.224	16.19	891000	5236	Carbamidomethylation	C1:Carbamidomethylation:1000.00;C6:Carbamidomethylation:1000.00	sp|Q9P2E3|ZNFX1_HUMAN
VIRESSSTTGM(+15.99)	20.2	1182.56	11	-0.7	592.284	14.3	68700	4117	Oxidation (M)	M11:Oxidation (M):1000.00	sp|P58400|NRX1B_HUMAN, sp|Q9P2S2|NRX2A_HUMAN, sp|Q9Y4C0|NRX3A_HUMAN, sp|P58401|NRX2B_HUMAN, sp|Q9ULB1|NRX1A_HUMAN, sp|Q9HDB5|NRX3B_HUMAN
FVHARTPHAED	20.19	1278.61	11	-1.8	427.21	16.52	1000000	5351			sp|P55290|CAD13_HUMAN
QIQPRDM(+15.99)VA	20.18	1072.53	9	-1.5	537.273	21.42	2000000	8446	Oxidation (M)	M7:Oxidation (M):1000.00	sp|Q8WZ75|ROBO4_HUMAN
GPKGDTGPSGPP	20.17	1065.51	12	-1.2	533.761	15.17	3440000	4506			sp|P35247|SFTPD_HUMAN
AVLADIAPSTDDLASL	20.17	1570.81	16	-0.8	786.411	63.25	273000	30747			sp|Q13361|MFAP5_HUMAN
AQATGKPPQYIAVHVVPDQ	20.15	2018.06	19	-1.6	673.692	39.83	428000	18518			sp|P14174|MIF_HUMAN
SLDKFLAS	20.12	879.47	8	-1.4	440.742	41.19	685000	19235			sp|P69905|HBA_HUMAN
IVAGLPRFTSQPEPSSV	20.12	1783.95	17	-0.2	892.981	49.4	702000	23481			sp|Q92859|NEO1_HUMAN
SVM(+15.99)PGLKM(+15.99)TM(+15.99)DKTGLLL	20.11	1881.96	17	-1.3	628.327	43.55	1720000	20357	Oxidation (M)	M3:Oxidation (M):1000.00;M8:Oxidation (M):1000.00;M10:Oxidation (M):1000.00	sp|Q14624|ITIH4_HUMAN
IM(+15.99)QLLRDNLTL	20.1	1344.74	11	-0.7	673.379	52.62	611000	25234	Oxidation (M)	M2:Oxidation (M):1000.00	sp|P63104|1433Z_HUMAN, sp|Q04917|1433F_HUMAN, sp|P31946|1433B_HUMAN, sp|P31947|1433S_HUMAN, sp|P62258|1433E_HUMAN, sp|P61981|1433G_HUMAN, sp|P27348|1433T_HUMAN
PPPC(+57.02)PRC(+57.02)PEPK	20.07	1333.63	11	-1	667.82	20.24	1170000	7719	Carbamidomethylation	C4:Carbamidomethylation:1000.00;C7:Carbamidomethylation:1000.00	sp|P01860|IGHG3_HUMAN
FWDGRGEGLRL	20.05	1304.66	11	-1.2	653.338	47.18	997000	22365			sp|Q14624|ITIH4_HUMAN
TYVPKEF	20.04	882.449	7	-1.7	442.231	36.5	5970000	16736			sp|P02768|ALBU_HUMAN
LRTLNQPDSQLQ(+.98)LTTGNGLF	20.03	2216.14	20	-1.3	739.721	59.21	835000	28644	Deamidation (NQ)	Q12:Deamidation (NQ):0.00	sp|P01009|A1AT_HUMAN
DGENDDPRPPNPPKPM(+15.99)PNPNPNHP	20.03	2658.19	24	-1.7	887.068	27.3	313000	11877	Oxidation (M)	M16:Oxidation (M):1000.00	sp|P14209|CD99_HUMAN
PGAVGPKLM(+15.99)	20	884.479	9	-1.3	443.246	25.41	811000	10840	Oxidation (M)	M9:Oxidation (M):1000.00	sp|Q9NUK0|MBNL3_HUMAN
LSLTPEQWKSHRSYSC(+57.02)QVTHEGSTVEKTVAPTEC(+57.02)S	19.99	4018.88	35	-0.9	804.782	45.09	590000	21298	Carbamidomethylation	C16:Carbamidomethylation:1000.00;C34:Carbamidomethylation:1000.00	sp|P0DOX8|IGL1_HUMAN, sp|P0DOY2|IGLC2_HUMAN, sp|P0CG04|IGLC1_HUMAN, sp|B9A064|IGLL5_HUMAN
GGSSEPC(+57.02)ALC(+57.02)SLHSIGKIGGAQ	19.94	2185.03	22	-2	729.348	44.66	607000	21018	Carbamidomethylation	C7:Carbamidomethylation:1000.00;C10:Carbamidomethylation:1000.00	sp|P14174|MIF_HUMAN
FVESKDVC(+57.02)KNYAEAKDVF	19.94	2148.02	18	-1.1	717.013	39.79	633000	18537	Carbamidomethylation	C8:Carbamidomethylation:1000.00	sp|P02768|ALBU_HUMAN
TRVVYKVPEEQ(+.98)PPNTLIGSL	19.91	2240.21	20	6.7	1121.12	52.17	0	24961	Deamidation (NQ)	Q11:Deamidation (NQ):0.00	sp|Q08174|PCDH1_HUMAN
LLTPKPLQQ	19.89	1036.63	9	-1.6	519.321	34.47	1970000	15722			sp|Q16651|PRSS8_HUMAN
VGGGSSTIKY	19.88	967.497	10	-1	484.755	26.35	376000	11405			sp|P02538|K2C6A_HUMAN, sp|P04259|K2C6B_HUMAN, sp|P48668|K2C6C_HUMAN
VETRPAGDGTFQKWAA	19.87	1732.85	16	-1.7	867.432	37.2	0	17120			sp|P17693|HLAG_HUMAN, sp|P04439|HLAA_HUMAN, sp|P30511|HLAF_HUMAN, sp|P10321|HLAC_HUMAN, sp|P13747|HLAE_HUMAN, sp|P01893|HLAH_HUMAN
APPPLRLP	19.87	859.528	8	-1.6	430.771	44.76	5640000	21077			sp|P09758|TACD2_HUMAN
DELPAKDDPDAPLQPVTP	19.86	1916.94	18	-1.2	959.475	43.59	554000	20471			sp|P0C0L4|CO4A_HUMAN, sp|P0C0L5|CO4B_HUMAN
N(+.98)HISRIPPG	19.86	990.525	9	-1.6	496.269	23	0	9413	Deamidation (NQ)	N1:Deamidation (NQ):1000.00	sp|P51888|PRELP_HUMAN
SC(+57.02)DTPPPC(+57.02)PR	19.84	1185.49	10	-1.2	593.752	18.52	2660000	7084	Carbamidomethylation	C2:Carbamidomethylation:1000.00;C8:Carbamidomethylation:1000.00	sp|P01860|IGHG3_HUMAN
GGGEQPPPAPAPRRE	19.82	1514.76	15	-1	758.386	18.49	1080000	6570			sp|Q86Y38|XYLT1_HUMAN
VVEKGQGTVL	19.81	1028.59	10	-1.6	515.3	26.2	197000	11267			sp|Q6UVK1|CSPG4_HUMAN
SRYDIAL	19.81	836.439	7	-0.9	419.226	41.09	1180000	19174			sp|P24855|DNAS1_HUMAN
GGITGPIAK	19.79	812.476	9	-1.8	407.244	26	1500000	11143			sp|Q96FQ6|S10AG_HUMAN
AADHDVGSELPPEGVLGALL	19.78	1958.99	20	-0.9	980.504	65.71	439000	32081			sp|Q9UHG2|PCS1N_HUMAN
IVKPHDPATVDE	19.78	1319.67	12	-0.9	660.843	22.55	124000	9142			sp|Q9UBG3|CRNN_HUMAN
GITKVFSNG	19.77	921.492	9	-1.4	461.753	32.41	439000	14671			sp|P01009|A1AT_HUMAN
WLNPDPSQKQNLLAPQNAVS	19.75	2219.13	20	0.2	1110.57	49.04	507000	23369			sp|P10451|OSTP_HUMAN
EIVLTQSPATL	19.75	1170.65	11	-1.2	586.331	52.12	0	24934			sp|A0A0C4DH25|KVD20_HUMAN, sp|P04433|KV311_HUMAN, sp|A0A0A0MRZ8|KVD11_HUMAN
LRDPPFASGL	19.75	1071.57	10	-1.3	536.792	46.47	704000	22009			sp|Q9BXP8|PAPP2_HUMAN
WVSSYDR	19.75	911.414	7	-1.2	456.714	27.42	1190000	11940			sp|Q9UBG3|CRNN_HUMAN
DILASPPRLPEPQPYPGAPHHSS	19.74	2462.23	23	-1.6	616.565	44.18	149000	20735			sp|P39060|COIA1_HUMAN
SVMPGLKM(+15.99)TM	19.74	1109.53	10	-1.3	555.771	40.54	2760000	18911	Oxidation (M)	M8:Oxidation (M):13.83	sp|Q14624|ITIH4_HUMAN
DC(+57.02)C(+57.02)AKQEPERNEC(+57.02)F	19.73	1841.71	14	-1.4	614.911	24.74	1050000	10378	Carbamidomethylation	C2:Carbamidomethylation:1000.00;C3:Carbamidomethylation:1000.00;C13:Carbamidomethylation:1000.00	sp|P02768|ALBU_HUMAN
YPPWPGKIVNPP	19.73	1363.73	12	-1.5	682.871	51	1190000	24167			sp|Q49A26|GLYR1_HUMAN
NLPIN(+.98)GNGKQ	19.73	1054.54	10	-0.8	528.277	25.56	759000	10918	Deamidation (NQ)	N5:Deamidation (NQ):12.81	sp|P09211|GSTP1_HUMAN
ALQLQQIQGLISSIE	19.7	1639.91	15	0.8	820.965	68.38	77000	33522			sp|P13646|K1C13_HUMAN
ATSGVLPGGGFVASAAAVAGP	19.7	1755.92	21	-0.2	878.965	59.72	587000	28942			sp|Q12805|FBLN3_HUMAN
C(+57.02)PVGC(+57.02)AKC(+57.02)AQG	19.69	1206.49	11	-0.8	604.254	15.06	72400	4552	Carbamidomethylation	C1:Carbamidomethylation:1000.00;C5:Carbamidomethylation:1000.00;C8:Carbamidomethylation:1000.00	sp|P04732|MT1E_HUMAN, sp|P80297|MT1X_HUMAN, sp|P13640|MT1G_HUMAN, sp|P07438|MT1B_HUMAN, sp|P02795|MT2_HUMAN
EC(+57.02)C(+57.02)EKPL	19.68	934.389	7	-1.5	468.201	19.2	1630000	6958	Carbamidomethylation	C2:Carbamidomethylation:1000.00;C3:Carbamidomethylation:1000.00	sp|P02768|ALBU_HUMAN
Q(-17.03)SLQVKPLQVEPPEPVVA	19.68	1940.06	18	-1	971.037	58.87	366000	28426	Pyro-glu from Q	Q1:Pyro-glu from Q:1000.00	sp|Q13477|MADCA_HUMAN
GLPVVVKL	19.66	823.553	8	-1	412.783	51.7	202000	24709			sp|P35222|CTNB1_HUMAN
EKVLPSLG	19.66	841.491	8	-1.8	421.752	36.86	579000	16941			sp|P05154|IPSP_HUMAN
DTRDQADGSRASVDSGSSEEQGGSSRALVSTLVPL	19.66	3533.68	35	0	1178.9	52.38	1780000	25065			sp|P01833|PIGR_HUMAN
APAPGQVQDIQPALPTKGEVLL	19.65	2241.24	22	-1.8	748.085	56.04	303000	27050			sp|P07476|INVO_HUMAN
IQLRIAS	19.64	799.492	7	-1.2	400.753	36.27	1350000	16626			sp|P01042|KNG1_HUMAN
LSPADKTNVK	19.64	1071.59	10	-1.8	536.803	18.4	282000	6553			sp|P69905|HBA_HUMAN
VVDGEN(+.98)DDPRPPNPPKPMPNPNPNHPSSSGS	19.63	3246.46	31	4.2	812.627	30.15	2450000	13385	Deamidation (NQ)	N6:Deamidation (NQ):25.93	sp|P14209|CD99_HUMAN
PDC(+57.02)PC(+57.02)TLTQARADSGRF	19.63	1950.87	17	-1.5	651.295	35.72	277000	16352	Carbamidomethylation	C3:Carbamidomethylation:1000.00;C5:Carbamidomethylation:1000.00	sp|Q9UGT4|SUSD2_HUMAN
IQ(+.98)LQPLQEPESWARTQSGLQS	19.63	2396.2	21	6.8	1199.11	54.67	139000	26293	Deamidation (NQ)	Q2:Deamidation (NQ):0.00	sp|Q9UNN8|EPCR_HUMAN
FVPPRDGFFGN	19.61	1251.6	11	-1.3	626.808	48.6	9870000	23128			sp|P0DOX6|IGM_HUMAN, sp|P01871|IGHM_HUMAN
GLLKVWL	19.6	827.527	7	-1.2	414.77	61.09	315000	29631			sp|P07911|UROM_HUMAN
GILKVWI	19.6	827.527	7	-1.2	414.77	61.09	315000	29631			sp|Q9Y4E6|WDR7_HUMAN
ASLPDAKAKSPPTM(+15.99)	19.59	1428.73	14	-0.4	715.371	21.59	271000	8549	Oxidation (M)	M14:Oxidation (M):1000.00	sp|Q96PD5|PGRP2_HUMAN
SLRVEAPTTL	19.59	1085.61	10	-1.3	543.811	41.44	618000	19416			sp|Q7Z5L0|VMO1_HUMAN
TQQLAQATGKPPQ	19.57	1366.72	13	-1.6	684.366	22.12	471000	8791			sp|P14174|MIF_HUMAN
DRTLM(+15.99)SA	19.57	808.375	7	-0.9	405.194	16.75	340000	5591	Oxidation (M)	M5:Oxidation (M):1000.00	sp|P15309|PPAP_HUMAN, sp|P11117|PPAL_HUMAN
GAKGEETGIDVTLPTGEVTVPGVSGDVSLPEIATGGLE	19.56	3650.84	38	-2	1217.95	65.16	0	31776			sp|Q09666|AHNK_HUMAN
YGGC(+57.02)M(+15.99)GN(+.98)GNN	19.54	1059.34	10	-1.1	530.676	14.25	112000	4100	Carbamidomethylation; Oxidation (M); Deamidation (NQ)	C4:Carbamidomethylation:1000.00;M5:Oxidation (M):1000.00;N7:Deamidation (NQ):14.04	sp|P02760|AMBP_HUMAN
AVVTNPKE	19.53	856.465	8	-1.7	429.239	16.19	124000	5257			sp|P02766|TTHY_HUMAN
SVLLAQELPQ(+.98)QLTSPGYPEPYGKGQESSTD	19.52	3219.55	30	5.7	1074.2	57.93	0	27962	Deamidation (NQ)	Q10:Deamidation (NQ):0.00	sp|Q9NZP8|C1RL_HUMAN
PSTSYNARL	19.5	1007.5	9	-1.6	504.758	28.46	159000	12472			sp|P22105|TENX_HUMAN
IENIKKQ	19.5	871.513	7	-1.4	436.763	11.76	319000	2703			sp|P19013|K2C4_HUMAN
IENLKKQ	19.5	871.513	7	-1.4	436.763	11.76	319000	2703			sp|Q15154|PCM1_HUMAN
IQLQPLQEPES	19.48	1280.66	11	-0.6	641.337	45.56	0	21486			sp|Q9UNN8|EPCR_HUMAN
PARSEAAAVQP	19.48	1095.57	11	-1	548.79	20.27	5230000	7754			sp|Q96FE7|P3IP1_HUMAN
ETVRN(+.98)GGLIF	19.46	1105.58	10	-0.8	553.795	48.84	994000	23204	Deamidation (NQ)	N5:Deamidation (NQ):1000.00	sp|P54710|ATNG_HUMAN
LMIEQ(+.98)N(+.98)TKSPLF	19.45	1421.71	12	6.9	711.868	48.69	3300000	23106	Deamidation (NQ)	Q5:Deamidation (NQ):1000.00;N6:Deamidation (NQ):1000.00	sp|P01009|A1AT_HUMAN
LVGRQLEE	19.44	942.513	8	-1.3	472.263	25.27	582000	10796			sp|P10909|CLUS_HUMAN
FIRFTSD	19.44	884.439	7	-0.6	443.227	37.94	373000	17564			sp|O60494|CUBN_HUMAN
PGSSGTGGTATWKPGSSGPGST	19.43	1932.88	22	-0.5	967.447	29.58	0	13131			sp|P02671|FIBA_HUMAN
EIATHM(+15.99)PGSYC(+57.02)VQVAAVTGAGAGEPSRPVC(+57.02)L	19.41	3200.51	31	-0.9	1067.84	48.79	1090000	23168	Oxidation (M); Carbamidomethylation	M6:Oxidation (M):1000.00;C11:Carbamidomethylation:1000.00;C30:Carbamidomethylation:1000.00	sp|Q8WZ75|ROBO4_HUMAN
HSSFVPLGE	19.41	971.471	9	-1.2	486.742	39.84	2320000	18444			sp|P01133|EGF_HUMAN
IFVPTTKEPC(+57.02)	19.39	1190.6	10	-1.5	596.307	35.63	599000	16289	Carbamidomethylation	C10:Carbamidomethylation:1000.00	sp|Q9UBC9|SPRR3_HUMAN
ETVRN(+.98)GGLIFA	19.37	1176.61	11	-1.5	589.313	47.63	718000	22586	Deamidation (NQ)	N5:Deamidation (NQ):1000.00	sp|P54710|ATNG_HUMAN
VELDLSYNKL	19.36	1192.63	10	-1.6	597.323	50.7	500000	24145			sp|P51884|LUM_HUMAN
VEWESN(+.98)GQPENNYKTTPPVLDSDGSF	19.35	2910.28	26	0.6	971.102	53.68	359000	25724	Deamidation (NQ)	N6:Deamidation (NQ):0.00	sp|P0DOX5|IGG1_HUMAN, sp|P01861|IGHG4_HUMAN, sp|P01857|IGHG1_HUMAN
SQPPPLPPPPPPAQETQEPSPILDSEETR	19.34	3130.55	29	-2.8	1044.52	47.76	0	22631			sp|Q16643|DREB_HUMAN
PWGPLKL	19.34	809.48	7	-0.9	405.747	54.14	0	25975			sp|P17342|ANPRC_HUMAN
E(-18.01)EKAVADTRDQADGSRASVDSGSSEEQGGSSRALVSTLVPLG	19.33	4200.02	42	-2.2	1051.01	49.84	1730000	23769	Pyro-glu from E	E1:Pyro-glu from E:1000.00	sp|P01833|PIGR_HUMAN
APSATQPATAETQHIADQVR	19.32	2091.03	20	-0.8	698.018	34.32	779000	15622			sp|P04080|CYTB_HUMAN
WIDM(+15.99)NEPSNF	19.32	1267.52	10	-1.2	634.765	48.18	743000	22842	Oxidation (M)	M4:Oxidation (M):1000.00	sp|Q2M2H8|MGAL_HUMAN, sp|P10253|LYAG_HUMAN
YGEMADC(+57.02)C(+57.02)AKQEPERNEC(+57.02)FLQHKDDNPNLP	19.31	3664.54	30	-0.8	733.915	37.75	0	17421	Carbamidomethylation	C7:Carbamidomethylation:1000.00;C8:Carbamidomethylation:1000.00;C18:Carbamidomethylation:1000.00	sp|P02768|ALBU_HUMAN
C(+57.02)LKIGAC(+57.02)P	19.28	917.446	8	-1.6	459.73	31.12	1480000	13989	Carbamidomethylation	C1:Carbamidomethylation:1000.00;C7:Carbamidomethylation:1000.00	sp|P07602|SAP_HUMAN
SGITHAGREVEK	19.23	1282.66	12	-0.5	642.338	13.73	51500	3764			sp|Q6UWP8|SBSN_HUMAN
YEEIAQRSK	19.23	1122.57	9	-2	562.29	16.21	103000	5253			sp|Q01546|K22O_HUMAN, sp|P35908|K22E_HUMAN, sp|P19013|K2C4_HUMAN
KQPSQPPPQ	19.2	1005.52	9	-1.4	503.769	11.95	377000	2815			sp|Q9UBC9|SPRR3_HUMAN
LQQQTTTTSSKNLEPLFETYL	19.2	2441.23	21	-1.5	1221.62	63.04	249000	30642			sp|P19013|K2C4_HUMAN
C(+57.02)VAIDKLK	19.19	945.532	8	-1.9	473.772	25.8	156000	11017	Carbamidomethylation	C1:Carbamidomethylation:1000.00	sp|P08603|CFAH_HUMAN
WQPVTADL	19.19	928.465	8	-1.5	465.239	53.28	159000	25563			sp|Q96IY4|CBPB2_HUMAN
YIGGSPNTADLP	19.19	1203.58	12	-1.1	602.795	32.81	15600000	14818			sp|Q9P2S2|NRX2A_HUMAN
GGSVSGSSSSKIIS	19.18	1251.63	14	-1.2	626.822	23.19	911000	9534			sp|P19013|K2C4_HUMAN
SVM(+15.99)PGLKMTM(+15.99)	19.18	1125.52	10	-0.8	563.768	31.67	3280000	13976	Oxidation (M)	M3:Oxidation (M):76.42;M10:Oxidation (M):10.42	sp|Q14624|ITIH4_HUMAN
C(+57.02)DSSRWC(+57.02)	19.18	969.343	7	-1.2	485.678	22.07	396000	8920	Carbamidomethylation	C1:Carbamidomethylation:1000.00;C7:Carbamidomethylation:1000.00	sp|P02751|FINC_HUMAN
TC(+57.02)VADESAENC(+57.02)DKSLHTLFGDKLC(+57.02)T	19.15	2870.25	25	-0.6	718.57	48.18	702000	22826	Carbamidomethylation	C2:Carbamidomethylation:1000.00;C11:Carbamidomethylation:1000.00;C24:Carbamidomethylation:1000.00	sp|P02768|ALBU_HUMAN
Q(-17.03)YGNPLNKY	19.14	1078.51	9	-1.2	540.261	45.67	193000	21544	Pyro-glu from Q	Q1:Pyro-glu from Q:1000.00	sp|O14672|ADA10_HUMAN
Q(-17.03)QQPPREPP	19.13	1058.51	9	-1.1	530.264	25.61	2520000	11316	Pyro-glu from Q	Q1:Pyro-glu from Q:1000.00	sp|P28300|LYOX_HUMAN
DYETVRNGGLIF	19.13	1382.68	12	-0.5	692.348	55.22	375000	26618			sp|P54710|ATNG_HUMAN
AKVSTLKDIIPHPSYLQEGSQGDIAL	19.11	2779.48	26	-2.6	695.874	58.88	603000	28456			sp|Q16651|PRSS8_HUMAN
VC(+57.02)LKIGAC(+57.02)PS	19.11	1103.55	10	-1.9	552.78	35.36	0	16151	Carbamidomethylation	C2:Carbamidomethylation:1000.00;C8:Carbamidomethylation:1000.00	sp|P07602|SAP_HUMAN
FC(+57.02)RNPDGDEEG	19.11	1294.49	11	-1.2	648.251	21.39	251000	8475	Carbamidomethylation	C2:Carbamidomethylation:1000.00	sp|P00734|THRB_HUMAN
TGLSM(+15.99)DGGGSPKGDVDPFYYDYET	19.08	2586.07	24	-0.6	1294.04	52.48	138000	25120	Oxidation (M)	M5:Oxidation (M):1000.00	sp|P54710|ATNG_HUMAN
GDQ(+.98)GVSGPPGVPGQAQ(+.98)VQEKGDFATKG	19.08	2612.24	27	-0.6	1307.12	36.66	6580000	16974	Deamidation (NQ)	Q3:Deamidation (NQ):24.15;Q16:Deamidation (NQ):0.00	sp|P02462|CO4A1_HUMAN
VALLKEQQALQT	19.07	1340.77	12	-1	671.39	38.73	739000	17993			sp|P05452|TETN_HUMAN
FKSLPGQN	19.04	889.466	8	-1	445.74	25.17	1650000	10765			sp|P01040|CYTA_HUMAN
SQTSQAVTGGHTQ	19.03	1300.6	13	-1.8	651.307	14.64	71600	4304			sp|Q9UBG3|CRNN_HUMAN
MRLVTQQE	19.03	1003.51	8	-1.4	502.763	27.38	441000	11978			sp|Q9HB40|RISC_HUMAN
SNKSISISV	19.02	933.513	9	-1.3	467.763	35.58	561000	16276			sp|Q01546|K22O_HUMAN
GGPGSAVSPYPTFNPSSDVAALHK	19.02	2355.15	24	-0.2	786.057	47.68	1150000	22574			sp|P04083|ANXA1_HUMAN
RLDQGNLHTSVSSAQGQDAAQ(+.98)SEEKRGITAREL	19.01	3552.75	33	-0.9	889.194	36.56	856000	16821	Deamidation (NQ)	Q21:Deamidation (NQ):9.45	sp|Q9UBG3|CRNN_HUMAN
ATIENNRVIL	18.99	1141.65	10	-1.6	571.829	40.04	630000	18626			sp|P13646|K1C13_HUMAN
LLIQPHYASDL	18.99	1268.68	11	-1.2	635.345	48.03	366000	22816			sp|P01019|ANGT_HUMAN
KSLGFDKVFM(+15.99)	18.97	1186.61	10	-1.4	594.309	41.64	359000	19478	Oxidation (M)	M10:Oxidation (M):1000.00	sp|P07911|UROM_HUMAN
AQTGKSPAGVNL	18.95	1141.61	12	-1	571.811	29.79	207000	13242			sp|O43490|PROM1_HUMAN
TSGGSGYKS	18.95	842.377	9	-9.4	422.192	15.71	45200	4911			sp|Q01546|K22O_HUMAN
EVC(+57.02)MASRGLSLF	18.95	1368.65	12	-1.3	685.333	56.79	209000	27408	Carbamidomethylation	C3:Carbamidomethylation:1000.00	sp|Q8N114|SHSA5_HUMAN
FARVVLAPQD	18.92	1114.61	10	-1.9	558.313	38.53	309000	17873			sp|Q13308|PTK7_HUMAN
SLVNLGGSK	18.91	873.492	9	-1.7	437.752	32.36	467000	14648			sp|P04264|K2C1_HUMAN
ASDPLDTLGSEGALSPGGVASL	18.88	2012.99	22	-1.1	1007.5	63.98	0	31145			sp|P0C0L4|CO4A_HUMAN, sp|P0C0L5|CO4B_HUMAN
DIKTRLEQEIATYR	18.88	1734.93	14	-1.2	579.315	53.08	110000	25465			sp|P13646|K1C13_HUMAN, sp|P19012|K1C15_HUMAN, sp|P35900|K1C20_HUMAN
PPPC(+57.02)PRC(+57.02)PEP	18.87	1205.53	10	-1.1	603.773	24.98	0	10593	Carbamidomethylation	C4:Carbamidomethylation:1000.00;C7:Carbamidomethylation:1000.00	sp|P01860|IGHG3_HUMAN
RPPPPPPP	18.86	853.481	8	-1.7	427.747	18.69	3210000	6984			sp|Q96HR8|NAF1_HUMAN, sp|Q96Q04|LMTK3_HUMAN, sp|Q14766|LTBP1_HUMAN, sp|Q9C0B9|ZCHC2_HUMAN, sp|Q4KMQ1|TPRN_HUMAN, sp|P48023|TNFL6_HUMAN, sp|O15047|SET1A_HUMAN, sp|A7MCY6|TBKB1_HUMAN, sp|Q9NZM4|BICRA_HUMAN, sp|Q8N9Z2|CC71L_HUMAN, sp|Q70EK9|UBP51_HUMAN
VAEFHDQVPFDGM	18.86	1490.65	13	-0.7	746.332	50.9	283000	24316			sp|P10253|LYAG_HUMAN
VTLAAHLPAEFTPAV	18.84	1535.83	15	-1.7	768.923	57.19	229000	27622			sp|P69905|HBA_HUMAN
FPVGRIH	18.84	824.466	7	-1.2	413.24	27.38	1380000	11973			sp|P0C0S5|H2AZ_HUMAN, sp|Q96QV6|H2A1A_HUMAN, sp|Q71UI9|H2AV_HUMAN
C(+57.02)LRTWFQRWWDC(+57.02)SRR	18.84	2212.03	15	-7.5	738.346	12.18	0	2950	Carbamidomethylation	C1:Carbamidomethylation:1000.00;C12:Carbamidomethylation:1000.00	sp|A8K8P3|SFI1_HUMAN
PPPAENHNGIIRG	18.84	1370.71	13	-2.2	686.359	41.8	536000	19578			sp|Q8WZ75|ROBO4_HUMAN
TGLSMDGGGSPKG	18.83	1162.53	13	-1.8	582.271	25.81	430000	11111			sp|P54710|ATNG_HUMAN
SYQ(+.98)Q(+.98)KQTFTPPPQLQQQQVKQPSQPPPQE	18.82	3391.67	29	-0.2	1131.56	43.21	31000000	20200	Deamidation (NQ)	Q3:Deamidation (NQ):0.00;Q4:Deamidation (NQ):0.00	sp|Q9UBC9|SPRR3_HUMAN
LEFHTVPFQL	18.81	1229.64	10	-1	615.829	62.03	271000	30152			sp|Q08380|LG3BP_HUMAN
VEWESNGQPENNYKTTPPVLDSDGSF	18.8	2909.3	26	-0.7	970.773	52.58	1390000	25136			sp|P0DOX5|IGG1_HUMAN, sp|P01861|IGHG4_HUMAN, sp|P01857|IGHG1_HUMAN
C(+57.02)EEETTALVC(+57.02)DNGSGLC(+57.02)KAGFAGDDAPRAVFPSIVG	18.79	3769.7	36	4.1	1257.58	62.59	2960000	30400	Carbamidomethylation	C1:Carbamidomethylation:1000.00;C10:Carbamidomethylation:1000.00;C17:Carbamidomethylation:1000.00	sp|P63267|ACTH_HUMAN
TNETYGKLEAVQYKTQVVAGTN	18.79	2413.21	22	-0.6	805.411	39.19	193000	18220			sp|P01040|CYTA_HUMAN
VATLSQLGLQEL	18.78	1270.71	12	-1	636.363	63.26	164000	30774			sp|P08697|A2AP_HUMAN
RLNGEGVGQ	18.78	928.473	9	-1.5	465.243	16.75	260000	5560			sp|P02538|K2C6A_HUMAN, sp|P04259|K2C6B_HUMAN, sp|P48668|K2C6C_HUMAN
IINTFHQ	18.77	871.455	7	-1.1	436.734	28.74	682000	12735			sp|P06702|S10A9_HUMAN
TETGVEAAAASAISVARTLL	18.76	1930.04	20	-1.7	966.024	70.04	113000	34276			sp|P05155|IC1_HUMAN
C(+57.02)VKQIC(+57.02)L	18.74	919.462	7	-1.5	460.738	34.47	981000	15694	Carbamidomethylation	C1:Carbamidomethylation:1000.00;C6:Carbamidomethylation:1000.00	sp|Q15365|PCBP1_HUMAN
C(+57.02)DDYAEGRVC(+57.02)KVRFDANGATGPGSRDPAQ(+.98)VKLLPGRHM	18.72	4201	38	-5.3	841.203	61.48	3400000	29857	Carbamidomethylation; Deamidation (NQ)	C1:Carbamidomethylation:1000.00;C10:Carbamidomethylation:1000.00;Q29:Deamidation (NQ):0.00	sp|Q16538|GP162_HUMAN
RVEHIGF	18.71	856.456	7	-1.5	429.234	29.97	0	13350			sp|O60494|CUBN_HUMAN
AGDRGGGGPGG	18.71	856.379	11	-0.8	429.196	11.97	3510000	2794			sp|Q92945|FUBP2_HUMAN
DSTHGKFHGTVK	18.69	1312.65	12	-0.9	438.558	12.82	173000	3282			sp|P04406|G3P_HUMAN
AGKPTHVNVSVV	18.69	1206.67	12	-1.2	604.342	26.85	267000	11664			sp|P01876|IGHA1_HUMAN
AVADTRDQADGSR	18.68	1360.63	13	-0.8	681.323	12.11	96800	2929			sp|P01833|PIGR_HUMAN
VRLLLPGEL	18.67	1008.63	9	-1.5	505.323	56.79	3580000	27393			sp|O60814|H2B1K_HUMAN, sp|P62807|H2B1C_HUMAN, sp|Q8N257|H2B3B_HUMAN, sp|P33778|H2B1B_HUMAN, sp|Q99879|H2B1M_HUMAN, sp|P58876|H2B1D_HUMAN, sp|Q93079|H2B1H_HUMAN, sp|P23527|H2B1O_HUMAN, sp|Q99877|H2B1N_HUMAN, sp|P57053|H2BFS_HUMAN, sp|Q16778|H2B2E_HUMAN, sp|P06899|H2B1J_HUMAN, sp|Q99880|H2B1L_HUMAN, sp|Q5QNW6|H2B2F_HUMAN, sp|Q96A08|H2B1A_HUMAN
PVLDSC(+57.02)SVSGSSAGSSC(+57.02)HTILK	18.67	2248.05	22	-1.4	750.355	34.93	86400	15965	Carbamidomethylation	C6:Carbamidomethylation:1000.00;C17:Carbamidomethylation:1000.00	sp|Q8N1N4|K2C78_HUMAN
GGSWFKIL	18.66	906.496	8	-1	454.255	61.23	382000	29714			sp|P05026|AT1B1_HUMAN
Q(+.98)RN(+.98)DIAMAITKFDQFDF	18.64	2060.95	17	-2.6	687.989	56.29	2600000	27170	Deamidation (NQ)	Q1:Deamidation (NQ):0.00;N3:Deamidation (NQ):0.00	sp|Q13952|NFYC_HUMAN
YVVSVYAQNPSGESQPLVQ	18.63	2064.02	19	0.3	1033.02	49.99	0	23816			sp|P02751|FINC_HUMAN
VKAQYEDIAQKSK	18.63	1506.8	13	-0.7	754.409	20.89	79400	8154			sp|P04264|K2C1_HUMAN
FKSGAGTEL	18.63	908.46	9	-1	455.237	27	490000	11740			sp|O00241|SIRB1_HUMAN, sp|Q5TFQ8|SIRBL_HUMAN, sp|P78324|SHPS1_HUMAN
NLPINGN(+.98)GKQ	18.63	1054.54	10	-1.3	528.277	24.83	737000	10453	Deamidation (NQ)	N7:Deamidation (NQ):7.77	sp|P09211|GSTP1_HUMAN
YETVRN(+.98)GGLIFAGLA	18.62	1580.82	15	-1.5	791.416	61.97	0	30080	Deamidation (NQ)	N6:Deamidation (NQ):1000.00	sp|P54710|ATNG_HUMAN
HC(+57.02)NTGSSSSTLASTN(+.98)RPLLSIPPQ(+.98)SPDQINGES	18.59	3453.6	33	2.9	864.409	43.4	909000	20345	Carbamidomethylation; Deamidation (NQ)	C2:Carbamidomethylation:1000.00;N15:Deamidation (NQ):6.38;Q24:Deamidation (NQ):0.00	sp|Q5T5U3|RHG21_HUMAN
AQNLLAQLPEEL	18.58	1337.72	12	-0.9	669.866	64.69	256000	31517			sp|P22792|CPN2_HUMAN
YRDDLKK	18.56	936.503	7	-1.1	469.258	12.16	2040000	2912			sp|P05109|S10A8_HUMAN
Q(-17.03)RDPVGR	18.55	809.414	7	-1	405.714	17.18	576000	5849	Pyro-glu from Q	Q1:Pyro-glu from Q:1000.00	sp|Q14767|LTBP2_HUMAN
FDFSFLPQPP	18.53	1193.58	10	-1.4	597.794	65.57	870000	31973			sp|P02452|CO1A1_HUMAN
VHTRC(+57.02)IT	18.53	885.449	7	-1.2	443.731	12.92	299000	3322	Carbamidomethylation	C5:Carbamidomethylation:1000.00	sp|P28799|GRN_HUMAN
FVRSVHPYEVAEV	18.52	1530.78	13	-0.2	766.399	37.25	921000	17192			sp|O60888|CUTA_HUMAN
EGEEITC(+57.02)KDGRWQSIPL	18.51	2016.96	17	-1.9	673.325	46.48	668000	21995	Carbamidomethylation	C7:Carbamidomethylation:1000.00	sp|P08603|CFAH_HUMAN
SEVAHRFK	18.5	972.514	8	-2.2	487.263	13.26	108000	3540			sp|P02768|ALBU_HUMAN
LDLSHNSLLALEPGIL	18.49	1703.95	16	-1	852.979	65.77	117000	32170			sp|Q6EMK4|VASN_HUMAN
FVQPPTKIC(+57.02)VGC(+57.02)PRDIPTNSPELEET	18.48	2983.44	26	1.8	995.49	46.68	647000	22088	Carbamidomethylation	C9:Carbamidomethylation:1000.00;C12:Carbamidomethylation:1000.00	sp|P01042|KNG1_HUMAN
LQGARGFA	18.48	818.44	8	-1.6	410.226	26	2100000	11198			sp|P08571|CD14_HUMAN
Q(-17.03)KLPTRDE	18.48	968.493	8	-1.5	485.253	23.71	2510000	9876	Pyro-glu from Q	Q1:Pyro-glu from Q:1000.00	sp|Q8TB73|NDNF_HUMAN
DIQM(+15.99)TQSPSSL	18.45	1221.55	11	-1.2	611.784	34.77	0	15841	Oxidation (M)	M4:Oxidation (M):1000.00	sp|P01597|KV139_HUMAN, sp|A0A075B6S5|KV127_HUMAN, sp|P01594|KV133_HUMAN, sp|P01599|KV117_HUMAN, sp|P01593|KVD33_HUMAN, sp|P04432|KVD39_HUMAN, sp|P01601|KVD16_HUMAN, sp|P04430|KV116_HUMAN
LKM(+15.99)GIQHAYSE	18.42	1291.62	11	-1.1	646.818	20.78	124000	8074	Oxidation (M)	M3:Oxidation (M):1000.00	sp|P05543|THBG_HUMAN
FVEKC(+57.02)C(+57.02)KADDKETC(+57.02)	18.41	1788.75	14	-0.7	597.256	14.6	241000	4275	Carbamidomethylation	C5:Carbamidomethylation:1000.00;C6:Carbamidomethylation:1000.00;C14:Carbamidomethylation:1000.00	sp|P02768|ALBU_HUMAN
Q(-17.03)SFSC(+57.02)PSDRSILLPLIIG	18.41	1985.03	18	-1	993.521	69.78	1020000	34144	Pyro-glu from Q; Carbamidomethylation	Q1:Pyro-glu from Q:1000.00;C5:Carbamidomethylation:1000.00	sp|P34810|CD68_HUMAN
DYDGGSVHISKHPTQHNLFA	18.39	2222.05	20	-2.6	741.689	34.98	575000	15961			sp|P01133|EGF_HUMAN
VQLSKTLE	18.38	916.523	8	-1.4	459.268	29.84	407000	13346			sp|P50895|BCAM_HUMAN
SLSPGERATL	18.36	1029.55	10	-1	515.779	30.5	1840000	13651			sp|A0A0C4DH25|KVD20_HUMAN, sp|A0A0C4DH55|KVD07_HUMAN, sp|P04433|KV311_HUMAN, sp|A0A0A0MRZ8|KVD11_HUMAN, sp|P01619|KV320_HUMAN
GFVPPPPPPPYGPGRIPPPPP	18.36	2129.15	21	-1.3	1065.58	52.67	1920000	25266			sp|P02814|SMR3B_HUMAN
PLKPPALFL	18.35	994.621	9	-0.9	498.318	59.61	297000	28866			sp|Q8NI35|INADL_HUMAN
VQVFAPANALPARSEAAAVQPV	18.32	2205.19	22	-1	1103.6	50.85	772000	24282			sp|Q96FE7|P3IP1_HUMAN
YSLSSVVTVPSSSL	18.32	1424.74	14	-1.3	713.376	59.38	837000	28708			sp|P01860|IGHG3_HUMAN, sp|P0DOX5|IGG1_HUMAN, sp|P01861|IGHG4_HUMAN, sp|P01857|IGHG1_HUMAN
DC(+57.02)PREC(+57.02)YC(+57.02)PP	18.31	1352.49	10	-1.3	677.254	28.94	428000	12809	Carbamidomethylation	C2:Carbamidomethylation:1000.00;C6:Carbamidomethylation:1000.00;C8:Carbamidomethylation:1000.00	sp|P51888|PRELP_HUMAN
M(+15.99)ATTSQLPKLLV	18.29	1316.74	12	-1	659.375	51.84	0	24769	Oxidation (M)	M1:Oxidation (M):1000.00	sp|P11117|PPAL_HUMAN
GPLPKPTL	18.29	821.501	8	-1.3	411.757	37.68	1220000	17399			sp|Q8NHJ6|LIRB4_HUMAN, sp|Q8N6C8|LIRA3_HUMAN
NLPKADLDVSGPKVDIDVPDVN	18.27	2319.2	22	-1.4	774.072	50.95	326000	24307			sp|Q09666|AHNK_HUMAN
KKALTGHLEE	18.26	1124.62	10	-1.3	563.316	16.89	88900	5651			sp|P04083|ANXA1_HUMAN
NALLSLAKGDRSEDFGVNEDL	18.26	2262.11	21	-0.4	755.045	54.39	0	26106			sp|P04083|ANXA1_HUMAN
EERNNSDLLSERISRSREQMEQ(+.98)LRN(+.98)ELLQ(+.98)ER	18.24	3859.87	31	-4.3	772.978	59.33	0	28697	Deamidation (NQ)	Q22:Deamidation (NQ):0.00;N25:Deamidation (NQ):0.00;Q29:Deamidation (NQ):0.00	sp|Q0VF96|CGNL1_HUMAN
GLMEPITH	18.23	896.443	8	3.6	449.23	23.88	1450000	10061			sp|Q8TBZ2|MYBPP_HUMAN
APPPPAAPLPR	18.23	1082.62	11	-1.5	542.318	30.2	2210000	13453			sp|Q99523|SORT_HUMAN
VPSSRGGLPLEE	18.22	1239.65	12	-0.8	620.83	35.82	336000	16398			sp|P15289|ARSA_HUMAN
C(+57.02)RTIPEAC(+57.02)RGDM(+15.99)	18.21	1480.62	12	-0.8	494.548	19.38	150000	7137	Carbamidomethylation; Oxidation (M)	C1:Carbamidomethylation:1000.00;C8:Carbamidomethylation:1000.00;M12:Oxidation (M):1000.00	sp|Q9UBX5|FBLN5_HUMAN
Q(-17.03)TRGATETASQGHLDLTQLIGVPLPSSVSF	18.17	3092.58	30	0.1	1031.87	66.63	169000	32619	Pyro-glu from Q	Q1:Pyro-glu from Q:1000.00	sp|P39059|COFA1_HUMAN
C(+57.02)AKC(+57.02)AQGC(+57.02)VC(+57.02)	18.16	1212.45	10	-0.9	607.232	13.73	138000	3763	Carbamidomethylation	C1:Carbamidomethylation:1000.00;C4:Carbamidomethylation:1000.00;C8:Carbamidomethylation:1000.00;C10:Carbamidomethylation:1000.00	sp|Q93083|MT1L_HUMAN, sp|P04732|MT1E_HUMAN, sp|P07438|MT1B_HUMAN
GPPPAPPGLPAGADC(+57.02)L	18.16	1485.73	16	-0.1	743.871	52.13	214000	24966	Carbamidomethylation	C15:Carbamidomethylation:1000.00	sp|O43278|SPIT1_HUMAN
IPASTGAAKAVGKVIPE	18.14	1607.92	17	-1.4	536.981	37.34	0	17200			sp|P04406|G3P_HUMAN
AEEKAVADTRDQADGSRASVDSGSSEEQ(+.98)GGSSRALVSTLVPLG	18.13	4290.05	43	3.6	1431.03	46.73	1300000	22126	Deamidation (NQ)	Q28:Deamidation (NQ):8.30	sp|P01833|PIGR_HUMAN
TVIEQQPVLC(+57.02)EVFC(+57.02)RDR	18.13	2148.05	17	-1.8	717.021	53.43	1210000	25620	Carbamidomethylation	C10:Carbamidomethylation:1000.00;C14:Carbamidomethylation:1000.00	sp|A6NGU5|GGT3_HUMAN, sp|P19440|GGT1_HUMAN
DQ(+.98)GAPGERGPPGSPG	18.11	1378.61	15	-1.2	690.312	16.84	18000000	5762	Deamidation (NQ)	Q2:Deamidation (NQ):1000.00	sp|P08572|CO4A2_HUMAN
HQYSVKLGHPDTL	18.1	1493.76	13	-1.4	498.928	32.06	294000	14432			sp|P06702|S10A9_HUMAN
PGFPTAPTRVVI	18.1	1253.71	12	-1.7	627.863	50.49	0	24074			sp|P46379|BAG6_HUMAN
VVSGRSVPADI	18.1	1098.6	11	-1.7	550.308	32.36	497000	14583			sp|Q9UBX5|FBLN5_HUMAN
SLVNLGGSKSISIS	18.08	1360.76	14	-1.1	681.385	46.57	257000	22059			sp|P04264|K2C1_HUMAN
GSTGSWN(+.98)SGSSGTGSTGNQNPGSPRPGSTGT	18.08	2837.21	31	-1.9	1419.61	27.82	315000	12246	Deamidation (NQ)	N7:Deamidation (NQ):0.00	sp|P02671|FIBA_HUMAN
YRMSGEC(+57.02)QSA	18.07	1187.47	10	-1.6	594.741	20.05	150000	7628	Carbamidomethylation	C7:Carbamidomethylation:1000.00	sp|P19013|K2C4_HUMAN
VEWESN(+.98)GQPENNYKTTPPVL	18.06	2302.08	20	-1.5	1152.04	48.94	1100000	23249	Deamidation (NQ)	N6:Deamidation (NQ):11.10	sp|P0DOX5|IGG1_HUMAN, sp|P01861|IGHG4_HUMAN, sp|P01857|IGHG1_HUMAN
FIYLNRY	18.05	987.518	7	-1	494.766	45.52	383000	21488			sp|Q9UKU9|ANGL2_HUMAN
C(+57.02)VHQALKG	18.02	911.465	8	-0.5	456.739	14.3	99500	4127	Carbamidomethylation	C1:Carbamidomethylation:1000.00	sp|P05155|IC1_HUMAN
IDEDC(+57.02)KSNN(+.98)GRW	18.01	1493.62	12	-1.2	498.88	25.17	492000	10670	Carbamidomethylation; Deamidation (NQ)	C5:Carbamidomethylation:1000.00;N9:Deamidation (NQ):14.02	sp|P07911|UROM_HUMAN
VSSKPQAHGAPAPPSGSAPH	18	1878.93	20	-0.6	627.318	18.01	0	6329			sp|P35318|ADML_HUMAN
EEISRAQLVPLPPSTYVEF	17.98	2174.13	19	-0.5	1088.07	63.09	632000	30770			sp|P02765|FETUA_HUMAN
PVPGM(+15.99)DESM(+15.99)SYQ(+.98)APPQQLPSAQP	17.97	2487.09	23	-8	1244.54	49.99	0	23820	Oxidation (M); Deamidation (NQ)	M5:Oxidation (M):1000.00;M9:Oxidation (M):1000.00;Q12:Deamidation (NQ):61.69	sp|Q96PV6|LENG8_HUMAN
LKAIQDGTIVL	17.93	1169.7	11	-1.9	585.857	48.68	0	23119			sp|Q92520|FAM3C_HUMAN
NGQPLSM(+15.99)VPPDPHHLLPDGTL	17.93	2250.11	21	0	1126.06	51.74	0	24717	Oxidation (M)	M7:Oxidation (M):1000.00	sp|Q8WZ75|ROBO4_HUMAN
QVSAMQHQTVL	17.93	1240.62	11	-2.1	621.318	33.42	225000	15167			sp|P05155|IC1_HUMAN
KYTLPPGVDPTQVSSSLSPEG	17.91	2158.08	21	-0.6	1080.05	50.24	272000	23998			sp|P04792|HSPB1_HUMAN
LVYGAKLQPLDFKENAEQS	17.9	2149.11	19	-2.3	717.374	46.42	204000	21892			sp|P01008|ANT3_HUMAN
LYIEEC(+57.02)EKEPEVKKLRR	17.9	2218.18	17	1.1	555.552	31.25	0	14027	Carbamidomethylation	C6:Carbamidomethylation:1000.00	sp|Q8NEM7|SP20H_HUMAN
VLSPADKTNV	17.89	1042.57	10	-1.4	522.289	25.85	1660000	11142			sp|P69905|HBA_HUMAN
TWLNPDPSQKQNLLAPQNAVS	17.87	2320.18	21	0.4	1161.1	52.13	365000	24907			sp|P10451|OSTP_HUMAN
PC(+57.02)Q(+.98)NGASTPTPGQAG	17.86	1442.61	15	6.9	722.317	17.74	3950000	6086	Carbamidomethylation; Deamidation (NQ)	C2:Carbamidomethylation:1000.00;Q3:Deamidation (NQ):17.01	sp|Q9H2Z4|NKX24_HUMAN
LRDTKTLM(+15.99)	17.85	992.533	8	-1.2	497.273	15.82	283000	5023	Oxidation (M)	M8:Oxidation (M):1000.00	sp|P19652|A1AG2_HUMAN
AVELGKHPAK	17.85	1048.6	10	-1.1	525.308	13.19	74700	3485			sp|P13797|PLST_HUMAN
YKDKIYM(+15.99)	17.8	975.473	7	0.2	488.744	19.65	423000	7364	Oxidation (M)	M7:Oxidation (M):1000.00	sp|O75882|ATRN_HUMAN
ISC(+57.02)QGLAPSQGRPGLS	17.8	1626.81	16	-1	814.414	34.09	178000	15420	Carbamidomethylation	C3:Carbamidomethylation:1000.00	sp|P12109|CO6A1_HUMAN
PKFSIEGSYQL	17.79	1267.64	11	0	634.83	50.65	606000	24156			sp|P05154|IPSP_HUMAN
ASC(+57.02)TTNC(+57.02)LAPLAKVIHDN	17.77	1983.95	18	-0.8	662.324	48.02	712000	22820	Carbamidomethylation	C3:Carbamidomethylation:1000.00;C7:Carbamidomethylation:1000.00	sp|P04406|G3P_HUMAN
LYEWQQ(+.98)RQ(+.98)QFRHGS	17.75	1863.87	14	-2.3	622.294	34.88	42400000	15765	Deamidation (NQ)	Q6:Deamidation (NQ):0.00;Q8:Deamidation (NQ):0.00	sp|Q6IQ23|PKHA7_HUMAN
FWDGRGEG	17.75	922.393	8	-1.7	462.203	30.3	1290000	13530			sp|Q14624|ITIH4_HUMAN
FSVSVER	17.75	822.423	7	-1.4	412.218	31.87	312000	14387			sp|P54802|ANAG_HUMAN
RSGSVIDQ	17.74	860.435	8	-1.1	431.224	17.18	632000	5797			sp|P07911|UROM_HUMAN
WQNDLQPLL	17.73	1125.58	9	-0.8	563.798	62.19	2470000	30175			sp|Q16769|QPCT_HUMAN
TLSLLLGGR	17.73	928.571	9	-1.5	465.292	50.4	198000	24046			sp|Q9NPE2|NGRN_HUMAN
KPEPC(+57.02)Q(+.98)IC(+57.02)VC(+57.02)DSGSVL	17.72	1848.81	16	9.5	925.419	43.57	0	20443	Carbamidomethylation; Deamidation (NQ)	C5:Carbamidomethylation:1000.00;Q6:Deamidation (NQ):1000.00;C8:Carbamidomethylation:1000.00;C10:Carbamidomethylation:1000.00	sp|P02461|CO3A1_HUMAN
Q(-17.03)APAPDVPGC(+57.02)SRGSC(+57.02)YPATGDLL	17.71	2371.06	23	-3.7	1186.53	56.09	71500	27052	Pyro-glu from Q; Carbamidomethylation	Q1:Pyro-glu from Q:1000.00;C10:Carbamidomethylation:1000.00;C15:Carbamidomethylation:1000.00	sp|P55268|LAMB2_HUMAN
QSSGLYSLSS	17.67	1027.48	10	-1.6	514.748	40.29	670000	18787			sp|P01860|IGHG3_HUMAN, sp|P0DOX5|IGG1_HUMAN, sp|P01861|IGHG4_HUMAN, sp|P01857|IGHG1_HUMAN, sp|P01859|IGHG2_HUMAN
SWDVEKTAIF	17.66	1194.59	10	-0.4	598.303	54.59	84200	26258			sp|P35555|FBN1_HUMAN
Q(-17.03)EFPDPEKF	17.64	1118.49	9	-1	560.253	55.94	1020000	26969	Pyro-glu from Q	Q1:Pyro-glu from Q:1000.00	sp|P05181|CP2E1_HUMAN
C(+57.02)LRFEC(+57.02)PP	17.62	1077.47	8	-1.7	539.743	38.13	388000	17577	Carbamidomethylation	C1:Carbamidomethylation:1000.00;C6:Carbamidomethylation:1000.00	sp|P98095|FBLN2_HUMAN
EWLPFGSVAA	17.62	1075.53	10	-1.4	538.773	64.64	76600	31477			sp|Q9HCU0|CD248_HUMAN
FSSPSITNEFGVPPSPANF	17.61	1993.94	19	-1	997.977	63.61	447000	30929			sp|P19440|GGT1_HUMAN
YYASHHTHYPQFSGQS	17.6	1908.82	16	-1.3	637.279	27	1880000	11630			sp|P15289|ARSA_HUMAN
LPFRFGGGGDAG	17.59	1149.56	12	-1.5	575.785	46.67	0	22068			sp|P20908|CO5A1_HUMAN
N(+.98)PNKNPLMPYIQQQQQQQQ(+.98)QQQQQQ(+.98)QQQQPP	17.59	3801.78	31	0.2	951.452	38.84	59200000	17912	Deamidation (NQ)	N1:Deamidation (NQ):0.00;Q19:Deamidation (NQ):0.00;Q25:Deamidation (NQ):0.00	sp|Q96JK9|MAML3_HUMAN
SIRPC(+57.02)AAETQ	17.58	1131.53	10	-0.3	566.774	19.24	359000	7046	Carbamidomethylation	C5:Carbamidomethylation:1000.00	sp|P10643|CO7_HUMAN
AAGADGEPGARGPQ(+.98)GHFGAKGDEGTRGFNGPPGPIG	17.58	3359.57	36	-1.3	840.898	32.16	6430000	14475	Deamidation (NQ)	Q14:Deamidation (NQ):0.00	sp|P13942|COBA2_HUMAN
DLNIKINF	17.57	975.539	8	-1.3	488.776	57.74	1790000	27950			sp|P07911|UROM_HUMAN
GGGGLLGPHLLGAPPPPPP	17.57	1699.94	19	1.2	850.979	46.09	5280000	21959			sp|Q2VWA4|SKOR2_HUMAN
TPPPQ(+.98)LQQQQVKQPSQPPPQ	17.55	2251.16	20	-0.4	1126.59	30.55	1100000	13782	Deamidation (NQ)	Q5:Deamidation (NQ):0.00	sp|Q9UBC9|SPRR3_HUMAN
DGQDTPTSAESPDAPEENIAGVGAEILNVAKGIR	17.55	3420.66	34	2.3	1141.23	66.84	26600	32735			sp|P39060|COIA1_HUMAN
TELEKALNSIIDV	17.53	1443.78	13	-0.6	722.898	64.18	127000	31260			sp|P05109|S10A8_HUMAN
DDPRPPNPPKPM(+15.99)PNPN	17.52	1797.85	16	-1.2	600.289	25.41	681000	10834	Oxidation (M)	M12:Oxidation (M):1000.00	sp|P14209|CD99_HUMAN
GLPFGKVTN	17.51	931.513	9	-1.5	466.763	38.48	636000	17825			sp|P26599|PTBP1_HUMAN, sp|Q5T481|RBM20_HUMAN, sp|Q9UKA9|PTBP2_HUMAN, sp|O95758|PTBP3_HUMAN
N(+.98)IDIRSAF	17.5	935.471	8	-0.5	468.743	48.52	0	23032	Deamidation (NQ)	N1:Deamidation (NQ):1000.00	sp|Q00872|MYPC1_HUMAN
PRIYISDL	17.5	975.539	8	-0.8	488.776	47.31	0	22394			sp|P29323|EPHB2_HUMAN
GHLPKPTL	17.48	861.507	8	-1.4	431.76	29.09	1590000	12953			sp|Q8NHL6|LIRB1_HUMAN, sp|Q8N149|LIRA2_HUMAN
C(+57.02)NVWRVC(+57.02)E	17.48	1121.47	8	-0.7	561.744	36.91	63200	16966	Carbamidomethylation	C1:Carbamidomethylation:1000.00;C7:Carbamidomethylation:1000.00	sp|O75534|CSDE1_HUMAN
NFLTGLGHR	17.46	1013.54	9	-1.4	507.777	39.69	321000	18474			sp|P60022|DEFB1_HUMAN
GLHPERVSYVL	17.45	1268.69	11	-1.3	635.35	40.33	0	18765			sp|P78325|ADAM8_HUMAN
VPTWLKL	17.44	855.522	7	-1	428.768	57.44	376000	27726			sp|P62277|RS13_HUMAN
GPPGSQSQQGPPQGSLGPPPQ(+.98)GGMQGPPGPQGQQNPA	17.39	3499.62	37	-8.1	875.904	38.17	0	17642	Deamidation (NQ)	Q21:Deamidation (NQ):0.00	sp|Q9C0J8|WDR33_HUMAN
DADAPARGPPAPPEPRS	17.39	1699.83	17	-2.3	567.615	25.41	203000	10873			sp|Q9BXJ3|C1QT4_HUMAN
VVLQPSPALSWRSTGGILD	17.39	1995.08	19	-0.1	998.547	59.18	798000	28662			sp|P10253|LYAG_HUMAN
VAYTQDGVMHPRTTFL	17.38	1834.9	16	-2.9	918.456	45.21	0	21307			sp|Q96RW7|HMCN1_HUMAN
VQ(+.98)TLQDELQ(+.98)KFLQDHKEFESWLERSEKELENM(+15.99)H	17.36	4160.96	33	9.8	833.208	49.2	70500000	23692	Deamidation (NQ); Oxidation (M)	Q2:Deamidation (NQ):12.33;Q9:Deamidation (NQ):0.00;M32:Oxidation (M):1000.00	sp|Q9UPN3|MACF1_HUMAN
PSTPGTPGPG	17.34	866.413	10	-1.4	434.213	26.3	4270000	11310			sp|Q86UP3|ZFHX4_HUMAN
PPGRPEAQPPPLSSEHKEPVAGDAVPGPKDGSAPEV	17.33	3595.79	36	-1.5	720.164	35.13	1300000	16042			sp|O15240|VGF_HUMAN
VARETTC(+57.02)SKESNEELTESC(+57.02)ETKKLGQSLDC(+57.02)NAEVY	17.33	4064.82	35	-3.1	813.97	41.51	0	19387	Carbamidomethylation	C7:Carbamidomethylation:1000.00;C19:Carbamidomethylation:1000.00;C30:Carbamidomethylation:1000.00	sp|P01042|KNG1_HUMAN
DILASPPRLPEPQPYPGAPHH	17.29	2288.17	21	-0.6	763.73	45.42	289000	21489			sp|P39060|COIA1_HUMAN
SALPSPLVTSGKS	17.29	1242.68	13	-2	622.347	37.78	717000	17508			sp|Q8NHJ6|LIRB4_HUMAN
VFEIGSPATTN(+.98)GVVPADVIL	17.29	1999.05	20	0.2	1000.53	66.82	268000	32785	Deamidation (NQ)	N11:Deamidation (NQ):1000.00	sp|P14543|NID1_HUMAN
WESNGQPENN(+.98)YKTTPPVLDSDGSF	17.28	2682.17	24	-0.8	1342.09	51.2	512000	24444	Deamidation (NQ)	N10:Deamidation (NQ):4.56	sp|P0DOX5|IGG1_HUMAN, sp|P01861|IGHG4_HUMAN, sp|P01857|IGHG1_HUMAN
Q(-17.03)GPPGPSGEEGKRG	17.28	1334.62	14	-1.4	668.317	18.4	2570000	6391	Pyro-glu from Q	Q1:Pyro-glu from Q:1000.00	sp|P08123|CO1A2_HUMAN
VFRHGDRSPIDT	17.28	1398.7	12	0.9	467.241	22.7	0	9239			sp|P15309|PPAP_HUMAN
WASRQEPSQGTTT	17.26	1447.67	13	-2.1	724.84	20.68	542000	8008			sp|P01876|IGHA1_HUMAN, sp|P0DOX2|IGA2_HUMAN, sp|P01877|IGHA2_HUMAN
EVVASPASRLLL	17.23	1253.73	12	-1	627.874	52.63	352000	25221			sp|Q68D85|NR3L1_HUMAN
GVGERGPPGPQ(+.98)GPPGPPG	17.23	1609.78	18	-7.8	805.893	28.54	2110000	12467	Deamidation (NQ)	Q11:Deamidation (NQ):1000.00	sp|P39060|COIA1_HUMAN
RALPEPQEAQKL	17.22	1378.76	12	-0.6	460.593	29.49	662000	13119			sp|Q2YD98|UVSSA_HUMAN
LFDSDPITVTVPVEV	17.18	1629.85	15	-0.5	815.932	65.28	79400	31860			sp|P10909|CLUS_HUMAN
TTVRTEWTPAPGPVDAYE	17.18	1988.95	18	-0.9	995.48	46.78	387000	22088			sp|P22105|TENX_HUMAN
ERGAYTQVIF	17.14	1182.6	10	-0.6	592.308	47.18	347000	22371			sp|P10253|LYAG_HUMAN
EQERMEQERQEQEERE	17.13	2161.93	16	2	541.491	18.25	469000	6433			sp|Q16643|DREB_HUMAN
FGTVGVPEHTY	17.12	1205.57	11	-1.8	603.792	38.13	597000	17658			sp|P04216|THY1_HUMAN
C(+57.02)PPPKC(+57.02)PQPC(+57.02)PP	17.09	1433.63	12	-2	717.818	24.29	631000	10200	Carbamidomethylation	C1:Carbamidomethylation:1000.00;C6:Carbamidomethylation:1000.00;C10:Carbamidomethylation:1000.00	sp|P35325|SPR2B_HUMAN, sp|P35326|SPR2A_HUMAN, sp|P22531|SPR2E_HUMAN
GDKLC(+57.02)TVATL	17.08	1076.55	10	-2.5	539.283	39.03	0	18089	Carbamidomethylation	C5:Carbamidomethylation:1000.00	sp|P02768|ALBU_HUMAN
DAGSFAGLPGLQLLDLSQNQ	17.08	2043.03	20	0.6	1022.52	69.32	54900	33972			sp|Q6EMK4|VASN_HUMAN
EAGSEADHEGTHSTKRG	17.04	1767.78	17	-1.3	884.895	10.73	88100	2094			sp|P02671|FIBA_HUMAN
VEVLPKAGALNSNDAF	17.03	1643.85	16	-0.2	822.933	48.08	1270000	22732			sp|P06396|GELS_HUMAN
EEKAVADTRDQADGSRASVDSGSSEEQGGSSRALVST	17.03	3738.72	37	-1.8	748.749	27	1760000	11752			sp|P01833|PIGR_HUMAN
C(+57.02)IPKC(+57.02)PP	17.02	870.409	7	-2.3	436.211	22.58	1150000	9127	Carbamidomethylation	C1:Carbamidomethylation:1000.00;C5:Carbamidomethylation:1000.00	sp|Q5T7P3|LCE1B_HUMAN
ALRQSVE	17.02	801.434	7	-1.1	401.724	16.63	304000	5454			sp|P13645|K1C10_HUMAN, sp|P13646|K1C13_HUMAN
M(+15.99)VHKAVVE	17.01	927.485	8	-0.9	464.749	12.42	733000	3031	Oxidation (M)	M1:Oxidation (M):1000.00	sp|P05154|IPSP_HUMAN
C(+57.02)IKPLC(+57.02)D	16.98	904.415	7	-1.7	453.214	25.95	94600	11113	Carbamidomethylation	C1:Carbamidomethylation:1000.00;C6:Carbamidomethylation:1000.00	sp|P52294|IMA5_HUMAN, sp|O60684|IMA7_HUMAN, sp|O15131|IMA6_HUMAN
QDFRVVAQGVGIPEDS	16.98	1715.85	16	-0.2	858.931	48.02	335000	22700			sp|P02760|AMBP_HUMAN
FKALVLIA	16.97	873.569	8	-1.1	437.791	54.54	431000	26226			sp|P02768|ALBU_HUMAN
AVYEHPSIL	16.96	1027.53	9	-1.7	514.773	40.69	336000	19008			sp|P43251|BTD_HUMAN
FIFPPSDEQLKSGTASV	16.94	1821.91	17	-1.1	911.964	53.39	813000	25543			sp|P01834|IGKC_HUMAN, sp|P0DOX7|IGK_HUMAN
TTLTNHNRY	16.93	1118.55	9	-0.9	560.28	17.21	607000	5819			sp|P35555|FBN1_HUMAN
DVQNVAAAPELAMGALEL	16.92	1810.91	18	-1.1	906.463	67.65	1230000	33079			sp|O00391|QSOX1_HUMAN
LLSDPDKVTIGL	16.91	1269.72	12	-1	635.866	51.55	0	24615			sp|Q14624|ITIH4_HUMAN
LDSLPSDTRLVLLNAIY	16.91	1902.05	17	0.1	952.03	65.34	179000	31910			sp|P05155|IC1_HUMAN
C(+57.02)PPC(+57.02)PAPELLGGPSVFLFPPKPKDTL	16.89	2833.45	26	-1.9	945.49	64.04	0	31175	Carbamidomethylation	C1:Carbamidomethylation:1000.00;C4:Carbamidomethylation:1000.00	sp|P0DOX5|IGG1_HUMAN, sp|P01857|IGHG1_HUMAN
AGGEVDLKNQVTPLDIL	16.88	1780.96	17	-1.8	891.484	61.82	0	30002			sp|P01133|EGF_HUMAN
IAAKGLEL	16.86	813.496	8	-1.8	407.755	39.09	776000	18151			sp|P58499|FAM3B_HUMAN
YVTGESYAGKYVPAIAHL	16.86	1937.99	18	-1.1	647.003	52.58	302000	25204			sp|Q9H3G5|CPVL_HUMAN
Q(-17.03)DTSEYIISC(+57.02)HPVGTDEEPLQ(+.98)FRVPGTSTSAT	16.85	3505.58	32	6.3	1169.54	59.89	0	28989	Pyro-glu from Q; Carbamidomethylation; Deamidation (NQ)	Q1:Pyro-glu from Q:1000.00;C10:Carbamidomethylation:1000.00;Q21:Deamidation (NQ):1000.00	sp|P02751|FINC_HUMAN
C(+57.02)GSKGIC(+57.02)Q	16.84	908.384	8	-1.1	455.199	12.9	212000	3314	Carbamidomethylation	C1:Carbamidomethylation:1000.00;C7:Carbamidomethylation:1000.00	sp|P35555|FBN1_HUMAN
IENIKKQC(+57.02)Q	16.84	1159.6	9	-1.7	580.807	12.85	123000	3263	Carbamidomethylation	C8:Carbamidomethylation:1000.00	sp|P19013|K2C4_HUMAN
DFSFLPQPPQ(+.98)	16.81	1175.55	10	-0.6	588.782	64.03	752000	31206	Deamidation (NQ)	Q10:Deamidation (NQ):68.31	sp|P02452|CO1A1_HUMAN
FRDDTVC(+57.02)L	16.74	1024.46	8	-1.8	513.239	38.94	390000	18078	Carbamidomethylation	C7:Carbamidomethylation:1000.00	sp|P02787|TRFE_HUMAN
LGGTDSKYYKGSL	16.74	1387.7	13	-1.2	694.856	31.32	337000	14101			sp|P07339|CATD_HUMAN
FIFPPSDEQL	16.73	1191.58	10	-1.1	596.797	63.58	804000	31526			sp|P01834|IGKC_HUMAN, sp|P0DOX7|IGK_HUMAN
C(+57.02)HFPC(+57.02)KF	16.71	994.415	7	0.5	498.215	31.62	247000	14235	Carbamidomethylation	C1:Carbamidomethylation:1000.00;C5:Carbamidomethylation:1000.00	sp|P01833|PIGR_HUMAN
SQTVSHGGAREQGQTQTQPGSGQ	16.7	2325.07	23	-0.5	776.03	13.31	250000	3576			sp|Q9UBG3|CRNN_HUMAN
KGEQ(+.98)GPPGPPGFQGLPG	16.69	1619.79	17	-1.1	810.904	36.32	21800000	16174	Deamidation (NQ)	Q4:Deamidation (NQ):107.04	sp|P08123|CO1A2_HUMAN
DC(+57.02)C(+57.02)AKQEPERNEC(+57.02)FLQHKDDNPN	16.69	2903.2	23	-1.9	726.807	25.5	1250000	10936	Carbamidomethylation	C2:Carbamidomethylation:1000.00;C3:Carbamidomethylation:1000.00;C13:Carbamidomethylation:1000.00	sp|P02768|ALBU_HUMAN
DC(+57.02)C(+57.02)AKQEPE	16.69	1135.43	9	-1.3	568.72	12.73	259000	3175	Carbamidomethylation	C2:Carbamidomethylation:1000.00;C3:Carbamidomethylation:1000.00	sp|P02768|ALBU_HUMAN
ADSDARALYEAGERRKGTDVNV	16.69	2392.17	22	-1.8	599.049	33.67	390000	15285			sp|P04083|ANXA1_HUMAN
AGTFC(+57.02)GSTVPAPFISSGNF	16.67	1915.88	19	1	958.947	63.32	129000	30819	Carbamidomethylation	C5:Carbamidomethylation:1000.00	sp|O60494|CUBN_HUMAN
SLRIEPLEV	16.63	1054.6	9	-1.2	528.308	50.6	571000	24126			sp|Q9BRK3|MXRA8_HUMAN
HGPGLIYRQPNC(+57.02)DDPETEEAAL	16.63	2481.12	22	-1.2	828.047	41.99	441000	19661	Carbamidomethylation	C12:Carbamidomethylation:1000.00	sp|P02765|FETUA_HUMAN
SKVN(+.98)EETLPAEEKLKM(+15.99)YHSLAGSLQ(+.98)	16.61	2819.39	25	-0.7	705.854	35.55	0	16248	Deamidation (NQ); Oxidation (M)	N4:Deamidation (NQ):1000.00;M16:Oxidation (M):1000.00;Q25:Deamidation (NQ):1000.00	sp|Q8NF91|SYNE1_HUMAN
YTPVVLPRSLD	16.6	1258.69	11	-1.7	630.352	47.48	571000	22537			sp|P01019|ANGT_HUMAN
PPPPPPPPP	16.59	891.485	9	-1.4	446.749	30.05	712000	13464			sp|Q86TG7|PEG10_HUMAN, sp|Q8N9B5|JMY_HUMAN, sp|Q96HR8|NAF1_HUMAN, sp|P42858|HD_HUMAN, sp|Q86XR5|PRIMA_HUMAN, sp|Q8N144|CXD3_HUMAN, sp|Q96MA1|DMRTB_HUMAN, sp|Q9Y6R4|M3K4_HUMAN, sp|Q9Y2G1|MYRF_HUMAN, sp|Q6P5Q4|LMOD2_HUMAN, sp|Q96QU1|PCD15_HUMAN, sp|P16298|PP2BB_HUMAN, sp|P17483|HXB4_HUMAN, sp|Q27J81|INF2_HUMAN, sp|Q8N3X1|FNBP4_HUMAN, sp|Q96PY5|FMNL2_HUMAN, sp|Q03111|ENL_HUMAN, sp|Q9Y661|HS3S4_HUMAN, sp|Q5HY92|FIGN_HUMAN, sp|Q8N8S7|ENAH_HUMAN, sp|P46379|BAG6_HUMAN, sp|Q8IZD2|KMT2E_HUMAN, sp|Q9C0D6|FHDC1_HUMAN, sp|Q5U5Q3|MEX3C_HUMAN, sp|O60610|DIAP1_HUMAN, sp|Q9NSV4|DIAP3_HUMAN, sp|Q86XK2|FBX11_HUMAN, sp|O15054|KDM6B_HUMAN, sp|O75899|GABR2_HUMAN, sp|A8MWX3|WASH4_HUMAN, sp|O14654|IRS4_HUMAN, sp|Q15911|ZFHX3_HUMAN, sp|B1AK53|ESPN_HUMAN, sp|Q9BUJ2|HNRL1_HUMAN, sp|P13378|HXD8_HUMAN, sp|Q5VWQ8|DAB2P_HUMAN, sp|Q5JU85|IQEC2_HUMAN, sp|Q9NTN9|SEM4G_HUMAN, sp|Q9UPS6|SET1B_HUMAN, sp|Q2VWA4|SKOR2_HUMAN, sp|Q9Y6U7|RN215_HUMAN, sp|Q6ZW33|MICLK_HUMAN, sp|P19544|WT1_HUMAN, sp|Q6VEQ5|WASH2_HUMAN, sp|Q13435|SF3B2_HUMAN, sp|P58401|NRX2B_HUMAN, sp|Q9UPT8|ZC3H4_HUMAN, sp|Q9H2G4|TSYL2_HUMAN, sp|Q69YN4|VIR_HUMAN, sp|Q9Y6W5|WASF2_HUMAN, sp|Q5VUA4|ZN318_HUMAN, sp|A8K0Z3|WASH1_HUMAN, sp|P78362|SRPK2_HUMAN, sp|Q6BEB4|SP5_HUMAN, sp|Q9H0K1|SIK2_HUMAN, sp|O60422|ONEC3_HUMAN, sp|Q15637|SF01_HUMAN, sp|Q7RTU7|SCX_HUMAN, sp|Q16637|SMN_HUMAN, sp|Q8IZL8|PELP1_HUMAN, sp|Q70E73|RAPH1_HUMAN, sp|Q15032|R3HD1_HUMAN, sp|Q96S59|RANB9_HUMAN, sp|Q9Y6V0|PCLO_HUMAN, sp|Q9Y4A5|TRRAP_HUMAN, sp|Q17R98|ZN827_HUMAN, sp|Q8TF30|WHAMM_HUMAN, sp|P48023|TNFL6_HUMAN, sp|Q9Y467|SALL2_HUMAN, sp|Q7Z7A4|PXK_HUMAN, sp|Q7L0R7|RNF44_HUMAN, sp|Q86VE0|MYPOP_HUMAN, sp|Q96PN7|TREF1_HUMAN, sp|O15047|SET1A_HUMAN, sp|Q9NQA3|WASH6_HUMAN, sp|Q99590|SCAFB_HUMAN, sp|Q96T25|ZIC5_HUMAN, sp|C4AMC7|WASH3_HUMAN, sp|A0MZ66|SHOT1_HUMAN, sp|Q9ULL5|PRR12_HUMAN, sp|Q9C0F0|ASXL3_HUMAN, sp|O14514|AGRB1_HUMAN, sp|A6NF34|ANTRL_HUMAN, sp|C9JLR9|CK095_HUMAN, sp|P10323|ACRO_HUMAN, sp|Q5TGY3|AHDC1_HUMAN, sp|A6NNW6|ENO4_HUMAN, sp|Q8N9Z2|CC71L_HUMAN, sp|P17676|CEBPB_HUMAN, sp|Q68DA7|FMN1_HUMAN, sp|O95466|FMNL1_HUMAN, sp|Q5VYV0|FOXB2_HUMAN, sp|Q9NP73|ALG13_HUMAN, sp|Q9H6T0|ESRP2_HUMAN, sp|Q9NYV4|CDK12_HUMAN, sp|Q16204|CCDC6_HUMAN, sp|Q9BYN7|ZN341_HUMAN, sp|A6NGB9|WIPF3_HUMAN, sp|O00401|WASL_HUMAN, sp|Q5T4S7|UBR4_HUMAN, sp|Q96JM2|ZN462_HUMAN, sp|Q70EK9|UBP51_HUMAN, sp|Q86UP3|ZFHX4_HUMAN, sp|P42768|WASP_HUMAN, sp|Q92841|DDX17_HUMAN
VPFPPPPPRTP	16.58	1200.67	11	-1.9	601.339	40.09	360000	18574			sp|Q96KC8|DNJC1_HUMAN
YEYARRHPDYSVVL	16.56	1766.87	14	-1.8	589.964	38.73	0	17932			sp|P02768|ALBU_HUMAN
RPPNIVL	16.56	807.497	7	-1.5	404.755	39.74	2960000	18381			sp|P15289|ARSA_HUMAN
LVFKTDS	16.55	808.433	7	-1.2	405.223	29.64	3240000	13152			sp|O60494|CUBN_HUMAN
FILPSEGKM(+15.99)QQVENG	16.5	1691.82	15	-1.7	846.915	39.22	0	18189	Oxidation (M)	M9:Oxidation (M):1000.00	sp|P05154|IPSP_HUMAN
FPTRPIP	16.5	826.47	7	-1.4	414.242	36.07	1560000	16565			sp|Q9NWT6|HIF1N_HUMAN
Q(-17.03)QQPPREPPAAPG	16.49	1354.66	13	-1	678.338	28.51	573000	12576	Pyro-glu from Q	Q1:Pyro-glu from Q:1000.00	sp|P28300|LYOX_HUMAN
PGPFPGGRVV	16.49	981.54	10	-1.6	491.776	39.74	654000	18456			sp|O00303|EIF3F_HUMAN
WGKVNVDE	16.48	945.456	8	-1.6	473.734	30.78	0	13765			sp|P68871|HBB_HUMAN
DGGGSPKGDVDP	16.45	1099.48	12	-0.8	550.746	18.14	1840000	6390			sp|P54710|ATNG_HUMAN
LC(+57.02)LPKTAQ	16.45	929.5	8	-1.3	465.757	30.65	533000	13747	Carbamidomethylation	C2:Carbamidomethylation:1000.00	sp|Q12805|FBLN3_HUMAN
ILASPPRLPEPQPYPGAPHHS	16.42	2260.18	21	-2.2	566.05	40.29	419000	18738			sp|P39060|COIA1_HUMAN
KGDTGPSGPPG	16.4	968.456	11	-1.5	485.235	13.68	1290000	3674			sp|P35247|SFTPD_HUMAN
ALKDAHSKRVELEA	16.4	1565.85	14	-1.7	783.932	22.73	66200	9301			sp|P19013|K2C4_HUMAN
YTLPPSRE	16.39	961.487	8	-1.7	481.75	27.14	27600000	12323			sp|P01860|IGHG3_HUMAN, sp|P01859|IGHG2_HUMAN
YVGDEAQSKR	16.39	1151.56	10	-0.9	576.785	13.07	82800	3428			sp|P63267|ACTH_HUMAN, sp|P62736|ACTA_HUMAN, sp|P68032|ACTC_HUMAN, sp|P60709|ACTB_HUMAN, sp|Q562R1|ACTBL_HUMAN, sp|P68133|ACTS_HUMAN, sp|P63261|ACTG_HUMAN
PLAPC(+57.02)SRSTSESTA	16.38	1462.67	14	-0.8	732.343	20.86	870000	8065	Carbamidomethylation	C5:Carbamidomethylation:1000.00	sp|P01861|IGHG4_HUMAN, sp|P01859|IGHG2_HUMAN
E(-18.01)DGRPGPPGPQ(+.98)G	16.38	1145.51	12	-1.2	573.762	23.14	1890000	9361	Pyro-glu from E; Deamidation (NQ)	E1:Pyro-glu from E:1000.00;Q11:Deamidation (NQ):1000.00	sp|P02458|CO2A1_HUMAN
TQLIGVPLPSSVSF	16.37	1443.8	14	-0.9	722.905	65.68	102000	32091			sp|P39059|COFA1_HUMAN
RYRC(+57.02)C(+57.02)RSQSRSRYYRQ	16.36	2281.08	16	5.1	571.281	40.14	687000	18672	Carbamidomethylation	C4:Carbamidomethylation:1000.00;C5:Carbamidomethylation:1000.00	sp|P04553|HSP1_HUMAN
FPEPGAIK	16.35	857.465	8	-1.7	429.739	33.87	1690000	15433			sp|Q9UBC9|SPRR3_HUMAN
IISNDVC(+57.02)N(+.98)GADFYGNQIKPK	16.34	2253.07	20	-1.8	752.03	40.79	558000	18998	Carbamidomethylation; Deamidation (NQ)	C7:Carbamidomethylation:1000.00;N8:Deamidation (NQ):0.00	sp|P05981|HEPS_HUMAN
MIPGGLSEAKPATPEIQEIVDKVKPQ	16.34	2774.49	26	-1.6	694.628	56.94	2980000	27568			sp|P01040|CYTA_HUMAN
AGDRGGGGPG	16.34	799.357	10	-0.3	400.686	11.84	1100000	2751			sp|Q92945|FUBP2_HUMAN
QERLHREEAYYQ(+.98)FIN(+.98)ELN(+.98)DEDYRLMR	16.33	3432.57	26	3.8	1145.2	30.15	98100000	13650	Deamidation (NQ)	Q12:Deamidation (NQ):0.00;N15:Deamidation (NQ):6.10;N18:Deamidation (NQ):5.38	sp|Q9Y252|RNF6_HUMAN
ASFFGENHLEVPVA	16.32	1515.74	14	-0.7	758.875	56.34	164000	27187			sp|Q6UVK1|CSPG4_HUMAN
KADAAPDEKVLDSGFREIENK	16.32	2331.17	21	-2.4	583.798	42.9	156000	20086			sp|P01833|PIGR_HUMAN
QGSSAPAALFPTWKEVVK	16.31	1915.02	18	-9.2	958.509	30.15	992000	13449			sp|Q8N1P7|CRBG2_HUMAN
TVEAPM(+15.99)PKLATQSNEITIPVT	16.3	2255.17	21	-0.4	1128.59	48.77	939000	23197	Oxidation (M)	M6:Oxidation (M):1000.00	sp|P04792|HSPB1_HUMAN
GVPFQRGQPFE	16.3	1260.63	11	-0.6	631.319	40.86	83800	19080			sp|P47929|LEG7_HUMAN
GSN(+.98)GPVGEPGPEGPAG	16.28	1378.6	16	7	690.312	16.84	18000000	5475	Deamidation (NQ)	N3:Deamidation (NQ):1000.00	sp|P05997|CO5A2_HUMAN
SVM(+15.99)PGLKM(+15.99)TMDKTGLLL	16.25	1865.97	17	-0.3	622.996	50.09	1680000	23731	Oxidation (M)	M3:Oxidation (M):0.00;M8:Oxidation (M):0.00	sp|Q14624|ITIH4_HUMAN
YKSGVYQHV	16.24	1079.54	9	-1.2	540.777	21.09	198000	8291			sp|P07858|CATB_HUMAN
LQRDISEM(+15.99)	16.22	1006.48	8	-1.3	504.244	18.82	292000	6825	Oxidation (M)	M8:Oxidation (M):1000.00	sp|P15941|MUC1_HUMAN
PDLEPILRHGIQY	16.22	1549.83	13	-0.2	775.92	51.74	98100	24718			sp|P01042|KNG1_HUMAN
VAITPDHLEPRLSI	16.19	1559.87	14	-0.8	780.94	49.17	166000	23409			sp|P12109|CO6A1_HUMAN
QQQQVKQPSQPPPQ	16.18	1616.83	14	-0.4	809.42	18.23	331000	6367			sp|Q9UBC9|SPRR3_HUMAN
VPSSRGGLPLEEVTVAEVL	16.18	1951.06	19	-1.4	976.537	63.33	161000	30803			sp|P15289|ARSA_HUMAN
KAIMEKLEM(+15.99)SKFQPTL	16.18	1909.01	16	-0.4	637.342	44.2	0	20778	Oxidation (M)	M9:Oxidation (M):0.00	sp|P05155|IC1_HUMAN
HKDDNPNLPR	16.17	1204.59	10	-0.9	402.538	15.73	284000	4844			sp|P02768|ALBU_HUMAN
TWARHGESGSM(+15.99)AV	16.16	1403.63	13	-1.4	702.819	20.27	182000	7721	Oxidation (M)	M11:Oxidation (M):1000.00	sp|P15151|PVR_HUMAN
DTTDGLGKVYYREDLSPSITQRA	16.15	2584.28	23	-1.1	647.076	43.99	316000	20707			sp|P14543|NID1_HUMAN
VGDEAQSKRGILTLKYPIEHGIIT	16.13	2637.45	24	-0.2	660.369	48.89	453000	23237			sp|P63267|ACTH_HUMAN, sp|P62736|ACTA_HUMAN, sp|P68032|ACTC_HUMAN, sp|P68133|ACTS_HUMAN
VAMTPRSEGSSVNLSPPLE	16.13	1969.98	19	-1.4	985.995	44.41	0	20887			sp|P00734|THRB_HUMAN
YASGRTTGIVM(+15.99)DSGDGVTHTVPIYEG	16.11	2698.25	26	0.4	900.426	41.74	618000	19546	Oxidation (M)	M11:Oxidation (M):1000.00	sp|P60709|ACTB_HUMAN, sp|P63261|ACTG_HUMAN
AKVQWKVDNALQSGNSQESVTEQDSKDSTYSLSSTLTL	16.1	4144.01	38	1.1	1037.01	84.16	111000	37324			sp|P01834|IGKC_HUMAN, sp|P0DOX7|IGK_HUMAN
LNLVSDDRRQLLPDGSL	16.1	1910.02	17	-1.7	637.68	50.75	380000	24232			sp|Q92859|NEO1_HUMAN
KTVPPPVN	16.08	850.491	8	-2.8	426.252	17.51	1960000	5915			sp|P07476|INVO_HUMAN
PVEMNPEGYMTSRTVREASGL	16.07	2323.09	21	0.3	775.372	49.65	390000	23628			sp|P50895|BCAM_HUMAN
GC(+57.02)VHPISTQ(+.98)SPDLEPILR	16.06	2019.01	18	8.1	674.016	45.35	0	21379	Carbamidomethylation; Deamidation (NQ)	C2:Carbamidomethylation:1000.00;Q9:Deamidation (NQ):1000.00	sp|P01042|KNG1_HUMAN
C(+57.02)PREC(+57.02)YC(+57.02)PP	16.05	1237.47	9	-1.7	619.74	26.09	1230000	11193	Carbamidomethylation	C1:Carbamidomethylation:1000.00;C5:Carbamidomethylation:1000.00;C7:Carbamidomethylation:1000.00	sp|P51888|PRELP_HUMAN
QVKQPSQPPP	16.05	1104.59	10	-1.2	553.303	17.26	715000	5811			sp|Q9UBC9|SPRR3_HUMAN
FDFSFLPQPPQ(+.98)	16.02	1322.62	11	-1.1	662.316	64.49	402000	31550	Deamidation (NQ)	Q11:Deamidation (NQ):28.36	sp|P02452|CO1A1_HUMAN
LLDGSEGVRSGFPLLKE	16.01	1815.97	17	-1.6	606.331	51.55	140000	24658			sp|P12111|CO6A3_HUMAN
MISRTPEVTC(+57.02)VVV	16	1489.76	13	-1.2	745.888	44.42	119000	20918	Carbamidomethylation	C10:Carbamidomethylation:1000.00	sp|P01860|IGHG3_HUMAN, sp|P0DOX5|IGG1_HUMAN, sp|P01861|IGHG4_HUMAN, sp|P01857|IGHG1_HUMAN, sp|P01859|IGHG2_HUMAN
EKFNLKL	15.99	890.523	7	-1.7	446.268	40.34	2690000	18775			sp|Q8TDQ0|HAVR2_HUMAN
TVSHGGAREQGQTQTQPG	15.97	1837.87	18	-1.2	919.939	11.84	229000	2720			sp|Q9UBG3|CRNN_HUMAN
KAVAQQPEGVRTLAEGFPGLEAAS	15.94	2425.26	24	0	809.427	52.43	706000	25121			sp|Q8N271|PROM2_HUMAN
SC(+57.02)DTPPPC(+57.02)PRC(+57.02)PEPKSC(+57.02)	15.91	2043.83	17	-1.5	682.282	22.29	287000	9090	Carbamidomethylation	C2:Carbamidomethylation:1000.00;C8:Carbamidomethylation:1000.00;C11:Carbamidomethylation:1000.00;C17:Carbamidomethylation:1000.00	sp|P01860|IGHG3_HUMAN
FTTFRGTEL	15.88	1070.54	9	-1	536.277	43.11	699000	20188			sp|P25101|EDNRA_HUMAN
FVSYVGYFTKKYRNELMEKF	15.86	2548.28	20	-1.5	850.433	60.8	722000	29441			sp|Q9UFH2|DYH17_HUMAN
ILSMDNNRSLDLDSIIAEV	15.84	2117.07	19	0	1059.54	65.74	38400	32144			sp|P04264|K2C1_HUMAN
VLLRSDQEPLYPVQVSSADA	15.83	2186.12	20	-1	1094.07	50.01	155000	23839			sp|P05981|HEPS_HUMAN
ENDDPRPPNPPKPMPNPNPNHPSSSGS	15.83	2875.29	27	0.5	959.439	28.15	5010000	12490			sp|P14209|CD99_HUMAN
Q(-17.03)SGEESTGTNIGEALGHGLGDALSEGVGKAIGKEAGGAAGS	15.8	3721.77	41	-0.2	931.449	63.62	710000	30962	Pyro-glu from Q	Q1:Pyro-glu from Q:1000.00	sp|Q6E0U4|DMKN_HUMAN
NKVLETKWNL	15.8	1243.69	10	-1.6	622.852	41.89	331000	19633			sp|P12035|K2C3_HUMAN, sp|P19013|K2C4_HUMAN
GLPFGKVTNLL	15.79	1157.68	11	-1.7	579.847	61.58	388000	29924			sp|P26599|PTBP1_HUMAN, sp|O95758|PTBP3_HUMAN
GLPFGKVTNIL	15.79	1157.68	11	-1.7	579.847	61.58	388000	29924			sp|Q9UKA9|PTBP2_HUMAN
IRVLQDQL	15.79	983.576	8	-1.6	492.795	40.84	141000	19020			sp|Q8NBJ4|GOLM1_HUMAN
INIKAGTYLPQSYL	15.78	1579.86	14	-0.7	790.937	55.18	150000	26623			sp|Q9Y287|ITM2B_HUMAN
DDPRPPNPPKPMPNPNPNHP	15.77	2227.06	20	-2	557.771	29.84	1010000	13188			sp|P14209|CD99_HUMAN
LAVHPNKVSM(+15.99)ME	15.75	1370.67	12	-1.4	457.896	27.73	201000	12138	Oxidation (M)	M10:Oxidation (M):0.00	sp|Q9UGT4|SUSD2_HUMAN
DLQQREEEIAELQKALSDM(+15.99)Q(+.98)VC(+57.02)	15.75	2649.23	22	0.6	884.083	34.83	8370000	15853	Oxidation (M); Deamidation (NQ); Carbamidomethylation	M19:Oxidation (M):1000.00;Q20:Deamidation (NQ):0.00;C22:Carbamidomethylation:1000.00	sp|Q9BR77|CCD77_HUMAN
YLEKALN	15.74	849.46	7	-1.3	425.736	25.95	1160000	11119			sp|P48061|SDF1_HUMAN
VPYFVPNTPAARADL	15.74	1629.85	15	0.5	815.933	51.2	189000	24456			sp|P51688|SPHM_HUMAN
DILASPPRLPEPQPYPGAPHHS	15.74	2375.2	22	-1.6	594.807	44.86	240000	21175			sp|P39060|COIA1_HUMAN
SYQ(+.98)Q(+.98)KQTFTPPPQLQQQQVKQ	15.73	2531.27	21	-1.7	844.761	42.1	2090000	19670	Deamidation (NQ)	Q3:Deamidation (NQ):0.00;Q4:Deamidation (NQ):0.00	sp|Q9UBC9|SPRR3_HUMAN
YVGDEAQSKRGILTLKYPIEHGIIT	15.72	2800.51	25	-2	701.134	51	411000	24293			sp|P63267|ACTH_HUMAN, sp|P62736|ACTA_HUMAN, sp|P68032|ACTC_HUMAN, sp|P68133|ACTS_HUMAN
YSVSDVQYNSHGATAD	15.72	1712.73	16	-1.4	857.37	33.11	384000	15036			sp|O43451|MGA_HUMAN
RNLHDLDVSDNQL	15.69	1537.75	13	-2.6	769.88	36.8	0	16915			sp|Q6EMK4|VASN_HUMAN
ILSM(+15.99)DNNRSLDLDSIIA	15.66	1904.95	17	-1.5	953.481	57.09	322000	27573	Oxidation (M)	M4:Oxidation (M):1000.00	sp|P04264|K2C1_HUMAN
YGEMADC(+57.02)C(+57.02)AKQEPERNEC(+57.02)FLQHKDDNP	15.65	3340.36	27	-0.7	669.08	32.01	1230000	14462	Carbamidomethylation	C7:Carbamidomethylation:1000.00;C8:Carbamidomethylation:1000.00;C18:Carbamidomethylation:1000.00	sp|P02768|ALBU_HUMAN
TTKEPC(+57.02)HSKVPQPG	15.64	1564.77	14	0.1	783.391	15.85	88100	5017	Carbamidomethylation	C6:Carbamidomethylation:1000.00	sp|Q9UBC9|SPRR3_HUMAN
YSRHPAENGKSNF	15.61	1505.7	13	-1	502.907	16.66	148000	5528			sp|P61769|B2MG_HUMAN
IFTM(+15.99)ADRGEC(+57.02)VPGEQEPEPILIPRV	15.61	2868.41	25	-0.5	957.145	55.22	970000	26696	Oxidation (M); Carbamidomethylation	M4:Oxidation (M):1000.00;C10:Carbamidomethylation:1000.00	sp|P02760|AMBP_HUMAN
VTIFDKQVQPRSPAE	15.59	1713.9	15	-0.9	572.308	36.86	378000	16896			sp|P98164|LRP2_HUMAN
NVQLTDAGTYK	15.55	1208.6	11	-1.5	605.308	31.14	0	13968			sp|Q7Z7D3|VTCN1_HUMAN
IRENFVLTT	15.55	1091.6	9	-1.3	546.805	42.05	908000	19684			sp|P22891|PROZ_HUMAN
QC(+57.02)VPDRGQQ	15.55	1086.49	9	-1.3	544.25	14.37	364000	4125	Carbamidomethylation	C2:Carbamidomethylation:1000.00	sp|P00734|THRB_HUMAN
PPRSELSL	15.52	897.492	8	-1.7	449.752	35.23	2480000	16063			sp|Q6UY14|ATL4_HUMAN
IMQ(+.98)FC(+57.02)HTLREFALEYRTC(+57.02)RER	15.5	2816.33	21	-1.7	939.783	38.89	274000000	17937	Deamidation (NQ); Carbamidomethylation	Q3:Deamidation (NQ):1000.00;C5:Carbamidomethylation:1000.00;C18:Carbamidomethylation:1000.00	sp|Q9Y613|FHOD1_HUMAN
PGPHPPLP	15.48	810.439	8	2.3	406.228	26.6	3400000	11532			sp|Q9Y4H2|IRS2_HUMAN
TRGQWAQ(+.98)KLVM(+15.99)EFQSKMEKWH	15.48	2664.29	21	2.7	667.083	40.64	182000	18924	Deamidation (NQ); Oxidation (M)	Q7:Deamidation (NQ):0.00;M11:Oxidation (M):9.45	sp|Q6BDS2|URFB1_HUMAN
LIYKASSL	15.47	893.522	8	-1.6	447.768	36.17	937000	16589			sp|P01602|KV105_HUMAN
AGLPGLQLLDL	15.46	1108.65	11	-1.2	555.331	69.64	105000	34146			sp|Q6EMK4|VASN_HUMAN
VSLAKADAAPDEKVLDSGFRE	15.45	2217.13	21	-1.6	555.288	40.63	746000	18911			sp|P01833|PIGR_HUMAN
AQLPEELFHPLTSLQT	15.44	1822.95	16	-0.2	912.48	63.15	367000	30752			sp|P22792|CPN2_HUMAN
VTVSSASTKGPSVFPLA	15.44	1646.89	17	-0.6	824.451	49.85	335000	23790			sp|P0DOX5|IGG1_HUMAN
ARGPPGGQGPP	15.41	989.504	11	-9.8	495.755	25.81	499000	10964			sp|P02462|CO4A1_HUMAN
KTVTLPENEDELESTN(+.98)RRYTKRDC(+57.02)STFL	15.4	3402.64	28	1.8	681.536	49.06	8910000	23304	Deamidation (NQ); Carbamidomethylation	N16:Deamidation (NQ):5.59;C24:Carbamidomethylation:1000.00	sp|P30876|RPB2_HUMAN
C(+57.02)DDGYELDRTG	15.4	1299.5	11	-3	650.757	54.88	3090000	26408	Carbamidomethylation	C1:Carbamidomethylation:1000.00	sp|P35556|FBN2_HUMAN
WIDMNEPSNF	15.39	1251.52	10	-1.4	626.768	56.79	338000	27410			sp|Q2M2H8|MGAL_HUMAN, sp|P10253|LYAG_HUMAN
LWSDGGPHRIDHQEHPRDRRYSEPHQ(+.98)Q(+.98)	15.39	3334.54	27	1.8	1112.52	27.1	31800000	11863	Deamidation (NQ)	Q26:Deamidation (NQ):0.00;Q27:Deamidation (NQ):0.00	sp|Q9BXU3|TX13A_HUMAN
FRSGSVIDQSRVLNLGPIT	15.37	2058.12	19	-2.2	687.046	52.17	0	24965			sp|P07911|UROM_HUMAN
RPPNIVLIF	15.37	1067.65	9	-1.2	534.831	62.64	2190000	30429			sp|P15289|ARSA_HUMAN
LPPVFKL	15.36	812.516	7	-0.9	407.265	54.54	920000	26208			sp|Q7Z404|TMC4_HUMAN
FIRGSEDGC(+57.02)PNNELENPPYVPGVVGGTLQA	15.36	3185.51	30	-0.7	1062.84	56.44	0	27213	Carbamidomethylation	C9:Carbamidomethylation:1000.00	sp|P10253|LYAG_HUMAN
LSFPTTKT	15.35	893.486	8	-1.4	447.75	34.93	454000	15950			sp|P69905|HBA_HUMAN
VLVPYFVPNTPAARADL	15.34	1842	17	-1	922.008	60.64	0	29380			sp|P51688|SPHM_HUMAN
TVSTLVLGEGATE	15.34	1275.66	13	-1	638.835	47.73	205000	22649			sp|P02760|AMBP_HUMAN
IREVPLNTIIF	15.34	1313.77	11	-0.9	657.892	61.73	180000	30004			sp|P01008|ANT3_HUMAN
AQQPAESRVSGISM(+15.99)D	15.33	1590.73	15	-1.8	796.371	26.02	196000	11160	Oxidation (M)	M14:Oxidation (M):1000.00	sp|P98160|PGBM_HUMAN
RVTTVASHTSDSDVPSG	15.33	1714.81	17	-1.2	858.412	21.04	147000	8219			sp|P10909|CLUS_HUMAN
DDPRPPNPPKPM(+15.99)PNP	15.29	1683.8	15	-6.5	562.271	26.09	2520000	11130	Oxidation (M)	M12:Oxidation (M):1000.00	sp|P14209|CD99_HUMAN
AQYEEIAQRSK	15.27	1321.66	11	-1.1	661.838	22.62	172000	9230			sp|Q01546|K22O_HUMAN, sp|P35908|K22E_HUMAN, sp|P19013|K2C4_HUMAN
ERM(+15.99)FLSF	15.26	944.443	7	-1.4	473.228	50.5	2280000	24034	Oxidation (M)	M3:Oxidation (M):1000.00	sp|P69905|HBA_HUMAN
DDPRPPNPPKPMPNPNPNHPSSSGSFSDADLADG	15.26	3523.57	34	-2.1	881.898	38.63	1480000	17906			sp|P14209|CD99_HUMAN
TEC(+57.02)RYALQL	15.26	1152.56	9	0.9	577.288	44.47	221000	20938	Carbamidomethylation	C3:Carbamidomethylation:1000.00	sp|P13646|K1C13_HUMAN
EPQVYTLPPSREEMTKNQVSL	15.21	2445.22	21	-1	816.08	44.71	1580000	21068			sp|P01860|IGHG3_HUMAN, sp|P01859|IGHG2_HUMAN
YFQQKVDHFGFN	15.21	1528.71	12	-1.4	765.361	41.84	202000	19604			sp|P42785|PCP_HUMAN
YYIQQDTKGDY	15.2	1392.62	11	1.3	465.214	9.23	778000	1563			sp|P07355|ANXA2_HUMAN, sp|A6NMY6|AXA2L_HUMAN
TIINTFHQY	15.19	1135.57	9	-1.3	568.79	42.15	761000	19787			sp|P06702|S10A9_HUMAN
LTM(+15.99)MKENFPNF	15.18	1386.63	11	-1	694.322	48.99	1290000	23344	Oxidation (M)	M3:Oxidation (M):10.11	sp|Q86SG5|S1A7A_HUMAN, sp|P31151|S10A7_HUMAN
FHVDQVTT	15.15	945.456	8	-1	473.735	31.57	579000	14197			sp|P01009|A1AT_HUMAN
LSERAHGISSQGNGQVE	15.13	1767.85	17	-0.4	884.932	20.68	191000	8010			sp|Q9Y2E5|MA2B2_HUMAN
SALTSDNHGATYA	15.13	1306.58	13	-0.6	654.296	25.76	291000	11059			sp|P02790|HEMO_HUMAN
VTEQDSKDSTYSLSSTL	15.12	1859.86	17	-0.1	930.939	42.17	0	19725			sp|P01834|IGKC_HUMAN, sp|P0DOX7|IGK_HUMAN
VVTTNPVNNDGILKTAKGLD	15.12	2068.12	20	-2.3	690.378	42.64	0	19962			sp|P12830|CADH1_HUMAN
LTWASHEKM(+15.99)HEGDEGPGHHHKPGLGEGTP	15.12	3143.43	29	-1.3	629.692	46.73	1070000	22208	Oxidation (M)	M9:Oxidation (M):1000.00	sp|P06702|S10A9_HUMAN
YRDDLKKL	15.1	1049.59	8	-1.8	525.8	23.47	529000	9728			sp|P05109|S10A8_HUMAN
FSRTC(+57.02)ESLG	15.1	1055.47	9	-1.4	528.742	25.5	392000	10918	Carbamidomethylation	C5:Carbamidomethylation:1000.00	sp|P98160|PGBM_HUMAN
PPPLPHRPPPPPP	15.1	1394.78	13	-1.4	465.934	29.59	2600000	13081			sp|O75909|CCNK_HUMAN
DNELQEM(+15.99)SN(+.98)QGSKYVNKEIQNAVNG	15.08	2825.28	25	-3.6	707.324	24.57	84300000	10211	Oxidation (M); Deamidation (NQ)	M7:Oxidation (M):1000.00;N9:Deamidation (NQ):0.00	sp|P10909|CLUS_HUMAN
VVDKIAEYKRQ(+.98)N(+.98)PTMFAWEIRDR	15.08	2866.44	23	-1.2	717.617	48.49	0	23018	Deamidation (NQ)	Q11:Deamidation (NQ):1000.00;N12:Deamidation (NQ):1000.00	sp|Q02962|PAX2_HUMAN
VDKVLET	15.08	802.444	7	-1.7	402.228	31.87	403000	14383			sp|Q96QK1|VPS35_HUMAN, sp|Q99674|CGRE1_HUMAN
IQSAAPKSLLF	15.07	1173.68	11	-1.5	587.844	49.56	196000	23648			sp|P58499|FAM3B_HUMAN
APANALPARSEAA	15.06	1237.64	13	-1.5	619.827	24.38	306000	10175			sp|Q96FE7|P3IP1_HUMAN
VLSMDNNRNLDLDSIIAEV	15.02	2130.06	19	-3.6	1066.03	65.03	142000	31720			sp|Q5XKE5|K2C79_HUMAN, sp|P02538|K2C6A_HUMAN, sp|P19013|K2C4_HUMAN, sp|P13647|K2C5_HUMAN, sp|P04259|K2C6B_HUMAN, sp|P48668|K2C6C_HUMAN, sp|O95678|K2C75_HUMAN
YDSTHGKFHG	15	1147.5	10	-1	574.759	14.34	39500	4135			sp|P04406|G3P_HUMAN

### Sheet: HP7_Wheat_ON_Fast
PEAKS Assigned Peptide Sequence	Manually Corrected Peptide Sequence	-10lgP	Mass	Length	ppm	m/z	RT	Area	Scan	PTM	AScore	Included in Final Dataset	Accession

### Sheet: HP7_All_PostFast_Bagel
Peptide	-10lgP	Mass	Length	ppm	m/z	RT	Area	Scan	PTM	AScore	Accession
IPVKQADSGSSEEKQLYNKYPDAVA	72.21	2736.36	25	-1	685.097	35.91	102000000	16416			sp|P10451|OSTP_HUMAN
Q(-17.03)DLNAPSDWDSRGKDSYETSQLDDQSAETHSHKQS	67.6	3944.7	35	-0.1	987.181	38.84	6020000	18098	Pyro-glu from Q	Q1:Pyro-glu from Q:1000.00	sp|P10451|OSTP_HUMAN
FAEEKAVADTRDQADGSRASVDSGSSEEQGGSSRALVSTL	66.03	4069.91	40	0.2	1018.48	41.02	45600000	19280			sp|P01833|PIGR_HUMAN
IPVKQADSGSSEEKQLYNKYPDAVAT	64.09	2837.41	26	1.4	710.36	36.12	324000000	16389			sp|P10451|OSTP_HUMAN
EEKAVADTRDQADGSRASVDSGSSEEQGGSSRALVSTLVPLG	61	4218.03	42	-0.1	1055.51	50.18	488000000	25264			sp|P01833|PIGR_HUMAN
EAEDLQVGQVELGGGPGAGSLQPLA	60.45	2391.19	25	-0.8	798.071	60.16	21900000	29796			sp|P01308|INS_HUMAN
AKADAAPDEKVLDSGFREIENK	60.34	2402.21	22	-1	601.559	48.02	6930000	23294			sp|P01833|PIGR_HUMAN
EAEDLQVGQVELGGGPGAGSLQPLALEGSLQ	60.28	3018.51	31	0.5	1007.18	64.44	343000000	32128			sp|P01308|INS_HUMAN
VARETTC(+57.02)SKESNEELTESC(+57.02)ETKKLGQSLDC(+57.02)NAEV	60.06	3901.76	34	-0.4	781.359	43.1	43500000	20727	Carbamidomethylation	C7:Carbamidomethylation:1000.00;C19:Carbamidomethylation:1000.00;C30:Carbamidomethylation:1000.00	sp|P01042|KNG1_HUMAN
DTTDGLGKVYYREDLSPSITQRAAE	60.03	2784.36	25	-1.6	697.095	44.29	5410000	21189			sp|P14543|NID1_HUMAN
IAVEWESNGQPENNYKTTPPVLDSDGSF	59.56	3093.42	28	-0.7	1032.15	56.4	33200000	27838			sp|P0DOX5|IGG1_HUMAN, sp|P01861|IGHG4_HUMAN, sp|P01857|IGHG1_HUMAN
EAEDLQVGQVELGGGPGAGSLQPLAL	59.31	2504.28	26	-1.1	835.765	64.74	129000000	32281			sp|P01308|INS_HUMAN
LAQELPQQLTSPGYPEPYGKGQESSTDIKAPEGF	59.22	3661.78	34	-0.2	1221.6	52.68	9950000	25796			sp|Q9NZP8|C1RL_HUMAN
VQVFAPANALPARSEAAAVQPVIG	59.2	2375.3	24	-0.6	792.772	54.84	9680000	27011			sp|Q96FE7|P3IP1_HUMAN
IAVEWESN(+.98)GQPENNYKTTPPVL	59.11	2486.2	22	-0.8	829.739	54.01	12300000	26509	Deamidation (NQ)	N8:Deamidation (NQ):0.00	sp|P0DOX5|IGG1_HUMAN, sp|P01861|IGHG4_HUMAN, sp|P01857|IGHG1_HUMAN
DDQSAETHSHKQSRLY	59.09	1900.87	16	-2.7	476.223	18	146000000	6491			sp|P10451|OSTP_HUMAN
EAEDLQVGQVELGGGPGAGSLQPLALEGSL	59.06	2890.46	30	-0.1	964.492	65.49	22000000	32713			sp|P01308|INS_HUMAN
FTVNFGDTEEAKKQIND	58.29	1954.93	17	-1	652.649	41.55	5760000	19627			sp|P01009|A1AT_HUMAN
DLQVGQVELGGGPGAGSLQPLALEGSLQ	58.14	2689.39	28	-0.7	897.471	65.31	13100000	32617			sp|P01308|INS_HUMAN
VVENGESSQGRFSVQM	57.58	1752.81	16	-0.8	585.277	39.44	618000000	18355			sp|P07911|UROM_HUMAN
EAEDLQVGQVELGGGPGAGSLQPLALEGS	57.48	2777.37	29	0	926.798	62.92	44800000	31280			sp|P01308|INS_HUMAN
VKQADSGSSEEKQLYNKYPDAVA	57.15	2526.22	23	-0.8	632.563	33.99	42600000	15318			sp|P10451|OSTP_HUMAN
IPVKQADSGSSEEKQLYNKYPDA	57.14	2566.26	23	-1.2	642.57	33.3	15600000	14887			sp|P10451|OSTP_HUMAN
SGSVIDQSRVLNLGPIT	57.11	1754.95	17	-2	585.99	54.35	513000000	26668			sp|P07911|UROM_HUMAN
ADRGEC(+57.02)VPGEQEPEPILIPRV	57.05	2360.18	21	-0.7	787.733	51.52	12400000	25090	Carbamidomethylation	C6:Carbamidomethylation:1000.00	sp|P02760|AMBP_HUMAN
SVKLGHPDTLNQGEFK	57.02	1768.91	16	-1.3	590.643	32.94	7840000	14707			sp|P06702|S10A9_HUMAN
FQTPSYTQPYQGSSVTLSTEAF	56.87	2438.13	22	-0.6	813.716	59.55	6410000	29487			sp|P07911|UROM_HUMAN
WRSTEYGEGYAC(+57.02)DTDLRG	56.8	2134.9	18	-1	712.64	37.17	3720000	17110	Carbamidomethylation	C12:Carbamidomethylation:1000.00	sp|P07911|UROM_HUMAN
FTTKGVTSVSQIFHSPDL	56.7	1963.01	18	-1.3	655.341	55.52	10400000	27314			sp|P05155|IC1_HUMAN
EAEDLQVGQVELGGGPGAGSLQP	56.57	2207.07	23	-1.1	736.697	55.09	31700000	27114			sp|P01308|INS_HUMAN
AQDLNAPSDWDSRGKDSYETSQL	56.56	2582.15	23	-0.3	861.724	42	10300000	19853			sp|P10451|OSTP_HUMAN
WGKVNVDEVGGEALGRL	56.55	1797.94	17	-0.5	600.319	52.88	19600000	25889			sp|P68871|HBB_HUMAN
AAAGVQPHSLDLSHNSLRA	56.21	1943	19	-0.9	486.756	35.22	2640000	16027			sp|P08571|CD14_HUMAN
VVENGESSQGRFSVQM(+15.99)	56.06	1768.8	16	-1.4	590.608	29.7	414000000	12723	Oxidation (M)	M16:Oxidation (M):1000.00	sp|P07911|UROM_HUMAN
DLADGVSGGEGKGGSDGGGSHRKEGEEADAPGVIPGIVG	56	3589.69	39	-1.9	718.943	45.54	22800000	21868			sp|P14209|CD99_HUMAN
IPVKQADSGSSEEKQLYNKYPDAV	55.99	2665.32	24	-1.1	667.337	36.97	10500000	16966			sp|P10451|OSTP_HUMAN
VFAPANALPARSEAAAVQP	55.97	1879	19	-1.3	627.338	44.78	15100000	21469			sp|Q96FE7|P3IP1_HUMAN
DVSTPPTVLPDNFPRYPVGKF	55.94	2345.21	21	-1.7	782.741	59.11	15000000	29185			sp|P01344|IGF2_HUMAN
ETYGEM(+15.99)ADC(+57.02)C(+57.02)AKQEPERNEC(+57.02)FLQHKDDNPN	55.86	3700.49	30	-0.3	741.106	32.26	32800000	14339	Oxidation (M); Carbamidomethylation	M6:Oxidation (M):1000.00;C9:Carbamidomethylation:1000.00;C10:Carbamidomethylation:1000.00;C20:Carbamidomethylation:1000.00	sp|P02768|ALBU_HUMAN
SGSVIDQSRVLNLGPITR	55.86	1911.05	18	0.1	638.025	48.73	767000000	23565			sp|P07911|UROM_HUMAN
WVGTGASEAEKTGAQEL	55.85	1732.83	17	-1.1	578.615	39.34	14700000	18349			sp|P06396|GELS_HUMAN
AVEWESNGQPENNYKTTPPVL	55.77	2372.13	21	-0.9	791.716	48.53	17500000	23509			sp|P0DOX5|IGG1_HUMAN, sp|P01861|IGHG4_HUMAN, sp|P01857|IGHG1_HUMAN
ETYGEM(+15.99)ADC(+57.02)C(+57.02)AKQEPERNEC(+57.02)FLQHKDDNPNLPR	55.66	4066.73	33	-0.7	814.353	38.84	96200000	17816	Oxidation (M); Carbamidomethylation	M6:Oxidation (M):1000.00;C9:Carbamidomethylation:1000.00;C10:Carbamidomethylation:1000.00;C20:Carbamidomethylation:1000.00	sp|P02768|ALBU_HUMAN
LQVGQVELGGGPGAGSLQPLALEGSLQ	55.61	2574.37	27	-0.7	859.128	64.74	5210000	32284			sp|P01308|INS_HUMAN
ASHTSDSDVPSGVTEVVVKL	55.59	2026.02	20	-1.7	676.347	51.26	9860000	25038			sp|P10909|CLUS_HUMAN
IQVVENGESSQGRFSVQM(+15.99)	55.51	2009.95	18	-1	670.989	37.87	8880000	17448	Oxidation (M)	M18:Oxidation (M):1000.00	sp|P07911|UROM_HUMAN
VSEDPINDGEWHRVTA	55.24	1823.84	16	-1.5	608.954	40.2	8370000	18822			sp|P98160|PGBM_HUMAN
SGSVIDQSRVLNLGPI	55.23	1653.9	16	-0.9	552.308	57.15	20700000	28261			sp|P07911|UROM_HUMAN
VSLAKADAAPDEKVLDSGF	55.16	1931.98	19	-1.1	645.001	45.58	3520000	21918			sp|P01833|PIGR_HUMAN
FKQETLPSKSNESHDHMDDM(+15.99)	54.84	2391.01	20	-0.9	598.759	24.24	1900000	9578	Oxidation (M)	M20:Oxidation (M):56.34	sp|P10451|OSTP_HUMAN
LTQVLLGAGENTKTNL	54.78	1670.92	16	-1.1	557.98	45.77	26600000	21975			sp|P05155|IC1_HUMAN
VC(+57.02)DNGSGLC(+57.02)KAGFAGDDAPRAVF	54.72	2383.07	23	-1.1	795.362	45.94	6340000	22111	Carbamidomethylation	C2:Carbamidomethylation:1000.00;C9:Carbamidomethylation:1000.00	sp|P63267|ACTH_HUMAN, sp|P62736|ACTA_HUMAN
LVLTGYQVDKNKDDELTGF	54.54	2154.08	19	-1.5	719.034	51.06	3540000	24937			sp|P01040|CYTA_HUMAN
DQADGSRASVDSGSSEEQGGSSRALVSTLVPLG	54.43	3218.53	33	-0.7	1073.85	53.67	4490000	26374			sp|P01833|PIGR_HUMAN
DAHKSEVAHRFKDLGEEN	54.35	2080.99	18	-1.4	521.255	33.66	13900000	15345			sp|P02768|ALBU_HUMAN
QVGQVELGGGPGAGSLQPLALEGSLQ	54.34	2461.28	26	-1.1	821.433	63.06	30600000	31338			sp|P01308|INS_HUMAN
LLQPPARGHAHDGQALSTDL	54.26	2096.08	20	-1.2	525.026	36.17	3820000	16592			sp|Q8WZ75|ROBO4_HUMAN
VHLTPEEKSAVTAL	54.2	1493.81	14	-1	498.943	39.51	32800000	18400			sp|P68871|HBB_HUMAN
VSWVPPPAENHNGIIRG	54.04	1841.95	17	-1.6	614.991	41.75	14000000	19776			sp|Q8WZ75|ROBO4_HUMAN
DEELGGTPVQSRVVQGKEPAHL	54.04	2345.2	22	-0.9	587.306	36.44	11500000	16706			sp|P06396|GELS_HUMAN
VLTGYQVDKNKDDELTGF	53.96	2041	18	-1.1	681.34	44.78	16100000	21440			sp|P01040|CYTA_HUMAN
TPAPLDSVFSSSERAHQVLRI	53.94	2309.21	21	-1.3	770.744	57.65	538000	28593			sp|P04070|PROC_HUMAN
SQDASDGLQRLHMLQ	53.93	1697.82	15	-1.3	566.945	43.38	18000000	20602			sp|Q9UNN8|EPCR_HUMAN
SQDASDGLQRLHMLQISY	53.83	2060.99	18	-1.4	688.005	55.57	18800000	27346			sp|Q9UNN8|EPCR_HUMAN
VTEVTKKEDSC(+57.02)QLGYSAGPC(+57.02)M(+15.99)GM(+15.99)	53.64	2579.1	23	-0.8	860.707	29.47	445000	12683	Carbamidomethylation; Oxidation (M)	C11:Carbamidomethylation:1000.00;C20:Carbamidomethylation:1000.00;M21:Oxidation (M):1000.00;M23:Oxidation (M):1000.00	sp|P02760|AMBP_HUMAN
VQVFAPANALPARSEAAAVQ	53.62	2009.07	20	-0.7	670.697	46.55	26700000	22424			sp|Q96FE7|P3IP1_HUMAN
VVDNGSGMC(+57.02)KAGFAGDDAPRAVF	53.59	2340.06	23	0.4	781.029	44.73	3810000	21467	Carbamidomethylation	C9:Carbamidomethylation:1000.00	sp|P60709|ACTB_HUMAN
AALKAQLDSADIPKA	53.46	1510.84	15	-1.2	504.618	37.88	8420000	17552			sp|O43692|PI15_HUMAN
IATLGKLSGLHGQDL	53.39	1521.85	15	-1.3	508.29	44.34	2170000	21214			sp|P15309|PPAP_HUMAN
Q(-17.03)QEAVEGGC(+57.02)SHLGQSYADRDVWKPEPC(+57.02)Q	53.33	3213.39	28	-0.3	1072.14	42.89	1720000	20384	Pyro-glu from Q; Carbamidomethylation	Q1:Pyro-glu from Q:1000.00;C9:Carbamidomethylation:1000.00;C27:Carbamidomethylation:1000.00	sp|P02461|CO3A1_HUMAN
VKQADSGSSEEKQLYNKYPDAVAT	53.24	2627.27	24	-0.7	876.764	34.13	43900000	15423			sp|P10451|OSTP_HUMAN
LVVDNGSGM(+15.99)C(+57.02)KAGFAGDDAPRAVF	53.23	2469.14	24	-0.9	824.054	45.24	4630000	21709	Oxidation (M); Carbamidomethylation	M9:Oxidation (M):1000.00;C10:Carbamidomethylation:1000.00	sp|P60709|ACTB_HUMAN
Q(-17.03)ETEDPAC(+57.02)C(+57.02)SPIVPRNEWKAL	53.19	2482.13	21	-0.2	1242.07	53.76	4660000	26403	Pyro-glu from Q; Carbamidomethylation	Q1:Pyro-glu from Q:1000.00;C8:Carbamidomethylation:1000.00;C9:Carbamidomethylation:1000.00	sp|O75594|PGRP1_HUMAN
SVIDQSRVLNLGPITR	53.15	1767	16	-1	590.007	48.81	9880000	23696			sp|P07911|UROM_HUMAN
DC(+57.02)C(+57.02)AKQEPERNEC(+57.02)FLQHKDDNPNLPR	53.09	3269.44	26	-0.7	654.895	34.76	2090000	15754	Carbamidomethylation	C2:Carbamidomethylation:1000.00;C3:Carbamidomethylation:1000.00;C13:Carbamidomethylation:1000.00	sp|P02768|ALBU_HUMAN
VQVFAPANALPARSEA	53.03	1639.87	16	-1.2	547.629	44.34	349000000	21187			sp|Q96FE7|P3IP1_HUMAN
VQVFAPANALPARSEAAAVQPVIGISQ	53.01	2703.47	27	-0.2	902.164	57.35	40600000	28287			sp|Q96FE7|P3IP1_HUMAN
VQVFAPANALPARSEAAAVQP	52.97	2106.12	21	-0.1	703.048	48.53	162000000	23459			sp|Q96FE7|P3IP1_HUMAN
Q(-17.03)EEAQSWGHSSEQDGLRVPR	52.97	2278.04	20	-1	760.352	38.7	4480000	17986	Pyro-glu from Q	Q1:Pyro-glu from Q:1000.00	sp|Q86UX2|ITIH5_HUMAN
YADKPETTKEQLGEF	52.96	1754.84	15	-1	585.952	35.57	3650000	16198			sp|P19652|A1AG2_HUMAN, sp|P02763|A1AG1_HUMAN
IQVVENGESSQGRFSVQM	52.86	1993.95	18	-0.9	665.658	46.06	8270000	22208			sp|P07911|UROM_HUMAN
FVETTDVNGKTLEGPVPLEV	52.86	2143.1	20	-0.9	715.375	55.71	4350000	27510			sp|P55290|CAD13_HUMAN
ASVDSGSSEEQGGSSRALVSTLVPLG	52.84	2489.22	26	-0.8	830.748	56.1	24900000	27610			sp|P01833|PIGR_HUMAN
LQRNEQEQPLGQWHLS	52.81	1961.97	16	-0.8	654.997	43.61	2110000	20787			sp|O00391|QSOX1_HUMAN
VITDGRSDTQRDTTPLNV	52.78	1987	18	-1.2	663.339	34.62	14200000	15665			sp|P12109|CO6A1_HUMAN
HVLFGTVGVPEHTY	52.77	1554.78	14	0.4	519.269	45.14	2250000	21686			sp|P04216|THY1_HUMAN
AMLSLGTKADTHDEIL	52.76	1713.86	16	-0.8	572.294	47.57	1570000	23032			sp|P01009|A1AT_HUMAN
AVLREDFQIQPRDM	52.75	1716.86	14	-1	573.294	44.88	2900000	21544			sp|Q8WZ75|ROBO4_HUMAN
YRITEATKTVGSDTF	52.73	1687.84	15	-1.2	563.62	37.92	14700000	17520			sp|P01042|KNG1_HUMAN
LWVGTGASEAEKTGAQEL	52.7	1845.91	18	-1.2	616.31	46.6	5700000	22478			sp|P06396|GELS_HUMAN
AQLDEELGGTPVQSRVVQGKEPAHL	52.63	2657.38	25	-1.4	665.351	41.7	4830000	19724			sp|P06396|GELS_HUMAN
YSQGSKGPGEDFRMATL	52.59	1842.86	17	-1.5	615.292	42.8	1590000	20343			sp|P41222|PTGDS_HUMAN
IPVKQADSGSSEEKQL	52.53	1714.87	16	-0.8	572.631	24.56	6090000	9727			sp|P10451|OSTP_HUMAN
LDWVAPGPSTGSGRAGLEAAGDEL	52.33	2325.12	24	-0.5	1163.57	55.28	10900000	27257			sp|Q68CJ9|CR3L3_HUMAN
VDPEQVVQRHVVL	52.23	1516.84	13	-1.4	506.619	45.63	16400000	21870			sp|O95998|I18BP_HUMAN
FATDFQDSAAAKKLIND	52.18	1853.92	17	-1.1	618.979	45.14	1500000	21685			sp|P01011|AACT_HUMAN
VC(+57.02)DNGSGLC(+57.02)KAGFAGDDAPRA	52	2136.93	21	-0.7	713.317	33.35	4210000	14940	Carbamidomethylation	C2:Carbamidomethylation:1000.00;C9:Carbamidomethylation:1000.00	sp|P63267|ACTH_HUMAN, sp|P62736|ACTA_HUMAN
LSLGTKADTHDEIL	51.95	1511.78	14	-1.2	504.934	41.11	11600000	19390			sp|P01009|A1AT_HUMAN
SGSVIDQSRVLNLGP	51.89	1540.82	15	-1.2	514.614	49	34200000	23852			sp|P07911|UROM_HUMAN
GVVSLGSPSGEVSHPR	51.87	1563.8	16	-1.1	522.274	30.8	17300000	13453			sp|P02765|FETUA_HUMAN
LEDGQDTPTSAESPDAPEENIAGVGAEILNVAKGIR	51.83	3662.79	36	-0.3	1221.94	67.01	2750000	33580			sp|P39060|COIA1_HUMAN
RAHGQESAIFNEVAPGY	51.83	1844.88	17	-1	615.967	45.29	3950000	21731			sp|Q8WVN6|SCTM1_HUMAN
VVDNGSGM(+15.99)C(+57.02)KAGFAGDDAPRAVF	51.83	2356.06	23	-1.3	786.359	41.21	3550000	19426	Oxidation (M); Carbamidomethylation	M8:Oxidation (M):1000.00;C9:Carbamidomethylation:1000.00	sp|P60709|ACTB_HUMAN
DWVAPGPSTGSGRAGLEAAGDEL	51.62	2212.04	23	-0.5	1107.03	51.57	7790000	25172			sp|Q68CJ9|CR3L3_HUMAN
WVSVVTPARDGPC(+57.02)GTVL	51.6	1812.92	17	-1.1	605.313	52.56	168000000	25713	Carbamidomethylation	C13:Carbamidomethylation:1000.00	sp|P07911|UROM_HUMAN
LVTGKTAEYDVAYGESHL	51.54	1951.95	18	-0.9	651.658	45.72	758000	22031			sp|P12109|CO6A1_HUMAN
VEKVQAAVGTSAAPVPSDNH	51.5	1976	20	-1.1	659.672	28.6	799000	12156			sp|P02649|APOE_HUMAN
AVLREDFQIQPRDM(+15.99)	51.4	1732.86	14	-0.9	578.626	38.94	1520000	18124	Oxidation (M)	M14:Oxidation (M):1000.00	sp|Q8WZ75|ROBO4_HUMAN
PALTTLTNHNRY	51.4	1399.72	12	-1.4	467.58	33.04	4530000	14756			sp|P35555|FBN1_HUMAN
LVVDNGSGMC(+57.02)KAGFAGDDAPRAVF	51.39	2453.15	24	-0.9	818.722	48.68	5510000	23640	Carbamidomethylation	C10:Carbamidomethylation:1000.00	sp|P60709|ACTB_HUMAN
FSDGLAHLDNLKGTF	51.36	1633.81	15	-0.8	545.61	52.07	944000	25501			sp|P02042|HBD_HUMAN, sp|P68871|HBB_HUMAN
AC(+57.02)SYPLDMKVSLK	51.29	1510.75	13	-0.7	504.591	43.85	5590000	20900	Carbamidomethylation	C2:Carbamidomethylation:1000.00	sp|P07911|UROM_HUMAN
VAWKADSSPVKAGVE	51.25	1542.8	15	-0.5	515.275	32.71	32200000	14536			sp|P0DOY2|IGLC2_HUMAN, sp|P0DOY3|IGLC3_HUMAN
YVEKGTQGKIVDL	51.24	1448.79	13	-0.6	483.936	33.87	8840000	15270			sp|P01009|A1AT_HUMAN
ETYGEMADC(+57.02)C(+57.02)AKQEPERNEC(+57.02)FLQHKDDNPN	51.2	3684.5	30	-0.7	737.906	37.02	51500000	17017	Carbamidomethylation	C9:Carbamidomethylation:1000.00;C10:Carbamidomethylation:1000.00;C20:Carbamidomethylation:1000.00	sp|P02768|ALBU_HUMAN
LGGEPIKSSDYFGNGRVTE	51.12	2024.98	19	-0.8	676	39.28	760000	18351			sp|P04745|AMY1_HUMAN, sp|P19961|AMY2B_HUMAN, sp|P04746|AMYP_HUMAN
RAHGQESAIFNE	50.99	1357.64	12	-1.1	453.553	28.8	1840000	12271			sp|Q8WVN6|SCTM1_HUMAN
VLNQLC(+57.02)VLHEKTPV	50.92	1648.9	14	-1.2	550.639	43.25	3730000	20598	Carbamidomethylation	C6:Carbamidomethylation:1000.00	sp|P02768|ALBU_HUMAN
DVQYSPTARIHASQA	50.87	1642.81	15	-1	548.609	29.96	12600000	12910			sp|Q8NFZ8|CADM4_HUMAN
AC(+57.02)SYPLDM(+15.99)KVSLK	50.86	1526.75	13	-1.2	509.923	36.17	3980000	16522	Carbamidomethylation; Oxidation (M)	C2:Carbamidomethylation:1000.00;M8:Oxidation (M):1000.00	sp|P07911|UROM_HUMAN
LRLTEPADTITDAVKV	50.83	1740.96	16	-0.7	581.328	49.87	5850000	24216			sp|P06870|KLK1_HUMAN
ARLGAPAVPAWSAAQGDVAALGL	50.78	2161.16	23	-0.6	1081.59	64.29	947000	32088			sp|O75900|MMP23_HUMAN
SQDASDGLQRLHM(+15.99)LQ	50.78	1713.81	15	-0.9	572.277	37.62	10700000	17338	Oxidation (M)	M13:Oxidation (M):1000.00	sp|Q9UNN8|EPCR_HUMAN
SLEGDHSTPPSAYGSVK	50.78	1730.81	17	-1.1	577.944	27.66	2200000	11541			sp|P07355|ANXA2_HUMAN, sp|A6NMY6|AXA2L_HUMAN
VERVPFDAATLHTSTA	50.74	1713.87	16	-2.2	572.295	40.25	928000	18897			sp|P06396|GELS_HUMAN
VEVTGQYEREKAGF	50.74	1611.79	14	-1	538.27	33.09	13800000	14815			sp|Q14624|ITIH4_HUMAN
LGDKVTSYGGELRF	50.73	1540.79	14	-1	514.603	45.58	255000	21922			sp|P98160|PGBM_HUMAN
FIIQDRC(+57.02)PHTRDSTIQ	50.72	1985.97	16	-1.7	497.5	31.46	5750000	13868	Carbamidomethylation	C7:Carbamidomethylation:1000.00	sp|P07911|UROM_HUMAN
VFAPANALPARSEAAAVQPVIGISQ	50.71	2476.34	25	-1.2	826.454	54.79	2640000	26955			sp|Q96FE7|P3IP1_HUMAN
IVDKVKPQLEEKTNETYGKLEA	50.7	2531.35	22	-1.3	633.843	37.58	2440000	17336			sp|P01040|CYTA_HUMAN
EVQVFAPANALPARSEAA	50.6	1839.95	18	-1.2	614.322	46.26	21300000	22270			sp|Q96FE7|P3IP1_HUMAN
SSSDTC(+57.02)GPC(+57.02)EPASC(+57.02)PPLPPLGC(+57.02)LLGETRD	50.49	3129.35	29	0	1044.12	63.14	2340000	31436	Carbamidomethylation	C6:Carbamidomethylation:1000.00;C9:Carbamidomethylation:1000.00;C14:Carbamidomethylation:1000.00;C22:Carbamidomethylation:1000.00	sp|Q16270|IBP7_HUMAN
EVQVFAPANALPARSEA	50.44	1768.91	17	-1.2	590.644	46.21	42100000	22232			sp|Q96FE7|P3IP1_HUMAN
WLGRHNLFDDENTAQ	50.43	1814.83	15	-1	605.951	43.34	4090000	20613			sp|P06870|KLK1_HUMAN
ITKQKWEAEPVY	50.43	1490.78	12	-1.3	497.932	34.71	6440000	15744			sp|P25311|ZA2G_HUMAN
IVERPLPGYPDAEAPEPSSAGAQAA	50.43	2492.22	25	0.5	1247.12	41.85	7540000	19784			sp|Q6NZI2|CAVN1_HUMAN
PVYPKWVGADHADD	50.4	1568.73	14	-0.8	523.915	37.12	1430000	17129			sp|P19835|CEL_HUMAN
LVC(+57.02)DNGSGLC(+57.02)KAGFAGDDAPRAVF	50.34	2496.15	24	-0.7	833.058	48.01	1830000	23280	Carbamidomethylation	C3:Carbamidomethylation:1000.00;C10:Carbamidomethylation:1000.00	sp|P63267|ACTH_HUMAN, sp|P62736|ACTA_HUMAN
VVDPKSKEEDKHLKFRISHELDSASSEVN	50.34	3322.68	29	1.1	665.544	85.5	10800000	38692			sp|P10451|OSTP_HUMAN
EALPVSLSQGQPSRQ	50.22	1595.83	15	-1	532.949	38.51	19600000	17899			sp|Q16819|MEP1A_HUMAN
GSVIDQSRVLNLGPITR	50.21	1824.02	17	-1.3	609.014	48.68	16700000	23584			sp|P07911|UROM_HUMAN
TKKLGQSLDC(+57.02)NAEV	50.14	1561.78	14	-1.2	521.599	28.51	2870000	12070	Carbamidomethylation	C10:Carbamidomethylation:1000.00	sp|P01042|KNG1_HUMAN
DGVSGGEGKGGSDGGGSHRKEGEEADAPGVIPGIVG	50.06	3290.54	36	-1.8	823.641	40.92	28900000	19362			sp|P14209|CD99_HUMAN
VSLGSPSGEVSHPR	50.03	1407.71	14	1.2	470.245	25.64	86500000	10281			sp|P02765|FETUA_HUMAN
EAESWNSVSEGKQPR	50.02	1702.79	15	-1.2	568.604	27.54	873000	11489			sp|P51170|SCNNG_HUMAN
AQYLQQC(+57.02)PFEDHVKLVNE	49.96	2217.05	18	-0.6	740.024	46.16	2190000	22258	Carbamidomethylation	C7:Carbamidomethylation:1000.00	sp|P02768|ALBU_HUMAN
VVENGESSQGRFSVQ	49.9	1621.77	15	-0.7	541.597	29.42	97700000	12617			sp|P07911|UROM_HUMAN
AEILNVAKGIRSF	49.89	1416.81	13	-0.5	473.277	50.03	11100000	24348			sp|P39060|COIA1_HUMAN
IDC(+57.02)NDKDLFKAVD	49.8	1551.72	13	-1.7	518.248	40.25	3420000	18895	Carbamidomethylation	C3:Carbamidomethylation:1000.00	sp|P01042|KNG1_HUMAN
SQDASDGLQRLHM	49.76	1456.67	13	-1.6	486.564	37.77	10800000	17443			sp|Q9UNN8|EPCR_HUMAN
ETYGEMADC(+57.02)C(+57.02)AKQEPERNEC(+57.02)FLQHKDDNPNLPR	49.71	4050.74	33	-0.6	811.154	43.76	91900000	21113	Carbamidomethylation	C9:Carbamidomethylation:1000.00;C10:Carbamidomethylation:1000.00;C20:Carbamidomethylation:1000.00	sp|P02768|ALBU_HUMAN
SVKLGHPDTLNQGEFKEL	49.69	2011.04	18	-1.1	671.352	43.56	1500000	20783			sp|P06702|S10A9_HUMAN
FAKPEATEVSPNKGTL	49.68	1687.88	16	-1.5	563.632	32.17	3140000	14254			sp|P50895|BCAM_HUMAN
TTFTPLIQYGC(+57.02)SSQLQF	49.66	1989.95	17	0	995.983	65.04	1020000	32460	Carbamidomethylation	C11:Carbamidomethylation:1000.00	sp|Q9ULV1|FZD4_HUMAN
IDKVQFLEQQNKVL	49.65	1700.95	14	-1.1	567.989	45.34	426000	21786			sp|P19013|K2C4_HUMAN
LKILSGDPYC(+57.02)EKDAQ	49.59	1735.85	15	-1.6	579.621	37.07	672000	17080	Carbamidomethylation	C10:Carbamidomethylation:1000.00	sp|P43251|BTD_HUMAN
FAGHYDTPYPLPKSDQ	49.58	1834.85	16	-1	612.624	38.48	4440000	17818			sp|P15144|AMPN_HUMAN
WRSTEYGEGYAC(+57.02)DTDL	49.52	1921.78	16	-0.5	961.896	43.3	2600000	20584	Carbamidomethylation	C12:Carbamidomethylation:1000.00	sp|P07911|UROM_HUMAN
MENGKIKVLNQEL	49.5	1514.81	13	-1.6	505.944	41.75	2720000	19778			sp|P05090|APOD_HUMAN
VQVFAPANALPARSEAA	49.48	1710.91	17	-1.3	571.308	44.42	174000000	21213			sp|Q96FE7|P3IP1_HUMAN
AAHLPAEFTPAVHASL	49.47	1630.85	16	-0.7	544.622	47.68	1830000	23109			sp|P69905|HBA_HUMAN
Q(-17.03)VSTHEQSESTHGQSAPSTGGRQGSH	49.44	2659.16	26	-0.7	665.797	16.88	1220000	5417	Pyro-glu from Q	Q1:Pyro-glu from Q:1000.00	sp|P20930|FILA_HUMAN
KFPEPGAIKVPEQG	49.38	1495.8	14	-0.4	499.608	39.14	13800000	18291			sp|Q9UBC9|SPRR3_HUMAN
VVSLGSPSGEVSHPR	49.37	1506.78	15	-0.9	503.267	28.28	7250000	11963			sp|P02765|FETUA_HUMAN
VAWKADGSPVKAGVE	49.33	1512.79	15	-1.5	505.271	32.8	4130000	14651			sp|P0DOX8|IGL1_HUMAN, sp|P0CG04|IGLC1_HUMAN, sp|B9A064|IGLL5_HUMAN
YRITEATKTVGSDT	49.31	1540.77	14	-1.2	514.598	28.16	2650000	11858			sp|P01042|KNG1_HUMAN
TAQLDEELGGTPVQSRVVQGKEPAHL	49.27	2758.42	26	-0.6	690.613	42.26	16500000	19957			sp|P06396|GELS_HUMAN
LFAEEKAVADTRDQADGSR	49.21	2078	19	-1.2	693.674	31.41	4400000	13815			sp|P01833|PIGR_HUMAN
LVDPEQVVQRHVVL	49.17	1629.92	14	-1.3	544.313	50.66	4790000	24660			sp|O95998|I18BP_HUMAN
WFDPAQGNPNEEVAR	49.1	1728.79	15	-0.9	577.269	42.45	23400000	20144			sp|P15328|FOLR1_HUMAN
IDQSRVLNLGPITR	49.1	1580.9	14	-1	527.973	43.71	8600000	20810			sp|P07911|UROM_HUMAN
DSIPVSNPSC(+57.02)PM(+15.99)IPLYR	49.07	1960.94	17	-0.9	654.653	49.15	12000000	23881	Carbamidomethylation; Oxidation (M)	C10:Carbamidomethylation:1000.00;M12:Oxidation (M):1000.00	sp|P14384|CBPM_HUMAN
FAEEKAVADTRDQADGSRASVDSGSSEEQGGSSRALVSTLVPLG	48.98	4436.13	44	-0.9	888.233	53.67	198000000	27707			sp|P01833|PIGR_HUMAN
VIDQSRVLNLGPITR	48.92	1679.97	15	-1.5	560.996	45.19	7560000	21707			sp|P07911|UROM_HUMAN
NDVTTRLRENELTY	48.92	1722.85	14	-1.1	575.291	39.96	7520000	18766			sp|P13987|CD59_HUMAN
LWQGVEVGEAGQGKDF	48.9	1718.83	16	-1.1	573.949	49.16	9110000	23935			sp|P98160|PGBM_HUMAN
LGEKASAGLLGAHAAAITA	48.85	1720.95	19	-1.2	574.656	41.7	349000	19731			sp|P0C0L4|CO4A_HUMAN, sp|P0C0L5|CO4B_HUMAN
M(+15.99)ADRGEC(+57.02)VPGEQEPEPILIPRV	48.85	2507.21	22	-1.3	836.745	51.21	3880000	24990	Oxidation (M); Carbamidomethylation	M1:Oxidation (M):1000.00;C7:Carbamidomethylation:1000.00	sp|P02760|AMBP_HUMAN
VSHEDPEVKFNW	48.84	1485.69	12	-1.7	496.236	45.24	397000	21742			sp|P0DOX5|IGG1_HUMAN, sp|P01857|IGHG1_HUMAN
YIVERPLPGYPDAEAPEPSSAGAQAA	48.83	2655.28	26	-0.4	886.101	45.99	9060000	22113			sp|Q6NZI2|CAVN1_HUMAN
IPVKQ(+.98)ADSGSSEEKQLYNKYPDAVA	48.78	2737.34	25	6.9	685.348	36.04	151000000	16754	Deamidation (NQ)	Q5:Deamidation (NQ):40.10	sp|P10451|OSTP_HUMAN
TVLHQDWLNGKE	48.75	1438.72	12	-1.2	480.58	38.43	1960000	17875			sp|P01860|IGHG3_HUMAN, sp|P0DOX5|IGG1_HUMAN, sp|P01861|IGHG4_HUMAN, sp|P01857|IGHG1_HUMAN
ADRERSIHDFC(+57.02)L	48.7	1517.7	12	-0.9	506.908	38.89	2880000	18123	Carbamidomethylation	C11:Carbamidomethylation:1000.00	sp|O43291|SPIT2_HUMAN
ISLLEHRLEC(+57.02)GAND	48.7	1625.78	14	-1.2	542.934	39.66	5130000	18518	Carbamidomethylation	C10:Carbamidomethylation:1000.00	sp|P07911|UROM_HUMAN
VLTGYQVDKNKDDE	48.58	1622.78	14	-0.4	541.933	25.12	1110000	10055			sp|P01040|CYTA_HUMAN
E(-18.01)AEDLQVGQVELGGGPGAGSLQPLALEGSLQ	48.58	3000.5	31	-0.1	1001.18	67.47	1720000	33825	Pyro-glu from E	E1:Pyro-glu from E:1000.00	sp|P01308|INS_HUMAN
LDFNYHRQEGM(+15.99)EA	48.57	1624.69	13	-0.7	542.572	32.22	3120000	14285	Oxidation (M)	M11:Oxidation (M):1000.00	sp|P14384|CBPM_HUMAN
IAVEWESNGQPENNYKTTPPVL	48.56	2485.21	22	0.2	1243.61	52.93	79000000	25886			sp|P0DOX5|IGG1_HUMAN, sp|P01861|IGHG4_HUMAN, sp|P01857|IGHG1_HUMAN
TC(+57.02)TC(+57.02)QEGFTGDGLTC(+57.02)VDL	48.53	2032.82	18	-0.6	1017.42	57.65	2630000	28512	Carbamidomethylation	C2:Carbamidomethylation:1000.00;C4:Carbamidomethylation:1000.00;C15:Carbamidomethylation:1000.00	sp|P07911|UROM_HUMAN
VVVKLFDSDPITVTVPVEV	48.51	2055.15	19	-0.6	686.057	65.53	40700000	32743			sp|P10909|CLUS_HUMAN
DAHKSEVAHRFKDLGEENF	48.49	2228.06	19	-0.9	558.022	49.64	4050000	24143			sp|P02768|ALBU_HUMAN
AVEWESNGQPENNYKTTPPVLDSDGSF	48.46	2980.34	27	0.1	1491.18	53.05	4910000	26008			sp|P0DOX5|IGG1_HUMAN, sp|P01861|IGHG4_HUMAN, sp|P01857|IGHG1_HUMAN
FTVSGTDC(+57.02)VAKEATEAAKC(+57.02)NL	48.43	2271.05	21	-0.8	1136.53	48.92	23200000	23784	Carbamidomethylation	C8:Carbamidomethylation:1000.00;C19:Carbamidomethylation:1000.00	sp|P02765|FETUA_HUMAN
ESILSYPKDFTC(+57.02)VHQALKG	48.42	2192.09	19	-1	549.03	50.71	7250000	24724	Carbamidomethylation	C12:Carbamidomethylation:1000.00	sp|P05155|IC1_HUMAN
PEPPVSGEMDDN(+.98)SLSPEAC(+57.02)YEC(+57.02)KINGYPKR	48.41	3439.5	30	-0.2	860.882	41.5	11900000	19756	Deamidation (NQ); Carbamidomethylation	N12:Deamidation (NQ):73.29;C19:Carbamidomethylation:1000.00;C22:Carbamidomethylation:1000.00	sp|P35555|FBN1_HUMAN
VVVHAGEDDLGRGGNQ	48.4	1621.78	16	-1.2	541.6	24.74	1210000	9785			sp|P08294|SODE_HUMAN
AC(+57.02)ETFQYGGC(+57.02)M(+15.99)GNGNN	48.37	1794.64	16	-0.4	898.327	33.77	1570000	15201	Carbamidomethylation; Oxidation (M)	C2:Carbamidomethylation:1000.00;C10:Carbamidomethylation:1000.00;M11:Oxidation (M):1000.00	sp|P02760|AMBP_HUMAN
SQDASDGLQRLHM(+15.99)	48.36	1472.67	13	-1.2	491.896	28.05	5960000	11763	Oxidation (M)	M13:Oxidation (M):1000.00	sp|Q9UNN8|EPCR_HUMAN
ISLLEHRLEC(+57.02)GANDM	48.34	1756.82	15	-1.6	586.614	44.98	915000	21609	Carbamidomethylation	C10:Carbamidomethylation:1000.00	sp|P07911|UROM_HUMAN
AIQDPRLFAEEKA	48.34	1486.78	13	-0.9	496.599	39.19	1220000	18296			sp|P01833|PIGR_HUMAN
FAEEKAVADTRDQADGSRASVDSGSSEEQGGSSRALVST	48.32	3956.82	39	-0.3	792.371	33.52	8440000	15065			sp|P01833|PIGR_HUMAN
FAKTC(+57.02)VADESAENC(+57.02)DKSLH	48.22	2180.95	19	-0.8	546.244	25.19	735000	10099	Carbamidomethylation	C5:Carbamidomethylation:1000.00;C14:Carbamidomethylation:1000.00	sp|P02768|ALBU_HUMAN
KDLGEENFKALVL	48.17	1474.8	13	-0.6	492.608	52.02	462000	25487			sp|P02768|ALBU_HUMAN
DAREQWPQC(+57.02)PTIKE	48.14	1756.82	14	-1.2	586.613	37.45	2760000	17285	Carbamidomethylation	C9:Carbamidomethylation:1000.00	sp|P07858|CATB_HUMAN
YLWVGTGASEAEKTGAQEL	48	2008.97	19	-0.1	1005.49	52.56	1190000	25751			sp|P06396|GELS_HUMAN
YWRSTEYGEGYAC(+57.02)DTDLRG	48	2297.96	19	-0.9	766.995	39.51	1650000	18470	Carbamidomethylation	C13:Carbamidomethylation:1000.00	sp|P07911|UROM_HUMAN
VGDEAQSKRGILTL	47.99	1485.82	14	-1.5	496.278	39.71	1150000	18562			sp|P63267|ACTH_HUMAN, sp|P62736|ACTA_HUMAN, sp|P68032|ACTC_HUMAN, sp|P60709|ACTB_HUMAN, sp|P68133|ACTS_HUMAN, sp|P63261|ACTG_HUMAN
IELSTKLHLPADDVVS	47.95	1735.94	16	-1.1	579.652	48.96	4580000	23785			sp|O15240|VGF_HUMAN
ALRLAGLGLQQLDEGL	47.94	1665.94	16	-1	833.977	63.21	1030000	31445			sp|Q6EMK4|VASN_HUMAN
VTDLTKVHTEC(+57.02)C(+57.02)HGDLL	47.92	1996.93	17	-1.6	666.651	37.67	698000	17414	Carbamidomethylation	C11:Carbamidomethylation:1000.00;C12:Carbamidomethylation:1000.00	sp|P02768|ALBU_HUMAN
VSEDPINDGEWHRVTALREGRRGSIQVDGEEL	47.91	3618.78	32	0.6	724.763	85.03	53200000	38480			sp|P98160|PGBM_HUMAN
LKNVQLTDAGTYK	47.88	1449.78	13	-1.5	484.267	30.52	858000	13279			sp|Q7Z7D3|VTCN1_HUMAN
VLNQLC(+57.02)VLHEKTP	47.87	1549.83	13	-1.4	517.616	40.15	587000	18846	Carbamidomethylation	C6:Carbamidomethylation:1000.00	sp|P02768|ALBU_HUMAN
FVTEKEC(+57.02)LQTC(+57.02)RTVA	47.87	1840.88	15	-1.2	614.634	30.73	4810000	13377	Carbamidomethylation	C7:Carbamidomethylation:1000.00;C11:Carbamidomethylation:1000.00	sp|P02760|AMBP_HUMAN
AVTTC(+57.02)TC(+57.02)QEGFTGDGLTC(+57.02)	47.85	1976.79	18	-0.6	989.402	42.85	1580000	20377	Carbamidomethylation	C5:Carbamidomethylation:1000.00;C7:Carbamidomethylation:1000.00;C18:Carbamidomethylation:1000.00	sp|P07911|UROM_HUMAN
EETLTHTITKL	47.82	1284.69	11	-0.3	429.238	37.72	29100000	17441			sp|P01042|KNG1_HUMAN
AVLREDFQIQPRDMVA	47.81	1886.97	16	-1	629.996	48.07	2750000	23270			sp|Q8WZ75|ROBO4_HUMAN
VFDPLSASDTGEYSC(+57.02)EA	47.81	1846.76	17	-1.1	924.385	54.16	1830000	26592	Carbamidomethylation	C15:Carbamidomethylation:1000.00	sp|Q9Y624|JAM1_HUMAN
AQAISDHYPVEVM(+15.99)LK	47.8	1715.86	15	-1.4	572.958	40.63	836000	19117	Oxidation (M)	M13:Oxidation (M):1000.00	sp|P24855|DNAS1_HUMAN
YVGDEAQSKRGILT	47.69	1535.79	14	-0.8	512.938	29.14	737000	12499			sp|P63267|ACTH_HUMAN, sp|P62736|ACTA_HUMAN, sp|P68032|ACTC_HUMAN, sp|P60709|ACTB_HUMAN, sp|P68133|ACTS_HUMAN, sp|P63261|ACTG_HUMAN
TPAPLDSVFSSSERAHQVLR	47.67	2196.13	20	-0.7	733.05	49.16	125000	23946			sp|P04070|PROC_HUMAN
SVKLGHPDTLNQGEF	47.62	1640.82	15	-1	547.945	38.09	7200000	17599			sp|P06702|S10A9_HUMAN
FAEEKAVADTRDQADGSRASVDSGSSEEQGGSSRA	47.62	3556.59	35	-0.2	890.154	28.28	8080000	11921			sp|P01833|PIGR_HUMAN
NQLC(+57.02)VLHEKTPV	47.54	1436.74	12	-0.6	479.922	34.94	3260000	15850	Carbamidomethylation	C4:Carbamidomethylation:1000.00	sp|P02768|ALBU_HUMAN
WVAPGPSTGSGRAGLEAAGDEL	47.48	2097.01	22	-0.7	700.011	48.26	16600000	23376			sp|Q68CJ9|CR3L3_HUMAN
AC(+57.02)ETFQYGGC(+57.02)MGNGNN	47.45	1778.64	16	-0.6	890.329	39.29	3030000	18317	Carbamidomethylation	C2:Carbamidomethylation:1000.00;C10:Carbamidomethylation:1000.00	sp|P02760|AMBP_HUMAN
VIDLGGEPIKSSDYFGNGRVTE	47.44	2352.16	22	-1.1	785.06	48.87	5770000	23728			sp|P04745|AMY1_HUMAN, sp|P19961|AMY2B_HUMAN, sp|P04746|AMYP_HUMAN
LFAEEKAVADTRDQADGSRASVDSGSSEEQGGSSRA	47.42	3669.67	36	-0.6	734.942	32.85	2960000	14680			sp|P01833|PIGR_HUMAN
AVLREDFQIQPRDM(+15.99)VA	47.37	1902.96	16	-1.1	635.327	41.55	2000000	19632	Oxidation (M)	M14:Oxidation (M):1000.00	sp|Q8WZ75|ROBO4_HUMAN
ALLSPYSYSTTAVVTNPKE	47.34	2040.04	19	-0.8	1021.03	49.06	1500000	23849			sp|P02766|TTHY_HUMAN
LDFNYHRQEGMEA	47.31	1608.7	13	-1	537.24	36.78	5040000	16915			sp|P14384|CBPM_HUMAN
FSGSC(+57.02)APC(+57.02)ADGTDFPQL	47.22	1828.74	17	-0.8	915.376	55.61	9490000	27372	Carbamidomethylation	C5:Carbamidomethylation:1000.00;C8:Carbamidomethylation:1000.00	sp|P02787|TRFE_HUMAN
VRVTASDPLDTLGSEGALSPGGVASL	47.09	2468.28	26	-0.7	1235.14	61.87	4640000	30732			sp|P0C0L4|CO4A_HUMAN, sp|P0C0L5|CO4B_HUMAN
GSVIDQSRVLNLGPIT	46.99	1667.92	16	-2.1	556.98	54.36	39000000	26744			sp|P07911|UROM_HUMAN
VFDPLSASDTGEYSC(+57.02)EAR	46.96	2002.86	18	-0.7	1002.44	47.52	1290000	22997	Carbamidomethylation	C15:Carbamidomethylation:1000.00	sp|Q9Y624|JAM1_HUMAN
LRLPEKVPSAPPQE	46.94	1559.87	14	-1.3	520.962	36.97	8050000	16992			sp|Q8WZ75|ROBO4_HUMAN
AVTTC(+57.02)TC(+57.02)QEGFTGDGLTC(+57.02)VDL	46.93	2303.97	21	-0.9	1152.99	58.44	13300000	28862	Carbamidomethylation	C5:Carbamidomethylation:1000.00;C7:Carbamidomethylation:1000.00;C18:Carbamidomethylation:1000.00	sp|P07911|UROM_HUMAN
FSVAITPDHLEPRL	46.91	1593.85	14	-1.2	532.29	52.36	1840000	25615			sp|P12109|CO6A1_HUMAN
AVALTKGGEARGEL	46.88	1370.75	14	-1.2	457.924	28.72	9530000	12202			sp|P10253|LYAG_HUMAN
Q(-17.03)AQC(+57.02)TNGFDLDRQSGQC(+57.02)LDIDEC(+57.02)RTIPEAC(+57.02)RGDM	46.86	3998.67	34	-1	1000.67	50.23	2910000	24509	Pyro-glu from Q; Carbamidomethylation	Q1:Pyro-glu from Q:1000.00;C4:Carbamidomethylation:1000.00;C17:Carbamidomethylation:1000.00;C23:Carbamidomethylation:1000.00;C30:Carbamidomethylation:1000.00	sp|Q9UBX5|FBLN5_HUMAN
DVSTPPTVLPDNFPRYPVGK	46.86	2198.14	20	-0.9	733.719	51.74	6580000	25531			sp|P01344|IGF2_HUMAN
LFPPKPKDTLM	46.82	1285.71	11	-0.4	429.577	39.03	66400000	18673			sp|P01860|IGHG3_HUMAN, sp|P0DOX5|IGG1_HUMAN, sp|P01861|IGHG4_HUMAN, sp|P01857|IGHG1_HUMAN, sp|P01859|IGHG2_HUMAN
AVTTC(+57.02)TC(+57.02)QEGFTGDGL	46.82	1715.71	16	-0.5	858.863	45.54	31300000	21867	Carbamidomethylation	C5:Carbamidomethylation:1000.00;C7:Carbamidomethylation:1000.00	sp|P07911|UROM_HUMAN
IKFPEPGAIKVPEQG	46.76	1608.89	15	-1.1	537.303	45.68	15300000	21766			sp|Q9UBC9|SPRR3_HUMAN
DRGEC(+57.02)VPGEQEPEPILIPRV	46.75	2289.14	20	-0.7	764.054	52.98	2220000	25911	Carbamidomethylation	C5:Carbamidomethylation:1000.00	sp|P02760|AMBP_HUMAN
FRVVAQGVGIPEDSIFTM(+15.99)	46.65	1981	18	-1.1	991.505	59.16	2360000	29297	Oxidation (M)	M18:Oxidation (M):1000.00	sp|P02760|AMBP_HUMAN
LSRQELFPFGPGQGDLELEDGDD	46.62	2533.16	23	-0.4	1267.59	62.17	1810000	30913			sp|P14543|NID1_HUMAN
LAFPGHVFSRSLPEVPETIE	46.57	2224.15	20	-1.5	742.39	58.54	32700000	29039			sp|P98160|PGBM_HUMAN
LVC(+57.02)PVTRDHLGF	46.55	1412.72	12	-1.3	471.914	42.8	1260000	20341	Carbamidomethylation	C3:Carbamidomethylation:1000.00	sp|P22792|CPN2_HUMAN
IQVVENGESSQGRFSVQ	46.45	1862.91	17	-1.3	932.462	37.77	2380000	17452			sp|P07911|UROM_HUMAN
VIKGARDSHAGL	46.42	1222.68	12	-0.8	408.566	17.37	7870000	5652			sp|Q8WVN6|SCTM1_HUMAN
NFM(+15.99)LTQPHSVSESPGKTVT	46.41	2075	19	-1	692.673	35.61	843000	16266	Oxidation (M)	M3:Oxidation (M):1000.00	sp|P01721|LV657_HUMAN
IVFLPQTDKC(+57.02)M(+15.99)TEQ	46.4	1724.81	14	-0.8	575.944	42.5	13400000	20195	Carbamidomethylation; Oxidation (M)	C10:Carbamidomethylation:1000.00;M11:Oxidation (M):1000.00	sp|P41222|PTGDS_HUMAN
Q(-17.03)LRPISLPGVSSTEDLQDL	46.37	2050.06	19	-0.4	1026.04	65.24	1180000	32574	Pyro-glu from Q	Q1:Pyro-glu from Q:1000.00	sp|O75071|EFC14_HUMAN
E(-18.01)ETLTHTITKL	46.36	1266.68	11	-1.3	423.234	37.72	710000	17469	Pyro-glu from E	E1:Pyro-glu from E:1000.00	sp|P01042|KNG1_HUMAN
AYC(+57.02)TDPSSVEGTC(+57.02)EEC(+57.02)S	46.35	1950.69	17	-0.1	976.353	32.01	728000	14142	Carbamidomethylation	C3:Carbamidomethylation:1000.00;C13:Carbamidomethylation:1000.00;C16:Carbamidomethylation:1000.00	sp|P07911|UROM_HUMAN
LQLLGDPPPQQVTQTDDPDVGL	46.3	2345.18	22	-0.1	1173.59	60.06	4130000	29777			sp|P39060|COIA1_HUMAN
IVERPLPGYPDAEAPEPSSAGAQA	46.3	2421.18	24	1.5	808.069	41.7	1430000	19726			sp|Q6NZI2|CAVN1_HUMAN
AKVQWKVDNALQSGNSQE	46.29	2000.99	18	-1.2	668.004	36.09	4890000	16493			sp|P01834|IGKC_HUMAN, sp|P0DOX7|IGK_HUMAN
Q(-17.03)AQC(+57.02)TNGFDLDRQSGQC(+57.02)L	46.28	2079.87	18	-0.4	1040.94	49.11	3420000	23889	Pyro-glu from Q; Carbamidomethylation	Q1:Pyro-glu from Q:1000.00;C4:Carbamidomethylation:1000.00;C17:Carbamidomethylation:1000.00	sp|Q9UBX5|FBLN5_HUMAN
IVDPAISSSGPAGSYRPYDE	46.27	2079.97	20	-1.5	1040.99	42.95	379000	20437			sp|P10253|LYAG_HUMAN
IAKATGDIKVTESEIK	46.21	1701.95	16	-1.3	568.324	30.18	488000	13090			sp|Q7Z7D3|VTCN1_HUMAN
VC(+57.02)ADPC(+57.02)QAHRTLDE	46.2	1670.71	14	-0.8	557.912	24.11	2100000	9427	Carbamidomethylation	C2:Carbamidomethylation:1000.00;C6:Carbamidomethylation:1000.00	sp|P07911|UROM_HUMAN
VTTC(+57.02)TC(+57.02)QEGFTGDGLTC(+57.02)VDL	46.19	2232.93	20	-0.9	1117.47	58.06	5500000	28693	Carbamidomethylation	C4:Carbamidomethylation:1000.00;C6:Carbamidomethylation:1000.00;C17:Carbamidomethylation:1000.00	sp|P07911|UROM_HUMAN
Q(-17.03)TRGATETASQGHLDLTQL	46.17	2008.98	19	-1.1	670.667	47.38	14400000	22897	Pyro-glu from Q	Q1:Pyro-glu from Q:1000.00	sp|P39059|COFA1_HUMAN
LLRREGDHEF	46.13	1270.64	10	-1.4	424.554	24.8	524000	9867			sp|P04217|A1BG_HUMAN
SQDASDGLQRLHM(+15.99)LQISY	46.06	2076.99	18	-2	693.336	51.06	20700000	24866	Oxidation (M)	M13:Oxidation (M):1000.00	sp|Q9UNN8|EPCR_HUMAN
VSWNSGALTSGVHTFPAVL	46.04	1941.99	19	-0.5	972.004	62.96	3240000	31357			sp|P01860|IGHG3_HUMAN, sp|P0DOX5|IGG1_HUMAN, sp|P01861|IGHG4_HUMAN, sp|P01857|IGHG1_HUMAN, sp|P01859|IGHG2_HUMAN
DDILASPPRLPEPQPYPGAP	45.96	2129.08	20	-0.6	710.7	55.86	8740000	27529			sp|P39060|COIA1_HUMAN
PRVVPQTQESQPDSNLC(+57.02)GSHL	45.96	2348.12	21	-0.5	783.713	34.32	907000	15537	Carbamidomethylation	C17:Carbamidomethylation:1000.00	sp|Q16651|PRSS8_HUMAN
NFMLTQPHSVSESPGKTVT	45.93	2059	19	2.4	687.344	38.24	0	17733			sp|P01721|LV657_HUMAN
AC(+57.02)ETFQYGGC(+57.02)M(+15.99)GNGNNF	45.9	1941.71	17	-1	971.86	44.42	695000	21283	Carbamidomethylation; Oxidation (M)	C2:Carbamidomethylation:1000.00;C10:Carbamidomethylation:1000.00;M11:Oxidation (M):1000.00	sp|P02760|AMBP_HUMAN
ISLLEHRLEC(+57.02)GANDM(+15.99)	45.89	1772.82	15	-1	591.946	39.63	1390000	18543	Carbamidomethylation; Oxidation (M)	C10:Carbamidomethylation:1000.00;M15:Oxidation (M):1000.00	sp|P07911|UROM_HUMAN
LAQELPQQLTSPGYPEPYGKGQESSTD	45.84	2919.38	27	-0.7	974.132	47.19	6990000	22782			sp|Q9NZP8|C1RL_HUMAN
LFPPKPKDTLM(+15.99)	45.79	1301.71	11	-1.3	434.909	33.77	72900000	15063	Oxidation (M)	M11:Oxidation (M):1000.00	sp|P01860|IGHG3_HUMAN, sp|P0DOX5|IGG1_HUMAN, sp|P01861|IGHG4_HUMAN, sp|P01857|IGHG1_HUMAN, sp|P01859|IGHG2_HUMAN
VVKLFDSDPITVTVPVEV	45.76	1956.08	18	-1.1	653.034	64.06	938000	31921			sp|P10909|CLUS_HUMAN
LALEPGILDTANVEALRL	45.75	1907.07	18	-0.5	954.543	65.11	775000	32507			sp|Q6EMK4|VASN_HUMAN
LTVPFEKHSTL	45.68	1270.69	11	-1.3	424.571	40.72	3420000	19113			sp|O95336|6PGL_HUMAN
LQQC(+57.02)PFEDHVKLVNE	45.65	1854.89	15	-0.9	619.304	41.3	2700000	19451	Carbamidomethylation	C4:Carbamidomethylation:1000.00	sp|P02768|ALBU_HUMAN
FVHARTPHAEDM(+15.99)	45.62	1425.65	12	-1.2	476.222	17.27	1310000	5626	Oxidation (M)	M12:Oxidation (M):1000.00	sp|P55290|CAD13_HUMAN
VETRPAGDGTFQKWAA	45.55	1732.85	16	-1.2	578.624	37.22	601000	17180			sp|P17693|HLAG_HUMAN, sp|P04439|HLAA_HUMAN, sp|P30511|HLAF_HUMAN, sp|P10321|HLAC_HUMAN, sp|P13747|HLAE_HUMAN, sp|P01893|HLAH_HUMAN
AC(+57.02)ETFQYGGC(+57.02)MGNGNNF	45.52	1925.71	17	-0.3	963.864	49.64	1100000	24179	Carbamidomethylation	C2:Carbamidomethylation:1000.00;C10:Carbamidomethylation:1000.00	sp|P02760|AMBP_HUMAN
FLFPPKPKDTLM(+15.99)	45.51	1448.77	12	-0.7	483.932	44.49	32400000	22476	Oxidation (M)	M12:Oxidation (M):1000.00	sp|P01860|IGHG3_HUMAN, sp|P0DOX5|IGG1_HUMAN, sp|P01861|IGHG4_HUMAN, sp|P01857|IGHG1_HUMAN, sp|P01859|IGHG2_HUMAN
DAPGQYGAYFHDDGF	45.49	1658.66	15	-0.7	830.339	53.52	26000000	26199			sp|P98160|PGBM_HUMAN
PEPPVSGEM(+15.99)DDN(+.98)SLSPEAC(+57.02)YEC(+57.02)KINGYPKR	45.48	3455.5	30	-0.7	864.881	38.65	32000000	18068	Oxidation (M); Deamidation (NQ); Carbamidomethylation	M9:Oxidation (M):1000.00;N12:Deamidation (NQ):90.21;C19:Carbamidomethylation:1000.00;C22:Carbamidomethylation:1000.00	sp|P35555|FBN1_HUMAN
EEAPSLRPAPPPISGGGY	45.45	1793.89	18	-0.7	897.954	43.56	35000000	20675			sp|P02675|FIBB_HUMAN
DITSHMESEELNGAYKAIPV	45.43	2203.05	20	-1.3	735.355	53.37	1350000	26172			sp|P10451|OSTP_HUMAN
SGSVIDQSRVLNL	45.43	1386.75	13	-1.3	694.38	49.26	2740000	23955			sp|P07911|UROM_HUMAN
FVEAVEQNTLQEFLKLA	45.42	1978.04	17	-1.3	990.027	67.76	750000	33972			sp|Q9H299|SH3L3_HUMAN
VELGGGPGAGSLQPLALEGSLQ	45.32	2049.07	22	-0.7	1025.54	62.61	1550000	31130			sp|P01308|INS_HUMAN
VC(+57.02)C(+57.02)EDHIHC(+57.02)C(+57.02)PAGF	45.31	1760.65	14	-1.3	587.891	32.61	1010000	14563	Carbamidomethylation	C2:Carbamidomethylation:1000.00;C3:Carbamidomethylation:1000.00;C9:Carbamidomethylation:1000.00;C10:Carbamidomethylation:1000.00	sp|P28799|GRN_HUMAN
FSVSVERALAAKPGLDT	45.3	1759.95	17	-1.3	587.655	47.42	583000	22979			sp|P54802|ANAG_HUMAN
YIVERPLPGYPDAEAPEPSSAGAQA	45.28	2584.24	25	-1	862.421	45.9	3280000	22090			sp|Q6NZI2|CAVN1_HUMAN
YWRSTEYGEGYAC(+57.02)D	45.2	1755.68	14	-0.4	878.849	37.13	5030000	17079	Carbamidomethylation	C13:Carbamidomethylation:1000.00	sp|P07911|UROM_HUMAN
LEELPDC(+57.02)PC(+57.02)TLTQARADSGRF	45.18	2435.12	21	-0.7	812.714	46.26	6310000	22264	Carbamidomethylation	C7:Carbamidomethylation:1000.00;C9:Carbamidomethylation:1000.00	sp|Q9UGT4|SUSD2_HUMAN
FVHWQEPRAPLQGTL	45.16	1777.93	15	-0.6	593.649	49.68	2030000	24191			sp|P30530|UFO_HUMAN
TSLDLSDNPGLGERGLM(+15.99)	45.12	1789.85	17	-0.7	895.932	45.72	4820000	21963	Oxidation (M)	M17:Oxidation (M):1000.00	sp|P08571|CD14_HUMAN
FQTPSYTQPYQGSSVTL	45.09	1902.9	17	-1.5	635.306	53.42	65600000	26151			sp|P07911|UROM_HUMAN
YGSGGC(+57.02)FWDNGHL	45.08	1468.58	13	-0.8	735.298	50.62	18200000	24661	Carbamidomethylation	C6:Carbamidomethylation:1000.00	sp|Q96FE7|P3IP1_HUMAN
SVTEQDSKDSTYSLSSTLTL	45.06	2161.03	20	-0.7	1081.52	53.28	7360000	26099			sp|P01834|IGKC_HUMAN, sp|P0DOX7|IGK_HUMAN
FVQPPTKIC(+57.02)VGC(+57.02)PRDIPTNSPELEETL	45.06	3096.53	27	-0.1	1033.18	53	25800000	25891	Carbamidomethylation	C9:Carbamidomethylation:1000.00;C12:Carbamidomethylation:1000.00	sp|P01042|KNG1_HUMAN
AVC(+57.02)KEPQEEVVPGGGRS	45	1797.87	17	-0.6	600.296	25.14	1330000	10070	Carbamidomethylation	C3:Carbamidomethylation:1000.00	sp|Q9UHF0|TKNK_HUMAN
WSTLPPETKDHAVDL	45	1707.85	15	-1.2	570.289	43	837000	20424			sp|P0C0L4|CO4A_HUMAN, sp|P0C0L5|CO4B_HUMAN
LTGLGHRSDHYNC(+57.02)VSSGGQC(+57.02)L	44.98	2317.03	21	-1.8	580.264	32.51	1520000	14482	Carbamidomethylation	C13:Carbamidomethylation:1000.00;C20:Carbamidomethylation:1000.00	sp|P60022|DEFB1_HUMAN
YRDMDVVSGRSVPADI	44.94	1778.86	16	-1.2	593.961	41.4	662000	19566			sp|Q9UBX5|FBLN5_HUMAN
VKEPGC(+57.02)GC(+57.02)C(+57.02)MTC(+57.02)A	44.93	1528.56	13	-0.7	765.287	25.3	4190000	10107	Carbamidomethylation	C6:Carbamidomethylation:1000.00;C8:Carbamidomethylation:1000.00;C9:Carbamidomethylation:1000.00;C12:Carbamidomethylation:1000.00	sp|P24593|IBP5_HUMAN
ETYGEMADC(+57.02)C(+57.02)AKQEPERNEC(+57.02)FLQ	44.89	2864.15	23	-0.4	955.724	41.5	8850000	19591	Carbamidomethylation	C9:Carbamidomethylation:1000.00;C10:Carbamidomethylation:1000.00;C20:Carbamidomethylation:1000.00	sp|P02768|ALBU_HUMAN
PGLKMTMDKTGLLL	44.88	1516.84	14	-1	506.619	54.11	1800000	26591			sp|Q14624|ITIH4_HUMAN
FKQETLPSKSNESHDHMDDM	44.78	2375.02	20	-1.4	594.76	29.87	1940000	12853			sp|P10451|OSTP_HUMAN
LRLAGLGLQQLDEGL	44.74	1594.9	15	-0.9	798.459	62.72	4810000	31174			sp|Q6EMK4|VASN_HUMAN
EEKENKKFPV	44.7	1246.66	10	-0.9	416.559	21.95	998000	8259			sp|P04080|CYTB_HUMAN
LVC(+57.02)PVTRDHLGFQ	44.7	1540.78	13	-1.3	514.601	39.86	592000	18677	Carbamidomethylation	C3:Carbamidomethylation:1000.00	sp|P22792|CPN2_HUMAN
IAVEWESNGQPEN(+.98)NYKTTPPVL	44.69	2486.2	22	-0.2	1244.11	53.97	22900000	26479	Deamidation (NQ)	N13:Deamidation (NQ):11.67	sp|P0DOX5|IGG1_HUMAN, sp|P01861|IGHG4_HUMAN, sp|P01857|IGHG1_HUMAN
MVDEEQTVPFALRDENLKG	44.67	2190.06	19	-1.4	731.027	47.28	840000	22896			sp|Q96RW7|HMCN1_HUMAN
AM(+15.99)LSLGTKADTHDEIL	44.66	1729.86	16	-1.1	577.625	42.5	1080000	20197	Oxidation (M)	M2:Oxidation (M):1000.00	sp|P01009|A1AT_HUMAN
VKVLDAVRGSPAIN	44.61	1437.83	14	-1.3	480.283	36.53	877000	16805			sp|P02766|TTHY_HUMAN
VAVGKSFTIEC(+57.02)RVPTVEPLDS	44.6	2303.18	21	-0.2	768.735	49.64	2650000	24166	Carbamidomethylation	C11:Carbamidomethylation:1000.00	sp|P13598|ICAM2_HUMAN
FLFPPKPKDTLM	44.59	1432.78	12	-1.4	478.599	49.17	3290000	23934			sp|P01860|IGHG3_HUMAN, sp|P0DOX5|IGG1_HUMAN, sp|P01861|IGHG4_HUMAN, sp|P01857|IGHG1_HUMAN, sp|P01859|IGHG2_HUMAN
PARSEAAAVQPVIGISQR	44.59	1849.02	18	-1.2	617.346	36.39	1020000	16650			sp|Q96FE7|P3IP1_HUMAN
VQVFAPANALPARSEAAA	44.57	1781.94	18	-1.3	594.987	44.73	4980000	21492			sp|Q96FE7|P3IP1_HUMAN
AQAISDHYPVEVMLK	44.53	1699.86	15	-0.9	567.627	46.16	2100000	22262			sp|P24855|DNAS1_HUMAN
LQQC(+57.02)PFEDHVKL	44.51	1512.74	12	-0.6	505.253	41.55	1800000	19646	Carbamidomethylation	C4:Carbamidomethylation:1000.00	sp|P02768|ALBU_HUMAN
SC(+57.02)ETKKLGQSLDC(+57.02)NAEV	44.46	1937.88	17	-0.9	646.967	32.1	11000000	14188	Carbamidomethylation	C2:Carbamidomethylation:1000.00;C13:Carbamidomethylation:1000.00	sp|P01042|KNG1_HUMAN
VKEPGC(+57.02)GC(+57.02)C(+57.02)MTC(+57.02)AL	44.42	1641.64	14	-1.1	821.828	36.84	5090000	16908	Carbamidomethylation	C6:Carbamidomethylation:1000.00;C8:Carbamidomethylation:1000.00;C9:Carbamidomethylation:1000.00;C12:Carbamidomethylation:1000.00	sp|P24593|IBP5_HUMAN
TQTC(+57.02)QITPAEGPVVTAQYDC(+57.02)L	44.37	2351.08	21	-2.7	784.698	54.31	2010000	26680	Carbamidomethylation	C4:Carbamidomethylation:1000.00;C20:Carbamidomethylation:1000.00	sp|P01042|KNG1_HUMAN
YSAC(+57.02)PIFTKIQGTC(+57.02)	44.35	1644.76	14	-0.8	823.389	47.97	1100000	23236	Carbamidomethylation	C4:Carbamidomethylation:1000.00;C14:Carbamidomethylation:1000.00	sp|P60022|DEFB1_HUMAN
VWVGKDSQEEEKTEALTS	44.35	2034.97	18	-1	679.331	32.95	0	14734			sp|P06396|GELS_HUMAN
LRVAPEEHPVL	44.3	1258.7	11	-1.7	420.574	35.8	3480000	16367			sp|A5A3E0|POTEF_HUMAN, sp|P60709|ACTB_HUMAN, sp|P63261|ACTG_HUMAN
TRC(+57.02)PDGQFC(+57.02)PVAC(+57.02)C(+57.02)LDPGGASY	44.28	2487.01	22	-0.4	830.01	49.73	5810000	24190	Carbamidomethylation	C3:Carbamidomethylation:1000.00;C9:Carbamidomethylation:1000.00;C13:Carbamidomethylation:1000.00;C14:Carbamidomethylation:1000.00	sp|P28799|GRN_HUMAN
FILPSEGKMQQVENG	44.27	1675.82	15	-0.8	838.919	45.49	903000	21848			sp|P05154|IPSP_HUMAN
GQLGITKVFSNGADL	44.26	1518.8	15	-1.1	760.409	54.89	8950000	27012			sp|P01009|A1AT_HUMAN
YKAIPVAQDLNAPSDW	44.26	1786.89	16	-1	894.451	53.96	1480000	26518			sp|P10451|OSTP_HUMAN
SSSDTC(+57.02)GPC(+57.02)EPASC(+57.02)PPLPPLGC(+57.02)L	44.25	2458.03	23	-0.9	820.349	62.12	24700000	30781	Carbamidomethylation	C6:Carbamidomethylation:1000.00;C9:Carbamidomethylation:1000.00;C14:Carbamidomethylation:1000.00;C22:Carbamidomethylation:1000.00	sp|Q16270|IBP7_HUMAN
YGEMADC(+57.02)C(+57.02)AKQEPERNEC(+57.02)FLQHKDDNPN	44.25	3454.41	28	-0.8	864.608	32.42	5330000	14453	Carbamidomethylation	C7:Carbamidomethylation:1000.00;C8:Carbamidomethylation:1000.00;C18:Carbamidomethylation:1000.00	sp|P02768|ALBU_HUMAN
MADRGEC(+57.02)VPGEQEPEPILIPRV	44.2	2491.22	22	-1.1	831.413	51.94	4010000	25362	Carbamidomethylation	C7:Carbamidomethylation:1000.00	sp|P02760|AMBP_HUMAN
IANVERVPFDAATLHTSTA	44.18	2012.03	19	-1.1	671.684	44.83	699000	21527			sp|P06396|GELS_HUMAN
FWDGRGEGLRL	44.16	1304.66	11	-1	435.894	47.52	633000	23027			sp|Q14624|ITIH4_HUMAN
VKEPGC(+57.02)GC(+57.02)C(+57.02)M(+15.99)TC(+57.02)AL	44.14	1657.64	14	-0.5	829.826	29.18	1830000	12524	Carbamidomethylation; Oxidation (M)	C6:Carbamidomethylation:1000.00;C8:Carbamidomethylation:1000.00;C9:Carbamidomethylation:1000.00;M10:Oxidation (M):1000.00;C12:Carbamidomethylation:1000.00	sp|P24593|IBP5_HUMAN
ADRGEC(+57.02)VPGEQEPEPILIPR	44.13	2261.11	20	-1.4	754.71	44.37	1760000	21308	Carbamidomethylation	C6:Carbamidomethylation:1000.00	sp|P02760|AMBP_HUMAN
VAITPDHLEPRL	44.09	1359.75	12	-2.2	454.257	42.8	3370000	20371			sp|P12109|CO6A1_HUMAN
LTESC(+57.02)ETKKLGQSLDC(+57.02)NAEV	44.09	2281.06	20	-1	761.359	37.08	3000000	17103	Carbamidomethylation	C5:Carbamidomethylation:1000.00;C16:Carbamidomethylation:1000.00	sp|P01042|KNG1_HUMAN
LLWQGVEVGEAGQGKDF	44.06	1831.91	17	-1.5	611.643	56.8	681000	28072			sp|P98160|PGBM_HUMAN
ATKTVGSDTFYSF	44.03	1422.67	13	-1	712.34	48.4	8620000	23456			sp|P01042|KNG1_HUMAN
APPIQSRIVGGWE	44.03	1408.75	13	-1.3	705.38	47.1	1270000	22764			sp|P06870|KLK1_HUMAN
Q(-17.03)AFHLGKC(+57.02)PNPPVQENF	44.02	1964.92	17	-0.1	983.467	49.98	9320000	24312	Pyro-glu from Q; Carbamidomethylation	Q1:Pyro-glu from Q:1000.00;C8:Carbamidomethylation:1000.00	sp|P05090|APOD_HUMAN
Q(-17.03)VSSHEQSESTHGQTAPSTGGRQGS	44.02	2522.1	25	-0.1	841.708	18.03	444000	6044	Pyro-glu from Q	Q1:Pyro-glu from Q:1000.00	sp|P20930|FILA_HUMAN
QVGQVELGGGPGAGSLQPLALEGS	44	2220.14	24	-2	741.052	59.19	878000	29351			sp|P01308|INS_HUMAN
Q(-17.03)VSTHEQSESTHGQSAPSTGGRQG	43.98	2435.07	24	-0.4	812.697	18.5	909000	6311	Pyro-glu from Q	Q1:Pyro-glu from Q:1000.00	sp|P20930|FILA_HUMAN
VLREDFQIQPRDM	43.97	1645.82	13	-1	549.615	42.85	439000	20402			sp|Q8WZ75|ROBO4_HUMAN
AEILNVAKGIRS	43.95	1269.74	12	-1	424.254	37.62	1910000	17387			sp|P39060|COIA1_HUMAN
AVSQVVHKAVLDV	43.83	1363.78	13	-1.1	455.601	38.89	733000	18151			sp|P01011|AACT_HUMAN
IGGAPDVATLTGGRF	43.82	1430.75	15	-1	716.382	54.74	1210000	26929			sp|P98160|PGBM_HUMAN
VTEVTKKEDSC(+57.02)QLGYSAGPC(+57.02)MGM	43.79	2547.11	23	-0.4	850.044	39.6	1460000	18480	Carbamidomethylation	C11:Carbamidomethylation:1000.00;C20:Carbamidomethylation:1000.00	sp|P02760|AMBP_HUMAN
DSIPVSNPSC(+57.02)PMIPLYR	43.79	1944.94	17	-1.3	649.321	54.59	11400000	26877	Carbamidomethylation	C10:Carbamidomethylation:1000.00	sp|P14384|CBPM_HUMAN
IAVEWESN(+.98)GQPEN(+.98)NYKTTPPVL	43.78	2487.18	22	-0.5	830.067	54.98	2460000	27065	Deamidation (NQ)	N8:Deamidation (NQ):0.00;N13:Deamidation (NQ):0.00	sp|P0DOX5|IGG1_HUMAN, sp|P01861|IGHG4_HUMAN, sp|P01857|IGHG1_HUMAN
PGSSGTGGTATWKPGSSGPGSTGS	43.76	2076.93	24	-0.3	1039.47	28.99	4450000	12347			sp|P02671|FIBA_HUMAN
IEKTNEERKTLLSNL	43.74	1786.98	15	-1	596.666	39.71	2360000	18541			sp|P10909|CLUS_HUMAN
YGLSDQLAQAISDHYPVE	43.72	2004.94	18	-0.6	1003.48	62.47	632000	31072			sp|P24855|DNAS1_HUMAN
FRTQTAPGGQGAPWAEEL	43.7	1914.92	18	-1	958.467	51.26	25800000	25140			sp|Q8WZ75|ROBO4_HUMAN
VLREDFQIQPRDM(+15.99)	43.7	1661.82	13	-1.2	554.946	36.68	406000	16861	Oxidation (M)	M13:Oxidation (M):1000.00	sp|Q8WZ75|ROBO4_HUMAN
FRVVAQGVGIPEDSIFT	43.65	1833.96	17	-1.3	612.327	59.41	19900000	29444			sp|P02760|AMBP_HUMAN
KELDINTDGAVNFQEF	43.65	1838.87	16	-0.9	920.441	55.71	749000	27490			sp|P05109|S10A8_HUMAN
FGASAGTGDLSDNHDIIS	43.64	1775.8	18	-0.4	888.905	41.8	7680000	19753			sp|Q12907|LMAN2_HUMAN
EEAPSLRPAPPPISGGG	43.63	1630.83	17	-0.4	816.423	38.04	35200000	17500			sp|P02675|FIBB_HUMAN
KSPIFGPEEVNSVEGNSVS	43.61	1974.95	19	-0.4	988.484	44.78	7270000	21398			sp|P01833|PIGR_HUMAN
EVQVFAPANALPARSEAAAVQ	43.57	2138.11	21	-0.1	1070.06	48.3	3750000	23458			sp|Q96FE7|P3IP1_HUMAN
LRVEAPTTLGDNTAAN	43.54	1641.83	16	-0.5	821.923	37.5	1040000	17304			sp|Q7Z5L0|VMO1_HUMAN
TESC(+57.02)ETKKLGQSL	43.53	1479.72	13	-1.7	494.248	26.56	1170000	10940	Carbamidomethylation	C4:Carbamidomethylation:1000.00	sp|P01042|KNG1_HUMAN
ASVDSGSSEEQGGSSRALVSTL	43.51	2123	22	-0.4	1062.51	41.11	2350000	19391			sp|P01833|PIGR_HUMAN
TGLSMDGGGSPKGDVDP	43.49	1588.7	17	-0.6	795.359	34.09	9940000	15367			sp|P54710|ATNG_HUMAN
SC(+57.02)VC(+57.02)PEGFRLSPGLGC(+57.02)TD	43.47	2010.86	18	-0.3	1006.44	49.84	17100000	24210	Carbamidomethylation	C2:Carbamidomethylation:1000.00;C4:Carbamidomethylation:1000.00;C16:Carbamidomethylation:1000.00	sp|P07911|UROM_HUMAN
AVTGAGAGEPSRPVC(+57.02)LL	43.45	1653.85	17	-0.7	827.932	44.78	7850000	21437	Carbamidomethylation	C15:Carbamidomethylation:1000.00	sp|Q8WZ75|ROBO4_HUMAN
GITKVFSNGAD	43.39	1107.56	11	-1	554.785	33.87	431000	15278			sp|P01009|A1AT_HUMAN
PVDLSKWSGPLSL	43.38	1397.76	13	-0.6	699.885	62.77	4740000	31176			sp|P30086|PEBP1_HUMAN
IILEHHVAQEPSPGQPSTF	43.38	2086.05	19	-1	696.356	38.48	8030000	17788			sp|P98160|PGBM_HUMAN
TETGVEAAAASAISVARTL	43.36	1816.95	19	-1.1	606.658	64.91	1880000	32395			sp|P05155|IC1_HUMAN
WGSPAASDDGRRTL	43.35	1487.71	14	-1.3	496.911	30.59	4170000	13276			sp|Q14624|ITIH4_HUMAN
FGAKPVSLTGKQEDDL	43.32	1703.87	16	-1.2	568.964	37.22	454000	17159			sp|P08697|A2AP_HUMAN
SALEEYTKKLNTQ	43.31	1523.78	13	-1.2	508.934	37.02	2350000	17048			sp|P02647|APOA1_HUMAN
RVVAQGVGIPEDSIF	43.29	1585.85	15	-0.9	793.93	54.64	5630000	26849			sp|P02760|AMBP_HUMAN
FEELKSRLDTLAQE	43.29	1677.86	14	-1	560.293	43.61	701000	20814			sp|P05452|TETN_HUMAN
FRVVAQGVGIPEDSIFTM	43.26	1965	18	-0.6	983.508	63.8	935000	31781			sp|P02760|AMBP_HUMAN
AQYDC(+57.02)LGC(+57.02)VHPISTQSPDLE	43.26	2289	20	-0.7	1145.51	47.19	3840000	22790	Carbamidomethylation	C5:Carbamidomethylation:1000.00;C8:Carbamidomethylation:1000.00	sp|P01042|KNG1_HUMAN
LELEWPIQC(+57.02)PGAGLPVC(+57.02)TPEKD	43.25	2508.2	22	0.1	1255.11	63.23	722000	31482	Carbamidomethylation	C9:Carbamidomethylation:1000.00;C17:Carbamidomethylation:1000.00	sp|P22891|PROZ_HUMAN
IQVVENGESSQGRF	43.23	1548.75	14	-0.3	775.384	34.9	10000000	15809			sp|P07911|UROM_HUMAN
QVGQVELGGGPGAGSLQP	43.23	1649.84	18	-0.5	825.926	47	3130000	22643			sp|P01308|INS_HUMAN
EGTINVHDVETQFNQYK	43.22	2020.95	17	-0.7	674.657	47.97	930000	23247			sp|P15941|MUC1_HUMAN
SSIGLEC(+57.02)QSVTSRGDL	43.13	1707.81	16	-1.3	854.911	41.06	522000	19355	Carbamidomethylation	C7:Carbamidomethylation:1000.00	sp|Q9HD89|RETN_HUMAN
DC(+57.02)PREC(+57.02)YC(+57.02)PPDFPS	43.13	1798.67	14	-0.7	900.344	42.75	2220000	20267	Carbamidomethylation	C2:Carbamidomethylation:1000.00;C6:Carbamidomethylation:1000.00;C8:Carbamidomethylation:1000.00	sp|P51888|PRELP_HUMAN
PARSEAAAVQPVIGISQ	43.12	1692.92	17	-0.9	565.312	40.63	4570000	19121			sp|Q96FE7|P3IP1_HUMAN
VLTGYQVDKNKDDELTG	43.1	1893.93	17	-1	632.317	33.52	965000	15026			sp|P01040|CYTA_HUMAN
EEALPVSLSQGQPSRQ	43.08	1724.87	16	-1.2	863.441	39.96	29300000	18646			sp|Q16819|MEP1A_HUMAN
YGEGYAC(+57.02)DTDLRG	43.07	1475.6	13	-0.8	738.806	33.52	3930000	15004	Carbamidomethylation	C7:Carbamidomethylation:1000.00	sp|P07911|UROM_HUMAN
M(+15.99)EPLGRQLTSGPNQEQVSPLTL	43.05	2410.22	22	-0.3	1206.12	53.26	0	26129	Oxidation (M)	M1:Oxidation (M):1000.00	sp|P08697|A2AP_HUMAN
FVAQAGGADPDKFQGVIAE	43.03	1918.94	19	-1.1	640.654	46.21	16500000	22267			sp|P39060|COIA1_HUMAN
Q(-17.03)ESQSEEIDC(+57.02)NDKDLFKAVD	42.97	2352.01	20	-1.9	1177.01	48.68	3190000	23646	Pyro-glu from Q; Carbamidomethylation	Q1:Pyro-glu from Q:1000.00;C10:Carbamidomethylation:1000.00	sp|P01042|KNG1_HUMAN
TIDEKGTEAAGAM(+15.99)FL	42.97	1568.74	15	-0.7	785.376	45.34	3400000	21763	Oxidation (M)	M13:Oxidation (M):1000.00	sp|P01009|A1AT_HUMAN
REVLVPEGPLYRVAGTA	42.96	1826.01	17	-1	609.675	48.16	4770000	23282			sp|Q969P0|IGSF8_HUMAN
MADRGEC(+57.02)VPGEQEPEPILIPR	42.96	2392.15	21	-1.7	798.39	45.19	1030000	21712	Carbamidomethylation	C7:Carbamidomethylation:1000.00	sp|P02760|AMBP_HUMAN
TWLNPDPSQKQNLLAPQNAVSSEETND	42.95	2995.42	27	-1.3	999.478	51.74	13300000	25228			sp|P10451|OSTP_HUMAN
LKILSGDPYC(+57.02)EKDAQEVHC(+57.02)DE	42.94	2505.12	21	-1.2	627.285	37.32	663000	17182	Carbamidomethylation	C10:Carbamidomethylation:1000.00;C19:Carbamidomethylation:1000.00	sp|P43251|BTD_HUMAN
LTESC(+57.02)ETKKLGQSL	42.91	1592.81	14	-1	797.41	31.51	1170000	13901	Carbamidomethylation	C5:Carbamidomethylation:1000.00	sp|P01042|KNG1_HUMAN
AQYLQQC(+57.02)PFEDHVKLVNEVTE	42.91	2546.21	21	-1.2	849.743	50.08	3570000	24374	Carbamidomethylation	C7:Carbamidomethylation:1000.00	sp|P02768|ALBU_HUMAN
VQYKTQVVAGTNY	42.9	1469.75	13	-0.4	735.883	33.57	7190000	15064			sp|P01040|CYTA_HUMAN
FRVVAQGVGIPEDSI	42.85	1585.85	15	-0.7	793.93	51.52	22100000	25099			sp|P02760|AMBP_HUMAN
NEVAPGYFSRDGWQLQVQGGVAQL	42.84	2618.29	24	-0.9	873.769	62.02	3050000	30833			sp|Q8WVN6|SCTM1_HUMAN
FTDGSRPYGGFTAS	42.83	1461.65	14	-1.2	731.833	36.97	1330000	17027			sp|O60494|CUBN_HUMAN
LQHKDDNPNLPR	42.75	1445.74	12	-1.9	482.919	17.89	4990000	5931			sp|P02768|ALBU_HUMAN
TIDEKGTEAAGAMFL	42.75	1552.74	15	-0.7	777.379	52.12	5490000	25455			sp|P01009|A1AT_HUMAN
LAQELPQQLTSPGYPEPYGKGQESSTDIKAPEGFA	42.73	3732.82	35	-0.5	1245.28	51.91	2340000	25412			sp|Q9NZP8|C1RL_HUMAN
GYRLAYQGQDTPEVL	42.73	1708.84	15	-0.7	855.428	48.02	4080000	23232			sp|P30530|UFO_HUMAN
DC(+57.02)C(+57.02)AKQEPERNEC(+57.02)	42.72	1694.64	13	-1.5	565.888	12.62	2930000	3224	Carbamidomethylation	C2:Carbamidomethylation:1000.00;C3:Carbamidomethylation:1000.00;C13:Carbamidomethylation:1000.00	sp|P02768|ALBU_HUMAN
TRC(+57.02)PDGQFC(+57.02)PVAC(+57.02)C(+57.02)LDPGGASYSC(+57.02)C(+57.02)RP	42.72	3147.25	27	-0.7	1050.09	45.09	2580000	21603	Carbamidomethylation	C3:Carbamidomethylation:1000.00;C9:Carbamidomethylation:1000.00;C13:Carbamidomethylation:1000.00;C14:Carbamidomethylation:1000.00;C24:Carbamidomethylation:1000.00;C25:Carbamidomethylation:1000.00	sp|P28799|GRN_HUMAN
LSLFPESC(+57.02)PDFC(+57.02)C(+57.02)GTC(+57.02)DDQ	42.69	2306.86	19	-0.8	1154.44	60.85	368000	30233	Carbamidomethylation	C8:Carbamidomethylation:1000.00;C12:Carbamidomethylation:1000.00;C13:Carbamidomethylation:1000.00;C16:Carbamidomethylation:1000.00	sp|Q8N114|SHSA5_HUMAN
FVSGGSAGGYGGGV	42.66	1170.53	14	-1.1	586.272	36.21	345000	16597			sp|P13646|K1C13_HUMAN
EAVQYKTQVVAGTNY	42.65	1669.83	15	-0.8	835.922	35.9	1720000	16397			sp|P01040|CYTA_HUMAN
DITFRSDYSNEKPFTGFEAF	42.61	2370.08	20	-1.2	791.033	61.63	656000	30626			sp|O00187|MASP2_HUMAN
FTVSGTDC(+57.02)VAKEATE	42.61	1613.72	15	-0.6	807.869	36.34	18000000	16630	Carbamidomethylation	C8:Carbamidomethylation:1000.00	sp|P02765|FETUA_HUMAN
IC(+57.02)VGC(+57.02)PRDIPTNSPEL	42.59	1826.87	16	-0.5	914.439	44.93	5660000	21547	Carbamidomethylation	C2:Carbamidomethylation:1000.00;C5:Carbamidomethylation:1000.00	sp|P01042|KNG1_HUMAN
LKILSGDPYC(+57.02)EKDAQE	42.59	1864.89	16	-1.4	622.636	37.54	850000	17335	Carbamidomethylation	C10:Carbamidomethylation:1000.00	sp|P43251|BTD_HUMAN
SGGC(+57.02)FWDNGHL	42.56	1248.5	11	0.5	625.257	48.49	91600000	23463	Carbamidomethylation	C4:Carbamidomethylation:1000.00	sp|Q96FE7|P3IP1_HUMAN
ALNIRVGGTGM(+15.99)F	42.56	1250.64	12	-1	626.329	46.22	588000	22279	Oxidation (M)	M11:Oxidation (M):1000.00	sp|P07911|UROM_HUMAN
LGGGPGAGSLQPLALEGSLQ	42.54	1820.96	20	-1.5	911.487	60.6	3740000	30027			sp|P01308|INS_HUMAN
VKVWPQQPSGELFE	42.54	1642.84	14	-1.1	822.424	52.45	15300000	25622			sp|P02765|FETUA_HUMAN
Q(-17.03)EGGANTTSGPIRTPQIPEW	42.52	2121.01	20	-0.2	1061.51	60.35	13500000	29871	Pyro-glu from Q	Q1:Pyro-glu from Q:1000.00	sp|P16070|CD44_HUMAN
LC(+57.02)RPGPGLGPDNQTEE	42.52	1738.79	16	-0.4	870.404	31.17	2930000	13642	Carbamidomethylation	C2:Carbamidomethylation:1000.00	sp|Q9Y6H6|KCNE3_HUMAN
LSRQELFPFGPGQGDLEL	42.52	2002.02	18	-0.4	1002.01	64.34	358000	32115			sp|P14543|NID1_HUMAN
SVTEQDSKDSTYSLSSTL	42.51	1946.9	18	-0.6	974.455	42.8	5640000	20311			sp|P01834|IGKC_HUMAN, sp|P0DOX7|IGK_HUMAN
EIVLTQSPGTLSLSPGERATL	42.5	2168.17	21	-0.1	1085.09	55.38	1840000	27293			sp|P01619|KV320_HUMAN
EIATHMPGSYC(+57.02)VQVA	42.49	1661.75	15	-0.8	831.884	42.95	4840000	20399	Carbamidomethylation	C11:Carbamidomethylation:1000.00	sp|Q8WZ75|ROBO4_HUMAN
LDLSDNPGLGERGLM(+15.99)A	42.47	1672.81	16	-0.9	837.411	46.7	1760000	22533	Oxidation (M)	M15:Oxidation (M):1000.00	sp|P08571|CD14_HUMAN
VTVSSASPTSPKVFPLSL	42.44	1816	18	-0.8	909.006	59.65	32000000	29585			sp|P0DOX2|IGA2_HUMAN
RVTTVASHTSDSDVPSGVTE	42.42	2043.97	20	-1.1	682.33	27.48	244000	11470			sp|P10909|CLUS_HUMAN
FIFPPSDEQLKSGTAS	42.41	1722.85	16	-1.3	862.429	49.89	35500000	22978			sp|P01834|IGKC_HUMAN, sp|P0DOX7|IGK_HUMAN
EC(+57.02)SIDEDC(+57.02)KSNNGRW	42.4	1868.74	15	-1.4	623.92	28.71	466000	12229	Carbamidomethylation	C2:Carbamidomethylation:1000.00;C8:Carbamidomethylation:1000.00	sp|P07911|UROM_HUMAN
ALRNTGMETPTGVC(+57.02)AAL	42.35	1760.86	17	-1.2	587.958	44.88	10400000	21546	Carbamidomethylation	C14:Carbamidomethylation:1000.00	sp|P08571|CD14_HUMAN
RVEAPTTLGDNTAAN	42.33	1528.75	15	-0.2	765.381	29.14	2720000	12427			sp|Q7Z5L0|VMO1_HUMAN
GVEVPSAVPRPTLEPAEQLPVPQGIL	42.31	2692.48	26	0	1347.25	63.43	1730000	31587			sp|Q6P531|GGT6_HUMAN
VDFGAC(+57.02)DGGLLTGNEKI	42.31	1764.84	17	-0.4	883.424	53.72	1500000	26385	Carbamidomethylation	C6:Carbamidomethylation:1000.00	sp|P13646|K1C13_HUMAN
IVFLPQTDKC(+57.02)MTEQ	42.3	1708.82	14	-0.4	855.415	46.85	15900000	22560	Carbamidomethylation	C10:Carbamidomethylation:1000.00	sp|P41222|PTGDS_HUMAN
FVEAVEQNTLQEF	42.27	1552.74	13	-1	777.377	56.3	1980000	27775			sp|Q9H299|SH3L3_HUMAN
AKGSVYIGGAPDVATL	42.27	1517.81	16	-1.1	759.911	48.02	2390000	23271			sp|P98160|PGBM_HUMAN
FIEPSTENEFGLTSL	42.25	1682.8	15	-0.8	842.409	64.24	1270000	32025			sp|Q9ULI3|HEG1_HUMAN
RVEAPTTLGDNTAANN	42.24	1642.79	16	-0.5	822.402	28.86	2420000	12314			sp|Q7Z5L0|VMO1_HUMAN
IAC(+57.02)C(+57.02)QTSLC(+57.02)NHD	42.22	1477.57	12	-0.3	739.794	24.12	2910000	9421	Carbamidomethylation	C3:Carbamidomethylation:1000.00;C4:Carbamidomethylation:1000.00;C9:Carbamidomethylation:1000.00	sp|P0DP57|SLUR2_HUMAN
YEYLRQSVGNEAE	42.21	1556.71	13	-0.6	779.362	34.27	673000	15503			sp|P05452|TETN_HUMAN
Q(-17.03)KVTSLTAC(+57.02)LVDQSL	42.2	1644.84	15	-0.4	823.427	62.52	605000	31096	Pyro-glu from Q; Carbamidomethylation	Q1:Pyro-glu from Q:1000.00;C9:Carbamidomethylation:1000.00	sp|P04216|THY1_HUMAN
YWRSTEYGEGYAC(+57.02)DTDL	42.19	2084.84	17	-0.3	1043.43	45.77	755000	22039	Carbamidomethylation	C13:Carbamidomethylation:1000.00	sp|P07911|UROM_HUMAN
VKELDRDTVF	42.16	1220.64	10	-1.2	407.887	35.54	3480000	16194			sp|P01009|A1AT_HUMAN
VVKLFDSDPIT	42.16	1232.67	11	-1.6	617.339	49.44	1290000	24044			sp|P10909|CLUS_HUMAN
DITSHM(+15.99)ESEELNGAYKAIPV	42.15	2219.04	20	-0.5	740.687	48.16	977000	23332	Oxidation (M)	M6:Oxidation (M):1000.00	sp|P10451|OSTP_HUMAN
LDLSDNPGLGERGLMA	42.13	1656.81	16	-0.8	829.414	51.31	2260000	25080			sp|P08571|CD14_HUMAN
TRC(+57.02)PDGQFC(+57.02)PVAC(+57.02)C(+57.02)LDPGGAS	42.13	2323.94	21	-0.1	1162.98	45.28	5090000	21723	Carbamidomethylation	C3:Carbamidomethylation:1000.00;C9:Carbamidomethylation:1000.00;C13:Carbamidomethylation:1000.00;C14:Carbamidomethylation:1000.00	sp|P28799|GRN_HUMAN
SVTEQDSKDSTYSL	42.12	1558.7	14	-0.4	780.357	33.17	3270000	14822			sp|P01834|IGKC_HUMAN, sp|P0DOX7|IGK_HUMAN
AVC(+57.02)C(+57.02)EDHIHC(+57.02)C(+57.02)PAGFTC(+57.02)DTQKGTC(+57.02)EQ	42.11	3140.2	26	-0.9	786.056	30.31	1250000	13170	Carbamidomethylation	C3:Carbamidomethylation:1000.00;C4:Carbamidomethylation:1000.00;C10:Carbamidomethylation:1000.00;C11:Carbamidomethylation:1000.00;C17:Carbamidomethylation:1000.00;C24:Carbamidomethylation:1000.00	sp|P28799|GRN_HUMAN
GPTGTGESKC(+57.02)PLM	42.1	1333.6	13	-0.8	667.807	29.99	3170000	12937	Carbamidomethylation	C10:Carbamidomethylation:1000.00	sp|P02766|TTHY_HUMAN
YDC(+57.02)LGC(+57.02)VHPISTQSPDLE	42.08	2089.91	18	-0.1	1045.96	45.9	1210000	22085	Carbamidomethylation	C3:Carbamidomethylation:1000.00;C6:Carbamidomethylation:1000.00	sp|P01042|KNG1_HUMAN
NDVTTRLRENEL	42.07	1458.74	12	-1.5	487.254	35.61	667000	16264			sp|P13987|CD59_HUMAN
FVSPALELSGALRF	42.06	1505.82	14	-0.8	753.919	65.37	2300000	32655			sp|P14543|NID1_HUMAN
DC(+57.02)PREC(+57.02)YC(+57.02)PPDFPSA	42.06	1869.71	15	-1.3	935.862	44.24	6340000	21186	Carbamidomethylation	C2:Carbamidomethylation:1000.00;C6:Carbamidomethylation:1000.00;C8:Carbamidomethylation:1000.00	sp|P51888|PRELP_HUMAN
LWQADTQVTSGVVT	42.04	1503.76	14	-1.8	752.884	48.76	3900000	23663			sp|Q9UNN8|EPCR_HUMAN
YKTTPPVLDSDGSF	42.04	1525.73	14	-1.1	763.871	45.03	9240000	21606			sp|P0DOX5|IGG1_HUMAN, sp|P01861|IGHG4_HUMAN, sp|P01857|IGHG1_HUMAN
GC(+57.02)C(+57.02)PIPEAVC(+57.02)C(+57.02)SDHQHC(+57.02)C(+57.02)PQGYTC(+57.02)VAEGQC(+57.02)QR	42	3880.48	32	0.2	971.128	36.73	3920000	16888	Carbamidomethylation	C2:Carbamidomethylation:1000.00;C3:Carbamidomethylation:1000.00;C10:Carbamidomethylation:1000.00;C11:Carbamidomethylation:1000.00;C17:Carbamidomethylation:1000.00;C18:Carbamidomethylation:1000.00;C24:Carbamidomethylation:1000.00;C30:Carbamidomethylation:1000.00	sp|P28799|GRN_HUMAN
TIVFLPQTDKC(+57.02)M(+15.99)TEQ	41.98	1825.86	15	-0.6	913.936	45.34	2210000	21762	Carbamidomethylation; Oxidation (M)	C11:Carbamidomethylation:1000.00;M12:Oxidation (M):1000.00	sp|P41222|PTGDS_HUMAN
YC(+57.02)AGPAYLKGQVV	41.94	1424.71	13	-1.2	713.362	42.16	588000	19973	Carbamidomethylation	C2:Carbamidomethylation:1000.00	sp|P22792|CPN2_HUMAN
EVQVFAPANALPARSEAAAVQP	41.93	2235.16	22	-0.8	746.062	50.18	22100000	24404			sp|Q96FE7|P3IP1_HUMAN
YKTTPPVLDSDGSFFL	41.92	1785.88	16	-0.4	893.948	62.82	1640000	31208			sp|P0DOX5|IGG1_HUMAN, sp|P01861|IGHG4_HUMAN, sp|P01857|IGHG1_HUMAN
VTVSSASTKGPSVF	41.85	1365.71	14	-0.7	683.864	38.28	15500000	17785			sp|P0DOX5|IGG1_HUMAN
KSPIFGPEEVNSVEGNS	41.82	1788.85	17	-0.2	895.433	43.1	4860000	20427			sp|P01833|PIGR_HUMAN
AWKADSSPVKAGVE	41.76	1443.74	14	-0.6	722.875	29.14	1900000	12481			sp|P0DOY2|IGLC2_HUMAN, sp|P0DOY3|IGLC3_HUMAN
FQLMVEHTPDEES	41.73	1560.68	13	-1.2	781.345	44.29	1510000	21163			sp|Q12907|LMAN2_HUMAN
DVSTPPTVLPDNFPRYP	41.72	1913.95	17	-1.5	957.982	58.1	5140000	28778			sp|P01344|IGF2_HUMAN
MIPGGLSEAKPATPEIQE	41.71	1866.94	18	-1.2	623.32	43	22200000	20288			sp|P01040|CYTA_HUMAN
MC(+57.02)ITQYERESQA	41.7	1514.65	12	-0.9	758.331	36.29	797000	16647	Carbamidomethylation	C2:Carbamidomethylation:1000.00	sp|P04156|PRIO_HUMAN
DVAATGSLSTGTATR	41.69	1406.7	15	-1	704.357	27.5	2860000	11417			sp|Q9UGT4|SUSD2_HUMAN
APHGPGLIYRQPNC(+57.02)DDPETEEAAL	41.69	2649.21	24	-0.8	884.077	43.3	3980000	20600	Carbamidomethylation	C14:Carbamidomethylation:1000.00	sp|P02765|FETUA_HUMAN
TIVFLPQTDKC(+57.02)MTEQ	41.61	1809.86	15	-0.8	905.939	49.26	4290000	23957	Carbamidomethylation	C11:Carbamidomethylation:1000.00	sp|P41222|PTGDS_HUMAN
LAFPGHVFSRSLPEVPETIEL	41.6	2337.24	21	-0.8	780.086	63.61	3830000	31612			sp|P98160|PGBM_HUMAN
LSWKVSGPAAPAQS	41.56	1397.73	14	-0.7	699.872	40.45	11000000	18948			sp|Q8WZ75|ROBO4_HUMAN
YKTTPPMLDSDGSF	41.56	1557.7	14	-1.1	779.857	46.74	6040000	22513			sp|P01859|IGHG2_HUMAN
EVQVFAPANALPARSE	41.5	1697.87	16	-1.5	849.943	45.82	3430000	22007			sp|Q96FE7|P3IP1_HUMAN
VIDLGGEPIKSSDY	41.5	1491.75	14	-0.8	746.88	44.88	471000	21556			sp|P04745|AMY1_HUMAN, sp|P19961|AMY2B_HUMAN, sp|P04746|AMYP_HUMAN
YRLAYQGQDTPEVL	41.49	1651.82	14	-1	826.917	47.62	1680000	23082			sp|P30530|UFO_HUMAN
DLKEGLLLYHTENNVGLK	41.48	2055.1	18	-1.1	686.04	49.06	638000	23882			sp|O75954|TSN9_HUMAN
LQQC(+57.02)PFEDHVKLVNEVTE	41.48	2184.05	18	-0.4	1093.03	46.16	7200000	22282	Carbamidomethylation	C4:Carbamidomethylation:1000.00	sp|P02768|ALBU_HUMAN
PLAPC(+57.02)SRSTSESTAAL	41.46	1646.79	16	-0.8	824.403	33.04	2760000	14770	Carbamidomethylation	C5:Carbamidomethylation:1000.00	sp|P01861|IGHG4_HUMAN, sp|P01859|IGHG2_HUMAN
DTRDQADGSRASVDSGSSEEQGGSSRALVSTL	41.45	3224.48	32	-0.8	807.126	37.07	1750000	17053			sp|P01833|PIGR_HUMAN
YKDAAKAATGEC(+57.02)T	41.43	1384.63	13	-0.5	693.322	15.24	1230000	4494	Carbamidomethylation	C12:Carbamidomethylation:1000.00	sp|P01042|KNG1_HUMAN
Q(-17.03)RHSPQEAPHVQY	41.38	1558.73	13	-1.5	520.582	26.49	838000	10838	Pyro-glu from Q	Q1:Pyro-glu from Q:1000.00	sp|P26992|CNTFR_HUMAN
TALQPMVSALNIR	41.37	1412.78	13	-1.1	707.397	53.76	3880000	26388			sp|P07911|UROM_HUMAN
YALQVSSYEGTAGDAL	41.36	1643.77	16	-0.8	822.89	53.67	579000	26367			sp|P02671|FIBA_HUMAN
FAQYLQQC(+57.02)PFEDHVKLVNE	41.33	2364.12	19	-1.5	789.046	50.92	1550000	24867	Carbamidomethylation	C8:Carbamidomethylation:1000.00	sp|P02768|ALBU_HUMAN
NVFAKPEATEVSPNKGTL	41.31	1900.99	18	-1.4	634.669	36.97	646000	17022			sp|P50895|BCAM_HUMAN
WRSTEYGEGYAC(+57.02)D	41.31	1592.62	13	-0.7	797.317	33.82	2070000	15215	Carbamidomethylation	C12:Carbamidomethylation:1000.00	sp|P07911|UROM_HUMAN
VATLRETYGEM	41.31	1268.61	11	-1.3	635.31	37.82	4840000	17495			sp|P02768|ALBU_HUMAN
DDQSAETHSHKQSRL	41.29	1737.8	15	-1.3	435.457	13.21	739000	3551			sp|P10451|OSTP_HUMAN
FEELKSRLDTL	41.29	1349.72	11	-1	450.913	42.65	1880000	20312			sp|P05452|TETN_HUMAN
VVVKLFDSDPIT	41.22	1331.73	12	-1.5	666.873	53.62	10300000	26288			sp|P10909|CLUS_HUMAN
ADC(+57.02)C(+57.02)AKQEPERNEC(+57.02)FLQHKDDNPNLPR	41.19	3340.48	27	-0.5	669.102	35.02	3240000	15859	Carbamidomethylation	C3:Carbamidomethylation:1000.00;C4:Carbamidomethylation:1000.00;C14:Carbamidomethylation:1000.00	sp|P02768|ALBU_HUMAN
TVEPVPEGAQLSFGNF	41.17	1690.82	16	-0.9	846.417	63.01	1350000	31320			sp|P98160|PGBM_HUMAN
FIEPSTENEFGLTS	41.12	1569.72	14	-0.9	785.866	54.79	5050000	26954			sp|Q9ULI3|HEG1_HUMAN
LGRAAQAQGQSC(+57.02)EYSL	41.11	1737.81	16	-1.1	869.912	34.67	498000	15757	Carbamidomethylation	C12:Carbamidomethylation:1000.00	sp|P23142|FBLN1_HUMAN
LGAPAVPAWSAAQGDVAALGL	41.1	1934.03	21	-0.5	968.02	67.09	1670000	33582			sp|O75900|MMP23_HUMAN
FQTPSYTQPYQGSSVTLSTEA	41.08	2291.06	21	0	1146.54	50.38	13900000	24489			sp|P07911|UROM_HUMAN
LLSPYSYSTTAVVTNPKE	41.06	1969	18	-0.8	985.509	46.26	1010000	22320			sp|P02766|TTHY_HUMAN
M(+15.99)IPGGLSEAKPATPEIQE	41.06	1882.93	18	-1	628.652	40.72	12500000	19139	Oxidation (M)	M1:Oxidation (M):1000.00	sp|P01040|CYTA_HUMAN
IVDPAISSSGPAGSYRPYDEG	41.04	2137	21	-1	1069.5	42.65	472000	20274			sp|P10253|LYAG_HUMAN
Q(-17.03)EGGANTTSGPIRTPQIPEWL	41.04	2234.1	21	-0.7	745.706	65.07	14600000	32438	Pyro-glu from Q	Q1:Pyro-glu from Q:1000.00	sp|P16070|CD44_HUMAN
GITKVFSNGADL	41.03	1220.64	12	-1.3	611.327	44.84	3630000	21493			sp|P01009|A1AT_HUMAN
TFESRAQLGGPEAAKSDETAAK	41.02	2263.11	22	-1.5	566.783	26.99	771000	11178			sp|P04792|HSPB1_HUMAN
IATALTSQSGNLASESLHLPSSSSEFDERIAA	41.01	3288.61	32	0	1097.21	55.81	3030000	27528			sp|Q9ULI3|HEG1_HUMAN
FRDPC(+57.02)DPNPC(+57.02)QNDGIC(+57.02)VNVKG	41	2461.06	21	-1.6	821.359	37.92	482000	17569	Carbamidomethylation	C5:Carbamidomethylation:1000.00;C10:Carbamidomethylation:1000.00;C16:Carbamidomethylation:1000.00	sp|Q16819|MEP1A_HUMAN
DDGGPYGESEAPAPPGPGTRWP	40.97	2208.97	22	0.5	1105.49	47.77	4250000	23436			sp|Q8N2S1|LTBP4_HUMAN
VEVLPKAGALNSNDAF	40.94	1643.85	16	-0.6	822.933	48.02	1810000	23299			sp|P06396|GELS_HUMAN
VLSPADKTNVKA	40.92	1241.7	12	-1.1	414.906	21.83	852000	8203			sp|P69905|HBA_HUMAN
PEQVVQRHVVL	40.91	1302.74	11	-1	652.377	31.36	762000	13778			sp|O95998|I18BP_HUMAN
EKLEM(+15.99)SKFQPTL	40.9	1465.75	12	-1.1	489.59	37.02	2150000	17076	Oxidation (M)	M5:Oxidation (M):1000.00	sp|P05155|IC1_HUMAN
GQLGITKVFSNGAD	40.89	1405.72	14	-0.7	703.867	46.5	1020000	22436			sp|P01009|A1AT_HUMAN
VVEQM(+15.99)C(+57.02)ITQYER	40.89	1570.71	12	-0.6	786.363	33.42	3640000	14975	Oxidation (M); Carbamidomethylation	M5:Oxidation (M):1000.00;C6:Carbamidomethylation:1000.00	sp|P04156|PRIO_HUMAN
YC(+57.02)DLPEPRKP	40.85	1273.61	10	-1.1	425.544	28.52	3770000	12273	Carbamidomethylation	C2:Carbamidomethylation:1000.00	sp|P02787|TRFE_HUMAN
VFLPQTDKC(+57.02)MTEQ	40.83	1595.73	13	-0.9	798.873	38.83	3570000	18076	Carbamidomethylation	C9:Carbamidomethylation:1000.00	sp|P41222|PTGDS_HUMAN
LQDFRVVAQGVGIPEDS	40.79	1828.93	17	-1.2	610.65	51.98	7530000	25384			sp|P02760|AMBP_HUMAN
VSITYGTPFAARGADF	40.78	1671.83	16	-1	836.919	55.09	600000	27131			sp|P07204|TRBM_HUMAN
AAQYDGKGVGLGPGPMG	40.78	1573.76	17	-2.3	787.883	39.38	1520000	18407			sp|P08123|CO1A2_HUMAN
DLQVGQVELGGGPGAGSLQPLALEGS	40.77	2448.25	26	-0.1	1225.13	64.01	628000	31947			sp|P01308|INS_HUMAN
KLGHPDTLNQGEFKEL	40.75	1824.94	16	-0.5	609.319	40.45	604000	19005			sp|P06702|S10A9_HUMAN
YVKWIEDTIAENS	40.74	1566.76	13	-1.1	784.385	54.64	1680000	26901			sp|P06870|KLK1_HUMAN
FQYDTWKQSTQ	40.74	1430.65	11	-1.5	716.33	38.23	904000	17739			sp|P01344|IGF2_HUMAN
C(+57.02)PIFTKIQGTC(+57.02)Y	40.74	1486.69	12	-1.8	744.353	45.94	1100000	22160	Carbamidomethylation	C1:Carbamidomethylation:1000.00;C11:Carbamidomethylation:1000.00	sp|P60022|DEFB1_HUMAN
LLRLTEPADTITDA	40.74	1527.81	14	-1.1	764.914	47.92	3590000	23192			sp|P06870|KLK1_HUMAN
EVQVFAPANALPARSEAAAVQPVIGISQ	40.72	2832.51	28	-0.8	945.178	58.59	5360000	28965			sp|Q96FE7|P3IP1_HUMAN
ATWLNPDPSQKQNL	40.72	1610.81	14	-0.8	806.409	44.78	1790000	21425			sp|P10451|OSTP_HUMAN
IPVKQADSGSSE	40.68	1216.59	12	-1.2	609.303	16.63	2000000	5282			sp|P10451|OSTP_HUMAN
DVQYSPTARIHASQ	40.67	1571.77	14	-1.2	786.891	29.04	3020000	12369			sp|Q8NFZ8|CADM4_HUMAN
QVGQVELGGGPGAGSLQPLALEGSL	40.67	2333.22	25	-0.3	1167.62	64.54	1120000	32205			sp|P01308|INS_HUMAN
GLSM(+15.99)DGGGSPKGDVDPF	40.66	1650.72	17	-0.8	826.366	41.05	3120000	19315	Oxidation (M)	M4:Oxidation (M):1000.00	sp|P54710|ATNG_HUMAN
IPGGLSEAKPATPE	40.66	1365.71	14	-1.2	683.864	32.36	3510000	14348			sp|P01040|CYTA_HUMAN
KLGHPDTLNQGEF	40.61	1454.72	13	-0.8	728.364	33.87	756000	15255			sp|P06702|S10A9_HUMAN
DTTDGLGKVYYRE	40.61	1515.72	13	-2.1	758.866	35.2	0	16012			sp|P14543|NID1_HUMAN
DVSTPPTVLPDNFPRYPVG	40.6	2070.04	19	-0.1	1036.03	58.79	1330000	29035			sp|P01344|IGF2_HUMAN
FHIRPATEGPGVL	40.6	1392.75	13	-0.9	697.382	41.17	897000	19400			sp|P39060|COIA1_HUMAN
IRGSEDGC(+57.02)PNNELENPPYVPGVVGGTLQA	40.54	3038.44	29	0.4	1013.82	54.89	2500000	27021	Carbamidomethylation	C8:Carbamidomethylation:1000.00	sp|P10253|LYAG_HUMAN
LVIVGGKDIQGSLQD	40.54	1540.85	15	-0.9	771.43	44.83	1630000	21498			sp|P55290|CAD13_HUMAN
YGGC(+57.02)MGNGNNF	40.52	1189.43	11	-1.1	595.721	36.92	2710000	16948	Carbamidomethylation	C4:Carbamidomethylation:1000.00	sp|P02760|AMBP_HUMAN
TGLSMDGGGSPKGDVDPF	40.51	1735.77	18	-0.4	868.893	48.07	3290000	23297			sp|P54710|ATNG_HUMAN
FLFPPKPKDTL	40.51	1301.74	11	-1.5	434.919	44.29	32400000	21815			sp|P01860|IGHG3_HUMAN, sp|P0DOX5|IGG1_HUMAN, sp|P01861|IGHG4_HUMAN, sp|P01857|IGHG1_HUMAN, sp|P01859|IGHG2_HUMAN
AVTGAGAGEPSRPVC(+57.02)L	40.5	1540.77	16	-1.2	771.39	35.8	26400000	16213	Carbamidomethylation	C15:Carbamidomethylation:1000.00	sp|Q8WZ75|ROBO4_HUMAN
TALTSQSGNLASESLHLPSSSSEFDERIAA	40.5	3104.49	30	0.3	1035.84	53.52	738000	26270			sp|Q9ULI3|HEG1_HUMAN
VVLQWFTENSK	40.45	1349.7	11	-1.5	675.855	55.09	4360000	27144			sp|P15144|AMPN_HUMAN
VTDLTKVHTEC(+57.02)C(+57.02)HGDL	40.43	1883.85	16	-1.3	628.957	30.64	664000	13349	Carbamidomethylation	C11:Carbamidomethylation:1000.00;C12:Carbamidomethylation:1000.00	sp|P02768|ALBU_HUMAN
YAGVVQYSHSQMQE	40.42	1625.71	14	-0.8	813.864	33.82	2000000	15271			sp|P12109|CO6A1_HUMAN
EEISRAQLVPLPPSTYVE	40.41	2027.06	18	-1.4	676.692	53.91	24800000	26425			sp|P02765|FETUA_HUMAN
FSRDGWQLQVQGGVAQL	40.41	1887.96	17	-1	944.986	56.65	5190000	27940			sp|Q8WVN6|SCTM1_HUMAN
GISAGTELRSPC(+57.02)EC(+57.02)ESL	40.4	1864.83	17	-0.7	933.421	40.97	4830000	19307	Carbamidomethylation	C12:Carbamidomethylation:1000.00;C14:Carbamidomethylation:1000.00	sp|O95460|MATN4_HUMAN
TLFGDKLC(+57.02)TVAT	40.38	1324.67	12	-0.9	663.341	46.65	5350000	22529	Carbamidomethylation	C8:Carbamidomethylation:1000.00	sp|P02768|ALBU_HUMAN
VGQGGARMAETC(+57.02)V	40.33	1334.61	13	-0.5	668.311	27.95	15400000	11715	Carbamidomethylation	C12:Carbamidomethylation:1000.00	sp|P07911|UROM_HUMAN
AVAGGARMPC(+57.02)AEL	40.33	1301.62	13	-1.4	651.817	38.84	1840000	18080	Carbamidomethylation	C10:Carbamidomethylation:1000.00	sp|P18065|IBP2_HUMAN
YAGVVQYSHSQM(+15.99)QE	40.32	1641.71	14	-1	821.861	28.94	1700000	12417	Oxidation (M)	M12:Oxidation (M):1000.00	sp|P12109|CO6A1_HUMAN
IC(+57.02)VC(+57.02)DNGKVLC(+57.02)D	40.32	1451.62	12	-0.7	726.817	35.31	756000	16050	Carbamidomethylation	C2:Carbamidomethylation:1000.00;C4:Carbamidomethylation:1000.00;C11:Carbamidomethylation:1000.00	sp|P02452|CO1A1_HUMAN
SVKLGHPDTLNQG	40.31	1364.7	13	-1.1	683.359	25.78	744000	10433			sp|P06702|S10A9_HUMAN
LWQGVEVGEAGQGKD	40.28	1571.76	15	-1.3	786.885	40.63	1390000	19138			sp|P98160|PGBM_HUMAN
VQVFAPANALPARSE	40.25	1568.83	15	-0.7	785.422	43.93	29100000	20883			sp|Q96FE7|P3IP1_HUMAN
AQELPQQLTSPGYPEPYGKGQESSTDIKAPEGF	40.23	3548.69	33	-0.1	1183.91	50.81	2520000	24861			sp|Q9NZP8|C1RL_HUMAN
VKEPGC(+57.02)GC(+57.02)C(+57.02)MTC(+57.02)ALA	40.21	1712.68	15	0.1	857.348	36	1020000	16452	Carbamidomethylation	C6:Carbamidomethylation:1000.00;C8:Carbamidomethylation:1000.00;C9:Carbamidomethylation:1000.00;C12:Carbamidomethylation:1000.00	sp|P24593|IBP5_HUMAN
LAFPGHVFSRSLPEVPET	40.19	1982.03	18	-2.1	661.681	54.31	10300000	26878			sp|P98160|PGBM_HUMAN
VVEQMC(+57.02)ITQYER	40.17	1554.72	12	-1.3	778.365	40.72	9870000	19196	Carbamidomethylation	C6:Carbamidomethylation:1000.00	sp|P04156|PRIO_HUMAN
LTGPTSPIANIQSDIG	40.16	1582.82	16	-0.7	792.417	55.81	1090000	27536			sp|P0DJD9|PEPA5_HUMAN, sp|P0DJD8|PEPA3_HUMAN, sp|P0DJD7|PEPA4_HUMAN
TC(+57.02)LVKGFYPSDI	40.16	1398.69	12	-1.2	700.349	52.5	2510000	25690	Carbamidomethylation	C2:Carbamidomethylation:1000.00	sp|P01860|IGHG3_HUMAN, sp|P0DOX5|IGG1_HUMAN, sp|P01861|IGHG4_HUMAN, sp|P01857|IGHG1_HUMAN, sp|P01859|IGHG2_HUMAN
FVDNHDNQRGHGAGGASIL	40.13	1963.92	19	-1.4	655.648	29.73	1420000	12812			sp|P04745|AMY1_HUMAN, sp|P19961|AMY2B_HUMAN, sp|P04746|AMYP_HUMAN
FVSGGSAGGYGGGVSC(+57.02)	40.1	1417.59	16	-0.9	709.803	33.52	507000	15051	Carbamidomethylation	C16:Carbamidomethylation:1000.00	sp|P13646|K1C13_HUMAN
VVENGESSQGRF	40.08	1307.61	12	0.9	654.813	24.31	95100000	9518			sp|P07911|UROM_HUMAN
YVVPWEKKIYPTVNC(+57.02)QPLGM(+15.99)	40.07	2437.22	20	-1.2	813.412	52.6	5480000	25702	Carbamidomethylation; Oxidation (M)	C15:Carbamidomethylation:1000.00;M20:Oxidation (M):1000.00	sp|P01042|KNG1_HUMAN
VLLPSKDVMQGTDE	40.07	1530.76	14	-1.1	766.386	40.97	3100000	19281			sp|P0DOX6|IGM_HUMAN, sp|P01871|IGHM_HUMAN
FRVVAQGVGIPEDSIF	40.07	1732.91	16	-0.9	867.464	60.95	28300000	30159			sp|P02760|AMBP_HUMAN
VASYPFDNGVQATGAL	40.07	1608.78	16	-1.2	805.395	55.14	3720000	27130			sp|P14384|CBPM_HUMAN
DDILASPPRLPEPQPYPGAPHH	40.06	2403.2	22	-1.1	601.806	46.65	2630000	22553			sp|P39060|COIA1_HUMAN
TVEAPMPKLATQSNE	40.05	1614.79	15	-0.7	808.403	37.54	1490000	17243			sp|P04792|HSPB1_HUMAN
YLAPNNLKPVVAEF	40.03	1573.85	14	-0.9	787.932	55.71	5200000	27458			sp|P02787|TRFE_HUMAN
AASLAGPHSIVGRA	40.03	1305.72	14	-1	653.864	30.64	1200000	13326			sp|P08294|SODE_HUMAN
WVGTGASEAEKTGAQELL	40.02	1845.91	18	-0.1	923.963	48.16	1160000	23377			sp|P06396|GELS_HUMAN
EC(+57.02)ALSPYALEYKL	40.02	1555.76	13	-0.6	778.886	57.35	650000	28342	Carbamidomethylation	C2:Carbamidomethylation:1000.00	sp|Q96RW7|HMCN1_HUMAN
VDISQDNALRDEMRA	40.01	1731.82	15	-0.8	578.28	39.6	1470000	18491			sp|Q9H299|SH3L3_HUMAN
Q(-17.03)DLNAPSDWDSRGKDSYETSQL	39.96	2494.09	22	-1.9	1248.05	48.78	1390000	23710	Pyro-glu from Q	Q1:Pyro-glu from Q:1000.00	sp|P10451|OSTP_HUMAN
GLSMDGGGSPKGDVDP	39.96	1487.66	16	-1.1	744.835	32.8	7520000	14593			sp|P54710|ATNG_HUMAN
IDEDC(+57.02)KSNNGRW	39.96	1492.64	12	-1.4	498.552	23.35	3420000	9024	Carbamidomethylation	C5:Carbamidomethylation:1000.00	sp|P07911|UROM_HUMAN
LRTLNQPDSQLQLTTGNGLF	39.95	2215.16	20	-0.7	1108.59	57.95	7220000	28663			sp|P01009|A1AT_HUMAN
VQVAAVTGAGAGEPSRPVC(+57.02)L	39.94	1938	20	-0.4	647.007	43.6	4050000	20818	Carbamidomethylation	C19:Carbamidomethylation:1000.00	sp|Q8WZ75|ROBO4_HUMAN
WGKVNVDEVGGEAL	39.93	1471.73	14	-1.1	736.872	47.38	3560000	22906			sp|P68871|HBB_HUMAN
EAPSLRPAPPPISGGGY	39.93	1664.85	17	-0.9	833.433	42.75	3200000	20244			sp|P02675|FIBB_HUMAN
VTTC(+57.02)TC(+57.02)QEGFTGDGL	39.9	1644.68	15	-0.6	823.345	44.58	11000000	21309	Carbamidomethylation	C4:Carbamidomethylation:1000.00;C6:Carbamidomethylation:1000.00	sp|P07911|UROM_HUMAN
IPGGLSEAKPATPEIQEIVDKVKPQ	39.9	2643.45	25	-0.9	661.869	56.85	1360000	28074			sp|P01040|CYTA_HUMAN
WQGVEVGEAGQGKDF	39.9	1605.74	15	-1.8	803.877	44.25	4700000	21241			sp|P98160|PGBM_HUMAN
ARVSIQEPQDYTEPVEL	39.89	1972.97	17	-0.6	987.494	49.36	632000	24030			sp|Q8WZ75|ROBO4_HUMAN
LSRQELFPFGPGQGDLE	39.86	1888.93	17	-1.7	945.472	59.11	3160000	29254			sp|P14543|NID1_HUMAN
C(+57.02)PIFTKIQGTC(+57.02)	39.84	1323.63	11	-0.8	662.822	39.96	5360000	18653	Carbamidomethylation	C1:Carbamidomethylation:1000.00;C11:Carbamidomethylation:1000.00	sp|P60022|DEFB1_HUMAN
ALNIRVGGTGM	39.82	1087.58	11	-1.3	544.797	41.7	3990000	19697			sp|P07911|UROM_HUMAN
SITGTYDLKSVL	39.8	1295.7	12	-0.9	648.855	52.98	4610000	25927			sp|P01009|A1AT_HUMAN
MQQKLVDQNIFSF	39.77	1596.8	13	2	799.407	60.11	1030000	29730			sp|P07339|CATD_HUMAN
SAPQHWSC(+57.02)PEGTL	39.76	1468.64	13	-0.5	735.327	38.61	41700000	17860	Carbamidomethylation	C8:Carbamidomethylation:1000.00	sp|P01133|EGF_HUMAN
VVINQLRLSDAGQ	39.76	1411.78	13	-1.1	706.896	43.15	1280000	20513			sp|P01833|PIGR_HUMAN
LLRDTDRFSSHVGGTL	39.76	1772.92	16	-0.7	591.979	37.12	953000	17128			sp|Q14624|ITIH4_HUMAN
LKITGTMPPLPLEATG	39.76	1637.91	16	-0.5	819.96	57.35	12100000	28286			sp|P08571|CD14_HUMAN
YVVSVYAQNPSGESQPLVQ	39.76	2064.02	19	-0.3	1033.02	49.83	381000	24299			sp|P02751|FINC_HUMAN
SQQPEQTISQQPQQPFPQQPHQPQQPYPQQQPYGSSL	39.75	4284.03	37	-0.1	1072.01	46.25	0	22305			tr|A0A290XYU3|A0A290XYU3_WHEAT, tr|U5UA46|U5UA46_WHEAT, tr|R9XT67|R9XT67_WHEAT, tr|R9XUY1|R9XUY1_WHEAT, tr|A0A290XYT2|A0A290XYT2_WHEAT, tr|U5U6L8|U5U6L8_WHEAT, tr|A0A060N0S6|A0A060N0S6_WHEAT, tr|A0A290XYT1|A0A290XYT1_WHEAT, tr|A0A2U8JD31|A0A2U8JD31_WHEAT
LRQLGPQPQDIIY	39.75	1539.84	13	-0.4	770.927	48.3	6730000	23427			sp|P09564|CD7_HUMAN
LVIDNGSGM(+15.99)C(+57.02)KAGFAGDDAPRAVF	39.75	2483.16	24	-0.3	828.726	47.38	581000	22937	Oxidation (M); Carbamidomethylation	M9:Oxidation (M):1000.00;C10:Carbamidomethylation:1000.00	sp|P0CG38|POTEI_HUMAN, sp|P0CG39|POTEJ_HUMAN, sp|A5A3E0|POTEF_HUMAN, sp|Q6S8J3|POTEE_HUMAN, sp|P63261|ACTG_HUMAN
FTVSGTDC(+57.02)VAKE	39.74	1312.6	12	-1.5	657.305	31.85	3330000	14070	Carbamidomethylation	C8:Carbamidomethylation:1000.00	sp|P02765|FETUA_HUMAN
TYVPKEFNAETFT	39.73	1545.74	13	-0.9	773.874	47.77	3510000	23117			sp|P02768|ALBU_HUMAN
AEDLQVGQVELGGGPGAGSLQP	39.7	2078.03	22	-1.4	693.682	54.94	688000	27071			sp|P01308|INS_HUMAN
VTVSSGSASAPTLF	39.69	1322.67	14	-1.1	662.342	52.64	2190000	25792			sp|P0DOX6|IGM_HUMAN
YEYLRQSVGNE	39.68	1356.63	11	-1.1	679.322	33.42	775000	14999			sp|P05452|TETN_HUMAN
VFEIGSPATTNGVVPADVIL	39.68	1998.07	20	-0.1	1000.04	66.44	836000	33261			sp|P14543|NID1_HUMAN
VAM(+15.99)TPRSEGSSVNL	39.68	1462.71	14	-1.5	732.361	30.18	2860000	13048	Oxidation (M)	M3:Oxidation (M):1000.00	sp|P00734|THRB_HUMAN
LEHRLEC(+57.02)GAND	39.67	1312.58	11	-1.5	438.534	17.65	459000	5838	Carbamidomethylation	C7:Carbamidomethylation:1000.00	sp|P07911|UROM_HUMAN
SC(+57.02)VC(+57.02)PEGFRLSPGL	39.66	1577.73	14	-0.9	789.873	52.41	1020000	25670	Carbamidomethylation	C2:Carbamidomethylation:1000.00;C4:Carbamidomethylation:1000.00	sp|P07911|UROM_HUMAN
IRVTGPVPGALGAAL	39.65	1390.83	15	-1.2	696.421	54.16	1530000	26620			sp|Q9H8L6|MMRN2_HUMAN
FSLKVEPPQGIPGDDTALNG	39.64	2054.03	20	-1.1	1028.02	53.62	4800000	26371			sp|Q7Z5L0|VMO1_HUMAN
SIDWTKIEPSVNF	39.61	1534.77	13	-0.9	768.39	62.22	597000	30949			sp|Q12907|LMAN2_HUMAN
LDLSDNPGLGERGLM(+15.99)	39.58	1601.77	15	-1.2	801.892	44.98	3440000	21540	Oxidation (M)	M15:Oxidation (M):1000.00	sp|P08571|CD14_HUMAN
LQC(+57.02)YNC(+57.02)PNPTADC(+57.02)K	39.57	1739.71	14	-0.5	870.86	27.47	614000	11471	Carbamidomethylation	C3:Carbamidomethylation:1000.00;C6:Carbamidomethylation:1000.00;C13:Carbamidomethylation:1000.00	sp|P13987|CD59_HUMAN
AAQYDGKGVGLGPGP	39.54	1385.69	15	-1.1	693.854	34.51	3500000	15600			sp|P08123|CO1A2_HUMAN
LSLPQEPYSFSEPAQQA	39.53	1890.9	17	-1.1	946.456	55.48	304000	27384			sp|P10253|LYAG_HUMAN
GLSMDGGGSPKGDVDPF	39.52	1634.72	17	-0.6	818.369	47.23	5570000	22797			sp|P54710|ATNG_HUMAN
TIDEKGTEAAGAMF	39.52	1439.66	14	-1	720.837	41.9	790000	19818			sp|P01009|A1AT_HUMAN
SVVLSM(+15.99)DNNRNLDL	39.51	1604.78	14	-0.4	803.398	43.1	559000	20505	Oxidation (M)	M6:Oxidation (M):1000.00	sp|P02538|K2C6A_HUMAN, sp|P19013|K2C4_HUMAN, sp|P13647|K2C5_HUMAN, sp|P04259|K2C6B_HUMAN, sp|P48668|K2C6C_HUMAN, sp|O95678|K2C75_HUMAN
SGGC(+57.02)FWDNGHLYRE	39.5	1696.71	14	-0.8	566.575	41.35	743000	19538	Carbamidomethylation	C4:Carbamidomethylation:1000.00	sp|Q96FE7|P3IP1_HUMAN
VIRESSSTTGM(+15.99)VVG	39.5	1437.71	14	-0.9	719.863	24.42	3750000	9570	Oxidation (M)	M11:Oxidation (M):1000.00	sp|P58400|NRX1B_HUMAN, sp|Q9P2S2|NRX2A_HUMAN, sp|Q9Y4C0|NRX3A_HUMAN, sp|P58401|NRX2B_HUMAN, sp|Q9ULB1|NRX1A_HUMAN, sp|Q9HDB5|NRX3B_HUMAN
VLKGDGPVQGIINF	39.5	1455.81	14	-0.7	728.911	56.19	1430000	27722			sp|P00441|SODC_HUMAN
VLSMDNNRNLDL	39.49	1402.69	12	-1	702.35	45.08	4520000	21618			sp|Q5XKE5|K2C79_HUMAN, sp|P02538|K2C6A_HUMAN, sp|P19013|K2C4_HUMAN, sp|P13647|K2C5_HUMAN, sp|P04259|K2C6B_HUMAN, sp|P48668|K2C6C_HUMAN, sp|O95678|K2C75_HUMAN
VGGGEQPPPAPAPRRE	39.48	1613.83	16	-1.1	538.949	19.7	11800000	7426			sp|Q86Y38|XYLT1_HUMAN
DDILASPPRLPEPQPYPGAPHHS	39.46	2490.23	23	-0.9	623.564	46.02	3670000	22265			sp|P39060|COIA1_HUMAN
IVKVQDINDNPPEF	39.44	1626.83	14	-1.1	814.419	45.77	768000	22026			sp|P55287|CAD11_HUMAN
VVTGFYNKPTL	39.44	1237.67	11	-1.1	619.842	43.25	2420000	20577			sp|A6NI73|LIRA5_HUMAN
FRLSPGLGC(+57.02)TD	39.43	1221.58	11	-1.1	611.797	42.85	13100000	20313	Carbamidomethylation	C9:Carbamidomethylation:1000.00	sp|P07911|UROM_HUMAN
TC(+57.02)TC(+57.02)QEGFTGDGL	39.42	1444.56	13	-1.1	723.286	43.2	1570000	20526	Carbamidomethylation	C2:Carbamidomethylation:1000.00;C4:Carbamidomethylation:1000.00	sp|P07911|UROM_HUMAN
GIVEQC(+57.02)C(+57.02)TSIC(+57.02)SL	39.4	1525.66	13	-2.9	763.834	48.73	359000	23666	Carbamidomethylation	C6:Carbamidomethylation:1000.00;C7:Carbamidomethylation:1000.00;C11:Carbamidomethylation:1000.00	sp|P01308|INS_HUMAN
TQVLLGAGENTKTNL	39.4	1557.84	15	-1	779.925	40.68	10300000	19091			sp|P05155|IC1_HUMAN
AAVAGPEMQTGRNNF	39.38	1561.73	15	-1.6	781.871	35.57	656000	16179			sp|Q12805|FBLN3_HUMAN
FVLKTPSAAYL	39.37	1208.68	11	-1	605.347	52.88	7860000	25910			sp|P06396|GELS_HUMAN
IDLGGEPIKSSDYFGNGRVTE	39.37	2253.09	21	-1.3	752.037	47.14	1410000	22769			sp|P04745|AMY1_HUMAN, sp|P19961|AMY2B_HUMAN, sp|P04746|AMYP_HUMAN
VFAPANALPARSEA	39.37	1412.74	14	-1.4	707.377	39.34	26200000	18309			sp|Q96FE7|P3IP1_HUMAN
FWDLDPEVRPTSA	39.36	1531.73	13	-1.1	766.872	55.43	1880000	27296			sp|P02656|APOC3_HUMAN
IPGGLSEAKPATPEIQE	39.35	1735.9	17	-1.5	868.956	39.39	7750000	18324			sp|P01040|CYTA_HUMAN
ALNIRVGGTGM(+15.99)	39.33	1103.58	11	-1.1	552.794	34.46	3660000	15589	Oxidation (M)	M11:Oxidation (M):1000.00	sp|P07911|UROM_HUMAN
AC(+57.02)SYPLDMKVSL	39.29	1382.66	12	-1.1	692.335	54.16	586000	26670	Carbamidomethylation	C2:Carbamidomethylation:1000.00	sp|P07911|UROM_HUMAN
VVVKLFDSDPITV	39.2	1430.8	13	-1.1	716.408	61.29	193000	30467			sp|P10909|CLUS_HUMAN
VEVLPKAGALNSNDA	39.19	1496.78	15	-0.8	749.398	37.72	7800000	17386			sp|P06396|GELS_HUMAN
SSYWESAKTAAQN	39.18	1441.65	13	-1.5	721.83	32.94	673000	14716			sp|P02655|APOC2_HUMAN
TSLDLSDNPGLGERGLM(+15.99)A	39.11	1860.89	18	-1	931.451	47.38	2820000	22918	Oxidation (M)	M17:Oxidation (M):1000.00	sp|P08571|CD14_HUMAN
IDWTKIEPSVNF	39.11	1447.73	12	-1.2	724.874	62.12	5580000	30884			sp|Q12907|LMAN2_HUMAN
FRVVAQGVGIPEDS	39.11	1472.76	14	-0.9	737.388	44.03	77800000	20901			sp|P02760|AMBP_HUMAN
LAQAISDHYPVE	39.1	1341.66	12	-1	671.835	37.45	1810000	17260			sp|P24855|DNAS1_HUMAN
LMIEQNTKSPLF	39.07	1419.74	12	-1	710.878	51.57	2030000	25199			sp|P01009|A1AT_HUMAN
VVGQLKADEDPIMGF	39.04	1617.81	15	-1.6	809.91	55.86	812000	27585			sp|P61970|NTF2_HUMAN
TVSGTDC(+57.02)VAKEATEAAKC(+57.02)NL	39.02	2123.98	20	-1.2	709.001	42.11	1480000	19955	Carbamidomethylation	C7:Carbamidomethylation:1000.00;C18:Carbamidomethylation:1000.00	sp|P02765|FETUA_HUMAN
EAEDLQVGQVELGGGPGAGSLQPL	39	2320.15	24	-0.8	1161.08	61.19	846000	30411			sp|P01308|INS_HUMAN
MDIGLRQEVT	39	1160.59	10	-1	581.3	39.51	6480000	18425			sp|P30530|UFO_HUMAN
WLGNDNIHALTAQGTSEL	38.99	1938.94	18	-1.3	970.478	54.74	461000	26949			sp|Q15485|FCN2_HUMAN
NAPSDWDSRGKDSYETSQL	38.99	2154.95	19	-0.9	719.322	36.92	1670000	16968			sp|P10451|OSTP_HUMAN
EC(+57.02)FLQHKDDNPNLPR	38.98	1881.88	15	-1.4	628.299	31.85	656000	14079	Carbamidomethylation	C2:Carbamidomethylation:1000.00	sp|P02768|ALBU_HUMAN
LSGVTEEAPLKL	38.97	1255.7	12	-0.9	628.858	47.23	773000	22840			sp|P01009|A1AT_HUMAN
FTVSGTDC(+57.02)VAKEATEA	38.97	1684.76	16	-0.4	843.388	39.03	2660000	18189	Carbamidomethylation	C8:Carbamidomethylation:1000.00	sp|P02765|FETUA_HUMAN
AAVLRSAALAPTSDLAGDAL	38.93	1882.02	20	-0.7	942.015	52.26	962000	25587			sp|Q6P531|GGT6_HUMAN
VENGESSQGRFSVQM	38.92	1653.74	15	-0.8	552.254	38.56	7750000	17957			sp|P07911|UROM_HUMAN
WVGTGASEAEKTGAQ(+.98)EL	38.92	1733.81	17	9.6	578.95	39.34	972000	18349	Deamidation (NQ)	Q15:Deamidation (NQ):1000.00	sp|P06396|GELS_HUMAN
YVSASSLHPSFDDYELQS	38.92	2043.91	18	-0.9	1022.96	50.24	1720000	24491			sp|Q7Z4R8|CF120_HUMAN
LQVGQVELGGGPGAGSLQPLAL	38.91	2060.13	22	-0.8	687.716	65.09	2030000	32497			sp|P01308|INS_HUMAN
FIFPPSDEQLKSGTA	38.9	1635.81	15	-2	818.913	50.94	55300000	23295			sp|P01834|IGKC_HUMAN, sp|P0DOX7|IGK_HUMAN
IFPPSDEQLKSGTAS	38.9	1575.78	15	-0.8	788.896	36.39	141000000	16242			sp|P01834|IGKC_HUMAN, sp|P0DOX7|IGK_HUMAN
TC(+57.02)QITPAEGPVVTAQYDC(+57.02)L	38.89	2121.97	19	-0.4	1061.99	54.59	442000	26865	Carbamidomethylation	C2:Carbamidomethylation:1000.00;C18:Carbamidomethylation:1000.00	sp|P01042|KNG1_HUMAN
WLNPDPSQKQNLLA	38.88	1622.84	14	-0.5	812.428	48.12	12900000	23249			sp|P10451|OSTP_HUMAN
TM(+15.99)ADRGEC(+57.02)VPGEQEPEPILIPR	38.88	2509.19	22	-0.1	837.405	44.24	1750000	21167	Oxidation (M); Carbamidomethylation	M2:Oxidation (M):1000.00;C8:Carbamidomethylation:1000.00	sp|P02760|AMBP_HUMAN
ATLGGEELEPAPSLPRPLPATVG	38.88	2271.21	23	-1.2	1136.61	54.4	2490000	26774			sp|Q8IUL8|CILP2_HUMAN
YVAAVYEHPSIL	38.87	1360.7	12	-2.2	681.357	49.16	979000	23959			sp|P43251|BTD_HUMAN
AAQYDGKGVGLGP	38.87	1231.62	13	-0.6	616.817	33.17	7930000	14818			sp|P08123|CO1A2_HUMAN
EAEDLQVGQVELGGGPGAGSLQPLALEGSLQK	38.87	3146.61	32	-1.6	1049.88	60.26	590000	29925			sp|P01308|INS_HUMAN
VKPLQVEPPEPVVA	38.86	1500.86	14	-1.2	751.434	44.53	11000000	21212			sp|Q13477|MADCA_HUMAN
EEKAVADTRDQADGSRASVDSGSSEEQGGSSRALVSTL	38.86	3851.8	38	-0.1	1284.94	35.85	2890000	16394			sp|P01833|PIGR_HUMAN
DLSDNPGLGERGLMA	38.86	1543.73	15	-1.4	772.871	46.55	258000	22467			sp|P08571|CD14_HUMAN
FIKVHVGDED	38.85	1157.57	10	-1.3	579.792	31.51	3400000	13870			sp|P04080|CYTB_HUMAN
PEPPVSGEM(+15.99)DDN(+.98)SLSPEAC(+57.02)YEC(+57.02)KIN(+.98)GYPKRG	38.83	3513.5	31	-0.4	879.382	39.29	7190000	18268	Oxidation (M); Deamidation (NQ); Carbamidomethylation	M9:Oxidation (M):1000.00;N12:Deamidation (NQ):1000.00;C19:Carbamidomethylation:1000.00;C22:Carbamidomethylation:1000.00;N25:Deamidation (NQ):1000.00	sp|P35555|FBN1_HUMAN
LSLPQEPYSFSEPAQQ	38.83	1819.86	16	-1	910.938	54.99	1900000	27062			sp|P10253|LYAG_HUMAN
VVTPARDGPC(+57.02)GTVL	38.81	1440.74	14	-0.9	721.376	37.35	87900000	17108	Carbamidomethylation	C10:Carbamidomethylation:1000.00	sp|P07911|UROM_HUMAN
VIDNGSGMC(+57.02)KAGFAGDDAPRAVF	38.79	2354.08	23	-1.2	785.699	45.82	530000	22063	Carbamidomethylation	C9:Carbamidomethylation:1000.00	sp|P0CG38|POTEI_HUMAN, sp|P0CG39|POTEJ_HUMAN, sp|A5A3E0|POTEF_HUMAN, sp|Q6S8J3|POTEE_HUMAN, sp|P63261|ACTG_HUMAN
Q(-17.03)TRGATETASQGHLDL	38.79	1666.79	16	-0.9	834.402	37.32	2780000	17163	Pyro-glu from Q	Q1:Pyro-glu from Q:1000.00	sp|P39059|COFA1_HUMAN
YKAIPVAQDLNA	38.79	1301.7	12	-0.9	651.856	40.87	1770000	19207			sp|P10451|OSTP_HUMAN
PTMAQMEKALSIG	38.79	1375.68	13	-1.4	688.848	57.6	1200000	28475			sp|P16070|CD44_HUMAN
MIEQNTKSPLF	38.77	1306.66	11	-1	654.336	43.2	835000	20551			sp|P01009|A1AT_HUMAN
SVIDQSRVLNLGPIT	38.76	1610.9	15	-1.7	537.973	54.69	18700000	26984			sp|P07911|UROM_HUMAN
FETC(+57.02)RYGFIEG	38.76	1377.6	11	-1.3	689.808	45.82	23500000	22001	Carbamidomethylation	C4:Carbamidomethylation:1000.00	sp|P16070|CD44_HUMAN
DQLAAGGLRFTDF	38.75	1409.69	13	-1	705.854	59.6	545000	29565			sp|P15289|ARSA_HUMAN
AKTC(+57.02)VADESAENC(+57.02)DKSLHTLF	38.75	2395.08	21	-1.3	799.366	41.95	886000	19832	Carbamidomethylation	C4:Carbamidomethylation:1000.00;C13:Carbamidomethylation:1000.00	sp|P02768|ALBU_HUMAN
VSLGSPSGEVSHPRKT	38.75	1636.85	16	-0.5	546.625	22.74	1060000	8686			sp|P02765|FETUA_HUMAN
TALQPM(+15.99)VSALNIR	38.74	1428.78	13	-1.3	715.394	44.73	2990000	21414	Oxidation (M)	M6:Oxidation (M):1000.00	sp|P07911|UROM_HUMAN
TLFGDKLC(+57.02)TVATL	38.72	1437.75	13	-0.8	719.884	57.3	1550000	28315	Carbamidomethylation	C8:Carbamidomethylation:1000.00	sp|P02768|ALBU_HUMAN
WFKQIMN	38.68	965.479	7	-0.9	483.747	42.31	559000	20042			sp|P22891|PROZ_HUMAN
WTVPKEVGPTNADPVC(+57.02)L	38.67	1881.93	17	-1.4	941.971	53.62	414000	26354	Carbamidomethylation	C16:Carbamidomethylation:1000.00	sp|P00450|CERU_HUMAN
VGPVIPQDWSTEC(+57.02)MTTNSHQGTEDSTD	38.66	2991.25	27	-0.6	998.09	49.83	768000	24325	Carbamidomethylation	C13:Carbamidomethylation:1000.00	sp|P15309|PPAP_HUMAN
YFIAGAAPTKEEL	38.65	1408.72	13	-1.3	705.368	45.63	596000	21953			sp|O95445|APOM_HUMAN
VYRPDQVSAVDSY	38.64	1497.71	13	-1.4	749.861	37.36	1320000	17234			sp|P24855|DNAS1_HUMAN
VKVWPQQPSGEL	38.64	1366.72	12	-0.7	684.369	43.96	43400000	20908			sp|P02765|FETUA_HUMAN
SC(+57.02)VC(+57.02)PEGFRLSPGLG	38.64	1634.75	15	0	818.385	50.03	1560000	24421	Carbamidomethylation	C2:Carbamidomethylation:1000.00;C4:Carbamidomethylation:1000.00	sp|P07911|UROM_HUMAN
SHTSDSDVPSGVTEVVVKL	38.63	1954.98	19	-1.9	652.668	51.42	712000	25123			sp|P10909|CLUS_HUMAN
VAAVTGAGAGEPSRPVC(+57.02)L	38.62	1710.87	18	-1.7	856.442	38.79	825000	18028	Carbamidomethylation	C17:Carbamidomethylation:1000.00	sp|Q8WZ75|ROBO4_HUMAN
ASLPDAKAKSPPTMVDSL	38.62	1826.94	18	-1.7	609.988	41.25	1040000	19506			sp|Q96PD5|PGRP2_HUMAN
WLNPDPSQKQNLLAPQNAVSSE	38.6	2435.21	22	0	1218.61	49.11	1250000	23908			sp|P10451|OSTP_HUMAN
AAFPAWGTQDEGTLE	38.59	1591.72	15	-1.1	796.864	56.65	1800000	27995			sp|Q6UVK1|CSPG4_HUMAN
GYVPC(+57.02)GTPNKPSVA	38.59	1445.7	14	-0.4	723.856	31.37	1340000	13844	Carbamidomethylation	C5:Carbamidomethylation:1000.00	sp|P06870|KLK1_HUMAN
VDESGTRAAAATGTIFT	38.58	1666.82	17	-0.7	834.415	40.82	5390000	19149			sp|P05154|IPSP_HUMAN
C(+57.02)EPC(+57.02)DEKALSMC(+57.02)PPSPLGC(+57.02)EL	38.55	2449.01	21	-1.1	817.343	54.84	1610000	27038	Carbamidomethylation	C1:Carbamidomethylation:1000.00;C4:Carbamidomethylation:1000.00;C12:Carbamidomethylation:1000.00;C19:Carbamidomethylation:1000.00	sp|P24593|IBP5_HUMAN
IFPPSDEQLKSGTA	38.54	1488.75	14	-1.1	745.38	37.07	196000000	17730			sp|P01834|IGKC_HUMAN, sp|P0DOX7|IGK_HUMAN
AYKAIPVAQDLNA	38.53	1372.73	13	-0.9	687.374	41.6	574000	19681			sp|P10451|OSTP_HUMAN
VTPARDGPC(+57.02)GTVL	38.52	1341.67	13	-1.1	671.842	34.04	8200000	15280	Carbamidomethylation	C9:Carbamidomethylation:1000.00	sp|P07911|UROM_HUMAN
VVSPALLDRETLENPKYEL	38.52	2185.16	19	-1.2	729.394	53.57	778000	26292			sp|P55290|CAD13_HUMAN
C(+57.02)EPC(+57.02)DEKALSM(+15.99)C(+57.02)PPSPLGC(+57.02)EL	38.5	2465	21	-1.3	822.674	49.31	2000000	23989	Carbamidomethylation; Oxidation (M)	C1:Carbamidomethylation:1000.00;C4:Carbamidomethylation:1000.00;M11:Oxidation (M):1000.00;C12:Carbamidomethylation:1000.00;C19:Carbamidomethylation:1000.00	sp|P24593|IBP5_HUMAN
KTALQPMVSALN	38.49	1271.69	12	-1.3	636.852	42.03	17600000	19854			sp|P07911|UROM_HUMAN
VQEVRDSHLTAVGKL	38.48	1650.91	15	-1	413.733	33.66	653000	15159			sp|P24855|DNAS1_HUMAN
AVEQNTLQEFLKLA	38.47	1602.86	14	-0.8	802.438	65.24	1420000	32596			sp|Q9H299|SH3L3_HUMAN
FQLM(+15.99)VEHTPDEES	38.46	1576.67	13	-0.5	789.343	39.29	818000	18361	Oxidation (M)	M4:Oxidation (M):1000.00	sp|Q12907|LMAN2_HUMAN
VENGESSQGRFSVQM(+15.99)	38.46	1669.74	15	0.1	835.876	28.24	4190000	11818	Oxidation (M)	M15:Oxidation (M):1000.00	sp|P07911|UROM_HUMAN
EVKVWPQQPSGEL	38.44	1495.77	13	-1.2	748.89	46.26	5500000	22263			sp|P02765|FETUA_HUMAN
GC(+57.02)VHPISTQSPDLE	38.42	1538.7	14	-0.7	770.359	33.77	16900000	15161	Carbamidomethylation	C2:Carbamidomethylation:1000.00	sp|P01042|KNG1_HUMAN
VLSM(+15.99)DNNRNLDL	38.42	1418.68	12	-0.5	710.348	37.27	3340000	17136	Oxidation (M)	M4:Oxidation (M):1000.00	sp|Q5XKE5|K2C79_HUMAN, sp|P02538|K2C6A_HUMAN, sp|P19013|K2C4_HUMAN, sp|P13647|K2C5_HUMAN, sp|P04259|K2C6B_HUMAN, sp|P48668|K2C6C_HUMAN, sp|O95678|K2C75_HUMAN
AVAGPEMQTGRNNF	38.41	1490.69	14	-0.3	746.354	34.57	591000	15684			sp|Q12805|FBLN3_HUMAN
GLSM(+15.99)DGGGSPKG	38.41	1077.48	12	-0.2	539.745	14.73	2690000	4300	Oxidation (M)	M4:Oxidation (M):1000.00	sp|P54710|ATNG_HUMAN
VSSASTKGPSVF	38.41	1165.6	12	-1.3	583.806	32.9	1910000	14683			sp|P0DOX5|IGG1_HUMAN
TM(+15.99)ADRGEC(+57.02)VPGEQEPEPILIPRV	38.4	2608.26	23	-0.7	870.428	51.16	7990000	24896	Oxidation (M); Carbamidomethylation	M2:Oxidation (M):1000.00;C8:Carbamidomethylation:1000.00	sp|P02760|AMBP_HUMAN
Q(-17.03)SGEESTGTNIGEALGHGLGDALSEGVGK	38.39	2752.28	29	-0.4	918.433	62.22	1480000	30938	Pyro-glu from Q	Q1:Pyro-glu from Q:1000.00	sp|Q6E0U4|DMKN_HUMAN
SGSVIDQSRVLN	38.38	1273.66	12	0.3	637.839	33.87	69100000	15182			sp|P07911|UROM_HUMAN
TWLNPDPSQKQNLLA	38.38	1723.89	15	-1.4	862.951	51.64	5920000	25226			sp|P10451|OSTP_HUMAN
IFPPSDEQLKSGTASV	38.37	1674.85	16	-1.3	838.429	41.7	33800000	19781			sp|P01834|IGKC_HUMAN, sp|P0DOX7|IGK_HUMAN
DLC(+57.02)KGFC(+57.02)PQDRPPS	38.36	1675.74	14	-0.4	838.879	32.9	1770000	14746	Carbamidomethylation	C3:Carbamidomethylation:1000.00;C7:Carbamidomethylation:1000.00	sp|Q6P0A1|F180B_HUMAN
VSVVTPARDGPC(+57.02)GTVL	38.34	1626.84	16	-0.9	814.427	42.65	6310000	20199	Carbamidomethylation	C12:Carbamidomethylation:1000.00	sp|P07911|UROM_HUMAN
VRTEWTPAPGPVDA	38.3	1494.75	14	-1.4	748.38	40.6	2760000	19059			sp|P22105|TENX_HUMAN
YGSKEDPQTFYYAVA	38.29	1737.79	15	-0.5	869.901	48.4	1290000	23492			sp|P02787|TRFE_HUMAN
LM(+15.99)IEQNTKSPLF	38.29	1435.74	12	-0.6	718.876	48.12	1770000	23309	Oxidation (M)	M2:Oxidation (M):1000.00	sp|P01009|A1AT_HUMAN
ALLSPYSYSTTA	38.26	1272.62	12	-1.4	637.318	50.24	4530000	24458			sp|P02766|TTHY_HUMAN
QVGQVELGGGPGAGSLQPLAL	38.26	1947.04	21	-0.5	974.528	62.92	6260000	31283			sp|P01308|INS_HUMAN
LQLLGDPPPQQVTQTDDPDVGLA	38.25	2416.21	23	-1	1209.11	58.53	369000	28980			sp|P39060|COIA1_HUMAN
VFAPANALPARSEAA	38.22	1483.78	15	-1.4	742.895	39.47	13300000	18423			sp|Q96FE7|P3IP1_HUMAN
YWRSTEYGEG	38.22	1246.53	10	0.6	624.27	30.43	378000000	13149			sp|P07911|UROM_HUMAN
ELGGGPGAGSLQPLALEGSLQ	38.2	1950.01	21	-0.6	976.01	61.68	656000	30629			sp|P01308|INS_HUMAN
IKNNVEQVC(+57.02)C(+57.02)SF	38.2	1496.68	12	-1.1	749.344	37.5	2510000	17308	Carbamidomethylation	C9:Carbamidomethylation:1000.00;C10:Carbamidomethylation:1000.00	sp|P12109|CO6A1_HUMAN
VEFTVSGTDC(+57.02)VAKEATEAAKC(+57.02)NL	38.18	2499.16	23	-0.7	834.061	53.57	5170000	26243	Carbamidomethylation	C10:Carbamidomethylation:1000.00;C21:Carbamidomethylation:1000.00	sp|P02765|FETUA_HUMAN
DC(+57.02)LGC(+57.02)VHPISTQSPDLE	38.17	1926.85	17	-0.5	964.429	43.93	1570000	20971	Carbamidomethylation	C2:Carbamidomethylation:1000.00;C5:Carbamidomethylation:1000.00	sp|P01042|KNG1_HUMAN
DSDGSFFLYSKL	38.16	1377.65	12	-1.1	689.829	61.97	725000	30797			sp|P01860|IGHG3_HUMAN, sp|P0DOX5|IGG1_HUMAN, sp|P01857|IGHG1_HUMAN, sp|P01859|IGHG2_HUMAN
ESGVPSRFSGSGSGTEF	38.1	1686.75	17	-0.4	844.381	39.6	1050000	18492			sp|P01602|KV105_HUMAN
IPGGLSEAKPATPEIQ	38.1	1606.86	16	-0.9	804.435	38.79	2390000	17999			sp|P01040|CYTA_HUMAN
VVLSM(+15.99)DNNRNLDL	38.09	1517.75	13	-0.7	759.882	41.45	852000	19586	Oxidation (M)	M5:Oxidation (M):1000.00	sp|Q5XKE5|K2C79_HUMAN, sp|P02538|K2C6A_HUMAN, sp|P19013|K2C4_HUMAN, sp|P13647|K2C5_HUMAN, sp|P04259|K2C6B_HUMAN, sp|P48668|K2C6C_HUMAN, sp|O95678|K2C75_HUMAN
YC(+57.02)DLPEPRKPLEKAVANF	38.08	2146.09	18	-0.9	537.529	46.21	3700000	22210	Carbamidomethylation	C2:Carbamidomethylation:1000.00	sp|P02787|TRFE_HUMAN
VKDYFPEPVTV	38.05	1292.67	11	-0.7	647.339	49.59	3530000	24140			sp|P01860|IGHG3_HUMAN, sp|P0DOX5|IGG1_HUMAN, sp|P01861|IGHG4_HUMAN, sp|P01857|IGHG1_HUMAN, sp|P01859|IGHG2_HUMAN
LEVRTSTASGLL	38.05	1245.69	12	-1	623.853	43.15	35300000	20509			sp|P98160|PGBM_HUMAN
SLGSPSGEVSHPR	38.05	1308.64	13	-1.1	655.328	25.64	1380000	10369			sp|P02765|FETUA_HUMAN
APLDPLGHNYGVY	38.05	1414.69	13	-1.1	708.351	50.62	787000	24697			sp|Q8IUL8|CILP2_HUMAN
SC(+57.02)ETKKLGQSL	38.04	1249.63	11	-0.9	625.823	24.02	2470000	9363	Carbamidomethylation	C2:Carbamidomethylation:1000.00	sp|P01042|KNG1_HUMAN
AYKAIPVAQDL	38.02	1187.65	11	-1.2	594.834	44.25	1120000	21192			sp|P10451|OSTP_HUMAN
LVPRELSGSSPVL	37.96	1352.77	13	-0.8	677.39	45.34	1710000	21785			sp|P10253|LYAG_HUMAN
ASWIQSKVTE	37.96	1147.59	10	-2.3	574.8	37.77	231000	17474			sp|Q16651|PRSS8_HUMAN
GVVSLGSPSGEVSHP	37.92	1407.7	15	-0.9	704.856	36.92	953000	16974			sp|P02765|FETUA_HUMAN
TC(+57.02)ATPGTWKDRQDGEEVL	37.92	2061.94	18	-1.4	688.321	36.83	719000	16925	Carbamidomethylation	C2:Carbamidomethylation:1000.00	sp|Q9NZP8|C1RL_HUMAN
LTQVKESLSSY	37.9	1253.65	11	-0.9	627.832	35.17	3420000	15975			sp|P02655|APOC2_HUMAN
KLGHPDTLNQGEFK	37.88	1582.81	14	-1.1	528.61	28.72	529000	12252			sp|P06702|S10A9_HUMAN
SVKLGHPDTLNQGE	37.87	1493.75	14	-1.6	498.922	26.93	718000	11122			sp|P06702|S10A9_HUMAN
VQVFAPANALP	37.87	1125.62	11	-0.5	563.816	55.43	65000000	27253			sp|Q96FE7|P3IP1_HUMAN
FLASPEYVNLPINGNGKQ	37.86	1960.01	18	-0.3	981.01	52.73	1490000	25828			sp|P09211|GSTP1_HUMAN
VQYKTQVVAGTN	37.84	1306.69	12	-1.6	654.35	25.14	985000	10061			sp|P01040|CYTA_HUMAN
VLWGSPAASDDGRRTL	37.83	1699.86	16	-1.3	567.628	41.21	1160000	19413			sp|Q14624|ITIH4_HUMAN
GSQPVGGQAHMVL	37.82	1279.63	13	-0.7	640.824	37.72	3010000	17374			sp|P22891|PROZ_HUMAN
ALFQTPSYTQPYQGSS	37.8	1773.82	16	-0.9	887.917	50.92	1970000	24938			sp|P07911|UROM_HUMAN
FTC(+57.02)VHQALKG	37.8	1159.58	10	-1.2	580.797	23.75	2210000	9217	Carbamidomethylation	C3:Carbamidomethylation:1000.00	sp|P05155|IC1_HUMAN
VVGQLKADEDPIM(+15.99)GF	37.77	1633.8	15	-1.3	817.907	50.08	296000	24421	Oxidation (M)	M13:Oxidation (M):1000.00	sp|P61970|NTF2_HUMAN
AQLTARLEDLENQLANQ	37.77	1925.98	17	-0.6	963.997	58.89	1200000	29177			sp|O95460|MATN4_HUMAN
LEVRTSTASGL	37.76	1132.61	11	-1.1	567.311	33.09	25300000	14748			sp|P98160|PGBM_HUMAN
EVSVC(+57.02)DC(+57.02)EGAAGVC(+57.02)RKAQP	37.76	2091.91	19	-1.4	698.311	28.99	999000	12416	Carbamidomethylation	C5:Carbamidomethylation:1000.00;C7:Carbamidomethylation:1000.00;C14:Carbamidomethylation:1000.00	sp|P12830|CADH1_HUMAN
LEQQNKVLETKWNL	37.75	1741.94	14	-0.2	581.653	46.03	261000	22214			sp|P12035|K2C3_HUMAN, sp|P19013|K2C4_HUMAN
LTWASRQEPSQGTTTF	37.72	1808.87	16	-1.1	603.963	43.2	5550000	20542			sp|P01876|IGHA1_HUMAN
EVIWSNQQEGIIT	37.71	1515.76	13	-0.7	758.885	53.72	1470000	26380			sp|P01133|EGF_HUMAN
FSLKVEPPQGIPGDD	37.71	1597.8	15	-1.1	799.906	50.24	7930000	24452			sp|Q7Z5L0|VMO1_HUMAN
VLTGYQVDKNKDDELT	37.7	1836.91	16	-1.4	613.31	33.21	377000	14863			sp|P01040|CYTA_HUMAN
FQTPSYTQPYQGSS	37.7	1589.7	14	-0.9	795.856	40.82	42800000	18968			sp|P07911|UROM_HUMAN
PVEMNPEGYMTSRT	37.69	1610.71	14	-0.5	806.36	42.71	608000	20275			sp|P50895|BCAM_HUMAN
LDRFTEDAKRLYGSEA	37.69	1869.92	16	-1.6	624.314	40.45	1810000	18973			sp|P01011|AACT_HUMAN
GFGSGSGSGFGFGGSV	37.67	1362.58	16	-1.9	682.298	56.45	174000	27899			sp|P19013|K2C4_HUMAN
GRPEAQPPPLSSEHKEPVAGDAVPGPKDGSAPEV	37.67	3401.69	34	-1.6	681.343	35.66	12400000	16221			sp|O15240|VGF_HUMAN
FSNGADLSGVTEEAPLKL	37.64	1846.93	18	-1.3	924.472	55.18	175000	27242			sp|P01009|A1AT_HUMAN
WEGAQNGRC(+57.02)PLL	37.62	1399.67	12	-0.8	700.84	42.46	2270000	20112	Carbamidomethylation	C9:Carbamidomethylation:1000.00	sp|P01833|PIGR_HUMAN
ANYPDLPSAYQPGIL	37.61	1617.8	15	-0.8	809.909	61.49	8940000	30500			sp|Q9HCU0|CD248_HUMAN
IERYPGSPGSY	37.6	1224.58	11	0.3	613.296	31.96	66900000	14064			sp|Q16769|QPCT_HUMAN
LKITGTM(+15.99)PPLPLEATG	37.57	1653.9	16	-0.7	827.957	50.13	6450000	24323	Oxidation (M)	M7:Oxidation (M):1000.00	sp|P08571|CD14_HUMAN
SALTSDNHGATYAFSGTHY	37.57	1998.87	19	-1.3	667.297	38.74	984000	18096			sp|P02790|HEMO_HUMAN
EVC(+57.02)MASRGLSL	37.54	1221.58	11	-1.3	611.799	44.11	3980000	21112	Carbamidomethylation	C3:Carbamidomethylation:1000.00	sp|Q8N114|SHSA5_HUMAN
C(+57.02)QLC(+57.02)PGC(+57.02)GC(+57.02)STL	37.53	1411.54	12	-0.9	706.774	38.7	1950000	17963	Carbamidomethylation	C1:Carbamidomethylation:1000.00;C4:Carbamidomethylation:1000.00;C7:Carbamidomethylation:1000.00;C9:Carbamidomethylation:1000.00	sp|P02787|TRFE_HUMAN
C(+57.02)C(+57.02)QTSLC(+57.02)NHD	37.53	1293.45	10	-1.2	647.733	17.94	207000	6007	Carbamidomethylation	C1:Carbamidomethylation:1000.00;C2:Carbamidomethylation:1000.00;C7:Carbamidomethylation:1000.00	sp|P0DP57|SLUR2_HUMAN
DLQVGQVELGGGPGAGSLQPLAL	37.51	2175.15	23	0.4	1088.58	65.83	875000	32894			sp|P01308|INS_HUMAN
VTC(+57.02)STSC(+57.02)DQPKLLG	37.47	1564.72	14	-1.3	783.368	33.43	332000	15045	Carbamidomethylation	C3:Carbamidomethylation:1000.00;C7:Carbamidomethylation:1000.00	sp|P05362|ICAM1_HUMAN
VILSM(+15.99)DNNRSLDL	37.46	1504.76	13	-1.2	753.384	44.83	547000	21528	Oxidation (M)	M5:Oxidation (M):1000.00	sp|P04264|K2C1_HUMAN, sp|Q7Z794|K2C1B_HUMAN
FEIHTNPQTNEGML	37.44	1629.75	14	-0.4	815.88	45.54	528000	21885			sp|P55290|CAD13_HUMAN
WLNPDPSQKQNL	37.42	1438.72	12	-1.5	720.366	40.24	46100000	18782			sp|P10451|OSTP_HUMAN
FSVMPGLKMTM(+15.99)	37.41	1256.6	11	-1.4	629.305	51.86	2390000	25361	Oxidation (M)	M11:Oxidation (M):30.83	sp|Q14624|ITIH4_HUMAN
AEAITSVNSLGSKQALNT	37.4	1802.94	18	2.2	902.478	39.03	246000	18223			sp|O94919|ENDD1_HUMAN
AETC(+57.02)VPVLRC(+57.02)NTAA	37.39	1560.74	14	-0.9	781.376	36.29	16900000	16486	Carbamidomethylation	C4:Carbamidomethylation:1000.00;C10:Carbamidomethylation:1000.00	sp|P07911|UROM_HUMAN
WFDPAQGNPNEE	37.39	1402.58	12	-1.1	702.296	45.82	367000	22006			sp|P15328|FOLR1_HUMAN
ALQPMVSALNIR	37.38	1311.73	12	-1.1	656.873	51.52	1350000	25165			sp|P07911|UROM_HUMAN
VIRESSSTTGMVVG	37.38	1421.72	14	-1	711.866	31.7	8360000	13953			sp|P58400|NRX1B_HUMAN, sp|Q9P2S2|NRX2A_HUMAN, sp|Q9Y4C0|NRX3A_HUMAN, sp|P58401|NRX2B_HUMAN, sp|Q9ULB1|NRX1A_HUMAN, sp|Q9HDB5|NRX3B_HUMAN
PVVTAQYDC(+57.02)L	37.36	1164.55	10	-1.3	583.281	46.65	10200000	22479	Carbamidomethylation	C9:Carbamidomethylation:1000.00	sp|P01042|KNG1_HUMAN
C(+57.02)C(+57.02)PIPEAVC(+57.02)C(+57.02)SDHQHC(+57.02)C(+57.02)PQGYTC(+57.02)VAEGQC(+57.02)QR	37.36	3823.46	31	-0.7	956.872	36.53	5390000	16782	Carbamidomethylation	C1:Carbamidomethylation:1000.00;C2:Carbamidomethylation:1000.00;C9:Carbamidomethylation:1000.00;C10:Carbamidomethylation:1000.00;C16:Carbamidomethylation:1000.00;C17:Carbamidomethylation:1000.00;C23:Carbamidomethylation:1000.00;C29:Carbamidomethylation:1000.00	sp|P28799|GRN_HUMAN
TWARHGESGSM(+15.99)	37.36	1233.52	11	-0.6	617.767	13.42	371000	3642	Oxidation (M)	M11:Oxidation (M):1000.00	sp|P15151|PVR_HUMAN
QSGVPSRFSGSGSGTEF	37.36	1685.76	17	-1.2	843.889	38.65	722000	17970			sp|A0A0C4DH69|KV109_HUMAN, sp|A0A075B6S4|KVD17_HUMAN, sp|P01599|KV117_HUMAN
YWRSTEYGEGY	37.34	1409.59	11	-1	705.801	37.45	6110000	17256			sp|P07911|UROM_HUMAN
TRC(+57.02)PDGQFC(+57.02)PVAC(+57.02)C(+57.02)LDPGGASYSC(+57.02)C(+57.02)RPL	37.33	3260.34	28	0.3	1087.79	49.11	1600000	23961	Carbamidomethylation	C3:Carbamidomethylation:1000.00;C9:Carbamidomethylation:1000.00;C13:Carbamidomethylation:1000.00;C14:Carbamidomethylation:1000.00;C24:Carbamidomethylation:1000.00;C25:Carbamidomethylation:1000.00	sp|P28799|GRN_HUMAN
EELPDC(+57.02)PC(+57.02)TLTQARADSGRF	37.31	2322.04	20	-0.4	775.019	43.15	1220000	20536	Carbamidomethylation	C6:Carbamidomethylation:1000.00;C8:Carbamidomethylation:1000.00	sp|Q9UGT4|SUSD2_HUMAN
LRLTEPADTITD	37.31	1343.69	12	-1.5	672.853	40.25	33900000	18843			sp|P06870|KLK1_HUMAN
LEC(+57.02)RGGC(+57.02)AGGQC(+57.02)C(+57.02)GPL	37.29	1750.7	16	-0.6	876.357	29.84	605000	12896	Carbamidomethylation	C3:Carbamidomethylation:1000.00;C7:Carbamidomethylation:1000.00;C12:Carbamidomethylation:1000.00;C13:Carbamidomethylation:1000.00	sp|O94813|SLIT2_HUMAN
WVSVVTPARDGPC(+57.02)GTV	37.28	1699.84	16	-1.2	850.924	45.09	2970000	21593	Carbamidomethylation	C13:Carbamidomethylation:1000.00	sp|P07911|UROM_HUMAN
TC(+57.02)LVKGFYPSD	37.28	1285.6	11	-1.1	643.807	43.71	10200000	20791	Carbamidomethylation	C2:Carbamidomethylation:1000.00	sp|P01860|IGHG3_HUMAN, sp|P0DOX5|IGG1_HUMAN, sp|P01861|IGHG4_HUMAN, sp|P01857|IGHG1_HUMAN, sp|P01859|IGHG2_HUMAN
WEAPATGPADIRLT	37.27	1496.76	14	-0.9	749.388	49.01	694000	23867			sp|Q9H239|MMP28_HUMAN
AGLAALQELDVSNL	37.24	1412.75	14	-1.1	707.382	64.99	816000	32426			sp|Q6EMK4|VASN_HUMAN
SC(+57.02)HVMQQQC(+57.02)C(+57.02)Q	37.23	1464.54	11	-0.6	733.275	17.02	332000	5508	Carbamidomethylation	C2:Carbamidomethylation:1000.00;C9:Carbamidomethylation:1000.00;C10:Carbamidomethylation:1000.00	sp|P04729|GDB1_WHEAT, sp|P16315|GLTC_WHEAT, sp|P04730|GDB3_WHEAT, sp|P10386|GLTB_WHEAT, tr|Q8W3V2|Q8W3V2_WHEAT, tr|Q00M59|Q00M59_WHEAT, tr|Q00M61|Q00M61_WHEAT, tr|Q8W3V5|Q8W3V5_WHEAT, tr|Q5MFQ2|Q5MFQ2_WHEAT, tr|P93791|P93791_WHEAT, tr|B2BZD1|B2BZD1_WHEAT, tr|Q18NR2|Q18NR2_WHEAT, tr|A8IED5|A8IED5_9POAL, tr|Q3YB17|Q3YB17_9POAL, tr|D2DII8|D2DII8_WHEAT, tr|K7WV92|K7WV92_WHEAT, tr|A4KZ73|A4KZ73_WHEAT, tr|A0A2R3C1P7|A0A2R3C1P7_WHEAT, tr|V9P779|V9P779_WHEAT, tr|Q8W3W4|Q8W3W4_WHEAT, tr|Q5MFH4|Q5MFH4_WHEAT, tr|V9P6P2|V9P6P2_WHEAT, tr|A0A0S2GJQ8|A0A0S2GJQ8_WHEAT, tr|A0A165R8I1|A0A165R8I1_WHEAT, tr|A0A1U9XLG5|A0A1U9XLG5_WHEAT, tr|Q5MFP8|Q5MFP8_WHEAT, tr|B2BZD0|B2BZD0_WHEAT, tr|I3QPG6|I3QPG6_WHEAT, tr|Q5MFM7|Q5MFM7_WHEAT, tr|V9P6P6|V9P6P6_WHEAT, tr|V9P767|V9P767_WHEAT, tr|V9P7D8|V9P7D8_WHEAT, tr|F8SGM3|F8SGM3_WHEAT, tr|D3U328|D3U328_WHEAT, tr|A0A060N0C7|A0A060N0C7_WHEAT, tr|B5ANT2|B5ANT2_WHEAT, tr|Q5MFM5|Q5MFM5_WHEAT, tr|Q0QBR3|Q0QBR3_WHEAT, tr|Q5MFK6|Q5MFK6_WHEAT, tr|D0EVP4|D0EVP4_WHEAT, tr|V9P6F2|V9P6F2_WHEAT, tr|D2DII6|D2DII6_WHEAT, tr|Q8W3V6|Q8W3V6_WHEAT, tr|B2Y2R6|B2Y2R6_WHEAT, tr|R4JBK6|R4JBK6_WHEAT, tr|Q8W3W8|Q8W3W8_WHEAT, tr|V9P6Q7|V9P6Q7_WHEAT, tr|Q0GNF9|Q0GNF9_WHEAT, tr|V9P7D5|V9P7D5_WHEAT, tr|H9XH00|H9XH00_WHEAT, tr|Q5MFP3|Q5MFP3_WHEAT, tr|Q8W3X0|Q8W3X0_WHEAT, tr|Q5MFM6|Q5MFM6_WHEAT, tr|F4YT77|F4YT77_WHEAT, tr|A0A1U9XL87|A0A1U9XL87_WHEAT, tr|A0A3G3C4I0|A0A3G3C4I0_WHEAT, tr|Q5MFL2|Q5MFL2_WHEAT, tr|F8SGN3|F8SGN3_WHEAT, tr|Q5MFQ1|Q5MFQ1_WHEAT, tr|D2DII5|D2DII5_WHEAT, tr|R4JB49|R4JB49_WHEAT, tr|X2JC84|X2JC84_WHEAT, tr|Q41552|Q41552_WHEAT, tr|C0KK81|C0KK81_WHEAT, tr|Q5MFI9|Q5MFI9_WHEAT, tr|C0KK80|C0KK80_WHEAT, tr|Q5MFK7|Q5MFK7_WHEAT, tr|Q8W3W5|Q8W3W5_WHEAT, tr|K0HZJ2|K0HZJ2_WHEAT, tr|R4JB54|R4JB54_WHEAT, tr|A2IBV7|A2IBV7_WHEAT, tr|Q5MFJ4|Q5MFJ4_WHEAT, tr|D6RVY7|D6RVY7_WHEAT, tr|Q0PW09|Q0PW09_WHEAT, tr|Q5MFQ6|Q5MFQ6_WHEAT, tr|F8SGP0|F8SGP0_WHEAT, tr|I3XHQ1|I3XHQ1_WHEAT, tr|B2Y2R8|B2Y2R8_WHEAT, tr|Q0GQX1|Q0GQX1_WHEAT, tr|Q8W3W9|Q8W3W9_WHEAT, tr|V9P7D0|V9P7D0_WHEAT, tr|K7X1P3|K7X1P3_WHEAT, tr|A0A3G3C4P3|A0A3G3C4P3_WHEAT, tr|F8SGN4|F8SGN4_WHEAT, tr|R4JB52|R4JB52_WHEAT, tr|I3XHQ2|I3XHQ2_WHEAT, tr|Q5MFM1|Q5MFM1_WHEAT, tr|F8SGM0|F8SGM0_WHEAT, tr|Q5MFK8|Q5MFK8_WHEAT, tr|A0A3G3C4H7|A0A3G3C4H7_WHEAT, tr|G3F3Z3|G3F3Z3_WHEAT, tr|A0A2R3C1P4|A0A2R3C1P4_WHEAT, tr|Q75ZV8|Q75ZV8_WHEAT, tr|X2JC78|X2JC78_WHEAT, tr|V9P7D3|V9P7D3_WHEAT, tr|R4JBF1|R4JBF1_WHEAT, tr|A0A2R4Q9T6|A0A2R4Q9T6_WHEAT, tr|V9P6D7|V9P6D7_WHEAT, tr|D3UAL7|D3UAL7_WHEAT, tr|Q5MFN9|Q5MFN9_WHEAT, tr|A0A3G3C4Q9|A0A3G3C4Q9_WHEAT, tr|H9XH01|H9XH01_WHEAT, tr|A0A3G3C4J5|A0A3G3C4J5_WHEAT, tr|Q5MFJ6|Q5MFJ6_WHEAT, tr|A0A1B1RV25|A0A1B1RV25_WHEAT, tr|F8SGP1|F8SGP1_WHEAT, tr|Q5MFJ0|Q5MFJ0_WHEAT, tr|Q7DM83|Q7DM83_WHEAT, tr|Q52NZ3|Q52NZ3_WHEAT, tr|A0A0S2GKA3|A0A0S2GKA3_WHEAT, tr|A0A0S2GJP7|A0A0S2GJP7_WHEAT, tr|Q8H0J4|Q8H0J4_WHEAT, tr|F8SGM2|F8SGM2_WHEAT, tr|C0KK82|C0KK82_WHEAT, tr|Q5MFL6|Q5MFL6_WHEAT, tr|I3QPH4|I3QPH4_WHEAT, tr|D0EVP2|D0EVP2_WHEAT, tr|Q5MFN6|Q5MFN6_WHEAT, tr|K0I5W1|K0I5W1_WHEAT, tr|V9P6N2|V9P6N2_WHEAT, tr|Q8W3X4|Q8W3X4_WHEAT, tr|R4JAQ0|R4JAQ0_WHEAT, tr|D7RFI3|D7RFI3_WHEAT, tr|V9P6E8|V9P6E8_WHEAT, tr|V9P6D0|V9P6D0_WHEAT, tr|B5ANT3|B5ANT3_WHEAT, tr|V9P6R6|V9P6R6_WHEAT, tr|Q6J160|Q6J160_WHEAT, tr|V9P741|V9P741_WHEAT, tr|I3XHQ3|I3XHQ3_WHEAT, tr|Q5MFJ5|Q5MFJ5_WHEAT, tr|A0A0S2GJS5|A0A0S2GJS5_WHEAT, tr|Q5MFJ9|Q5MFJ9_WHEAT, tr|A0A3G3C4I5|A0A3G3C4I5_WHEAT, tr|Q5MFK3|Q5MFK3_WHEAT, tr|D0EVP5|D0EVP5_WHEAT, tr|A0A0S2GJQ9|A0A0S2GJQ9_WHEAT, tr|V9P7D2|V9P7D2_WHEAT, tr|B2LS34|B2LS34_WHEAT, tr|Q5MFN4|Q5MFN4_WHEAT, tr|F8SGP3|F8SGP3_WHEAT, tr|F8SGQ3|F8SGQ3_WHEAT, tr|Q5MFP0|Q5MFP0_WHEAT, tr|Q1ZZT4|Q1ZZT4_WHEAT, tr|V9P7D6|V9P7D6_WHEAT, tr|F6M7E1|F6M7E1_WHEAT, tr|V9P757|V9P757_WHEAT, tr|A0A1W6C2K5|A0A1W6C2K5_WHEAT, tr|Q52NZ6|Q52NZ6_WHEAT, tr|R4JBJ2|R4JBJ2_WHEAT, tr|R4JBK0|R4JBK0_WHEAT, tr|R9YSZ0|R9YSZ0_WHEAT, tr|D0EVN9|D0EVN9_WHEAT, tr|Q0PW08|Q0PW08_WHEAT, tr|R4JDK6|R4JDK6_WHEAT, tr|D2K763|D2K763_WHEAT, tr|I3XHP8|I3XHP8_WHEAT, tr|Q84U20|Q84U20_WHEAT, tr|Q5MFQ4|Q5MFQ4_WHEAT, tr|F8SGM4|F8SGM4_WHEAT, tr|K7XED9|K7XED9_WHEAT, tr|V9P776|V9P776_WHEAT, tr|I3RTU0|I3RTU0_WHEAT, tr|A0A0S2GJV0|A0A0S2GJV0_WHEAT, tr|Q8GU18|Q8GU18_WHEAT, tr|Q8W3W2|Q8W3W2_WHEAT, tr|V9P778|V9P778_WHEAT, tr|Q9ZNY0|Q9ZNY0_WHEAT, tr|A0A3G3C4H3|A0A3G3C4H3_WHEAT, tr|V9P6C8|V9P6C8_WHEAT, tr|Q3LGB5|Q3LGB5_WHEAT, tr|G3F3Z1|G3F3Z1_WHEAT, tr|P94021|P94021_WHEAT, tr|I1XB51|I1XB51_WHEAT, tr|F4YT78|F4YT78_WHEAT, tr|Q5MFN3|Q5MFN3_WHEAT, tr|I1XB60|I1XB60_WHEAT, tr|D3UAL8|D3UAL8_WHEAT, tr|Q8W3V7|Q8W3V7_WHEAT, tr|D3U323|D3U323_WHEAT, tr|A0A3G3C4W5|A0A3G3C4W5_WHEAT, tr|R4JFK6|R4JFK6_WHEAT, tr|Q8W3X2|Q8W3X2_WHEAT, tr|R4JF82|R4JF82_WHEAT, tr|A0A0S2GJQ6|A0A0S2GJQ6_WHEAT, tr|P93792|P93792_WHEAT, tr|R4JB65|R4JB65_WHEAT, tr|F8SGP4|F8SGP4_WHEAT, tr|I1XB41|I1XB41_WHEAT, tr|A9Z176|A9Z176_WHEAT, tr|V9P7D1|V9P7D1_WHEAT, tr|Q8W3X3|Q8W3X3_WHEAT, tr|A0A2R3C1P3|A0A2R3C1P3_WHEAT, tr|F5A655|F5A655_WHEAT, tr|D3U319|D3U319_WHEAT, tr|V9P760|V9P760_WHEAT, tr|A0A0S2GJP9|A0A0S2GJP9_WHEAT, tr|F8SGP8|F8SGP8_WHEAT, tr|V9P6C5|V9P6C5_WHEAT, tr|A0A0S2GJS3|A0A0S2GJS3_WHEAT, tr|A0A1U9XLA1|A0A1U9XLA1_WHEAT, tr|V9P766|V9P766_WHEAT, tr|Q8H0J5|Q8H0J5_WHEAT, tr|O22108|O22108_WHEAT, tr|Q5MFN5|Q5MFN5_WHEAT, tr|Q8W3X6|Q8W3X6_WHEAT, tr|D6RVY4|D6RVY4_WHEAT, tr|Q6QGV8|Q6QGV8_WHEAT, tr|A0A3G3C4I6|A0A3G3C4I6_WHEAT, tr|Q5MFI2|Q5MFI2_WHEAT, tr|R9YUB3|R9YUB3_WHEAT, tr|Q30DX7|Q30DX7_WHEAT, tr|K7XRG7|K7XRG7_WHEAT, tr|Q8W3W1|Q8W3W1_WHEAT, tr|F8SGN5|F8SGN5_WHEAT, tr|V9P6N8|V9P6N8_WHEAT, tr|Q5MFM9|Q5MFM9_WHEAT, tr|Q3LGB7|Q3LGB7_WHEAT, tr|Q5MFP1|Q5MFP1_WHEAT, tr|Q5MFK9|Q5MFK9_WHEAT, tr|I1XB44|I1XB44_WHEAT, tr|R9YUB0|R9YUB0_WHEAT, tr|A0A0S2GJQ0|A0A0S2GJQ0_WHEAT, tr|A0A0S2GJQ3|A0A0S2GJQ3_WHEAT, tr|V9P769|V9P769_WHEAT, tr|B2Y2S0|B2Y2S0_WHEAT, tr|Q5MFQ5|Q5MFQ5_WHEAT, tr|Q5MFQ0|Q5MFQ0_WHEAT, tr|Q5MFN2|Q5MFN2_WHEAT, tr|Q52NZ5|Q52NZ5_WHEAT, tr|A0A3G3C4G7|A0A3G3C4G7_WHEAT, tr|Q8W3W6|Q8W3W6_WHEAT, tr|A0A1U9XLA3|A0A1U9XLA3_WHEAT, tr|H9XGZ9|H9XGZ9_WHEAT, tr|D0EVP6|D0EVP6_WHEAT, tr|R9YTM4|R9YTM4_WHEAT, tr|Q52NZ2|Q52NZ2_WHEAT, tr|B6DVS3|B6DVS3_WHEAT, tr|Q0GNG0|Q0GNG0_WHEAT, tr|A0A3G3C4E8|A0A3G3C4E8_WHEAT, tr|A0A0S2GJS0|A0A0S2GJS0_WHEAT, tr|Q571Q5|Q571Q5_WHEAT, tr|Q5MFL7|Q5MFL7_WHEAT, tr|D0EVP0|D0EVP0_WHEAT, tr|I3QPH0|I3QPH0_WHEAT, tr|Q6J161|Q6J161_WHEAT, tr|V9P754|V9P754_WHEAT, tr|I3XHP9|I3XHP9_WHEAT, tr|D3U315|D3U315_WHEAT, tr|B2Y2R4|B2Y2R4_WHEAT, tr|A0A2R4Q9U9|A0A2R4Q9U9_WHEAT, tr|A0A3G3C4W3|A0A3G3C4W3_WHEAT, tr|A9YSH4|A9YSH4_WHEAT, tr|A9UID3|A9UID3_9POAL, tr|Q7Y074|Q7Y074_WHEAT, tr|Q0GQX0|Q0GQX0_WHEAT, tr|P93793|P93793_WHEAT, tr|Q6QGV9|Q6QGV9_WHEAT, tr|R4JFB5|R4JFB5_WHEAT, tr|R4JDM1|R4JDM1_WHEAT, tr|D3U326|D3U326_WHEAT, tr|F8SGQ2|F8SGQ2_WHEAT, tr|Q8W3X1|Q8W3X1_WHEAT, tr|A0A3G3C4J8|A0A3G3C4J8_WHEAT, tr|B5ANT6|B5ANT6_WHEAT, tr|R4JAT4|R4JAT4_WHEAT, tr|Q3LGB6|Q3LGB6_WHEAT, tr|R9YQY5|R9YQY5_WHEAT, tr|Q8W3V9|Q8W3V9_WHEAT, tr|Q30DX5|Q30DX5_WHEAT, tr|A0A3G3C4G2|A0A3G3C4G2_WHEAT, tr|A8IEA6|A8IEA6_9POAL, tr|Q8W3W3|Q8W3W3_WHEAT, tr|B2Y2R5|B2Y2R5_WHEAT, tr|A0A2R3C1T0|A0A2R3C1T0_WHEAT, tr|Q5MFN1|Q5MFN1_WHEAT, tr|A0A0S2GJR8|A0A0S2GJR8_WHEAT, tr|A0A3G3C4H2|A0A3G3C4H2_WHEAT, tr|Q8W3V8|Q8W3V8_WHEAT, tr|F5A654|F5A654_WHEAT, tr|F8SGN6|F8SGN6_WHEAT, tr|R9YTM7|R9YTM7_WHEAT, tr|Q84U15|Q84U15_9POAL, tr|Q84U14|Q84U14_9POAL, tr|X2JFZ5|X2JFZ5_WHEAT, tr|F8SGP2|F8SGP2_WHEAT, tr|R9YU07|R9YU07_WHEAT, tr|Q8W3W7|Q8W3W7_WHEAT, tr|A2IBV6|A2IBV6_WHEAT, tr|G3F3Z2|G3F3Z2_WHEAT, tr|F4YT76|F4YT76_WHEAT, tr|X2JC81|X2JC81_WHEAT, tr|A0A3G3C4W4|A0A3G3C4W4_WHEAT, tr|Q84U13|Q84U13_9POAL, tr|Q84U12|Q84U12_9POAL, tr|Q3YB19|Q3YB19_9POAL, tr|Q3YB20|Q3YB20_9POAL, tr|Q3YB18|Q3YB18_9POAL, tr|Q5PU42|Q5PU42_9POAL, tr|A8IEE4|A8IEE4_9POAL, tr|Q5PU44|Q5PU44_9POAL, tr|Q5PU43|Q5PU43_9POAL, tr|A8IEA3|A8IEA3_9POAL, tr|Q5PU41|Q5PU41_9POAL, tr|B2Y2Q7|B2Y2Q7_WHEAT, tr|F8SGP6|F8SGP6_WHEAT, tr|R4JFH1|R4JFH1_WHEAT, tr|Q00M55|Q00M55_WHEAT, tr|A0A3G3C4H4|A0A3G3C4H4_WHEAT, tr|Q5MFK1|Q5MFK1_WHEAT, tr|R4JFK3|R4JFK3_WHEAT, tr|R4JFQ7|R4JFQ7_WHEAT, tr|B2Y2Q6|B2Y2Q6_WHEAT, tr|I1XB56|I1XB56_WHEAT, tr|B2Y2Q1|B2Y2Q1_WHEAT, tr|Q0QBR5|Q0QBR5_WHEAT, tr|R4JB56|R4JB56_WHEAT, tr|Q8W3W0|Q8W3W0_WHEAT, tr|R4JFA4|R4JFA4_WHEAT, tr|R4JBL6|R4JBL6_WHEAT, tr|B2Y2Q3|B2Y2Q3_WHEAT, tr|D0EVP1|D0EVP1_WHEAT, tr|R4JD66|R4JD66_WHEAT, tr|B2Y2S3|B2Y2S3_WHEAT, tr|B2Y2R3|B2Y2R3_WHEAT, tr|R4JB14|R4JB14_WHEAT, tr|Q5MFL4|Q5MFL4_WHEAT, tr|V9P748|V9P748_WHEAT, tr|B2Y2Q2|B2Y2Q2_WHEAT, tr|R4JDK8|R4JDK8_WHEAT, tr|R4JB48|R4JB48_WHEAT, tr|R4JB46|R4JB46_WHEAT, tr|R4JDN1|R4JDN1_WHEAT, tr|R4JBL2|R4JBL2_WHEAT, tr|R4JBF5|R4JBF5_WHEAT, tr|R4JB40|R4JB40_WHEAT, tr|Q75ZV9|Q75ZV9_WHEAT, tr|Q5MFI6|Q5MFI6_WHEAT, tr|F8SGQ1|F8SGQ1_WHEAT, tr|V9P6Q3|V9P6Q3_WHEAT, tr|R4JAM7|R4JAM7_WHEAT, tr|Q00M56|Q00M56_WHEAT, tr|R4JAT6|R4JAT6_WHEAT, tr|R4JAP5|R4JAP5_WHEAT, tr|B2Y2Q4|B2Y2Q4_WHEAT, tr|R4JBG2|R4JBG2_WHEAT, tr|Q5MFK2|Q5MFK2_WHEAT, tr|Q5MFP7|Q5MFP7_WHEAT, tr|I3RTU2|I3RTU2_WHEAT, tr|V9P6Q0|V9P6Q0_WHEAT, tr|Q41547|Q41547_WHEAT
SDHYNC(+57.02)VSSGGQC(+57.02)L	37.22	1582.61	14	-0.9	792.314	29.87	672000	12902	Carbamidomethylation	C6:Carbamidomethylation:1000.00;C13:Carbamidomethylation:1000.00	sp|P60022|DEFB1_HUMAN
NIRVGGTGMF	37.21	1050.53	10	-1.3	526.271	44	1590000	21012			sp|P07911|UROM_HUMAN
LGETRDAC(+57.02)GC(+57.02)C(+57.02)PMC(+57.02)A	37.19	1756.65	15	-0.5	879.33	29.87	748000	12940	Carbamidomethylation	C8:Carbamidomethylation:1000.00;C10:Carbamidomethylation:1000.00;C11:Carbamidomethylation:1000.00;C14:Carbamidomethylation:1000.00	sp|Q16270|IBP7_HUMAN
LLSPYSYSTTA	37.15	1201.59	11	-0.7	601.8	46.31	2520000	22317			sp|P02766|TTHY_HUMAN
C(+57.02)VGC(+57.02)PRDIPTNSPEL	37.14	1713.78	15	-0.8	857.897	39.54	1940000	18450	Carbamidomethylation	C1:Carbamidomethylation:1000.00;C4:Carbamidomethylation:1000.00	sp|P01042|KNG1_HUMAN
REDFQIQPRDMVA	37.12	1603.78	13	-0.7	802.895	41.45	1230000	19584			sp|Q8WZ75|ROBO4_HUMAN
TPAPLDSVFSSSERAHQ(+.98)VLRI	37.08	2310.2	21	5	771.077	57.63	0	28500	Deamidation (NQ)	Q17:Deamidation (NQ):1000.00	sp|P04070|PROC_HUMAN
HQYSVKLGHPDTLNQGEF	37.06	2069	18	-0.9	690.672	41.17	1370000	19394			sp|P06702|S10A9_HUMAN
IGFPSSAGSVSPR	37.04	1260.65	13	-1.1	631.33	37.62	557000	17407			sp|P13646|K1C13_HUMAN
VDPEQVVQRHVVLAQL	37.02	1829.02	16	-1.1	610.679	52.98	1640000	25936			sp|O95998|I18BP_HUMAN
SVLLAQELPQQLTSPGYPEPYGKGQESSTD	37.02	3218.56	30	-1.1	1073.86	57.8	1210000	28617			sp|Q9NZP8|C1RL_HUMAN
VKWIEDTIAENS	36.99	1403.69	12	-1.7	702.853	47.14	1010000	22792			sp|P06870|KLK1_HUMAN
LFAEEKAVADTR	36.98	1348.7	12	-1.3	675.356	31.31	1670000	13776			sp|P01833|PIGR_HUMAN
LILRDTKTYM(+15.99)	36.98	1268.68	10	-1.6	635.346	29.61	846000	12733	Oxidation (M)	M10:Oxidation (M):1000.00	sp|P02763|A1AG1_HUMAN
FIKFPEPGAIKVPEQG	36.97	1755.96	16	-6.6	586.322	50.52	3600000	24571			sp|Q9UBC9|SPRR3_HUMAN
LEVRTSTASGLLL	36.96	1358.78	13	-0.9	680.395	51.52	14800000	25124			sp|P98160|PGBM_HUMAN
LQVGQVELGGGPGAGSLQPLALEGSL	36.94	2446.31	26	0.8	1224.16	65.83	84900	32938			sp|P01308|INS_HUMAN
C(+57.02)LKLPGGSC(+57.02)M(+15.99)	36.94	1137.5	10	-1.3	569.756	32.8	6220000	14548	Carbamidomethylation; Oxidation (M)	C1:Carbamidomethylation:1000.00;C9:Carbamidomethylation:1000.00;M10:Oxidation (M):1000.00	sp|P01911|2B1F_HUMAN, sp|Q9TQE0|2B19_HUMAN, sp|P04229|2B11_HUMAN, sp|Q29974|2B1G_HUMAN, sp|P13762|DRB4_HUMAN, sp|P13761|2B17_HUMAN
LLRLTEPADTITD	36.94	1456.78	13	-0.9	729.395	45.72	2660000	21960			sp|P06870|KLK1_HUMAN
Q(-17.03)AKEPC(+57.02)VESLVSQY	36.92	1619.75	14	-1.2	810.881	55.66	1340000	27429	Pyro-glu from Q; Carbamidomethylation	Q1:Pyro-glu from Q:1000.00;C6:Carbamidomethylation:1000.00	sp|P02652|APOA2_HUMAN
AVC(+57.02)C(+57.02)EDHIHC(+57.02)C(+57.02)PAGF	36.9	1831.69	15	-1.2	611.57	33.52	411000	15073	Carbamidomethylation	C3:Carbamidomethylation:1000.00;C4:Carbamidomethylation:1000.00;C10:Carbamidomethylation:1000.00;C11:Carbamidomethylation:1000.00	sp|P28799|GRN_HUMAN
SDQLAQAISDHYPVE	36.9	1671.77	15	-0.7	836.894	49.01	670000	23820			sp|P24855|DNAS1_HUMAN
LAQSEVRPQC(+57.02)LL	36.9	1412.74	12	-1	707.379	44.78	4720000	21466	Carbamidomethylation	C10:Carbamidomethylation:1000.00	sp|P28906|CD34_HUMAN
TLFGDKLC(+57.02)TVA	36.89	1223.62	11	-1	612.818	47.33	8310000	22868	Carbamidomethylation	C8:Carbamidomethylation:1000.00	sp|P02768|ALBU_HUMAN
LKVTDADAPNTPAWEAV	36.89	1796.89	17	-0.9	899.454	48.44	1050000	23525			sp|P12830|CADH1_HUMAN
SKDSTYSLSSTL	36.88	1287.62	12	-1.3	644.816	40.35	1340000	18952			sp|P01834|IGKC_HUMAN, sp|P0DOX7|IGK_HUMAN
LQRNEQEQPLGQWH	36.87	1761.85	14	-1.4	588.291	33.35	259000	14974			sp|O00391|QSOX1_HUMAN
ALEPGILDTANVEALRL	36.85	1793.99	17	-0.9	898.001	63.71	352000	31770			sp|Q6EMK4|VASN_HUMAN
FLVGGASLKPEF	36.82	1263.69	12	-1.5	632.85	55.09	725000	27155			sp|P60174|TPIS_HUMAN
DIVMTQSPLSL	36.81	1202.62	11	-1.2	602.317	62.02	2290000	30854			sp|A0A075B6P5|KV228_HUMAN, sp|P01615|KVD28_HUMAN
YTVLQNEDTKSG	36.78	1353.64	12	-0.8	677.827	27.47	317000	11440			sp|P00450|CERU_HUMAN
AETC(+57.02)VPVLRC(+57.02)	36.77	1203.57	10	-0.7	602.794	36.44	19100000	16571	Carbamidomethylation	C4:Carbamidomethylation:1000.00;C10:Carbamidomethylation:1000.00	sp|P07911|UROM_HUMAN
YVVHTNYDEY	36.76	1301.56	10	-1.1	651.785	35.7	2250000	16299			sp|P02760|AMBP_HUMAN
C(+57.02)PSGC(+57.02)QC(+57.02)SQPQTVF	36.76	1654.65	14	-0.8	828.333	39.63	25000000	18431	Carbamidomethylation	C1:Carbamidomethylation:1000.00;C5:Carbamidomethylation:1000.00;C7:Carbamidomethylation:1000.00	sp|Q6EMK4|VASN_HUMAN
EVC(+57.02)M(+15.99)ASRGLSLFPESC(+57.02)PDFC(+57.02)C(+57.02)GTC(+57.02)DDQ	36.75	3213.23	27	0.1	1072.08	55.76	759000	27509	Carbamidomethylation; Oxidation (M)	C3:Carbamidomethylation:1000.00;M4:Oxidation (M):1000.00;C16:Carbamidomethylation:1000.00;C20:Carbamidomethylation:1000.00;C21:Carbamidomethylation:1000.00;C24:Carbamidomethylation:1000.00	sp|Q8N114|SHSA5_HUMAN
ILSM(+15.99)DNNRSLDL	36.75	1405.69	12	-1.3	703.85	40.83	2140000	19183	Oxidation (M)	M4:Oxidation (M):1000.00	sp|P04264|K2C1_HUMAN, sp|Q7Z794|K2C1B_HUMAN
AC(+57.02)LVDQSLRL	36.74	1173.62	10	-1.1	587.815	48.49	501000	23555	Carbamidomethylation	C2:Carbamidomethylation:1000.00	sp|P04216|THY1_HUMAN
VIVGGKDIQGSLQD	36.74	1427.76	14	-0.5	714.888	37.72	1400000	17431			sp|P55290|CAD13_HUMAN
ADLDTTDGLGKVYYREDLSPSITQRAAE	36.74	3083.5	28	-0.9	771.883	47.52	853000	23033			sp|P14543|NID1_HUMAN
AAQYDGKGVGLGPGPM(+15.99)G	36.72	1589.75	17	-0.3	795.882	33.17	705000	14920	Oxidation (M)	M16:Oxidation (M):1000.00	sp|P08123|CO1A2_HUMAN
EKLEMSKFQPTL	36.72	1449.75	12	-0.8	725.884	44.93	1170000	21579			sp|P05155|IC1_HUMAN
DVELGRTTC(+57.02)TKTQPN	36.69	1718.83	15	-1.4	573.948	23.48	890000	9096	Carbamidomethylation	C9:Carbamidomethylation:1000.00	sp|P01034|CYTC_HUMAN
LVRVTSEGAGLQL	36.69	1341.76	13	-1	671.887	46.26	1800000	22288			sp|P10253|LYAG_HUMAN
YQKVVAGVANA	36.68	1118.61	11	-1	560.311	27.56	1460000	11506			sp|P02042|HBD_HUMAN, sp|P68871|HBB_HUMAN
FSANAISDQLLGAGSDLKD	36.67	1920.94	19	-0.8	961.478	58	325000	28719			sp|Q86TH1|ATL2_HUMAN
AAVPGKTFVNITPAEVGVL	36.67	1882.06	19	-0.7	942.035	59.96	1090000	29699			sp|P07737|PROF1_HUMAN
LDGGDLSRFAL	36.65	1162.6	11	-1.1	582.306	55.76	1520000	27498			sp|P07911|UROM_HUMAN
C(+57.02)LC(+57.02)KPEFTGL	36.64	1223.57	10	-0.7	612.791	45.43	1040000	21841	Carbamidomethylation	C1:Carbamidomethylation:1000.00;C3:Carbamidomethylation:1000.00	sp|P80370|DLK1_HUMAN
LRLTEPADTITDA	36.62	1414.73	13	-1	708.372	42.71	48700000	20187			sp|P06870|KLK1_HUMAN
GLSMDGGGSPKG	36.62	1061.48	12	-0.6	531.747	23.67	7010000	9154			sp|P54710|ATNG_HUMAN
AGFAGDDAPRAVF	36.59	1292.61	13	-0.7	647.314	46.03	606000	22209			sp|P0CG38|POTEI_HUMAN, sp|P0CG39|POTEJ_HUMAN, sp|A5A3E0|POTEF_HUMAN, sp|Q6S8J3|POTEE_HUMAN, sp|P63267|ACTH_HUMAN, sp|P62736|ACTA_HUMAN, sp|P68032|ACTC_HUMAN, sp|P60709|ACTB_HUMAN, sp|P68133|ACTS_HUMAN, sp|P63261|ACTG_HUMAN
LSRLPIPESQV	36.58	1237.7	11	-1.2	619.858	44.83	6160000	21491			sp|O95336|6PGL_HUMAN
ARELPAAVAPAGPASL	36.58	1489.83	16	-1.2	745.919	44.42	2430000	21267			sp|O95336|6PGL_HUMAN
AIQDPRLFAEEKAVADTRDQADGSRASVDSGSSEEQGGSSRA	36.57	4350.03	42	-1.3	871.013	43.71	4740000	20828			sp|P01833|PIGR_HUMAN
SDNPGLGERGLM	36.56	1244.58	12	-1.5	623.297	37.97	1190000	17579			sp|P08571|CD14_HUMAN
LETEC(+57.02)PQYIRK	36.56	1435.71	11	-0.9	479.578	26.59	896000	10964	Carbamidomethylation	C5:Carbamidomethylation:1000.00	sp|P05109|S10A8_HUMAN
GSPSGEVSHPR	36.55	1108.53	11	-1.7	555.269	25.64	680000	10401			sp|P02765|FETUA_HUMAN
RLSPGLGC(+57.02)TD	36.52	1074.51	10	-1.2	538.263	28.13	3060000	11799	Carbamidomethylation	C8:Carbamidomethylation:1000.00	sp|P07911|UROM_HUMAN
VTEKEC(+57.02)LQTC(+57.02)RTVA	36.51	1693.81	14	-0.3	565.611	24	1330000	9389	Carbamidomethylation	C6:Carbamidomethylation:1000.00;C10:Carbamidomethylation:1000.00	sp|P02760|AMBP_HUMAN
NGAYKAIPVAQDL	36.49	1358.72	13	-1.4	680.366	45.48	1430000	21846			sp|P10451|OSTP_HUMAN
PAFAGHVPEAVT	36.46	1194.6	12	-1.6	598.308	37.77	2900000	17458			sp|P54802|ANAG_HUMAN
VKGFYPSDIA	36.45	1095.56	10	-0.8	548.787	42.36	2460000	20052			sp|P01860|IGHG3_HUMAN, sp|P0DOX5|IGG1_HUMAN, sp|P01861|IGHG4_HUMAN, sp|P01857|IGHG1_HUMAN
LQIDPNFGSKEDF	36.44	1508.71	13	-1.1	755.364	51.31	402000	25101			sp|P08195|4F2_HUMAN
FVYRPDQVSAVDS	36.43	1481.71	13	-0.7	741.864	38.43	6000000	17799			sp|P24855|DNAS1_HUMAN
RVVAQGVGIPEDSIFT	36.41	1686.89	16	-1.1	844.453	53.2	2950000	26079			sp|P02760|AMBP_HUMAN
QVELGGGPGAGSLQPLALEGSLQ	36.39	2177.13	23	-0.7	1089.57	62.61	1080000	31133			sp|P01308|INS_HUMAN
DLSDNPGLGERGLM	36.39	1472.69	14	-1.2	737.353	46.7	405000	22564			sp|P08571|CD14_HUMAN
C(+57.02)NDPMVC(+57.02)RLP	36.38	1260.54	10	-1.1	631.277	40.44	1740000	18929	Carbamidomethylation	C1:Carbamidomethylation:1000.00;C7:Carbamidomethylation:1000.00	sp|Q9UBX1|CATF_HUMAN
MLTELEKALNS	36.37	1247.64	11	-1.2	624.828	51.46	1230000	25147			sp|P05109|S10A8_HUMAN
VRILSVSPIQAEQEL	36.36	1680.94	15	-0.7	841.477	55.18	143000	27193			sp|Q9HAT2|SIAE_HUMAN
C(+57.02)LKLPGGSC(+57.02)	36.33	990.463	9	-0.8	496.238	33.26	27400000	14838	Carbamidomethylation	C1:Carbamidomethylation:1000.00;C9:Carbamidomethylation:1000.00	sp|P01911|2B1F_HUMAN, sp|Q9TQE0|2B19_HUMAN, sp|P04229|2B11_HUMAN, sp|Q29974|2B1G_HUMAN, sp|P13762|DRB4_HUMAN, sp|P13761|2B17_HUMAN
PARDGPC(+57.02)GTVL	36.3	1141.55	11	-0.7	571.784	31.18	45800000	13579	Carbamidomethylation	C7:Carbamidomethylation:1000.00	sp|P07911|UROM_HUMAN
EAEPLVDIRVTGPVPGALGAAL	36.29	2144.18	22	-0.4	1073.1	64.06	640000	31930			sp|Q9H8L6|MMRN2_HUMAN
GQQQPFPPQQPYPQPQPFPS	36.27	2292.1	20	-2.2	765.038	53.98	35800000	26593			sp|P04722|GDA2_WHEAT, sp|P04721|GDA1_WHEAT, sp|P18573|GDA9_WHEAT, sp|P02863|GDA0_WHEAT, tr|K7XRA1|K7XRA1_WHEAT, tr|J7HT09|J7HT09_WHEAT, tr|A0A0K2QJX7|A0A0K2QJX7_WHEAT, tr|A7LHC8|A7LHC8_9POAL, tr|A0A0K2QJT3|A0A0K2QJT3_WHEAT, tr|A0A0E3Z7F7|A0A0E3Z7F7_WHEAT, tr|A0A1K0JNE4|A0A1K0JNE4_WHEAT, tr|A0A0E3UQV1|A0A0E3UQV1_WHEAT, tr|A0A0K2QJ92|A0A0K2QJ92_WHEAT, tr|A0A060N3B9|A0A060N3B9_WHEAT, tr|J7HZV4|J7HZV4_WHEAT, tr|K7X1F5|K7X1F5_WHEAT, tr|A0A0E3Z511|A0A0E3Z511_WHEAT, tr|R9XSX7|R9XSX7_WHEAT, tr|K7XE64|K7XE64_WHEAT, tr|K7XE85|K7XE85_WHEAT, tr|A5JSA9|A5JSA9_WHEAT, tr|A0A455QQ33|A0A455QQ33_WHEAT, tr|A0A0K2QJF4|A0A0K2QJF4_WHEAT, tr|A0A023WGB8|A0A023WGB8_WHEAT, tr|B2ZRD1|B2ZRD1_WHEAT, tr|Q9M4M0|Q9M4M0_WHEAT, tr|A0A0K2QJA2|A0A0K2QJA2_WHEAT, tr|A0A1K0ITF2|A0A1K0ITF2_WHEAT, tr|Q41533|Q41533_WHEAT, tr|K7XR49|K7XR49_WHEAT, tr|A0A1K0K0P5|A0A1K0K0P5_WHEAT, tr|B2ZRD3|B2ZRD3_WHEAT, tr|A0A1K0JSA4|A0A1K0JSA4_WHEAT, tr|K7X1F1|K7X1F1_WHEAT, tr|A0A1K0J4W5|A0A1K0J4W5_WHEAT, tr|A0A0K2QJ89|A0A0K2QJ89_WHEAT, tr|A0A1K0ITF9|A0A1K0ITF9_WHEAT, tr|K7X0Q3|K7X0Q3_WHEAT, tr|B2ZRD2|B2ZRD2_WHEAT, tr|J7HZV9|J7HZV9_WHEAT, tr|K7XE82|K7XE82_WHEAT, tr|A0A0E3UQV3|A0A0E3UQV3_WHEAT, tr|R4V9J2|R4V9J2_WHEAT, tr|K7XR67|K7XR67_WHEAT, tr|A5JSB3|A5JSB3_WHEAT, tr|K7WV37|K7WV37_WHEAT, tr|A0A0K0VHI4|A0A0K0VHI4_WHEAT, tr|A0A1K0IT13|A0A1K0IT13_WHEAT, tr|A0A1K0ISY6|A0A1K0ISY6_WHEAT, tr|A0A0E3UR64|A0A0E3UR64_WHEAT, tr|A0A1K0K0Q0|A0A1K0K0Q0_WHEAT, tr|Q9M4M1|Q9M4M1_WHEAT, tr|Q9M4L9|Q9M4L9_WHEAT, tr|A0A0K2QJB3|A0A0K2QJB3_WHEAT, tr|H6VLP7|H6VLP7_WHEAT, tr|A5JSA5|A5JSA5_WHEAT, tr|K7X1I9|K7X1I9_WHEAT, tr|A0A0E3UQU0|A0A0E3UQU0_WHEAT, tr|A0A1K0ISW8|A0A1K0ISW8_WHEAT, tr|Q9M4M2|Q9M4M2_WHEAT, tr|R9XUM3|R9XUM3_WHEAT, tr|A0A0K2QJU3|A0A0K2QJU3_WHEAT, tr|A0A0K2QJU7|A0A0K2QJU7_WHEAT, tr|A0A023WHQ9|A0A023WHQ9_WHEAT, tr|A0A0E3UR75|A0A0E3UR75_WHEAT, tr|K7XRC7|K7XRC7_WHEAT, tr|Q9M4M4|Q9M4M4_WHEAT, tr|A5JSB0|A5JSB0_WHEAT, tr|K7WV57|K7WV57_WHEAT, tr|A0A1K0JS64|A0A1K0JS64_WHEAT, tr|Q9M4M5|Q9M4M5_WHEAT, tr|Q9S8X2|Q9S8X2_WHEAT, tr|R9XUP2|R9XUP2_WHEAT, tr|A0A1K0J4U7|A0A1K0J4U7_WHEAT, tr|R9XU77|R9XU77_WHEAT, tr|X2KVI4|X2KVI4_WHEAT, tr|A0A1K0ISX1|A0A1K0ISX1_WHEAT, tr|A0A2P1H6A2|A0A2P1H6A2_WHEAT, tr|A7LHB5|A7LHB5_WHEAT, tr|Q53WW7|Q53WW7_WHEAT, tr|A0A0E3UR73|A0A0E3UR73_WHEAT, tr|J7HSR5|J7HSR5_WHEAT, tr|Q9M4L6|Q9M4L6_WHEAT, tr|A0A023WHE7|A0A023WHE7_WHEAT, tr|K7WV47|K7WV47_WHEAT, tr|Q3S4V8|Q3S4V8_WHEAT, tr|A0A1K0ITA3|A0A1K0ITA3_WHEAT, tr|A0A1K0K0N7|A0A1K0K0N7_WHEAT, tr|A0A0E3Z7H3|A0A0E3Z7H3_WHEAT, tr|A0A1K0IT85|A0A1K0IT85_WHEAT, tr|A7LHB4|A7LHB4_WHEAT, tr|A0A2P1H695|A0A2P1H695_WHEAT, tr|A0A0E3Z6L3|A0A0E3Z6L3_WHEAT, tr|A0A1K0IT72|A0A1K0IT72_WHEAT, tr|A0A1K0JS72|A0A1K0JS72_WHEAT, tr|K7X1I3|K7X1I3_WHEAT, tr|A7LHB1|A7LHB1_WHEAT, tr|R9XV30|R9XV30_WHEAT, tr|Q9M4L7|Q9M4L7_WHEAT, tr|A0A0E3Z5V9|A0A0E3Z5V9_WHEAT, tr|A0A1K0JND6|A0A1K0JND6_WHEAT, tr|K7XR55|K7XR55_WHEAT, tr|A0A023WHR4|A0A023WHR4_WHEAT, tr|R9XSV1|R9XSV1_WHEAT, tr|R9XSV7|R9XSV7_WHEAT, tr|A0A0K2QJD3|A0A0K2QJD3_WHEAT, tr|K7XR89|K7XR89_WHEAT, tr|A7LHB3|A7LHB3_WHEAT, tr|R4VEK6|R4VEK6_WHEAT, tr|K7X0R1|K7X0R1_WHEAT, tr|K7X0I8|K7X0I8_WHEAT, tr|A0A0E3Z5V1|A0A0E3Z5V1_WHEAT, tr|K7X0I0|K7X0I0_WHEAT, tr|R9XV39|R9XV39_WHEAT, tr|A0A023WGX6|A0A023WGX6_WHEAT, tr|J7I030|J7I030_WHEAT, tr|A0A0K2QJJ9|A0A0K2QJJ9_WHEAT, tr|A0A1K0K0N0|A0A1K0K0N0_WHEAT, tr|A0A0K2QJK1|A0A0K2QJK1_WHEAT, tr|A0A1W6C2K0|A0A1W6C2K0_WHEAT, tr|A0A0K2QJE4|A0A0K2QJE4_WHEAT, tr|K7XEB5|K7XEB5_WHEAT, tr|A0A1K0IT12|A0A1K0IT12_WHEAT, tr|A0A0K2QJJ1|A0A0K2QJJ1_WHEAT, tr|A5JSA6|A5JSA6_WHEAT, tr|K7WV20|K7WV20_WHEAT, tr|A0A1K0J4U0|A0A1K0J4U0_WHEAT, tr|Q41509|Q41509_WHEAT, tr|A0A0K2QJ84|A0A0K2QJ84_WHEAT, tr|A0A1K0JNC7|A0A1K0JNC7_WHEAT, tr|A0A1K0J4S9|A0A1K0J4S9_WHEAT, tr|A0A0E3Z522|A0A0E3Z522_WHEAT, tr|R9XW84|R9XW84_WHEAT, tr|Q3S4V7|Q3S4V7_WHEAT, tr|A0A455QTH1|A0A455QTH1_WHEAT, tr|K7XE68|K7XE68_WHEAT, tr|X2L2G8|X2L2G8_WHEAT, tr|A5JSB5|A5JSB5_WHEAT, tr|R9XSU2|R9XSU2_WHEAT, tr|A0A0K2QJC3|A0A0K2QJC3_WHEAT, tr|A0A1K0J4V2|A0A1K0J4V2_WHEAT, tr|A0A0E3Z506|A0A0E3Z506_WHEAT, tr|Q41530|Q41530_WHEAT, tr|A0A1K0ISY1|A0A1K0ISY1_WHEAT, tr|A0A455QS89|A0A455QS89_WHEAT, tr|A5JSA8|A5JSA8_WHEAT, tr|R9XU85|R9XU85_WHEAT, tr|A5JSB6|A5JSB6_WHEAT, tr|A0A1K0IT79|A0A1K0IT79_WHEAT, tr|A7LHB2|A7LHB2_WHEAT, tr|A0A0E3Z589|A0A0E3Z589_WHEAT, tr|K7X0R6|K7X0R6_WHEAT, tr|A0A0K2QJY1|A0A0K2QJY1_WHEAT, tr|A0A0E3Z5U5|A0A0E3Z5U5_WHEAT, tr|R9XU81|R9XU81_WHEAT, tr|A0A1K0JS80|A0A1K0JS80_WHEAT, tr|A0A0K2QJD8|A0A0K2QJD8_WHEAT, tr|J7I026|J7I026_WHEAT, tr|R9XU74|R9XU74_WHEAT, tr|K7WV01|K7WV01_WHEAT, tr|R9XUN7|R9XUN7_WHEAT, tr|A0A0E3Z6M2|A0A0E3Z6M2_WHEAT, tr|A7LHC9|A7LHC9_9POAL, tr|A7LHC4|A7LHC4_9POAL, tr|A0A0E3Z6M6|A0A0E3Z6M6_WHEAT, tr|A0A0K2QJC6|A0A0K2QJC6_WHEAT, tr|J7HWD3|J7HWD3_WHEAT, tr|A0A2R2Y404|A0A2R2Y404_WHEAT, tr|B2ZRD0|B2ZRD0_WHEAT, tr|I0IT64|I0IT64_WHEAT, tr|A0A0K2QJY6|A0A0K2QJY6_WHEAT, tr|A0A0E3Z5U1|A0A0E3Z5U1_WHEAT, tr|A0A2R2Y432|A0A2R2Y432_WHEAT, tr|Q306G0|Q306G0_WHEAT, tr|I0IT62|I0IT62_WHEAT, tr|A0A0K2QJB6|A0A0K2QJB6_WHEAT, tr|A0A0E3Z7G8|A0A0E3Z7G8_WHEAT, tr|I0IT63|I0IT63_WHEAT, tr|K7XE59|K7XE59_WHEAT, tr|Q1WA39|Q1WA39_WHEAT, tr|A0A1K0JNG6|A0A1K0JNG6_WHEAT, tr|X2KVH9|X2KVH9_WHEAT, tr|A0A0K2QJB4|A0A0K2QJB4_WHEAT, tr|A0A2R2Y406|A0A2R2Y406_WHEAT
TSLDLSDNPGLGERGLM	36.25	1773.86	17	-1	887.935	51.98	4840000	25414			sp|P08571|CD14_HUMAN
LSDQPENTFLHPIIQ	36.23	1750.89	15	-0.8	876.451	54.99	2130000	27027			sp|P05543|THBG_HUMAN
AAVQPVIGISQR	36.23	1237.71	12	-1.1	619.864	36.87	25300000	16892			sp|Q96FE7|P3IP1_HUMAN
ISNVFTSHADL	36.22	1202.59	11	-1.5	602.303	45.94	1870000	22121			sp|P05154|IPSP_HUMAN
C(+57.02)LKLPGGSC(+57.02)M	36.2	1121.5	10	-1.2	561.758	40.77	6060000	19114	Carbamidomethylation	C1:Carbamidomethylation:1000.00;C9:Carbamidomethylation:1000.00	sp|P01911|2B1F_HUMAN, sp|Q9TQE0|2B19_HUMAN, sp|P04229|2B11_HUMAN, sp|Q29974|2B1G_HUMAN, sp|P13762|DRB4_HUMAN, sp|P13761|2B17_HUMAN
LVVSGVQHQSTLEL	36.2	1508.82	14	-1.7	755.416	46.35	1060000	22377			sp|P08697|A2AP_HUMAN
VQVKAC(+57.02)AGGY	36.2	1051.51	10	-1.2	526.763	25.62	5930000	10260	Carbamidomethylation	C6:Carbamidomethylation:1000.00	sp|P07911|UROM_HUMAN
PVVTAQYDC(+57.02)LGC(+57.02)VHPISTQSPDLE	36.18	2685.24	24	0.1	1343.63	51.74	1810000	25351	Carbamidomethylation	C9:Carbamidomethylation:1000.00;C12:Carbamidomethylation:1000.00	sp|P01042|KNG1_HUMAN
AADYGFPDVGHL	36.18	1260.58	12	-0.8	631.295	53.91	326000	26524			sp|Q08174|PCDH1_HUMAN
LKIAAFNIQT	36.17	1117.65	10	-1.2	559.831	55.96	4940000	27604			sp|P24855|DNAS1_HUMAN
M(+15.99)LTELEKALNS	36.13	1263.64	11	-0.9	632.826	45.58	821000	21907	Oxidation (M)	M1:Oxidation (M):1000.00	sp|P05109|S10A8_HUMAN
SVAVLREDFQIQPRDM(+15.99)	36.11	1918.96	16	-1.3	640.659	44.89	319000	21537	Oxidation (M)	M16:Oxidation (M):1000.00	sp|Q8WZ75|ROBO4_HUMAN
SC(+57.02)VAC(+57.02)SRFPNF	36.09	1343.58	11	-1.2	672.794	45.94	1670000	22053	Carbamidomethylation	C2:Carbamidomethylation:1000.00;C5:Carbamidomethylation:1000.00	sp|O95998|I18BP_HUMAN
SGSVIDQSRVL	36.09	1159.62	11	-1.2	580.816	38	12300000	17534			sp|P07911|UROM_HUMAN
VRWLQGSQEL	36.08	1214.64	10	-0.7	608.327	45.54	3000000	21893			sp|P01876|IGHA1_HUMAN, sp|P0DOX2|IGA2_HUMAN, sp|P01877|IGHA2_HUMAN
TGLSM(+15.99)DGGGSPKGDVDPFYYD	36.07	2192.92	21	-1.2	1097.47	48.75	2110000	23708	Oxidation (M)	M5:Oxidation (M):1000.00	sp|P54710|ATNG_HUMAN
HSGSSVPAAAGSSVVSE	36.04	1527.72	17	-0.8	764.865	28.04	871000	11788			sp|Q9BRK3|MXRA8_HUMAN
LLTPKPLQQLEV	36.03	1377.82	12	-0.7	689.918	53.76	1010000	26409			sp|Q16651|PRSS8_HUMAN
FEQLGEYKFQNA	36.03	1472.69	12	-1.4	737.353	45.14	392000	21699			sp|P02768|ALBU_HUMAN
VVKQGFEPPSF	36.03	1233.64	11	-0.6	617.827	45.38	4140000	21764			sp|P06396|GELS_HUMAN
VALGFSGPHSL	36.02	1083.57	11	-0.8	542.793	46.85	1250000	22638			sp|Q6UVK1|CSPG4_HUMAN
PQLLQNINGIIEA	36.01	1421.79	13	-0.5	711.901	62.82	2480000	31235			sp|Q9UBG3|CRNN_HUMAN
Q(-17.03)QAQPGQGSDPARW	36	1507.68	14	-0.7	754.847	39.6	2270000	18461	Pyro-glu from Q	Q1:Pyro-glu from Q:1000.00	sp|Q08397|LOXL1_HUMAN
LKITGTMPPLPLEATGL	36	1750.99	17	-1.2	876.501	63.84	1360000	31822			sp|P08571|CD14_HUMAN
LVIVGGKDIQGS	36	1184.68	12	-1.1	593.345	37.02	5340000	16987			sp|P55290|CAD13_HUMAN
PALTTLTNHN	35.99	1080.56	10	-1.2	541.285	31.6	6340000	13923			sp|P35555|FBN1_HUMAN
IDEVKVWPQQPSGEL	35.98	1723.88	15	-0.9	862.946	50.47	1840000	24629			sp|P02765|FETUA_HUMAN
VAHVDDM(+15.99)PNALSALSDL	35.98	1782.85	17	-0.9	892.429	60.06	1180000	29767	Oxidation (M)	M7:Oxidation (M):1000.00	sp|P69905|HBA_HUMAN
LLRLPEKVPSAPPQE	35.96	1672.95	15	-1	558.657	41.11	1630000	19366			sp|Q8WZ75|ROBO4_HUMAN
PDPAVSRVMNM	35.95	1215.57	11	-0.6	608.794	42.41	800000	20102			sp|Q14624|ITIH4_HUMAN
C(+57.02)PVGC(+57.02)AKC(+57.02)AQGC(+57.02)IC(+57.02)	35.94	1639.64	14	-1.1	820.826	25.97	196000	10599	Carbamidomethylation	C1:Carbamidomethylation:1000.00;C5:Carbamidomethylation:1000.00;C8:Carbamidomethylation:1000.00;C12:Carbamidomethylation:1000.00;C14:Carbamidomethylation:1000.00	sp|P80297|MT1X_HUMAN, sp|P13640|MT1G_HUMAN, sp|P02795|MT2_HUMAN
EIVLTQSPATL	35.94	1170.65	11	-1.4	586.331	51.91	1580000	25363			sp|A0A0C4DH25|KVD20_HUMAN, sp|P04433|KV311_HUMAN, sp|A0A0A0MRZ8|KVD11_HUMAN
LWQPIPVHTVPLSEDQL	35.94	1971.05	17	-1.8	658.022	61.45	1000000	30528			sp|P15309|PPAP_HUMAN
EAEDLQVGQVELGGGPGAGSLQPLALEG	35.92	2690.34	28	-0.9	897.786	63.48	611000	31637			sp|P01308|INS_HUMAN
IAGKYAQDFGL	35.9	1181.61	11	-0.6	591.811	47.71	487000	23141			sp|P53634|CATC_HUMAN
VTVPSSSLGTQT	35.9	1175.6	12	-1.2	588.808	35.49	1660000	16137			sp|P01860|IGHG3_HUMAN, sp|P0DOX5|IGG1_HUMAN, sp|P01857|IGHG1_HUMAN
EKVLPSLGISNV	35.89	1254.72	12	-0.9	628.366	50.13	4760000	24401			sp|P05154|IPSP_HUMAN
VEQNTLQEFLKLA	35.89	1531.82	13	-0.7	766.919	64.94	1760000	32401			sp|Q9H299|SH3L3_HUMAN
VATLRETYGEM(+15.99)	35.89	1284.6	11	-0.9	643.308	29.42	3340000	12618	Oxidation (M)	M11:Oxidation (M):1000.00	sp|P02768|ALBU_HUMAN
VATGVFAKPSL	35.89	1088.62	11	-1.4	545.318	42.7	1160000	20270			sp|Q9HCN6|GPVI_HUMAN
WVGPPNDNGVTKE	35.88	1411.67	13	-1.3	706.843	32.71	3300000	14546			sp|P04745|AMY1_HUMAN
SSGYGGASGVGSGLGLGGGSSY	35.88	1832.82	22	-3.5	917.413	48.81	293000	23737			sp|P02538|K2C6A_HUMAN, sp|P04259|K2C6B_HUMAN, sp|P48668|K2C6C_HUMAN
YETVRNGGLIF	35.86	1267.66	11	-1.3	634.835	50.52	16300000	24564			sp|P54710|ATNG_HUMAN
AVTSILRVAAED	35.85	1243.68	12	-0.8	622.845	45.54	2330000	21895			sp|P01876|IGHA1_HUMAN, sp|P0DOX2|IGA2_HUMAN, sp|P01877|IGHA2_HUMAN
SSGYGGASGVGSGLGLGGGSS	35.83	1669.75	21	-0.5	835.884	43.43	344000	20712			sp|P02538|K2C6A_HUMAN, sp|P04259|K2C6B_HUMAN, sp|P48668|K2C6C_HUMAN
LSLLGDIATDYHKQSHGAAPC(+57.02)SGGSQ	35.83	2669.25	26	0.5	668.32	48.83	1190000	23762	Carbamidomethylation	C21:Carbamidomethylation:1000.00	sp|P31151|S10A7_HUMAN
EILPYSGSMMGGKD	35.79	1483.67	14	-0.8	742.841	45.9	1070000	22076			sp|Q9UGT4|SUSD2_HUMAN
LGYRLAYQGQDTPEVL	35.79	1821.93	16	-1.3	911.969	51.86	7780000	25480			sp|P30530|UFO_HUMAN
LNPDPAEGPKPRPAVW	35.77	1742.91	16	-0.9	581.977	38.55	1020000	17926			sp|Q8WZ75|ROBO4_HUMAN
FTWTTGDQDTA	35.76	1241.52	11	-1.1	621.767	44.68	1030000	21393			sp|Q9HCU0|CD248_HUMAN
ISRTPEVTC(+57.02)VVV	35.74	1358.72	12	-1	680.368	41.17	1400000	19380	Carbamidomethylation	C9:Carbamidomethylation:1000.00	sp|P01860|IGHG3_HUMAN, sp|P0DOX5|IGG1_HUMAN, sp|P01861|IGHG4_HUMAN, sp|P01857|IGHG1_HUMAN, sp|P01859|IGHG2_HUMAN
ATKTVGSDTF	35.71	1025.5	10	-0.7	513.758	26.65	19900000	10877			sp|P01042|KNG1_HUMAN
NIRVGGTGM	35.7	903.46	9	-0.9	452.737	29.18	13500000	12453			sp|P07911|UROM_HUMAN
VTFVDRPVIG	35.7	1101.62	10	-1.1	551.816	43.56	1580000	20786			sp|P16278|BGAL_HUMAN
TWLNPDPSQKQNL	35.7	1539.77	13	-0.9	770.891	44.16	31200000	20983			sp|P10451|OSTP_HUMAN
DKFLASVSTVL	35.69	1178.65	11	-1.4	590.334	58.35	1200000	28968			sp|P69905|HBA_HUMAN
LSAPQHWSC(+57.02)PEGTL	35.68	1581.72	14	-0.9	791.869	44.16	676000	21123	Carbamidomethylation	C9:Carbamidomethylation:1000.00	sp|P01133|EGF_HUMAN
AIQDPRLFAEEKAVADTRDQ(+.98)ADGSRASVDSGSSEEQGGSSRA	35.66	4351.02	42	4.3	871.215	44.98	458000	21650	Deamidation (NQ)	Q20:Deamidation (NQ):17.37	sp|P01833|PIGR_HUMAN
SVSVERALAAKPGLDT	35.66	1612.88	16	-1.2	538.633	38.74	1140000	18073			sp|P54802|ANAG_HUMAN
VRTEWTPAPGPVDAYE	35.66	1786.85	16	-1.1	894.433	45.9	1210000	22164			sp|P22105|TENX_HUMAN
LGAGENTKTNL	35.65	1116.58	11	-1.2	559.295	24.93	3990000	9870			sp|P05155|IC1_HUMAN
YKTTPPMLDSDGS	35.65	1410.63	13	-0.5	706.324	34.94	399000	15867			sp|P01859|IGHG2_HUMAN
VM(+15.99)TGAYSKPTL	35.64	1182.6	11	-1.2	592.304	31.75	541000	14024	Oxidation (M)	M2:Oxidation (M):1000.00	sp|Q8NHJ6|LIRB4_HUMAN, sp|O75022|LIRB3_HUMAN
IATHM(+15.99)PGSYC(+57.02)VQVA	35.61	1548.71	14	-0.9	775.36	34.04	954000	15303	Oxidation (M); Carbamidomethylation	M5:Oxidation (M):1000.00;C10:Carbamidomethylation:1000.00	sp|Q8WZ75|ROBO4_HUMAN
SGSVIDQSRVLN(+.98)LGPITR	35.61	1912.04	18	-1.3	638.352	53.52	3090000	26201	Deamidation (NQ)	N12:Deamidation (NQ):98.37	sp|P07911|UROM_HUMAN
PPTVLPDNFPRYPVG	35.61	1667.87	15	-2.3	834.939	58.74	59500	29034			sp|P01344|IGF2_HUMAN
LRENELTYYC(+57.02)C(+57.02)K	35.59	1647.74	12	-0.5	824.876	33.68	0	15154	Carbamidomethylation	C10:Carbamidomethylation:1000.00;C11:Carbamidomethylation:1000.00	sp|P13987|CD59_HUMAN
SVIDQSRVLN	35.58	1129.61	10	-1	565.811	33.52	18600000	14996			sp|P07911|UROM_HUMAN
PQLLQNINGIIE	35.58	1350.75	12	-1.2	676.382	61.15	1730000	30325			sp|Q9UBG3|CRNN_HUMAN
NEVAPGYFSRDGWQLQVQGGVAQ	35.58	2505.2	23	0	1253.61	55.38	539000	27332			sp|Q8WVN6|SCTM1_HUMAN
EIVMTQSPATL	35.55	1188.61	11	-1	595.31	48.12	846000	23319			sp|A0A0C4DH55|KVD07_HUMAN, sp|P01624|KV315_HUMAN, sp|A0A087WSY6|KVD15_HUMAN
EASNC(+57.02)FAIRH	35.55	1203.55	10	-0.7	602.779	25.62	956000	10318	Carbamidomethylation	C5:Carbamidomethylation:1000.00	sp|Q9Y287|ITM2B_HUMAN
FWTDTGINPRIES	35.54	1534.74	13	-2.3	768.376	48.66	0	23655			sp|P01133|EGF_HUMAN
LTISGLKTEDE	35.54	1204.62	11	-1.1	603.316	38.13	1300000	17666			sp|P01721|LV657_HUMAN
AQMEKALSIGF	35.48	1193.61	11	-1.6	597.812	51.11	720000	24951			sp|P16070|CD44_HUMAN
GSVIDQSRVLN	35.48	1186.63	11	-0.9	594.322	33.66	25200000	15066			sp|P07911|UROM_HUMAN
LLLVKGQQADL	35.47	1196.71	11	-0.5	599.363	43.76	1320000	20929			sp|Q9HBB8|CDHR5_HUMAN
VAYTQDGVMHPRTTF	35.47	1721.82	15	-1.9	574.946	37.77	442000	17474			sp|Q96RW7|HMCN1_HUMAN
C(+57.02)GMC(+57.02)C(+57.02)KT	35.46	915.307	7	-0.5	458.661	13.04	410000	3485	Carbamidomethylation	C1:Carbamidomethylation:1000.00;C4:Carbamidomethylation:1000.00;C5:Carbamidomethylation:1000.00	sp|P81172|HEPC_HUMAN
C(+57.02)PPDFAGKFC(+57.02)	35.44	1197.49	10	-0.8	599.754	40.55	1520000	19046	Carbamidomethylation	C1:Carbamidomethylation:1000.00;C10:Carbamidomethylation:1000.00	sp|Q8N2S1|LTBP4_HUMAN
WQPIPVHTVPLSEDQL	35.43	1857.96	16	-0.5	929.988	57.55	541000	28457			sp|P15309|PPAP_HUMAN
DGSPHPDPSAGAKPC(+57.02)GSSSAGKIP	35.42	2276.05	24	-1	570.019	26.14	1330000	10672	Carbamidomethylation	C15:Carbamidomethylation:1000.00	sp|Q15517|CDSN_HUMAN
Q(-17.03)AFHLGKC(+57.02)PNPPVQEN	35.39	1817.85	16	-0.8	909.933	40.55	1880000	19040	Pyro-glu from Q; Carbamidomethylation	Q1:Pyro-glu from Q:1000.00;C8:Carbamidomethylation:1000.00	sp|P05090|APOD_HUMAN
VIVGGKDIQGS	35.36	1071.59	11	-1.2	536.803	28.42	2860000	12022			sp|P55290|CAD13_HUMAN
VQVFAPAN(+.98)ALPARSEA	35.35	1640.85	16	-0.4	821.433	43.15	1420000	20502	Deamidation (NQ)	N8:Deamidation (NQ):129.72	sp|Q96FE7|P3IP1_HUMAN
VIDQSRVLNLGPIT	35.35	1523.87	14	-1.6	762.94	51.42	4010000	25118			sp|P07911|UROM_HUMAN
DTTHTC(+57.02)PRC(+57.02)PEPK	35.34	1597.7	13	-0.7	533.573	13.95	2150000	3906	Carbamidomethylation	C6:Carbamidomethylation:1000.00;C9:Carbamidomethylation:1000.00	sp|P01860|IGHG3_HUMAN
FTWTTGDQDTAFTN	35.34	1603.68	14	-0.4	802.846	53.1	267000	26064			sp|Q9HCU0|CD248_HUMAN
DPFNPFELTNHAVL	35.33	1612.79	14	-0.8	807.401	65.24	569000	32592			sp|P53634|CATC_HUMAN
VEFQGRTLGAL	35.31	1189.65	11	-0.6	595.83	46.95	616000	22698			sp|O95460|MATN4_HUMAN
FQYDTWKQS	35.31	1201.54	9	-1	601.777	38.28	1740000	17759			sp|P01344|IGF2_HUMAN
DFGAC(+57.02)DGGLLTGNEKI	35.29	1665.77	16	-0.8	833.89	52.41	474000	25724	Carbamidomethylation	C5:Carbamidomethylation:1000.00	sp|P13646|K1C13_HUMAN
TRC(+57.02)PDGQFC(+57.02)PVAC(+57.02)	35.28	1566.64	13	0.3	784.326	33.23	285000	14903	Carbamidomethylation	C3:Carbamidomethylation:1000.00;C9:Carbamidomethylation:1000.00;C13:Carbamidomethylation:1000.00	sp|P28799|GRN_HUMAN
C(+57.02)PVKTC(+57.02)AG	35.28	891.394	8	-1	446.704	12.93	1080000	3403	Carbamidomethylation	C1:Carbamidomethylation:1000.00;C6:Carbamidomethylation:1000.00	sp|O75339|CILP1_HUMAN
GQLGITKVFSNG	35.27	1219.66	12	-1.1	610.835	45.87	523000	22120			sp|P01009|A1AT_HUMAN
VARLLGPGPAADF	35.27	1282.7	13	-1.1	642.358	49.78	681000	24222			sp|P54802|ANAG_HUMAN
SRDGWQLQVQGGVAQL	35.27	1740.89	16	-0.8	871.452	53.86	8640000	26431			sp|Q8WVN6|SCTM1_HUMAN
YQTKVQQLQISV	35.27	1433.79	12	-0.8	717.901	45.24	305000	21756			sp|P19013|K2C4_HUMAN
VRVTSEGAGLQL	35.27	1228.68	12	-0.8	615.346	41.5	3840000	19592			sp|P10253|LYAG_HUMAN
IAVAATPIPKL	35.26	1092.69	11	-1.4	547.352	48.73	2370000	23695			sp|P53634|CATC_HUMAN
YLRQSVGNEAE	35.24	1264.6	11	-0.6	633.309	22.75	1540000	8691			sp|P05452|TETN_HUMAN
TKVHTEC(+57.02)C(+57.02)HGDLL	35.23	1568.71	13	-1.2	523.909	26.9	2070000	11202	Carbamidomethylation	C7:Carbamidomethylation:1000.00;C8:Carbamidomethylation:1000.00	sp|P02768|ALBU_HUMAN
GRLASPGFPGEYAND	35.22	1549.72	15	-1	775.865	40.55	628000	19055			sp|O00187|MASP2_HUMAN
AISDRIC(+57.02)IHTN	35.22	1298.64	11	-1.3	650.327	31.75	1460000	14031	Carbamidomethylation	C7:Carbamidomethylation:1000.00	sp|P07858|CATB_HUMAN
VQVAAVTGAGAGEPSRPVC(+57.02)LL	35.21	2051.08	21	0.2	1026.55	50.76	578000	24821	Carbamidomethylation	C19:Carbamidomethylation:1000.00	sp|Q8WZ75|ROBO4_HUMAN
SC(+57.02)DTPPPC(+57.02)PRC(+57.02)PAPE	35.2	1739.71	15	-0.7	870.86	26.02	6740000	10784	Carbamidomethylation	C2:Carbamidomethylation:1000.00;C8:Carbamidomethylation:1000.00;C11:Carbamidomethylation:1000.00	sp|P01860|IGHG3_HUMAN
VEFQGRTLGALES	35.19	1405.72	13	-1.7	703.866	44.44	1750000	21289			sp|O95460|MATN4_HUMAN
YREDQTSPAPGLRC(+57.02)LNWLDAQSGL	35.19	2746.31	24	-0.9	916.444	62.02	1320000	30835	Carbamidomethylation	C14:Carbamidomethylation:1000.00	sp|Q96FE7|P3IP1_HUMAN
EQWPQC(+57.02)PTIKE	35.18	1414.65	11	-0.9	708.334	38.7	2090000	17988	Carbamidomethylation	C6:Carbamidomethylation:1000.00	sp|P07858|CATB_HUMAN
TYVPKEFNAET	35.18	1297.62	11	0.4	649.817	36.39	91200000	16624			sp|P02768|ALBU_HUMAN
SDNPGLGERGLM(+15.99)A	35.14	1331.61	13	-0.3	666.814	33.17	463000	14870	Oxidation (M)	M12:Oxidation (M):1000.00	sp|P08571|CD14_HUMAN
VDALHEIPVKKGEGAEL	35.14	1803.97	17	-1.2	602.331	38.84	470000	18075			sp|Q16270|IBP7_HUMAN
VC(+57.02)DNGSGLC(+57.02)KAG	35.13	1236.52	12	-0.8	619.268	19.07	705000	6613	Carbamidomethylation	C2:Carbamidomethylation:1000.00;C9:Carbamidomethylation:1000.00	sp|P63267|ACTH_HUMAN, sp|P62736|ACTA_HUMAN
FQLDAAHMAC(+57.02)VD	35.12	1376.59	12	-1.1	689.299	46.8	339000	22601	Carbamidomethylation	C10:Carbamidomethylation:1000.00	sp|Q14767|LTBP2_HUMAN
APQHWSC(+57.02)PEGTL	35.1	1381.61	12	-1.4	691.811	38.13	4200000	17625	Carbamidomethylation	C7:Carbamidomethylation:1000.00	sp|P01133|EGF_HUMAN
ALKAQLDSADIPKA	35.1	1439.8	14	-1	720.906	36.87	307000	16982			sp|O43692|PI15_HUMAN
LLLSDPDKVTIGLL	35.09	1495.89	14	-1.1	748.949	64.13	1070000	31969			sp|Q14624|ITIH4_HUMAN
FVTPEIIFEGDTVSL	35.09	1665.85	15	-0.2	833.932	68.21	1200000	34235			sp|Q8IZF2|AGRF5_HUMAN
VDESGTRAAAATGTIF	35.06	1565.77	16	-0.6	783.891	42.36	4200000	20069			sp|P05154|IPSP_HUMAN
LSDPDKVTIGL	35.05	1156.63	11	-1.1	579.324	45.9	5650000	22045			sp|Q14624|ITIH4_HUMAN
RVVAQGVGIPEDSIFTM(+15.99)	35.03	1833.93	17	-0.7	917.971	53.1	1050000	26014	Oxidation (M)	M17:Oxidation (M):1000.00	sp|P02760|AMBP_HUMAN
LSWKVSGPAAPAQSYTAL	35.02	1845.96	18	-0.5	923.988	52.98	4050000	25941			sp|Q8WZ75|ROBO4_HUMAN
FKSLPGQNEDL	35.02	1246.62	11	-1.4	624.316	37.17	6920000	17127			sp|P01040|CYTA_HUMAN
FSVMPGLKMTM	35.02	1240.6	11	-1.6	621.307	59.07	1040000	29244			sp|Q14624|ITIH4_HUMAN
TWLNPDPSQKQNLLAPQNA	35	2134.08	19	-1.2	712.367	50.76	2420000	24805			sp|P10451|OSTP_HUMAN
TC(+57.02)LVKGFYPSDIA	35	1469.72	13	-1.6	735.867	51.24	340000	25055	Carbamidomethylation	C2:Carbamidomethylation:1000.00	sp|P01860|IGHG3_HUMAN, sp|P0DOX5|IGG1_HUMAN, sp|P01861|IGHG4_HUMAN, sp|P01857|IGHG1_HUMAN
YGEMADC(+57.02)C(+57.02)AKQEPERNEC(+57.02)FLQ	34.99	2634.06	21	-1.7	879.026	37.77	5640000	17404	Carbamidomethylation	C7:Carbamidomethylation:1000.00;C8:Carbamidomethylation:1000.00;C18:Carbamidomethylation:1000.00	sp|P02768|ALBU_HUMAN
FVLSANLHGGAL	34.99	1197.65	12	-1.5	599.832	51.37	1860000	25091			sp|P14384|CBPM_HUMAN
LETGVPSRFSGSGSGTDFT	34.99	1900.88	19	-0.5	951.447	42.45	781000	20130			sp|P01594|KV133_HUMAN, sp|P01593|KVD33_HUMAN
IPGGLSEAKPATPEI	34.97	1478.8	15	-0.8	740.406	42.6	861000	20269			sp|P01040|CYTA_HUMAN
APLDPLGHNYGV	34.96	1251.62	12	-1.3	626.819	47.57	513000	23070			sp|Q8IUL8|CILP2_HUMAN
TLFGDKLC(+57.02)TV	34.95	1152.58	10	-0.8	577.299	47.97	1360000	23269	Carbamidomethylation	C8:Carbamidomethylation:1000.00	sp|P02768|ALBU_HUMAN
IGVPLPSSVSF	34.95	1101.61	11	-0.8	551.81	62.82	661000	31228			sp|P39059|COFA1_HUMAN
PKAGALNSNDA	34.94	1056.52	11	-0.7	529.267	17.14	1120000	5556			sp|P06396|GELS_HUMAN
VNDGDMRLADGGATNQGRVEI	34.94	2187.03	21	-0.5	730.018	39.95	626000	18726			sp|Q08380|LG3BP_HUMAN
FAGDDAPRAVF	34.92	1164.56	11	-0.7	583.285	42.75	846000	20347			sp|P0CG38|POTEI_HUMAN, sp|P0CG39|POTEJ_HUMAN, sp|A5A3E0|POTEF_HUMAN, sp|Q6S8J3|POTEE_HUMAN, sp|P63267|ACTH_HUMAN, sp|P62736|ACTA_HUMAN, sp|P68032|ACTC_HUMAN, sp|P60709|ACTB_HUMAN, sp|P68133|ACTS_HUMAN, sp|P63261|ACTG_HUMAN
MTPRSEGSSVN	34.92	1163.52	11	-0.2	582.769	14.95	1310000	4356			sp|P00734|THRB_HUMAN
NVQLTDAGTYK	34.87	1208.6	11	-1.7	605.308	31.07	2560000	13666			sp|Q7Z7D3|VTCN1_HUMAN
SC(+57.02)SVMHEALH	34.83	1169.5	10	-0.5	585.755	25.14	276000	10046	Carbamidomethylation	C2:Carbamidomethylation:1000.00	sp|P01860|IGHG3_HUMAN, sp|P0DOX5|IGG1_HUMAN, sp|P01861|IGHG4_HUMAN, sp|P01857|IGHG1_HUMAN, sp|P01859|IGHG2_HUMAN
DLQVGQVELGGGPGAGSLQPLALEGSL	34.83	2561.33	27	0.3	1281.67	66.59	249000	33338			sp|P01308|INS_HUMAN
YWC(+57.02)DAKQSVIE	34.83	1397.63	11	-1.3	699.821	38.13	794000	17705	Carbamidomethylation	C3:Carbamidomethylation:1000.00	sp|P01133|EGF_HUMAN
DEAGSEADHEGTHSTKR	34.78	1825.78	17	-1.4	609.601	11.08	1260000	2514			sp|P02671|FIBA_HUMAN
C(+57.02)PPC(+57.02)PAPELLGGPSV	34.78	1549.73	15	-1.4	775.87	53.62	691000	26310	Carbamidomethylation	C1:Carbamidomethylation:1000.00;C4:Carbamidomethylation:1000.00	sp|P0DOX5|IGG1_HUMAN, sp|P01857|IGHG1_HUMAN
LALEPGILDTANVEA	34.77	1524.8	15	-0.9	763.408	61.1	3380000	30278			sp|Q6EMK4|VASN_HUMAN
PFVASSNQVF	34.77	1094.54	10	-0.8	548.277	50.38	677000	24558			sp|O60494|CUBN_HUMAN
SALPSPLVTSGKSVTL	34.76	1555.88	16	-1.7	778.947	51.37	247000	25137			sp|Q8NHJ6|LIRB4_HUMAN
APRSALYSPSDPLTL	34.76	1586.83	15	-1	794.422	52.65	6340000	25742			sp|O00391|QSOX1_HUMAN
C(+57.02)PPC(+57.02)PAPELLGGPSVF	34.76	1696.8	16	-0.4	849.405	63.66	1680000	31669	Carbamidomethylation	C1:Carbamidomethylation:1000.00;C4:Carbamidomethylation:1000.00	sp|P0DOX5|IGG1_HUMAN, sp|P01857|IGHG1_HUMAN
GAVQSDTGRSVL	34.76	1188.61	12	-1	595.312	29.09	2180000	12423			sp|Q13477|MADCA_HUMAN
FVHARTPHAEDM	34.75	1409.65	12	-0.3	470.891	24.59	853000	9731			sp|P55290|CAD13_HUMAN
KTALQPMVSAL	34.75	1157.65	11	0.8	579.832	46.45	73300000	22373			sp|P07911|UROM_HUMAN
PVSLSQGQPSRQ	34.74	1282.66	12	-0.4	642.338	22.83	37400000	8648			sp|Q16819|MEP1A_HUMAN
VQVIEGASKILET	34.73	1385.78	13	-1.4	693.895	47.42	481000	22954			sp|Q96RW7|HMCN1_HUMAN
YWC(+57.02)DAKQSV	34.72	1155.5	9	-1.2	578.758	31.31	622000	13767	Carbamidomethylation	C3:Carbamidomethylation:1000.00	sp|P01133|EGF_HUMAN
TRC(+57.02)PDGQFC(+57.02)PVAC(+57.02)C(+57.02)LD	34.72	1954.78	16	-0.9	978.396	42.95	372000	20460	Carbamidomethylation	C3:Carbamidomethylation:1000.00;C9:Carbamidomethylation:1000.00;C13:Carbamidomethylation:1000.00;C14:Carbamidomethylation:1000.00	sp|P28799|GRN_HUMAN
AVRLVFQDF	34.72	1093.59	9	-0.9	547.803	58.27	24900000	28798			sp|Q9NZP8|C1RL_HUMAN
ALFQTPSYTQPYQGSSVTL	34.71	2087.02	19	-0.8	1044.52	61.24	1740000	30376			sp|P07911|UROM_HUMAN
ASWDVEKTAIF	34.71	1265.63	11	-1.9	633.821	54.4	5590000	26743			sp|P35555|FBN1_HUMAN
VNLDGSYRVTL	34.68	1235.65	11	-1.2	618.832	48.02	519000	23339			sp|P98164|LRP2_HUMAN
TC(+57.02)PPC(+57.02)PAPELLGGPSV	34.67	1650.77	16	-2.3	826.393	53.62	237000	26365	Carbamidomethylation	C2:Carbamidomethylation:1000.00;C5:Carbamidomethylation:1000.00	sp|P0DOX5|IGG1_HUMAN, sp|P01857|IGHG1_HUMAN
SAC(+57.02)PIFTKIQGTC(+57.02)Y	34.67	1644.76	14	-1.1	823.388	49.11	321000	23952	Carbamidomethylation	C3:Carbamidomethylation:1000.00;C13:Carbamidomethylation:1000.00	sp|P60022|DEFB1_HUMAN
AEVSKLVTDL	34.67	1073.6	10	-1.2	537.805	46.55	1360000	22475			sp|P02768|ALBU_HUMAN
LVLGEGATEAEISM	34.66	1418.7	14	-1.2	710.355	56.5	1820000	27894			sp|P02760|AMBP_HUMAN
LVESGGGLVQPGRS	34.66	1354.72	14	-1.2	678.367	30.82	1770000	13486			sp|P01782|HV309_HUMAN, sp|A0A0A0MS15|HV349_HUMAN
IGQQSTVSDVPR	34.65	1285.66	12	-0.8	643.838	26.1	345000	10627			sp|P02751|FINC_HUMAN
Q(-17.03)KVTSLTAC(+57.02)L	34.64	1102.57	10	-1.7	552.291	51.42	7600000	25093	Pyro-glu from Q; Carbamidomethylation	Q1:Pyro-glu from Q:1000.00;C9:Carbamidomethylation:1000.00	sp|P04216|THY1_HUMAN
ISDGSGSGTGFQATF	34.64	1430.63	15	-1.6	716.322	48.76	396000	23720			sp|O60494|CUBN_HUMAN
IQLQPLQEPESW	34.64	1466.74	12	-0.8	734.377	59.7	5500000	29578			sp|Q9UNN8|EPCR_HUMAN
SVIDQSRVLNLGP	34.63	1396.77	13	-1	699.39	49.16	3700000	23900			sp|P07911|UROM_HUMAN
VTLVPVSC(+57.02)SELEKAGAGL	34.61	1828.96	18	-0.9	915.487	57.2	1090000	28264	Carbamidomethylation	C8:Carbamidomethylation:1000.00	sp|O95865|DDAH2_HUMAN
SVVINQLRLSDAGQ	34.59	1498.81	14	-1	750.412	45.03	470000	21662			sp|P01833|PIGR_HUMAN
ATLSELHC(+57.02)DKLHVDPEN	34.59	1976.93	17	-1.8	659.981	35.8	915000	16348	Carbamidomethylation	C8:Carbamidomethylation:1000.00	sp|P68871|HBB_HUMAN
YSAC(+57.02)PIFTK	34.58	1085.52	9	-1	543.768	36.78	2990000	16918	Carbamidomethylation	C4:Carbamidomethylation:1000.00	sp|P60022|DEFB1_HUMAN
GRLASPGFPGEY	34.58	1249.61	12	-1.7	625.811	41.95	9700000	20016			sp|O00187|MASP2_HUMAN
AVAGGARM(+15.99)PC(+57.02)AEL	34.58	1317.62	13	-1.5	659.815	30.34	942000	13155	Oxidation (M); Carbamidomethylation	M8:Oxidation (M):1000.00;C10:Carbamidomethylation:1000.00	sp|P18065|IBP2_HUMAN
VGQGGARMAE	34.57	974.46	10	1.2	488.238	16.34	71700000	5095			sp|P07911|UROM_HUMAN
LRVEAPTTLGDNT	34.56	1385.72	13	-1.3	693.864	37.92	458000	17582			sp|Q7Z5L0|VMO1_HUMAN
YLSDSRC(+57.02)SGF	34.56	1190.5	10	-1.1	596.258	32.99	1200000	14761	Carbamidomethylation	C7:Carbamidomethylation:1000.00	sp|P07911|UROM_HUMAN
RVVAQGVGIPEDS	34.55	1325.69	13	-0.8	663.854	34.04	5170000	15293			sp|P02760|AMBP_HUMAN
SSSDTC(+57.02)GPC(+57.02)EPASC(+57.02)PPLPPLGC(+57.02)LL	34.55	2571.11	24	0.5	1286.56	66.19	1560000	33073	Carbamidomethylation	C6:Carbamidomethylation:1000.00;C9:Carbamidomethylation:1000.00;C14:Carbamidomethylation:1000.00;C22:Carbamidomethylation:1000.00	sp|Q16270|IBP7_HUMAN
ALQPM(+15.99)VSALNIR	34.54	1327.73	12	-0.6	664.871	43.66	1180000	20798	Oxidation (M)	M5:Oxidation (M):1000.00	sp|P07911|UROM_HUMAN
PGSSGTGGTATWKPGSSGPGSTG	34.54	1989.9	23	0.2	995.959	29.14	2360000	12476			sp|P02671|FIBA_HUMAN
TETGVEAAAASAISVARTLL	34.53	1930.04	20	-0.8	966.025	70.28	283000	35138			sp|P05155|IC1_HUMAN
FENKFAVETL	34.53	1196.61	10	-0.9	599.311	47.87	3610000	23218			sp|Q9Y287|ITM2B_HUMAN
SSHVGGTLGQF	34.52	1088.53	11	-1.5	545.269	37.82	3440000	17480			sp|Q14624|ITIH4_HUMAN
SWNSGALTSGVHTFPAVL	34.5	1842.93	18	-1	922.47	61.87	1190000	30754			sp|P01860|IGHG3_HUMAN, sp|P0DOX5|IGG1_HUMAN, sp|P01861|IGHG4_HUMAN, sp|P01857|IGHG1_HUMAN, sp|P01859|IGHG2_HUMAN
AEILNVAKGIR	34.5	1182.71	11	-1.5	592.361	37.82	4740000	17475			sp|P39060|COIA1_HUMAN
SVFPQQTGQL	34.49	1103.56	10	-0.9	552.787	46.31	6990000	22304			sp|P81172|HEPC_HUMAN
C(+57.02)QQFLKQC(+57.02)Q	34.49	1238.55	9	-1.1	620.283	26.68	8350000	10939	Carbamidomethylation	C1:Carbamidomethylation:1000.00;C8:Carbamidomethylation:1000.00	sp|Q6UXB2|CXL17_HUMAN
TGLSMDGGGSPKG	34.48	1162.53	13	-1.1	582.271	25.74	533000	10405			sp|P54710|ATNG_HUMAN
EC(+57.02)LC(+57.02)KPEFTGL	34.47	1352.61	11	-1.5	677.312	46.36	2720000	22343	Carbamidomethylation	C2:Carbamidomethylation:1000.00;C4:Carbamidomethylation:1000.00	sp|P80370|DLK1_HUMAN
FAEEKAVADTRDQADGSR	34.47	1964.92	18	-1.5	655.979	24.97	499000	9971			sp|P01833|PIGR_HUMAN
WRQVEGMED	34.44	1148.49	9	-1.5	575.252	31.85	12300000	14029			sp|P25311|ZA2G_HUMAN
ITKVFSNGADL	34.44	1163.62	11	-0.8	582.816	39.57	1930000	18585			sp|P01009|A1AT_HUMAN
ATKTVGSDTFYS	34.43	1275.6	12	-1	638.806	31.41	735000	13874			sp|P01042|KNG1_HUMAN
Q(-17.03)LSPGISTIHLHPQF	34.42	1656.86	15	-1	829.438	58.03	363000	28676	Pyro-glu from Q	Q1:Pyro-glu from Q:1000.00	sp|Q14766|LTBP1_HUMAN
DGSC(+57.02)DPSDQC(+57.02)PPQARW	34.41	1874.73	16	-0.2	938.373	37.45	309000	17321	Carbamidomethylation	C4:Carbamidomethylation:1000.00;C10:Carbamidomethylation:1000.00	sp|Q8NDY8|TMM52_HUMAN
LELQHSIPLGPNVL	34.39	1528.86	14	-1.1	765.437	57.95	8410000	28613			sp|Q9NZP8|C1RL_HUMAN
VYRPDQVSAVDS	34.39	1334.65	12	-1.7	668.33	29.61	4840000	12722			sp|P24855|DNAS1_HUMAN
LGKVVNPTEA	34.38	1026.57	10	-1	514.292	26.77	1840000	11082			sp|P05543|THBG_HUMAN
IPGGLSEAKPATP	34.38	1236.67	13	-1.5	619.342	33.14	1070000	14825			sp|P01040|CYTA_HUMAN
GSVIDQSRVLNLGPI	34.38	1566.87	15	-1.3	784.443	57.25	3000000	28270			sp|P07911|UROM_HUMAN
DADLADGVSGGEGKGGSDGGGSHRKEGEEADAPGVIPGIVG	34.38	3775.75	41	-1.1	756.157	45.82	21700000	21957			sp|P14209|CD99_HUMAN
FRDWIDGVLNNPGP	34.37	1598.78	14	-1.1	800.398	61.49	428000	30559			sp|P20160|CAP7_HUMAN
YWRSTEYGEGYA	34.35	1480.63	12	-1	741.319	37.45	334000	17299			sp|P07911|UROM_HUMAN
VVTVPSSSLGTQT	34.35	1274.67	13	-0.6	638.343	38.18	3590000	17630			sp|P01860|IGHG3_HUMAN, sp|P0DOX5|IGG1_HUMAN, sp|P01857|IGHG1_HUMAN
VGQGGARM(+15.99)AETC(+57.02)V	34.33	1350.6	13	-1.3	676.307	21.26	7790000	7734	Oxidation (M); Carbamidomethylation	M8:Oxidation (M):1000.00;C12:Carbamidomethylation:1000.00	sp|P07911|UROM_HUMAN
SVATQTC(+57.02)QITPAEGPVVTAQY	34.33	2220.07	21	0.4	1111.04	47.72	315000	23128	Carbamidomethylation	C7:Carbamidomethylation:1000.00	sp|P01042|KNG1_HUMAN
DIQMTQSPSSL	34.33	1205.56	11	-0.7	603.787	43.51	1770000	20728			sp|P01597|KV139_HUMAN, sp|A0A075B6S5|KV127_HUMAN, sp|P01594|KV133_HUMAN, sp|P01599|KV117_HUMAN, sp|P01593|KVD33_HUMAN, sp|P04432|KVD39_HUMAN, sp|P01601|KVD16_HUMAN, sp|P04430|KV116_HUMAN
LDSLPSDTRLVLLNA	34.32	1625.9	15	-0.8	813.956	59.08	3190000	29274			sp|P05155|IC1_HUMAN
VVIQNPARQTL	34.32	1237.71	11	-1.3	619.864	36.21	2140000	16481			sp|Q8NFZ8|CADM4_HUMAN
DATPGIDLTRVL	34.31	1269.69	12	-1	635.853	59.6	511000	29569			sp|P13646|K1C13_HUMAN
VVKPLDYEISA	34.3	1232.67	11	-0.7	617.339	43.47	288000	20747			sp|P55290|CAD13_HUMAN
LHWSPQDSL	34.29	1081.52	9	-1.5	541.766	45.63	922000	21946			sp|Q16769|QPCT_HUMAN
VKGFYPSDI	34.29	1024.52	9	-1.3	513.268	43.71	5330000	20840			sp|P01860|IGHG3_HUMAN, sp|P0DOX5|IGG1_HUMAN, sp|P01861|IGHG4_HUMAN, sp|P01857|IGHG1_HUMAN, sp|P01859|IGHG2_HUMAN
Q(-17.03)VPDVDIRGPK	34.28	1205.64	11	-1.4	603.827	40.35	1980000	18954	Pyro-glu from Q	Q1:Pyro-glu from Q:1000.00	sp|Q09666|AHNK_HUMAN
DQGPVGRTGEVG	34.26	1170.56	12	-0.8	586.288	22.68	1490000	8685			sp|P08123|CO1A2_HUMAN
FVNC(+57.02)DENSRL	34.25	1252.55	10	-1	627.282	29.42	1320000	12616	Carbamidomethylation	C4:Carbamidomethylation:1000.00	sp|P01833|PIGR_HUMAN
MIPGGLSEAKPATPEIQ	34.24	1737.9	17	-0.9	869.955	42.5	2650000	20100			sp|P01040|CYTA_HUMAN
DGGDLSRFAL	34.23	1049.51	10	-1.1	525.764	52.22	6890000	25523			sp|P07911|UROM_HUMAN
YSVSDVQYNSHGATAD	34.23	1712.73	16	0.1	857.371	33.21	245000	14878			sp|O43451|MGA_HUMAN
C(+57.02)AKC(+57.02)AQGC(+57.02)IC(+57.02)	34.21	1226.47	10	-0.8	614.24	16.86	1380000	5410	Carbamidomethylation	C1:Carbamidomethylation:1000.00;C4:Carbamidomethylation:1000.00;C8:Carbamidomethylation:1000.00;C10:Carbamidomethylation:1000.00	sp|P04731|MT1A_HUMAN, sp|P80297|MT1X_HUMAN, sp|P13640|MT1G_HUMAN, sp|P80294|MT1H_HUMAN, sp|P02795|MT2_HUMAN
FVLKTPSAAY	34.19	1095.6	10	-1.1	548.805	43.39	4490000	20673			sp|P06396|GELS_HUMAN
WAKYTAC(+57.02)E	34.19	1027.44	8	-1	514.729	27.92	658000	11721	Carbamidomethylation	C7:Carbamidomethylation:1000.00	sp|P00734|THRB_HUMAN
LQDFRVVAQG	34.17	1131.6	10	-1.2	566.808	38.12	1550000	17638			sp|P02760|AMBP_HUMAN
YVGTM(+15.99)LDGGDLSRF	34.15	1545.71	14	-1	773.863	49.49	845000	24075	Oxidation (M)	M5:Oxidation (M):1000.00	sp|P07911|UROM_HUMAN
RC(+57.02)LNWLDAQSGL	34.14	1431.69	12	-0.7	716.853	54.11	1630000	26596	Carbamidomethylation	C2:Carbamidomethylation:1000.00	sp|Q96FE7|P3IP1_HUMAN
LQDFRVVAQGVGIPEDSIFT	34.14	2190.13	20	-0.6	1096.07	63.17	1520000	31427			sp|P02760|AMBP_HUMAN
DDILASPPRLPEPQPYPG	34.13	1960.99	18	0	981.502	53.72	1320000	26331			sp|P39060|COIA1_HUMAN
AETC(+57.02)VPVLRC(+57.02)NT	34.12	1418.66	12	-0.8	710.339	35.31	2500000	16000	Carbamidomethylation	C4:Carbamidomethylation:1000.00;C10:Carbamidomethylation:1000.00	sp|P07911|UROM_HUMAN
TSGVHTFPAVLQSSGL	34.11	1599.83	16	-1	800.919	55.14	790000	27180			sp|P01860|IGHG3_HUMAN, sp|P0DOX5|IGG1_HUMAN, sp|P01861|IGHG4_HUMAN, sp|P01857|IGHG1_HUMAN, sp|P01859|IGHG2_HUMAN
LQDFRVVAQGVGIPEDSIF	34.1	2089.08	19	-0.7	1045.55	63.84	1230000	31818			sp|P02760|AMBP_HUMAN
VQTKGTGASGSF	34.09	1138.56	12	-0.5	570.288	21.36	366000	7920			sp|Q02539|H11_HUMAN, sp|P16401|H15_HUMAN, sp|P10412|H14_HUMAN, sp|P16402|H13_HUMAN, sp|P16403|H12_HUMAN
GDKLC(+57.02)TVATL	34.09	1076.55	10	-1.2	539.283	38.94	1910000	18150	Carbamidomethylation	C5:Carbamidomethylation:1000.00	sp|P02768|ALBU_HUMAN
EC(+57.02)RGGC(+57.02)AGGQC(+57.02)C(+57.02)GPL	34.09	1637.62	15	-0.3	819.815	26.39	1910000	10724	Carbamidomethylation	C2:Carbamidomethylation:1000.00;C6:Carbamidomethylation:1000.00;C11:Carbamidomethylation:1000.00;C12:Carbamidomethylation:1000.00	sp|O94813|SLIT2_HUMAN
FTTKGVTSVSQIFHSPDLA	34.09	2034.04	19	-2.1	679.02	54.36	282000	26709			sp|P05155|IC1_HUMAN
PGGAC(+57.02)LGKAC(+57.02)G	34.09	1046.46	11	-1.4	524.238	18.56	190000	6327	Carbamidomethylation	C5:Carbamidomethylation:1000.00;C10:Carbamidomethylation:1000.00	sp|P15502|ELN_HUMAN
YLQKPGQSPQLL	34.07	1370.76	12	-1.3	686.384	40.72	3950000	19167			sp|P01614|KVD40_HUMAN, sp|A0A075B6P5|KV228_HUMAN, sp|P01615|KVD28_HUMAN, sp|A2NJV5|KV229_HUMAN, sp|A0A087WW87|KV240_HUMAN
IANVERVPFDA	34.07	1229.64	11	-0.8	615.827	43.05	396000	20520			sp|P06396|GELS_HUMAN
VAQAGGADPDKFQGVIAEL	34.07	1884.96	19	-1.2	943.485	58	1440000	28672			sp|P39060|COIA1_HUMAN
VEYRAEVGQNAYL	34.06	1510.74	13	-0.6	756.378	41.59	1280000	19655			sp|Q8TDQ0|HAVR2_HUMAN
GVSVDSQFTHL	34.06	1188.58	11	0	595.296	45.44	81000	21858			sp|P32119|PRDX2_HUMAN
AWYQQKPGQA	34.06	1175.57	10	-0.1	588.793	31.31	345000	13779			sp|P04433|KV311_HUMAN, sp|P01624|KV315_HUMAN, sp|A0A0A0MRZ8|KVD11_HUMAN, sp|P01619|KV320_HUMAN, sp|A0A087WSY6|KVD15_HUMAN
LKIDPVNGQITT	34.05	1297.72	12	-1.3	649.869	45.63	1150000	21924			sp|P19022|CADH2_HUMAN
TPLGPKWPEPVF	34.04	1366.73	12	-0.6	684.371	59.55	28200000	29404			sp|O00187|MASP2_HUMAN
IANVERVPFDAATL	34.01	1514.81	14	-0.7	758.411	52.98	885000	25986			sp|P06396|GELS_HUMAN
NGAYKAIPVAQDLNA	34	1543.8	15	-1.3	772.906	42.95	688000	20435			sp|P10451|OSTP_HUMAN
LVKGFYPSDIAVE	34	1436.76	13	-0.4	719.385	49.98	573000	24385			sp|P01860|IGHG3_HUMAN, sp|P0DOX5|IGG1_HUMAN, sp|P01861|IGHG4_HUMAN, sp|P01857|IGHG1_HUMAN
YDYETVRNGG	33.98	1172.51	10	-1.3	587.261	27.32	261000	11366			sp|P54710|ATNG_HUMAN
YKTTPPM(+15.99)LDSDGSF	33.97	1573.7	14	-0.9	787.855	41.17	4310000	19231	Oxidation (M)	M7:Oxidation (M):1000.00	sp|P01859|IGHG2_HUMAN
SGSTSTGGISGGLGSGSGFG	33.96	1628.73	20	-0.4	815.371	44.16	272000	21143			sp|P19013|K2C4_HUMAN
EAPSLRPAPPPISGGG	33.96	1501.79	16	-1.3	751.901	37.06	3920000	16955			sp|P02675|FIBB_HUMAN
DLQVGQVELGGGPGAGSLQPLA	33.95	2062.07	22	-0.8	1032.04	62.17	172000	30925			sp|P01308|INS_HUMAN
RVVAQGVGIPEDSI	33.94	1438.78	14	-1	720.396	43.34	2410000	20623			sp|P02760|AMBP_HUMAN
KSPIFGPEEV	33.91	1101.57	10	-1	551.792	42.8	608000	20375			sp|P01833|PIGR_HUMAN
PAM(+15.99)LPAARL	33.91	954.532	9	-0.9	478.273	48.78	287000	23742	Oxidation (M)	M3:Oxidation (M):1000.00	sp|Q9GZM5|YIPF3_HUMAN
AAYPESKTPLTATL	33.9	1461.77	14	-1.1	731.892	44.44	596000	21342			sp|P01876|IGHA1_HUMAN
LGHPDTLNQGEF	33.9	1326.62	12	-1	664.317	38.13	580000	17683			sp|P06702|S10A9_HUMAN
QVGQVELGGGPGAGSLQPLA	33.89	1833.96	20	-0.9	917.986	53.76	702000	26413			sp|P01308|INS_HUMAN
VQLVQANSPASL	33.88	1225.67	12	-0.1	613.841	45.77	160000	22048			sp|O00560|SDCB1_HUMAN
SQTSQAVTGGHTQIQAGSHTET	33.88	2225.03	22	-0.3	742.684	22.58	859000	8609			sp|Q9UBG3|CRNN_HUMAN
IVDNNILFLGKVNRP	33.87	1710.98	15	-1.8	571.332	51.11	678000	25018			sp|P05154|IPSP_HUMAN
YAC(+57.02)DTDLRG	33.87	1069.45	9	-0.5	535.732	24.39	15000000	9592	Carbamidomethylation	C3:Carbamidomethylation:1000.00	sp|P07911|UROM_HUMAN
ANVEALRLAGLGLQQLDEGL	33.86	2079.13	20	-0.5	1040.57	65.33	483000	32657			sp|Q6EMK4|VASN_HUMAN
VGQGGARMAETC(+57.02)VPVL	33.85	1643.81	16	-0.7	822.913	46.06	62000000	22089	Carbamidomethylation	C12:Carbamidomethylation:1000.00	sp|P07911|UROM_HUMAN
GIVSTKDTQFSY	33.85	1344.66	12	-1.9	673.334	40.72	486000	19176			sp|Q969P0|IGSF8_HUMAN
LRTLNQPDSQL	33.84	1283.68	11	-1.1	642.848	33.93	18500000	15243			sp|P01009|A1AT_HUMAN
LSDPDKVTIGLL	33.83	1269.72	12	-1	635.866	55.33	36500000	27178			sp|Q14624|ITIH4_HUMAN
IAVEWESNGQPENNYKTTPPVLDSDGSFFL	33.83	3353.57	30	-1.8	1118.86	64.79	1210000	32324			sp|P0DOX5|IGG1_HUMAN, sp|P01861|IGHG4_HUMAN, sp|P01857|IGHG1_HUMAN
EVRTSTASGLLLWQG	33.83	1616.85	15	-0.8	809.433	56.2	1430000	27759			sp|P98160|PGBM_HUMAN
DGGDLSRFALL	33.82	1162.6	11	-1	582.306	61.05	5260000	30266			sp|P07911|UROM_HUMAN
GSGLVGRQLEE	33.82	1143.59	11	-1.3	572.801	31.6	3210000	13925			sp|P10909|CLUS_HUMAN
LWVSGRQIGSVDT	33.82	1416.74	13	-1	709.375	43.22	0	20575			sp|Q99519|NEUR1_HUMAN
FRLSPGLGC(+57.02)TDV	33.81	1320.65	12	-1.4	661.331	47.82	314000	23222	Carbamidomethylation	C9:Carbamidomethylation:1000.00	sp|P07911|UROM_HUMAN
LVLGEGATEAEISM(+15.99)	33.81	1434.69	14	-1.4	718.352	46.8	828000	22594	Oxidation (M)	M14:Oxidation (M):1000.00	sp|P02760|AMBP_HUMAN
ILSMDNNRSLDL	33.79	1389.69	12	-1.2	695.852	48.63	2760000	23618			sp|P04264|K2C1_HUMAN, sp|Q7Z794|K2C1B_HUMAN
YLAPNNLKPVVAE	33.78	1426.78	13	-0.4	714.398	42	327000	19915			sp|P02787|TRFE_HUMAN
LRENELTYYC(+57.02)C(+57.02)	33.78	1519.64	11	-0.7	760.828	39.03	525000	18216	Carbamidomethylation	C10:Carbamidomethylation:1000.00;C11:Carbamidomethylation:1000.00	sp|P13987|CD59_HUMAN
MAQAVDRDTNRPLEPPSEF	33.77	2172.03	19	-1.5	725.015	40.63	1190000	19088			sp|P55287|CAD11_HUMAN
NLGGSKSISI	33.77	974.54	10	-1.2	488.276	36.21	2960000	16569			sp|P04264|K2C1_HUMAN
VYIAGKC(+57.02)GLVPVL	33.76	1387.79	13	-1.2	694.901	55.71	1660000	27456	Carbamidomethylation	C7:Carbamidomethylation:1000.00	sp|P02787|TRFE_HUMAN
NLGGSKSISISV	33.75	1160.64	12	-1.5	581.327	41.9	698000	19838			sp|P04264|K2C1_HUMAN
VGQGGARM(+15.99)AE	33.7	990.455	10	0.8	496.235	11.37	15100000	2676	Oxidation (M)	M8:Oxidation (M):1000.00	sp|P07911|UROM_HUMAN
IAWARTELLN	33.69	1185.65	10	-0.8	593.832	48.21	4080000	23373			sp|P15328|FOLR1_HUMAN
VKELDRDTVFA	33.69	1291.68	11	0.2	646.846	34.94	347000	15887			sp|P01009|A1AT_HUMAN
TSVTDLPNAFDGPIT	33.69	1546.75	15	-1.6	774.382	58.27	1470000	28794			sp|P16070|CD44_HUMAN
DYETVRNGGLIF	33.68	1382.68	12	-1.5	692.348	55.14	1610000	27150			sp|P54710|ATNG_HUMAN
LVVSGVQHQSTLE	33.64	1395.74	13	-0.5	698.875	33.52	309000	15102			sp|P08697|A2AP_HUMAN
IC(+57.02)IFC(+57.02)C(+57.02)GC(+57.02)C(+57.02)H	33.64	1385.48	10	-1.7	693.746	42.66	363000	20264	Carbamidomethylation	C2:Carbamidomethylation:1000.00;C5:Carbamidomethylation:1000.00;C6:Carbamidomethylation:1000.00;C8:Carbamidomethylation:1000.00;C9:Carbamidomethylation:1000.00	sp|P81172|HEPC_HUMAN
LLKNINDAW	33.64	1085.59	9	-0.5	543.801	45.43	1520000	21837			sp|P61970|NTF2_HUMAN
FKQETLPSKSNESHDHM(+15.99)DDM	33.63	2391.01	20	-1.5	598.759	25.78	1130000	10386	Oxidation (M)	M17:Oxidation (M):0.00	sp|P10451|OSTP_HUMAN
SGSVIDQSRVLNLG	33.63	1443.77	14	-0.9	722.891	46.6	454000	22504			sp|P07911|UROM_HUMAN
DIPAMLPAARL	33.61	1166.65	11	-0.9	584.331	56.9	25100000	28046			sp|Q9GZM5|YIPF3_HUMAN
AVVAVEPDRRNQSPVDQGATGA	33.61	2236.12	22	-1.2	746.38	29.51	752000	12676			sp|P18827|SDC1_HUMAN
VKDYFPEPVT	33.6	1193.6	10	-0.9	597.805	42.6	26400000	20126			sp|P01860|IGHG3_HUMAN, sp|P0DOX5|IGG1_HUMAN, sp|P01861|IGHG4_HUMAN, sp|P01857|IGHG1_HUMAN, sp|P01859|IGHG2_HUMAN
WESNGQPENNYKTTPPVL	33.6	2072.98	18	-1	692	43.61	8430000	20817			sp|P0DOX5|IGG1_HUMAN, sp|P01861|IGHG4_HUMAN, sp|P01857|IGHG1_HUMAN
YSQVAKPLL	33.59	1017.59	9	-0.7	509.8	38.12	0	17667			sp|P19827|ITIH1_HUMAN
VTKFYFQEDE	33.59	1304.59	10	-1	653.303	42.16	2430000	20014			sp|P18510|IL1RA_HUMAN
EKQLYNKYPDAVAT	33.58	1638.83	14	-1.4	547.282	31.21	506000	13760			sp|P10451|OSTP_HUMAN
FVQPPTKIC(+57.02)VGC(+57.02)PRDIPTNSPELEE	33.57	2882.39	25	-0.3	961.805	46.8	6610000	22550	Carbamidomethylation	C9:Carbamidomethylation:1000.00;C12:Carbamidomethylation:1000.00	sp|P01042|KNG1_HUMAN
C(+57.02)WKFEHC(+57.02)N	33.57	1179.46	8	-0.7	590.736	28.56	14400000	12075	Carbamidomethylation	C1:Carbamidomethylation:1000.00;C7:Carbamidomethylation:1000.00	sp|P13987|CD59_HUMAN
C(+57.02)VGC(+57.02)PRDIPT	33.57	1173.53	10	-0.9	587.77	29.37	2100000	12612	Carbamidomethylation	C1:Carbamidomethylation:1000.00;C4:Carbamidomethylation:1000.00	sp|P01042|KNG1_HUMAN
LVKGFYPSDI	33.56	1137.61	10	-1.3	569.81	47.82	1910000	23151			sp|P01860|IGHG3_HUMAN, sp|P0DOX5|IGG1_HUMAN, sp|P01861|IGHG4_HUMAN, sp|P01857|IGHG1_HUMAN, sp|P01859|IGHG2_HUMAN
YQQLPGTAPKL	33.55	1214.67	11	-0.6	608.34	39.23	3630000	18277			sp|A0A075B6I6|LV150_HUMAN, sp|P01701|LV151_HUMAN, sp|P01703|LV140_HUMAN, sp|P01699|LV144_HUMAN, sp|P01700|LV147_HUMAN
IFPPSDEQL	33.55	1044.51	9	-1.3	523.263	48.73	12300000	23585			sp|P01834|IGKC_HUMAN, sp|P0DOX7|IGK_HUMAN
KELDINTDGAVNFQEFL	33.55	1951.95	17	0.1	976.984	63.84	171000	31850			sp|P05109|S10A8_HUMAN
IERYPGSPGSYA	33.55	1295.61	12	-0.6	648.814	32.36	464000	14381			sp|Q16769|QPCT_HUMAN
NGAYKAIPVAQD	33.54	1245.64	12	-1.4	623.824	31.41	1150000	13800			sp|P10451|OSTP_HUMAN
FAEEKAVADTRDQADGSRASVDSGSSEEQGGSSRALVS	33.52	3855.77	38	-1.2	964.95	32.94	1190000	14768			sp|P01833|PIGR_HUMAN
QQC(+57.02)PFEDHVKLVNEVTE	33.51	2070.97	17	-1.5	691.329	44.44	1310000	21331	Carbamidomethylation	C3:Carbamidomethylation:1000.00	sp|P02768|ALBU_HUMAN
Q(-17.03)LQLQESGPGLVKPSET	33.51	1792.92	17	-1	897.467	51.41	788000	25175	Pyro-glu from Q	Q1:Pyro-glu from Q:1000.00	sp|P01824|HV439_HUMAN
DLQVGQVELGGGPGAGSLQP	33.51	1877.95	20	-0.3	939.981	57.2	2190000	28241			sp|P01308|INS_HUMAN
VKAC(+57.02)AGGY	33.49	824.385	8	-1.3	413.199	17.87	7440000	5930	Carbamidomethylation	C4:Carbamidomethylation:1000.00	sp|P07911|UROM_HUMAN
FGDKLC(+57.02)TVA	33.48	1009.49	9	-0.9	505.752	34.18	2510000	15427	Carbamidomethylation	C6:Carbamidomethylation:1000.00	sp|P02768|ALBU_HUMAN
VYGAKLQPLDF	33.48	1249.67	11	-1.5	625.842	53.42	809000	26182			sp|P01008|ANT3_HUMAN
FVLPKEGQMESVE	33.47	1491.73	13	-0.8	746.871	45.29	3660000	21721			sp|P05543|THBG_HUMAN
KAQLDSADIPKA	33.46	1255.68	12	-1.5	628.845	30.1	4990000	12965			sp|O43692|PI15_HUMAN
VSEDPINDGEWHRVTAL	33.45	1936.93	17	-0.8	646.649	49.36	950000	24060			sp|P98160|PGBM_HUMAN
SC(+57.02)DTPPPC(+57.02)PR	33.44	1185.49	10	-0.7	593.752	18.3	2220000	6189	Carbamidomethylation	C2:Carbamidomethylation:1000.00;C8:Carbamidomethylation:1000.00	sp|P01860|IGHG3_HUMAN
FKPLVEEPQNL	33.43	1312.7	11	-0.7	657.358	46.11	17200000	22170			sp|P02768|ALBU_HUMAN
DLSPSITQRAAE	33.41	1286.65	12	-1.5	644.33	32.9	1210000	14697			sp|P14543|NID1_HUMAN
VATLRETYGEMA	33.41	1339.64	12	-1.2	670.829	38.13	1320000	17682			sp|P02768|ALBU_HUMAN
SLGPC(+57.02)GRGPDF	33.39	1161.52	11	-0.9	581.769	37.32	429000	17197	Carbamidomethylation	C5:Carbamidomethylation:1000.00	sp|P20160|CAP7_HUMAN
DHDVGSELPPEGVLGAL	33.39	1703.84	17	-1	852.925	62.02	6520000	30988			sp|Q9UHG2|PCS1N_HUMAN
LRVFEAVEQASNL	33.38	1474.78	13	-1.1	738.395	55.76	315000	27539			sp|P16444|DPEP1_HUMAN
FVIEEYTGPDPVL	33.38	1477.73	13	-0.4	739.874	63.66	309000	31733			sp|P55287|CAD11_HUMAN
VSKDISRGSVA	33.37	1117.61	11	-1.1	559.811	17.02	2230000	5493			sp|Q7KYR7|BT2A1_HUMAN
VGQGGARM(+15.99)AETC(+57.02)VPVL	33.37	1659.81	16	-0.4	830.911	41.3	35200000	19375	Oxidation (M); Carbamidomethylation	M8:Oxidation (M):1000.00;C12:Carbamidomethylation:1000.00	sp|P07911|UROM_HUMAN
VAMTPRSEGSSVN	33.37	1333.63	13	-1	667.821	21.76	23200000	8051			sp|P00734|THRB_HUMAN
SWDVEKTAIF	33.36	1194.59	10	-0.8	598.303	54.59	135000	26894			sp|P35555|FBN1_HUMAN
IATHMPGSYC(+57.02)VQVA	33.34	1532.71	14	-0.7	767.362	40.68	1750000	19141	Carbamidomethylation	C10:Carbamidomethylation:1000.00	sp|Q8WZ75|ROBO4_HUMAN
LDWYLQKPGQSPQL	33.34	1671.86	14	-1.1	836.937	54.74	616000	26941			sp|P01614|KVD40_HUMAN, sp|A0A075B6P5|KV228_HUMAN, sp|P01615|KVD28_HUMAN, sp|A0A087WW87|KV240_HUMAN
C(+57.02)VC(+57.02)DNGKVLC(+57.02)	33.34	1223.51	10	-1.4	612.761	25.22	875000	10087	Carbamidomethylation	C1:Carbamidomethylation:1000.00;C3:Carbamidomethylation:1000.00;C10:Carbamidomethylation:1000.00	sp|P02452|CO1A1_HUMAN
SLPLLMDSVIQAL	33.33	1398.78	13	-0.8	700.396	72.22	105000	35911			sp|Q96PD5|PGRP2_HUMAN
WESNGQPENNYKTTPPML	33.32	2104.95	18	-0.4	1053.48	45.67	3650000	21976			sp|P01859|IGHG2_HUMAN
YKTTPPML	33.3	949.494	8	-1.2	475.754	38	21100000	17521			sp|P01859|IGHG2_HUMAN
RQIAEGTSISEM	33.3	1320.63	12	-1	661.324	34.47	1550000	15642			sp|Q16769|QPCT_HUMAN
ELRMSSSYPTGL	33.28	1339.64	12	-1	670.829	44.58	719000	21366			sp|P35318|ADML_HUMAN
PASASLPAKADLL	33.28	1252.7	13	-1.3	627.358	44.49	431000	21324			sp|P08195|4F2_HUMAN
WVGPPNNNGVIKE	33.27	1422.73	13	-1.4	712.369	37.82	55900000	17360			sp|P19961|AMY2B_HUMAN, sp|P04746|AMYP_HUMAN
VSIRDFGSAA	33.27	1021.52	10	-0.6	511.767	39.59	2580000	18502			sp|Q5ZPR3|CD276_HUMAN
TLAEGFPGLEAASR	33.26	1417.72	14	-1	709.867	49.16	960000	23917			sp|Q8N271|PROM2_HUMAN
WAEPGSVISRGNSVT	33.25	1558.77	15	-0.7	780.394	40.1	404000	18809			sp|A6NI73|LIRA5_HUMAN
PAFAGHVPEAV	33.23	1093.56	11	-1.3	547.784	39.34	496000	18380			sp|P54802|ANAG_HUMAN
Q(-17.03)EKNPLPSKET	33.22	1252.63	11	-1.1	627.322	24.28	4320000	9496	Pyro-glu from Q	Q1:Pyro-glu from Q:1000.00	sp|P62328|TYB4_HUMAN
VYVVPWEKKIYPTVNC(+57.02)QPLGM(+15.99)	33.22	2536.29	21	-1.8	846.434	54.2	222000	26685	Carbamidomethylation; Oxidation (M)	C16:Carbamidomethylation:1000.00;M21:Oxidation (M):1000.00	sp|P01042|KNG1_HUMAN
VFRYQLGSGE	33.22	1154.57	10	-0.9	578.293	38.04	329000	17611			sp|P98160|PGBM_HUMAN
Q(-17.03)VSTHEQSESAHGRTG	33.21	1692.75	16	-0.4	565.255	14.91	244000	4373	Pyro-glu from Q	Q1:Pyro-glu from Q:1000.00	sp|P20930|FILA_HUMAN
IKLAQKVPTADL	33.18	1295.78	12	-0.9	648.897	38.18	389000	17694			sp|P02774|VTDB_HUMAN
ASDPILYRPVAV	33.18	1299.72	12	-0.9	650.866	47.87	152000	23262			sp|P14618|KPYM_HUMAN
VAITPDHLEPRLSI	33.18	1559.87	14	-1.4	520.962	49.5	0	24115			sp|P12109|CO6A1_HUMAN
EDPQGDAAQKTDTSHHDQDHPTFNKITPNL	33.17	3356.53	30	-1.4	840.138	40.1	9330000	18796			sp|P01009|A1AT_HUMAN
IDEVKVWPQQPSGELFE	33.16	1999.99	17	-0.1	1001	57.35	383000	28390			sp|P02765|FETUA_HUMAN
YSQGSKGPGEDFRM(+15.99)ATL	33.15	1858.85	17	-0.8	620.624	35.41	804000	16150	Oxidation (M)	M14:Oxidation (M):1000.00	sp|P41222|PTGDS_HUMAN
LRTLNQPDSQLQL	33.13	1524.83	13	-0.8	763.42	44.58	16300000	21299			sp|P01009|A1AT_HUMAN
SVTDLPNAFDGPITI	33.13	1558.79	15	-1.6	780.4	65.01	46000	32466			sp|P16070|CD44_HUMAN
LVIVGGKDIQGSL	33.13	1297.76	13	-0.7	649.887	48.12	540000	23351			sp|P55290|CAD13_HUMAN
MLTELEKALN	33.1	1160.61	10	-1.3	581.312	48.4	1420000	23512			sp|P05109|S10A8_HUMAN
FQTPSYTQPYQGSSVTLST	33.09	2090.98	19	-0.3	1046.5	49.68	1630000	24168			sp|P07911|UROM_HUMAN
NGESSQGRFSVQM	33.09	1425.63	13	-0.8	713.822	37.56	0	17346			sp|P07911|UROM_HUMAN
LRTLDLGENQL	33.09	1270.69	11	-1.4	636.351	46.55	4090000	22449			sp|P02750|A2GL_HUMAN
ALLSPYSYSTT	33.09	1201.59	11	-1.1	601.8	49.26	494000	23999			sp|P02766|TTHY_HUMAN
PTM(+15.99)AQMEKALSIG	33.06	1391.68	13	-0.5	696.846	45.58	467000	21932	Oxidation (M)	M3:Oxidation (M):44.44	sp|P16070|CD44_HUMAN
MLTELEKALNSIIDV	33.05	1687.91	15	-1	844.96	69.64	331000	34915			sp|P05109|S10A8_HUMAN
SVVTPARDGPC(+57.02)GTVL	33.05	1527.77	15	-0.7	764.893	39.19	407000	18286	Carbamidomethylation	C11:Carbamidomethylation:1000.00	sp|P07911|UROM_HUMAN
IAVEWESNGQPENN	33.03	1585.7	14	-0.4	793.857	42.16	796000	19960			sp|P0DOX5|IGG1_HUMAN, sp|P01861|IGHG4_HUMAN, sp|P01857|IGHG1_HUMAN
VVTGAYIKPTL	33.03	1160.68	11	-0.7	581.347	42.41	635000	20124			sp|O75019|LIRA1_HUMAN, sp|Q8NHL6|LIRB1_HUMAN
LELKLQDNEL	33.02	1213.66	10	-1.1	607.834	48.83	751000	23778			sp|Q6EMK4|VASN_HUMAN
EQC(+57.02)C(+57.02)TSIC(+57.02)SL	33.01	1256.48	10	-1.5	629.248	40.35	757000	18958	Carbamidomethylation	C3:Carbamidomethylation:1000.00;C4:Carbamidomethylation:1000.00;C8:Carbamidomethylation:1000.00	sp|P01308|INS_HUMAN
MIPGGLSEAKPATPE	33	1496.75	15	-1	749.384	36.92	3000000	16871			sp|P01040|CYTA_HUMAN
AVLADIAPSTDDLAS	33	1457.72	15	-1.3	729.869	51.98	8890000	25373			sp|Q13361|MFAP5_HUMAN
LAVSQVVHKAVLDV	32.99	1476.87	14	-1.5	739.439	50.66	168000	24781			sp|P01011|AACT_HUMAN
YQQKSGQAPVL	32.96	1217.64	11	-0.9	609.827	29.09	394000	12439			sp|A0A075B6K4|LV310_HUMAN
EVQVFAPANALPAR	32.96	1481.8	14	-0.5	741.906	46.12	814000	22241			sp|Q96FE7|P3IP1_HUMAN
TLFGDKLC(+57.02)T	32.95	1053.52	9	-1	527.765	42.36	7940000	20047	Carbamidomethylation	C8:Carbamidomethylation:1000.00	sp|P02768|ALBU_HUMAN
C(+57.02)TDFTRC(+57.02)A	32.93	1029.4	8	-1	515.707	24.9	1340000	9890	Carbamidomethylation	C1:Carbamidomethylation:1000.00;C7:Carbamidomethylation:1000.00	sp|Q96PD5|PGRP2_HUMAN
GSVIDQSRVLNLGP	32.93	1453.79	14	-0.7	727.901	48.96	6030000	23802			sp|P07911|UROM_HUMAN
IINTFHQYS	32.91	1121.55	9	-0.6	561.782	34.42	783000	15595			sp|P06702|S10A9_HUMAN
LRTLNQPDSQLQLTTGNGL	32.89	2068.09	19	-0.5	1035.05	48.21	445000	23398			sp|P01009|A1AT_HUMAN
DADLADGVSGGEGKGGSDGGGSHRKEGEEADAPGVIPGIVGAVVV	32.88	4143.99	45	-1.5	1037	67.1	3990000	33862			sp|P14209|CD99_HUMAN
IVLWQPVTADL	32.86	1253.7	11	-1.1	627.857	66.07	1100000	33064			sp|Q96IY4|CBPB2_HUMAN
TTVRTEWTPAPGPVDA	32.85	1696.84	16	-0.4	849.428	41.85	810000	19812			sp|P22105|TENX_HUMAN
SC(+57.02)EQVRAFPAL	32.85	1276.62	11	-1	639.318	46.84	802000	22597	Carbamidomethylation	C2:Carbamidomethylation:1000.00	sp|P08571|CD14_HUMAN
DAAQPRVTGVVL	32.82	1224.68	12	-1.1	613.348	43.89	15900000	20845			sp|P08294|SODE_HUMAN
LVKGFYPSD	32.8	1024.52	9	-1.3	513.268	36.98	10000000	16943			sp|P01860|IGHG3_HUMAN, sp|P0DOX5|IGG1_HUMAN, sp|P01861|IGHG4_HUMAN, sp|P01857|IGHG1_HUMAN, sp|P01859|IGHG2_HUMAN
YLQQC(+57.02)PFEDHVKLVNE	32.8	2017.96	16	-1	673.659	44.16	539000	21118	Carbamidomethylation	C5:Carbamidomethylation:1000.00	sp|P02768|ALBU_HUMAN
FVTEKEC(+57.02)LQTC(+57.02)RTVAAC(+57.02)NL	32.8	2299.08	19	-1.4	767.365	38.84	651000	18103	Carbamidomethylation	C7:Carbamidomethylation:1000.00;C11:Carbamidomethylation:1000.00;C17:Carbamidomethylation:1000.00	sp|P02760|AMBP_HUMAN
EIVLTQSPGTL	32.79	1156.63	11	-1.3	579.323	50.33	2510000	24552			sp|P01619|KV320_HUMAN
VSLPFGIATNQDL	32.79	1373.72	13	-1.4	687.866	64.39	2900000	32102			sp|Q96RW7|HMCN1_HUMAN
EVC(+57.02)MASRGLSLF	32.79	1368.65	12	-1.4	685.333	56.65	1180000	27967	Carbamidomethylation	C3:Carbamidomethylation:1000.00	sp|Q8N114|SHSA5_HUMAN
TAVGKLLDNL	32.78	1042.6	10	-1.2	522.308	53.96	5720000	26512			sp|P24855|DNAS1_HUMAN
LLALEPGILDTANVEA	32.78	1637.89	16	-0.5	819.951	64.56	329000	32238			sp|Q6EMK4|VASN_HUMAN
VSWNSGALTSGVHTF	32.76	1561.75	15	-0.4	781.883	52.98	1310000	25960			sp|P01860|IGHG3_HUMAN, sp|P0DOX5|IGG1_HUMAN, sp|P01861|IGHG4_HUMAN, sp|P01857|IGHG1_HUMAN, sp|P01859|IGHG2_HUMAN
AVQPVIGISQR	32.75	1166.68	11	-1.1	584.345	35.75	7220000	16314			sp|Q96FE7|P3IP1_HUMAN
VTEQDSKDSTYSLSSTLTL	32.75	2074	19	0.5	1038.01	52.93	641000	25949			sp|P01834|IGKC_HUMAN, sp|P0DOX7|IGK_HUMAN
YVVHTNYDE	32.75	1138.49	9	-1.2	570.253	28.2	21000000	11873			sp|P02760|AMBP_HUMAN
FRFAGNYDL	32.75	1101.52	9	-0.9	551.769	50.62	3630000	24666			sp|P07911|UROM_HUMAN
RQLGPQPQDIIY	32.74	1426.76	12	-0.8	714.385	44.93	3730000	21543			sp|P09564|CD7_HUMAN
TC(+57.02)PPC(+57.02)PAPELLGGPSVF	32.72	1797.84	17	-1	899.928	63.48	815000	31593	Carbamidomethylation	C2:Carbamidomethylation:1000.00;C5:Carbamidomethylation:1000.00	sp|P0DOX5|IGG1_HUMAN, sp|P01857|IGHG1_HUMAN
YLADEIIIRD	32.71	1219.64	10	-1.6	610.829	49.26	705000	23969			sp|P07911|UROM_HUMAN
STVKDKFSEF	32.71	1186.59	10	0.5	594.301	35.26	539000	16066			sp|P02656|APOC3_HUMAN
VADC(+57.02)EAQPPVLGHGPRF	32.71	1848.89	17	0.7	617.306	40.72	2080000	19223	Carbamidomethylation	C4:Carbamidomethylation:1000.00	sp|P25940|CO5A3_HUMAN
IAGKYAQDFGLVE	32.71	1409.72	13	-1.1	705.866	47.92	215000	23240			sp|P53634|CATC_HUMAN
LKVLYDAEL	32.69	1062.6	9	-1.2	532.305	49.26	2240000	23965			sp|P19013|K2C4_HUMAN
LKVLYDAEI	32.69	1062.6	9	-1.2	532.305	49.26	2240000	23965			sp|P35908|K22E_HUMAN
YETVRNGGLIFAG	32.69	1395.71	13	-1	698.864	47.52	2300000	22980			sp|P54710|ATNG_HUMAN
AC(+57.02)DDYRLC(+57.02)E	32.69	1200.45	9	-1.4	601.233	30.05	7750000	12963	Carbamidomethylation	C2:Carbamidomethylation:1000.00;C8:Carbamidomethylation:1000.00	sp|P08493|MGP_HUMAN
WDNGHLYRE	32.68	1188.53	9	-1.2	595.272	28.94	514000	12366			sp|Q96FE7|P3IP1_HUMAN
VDLKNQVTPLDIL	32.68	1466.83	13	-1.6	734.423	61.78	1380000	30680			sp|P01133|EGF_HUMAN
WLNPDPSQKQNLLAPQNA	32.67	2033.03	18	-1	678.684	47.67	3020000	23111			sp|P10451|OSTP_HUMAN
VRLVFQDF	32.67	1022.55	8	-0.8	512.284	57.4	5330000	28337			sp|Q9NZP8|C1RL_HUMAN
LTQVKESLSS	32.66	1090.59	10	-1.4	546.3	25.63	1010000	10335			sp|P02655|APOC2_HUMAN
DDILASPPRLPEPQPYPGAPHHSS	32.65	2577.26	24	-0.3	860.094	45.33	12500000	21725			sp|P39060|COIA1_HUMAN
AVTGAGAGEPSRPVC(+57.02)LLL	32.65	1766.93	18	-0.3	589.985	54.1	9890000	26580	Carbamidomethylation	C15:Carbamidomethylation:1000.00	sp|Q8WZ75|ROBO4_HUMAN
FVYRPDQVS	32.64	1109.55	9	-1.2	555.782	33.09	10400000	14760			sp|P24855|DNAS1_HUMAN
SGSVIDQSRV	32.63	1046.54	10	0.4	524.275	27.71	64100000	11524			sp|P07911|UROM_HUMAN
YKAIPVAQDL	32.62	1116.62	10	-1.4	559.315	43.25	2750000	20555			sp|P10451|OSTP_HUMAN
SALTSDNHGATYA	32.62	1306.58	13	-0.9	654.296	25.72	1520000	10431			sp|P02790|HEMO_HUMAN
YTLQSILKAQL	32.6	1276.74	11	-1.4	639.376	62.07	300000	30871			sp|P43121|MUC18_HUMAN
SLKTALQPMVS	32.58	1173.64	11	-1.3	587.828	41.02	932000	19338			sp|P07911|UROM_HUMAN
VGGASLKPEF	32.58	1003.53	10	-1.3	502.774	38.84	570000	18081			sp|P60174|TPIS_HUMAN
AHLDNLKGTF	32.57	1114.58	10	-1.2	558.295	34.23	1920000	15435			sp|P02042|HBD_HUMAN, sp|P68871|HBB_HUMAN
ISRTPEVTC(+57.02)V	32.57	1160.59	10	-1.3	581.299	30.93	462000	13542	Carbamidomethylation	C9:Carbamidomethylation:1000.00	sp|P01860|IGHG3_HUMAN, sp|P0DOX5|IGG1_HUMAN, sp|P01861|IGHG4_HUMAN, sp|P01857|IGHG1_HUMAN, sp|P01859|IGHG2_HUMAN
MYLSDSRC(+57.02)SGFND	32.57	1550.61	13	-1.2	776.313	37.58	122000	17350	Carbamidomethylation	C8:Carbamidomethylation:1000.00	sp|P07911|UROM_HUMAN
TVQVPPKIYDISND	32.56	1587.81	14	-1.8	794.913	44.37	1550000	21248			sp|Q7Z3B1|NEGR1_HUMAN
ARTQSGLQSYL	32.56	1222.63	11	-1.2	612.322	42.65	1440000	20231			sp|Q9UNN8|EPCR_HUMAN
LVYGAKLQPLDF	32.55	1362.75	12	-1	682.384	57.45	1130000	28414			sp|P01008|ANT3_HUMAN
WLNPDPSQKQNLLAPQNAVSSEETND	32.54	2894.37	26	-0.9	965.796	49.06	21500000	23790			sp|P10451|OSTP_HUMAN
DLEALQSSGLQR	32.53	1315.67	12	-1.4	658.843	40.2	237000	18886			sp|Q8N271|PROM2_HUMAN
PSGEVSHPR	32.52	964.473	9	-1.1	483.243	25.67	256000	10358			sp|P02765|FETUA_HUMAN
WTKIEPSVNF	32.51	1219.62	10	-1.1	610.818	48.83	1190000	23780			sp|Q12907|LMAN2_HUMAN
GC(+57.02)VHPISTQSPDLEPILRHGIQY	32.51	2616.31	23	-1.1	655.085	53.76	2990000	26349	Carbamidomethylation	C2:Carbamidomethylation:1000.00	sp|P01042|KNG1_HUMAN
FDEFKPLVEEPQNL	32.51	1703.84	14	-0.6	852.927	55.48	666000	27358			sp|P02768|ALBU_HUMAN
TVVHQDWLNGKE	32.51	1424.7	12	-1.4	713.359	34.52	1240000	15646			sp|P01859|IGHG2_HUMAN
AVVAVEPDRR	32.5	1110.61	10	-1.3	556.314	21.14	949000	7757			sp|P18827|SDC1_HUMAN
LTAGRTDPAHDVRVAV	32.49	1676.9	16	-1.4	559.972	32.41	896000	14364			sp|P12109|CO6A1_HUMAN
GLKSVPKEISPDTTL	32.49	1583.88	15	-0.2	792.946	38.89	439000	18145			sp|P21810|PGS1_HUMAN
FQTPSYTQPYQGSSVT	32.48	1789.82	16	-0.3	895.915	43.66	50900000	21003			sp|P07911|UROM_HUMAN
KSQVVAGTNY	32.48	1065.55	10	-0.9	533.779	23.82	2810000	9281			sp|P04080|CYTB_HUMAN
SGEAEKRLLL	32.45	1114.63	10	-1	558.324	34.71	733000	15723			sp|Q9Y653|AGRG1_HUMAN
AVQEVTGQRG	32.45	1043.54	10	-0.8	522.775	16.18	702000	5041			sp|Q2M2H8|MGAL_HUMAN, sp|O43451|MGA_HUMAN
FVLPKEGQM(+15.99)ESVE	32.43	1507.72	13	-1.4	754.868	38.99	1600000	18163	Oxidation (M)	M9:Oxidation (M):1000.00	sp|P05543|THBG_HUMAN
LNGAYKAIPV	32.42	1044.6	10	-0.8	523.305	39.54	1990000	18456			sp|P10451|OSTP_HUMAN
LYKSSGAIVAA	32.42	1078.6	11	-1.2	540.308	30.43	4740000	13196			sp|Q5T1S8|NCMAP_HUMAN
DQSRVLNLGPITR	32.41	1467.82	13	-1.9	734.914	48.68	1690000	23669			sp|P07911|UROM_HUMAN
ASDPILYRPVA	32.4	1200.65	11	-1.5	601.332	41.75	1380000	19754			sp|P14618|KPYM_HUMAN
FLGKVVNPTEA	32.4	1173.64	11	-0.7	587.827	37.72	4840000	17392			sp|P05543|THBG_HUMAN
M(+15.99)IEQNTKSPLF	32.4	1322.65	11	-1.9	662.333	40.23	0	18882	Oxidation (M)	M1:Oxidation (M):1000.00	sp|P01009|A1AT_HUMAN
GGGPGAGSLQPLALEGSLQ	32.4	1707.88	19	0.7	854.947	57.9	1280000	28644			sp|P01308|INS_HUMAN
C(+57.02)VSEC(+57.02)FC(+57.02)PT	32.37	1158.41	9	-1.1	580.214	36.34	924000	16683	Carbamidomethylation	C1:Carbamidomethylation:1000.00;C5:Carbamidomethylation:1000.00;C7:Carbamidomethylation:1000.00	sp|Q99983|OMD_HUMAN
LDSLPSDTRLVL	32.36	1327.73	12	-0.8	664.874	53.72	5520000	26421			sp|P05155|IC1_HUMAN
FDSDPITVTVPVEV	32.35	1516.77	14	-0.9	759.39	62.92	8420000	31279			sp|P10909|CLUS_HUMAN
SQQPEQTISQQPQ(+.98)QPFPQQPHQPQQPYPQQQPYGSSL	32.34	4285.01	37	6.1	1072.27	46.21	320000	22305	Deamidation (NQ)	Q13:Deamidation (NQ):0.00	tr|A0A290XYU3|A0A290XYU3_WHEAT, tr|U5UA46|U5UA46_WHEAT, tr|R9XT67|R9XT67_WHEAT, tr|R9XUY1|R9XUY1_WHEAT, tr|A0A290XYT2|A0A290XYT2_WHEAT, tr|U5U6L8|U5U6L8_WHEAT, tr|A0A060N0S6|A0A060N0S6_WHEAT, tr|A0A290XYT1|A0A290XYT1_WHEAT, tr|A0A2U8JD31|A0A2U8JD31_WHEAT
LQDFRVVAQGVGIPEDSI	32.32	1942.02	18	-0.9	972.014	58.03	1930000	28684			sp|P02760|AMBP_HUMAN
VIVGGKDIQGSL	32.32	1184.68	12	-1.8	593.345	40.92	560000	19264			sp|P55290|CAD13_HUMAN
VVDIMRVNVD	32.32	1158.61	10	-1.2	580.31	45.63	326000	21983			sp|Q15836|VAMP3_HUMAN, sp|P63027|VAMP2_HUMAN
IATALTSQSGNL	32.32	1174.62	12	-1.1	588.316	41.15	1130000	19414			sp|Q9ULI3|HEG1_HUMAN
NKYPDAVATW	32.3	1163.56	10	-1.1	582.787	42.41	603000	20106			sp|P10451|OSTP_HUMAN
TGLSM(+15.99)DGGGSPKGDVDPFY	32.3	1914.83	19	-0.5	958.422	45.54	557000	21902	Oxidation (M)	M5:Oxidation (M):1000.00	sp|P54710|ATNG_HUMAN
TMADRGEC(+57.02)VPGEQEPEPILIPRV	32.3	2592.27	23	-1	865.096	52.36	7090000	25533	Carbamidomethylation	C8:Carbamidomethylation:1000.00	sp|P02760|AMBP_HUMAN
PGSSGTGGTATWKPG	32.29	1359.64	15	-1.4	680.827	27.27	32200000	11251			sp|P02671|FIBA_HUMAN
FVQPPTKIC(+57.02)VGC(+57.02)PRDIPTNSPELE	32.27	2753.35	24	0.1	918.791	46.85	3270000	22573	Carbamidomethylation	C9:Carbamidomethylation:1000.00;C12:Carbamidomethylation:1000.00	sp|P01042|KNG1_HUMAN
VSQIFHSPDL	32.27	1141.58	10	-1.2	571.795	45.29	1520000	21741			sp|P05155|IC1_HUMAN
TAVFQSQEAPAQGFSASF	32.26	1871.87	18	-0.3	936.942	57.2	423000	28294			sp|O60494|CUBN_HUMAN
DVVMTQSPLSL	32.26	1188.61	11	-1.7	595.309	59.22	0	29357			sp|P06310|KV230_HUMAN, sp|A0A075B6S6|KVD30_HUMAN
C(+57.02)NVYVRPDC(+57.02)	32.25	1181.5	9	-1.2	591.755	26.22	1310000	10699	Carbamidomethylation	C1:Carbamidomethylation:1000.00;C9:Carbamidomethylation:1000.00	tr|B6UKM9|B6UKM9_WHEAT, tr|L7R5A3|L7R5A3_WHEAT, tr|A0A5B9Y1L6|A0A5B9Y1L6_WHEAT, tr|B6UKN1|B6UKN1_WHEAT, tr|U5U6P1|U5U6P1_WHEAT, tr|R9XV71|R9XV71_WHEAT, tr|R9XUB4|R9XUB4_WHEAT, tr|A0A4D6Q9K0|A0A4D6Q9K0_WHEAT, tr|U5U7C3|U5U7C3_WHEAT, tr|K7XEG8|K7XEG8_WHEAT, tr|A0A4D6QE74|A0A4D6QE74_WHEAT, tr|A0A4D6Q702|A0A4D6Q702_WHEAT, tr|B6UKQ1|B6UKQ1_WHEAT, tr|R9XUC7|R9XUC7_WHEAT, tr|A0A4D6K1B8|A0A4D6K1B8_WHEAT, tr|A0A4D6Q640|A0A4D6Q640_WHEAT, tr|L7R4Z9|L7R4Z9_WHEAT, tr|A0A4D6Q9J3|A0A4D6Q9J3_WHEAT, tr|A0A5B9Y471|A0A5B9Y471_WHEAT, tr|K7XEG5|K7XEG5_WHEAT, tr|A0A4D6QE82|A0A4D6QE82_WHEAT, tr|L7R5Y9|L7R5Y9_WHEAT, tr|A0A4D6Q6S3|A0A4D6Q6S3_WHEAT, tr|A0A4D6Q692|A0A4D6Q692_WHEAT, tr|A0A4D6Q7P4|A0A4D6Q7P4_WHEAT, tr|H9A6B9|H9A6B9_WHEAT, tr|R9XT08|R9XT08_WHEAT, tr|A0A4D6Q689|A0A4D6Q689_WHEAT, tr|D0ES79|D0ES79_WHEAT, tr|L7R918|L7R918_WHEAT, tr|A0A4D6Q642|A0A4D6Q642_WHEAT, tr|L7R666|L7R666_WHEAT, tr|A0A5B9Y1T4|A0A5B9Y1T4_WHEAT, tr|A0A4D6Q720|A0A4D6Q720_WHEAT, tr|H9A6C2|H9A6C2_WHEAT, tr|K7X0Y6|K7X0Y6_WHEAT, tr|U5U6M7|U5U6M7_WHEAT, tr|A0A4D6K428|A0A4D6K428_WHEAT, tr|H9A6C1|H9A6C1_WHEAT, tr|K7WVC4|K7WVC4_WHEAT, tr|U5U7C7|U5U7C7_WHEAT, tr|U5U7C0|U5U7C0_WHEAT, tr|U5UA50|U5UA50_WHEAT, tr|L7R664|L7R664_WHEAT, tr|A0A4D6Q634|A0A4D6Q634_WHEAT, tr|R9XSZ9|R9XSZ9_WHEAT, tr|Q94G94|Q94G94_WHEAT, tr|R9XT17|R9XT17_WHEAT, tr|R9XSY2|R9XSY2_WHEAT, tr|U5U9Q8|U5U9Q8_WHEAT, tr|R9XUC3|R9XUC3_WHEAT, tr|B6UKP5|B6UKP5_WHEAT, tr|A0A4D6QBN8|A0A4D6QBN8_WHEAT, tr|K7WVB5|K7WVB5_WHEAT, tr|A0A4D6Q6U4|A0A4D6Q6U4_WHEAT, tr|K7XEG0|K7XEG0_WHEAT, tr|R9XWB8|R9XWB8_WHEAT, tr|A0A4D6K1Y6|A0A4D6K1Y6_WHEAT, tr|U5U9Q4|U5U9Q4_WHEAT, tr|U5U6N8|U5U6N8_WHEAT, tr|A0A4D6Q680|A0A4D6Q680_WHEAT, tr|B6UKP3|B6UKP3_WHEAT, tr|U5U6M3|U5U6M3_WHEAT, tr|B6UKQ8|B6UKQ8_WHEAT, tr|K7XRJ1|K7XRJ1_WHEAT, tr|R9XUR0|R9XUR0_WHEAT, tr|R9XV74|R9XV74_WHEAT, tr|R9XT13|R9XT13_WHEAT, tr|A0A4D6K4V7|A0A4D6K4V7_WHEAT, tr|H9A6C0|H9A6C0_WHEAT, tr|B6UKM4|B6UKM4_WHEAT, tr|B6UKP4|B6UKP4_WHEAT, tr|B6UKQ5|B6UKQ5_WHEAT, tr|A0A4D6QE78|A0A4D6QE78_WHEAT, tr|A0A4D6Q6T6|A0A4D6Q6T6_WHEAT, tr|H9A6B8|H9A6B8_WHEAT, tr|R9XUS2|R9XUS2_WHEAT, tr|B6UKN2|B6UKN2_WHEAT, tr|B6DQD6|B6DQD6_9POAL, tr|R9XUQ5|R9XUQ5_WHEAT, tr|R9XV82|R9XV82_WHEAT, tr|R9XUR5|R9XUR5_WHEAT, tr|K7XRI7|K7XRI7_WHEAT, tr|B6UKQ6|B6UKQ6_WHEAT, tr|A0A5B9Y2H5|A0A5B9Y2H5_WHEAT, tr|B6UKN6|B6UKN6_WHEAT, tr|A0A4D6Q669|A0A4D6Q669_WHEAT, tr|A0A5B9Y2C8|A0A5B9Y2C8_WHEAT, tr|A0A4D6Q625|A0A4D6Q625_WHEAT, tr|R9XWA9|R9XWA9_WHEAT, tr|B6UKQ3|B6UKQ3_WHEAT, tr|L7R599|L7R599_WHEAT, tr|U5UA51|U5UA51_WHEAT, tr|K7XRH9|K7XRH9_WHEAT, tr|A7XDG6|A7XDG6_WHEAT, tr|B5ANT0|B5ANT0_WHEAT, tr|A7XDG7|A7XDG7_WHEAT, tr|A0A4D6Q648|A0A4D6Q648_WHEAT
C(+57.02)NVYVRPDC(+57.02)S	32.25	1268.53	10	-1.1	635.27	25.9	5560000	10447	Carbamidomethylation	C1:Carbamidomethylation:1000.00;C9:Carbamidomethylation:1000.00	tr|B6UKM9|B6UKM9_WHEAT, tr|L7R5A3|L7R5A3_WHEAT, tr|A0A5B9Y1L6|A0A5B9Y1L6_WHEAT, tr|B6UKN1|B6UKN1_WHEAT, tr|U5U6P1|U5U6P1_WHEAT, tr|R9XV71|R9XV71_WHEAT, tr|A0A4D6Q9K0|A0A4D6Q9K0_WHEAT, tr|U5U7C3|U5U7C3_WHEAT, tr|K7XEG8|K7XEG8_WHEAT, tr|A0A4D6QE74|A0A4D6QE74_WHEAT, tr|A0A4D6Q702|A0A4D6Q702_WHEAT, tr|B6UKQ1|B6UKQ1_WHEAT, tr|R9XUC7|R9XUC7_WHEAT, tr|A0A4D6K1B8|A0A4D6K1B8_WHEAT, tr|A0A4D6Q640|A0A4D6Q640_WHEAT, tr|L7R4Z9|L7R4Z9_WHEAT, tr|A0A4D6Q9J3|A0A4D6Q9J3_WHEAT, tr|A0A5B9Y471|A0A5B9Y471_WHEAT, tr|K7XEG5|K7XEG5_WHEAT, tr|A0A4D6QE82|A0A4D6QE82_WHEAT, tr|L7R5Y9|L7R5Y9_WHEAT, tr|A0A4D6Q6S3|A0A4D6Q6S3_WHEAT, tr|A0A4D6Q692|A0A4D6Q692_WHEAT, tr|A0A4D6Q7P4|A0A4D6Q7P4_WHEAT, tr|H9A6B9|H9A6B9_WHEAT, tr|R9XT08|R9XT08_WHEAT, tr|A0A4D6Q689|A0A4D6Q689_WHEAT, tr|D0ES79|D0ES79_WHEAT, tr|L7R918|L7R918_WHEAT, tr|A0A4D6Q642|A0A4D6Q642_WHEAT, tr|L7R666|L7R666_WHEAT, tr|A0A5B9Y1T4|A0A5B9Y1T4_WHEAT, tr|A0A4D6Q720|A0A4D6Q720_WHEAT, tr|H9A6C2|H9A6C2_WHEAT, tr|K7X0Y6|K7X0Y6_WHEAT, tr|U5U6M7|U5U6M7_WHEAT, tr|A0A4D6K428|A0A4D6K428_WHEAT, tr|H9A6C1|H9A6C1_WHEAT, tr|K7WVC4|K7WVC4_WHEAT, tr|U5U7C7|U5U7C7_WHEAT, tr|U5U7C0|U5U7C0_WHEAT, tr|U5UA50|U5UA50_WHEAT, tr|L7R664|L7R664_WHEAT, tr|A0A4D6Q634|A0A4D6Q634_WHEAT, tr|R9XSZ9|R9XSZ9_WHEAT, tr|Q94G94|Q94G94_WHEAT, tr|R9XT17|R9XT17_WHEAT, tr|R9XSY2|R9XSY2_WHEAT, tr|U5U9Q8|U5U9Q8_WHEAT, tr|R9XUC3|R9XUC3_WHEAT, tr|B6UKP5|B6UKP5_WHEAT, tr|A0A4D6QBN8|A0A4D6QBN8_WHEAT, tr|K7WVB5|K7WVB5_WHEAT, tr|A0A4D6Q6U4|A0A4D6Q6U4_WHEAT, tr|K7XEG0|K7XEG0_WHEAT, tr|R9XWB8|R9XWB8_WHEAT, tr|A0A4D6K1Y6|A0A4D6K1Y6_WHEAT, tr|U5U9Q4|U5U9Q4_WHEAT, tr|U5U6N8|U5U6N8_WHEAT, tr|A0A4D6Q680|A0A4D6Q680_WHEAT, tr|B6UKP3|B6UKP3_WHEAT, tr|U5U6M3|U5U6M3_WHEAT, tr|B6UKQ8|B6UKQ8_WHEAT, tr|K7XRJ1|K7XRJ1_WHEAT, tr|R9XUR0|R9XUR0_WHEAT, tr|R9XV74|R9XV74_WHEAT, tr|R9XT13|R9XT13_WHEAT, tr|A0A4D6K4V7|A0A4D6K4V7_WHEAT, tr|H9A6C0|H9A6C0_WHEAT, tr|B6UKM4|B6UKM4_WHEAT, tr|B6UKP4|B6UKP4_WHEAT, tr|B6UKQ5|B6UKQ5_WHEAT, tr|A0A4D6QE78|A0A4D6QE78_WHEAT, tr|A0A4D6Q6T6|A0A4D6Q6T6_WHEAT, tr|H9A6B8|H9A6B8_WHEAT, tr|R9XUS2|R9XUS2_WHEAT, tr|B6UKN2|B6UKN2_WHEAT, tr|B6DQD6|B6DQD6_9POAL, tr|R9XUQ5|R9XUQ5_WHEAT, tr|R9XV82|R9XV82_WHEAT, tr|R9XUR5|R9XUR5_WHEAT, tr|K7XRI7|K7XRI7_WHEAT, tr|B6UKQ6|B6UKQ6_WHEAT, tr|A0A5B9Y2H5|A0A5B9Y2H5_WHEAT, tr|B6UKN6|B6UKN6_WHEAT, tr|A0A4D6Q669|A0A4D6Q669_WHEAT, tr|A0A5B9Y2C8|A0A5B9Y2C8_WHEAT, tr|A0A4D6Q625|A0A4D6Q625_WHEAT, tr|R9XWA9|R9XWA9_WHEAT, tr|B6UKQ3|B6UKQ3_WHEAT, tr|L7R599|L7R599_WHEAT, tr|U5UA51|U5UA51_WHEAT, tr|K7XRH9|K7XRH9_WHEAT, tr|A7XDG6|A7XDG6_WHEAT, tr|B5ANT0|B5ANT0_WHEAT, tr|A7XDG7|A7XDG7_WHEAT, tr|A0A4D6Q648|A0A4D6Q648_WHEAT
SVMPGLKMTM	32.25	1093.53	10	-1.5	547.773	49.06	1810000	23879			sp|Q14624|ITIH4_HUMAN
VKGFYPSDIAVE	32.24	1323.67	12	-1.5	662.842	46.46	0	22427			sp|P01860|IGHG3_HUMAN, sp|P0DOX5|IGG1_HUMAN, sp|P01861|IGHG4_HUMAN, sp|P01857|IGHG1_HUMAN
IEQNTKSPLF	32.24	1175.62	10	-1.1	588.816	38.89	604000	18102			sp|P01009|A1AT_HUMAN
AERVGAGAPVYL	32.23	1201.65	12	-0.5	601.83	41.76	0	19754			sp|P0C0S8|H2A1_HUMAN, sp|P16104|H2AX_HUMAN, sp|Q8IUE6|H2A2B_HUMAN, sp|Q9BTM1|H2AJ_HUMAN, sp|Q93077|H2A1C_HUMAN, sp|Q96KK5|H2A1H_HUMAN, sp|Q99878|H2A1J_HUMAN, sp|Q43312|H2A7_WHEAT, sp|Q43208|H2A4_WHEAT
IPVKQADSGSSEEKQLY	32.22	1877.94	17	-1.2	626.986	29.56	611000	12693			sp|P10451|OSTP_HUMAN
C(+57.02)QLC(+57.02)PGC(+57.02)GC(+57.02)ST	32.22	1298.45	11	-0.8	650.232	26.59	4560000	10855	Carbamidomethylation	C1:Carbamidomethylation:1000.00;C4:Carbamidomethylation:1000.00;C7:Carbamidomethylation:1000.00;C9:Carbamidomethylation:1000.00	sp|P02787|TRFE_HUMAN
DEAGSEADHEGTHSTKRG	32.2	1882.8	18	-0.9	471.708	10.82	904000	2362			sp|P02671|FIBA_HUMAN
YVEKGTQGKIVD	32.2	1335.7	12	-0.7	668.859	19.84	1770000	7016			sp|P01009|A1AT_HUMAN
Q(-17.03)VQLVQ(+.98)SGGGVVQPGRS	32.19	1678.86	17	-0.9	840.438	48.96	366000	23831	Pyro-glu from Q; Deamidation (NQ)	Q1:Pyro-glu from Q:1000.00;Q6:Deamidation (NQ):68.47	sp|P0DOX5|IGG1_HUMAN
SVKLGHPDTLNQ	32.17	1307.68	12	-0.1	654.849	25.58	509000	10274			sp|P06702|S10A9_HUMAN
LNAPSDWDSRGKDSYETSQL	32.17	2268.03	20	-0.7	1135.02	41.11	441000	19401			sp|P10451|OSTP_HUMAN
TGLSMDGGGSPK	32.15	1105.51	12	-0.5	553.761	25.36	2970000	10145			sp|P54710|ATNG_HUMAN
VSLAKADAAPDEKVLDSGFRE	32.14	2217.13	21	-1.2	740.049	41.4	179000	19562			sp|P01833|PIGR_HUMAN
VQVFAPANAL	32.14	1028.57	10	-1.1	515.289	53.52	2480000	26256			sp|Q96FE7|P3IP1_HUMAN
YWRSTEYGEGYAC(+57.02)DT	32.14	1856.73	15	-0.8	929.372	37.49	212000	17344	Carbamidomethylation	C13:Carbamidomethylation:1000.00	sp|P07911|UROM_HUMAN
DTRDQADGSRASVDSGSSEEQGGSSRALVSTLVPLG	32.11	3590.7	36	0	1197.91	51.16	4550000	24987			sp|P01833|PIGR_HUMAN
LEIATHMPGSYC(+57.02)VQVA	32.1	1774.84	16	-0.6	888.426	50.08	758000	24408	Carbamidomethylation	C12:Carbamidomethylation:1000.00	sp|Q8WZ75|ROBO4_HUMAN
AVQNC(+57.02)C(+57.02)GISK	32.1	1135.51	10	-0.6	568.763	16.56	270000	5286	Carbamidomethylation	C5:Carbamidomethylation:1000.00;C6:Carbamidomethylation:1000.00	sp|O75339|CILP1_HUMAN
QKLPEEIQRDIL	32.09	1480.83	12	-1.2	494.615	45.38	232000	21816			sp|P33908|MA1A1_HUMAN
GEYKFQNAL	32.08	1068.52	9	-1.3	535.269	40.3	16900000	18867			sp|P02768|ALBU_HUMAN
YKAIPVAQDLNAPSDWDSRGKDSYETSQL	32.06	3253.55	29	-1.4	814.394	50.08	969000	24407			sp|P10451|OSTP_HUMAN
FSSPHGKDLL	32.06	1099.57	10	-1.1	550.79	32.75	7090000	14621			sp|P02787|TRFE_HUMAN
AIPVAQDLNAPSDWDSRGKDSYETSQL	32.06	2962.39	27	-0.9	988.471	50.67	2550000	24703			sp|P10451|OSTP_HUMAN
LQLLLPRSDLAVPSEL	32.03	1763.02	16	-0.5	882.516	63.71	260000	31752			sp|Q08380|LG3BP_HUMAN
EVQVFAPANALP	32.02	1254.66	12	-0.9	628.337	57.2	16800000	28260			sp|Q96FE7|P3IP1_HUMAN
AQMEKALSIG	32.02	1046.54	10	-1.3	524.278	35.61	12000000	16172			sp|P16070|CD44_HUMAN
FNEVAPGYFSRDGWQL	32.01	1884.88	16	-2.8	943.444	61.68	417000	30615			sp|Q8WVN6|SCTM1_HUMAN
YNKYPDAVA	31.96	1039.5	9	-0.6	520.756	27.19	1940000	11263			sp|P10451|OSTP_HUMAN
EVC(+57.02)MASRGLS	31.95	1108.5	10	-0.4	555.257	28.24	408000	11886	Carbamidomethylation	C3:Carbamidomethylation:1000.00	sp|Q8N114|SHSA5_HUMAN
Q(-17.03)APAPDVPGC(+57.02)SRGSC(+57.02)YPATGDLL	31.95	2371.06	23	0.6	1186.54	55.86	417000	27592	Pyro-glu from Q; Carbamidomethylation	Q1:Pyro-glu from Q:1000.00;C10:Carbamidomethylation:1000.00;C15:Carbamidomethylation:1000.00	sp|P55268|LAMB2_HUMAN
VKLGAHQLDS	31.94	1066.58	10	-1.4	534.295	24.26	1100000	9562			sp|Q16651|PRSS8_HUMAN
SLDKFLASVST	31.94	1166.62	11	-1.2	584.316	52.17	1220000	25532			sp|P69905|HBA_HUMAN
PAEFTPAVHASL	31.94	1238.63	12	-0.7	620.322	44	173000	21055			sp|P69905|HBA_HUMAN
IKQNC(+57.02)ELFE	31.93	1179.56	9	-1	590.786	35.91	3860000	16393	Carbamidomethylation	C5:Carbamidomethylation:1000.00	sp|P02768|ALBU_HUMAN
AIQDPRLFAEE	31.93	1287.65	11	-1.4	644.829	44.37	410000	21237			sp|P01833|PIGR_HUMAN
TC(+57.02)LVKGFYPS	31.91	1170.57	10	-0.8	586.294	43.3	805000	20586	Carbamidomethylation	C2:Carbamidomethylation:1000.00	sp|P01860|IGHG3_HUMAN, sp|P0DOX5|IGG1_HUMAN, sp|P01861|IGHG4_HUMAN, sp|P01857|IGHG1_HUMAN, sp|P01859|IGHG2_HUMAN
DGTDFPQLC(+57.02)QLC(+57.02)PGC(+57.02)GC(+57.02)ST	31.89	2171.84	19	-0.6	1086.93	56.95	555000	28141	Carbamidomethylation	C9:Carbamidomethylation:1000.00;C12:Carbamidomethylation:1000.00;C15:Carbamidomethylation:1000.00;C17:Carbamidomethylation:1000.00	sp|P02787|TRFE_HUMAN
ISEM(+15.99)WQNDLQPLL	31.88	1601.78	13	-0.5	801.895	64.54	1530000	32215	Oxidation (M)	M4:Oxidation (M):1000.00	sp|Q16769|QPCT_HUMAN
ETYGEMADC(+57.02)C(+57.02)AKQ(+.98)EPERNEC(+57.02)FLQHKDDNPNLPR	31.88	4051.72	33	4.2	1351.59	43.84	0	20948	Carbamidomethylation; Deamidation (NQ)	C9:Carbamidomethylation:1000.00;C10:Carbamidomethylation:1000.00;Q13:Deamidation (NQ):10.19;C20:Carbamidomethylation:1000.00	sp|P02768|ALBU_HUMAN
FENKFAVET	31.87	1083.52	9	-1	542.769	37.02	1740000	17049			sp|Q9Y287|ITM2B_HUMAN
AKSSNSGQQGVW	31.85	1247.59	12	-0.8	624.802	26.9	1080000	11093			sp|P14543|NID1_HUMAN
FLTPDC(+57.02)KSLWNGDTGEC(+57.02)TDNA	31.83	2400	21	0.8	1201.01	49.89	217000	24362	Carbamidomethylation	C6:Carbamidomethylation:1000.00;C17:Carbamidomethylation:1000.00	sp|P01042|KNG1_HUMAN
FEIHTNPQTNEGM(+15.99)L	31.81	1645.74	14	-0.5	823.877	39.96	1080000	18720	Oxidation (M)	M13:Oxidation (M):1000.00	sp|P55290|CAD13_HUMAN
LSRQELFPFGPGQGDL	31.79	1759.89	16	-1.5	880.951	61.24	1500000	30381			sp|P14543|NID1_HUMAN
EERVFLVGNVE	31.78	1289.66	11	-0.3	645.838	48.07	522000	23310			sp|Q8IUL8|CILP2_HUMAN
M(+15.99)LTELEKALNSIIDV	31.78	1703.9	15	-0.8	852.957	68.75	1030000	34466	Oxidation (M)	M1:Oxidation (M):1000.00	sp|P05109|S10A8_HUMAN
LKAIQDGTIVL	31.77	1169.7	11	-1.4	585.857	48.68	831000	23656			sp|Q92520|FAM3C_HUMAN
FSVM(+15.99)PGLKMTM(+15.99)	31.76	1272.59	11	-0.7	637.303	43.1	1850000	20404	Oxidation (M)	M4:Oxidation (M):65.44;M11:Oxidation (M):30.83	sp|Q14624|ITIH4_HUMAN
LGETRDAC(+57.02)GC(+57.02)C(+57.02)PM(+15.99)C(+57.02)A	31.76	1772.64	15	-0.8	887.327	23.3	318000	9001	Carbamidomethylation; Oxidation (M)	C8:Carbamidomethylation:1000.00;C10:Carbamidomethylation:1000.00;C11:Carbamidomethylation:1000.00;M13:Oxidation (M):1000.00;C14:Carbamidomethylation:1000.00	sp|Q16270|IBP7_HUMAN
EVRTSTASGLL	31.75	1132.61	11	-1.4	567.311	36.12	20500000	16478			sp|P98160|PGBM_HUMAN
LEINPDTGAISTRAEL	31.75	1698.88	16	-0.7	850.446	48.35	191000	23499			sp|P12830|CADH1_HUMAN
KTQVVAGTNY	31.73	1079.56	10	-0.7	540.788	25.01	446000	9974			sp|P01040|CYTA_HUMAN
FIFPPSDEQL	31.73	1191.58	10	-2.6	596.796	62.68	7780000	31826			sp|P01834|IGKC_HUMAN, sp|P0DOX7|IGK_HUMAN
EGRPSAYNFDNSPVL	31.73	1664.78	15	-1.1	833.396	47.81	0	23183			sp|P11047|LAMC1_HUMAN
YGEMADC(+57.02)C(+57.02)AKQEPERNEC(+57.02)	31.73	2245.85	18	-0.5	749.623	23.63	786000	9156	Carbamidomethylation	C7:Carbamidomethylation:1000.00;C8:Carbamidomethylation:1000.00;C18:Carbamidomethylation:1000.00	sp|P02768|ALBU_HUMAN
FVHARTPHAEDMAE	31.71	1609.73	14	-1	537.584	25.29	1190000	10075			sp|P55290|CAD13_HUMAN
RVEAPTTLGDNT	31.71	1272.63	12	-0.8	637.322	29.23	815000	12487			sp|Q7Z5L0|VMO1_HUMAN
FVYRPDQVSAVDSY	31.71	1644.78	14	-0.8	823.396	44.73	1520000	21521			sp|P24855|DNAS1_HUMAN
DGN(+.98)YLKPPIP	31.7	1113.57	10	-1.2	557.792	52.55	4980000	25912	Deamidation (NQ)	N3:Deamidation (NQ):1000.00	sp|P51888|PRELP_HUMAN
STSLPSQYITGL	31.7	1265.65	12	-1.1	633.832	57.8	414000	28585			sp|P10253|LYAG_HUMAN
AKLGAVYTEGGF	31.69	1211.62	12	-0.8	606.816	43.74	0	20882			sp|P19835|CEL_HUMAN
QPMVSALNIR	31.68	1127.61	10	-1.2	564.813	42.55	3680000	20155			sp|P07911|UROM_HUMAN
FSDGNSQGATPAAIEKA	31.68	1662.78	17	-0.4	832.399	32.36	773000	14367			sp|P12109|CO6A1_HUMAN
IAAKFDGILGM(+15.99)AY	31.67	1384.71	13	-2.8	693.358	53.62	544000	26336	Oxidation (M)	M11:Oxidation (M):1000.00	sp|P07339|CATD_HUMAN
VQVFAPANALPARS	31.67	1439.79	14	-2	720.9	43.52	0	20757			sp|Q96FE7|P3IP1_HUMAN
SIIFSNGRDLL	31.67	1233.67	11	-1.7	617.842	55.43	213000	27356			sp|P98164|LRP2_HUMAN
YLAPNNLKPVVA	31.66	1297.74	12	-1.2	649.876	42.16	903000	19989			sp|P02787|TRFE_HUMAN
KTALQPM(+15.99)VSALN	31.66	1287.69	12	-1.3	644.849	33.94	12900000	15247	Oxidation (M)	M7:Oxidation (M):1000.00	sp|P07911|UROM_HUMAN
VKVWAGTEE	31.66	1017.51	9	-1.6	509.763	31.6	996000	13982			sp|O60494|CUBN_HUMAN
ATLGGEELEPAPSLPRPLPATVGVTQPYL	31.66	2972.59	29	-0.5	991.869	62.66	370000	31180			sp|Q8IUL8|CILP2_HUMAN
Q(-17.03)VSTHEQSESAHGRTGTSTGGRQG	31.66	2437.1	24	-1	610.281	14.98	764000	4413	Pyro-glu from Q	Q1:Pyro-glu from Q:1000.00	sp|P20930|FILA_HUMAN
INDATDVNDALGYVTRF	31.65	1882.91	17	-1.1	942.459	62.57	545000	31123			sp|P12109|CO6A1_HUMAN
FFHSLGIENS	31.64	1149.55	10	-1.3	575.779	44.03	1490000	21034			sp|O60494|CUBN_HUMAN
LSMDNNRNLDL	31.64	1303.62	11	-0.9	652.816	42.16	1710000	19939			sp|Q3SY84|K2C71_HUMAN, sp|Q86Y46|K2C73_HUMAN, sp|Q5XKE5|K2C79_HUMAN, sp|P02538|K2C6A_HUMAN, sp|P19013|K2C4_HUMAN, sp|P13647|K2C5_HUMAN, sp|P04259|K2C6B_HUMAN, sp|P48668|K2C6C_HUMAN, sp|O95678|K2C75_HUMAN
LSKVLEPTL	31.63	998.601	9	-1.7	500.307	41.95	2050000	19856			sp|P02774|VTDB_HUMAN
SC(+57.02)HVMQQQC(+57.02)C(+57.02)	31.62	1336.48	10	-0.6	669.246	17.26	635000	5611	Carbamidomethylation	C2:Carbamidomethylation:1000.00;C9:Carbamidomethylation:1000.00;C10:Carbamidomethylation:1000.00	sp|P04729|GDB1_WHEAT, sp|P16315|GLTC_WHEAT, sp|P04730|GDB3_WHEAT, sp|P10386|GLTB_WHEAT, tr|Q8W3V2|Q8W3V2_WHEAT, tr|Q00M59|Q00M59_WHEAT, tr|Q00M61|Q00M61_WHEAT, tr|Q8W3V5|Q8W3V5_WHEAT, tr|Q5MFQ2|Q5MFQ2_WHEAT, tr|P93791|P93791_WHEAT, tr|B2BZD1|B2BZD1_WHEAT, tr|Q18NR2|Q18NR2_WHEAT, tr|B2BZC4|B2BZC4_WHEAT, tr|A8IED5|A8IED5_9POAL, tr|Q3YB17|Q3YB17_9POAL, tr|D2DII8|D2DII8_WHEAT, tr|K7WV92|K7WV92_WHEAT, tr|A4KZ73|A4KZ73_WHEAT, tr|F8SGL2|F8SGL2_WHEAT, tr|A0A2R3C1P7|A0A2R3C1P7_WHEAT, tr|V9P779|V9P779_WHEAT, tr|Q8W3W4|Q8W3W4_WHEAT, tr|Q5MFH4|Q5MFH4_WHEAT, tr|F8SGN0|F8SGN0_WHEAT, tr|V9P6P2|V9P6P2_WHEAT, tr|A0A0S2GJQ8|A0A0S2GJQ8_WHEAT, tr|A0A165R8I1|A0A165R8I1_WHEAT, tr|A0A1U9XLG5|A0A1U9XLG5_WHEAT, tr|F8SGM5|F8SGM5_WHEAT, tr|C5IXL3|C5IXL3_WHEAT, tr|Q5MFP8|Q5MFP8_WHEAT, tr|B2BZD0|B2BZD0_WHEAT, tr|I3QPG6|I3QPG6_WHEAT, tr|F8SGL9|F8SGL9_WHEAT, tr|Q5MFM7|Q5MFM7_WHEAT, tr|V9P6P6|V9P6P6_WHEAT, tr|C3VN80|C3VN80_WHEAT, tr|V9P767|V9P767_WHEAT, tr|V9P7D8|V9P7D8_WHEAT, tr|F8SGM3|F8SGM3_WHEAT, tr|D3U328|D3U328_WHEAT, tr|A0A060N0C7|A0A060N0C7_WHEAT, tr|B5ANT2|B5ANT2_WHEAT, tr|Q5MFM5|Q5MFM5_WHEAT, tr|Q0QBR3|Q0QBR3_WHEAT, tr|Q5MFK6|Q5MFK6_WHEAT, tr|D0EVP4|D0EVP4_WHEAT, tr|V9P6F2|V9P6F2_WHEAT, tr|D2DII6|D2DII6_WHEAT, tr|Q8W3V6|Q8W3V6_WHEAT, tr|B2Y2R6|B2Y2R6_WHEAT, tr|R4JBK6|R4JBK6_WHEAT, tr|F8SGN9|F8SGN9_WHEAT, tr|Q8W3W8|Q8W3W8_WHEAT, tr|F8SGL6|F8SGL6_WHEAT, tr|V9P6Q7|V9P6Q7_WHEAT, tr|Q0GNF9|Q0GNF9_WHEAT, tr|V9P7D5|V9P7D5_WHEAT, tr|H9XH00|H9XH00_WHEAT, tr|Q5MFP3|Q5MFP3_WHEAT, tr|Q8W3X0|Q8W3X0_WHEAT, tr|Q5MFM6|Q5MFM6_WHEAT, tr|F4YT77|F4YT77_WHEAT, tr|A0A1U9XL87|A0A1U9XL87_WHEAT, tr|A0A3G3C4I0|A0A3G3C4I0_WHEAT, tr|Q5MFL2|Q5MFL2_WHEAT, tr|Q8W3X5|Q8W3X5_WHEAT, tr|F8SGN3|F8SGN3_WHEAT, tr|Q5MFQ1|Q5MFQ1_WHEAT, tr|F8SGL8|F8SGL8_WHEAT, tr|D2DII5|D2DII5_WHEAT, tr|R4JB49|R4JB49_WHEAT, tr|X2JC84|X2JC84_WHEAT, tr|F8SGM7|F8SGM7_WHEAT, tr|Q41552|Q41552_WHEAT, tr|C0KK81|C0KK81_WHEAT, tr|Q5MFI9|Q5MFI9_WHEAT, tr|C0KK80|C0KK80_WHEAT, tr|Q5MFK7|Q5MFK7_WHEAT, tr|Q8W3W5|Q8W3W5_WHEAT, tr|K0HZJ2|K0HZJ2_WHEAT, tr|R4JB54|R4JB54_WHEAT, tr|A2IBV7|A2IBV7_WHEAT, tr|Q5MFJ4|Q5MFJ4_WHEAT, tr|D6RVY7|D6RVY7_WHEAT, tr|Q0PW09|Q0PW09_WHEAT, tr|Q5MFQ6|Q5MFQ6_WHEAT, tr|F8SGP0|F8SGP0_WHEAT, tr|Q5TLY8|Q5TLY8_WHEAT, tr|I3XHQ1|I3XHQ1_WHEAT, tr|B2Y2R8|B2Y2R8_WHEAT, tr|Q0GQX1|Q0GQX1_WHEAT, tr|Q8W3W9|Q8W3W9_WHEAT, tr|V9P7D0|V9P7D0_WHEAT, tr|K7X1P3|K7X1P3_WHEAT, tr|A0A3G3C4P3|A0A3G3C4P3_WHEAT, tr|F8SGN4|F8SGN4_WHEAT, tr|R4JB52|R4JB52_WHEAT, tr|I3XHQ2|I3XHQ2_WHEAT, tr|F8SGL4|F8SGL4_WHEAT, tr|Q5MFM1|Q5MFM1_WHEAT, tr|F8SGM0|F8SGM0_WHEAT, tr|B2BZD2|B2BZD2_WHEAT, tr|Q5MFK8|Q5MFK8_WHEAT, tr|A0A3G3C4H7|A0A3G3C4H7_WHEAT, tr|G3F3Z3|G3F3Z3_WHEAT, tr|A0A2R3C1P4|A0A2R3C1P4_WHEAT, tr|Q75ZV8|Q75ZV8_WHEAT, tr|X2JC78|X2JC78_WHEAT, tr|V9P7D3|V9P7D3_WHEAT, tr|R4JBF1|R4JBF1_WHEAT, tr|A0A0S2GJR1|A0A0S2GJR1_WHEAT, tr|A0A2R4Q9T6|A0A2R4Q9T6_WHEAT, tr|V9P6D7|V9P6D7_WHEAT, tr|D3UAL7|D3UAL7_WHEAT, tr|Q5MFN9|Q5MFN9_WHEAT, tr|A0A3G3C4Q9|A0A3G3C4Q9_WHEAT, tr|H9XH01|H9XH01_WHEAT, tr|A0A3G3C4J5|A0A3G3C4J5_WHEAT, tr|Q5MFJ6|Q5MFJ6_WHEAT, tr|A0A1B1RV25|A0A1B1RV25_WHEAT, tr|F8SGP1|F8SGP1_WHEAT, tr|D3UAL6|D3UAL6_WHEAT, tr|Q5MFJ0|Q5MFJ0_WHEAT, tr|Q7DM83|Q7DM83_WHEAT, tr|Q52NZ3|Q52NZ3_WHEAT, tr|A0A0S2GKA3|A0A0S2GKA3_WHEAT, tr|A0A0S2GJP7|A0A0S2GJP7_WHEAT, tr|Q8H0J4|Q8H0J4_WHEAT, tr|F8SGM2|F8SGM2_WHEAT, tr|C0KK82|C0KK82_WHEAT, tr|Q5MFL6|Q5MFL6_WHEAT, tr|I3QPH4|I3QPH4_WHEAT, tr|D0EVP2|D0EVP2_WHEAT, tr|Q5MFN6|Q5MFN6_WHEAT, tr|C3VN79|C3VN79_WHEAT, tr|K0I5W1|K0I5W1_WHEAT, tr|V9P6N2|V9P6N2_WHEAT, tr|Q8W3X4|Q8W3X4_WHEAT, tr|R4JAQ0|R4JAQ0_WHEAT, tr|Q41551|Q41551_WHEAT, tr|D7RFI3|D7RFI3_WHEAT, tr|V9P6E8|V9P6E8_WHEAT, tr|V9P6D0|V9P6D0_WHEAT, tr|C8KIL6|C8KIL6_WHEAT, tr|B5ANT3|B5ANT3_WHEAT, tr|V9P6R6|V9P6R6_WHEAT, tr|Q6J160|Q6J160_WHEAT, tr|V9P741|V9P741_WHEAT, tr|I3XHQ3|I3XHQ3_WHEAT, tr|Q5MFJ5|Q5MFJ5_WHEAT, tr|A0A0S2GJS5|A0A0S2GJS5_WHEAT, tr|Q5MFJ9|Q5MFJ9_WHEAT, tr|A0A3G3C4I5|A0A3G3C4I5_WHEAT, tr|Q5MFK3|Q5MFK3_WHEAT, tr|D0EVP5|D0EVP5_WHEAT, tr|R4JAN9|R4JAN9_WHEAT, tr|A0A0S2GJQ9|A0A0S2GJQ9_WHEAT, tr|V9P7D2|V9P7D2_WHEAT, tr|B2LS34|B2LS34_WHEAT, tr|Q5MFN4|Q5MFN4_WHEAT, tr|F8SGP3|F8SGP3_WHEAT, tr|F8SGQ3|F8SGQ3_WHEAT, tr|Q5MFP0|Q5MFP0_WHEAT, tr|Q1ZZT4|Q1ZZT4_WHEAT, tr|V9P7D6|V9P7D6_WHEAT, tr|F6M7E1|F6M7E1_WHEAT, tr|V9P757|V9P757_WHEAT, tr|A0A1W6C2K5|A0A1W6C2K5_WHEAT, tr|Q52NZ6|Q52NZ6_WHEAT, tr|A0A0S2GJR0|A0A0S2GJR0_WHEAT, tr|R4JBJ2|R4JBJ2_WHEAT, tr|R4JBK0|R4JBK0_WHEAT, tr|R9YSZ0|R9YSZ0_WHEAT, tr|D0EVN9|D0EVN9_WHEAT, tr|Q0PW08|Q0PW08_WHEAT, tr|R4JDK6|R4JDK6_WHEAT, tr|D2K763|D2K763_WHEAT, tr|I3XHP8|I3XHP8_WHEAT, tr|Q84U20|Q84U20_WHEAT, tr|Q5MFQ4|Q5MFQ4_WHEAT, tr|F8SGM4|F8SGM4_WHEAT, tr|K7XED9|K7XED9_WHEAT, tr|V9P776|V9P776_WHEAT, tr|I3RTU0|I3RTU0_WHEAT, tr|A0A0S2GJV0|A0A0S2GJV0_WHEAT, tr|Q8GU18|Q8GU18_WHEAT, tr|Q8W3W2|Q8W3W2_WHEAT, tr|V9P778|V9P778_WHEAT, tr|Q9ZNY0|Q9ZNY0_WHEAT, tr|A0A3G3C4H3|A0A3G3C4H3_WHEAT, tr|V9P6C8|V9P6C8_WHEAT, tr|Q3LGB5|Q3LGB5_WHEAT, tr|G3F3Z1|G3F3Z1_WHEAT, tr|P94021|P94021_WHEAT, tr|I1XB51|I1XB51_WHEAT, tr|F4YT78|F4YT78_WHEAT, tr|Q5MFN3|Q5MFN3_WHEAT, tr|I1XB60|I1XB60_WHEAT, tr|D3UAL8|D3UAL8_WHEAT, tr|Q8W3V7|Q8W3V7_WHEAT, tr|D3U323|D3U323_WHEAT, tr|A0A3G3C4W5|A0A3G3C4W5_WHEAT, tr|F8SGL3|F8SGL3_WHEAT, tr|R4JFK6|R4JFK6_WHEAT, tr|Q8W3X2|Q8W3X2_WHEAT, tr|R4JF82|R4JF82_WHEAT, tr|A0A0S2GJQ6|A0A0S2GJQ6_WHEAT, tr|P93792|P93792_WHEAT, tr|R4JB65|R4JB65_WHEAT, tr|F8SGP4|F8SGP4_WHEAT, tr|I1XB41|I1XB41_WHEAT, tr|V9P785|V9P785_WHEAT, tr|A9Z176|A9Z176_WHEAT, tr|V9P7D1|V9P7D1_WHEAT, tr|Q3LGB3|Q3LGB3_WHEAT, tr|Q8W3X3|Q8W3X3_WHEAT, tr|A0A2R3C1P3|A0A2R3C1P3_WHEAT, tr|F5A655|F5A655_WHEAT, tr|B2Y2S2|B2Y2S2_WHEAT, tr|D3U319|D3U319_WHEAT, tr|V9P760|V9P760_WHEAT, tr|A0A0S2GJP9|A0A0S2GJP9_WHEAT, tr|F8SGP8|F8SGP8_WHEAT, tr|V9P6C5|V9P6C5_WHEAT, tr|A0A0S2GJS3|A0A0S2GJS3_WHEAT, tr|A0A0S2GJQ7|A0A0S2GJQ7_WHEAT, tr|A0A1U9XLA1|A0A1U9XLA1_WHEAT, tr|V9P766|V9P766_WHEAT, tr|Q0ZCA8|Q0ZCA8_WHEAT, tr|Q8H0J5|Q8H0J5_WHEAT, tr|O22108|O22108_WHEAT, tr|Q5MFN5|Q5MFN5_WHEAT, tr|Q8W3X6|Q8W3X6_WHEAT, tr|D6RVY4|D6RVY4_WHEAT, tr|F8SGL5|F8SGL5_WHEAT, tr|Q6QGV8|Q6QGV8_WHEAT, tr|F8SGM9|F8SGM9_WHEAT, tr|A0A3G3C4I6|A0A3G3C4I6_WHEAT, tr|Q5MFI2|Q5MFI2_WHEAT, tr|R9YUB3|R9YUB3_WHEAT, tr|Q30DX7|Q30DX7_WHEAT, tr|K7XRG7|K7XRG7_WHEAT, tr|Q8W3W1|Q8W3W1_WHEAT, tr|F8SGN5|F8SGN5_WHEAT, tr|V9P6N8|V9P6N8_WHEAT, tr|Q5MFM9|Q5MFM9_WHEAT, tr|Q3LGB7|Q3LGB7_WHEAT, tr|Q5MFP1|Q5MFP1_WHEAT, tr|Q5MFK9|Q5MFK9_WHEAT, tr|I1XB44|I1XB44_WHEAT, tr|R9YUB0|R9YUB0_WHEAT, tr|A0A0S2GJQ0|A0A0S2GJQ0_WHEAT, tr|A0A0S2GJQ3|A0A0S2GJQ3_WHEAT, tr|V9P769|V9P769_WHEAT, tr|B2Y2S0|B2Y2S0_WHEAT, tr|A0A0S2GJR7|A0A0S2GJR7_WHEAT, tr|Q5MFQ5|Q5MFQ5_WHEAT, tr|Q5MFQ0|Q5MFQ0_WHEAT, tr|R4JFQ3|R4JFQ3_WHEAT, tr|F8SGL7|F8SGL7_WHEAT, tr|Q5MFN2|Q5MFN2_WHEAT, tr|Q52NZ5|Q52NZ5_WHEAT, tr|D3U318|D3U318_WHEAT, tr|A0A3G3C4G7|A0A3G3C4G7_WHEAT, tr|Q8W3W6|Q8W3W6_WHEAT, tr|F8SGM8|F8SGM8_WHEAT, tr|A0A0S2GJT4|A0A0S2GJT4_WHEAT, tr|A0A1U9XLA3|A0A1U9XLA3_WHEAT, tr|H9XGZ9|H9XGZ9_WHEAT, tr|D0EVP6|D0EVP6_WHEAT, tr|R9YTM4|R9YTM4_WHEAT, tr|V6BPA5|V6BPA5_WHEAT, tr|Q52NZ2|Q52NZ2_WHEAT, tr|A2IBV5|A2IBV5_WHEAT, tr|B6DVS3|B6DVS3_WHEAT, tr|Q0GNG0|Q0GNG0_WHEAT, tr|A0A3G3C4E8|A0A3G3C4E8_WHEAT, tr|A0A0S2GJS0|A0A0S2GJS0_WHEAT, tr|Q571Q5|Q571Q5_WHEAT, tr|Q5MFL7|Q5MFL7_WHEAT, tr|D0EVP0|D0EVP0_WHEAT, tr|I3QPH0|I3QPH0_WHEAT, tr|C3VN78|C3VN78_WHEAT, tr|Q6J161|Q6J161_WHEAT, tr|V9P754|V9P754_WHEAT, tr|I3XHP9|I3XHP9_WHEAT, tr|D3U315|D3U315_WHEAT, tr|Q0ZCB0|Q0ZCB0_WHEAT, tr|B2Y2R4|B2Y2R4_WHEAT, tr|A0A2R4Q9U9|A0A2R4Q9U9_WHEAT, tr|A0A3G3C4W3|A0A3G3C4W3_WHEAT, tr|A9YSH4|A9YSH4_WHEAT, tr|A9UID3|A9UID3_9POAL, tr|Q7Y074|Q7Y074_WHEAT, tr|Q0GQX0|Q0GQX0_WHEAT, tr|P93793|P93793_WHEAT, tr|Q6QGV9|Q6QGV9_WHEAT, tr|R4JFB5|R4JFB5_WHEAT, tr|R4JDM1|R4JDM1_WHEAT, tr|D3U326|D3U326_WHEAT, tr|F8SGQ2|F8SGQ2_WHEAT, tr|Q8W3X1|Q8W3X1_WHEAT, tr|A0A3G3C4J8|A0A3G3C4J8_WHEAT, tr|B5ANT6|B5ANT6_WHEAT, tr|R4JAT4|R4JAT4_WHEAT, tr|Q3LGB6|Q3LGB6_WHEAT, tr|R9YQY5|R9YQY5_WHEAT, tr|Q8W3V9|Q8W3V9_WHEAT, tr|Q30DX5|Q30DX5_WHEAT, tr|A0A3G3C4G2|A0A3G3C4G2_WHEAT, tr|A8IEA6|A8IEA6_9POAL, tr|Q8W3W3|Q8W3W3_WHEAT, tr|B2Y2R5|B2Y2R5_WHEAT, tr|A0A2R3C1T0|A0A2R3C1T0_WHEAT, tr|Q5MFN1|Q5MFN1_WHEAT, tr|A0A0S2GJR8|A0A0S2GJR8_WHEAT, tr|A0A3G3C4H2|A0A3G3C4H2_WHEAT, tr|Q8W3V8|Q8W3V8_WHEAT, tr|F5A654|F5A654_WHEAT, tr|F8SGN6|F8SGN6_WHEAT, tr|R9YTM7|R9YTM7_WHEAT, tr|Q84U15|Q84U15_9POAL, tr|Q84U14|Q84U14_9POAL, tr|X2JFZ5|X2JFZ5_WHEAT, tr|F8SGP2|F8SGP2_WHEAT, tr|R9YU07|R9YU07_WHEAT, tr|Q8W3W7|Q8W3W7_WHEAT, tr|A2IBV6|A2IBV6_WHEAT, tr|G3F3Z2|G3F3Z2_WHEAT, tr|F4YT76|F4YT76_WHEAT, tr|X2JC81|X2JC81_WHEAT, tr|A0A3G3C4W4|A0A3G3C4W4_WHEAT, tr|A8CA05|A8CA05_WHEAT, tr|Q84U13|Q84U13_9POAL, tr|Q84U12|Q84U12_9POAL, tr|Q3YB19|Q3YB19_9POAL, tr|Q3YB20|Q3YB20_9POAL, tr|Q3YB18|Q3YB18_9POAL, tr|Q5PU42|Q5PU42_9POAL, tr|A8IEE4|A8IEE4_9POAL, tr|Q5PU44|Q5PU44_9POAL, tr|Q5PU43|Q5PU43_9POAL, tr|A8IEA3|A8IEA3_9POAL, tr|Q5PU41|Q5PU41_9POAL, tr|B2Y2Q7|B2Y2Q7_WHEAT, tr|F8SGP6|F8SGP6_WHEAT, tr|R4JFH1|R4JFH1_WHEAT, tr|Q00M55|Q00M55_WHEAT, tr|A0A3G3C4H4|A0A3G3C4H4_WHEAT, tr|Q5MFK1|Q5MFK1_WHEAT, tr|R4JFK3|R4JFK3_WHEAT, tr|R4JFQ7|R4JFQ7_WHEAT, tr|B2Y2Q6|B2Y2Q6_WHEAT, tr|I1XB56|I1XB56_WHEAT, tr|B2Y2Q1|B2Y2Q1_WHEAT, tr|Q0QBR5|Q0QBR5_WHEAT, tr|R4JB56|R4JB56_WHEAT, tr|Q8W3W0|Q8W3W0_WHEAT, tr|R4JFA4|R4JFA4_WHEAT, tr|R4JBL6|R4JBL6_WHEAT, tr|Q5TLY9|Q5TLY9_WHEAT, tr|B2Y2Q3|B2Y2Q3_WHEAT, tr|R4JAN5|R4JAN5_WHEAT, tr|R4JDM5|R4JDM5_WHEAT, tr|D0EVP1|D0EVP1_WHEAT, tr|R4JB53|R4JB53_WHEAT, tr|R4JD66|R4JD66_WHEAT, tr|R4JB62|R4JB62_WHEAT, tr|B2Y2S3|B2Y2S3_WHEAT, tr|B2Y2R3|B2Y2R3_WHEAT, tr|R4JB14|R4JB14_WHEAT, tr|Q5MFL4|Q5MFL4_WHEAT, tr|V9P748|V9P748_WHEAT, tr|B2Y2Q2|B2Y2Q2_WHEAT, tr|B2Y2S6|B2Y2S6_WHEAT, tr|R4JDK8|R4JDK8_WHEAT, tr|R4JB48|R4JB48_WHEAT, tr|R4JB46|R4JB46_WHEAT, tr|R4JDN1|R4JDN1_WHEAT, tr|R4JBL2|R4JBL2_WHEAT, tr|R4JBF5|R4JBF5_WHEAT, tr|R4JB40|R4JB40_WHEAT, tr|Q75ZV9|Q75ZV9_WHEAT, tr|Q5MFI6|Q5MFI6_WHEAT, tr|F8SGQ1|F8SGQ1_WHEAT, tr|R4JFP9|R4JFP9_WHEAT, tr|V9P6Q3|V9P6Q3_WHEAT, tr|R4JAM7|R4JAM7_WHEAT, tr|Q00M56|Q00M56_WHEAT, tr|R4JAT6|R4JAT6_WHEAT, tr|R4JAP5|R4JAP5_WHEAT, tr|B2Y2S1|B2Y2S1_WHEAT, tr|B2Y2Q4|B2Y2Q4_WHEAT, tr|R4JBG2|R4JBG2_WHEAT, tr|Q5MFK2|Q5MFK2_WHEAT, tr|Q5MFP7|Q5MFP7_WHEAT, tr|I3RTU2|I3RTU2_WHEAT, tr|V9P6Q0|V9P6Q0_WHEAT, tr|Q41547|Q41547_WHEAT
GSVIDQSRVL	31.6	1072.59	10	-1.2	537.301	37.87	2920000	17499			sp|P07911|UROM_HUMAN
DQSRVLNLGPIT	31.6	1311.71	12	-1	656.864	49.21	2130000	23928			sp|P07911|UROM_HUMAN
AEIYKNGPVEGAF	31.59	1393.69	13	-2.6	697.849	42.16	398000	19972			sp|P07858|CATB_HUMAN
AEILNVAKGI	31.57	1026.61	10	-1.1	514.31	46.55	1150000	22434			sp|P39060|COIA1_HUMAN
FSVMPGLKM(+15.99)TM(+15.99)	31.56	1272.59	11	-1.5	637.302	44.29	2320000	21169	Oxidation (M)	M9:Oxidation (M):51.00;M11:Oxidation (M):58.52	sp|Q14624|ITIH4_HUMAN
ISRAQLVPLPPSTYVE	31.55	1768.97	16	-0.9	885.493	51.98	14000000	25366			sp|P02765|FETUA_HUMAN
GPTGTGESKC(+57.02)PLM(+15.99)	31.55	1349.6	13	-0.7	675.805	21.86	1900000	8123	Carbamidomethylation; Oxidation (M)	C10:Carbamidomethylation:1000.00;M13:Oxidation (M):1000.00	sp|P02766|TTHY_HUMAN
VRTPGAAANLEL	31.55	1210.67	12	-0.9	606.34	41.45	453000	19607			sp|P04217|A1BG_HUMAN
IVHVQAISIQGQSPASEPVL	31.53	2072.13	20	1.3	1037.07	51.76	123000	25356			sp|Q8NAU1|FNDC5_HUMAN
WRSTEYGEGY	31.52	1246.53	10	-0.8	624.269	33.73	8230000	15151			sp|P07911|UROM_HUMAN
IRVGGTGMF	31.52	936.485	9	-1.4	469.249	42.55	3250000	20174			sp|P07911|UROM_HUMAN
TQVKESLSSY	31.52	1140.57	10	-1.3	571.29	30.18	944000	13071			sp|P02655|APOC2_HUMAN
VQVAAVTGAGAGEPSRPVC(+57.02)LLL	31.5	2164.17	22	-1.2	1083.09	58.22	300000	28842	Carbamidomethylation	C19:Carbamidomethylation:1000.00	sp|Q8WZ75|ROBO4_HUMAN
VSGRSPGPNVAVN	31.5	1252.65	13	-1.1	627.333	23.69	371000	9214			sp|P98160|PGBM_HUMAN
C(+57.02)C(+57.02)PVGC(+57.02)AKC(+57.02)A	31.5	1181.44	10	-1.1	591.729	18.12	145000	6120	Carbamidomethylation	C1:Carbamidomethylation:1000.00;C2:Carbamidomethylation:1000.00;C6:Carbamidomethylation:1000.00;C9:Carbamidomethylation:1000.00	sp|Q8N339|MT1M_HUMAN, sp|P04732|MT1E_HUMAN, sp|P80297|MT1X_HUMAN, sp|P13640|MT1G_HUMAN, sp|P07438|MT1B_HUMAN, sp|P02795|MT2_HUMAN
FKQETLPSKSNESHDHMDD	31.49	2243.98	19	-1.1	562	24.19	712000	9459			sp|P10451|OSTP_HUMAN
IAWARTELL	31.48	1071.61	9	-1.2	536.811	53.1	2740000	26001			sp|P15328|FOLR1_HUMAN
LTPKPLQQLEV	31.47	1264.74	11	-1.2	633.376	46.7	2200000	22536			sp|Q16651|PRSS8_HUMAN
LGGGPGAGSLQPLALEGS	31.47	1579.82	18	-0.9	790.917	54.11	337000	26631			sp|P01308|INS_HUMAN
PVTPGEPASISC(+57.02)RSSQSLL	31.46	1984.99	19	-1.1	662.669	44.78	771000	21500	Carbamidomethylation	C12:Carbamidomethylation:1000.00	sp|P01614|KVD40_HUMAN, sp|A0A075B6P5|KV228_HUMAN, sp|P01615|KVD28_HUMAN, sp|A0A087WW87|KV240_HUMAN
ILNVAKGIRSF	31.45	1216.73	11	-0.5	609.371	50.03	187000	24433			sp|P39060|COIA1_HUMAN
DVEFKPLAPDGVLL	31.43	1511.82	14	-0.6	756.919	63.89	133000	31861			sp|P98160|PGBM_HUMAN
ETLPPDLLRGPLQL	31.43	1560.89	14	-0.9	781.45	63.57	1520000	31836			sp|P02750|A2GL_HUMAN
PGSSGTGGTATWKPGSSGPG	31.42	1744.8	20	-0.9	873.407	28.94	2720000	12321			sp|P02671|FIBA_HUMAN
TKSPIFGPEEVN	31.42	1316.66	12	-0.6	659.337	39.51	266000	18397			sp|P01833|PIGR_HUMAN
VIDQSRVLN	31.41	1042.58	9	-1	522.295	26.95	8930000	11121			sp|P07911|UROM_HUMAN
GLSM(+15.99)DGGGSPKGDVDP	31.4	1503.65	16	-0.3	752.833	25.32	4050000	10086	Oxidation (M)	M4:Oxidation (M):1000.00	sp|P54710|ATNG_HUMAN
NIRVGGTGM(+15.99)	31.4	919.455	9	-0.4	460.734	19.47	7990000	6793	Oxidation (M)	M9:Oxidation (M):1000.00	sp|P07911|UROM_HUMAN
IVVGPTDPIL	31.36	1022.6	10	-0.9	512.307	56.7	1130000	28050			sp|Q7KYR7|BT2A1_HUMAN
C(+57.02)NDPM(+15.99)VC(+57.02)RLP	31.36	1276.54	10	-1	639.275	33.3	987000	14951	Carbamidomethylation; Oxidation (M)	C1:Carbamidomethylation:1000.00;M5:Oxidation (M):1000.00;C7:Carbamidomethylation:1000.00	sp|Q9UBX1|CATF_HUMAN
SVMPGLKM(+15.99)TM	31.35	1109.53	10	-0.9	555.771	38.89	4530000	18107	Oxidation (M)	M8:Oxidation (M):39.76	sp|Q14624|ITIH4_HUMAN
LAHLDNLKGTF	31.35	1227.66	11	-0.7	614.837	40.77	323000	19219			sp|P02042|HBD_HUMAN, sp|P68871|HBB_HUMAN
VILSMDNNRSLDL	31.35	1488.76	13	-0.8	745.387	52.36	269000	25672			sp|P04264|K2C1_HUMAN, sp|Q7Z794|K2C1B_HUMAN
VESGGGLVQPGRS	31.34	1241.64	13	-0.7	621.825	24.89	666000	9842			sp|P01782|HV309_HUMAN, sp|A0A0A0MS15|HV349_HUMAN
FTMADRGEC(+57.02)VPGEQEPEPILIPR	31.33	2640.27	23	-0.5	881.096	50.41	0	24596	Carbamidomethylation	C9:Carbamidomethylation:1000.00	sp|P02760|AMBP_HUMAN
VAYTQDGVM(+15.99)HPRTTFL	31.33	1850.9	16	-1.2	617.973	40	394000	18768	Oxidation (M)	M9:Oxidation (M):1000.00	sp|Q96RW7|HMCN1_HUMAN
SVVLSMDNNRNLDL	31.33	1588.79	14	-1.1	795.4	50.62	300000	24735			sp|P02538|K2C6A_HUMAN, sp|P19013|K2C4_HUMAN, sp|P13647|K2C5_HUMAN, sp|P04259|K2C6B_HUMAN, sp|P48668|K2C6C_HUMAN, sp|O95678|K2C75_HUMAN
LVIFQVTGIS	31.32	1075.63	10	-1.4	538.82	64.24	598000	32048			sp|P37173|TGFR2_HUMAN
YGGC(+57.02)MGNGNN	31.31	1042.36	10	-1.2	522.187	19.5	598000	6845	Carbamidomethylation	C4:Carbamidomethylation:1000.00	sp|P02760|AMBP_HUMAN
C(+57.02)QLC(+57.02)PGC(+57.02)GC(+57.02)	31.3	1110.37	9	-1.3	556.192	26.49	1130000	10816	Carbamidomethylation	C1:Carbamidomethylation:1000.00;C4:Carbamidomethylation:1000.00;C7:Carbamidomethylation:1000.00;C9:Carbamidomethylation:1000.00	sp|P02787|TRFE_HUMAN
Q(-17.03)GWQAFKNDATE	31.3	1376.6	12	-0.6	689.307	49.88	2920000	24297	Pyro-glu from Q	Q1:Pyro-glu from Q:1000.00	sp|Q9BQB4|SOST_HUMAN
LLVKGQQADL	31.29	1083.63	10	-1.1	542.821	34.32	675000	15540			sp|Q9HBB8|CDHR5_HUMAN
LRTLNQPDSQ	31.28	1170.6	10	-0.6	586.307	22.28	5720000	8379			sp|P01009|A1AT_HUMAN
AKADAAPDEKVLDSGF	31.27	1632.8	16	-1	817.406	39.76	172000	18635			sp|P01833|PIGR_HUMAN
LQMNSLRAEDT	31.27	1276.61	11	-2.5	639.31	33.61	180000	15105			sp|P01763|HV348_HUMAN, sp|P01782|HV309_HUMAN, sp|P01772|HV333_HUMAN, sp|P01768|HV330_HUMAN, sp|P01767|HV353_HUMAN, sp|P0DP02|HVC33_HUMAN, sp|A0A0B4J1V1|HV321_HUMAN, sp|A0A0C4DH42|HV366_HUMAN, sp|P01780|HV307_HUMAN, sp|A0A0C4DH32|HV320_HUMAN, sp|P0DP03|HVC05_HUMAN, sp|P01762|HV311_HUMAN, sp|P01764|HV323_HUMAN, sp|A0A0B4J1X5|HV374_HUMAN, sp|P0DOX2|IGA2_HUMAN, sp|P0DP04|HV43D_HUMAN
GQGQQPGQGQQGHC(+57.02)PTSPQ	31.26	1975.86	19	-0.1	988.935	16.48	127000	5198	Carbamidomethylation	C14:Carbamidomethylation:1000.00	sp|P10387|GLT0_WHEAT, tr|Q0Q5D8|Q0Q5D8_WHEAT, tr|Q03871|Q03871_WHEAT, tr|Q0ZB33|Q0ZB33_9POAL, tr|Q0Q5D3|Q0Q5D3_WHEAT, tr|A0A060AER5|A0A060AER5_WHEAT, tr|B8PSA6|B8PSA6_WHEAT, tr|A5HMG2|A5HMG2_WHEAT, tr|A0A1I9RW79|A0A1I9RW79_WHEAT, tr|A0A1D8V7C6|A0A1D8V7C6_WHEAT, tr|Q52JL2|Q52JL2_WHEAT, tr|A0A4Y6GR70|A0A4Y6GR70_WHEAT, tr|V9TRL3|V9TRL3_WHEAT, tr|W0C8U3|W0C8U3_WHEAT, tr|A9YSK3|A9YSK3_WHEAT, tr|Q670Q5|Q670Q5_WHEAT, tr|A0A165B8S1|A0A165B8S1_WHEAT, tr|Q8H0L0|Q8H0L0_WHEAT, tr|A0A2L1K3K4|A0A2L1K3K4_WHEAT, tr|Q84UY5|Q84UY5_WHEAT, tr|A0A1W6C2J9|A0A1W6C2J9_WHEAT, tr|V9TQA3|V9TQA3_9POAL, tr|V9TP40|V9TP40_9POAL, tr|U5YQV1|U5YQV1_WHEAT, tr|Q7Y1A2|Q7Y1A2_9POAL
GC(+57.02)VHPISTQSPDLEPI	31.26	1748.84	16	-1	875.427	44.34	2230000	21221	Carbamidomethylation	C2:Carbamidomethylation:1000.00	sp|P01042|KNG1_HUMAN
GQQQPFPPQQPYPQPQPFP	31.24	2205.06	19	-3.1	1103.54	55.28	1120000	27500			sp|P04722|GDA2_WHEAT, sp|P04721|GDA1_WHEAT, sp|P18573|GDA9_WHEAT, sp|P02863|GDA0_WHEAT, tr|K7XRA1|K7XRA1_WHEAT, tr|J7HT09|J7HT09_WHEAT, tr|A0A0K2QJX7|A0A0K2QJX7_WHEAT, tr|A7LHC8|A7LHC8_9POAL, tr|A0A0K2QJT3|A0A0K2QJT3_WHEAT, tr|A0A0E3Z7F7|A0A0E3Z7F7_WHEAT, tr|A0A1K0JNE4|A0A1K0JNE4_WHEAT, tr|A0A0E3UQV1|A0A0E3UQV1_WHEAT, tr|A0A0K2QJ92|A0A0K2QJ92_WHEAT, tr|A0A060N3B9|A0A060N3B9_WHEAT, tr|J7HZV4|J7HZV4_WHEAT, tr|K7X1F5|K7X1F5_WHEAT, tr|A0A0E3Z511|A0A0E3Z511_WHEAT, tr|R9XSX7|R9XSX7_WHEAT, tr|K7XE64|K7XE64_WHEAT, tr|K7XE85|K7XE85_WHEAT, tr|A5JSA9|A5JSA9_WHEAT, tr|A0A455QQ33|A0A455QQ33_WHEAT, tr|A0A0K2QJF4|A0A0K2QJF4_WHEAT, tr|A0A023WGB8|A0A023WGB8_WHEAT, tr|B2ZRD1|B2ZRD1_WHEAT, tr|Q9M4M0|Q9M4M0_WHEAT, tr|A0A0K2QJA2|A0A0K2QJA2_WHEAT, tr|A0A1K0ITF2|A0A1K0ITF2_WHEAT, tr|Q41533|Q41533_WHEAT, tr|K7XR49|K7XR49_WHEAT, tr|A0A1K0K0P5|A0A1K0K0P5_WHEAT, tr|B2ZRD3|B2ZRD3_WHEAT, tr|A0A1K0JSA4|A0A1K0JSA4_WHEAT, tr|K7X1F1|K7X1F1_WHEAT, tr|A0A1K0J4W5|A0A1K0J4W5_WHEAT, tr|A0A0K2QJ89|A0A0K2QJ89_WHEAT, tr|A0A1K0ITF9|A0A1K0ITF9_WHEAT, tr|K7X0Q3|K7X0Q3_WHEAT, tr|B2ZRD2|B2ZRD2_WHEAT, tr|J7HZV9|J7HZV9_WHEAT, tr|K7XE82|K7XE82_WHEAT, tr|A0A0E3UQV3|A0A0E3UQV3_WHEAT, tr|R4V9J2|R4V9J2_WHEAT, tr|K7XR67|K7XR67_WHEAT, tr|A5JSB3|A5JSB3_WHEAT, tr|K7WV37|K7WV37_WHEAT, tr|A0A0K0VHI4|A0A0K0VHI4_WHEAT, tr|A0A1K0IT13|A0A1K0IT13_WHEAT, tr|A0A1K0ISY6|A0A1K0ISY6_WHEAT, tr|A0A0E3UR64|A0A0E3UR64_WHEAT, tr|A0A1K0K0Q0|A0A1K0K0Q0_WHEAT, tr|Q9M4M1|Q9M4M1_WHEAT, tr|Q9M4L9|Q9M4L9_WHEAT, tr|A0A0K2QJB3|A0A0K2QJB3_WHEAT, tr|H6VLP7|H6VLP7_WHEAT, tr|A5JSA5|A5JSA5_WHEAT, tr|K7X1I9|K7X1I9_WHEAT, tr|A0A0E3UQU0|A0A0E3UQU0_WHEAT, tr|A0A1K0ISW8|A0A1K0ISW8_WHEAT, tr|Q9M4M2|Q9M4M2_WHEAT, tr|R9XUM3|R9XUM3_WHEAT, tr|A0A0K2QJU3|A0A0K2QJU3_WHEAT, tr|A0A0K2QJU7|A0A0K2QJU7_WHEAT, tr|A0A023WHQ9|A0A023WHQ9_WHEAT, tr|A0A0E3UR75|A0A0E3UR75_WHEAT, tr|K7XRC7|K7XRC7_WHEAT, tr|Q9M4M4|Q9M4M4_WHEAT, tr|A5JSB0|A5JSB0_WHEAT, tr|K7WV57|K7WV57_WHEAT, tr|A0A1K0JS64|A0A1K0JS64_WHEAT, tr|Q9M4M5|Q9M4M5_WHEAT, tr|Q9S8X2|Q9S8X2_WHEAT, tr|R9XUP2|R9XUP2_WHEAT, tr|A0A1K0J4U7|A0A1K0J4U7_WHEAT, tr|R9XU77|R9XU77_WHEAT, tr|X2KVI4|X2KVI4_WHEAT, tr|A0A1K0ISX1|A0A1K0ISX1_WHEAT, tr|R9XUQ0|R9XUQ0_WHEAT, tr|A0A2P1H6A2|A0A2P1H6A2_WHEAT, tr|A7LHB5|A7LHB5_WHEAT, tr|Q53WW7|Q53WW7_WHEAT, tr|A0A0E3UR73|A0A0E3UR73_WHEAT, tr|J7HSR5|J7HSR5_WHEAT, tr|Q9M4L6|Q9M4L6_WHEAT, tr|A0A023WHE7|A0A023WHE7_WHEAT, tr|K7WV47|K7WV47_WHEAT, tr|Q3S4V8|Q3S4V8_WHEAT, tr|A0A1K0ITA3|A0A1K0ITA3_WHEAT, tr|A0A1K0K0N7|A0A1K0K0N7_WHEAT, tr|A0A0E3Z7H3|A0A0E3Z7H3_WHEAT, tr|A0A1K0IT85|A0A1K0IT85_WHEAT, tr|A7LHB4|A7LHB4_WHEAT, tr|A0A2P1H695|A0A2P1H695_WHEAT, tr|A0A0E3Z6L3|A0A0E3Z6L3_WHEAT, tr|A0A1K0IT72|A0A1K0IT72_WHEAT, tr|A0A1K0JS72|A0A1K0JS72_WHEAT, tr|K7X1I3|K7X1I3_WHEAT, tr|A7LHB1|A7LHB1_WHEAT, tr|R9XV30|R9XV30_WHEAT, tr|Q9M4L7|Q9M4L7_WHEAT, tr|A0A0E3Z5V9|A0A0E3Z5V9_WHEAT, tr|A0A1K0JND6|A0A1K0JND6_WHEAT, tr|K7XR55|K7XR55_WHEAT, tr|A0A023WHR4|A0A023WHR4_WHEAT, tr|R9XSV1|R9XSV1_WHEAT, tr|R9XSV7|R9XSV7_WHEAT, tr|A0A0K2QJD3|A0A0K2QJD3_WHEAT, tr|K7XR89|K7XR89_WHEAT, tr|A7LHB3|A7LHB3_WHEAT, tr|R4VEK6|R4VEK6_WHEAT, tr|K7X0R1|K7X0R1_WHEAT, tr|K7X0I8|K7X0I8_WHEAT, tr|A0A0E3Z5V1|A0A0E3Z5V1_WHEAT, tr|K7X0I0|K7X0I0_WHEAT, tr|R9XV39|R9XV39_WHEAT, tr|A0A023WGX6|A0A023WGX6_WHEAT, tr|J7I030|J7I030_WHEAT, tr|A0A0K2QJJ9|A0A0K2QJJ9_WHEAT, tr|A0A1K0K0N0|A0A1K0K0N0_WHEAT, tr|A0A0K2QJK1|A0A0K2QJK1_WHEAT, tr|A0A1W6C2K0|A0A1W6C2K0_WHEAT, tr|A0A0K2QJE4|A0A0K2QJE4_WHEAT, tr|K7XEB5|K7XEB5_WHEAT, tr|A0A1K0IT12|A0A1K0IT12_WHEAT, tr|A0A0K2QJJ1|A0A0K2QJJ1_WHEAT, tr|A5JSA6|A5JSA6_WHEAT, tr|K7WV20|K7WV20_WHEAT, tr|A0A1K0J4U0|A0A1K0J4U0_WHEAT, tr|Q41509|Q41509_WHEAT, tr|A0A0K2QJ84|A0A0K2QJ84_WHEAT, tr|A0A1K0JNC7|A0A1K0JNC7_WHEAT, tr|A0A1K0J4S9|A0A1K0J4S9_WHEAT, tr|A0A0E3Z522|A0A0E3Z522_WHEAT, tr|R9XW84|R9XW84_WHEAT, tr|Q3S4V7|Q3S4V7_WHEAT, tr|A0A455QTH1|A0A455QTH1_WHEAT, tr|K7XE68|K7XE68_WHEAT, tr|X2L2G8|X2L2G8_WHEAT, tr|A5JSB5|A5JSB5_WHEAT, tr|R9XSU2|R9XSU2_WHEAT, tr|A0A0K2QJC3|A0A0K2QJC3_WHEAT, tr|A0A1K0J4V2|A0A1K0J4V2_WHEAT, tr|A0A0E3Z506|A0A0E3Z506_WHEAT, tr|Q41530|Q41530_WHEAT, tr|A0A1K0ISY1|A0A1K0ISY1_WHEAT, tr|A0A455QS89|A0A455QS89_WHEAT, tr|A5JSA8|A5JSA8_WHEAT, tr|R9XU85|R9XU85_WHEAT, tr|A5JSB6|A5JSB6_WHEAT, tr|A0A1K0IT79|A0A1K0IT79_WHEAT, tr|A7LHB2|A7LHB2_WHEAT, tr|A0A0E3Z589|A0A0E3Z589_WHEAT, tr|K7X0R6|K7X0R6_WHEAT, tr|A0A0K2QJY1|A0A0K2QJY1_WHEAT, tr|A0A0E3Z5U5|A0A0E3Z5U5_WHEAT, tr|R9XU81|R9XU81_WHEAT, tr|A0A1K0JS80|A0A1K0JS80_WHEAT, tr|A0A0K2QJD8|A0A0K2QJD8_WHEAT, tr|J7I026|J7I026_WHEAT, tr|R9XU74|R9XU74_WHEAT, tr|K7WV01|K7WV01_WHEAT, tr|R9XUN7|R9XUN7_WHEAT, tr|A0A0E3Z6M2|A0A0E3Z6M2_WHEAT, tr|A7LHC9|A7LHC9_9POAL, tr|A7LHC4|A7LHC4_9POAL, tr|A0A0E3Z6M6|A0A0E3Z6M6_WHEAT, tr|A0A0K2QJC6|A0A0K2QJC6_WHEAT, tr|J7HWD3|J7HWD3_WHEAT, tr|A0A2R2Y404|A0A2R2Y404_WHEAT, tr|B2ZRD0|B2ZRD0_WHEAT, tr|I0IT64|I0IT64_WHEAT, tr|A0A0K2QJY6|A0A0K2QJY6_WHEAT, tr|A0A0E3Z5U1|A0A0E3Z5U1_WHEAT, tr|A0A2R2Y432|A0A2R2Y432_WHEAT, tr|Q306G0|Q306G0_WHEAT, tr|I0IT62|I0IT62_WHEAT, tr|A0A0K2QJB6|A0A0K2QJB6_WHEAT, tr|A0A0E3Z7G8|A0A0E3Z7G8_WHEAT, tr|I0IT63|I0IT63_WHEAT, tr|K7XE59|K7XE59_WHEAT, tr|Q1WA39|Q1WA39_WHEAT, tr|A0A1K0JNG6|A0A1K0JNG6_WHEAT, tr|X2KVH9|X2KVH9_WHEAT, tr|A0A0K2QJB4|A0A0K2QJB4_WHEAT, tr|A0A2R2Y406|A0A2R2Y406_WHEAT
IDQSRVLNLGPIT	31.23	1424.8	13	-1	713.406	50.08	2340000	24399			sp|P07911|UROM_HUMAN
YVVSVYAQNPSGESQPLVQT	31.22	2165.06	20	-0.4	1083.54	50.47	159000	24644			sp|P02751|FINC_HUMAN
KTALQPMVSA	31.2	1044.56	10	-1.2	523.288	32.99	4640000	14708			sp|P07911|UROM_HUMAN
VTASDPLDTLGSEGALSPGGVASL	31.19	2213.11	24	-1.6	1107.56	64.29	315000	32081			sp|P0C0L4|CO4A_HUMAN, sp|P0C0L5|CO4B_HUMAN
GGNKPQGPPPPPG	31.17	1198.61	13	-1.5	600.311	18.91	310000	6577			sp|P04280|PRP1_HUMAN
YVKWIEDT	31.17	1052.52	8	-0.7	527.266	41.85	4400000	19777			sp|P06870|KLK1_HUMAN
DIVM(+15.99)TQSPLSL	31.17	1218.62	11	-0.9	610.315	56.2	2270000	27685	Oxidation (M)	M4:Oxidation (M):1000.00	sp|A0A075B6P5|KV228_HUMAN, sp|P01615|KVD28_HUMAN
VARLLGPGPAAD	31.16	1135.63	12	-1.1	568.824	34.52	555000	15676			sp|P54802|ANAG_HUMAN
Q(-17.03)IPHGRAPPDG	31.16	1126.55	11	-1.2	564.283	26.99	2280000	11045	Pyro-glu from Q	Q1:Pyro-glu from Q:1000.00	sp|Q5SZK8|FREM2_HUMAN
RLNGEGVGQVN	31.15	1141.58	11	-0.8	571.799	22.2	2160000	8355			sp|P02538|K2C6A_HUMAN, sp|P04259|K2C6B_HUMAN, sp|P48668|K2C6C_HUMAN
QVLLGAGENTKTNL	31.15	1456.79	14	-0.7	729.401	39.44	880000	18447			sp|P05155|IC1_HUMAN
VPEPGSIKVPDQGF	31.15	1468.76	14	-0.4	735.385	46.95	201000	22708			sp|Q9UBC9|SPRR3_HUMAN
IQEYLEKALN	31.15	1219.64	10	-1.1	610.829	41.01	930000	19340			sp|P48061|SDF1_HUMAN
FVQPPTKIC(+57.02)VGC(+57.02)PRDIPTNSPEL	31.14	2624.31	23	-0.4	875.777	48.4	28300000	23326	Carbamidomethylation	C9:Carbamidomethylation:1000.00;C12:Carbamidomethylation:1000.00	sp|P01042|KNG1_HUMAN
C(+57.02)QQFLKQC(+57.02)	31.12	1110.49	8	-1	556.254	27.5	7140000	11412	Carbamidomethylation	C1:Carbamidomethylation:1000.00;C8:Carbamidomethylation:1000.00	sp|Q6UXB2|CXL17_HUMAN
M(+15.99)DIGLRQEVT	31.12	1176.58	10	-1.2	589.297	32.94	1640000	14656	Oxidation (M)	M1:Oxidation (M):1000.00	sp|P30530|UFO_HUMAN
AVTTC(+57.02)TC(+57.02)QEGFTGDGLTC(+57.02)VD	31.11	2190.89	20	0	1096.45	47.23	606000	22839	Carbamidomethylation	C5:Carbamidomethylation:1000.00;C7:Carbamidomethylation:1000.00;C18:Carbamidomethylation:1000.00	sp|P07911|UROM_HUMAN
LVYGAKLQPLD	31.11	1215.69	11	-1.4	608.85	43.56	205000	20743			sp|P01008|ANT3_HUMAN
Q(-17.03)DRLDAPPPPAAPLPR	31.09	1692.89	16	-0.5	847.454	41.35	935000	19523	Pyro-glu from Q	Q1:Pyro-glu from Q:1000.00	sp|Q99523|SORT_HUMAN
NELRVAPEEHPVLL	31.09	1614.87	14	-1.5	808.443	44.96	238000	21597			sp|A5A3E0|POTEF_HUMAN, sp|P60709|ACTB_HUMAN, sp|P63261|ACTG_HUMAN
PVVPKDWQQEC(+57.02)QLA	31.08	1696.82	14	-0.6	849.419	43.93	775000	20988	Carbamidomethylation	C11:Carbamidomethylation:1000.00	sp|P11117|PPAL_HUMAN
KTALQPM(+15.99)VSAL	31.06	1173.64	11	-0.1	587.829	38.28	52800000	17728	Oxidation (M)	M7:Oxidation (M):1000.00	sp|P07911|UROM_HUMAN
SKWSGPLSLQE	31.06	1230.62	11	-1.2	616.319	45.58	127000	21965			sp|P30086|PEBP1_HUMAN
WSVDPLDRAMAE	31.03	1388.64	12	-1.3	695.326	52.5	575000	25748			sp|P06396|GELS_HUMAN
RQIAEGTSISEM(+15.99)	31.03	1336.63	12	-0.6	669.322	25.14	1330000	10035	Oxidation (M)	M12:Oxidation (M):1000.00	sp|Q16769|QPCT_HUMAN
GEYKFQNALL	31.02	1181.61	10	-0.8	591.811	49.01	14000000	23851			sp|P02768|ALBU_HUMAN
MIKNNVEQVC(+57.02)C(+57.02)SF	31.02	1627.72	13	-1.1	814.864	40.66	210000	19185	Carbamidomethylation	C10:Carbamidomethylation:1000.00;C11:Carbamidomethylation:1000.00	sp|P12109|CO6A1_HUMAN
LEEYTKKLNTQ	31	1365.71	11	-0.6	683.864	24.21	325000	9501			sp|P02647|APOA1_HUMAN
DTPPPC(+57.02)PRC(+57.02)PAPE	31	1492.64	13	-0.5	747.329	25.24	5800000	10074	Carbamidomethylation	C6:Carbamidomethylation:1000.00;C9:Carbamidomethylation:1000.00	sp|P01860|IGHG3_HUMAN
KGDGPVQGIINF	30.99	1243.66	12	-0.8	622.835	53.05	1570000	26022			sp|P00441|SODC_HUMAN
QFIVVGPTDPIL	30.99	1297.73	12	-1.5	649.87	65	189000	32464			sp|Q7KYR7|BT2A1_HUMAN
VLLPSKDVM(+15.99)QGTDE	30.99	1546.75	14	-0.7	774.384	33.43	1440000	14973	Oxidation (M)	M9:Oxidation (M):1000.00	sp|P0DOX6|IGM_HUMAN, sp|P01871|IGHM_HUMAN
FVYRPDQVSAVD	30.98	1394.68	12	-0.4	698.348	39.03	1990000	18177			sp|P24855|DNAS1_HUMAN
QSSGLYSLSSVV	30.98	1225.62	12	-1.5	613.816	58.49	868000	28945			sp|P01860|IGHG3_HUMAN, sp|P0DOX5|IGG1_HUMAN, sp|P01861|IGHG4_HUMAN, sp|P01857|IGHG1_HUMAN, sp|P01859|IGHG2_HUMAN
EEAGARVQQNVPSGTDTGDPQSKPLG	30.98	2637.26	26	-0.5	880.095	29.56	1620000	12708			sp|O14791|APOL1_HUMAN
YLQKPGQSPQL	30.97	1257.67	11	-1.1	629.842	32.66	3260000	14494			sp|P01614|KVD40_HUMAN, sp|A0A075B6P5|KV228_HUMAN, sp|P01615|KVD28_HUMAN, sp|A2NJV5|KV229_HUMAN, sp|A0A087WW87|KV240_HUMAN
KAIMEKLEM	30.96	1091.57	9	-1.3	546.793	36.21	628000	16578			sp|P05155|IC1_HUMAN
LNNFYPRE	30.95	1051.51	8	-0.7	526.761	33.73	8270000	15175			sp|P01834|IGKC_HUMAN, sp|P0DOX7|IGK_HUMAN
TGLSMDGGGSPKGDVDPFYYD	30.95	2176.93	21	-0.5	1089.47	53.57	1980000	26273			sp|P54710|ATNG_HUMAN
PAAPAAPAPAEKTPVKK	30.94	1642.94	17	-1.4	822.476	26.36	92800	10777			sp|P10412|H14_HUMAN
ETC(+57.02)RYGFIEG	30.91	1230.53	10	-1.3	616.273	40.1	1150000	18827	Carbamidomethylation	C3:Carbamidomethylation:1000.00	sp|P16070|CD44_HUMAN
TQTC(+57.02)QITPAEGPVVTAQY	30.91	1962.94	18	-0.6	982.475	45.94	647000	22140	Carbamidomethylation	C4:Carbamidomethylation:1000.00	sp|P01042|KNG1_HUMAN
SQTHSLPAPESPEPAAPPRPQTPENGPEASDPSEE	30.87	3632.65	35	-1.7	1211.89	35.06	986000	15967			sp|O15240|VGF_HUMAN
VFLPQTDKC(+57.02)M(+15.99)TEQ	30.84	1611.73	13	0.1	806.871	33.26	2110000	14888	Carbamidomethylation; Oxidation (M)	C9:Carbamidomethylation:1000.00;M10:Oxidation (M):1000.00	sp|P41222|PTGDS_HUMAN
KSPIFGPEEVNS	30.8	1302.65	12	-1	652.329	38.43	314000	17836			sp|P01833|PIGR_HUMAN
SVVKPLDYEISA	30.79	1319.7	12	-1.1	660.855	45.29	1090000	21788			sp|P55290|CAD13_HUMAN
FQTPSYTQPYQGSSV	30.79	1688.77	15	0	845.391	45.09	465000	21672			sp|P07911|UROM_HUMAN
VFLGHTAIDE	30.78	1100.55	10	-0.9	551.282	39.18	1070000	18274			sp|Q9NZP8|C1RL_HUMAN
FYIDPEKGDIVT	30.78	1395.69	12	-1	698.853	50.42	829000	24570			sp|P55290|CAD13_HUMAN
GGLSEAKPATPEIQ	30.77	1396.72	14	-0.3	699.367	32.46	224000	14495			sp|P01040|CYTA_HUMAN
AAFSWEEKL	30.77	1079.53	9	-1.4	540.771	51.69	1020000	25313			sp|P02790|HEMO_HUMAN
FSDGNSQGATPAAIEKAVQEAQRAGIEI	30.76	2857.42	28	-1	953.48	64.24	477000	32053			sp|P12109|CO6A1_HUMAN
DIQLTQSPSF	30.75	1134.56	10	-1.1	568.284	51.91	962000	25397			sp|A0A0C4DH69|KV109_HUMAN
EVTHVSQLTWARHGESGSM(+15.99)	30.75	2126.98	19	-1.4	710	32.71	448000	14606	Oxidation (M)	M19:Oxidation (M):1000.00	sp|P15151|PVR_HUMAN
VVEN(+.98)GESSQGRFSVQM	30.75	1753.79	16	10	877.913	74.13	0	36636	Deamidation (NQ)	N4:Deamidation (NQ):32.16	sp|P07911|UROM_HUMAN
FGSPSGQKDLL	30.74	1147.59	11	-1.2	574.8	39.08	447000	18276			sp|P02788|TRFL_HUMAN
DIPAMLPAARLPT	30.72	1364.75	13	-1.2	683.381	56.2	307000	27769			sp|Q9GZM5|YIPF3_HUMAN
YQKVVAGVA	30.71	933.528	9	-1.2	467.771	26.7	845000	10975			sp|P02042|HBD_HUMAN, sp|P68871|HBB_HUMAN
WRQVEGM(+15.99)ED	30.7	1164.49	9	-0.7	583.25	23.24	6630000	8930	Oxidation (M)	M7:Oxidation (M):1000.00	sp|P25311|ZA2G_HUMAN
FRVGDADGPLM	30.7	1176.56	11	-1.2	589.286	46.95	244000	22709			sp|O60494|CUBN_HUMAN
DIPAM(+15.99)LPAARL	30.68	1182.64	11	-1.1	592.328	48.8	20900000	23589	Oxidation (M)	M5:Oxidation (M):1000.00	sp|Q9GZM5|YIPF3_HUMAN
VDKVKPQLEEKTNETYGKLE	30.68	2347.23	20	-0.4	587.814	33.08	318000	14839			sp|P01040|CYTA_HUMAN
YKTTPPVL	30.68	917.522	8	-0.6	459.768	35.42	19200000	16055			sp|P0DOX5|IGG1_HUMAN, sp|P01861|IGHG4_HUMAN, sp|P01857|IGHG1_HUMAN
FLQIYKQGGF	30.68	1199.63	10	-1.8	600.823	50.66	258000	24742			sp|P15941|MUC1_HUMAN
YQTKVQQLQ	30.67	1134.6	9	-0.7	568.308	25.24	514000	10124			sp|P19013|K2C4_HUMAN
QAAYGLSDQLAQAISDHYPVE	30.66	2275.08	21	-1.4	759.365	62.57	650000	31111			sp|P24855|DNAS1_HUMAN
HSGSSVPAAAGSSV	30.66	1212.57	14	-0.7	607.294	22.93	334000	8786			sp|Q9BRK3|MXRA8_HUMAN
VTTC(+57.02)TC(+57.02)QEGFTGDGLTC(+57.02)VD	30.66	2119.85	19	0.6	1060.93	46.5	293000	22487	Carbamidomethylation	C4:Carbamidomethylation:1000.00;C6:Carbamidomethylation:1000.00;C17:Carbamidomethylation:1000.00	sp|P07911|UROM_HUMAN
DYETVRNGGLIFAG	30.65	1510.74	14	-1.4	756.377	51.91	1120000	25392			sp|P54710|ATNG_HUMAN
LTWASRQEPSQGTTT	30.65	1661.8	15	-1	831.907	32.05	1600000	14257			sp|P01876|IGHA1_HUMAN, sp|P0DOX2|IGA2_HUMAN, sp|P01877|IGHA2_HUMAN
SRSLPEVPETIEL	30.64	1468.78	13	-1	735.395	54.45	1000000	26801			sp|P98160|PGBM_HUMAN
VYRPDQVSAVDSYY	30.63	1660.77	14	-1.6	831.393	43.25	389000	20631			sp|P24855|DNAS1_HUMAN
VAM(+15.99)TPRSEGSSVN	30.62	1349.62	13	-0.7	675.819	15.66	7920000	4688	Oxidation (M)	M3:Oxidation (M):1000.00	sp|P00734|THRB_HUMAN
YTIEILKVE	30.62	1106.62	9	-1.2	554.318	52.41	506000	25688			sp|P12273|PIP_HUMAN
Q(-17.03)EGGANTTSGPIRTPQIPE	30.61	1934.93	19	-0.8	968.473	45.9	2310000	22116	Pyro-glu from Q	Q1:Pyro-glu from Q:1000.00	sp|P16070|CD44_HUMAN
FVHARTPHAEDM(+15.99)AE	30.6	1625.73	14	-0.8	813.869	20.13	742000	7112	Oxidation (M)	M12:Oxidation (M):1000.00	sp|P55290|CAD13_HUMAN
VSFRGADYSL	30.6	1113.55	10	-1.4	557.779	44.78	794000	21483			sp|P02671|FIBA_HUMAN
TPVSDRVTKC(+57.02)C(+57.02)TESL	30.6	1751.82	15	-1.3	584.946	30.52	370000	13304	Carbamidomethylation	C10:Carbamidomethylation:1000.00;C11:Carbamidomethylation:1000.00	sp|P02768|ALBU_HUMAN
EVC(+57.02)M(+15.99)ASRGLSL	30.59	1237.58	11	-0.9	619.796	37.12	1660000	17157	Carbamidomethylation; Oxidation (M)	C3:Carbamidomethylation:1000.00;M4:Oxidation (M):1000.00	sp|Q8N114|SHSA5_HUMAN
VKGFYPSD	30.58	911.439	8	-1.1	456.726	31.31	18300000	13684			sp|P01860|IGHG3_HUMAN, sp|P0DOX5|IGG1_HUMAN, sp|P01861|IGHG4_HUMAN, sp|P01857|IGHG1_HUMAN, sp|P01859|IGHG2_HUMAN
VLLQGARGFA	30.58	1030.59	10	-0.9	516.303	41.55	2940000	19645			sp|P08571|CD14_HUMAN
LYRPEAPDTAL	30.55	1244.64	11	-0.7	623.327	39.18	1340000	18255			sp|Q969P0|IGSF8_HUMAN
YSVPSVLSPR	30.52	1103.6	10	-1.1	552.805	43.15	1540000	20466			sp|P14543|NID1_HUMAN
TMADRGEC(+57.02)VPGEQ(+.98)EPEPILIPR	30.51	2494.18	22	8.2	832.408	45.67	0	21962	Carbamidomethylation; Deamidation (NQ)	C8:Carbamidomethylation:1000.00;Q13:Deamidation (NQ):1000.00	sp|P02760|AMBP_HUMAN
ASDPLDTLGSEGALSPGGVASL	30.51	2012.99	22	0.4	1007.5	63.84	128000	31840			sp|P0C0L4|CO4A_HUMAN, sp|P0C0L5|CO4B_HUMAN
GSVIDQSRVLNL	30.51	1299.71	12	-1.1	650.864	49.26	621000	23971			sp|P07911|UROM_HUMAN
SRTPEVTC(+57.02)VVV	30.51	1245.64	11	-0.9	623.826	38.7	1300000	18074	Carbamidomethylation	C8:Carbamidomethylation:1000.00	sp|P01860|IGHG3_HUMAN, sp|P0DOX5|IGG1_HUMAN, sp|P01861|IGHG4_HUMAN, sp|P01857|IGHG1_HUMAN, sp|P01859|IGHG2_HUMAN
VIQNPARQTL	30.5	1138.65	10	-1.6	570.329	30.34	532000	13204			sp|Q8NFZ8|CADM4_HUMAN
YYDGTVEQHPFGEAAYPA	30.48	2013.87	18	-0.4	1007.94	45.43	935000	21832			sp|Q7Z4R8|CF120_HUMAN
AERVGAGAPVYM	30.48	1219.6	12	-1	610.808	36.97	279000	17038			sp|Q6FI13|H2A2A_HUMAN, sp|Q16777|H2A2C_HUMAN
ALWEEC(+57.02)KPC(+57.02)L	30.47	1304.59	10	-1.8	653.301	47.38	95200	22969	Carbamidomethylation	C6:Carbamidomethylation:1000.00;C9:Carbamidomethylation:1000.00	sp|P10909|CLUS_HUMAN
ASWDVEKTAI	30.46	1118.56	10	-1.2	560.287	42.7	19800000	20229			sp|P35555|FBN1_HUMAN
LLEKSHC(+57.02)	30.45	885.438	7	-0.7	443.726	12.39	1110000	3156	Carbamidomethylation	C7:Carbamidomethylation:1000.00	sp|P02768|ALBU_HUMAN
EIATHM(+15.99)PGSYC(+57.02)VQVA	30.42	1677.75	15	-1.1	839.881	36.12	2200000	16523	Oxidation (M); Carbamidomethylation	M6:Oxidation (M):1000.00;C11:Carbamidomethylation:1000.00	sp|Q8WZ75|ROBO4_HUMAN
VSLSAPQHWSC(+57.02)PEGTL	30.42	1767.83	16	-0.8	884.919	48.49	229000	23572	Carbamidomethylation	C11:Carbamidomethylation:1000.00	sp|P01133|EGF_HUMAN
SC(+57.02)VLVDPEQVVQRHVVL	30.42	1976.05	17	-1.5	659.69	55.57	876000	27396	Carbamidomethylation	C2:Carbamidomethylation:1000.00	sp|O95998|I18BP_HUMAN
VYEDLRGSVT	30.42	1137.57	10	-1.4	569.79	31.8	402000	14073			sp|P01833|PIGR_HUMAN
ALIPDVDIDSDGVFKYVL	30.42	1978.03	18	-0.4	990.022	67.09	809000	33594			sp|Q9NRX4|PHP14_HUMAN
YQTKVQQLQI	30.41	1247.69	10	-1.7	624.85	40.2	2590000	18855			sp|P19013|K2C4_HUMAN
IPGGLSEAKPA	30.41	1038.57	11	-0.7	520.292	29.32	1060000	12533			sp|P01040|CYTA_HUMAN
FAITDEGMDVPLAM	30.41	1508.69	14	-1.2	755.351	65.24	202000	32601			sp|Q6UXB8|PI16_HUMAN
LWEEC(+57.02)KPC(+57.02)L	30.4	1233.55	9	-1.3	617.783	42.9	531000	20408	Carbamidomethylation	C5:Carbamidomethylation:1000.00;C8:Carbamidomethylation:1000.00	sp|P10909|CLUS_HUMAN
TGLSMDGGGSPKGDVDPFY	30.39	1898.84	19	-0.5	950.425	51.11	875000	24995			sp|P54710|ATNG_HUMAN
FVAQAGGADPDKFQGVIAEL	30.36	2032.03	20	-0.4	1017.02	61.04	2080000	30250			sp|P39060|COIA1_HUMAN
ISDFYPGAVT	30.33	1068.51	10	-0.7	535.263	48.11	6980000	23296			sp|P0DOX8|IGL1_HUMAN, sp|P0DOY2|IGLC2_HUMAN, sp|P0CG04|IGLC1_HUMAN, sp|B9A064|IGLL5_HUMAN, sp|P0DOY3|IGLC3_HUMAN
IVLWQPVTAD	30.3	1140.62	10	-1.6	571.315	59.8	456000	29673			sp|Q96IY4|CBPB2_HUMAN
C(+57.02)VRGPDGVC(+57.02)L	30.29	1131.52	10	-1.6	566.765	39.39	7140000	18370	Carbamidomethylation	C1:Carbamidomethylation:1000.00;C9:Carbamidomethylation:1000.00	sp|Q96AQ6|PBIP1_HUMAN
AAYQKVVAGVANA	30.28	1260.68	13	-1.3	631.348	36.49	408000	16767			sp|P02042|HBD_HUMAN, sp|P68871|HBB_HUMAN
LVKELDRDTVF	30.27	1333.72	11	-1.1	667.869	40.72	1640000	19169			sp|P01009|A1AT_HUMAN
AGLGLQQLDEGL	30.27	1212.63	12	-1.3	607.324	60.55	3190000	30139			sp|Q6EMK4|VASN_HUMAN
VTVSSASPTSPKVFPLS	30.27	1702.91	17	-1.6	852.463	47.52	220000	23042			sp|P0DOX2|IGA2_HUMAN
ISDFYPGAVTV	30.25	1167.58	11	-0.8	584.797	55.81	704000	27559			sp|P0DOX8|IGL1_HUMAN, sp|P0DOY2|IGLC2_HUMAN, sp|P0CG04|IGLC1_HUMAN, sp|B9A064|IGLL5_HUMAN, sp|P0DOY3|IGLC3_HUMAN
KNVQLTDAGTYK	30.25	1336.7	12	-0.2	669.356	25.08	177000	10035			sp|Q7Z7D3|VTCN1_HUMAN
LKNINDAW	30.24	972.503	8	-1.3	487.258	38.84	2400000	18120			sp|P61970|NTF2_HUMAN
ELGGGPGAGSLQPLA	30.24	1322.68	15	-0.8	662.348	47.98	1400000	23248			sp|P01308|INS_HUMAN
YWRSTEYGE	30.24	1189.5	9	-1.7	595.758	31.02	2700000	13556			sp|P07911|UROM_HUMAN
FSLDVASGLGAPLEGVL	30.23	1643.88	17	-0.4	822.945	68.64	40200	34465			sp|Q6UVK1|CSPG4_HUMAN
LLALEPGILDT	30.22	1153.66	11	-1.7	577.836	63.92	434000	31875			sp|Q6EMK4|VASN_HUMAN
TWLNPDPSQKQNLLAPQNAVSSE	30.21	2536.26	23	0.1	1269.14	51.95	1850000	25424			sp|P10451|OSTP_HUMAN
TSLDLSDNPGLGERGLMA	30.2	1844.89	18	-0.9	923.453	51.74	3120000	25383			sp|P08571|CD14_HUMAN
DDEKNWGLSF	30.19	1209.53	10	-0.8	605.772	56.2	1310000	27733			sp|P19652|A1AG2_HUMAN
VEKTVAPTEC(+57.02)S	30.19	1219.58	11	-0.6	610.795	18.47	1060000	6260	Carbamidomethylation	C10:Carbamidomethylation:1000.00	sp|P0DOX8|IGL1_HUMAN, sp|P0DOY2|IGLC2_HUMAN, sp|P0CG04|IGLC1_HUMAN, sp|B9A064|IGLL5_HUMAN, sp|P0DOY3|IGLC3_HUMAN
LFDSDPITVTVPVEV	30.18	1629.85	15	-0.8	815.932	65.24	436000	32598			sp|P10909|CLUS_HUMAN
ALRNTGM(+15.99)ETPTGVC(+57.02)AAL	30.18	1776.85	17	-2	889.43	39.39	6980000	18399	Oxidation (M); Carbamidomethylation	M7:Oxidation (M):1000.00;C14:Carbamidomethylation:1000.00	sp|P08571|CD14_HUMAN
TC(+57.02)VPVLRC(+57.02)	30.16	1003.49	8	-0.9	502.754	34.18	3170000	15450	Carbamidomethylation	C2:Carbamidomethylation:1000.00;C8:Carbamidomethylation:1000.00	sp|P07911|UROM_HUMAN
YQQKPGQAPVL	30.15	1227.66	11	-1.5	614.837	31.8	2090000	14036			sp|P01717|LV325_HUMAN, sp|P01714|LV319_HUMAN, sp|P80748|LV321_HUMAN, sp|A0A075B6K5|LV39_HUMAN, sp|A0A0A0MS00|LV332_HUMAN
FSGSC(+57.02)APC(+57.02)ADGTDF	30.15	1490.54	14	-0.5	746.279	41.9	233000	19847	Carbamidomethylation	C5:Carbamidomethylation:1000.00;C8:Carbamidomethylation:1000.00	sp|P02787|TRFE_HUMAN
YSRSLTPDDDVFQ	30.15	1541.7	13	-1	771.856	42.65	556000	20259			sp|P14384|CBPM_HUMAN
QQC(+57.02)PFEDHVKL	30.15	1399.66	11	-0.8	467.559	38.89	305000	18129	Carbamidomethylation	C3:Carbamidomethylation:1000.00	sp|P02768|ALBU_HUMAN
TGLSM(+15.99)DGGGSPK	30.15	1121.5	12	-0.3	561.758	16.03	1140000	4956	Oxidation (M)	M5:Oxidation (M):1000.00	sp|P54710|ATNG_HUMAN
APANALPARSEA	30.14	1166.6	12	-1	584.309	23.72	1040000	9246			sp|Q96FE7|P3IP1_HUMAN
TLTHTITKL	30.13	1026.61	9	-0.7	514.311	30.64	1790000	13404			sp|P01042|KNG1_HUMAN
GC(+57.02)VHPISTQSPDLEPIL	30.12	1861.92	17	-0.4	931.969	52.83	773000	25898	Carbamidomethylation	C2:Carbamidomethylation:1000.00	sp|P01042|KNG1_HUMAN
NKITPNLAE	30.11	998.54	9	-1.3	500.276	28.94	863000	12360			sp|P01009|A1AT_HUMAN
KTALQPM(+15.99)VSA	30.1	1060.56	10	-0.9	531.286	26.39	2440000	10804	Oxidation (M)	M7:Oxidation (M):1000.00	sp|P07911|UROM_HUMAN
M(+15.99)ISRTPEVTC(+57.02)VVV	30.09	1505.76	13	-0.7	753.886	42	558000	19891	Oxidation (M); Carbamidomethylation	M1:Oxidation (M):1000.00;C10:Carbamidomethylation:1000.00	sp|P01860|IGHG3_HUMAN, sp|P0DOX5|IGG1_HUMAN, sp|P01861|IGHG4_HUMAN, sp|P01857|IGHG1_HUMAN, sp|P01859|IGHG2_HUMAN
ALLKTPAQFDADEL	30.07	1530.79	14	-1	766.403	52.98	160000	26018			sp|P04083|ANXA1_HUMAN
MRTEDLPKAVVF	30.05	1404.74	12	-1.1	703.378	46.6	578000	22539			sp|P08637|FCG3A_HUMAN, sp|O75015|FCG3B_HUMAN
PRVVPQTQESQPDSNL	30.05	1793.89	16	-0.6	897.952	31.7	744000	13992			sp|Q16651|PRSS8_HUMAN
PVLNAARTVIF	30.04	1199.7	11	-1.3	600.858	52.45	1430000	25717			sp|O95336|6PGL_HUMAN
Q(-17.03)PMVSALNIR	30.03	1110.59	10	-0.9	556.3	56.5	360000	27900	Pyro-glu from Q	Q1:Pyro-glu from Q:1000.00	sp|P07911|UROM_HUMAN
SGGTTMYPGIADR	30.03	1324.61	13	-0.3	663.311	34.9	440000	15862			sp|P63267|ACTH_HUMAN, sp|P62736|ACTA_HUMAN, sp|P68032|ACTC_HUMAN, sp|P60709|ACTB_HUMAN, sp|P68133|ACTS_HUMAN, sp|P63261|ACTG_HUMAN
IESIAVAATPIPKL	30.01	1421.85	14	-1.3	711.931	55.14	847000	27113			sp|P53634|CATC_HUMAN
AFDVNDEKNWGLSV	30.01	1592.75	14	-1.2	797.38	55.66	394000	27433			sp|P02763|A1AG1_HUMAN
E(-18.01)AEDLQVGQVELGGGPGAGSLQPLALEGSL	30	2872.45	30	-1.5	958.488	68.81	204000	34520	Pyro-glu from E	E1:Pyro-glu from E:1000.00	sp|P01308|INS_HUMAN
YDYETVRNGGL	30	1285.59	11	-1.3	643.803	38.13	1250000	17664			sp|P54710|ATNG_HUMAN
QRFGPPPC(+57.02)PDYE	29.99	1461.63	12	0	731.825	36.59	1140000	16743	Carbamidomethylation	C8:Carbamidomethylation:1000.00	sp|Q9H665|IGFR1_HUMAN
TMM(+15.99)KENFPNF	29.99	1273.55	10	-0.9	637.78	44.78	404000	21459	Oxidation (M)	M3:Oxidation (M):17.01	sp|Q86SG5|S1A7A_HUMAN, sp|P31151|S10A7_HUMAN
LVKGFYPSDIA	29.99	1208.64	11	-1.3	605.328	46.36	358000	22324			sp|P01860|IGHG3_HUMAN, sp|P0DOX5|IGG1_HUMAN, sp|P01861|IGHG4_HUMAN, sp|P01857|IGHG1_HUMAN
C(+57.02)C(+57.02)FRDLC(+57.02)NSEL	29.97	1472.58	11	-1	737.299	43.25	4670000	20569	Carbamidomethylation	C1:Carbamidomethylation:1000.00;C2:Carbamidomethylation:1000.00;C7:Carbamidomethylation:1000.00	sp|P55000|SLUR1_HUMAN
FRALTEGDTQL	29.94	1249.63	11	-1.6	625.821	41.06	767000	19368			sp|Q9GZX9|TWSG1_HUMAN
VESGGGLVKPGGS	29.94	1142.59	13	-1.1	572.303	23.33	276000	9048			sp|A0A0B4J1V1|HV321_HUMAN, sp|A0A0B4J1V0|HV315_HUMAN, sp|P01762|HV311_HUMAN
TSEGPLC(+57.02)FC(+57.02)PEGSVL	29.94	1651.72	15	-1	826.867	62.17	938000	30909	Carbamidomethylation	C7:Carbamidomethylation:1000.00;C9:Carbamidomethylation:1000.00	sp|P01133|EGF_HUMAN
VLNQLC(+57.02)VLHEK	29.94	1351.73	11	-1.2	676.87	37.22	247000	17174	Carbamidomethylation	C6:Carbamidomethylation:1000.00	sp|P02768|ALBU_HUMAN
AETC(+57.02)VPVLR	29.94	1043.54	9	-1.3	522.778	34.62	1070000	15678	Carbamidomethylation	C4:Carbamidomethylation:1000.00	sp|P07911|UROM_HUMAN
NQLTSRDAGF	29.94	1107.53	10	-1.2	554.772	32.66	385000	14550			sp|P01833|PIGR_HUMAN
LQVGQVELGGGPGAGSLQP	29.93	1762.92	19	-0.6	882.467	55.43	860000	27335			sp|P01308|INS_HUMAN
MKIFGND	29.92	823.39	7	-1.1	412.702	37.62	764000	17417			sp|O60494|CUBN_HUMAN
INTDGAVNFQEF	29.92	1353.62	12	-1.5	677.816	55.66	385000	27465			sp|P05109|S10A8_HUMAN
VEWESNGQPENNYKTTPPVL	29.91	2301.09	20	-0.4	1151.55	47.67	3520000	23068			sp|P0DOX5|IGG1_HUMAN, sp|P01861|IGHG4_HUMAN, sp|P01857|IGHG1_HUMAN
LDIYGITRDQAGE	29.91	1449.71	13	-1.1	725.861	46.95	247000	22736			sp|Q7Z3B1|NEGR1_HUMAN
TQSPGTLSLSPGERATL	29.89	1713.89	17	-0.4	857.952	44.14	393000	21129			sp|P01619|KV320_HUMAN
IDQSRVLN	29.88	943.509	8	-0.9	472.761	23	3760000	8825			sp|P07911|UROM_HUMAN
SGVTEEAPLKL	29.87	1142.62	11	-1.3	572.316	43	276000	20464			sp|P01009|A1AT_HUMAN
FSHAVSSNGNAVEDPMEIL	29.86	2015.93	19	-0.3	1008.97	55.86	5230000	27486			sp|P12830|CADH1_HUMAN
MKENFPNF	29.84	1025.46	8	-1.1	513.739	45.13	4490000	21633			sp|Q5SY68|S1A7B_HUMAN, sp|Q86SG5|S1A7A_HUMAN, sp|P31151|S10A7_HUMAN
YVSASSLHPSFDD	29.83	1423.63	13	-0.8	712.819	40.45	310000	19041			sp|Q7Z4R8|CF120_HUMAN
M(+15.99)LTELEKALN	29.81	1176.61	10	-1.1	589.31	42.55	1090000	20205	Oxidation (M)	M1:Oxidation (M):1000.00	sp|P05109|S10A8_HUMAN
EAEDLQVGQ(+.98)VELGGGPGAGSLQPLAL	29.81	2505.26	26	4.2	1253.64	65.1	0	32515	Deamidation (NQ)	Q9:Deamidation (NQ):0.00	sp|P01308|INS_HUMAN
LQADTVRGAVL	29.81	1141.65	11	-0.6	571.83	38.18	1340000	17686			sp|O00391|QSOX1_HUMAN
YGGC(+57.02)M(+15.99)GNGNN	29.8	1058.35	10	-1.2	530.184	13.15	319000	3507	Carbamidomethylation; Oxidation (M)	C4:Carbamidomethylation:1000.00;M5:Oxidation (M):1000.00	sp|P02760|AMBP_HUMAN
GARAVGFGGDF	29.79	1052.5	11	-1	527.259	42.75	403000	20354			sp|P16444|DPEP1_HUMAN
VKFEPGQSYAGVVQ	29.79	1507.77	14	-0.3	754.891	40.45	271000	19021			sp|P12109|CO6A1_HUMAN
WQADTQVTSGVVT	29.79	1390.67	13	-1.2	696.343	42.95	710000	20431			sp|Q9UNN8|EPCR_HUMAN
FGDEEERRC(+57.02)DPIRISM	29.79	2008.91	16	-0.8	670.643	41.63	648000	19680	Carbamidomethylation	C9:Carbamidomethylation:1000.00	sp|Q9ULV1|FZD4_HUMAN
FAQYLQQC(+57.02)PFEDHVKL	29.76	2021.97	16	-1	674.995	51.98	357000	25490	Carbamidomethylation	C8:Carbamidomethylation:1000.00	sp|P02768|ALBU_HUMAN
VDFGSTEC(+57.02)SC(+57.02)PPGGGKISC(+57.02)QF	29.75	2288.95	21	-2	1145.48	45.34	764000	21778	Carbamidomethylation	C8:Carbamidomethylation:1000.00;C10:Carbamidomethylation:1000.00;C19:Carbamidomethylation:1000.00	sp|P98095|FBLN2_HUMAN
YLQQC(+57.02)PFEDHVKLVNEVTE	29.75	2347.12	19	-1.2	783.378	48.49	871000	23539	Carbamidomethylation	C5:Carbamidomethylation:1000.00	sp|P02768|ALBU_HUMAN
STVLTSKY	29.74	897.481	8	-0.7	449.747	29.14	2470000	12451			sp|P69905|HBA_HUMAN
TLFGDKLC(+57.02)	29.74	952.469	8	-1.1	477.241	41.95	38800000	19800	Carbamidomethylation	C8:Carbamidomethylation:1000.00	sp|P02768|ALBU_HUMAN
FAQYLQQC(+57.02)PFEDHVKLVNEVTE	29.73	2693.28	22	0.7	898.768	54.16	1500000	26648	Carbamidomethylation	C8:Carbamidomethylation:1000.00	sp|P02768|ALBU_HUMAN
DYFMPC(+57.02)PG	29.73	985.367	8	-1.2	493.69	50.13	548000	24457	Carbamidomethylation	C6:Carbamidomethylation:1000.00	sp|P02790|HEMO_HUMAN
ESILSYPKDF	29.72	1197.59	10	-1.1	599.802	51.6	2430000	25221			sp|P05155|IC1_HUMAN
VGLLQLLGDPPPQQVTQTDDPDVGL	29.71	2614.35	25	-1.5	872.456	68.08	469000	34162			sp|P39060|COIA1_HUMAN
GVATAPQQVLSNGVPVSNF	29.7	1883.97	19	-0.7	942.994	56.8	1830000	28099			sp|P10253|LYAG_HUMAN
VVLPKHILDI	29.69	1145.72	10	-1.3	573.865	50.71	1730000	24731			sp|Q9BZL3|SMIM3_HUMAN
DWVGPPNNNGVIKE	29.68	1537.75	14	-1	769.883	41.9	954000	19889			sp|P19961|AMY2B_HUMAN, sp|P04746|AMYP_HUMAN
PPSDEQLKSGTAS	29.66	1315.63	13	-6.1	658.816	38.13	914000	17648			sp|P01834|IGKC_HUMAN, sp|P0DOX7|IGK_HUMAN
KVSLKTALQPM(+15.99)VS	29.66	1416.8	13	-1.6	709.407	34.32	225000	15553	Oxidation (M)	M11:Oxidation (M):1000.00	sp|P07911|UROM_HUMAN
VEM(+15.99)DATPGIDLTRVL	29.66	1644.84	15	-1.4	823.426	58.74	230000	29117	Oxidation (M)	M3:Oxidation (M):1000.00	sp|P13646|K1C13_HUMAN
PLAPSSKSTSGGTAAL	29.65	1443.76	16	-1.4	722.885	29.84	873000	12879			sp|P0DOX5|IGG1_HUMAN, sp|P01857|IGHG1_HUMAN
MLTELEKALNSIID	29.65	1588.84	14	-1	795.426	67.47	68700	33847			sp|P05109|S10A8_HUMAN
Q(-17.03)DSPPQILVHPQDQL	29.64	1696.84	15	-1	849.427	55.7	4260000	27360	Pyro-glu from Q	Q1:Pyro-glu from Q:1000.00	sp|Q8WZ75|ROBO4_HUMAN
FPSSAGSVSPR	29.64	1090.54	11	-1.3	546.277	26.93	1350000	11248			sp|P13646|K1C13_HUMAN
RIIGTLQNSAE	29.63	1200.65	11	-1.7	601.329	30.66	133000	13420			sp|P08473|NEP_HUMAN
FSLGPC(+57.02)GRGPDF	29.62	1308.59	12	-1	655.303	49.48	1680000	24142	Carbamidomethylation	C6:Carbamidomethylation:1000.00	sp|P20160|CAP7_HUMAN
SVFPQQTGQLAELQPQDR	29.62	2041.02	18	-0.1	1021.52	47.72	251000	23156			sp|P81172|HEPC_HUMAN
LKVEPPQGIPGDD	29.62	1363.7	13	-0.6	682.856	39.21	268000	18238			sp|Q7Z5L0|VMO1_HUMAN
SSGITGC(+57.02)VKN	29.6	1021.49	10	-0.9	511.75	18.4	534000	6271	Carbamidomethylation	C7:Carbamidomethylation:1000.00	sp|P98160|PGBM_HUMAN
LLSDPDKVTIGLL	29.6	1382.8	13	-1.3	692.407	59.95	803000	29750			sp|Q14624|ITIH4_HUMAN
WESNGQPENNYKTTPPVLDSDGSF	29.58	2681.19	24	-0.9	894.736	49.78	2770000	24269			sp|P0DOX5|IGG1_HUMAN, sp|P01861|IGHG4_HUMAN, sp|P01857|IGHG1_HUMAN
ITGESGAGKTV	29.58	1018.53	11	-1	510.272	17.65	175000	5841			sp|P12882|MYH1_HUMAN, sp|P13533|MYH6_HUMAN, sp|A7E2Y1|MYH7B_HUMAN, sp|P12883|MYH7_HUMAN, sp|P13535|MYH8_HUMAN, sp|Q9UKX3|MYH13_HUMAN, sp|Q9Y623|MYH4_HUMAN, sp|P11055|MYH3_HUMAN, sp|Q9UKX2|MYH2_HUMAN
FTDGSRPYGGFTA	29.55	1374.62	13	-1.5	688.316	39.18	225000	18304			sp|O60494|CUBN_HUMAN
LADEIIIRDLN	29.54	1283.71	11	-1.1	642.861	51.73	510000	25303			sp|P07911|UROM_HUMAN
GIVSTKDTQFS	29.54	1181.59	11	-0.8	591.803	32.22	182000	14328			sp|Q969P0|IGSF8_HUMAN
VDC(+57.02)NRC(+57.02)VC(+57.02)AC(+57.02)GNW	29.54	1669.62	13	-0.7	835.818	34.67	161000	15733	Carbamidomethylation	C3:Carbamidomethylation:1000.00;C6:Carbamidomethylation:1000.00;C8:Carbamidomethylation:1000.00;C10:Carbamidomethylation:1000.00	sp|Q12841|FSTL1_HUMAN
KLLSHC(+57.02)LL	29.54	982.563	8	-1.2	492.288	37.02	822000	17054	Carbamidomethylation	C6:Carbamidomethylation:1000.00	sp|P69905|HBA_HUMAN, sp|P02008|HBAZ_HUMAN
AVRLVFQD	29.52	946.524	8	-0.9	474.269	42.95	1770000	20421			sp|Q9NZP8|C1RL_HUMAN
VGQGGARMAET	29.52	1075.51	11	1.5	538.762	17.39	0	5714			sp|P07911|UROM_HUMAN
M(+15.99)RTEDLPKAVVF	29.51	1420.74	12	-0.8	711.376	43.05	474000	20486	Oxidation (M)	M1:Oxidation (M):1000.00	sp|P08637|FCG3A_HUMAN, sp|O75015|FCG3B_HUMAN
RLSGEGVGPVN	29.48	1083.57	11	-1	542.79	25.78	740000	10454			sp|P13647|K2C5_HUMAN
FAEEKAVADTRDQADGSRASVDSGSSEEQGGSSRAL	29.47	3669.67	36	-1.5	918.424	32.01	423000	14199			sp|P01833|PIGR_HUMAN
AVYEHPSIL	29.46	1027.53	9	-0.6	514.774	40.68	892000	19120			sp|P43251|BTD_HUMAN
DVVVQAPTQVPGFLGDS	29.46	1727.87	17	-0.4	864.943	60.31	388000	29918			sp|P15151|PVR_HUMAN
FDQAFGLPRLPEE	29.45	1517.75	13	-0.7	759.882	57.45	415000	28410			sp|P04792|HSPB1_HUMAN
TVDKSRWQQGNV	29.45	1416.71	12	-0.8	709.362	25.19	374000	10144			sp|P0DOX5|IGG1_HUMAN, sp|P01857|IGHG1_HUMAN, sp|P01859|IGHG2_HUMAN
LAWYQQKPGQA	29.45	1288.66	11	-0.3	645.335	38.9	564000	18195			sp|P04433|KV311_HUMAN, sp|P01624|KV315_HUMAN, sp|A0A0A0MRZ8|KVD11_HUMAN, sp|P01619|KV320_HUMAN, sp|A0A087WSY6|KVD15_HUMAN
DRC(+57.02)PHTRDSTIQ	29.43	1484.68	12	-1.1	495.9	13.18	589000	3517	Carbamidomethylation	C3:Carbamidomethylation:1000.00	sp|P07911|UROM_HUMAN
AQYLQQC(+57.02)PFEDHVKL	29.43	1874.9	15	-0.9	938.456	46.87	159000	22660	Carbamidomethylation	C7:Carbamidomethylation:1000.00	sp|P02768|ALBU_HUMAN
VAYTQDGVMHPRTTFL	29.42	1834.9	16	-1.5	612.641	45.29	367000	21765			sp|Q96RW7|HMCN1_HUMAN
VAKNPVGLIG	29.42	966.586	10	-1	484.3	38.28	1870000	17736			sp|P43251|BTD_HUMAN
SVIDQSRVL	29.39	1015.57	9	-1.4	508.79	37.87	2450000	17553			sp|P07911|UROM_HUMAN
KTALQPMVS	29.38	973.527	9	1.2	487.771	29.99	155000000	12866			sp|P07911|UROM_HUMAN
FRISHELDSASSEVN	29.38	1689.8	15	-0.7	845.904	36.3	437000	16638			sp|P10451|OSTP_HUMAN
Q(-17.03)AQC(+57.02)TNGFDLDRQSGQC(+57.02)LDIDEC(+57.02)RTIPEAC(+57.02)RGDM(+15.99)	29.38	4014.67	34	-0.3	1339.23	47.87	4720000	23220	Pyro-glu from Q; Carbamidomethylation; Oxidation (M)	Q1:Pyro-glu from Q:1000.00;C4:Carbamidomethylation:1000.00;C17:Carbamidomethylation:1000.00;C23:Carbamidomethylation:1000.00;C30:Carbamidomethylation:1000.00;M34:Oxidation (M):1000.00	sp|Q9UBX5|FBLN5_HUMAN
FVSSSQGRSE	29.37	1082.5	10	-1	542.256	14.8	442000	4310			sp|P35613|BASI_HUMAN
PSSAGSVSPR	29.37	943.472	10	-0.7	472.743	13.4	197000	3649			sp|P13646|K1C13_HUMAN
SLDKFLASV	29.36	978.539	9	-1.5	490.276	54.89	2100000	27036			sp|P69905|HBA_HUMAN
NYGIPAIVKL	29.36	1086.64	10	-1.3	544.328	57.7	804000	28576			sp|P14923|PLAK_HUMAN
TVKDKFSEF	29.36	1099.55	9	-0.5	550.784	33.87	1490000	15289			sp|P02656|APOC3_HUMAN
MAHMASKE	29.35	903.394	8	-2.1	452.704	11.58	245000	2797			sp|P04406|G3P_HUMAN
C(+57.02)DDYRLC(+57.02)	29.35	1000.37	7	-0.6	501.194	28.47	19700000	12042	Carbamidomethylation	C1:Carbamidomethylation:1000.00;C7:Carbamidomethylation:1000.00	sp|P08493|MGP_HUMAN
M(+15.99)QQKLVDQNIFSF	29.34	1612.79	13	-2.3	807.401	58.4	719000	28938	Oxidation (M)	M1:Oxidation (M):1000.00	sp|P07339|CATD_HUMAN
FSVM(+15.99)PGLKMTM	29.34	1256.6	11	-1.6	629.305	50.66	1260000	24806	Oxidation (M)	M4:Oxidation (M):61.30	sp|Q14624|ITIH4_HUMAN
YPNQVYYRPMDE	29.34	1573.69	12	-1.4	787.85	39.63	96900	18536			sp|P04156|PRIO_HUMAN
C(+57.02)REIYC(+57.02)PAPP	29.34	1261.56	10	-1.1	631.786	33.99	1940000	15258	Carbamidomethylation	C1:Carbamidomethylation:1000.00;C6:Carbamidomethylation:1000.00	sp|P08174|DAF_HUMAN
VAATPIPKL	29.34	908.569	9	-0.8	455.292	41.45	3270000	19624			sp|P53634|CATC_HUMAN
YSISRDSDIL	29.31	1167.58	10	-1.5	584.795	42.7	723000	20266			sp|Q9NU53|GINM1_HUMAN
EEISRAQLVPLPPSTY	29.31	1798.95	16	-1.4	900.479	51.91	14900000	25328			sp|P02765|FETUA_HUMAN
Q(-17.03)ERAGHGQLAQLGGVL	29.31	1615.84	16	-0.8	808.928	49.49	601000	24076	Pyro-glu from Q	Q1:Pyro-glu from Q:1000.00	sp|B4DS77|SHSA9_HUMAN
Q(-17.03)EGGAN(+.98)TTSGPIRTPQIPEWL	29.3	2235.08	21	0	1118.55	65.53	569000	32637	Pyro-glu from Q; Deamidation (NQ)	Q1:Pyro-glu from Q:1000.00;N6:Deamidation (NQ):91.60	sp|P16070|CD44_HUMAN
AQQPAESRVSGISM	29.29	1459.71	14	-0.4	730.861	35.01	215000	15969			sp|P98160|PGBM_HUMAN
VSSAPTKAPDVF	29.29	1217.63	12	-1.3	609.821	37.71	0	17433			sp|P0DOX3|IGD_HUMAN
EQLTPALHSTNF	29.28	1356.67	12	-0.6	679.341	42.7	948000	20261			sp|O95998|I18BP_HUMAN
Q(-17.03)DPGSKAVADRYAV	29.28	1458.71	14	-1.4	730.361	35.8	446000	16383	Pyro-glu from Q	Q1:Pyro-glu from Q:1000.00	sp|P52803|EFNA5_HUMAN
FTLLDPKASL	29.27	1103.62	10	-1.2	552.818	55.66	472000	27481			sp|Q96PD5|PGRP2_HUMAN
VATLSQLGLQEL	29.27	1270.71	12	-1.2	636.363	63.17	198000	31441			sp|P08697|A2AP_HUMAN
APVSWITPGLKT	29.27	1268.71	12	-1.1	635.363	50.71	221000	24811			sp|P04217|A1BG_HUMAN
ETVRNGGLIFAG	29.26	1232.65	12	-1	617.332	44.42	4630000	21247			sp|P54710|ATNG_HUMAN
IKQNC(+57.02)ELFEQ	29.26	1307.62	10	-0.7	654.816	35.02	844000	15953	Carbamidomethylation	C5:Carbamidomethylation:1000.00	sp|P02768|ALBU_HUMAN
KVPQVSTPTL	29.23	1068.62	10	-3	535.315	38.74	394000	18085			sp|P02768|ALBU_HUMAN
AAVQPVIGISQ	29.2	1081.61	11	-1.3	541.813	43.25	4400000	20537			sp|Q96FE7|P3IP1_HUMAN
AIQMTQSPSSL	29.2	1161.57	11	-1.1	581.792	41.4	285000	19610			sp|A0A0C4DH72|KV106_HUMAN
PKLSITGTYDL	29.17	1206.65	11	-1.4	604.331	49.16	512000	23950			sp|P01009|A1AT_HUMAN
ITGGSSAVAGQWPWQVS	29.17	1729.84	17	-1.1	865.928	62.02	5200000	30748			sp|Q16651|PRSS8_HUMAN
SYLEPRGSLL	29.16	1133.61	10	-1.4	567.811	46.41	6050000	22375			sp|Q6UVK1|CSPG4_HUMAN
TVSTLVLGEGATE	29.16	1275.66	13	-1.3	638.834	47.67	683000	23088			sp|P02760|AMBP_HUMAN
ARM(+15.99)AETC(+57.02)VPVL	29.15	1261.62	11	-1.2	631.814	39.96	3490000	18651	Oxidation (M); Carbamidomethylation	M3:Oxidation (M):1000.00;C7:Carbamidomethylation:1000.00	sp|P07911|UROM_HUMAN
YSITGQGADTPPVGVF	29.14	1607.78	16	-1.5	804.898	58.84	192000	29168			sp|P12830|CADH1_HUMAN
C(+57.02)C(+57.02)FRSC(+57.02)D	29.14	1003.33	7	-0.9	502.672	18.22	344000	6154	Carbamidomethylation	C1:Carbamidomethylation:1000.00;C2:Carbamidomethylation:1000.00;C6:Carbamidomethylation:1000.00	sp|P01344|IGF2_HUMAN, sp|P05019|IGF1_HUMAN
DESGPSIVHRK	29.12	1223.63	11	-1.2	612.819	16.62	399000	5275			sp|P0CG38|POTEI_HUMAN, sp|P0CG39|POTEJ_HUMAN, sp|A5A3E0|POTEF_HUMAN, sp|Q6S8J3|POTEE_HUMAN, sp|Q9BYX7|ACTBM_HUMAN, sp|P60709|ACTB_HUMAN, sp|P63261|ACTG_HUMAN
SRQEPSQGTTTF	29.1	1337.62	12	-0.7	669.817	25.28	482000	10159			sp|P01876|IGHA1_HUMAN
C(+57.02)DDYRLC(+57.02)E	29.09	1129.42	8	-1.3	565.715	29.46	17200000	12620	Carbamidomethylation	C1:Carbamidomethylation:1000.00;C7:Carbamidomethylation:1000.00	sp|P08493|MGP_HUMAN
VAM(+15.99)TPRSEGSS	29.08	1136.51	11	-0.7	569.264	12.04	614000	3030	Oxidation (M)	M3:Oxidation (M):1000.00	sp|P00734|THRB_HUMAN
FTTKGVTSVSQ	29.06	1153.6	11	-1.1	577.806	27.35	161000	11398			sp|P05155|IC1_HUMAN
EPPC(+57.02)NDPMVC(+57.02)RLP	29.05	1583.69	13	-1.3	792.851	43.2	2380000	20482	Carbamidomethylation	C4:Carbamidomethylation:1000.00;C10:Carbamidomethylation:1000.00	sp|Q9UBX1|CATF_HUMAN
AQM(+15.99)EKALSIG	29.03	1062.54	10	-0.9	532.276	28.76	5190000	12206	Oxidation (M)	M3:Oxidation (M):1000.00	sp|P16070|CD44_HUMAN
YKFQNALL	29.01	995.544	8	-1.2	498.779	47.62	8280000	23007			sp|P02768|ALBU_HUMAN
SLKTALQPM(+15.99)VS	28.99	1189.64	11	-0.7	595.826	33.41	0	15003	Oxidation (M)	M9:Oxidation (M):1000.00	sp|P07911|UROM_HUMAN
ISIQGQSPASEPVL	28.99	1424.75	14	-1.6	713.382	48.91	452000	23839			sp|Q8NAU1|FNDC5_HUMAN
VC(+57.02)DNGSGLC(+57.02)K	28.98	1108.46	10	-0.6	555.239	17.15	3620000	5563	Carbamidomethylation	C2:Carbamidomethylation:1000.00;C9:Carbamidomethylation:1000.00	sp|P63267|ACTH_HUMAN, sp|P62736|ACTA_HUMAN
ETYGEM(+15.99)ADC(+57.02)C(+57.02)AKQEPERN(+.98)EC(+57.02)FLQHKDDNPNLPR	28.98	4067.71	33	2.4	1017.94	39.5	0	18458	Oxidation (M); Carbamidomethylation; Deamidation (NQ)	M6:Oxidation (M):1000.00;C9:Carbamidomethylation:1000.00;C10:Carbamidomethylation:1000.00;N18:Deamidation (NQ):0.00;C20:Carbamidomethylation:1000.00	sp|P02768|ALBU_HUMAN
ITKVFSNGADLSGVTEEAPLKL	28.98	2288.23	22	-1.1	763.749	54.89	366000	27064			sp|P01009|A1AT_HUMAN
FLYKSSGAIVA	28.97	1154.63	11	-1.2	578.323	40.5	751000	19056			sp|Q5T1S8|NCMAP_HUMAN
KIVTDAKTNEGVL	28.95	1386.77	13	-0.5	694.393	29.18	359000	12518			sp|Q02487|DSC2_HUMAN
LQLSRPITF	28.95	1073.62	9	-1.2	537.818	50.28	7670000	24481			sp|Q16651|PRSS8_HUMAN
QDLSPVIHRSMQGGLVGNDET	28.95	2252.09	21	-1.3	751.702	42.9	1370000	20407			sp|P0C0L5|CO4B_HUMAN
VKVWPQQPSGELF	28.95	1513.79	13	-0.7	757.903	54.64	437000	26927			sp|P02765|FETUA_HUMAN
PVIPQDWSTEC(+57.02)MTTNSHQGTEDSTD	28.94	2835.16	25	-0.4	1418.59	46.9	320000	22689	Carbamidomethylation	C11:Carbamidomethylation:1000.00	sp|P15309|PPAP_HUMAN
DAPPPPAAPLPRWS	28.93	1470.76	14	-0.8	736.388	47.67	487000	23146			sp|Q99523|SORT_HUMAN
DFGYDGDFY	28.93	1097.4	9	-1.2	549.705	61.34	2920000	30498			sp|P08123|CO1A2_HUMAN
LRVAPEEHPVLL	28.9	1371.79	12	-1	686.9	42.7	335000	20294			sp|A5A3E0|POTEF_HUMAN, sp|P60709|ACTB_HUMAN, sp|P63261|ACTG_HUMAN
SFVSAKQSTGQDTE	28.89	1483.68	14	1.5	742.848	23.2	0	8976			sp|Q92692|NECT2_HUMAN
WARVDAGEGAQE	28.89	1287.58	12	-1.2	644.799	28.16	611000	11863			sp|Q96NY8|NECT4_HUMAN
YKSSGAIVAA	28.88	965.518	10	-1.3	483.766	25.22	4840000	10071			sp|Q5T1S8|NCMAP_HUMAN
IATALTSQSGNLASESLHLPSSSSEF	28.88	2633.28	26	-1.4	1317.65	57.5	244000	28473			sp|Q9ULI3|HEG1_HUMAN
FSQGSVGFL	28.87	940.465	9	-1.2	471.239	56.1	373000	27719			sp|P14543|NID1_HUMAN
VTRQEDLSVGSVL	28.86	1401.75	13	-1.3	701.88	45.87	964000	22114			sp|P55290|CAD13_HUMAN
C(+57.02)VGC(+57.02)PRDIPTNSPELEETL	28.86	2186	19	0.4	1094.01	47.6	155000	23105	Carbamidomethylation	C1:Carbamidomethylation:1000.00;C4:Carbamidomethylation:1000.00	sp|P01042|KNG1_HUMAN
FKSLPGQNED	28.85	1133.54	10	-1.1	567.774	26.77	2850000	11003			sp|P01040|CYTA_HUMAN
AIVGYKDSPSVW	28.84	1320.67	12	-0.7	661.342	46.9	236000	22682			sp|P07737|PROF1_HUMAN
LAVHPNKVSM(+15.99)	28.81	1110.59	10	-1.3	556.299	18.87	1190000	6497	Oxidation (M)	M10:Oxidation (M):1000.00	sp|Q9UGT4|SUSD2_HUMAN
WEEC(+57.02)KPC(+57.02)LKQTC(+57.02)M(+15.99)	28.81	1784.74	13	-1.1	595.918	28.19	198000	11893	Carbamidomethylation; Oxidation (M)	C4:Carbamidomethylation:1000.00;C7:Carbamidomethylation:1000.00;C12:Carbamidomethylation:1000.00;M13:Oxidation (M):1000.00	sp|P10909|CLUS_HUMAN
KSPIFGPEEVN	28.8	1215.61	11	-0.9	608.813	38.56	15700000	17783			sp|P01833|PIGR_HUMAN
Q(-17.03)ENQDGRYSLTY	28.77	1455.63	12	-0.4	728.82	43.61	5220000	20745	Pyro-glu from Q	Q1:Pyro-glu from Q:1000.00	sp|P25311|ZA2G_HUMAN
YKM(+15.99)AVGFM	28.76	961.44	8	0.4	481.728	39.54	198000	18494	Oxidation (M)	M3:Oxidation (M):65.44	sp|P04745|AMY1_HUMAN, sp|P19961|AMY2B_HUMAN, sp|P04746|AMYP_HUMAN
ERC(+57.02)SDGWSFDATTL	28.75	1643.69	14	-2.2	822.85	54.36	1860000	26750	Carbamidomethylation	C3:Carbamidomethylation:1000.00	sp|P02790|HEMO_HUMAN
IAWARTEL	28.74	958.524	8	-1.1	480.269	44.53	16900000	21276			sp|P15328|FOLR1_HUMAN
EKVLPSLGISNVF	28.74	1401.79	13	-1	701.9	61.4	583000	30501			sp|P05154|IPSP_HUMAN
GIEPVSPTSLRVGL	28.74	1423.8	14	-1.4	712.908	53.67	778000	26397			sp|Q6EMK4|VASN_HUMAN
NLQIDPTIQRV	28.73	1295.72	11	-1	648.866	44.47	0	21316			sp|P02538|K2C6A_HUMAN
TISRLEPEDF	28.73	1205.59	10	-1.1	603.803	44.29	646000	21227			sp|A0A0C4DH25|KVD20_HUMAN, sp|P01619|KV320_HUMAN
C(+57.02)DLPEPRKP	28.72	1110.55	9	-1.6	556.281	25.03	2290000	10079	Carbamidomethylation	C1:Carbamidomethylation:1000.00	sp|P02787|TRFE_HUMAN
IQHYYQL	28.71	963.481	7	-1	482.748	37.68	2270000	17394			sp|P61970|NTF2_HUMAN
AAGGLRFTDF	28.71	1053.52	10	-1.2	527.769	51.11	848000	24991			sp|P15289|ARSA_HUMAN
IRDVWGIEGPIDAA	28.71	1510.78	14	-0.6	756.396	56.35	431000	27807			sp|P04004|VTNC_HUMAN
LSRLPIPESQ	28.7	1138.63	10	-1.2	570.324	39.8	1230000	18550			sp|O95336|6PGL_HUMAN
FHPLTSLQT	28.7	1042.54	9	-1	522.279	40.45	1600000	19002			sp|P22792|CPN2_HUMAN
ITGGSSAVAGQWPWQVSIT	28.69	1943.97	19	-1.7	972.993	64.89	121000	32416			sp|Q16651|PRSS8_HUMAN
FSVVINQLRLSDAGQ	28.69	1645.88	15	-1.2	823.946	55.38	441000	27250			sp|P01833|PIGR_HUMAN
PAISSSGPAGSYRPYDEG	28.69	1809.82	18	-0.6	905.915	35.46	147000	16188			sp|P10253|LYAG_HUMAN
KTVAPTEC(+57.02)S	28.67	991.464	9	-0.8	496.739	14.63	621000	4250	Carbamidomethylation	C8:Carbamidomethylation:1000.00	sp|P0DOX8|IGL1_HUMAN, sp|P0DOY2|IGLC2_HUMAN, sp|P0CG04|IGLC1_HUMAN, sp|B9A064|IGLL5_HUMAN, sp|P0DOY3|IGLC3_HUMAN
VKHSTIFENL	28.66	1186.63	10	-0.6	594.324	42.25	1220000	19976			sp|P02787|TRFE_HUMAN
SNPEAGETVPGGQAQTGASTESGRQEWSSTHPR	28.65	3395.54	33	-0.9	849.89	29.27	894000	12588			sp|Q9UBG3|CRNN_HUMAN
YKWKETL	28.64	966.518	7	-1.4	484.265	34.32	1630000	15559			sp|Q14624|ITIH4_HUMAN
LRLQTPAETL	28.64	1140.65	10	-0.9	571.332	43.34	512000	20689			sp|Q6UVK1|CSPG4_HUMAN
SVIDQSRVLNLGPI	28.63	1509.85	14	-0.7	755.932	57.55	2340000	28443			sp|P07911|UROM_HUMAN
GDIATDYHKQSHGAAPC(+57.02)SGGSQ	28.63	2242.97	22	-1.4	748.662	21.15	1140000	7760	Carbamidomethylation	C17:Carbamidomethylation:1000.00	sp|P31151|S10A7_HUMAN
AEDGDRGINQPIIY	28.62	1559.76	14	-1.4	780.885	42.11	47700	19977			sp|Q9HBB8|CDHR5_HUMAN
DKLC(+57.02)TVATL	28.62	1019.53	9	-1.2	510.773	39.43	946000	18439	Carbamidomethylation	C4:Carbamidomethylation:1000.00	sp|P02768|ALBU_HUMAN
TRC(+57.02)PDGQFC(+57.02)PVAC(+57.02)C(+57.02)LDPG	28.61	2108.85	18	-1.3	1055.43	44.98	802000	21560	Carbamidomethylation	C3:Carbamidomethylation:1000.00;C9:Carbamidomethylation:1000.00;C13:Carbamidomethylation:1000.00;C14:Carbamidomethylation:1000.00	sp|P28799|GRN_HUMAN
NKEIPAWVPFDPAAQ	28.57	1681.85	15	-1.1	841.929	59.7	4520000	29542			sp|P25311|ZA2G_HUMAN
QPM(+15.99)VSALNIR	28.56	1143.61	10	-1.3	572.81	37.17	2550000	17112	Oxidation (M)	M3:Oxidation (M):1000.00	sp|P07911|UROM_HUMAN
FTVNFGDTEEAKKQINDY	28.56	2117.99	18	-1	707.003	46.75	617000	22585			sp|P01009|A1AT_HUMAN
EVIRESSSTTGM(+15.99)VVG	28.56	1566.76	15	2.3	784.387	28.28	482000	12001	Oxidation (M)	M12:Oxidation (M):1000.00	sp|P58400|NRX1B_HUMAN, sp|Q9P2S2|NRX2A_HUMAN, sp|Q9Y4C0|NRX3A_HUMAN, sp|P58401|NRX2B_HUMAN, sp|Q9ULB1|NRX1A_HUMAN, sp|Q9HDB5|NRX3B_HUMAN
LC(+57.02)ERPQGC(+57.02)QQ	28.56	1274.55	10	-0.8	638.282	15.92	800000	4885	Carbamidomethylation	C2:Carbamidomethylation:1000.00;C8:Carbamidomethylation:1000.00	sp|P98153|IDD_HUMAN
LKITGTM(+15.99)PPLPLEA	28.52	1495.83	14	-1.6	748.922	51.37	411000	25156	Oxidation (M)	M7:Oxidation (M):1000.00	sp|P08571|CD14_HUMAN
EKQYGFC(+57.02)	28.5	930.39	7	-0.6	466.202	28.87	447000	12320	Carbamidomethylation	C7:Carbamidomethylation:1000.00	sp|P02765|FETUA_HUMAN
ASAHKVPVTL	28.5	1021.59	10	-1.5	511.803	28.94	2700000	12340			sp|P15144|AMPN_HUMAN
SRDGWQLQVQGGVAQ	28.49	1627.81	15	-1.2	814.91	42.5	2120000	20133			sp|Q8WVN6|SCTM1_HUMAN
VSWEAGARA	28.49	945.467	9	-1.1	473.74	30.39	791000	13193			sp|Q9BRK3|MXRA8_HUMAN
NQVYYRPMDE	28.47	1313.57	10	-0.9	657.792	33.4	1360000	14953			sp|P04156|PRIO_HUMAN
IAVEWESNGQPEN(+.98)NYKTTPPVLDSDGSF	28.46	3094.4	28	3.4	1032.48	57.07	0	28218	Deamidation (NQ)	N13:Deamidation (NQ):0.00	sp|P0DOX5|IGG1_HUMAN, sp|P01861|IGHG4_HUMAN, sp|P01857|IGHG1_HUMAN
KC(+57.02)C(+57.02)SAGC(+57.02)ATF	28.46	1160.44	10	-1.1	581.227	24.29	663000	9532	Carbamidomethylation	C2:Carbamidomethylation:1000.00;C3:Carbamidomethylation:1000.00;C7:Carbamidomethylation:1000.00	sp|Q14508|WFDC2_HUMAN
VLSMDNNRNLDLDS	28.45	1604.75	14	-2	803.379	41.06	273000	19381			sp|Q5XKE5|K2C79_HUMAN, sp|P02538|K2C6A_HUMAN, sp|P19013|K2C4_HUMAN, sp|P13647|K2C5_HUMAN, sp|P04259|K2C6B_HUMAN, sp|P48668|K2C6C_HUMAN, sp|O95678|K2C75_HUMAN
AVQSDTGRSVL	28.44	1131.59	11	-1.2	566.801	27.48	223000	11461			sp|Q13477|MADCA_HUMAN
GRLASPGFPGE	28.42	1086.55	11	-1.1	544.279	36.21	5440000	16546			sp|O00187|MASP2_HUMAN
LYTEPGAGQTHTAAS	28.42	1502.7	15	-1.1	752.356	24.19	1120000	9469			sp|P39060|COIA1_HUMAN
RTLNQPDSQLQL	28.42	1411.74	12	-1	706.878	40.1	580000	18835			sp|P01009|A1AT_HUMAN
AALQELDVSNLSL	28.41	1371.72	13	-1.4	686.869	63.02	511000	31365			sp|Q6EMK4|VASN_HUMAN
LVKENYAEL	28.41	1077.57	9	-0.6	539.792	36.44	546000	16720			sp|P12109|CO6A1_HUMAN
EGRPSAYNFDNSPVLQE	28.41	1921.88	17	0	961.948	45.04	573000	21666			sp|P11047|LAMC1_HUMAN
SVKLGHPDT	28.4	952.498	9	-0.8	477.256	17.4	2080000	5686			sp|P06702|S10A9_HUMAN
FGTIGIGTPAQD	28.4	1175.58	12	-1.4	588.798	46.55	314000	22484			sp|P0DJD9|PEPA5_HUMAN, sp|P0DJD8|PEPA3_HUMAN, sp|P0DJD7|PEPA4_HUMAN
YWC(+57.02)DAKQSVIEM	28.39	1528.67	12	-1.1	765.341	47.57	374000	23066	Carbamidomethylation	C3:Carbamidomethylation:1000.00	sp|P01133|EGF_HUMAN
VFLGHTAIDEM	28.39	1231.59	11	-1.5	616.802	47.82	697000	23154			sp|Q9NZP8|C1RL_HUMAN
AC(+57.02)GVAQGALRSNY	28.38	1365.65	13	-1.8	683.829	31.88	114000	14130	Carbamidomethylation	C2:Carbamidomethylation:1000.00	sp|O75594|PGRP1_HUMAN
SC(+57.02)DTPPPC(+57.02)PRC(+57.02)PAPEL	28.37	1852.79	16	-0.3	927.402	37.02	1950000	17116	Carbamidomethylation	C2:Carbamidomethylation:1000.00;C8:Carbamidomethylation:1000.00;C11:Carbamidomethylation:1000.00	sp|P01860|IGHG3_HUMAN
YTTSSQLTL	28.37	1012.51	9	-1.3	507.26	44.49	3550000	21303			sp|P01876|IGHA1_HUMAN, sp|P0DOX2|IGA2_HUMAN, sp|P01877|IGHA2_HUMAN
Q(-17.03)QQPPREPPA	28.36	1129.55	10	-1.2	565.782	25.22	2300000	10084	Pyro-glu from Q	Q1:Pyro-glu from Q:1000.00	sp|P28300|LYOX_HUMAN
PLAPC(+57.02)SRSTSESTA	28.35	1462.67	14	-0.9	732.343	20.92	1190000	7625	Carbamidomethylation	C5:Carbamidomethylation:1000.00	sp|P01861|IGHG4_HUMAN, sp|P01859|IGHG2_HUMAN
VAVGKSFTIE	28.34	1049.58	10	-1.2	525.794	39.66	612000	18531			sp|P13598|ICAM2_HUMAN
FPEPGAIKVPEQG	28.33	1367.71	13	-1	684.861	43.47	485000	20666			sp|Q9UBC9|SPRR3_HUMAN
VLKTPSAAYL	28.32	1061.61	10	-0.5	531.813	41.35	3120000	19457			sp|P06396|GELS_HUMAN
DNFPRYPVG	28.32	1063.51	9	-1.1	532.761	40.4	1070000	18933			sp|P01344|IGF2_HUMAN
FRSETKDLL	28.31	1107.59	9	-1	554.803	32.31	6580000	14317			sp|P02787|TRFE_HUMAN
TTVRTEWTPAPGPVDAYE	28.31	1988.95	18	-0.1	995.481	46.83	0	22621			sp|P22105|TENX_HUMAN
VC(+57.02)VMPLGPGRVPEGEEAC(+57.02)GEAHTPPA	28.31	2716.24	26	-1	906.42	42.5	1370000	20107	Carbamidomethylation	C2:Carbamidomethylation:1000.00;C18:Carbamidomethylation:1000.00	sp|Q6EMK4|VASN_HUMAN
NGAYKAIPV	28.3	931.513	9	-1.3	466.763	34.32	8720000	15479			sp|P10451|OSTP_HUMAN
YTLPPSREEMTKNQVS	28.3	1878.91	16	-1.3	627.311	30.68	577000	13457			sp|P01860|IGHG3_HUMAN, sp|P01859|IGHG2_HUMAN
AIQDPRLFAEEKAVADTR	28.29	2029.06	18	-0.4	677.36	42.26	911000	20043			sp|P01833|PIGR_HUMAN
FPSIVGRP	28.27	871.492	8	-1.4	436.752	40.88	0	19252			sp|P0CG38|POTEI_HUMAN, sp|A5A3E0|POTEF_HUMAN, sp|Q6S8J3|POTEE_HUMAN, sp|Q9BYX7|ACTBM_HUMAN, sp|P63267|ACTH_HUMAN, sp|P62736|ACTA_HUMAN, sp|P68032|ACTC_HUMAN, sp|P60709|ACTB_HUMAN, sp|P68133|ACTS_HUMAN, sp|P63261|ACTG_HUMAN
LQKPGQSPQLL	28.27	1207.69	11	-0.9	604.853	37.02	2430000	17014			sp|P01614|KVD40_HUMAN, sp|A0A075B6P5|KV228_HUMAN, sp|P01615|KVD28_HUMAN, sp|A2NJV5|KV229_HUMAN, sp|A0A087WW87|KV240_HUMAN
VPLPPSTYVE	28.26	1100.58	10	-0.6	551.295	45.43	3180000	21751			sp|P02765|FETUA_HUMAN
EVC(+57.02)MASRG	28.23	908.384	8	-1	455.199	16.92	2420000	5450	Carbamidomethylation	C3:Carbamidomethylation:1000.00	sp|Q8N114|SHSA5_HUMAN
DTHFPIC(+57.02)IF	28.19	1148.53	9	-1.2	575.273	64.44	12700000	32127	Carbamidomethylation	C7:Carbamidomethylation:1000.00	sp|P81172|HEPC_HUMAN
KVTYTSQEDL	28.15	1182.58	10	-1	592.295	29.42	327000	12632			sp|P05156|CFAI_HUMAN
DGVSGGEGKGGSDGGGSHRKEGEEADAPGVIPGIVGA	28.14	3361.58	37	-1.3	673.322	43.15	5790000	20573			sp|P14209|CD99_HUMAN
IQLQPLQEPES	28.14	1280.66	11	-0.6	641.337	45.38	245000	21826			sp|Q9UNN8|EPCR_HUMAN
MLTELEKAL	28.11	1046.57	9	-1.4	524.291	51.47	550000	25151			sp|P05109|S10A8_HUMAN
PRELSGSSPVL	28.1	1140.61	11	-1	571.314	35.36	1340000	16046			sp|P10253|LYAG_HUMAN
VALANGKTGEVL	28.1	1170.66	12	-1	586.337	36.53	3120000	16859			sp|Q92520|FAM3C_HUMAN
EVRTSTASGLLLWQGVE	28.09	1844.96	17	-0.1	923.489	60.11	1650000	29787			sp|P98160|PGBM_HUMAN
GLSM(+15.99)DGGGSPK	28.08	1020.45	11	-1.3	511.234	14.03	143000	3919	Oxidation (M)	M4:Oxidation (M):1000.00	sp|P54710|ATNG_HUMAN
DYETVRNGG	28.07	1009.45	9	-1.3	505.73	19.07	0	6643			sp|P54710|ATNG_HUMAN
FGASAGTGDLSDNHDIISMKL	28.06	2148.02	21	-1.4	717.011	52.78	817000	25867			sp|Q12907|LMAN2_HUMAN
SQTSQAVTGGHTQIQAGSHT	28.04	1994.94	20	1.1	998.479	21.64	129000	8075			sp|Q9UBG3|CRNN_HUMAN
TIDEKGTEAAGAM(+15.99)F	28.03	1455.66	14	-0.4	728.835	34.04	406000	15400	Oxidation (M)	M13:Oxidation (M):1000.00	sp|P01009|A1AT_HUMAN
Q(-17.03)EAVSAAGAAAQQVVDQATEAGQKAMDQLA	28.02	2939.39	30	-1	980.804	69.34	412000	34782	Pyro-glu from Q	Q1:Pyro-glu from Q:1000.00	sp|Q15847|ADIRF_HUMAN
DEPPQSPWDRVKD	28.02	1567.73	13	-1.4	523.582	35.66	964000	16421			sp|P02647|APOA1_HUMAN
IIFSNGRDLL	28.01	1146.64	10	-1.5	574.326	52.45	2990000	25662			sp|P98164|LRP2_HUMAN
PPGFSPFR	27.99	903.46	8	-1.1	452.737	42.11	2650000	19888			sp|P01042|KNG1_HUMAN
LAQLPEELFHPLTSLQT	27.98	1936.03	17	-0.9	969.022	64.59	225000	32244			sp|P22792|CPN2_HUMAN
VGLSLTHNQLET	27.97	1310.68	12	-0.8	656.348	41.58	761000	19653			sp|P22792|CPN2_HUMAN
WVSVVTPARDGPC(+57.02)G	27.96	1499.72	14	-0.4	750.866	40.5	317000	19025	Carbamidomethylation	C13:Carbamidomethylation:1000.00	sp|P07911|UROM_HUMAN
IQLRIASF	27.95	946.56	8	-1.7	474.286	52.68	1610000	25819			sp|P01042|KNG1_HUMAN
LQFHGLVRL	27.94	1081.64	9	-1	541.827	48.56	178000	23602			sp|Q9UNN8|EPCR_HUMAN
DVELGRTTC(+57.02)TKTQP	27.93	1604.78	14	-0.8	535.934	25.46	327000	10285	Carbamidomethylation	C9:Carbamidomethylation:1000.00	sp|P01034|CYTC_HUMAN
EC(+57.02)PPC(+57.02)PAPPVAGPSVF	27.93	1680.76	16	0.4	841.39	53.47	194000	26272	Carbamidomethylation	C2:Carbamidomethylation:1000.00;C5:Carbamidomethylation:1000.00	sp|P01859|IGHG2_HUMAN
VLERGAYTQVIF	27.92	1394.76	12	-1.7	698.384	51.91	626000	25398			sp|P10253|LYAG_HUMAN
AC(+57.02)DDYRLC(+57.02)ERY	27.92	1519.62	11	-1.1	507.546	32.26	297000	14342	Carbamidomethylation	C2:Carbamidomethylation:1000.00;C8:Carbamidomethylation:1000.00	sp|P08493|MGP_HUMAN
LDLSQNQIASL	27.92	1200.63	11	-1.7	601.324	54.4	1380000	26829			sp|Q6EMK4|VASN_HUMAN
FTVNFGDTEE	27.91	1157.49	10	-1.3	579.75	50.42	1000000	24663			sp|P01009|A1AT_HUMAN
Q(-17.03)APAPDVPGC(+57.02)SRGSC(+57.02)YPATGDL	27.91	2257.97	22	-0.8	1129.99	47.92	1180000	23225	Pyro-glu from Q; Carbamidomethylation	Q1:Pyro-glu from Q:1000.00;C10:Carbamidomethylation:1000.00;C15:Carbamidomethylation:1000.00	sp|P55268|LAMB2_HUMAN
VATWLNPDPSQKQNL	27.88	1709.87	15	-0.6	855.944	47.47	1950000	22927			sp|P10451|OSTP_HUMAN
LRTHLAPYSDEL	27.88	1413.73	12	-1.1	707.869	38.7	239000	17968			sp|P02647|APOA1_HUMAN
C(+57.02)NDPMVC(+57.02)RL	27.88	1163.49	9	-0.5	582.751	37.72	247000	17465	Carbamidomethylation	C1:Carbamidomethylation:1000.00;C7:Carbamidomethylation:1000.00	sp|Q9UBX1|CATF_HUMAN
STPLGQQQPAPRT	27.87	1379.72	13	-0.9	690.865	24.16	227000	9498			sp|Q14767|LTBP2_HUMAN
FLYKSSGAIVAA	27.87	1225.67	12	-1.6	613.842	41.02	642000	19323			sp|Q5T1S8|NCMAP_HUMAN
LGGGPGAGSLQPLAL	27.86	1306.72	15	-1.1	654.369	59.16	717000	29329			sp|P01308|INS_HUMAN
PILRHGIQY	27.85	1095.62	9	-1.7	548.816	31.55	402000	13935			sp|P01042|KNG1_HUMAN
SKDPGENYNLLGGVAGATPEVL	27.85	2200.1	22	-0.1	1101.06	60.09	186000	29836			sp|P15289|ARSA_HUMAN
YKTTPPM(+15.99)L	27.84	965.489	8	-1.5	483.751	32.8	14800000	14451	Oxidation (M)	M7:Oxidation (M):1000.00	sp|P01859|IGHG2_HUMAN
Q(-17.03)QQPPREPPAAPG	27.84	1354.66	13	-1.1	678.338	28.56	1080000	12140	Pyro-glu from Q	Q1:Pyro-glu from Q:1000.00	sp|P28300|LYOX_HUMAN
VEQMC(+57.02)ITQYER	27.84	1455.65	11	-0.8	728.831	38.56	114000	17940	Carbamidomethylation	C5:Carbamidomethylation:1000.00	sp|P04156|PRIO_HUMAN
LLKNINDA	27.84	899.508	8	-1.2	450.761	27.22	4040000	11336			sp|P61970|NTF2_HUMAN
FWMN(+.98)GDRIDS	27.8	1240.52	10	-0.8	621.266	46.95	537000	22702	Deamidation (NQ)	N4:Deamidation (NQ):1000.00	sp|P10909|CLUS_HUMAN
VNLPINGNGKQ	27.8	1152.63	11	-1.5	577.319	31.8	1070000	13996			sp|P09211|GSTP1_HUMAN
ISSQASSYFIDA	27.79	1287.6	12	-1.8	644.805	51.41	454000	25158			sp|P08637|FCG3A_HUMAN, sp|O75015|FCG3B_HUMAN
ISRTPEVTC(+57.02)VV	27.79	1259.65	11	-1.5	630.834	36.97	244000	17065	Carbamidomethylation	C9:Carbamidomethylation:1000.00	sp|P01860|IGHG3_HUMAN, sp|P0DOX5|IGG1_HUMAN, sp|P01861|IGHG4_HUMAN, sp|P01857|IGHG1_HUMAN, sp|P01859|IGHG2_HUMAN
TMMKENFPNF	27.75	1257.55	10	-1	629.783	49.36	508000	24063			sp|Q86SG5|S1A7A_HUMAN, sp|P31151|S10A7_HUMAN
IRVTGPVPGALG	27.74	1135.67	12	-1	568.842	41.5	727000	19606			sp|Q9H8L6|MMRN2_HUMAN
PVLRC(+57.02)NTAA	27.72	1000.51	9	-1.1	501.263	20.48	1100000	7442	Carbamidomethylation	C5:Carbamidomethylation:1000.00	sp|P07911|UROM_HUMAN
FWM(+15.99)NGDRIDS	27.71	1255.53	10	-1.5	628.771	36.44	303000	16737	Oxidation (M)	M3:Oxidation (M):1000.00	sp|P10909|CLUS_HUMAN
FETC(+57.02)RYGF	27.71	1078.45	8	-0.7	540.234	41.3	8950000	19475	Carbamidomethylation	C4:Carbamidomethylation:1000.00	sp|P16070|CD44_HUMAN
GKLGSLQEL	27.71	943.534	9	-0.9	472.774	40.45	829000	19004			sp|P22792|CPN2_HUMAN
LIQPHYASDL	27.71	1155.59	10	-1.1	578.803	39.86	416000	18688			sp|P01019|ANGT_HUMAN
PAMLPAARL	27.7	938.537	9	-0.9	470.275	56.9	1050000	28101			sp|Q9GZM5|YIPF3_HUMAN
SDSDVPSGVTEVVVKL	27.7	1629.85	16	-0.7	815.93	56.4	157000	27875			sp|P10909|CLUS_HUMAN
ALFQTPSYTQPYQGSSVT	27.69	1973.94	18	-0.1	987.976	52.88	1910000	25880			sp|P07911|UROM_HUMAN
VELDLSYNKL	27.67	1192.63	10	-1.4	597.323	50.71	195000	24763			sp|P51884|LUM_HUMAN
VAHVDDMPNALSALSDL	27.67	1766.85	17	-0.9	884.432	64.16	1430000	31989			sp|P69905|HBA_HUMAN
EKINIPIGPC(+57.02)GGMC(+57.02)L	27.66	1657.8	15	-0.6	829.906	58.59	762000	29008	Carbamidomethylation	C10:Carbamidomethylation:1000.00;C14:Carbamidomethylation:1000.00	sp|Q9ULV1|FZD4_HUMAN
PVTKSFNRGEC(+57.02)	27.65	1293.61	11	-0.8	647.813	17.81	903000	5914	Carbamidomethylation	C11:Carbamidomethylation:1000.00	sp|P01834|IGKC_HUMAN, sp|P0DOX7|IGK_HUMAN
LQVKGTGANGSF	27.63	1177.61	12	-1	589.811	31.17	166000	13716			sp|Q92522|H1X_HUMAN
LLEQAMER	27.63	988.501	8	-1.2	495.257	30.76	10600000	13401			sp|Q8WZ75|ROBO4_HUMAN
GGGEQPPPAPAPRRE	27.62	1514.76	15	-0.6	505.927	18.36	839000	6201			sp|Q86Y38|XYLT1_HUMAN
VVSVGIKDVF	27.62	1061.61	10	-1.2	531.813	51.52	255000	25209			sp|P12109|CO6A1_HUMAN
SRSLPEVPETIE	27.62	1355.69	12	-1.3	678.853	42.03	784000	19887			sp|P98160|PGBM_HUMAN
FSVM(+15.99)PGLKM(+15.99)TM(+15.99)	27.61	1288.59	11	-1	645.3	35.22	1330000	15924	Oxidation (M)	M4:Oxidation (M):1000.00;M9:Oxidation (M):1000.00;M11:Oxidation (M):1000.00	sp|Q14624|ITIH4_HUMAN
VLNLGPITR	27.61	981.597	9	0.7	491.806	43.44	222000000	20897			sp|P07911|UROM_HUMAN
LALEPGILDTANVE	27.6	1453.77	14	-1	727.89	60.26	357000	29908			sp|Q6EMK4|VASN_HUMAN
FTWTTGDQD	27.59	1069.44	9	-0.9	535.724	43.66	754000	20820			sp|Q9HCU0|CD248_HUMAN
VLSPADKTNVK	27.58	1170.66	11	-1	586.337	18.19	1790000	6117			sp|P69905|HBA_HUMAN
FWNHGC(+57.02)TL	27.58	1033.44	8	-1.1	517.729	39.67	914000	18565	Carbamidomethylation	C6:Carbamidomethylation:1000.00	sp|P01133|EGF_HUMAN
SVIDQSRV	27.58	902.482	8	-1.3	452.248	27.38	7190000	11362			sp|P07911|UROM_HUMAN
VQGFFPQEPLSV	27.58	1346.69	12	-1.1	674.35	62.96	818000	31361			sp|P01876|IGHA1_HUMAN, sp|P0DOX2|IGA2_HUMAN, sp|P01877|IGHA2_HUMAN
INEQWLLTTAKN	27.57	1429.76	12	-2	715.884	48.68	194000	23624			sp|P00739|HPTR_HUMAN, sp|P00738|HPT_HUMAN
LTKGGYTL	27.56	851.475	8	-1.3	426.744	31.7	6480000	13977			sp|P02790|HEMO_HUMAN
EQALSPSVFKAIM	27.56	1419.74	13	-0.6	710.878	59.85	278000	29708			sp|P05155|IC1_HUMAN
ERC(+57.02)SDGWSF	27.55	1142.45	9	-1.1	572.229	44.64	7670000	21406	Carbamidomethylation	C3:Carbamidomethylation:1000.00	sp|P02790|HEMO_HUMAN
YSAC(+57.02)PIFTKIQGTC(+57.02)Y	27.53	1807.83	15	-0.9	904.92	52.45	169000	25758	Carbamidomethylation	C4:Carbamidomethylation:1000.00;C14:Carbamidomethylation:1000.00	sp|P60022|DEFB1_HUMAN
TC(+57.02)VHQALKG	27.52	1012.51	9	-1.1	507.263	14.02	908000	3897	Carbamidomethylation	C2:Carbamidomethylation:1000.00	sp|P05155|IC1_HUMAN
KELKFVTL	27.51	976.596	8	0.6	489.305	42.5	49100000	20143			sp|P15309|PPAP_HUMAN
VAHVDDMPNALSA	27.5	1338.62	13	-1	670.318	39.08	966000	18229			sp|P69905|HBA_HUMAN
SGGGFSSGSAGIIN	27.47	1209.56	14	-1.5	605.788	40.2	467000	18873			sp|P04264|K2C1_HUMAN
AAAASAISVARTL	27.47	1200.68	13	-1.5	601.348	44.24	185000	21206			sp|P05155|IC1_HUMAN
GQLGITKVFSNGADLSGVTEEAPLKL	27.45	2643.41	26	-0.9	882.144	62.32	1130000	31015			sp|P01009|A1AT_HUMAN
EAAPGPRVLGFC(+57.02)L	27.45	1385.71	13	-1.6	693.862	62.17	482000	30911	Carbamidomethylation	C12:Carbamidomethylation:1000.00	sp|Q8NE01|CNNM3_HUMAN
EVRTSTASGL	27.44	1019.52	10	-0.9	510.769	23.03	2120000	8829			sp|P98160|PGBM_HUMAN
APGLLDSLYGTVR	27.42	1360.73	13	-2	681.373	58.06	243000	28708			sp|Q8N271|PROM2_HUMAN
FTWTTGDQDTAF	27.42	1388.59	12	-1.2	695.301	57.6	480000	28492			sp|Q9HCU0|CD248_HUMAN
Q(-17.03)LQKVPPEWK	27.39	1234.67	10	-1.4	618.342	41.95	2870000	19835	Pyro-glu from Q	Q1:Pyro-glu from Q:1000.00	sp|P02671|FIBA_HUMAN
IKQNC(+57.02)ELF	27.36	1050.52	8	-0.8	526.265	37.77	8080000	17468	Carbamidomethylation	C5:Carbamidomethylation:1000.00	sp|P02768|ALBU_HUMAN
LQVLGPKPALPAGTEDT	27.34	1705.92	17	-1.1	853.969	43.66	218000	20837			sp|P06396|GELS_HUMAN
YYLRVTTV	27.34	1013.55	8	-1.3	507.784	42.75	544000	20319			sp|P10909|CLUS_HUMAN
LDAGSFAGLPGLQLL	27.34	1470.81	15	-0.3	736.411	69.88	199000	35011			sp|Q6EMK4|VASN_HUMAN
DIQLTQSPSFL	27.33	1247.64	11	-1.3	624.826	61.87	2630000	30829			sp|A0A0C4DH69|KV109_HUMAN
VSLGSPSGEVSHP	27.33	1251.61	13	-1.4	626.811	31.46	3220000	13732			sp|P02765|FETUA_HUMAN
VSSASPTSPKVFPLSL	27.32	1615.88	16	-1.3	808.947	58.19	2820000	28674			sp|P0DOX2|IGA2_HUMAN
ETEC(+57.02)PQYIRK	27.32	1322.63	10	-0.6	662.321	20.92	401000	7649	Carbamidomethylation	C4:Carbamidomethylation:1000.00	sp|P05109|S10A8_HUMAN
MVEHTPDEESIDWTKIEPSVNF	27.31	2602.19	22	-0.5	868.403	60.05	787000	29783			sp|Q12907|LMAN2_HUMAN
LALRNTGMETPTGVC(+57.02)AAL	27.31	1873.94	18	0.2	937.977	49.88	444000	24308	Carbamidomethylation	C15:Carbamidomethylation:1000.00	sp|P08571|CD14_HUMAN
WEEC(+57.02)KPC(+57.02)L	27.31	1120.47	8	-1	561.241	36.49	1060000	16765	Carbamidomethylation	C4:Carbamidomethylation:1000.00;C7:Carbamidomethylation:1000.00	sp|P10909|CLUS_HUMAN
PSTPVNPLRL	27.3	1092.63	10	-0.7	547.322	46.31	363000	22351			sp|O43451|MGA_HUMAN
PVEMNPEGYMTSRTVREASGL	27.27	2323.09	21	-1.1	775.371	50.03	663000	24381			sp|P50895|BCAM_HUMAN
VKQADSGSSEEKQLYNKYPDA	27.27	2356.12	21	-1.8	590.036	30.48	943000	13248			sp|P10451|OSTP_HUMAN
GTELAGVTTTGR	27.27	1161.6	12	-0.8	581.806	28.65	158000	12212			sp|A1A5C7|S22AN_HUMAN
WLNPDPSQKQNLL	27.26	1551.8	13	-1	776.909	49.31	1020000	23978			sp|P10451|OSTP_HUMAN
GLSMDGGGSPK	27.25	1004.46	11	-0.7	503.237	23.22	558000	8995			sp|P54710|ATNG_HUMAN
FSHAVSSNGNAVEDPM(+15.99)EIL	27.25	2031.92	19	-0.3	1016.97	45.43	2400000	21820	Oxidation (M)	M16:Oxidation (M):1000.00	sp|P12830|CADH1_HUMAN
VVTGAYSKPTL	27.24	1134.63	11	-1	568.321	33.99	295000	15375			sp|Q8N149|LIRA2_HUMAN, sp|Q8N6C8|LIRA3_HUMAN
VIRDGDNNLAQQL	27.24	1454.75	13	-1.4	728.38	38	569000	17588			sp|O60494|CUBN_HUMAN
YLTRHPPPVPAEDPAAF	27.24	1876.95	17	-1.4	626.655	41.25	1200000	19512			sp|Q8IUL8|CILP2_HUMAN
LSDPEQGVEVTGQYEREKAGF	27.19	2338.11	21	-0.3	1170.06	43.2	635000	20554			sp|Q14624|ITIH4_HUMAN
VALTKGGEARGEL	27.19	1299.71	13	-0.9	650.864	27.03	787000	11175			sp|P10253|LYAG_HUMAN
VYRPDQVSAVD	27.18	1247.61	11	-0.9	624.814	29.99	565000	12993			sp|P24855|DNAS1_HUMAN
ATLGGEELEPAPSLPRPLPA	27.18	2014.07	20	-0.9	1008.04	52.68	603000	25863			sp|Q8IUL8|CILP2_HUMAN
NDEKFNLKL	27.16	1119.59	9	-1.7	560.803	41.75	832000	19763			sp|Q8TDQ0|HAVR2_HUMAN
FGDKLC(+57.02)T	27.15	839.385	7	-1	420.699	27.59	1720000	11542	Carbamidomethylation	C6:Carbamidomethylation:1000.00	sp|P02768|ALBU_HUMAN
MISRTPEVTC(+57.02)VVV	27.15	1489.76	13	-2.1	745.887	44.37	618000	21267	Carbamidomethylation	C10:Carbamidomethylation:1000.00	sp|P01860|IGHG3_HUMAN, sp|P0DOX5|IGG1_HUMAN, sp|P01861|IGHG4_HUMAN, sp|P01857|IGHG1_HUMAN, sp|P01859|IGHG2_HUMAN
LVKDYFPEPVT	27.14	1306.68	11	-1.4	654.347	46.6	530000	22541			sp|P01860|IGHG3_HUMAN, sp|P0DOX5|IGG1_HUMAN, sp|P01861|IGHG4_HUMAN, sp|P01857|IGHG1_HUMAN, sp|P01859|IGHG2_HUMAN
LQESGPGLVKPSQT	27.12	1439.76	14	-0.9	720.888	30.18	349000	13127			sp|P0DP06|HVD34_HUMAN, sp|P0DP07|HV431_HUMAN
FSVMPGLKM(+15.99)	27.11	1024.51	9	-1.1	513.261	44.83	1010000	21551	Oxidation (M)	M9:Oxidation (M):23.70	sp|Q14624|ITIH4_HUMAN
DAGSFAGLPGLQL	27.08	1244.64	13	-1.3	623.327	66.47	352000	33273			sp|Q6EMK4|VASN_HUMAN
LDAPPPPAAPLPR	27.08	1310.73	13	-0.8	656.374	38.09	359000	17642			sp|Q99523|SORT_HUMAN
FDNDRTQLGAIY	27.07	1411.67	12	-0.7	706.843	43.47	2710000	20685			sp|P61970|NTF2_HUMAN
VGGGSSTIKY	27.07	967.497	10	-1	484.755	26.39	438000	10808			sp|P02538|K2C6A_HUMAN, sp|P04259|K2C6B_HUMAN, sp|P48668|K2C6C_HUMAN
LDSLPSDTRL	27.07	1115.58	10	-1.1	558.798	40.06	2090000	18821			sp|P05155|IC1_HUMAN
QGGVLPNIQAV	27.06	1094.61	11	-1.4	548.311	52.98	579000	26006			sp|P0C0S8|H2A1_HUMAN, sp|Q7L7L0|H2A3_HUMAN, sp|P16104|H2AX_HUMAN, sp|Q6FI13|H2A2A_HUMAN, sp|Q16777|H2A2C_HUMAN, sp|Q8IUE6|H2A2B_HUMAN, sp|P04908|H2A1B_HUMAN, sp|Q96QV6|H2A1A_HUMAN, sp|Q9BTM1|H2AJ_HUMAN, sp|P20671|H2A1D_HUMAN, sp|Q93077|H2A1C_HUMAN, sp|Q96KK5|H2A1H_HUMAN, sp|Q99878|H2A1J_HUMAN
LRLTEPADT	27.06	1014.53	9	-1.3	508.274	31.51	1930000	13871			sp|P06870|KLK1_HUMAN
NLPINGNGKQ	27.03	1053.56	10	-0.8	527.785	23.13	1890000	8920			sp|P09211|GSTP1_HUMAN
AC(+57.02)DTDLRG	27.01	906.386	8	-1.8	454.2	17.25	195000	5637	Carbamidomethylation	C2:Carbamidomethylation:1000.00	sp|P07911|UROM_HUMAN
QVVENGESSQGRFSVQM	27.01	1880.87	17	-1.1	941.441	40.55	431000	19058			sp|P07911|UROM_HUMAN
EEKAVADTRDQADGSRASVDSGSSEEQGGSSRA	27	3338.48	33	-0.7	835.628	20.86	1590000	7627			sp|P01833|PIGR_HUMAN
LDLSHNSLL	27	1010.54	9	-1.1	506.277	49.01	2310000	23853			sp|Q6EMK4|VASN_HUMAN
AFESSAGIF	27	927.434	9	-1.4	464.724	53.47	175000	26278			sp|P39059|COFA1_HUMAN
SQQPQQPFPQPQQQFPQPQQPQ	26.99	2615.25	22	-0.2	1308.63	45.29	1510000	21804			sp|P21292|GDBX_WHEAT, tr|A0A290XZ17|A0A290XZ17_WHEAT, tr|B5ANT1|B5ANT1_WHEAT, tr|A0A4D6K4X0|A0A4D6K4X0_WHEAT, tr|A0A290XYY5|A0A290XYY5_WHEAT, tr|A0A4D6JZI5|A0A4D6JZI5_WHEAT, tr|A0A290XYX2|A0A290XYX2_WHEAT, tr|A0A4D6Q708|A0A4D6Q708_WHEAT, tr|F2X0K9|F2X0K9_WHEAT, tr|Q41543|Q41543_WHEAT, tr|A0A4D6K1C3|A0A4D6K1C3_WHEAT, tr|A0A5B9Y471|A0A5B9Y471_WHEAT, tr|Q94G93|Q94G93_WHEAT, tr|B6DQB4|B6DQB4_WHEAT, tr|A0A5B9Y2E5|A0A5B9Y2E5_WHEAT, tr|R9XWA6|R9XWA6_WHEAT, tr|R9XUA5|R9XUA5_WHEAT, tr|A0A290XYV4|A0A290XYV4_WHEAT, tr|A0A290XYX8|A0A290XYX8_WHEAT, tr|B6UKM5|B6UKM5_WHEAT, tr|A0A290XYV3|A0A290XYV3_WHEAT, tr|A0A4D6Q7Q8|A0A4D6Q7Q8_WHEAT, tr|A0A4D6K2W9|A0A4D6K2W9_WHEAT, tr|B6UKN4|B6UKN4_WHEAT, tr|R9XWA1|R9XWA1_WHEAT, tr|A0A290XYX4|A0A290XYX4_WHEAT, tr|B6UKN5|B6UKN5_WHEAT, tr|Q9M4L5|Q9M4L5_WHEAT, tr|L7R666|L7R666_WHEAT, tr|F2X0K7|F2X0K7_WHEAT, tr|D0ES81|D0ES81_WHEAT, tr|H9A6C2|H9A6C2_WHEAT, tr|K7X0Y6|K7X0Y6_WHEAT, tr|A0A290XYX7|A0A290XYX7_WHEAT, tr|A0A290XYZ2|A0A290XYZ2_WHEAT, tr|D0ES85|D0ES85_WHEAT, tr|A0A290XYZ4|A0A290XYZ4_WHEAT, tr|A0A290XZ08|A0A290XZ08_WHEAT, tr|A0A290XYZ9|A0A290XYZ9_WHEAT, tr|U5U7C7|U5U7C7_WHEAT, tr|Q6EEW7|Q6EEW7_WHEAT, tr|B6DQB2|B6DQB2_WHEAT, tr|A0A290XYX5|A0A290XYX5_WHEAT, tr|A0A290XYV1|A0A290XYV1_WHEAT, tr|A0A290XZ27|A0A290XZ27_WHEAT, tr|R9XUR8|R9XUR8_WHEAT, tr|R9XV56|R9XV56_WHEAT, tr|R9XSY2|R9XSY2_WHEAT, tr|B6UKP6|B6UKP6_WHEAT, tr|A0A290XYW9|A0A290XYW9_WHEAT, tr|A0A290XYU4|A0A290XYU4_WHEAT, tr|B6DQB7|B6DQB7_WHEAT, tr|A0A4D6QBN8|A0A4D6QBN8_WHEAT, tr|K7WVB5|K7WVB5_WHEAT, tr|Q94G90|Q94G90_WHEAT, tr|K7XEG0|K7XEG0_WHEAT, tr|A0A290XZ01|A0A290XZ01_WHEAT, tr|A0A290XZ14|A0A290XZ14_WHEAT, tr|A0A290XZ21|A0A290XZ21_WHEAT, tr|A0A290XZ07|A0A290XZ07_WHEAT, tr|A0A4D6QE67|A0A4D6QE67_WHEAT, tr|A0A290XYZ8|A0A290XYZ8_WHEAT, tr|Q94G95|Q94G95_WHEAT, tr|A0A290XYZ6|A0A290XYZ6_WHEAT, tr|Q6EEX0|Q6EEX0_WHEAT, tr|A0A290XZ23|A0A290XZ23_WHEAT, tr|R9XUR0|R9XUR0_WHEAT, tr|A0A4D6Q9K7|A0A4D6Q9K7_WHEAT, tr|A0A290XYW5|A0A290XYW5_WHEAT, tr|D0ES84|D0ES84_WHEAT, tr|B6UKM7|B6UKM7_WHEAT, tr|H9A6C0|H9A6C0_WHEAT, tr|A0A290XZ11|A0A290XZ11_WHEAT, tr|D0ES82|D0ES82_WHEAT, tr|A0A290XZ28|A0A290XZ28_WHEAT, tr|A0A290XZ50|A0A290XZ50_WHEAT, tr|A0A290XZ34|A0A290XZ34_WHEAT, tr|H9A6B8|H9A6B8_WHEAT, tr|B6DQD6|B6DQD6_9POAL, tr|B6DQD1|B6DQD1_9POAL, tr|B6DQC9|B6DQC9_9POAL, tr|B6DQE1|B6DQE1_9POAL, tr|R9XUQ5|R9XUQ5_WHEAT, tr|A0A290XYX1|A0A290XYX1_WHEAT, tr|R9XUR5|R9XUR5_WHEAT, tr|A0A290XZ30|A0A290XZ30_WHEAT, tr|K7XRI7|K7XRI7_WHEAT, tr|R9XSZ2|R9XSZ2_WHEAT, tr|K7X1R6|K7X1R6_WHEAT, tr|K7XRH9|K7XRH9_WHEAT, tr|D0EMA4|D0EMA4_WHEAT, tr|A0A290XYW2|A0A290XYW2_WHEAT, tr|M9TLK0|M9TLK0_WHEAT, tr|K7XEF1|K7XEF1_WHEAT, tr|B5ANT0|B5ANT0_WHEAT, tr|K7X1Q2|K7X1Q2_WHEAT, tr|A0A4D6JZB7|A0A4D6JZB7_WHEAT, tr|A0A290XZ16|A0A290XZ16_WHEAT, tr|M9TE79|M9TE79_WHEAT, tr|Q94G92|Q94G92_WHEAT
HTC(+57.02)PPC(+57.02)PAPELL	26.97	1390.64	12	-1.4	696.325	42.7	1520000	20234	Carbamidomethylation	C3:Carbamidomethylation:1000.00;C6:Carbamidomethylation:1000.00	sp|P0DOX5|IGG1_HUMAN, sp|P01857|IGHG1_HUMAN
Q(-17.03)EFPDPEKF	26.95	1118.49	9	-1.2	560.253	55.76	2990000	27476	Pyro-glu from Q	Q1:Pyro-glu from Q:1000.00	sp|P05181|CP2E1_HUMAN
C(+57.02)TSVTDLPNAFDGPIT	26.93	1706.78	16	-1.2	854.397	58.1	757000	28782	Carbamidomethylation	C1:Carbamidomethylation:1000.00	sp|P16070|CD44_HUMAN
FEQLGEYKFQ	26.93	1287.61	10	0	644.814	45.9	169000	22146			sp|P02768|ALBU_HUMAN
LASSHPLSTPASE	26.92	1295.64	13	-1.3	648.824	25.8	281000	10469			sp|P15144|AMPN_HUMAN
WC(+57.02)YTTDPT	26.9	1042.41	8	-1	522.21	39.18	450000	18283	Carbamidomethylation	C2:Carbamidomethylation:1000.00	sp|P00734|THRB_HUMAN
ALQLQQIQGLISSIE	26.9	1639.91	15	-0.6	820.964	68.43	109000	34356			sp|P13646|K1C13_HUMAN
KPEPC(+57.02)QIC(+57.02)VC(+57.02)DSGSVL	26.9	1847.82	16	-1	924.917	43.56	1620000	20713	Carbamidomethylation	C5:Carbamidomethylation:1000.00;C8:Carbamidomethylation:1000.00;C10:Carbamidomethylation:1000.00	sp|P02461|CO3A1_HUMAN
FILPSEGKM(+15.99)QQVENG	26.89	1691.82	15	-0.2	846.917	39.13	252000	18288	Oxidation (M)	M9:Oxidation (M):1000.00	sp|P05154|IPSP_HUMAN
Q(-17.03)EKNPLPSKETI	26.89	1365.71	12	-0.2	683.864	34.94	519000	15902	Pyro-glu from Q	Q1:Pyro-glu from Q:1000.00	sp|P62328|TYB4_HUMAN
E(-18.01)RGPPGPQ(+.98)GPPGPP	26.88	1321.64	14	-9.6	661.822	33.1	1330000	14871	Pyro-glu from E; Deamidation (NQ)	E1:Pyro-glu from E:1000.00;Q8:Deamidation (NQ):1000.00	sp|P39060|COIA1_HUMAN
VRLPTGYY	26.86	967.513	8	-1.2	484.763	41.4	1000000	19544			sp|Q12907|LMAN2_HUMAN
LAFDVNDEKNWGLSV	26.86	1705.83	15	-1.9	853.921	61.19	327000	30406			sp|P02763|A1AG1_HUMAN
YGEM(+15.99)ADC(+57.02)C(+57.02)AKQEPERNEC(+57.02)FLQ	26.86	2650.06	21	-1.2	884.358	34.67	3180000	15681	Oxidation (M); Carbamidomethylation	M4:Oxidation (M):1000.00;C7:Carbamidomethylation:1000.00;C8:Carbamidomethylation:1000.00;C18:Carbamidomethylation:1000.00	sp|P02768|ALBU_HUMAN
PEPPVSGEMDDNSLSPEAC(+57.02)YEC(+57.02)KINGYPKR	26.85	3438.52	30	5.7	860.641	42.17	2660000	19987	Carbamidomethylation	C19:Carbamidomethylation:1000.00;C22:Carbamidomethylation:1000.00	sp|P35555|FBN1_HUMAN
IISNDVC(+57.02)NGADFYGNQIKPK	26.85	2252.09	20	-1	751.703	41.02	1250000	19309	Carbamidomethylation	C7:Carbamidomethylation:1000.00	sp|P05981|HEPS_HUMAN
LTEVTRRMAEAEL	26.85	1517.79	13	-1.1	759.9	38.38	1360000	17819			sp|P31944|CASPE_HUMAN
FAPANALPARSEA	26.82	1313.67	13	-0.7	657.843	34.99	1120000	15889			sp|Q96FE7|P3IP1_HUMAN
SVTDLPNAFDGPIT	26.82	1445.7	14	-1.3	723.858	57.5	706000	28440			sp|P16070|CD44_HUMAN
TC(+57.02)TC(+57.02)QEGFTGDGLTC(+57.02)	26.81	1705.64	15	-0.9	853.826	40.57	105000	19100	Carbamidomethylation	C2:Carbamidomethylation:1000.00;C4:Carbamidomethylation:1000.00;C15:Carbamidomethylation:1000.00	sp|P07911|UROM_HUMAN
VQVFAPAN(+.98)ALPARSEAAAVQP	26.8	2107.11	21	-0.5	1054.56	47.67	379000	23124	Deamidation (NQ)	N8:Deamidation (NQ):23.15	sp|Q96FE7|P3IP1_HUMAN
Q(-17.03)VSGIRGDAL	26.8	997.519	10	-1.5	499.766	44.37	1810000	21243	Pyro-glu from Q	Q1:Pyro-glu from Q:1000.00	sp|P55083|MFAP4_HUMAN
TRVLSNTEDL	26.8	1146.59	10	-1.5	574.3	32.94	139000	14726			sp|P0DP57|SLUR2_HUMAN
FTIVKPDPPENV	26.79	1354.71	12	-0.3	678.364	43.96	1100000	20972			sp|P26992|CNTFR_HUMAN
Q(-17.03)PAAFGRALLSPGLAGAAGVPAEEA	26.79	2303.19	25	-0.9	768.737	65.19	817000	32524	Pyro-glu from Q	Q1:Pyro-glu from Q:1000.00	sp|Q5SZK8|FREM2_HUMAN
LLC(+57.02)AC(+57.02)TSC(+57.02)L	26.79	1096.47	9	-1.8	549.242	44.03	257000	21096	Carbamidomethylation	C3:Carbamidomethylation:1000.00;C5:Carbamidomethylation:1000.00;C8:Carbamidomethylation:1000.00	sp|P36896|ACV1B_HUMAN
SALKYPAN	26.78	862.455	8	-1.1	432.234	24.3	4720000	9530			sp|P01133|EGF_HUMAN
FVKEQLSL	26.78	962.544	8	-1.6	482.278	41.75	2250000	19750			sp|P01011|AACT_HUMAN
M(+15.99)ISRTPEVT	26.77	1048.52	9	-0.7	525.268	22.56	556000	8571	Oxidation (M)	M1:Oxidation (M):1000.00	sp|P01860|IGHG3_HUMAN, sp|P0DOX5|IGG1_HUMAN, sp|P01861|IGHG4_HUMAN, sp|P01857|IGHG1_HUMAN, sp|P01859|IGHG2_HUMAN
DIQM(+15.99)TQSPSSL	26.76	1221.55	11	-1.4	611.784	34.71	569000	15728	Oxidation (M)	M4:Oxidation (M):1000.00	sp|P01597|KV139_HUMAN, sp|A0A075B6S5|KV127_HUMAN, sp|P01594|KV133_HUMAN, sp|P01599|KV117_HUMAN, sp|P01593|KVD33_HUMAN, sp|P04432|KVD39_HUMAN, sp|P01601|KVD16_HUMAN, sp|P04430|KV116_HUMAN
SSLLEQLNEQF	26.76	1306.64	11	-0.9	654.327	64.16	210000	32004			sp|P10909|CLUS_HUMAN
VKLGHPDTLNQGEF	26.75	1553.78	14	-1.2	518.935	37.4	0	17257			sp|P06702|S10A9_HUMAN
WKAAIPSAL	26.74	955.549	9	-1.1	478.781	48.21	2750000	23454			sp|Q08380|LG3BP_HUMAN
FEELKSRL	26.73	1020.56	8	-1	511.287	32.26	2990000	14309			sp|P05452|TETN_HUMAN
VYRPDQVSA	26.73	1033.52	9	-1	517.766	25.34	644000	10147			sp|P24855|DNAS1_HUMAN
KLGHPDTLNQG	26.72	1178.6	11	-1	590.309	18.56	321000	6296			sp|P06702|S10A9_HUMAN
RVLPDVLQVSAAPPGP	26.72	1614.91	16	-0.3	808.462	52.17	249000	25551			sp|Q969P0|IGSF8_HUMAN
EVRTSTASGLLL	26.69	1245.69	12	-1.1	623.853	45.86	16800000	22014			sp|P98160|PGBM_HUMAN
VYRPDQVS	26.69	962.482	8	-1.4	482.248	21.95	5400000	8218			sp|P24855|DNAS1_HUMAN
VVVHPLAKPGAD	26.67	1201.68	12	-0.7	601.848	25.38	333000	10258			sp|P01133|EGF_HUMAN
FRDWIDGVLNNPGPG	26.67	1655.81	15	-1	828.909	60.26	559000	29875			sp|P20160|CAP7_HUMAN
GLQVYNK	26.66	820.444	7	-1	411.229	23.45	1770000	9100			sp|P13987|CD59_HUMAN
VITDGRSDTQRDTTPLNVLC(+57.02)SPGIQ	26.66	2742.36	25	-0.8	915.127	49.54	900000	24167	Carbamidomethylation	C20:Carbamidomethylation:1000.00	sp|P12109|CO6A1_HUMAN
VSKLVTDL	26.65	873.517	8	-0.9	437.765	38.28	602000	17773			sp|P02768|ALBU_HUMAN
FTVYGLLDKAQDL	26.65	1481.78	13	-1.6	741.894	63.86	162000	31847			sp|P08582|TRFM_HUMAN
AAVLEYLTAE	26.64	1078.55	10	-0.9	540.284	57.8	568000	28641			sp|P0C0S8|H2A1_HUMAN, sp|O75367|H2AY_HUMAN, sp|Q7L7L0|H2A3_HUMAN, sp|P16104|H2AX_HUMAN, sp|Q6FI13|H2A2A_HUMAN, sp|Q16777|H2A2C_HUMAN, sp|Q8IUE6|H2A2B_HUMAN, sp|P04908|H2A1B_HUMAN, sp|Q96QV6|H2A1A_HUMAN, sp|Q9BTM1|H2AJ_HUMAN, sp|P20671|H2A1D_HUMAN, sp|Q93077|H2A1C_HUMAN, sp|Q96KK5|H2A1H_HUMAN, sp|Q99878|H2A1J_HUMAN
YKMAVGF	26.63	814.405	7	-0.9	408.209	43.15	356000	20579			sp|P04745|AMY1_HUMAN, sp|P19961|AMY2B_HUMAN, sp|P04746|AMYP_HUMAN
IVVTDGHPLEG	26.61	1135.59	11	-1.4	568.8	33.82	284000	15228			sp|P12109|CO6A1_HUMAN
FVTEKEC(+57.02)L	26.61	1024.49	8	-1.1	513.252	32.01	684000	14189	Carbamidomethylation	C7:Carbamidomethylation:1000.00	sp|P02760|AMBP_HUMAN
LYSQGSKGPGED	26.6	1236.56	12	-1.1	619.288	18.95	404000	6567			sp|P41222|PTGDS_HUMAN
TC(+57.02)LVKGFYPSDIAVE	26.6	1697.83	15	-1	849.923	53.86	414000	26467	Carbamidomethylation	C2:Carbamidomethylation:1000.00	sp|P01860|IGHG3_HUMAN, sp|P0DOX5|IGG1_HUMAN, sp|P01861|IGHG4_HUMAN, sp|P01857|IGHG1_HUMAN
TMDKTGLLL	26.59	990.542	9	-1.2	496.278	46.7	645000	22554			sp|Q14624|ITIH4_HUMAN
AQQPAESRVSGISMD	26.59	1574.74	15	0	788.375	33.26	321000	14947			sp|P98160|PGBM_HUMAN
TINQSLLQPLNV	26.59	1338.75	12	-1.7	670.381	60.65	673000	30120			sp|P12035|K2C3_HUMAN, sp|P04264|K2C1_HUMAN
SVVKPLDYEISAF	26.58	1466.77	13	-0.8	734.389	57.5	381000	28449			sp|P55290|CAD13_HUMAN
VKFEPGQS	26.57	890.45	8	-0.9	446.232	24.13	3710000	9426			sp|P12109|CO6A1_HUMAN
SLDKFLASVS	26.56	1065.57	10	-0.8	533.792	52.18	0	25565			sp|P69905|HBA_HUMAN
YPLDMKVSLK	26.56	1192.65	10	-1.4	597.333	42.21	775000	19962			sp|P07911|UROM_HUMAN
LQLLGDPPPQQVTQTDDPDVG	26.55	2232.09	21	-1.1	1117.05	52.27	798000	25695			sp|P39060|COIA1_HUMAN
M(+15.99)VEHTPDEESIDWTKIEPSVNF	26.55	2618.18	22	-1.7	873.734	59.27	1170000	29373	Oxidation (M)	M1:Oxidation (M):1000.00	sp|Q12907|LMAN2_HUMAN
EVQVFAPANALPARSEAAA	26.55	1910.98	19	-0.5	956.499	46.55	367000	22464			sp|Q96FE7|P3IP1_HUMAN
VAMTPRSEGSSV	26.55	1219.59	12	-1.2	610.8	24.8	1110000	9823			sp|P00734|THRB_HUMAN
C(+57.02)C(+57.02)PVGC(+57.02)AKC(+57.02)	26.54	1110.41	9	-0.8	556.211	16.1	600000	4985	Carbamidomethylation	C1:Carbamidomethylation:1000.00;C2:Carbamidomethylation:1000.00;C6:Carbamidomethylation:1000.00;C9:Carbamidomethylation:1000.00	sp|Q8N339|MT1M_HUMAN, sp|P04732|MT1E_HUMAN, sp|P80297|MT1X_HUMAN, sp|P13640|MT1G_HUMAN, sp|P07438|MT1B_HUMAN, sp|P02795|MT2_HUMAN
QIDPTIQRV	26.53	1068.59	9	-1.2	535.303	33.89	1520000	15291			sp|P02538|K2C6A_HUMAN, sp|O95678|K2C75_HUMAN
DIHFHSPAFQHPPTE	26.52	1758.81	15	-1.6	587.277	38.7	326000	18025			sp|P10909|CLUS_HUMAN
LYKSSGAIVA	26.52	1007.57	10	-1.1	504.789	29.27	3720000	12610			sp|Q5T1S8|NCMAP_HUMAN
SKFQPTL	26.5	819.449	7	-0.7	410.731	34.27	17800000	15429			sp|P05155|IC1_HUMAN
C(+57.02)ITQYER	26.5	968.438	7	-1.8	485.226	24.26	491000	9564	Carbamidomethylation	C1:Carbamidomethylation:1000.00	sp|P04156|PRIO_HUMAN
APANALPARSEAA	26.5	1237.64	13	-1.2	619.827	24.29	615000	9522			sp|Q96FE7|P3IP1_HUMAN
AALQELDVSNL	26.5	1171.61	11	-1	586.811	56.5	362000	27944			sp|Q6EMK4|VASN_HUMAN
RAQLVPLPPSTYVE	26.48	1568.86	14	2.5	785.437	50.33	1500000	24246			sp|P02765|FETUA_HUMAN
VQKHISAEN	26.47	1024.53	9	-1.1	513.272	11.26	219000	2598			sp|Q9UNN8|EPCR_HUMAN
TQFSDSTVQSGGSHTALGDRS	26.47	2136.97	21	-1.1	713.329	29.04	842000	12424			sp|Q9ULI3|HEG1_HUMAN
QVSAMQHQTVL	26.46	1240.62	11	-0.8	621.318	33.57	800000	15079			sp|P05155|IC1_HUMAN
IFVPTTKEPC(+57.02)	26.46	1190.6	10	-0.7	596.307	35.7	1330000	16255	Carbamidomethylation	C10:Carbamidomethylation:1000.00	sp|Q9UBC9|SPRR3_HUMAN
YQTKVQQ	26.45	893.461	7	-0.8	447.737	14.78	423000	4309			sp|P19013|K2C4_HUMAN
AKVQWKVDNALQSGN(+.98)SQESVTEQDSKDSTYSL	26.39	3542.66	32	3.5	1181.9	46.07	1060000	22329	Deamidation (NQ)	N15:Deamidation (NQ):0.00	sp|P01834|IGKC_HUMAN, sp|P0DOX7|IGK_HUMAN
SGGQC(+57.02)LYSAC(+57.02)PIFT	26.39	1559.67	14	-0.7	780.844	54.59	60500	26842	Carbamidomethylation	C5:Carbamidomethylation:1000.00;C10:Carbamidomethylation:1000.00	sp|P60022|DEFB1_HUMAN
FRDLC(+57.02)NSEL	26.38	1152.52	9	-1.2	577.268	38.38	1140000	17805	Carbamidomethylation	C5:Carbamidomethylation:1000.00	sp|P55000|SLUR1_HUMAN
FINDATDVNDALG	26.37	1363.63	13	-1	682.819	46.5	623000	22409			sp|P12109|CO6A1_HUMAN
DTPPPC(+57.02)PRC(+57.02)PEPK	26.37	1549.7	13	-0.9	775.857	20.37	4230000	7448	Carbamidomethylation	C6:Carbamidomethylation:1000.00;C9:Carbamidomethylation:1000.00	sp|P01860|IGHG3_HUMAN
DADLADGVSGGEGKGGSDGGGSHRKEGEEADAPGVIPGIVGAVV	26.36	4044.93	44	-1.1	809.992	65.27	8190000	32414			sp|P14209|CD99_HUMAN
YQQKPGQSPVL	26.36	1243.66	11	-1.6	622.834	30.18	523000	13078			sp|P01715|LV301_HUMAN
LVIDNGSGMC(+57.02)KAGFAGDDAPRAVF	26.35	2467.16	24	-0.8	823.394	50.81	579000	24868	Carbamidomethylation	C10:Carbamidomethylation:1000.00	sp|P0CG38|POTEI_HUMAN, sp|P0CG39|POTEJ_HUMAN, sp|A5A3E0|POTEF_HUMAN, sp|Q6S8J3|POTEE_HUMAN, sp|P63261|ACTG_HUMAN
AQQPAESRVSGISM(+15.99)	26.34	1475.7	14	-0.8	738.859	25.38	167000	10216	Oxidation (M)	M14:Oxidation (M):1000.00	sp|P98160|PGBM_HUMAN
LWQPIPVHTVPLSE	26.34	1614.88	14	-1.1	808.445	56.5	743000	27902			sp|P15309|PPAP_HUMAN
DQITGKW	26.33	846.424	7	0	424.219	35.57	2070000	16197			sp|P02763|A1AG1_HUMAN
DAREQWPQC(+57.02)PT	26.33	1386.6	11	-1.3	694.306	34.27	825000	15462	Carbamidomethylation	C9:Carbamidomethylation:1000.00	sp|P07858|CATB_HUMAN
SRELSEALGQIF	26.32	1348.7	12	-0.6	675.356	59.85	302000	29722			sp|Q08380|LG3BP_HUMAN
RAQYEEIAQRSKAEAEAL	26.31	2062.04	18	-1.4	688.354	43.2	621000	20587			sp|P19013|K2C4_HUMAN
NQLTSRDAGFY	26.31	1270.59	11	-0.9	636.304	37.58	53300	17381			sp|P01833|PIGR_HUMAN
SC(+57.02)DTPPPC(+57.02)PRC(+57.02)PEPK	26.28	1796.76	15	-1	899.389	21.52	7960000	8212	Carbamidomethylation	C2:Carbamidomethylation:1000.00;C8:Carbamidomethylation:1000.00;C11:Carbamidomethylation:1000.00	sp|P01860|IGHG3_HUMAN
LRALYDAEL	26.27	1062.57	9	-1.3	532.292	46.7	747000	22586			sp|P02538|K2C6A_HUMAN, sp|P04259|K2C6B_HUMAN, sp|P48668|K2C6C_HUMAN
QQIQGLISSIE	26.26	1214.65	11	-0.8	608.332	56.7	558000	28001			sp|P13646|K1C13_HUMAN
FSIEVYPEDHSEL	26.24	1563.71	13	-1.9	782.86	53.57	247000	26327			sp|Q14118|DAG1_HUMAN
PSFWNNNKASL	26.23	1276.62	11	-1.3	639.317	45.58	181000	21936			sp|P14384|CBPM_HUMAN
VVLPKHILD	26.22	1032.63	9	-1.3	517.323	38.38	2120000	17768			sp|Q9BZL3|SMIM3_HUMAN
VDETYVPKEFNAET	26.22	1640.76	14	-0.6	821.385	42.36	424000	20110			sp|P02768|ALBU_HUMAN
GSLPPPPAAPREPAIHSEGQW	26.21	2193.1	21	-0.5	732.039	42.36	1730000	20068			sp|P10253|LYAG_HUMAN
GQLGITKV	26.21	814.491	8	-1.6	408.252	32.75	743000	14623			sp|P01009|A1AT_HUMAN
LRVAPEEHPV	26.2	1145.62	10	-1	573.816	26.36	463000	10766			sp|A5A3E0|POTEF_HUMAN, sp|P60709|ACTB_HUMAN, sp|P63261|ACTG_HUMAN
ISLGLQDGHL	26.2	1051.57	10	-1.1	526.79	47.72	386000	23167			sp|P98160|PGBM_HUMAN
FINDATDVNDALGYVTR	26.2	1882.91	17	-1.3	942.459	55.37	0	27303			sp|P12109|CO6A1_HUMAN
VATLRETYGEM(+15.99)A	26.18	1355.64	12	-1.3	678.826	30.73	832000	13459	Oxidation (M)	M11:Oxidation (M):1000.00	sp|P02768|ALBU_HUMAN
IATALTSQSGNLASESLHLPSSSSE	26.17	2486.21	25	-1.8	1244.11	51.06	461000	24977			sp|Q9ULI3|HEG1_HUMAN
YASFSEGTAALQT	26.16	1344.62	13	-0.9	673.317	45.03	315000	21652			sp|Q9H8L6|MMRN2_HUMAN
GAC(+57.02)DGGLLTGNEKI	26.15	1403.67	14	0.6	702.843	42.45	173000	20139	Carbamidomethylation	C3:Carbamidomethylation:1000.00	sp|P13646|K1C13_HUMAN
YVPKEFNAET	26.14	1196.57	10	-1.6	599.292	32.52	6010000	14449			sp|P02768|ALBU_HUMAN
DQSRVLNLGP	26.11	1097.58	10	-0.9	549.798	41.15	711000	19348			sp|P07911|UROM_HUMAN
KSLGFDKVF	26.11	1039.57	9	-1.2	520.792	43.35	0	20653			sp|P07911|UROM_HUMAN
AVQPVIGISQ	26.1	1010.58	10	-1.2	506.295	42.21	874000	20049			sp|Q96FE7|P3IP1_HUMAN
IQDPRLFAEEKAVADTRDQADGSRASVDSGSSEEQGGSSRA	26.09	4279	41	-1.4	856.806	42.9	2240000	20774			sp|P01833|PIGR_HUMAN
RAHGQESAI	26.09	967.484	9	-0.5	484.749	12.64	2770000	3253			sp|Q8WVN6|SCTM1_HUMAN
Q(-17.03)DPGSKAVADRY	26.09	1288.6	12	-0.6	645.309	28.52	215000	12112	Pyro-glu from Q	Q1:Pyro-glu from Q:1000.00	sp|P52803|EFNA5_HUMAN
QVVENGESSQGRFSVQM(+15.99)	26.09	1896.86	17	-0.8	949.438	31.32	350000	13805	Oxidation (M)	M17:Oxidation (M):1000.00	sp|P07911|UROM_HUMAN
FVDSWRAGNC(+57.02)PAAL	26.09	1562.73	14	-2.5	782.37	47.05	109000	22775	Carbamidomethylation	C10:Carbamidomethylation:1000.00	sp|Q6W4X9|MUC6_HUMAN
SYTNPAVAATSANL	26.08	1378.67	14	-1.3	690.343	45.14	676000	21703			sp|P15941|MUC1_HUMAN
KTALQPM(+15.99)VS	26.07	989.521	9	1.2	495.769	22.73	92700000	8607	Oxidation (M)	M7:Oxidation (M):1000.00	sp|P07911|UROM_HUMAN
AVQRIFENGYDPVNL	26.05	1733.87	15	-2.8	867.942	54.26	703000	26678			sp|P08246|ELNE_HUMAN
Q(-17.03)QQPPREPP	26.03	1058.51	9	-1.2	530.264	25.62	5300000	10230	Pyro-glu from Q	Q1:Pyro-glu from Q:1000.00	sp|P28300|LYOX_HUMAN
AALC(+57.02)PHKFPAIQNL	26.01	1578.83	14	-0.3	790.424	47.23	227000	22938	Carbamidomethylation	C4:Carbamidomethylation:1000.00	sp|P08571|CD14_HUMAN
PSITQRAAE	26	971.504	9	-1	486.759	19.19	400000	6689			sp|P14543|NID1_HUMAN
LRLPASLAE	26	968.565	9	-1.1	485.289	44.11	15900000	21064			sp|Q6EMK4|VASN_HUMAN
VIFQVTGIS	25.99	962.544	9	-1.5	482.278	55.61	473000	27452			sp|P37173|TGFR2_HUMAN
DDILASPPRLPEPQPYP	25.98	1903.97	17	-0.5	952.991	55.14	405000	27169			sp|P39060|COIA1_HUMAN
IFKGIPFAA	25.97	962.559	9	-0.6	482.286	52.88	697000	25984			sp|P19835|CEL_HUMAN
VEVKGTVAAPSVF	25.96	1302.72	13	7	652.371	40.35	1040000	18955			sp|P0DOX7|IGK_HUMAN
DGSPHPDPSAGAKPC(+57.02)GS	25.96	1635.69	17	-1.6	818.853	17.96	182000	5964	Carbamidomethylation	C15:Carbamidomethylation:1000.00	sp|Q15517|CDSN_HUMAN
DTYPNDETTERVFPYIS	25.95	2045.92	17	-1.7	1023.97	55.49	910000	27351			sp|Q12907|LMAN2_HUMAN
YWRSTEYG	25.94	1060.46	8	-1.9	531.237	30.43	377000	13265			sp|P07911|UROM_HUMAN
VKLFDSDPITVTVPVEV	25.93	1857.01	17	-0.3	929.514	63.43	3330000	31532			sp|P10909|CLUS_HUMAN
STKGPSVF	25.9	821.428	8	-1.4	411.721	30.46	1780000	13200			sp|P01860|IGHG3_HUMAN, sp|P0DOX5|IGG1_HUMAN, sp|P01861|IGHG4_HUMAN, sp|P01857|IGHG1_HUMAN, sp|P01859|IGHG2_HUMAN
C(+57.02)PIFTKI	25.9	877.473	7	-1.1	439.743	43.15	866000	20567	Carbamidomethylation	C1:Carbamidomethylation:1000.00	sp|P60022|DEFB1_HUMAN
VQGFFPQEPLS	25.89	1247.62	11	-1.4	624.816	56.75	472000	28075			sp|P01876|IGHA1_HUMAN, sp|P0DOX2|IGA2_HUMAN, sp|P01877|IGHA2_HUMAN
GSC(+57.02)EGAHPHLL	25.87	1176.53	11	-1.5	589.274	27.38	116000	11400	Carbamidomethylation	C3:Carbamidomethylation:1000.00	sp|P34810|CD68_HUMAN
YFTHFDL	25.86	941.428	7	-1.6	471.721	52.68	420000	25839			sp|O00187|MASP2_HUMAN
FVQPPTKI	25.85	928.538	8	-1.1	465.276	37.12	6220000	16947			sp|P01042|KNG1_HUMAN
RTLNQPDSQLQLTTGNGLF	25.84	2102.08	19	-0.9	1052.04	55.71	302000	27470			sp|P01009|A1AT_HUMAN
LQKPGQSPQL	25.83	1094.61	10	-0.2	548.311	28.24	762000	11970			sp|P01614|KVD40_HUMAN, sp|A0A075B6P5|KV228_HUMAN, sp|P01615|KVD28_HUMAN, sp|A2NJV5|KV229_HUMAN, sp|A0A087WW87|KV240_HUMAN
VIRESSSTTG	25.83	1035.52	10	-1	518.767	12.7	291000	3305			sp|P58400|NRX1B_HUMAN, sp|Q9P2S2|NRX2A_HUMAN, sp|Q9Y4C0|NRX3A_HUMAN, sp|P58401|NRX2B_HUMAN, sp|Q9ULB1|NRX1A_HUMAN, sp|Q9HDB5|NRX3B_HUMAN
FSLRVEAPTTL	25.82	1232.68	11	-1	617.345	52.87	778000	25940			sp|Q7Z5L0|VMO1_HUMAN
C(+57.02)C(+57.02)FRSC(+57.02)DL	25.81	1116.41	8	-2	559.214	32.71	199000	14608	Carbamidomethylation	C1:Carbamidomethylation:1000.00;C2:Carbamidomethylation:1000.00;C6:Carbamidomethylation:1000.00	sp|P01344|IGF2_HUMAN, sp|P05019|IGF1_HUMAN
FRTQTAPGGQGAPWAEE	25.81	1801.84	17	-1.1	901.925	39.66	117000	18553			sp|Q8WZ75|ROBO4_HUMAN
C(+57.02)SKIC(+57.02)EPG	25.8	949.4	8	-0.5	475.707	17.24	120000	5626	Carbamidomethylation	C1:Carbamidomethylation:1000.00;C5:Carbamidomethylation:1000.00	sp|P07858|CATB_HUMAN
LKMGIQHAYSE	25.8	1275.63	11	-0.9	638.821	29.87	355000	12882			sp|P05543|THBG_HUMAN
LTETGVEAAAASAISVARTLL	25.8	2043.12	21	-0.3	1022.57	71.55	135000	35655			sp|P05155|IC1_HUMAN
AGLAALQELDVSNLSL	25.8	1612.87	16	-1	807.44	66.78	91100	33456			sp|Q6EMK4|VASN_HUMAN
QVSAM(+15.99)QHQTVL	25.79	1256.62	11	-0.4	629.316	27.03	430000	11206	Oxidation (M)	M5:Oxidation (M):1000.00	sp|P05155|IC1_HUMAN
SVIDQSRVLNL	25.79	1242.69	11	-1	622.353	49.39	336000	24090			sp|P07911|UROM_HUMAN
IVDKVKPQL	25.79	1038.64	9	-1.4	520.328	28.03	2620000	11764			sp|P01040|CYTA_HUMAN
YLSRDPDAQPGGEL	25.78	1516.72	14	0.2	759.365	34.81	1800000	15851			sp|P07339|CATD_HUMAN
EWGC(+57.02)C(+57.02)PIPEAVC(+57.02)C(+57.02)SDHQHC(+57.02)C(+57.02)PQGYTC(+57.02)VAEGQC(+57.02)QR	25.77	4195.6	34	-0.4	1049.91	42.84	0	20362	Carbamidomethylation	C4:Carbamidomethylation:1000.00;C5:Carbamidomethylation:1000.00;C12:Carbamidomethylation:1000.00;C13:Carbamidomethylation:1000.00;C19:Carbamidomethylation:1000.00;C20:Carbamidomethylation:1000.00;C26:Carbamidomethylation:1000.00;C32:Carbamidomethylation:1000.00	sp|P28799|GRN_HUMAN
FEQLGEYK	25.77	1012.49	8	-0.9	507.25	33.21	264000	14898			sp|P02768|ALBU_HUMAN
LNMRGLYDV	25.77	1079.54	9	-1.2	540.778	48.35	1290000	23461			sp|O75144|ICOSL_HUMAN
VSLAKADAAPDEKVLDSGFR	25.77	2088.09	20	-0.9	697.035	40.82	370000	19240			sp|P01833|PIGR_HUMAN
TVVKQGFEPPSF	25.77	1334.69	12	-1	668.35	46.6	298000	22518			sp|P06396|GELS_HUMAN
Q(-17.03)EKNPLPSKE	25.75	1151.58	10	-0.8	576.798	24.18	1010000	9431	Pyro-glu from Q	Q1:Pyro-glu from Q:1000.00	sp|P62328|TYB4_HUMAN
AIQ(+.98)DPRLFAEEKAVADTRDQADGSRASVDSGSSEEQGGSSRA	25.75	4351.02	42	4	1088.77	43.84	0	20941	Deamidation (NQ)	Q3:Deamidation (NQ):23.24	sp|P01833|PIGR_HUMAN
YGRAPQL	25.75	803.429	7	-1	402.721	28.68	3560000	12155			sp|P02760|AMBP_HUMAN
AERVGAGAPVYLAA	25.74	1343.72	14	-1.6	672.866	41.11	72900	19423			sp|P0C0S8|H2A1_HUMAN, sp|P16104|H2AX_HUMAN, sp|Q8IUE6|H2A2B_HUMAN, sp|Q9BTM1|H2AJ_HUMAN, sp|Q93077|H2A1C_HUMAN, sp|Q96KK5|H2A1H_HUMAN, sp|Q99878|H2A1J_HUMAN, sp|Q43312|H2A7_WHEAT, sp|Q43208|H2A4_WHEAT
AC(+57.02)SYPLDMKV	25.74	1182.54	10	-0.7	592.278	45.41	0	21824	Carbamidomethylation	C2:Carbamidomethylation:1000.00	sp|P07911|UROM_HUMAN
IVALNGREESPLL	25.73	1409.79	13	-1.7	705.9	49.03	199000	23896			sp|P02751|FINC_HUMAN
PALSSGSSKP	25.7	929.482	10	-1.4	465.748	16.92	381000	5489			sp|Q6UXG3|CLM9_HUMAN
C(+57.02)NKALC(+57.02)ASD	25.69	1037.43	9	-0.3	519.721	14.95	67800	4411	Carbamidomethylation	C1:Carbamidomethylation:1000.00;C6:Carbamidomethylation:1000.00	sp|Q9GZX9|TWSG1_HUMAN
AVTLSGEDIYTAGK	25.69	1423.72	14	-1.7	712.866	40.35	523000	19013			sp|P08582|TRFM_HUMAN
LGHPDTLNQGEFKEL	25.68	1696.84	15	-1	566.621	42.08	487000	19984			sp|P06702|S10A9_HUMAN
GILYM(+15.99)PRGAEVDC(+57.02)	25.68	1495.68	13	-0.6	748.847	38.48	137000	17921	Oxidation (M); Carbamidomethylation	M5:Oxidation (M):1000.00;C13:Carbamidomethylation:1000.00	sp|O00337|S28A1_HUMAN
FILPSEGKMQQVENGL	25.67	1788.91	16	-0.6	895.461	54.69	254000	26939			sp|P05154|IPSP_HUMAN
EVTLNRPFL	25.67	1087.6	9	-0.8	544.808	49.78	1210000	24217			sp|P01019|ANGT_HUMAN
VERVPFDAATLHTSTAM	25.67	1844.91	17	-1.7	615.976	44.98	169000	21612			sp|P06396|GELS_HUMAN
SVVQSTVSSGYGGASGVGSGLGLGGGSS	25.67	2370.13	28	-0.5	1186.07	49.31	137000	24028			sp|P02538|K2C6A_HUMAN, sp|P04259|K2C6B_HUMAN
AIESIAVAATPIPKL	25.67	1492.89	15	-0.3	747.45	56.95	126000	28147			sp|P53634|CATC_HUMAN
DGPRGPTGP	25.66	852.409	9	-1.4	427.211	18.12	2040000	6068			sp|P02461|CO3A1_HUMAN
PLPGGVVPRML	25.66	1134.66	11	-1	568.336	52.93	1090000	25931			sp|P17931|LEG3_HUMAN
TTFRGTELSF	25.65	1157.57	10	-1.1	579.793	47.67	1200000	23089			sp|P25101|EDNRA_HUMAN
AIQDPRLFAEEKAVADTRDQADGSR	25.65	2758.36	25	-0.8	690.597	42.55	1080000	20232			sp|P01833|PIGR_HUMAN
IELEVRTSTASGLL	25.64	1487.82	14	-1.6	744.916	52.5	353000	25757			sp|P98160|PGBM_HUMAN
VTEVTKKEDSC(+57.02)QLGYSAGPC(+57.02)M(+15.99)GM	25.63	2563.11	23	-1.3	855.375	34.27	710000	15442	Carbamidomethylation; Oxidation (M)	C11:Carbamidomethylation:1000.00;C20:Carbamidomethylation:1000.00;M21:Oxidation (M):0.00	sp|P02760|AMBP_HUMAN
YKFQNAL	25.63	882.46	7	-1.3	442.237	38.37	12900000	17755			sp|P02768|ALBU_HUMAN
QSQEAPAQGFSASF	25.61	1453.65	14	-1.7	727.83	48.66	0	23652			sp|O60494|CUBN_HUMAN
NKITPNLAEF	25.59	1145.61	10	-1.2	573.811	46.7	264000	22571			sp|P01009|A1AT_HUMAN
TWEPEQKL	25.58	1029.51	8	-1.3	515.763	37.07	745000	17109			sp|P01133|EGF_HUMAN
C(+57.02)LQLPKAC(+57.02)	25.57	988.483	8	-0.5	495.249	34.94	889000	15881	Carbamidomethylation	C1:Carbamidomethylation:1000.00;C8:Carbamidomethylation:1000.00	sp|Q8NDA2|HMCN2_HUMAN
DDILASPPRLPEPQPYPGAPH	25.53	2266.14	21	-0.7	756.386	50.42	1770000	24560			sp|P39060|COIA1_HUMAN
FSLRVEAPTTLGDNT	25.52	1619.82	15	-0.4	810.915	49.73	173000	24254			sp|Q7Z5L0|VMO1_HUMAN
FSLKPTSGPVL	25.51	1144.65	11	-0.7	573.332	48.64	142000	23633			sp|O95497|VNN1_HUMAN
AFSPFSIASL	25.5	1038.54	10	-1.2	520.276	67.16	699000	33648			sp|P05155|IC1_HUMAN
HSSFVPLGEL	25.49	1084.56	10	-1.5	543.284	53.28	6700000	26055			sp|P01133|EGF_HUMAN
VFAPANALPARSEAAAVQ	25.48	1781.94	18	-0.3	891.978	42.31	1720000	20006			sp|Q96FE7|P3IP1_HUMAN
QVLRDPPFASGL	25.48	1298.7	12	-1.4	650.356	50.28	310000	24541			sp|Q9BXP8|PAPP2_HUMAN
DEKSC(+57.02)AASGPQPFLL	25.46	1618.77	15	0.1	810.39	55.28	401000	27333	Carbamidomethylation	C5:Carbamidomethylation:1000.00	sp|P01133|EGF_HUMAN
VKWIEDT	25.46	889.455	7	-1.3	445.734	36.68	1310000	16862			sp|P06870|KLK1_HUMAN
FSLRVEAPTTLGDNTAAN	25.45	1875.93	18	-0.5	938.973	48.96	297000	23837			sp|Q7Z5L0|VMO1_HUMAN
C(+57.02)YIITSK	25.45	883.447	7	-0.7	442.731	28.24	540000	11923	Carbamidomethylation	C1:Carbamidomethylation:1000.00	sp|Q7Z7D3|VTCN1_HUMAN
LLIQPHYASDL	25.44	1268.68	11	-1.4	635.345	48.02	471000	23304			sp|P01019|ANGT_HUMAN
IPVKQADSGSSEEKQLYN(+.98)KYPDAVA	25.43	2737.34	25	6.9	685.348	36.04	151000000	16415	Deamidation (NQ)	N18:Deamidation (NQ):34.76	sp|P10451|OSTP_HUMAN
HVDGPPPRPQL	25.43	1211.64	11	-1.1	606.827	28.65	1500000	12084			sp|P04217|A1BG_HUMAN
FVESKDVC(+57.02)KNYAEAKDVF	25.42	2148.02	18	-1	717.013	41.17	205000	19440	Carbamidomethylation	C8:Carbamidomethylation:1000.00	sp|P02768|ALBU_HUMAN
FDAISYSKGASVL	25.41	1356.69	13	-2.2	679.352	48.95	0	23817			sp|P15144|AMPN_HUMAN
FDAISYSKGASVI	25.41	1356.69	13	-2.2	679.352	48.95	0	23817			sp|A6NEC2|PSAL_HUMAN, sp|P55786|PSA_HUMAN
FSRC(+57.02)SGTIY	25.4	1089.49	9	-1	545.752	30.76	3690000	13406	Carbamidomethylation	C4:Carbamidomethylation:1000.00	sp|Q6UXG3|CLM9_HUMAN
KEKFTAF	25.4	869.465	7	-1.2	435.739	30.46	1420000	13263			sp|P41222|PTGDS_HUMAN
HAMFQPFLEM(+15.99)	25.39	1265.56	10	-1.3	633.785	54.04	0	26579	Oxidation (M)	M10:Oxidation (M):83.89	sp|P10909|CLUS_HUMAN
LTELEKALNSIID	25.39	1457.8	13	-1.4	729.905	65.34	82200	32664			sp|P05109|S10A8_HUMAN
DAPPPPAAPLPRWSGPIG	25.39	1794.94	18	-0.7	898.477	54.79	800000	26936			sp|Q99523|SORT_HUMAN
VLFGTVGVPEHTY	25.38	1417.72	13	-1.5	709.868	51.16	339000	25002			sp|P04216|THY1_HUMAN
SVEEEGVRRALDF	25.38	1505.75	13	-1.3	753.88	45.82	2490000	22021			sp|P01034|CYTC_HUMAN
RVAPEEHPVL	25.37	1145.62	10	-2.2	573.816	28.2	719000	11919			sp|A5A3E0|POTEF_HUMAN, sp|P60709|ACTB_HUMAN, sp|P63261|ACTG_HUMAN
NYPDLPSAYQPGIL	25.34	1546.77	14	-1	774.39	61.87	415000	30742			sp|Q9HCU0|CD248_HUMAN
WSVDPLDRAM(+15.99)AE	25.33	1404.63	12	-0.5	703.324	46.5	397000	22436	Oxidation (M)	M10:Oxidation (M):1000.00	sp|P06396|GELS_HUMAN
Q(-17.03)DTPIKKPP	25.32	1005.55	9	-1.1	503.781	25.45	6290000	10466	Pyro-glu from Q	Q1:Pyro-glu from Q:1000.00	sp|Q9Y228|T3JAM_HUMAN
LVKEPGC(+57.02)GC(+57.02)C(+57.02)M(+15.99)TC(+57.02)A	25.31	1657.64	14	-0.3	829.827	22.84	45000	8749	Carbamidomethylation; Oxidation (M)	C7:Carbamidomethylation:1000.00;C9:Carbamidomethylation:1000.00;C10:Carbamidomethylation:1000.00;M11:Oxidation (M):1000.00;C13:Carbamidomethylation:1000.00	sp|P24593|IBP5_HUMAN
N(+.98)YPDLPSAYQPGIL	25.28	1547.75	14	-0.9	774.882	63.33	108000	31527	Deamidation (NQ)	N1:Deamidation (NQ):61.14	sp|Q9HCU0|CD248_HUMAN
C(+57.02)SN(+.98)GGLPGKPC(+57.02)PP	25.28	1340.59	13	-0.6	671.3	29.66	1630000	12666	Carbamidomethylation; Deamidation (NQ)	C1:Carbamidomethylation:1000.00;N3:Deamidation (NQ):1000.00;C11:Carbamidomethylation:1000.00	sp|Q15517|CDSN_HUMAN
ISRLEPEDF	25.26	1104.55	9	-0.7	553.279	42.45	2500000	20093			sp|A0A0C4DH25|KVD20_HUMAN, sp|P01619|KV320_HUMAN
LVESGGGLVQPGGSLRL	25.26	1637.91	17	-0.8	819.962	51.11	549000	24968			sp|A0A0J9YX35|HV64D_HUMAN, sp|P01763|HV348_HUMAN, sp|A0A0C4DH30|HV316_HUMAN, sp|A0A0C4DH35|HV335_HUMAN, sp|P01780|HV307_HUMAN, sp|P01766|HV313_HUMAN, sp|P01764|HV323_HUMAN, sp|A0A0B4J1X5|HV374_HUMAN, sp|A0A0B4J1Y9|HV372_HUMAN
TGYQVDKNKDDELTGF	25.25	1828.85	16	-1.1	610.623	39.19	358000	18282			sp|P01040|CYTA_HUMAN
SLRVEAPTTLGDNT	25.24	1472.75	14	0.9	737.381	38.74	161000	18053			sp|Q7Z5L0|VMO1_HUMAN
LEDGQDTPTSAESPDAPEENIAGVGAEILNVAKGIRSF	25.24	3896.89	38	0.4	975.231	69.31	720000	34764			sp|P39060|COIA1_HUMAN
PAFAGHVPEA	25.23	994.487	10	-1.2	498.25	34.05	551000	15438			sp|P54802|ANAG_HUMAN
Q(-17.03)SLQVKPLQVEPPEPVVA	25.23	1940.06	18	-0.7	971.038	58.89	710000	29057	Pyro-glu from Q	Q1:Pyro-glu from Q:1000.00	sp|Q13477|MADCA_HUMAN
RC(+57.02)GGC(+57.02)C(+57.02)NDEGLEC(+57.02)VPT	25.22	1882.71	16	-0.9	942.36	33.61	1020000	15125	Carbamidomethylation	C2:Carbamidomethylation:1000.00;C5:Carbamidomethylation:1000.00;C6:Carbamidomethylation:1000.00;C13:Carbamidomethylation:1000.00	sp|P15692|VEGFA_HUMAN
DSLKNILTSNNID	25.22	1445.74	13	-0.7	723.875	50.57	92400	24708			sp|P05090|APOD_HUMAN
YQTKVQQL	25.21	1006.54	8	-2.4	504.278	28.13	2180000	11835			sp|P19013|K2C4_HUMAN
LWVGTGASEAEKTGAQELL	25.21	1958.99	19	-1.1	980.504	54.49	180000	26860			sp|P06396|GELS_HUMAN
ASLDKFLASVSTVL	25.2	1449.81	14	-1.3	725.91	66.86	84500	33519			sp|P69905|HBA_HUMAN
SLPHENKPLT	25.18	1134.6	10	-1.6	568.308	21.5	458000	8010			sp|P04080|CYTB_HUMAN
LSDNPGLGERGLMA	25.17	1428.7	14	-1.4	715.358	41.65	400000	19707			sp|P08571|CD14_HUMAN
C(+57.02)PPDFAGKFC(+57.02)Q	25.17	1325.55	11	-0.5	663.784	39.59	0	18508	Carbamidomethylation	C1:Carbamidomethylation:1000.00;C10:Carbamidomethylation:1000.00	sp|Q8N2S1|LTBP4_HUMAN
ETVRNGGLIFAGLA	25.17	1416.77	14	-1.2	709.393	57.6	483000	28493			sp|P54710|ATNG_HUMAN
VAEFHDQVPFDGM(+15.99)	25.17	1506.64	13	-0.8	754.329	43.2	757000	20611	Oxidation (M)	M13:Oxidation (M):1000.00	sp|P10253|LYAG_HUMAN
EVLERGAYTQVIF	25.16	1523.8	13	-1	762.906	53.82	2260000	26407			sp|P10253|LYAG_HUMAN
YETVRNGGLIFAGLA	25.15	1579.84	15	-1.7	790.924	59.45	261000	29503			sp|P54710|ATNG_HUMAN
DFSFLPQPPQ	25.15	1174.57	10	-1.1	588.29	63.01	15600000	31172			sp|P02452|CO1A1_HUMAN
FRLQDEQEEVL	25.14	1404.69	11	0.1	703.352	46.11	352000	22251			sp|P50895|BCAM_HUMAN
DHDVGSELPPEGVLGALL	25.13	1816.92	18	-0.3	909.467	67.01	7380000	33751			sp|Q9UHG2|PCS1N_HUMAN
FFLYSKL	25.12	916.506	7	-0.8	459.26	55.28	365000	27291			sp|P01860|IGHG3_HUMAN, sp|P0DOX5|IGG1_HUMAN, sp|P01857|IGHG1_HUMAN, sp|P01859|IGHG2_HUMAN
ETVRNGGLIFA	25.11	1175.63	11	-1	588.822	45.77	2570000	21992			sp|P54710|ATNG_HUMAN
VDTNRASVGQDSPEPRSFTDL	25.11	2290.08	21	-0.9	764.367	41.35	267000	19532			sp|Q6UX71|PXDC2_HUMAN
FSHVNIKL	25.1	956.544	8	-1	479.279	39.03	1400000	18207			sp|Q8WVN6|SCTM1_HUMAN
VAQAGGADPDKFQGVIAE	25.1	1771.87	18	-0.4	886.944	41.3	4630000	19437			sp|P39060|COIA1_HUMAN
LQLSTSLPSQYITGL	25.1	1619.88	15	-0.5	810.945	64.54	435000	32237			sp|P10253|LYAG_HUMAN
VC(+57.02)LLNNFYPREA	25.1	1494.73	12	-1	748.371	53.57	166000	26312	Carbamidomethylation	C2:Carbamidomethylation:1000.00	sp|P01834|IGKC_HUMAN, sp|P0DOX7|IGK_HUMAN
WMNGDRIDS	25.1	1092.47	9	-1.5	547.239	32.56	607000	14542			sp|P10909|CLUS_HUMAN
LYQELHVDSVGAAAL	25.09	1584.81	15	-0.3	793.414	50.38	333000	24573			sp|Q04756|HGFA_HUMAN
LARLGAPAVPAWSAAQGDVAALGL	25.07	2274.25	24	-0.9	1138.13	64.84	287000	32376			sp|O75900|MMP23_HUMAN
TGLSM(+15.99)DGGGSPKGDVDP	25.07	1604.7	17	-0.2	803.356	26.81	4810000	10977	Oxidation (M)	M5:Oxidation (M):1000.00	sp|P54710|ATNG_HUMAN
EVIRESSSTTGMVVG	25.06	1550.76	15	-1	776.387	35.13	0	15978			sp|P58400|NRX1B_HUMAN, sp|Q9P2S2|NRX2A_HUMAN, sp|Q9Y4C0|NRX3A_HUMAN, sp|P58401|NRX2B_HUMAN, sp|Q9ULB1|NRX1A_HUMAN, sp|Q9HDB5|NRX3B_HUMAN
VDLLKNGERIEKVEHSDL	25.05	2093.11	18	-0.9	698.711	48.12	1470000	23329			sp|P61769|B2MG_HUMAN
VITDPTRIIL	25.03	1139.69	10	-1.5	570.852	53.1	552000	26042			sp|Q12860|CNTN1_HUMAN
MEPLGRQLTSGPNQEQVSPLTL	25.02	2394.22	22	-0.2	799.081	56.55	845000	27920			sp|P08697|A2AP_HUMAN
SLRVEAPTTL	25.01	1085.61	10	-1.1	543.811	41.45	649000	19593			sp|Q7Z5L0|VMO1_HUMAN
VAWKADSSPVKAGVETTT	25	1845.95	18	-0.9	616.322	33.82	310000	15294			sp|P0DOY2|IGLC2_HUMAN, sp|P0DOY3|IGLC3_HUMAN
FTLTISRLEPED	24.99	1419.72	12	-0.7	710.869	53.47	953000	26204			sp|A0A0C4DH25|KVD20_HUMAN, sp|P01619|KV320_HUMAN
VARETTC(+57.02)SKESNEELTESC(+57.02)ETKKLGQSL	24.99	3213.51	28	-2	804.384	37.27	1550000	17294	Carbamidomethylation	C7:Carbamidomethylation:1000.00;C19:Carbamidomethylation:1000.00	sp|P01042|KNG1_HUMAN
TGLSM(+15.99)DGGGSPKGDVDPF	24.98	1751.77	18	-0.6	876.89	41.85	1530000	19806	Oxidation (M)	M5:Oxidation (M):1000.00	sp|P54710|ATNG_HUMAN
YTKKVPQ	24.98	862.491	7	-2.2	432.252	11.84	0	2934			sp|P02768|ALBU_HUMAN
FRSGSVIDQS	24.97	1094.54	10	-0.8	548.275	26.9	593000	11095			sp|P07911|UROM_HUMAN
ETLTHTITKL	24.97	1155.65	10	-1.3	578.832	35.54	1270000	16193			sp|P01042|KNG1_HUMAN
VRKDLQNF	24.97	1018.56	8	-0.9	510.285	25.23	302000	10125			sp|P06702|S10A9_HUMAN
C(+57.02)AWGQPQC(+57.02)P	24.96	1102.43	9	-0.9	552.223	36.34	3310000	16602	Carbamidomethylation	C1:Carbamidomethylation:1000.00;C8:Carbamidomethylation:1000.00	sp|Q9Y6C2|EMIL1_HUMAN
WFDPAQGNPNEEVA	24.96	1572.68	14	-0.9	787.349	50.13	780000	24417			sp|P15328|FOLR1_HUMAN
VHQERTLAFPLT	24.95	1410.76	12	-0.8	706.388	43.96	364000	21001			sp|Q9UNN8|EPCR_HUMAN
VVKKDSGFQM(+15.99)	24.95	1153.58	10	-0.9	577.797	14.86	232000	4350	Oxidation (M)	M10:Oxidation (M):1000.00	sp|P02787|TRFE_HUMAN
ELGGGPGAGSLQP	24.91	1138.56	13	-1	570.288	38.89	738000	18043			sp|P01308|INS_HUMAN
FRDDTVC(+57.02)LA	24.9	1095.5	9	-0.9	548.758	36.68	13400000	16833	Carbamidomethylation	C7:Carbamidomethylation:1000.00	sp|P02787|TRFE_HUMAN
FVDFGSTEC(+57.02)SC(+57.02)PPGGGKISC(+57.02)QF	24.9	2436.02	22	-1.1	813.013	51.02	956000	24903	Carbamidomethylation	C9:Carbamidomethylation:1000.00;C11:Carbamidomethylation:1000.00;C20:Carbamidomethylation:1000.00	sp|P98095|FBLN2_HUMAN
TGLSM(+15.99)DGGGSPKG	24.9	1178.52	13	-1.3	590.268	16.68	234000	5344	Oxidation (M)	M5:Oxidation (M):1000.00	sp|P54710|ATNG_HUMAN
LDLSHNSL	24.88	897.456	8	-1.3	449.735	38	2360000	17558			sp|P08571|CD14_HUMAN, sp|Q6EMK4|VASN_HUMAN
LDLSHNSI	24.88	897.456	8	-1.3	449.735	38	2360000	17558			sp|Q86WI3|NLRC5_HUMAN
C(+57.02)RVPTVEPLDS	24.87	1271.62	11	-1.3	636.815	36.97	310000	17035	Carbamidomethylation	C1:Carbamidomethylation:1000.00	sp|P13598|ICAM2_HUMAN
YKLVSLPFGIATNQDL	24.85	1777.96	16	-0.3	889.988	63.96	220000	31904			sp|Q96RW7|HMCN1_HUMAN
LGRAAQAQGQSC(+57.02)E	24.85	1374.63	13	-1.8	688.322	14.51	107000	4179	Carbamidomethylation	C12:Carbamidomethylation:1000.00	sp|P23142|FBLN1_HUMAN
LNLGPITR	24.85	882.529	8	0.3	442.272	40.05	101000000	18706			sp|P07911|UROM_HUMAN
VAQAGGADPDKFQGVI	24.85	1571.79	16	-1.2	786.904	43.38	324000	20711			sp|P39060|COIA1_HUMAN
FKAVDAAL	24.84	833.465	8	-1.1	417.739	37.67	1140000	17416			sp|P01042|KNG1_HUMAN
PEPAKSAPAPK	24.84	1091.6	11	-0.8	546.806	11.91	1150000	2950			sp|O60814|H2B1K_HUMAN, sp|P62807|H2B1C_HUMAN, sp|P57053|H2BFS_HUMAN, sp|Q16778|H2B2E_HUMAN, sp|P06899|H2B1J_HUMAN
VTEQDSKDSTYSLSSTL	24.82	1859.86	17	-0.6	930.938	42	542000	19869			sp|P01834|IGKC_HUMAN, sp|P0DOX7|IGK_HUMAN
VDKVKPQ	24.82	812.476	7	-1	407.245	10.82	521000	2338			sp|P01040|CYTA_HUMAN
M(+15.99)TPRSEGSSVN	24.81	1179.52	11	-0.5	590.766	12.05	309000	3008	Oxidation (M)	M1:Oxidation (M):1000.00	sp|P00734|THRB_HUMAN
YWESAKTAAQN	24.81	1267.58	11	-1.3	634.798	25.08	211000	10015			sp|P02655|APOC2_HUMAN
VHLTPEEKSAVT	24.81	1309.69	12	-1.4	655.85	24.8	153000	9872			sp|P68871|HBB_HUMAN
AAVAGPEM(+15.99)QTGRNNF	24.81	1577.73	15	0	789.87	29.32	346000	12629	Oxidation (M)	M8:Oxidation (M):1000.00	sp|Q12805|FBLN3_HUMAN
ISC(+57.02)WSVEL	24.8	992.464	8	-1.1	497.239	59.45	1970000	29447	Carbamidomethylation	C3:Carbamidomethylation:1000.00	sp|Q14624|ITIH4_HUMAN
RLDQGNLHTSVSSAQGQDA	24.8	1982.94	19	-0.7	661.987	26.47	628000	10830			sp|Q9UBG3|CRNN_HUMAN
VVSC(+57.02)SAISSLPDIVF	24.8	1592.81	15	-0.8	797.413	66.94	117000	33544	Carbamidomethylation	C4:Carbamidomethylation:1000.00	sp|P0DJD9|PEPA5_HUMAN, sp|P0DJD8|PEPA3_HUMAN, sp|P0DJD7|PEPA4_HUMAN
C(+57.02)TFTKEGC(+57.02)H	24.79	1138.45	9	-0.2	570.234	14.95	302000	4406	Carbamidomethylation	C1:Carbamidomethylation:1000.00;C8:Carbamidomethylation:1000.00	sp|Q9UIQ6|LCAP_HUMAN
LVIVGGKDIQG	24.78	1097.64	11	-0.9	549.829	38.28	579000	17766			sp|P55290|CAD13_HUMAN
APPIQSRIVGGWEC(+57.02)EQHSQPWQAAL	24.77	2844.38	25	-1.2	949.132	57.61	1790000	28452	Carbamidomethylation	C14:Carbamidomethylation:1000.00	sp|P06870|KLK1_HUMAN
NDVTTRLRENELT	24.77	1559.79	13	-0.6	780.902	34.18	788000	15455			sp|P13987|CD59_HUMAN
EVLC(+57.02)PAPRPGAASNL	24.76	1550.79	15	-0.6	776.401	37.67	441000	17425	Carbamidomethylation	C4:Carbamidomethylation:1000.00	sp|Q86T13|CLC14_HUMAN
SQTHSLPAPESPEPAAPPRPQTPENGPEASDPSEELEA	24.75	3945.81	38	1.7	1316.28	40.82	474000	19163			sp|O15240|VGF_HUMAN
DVVVQAPTQVPGFLGDSVTL	24.72	2041.07	20	-0.5	1021.54	66.34	126000	33204			sp|P15151|PVR_HUMAN
IELQSQLSM(+15.99)K	24.72	1191.62	10	-1.3	596.815	33.14	111000	14873	Oxidation (M)	M9:Oxidation (M):1000.00	sp|P08727|K1C19_HUMAN, sp|P13646|K1C13_HUMAN, sp|P19012|K1C15_HUMAN, sp|P02533|K1C14_HUMAN, sp|Q04695|K1C17_HUMAN, sp|P08779|K1C16_HUMAN
SLSPGERATL	24.71	1029.55	10	-1.1	515.779	30.48	4430000	13261			sp|A0A0C4DH25|KVD20_HUMAN, sp|A0A0C4DH55|KVD07_HUMAN, sp|P04433|KV311_HUMAN, sp|A0A0A0MRZ8|KVD11_HUMAN, sp|P01619|KV320_HUMAN
LPFGKVTNL	24.68	987.575	9	-1	494.794	48.2	720000	23380			sp|P26599|PTBP1_HUMAN, sp|O95758|PTBP3_HUMAN
LPFGKVTNI	24.68	987.575	9	-1	494.794	48.2	720000	23380			sp|Q9UKA9|PTBP2_HUMAN
SIRPC(+57.02)AAETQ	24.67	1131.53	10	-1	566.774	19.08	246000	6615	Carbamidomethylation	C5:Carbamidomethylation:1000.00	sp|P10643|CO7_HUMAN
WLNPDPSQKQ	24.67	1211.59	10	-1.3	606.803	32.36	250000	14410			sp|P10451|OSTP_HUMAN
DQTSPAPGLRC(+57.02)LNWLDAQSGL	24.66	2298.11	21	0.7	1150.06	63.89	239000	31855	Carbamidomethylation	C11:Carbamidomethylation:1000.00	sp|Q96FE7|P3IP1_HUMAN
KPAPC(+57.02)QIC(+57.02)VC(+57.02)DN(+.98)GAIL	24.63	1815.83	16	0.1	908.923	47.52	727000	22964	Carbamidomethylation; Deamidation (NQ)	C5:Carbamidomethylation:1000.00;C8:Carbamidomethylation:1000.00;C10:Carbamidomethylation:1000.00;N12:Deamidation (NQ):53.33	sp|P05997|CO5A2_HUMAN
PALTSLDLSDNPGLGERGLM(+15.99)	24.62	2071.03	20	0.2	1036.52	53.91	101000	26550	Oxidation (M)	M20:Oxidation (M):1000.00	sp|P08571|CD14_HUMAN
PPKPKDTLM(+15.99)	24.62	1041.55	9	-0.8	521.783	33.73	3070000	14636	Oxidation (M)	M9:Oxidation (M):1000.00	sp|P01860|IGHG3_HUMAN, sp|P0DOX5|IGG1_HUMAN, sp|P01861|IGHG4_HUMAN, sp|P01857|IGHG1_HUMAN, sp|P01859|IGHG2_HUMAN
AVRLLLPGEL	24.6	1079.67	10	-1.4	540.842	57.7	2030000	28514			sp|O60814|H2B1K_HUMAN, sp|P62807|H2B1C_HUMAN, sp|Q8N257|H2B3B_HUMAN, sp|P33778|H2B1B_HUMAN, sp|Q99879|H2B1M_HUMAN, sp|P58876|H2B1D_HUMAN, sp|Q93079|H2B1H_HUMAN, sp|P23527|H2B1O_HUMAN, sp|Q99877|H2B1N_HUMAN, sp|P57053|H2BFS_HUMAN, sp|Q16778|H2B2E_HUMAN, sp|P06899|H2B1J_HUMAN, sp|Q99880|H2B1L_HUMAN, sp|Q5QNW6|H2B2F_HUMAN, sp|Q96A08|H2B1A_HUMAN
DVRKVC(+57.02)QDC(+57.02)PL	24.6	1388.65	11	-1.2	695.333	28.99	556000	12397	Carbamidomethylation	C6:Carbamidomethylation:1000.00;C9:Carbamidomethylation:1000.00	sp|P02765|FETUA_HUMAN
VESGGGVVQPGRS	24.58	1227.62	13	-0.4	614.817	19.47	3440000	6751			sp|P01772|HV333_HUMAN, sp|P01768|HV330_HUMAN, sp|P0DP02|HVC33_HUMAN, sp|P0DP03|HVC05_HUMAN
Q(-17.03)VSTHEQPDSAHGRTG	24.58	1688.75	16	-1.6	563.923	16.74	69100	5393	Pyro-glu from Q	Q1:Pyro-glu from Q:1000.00	sp|P20930|FILA_HUMAN
INNAFFLNDQTLE	24.57	1537.74	13	-1	769.877	61.49	1040000	30558			sp|Q9HBJ8|CLTRN_HUMAN
ERNIETIINTF	24.55	1348.7	11	-1.3	675.356	58.74	1830000	29044			sp|P06702|S10A9_HUMAN
RPPGFSPF	24.55	903.46	8	-1	452.737	45.19	5700000	21610			sp|P01042|KNG1_HUMAN
AC(+57.02)PIFTKIQGTC(+57.02)	24.54	1394.67	12	-1.2	698.341	42.5	110000	20220	Carbamidomethylation	C2:Carbamidomethylation:1000.00;C12:Carbamidomethylation:1000.00	sp|P60022|DEFB1_HUMAN
NQVQESLPELSNHASIL	24.53	1877.95	17	-0.3	939.981	53.81	471000	26444			sp|P19827|ITIH1_HUMAN
FINDATDVNDALGYVTRF	24.52	2029.97	18	-1	1015.99	64.36	0	32111			sp|P12109|CO6A1_HUMAN
C(+57.02)RFGTC(+57.02)T	24.52	900.358	7	-1.3	451.186	20.67	3310000	7480	Carbamidomethylation	C1:Carbamidomethylation:1000.00;C6:Carbamidomethylation:1000.00	sp|P35318|ADML_HUMAN
VVLPEVEPGLT	24.51	1151.64	11	-1.1	576.829	54.05	132000	26605			sp|P18827|SDC1_HUMAN
RAHGQESAIF	24.5	1114.55	10	-1.2	558.283	28.33	22200000	11962			sp|Q8WVN6|SCTM1_HUMAN
ERNIETIINT	24.49	1201.63	10	-1.6	601.821	40.25	1620000	18872			sp|P06702|S10A9_HUMAN
EGKC(+57.02)LVVC(+57.02)DSNPTSDPTGTALG	24.49	2277.03	22	-0.6	1139.52	40.2	632000	18909	Carbamidomethylation	C4:Carbamidomethylation:1000.00;C8:Carbamidomethylation:1000.00	sp|P23435|CBLN1_HUMAN
LTWTEPPVRPAGYL	24.49	1598.85	14	-2.2	800.428	56.25	263000	27797			sp|P22105|TENX_HUMAN
AAPPETRIQLQF	24.47	1369.74	12	-1.5	685.874	50.97	1880000	24888			sp|O60494|CUBN_HUMAN
SRTPEVTC(+57.02)VV	24.45	1146.57	10	-0.7	574.292	33.94	133000	15333	Carbamidomethylation	C8:Carbamidomethylation:1000.00	sp|P01860|IGHG3_HUMAN, sp|P0DOX5|IGG1_HUMAN, sp|P01861|IGHG4_HUMAN, sp|P01857|IGHG1_HUMAN, sp|P01859|IGHG2_HUMAN
WFKQIM(+15.99)N	24.44	981.474	7	-0.8	491.744	34.76	1280000	15771	Oxidation (M)	M6:Oxidation (M):1000.00	sp|P22891|PROZ_HUMAN
VYEDLRGSVTF	24.44	1284.63	11	-1.2	643.324	47.05	361000	22716			sp|P01833|PIGR_HUMAN
VEIHAGGLNLEPFL	24.43	1507.8	14	-1.2	754.908	64.24	212000	32050			sp|P08571|CD14_HUMAN
PPKPKDTLM	24.43	1025.56	9	-0.1	513.786	40.04	1360000	18891			sp|P01860|IGHG3_HUMAN, sp|P0DOX5|IGG1_HUMAN, sp|P01861|IGHG4_HUMAN, sp|P01857|IGHG1_HUMAN, sp|P01859|IGHG2_HUMAN
ETC(+57.02)RYGF	24.42	931.386	7	-1	466.7	33.04	783000	14756	Carbamidomethylation	C3:Carbamidomethylation:1000.00	sp|P16070|CD44_HUMAN
IDSDGVFKYVL	24.4	1254.65	11	-0.9	628.332	60.9	266000	30219			sp|Q9NRX4|PHP14_HUMAN
GILYMPRGAEVD	24.39	1319.65	12	-1	660.834	46.03	765000	22129			sp|O00337|S28A1_HUMAN
FTVRMAL	24.39	836.458	7	-0.7	419.236	49.26	20400000	23954			sp|P07911|UROM_HUMAN
VARETTC(+57.02)SKESNEEL	24.39	1751.8	15	-0.7	584.94	19.25	139000	6728	Carbamidomethylation	C7:Carbamidomethylation:1000.00	sp|P01042|KNG1_HUMAN
IFC(+57.02)C(+57.02)FRDLC(+57.02)NSEL	24.39	1732.74	13	-0.4	867.375	54.84	292000	27026	Carbamidomethylation	C3:Carbamidomethylation:1000.00;C4:Carbamidomethylation:1000.00;C9:Carbamidomethylation:1000.00	sp|P55000|SLUR1_HUMAN
TINQSLLQPLNVEIDPEIQKV	24.38	2390.31	21	-0.2	1196.16	63.28	28000	31512			sp|P04264|K2C1_HUMAN
PARSEAAAVQPVIG	24.36	1364.74	14	-0.9	683.377	33.57	753000	15074			sp|Q96FE7|P3IP1_HUMAN
VQILSRYDIAL	24.36	1289.73	11	-1.4	645.874	57.6	415000	28503			sp|P24855|DNAS1_HUMAN
FVNEESTIPRSPTVVKGVAGGSV	24.34	2329.23	23	0	777.417	41.75	435000	19770			sp|P01833|PIGR_HUMAN
AIQDPRLFA	24.34	1029.56	9	0.4	515.788	43.85	388000	20943			sp|P01833|PIGR_HUMAN
FQYDTWKQ	24.32	1114.51	8	-0.8	558.261	38.74	370000	18042			sp|P01344|IGF2_HUMAN
LWQADTQVTSGVVTF	24.31	1650.83	15	-1.1	826.419	62.17	312000	30909			sp|Q9UNN8|EPCR_HUMAN
QSAETHSHKQSRLY	24.3	1670.81	14	-1.8	557.944	17.8	0	5941			sp|P10451|OSTP_HUMAN
LSDQLAQAISDHYPVE	24.29	1784.86	16	-1.7	893.435	53.76	352000	26452			sp|P24855|DNAS1_HUMAN
FMETLKD	24.29	882.416	7	-0.7	442.215	32.46	1870000	14510			sp|P25311|ZA2G_HUMAN
GPPGEPGPPGPP	24.28	1054.51	12	-0.8	528.261	30.77	1070000	13501			sp|P05997|CO5A2_HUMAN
EILPYSGSM(+15.99)MGGKD	24.27	1499.66	14	-2.1	750.837	38.79	830000	18062	Oxidation (M)	M9:Oxidation (M):17.01	sp|Q9UGT4|SUSD2_HUMAN
EVSSSC(+57.02)GPQC(+57.02)HKGTPLPTYEE	24.25	2362.02	21	-1.3	788.346	31.55	2000000	13899	Carbamidomethylation	C6:Carbamidomethylation:1000.00;C10:Carbamidomethylation:1000.00	sp|O95084|PRS23_HUMAN
LGGGPGAGSLQPLALEGSL	24.25	1692.9	19	-1.5	847.458	63.39	112000	31568			sp|P01308|INS_HUMAN
DLQNFLK	24.25	876.471	7	-1.1	439.242	47.67	1670000	23086			sp|P06702|S10A9_HUMAN
QQIQGLISSIEAQL	24.23	1526.83	14	0	764.423	68.08	37300	34182			sp|P13646|K1C13_HUMAN
C(+57.02)VLHEKTPV	24.21	1081.56	9	-0.5	541.787	24	596000	9357	Carbamidomethylation	C1:Carbamidomethylation:1000.00	sp|P02768|ALBU_HUMAN
RRLDYQEGPPGVE	24.21	1514.75	13	-1.6	758.38	30.08	162000	13020			sp|Q14624|ITIH4_HUMAN
TYVPKEFN	24.21	996.492	8	-1.4	499.252	32.85	7930000	14652			sp|P02768|ALBU_HUMAN
DVVVQAPTQVPGFLGD	24.21	1640.84	16	-0.1	821.428	61.05	254000	30329			sp|P15151|PVR_HUMAN
LLRDTDRF	24.18	1034.55	8	-1.8	518.282	29.61	1350000	12783			sp|Q14624|ITIH4_HUMAN
C(+57.02)NDPMVC(+57.02)R	24.17	1050.4	8	-1.5	526.209	22.25	342000	8448	Carbamidomethylation	C1:Carbamidomethylation:1000.00;C7:Carbamidomethylation:1000.00	sp|Q9UBX1|CATF_HUMAN
APLDPLGHNYGIY	24.17	1428.7	13	-1.6	715.358	53.62	203000	26369			sp|O75339|CILP1_HUMAN
ALQPMVSAL	24.16	928.505	9	-1.1	465.259	53.2	497000	26101			sp|P07911|UROM_HUMAN
AVEWESN(+.98)GQPENNYKTTPPVL	24.16	2373.11	21	0.5	1187.56	49.59	1020000	24127	Deamidation (NQ)	N7:Deamidation (NQ):11.10	sp|P0DOX5|IGG1_HUMAN, sp|P01861|IGHG4_HUMAN, sp|P01857|IGHG1_HUMAN
VEWESNGQPENNYKTTPPML	24.16	2333.06	20	-0.2	778.695	49.44	1160000	24122			sp|P01859|IGHG2_HUMAN
QDFRVVAQGVGIPEDS	24.14	1715.85	16	-1	858.93	47.92	517000	23260			sp|P02760|AMBP_HUMAN
IDQSRVLNLGPI	24.14	1323.75	12	-1.3	662.882	53.2	497000	26120			sp|P07911|UROM_HUMAN
EDDGGPYGESEAPAPPGPGTRWP	24.13	2338.01	23	0.4	1170.01	47.13	570000	22750			sp|Q8N2S1|LTBP4_HUMAN
VGLLQLLGDPPPQQV	24.13	1572.89	15	-0.2	787.451	67.27	90800	33739			sp|P39060|COIA1_HUMAN
YVFENGITM(+15.99)L	24.12	1201.57	10	-0.6	601.791	58.69	461000	29132	Oxidation (M)	M9:Oxidation (M):1000.00	sp|Q6EMK4|VASN_HUMAN
FLKEAENAKREGET	24.12	1620.81	14	-1.3	541.277	21.38	203000	7930			sp|Q9NQ38|ISK5_HUMAN
SPRAPEPALEPESL	24.09	1491.76	14	-0.8	746.885	42.7	151000	20298			sp|Q8N729|NPW_HUMAN
TINQSLLTPLHV	24.08	1334.76	12	-1.1	668.384	55.29	484000	27274			sp|P19013|K2C4_HUMAN
DGSPHPDPSAGAKPC(+57.02)G	24.06	1548.66	16	-0.9	775.338	18.11	140000	6122	Carbamidomethylation	C15:Carbamidomethylation:1000.00	sp|Q15517|CDSN_HUMAN
ARVSIQEPQDYTEPVELL	24.05	2086.06	18	-1	1044.04	57.35	222000	28380			sp|Q8WZ75|ROBO4_HUMAN
SVGEAGPEGPPGEPGPPGP	24.04	1683.77	19	-0.7	842.894	27.38	10100000	11225			sp|P05997|CO5A2_HUMAN
TVTGETTPFSPLVA	24.03	1418.73	14	-1.5	710.371	58	296000	28686			sp|P02751|FINC_HUMAN
TSGVHTFPAVL	24.02	1127.6	11	-1.2	564.805	48.41	4870000	23432			sp|P01860|IGHG3_HUMAN, sp|P0DOX5|IGG1_HUMAN, sp|P01861|IGHG4_HUMAN, sp|P01857|IGHG1_HUMAN, sp|P01859|IGHG2_HUMAN
FC(+57.02)NINNVC(+57.02)NF	23.99	1300.53	10	-1.2	651.273	48.96	314000	23835	Carbamidomethylation	C2:Carbamidomethylation:1000.00;C8:Carbamidomethylation:1000.00	sp|P29400|CO4A5_HUMAN, sp|P02462|CO4A1_HUMAN
LFWDGRGEG	23.98	1035.48	9	-1.1	518.745	43.89	859000	20974			sp|Q14624|ITIH4_HUMAN
QVLKPEPEL	23.96	1051.59	9	-1.1	526.802	36.87	5770000	16924			sp|P01833|PIGR_HUMAN
DVQNVAAAPELAM(+15.99)GALEL	23.96	1826.91	18	-0.3	914.461	63.89	2920000	31741	Oxidation (M)	M13:Oxidation (M):1000.00	sp|O00391|QSOX1_HUMAN
DTANVEALRLAGLGLQQLDEGL	23.95	2295.21	22	-0.6	766.076	67.7	204000	33950			sp|Q6EMK4|VASN_HUMAN
FSRDGWQLQVQGGVAQ	23.94	1774.88	16	2	888.447	47.12	0	22793			sp|Q8WVN6|SCTM1_HUMAN
C(+57.02)SYYQSC(+57.02)C(+57.02)TDYTAEC(+57.02)KPQVT	23.92	2519.97	20	-0.6	1260.99	36.11	0	16529	Carbamidomethylation	C1:Carbamidomethylation:1000.00;C7:Carbamidomethylation:1000.00;C8:Carbamidomethylation:1000.00;C15:Carbamidomethylation:1000.00	sp|P04004|VTNC_HUMAN
AVTSILRV	23.92	857.533	8	-1.1	429.774	44.34	1490000	21261			sp|P01876|IGHA1_HUMAN, sp|P0DOX2|IGA2_HUMAN, sp|P01877|IGHA2_HUMAN
VELAPGKFQL	23.92	1100.62	10	-1	551.318	51.74	874000	25320			sp|P19823|ITIH2_HUMAN
SQTSQAVTGGHTQIQAGSHTETVEQDR	23.89	2852.33	27	-0.9	714.089	24.76	1110000	9808			sp|Q9UBG3|CRNN_HUMAN
LKLGNQEPGGQTA	23.86	1311.68	13	-0.5	656.846	27.19	2050000	11232			sp|P08697|A2AP_HUMAN
FVPTTKEPC(+57.02)	23.86	1077.52	9	0.7	539.766	25.49	1830000	10305	Carbamidomethylation	C9:Carbamidomethylation:1000.00	sp|Q9UBC9|SPRR3_HUMAN
AAFDVPLKVDL	23.85	1186.66	11	-2.1	594.336	60.16	225000	29860			sp|P43251|BTD_HUMAN
KPAPC(+57.02)QIC(+57.02)VC(+57.02)DNGAIL	23.85	1814.85	16	-0.3	908.431	46.06	649000	22152	Carbamidomethylation	C5:Carbamidomethylation:1000.00;C8:Carbamidomethylation:1000.00;C10:Carbamidomethylation:1000.00	sp|P05997|CO5A2_HUMAN
HGPGLIYRQPNC(+57.02)DDPETEEAAL	23.85	2481.12	22	-0.3	828.048	42.21	743000	20015	Carbamidomethylation	C12:Carbamidomethylation:1000.00	sp|P02765|FETUA_HUMAN
VEKGTQGKIVDL	23.84	1285.72	12	-1.3	643.869	30.9	374000	13540			sp|P01009|A1AT_HUMAN
FQTPSYTQPYQGSSVTLSTE	23.84	2220.02	20	-0.9	741.014	49.53	937000	24117			sp|P07911|UROM_HUMAN
AFSPFSIASLL	23.83	1151.62	11	-1.2	576.818	71.74	136000	35742			sp|P05155|IC1_HUMAN
ETVRNGGLIF	23.82	1104.59	10	-1	553.303	47.05	7330000	22669			sp|P54710|ATNG_HUMAN
SYQ(+.98)QKQTFTPPPQLQ	23.82	1790.88	15	-1.4	597.968	48.83	3230000	23754	Deamidation (NQ)	Q3:Deamidation (NQ):17.01	sp|Q9UBC9|SPRR3_HUMAN
FKPLVEEPQ	23.81	1085.58	9	-1.5	543.794	36.68	1670000	16839			sp|P02768|ALBU_HUMAN
YFGNGRVTE	23.81	1041.49	9	-1.1	521.751	28.86	967000	12318			sp|P04745|AMY1_HUMAN, sp|P19961|AMY2B_HUMAN, sp|P04746|AMYP_HUMAN
YARC(+57.02)ISEGED	23.81	1198.49	10	-1.3	600.253	21.42	308000	7958	Carbamidomethylation	C4:Carbamidomethylation:1000.00	sp|P01133|EGF_HUMAN
IRVGGTGM(+15.99)	23.81	805.412	8	-0.9	403.713	18.19	7710000	6070	Oxidation (M)	M8:Oxidation (M):1000.00	sp|P07911|UROM_HUMAN
LSLSKNQL	23.8	901.523	8	-0.6	451.769	34.94	2670000	15849			sp|P22792|CPN2_HUMAN
QVKQPSQPPPQ	23.8	1232.65	11	-1	617.332	15.97	1750000	4876			sp|Q9UBC9|SPRR3_HUMAN
AQYDC(+57.02)LGC(+57.02)VHPI	23.79	1431.63	12	-1.4	716.82	44.44	0	21297	Carbamidomethylation	C5:Carbamidomethylation:1000.00;C8:Carbamidomethylation:1000.00	sp|P01042|KNG1_HUMAN
FILPDQDKMEEVE	23.79	1591.74	13	-0.9	796.879	49.54	296000	24135			sp|P01011|AACT_HUMAN
NIQVDPSGQVQWPQQQQPFPQPQQP	23.78	2898.4	25	-0.6	967.142	55.86	306000	27619			tr|Q30DX8|Q30DX8_WHEAT, tr|A0A290XYW0|A0A290XYW0_WHEAT, tr|Q94G98|Q94G98_WHEAT, tr|A0A290XYW3|A0A290XYW3_WHEAT, tr|A0A290XZ12|A0A290XZ12_WHEAT, tr|Q94G97|Q94G97_WHEAT, tr|Q94G96|Q94G96_WHEAT, tr|A0A290XZ50|A0A290XZ50_WHEAT, tr|R9XWC4|R9XWC4_WHEAT, tr|M9TG60|M9TG60_WHEAT, tr|A0A290XZ04|A0A290XZ04_WHEAT
SFSKDWSF	23.78	1002.44	8	-0.9	502.229	50.18	6730000	24451			sp|P61769|B2MG_HUMAN
LVYSAHDTTL	23.78	1118.56	10	-1.6	560.287	36.12	830000	16572			sp|P11117|PPAL_HUMAN
AIQDPRLFAEEK	23.78	1415.74	12	-1	708.877	37.62	1020000	17343			sp|P01833|PIGR_HUMAN
VVDNGSGMC(+57.02)K	23.78	1065.46	10	-0.8	533.736	15.3	314000	4553	Carbamidomethylation	C9:Carbamidomethylation:1000.00	sp|P60709|ACTB_HUMAN, sp|Q562R1|ACTBL_HUMAN
VAM(+15.99)TPRSEGSSV	23.75	1235.58	12	-1.5	618.797	18.12	1290000	6053	Oxidation (M)	M3:Oxidation (M):1000.00	sp|P00734|THRB_HUMAN
VFAPANALP	23.75	898.491	9	-1.2	450.252	50.33	2790000	24579			sp|Q96FE7|P3IP1_HUMAN
LALRQSVE	23.75	914.519	8	-1.1	458.266	28.8	3380000	12133			sp|P13646|K1C13_HUMAN
VQVFAPANALPARSEAAAVQPV	23.73	2205.19	22	-0.2	1103.6	50.92	698000	24875			sp|Q96FE7|P3IP1_HUMAN
LVC(+57.02)DNGSGLC(+57.02)KAGFAGDDAPRA	23.73	2250.02	22	-0.8	751.012	36.29	1200000	16711	Carbamidomethylation	C3:Carbamidomethylation:1000.00;C10:Carbamidomethylation:1000.00	sp|P63267|ACTH_HUMAN, sp|P62736|ACTA_HUMAN
EKALNSIIDV	23.73	1100.61	10	-0.9	551.311	48.35	820000	23434			sp|P05109|S10A8_HUMAN
Q(-17.03)IDPTIQRV	23.72	1051.57	9	-1.6	526.789	45.63	267000	21986	Pyro-glu from Q	Q1:Pyro-glu from Q:1000.00	sp|P02538|K2C6A_HUMAN, sp|O95678|K2C75_HUMAN
PQ(+.98)GQPGLPGPPGPPGPPG	23.7	1603.8	18	-0.5	802.907	38.6	0	17950	Deamidation (NQ)	Q2:Deamidation (NQ):0.00	sp|P27658|CO8A1_HUMAN
LLDSLYGTVR	23.7	1135.62	10	-1	568.818	45.77	225000	22044			sp|Q8N271|PROM2_HUMAN
PRISVNNVLPVFDNL	23.7	1695.93	15	-1	848.972	64.99	601000	32408			sp|P07339|CATD_HUMAN
GSVIDQSR	23.69	860.435	8	-2.6	431.224	17.62	17900000	5766			sp|P07911|UROM_HUMAN
MAKPTNWIEGTQ	23.69	1374.66	12	-1.7	688.336	40.2	313000	18879			sp|Q15223|NECT1_HUMAN
HSKVPQPG	23.69	848.45	8	-1.8	425.232	12.48	5000000	3051			sp|Q9UBC9|SPRR3_HUMAN
VDEEQTVPFALRDENLKG	23.69	2059.02	18	-1.1	687.347	45.5	429000	21888			sp|Q96RW7|HMCN1_HUMAN
LNM(+15.99)RGLYDV	23.68	1095.54	9	-0.7	548.776	37.82	728000	17484	Oxidation (M)	M3:Oxidation (M):1000.00	sp|O75144|ICOSL_HUMAN
DTYPNDETTERVFPYISV	23.66	2144.99	18	-0.6	1073.5	62.27	589000	30950			sp|Q12907|LMAN2_HUMAN
VEVKGTVAAPSV	23.66	1155.65	12	9	578.837	29.14	1690000	12432			sp|P0DOX7|IGK_HUMAN
C(+57.02)KDSDWPFC(+57.02)S	23.64	1300.49	10	-1.1	651.249	47.92	223000	23262	Carbamidomethylation	C1:Carbamidomethylation:1000.00;C9:Carbamidomethylation:1000.00	sp|P02671|FIBA_HUMAN
FHQAHVAGETVARPLF	23.64	1778.92	16	-1.9	593.98	41.25	279000	19552			sp|P10253|LYAG_HUMAN
ISKANSFL	23.64	878.486	8	-4.3	440.248	35.9	1300000	16728			sp|P0C0L4|CO4A_HUMAN
VAHVDDM(+15.99)PNALSAL	23.62	1467.7	14	-1	734.858	45.09	761000	21601	Oxidation (M)	M7:Oxidation (M):1000.00	sp|P69905|HBA_HUMAN
QSGVPSRFSGSGSGTDF	23.61	1671.75	17	-0.5	836.881	38.23	429000	17770			sp|P01597|KV139_HUMAN, sp|A0A0C4DH73|KV112_HUMAN, sp|A0A087WSZ0|KVD08_HUMAN, sp|P0DSN7|KVD37_HUMAN, sp|A0A075B6S5|KV127_HUMAN, sp|A0A075B6S9|KV137_HUMAN, sp|A0A0C4DH72|KV106_HUMAN, sp|P04432|KVD39_HUMAN, sp|P01601|KVD16_HUMAN, sp|P01611|KVD12_HUMAN, sp|A0A0C4DH67|KV108_HUMAN
FRTQTAPGGQGAPWAEELL	23.61	2028.01	19	-1.1	677.009	59.8	507000	29682			sp|Q8WZ75|ROBO4_HUMAN
AEAPC(+57.02)GVAPQARITGGSS	23.59	1727.83	18	-3.8	864.917	31.07	451000	13604	Carbamidomethylation	C5:Carbamidomethylation:1000.00	sp|Q16651|PRSS8_HUMAN
LSLQEPGSKTYS	23.58	1308.66	12	-1	655.335	33.82	515000	15251			sp|P01266|THYG_HUMAN
RVEAPTTL	23.58	885.492	8	-1	443.753	30.82	1890000	13514			sp|Q7Z5L0|VMO1_HUMAN
IQNPARQTL	23.56	1039.58	9	0.2	520.796	27.71	1150000	11590			sp|Q8NFZ8|CADM4_HUMAN
DTPPPC(+57.02)PRC(+57.02)PAPEL	23.56	1605.73	14	-0.4	803.871	37.62	823000	17454	Carbamidomethylation	C6:Carbamidomethylation:1000.00;C9:Carbamidomethylation:1000.00	sp|P01860|IGHG3_HUMAN
EC(+57.02)C(+57.02)FRSC(+57.02)	23.55	1017.35	7	-1.5	509.68	19.68	0	6991	Carbamidomethylation	C2:Carbamidomethylation:1000.00;C3:Carbamidomethylation:1000.00;C7:Carbamidomethylation:1000.00	sp|P01344|IGF2_HUMAN, sp|P05019|IGF1_HUMAN
TAQLDEELGGTPVQSRVVQGKEPAHLMSL	23.55	3089.58	29	-0.6	773.402	51.31	658000	25103			sp|P06396|GELS_HUMAN
VDFSLKL	23.54	820.469	7	-1.3	411.241	54.54	3130000	26820			sp|P05155|IC1_HUMAN
ASWIQSKVTELQ	23.54	1388.73	12	-1.5	695.371	48.63	194000	23618			sp|Q16651|PRSS8_HUMAN
RLNGEGVGQV	23.54	1027.54	10	-0.9	514.777	25.9	352000	10512			sp|P02538|K2C6A_HUMAN, sp|P04259|K2C6B_HUMAN, sp|P48668|K2C6C_HUMAN
DVQNVAAAPELAMGALEL	23.54	1810.91	18	-0.6	906.463	67.73	4230000	33930			sp|O00391|QSOX1_HUMAN
WESNGQPENNYKTTPPM(+15.99)L	23.52	2120.95	18	-1.1	1061.48	40.92	2310000	19218	Oxidation (M)	M17:Oxidation (M):1000.00	sp|P01859|IGHG2_HUMAN
FSRDGWQL	23.52	1007.48	8	-0.9	504.748	46.9	3080000	22634			sp|Q8WVN6|SCTM1_HUMAN
YQQHGAGL	23.52	872.414	8	-2.8	437.213	19.65	0	6973			sp|O14773|TPP1_HUMAN
ISDFYPGAVTVA	23.51	1238.62	12	-1	620.316	53.99	82200	26546			sp|P0DOX8|IGL1_HUMAN, sp|P0DOY2|IGLC2_HUMAN, sp|P0CG04|IGLC1_HUMAN, sp|B9A064|IGLL5_HUMAN, sp|P0DOY3|IGLC3_HUMAN
FQAPDLRGISEQSL	23.51	1559.79	14	-1.3	780.903	53.5	0	26266			sp|P08697|A2AP_HUMAN
ELRM(+15.99)SSSYPTGL	23.5	1355.64	12	-1.1	678.826	37.02	289000	17068	Oxidation (M)	M4:Oxidation (M):1000.00	sp|P35318|ADML_HUMAN
ALRNTGMETPTGVC(+57.02)	23.48	1505.7	14	-1.1	753.855	31.93	665000	14126	Carbamidomethylation	C14:Carbamidomethylation:1000.00	sp|P08571|CD14_HUMAN
VAEFHDQVPFDGM	23.47	1490.65	13	-1.2	746.331	50.92	1110000	24835			sp|P10253|LYAG_HUMAN
WC(+57.02)GVQHD	23.47	900.355	7	-1.2	451.184	22.88	1420000	8784	Carbamidomethylation	C2:Carbamidomethylation:1000.00	sp|Q1EHB4|SC5AC_HUMAN
LKLQDNEL	23.47	971.529	8	-1	486.771	37.12	1960000	17107			sp|Q6EMK4|VASN_HUMAN
SGDSDDDEPPPLPRL	23.45	1608.73	15	0.1	805.371	47.97	193000	23321			sp|O00264|PGRC1_HUMAN
GYVPNPKMPNTF	23.45	1363.66	12	-1.5	682.836	44.98	981000	21634			sp|Q9HAT2|SIAE_HUMAN
FGAKPVSL	23.45	817.47	8	-1.2	409.742	36.21	378000	16656			sp|P08697|A2AP_HUMAN
LRVEAPTTL	23.43	998.576	9	-1.2	500.295	40.5	1560000	18984			sp|Q7Z5L0|VMO1_HUMAN
ELLC(+57.02)PDNTRKPV	23.43	1440.74	12	0	721.377	29.92	987000	12989	Carbamidomethylation	C4:Carbamidomethylation:1000.00	sp|P02788|TRFL_HUMAN
C(+57.02)GSKGIC(+57.02)Q	23.43	908.384	8	-1	455.199	12.65	104000	3303	Carbamidomethylation	C1:Carbamidomethylation:1000.00;C7:Carbamidomethylation:1000.00	sp|P35555|FBN1_HUMAN
VIIRDSPVL	23.43	1010.61	9	-1.1	506.313	42.31	918000	20091			sp|Q9Y639|NPTN_HUMAN
WRPSFSEGTDL	23.43	1293.6	11	-1.1	647.806	48.35	835000	23486			sp|A8K2U0|A2ML1_HUMAN
SVGGGSSTIKY	23.42	1054.53	11	-0.6	528.272	27.92	266000	11747			sp|P02538|K2C6A_HUMAN, sp|P04259|K2C6B_HUMAN, sp|P48668|K2C6C_HUMAN
FLGGVPTDIRPSAL	23.41	1441.79	14	-1	721.903	54.89	672000	27031			sp|Q9Y4C0|NRX3A_HUMAN
VAM(+15.99)TPRSEG	23.4	962.449	9	0.1	482.232	12.13	8200000	3024	Oxidation (M)	M3:Oxidation (M):1000.00	sp|P00734|THRB_HUMAN
ASPEYVNLPINGNGKQ	23.4	1699.85	16	-1	850.933	42.25	624000	20028			sp|P09211|GSTP1_HUMAN
DITFRSDYSNEKPFTG	23.37	1875.86	16	-1.5	626.294	43.3	639000	20683			sp|O00187|MASP2_HUMAN
AAVLEYLTAEI	23.37	1191.64	11	-1.4	596.826	66.56	64400	33349			sp|P0C0S8|H2A1_HUMAN, sp|O75367|H2AY_HUMAN, sp|Q7L7L0|H2A3_HUMAN, sp|P16104|H2AX_HUMAN, sp|Q6FI13|H2A2A_HUMAN, sp|Q16777|H2A2C_HUMAN, sp|Q8IUE6|H2A2B_HUMAN, sp|P04908|H2A1B_HUMAN, sp|Q96QV6|H2A1A_HUMAN, sp|Q9BTM1|H2AJ_HUMAN, sp|P20671|H2A1D_HUMAN, sp|Q93077|H2A1C_HUMAN, sp|Q96KK5|H2A1H_HUMAN, sp|Q99878|H2A1J_HUMAN
YEALDC(+57.02)LRIPKSDV	23.35	1677.84	14	-1.6	560.286	47.92	211000	23245	Carbamidomethylation	C6:Carbamidomethylation:1000.00	sp|P02763|A1AG1_HUMAN
LLTPKPLQQ	23.35	1036.63	9	-1.4	519.321	34.52	2440000	15666			sp|Q16651|PRSS8_HUMAN
ITKAGLQV	23.35	828.507	8	-0.7	415.26	29.42	24600000	12608			sp|P13987|CD59_HUMAN
QIQPRDMVA	23.35	1056.54	9	-1.4	529.276	31.7	2700000	13979			sp|Q8WZ75|ROBO4_HUMAN
QSSGLYSLSS	23.34	1027.48	10	-1.3	514.748	40.3	1090000	18906			sp|P01860|IGHG3_HUMAN, sp|P0DOX5|IGG1_HUMAN, sp|P01861|IGHG4_HUMAN, sp|P01857|IGHG1_HUMAN, sp|P01859|IGHG2_HUMAN
AQSEVRPQC(+57.02)LLL	23.34	1412.74	12	-1.8	707.378	49.31	402000	24021	Carbamidomethylation	C9:Carbamidomethylation:1000.00	sp|P28906|CD34_HUMAN
SQRERLIEEGVDVPEGL	23.33	1924.99	17	-1.1	642.668	47.72	717000	23139			sp|P01133|EGF_HUMAN
LLEQAM(+15.99)ER	23.32	1004.5	8	-1.1	503.255	22.31	3380000	8430	Oxidation (M)	M6:Oxidation (M):1000.00	sp|Q8WZ75|ROBO4_HUMAN
MVHKAVVE	23.31	911.49	8	-0.8	456.752	14.7	701000	4253			sp|P05154|IPSP_HUMAN
Q(-17.03)VQLQESGPGLVKPSQTL	23.31	1891.01	18	-1	946.509	53.52	291000	26274	Pyro-glu from Q	Q1:Pyro-glu from Q:1000.00	sp|P0DP06|HVD34_HUMAN, sp|P0DP07|HV431_HUMAN
HTVPFQL	23.31	840.449	7	-1.3	421.231	45.68	902000	21979			sp|Q08380|LG3BP_HUMAN
LVGRQLEE	23.3	942.513	8	-1.1	472.264	25.24	918000	10118			sp|P10909|CLUS_HUMAN
YLSRDPDAQPGGELM	23.29	1647.76	15	-1.7	824.884	39.89	0	18692			sp|P07339|CATD_HUMAN
PVIGISQR	23.28	868.513	8	-1.4	435.263	30.18	25800000	13024			sp|Q96FE7|P3IP1_HUMAN
LLDSKAQQTEL	23.27	1244.66	11	-1.4	623.337	33.47	122000	15044			sp|Q15375|EPHA7_HUMAN
NEQFNWVSR	23.27	1178.55	9	-1.1	590.28	41.45	78400	19613			sp|P10909|CLUS_HUMAN
HTEC(+57.02)C(+57.02)HGDL	23.27	1127.41	9	-0.7	564.713	13.9	275000	3860	Carbamidomethylation	C4:Carbamidomethylation:1000.00;C5:Carbamidomethylation:1000.00	sp|P02768|ALBU_HUMAN
AQELPQQLTSPGYPEPYGKGQESSTD	23.26	2806.29	26	-1.9	936.437	44.37	1430000	21314			sp|Q9NZP8|C1RL_HUMAN
LAHPYGF	23.26	803.397	7	-0.7	402.705	38.89	200000	18146			sp|P04745|AMY1_HUMAN, sp|P19961|AMY2B_HUMAN, sp|P04746|AMYP_HUMAN
SQSC(+57.02)APGSDPRSNLC(+57.02)A	23.26	1705.71	16	-0.8	853.864	26.93	672000	11177	Carbamidomethylation	C4:Carbamidomethylation:1000.00;C15:Carbamidomethylation:1000.00	sp|P02788|TRFL_HUMAN
FWM(+15.99)N(+.98)GDRIDS	23.24	1256.51	10	-1.1	629.263	39.14	314000	18234	Oxidation (M); Deamidation (NQ)	M3:Oxidation (M):1000.00;N4:Deamidation (NQ):1000.00	sp|P10909|CLUS_HUMAN
AVADTRDQADGSRASVDSGSSEEQGGSSRALVSTLVPLG	23.23	3831.85	39	-0.9	958.968	50.23	9200000	24475			sp|P01833|PIGR_HUMAN
YGSKEDPQTFY	23.23	1333.58	11	-0.8	667.798	36	1010000	16432			sp|P02787|TRFE_HUMAN
ERAFGYY	23.22	904.408	7	-1.3	453.211	37.07	1030000	17060			sp|P84103|SRSF3_HUMAN
LC(+57.02)RQSSGENC(+57.02)D	23.21	1324.51	11	-0.2	663.264	11.78	369000	2859	Carbamidomethylation	C2:Carbamidomethylation:1000.00;C10:Carbamidomethylation:1000.00	sp|P01833|PIGR_HUMAN
SLMPFSPYEPLNF	23.2	1540.73	13	-0.4	771.37	68.49	186000	34372			sp|P10909|CLUS_HUMAN
LQELNQPRDGFQL	23.19	1556.79	13	-1.8	779.403	48.49	54300	23578			sp|P05154|IPSP_HUMAN
FNEVAPGYFSRDGWQLQVQGGVAQL	23.19	2765.36	25	1	922.794	63.23	170000	31469			sp|Q8WVN6|SCTM1_HUMAN
WTREEYSN	23.17	1083.46	8	-0.6	542.738	22.8	783000	8752			sp|O75882|ATRN_HUMAN
VVHTNYDE	23.17	975.43	8	-1.4	488.721	17.94	620000	5989			sp|P02760|AMBP_HUMAN
FRSGSVIDQ	23.17	1007.5	9	-1.4	504.758	26.78	2090000	11111			sp|P07911|UROM_HUMAN
SQSC(+57.02)APGSDPRSNL	23.17	1474.65	14	-0.8	738.33	25.72	298000	10379	Carbamidomethylation	C4:Carbamidomethylation:1000.00	sp|P02788|TRFL_HUMAN
INTDGAVNFQEFL	23.16	1466.7	13	-0.4	734.359	65.24	101000	32608			sp|P05109|S10A8_HUMAN
NFM(+15.99)LTQPHSVSESPGKT	23.15	1874.88	17	-1.2	625.968	33.35	248000	15000	Oxidation (M)	M3:Oxidation (M):1000.00	sp|P01721|LV657_HUMAN
DNFPRYP	23.15	907.419	7	-1	454.716	38.09	2180000	17583			sp|P01344|IGF2_HUMAN
LEVRTSTASGLLLWQGVE	23.13	1958.05	18	-0.5	980.03	62.22	740000	30906			sp|P98160|PGBM_HUMAN
VDVLKDSGRDYVSQ	23.12	1579.78	14	-0.5	790.899	33.14	91600	14854			sp|P02647|APOA1_HUMAN
YQEVLWGSPAASDDGRRTL	23.1	2120.03	19	-0.6	707.683	46.21	307000	22310			sp|Q14624|ITIH4_HUMAN
YSAC(+57.02)PIFTKIQGT	23.1	1484.73	13	-1.3	743.373	47.57	168000	23101	Carbamidomethylation	C4:Carbamidomethylation:1000.00	sp|P60022|DEFB1_HUMAN
FTM(+15.99)ADRGEC(+57.02)VPGEQEPEPILIPRV	23.09	2755.33	24	0.1	919.451	52.78	504000	25901	Oxidation (M); Carbamidomethylation	M3:Oxidation (M):1000.00;C9:Carbamidomethylation:1000.00	sp|P02760|AMBP_HUMAN
KLGHPDTL	23.08	879.481	8	-1	440.748	21.3	425000	7833			sp|P06702|S10A9_HUMAN
VKQGFEPPSF	23.08	1134.57	10	-1.6	568.292	44.37	1170000	21358			sp|P06396|GELS_HUMAN
VGDEAQSKRGILT	23.08	1372.73	13	3.6	687.375	23.97	0	9390			sp|P63267|ACTH_HUMAN, sp|P62736|ACTA_HUMAN, sp|P68032|ACTC_HUMAN, sp|P60709|ACTB_HUMAN, sp|P68133|ACTS_HUMAN, sp|P63261|ACTG_HUMAN
DGVSGGEGKGGSDGGGSHRKEGEEADAPGVIPG	23.08	3021.37	33	-1	1008.13	27.71	1470000	11614			sp|P14209|CD99_HUMAN
EVQVFAPANALPA	23.08	1325.7	13	-1.3	663.855	54.69	894000	26928			sp|Q96FE7|P3IP1_HUMAN
FTMADRGEC(+57.02)VPGEQEPEPILIPRV	23.07	2739.34	24	-1.1	914.118	56	397000	27702	Carbamidomethylation	C9:Carbamidomethylation:1000.00	sp|P02760|AMBP_HUMAN
Q(-17.03)EGGANTTSGPIRTPQIP	23.07	1805.89	18	-2.1	903.951	48.76	0	23712	Pyro-glu from Q	Q1:Pyro-glu from Q:1000.00	sp|P16070|CD44_HUMAN
LVGALRVLA	23.07	910.596	9	-1.2	456.305	48.4	901000	23490			sp|P08571|CD14_HUMAN
THTITKL	23.06	812.476	7	-1.2	407.245	19.09	13200000	6598			sp|P01042|KNG1_HUMAN
YIDPEKGDIVTVVSPAL	23.03	1814.97	17	-0.8	908.49	56.9	230000	28138			sp|P55290|CAD13_HUMAN
YEIEKIPTTF	23.02	1239.64	10	-0.7	620.826	51.16	89400	25053			sp|P05090|APOD_HUMAN
GGLLTGNEKI	23.01	1000.56	10	-1.2	501.284	39.29	453000	18373			sp|P13646|K1C13_HUMAN
LAQELPQQLTSPGYPEPYGKGQESSTDIKAPEG	23.01	3514.71	33	-0.1	1172.58	46.41	817000	22428			sp|Q9NZP8|C1RL_HUMAN
GQ(+.98)PGLPGPPGPPGPPGP	22.99	1475.74	17	-1.6	738.876	37.82	2480000	17434	Deamidation (NQ)	Q2:Deamidation (NQ):1000.00	sp|P02452|CO1A1_HUMAN, sp|P27658|CO8A1_HUMAN
VDRTLMSAMTNL	22.99	1350.66	12	-1.6	676.338	56.66	283000	27973			sp|P15309|PPAP_HUMAN
TC(+57.02)PPC(+57.02)PAPELLG	22.98	1310.6	12	-1.5	656.306	47.97	1020000	23331	Carbamidomethylation	C2:Carbamidomethylation:1000.00;C5:Carbamidomethylation:1000.00	sp|P0DOX5|IGG1_HUMAN, sp|P01857|IGHG1_HUMAN
TWEGQQFQGKAAIVE	22.97	1690.83	15	-0.4	846.423	42.9	367000	20436			sp|P61970|NTF2_HUMAN
VNWIDSIIQR	22.97	1242.67	10	-0.7	622.343	61.63	350000	30611			sp|P08246|ELNE_HUMAN
ELLRFSN	22.97	877.466	7	-1.1	439.74	39.34	859000	18371			sp|P02760|AMBP_HUMAN
WSRDPSDL	22.96	974.446	8	-1.2	488.23	32.66	1250000	14564			sp|Q496F6|CLM2_HUMAN
FVTFPQGSRSVD	22.96	1338.66	12	-0.3	670.335	39.73	341000	18601			sp|P15151|PVR_HUMAN
EPAIHSEGQWVTLPAPLDT	22.96	2060.02	19	-1	1031.02	59.32	0	29407			sp|P10253|LYAG_HUMAN
IKQNC(+57.02)EL	22.95	903.448	7	-1	452.731	20.44	2090000	7317	Carbamidomethylation	C5:Carbamidomethylation:1000.00	sp|P02768|ALBU_HUMAN
YQKVVAGVANAL	22.94	1231.69	12	-1.3	616.853	41.02	442000	19379			sp|P02042|HBD_HUMAN, sp|P68871|HBB_HUMAN
ILKEQPSSP	22.92	997.544	9	-0.9	499.779	21.04	0	7732			sp|O43570|CAH12_HUMAN
AIQC(+57.02)PDSQFEC(+57.02)PDFSTC(+57.02)C(+57.02)	22.91	2220.82	18	-0.1	1111.42	49.36	337000	24037	Carbamidomethylation	C4:Carbamidomethylation:1000.00;C11:Carbamidomethylation:1000.00;C17:Carbamidomethylation:1000.00;C18:Carbamidomethylation:1000.00	sp|P28799|GRN_HUMAN
SSEVKVLGPEYPIL	22.91	1529.83	14	-1.7	765.923	56.19	0	27749			sp|Q6UXG8|BTNL9_HUMAN
YLSDSRC(+57.02)SGFND	22.9	1419.57	12	-1.4	710.793	30.18	229000	13100	Carbamidomethylation	C7:Carbamidomethylation:1000.00	sp|P07911|UROM_HUMAN
DDGEAGKPG	22.9	844.356	9	-0.6	423.185	11.12	163000	2544			sp|P02452|CO1A1_HUMAN, sp|P02458|CO2A1_HUMAN
VFAPANALPARSE	22.88	1341.7	13	-1	671.859	38.74	2450000	18127			sp|Q96FE7|P3IP1_HUMAN
ALASSHPLSTPASEINTPAQISEL	22.88	2433.24	24	-0.3	1217.63	53.1	366000	26109			sp|P15144|AMPN_HUMAN
FGNGRVTE	22.87	878.425	8	-0.9	440.219	20.1	774000	7191			sp|P04745|AMY1_HUMAN, sp|P19961|AMY2B_HUMAN, sp|P04746|AMYP_HUMAN
YDEKSTGGISVPGPM(+15.99)	22.86	1552.71	15	-1.4	777.36	32.46	645000	14492	Oxidation (M)	M15:Oxidation (M):1000.00	sp|P02452|CO1A1_HUMAN
ELQHSIPLGPNVL	22.86	1415.78	13	-1.3	708.895	52.45	935000	25698			sp|Q9NZP8|C1RL_HUMAN
C(+57.02)RLGESC(+57.02)	22.85	880.353	7	-1.2	441.183	15.95	169000	4964	Carbamidomethylation	C1:Carbamidomethylation:1000.00;C7:Carbamidomethylation:1000.00	sp|P23142|FBLN1_HUMAN
KQPSQPPPQ	22.83	1005.52	9	-0.6	503.769	11.84	523000	3002			sp|Q9UBC9|SPRR3_HUMAN
C(+57.02)QDLGPGAFRL	22.82	1232.6	11	-1.6	617.305	51.26	185000	25105	Carbamidomethylation	C1:Carbamidomethylation:1000.00	sp|P08697|A2AP_HUMAN
SLRIEPLEV	22.82	1054.6	9	-1.4	528.308	50.66	1110000	24723			sp|Q9BRK3|MXRA8_HUMAN
TALQPMVSAL	22.81	1029.55	10	-1.3	515.783	55.09	536000	27211			sp|P07911|UROM_HUMAN
TRVVYKVPEEQPPNTLIGSL	22.8	2239.22	20	-1.1	747.413	53.1	1800000	25969			sp|Q08174|PCDH1_HUMAN
VIVKPHDPA	22.78	974.555	9	-1	488.284	19.4	2070000	6821			sp|Q9UBG3|CRNN_HUMAN
MRLVTQQE	22.78	1003.51	8	-1.1	502.763	27.35	794000	11364			sp|Q9HB40|RISC_HUMAN
FAPANALPARSEAA	22.76	1384.71	14	-1	693.361	35.26	536000	16103			sp|Q96FE7|P3IP1_HUMAN
DWYPHSRL	22.76	1072.51	8	-1.2	537.261	38.33	159000	17835			sp|P04792|HSPB1_HUMAN
VAVEPDRR	22.76	940.509	8	-1.2	471.261	13.95	311000	3880			sp|P18827|SDC1_HUMAN
AYC(+57.02)TDPSSVEGTC(+57.02)E	22.76	1574.59	14	-0.9	788.3	31.41	736000	13902	Carbamidomethylation	C3:Carbamidomethylation:1000.00;C13:Carbamidomethylation:1000.00	sp|P07911|UROM_HUMAN
REDFQIQPRDM	22.75	1433.67	11	-0.9	717.843	37.12	430000	17144			sp|Q8WZ75|ROBO4_HUMAN
ENELTYYC(+57.02)C(+57.02)KK	22.74	1506.65	11	-0.7	754.331	29.32	534000	12576	Carbamidomethylation	C8:Carbamidomethylation:1000.00;C9:Carbamidomethylation:1000.00	sp|P13987|CD59_HUMAN
LRAYDGLSLPED	22.74	1347.67	12	-1.2	674.84	47.33	1050000	22922			sp|P98160|PGBM_HUMAN
C(+57.02)PPKC(+57.02)PP	22.74	854.378	7	-1.5	428.196	14.59	9450000	4248	Carbamidomethylation	C1:Carbamidomethylation:1000.00;C5:Carbamidomethylation:1000.00	sp|Q5TA82|LCE2D_HUMAN, sp|Q5TA81|LCE2C_HUMAN, sp|Q5TCM9|LCE5A_HUMAN, sp|Q5T751|LCE1C_HUMAN, sp|O14633|LCE2B_HUMAN, sp|Q5T7P2|LCE1A_HUMAN, sp|Q5T7P3|LCE1B_HUMAN, sp|Q5T754|LCE1F_HUMAN, sp|Q5TA79|LCE2A_HUMAN, sp|Q5T753|LCE1E_HUMAN, sp|Q5T752|LCE1D_HUMAN
STLKSEDVPYTAAL	22.7	1493.76	14	-1.2	747.887	44.63	631000	21419			sp|Q15904|VAS1_HUMAN
EAEDLQVGQVELGGGPGAGSLQPLALE	22.69	2633.32	27	-0.5	878.78	63.71	347000	31772			sp|P01308|INS_HUMAN
LSIMEKLEF	22.69	1108.58	9	-1.1	555.298	59.85	171000	29702			sp|P05155|IC1_HUMAN
PSAILPLPGQS	22.68	1078.6	11	-1.5	540.308	52.41	784000	25744			sp|Q14624|ITIH4_HUMAN
FTVRM(+15.99)AL	22.68	852.453	7	-1.1	427.233	37.49	8230000	17284	Oxidation (M)	M5:Oxidation (M):1000.00	sp|P07911|UROM_HUMAN
LARLGAPAVPAWSAAQGDVAA	22.68	1991.06	21	-2.4	996.534	51.98	62300	25474			sp|O75900|MMP23_HUMAN
LDTYPNDETTERVFPYIS	22.67	2159.01	18	-1.1	1080.51	56.4	1050000	27806			sp|Q12907|LMAN2_HUMAN
FRIDTEGTNYEQL	22.67	1584.74	13	-1	793.377	47.3	66000	22913			sp|P01133|EGF_HUMAN
LKLSSPAVITD	22.67	1142.65	11	-1.4	572.334	41.11	248000	19403			sp|P00747|PLMN_HUMAN
VTVPSSSLGTKT	22.66	1175.64	12	-1.2	588.827	30.08	444000	13031			sp|P01861|IGHG4_HUMAN
SAGFDFSFLPQPPQ	22.65	1536.72	14	-0.3	769.37	65.39	31300	32707			sp|P02452|CO1A1_HUMAN
VIDQSRV	22.64	815.45	7	-2.6	408.731	19.4	1980000	6791			sp|P07911|UROM_HUMAN
YKDAAKAATGE	22.64	1123.55	11	-0.2	562.783	13.41	52700	3652			sp|P01042|KNG1_HUMAN
VDQYPTHTSNRGVL	22.62	1585.78	14	-2.2	529.601	28.91	138000	12365			sp|Q6UVK1|CSPG4_HUMAN
FLNDQTLEF	22.62	1125.53	9	-1.2	563.774	60.8	2130000	30163			sp|Q9HBJ8|CLTRN_HUMAN
YSIGRENYNQYDL	22.62	1633.74	13	-0.8	817.875	44.83	416000	21536			sp|P14384|CBPM_HUMAN
LSEPQPRLQA	22.62	1137.61	10	-1.2	569.814	32.12	674000	14228			sp|Q8NBJ4|GOLM1_HUMAN
TIRKTC(+57.02)PEGSE	22.59	1276.61	11	-0.6	639.311	12.05	57200	3043	Carbamidomethylation	C6:Carbamidomethylation:1000.00	sp|Q96RW7|HMCN1_HUMAN
LYYTEFTPTEKDE	22.59	1634.74	13	0.2	818.375	44.77	0	21485			sp|P61769|B2MG_HUMAN
DGVSGGEGKGGSDGGGSHRKEGEEADAPGVIPGIVGAVVV	22.58	3658.78	40	0.1	915.703	73.79	537000	36633			sp|P14209|CD99_HUMAN
YLRVTTV	22.58	850.491	7	-0.8	426.252	34.13	4130000	15397			sp|P10909|CLUS_HUMAN
VAMTPRSEGSSVNLSPPLE	22.58	1969.98	19	-0.9	985.995	44.25	331000	21175			sp|P00734|THRB_HUMAN
FIFPPSDEQLKSGTASV	22.57	1821.91	17	0.2	911.965	53.88	1430000	26489			sp|P01834|IGKC_HUMAN, sp|P0DOX7|IGK_HUMAN
VTDSSWSARKSQL	22.56	1463.74	13	-0.9	732.875	29.27	108000	12572			sp|Q08380|LG3BP_HUMAN
ENTDGKTLPSWGQAL	22.53	1615.78	15	-1.2	808.898	50.42	249000	24604			sp|P08582|TRFM_HUMAN
VLYRITEATKTVGSDTF	22.52	1899.99	17	-1.2	634.338	45.47	0	21856			sp|P01042|KNG1_HUMAN
ITFLKNTVM(+15.99)	22.52	1081.58	9	-1.2	541.799	40.4	323000	19015	Oxidation (M)	M9:Oxidation (M):1000.00	sp|P49747|COMP_HUMAN
VAYTQDGVM(+15.99)HPRTTF	22.51	1737.81	15	-1.7	580.278	32.36	526000	14374	Oxidation (M)	M9:Oxidation (M):1000.00	sp|Q96RW7|HMCN1_HUMAN
ADEIIIRDLN	22.5	1170.62	10	-2.1	586.318	44.34	249000	21286			sp|P07911|UROM_HUMAN
PGVIGGSKP	22.49	810.46	9	-1.5	406.237	21.53	1880000	8114			sp|Q02962|PAX2_HUMAN, sp|Q02548|PAX5_HUMAN, sp|Q06710|PAX8_HUMAN
VIVKPHDPATVDE	22.48	1418.74	13	0.1	710.378	25.97	244000	10537			sp|Q9UBG3|CRNN_HUMAN
HC(+57.02)C(+57.02)LWDASVQ	22.48	1274.52	10	-1.2	638.265	41.4	265000	19582	Carbamidomethylation	C2:Carbamidomethylation:1000.00;C3:Carbamidomethylation:1000.00	sp|P07911|UROM_HUMAN
IQTSKTEITEL	22.47	1261.68	11	-1.5	631.845	37.36	234000	17220			sp|P13646|K1C13_HUMAN
IVDMIKNNVEQVC(+57.02)C(+57.02)SF	22.47	1954.9	16	-2.1	978.453	53	130000	25990	Carbamidomethylation	C13:Carbamidomethylation:1000.00;C14:Carbamidomethylation:1000.00	sp|P12109|CO6A1_HUMAN
FSLTRET	22.47	852.434	7	-1.2	427.224	32.1	2850000	14186			sp|P04216|THY1_HUMAN
INNAFFLNDQTLEF	22.46	1684.81	14	-1.2	843.411	66.86	302000	33514			sp|Q9HBJ8|CLTRN_HUMAN
FVNC(+57.02)DENSRLVS	22.45	1438.65	12	-2	720.331	31.02	564000	13637	Carbamidomethylation	C4:Carbamidomethylation:1000.00	sp|P01833|PIGR_HUMAN
SQTHSLPAPESPEPAAPPRPQTPEN(+.98)GPEASDPSEELEA	22.45	3946.8	38	4	1316.61	40.86	0	19237	Deamidation (NQ)	N25:Deamidation (NQ):11.12	sp|O15240|VGF_HUMAN
GPEGPPGEPGPPGPP	22.43	1337.63	15	-1.8	669.819	30.34	5070000	13218			sp|P05997|CO5A2_HUMAN
YRKLLEGEE	22.43	1135.59	9	-0.8	568.801	25.9	258000	10526			sp|Q86Y46|K2C73_HUMAN, sp|P07197|NFM_HUMAN, sp|Q16352|AINX_HUMAN, sp|P12035|K2C3_HUMAN, sp|Q03252|LMNB2_HUMAN, sp|P02545|LMNA_HUMAN, sp|Q01546|K22O_HUMAN, sp|P02538|K2C6A_HUMAN, sp|Q7RTS7|K2C74_HUMAN, sp|P35908|K22E_HUMAN, sp|P20700|LMNB1_HUMAN, sp|P19013|K2C4_HUMAN, sp|P14136|GFAP_HUMAN, sp|P13647|K2C5_HUMAN, sp|P04259|K2C6B_HUMAN, sp|P48668|K2C6C_HUMAN, sp|P08729|K2C7_HUMAN, sp|P05787|K2C8_HUMAN, sp|P07196|NFL_HUMAN, sp|O95678|K2C75_HUMAN, sp|P12036|NFH_HUMAN, sp|P41219|PERI_HUMAN, sp|P17661|DESM_HUMAN, sp|P08670|VIME_HUMAN
AAQPRVTGVVL	22.43	1109.66	11	-0.8	555.835	40.45	786000	18975			sp|P08294|SODE_HUMAN
DFPQLC(+57.02)QLC(+57.02)PGC(+57.02)GC(+57.02)ST	22.43	1898.74	16	-0.3	950.378	56.2	272000	27777	Carbamidomethylation	C6:Carbamidomethylation:1000.00;C9:Carbamidomethylation:1000.00;C12:Carbamidomethylation:1000.00;C14:Carbamidomethylation:1000.00	sp|P02787|TRFE_HUMAN
FQTPSYTQPYQG	22.42	1415.64	12	-0.3	708.825	42.08	322000	19876			sp|P07911|UROM_HUMAN
DC(+57.02)LRIPKSDV	22.42	1201.61	10	-1.1	601.813	34.32	764000	15490	Carbamidomethylation	C2:Carbamidomethylation:1000.00	sp|P02763|A1AG1_HUMAN
AVLREDF	22.4	848.439	7	-1.3	425.226	36.17	509000	16557			sp|Q8WZ75|ROBO4_HUMAN
VKEPGC(+57.02)GC(+57.02)C(+57.02)MTC(+57.02)	22.4	1457.52	12	-0.6	729.768	23.3	174000	8992	Carbamidomethylation	C6:Carbamidomethylation:1000.00;C8:Carbamidomethylation:1000.00;C9:Carbamidomethylation:1000.00;C12:Carbamidomethylation:1000.00	sp|P24593|IBP5_HUMAN
DTHFPIC(+57.02)I	22.39	1001.46	8	-1.1	501.739	55.91	5110000	27553	Carbamidomethylation	C7:Carbamidomethylation:1000.00	sp|P81172|HEPC_HUMAN
PPPRTLPATD	22.37	1063.57	10	-1.3	532.79	25.4	489000	10266			sp|Q96PD5|PGRP2_HUMAN
VEFQGRTLGALESLTLNL	22.36	1960.06	18	-0.6	981.038	66.3	170000	33195			sp|O95460|MATN4_HUMAN
KVVHPLAQPKAEDD	22.35	1545.82	14	-0.3	773.915	19.75	79900	6937			sp|P01133|EGF_HUMAN
WDASVQVKAC(+57.02)AGGY	22.34	1510.69	14	1.2	756.352	44.52	54100	21403	Carbamidomethylation	C10:Carbamidomethylation:1000.00	sp|P07911|UROM_HUMAN
VTLAAHLPAEFTPAV	22.33	1535.83	15	-0.5	768.924	57.12	0	28245			sp|P69905|HBA_HUMAN
SVENTGPLEDHNWPQY	22.33	1884.83	16	-0.6	943.421	48.67	0	23664			sp|Q16819|MEP1A_HUMAN
GRPEAQPPPLSSEHKEPVAGDAVPGPKDGSAPEVRGA	22.33	3685.84	37	-1.4	738.175	35.49	999000	16125			sp|O15240|VGF_HUMAN
YLVRPEQA	22.33	974.519	8	-0.4	488.266	28.11	304000	11879			sp|P98172|EFNB1_HUMAN
VQEAQRAGIEIF	22.32	1359.71	12	-0.8	680.864	48.07	466000	23313			sp|P12109|CO6A1_HUMAN
AVLRSAALAPTSDLAGDAL	22.31	1810.98	19	-0.4	906.496	51.37	289000	25155			sp|Q6P531|GGT6_HUMAN
KDKFSEF	22.31	899.439	7	-1	450.726	29.42	1230000	12637			sp|P02656|APOC3_HUMAN
ADLDTTDGLGKVYYRE	22.29	1814.87	16	-1.4	605.963	40.87	105000	19288			sp|P14543|NID1_HUMAN
GKLSGLHGQDL	22.28	1123.6	11	-2.6	562.805	28.85	5960000	12298			sp|P15309|PPAP_HUMAN
SGLVGRQLEE	22.27	1086.57	10	-1	544.29	31.27	203000	13797			sp|P10909|CLUS_HUMAN
DEELGGTPVQSRVVQGKEPAHLMSL	22.26	2676.35	25	-1.8	670.095	46.75	428000	22616			sp|P06396|GELS_HUMAN
WRSTEYGE	22.26	1026.44	8	-1.5	514.227	25.98	566000	10597			sp|P07911|UROM_HUMAN
LVTEELPRPSL	22.25	1252.7	11	-0.7	627.358	47.67	883000	23015			sp|Q8IYS5|OSCAR_HUMAN
LEVYTPKEIF	22.24	1237.66	10	-0.9	619.836	53.72	352000	26440			sp|O95297|MPZL1_HUMAN
NSGKVDIVAINDPF	22.24	1487.76	14	-1.4	744.887	54.74	172000	26971			sp|P04406|G3P_HUMAN
VC(+57.02)DNGSGLC(+57.02)KAGFAGDDAPRAVFPSIVG	22.23	2836.33	28	-1	946.449	54.94	5730000	26994	Carbamidomethylation	C2:Carbamidomethylation:1000.00;C9:Carbamidomethylation:1000.00	sp|P63267|ACTH_HUMAN, sp|P62736|ACTA_HUMAN
YKTTPPVLDSDGSFF	22.22	1672.8	15	-1.5	837.405	56.62	151000	28009			sp|P0DOX5|IGG1_HUMAN, sp|P01861|IGHG4_HUMAN, sp|P01857|IGHG1_HUMAN
GSLPPPPAAPRE	22.21	1187.63	12	-3.4	594.82	30.76	172000	13440			sp|P10253|LYAG_HUMAN
LSFVYPNDYTRLTHM(+15.99)ETDN(+.98)KC(+57.02)FYRESPLYLERFGFYKYM(+15.99)KMDKEEGDEDEEDEVQRRA	22.21	7315.29	58	3.5	1464.07	60.67	0	30114	Oxidation (M); Deamidation (NQ); Carbamidomethylation	M15:Oxidation (M):5.54;N19:Deamidation (NQ):3.73;C21:Carbamidomethylation:1000.00;M39:Oxidation (M):0.00	sp|Q76KP1|B4GN4_HUMAN
WRSTEYGEG	22.21	1083.46	9	1.2	542.739	25.56	65100000	10214			sp|P07911|UROM_HUMAN
AVEWESNGQPENNYKTTPPVLDSDGSFFL	22.21	3240.49	29	-0.1	1081.17	64.11	158000	31995			sp|P0DOX5|IGG1_HUMAN, sp|P01861|IGHG4_HUMAN, sp|P01857|IGHG1_HUMAN
SLGLLKVW	22.19	914.559	8	-0.8	458.286	60.5	147000	30069			sp|P07911|UROM_HUMAN
AVHPNKVSM	22.19	981.507	9	-0.6	491.76	18.3	0	6200			sp|Q9UGT4|SUSD2_HUMAN
QVLKPEPELV	22.16	1150.66	10	-1.3	576.336	40.5	582000	19022			sp|P01833|PIGR_HUMAN
TSIRPC(+57.02)AAETQ	22.15	1232.58	11	-0.9	617.298	21.32	405000	7886	Carbamidomethylation	C6:Carbamidomethylation:1000.00	sp|P10643|CO7_HUMAN
GQC(+57.02)QQQPQPQPQPQPQPQ	22.14	2097.97	18	1	1049.99	23.45	33400	9113	Carbamidomethylation	C3:Carbamidomethylation:1000.00	sp|P0CZ10|AVLA6_WHEAT
GYAC(+57.02)DTDLRG	22.14	1126.47	10	-1.8	564.242	26.84	222000	11045	Carbamidomethylation	C4:Carbamidomethylation:1000.00	sp|P07911|UROM_HUMAN
C(+57.02)SNGGLPGKPC(+57.02)PP	22.13	1339.6	13	-1	670.807	28.52	3920000	11997	Carbamidomethylation	C1:Carbamidomethylation:1000.00;C11:Carbamidomethylation:1000.00	sp|Q15517|CDSN_HUMAN
AYKAIPVAQDLNAPSDW	22.11	1857.93	17	-3.1	929.967	54.39	0	26755			sp|P10451|OSTP_HUMAN
GEM(+15.99)ADC(+57.02)C(+57.02)AKQEPERNEC(+57.02)FLQHKDDNPNLPR	22.11	3673.58	30	0.3	735.723	34.94	1820000	15922	Oxidation (M); Carbamidomethylation	M3:Oxidation (M):1000.00;C6:Carbamidomethylation:1000.00;C7:Carbamidomethylation:1000.00;C17:Carbamidomethylation:1000.00	sp|P02768|ALBU_HUMAN
WQPVTADL	22.1	928.465	8	-1.3	465.239	53.25	475000	26101			sp|Q96IY4|CBPB2_HUMAN
WKQDSQL	22.09	903.445	7	-1	452.729	27.57	1600000	11540			sp|P25311|ZA2G_HUMAN
FKSLPGQNEDLVL	22.07	1458.77	13	-1.3	730.392	50.51	344000	24609			sp|P01040|CYTA_HUMAN
VTVAMTPRSEG	22.05	1146.57	11	-3	574.291	27.01	73800	11214			sp|P00734|THRB_HUMAN
IYEETRGVL	22.05	1078.57	9	-0.9	540.29	36.17	1230000	16551			sp|P62805|H4_HUMAN, sp|P62786|H42_WHEAT, sp|P62785|H41_WHEAT
PGSSGTGGTATWKPGSSGPGST	22.05	1932.88	22	-0.8	967.447	29.42	514000	12654			sp|P02671|FIBA_HUMAN
VAMTPRSEGSSVNL	22.05	1446.71	14	-1.1	724.363	35.57	4680000	16155			sp|P00734|THRB_HUMAN
EQVPKGLPAKL	22.03	1178.7	11	-1	590.358	36.44	877000	16695			sp|P08571|CD14_HUMAN
DIKTRLEQEIAT	22.03	1415.76	12	-0.7	708.888	45.24	0	21729			sp|P13646|K1C13_HUMAN, sp|P19012|K1C15_HUMAN, sp|P35900|K1C20_HUMAN
WESNGQPEN(+.98)NYKTTPPVL	22.03	2073.96	18	-0.3	1037.99	45.14	1220000	21570	Deamidation (NQ)	N9:Deamidation (NQ):0.00	sp|P0DOX5|IGG1_HUMAN, sp|P01861|IGHG4_HUMAN, sp|P01857|IGHG1_HUMAN
TSDVRRP	22.02	829.441	7	-0.8	415.727	11.73	691000	2880			sp|P13646|K1C13_HUMAN
SC(+57.02)HVM(+15.99)QQQC(+57.02)C(+57.02)Q	22.02	1480.53	11	-0.2	741.273	12.15	64000	3047	Carbamidomethylation; Oxidation (M)	C2:Carbamidomethylation:1000.00;M5:Oxidation (M):1000.00;C9:Carbamidomethylation:1000.00;C10:Carbamidomethylation:1000.00	sp|P04729|GDB1_WHEAT, sp|P16315|GLTC_WHEAT, sp|P04730|GDB3_WHEAT, sp|P10386|GLTB_WHEAT, tr|Q8W3V2|Q8W3V2_WHEAT, tr|Q00M59|Q00M59_WHEAT, tr|Q00M61|Q00M61_WHEAT, tr|Q8W3V5|Q8W3V5_WHEAT, tr|Q5MFQ2|Q5MFQ2_WHEAT, tr|P93791|P93791_WHEAT, tr|B2BZD1|B2BZD1_WHEAT, tr|Q18NR2|Q18NR2_WHEAT, tr|A8IED5|A8IED5_9POAL, tr|Q3YB17|Q3YB17_9POAL, tr|D2DII8|D2DII8_WHEAT, tr|K7WV92|K7WV92_WHEAT, tr|A4KZ73|A4KZ73_WHEAT, tr|A0A2R3C1P7|A0A2R3C1P7_WHEAT, tr|V9P779|V9P779_WHEAT, tr|Q8W3W4|Q8W3W4_WHEAT, tr|Q5MFH4|Q5MFH4_WHEAT, tr|V9P6P2|V9P6P2_WHEAT, tr|A0A0S2GJQ8|A0A0S2GJQ8_WHEAT, tr|A0A165R8I1|A0A165R8I1_WHEAT, tr|A0A1U9XLG5|A0A1U9XLG5_WHEAT, tr|Q5MFP8|Q5MFP8_WHEAT, tr|B2BZD0|B2BZD0_WHEAT, tr|I3QPG6|I3QPG6_WHEAT, tr|Q5MFM7|Q5MFM7_WHEAT, tr|V9P6P6|V9P6P6_WHEAT, tr|V9P767|V9P767_WHEAT, tr|V9P7D8|V9P7D8_WHEAT, tr|F8SGM3|F8SGM3_WHEAT, tr|D3U328|D3U328_WHEAT, tr|A0A060N0C7|A0A060N0C7_WHEAT, tr|B5ANT2|B5ANT2_WHEAT, tr|Q5MFM5|Q5MFM5_WHEAT, tr|Q0QBR3|Q0QBR3_WHEAT, tr|Q5MFK6|Q5MFK6_WHEAT, tr|D0EVP4|D0EVP4_WHEAT, tr|V9P6F2|V9P6F2_WHEAT, tr|D2DII6|D2DII6_WHEAT, tr|Q8W3V6|Q8W3V6_WHEAT, tr|B2Y2R6|B2Y2R6_WHEAT, tr|R4JBK6|R4JBK6_WHEAT, tr|Q8W3W8|Q8W3W8_WHEAT, tr|V9P6Q7|V9P6Q7_WHEAT, tr|Q0GNF9|Q0GNF9_WHEAT, tr|V9P7D5|V9P7D5_WHEAT, tr|H9XH00|H9XH00_WHEAT, tr|Q5MFP3|Q5MFP3_WHEAT, tr|Q8W3X0|Q8W3X0_WHEAT, tr|Q5MFM6|Q5MFM6_WHEAT, tr|F4YT77|F4YT77_WHEAT, tr|A0A1U9XL87|A0A1U9XL87_WHEAT, tr|A0A3G3C4I0|A0A3G3C4I0_WHEAT, tr|Q5MFL2|Q5MFL2_WHEAT, tr|F8SGN3|F8SGN3_WHEAT, tr|Q5MFQ1|Q5MFQ1_WHEAT, tr|D2DII5|D2DII5_WHEAT, tr|R4JB49|R4JB49_WHEAT, tr|X2JC84|X2JC84_WHEAT, tr|Q41552|Q41552_WHEAT, tr|C0KK81|C0KK81_WHEAT, tr|Q5MFI9|Q5MFI9_WHEAT, tr|C0KK80|C0KK80_WHEAT, tr|Q5MFK7|Q5MFK7_WHEAT, tr|Q8W3W5|Q8W3W5_WHEAT, tr|K0HZJ2|K0HZJ2_WHEAT, tr|R4JB54|R4JB54_WHEAT, tr|A2IBV7|A2IBV7_WHEAT, tr|Q5MFJ4|Q5MFJ4_WHEAT, tr|D6RVY7|D6RVY7_WHEAT, tr|Q0PW09|Q0PW09_WHEAT, tr|Q5MFQ6|Q5MFQ6_WHEAT, tr|F8SGP0|F8SGP0_WHEAT, tr|I3XHQ1|I3XHQ1_WHEAT, tr|B2Y2R8|B2Y2R8_WHEAT, tr|Q0GQX1|Q0GQX1_WHEAT, tr|Q8W3W9|Q8W3W9_WHEAT, tr|V9P7D0|V9P7D0_WHEAT, tr|K7X1P3|K7X1P3_WHEAT, tr|A0A3G3C4P3|A0A3G3C4P3_WHEAT, tr|F8SGN4|F8SGN4_WHEAT, tr|R4JB52|R4JB52_WHEAT, tr|I3XHQ2|I3XHQ2_WHEAT, tr|Q5MFM1|Q5MFM1_WHEAT, tr|F8SGM0|F8SGM0_WHEAT, tr|Q5MFK8|Q5MFK8_WHEAT, tr|A0A3G3C4H7|A0A3G3C4H7_WHEAT, tr|G3F3Z3|G3F3Z3_WHEAT, tr|A0A2R3C1P4|A0A2R3C1P4_WHEAT, tr|Q75ZV8|Q75ZV8_WHEAT, tr|X2JC78|X2JC78_WHEAT, tr|V9P7D3|V9P7D3_WHEAT, tr|R4JBF1|R4JBF1_WHEAT, tr|A0A2R4Q9T6|A0A2R4Q9T6_WHEAT, tr|V9P6D7|V9P6D7_WHEAT, tr|D3UAL7|D3UAL7_WHEAT, tr|Q5MFN9|Q5MFN9_WHEAT, tr|A0A3G3C4Q9|A0A3G3C4Q9_WHEAT, tr|H9XH01|H9XH01_WHEAT, tr|A0A3G3C4J5|A0A3G3C4J5_WHEAT, tr|Q5MFJ6|Q5MFJ6_WHEAT, tr|A0A1B1RV25|A0A1B1RV25_WHEAT, tr|F8SGP1|F8SGP1_WHEAT, tr|Q5MFJ0|Q5MFJ0_WHEAT, tr|Q7DM83|Q7DM83_WHEAT, tr|Q52NZ3|Q52NZ3_WHEAT, tr|A0A0S2GKA3|A0A0S2GKA3_WHEAT, tr|A0A0S2GJP7|A0A0S2GJP7_WHEAT, tr|Q8H0J4|Q8H0J4_WHEAT, tr|F8SGM2|F8SGM2_WHEAT, tr|C0KK82|C0KK82_WHEAT, tr|Q5MFL6|Q5MFL6_WHEAT, tr|I3QPH4|I3QPH4_WHEAT, tr|D0EVP2|D0EVP2_WHEAT, tr|Q5MFN6|Q5MFN6_WHEAT, tr|K0I5W1|K0I5W1_WHEAT, tr|V9P6N2|V9P6N2_WHEAT, tr|Q8W3X4|Q8W3X4_WHEAT, tr|R4JAQ0|R4JAQ0_WHEAT, tr|D7RFI3|D7RFI3_WHEAT, tr|V9P6E8|V9P6E8_WHEAT, tr|V9P6D0|V9P6D0_WHEAT, tr|B5ANT3|B5ANT3_WHEAT, tr|V9P6R6|V9P6R6_WHEAT, tr|Q6J160|Q6J160_WHEAT, tr|V9P741|V9P741_WHEAT, tr|I3XHQ3|I3XHQ3_WHEAT, tr|Q5MFJ5|Q5MFJ5_WHEAT, tr|A0A0S2GJS5|A0A0S2GJS5_WHEAT, tr|Q5MFJ9|Q5MFJ9_WHEAT, tr|A0A3G3C4I5|A0A3G3C4I5_WHEAT, tr|Q5MFK3|Q5MFK3_WHEAT, tr|D0EVP5|D0EVP5_WHEAT, tr|A0A0S2GJQ9|A0A0S2GJQ9_WHEAT, tr|V9P7D2|V9P7D2_WHEAT, tr|B2LS34|B2LS34_WHEAT, tr|Q5MFN4|Q5MFN4_WHEAT, tr|F8SGP3|F8SGP3_WHEAT, tr|F8SGQ3|F8SGQ3_WHEAT, tr|Q5MFP0|Q5MFP0_WHEAT, tr|Q1ZZT4|Q1ZZT4_WHEAT, tr|V9P7D6|V9P7D6_WHEAT, tr|F6M7E1|F6M7E1_WHEAT, tr|V9P757|V9P757_WHEAT, tr|A0A1W6C2K5|A0A1W6C2K5_WHEAT, tr|Q52NZ6|Q52NZ6_WHEAT, tr|R4JBJ2|R4JBJ2_WHEAT, tr|R4JBK0|R4JBK0_WHEAT, tr|R9YSZ0|R9YSZ0_WHEAT, tr|D0EVN9|D0EVN9_WHEAT, tr|Q0PW08|Q0PW08_WHEAT, tr|R4JDK6|R4JDK6_WHEAT, tr|D2K763|D2K763_WHEAT, tr|I3XHP8|I3XHP8_WHEAT, tr|Q84U20|Q84U20_WHEAT, tr|Q5MFQ4|Q5MFQ4_WHEAT, tr|F8SGM4|F8SGM4_WHEAT, tr|K7XED9|K7XED9_WHEAT, tr|V9P776|V9P776_WHEAT, tr|I3RTU0|I3RTU0_WHEAT, tr|A0A0S2GJV0|A0A0S2GJV0_WHEAT, tr|Q8GU18|Q8GU18_WHEAT, tr|Q8W3W2|Q8W3W2_WHEAT, tr|V9P778|V9P778_WHEAT, tr|Q9ZNY0|Q9ZNY0_WHEAT, tr|A0A3G3C4H3|A0A3G3C4H3_WHEAT, tr|V9P6C8|V9P6C8_WHEAT, tr|Q3LGB5|Q3LGB5_WHEAT, tr|G3F3Z1|G3F3Z1_WHEAT, tr|P94021|P94021_WHEAT, tr|I1XB51|I1XB51_WHEAT, tr|F4YT78|F4YT78_WHEAT, tr|Q5MFN3|Q5MFN3_WHEAT, tr|I1XB60|I1XB60_WHEAT, tr|D3UAL8|D3UAL8_WHEAT, tr|Q8W3V7|Q8W3V7_WHEAT, tr|D3U323|D3U323_WHEAT, tr|A0A3G3C4W5|A0A3G3C4W5_WHEAT, tr|R4JFK6|R4JFK6_WHEAT, tr|Q8W3X2|Q8W3X2_WHEAT, tr|R4JF82|R4JF82_WHEAT, tr|A0A0S2GJQ6|A0A0S2GJQ6_WHEAT, tr|P93792|P93792_WHEAT, tr|R4JB65|R4JB65_WHEAT, tr|F8SGP4|F8SGP4_WHEAT, tr|I1XB41|I1XB41_WHEAT, tr|A9Z176|A9Z176_WHEAT, tr|V9P7D1|V9P7D1_WHEAT, tr|Q8W3X3|Q8W3X3_WHEAT, tr|A0A2R3C1P3|A0A2R3C1P3_WHEAT, tr|F5A655|F5A655_WHEAT, tr|D3U319|D3U319_WHEAT, tr|V9P760|V9P760_WHEAT, tr|A0A0S2GJP9|A0A0S2GJP9_WHEAT, tr|F8SGP8|F8SGP8_WHEAT, tr|V9P6C5|V9P6C5_WHEAT, tr|A0A0S2GJS3|A0A0S2GJS3_WHEAT, tr|A0A1U9XLA1|A0A1U9XLA1_WHEAT, tr|V9P766|V9P766_WHEAT, tr|Q8H0J5|Q8H0J5_WHEAT, tr|O22108|O22108_WHEAT, tr|Q5MFN5|Q5MFN5_WHEAT, tr|Q8W3X6|Q8W3X6_WHEAT, tr|D6RVY4|D6RVY4_WHEAT, tr|Q6QGV8|Q6QGV8_WHEAT, tr|A0A3G3C4I6|A0A3G3C4I6_WHEAT, tr|Q5MFI2|Q5MFI2_WHEAT, tr|R9YUB3|R9YUB3_WHEAT, tr|Q30DX7|Q30DX7_WHEAT, tr|K7XRG7|K7XRG7_WHEAT, tr|Q8W3W1|Q8W3W1_WHEAT, tr|F8SGN5|F8SGN5_WHEAT, tr|V9P6N8|V9P6N8_WHEAT, tr|Q5MFM9|Q5MFM9_WHEAT, tr|Q3LGB7|Q3LGB7_WHEAT, tr|Q5MFP1|Q5MFP1_WHEAT, tr|Q5MFK9|Q5MFK9_WHEAT, tr|I1XB44|I1XB44_WHEAT, tr|R9YUB0|R9YUB0_WHEAT, tr|A0A0S2GJQ0|A0A0S2GJQ0_WHEAT, tr|A0A0S2GJQ3|A0A0S2GJQ3_WHEAT, tr|V9P769|V9P769_WHEAT, tr|B2Y2S0|B2Y2S0_WHEAT, tr|Q5MFQ5|Q5MFQ5_WHEAT, tr|Q5MFQ0|Q5MFQ0_WHEAT, tr|Q5MFN2|Q5MFN2_WHEAT, tr|Q52NZ5|Q52NZ5_WHEAT, tr|A0A3G3C4G7|A0A3G3C4G7_WHEAT, tr|Q8W3W6|Q8W3W6_WHEAT, tr|A0A1U9XLA3|A0A1U9XLA3_WHEAT, tr|H9XGZ9|H9XGZ9_WHEAT, tr|D0EVP6|D0EVP6_WHEAT, tr|R9YTM4|R9YTM4_WHEAT, tr|Q52NZ2|Q52NZ2_WHEAT, tr|B6DVS3|B6DVS3_WHEAT, tr|Q0GNG0|Q0GNG0_WHEAT, tr|A0A3G3C4E8|A0A3G3C4E8_WHEAT, tr|A0A0S2GJS0|A0A0S2GJS0_WHEAT, tr|Q571Q5|Q571Q5_WHEAT, tr|Q5MFL7|Q5MFL7_WHEAT, tr|D0EVP0|D0EVP0_WHEAT, tr|I3QPH0|I3QPH0_WHEAT, tr|Q6J161|Q6J161_WHEAT, tr|V9P754|V9P754_WHEAT, tr|I3XHP9|I3XHP9_WHEAT, tr|D3U315|D3U315_WHEAT, tr|B2Y2R4|B2Y2R4_WHEAT, tr|A0A2R4Q9U9|A0A2R4Q9U9_WHEAT, tr|A0A3G3C4W3|A0A3G3C4W3_WHEAT, tr|A9YSH4|A9YSH4_WHEAT, tr|A9UID3|A9UID3_9POAL, tr|Q7Y074|Q7Y074_WHEAT, tr|Q0GQX0|Q0GQX0_WHEAT, tr|P93793|P93793_WHEAT, tr|Q6QGV9|Q6QGV9_WHEAT, tr|R4JFB5|R4JFB5_WHEAT, tr|R4JDM1|R4JDM1_WHEAT, tr|D3U326|D3U326_WHEAT, tr|F8SGQ2|F8SGQ2_WHEAT, tr|Q8W3X1|Q8W3X1_WHEAT, tr|A0A3G3C4J8|A0A3G3C4J8_WHEAT, tr|B5ANT6|B5ANT6_WHEAT, tr|R4JAT4|R4JAT4_WHEAT, tr|Q3LGB6|Q3LGB6_WHEAT, tr|R9YQY5|R9YQY5_WHEAT, tr|Q8W3V9|Q8W3V9_WHEAT, tr|Q30DX5|Q30DX5_WHEAT, tr|A0A3G3C4G2|A0A3G3C4G2_WHEAT, tr|A8IEA6|A8IEA6_9POAL, tr|Q8W3W3|Q8W3W3_WHEAT, tr|B2Y2R5|B2Y2R5_WHEAT, tr|A0A2R3C1T0|A0A2R3C1T0_WHEAT, tr|Q5MFN1|Q5MFN1_WHEAT, tr|A0A0S2GJR8|A0A0S2GJR8_WHEAT, tr|A0A3G3C4H2|A0A3G3C4H2_WHEAT, tr|Q8W3V8|Q8W3V8_WHEAT, tr|F5A654|F5A654_WHEAT, tr|F8SGN6|F8SGN6_WHEAT, tr|R9YTM7|R9YTM7_WHEAT, tr|Q84U15|Q84U15_9POAL, tr|Q84U14|Q84U14_9POAL, tr|X2JFZ5|X2JFZ5_WHEAT, tr|F8SGP2|F8SGP2_WHEAT, tr|R9YU07|R9YU07_WHEAT, tr|Q8W3W7|Q8W3W7_WHEAT, tr|A2IBV6|A2IBV6_WHEAT, tr|G3F3Z2|G3F3Z2_WHEAT, tr|F4YT76|F4YT76_WHEAT, tr|X2JC81|X2JC81_WHEAT, tr|A0A3G3C4W4|A0A3G3C4W4_WHEAT, tr|Q84U13|Q84U13_9POAL, tr|Q84U12|Q84U12_9POAL, tr|Q3YB19|Q3YB19_9POAL, tr|Q3YB20|Q3YB20_9POAL, tr|Q3YB18|Q3YB18_9POAL, tr|Q5PU42|Q5PU42_9POAL, tr|A8IEE4|A8IEE4_9POAL, tr|Q5PU44|Q5PU44_9POAL, tr|Q5PU43|Q5PU43_9POAL, tr|A8IEA3|A8IEA3_9POAL, tr|Q5PU41|Q5PU41_9POAL, tr|B2Y2Q7|B2Y2Q7_WHEAT, tr|F8SGP6|F8SGP6_WHEAT, tr|R4JFH1|R4JFH1_WHEAT, tr|Q00M55|Q00M55_WHEAT, tr|A0A3G3C4H4|A0A3G3C4H4_WHEAT, tr|Q5MFK1|Q5MFK1_WHEAT, tr|R4JFK3|R4JFK3_WHEAT, tr|R4JFQ7|R4JFQ7_WHEAT, tr|B2Y2Q6|B2Y2Q6_WHEAT, tr|I1XB56|I1XB56_WHEAT, tr|B2Y2Q1|B2Y2Q1_WHEAT, tr|Q0QBR5|Q0QBR5_WHEAT, tr|R4JB56|R4JB56_WHEAT, tr|Q8W3W0|Q8W3W0_WHEAT, tr|R4JFA4|R4JFA4_WHEAT, tr|R4JBL6|R4JBL6_WHEAT, tr|B2Y2Q3|B2Y2Q3_WHEAT, tr|D0EVP1|D0EVP1_WHEAT, tr|R4JD66|R4JD66_WHEAT, tr|B2Y2S3|B2Y2S3_WHEAT, tr|B2Y2R3|B2Y2R3_WHEAT, tr|R4JB14|R4JB14_WHEAT, tr|Q5MFL4|Q5MFL4_WHEAT, tr|V9P748|V9P748_WHEAT, tr|B2Y2Q2|B2Y2Q2_WHEAT, tr|R4JDK8|R4JDK8_WHEAT, tr|R4JB48|R4JB48_WHEAT, tr|R4JB46|R4JB46_WHEAT, tr|R4JDN1|R4JDN1_WHEAT, tr|R4JBL2|R4JBL2_WHEAT, tr|R4JBF5|R4JBF5_WHEAT, tr|R4JB40|R4JB40_WHEAT, tr|Q75ZV9|Q75ZV9_WHEAT, tr|Q5MFI6|Q5MFI6_WHEAT, tr|F8SGQ1|F8SGQ1_WHEAT, tr|V9P6Q3|V9P6Q3_WHEAT, tr|R4JAM7|R4JAM7_WHEAT, tr|Q00M56|Q00M56_WHEAT, tr|R4JAT6|R4JAT6_WHEAT, tr|R4JAP5|R4JAP5_WHEAT, tr|B2Y2Q4|B2Y2Q4_WHEAT, tr|R4JBG2|R4JBG2_WHEAT, tr|Q5MFK2|Q5MFK2_WHEAT, tr|Q5MFP7|Q5MFP7_WHEAT, tr|I3RTU2|I3RTU2_WHEAT, tr|V9P6Q0|V9P6Q0_WHEAT, tr|Q41547|Q41547_WHEAT
LDLSGNGLRELPVTF	22.01	1629.87	15	-0.8	815.943	63.09	418000	31406			sp|Q8N386|LRC25_HUMAN
MTGLSMDGGGSPKGDVDP	21.99	1719.74	18	-1.5	860.878	38.09	114000	17668			sp|P54710|ATNG_HUMAN
FLQDKLSIED	21.99	1206.61	10	-0.2	604.314	43.92	0	20994			sp|Q15904|VAS1_HUMAN
GILYMPRGAEVDC(+57.02)	21.98	1479.68	13	-0.7	740.849	46.06	434000	22236	Carbamidomethylation	C13:Carbamidomethylation:1000.00	sp|O00337|S28A1_HUMAN
SVIDQSR	21.97	803.414	7	-0.9	402.714	17.44	9400000	5702			sp|P07911|UROM_HUMAN
LKLDGKF	21.96	819.485	7	-1.1	410.75	34.71	5490000	15716			sp|P02765|FETUA_HUMAN
C(+57.02)AQGC(+57.02)IC(+57.02)K	21.95	995.399	8	-1	498.706	13.77	85100	3821	Carbamidomethylation	C1:Carbamidomethylation:1000.00;C5:Carbamidomethylation:1000.00;C7:Carbamidomethylation:1000.00	sp|P04731|MT1A_HUMAN, sp|P80297|MT1X_HUMAN, sp|P13640|MT1G_HUMAN, sp|P80294|MT1H_HUMAN, sp|P02795|MT2_HUMAN
KVEPPQGIPGDDTALNG	21.95	1706.85	17	-0.4	854.431	38.7	539000	17971			sp|Q7Z5L0|VMO1_HUMAN
QGVTSWGYVPC(+57.02)GTPNKPSVA	21.94	2104	20	-0.7	1053.01	46.31	637000	22333	Carbamidomethylation	C11:Carbamidomethylation:1000.00	sp|P06870|KLK1_HUMAN
SGPLGKLDISE	21.92	1114.59	11	-1.4	558.3	43.47	264000	20773			sp|P13611|CSPG2_HUMAN
LRILAGPAGDSNV	21.91	1281.7	13	-0.6	641.859	42.38	147000	20129			sp|P04275|VWF_HUMAN
VQEVTGQRG	21.9	972.499	9	-2	487.256	13.74	105000	3780			sp|Q2M2H8|MGAL_HUMAN, sp|O43451|MGA_HUMAN
DVTERC(+57.02)SDGWSF	21.89	1457.59	12	-0.9	729.801	49.43	922000	24045	Carbamidomethylation	C6:Carbamidomethylation:1000.00	sp|P02790|HEMO_HUMAN
LQLLGDPPPQQV	21.89	1303.71	12	-1	652.864	51.74	119000	25310			sp|P39060|COIA1_HUMAN
VRELQKAIGAVPLIQGE	21.88	1820.05	17	-1.6	607.69	48.44	378000	23574			sp|P07339|CATD_HUMAN
NDVTTRLRENE	21.88	1345.66	11	-0.8	673.836	25.28	620000	10128			sp|P13987|CD59_HUMAN
YVYNLTAPPEC(+57.02)HL	21.88	1575.74	13	-1.4	788.876	48.81	324000	23757	Carbamidomethylation	C11:Carbamidomethylation:1000.00	sp|P07911|UROM_HUMAN
Q(-17.03)VSTHEQSESAHGRTGTSTGGRQ(+.98)G	21.87	2438.08	24	-1	813.7	17.11	406000	5594	Pyro-glu from Q; Deamidation (NQ)	Q1:Pyro-glu from Q:1000.00;Q23:Deamidation (NQ):0.00	sp|P20930|FILA_HUMAN
VVDN(+.98)GSGMC(+57.02)KAGFAGDDAPRAVF	21.84	2341.05	23	-0.7	781.356	46.5	183000	22446	Deamidation (NQ); Carbamidomethylation	N4:Deamidation (NQ):1000.00;C9:Carbamidomethylation:1000.00	sp|P60709|ACTB_HUMAN
LFGTVGVPEHTY	21.84	1318.66	12	-1.3	660.334	46.41	281000	22392			sp|P04216|THY1_HUMAN
ESQAYYQR	21.84	1043.47	8	-0.8	522.74	19.32	133000	6797			sp|P04156|PRIO_HUMAN
LKITGTM(+15.99)PPLPLEATGL	21.83	1766.99	17	-0.8	884.499	59.75	953000	29580	Oxidation (M)	M7:Oxidation (M):1000.00	sp|P08571|CD14_HUMAN
LSNTQTQYSIE	21.83	1282.6	11	-0.2	642.309	35.39	145000	16139			sp|Q9P121|NTRI_HUMAN
VTKC(+57.02)C(+57.02)TESL	21.83	1096.49	9	-0.7	549.251	21.75	556000	8088	Carbamidomethylation	C4:Carbamidomethylation:1000.00;C5:Carbamidomethylation:1000.00	sp|P02768|ALBU_HUMAN
VLFPPAKSL	21.82	970.585	9	-1.7	486.299	46.06	3750000	22235			sp|P41181|AQP2_HUMAN
TRC(+57.02)PDGQFC(+57.02)PVAC(+57.02)C(+57.02)LDP	21.82	2051.83	17	-0.2	1026.92	45.77	529000	22151	Carbamidomethylation	C3:Carbamidomethylation:1000.00;C9:Carbamidomethylation:1000.00;C13:Carbamidomethylation:1000.00;C14:Carbamidomethylation:1000.00	sp|P28799|GRN_HUMAN
AC(+57.02)DQAQC(+57.02)RWLN	21.82	1420.6	11	0.2	711.306	34.94	149000	15894	Carbamidomethylation	C2:Carbamidomethylation:1000.00;C7:Carbamidomethylation:1000.00	sp|P22792|CPN2_HUMAN
VSSAGSRITEGVPQLL	21.82	1612.88	16	-0.8	807.446	51.57	1070000	25181			sp|P12111|CO6A3_HUMAN
AIQDPRL	21.81	811.455	7	-1.2	406.734	30.93	12400000	13475			sp|P01833|PIGR_HUMAN
SLKTALQPMVSAL	21.81	1357.76	13	-1.1	679.889	56.95	274000	28170			sp|P07911|UROM_HUMAN
AVVTNPKE	21.8	856.465	8	-0.9	429.24	15.94	638000	5008			sp|P02766|TTHY_HUMAN
ITLPKNEVQLNA	21.77	1338.75	12	-2	670.381	42.14	83200	19966			sp|Q8IZA0|K319L_HUMAN
IQSKC(+57.02)LS	21.77	834.427	7	-0.9	418.22	15.34	2610000	4563	Carbamidomethylation	C5:Carbamidomethylation:1000.00	sp|P28799|GRN_HUMAN
ALDGHQLLAGGE	21.74	1179.59	12	-1.1	590.801	38.51	238000	17915			sp|P01133|EGF_HUMAN
QTHPSGTQSGIF	21.74	1258.59	12	-1.3	630.304	32.85	1160000	14679			sp|P02671|FIBA_HUMAN
RTC(+57.02)IGTPYYLSPEIC(+57.02)Q(+.98)NKPYNNK	21.73	2816.33	23	-0.5	705.088	38.99	17500000	18092	Carbamidomethylation; Deamidation (NQ)	C3:Carbamidomethylation:1000.00;C15:Carbamidomethylation:1000.00;Q16:Deamidation (NQ):0.00	sp|Q6P3R8|NEK5_HUMAN
VKVWAGTEEVDKAL	21.72	1543.82	14	-1.4	515.615	44	254000	21014			sp|O60494|CUBN_HUMAN
SGGSAGGYGGGVSC(+57.02)	21.72	1171.46	14	-1.2	586.735	23.82	88600	9322	Carbamidomethylation	C14:Carbamidomethylation:1000.00	sp|P13646|K1C13_HUMAN
VVPWEKKIYPTVNC(+57.02)QPLGM(+15.99)	21.69	2274.15	19	-0.4	759.058	48.3	403000	23475	Carbamidomethylation; Oxidation (M)	C14:Carbamidomethylation:1000.00;M19:Oxidation (M):1000.00	sp|P01042|KNG1_HUMAN
YTPVVLPRSLD	21.69	1258.69	11	-1.5	630.352	47.47	580000	23002			sp|P01019|ANGT_HUMAN
EKALNSIIDVY	21.69	1263.67	11	-1.4	632.842	52.12	157000	25549			sp|P05109|S10A8_HUMAN
RTLNQPDSQL	21.68	1170.6	10	-1.4	586.306	27.63	428000	11644			sp|P01009|A1AT_HUMAN
FTGDGLTC(+57.02)VDL	21.68	1196.54	11	-0.3	599.276	55.95	0	27626	Carbamidomethylation	C8:Carbamidomethylation:1000.00	sp|P07911|UROM_HUMAN
FAKTC(+57.02)VADE	21.67	1039.46	9	-1	520.739	21.83	364000	8164	Carbamidomethylation	C5:Carbamidomethylation:1000.00	sp|P02768|ALBU_HUMAN
LGGLTAGGVTRDF	21.67	1262.66	13	-1	632.338	46.31	221000	22393			sp|Q7Z7M0|MEGF8_HUMAN
FSLRVEA	21.66	820.444	7	-0.8	411.229	41.5	2700000	19596			sp|Q7Z5L0|VMO1_HUMAN
AWKADGSPVKAGVE	21.66	1413.73	14	-0.8	707.869	29.2	173000	12538			sp|P0DOX8|IGL1_HUMAN, sp|P0CG04|IGLC1_HUMAN, sp|B9A064|IGLL5_HUMAN
YVVHTNYDEYA	21.65	1372.59	11	-1.2	687.303	36.87	533000	16997			sp|P02760|AMBP_HUMAN
VYYRPM(+15.99)DE	21.64	1087.46	8	-1.1	544.739	24.42	642000	9626	Oxidation (M)	M6:Oxidation (M):1000.00	sp|P04156|PRIO_HUMAN
LQANKATL	21.6	857.497	8	-0.6	429.756	23.51	26500000	9047			sp|P0CF74|IGLC6_HUMAN, sp|A0M8Q6|IGLC7_HUMAN, sp|P15814|IGLL1_HUMAN, sp|P0DOX8|IGL1_HUMAN, sp|P0DOY2|IGLC2_HUMAN, sp|P0CG04|IGLC1_HUMAN, sp|B9A064|IGLL5_HUMAN, sp|P0DOY3|IGLC3_HUMAN
IAAKFDGILG	21.58	1003.57	10	-1.4	502.792	47.62	1880000	23080			sp|P07339|CATD_HUMAN
VSMLARELPAAVAPAGPASL	21.56	1920.05	20	0.2	961.033	57.57	173000	28497			sp|O95336|6PGL_HUMAN
LGETRDAC(+57.02)GC(+57.02)C(+57.02)PM(+15.99)	21.55	1541.57	13	0.3	771.794	20.53	0	7444	Carbamidomethylation; Oxidation (M)	C8:Carbamidomethylation:1000.00;C10:Carbamidomethylation:1000.00;C11:Carbamidomethylation:1000.00;M13:Oxidation (M):1000.00	sp|Q16270|IBP7_HUMAN
C(+57.02)GVYTERC(+57.02)A	21.55	1114.45	9	-2.2	558.233	21.51	132000	7983	Carbamidomethylation	C1:Carbamidomethylation:1000.00;C8:Carbamidomethylation:1000.00	sp|P24593|IBP5_HUMAN
PGKDGPRGPT	21.54	980.504	10	-0.2	491.259	18.32	759000	6200			sp|P02461|CO3A1_HUMAN
WITRIPQEL	21.53	1154.64	9	-1	578.329	52.78	301000	25895			sp|Q8NHL6|LIRB1_HUMAN, sp|Q8N6C8|LIRA3_HUMAN
WITRIPQEI	21.53	1154.64	9	-1	578.329	52.78	301000	25895			sp|O75019|LIRA1_HUMAN
LVLQPLLPQTQDSWDPAPPPSDPGV	21.53	2666.36	25	-0.3	889.793	65.07	395000	32509			sp|Q8IYS5|OSCAR_HUMAN
SAC(+57.02)PIFTKIQGTC(+57.02)	21.52	1481.7	13	-3.1	741.855	43.89	758000	20947	Carbamidomethylation	C3:Carbamidomethylation:1000.00;C13:Carbamidomethylation:1000.00	sp|P60022|DEFB1_HUMAN
VVLSMDNNRNLDL	21.51	1501.76	13	-1.8	751.884	49.06	375000	23949			sp|Q5XKE5|K2C79_HUMAN, sp|P02538|K2C6A_HUMAN, sp|P19013|K2C4_HUMAN, sp|P13647|K2C5_HUMAN, sp|P04259|K2C6B_HUMAN, sp|P48668|K2C6C_HUMAN, sp|O95678|K2C75_HUMAN
LKEQQALQT	21.51	1057.58	9	-0.8	529.795	22.71	302000	8693			sp|P05452|TETN_HUMAN
KNQVTPLDIL	21.5	1139.65	10	-1.6	570.834	55.03	1560000	27073			sp|P01133|EGF_HUMAN
LKLSNNALSGLPQGVF	21.49	1656.92	16	-1.1	829.466	59.75	263000	29653			sp|P22792|CPN2_HUMAN
YLPKFSIEGS	21.49	1139.59	10	-1.1	570.8	47.19	981000	22799			sp|P05154|IPSP_HUMAN
VSEDPINDGEWHRVTALREGRRGSIQ(+.98)VDGEEL	21.49	3619.76	32	4.5	724.963	59.26	0	29375	Deamidation (NQ)	Q26:Deamidation (NQ):0.00	sp|P98160|PGBM_HUMAN
GRLASPGFPGEYANDQ	21.47	1677.77	16	-1.2	839.894	39.89	0	18691			sp|O00187|MASP2_HUMAN
LRVFEAVE	21.46	961.523	8	-1.3	481.768	42.11	2570000	19907			sp|P16444|DPEP1_HUMAN
DGVSGGEGKGGSDGGGSHRKEGEEADAPGVIPGIVGAVVVA	21.46	3729.82	41	-0.3	933.462	73.41	21400	36414			sp|P14209|CD99_HUMAN
VIDQSRVLNLGP	21.45	1309.74	12	-0.8	655.875	44.88	1640000	21608			sp|P07911|UROM_HUMAN
SSVVTVPSSSLGTQT	21.44	1448.74	15	-0.9	725.375	41.02	961000	19326			sp|P01860|IGHG3_HUMAN, sp|P0DOX5|IGG1_HUMAN, sp|P01857|IGHG1_HUMAN
LNIKINF	21.43	860.512	7	-1	431.263	53.05	1070000	26051			sp|P07911|UROM_HUMAN
Q(-17.03)VSSHEQ(+.98)SESTHGQTAPSTGGRQ	21.43	2379.03	23	8.6	794.025	18.03	21300	6064	Pyro-glu from Q; Deamidation (NQ)	Q1:Pyro-glu from Q:1000.00;Q7:Deamidation (NQ):8.82	sp|P20930|FILA_HUMAN
LRVEPQNPVLSAGGSL	21.41	1635.89	16	-2.3	818.953	48.5	467000	23610			sp|P32942|ICAM3_HUMAN
DESTIDNLNKILQV	21.41	1600.83	14	-0.9	801.422	63.31	376000	31505			sp|Q16769|QPCT_HUMAN
LALRNTGM(+15.99)ETPTGVC(+57.02)AAL	21.4	1889.93	18	-0.7	945.974	44.78	475000	21511	Oxidation (M); Carbamidomethylation	M8:Oxidation (M):1000.00;C15:Carbamidomethylation:1000.00	sp|P08571|CD14_HUMAN
WQADTQVTSGVVTFTL	21.4	1751.87	16	-0.2	876.944	64.93	69000	32417			sp|Q9UNN8|EPCR_HUMAN
Q(-17.03)TTEMRPERQPQ	21.39	1482.69	12	-0.7	742.351	23.19	382000	8910	Pyro-glu from Q	Q1:Pyro-glu from Q:1000.00	sp|Q9UBG3|CRNN_HUMAN
C(+57.02)SQC(+57.02)PSGYHC(+57.02)KNSLC(+57.02)EPIG	21.39	2252.91	19	-1.3	751.975	30.59	350000	13360	Carbamidomethylation	C1:Carbamidomethylation:1000.00;C4:Carbamidomethylation:1000.00;C10:Carbamidomethylation:1000.00;C15:Carbamidomethylation:1000.00	sp|Q6UXB8|PI16_HUMAN
LC(+57.02)IPRSDVM	21.39	1089.53	9	-0.8	545.772	41.85	1190000	19828	Carbamidomethylation	C2:Carbamidomethylation:1000.00	sp|P19652|A1AG2_HUMAN
ASHTSDSDVPSGVTE	21.39	1487.64	15	-0.5	744.826	24.9	1450000	9859			sp|P10909|CLUS_HUMAN
HVAVTNVVPFEVS	21.38	1396.73	13	-1.7	699.374	50.71	346000	24785			sp|P12830|CADH1_HUMAN
NSIIDVYHK	21.36	1087.57	9	-0.9	544.79	32.94	683000	14765			sp|P05109|S10A8_HUMAN
PLPGGVVPRM(+15.99)L	21.36	1150.65	11	-1.1	576.333	45.09	923000	21644	Oxidation (M)	M10:Oxidation (M):1000.00	sp|P17931|LEG3_HUMAN
FRLKYENEL	21.35	1210.63	9	-0.3	606.324	41.02	123000	19288			sp|P13646|K1C13_HUMAN, sp|Q7Z3Y7|K1C28_HUMAN, sp|P19012|K1C15_HUMAN, sp|Q2M2I5|K1C24_HUMAN, sp|Q7Z3Z0|K1C25_HUMAN, sp|Q7Z3Y9|K1C26_HUMAN
ARYSVTQVTVE	21.31	1251.65	11	-0.9	626.83	34.71	263000	15784			sp|Q9HBB8|CDHR5_HUMAN
EMSKFQPTL	21.31	1079.53	9	-1	540.773	41.15	1280000	19392			sp|P05155|IC1_HUMAN
LSTQPGREEGSPLEL	21.31	1611.81	15	-0.8	806.912	44.11	474000	21040			sp|P08195|4F2_HUMAN
YKQIGLYPVL	21.3	1192.69	10	-1	597.349	55.43	495000	27345			sp|P01833|PIGR_HUMAN
TGLRDASGATF	21.3	1094.54	11	-1.4	548.274	34.09	411000	15399			sp|P0DOX2|IGA2_HUMAN, sp|P01877|IGHA2_HUMAN
EEISRAQLVPLPPS	21.29	1534.84	14	-1	768.424	46.26	566000	22389			sp|P02765|FETUA_HUMAN
YVVHTNYDEYAI	21.29	1485.68	12	-0.9	743.845	45.58	234000	21911			sp|P02760|AMBP_HUMAN
E(-18.01)AEDLQVGQVELGGGPGAGSLQPLAL	21.26	2486.27	26	-0.7	1244.14	68.4	126000	34343	Pyro-glu from E	E1:Pyro-glu from E:1000.00	sp|P01308|INS_HUMAN
SALPSPLVTSGKS	21.26	1242.68	13	-1.7	622.347	37.82	469000	17533			sp|Q8NHJ6|LIRB4_HUMAN
Q(-17.03)LSYGYDEKSTGG	21.24	1386.59	13	-0.5	694.304	38.18	510000	17744	Pyro-glu from Q	Q1:Pyro-glu from Q:1000.00	sp|P02452|CO1A1_HUMAN
VAMTPRSEG	21.23	946.454	9	-2.9	474.233	18.01	45700000	6040			sp|P00734|THRB_HUMAN
ASLDKFLASVS	21.22	1136.61	11	-2.6	569.31	55.14	1120000	27231			sp|P69905|HBA_HUMAN
EC(+57.02)C(+57.02)EKPL	21.21	934.389	7	-1.2	468.201	18.82	743000	6481	Carbamidomethylation	C2:Carbamidomethylation:1000.00;C3:Carbamidomethylation:1000.00	sp|P02768|ALBU_HUMAN
FASGFSLKVEPPQGIPGDDTALNG	21.21	2416.19	24	0.7	1209.1	57.52	1340000	28509			sp|Q7Z5L0|VMO1_HUMAN
HSSFVPLGE	21.19	971.471	9	-0.7	486.743	39.81	3170000	18619			sp|P01133|EGF_HUMAN
VEFQGRTLGALESLT	21.19	1619.85	15	-0.2	810.933	57.15	135000	28275			sp|O95460|MATN4_HUMAN
EVRLSVPPLVE	21.18	1236.71	11	-1.3	619.36	53	3730000	25916			sp|P50895|BCAM_HUMAN
LSLSKNQLTTL	21.17	1216.7	11	-1.4	609.358	46.09	130000	22253			sp|P22792|CPN2_HUMAN
DAHKSEVAHRF	21.15	1295.64	11	-0.8	648.825	17.69	573000	5781			sp|P02768|ALBU_HUMAN
SQPPPLPPPPPPAQETQEPSPILDSEETRAAAPQAW	21.14	3825.88	36	-0.9	1276.3	56.45	4220000	27764			sp|Q16643|DREB_HUMAN
FSQSC(+57.02)APGSDPRSNL	21.12	1621.72	15	-0.1	811.865	31.6	256000	13971	Carbamidomethylation	C5:Carbamidomethylation:1000.00	sp|P02788|TRFL_HUMAN
VC(+57.02)VM(+15.99)PLGPGRVPEGEE	21.11	1740.82	16	-0.9	871.415	38.74	103000	18057	Carbamidomethylation; Oxidation (M)	C2:Carbamidomethylation:1000.00;M4:Oxidation (M):1000.00	sp|Q6EMK4|VASN_HUMAN
SVATQTC(+57.02)QITPAEGPVVTAQ	21.09	2057.01	20	-0.4	1029.51	41.45	145000	19616	Carbamidomethylation	C7:Carbamidomethylation:1000.00	sp|P01042|KNG1_HUMAN
FIEPSTENEFGL	21.08	1381.64	12	-1.4	691.826	59.9	103000	29750			sp|Q9ULI3|HEG1_HUMAN
FTQADVDSGRL	21.05	1207.58	11	-1.2	604.798	36.17	0	16566			sp|Q6UVK1|CSPG4_HUMAN
DFSFLPQPP	21.05	1046.51	9	-1.5	524.26	65.27	4450000	32424			sp|P02452|CO1A1_HUMAN
LM(+15.99)VDEEQTVPFALRDENLKG	21.05	2319.14	20	0	774.054	49.16	322000	23973	Oxidation (M)	M2:Oxidation (M):1000.00	sp|Q96RW7|HMCN1_HUMAN
LC(+57.02)KALVL	21.05	815.494	7	-1.2	408.754	41.21	4270000	19410	Carbamidomethylation	C2:Carbamidomethylation:1000.00	sp|O95998|I18BP_HUMAN
MEKALSIG	21.05	847.447	8	-1.2	424.73	31.88	1060000	14159			sp|P16070|CD44_HUMAN
MEKALSLG	21.05	847.447	8	-1.2	424.73	31.88	1060000	14159			sp|Q8IZP9|AGRG2_HUMAN
RTEDLPKAVVF	21.03	1273.7	11	-2.1	637.857	42.75	137000	20327			sp|P08637|FCG3A_HUMAN, sp|O75015|FCG3B_HUMAN
AEEKAVADTRDQADGSRASVDSGSSEEQGGSSRALVSTL	21.03	3922.84	39	-0.7	981.716	35.9	701000	16403			sp|P01833|PIGR_HUMAN
FVEPILE	21.03	845.453	7	-1.3	423.733	52.17	946000	25539			sp|P05155|IC1_HUMAN
FEQLGEYKFQN	21.01	1401.66	11	4.7	701.839	44	126000	21058			sp|P02768|ALBU_HUMAN
EIATHMPGSYC(+57.02)VQVAAVTGAGAGEPSRPVC(+57.02)L	21.01	3184.51	31	0	1062.51	52.73	450000	25849	Carbamidomethylation	C11:Carbamidomethylation:1000.00;C30:Carbamidomethylation:1000.00	sp|Q8WZ75|ROBO4_HUMAN
GGNSAGELC(+57.02)VFPFTFL	21.01	1714.8	16	-0.6	858.408	71.84	24000	35770	Carbamidomethylation	C9:Carbamidomethylation:1000.00	sp|P14780|MMP9_HUMAN
PLAPSSKSTSGGTA	21	1259.64	14	0.1	630.825	16.88	275000	5418			sp|P0DOX5|IGG1_HUMAN, sp|P01857|IGHG1_HUMAN
VFAPANALPARSEAAA	20.98	1554.82	16	-1.1	778.414	40	232000	18784			sp|Q96FE7|P3IP1_HUMAN
FTTKGVTS	20.96	839.439	8	-1.4	420.726	21.11	1540000	7755			sp|P05155|IC1_HUMAN
PPLPGKAFL	20.96	938.559	9	-1.6	470.286	47.33	1530000	23035			sp|O60493|SNX3_HUMAN
NGNPGPPGPPGPSG	20.95	1200.55	14	-1	601.283	28.68	4360000	12103			sp|P02458|CO2A1_HUMAN
PRIESSSL	20.95	887.471	8	-1.1	444.742	27.4	4000000	11427			sp|P01133|EGF_HUMAN
SSGITGC(+57.02)VKNLVL	20.94	1346.72	13	-1.5	674.368	51.31	1720000	25142	Carbamidomethylation	C7:Carbamidomethylation:1000.00	sp|P98160|PGBM_HUMAN
VAVGKSFTIEC(+57.02)RVPTVEPLDSLTL	20.94	2630.4	24	-1	877.806	62.65	462000	31155	Carbamidomethylation	C11:Carbamidomethylation:1000.00	sp|P13598|ICAM2_HUMAN
FGTVGVPEHTY	20.91	1205.57	11	-0.3	603.793	38.18	572000	17666			sp|P04216|THY1_HUMAN
VVVKLFDSDPITVTV	20.9	1630.92	15	-0.2	816.466	63.71	210000	31774			sp|P10909|CLUS_HUMAN
IFSHGNSIF	20.89	1020.5	9	-0.9	511.258	46.16	1060000	22245			sp|P01133|EGF_HUMAN
WLNPDPSQK	20.87	1083.53	9	-0.9	542.774	32.41	1140000	14455			sp|P10451|OSTP_HUMAN
PANALPARSEA	20.85	1095.57	11	-0.9	548.79	22.03	672000	8250			sp|Q96FE7|P3IP1_HUMAN
VGTDATLRC(+57.02)SFSPEPGFS	20.84	1926.88	18	0.2	964.447	47.19	60800	22857	Carbamidomethylation	C9:Carbamidomethylation:1000.00	sp|Q5ZPR3|CD276_HUMAN
DSKDSTYSLSSTLTL	20.83	1616.78	15	0.4	809.397	55.14	212000	27137			sp|P01834|IGKC_HUMAN, sp|P0DOX7|IGK_HUMAN
NGAYKAIPVAQ	20.81	1130.61	11	-1.1	566.311	30.9	413000	13544			sp|P10451|OSTP_HUMAN
AEILPEFPDIIE	20.8	1384.71	12	-0.5	693.363	66.69	55300	33436			sp|P13611|CSPG2_HUMAN
LRLTEPADTIT	20.8	1228.67	11	-1.2	615.34	40	1060000	18745			sp|P06870|KLK1_HUMAN
Q(-17.03)AQC(+57.02)TNGFDLDRQSGQC(+57.02)LDIDE	20.79	2552.05	22	-1.2	851.691	52.68	211000	25846	Pyro-glu from Q; Carbamidomethylation	Q1:Pyro-glu from Q:1000.00;C4:Carbamidomethylation:1000.00;C17:Carbamidomethylation:1000.00	sp|Q9UBX5|FBLN5_HUMAN
GPQ(+.98)GPPGPAGEKG	20.78	1148.55	13	-1.3	575.28	15.94	3040000	4803	Deamidation (NQ)	Q3:Deamidation (NQ):1000.00	sp|P12107|COBA1_HUMAN, sp|P20908|CO5A1_HUMAN
ALRQSVE	20.78	801.434	7	-0.6	401.724	16.36	351000	5174			sp|P13645|K1C10_HUMAN, sp|P13646|K1C13_HUMAN
AAC(+57.02)AQDLC(+57.02)RC(+57.02)PTC(+57.02)PC(+57.02)AT	20.78	2010.78	17	1	1006.4	29.98	0	12972	Carbamidomethylation	C3:Carbamidomethylation:1000.00;C8:Carbamidomethylation:1000.00;C10:Carbamidomethylation:1000.00;C13:Carbamidomethylation:1000.00;C15:Carbamidomethylation:1000.00	sp|Q9HC84|MUC5B_HUMAN
SLKVEPPQGIPGDD	20.77	1450.73	14	-1	726.372	40.1	2190000	18590			sp|Q7Z5L0|VMO1_HUMAN
ASHTSDSDVPSGVTEVVVKLFDSDPITVTVPVEV	20.77	3524.78	34	-1	1175.93	71.72	582000	35612			sp|P10909|CLUS_HUMAN
FDFSFLPQPPQ	20.76	1321.63	11	-1.2	661.824	63.92	1340000	31711			sp|P02452|CO1A1_HUMAN
TQTC(+57.02)QITPAEGPVVT	20.76	1600.78	15	-0.9	801.395	39.34	147000	18392	Carbamidomethylation	C4:Carbamidomethylation:1000.00	sp|P01042|KNG1_HUMAN
IEHLPGRL	20.76	933.54	8	-0.8	467.777	32.41	5020000	14421			sp|O95998|I18BP_HUMAN
Q(-17.03)SFSC(+57.02)PSDRSILLPLIIG	20.76	1985.03	18	-0.6	993.521	69.83	59300	34989	Pyro-glu from Q; Carbamidomethylation	Q1:Pyro-glu from Q:1000.00;C5:Carbamidomethylation:1000.00	sp|P34810|CD68_HUMAN
VQMMTAK	20.75	807.398	7	-0.9	404.706	20.91	0	7657			sp|P0DP24|CALM2_HUMAN, sp|P0DP25|CALM3_HUMAN, sp|P0DP23|CALM1_HUMAN
FEELKSRLDT	20.74	1236.63	10	-1.4	619.324	31.6	125000	13993			sp|P05452|TETN_HUMAN
WLNPDPSQKQNLLAPQNAVS	20.74	2219.13	20	-0.7	1110.57	49.06	428000	23923			sp|P10451|OSTP_HUMAN
TPLGPKWPEPV	20.74	1219.66	11	-4.5	610.835	48.68	647000	23743			sp|O00187|MASP2_HUMAN
LRQLGPQPQDIIYYE	20.73	1831.95	15	-1.3	916.979	52.5	174000	25707			sp|P09564|CD7_HUMAN
FDFSFLPQPP	20.73	1193.58	10	-0.8	597.795	65.49	861000	32714			sp|P02452|CO1A1_HUMAN
DRANNQVGLAPVA	20.72	1323.69	13	-0.4	662.852	34.37	1640000	15615			sp|P0DJD9|PEPA5_HUMAN, sp|P0DJD8|PEPA3_HUMAN, sp|P0DJD7|PEPA4_HUMAN
YVVSIVALNGREESPLL	20.71	1858.02	17	0.3	930.018	62.32	141000	30992			sp|P02751|FINC_HUMAN
TTFRGTEL	20.71	923.471	8	-1	462.743	33.21	1460000	14916			sp|P25101|EDNRA_HUMAN
YRIGDLQA	20.7	934.487	8	-1.5	468.25	39.96	578000	18741			sp|P08195|4F2_HUMAN
VC(+57.02)LISDFYPGAVT	20.7	1440.7	13	-0.9	721.355	63.84	275000	31835	Carbamidomethylation	C2:Carbamidomethylation:1000.00	sp|P0DOX8|IGL1_HUMAN, sp|P0DOY2|IGLC2_HUMAN, sp|P0CG04|IGLC1_HUMAN, sp|B9A064|IGLL5_HUMAN, sp|P0DOY3|IGLC3_HUMAN
LIKVDGVVTK	20.7	1070.67	10	-0.6	536.342	30.55	1270000	13319			sp|Q9UEF7|KLOT_HUMAN
SGSVIDQ(+.98)SRVLNLGPITR	20.68	1912.04	18	-1.5	638.352	51.21	2140000	24970	Deamidation (NQ)	Q7:Deamidation (NQ):25.58	sp|P07911|UROM_HUMAN
WSVDPLDRAMAEL	20.68	1501.72	13	-1.1	751.868	64.13	76700	31993			sp|P06396|GELS_HUMAN
WSVDPLDRAM(+15.99)AEL	20.68	1517.72	13	-0.4	759.866	55.91	247000	27601	Oxidation (M)	M10:Oxidation (M):1000.00	sp|P06396|GELS_HUMAN
LSDSIPHTVVL	20.67	1179.65	11	-1.1	590.832	48.4	377000	23522			sp|Q6UVK1|CSPG4_HUMAN
ESGGGLVQPGGSLRL	20.66	1425.76	15	-1.1	713.885	47.38	120000	22959			sp|A0A0J9YX35|HV64D_HUMAN, sp|P01763|HV348_HUMAN, sp|A0A0C4DH30|HV316_HUMAN, sp|A0A0C4DH35|HV335_HUMAN, sp|P01780|HV307_HUMAN, sp|P01766|HV313_HUMAN, sp|P01764|HV323_HUMAN, sp|A0A0B4J1X5|HV374_HUMAN, sp|A0A0B4J1Y9|HV372_HUMAN
FWDGRGEG	20.64	922.393	8	-0.6	462.204	30.31	3450000	13146			sp|Q14624|ITIH4_HUMAN
AVEWESNGQ(+.98)PENNYKTTPPVL	20.63	2373.11	21	-1.3	792.044	49.59	883000	24119	Deamidation (NQ)	Q9:Deamidation (NQ):0.00	sp|P0DOX5|IGG1_HUMAN, sp|P01861|IGHG4_HUMAN, sp|P01857|IGHG1_HUMAN
SFVSAKQSTGQDTEAELQDATL	20.63	2325.1	22	-1.7	776.038	46.45	211000	22443			sp|Q92692|NECT2_HUMAN
EVQVFAPANALPARSEAAAVQPVIG	20.63	2504.34	25	0.5	1253.18	56.15	453000	27741			sp|Q96FE7|P3IP1_HUMAN
AYQKVVAGVANA	20.62	1189.65	12	-1	595.829	30.51	0	13293			sp|P02042|HBD_HUMAN, sp|P68871|HBB_HUMAN
IQLRIAS	20.61	799.492	7	-0.9	400.753	36.35	1070000	16653			sp|P01042|KNG1_HUMAN
IASSWGGTPIEA	20.61	1187.58	12	-1.5	594.798	48.35	318000	23551			sp|Q9HAT2|SIAE_HUMAN
LVGALRVL	20.58	839.559	8	-1.2	420.786	48.49	1830000	23537			sp|P08571|CD14_HUMAN
EIIIRDLN	20.57	984.56	8	-1.5	493.287	40.3	2040000	18903			sp|P07911|UROM_HUMAN
YAGNDKWSID	20.57	1167.52	10	-1.4	584.766	38	328000	17602			sp|Q14982|OPCM_HUMAN
GRTAVFADQ	20.56	963.477	9	-0.7	482.746	25.89	736000	10472			sp|Q7Z7D3|VTCN1_HUMAN
M(+15.99)ALWEEC(+57.02)KPC(+57.02)L	20.56	1451.62	11	-0.4	726.819	48.09	114000	23364	Oxidation (M); Carbamidomethylation	M1:Oxidation (M):1000.00;C7:Carbamidomethylation:1000.00;C10:Carbamidomethylation:1000.00	sp|P10909|CLUS_HUMAN
FEHC(+57.02)NFNDVTT	20.55	1382.56	11	-0.9	692.285	34.27	2090000	15481	Carbamidomethylation	C4:Carbamidomethylation:1000.00	sp|P13987|CD59_HUMAN
DVSTPPTVLPDNFPR	20.54	1653.84	15	-2.9	827.923	52.17	0	25556			sp|P01344|IGF2_HUMAN
VGQVELGGGPGAGSLQPLALEGSLQ	20.53	2333.22	25	0.1	778.748	62.96	227000	31337			sp|P01308|INS_HUMAN
YVIQTTRN	20.53	993.524	8	0.1	497.769	24.12	0	9474			sp|O96009|NAPSA_HUMAN
FSRSLPEVPETIE	20.52	1502.76	13	-0.6	752.388	46.5	193000	22495			sp|P98160|PGBM_HUMAN
FWTDTGINPRIESSSL	20.51	1821.89	16	1.5	911.953	54.59	272000	26934			sp|P01133|EGF_HUMAN
DLKEGLLLYHTENNVGL	20.51	1927.01	17	-0.7	643.342	56.7	589000	28053			sp|O75954|TSN9_HUMAN
RVTVVSTTE	20.49	990.534	9	-0.9	496.274	22.31	341000	8482			sp|Q12913|PTPRJ_HUMAN
TPGERGPPGPPGPPGPPG	20.49	1619.81	18	-8	810.904	36.09	6020000	16202			sp|Q96A84|EMID1_HUMAN
IRESSSTTGMVVG	20.49	1322.65	13	-1.1	662.332	29.27	822000	12537			sp|P58400|NRX1B_HUMAN, sp|Q9P2S2|NRX2A_HUMAN, sp|Q9Y4C0|NRX3A_HUMAN, sp|P58401|NRX2B_HUMAN, sp|Q9ULB1|NRX1A_HUMAN, sp|Q9HDB5|NRX3B_HUMAN
KVTDADAPNTPAWEAV	20.49	1683.81	16	-2	842.911	44.07	121000	21136			sp|P12830|CADH1_HUMAN
YWC(+57.02)DAKQSVIEM(+15.99)	20.48	1544.66	12	-0.7	773.339	37.72	304000	17488	Carbamidomethylation; Oxidation (M)	C3:Carbamidomethylation:1000.00;M12:Oxidation (M):1000.00	sp|P01133|EGF_HUMAN
C(+57.02)RDQLPYIC(+57.02)Q	20.48	1351.6	10	-1.4	676.807	40.72	857000	19180	Carbamidomethylation	C1:Carbamidomethylation:1000.00;C9:Carbamidomethylation:1000.00	sp|P05452|TETN_HUMAN
NVVPFREGTPASWTGDL	20.47	1844.91	17	-0.5	923.46	57.06	215000	28225			sp|Q8IUL8|CILP2_HUMAN
RVTTVASHTSDSDVPSGVTEV	20.46	2143.04	21	-0.8	715.353	33.4	1230000	15039			sp|P10909|CLUS_HUMAN
FARSALDT	20.44	879.445	8	-1.6	440.729	25.97	719000	10570			sp|Q92520|FAM3C_HUMAN
LQDEFPGIPSPLDA	20.43	1497.74	14	-1.6	749.874	63.92	1010000	31834			sp|P02790|HEMO_HUMAN
FRITYSI	20.41	898.491	7	-1.3	450.252	49.54	269000	24108			sp|P01042|KNG1_HUMAN
FVTPEIIFEGDTVS	20.41	1552.77	14	-1.2	777.389	65.04	83800	32490			sp|Q8IZF2|AGRF5_HUMAN
AQM(+15.99)EKALSIGF	20.4	1209.61	11	-1.7	605.809	46.21	354000	22324	Oxidation (M)	M3:Oxidation (M):1000.00	sp|P16070|CD44_HUMAN
VIVKPHDPAT	20.39	1075.6	10	-0.9	538.808	20.13	652000	7111			sp|Q9UBG3|CRNN_HUMAN
FVQMM(+15.99)TAK	20.38	970.462	8	-1.2	486.238	24.48	615000	9677	Oxidation (M)	M5:Oxidation (M):14.02	sp|P0DP24|CALM2_HUMAN, sp|P0DP25|CALM3_HUMAN, sp|P0DP23|CALM1_HUMAN
SC(+57.02)EFLQQINSM(+15.99)VDFLEVVHM(+15.99)I	20.37	2570.19	21	-0.9	857.735	58.21	680000000	29014	Carbamidomethylation; Oxidation (M)	C2:Carbamidomethylation:1000.00;M11:Oxidation (M):1000.00;M20:Oxidation (M):1000.00	sp|A6NGW2|STRCL_HUMAN, sp|Q7RTU9|STRC_HUMAN
AEEKAVADTRDQADGSRASVDSGSSEEQGGSSRALVSTLVPLG	20.36	4289.06	43	-0.6	858.82	49.93	13500000	25324			sp|P01833|PIGR_HUMAN
QVRAFPALTS	20.35	1088.6	10	-1.6	545.305	41.06	285000	19383			sp|P08571|CD14_HUMAN
FVRGGC(+57.02)ASGLYPDAFAPVAQ	20.35	2082	20	-0.8	1042.01	52.26	403000	25647	Carbamidomethylation	C6:Carbamidomethylation:1000.00	sp|P08246|ELNE_HUMAN
RSGSVIDQ	20.34	860.435	8	-1.1	431.224	16.92	1140000	5465			sp|P07911|UROM_HUMAN
KGGPGSAVSPYPT	20.33	1216.61	13	-1.3	609.311	28.65	233000	12237			sp|P04083|ANXA1_HUMAN
FTKIQGTC(+57.02)Y	20.33	1116.53	9	-1.9	559.27	32.56	154000	14575	Carbamidomethylation	C8:Carbamidomethylation:1000.00	sp|P60022|DEFB1_HUMAN
PWGPLKL	20.33	809.48	7	-0.7	405.747	54.11	318000	26626			sp|P17342|ANPRC_HUMAN
Q(-17.03)ERAGHGQLAQLGGVLL	20.32	1728.93	17	-0.6	865.47	57.21	108000	28328	Pyro-glu from Q	Q1:Pyro-glu from Q:1000.00	sp|B4DS77|SHSA9_HUMAN
IVKDIQAAGGIVT	20.29	1283.74	13	-1.3	642.879	37.97	394000	17627			sp|A6NGU5|GGT3_HUMAN, sp|P19440|GGT1_HUMAN, sp|P36268|GGT2_HUMAN
FHVDQVTT	20.29	945.456	8	-1.3	473.734	31.6	1380000	13951			sp|P01009|A1AT_HUMAN
ISQDNALRDEMRA	20.29	1517.73	13	-1.3	506.915	32.31	449000	14342			sp|Q9H299|SH3L3_HUMAN
TALQPMVSALN	20.28	1143.6	11	-0.7	572.805	49.68	436000	24245			sp|P07911|UROM_HUMAN
LRTLNQPDSQLQ	20.28	1411.74	12	-1.3	706.877	30.76	3560000	13430			sp|P01009|A1AT_HUMAN
C(+57.02)TKTLC(+57.02)C(+57.02)	20.28	941.377	7	-1.2	471.695	15.11	135000	4496	Carbamidomethylation	C1:Carbamidomethylation:1000.00;C6:Carbamidomethylation:1000.00;C7:Carbamidomethylation:1000.00	sp|P35556|FBN2_HUMAN, sp|P35555|FBN1_HUMAN
SGSLLGGKAALTL	20.28	1186.69	13	-1.7	594.352	51.31	267000	25107			sp|P04211|LV743_HUMAN, sp|A0A075B6I9|LV746_HUMAN
LEC(+57.02)QSVTSRGDL	20.27	1363.64	12	-1	682.827	30.64	63100	13372	Carbamidomethylation	C3:Carbamidomethylation:1000.00	sp|Q9HD89|RETN_HUMAN
LTQPHSVSESPGKTVT	20.27	1666.85	16	-0.8	556.624	22.96	390000	8867			sp|P01721|LV657_HUMAN
VTLDAGLVYDA	20.24	1135.58	11	-1.8	568.794	55.14	217000	27231			sp|P02787|TRFE_HUMAN
C(+57.02)C(+57.02)AKQEPERNEC(+57.02)	20.24	1579.62	12	-0.3	790.816	11.39	63000	2683	Carbamidomethylation	C1:Carbamidomethylation:1000.00;C2:Carbamidomethylation:1000.00;C12:Carbamidomethylation:1000.00	sp|P02768|ALBU_HUMAN
ISEMWQNDLQPLL	20.23	1585.78	13	-0.6	793.897	66.16	420000	33068			sp|Q16769|QPCT_HUMAN
SLLLGGRVC(+57.02)	20.22	973.538	9	-1.2	487.776	41.4	425000	19597	Carbamidomethylation	C9:Carbamidomethylation:1000.00	sp|Q9NPE2|NGRN_HUMAN
VKQADSGSSEEKQLYNKYPDAV	20.22	2455.19	22	-2	614.803	34.62	434000	15750			sp|P10451|OSTP_HUMAN
LGGPTPNTGAALEF	20.2	1343.67	14	-1.7	672.842	54.63	0	26893			sp|P12111|CO6A3_HUMAN
HAMFQPFLE	20.19	1118.52	9	-1.2	560.268	54.99	1180000	27083			sp|P10909|CLUS_HUMAN
ASRQEPSQGTTTF	20.19	1408.66	13	-0.9	705.336	25.56	2180000	10511			sp|P01876|IGHA1_HUMAN
YEQLSGK	20.18	823.408	7	0.6	412.711	17.23	1090000	5630			sp|P30086|PEBP1_HUMAN
DGSPHPDPSAGAKPC(+57.02)GSSSAGKIPC(+57.02)	20.18	2436.08	25	-0.5	813.033	25.5	2030000	10219	Carbamidomethylation	C15:Carbamidomethylation:1000.00;C25:Carbamidomethylation:1000.00	sp|Q15517|CDSN_HUMAN
SQRPTQ(+.98)SQQPGQGQQGQQVGQGQQAQ(+.98)QPG	20.13	3047.4	29	1.5	1016.81	38.74	10500000	18013	Deamidation (NQ)	Q6:Deamidation (NQ):0.00;Q26:Deamidation (NQ):0.00	tr|Q1KL96|Q1KL96_WHEAT
TFWDARL	20.13	907.455	7	-1.2	454.734	53.15	322000	26091			sp|P04745|AMY1_HUMAN, sp|P19961|AMY2B_HUMAN, sp|P04746|AMYP_HUMAN
TTFRGTELS	20.11	1010.5	9	-0.9	506.259	29.09	470000	12462			sp|P25101|EDNRA_HUMAN
LAVYDGPSSNSHL	20.11	1358.65	13	-0.8	680.33	37.82	111000	17518			sp|O60494|CUBN_HUMAN
ESFKVSFL	20.11	955.501	8	-1.2	478.757	55.43	94200	27381			sp|P02647|APOA1_HUMAN
PVEMNPEGYM(+15.99)TSRT	20.11	1626.7	14	-0.1	814.358	33.15	174000	14879	Oxidation (M)	M10:Oxidation (M):53.33	sp|P50895|BCAM_HUMAN
YDTPQEVAEAFL	20.1	1381.64	12	-0.5	691.827	66.96	209000	33553			sp|P00751|CFAB_HUMAN
E(-18.01)DGRPGPPGPQ(+.98)GA	20.1	1216.55	13	-0.9	609.28	25.83	9550000	10754	Pyro-glu from E; Deamidation (NQ)	E1:Pyro-glu from E:1000.00;Q11:Deamidation (NQ):1000.00	sp|P02458|CO2A1_HUMAN
FAPANALPARSEAAAVQP	20.08	1779.93	18	-1	890.97	41.25	654000	19465			sp|Q96FE7|P3IP1_HUMAN
VVFDSQGKL	20.08	991.534	9	-0.8	496.774	37.36	482000	17262			sp|Q9NY84|VNN3_HUMAN, sp|O95497|VNN1_HUMAN
TVLVAPENPVVE	20.07	1265.69	12	-0.5	633.85	47.57	82100	23136			sp|Q8NFZ8|CADM4_HUMAN
MDIGLRQEVTL	20.06	1273.67	11	-1.2	637.842	51.65	0	25265			sp|P30530|UFO_HUMAN
VRLVFQD	20.04	875.486	7	-1.1	438.75	41.55	292000	19689			sp|Q9NZP8|C1RL_HUMAN, sp|Q1AE95|T183B_HUMAN, sp|Q8IXX5|T183A_HUMAN
SC(+57.02)APGSDPRSNL	20.03	1259.56	12	-0.4	630.785	25.58	184000	10361	Carbamidomethylation	C2:Carbamidomethylation:1000.00	sp|P02788|TRFL_HUMAN
LLRREGDHEFLEVPEAQE	20.03	2166.07	18	-0.6	723.03	41.3	598000	19518			sp|P04217|A1BG_HUMAN
GKVVNPTEA	20.02	913.487	9	-1	457.75	18.47	163000	6324			sp|P05543|THBG_HUMAN
YSLSSVVTVPSSSLGTQT	20.01	1811.92	18	-0.7	906.964	55.71	4610000	27448			sp|P01860|IGHG3_HUMAN, sp|P0DOX5|IGG1_HUMAN, sp|P01857|IGHG1_HUMAN
LSRQELFPFGPGQGD	19.99	1646.81	15	-1.1	824.409	55.23	189000	27250			sp|P14543|NID1_HUMAN
LDAPPPPAAPLPRWSGPIGVS	19.98	2094.13	21	-0.8	1048.07	57.5	83900	28424			sp|Q99523|SORT_HUMAN
YETVRNGGLIFA	19.97	1338.69	12	-0.7	670.353	49.06	560000	23884			sp|P54710|ATNG_HUMAN
AC(+57.02)SYPLDM(+15.99)KVSL	19.96	1398.65	12	-1.7	700.332	45.63	215000	21991	Carbamidomethylation; Oxidation (M)	C2:Carbamidomethylation:1000.00;M8:Oxidation (M):1000.00	sp|P07911|UROM_HUMAN
LSDNPGLGERGLM(+15.99)A	19.95	1444.7	14	-0.4	723.356	37.02	227000	17064	Oxidation (M)	M13:Oxidation (M):1000.00	sp|P08571|CD14_HUMAN
ADGGATNQGRVEIF	19.94	1433.69	14	-1	717.851	41.4	504000	19580			sp|Q08380|LG3BP_HUMAN
EPPQSPWDR	19.94	1110.51	9	-1	556.261	32.85	483000	14647			sp|P02647|APOA1_HUMAN
ATSGVLPGGGFVASAAAVAGP	19.93	1755.92	21	-0.9	878.964	59.65	507000	29576			sp|Q12805|FBLN3_HUMAN
SFLPQPPQ	19.93	912.471	8	0	457.243	47.74	252000	23234			sp|P02452|CO1A1_HUMAN
LTAGRTDPAHDVRV	19.92	1506.79	14	-0.3	754.402	26.82	90200	11064			sp|P12109|CO6A1_HUMAN
SRYDIAL	19.92	836.439	7	-1	419.226	41.06	4750000	19361			sp|P24855|DNAS1_HUMAN
LMIEQ(+.98)N(+.98)TKSPLF	19.92	1421.71	12	6.2	711.867	48.76	2820000	23699	Deamidation (NQ)	Q5:Deamidation (NQ):1000.00;N6:Deamidation (NQ):1000.00	sp|P01009|A1AT_HUMAN
ILSMDNNRSLDLDS	19.91	1591.75	14	-1.2	796.882	44.69	135000	21458			sp|P04264|K2C1_HUMAN, sp|Q7Z794|K2C1B_HUMAN
VTVSSASTKG	19.91	935.492	10	-1.7	468.753	14.87	117000	4363			sp|P0DOX5|IGG1_HUMAN
REDFQIQPRDM(+15.99)	19.9	1449.67	11	-2.9	725.839	29.46	710000	12673	Oxidation (M)	M11:Oxidation (M):1000.00	sp|Q8WZ75|ROBO4_HUMAN
GITKVFSNGADLSG	19.89	1364.69	14	-0.8	683.354	41.45	122000	19615			sp|P01009|A1AT_HUMAN
SC(+57.02)DTPPPC(+57.02)PRC(+57.02)P	19.88	1442.57	12	-0.5	722.294	24.52	420000	9587	Carbamidomethylation	C2:Carbamidomethylation:1000.00;C8:Carbamidomethylation:1000.00;C11:Carbamidomethylation:1000.00	sp|P01860|IGHG3_HUMAN
FQLMVEHTPDEE	19.87	1473.64	12	-0.6	737.829	44.88	157000	21600			sp|Q12907|LMAN2_HUMAN
PC(+57.02)SRSTSEST	19.85	1110.46	10	-0.9	556.237	10.82	82100	2347	Carbamidomethylation	C2:Carbamidomethylation:1000.00	sp|P01861|IGHG4_HUMAN, sp|P01859|IGHG2_HUMAN
VAMTPRSE	19.85	889.433	8	-1.5	445.723	18.21	1550000	6118			sp|P00734|THRB_HUMAN
ELTETGVEAAAASAISVARTL	19.84	2059.08	21	-1.6	687.366	67.44	207000	33827			sp|P05155|IC1_HUMAN
ISRTPEVTC(+57.02)	19.83	1061.52	9	-0.9	531.766	22.38	2440000	8395	Carbamidomethylation	C9:Carbamidomethylation:1000.00	sp|P01860|IGHG3_HUMAN, sp|P0DOX5|IGG1_HUMAN, sp|P01861|IGHG4_HUMAN, sp|P01857|IGHG1_HUMAN, sp|P01859|IGHG2_HUMAN
NLIKQNC(+57.02)EL	19.82	1130.58	9	-0.5	566.295	33.71	481000	15219	Carbamidomethylation	C7:Carbamidomethylation:1000.00	sp|P02768|ALBU_HUMAN
SQTSQAVTGGHTQIQ	19.81	1541.74	15	-0.1	771.879	22.66	69100	8682			sp|Q9UBG3|CRNN_HUMAN
GPPPAPPGLPAGADC(+57.02)L	19.8	1485.73	16	-1.1	743.871	52.07	587000	25546	Carbamidomethylation	C15:Carbamidomethylation:1000.00	sp|O43278|SPIT1_HUMAN
YSDESLQYPKT	19.8	1329.61	11	-1.2	665.811	33.61	171000	15160			sp|P27487|DPP4_HUMAN
PVERFIF	19.79	906.496	7	-0.2	454.255	52.73	247000	25870			sp|P01133|EGF_HUMAN
YSRSLTPDDDVF	19.79	1413.64	12	-1.1	707.827	44.68	1730000	21395			sp|P14384|CBPM_HUMAN
ESSQGRFSVQM	19.77	1254.57	11	-1.4	628.29	37.58	428000	17349			sp|P07911|UROM_HUMAN
C(+57.02)ITQYERESQA	19.77	1383.61	11	-1	692.811	27.5	464000	11429	Carbamidomethylation	C1:Carbamidomethylation:1000.00	sp|P04156|PRIO_HUMAN
LLSDPDKVTIGL	19.76	1269.72	12	-1.3	635.865	51.47	204000	25205			sp|Q14624|ITIH4_HUMAN
Q(-17.03)VQLQESGPGLVKPSQT	19.75	1777.92	17	-0.1	889.968	45.87	502000	22091	Pyro-glu from Q	Q1:Pyro-glu from Q:1000.00	sp|P0DP06|HVD34_HUMAN, sp|P0DP07|HV431_HUMAN
ARMAETC(+57.02)VPVL	19.72	1245.62	11	-1.4	623.817	44.34	7160000	21130	Carbamidomethylation	C7:Carbamidomethylation:1000.00	sp|P07911|UROM_HUMAN
C(+57.02)FDASKVKC(+57.02)	19.71	1113.49	9	-1.3	557.754	21.59	117000	8072	Carbamidomethylation	C1:Carbamidomethylation:1000.00;C9:Carbamidomethylation:1000.00	sp|P21333|FLNA_HUMAN
LEVRTSTASGLLLWQG	19.69	1729.94	16	-0.5	865.975	59.36	453000	29480			sp|P98160|PGBM_HUMAN
VELGGGPGAGSLQP	19.69	1237.63	14	-1.4	619.822	43.2	634000	20577			sp|P01308|INS_HUMAN
SLKVEPPQGIPGDDTALNG	19.68	1906.96	19	-0.8	954.488	45.18	2660000	21586			sp|Q7Z5L0|VMO1_HUMAN
C(+57.02)IPTGPYPC(+57.02)GK	19.67	1248.56	11	-1	625.288	32.01	557000	14191	Carbamidomethylation	C1:Carbamidomethylation:1000.00;C9:Carbamidomethylation:1000.00	sp|P00742|FA10_HUMAN
YETVRNGG	19.67	894.42	8	-0.8	448.217	13.88	868000	3848			sp|P54710|ATNG_HUMAN
PLLKPWAL	19.66	936.58	8	-0.7	469.297	57.9	1210000	28665			sp|P04075|ALDOA_HUMAN
ALEDGGSAHGVFL	19.65	1271.61	13	-1.3	636.814	46.45	588000	22425			sp|P10253|LYAG_HUMAN
YVPC(+57.02)GTPNKPSVA	19.65	1388.68	13	-1.4	695.344	27.98	505000	11750	Carbamidomethylation	C4:Carbamidomethylation:1000.00	sp|P06870|KLK1_HUMAN
YNILTKSTPT	19.65	1136.61	10	-0.6	569.311	34.47	509000	15649			sp|Q9HB40|RISC_HUMAN
VKEPGC(+57.02)GC(+57.02)C(+57.02)M(+15.99)TC(+57.02)A	19.65	1544.56	13	-0.5	773.284	18.77	1300000	6409	Carbamidomethylation; Oxidation (M)	C6:Carbamidomethylation:1000.00;C8:Carbamidomethylation:1000.00;C9:Carbamidomethylation:1000.00;M10:Oxidation (M):1000.00;C12:Carbamidomethylation:1000.00	sp|P24593|IBP5_HUMAN
SRDDSTSPLDGAPWPGLL	19.6	1882.91	18	0.8	942.461	64.37	0	32117			sp|A1L4H1|SRCRL_HUMAN
IRDGPLYQDPLL	19.6	1398.75	12	-0.1	700.383	54.3	0	26710			sp|O60494|CUBN_HUMAN
YTVTDQSPRL	19.59	1178.59	10	-0.7	590.303	35.29	0	16070			sp|Q8IUL8|CILP2_HUMAN
SRDHQIPVIA	19.58	1134.61	10	-1.5	568.314	31.88	597000	14096			sp|Q9HCU0|CD248_HUMAN
VFEVQQPFL	19.57	1105.58	9	-0.9	553.797	62.42	479000	31069			sp|P05155|IC1_HUMAN
VSDSKPDLSLQL	19.57	1300.69	12	-1.2	651.35	48.38	80600	23524			sp|Q16769|QPCT_HUMAN
YTLPPSREEMTKNQVSL	19.56	1992	17	-1.9	665.006	40.05	855000	18592			sp|P01860|IGHG3_HUMAN, sp|P01859|IGHG2_HUMAN
Q(-17.03)SFSC(+57.02)PSDRSIL	19.56	1378.62	12	-1.7	690.315	51.91	1060000	25379	Pyro-glu from Q; Carbamidomethylation	Q1:Pyro-glu from Q:1000.00;C5:Carbamidomethylation:1000.00	sp|P34810|CD68_HUMAN
LKILGDMQPGDY	19.53	1348.67	12	-1.1	675.341	50.87	162000	24895			sp|P19827|ITIH1_HUMAN
TYVPKEF	19.53	882.449	7	-0.9	442.231	36.63	17800000	16759			sp|P02768|ALBU_HUMAN
LEHRLEC(+57.02)GANDM(+15.99)	19.53	1459.62	12	-0.9	487.546	18.37	306000	6248	Carbamidomethylation; Oxidation (M)	C7:Carbamidomethylation:1000.00;M12:Oxidation (M):1000.00	sp|P07911|UROM_HUMAN
LQGARGFA	19.52	818.44	8	-0.9	410.227	25.92	2060000	10568			sp|P08571|CD14_HUMAN
VC(+57.02)VMPLGPGRVPEGEE	19.51	1724.82	16	-1.6	863.417	44.88	532000	21464	Carbamidomethylation	C2:Carbamidomethylation:1000.00	sp|Q6EMK4|VASN_HUMAN
ARVLC(+57.02)GEEQA	19.51	1131.53	10	-0.9	566.774	22.15	129000	8351	Carbamidomethylation	C5:Carbamidomethylation:1000.00	sp|P28906|CD34_HUMAN
AVHPNKVSM(+15.99)	19.5	997.501	9	-1.1	499.757	11.45	241000	2731	Oxidation (M)	M9:Oxidation (M):1000.00	sp|Q9UGT4|SUSD2_HUMAN
VVAGIPRTD	19.5	926.519	9	-1.3	464.266	28.68	2300000	12223			sp|P07858|CATB_HUMAN
C(+57.02)QPKC(+57.02)PP	19.48	885.384	7	-0.7	443.699	12.88	1230000	3460	Carbamidomethylation	C1:Carbamidomethylation:1000.00;C5:Carbamidomethylation:1000.00	sp|Q96RM1|SPR2F_HUMAN, sp|P22531|SPR2E_HUMAN, sp|P22532|SPR2D_HUMAN
GC(+57.02)VHPISTQSPDL	19.47	1409.66	13	-1	705.837	35.49	182000	16253	Carbamidomethylation	C2:Carbamidomethylation:1000.00	sp|P01042|KNG1_HUMAN
DVYQEPTDPKFPQQ	19.46	1690.78	14	-0.7	846.399	38.74	172000	18034			sp|P09958|FURIN_HUMAN
C(+57.02)PREC(+57.02)YC(+57.02)PPDFPSA	19.46	1754.69	14	-1.4	878.349	41.75	805000	19791	Carbamidomethylation	C1:Carbamidomethylation:1000.00;C5:Carbamidomethylation:1000.00;C7:Carbamidomethylation:1000.00	sp|P51888|PRELP_HUMAN
Q(-17.03)IPVPRPP	19.46	885.507	8	-1	443.76	50.18	1540000	24432	Pyro-glu from Q	Q1:Pyro-glu from Q:1000.00	sp|P35555|FBN1_HUMAN
VSRQPTELE	19.45	1057.54	9	-0.7	529.777	22.71	331000	8728			sp|P30530|UFO_HUMAN
LRVAYLDPLEL	19.41	1300.74	11	-0.6	651.376	63.87	0	31828			sp|P50895|BCAM_HUMAN
MIPGGLSEAKPATPEI	19.41	1609.84	16	-2.2	805.925	46.32	128000	22340			sp|P01040|CYTA_HUMAN
NQSPVDQGATGASQGLLDRKEVLGGVIAGG	19.41	2893.49	30	-0.7	965.503	50.76	798000	24787			sp|P18827|SDC1_HUMAN
ATLGGEELEPAPSLPRPLPAT	19.41	2115.12	21	-0.2	1058.57	52.02	157000	25516			sp|Q8IUL8|CILP2_HUMAN
AEPRQVFQVL	19.4	1185.65	10	-1.1	593.832	49.83	1050000	24386			sp|Q6V0I7|FAT4_HUMAN
GSSGAQATFPQGPSME	19.39	1550.67	16	-2.5	776.339	41.21	256000	19420			sp|O43278|SPIT1_HUMAN
TAVPSTGASKSK	19.38	1132.61	12	-0.5	567.311	11.79	124000	2896			sp|P02751|FINC_HUMAN
QWMAGGTFTGEALQ	19.38	1495.68	14	-1.5	748.844	55.76	130000	27548			sp|P12109|CO6A1_HUMAN
DIQMTQSPSTL	19.37	1219.58	11	0.5	610.795	43.76	117000	20862			sp|P01602|KV105_HUMAN, sp|P0DOX7|IGK_HUMAN
FQTKSGTASEMGTERAM(+15.99)GLSEE	19.37	2362.04	22	-1.6	788.353	30.59	325000	13354	Oxidation (M)	M17:Oxidation (M):23.15	sp|Q9ULI3|HEG1_HUMAN
Q(-17.03)QATEHRL	19.36	964.473	8	-1.6	483.243	20.56	0	7460	Pyro-glu from Q	Q1:Pyro-glu from Q:1000.00	sp|O75264|SIM24_HUMAN
IGDIHGRS	19.35	853.441	8	-1.9	427.727	13.75	153000	3806			sp|P98164|LRP2_HUMAN
RQ(+.98)GQ(+.98)QSGQRQQDQQSGQGQ(+.98)QPGQRQ	19.34	2825.28	25	-3.8	707.324	24.9	19000000	9865	Deamidation (NQ)	Q2:Deamidation (NQ):16.66;Q4:Deamidation (NQ):0.00;Q19:Deamidation (NQ):6.10	tr|A0A0X9BSF8|A0A0X9BSF8_WHEAT, tr|A0A059UHD1|A0A059UHD1_WHEAT, tr|Q9SYY0|Q9SYY0_WHEAT, tr|A0A0X9ARV2|A0A0X9ARV2_WHEAT, tr|A0MZ38|A0MZ38_WHEAT, tr|G3K725|G3K725_WHEAT, tr|Q41516|Q41516_WHEAT, tr|A0A060MZP1|A0A060MZP1_WHEAT, tr|Q03872|Q03872_WHEAT, tr|A0A0X9BZV4|A0A0X9BZV4_WHEAT, tr|F1CYQ5|F1CYQ5_9POAL, tr|F1CYQ6|F1CYQ6_9POAL, tr|F1CYP2|F1CYP2_9POAL, tr|Q41553|Q41553_WHEAT, tr|A0A1G4P1V3|A0A1G4P1V3_WHEAT
TVNQSLLTPLNL	19.34	1311.74	12	-0.9	656.876	64.19	273000	32024			sp|P02538|K2C6A_HUMAN, sp|P13647|K2C5_HUMAN, sp|P04259|K2C6B_HUMAN, sp|P48668|K2C6C_HUMAN
LVVDNGSGM(+15.99)C(+57.02)K	19.33	1194.54	11	-0.8	598.275	19.18	360000	6651	Oxidation (M); Carbamidomethylation	M9:Oxidation (M):1000.00;C10:Carbamidomethylation:1000.00	sp|P60709|ACTB_HUMAN, sp|Q562R1|ACTBL_HUMAN
NEKPFSVEDTYLLC(+57.02)PAP	19.33	1978.93	17	-0.6	990.474	57.1	126000	28252	Carbamidomethylation	C14:Carbamidomethylation:1000.00	sp|Q9H6X2|ANTR1_HUMAN
ELTETGVEAAAASAISVARTLL	19.32	2172.16	22	-1.3	1087.09	72.17	56800	35921			sp|P05155|IC1_HUMAN
SGSSSSKIISTT	19.31	1153.58	12	-1.1	577.798	21.49	265000	7978			sp|P19013|K2C4_HUMAN
PGLKM(+15.99)TM(+15.99)	19.31	808.382	7	-1.4	405.198	14.12	1250000	3962	Oxidation (M)	M5:Oxidation (M):1000.00;M7:Oxidation (M):1000.00	sp|Q14624|ITIH4_HUMAN
LTGVLGSQPVGGQAHMVL	19.31	1762.94	18	-0.4	882.477	52.94	270000	25989			sp|P22891|PROZ_HUMAN
Q(-17.03)YGNPLNKY	19.31	1078.51	9	-2.3	540.26	45.58	143000	21914	Pyro-glu from Q	Q1:Pyro-glu from Q:1000.00	sp|O14672|ADA10_HUMAN
LILSDETLPAPEFSPEPESGRA	19.3	2354.16	22	-0.5	785.728	56.53	138000	27978			sp|P04217|A1BG_HUMAN
IGLEC(+57.02)QSVTSRGDL	19.3	1533.75	14	-0.8	767.88	40.44	0	18989	Carbamidomethylation	C5:Carbamidomethylation:1000.00	sp|Q9HD89|RETN_HUMAN
EPSTAARAWAL	19.29	1171.6	11	-1	586.806	45.19	493000	21717			sp|P39656|OST48_HUMAN
PANALPARSEAAAVQP	19.29	1561.82	16	-1.5	781.917	32.55	300000	14497			sp|Q96FE7|P3IP1_HUMAN
FSQNC(+57.02)DIYPGKD	19.26	1442.61	12	0.3	722.314	32.41	332000	14437	Carbamidomethylation	C5:Carbamidomethylation:1000.00	sp|P01042|KNG1_HUMAN
FSVMPGLKM(+15.99)TM	19.25	1256.6	11	-1.2	629.305	50.13	1100000	24477	Oxidation (M)	M9:Oxidation (M):0.00	sp|Q14624|ITIH4_HUMAN
VSWVPPPAENHNGIIRGYQV	19.24	2232.14	20	-1.5	745.054	49.16	495000	23943			sp|Q8WZ75|ROBO4_HUMAN
IYNEALKG	19.24	906.481	8	-1.3	454.247	26.06	545000	10648			sp|P06703|S10A6_HUMAN
FGYSNRVVDL	19.23	1168.59	10	-1.6	585.3	46.5	171000	22469			sp|P04406|G3P_HUMAN
VTKKEDSC(+57.02)QLGYSAGPC(+57.02)MGM	19.22	2217.95	20	-1.1	740.324	38.15	152000	17726	Carbamidomethylation	C8:Carbamidomethylation:1000.00;C17:Carbamidomethylation:1000.00	sp|P02760|AMBP_HUMAN
VEWESNGQPENNYKTTPPVLDSDGSF	19.21	2909.3	26	-1	970.773	52.5	918000	25710			sp|P0DOX5|IGG1_HUMAN, sp|P01861|IGHG4_HUMAN, sp|P01857|IGHG1_HUMAN
QTKVQQLQI	19.18	1084.62	9	-1.4	543.318	36.39	868000	16725			sp|P19013|K2C4_HUMAN
SQQPQQPFPQQPHQPQQPYPQ	19.15	2512.19	21	1.1	838.404	35.75	841000	16381			tr|B6ETR9|B6ETR9_WHEAT, tr|A0A290XYU3|A0A290XYU3_WHEAT, tr|U5UA46|U5UA46_WHEAT, tr|R9XT67|R9XT67_WHEAT, tr|R9XUY1|R9XUY1_WHEAT, tr|R9XVE2|R9XVE2_WHEAT, tr|A0A290XYT2|A0A290XYT2_WHEAT, tr|R9XWH8|R9XWH8_WHEAT, tr|U5U6L8|U5U6L8_WHEAT, tr|A0A060N0S6|A0A060N0S6_WHEAT, tr|U5U7B7|U5U7B7_WHEAT, tr|A0A290XYT1|A0A290XYT1_WHEAT, tr|A0A2U8JD31|A0A2U8JD31_WHEAT, tr|A0A2U8JD15|A0A2U8JD15_WHEAT
LVVDNGSGMC(+57.02)KAGFAGDDAPRAVFPSIVG	19.13	2906.41	29	-2.2	969.807	56.65	852000	28058	Carbamidomethylation	C10:Carbamidomethylation:1000.00	sp|P60709|ACTB_HUMAN
GFGGPGFPVC(+57.02)PPGGIQE	19.13	1671.77	17	-0.7	836.893	57.95	632000	28603	Carbamidomethylation	C10:Carbamidomethylation:1000.00	sp|P02538|K2C6A_HUMAN, sp|P13647|K2C5_HUMAN, sp|P04259|K2C6B_HUMAN, sp|P48668|K2C6C_HUMAN
ISSVDYNPRDNQL	19.13	1519.73	13	0.9	760.871	37.93	330000	17573			sp|O94910|AGRL1_HUMAN
EPPQSPWDRV	19.12	1209.58	10	-0.8	605.796	41.55	620000	19659			sp|P02647|APOA1_HUMAN
AIQLTQSPSSL	19.12	1143.61	11	-1.2	572.813	45.69	93400	22022			sp|A0A0B4J2D9|KVD13_HUMAN, sp|P0DP09|KV113_HUMAN
FVLKTPSAA	19.09	932.533	9	-0.7	467.274	37.72	1850000	17318			sp|P06396|GELS_HUMAN
LRVEAPTTLGDNTAANN	19.08	1755.88	17	-0.5	878.944	37.22	877000	17211			sp|Q7Z5L0|VMO1_HUMAN
DQILPRLGFTDL	19.06	1386.75	12	-0.9	694.382	63.89	204000	31856			sp|P29622|KAIN_HUMAN
QVSAMQHQTVLEL	19.05	1482.75	13	-1.3	742.381	47.38	822000	22932			sp|P05155|IC1_HUMAN
SDTSVVLSMDNNRNLDL	19.04	1891.89	17	-0.9	946.954	53.28	237000	26143			sp|P02538|K2C6A_HUMAN, sp|P19013|K2C4_HUMAN, sp|P13647|K2C5_HUMAN, sp|P04259|K2C6B_HUMAN, sp|P48668|K2C6C_HUMAN
VQEVRDSHLTA	19.03	1253.64	11	-0.8	627.825	21.79	152000	8146			sp|P24855|DNAS1_HUMAN
VESGGGLVQPGGSLRL	19.03	1524.83	16	-0.9	763.42	48.16	336000	23391			sp|A0A0J9YX35|HV64D_HUMAN, sp|P01763|HV348_HUMAN, sp|A0A0C4DH30|HV316_HUMAN, sp|A0A0C4DH35|HV335_HUMAN, sp|P01780|HV307_HUMAN, sp|P01766|HV313_HUMAN, sp|P01764|HV323_HUMAN, sp|A0A0B4J1X5|HV374_HUMAN, sp|A0A0B4J1Y9|HV372_HUMAN
LAVLADIAPSTDDLAS	19.02	1570.81	16	-1.1	786.411	60.85	94600	30225			sp|Q13361|MFAP5_HUMAN
LKLGNQEPGGQ	18.99	1139.59	11	-1.3	570.803	25.46	79500	10275			sp|P08697|A2AP_HUMAN
LYNKYPDAVA	18.98	1152.58	10	-2.1	577.297	32.79	0	14644			sp|P10451|OSTP_HUMAN
FVLPKEGQM	18.97	1047.54	9	-0.7	524.778	43.1	448000	20493			sp|P05543|THBG_HUMAN
SRDGWQL	18.97	860.414	7	-1.6	431.214	40.35	4900000	18944			sp|Q8WVN6|SCTM1_HUMAN
AQNLLAQLPEEL	18.96	1337.72	12	-0.5	669.866	64.64	160000	32283			sp|P22792|CPN2_HUMAN
PLLKPWA	18.95	823.496	7	-1.1	412.755	46.16	887000	22266			sp|P04075|ALDOA_HUMAN
NGQPLSMVPPDPHHLLPDGTL	18.94	2234.12	21	-1.2	745.711	57.6	791000	28501			sp|Q8WZ75|ROBO4_HUMAN
FSTRSIL	18.93	822.46	7	-1.4	412.237	40.97	646000	19310			sp|Q7Z3B1|NEGR1_HUMAN
DVELPTNKDVC(+57.02)DPGNTKVM(+15.99)	18.93	2146.99	19	-0.3	716.67	35.75	551000	16262	Carbamidomethylation; Oxidation (M)	C11:Carbamidomethylation:1000.00;M19:Oxidation (M):1000.00	sp|P02774|VTDB_HUMAN
C(+57.02)PREC(+57.02)YC(+57.02)PP	18.93	1237.47	9	-0.8	619.741	26.11	1850000	10582	Carbamidomethylation	C1:Carbamidomethylation:1000.00;C5:Carbamidomethylation:1000.00;C7:Carbamidomethylation:1000.00	sp|P51888|PRELP_HUMAN
VPSSRGGLPLEEVT	18.92	1439.76	14	-1.7	720.887	43.03	0	20468			sp|P15289|ARSA_HUMAN
VRNGGLIF	18.9	874.502	8	-1.3	438.258	45.29	1750000	21758			sp|P54710|ATNG_HUMAN
SDNPGLGERGLM(+15.99)	18.9	1260.58	12	-0.9	631.295	29.84	708000	12878	Oxidation (M)	M12:Oxidation (M):1000.00	sp|P08571|CD14_HUMAN
LEDGQ(+.98)DTPTSAESPDAPEENIAGVGAEILNVAKGIR	18.89	3663.78	36	3.4	1222.27	66.84	0	33495	Deamidation (NQ)	Q5:Deamidation (NQ):49.37	sp|P39060|COIA1_HUMAN
N(+.98)GQEN(+.98)GHVKV	18.89	1082.5	10	-0.8	542.256	19.89	366000	7078	Deamidation (NQ)	N1:Deamidation (NQ):11.10;N5:Deamidation (NQ):20.41	sp|P29966|MARCS_HUMAN
FYRSEYMEG	18.87	1180.49	9	-1.1	591.25	33.73	217000	15221			sp|P15144|AMPN_HUMAN
LRGAVVPDSALPFNFQAA	18.87	1871.99	18	-1.6	937	60.96	161000	30276			sp|P24855|DNAS1_HUMAN
EC(+57.02)C(+57.02)FRSC(+57.02)D	18.86	1132.37	8	-1	567.193	20.3	76400	7300	Carbamidomethylation	C2:Carbamidomethylation:1000.00;C3:Carbamidomethylation:1000.00;C7:Carbamidomethylation:1000.00	sp|P01344|IGF2_HUMAN, sp|P05019|IGF1_HUMAN
VEAVEQNTLQEFLKLA	18.84	1830.97	16	-0.9	916.493	66.3	0	33192			sp|Q9H299|SH3L3_HUMAN
IIIRDLN	18.84	855.518	7	0.7	428.766	35.57	241000000	16133			sp|P07911|UROM_HUMAN
LLLRDLN	18.84	855.518	7	0.7	428.766	35.57	241000000	16133			sp|O60343|TBCD4_HUMAN
LKTPAQYDASEL	18.82	1334.67	12	-0.8	668.343	39.03	134000	18226			sp|P07355|ANXA2_HUMAN, sp|A6NMY6|AXA2L_HUMAN
AQ(+.98)ELPQQLTSPGYPEPYGKGQESSTD	18.82	2807.28	26	6.5	1404.65	44.42	190000	21326	Deamidation (NQ)	Q2:Deamidation (NQ):11.12	sp|Q9NZP8|C1RL_HUMAN
C(+57.02)QKVIC(+57.02)Q	18.81	934.437	7	-3.6	468.224	15.92	985000	4918	Carbamidomethylation	C1:Carbamidomethylation:1000.00;C6:Carbamidomethylation:1000.00	sp|Q9P2E3|ZNFX1_HUMAN
Q(-17.03)APAPDVPGC(+57.02)SRGSC(+57.02)YP	18.79	1800.76	17	-0.8	901.385	40.92	461000	19357	Pyro-glu from Q; Carbamidomethylation	Q1:Pyro-glu from Q:1000.00;C10:Carbamidomethylation:1000.00;C15:Carbamidomethylation:1000.00	sp|P55268|LAMB2_HUMAN
FHADIC(+57.02)TLS	18.79	1062.48	9	-0.6	532.247	39.03	588000	18239	Carbamidomethylation	C6:Carbamidomethylation:1000.00	sp|P02768|ALBU_HUMAN
C(+57.02)TVATLRETYGEM	18.78	1529.69	13	-0.4	765.85	44	58700	21062	Carbamidomethylation	C1:Carbamidomethylation:1000.00	sp|P02768|ALBU_HUMAN
SVSGKPQYM	18.78	995.475	9	-1.2	498.744	24.97	333000	9991			sp|P01023|A2MG_HUMAN
FRVTIPTDL	18.73	1060.59	9	-1.5	531.302	55.09	703000	27204			sp|Q14118|DAG1_HUMAN
VSWNSGALTSGV	18.73	1176.58	12	-1.2	589.295	51.46	172000	25211			sp|P01860|IGHG3_HUMAN, sp|P0DOX5|IGG1_HUMAN, sp|P01861|IGHG4_HUMAN, sp|P01857|IGHG1_HUMAN, sp|P01859|IGHG2_HUMAN
LPTFGVIIGQKSM(+15.99)	18.72	1405.76	13	-1.5	703.888	54.94	229000	27097	Oxidation (M)	M13:Oxidation (M):1000.00	sp|P51659|DHB4_HUMAN
TGLRDASGVTF	18.72	1122.57	11	-0.7	562.29	40.5	539000	19017			sp|P01876|IGHA1_HUMAN
FNEVAPGYF	18.72	1042.48	9	-1	522.245	54.4	311000	26807			sp|Q8WVN6|SCTM1_HUMAN
LQHKDDNPNLPRL	18.71	1558.82	13	-0.8	520.614	33.26	881000	15014			sp|P02768|ALBU_HUMAN
QVSAAPPGPRG	18.71	1035.55	11	-1.1	518.78	19.4	526000	6807			sp|Q969P0|IGSF8_HUMAN
AELKNIL	18.69	799.48	7	-1.1	400.747	41.11	391000	19402			sp|P02774|VTDB_HUMAN
AGLAALQEL	18.66	884.497	9	-0.7	443.255	57.95	180000	28702			sp|Q6EMK4|VASN_HUMAN
SC(+57.02)EPAVPFPC(+57.02)GR	18.65	1375.6	12	-0.8	688.807	39.57	478000	18663	Carbamidomethylation	C2:Carbamidomethylation:1000.00;C10:Carbamidomethylation:1000.00	sp|P00740|FA9_HUMAN
AVTGAGAGEPSRPVC(+57.02)LLLEQA	18.65	2095.07	21	-0.4	1048.54	55.48	220000	27359	Carbamidomethylation	C15:Carbamidomethylation:1000.00	sp|Q8WZ75|ROBO4_HUMAN
FVQPPTK	18.65	815.454	7	-0.7	408.734	22.58	1530000	8639			sp|P01042|KNG1_HUMAN
VC(+57.02)TAM(+15.99)TC(+57.02)DGKNQ	18.65	1399.55	12	-0.8	700.783	12.43	31800	3166	Carbamidomethylation; Oxidation (M)	C2:Carbamidomethylation:1000.00;M5:Oxidation (M):1000.00;C7:Carbamidomethylation:1000.00	sp|Q12841|FSTL1_HUMAN
EKVLPSLGISN	18.64	1155.65	11	-1	578.832	43.25	115000	20633			sp|P05154|IPSP_HUMAN
VC(+57.02)C(+57.02)EDHIHC(+57.02)C(+57.02)PAGFTC(+57.02)	18.63	2021.73	16	-1	674.917	32.1	632000	14245	Carbamidomethylation	C2:Carbamidomethylation:1000.00;C3:Carbamidomethylation:1000.00;C9:Carbamidomethylation:1000.00;C10:Carbamidomethylation:1000.00;C16:Carbamidomethylation:1000.00	sp|P28799|GRN_HUMAN
EDVNDNAPFIYPTVA	18.6	1663.77	15	0.1	832.894	58.06	0	28726			sp|P55290|CAD13_HUMAN
ALDGHQLLAGGEVDL	18.59	1506.77	15	0.2	754.391	54	0	26551			sp|P01133|EGF_HUMAN
YHTENNVGLK	18.57	1173.58	10	-0.4	587.796	19.47	943000	6823			sp|O75954|TSN9_HUMAN
AAAGVQPHSLDLSHNSL	18.57	1715.86	17	-1	572.96	38.7	254000	18027			sp|P08571|CD14_HUMAN
VKKLYHSEA	18.56	1073.59	9	-0.9	537.8	14.6	111000	4208			sp|P01009|A1AT_HUMAN
SSTSDSSSSSSTSGSSS	18.55	1523.57	17	6.7	762.798	37.63	1040000	17351			sp|Q99457|NP1L3_HUMAN
C(+57.02)TFTKEGC(+57.02)	18.55	1001.39	8	-1.3	501.704	18.71	0	6436	Carbamidomethylation	C1:Carbamidomethylation:1000.00;C8:Carbamidomethylation:1000.00	sp|Q9UIQ6|LCAP_HUMAN
YTLPPSRE	18.54	961.487	8	-1.5	481.75	27.06	35200000	13278			sp|P01860|IGHG3_HUMAN, sp|P01859|IGHG2_HUMAN
HPDTLNQGEFK	18.53	1284.61	11	-1	643.312	25.64	956000	10309			sp|P06702|S10A9_HUMAN
VNTPTQYSIM	18.52	1152.55	10	-1.5	577.281	46.31	390000	22353			sp|Q14982|OPCM_HUMAN
ALAPSTMKI	18.52	930.521	9	-1.5	466.267	39.51	476000	18486			sp|P63267|ACTH_HUMAN, sp|P62736|ACTA_HUMAN, sp|P68032|ACTC_HUMAN, sp|P60709|ACTB_HUMAN, sp|P68133|ACTS_HUMAN, sp|P63261|ACTG_HUMAN
KDSPQTIPTYTDAL	18.52	1548.77	14	-0.6	775.39	45.09	714000	21648			sp|P31944|CASPE_HUMAN
FGDRIFYST	18.51	1104.52	9	-1.3	553.269	45.06	0	21640			sp|P01133|EGF_HUMAN
AKGSVYIGGAPDVA	18.5	1303.68	14	-0.9	652.845	36.86	0	16952			sp|P98160|PGBM_HUMAN
LKVNQIGSVTESIQA	18.5	1585.87	15	-0.6	793.941	46.31	204000	22359			sp|P13929|ENOB_HUMAN
LKVNQIGSVTESLQA	18.5	1585.87	15	-0.6	793.941	46.31	204000	22359			sp|P06733|ENOA_HUMAN
SVTDLPNAFDGPITIT	18.49	1659.84	16	0.6	830.926	63.25	84700	31489			sp|P16070|CD44_HUMAN
VVTC(+57.02)QGSIPTEVC(+57.02)TIISDPTC(+57.02)EITQNTVC(+57.02)SPVDVDE	18.47	4022.81	36	0.1	1341.94	64.32	133000	32120	Carbamidomethylation	C4:Carbamidomethylation:1000.00;C13:Carbamidomethylation:1000.00;C21:Carbamidomethylation:1000.00;C29:Carbamidomethylation:1000.00	sp|Q14956|GPNMB_HUMAN
VDISQDNALRDEM(+15.99)RA	18.47	1747.82	15	-1.3	583.612	31.8	555000	14040	Oxidation (M)	M13:Oxidation (M):1000.00	sp|Q9H299|SH3L3_HUMAN
SLVSKGTL	18.46	803.475	8	-0.9	402.745	30.73	1160000	13433			sp|Q02539|H11_HUMAN, sp|P16401|H15_HUMAN, sp|P10412|H14_HUMAN, sp|P16402|H13_HUMAN, sp|P16403|H12_HUMAN
IGSPATTNGVVPADVIL	18.45	1622.89	17	-0.8	812.451	61.87	445000	30750			sp|P14543|NID1_HUMAN
KVDGVVTK	18.45	844.502	8	-0.8	423.258	12.73	654000	3327			sp|Q9UEF7|KLOT_HUMAN
DC(+57.02)PREC(+57.02)YC(+57.02)PP	18.44	1352.49	10	-0.7	677.254	28.99	1260000	12483	Carbamidomethylation	C2:Carbamidomethylation:1000.00;C6:Carbamidomethylation:1000.00;C8:Carbamidomethylation:1000.00	sp|P51888|PRELP_HUMAN
YDEKSTGGISVPGPM	18.43	1536.71	15	-0.6	769.363	40.45	599000	19054			sp|P02452|CO1A1_HUMAN
ATLGGEELEPAPSLPRPLPATV	18.42	2214.19	22	-0.9	739.07	55.96	79600	27641			sp|Q8IUL8|CILP2_HUMAN
FASGFSLKVEPPQGIPGDD	18.41	1959.96	19	-0.9	980.985	55.03	1640000	26952			sp|Q7Z5L0|VMO1_HUMAN
FILPSEGKMQQ	18.4	1276.65	11	-1.4	639.331	42.26	189000	20086			sp|P05154|IPSP_HUMAN
C(+57.02)RFLPEGC(+57.02)Q	18.39	1165.5	9	-1.2	583.757	33.61	309000	15156	Carbamidomethylation	C1:Carbamidomethylation:1000.00;C8:Carbamidomethylation:1000.00	sp|Q86YW5|TRML1_HUMAN
IPVKQADSGSSEEKQ	18.38	1601.79	15	0.4	801.902	14.76	40500	4314			sp|P10451|OSTP_HUMAN
ALQPM(+15.99)VSAL	18.37	944.5	9	-1.1	473.257	44.34	288000	21281	Oxidation (M)	M5:Oxidation (M):1000.00	sp|P07911|UROM_HUMAN
C(+57.02)TEKIISKN(+.98)C(+57.02)T	18.36	1353.63	11	-1.1	677.82	18.42	352000	6226	Carbamidomethylation; Deamidation (NQ)	C1:Carbamidomethylation:1000.00;N9:Deamidation (NQ):1000.00;C10:Carbamidomethylation:1000.00	sp|P16671|CD36_HUMAN
VTRQEDLSVGS	18.36	1189.59	11	-1.4	595.803	24.31	0	9586			sp|P55290|CAD13_HUMAN
PVVLPRSLD	18.36	994.581	9	-1	498.297	41.31	578000	19516			sp|P01019|ANGT_HUMAN
GPLPKPTL	18.35	821.501	8	-0.8	411.757	37.72	1700000	17341			sp|Q8NHJ6|LIRB4_HUMAN, sp|Q8N6C8|LIRA3_HUMAN
IVQEKPFTVEISPGPRIAA	18.33	2051.14	19	-1.4	684.72	48.35	1130000	23425			sp|P19320|VCAM1_HUMAN
FTLHSGRVLPPGTSPQEL	18.32	1935.02	18	-0.4	646.014	44.83	417000	21594			sp|Q9UGT4|SUSD2_HUMAN
Q(+.98)PFHFYFPTPTVLC(+57.02)NEIWTHSYKVSNY	18.31	3375.57	27	-3.4	844.897	30.18	9910000	13007	Deamidation (NQ); Carbamidomethylation	Q1:Deamidation (NQ):6.10;C14:Carbamidomethylation:1000.00	sp|P15328|FOLR1_HUMAN
SANRLPGLPEGA	18.31	1180.62	12	-1.9	591.316	40	226000	18730			sp|O14498|ISLR_HUMAN
C(+57.02)WKFEHC(+57.02)NFNDVTT	18.31	1856.76	14	-1.6	619.927	42.85	267000	20379	Carbamidomethylation	C1:Carbamidomethylation:1000.00;C7:Carbamidomethylation:1000.00	sp|P13987|CD59_HUMAN
SLSANRLPGLPEGA	18.3	1380.74	14	-1.2	691.375	45.34	850000	21797			sp|O14498|ISLR_HUMAN
EIENKAIQDPRL	18.28	1424.76	12	-0.5	713.388	33.17	957000	14846			sp|P01833|PIGR_HUMAN
WARVDAGEGAQEL	18.27	1400.67	13	-2.2	701.34	39.44	391000	18440			sp|Q96NY8|NECT4_HUMAN
AVLADIAPSTDDLA	18.26	1370.69	14	-0.8	686.353	54.08	249000	26599			sp|Q13361|MFAP5_HUMAN
VAM(+15.99)TPRSEGS	18.25	1049.48	10	-0.3	525.748	12.06	665000	3009	Oxidation (M)	M3:Oxidation (M):1000.00	sp|P00734|THRB_HUMAN
C(+57.02)DSSRWC(+57.02)H	18.24	1106.4	8	-0.9	554.208	17	244000	5490	Carbamidomethylation	C1:Carbamidomethylation:1000.00;C7:Carbamidomethylation:1000.00	sp|P02751|FINC_HUMAN
AVGTSAAPVPSDNH	18.24	1321.63	14	0.3	661.821	23.26	66800	8987			sp|P02649|APOE_HUMAN
EIPFGEC(+57.02)C(+57.02)AVC(+57.02)PQPP	18.22	1759.74	15	-1.1	880.875	52.1	395000	25471	Carbamidomethylation	C7:Carbamidomethylation:1000.00;C8:Carbamidomethylation:1000.00;C11:Carbamidomethylation:1000.00	sp|P02461|CO3A1_HUMAN
Q(-17.03)C(+57.02)VPDRGQQ	18.21	1069.46	9	-0.6	535.737	22.71	167000	8671	Pyro-glu from Q; Carbamidomethylation	Q1:Pyro-glu from Q:1000.00;C2:Carbamidomethylation:1000.00	sp|P00734|THRB_HUMAN
VVKPIDF	18.2	816.475	7	-1.2	409.244	41.02	479000	19346			sp|P19022|CADH2_HUMAN
SQTSQAVTGGHTQIQAG	18.19	1669.8	17	-0.6	835.908	24.37	74300	9628			sp|Q9UBG3|CRNN_HUMAN
LKVEPPQGIPGDDTALNG	18.19	1819.93	18	-1.3	910.972	44.78	253000	21512			sp|Q7Z5L0|VMO1_HUMAN
ISRAQLVPLPPSTYVEF	18.18	1916.04	17	-0.2	959.027	62.32	138000	31064			sp|P02765|FETUA_HUMAN
VLERGAYTQ	18.18	1035.53	9	-1	518.774	22.27	268000	8398			sp|P10253|LYAG_HUMAN
IRVLQDQL	18.17	983.576	8	-1.6	492.795	40.77	209000	19131			sp|Q8NBJ4|GOLM1_HUMAN
ITVQGPVDREDL	18.16	1340.69	12	-0.3	671.354	39.54	200000	18483			sp|Q08174|PCDH1_HUMAN
EAEDLQVGQVELGGGPGAGSLQ(+.98)PLALEGSLQ	18.15	3019.5	31	4.5	1007.51	74.57	0	36776	Deamidation (NQ)	Q22:Deamidation (NQ):0.00	sp|P01308|INS_HUMAN
SVKLGHPDTL	18.14	1065.58	10	-0.7	533.798	29.14	1200000	12526			sp|P06702|S10A9_HUMAN
WIDMNEPSNF	18.13	1251.52	10	-1.4	626.768	56.65	931000	27992			sp|Q2M2H8|MGAL_HUMAN, sp|P10253|LYAG_HUMAN
YSTSVTGSRE	18.13	1085.5	10	-0.5	543.756	19.48	578000	6834			sp|Q9H299|SH3L3_HUMAN
ATIENNRVIL	18.12	1141.65	10	-0.9	571.83	40.05	519000	18831			sp|P13646|K1C13_HUMAN
VEVLPKAGAL	18.08	995.601	10	-1	498.808	41.5	561000	19608			sp|P06396|GELS_HUMAN
GQFYQEVL	18.07	982.476	8	-1.5	492.245	53.33	674000	26176			sp|Q14624|ITIH4_HUMAN
AKVQWKVDNALQSGNSQESVTEQDSKDSTYSLSSTL	18.06	3929.88	36	1.9	983.478	84.24	273000	38457			sp|P01834|IGKC_HUMAN, sp|P0DOX7|IGK_HUMAN
LRTHLAPYSDE	18.05	1300.64	11	-0.3	651.328	28.28	313000	12034			sp|P02647|APOA1_HUMAN
YLEKALN	18.05	849.46	7	-1	425.737	25.9	1580000	10505			sp|P48061|SDF1_HUMAN
IVVIQNPARQTL	18.02	1350.8	12	-1.3	676.406	42.08	229000	19946			sp|Q8NFZ8|CADM4_HUMAN
WPEPVFGR	18.02	986.497	8	0.3	494.256	48.49	145000	23576			sp|O00187|MASP2_HUMAN
AQQPAESRVSGISM(+15.99)D	18	1590.73	15	-0.6	796.372	26.05	137000	10632	Oxidation (M)	M14:Oxidation (M):1000.00	sp|P98160|PGBM_HUMAN
AYGPAQHAIST	17.99	1114.54	11	-1.3	558.277	27.13	275000	11210			sp|Q9NRX4|PHP14_HUMAN
DGVSGGEGKGGSDGGGSHRKEGEEADAPGVIPGIVGAVV	17.99	3559.71	39	-2.4	890.934	61.58	430000	30659			sp|P14209|CD99_HUMAN
QSGVPSRFSGSGSGTDFTL	17.99	1885.88	19	-1.8	943.946	48.45	411000	23528			sp|P01597|KV139_HUMAN, sp|A0A0C4DH73|KV112_HUMAN, sp|A0A087WSZ0|KVD08_HUMAN, sp|P0DSN7|KVD37_HUMAN, sp|A0A075B6S5|KV127_HUMAN, sp|A0A075B6S9|KV137_HUMAN, sp|A0A0C4DH72|KV106_HUMAN, sp|P04432|KVD39_HUMAN, sp|P01601|KVD16_HUMAN, sp|P01611|KVD12_HUMAN, sp|A0A0C4DH67|KV108_HUMAN
SDVVSATEPC(+57.02)KPC(+57.02)TEC(+57.02)VGLQS	17.99	2323.01	21	0.1	1162.51	37.6	200000	17378	Carbamidomethylation	C10:Carbamidomethylation:1000.00;C13:Carbamidomethylation:1000.00;C16:Carbamidomethylation:1000.00	sp|P08138|TNR16_HUMAN
SSMSRRVYSTSSSAGSG	17.96	1705.77	17	4.7	569.6	23.13	13900	8946			sp|Q7Z794|K2C1B_HUMAN
DKLC(+57.02)TVATLRETYGEM	17.93	1885.89	16	-1.6	629.637	47.76	283000	23153	Carbamidomethylation	C4:Carbamidomethylation:1000.00	sp|P02768|ALBU_HUMAN
YIGGSPNTADLP	17.93	1203.58	12	-0.6	602.795	32.95	14100000	14688			sp|Q9P2S2|NRX2A_HUMAN
SGGC(+57.02)FWDN(+.98)GHL	17.92	1249.48	11	-1.1	625.748	50.03	260000	24471	Carbamidomethylation; Deamidation (NQ)	C4:Carbamidomethylation:1000.00;N8:Deamidation (NQ):1000.00	sp|Q96FE7|P3IP1_HUMAN
DVRKVC(+57.02)QDC(+57.02)PLL	17.92	1501.74	12	-0.7	751.876	38.5	0	17883	Carbamidomethylation	C6:Carbamidomethylation:1000.00;C9:Carbamidomethylation:1000.00	sp|P02765|FETUA_HUMAN
YYGDDEKYFRKPYN(+.98)F	17.91	2004.89	15	-1.4	669.303	40.97	560000	19308	Deamidation (NQ)	N14:Deamidation (NQ):1000.00	sp|P07357|CO8A_HUMAN
VTEKEC(+57.02)LQTC(+57.02)RTVAAC(+57.02)NL	17.9	2152.01	18	-1.4	718.342	34.18	257000	15484	Carbamidomethylation	C6:Carbamidomethylation:1000.00;C10:Carbamidomethylation:1000.00;C16:Carbamidomethylation:1000.00	sp|P02760|AMBP_HUMAN
LELPPEESLPLGPLLGDTAVIQGDTAL	17.89	2757.47	27	-2	1379.74	70.28	87000	35167			sp|O95865|DDAH2_HUMAN
VTLRQGQETIM	17.89	1274.67	11	-0.2	638.34	36.4	209000	16741			sp|Q9HAT2|SIAE_HUMAN
HAM(+15.99)FQPFLEM(+15.99)	17.88	1281.55	10	-1.1	641.783	47.23	293000	22824	Oxidation (M)	M3:Oxidation (M):1000.00;M10:Oxidation (M):1000.00	sp|P10909|CLUS_HUMAN
TKIPEPGC(+57.02)TKVPEPG	17.88	1608.82	15	-0.9	805.416	31.51	171000	13946	Carbamidomethylation	C8:Carbamidomethylation:1000.00	sp|Q9UBC9|SPRR3_HUMAN
N(+.98)YLKPPIP	17.87	941.522	8	-1.5	471.768	50.52	1100000	24566	Deamidation (NQ)	N1:Deamidation (NQ):1000.00	sp|P51888|PRELP_HUMAN
C(+57.02)TPRVC(+57.02)P	17.84	888.395	7	-6.8	445.202	21.28	2110000	7803	Carbamidomethylation	C1:Carbamidomethylation:1000.00;C6:Carbamidomethylation:1000.00	sp|P02749|APOH_HUMAN
GGC(+57.02)YRLIDIPM(+15.99)SN(+.98)C(+57.02)FNSGINKIFVMT	17.83	3023.4	26	0.3	756.858	59.16	11000000	29275	Carbamidomethylation; Oxidation (M); Deamidation (NQ)	C3:Carbamidomethylation:1000.00;M11:Oxidation (M):0.00;N13:Deamidation (NQ):0.00;C14:Carbamidomethylation:1000.00	sp|P12299|GLGL2_WHEAT, sp|P12300|GLGL3_WHEAT
ARNFPPSQDASGDL	17.82	1473.68	14	0	737.85	39.69	144000	18613			sp|P01876|IGHA1_HUMAN, sp|P0DOX2|IGA2_HUMAN, sp|P01877|IGHA2_HUMAN
LDGGDLSRFALL	17.81	1275.68	12	-1.3	638.848	62.96	204000	31341			sp|P07911|UROM_HUMAN
SSKGGPGSAVSPYPT	17.8	1390.67	15	-0.8	696.343	28.65	168000	12175			sp|P04083|ANXA1_HUMAN
AVARGAPAL	17.79	824.487	9	-1.2	413.25	27.38	1230000	11378			sp|Q9BRK3|MXRA8_HUMAN
EEKIDVVPIEPHALF	17.78	1734.92	15	-0.8	579.313	57.3	262000	28372			sp|P18510|IL1RA_HUMAN
FESFGDLSTPDAV	17.78	1383.62	13	-1.4	692.816	57.5	158000	28471			sp|P68871|HBB_HUMAN
C(+57.02)LQLPKAC(+57.02)A	17.78	1059.52	9	-0.9	530.767	36	590000	16466	Carbamidomethylation	C1:Carbamidomethylation:1000.00;C8:Carbamidomethylation:1000.00	sp|Q8NDA2|HMCN2_HUMAN
LRIINEPTAAA	17.77	1167.66	11	-0.6	584.837	36.78	174000	16930			sp|P0DMV9|HS71B_HUMAN, sp|P11142|HSP7C_HUMAN, sp|P54652|HSP72_HUMAN, sp|P17066|HSP76_HUMAN, sp|P34931|HS71L_HUMAN, sp|P0DMV8|HS71A_HUMAN
EMEYLKIAQDLEMY	17.76	1774.82	14	-0.7	888.414	55.63	46600	27447			sp|P35240|MERL_HUMAN
VPEPGYTKVPEPGSIKVPDQ	17.76	2136.11	20	-0.6	713.043	41.85	439000	19822			sp|Q9UBC9|SPRR3_HUMAN
RTQTAPGGQGAPWAEEL	17.75	1767.85	17	-0.4	884.934	48.02	360000	23312			sp|Q8WZ75|ROBO4_HUMAN
DC(+57.02)LGC(+57.02)VHPISTQSPDLEPILRHGIQY	17.74	3004.45	26	-1.1	752.12	57.55	749000	28459	Carbamidomethylation	C2:Carbamidomethylation:1000.00;C5:Carbamidomethylation:1000.00	sp|P01042|KNG1_HUMAN
Q(-17.03)KLPTRDE	17.72	968.493	8	-0.9	485.253	23.73	1020000	9258	Pyro-glu from Q	Q1:Pyro-glu from Q:1000.00	sp|Q8TB73|NDNF_HUMAN
EMTKNQVSL	17.72	1048.52	9	-1.4	525.268	30.27	1710000	13073			sp|P01860|IGHG3_HUMAN, sp|P01861|IGHG4_HUMAN, sp|P01859|IGHG2_HUMAN
VAGGARMPC(+57.02)AEL	17.71	1230.58	12	-0.9	616.299	37.58	255000	17373	Carbamidomethylation	C9:Carbamidomethylation:1000.00	sp|P18065|IBP2_HUMAN
SSTSVVLSSLKPETL	17.69	1546.85	15	-1	774.429	52.6	259000	25826			sp|Q99715|COCA1_HUMAN
FQTPSYTQPYQGS	17.66	1502.67	13	-0.9	752.341	41.21	352000	19487			sp|P07911|UROM_HUMAN
ATLRETYGEM(+15.99)	17.66	1185.53	10	-1.5	593.773	25.72	58000	10434	Oxidation (M)	M10:Oxidation (M):1000.00	sp|P02768|ALBU_HUMAN
YMTKVDLQAKLDN(+.98)LQ(+.98)Q	17.65	1908.95	16	-2	637.323	56.4	483000	27818	Deamidation (NQ)	N13:Deamidation (NQ):0.00;Q15:Deamidation (NQ):0.00	sp|P04264|K2C1_HUMAN
ELKRKGYDLPV	17.65	1316.75	11	-0.8	439.922	37.22	6130000	17154			sp|P20929|NEBU_HUMAN
DGPPGLPGTPGPPGPPGP	17.64	1562.77	18	-0.9	782.393	36.92	5480000	17166			sp|Q02388|CO7A1_HUMAN
VGQVELGGGPGAGSLQP	17.57	1521.78	17	-2.1	761.895	45.94	221000	22150			sp|P01308|INS_HUMAN
C(+57.02)RFLPEGC(+57.02)	17.55	1037.44	8	-1.6	519.728	35.7	390000	16323	Carbamidomethylation	C1:Carbamidomethylation:1000.00;C8:Carbamidomethylation:1000.00	sp|Q86YW5|TRML1_HUMAN
Q(-17.03)GPPGPSGEEGKRGPNGEAGS	17.54	1946.87	21	-0.7	649.964	22.56	331000	8592	Pyro-glu from Q	Q1:Pyro-glu from Q:1000.00	sp|P08123|CO1A2_HUMAN
VTC(+57.02)STSC(+57.02)DQPKL	17.54	1394.62	12	0	698.316	26.96	521000	11189	Carbamidomethylation	C3:Carbamidomethylation:1000.00;C7:Carbamidomethylation:1000.00	sp|P05362|ICAM1_HUMAN
EKINIPIGPC(+57.02)GGM(+15.99)C(+57.02)L	17.53	1673.79	15	-1.5	837.903	51.02	733000	24847	Carbamidomethylation; Oxidation (M)	C10:Carbamidomethylation:1000.00;M13:Oxidation (M):1000.00;C14:Carbamidomethylation:1000.00	sp|Q9ULV1|FZD4_HUMAN
YANDKFTPSEQ	17.51	1298.58	11	-1.1	650.295	26.9	249000	11130			sp|Q8IUL8|CILP2_HUMAN
C(+57.02)VKQIC(+57.02)L	17.5	919.462	7	-1.2	460.738	34.52	1880000	15640	Carbamidomethylation	C1:Carbamidomethylation:1000.00;C6:Carbamidomethylation:1000.00	sp|Q15365|PCBP1_HUMAN
EPPC(+57.02)NDPM(+15.99)VC(+57.02)RLP	17.5	1599.68	13	-0.7	800.849	36.44	624000	16611	Carbamidomethylation; Oxidation (M)	C4:Carbamidomethylation:1000.00;M8:Oxidation (M):1000.00;C10:Carbamidomethylation:1000.00	sp|Q9UBX1|CATF_HUMAN
LDAGSFAGLPGLQLLDL	17.48	1698.92	17	-0.4	850.467	72.62	8720	36076			sp|Q6EMK4|VASN_HUMAN
VTIKKDVDGAY	17.45	1207.64	11	-0.8	604.829	25.8	120000	10475			sp|P04264|K2C1_HUMAN
SEAAAVQPVIGISQR	17.45	1524.83	15	-1	763.419	39.83	209000	18639			sp|Q96FE7|P3IP1_HUMAN
C(+57.02)VKNLVL	17.45	844.484	7	-1.3	423.249	38.38	2810000	17763	Carbamidomethylation	C1:Carbamidomethylation:1000.00	sp|P98160|PGBM_HUMAN
AFLSSLTETIEGVDAEDGHGPGEQQ	17.44	2586.17	25	-0.7	863.064	63.89	116000	31878			sp|P00751|CFAB_HUMAN
RVLPDVL	17.43	810.496	7	-1.2	406.255	45.29	1770000	21732			sp|Q969P0|IGSF8_HUMAN
N(+.98)FMLTQPHSVSESPGKTVT	17.43	2059.99	19	8.2	687.676	38.23	647000	17733	Deamidation (NQ)	N1:Deamidation (NQ):23.26	sp|P01721|LV657_HUMAN
LDLSHNSLLALEPGILDTANVEA	17.42	2404.25	23	-1.6	1203.13	65.27	68600	32628			sp|Q6EMK4|VASN_HUMAN
LMISRTPEVTC(+57.02)	17.4	1305.64	11	-1.8	653.827	36.83	238000	16984	Carbamidomethylation	C11:Carbamidomethylation:1000.00	sp|P01860|IGHG3_HUMAN, sp|P0DOX5|IGG1_HUMAN, sp|P01861|IGHG4_HUMAN, sp|P01857|IGHG1_HUMAN, sp|P01859|IGHG2_HUMAN
VC(+57.02)C(+57.02)EDHIHC(+57.02)C(+57.02)PA	17.38	1556.56	12	-0.3	779.288	20.3	41400	7319	Carbamidomethylation	C2:Carbamidomethylation:1000.00;C3:Carbamidomethylation:1000.00;C9:Carbamidomethylation:1000.00;C10:Carbamidomethylation:1000.00	sp|P28799|GRN_HUMAN
LSPYSYSTTA	17.36	1088.5	10	-0.8	545.258	38.23	1280000	17758			sp|P02766|TTHY_HUMAN
TQKSLSLSPG	17.35	1016.55	10	-1	509.282	28.33	1220000	11909			sp|P01860|IGHG3_HUMAN, sp|P0DOX5|IGG1_HUMAN, sp|P01857|IGHG1_HUMAN, sp|P01859|IGHG2_HUMAN
MESEELNGAYKAIPV	17.35	1649.8	15	-0.8	825.905	48.49	1100000	23546			sp|P10451|OSTP_HUMAN
RVEPQNPVLSAGGSL	17.34	1522.81	15	-0.7	762.412	44.07	0	21082			sp|P32942|ICAM3_HUMAN
GPKGDTGPSGPP	17.33	1065.51	12	-0.6	533.761	14.97	1340000	4304			sp|P35247|SFTPD_HUMAN
GLTTMPKNVVF	17.32	1205.65	11	-0.6	603.831	50.47	228000	24592			sp|Q14624|ITIH4_HUMAN
Q(-17.03)WPQC(+57.02)PTIKE	17.31	1268.59	10	-1.2	635.299	47.92	340000	23278	Pyro-glu from Q; Carbamidomethylation	Q1:Pyro-glu from Q:1000.00;C5:Carbamidomethylation:1000.00	sp|P07858|CATB_HUMAN
EVQVFAPANALPARS	17.31	1568.83	15	0.1	785.423	45.65	0	21955			sp|Q96FE7|P3IP1_HUMAN
EVVASPASRLLL	17.29	1253.73	12	-0.7	627.874	52.61	327000	25804			sp|Q68D85|NR3L1_HUMAN
C(+57.02)TIANRC(+57.02)	17.29	893.385	7	-1.1	447.699	14.45	76700	4128	Carbamidomethylation	C1:Carbamidomethylation:1000.00;C7:Carbamidomethylation:1000.00	sp|P02751|FINC_HUMAN
ISRAQLVPLPPSTY	17.29	1540.86	14	-0.7	771.437	50.18	514000	24181			sp|P02765|FETUA_HUMAN
LVFKTDS	17.29	808.433	7	-1.5	405.223	29.61	2330000	12727			sp|O60494|CUBN_HUMAN
EM(+15.99)ADC(+57.02)C(+57.02)AKQEPERNEC(+57.02)FLQHKDDNPNLPR	17.28	3616.56	29	-1.2	603.766	34.85	1640000	15844	Oxidation (M); Carbamidomethylation	M2:Oxidation (M):1000.00;C5:Carbamidomethylation:1000.00;C6:Carbamidomethylation:1000.00;C16:Carbamidomethylation:1000.00	sp|P02768|ALBU_HUMAN
LVVDNGSGM(+15.99)C(+57.02)KAGF	17.28	1469.66	14	-0.7	735.839	34.85	239000	15806	Oxidation (M); Carbamidomethylation	M9:Oxidation (M):1000.00;C10:Carbamidomethylation:1000.00	sp|P60709|ACTB_HUMAN, sp|Q562R1|ACTBL_HUMAN
QC(+57.02)VPDRGQQ	17.27	1086.49	9	-1.5	544.25	14.12	127000	3941	Carbamidomethylation	C2:Carbamidomethylation:1000.00	sp|P00734|THRB_HUMAN
VADTRDQADGSRASVDSGSSEEQGGSSRALVSTLVPLG	17.26	3760.81	38	-0.9	941.209	50.18	9060000	24528			sp|P01833|PIGR_HUMAN
FILPDQDKMEE	17.25	1363.63	11	-0.4	682.823	45.36	0	21794			sp|P01011|AACT_HUMAN
DTTVISHSPNTS	17.24	1257.58	12	-5.9	629.795	28.05	36000	11849			sp|Q4VCS5|AMOT_HUMAN
DNGSGLC(+57.02)KAGFAGDDAPRAVF	17.23	2123.97	21	-0.1	708.997	46.93	200000	22713	Carbamidomethylation	C7:Carbamidomethylation:1000.00	sp|P63267|ACTH_HUMAN, sp|P62736|ACTA_HUMAN
AVQRIFENGYDPVNLLND	17.22	2076.03	18	-0.1	1039.02	60.49	0	30017			sp|P08246|ELNE_HUMAN
LRDTKTLM(+15.99)	17.21	992.533	8	-0.9	497.273	15.61	248000	4766	Oxidation (M)	M8:Oxidation (M):1000.00	sp|P19652|A1AG2_HUMAN
TWLNPDPSQKQNLLAPQNAVS	17.21	2320.18	21	0.1	774.401	51.98	388000	25449			sp|P10451|OSTP_HUMAN
FEQLGEYKFQNAL	17.19	1585.78	13	-1.1	793.895	53.62	469000	26318			sp|P02768|ALBU_HUMAN
YSLSSVVTVPSSSL	17.18	1424.74	14	-1.3	713.376	59.19	1080000	29345			sp|P01860|IGHG3_HUMAN, sp|P0DOX5|IGG1_HUMAN, sp|P01861|IGHG4_HUMAN, sp|P01857|IGHG1_HUMAN
VGLFEDTNL	17.17	1006.5	9	-0.8	504.255	59.55	294000	29567			sp|P68431|H31_HUMAN, sp|Q71DI3|H32_HUMAN, sp|Q16695|H31T_HUMAN, sp|P84243|H33_HUMAN, sp|P68428|H32_WHEAT
C(+57.02)AKC(+57.02)AQGC(+57.02)VC(+57.02)	17.13	1212.45	10	-0.5	607.232	13.41	185000	3630	Carbamidomethylation	C1:Carbamidomethylation:1000.00;C4:Carbamidomethylation:1000.00;C8:Carbamidomethylation:1000.00;C10:Carbamidomethylation:1000.00	sp|Q93083|MT1L_HUMAN, sp|P04732|MT1E_HUMAN, sp|P07438|MT1B_HUMAN
LRREGDHEFLEVPEAQEDVE	17.13	2396.12	20	-0.3	799.715	43.45	0	20714			sp|P04217|A1BG_HUMAN
YTC(+57.02)VAEGQC(+57.02)QR	17.12	1370.57	11	-0.9	686.292	19.57	56500	6919	Carbamidomethylation	C3:Carbamidomethylation:1000.00;C9:Carbamidomethylation:1000.00	sp|P28799|GRN_HUMAN
VLSPADKTNV	17.12	1042.57	10	-0.8	522.29	25.8	2410000	10542			sp|P69905|HBA_HUMAN
ELNGAYKAIPV	17.11	1173.64	11	-1	587.826	42.85	3210000	20349			sp|P10451|OSTP_HUMAN
FILPSEGKM	17.1	1020.53	9	-1.5	511.272	46.07	305000	22219			sp|P05154|IPSP_HUMAN
GGSKSISISV	17.09	933.513	10	-1.5	467.763	35.57	392000	16269			sp|P04264|K2C1_HUMAN
WESNGQPEN(+.98)NYKTTPPML	17.07	2105.94	18	-0.1	1053.98	47.03	518000	22657	Deamidation (NQ)	N9:Deamidation (NQ):0.00	sp|P01859|IGHG2_HUMAN
N(+.98)HISRIPPG	17.07	990.525	9	-1.4	496.269	23.07	0	8887	Deamidation (NQ)	N1:Deamidation (NQ):1000.00	sp|P51888|PRELP_HUMAN
SSHVGGTLGQFYQE	17.07	1508.69	14	-1.6	755.351	42.44	0	20132			sp|Q14624|ITIH4_HUMAN
LQPMVSALNIR	17.05	1240.7	11	-1.3	621.355	49.11	375000	23919			sp|P07911|UROM_HUMAN
DLRPQGLEL	17.05	1039.57	9	2.8	520.792	49.21	7560000	23862			sp|P05362|ICAM1_HUMAN
LEKVRALEEANADL	17.04	1569.84	14	-1.2	524.285	40.05	477000	18798			sp|P13646|K1C13_HUMAN
LDDEKNWGLSF	17.04	1322.61	11	-1.2	662.314	56.55	230000	27971			sp|P19652|A1AG2_HUMAN
GGLPQISQPAKL	17.03	1207.69	12	-0.9	604.853	43.56	1290000	20871			sp|Q92597|NDRG1_HUMAN
PPPC(+57.02)PRC(+57.02)PEPK	17.01	1333.63	11	-1.4	667.82	20.38	53400	7409	Carbamidomethylation	C4:Carbamidomethylation:1000.00;C7:Carbamidomethylation:1000.00	sp|P01860|IGHG3_HUMAN
YNSEVKLSSC(+57.02)DL	16.97	1413.64	12	-1	707.829	39.6	55700	18556	Carbamidomethylation	C10:Carbamidomethylation:1000.00	sp|Q6YHK3|CD109_HUMAN
VHITVLDVNEGP	16.96	1291.68	12	-1.3	646.845	39.54	430000	18479			sp|P55290|CAD13_HUMAN
YTILNDDGGQF	16.96	1241.56	11	-2.1	621.784	52.45	160000	25735			sp|P12830|CADH1_HUMAN
VDQSLRL	16.93	829.466	7	-1.4	415.74	35.61	636000	16244			sp|P04216|THY1_HUMAN
VVTVPSSSLGTKT	16.93	1274.71	13	-1.2	638.361	32.61	401000	14496			sp|P01861|IGHG4_HUMAN
FGLQVAEDQEEKQPQL	16.92	1857.91	16	-0.1	929.962	48.02	283000	23340			sp|Q08174|PCDH1_HUMAN
Q(-17.03)GVVGPSGPP	16.91	876.434	10	-1.6	439.224	24.42	666000	9882	Pyro-glu from Q	Q1:Pyro-glu from Q:1000.00	sp|P25940|CO5A3_HUMAN
WQGVEVGEAGQGKD	16.91	1458.67	14	-1.4	730.343	34.66	0	15709			sp|P98160|PGBM_HUMAN
YNM(+15.99)KVLYLSA	16.9	1216.62	10	-2.4	609.314	43.1	333000	20498	Oxidation (M)	M3:Oxidation (M):1000.00	sp|P04216|THY1_HUMAN
DELPAKDDPDAPLQPVTP	16.88	1916.94	18	-4.2	959.472	43.47	281000	20733			sp|P0C0L4|CO4A_HUMAN, sp|P0C0L5|CO4B_HUMAN
LC(+57.02)LPKTAQ	16.87	929.5	8	-1.4	465.757	30.68	1430000	13347	Carbamidomethylation	C2:Carbamidomethylation:1000.00	sp|Q12805|FBLN3_HUMAN
LITPVLQAGKAEVTGYFPLGT	16.85	2174.2	21	1.2	1088.11	63.25	66300	31499			sp|P10253|LYAG_HUMAN
PAAKQC(+57.02)PALE	16.83	1083.54	10	-1.1	542.776	21.07	358000	7690	Carbamidomethylation	C6:Carbamidomethylation:1000.00	sp|O95998|I18BP_HUMAN
C(+57.02)PREC(+57.02)YC(+57.02)PPD	16.82	1352.49	10	-0.8	677.254	25.01	298000	9977	Carbamidomethylation	C1:Carbamidomethylation:1000.00;C5:Carbamidomethylation:1000.00;C7:Carbamidomethylation:1000.00	sp|P51888|PRELP_HUMAN
PWETGDTFPDVVA	16.82	1432.65	13	-1.5	717.332	60.55	218000	30047			sp|Q96PD5|PGRP2_HUMAN
WQNDLQPLL	16.8	1125.58	9	-1.2	563.798	62.02	8150000	30767			sp|Q16769|QPCT_HUMAN
FTAVFQSQEAPAQG	16.79	1479.7	14	-1.4	740.856	44	190000	21026			sp|O60494|CUBN_HUMAN
NKDVC(+57.02)DPGNTK	16.79	1246.56	11	-0.8	624.287	11.57	43400	2772	Carbamidomethylation	C5:Carbamidomethylation:1000.00	sp|P02774|VTDB_HUMAN
C(+57.02)KDSDWPFC(+57.02)	16.75	1213.45	9	-0.7	607.734	50.13	497000	24463	Carbamidomethylation	C1:Carbamidomethylation:1000.00;C9:Carbamidomethylation:1000.00	sp|P02671|FIBA_HUMAN
TC(+57.02)VPVLRC(+57.02)NTAA	16.75	1360.66	12	-0.7	681.336	34.23	376000	15514	Carbamidomethylation	C2:Carbamidomethylation:1000.00;C8:Carbamidomethylation:1000.00	sp|P07911|UROM_HUMAN
C(+57.02)VQVAAVTGAGAGEPSRPVC(+57.02)L	16.74	2098.03	21	-0.7	1050.02	45.04	356000	21603	Carbamidomethylation	C1:Carbamidomethylation:1000.00;C20:Carbamidomethylation:1000.00	sp|Q8WZ75|ROBO4_HUMAN
M(+15.99)KENFPNF	16.73	1041.46	8	-1.4	521.736	42.04	2320000	19816	Oxidation (M)	M1:Oxidation (M):1000.00	sp|Q5SY68|S1A7B_HUMAN, sp|Q86SG5|S1A7A_HUMAN, sp|P31151|S10A7_HUMAN
VESGGGVVRPGGS	16.72	1156.58	13	-1.5	579.298	19.6	50100	6931			sp|A0A0C4DH32|HV320_HUMAN
IVERPLPGYPDAEAPEPSSAG	16.72	2151.05	21	-0.2	1076.53	41.38	0	19550			sp|Q6NZI2|CAVN1_HUMAN
Q(-17.03)GLSGHYLTISF	16.7	1304.64	12	-1.2	653.327	54.64	138000	26914	Pyro-glu from Q	Q1:Pyro-glu from Q:1000.00	sp|O60494|CUBN_HUMAN
WC(+57.02)NTNKAC(+57.02)LDYPVT	16.68	1740.76	14	-0.2	871.387	40.68	586000	19134	Carbamidomethylation	C2:Carbamidomethylation:1000.00;C8:Carbamidomethylation:1000.00	sp|P53801|PTTG_HUMAN
FREAGIQPSLL	16.67	1229.68	11	-0.2	615.846	48.26	67700	23415			sp|P08582|TRFM_HUMAN
DPGVGERGPPGPQ(+.98)GPPGP	16.67	1667.79	18	-7.3	834.896	29.42	56500000	12781	Deamidation (NQ)	Q13:Deamidation (NQ):1000.00	sp|P39060|COIA1_HUMAN
Q(-17.03)VGGPSLTSDLQAQSKGNPEQTPVLKPEEEAPAPEVGASKPEG	16.66	4336.13	43	-1.3	1085.04	48.53	0	23579	Pyro-glu from Q	Q1:Pyro-glu from Q:1000.00	sp|P04004|VTNC_HUMAN
KLFDSDPITVTVPVEV	16.66	1757.95	16	-1.4	879.979	62.19	131000	30932			sp|P10909|CLUS_HUMAN
ARLVSEDPINDGEWHRVTA	16.66	2164.07	19	-1.3	722.362	42.85	239000	20391			sp|P98160|PGBM_HUMAN
FKALVLIA	16.66	873.569	8	-1.4	437.791	54.54	287000	26861			sp|P02768|ALBU_HUMAN
PTPKC(+57.02)PEPC(+57.02)PPP	16.65	1375.63	12	-1	688.82	25.64	1520000	10271	Carbamidomethylation	C5:Carbamidomethylation:1000.00;C9:Carbamidomethylation:1000.00	sp|P35325|SPR2B_HUMAN, sp|P35326|SPR2A_HUMAN, sp|P22531|SPR2E_HUMAN, sp|Q9BYE4|SPR2G_HUMAN, sp|P22532|SPR2D_HUMAN
Q(-17.03)VSSHEQSESTHGQTAPSTGGR	16.65	2249.99	22	-1	751.003	18.18	44500	6135	Pyro-glu from Q	Q1:Pyro-glu from Q:1000.00	sp|P20930|FILA_HUMAN
LC(+57.02)PNGARAEVSQF	16.64	1447.69	13	-2	724.85	37.97	89400	17592	Carbamidomethylation	C2:Carbamidomethylation:1000.00	sp|P08582|TRFM_HUMAN
IAAKFDGILGMAY	16.64	1368.71	13	-0.3	685.363	61.4	264000	30443			sp|P07339|CATD_HUMAN
VFLGHTNVEEL	16.63	1256.64	11	-1.4	629.327	46.41	441000	22402			sp|P00736|C1R_HUMAN
FSVM(+15.99)PGLKM(+15.99)TM	16.6	1272.59	11	-2.4	637.302	41.21	1140000	19327	Oxidation (M)	M4:Oxidation (M):55.73;M9:Oxidation (M):14.04	sp|Q14624|ITIH4_HUMAN
NVILSM(+15.99)DNNRSLDL	16.59	1618.8	14	-0.5	810.406	46.95	115000	22745	Oxidation (M)	M6:Oxidation (M):1000.00	sp|P04264|K2C1_HUMAN, sp|Q7Z794|K2C1B_HUMAN
YVDLKPPFGGSAPS	16.58	1433.72	14	-0.9	717.866	47.05	729000	22572			sp|P04217|A1BG_HUMAN
DFSFLPQPPQ(+.98)	16.57	1175.55	10	-0.9	588.782	63.96	1660000	31893	Deamidation (NQ)	Q10:Deamidation (NQ):47.09	sp|P02452|CO1A1_HUMAN
C(+57.02)IETIKGTC(+57.02)	16.57	1080.49	9	-2.2	541.253	24.96	92100	9974	Carbamidomethylation	C1:Carbamidomethylation:1000.00;C9:Carbamidomethylation:1000.00	sp|P35555|FBN1_HUMAN
TSVTDLPNAFDGPITIT	16.57	1760.88	17	-1.1	881.448	63.48	201000	31627			sp|P16070|CD44_HUMAN
LFPPKPKDTL	16.56	1154.67	10	-0.8	578.342	34.99	18200000	16628			sp|P01860|IGHG3_HUMAN, sp|P0DOX5|IGG1_HUMAN, sp|P01861|IGHG4_HUMAN, sp|P01857|IGHG1_HUMAN, sp|P01859|IGHG2_HUMAN
NLGGSKSISIS	16.56	1061.57	11	-1.1	531.793	31.21	138000	13746			sp|P04264|K2C1_HUMAN
IAKGPVSKYSQAVPAVTEGPIPEVL	16.55	2549.41	25	-1.7	850.809	54.93	215000	27107			sp|P07339|CATD_HUMAN
Q(-17.03)LSYGYDEK	16.54	1084.47	9	-1.1	543.242	37.87	2130000	18082	Pyro-glu from Q	Q1:Pyro-glu from Q:1000.00	sp|P02452|CO1A1_HUMAN
VKEPGC(+57.02)GC(+57.02)C(+57.02)M(+15.99)TC(+57.02)ALA	16.53	1728.68	15	0.3	865.346	28.28	289000	11935	Carbamidomethylation; Oxidation (M)	C6:Carbamidomethylation:1000.00;C8:Carbamidomethylation:1000.00;C9:Carbamidomethylation:1000.00;M10:Oxidation (M):1000.00;C12:Carbamidomethylation:1000.00	sp|P24593|IBP5_HUMAN
Q(-17.03)GQSPLGSDLGPQMLRELQETN	16.53	2380.13	22	-1.5	794.384	65.27	154000	32605	Pyro-glu from Q	Q1:Pyro-glu from Q:1000.00	sp|P49747|COMP_HUMAN
VTDFEGWKAAIPSAL	16.51	1603.82	15	-2.8	802.917	62.17	162000	30905			sp|Q08380|LG3BP_HUMAN
SIIDVYHK	16.5	973.523	8	-1	487.768	32.46	381000	14463			sp|P05109|S10A8_HUMAN
VSDDRRQLLPDGSLF	16.5	1716.88	15	-1.4	573.3	51.86	278000	25417			sp|Q92859|NEO1_HUMAN
KAPSPLGVAGDAM(+15.99)EMVVDSVLEDIVN(+.98)SVSGEGGDAK	16.49	3559.69	36	4.6	712.949	67.47	314000	33741	Oxidation (M); Deamidation (NQ)	M13:Oxidation (M):0.00;N26:Deamidation (NQ):1000.00	sp|O15015|ZN646_HUMAN
DDIKKVVKQASEGPL	16.48	1625.9	15	-0.6	542.973	39.42	0	18412			sp|P04406|G3P_HUMAN
GLSM(+15.99)DGGGSPKGDVDPFY	16.48	1813.78	18	-0.6	907.898	44.86	119000	21564	Oxidation (M)	M4:Oxidation (M):1000.00	sp|P54710|ATNG_HUMAN
LVC(+57.02)DNGSGLC(+57.02)KAGFAGDDAPRAVFPSIVG	16.48	2949.41	29	-0.4	984.144	56.15	989000	27724	Carbamidomethylation	C3:Carbamidomethylation:1000.00;C10:Carbamidomethylation:1000.00	sp|P63267|ACTH_HUMAN, sp|P62736|ACTA_HUMAN
DSTSAEDTSPALSSGSSKPRVSIP	16.47	2375.15	24	-1.1	792.721	38.99	225000	18145			sp|Q6UXG3|CLM9_HUMAN
EEISRAQLVPLPPST	16.46	1635.88	15	-0.8	818.948	46.55	2750000	22677			sp|P02765|FETUA_HUMAN
YSLSSVVTVPSSSLGTKT	16.45	1811.95	18	-0.5	906.983	50.51	0	24649			sp|P01861|IGHG4_HUMAN
GC(+57.02)AKC(+57.02)AQGC(+57.02)IC(+57.02)	16.45	1283.49	11	-0.9	642.751	17.57	155000	5774	Carbamidomethylation	C2:Carbamidomethylation:1000.00;C5:Carbamidomethylation:1000.00;C9:Carbamidomethylation:1000.00;C11:Carbamidomethylation:1000.00	sp|P80297|MT1X_HUMAN, sp|P13640|MT1G_HUMAN, sp|P80294|MT1H_HUMAN, sp|P02795|MT2_HUMAN
IDAVPPLPKES	16.41	1164.64	11	-1.9	583.326	38.84	246000	18115			sp|P20774|MIME_HUMAN
PGSSGTGGTATWKPGSSGPGS	16.39	1831.83	21	-0.1	916.924	28.86	492000	12260			sp|P02671|FIBA_HUMAN
FVPKFSISAT	16.39	1095.6	10	-1.1	548.805	47.1	1050000	22762			sp|P05543|THBG_HUMAN
SQTSQAVTGGHTQIQAGSHTE	16.39	2123.98	21	0.6	1063	22.1	186000	8308			sp|Q9UBG3|CRNN_HUMAN
C(+57.02)DNGSGLC(+57.02)K	16.38	1009.4	9	-1.5	505.704	13.61	83600	3752	Carbamidomethylation	C1:Carbamidomethylation:1000.00;C8:Carbamidomethylation:1000.00	sp|P63267|ACTH_HUMAN, sp|P62736|ACTA_HUMAN
N(+.98)IDIRSAF	16.37	935.471	8	-1	468.742	48.53	1180000	23583	Deamidation (NQ)	N1:Deamidation (NQ):1000.00	sp|Q00872|MYPC1_HUMAN
M(+15.99)RLVTQQE	16.35	1019.51	8	-1.2	510.76	18.72	268000	6375	Oxidation (M)	M1:Oxidation (M):1000.00	sp|Q9HB40|RISC_HUMAN
NEC(+57.02)LQLPKAC(+57.02)A	16.34	1302.61	11	-1.3	652.309	37.58	759000	17432	Carbamidomethylation	C3:Carbamidomethylation:1000.00;C10:Carbamidomethylation:1000.00	sp|Q8NDA2|HMCN2_HUMAN
LC(+57.02)PDTRC(+57.02)PS	16.33	1104.47	9	-1.3	553.241	18.63	756000	6349	Carbamidomethylation	C2:Carbamidomethylation:1000.00;C7:Carbamidomethylation:1000.00	sp|Q8IUL8|CILP2_HUMAN
AVLADIAPSTDDLASL	16.32	1570.81	16	-1.1	786.411	63.17	378000	31448			sp|Q13361|MFAP5_HUMAN
GPGADGVPGKDG	16.32	1025.48	12	-1	513.746	11.54	232000	2766			sp|P02461|CO3A1_HUMAN
TLSLPELEQQQEQQQEQQQEQVQMLAPLES	16.31	3536.69	30	0.6	1179.91	63.66	431000	31718			sp|P06727|APOA4_HUMAN
LDRETLENPKYEL	16.3	1618.82	13	-2	810.416	40.63	89400	19135			sp|P55290|CAD13_HUMAN
AEKYNLVL	16.29	948.528	8	-1.4	475.271	44.98	510000	21617			sp|Q15485|FCN2_HUMAN
GYVPNPKM(+15.99)PNTF	16.28	1379.65	12	-1.3	690.834	37.83	507000	17536	Oxidation (M)	M8:Oxidation (M):1000.00	sp|Q9HAT2|SIAE_HUMAN
AGGDKWSVDPRVSISTL	16.27	1786.92	17	-1.1	596.647	51.31	272000	25094			sp|Q7Z3B1|NEGR1_HUMAN
QESGPGLVKPSQT	16.26	1326.68	13	-1	664.346	25.78	631000	10457			sp|P0DP06|HVD34_HUMAN, sp|P0DP07|HV431_HUMAN
TKLRELSE	16.25	974.54	8	-1.1	488.277	21.05	833000	7679			sp|P15309|PPAP_HUMAN
AAGIQALGGTNINDAML	16.24	1628.82	17	-2.1	815.415	59.86	105000	29669			sp|Q14624|ITIH4_HUMAN
VQYKTQVVAG	16.24	1091.6	10	-4.6	546.803	25.57	0	10322			sp|P01040|CYTA_HUMAN
PC(+57.02)M(+15.99)GMTSRY	16.23	1117.44	9	-1.6	559.724	23.42	98600	9124	Carbamidomethylation; Oxidation (M)	C2:Carbamidomethylation:1000.00;M3:Oxidation (M):11.10	sp|P02760|AMBP_HUMAN
FRDFAISV	16.23	953.497	8	-1.4	477.755	50.66	1180000	24725			sp|P39059|COFA1_HUMAN
LGGPSVFLFPPKPKDTL	16.22	1812.02	17	-0.9	605.013	56.69	0	28012			sp|P01860|IGHG3_HUMAN, sp|P0DOX5|IGG1_HUMAN, sp|P01861|IGHG4_HUMAN, sp|P01857|IGHG1_HUMAN
YGQLPKFQDGDLTL	16.21	1593.8	14	-0.9	797.908	57.65	145000	28557			sp|P09211|GSTP1_HUMAN
QRARLQ(+.98)TEAGEYSRQLDEKDALVSQL	16.21	3004.52	26	-1.8	752.136	42.84	274000	20400	Deamidation (NQ)	Q6:Deamidation (NQ):0.00	sp|P13535|MYH8_HUMAN
FESFGDLSTPDA	16.2	1284.55	12	-1	643.282	53	92300	26034			sp|P68871|HBB_HUMAN
HSQGGAAAGSSE	16.19	1057.44	12	5.6	529.731	15.97	27000	4941			sp|Q9UJY5|GGA1_HUMAN
HVLFGTVGVPEHTYR	16.19	1710.88	15	-3.6	571.3	40.44	0	18995			sp|P04216|THY1_HUMAN
ELLDPC(+57.02)GYISPESPVVQL	16.19	2014.99	18	-0.8	1008.5	65.19	48000	32572	Carbamidomethylation	C6:Carbamidomethylation:1000.00	sp|P40189|IL6RB_HUMAN
LEWPIQC(+57.02)PGAGL	16.19	1339.66	12	-1.4	670.836	63.8	0	31793	Carbamidomethylation	C7:Carbamidomethylation:1000.00	sp|P22891|PROZ_HUMAN
FQNGNDVNDWVGPPNNNGVIKE	16.17	2426.12	22	-0.6	1214.07	47.2	0	22843			sp|P19961|AMY2B_HUMAN, sp|P04746|AMYP_HUMAN
SFIQHYYQLFDNDRTQL	16.17	2187.04	17	-2.8	730.018	39.95	626000	18710			sp|P61970|NTF2_HUMAN
VSKYPDL	16.16	820.433	7	-1.4	411.223	32.57	2770000	14409			sp|P16444|DPEP1_HUMAN
VSKYPDI	16.16	820.433	7	-1.4	411.223	32.57	2770000	14409			sp|O60645|EXOC3_HUMAN
C(+57.02)EEKPIP	16.16	871.411	7	-8.9	436.709	25.06	1430000	10019	Carbamidomethylation	C1:Carbamidomethylation:1000.00	sp|Q8WV28|BLNK_HUMAN
FWQ(+.98)Q(+.98)QPPFWQQQPPF	16.15	1989.9	15	-1.5	995.958	59.7	292000	29573	Deamidation (NQ)	Q3:Deamidation (NQ):0.00;Q4:Deamidation (NQ):0.00	tr|Q5PU42|Q5PU42_9POAL
ISRTPEVT	16.1	901.487	8	-0.8	451.75	20.07	2330000	7101			sp|P01860|IGHG3_HUMAN, sp|P0DOX5|IGG1_HUMAN, sp|P01861|IGHG4_HUMAN, sp|P01857|IGHG1_HUMAN, sp|P01859|IGHG2_HUMAN
RLDQGNLHTSVSSAQGQD	16.1	1911.9	18	0.7	638.309	25.59	151000	10328			sp|Q9UBG3|CRNN_HUMAN
YVVPWEKKIYPTVNC(+57.02)QPLGM	16.09	2421.22	20	-1.7	808.08	57.6	279000	28480	Carbamidomethylation	C15:Carbamidomethylation:1000.00	sp|P01042|KNG1_HUMAN
VEEPQNLIKQNC(+57.02)EL	16.07	1712.84	14	-0.7	857.427	44	102000	21074	Carbamidomethylation	C12:Carbamidomethylation:1000.00	sp|P02768|ALBU_HUMAN
FTTFRGTEL	16.07	1070.54	9	-0.5	536.277	43.1	812000	20511			sp|P25101|EDNRA_HUMAN
VLSM(+15.99)DNNRNLDLDSIIAEV	16.05	2146.06	19	-1.2	1074.03	63.92	91800	31881	Oxidation (M)	M4:Oxidation (M):1000.00	sp|Q5XKE5|K2C79_HUMAN, sp|P02538|K2C6A_HUMAN, sp|P19013|K2C4_HUMAN, sp|P13647|K2C5_HUMAN, sp|P04259|K2C6B_HUMAN, sp|P48668|K2C6C_HUMAN, sp|O95678|K2C75_HUMAN
AQPLVVPWEAS	16.05	1195.62	11	-1.3	598.818	59.07	1870000	29215			sp|P25311|ZA2G_HUMAN
SWDVEKTAI	16.04	1047.52	9	-1.5	524.768	42.51	197000	20153			sp|P35555|FBN1_HUMAN
EIATHMPGSY	16.04	1104.49	10	-1.5	553.252	34.32	471000	15564			sp|Q8WZ75|ROBO4_HUMAN
LTSGVHTFPAVL	16.02	1240.68	12	-1.9	621.347	51.42	237000	25185			sp|P01860|IGHG3_HUMAN, sp|P0DOX5|IGG1_HUMAN, sp|P01861|IGHG4_HUMAN, sp|P01857|IGHG1_HUMAN, sp|P01859|IGHG2_HUMAN
VVHTNYDEYAIF	16.02	1469.68	12	-1.2	735.848	53.15	374000	26104			sp|P02760|AMBP_HUMAN
AADHDVGSELPPEGVLGALL	16.01	1958.99	20	0.4	980.505	65.92	459000	32840			sp|Q9UHG2|PCS1N_HUMAN
PVVLPRSLDF	16.01	1141.65	10	-1.3	571.831	56.5	173000	27957			sp|P01019|ANGT_HUMAN
SM(+15.99)DNNRSLDLDSIIA	15.98	1678.78	15	-3.1	840.396	53.36	0	26189	Oxidation (M)	M2:Oxidation (M):1000.00	sp|P12035|K2C3_HUMAN, sp|P04264|K2C1_HUMAN
PRDC(+57.02)PQEC(+57.02)DC(+57.02)PPNFPTA	15.98	2059.82	17	-2.4	1030.91	37.31	0	17204	Carbamidomethylation	C4:Carbamidomethylation:1000.00;C8:Carbamidomethylation:1000.00;C10:Carbamidomethylation:1000.00	sp|Q06828|FMOD_HUMAN
Q(-17.03)GQYDLDPLPPFPDHV	15.97	1819.84	16	0.3	910.928	65.07	66300	32514	Pyro-glu from Q	Q1:Pyro-glu from Q:1000.00	sp|P55001|MFAP2_HUMAN
Q(-17.03)SESTHGQTAPSTGGRQ	15.97	1710.76	17	-0.7	856.385	16.02	96200	4971	Pyro-glu from Q	Q1:Pyro-glu from Q:1000.00	sp|P20930|FILA_HUMAN
LTKGGEARGEL	15.92	1129.61	11	-1.2	565.811	17.98	112000	6028			sp|P10253|LYAG_HUMAN
DFSFLPQPPQE	15.92	1303.61	11	-0.9	652.811	62.81	214000	31324			sp|P02452|CO1A1_HUMAN
AEYTSHNNMQF	15.92	1340.55	11	-0.7	671.28	35.04	0	15931			sp|P02671|FIBA_HUMAN
EAGSEADHEGTHSTKRG	15.91	1767.78	17	-0.1	884.896	10.89	60400	2382			sp|P02671|FIBA_HUMAN
YVSEDC(+57.02)SIR	15.9	1127.49	9	-1	564.753	23.7	183000	9247	Carbamidomethylation	C6:Carbamidomethylation:1000.00	sp|P22105|TENX_HUMAN
LDAGSFAGLPGLQL	15.88	1357.72	14	-0.9	679.869	67.09	2460000	33573			sp|Q6EMK4|VASN_HUMAN
SQQPQQPFPQQPHQPQQPYP	15.86	2384.13	20	-0.8	795.717	38.2	124000	17691			tr|B6ETR9|B6ETR9_WHEAT, tr|A0A290XYU3|A0A290XYU3_WHEAT, tr|U5UA46|U5UA46_WHEAT, tr|R9XT67|R9XT67_WHEAT, tr|R9XUY1|R9XUY1_WHEAT, tr|R9XVE2|R9XVE2_WHEAT, tr|A0A290XYT2|A0A290XYT2_WHEAT, tr|R9XWH8|R9XWH8_WHEAT, tr|U5U6L8|U5U6L8_WHEAT, tr|A0A060N0S6|A0A060N0S6_WHEAT, tr|U5U7B7|U5U7B7_WHEAT, tr|A0A290XYT1|A0A290XYT1_WHEAT, tr|A0A2U8JD31|A0A2U8JD31_WHEAT, tr|A0A2U8JD15|A0A2U8JD15_WHEAT
AKVFDEFKPLVEEPQNL	15.86	2002.04	17	0	668.354	55.88	134000	27590			sp|P02768|ALBU_HUMAN
LSLTHNQLET	15.86	1154.59	10	-1	578.303	35.75	1150000	16341			sp|P22792|CPN2_HUMAN
PTMAQM(+15.99)EKA	15.85	1021.46	9	-0.6	511.736	15.88	92800	4950	Oxidation (M)	M6:Oxidation (M):12.16	sp|P16070|CD44_HUMAN
EKDTIRKEYWRY	15.84	1685.85	12	2.1	422.471	35.26	414000	16090			sp|P49354|FNTA_HUMAN
PN(+.98)PLGKSSSAEGDGPESPPAEN(+.98)QPMQAAINC(+57.02)PHISE	15.82	3714.64	36	-2.2	929.665	47.52	334000	22810	Deamidation (NQ); Carbamidomethylation	N2:Deamidation (NQ):4.63;N22:Deamidation (NQ):0.00;C31:Carbamidomethylation:1000.00	sp|Q8N8U3|RTL3_HUMAN
RTLNQPDSQLQ	15.79	1298.66	11	-0.9	650.336	24.78	633000	9716			sp|P01009|A1AT_HUMAN
N(+.98)DNIFLSPLSI	15.78	1232.63	11	2	617.323	53.47	270000	26290	Deamidation (NQ)	N1:Deamidation (NQ):0.00	sp|P01008|ANT3_HUMAN
LSFPTTKTYF	15.76	1203.62	10	-1.3	602.815	53.1	70200	26070			sp|P69905|HBA_HUMAN
LTAGRTDPAHD	15.74	1152.55	11	-0.9	577.283	14.42	117000	4096			sp|P12109|CO6A1_HUMAN
PSVFIFPPSDEQLKSGTA	15.72	1918.97	18	0.1	960.491	56.34	0	27830			sp|P01834|IGKC_HUMAN, sp|P0DOX7|IGK_HUMAN
Q(-17.03)GPPC(+57.02)SNGGLPGKPC(+57.02)PP	15.7	1701.76	17	-0.7	851.887	38.38	876000	17867	Pyro-glu from Q; Carbamidomethylation	Q1:Pyro-glu from Q:1000.00;C5:Carbamidomethylation:1000.00;C15:Carbamidomethylation:1000.00	sp|Q15517|CDSN_HUMAN
SVRYPPEVS	15.69	1032.52	9	-1.1	517.269	29.15	1660000	12240			sp|Q92692|NECT2_HUMAN
FSKDWSF	15.69	915.413	7	-0.8	458.713	48.21	695000	23406			sp|P61769|B2MG_HUMAN
FDFSFLPQPPQ(+.98)	15.68	1322.62	11	-0.8	662.316	64.78	0	32329	Deamidation (NQ)	Q11:Deamidation (NQ):0.00	sp|P02452|CO1A1_HUMAN
Q(-17.03)VSTHEQSESAHGRTGPST	15.67	1977.88	19	-1	660.299	17.79	352000	5923	Pyro-glu from Q	Q1:Pyro-glu from Q:1000.00	sp|P20930|FILA_HUMAN
QQC(+57.02)C(+57.02)QQLPQIPQ	15.67	1526.7	12	-1.2	764.355	42.12	495000	19927	Carbamidomethylation	C3:Carbamidomethylation:1000.00;C4:Carbamidomethylation:1000.00	sp|P04730|GDB3_WHEAT, sp|P10386|GLTB_WHEAT, tr|Q8W3V2|Q8W3V2_WHEAT, tr|Q00M59|Q00M59_WHEAT, tr|P93791|P93791_WHEAT, tr|Q18NR2|Q18NR2_WHEAT, tr|A8IED5|A8IED5_9POAL, tr|Q3YB17|Q3YB17_9POAL, tr|V9P779|V9P779_WHEAT, tr|Q8W3W4|Q8W3W4_WHEAT, tr|Q5MFH4|Q5MFH4_WHEAT, tr|A0A165R8I1|A0A165R8I1_WHEAT, tr|B2BZD0|B2BZD0_WHEAT, tr|Q5MFM7|Q5MFM7_WHEAT, tr|D3U328|D3U328_WHEAT, tr|A0A060N0C7|A0A060N0C7_WHEAT, tr|B5ANT2|B5ANT2_WHEAT, tr|Q5MFM5|Q5MFM5_WHEAT, tr|Q6J162|Q6J162_WHEAT, tr|Q5MFK6|Q5MFK6_WHEAT, tr|B2Y2R6|B2Y2R6_WHEAT, tr|R4JBK6|R4JBK6_WHEAT, tr|Q8W3W8|Q8W3W8_WHEAT, tr|V9P6Q7|V9P6Q7_WHEAT, tr|Q0GNF9|Q0GNF9_WHEAT, tr|V9P7D5|V9P7D5_WHEAT, tr|Q8W3X0|Q8W3X0_WHEAT, tr|Q5MFM6|Q5MFM6_WHEAT, tr|A0A3G3C4I0|A0A3G3C4I0_WHEAT, tr|Q5MFL2|Q5MFL2_WHEAT, tr|X2JC84|X2JC84_WHEAT, tr|C0KK81|C0KK81_WHEAT, tr|Q5MFI9|Q5MFI9_WHEAT, tr|C0KK80|C0KK80_WHEAT, tr|Q5MFK7|Q5MFK7_WHEAT, tr|Q8W3W5|Q8W3W5_WHEAT, tr|K0HZJ2|K0HZJ2_WHEAT, tr|R4JB54|R4JB54_WHEAT, tr|A2IBV7|A2IBV7_WHEAT, tr|Q5MFJ4|Q5MFJ4_WHEAT, tr|D6RVY7|D6RVY7_WHEAT, tr|F8SGP0|F8SGP0_WHEAT, tr|I3XHQ1|I3XHQ1_WHEAT, tr|B2Y2R8|B2Y2R8_WHEAT, tr|Q8W3W9|Q8W3W9_WHEAT, tr|V9P7D0|V9P7D0_WHEAT, tr|A0A3G3C4P3|A0A3G3C4P3_WHEAT, tr|R4JB52|R4JB52_WHEAT, tr|Q5MFM1|Q5MFM1_WHEAT, tr|Q5MFK8|Q5MFK8_WHEAT, tr|A0A3G3C4H7|A0A3G3C4H7_WHEAT, tr|A0A2R3C1P4|A0A2R3C1P4_WHEAT, tr|Q75ZV8|Q75ZV8_WHEAT, tr|A0A3G3C4G5|A0A3G3C4G5_WHEAT, tr|R4JBF1|R4JBF1_WHEAT, tr|A0A2R4Q9T6|A0A2R4Q9T6_WHEAT, tr|V9P6D7|V9P6D7_WHEAT, tr|D3UAL7|D3UAL7_WHEAT, tr|A0A3G3C4Q9|A0A3G3C4Q9_WHEAT, tr|H9XH01|H9XH01_WHEAT, tr|V9P7D7|V9P7D7_WHEAT, tr|A0A3G3C4J5|A0A3G3C4J5_WHEAT, tr|Q5MFJ6|Q5MFJ6_WHEAT, tr|F8SGP1|F8SGP1_WHEAT, tr|Q5MFJ0|Q5MFJ0_WHEAT, tr|Q7DM83|Q7DM83_WHEAT, tr|Q52NZ3|Q52NZ3_WHEAT, tr|Q6WZC3|Q6WZC3_WHEAT, tr|C0KK82|C0KK82_WHEAT, tr|Q5MFL6|Q5MFL6_WHEAT, tr|Q5MFN6|Q5MFN6_WHEAT, tr|K0I5W1|K0I5W1_WHEAT, tr|Q8W3X4|Q8W3X4_WHEAT, tr|R4JAQ0|R4JAQ0_WHEAT, tr|V9P6E8|V9P6E8_WHEAT, tr|X2JBS3|X2JBS3_WHEAT, tr|V9P6R6|V9P6R6_WHEAT, tr|Q6J160|Q6J160_WHEAT, tr|I3XHQ3|I3XHQ3_WHEAT, tr|Q5MFJ5|Q5MFJ5_WHEAT, tr|A0A0S2GJS5|A0A0S2GJS5_WHEAT, tr|Q5MFJ9|Q5MFJ9_WHEAT, tr|A0A3G3C4I5|A0A3G3C4I5_WHEAT, tr|Q5MFK3|Q5MFK3_WHEAT, tr|D0EVP5|D0EVP5_WHEAT, tr|A0A0S2GJQ9|A0A0S2GJQ9_WHEAT, tr|V9P7D2|V9P7D2_WHEAT, tr|B2LS34|B2LS34_WHEAT, tr|Q5MFN4|Q5MFN4_WHEAT, tr|A0A1W6C2K5|A0A1W6C2K5_WHEAT, tr|R4JBJ2|R4JBJ2_WHEAT, tr|D0EVN9|D0EVN9_WHEAT, tr|Q0PW08|Q0PW08_WHEAT, tr|R4JDK6|R4JDK6_WHEAT, tr|I3XHP8|I3XHP8_WHEAT, tr|A0A0S2GJV0|A0A0S2GJV0_WHEAT, tr|Q8GU18|Q8GU18_WHEAT, tr|V9P778|V9P778_WHEAT, tr|Q9ZNY0|Q9ZNY0_WHEAT, tr|A0A3G3C4H3|A0A3G3C4H3_WHEAT, tr|V9P6C8|V9P6C8_WHEAT, tr|P94021|P94021_WHEAT, tr|I1XB51|I1XB51_WHEAT, tr|F4YT78|F4YT78_WHEAT, tr|Q5MFN3|Q5MFN3_WHEAT, tr|I1XB60|I1XB60_WHEAT, tr|D3UAL8|D3UAL8_WHEAT, tr|A0A3G3C4W5|A0A3G3C4W5_WHEAT, tr|R4JFK6|R4JFK6_WHEAT, tr|Q8W3X2|Q8W3X2_WHEAT, tr|R4JF82|R4JF82_WHEAT, tr|F8SGP4|F8SGP4_WHEAT, tr|I1XB41|I1XB41_WHEAT, tr|A9Z176|A9Z176_WHEAT, tr|Q8W3X3|Q8W3X3_WHEAT, tr|F5A655|F5A655_WHEAT, tr|D3U319|D3U319_WHEAT, tr|A0A0S2GJP9|A0A0S2GJP9_WHEAT, tr|Q8H0J5|Q8H0J5_WHEAT, tr|Q5MFN5|Q5MFN5_WHEAT, tr|D6RVY4|D6RVY4_WHEAT, tr|Q6QGV8|Q6QGV8_WHEAT, tr|A0A3G3C4I6|A0A3G3C4I6_WHEAT, tr|Q5MFI2|Q5MFI2_WHEAT, tr|R9YUB3|R9YUB3_WHEAT, tr|Q30DX7|Q30DX7_WHEAT, tr|Q5MFM9|Q5MFM9_WHEAT, tr|Q3LGB7|Q3LGB7_WHEAT, tr|Q5MFK9|Q5MFK9_WHEAT, tr|A0A0S2GJQ0|A0A0S2GJQ0_WHEAT, tr|B2Y2S0|B2Y2S0_WHEAT, tr|Q5MFQ0|Q5MFQ0_WHEAT, tr|Q5MFN2|Q5MFN2_WHEAT, tr|Q52NZ5|Q52NZ5_WHEAT, tr|A0A3G3C4G7|A0A3G3C4G7_WHEAT, tr|Q8W3W6|Q8W3W6_WHEAT, tr|B6DVS3|B6DVS3_WHEAT, tr|Q0GNG0|Q0GNG0_WHEAT, tr|A0A3G3C4E8|A0A3G3C4E8_WHEAT, tr|Q571Q5|Q571Q5_WHEAT, tr|Q5MFL7|Q5MFL7_WHEAT, tr|I3QPH0|I3QPH0_WHEAT, tr|I3XHP9|I3XHP9_WHEAT, tr|B2Y2R4|B2Y2R4_WHEAT, tr|A0A2R4Q9U9|A0A2R4Q9U9_WHEAT, tr|A0A3G3C4W3|A0A3G3C4W3_WHEAT, tr|A9UID3|A9UID3_9POAL, tr|Q0GQX0|Q0GQX0_WHEAT, tr|P93793|P93793_WHEAT, tr|Q6QGV9|Q6QGV9_WHEAT, tr|R4JFB5|R4JFB5_WHEAT, tr|R4JDM1|R4JDM1_WHEAT, tr|Q8W3X1|Q8W3X1_WHEAT, tr|A0A3G3C4J8|A0A3G3C4J8_WHEAT, tr|B5ANT6|B5ANT6_WHEAT, tr|Q30DX5|Q30DX5_WHEAT, tr|Q8W3W3|Q8W3W3_WHEAT, tr|B2Y2R5|B2Y2R5_WHEAT, tr|Q5MFN1|Q5MFN1_WHEAT, tr|A0A0S2GJR8|A0A0S2GJR8_WHEAT, tr|A0A3G3C4H2|A0A3G3C4H2_WHEAT, tr|R9YQY9|R9YQY9_WHEAT, tr|F5A654|F5A654_WHEAT, tr|R9YTM7|R9YTM7_WHEAT, tr|F8SGP2|F8SGP2_WHEAT, tr|Q8W3W7|Q8W3W7_WHEAT, tr|A2IBV6|A2IBV6_WHEAT, tr|A0A3G3C4W4|A0A3G3C4W4_WHEAT, tr|Q3YB18|Q3YB18_9POAL, tr|Q5PU42|Q5PU42_9POAL, tr|A8IEE4|A8IEE4_9POAL, tr|Q5PU43|Q5PU43_9POAL, tr|A8IEA3|A8IEA3_9POAL, tr|B2Y2Q7|B2Y2Q7_WHEAT, tr|Q00M55|Q00M55_WHEAT, tr|A0A3G3C4H4|A0A3G3C4H4_WHEAT, tr|Q5MFK1|Q5MFK1_WHEAT, tr|B2Y2Q6|B2Y2Q6_WHEAT, tr|I1XB56|I1XB56_WHEAT, tr|B2Y2Q1|B2Y2Q1_WHEAT, tr|R4JB56|R4JB56_WHEAT, tr|R4JFA4|R4JFA4_WHEAT, tr|R4JBL6|R4JBL6_WHEAT, tr|B2Y2Q3|B2Y2Q3_WHEAT, tr|B2Y2S3|B2Y2S3_WHEAT, tr|B2Y2R3|B2Y2R3_WHEAT, tr|R4JB14|R4JB14_WHEAT, tr|Q5MFL4|Q5MFL4_WHEAT, tr|V9P748|V9P748_WHEAT, tr|B2Y2Q2|B2Y2Q2_WHEAT, tr|R4JB48|R4JB48_WHEAT, tr|R4JDN1|R4JDN1_WHEAT, tr|R4JBF5|R4JBF5_WHEAT, tr|R4JB40|R4JB40_WHEAT, tr|Q75ZV9|Q75ZV9_WHEAT, tr|Q5MFI6|Q5MFI6_WHEAT, tr|B2Y2Q4|B2Y2Q4_WHEAT, tr|R4JBG2|R4JBG2_WHEAT, tr|Q5MFK2|Q5MFK2_WHEAT, tr|V9P6Q0|V9P6Q0_WHEAT
PINGNGKQ	15.65	826.43	8	-1.1	414.222	10.4	232000	2204			sp|P09211|GSTP1_HUMAN
EESRHKC(+57.02)PPC(+57.02)WNRLAQRYLIWEC(+57.02)C(+57.02)PLWM	15.62	3774.73	28	-1.3	755.951	85.07	477000	38493	Carbamidomethylation	C7:Carbamidomethylation:1000.00;C10:Carbamidomethylation:1000.00;C23:Carbamidomethylation:1000.00;C24:Carbamidomethylation:1000.00	sp|Q14524|SCN5A_HUMAN
SQTNHC(+57.02)PRASSQPTVSGNTSLTTNHQ	15.62	2809.28	26	-3.3	703.325	26.02	1340000	10552	Carbamidomethylation	C6:Carbamidomethylation:1000.00	sp|O95486|SC24A_HUMAN
YSAHDTTVSGLQMAL	15.61	1592.75	15	-0.8	797.382	51.24	0	25050			sp|P15309|PPAP_HUMAN
VRVTSEGAGLQ	15.61	1115.59	11	-0.5	558.804	26.14	104000	10696			sp|P10253|LYAG_HUMAN
Q(-17.03)GC(+57.02)IC(+57.02)KGTSDKC(+57.02)SC(+57.02)	15.59	1642.62	14	0.1	822.318	20.07	36400	7219	Pyro-glu from Q; Carbamidomethylation	Q1:Pyro-glu from Q:1000.00;C3:Carbamidomethylation:1000.00;C5:Carbamidomethylation:1000.00;C12:Carbamidomethylation:1000.00;C14:Carbamidomethylation:1000.00	sp|P80297|MT1X_HUMAN
LEFHTVPFQL	15.59	1229.64	10	-1.6	615.828	61.99	150000	30842			sp|Q08380|LG3BP_HUMAN
Q(-17.03)QATEHRLKPWLVG	15.57	1644.87	14	-1.3	823.443	43.43	192000	20740	Pyro-glu from Q	Q1:Pyro-glu from Q:1000.00	sp|O75264|SIM24_HUMAN
AEKYNLVLGA	15.57	1076.59	10	-0.6	539.3	42.7	254000	20322			sp|Q15485|FCN2_HUMAN
FQLDAAHM	15.55	931.422	8	-1.5	466.718	42.9	426000	20372			sp|Q14767|LTBP2_HUMAN
E(-18.01)DGRPGPPGPQ(+.98)	15.54	1088.49	11	-0.8	545.251	23.87	610000	9371	Pyro-glu from E; Deamidation (NQ)	E1:Pyro-glu from E:1000.00;Q11:Deamidation (NQ):1000.00	sp|P02458|CO2A1_HUMAN
FIERGDVVKEIF	15.54	1450.78	12	-2.2	484.6	42.92	2400000	20373			sp|O75534|CSDE1_HUMAN
LDLSQHKGVA	15.53	1066.58	10	-1.7	534.295	24.78	53900	9860			sp|O00391|QSOX1_HUMAN
FWMNGDRID	15.49	1152.5	9	-0.1	577.258	46.41	146000	22353			sp|P10909|CLUS_HUMAN
VAMTPRSEGSS	15.49	1120.52	11	-1.3	561.266	17.66	2770000	5762			sp|P00734|THRB_HUMAN
QLERNIETIINTF	15.48	1589.84	13	-0.7	795.927	64.01	132000	31939			sp|P06702|S10A9_HUMAN
EGLLLYHTENNVGL	15.47	1570.8	14	-0.9	786.406	54.45	668000	26851			sp|O75954|TSN9_HUMAN
VIAANYPDLPSAYQPGIL	15.47	1900.99	18	0.8	951.505	63.52	80200	31652			sp|Q9HCU0|CD248_HUMAN
PLFLASPC(+57.02)	15.46	903.452	8	7.5	452.737	42.11	2650000	20164	Carbamidomethylation	C8:Carbamidomethylation:1000.00	sp|Q8NDX1|PSD4_HUMAN
Q(-17.03)QQPPREPPAAPGA	15.45	1425.7	14	-4.2	713.854	30.25	0	13128	Pyro-glu from Q	Q1:Pyro-glu from Q:1000.00	sp|P28300|LYOX_HUMAN
APREPAIHSEGQWVTLPAPLDT	15.43	2384.21	22	-1	795.744	54.99	1090000	26998			sp|P10253|LYAG_HUMAN
DC(+57.02)GDGSDEIPC(+57.02)NK	15.43	1465.54	13	-3.8	733.777	73.73	289000	36480	Carbamidomethylation	C2:Carbamidomethylation:1000.00;C11:Carbamidomethylation:1000.00	sp|Q07954|LRP1_HUMAN
GRPEAQPPPLSSEHKEPVAGDAVPGPKDGSAPE	15.42	3302.62	33	-0.4	661.53	32.41	1940000	14375			sp|O15240|VGF_HUMAN
C(+57.02)VVKPDEFWDKKV	15.4	1648.83	13	0	550.617	23.2	3960000	8921	Carbamidomethylation	C1:Carbamidomethylation:1000.00	sp|Q86VW0|SESD1_HUMAN
E(-18.01)N(+.98)VAIHNPFRPWWERYQP	15.4	2321.11	18	-1	774.711	55.58	0	27419	Pyro-glu from E; Deamidation (NQ)	E1:Pyro-glu from E:1000.00;N2:Deamidation (NQ):0.00	sp|P04745|AMY1_HUMAN, sp|P19961|AMY2B_HUMAN
ATSGVLPGGGFVASA	15.39	1289.66	15	-1.3	645.837	50.87	343000	24857			sp|Q12805|FBLN3_HUMAN
LQC(+57.02)YNC(+57.02)PNPTADC(+57.02)KT	15.38	1840.75	15	0.1	921.385	28.28	162000	11982	Carbamidomethylation	C3:Carbamidomethylation:1000.00;C6:Carbamidomethylation:1000.00;C13:Carbamidomethylation:1000.00	sp|P13987|CD59_HUMAN
Q(+.98)FFC(+57.02)KTEDMKRKWMEQ	15.37	2191.99	16	-1	731.668	30.38	1570000	13221	Deamidation (NQ); Carbamidomethylation	Q1:Deamidation (NQ):5.85;C4:Carbamidomethylation:1000.00	sp|P52735|VAV2_HUMAN
LNGAYKAIPVAQDL	15.37	1471.8	14	-1.2	736.908	49.21	271000	23974			sp|P10451|OSTP_HUMAN
LSMC(+57.02)PPSPLGC(+57.02)EL	15.37	1459.65	13	-0.4	730.832	59.7	164000	29628	Carbamidomethylation	C4:Carbamidomethylation:1000.00;C11:Carbamidomethylation:1000.00	sp|P24593|IBP5_HUMAN
LIYKASSL	15.36	893.522	8	-1.5	447.768	36.26	1180000	16644			sp|P01602|KV105_HUMAN
VIDN(+.98)GSGMC(+57.02)KAGFAGDDAPRAVFPSIVG	15.36	2808.32	28	-3.5	937.111	51.78	0	25335	Deamidation (NQ); Carbamidomethylation	N4:Deamidation (NQ):1000.00;C9:Carbamidomethylation:1000.00	sp|P0CG38|POTEI_HUMAN, sp|P0CG39|POTEJ_HUMAN, sp|A5A3E0|POTEF_HUMAN, sp|Q6S8J3|POTEE_HUMAN, sp|P63261|ACTG_HUMAN
ARELLPHAQE	15.35	1162.61	10	-0.7	582.312	25.72	147000	10405			sp|Q6UXB8|PI16_HUMAN
LAERGLLQLA	15.34	1082.64	10	-1	542.329	50.33	497000	24555			sp|A6NH11|GLTD2_HUMAN
LALEPGILDTANVEALRLAGLGLQQLDEGL	15.33	3101.7	30	-1	1034.91	71.53	60000	35657			sp|Q6EMK4|VASN_HUMAN
LEGKVLPGVDALSNI	15.33	1523.86	15	-0.7	762.935	57	429000	28187			sp|P00558|PGK1_HUMAN
VSTTYSGVTR	15.32	1069.54	10	-0.5	535.777	22.94	0	8816			sp|P04264|K2C1_HUMAN
Q(+.98)SGVPSRFSGSGSGTEFTLT	15.32	2001.93	20	0.2	1001.97	46.83	119000	22655	Deamidation (NQ)	Q1:Deamidation (NQ):1000.00	sp|A0A0C4DH69|KV109_HUMAN, sp|A0A075B6S4|KVD17_HUMAN, sp|P01599|KV117_HUMAN
EIVM(+15.99)TQSPATL	15.29	1204.6	11	-1.1	603.307	40.78	240000	19242	Oxidation (M)	M4:Oxidation (M):1000.00	sp|A0A0C4DH55|KVD07_HUMAN, sp|P01624|KV315_HUMAN, sp|A0A087WSY6|KVD15_HUMAN
EEKAVADTRDQADGSRASVDSGSSEEQGGSSRALVST	15.29	3738.72	37	-1.5	1247.24	28.07	344000	11817			sp|P01833|PIGR_HUMAN
RDARM(+15.99)NDLHYLN(+.98)LDTWEWN(+.98)E	15.28	2608.13	20	-2	653.038	58.26	6420000	28885	Oxidation (M); Deamidation (NQ)	M5:Oxidation (M):1000.00;N12:Deamidation (NQ):0.00;N19:Deamidation (NQ):0.00	sp|Q9Y2U9|KLDC2_HUMAN
SGYGGASGVGSGLGLGGGSSY	15.25	1745.79	21	1.2	873.901	49.26	0	23981			sp|P02538|K2C6A_HUMAN, sp|P04259|K2C6B_HUMAN, sp|P48668|K2C6C_HUMAN
VAVGKEAKLYL	15.22	1189.71	11	-0.9	595.86	38.94	234000	18171			sp|Q86V85|GP180_HUMAN
LGPDN(+.98)PN(+.98)VART	15.19	1154.56	11	-1.6	578.285	17.73	0	5901	Deamidation (NQ)	N5:Deamidation (NQ):1000.00;N7:Deamidation (NQ):1000.00	sp|Q9NSK0|KLC4_HUMAN
VQAVSDPSSPQYGKY	15.16	1624.77	15	-0.8	813.393	32.8	0	14645			sp|O14773|TPP1_HUMAN
LNLC(+57.02)GLTEDPDL	15.14	1358.64	12	-1	680.326	60.48	178000	30019	Carbamidomethylation	C4:Carbamidomethylation:1000.00	sp|P05155|IC1_HUMAN
SVAVLREDFQIQPRDM(+15.99)VA	15.13	2089.06	18	0.5	697.362	46.9	268000	22659	Oxidation (M)	M16:Oxidation (M):1000.00	sp|Q8WZ75|ROBO4_HUMAN
IRDVWGIEGPID	15.13	1368.7	12	-1.3	685.358	54.99	62200	27105			sp|P04004|VTNC_HUMAN
DTANVEALRL	15.09	1100.58	10	-7.1	551.295	45.43	3180000	22517			sp|Q6EMK4|VASN_HUMAN
DAPPPPAAPLPR	15.08	1197.65	12	-1.4	599.832	32.71	1020000	14631			sp|Q99523|SORT_HUMAN
KYSIIGQVPPSPTL	15.08	1498.84	14	-1.6	750.426	50.66	80000	24769			sp|Q02487|DSC2_HUMAN
VLSM(+15.99)DNNRNLDLDS	15.05	1620.74	14	-1.6	811.377	33.41	157000	15006	Oxidation (M)	M4:Oxidation (M):1000.00	sp|Q5XKE5|K2C79_HUMAN, sp|P02538|K2C6A_HUMAN, sp|P19013|K2C4_HUMAN, sp|P13647|K2C5_HUMAN, sp|P04259|K2C6B_HUMAN, sp|P48668|K2C6C_HUMAN, sp|O95678|K2C75_HUMAN
IKKQ(+.98)C(+57.02)C(+57.02)KMRKC(+57.02)QNLQWMP	15.03	2437.17	18	-4	610.297	33.99	299000	15431	Deamidation (NQ); Carbamidomethylation	Q4:Deamidation (NQ):7.23;C5:Carbamidomethylation:1000.00;C6:Carbamidomethylation:1000.00;C11:Carbamidomethylation:1000.00	sp|Q03164|KMT2A_HUMAN
SLPGAEGPDKPS	15.01	1153.56	12	-0.8	577.788	23.77	211000	9249			sp|Q6UXB8|PI16_HUMAN
LVDPEQVVQRHVVLAQL	15.01	1942.1	17	-0.2	648.374	57.2	503000	28321			sp|O95998|I18BP_HUMAN
LGSPSGEVSHPR	15	1221.61	12	-1.3	611.812	18.12	83100	6057			sp|P02765|FETUA_HUMAN
VADTRDQADGSRASVDSGSSEEQGGSSRALVSTL	15	3394.58	34	0	849.653	36.29	1190000	16713			sp|P01833|PIGR_HUMAN

### Sheet: HP7_Wheat_PostFast_Bagel
	PEAKS Assigned Peptide Sequence	Manually Corrected Peptide Sequence	-10lgP	Mass	Length	ppm	m/z	RT	Area	Scan	PTM	AScore	Included in Final Dataset	Accession
SQQPEQTISQQPQQPFPQQPHQPQQPYPQQQPYGSSL	SQQPEQTISQQPQQPFPQQPHQPQQPYPQQQPYGSSL		39.75	4284.03	37	-0.1	1072.01	46.25	0	22305			Y	tr|A0A290XYU3|A0A290XYU3_WHEAT, tr|U5UA46|U5UA46_WHEAT, tr|R9XT67|R9XT67_WHEAT, tr|R9XUY1|R9XUY1_WHEAT, tr|A0A290XYT2|A0A290XYT2_WHEAT, tr|U5U6L8|U5U6L8_WHEAT, tr|A0A060N0S6|A0A060N0S6_WHEAT, tr|A0A290XYT1|A0A290XYT1_WHEAT, tr|A0A2U8JD31|A0A2U8JD31_WHEAT
SC(+57.02)HVMQQQC(+57.02)C(+57.02)Q	SC(+57.02)HVMQQQC(+57.02)C(+57.02)Q		37.23	1464.54	11	-0.6	733.275	17.02	332000	5508	Carbamidomethylation	C2:Carbamidomethylation:1000.00;C9:Carbamidomethylation:1000.00;C10:Carbamidomethylation:1000.00	Y	sp|P04729|GDB1_WHEAT, sp|P16315|GLTC_WHEAT, sp|P04730|GDB3_WHEAT, sp|P10386|GLTB_WHEAT, tr|Q8W3V2|Q8W3V2_WHEAT, tr|Q00M59|Q00M59_WHEAT, tr|Q00M61|Q00M61_WHEAT, tr|Q8W3V5|Q8W3V5_WHEAT, tr|Q5MFQ2|Q5MFQ2_WHEAT, tr|P93791|P93791_WHEAT, tr|B2BZD1|B2BZD1_WHEAT, tr|Q18NR2|Q18NR2_WHEAT, tr|A8IED5|A8IED5_9POAL, tr|Q3YB17|Q3YB17_9POAL, tr|D2DII8|D2DII8_WHEAT, tr|K7WV92|K7WV92_WHEAT, tr|A4KZ73|A4KZ73_WHEAT, tr|A0A2R3C1P7|A0A2R3C1P7_WHEAT, tr|V9P779|V9P779_WHEAT, tr|Q8W3W4|Q8W3W4_WHEAT, tr|Q5MFH4|Q5MFH4_WHEAT, tr|V9P6P2|V9P6P2_WHEAT, tr|A0A0S2GJQ8|A0A0S2GJQ8_WHEAT, tr|A0A165R8I1|A0A165R8I1_WHEAT, tr|A0A1U9XLG5|A0A1U9XLG5_WHEAT, tr|Q5MFP8|Q5MFP8_WHEAT, tr|B2BZD0|B2BZD0_WHEAT, tr|I3QPG6|I3QPG6_WHEAT, tr|Q5MFM7|Q5MFM7_WHEAT, tr|V9P6P6|V9P6P6_WHEAT, tr|V9P767|V9P767_WHEAT, tr|V9P7D8|V9P7D8_WHEAT, tr|F8SGM3|F8SGM3_WHEAT, tr|D3U328|D3U328_WHEAT, tr|A0A060N0C7|A0A060N0C7_WHEAT, tr|B5ANT2|B5ANT2_WHEAT, tr|Q5MFM5|Q5MFM5_WHEAT, tr|Q0QBR3|Q0QBR3_WHEAT, tr|Q5MFK6|Q5MFK6_WHEAT, tr|D0EVP4|D0EVP4_WHEAT, tr|V9P6F2|V9P6F2_WHEAT, tr|D2DII6|D2DII6_WHEAT, tr|Q8W3V6|Q8W3V6_WHEAT, tr|B2Y2R6|B2Y2R6_WHEAT, tr|R4JBK6|R4JBK6_WHEAT, tr|Q8W3W8|Q8W3W8_WHEAT, tr|V9P6Q7|V9P6Q7_WHEAT, tr|Q0GNF9|Q0GNF9_WHEAT, tr|V9P7D5|V9P7D5_WHEAT, tr|H9XH00|H9XH00_WHEAT, tr|Q5MFP3|Q5MFP3_WHEAT, tr|Q8W3X0|Q8W3X0_WHEAT, tr|Q5MFM6|Q5MFM6_WHEAT, tr|F4YT77|F4YT77_WHEAT, tr|A0A1U9XL87|A0A1U9XL87_WHEAT, tr|A0A3G3C4I0|A0A3G3C4I0_WHEAT, tr|Q5MFL2|Q5MFL2_WHEAT, tr|F8SGN3|F8SGN3_WHEAT, tr|Q5MFQ1|Q5MFQ1_WHEAT, tr|D2DII5|D2DII5_WHEAT, tr|R4JB49|R4JB49_WHEAT, tr|X2JC84|X2JC84_WHEAT, tr|Q41552|Q41552_WHEAT, tr|C0KK81|C0KK81_WHEAT, tr|Q5MFI9|Q5MFI9_WHEAT, tr|C0KK80|C0KK80_WHEAT, tr|Q5MFK7|Q5MFK7_WHEAT, tr|Q8W3W5|Q8W3W5_WHEAT, tr|K0HZJ2|K0HZJ2_WHEAT, tr|R4JB54|R4JB54_WHEAT, tr|A2IBV7|A2IBV7_WHEAT, tr|Q5MFJ4|Q5MFJ4_WHEAT, tr|D6RVY7|D6RVY7_WHEAT, tr|Q0PW09|Q0PW09_WHEAT, tr|Q5MFQ6|Q5MFQ6_WHEAT, tr|F8SGP0|F8SGP0_WHEAT, tr|I3XHQ1|I3XHQ1_WHEAT, tr|B2Y2R8|B2Y2R8_WHEAT, tr|Q0GQX1|Q0GQX1_WHEAT, tr|Q8W3W9|Q8W3W9_WHEAT, tr|V9P7D0|V9P7D0_WHEAT, tr|K7X1P3|K7X1P3_WHEAT, tr|A0A3G3C4P3|A0A3G3C4P3_WHEAT, tr|F8SGN4|F8SGN4_WHEAT, tr|R4JB52|R4JB52_WHEAT, tr|I3XHQ2|I3XHQ2_WHEAT, tr|Q5MFM1|Q5MFM1_WHEAT, tr|F8SGM0|F8SGM0_WHEAT, tr|Q5MFK8|Q5MFK8_WHEAT, tr|A0A3G3C4H7|A0A3G3C4H7_WHEAT, tr|G3F3Z3|G3F3Z3_WHEAT, tr|A0A2R3C1P4|A0A2R3C1P4_WHEAT, tr|Q75ZV8|Q75ZV8_WHEAT, tr|X2JC78|X2JC78_WHEAT, tr|V9P7D3|V9P7D3_WHEAT, tr|R4JBF1|R4JBF1_WHEAT, tr|A0A2R4Q9T6|A0A2R4Q9T6_WHEAT, tr|V9P6D7|V9P6D7_WHEAT, tr|D3UAL7|D3UAL7_WHEAT, tr|Q5MFN9|Q5MFN9_WHEAT, tr|A0A3G3C4Q9|A0A3G3C4Q9_WHEAT, tr|H9XH01|H9XH01_WHEAT, tr|A0A3G3C4J5|A0A3G3C4J5_WHEAT, tr|Q5MFJ6|Q5MFJ6_WHEAT, tr|A0A1B1RV25|A0A1B1RV25_WHEAT, tr|F8SGP1|F8SGP1_WHEAT, tr|Q5MFJ0|Q5MFJ0_WHEAT, tr|Q7DM83|Q7DM83_WHEAT, tr|Q52NZ3|Q52NZ3_WHEAT, tr|A0A0S2GKA3|A0A0S2GKA3_WHEAT, tr|A0A0S2GJP7|A0A0S2GJP7_WHEAT, tr|Q8H0J4|Q8H0J4_WHEAT, tr|F8SGM2|F8SGM2_WHEAT, tr|C0KK82|C0KK82_WHEAT, tr|Q5MFL6|Q5MFL6_WHEAT, tr|I3QPH4|I3QPH4_WHEAT, tr|D0EVP2|D0EVP2_WHEAT, tr|Q5MFN6|Q5MFN6_WHEAT, tr|K0I5W1|K0I5W1_WHEAT, tr|V9P6N2|V9P6N2_WHEAT, tr|Q8W3X4|Q8W3X4_WHEAT, tr|R4JAQ0|R4JAQ0_WHEAT, tr|D7RFI3|D7RFI3_WHEAT, tr|V9P6E8|V9P6E8_WHEAT, tr|V9P6D0|V9P6D0_WHEAT, tr|B5ANT3|B5ANT3_WHEAT, tr|V9P6R6|V9P6R6_WHEAT, tr|Q6J160|Q6J160_WHEAT, tr|V9P741|V9P741_WHEAT, tr|I3XHQ3|I3XHQ3_WHEAT, tr|Q5MFJ5|Q5MFJ5_WHEAT, tr|A0A0S2GJS5|A0A0S2GJS5_WHEAT, tr|Q5MFJ9|Q5MFJ9_WHEAT, tr|A0A3G3C4I5|A0A3G3C4I5_WHEAT, tr|Q5MFK3|Q5MFK3_WHEAT, tr|D0EVP5|D0EVP5_WHEAT, tr|A0A0S2GJQ9|A0A0S2GJQ9_WHEAT, tr|V9P7D2|V9P7D2_WHEAT, tr|B2LS34|B2LS34_WHEAT, tr|Q5MFN4|Q5MFN4_WHEAT, tr|F8SGP3|F8SGP3_WHEAT, tr|F8SGQ3|F8SGQ3_WHEAT, tr|Q5MFP0|Q5MFP0_WHEAT, tr|Q1ZZT4|Q1ZZT4_WHEAT, tr|V9P7D6|V9P7D6_WHEAT, tr|F6M7E1|F6M7E1_WHEAT, tr|V9P757|V9P757_WHEAT, tr|A0A1W6C2K5|A0A1W6C2K5_WHEAT, tr|Q52NZ6|Q52NZ6_WHEAT, tr|R4JBJ2|R4JBJ2_WHEAT, tr|R4JBK0|R4JBK0_WHEAT, tr|R9YSZ0|R9YSZ0_WHEAT, tr|D0EVN9|D0EVN9_WHEAT, tr|Q0PW08|Q0PW08_WHEAT, tr|R4JDK6|R4JDK6_WHEAT, tr|D2K763|D2K763_WHEAT, tr|I3XHP8|I3XHP8_WHEAT, tr|Q84U20|Q84U20_WHEAT, tr|Q5MFQ4|Q5MFQ4_WHEAT, tr|F8SGM4|F8SGM4_WHEAT, tr|K7XED9|K7XED9_WHEAT, tr|V9P776|V9P776_WHEAT, tr|I3RTU0|I3RTU0_WHEAT, tr|A0A0S2GJV0|A0A0S2GJV0_WHEAT, tr|Q8GU18|Q8GU18_WHEAT, tr|Q8W3W2|Q8W3W2_WHEAT, tr|V9P778|V9P778_WHEAT, tr|Q9ZNY0|Q9ZNY0_WHEAT, tr|A0A3G3C4H3|A0A3G3C4H3_WHEAT, tr|V9P6C8|V9P6C8_WHEAT, tr|Q3LGB5|Q3LGB5_WHEAT, tr|G3F3Z1|G3F3Z1_WHEAT, tr|P94021|P94021_WHEAT, tr|I1XB51|I1XB51_WHEAT, tr|F4YT78|F4YT78_WHEAT, tr|Q5MFN3|Q5MFN3_WHEAT, tr|I1XB60|I1XB60_WHEAT, tr|D3UAL8|D3UAL8_WHEAT, tr|Q8W3V7|Q8W3V7_WHEAT, tr|D3U323|D3U323_WHEAT, tr|A0A3G3C4W5|A0A3G3C4W5_WHEAT, tr|R4JFK6|R4JFK6_WHEAT, tr|Q8W3X2|Q8W3X2_WHEAT, tr|R4JF82|R4JF82_WHEAT, tr|A0A0S2GJQ6|A0A0S2GJQ6_WHEAT, tr|P93792|P93792_WHEAT, tr|R4JB65|R4JB65_WHEAT, tr|F8SGP4|F8SGP4_WHEAT, tr|I1XB41|I1XB41_WHEAT, tr|A9Z176|A9Z176_WHEAT, tr|V9P7D1|V9P7D1_WHEAT, tr|Q8W3X3|Q8W3X3_WHEAT, tr|A0A2R3C1P3|A0A2R3C1P3_WHEAT, tr|F5A655|F5A655_WHEAT, tr|D3U319|D3U319_WHEAT, tr|V9P760|V9P760_WHEAT, tr|A0A0S2GJP9|A0A0S2GJP9_WHEAT, tr|F8SGP8|F8SGP8_WHEAT, tr|V9P6C5|V9P6C5_WHEAT, tr|A0A0S2GJS3|A0A0S2GJS3_WHEAT, tr|A0A1U9XLA1|A0A1U9XLA1_WHEAT, tr|V9P766|V9P766_WHEAT, tr|Q8H0J5|Q8H0J5_WHEAT, tr|O22108|O22108_WHEAT, tr|Q5MFN5|Q5MFN5_WHEAT, tr|Q8W3X6|Q8W3X6_WHEAT, tr|D6RVY4|D6RVY4_WHEAT, tr|Q6QGV8|Q6QGV8_WHEAT, tr|A0A3G3C4I6|A0A3G3C4I6_WHEAT, tr|Q5MFI2|Q5MFI2_WHEAT, tr|R9YUB3|R9YUB3_WHEAT, tr|Q30DX7|Q30DX7_WHEAT, tr|K7XRG7|K7XRG7_WHEAT, tr|Q8W3W1|Q8W3W1_WHEAT, tr|F8SGN5|F8SGN5_WHEAT, tr|V9P6N8|V9P6N8_WHEAT, tr|Q5MFM9|Q5MFM9_WHEAT, tr|Q3LGB7|Q3LGB7_WHEAT, tr|Q5MFP1|Q5MFP1_WHEAT, tr|Q5MFK9|Q5MFK9_WHEAT, tr|I1XB44|I1XB44_WHEAT, tr|R9YUB0|R9YUB0_WHEAT, tr|A0A0S2GJQ0|A0A0S2GJQ0_WHEAT, tr|A0A0S2GJQ3|A0A0S2GJQ3_WHEAT, tr|V9P769|V9P769_WHEAT, tr|B2Y2S0|B2Y2S0_WHEAT, tr|Q5MFQ5|Q5MFQ5_WHEAT, tr|Q5MFQ0|Q5MFQ0_WHEAT, tr|Q5MFN2|Q5MFN2_WHEAT, tr|Q52NZ5|Q52NZ5_WHEAT, tr|A0A3G3C4G7|A0A3G3C4G7_WHEAT, tr|Q8W3W6|Q8W3W6_WHEAT, tr|A0A1U9XLA3|A0A1U9XLA3_WHEAT, tr|H9XGZ9|H9XGZ9_WHEAT, tr|D0EVP6|D0EVP6_WHEAT, tr|R9YTM4|R9YTM4_WHEAT, tr|Q52NZ2|Q52NZ2_WHEAT, tr|B6DVS3|B6DVS3_WHEAT, tr|Q0GNG0|Q0GNG0_WHEAT, tr|A0A3G3C4E8|A0A3G3C4E8_WHEAT, tr|A0A0S2GJS0|A0A0S2GJS0_WHEAT, tr|Q571Q5|Q571Q5_WHEAT, tr|Q5MFL7|Q5MFL7_WHEAT, tr|D0EVP0|D0EVP0_WHEAT, tr|I3QPH0|I3QPH0_WHEAT, tr|Q6J161|Q6J161_WHEAT, tr|V9P754|V9P754_WHEAT, tr|I3XHP9|I3XHP9_WHEAT, tr|D3U315|D3U315_WHEAT, tr|B2Y2R4|B2Y2R4_WHEAT, tr|A0A2R4Q9U9|A0A2R4Q9U9_WHEAT, tr|A0A3G3C4W3|A0A3G3C4W3_WHEAT, tr|A9YSH4|A9YSH4_WHEAT, tr|A9UID3|A9UID3_9POAL, tr|Q7Y074|Q7Y074_WHEAT, tr|Q0GQX0|Q0GQX0_WHEAT, tr|P93793|P93793_WHEAT, tr|Q6QGV9|Q6QGV9_WHEAT, tr|R4JFB5|R4JFB5_WHEAT, tr|R4JDM1|R4JDM1_WHEAT, tr|D3U326|D3U326_WHEAT, tr|F8SGQ2|F8SGQ2_WHEAT, tr|Q8W3X1|Q8W3X1_WHEAT, tr|A0A3G3C4J8|A0A3G3C4J8_WHEAT, tr|B5ANT6|B5ANT6_WHEAT, tr|R4JAT4|R4JAT4_WHEAT, tr|Q3LGB6|Q3LGB6_WHEAT, tr|R9YQY5|R9YQY5_WHEAT, tr|Q8W3V9|Q8W3V9_WHEAT, tr|Q30DX5|Q30DX5_WHEAT, tr|A0A3G3C4G2|A0A3G3C4G2_WHEAT, tr|A8IEA6|A8IEA6_9POAL, tr|Q8W3W3|Q8W3W3_WHEAT, tr|B2Y2R5|B2Y2R5_WHEAT, tr|A0A2R3C1T0|A0A2R3C1T0_WHEAT, tr|Q5MFN1|Q5MFN1_WHEAT, tr|A0A0S2GJR8|A0A0S2GJR8_WHEAT, tr|A0A3G3C4H2|A0A3G3C4H2_WHEAT, tr|Q8W3V8|Q8W3V8_WHEAT, tr|F5A654|F5A654_WHEAT, tr|F8SGN6|F8SGN6_WHEAT, tr|R9YTM7|R9YTM7_WHEAT, tr|Q84U15|Q84U15_9POAL, tr|Q84U14|Q84U14_9POAL, tr|X2JFZ5|X2JFZ5_WHEAT, tr|F8SGP2|F8SGP2_WHEAT, tr|R9YU07|R9YU07_WHEAT, tr|Q8W3W7|Q8W3W7_WHEAT, tr|A2IBV6|A2IBV6_WHEAT, tr|G3F3Z2|G3F3Z2_WHEAT, tr|F4YT76|F4YT76_WHEAT, tr|X2JC81|X2JC81_WHEAT, tr|A0A3G3C4W4|A0A3G3C4W4_WHEAT, tr|Q84U13|Q84U13_9POAL, tr|Q84U12|Q84U12_9POAL, tr|Q3YB19|Q3YB19_9POAL, tr|Q3YB20|Q3YB20_9POAL, tr|Q3YB18|Q3YB18_9POAL, tr|Q5PU42|Q5PU42_9POAL, tr|A8IEE4|A8IEE4_9POAL, tr|Q5PU44|Q5PU44_9POAL, tr|Q5PU43|Q5PU43_9POAL, tr|A8IEA3|A8IEA3_9POAL, tr|Q5PU41|Q5PU41_9POAL, tr|B2Y2Q7|B2Y2Q7_WHEAT, tr|F8SGP6|F8SGP6_WHEAT, tr|R4JFH1|R4JFH1_WHEAT, tr|Q00M55|Q00M55_WHEAT, tr|A0A3G3C4H4|A0A3G3C4H4_WHEAT, tr|Q5MFK1|Q5MFK1_WHEAT, tr|R4JFK3|R4JFK3_WHEAT, tr|R4JFQ7|R4JFQ7_WHEAT, tr|B2Y2Q6|B2Y2Q6_WHEAT, tr|I1XB56|I1XB56_WHEAT, tr|B2Y2Q1|B2Y2Q1_WHEAT, tr|Q0QBR5|Q0QBR5_WHEAT, tr|R4JB56|R4JB56_WHEAT, tr|Q8W3W0|Q8W3W0_WHEAT, tr|R4JFA4|R4JFA4_WHEAT, tr|R4JBL6|R4JBL6_WHEAT, tr|B2Y2Q3|B2Y2Q3_WHEAT, tr|D0EVP1|D0EVP1_WHEAT, tr|R4JD66|R4JD66_WHEAT, tr|B2Y2S3|B2Y2S3_WHEAT, tr|B2Y2R3|B2Y2R3_WHEAT, tr|R4JB14|R4JB14_WHEAT, tr|Q5MFL4|Q5MFL4_WHEAT, tr|V9P748|V9P748_WHEAT, tr|B2Y2Q2|B2Y2Q2_WHEAT, tr|R4JDK8|R4JDK8_WHEAT, tr|R4JB48|R4JB48_WHEAT, tr|R4JB46|R4JB46_WHEAT, tr|R4JDN1|R4JDN1_WHEAT, tr|R4JBL2|R4JBL2_WHEAT, tr|R4JBF5|R4JBF5_WHEAT, tr|R4JB40|R4JB40_WHEAT, tr|Q75ZV9|Q75ZV9_WHEAT, tr|Q5MFI6|Q5MFI6_WHEAT, tr|F8SGQ1|F8SGQ1_WHEAT, tr|V9P6Q3|V9P6Q3_WHEAT, tr|R4JAM7|R4JAM7_WHEAT, tr|Q00M56|Q00M56_WHEAT, tr|R4JAT6|R4JAT6_WHEAT, tr|R4JAP5|R4JAP5_WHEAT, tr|B2Y2Q4|B2Y2Q4_WHEAT, tr|R4JBG2|R4JBG2_WHEAT, tr|Q5MFK2|Q5MFK2_WHEAT, tr|Q5MFP7|Q5MFP7_WHEAT, tr|I3RTU2|I3RTU2_WHEAT, tr|V9P6Q0|V9P6Q0_WHEAT, tr|Q41547|Q41547_WHEAT
GQQQPFPPQQPYPQPQPFPS	GQQQPFPPQQPYPQPQPFPS		36.27	2292.1	20	-2.2	765.038	53.98	35800000	26593			Y	sp|P04722|GDA2_WHEAT, sp|P04721|GDA1_WHEAT, sp|P18573|GDA9_WHEAT, sp|P02863|GDA0_WHEAT, tr|K7XRA1|K7XRA1_WHEAT, tr|J7HT09|J7HT09_WHEAT, tr|A0A0K2QJX7|A0A0K2QJX7_WHEAT, tr|A7LHC8|A7LHC8_9POAL, tr|A0A0K2QJT3|A0A0K2QJT3_WHEAT, tr|A0A0E3Z7F7|A0A0E3Z7F7_WHEAT, tr|A0A1K0JNE4|A0A1K0JNE4_WHEAT, tr|A0A0E3UQV1|A0A0E3UQV1_WHEAT, tr|A0A0K2QJ92|A0A0K2QJ92_WHEAT, tr|A0A060N3B9|A0A060N3B9_WHEAT, tr|J7HZV4|J7HZV4_WHEAT, tr|K7X1F5|K7X1F5_WHEAT, tr|A0A0E3Z511|A0A0E3Z511_WHEAT, tr|R9XSX7|R9XSX7_WHEAT, tr|K7XE64|K7XE64_WHEAT, tr|K7XE85|K7XE85_WHEAT, tr|A5JSA9|A5JSA9_WHEAT, tr|A0A455QQ33|A0A455QQ33_WHEAT, tr|A0A0K2QJF4|A0A0K2QJF4_WHEAT, tr|A0A023WGB8|A0A023WGB8_WHEAT, tr|B2ZRD1|B2ZRD1_WHEAT, tr|Q9M4M0|Q9M4M0_WHEAT, tr|A0A0K2QJA2|A0A0K2QJA2_WHEAT, tr|A0A1K0ITF2|A0A1K0ITF2_WHEAT, tr|Q41533|Q41533_WHEAT, tr|K7XR49|K7XR49_WHEAT, tr|A0A1K0K0P5|A0A1K0K0P5_WHEAT, tr|B2ZRD3|B2ZRD3_WHEAT, tr|A0A1K0JSA4|A0A1K0JSA4_WHEAT, tr|K7X1F1|K7X1F1_WHEAT, tr|A0A1K0J4W5|A0A1K0J4W5_WHEAT, tr|A0A0K2QJ89|A0A0K2QJ89_WHEAT, tr|A0A1K0ITF9|A0A1K0ITF9_WHEAT, tr|K7X0Q3|K7X0Q3_WHEAT, tr|B2ZRD2|B2ZRD2_WHEAT, tr|J7HZV9|J7HZV9_WHEAT, tr|K7XE82|K7XE82_WHEAT, tr|A0A0E3UQV3|A0A0E3UQV3_WHEAT, tr|R4V9J2|R4V9J2_WHEAT, tr|K7XR67|K7XR67_WHEAT, tr|A5JSB3|A5JSB3_WHEAT, tr|K7WV37|K7WV37_WHEAT, tr|A0A0K0VHI4|A0A0K0VHI4_WHEAT, tr|A0A1K0IT13|A0A1K0IT13_WHEAT, tr|A0A1K0ISY6|A0A1K0ISY6_WHEAT, tr|A0A0E3UR64|A0A0E3UR64_WHEAT, tr|A0A1K0K0Q0|A0A1K0K0Q0_WHEAT, tr|Q9M4M1|Q9M4M1_WHEAT, tr|Q9M4L9|Q9M4L9_WHEAT, tr|A0A0K2QJB3|A0A0K2QJB3_WHEAT, tr|H6VLP7|H6VLP7_WHEAT, tr|A5JSA5|A5JSA5_WHEAT, tr|K7X1I9|K7X1I9_WHEAT, tr|A0A0E3UQU0|A0A0E3UQU0_WHEAT, tr|A0A1K0ISW8|A0A1K0ISW8_WHEAT, tr|Q9M4M2|Q9M4M2_WHEAT, tr|R9XUM3|R9XUM3_WHEAT, tr|A0A0K2QJU3|A0A0K2QJU3_WHEAT, tr|A0A0K2QJU7|A0A0K2QJU7_WHEAT, tr|A0A023WHQ9|A0A023WHQ9_WHEAT, tr|A0A0E3UR75|A0A0E3UR75_WHEAT, tr|K7XRC7|K7XRC7_WHEAT, tr|Q9M4M4|Q9M4M4_WHEAT, tr|A5JSB0|A5JSB0_WHEAT, tr|K7WV57|K7WV57_WHEAT, tr|A0A1K0JS64|A0A1K0JS64_WHEAT, tr|Q9M4M5|Q9M4M5_WHEAT, tr|Q9S8X2|Q9S8X2_WHEAT, tr|R9XUP2|R9XUP2_WHEAT, tr|A0A1K0J4U7|A0A1K0J4U7_WHEAT, tr|R9XU77|R9XU77_WHEAT, tr|X2KVI4|X2KVI4_WHEAT, tr|A0A1K0ISX1|A0A1K0ISX1_WHEAT, tr|A0A2P1H6A2|A0A2P1H6A2_WHEAT, tr|A7LHB5|A7LHB5_WHEAT, tr|Q53WW7|Q53WW7_WHEAT, tr|A0A0E3UR73|A0A0E3UR73_WHEAT, tr|J7HSR5|J7HSR5_WHEAT, tr|Q9M4L6|Q9M4L6_WHEAT, tr|A0A023WHE7|A0A023WHE7_WHEAT, tr|K7WV47|K7WV47_WHEAT, tr|Q3S4V8|Q3S4V8_WHEAT, tr|A0A1K0ITA3|A0A1K0ITA3_WHEAT, tr|A0A1K0K0N7|A0A1K0K0N7_WHEAT, tr|A0A0E3Z7H3|A0A0E3Z7H3_WHEAT, tr|A0A1K0IT85|A0A1K0IT85_WHEAT, tr|A7LHB4|A7LHB4_WHEAT, tr|A0A2P1H695|A0A2P1H695_WHEAT, tr|A0A0E3Z6L3|A0A0E3Z6L3_WHEAT, tr|A0A1K0IT72|A0A1K0IT72_WHEAT, tr|A0A1K0JS72|A0A1K0JS72_WHEAT, tr|K7X1I3|K7X1I3_WHEAT, tr|A7LHB1|A7LHB1_WHEAT, tr|R9XV30|R9XV30_WHEAT, tr|Q9M4L7|Q9M4L7_WHEAT, tr|A0A0E3Z5V9|A0A0E3Z5V9_WHEAT, tr|A0A1K0JND6|A0A1K0JND6_WHEAT, tr|K7XR55|K7XR55_WHEAT, tr|A0A023WHR4|A0A023WHR4_WHEAT, tr|R9XSV1|R9XSV1_WHEAT, tr|R9XSV7|R9XSV7_WHEAT, tr|A0A0K2QJD3|A0A0K2QJD3_WHEAT, tr|K7XR89|K7XR89_WHEAT, tr|A7LHB3|A7LHB3_WHEAT, tr|R4VEK6|R4VEK6_WHEAT, tr|K7X0R1|K7X0R1_WHEAT, tr|K7X0I8|K7X0I8_WHEAT, tr|A0A0E3Z5V1|A0A0E3Z5V1_WHEAT, tr|K7X0I0|K7X0I0_WHEAT, tr|R9XV39|R9XV39_WHEAT, tr|A0A023WGX6|A0A023WGX6_WHEAT, tr|J7I030|J7I030_WHEAT, tr|A0A0K2QJJ9|A0A0K2QJJ9_WHEAT, tr|A0A1K0K0N0|A0A1K0K0N0_WHEAT, tr|A0A0K2QJK1|A0A0K2QJK1_WHEAT, tr|A0A1W6C2K0|A0A1W6C2K0_WHEAT, tr|A0A0K2QJE4|A0A0K2QJE4_WHEAT, tr|K7XEB5|K7XEB5_WHEAT, tr|A0A1K0IT12|A0A1K0IT12_WHEAT, tr|A0A0K2QJJ1|A0A0K2QJJ1_WHEAT, tr|A5JSA6|A5JSA6_WHEAT, tr|K7WV20|K7WV20_WHEAT, tr|A0A1K0J4U0|A0A1K0J4U0_WHEAT, tr|Q41509|Q41509_WHEAT, tr|A0A0K2QJ84|A0A0K2QJ84_WHEAT, tr|A0A1K0JNC7|A0A1K0JNC7_WHEAT, tr|A0A1K0J4S9|A0A1K0J4S9_WHEAT, tr|A0A0E3Z522|A0A0E3Z522_WHEAT, tr|R9XW84|R9XW84_WHEAT, tr|Q3S4V7|Q3S4V7_WHEAT, tr|A0A455QTH1|A0A455QTH1_WHEAT, tr|K7XE68|K7XE68_WHEAT, tr|X2L2G8|X2L2G8_WHEAT, tr|A5JSB5|A5JSB5_WHEAT, tr|R9XSU2|R9XSU2_WHEAT, tr|A0A0K2QJC3|A0A0K2QJC3_WHEAT, tr|A0A1K0J4V2|A0A1K0J4V2_WHEAT, tr|A0A0E3Z506|A0A0E3Z506_WHEAT, tr|Q41530|Q41530_WHEAT, tr|A0A1K0ISY1|A0A1K0ISY1_WHEAT, tr|A0A455QS89|A0A455QS89_WHEAT, tr|A5JSA8|A5JSA8_WHEAT, tr|R9XU85|R9XU85_WHEAT, tr|A5JSB6|A5JSB6_WHEAT, tr|A0A1K0IT79|A0A1K0IT79_WHEAT, tr|A7LHB2|A7LHB2_WHEAT, tr|A0A0E3Z589|A0A0E3Z589_WHEAT, tr|K7X0R6|K7X0R6_WHEAT, tr|A0A0K2QJY1|A0A0K2QJY1_WHEAT, tr|A0A0E3Z5U5|A0A0E3Z5U5_WHEAT, tr|R9XU81|R9XU81_WHEAT, tr|A0A1K0JS80|A0A1K0JS80_WHEAT, tr|A0A0K2QJD8|A0A0K2QJD8_WHEAT, tr|J7I026|J7I026_WHEAT, tr|R9XU74|R9XU74_WHEAT, tr|K7WV01|K7WV01_WHEAT, tr|R9XUN7|R9XUN7_WHEAT, tr|A0A0E3Z6M2|A0A0E3Z6M2_WHEAT, tr|A7LHC9|A7LHC9_9POAL, tr|A7LHC4|A7LHC4_9POAL, tr|A0A0E3Z6M6|A0A0E3Z6M6_WHEAT, tr|A0A0K2QJC6|A0A0K2QJC6_WHEAT, tr|J7HWD3|J7HWD3_WHEAT, tr|A0A2R2Y404|A0A2R2Y404_WHEAT, tr|B2ZRD0|B2ZRD0_WHEAT, tr|I0IT64|I0IT64_WHEAT, tr|A0A0K2QJY6|A0A0K2QJY6_WHEAT, tr|A0A0E3Z5U1|A0A0E3Z5U1_WHEAT, tr|A0A2R2Y432|A0A2R2Y432_WHEAT, tr|Q306G0|Q306G0_WHEAT, tr|I0IT62|I0IT62_WHEAT, tr|A0A0K2QJB6|A0A0K2QJB6_WHEAT, tr|A0A0E3Z7G8|A0A0E3Z7G8_WHEAT, tr|I0IT63|I0IT63_WHEAT, tr|K7XE59|K7XE59_WHEAT, tr|Q1WA39|Q1WA39_WHEAT, tr|A0A1K0JNG6|A0A1K0JNG6_WHEAT, tr|X2KVH9|X2KVH9_WHEAT, tr|A0A0K2QJB4|A0A0K2QJB4_WHEAT, tr|A0A2R2Y406|A0A2R2Y406_WHEAT
SQQPEQTISQQPQ(+.98)QPFPQQPHQPQQPYPQQQPYGSSL	SQQPEQTISQQPQ(+.98)QPFPQQPHQPQQPYPQQQPYGSSL		32.34	4285.01	37	6.1	1072.27	46.21	320000	22305	Deamidation (NQ)	Q13:Deamidation (NQ):0.00	Y	tr|A0A290XYU3|A0A290XYU3_WHEAT, tr|U5UA46|U5UA46_WHEAT, tr|R9XT67|R9XT67_WHEAT, tr|R9XUY1|R9XUY1_WHEAT, tr|A0A290XYT2|A0A290XYT2_WHEAT, tr|U5U6L8|U5U6L8_WHEAT, tr|A0A060N0S6|A0A060N0S6_WHEAT, tr|A0A290XYT1|A0A290XYT1_WHEAT, tr|A0A2U8JD31|A0A2U8JD31_WHEAT
C(+57.02)NVYVRPDC(+57.02)	C(+57.02)NVYVRPDC(+57.02)		32.25	1181.5	9	-1.2	591.755	26.22	1310000	10699	Carbamidomethylation	C1:Carbamidomethylation:1000.00;C9:Carbamidomethylation:1000.00	N	tr|B6UKM9|B6UKM9_WHEAT, tr|L7R5A3|L7R5A3_WHEAT, tr|A0A5B9Y1L6|A0A5B9Y1L6_WHEAT, tr|B6UKN1|B6UKN1_WHEAT, tr|U5U6P1|U5U6P1_WHEAT, tr|R9XV71|R9XV71_WHEAT, tr|R9XUB4|R9XUB4_WHEAT, tr|A0A4D6Q9K0|A0A4D6Q9K0_WHEAT, tr|U5U7C3|U5U7C3_WHEAT, tr|K7XEG8|K7XEG8_WHEAT, tr|A0A4D6QE74|A0A4D6QE74_WHEAT, tr|A0A4D6Q702|A0A4D6Q702_WHEAT, tr|B6UKQ1|B6UKQ1_WHEAT, tr|R9XUC7|R9XUC7_WHEAT, tr|A0A4D6K1B8|A0A4D6K1B8_WHEAT, tr|A0A4D6Q640|A0A4D6Q640_WHEAT, tr|L7R4Z9|L7R4Z9_WHEAT, tr|A0A4D6Q9J3|A0A4D6Q9J3_WHEAT, tr|A0A5B9Y471|A0A5B9Y471_WHEAT, tr|K7XEG5|K7XEG5_WHEAT, tr|A0A4D6QE82|A0A4D6QE82_WHEAT, tr|L7R5Y9|L7R5Y9_WHEAT, tr|A0A4D6Q6S3|A0A4D6Q6S3_WHEAT, tr|A0A4D6Q692|A0A4D6Q692_WHEAT, tr|A0A4D6Q7P4|A0A4D6Q7P4_WHEAT, tr|H9A6B9|H9A6B9_WHEAT, tr|R9XT08|R9XT08_WHEAT, tr|A0A4D6Q689|A0A4D6Q689_WHEAT, tr|D0ES79|D0ES79_WHEAT, tr|L7R918|L7R918_WHEAT, tr|A0A4D6Q642|A0A4D6Q642_WHEAT, tr|L7R666|L7R666_WHEAT, tr|A0A5B9Y1T4|A0A5B9Y1T4_WHEAT, tr|A0A4D6Q720|A0A4D6Q720_WHEAT, tr|H9A6C2|H9A6C2_WHEAT, tr|K7X0Y6|K7X0Y6_WHEAT, tr|U5U6M7|U5U6M7_WHEAT, tr|A0A4D6K428|A0A4D6K428_WHEAT, tr|H9A6C1|H9A6C1_WHEAT, tr|K7WVC4|K7WVC4_WHEAT, tr|U5U7C7|U5U7C7_WHEAT, tr|U5U7C0|U5U7C0_WHEAT, tr|U5UA50|U5UA50_WHEAT, tr|L7R664|L7R664_WHEAT, tr|A0A4D6Q634|A0A4D6Q634_WHEAT, tr|R9XSZ9|R9XSZ9_WHEAT, tr|Q94G94|Q94G94_WHEAT, tr|R9XT17|R9XT17_WHEAT, tr|R9XSY2|R9XSY2_WHEAT, tr|U5U9Q8|U5U9Q8_WHEAT, tr|R9XUC3|R9XUC3_WHEAT, tr|B6UKP5|B6UKP5_WHEAT, tr|A0A4D6QBN8|A0A4D6QBN8_WHEAT, tr|K7WVB5|K7WVB5_WHEAT, tr|A0A4D6Q6U4|A0A4D6Q6U4_WHEAT, tr|K7XEG0|K7XEG0_WHEAT, tr|R9XWB8|R9XWB8_WHEAT, tr|A0A4D6K1Y6|A0A4D6K1Y6_WHEAT, tr|U5U9Q4|U5U9Q4_WHEAT, tr|U5U6N8|U5U6N8_WHEAT, tr|A0A4D6Q680|A0A4D6Q680_WHEAT, tr|B6UKP3|B6UKP3_WHEAT, tr|U5U6M3|U5U6M3_WHEAT, tr|B6UKQ8|B6UKQ8_WHEAT, tr|K7XRJ1|K7XRJ1_WHEAT, tr|R9XUR0|R9XUR0_WHEAT, tr|R9XV74|R9XV74_WHEAT, tr|R9XT13|R9XT13_WHEAT, tr|A0A4D6K4V7|A0A4D6K4V7_WHEAT, tr|H9A6C0|H9A6C0_WHEAT, tr|B6UKM4|B6UKM4_WHEAT, tr|B6UKP4|B6UKP4_WHEAT, tr|B6UKQ5|B6UKQ5_WHEAT, tr|A0A4D6QE78|A0A4D6QE78_WHEAT, tr|A0A4D6Q6T6|A0A4D6Q6T6_WHEAT, tr|H9A6B8|H9A6B8_WHEAT, tr|R9XUS2|R9XUS2_WHEAT, tr|B6UKN2|B6UKN2_WHEAT, tr|B6DQD6|B6DQD6_9POAL, tr|R9XUQ5|R9XUQ5_WHEAT, tr|R9XV82|R9XV82_WHEAT, tr|R9XUR5|R9XUR5_WHEAT, tr|K7XRI7|K7XRI7_WHEAT, tr|B6UKQ6|B6UKQ6_WHEAT, tr|A0A5B9Y2H5|A0A5B9Y2H5_WHEAT, tr|B6UKN6|B6UKN6_WHEAT, tr|A0A4D6Q669|A0A4D6Q669_WHEAT, tr|A0A5B9Y2C8|A0A5B9Y2C8_WHEAT, tr|A0A4D6Q625|A0A4D6Q625_WHEAT, tr|R9XWA9|R9XWA9_WHEAT, tr|B6UKQ3|B6UKQ3_WHEAT, tr|L7R599|L7R599_WHEAT, tr|U5UA51|U5UA51_WHEAT, tr|K7XRH9|K7XRH9_WHEAT, tr|A7XDG6|A7XDG6_WHEAT, tr|B5ANT0|B5ANT0_WHEAT, tr|A7XDG7|A7XDG7_WHEAT, tr|A0A4D6Q648|A0A4D6Q648_WHEAT
C(+57.02)NVYVRPDC(+57.02)S	C(+57.02)NVYVRPDC(+57.02)S		32.25	1268.53	10	-1.1	635.27	25.9	5560000	10447	Carbamidomethylation	C1:Carbamidomethylation:1000.00;C9:Carbamidomethylation:1000.00	N	tr|B6UKM9|B6UKM9_WHEAT, tr|L7R5A3|L7R5A3_WHEAT, tr|A0A5B9Y1L6|A0A5B9Y1L6_WHEAT, tr|B6UKN1|B6UKN1_WHEAT, tr|U5U6P1|U5U6P1_WHEAT, tr|R9XV71|R9XV71_WHEAT, tr|A0A4D6Q9K0|A0A4D6Q9K0_WHEAT, tr|U5U7C3|U5U7C3_WHEAT, tr|K7XEG8|K7XEG8_WHEAT, tr|A0A4D6QE74|A0A4D6QE74_WHEAT, tr|A0A4D6Q702|A0A4D6Q702_WHEAT, tr|B6UKQ1|B6UKQ1_WHEAT, tr|R9XUC7|R9XUC7_WHEAT, tr|A0A4D6K1B8|A0A4D6K1B8_WHEAT, tr|A0A4D6Q640|A0A4D6Q640_WHEAT, tr|L7R4Z9|L7R4Z9_WHEAT, tr|A0A4D6Q9J3|A0A4D6Q9J3_WHEAT, tr|A0A5B9Y471|A0A5B9Y471_WHEAT, tr|K7XEG5|K7XEG5_WHEAT, tr|A0A4D6QE82|A0A4D6QE82_WHEAT, tr|L7R5Y9|L7R5Y9_WHEAT, tr|A0A4D6Q6S3|A0A4D6Q6S3_WHEAT, tr|A0A4D6Q692|A0A4D6Q692_WHEAT, tr|A0A4D6Q7P4|A0A4D6Q7P4_WHEAT, tr|H9A6B9|H9A6B9_WHEAT, tr|R9XT08|R9XT08_WHEAT, tr|A0A4D6Q689|A0A4D6Q689_WHEAT, tr|D0ES79|D0ES79_WHEAT, tr|L7R918|L7R918_WHEAT, tr|A0A4D6Q642|A0A4D6Q642_WHEAT, tr|L7R666|L7R666_WHEAT, tr|A0A5B9Y1T4|A0A5B9Y1T4_WHEAT, tr|A0A4D6Q720|A0A4D6Q720_WHEAT, tr|H9A6C2|H9A6C2_WHEAT, tr|K7X0Y6|K7X0Y6_WHEAT, tr|U5U6M7|U5U6M7_WHEAT, tr|A0A4D6K428|A0A4D6K428_WHEAT, tr|H9A6C1|H9A6C1_WHEAT, tr|K7WVC4|K7WVC4_WHEAT, tr|U5U7C7|U5U7C7_WHEAT, tr|U5U7C0|U5U7C0_WHEAT, tr|U5UA50|U5UA50_WHEAT, tr|L7R664|L7R664_WHEAT, tr|A0A4D6Q634|A0A4D6Q634_WHEAT, tr|R9XSZ9|R9XSZ9_WHEAT, tr|Q94G94|Q94G94_WHEAT, tr|R9XT17|R9XT17_WHEAT, tr|R9XSY2|R9XSY2_WHEAT, tr|U5U9Q8|U5U9Q8_WHEAT, tr|R9XUC3|R9XUC3_WHEAT, tr|B6UKP5|B6UKP5_WHEAT, tr|A0A4D6QBN8|A0A4D6QBN8_WHEAT, tr|K7WVB5|K7WVB5_WHEAT, tr|A0A4D6Q6U4|A0A4D6Q6U4_WHEAT, tr|K7XEG0|K7XEG0_WHEAT, tr|R9XWB8|R9XWB8_WHEAT, tr|A0A4D6K1Y6|A0A4D6K1Y6_WHEAT, tr|U5U9Q4|U5U9Q4_WHEAT, tr|U5U6N8|U5U6N8_WHEAT, tr|A0A4D6Q680|A0A4D6Q680_WHEAT, tr|B6UKP3|B6UKP3_WHEAT, tr|U5U6M3|U5U6M3_WHEAT, tr|B6UKQ8|B6UKQ8_WHEAT, tr|K7XRJ1|K7XRJ1_WHEAT, tr|R9XUR0|R9XUR0_WHEAT, tr|R9XV74|R9XV74_WHEAT, tr|R9XT13|R9XT13_WHEAT, tr|A0A4D6K4V7|A0A4D6K4V7_WHEAT, tr|H9A6C0|H9A6C0_WHEAT, tr|B6UKM4|B6UKM4_WHEAT, tr|B6UKP4|B6UKP4_WHEAT, tr|B6UKQ5|B6UKQ5_WHEAT, tr|A0A4D6QE78|A0A4D6QE78_WHEAT, tr|A0A4D6Q6T6|A0A4D6Q6T6_WHEAT, tr|H9A6B8|H9A6B8_WHEAT, tr|R9XUS2|R9XUS2_WHEAT, tr|B6UKN2|B6UKN2_WHEAT, tr|B6DQD6|B6DQD6_9POAL, tr|R9XUQ5|R9XUQ5_WHEAT, tr|R9XV82|R9XV82_WHEAT, tr|R9XUR5|R9XUR5_WHEAT, tr|K7XRI7|K7XRI7_WHEAT, tr|B6UKQ6|B6UKQ6_WHEAT, tr|A0A5B9Y2H5|A0A5B9Y2H5_WHEAT, tr|B6UKN6|B6UKN6_WHEAT, tr|A0A4D6Q669|A0A4D6Q669_WHEAT, tr|A0A5B9Y2C8|A0A5B9Y2C8_WHEAT, tr|A0A4D6Q625|A0A4D6Q625_WHEAT, tr|R9XWA9|R9XWA9_WHEAT, tr|B6UKQ3|B6UKQ3_WHEAT, tr|L7R599|L7R599_WHEAT, tr|U5UA51|U5UA51_WHEAT, tr|K7XRH9|K7XRH9_WHEAT, tr|A7XDG6|A7XDG6_WHEAT, tr|B5ANT0|B5ANT0_WHEAT, tr|A7XDG7|A7XDG7_WHEAT, tr|A0A4D6Q648|A0A4D6Q648_WHEAT
SC(+57.02)HVMQQQC(+57.02)C(+57.02)	SC(+57.02)HVMQQQC(+57.02)C(+57.02)		31.26	1975.86	19	-0.1	988.935	16.48	127000	5198	Carbamidomethylation	C14:Carbamidomethylation:1000.00	Y	sp|P10387|GLT0_WHEAT, tr|Q0Q5D8|Q0Q5D8_WHEAT, tr|Q03871|Q03871_WHEAT, tr|Q0ZB33|Q0ZB33_9POAL, tr|Q0Q5D3|Q0Q5D3_WHEAT, tr|A0A060AER5|A0A060AER5_WHEAT, tr|B8PSA6|B8PSA6_WHEAT, tr|A5HMG2|A5HMG2_WHEAT, tr|A0A1I9RW79|A0A1I9RW79_WHEAT, tr|A0A1D8V7C6|A0A1D8V7C6_WHEAT, tr|Q52JL2|Q52JL2_WHEAT, tr|A0A4Y6GR70|A0A4Y6GR70_WHEAT, tr|V9TRL3|V9TRL3_WHEAT, tr|W0C8U3|W0C8U3_WHEAT, tr|A9YSK3|A9YSK3_WHEAT, tr|Q670Q5|Q670Q5_WHEAT, tr|A0A165B8S1|A0A165B8S1_WHEAT, tr|Q8H0L0|Q8H0L0_WHEAT, tr|A0A2L1K3K4|A0A2L1K3K4_WHEAT, tr|Q84UY5|Q84UY5_WHEAT, tr|A0A1W6C2J9|A0A1W6C2J9_WHEAT, tr|V9TQA3|V9TQA3_9POAL, tr|V9TP40|V9TP40_9POAL, tr|U5YQV1|U5YQV1_WHEAT, tr|Q7Y1A2|Q7Y1A2_9POAL
GQGQQPGQGQQGHC(+57.02)PTSPQ	GQGQQPGQGQQGHC(+57.02)PTSPQ		31.26	1975.86	19	-0.1	988.935	16.48	127000	5198	Carbamidomethylation	C14:Carbamidomethylation:1000.00	Y	sp|P10387|GLT0_WHEAT, tr|Q0Q5D8|Q0Q5D8_WHEAT, tr|Q03871|Q03871_WHEAT, tr|Q0ZB33|Q0ZB33_9POAL, tr|Q0Q5D3|Q0Q5D3_WHEAT, tr|A0A060AER5|A0A060AER5_WHEAT, tr|B8PSA6|B8PSA6_WHEAT, tr|A5HMG2|A5HMG2_WHEAT, tr|A0A1I9RW79|A0A1I9RW79_WHEAT, tr|A0A1D8V7C6|A0A1D8V7C6_WHEAT, tr|Q52JL2|Q52JL2_WHEAT, tr|A0A4Y6GR70|A0A4Y6GR70_WHEAT, tr|V9TRL3|V9TRL3_WHEAT, tr|W0C8U3|W0C8U3_WHEAT, tr|A9YSK3|A9YSK3_WHEAT, tr|Q670Q5|Q670Q5_WHEAT, tr|A0A165B8S1|A0A165B8S1_WHEAT, tr|Q8H0L0|Q8H0L0_WHEAT, tr|A0A2L1K3K4|A0A2L1K3K4_WHEAT, tr|Q84UY5|Q84UY5_WHEAT, tr|A0A1W6C2J9|A0A1W6C2J9_WHEAT, tr|V9TQA3|V9TQA3_9POAL, tr|V9TP40|V9TP40_9POAL, tr|U5YQV1|U5YQV1_WHEAT, tr|Q7Y1A2|Q7Y1A2_9POAL
GQQQPFPPQQPYPQPQPFP	GQQQPFPPQQPYPQPQPFP		31.24	2205.06	19	-3.1	1103.54	55.28	1120000	27500			Y	sp|P04722|GDA2_WHEAT, sp|P04721|GDA1_WHEAT, sp|P18573|GDA9_WHEAT, sp|P02863|GDA0_WHEAT, tr|K7XRA1|K7XRA1_WHEAT, tr|J7HT09|J7HT09_WHEAT, tr|A0A0K2QJX7|A0A0K2QJX7_WHEAT, tr|A7LHC8|A7LHC8_9POAL, tr|A0A0K2QJT3|A0A0K2QJT3_WHEAT, tr|A0A0E3Z7F7|A0A0E3Z7F7_WHEAT, tr|A0A1K0JNE4|A0A1K0JNE4_WHEAT, tr|A0A0E3UQV1|A0A0E3UQV1_WHEAT, tr|A0A0K2QJ92|A0A0K2QJ92_WHEAT, tr|A0A060N3B9|A0A060N3B9_WHEAT, tr|J7HZV4|J7HZV4_WHEAT, tr|K7X1F5|K7X1F5_WHEAT, tr|A0A0E3Z511|A0A0E3Z511_WHEAT, tr|R9XSX7|R9XSX7_WHEAT, tr|K7XE64|K7XE64_WHEAT, tr|K7XE85|K7XE85_WHEAT, tr|A5JSA9|A5JSA9_WHEAT, tr|A0A455QQ33|A0A455QQ33_WHEAT, tr|A0A0K2QJF4|A0A0K2QJF4_WHEAT, tr|A0A023WGB8|A0A023WGB8_WHEAT, tr|B2ZRD1|B2ZRD1_WHEAT, tr|Q9M4M0|Q9M4M0_WHEAT, tr|A0A0K2QJA2|A0A0K2QJA2_WHEAT, tr|A0A1K0ITF2|A0A1K0ITF2_WHEAT, tr|Q41533|Q41533_WHEAT, tr|K7XR49|K7XR49_WHEAT, tr|A0A1K0K0P5|A0A1K0K0P5_WHEAT, tr|B2ZRD3|B2ZRD3_WHEAT, tr|A0A1K0JSA4|A0A1K0JSA4_WHEAT, tr|K7X1F1|K7X1F1_WHEAT, tr|A0A1K0J4W5|A0A1K0J4W5_WHEAT, tr|A0A0K2QJ89|A0A0K2QJ89_WHEAT, tr|A0A1K0ITF9|A0A1K0ITF9_WHEAT, tr|K7X0Q3|K7X0Q3_WHEAT, tr|B2ZRD2|B2ZRD2_WHEAT, tr|J7HZV9|J7HZV9_WHEAT, tr|K7XE82|K7XE82_WHEAT, tr|A0A0E3UQV3|A0A0E3UQV3_WHEAT, tr|R4V9J2|R4V9J2_WHEAT, tr|K7XR67|K7XR67_WHEAT, tr|A5JSB3|A5JSB3_WHEAT, tr|K7WV37|K7WV37_WHEAT, tr|A0A0K0VHI4|A0A0K0VHI4_WHEAT, tr|A0A1K0IT13|A0A1K0IT13_WHEAT, tr|A0A1K0ISY6|A0A1K0ISY6_WHEAT, tr|A0A0E3UR64|A0A0E3UR64_WHEAT, tr|A0A1K0K0Q0|A0A1K0K0Q0_WHEAT, tr|Q9M4M1|Q9M4M1_WHEAT, tr|Q9M4L9|Q9M4L9_WHEAT, tr|A0A0K2QJB3|A0A0K2QJB3_WHEAT, tr|H6VLP7|H6VLP7_WHEAT, tr|A5JSA5|A5JSA5_WHEAT, tr|K7X1I9|K7X1I9_WHEAT, tr|A0A0E3UQU0|A0A0E3UQU0_WHEAT, tr|A0A1K0ISW8|A0A1K0ISW8_WHEAT, tr|Q9M4M2|Q9M4M2_WHEAT, tr|R9XUM3|R9XUM3_WHEAT, tr|A0A0K2QJU3|A0A0K2QJU3_WHEAT, tr|A0A0K2QJU7|A0A0K2QJU7_WHEAT, tr|A0A023WHQ9|A0A023WHQ9_WHEAT, tr|A0A0E3UR75|A0A0E3UR75_WHEAT, tr|K7XRC7|K7XRC7_WHEAT, tr|Q9M4M4|Q9M4M4_WHEAT, tr|A5JSB0|A5JSB0_WHEAT, tr|K7WV57|K7WV57_WHEAT, tr|A0A1K0JS64|A0A1K0JS64_WHEAT, tr|Q9M4M5|Q9M4M5_WHEAT, tr|Q9S8X2|Q9S8X2_WHEAT, tr|R9XUP2|R9XUP2_WHEAT, tr|A0A1K0J4U7|A0A1K0J4U7_WHEAT, tr|R9XU77|R9XU77_WHEAT, tr|X2KVI4|X2KVI4_WHEAT, tr|A0A1K0ISX1|A0A1K0ISX1_WHEAT, tr|R9XUQ0|R9XUQ0_WHEAT, tr|A0A2P1H6A2|A0A2P1H6A2_WHEAT, tr|A7LHB5|A7LHB5_WHEAT, tr|Q53WW7|Q53WW7_WHEAT, tr|A0A0E3UR73|A0A0E3UR73_WHEAT, tr|J7HSR5|J7HSR5_WHEAT, tr|Q9M4L6|Q9M4L6_WHEAT, tr|A0A023WHE7|A0A023WHE7_WHEAT, tr|K7WV47|K7WV47_WHEAT, tr|Q3S4V8|Q3S4V8_WHEAT, tr|A0A1K0ITA3|A0A1K0ITA3_WHEAT, tr|A0A1K0K0N7|A0A1K0K0N7_WHEAT, tr|A0A0E3Z7H3|A0A0E3Z7H3_WHEAT, tr|A0A1K0IT85|A0A1K0IT85_WHEAT, tr|A7LHB4|A7LHB4_WHEAT, tr|A0A2P1H695|A0A2P1H695_WHEAT, tr|A0A0E3Z6L3|A0A0E3Z6L3_WHEAT, tr|A0A1K0IT72|A0A1K0IT72_WHEAT, tr|A0A1K0JS72|A0A1K0JS72_WHEAT, tr|K7X1I3|K7X1I3_WHEAT, tr|A7LHB1|A7LHB1_WHEAT, tr|R9XV30|R9XV30_WHEAT, tr|Q9M4L7|Q9M4L7_WHEAT, tr|A0A0E3Z5V9|A0A0E3Z5V9_WHEAT, tr|A0A1K0JND6|A0A1K0JND6_WHEAT, tr|K7XR55|K7XR55_WHEAT, tr|A0A023WHR4|A0A023WHR4_WHEAT, tr|R9XSV1|R9XSV1_WHEAT, tr|R9XSV7|R9XSV7_WHEAT, tr|A0A0K2QJD3|A0A0K2QJD3_WHEAT, tr|K7XR89|K7XR89_WHEAT, tr|A7LHB3|A7LHB3_WHEAT, tr|R4VEK6|R4VEK6_WHEAT, tr|K7X0R1|K7X0R1_WHEAT, tr|K7X0I8|K7X0I8_WHEAT, tr|A0A0E3Z5V1|A0A0E3Z5V1_WHEAT, tr|K7X0I0|K7X0I0_WHEAT, tr|R9XV39|R9XV39_WHEAT, tr|A0A023WGX6|A0A023WGX6_WHEAT, tr|J7I030|J7I030_WHEAT, tr|A0A0K2QJJ9|A0A0K2QJJ9_WHEAT, tr|A0A1K0K0N0|A0A1K0K0N0_WHEAT, tr|A0A0K2QJK1|A0A0K2QJK1_WHEAT, tr|A0A1W6C2K0|A0A1W6C2K0_WHEAT, tr|A0A0K2QJE4|A0A0K2QJE4_WHEAT, tr|K7XEB5|K7XEB5_WHEAT, tr|A0A1K0IT12|A0A1K0IT12_WHEAT, tr|A0A0K2QJJ1|A0A0K2QJJ1_WHEAT, tr|A5JSA6|A5JSA6_WHEAT, tr|K7WV20|K7WV20_WHEAT, tr|A0A1K0J4U0|A0A1K0J4U0_WHEAT, tr|Q41509|Q41509_WHEAT, tr|A0A0K2QJ84|A0A0K2QJ84_WHEAT, tr|A0A1K0JNC7|A0A1K0JNC7_WHEAT, tr|A0A1K0J4S9|A0A1K0J4S9_WHEAT, tr|A0A0E3Z522|A0A0E3Z522_WHEAT, tr|R9XW84|R9XW84_WHEAT, tr|Q3S4V7|Q3S4V7_WHEAT, tr|A0A455QTH1|A0A455QTH1_WHEAT, tr|K7XE68|K7XE68_WHEAT, tr|X2L2G8|X2L2G8_WHEAT, tr|A5JSB5|A5JSB5_WHEAT, tr|R9XSU2|R9XSU2_WHEAT, tr|A0A0K2QJC3|A0A0K2QJC3_WHEAT, tr|A0A1K0J4V2|A0A1K0J4V2_WHEAT, tr|A0A0E3Z506|A0A0E3Z506_WHEAT, tr|Q41530|Q41530_WHEAT, tr|A0A1K0ISY1|A0A1K0ISY1_WHEAT, tr|A0A455QS89|A0A455QS89_WHEAT, tr|A5JSA8|A5JSA8_WHEAT, tr|R9XU85|R9XU85_WHEAT, tr|A5JSB6|A5JSB6_WHEAT, tr|A0A1K0IT79|A0A1K0IT79_WHEAT, tr|A7LHB2|A7LHB2_WHEAT, tr|A0A0E3Z589|A0A0E3Z589_WHEAT, tr|K7X0R6|K7X0R6_WHEAT, tr|A0A0K2QJY1|A0A0K2QJY1_WHEAT, tr|A0A0E3Z5U5|A0A0E3Z5U5_WHEAT, tr|R9XU81|R9XU81_WHEAT, tr|A0A1K0JS80|A0A1K0JS80_WHEAT, tr|A0A0K2QJD8|A0A0K2QJD8_WHEAT, tr|J7I026|J7I026_WHEAT, tr|R9XU74|R9XU74_WHEAT, tr|K7WV01|K7WV01_WHEAT, tr|R9XUN7|R9XUN7_WHEAT, tr|A0A0E3Z6M2|A0A0E3Z6M2_WHEAT, tr|A7LHC9|A7LHC9_9POAL, tr|A7LHC4|A7LHC4_9POAL, tr|A0A0E3Z6M6|A0A0E3Z6M6_WHEAT, tr|A0A0K2QJC6|A0A0K2QJC6_WHEAT, tr|J7HWD3|J7HWD3_WHEAT, tr|A0A2R2Y404|A0A2R2Y404_WHEAT, tr|B2ZRD0|B2ZRD0_WHEAT, tr|I0IT64|I0IT64_WHEAT, tr|A0A0K2QJY6|A0A0K2QJY6_WHEAT, tr|A0A0E3Z5U1|A0A0E3Z5U1_WHEAT, tr|A0A2R2Y432|A0A2R2Y432_WHEAT, tr|Q306G0|Q306G0_WHEAT, tr|I0IT62|I0IT62_WHEAT, tr|A0A0K2QJB6|A0A0K2QJB6_WHEAT, tr|A0A0E3Z7G8|A0A0E3Z7G8_WHEAT, tr|I0IT63|I0IT63_WHEAT, tr|K7XE59|K7XE59_WHEAT, tr|Q1WA39|Q1WA39_WHEAT, tr|A0A1K0JNG6|A0A1K0JNG6_WHEAT, tr|X2KVH9|X2KVH9_WHEAT, tr|A0A0K2QJB4|A0A0K2QJB4_WHEAT, tr|A0A2R2Y406|A0A2R2Y406_WHEAT
SQQPQQPFPQPQQQFPQPQQPQ	SQQPQQPFPQPQQQFPQPQQPQ		26.99	2615.25	22	-0.2	1308.63	45.29	1510000	21804			Y	sp|P21292|GDBX_WHEAT, tr|A0A290XZ17|A0A290XZ17_WHEAT, tr|B5ANT1|B5ANT1_WHEAT, tr|A0A4D6K4X0|A0A4D6K4X0_WHEAT, tr|A0A290XYY5|A0A290XYY5_WHEAT, tr|A0A4D6JZI5|A0A4D6JZI5_WHEAT, tr|A0A290XYX2|A0A290XYX2_WHEAT, tr|A0A4D6Q708|A0A4D6Q708_WHEAT, tr|F2X0K9|F2X0K9_WHEAT, tr|Q41543|Q41543_WHEAT, tr|A0A4D6K1C3|A0A4D6K1C3_WHEAT, tr|A0A5B9Y471|A0A5B9Y471_WHEAT, tr|Q94G93|Q94G93_WHEAT, tr|B6DQB4|B6DQB4_WHEAT, tr|A0A5B9Y2E5|A0A5B9Y2E5_WHEAT, tr|R9XWA6|R9XWA6_WHEAT, tr|R9XUA5|R9XUA5_WHEAT, tr|A0A290XYV4|A0A290XYV4_WHEAT, tr|A0A290XYX8|A0A290XYX8_WHEAT, tr|B6UKM5|B6UKM5_WHEAT, tr|A0A290XYV3|A0A290XYV3_WHEAT, tr|A0A4D6Q7Q8|A0A4D6Q7Q8_WHEAT, tr|A0A4D6K2W9|A0A4D6K2W9_WHEAT, tr|B6UKN4|B6UKN4_WHEAT, tr|R9XWA1|R9XWA1_WHEAT, tr|A0A290XYX4|A0A290XYX4_WHEAT, tr|B6UKN5|B6UKN5_WHEAT, tr|Q9M4L5|Q9M4L5_WHEAT, tr|L7R666|L7R666_WHEAT, tr|F2X0K7|F2X0K7_WHEAT, tr|D0ES81|D0ES81_WHEAT, tr|H9A6C2|H9A6C2_WHEAT, tr|K7X0Y6|K7X0Y6_WHEAT, tr|A0A290XYX7|A0A290XYX7_WHEAT, tr|A0A290XYZ2|A0A290XYZ2_WHEAT, tr|D0ES85|D0ES85_WHEAT, tr|A0A290XYZ4|A0A290XYZ4_WHEAT, tr|A0A290XZ08|A0A290XZ08_WHEAT, tr|A0A290XYZ9|A0A290XYZ9_WHEAT, tr|U5U7C7|U5U7C7_WHEAT, tr|Q6EEW7|Q6EEW7_WHEAT, tr|B6DQB2|B6DQB2_WHEAT, tr|A0A290XYX5|A0A290XYX5_WHEAT, tr|A0A290XYV1|A0A290XYV1_WHEAT, tr|A0A290XZ27|A0A290XZ27_WHEAT, tr|R9XUR8|R9XUR8_WHEAT, tr|R9XV56|R9XV56_WHEAT, tr|R9XSY2|R9XSY2_WHEAT, tr|B6UKP6|B6UKP6_WHEAT, tr|A0A290XYW9|A0A290XYW9_WHEAT, tr|A0A290XYU4|A0A290XYU4_WHEAT, tr|B6DQB7|B6DQB7_WHEAT, tr|A0A4D6QBN8|A0A4D6QBN8_WHEAT, tr|K7WVB5|K7WVB5_WHEAT, tr|Q94G90|Q94G90_WHEAT, tr|K7XEG0|K7XEG0_WHEAT, tr|A0A290XZ01|A0A290XZ01_WHEAT, tr|A0A290XZ14|A0A290XZ14_WHEAT, tr|A0A290XZ21|A0A290XZ21_WHEAT, tr|A0A290XZ07|A0A290XZ07_WHEAT, tr|A0A4D6QE67|A0A4D6QE67_WHEAT, tr|A0A290XYZ8|A0A290XYZ8_WHEAT, tr|Q94G95|Q94G95_WHEAT, tr|A0A290XYZ6|A0A290XYZ6_WHEAT, tr|Q6EEX0|Q6EEX0_WHEAT, tr|A0A290XZ23|A0A290XZ23_WHEAT, tr|R9XUR0|R9XUR0_WHEAT, tr|A0A4D6Q9K7|A0A4D6Q9K7_WHEAT, tr|A0A290XYW5|A0A290XYW5_WHEAT, tr|D0ES84|D0ES84_WHEAT, tr|B6UKM7|B6UKM7_WHEAT, tr|H9A6C0|H9A6C0_WHEAT, tr|A0A290XZ11|A0A290XZ11_WHEAT, tr|D0ES82|D0ES82_WHEAT, tr|A0A290XZ28|A0A290XZ28_WHEAT, tr|A0A290XZ50|A0A290XZ50_WHEAT, tr|A0A290XZ34|A0A290XZ34_WHEAT, tr|H9A6B8|H9A6B8_WHEAT, tr|B6DQD6|B6DQD6_9POAL, tr|B6DQD1|B6DQD1_9POAL, tr|B6DQC9|B6DQC9_9POAL, tr|B6DQE1|B6DQE1_9POAL, tr|R9XUQ5|R9XUQ5_WHEAT, tr|A0A290XYX1|A0A290XYX1_WHEAT, tr|R9XUR5|R9XUR5_WHEAT, tr|A0A290XZ30|A0A290XZ30_WHEAT, tr|K7XRI7|K7XRI7_WHEAT, tr|R9XSZ2|R9XSZ2_WHEAT, tr|K7X1R6|K7X1R6_WHEAT, tr|K7XRH9|K7XRH9_WHEAT, tr|D0EMA4|D0EMA4_WHEAT, tr|A0A290XYW2|A0A290XYW2_WHEAT, tr|M9TLK0|M9TLK0_WHEAT, tr|K7XEF1|K7XEF1_WHEAT, tr|B5ANT0|B5ANT0_WHEAT, tr|K7X1Q2|K7X1Q2_WHEAT, tr|A0A4D6JZB7|A0A4D6JZB7_WHEAT, tr|A0A290XZ16|A0A290XZ16_WHEAT, tr|M9TE79|M9TE79_WHEAT, tr|Q94G92|Q94G92_WHEAT
NIQVDPSGQVQWPQQQQPFPQPQQP	NIQVDPSGQVQWPQQQQPFPQPQQP		23.78	2898.4	25	-0.6	967.142	55.86	306000	27619			Y	tr|Q30DX8|Q30DX8_WHEAT, tr|A0A290XYW0|A0A290XYW0_WHEAT, tr|Q94G98|Q94G98_WHEAT, tr|A0A290XYW3|A0A290XYW3_WHEAT, tr|A0A290XZ12|A0A290XZ12_WHEAT, tr|Q94G97|Q94G97_WHEAT, tr|Q94G96|Q94G96_WHEAT, tr|A0A290XZ50|A0A290XZ50_WHEAT, tr|R9XWC4|R9XWC4_WHEAT, tr|M9TG60|M9TG60_WHEAT, tr|A0A290XZ04|A0A290XZ04_WHEAT
GQC(+57.02)QQQPQPQPQPQPQPQ	GQC(+57.02)QQQPQPQPQPQPQPQ		22.14	2097.97	18	1	1049.99	23.45	33400	9113	Carbamidomethylation	C3:Carbamidomethylation:1000.00	Y	sp|P0CZ10|AVLA6_WHEAT
SC(+57.02)HVM(+15.99)QQQC(+57.02)C(+57.02)Q	SC(+57.02)HVM(+15.99)QQQC(+57.02)C(+57.02)Q		22.02	1480.53	11	-0.2	741.273	12.15	64000	3047	Carbamidomethylation; Oxidation (M)	C2:Carbamidomethylation:1000.00;M5:Oxidation (M):1000.00;C9:Carbamidomethylation:1000.00;C10:Carbamidomethylation:1000.00	Y	sp|P04729|GDB1_WHEAT, sp|P16315|GLTC_WHEAT, sp|P04730|GDB3_WHEAT, sp|P10386|GLTB_WHEAT, tr|Q8W3V2|Q8W3V2_WHEAT, tr|Q00M59|Q00M59_WHEAT, tr|Q00M61|Q00M61_WHEAT, tr|Q8W3V5|Q8W3V5_WHEAT, tr|Q5MFQ2|Q5MFQ2_WHEAT, tr|P93791|P93791_WHEAT, tr|B2BZD1|B2BZD1_WHEAT, tr|Q18NR2|Q18NR2_WHEAT, tr|A8IED5|A8IED5_9POAL, tr|Q3YB17|Q3YB17_9POAL, tr|D2DII8|D2DII8_WHEAT, tr|K7WV92|K7WV92_WHEAT, tr|A4KZ73|A4KZ73_WHEAT, tr|A0A2R3C1P7|A0A2R3C1P7_WHEAT, tr|V9P779|V9P779_WHEAT, tr|Q8W3W4|Q8W3W4_WHEAT, tr|Q5MFH4|Q5MFH4_WHEAT, tr|V9P6P2|V9P6P2_WHEAT, tr|A0A0S2GJQ8|A0A0S2GJQ8_WHEAT, tr|A0A165R8I1|A0A165R8I1_WHEAT, tr|A0A1U9XLG5|A0A1U9XLG5_WHEAT, tr|Q5MFP8|Q5MFP8_WHEAT, tr|B2BZD0|B2BZD0_WHEAT, tr|I3QPG6|I3QPG6_WHEAT, tr|Q5MFM7|Q5MFM7_WHEAT, tr|V9P6P6|V9P6P6_WHEAT, tr|V9P767|V9P767_WHEAT, tr|V9P7D8|V9P7D8_WHEAT, tr|F8SGM3|F8SGM3_WHEAT, tr|D3U328|D3U328_WHEAT, tr|A0A060N0C7|A0A060N0C7_WHEAT, tr|B5ANT2|B5ANT2_WHEAT, tr|Q5MFM5|Q5MFM5_WHEAT, tr|Q0QBR3|Q0QBR3_WHEAT, tr|Q5MFK6|Q5MFK6_WHEAT, tr|D0EVP4|D0EVP4_WHEAT, tr|V9P6F2|V9P6F2_WHEAT, tr|D2DII6|D2DII6_WHEAT, tr|Q8W3V6|Q8W3V6_WHEAT, tr|B2Y2R6|B2Y2R6_WHEAT, tr|R4JBK6|R4JBK6_WHEAT, tr|Q8W3W8|Q8W3W8_WHEAT, tr|V9P6Q7|V9P6Q7_WHEAT, tr|Q0GNF9|Q0GNF9_WHEAT, tr|V9P7D5|V9P7D5_WHEAT, tr|H9XH00|H9XH00_WHEAT, tr|Q5MFP3|Q5MFP3_WHEAT, tr|Q8W3X0|Q8W3X0_WHEAT, tr|Q5MFM6|Q5MFM6_WHEAT, tr|F4YT77|F4YT77_WHEAT, tr|A0A1U9XL87|A0A1U9XL87_WHEAT, tr|A0A3G3C4I0|A0A3G3C4I0_WHEAT, tr|Q5MFL2|Q5MFL2_WHEAT, tr|F8SGN3|F8SGN3_WHEAT, tr|Q5MFQ1|Q5MFQ1_WHEAT, tr|D2DII5|D2DII5_WHEAT, tr|R4JB49|R4JB49_WHEAT, tr|X2JC84|X2JC84_WHEAT, tr|Q41552|Q41552_WHEAT, tr|C0KK81|C0KK81_WHEAT, tr|Q5MFI9|Q5MFI9_WHEAT, tr|C0KK80|C0KK80_WHEAT, tr|Q5MFK7|Q5MFK7_WHEAT, tr|Q8W3W5|Q8W3W5_WHEAT, tr|K0HZJ2|K0HZJ2_WHEAT, tr|R4JB54|R4JB54_WHEAT, tr|A2IBV7|A2IBV7_WHEAT, tr|Q5MFJ4|Q5MFJ4_WHEAT, tr|D6RVY7|D6RVY7_WHEAT, tr|Q0PW09|Q0PW09_WHEAT, tr|Q5MFQ6|Q5MFQ6_WHEAT, tr|F8SGP0|F8SGP0_WHEAT, tr|I3XHQ1|I3XHQ1_WHEAT, tr|B2Y2R8|B2Y2R8_WHEAT, tr|Q0GQX1|Q0GQX1_WHEAT, tr|Q8W3W9|Q8W3W9_WHEAT, tr|V9P7D0|V9P7D0_WHEAT, tr|K7X1P3|K7X1P3_WHEAT, tr|A0A3G3C4P3|A0A3G3C4P3_WHEAT, tr|F8SGN4|F8SGN4_WHEAT, tr|R4JB52|R4JB52_WHEAT, tr|I3XHQ2|I3XHQ2_WHEAT, tr|Q5MFM1|Q5MFM1_WHEAT, tr|F8SGM0|F8SGM0_WHEAT, tr|Q5MFK8|Q5MFK8_WHEAT, tr|A0A3G3C4H7|A0A3G3C4H7_WHEAT, tr|G3F3Z3|G3F3Z3_WHEAT, tr|A0A2R3C1P4|A0A2R3C1P4_WHEAT, tr|Q75ZV8|Q75ZV8_WHEAT, tr|X2JC78|X2JC78_WHEAT, tr|V9P7D3|V9P7D3_WHEAT, tr|R4JBF1|R4JBF1_WHEAT, tr|A0A2R4Q9T6|A0A2R4Q9T6_WHEAT, tr|V9P6D7|V9P6D7_WHEAT, tr|D3UAL7|D3UAL7_WHEAT, tr|Q5MFN9|Q5MFN9_WHEAT, tr|A0A3G3C4Q9|A0A3G3C4Q9_WHEAT, tr|H9XH01|H9XH01_WHEAT, tr|A0A3G3C4J5|A0A3G3C4J5_WHEAT, tr|Q5MFJ6|Q5MFJ6_WHEAT, tr|A0A1B1RV25|A0A1B1RV25_WHEAT, tr|F8SGP1|F8SGP1_WHEAT, tr|Q5MFJ0|Q5MFJ0_WHEAT, tr|Q7DM83|Q7DM83_WHEAT, tr|Q52NZ3|Q52NZ3_WHEAT, tr|A0A0S2GKA3|A0A0S2GKA3_WHEAT, tr|A0A0S2GJP7|A0A0S2GJP7_WHEAT, tr|Q8H0J4|Q8H0J4_WHEAT, tr|F8SGM2|F8SGM2_WHEAT, tr|C0KK82|C0KK82_WHEAT, tr|Q5MFL6|Q5MFL6_WHEAT, tr|I3QPH4|I3QPH4_WHEAT, tr|D0EVP2|D0EVP2_WHEAT, tr|Q5MFN6|Q5MFN6_WHEAT, tr|K0I5W1|K0I5W1_WHEAT, tr|V9P6N2|V9P6N2_WHEAT, tr|Q8W3X4|Q8W3X4_WHEAT, tr|R4JAQ0|R4JAQ0_WHEAT, tr|D7RFI3|D7RFI3_WHEAT, tr|V9P6E8|V9P6E8_WHEAT, tr|V9P6D0|V9P6D0_WHEAT, tr|B5ANT3|B5ANT3_WHEAT, tr|V9P6R6|V9P6R6_WHEAT, tr|Q6J160|Q6J160_WHEAT, tr|V9P741|V9P741_WHEAT, tr|I3XHQ3|I3XHQ3_WHEAT, tr|Q5MFJ5|Q5MFJ5_WHEAT, tr|A0A0S2GJS5|A0A0S2GJS5_WHEAT, tr|Q5MFJ9|Q5MFJ9_WHEAT, tr|A0A3G3C4I5|A0A3G3C4I5_WHEAT, tr|Q5MFK3|Q5MFK3_WHEAT, tr|D0EVP5|D0EVP5_WHEAT, tr|A0A0S2GJQ9|A0A0S2GJQ9_WHEAT, tr|V9P7D2|V9P7D2_WHEAT, tr|B2LS34|B2LS34_WHEAT, tr|Q5MFN4|Q5MFN4_WHEAT, tr|F8SGP3|F8SGP3_WHEAT, tr|F8SGQ3|F8SGQ3_WHEAT, tr|Q5MFP0|Q5MFP0_WHEAT, tr|Q1ZZT4|Q1ZZT4_WHEAT, tr|V9P7D6|V9P7D6_WHEAT, tr|F6M7E1|F6M7E1_WHEAT, tr|V9P757|V9P757_WHEAT, tr|A0A1W6C2K5|A0A1W6C2K5_WHEAT, tr|Q52NZ6|Q52NZ6_WHEAT, tr|R4JBJ2|R4JBJ2_WHEAT, tr|R4JBK0|R4JBK0_WHEAT, tr|R9YSZ0|R9YSZ0_WHEAT, tr|D0EVN9|D0EVN9_WHEAT, tr|Q0PW08|Q0PW08_WHEAT, tr|R4JDK6|R4JDK6_WHEAT, tr|D2K763|D2K763_WHEAT, tr|I3XHP8|I3XHP8_WHEAT, tr|Q84U20|Q84U20_WHEAT, tr|Q5MFQ4|Q5MFQ4_WHEAT, tr|F8SGM4|F8SGM4_WHEAT, tr|K7XED9|K7XED9_WHEAT, tr|V9P776|V9P776_WHEAT, tr|I3RTU0|I3RTU0_WHEAT, tr|A0A0S2GJV0|A0A0S2GJV0_WHEAT, tr|Q8GU18|Q8GU18_WHEAT, tr|Q8W3W2|Q8W3W2_WHEAT, tr|V9P778|V9P778_WHEAT, tr|Q9ZNY0|Q9ZNY0_WHEAT, tr|A0A3G3C4H3|A0A3G3C4H3_WHEAT, tr|V9P6C8|V9P6C8_WHEAT, tr|Q3LGB5|Q3LGB5_WHEAT, tr|G3F3Z1|G3F3Z1_WHEAT, tr|P94021|P94021_WHEAT, tr|I1XB51|I1XB51_WHEAT, tr|F4YT78|F4YT78_WHEAT, tr|Q5MFN3|Q5MFN3_WHEAT, tr|I1XB60|I1XB60_WHEAT, tr|D3UAL8|D3UAL8_WHEAT, tr|Q8W3V7|Q8W3V7_WHEAT, tr|D3U323|D3U323_WHEAT, tr|A0A3G3C4W5|A0A3G3C4W5_WHEAT, tr|R4JFK6|R4JFK6_WHEAT, tr|Q8W3X2|Q8W3X2_WHEAT, tr|R4JF82|R4JF82_WHEAT, tr|A0A0S2GJQ6|A0A0S2GJQ6_WHEAT, tr|P93792|P93792_WHEAT, tr|R4JB65|R4JB65_WHEAT, tr|F8SGP4|F8SGP4_WHEAT, tr|I1XB41|I1XB41_WHEAT, tr|A9Z176|A9Z176_WHEAT, tr|V9P7D1|V9P7D1_WHEAT, tr|Q8W3X3|Q8W3X3_WHEAT, tr|A0A2R3C1P3|A0A2R3C1P3_WHEAT, tr|F5A655|F5A655_WHEAT, tr|D3U319|D3U319_WHEAT, tr|V9P760|V9P760_WHEAT, tr|A0A0S2GJP9|A0A0S2GJP9_WHEAT, tr|F8SGP8|F8SGP8_WHEAT, tr|V9P6C5|V9P6C5_WHEAT, tr|A0A0S2GJS3|A0A0S2GJS3_WHEAT, tr|A0A1U9XLA1|A0A1U9XLA1_WHEAT, tr|V9P766|V9P766_WHEAT, tr|Q8H0J5|Q8H0J5_WHEAT, tr|O22108|O22108_WHEAT, tr|Q5MFN5|Q5MFN5_WHEAT, tr|Q8W3X6|Q8W3X6_WHEAT, tr|D6RVY4|D6RVY4_WHEAT, tr|Q6QGV8|Q6QGV8_WHEAT, tr|A0A3G3C4I6|A0A3G3C4I6_WHEAT, tr|Q5MFI2|Q5MFI2_WHEAT, tr|R9YUB3|R9YUB3_WHEAT, tr|Q30DX7|Q30DX7_WHEAT, tr|K7XRG7|K7XRG7_WHEAT, tr|Q8W3W1|Q8W3W1_WHEAT, tr|F8SGN5|F8SGN5_WHEAT, tr|V9P6N8|V9P6N8_WHEAT, tr|Q5MFM9|Q5MFM9_WHEAT, tr|Q3LGB7|Q3LGB7_WHEAT, tr|Q5MFP1|Q5MFP1_WHEAT, tr|Q5MFK9|Q5MFK9_WHEAT, tr|I1XB44|I1XB44_WHEAT, tr|R9YUB0|R9YUB0_WHEAT, tr|A0A0S2GJQ0|A0A0S2GJQ0_WHEAT, tr|A0A0S2GJQ3|A0A0S2GJQ3_WHEAT, tr|V9P769|V9P769_WHEAT, tr|B2Y2S0|B2Y2S0_WHEAT, tr|Q5MFQ5|Q5MFQ5_WHEAT, tr|Q5MFQ0|Q5MFQ0_WHEAT, tr|Q5MFN2|Q5MFN2_WHEAT, tr|Q52NZ5|Q52NZ5_WHEAT, tr|A0A3G3C4G7|A0A3G3C4G7_WHEAT, tr|Q8W3W6|Q8W3W6_WHEAT, tr|A0A1U9XLA3|A0A1U9XLA3_WHEAT, tr|H9XGZ9|H9XGZ9_WHEAT, tr|D0EVP6|D0EVP6_WHEAT, tr|R9YTM4|R9YTM4_WHEAT, tr|Q52NZ2|Q52NZ2_WHEAT, tr|B6DVS3|B6DVS3_WHEAT, tr|Q0GNG0|Q0GNG0_WHEAT, tr|A0A3G3C4E8|A0A3G3C4E8_WHEAT, tr|A0A0S2GJS0|A0A0S2GJS0_WHEAT, tr|Q571Q5|Q571Q5_WHEAT, tr|Q5MFL7|Q5MFL7_WHEAT, tr|D0EVP0|D0EVP0_WHEAT, tr|I3QPH0|I3QPH0_WHEAT, tr|Q6J161|Q6J161_WHEAT, tr|V9P754|V9P754_WHEAT, tr|I3XHP9|I3XHP9_WHEAT, tr|D3U315|D3U315_WHEAT, tr|B2Y2R4|B2Y2R4_WHEAT, tr|A0A2R4Q9U9|A0A2R4Q9U9_WHEAT, tr|A0A3G3C4W3|A0A3G3C4W3_WHEAT, tr|A9YSH4|A9YSH4_WHEAT, tr|A9UID3|A9UID3_9POAL, tr|Q7Y074|Q7Y074_WHEAT, tr|Q0GQX0|Q0GQX0_WHEAT, tr|P93793|P93793_WHEAT, tr|Q6QGV9|Q6QGV9_WHEAT, tr|R4JFB5|R4JFB5_WHEAT, tr|R4JDM1|R4JDM1_WHEAT, tr|D3U326|D3U326_WHEAT, tr|F8SGQ2|F8SGQ2_WHEAT, tr|Q8W3X1|Q8W3X1_WHEAT, tr|A0A3G3C4J8|A0A3G3C4J8_WHEAT, tr|B5ANT6|B5ANT6_WHEAT, tr|R4JAT4|R4JAT4_WHEAT, tr|Q3LGB6|Q3LGB6_WHEAT, tr|R9YQY5|R9YQY5_WHEAT, tr|Q8W3V9|Q8W3V9_WHEAT, tr|Q30DX5|Q30DX5_WHEAT, tr|A0A3G3C4G2|A0A3G3C4G2_WHEAT, tr|A8IEA6|A8IEA6_9POAL, tr|Q8W3W3|Q8W3W3_WHEAT, tr|B2Y2R5|B2Y2R5_WHEAT, tr|A0A2R3C1T0|A0A2R3C1T0_WHEAT, tr|Q5MFN1|Q5MFN1_WHEAT, tr|A0A0S2GJR8|A0A0S2GJR8_WHEAT, tr|A0A3G3C4H2|A0A3G3C4H2_WHEAT, tr|Q8W3V8|Q8W3V8_WHEAT, tr|F5A654|F5A654_WHEAT, tr|F8SGN6|F8SGN6_WHEAT, tr|R9YTM7|R9YTM7_WHEAT, tr|Q84U15|Q84U15_9POAL, tr|Q84U14|Q84U14_9POAL, tr|X2JFZ5|X2JFZ5_WHEAT, tr|F8SGP2|F8SGP2_WHEAT, tr|R9YU07|R9YU07_WHEAT, tr|Q8W3W7|Q8W3W7_WHEAT, tr|A2IBV6|A2IBV6_WHEAT, tr|G3F3Z2|G3F3Z2_WHEAT, tr|F4YT76|F4YT76_WHEAT, tr|X2JC81|X2JC81_WHEAT, tr|A0A3G3C4W4|A0A3G3C4W4_WHEAT, tr|Q84U13|Q84U13_9POAL, tr|Q84U12|Q84U12_9POAL, tr|Q3YB19|Q3YB19_9POAL, tr|Q3YB20|Q3YB20_9POAL, tr|Q3YB18|Q3YB18_9POAL, tr|Q5PU42|Q5PU42_9POAL, tr|A8IEE4|A8IEE4_9POAL, tr|Q5PU44|Q5PU44_9POAL, tr|Q5PU43|Q5PU43_9POAL, tr|A8IEA3|A8IEA3_9POAL, tr|Q5PU41|Q5PU41_9POAL, tr|B2Y2Q7|B2Y2Q7_WHEAT, tr|F8SGP6|F8SGP6_WHEAT, tr|R4JFH1|R4JFH1_WHEAT, tr|Q00M55|Q00M55_WHEAT, tr|A0A3G3C4H4|A0A3G3C4H4_WHEAT, tr|Q5MFK1|Q5MFK1_WHEAT, tr|R4JFK3|R4JFK3_WHEAT, tr|R4JFQ7|R4JFQ7_WHEAT, tr|B2Y2Q6|B2Y2Q6_WHEAT, tr|I1XB56|I1XB56_WHEAT, tr|B2Y2Q1|B2Y2Q1_WHEAT, tr|Q0QBR5|Q0QBR5_WHEAT, tr|R4JB56|R4JB56_WHEAT, tr|Q8W3W0|Q8W3W0_WHEAT, tr|R4JFA4|R4JFA4_WHEAT, tr|R4JBL6|R4JBL6_WHEAT, tr|B2Y2Q3|B2Y2Q3_WHEAT, tr|D0EVP1|D0EVP1_WHEAT, tr|R4JD66|R4JD66_WHEAT, tr|B2Y2S3|B2Y2S3_WHEAT, tr|B2Y2R3|B2Y2R3_WHEAT, tr|R4JB14|R4JB14_WHEAT, tr|Q5MFL4|Q5MFL4_WHEAT, tr|V9P748|V9P748_WHEAT, tr|B2Y2Q2|B2Y2Q2_WHEAT, tr|R4JDK8|R4JDK8_WHEAT, tr|R4JB48|R4JB48_WHEAT, tr|R4JB46|R4JB46_WHEAT, tr|R4JDN1|R4JDN1_WHEAT, tr|R4JBL2|R4JBL2_WHEAT, tr|R4JBF5|R4JBF5_WHEAT, tr|R4JB40|R4JB40_WHEAT, tr|Q75ZV9|Q75ZV9_WHEAT, tr|Q5MFI6|Q5MFI6_WHEAT, tr|F8SGQ1|F8SGQ1_WHEAT, tr|V9P6Q3|V9P6Q3_WHEAT, tr|R4JAM7|R4JAM7_WHEAT, tr|Q00M56|Q00M56_WHEAT, tr|R4JAT6|R4JAT6_WHEAT, tr|R4JAP5|R4JAP5_WHEAT, tr|B2Y2Q4|B2Y2Q4_WHEAT, tr|R4JBG2|R4JBG2_WHEAT, tr|Q5MFK2|Q5MFK2_WHEAT, tr|Q5MFP7|Q5MFP7_WHEAT, tr|I3RTU2|I3RTU2_WHEAT, tr|V9P6Q0|V9P6Q0_WHEAT, tr|Q41547|Q41547_WHEAT
SQRPTQ(+.98)SQQPGQGQQGQQVGQGQQAQ(+.98)QPG	SQRPTQ(+.98)SQQPGQGQQGQQVGQGQQAQ(+.98)QPG		20.13	3047.4	29	1.5	1016.81	38.74	10500000	18013	Deamidation (NQ)	Q6:Deamidation (NQ):0.00;Q26:Deamidation (NQ):0.00	N	tr|Q1KL96|Q1KL96_WHEAT
RQ(+.98)GQ(+.98)QSGQRQQDQQSGQGQ(+.98)QPGQRQ	RQ(+.98)GQ(+.98)QSGQRQQDQQSGQGQ(+.98)QPGQRQ		19.34	2825.28	25	-3.8	707.324	24.9	19000000	9865	Deamidation (NQ)	Q2:Deamidation (NQ):16.66;Q4:Deamidation (NQ):0.00;Q19:Deamidation (NQ):6.10	N	tr|A0A0X9BSF8|A0A0X9BSF8_WHEAT, tr|A0A059UHD1|A0A059UHD1_WHEAT, tr|Q9SYY0|Q9SYY0_WHEAT, tr|A0A0X9ARV2|A0A0X9ARV2_WHEAT, tr|A0MZ38|A0MZ38_WHEAT, tr|G3K725|G3K725_WHEAT, tr|Q41516|Q41516_WHEAT, tr|A0A060MZP1|A0A060MZP1_WHEAT, tr|Q03872|Q03872_WHEAT, tr|A0A0X9BZV4|A0A0X9BZV4_WHEAT, tr|F1CYQ5|F1CYQ5_9POAL, tr|F1CYQ6|F1CYQ6_9POAL, tr|F1CYP2|F1CYP2_9POAL, tr|Q41553|Q41553_WHEAT, tr|A0A1G4P1V3|A0A1G4P1V3_WHEAT
SQQPQQPFPQQPHQPQQPYPQ	SQQPQQPFPQQPHQPQQPYPQ		19.15	2512.19	21	1.1	838.404	35.75	841000	16381			Y	tr|B6ETR9|B6ETR9_WHEAT, tr|A0A290XYU3|A0A290XYU3_WHEAT, tr|U5UA46|U5UA46_WHEAT, tr|R9XT67|R9XT67_WHEAT, tr|R9XUY1|R9XUY1_WHEAT, tr|R9XVE2|R9XVE2_WHEAT, tr|A0A290XYT2|A0A290XYT2_WHEAT, tr|R9XWH8|R9XWH8_WHEAT, tr|U5U6L8|U5U6L8_WHEAT, tr|A0A060N0S6|A0A060N0S6_WHEAT, tr|U5U7B7|U5U7B7_WHEAT, tr|A0A290XYT1|A0A290XYT1_WHEAT, tr|A0A2U8JD31|A0A2U8JD31_WHEAT, tr|A0A2U8JD15|A0A2U8JD15_WHEAT
GGC(+57.02)YRLIDIPM(+15.99)SN(+.98)C(+57.02)FNSGINKIFVMT	GGC(+57.02)YRLIDIPM(+15.99)SN(+.98)C(+57.02)FNSGINKIFVMT		17.83	3023.4	26	0.3	756.858	59.16	11000000	29275	Carbamidomethylation; Oxidation (M); Deamidation (NQ)	C3:Carbamidomethylation:1000.00;M11:Oxidation (M):0.00;N13:Deamidation (NQ):0.00;C14:Carbamidomethylation:1000.00	N	sp|P12299|GLGL2_WHEAT, sp|P12300|GLGL3_WHEAT
SQQPQQPFPQQPHQPQQPYP	SQQPQQPFPQQPHQPQQPYP		15.86	2384.13	20	-0.8	795.717	38.2	124000	17691			Y	tr|B6ETR9|B6ETR9_WHEAT, tr|A0A290XYU3|A0A290XYU3_WHEAT, tr|U5UA46|U5UA46_WHEAT, tr|R9XT67|R9XT67_WHEAT, tr|R9XUY1|R9XUY1_WHEAT, tr|R9XVE2|R9XVE2_WHEAT, tr|A0A290XYT2|A0A290XYT2_WHEAT, tr|R9XWH8|R9XWH8_WHEAT, tr|U5U6L8|U5U6L8_WHEAT, tr|A0A060N0S6|A0A060N0S6_WHEAT, tr|U5U7B7|U5U7B7_WHEAT, tr|A0A290XYT1|A0A290XYT1_WHEAT, tr|A0A2U8JD31|A0A2U8JD31_WHEAT, tr|A0A2U8JD15|A0A2U8JD15_WHEAT
QQC(+57.02)C(+57.02)QQLPQIPQ			15.67	1526.7	12	-1.2	764.355	42.12	495000	19927	Carbamidomethylation	C3:Carbamidomethylation:1000.00;C4:Carbamidomethylation:1000.00	Y	sp|P04730|GDB3_WHEAT, sp|P10386|GLTB_WHEAT, tr|Q8W3V2|Q8W3V2_WHEAT, tr|Q00M59|Q00M59_WHEAT, tr|P93791|P93791_WHEAT, tr|Q18NR2|Q18NR2_WHEAT, tr|A8IED5|A8IED5_9POAL, tr|Q3YB17|Q3YB17_9POAL, tr|V9P779|V9P779_WHEAT, tr|Q8W3W4|Q8W3W4_WHEAT, tr|Q5MFH4|Q5MFH4_WHEAT, tr|A0A165R8I1|A0A165R8I1_WHEAT, tr|B2BZD0|B2BZD0_WHEAT, tr|Q5MFM7|Q5MFM7_WHEAT, tr|D3U328|D3U328_WHEAT, tr|A0A060N0C7|A0A060N0C7_WHEAT, tr|B5ANT2|B5ANT2_WHEAT, tr|Q5MFM5|Q5MFM5_WHEAT, tr|Q6J162|Q6J162_WHEAT, tr|Q5MFK6|Q5MFK6_WHEAT, tr|B2Y2R6|B2Y2R6_WHEAT, tr|R4JBK6|R4JBK6_WHEAT, tr|Q8W3W8|Q8W3W8_WHEAT, tr|V9P6Q7|V9P6Q7_WHEAT, tr|Q0GNF9|Q0GNF9_WHEAT, tr|V9P7D5|V9P7D5_WHEAT, tr|Q8W3X0|Q8W3X0_WHEAT, tr|Q5MFM6|Q5MFM6_WHEAT, tr|A0A3G3C4I0|A0A3G3C4I0_WHEAT, tr|Q5MFL2|Q5MFL2_WHEAT, tr|X2JC84|X2JC84_WHEAT, tr|C0KK81|C0KK81_WHEAT, tr|Q5MFI9|Q5MFI9_WHEAT, tr|C0KK80|C0KK80_WHEAT, tr|Q5MFK7|Q5MFK7_WHEAT, tr|Q8W3W5|Q8W3W5_WHEAT, tr|K0HZJ2|K0HZJ2_WHEAT, tr|R4JB54|R4JB54_WHEAT, tr|A2IBV7|A2IBV7_WHEAT, tr|Q5MFJ4|Q5MFJ4_WHEAT, tr|D6RVY7|D6RVY7_WHEAT, tr|F8SGP0|F8SGP0_WHEAT, tr|I3XHQ1|I3XHQ1_WHEAT, tr|B2Y2R8|B2Y2R8_WHEAT, tr|Q8W3W9|Q8W3W9_WHEAT, tr|V9P7D0|V9P7D0_WHEAT, tr|A0A3G3C4P3|A0A3G3C4P3_WHEAT, tr|R4JB52|R4JB52_WHEAT, tr|Q5MFM1|Q5MFM1_WHEAT, tr|Q5MFK8|Q5MFK8_WHEAT, tr|A0A3G3C4H7|A0A3G3C4H7_WHEAT, tr|A0A2R3C1P4|A0A2R3C1P4_WHEAT, tr|Q75ZV8|Q75ZV8_WHEAT, tr|A0A3G3C4G5|A0A3G3C4G5_WHEAT, tr|R4JBF1|R4JBF1_WHEAT, tr|A0A2R4Q9T6|A0A2R4Q9T6_WHEAT, tr|V9P6D7|V9P6D7_WHEAT, tr|D3UAL7|D3UAL7_WHEAT, tr|A0A3G3C4Q9|A0A3G3C4Q9_WHEAT, tr|H9XH01|H9XH01_WHEAT, tr|V9P7D7|V9P7D7_WHEAT, tr|A0A3G3C4J5|A0A3G3C4J5_WHEAT, tr|Q5MFJ6|Q5MFJ6_WHEAT, tr|F8SGP1|F8SGP1_WHEAT, tr|Q5MFJ0|Q5MFJ0_WHEAT, tr|Q7DM83|Q7DM83_WHEAT, tr|Q52NZ3|Q52NZ3_WHEAT, tr|Q6WZC3|Q6WZC3_WHEAT, tr|C0KK82|C0KK82_WHEAT, tr|Q5MFL6|Q5MFL6_WHEAT, tr|Q5MFN6|Q5MFN6_WHEAT, tr|K0I5W1|K0I5W1_WHEAT, tr|Q8W3X4|Q8W3X4_WHEAT, tr|R4JAQ0|R4JAQ0_WHEAT, tr|V9P6E8|V9P6E8_WHEAT, tr|X2JBS3|X2JBS3_WHEAT, tr|V9P6R6|V9P6R6_WHEAT, tr|Q6J160|Q6J160_WHEAT, tr|I3XHQ3|I3XHQ3_WHEAT, tr|Q5MFJ5|Q5MFJ5_WHEAT, tr|A0A0S2GJS5|A0A0S2GJS5_WHEAT, tr|Q5MFJ9|Q5MFJ9_WHEAT, tr|A0A3G3C4I5|A0A3G3C4I5_WHEAT, tr|Q5MFK3|Q5MFK3_WHEAT, tr|D0EVP5|D0EVP5_WHEAT, tr|A0A0S2GJQ9|A0A0S2GJQ9_WHEAT, tr|V9P7D2|V9P7D2_WHEAT, tr|B2LS34|B2LS34_WHEAT, tr|Q5MFN4|Q5MFN4_WHEAT, tr|A0A1W6C2K5|A0A1W6C2K5_WHEAT, tr|R4JBJ2|R4JBJ2_WHEAT, tr|D0EVN9|D0EVN9_WHEAT, tr|Q0PW08|Q0PW08_WHEAT, tr|R4JDK6|R4JDK6_WHEAT, tr|I3XHP8|I3XHP8_WHEAT, tr|A0A0S2GJV0|A0A0S2GJV0_WHEAT, tr|Q8GU18|Q8GU18_WHEAT, tr|V9P778|V9P778_WHEAT, tr|Q9ZNY0|Q9ZNY0_WHEAT, tr|A0A3G3C4H3|A0A3G3C4H3_WHEAT, tr|V9P6C8|V9P6C8_WHEAT, tr|P94021|P94021_WHEAT, tr|I1XB51|I1XB51_WHEAT, tr|F4YT78|F4YT78_WHEAT, tr|Q5MFN3|Q5MFN3_WHEAT, tr|I1XB60|I1XB60_WHEAT, tr|D3UAL8|D3UAL8_WHEAT, tr|A0A3G3C4W5|A0A3G3C4W5_WHEAT, tr|R4JFK6|R4JFK6_WHEAT, tr|Q8W3X2|Q8W3X2_WHEAT, tr|R4JF82|R4JF82_WHEAT, tr|F8SGP4|F8SGP4_WHEAT, tr|I1XB41|I1XB41_WHEAT, tr|A9Z176|A9Z176_WHEAT, tr|Q8W3X3|Q8W3X3_WHEAT, tr|F5A655|F5A655_WHEAT, tr|D3U319|D3U319_WHEAT, tr|A0A0S2GJP9|A0A0S2GJP9_WHEAT, tr|Q8H0J5|Q8H0J5_WHEAT, tr|Q5MFN5|Q5MFN5_WHEAT, tr|D6RVY4|D6RVY4_WHEAT, tr|Q6QGV8|Q6QGV8_WHEAT, tr|A0A3G3C4I6|A0A3G3C4I6_WHEAT, tr|Q5MFI2|Q5MFI2_WHEAT, tr|R9YUB3|R9YUB3_WHEAT, tr|Q30DX7|Q30DX7_WHEAT, tr|Q5MFM9|Q5MFM9_WHEAT, tr|Q3LGB7|Q3LGB7_WHEAT, tr|Q5MFK9|Q5MFK9_WHEAT, tr|A0A0S2GJQ0|A0A0S2GJQ0_WHEAT, tr|B2Y2S0|B2Y2S0_WHEAT, tr|Q5MFQ0|Q5MFQ0_WHEAT, tr|Q5MFN2|Q5MFN2_WHEAT, tr|Q52NZ5|Q52NZ5_WHEAT, tr|A0A3G3C4G7|A0A3G3C4G7_WHEAT, tr|Q8W3W6|Q8W3W6_WHEAT, tr|B6DVS3|B6DVS3_WHEAT, tr|Q0GNG0|Q0GNG0_WHEAT, tr|A0A3G3C4E8|A0A3G3C4E8_WHEAT, tr|Q571Q5|Q571Q5_WHEAT, tr|Q5MFL7|Q5MFL7_WHEAT, tr|I3QPH0|I3QPH0_WHEAT, tr|I3XHP9|I3XHP9_WHEAT, tr|B2Y2R4|B2Y2R4_WHEAT, tr|A0A2R4Q9U9|A0A2R4Q9U9_WHEAT, tr|A0A3G3C4W3|A0A3G3C4W3_WHEAT, tr|A9UID3|A9UID3_9POAL, tr|Q0GQX0|Q0GQX0_WHEAT, tr|P93793|P93793_WHEAT, tr|Q6QGV9|Q6QGV9_WHEAT, tr|R4JFB5|R4JFB5_WHEAT, tr|R4JDM1|R4JDM1_WHEAT, tr|Q8W3X1|Q8W3X1_WHEAT, tr|A0A3G3C4J8|A0A3G3C4J8_WHEAT, tr|B5ANT6|B5ANT6_WHEAT, tr|Q30DX5|Q30DX5_WHEAT, tr|Q8W3W3|Q8W3W3_WHEAT, tr|B2Y2R5|B2Y2R5_WHEAT, tr|Q5MFN1|Q5MFN1_WHEAT, tr|A0A0S2GJR8|A0A0S2GJR8_WHEAT, tr|A0A3G3C4H2|A0A3G3C4H2_WHEAT, tr|R9YQY9|R9YQY9_WHEAT, tr|F5A654|F5A654_WHEAT, tr|R9YTM7|R9YTM7_WHEAT, tr|F8SGP2|F8SGP2_WHEAT, tr|Q8W3W7|Q8W3W7_WHEAT, tr|A2IBV6|A2IBV6_WHEAT, tr|A0A3G3C4W4|A0A3G3C4W4_WHEAT, tr|Q3YB18|Q3YB18_9POAL, tr|Q5PU42|Q5PU42_9POAL, tr|A8IEE4|A8IEE4_9POAL, tr|Q5PU43|Q5PU43_9POAL, tr|A8IEA3|A8IEA3_9POAL, tr|B2Y2Q7|B2Y2Q7_WHEAT, tr|Q00M55|Q00M55_WHEAT, tr|A0A3G3C4H4|A0A3G3C4H4_WHEAT, tr|Q5MFK1|Q5MFK1_WHEAT, tr|B2Y2Q6|B2Y2Q6_WHEAT, tr|I1XB56|I1XB56_WHEAT, tr|B2Y2Q1|B2Y2Q1_WHEAT, tr|R4JB56|R4JB56_WHEAT, tr|R4JFA4|R4JFA4_WHEAT, tr|R4JBL6|R4JBL6_WHEAT, tr|B2Y2Q3|B2Y2Q3_WHEAT, tr|B2Y2S3|B2Y2S3_WHEAT, tr|B2Y2R3|B2Y2R3_WHEAT, tr|R4JB14|R4JB14_WHEAT, tr|Q5MFL4|Q5MFL4_WHEAT, tr|V9P748|V9P748_WHEAT, tr|B2Y2Q2|B2Y2Q2_WHEAT, tr|R4JB48|R4JB48_WHEAT, tr|R4JDN1|R4JDN1_WHEAT, tr|R4JBF5|R4JBF5_WHEAT, tr|R4JB40|R4JB40_WHEAT, tr|Q75ZV9|Q75ZV9_WHEAT, tr|Q5MFI6|Q5MFI6_WHEAT, tr|B2Y2Q4|B2Y2Q4_WHEAT, tr|R4JBG2|R4JBG2_WHEAT, tr|Q5MFK2|Q5MFK2_WHEAT, tr|V9P6Q0|V9P6Q0_WHEAT

### Sheet: HP8_All_ON_Fast
Peptide	-10lgP	Mass	Length	ppm	m/z	RT	Area	Scan	PTM	AScore	Accession
SDAGLTFTSSSGQQTAQRAELQC(+57.02)PQPAA	60.41	2906.35	28	2.8	969.792	41.82	8620000	19094	Carbamidomethylation	C23:Carbamidomethylation:1000.00	sp|P01024|CO3_HUMAN
ETYGEMADC(+57.02)C(+57.02)AKQEPERNEC(+57.02)FLQHKDDNPNLPR	58.22	4050.74	33	2.8	1013.69	36.58	86900000	15927	Carbamidomethylation	C9:Carbamidomethylation:1000.00;C10:Carbamidomethylation:1000.00;C20:Carbamidomethylation:1000.00	sp|P02768|ALBU_HUMAN
VVDNGSGMC(+57.02)KAGFAGDDAPRAVF	56.39	2340.06	23	2.4	781.03	43.69	28300000	20176	Carbamidomethylation	C9:Carbamidomethylation:1000.00	sp|P60709|ACTB_HUMAN
LVVDNGSGM(+15.99)C(+57.02)KAGFAGDDAPRAVF	55.84	2469.14	24	2.6	824.057	44.11	24800000	20454	Oxidation (M); Carbamidomethylation	M9:Oxidation (M):1000.00;C10:Carbamidomethylation:1000.00	sp|P60709|ACTB_HUMAN
ETYGEM(+15.99)ADC(+57.02)C(+57.02)AKQEPERNEC(+57.02)FLQHKDDNPNLPR	54.71	4066.73	33	3.3	1017.69	32.97	48100000	13772	Oxidation (M); Carbamidomethylation	M6:Oxidation (M):1000.00;C9:Carbamidomethylation:1000.00;C10:Carbamidomethylation:1000.00;C20:Carbamidomethylation:1000.00	sp|P02768|ALBU_HUMAN
FAQYLQQC(+57.02)PFEDHVKLVNEVTE	53.99	2693.28	22	2.2	1347.65	52.84	472000000	25635	Carbamidomethylation	C8:Carbamidomethylation:1000.00	sp|P02768|ALBU_HUMAN
DAHKSEVAHRFKDLGEENF	53.77	2228.06	19	2	1115.04	33.76	589000000	14248			sp|P02768|ALBU_HUMAN
ALLSPYSYSTTAVVTNPKE	52.81	2040.04	19	2.6	1021.03	48.3	33200000	22913			sp|P02766|TTHY_HUMAN
LWVGTGASEAEKTGAQEL	52.73	1845.91	18	3.4	923.966	45.95	17400000	21555			sp|P06396|GELS_HUMAN
IPVKQADSGSSEEKQLYNKYPDA	52.44	2566.26	23	3.3	642.573	32.23	776000	13350			sp|P10451|OSTP_HUMAN
LQQC(+57.02)PFEDHVKLVNEVTE	50.75	2184.05	18	2.6	1093.04	45.03	356000000	20943	Carbamidomethylation	C4:Carbamidomethylation:1000.00	sp|P02768|ALBU_HUMAN
FAQYLQQC(+57.02)PFEDHVKLVNE	50.69	2364.12	19	2	1183.07	50.04	108000000	23988	Carbamidomethylation	C8:Carbamidomethylation:1000.00	sp|P02768|ALBU_HUMAN
DAHKSEVAHRFKDLGEEN	50.61	2080.99	18	2.3	1041.51	23.69	502000000	8104			sp|P02768|ALBU_HUMAN
DAHKSEVAHRFKDLGEENFKA	50.58	2427.19	21	3	1214.61	31.89	176000000	13141			sp|P02768|ALBU_HUMAN
VC(+57.02)DNGSGLC(+57.02)KAGFAGDDAPRAVF	50.56	2383.07	23	2.5	795.365	44.88	1720000	20971	Carbamidomethylation	C2:Carbamidomethylation:1000.00;C9:Carbamidomethylation:1000.00	sp|P63267|ACTH_HUMAN, sp|P62736|ACTA_HUMAN
AQYLQQC(+57.02)PFEDHVKLVNE	50.36	2217.05	18	3	1109.54	45.14	83600000	21023	Carbamidomethylation	C7:Carbamidomethylation:1000.00	sp|P02768|ALBU_HUMAN
IAFAQYLQQC(+57.02)PFEDHVKLVNEVTE	50.24	2877.4	24	3.2	960.144	61.39	76900000	30352	Carbamidomethylation	C10:Carbamidomethylation:1000.00	sp|P02768|ALBU_HUMAN
SALTSDNHGATYAFSGTHY	49.94	1998.87	19	2.6	1000.45	38.18	7670000	16899			sp|P02790|HEMO_HUMAN
IPVKQADSGSSEEKQLYNKYPDAVA	49.67	2736.36	25	3.5	913.131	35.09	20700000	15085			sp|P10451|OSTP_HUMAN
IAFAQYLQQC(+57.02)PFEDHVKLVNE	49.48	2548.24	21	2.7	850.424	59.6	22000000	29404	Carbamidomethylation	C10:Carbamidomethylation:1000.00	sp|P02768|ALBU_HUMAN
VAWKADGSPVKAGVE	49.37	1512.79	15	2.8	757.406	32.04	7180000	13214			sp|P0DOX8|IGL1_HUMAN, sp|P0CG04|IGLC1_HUMAN, sp|B9A064|IGLL5_HUMAN
FAQYLQQC(+57.02)PFEDHVKL	49.3	2021.97	16	1.7	1011.99	50.8	37200000	24436	Carbamidomethylation	C8:Carbamidomethylation:1000.00	sp|P02768|ALBU_HUMAN
LVVDNGSGMC(+57.02)KAGFAGDDAPRAVF	49.23	2453.15	24	2.3	1227.58	47.72	44600000	22653	Carbamidomethylation	C10:Carbamidomethylation:1000.00	sp|P60709|ACTB_HUMAN
WVGTGASEAEKTGAQEL	49.15	1732.83	17	3.2	867.423	38.79	21500000	17250			sp|P06396|GELS_HUMAN
AQYLQQC(+57.02)PFEDHVKL	49.13	1874.9	15	3.2	938.46	45.95	47100000	21550	Carbamidomethylation	C7:Carbamidomethylation:1000.00	sp|P02768|ALBU_HUMAN
LRTLNQPDSQLQLTTGNGLF	49.06	2215.16	20	3.2	1108.59	56.96	13800000	27986			sp|P01009|A1AT_HUMAN
YLQQC(+57.02)PFEDHVKLVNEVTE	48.9	2347.12	19	2.2	1174.57	47.49	37600000	22456	Carbamidomethylation	C5:Carbamidomethylation:1000.00	sp|P02768|ALBU_HUMAN
IANVERVPFDAATLHTSTA	48.78	2012.03	19	2.7	671.687	43.66	1830000	20221			sp|P06396|GELS_HUMAN
SPMYSIITPNILRLESEET	48.59	2192.1	19	1.6	1097.06	63.48	4080000	31586			sp|P01024|CO3_HUMAN
LSRQELFPFGPGQGDLELEDGDD	48.58	2533.16	23	2.2	845.396	61.57	10300000	30486			sp|P14543|NID1_HUMAN
VAWKADSSPVKAGVE	48.43	1542.8	15	2.5	772.411	31.93	20600000	13122			sp|P0DOY2|IGLC2_HUMAN, sp|P0DOY3|IGLC3_HUMAN
DAHKSEVAHRFKDLGEENFKAL	48.33	2540.28	22	3.2	636.079	38.42	19200000	17027			sp|P02768|ALBU_HUMAN
LC(+57.02)LDGTRKPVEEYANC(+57.02)HL	47.58	2174.02	18	3.1	725.684	39.49	8600000	17699	Carbamidomethylation	C2:Carbamidomethylation:1000.00;C16:Carbamidomethylation:1000.00	sp|P02787|TRFE_HUMAN
GQLGITKVFSNGADL	47.55	1518.8	15	3.1	760.412	53.92	6400000	26230			sp|P01009|A1AT_HUMAN
YGSGGC(+57.02)FWDNGHL	47.51	1468.58	13	2.8	735.301	50.17	7980000	24046	Carbamidomethylation	C6:Carbamidomethylation:1000.00	sp|Q96FE7|P3IP1_HUMAN
LVIDNGSGM(+15.99)C(+57.02)KAGFAGDDAPRAVF	47.29	2483.16	24	2.8	828.729	46.51	5080000	21933	Oxidation (M); Carbamidomethylation	M9:Oxidation (M):1000.00;C10:Carbamidomethylation:1000.00	sp|P0CG38|POTEI_HUMAN, sp|P0CG39|POTEJ_HUMAN, sp|A5A3E0|POTEF_HUMAN, sp|Q6S8J3|POTEE_HUMAN, sp|P63261|ACTG_HUMAN
VC(+57.02)DNGSGLC(+57.02)KAGFAGDDAPRA	47.2	2136.93	21	2.8	713.32	32.73	1170000	13659	Carbamidomethylation	C2:Carbamidomethylation:1000.00;C9:Carbamidomethylation:1000.00	sp|P63267|ACTH_HUMAN, sp|P62736|ACTA_HUMAN
SQDASDGLQRLHMLQ	47.12	1697.82	15	1.8	849.917	42.53	8100000	19526			sp|Q9UNN8|EPCR_HUMAN
SSHIANVERVPFDAATLHTSTA	47.12	2323.16	22	2.8	775.395	40.61	3010000	18383			sp|P06396|GELS_HUMAN
FVTNPDGSPAYRVPVAVQGEDTVQSLTQGDGVAKL	46.92	3614.82	35	2.3	1205.95	58.5	1820000	28835			sp|P01024|CO3_HUMAN
LC(+57.02)RPGPGLGPDNQTEE	46.91	1738.79	16	2.3	870.407	30.44	1620000	12268	Carbamidomethylation	C2:Carbamidomethylation:1000.00	sp|Q9Y6H6|KCNE3_HUMAN
WFDPAQGNPNEEVAR	46.85	1728.79	15	2.3	865.402	41.77	6250000	19087			sp|P15328|FOLR1_HUMAN
VKVLDAVRGSPAIN	46.68	1437.83	14	1.8	719.924	35.43	49300000	15260			sp|P02766|TTHY_HUMAN
LRLAGLGLQQLDEGL	46.62	1594.9	15	2.7	798.462	61.91	1390000	30685			sp|Q6EMK4|VASN_HUMAN
ETYGEM(+15.99)ADC(+57.02)C(+57.02)AKQEPERNEC(+57.02)FLQHKDDNPN	46.6	3700.49	30	2	926.132	30.44	5860000	12263	Oxidation (M); Carbamidomethylation	M6:Oxidation (M):1000.00;C9:Carbamidomethylation:1000.00;C10:Carbamidomethylation:1000.00;C20:Carbamidomethylation:1000.00	sp|P02768|ALBU_HUMAN
LLSPYSYSTTAVVTNPKE	46.57	1969	18	3.1	985.513	45.34	16400000	21161			sp|P02766|TTHY_HUMAN
SEKAKPALEDLRQGLL	46.53	1766.99	16	1.5	590.005	42.81	5730000	19660			sp|P02647|APOA1_HUMAN
YC(+57.02)DLPEPRKPLEKAVANF	46.49	2146.09	18	2.5	1074.05	41.82	39900000	19106	Carbamidomethylation	C2:Carbamidomethylation:1000.00	sp|P02787|TRFE_HUMAN
LVVDNGSGMC(+57.02)KAGF	46.46	1453.67	14	2.4	727.844	40.12	665000	18103	Carbamidomethylation	C10:Carbamidomethylation:1000.00	sp|P60709|ACTB_HUMAN, sp|Q562R1|ACTBL_HUMAN
TAQLDEELGGTPVQSRVVQGKEPAHL	46.44	2758.42	26	2.6	920.485	40.57	11600000	18351			sp|P06396|GELS_HUMAN
VKVLDAVRGSPAINV	46.37	1536.9	15	2.7	769.459	42.65	1600000	19624			sp|P02766|TTHY_HUMAN
WTVPKEVGPTNADPVC(+57.02)L	46.36	1881.93	17	1.8	941.974	52.81	2130000	25624	Carbamidomethylation	C16:Carbamidomethylation:1000.00	sp|P00450|CERU_HUMAN
PVDLSKWSGPLSL	46.34	1397.76	13	2.5	699.887	62.11	30900000	30739			sp|P30086|PEBP1_HUMAN
TIDEKGTEAAGAMFL	46.32	1552.74	15	2.6	777.381	51.18	13100000	24617			sp|P01009|A1AT_HUMAN
YVSQFEGSALGKQLN	46.11	1639.82	15	3	820.92	42.25	2790000	19390			sp|P02647|APOA1_HUMAN
DPELC(+57.02)AVTFVDRPVIG	46.09	1786.89	16	2.5	894.456	59.11	1430000	29187	Carbamidomethylation	C5:Carbamidomethylation:1000.00	sp|P16278|BGAL_HUMAN
VVENGESSQGRFSVQM	45.98	1752.81	16	3.6	877.415	38.98	16300000	17357			sp|P07911|UROM_HUMAN
EDPQGDAAQKTDTSHHDQDHPTFNKITPNL	45.97	3356.53	30	3.1	840.142	34.29	27100000	14496			sp|P01009|A1AT_HUMAN
LQQC(+57.02)PFEDHVKLVNE	45.95	1854.89	15	2.3	928.456	40.41	86900000	18272	Carbamidomethylation	C4:Carbamidomethylation:1000.00	sp|P02768|ALBU_HUMAN
FRISHELDSASSEVN	45.81	1689.8	15	1.6	845.907	35.39	5040000	15297			sp|P10451|OSTP_HUMAN
EEAPSLRPAPPPISGGGY	45.77	1793.89	18	3.8	897.958	42.62	9380000	19608			sp|P02675|FIBB_HUMAN
VTVSSASTKGPSVF	45.56	1365.71	14	2.7	683.866	37.45	5460000	16406			sp|P0DOX5|IGG1_HUMAN
FEQLGEYKFQNAL	45.53	1585.78	13	2.1	793.898	52.87	22400000	25637			sp|P02768|ALBU_HUMAN
IGGAPDVATLTGGRF	45.46	1430.75	15	2.5	716.385	54.07	926000	26379			sp|P98160|PGBM_HUMAN
LQQC(+57.02)PFEDHVKLVN	45.33	1725.85	14	2.3	863.935	39.71	8240000	17852	Carbamidomethylation	C4:Carbamidomethylation:1000.00	sp|P02768|ALBU_HUMAN
YLQQC(+57.02)PFEDHVKL	45.27	1675.8	13	1.9	838.91	43.58	25300000	20150	Carbamidomethylation	C5:Carbamidomethylation:1000.00	sp|P02768|ALBU_HUMAN
YKTTPPVLDSDGSF	45.23	1525.73	14	1.9	763.874	43.95	19800000	20377			sp|P0DOX5|IGG1_HUMAN, sp|P01861|IGHG4_HUMAN, sp|P01857|IGHG1_HUMAN
AYLAPNNLKPVVAEF	45.23	1644.89	15	2.8	823.453	55.92	36400000	27377			sp|P02787|TRFE_HUMAN
VSQYFQTVTDYGKDL	45.22	1762.84	15	2.6	882.43	54.34	3730000	26493			sp|P02652|APOA2_HUMAN
LSPYSYSTTAVVTNPKE	45.16	1855.92	17	2.7	928.97	40.04	30300000	17964			sp|P02766|TTHY_HUMAN
IAFAQYLQQC(+57.02)PFEDHVKL	45.02	2206.09	18	2.5	736.372	60.62	3480000	29986	Carbamidomethylation	C10:Carbamidomethylation:1000.00	sp|P02768|ALBU_HUMAN
VSQYFQTVTDYGKD	44.96	1649.76	14	2.9	825.888	43.66	1210000	20269			sp|P02652|APOA2_HUMAN
VLKGDGPVQGIINF	44.83	1455.81	14	3	728.914	55.23	11900000	27082			sp|P00441|SODC_HUMAN
FDVNDEKNWGLSV	44.71	1521.71	13	2.7	761.864	54.54	1360000	26637			sp|P02763|A1AG1_HUMAN
LSALEEYTKKLNTQ	44.41	1636.87	14	3	819.443	42.01	59100000	19232			sp|P02647|APOA1_HUMAN
VVENGESSQGRFSVQ	44.34	1621.77	15	2.8	811.894	28.91	1910000	11270			sp|P07911|UROM_HUMAN
FFSGSC(+57.02)APC(+57.02)ADGTDFPQL	44.34	1975.81	18	2.8	988.914	60.87	1730000	30172	Carbamidomethylation	C6:Carbamidomethylation:1000.00;C9:Carbamidomethylation:1000.00	sp|P02787|TRFE_HUMAN
AQYLQQC(+57.02)PFEDHVKLVNEVTE	44.25	2546.21	21	1.9	1274.12	49.02	463000000	23367	Carbamidomethylation	C7:Carbamidomethylation:1000.00	sp|P02768|ALBU_HUMAN
EIVLTQSPGTLSLSPGERATL	44.21	2168.17	21	3.1	1085.1	54.44	5190000	26552			sp|P01619|KV320_HUMAN
GQLGITKVFSNGADLSGVTEEAPLKL	44.21	2643.41	26	2.9	882.147	61.05	2250000	30244			sp|P01009|A1AT_HUMAN
Q(-17.03)AQC(+57.02)TNGFDLDRQSGQC(+57.02)L	44.16	2079.87	18	3.9	1040.95	48.83	1210000	23302	Pyro-glu from Q; Carbamidomethylation	Q1:Pyro-glu from Q:1000.00;C4:Carbamidomethylation:1000.00;C17:Carbamidomethylation:1000.00	sp|Q9UBX5|FBLN5_HUMAN
SSHIANVERVPFDA	44.14	1540.76	14	2.4	771.391	38.18	2430000	16928			sp|P06396|GELS_HUMAN
VRVTASDPLDTLGSEGALSPGGVASL	44.13	2468.28	26	3.2	1235.15	60.91	6430000	30101			sp|P0C0L4|CO4A_HUMAN, sp|P0C0L5|CO4B_HUMAN
VYDAYLAPNNLKPVVAEF	44.09	2022.05	18	2.6	1012.03	61	15100000	30163			sp|P02787|TRFE_HUMAN
VKLISWYDNE	44.05	1265.63	10	2.7	633.823	50.09	739000	24071			sp|O14556|G3PT_HUMAN, sp|P04406|G3P_HUMAN
ATKTVGSDTFYSF	44.01	1422.67	13	2.6	712.342	47.82	490000	22722			sp|P01042|KNG1_HUMAN
LMIEQNTKSPLF	44	1419.74	12	2.3	710.88	50.63	30200000	24310			sp|P01009|A1AT_HUMAN
VIDNGSGMC(+57.02)KAGFAGDDAPRAVF	44	2354.08	23	2.3	785.702	44.75	3250000	20885	Carbamidomethylation	C9:Carbamidomethylation:1000.00	sp|P0CG38|POTEI_HUMAN, sp|P0CG39|POTEJ_HUMAN, sp|A5A3E0|POTEF_HUMAN, sp|Q6S8J3|POTEE_HUMAN, sp|P63261|ACTG_HUMAN
LC(+57.02)EPNNKEGYYGYTGA	43.99	1834.78	16	3	918.402	35.96	6040000	15523	Carbamidomethylation	C2:Carbamidomethylation:1000.00	sp|P02787|TRFE_HUMAN
AAQYDGKGVGLGPGP	43.97	1385.69	15	2.2	693.856	33.89	2750000	14380			sp|P08123|CO1A2_HUMAN
WGKVNVDEVGGEALGRL	43.96	1797.94	17	2.4	899.978	51.31	2660000	24778			sp|P68871|HBB_HUMAN
EEKAVADTRDQADGSRASVDSGSSEEQGGSSRALVSTLVPL	43.94	4161.01	41	3.6	1388.01	46.96	26400000	22181			sp|P01833|PIGR_HUMAN
AQYLQQC(+57.02)PFEDHVKLVN	43.89	2088.01	17	1.9	1045.01	44.66	7190000	20846	Carbamidomethylation	C7:Carbamidomethylation:1000.00	sp|P02768|ALBU_HUMAN
YKVSNGAGTM(+15.99)SVSL	43.8	1428.69	14	2.9	715.355	35.25	1560000	15064	Oxidation (M)	M10:Oxidation (M):1000.00	sp|P06396|GELS_HUMAN
IVFLPQTDKC(+57.02)MTEQ	43.8	1708.82	14	3.1	855.418	46.12	5790000	21660	Carbamidomethylation	C10:Carbamidomethylation:1000.00	sp|P41222|PTGDS_HUMAN
FEQLGEYKFQNALL	43.76	1698.86	14	2.9	850.441	58.82	14700000	28994			sp|P02768|ALBU_HUMAN
SDYSNEKPFTGFEAF	43.71	1737.75	15	2.9	869.886	56.66	4030000	27822			sp|O00187|MASP2_HUMAN
EEKAVADTRDQADGSRASVDSGSSEEQGGSSRA	43.69	3338.48	33	3.8	835.631	19.02	1730000	5708			sp|P01833|PIGR_HUMAN
SGSVIDQSRVLNLGPITR	43.66	1911.05	18	2.7	638.027	47.82	14000000	22639			sp|P07911|UROM_HUMAN
GFGDLKSPAGLQVLND	43.65	1629.84	16	2.5	815.927	53.73	1020000	26141			sp|P24534|EF1B_HUMAN
FGPDLKLVPPMEEDYPQFGSPK	43.57	2490.21	22	1.8	831.08	60.71	308000	30092			sp|P08697|A2AP_HUMAN
C(+57.02)QLC(+57.02)PGC(+57.02)GC(+57.02)STLNQYFGYSGA	43.45	2398.94	21	3.6	1200.48	57.64	2380000	28357	Carbamidomethylation	C1:Carbamidomethylation:1000.00;C4:Carbamidomethylation:1000.00;C7:Carbamidomethylation:1000.00;C9:Carbamidomethylation:1000.00	sp|P02787|TRFE_HUMAN
YLQQC(+57.02)PFEDHVKLVNE	43.36	2017.96	16	2.5	1009.99	43.09	52800000	19818	Carbamidomethylation	C5:Carbamidomethylation:1000.00	sp|P02768|ALBU_HUMAN
GITKVFSNGADL	43.35	1220.64	12	2.3	611.329	43.82	1350000	20319			sp|P01009|A1AT_HUMAN
ELTETGVEAAAASAISVARTL	43.32	2059.08	21	2.8	1030.55	67.4	49000	33783			sp|P05155|IC1_HUMAN
PVVPKDWQQEC(+57.02)QLA	43.26	1696.82	14	2.7	849.422	43.24	2180000	19950	Carbamidomethylation	C11:Carbamidomethylation:1000.00	sp|P11117|PPAL_HUMAN
VVENGESSQGRFSVQM(+15.99)	43.24	1768.8	16	3	885.412	29.25	10900000	11426	Oxidation (M)	M16:Oxidation (M):1000.00	sp|P07911|UROM_HUMAN
TLFGDKLC(+57.02)TVA	43.23	1223.62	11	2.9	612.82	46.55	20300000	21912	Carbamidomethylation	C8:Carbamidomethylation:1000.00	sp|P02768|ALBU_HUMAN
TVLHQDWLNGKE	43.21	1438.72	12	2.1	720.369	37.75	3220000	16650			sp|P01860|IGHG3_HUMAN, sp|P0DOX5|IGG1_HUMAN, sp|P01861|IGHG4_HUMAN, sp|P01857|IGHG1_HUMAN
LAFDVNDEKNWGLSV	43.19	1705.83	15	2.1	853.925	60.37	1160000	29833			sp|P02763|A1AG1_HUMAN
C(+57.02)PIFTKIQGTC(+57.02)	43.17	1323.63	11	2.8	662.825	39.35	2000000	17616	Carbamidomethylation	C1:Carbamidomethylation:1000.00;C11:Carbamidomethylation:1000.00	sp|P60022|DEFB1_HUMAN
MGNAGATGLERFTGSL	43.15	1580.76	16	2.3	791.39	53.26	1360000	25872			sp|P39059|COFA1_HUMAN
IKLAQKVPTADLE	43.1	1424.82	13	2.6	713.421	35.45	1880000	15330			sp|P02774|VTDB_HUMAN
IVEALNGKEVAAQVKAPLVLKD	43.08	2304.34	22	3.4	769.124	45.85	3510000	21553			sp|Q99497|PARK7_HUMAN
SGGC(+57.02)FWDNGHL	43.06	1248.5	11	2.5	625.258	48.01	22400000	22755	Carbamidomethylation	C4:Carbamidomethylation:1000.00	sp|Q96FE7|P3IP1_HUMAN
AVAGGARMPC(+57.02)AEL	43.04	1301.62	13	2.8	651.82	38.14	3130000	16886	Carbamidomethylation	C10:Carbamidomethylation:1000.00	sp|P18065|IBP2_HUMAN
LQQC(+57.02)PFEDHVKLVNEVTEF	43	2331.12	19	1.6	1166.57	55.04	36900000	26810	Carbamidomethylation	C4:Carbamidomethylation:1000.00	sp|P02768|ALBU_HUMAN
GPTGTGESKC(+57.02)PLM	42.95	1333.6	13	4.5	667.811	29.25	71100000	11416	Carbamidomethylation	C10:Carbamidomethylation:1000.00	sp|P02766|TTHY_HUMAN
VVENGESSQGRF	42.87	1307.61	12	3.7	654.815	23.85	1030000	8207			sp|P07911|UROM_HUMAN
ISLLEHRLEC(+57.02)GAND	42.66	1625.78	14	3.3	813.902	38.98	1920000	17404	Carbamidomethylation	C10:Carbamidomethylation:1000.00	sp|P07911|UROM_HUMAN
TIDEKGTEAAGAM(+15.99)FL	42.65	1568.74	15	2.2	785.379	44.41	5860000	20632	Oxidation (M)	M13:Oxidation (M):1000.00	sp|P01009|A1AT_HUMAN
YKTTPPMLDSDGSF	42.64	1557.7	14	3.2	779.861	46	3910000	21576			sp|P01859|IGHG2_HUMAN
YLAPNNLKPVVAEF	42.63	1573.85	14	2.3	787.934	54.66	134000000	26609			sp|P02787|TRFE_HUMAN
LSALEEYTKKLNT	42.63	1508.81	13	2.7	755.414	42.01	919000	19234			sp|P02647|APOA1_HUMAN
ILTSRGPGTSFEFA	42.61	1481.75	14	2.9	741.885	47.93	275000	22803			sp|Q99497|PARK7_HUMAN
PNILRLESEET	42.61	1299.67	11	2.3	650.842	41.62	4340000	19060			sp|P01024|CO3_HUMAN
SGSVIDQSRVLNLGPIT	42.6	1754.95	17	1.9	878.485	53.47	24000000	25962			sp|P07911|UROM_HUMAN
TIDEKGTEAAGAMF	42.57	1439.66	14	2.5	720.839	41.16	3990000	18694			sp|P01009|A1AT_HUMAN
VDVLKDSGRDYVSQF	42.55	1726.85	15	2.7	864.436	44.8	1490000	20931			sp|P02647|APOA1_HUMAN
M(+15.99)GNAGATGLERFTGSL	42.54	1596.76	16	2.8	799.388	51.43	718000	24833	Oxidation (M)	M1:Oxidation (M):1000.00	sp|P39059|COFA1_HUMAN
VLLPSKDVMQGTDE	42.54	1530.76	14	2.5	766.389	40.07	1490000	18072			sp|P0DOX6|IGM_HUMAN, sp|P01871|IGHM_HUMAN
ITKQKWEAEPVY	42.53	1490.78	12	3	746.398	33.94	2800000	14402			sp|P25311|ZA2G_HUMAN
LEGKVLPGVDALSNI	42.42	1523.86	15	2.5	762.937	55.92	3280000	27471			sp|P00558|PGK1_HUMAN
GITKVFSNGAD	42.36	1107.56	11	2.5	554.787	33.15	1020000	13898			sp|P01009|A1AT_HUMAN
AC(+57.02)ETFQYGGC(+57.02)MGNGNN	42.35	1778.64	16	3.2	890.332	38.98	572000	17444	Carbamidomethylation	C2:Carbamidomethylation:1000.00;C10:Carbamidomethylation:1000.00	sp|P02760|AMBP_HUMAN
YGSKEDPQTFYYAVA	42.34	1737.79	15	3.1	869.904	47.79	28300000	22620			sp|P02787|TRFE_HUMAN
LRTHLAPYSDEL	42.34	1413.73	12	2.8	707.872	37.49	33300000	16453			sp|P02647|APOA1_HUMAN
TYVPKEFNAETFT	42.33	1545.74	13	2.3	773.877	47.21	66900000	22260			sp|P02768|ALBU_HUMAN
YLQQC(+57.02)PFEDHVKLVNEVTEF	42.29	2494.18	20	3.2	832.404	56.51	14600000	27686	Carbamidomethylation	C5:Carbamidomethylation:1000.00	sp|P02768|ALBU_HUMAN
SINTHPSQKPLSIT	42.25	1521.82	14	3	761.917	29.17	4210000	11488			sp|P01024|CO3_HUMAN
C(+57.02)EEDEEFTC(+57.02)RA	42.25	1444.52	11	3	723.271	29.7	292000	11808	Carbamidomethylation	C1:Carbamidomethylation:1000.00;C9:Carbamidomethylation:1000.00	sp|P00747|PLMN_HUMAN
LRVAPEEHPVL	42.21	1258.7	11	3.1	420.576	34.62	94400000	14750			sp|A5A3E0|POTEF_HUMAN, sp|P60709|ACTB_HUMAN, sp|P63261|ACTG_HUMAN
AC(+57.02)SYPLDMKVS	42.14	1269.57	11	2.4	635.795	40.49	374000	18379	Carbamidomethylation	C2:Carbamidomethylation:1000.00	sp|P07911|UROM_HUMAN
TIDEKGTEAAGAM(+15.99)F	42.13	1455.66	14	3.6	728.837	33.46	2040000	14054	Oxidation (M)	M13:Oxidation (M):1000.00	sp|P01009|A1AT_HUMAN
ELLEGKVLPGVDALSNI	42.11	1765.98	17	1.9	884	62.17	1620000	30826			sp|P00558|PGK1_HUMAN
SQDASDGLQRLHM	42.09	1456.67	13	2.2	729.345	37.2	4310000	16275			sp|Q9UNN8|EPCR_HUMAN
C(+57.02)TVATLRETYGEM	42.06	1529.69	13	1.6	765.851	43.39	259000	20076	Carbamidomethylation	C1:Carbamidomethylation:1000.00	sp|P02768|ALBU_HUMAN
VVVKLFDSDPIT	42.06	1331.73	12	2.8	666.876	52.66	4940000	25606			sp|P10909|CLUS_HUMAN
GQLGITKVFSNGAD	42.04	1405.72	14	2.8	703.869	45.71	3560000	21425			sp|P01009|A1AT_HUMAN
GSVIDQSRVLNLGPITR	41.95	1824.02	17	2.5	609.016	47.75	4240000	22715			sp|P07911|UROM_HUMAN
VKPLQVEPPEPVVA	41.72	1500.86	14	2.5	751.437	43.42	3940000	20148			sp|Q13477|MADCA_HUMAN
AEILNVAKGIRSF	41.7	1416.81	13	2.7	709.414	48.62	11300000	23176			sp|P39060|COIA1_HUMAN
GTLSGIGTLDGFR	41.7	1292.67	13	2.3	647.345	47.53	24400000	22541			sp|P02671|FIBA_HUMAN
VTFVDRPVIG	41.62	1101.62	10	2	551.817	42.39	1940000	19440			sp|P16278|BGAL_HUMAN
VVDNGSGM(+15.99)C(+57.02)KAGFAGDDAPRAVF	41.62	2356.06	23	2.3	786.362	40.32	12400000	18184	Oxidation (M); Carbamidomethylation	M8:Oxidation (M):1000.00;C9:Carbamidomethylation:1000.00	sp|P60709|ACTB_HUMAN
PEPPVSGEMDDN(+.98)SLSPEAC(+57.02)YEC(+57.02)KINGYPKR	41.6	3439.5	30	2.8	860.885	40.71	5310000	18535	Deamidation (NQ); Carbamidomethylation	N12:Deamidation (NQ):67.11;C19:Carbamidomethylation:1000.00;C22:Carbamidomethylation:1000.00	sp|P35555|FBN1_HUMAN
FIFPPSDEQLKSGTA	41.6	1635.81	15	3.5	818.917	49.19	60900000	22333			sp|P01834|IGKC_HUMAN, sp|P0DOX7|IGK_HUMAN
AVGEYNKASNDMYHSRALQ	41.54	2153	19	3	718.675	28.61	1010000	11115			sp|P01034|CYTC_HUMAN
VMGVNHEKYDNS	41.53	1391.61	12	4.5	696.817	19.59	339000	6006			sp|P04406|G3P_HUMAN
VEVLPKAGALNSNDA	41.51	1496.78	15	2.7	749.401	36.84	21700000	16018			sp|P06396|GELS_HUMAN
PNILRLESEETM	41.45	1430.71	12	2.6	716.363	47.49	1410000	22531			sp|P01024|CO3_HUMAN
C(+57.02)PIFTKIQGTC(+57.02)Y	41.38	1486.69	12	0.3	744.355	45.21	735000	21166	Carbamidomethylation	C1:Carbamidomethylation:1000.00;C11:Carbamidomethylation:1000.00	sp|P60022|DEFB1_HUMAN
FQTVTDYGKDLME	41.3	1545.7	13	2.4	773.86	48.5	1320000	23147			sp|P02652|APOA2_HUMAN
IVNTNVPRASVPDGF	41.28	1584.83	15	1.9	793.422	43.95	5640000	20363			sp|P14174|MIF_HUMAN
YLWVGTGASEAEKTGAQEL	41.28	2008.97	19	2.7	670.667	51.77	1610000	25008			sp|P06396|GELS_HUMAN
TLFGDKLC(+57.02)TVAT	41.27	1324.67	12	3.5	663.344	45.85	12300000	21490	Carbamidomethylation	C8:Carbamidomethylation:1000.00	sp|P02768|ALBU_HUMAN
PNILRLESEETM(+15.99)	41.24	1446.7	12	2.6	724.36	41.92	1370000	19179	Oxidation (M)	M12:Oxidation (M):1000.00	sp|P01024|CO3_HUMAN
IFPPSDEQLKSGTA	41.23	1488.75	14	3.1	745.383	36.73	157000000	15637			sp|P01834|IGKC_HUMAN, sp|P0DOX7|IGK_HUMAN
GPTGTGESKC(+57.02)PLM(+15.99)	41.22	1349.6	13	3.1	675.807	20.87	34500000	6820	Carbamidomethylation; Oxidation (M)	C10:Carbamidomethylation:1000.00;M13:Oxidation (M):1000.00	sp|P02766|TTHY_HUMAN
VVTGFYNKPTL	41.21	1237.67	11	2.7	619.844	42.24	1160000	19393			sp|A6NI73|LIRA5_HUMAN
TVQSLTQGDGVAKL	41.18	1415.76	14	2.5	708.89	40.12	1210000	18079			sp|P01024|CO3_HUMAN
EDPQGDAAQKTDTSHHDQDHPTFNKITPNLAEFA	41.18	3774.71	34	2.3	755.952	44.54	30500000	20731			sp|P01009|A1AT_HUMAN
AYLAPNNLKPVVA	41.17	1368.78	13	1.9	685.397	42.99	2480000	19932			sp|P02787|TRFE_HUMAN
YTVLQNEDTKSG	41.15	1353.64	12	2.2	677.829	26.96	630000	10054			sp|P00450|CERU_HUMAN
Q(-17.03)AKEPC(+57.02)VESLVSQY	41.14	1619.75	14	2.5	810.884	55.27	35700000	26976	Pyro-glu from Q; Carbamidomethylation	Q1:Pyro-glu from Q:1000.00;C6:Carbamidomethylation:1000.00	sp|P02652|APOA2_HUMAN
AIQENANALARY	41.12	1332.68	12	2.5	667.348	36.51	196000	15921			sp|P05062|ALDOB_HUMAN
FRVVAQGVGIPEDS	41.1	1472.76	14	1.8	737.39	43.04	7620000	20042			sp|P02760|AMBP_HUMAN
LQVLGPKPALPAGTEDT	41.08	1705.92	17	2.5	853.972	42.57	694000	19564			sp|P06396|GELS_HUMAN
YFIAGAAPTKEEL	41.07	1408.72	13	2.3	705.371	44.53	1280000	20810			sp|O95445|APOM_HUMAN
VVAGKLQDRGPDVL	41.06	1465.83	14	2.9	733.922	34.17	2640000	14528			sp|Q14624|ITIH4_HUMAN
SALEEYTKKLNTQ	41.06	1523.78	13	2.3	762.901	36.43	137000000	15772			sp|P02647|APOA1_HUMAN
LVYGAKLQPLD	41.05	1215.69	11	2.7	608.852	42.39	1120000	19520			sp|P01008|ANT3_HUMAN
M(+15.99)EPLGRQLTSGPNQEQVSPLTL	41.04	2410.22	22	3.1	1206.12	52.4	0	25422	Oxidation (M)	M1:Oxidation (M):1000.00	sp|P08697|A2AP_HUMAN
PEPPVSGEM(+15.99)DDN(+.98)SLSPEAC(+57.02)YEC(+57.02)KINGYPKR	41.02	3455.5	30	2.5	864.883	38.05	8940000	16857	Oxidation (M); Deamidation (NQ); Carbamidomethylation	M9:Oxidation (M):1000.00;N12:Deamidation (NQ):39.02;C19:Carbamidomethylation:1000.00;C22:Carbamidomethylation:1000.00	sp|P35555|FBN1_HUMAN
MIEQNTKSPLF	41	1306.66	11	3.3	654.339	42.22	9510000	19265			sp|P01009|A1AT_HUMAN
SPMYSIITPNILRLESEE	41	2091.06	18	2.1	1046.54	63.56	922000	31634			sp|P01024|CO3_HUMAN
NAANVGWNNSTFA	40.99	1364.61	13	2	683.314	47.48	3240000	22436			sp|P14174|MIF_HUMAN
EEALPVSLSQGQPSRQ	40.96	1724.87	16	2	863.444	39.3	3980000	17527			sp|Q16819|MEP1A_HUMAN
DQLAAGGLRFTDF	40.94	1409.69	13	3.2	705.856	58.81	422000	29020			sp|P15289|ARSA_HUMAN
ISSLLEEQFQQGKL	40.89	1618.86	14	2.3	810.437	54.2	214000	26447			sp|P62241|RS8_HUMAN
PVDLSKWSGPLSLQE	40.89	1654.86	15	2.6	828.438	58.18	10800000	28579			sp|P30086|PEBP1_HUMAN
AVTGAGAGEPSRPVC(+57.02)L	40.89	1540.77	16	2.6	771.393	34.99	3910000	14950	Carbamidomethylation	C15:Carbamidomethylation:1000.00	sp|Q8WZ75|ROBO4_HUMAN
VVTVPSSSLGTQT	40.86	1274.67	13	2.9	638.345	37.33	9400000	16303			sp|P01860|IGHG3_HUMAN, sp|P0DOX5|IGG1_HUMAN, sp|P01857|IGHG1_HUMAN
GSVIDQSRVLNLGPIT	40.85	1667.92	16	2	834.969	53.47	16500000	25966			sp|P07911|UROM_HUMAN
LEDGQDTPTSAESPDAPEENIAGVGAEILNVAKGIR	40.82	3662.79	36	2.1	1221.94	66.55	603000	33343			sp|P39060|COIA1_HUMAN
FAQYLQQC(+57.02)PFED	40.8	1544.66	12	2.8	773.34	52.21	1010000	25278	Carbamidomethylation	C8:Carbamidomethylation:1000.00	sp|P02768|ALBU_HUMAN
HTDLSGKVFVFPRE	40.79	1630.85	14	2	544.624	41.67	774000	19032			sp|P02743|SAMP_HUMAN
LASQPDVDGFLVGGASLKPEF	40.76	2146.09	21	2.3	1074.06	62.87	635000	31232			sp|P60174|TPIS_HUMAN
VQYKTQVVAGTNY	40.74	1469.75	13	2.5	735.885	32.98	529000	13805			sp|P01040|CYTA_HUMAN
LRTHLAPYSDE	40.73	1300.64	11	3.7	651.33	27.31	20400000	10210			sp|P02647|APOA1_HUMAN
VAFVKHSTIFENL	40.72	1503.81	13	2.7	752.914	48.78	454000	23297			sp|P02787|TRFE_HUMAN
FVLKTPSAAYL	40.72	1208.68	11	3	605.349	51.95	30000000	25046			sp|P06396|GELS_HUMAN
ITKVFSNGADL	40.71	1163.62	11	2.8	582.818	38.89	839000	17346			sp|P01009|A1AT_HUMAN
GQLGITKVFSNG	40.7	1219.66	12	2.2	610.837	44.84	993000	20928			sp|P01009|A1AT_HUMAN
LEKDLRDKVNSF	40.7	1462.78	12	2.7	732.398	31.81	2590000	13086			sp|P06727|APOA4_HUMAN
VATLRETYGEM(+15.99)	40.67	1284.6	11	2.6	643.31	28.91	4910000	11319	Oxidation (M)	M11:Oxidation (M):1000.00	sp|P02768|ALBU_HUMAN
IAFAQYLQQC(+57.02)PFED	40.67	1728.78	14	1.8	865.4	63.56	473000	31616	Carbamidomethylation	C10:Carbamidomethylation:1000.00	sp|P02768|ALBU_HUMAN
LTQVKESLSSY	40.66	1253.65	11	2.3	627.834	34.62	1790000	14780			sp|P02655|APOC2_HUMAN
LRLTEPADTITDA	40.65	1414.73	13	2.7	708.374	41.72	7630000	19006			sp|P06870|KLK1_HUMAN
LC(+57.02)EPNNKEGYYGYTGAF	40.64	1981.85	17	2.8	991.936	47.05	1750000	22210	Carbamidomethylation	C2:Carbamidomethylation:1000.00	sp|P02787|TRFE_HUMAN
YSAC(+57.02)PIFTKIQGTC(+57.02)	40.63	1644.76	14	2.3	823.391	47.5	510000	22549	Carbamidomethylation	C4:Carbamidomethylation:1000.00;C14:Carbamidomethylation:1000.00	sp|P60022|DEFB1_HUMAN
DSDGSFFLYSKL	40.61	1377.65	12	2.1	689.831	61.24	1440000	30326			sp|P01860|IGHG3_HUMAN, sp|P0DOX5|IGG1_HUMAN, sp|P01857|IGHG1_HUMAN, sp|P01859|IGHG2_HUMAN
DAHKSEVAHRFKDLGEENFKALVL	40.61	2752.43	24	3.2	689.117	47.85	44200000	22821			sp|P02768|ALBU_HUMAN
FEQLGEYKFQNA	40.56	1472.69	12	2.6	737.356	44.45	1220000	20707			sp|P02768|ALBU_HUMAN
AKVFDEFKPLVEEPQNL	40.54	2002.04	17	2.5	1002.03	54.16	4360000	26418			sp|P02768|ALBU_HUMAN
DVSTPPTVLPDNFPRYPVG	40.52	2070.04	19	2.9	1036.03	58.09	199000	28605			sp|P01344|IGF2_HUMAN
Q(-17.03)KVTSLTAC(+57.02)LVDQSL	40.46	1644.84	15	2.4	823.429	62.06	672000	30764	Pyro-glu from Q; Carbamidomethylation	Q1:Pyro-glu from Q:1000.00;C9:Carbamidomethylation:1000.00	sp|P04216|THY1_HUMAN
VSETESRGSESGIFTNTK	40.4	1927.91	18	3.5	643.647	28.35	614000	11008			sp|P02671|FIBA_HUMAN
VERVPFDAATLHTSTA	40.37	1713.87	16	2.4	572.298	39.44	4380000	17643			sp|P06396|GELS_HUMAN
YADKPETTKEQLGEF	40.35	1754.84	15	2.8	585.954	34.85	2200000	14975			sp|P19652|A1AG2_HUMAN, sp|P02763|A1AG1_HUMAN
VTWIEGVMRNN	40.34	1317.65	11	2.9	659.834	50.22	10400000	24074			sp|P00747|PLMN_HUMAN
EKIWHHTFYNE	40.3	1502.69	11	1.7	752.356	31.55	2430000	12930			sp|P0CG38|POTEI_HUMAN, sp|P0CG39|POTEJ_HUMAN, sp|A5A3E0|POTEF_HUMAN, sp|Q6S8J3|POTEE_HUMAN, sp|Q9BYX7|ACTBM_HUMAN, sp|P68032|ACTC_HUMAN, sp|P60709|ACTB_HUMAN, sp|P68133|ACTS_HUMAN, sp|P63261|ACTG_HUMAN
AWKADSSPVKAGVE	40.28	1443.74	14	3.4	722.878	28.35	677000	10936			sp|P0DOY2|IGLC2_HUMAN, sp|P0DOY3|IGLC3_HUMAN
LLSPYSYSTT	40.27	1130.55	10	1.9	566.283	44.25	2320000	20562			sp|P02766|TTHY_HUMAN
DSGEGDFLAEGGGVR	40.26	1464.65	15	2.6	733.333	41.05	872000	18653			sp|P02671|FIBA_HUMAN
VVEQMC(+57.02)ITQYER	40.25	1554.72	12	2.7	778.368	40.22	1130000	18155	Carbamidomethylation	C6:Carbamidomethylation:1000.00	sp|P04156|PRIO_HUMAN
IDQSRVLNLGPITR	40.24	1580.9	14	2.3	527.975	42.48	2360000	19524			sp|P07911|UROM_HUMAN
FRC(+57.02)LVEKGDVAF	40.21	1439.72	12	2.4	720.87	41.77	6600000	19098	Carbamidomethylation	C3:Carbamidomethylation:1000.00	sp|P02787|TRFE_HUMAN
IPVKQADSGSSEEKQLYNKYPDAVAT	40.19	2837.41	26	3.7	710.362	35.04	11700000	15037			sp|P10451|OSTP_HUMAN
FVDQYGQRDDGKIGIVE	40.15	1937.95	17	3.2	646.992	38.88	11500000	17304			sp|P05937|CALB1_HUMAN
DC(+57.02)C(+57.02)AKQEPERNEC(+57.02)	40.15	1694.64	13	2.7	848.332	12.53	4200000	2578	Carbamidomethylation	C2:Carbamidomethylation:1000.00;C3:Carbamidomethylation:1000.00;C13:Carbamidomethylation:1000.00	sp|P02768|ALBU_HUMAN
IVFLPQTDKC(+57.02)M(+15.99)TEQ	40.14	1724.81	14	2.3	863.415	41.57	3170000	18941	Carbamidomethylation; Oxidation (M)	C10:Carbamidomethylation:1000.00;M11:Oxidation (M):1000.00	sp|P41222|PTGDS_HUMAN
FLVGGASLKPEF	40.14	1263.69	12	2.5	632.852	54.07	7920000	26315			sp|P60174|TPIS_HUMAN
FIKVHVGDED	40.14	1157.57	10	2.3	579.794	30.52	3960000	12288			sp|P04080|CYTB_HUMAN
SYLSSHIANVERVPFDA	40.12	1903.94	17	2.5	635.656	50.68	574000	24394			sp|P06396|GELS_HUMAN
FAQYLQQC(+57.02)PFEDH	40.09	1681.72	13	2.5	841.869	46.46	643000	21941	Carbamidomethylation	C8:Carbamidomethylation:1000.00	sp|P02768|ALBU_HUMAN
FTVNFGDTEEAKKQIND	40.09	1954.93	17	3	652.652	40.8	14800000	18481			sp|P01009|A1AT_HUMAN
FQYDTWKQSTQ	40.06	1430.65	11	2.3	716.332	37.9	561000	16750			sp|P01344|IGF2_HUMAN
PVFVSRDPGFD	40.05	1234.6	11	2.8	618.308	41.16	605000	18733			sp|Q9H0W9|CK054_HUMAN
FYGSKEDPQTFY	40.04	1480.65	12	3	741.335	42	680000	19227			sp|P02787|TRFE_HUMAN
AAQYDGKGVGLGP	40.02	1231.62	13	3.5	616.819	32.59	8340000	13474			sp|P08123|CO1A2_HUMAN
ALLSPYSYSTTA	40.01	1272.62	12	3.1	637.321	49.52	93200000	23597			sp|P02766|TTHY_HUMAN
LAPNNLKPVVAEF	39.97	1410.79	13	1.8	706.402	50.75	902000	24441			sp|P02787|TRFE_HUMAN
ALEEYTKKLNTQ	39.94	1436.75	12	2.9	719.385	30.14	515000	12078			sp|P02647|APOA1_HUMAN
FTVSGTDC(+57.02)VAKEATEAAKC(+57.02)NL	39.93	2271.05	21	2.7	758.026	48.1	5060000	22830	Carbamidomethylation	C8:Carbamidomethylation:1000.00;C19:Carbamidomethylation:1000.00	sp|P02765|FETUA_HUMAN
ITIPVTFESRAQLGGPEAAKSDETAAK	39.93	2786.44	27	2	697.62	44.16	2540000	20525			sp|P04792|HSPB1_HUMAN
LM(+15.99)IEQNTKSPLF	39.93	1435.74	12	2.2	718.878	47.48	16300000	22618	Oxidation (M)	M2:Oxidation (M):1000.00	sp|P01009|A1AT_HUMAN
IDEKGTEAAGAM(+15.99)FL	39.91	1467.69	14	1.9	734.854	43.95	519000	20414	Oxidation (M)	M12:Oxidation (M):1000.00	sp|P01009|A1AT_HUMAN
APREPAIHSEGQW	39.9	1476.71	13	2.5	739.365	31.58	7300000	12921			sp|P10253|LYAG_HUMAN
VSWNSGALTSGVHTFPAVL	39.85	1941.99	19	1.8	648.34	62.26	3410000	30870			sp|P01860|IGHG3_HUMAN, sp|P0DOX5|IGG1_HUMAN, sp|P01861|IGHG4_HUMAN, sp|P01857|IGHG1_HUMAN, sp|P01859|IGHG2_HUMAN
VAWKADSSPVKA	39.84	1257.67	12	2.9	629.845	28.86	593000	11268			sp|P0DOY2|IGLC2_HUMAN, sp|P0DOY3|IGLC3_HUMAN
VQVFAPANALPARSEAA	39.83	1710.91	17	2.3	856.462	43.46	7660000	20007			sp|Q96FE7|P3IP1_HUMAN
VDLFSPEKSKLPGIVAEGRDDL	39.79	2384.26	22	2.2	795.762	53.18	3090000	25829			sp|P01008|ANT3_HUMAN
SQDASDGLQRLHMLQISY	39.78	2060.99	18	2.9	1031.51	54.34	16100000	26481			sp|Q9UNN8|EPCR_HUMAN
YLAPNNLKPVVAE	39.77	1426.78	13	2.5	714.4	40.96	2690000	18575			sp|P02787|TRFE_HUMAN
FSVTKKQLGAGSIEEC(+57.02)AAKC(+57.02)EEDEE	39.7	2814.27	25	3	939.1	37.57	1730000	16548	Carbamidomethylation	C16:Carbamidomethylation:1000.00;C20:Carbamidomethylation:1000.00	sp|P00747|PLMN_HUMAN
AAQYDGKGVGLGPGPM(+15.99)G	39.7	1589.75	17	2.9	795.885	32.64	599000	13601	Oxidation (M)	M16:Oxidation (M):1000.00	sp|P08123|CO1A2_HUMAN
LSGVTEEAPLKL	39.68	1255.7	12	3.1	628.86	46.36	1050000	21831			sp|P01009|A1AT_HUMAN
AQEHFGKDKSKEFQL	39.67	1790.89	15	3.2	448.733	29.09	7660000	11409			sp|P02787|TRFE_HUMAN
HVVPNEVVVQRL	39.65	1387.79	12	2.8	694.906	37.45	5220000	16443			sp|P06396|GELS_HUMAN
VDLEPTVIDEVRTGTYR	39.64	1962.01	17	2.8	655.011	50.09	5590000	24037			sp|P68363|TBA1B_HUMAN, sp|Q9BQE3|TBA1C_HUMAN, sp|Q71U36|TBA1A_HUMAN
YGEMADC(+57.02)C(+57.02)AKQEPERNEC(+57.02)FLQHKDDNPN	39.63	3454.41	28	2.2	864.611	30.41	1230000	12226	Carbamidomethylation	C7:Carbamidomethylation:1000.00;C8:Carbamidomethylation:1000.00;C18:Carbamidomethylation:1000.00	sp|P02768|ALBU_HUMAN
TGLSMDGGGSPKGDVDP	39.55	1588.7	17	3.5	795.362	33.46	1510000	14050			sp|P54710|ATNG_HUMAN
LILRDTKTYM(+15.99)	39.53	1268.68	10	2.8	635.349	28.81	3750000	11213	Oxidation (M)	M10:Oxidation (M):1000.00	sp|P02763|A1AG1_HUMAN
KVHTEC(+57.02)C(+57.02)HGDL	39.53	1354.58	11	2.9	678.297	13.49	172000	3021	Carbamidomethylation	C6:Carbamidomethylation:1000.00;C7:Carbamidomethylation:1000.00	sp|P02768|ALBU_HUMAN
AERVGAGAPVYM(+15.99)	39.51	1235.6	12	2.9	618.808	27.22	1160000	10208	Oxidation (M)	M12:Oxidation (M):1000.00	sp|Q6FI13|H2A2A_HUMAN, sp|Q16777|H2A2C_HUMAN
VARLLGPGPAADF	39.5	1282.7	13	2.2	642.36	48.93	841000	23365			sp|P54802|ANAG_HUMAN
VVDNGSGMC(+57.02)KAGF	39.49	1340.59	13	3.1	671.302	32.45	450000	13493	Carbamidomethylation	C9:Carbamidomethylation:1000.00	sp|P60709|ACTB_HUMAN, sp|Q562R1|ACTBL_HUMAN
IFPPSDEQLKSGTAS	39.47	1575.78	15	3.7	788.899	35.12	96500000	15012			sp|P01834|IGKC_HUMAN, sp|P0DOX7|IGK_HUMAN
C(+57.02)KLC(+57.02)MGSGLN	39.45	1138.49	10	2.7	570.255	31.43	1010000	12834	Carbamidomethylation	C1:Carbamidomethylation:1000.00;C4:Carbamidomethylation:1000.00	sp|P02787|TRFE_HUMAN
VKELDRDTVFA	39.45	1291.68	11	3.5	646.848	34.19	3800000	14567			sp|P01009|A1AT_HUMAN
LRLTEPADTITD	39.41	1343.69	12	2.5	672.856	39.44	4630000	17592			sp|P06870|KLK1_HUMAN
EIVMTQSPATL	39.39	1188.61	11	2.9	595.312	47.29	2710000	22380			sp|A0A0C4DH55|KVD07_HUMAN, sp|P01624|KV315_HUMAN, sp|A0A087WSY6|KVD15_HUMAN
LRVLRAQPVQVAEGSEPDGF	39.39	2167.14	20	2	723.388	43.52	1260000	20130			sp|P06396|GELS_HUMAN
LVLTGYQVDKNKDDELTGF	39.37	2154.08	19	3.2	719.038	50.12	5100000	24065			sp|P01040|CYTA_HUMAN
DEPPQSPWDRVKDL	39.32	1680.81	14	3.9	561.28	49.81	12500000	23876			sp|P02647|APOA1_HUMAN
SIITPNILRLESEET	39.3	1713.91	15	2.8	857.967	56.11	1760000	27514			sp|P01024|CO3_HUMAN
VTVPSSSLGTQT	39.3	1175.6	12	2.1	588.81	34.58	6120000	14735			sp|P01860|IGHG3_HUMAN, sp|P0DOX5|IGG1_HUMAN, sp|P01857|IGHG1_HUMAN
DVSTPPTVLPDNFPRYP	39.29	1913.95	17	2.5	957.986	57.84	0	28482			sp|P01344|IGF2_HUMAN
FQNLDGVANALDNVDAR	39.29	1830.89	17	1.7	916.452	53.3	178000	25929			sp|P22314|UBA1_HUMAN
VSLGSPSGEVSHPRKT	39.27	1636.85	16	3	410.222	20.56	9280000	6466			sp|P02765|FETUA_HUMAN
AALLSPYSYSTTA	39.25	1343.66	13	3.1	672.84	50.51	1710000	24256			sp|P02766|TTHY_HUMAN
GPTGTGESKC(+57.02)PLMVKVLDA	39.25	1958.98	19	2.7	654.003	48.13	1640000	22791	Carbamidomethylation	C10:Carbamidomethylation:1000.00	sp|P02766|TTHY_HUMAN
C(+57.02)PVKTC(+57.02)AG	39.25	891.394	8	2.8	446.706	12.73	2280000	2668	Carbamidomethylation	C1:Carbamidomethylation:1000.00;C6:Carbamidomethylation:1000.00	sp|O75339|CILP1_HUMAN
LVIVGGKDIQGSLQD	39.23	1540.85	15	1.9	771.432	43.87	468000	20365			sp|P55290|CAD13_HUMAN
TIDEKGTEAAGAM	39.22	1292.59	13	2.8	647.305	26.08	510000	9545			sp|P01009|A1AT_HUMAN
IDWTKIEPSVNF	39.21	1447.73	12	2.8	724.877	61.54	873000	30511			sp|Q12907|LMAN2_HUMAN
FASDPILYRPVA	39.19	1347.72	12	2.6	674.868	47.93	477000	22771			sp|P14618|KPYM_HUMAN
FIFPPSDEQLKSGTAS	39.19	1722.85	16	3.4	862.433	48.14	47500000	21600			sp|P01834|IGKC_HUMAN, sp|P0DOX7|IGK_HUMAN
FAVGEYNKASNDMYHSRALQ	39.13	2300.06	20	3.4	576.025	36.54	660000	15950			sp|P01034|CYTC_HUMAN
DEPPQSPWDRVKDLATVY	39.12	2115.03	18	3.5	706.019	60.92	56900000	30272			sp|P02647|APOA1_HUMAN
HKSEVAHRFKDLGEEN	39.11	1894.93	16	2.6	474.741	19.59	1960000	5984			sp|P02768|ALBU_HUMAN
PPQSPWDRVKDLATVY	39.1	1870.96	16	4	624.662	60.87	113000	30160			sp|P02647|APOA1_HUMAN
LC(+57.02)KLPTDSELAPRS	39.1	1585.81	14	2.4	529.613	33.7	2070000	14240	Carbamidomethylation	C2:Carbamidomethylation:1000.00	sp|P49908|SEPP1_HUMAN
INEQWLLTTAKN	39.09	1429.76	12	2.8	715.888	48.05	1830000	22804			sp|P00739|HPTR_HUMAN, sp|P00738|HPT_HUMAN
DAHKSEVAHRFKDLG	39.07	1708.86	15	2.6	428.224	21.47	6580000	6975			sp|P02768|ALBU_HUMAN
AGFAGDDAPRAVF	39.07	1292.61	13	2.3	647.316	45.1	7280000	21024			sp|P0CG38|POTEI_HUMAN, sp|P0CG39|POTEJ_HUMAN, sp|A5A3E0|POTEF_HUMAN, sp|Q6S8J3|POTEE_HUMAN, sp|P63267|ACTH_HUMAN, sp|P62736|ACTA_HUMAN, sp|P68032|ACTC_HUMAN, sp|P60709|ACTB_HUMAN, sp|P68133|ACTS_HUMAN, sp|P63261|ACTG_HUMAN
AVGKVIPELNGKLTGM(+15.99)A	39.07	1712.95	17	2.3	571.992	41.15	1030000	18732	Oxidation (M)	M16:Oxidation (M):1000.00	sp|P04406|G3P_HUMAN
NQAQEHFGKDKSKEFQL	39.06	2033	17	2.1	509.257	30.17	739000	12112			sp|P02787|TRFE_HUMAN
DAREQWPQC(+57.02)PTIKE	39.05	1756.82	14	3.1	586.616	36.91	2650000	16168	Carbamidomethylation	C9:Carbamidomethylation:1000.00	sp|P07858|CATB_HUMAN
VVLQWFTENSK	39.04	1349.7	11	2.5	675.858	54.44	3410000	26550			sp|P15144|AMPN_HUMAN
FSRDGWQLQVQGGVAQL	39.03	1887.96	17	1.2	944.988	55.87	1760000	27396			sp|Q8WVN6|SCTM1_HUMAN
SIITPNILRLESEE	39.03	1612.87	14	2.5	807.443	56.16	484000	27567			sp|P01024|CO3_HUMAN
DEAGSEADHEGTHSTKRG	39.03	1882.8	18	4.3	471.71	10.77	3880000	1833			sp|P02671|FIBA_HUMAN
DVSTPPTVLPDNFPRYPVGKF	39.02	2345.21	21	2.1	782.744	58.32	3780000	28705			sp|P01344|IGF2_HUMAN
DEAGSEADHEGTHSTKRGHA	39.02	2090.9	20	2	523.733	10.54	146000	1756			sp|P02671|FIBA_HUMAN
YKTTPPVLDSDGSFF	39	1672.8	15	2.5	837.409	55.55	739000	27241			sp|P0DOX5|IGG1_HUMAN, sp|P01861|IGHG4_HUMAN, sp|P01857|IGHG1_HUMAN
FIEPSTENEFGLTS	38.99	1569.72	14	2.9	785.869	54.11	1030000	26388			sp|Q9ULI3|HEG1_HUMAN
WVAPGPSTGSGRAGLEAAGDEL	38.99	2097.01	22	2.1	1049.52	47.59	9970000	22545			sp|Q68CJ9|CR3L3_HUMAN
GC(+57.02)LVKDYFPEPVT	38.96	1523.73	13	2.5	762.876	50.58	1840000	24406	Carbamidomethylation	C2:Carbamidomethylation:1000.00	sp|P01860|IGHG3_HUMAN, sp|P0DOX5|IGG1_HUMAN, sp|P01861|IGHG4_HUMAN, sp|P01857|IGHG1_HUMAN, sp|P01859|IGHG2_HUMAN
FVESKDVC(+57.02)KNYAEAKDVF	38.95	2148.02	18	2.5	538.014	38.93	2490000	17388	Carbamidomethylation	C8:Carbamidomethylation:1000.00	sp|P02768|ALBU_HUMAN
DEELGGTPVQSRVVQGKEPAHL	38.91	2345.2	22	2	782.741	35.48	10700000	15354			sp|P06396|GELS_HUMAN
DAHKSEVAHRFKDLGEE	38.9	1966.95	17	3	492.746	24.77	2330000	8760			sp|P02768|ALBU_HUMAN
YLAPNNLKPVVA	38.83	1297.74	12	2.5	649.879	41.16	13100000	18667			sp|P02787|TRFE_HUMAN
TVEPVPEGAQLSFGNF	38.83	1690.82	16	3	846.42	62.54	720000	31036			sp|P98160|PGBM_HUMAN
HKSEVAHRFKDLGEENF	38.81	2042	17	2.5	511.508	31.03	1440000	12630			sp|P02768|ALBU_HUMAN
VQVFAPANALPARSEAAAVQP	38.8	2106.12	21	2.6	1054.07	47.75	21300000	22602			sp|Q96FE7|P3IP1_HUMAN
SSHIANVERVPFDAATL	38.78	1825.93	17	2.6	609.653	47.13	2130000	22303			sp|P06396|GELS_HUMAN
WVGTGASEAEKTGAQELL	38.78	1845.91	18	2.4	923.965	47.49	2100000	22487			sp|P06396|GELS_HUMAN
DHDVGSELPPEGVLGAL	38.76	1703.84	17	1.8	852.927	61.19	3290000	30433			sp|Q9UHG2|PCS1N_HUMAN
GSVIDQSRVLN	38.75	1186.63	11	2.3	594.324	32.86	2590000	13718			sp|P07911|UROM_HUMAN
TLFGDKLC(+57.02)TV	38.75	1152.58	10	2.8	577.301	47.29	3530000	22360	Carbamidomethylation	C8:Carbamidomethylation:1000.00	sp|P02768|ALBU_HUMAN
VKVWPQQPSGEL	38.72	1366.72	12	1.8	684.371	43.04	6360000	19773			sp|P02765|FETUA_HUMAN
YVVSVYAQNPSGESQPLVQ	38.72	2064.02	19	1.8	1033.02	49.2	814000	23516			sp|P02751|FINC_HUMAN
ISPEASSRFGSSL	38.71	1336.66	13	3.2	669.341	38.62	630000	17161			sp|P80108|PHLD_HUMAN
YVEKGTQGKIVDL	38.68	1448.79	13	2.7	483.938	33.05	11100000	13817			sp|P01009|A1AT_HUMAN
FTTKGVTSVSQIFHSPDL	38.68	1963.01	18	2.7	655.344	53.64	2680000	26109			sp|P05155|IC1_HUMAN
SVIDQSRVLNLGPIT	38.61	1610.9	15	2.6	537.975	53.72	33100000	26193			sp|P07911|UROM_HUMAN
IQTQQLHAAMADT	38.61	1426.69	13	2	714.352	34.61	2100000	14760			sp|P14618|KPYM_HUMAN
AYEPVWAIGTGK	38.6	1290.66	12	2.5	646.339	48.59	251000	23190			sp|P60174|TPIS_HUMAN
LKVNQIGSVTESLQA	38.59	1585.87	15	2.8	793.943	45.32	1080000	21176			sp|P06733|ENOA_HUMAN
LKVNQIGSVTESIQA	38.59	1585.87	15	2.8	793.943	45.32	1080000	21176			sp|P13929|ENOB_HUMAN
VATLRETYGEM	38.59	1268.61	11	3.1	635.313	37.33	8530000	16371			sp|P02768|ALBU_HUMAN
FTVNFGDTEEAKKQINDY	38.56	2117.99	18	3.3	707.006	45.95	1530000	21601			sp|P01009|A1AT_HUMAN
SQDASDGLQRLHM(+15.99)LQISY	38.55	2076.99	18	2.2	693.339	50.32	10400000	24145	Oxidation (M)	M13:Oxidation (M):1000.00	sp|Q9UNN8|EPCR_HUMAN
TPAPLDSVFSSSERAHQVLR	38.55	2196.13	20	1.9	733.052	48.7	0	23258			sp|P04070|PROC_HUMAN
MVVAGKLQDRGPDVL	38.55	1596.87	15	2.6	533.297	39.54	908000	17757			sp|Q14624|ITIH4_HUMAN
LDFNYHRQEGMEA	38.54	1608.7	13	2.9	805.359	36.21	1320000	15731			sp|P14384|CBPM_HUMAN
FGYSNRVVDL	38.53	1168.59	10	3.1	585.303	45.76	2510000	21443			sp|P04406|G3P_HUMAN
IGGLAMAC(+57.02)HDSF	38.5	1277.55	12	1.7	639.785	44.16	436000	20559	Carbamidomethylation	C8:Carbamidomethylation:1000.00	sp|P31949|S10AB_HUMAN
AKLGAVYTEGGF	38.5	1211.62	12	2	606.818	42.65	93600	19676			sp|P19835|CEL_HUMAN
EALKENGGARLAEYHAKATEHLSTL	38.48	2708.39	25	3	678.106	35.29	1640000	15244			sp|P02647|APOA1_HUMAN
FKC(+57.02)LKDGAGDVAF	38.47	1426.69	13	2.2	714.355	38.33	1800000	17029	Carbamidomethylation	C3:Carbamidomethylation:1000.00	sp|P02787|TRFE_HUMAN
VVEKADIGC(+57.02)TPGSGKDYAGVF	38.47	2169.04	21	2.7	724.023	41.57	2820000	18974	Carbamidomethylation	C9:Carbamidomethylation:1000.00	sp|P01024|CO3_HUMAN
LDWVAPGPSTGSGRAGLEAAGDEL	38.44	2325.12	24	3.4	1163.57	54.49	6370000	26662			sp|Q68CJ9|CR3L3_HUMAN
LVVDNGSGM(+15.99)C(+57.02)KAGF	38.44	1469.66	14	2.8	735.841	34.17	442000	14533	Oxidation (M); Carbamidomethylation	M9:Oxidation (M):1000.00;C10:Carbamidomethylation:1000.00	sp|P60709|ACTB_HUMAN, sp|Q562R1|ACTBL_HUMAN
FATDFQDSAAAKKLIND	38.44	1853.92	17	2.4	618.981	44.23	1690000	20585			sp|P01011|AACT_HUMAN
APPIQSRIVGGWE	38.44	1408.75	13	2.7	705.382	46.46	260000	21923			sp|P06870|KLK1_HUMAN
AEEGKKLVAASQAALGL	38.43	1654.93	17	3	552.651	46.26	2730000	21822			sp|P02768|ALBU_HUMAN
FEKGDVNGEKEQKFYTF	38.43	2064.98	17	1.9	517.253	37.82	691000	16681			sp|P22352|GPX3_HUMAN
ITKVFSNGAD	38.42	1050.53	10	2.9	526.276	26.56	630000	9789			sp|P01009|A1AT_HUMAN
VLEAHDAQGDVPVTVTVHDFPGKKLVL	38.42	2883.55	27	2.9	577.719	48.83	1430000	23369			sp|P01024|CO3_HUMAN
DIVMTQTPLSL	38.42	1216.64	11	2.6	609.327	61.66	1160000	30577			sp|P01614|KVD40_HUMAN, sp|A2NJV5|KV229_HUMAN, sp|A0A075B6S2|KVD29_HUMAN, sp|A0A087WW87|KV240_HUMAN
ILNVAKGIRSF	38.42	1216.73	11	2.7	609.374	48.62	178000	23225			sp|P39060|COIA1_HUMAN
ASWDVEKTAIF	38.39	1265.63	11	2.5	633.823	53.63	1460000	26086			sp|P35555|FBN1_HUMAN
LRTLNQPDSQL	38.38	1283.68	11	3.2	642.851	33.28	9230000	13967			sp|P01009|A1AT_HUMAN
ANVGWNNSTFA	38.37	1179.53	11	2.6	590.774	47.12	6970000	22237			sp|P14174|MIF_HUMAN
LRQLGPQPQDIIY	38.32	1539.84	13	2.4	770.929	47.56	1490000	22582			sp|P09564|CD7_HUMAN
PVYPKWVGADHADD	38.31	1568.73	14	2.2	523.917	36.5	1140000	15890			sp|P19835|CEL_HUMAN
AEYHAKATEHLSTL	38.3	1569.78	14	3.3	785.899	26.37	8920000	9675			sp|P02647|APOA1_HUMAN
LSYFVELGTQPATQ	38.3	1552.78	14	2.7	777.398	57.24	10300000	28087			sp|P02652|APOA2_HUMAN
LSSHIANVERVPFDA	38.28	1653.85	15	2.1	552.291	41.39	1090000	18873			sp|P06396|GELS_HUMAN
SAC(+57.02)PIFTKIQGTC(+57.02)	38.25	1481.7	13	3.4	741.86	43.24	382000	19936	Carbamidomethylation	C3:Carbamidomethylation:1000.00;C13:Carbamidomethylation:1000.00	sp|P60022|DEFB1_HUMAN
FVKHSTIFENL	38.23	1333.7	11	2.4	445.576	43.66	7510000	20172			sp|P02787|TRFE_HUMAN
INDATDVNDALGYVTRF	38.23	1882.91	17	2.3	942.462	62.16	143000	30852			sp|P12109|CO6A1_HUMAN
VEKVQAAVGTSAAPVPSDNH	38.22	1976	20	3.4	659.675	27.74	2790000	10518			sp|P02649|APOE_HUMAN
DWVAPGPSTGSGRAGLEAAGDEL	38.22	2212.04	23	2.3	738.356	50.9	4550000	24494			sp|Q68CJ9|CR3L3_HUMAN
VKVWPQQPSGELFE	38.19	1642.84	14	2.8	822.427	51.63	4810000	24857			sp|P02765|FETUA_HUMAN
ATKTVGSDTF	38.19	1025.5	10	2.6	513.76	26.17	1580000	9559			sp|P01042|KNG1_HUMAN
LNQAQEHFGKDKSKEFQL	38.15	2146.08	18	2.6	537.529	32.68	2480000	13685			sp|P02787|TRFE_HUMAN
ILGGREAEAHARPYMAS	38.15	1827.9	17	2.4	610.31	29.47	386000	11658			sp|P00746|CFAD_HUMAN
PALTTLTNHNRY	38.15	1399.72	12	2.9	700.87	32.35	3440000	13449			sp|P35555|FBN1_HUMAN
LSLGTKADTHDEIL	38.12	1511.78	14	2.5	504.936	40.03	6610000	17979			sp|P01009|A1AT_HUMAN
RVIISAPSADAPMF	38.11	1473.76	14	3.1	737.892	51.6	679000	24883			sp|P04406|G3P_HUMAN
TYVPKEFNAETF	38.11	1444.69	12	2.5	723.353	47.34	4700000	22406			sp|P02768|ALBU_HUMAN
IKLAQKVPTADL	38.1	1295.78	12	3	648.9	37.03	8220000	16172			sp|P02774|VTDB_HUMAN
ISSPDIHGTYKELL	38.08	1571.82	14	2.4	524.948	44.11	861000	20556			sp|P36955|PEDF_HUMAN
FVELGTQPATQ	38.04	1189.6	11	3.2	595.808	39.03	38600000	17317			sp|P02652|APOA2_HUMAN
VSWVPPPAENHNGIIRG	38.03	1841.95	17	2.7	614.994	40.76	3920000	18532			sp|Q8WZ75|ROBO4_HUMAN
LSRQELFPFGPGQGDLE	38.02	1888.93	17	2.7	630.653	58.09	1900000	28601			sp|P14543|NID1_HUMAN
FQTVTDYGKDLM	38.02	1416.66	12	2.7	709.339	48.3	996000	23010			sp|P02652|APOA2_HUMAN
ASDPILYRPVAVAL	38.01	1483.84	14	2.5	742.929	55.96	966000	27449			sp|P14618|KPYM_HUMAN
SQDASDGLQRLHM(+15.99)	38	1472.67	13	3.2	491.898	27.58	2110000	10478	Oxidation (M)	M13:Oxidation (M):1000.00	sp|Q9UNN8|EPCR_HUMAN
DEAGSEADHEGTHSTKR	38	1825.78	17	2.4	457.454	10.77	737000	1869			sp|P02671|FIBA_HUMAN
VVSLGSPSGEVSHPR	37.99	1506.78	15	2.9	503.268	27.58	3520000	10410			sp|P02765|FETUA_HUMAN
FRVVAQGVGIPEDSIFT	37.97	1833.96	17	1.5	917.99	58.28	3490000	28702			sp|P02760|AMBP_HUMAN
YRITEATKTVGSDTF	37.96	1687.84	15	3	844.931	37.03	1390000	16241			sp|P01042|KNG1_HUMAN
VVDPKSKEEDKHLKF	37.96	1797.96	15	3	450.499	21.73	1190000	7167			sp|P10451|OSTP_HUMAN
YKVSNGAGTM(+15.99)	37.95	1042.48	10	2.6	522.246	15.82	345000	4087	Oxidation (M)	M10:Oxidation (M):1000.00	sp|P06396|GELS_HUMAN
APIKVGDAIPAVE	37.95	1278.72	13	2.9	640.368	42.48	4680000	19465			sp|P30044|PRDX5_HUMAN
SIWTREAGAGGLS	37.94	1303.65	13	3	652.835	40.61	827000	18377			sp|O75369|FLNB_HUMAN, sp|Q14315|FLNC_HUMAN
AMLSLGTKADTHDEIL	37.94	1713.86	16	2	572.295	46.41	1850000	21908			sp|P01009|A1AT_HUMAN
SVIDQSRVLNLGPITR	37.93	1767	16	2.6	590.009	47.93	5540000	22718			sp|P07911|UROM_HUMAN
AVRLVFQDF	37.93	1093.59	9	2.7	547.805	57.29	10400000	28096			sp|Q9NZP8|C1RL_HUMAN
DADLADGVSGGEGKGGSDGGGSHRKEGEEADAPGVIPGIVGAVV	37.93	4044.93	44	1.8	1012.24	52.99	8040000	25777			sp|P14209|CD99_HUMAN
VREIAQDFKTDL	37.92	1433.75	12	1.8	478.925	40.17	706000	18156			sp|P68431|H31_HUMAN, sp|Q71DI3|H32_HUMAN, sp|P84243|H33_HUMAN, sp|P68428|H32_WHEAT
VEVLPKAGALNSNDAF	37.91	1643.85	16	3	822.936	47.29	3360000	22368			sp|P06396|GELS_HUMAN
FSGSC(+57.02)APC(+57.02)ADGTDFPQL	37.9	1828.74	17	2	610.588	54.99	88600000	26874	Carbamidomethylation	C5:Carbamidomethylation:1000.00;C8:Carbamidomethylation:1000.00	sp|P02787|TRFE_HUMAN
KITIADC(+57.02)GQLE	37.89	1246.62	11	2	624.32	35.8	1110000	15479	Carbamidomethylation	C7:Carbamidomethylation:1000.00	sp|P62937|PPIA_HUMAN
VVKLFDSDPITVTVPVEV	37.87	1956.08	18	1.6	979.05	63.48	1530000	31576			sp|P10909|CLUS_HUMAN
AQYLQQC(+57.02)PFEDHVKLVNEVTEF	37.85	2693.28	22	2.5	898.769	57.34	30100000	28171	Carbamidomethylation	C7:Carbamidomethylation:1000.00	sp|P02768|ALBU_HUMAN
VSWNSGALTSGVHTFPAVLQSSGL	37.84	2414.22	24	3.2	1208.12	63.67	3460000	31679			sp|P01860|IGHG3_HUMAN, sp|P0DOX5|IGG1_HUMAN, sp|P01861|IGHG4_HUMAN, sp|P01857|IGHG1_HUMAN, sp|P01859|IGHG2_HUMAN
MQQKLVDQNIFSF	37.81	1596.8	13	2.9	799.408	58.86	542000	29033			sp|P07339|CATD_HUMAN
LSRLPIPESQV	37.81	1237.7	11	2.5	619.86	43.77	3240000	20249			sp|O95336|6PGL_HUMAN
LETGVPSRFSGSGSGTDFT	37.81	1900.88	19	3.1	951.45	41.72	701000	19100			sp|P01594|KV133_HUMAN, sp|P01593|KVD33_HUMAN
LLRREGDHEFLEVPEAQEDVE	37.81	2509.21	21	2.4	628.311	41.35	5990000	18852			sp|P04217|A1BG_HUMAN
AVGKVIPELNGKLTGMA	37.8	1696.95	17	2.9	566.66	46.07	1660000	21762			sp|P04406|G3P_HUMAN
FDEFKPLVEEPQNL	37.8	1703.84	14	2.1	852.929	54.66	1180000	26738			sp|P02768|ALBU_HUMAN
LKIEGDHGARVVL	37.79	1405.8	13	2.4	469.61	34.37	1400000	14702			sp|P01024|CO3_HUMAN
GPTGTGESKC(+57.02)PLMV	37.78	1432.67	14	2.8	717.344	36.82	962000	16063	Carbamidomethylation	C10:Carbamidomethylation:1000.00	sp|P02766|TTHY_HUMAN
SALEEYTKKLNT	37.78	1395.72	12	3	698.872	36.34	7340000	15795			sp|P02647|APOA1_HUMAN
VQVFAPANALPARSEAAAVQPVIGISQ	37.77	2703.47	27	3.2	1352.75	56.31	7880000	27627			sp|Q96FE7|P3IP1_HUMAN
VGQGGARMAE	37.77	974.46	10	2.5	488.239	15.75	665000	4053			sp|P07911|UROM_HUMAN
FKPLVEEPQNL	37.77	1312.7	11	2.4	657.36	45.1	23500000	21037			sp|P02768|ALBU_HUMAN
NVINGGSHAGNKLAMQEF	37.76	1885.91	18	2.9	629.646	39.4	1370000	17645			sp|P06733|ENOA_HUMAN, sp|P13929|ENOB_HUMAN, sp|P09104|ENOG_HUMAN
IVLKEPISVSSEQVLK	37.76	1768.03	16	2.3	590.354	43.82	593000	20350			sp|P00918|CAH2_HUMAN
ALTQNHHKQYYEGSE	37.73	1803.82	15	2.2	451.963	17.02	1550000	4658			sp|P19827|ITIH1_HUMAN
YGVTKIGVTVL	37.72	1148.68	11	2.3	575.349	48.73	296000	23271			sp|P16152|CBR1_HUMAN
Q(-17.03)TRGATETASQGHLDLTQL	37.72	2008.98	19	1.8	1005.5	46.83	5610000	22094	Pyro-glu from Q	Q1:Pyro-glu from Q:1000.00	sp|P39059|COFA1_HUMAN
KVFLENVIRD	37.72	1231.69	10	2	411.572	41.62	3140000	18978			sp|P62805|H4_HUMAN
NKITPNLAEFA	37.72	1216.65	11	2.3	609.331	47.56	16200000	22474			sp|P01009|A1AT_HUMAN
EIVLTQSPATL	37.71	1170.65	11	2.2	586.333	50.9	3260000	24511			sp|A0A0C4DH25|KVD20_HUMAN, sp|P04433|KV311_HUMAN, sp|A0A0A0MRZ8|KVD11_HUMAN
AALETRHHHTQIASTF	37.7	1818.91	16	2.3	455.736	23.94	971000	8310			sp|A6NGU5|GGT3_HUMAN, sp|B5MD39|GGTL3_HUMAN, sp|P19440|GGT1_HUMAN, sp|Q14390|GGTL2_HUMAN, sp|P36268|GGT2_HUMAN
FSEGC(+57.02)APGSKKDSSL	37.68	1568.71	15	2.9	785.367	23.16	9390000	7823	Carbamidomethylation	C5:Carbamidomethylation:1000.00	sp|P02787|TRFE_HUMAN
VSLAKADAAPDEKVLDSGF	37.67	1931.98	19	2.2	645.003	44.41	595000	20684			sp|P01833|PIGR_HUMAN
E(-18.01)TYGEMADC(+57.02)C(+57.02)AKQEPERNEC(+57.02)FLQHKDDNPNLPR	37.67	4032.72	33	-1.9	673.127	36.57	0	15957	Pyro-glu from E; Carbamidomethylation	E1:Pyro-glu from E:1000.00;C9:Carbamidomethylation:1000.00;C10:Carbamidomethylation:1000.00;C20:Carbamidomethylation:1000.00	sp|P02768|ALBU_HUMAN
SGSVIDQSRVLN	37.67	1273.66	12	2.8	637.84	33.1	2050000	13860			sp|P07911|UROM_HUMAN
AVAGGARM(+15.99)PC(+57.02)AEL	37.63	1317.62	13	2.9	659.818	29.75	1260000	11817	Oxidation (M); Carbamidomethylation	M8:Oxidation (M):1000.00;C10:Carbamidomethylation:1000.00	sp|P18065|IBP2_HUMAN
EEYTKKLNTQ	37.63	1252.63	10	2.3	627.324	17.62	6320000	4910			sp|P02647|APOA1_HUMAN
SITGTYDLKSVL	37.63	1295.7	12	2.8	648.858	52.15	6590000	25177			sp|P01009|A1AT_HUMAN
DAYLAPNNLKPVVAEF	37.63	1759.91	16	2.6	880.967	58.76	1130000	28997			sp|P02787|TRFE_HUMAN
LVKELDRDTVF	37.62	1333.72	11	2.4	445.583	39.71	8730000	17820			sp|P01009|A1AT_HUMAN
YSLSSVVTVPSSSLGTQT	37.62	1811.92	18	1.6	604.98	54.94	51100000	26871			sp|P01860|IGHG3_HUMAN, sp|P0DOX5|IGG1_HUMAN, sp|P01857|IGHG1_HUMAN
FAEEKAVADTRDQADGSRASVDSGSSEEQGGSSRALVST	37.62	3956.82	39	2.3	990.215	31.55	590000	12939			sp|P01833|PIGR_HUMAN
VQVFAPANALPARSEA	37.62	1639.87	16	1.9	547.631	43.35	31200000	19989			sp|Q96FE7|P3IP1_HUMAN
GPPVSELITK	37.61	1039.59	10	2.4	520.804	37.33	1570000	16305			sp|P16401|H15_HUMAN, sp|P10412|H14_HUMAN, sp|P16402|H13_HUMAN, sp|P16403|H12_HUMAN
ETYGEMADC(+57.02)C(+57.02)AKQEPERNEC(+57.02)FLQHKDDNPN	37.6	3684.5	30	3.2	737.909	34.99	29500000	15015	Carbamidomethylation	C9:Carbamidomethylation:1000.00;C10:Carbamidomethylation:1000.00;C20:Carbamidomethylation:1000.00	sp|P02768|ALBU_HUMAN
DTAKKPIIGIL	37.6	1167.72	11	2.1	584.87	44.84	1800000	20769			sp|Q92820|GGH_HUMAN
TC(+57.02)LVKGFYPSDI	37.6	1398.69	12	3.6	700.352	51.67	1560000	24922	Carbamidomethylation	C2:Carbamidomethylation:1000.00	sp|P01860|IGHG3_HUMAN, sp|P0DOX5|IGG1_HUMAN, sp|P01861|IGHG4_HUMAN, sp|P01857|IGHG1_HUMAN, sp|P01859|IGHG2_HUMAN
LKVTDADAPNTPAWEAV	37.6	1796.89	17	2.4	899.457	47.75	454000	22651			sp|P12830|CADH1_HUMAN
VQVAAVTGAGAGEPSRPVC(+57.02)L	37.59	1938	20	1.5	970.008	42.58	416000	19567	Carbamidomethylation	C19:Carbamidomethylation:1000.00	sp|Q8WZ75|ROBO4_HUMAN
AIPVAQDLNAPSDWDSRGKDSYETSQL	37.59	2962.39	27	3.2	988.475	49.89	9250000	23929			sp|P10451|OSTP_HUMAN
GYRLAYQGQDTPEVL	37.59	1708.84	15	2.8	855.431	47.39	1070000	22428			sp|P30530|UFO_HUMAN
AEVSKLVTDLTKVHTEC(+57.02)C(+57.02)HGDL	37.58	2511.21	22	2	628.811	46.69	1390000	22105	Carbamidomethylation	C17:Carbamidomethylation:1000.00;C18:Carbamidomethylation:1000.00	sp|P02768|ALBU_HUMAN
FQTVTDYGKDLM(+15.99)	37.58	1432.65	12	2.2	717.336	40.27	647000	18217	Oxidation (M)	M12:Oxidation (M):1000.00	sp|P02652|APOA2_HUMAN
FQESNKMHSMNG	37.56	1408.59	12	2.9	705.303	19.39	1020000	5906			sp|P00450|CERU_HUMAN
C(+57.02)C(+57.02)PVGC(+57.02)AKC(+57.02)	37.56	1110.41	9	2.3	556.212	15.54	240000	3965	Carbamidomethylation	C1:Carbamidomethylation:1000.00;C2:Carbamidomethylation:1000.00;C6:Carbamidomethylation:1000.00;C9:Carbamidomethylation:1000.00	sp|Q8N339|MT1M_HUMAN, sp|P04732|MT1E_HUMAN, sp|P80297|MT1X_HUMAN, sp|P13640|MT1G_HUMAN, sp|P07438|MT1B_HUMAN, sp|P02795|MT2_HUMAN
VALLKEQQALQT	37.55	1340.77	12	3.1	671.393	38.01	962000	16801			sp|P05452|TETN_HUMAN
AALKAQLDSADIPKA	37.55	1510.84	15	2.4	504.62	37.08	2750000	16372			sp|O43692|PI15_HUMAN
IILEHHVAQEPSPGQPSTF	37.5	2086.05	19	2.1	696.358	37.65	3380000	16570			sp|P98160|PGBM_HUMAN
EIATHMPGSYC(+57.02)VQVA	37.49	1661.75	15	2.4	831.886	42.05	702000	19261	Carbamidomethylation	C11:Carbamidomethylation:1000.00	sp|Q8WZ75|ROBO4_HUMAN
YVEKGTQGKIVD	37.47	1335.7	12	2.9	446.243	18.74	5500000	5510			sp|P01009|A1AT_HUMAN
LLRREGDHEFLEVPEAQE	37.45	2166.07	18	2.8	542.526	38.79	2970000	17303			sp|P04217|A1BG_HUMAN
YLRQSVGNEAE	37.44	1264.6	11	3.4	633.312	21.86	341000	7201			sp|P05452|TETN_HUMAN
LDLSDNPGLGERGLM	37.43	1585.78	15	2.7	793.898	50.8	418000	24512			sp|P08571|CD14_HUMAN
FEELKSRLDTLAQE	37.43	1677.86	14	2.2	560.294	42.58	936000	19578			sp|P05452|TETN_HUMAN
TVRTPGAAANLEL	37.42	1311.71	13	2.5	656.866	41.15	1420000	18697			sp|P04217|A1BG_HUMAN
SVIDQSRVLN	37.42	1129.61	10	2.5	565.813	32.68	9730000	13580			sp|P07911|UROM_HUMAN
VDETYVPKEFNAET	37.41	1640.76	14	2.2	547.928	41.73	13500000	19074			sp|P02768|ALBU_HUMAN
AVTSILRVAAED	37.39	1243.68	12	2.2	622.847	44.3	2000000	20588			sp|P01876|IGHA1_HUMAN, sp|P0DOX2|IGA2_HUMAN, sp|P01877|IGHA2_HUMAN
