## Supplementary material for "An efficient urine peptidomics workflow identifies chemically defined dietary gluten peptides from patients with celiac disease": Dataset S4 (part 9 of 9)

### Sheet: HP8_All_ON_Fast (continued)
Peptide	-10lgP	Mass	Length	ppm	m/z	RT	Area	Scan	PTM	AScore	Accession
DGTENKSKFGANAIL	37.39	1563.79	15	2.8	522.272	38.46	1940000	17104			sp|P06733|ENOA_HUMAN, sp|P13929|ENOB_HUMAN, sp|P09104|ENOG_HUMAN
LFPPKPKDTLM	37.38	1285.71	11	3.3	429.579	38	229000000	18609			sp|P01860|IGHG3_HUMAN, sp|P0DOX5|IGG1_HUMAN, sp|P01861|IGHG4_HUMAN, sp|P01857|IGHG1_HUMAN, sp|P01859|IGHG2_HUMAN
LVPRELSGSSPVL	37.38	1352.77	13	2.1	677.392	44.16	502000	20508			sp|P10253|LYAG_HUMAN
FQYDTWKQS	37.38	1201.54	9	2.6	601.779	37.95	900000	16770			sp|P01344|IGF2_HUMAN
FAQYLQQC(+57.02)PFEDHVKLVN	37.38	2235.08	18	3.1	746.036	49.76	6240000	23819	Carbamidomethylation	C8:Carbamidomethylation:1000.00	sp|P02768|ALBU_HUMAN
VGGASLKPEF	37.35	1003.53	10	2.5	502.776	37.87	2600000	16648			sp|P60174|TPIS_HUMAN
IDEKGTEAAGAMFL	37.34	1451.7	14	2.9	726.858	50.95	1390000	24524			sp|P01009|A1AT_HUMAN
ALVIDNGSGM(+15.99)C(+57.02)KAGFAGDDAPRAVF	37.33	2554.19	25	2.7	852.408	47.93	1030000	22762	Oxidation (M); Carbamidomethylation	M10:Oxidation (M):1000.00;C11:Carbamidomethylation:1000.00	sp|P63261|ACTG_HUMAN
ERVPFDAATLHTSTA	37.32	1614.8	15	2.1	539.275	37.73	2260000	16595			sp|P06396|GELS_HUMAN
VTDLTKVHTEC(+57.02)C(+57.02)HGDL	37.32	1883.85	16	2.8	628.959	29.35	902000	11606	Carbamidomethylation	C11:Carbamidomethylation:1000.00;C12:Carbamidomethylation:1000.00	sp|P02768|ALBU_HUMAN
AAIVGYKDSPSVW	37.31	1391.71	13	2.1	696.863	46.77	1220000	22075			sp|P07737|PROF1_HUMAN
QQC(+57.02)PFEDHVKLVNEVTE	37.3	2070.97	17	1.9	691.331	43.39	37700000	20168	Carbamidomethylation	C3:Carbamidomethylation:1000.00	sp|P02768|ALBU_HUMAN
ALLSPYSYSTT	37.3	1201.59	11	2.3	601.802	48.59	8280000	23075			sp|P02766|TTHY_HUMAN
LDRFTEDAKRLYGSEA	37.3	1869.92	16	2.4	468.489	38.62	1830000	17225			sp|P01011|AACT_HUMAN
GVVSLGSPSGEVSHPR	37.29	1563.8	16	2	782.909	30.07	2690000	12025			sp|P02765|FETUA_HUMAN
FSSPHGKDLL	37.28	1099.57	10	3.8	550.792	31.58	176000000	13211			sp|P02787|TRFE_HUMAN
FDTASTGKTFPG	37.26	1227.58	12	3.2	614.798	33.37	1360000	14000			sp|P02671|FIBA_HUMAN
FTVSGTDC(+57.02)VAKEATE	37.26	1613.72	15	2.4	807.871	35.82	1880000	15456	Carbamidomethylation	C8:Carbamidomethylation:1000.00	sp|P02765|FETUA_HUMAN
FIKVHVGDEDF	37.25	1304.64	11	2.9	653.329	44.58	263000	20823			sp|P04080|CYTB_HUMAN
LVKELDRDTVFA	37.25	1404.76	12	2.4	469.262	39.3	3660000	17559			sp|P01009|A1AT_HUMAN
YWRSTEYGEG	37.24	1246.53	10	3	624.272	30.14	1300000	12058			sp|P07911|UROM_HUMAN
YNKINHC(+57.02)RFDEF	37.24	1641.74	12	3.1	821.878	32.45	1030000	13499	Carbamidomethylation	C7:Carbamidomethylation:1000.00	sp|P02787|TRFE_HUMAN
FTTFRGTELS	37.24	1157.57	10	2.8	579.795	38.46	609000	17123			sp|P25101|EDNRA_HUMAN
LLNQAQEHFGKDKSKEFQL	37.23	2259.16	19	2.1	565.8	37.35	776000	16466			sp|P02787|TRFE_HUMAN
IVALNGREESPLL	37.23	1409.79	13	2.8	705.903	48.14	557000	22906			sp|P02751|FINC_HUMAN
IERYPGSPGSY	37.23	1224.58	11	2.7	613.298	31.58	6730000	12859			sp|Q16769|QPCT_HUMAN
SRDGWQLQVQGGVAQL	37.22	1740.89	16	1.7	871.454	53.07	1540000	25779			sp|Q8WVN6|SCTM1_HUMAN
LDDEKNWGLSF	37.21	1322.61	11	2	662.316	55.87	384000	27404			sp|P19652|A1AG2_HUMAN
AVALTKGGEARGEL	37.21	1370.75	14	3.4	457.926	27.84	2850000	10615			sp|P10253|LYAG_HUMAN
SVEEEGVRRALDF	37.19	1505.75	13	2.8	502.924	44.8	2660000	20917			sp|P01034|CYTC_HUMAN
YFEKYGKIET	37.19	1276.63	10	2.7	639.326	32.31	642000	13408			sp|P51991|ROA3_HUMAN
AAVQPVIGISQR	37.18	1237.71	12	2.2	619.866	35.8	13400000	15444			sp|Q96FE7|P3IP1_HUMAN
FTC(+57.02)VHQALKG	37.18	1159.58	10	2.8	580.799	22.46	667000	7480	Carbamidomethylation	C3:Carbamidomethylation:1000.00	sp|P05155|IC1_HUMAN
VVESTGVFTTMEK	37.18	1426.7	13	2.5	714.36	40.65	324000	18409			sp|P04406|G3P_HUMAN
FTVSGTDC(+57.02)VAKE	37.17	1312.6	12	2.5	657.307	31.19	516000	12711	Carbamidomethylation	C8:Carbamidomethylation:1000.00	sp|P02765|FETUA_HUMAN
AKVAVLGASGGIGQPLSL	37.17	1636.95	18	1.7	819.484	54.2	1100000	26491			sp|P40926|MDHM_HUMAN
VFLTGSAQNIEFR	37.17	1480.77	13	2.5	741.393	48.46	141000	23109			sp|O60494|CUBN_HUMAN
AIQDPRLFAEEKAVADTRDQADGSRASVDSGSSEEQGGSSRA	37.16	4350.03	42	3.2	871.017	38.42	1390000	17152			sp|P01833|PIGR_HUMAN
NYEGSPIKVTL	37.16	1219.64	11	3.1	610.832	46.26	557000	21770			sp|P06748|NPM_HUMAN
WESNGQPENNYKTTPPVLDSDGSF	37.15	2681.19	24	1.1	1341.6	49.13	2000000	23467			sp|P0DOX5|IGG1_HUMAN, sp|P01861|IGHG4_HUMAN, sp|P01857|IGHG1_HUMAN
NDVTTRLRENELTY	37.14	1722.85	14	2.5	575.293	39.3	1980000	17611			sp|P13987|CD59_HUMAN
SIQFVDWC(+57.02)PTGFK	37.13	1583.74	13	2.7	792.881	59.16	241000	29203	Carbamidomethylation	C8:Carbamidomethylation:1000.00	sp|P68366|TBA4A_HUMAN, sp|P68363|TBA1B_HUMAN
FADKVPKTAENF	37.13	1365.69	12	2.3	456.239	33.7	7140000	14161			sp|P62937|PPIA_HUMAN
DDQSAETHSHKQSRLY	37.12	1900.87	16	2.9	476.225	15.63	884000	3997			sp|P10451|OSTP_HUMAN
LFPPKPKDTLM(+15.99)	37.12	1301.71	11	3.2	434.91	32.45	153000000	13315	Oxidation (M)	M11:Oxidation (M):1000.00	sp|P01860|IGHG3_HUMAN, sp|P0DOX5|IGG1_HUMAN, sp|P01861|IGHG4_HUMAN, sp|P01857|IGHG1_HUMAN, sp|P01859|IGHG2_HUMAN
TC(+57.02)LVKGFYPSD	37.11	1285.6	11	3	643.81	42.77	8270000	19634	Carbamidomethylation	C2:Carbamidomethylation:1000.00	sp|P01860|IGHG3_HUMAN, sp|P0DOX5|IGG1_HUMAN, sp|P01861|IGHG4_HUMAN, sp|P01857|IGHG1_HUMAN, sp|P01859|IGHG2_HUMAN
AQLDEELGGTPVQSRVVQGKEPAHL	37.1	2657.38	25	2.4	665.353	40.12	5860000	18092			sp|P06396|GELS_HUMAN
PVIQTESEHKPPVNGSY	37.09	1880.93	17	2.9	627.985	29.2	3610000	11459			sp|Q9H0W9|CK054_HUMAN
LGEKASAGLLGAHAAA	37.09	1435.78	16	2.5	479.601	32.42	133000	13489			sp|P0C0L4|CO4A_HUMAN, sp|P0C0L5|CO4B_HUMAN
QQC(+57.02)PFEDHVKL	37.08	1399.66	11	2.1	467.56	38.18	2790000	16938	Carbamidomethylation	C3:Carbamidomethylation:1000.00	sp|P02768|ALBU_HUMAN
VDPEQVVQRHVVL	37.07	1516.84	13	1.9	506.62	44.41	4300000	20616			sp|O95998|I18BP_HUMAN
RAHGQESAIFNE	37.07	1357.64	12	2.8	453.554	27.74	415000	10578			sp|Q8WVN6|SCTM1_HUMAN
VKELDRDTVFAL	37.06	1404.76	12	2.3	469.262	47.39	1280000	22450			sp|P01009|A1AT_HUMAN
LKVNQIGSVT	37.06	1057.61	10	2.7	529.815	33.52	1270000	14120			sp|P06733|ENOA_HUMAN, sp|P13929|ENOB_HUMAN, sp|P09104|ENOG_HUMAN
FADKVPKTAEN	37.04	1218.62	11	3	407.217	20.57	6580000	6431			sp|P62937|PPIA_HUMAN
EETLTHTITKL	37.04	1284.69	11	2	429.239	36.78	1190000	16125			sp|P01042|KNG1_HUMAN
AASLAGPHSIVGRA	37.03	1305.72	14	3.3	653.867	29.92	582000	11889			sp|P08294|SODE_HUMAN
YVSQFEGSALGK	37.02	1284.63	12	4	643.327	35.9	862000	15496			sp|P02647|APOA1_HUMAN
AFLGLTAPPGSKEAEVQAKQQA	37.02	2240.18	22	2.7	747.736	41.96	609000	19203			sp|O75368|SH3L1_HUMAN
VDVLKDSGRDYVSQFEGSALGKQLN	37.02	2724.37	25	2.6	909.134	52.48	2550000	25495			sp|P02647|APOA1_HUMAN
VATLRETYGE	36.99	1137.57	10	2.6	569.792	28.86	1470000	11242			sp|P02768|ALBU_HUMAN
FAGHYDTPYPLPKSDQ	36.99	1834.85	16	2.3	612.626	37.82	2450000	16646			sp|P15144|AMPN_HUMAN
RSDHYNC(+57.02)VSSGGQC(+57.02)L	36.99	1738.72	15	2.8	870.367	25.48	2430000	9226	Carbamidomethylation	C7:Carbamidomethylation:1000.00;C14:Carbamidomethylation:1000.00	sp|P60022|DEFB1_HUMAN
SKWSGPLSLQE	36.98	1230.62	11	3	616.321	44.62	1530000	20814			sp|P30086|PEBP1_HUMAN
LSWKVSGPAAPAQS	36.98	1397.73	14	2.4	699.874	39.78	2910000	17832			sp|Q8WZ75|ROBO4_HUMAN
DLQVGQVELGGGPGAGSLQPLALEGSLQ	36.98	2689.39	28	3.5	1345.71	65.34	371000	32637			sp|P01308|INS_HUMAN
ISLGEAC(+57.02)KKVFL	36.97	1363.75	12	3.3	455.593	45.21	286000	21164	Carbamidomethylation	C7:Carbamidomethylation:1000.00	sp|P01024|CO3_HUMAN
ILRGQDHC(+57.02)GIESEVVAGIPRTD	36.97	2421.21	22	2.2	606.31	41.62	1940000	19029	Carbamidomethylation	C8:Carbamidomethylation:1000.00	sp|P07858|CATB_HUMAN
ASLSTFQQMW	36.96	1197.55	10	1.5	599.783	62.92	160000	31274			sp|P0CG38|POTEI_HUMAN, sp|P0CG39|POTEJ_HUMAN, sp|A5A3E0|POTEF_HUMAN, sp|Q6S8J3|POTEE_HUMAN, sp|Q9BYX7|ACTBM_HUMAN, sp|P63267|ACTH_HUMAN, sp|P62736|ACTA_HUMAN, sp|P68032|ACTC_HUMAN, sp|P60709|ACTB_HUMAN, sp|Q562R1|ACTBL_HUMAN, sp|P68133|ACTS_HUMAN, sp|P63261|ACTG_HUMAN
WYQQKPGQAPVL	36.95	1413.74	12	2.1	707.879	41.43	248000	18886			sp|P01717|LV325_HUMAN, sp|P01714|LV319_HUMAN, sp|P80748|LV321_HUMAN, sp|A0A075B6K5|LV39_HUMAN, sp|A0A0A0MS00|LV332_HUMAN
PVVTAQYDC(+57.02)L	36.94	1164.55	10	2.9	583.283	46.07	628000	21680	Carbamidomethylation	C9:Carbamidomethylation:1000.00	sp|P01042|KNG1_HUMAN
DEPPQSPWDRVKD	36.94	1567.73	13	3	523.584	35.16	5820000	15060			sp|P02647|APOA1_HUMAN
FRVVAQGVGIPEDSIF	36.93	1732.91	16	2.7	867.467	59.8	7870000	29457			sp|P02760|AMBP_HUMAN
FRC(+57.02)LVEKGDVA	36.92	1292.65	11	2.9	431.893	29.8	6220000	11847	Carbamidomethylation	C3:Carbamidomethylation:1000.00	sp|P02787|TRFE_HUMAN
SLAELGGHLDQQVEEFR	36.92	1926.94	17	2.8	643.323	50.95	373000	24547			sp|P06727|APOA4_HUMAN
LAYEQVAKALK	36.92	1232.71	11	2.7	411.913	39.13	763000	17501			sp|O00299|CLIC1_HUMAN
PVLESFKVSFL	36.9	1264.71	11	1.3	633.361	63.18	780000	31381			sp|P02647|APOA1_HUMAN
FSSPHGKDLLFKDSAHG	36.9	1841.91	17	2.1	614.977	30.4	1200000	12200			sp|P02787|TRFE_HUMAN
EQLGEYKFQNAL	36.89	1438.71	12	2.2	720.364	47.75	939000	22676			sp|P02768|ALBU_HUMAN
DIHFHSPAFQHPPTE	36.89	1758.81	15	-8.2	587.273	37.52	0	16538			sp|P10909|CLUS_HUMAN
DDILASPPRLPEPQPYPGAP	36.89	2129.08	20	3.1	1065.55	55.17	2130000	26956			sp|P39060|COIA1_HUMAN
FQKKWQEEMEL	36.88	1494.72	11	2.1	499.248	41.48	655000	18919			sp|P02647|APOA1_HUMAN
DQSRVLNLGPITR	36.87	1467.82	13	1.7	490.28	41.29	10100000	18768			sp|P07911|UROM_HUMAN
VC(+57.02)DIRPEIHENYRING	36.87	1983.96	16	2.4	496.998	34.37	1080000	14652	Carbamidomethylation	C2:Carbamidomethylation:1000.00	sp|O75348|VATG1_HUMAN
LQQC(+57.02)PFEDHVKL	36.86	1512.74	12	3	505.255	40.58	40700000	18296	Carbamidomethylation	C4:Carbamidomethylation:1000.00	sp|P02768|ALBU_HUMAN
FAEEKAVADTRDQADGSRASVDSGSSEEQGGSSRALVSTLVPL	36.85	4379.11	43	2.7	876.832	48.5	23800000	23090			sp|P01833|PIGR_HUMAN
YSQVAKPLL	36.85	1017.59	9	1.7	509.801	37.27	0	16384			sp|P19827|ITIH1_HUMAN
EAEDLQVGQVELGGGPGAGSLQPLAL	36.85	2504.28	26	3.1	1253.15	64.55	431000	32171			sp|P01308|INS_HUMAN
VEQNTLQEFLKLA	36.83	1531.82	13	2.7	766.922	64.64	1540000	32222			sp|Q9H299|SH3L3_HUMAN
DEPPQSPWDRVK	36.83	1452.7	12	2.1	485.241	34.42	2150000	14674			sp|P02647|APOA1_HUMAN
VLTGYQVDKNKDDELTGF	36.82	2041	18	2.7	681.343	43.74	5190000	20224			sp|P01040|CYTA_HUMAN
EAEDLQVGQVELGGGPGAGSLQPLALEGS	36.82	2777.37	29	3.5	1389.7	62.63	1390000	31146			sp|P01308|INS_HUMAN
VVDPKSKEEDKHLK	36.82	1650.89	14	2.5	551.307	11.62	1480000	2257			sp|P10451|OSTP_HUMAN
VKGFYPSDIA	36.8	1095.56	10	2.2	548.788	41.48	1480000	18860			sp|P01860|IGHG3_HUMAN, sp|P0DOX5|IGG1_HUMAN, sp|P01861|IGHG4_HUMAN, sp|P01857|IGHG1_HUMAN
AERVGAGAPVYL	36.78	1201.65	12	4.8	601.833	40.72	0	18480			sp|P0C0S8|H2A1_HUMAN, sp|P16104|H2AX_HUMAN, sp|Q8IUE6|H2A2B_HUMAN, sp|Q9BTM1|H2AJ_HUMAN, sp|Q93077|H2A1C_HUMAN, sp|Q96KK5|H2A1H_HUMAN, sp|Q99878|H2A1J_HUMAN, sp|Q43312|H2A7_WHEAT, sp|Q43208|H2A4_WHEAT
VLLGAGENTKTNL	36.78	1328.73	13	3	665.374	37.03	504000	16224			sp|P05155|IC1_HUMAN
FQLFSSPHGKDLL	36.77	1487.78	13	2.2	496.934	52.48	4130000	25389			sp|P02787|TRFE_HUMAN
LVKGFYPSD	36.77	1024.52	9	3	513.27	36.17	51800000	15814			sp|P01860|IGHG3_HUMAN, sp|P0DOX5|IGG1_HUMAN, sp|P01861|IGHG4_HUMAN, sp|P01857|IGHG1_HUMAN, sp|P01859|IGHG2_HUMAN
LAQELPQQLTSPGYPEPYGKGQESSTDIKAPEGFA	36.75	3732.82	35	3.1	1245.28	51.05	1410000	24585			sp|Q9NZP8|C1RL_HUMAN
PGVTVKDVNQQEFVRA	36.75	1785.94	16	2.5	596.321	36.91	275000	16174			sp|P39019|RS19_HUMAN
DQSRVLNLGPIT	36.75	1311.71	12	2.2	656.866	48.34	60200000	22945			sp|P07911|UROM_HUMAN
IAVEWESNGQPENNYKTTPPVL	36.74	2485.21	22	3.3	829.414	52.1	76600000	25441			sp|P0DOX5|IGG1_HUMAN, sp|P01861|IGHG4_HUMAN, sp|P01857|IGHG1_HUMAN
VKDYFPEPVT	36.73	1193.6	10	2.3	597.807	41.67	9120000	18977			sp|P01860|IGHG3_HUMAN, sp|P0DOX5|IGG1_HUMAN, sp|P01861|IGHG4_HUMAN, sp|P01857|IGHG1_HUMAN, sp|P01859|IGHG2_HUMAN
TSRGPGTSFEFA	36.73	1255.58	12	2.4	628.8	40.83	1090000	18495			sp|Q99497|PARK7_HUMAN
GQLGITKVFSNGADLSG	36.73	1662.86	17	2.6	832.438	50.95	200000	24576			sp|P01009|A1AT_HUMAN
KSQVVAGTNY	36.73	1065.55	10	2.5	533.781	23.12	2160000	7805			sp|P04080|CYTB_HUMAN
M(+15.99)IEQNTKSPLF	36.71	1322.65	11	2.5	662.336	39.59	4470000	17701	Oxidation (M)	M1:Oxidation (M):1000.00	sp|P01009|A1AT_HUMAN
IFERIAGEASRL	36.69	1360.75	12	2.3	454.59	42.77	1290000	19728			sp|Q6DRA6|H2B2D_HUMAN, sp|O60814|H2B1K_HUMAN, sp|P62807|H2B1C_HUMAN, sp|Q6DN03|H2B2C_HUMAN, sp|P33778|H2B1B_HUMAN, sp|Q99879|H2B1M_HUMAN, sp|P58876|H2B1D_HUMAN, sp|Q93079|H2B1H_HUMAN, sp|P23527|H2B1O_HUMAN, sp|Q99877|H2B1N_HUMAN, sp|P57053|H2BFS_HUMAN, sp|Q16778|H2B2E_HUMAN, sp|P06899|H2B1J_HUMAN, sp|Q5QNW6|H2B2F_HUMAN
IANVERVPFDA	36.69	1229.64	11	2.9	615.829	42.01	901000	19288			sp|P06396|GELS_HUMAN
FWDLDPEVRPTSA	36.69	1531.73	13	2.5	766.875	55.07	373000	27000			sp|P02656|APOC3_HUMAN
VIILNHPGQISAGYA	36.66	1551.84	15	2.7	776.93	44.21	143000	20595			sp|Q5VTE0|EF1A3_HUMAN, sp|P68104|EF1A1_HUMAN
DEPPQSPWDRVKDLAT	36.64	1852.9	16	2.5	618.641	51.38	28200000	24915			sp|P02647|APOA1_HUMAN
FC(+57.02)LFRSETKDLL	36.61	1527.78	12	1.7	510.267	53.18	447000	25871	Carbamidomethylation	C2:Carbamidomethylation:1000.00	sp|P02787|TRFE_HUMAN
SQLQKVPPEWKALTDM	36.61	1869.97	16	2	624.33	52.88	887000	25699			sp|P02671|FIBA_HUMAN
TPLGPKWPEPVF	36.59	1366.73	12	1.8	684.373	58.43	17700000	28646			sp|O00187|MASP2_HUMAN
APLDPLGHNYGVY	36.58	1414.69	13	2.4	708.353	49.94	624000	23984			sp|Q8IUL8|CILP2_HUMAN
LGRAAQAQGQSC(+57.02)E	36.58	1374.63	13	2.4	688.324	14.13	62900	3280	Carbamidomethylation	C12:Carbamidomethylation:1000.00	sp|P23142|FBLN1_HUMAN
WEAPATGPADIRLT	36.58	1496.76	14	2.3	749.39	48.24	259000	22997			sp|Q9H239|MMP28_HUMAN
LKENGGARLAEY	36.57	1319.68	12	2.9	440.903	26.59	617000	9877			sp|P02647|APOA1_HUMAN
IAVEWESNGQPEN(+.98)NYKTTPPVLDSDGSF	36.56	3094.4	28	3.3	1032.48	56.41	13900000	27713	Deamidation (NQ)	N13:Deamidation (NQ):0.00	sp|P0DOX5|IGG1_HUMAN, sp|P01861|IGHG4_HUMAN, sp|P01857|IGHG1_HUMAN
YKTTPPVL	36.55	917.522	8	2	459.769	34.58	17300000	14701			sp|P0DOX5|IGG1_HUMAN, sp|P01861|IGHG4_HUMAN, sp|P01857|IGHG1_HUMAN
IEQNTKSPLF	36.55	1175.62	10	2.3	588.818	38.04	4750000	16792			sp|P01009|A1AT_HUMAN
DKINAANYASVKTPAL	36.53	1674.89	16	2.5	559.307	40.69	879000	18399			sp|Q96IU4|ABHEB_HUMAN
VYDAYLAPNNLKPVVA	36.5	1745.94	16	2.9	582.987	50.37	1960000	24211			sp|P02787|TRFE_HUMAN
SGSVIDQSRVL	36.46	1159.62	11	2.2	580.818	37.16	1870000	16240			sp|P07911|UROM_HUMAN
LVVDNGSGMC(+57.02)K	36.45	1178.54	11	3.6	590.281	25.45	2710000	9139	Carbamidomethylation	C10:Carbamidomethylation:1000.00	sp|P60709|ACTB_HUMAN, sp|Q562R1|ACTBL_HUMAN
DIVMTQSPLSL	36.45	1202.62	11	2.1	602.319	61.23	1200000	30281			sp|A0A075B6P5|KV228_HUMAN, sp|P01615|KVD28_HUMAN
SKWSGPLSL	36.45	973.523	9	1.8	487.77	49.13	4220000	23477			sp|P30086|PEBP1_HUMAN
VIKGARDSHAGL	36.44	1222.68	12	2.9	408.568	15.32	1900000	3846			sp|Q8WVN6|SCTM1_HUMAN
AQWGNKPVC(+57.02)	36.44	1058.5	9	2.3	530.257	25.61	513000	9256	Carbamidomethylation	C9:Carbamidomethylation:1000.00	sp|P21266|GSTM3_HUMAN
FLEPTRKDIALL	36.43	1414.82	12	1.7	472.614	48.34	4480000	23025			sp|P00747|PLMN_HUMAN
SALEEYTKKLN(+.98)TQ	36.42	1524.77	13	1.6	509.264	34.89	535000	14996	Deamidation (NQ)	N11:Deamidation (NQ):32.28	sp|P02647|APOA1_HUMAN
YLQQC(+57.02)PFEDHVKLVN	36.41	1888.91	15	2.2	630.647	42.42	4470000	19464	Carbamidomethylation	C5:Carbamidomethylation:1000.00	sp|P02768|ALBU_HUMAN
VGKSLYVSAT	36.4	1023.56	10	2.5	512.789	28.41	1150000	10955			sp|P01024|CO3_HUMAN
IYEETRGVLKV	36.4	1305.73	11	2.8	436.252	35.08	3540000	15115			sp|P62805|H4_HUMAN
LTWASRQEPSQGTTTF	36.35	1808.87	16	2.7	905.444	42.48	1120000	19496			sp|P01876|IGHA1_HUMAN
AC(+57.02)PIFTKIQGTC(+57.02)	36.35	1394.67	12	2.6	698.343	41.77	228000	19114	Carbamidomethylation	C2:Carbamidomethylation:1000.00;C12:Carbamidomethylation:1000.00	sp|P60022|DEFB1_HUMAN
ISRDWHGVPGQVDA	36.32	1535.75	14	2.4	512.924	33.83	3490000	14302			sp|P04004|VTNC_HUMAN
SYLSSHIANV	36.3	1089.55	10	2.2	545.781	40.52	1160000	18327			sp|P06396|GELS_HUMAN
YGGC(+57.02)M(+15.99)GNGNN	36.27	1058.35	10	2.2	530.186	13.12	74700	2865	Carbamidomethylation; Oxidation (M)	C4:Carbamidomethylation:1000.00;M5:Oxidation (M):1000.00	sp|P02760|AMBP_HUMAN
YGSKEDPQTFY	36.27	1333.58	11	1.7	667.8	35.44	23100000	15272			sp|P02787|TRFE_HUMAN
LAQELPQQLTSPGYPEPYGKGQESSTD	36.26	2919.38	27	3	1460.7	46.6	2760000	21978			sp|Q9NZP8|C1RL_HUMAN
LRVAPEEHPVLL	36.25	1371.79	12	2.1	458.271	41.15	3590000	18730			sp|A5A3E0|POTEF_HUMAN, sp|P60709|ACTB_HUMAN, sp|P63261|ACTG_HUMAN
PALTTLTNHN	36.24	1080.56	10	2.8	541.287	30.87	2750000	12629			sp|P35555|FBN1_HUMAN
YFEKSKEQLTPL	36.24	1481.78	12	2.2	494.934	36.46	148000	15888			sp|P02652|APOA2_HUMAN
PVLESFKVSF	36.21	1151.62	10	2.6	576.82	57.54	1600000	28276			sp|P02647|APOA1_HUMAN
EVC(+57.02)MASRGLSL	36.2	1221.58	11	2.2	611.801	43.09	1660000	19851	Carbamidomethylation	C3:Carbamidomethylation:1000.00	sp|Q8N114|SHSA5_HUMAN
PFEDHVKLVNEVTE	36.2	1654.82	14	2.1	552.615	40.17	686000	18125			sp|P02768|ALBU_HUMAN
LRVAPEEHPVLLTEAPLNPK	36.2	2222.24	20	3.7	741.757	42.22	1280000	19373			sp|P60709|ACTB_HUMAN, sp|P63261|ACTG_HUMAN
FRDGDILGKYVD	36.2	1396.7	12	2.4	699.358	43.69	346000	20300			sp|P61604|CH10_HUMAN
LEEYTKKLNTQ	36.2	1365.71	11	5.1	456.248	23.35	69100000	7915			sp|P02647|APOA1_HUMAN
VVTVPSSSLGTQTY	36.18	1437.74	14	2.5	719.877	43.78	638000	20322			sp|P01860|IGHG3_HUMAN, sp|P0DOX5|IGG1_HUMAN, sp|P01857|IGHG1_HUMAN
FSHPRDFTPVC(+57.02)T	36.18	1462.67	12	2	488.564	32.77	1790000	13741	Carbamidomethylation	C11:Carbamidomethylation:1000.00	sp|P30041|PRDX6_HUMAN
EALPVSLSQGQPSRQ	36.18	1595.83	15	2.4	798.923	37.79	2570000	16610			sp|Q16819|MEP1A_HUMAN
IELSTKLHLPADDVVS	36.17	1735.94	16	2.2	579.654	47.75	2700000	22641			sp|O15240|VGF_HUMAN
RVVAQGVGIPEDSIF	36.16	1585.85	15	2.5	793.932	53.68	1720000	26073			sp|P02760|AMBP_HUMAN
VIDQSRVLNLGPIT	36.15	1523.87	14	2.9	762.943	50.51	2410000	24264			sp|P07911|UROM_HUMAN
DVVMTQSPLSL	36.11	1188.61	11	3	595.312	58.28	864000	28685			sp|P06310|KV230_HUMAN, sp|A0A075B6S6|KVD30_HUMAN
IQTQQLHAAM(+15.99)ADT	36.08	1442.68	13	3	722.351	25.98	414000	9496	Oxidation (M)	M10:Oxidation (M):1000.00	sp|P14618|KPYM_HUMAN
LKLSSPAVITD	36.08	1142.65	11	2.4	572.336	40.07	2840000	18066			sp|P00747|PLMN_HUMAN
HGSPVDIC(+57.02)TAKPRDIPMNPMC(+57.02)I	36.07	2508.17	22	2.4	628.052	47.59	1050000	22619	Carbamidomethylation	C8:Carbamidomethylation:1000.00;C21:Carbamidomethylation:1000.00	sp|P01008|ANT3_HUMAN
FLFPPKPKDTLM	36.07	1432.78	12	2.1	478.601	47.48	38200000	22424			sp|P01860|IGHG3_HUMAN, sp|P0DOX5|IGG1_HUMAN, sp|P01861|IGHG4_HUMAN, sp|P01857|IGHG1_HUMAN, sp|P01859|IGHG2_HUMAN
VRTPGAAANLEL	36.05	1210.67	12	2.2	606.342	40.52	364000	18359			sp|P04217|A1BG_HUMAN
LSDPEQGVEVTGQYEREKAGFSW	36.04	2611.22	23	2.3	871.416	50.73	1670000	24411			sp|Q14624|ITIH4_HUMAN
YEGSPIKVTL	36.04	1105.6	10	3.3	553.81	45.6	265000	21361			sp|P06748|NPM_HUMAN
KADIGC(+57.02)TPGSGKDYAGVF	36.04	1841.86	18	2.7	614.963	39.3	1810000	17613	Carbamidomethylation	C6:Carbamidomethylation:1000.00	sp|P01024|CO3_HUMAN
WDIQKDLKDL	36.03	1272.67	10	2.4	425.232	52.28	564000	25415			sp|P07195|LDHB_HUMAN
LVVDRETDEF	36.02	1221.59	10	2.9	611.803	38.62	1600000	17186			sp|O14745|NHRF1_HUMAN
DEPPQSPWDRVKDLA	36.02	1751.85	15	2.5	584.958	51.18	6640000	24644			sp|P02647|APOA1_HUMAN
FRVPTANVSVVDL	36.01	1415.78	13	2.9	708.898	55.41	12400000	27089			sp|P04406|G3P_HUMAN
LVIDNGSGMC(+57.02)K	36	1192.56	11	2.7	597.288	29.84	829000	11864	Carbamidomethylation	C10:Carbamidomethylation:1000.00	sp|P0CG38|POTEI_HUMAN, sp|P0CG39|POTEJ_HUMAN, sp|A5A3E0|POTEF_HUMAN, sp|Q6S8J3|POTEE_HUMAN, sp|Q9BYX7|ACTBM_HUMAN, sp|P63261|ACTG_HUMAN
LQGASKLQELHL	35.98	1335.75	12	3	668.885	42.19	287000	19374			sp|P02750|A2GL_HUMAN
VERVPFDAATL	35.98	1216.65	11	2.3	609.331	47.56	16200000	22822			sp|P06396|GELS_HUMAN
C(+57.02)QLC(+57.02)PGC(+57.02)GC(+57.02)STL	35.97	1411.54	12	2.5	706.777	38.05	7100000	16772	Carbamidomethylation	C1:Carbamidomethylation:1000.00;C4:Carbamidomethylation:1000.00;C7:Carbamidomethylation:1000.00;C9:Carbamidomethylation:1000.00	sp|P02787|TRFE_HUMAN
YVPKEFNAETFT	35.94	1444.69	12	3.5	723.354	44.79	1110000	20919			sp|P02768|ALBU_HUMAN
AC(+57.02)DDYRLC(+57.02)E	35.94	1200.45	9	3	601.236	29.62	1620000	11730	Carbamidomethylation	C2:Carbamidomethylation:1000.00;C8:Carbamidomethylation:1000.00	sp|P08493|MGP_HUMAN
FTLTISRLEPEDF	35.91	1566.79	13	2.6	784.406	61.86	866000	30681			sp|A0A0C4DH25|KVD20_HUMAN, sp|P01619|KV320_HUMAN
FLEPTRKDIAL	35.9	1301.73	11	3.8	434.92	40.22	49200000	18090			sp|P00747|PLMN_HUMAN
LVKGFYPSDI	35.9	1137.61	10	2.3	569.812	47.21	5470000	22280			sp|P01860|IGHG3_HUMAN, sp|P0DOX5|IGG1_HUMAN, sp|P01861|IGHG4_HUMAN, sp|P01857|IGHG1_HUMAN, sp|P01859|IGHG2_HUMAN
TIVFLPQTDKC(+57.02)MTEQ	35.89	1809.86	15	2.1	905.941	48.5	1120000	23103	Carbamidomethylation	C11:Carbamidomethylation:1000.00	sp|P41222|PTGDS_HUMAN
VEKC(+57.02)C(+57.02)KADDKETC(+57.02)	35.88	1641.68	13	2.9	821.85	10.14	34600	1656	Carbamidomethylation	C4:Carbamidomethylation:1000.00;C5:Carbamidomethylation:1000.00;C13:Carbamidomethylation:1000.00	sp|P02768|ALBU_HUMAN
VSLGSPSGEVSHPR	35.87	1407.71	14	2.8	704.865	25.02	11500000	8852			sp|P02765|FETUA_HUMAN
SEVAHRFKDLGEENFKA	35.87	1975.98	17	2.6	495.002	34.29	1210000	14647			sp|P02768|ALBU_HUMAN
SVSVERALAAKPGLDT	35.84	1612.88	16	2.4	538.635	37.9	410000	16769			sp|P54802|ANAG_HUMAN
VKELDRDTVF	35.84	1220.64	10	1.8	407.888	34.62	6090000	14754			sp|P01009|A1AT_HUMAN
SEKAKPALEDLRQGLLPVLES	35.83	2292.27	21	2.4	574.076	55.07	11300000	26816			sp|P02647|APOA1_HUMAN
FVLKTPSAAY	35.82	1095.6	10	3.1	548.807	42.39	36000000	19314			sp|P06396|GELS_HUMAN
LGRAAQAQGQSC(+57.02)EYSL	35.81	1737.81	16	2.7	869.915	34.17	345000	14513	Carbamidomethylation	C12:Carbamidomethylation:1000.00	sp|P23142|FBLN1_HUMAN
GSEM(+15.99)VVAGKLQDRGPDVL	35.81	1885.96	18	3.3	629.662	38.84	536000	17358	Oxidation (M)	M4:Oxidation (M):1000.00	sp|Q14624|ITIH4_HUMAN
FHDISPQAPTHF	35.8	1395.66	12	2.5	466.228	37.57	997000	16594			sp|P49773|HINT1_HUMAN
LHDHDERLHEAVF	35.79	1616.77	13	2.1	539.932	28.86	587000	11260			sp|Q03154|ACY1_HUMAN
LGEYKFQNALL	35.79	1294.69	11	3.2	648.355	52.7	0	25594			sp|P02768|ALBU_HUMAN
AEIYKNGPVEGAF	35.79	1393.69	13	2.1	697.853	41.42	90900	18888			sp|P07858|CATB_HUMAN
DIVM(+15.99)TQTPLSL	35.77	1232.63	11	2.9	617.325	55.67	555000	27267	Oxidation (M)	M4:Oxidation (M):1000.00	sp|P01614|KVD40_HUMAN, sp|A2NJV5|KV229_HUMAN, sp|A0A075B6S2|KVD29_HUMAN, sp|A0A087WW87|KV240_HUMAN
IAVEWESNGQPENNYKTTPPVLDSDGSF	35.77	3093.42	28	3.4	1032.15	55.67	58300000	27214			sp|P0DOX5|IGG1_HUMAN, sp|P01861|IGHG4_HUMAN, sp|P01857|IGHG1_HUMAN
PPQSPWDRVKDLAT	35.74	1608.83	14	3.4	537.284	51.4	108000	24882			sp|P02647|APOA1_HUMAN
FKVSFLSALEE	35.74	1268.67	11	2.6	635.341	62.06	11500000	30712			sp|P02647|APOA1_HUMAN
GAVQSDTGRSVL	35.74	1188.61	12	2.4	595.314	28.38	926000	10953			sp|Q13477|MADCA_HUMAN
VMEKAGGMATTGKEAVL	35.74	1691.86	17	3.1	564.962	32.35	390000	13422			sp|P09467|F16P1_HUMAN
VIDQSRVLNLGPITR	35.73	1679.97	15	1.8	560.998	43.95	983000	20416			sp|P07911|UROM_HUMAN
RVIISAPSADAPM(+15.99)F	35.72	1489.76	14	2.9	745.889	46.17	472000	21672	Oxidation (M)	M13:Oxidation (M):1000.00	sp|P04406|G3P_HUMAN
TC(+57.02)LVKGFYPS	35.72	1170.57	10	2.8	586.296	42.34	2260000	19397	Carbamidomethylation	C2:Carbamidomethylation:1000.00	sp|P01860|IGHG3_HUMAN, sp|P0DOX5|IGG1_HUMAN, sp|P01861|IGHG4_HUMAN, sp|P01857|IGHG1_HUMAN, sp|P01859|IGHG2_HUMAN
LSLC(+57.02)EGVRGAF	35.71	1207.6	11	2.3	604.81	48.16	1510000	22929	Carbamidomethylation	C4:Carbamidomethylation:1000.00	sp|Q9UHI8|ATS1_HUMAN
FLQHKDDNPN	35.7	1226.57	10	3.2	409.865	14.87	3240000	3599			sp|P02768|ALBU_HUMAN
PVSLSQGQPSRQ	35.7	1282.66	12	2.8	642.341	21.9	5770000	7146			sp|Q16819|MEP1A_HUMAN
EC(+57.02)RGGC(+57.02)AGGQC(+57.02)C(+57.02)GPL	35.68	1637.62	15	3	819.818	25.96	587000	9468	Carbamidomethylation	C2:Carbamidomethylation:1000.00;C6:Carbamidomethylation:1000.00;C11:Carbamidomethylation:1000.00;C12:Carbamidomethylation:1000.00	sp|O94813|SLIT2_HUMAN
SKHVEDVPAFQALGSLNDLQF	35.67	2314.16	21	1.4	772.395	63.48	1860000	31538			sp|P25311|ZA2G_HUMAN
FQQKPGQAPVL	35.67	1211.67	11	2.3	606.842	33.89	1020000	14386			sp|P01718|LV327_HUMAN
IKWGDAGAEY	35.67	1108.52	10	2.7	555.268	40	0	18048			sp|P04406|G3P_HUMAN
VRLVFQDF	35.66	1022.55	8	2.7	512.286	56.51	3340000	27692			sp|Q9NZP8|C1RL_HUMAN
VEFTVSGTDC(+57.02)VAKEATEAAKC(+57.02)NL	35.66	2499.16	23	3.4	834.064	52.38	947000	25392	Carbamidomethylation	C10:Carbamidomethylation:1000.00;C21:Carbamidomethylation:1000.00	sp|P02765|FETUA_HUMAN
ISLKQAPLVH	35.65	1104.67	10	3.2	553.342	33.56	404000	14151			sp|P09496|CLCA_HUMAN
C(+57.02)QQFLKQC(+57.02)Q	35.65	1238.55	9	3.1	620.286	26.29	1820000	9598	Carbamidomethylation	C1:Carbamidomethylation:1000.00;C8:Carbamidomethylation:1000.00	sp|Q6UXB2|CXL17_HUMAN
IFPPSDEQL	35.65	1044.51	9	2.9	523.265	47.88	4240000	22084			sp|P01834|IGKC_HUMAN, sp|P0DOX7|IGK_HUMAN
EVQVFAPANALPARSEA	35.65	1768.91	17	3.4	885.466	45.25	6900000	21055			sp|Q96FE7|P3IP1_HUMAN
LEAIPM(+15.99)SIPPEVKFNKPFVF	35.61	2318.24	20	2.4	773.755	61.29	2080000	30381	Oxidation (M)	M6:Oxidation (M):1000.00	sp|P01009|A1AT_HUMAN
LSALEEYTKKLN(+.98)TQ	35.61	1637.85	14	3	546.959	40.79	578000	18508	Deamidation (NQ)	N12:Deamidation (NQ):0.00	sp|P02647|APOA1_HUMAN
YRITEATKTVGSDT	35.61	1540.77	14	2.9	514.6	27.28	398000	10276			sp|P01042|KNG1_HUMAN
VEKGTQGKIVDL	35.6	1285.72	12	2.5	429.583	30.02	707000	12070			sp|P01009|A1AT_HUMAN
APVSWITPGLKTTA	35.59	1440.8	14	3	721.408	49.84	424000	23913			sp|P04217|A1BG_HUMAN
IYTGLSKHVEDVPAFQALGSLND	35.56	2473.25	23	2.7	825.426	56.66	1790000	27778			sp|P25311|ZA2G_HUMAN
LEEYTKKLNT	35.55	1237.66	10	3.7	413.561	23.85	3050000	8233			sp|P02647|APOA1_HUMAN
GPTGTGESKC(+57.02)PLM(+15.99)V	35.54	1448.66	14	3	725.341	32.45	435000	13436	Carbamidomethylation; Oxidation (M)	C10:Carbamidomethylation:1000.00;M13:Oxidation (M):1000.00	sp|P02766|TTHY_HUMAN
ESILSYPKDFTC(+57.02)VHQALKG	35.54	2192.09	19	2.1	549.032	47.48	974000	22532	Carbamidomethylation	C12:Carbamidomethylation:1000.00	sp|P05155|IC1_HUMAN
Q(-17.03)ESQSEEIDC(+57.02)NDKDLFKAVD	35.54	2352.01	20	2.1	1177.01	48.38	777000	23021	Pyro-glu from Q; Carbamidomethylation	Q1:Pyro-glu from Q:1000.00;C10:Carbamidomethylation:1000.00	sp|P01042|KNG1_HUMAN
C(+57.02)WKFEHC(+57.02)N	35.52	1179.46	8	3.2	590.739	28.05	8570000	10702	Carbamidomethylation	C1:Carbamidomethylation:1000.00;C7:Carbamidomethylation:1000.00	sp|P13987|CD59_HUMAN
AEILNVAKGIRS	35.52	1269.74	12	2.3	424.255	36.7	1470000	15998			sp|P39060|COIA1_HUMAN
VAWKADSSPVKAGVETTT	35.51	1845.95	18	2.6	616.325	33.05	881000	13841			sp|P0DOY2|IGLC2_HUMAN, sp|P0DOY3|IGLC3_HUMAN
LEVRTSTASGL	35.5	1132.61	11	2.9	567.313	32.38	1170000	13401			sp|P98160|PGBM_HUMAN
DAAQRGPGGVW	35.5	1112.54	11	2.2	557.277	36.48	417000	15898			sp|P35542|SAA4_HUMAN
LQHKDDNPNLPRL	35.49	1558.82	13	2.3	520.616	30.93	1560000	12567			sp|P02768|ALBU_HUMAN
AVRNDEELNKLLGGVT	35.48	1726.92	16	2	576.649	49.66	548000	23803			sp|Q8IUE6|H2A2B_HUMAN
SGSVIDQSRVLNLGPI	35.48	1653.9	16	3.1	827.962	56.11	2780000	27526			sp|P07911|UROM_HUMAN
SC(+57.02)DTPPPC(+57.02)PRC(+57.02)PAPE	35.46	1739.71	15	2.4	870.863	25.36	0	9149	Carbamidomethylation	C2:Carbamidomethylation:1000.00;C8:Carbamidomethylation:1000.00;C11:Carbamidomethylation:1000.00	sp|P01860|IGHG3_HUMAN
RC(+57.02)LVEKGDVAF	35.45	1292.65	11	3.4	431.894	35.12	2570000	15164	Carbamidomethylation	C2:Carbamidomethylation:1000.00	sp|P02787|TRFE_HUMAN
IREEYPDRIMNT	35.44	1535.74	12	2.6	512.922	33.2	1090000	13968			sp|Q9BVA1|TBB2B_HUMAN, sp|P07437|TBB5_HUMAN, sp|Q13885|TBB2A_HUMAN, sp|P68371|TBB4B_HUMAN
VGQDGQVRM(+15.99)	35.44	1004.47	9	2.6	503.244	13.05	118000	2813	Oxidation (M)	M9:Oxidation (M):1000.00	sp|Q9BX51|GGTL1_HUMAN, sp|A6NGU5|GGT3_HUMAN, sp|B5MD39|GGTL3_HUMAN, sp|P19440|GGT1_HUMAN, sp|P36268|GGT2_HUMAN
AKTC(+57.02)VADESAENC(+57.02)DKSLHTLFGDKLC(+57.02)T	35.43	3069.38	27	3.1	768.356	43.39	576000	20048	Carbamidomethylation	C4:Carbamidomethylation:1000.00;C13:Carbamidomethylation:1000.00;C26:Carbamidomethylation:1000.00	sp|P02768|ALBU_HUMAN
LTISRVEAGDE	35.42	1188.6	11	3.1	595.308	32.14	264000	13343			sp|P80748|LV321_HUMAN
AVNEKSC(+57.02)NC(+57.02)LL	35.42	1306.6	11	2.9	654.31	32.35	219000	13437	Carbamidomethylation	C7:Carbamidomethylation:1000.00;C9:Carbamidomethylation:1000.00	sp|P06733|ENOA_HUMAN
Q(-17.03)RHSPQEAPHVQY	35.42	1558.73	13	2.6	520.585	25.92	449000	9466	Pyro-glu from Q	Q1:Pyro-glu from Q:1000.00	sp|P26992|CNTFR_HUMAN
GPKWPEPVFG	35.39	1112.57	10	2.3	557.291	50.8	703000	24420			sp|O00187|MASP2_HUMAN
LYC(+57.02)DLPEPRKPLEKAVANF	35.39	2259.17	19	2.1	565.802	44.7	6050000	20785	Carbamidomethylation	C3:Carbamidomethylation:1000.00	sp|P02787|TRFE_HUMAN
LVARLLGPGPAAD	35.38	1248.72	13	3.1	625.369	41.39	323000	18872			sp|P54802|ANAG_HUMAN
NGDDGEAGKPG	35.37	1015.42	11	2.4	508.719	10.97	25600	1952			sp|P02452|CO1A1_HUMAN
VIVGGKDIQGSLQD	35.36	1427.76	14	2.5	714.89	37.11	491000	16274			sp|P55290|CAD13_HUMAN
FSGSC(+57.02)APC(+57.02)ADGTDF	35.36	1490.54	14	2.7	746.281	41.36	2760000	18784	Carbamidomethylation	C5:Carbamidomethylation:1000.00;C8:Carbamidomethylation:1000.00	sp|P02787|TRFE_HUMAN
YSLSSVVTVPSSNFGTQT	35.36	1872.91	18	2.8	625.313	56.61	16600000	27827			sp|P01859|IGHG2_HUMAN
LVC(+57.02)DNGSGLC(+57.02)KAGFAGDDAPRA	35.35	2250.02	22	2.2	751.014	35.71	869000	15435	Carbamidomethylation	C3:Carbamidomethylation:1000.00;C10:Carbamidomethylation:1000.00	sp|P63267|ACTH_HUMAN, sp|P62736|ACTA_HUMAN
RIIGTLQNSAE	35.34	1200.65	11	3	601.332	29.92	1130000	11954			sp|P08473|NEP_HUMAN
IAVAATPIPKL	35.34	1092.69	11	2.4	547.354	47.75	1870000	22613			sp|P53634|CATC_HUMAN
RFQSAAIGALQEASEA	35.32	1647.82	16	2	824.92	46.77	473000	22112			sp|P0DPK5|H3X_HUMAN, sp|P0DPK2|H3Y_HUMAN, sp|P84243|H33_HUMAN
FTVDSSKAGLAPLE	35.32	1433.74	14	1.9	717.879	44.45	241000	20736			sp|O75369|FLNB_HUMAN
DGSPHPDPSAGAKPC(+57.02)GS	35.31	1635.69	17	2.7	546.24	17.19	239000	4737	Carbamidomethylation	C15:Carbamidomethylation:1000.00	sp|Q15517|CDSN_HUMAN
KIVLDPSGSMN	35.29	1159.59	11	3	580.804	35.16	579000	15194			sp|P00751|CFAB_HUMAN
FLFPPKPKDTLM(+15.99)	35.25	1448.77	12	2	483.933	41.22	37000000	19962	Oxidation (M)	M12:Oxidation (M):1000.00	sp|P01860|IGHG3_HUMAN, sp|P0DOX5|IGG1_HUMAN, sp|P01861|IGHG4_HUMAN, sp|P01857|IGHG1_HUMAN, sp|P01859|IGHG2_HUMAN
ILRGDFSSANN	35.24	1192.58	11	3.4	597.301	27.94	306000	10704			sp|P02671|FIBA_HUMAN
Q(-17.03)VQLVQSGAEVKKPGAS	35.24	1707.92	17	2.4	854.967	37.48	1830000	16431	Pyro-glu from Q	Q1:Pyro-glu from Q:1000.00	sp|P23083|HV102_HUMAN, sp|A0A0C4DH29|HV103_HUMAN, sp|A0A0C4DH31|HV118_HUMAN, sp|P01743|HV146_HUMAN, sp|A0A0C4DH33|HV124_HUMAN, sp|P0DP01|HV108_HUMAN
NLC(+57.02)EPNNKEGYYGYTGA	35.24	1948.83	17	2.7	975.423	37.45	610000	16487	Carbamidomethylation	C3:Carbamidomethylation:1000.00	sp|P02787|TRFE_HUMAN
LVDPEQVVQRHVVL	35.23	1629.92	14	2.7	544.316	49.42	1940000	23797			sp|O95998|I18BP_HUMAN
LVVDPKSKEEDKHLKF	35.23	1911.05	16	3	638.025	28.44	1740000	10985			sp|P10451|OSTP_HUMAN
SVIDQSRVLNLGP	35.22	1396.77	13	2.4	699.393	48.38	2240000	22999			sp|P07911|UROM_HUMAN
TLFGDKLC(+57.02)TVATL	35.2	1437.75	13	2.8	719.886	56.21	6510000	27554	Carbamidomethylation	C8:Carbamidomethylation:1000.00	sp|P02768|ALBU_HUMAN
ALNIRVGGTGM	35.19	1087.58	11	2	544.799	40.84	225000	18611			sp|P07911|UROM_HUMAN
SLC(+57.02)EGVRGAF	35.17	1094.52	10	2.4	548.268	38.23	931000	16945	Carbamidomethylation	C3:Carbamidomethylation:1000.00	sp|Q9UHI8|ATS1_HUMAN
VVDPKSKEEDKHLKFRISHELDSASSEVN	35.16	3322.68	29	2.5	665.545	33.69	1780000	14191			sp|P10451|OSTP_HUMAN
FVNDIFERIAGE	35.15	1408.7	12	2.6	705.358	60.37	197000	29898			sp|O60814|H2B1K_HUMAN, sp|P62807|H2B1C_HUMAN, sp|P33778|H2B1B_HUMAN, sp|Q99879|H2B1M_HUMAN, sp|P58876|H2B1D_HUMAN, sp|Q93079|H2B1H_HUMAN, sp|P23527|H2B1O_HUMAN, sp|Q99877|H2B1N_HUMAN, sp|P57053|H2BFS_HUMAN, sp|Q16778|H2B2E_HUMAN, sp|P06899|H2B1J_HUMAN, sp|Q5QNW6|H2B2F_HUMAN
LREQLGPVTQEF	35.14	1415.74	12	3.3	708.88	45.76	546000	21430			sp|P02647|APOA1_HUMAN
PQLLQNINGIIEA	35.13	1421.79	13	1.9	711.903	62.26	1660000	30871			sp|Q9UBG3|CRNN_HUMAN
LGAPAVPAWSAAQGDVAALGL	35.12	1934.03	21	2.1	968.022	67.08	382000	33606			sp|O75900|MMP23_HUMAN
WRQVEGMED	35.1	1148.49	9	4.5	575.256	31.3	65100000	12702			sp|P25311|ZA2G_HUMAN
ETLPPDLLRGPLQL	35.1	1560.89	14	2.8	781.453	62.87	1770000	31226			sp|P02750|A2GL_HUMAN
VDVLKDSGRDYVS	35.09	1451.73	13	2.5	484.917	32.68	267000	13689			sp|P02647|APOA1_HUMAN
KADIGC(+57.02)TPGSGKDYAGV	35.09	1694.79	17	2.1	565.94	28.73	425000	11214	Carbamidomethylation	C6:Carbamidomethylation:1000.00	sp|P01024|CO3_HUMAN
DIPAMLPAARL	35.08	1166.65	11	2.7	584.333	55.82	8360000	27342			sp|Q9GZM5|YIPF3_HUMAN
LC(+57.02)LDGTRKPVEEYA	35.05	1649.81	14	2.8	550.945	35.34	316000	15250	Carbamidomethylation	C2:Carbamidomethylation:1000.00	sp|P02787|TRFE_HUMAN
RIADQC(+57.02)PSSL	35.04	1145.55	10	2.6	573.784	27.85	820000	10673	Carbamidomethylation	C6:Carbamidomethylation:1000.00	sp|P05062|ALDOB_HUMAN
VELKSLLGKDVL	35.03	1312.8	12	2.4	438.607	52.26	398000	25360			sp|P07205|PGK2_HUMAN, sp|P00558|PGK1_HUMAN
SVISLSGDHC(+57.02)IIGRT	35.03	1613.82	15	2.2	538.948	40.89	327000	18596	Carbamidomethylation	C10:Carbamidomethylation:1000.00	sp|P00441|SODC_HUMAN
SWNSGALTSGVHTFPAVL	35.02	1842.93	18	2.3	922.473	60.77	1730000	30071			sp|P01860|IGHG3_HUMAN, sp|P0DOX5|IGG1_HUMAN, sp|P01861|IGHG4_HUMAN, sp|P01857|IGHG1_HUMAN, sp|P01859|IGHG2_HUMAN
WSTLPPETKDHAVDL	35.01	1707.85	15	2.8	570.291	41.82	603000	19151			sp|P0C0L4|CO4A_HUMAN, sp|P0C0L5|CO4B_HUMAN
VWVDVKDSC(+57.02)VGSL	35.01	1462.71	13	2.7	732.366	49.66	212000	23834	Carbamidomethylation	C9:Carbamidomethylation:1000.00	sp|P01024|CO3_HUMAN
YKVSDATGQMNL	35	1325.63	12	3.9	663.824	39.27	0	17589			sp|P40121|CAPG_HUMAN
GLSMDGGGSPKG	34.99	1061.48	12	2.9	531.749	22.84	322000	7688			sp|P54710|ATNG_HUMAN
VQYKTQVVAGTN	34.98	1306.69	12	2.9	654.353	24.35	145000	8551			sp|P01040|CYTA_HUMAN
FTPTEKDEYAC(+57.02)RVNHVTL	34.96	2179.04	18	2.7	545.768	36.58	497000	15967	Carbamidomethylation	C11:Carbamidomethylation:1000.00	sp|P61769|B2MG_HUMAN
DC(+57.02)PREC(+57.02)YC(+57.02)PPDFPS	34.95	1798.67	14	3.1	900.347	42.14	400000	19306	Carbamidomethylation	C2:Carbamidomethylation:1000.00;C6:Carbamidomethylation:1000.00;C8:Carbamidomethylation:1000.00	sp|P51888|PRELP_HUMAN
LQRNEQEQPLGQWHLS	34.95	1961.97	16	2.4	654.999	42.43	1080000	19549			sp|O00391|QSOX1_HUMAN
DAAQKTDTSHHDQDHPTFNKITPNLAEFA	34.95	3248.51	29	2.5	813.137	44.66	3760000	20841			sp|P01009|A1AT_HUMAN
AISDRIC(+57.02)IHTN	34.94	1298.64	11	2.6	433.889	30.96	4730000	12518	Carbamidomethylation	C7:Carbamidomethylation:1000.00	sp|P07858|CATB_HUMAN
LC(+57.02)LDGTRKPVEE	34.92	1415.71	12	5.3	472.912	27.8	56200000	10516	Carbamidomethylation	C2:Carbamidomethylation:1000.00	sp|P02787|TRFE_HUMAN
FLQHKDDNPNLPR	34.92	1592.81	13	1.9	531.944	23.83	1240000	8237			sp|P02768|ALBU_HUMAN
PNILRLESEE	34.9	1198.62	10	2.1	600.318	41.43	1580000	18840			sp|P01024|CO3_HUMAN
VTVPSSNFGTQT	34.9	1236.6	12	2.4	619.308	37.9	3130000	16680			sp|P01859|IGHG2_HUMAN
EVDETYVPKEF	34.89	1354.63	11	2.3	678.323	43.86	1520000	20325			sp|P02768|ALBU_HUMAN
LVIVGGKDIQGSLQ	34.88	1425.82	14	3	713.919	43.66	70300	20258			sp|P55290|CAD13_HUMAN
FFSEGC(+57.02)APGSKKDSSL	34.86	1715.78	16	2.3	572.936	32.27	841000	13346	Carbamidomethylation	C6:Carbamidomethylation:1000.00	sp|P02787|TRFE_HUMAN
TYVPKEFNAET	34.86	1297.62	11	2.9	649.819	35.5	1090000000	15545			sp|P02768|ALBU_HUMAN
ALTDMPQMRM	34.86	1192.54	10	3	597.279	46.12	2830000	21628			sp|P02671|FIBA_HUMAN
VDVLKDSGRDYVSQFEGSAL	34.86	2184.07	20	1.5	729.032	52.79	2940000	25583			sp|P02647|APOA1_HUMAN
SVIDQSRVLNLGPI	34.85	1509.85	14	3	755.935	56.51	5060000	27714			sp|P07911|UROM_HUMAN
VFLPQTDKC(+57.02)MTEQ	34.83	1595.73	13	2.7	798.876	38.13	473000	16919	Carbamidomethylation	C9:Carbamidomethylation:1000.00	sp|P41222|PTGDS_HUMAN
VAQAGGADPDKFQGVIAE	34.81	1771.87	18	2.1	886.946	40.57	1150000	18330			sp|P39060|COIA1_HUMAN
ESFKVSFLSA	34.8	1113.57	10	2	557.794	53.15	10300000	25748			sp|P02647|APOA1_HUMAN
VDYSGLRVQA	34.79	1106.57	10	1.5	554.294	37.9	82500	16754			sp|Q9UKY7|CDV3_HUMAN
TSGVHTFPAVLQSSGL	34.78	1599.83	16	2.3	800.922	54.25	2660000	26415			sp|P01860|IGHG3_HUMAN, sp|P0DOX5|IGG1_HUMAN, sp|P01861|IGHG4_HUMAN, sp|P01857|IGHG1_HUMAN, sp|P01859|IGHG2_HUMAN
LSDPDKVTIGLL	34.78	1269.72	12	2	635.868	54.2	3850000	26382			sp|Q14624|ITIH4_HUMAN
FSPEKSKLPGIVAEGRDDL	34.77	2057.08	19	2.5	515.278	42.19	2020000	19319			sp|P01008|ANT3_HUMAN
SQDASDGLQRLHM(+15.99)LQ	34.75	1713.81	15	3	572.279	37.25	3150000	16271	Oxidation (M)	M13:Oxidation (M):1000.00	sp|Q9UNN8|EPCR_HUMAN
VTLNRPFL	34.74	958.56	8	2.3	480.288	46.55	1640000	21938			sp|P01019|ANGT_HUMAN
HELQEKLSPLGEEMRDR	34.73	2066.02	17	2.3	517.514	33.28	444000	14047			sp|P02647|APOA1_HUMAN
EDPQGDAAQKTDTSHHDQDHPTFNKITPNLAE	34.73	3556.61	32	3.7	890.163	33.46	4740000	14094			sp|P01009|A1AT_HUMAN
MIEMDGTENKSKFGANAIL	34.72	2068	19	2.3	690.341	47.08	1080000	22279			sp|P06733|ENOA_HUMAN
DIQMTQSPSSL	34.72	1205.56	11	2.3	603.789	42.77	1430000	19663			sp|P01597|KV139_HUMAN, sp|A0A075B6S5|KV127_HUMAN, sp|P01594|KV133_HUMAN, sp|P01599|KV117_HUMAN, sp|P01593|KVD33_HUMAN, sp|P04432|KVD39_HUMAN, sp|P01601|KVD16_HUMAN, sp|P04430|KV116_HUMAN
FKVSFLSALE	34.68	1139.62	10	2.7	570.82	61.81	188000	30658			sp|P02647|APOA1_HUMAN
SGSVIDQSRVLNL	34.66	1386.75	13	2.3	694.382	48.54	469000	23158			sp|P07911|UROM_HUMAN
LRTLNQPDSQLQL	34.65	1524.83	13	2.6	763.422	43.66	4480000	20154			sp|P01009|A1AT_HUMAN
YVSQFEGSALGKQL	34.63	1525.78	14	2.8	763.898	45.95	367000	21611			sp|P02647|APOA1_HUMAN
EGDFLAEGGGVR	34.62	1205.57	12	2.7	603.793	37.35	237000	16476			sp|P02671|FIBA_HUMAN
GRPEAQPPPLSSEHKEPVAGDAVPGPKDGSAPEV	34.62	3401.69	34	2.9	681.346	33.28	5150000	13941			sp|O15240|VGF_HUMAN
YGSKEDPQTFYYAVAV	34.62	1836.86	16	2.8	919.438	53.18	885000	25787			sp|P02787|TRFE_HUMAN
TPAPLDSVFSSSERAHQVLRI	34.62	2309.21	21	1.6	770.746	57	0	28034			sp|P04070|PROC_HUMAN
FRKLNFNGEGEPEEL	34.62	1777.86	15	2.4	593.63	41.36	5900000	18811			sp|P00918|CAH2_HUMAN
TDMPQMRM	34.6	1008.42	8	2.4	505.218	37.35	1030000	16393			sp|P02671|FIBA_HUMAN
ASDPILYRPVA	34.59	1200.65	11	2.9	601.334	40.79	9200000	18480			sp|P14618|KPYM_HUMAN
EQWPQC(+57.02)PTIKE	34.58	1414.65	11	2.3	708.336	38.18	1100000	16918	Carbamidomethylation	C6:Carbamidomethylation:1000.00	sp|P07858|CATB_HUMAN
PVISAEKAYHEQL	34.58	1483.77	13	2.4	495.598	34.47	470000	14779			sp|P68366|TBA4A_HUMAN, sp|P0DPH7|TBA3C_HUMAN, sp|P68363|TBA1B_HUMAN, sp|Q9BQE3|TBA1C_HUMAN, sp|P0DPH8|TBA3D_HUMAN, sp|Q71U36|TBA1A_HUMAN, sp|Q6PEY2|TBA3E_HUMAN, sp|Q9ZRB7|TBA_WHEAT
C(+57.02)AKC(+57.02)AQGC(+57.02)IC(+57.02)	34.58	1226.47	10	3.2	614.242	16.3	282000	4297	Carbamidomethylation	C1:Carbamidomethylation:1000.00;C4:Carbamidomethylation:1000.00;C8:Carbamidomethylation:1000.00;C10:Carbamidomethylation:1000.00	sp|P04731|MT1A_HUMAN, sp|P80297|MT1X_HUMAN, sp|P13640|MT1G_HUMAN, sp|P80294|MT1H_HUMAN, sp|P02795|MT2_HUMAN
IAFAQYLQQC(+57.02)PFEDHVKLVN	34.58	2419.2	20	2.5	807.409	59.5	845000	29375	Carbamidomethylation	C10:Carbamidomethylation:1000.00	sp|P02768|ALBU_HUMAN
IANVERVPFDAATL	34.57	1514.81	14	2.6	758.414	52.05	1400000	25143			sp|P06396|GELS_HUMAN
VDISQDNALRDEMRA	34.57	1731.82	15	3.4	578.283	39.03	0	17443			sp|Q9H299|SH3L3_HUMAN
LRIINEPTAAA	34.54	1167.66	11	2.7	584.839	35.7	1360000	15421			sp|P0DMV9|HS71B_HUMAN, sp|P11142|HSP7C_HUMAN, sp|P54652|HSP72_HUMAN, sp|P17066|HSP76_HUMAN, sp|P34931|HS71L_HUMAN, sp|P0DMV8|HS71A_HUMAN
KTALQPMVSALN	34.54	1271.69	12	2.5	636.854	40.96	1060000	18665			sp|P07911|UROM_HUMAN
AEILNVAKGIR	34.54	1182.71	11	2.9	592.363	36.84	3060000	16091			sp|P39060|COIA1_HUMAN
DVSTPPTVLPDNFPRYPVGK	34.53	2198.14	20	2.5	733.721	51.14	872000	24601			sp|P01344|IGF2_HUMAN
LTVPFEKHSTL	34.52	1270.69	11	2.5	424.572	39.69	2950000	17792			sp|O95336|6PGL_HUMAN
VIVGGKDIQGS	34.52	1071.59	11	2.8	536.805	27.77	1800000	10544			sp|P55290|CAD13_HUMAN
AYLAPNNLKPVVAE	34.51	1497.82	14	2.3	749.919	42.75	487000	19672			sp|P02787|TRFE_HUMAN
VDVLKDSGRDYVSQFEGSALGK	34.51	2369.19	22	3.2	593.306	48.88	1390000	23364			sp|P02647|APOA1_HUMAN
LVKGFYPSDIA	34.51	1208.64	11	2	605.331	45.51	1590000	21275			sp|P01860|IGHG3_HUMAN, sp|P0DOX5|IGG1_HUMAN, sp|P01861|IGHG4_HUMAN, sp|P01857|IGHG1_HUMAN
EAPSLRPAPPPISGGGY	34.5	1664.85	17	2.8	833.436	41.82	879000	19110			sp|P02675|FIBB_HUMAN
Q(-17.03)EEAQSWGHSSEQDGLRVPR	34.47	2278.04	20	2.4	760.355	38.18	573000	16930	Pyro-glu from Q	Q1:Pyro-glu from Q:1000.00	sp|Q86UX2|ITIH5_HUMAN
FGDKLC(+57.02)TVA	34.47	1009.49	9	3.1	505.754	33.46	4990000	14046	Carbamidomethylation	C6:Carbamidomethylation:1000.00	sp|P02768|ALBU_HUMAN
IVVAGKFDPAKL	34.47	1256.75	12	2.2	419.925	43.58	682000	20203			sp|P19823|ITIH2_HUMAN
VKLVNEVTE	34.45	1029.57	9	2.8	515.794	31.3	502000	12780			sp|P02768|ALBU_HUMAN
AAFSWEEKL	34.44	1079.53	9	2.7	540.773	51.05	523000	24615			sp|P02790|HEMO_HUMAN
LVKGFYPSDIAVE	34.43	1436.76	13	1.8	719.386	49.13	1280000	23469			sp|P01860|IGHG3_HUMAN, sp|P0DOX5|IGG1_HUMAN, sp|P01861|IGHG4_HUMAN, sp|P01857|IGHG1_HUMAN
FLGKVVNPTEA	34.42	1173.64	11	2.8	587.829	36.78	1290000	16025			sp|P05543|THBG_HUMAN
VYGAKLQPLD	34.41	1102.6	10	1.3	552.309	36.48	290000	15931			sp|P01008|ANT3_HUMAN
VYVDVLKDSGRD	34.41	1364.69	12	2.7	683.356	34.89	1150000	14941			sp|P02647|APOA1_HUMAN
RFQSAAIGALQEASE	34.41	1576.78	15	2.2	789.401	43.27	365000	19994			sp|P0DPK5|H3X_HUMAN, sp|P0DPK2|H3Y_HUMAN, sp|P84243|H33_HUMAN
LFAEEKAVADTRDQADGSRASVDSGSSEEQGGSSRA	34.4	3669.67	36	1.6	918.427	30.98	1310000	12588			sp|P01833|PIGR_HUMAN
Q(-17.03)KVTSLTAC(+57.02)L	34.39	1102.57	10	2.3	552.293	50.63	4340000	24306	Pyro-glu from Q; Carbamidomethylation	Q1:Pyro-glu from Q:1000.00;C9:Carbamidomethylation:1000.00	sp|P04216|THY1_HUMAN
FSVTKKQLGAGSIEE	34.39	1592.84	15	2.4	531.956	33.74	685000	14304			sp|P00747|PLMN_HUMAN
NIRVGGTGM	34.39	903.46	9	2.9	452.738	28.53	1110000	11056			sp|P07911|UROM_HUMAN
FSETGAGKHVPRAVF	34.38	1601.83	15	2.8	534.953	32.05	323000	13233			sp|P0DPH7|TBA3C_HUMAN, sp|P68363|TBA1B_HUMAN, sp|Q9BQE3|TBA1C_HUMAN, sp|P0DPH8|TBA3D_HUMAN, sp|Q71U36|TBA1A_HUMAN, sp|Q6PEY2|TBA3E_HUMAN, sp|Q9ZRB7|TBA_WHEAT
FAEEKAVADTRDQADGSRASVDSGSSEEQGGSSRALVSTLVPLG	34.38	4436.13	44	3.1	1110.04	47.39	14800000	22422			sp|P01833|PIGR_HUMAN
YRLAYQGQDTPEVL	34.37	1651.82	14	2.7	826.92	47.05	486000	22218			sp|P30530|UFO_HUMAN
PAQDIKALF	34.34	1001.55	9	2.2	501.786	48.3	467000	23012			sp|P00751|CFAB_HUMAN
VSQYFQTVTD	34.32	1186.55	10	2.7	594.284	41.57	4550000	18999			sp|P02652|APOA2_HUMAN
QALGSLNDLQF	34.32	1204.61	11	3	603.313	60.67	992000	30019			sp|P25311|ZA2G_HUMAN
SGSVIDQSRVLNLGP	34.3	1540.82	15	1.7	771.419	48.21	1630000	22933			sp|P07911|UROM_HUMAN
ILTVGNKADGVL	34.3	1198.69	12	2.8	600.355	41.96	713000	19216			sp|Q13113|PDZ1I_HUMAN
SPM(+15.99)YSIITPNILRLESEET	34.29	2208.1	19	2.9	1105.06	61.15	5740000	30232	Oxidation (M)	M3:Oxidation (M):1000.00	sp|P01024|CO3_HUMAN
VITDGRSDTQRDTTPLNV	34.29	1987	18	2.6	663.341	33.87	1160000	14366			sp|P12109|CO6A1_HUMAN
LVYGAKLQPLDF	34.28	1362.75	12	2.3	682.386	56.41	3040000	27632			sp|P01008|ANT3_HUMAN
C(+57.02)PVGC(+57.02)AKC(+57.02)	34.27	950.377	8	2	476.197	13.08	98200	2835	Carbamidomethylation	C1:Carbamidomethylation:1000.00;C5:Carbamidomethylation:1000.00;C8:Carbamidomethylation:1000.00	sp|Q8N339|MT1M_HUMAN, sp|P04732|MT1E_HUMAN, sp|P80297|MT1X_HUMAN, sp|P13640|MT1G_HUMAN, sp|P07438|MT1B_HUMAN, sp|P02795|MT2_HUMAN
YSIITPNILRL	34.27	1301.77	11	2.3	651.894	63.06	374000	31333			sp|P01024|CO3_HUMAN
AERVGAGAPVYMAA	34.26	1361.68	14	2.4	681.847	36.73	445000	16029			sp|Q6FI13|H2A2A_HUMAN, sp|Q16777|H2A2C_HUMAN
FVELGTQPAT	34.25	1061.54	10	3	531.779	39.83	9870000	17847			sp|P02652|APOA2_HUMAN
ESFKVSFLSALEE	34.25	1484.74	13	2.4	743.379	63.01	826000	31303			sp|P02647|APOA1_HUMAN
FSVMPGLKMTM	34.25	1240.6	11	3.2	621.31	57.88	458000	28473			sp|Q14624|ITIH4_HUMAN
FKPLVEEPQNLIKQNC(+57.02)EL	34.25	2198.14	18	2	733.722	49.94	416000	23989	Carbamidomethylation	C16:Carbamidomethylation:1000.00	sp|P02768|ALBU_HUMAN
AAAVSNFGYDL	34.22	1126.53	11	1.7	564.273	53.51	126000	26090			sp|P36955|PEDF_HUMAN
TSLDLSDNPGLGERGLM	34.21	1773.86	17	2.5	887.938	51.18	621000	24659			sp|P08571|CD14_HUMAN
AEVSKLVTDL	34.21	1073.6	10	2.9	537.807	45.76	2280000	21441			sp|P02768|ALBU_HUMAN
VARLLGPGPAAD	34.21	1135.63	12	2.1	568.826	33.76	882000	14216			sp|P54802|ANAG_HUMAN
LDNWDSVTSTFSK	34.21	1498.69	13	2.5	750.356	49.81	250000	23917			sp|P02647|APOA1_HUMAN
VGKSLYVSA	34.2	922.512	9	2.4	462.264	29.04	1660000	11395			sp|P01024|CO3_HUMAN
YGSKEDPQTFYYA	34.2	1567.68	13	2.6	784.851	40.49	3320000	18363			sp|P02787|TRFE_HUMAN
TQVLLGAGENTKTNL	34.19	1557.84	15	4.5	779.929	39.87	571000	17911			sp|P05155|IC1_HUMAN
IRDVWGIEGPIDAA	34.19	1510.78	14	2.6	756.398	55.41	951000	27138			sp|P04004|VTNC_HUMAN
LRLTEPVVPKDWQQEC(+57.02)QLA	34.17	2309.18	19	1.8	770.737	49.99	1110000	24014	Carbamidomethylation	C16:Carbamidomethylation:1000.00	sp|P11117|PPAL_HUMAN
KRIPIEDGSGE	34.16	1199.61	11	3	600.816	21	425000	6712			sp|P01024|CO3_HUMAN
GPPVSELITKA	34.16	1110.63	11	2.9	556.323	42.22	498000	19418			sp|P16401|H15_HUMAN, sp|P10412|H14_HUMAN, sp|P16402|H13_HUMAN, sp|P16403|H12_HUMAN
FTVNFGDTEE	34.15	1157.49	10	2	579.752	49.94	1170000	23918			sp|P01009|A1AT_HUMAN
DAAQPRVTGVVL	34.14	1224.68	12	2.3	613.35	42.7	2260000	19655			sp|P08294|SODE_HUMAN
SVMPGLKMTM	34.13	1093.53	10	2.2	547.775	48.16	667000	22951			sp|Q14624|ITIH4_HUMAN
GSGLVGRQLEE	34.12	1143.59	11	2.5	572.803	30.91	1550000	12501			sp|P10909|CLUS_HUMAN
LALLPPDAEGPHGQFVSEKRVEQW	34.11	2702.38	24	2.8	676.605	49.76	1700000	23905			sp|P16152|CBR1_HUMAN
VYGAKLQPLDF	34.11	1249.67	11	2.9	625.844	52.38	1470000	25349			sp|P01008|ANT3_HUMAN
PGGSC(+57.02)GPIKV	34.11	970.491	10	2	486.253	29.41	522000	11610	Carbamidomethylation	C5:Carbamidomethylation:1000.00	sp|P78347|GTF2I_HUMAN
AIFYETQPSL	34.1	1167.58	10	2.4	584.799	53.64	9120000	26108			sp|P04217|A1BG_HUMAN
APHGPGLIYRQPNC(+57.02)DDPETEEAAL	34.1	2649.21	24	2.6	884.081	42.1	5880000	19287	Carbamidomethylation	C14:Carbamidomethylation:1000.00	sp|P02765|FETUA_HUMAN
VVSLGSPSGEVSHP	34.09	1350.68	14	2.1	676.348	33.5	614000	14105			sp|P02765|FETUA_HUMAN
VGTDGRYSSM(+15.99)	34.06	1087.46	10	2.6	544.739	15.98	178000	4145	Oxidation (M)	M10:Oxidation (M):1000.00	sp|Q13113|PDZ1I_HUMAN
IEKTNEERKTLLSNL	34.05	1786.98	15	2.7	596.668	36.69	437000	16059			sp|P10909|CLUS_HUMAN
LRREGDHEFLEVPEAQE	34.05	2052.99	17	2.4	514.255	36.84	1570000	16144			sp|P04217|A1BG_HUMAN
LRTLNQPDSQLQ	34.04	1411.74	12	2.7	706.88	30.02	1710000	11996			sp|P01009|A1AT_HUMAN
ARLLPVQENFL	34.04	1298.73	11	2.9	650.376	55.82	1710000	27380			sp|P05937|CALB1_HUMAN
PQLLQNINGIIE	34.03	1350.75	12	2	676.384	60.33	439000	29821			sp|Q9UBG3|CRNN_HUMAN
KVPQVSTPTL	34.01	1068.62	10	1.6	535.317	37.9	2250000	16629			sp|P02768|ALBU_HUMAN
VGVNLPQKAGGFL	34.01	1298.73	13	2.9	650.376	50.54	432000	24296			sp|P00558|PGK1_HUMAN
DVIPTDIHQRAPVILGSPDDVLEF	33.99	2645.37	24	2.6	882.8	62.87	1210000	31254			sp|P09467|F16P1_HUMAN
PADLPSLAADF	33.99	1115.55	11	2.1	558.783	62.82	810000	31252			sp|P02768|ALBU_HUMAN
TC(+57.02)VHQALKG	33.98	1012.51	9	2.5	507.265	13.61	145000	3045	Carbamidomethylation	C2:Carbamidomethylation:1000.00	sp|P05155|IC1_HUMAN
EAEDLQVGQVELGGGPGAGSLQPLALEGSLQ	33.97	3018.51	31	2	1007.18	64.34	9340000	32025			sp|P01308|INS_HUMAN
VVVGRHPLHLLED	33.96	1482.83	13	1.9	495.285	35.53	0	15377			sp|O00468|AGRIN_HUMAN
YKFQNALL	33.95	995.544	8	3.5	498.781	46.72	186000000	22331			sp|P02768|ALBU_HUMAN
DGVSGGEGKGGSDGGGSHRKEGEEADAPGVIPGIVGAVV	33.95	3559.71	39	2.4	890.938	50.54	4740000	24312			sp|P14209|CD99_HUMAN
TWLNPDPSQKQNL	33.95	1539.77	13	2.2	770.893	43.31	1350000	19967			sp|P10451|OSTP_HUMAN
C(+57.02)GMC(+57.02)C(+57.02)KT	33.94	915.307	7	2.5	458.662	13.04	217000	2811	Carbamidomethylation	C1:Carbamidomethylation:1000.00;C4:Carbamidomethylation:1000.00;C5:Carbamidomethylation:1000.00	sp|P81172|HEPC_HUMAN
YASVKTPAL	33.93	948.528	9	2.9	475.273	35.34	4000000	15116			sp|Q96IU4|ABHEB_HUMAN
LNNFYPRE	33.92	1051.51	8	2.9	526.763	33.28	3160000	13975			sp|P01834|IGKC_HUMAN, sp|P0DOX7|IGK_HUMAN
LAFPGHVFSRSLPEVPETIE	33.9	2224.15	20	2.2	742.393	56.21	4980000	27549			sp|P98160|PGBM_HUMAN
FIFPPSDEQLKSGTASV	33.88	1821.91	17	3.3	911.968	50.12	1690000	24114			sp|P01834|IGKC_HUMAN, sp|P0DOX7|IGK_HUMAN
TVEAPMPKLATQSNE	33.88	1614.79	15	3.4	808.406	36.66	3190000	15916			sp|P04792|HSPB1_HUMAN
MADRGEC(+57.02)VPGEQEPEPILIPRV	33.88	2491.22	22	2.9	831.416	50.68	615000	24414	Carbamidomethylation	C7:Carbamidomethylation:1000.00	sp|P02760|AMBP_HUMAN
LEGKVLPGVD	33.86	1025.58	10	2.1	513.796	35.71	431000	15420			sp|P00558|PGK1_HUMAN
GNVFSC(+57.02)SVMHE	33.85	1265.52	11	2.1	633.767	40.52	269000	18426	Carbamidomethylation	C6:Carbamidomethylation:1000.00	sp|P0DOX5|IGG1_HUMAN, sp|P01861|IGHG4_HUMAN, sp|P01857|IGHG1_HUMAN, sp|P01859|IGHG2_HUMAN
FTVSGTDC(+57.02)VAK	33.85	1183.55	11	2.6	592.786	29.55	1660000	11700	Carbamidomethylation	C8:Carbamidomethylation:1000.00	sp|P02765|FETUA_HUMAN
LEVRTSTASGLL	33.84	1245.69	12	2.5	623.855	42.05	1410000	19341			sp|P98160|PGBM_HUMAN
GRPEAQPPPLSSEHKEPVAGDAVPGPKDGSAPEVRGA	33.84	3685.84	37	0.8	738.177	30.41	801000	12254			sp|O15240|VGF_HUMAN
ASPEYVNLPINGNGKQ	33.83	1699.85	16	2.4	850.936	41.48	1090000	18902			sp|P09211|GSTP1_HUMAN
VVDIMRVNVD	33.82	1158.61	10	3.6	580.313	44.53	196000	20792			sp|Q15836|VAMP3_HUMAN, sp|P63027|VAMP2_HUMAN
FNKALVQQM(+15.99)	33.79	1093.56	9	3.1	547.788	25.78	0	9373	Oxidation (M)	M9:Oxidation (M):1000.00	sp|P06727|APOA4_HUMAN
AIPVAQDLNAPSDW	33.79	1495.73	14	2.4	748.874	57.59	300000	28359			sp|P10451|OSTP_HUMAN
FSGSC(+57.02)APC(+57.02)ADGTDFPQLC(+57.02)QLC(+57.02)PGC(+57.02)GC(+57.02)STL	33.79	3222.26	29	3	1075.1	61.81	2390000	30657	Carbamidomethylation	C5:Carbamidomethylation:1000.00;C8:Carbamidomethylation:1000.00;C18:Carbamidomethylation:1000.00;C21:Carbamidomethylation:1000.00;C24:Carbamidomethylation:1000.00;C26:Carbamidomethylation:1000.00	sp|P02787|TRFE_HUMAN
IAVHVVPDQL	33.79	1089.62	10	2.3	545.818	44.11	4790000	20498			sp|P14174|MIF_HUMAN
YFQTVTDYGKDL	33.77	1448.68	12	2	725.35	47.63	147000	22645			sp|P02652|APOA2_HUMAN
FSEEPFGVIVRRQLD	33.77	1790.93	15	2.1	597.986	51.46	531000	24867			sp|P10253|LYAG_HUMAN
VSWNSGALTSGVHTF	33.77	1561.75	15	3	781.886	52.26	1060000	25309			sp|P01860|IGHG3_HUMAN, sp|P0DOX5|IGG1_HUMAN, sp|P01861|IGHG4_HUMAN, sp|P01857|IGHG1_HUMAN, sp|P01859|IGHG2_HUMAN
FLFPPKPKDTL	33.76	1301.74	11	-0.1	434.92	42.84	37700000	20840			sp|P01860|IGHG3_HUMAN, sp|P0DOX5|IGG1_HUMAN, sp|P01861|IGHG4_HUMAN, sp|P01857|IGHG1_HUMAN, sp|P01859|IGHG2_HUMAN
WDDYVPKL	33.76	1034.51	8	2.3	518.262	50.51	652000	24286			sp|P30086|PEBP1_HUMAN
YKTTPPVLDSDGSFFL	33.76	1785.88	16	2.9	893.951	61.86	3860000	30632			sp|P0DOX5|IGG1_HUMAN, sp|P01861|IGHG4_HUMAN, sp|P01857|IGHG1_HUMAN
FAGDDAPRAVF	33.75	1164.56	11	2.7	583.287	41.82	522000	19131			sp|P0CG38|POTEI_HUMAN, sp|P0CG39|POTEJ_HUMAN, sp|A5A3E0|POTEF_HUMAN, sp|Q6S8J3|POTEE_HUMAN, sp|P63267|ACTH_HUMAN, sp|P62736|ACTA_HUMAN, sp|P68032|ACTC_HUMAN, sp|P60709|ACTB_HUMAN, sp|P68133|ACTS_HUMAN, sp|P63261|ACTG_HUMAN
FRTQTAPGGQGAPWAEEL	33.75	1914.92	18	2.8	639.317	50.54	10400000	24230			sp|Q8WZ75|ROBO4_HUMAN
IVERPLPGYPDAEAPEPSSAGAQAA	33.75	2492.22	25	2.6	1247.12	41.18	2220000	18725			sp|Q6NZI2|CAVN1_HUMAN
LGEYKFQNAL	33.74	1181.61	10	2	591.812	44.58	620000	20768			sp|P02768|ALBU_HUMAN
GSVIDQSRVLNLGPI	33.72	1566.87	15	2.7	784.446	56.16	1200000	27555			sp|P07911|UROM_HUMAN
VKGFYPSDI	33.71	1024.52	9	2.5	513.27	42.65	3970000	19610			sp|P01860|IGHG3_HUMAN, sp|P0DOX5|IGG1_HUMAN, sp|P01861|IGHG4_HUMAN, sp|P01857|IGHG1_HUMAN, sp|P01859|IGHG2_HUMAN
YALTLTKAPVDL	33.69	1303.74	12	2.3	652.878	53.07	130000	25840			sp|P0C0L4|CO4A_HUMAN
EIVM(+15.99)TQSPATL	33.66	1204.6	11	2.6	603.309	39.83	950000	17880	Oxidation (M)	M4:Oxidation (M):1000.00	sp|A0A0C4DH55|KVD07_HUMAN, sp|P01624|KV315_HUMAN, sp|A0A087WSY6|KVD15_HUMAN
Q(-17.03)GPPGPSGEEGKRGPNG	33.65	1602.74	17	2.7	802.379	20.52	457000	6556	Pyro-glu from Q	Q1:Pyro-glu from Q:1000.00	sp|P08123|CO1A2_HUMAN
VSEKRVEQW	33.65	1159.6	9	2.8	580.808	25.46	508000	9239			sp|P16152|CBR1_HUMAN
YDMNAANVGWNNSTFA	33.65	1773.74	16	2.9	887.881	55.82	1060000	27385			sp|P14174|MIF_HUMAN
PVLNAARTVIF	33.65	1199.7	11	2.6	600.86	51.31	696000	24748			sp|O95336|6PGL_HUMAN
MLTELEKALNS	33.64	1247.64	11	1.6	624.83	50.75	221000	24464			sp|P05109|S10A8_HUMAN
IDQSRVLNLGPIT	33.63	1424.8	13	2.9	713.409	49.26	3810000	23496			sp|P07911|UROM_HUMAN
FAKTC(+57.02)VADE	33.63	1039.46	9	2.4	520.741	20.81	1610000	6578	Carbamidomethylation	C5:Carbamidomethylation:1000.00	sp|P02768|ALBU_HUMAN
VTLDAGLVYDA	33.61	1135.58	11	2.5	568.797	54.54	6310000	26870			sp|P02787|TRFE_HUMAN
WEEC(+57.02)KPC(+57.02)LKQTC(+57.02)M	33.61	1768.74	13	2.3	590.589	32.86	322000	13750	Carbamidomethylation	C4:Carbamidomethylation:1000.00;C7:Carbamidomethylation:1000.00;C12:Carbamidomethylation:1000.00	sp|P10909|CLUS_HUMAN
FSDAGLTFTSSSGQQTAQRAELQC(+57.02)PQPAA	33.6	3053.41	29	3.3	1018.82	46.92	4220000	22138	Carbamidomethylation	C24:Carbamidomethylation:1000.00	sp|P01024|CO3_HUMAN
FKVSFLSA	33.59	897.496	8	3.4	449.757	51.54	83300000	25107			sp|P02647|APOA1_HUMAN
IAEVENDEM(+15.99)PADL	33.58	1460.63	13	2.8	731.326	39.87	600000	17940	Oxidation (M)	M9:Oxidation (M):1000.00	sp|P02768|ALBU_HUMAN
QQC(+57.02)PFEDHVKLVN	33.56	1612.77	13	2.7	538.598	37.33	897000	16346	Carbamidomethylation	C3:Carbamidomethylation:1000.00	sp|P02768|ALBU_HUMAN
GSVIDQSRVL	33.56	1072.59	10	2.7	537.303	36.91	2560000	16111			sp|P07911|UROM_HUMAN
HVDGPPPRPQL	33.56	1211.64	11	3.2	606.83	27.68	7170000	10776			sp|P04217|A1BG_HUMAN
FAKALESPERPFL	33.54	1503.81	13	2.3	752.913	43.82	440000	20308			sp|P00558|PGK1_HUMAN
LQMNSLRAED	33.52	1175.56	10	2.7	588.789	32.5	283000	13550			sp|P01763|HV348_HUMAN, sp|P01782|HV309_HUMAN, sp|P01772|HV333_HUMAN, sp|P01768|HV330_HUMAN, sp|P01767|HV353_HUMAN, sp|P0DP02|HVC33_HUMAN, sp|A0A0B4J1V1|HV321_HUMAN, sp|A0A0C4DH42|HV366_HUMAN, sp|P01780|HV307_HUMAN, sp|A0A0C4DH32|HV320_HUMAN, sp|P0DP03|HVC05_HUMAN, sp|P01762|HV311_HUMAN, sp|P01764|HV323_HUMAN, sp|A0A0B4J1X5|HV374_HUMAN, sp|P0DOX2|IGA2_HUMAN, sp|P0DP04|HV43D_HUMAN
QQC(+57.02)PFEDHVKLVNEVTEF	33.52	2218.04	18	2.7	740.355	53.68	6350000	26085	Carbamidomethylation	C3:Carbamidomethylation:1000.00	sp|P02768|ALBU_HUMAN
YVVESTGVFTTMEK	33.52	1589.76	14	2.5	795.892	46.72	231000	22062			sp|P04406|G3P_HUMAN
Q(-17.03)VQLQESGPGLVKPSETL	33.51	1891.99	18	2.8	947.004	54.02	1070000	26354	Pyro-glu from Q	Q1:Pyro-glu from Q:1000.00	sp|P01825|HV459_HUMAN, sp|P0DP08|HVD82_HUMAN, sp|A0A0C4DH41|HV461_HUMAN
FQESNKMHSM(+15.99)NG	33.5	1424.58	12	2.6	713.3	14.13	195000	3271	Oxidation (M)	M10:Oxidation (M):28.36	sp|P00450|CERU_HUMAN
AM(+15.99)LSLGTKADTHDEIL	33.5	1729.86	16	2.2	577.627	41.36	929000	18818	Oxidation (M)	M2:Oxidation (M):1000.00	sp|P01009|A1AT_HUMAN
FKVSFLSAL	33.5	1010.58	9	2.6	506.299	62.49	9090000	31006			sp|P02647|APOA1_HUMAN
GEYKFQNALL	33.47	1181.61	10	3.5	591.813	48.24	107000000	22927			sp|P02768|ALBU_HUMAN
ILTSRGPGTSFE	33.46	1263.65	12	2.5	632.832	34.13	1610000	14431			sp|Q99497|PARK7_HUMAN
STVKDKFSEF	33.45	1186.59	10	2	594.302	34.55	921000	14737			sp|P02656|APOC3_HUMAN
FQTVTDYGKD	33.43	1172.53	10	2.5	587.276	30.11	352000	12031			sp|P02652|APOA2_HUMAN
VKHSTIFENL	33.43	1186.63	10	2.8	594.326	40.76	12500000	18421			sp|P02787|TRFE_HUMAN
SC(+57.02)VAC(+57.02)SRFPNF	33.42	1343.58	11	2.6	672.797	45.28	542000	21137	Carbamidomethylation	C2:Carbamidomethylation:1000.00;C5:Carbamidomethylation:1000.00	sp|O95998|I18BP_HUMAN
VKYMNSGPVVA	33.4	1163.6	11	2.2	582.809	32.78	1080000	13662			sp|P22392|NDKB_HUMAN, sp|O60361|NDK8_HUMAN
LKVYEKHSAQ	33.39	1201.65	10	2.7	601.832	12.9	181000	2766			sp|P09467|F16P1_HUMAN
SGALTSGVHTFPAVL	33.38	1455.77	15	2.7	728.895	53.51	586000	26060			sp|P01860|IGHG3_HUMAN, sp|P0DOX5|IGG1_HUMAN, sp|P01861|IGHG4_HUMAN, sp|P01857|IGHG1_HUMAN, sp|P01859|IGHG2_HUMAN
YYGRSVDFRDPFEKERYREWERKYREWYEKYY	33.36	4491.12	32	3.8	1498.05	65.94	506000	32947			sp|Q7Z6E9|RBBP6_HUMAN
IFPPSDEQLKSGTASV	33.36	1674.85	16	0.5	559.29	41.16	23600000	18985			sp|P01834|IGKC_HUMAN, sp|P0DOX7|IGK_HUMAN
DYFMPC(+57.02)PG	33.36	985.367	8	2.1	493.692	49.66	925000	23771	Carbamidomethylation	C6:Carbamidomethylation:1000.00	sp|P02790|HEMO_HUMAN
SLPLLMDSVIQAL	33.36	1398.78	13	2.4	700.399	72.5	119000	35961			sp|Q96PD5|PGRP2_HUMAN
SSYWESAKTAAQNL	33.36	1554.73	14	2.7	778.375	48.5	312000	23136			sp|P02655|APOC2_HUMAN
FDIAVDGEPLGRVSFEL	33.35	1862.94	17	2.8	932.481	65.34	1870000	32765			sp|P62937|PPIA_HUMAN
WEALGGKAAY	33.35	1064.53	10	2.5	533.273	39.44	322000	17676			sp|P06396|GELS_HUMAN
M(+15.99)GKVVNPTQK	33.33	1116.6	10	2.4	559.307	12.55	447000	2570	Oxidation (M)	M1:Oxidation (M):1000.00	sp|P01009|A1AT_HUMAN
VRLVLPNPGLD	33.32	1191.7	11	2.7	596.858	50.42	2100000	24184			sp|Q695T7|S6A19_HUMAN
EAIPMSIPPEVKFNKP	33.31	1795.95	16	2.2	599.66	49.2	1130000	23513			sp|P01009|A1AT_HUMAN
EC(+57.02)FLQHKDDNPNLPR	33.31	1881.88	15	1.7	628.301	30.44	773000	12270	Carbamidomethylation	C2:Carbamidomethylation:1000.00	sp|P02768|ALBU_HUMAN
DDGGPYGESEAPAPPGPGTRWP	33.31	2208.97	22	2.6	737.333	47.49	2430000	22434			sp|Q8N2S1|LTBP4_HUMAN
FVHARTPHAEDM(+15.99)AE	33.3	1625.73	14	3.1	813.873	16.8	43300	4566	Oxidation (M)	M12:Oxidation (M):1000.00	sp|P55290|CAD13_HUMAN
APRSALYSPSDPLTL	33.3	1586.83	15	2.8	794.425	51.63	1980000	24896			sp|O00391|QSOX1_HUMAN
LVVDPKSKEEDKHLK	33.28	1763.98	15	2.6	589.001	17.06	2800000	4580			sp|P10451|OSTP_HUMAN
VVKQGFEPPSF	33.28	1233.64	11	2.5	617.828	44.36	5050000	20484			sp|P06396|GELS_HUMAN
FSWDNC(+57.02)DEGKDPAVIRS	33.27	1994.88	17	2.4	665.969	40.88	838000	18589	Carbamidomethylation	C6:Carbamidomethylation:1000.00	sp|P17900|SAP3_HUMAN
FAQYLQQC(+57.02)PFEDHVKLVNEVTEF	33.26	2840.35	23	5	947.795	60.41	1420000	29933	Carbamidomethylation	C8:Carbamidomethylation:1000.00	sp|P02768|ALBU_HUMAN
C(+57.02)KLPTDSELAPRS	33.26	1472.73	13	2.2	491.918	29.75	242000	11820	Carbamidomethylation	C1:Carbamidomethylation:1000.00	sp|P49908|SEPP1_HUMAN
GRLASPGFPGEY	33.25	1249.61	12	2.5	625.813	41.09	3890000	18872			sp|O00187|MASP2_HUMAN
GEYKFQNAL	33.22	1068.52	9	3.5	535.271	39.71	85100000	17890			sp|P02768|ALBU_HUMAN
SC(+57.02)SVMHEALH	33.22	1169.5	10	2.5	585.757	24.32	104000	8508	Carbamidomethylation	C2:Carbamidomethylation:1000.00	sp|P01860|IGHG3_HUMAN, sp|P0DOX5|IGG1_HUMAN, sp|P01861|IGHG4_HUMAN, sp|P01857|IGHG1_HUMAN, sp|P01859|IGHG2_HUMAN
VKDYFPEPVTV	33.21	1292.67	11	3.2	647.342	48.73	694000	23255			sp|P01860|IGHG3_HUMAN, sp|P0DOX5|IGG1_HUMAN, sp|P01861|IGHG4_HUMAN, sp|P01857|IGHG1_HUMAN, sp|P01859|IGHG2_HUMAN
FNKALVQQM	33.2	1077.56	9	2.4	539.791	35.87	335000	15532			sp|P06727|APOA4_HUMAN
EDPQGDAAQKTDTSHHDQDHPTF	33.2	2576.08	23	3.2	645.029	22.92	639000	7791			sp|P01009|A1AT_HUMAN
VAFTDTERL	33.19	1050.53	9	2.8	526.276	39.21	796000	17556			sp|P0DMV9|HS71B_HUMAN, sp|P11142|HSP7C_HUMAN, sp|P54652|HSP72_HUMAN, sp|P17066|HSP76_HUMAN, sp|P34931|HS71L_HUMAN, sp|P48741|HSP77_HUMAN, sp|P0DMV8|HS71A_HUMAN
VTWIEGVM(+15.99)RNN	33.19	1333.64	11	2.5	667.831	40.12	3300000	18047	Oxidation (M)	M8:Oxidation (M):1000.00	sp|P00747|PLMN_HUMAN
VTNPDGSPAYRVPVAVQGEDTVQSLTQGDGVAKL	33.17	3467.75	34	3.3	1156.93	56.51	1620000	27745			sp|P01024|CO3_HUMAN
IAQSIVANGKGIL	33.16	1282.76	13	2.2	642.389	43.87	485000	20336			sp|P05062|ALDOB_HUMAN
VLRIINEPTAAA	33.15	1266.73	12	2.6	634.374	39.59	313000	17769			sp|P0DMV9|HS71B_HUMAN, sp|P11142|HSP7C_HUMAN, sp|P54652|HSP72_HUMAN, sp|P17066|HSP76_HUMAN, sp|P34931|HS71L_HUMAN, sp|P0DMV8|HS71A_HUMAN
GLSMDGGGSPKGDVDP	33.14	1487.66	16	3.3	744.838	32.19	1330000	13240			sp|P54710|ATNG_HUMAN
RC(+57.02)LNWLDAQSGL	33.12	1431.69	12	2.2	716.855	53.3	505000	25897	Carbamidomethylation	C2:Carbamidomethylation:1000.00	sp|Q96FE7|P3IP1_HUMAN
WDLDPEVRPTSAVA	33.11	1554.77	14	1.9	778.393	49.2	2280000	23471			sp|P02656|APOC3_HUMAN
LLQPPARGHAHDGQALSTDL	33.1	2096.08	20	2.7	525.028	34.29	1080000	14568			sp|Q8WZ75|ROBO4_HUMAN
MEPLGRQLTSGPNQEQVSPLTL	33.09	2394.22	22	3.2	1198.12	55.55	4350000	27190			sp|P08697|A2AP_HUMAN
ALTDM(+15.99)PQMRM	33.09	1208.54	10	2.9	605.277	36.66	2430000	15727	Oxidation (M)	M5:Oxidation (M):49.37	sp|P02671|FIBA_HUMAN
HGSPVDIC(+57.02)TAKPRDIPMNPM(+15.99)C(+57.02)I	33.09	2524.17	22	3	842.4	42.22	2350000	19353	Carbamidomethylation; Oxidation (M)	C8:Carbamidomethylation:1000.00;M20:Oxidation (M):47.09;C21:Carbamidomethylation:1000.00	sp|P01008|ANT3_HUMAN
SPYSYSTTAVVTNPKE	33.09	1742.84	16	2.2	872.427	35.17	0	15165			sp|P02766|TTHY_HUMAN
FKDLGEENFKALVL	33.08	1621.87	14	2.4	541.632	55.32	268000	27137			sp|P02768|ALBU_HUMAN
DDGEAGKPG	33.06	844.356	9	3	423.187	10.86	283000	1905			sp|P02452|CO1A1_HUMAN, sp|P02458|CO2A1_HUMAN
MAHMASKE	33.05	903.394	8	3.3	452.706	11.39	1470000	2155			sp|P04406|G3P_HUMAN
GPTGTGESKC(+57.02)PLMVKVLD	33.03	1887.94	18	2.2	630.323	43.19	2080000	20067	Carbamidomethylation	C10:Carbamidomethylation:1000.00	sp|P02766|TTHY_HUMAN
VLVNNAGIAFK	33.02	1144.66	11	2.6	573.339	41.01	252000	18671			sp|P16152|CBR1_HUMAN
AALESPRPAL	33.01	1023.57	10	3.4	512.795	34.37	1660000	14631			sp|O14745|NHRF1_HUMAN
EENFKALVL	33.01	1061.58	9	2.4	531.796	50.95	2240000	24531			sp|P02768|ALBU_HUMAN
FKEENPYARFENN	33.01	1656.75	13	2.8	553.26	35.16	257000	15191			sp|P53801|PTTG_HUMAN
DAKMYLGYEYVTA	33	1522.7	13	2.9	762.36	52.61	509000	25507			sp|P02787|TRFE_HUMAN
YVVHTNYDE	32.98	1138.49	9	2.7	570.255	27.71	1120000	10540			sp|P02760|AMBP_HUMAN
AQLTARLEDLENQLANQ	32.97	1925.98	17	2.7	964	58.09	534000	28630			sp|O95460|MATN4_HUMAN
ISQDNALRDEMRA	32.95	1517.73	13	2.1	506.917	31.77	380000	13085			sp|Q9H299|SH3L3_HUMAN
LLEKSHC(+57.02)	32.95	885.438	7	2.7	443.727	12.12	783000	2466	Carbamidomethylation	C7:Carbamidomethylation:1000.00	sp|P02768|ALBU_HUMAN
ASLRPHADELK	32.93	1235.66	11	2.5	412.896	18.29	206000	5334			sp|P06727|APOA4_HUMAN
FQLMVEHTPDEES	32.91	1560.68	13	1.9	781.347	43.35	127000	20084			sp|Q12907|LMAN2_HUMAN
VIRESSSTTGMVVG	32.9	1421.72	14	2	711.868	30.87	2250000	12477			sp|P58400|NRX1B_HUMAN, sp|Q9P2S2|NRX2A_HUMAN, sp|Q9Y4C0|NRX3A_HUMAN, sp|P58401|NRX2B_HUMAN, sp|Q9ULB1|NRX1A_HUMAN, sp|Q9HDB5|NRX3B_HUMAN
EEKAVADTRDQADGSRASVDSGSSEEQGGSSRALVSTLVPLG	32.89	4218.03	42	3.5	844.616	45.21	37400000	21120			sp|P01833|PIGR_HUMAN
LWVGTGASEAEKTGAQELL	32.89	1958.99	19	2.4	980.507	53.63	841000	26097			sp|P06396|GELS_HUMAN
C(+57.02)DDYRLC(+57.02)E	32.88	1129.42	8	2.7	565.717	29.04	11300000	11336	Carbamidomethylation	C1:Carbamidomethylation:1000.00;C7:Carbamidomethylation:1000.00	sp|P08493|MGP_HUMAN
TVKDKFSEF	32.88	1099.55	9	2.9	550.786	33.25	806000	14015			sp|P02656|APOC3_HUMAN
AQMEKALSIG	32.88	1046.54	10	2.3	524.28	34.82	1040000	14862			sp|P16070|CD44_HUMAN
FTTFRGTEL	32.88	1070.54	9	2.9	536.279	42.22	1210000	19392			sp|P25101|EDNRA_HUMAN
VVKKDSGFQM(+15.99)	32.87	1153.58	10	2.9	577.799	14.5	783000	3415	Oxidation (M)	M10:Oxidation (M):1000.00	sp|P02787|TRFE_HUMAN
DQSRVLNLGPI	32.85	1210.67	11	3	606.343	51.7	4700000	24934			sp|P07911|UROM_HUMAN
FVHARTPHAEDM	32.85	1409.65	12	2.2	470.892	20.95	714000	6628			sp|P55290|CAD13_HUMAN
VQLQDVPRGQVVKGSVF	32.83	1855.03	17	1.9	619.352	43.09	1050000	19871			sp|P0C0L4|CO4A_HUMAN, sp|P0C0L5|CO4B_HUMAN
LILRDTKTYM	32.82	1252.68	10	3	627.352	36.03	1320000	15539			sp|P02763|A1AG1_HUMAN
AVEWESNGQPENNYKTTPPVL	32.8	2372.13	21	3.1	791.719	47.79	5070000	22654			sp|P0DOX5|IGG1_HUMAN, sp|P01861|IGHG4_HUMAN, sp|P01857|IGHG1_HUMAN
IVLWQPVTAD	32.79	1140.62	10	2.7	571.318	58.86	842000	29012			sp|Q96IY4|CBPB2_HUMAN
VFAPANALPARSEAAAVQP	32.79	1879	19	2.6	627.341	43.78	1830000	20272			sp|Q96FE7|P3IP1_HUMAN
KSPIFGPEEVN	32.79	1215.61	11	2.1	608.815	37.66	747000	16582			sp|P01833|PIGR_HUMAN
LSKVLEPTL	32.79	998.601	9	2.2	500.309	40.88	8480000	18489			sp|P02774|VTDB_HUMAN
LAVSQVVHKAVLDV	32.78	1476.87	14	2.2	493.297	49.02	495000	23430			sp|P01011|AACT_HUMAN
FAEEKAVADTRDQADGSRASVDSGSSEEQGGSSRA	32.78	3556.59	35	2.8	890.157	26.46	2810000	9739			sp|P01833|PIGR_HUMAN
ISRDWHGVPGQVD	32.78	1464.71	13	2.7	489.246	32.42	5580000	13373			sp|P04004|VTNC_HUMAN
VQVFAPANAL	32.77	1028.57	10	2.5	515.291	52.56	705000	25499			sp|Q96FE7|P3IP1_HUMAN
TRMGPTEL	32.77	903.448	8	2.5	452.733	31.27	1890000	12748			sp|P02675|FIBB_HUMAN
SSGITGC(+57.02)VKN	32.77	1021.49	10	2.4	511.752	17.85	378000	5063	Carbamidomethylation	C7:Carbamidomethylation:1000.00	sp|P98160|PGBM_HUMAN
GDFLAEGGGVR	32.76	1076.53	11	2.4	539.271	35.8	71700	15482			sp|P02671|FIBA_HUMAN
AAGGLRFTDF	32.76	1053.52	10	3.2	527.771	50.47	571000	24255			sp|P15289|ARSA_HUMAN
QEVDEQPQHPLHVTYAGAA	32.75	2088.99	19	3.6	697.339	32.73	1920000	13653			sp|P30086|PEBP1_HUMAN
GSPSGEVSHPRKT	32.74	1337.67	13	3.2	669.844	11.04	16000	1983			sp|P02765|FETUA_HUMAN
SMANAGPNTNGSQF	32.73	1394.59	14	3.4	698.304	34.2	2170000	14485			sp|P30405|PPIF_HUMAN, sp|P0DN26|PAL4F_HUMAN, sp|P0DN37|PAL4G_HUMAN, sp|Q9Y536|PAL4A_HUMAN, sp|A0A0B4J2A2|PAL4C_HUMAN, sp|F5H284|PAL4D_HUMAN, sp|A0A075B759|PAL4E_HUMAN, sp|P62937|PPIA_HUMAN
EAIPM(+15.99)SIPPEVKFNKPFVF	32.71	2205.15	19	3.1	736.061	58.91	7070000	29188	Oxidation (M)	M5:Oxidation (M):1000.00	sp|P01009|A1AT_HUMAN
Q(-17.03)SGEESTGTNIGEALGHGLGDALSEGVGK	32.71	2752.28	29	2.5	1377.15	61.86	290000	30689	Pyro-glu from Q	Q1:Pyro-glu from Q:1000.00	sp|Q6E0U4|DMKN_HUMAN
AAVAGPEMQTGRNNF	32.71	1561.73	15	2.5	781.875	34.96	155000	15024			sp|Q12805|FBLN3_HUMAN
AYLAPNNLKPVV	32.71	1297.74	12	2.3	649.879	44.36	766000	20645			sp|P02787|TRFE_HUMAN
VKVWTSGQVEE	32.69	1260.63	11	3.4	631.327	33.2	352000	13978			sp|P29972|AQP1_HUMAN
LVVDPETDEQLQKLGVQVREEL	32.69	2536.34	22	2.1	846.455	62.12	1670000	30791			sp|O14745|NHRF1_HUMAN
FVESKDVC(+57.02)KNYAEAKD	32.69	1901.88	16	2.8	476.479	24.38	328000	8587	Carbamidomethylation	C8:Carbamidomethylation:1000.00	sp|P02768|ALBU_HUMAN
FQAPDLRGISEQS	32.67	1446.71	13	1.8	724.364	43.95	699000	20406			sp|P08697|A2AP_HUMAN
VDETYVPKEF	32.67	1225.59	10	2.4	613.802	42.43	1460000	19522			sp|P02768|ALBU_HUMAN
YLAPNNLKPVV	32.66	1226.7	11	2	614.36	42.53	3340000	19548			sp|P02787|TRFE_HUMAN
LAQELPQQLTSPGYPEPYGKGQESSTDIKAPEGF	32.65	3661.78	34	2.7	916.454	51.8	6600000	25048			sp|Q9NZP8|C1RL_HUMAN
FHKAFLEVNEEGSEAAASTA	32.64	2106.99	20	2.8	703.338	37.33	3400000	16374			sp|P01008|ANT3_HUMAN
VAGPSVFLFPPKPKDTLM(+15.99)	32.64	1959.05	18	2.6	654.027	53.42	3720000	26250	Oxidation (M)	M18:Oxidation (M):1000.00	sp|P01859|IGHG2_HUMAN
FDTASTGKTFPGF	32.63	1374.65	13	3.1	688.332	49.32	2660000	23527			sp|P02671|FIBA_HUMAN
LRTEGRPDMKTEL	32.63	1544.8	13	2.7	515.941	27.02	245000	10111			sp|O95445|APOM_HUMAN
VESGGGVVQPGRS	32.6	1227.62	13	2.7	614.819	18.64	2000000	5424			sp|P01772|HV333_HUMAN, sp|P01768|HV330_HUMAN, sp|P0DP02|HVC33_HUMAN, sp|P0DP03|HVC05_HUMAN
VKDISEVVTPRF	32.59	1388.77	12	2.7	695.392	42.39	226000	19565			sp|P00751|CFAB_HUMAN
VLSPADKTNVKA	32.58	1241.7	12	2.1	414.907	20.63	150000	6518			sp|P69905|HBA_HUMAN
WRQVEGME	32.58	1033.47	8	2.6	517.741	31.07	1160000	12631			sp|P25311|ZA2G_HUMAN
SVLLAQELPQQLTSPGYPEPYGKGQESSTDIKAPEGF	32.56	3960.96	37	3.5	1321.33	59.21	1250000	29262			sp|Q9NZP8|C1RL_HUMAN
FVSPALELSGALR	32.56	1358.76	13	2.9	680.387	56.77	1090000	27861			sp|P14543|NID1_HUMAN
VDVLKDSGRDYVSQ	32.56	1579.78	14	2.8	527.604	32.45	312000	13543			sp|P02647|APOA1_HUMAN
NVINGGSHAGNKLAMQE	32.54	1738.84	17	1.7	870.43	28.08	683000	10781			sp|P06733|ENOA_HUMAN, sp|P13929|ENOB_HUMAN, sp|P09104|ENOG_HUMAN
SGSVIDQSRV	32.53	1046.54	10	3	524.277	27.17	1920000	10149			sp|P07911|UROM_HUMAN
FQTVTDYGKDLMEKVKSPEL	32.51	2327.17	20	2.4	776.733	55.55	1580000	27218			sp|P02652|APOA2_HUMAN
TLFGDKLC(+57.02)	32.51	952.469	8	2.3	477.243	41.01	74900000	18558	Carbamidomethylation	C8:Carbamidomethylation:1000.00	sp|P02768|ALBU_HUMAN
ARLLPVQEN	32.5	1038.58	9	2.9	520.3	33.28	804000	14017			sp|P05937|CALB1_HUMAN
FDSDPITVTVPVEV	32.5	1516.77	14	1.8	759.392	62.21	1120000	30848			sp|P10909|CLUS_HUMAN
REEAPSLRPAPPPISGGGY	32.49	1950	19	2.5	651.008	38.59	721000	17111			sp|P02675|FIBB_HUMAN
VGM(+15.99)GQKDSYVGDEAQSK	32.49	1813.82	17	2.7	605.614	18.49	253000	5386	Oxidation (M)	M3:Oxidation (M):1000.00	sp|P63267|ACTH_HUMAN, sp|P62736|ACTA_HUMAN, sp|P68032|ACTC_HUMAN, sp|P60709|ACTB_HUMAN, sp|P68133|ACTS_HUMAN, sp|P63261|ACTG_HUMAN
SKHVEDVPAFQALGSLND	32.49	1925.95	18	3.2	642.992	49.89	635000	23914			sp|P25311|ZA2G_HUMAN
AQATGKPPQYIAV	32.48	1342.72	13	3.4	672.372	36.66	448000	16093			sp|P14174|MIF_HUMAN
DESAENC(+57.02)DKS	32.48	1153.42	10	2.5	577.718	10.9	85000	1921	Carbamidomethylation	C7:Carbamidomethylation:1000.00	sp|P02768|ALBU_HUMAN
ALTDMPQMRM(+15.99)	32.47	1208.54	10	2.9	605.277	36.66	2430000	16058	Oxidation (M)	M10:Oxidation (M):45.01	sp|P02671|FIBA_HUMAN
NKITPNLAE	32.46	998.54	9	3	500.279	28.13	6960000	10824			sp|P01009|A1AT_HUMAN
FTPTEKDEYAC(+57.02)RVNHVTLSQPK	32.46	2619.28	22	2	655.827	31.93	542000	13140	Carbamidomethylation	C11:Carbamidomethylation:1000.00	sp|P61769|B2MG_HUMAN
LLEQAMER	32.45	988.501	8	1.5	495.259	30.07	2780000	12047			sp|Q8WZ75|ROBO4_HUMAN
YQQKPGQAPVL	32.44	1227.66	11	3.1	614.84	31.15	7230000	12613			sp|P01717|LV325_HUMAN, sp|P01714|LV319_HUMAN, sp|P80748|LV321_HUMAN, sp|A0A075B6K5|LV39_HUMAN, sp|A0A0A0MS00|LV332_HUMAN
AFDVNDEKNWGLSV	32.43	1592.75	14	2.5	797.383	54.99	288000	26920			sp|P02763|A1AG1_HUMAN
DRFTEDAKRLYGSEA	32.43	1756.84	15	3	586.622	38.49	290000	17127			sp|P01011|AACT_HUMAN
FQTVTDYGKDLM(+15.99)E	32.43	1561.7	13	2.1	781.857	41.43	618000	18870	Oxidation (M)	M12:Oxidation (M):1000.00	sp|P02652|APOA2_HUMAN
ISRLEPEDF	32.42	1104.55	9	2.2	553.281	41.67	2010000	19064			sp|A0A0C4DH25|KVD20_HUMAN, sp|P01619|KV320_HUMAN
LEIPKTAFISD	32.42	1232.67	11	2.4	617.341	50.04	816000	24072			sp|P19827|ITIH1_HUMAN
LVKDYFPEPVT	32.38	1306.68	11	3.4	654.35	45.76	1450000	21445			sp|P01860|IGHG3_HUMAN, sp|P0DOX5|IGG1_HUMAN, sp|P01861|IGHG4_HUMAN, sp|P01857|IGHG1_HUMAN, sp|P01859|IGHG2_HUMAN
DHDVGSELPPEGVLGALLR	32.37	1973.02	19	2.7	658.683	63.93	2720000	31763			sp|Q9UHG2|PCS1N_HUMAN
DITFRSDYSNEKPFTG	32.37	1875.86	16	3.3	626.297	42.62	395000	19618			sp|O00187|MASP2_HUMAN
EQLGEYKFQNALL	32.35	1551.79	13	1.8	776.905	54.59	1430000	26736			sp|P02768|ALBU_HUMAN
NVERVPFDAATLHTSTA	32.34	1827.91	17	2.2	610.312	40.12	493000	18154			sp|P06396|GELS_HUMAN
ISILGKSLADE	32.33	1144.63	11	2.8	573.326	47.29	2340000	22373			sp|P07195|LDHB_HUMAN
VGTDGRYSSMA	32.31	1142.5	11	2.6	572.26	25.7	977000	9282			sp|Q13113|PDZ1I_HUMAN
NIRVGGTGMF	32.3	1050.53	10	3.6	526.273	43	0	19863			sp|P07911|UROM_HUMAN
VFDPLSASDTGEYSC(+57.02)EA	32.28	1846.76	17	2.6	924.388	53.55	512000	26042	Carbamidomethylation	C15:Carbamidomethylation:1000.00	sp|Q9Y624|JAM1_HUMAN
IVLWQPVTADL	32.28	1253.7	11	2.8	627.86	65.97	1820000	32965			sp|Q96IY4|CBPB2_HUMAN
VSSASTKGPSVF	32.27	1165.6	12	3.4	583.808	32.19	248000	13261			sp|P0DOX5|IGG1_HUMAN
WRQVEGM(+15.99)ED	32.26	1164.49	9	3.1	583.253	22.86	23900000	7803	Oxidation (M)	M7:Oxidation (M):1000.00	sp|P25311|ZA2G_HUMAN
C(+57.02)NDPMVC(+57.02)RLP	32.25	1260.54	10	2	631.279	39.83	437000	17875	Carbamidomethylation	C1:Carbamidomethylation:1000.00;C7:Carbamidomethylation:1000.00	sp|Q9UBX1|CATF_HUMAN
FLKEPALNEANL	32.24	1357.72	12	3.3	679.872	46.03	795000	21644			sp|Q06323|PSME1_HUMAN
EGTINVHDVETQFNQYK	32.23	2020.95	17	2.5	674.659	47.49	709000	22503			sp|P15941|MUC1_HUMAN
REVLVPEGPLYRVAGTA	32.22	1826.01	17	2.4	609.677	46.92	2660000	22073			sp|Q969P0|IGSF8_HUMAN
KC(+57.02)DVDIRKDLYANTVL	32.21	1921.99	16	2.4	641.673	44.16	559000	20587	Carbamidomethylation	C2:Carbamidomethylation:1000.00	sp|P60709|ACTB_HUMAN, sp|Q562R1|ACTBL_HUMAN, sp|P63261|ACTG_HUMAN
AERVGAGAPVYM	32.19	1219.6	12	2.9	610.81	35.96	2120000	15506			sp|Q6FI13|H2A2A_HUMAN, sp|Q16777|H2A2C_HUMAN
IAWARTEL	32.19	958.524	8	1.9	480.27	43.52	2060000	20106			sp|P15328|FOLR1_HUMAN
SGSVIDQSRVLN(+.98)LGPITR	32.19	1912.04	18	2.2	638.355	52.76	786000	25616	Deamidation (NQ)	N12:Deamidation (NQ):4.75	sp|P07911|UROM_HUMAN
LQDFRVVAQGVGIPEDS	32.19	1828.93	17	2.5	915.476	51.26	677000	24686			sp|P02760|AMBP_HUMAN
YETVRNGGLIF	32.18	1267.66	11	3.1	634.837	49.81	1620000	23832			sp|P54710|ATNG_HUMAN
PGVTVKDVNQQEFVRAL	32.17	1899.02	17	3.2	634.016	47.01	223000	22252			sp|P39019|RS19_HUMAN
IDC(+57.02)NDKDLFKAVD	32.17	1551.72	13	2.7	518.25	39.54	380000	17790	Carbamidomethylation	C3:Carbamidomethylation:1000.00	sp|P01042|KNG1_HUMAN
YKTTPPML	32.16	949.494	8	2.1	475.755	37.16	3350000	16170			sp|P01859|IGHG2_HUMAN
VSQIFHSPDL	32.15	1141.58	10	2	571.797	44.16	685000	20534			sp|P05155|IC1_HUMAN
MISRTPEVT	32.15	1032.53	9	2.9	517.273	25.37	1110000	9093			sp|P01860|IGHG3_HUMAN, sp|P0DOX5|IGG1_HUMAN, sp|P01861|IGHG4_HUMAN, sp|P01857|IGHG1_HUMAN, sp|P01859|IGHG2_HUMAN
GITKVFSNG	32.14	921.492	9	2.6	461.755	31.66	270000	13019			sp|P01009|A1AT_HUMAN
FGSPSGQKDLL	32.13	1147.59	11	3	574.803	38.38	557000	17034			sp|P02788|TRFL_HUMAN
MIEMDGTENKSKFGAN	32.12	1770.79	16	2.5	591.273	31.77	356000	13113			sp|P06733|ENOA_HUMAN
ILELAGNAARDNK	32.11	1383.75	13	2.6	692.883	28.86	303000	11272			sp|P0C0S8|H2A1_HUMAN, sp|O75367|H2AY_HUMAN, sp|Q9P0M6|H2AW_HUMAN, sp|Q7L7L0|H2A3_HUMAN, sp|P16104|H2AX_HUMAN, sp|Q6FI13|H2A2A_HUMAN, sp|Q16777|H2A2C_HUMAN, sp|Q8IUE6|H2A2B_HUMAN, sp|P04908|H2A1B_HUMAN, sp|Q9BTM1|H2AJ_HUMAN, sp|P20671|H2A1D_HUMAN, sp|Q93077|H2A1C_HUMAN, sp|Q96KK5|H2A1H_HUMAN, sp|Q99878|H2A1J_HUMAN
SEVAHRFKDLGEENF	32.11	1776.84	15	2.5	593.29	37.16	508000	16293			sp|P02768|ALBU_HUMAN
FHVDQVTT	32.09	945.456	8	2.2	473.736	30.92	7750000	12498			sp|P01009|A1AT_HUMAN
PAVLQSSGL	32.07	870.481	9	2.1	436.249	41.01	1150000	18636			sp|P01860|IGHG3_HUMAN, sp|P0DOX5|IGG1_HUMAN, sp|P01861|IGHG4_HUMAN, sp|P01857|IGHG1_HUMAN, sp|P01859|IGHG2_HUMAN
AASRYLDKTEQ	32.07	1280.64	11	2.6	427.887	18.15	80500	5257			sp|P0C0L4|CO4A_HUMAN, sp|P0C0L5|CO4B_HUMAN
YGGC(+57.02)MGNGNN	32.07	1042.36	10	2.9	522.189	18.89	199000	5628	Carbamidomethylation	C4:Carbamidomethylation:1000.00	sp|P02760|AMBP_HUMAN
VDGEPLGRVSFEL	32.07	1416.72	13	4.3	709.373	56.66	474000	27855			sp|P62937|PPIA_HUMAN
IQDPRLFAEEKAVADTRDQADGSRASVDSGSSEEQGGSSRA	32.07	4279	41	2.1	1070.76	37.7	210000	16635			sp|P01833|PIGR_HUMAN
LVIVGGKDIQG	32.07	1097.64	11	2.5	549.831	37.45	590000	16457			sp|P55290|CAD13_HUMAN
AEAMNYEGSPIKVTL	32.06	1621.8	15	3.3	811.911	51.05	281000	24620			sp|P06748|NPM_HUMAN
VRLLLPGELAK	32.05	1207.77	11	2.5	604.891	44.5	184000	20770			sp|O60814|H2B1K_HUMAN, sp|P62807|H2B1C_HUMAN, sp|Q8N257|H2B3B_HUMAN, sp|P33778|H2B1B_HUMAN, sp|Q99879|H2B1M_HUMAN, sp|P58876|H2B1D_HUMAN, sp|Q93079|H2B1H_HUMAN, sp|P23527|H2B1O_HUMAN, sp|Q99877|H2B1N_HUMAN, sp|P57053|H2BFS_HUMAN, sp|Q16778|H2B2E_HUMAN, sp|P06899|H2B1J_HUMAN, sp|Q99880|H2B1L_HUMAN, sp|Q5QNW6|H2B2F_HUMAN, sp|Q96A08|H2B1A_HUMAN
LAVHPNKVSM	32.04	1094.59	10	3.2	548.304	27.17	429000	10203			sp|Q9UGT4|SUSD2_HUMAN
FVDQYGQRDDGKIGIVEL	32.04	2051.03	18	1.7	684.686	49.99	726000	24007			sp|P05937|CALB1_HUMAN
DLADGVSGGEGKGGSDGGGSHRKEGEEADAPGVIPGIVGAVV	32.02	3858.86	42	-2.2	1287.29	52.96	2370000	25771			sp|P14209|CD99_HUMAN
C(+57.02)GSSSAGKIPC(+57.02)	32.01	1122.48	11	3.3	562.249	19.09	5500000	5683	Carbamidomethylation	C1:Carbamidomethylation:1000.00;C11:Carbamidomethylation:1000.00	sp|Q15517|CDSN_HUMAN
Q(-17.03)IPHGRAPPDG	32.01	1126.55	11	2.9	564.285	26.58	933000	9882	Pyro-glu from Q	Q1:Pyro-glu from Q:1000.00	sp|Q5SZK8|FREM2_HUMAN
NVINGGSHAGNKLAM(+15.99)QEF	32.01	1901.91	18	2.6	634.977	33.83	358000	14330	Oxidation (M)	M15:Oxidation (M):1000.00	sp|P06733|ENOA_HUMAN, sp|P13929|ENOB_HUMAN, sp|P09104|ENOG_HUMAN
FLASPEYVNLPINGNGKQ	31.99	1960.01	18	3	654.344	51.92	8650000	25056			sp|P09211|GSTP1_HUMAN
YVWKIPERSGAGTED	31.98	1706.83	15	2.5	569.951	39.17	726000	17503			sp|P00450|CERU_HUMAN
NQYFGYSGA	31.98	1005.42	9	2.5	503.718	41.82	1010000	19177			sp|P02787|TRFE_HUMAN
VTVSSASPTSPKVFPLSL	31.98	1816	18	1.8	606.341	58.4	759000	28752			sp|P0DOX2|IGA2_HUMAN
C(+57.02)IFC(+57.02)C(+57.02)GC(+57.02)C(+57.02)H	31.97	1272.4	9	2.5	637.207	32.78	200000	13725	Carbamidomethylation	C1:Carbamidomethylation:1000.00;C4:Carbamidomethylation:1000.00;C5:Carbamidomethylation:1000.00;C7:Carbamidomethylation:1000.00;C8:Carbamidomethylation:1000.00	sp|P81172|HEPC_HUMAN
SVIDQSRVL	31.97	1015.57	9	2.9	508.792	36.92	14100000	16089			sp|P07911|UROM_HUMAN
SVFPQQTGQL	31.97	1103.56	10	2.9	552.789	45.6	320000	21449			sp|P81172|HEPC_HUMAN
LQRNEQEQPLGQWH	31.96	1761.85	14	2.8	588.294	32.82	331000	13721			sp|O00391|QSOX1_HUMAN
VAM(+15.99)TPRSEGSSVN	31.96	1349.62	13	3.5	675.822	15.05	2690000	3695	Oxidation (M)	M3:Oxidation (M):1000.00	sp|P00734|THRB_HUMAN
IGVPLPSSVSF	31.95	1101.61	11	2.3	551.812	61.96	717000	30734			sp|P39059|COFA1_HUMAN
FEALGIAQPK	31.94	1072.59	10	2.3	537.304	40.12	108000	18172			sp|P62195|PRS8_HUMAN
VGGGEQPPPAPAPRRE	31.94	1613.83	16	3.2	807.923	19.53	6800000	5979			sp|Q86Y38|XYLT1_HUMAN
PPKPKDTLM	31.93	1025.56	9	2	513.787	38.67	10800000	16342			sp|P01860|IGHG3_HUMAN, sp|P0DOX5|IGG1_HUMAN, sp|P01861|IGHG4_HUMAN, sp|P01857|IGHG1_HUMAN, sp|P01859|IGHG2_HUMAN
VKGFYPSD	31.93	911.439	8	2	456.728	30.71	21100000	12327			sp|P01860|IGHG3_HUMAN, sp|P0DOX5|IGG1_HUMAN, sp|P01861|IGHG4_HUMAN, sp|P01857|IGHG1_HUMAN, sp|P01859|IGHG2_HUMAN
YVPKEFNAET	31.93	1196.57	10	3.9	599.295	31.98	21800000	13115			sp|P02768|ALBU_HUMAN
FVC(+57.02)DIRPEIHENYRING	31.93	2131.03	17	3.4	533.766	39.64	1050000	17757	Carbamidomethylation	C3:Carbamidomethylation:1000.00	sp|O75348|VATG1_HUMAN
VFAPANALPARSEA	31.9	1412.74	14	2.8	707.38	38.69	3100000	17151			sp|Q96FE7|P3IP1_HUMAN
GC(+57.02)VHPISTQSPDLE	31.9	1538.7	14	2.8	770.361	33.05	723000	13829	Carbamidomethylation	C2:Carbamidomethylation:1000.00	sp|P01042|KNG1_HUMAN
TTLTNHNRY	31.88	1118.55	9	3	560.282	16.29	195000	4358			sp|P35555|FBN1_HUMAN
DAKMYLGYE	31.88	1088.48	9	2.2	545.251	41.36	4370000	18761			sp|P02787|TRFE_HUMAN
LLRLTEPADTITDA	31.87	1527.81	14	2.5	764.916	47.16	593000	22285			sp|P06870|KLK1_HUMAN
AVQEVTGQRG	31.87	1043.54	10	3.3	522.777	15.6	122000	4016			sp|Q2M2H8|MGAL_HUMAN, sp|O43451|MGA_HUMAN
VPKEFNAET	31.87	1033.51	9	1.9	517.762	35.71	0	15466			sp|P02768|ALBU_HUMAN
Q(-17.03)ENQDGRYSLTYIYTGL	31.86	2002.93	17	2.3	1002.47	64.18	873000	31980	Pyro-glu from Q	Q1:Pyro-glu from Q:1000.00	sp|P25311|ZA2G_HUMAN
DGRGALQNIIPASTGAAK	31.86	1738.93	18	2.8	580.653	40.92	1120000	18561			sp|P04406|G3P_HUMAN
VERVPFDAATLHTSTAM	31.85	1844.91	17	2.6	615.979	43.78	510000	20280			sp|P06396|GELS_HUMAN
AERVGAGAPVYMA	31.85	1290.64	13	3.7	646.329	35.61	0	15415			sp|Q6FI13|H2A2A_HUMAN, sp|Q16777|H2A2C_HUMAN
TTMEKAGAHLQGGA	31.85	1370.66	14	2.4	686.34	19.52	13000	5953			sp|P04406|G3P_HUMAN
LYKSSGAIVAA	31.83	1078.6	11	2.9	540.31	29.62	967000	11754			sp|Q5T1S8|NCMAP_HUMAN
VRTEWTPAPGPVDA	31.82	1494.75	14	2.3	748.382	39.83	797000	17860			sp|P22105|TENX_HUMAN
EVQLVESGGGLVQPGRS	31.8	1710.89	17	2.4	571.305	40.88	2420000	18591			sp|P01782|HV309_HUMAN, sp|A0A0A0MS15|HV349_HUMAN
GGWGQGGGTH	31.78	912.384	10	2.2	457.2	18.26	246000	5301			sp|P04156|PRIO_HUMAN
IVAFEGC(+57.02)PV	31.76	990.484	9	2.2	496.251	48.28	314000	23001	Carbamidomethylation	C7:Carbamidomethylation:1000.00	sp|P60981|DEST_HUMAN
VQVFAPANALP	31.74	1125.62	11	2.6	563.818	54.44	11600000	26464			sp|Q96FE7|P3IP1_HUMAN
TWEPFASGKTSESGELHGLTTEEE	31.74	2621.18	24	2.3	874.735	47.96	1100000	22781			sp|P02766|TTHY_HUMAN
SVMPGLKM(+15.99)TM	31.72	1109.53	10	3.1	555.773	38.1	1120000	16893	Oxidation (M)	M8:Oxidation (M):39.76	sp|Q14624|ITIH4_HUMAN
DSIPVSNPSC(+57.02)PM(+15.99)IPLYR	31.72	1960.94	17	2.9	981.479	48.5	917000	23058	Carbamidomethylation; Oxidation (M)	C10:Carbamidomethylation:1000.00;M12:Oxidation (M):1000.00	sp|P14384|CBPM_HUMAN
AVEWESNGQPENNYKTTPPVLDSDGSF	31.68	2980.34	27	2.8	994.455	52.48	4520000	25417			sp|P0DOX5|IGG1_HUMAN, sp|P01861|IGHG4_HUMAN, sp|P01857|IGHG1_HUMAN
GC(+57.02)VHPISTQSPDLEPILR	31.68	2018.03	18	1.9	673.684	44.11	456000	20531	Carbamidomethylation	C2:Carbamidomethylation:1000.00	sp|P01042|KNG1_HUMAN
FTLTISRLEPED	31.67	1419.72	12	2.8	710.871	52.66	2570000	25524			sp|A0A0C4DH25|KVD20_HUMAN, sp|P01619|KV320_HUMAN
YLQKPGQSPQLL	31.66	1370.76	12	2.5	686.387	39.89	515000	17952			sp|P01614|KVD40_HUMAN, sp|A0A075B6P5|KV228_HUMAN, sp|P01615|KVD28_HUMAN, sp|A2NJV5|KV229_HUMAN, sp|A0A087WW87|KV240_HUMAN
ASDGLQRLHMLQ	31.66	1367.7	12	2.3	684.858	39.4	158000	17661			sp|Q9UNN8|EPCR_HUMAN
LRTLDLGENQL	31.65	1270.69	11	2.9	636.353	45.71	4430000	21395			sp|P02750|A2GL_HUMAN
LVGGASLKPEF	31.65	1116.62	11	2.4	559.318	43.24	1110000	19896			sp|P60174|TPIS_HUMAN
YVVESTGVFTTM(+15.99)EK	31.65	1605.76	14	2	803.889	39.98	169000	18055	Oxidation (M)	M12:Oxidation (M):1000.00	sp|P04406|G3P_HUMAN
APDQDEIQRLPGLAKQPSF	31.64	2109.09	19	2.3	704.037	48.69	611000	23282			sp|P10619|PPGB_HUMAN
AQYLQQC(+57.02)PFEDHVKLVNEVT	31.62	2417.17	20	2.7	806.732	48.63	0	23219	Carbamidomethylation	C7:Carbamidomethylation:1000.00	sp|P02768|ALBU_HUMAN
Q(-17.03)AKEPC(+57.02)VESL	31.6	1142.53	10	2.5	572.273	40.49	1740000	18346	Pyro-glu from Q; Carbamidomethylation	Q1:Pyro-glu from Q:1000.00;C6:Carbamidomethylation:1000.00	sp|P02652|APOA2_HUMAN
EEAPSLRPAPPPISGGG	31.6	1630.83	17	3.3	816.426	37.25	4650000	16519			sp|P02675|FIBB_HUMAN
TLFGDKLC(+57.02)T	31.6	1053.52	9	2.3	527.767	41.48	12600000	18857	Carbamidomethylation	C8:Carbamidomethylation:1000.00	sp|P02768|ALBU_HUMAN
WKNFPSPVDA	31.58	1159.57	10	2.2	580.792	43.99	254000	20425			sp|P02790|HEMO_HUMAN
ERC(+57.02)SDGWSF	31.58	1142.45	9	2.5	572.231	43.77	3690000	20267	Carbamidomethylation	C3:Carbamidomethylation:1000.00	sp|P02790|HEMO_HUMAN
VSKDISRGSVA	31.58	1117.61	11	2.8	559.813	16.24	340000	4301			sp|Q7KYR7|BT2A1_HUMAN
VEFQGRTLGAL	31.57	1189.65	11	3	595.832	46.36	384000	21911			sp|O95460|MATN4_HUMAN
ALRNTGMETPTGVC(+57.02)AAL	31.57	1760.86	17	2.2	881.437	43.87	767000	20381	Carbamidomethylation	C14:Carbamidomethylation:1000.00	sp|P08571|CD14_HUMAN
LREQLGPVTQE	31.57	1268.67	11	2.1	635.345	32.07	128000	13255			sp|P02647|APOA1_HUMAN
DSIPVSNPSC(+57.02)PMIPLYR	31.57	1944.94	17	2.4	649.323	53.73	1790000	26189	Carbamidomethylation	C10:Carbamidomethylation:1000.00	sp|P14384|CBPM_HUMAN
NKITPNLAEF	31.56	1145.61	10	3.1	573.813	45.95	5330000	21495			sp|P01009|A1AT_HUMAN
FKC(+57.02)LKDGAGDVA	31.54	1279.62	12	3.4	640.821	25.48	283000	9192	Carbamidomethylation	C3:Carbamidomethylation:1000.00	sp|P02787|TRFE_HUMAN
ASWDVEKTAI	31.54	1118.56	10	2.3	560.289	41.87	1950000	19146			sp|P35555|FBN1_HUMAN
SIITPNILRLESEETM(+15.99)	31.54	1860.95	16	2.8	931.485	56.11	392000	27577	Oxidation (M)	M16:Oxidation (M):1000.00	sp|P01024|CO3_HUMAN
YGSKEDPQTFYYAV	31.53	1666.75	14	2	834.385	47.59	1510000	22588			sp|P02787|TRFE_HUMAN
WESNGQPENNYKTTPPVL	31.53	2072.98	18	2.6	1037.5	42.65	5340000	19582			sp|P0DOX5|IGG1_HUMAN, sp|P01861|IGHG4_HUMAN, sp|P01857|IGHG1_HUMAN
LAQSEVRPQC(+57.02)LL	31.53	1412.74	12	2.7	707.381	43.78	1500000	20236	Carbamidomethylation	C10:Carbamidomethylation:1000.00	sp|P28906|CD34_HUMAN
EDPQGDAAQKTDTSHHDQDHPTFNKITPNLAEF	31.51	3703.68	33	2.3	741.744	43.52	10800000	20105			sp|P01009|A1AT_HUMAN
GSVIDQSRV	31.51	959.504	9	2.4	480.76	26.92	872000	10067			sp|P07911|UROM_HUMAN
FKPLVEEPQN	31.49	1199.62	10	2.1	600.818	34.5	191000	14766			sp|P02768|ALBU_HUMAN
GVTSVSQIFHSPDL	31.46	1485.75	14	2.9	743.883	55.46	134000	27156			sp|P05155|IC1_HUMAN
FRVVAQGVGIPEDSI	31.46	1585.85	15	2.6	793.933	50.59	3350000	24270			sp|P02760|AMBP_HUMAN
FHADIC(+57.02)TLS	31.45	1062.48	9	2.2	532.249	38.33	1950000	17001	Carbamidomethylation	C6:Carbamidomethylation:1000.00	sp|P02768|ALBU_HUMAN
C(+57.02)PIFTKIQ	31.42	1005.53	8	2.9	503.775	37.66	171000	16617	Carbamidomethylation	C1:Carbamidomethylation:1000.00	sp|P60022|DEFB1_HUMAN
FRVPTANVSVVD	31.41	1302.69	12	2.8	652.356	43.9	1640000	20380			sp|P04406|G3P_HUMAN
FQDKLGEVNT	31.41	1149.57	10	2.7	575.792	32.54	408000	13567			sp|P06727|APOA4_HUMAN
FVQMMTAK	31.4	954.467	8	2.3	478.242	31.86	6950000	13107			sp|P0DP24|CALM2_HUMAN, sp|P0DP25|CALM3_HUMAN, sp|P0DP23|CALM1_HUMAN
VAIDYINQNLPWGYK	31.4	1792.91	15	2.8	897.467	58.09	529000	28624			sp|P02765|FETUA_HUMAN
LDLSDNPGLGERGLM(+15.99)	31.39	1601.77	15	2.6	801.895	44.11	313000	20514	Oxidation (M)	M15:Oxidation (M):1000.00	sp|P08571|CD14_HUMAN
KIVLDPSGSMNIY	31.39	1435.74	13	2.2	718.878	49.94	783000	23944			sp|P00751|CFAB_HUMAN
C(+57.02)KLC(+57.02)M(+15.99)GSGL	31.38	1040.45	9	3	521.231	26.48	176000	9755	Carbamidomethylation; Oxidation (M)	C1:Carbamidomethylation:1000.00;C4:Carbamidomethylation:1000.00;M5:Oxidation (M):1000.00	sp|P02787|TRFE_HUMAN
LAHVLPTEENF	31.37	1268.64	11	2.3	635.329	44.41	1180000	20661			sp|P05937|CALB1_HUMAN
AWYQQKPGQA	31.35	1175.57	10	2.4	588.795	30.98	207000	12575			sp|P04433|KV311_HUMAN, sp|P01624|KV315_HUMAN, sp|A0A0A0MRZ8|KVD11_HUMAN, sp|P01619|KV320_HUMAN, sp|A0A087WSY6|KVD15_HUMAN
QQC(+57.02)PFEDHVKLVNE	31.34	1741.81	14	2.4	581.612	38.23	6640000	16797	Carbamidomethylation	C3:Carbamidomethylation:1000.00	sp|P02768|ALBU_HUMAN
VATLRETYGEMAD	31.33	1454.67	13	2.8	728.345	37.28	403000	16445			sp|P02768|ALBU_HUMAN
IVAAIQAEKN	31.3	1055.6	10	2.2	528.807	24.75	191000	8722			sp|P07305|H10_HUMAN
VESKDVC(+57.02)KNYAEAKDVF	31.29	2000.95	17	2.6	501.246	34.47	688000	14781	Carbamidomethylation	C7:Carbamidomethylation:1000.00	sp|P02768|ALBU_HUMAN
MKENFPNF	31.28	1025.46	8	2.1	513.74	44.11	5460000	20496			sp|Q5SY68|S1A7B_HUMAN, sp|Q86SG5|S1A7A_HUMAN, sp|P31151|S10A7_HUMAN
VTDLTKVHTEC(+57.02)C(+57.02)HGDLL	31.28	1996.93	17	3.2	666.654	36.32	627000	15771	Carbamidomethylation	C11:Carbamidomethylation:1000.00;C12:Carbamidomethylation:1000.00	sp|P02768|ALBU_HUMAN
LSDNPGLGERGLM	31.28	1357.67	13	2.5	679.842	40.83	110000	18545			sp|P08571|CD14_HUMAN
GPKWPEPVF	31.28	1055.54	9	2.1	528.78	52.76	4710000	25553			sp|O00187|MASP2_HUMAN
WVQKTIAEN	31.25	1087.57	9	2.4	544.792	26.39	1810000	9697			sp|P00739|HPTR_HUMAN, sp|P00738|HPT_HUMAN
VVDNGSGMC(+57.02)K	31.25	1065.46	10	2.5	533.738	14.88	626000	3622	Carbamidomethylation	C9:Carbamidomethylation:1000.00	sp|P60709|ACTB_HUMAN, sp|Q562R1|ACTBL_HUMAN
SLVSKGTLVQT	31.25	1131.65	11	2.8	566.834	33.25	134000	14004			sp|Q02539|H11_HUMAN, sp|P16401|H15_HUMAN, sp|P10412|H14_HUMAN, sp|P16402|H13_HUMAN, sp|P16403|H12_HUMAN
VSEDPINDGEWHRVTA	31.25	1823.84	16	2.5	608.957	39.54	809000	17702			sp|P98160|PGBM_HUMAN
DLRQGLLPVLES	31.24	1338.75	12	2.3	670.384	60.33	3550000	29771			sp|P02647|APOA1_HUMAN
SGVHTFPAVLQSSGL	31.24	1498.78	15	2.8	750.398	54.11	488000	26420			sp|P01860|IGHG3_HUMAN, sp|P0DOX5|IGG1_HUMAN, sp|P01861|IGHG4_HUMAN, sp|P01857|IGHG1_HUMAN, sp|P01859|IGHG2_HUMAN
AVHKAVLTIDEKGTEAAGAM	31.23	2011.04	20	3.4	671.356	33.41	448000	14099			sp|P01009|A1AT_HUMAN
YQQLPGTAPKL	31.2	1214.67	11	2.8	608.342	38.6	7480000	17331			sp|A0A075B6I6|LV150_HUMAN, sp|P01701|LV151_HUMAN, sp|P01703|LV140_HUMAN, sp|P01699|LV144_HUMAN, sp|P01700|LV147_HUMAN
YSIQGQHTISPLDL	31.2	1570.8	14	1.8	786.408	52.87	883000	25713			sp|Q15365|PCBP1_HUMAN
NIRVGGTGM(+15.99)	31.2	919.455	9	2.5	460.736	18.82	627000	5580	Oxidation (M)	M9:Oxidation (M):1000.00	sp|P07911|UROM_HUMAN
AAVQPVIGISQ	31.19	1081.61	11	3.4	541.816	42.13	3810000	19338			sp|Q96FE7|P3IP1_HUMAN
KVSFLSALEE	31.19	1121.6	10	2.3	561.807	53.63	2920000	26058			sp|P02647|APOA1_HUMAN
VAGGARM(+15.99)PC(+57.02)AEL	31.18	1246.58	12	2.5	624.299	28.37	439000	10971	Oxidation (M); Carbamidomethylation	M7:Oxidation (M):1000.00;C9:Carbamidomethylation:1000.00	sp|P18065|IBP2_HUMAN
FEELKSRLDTL	31.17	1349.72	11	2.6	675.869	41.57	457000	18986			sp|P05452|TETN_HUMAN
FRALTEGDTQL	31.16	1249.63	11	2.2	625.824	40.27	249000	18221			sp|Q9GZX9|TWSG1_HUMAN
KTALQPM(+15.99)VSALN	31.16	1287.69	12	2.7	644.852	33.1	590000	13912	Oxidation (M)	M7:Oxidation (M):1000.00	sp|P07911|UROM_HUMAN
VSGLRGLGVE	31.16	985.556	10	2.6	493.786	38	1160000	16776			sp|P22314|UBA1_HUMAN
C(+57.02)PVKTC(+57.02)A	31.14	834.373	7	2.2	418.195	13.13	122000	2849	Carbamidomethylation	C1:Carbamidomethylation:1000.00;C6:Carbamidomethylation:1000.00	sp|O75339|CILP1_HUMAN
QLGEYKFQNAL	31.13	1309.67	11	3.8	655.843	46.03	844000	21663			sp|P02768|ALBU_HUMAN
SQLPIKQGLLE	31.13	1224.71	11	2.6	613.363	43.78	1060000	20257			sp|P35754|GLRX1_HUMAN
LLNNFYPRE	31.1	1164.59	9	2.3	583.305	42.58	299000	19571			sp|P01834|IGKC_HUMAN, sp|P0DOX7|IGK_HUMAN
LWVSGRQIGSVDT	31.1	1416.74	13	3.3	709.378	42.29	231000	19445			sp|Q99519|NEUR1_HUMAN
GTLSGIGTLDGF	31.09	1136.57	12	2.9	569.295	61.29	1250000	30328			sp|P02671|FIBA_HUMAN
YALTLTKAPADL	31.09	1275.71	12	2.9	638.863	48.74	61800	23274			sp|P0C0L5|CO4B_HUMAN
C(+57.02)PPKC(+57.02)PP	31.08	854.378	7	2.8	428.197	13.95	8600000	3329	Carbamidomethylation	C1:Carbamidomethylation:1000.00;C5:Carbamidomethylation:1000.00	sp|Q5TA82|LCE2D_HUMAN, sp|Q5TA81|LCE2C_HUMAN, sp|Q5TCM9|LCE5A_HUMAN, sp|Q5T751|LCE1C_HUMAN, sp|O14633|LCE2B_HUMAN, sp|Q5T7P2|LCE1A_HUMAN, sp|Q5T7P3|LCE1B_HUMAN, sp|Q5T754|LCE1F_HUMAN, sp|Q5TA79|LCE2A_HUMAN, sp|Q5T753|LCE1E_HUMAN, sp|Q5T752|LCE1D_HUMAN
FVLSANLHGGAL	31.08	1197.65	12	2.9	599.834	50.51	421000	24330			sp|P14384|CBPM_HUMAN
AIPVAQDLNAPSDWDSRGKDS	31.07	2241.07	21	2.5	1121.54	43.47	499000	20114			sp|P10451|OSTP_HUMAN
VC(+57.02)LISDFYPGAVT	31.07	1440.7	13	2.1	721.357	63.44	359000	31557	Carbamidomethylation	C2:Carbamidomethylation:1000.00	sp|P0DOX8|IGL1_HUMAN, sp|P0DOY2|IGLC2_HUMAN, sp|P0CG04|IGLC1_HUMAN, sp|B9A064|IGLL5_HUMAN, sp|P0DOY3|IGLC3_HUMAN
PARSEAAAVQPVIGISQ	31.04	1692.92	17	2.9	847.468	39.71	588000	17854			sp|Q96FE7|P3IP1_HUMAN
FDIAVDGEPLGRVSF	31.03	1620.81	15	3.1	811.417	61.96	294000	30720			sp|P62937|PPIA_HUMAN
ARLLPVQENF	31.03	1185.65	10	2.2	593.834	47.53	1690000	22562			sp|P05937|CALB1_HUMAN
YSIITPNILRLESEETM(+15.99)	31	2024.01	17	2.2	1013.02	60.02	1110000	29667	Oxidation (M)	M17:Oxidation (M):1000.00	sp|P01024|CO3_HUMAN
YVSQFEGSALGKQLNL	30.98	1752.9	16	1.9	877.461	54.3	289000	26533			sp|P02647|APOA1_HUMAN
VVDNGSGM(+15.99)C(+57.02)K	30.95	1081.45	10	2.6	541.735	10.94	81400	1942	Oxidation (M); Carbamidomethylation	M8:Oxidation (M):1000.00;C9:Carbamidomethylation:1000.00	sp|P60709|ACTB_HUMAN, sp|Q562R1|ACTBL_HUMAN
YSVPSVLSPR	30.94	1103.6	10	2.5	552.807	42.13	814000	19347			sp|P14543|NID1_HUMAN
PGGGGGGGSGGGGGSGGGGSGGGRGA	30.93	1743.73	26	2.5	872.873	10.39	29000	1707			sp|Q9UHB9|SRP68_HUMAN
FSVSVERALAAKPGLDT	30.92	1759.95	17	2.8	587.658	46.41	400000	21882			sp|P54802|ANAG_HUMAN
LLLQPPARGHAHDGQALSTDL	30.92	2209.16	21	2.3	553.299	40.76	594000	18468			sp|Q8WZ75|ROBO4_HUMAN
TTFRGTELSF	30.92	1157.57	10	2.3	579.794	47.16	1080000	22304			sp|P25101|EDNRA_HUMAN
LSQNQGGKTFIVGDQ	30.91	1590.8	15	3.1	796.41	33.97	272000	14426			sp|P09211|GSTP1_HUMAN
TPLGPKWPEPVFG	30.91	1423.75	13	3	712.884	56.71	435000	27846			sp|O00187|MASP2_HUMAN
LRREGDHEFLEVPEAQEDVE	30.89	2396.12	20	2.9	799.718	39.89	2040000	17965			sp|P04217|A1BG_HUMAN
KTALQPM(+15.99)VS	30.89	989.521	9	2.4	495.769	21.38	1070000	6943	Oxidation (M)	M7:Oxidation (M):1000.00	sp|P07911|UROM_HUMAN
VELGTQPATQ	30.89	1042.53	10	2.4	522.273	27.71	1140000	10530			sp|P02652|APOA2_HUMAN
SKDPGENYNLLGG	30.89	1362.64	13	4.1	682.331	39.49	371000	17685			sp|P15289|ARSA_HUMAN
LKNGERIEKVEHSDL	30.89	1765.93	15	2.3	442.491	23.47	195000	8049			sp|P61769|B2MG_HUMAN
TSRGPGTSFE	30.87	1037.48	10	2.2	519.747	22.71	2460000	7599			sp|Q99497|PARK7_HUMAN
FSDYPPLGRF	30.86	1197.58	10	2.7	599.8	52.28	475000	25261			sp|Q5VTE0|EF1A3_HUMAN, sp|P68104|EF1A1_HUMAN
Q(-17.03)VQLVESGGGVVQPGRS	30.86	1678.86	17	1.2	840.44	48.34	1590000	22936	Pyro-glu from Q	Q1:Pyro-glu from Q:1000.00	sp|P01772|HV333_HUMAN, sp|P01768|HV330_HUMAN, sp|P0DP02|HVC33_HUMAN, sp|P0DP03|HVC05_HUMAN
IFERIAGEA	30.85	1004.53	9	3.4	503.274	35.08	369000	15097			sp|Q6DRA6|H2B2D_HUMAN, sp|O60814|H2B1K_HUMAN, sp|P62807|H2B1C_HUMAN, sp|Q6DN03|H2B2C_HUMAN, sp|P33778|H2B1B_HUMAN, sp|Q99879|H2B1M_HUMAN, sp|P58876|H2B1D_HUMAN, sp|Q93079|H2B1H_HUMAN, sp|P23527|H2B1O_HUMAN, sp|Q99877|H2B1N_HUMAN, sp|P57053|H2BFS_HUMAN, sp|Q16778|H2B2E_HUMAN, sp|P06899|H2B1J_HUMAN, sp|Q5QNW6|H2B2F_HUMAN
SSPHGKDLL	30.84	952.498	9	2.3	477.257	31.52	9680000	12890			sp|P02787|TRFE_HUMAN
AVQPVIGISQR	30.82	1166.68	11	2.6	584.347	34.82	1780000	14857			sp|Q96FE7|P3IP1_HUMAN
GTLSGIGTLDGFRHRHPDEAAF	30.82	2353.16	22	3.2	589.298	45.1	1540000	21083			sp|P02671|FIBA_HUMAN
RTLNQPDSQL	30.81	1170.6	10	3.2	586.309	27.13	310000	10205			sp|P01009|A1AT_HUMAN
DIQLTQSPSF	30.8	1134.56	10	2.3	568.286	51.31	1110000	24747			sp|A0A0C4DH69|KV109_HUMAN
RGDQGPVGRTG	30.79	1098.55	11	-7.1	550.28	16.62	61200	4457			sp|P08123|CO1A2_HUMAN
SGIGTLDGFR	30.79	1021.52	10	2.8	511.768	42.29	404000	19443			sp|P02671|FIBA_HUMAN
YRDMDVVSGRSVPADI	30.78	1778.86	16	3	593.963	40.39	0	18281			sp|Q9UBX5|FBLN5_HUMAN
LQGASKLQELHLSSNGL	30.77	1793.96	17	2.1	598.996	44.23	235000	20619			sp|P02750|A2GL_HUMAN
EVTLNRPFLF	30.77	1234.67	10	2.1	618.344	60.18	391000	29773			sp|P01019|ANGT_HUMAN
PVILGHEGAGIVE	30.76	1289.7	13	2.8	645.858	41.92	390000	19210			sp|P11766|ADHX_HUMAN
AVIC(+57.02)FTSGTTGNPK	30.76	1451.71	14	1.9	726.863	36.48	0	15906	Carbamidomethylation	C4:Carbamidomethylation:1000.00	sp|P33121|ACSL1_HUMAN
LSEKAKPALEDLRQGLL	30.75	1880.07	17	2.4	627.7	44.47	236000	20764			sp|P02647|APOA1_HUMAN
FILDHGKDGKI	30.75	1241.68	11	2.8	621.847	30.91	468000	12502			sp|P06396|GELS_HUMAN
TVDKSRWQQGNVF	30.74	1563.78	13	2.6	522.268	36.84	442000	16110			sp|P0DOX5|IGG1_HUMAN, sp|P01857|IGHG1_HUMAN, sp|P01859|IGHG2_HUMAN
EVQVFAPANALP	30.73	1254.66	12	2.8	628.339	56.26	5870000	27552			sp|Q96FE7|P3IP1_HUMAN
AEILNVAKGI	30.67	1026.61	10	2.9	514.312	45.67	546000	21364			sp|P39060|COIA1_HUMAN
TLRLDVM	30.67	846.463	7	2.3	424.24	44.11	1320000	20500			sp|P10253|LYAG_HUMAN
GSEMVVAGKLQDRGPDVL	30.66	1869.96	18	1.7	935.99	42.8	70200	19744			sp|Q14624|ITIH4_HUMAN
LAHVLPTEEN	30.66	1121.57	10	2.9	561.795	31.15	299000	12709			sp|P05937|CALB1_HUMAN
TATESFASDPILYRPVA	30.63	1836.93	17	1.6	919.472	52.51	159000	25505			sp|P14618|KPYM_HUMAN
VSRDPGFD	30.63	891.409	8	2.8	446.713	21.89	263000	7245			sp|Q9H0W9|CK054_HUMAN
RKLNFNGEGEPEEL	30.62	1630.8	14	2.6	544.607	35.34	963000	15276			sp|P00918|CAH2_HUMAN
KIVLDPSGSM(+15.99)N	30.62	1175.59	11	3.4	588.802	28.95	172000	11321	Oxidation (M)	M10:Oxidation (M):1000.00	sp|P00751|CFAB_HUMAN
VRWLQGSQEL	30.62	1214.64	10	2.4	608.329	44.58	212000	20825			sp|P01876|IGHA1_HUMAN, sp|P0DOX2|IGA2_HUMAN, sp|P01877|IGHA2_HUMAN
EVC(+57.02)MASRGLS	30.61	1108.5	10	3.4	555.259	27.54	268000	10443	Carbamidomethylation	C3:Carbamidomethylation:1000.00	sp|Q8N114|SHSA5_HUMAN
VLKTPSAAY	30.61	948.528	9	2.4	475.272	29.2	3420000	11486			sp|P06396|GELS_HUMAN
LQGSMLKPSSL	30.61	1159.63	11	2.3	580.822	39.98	312000	18045			sp|P01133|EGF_HUMAN
AIQDPRLFAEEKAVADTRDQADGSR	30.6	2758.36	25	2.4	690.6	39.59	777000	17824			sp|P01833|PIGR_HUMAN
LRTHLAPYSD	30.57	1171.6	10	3.1	586.808	26.69	303000	9952			sp|P02647|APOA1_HUMAN
YLSDSRC(+57.02)SGFND	30.55	1419.57	12	2.5	710.795	29.66	333000	11778	Carbamidomethylation	C7:Carbamidomethylation:1000.00	sp|P07911|UROM_HUMAN
LRTLNQPDSQ	30.55	1170.6	10	2.6	586.308	21.19	4610000	6775			sp|P01009|A1AT_HUMAN
FINDATDVNDALGYVTRF	30.55	2029.97	18	2.9	1016	64.01	101000	31899			sp|P12109|CO6A1_HUMAN
VGQGGARM(+15.99)AE	30.55	990.455	10	2.3	496.236	11.27	121000	2100	Oxidation (M)	M8:Oxidation (M):1000.00	sp|P07911|UROM_HUMAN
FVKEQLSL	30.54	962.544	8	2.6	482.28	40.79	1710000	18486			sp|P01011|AACT_HUMAN
YQHLADSKNDNDNIFLSPLSISTA	30.54	2662.29	24	2.7	888.439	57.21	3860000	28092			sp|P01008|ANT3_HUMAN
ALTDMPQM(+15.99)RM	30.53	1208.54	10	2.2	605.276	34.58	701000	14770	Oxidation (M)	M8:Oxidation (M):39.76	sp|P02671|FIBA_HUMAN
IDEKGTEAAGAMF	30.52	1338.61	13	1.8	670.315	40.17	300000	18145			sp|P01009|A1AT_HUMAN
MARLLPVQENF	30.52	1316.69	11	2.7	659.355	51.95	285000	25167			sp|P05937|CALB1_HUMAN
ESLSPEFLRPVPQL	30.52	1610.87	14	2.9	806.443	58.47	225000	28806			sp|P02750|A2GL_HUMAN
ALVVDNGSGM(+15.99)C(+57.02)KAGFAGDDAPRAVF	30.49	2540.18	25	3.1	847.736	45.75	442000	21494	Oxidation (M); Carbamidomethylation	M10:Oxidation (M):1000.00;C11:Carbamidomethylation:1000.00	sp|P60709|ACTB_HUMAN
EVC(+57.02)MASRG	30.47	908.384	8	3.1	455.201	16.37	1200000	4384	Carbamidomethylation	C3:Carbamidomethylation:1000.00	sp|Q8N114|SHSA5_HUMAN
LC(+57.02)EGVRGAF	30.45	1007.49	9	2.6	504.752	34.32	569000	14657	Carbamidomethylation	C2:Carbamidomethylation:1000.00	sp|Q9UHI8|ATS1_HUMAN
EIVLTQSPGTL	30.44	1156.63	11	2.2	579.326	49.48	2710000	23609			sp|P01619|KV320_HUMAN
LLVKGQQADL	30.44	1083.63	10	3.1	542.823	33.56	93000	14221			sp|Q9HBB8|CDHR5_HUMAN
LVARLLGPGPAADF	30.44	1395.79	14	2.9	698.903	54.49	291000	26574			sp|P54802|ANAG_HUMAN
AYLGKTVTNA	30.39	1036.56	10	2.9	519.286	26.35	750000	9668			sp|P11142|HSP7C_HUMAN
AQPLVVPWEAS	30.37	1195.62	11	2	598.82	58.28	2730000	28674			sp|P25311|ZA2G_HUMAN
HALSKYGAAT	30.35	1017.52	10	2.3	509.771	16.35	758000	4347			sp|P01023|A2MG_HUMAN
LVVDPKSKEEDKHL	30.34	1635.88	14	2.5	546.303	21.6	523000	7028			sp|P10451|OSTP_HUMAN
LTQVLLGAGENTKTNL	30.33	1670.92	16	1.7	836.469	44.66	924000	20771			sp|P05155|IC1_HUMAN
IYEETRGVL	30.33	1078.57	9	2.2	540.291	35.39	5310000	15222			sp|P62805|H4_HUMAN, sp|P62786|H42_WHEAT, sp|P62785|H41_WHEAT
VVTVPSSNFGTQT	30.32	1335.67	13	2	668.842	40.37	2440000	18213			sp|P01859|IGHG2_HUMAN
IGQQSTVSDVPR	30.32	1285.66	12	3.3	643.841	25.48	342000	9189			sp|P02751|FINC_HUMAN
ERC(+57.02)SDGWSFDATTL	30.32	1643.69	14	2.6	822.854	53.68	452000	26167	Carbamidomethylation	C3:Carbamidomethylation:1000.00	sp|P02790|HEMO_HUMAN
FGDKLC(+57.02)TV	30.32	938.453	8	2.5	470.235	33.76	1170000	14271	Carbamidomethylation	C6:Carbamidomethylation:1000.00	sp|P02768|ALBU_HUMAN
SLSPGERATL	30.31	1029.55	10	2.5	515.781	29.84	2630000	11852			sp|A0A0C4DH25|KVD20_HUMAN, sp|A0A0C4DH55|KVD07_HUMAN, sp|P04433|KV311_HUMAN, sp|A0A0A0MRZ8|KVD11_HUMAN, sp|P01619|KV320_HUMAN
FLQHKDDNPNLPRL	30.3	1705.89	14	2.3	569.639	36.24	815000	15693			sp|P02768|ALBU_HUMAN
IVERPLPGYPDAEAPEPSSAGAQA	30.29	2421.18	24	2.4	1211.6	41.05	853000	18686			sp|Q6NZI2|CAVN1_HUMAN
VIDQSRVLN	30.29	1042.58	9	2.4	522.297	26.26	1400000	9610			sp|P07911|UROM_HUMAN
M(+15.99)IEMDGTENKSKFGANAIL	30.28	2083.99	19	2.2	695.673	43.9	463000	20400	Oxidation (M)	M1:Oxidation (M):0.00	sp|P06733|ENOA_HUMAN
LILSDETLPAPEFSPEPESGRA	30.27	2354.16	22	2.8	1178.09	55.6	1600000	27243			sp|P04217|A1BG_HUMAN
YSQVAKPLLVD	30.27	1231.68	11	2.8	616.85	39.21	99900	17532			sp|P19827|ITIH1_HUMAN
AIQLTQSPSSL	30.25	1143.61	11	2.3	572.815	44.7	2030000	20844			sp|A0A0B4J2D9|KVD13_HUMAN, sp|P0DP09|KV113_HUMAN
AEYHAKATEHLST	30.22	1456.69	13	2.5	486.573	17.14	161000	4696			sp|P02647|APOA1_HUMAN
APWQC(+57.02)APC(+57.02)SAEKL	30.22	1516.68	13	2.2	759.349	41.09	341000	18656	Carbamidomethylation	C5:Carbamidomethylation:1000.00;C8:Carbamidomethylation:1000.00	sp|P08833|IBP1_HUMAN
DAKM(+15.99)YLGYE	30.21	1104.48	9	3.1	553.249	37.25	1650000	16223	Oxidation (M)	M4:Oxidation (M):1000.00	sp|P02787|TRFE_HUMAN
Q(-17.03)LQLQESGPGLVKPSET	30.2	1792.92	17	2.1	897.47	50.73	3210000	24333	Pyro-glu from Q	Q1:Pyro-glu from Q:1000.00	sp|P01824|HV439_HUMAN
IRLVEPGSPAEKAGLLAGDRL	30.2	2161.22	21	3.1	721.417	46.46	743000	21930			sp|O14745|NHRF1_HUMAN
MARLLPVQEN	30.19	1169.62	10	2.7	585.82	39.49	257000	17742			sp|P05937|CALB1_HUMAN
VLRDTDTGALL	30.18	1172.64	11	2.6	587.329	40.07	1180000	18068			sp|P36955|PEDF_HUMAN
SEKAKPALEDLRQGLLPVL	30.18	2076.19	19	2.3	693.073	55.27	3870000	27005			sp|P02647|APOA1_HUMAN
VAGPSVFLFPPKPKDTL	30.17	1812.02	17	2.6	605.015	54.64	2690000	27031			sp|P01859|IGHG2_HUMAN
DDILASPPRLPEPQPYPGAPHHSS	30.17	2577.26	24	2.5	645.324	43.95	10300000	20278			sp|P39060|COIA1_HUMAN
TGTGESKC(+57.02)PLM	30.17	1179.53	11	2.7	590.772	27.07	500000	10099	Carbamidomethylation	C8:Carbamidomethylation:1000.00	sp|P02766|TTHY_HUMAN
SDYPPLGRF	30.16	1050.51	9	2.4	526.265	46.46	2430000	21683			sp|Q5VTE0|EF1A3_HUMAN, sp|P68104|EF1A1_HUMAN
LAFHDISPQAPTHF	30.15	1579.78	14	2.6	527.601	45.81	367000	21554			sp|P49773|HINT1_HUMAN
TC(+57.02)LVKGFYPSDIA	30.15	1469.72	13	3.1	735.871	50.47	297000	24289	Carbamidomethylation	C2:Carbamidomethylation:1000.00	sp|P01860|IGHG3_HUMAN, sp|P0DOX5|IGG1_HUMAN, sp|P01861|IGHG4_HUMAN, sp|P01857|IGHG1_HUMAN
GEENFKALVL	30.14	1118.6	10	2.2	560.307	50.9	444000	24503			sp|P02768|ALBU_HUMAN
SVIDQSRVLNL	30.14	1242.69	11	2.5	622.355	48.65	4910000	23159			sp|P07911|UROM_HUMAN
LVIVGGKDIQGS	30.13	1184.68	12	2.5	593.347	36.12	2270000	15590			sp|P55290|CAD13_HUMAN
GSVIDQSRVLNLGP	30.13	1453.79	14	2.2	727.903	48.16	1470000	22930			sp|P07911|UROM_HUMAN
YVKYLESAG	30.13	1028.52	9	2.2	515.267	31.49	106000	12945			sp|Q92820|GGH_HUMAN
YVTRELDREAQAEYL	30.12	1854.91	15	2	619.312	39.54	372000	17727			sp|O75309|CAD16_HUMAN
ASAHKVPVTL	30.12	1021.59	10	3	511.805	27.94	305000	10654			sp|P15144|AMPN_HUMAN
FWMNGDRIDS	30.11	1239.53	10	1.9	620.775	43.99	382000	20456			sp|P10909|CLUS_HUMAN
YSAC(+57.02)PIFTK	30.09	1085.52	9	3	543.77	35.9	1010000	15510	Carbamidomethylation	C4:Carbamidomethylation:1000.00	sp|P60022|DEFB1_HUMAN
LVESGGGVVQPGRS	30.08	1340.7	14	3.1	671.362	25.31	1340000	9019			sp|P01772|HV333_HUMAN, sp|P01768|HV330_HUMAN, sp|P0DP02|HVC33_HUMAN, sp|P0DP03|HVC05_HUMAN
TQQPQQDEMPSPTFL	30.07	1745.79	15	2.4	873.906	56.01	211000	27488			sp|P02655|APOC2_HUMAN
DGSPHPDPSAGAKPC(+57.02)GSSSAGKIPC(+57.02)	30.07	2436.08	25	3.1	610.029	24.75	1540000	8716	Carbamidomethylation	C15:Carbamidomethylation:1000.00;C25:Carbamidomethylation:1000.00	sp|Q15517|CDSN_HUMAN
FIEPSTENEFGLTSL	30.05	1682.8	15	2.7	842.412	63.85	447000	31782			sp|Q9ULI3|HEG1_HUMAN
LQESGPGLVKPSET	30.02	1440.75	14	1.6	721.381	30.49	166000	12322			sp|P01825|HV459_HUMAN, sp|P0DOX3|IGD_HUMAN, sp|P0DP08|HVD82_HUMAN, sp|P01824|HV439_HUMAN, sp|A0A0C4DH41|HV461_HUMAN
FSVM(+15.99)PGLKMTM	30.01	1256.6	11	1.7	629.307	49.94	442000	23946	Oxidation (M)	M4:Oxidation (M):79.02	sp|Q14624|ITIH4_HUMAN
YTPVVLPRSLD	30.01	1258.69	11	2.5	630.355	46.6	1920000	21996			sp|P01019|ANGT_HUMAN
DLQVGQVELGGGPGAGSLQPLAL	30.01	2175.15	23	2.5	1088.59	65.78	77000	32894			sp|P01308|INS_HUMAN
LRQGLLPVLES	30	1223.72	11	2.5	612.871	52.33	8590000	25274			sp|P02647|APOA1_HUMAN
KGDGPVQGIINF	29.99	1243.66	12	2.7	622.837	52.15	9360000	25138			sp|P00441|SODC_HUMAN
SGEGDFLAEGGGVR	29.99	1349.62	14	2.5	675.819	38.93	135000	17431			sp|P02671|FIBA_HUMAN
TLNNKFASF	29.98	1040.53	9	2.8	521.273	41.52	437000	18981			sp|Q5XKE5|K2C79_HUMAN, sp|P12035|K2C3_HUMAN, sp|Q01546|K22O_HUMAN, sp|P02538|K2C6A_HUMAN, sp|P35908|K22E_HUMAN, sp|P13647|K2C5_HUMAN, sp|P04259|K2C6B_HUMAN, sp|P48668|K2C6C_HUMAN, sp|P08729|K2C7_HUMAN, sp|P05787|K2C8_HUMAN, sp|Q9NSB2|KRT84_HUMAN, sp|O95678|K2C75_HUMAN
IKWGDAGAE	29.96	945.456	9	3.3	473.737	31.98	416000	13187			sp|P04406|G3P_HUMAN
SSVQESQVAQQARGWVTDG	29.94	2031.96	19	3	1016.99	45.4	395000	21277			sp|P02656|APOC3_HUMAN
IVNTNVPRASVPDGFL	29.94	1697.91	16	2.7	849.965	51.58	2600000	24916			sp|P14174|MIF_HUMAN
KVILGAHQEVNLEPHVQE	29.94	2039.08	18	2.1	680.702	34.99	375000	15026			sp|P00747|PLMN_HUMAN
PATQC(+57.02)LAGKS	29.94	1031.51	10	2.3	516.762	16.41	136000	4363	Carbamidomethylation	C5:Carbamidomethylation:1000.00	sp|P01876|IGHA1_HUMAN
Q(-17.03)VTLKESGPVLVKPTET	29.92	1807.99	17	2.8	905.006	43.9	272000	20389	Pyro-glu from Q	Q1:Pyro-glu from Q:1000.00	sp|A0A0B4J1V2|HV226_HUMAN
ELLEGKVLPGVD	29.91	1267.7	12	2.1	634.86	47.63	319000	22592			sp|P00558|PGK1_HUMAN
GGLGGGYGGASGMGGITA	29.9	1438.65	18	3	720.335	46	336000	21634			sp|P05787|K2C8_HUMAN
YKVSNGAGTM(+15.99)S	29.89	1129.51	11	3.2	565.763	15.68	170000	4027	Oxidation (M)	M10:Oxidation (M):1000.00	sp|P06396|GELS_HUMAN
FATKPGGGALVL	29.89	1129.65	12	1.8	565.833	43.95	411000	20417			sp|Q01415|GALK2_HUMAN
IVDTRDAGYGGISL	29.89	1435.73	14	7.3	718.878	47.48	16300000	22291			sp|O75369|FLNB_HUMAN
LRAQEAPGQA	29.89	1039.54	10	2.4	520.779	16.91	3250000	4560			sp|O14745|NHRF1_HUMAN
VIDQSRVLNLGP	29.88	1309.74	12	1.8	655.876	43.87	136000	20349			sp|P07911|UROM_HUMAN
YTTSSQLTL	29.88	1012.51	9	1.7	507.262	43.52	1510000	20152			sp|P01876|IGHA1_HUMAN, sp|P0DOX2|IGA2_HUMAN, sp|P01877|IGHA2_HUMAN
YLQKPGQSPQL	29.88	1257.67	11	2.5	629.845	32.11	509000	13222			sp|P01614|KVD40_HUMAN, sp|A0A075B6P5|KV228_HUMAN, sp|P01615|KVD28_HUMAN, sp|A2NJV5|KV229_HUMAN, sp|A0A087WW87|KV240_HUMAN
FLLVPRELSGSSPVL	29.88	1612.92	15	2.7	807.469	61.96	63800	30744			sp|P10253|LYAG_HUMAN
VLKTPSAAYL	29.86	1061.61	10	1.9	531.814	40.46	6980000	18195			sp|P06396|GELS_HUMAN
FVQM(+15.99)MTAK	29.86	970.462	8	2.6	486.239	21.61	3480000	7044	Oxidation (M)	M4:Oxidation (M):24.44	sp|P0DP24|CALM2_HUMAN, sp|P0DP25|CALM3_HUMAN, sp|P0DP23|CALM1_HUMAN
VQAVSDPSSPQYGKY	29.83	1624.77	15	1.4	813.395	32.23	64600	13359			sp|O14773|TPP1_HUMAN
LKIDPVNGQITT	29.82	1297.72	12	2.9	649.871	44.79	854000	20968			sp|P19022|CADH2_HUMAN
AEYHAKATEHLSTLSEKAKPALE	29.81	2523.3	23	3.1	631.833	29.17	548000	11464			sp|P02647|APOA1_HUMAN
WRPSFSEGTDL	29.8	1293.6	11	2.7	647.808	47.75	355000	22698			sp|A8K2U0|A2ML1_HUMAN
VLLPSKDVM(+15.99)QGTDE	29.79	1546.75	14	2.7	774.387	32.64	729000	13606	Oxidation (M)	M9:Oxidation (M):1000.00	sp|P0DOX6|IGM_HUMAN, sp|P01871|IGHM_HUMAN
EYTKKLNTQ	29.78	1123.59	9	2.6	562.802	13.77	207000	3124			sp|P02647|APOA1_HUMAN
DIQLTQSPSFL	29.78	1247.64	11	1.7	624.828	61.19	2180000	30275			sp|A0A0C4DH69|KV109_HUMAN
WKADSSPVKAGVE	29.78	1372.7	13	6.8	687.361	27.54	99400	10458			sp|P0DOY2|IGLC2_HUMAN, sp|P0DOY3|IGLC3_HUMAN
SADTLWDIQKDLKDL	29.78	1759.9	15	1.9	587.641	63.48	441000	31614			sp|P07195|LDHB_HUMAN
SQRFPKAEF	29.77	1108.57	9	1	555.291	31.69	1440000	12942			sp|P02768|ALBU_HUMAN
Q(-17.03)GWQAFKNDATE	29.76	1376.6	12	3.4	689.309	49.71	859000	23848	Pyro-glu from Q	Q1:Pyro-glu from Q:1000.00	sp|Q9BQB4|SOST_HUMAN
YDM(+15.99)NAANVGWNNSTFA	29.76	1789.74	16	2.8	895.878	50.54	615000	24314	Oxidation (M)	M3:Oxidation (M):1000.00	sp|P14174|MIF_HUMAN
IAFAQYLQQC(+57.02)PFEDH	29.76	1865.84	15	2.5	933.93	59.4	270000	29351	Carbamidomethylation	C10:Carbamidomethylation:1000.00	sp|P02768|ALBU_HUMAN
AVLRC(+57.02)EGPIPDVTFEL	29.75	1814.92	16	2.9	908.472	62.61	206000	31096	Carbamidomethylation	C5:Carbamidomethylation:1000.00	sp|P04217|A1BG_HUMAN
ASLPDAKAKSPPTMVDSL	29.75	1826.94	18	1.6	609.99	40.17	381000	18186			sp|Q96PD5|PGRP2_HUMAN
YLGYEYVTA	29.74	1077.5	9	2.6	539.76	49.76	1280000	23827			sp|P02787|TRFE_HUMAN
AEILNVAKG	29.73	913.523	9	2.5	457.77	31.43	1290000	12828			sp|P39060|COIA1_HUMAN
VVTSQVVNTANEARE	29.73	1615.82	15	5	808.92	31.03	58200	12642			sp|P19827|ITIH1_HUMAN
FAEEGKKLVAASQAALGL	29.67	1801.99	18	2	601.673	53.73	419000	26199			sp|P02768|ALBU_HUMAN
LTQVKESLSS	29.66	1090.59	10	2.4	546.302	24.88	522000	8832			sp|P02655|APOC2_HUMAN
EDDGGPYGESEAPAPPGPGTRWPYR	29.65	2657.18	25	2.1	886.735	42.43	322000	19505			sp|Q8N2S1|LTBP4_HUMAN
C(+57.02)QLC(+57.02)PGC(+57.02)GC(+57.02)	29.64	1110.37	9	2.9	556.195	25.93	226000	9429	Carbamidomethylation	C1:Carbamidomethylation:1000.00;C4:Carbamidomethylation:1000.00;C7:Carbamidomethylation:1000.00;C9:Carbamidomethylation:1000.00	sp|P02787|TRFE_HUMAN
VATRPLTQDL	29.63	1112.62	10	2.9	557.318	36.17	225000	15715			sp|P09327|VILI_HUMAN
VFLGHTNVEE	29.63	1143.56	10	2.3	572.787	33.65	1050000	14219			sp|P00736|C1R_HUMAN
PPKPKDTLM(+15.99)	29.61	1041.55	9	2.6	521.785	32.38	8220000	13626	Oxidation (M)	M9:Oxidation (M):1000.00	sp|P01860|IGHG3_HUMAN, sp|P0DOX5|IGG1_HUMAN, sp|P01861|IGHG4_HUMAN, sp|P01857|IGHG1_HUMAN, sp|P01859|IGHG2_HUMAN
AQATGKPPQYIAVHVVPDQL	29.6	2131.14	20	2	711.389	47.43	1460000	22451			sp|P14174|MIF_HUMAN
YKFQNAL	29.58	882.46	7	3	442.239	37.6	208000000	16497			sp|P02768|ALBU_HUMAN
VKHSTIFE	29.57	959.508	8	2.9	480.762	23.67	1590000	8093			sp|P02787|TRFE_HUMAN
AQYLQQC(+57.02)PFEDH	29.55	1534.65	12	2.6	768.335	39.21	187000	17534	Carbamidomethylation	C7:Carbamidomethylation:1000.00	sp|P02768|ALBU_HUMAN
FVEAVEQNTLQEF	29.55	1552.74	13	2.7	777.38	55.67	565000	27375			sp|Q9H299|SH3L3_HUMAN
TFHADIC(+57.02)TLS	29.53	1163.53	10	2.5	582.773	39.76	423000	17896	Carbamidomethylation	C7:Carbamidomethylation:1000.00	sp|P02768|ALBU_HUMAN
VRLLLPGEL	29.51	1008.63	9	2.9	505.325	55.55	29500000	27161			sp|O60814|H2B1K_HUMAN, sp|P62807|H2B1C_HUMAN, sp|Q8N257|H2B3B_HUMAN, sp|P33778|H2B1B_HUMAN, sp|Q99879|H2B1M_HUMAN, sp|P58876|H2B1D_HUMAN, sp|Q93079|H2B1H_HUMAN, sp|P23527|H2B1O_HUMAN, sp|Q99877|H2B1N_HUMAN, sp|P57053|H2BFS_HUMAN, sp|Q16778|H2B2E_HUMAN, sp|P06899|H2B1J_HUMAN, sp|Q99880|H2B1L_HUMAN, sp|Q5QNW6|H2B2F_HUMAN, sp|Q96A08|H2B1A_HUMAN
IAAKFDGILGM(+15.99)AY	29.5	1384.71	13	2.3	693.362	52.81	395000	25643	Oxidation (M)	M11:Oxidation (M):1000.00	sp|P07339|CATD_HUMAN
LVVDPKSKEEDKHLKFRISHELDSASSEVN	29.47	3435.76	30	2.8	688.162	36.78	2270000	16017			sp|P10451|OSTP_HUMAN
DQSRVLNLGP	29.47	1097.58	10	2.6	549.8	40.22	2060000	18105			sp|P07911|UROM_HUMAN
AIVEALNGKEVAAQVKAPLVLKD	29.47	2375.38	23	2.2	792.802	48.3	207000	23035			sp|Q99497|PARK7_HUMAN
SVVKPLDYEISA	29.47	1319.7	12	2.8	660.858	44.23	401000	20589			sp|P55290|CAD13_HUMAN
TQQLAQATGKPPQYIAV	29.46	1812.97	17	2.4	907.496	41.92	605000	19164			sp|P14174|MIF_HUMAN
Q(-17.03)VQLQESGPGLVKPSETLSL	29.46	2092.11	20	1.4	698.377	61.19	1070000	30310	Pyro-glu from Q	Q1:Pyro-glu from Q:1000.00	sp|P01825|HV459_HUMAN, sp|P0DP08|HVD82_HUMAN, sp|A0A0C4DH41|HV461_HUMAN
AYEQVAKALK	29.46	1119.63	10	3	560.823	27.28	289000	10256			sp|O00299|CLIC1_HUMAN
SM(+15.99)ANAGPNTNGSQF	29.46	1410.58	14	2.8	706.301	29.2	771000	11447	Oxidation (M)	M2:Oxidation (M):1000.00	sp|P30405|PPIF_HUMAN, sp|P0DN26|PAL4F_HUMAN, sp|P0DN37|PAL4G_HUMAN, sp|Q9Y536|PAL4A_HUMAN, sp|A0A0B4J2A2|PAL4C_HUMAN, sp|F5H284|PAL4D_HUMAN, sp|A0A075B759|PAL4E_HUMAN, sp|P62937|PPIA_HUMAN
GNLSKATL	29.44	802.455	8	3.2	402.236	25.33	740000	9107			sp|A6NI73|LIRA5_HUMAN
FETC(+57.02)RYGF	29.43	1078.45	8	2.2	540.236	40.65	1320000	18418	Carbamidomethylation	C4:Carbamidomethylation:1000.00	sp|P16070|CD44_HUMAN
YVNTQGASL	29.43	951.466	9	2.7	476.742	32.45	2750000	13509			sp|P00747|PLMN_HUMAN
EVC(+57.02)M(+15.99)ASRGLSL	29.39	1237.58	11	2.3	619.798	36.43	547000	15885	Carbamidomethylation; Oxidation (M)	C3:Carbamidomethylation:1000.00;M4:Oxidation (M):1000.00	sp|Q8N114|SHSA5_HUMAN
FSVMPGLKMTM(+15.99)	29.38	1256.6	11	3	629.308	51	623000	24579	Oxidation (M)	M11:Oxidation (M):26.31	sp|Q14624|ITIH4_HUMAN
AAMAGRIY	29.38	851.432	8	2.5	426.724	29.36	136000	11595			sp|P04004|VTNC_HUMAN
EVTLNRPFL	29.37	1087.6	9	2.2	544.81	48.93	6500000	23269			sp|P01019|ANGT_HUMAN
FTFHADIC(+57.02)T	29.36	1110.48	9	2	556.249	44.41	4020000	20602	Carbamidomethylation	C8:Carbamidomethylation:1000.00	sp|P02768|ALBU_HUMAN
SQLPIKQGLLEF	29.36	1371.78	12	2.6	686.897	58.14	548000	28680			sp|P35754|GLRX1_HUMAN
SGGC(+57.02)FWDNGHLYRE	29.35	1696.71	14	2.3	566.577	40.49	359000	18335	Carbamidomethylation	C4:Carbamidomethylation:1000.00	sp|Q96FE7|P3IP1_HUMAN
IFVGPQHAGN	29.35	1038.52	10	3.1	520.271	27.84	785000	10646			sp|P04217|A1BG_HUMAN
VPNEVVVQRL	29.34	1151.67	10	2.5	576.842	39.4	969000	17762			sp|P06396|GELS_HUMAN
VTVSSGSASAPTLF	29.34	1322.67	14	3	662.345	51.69	657000	24928			sp|P0DOX6|IGM_HUMAN
ATVYVDVLKDSGRD	29.32	1536.78	14	2.8	769.399	39.78	23700	17929			sp|P02647|APOA1_HUMAN
DHDVGSELPPEGVLGALLRVK	29.32	2200.19	21	1.6	734.403	63.24	112000	31396			sp|Q9UHG2|PCS1N_HUMAN
C(+57.02)DDYRLC(+57.02)	29.32	1000.37	7	2.9	501.196	27.98	6590000	10644	Carbamidomethylation	C1:Carbamidomethylation:1000.00;C7:Carbamidomethylation:1000.00	sp|P08493|MGP_HUMAN
VNLPINGNGKQ	29.29	1152.63	11	2.8	577.322	31.03	3860000	12481			sp|P09211|GSTP1_HUMAN
YGSKEDPQTF	29.28	1170.52	10	3	586.269	27.77	476000	10579			sp|P02787|TRFE_HUMAN
AVEC(+57.02)HRGEC(+57.02)QAEGVLF	29.27	1860.82	16	2.2	621.284	38.33	1190000	16974	Carbamidomethylation	C4:Carbamidomethylation:1000.00;C9:Carbamidomethylation:1000.00	sp|P02790|HEMO_HUMAN
VTLDAGLVYD	29.24	1064.54	10	2.7	533.278	51.95	618000	25141			sp|P02787|TRFE_HUMAN
DVAATGSLSTGTATR	29.24	1406.7	15	3.1	704.36	26.73	214000	9935			sp|Q9UGT4|SUSD2_HUMAN
IDISSYIEQTR	29.23	1323.67	11	1.7	662.842	50.8	88200	24502			sp|Q13838|DX39B_HUMAN
ISDFYPGAVT	29.22	1068.51	10	2.1	535.265	47.48	12300000	22412			sp|P0DOX8|IGL1_HUMAN, sp|P0DOY2|IGLC2_HUMAN, sp|P0CG04|IGLC1_HUMAN, sp|B9A064|IGLL5_HUMAN, sp|P0DOY3|IGLC3_HUMAN
ILNVAKGIR	29.22	982.629	9	2.4	492.323	36.87	307000	16116			sp|P39060|COIA1_HUMAN
GRLTPYADEF	29.22	1167.56	10	2.5	584.787	43.61	263000	20189			sp|P06727|APOA4_HUMAN
SVTEQDSKDSTYSLSSTL	29.22	1946.9	18	3	974.458	41.96	664000	19241			sp|P01834|IGKC_HUMAN, sp|P0DOX7|IGK_HUMAN
LARELPAAVAPAGPASL	29.19	1602.91	17	3.3	802.465	46.6	211000	22037			sp|O95336|6PGL_HUMAN
FVEGIYKVEIDT	29.19	1411.72	12	2.7	706.871	50.51	226000	24302			sp|P02766|TTHY_HUMAN
FKVKIDQTVEE	29.18	1334.71	11	1.4	668.362	33.87	99900	14372			sp|P06727|APOA4_HUMAN
FVTEKEC(+57.02)LQTC(+57.02)RTVA	29.18	1840.88	15	2.6	614.636	29.95	641000	11955	Carbamidomethylation	C7:Carbamidomethylation:1000.00;C11:Carbamidomethylation:1000.00	sp|P02760|AMBP_HUMAN
ALQHRPVVL	29.18	1031.62	9	2.1	516.82	28.09	106000	10802			sp|Q9Y2E5|MA2B2_HUMAN
MEGKQHGDVVSAIRAGGDETKL	29.18	2297.14	22	3.2	575.295	34.13	777000	14601			sp|O14745|NHRF1_HUMAN
AQKVPTADL	29.17	941.518	9	2.3	471.767	29.84	232000	11929			sp|P02774|VTDB_HUMAN
AAVLEYLTAE	29.17	1078.55	10	2.9	540.286	57.06	2590000	28007			sp|P0C0S8|H2A1_HUMAN, sp|O75367|H2AY_HUMAN, sp|Q7L7L0|H2A3_HUMAN, sp|P16104|H2AX_HUMAN, sp|Q6FI13|H2A2A_HUMAN, sp|Q16777|H2A2C_HUMAN, sp|Q8IUE6|H2A2B_HUMAN, sp|P04908|H2A1B_HUMAN, sp|Q96QV6|H2A1A_HUMAN, sp|Q9BTM1|H2AJ_HUMAN, sp|P20671|H2A1D_HUMAN, sp|Q93077|H2A1C_HUMAN, sp|Q96KK5|H2A1H_HUMAN, sp|Q99878|H2A1J_HUMAN
AVHKAVLTIDEKGTEAAGAM(+15.99)	29.17	2027.04	20	2.5	676.688	27.67	320000	10524	Oxidation (M)	M20:Oxidation (M):1000.00	sp|P01009|A1AT_HUMAN
PVIGISQR	29.16	868.513	8	7.6	435.267	29.36	5790000	11563			sp|Q96FE7|P3IP1_HUMAN
VQVFAPANALPARSE	29.15	1568.83	15	1.4	785.424	42.87	2500000	19701			sp|Q96FE7|P3IP1_HUMAN
LRIINEPTA	29.14	1025.59	9	2.7	513.802	34.85	497000	15126			sp|P0DMV9|HS71B_HUMAN, sp|P11142|HSP7C_HUMAN, sp|P54652|HSP72_HUMAN, sp|P17066|HSP76_HUMAN, sp|P34931|HS71L_HUMAN, sp|P0DMV8|HS71A_HUMAN
LLIQPHYASDL	29.14	1268.68	11	2.7	635.347	47.29	1780000	22362			sp|P01019|ANGT_HUMAN
VPDLVPGNFK	29.14	1084.59	10	2	543.304	44.63	5370000	20784			sp|P02671|FIBA_HUMAN
VLNLGPITR	29.12	981.597	9	2.4	491.807	42.39	4940000	19394			sp|P07911|UROM_HUMAN
VQSGAEVKKPGAS	29.1	1256.67	13	3.1	629.345	12.98	80200	2745			sp|P23083|HV102_HUMAN, sp|A0A0C4DH29|HV103_HUMAN, sp|A0A0C4DH31|HV118_HUMAN, sp|P01743|HV146_HUMAN, sp|A0A0C4DH33|HV124_HUMAN, sp|P0DP01|HV108_HUMAN
YKVSNGAGTM	29.1	1026.48	10	2.5	514.249	23.13	567000	7814			sp|P06396|GELS_HUMAN
ISRAQLVPLPPSTYVE	29.09	1768.97	16	2.1	885.495	50.9	6350000	24768			sp|P02765|FETUA_HUMAN
WAEPGSVISRGNSVT	29.09	1558.77	15	3	780.396	39.44	453000	17710			sp|A6NI73|LIRA5_HUMAN
DQITGKW	29.07	846.424	7	2.9	424.22	35.2	3870000	15135			sp|P02763|A1AG1_HUMAN
IAVEWESNGQPENN(+.98)YKTTPPVLDSDGSF	29.07	3094.4	28	3.3	1032.48	56.41	13900000	27712	Deamidation (NQ)	N14:Deamidation (NQ):0.00	sp|P0DOX5|IGG1_HUMAN, sp|P01861|IGHG4_HUMAN, sp|P01857|IGHG1_HUMAN
AAVLEYLTAEI	29.05	1191.64	11	2.1	596.828	66.52	374000	33294			sp|P0C0S8|H2A1_HUMAN, sp|O75367|H2AY_HUMAN, sp|Q7L7L0|H2A3_HUMAN, sp|P16104|H2AX_HUMAN, sp|Q6FI13|H2A2A_HUMAN, sp|Q16777|H2A2C_HUMAN, sp|Q8IUE6|H2A2B_HUMAN, sp|P04908|H2A1B_HUMAN, sp|Q96QV6|H2A1A_HUMAN, sp|Q9BTM1|H2AJ_HUMAN, sp|P20671|H2A1D_HUMAN, sp|Q93077|H2A1C_HUMAN, sp|Q96KK5|H2A1H_HUMAN, sp|Q99878|H2A1J_HUMAN
YVKWIEDT	29.05	1052.52	8	2.6	527.268	41.16	0	18751			sp|P06870|KLK1_HUMAN
LTKGGYTL	29.04	851.475	8	2.3	426.746	31.22	1830000	12774			sp|P02790|HEMO_HUMAN
AADHDVGSELPPEGVLGALLR	29.04	2115.1	21	2.6	706.041	62.87	384000	31203			sp|Q9UHG2|PCS1N_HUMAN
FIFPPSDEQL	29.04	1191.58	10	2.2	596.799	61.05	3510000	29301			sp|P01834|IGKC_HUMAN, sp|P0DOX7|IGK_HUMAN
C(+57.02)DNGSGLC(+57.02)K	29.03	1009.4	9	2.1	505.706	13.53	86000	3016	Carbamidomethylation	C1:Carbamidomethylation:1000.00;C8:Carbamidomethylation:1000.00	sp|P63267|ACTH_HUMAN, sp|P62736|ACTA_HUMAN
VQVFAPANALPARSEAAAVQPVIG	29.01	2375.3	24	2.7	1188.66	53.72	331000	26184			sp|Q96FE7|P3IP1_HUMAN
GQLGITKV	29.01	814.491	8	2.1	408.254	31.86	1450000	13082			sp|P01009|A1AT_HUMAN
TC(+57.02)PPC(+57.02)PAPELLG	29.01	1310.6	12	1.6	656.308	47.56	633000	22431	Carbamidomethylation	C2:Carbamidomethylation:1000.00;C5:Carbamidomethylation:1000.00	sp|P0DOX5|IGG1_HUMAN, sp|P01857|IGHG1_HUMAN
FAKTC(+57.02)VADESAENC(+57.02)DKSLHTLFGDKLC(+57.02)T	29.01	3216.45	28	3.1	805.123	45.32	1280000	21267	Carbamidomethylation	C5:Carbamidomethylation:1000.00;C14:Carbamidomethylation:1000.00;C27:Carbamidomethylation:1000.00	sp|P02768|ALBU_HUMAN
IRDVWGIEGPID	29	1368.7	12	2.7	685.361	54.11	225000	26423			sp|P04004|VTNC_HUMAN
LVIVGGKDIQGSL	28.99	1297.76	13	3.5	649.89	47.48	125000	22536			sp|P55290|CAD13_HUMAN
FAVGEYNKASND	28.97	1313.59	12	2.4	657.803	30.66	109000	12422			sp|P01034|CYTC_HUMAN
Q(-17.03)ERAGHGQLAQLGGVL	28.96	1615.84	16	2.6	808.931	48.73	381000	23239	Pyro-glu from Q	Q1:Pyro-glu from Q:1000.00	sp|B4DS77|SHSA9_HUMAN
MEKIAQSSLC(+57.02)N	28.95	1279.59	11	2.9	640.804	27.74	242000	10526	Carbamidomethylation	C10:Carbamidomethylation:1000.00	sp|P11684|UTER_HUMAN
EVIRESSSTTGMVVG	28.95	1550.76	15	2.8	776.39	34.25	494000	14575			sp|P58400|NRX1B_HUMAN, sp|Q9P2S2|NRX2A_HUMAN, sp|Q9Y4C0|NRX3A_HUMAN, sp|P58401|NRX2B_HUMAN, sp|Q9ULB1|NRX1A_HUMAN, sp|Q9HDB5|NRX3B_HUMAN
LELQHSIPLGPNVL	28.93	1528.86	14	2.9	765.44	56.76	1290000	27858			sp|Q9NZP8|C1RL_HUMAN
EEISRAQLVPLPPSTYVE	28.93	2027.06	18	2.1	1014.54	52.93	2540000	25681			sp|P02765|FETUA_HUMAN
YTIEILKVE	28.92	1106.62	9	2.3	554.32	51.37	331000	24837			sp|P12273|PIP_HUMAN
YQAEWDDYVPKL	28.91	1525.71	12	2.9	763.864	59.25	778000	29219			sp|P30086|PEBP1_HUMAN
VIDQSRVL	28.9	928.534	8	1.6	465.275	30.4	1230000	12176			sp|P07911|UROM_HUMAN
DVSLQLPSR	28.89	1013.55	9	2	507.784	40.12	4980000	17966			sp|P01024|CO3_HUMAN
WVSVVTPARDGPC(+57.02)GTVL	28.89	1812.92	17	3.3	907.47	51.6	2310000	24840	Carbamidomethylation	C13:Carbamidomethylation:1000.00	sp|P07911|UROM_HUMAN
DDFAAFVEKC(+57.02)C(+57.02)KADDKETC(+57.02)FAEEGKKLV	28.87	3309.5	28	3.1	662.909	49.29	776000	23581	Carbamidomethylation	C10:Carbamidomethylation:1000.00;C11:Carbamidomethylation:1000.00;C19:Carbamidomethylation:1000.00	sp|P02768|ALBU_HUMAN
SHIANVERVPFDA	28.86	1453.73	13	2.3	727.875	37.74	0	16672			sp|P06396|GELS_HUMAN
TWLNPDPSQK	28.86	1184.58	10	2.2	593.3	36.48	764000	15883			sp|P10451|OSTP_HUMAN
PPGEPGPPGPPGPP	28.85	1248.61	14	2.7	625.316	34.47	1090000	15092			sp|P05997|CO5A2_HUMAN
IVVGPTDPIL	28.84	1022.6	10	1.9	512.309	55.55	535000	27199			sp|Q7KYR7|BT2A1_HUMAN
FEQLGEYK	28.84	1012.49	8	2.1	507.252	32.78	243000	13701			sp|P02768|ALBU_HUMAN
GKVLPGVDALSNI	28.83	1281.73	13	2.6	641.874	52.66	81100	25599			sp|P00558|PGK1_HUMAN
WESAKTAAQNL	28.82	1217.6	11	2.4	609.811	34.47	178000	14738			sp|P02655|APOC2_HUMAN
ADC(+57.02)C(+57.02)AKQEPERNEC(+57.02)	28.82	1765.68	14	2.8	589.569	12.35	529000	2582	Carbamidomethylation	C3:Carbamidomethylation:1000.00;C4:Carbamidomethylation:1000.00;C14:Carbamidomethylation:1000.00	sp|P02768|ALBU_HUMAN
VGTDGRYSSM	28.81	1071.47	10	3.2	536.742	24.47	447000	8566			sp|Q13113|PDZ1I_HUMAN
FRDDTVC(+57.02)LA	28.81	1095.5	9	2.4	548.76	35.77	13200000	15440	Carbamidomethylation	C7:Carbamidomethylation:1000.00	sp|P02787|TRFE_HUMAN
MAQWGNKPVC(+57.02)	28.81	1189.54	10	3.1	595.778	30.9	60100	12564	Carbamidomethylation	C10:Carbamidomethylation:1000.00	sp|P21266|GSTM3_HUMAN
FQTVTDYGKDLM(+15.99)EKVKSPEL	28.81	2343.17	20	2.6	586.801	48.11	0	22907	Oxidation (M)	M12:Oxidation (M):1000.00	sp|P02652|APOA2_HUMAN
VHLTPEEKSAVTAL	28.78	1493.81	14	2.7	747.914	38.59	421000	17164			sp|P68871|HBB_HUMAN
LGLTAPPGSKEAEVQAKQQA	28.78	2022.07	20	2.9	675.034	32.18	994000	13267			sp|O75368|SH3L1_HUMAN
GEYKFQNA	28.77	955.44	8	2.7	478.728	26.81	1030000	9969			sp|P02768|ALBU_HUMAN
YKVSNGAGTMSVSL	28.75	1412.7	14	2.1	707.357	43.18	2140000	19878			sp|P06396|GELS_HUMAN
YVKAVGNL	28.75	862.491	8	2	432.254	30.44	2620000	12261			sp|P02787|TRFE_HUMAN
TAKDALSSVQESQVAQQARG	28.74	2073.04	20	3	692.024	33.01	230000	13858			sp|P02656|APOC3_HUMAN
DIPAM(+15.99)LPAARL	28.74	1182.64	11	2.9	592.331	47.93	3680000	22696	Oxidation (M)	M5:Oxidation (M):1000.00	sp|Q9GZM5|YIPF3_HUMAN
VKEPGC(+57.02)GC(+57.02)C(+57.02)MTC(+57.02)A	28.74	1528.56	13	2.5	765.289	24.88	433000	8791	Carbamidomethylation	C6:Carbamidomethylation:1000.00;C8:Carbamidomethylation:1000.00;C9:Carbamidomethylation:1000.00;C12:Carbamidomethylation:1000.00	sp|P24593|IBP5_HUMAN
TKKLGQSLDC(+57.02)NAEV	28.74	1561.78	14	3.2	521.601	27.54	320000	10451	Carbamidomethylation	C10:Carbamidomethylation:1000.00	sp|P01042|KNG1_HUMAN
TTFRGTEL	28.73	923.471	8	2.4	462.744	32.68	976000	13598			sp|P25101|EDNRA_HUMAN
LGSPSGEVSHPR	28.71	1221.61	12	2.4	611.814	24.92	0	8881			sp|P02765|FETUA_HUMAN
VQMMTAK	28.71	807.398	7	3.7	404.708	19.44	10500000	5887			sp|P0DP24|CALM2_HUMAN, sp|P0DP25|CALM3_HUMAN, sp|P0DP23|CALM1_HUMAN
Q(-17.03)LQKVPPEWK	28.7	1234.67	10	2	618.344	41.25	1670000	18812	Pyro-glu from Q	Q1:Pyro-glu from Q:1000.00	sp|P02671|FIBA_HUMAN
IAVEWESNGQ(+.98)PENNYKTTPPVL	28.69	2486.2	22	2.3	829.741	53.15	16100000	26008	Deamidation (NQ)	Q10:Deamidation (NQ):0.00	sp|P0DOX5|IGG1_HUMAN, sp|P01861|IGHG4_HUMAN, sp|P01857|IGHG1_HUMAN
WLNPDPSQKQN	28.69	1325.64	11	4.3	663.828	31.27	86200	12788			sp|P10451|OSTP_HUMAN
IIDELFQDRF	28.68	1294.66	10	2.7	648.337	58.14	92700	28598			sp|P10909|CLUS_HUMAN
LIQPHYASDL	28.68	1155.59	10	2	578.805	39.26	1070000	17530			sp|P01019|ANGT_HUMAN
YQQKPGQSPVL	28.62	1243.66	11	2.5	622.837	29.47	1540000	11637			sp|P01715|LV301_HUMAN
LASPEYVNLPINGNGKQ	28.61	1812.94	17	3.2	907.479	45.31	451000	21210			sp|P09211|GSTP1_HUMAN
LQVLGPKPALPAGTED	28.59	1604.88	16	3.4	803.449	42.33	432000	19450			sp|P06396|GELS_HUMAN
LRAVDQSVL	28.59	999.571	9	2.1	500.794	35.78	2190000	15448			sp|P01023|A2MG_HUMAN, sp|P20742|PZP_HUMAN
YKTTPPM(+15.99)L	28.55	965.489	8	3	483.753	32.23	1430000	13322	Oxidation (M)	M7:Oxidation (M):1000.00	sp|P01859|IGHG2_HUMAN
AASFGKSINF	28.55	1040.53	10	2.4	521.273	43.24	263000	20023			sp|P09622|DLDH_HUMAN
FFTHTFPK	28.54	1023.52	8	3	512.768	33.55	873000	14123			sp|P04196|HRG_HUMAN
TTVHAITATQK	28.54	1169.64	11	2.7	585.829	16.66	567000	4445			sp|P04406|G3P_HUMAN
GRLASPGFPGE	28.53	1086.55	11	2	544.281	35.45	1320000	15344			sp|O00187|MASP2_HUMAN
FSVMPSPK	28.52	891.452	8	2.3	446.735	34.96	1940000	15036			sp|Q9BVA1|TBB2B_HUMAN, sp|Q9BUF5|TBB6_HUMAN, sp|Q9H4B7|TBB1_HUMAN, sp|Q13885|TBB2A_HUMAN
DTPPPC(+57.02)PRC(+57.02)PEPK	28.51	1549.7	13	2.9	517.576	19.39	1130000	5905	Carbamidomethylation	C6:Carbamidomethylation:1000.00;C9:Carbamidomethylation:1000.00	sp|P01860|IGHG3_HUMAN
WEYSTNYGQAPLSL	28.47	1627.75	14	3.3	814.886	60.62	181000	30023			sp|P02774|VTDB_HUMAN
LLKNINDAW	28.45	1085.59	9	2.5	543.802	44.45	0	20732			sp|P61970|NTF2_HUMAN
LSPYSYSTTA	28.45	1088.5	10	2.1	545.26	37.52	17800000	16471			sp|P02766|TTHY_HUMAN
IAFAQYL	28.44	824.443	7	2.3	413.23	61.45	5930000	30380			sp|P02768|ALBU_HUMAN
IAFAQYI	28.44	824.443	7	2.3	413.23	61.45	5930000	30380			sp|Q16739|CEGT_HUMAN
KTVAPTEC(+57.02)S	28.44	991.464	9	2.9	496.741	14.22	205000	3336	Carbamidomethylation	C8:Carbamidomethylation:1000.00	sp|P0DOX8|IGL1_HUMAN, sp|P0DOY2|IGLC2_HUMAN, sp|P0CG04|IGLC1_HUMAN, sp|B9A064|IGLL5_HUMAN, sp|P0DOY3|IGLC3_HUMAN
FYKADGESC(+57.02)SASM	28.43	1451.57	13	3.1	726.794	28.35	143000	10942	Carbamidomethylation	C9:Carbamidomethylation:1000.00	sp|P01008|ANT3_HUMAN
DVVM(+15.99)TQSPLSL	28.42	1204.6	11	2.8	603.309	52.56	451000	25438	Oxidation (M)	M4:Oxidation (M):1000.00	sp|P06310|KV230_HUMAN, sp|A0A075B6S6|KVD30_HUMAN
SAPQHWSC(+57.02)PEGTL	28.41	1468.64	13	3.2	735.33	38.1	1210000	16835	Carbamidomethylation	C8:Carbamidomethylation:1000.00	sp|P01133|EGF_HUMAN
LTEAPLNPK	28.4	981.549	9	3	491.783	25.77	4730000	9187			sp|P0CG38|POTEI_HUMAN, sp|P0CG39|POTEJ_HUMAN, sp|Q6S8J3|POTEE_HUMAN, sp|Q9BYX7|ACTBM_HUMAN, sp|P63267|ACTH_HUMAN, sp|P62736|ACTA_HUMAN, sp|P68032|ACTC_HUMAN, sp|P60709|ACTB_HUMAN, sp|Q562R1|ACTBL_HUMAN, sp|P68133|ACTS_HUMAN, sp|P63261|ACTG_HUMAN
EIVLTQSPATLSLSPGERATL	28.4	2182.18	21	1.5	1092.1	55.82	478000	27400			sp|A0A0C4DH25|KVD20_HUMAN, sp|P04433|KV311_HUMAN, sp|A0A0A0MRZ8|KVD11_HUMAN
LVFNSKTAEL	28.39	1120.61	10	2.4	561.315	42.43	238000	19507			sp|Q14410|GLPK2_HUMAN, sp|P32189|GLPK_HUMAN
VAITPDHLEPRL	28.38	1359.75	12	1.7	454.258	41.7	0	19072			sp|P12109|CO6A1_HUMAN
TMMKENFPNF	28.37	1257.55	10	2.6	629.785	48.79	746000	23259			sp|Q86SG5|S1A7A_HUMAN, sp|P31151|S10A7_HUMAN
IKQNC(+57.02)EL	28.35	903.448	7	2.9	452.733	19.35	2770000	5837	Carbamidomethylation	C5:Carbamidomethylation:1000.00	sp|P02768|ALBU_HUMAN
VTRKDGNASGTTL	28.35	1318.68	13	2.8	440.57	15.3	806000	3914			sp|Q5VTE0|EF1A3_HUMAN, sp|P68104|EF1A1_HUMAN
VLEAHDAQ(+.98)GDVPVTVTVHDFPGKKLVL	28.34	2884.53	27	9.3	577.919	48.8	0	23313	Deamidation (NQ)	Q8:Deamidation (NQ):1000.00	sp|P01024|CO3_HUMAN
FGGNFAHQASVA	28.34	1204.56	12	2.4	603.29	33.96	251000	14396			sp|O14773|TPP1_HUMAN
LKLSSPAVIT	28.34	1027.63	10	2.4	514.822	39.89	1570000	17962			sp|P00747|PLMN_HUMAN
FGASAGTGDLSDNHDIIS	28.33	1775.8	18	1.8	888.907	41.05	418000	18675			sp|Q12907|LMAN2_HUMAN
AVRLVFQD	28.32	946.524	8	2.6	474.27	41.92	815000	19207			sp|Q9NZP8|C1RL_HUMAN
VKHSTIF	28.32	830.465	7	2.5	416.241	23.94	16500000	8337			sp|P02787|TRFE_HUMAN
FVHARTPHAEDMAE	28.31	1609.73	14	2.5	537.586	22.02	919000	7227			sp|P55290|CAD13_HUMAN
Q(-17.03)AKEPC(+57.02)VESLVSQYFQTVTD	28.31	2311.07	20	2.8	1156.54	68	1120000	33985	Pyro-glu from Q; Carbamidomethylation	Q1:Pyro-glu from Q:1000.00;C6:Carbamidomethylation:1000.00	sp|P02652|APOA2_HUMAN
IQAQRDYFGAHTYEL	28.3	1810.86	15	1.7	604.63	43.99	223000	20437			sp|P52209|6PGD_HUMAN
LLLVKGQQADL	28.3	1196.71	11	1.8	599.365	42.53	170000	19533			sp|Q9HBB8|CDHR5_HUMAN
AKEPC(+57.02)VESLVSQY	28.29	1508.72	13	2	755.368	47.65	0	22634	Carbamidomethylation	C5:Carbamidomethylation:1000.00	sp|P02652|APOA2_HUMAN
GISAGTELRSPC(+57.02)EC(+57.02)ESL	28.29	1864.83	17	2.3	933.424	40.27	207000	18258	Carbamidomethylation	C12:Carbamidomethylation:1000.00;C14:Carbamidomethylation:1000.00	sp|O95460|MATN4_HUMAN
AC(+57.02)ETFQYGGC(+57.02)M(+15.99)GNGNN	28.28	1794.64	16	3.5	898.33	33.45	289000	14108	Carbamidomethylation; Oxidation (M)	C2:Carbamidomethylation:1000.00;C10:Carbamidomethylation:1000.00;M11:Oxidation (M):1000.00	sp|P02760|AMBP_HUMAN
EIATHM(+15.99)PGSYC(+57.02)VQVA	28.27	1677.75	15	3.2	839.885	35.29	156000	15265	Oxidation (M); Carbamidomethylation	M6:Oxidation (M):1000.00;C11:Carbamidomethylation:1000.00	sp|Q8WZ75|ROBO4_HUMAN
PAILHTELNL	28.26	1119.63	10	1.8	560.823	50.63	238000	24355			sp|P01019|ANGT_HUMAN
RVVAQGVGIPEDSIFT	28.24	1686.89	16	3	844.457	52.25	956000	25342			sp|P02760|AMBP_HUMAN
SQLQKVPPEWKALTDM(+15.99)	28.24	1885.96	16	2.5	629.662	45.79	0	21537	Oxidation (M)	M16:Oxidation (M):1000.00	sp|P02671|FIBA_HUMAN
VATLRETYGEM(+15.99)AD	28.24	1470.67	13	3.1	736.343	29.8	214000	11883	Oxidation (M)	M11:Oxidation (M):1000.00	sp|P02768|ALBU_HUMAN
RQLGPQPQDIIY	28.23	1426.76	12	2.5	714.388	43.9	450000	20413			sp|P09564|CD7_HUMAN
SRDGWQLQVQGGVAQ	28.23	1627.81	15	2.5	814.913	41.87	680000	19170			sp|Q8WVN6|SCTM1_HUMAN
DAVRGSPAINV	28.22	1097.58	11	3.1	549.8	34.29	1220000	14571			sp|P02766|TTHY_HUMAN
FKVPAATSA	28.21	890.486	9	2.7	446.252	31.39	762000	12853			sp|P61960|UFM1_HUMAN
YVSDAFHKAF	28.2	1183.57	10	2.7	592.792	36.66	257000	16065			sp|P01008|ANT3_HUMAN
KDKFSEF	28.2	899.439	7	2.6	450.728	28.69	3070000	11158			sp|P02656|APOC3_HUMAN
Q(-17.03)GVNDNEEGFFSARGHRP	28.18	1998.89	18	3.5	667.307	38.98	1040000	17366	Pyro-glu from Q	Q1:Pyro-glu from Q:1000.00	sp|P02675|FIBB_HUMAN
AVFVDLEPTVIDEVRTGTYR	28.17	2279.18	20	2.9	760.736	59.7	518000	29515			sp|P68363|TBA1B_HUMAN, sp|Q9BQE3|TBA1C_HUMAN, sp|Q71U36|TBA1A_HUMAN
PVVLPRSLD	28.15	994.581	9	2.4	498.299	40.41	1250000	18253			sp|P01019|ANGT_HUMAN
ASLSTFQQM(+15.99)	28.14	1027.46	9	2.4	514.741	34.81	237000	14977	Oxidation (M)	M9:Oxidation (M):1000.00	sp|P0CG38|POTEI_HUMAN, sp|P0CG39|POTEJ_HUMAN, sp|A5A3E0|POTEF_HUMAN, sp|Q6S8J3|POTEE_HUMAN, sp|Q9BYX7|ACTBM_HUMAN, sp|P63267|ACTH_HUMAN, sp|P62736|ACTA_HUMAN, sp|P68032|ACTC_HUMAN, sp|P60709|ACTB_HUMAN, sp|Q562R1|ACTBL_HUMAN, sp|P68133|ACTS_HUMAN, sp|P63261|ACTG_HUMAN
VILHSGSDM	28.14	957.459	9	2.5	479.738	27.05	173000	10159			sp|P01024|CO3_HUMAN
Q(-17.03)QQPPREPP	28.13	1058.51	9	2.5	530.266	25.02	1780000	8879	Pyro-glu from Q	Q1:Pyro-glu from Q:1000.00	sp|P28300|LYOX_HUMAN
YQQHGAGL	28.13	872.414	8	1.8	437.215	14.08	10900000	5698			sp|O14773|TPP1_HUMAN
YLQQC(+57.02)PFEDHVKLVN(+.98)EVTE	28.12	2348.1	19	9.5	783.715	49.02	0	23446	Carbamidomethylation; Deamidation (NQ)	C5:Carbamidomethylation:1000.00;N15:Deamidation (NQ):0.00	sp|P02768|ALBU_HUMAN
LVIDNGSGM(+15.99)C(+57.02)K	28.11	1208.55	11	2.7	605.285	22.98	268000	7792	Oxidation (M); Carbamidomethylation	M9:Oxidation (M):1000.00;C10:Carbamidomethylation:1000.00	sp|P0CG38|POTEI_HUMAN, sp|P0CG39|POTEJ_HUMAN, sp|A5A3E0|POTEF_HUMAN, sp|Q6S8J3|POTEE_HUMAN, sp|Q9BYX7|ACTBM_HUMAN, sp|P63261|ACTG_HUMAN
FRSETKDLL	28.11	1107.59	9	2.5	554.805	31.22	32900000	12662			sp|P02787|TRFE_HUMAN
LSWKVSGPAAPAQSYTAL	28.1	1845.96	18	2.6	923.991	52.19	1130000	25239			sp|Q8WZ75|ROBO4_HUMAN
AVRLLLPGEL	28.1	1079.67	10	3.6	540.844	56.51	25100000	27672			sp|O60814|H2B1K_HUMAN, sp|P62807|H2B1C_HUMAN, sp|Q8N257|H2B3B_HUMAN, sp|P33778|H2B1B_HUMAN, sp|Q99879|H2B1M_HUMAN, sp|P58876|H2B1D_HUMAN, sp|Q93079|H2B1H_HUMAN, sp|P23527|H2B1O_HUMAN, sp|Q99877|H2B1N_HUMAN, sp|P57053|H2BFS_HUMAN, sp|Q16778|H2B2E_HUMAN, sp|P06899|H2B1J_HUMAN, sp|Q99880|H2B1L_HUMAN, sp|Q5QNW6|H2B2F_HUMAN, sp|Q96A08|H2B1A_HUMAN
YALLYSQGSKGPGED	28.09	1583.75	15	3.6	792.884	39.44	107000	17689			sp|P41222|PTGDS_HUMAN
YGEMADC(+57.02)C(+57.02)AKQEPERNEC(+57.02)FLQ	28.07	2634.06	21	2.8	879.03	37.24	2580000	16297	Carbamidomethylation	C7:Carbamidomethylation:1000.00;C8:Carbamidomethylation:1000.00;C18:Carbamidomethylation:1000.00	sp|P02768|ALBU_HUMAN
ANYPDLPSAYQPGIL	28.07	1617.8	15	2.4	809.911	60.72	4800000	29996			sp|Q9HCU0|CD248_HUMAN
FVLKTPSAA	28.06	932.533	9	2.3	467.275	36.81	13900000	15951			sp|P06396|GELS_HUMAN
DHDVGSELPPEGVLGALL	28.06	1816.92	18	2.9	909.47	66.78	2790000	33635			sp|Q9UHG2|PCS1N_HUMAN
VSETESRGSESGIFTNTKESSSHHPGIA	28.04	2930.36	28	3	733.601	29.02	368000	11365			sp|P02671|FIBA_HUMAN
VAATPIPKL	28.04	908.569	9	2	455.293	40.52	4790000	18439			sp|P53634|CATC_HUMAN
Q(-17.03)DTPIKKPP	28.03	1005.55	9	2.9	503.783	24.71	1850000	8739	Pyro-glu from Q	Q1:Pyro-glu from Q:1000.00	sp|Q9Y228|T3JAM_HUMAN
FEELKSRL	28.03	1020.56	8	3	511.289	31.3	2600000	12796			sp|P05452|TETN_HUMAN
PARDGPC(+57.02)GTVL	28.02	1141.55	11	2.2	571.786	30.59	1100000	12272	Carbamidomethylation	C7:Carbamidomethylation:1000.00	sp|P07911|UROM_HUMAN
TLTISRLEPEDF	28.02	1419.72	12	2.5	710.871	53.63	912000	26166			sp|A0A0C4DH25|KVD20_HUMAN, sp|P01619|KV320_HUMAN
PTRAQGYSGL	28.02	1048.53	10	3.1	525.274	27.37	354000	10351			sp|P07996|TSP1_HUMAN
SPM(+15.99)YSIITPNILRLESEE	28.01	2107.05	18	1.8	1054.53	61.19	1210000	30308	Oxidation (M)	M3:Oxidation (M):1000.00	sp|P01024|CO3_HUMAN
GGWGQGGGTHS	28	999.416	11	3	500.717	18.09	162000	5215			sp|P04156|PRIO_HUMAN
YC(+57.02)FQGNQF	27.96	1062.42	8	2.7	532.22	46.31	1360000	21784	Carbamidomethylation	C2:Carbamidomethylation:1000.00	sp|P02790|HEMO_HUMAN
FVEGIYKVE	27.96	1082.56	9	2.5	542.291	40.49	278000	18372			sp|P02766|TTHY_HUMAN
IDQSRVLN	27.92	943.509	8	2.8	472.763	21.89	1530000	7190			sp|P07911|UROM_HUMAN
VSKLVTDL	27.89	873.517	8	3	437.767	37.49	1020000	16502			sp|P02768|ALBU_HUMAN
VREIAQDF	27.87	976.498	8	2.5	489.257	35.85	0	15538			sp|P68431|H31_HUMAN, sp|Q6NXT2|H3C_HUMAN, sp|Q71DI3|H32_HUMAN, sp|P84243|H33_HUMAN, sp|P68428|H32_WHEAT
HRGVYSSDV	27.86	1018.48	9	2.3	510.25	17.71	162000	4967			sp|P00450|CERU_HUMAN
KMYLGYE	27.83	902.421	7	2.3	452.219	35.84	1210000	15504			sp|P02787|TRFE_HUMAN
LNGRVQSTEL	27.83	1115.59	10	2.8	558.806	27.99	0	10729			sp|P00747|PLMN_HUMAN
YVQHRVAEA	27.82	1071.55	9	2.3	536.782	13.78	86200	3129			sp|Q12794|HYAL1_HUMAN
FADKVPK	27.8	803.454	7	2.6	402.735	17.83	1160000	5017			sp|P62937|PPIA_HUMAN
WARVDAGEGAQE	27.79	1287.58	12	3.5	644.802	27.61	155000	10501			sp|Q96NY8|NECT4_HUMAN
TKIQGTC(+57.02)	27.79	806.396	7	2.2	404.206	12.32	324000	2544	Carbamidomethylation	C7:Carbamidomethylation:1000.00	sp|P60022|DEFB1_HUMAN
VAHSPWLKDSL	27.78	1251.66	11	2.1	626.839	39.87	122000	17950			sp|P0C0L4|CO4A_HUMAN, sp|P0C0L5|CO4B_HUMAN
YSIITPNILRLESEET	27.77	1876.98	16	2.5	626.668	60.07	4650000	29750			sp|P01024|CO3_HUMAN
SGALTSGVHTFPAVLQSSGL	27.74	1928	20	2.1	965.01	58.67	584000	28916			sp|P01860|IGHG3_HUMAN, sp|P0DOX5|IGG1_HUMAN, sp|P01861|IGHG4_HUMAN, sp|P01857|IGHG1_HUMAN, sp|P01859|IGHG2_HUMAN
FVEAVEQNTLQEFLKLA	27.73	1978.04	17	2	990.03	67.6	515000	33824			sp|Q9H299|SH3L3_HUMAN
FVSSSQGRSEL	27.72	1195.58	11	3.3	598.801	27.18	315000	10249			sp|P35613|BASI_HUMAN
TANDSGPRRYTIA	27.71	1420.71	13	2.8	474.577	24.07	538000	8344			sp|P02766|TTHY_HUMAN
C(+57.02)PIFTKIQG	27.71	1062.55	9	5.8	532.287	38.19	262000	16931	Carbamidomethylation	C1:Carbamidomethylation:1000.00	sp|P60022|DEFB1_HUMAN
VAVGKSFTIE	27.7	1049.58	10	2.5	525.796	39.03	659000	17401			sp|P13598|ICAM2_HUMAN
ISILGKSLADEL	27.7	1257.72	12	3.1	629.868	58.47	181000	28805			sp|P07195|LDHB_HUMAN
LALGSNKLGDVG	27.68	1142.63	12	2.8	572.324	38.53	92200	17142			sp|P13489|RINI_HUMAN
NYKTTPPVLDSDGSF	27.66	1639.77	15	2.6	820.896	44.3	158000	20636			sp|P0DOX5|IGG1_HUMAN, sp|P01861|IGHG4_HUMAN, sp|P01857|IGHG1_HUMAN
DGPPGLPGTPGPPGPPGP	27.64	1562.77	18	2.6	782.396	36.51	3290000	16042			sp|Q02388|CO7A1_HUMAN
WSVDPLDRA	27.63	1057.52	9	3	529.769	46.13	0	21739			sp|P06396|GELS_HUMAN
FSHAVSSNGNAVEDPMEIL	27.61	2015.93	19	2.8	1008.97	54.84	2080000	26734			sp|P12830|CADH1_HUMAN
IDSDGVFKYVL	27.61	1254.65	11	2.8	628.334	59.95	322000	29669			sp|Q9NRX4|PHP14_HUMAN
VIPELNGKLTGMA	27.58	1341.73	13	2.6	671.875	48.5	482000	23129			sp|P04406|G3P_HUMAN
FVKHSTIFE	27.57	1106.58	9	1.9	554.296	30.25	1130000	12117			sp|P02787|TRFE_HUMAN
DVVLFEKK	27.56	976.559	8	3	489.288	33.41	1050000	14068			sp|P00747|PLMN_HUMAN
VDWC(+57.02)PTGFK	27.55	1108.5	9	2.1	555.259	43.69	508000	20273	Carbamidomethylation	C4:Carbamidomethylation:1000.00	sp|P68366|TBA4A_HUMAN, sp|P0DPH7|TBA3C_HUMAN, sp|Q9NY65|TBA8_HUMAN, sp|P68363|TBA1B_HUMAN, sp|Q9BQE3|TBA1C_HUMAN, sp|P0DPH8|TBA3D_HUMAN, sp|Q71U36|TBA1A_HUMAN, sp|A6NHL2|TBAL3_HUMAN, sp|Q6PEY2|TBA3E_HUMAN, sp|Q9ZRB7|TBA_WHEAT
FGDKLC(+57.02)TVATL	27.55	1223.62	11	3.5	612.82	45.6	705000	21401	Carbamidomethylation	C6:Carbamidomethylation:1000.00	sp|P02768|ALBU_HUMAN
SKFGANAIL	27.54	919.513	9	2.4	460.765	40.49	1090000	18348			sp|P06733|ENOA_HUMAN, sp|P13929|ENOB_HUMAN, sp|P09104|ENOG_HUMAN
LLKNINDA	27.52	899.508	8	4.9	450.763	26.78	22900000	9804			sp|P61970|NTF2_HUMAN
VVKKDSGFQM	27.5	1137.59	10	3.5	569.802	25.45	1750000	9260			sp|P02787|TRFE_HUMAN
LSELTQQLAQATGKPPQY	27.5	1972.03	18	2.8	987.023	48.63	297000	23189			sp|P14174|MIF_HUMAN
AALLSPYSYSTTAVVTNPKE	27.49	2111.08	20	2.2	1056.55	49.18	145000	23530			sp|P02766|TTHY_HUMAN
GSTGSWNSGSSGT	27.49	1183.47	13	2.6	592.746	23.83	88600	8206			sp|P02671|FIBA_HUMAN
VC(+57.02)DNGSGLVKAGFAGDDAPRA	27.47	2075.97	21	1.8	692.998	37.19	448000	16330	Carbamidomethylation	C2:Carbamidomethylation:1000.00	sp|P68032|ACTC_HUMAN, sp|P68133|ACTS_HUMAN
Q(-17.03)QAQPGQGSDPARW	27.46	1507.68	14	2.5	754.849	39.35	1200000	17542	Pyro-glu from Q	Q1:Pyro-glu from Q:1000.00	sp|Q08397|LOXL1_HUMAN
SSNGLESLSPEFLRPVPQL	27.45	2069.08	19	2.1	1035.55	63.01	78600	31334			sp|P02750|A2GL_HUMAN
AC(+57.02)LLPKLDE	27.45	1057.55	9	2.4	529.782	43.74	4310000	20135	Carbamidomethylation	C2:Carbamidomethylation:1000.00	sp|P02768|ALBU_HUMAN
AVVTNPKE	27.44	856.465	8	2.1	429.241	15.31	8660000	3771			sp|P02766|TTHY_HUMAN
LRLPEKVPSAPPQE	27.43	1559.87	14	1.9	520.964	36.15	829000	15678			sp|Q8WZ75|ROBO4_HUMAN
DDEKNWGLSF	27.42	1209.53	10	2.8	605.774	55.67	347000	27290			sp|P19652|A1AG2_HUMAN
LILC(+57.02)AGDN	27.42	874.422	8	1.6	438.219	37.28	0	16386	Carbamidomethylation	C4:Carbamidomethylation:1000.00	sp|P05937|CALB1_HUMAN
LGRVANPLSTA	27.42	1097.62	11	2.4	549.818	35.47	0	15351			sp|P01019|ANGT_HUMAN
VEFQGRTLGALES	27.42	1405.72	13	2.5	703.869	43.66	521000	20206			sp|O95460|MATN4_HUMAN
VDETYVPKEFNAETFT	27.4	1888.87	16	3	945.447	51.67	1380000	24938			sp|P02768|ALBU_HUMAN
TQVKESLSSY	27.39	1140.57	10	2.5	571.292	29.7	171000	11856			sp|P02655|APOC2_HUMAN
VRPEVDVM	27.38	943.48	8	2.5	472.748	33.65	220000	14252			sp|P02768|ALBU_HUMAN
KTALQPM(+15.99)VSAL	27.38	1173.64	11	2.6	587.83	37.33	1070000	16382	Oxidation (M)	M7:Oxidation (M):1000.00	sp|P07911|UROM_HUMAN
LSPYSYSTT	27.38	1017.47	9	2.4	509.741	36.01	1990000	15536			sp|P02766|TTHY_HUMAN
GQ(+.98)PGLPGPPGPPGPPGP	27.38	1475.74	17	3.1	738.88	37.49	1540000	16542	Deamidation (NQ)	Q2:Deamidation (NQ):1000.00	sp|P02452|CO1A1_HUMAN, sp|P27658|CO8A1_HUMAN
ESFKVSFLSAL	27.36	1226.65	11	2	614.336	63.39	1120000	31466			sp|P02647|APOA1_HUMAN
Q(-17.03)EPPKSKKV	27.33	1022.58	9	2.1	512.296	12.49	389000	2561	Pyro-glu from Q	Q1:Pyro-glu from Q:1000.00	sp|O95782|AP2A1_HUMAN, sp|O94973|AP2A2_HUMAN
FRSETKDLLFRDDTVC(+57.02)L	27.31	2114.05	17	2.7	705.691	48.65	520000	23224	Carbamidomethylation	C16:Carbamidomethylation:1000.00	sp|P02787|TRFE_HUMAN
DVELGRTTC(+57.02)TKTQP	27.31	1604.78	14	2.5	535.936	24.86	541000	8799	Carbamidomethylation	C9:Carbamidomethylation:1000.00	sp|P01034|CYTC_HUMAN
QSSGLYSLSSV	27.3	1126.55	11	2.1	564.284	50.04	5920000	23945			sp|P01860|IGHG3_HUMAN, sp|P0DOX5|IGG1_HUMAN, sp|P01861|IGHG4_HUMAN, sp|P01857|IGHG1_HUMAN, sp|P01859|IGHG2_HUMAN
DQSRVLNL	27.3	943.509	8	2	472.763	39.78	7530000	17833			sp|P07911|UROM_HUMAN
RQGLLPVLES	27.3	1110.64	10	2.3	556.328	49.48	8480000	23599			sp|P02647|APOA1_HUMAN
SVPYVIVPLKTGLQE	27.28	1641.93	15	2.9	821.977	55.55	688000	27198			sp|P01024|CO3_HUMAN
FTHTFPK	27.25	876.449	7	2.5	439.233	22.7	17800000	7796			sp|P04196|HRG_HUMAN
EVTLNRPFLFA	27.25	1305.71	11	2.6	653.863	59.3	248000	29306			sp|P01019|ANGT_HUMAN
FSSPHGKDL	27.24	986.482	9	2.7	494.25	20.85	521000	6695			sp|P02787|TRFE_HUMAN
RC(+57.02)EGPIPDVTFEL	27.19	1531.73	13	2.6	766.876	60.42	275000	29882	Carbamidomethylation	C2:Carbamidomethylation:1000.00	sp|P04217|A1BG_HUMAN
FLENVIRD	27.19	1004.53	8	2.4	503.273	41.67	7730000	19028			sp|P62805|H4_HUMAN, sp|P62786|H42_WHEAT, sp|P62785|H41_WHEAT
VVEHPEFLK	27.18	1096.59	9	2.6	549.305	31.15	476000	12692			sp|P06396|GELS_HUMAN
SHIANVERVPFDAATLHTSTA	27.17	2236.12	21	3.7	746.385	40.31	0	18233			sp|P06396|GELS_HUMAN
LEANYMNLQRSYT	27.17	1601.75	13	1.5	801.884	43.17	248000	19940			sp|P01024|CO3_HUMAN
VEVSRNLG	27.16	872.472	8	1.8	437.244	22.22	687000	7390			sp|Q6ZQW0|I23O2_HUMAN, sp|P02768|ALBU_HUMAN
SINTHPSQKPLS	27.16	1307.68	12	3.2	654.851	18.51	150000	5441			sp|P01024|CO3_HUMAN
KTALQPMVS	27.14	973.527	9	3	487.772	29.09	2320000	11410			sp|P07911|UROM_HUMAN
DIVMTQSPDSL	27.14	1204.56	11	2.4	603.291	47.75	179000	22703			sp|P06312|KV401_HUMAN
LSRQELFPFGPGQGDL	27.14	1759.89	16	1.4	880.953	60.18	412000	29778			sp|P14543|NID1_HUMAN
LLEGKVLPGVD	27.13	1138.66	11	2.3	570.338	44.2	312000	20620			sp|P00558|PGK1_HUMAN
PVDFQGRSTGEAF	27.13	1409.66	13	2.2	705.838	39.98	136000	18025			sp|P31943|HNRH1_HUMAN, sp|P55795|HNRH2_HUMAN
PLAPSSKSTSGGTAALGC(+57.02)L	27.12	1773.89	19	2.1	887.956	41.25	249000	18790	Carbamidomethylation	C18:Carbamidomethylation:1000.00	sp|P0DOX5|IGG1_HUMAN, sp|P01857|IGHG1_HUMAN
FKSLPGQNEDL	27.1	1246.62	11	2.1	624.318	36.46	766000	15832			sp|P01040|CYTA_HUMAN
VNNAGIAFK	27.09	932.508	9	2.6	467.262	29.8	225000	11862			sp|P16152|CBR1_HUMAN
FGDKLC(+57.02)TVAT	27.09	1110.54	10	3.2	556.278	33.41	1900000	14160	Carbamidomethylation	C6:Carbamidomethylation:1000.00	sp|P02768|ALBU_HUMAN
IAVEWESNGQPENNYK	27.09	1876.86	16	2.7	939.439	39.59	710000	17743			sp|P0DOX5|IGG1_HUMAN, sp|P01861|IGHG4_HUMAN, sp|P01857|IGHG1_HUMAN
ISDFYPGAVTVA	27.08	1238.62	12	2	620.318	53.15	310000	25836			sp|P0DOX8|IGL1_HUMAN, sp|P0DOY2|IGLC2_HUMAN, sp|P0CG04|IGLC1_HUMAN, sp|B9A064|IGLL5_HUMAN, sp|P0DOY3|IGLC3_HUMAN
FDSDPITVTVPVEVSR	27.08	1759.9	16	2.2	880.959	51.81	259000	25054			sp|P10909|CLUS_HUMAN
KASGPPVSEL	27.05	983.529	10	2.6	492.773	31.43	344000	12883			sp|P10412|H14_HUMAN, sp|P16402|H13_HUMAN, sp|P16403|H12_HUMAN
IRITDNM	27.03	861.438	7	2.5	431.727	32.73	755000	13714			sp|P00734|THRB_HUMAN
M(+15.99)VDNWRPAQPL	27.02	1341.65	11	1.9	671.833	41.14	0	18743	Oxidation (M)	M1:Oxidation (M):1000.00	sp|P00918|CAH2_HUMAN
LGGPSVFLFPPKPKDTLM(+15.99)	27.02	1959.05	18	2.6	654.027	53.42	3720000	26251	Oxidation (M)	M18:Oxidation (M):1000.00	sp|P01860|IGHG3_HUMAN, sp|P0DOX5|IGG1_HUMAN, sp|P01861|IGHG4_HUMAN, sp|P01857|IGHG1_HUMAN
EAEDLQVGQVELGGGPGAGSLQPL	27	2320.15	24	1.8	774.394	60.52	683000	29938			sp|P01308|INS_HUMAN
SAVFEHFAM	27	1037.46	9	2.3	519.74	49.89	313000	23919			sp|P04004|VTNC_HUMAN
FTQAFGMTPAAF	27	1287.6	12	2.3	644.807	61.57	239000	30513			sp|P09327|VILI_HUMAN
IRVTGPVPGALGAAL	26.98	1390.83	15	1.8	696.423	53.02	123000	25761			sp|Q9H8L6|MMRN2_HUMAN
WSVDPLDRAMAE	26.98	1388.64	12	2.8	695.329	51.81	625000	25023			sp|P06396|GELS_HUMAN
LRETYGEMA	26.98	1068.49	9	2.3	535.254	28.91	529000	11329			sp|P02768|ALBU_HUMAN
SVSGKPQYM	26.97	995.475	9	3.8	498.747	24.37	2620000	8487			sp|P01023|A2MG_HUMAN
GLSMDGGGSPKGDVDPF	26.96	1634.72	17	2.9	818.372	46.6	596000	21994			sp|P54710|ATNG_HUMAN
TVEAPMPKL	26.94	984.531	9	1.8	493.274	40.57	58300	18413			sp|P04792|HSPB1_HUMAN
YKTTPPM(+15.99)LDSDGSF	26.93	1573.7	14	2.7	787.858	40.41	1590000	18074	Oxidation (M)	M7:Oxidation (M):1000.00	sp|P01859|IGHG2_HUMAN
PGSSGTGGTATWKPGSSGPGSTGS	26.93	2076.93	24	3.6	1039.48	28.58	703000	11085			sp|P02671|FIBA_HUMAN
FESFGDLSTPDAVMGNPK	26.92	1910.87	18	2.9	956.446	52.66	132000	25586			sp|P68871|HBB_HUMAN
YSVTANSKI	26.92	981.513	9	2.3	491.765	29.29	417000	11539			sp|P07195|LDHB_HUMAN
KVSFLSAL	26.92	863.512	8	3.2	432.764	53.63	1460000	26088			sp|P02647|APOA1_HUMAN
ISDFYPGAVTV	26.92	1167.58	11	2.2	584.799	55	369000	26922			sp|P0DOX8|IGL1_HUMAN, sp|P0DOY2|IGLC2_HUMAN, sp|P0CG04|IGLC1_HUMAN, sp|B9A064|IGLL5_HUMAN, sp|P0DOY3|IGLC3_HUMAN
FRAAVPSGASTGIYE	26.89	1524.76	15	3.2	763.388	39.49	100000	17744			sp|P06733|ENOA_HUMAN, sp|P13929|ENOB_HUMAN, sp|P09104|ENOG_HUMAN
YWESAKTAAQNL	26.88	1380.67	12	3	691.343	39.75	169000	17943			sp|P02655|APOC2_HUMAN
GALALIYNEALKG	26.88	1331.74	13	3.3	666.882	59.29	102000	29272			sp|P06703|S10A6_HUMAN
VQVFAPANALPARSEAAA	26.85	1781.94	18	1.8	891.98	43.69	417000	20277			sp|Q96FE7|P3IP1_HUMAN
AVRLLLPGELAK	26.84	1278.8	12	2.6	427.276	46.26	439000	21746			sp|O60814|H2B1K_HUMAN, sp|P62807|H2B1C_HUMAN, sp|Q8N257|H2B3B_HUMAN, sp|P33778|H2B1B_HUMAN, sp|Q99879|H2B1M_HUMAN, sp|P58876|H2B1D_HUMAN, sp|Q93079|H2B1H_HUMAN, sp|P23527|H2B1O_HUMAN, sp|Q99877|H2B1N_HUMAN, sp|P57053|H2BFS_HUMAN, sp|Q16778|H2B2E_HUMAN, sp|P06899|H2B1J_HUMAN, sp|Q99880|H2B1L_HUMAN, sp|Q5QNW6|H2B2F_HUMAN, sp|Q96A08|H2B1A_HUMAN
EVQVFAPANALPARSE	26.83	1697.87	16	2.1	849.946	44.75	464000	20877			sp|Q96FE7|P3IP1_HUMAN
RVVAQGVGIPEDS	26.83	1325.69	13	3	663.856	33.25	782000	13933			sp|P02760|AMBP_HUMAN
IAKIPNF	26.81	801.475	7	3	401.746	42.22	995000	19298			sp|Q01105|SET_HUMAN, sp|P0DME0|SETLP_HUMAN
C(+57.02)AKC(+57.02)AQGC(+57.02)VC(+57.02)	26.81	1212.45	10	2.5	607.234	13.35	43700	2956	Carbamidomethylation	C1:Carbamidomethylation:1000.00;C4:Carbamidomethylation:1000.00;C8:Carbamidomethylation:1000.00;C10:Carbamidomethylation:1000.00	sp|Q93083|MT1L_HUMAN, sp|P04732|MT1E_HUMAN, sp|P07438|MT1B_HUMAN
LTWTEPPVRPAGYL	26.8	1598.85	14	3.2	800.433	55.27	238000	27076			sp|P22105|TENX_HUMAN
LRLPASLAE	26.8	968.565	9	1.8	485.291	42.91	6770000	19771			sp|Q6EMK4|VASN_HUMAN
VSSGGQC(+57.02)LYSAC(+57.02)PIF	26.8	1644.73	15	2.7	823.373	56.86	691000	27990	Carbamidomethylation	C7:Carbamidomethylation:1000.00;C12:Carbamidomethylation:1000.00	sp|P60022|DEFB1_HUMAN
DDILASPPRLPEPQPYPGAPHHS	26.79	2490.23	23	2.6	623.566	44.71	2490000	20847			sp|P39060|COIA1_HUMAN
EPGPPGPPGPP	26.78	997.487	11	2.7	499.752	28.78	6660000	12023			sp|P05997|CO5A2_HUMAN, sp|Q86Y22|CONA1_HUMAN
C(+57.02)LRLPGGSC(+57.02)	26.78	1018.47	9	2.9	510.243	33.46	324000	14187	Carbamidomethylation	C1:Carbamidomethylation:1000.00;C9:Carbamidomethylation:1000.00	sp|Q30134|2B18_HUMAN, sp|P20039|2B1B_HUMAN, sp|Q9GIY3|2B1E_HUMAN, sp|Q95IE3|2B1C_HUMAN, sp|Q30167|2B1A_HUMAN, sp|Q5Y7A7|2B1D_HUMAN, sp|P01912|2B13_HUMAN
FTNFDPRGLLPESLD	26.77	1719.85	15	3.5	860.934	62.55	376000	31059			sp|P00918|CAH2_HUMAN
DIQM(+15.99)TQSPSSL	26.77	1221.55	11	2.9	611.786	34	634000	14446	Oxidation (M)	M4:Oxidation (M):1000.00	sp|P01597|KV139_HUMAN, sp|A0A075B6S5|KV127_HUMAN, sp|P01594|KV133_HUMAN, sp|P01599|KV117_HUMAN, sp|P01593|KVD33_HUMAN, sp|P04432|KVD39_HUMAN, sp|P01601|KVD16_HUMAN, sp|P04430|KV116_HUMAN
EVDETYVPKEFNAET	26.75	1769.8	15	1.9	885.909	42.97	9070000	19734			sp|P02768|ALBU_HUMAN
SYLEPRGSLL	26.73	1133.61	10	3	567.813	45.55	2580000	21308			sp|Q6UVK1|CSPG4_HUMAN
SNGAYNIFANDRESVENL	26.71	2011.92	18	3.3	1006.97	53.77	383000	26233			sp|P14543|NID1_HUMAN
VSETESRGSESGIFTNTKESSSHHPGIAEF	26.71	3206.48	30	2.2	802.628	37.75	1270000	16658			sp|P02671|FIBA_HUMAN
PILYRPVA	26.71	927.554	8	2.8	464.786	37.25	1920000	16324			sp|P14618|KPYM_HUMAN
TYVPKEFN	26.7	996.492	8	3.8	499.255	32.35	27500000	13374			sp|P02768|ALBU_HUMAN
C(+57.02)FDASKVKC(+57.02)	26.7	1113.49	9	3.3	557.756	20.67	67300	6541	Carbamidomethylation	C1:Carbamidomethylation:1000.00;C9:Carbamidomethylation:1000.00	sp|P21333|FLNA_HUMAN
TYVPKEFNA	26.66	1067.53	9	2.3	534.773	35.47	4680000	15328			sp|P02768|ALBU_HUMAN
LRVNPALAELNL	26.66	1321.77	12	2.8	661.895	56.46	100000	27756			sp|P13489|RINI_HUMAN
QLFHPEQL	26.64	1010.52	8	2.2	506.268	42.75	724000	19667			sp|P68366|TBA4A_HUMAN, sp|P0DPH7|TBA3C_HUMAN, sp|Q9NY65|TBA8_HUMAN, sp|P68363|TBA1B_HUMAN, sp|Q9BQE3|TBA1C_HUMAN, sp|P0DPH8|TBA3D_HUMAN, sp|Q71U36|TBA1A_HUMAN, sp|Q6PEY2|TBA3E_HUMAN, sp|Q9ZRB7|TBA_WHEAT
QIFHPEQL	26.64	1010.52	8	2.2	506.268	42.75	724000	19667			sp|Q9H853|TBA4B_HUMAN
SALTSDNHGATYA	26.61	1306.58	13	3	654.299	25.2	1300000	8962			sp|P02790|HEMO_HUMAN
LRETYGEM	26.61	997.454	8	2.8	499.736	29.17	632000	11443			sp|P02768|ALBU_HUMAN
FYKADGESC(+57.02)SASM(+15.99)	26.61	1467.56	13	3.2	734.792	21.08	71700	6778	Carbamidomethylation; Oxidation (M)	C9:Carbamidomethylation:1000.00;M13:Oxidation (M):1000.00	sp|P01008|ANT3_HUMAN
VATGVFAKPSL	26.58	1088.62	11	2.3	545.32	41.67	117000	19032			sp|Q9HCN6|GPVI_HUMAN
EITALAPSTMK	26.58	1160.61	11	2.3	581.314	35.8	1210000	15474			sp|P63267|ACTH_HUMAN, sp|P62736|ACTA_HUMAN, sp|P68032|ACTC_HUMAN, sp|P60709|ACTB_HUMAN, sp|P68133|ACTS_HUMAN, sp|P63261|ACTG_HUMAN
KAQLDSADIPKA	26.56	1255.68	12	2.9	628.848	29.44	865000	11706			sp|O43692|PI15_HUMAN
GNQNPGSPRPGSTG	26.56	1324.61	14	2.1	663.315	13.77	16200	3127			sp|P02671|FIBA_HUMAN
VKLFDSDPITVTVPVEV	26.54	1857.01	17	3.3	929.517	62.77	816000	31168			sp|P10909|CLUS_HUMAN
C(+57.02)LDGTRKPVEE	26.53	1302.62	11	3.4	652.321	27.8	278000	10581	Carbamidomethylation	C1:Carbamidomethylation:1000.00	sp|P02787|TRFE_HUMAN
LQVRAQNSHGEDYAAPLEL	26.5	2110.04	19	2.9	704.357	43.95	539000	20433			sp|O75309|CAD16_HUMAN
LTMMKENFPNF	26.5	1370.64	11	2.4	686.327	54.84	410000	26846			sp|Q86SG5|S1A7A_HUMAN, sp|P31151|S10A7_HUMAN
FVNDIFERIAGEA	26.5	1479.74	13	2.8	740.877	62.35	290000	30955			sp|O60814|H2B1K_HUMAN, sp|P62807|H2B1C_HUMAN, sp|P33778|H2B1B_HUMAN, sp|Q99879|H2B1M_HUMAN, sp|P58876|H2B1D_HUMAN, sp|Q93079|H2B1H_HUMAN, sp|P23527|H2B1O_HUMAN, sp|Q99877|H2B1N_HUMAN, sp|P57053|H2BFS_HUMAN, sp|Q16778|H2B2E_HUMAN, sp|P06899|H2B1J_HUMAN, sp|Q5QNW6|H2B2F_HUMAN
IQRVNTELM	26.49	1102.58	9	2.1	552.299	34.68	313000	14837			sp|O14773|TPP1_HUMAN
FAMLSLGTKADTHDEIL	26.49	1860.93	17	2.6	621.319	54.8	236000	26804			sp|P01009|A1AT_HUMAN
IGTLNAAKVPADTE	26.48	1398.74	14	2.6	700.377	32.68	1380000	13591			sp|P60174|TPIS_HUMAN
NVEWAKPSTN	26.48	1144.55	10	2.6	573.284	28.91	292000	11353			sp|O75821|EIF3G_HUMAN
SKLEFSIYPAPQVSTA	26.46	1736.9	16	1.9	869.458	53.34	1040000	25974			sp|P68366|TBA4A_HUMAN, sp|P68363|TBA1B_HUMAN, sp|Q9BQE3|TBA1C_HUMAN, sp|Q71U36|TBA1A_HUMAN
NIRVGGTGM(+15.99)F	26.46	1066.52	10	2	534.27	34.85	246000	14986	Oxidation (M)	M9:Oxidation (M):1000.00	sp|P07911|UROM_HUMAN
Q(-17.03)QQPPREPPA	26.43	1129.55	10	2.8	565.785	24.56	646000	8552	Pyro-glu from Q	Q1:Pyro-glu from Q:1000.00	sp|P28300|LYOX_HUMAN
FVKHSTIF	26.43	977.533	8	1.9	489.775	30.81	7230000	12455			sp|P02787|TRFE_HUMAN
LQDFRVVAQGVGIPEDSIF	26.42	2089.08	19	2.7	1045.55	63.44	239000	31564			sp|P02760|AMBP_HUMAN
YVMEKAGGMATTGKEAVL	26.42	1854.92	18	2.3	619.316	37.57	295000	16525			sp|P09467|F16P1_HUMAN
AERVGAGAPVYLA	26.41	1272.68	13	2.6	637.35	39.17	206000	17517			sp|P0C0S8|H2A1_HUMAN, sp|P16104|H2AX_HUMAN, sp|Q8IUE6|H2A2B_HUMAN, sp|Q9BTM1|H2AJ_HUMAN, sp|Q93077|H2A1C_HUMAN, sp|Q96KK5|H2A1H_HUMAN, sp|Q99878|H2A1J_HUMAN, sp|Q43312|H2A7_WHEAT, sp|Q43208|H2A4_WHEAT
FRVPTANVS	26.4	989.529	9	3.2	495.774	35.12	171000	15146			sp|P04406|G3P_HUMAN
IFWAPESAPLK	26.4	1257.68	11	2.5	629.847	51.18	227000	24713			sp|Q9Y281|COF2_HUMAN, sp|P23528|COF1_HUMAN
VVLGHSERRHVFGESDEL	26.4	2065.03	18	2.6	689.354	31.98	408000	13203			sp|P60174|TPIS_HUMAN
AC(+57.02)SYPLDMK	26.4	1083.47	9	2.2	542.745	34.7	186000	14869	Carbamidomethylation	C2:Carbamidomethylation:1000.00	sp|P07911|UROM_HUMAN
EQLTPALHSTNF	26.39	1356.67	12	2.4	679.343	41.72	294000	19111			sp|O95998|I18BP_HUMAN
FDVTRGC(+57.02)HESC(+57.02)L	26.39	1479.62	12	3	740.821	32.23	252000	13367	Carbamidomethylation	C7:Carbamidomethylation:1000.00;C11:Carbamidomethylation:1000.00	sp|O14773|TPP1_HUMAN
VATLRETYGEMA	26.39	1339.64	12	2.7	670.831	37.65	2130000	16512			sp|P02768|ALBU_HUMAN
AVGLLTVISK	26.38	999.633	10	2.2	500.825	50.73	313000	24455			sp|O43653|PSCA_HUMAN
VAMTPRSEGSSVNL	26.37	1446.71	14	2.8	724.366	34.82	1720000	14865			sp|P00734|THRB_HUMAN
VAFVKHSTIF	26.34	1147.64	10	2.5	574.828	39.03	485000	17432			sp|P02787|TRFE_HUMAN
YKMSSINADF	26.33	1174.53	10	1.6	588.275	43.58	36800	20140			sp|P05543|THBG_HUMAN
STTAVVTNPKE	26.32	1145.59	11	3.2	573.806	18.91	102000	5631			sp|P02766|TTHY_HUMAN
NQ(+.98)EQVSPLTLLK	26.32	1369.75	12	1.2	685.881	55.41	162000	27193	Deamidation (NQ)	Q2:Deamidation (NQ):0.00	sp|P08697|A2AP_HUMAN
WRSTEYGEG	26.32	1083.46	9	2.8	542.74	25.31	496000	9094			sp|P07911|UROM_HUMAN
VIDQSRVLNL	26.31	1155.66	10	2.5	578.839	43.74	378000	20259			sp|P07911|UROM_HUMAN
PAVAAPAYSRA	26.31	1072.57	11	2.4	537.292	26.95	450000	10086			sp|P04792|HSPB1_HUMAN
LMIEQNTKSPLFMG	26.28	1607.81	14	1.2	804.911	52.84	0	25677			sp|P01009|A1AT_HUMAN
VKKLYHSEA	26.28	1073.59	9	2.7	537.802	11.74	84400	2322			sp|P01009|A1AT_HUMAN
LSLTPEQWKS	26.28	1187.62	10	2.4	594.818	43.72	135000	20294			sp|P0CF74|IGLC6_HUMAN, sp|A0M8Q6|IGLC7_HUMAN, sp|P0DOX8|IGL1_HUMAN, sp|P0DOY2|IGLC2_HUMAN, sp|P0CG04|IGLC1_HUMAN, sp|B9A064|IGLL5_HUMAN, sp|P0DOY3|IGLC3_HUMAN
IKFPEPGAIKVPEQG	26.27	1608.89	15	1.7	537.304	44.41	516000	20629			sp|Q9UBC9|SPRR3_HUMAN
LVKAGQAVDDF	26.25	1161.6	11	3.1	581.811	36.14	0	15705			sp|P52209|6PGD_HUMAN
IQVLGPKPALKEGNPEEDL	26.24	2046.1	19	2.5	683.042	42.39	416000	19484			sp|P40121|CAPG_HUMAN
DLRQGLLPVL	26.21	1122.68	10	2.2	562.346	62.16	1740000	30841			sp|P02647|APOA1_HUMAN
KVFLENV	26.18	847.48	7	2.3	424.748	40.07	608000	18097			sp|Q99525|H4G_HUMAN, sp|P62805|H4_HUMAN
FQTVTDYGKDLMEKVKSPELQAEAK	26.18	2854.44	25	2	571.897	50.75	483000	24453			sp|P02652|APOA2_HUMAN
VYDAYLAPNNLKPVV	26.18	1674.9	15	3.3	838.459	51.6	375000	25011			sp|P02787|TRFE_HUMAN
LADPTGAFGKETDL	26.17	1433.7	14	3.5	717.862	45.81	102000	21563			sp|P30044|PRDX5_HUMAN
FTVRMAL	26.16	836.458	7	2.5	419.237	48.47	2030000	23170			sp|P07911|UROM_HUMAN
SSGPLPIFPLEQL	26.16	1396.76	13	1.8	699.389	68.5	197000	34270			sp|P09327|VILI_HUMAN
Q(+.98)SGVPSRFSGSGSGTEF	26.13	1686.75	17	3.2	844.384	39.14	500000	17463	Deamidation (NQ)	Q1:Deamidation (NQ):1000.00	sp|A0A0C4DH69|KV109_HUMAN, sp|A0A075B6S4|KVD17_HUMAN, sp|P01599|KV117_HUMAN
DAAQKTDTSHHDQDHPTFNKITPNLAE	26.13	3030.41	27	2.8	607.09	32.91	2950000	13745			sp|P01009|A1AT_HUMAN
AVEQNTLQEFLKLA	26.13	1602.86	14	2.6	802.44	65.09	996000	32468			sp|Q9H299|SH3L3_HUMAN
TLRETYGEM(+15.99)	26.11	1114.5	9	5.6	558.259	22.54	0	7577	Oxidation (M)	M9:Oxidation (M):1000.00	sp|P02768|ALBU_HUMAN
IGGIGTVPVGRVET	26.11	1353.76	14	2.6	677.89	41.01	279000	18703			sp|Q5VTE0|EF1A3_HUMAN, sp|Q05639|EF1A2_HUMAN, sp|P68104|EF1A1_HUMAN, sp|Q03033|EF1A_WHEAT
SKVLEPTL	26.1	885.517	8	1.8	443.767	35.66	1400000	15382			sp|P02774|VTDB_HUMAN
VYDAYLAPNNLKPVVAE	26.1	1874.98	17	2.3	938.498	49.94	285000	23975			sp|P02787|TRFE_HUMAN
PLAPSSKSTSGGTAAL	26.09	1443.76	16	3.4	722.888	28.99	600000	11359			sp|P0DOX5|IGG1_HUMAN, sp|P01857|IGHG1_HUMAN
C(+57.02)LEFKC(+57.02)S	26.08	942.394	7	3	472.206	29.8	204000	11907	Carbamidomethylation	C1:Carbamidomethylation:1000.00;C6:Carbamidomethylation:1000.00	sp|O75339|CILP1_HUMAN
WVGTGASEAEKTGAQE	26.08	1619.74	16	2.8	810.881	27.8	171000	10593			sp|P06396|GELS_HUMAN
FGPDLKLVPPM(+15.99)EEDYPQFGSPK	26.06	2506.21	22	1.5	836.412	56.16	333000	27556	Oxidation (M)	M11:Oxidation (M):1000.00	sp|P08697|A2AP_HUMAN
VVNMKGNDISSGTVL	26.06	1532.79	15	2.4	767.403	40.31	360000	18251			sp|P30086|PEBP1_HUMAN
YSKLTVDK	26.05	952.523	8	2.1	477.27	17.8	244000	5044			sp|P01860|IGHG3_HUMAN, sp|P0DOX5|IGG1_HUMAN, sp|P01857|IGHG1_HUMAN, sp|P01859|IGHG2_HUMAN
C(+57.02)LKQTC(+57.02)M	26.05	939.398	7	2.2	470.707	18.58	0	5471	Carbamidomethylation	C1:Carbamidomethylation:1000.00;C6:Carbamidomethylation:1000.00	sp|P10909|CLUS_HUMAN
VSLAKADAAPDEKVLDSGFREIENK	26.02	2701.39	25	2	676.357	44.62	525000	20802			sp|P01833|PIGR_HUMAN
GSTGNQNPGSPRPGSTGT	26.01	1670.76	18	2.1	836.389	15.55	22600	3984			sp|P02671|FIBA_HUMAN
VIDQSRV	26	815.45	7	2.8	408.733	18.76	2040000	5504			sp|P07911|UROM_HUMAN
SGSGLVGRQLEE	25.99	1230.62	12	3.1	616.319	31.3	452000	12854			sp|P10909|CLUS_HUMAN
FKYYLQG	25.98	917.465	7	2.5	459.741	39.51	0	17728			sp|Q14624|ITIH4_HUMAN
WRQVEGM	25.98	904.423	7	2.9	453.22	32.31	430000	13423			sp|P25311|ZA2G_HUMAN
YYSAVDPTKDIF	25.94	1417.68	12	2.7	709.847	51.92	881000	25083			sp|P00450|CERU_HUMAN
AVMHAQR	25.94	811.412	7	3.6	406.715	10.91	50900	1935			sp|Q8NI32|LPD6B_HUMAN
M(+15.99)VVAGKLQDRGPDVL	25.94	1612.86	15	2.2	538.629	35.56	125000	15402	Oxidation (M)	M1:Oxidation (M):1000.00	sp|Q14624|ITIH4_HUMAN
IYTGLSKHVEDVPAFQALGSLNDLQ	25.93	2714.39	25	2.1	905.806	61.25	749000	30358			sp|P25311|ZA2G_HUMAN
YSTNYGQAPLSL	25.93	1312.63	12	3	657.324	51.75	587000	24948			sp|P02774|VTDB_HUMAN
IVNTNVPRASVPDGFLSEL	25.92	2027.07	19	2.3	676.698	61.66	9280000	30489			sp|P14174|MIF_HUMAN
LKENGGARL	25.92	956.54	9	2.8	479.279	16.48	6210000	4402			sp|P02647|APOA1_HUMAN
ADRGEC(+57.02)VPGEQEPEPILIPRV	25.92	2360.18	21	2.7	787.736	50.32	789000	24228	Carbamidomethylation	C6:Carbamidomethylation:1000.00	sp|P02760|AMBP_HUMAN
RLEKEVGTPHGIIL	25.9	1560.9	14	2.9	521.308	36.67	0	16022			sp|P02790|HEMO_HUMAN
LTISRLEPEDF	25.85	1318.68	11	3.2	660.348	51.83	426000	25111			sp|A0A0C4DH25|KVD20_HUMAN, sp|P01619|KV320_HUMAN
C(+57.02)SKC(+57.02)AQGC(+57.02)VC(+57.02)	25.85	1228.45	10	2.6	615.232	12.93	10600	2783	Carbamidomethylation	C1:Carbamidomethylation:1000.00;C4:Carbamidomethylation:1000.00;C8:Carbamidomethylation:1000.00;C10:Carbamidomethylation:1000.00	sp|P04733|MT1F_HUMAN
FLLSDRSGM(+15.99)TTGSTL	25.84	1600.78	15	2.7	801.398	43.87	193000	20392	Oxidation (M)	M9:Oxidation (M):1000.00	sp|Q7Z4W1|DCXR_HUMAN
DTHFPIC(+57.02)IF	25.84	1148.53	9	2.6	575.275	63.85	2480000	31773	Carbamidomethylation	C7:Carbamidomethylation:1000.00	sp|P81172|HEPC_HUMAN
AKGSVYIGGAPDVATL	25.84	1517.81	16	3.7	759.915	47.26	191000	22413			sp|P98160|PGBM_HUMAN
KSPIFGPEEVNSVEGNS	25.84	1788.85	17	3.5	895.437	42.29	316000	19422			sp|P01833|PIGR_HUMAN
YEALDC(+57.02)LRIPKSDV	25.83	1677.84	14	2.3	560.288	47.05	341000	22236	Carbamidomethylation	C6:Carbamidomethylation:1000.00	sp|P02763|A1AG1_HUMAN
AC(+57.02)LLPKL	25.83	813.478	7	2.8	407.748	47.01	1840000	22228	Carbamidomethylation	C2:Carbamidomethylation:1000.00	sp|P02768|ALBU_HUMAN
AVAGGARMPC(+57.02)AE	25.82	1188.54	12	2.5	595.278	25.52	160000	9178	Carbamidomethylation	C10:Carbamidomethylation:1000.00	sp|P18065|IBP2_HUMAN
TYVPKEFNAETFTF	25.82	1692.8	14	0.9	847.41	58.4	207000	28795			sp|P02768|ALBU_HUMAN
IYNEALKG	25.81	906.481	8	4.6	454.25	25.48	2870000	9174			sp|P06703|S10A6_HUMAN
RTHLAPYSDEL	25.79	1300.64	11	1.6	651.329	33.87	160000	14383			sp|P02647|APOA1_HUMAN
LEDLRQGLLPVLES	25.78	1580.88	14	2.6	791.448	60.52	522000	29960			sp|P02647|APOA1_HUMAN
VRLVFQD	25.78	875.486	7	2.3	438.752	40.76	218000	18497			sp|Q9NZP8|C1RL_HUMAN, sp|Q1AE95|T183B_HUMAN, sp|Q8IXX5|T183A_HUMAN
FTFHADI	25.78	849.402	7	2.2	425.709	46.48	0	21943			sp|P02768|ALBU_HUMAN
EFYGSKEDPQTFY	25.77	1609.69	13	2.7	805.856	43.74	690000	20320			sp|P02787|TRFE_HUMAN
FSVMPSPKVSDT	25.76	1293.63	12	2.1	647.822	39.64	314000	17812			sp|Q9BVA1|TBB2B_HUMAN, sp|Q9BUF5|TBB6_HUMAN, sp|Q9H4B7|TBB1_HUMAN, sp|Q13885|TBB2A_HUMAN
VVTPARDGPC(+57.02)GTVL	25.75	1440.74	14	2.6	721.379	36.43	620000	15835	Carbamidomethylation	C10:Carbamidomethylation:1000.00	sp|P07911|UROM_HUMAN
TRVQLSPDLL	25.74	1140.65	10	2.8	571.334	48.41	239000	23063			sp|Q04756|HGFA_HUMAN
LAVYDGPSSNSHL	25.73	1358.65	13	2.8	680.332	37.14	100000	16328			sp|O60494|CUBN_HUMAN
STITSREIQT	25.7	1134.59	10	2.9	568.303	25.95	407000	9443			sp|O60814|H2B1K_HUMAN, sp|P62807|H2B1C_HUMAN, sp|P33778|H2B1B_HUMAN, sp|Q99879|H2B1M_HUMAN, sp|P58876|H2B1D_HUMAN, sp|Q93079|H2B1H_HUMAN, sp|P23527|H2B1O_HUMAN, sp|Q99877|H2B1N_HUMAN, sp|P57053|H2BFS_HUMAN, sp|Q16778|H2B2E_HUMAN, sp|P06899|H2B1J_HUMAN, sp|Q99880|H2B1L_HUMAN, sp|Q5QNW6|H2B2F_HUMAN
YLVGLFEDTNL	25.7	1282.64	11	2.4	642.331	66.36	181000	33224			sp|P68431|H31_HUMAN, sp|Q71DI3|H32_HUMAN, sp|Q16695|H31T_HUMAN, sp|P84243|H33_HUMAN, sp|P68428|H32_WHEAT
SLTQGDGVAKL	25.67	1087.59	11	2.8	544.802	34.25	94500	14606			sp|P01024|CO3_HUMAN
VAASEFFR	25.64	925.466	8	2.5	463.741	40.97	0	18632			sp|P06733|ENOA_HUMAN
C(+57.02)TDFTRC(+57.02)	25.63	958.364	7	2.3	480.19	20.45	1290000	6394	Carbamidomethylation	C1:Carbamidomethylation:1000.00;C7:Carbamidomethylation:1000.00	sp|Q96PD5|PGRP2_HUMAN
LLEQAM(+15.99)ER	25.62	1004.5	8	2.3	503.257	21.19	1150000	6870	Oxidation (M)	M6:Oxidation (M):1000.00	sp|Q8WZ75|ROBO4_HUMAN
C(+57.02)QDLGPGAFRL	25.6	1232.6	11	1.2	617.307	50.54	63900	24343	Carbamidomethylation	C1:Carbamidomethylation:1000.00	sp|P08697|A2AP_HUMAN
ATVLELNSPGAIELR	25.6	1581.87	15	2.8	791.946	51.81	151000	25073			sp|P80365|DHI2_HUMAN
VKEFSHIAF	25.59	1076.57	9	2.5	539.291	40.07	146000	18111			sp|P10619|PPGB_HUMAN
YTGIFTDQVL	25.58	1155.58	10	2.4	578.799	61.1	151000	30285			sp|P02655|APOC2_HUMAN
PQ(+.98)GQPGLPGPPGPPGPPG	25.57	1603.8	18	3.9	802.91	38	0	16822	Deamidation (NQ)	Q2:Deamidation (NQ):0.00	sp|P27658|CO8A1_HUMAN
EYKFQNALL	25.56	1124.59	9	2.8	563.302	49.26	1410000	23505			sp|P02768|ALBU_HUMAN
AKYIC(+57.02)ENQ	25.56	1024.46	8	2.1	513.241	18.49	78500	5443	Carbamidomethylation	C5:Carbamidomethylation:1000.00	sp|P02768|ALBU_HUMAN
VTRQEDLSVGSVL	25.55	1401.75	13	2.2	701.882	44.8	494000	20900			sp|P55290|CAD13_HUMAN
ESFKVSFL	25.54	955.501	8	2.5	478.759	54.65	19600000	26722			sp|P02647|APOA1_HUMAN
LALLPPDAEGPHGQF	25.54	1560.79	15	2.6	781.406	52.48	3180000	25442			sp|P16152|CBR1_HUMAN
ISDRWVLTAA	25.53	1130.61	10	2	566.313	48.16	766000	22935			sp|P00734|THRB_HUMAN
PAAPAAPAPAEKTPVK	25.53	1514.85	16	3	758.432	29.65	87800	11782			sp|P10412|H14_HUMAN
WESAKTAAQN	25.52	1104.52	10	4.2	553.27	17.26	0	4766			sp|P02655|APOC2_HUMAN
WVGPPNNNGVIKE	25.51	1422.73	13	1.9	712.371	37.2	4130000	16219			sp|P19961|AMY2B_HUMAN, sp|P04746|AMYP_HUMAN
YVSQFEGSAL	25.51	1099.52	10	2.9	550.768	46.12	461000	21671			sp|P02647|APOA1_HUMAN
EIVMTQTPLSL	25.5	1230.65	11	2.2	616.335	59.65	151000	29523			sp|A0A0A0MRZ7|KVD26_HUMAN
FRDDTVC(+57.02)L	25.49	1024.46	8	2.1	513.241	38.28	6290000	16995	Carbamidomethylation	C7:Carbamidomethylation:1000.00	sp|P02787|TRFE_HUMAN
LQLSRPITF	25.49	1073.62	9	2	537.82	49.52	3740000	23676			sp|Q16651|PRSS8_HUMAN
YKWKETL	25.49	966.518	7	2.2	484.267	33.5	496000	14122			sp|Q14624|ITIH4_HUMAN
KVNQIGSVTESLQA	25.47	1472.78	14	3.7	737.402	38.78	236000	17270			sp|P06733|ENOA_HUMAN
KVNQIGSVTESIQA	25.47	1472.78	14	3.7	737.402	38.78	236000	17270			sp|P13929|ENOB_HUMAN
AERVGAGAPVYLAA	25.44	1343.72	14	2.3	672.869	40.16	364000	18107			sp|P0C0S8|H2A1_HUMAN, sp|P16104|H2AX_HUMAN, sp|Q8IUE6|H2A2B_HUMAN, sp|Q9BTM1|H2AJ_HUMAN, sp|Q93077|H2A1C_HUMAN, sp|Q96KK5|H2A1H_HUMAN, sp|Q99878|H2A1J_HUMAN, sp|Q43312|H2A7_WHEAT, sp|Q43208|H2A4_WHEAT
LGKVVNPTEA	25.44	1026.57	10	2.7	514.294	26.03	438000	9433			sp|P05543|THBG_HUMAN
PVLESFK	25.41	818.454	7	2.1	410.235	34.46	1970000	14703			sp|P02647|APOA1_HUMAN
IREVPLNTIIF	25.41	1313.77	11	2.9	657.894	60.42	3590000	29853			sp|P01008|ANT3_HUMAN
VIVGGKDIQGSL	25.4	1184.68	12	1.3	593.346	40.16	136000	18169			sp|P55290|CAD13_HUMAN
ERLKLEPHEGLL	25.39	1432.8	12	2.3	478.61	37.49	542000	16541			sp|P08195|4F2_HUMAN
VGLMNKF	25.35	807.431	7	2.3	404.724	40.96	267000	18639			sp|P16152|CBR1_HUMAN
AAQYDGKGVGLG	25.35	1134.57	12	2.7	568.292	29.54	0	11716			sp|P08123|CO1A2_HUMAN
Q(-17.03)LSYGYDEK	25.35	1084.47	9	3.1	543.245	37.33	297000	16451	Pyro-glu from Q	Q1:Pyro-glu from Q:1000.00	sp|P02452|CO1A1_HUMAN
YDAYLAPNNLKPVVAEF	25.34	1922.98	17	3.2	962.499	59.79	122000	29571			sp|P02787|TRFE_HUMAN
GGNKPQGPPPPPG	25.31	1198.61	13	2	600.313	18.41	156000	5318			sp|P04280|PRP1_HUMAN
FQYDTWKQ	25.31	1114.51	8	2.7	558.263	38.38	243000	17054			sp|P01344|IGF2_HUMAN
PGSSGTGGTATWKPGSSGPG	25.31	1744.8	20	3.3	873.411	28.49	907000	11026			sp|P02671|FIBA_HUMAN
YTKKVPQVSTPTL	25.29	1460.82	13	3	731.421	34.05	55800	14465			sp|P02768|ALBU_HUMAN
AVTSILRV	25.29	857.533	8	3	429.775	42.91	230000	19822			sp|P01876|IGHA1_HUMAN, sp|P0DOX2|IGA2_HUMAN, sp|P01877|IGHA2_HUMAN
PQ(+.98)GPPGPAGEKG	25.28	1091.52	12	2.7	546.771	14.9	1190000	3586	Deamidation (NQ)	Q2:Deamidation (NQ):1000.00	sp|P12107|COBA1_HUMAN, sp|P20908|CO5A1_HUMAN
APPIQSRIVGG	25.28	1093.62	11	3.3	547.821	31.62	0	12990			sp|P06870|KLK1_HUMAN
VILHSGSD	25.27	826.418	8	2.2	414.217	17.8	435000	5065			sp|P01024|CO3_HUMAN
FRLNDNSLE	25.25	1106.54	9	2.2	554.276	38.23	904000	16972			sp|Q9BYF1|ACE2_HUMAN
YLQQC(+57.02)PFED	25.23	1198.5	9	2.3	600.257	41.33	164000	18840	Carbamidomethylation	C5:Carbamidomethylation:1000.00	sp|P02768|ALBU_HUMAN
IAAKFDGILGMAY	25.22	1368.71	13	0.9	685.363	60.18	250000	29727			sp|P07339|CATD_HUMAN
LSKVLEPTLKSLGEC(+57.02)C(+57.02)DVEDSTTC(+57.02)F	25.22	2887.33	25	2.8	963.453	51.6	795000	24953	Carbamidomethylation	C15:Carbamidomethylation:1000.00;C16:Carbamidomethylation:1000.00;C24:Carbamidomethylation:1000.00	sp|P02774|VTDB_HUMAN
IWAAGAGATHSPPTDL	25.21	1563.77	16	2.6	782.893	41.9	143000	19172			sp|P02545|LMNA_HUMAN
FVQM(+15.99)M(+15.99)TAK	25.2	986.457	8	2.2	494.237	14.13	1300000	3273	Oxidation (M)	M4:Oxidation (M):1000.00;M5:Oxidation (M):1000.00	sp|P0DP24|CALM2_HUMAN, sp|P0DP25|CALM3_HUMAN, sp|P0DP23|CALM1_HUMAN
FRLTWDS	25.19	923.45	7	2.2	462.733	48.24	1220000	22991			sp|O60494|CUBN_HUMAN
AVTGAGAGEPSRPVC(+57.02)LLL	25.18	1766.93	18	2.1	884.477	53.02	493000	25809	Carbamidomethylation	C15:Carbamidomethylation:1000.00	sp|Q8WZ75|ROBO4_HUMAN
LAHVLPTEENFLL	25.17	1494.81	13	2.5	748.413	60.02	137000	29699			sp|P05937|CALB1_HUMAN
FRVPTANV	25.16	902.497	8	2.2	452.257	38.23	262000	17007			sp|P04406|G3P_HUMAN
FVLYRITE	25.16	1039.57	8	-1.7	520.792	48.16	1380000	23123			sp|P01042|KNG1_HUMAN
ELLRFSN	25.14	877.466	7	2.8	439.741	38.49	2480000	17101			sp|P02760|AMBP_HUMAN
FGVGQEITSYTAQEPDTF	25.14	1988.9	18	1.7	995.459	59.06	520000	29108			sp|P12830|CADH1_HUMAN
IASFSQNC(+57.02)DIYPGKD	25.14	1713.77	15	2.5	857.893	39.44	2250000	17632	Carbamidomethylation	C8:Carbamidomethylation:1000.00	sp|P01042|KNG1_HUMAN
VAM(+15.99)TPRSEGSS	25.12	1136.51	11	2.9	569.265	11.87	258000	2353	Oxidation (M)	M3:Oxidation (M):1000.00	sp|P00734|THRB_HUMAN
C(+57.02)SGKPFDA	25.11	880.375	8	3	441.196	21.4	411000	6925	Carbamidomethylation	C1:Carbamidomethylation:1000.00	sp|P04004|VTNC_HUMAN
VGQDGQVRM	25.1	988.476	9	2.4	495.247	22.58	269000	7561			sp|Q9BX51|GGTL1_HUMAN, sp|A6NGU5|GGT3_HUMAN, sp|B5MD39|GGTL3_HUMAN, sp|P19440|GGT1_HUMAN, sp|P36268|GGT2_HUMAN
VC(+57.02)LLNNFYPRE	25.1	1423.69	11	2.6	712.855	52.43	519000	25365	Carbamidomethylation	C2:Carbamidomethylation:1000.00	sp|P01834|IGKC_HUMAN, sp|P0DOX7|IGK_HUMAN
ATEVPVSWESFNNGDC(+57.02)F	25.09	1957.82	17	3	979.918	62.68	153000	31160	Carbamidomethylation	C16:Carbamidomethylation:1000.00	sp|P06396|GELS_HUMAN
FTVRM(+15.99)AL	25.09	852.453	7	2.6	427.235	37.45	2710000	16500	Oxidation (M)	M5:Oxidation (M):1000.00	sp|P07911|UROM_HUMAN
LYRPEAPDTAL	25.07	1244.64	11	2	623.329	38.5	191000	17136			sp|Q969P0|IGSF8_HUMAN
LAGWQSAELGGLHWGQD	25.07	1823.86	17	2.6	912.939	59.34	240000	29324			sp|Q8WZ75|ROBO4_HUMAN
LTISRLEPED	25.07	1171.61	10	3	586.813	38.57	167000	17127			sp|A0A0C4DH25|KVD20_HUMAN, sp|P01619|KV320_HUMAN
SC(+57.02)ELLPWGVKVS	25.05	1373.7	12	2.1	687.859	55.82	101000	27391	Carbamidomethylation	C2:Carbamidomethylation:1000.00	sp|P80365|DHI2_HUMAN
LQKPGQSPQLL	25.02	1207.69	11	2.8	604.855	36.07	564000	15600			sp|P01614|KVD40_HUMAN, sp|A0A075B6P5|KV228_HUMAN, sp|P01615|KVD28_HUMAN, sp|A2NJV5|KV229_HUMAN, sp|A0A087WW87|KV240_HUMAN
VEWIPNNVKT	25.01	1198.63	10	3.1	600.327	42.25	253000	19420			sp|Q9BVA1|TBB2B_HUMAN, sp|P07437|TBB5_HUMAN, sp|P04350|TBB4A_HUMAN, sp|Q13885|TBB2A_HUMAN, sp|P68371|TBB4B_HUMAN
ISASAEELRQRLAPLAE	25	1853	17	2.8	618.676	47.79	416000	22695			sp|P06727|APOA4_HUMAN
IQRVNTEL	24.99	971.54	8	2.7	486.779	29.17	1730000	11508			sp|O14773|TPP1_HUMAN
LGGPSVFLFPPKPKDTL	24.98	1812.02	17	2.6	605.015	54.64	2690000	27034			sp|P01860|IGHG3_HUMAN, sp|P0DOX5|IGG1_HUMAN, sp|P01861|IGHG4_HUMAN, sp|P01857|IGHG1_HUMAN
IDQSRVLNLGPI	24.98	1323.75	12	2.8	662.885	52.28	704000	25321			sp|P07911|UROM_HUMAN
FVAQAGGADPDKFQGVIAEL	24.97	2032.03	20	2.3	1017.02	60.23	505000	29761			sp|P39060|COIA1_HUMAN
WEEC(+57.02)KPC(+57.02)L	24.96	1120.47	8	1.9	561.242	35.77	211000	15472	Carbamidomethylation	C4:Carbamidomethylation:1000.00;C7:Carbamidomethylation:1000.00	sp|P10909|CLUS_HUMAN
AFRQGHNSVF	24.95	1161.57	10	2.7	581.793	28.35	2910000	10908			sp|P02790|HEMO_HUMAN
IAVDGEPLGRVSFEL	24.94	1600.85	15	3.4	801.433	60.92	192000	30192			sp|P62937|PPIA_HUMAN
AGLEQVPKGLPAKL	24.94	1419.84	14	1.6	474.29	42.81	295000	19772			sp|P08571|CD14_HUMAN
LALPRGLLNDA	24.93	1151.67	11	1.9	576.841	52.9	82900	25723			sp|P34913|HYES_HUMAN
IDQSRVL	24.93	829.466	7	2.9	415.741	26.8	1190000	10014			sp|P07911|UROM_HUMAN
YISGMAPRPSL	24.93	1190.61	11	3.7	596.315	39.75	0	17883			sp|P04004|VTNC_HUMAN
TRMGPTELL	24.92	1016.53	9	2.5	509.275	42.48	887000	19497			sp|P02675|FIBB_HUMAN
KELKFVTL	24.89	976.596	8	2.2	489.306	40.96	9250000	18588			sp|P15309|PPAP_HUMAN
INNAFFLNDQTLEF	24.89	1684.81	14	2.3	843.414	66.87	578000	33476			sp|Q9HBJ8|CLTRN_HUMAN
MGKVVNPTQ	24.87	972.506	9	2.3	487.262	19.65	507000	6038			sp|P01009|A1AT_HUMAN
FKVSFLS	24.87	826.459	7	2.3	414.238	49.99	421000	23995			sp|P02647|APOA1_HUMAN
IAAKFDGILG	24.85	1003.57	10	1.1	502.793	46.74	2150000	22072			sp|P07339|CATD_HUMAN
LVKGFYPS	24.85	909.496	8	2.8	455.757	35.69	417000	15470			sp|P01860|IGHG3_HUMAN, sp|P0DOX5|IGG1_HUMAN, sp|P01861|IGHG4_HUMAN, sp|P01857|IGHG1_HUMAN, sp|P01859|IGHG2_HUMAN
Q(-17.03)QLRGDGLG	24.83	925.462	9	2.5	463.739	34.05	652000	14473	Pyro-glu from Q	Q1:Pyro-glu from Q:1000.00	sp|P23327|SRCH_HUMAN
FGKWSTDDVQIND	24.82	1523.69	13	2.3	762.854	43.17	261000	19918			sp|P46782|RS5_HUMAN
ISWYDNEFGYSN	24.82	1493.61	12	3.2	747.815	57.93	452000	28495			sp|P04406|G3P_HUMAN
AVLTIDEKGTEAAGAMFL	24.81	1835.93	18	2.2	918.976	60.18	479000	29864			sp|P01009|A1AT_HUMAN
KTALQPMVSAL	24.81	1157.65	11	3.5	579.833	45.48	1690000	21237			sp|P07911|UROM_HUMAN
FFKGEFV	24.81	872.443	7	1.9	437.23	43.83	394000	20351			sp|P02790|HEMO_HUMAN
PVVLPRSLDF	24.78	1141.65	10	2.5	571.833	55.59	386000	27247			sp|P01019|ANGT_HUMAN
RIADQC(+57.02)PSSLA	24.77	1216.59	11	3	609.303	27.66	267000	10489	Carbamidomethylation	C6:Carbamidomethylation:1000.00	sp|P05062|ALDOB_HUMAN
IAEVENDEM(+15.99)PADLPSLAAD	24.74	2014.9	19	4.1	1008.46	50.47	868000	24262	Oxidation (M)	M9:Oxidation (M):1000.00	sp|P02768|ALBU_HUMAN
HSPAFQHPPTEF	24.74	1393.64	12	0.9	697.829	35.45	64800	15346			sp|P10909|CLUS_HUMAN
SKIVEFLQS	24.73	1049.58	9	2.8	525.797	44.53	85500	20804			sp|P16615|AT2A2_HUMAN
YGSKEDPQTFYY	24.73	1496.65	12	2.3	749.332	40.88	262000	18570			sp|P02787|TRFE_HUMAN
SKFQPTL	24.72	819.449	7	2.3	410.733	33.7	3980000	14162			sp|P05155|IC1_HUMAN
FAQYLQQC(+57.02)PFEDHVKLVNEVT	24.71	2564.24	21	3.1	855.755	52.56	664000	25560	Carbamidomethylation	C8:Carbamidomethylation:1000.00	sp|P02768|ALBU_HUMAN
FSRDGWQLQVQGGVAQ	24.7	1774.88	16	2.5	888.447	46.46	692000	21914			sp|Q8WVN6|SCTM1_HUMAN
DADDINSRVEMKPK	24.7	1616.78	14	3	539.937	24.32	688000	8565			sp|P29972|AQP1_HUMAN
LDNWDSVTSTF	24.69	1283.57	11	2.2	642.792	59.02	249000	29113			sp|P02647|APOA1_HUMAN
LC(+57.02)ERPQGC(+57.02)QQ	24.69	1274.55	10	2.5	638.284	15.45	65300	3928	Carbamidomethylation	C2:Carbamidomethylation:1000.00;C8:Carbamidomethylation:1000.00	sp|P98153|IDD_HUMAN
VFEGEPGNKVNL	24.69	1301.66	12	2.8	651.84	38.1	1030000	16811			sp|P30044|PRDX5_HUMAN
M(+15.99)QDLVEDLKNKY	24.69	1510.73	12	2.4	504.586	36.78	1380000	16041	Oxidation (M)	M1:Oxidation (M):1000.00	sp|P04259|K2C6B_HUMAN, sp|P48668|K2C6C_HUMAN
VKEPGC(+57.02)GC(+57.02)C(+57.02)MTC(+57.02)AL	24.68	1641.64	14	3.5	821.832	36.07	1070000	15577	Carbamidomethylation	C6:Carbamidomethylation:1000.00;C8:Carbamidomethylation:1000.00;C9:Carbamidomethylation:1000.00;C12:Carbamidomethylation:1000.00	sp|P24593|IBP5_HUMAN
AEVSKLVTD	24.66	960.513	9	4.5	481.266	27.39	387000	10361			sp|P02768|ALBU_HUMAN
ILKHTGPGIL	24.66	1047.64	10	2.2	524.83	31.62	593000	12959			sp|P62937|PPIA_HUMAN
ILKHTGPGLL	24.66	1047.64	10	2.2	524.83	31.62	593000	12959			sp|Q9UNP9|PPIE_HUMAN
GGGEQPPPAPAPRRE	24.65	1514.76	15	2.5	505.928	17.64	387000	4938			sp|Q86Y38|XYLT1_HUMAN
LEVRTSTASGLLL	24.62	1358.78	13	3.1	680.398	50.47	919000	24259			sp|P98160|PGBM_HUMAN
ASHTSDSDVPSGVTE	24.62	1487.64	15	3.2	744.828	24.13	265000	8447			sp|P10909|CLUS_HUMAN
MGKVVNPTQK	24.61	1100.6	10	2.8	551.309	16.17	625000	4339			sp|P01009|A1AT_HUMAN
LTC(+57.02)LVKGFYPSD	24.59	1398.69	12	2.5	700.352	48.5	97600	23121	Carbamidomethylation	C3:Carbamidomethylation:1000.00	sp|P01860|IGHG3_HUMAN, sp|P0DOX5|IGG1_HUMAN, sp|P01861|IGHG4_HUMAN, sp|P01857|IGHG1_HUMAN, sp|P01859|IGHG2_HUMAN
ARELPAAVAPAGPASL	24.57	1489.83	16	1.9	745.921	43.39	368000	20012			sp|O95336|6PGL_HUMAN
M(+15.99)ISRTPEVT	24.57	1048.52	9	2.3	525.27	21.31	341000	6892	Oxidation (M)	M1:Oxidation (M):1000.00	sp|P01860|IGHG3_HUMAN, sp|P0DOX5|IGG1_HUMAN, sp|P01861|IGHG4_HUMAN, sp|P01857|IGHG1_HUMAN, sp|P01859|IGHG2_HUMAN
QSSGLYSLSS	24.57	1027.48	10	1.9	514.749	39.64	4060000	17756			sp|P01860|IGHG3_HUMAN, sp|P0DOX5|IGG1_HUMAN, sp|P01861|IGHG4_HUMAN, sp|P01857|IGHG1_HUMAN, sp|P01859|IGHG2_HUMAN
FSVMPGLKM(+15.99)TM	24.56	1256.6	11	3.4	629.308	49.32	267000	23582	Oxidation (M)	M9:Oxidation (M):14.04	sp|Q14624|ITIH4_HUMAN
YVWKIPERSGAGTEDS	24.55	1793.86	16	3.1	598.962	38.79	574000	17259			sp|P00450|CERU_HUMAN
RGTGGVDTAAVGGVF	24.54	1362.69	15	2.5	682.354	42.75	811000	19687			sp|P12277|KCRB_HUMAN
MC(+57.02)ITQYERESQA	24.53	1514.65	12	2.3	758.334	36.03	307000	15583	Carbamidomethylation	C2:Carbamidomethylation:1000.00	sp|P04156|PRIO_HUMAN
ILRVAAED	24.52	885.492	8	3.3	443.755	26.68	299000	9931			sp|P01876|IGHA1_HUMAN, sp|P0DOX2|IGA2_HUMAN, sp|P01877|IGHA2_HUMAN
YYLRVTTV	24.51	1013.55	8	1.9	507.786	41.77	171000	19157			sp|P10909|CLUS_HUMAN
PEPPVSGEM(+15.99)DDN(+.98)SLSPEAC(+57.02)YEC(+57.02)KIN(+.98)GYPKRG	24.49	3513.5	31	3	879.385	38.66	2630000	17361	Oxidation (M); Deamidation (NQ); Carbamidomethylation	M9:Oxidation (M):1000.00;N12:Deamidation (NQ):1000.00;C19:Carbamidomethylation:1000.00;C22:Carbamidomethylation:1000.00;N25:Deamidation (NQ):1000.00	sp|P35555|FBN1_HUMAN
VELAPGKFQ	24.49	987.539	9	2.8	494.778	34.85	512000	14978			sp|P19823|ITIH2_HUMAN
DTNLPANRVPAGL	24.48	1336.71	13	2.6	669.364	41.39	1390000	18819			sp|A6NHG4|DDTL_HUMAN, sp|P30046|DOPD_HUMAN
EVQLVESGGGLVQPGGSLRL	24.48	1994.08	20	3.4	998.05	56.06	505000	27529			sp|A0A0J9YX35|HV64D_HUMAN, sp|P01763|HV348_HUMAN, sp|A0A0C4DH30|HV316_HUMAN, sp|A0A0C4DH35|HV335_HUMAN, sp|P01780|HV307_HUMAN, sp|P01766|HV313_HUMAN, sp|P01764|HV323_HUMAN, sp|A0A0B4J1X5|HV374_HUMAN, sp|A0A0B4J1Y9|HV372_HUMAN
AAVQPVIGISQRV	24.47	1336.78	13	2.2	669.4	42.53	195000	19588			sp|Q96FE7|P3IP1_HUMAN
GPIPEVLKNYMDAQY	24.46	1736.84	15	1.7	869.431	61.35	444000	30414			sp|P07339|CATD_HUMAN
EDLDC(+57.02)TPGFQQKVFHINQPAEF	24.46	2619.21	22	2.5	874.078	53.77	1040000	26198	Carbamidomethylation	C5:Carbamidomethylation:1000.00	sp|P55290|CAD13_HUMAN
FSSPHGKDLLFKDSAHGF	24.45	1988.97	18	2.9	664.001	38.46	158000	17091			sp|P02787|TRFE_HUMAN
VIDNGSGMC(+57.02)K	24.45	1079.47	10	2.1	540.745	17.58	211000	4923	Carbamidomethylation	C9:Carbamidomethylation:1000.00	sp|P0CG38|POTEI_HUMAN, sp|P0CG39|POTEJ_HUMAN, sp|A5A3E0|POTEF_HUMAN, sp|Q6S8J3|POTEE_HUMAN, sp|Q9BYX7|ACTBM_HUMAN, sp|P63261|ACTG_HUMAN
FRSETKDLLFRDDT	24.44	1741.86	14	3.2	581.63	36.66	104000	16035			sp|P02787|TRFE_HUMAN
YNKYPDAVA	24.44	1039.5	9	2.7	520.757	26.76	130000	9974			sp|P10451|OSTP_HUMAN
AHC(+57.02)FYSGTVNGDPSSAAA	24.43	1810.76	18	1.2	906.387	33.7	70900	14280	Carbamidomethylation	C3:Carbamidomethylation:1000.00	sp|Q9UHI8|ATS1_HUMAN
FQDKLGEVNTYAGDL	24.42	1668.8	15	3.1	835.41	49.29	249000	23654			sp|P06727|APOA4_HUMAN
ITKVFSNGADLSGVTEEAPLKL	24.42	2288.23	22	2.3	763.751	53.39	255000	26014			sp|P01009|A1AT_HUMAN
C(+57.02)STQPDGNVVIAC(+57.02)L	24.42	1532.7	14	2.9	767.358	52.71	149000	25648	Carbamidomethylation	C1:Carbamidomethylation:1000.00;C13:Carbamidomethylation:1000.00	sp|P01876|IGHA1_HUMAN
LKVNQIGSVTESLQ	24.39	1514.83	14	2.5	758.424	43.46	42900	20137			sp|P06733|ENOA_HUMAN
LKVNQIGSVTESIQ	24.39	1514.83	14	2.5	758.424	43.46	42900	20137			sp|P13929|ENOB_HUMAN
IAQQMMPEVRGAL	24.38	1442.74	13	2.9	722.378	45.85	423000	21460			sp|P36543|VATE1_HUMAN
FGDKLC(+57.02)T	24.37	839.385	7	2.8	420.701	27.07	2330000	10088	Carbamidomethylation	C6:Carbamidomethylation:1000.00	sp|P02768|ALBU_HUMAN
QSIVANGKGIL	24.37	1098.64	11	2.4	550.328	39.54	467000	17740			sp|P05062|ALDOB_HUMAN
TLTGGNVFEYGVKA	24.33	1454.74	14	2.1	728.379	47.56	726000	22543			sp|P08603|CFAH_HUMAN
LIKYASQS	24.31	908.497	8	2	455.257	21.4	1040000	6923			sp|A0A0C4DH24|KV621_HUMAN, sp|A0A0A0MT36|KVD21_HUMAN, sp|A0A0C4DH26|KVD41_HUMAN
DALSSVQESQVAQQARGWVTDG	24.31	2331.11	22	3.3	1166.57	56.16	293000	27608			sp|P02656|APOC3_HUMAN
GSVIDQSRVLNL	24.28	1299.71	12	2.9	650.866	48.46	676000	23081			sp|P07911|UROM_HUMAN
IREEYPDRIM(+15.99)NTF	24.28	1698.8	13	2.9	567.277	38	251000	16751	Oxidation (M)	M10:Oxidation (M):1000.00	sp|Q9BVA1|TBB2B_HUMAN, sp|P07437|TBB5_HUMAN, sp|Q13885|TBB2A_HUMAN, sp|P68371|TBB4B_HUMAN
AEFYGSKEDPQTFY	24.28	1680.73	14	0.8	841.373	44.36	99100	20675			sp|P02787|TRFE_HUMAN
STKGPSVF	24.28	821.428	8	2.6	411.723	29.8	358000	11877			sp|P01860|IGHG3_HUMAN, sp|P0DOX5|IGG1_HUMAN, sp|P01861|IGHG4_HUMAN, sp|P01857|IGHG1_HUMAN, sp|P01859|IGHG2_HUMAN
HAMFQPFLEM(+15.99)	24.27	1265.56	10	2.3	633.787	53.1	104000	25758	Oxidation (M)	M10:Oxidation (M):83.89	sp|P10909|CLUS_HUMAN
FRFAGNYDL	24.26	1101.52	9	1.9	551.77	50.02	0	24023			sp|P07911|UROM_HUMAN
VAVGKSFTIEC(+57.02)RVPTVEPLDS	24.24	2303.18	21	2.2	768.737	48.5	1690000	23098	Carbamidomethylation	C11:Carbamidomethylation:1000.00	sp|P13598|ICAM2_HUMAN
GGPLDGTYRL	24.22	1047.53	10	2.1	524.776	44.34	0	20665			sp|P00918|CAH2_HUMAN
FENKFAVETL	24.22	1196.61	10	2.5	599.313	47.21	311000	22410			sp|Q9Y287|ITM2B_HUMAN
LLEGKVLPGVDALSNI	24.19	1636.94	16	3	819.48	60.47	385000	29890			sp|P00558|PGK1_HUMAN
IDEKGTEAAGAM(+15.99)F	24.18	1354.61	13	3	678.313	32.19	159000	13356	Oxidation (M)	M12:Oxidation (M):1000.00	sp|P01009|A1AT_HUMAN
VEEEDPFFKVPVNKLAA	24.17	1931	17	2.8	644.677	52.28	176000	25363			sp|P36955|PEDF_HUMAN
C(+57.02)SNGGLPGKPC(+57.02)PP	24.17	1339.6	13	3.2	670.81	27.85	1480000	10485	Carbamidomethylation	C1:Carbamidomethylation:1000.00;C11:Carbamidomethylation:1000.00	sp|Q15517|CDSN_HUMAN
LALGQDRIL	24.17	997.592	9	2.7	499.805	45.05	595000	21045			sp|P30046|DOPD_HUMAN
ESFKVSF	24.17	842.417	7	2.8	422.217	45.17	5560000	21043			sp|P02647|APOA1_HUMAN
VIDNGSGM(+15.99)C(+57.02)KAGFAGDDAPRAVF	24.16	2370.07	23	2.8	791.034	41.32	2060000	18785	Oxidation (M); Carbamidomethylation	M8:Oxidation (M):1000.00;C9:Carbamidomethylation:1000.00	sp|P0CG38|POTEI_HUMAN, sp|P0CG39|POTEJ_HUMAN, sp|A5A3E0|POTEF_HUMAN, sp|Q6S8J3|POTEE_HUMAN, sp|P63261|ACTG_HUMAN
ALRAVDQSVL	24.14	1070.61	10	2.5	536.313	37.57	263000	16551			sp|P01023|A2MG_HUMAN, sp|P20742|PZP_HUMAN
AQM(+15.99)EKALSIG	24.13	1062.54	10	3	532.278	28.05	435000	10798	Oxidation (M)	M3:Oxidation (M):1000.00	sp|P16070|CD44_HUMAN
VPEPGSIKVPDQGF	24.13	1468.76	14	4.2	735.388	46.31	650000	21777			sp|Q9UBC9|SPRR3_HUMAN
WFDPAQGNPNEEVA	24.13	1572.68	14	2.4	787.351	49.65	2280000	23721			sp|P15328|FOLR1_HUMAN
WQPVTADL	24.11	928.465	8	2.1	465.241	52.48	530000	25443			sp|Q96IY4|CBPB2_HUMAN
ISRTPEVTC(+57.02)	24.1	1061.52	9	2.4	531.767	21.33	1400000	6801	Carbamidomethylation	C9:Carbamidomethylation:1000.00	sp|P01860|IGHG3_HUMAN, sp|P0DOX5|IGG1_HUMAN, sp|P01861|IGHG4_HUMAN, sp|P01857|IGHG1_HUMAN, sp|P01859|IGHG2_HUMAN
PAVAAPAYSR	24.1	1001.53	10	2.8	501.773	24.96	379000	8889			sp|P04792|HSPB1_HUMAN
LTQLC(+57.02)GDEKPP	24.1	1256.61	11	2.7	629.312	29.7	190000	11784	Carbamidomethylation	C5:Carbamidomethylation:1000.00	sp|O60494|CUBN_HUMAN
TC(+57.02)PPC(+57.02)PAPELLGGPS	24.1	1551.71	15	4.3	776.864	47.47	0	22519	Carbamidomethylation	C2:Carbamidomethylation:1000.00;C5:Carbamidomethylation:1000.00	sp|P0DOX5|IGG1_HUMAN, sp|P01857|IGHG1_HUMAN
VFIREVPLNT	24.1	1186.67	10	2.1	594.344	42.99	1210000	19797			sp|P01008|ANT3_HUMAN
YVTAIRN	24.09	835.455	7	2.6	418.736	21.04	913000	6756			sp|P02787|TRFE_HUMAN
PGSPRPGSTG	24.08	911.446	10	2.8	456.732	12	103000	2417			sp|P02671|FIBA_HUMAN
VVEHPEF	24.06	855.413	7	2.4	428.715	31.56	633000	12985			sp|P06396|GELS_HUMAN
YEQLSGK	24.06	823.408	7	2.6	412.712	16.69	3510000	4492			sp|P30086|PEBP1_HUMAN
VEDMQRQWAGL	24.05	1331.63	11	2.9	666.824	46.8	147000	22102			sp|P02649|APOE_HUMAN
WKQDSQL	24.04	903.445	7	2.9	452.731	27.28	1580000	10246			sp|P25311|ZA2G_HUMAN
AAVPGKTFVNITPAEVGVL	24.04	1882.06	19	3	942.038	58.71	2290000	28852			sp|P07737|PROF1_HUMAN
AVLRIADQC(+57.02)PSSL	24.04	1428.74	13	2.7	715.379	42.25	93700	19426	Carbamidomethylation	C9:Carbamidomethylation:1000.00	sp|P05062|ALDOB_HUMAN
Q(-17.03)TRGATETASQGHLDL	24.04	1666.79	16	2.9	834.405	36.66	753000	15997	Pyro-glu from Q	Q1:Pyro-glu from Q:1000.00	sp|P39059|COFA1_HUMAN
FYIDPEKGDIVT	24.03	1395.69	12	3.2	698.856	49.81	279000	23934			sp|P55290|CAD13_HUMAN
LLTRGVDGSF	24.03	1063.57	10	2.7	532.792	38.79	286000	17315			sp|Q06124|PTN11_HUMAN
LRAYDGLSLPED	24.03	1347.67	12	2.2	674.842	46.72	1400000	22049			sp|P98160|PGBM_HUMAN
MASIPLPDKAS	24.02	1128.58	11	3.1	565.302	38.78	674000	17280			sp|P00491|PNPH_HUMAN
EVDETYVPKEFNAETFT	24	2017.92	17	2.8	1009.97	52.51	600000	25501			sp|P02768|ALBU_HUMAN
APIKVGDAIPAVEVF	23.99	1524.86	15	2.7	763.437	58.91	346000	29082			sp|P30044|PRDX5_HUMAN
AVIVQRLT	23.99	898.56	8	2.4	450.288	32.5	1050000	13538			sp|Q9UNZ2|NSF1C_HUMAN
FSPATHPSEGLEENYC(+57.02)R	23.99	1992.86	17	3	665.297	32.38	367000	13438	Carbamidomethylation	C16:Carbamidomethylation:1000.00	sp|P00747|PLMN_HUMAN
EEKAVADTRDQ(+.98)ADGSRASVDSGSSEEQGGSSRA	23.98	3339.47	33	8.8	668.907	18.99	0	5701	Deamidation (NQ)	Q11:Deamidation (NQ):1.32	sp|P01833|PIGR_HUMAN
FEGFQLDAAHM	23.98	1264.55	11	1.6	633.286	53.51	137000	26051			sp|Q14767|LTBP2_HUMAN
YKSSGAIVAA	23.98	965.518	10	2.4	483.767	24.37	984000	8511			sp|Q5T1S8|NCMAP_HUMAN
YGGC(+57.02)MGNGNNF	23.98	1189.43	11	2.2	595.723	36.38	312000	15778	Carbamidomethylation	C4:Carbamidomethylation:1000.00	sp|P02760|AMBP_HUMAN
RVVAQGVGIPEDSI	23.97	1438.78	14	3.1	720.399	42.25	340000	19381			sp|P02760|AMBP_HUMAN
DFSFLPQPPQ	23.96	1174.57	10	1.7	588.291	62.82	3130000	31142			sp|P02452|CO1A1_HUMAN
GYVPNPKMPNTF	23.95	1363.66	12	2.2	682.838	44.04	846000	20432			sp|Q9HAT2|SIAE_HUMAN
FTVNFGDTE	23.95	1028.45	9	2.7	515.231	49.61	186000	23784			sp|P01009|A1AT_HUMAN
AAQYDGKGVGLGPGPMG	23.95	1573.76	17	3	787.888	38.79	964000	17387			sp|P08123|CO1A2_HUMAN
AKC(+57.02)AQGC(+57.02)IC(+57.02)	23.94	1066.44	9	3.1	534.227	15.16	37200	3837	Carbamidomethylation	C3:Carbamidomethylation:1000.00;C7:Carbamidomethylation:1000.00;C9:Carbamidomethylation:1000.00	sp|P04731|MT1A_HUMAN, sp|P80297|MT1X_HUMAN, sp|P13640|MT1G_HUMAN, sp|P80294|MT1H_HUMAN, sp|P02795|MT2_HUMAN
VQM(+15.99)MTAK	23.94	823.393	7	1.6	412.704	12.62	1870000	2640	Oxidation (M)	M3:Oxidation (M):23.10	sp|P0DP24|CALM2_HUMAN, sp|P0DP25|CALM3_HUMAN, sp|P0DP23|CALM1_HUMAN
VYIAGKC(+57.02)GLVPVL	23.94	1387.79	13	2.2	694.904	54.59	3790000	26568	Carbamidomethylation	C7:Carbamidomethylation:1000.00	sp|P02787|TRFE_HUMAN
RAAVPSGASTGIYE	23.94	1377.69	14	2.4	689.853	31.22	976000	12685			sp|P06733|ENOA_HUMAN, sp|P13929|ENOB_HUMAN, sp|P09104|ENOG_HUMAN
TLNQPDSQLQLTTGNG	23.94	1685.82	16	2.2	843.92	40.88	60900	18583			sp|P01009|A1AT_HUMAN
Q(-17.03)ENQDGRYSLTY	23.94	1455.63	12	2.5	728.822	43.78	8230000	20304	Pyro-glu from Q	Q1:Pyro-glu from Q:1000.00	sp|P25311|ZA2G_HUMAN
EALKENGGARL	23.93	1156.62	11	3	579.319	21.18	1890000	6777			sp|P02647|APOA1_HUMAN
C(+57.02)TDFTRC(+57.02)A	23.91	1029.4	8	2.2	515.709	24.37	389000	8521	Carbamidomethylation	C1:Carbamidomethylation:1000.00;C7:Carbamidomethylation:1000.00	sp|Q96PD5|PGRP2_HUMAN
LSVAKGSDEPPVF	23.91	1344.69	13	3	673.356	42.14	261000	19335			sp|P28838|AMPL_HUMAN
IDQNVEELKGRLTPYADEFK	23.9	2364.2	20	2.4	592.058	49.18	164000	23546			sp|P06727|APOA4_HUMAN
FVQMM(+15.99)TAK	23.9	970.462	8	3.2	486.24	23.92	2440000	8122	Oxidation (M)	M5:Oxidation (M):14.02	sp|P0DP24|CALM2_HUMAN, sp|P0DP25|CALM3_HUMAN, sp|P0DP23|CALM1_HUMAN
TC(+57.02)PPC(+57.02)PAPELLGGPSVF	23.9	1797.84	17	1.8	899.93	62.92	399000	31313	Carbamidomethylation	C2:Carbamidomethylation:1000.00;C5:Carbamidomethylation:1000.00	sp|P0DOX5|IGG1_HUMAN, sp|P01857|IGHG1_HUMAN
IVDTRDAGYGGIS	23.9	1322.65	13	2.7	662.332	32.05	111000	13242			sp|O75369|FLNB_HUMAN
EKLEMSKFQPTL	23.89	1449.75	12	1.4	484.259	43.57	624000	20268			sp|P05155|IC1_HUMAN
PGSPRPGSTGT	23.89	1012.49	11	2.1	507.255	13.13	316000	2830			sp|P02671|FIBA_HUMAN
IVNTNVPRASVPDGFLSE	23.88	1913.98	18	3.4	958.003	49.81	975000	23820			sp|P14174|MIF_HUMAN
Q(-17.03)EGGANTTSGPIRTPQIPEW	23.88	2121.01	20	3.3	1061.52	59.75	4190000	29429	Pyro-glu from Q	Q1:Pyro-glu from Q:1000.00	sp|P16070|CD44_HUMAN
VVGLC(+57.02)TGQIK	23.87	1073.59	10	2.7	537.804	33.05	146000	13904	Carbamidomethylation	C5:Carbamidomethylation:1000.00	sp|P06733|ENOA_HUMAN, sp|P13929|ENOB_HUMAN, sp|P09104|ENOG_HUMAN
FSMPGFKGEGPDVD	23.86	1481.65	14	3.3	741.835	48.88	170000	23352			sp|Q09666|AHNK_HUMAN
PAVFGVLGRTEEA	23.84	1344.7	13	2.3	673.361	47.72	57300	22682			sp|P34913|HYES_HUMAN
DAAQKTDTSHHDQDHPTFNKITPNL	23.83	2830.33	25	2.1	567.074	33.8	2030000	14289			sp|P01009|A1AT_HUMAN
EAAPGPRVLGFC(+57.02)L	23.83	1385.71	13	1.8	693.865	61.19	198000	30314	Carbamidomethylation	C12:Carbamidomethylation:1000.00	sp|Q8NE01|CNNM3_HUMAN
TALQPMVSALN	23.82	1143.6	11	2.4	572.807	48.73	207000	23295			sp|P07911|UROM_HUMAN
IAWARTELL	23.82	1071.61	9	2.3	536.812	52.15	322000	25318			sp|P15328|FOLR1_HUMAN
FFEQGTTR	23.81	984.466	8	2.7	493.242	26.32	316000	9672			sp|P00450|CERU_HUMAN
IAVEWESNGQPEN(+.98)NYKTTPPVL	23.81	2486.2	22	2	1244.11	53.18	6100000	25690	Deamidation (NQ)	N13:Deamidation (NQ):33.98	sp|P0DOX5|IGG1_HUMAN, sp|P01861|IGHG4_HUMAN, sp|P01857|IGHG1_HUMAN
LNLGPITR	23.79	882.529	8	2.4	442.273	39.4	4410000	17640			sp|P07911|UROM_HUMAN
AGDRGGGGPGG	23.79	856.379	11	2.8	429.198	11.75	1460000	2318			sp|Q92945|FUBP2_HUMAN
VTDSSWSAR	23.78	1007.47	9	3.5	504.743	23.96	341000	8267			sp|Q08380|LG3BP_HUMAN
AVTGAGAGEPSRPVC(+57.02)LL	23.75	1653.85	17	2.4	827.935	43.69	896000	20292	Carbamidomethylation	C15:Carbamidomethylation:1000.00	sp|Q8WZ75|ROBO4_HUMAN
LC(+57.02)RQSSGENC(+57.02)D	23.75	1324.51	11	3.3	663.266	11.7	41900	2312	Carbamidomethylation	C2:Carbamidomethylation:1000.00;C10:Carbamidomethylation:1000.00	sp|P01833|PIGR_HUMAN
VLYRITE	23.73	892.502	7	2.4	447.259	34.65	1000000	14796			sp|P01042|KNG1_HUMAN
FKNGVAQE	23.72	891.445	8	2.8	446.731	16.65	281000	4485			sp|P04217|A1BG_HUMAN
IQHYYQL	23.71	963.481	7	2	482.749	37.16	630000	16296			sp|P61970|NTF2_HUMAN
VAMTPRSEGSSVN	23.71	1333.63	13	3	667.824	20.75	7460000	6507			sp|P00734|THRB_HUMAN
SGGTTMYPGIADRM(+15.99)	23.7	1471.64	14	2.1	736.831	34.63	250000	14804	Oxidation (M)	M14:Oxidation (M):40.94	sp|P63267|ACTH_HUMAN, sp|P62736|ACTA_HUMAN, sp|P68032|ACTC_HUMAN, sp|P60709|ACTB_HUMAN, sp|P68133|ACTS_HUMAN, sp|P63261|ACTG_HUMAN
MKGNDISSGTVL	23.7	1220.61	12	2.6	611.312	35.12	132000	15081			sp|P30086|PEBP1_HUMAN
VGTDGRYSSMAASF	23.69	1447.64	14	2.8	724.829	42.1	451000	19321			sp|Q13113|PDZ1I_HUMAN
YSLSSVVTVPSSSL	23.67	1424.74	14	2	713.379	58.28	5680000	28676			sp|P01860|IGHG3_HUMAN, sp|P0DOX5|IGG1_HUMAN, sp|P01861|IGHG4_HUMAN, sp|P01857|IGHG1_HUMAN
RAHGQESAI	23.65	967.484	9	2.5	484.75	12.19	391000	2489			sp|Q8WVN6|SCTM1_HUMAN
FSQFGPIERA	23.64	1150.58	10	2.9	576.298	40.8	285000	18517			sp|P23246|SFPQ_HUMAN
YVATRDNC(+57.02)C(+57.02)IL	23.61	1383.63	11	3.1	692.823	36.54	744000	15914	Carbamidomethylation	C8:Carbamidomethylation:1000.00;C9:Carbamidomethylation:1000.00	sp|P02679|FIBG_HUMAN
VKQTDSLVM(+15.99)	23.61	1035.53	9	2.9	518.772	21.73	244000	7125	Oxidation (M)	M9:Oxidation (M):1000.00	sp|P16444|DPEP1_HUMAN
IQSKVVNNSPQPQNVVF	23.6	1897.01	17	3	949.513	41.57	198000	19020			sp|P19823|ITIH2_HUMAN
DALSSVQESQVAQQARG	23.6	1772.87	17	2.6	887.442	36.87	86400	16183			sp|P02656|APOC3_HUMAN
MLTELEKAL	23.58	1046.57	9	2.5	524.293	50.63	73400	24367			sp|P05109|S10A8_HUMAN
VLATLC(+57.02)GQESTDTER	23.57	1678.78	15	2.6	840.401	31.45	119000	12924	Carbamidomethylation	C6:Carbamidomethylation:1000.00	sp|O00187|MASP2_HUMAN
NEVAPGYFSRDGWQLQVQGGVAQ	23.57	2505.2	23	2.3	1253.61	54.77	133000	26822			sp|Q8WVN6|SCTM1_HUMAN
IAEVENDEMPADLPSL	23.56	1741.81	16	2.5	871.913	59.6	827000	29379			sp|P02768|ALBU_HUMAN
FSVM(+15.99)PGLKMTM(+15.99)	23.55	1272.59	11	2.7	637.305	42.19	292000	19272	Oxidation (M)	M4:Oxidation (M):45.16;M11:Oxidation (M):14.04	sp|Q14624|ITIH4_HUMAN
Q(-17.03)GVNDNEEGFFSAR	23.54	1551.66	14	2.6	776.839	50.33	286000	24165	Pyro-glu from Q	Q1:Pyro-glu from Q:1000.00	sp|P02675|FIBB_HUMAN
AIQDPRLFA	23.52	1029.56	9	2.5	515.789	42.81	0	19753			sp|P01833|PIGR_HUMAN
TPGERGPPGPPGPPGPPG	23.51	1619.81	18	-4.8	810.906	35.52	1510000	15167			sp|Q96A84|EMID1_HUMAN
IDWTKIEPSVN	23.5	1300.67	11	3.1	651.342	50.17	309000	24178			sp|Q12907|LMAN2_HUMAN
YTKKLN(+.98)TQ	23.5	995.529	8	2.2	498.773	12.07	401000	2432	Deamidation (NQ)	N6:Deamidation (NQ):45.01	sp|P02647|APOA1_HUMAN
LAHVLPTEENFL	23.49	1381.72	12	2.2	691.871	53.55	94500	26098			sp|P05937|CALB1_HUMAN
Q(+.98)GQPGLPGPPGPPGPPGP	23.49	1603.8	18	3.4	802.91	38.04	0	16848	Deamidation (NQ)	Q1:Deamidation (NQ):0.00	sp|P27658|CO8A1_HUMAN
VENDEMPADLPSLAAD	23.48	1685.75	16	2.5	843.882	54.34	1800000	26421			sp|P02768|ALBU_HUMAN
GDILGSAMQNTQNL	23.48	1460.69	14	2.5	731.356	53.26	121000	25943			sp|P01023|A2MG_HUMAN
RVAPEEHPVL	23.48	1145.62	10	3.1	573.819	27.22	6050000	10144			sp|A5A3E0|POTEF_HUMAN, sp|P60709|ACTB_HUMAN, sp|P63261|ACTG_HUMAN
FIQTDKTIYTPGSTVL	23.46	1782.94	16	2.6	892.48	49.76	453000	23844			sp|P01024|CO3_HUMAN
PGGAC(+57.02)LGKAC(+57.02)G	23.46	1046.46	11	2.2	524.24	18.05	106000	5170	Carbamidomethylation	C5:Carbamidomethylation:1000.00;C10:Carbamidomethylation:1000.00	sp|P15502|ELN_HUMAN
VESGGGLVQPGRS	23.46	1241.64	13	3	621.827	24.06	576000	8326			sp|P01782|HV309_HUMAN, sp|A0A0A0MS15|HV349_HUMAN
FTDHLKY	23.45	922.455	7	2.3	462.236	28.95	437000	11395			sp|P00738|HPT_HUMAN
VIEPQGLRF	23.45	1057.59	9	2.1	529.804	47.41	0	22481			sp|P19823|ITIH2_HUMAN
FSVVPSPK	23.44	859.48	8	2.4	430.748	33.73	4370000	14190			sp|P07437|TBB5_HUMAN, sp|Q13509|TBB3_HUMAN, sp|P04350|TBB4A_HUMAN, sp|P68371|TBB4B_HUMAN
FTFHADIC(+57.02)TL	23.44	1223.56	10	2.4	612.791	53.51	3010000	25997	Carbamidomethylation	C8:Carbamidomethylation:1000.00	sp|P02768|ALBU_HUMAN
IRAGGDETKL	23.43	1058.57	10	2.7	530.295	19.17	524000	5764			sp|O14745|NHRF1_HUMAN
NQEQVSPLTLLK	23.41	1368.76	12	2.8	685.39	52.28	668000	25290			sp|P08697|A2AP_HUMAN
EDLRQGLLPVLES	23.41	1467.79	13	3.6	734.907	57.88	1650000	28428			sp|P02647|APOA1_HUMAN
LISDFYPGAVT	23.41	1181.6	11	2.1	591.807	55.37	193000	27173			sp|P0DOX8|IGL1_HUMAN, sp|P0DOY2|IGLC2_HUMAN, sp|P0CG04|IGLC1_HUMAN, sp|B9A064|IGLL5_HUMAN, sp|P0DOY3|IGLC3_HUMAN
VFLGHTAIDEM	23.41	1231.59	11	2.4	616.804	47.08	266000	22287			sp|Q9NZP8|C1RL_HUMAN
VEWESNGQPENNYKTTPPVL	23.4	2301.09	20	3	768.04	47.08	3340000	22235			sp|P0DOX5|IGG1_HUMAN, sp|P01861|IGHG4_HUMAN, sp|P01857|IGHG1_HUMAN
TSRGPGTSFEF	23.4	1184.55	11	2.1	593.282	42.75	545000	19627			sp|Q99497|PARK7_HUMAN
FEDDGGPYGESEAPAPPGPGTRWPYR	23.4	2804.25	26	1.9	935.758	44.84	498000	20977			sp|Q8N2S1|LTBP4_HUMAN
VDEQPQHPLHVTYAGAA	23.39	1831.89	17	3.4	611.638	31.39	603000	12800			sp|P30086|PEBP1_HUMAN
VERVPFDAATLHTSTAM(+15.99)	23.38	1860.9	17	2.7	621.31	39.3	354000	17617	Oxidation (M)	M17:Oxidation (M):1000.00	sp|P06396|GELS_HUMAN
LVVSGVQHQSTLEL	23.38	1508.82	14	2.7	755.419	45.33	235000	21256			sp|P08697|A2AP_HUMAN
YIVERPLPGYPDAEAPEPSSAGAQA	23.37	2584.24	25	2.4	1293.13	45.17	308000	21115			sp|Q6NZI2|CAVN1_HUMAN
YNM(+15.99)KVLYLSA	23.37	1216.62	10	2.8	609.317	42.1	247000	19323	Oxidation (M)	M3:Oxidation (M):1000.00	sp|P04216|THY1_HUMAN
EVAHRFKDLGEEN	23.37	1542.74	13	2.5	515.256	24.21	187000	8448			sp|P02768|ALBU_HUMAN
ITKM(+15.99)DYPKQTQVSVLPEGGETPLF	23.37	2693.36	24	2.8	898.797	52.61	753000	25556	Oxidation (M)	M4:Oxidation (M):1000.00	sp|P06396|GELS_HUMAN
MRLVTQQE	23.34	1003.51	8	3.3	502.765	26.75	1050000	9908			sp|Q9HB40|RISC_HUMAN
VVEKADIGC(+57.02)TPGSGKDYAGV	23.34	2021.97	20	2.9	675	32.64	1160000	13578	Carbamidomethylation	C9:Carbamidomethylation:1000.00	sp|P01024|CO3_HUMAN
VAVPGEIRG	23.33	896.508	9	2.3	449.262	30.17	4200000	12088			sp|A6NGU5|GGT3_HUMAN, sp|P19440|GGT1_HUMAN, sp|P36268|GGT2_HUMAN
FSLTRET	23.32	852.434	7	2.8	427.226	31.45	1010000	12860			sp|P04216|THY1_HUMAN
EVRTSTASGLL	23.32	1132.61	11	2.8	567.313	35.25	726000	15147			sp|P98160|PGBM_HUMAN
YAELRAK	23.3	849.471	7	2.6	425.744	15.61	462000	4024			sp|P12277|KCRB_HUMAN
IAEVENDEMPADL	23.29	1444.64	13	3.1	723.329	49.26	1570000	23525			sp|P02768|ALBU_HUMAN
YSTNYGQAPLSLL	23.29	1425.71	13	2	713.866	62.82	321000	31227			sp|P02774|VTDB_HUMAN
YTKKLNTQ	23.29	994.545	8	2.5	498.281	11.45	604000	2187			sp|P02647|APOA1_HUMAN
HTLNQIDEVKVWPQQPSGEL	23.28	2317.17	20	3.3	773.4	49.71	177000	23881			sp|P02765|FETUA_HUMAN
AFRVPTANVSVVDL	23.26	1486.81	14	2.6	744.416	55.87	146000	27431			sp|P04406|G3P_HUMAN
YGRAPQL	23.25	803.429	7	2.5	402.723	28.09	1090000	10743			sp|P02760|AMBP_HUMAN
YQVADFKDAL	23.25	1168.58	10	2.7	585.297	48.65	255000	23216			sp|O00584|RNT2_HUMAN
VEQGLLDKPVFSF	23.24	1477.78	13	3	739.9	61.05	71400	30266			sp|O96009|NAPSA_HUMAN
DEELGGTPVQSRVVQGKEPAHLMSL	23.24	2676.35	25	2.3	670.097	44.58	1380000	20797			sp|P06396|GELS_HUMAN
AGGKILTFDQL	23.22	1161.64	11	2.2	581.828	51.14	174000	24687			sp|Q07020|RL18_HUMAN
WDLDPEVRPTSA	23.21	1384.66	12	2.3	693.34	46.31	222000	21884			sp|P02656|APOC3_HUMAN
STITSREIQTA	23.2	1205.63	11	2.4	603.821	26.85	971000	9973			sp|O60814|H2B1K_HUMAN, sp|P62807|H2B1C_HUMAN, sp|P33778|H2B1B_HUMAN, sp|Q99879|H2B1M_HUMAN, sp|P58876|H2B1D_HUMAN, sp|Q93079|H2B1H_HUMAN, sp|P23527|H2B1O_HUMAN, sp|Q99877|H2B1N_HUMAN, sp|P57053|H2BFS_HUMAN, sp|Q16778|H2B2E_HUMAN, sp|P06899|H2B1J_HUMAN, sp|Q99880|H2B1L_HUMAN, sp|Q5QNW6|H2B2F_HUMAN
IAGKC(+57.02)GLVPVL	23.2	1125.66	11	1.8	563.837	48.34	223000	23052	Carbamidomethylation	C5:Carbamidomethylation:1000.00	sp|P02787|TRFE_HUMAN
AKVAVLGASGGIGQPLSLL	23.19	1750.04	19	2.8	876.027	62.35	96200	30966			sp|P40926|MDHM_HUMAN
TQKSLSLSPG	23.18	1016.55	10	2.8	509.284	27.64	2910000	10413			sp|P01860|IGHG3_HUMAN, sp|P0DOX5|IGG1_HUMAN, sp|P01857|IGHG1_HUMAN, sp|P01859|IGHG2_HUMAN
ITKAGLQV	23.17	828.507	8	2.7	415.262	28.73	4530000	11183			sp|P13987|CD59_HUMAN
Q(-17.03)VTLKESGPVL	23.15	1152.64	11	2	577.328	51.1	465000	24702	Pyro-glu from Q	Q1:Pyro-glu from Q:1000.00	sp|A0A0B4J1V2|HV226_HUMAN
SPMYSIITPNILRLESEETM(+15.99)	23.15	2339.14	20	1.6	780.721	63.48	400000	31594	Oxidation (M)	M20:Oxidation (M):88.40	sp|P01024|CO3_HUMAN
FSVVPSPKVSDT	23.11	1261.66	12	2.8	631.837	38.74	1070000	17187			sp|P07437|TBB5_HUMAN, sp|Q13509|TBB3_HUMAN, sp|P04350|TBB4A_HUMAN, sp|P68371|TBB4B_HUMAN
RQIAEGTSISEM(+15.99)	23.11	1336.63	12	4.4	669.325	24.44	134000	8600	Oxidation (M)	M12:Oxidation (M):1000.00	sp|Q16769|QPCT_HUMAN
VENDEMPADL	23.1	1131.48	10	2	566.746	43.49	1220000	20108			sp|P02768|ALBU_HUMAN
WLNPDPSQKQNL	23.09	1438.72	12	2.6	720.369	39.59	1230000	17693			sp|P10451|OSTP_HUMAN
VQNC(+57.02)C(+57.02)GISK	23.08	1064.47	9	2.6	533.246	14.56	167000	3481	Carbamidomethylation	C4:Carbamidomethylation:1000.00;C5:Carbamidomethylation:1000.00	sp|O75339|CILP1_HUMAN
Q(-17.03)SGEESTGTNIGEALGHGLGDALSEGVGKAIGKEAGGAAGS	23.07	3721.77	41	2.8	1241.6	63.35	327000	31534	Pyro-glu from Q	Q1:Pyro-glu from Q:1000.00	sp|Q6E0U4|DMKN_HUMAN
FLAEGGGVR	23.07	904.477	9	3	453.247	27.54	608000	10433			sp|P02671|FIBA_HUMAN
VDIINAKQ	23.07	899.508	8	4.9	450.763	26.78	22900000	10127			sp|P60174|TPIS_HUMAN
LTGLGHRSDHYNC(+57.02)VSSGGQC(+57.02)L	23.05	2317.03	21	2.2	580.267	30.28	229000	12202	Carbamidomethylation	C13:Carbamidomethylation:1000.00;C20:Carbamidomethylation:1000.00	sp|P60022|DEFB1_HUMAN
FSQNC(+57.02)DIYPGKD	23.05	1442.61	12	2.2	722.316	31.86	598000	13096	Carbamidomethylation	C5:Carbamidomethylation:1000.00	sp|P01042|KNG1_HUMAN
FLYKSSGAIVA	23.04	1154.63	11	2.6	578.326	39.71	336000	17892			sp|Q5T1S8|NCMAP_HUMAN
EITALAPSTM(+15.99)K	23.03	1176.61	11	2.5	589.312	29.55	706000	11724	Oxidation (M)	M10:Oxidation (M):1000.00	sp|P63267|ACTH_HUMAN, sp|P62736|ACTA_HUMAN, sp|P68032|ACTC_HUMAN, sp|P60709|ACTB_HUMAN, sp|P68133|ACTS_HUMAN, sp|P63261|ACTG_HUMAN
ALRLAGLGLQQLDEGL	23.02	1665.94	16	2.8	833.98	62.54	59800	31090			sp|Q6EMK4|VASN_HUMAN
LALEPGILDTANVEA	23.02	1524.8	15	2	763.41	60.18	188000	29783			sp|Q6EMK4|VASN_HUMAN
FVQPPTKIC(+57.02)VGC(+57.02)PRDIPTNSPELEETL	23.01	3096.53	27	2.8	1033.19	51.75	1010000	25007	Carbamidomethylation	C9:Carbamidomethylation:1000.00;C12:Carbamidomethylation:1000.00	sp|P01042|KNG1_HUMAN
LDDYVNTQGASL	23.01	1294.6	12	1	648.31	44.16	164000	20548			sp|P00747|PLMN_HUMAN
VQSLTQGDGVAKL	23.01	1314.71	13	2.7	658.366	37.35	300000	16454			sp|P01024|CO3_HUMAN
INNAFFLNDQTLE	22.98	1537.74	13	2.1	769.88	60.76	483000	30074			sp|Q9HBJ8|CLTRN_HUMAN
YYSAVDPTKDIFTGL	22.96	1688.83	15	1.8	845.424	60.92	96400	30210			sp|P00450|CERU_HUMAN
TVAAPPSGGPGFL	22.95	1169.61	13	1.8	585.812	50.73	788000	24337			sp|P0C0L4|CO4A_HUMAN, sp|P0C0L5|CO4B_HUMAN
SPM(+15.99)YSIITPNILRL	22.95	1632.89	14	1.6	817.454	63.46	18900	31572	Oxidation (M)	M3:Oxidation (M):1000.00	sp|P01024|CO3_HUMAN
GENGAPGQM(+15.99)GPRG	22.92	1242.54	13	1.8	622.279	15.9	132000	4142	Oxidation (M)	M9:Oxidation (M):1000.00	sp|P02452|CO1A1_HUMAN
TGLRDASGATF	22.92	1094.54	11	2.4	548.276	33.52	355000	14184			sp|P0DOX2|IGA2_HUMAN, sp|P01877|IGHA2_HUMAN
ASDPILYRPVAVA	22.91	1370.76	13	3.2	686.387	45.4	401000	21254			sp|P14618|KPYM_HUMAN
EILNVAKGIRSF	22.9	1345.77	12	2.6	673.895	46.56	52000	21987			sp|P39060|COIA1_HUMAN
TYVPKEF	22.9	882.449	7	2.6	442.233	35.78	142000000	15423			sp|P02768|ALBU_HUMAN
SAILTAQLDEELGGTPVQSRVVQGKEPAHL	22.9	3142.66	30	3	786.675	50.84	572000	24540			sp|P06396|GELS_HUMAN
PPKPKDTL	22.88	894.518	8	2.4	448.267	33.23	3970000	14098			sp|P01860|IGHG3_HUMAN, sp|P0DOX5|IGG1_HUMAN, sp|P01861|IGHG4_HUMAN, sp|P01857|IGHG1_HUMAN, sp|P01859|IGHG2_HUMAN
TLLQAVLPQ(+.98)IKAQ(+.98)Q(+.98)E	22.87	1681.91	15	2.5	561.647	47.68	3400000	22608	Deamidation (NQ)	Q9:Deamidation (NQ):2.87;Q13:Deamidation (NQ):21.77;Q14:Deamidation (NQ):30.19	sp|Q17R89|RHG44_HUMAN
LREPQATVVFT	22.86	1259.69	11	2.4	630.852	40.88	520000	18637			sp|O15230|LAMA5_HUMAN
LTQSKIWDVVE	22.85	1316.7	11	3.1	659.358	48.81	79900	23351			sp|P01024|CO3_HUMAN
HVKLVNEVTEF	22.84	1313.7	11	2.3	657.858	40.57	315000	18395			sp|P02768|ALBU_HUMAN
M(+15.99)TPRSEGSSVN	22.81	1179.52	11	2.9	590.769	11.88	205000	2380	Oxidation (M)	M1:Oxidation (M):1000.00	sp|P00734|THRB_HUMAN
LSLLGDIATDYHKQSHGAAPC(+57.02)SGGSQ	22.8	2669.25	26	3.3	668.322	46	1070000	21610	Carbamidomethylation	C21:Carbamidomethylation:1000.00	sp|P31151|S10A7_HUMAN
YSLSSVVTVPSSN	22.8	1338.67	13	2.8	670.342	49.71	3960000	23772			sp|P01859|IGHG2_HUMAN
EDRTFLVGNL	22.79	1162.6	10	2.5	582.308	51.46	645000	24835			sp|O75339|CILP1_HUMAN
C(+57.02)C(+57.02)FRDLC(+57.02)NSEL	22.78	1472.58	11	4.2	737.303	42.62	638000	19615	Carbamidomethylation	C1:Carbamidomethylation:1000.00;C2:Carbamidomethylation:1000.00;C7:Carbamidomethylation:1000.00	sp|P55000|SLUR1_HUMAN
YSVFNPSDHDLVL	22.77	1504.72	13	2.3	753.369	57.59	453000	28338			sp|Q04756|HGFA_HUMAN
VREPGC(+57.02)GC(+57.02)C(+57.02)L	22.77	1206.49	10	5.9	604.258	27.16	0	10214	Carbamidomethylation	C6:Carbamidomethylation:1000.00;C8:Carbamidomethylation:1000.00;C9:Carbamidomethylation:1000.00	sp|P17936|IBP3_HUMAN
LTADDRVNPC(+57.02)IGGVIL	22.77	1711.89	16	2.5	856.956	54.54	682000	26630	Carbamidomethylation	C10:Carbamidomethylation:1000.00	sp|P04075|ALDOA_HUMAN
FDSDPITVTVPVEVSRKNP	22.74	2099.09	19	2.7	700.706	46.36	668000	21854			sp|P10909|CLUS_HUMAN
VATLSQLGLQEL	22.74	1270.71	12	2.7	636.366	62.7	0	31147			sp|P08697|A2AP_HUMAN
ILRGQDHC(+57.02)G	22.73	1054.5	9	3	528.258	11.89	15800	2396	Carbamidomethylation	C8:Carbamidomethylation:1000.00	sp|P07858|CATB_HUMAN
LKEQQALQT	22.69	1057.58	9	2.5	529.797	21.61	282000	7047			sp|P05452|TETN_HUMAN
DLRDKVNS	22.68	945.488	8	2.7	473.752	17.03	112000	4654			sp|P06727|APOA4_HUMAN
DLDFPNLPYLLDGKNK	22.68	1860.96	16	3	621.33	62.87	341000	31255			sp|P21266|GSTM3_HUMAN
EVC(+57.02)MASRGLSLF	22.67	1368.65	12	2.4	685.335	55.72	319000	27324	Carbamidomethylation	C3:Carbamidomethylation:1000.00	sp|Q8N114|SHSA5_HUMAN
LQDFRVVAQGVGIPEDSI	22.66	1942.02	18	3.8	972.019	57.24	146000	28181			sp|P02760|AMBP_HUMAN
VFLGHTAIDEM(+15.99)	22.66	1247.59	11	2.5	624.802	37.95	165000	16803	Oxidation (M)	M11:Oxidation (M):1000.00	sp|Q9NZP8|C1RL_HUMAN
AAKVGALASL	22.65	899.544	10	2.4	450.78	39.54	529000	17712			sp|Q9Y646|CBPQ_HUMAN
LSRLPIPESQ	22.64	1138.63	10	2.6	570.326	39.03	726000	17295			sp|O95336|6PGL_HUMAN
LVESGGGLVQPGGSLRL	22.61	1637.91	17	3	819.965	50.28	757000	24204			sp|A0A0J9YX35|HV64D_HUMAN, sp|P01763|HV348_HUMAN, sp|A0A0C4DH30|HV316_HUMAN, sp|A0A0C4DH35|HV335_HUMAN, sp|P01780|HV307_HUMAN, sp|P01766|HV313_HUMAN, sp|P01764|HV323_HUMAN, sp|A0A0B4J1X5|HV374_HUMAN, sp|A0A0B4J1Y9|HV372_HUMAN
RVAPEEHPVLLTEAPLNPK	22.6	2109.16	19	3.5	704.062	38.89	192000	17349			sp|P60709|ACTB_HUMAN, sp|P63261|ACTG_HUMAN
PVTKSFNRGEC(+57.02)	22.6	1293.61	11	2.3	647.816	17.28	174000	4734	Carbamidomethylation	C11:Carbamidomethylation:1000.00	sp|P01834|IGKC_HUMAN, sp|P0DOX7|IGK_HUMAN
IEHLPGRL	22.59	933.54	8	2.3	467.778	31.43	2160000	12826			sp|O95998|I18BP_HUMAN
VKQADSGSSEEKQLYNKYPDAVA	22.59	2526.22	23	2.9	843.084	32.73	893000	13719			sp|P10451|OSTP_HUMAN
LSQNQGGKT	22.56	931.472	9	2.4	466.745	10.55	11900	1748			sp|P09211|GSTP1_HUMAN
KFQNALL	22.56	832.481	7	2.8	417.249	38.69	20600000	17184			sp|P02768|ALBU_HUMAN
LAQSEVRPQC(+57.02)LLL	22.55	1525.83	13	1.6	763.923	51.14	406000	24629	Carbamidomethylation	C10:Carbamidomethylation:1000.00	sp|P28906|CD34_HUMAN
SVTEQDSKDSTYSLSSTLTL	22.54	2161.03	20	3.2	1081.52	52.61	389000	25540			sp|P01834|IGKC_HUMAN, sp|P0DOX7|IGK_HUMAN
WSVDPLDRAM(+15.99)AEL	22.54	1517.72	13	2.1	759.868	55.17	348000	27055	Oxidation (M)	M10:Oxidation (M):1000.00	sp|P06396|GELS_HUMAN
NLC(+57.02)EPNNKEGYYGYTGAF	22.53	2095.89	18	1.6	1048.96	48.11	81300	22917	Carbamidomethylation	C3:Carbamidomethylation:1000.00	sp|P02787|TRFE_HUMAN
AKVQWKVDNALQSGNSQE	22.53	2000.99	18	2.9	668.006	35.25	696000	15217			sp|P01834|IGKC_HUMAN, sp|P0DOX7|IGK_HUMAN
AFRQPSSA	22.53	862.43	8	2.9	432.223	17.9	328000	5074			sp|P01024|CO3_HUMAN
FFLYSKL	22.5	916.506	7	3.1	459.262	54.49	368000	26696			sp|P01860|IGHG3_HUMAN, sp|P0DOX5|IGG1_HUMAN, sp|P01857|IGHG1_HUMAN, sp|P01859|IGHG2_HUMAN
TVYVDVLKDSGRD	22.5	1465.74	13	3.5	733.88	38.36	38200	17065			sp|P02647|APOA1_HUMAN
SVSGKPQYM(+15.99)	22.49	1011.47	9	2.4	506.743	16.21	999000	4200	Oxidation (M)	M9:Oxidation (M):1000.00	sp|P01023|A2MG_HUMAN
GRLTPYADE	22.48	1020.49	9	2.8	511.252	28.58	366000	11130			sp|P06727|APOA4_HUMAN
PAFAGHVPEAVT	22.48	1194.6	12	2.6	598.311	37.03	292000	16243			sp|P54802|ANAG_HUMAN
VQEVPVGLVQPASATL	22.47	1606.89	16	3.4	804.457	56.2	82100	27617			sp|P0C0L4|CO4A_HUMAN, sp|P0C0L5|CO4B_HUMAN
TRC(+57.02)PDGQFC(+57.02)PVA	22.46	1406.61	12	3	704.313	32.38	569000	13515	Carbamidomethylation	C3:Carbamidomethylation:1000.00;C9:Carbamidomethylation:1000.00	sp|P28799|GRN_HUMAN
KSPQELLC(+57.02)GASL	22.45	1301.66	12	3.1	651.842	47.29	1090000	22247	Carbamidomethylation	C8:Carbamidomethylation:1000.00	sp|P00734|THRB_HUMAN
FSWDNC(+57.02)DEGKDPAVIR	22.45	1907.85	16	2.5	636.958	41.32	494000	18830	Carbamidomethylation	C6:Carbamidomethylation:1000.00	sp|P17900|SAP3_HUMAN
C(+57.02)LVEKGDVAF	22.45	1136.55	10	2.1	569.285	40.79	108000	18501	Carbamidomethylation	C1:Carbamidomethylation:1000.00	sp|P02787|TRFE_HUMAN
FC(+57.02)LSEDKKNIIL	22.41	1478.78	12	2.5	493.935	45.57	0	21404	Carbamidomethylation	C2:Carbamidomethylation:1000.00	sp|P23528|COF1_HUMAN
LQLLGDPPPQQVTQTDDPDVGL	22.4	2345.18	22	3.9	1173.6	59.21	115000	29268			sp|P39060|COIA1_HUMAN
IWELLNQ	22.4	914.486	7	1.9	458.251	58.67	583000	28889			sp|P02787|TRFE_HUMAN
VAMTPRSE	22.4	889.433	8	2.4	445.725	17.6	635000	4900			sp|P00734|THRB_HUMAN
LDTYPNDETTERVFPYISV	22.39	2258.07	19	3.2	1130.05	61.71	383000	30561			sp|Q12907|LMAN2_HUMAN
VKGFYPSDIAVE	22.38	1323.67	12	2.3	662.844	45.57	0	21405			sp|P01860|IGHG3_HUMAN, sp|P0DOX5|IGG1_HUMAN, sp|P01861|IGHG4_HUMAN, sp|P01857|IGHG1_HUMAN
VAHVDDMPNALSALSDL	22.37	1766.85	17	3	884.435	63.63	97800	31683			sp|P69905|HBA_HUMAN
ELTEAQRRGLQVAL	22.36	1582.88	14	2.6	528.635	39.83	382000	17937			sp|Q99969|RARR2_HUMAN
AERVGAGAPVYM(+15.99)AA	22.36	1377.67	14	2.4	689.844	29.55	135000	11746	Oxidation (M)	M12:Oxidation (M):1000.00	sp|Q6FI13|H2A2A_HUMAN, sp|Q16777|H2A2C_HUMAN
C(+57.02)QQFLKQ	22.35	950.464	7	2.7	476.241	25.31	1200000	9055	Carbamidomethylation	C1:Carbamidomethylation:1000.00	sp|Q6UXB2|CXL17_HUMAN
FTSKGLF	22.34	798.428	7	2.1	400.222	41.25	522000	18831			sp|P06733|ENOA_HUMAN
C(+57.02)AWGQPQC(+57.02)P	22.34	1102.43	9	2.4	552.225	35.74	436000	15461	Carbamidomethylation	C1:Carbamidomethylation:1000.00;C8:Carbamidomethylation:1000.00	sp|Q9Y6C2|EMIL1_HUMAN
DC(+57.02)C(+57.02)AKQEPERNEC(+57.02)FLQHKDDN(+.98)PNLPR	22.34	3270.42	26	8.3	655.097	29.32	264000	11574	Carbamidomethylation; Deamidation (NQ)	C2:Carbamidomethylation:1000.00;C3:Carbamidomethylation:1000.00;C13:Carbamidomethylation:1000.00;N21:Deamidation (NQ):15.21	sp|P02768|ALBU_HUMAN
FM(+15.99)ETLKD	22.34	898.411	7	2	450.214	26.06	2680000	9369	Oxidation (M)	M2:Oxidation (M):1000.00	sp|P25311|ZA2G_HUMAN
IAEVENDEMPADLPSLAAD	22.34	1998.91	19	3.3	1000.47	57.06	1280000	28019			sp|P02768|ALBU_HUMAN
STASMNGDLKY	22.34	1185.53	11	2.6	593.776	32.45	82500	13521			sp|Q695T7|S6A19_HUMAN
EVQVFAPANALPARSEAA	22.3	1839.95	18	3.2	920.984	45.31	1650000	21139			sp|Q96FE7|P3IP1_HUMAN
LFDQAFGLPRLPEE	22.3	1630.84	14	2.5	816.427	61.96	141000	30746			sp|P04792|HSPB1_HUMAN
VVKKSASDL	22.29	945.549	9	2.7	473.783	13.33	1420000	2905			sp|P02787|TRFE_HUMAN
VENDEM(+15.99)PADL	22.22	1147.47	10	2.9	574.744	32.35	562000	13513	Oxidation (M)	M6:Oxidation (M):1000.00	sp|P02768|ALBU_HUMAN
E(-18.01)DGRPGPPGPQ(+.98)GA	22.22	1216.55	13	3.2	609.283	25.41	8310000	9494	Pyro-glu from E; Deamidation (NQ)	E1:Pyro-glu from E:1000.00;Q11:Deamidation (NQ):1000.00	sp|P02458|CO2A1_HUMAN
SWNSGALTSGVHTFPAVLQSSGL	22.22	2315.15	23	3.1	1158.59	63.1	99600	31376			sp|P01860|IGHG3_HUMAN, sp|P0DOX5|IGG1_HUMAN, sp|P01861|IGHG4_HUMAN, sp|P01857|IGHG1_HUMAN, sp|P01859|IGHG2_HUMAN
NKLLGGVTIAQGGVLPNIQ	22.22	1891.09	19	3.1	946.555	56.76	78300	27941			sp|P16104|H2AX_HUMAN, sp|Q8IUE6|H2A2B_HUMAN, sp|Q96QV6|H2A1A_HUMAN
SGGTTMYPGIADRM	22.22	1455.65	14	1.8	728.833	42.9	51500	19802			sp|P63267|ACTH_HUMAN, sp|P62736|ACTA_HUMAN, sp|P68032|ACTC_HUMAN, sp|P60709|ACTB_HUMAN, sp|P68133|ACTS_HUMAN, sp|P63261|ACTG_HUMAN
LQDFRVVAQGVGIPEDSIFT	22.21	2190.13	20	3.6	1096.08	62.73	174000	31196			sp|P02760|AMBP_HUMAN
SNEKPFTGFEAF	22.21	1372.63	12	1.8	687.323	53.59	256000	26150			sp|O00187|MASP2_HUMAN
VVEQM(+15.99)C(+57.02)ITQYER	22.19	1570.71	12	2.6	786.365	33.05	429000	13828	Oxidation (M); Carbamidomethylation	M5:Oxidation (M):1000.00;C6:Carbamidomethylation:1000.00	sp|P04156|PRIO_HUMAN
TLTHTITKL	22.19	1026.61	9	2.1	514.312	29.66	191000	11822			sp|P01042|KNG1_HUMAN
HVKLVNE	22.18	837.471	7	2.7	419.744	16.5	485000	4414			sp|P02768|ALBU_HUMAN
FLSALEEYTKKLNTQ	22.18	1783.94	15	2.6	595.654	51.81	459000	25016			sp|P02647|APOA1_HUMAN
TSLDLSDNPGLGERGLM(+15.99)	22.18	1789.85	17	2.5	895.935	44.96	342000	21008	Oxidation (M)	M17:Oxidation (M):1000.00	sp|P08571|CD14_HUMAN
LC(+57.02)KALVL	22.16	815.494	7	2	408.755	40.37	1570000	18249	Carbamidomethylation	C2:Carbamidomethylation:1000.00	sp|O95998|I18BP_HUMAN
YILDQGGLKI	22.16	1118.63	10	2.5	560.325	52	170000	25146			sp|P09327|VILI_HUMAN
MLIPTGEPC(+57.02)PEPLRT	22.14	1709.85	15	1.6	855.933	47.73	515000	22615	Carbamidomethylation	C9:Carbamidomethylation:1000.00	sp|P17900|SAP3_HUMAN
FAEEKAVADTRDQADGSRASVDSGSSEEQGGSSRALVSTL	22.13	4069.91	40	2.5	1018.49	37.87	1700000	16693			sp|P01833|PIGR_HUMAN
KLNFNGEGEPEEL	22.12	1474.69	13	2.5	738.356	41.72	422000	19050			sp|P00918|CAH2_HUMAN
WVPSIHC(+57.02)KLLD	22.12	1366.71	11	3.5	456.578	45.46	177000	21356	Carbamidomethylation	C7:Carbamidomethylation:1000.00	sp|P07339|CATD_HUMAN
VFEGEPGNKVNLAEL	22.12	1614.83	15	2.6	808.422	49.57	1000000	23682			sp|P30044|PRDX5_HUMAN
IQVVTTEGRTELTPAYF	22.11	1923.99	17	2.5	963.007	53.63	546000	26103			sp|P09417|DHPR_HUMAN
DMQRQWAGL	22.11	1103.52	9	3.1	552.768	46.22	365000	21821			sp|P02649|APOE_HUMAN
AGNSEVILPVPAF	22.1	1312.7	13	2.8	657.36	64.5	667000	32165			sp|P06733|ENOA_HUMAN
AEEKAVADTRDQADGSRASVDSGSSEEQGGSSRALVSTLVPLG	22.08	4289.06	43	2.7	1073.28	44.96	1890000	20990			sp|P01833|PIGR_HUMAN
Q(-17.03)ENQDGRYSL	22.08	1191.52	10	2.3	596.766	37.35	318000	16407	Pyro-glu from Q	Q1:Pyro-glu from Q:1000.00	sp|P25311|ZA2G_HUMAN
SVDSGSSEEQGGSSRA	22.08	1538.64	16	3.1	770.332	13.19	25700	2887			sp|P01833|PIGR_HUMAN
WKFEHC(+57.02)N	22.07	1019.43	7	2.7	510.723	27.05	541000	10234	Carbamidomethylation	C6:Carbamidomethylation:1000.00	sp|P13987|CD59_HUMAN
Q(-17.03)LQLQESGPGLVKPSETLSL	22.07	2106.12	20	2.5	1054.07	63.35	187000	31518	Pyro-glu from Q	Q1:Pyro-glu from Q:1000.00	sp|P01824|HV439_HUMAN
FRVPVERKAEEEHLGILGPQL	22.06	2416.32	21	3.3	605.09	45.81	460000	21528			sp|P00450|CERU_HUMAN
LSYFVELGTQPAT	22.06	1424.72	13	3.3	713.369	57.98	2160000	28477			sp|P02652|APOA2_HUMAN
Q(-17.03)DGRPGPPGPPGA	22.05	1184.56	13	3.6	593.288	30.79	162000	12444	Pyro-glu from Q	Q1:Pyro-glu from Q:1000.00	sp|P02452|CO1A1_HUMAN
IRLVEPGSPAEKAGL	22.04	1535.87	15	6.1	768.946	39.19	171000	17534			sp|O14745|NHRF1_HUMAN
FVSNHAY	22.02	836.382	7	4.3	419.2	22.49	3680000	7514			sp|P04075|ALDOA_HUMAN
YVDLKPPFGGSAPS	22.01	1433.72	14	3.1	717.869	46.25	464000	21714			sp|P04217|A1BG_HUMAN
GLTTMPKNVVF	22	1205.65	11	2.4	603.833	49.56	220000	23775			sp|Q14624|ITIH4_HUMAN
RVPFDAATL	22	988.534	9	1.8	495.275	44.06	347000	20502			sp|P06396|GELS_HUMAN
PGVTVKDVNQQEFVRALAA	21.99	2041.1	19	2.5	681.374	49.76	287000	23910			sp|P39019|RS19_HUMAN
IAVEWESNGQPENNYKTTPPVLDSDGSFF	21.98	3240.49	29	2.6	1081.17	62.39	551000	31010			sp|P0DOX5|IGG1_HUMAN, sp|P01861|IGHG4_HUMAN, sp|P01857|IGHG1_HUMAN
LVEKGDVAF	21.97	976.523	9	3.1	489.27	35.71	423000	15468			sp|P02787|TRFE_HUMAN
STYLDPALELGPRNVL	21.97	1756.94	16	2.1	879.477	60.07	135000	29687			sp|Q15904|VAS1_HUMAN
LTISRVEAGDEAD	21.96	1374.66	13	2.5	688.34	32.82	173000	13783			sp|P80748|LV321_HUMAN
MC(+57.02)ITQYER	21.96	1099.48	8	2.4	550.748	34.05	70400	14507	Carbamidomethylation	C2:Carbamidomethylation:1000.00	sp|P04156|PRIO_HUMAN
IATHMPGSYC(+57.02)VQVA	21.94	1532.71	14	2.3	767.365	39.89	331000	17968	Carbamidomethylation	C10:Carbamidomethylation:1000.00	sp|Q8WZ75|ROBO4_HUMAN
FASGDSGAGC(+57.02)WSVSGR	21.94	1599.67	16	3.6	800.847	36.5	52500	15923	Carbamidomethylation	C10:Carbamidomethylation:1000.00	sp|O14773|TPP1_HUMAN
C(+57.02)QLC(+57.02)PGC(+57.02)GC(+57.02)ST	21.91	1298.45	11	3	650.235	26.02	975000	9431	Carbamidomethylation	C1:Carbamidomethylation:1000.00;C4:Carbamidomethylation:1000.00;C7:Carbamidomethylation:1000.00;C9:Carbamidomethylation:1000.00	sp|P02787|TRFE_HUMAN
C(+57.02)LKIGAC(+57.02)P	21.9	917.446	8	2.3	459.731	30.44	808000	12267	Carbamidomethylation	C1:Carbamidomethylation:1000.00;C7:Carbamidomethylation:1000.00	sp|P07602|SAP_HUMAN
LTQVQTTMRENL	21.9	1432.73	12	2.7	717.376	37.79	100000	16701			sp|Q13561|DCTN2_HUMAN
FSRDGWQL	21.89	1007.48	8	2.4	504.75	46.46	1050000	21936			sp|Q8WVN6|SCTM1_HUMAN
EFYGSKEDPQTFYYAVA	21.88	2013.9	17	2.5	1007.96	53.39	278000	25980			sp|P02787|TRFE_HUMAN
TTVRTEWTPAPGPVDA	21.88	1696.84	16	2.1	849.43	40.96	183000	18654			sp|P22105|TENX_HUMAN
WSVDPLDRAMAEL	21.87	1501.72	13	2.5	751.871	63.67	215000	31710			sp|P06396|GELS_HUMAN
APLDPLGHNYGV	21.87	1251.62	12	2.7	626.821	46.92	92600	22216			sp|Q8IUL8|CILP2_HUMAN
DAVRGSPAIN	21.86	998.514	10	2.8	500.266	21.08	4740000	6710			sp|P02766|TTHY_HUMAN
GPQ(+.98)GPPGPAGEKG	21.84	1148.55	13	2.5	575.282	15.44	151000	3953	Deamidation (NQ)	Q3:Deamidation (NQ):1000.00	sp|P12107|COBA1_HUMAN, sp|P20908|CO5A1_HUMAN
LVC(+57.02)DNGSGLC(+57.02)KAG	21.83	1349.61	13	2.5	675.812	24.91	151000	8842	Carbamidomethylation	C3:Carbamidomethylation:1000.00;C10:Carbamidomethylation:1000.00	sp|P63267|ACTH_HUMAN, sp|P62736|ACTA_HUMAN
IGGAPDVATLTGGRFSSGITG	21.83	1932.99	21	2.8	967.505	53.63	29000	26131			sp|P98160|PGBM_HUMAN
INISRGDVVNQDDL	21.8	1556.78	14	2.3	779.399	41.43	139000	18956			sp|Q9UBQ7|GRHPR_HUMAN
Q(-17.03)KGGKPEPP	21.78	919.476	9	2.6	460.747	16.21	333000	4287	Pyro-glu from Q	Q1:Pyro-glu from Q:1000.00	sp|P23396|RS3_HUMAN
SLGSPSGEVSHPR	21.76	1308.64	13	3.8	655.331	27.58	49700	10487			sp|P02765|FETUA_HUMAN
IITPNILRLESEET	21.76	1626.88	14	2.9	814.451	54.44	315000	26640			sp|P01024|CO3_HUMAN
SFSQNC(+57.02)DIYPGKD	21.74	1529.65	13	2.6	765.832	33.76	255000	14313	Carbamidomethylation	C6:Carbamidomethylation:1000.00	sp|P01042|KNG1_HUMAN
HSSFVPLGEL	21.73	1084.56	10	2.6	543.286	52.1	1230000	25316			sp|P01133|EGF_HUMAN
LTQVKESL	21.72	916.523	8	3	459.27	28.32	900000	11007			sp|P02655|APOC2_HUMAN
Q(-17.03)EYDESGPSIVHRKC(+57.02)F	21.7	1933.86	16	2.2	645.63	36.78	214000	16118	Pyro-glu from Q; Carbamidomethylation	Q1:Pyro-glu from Q:1000.00;C15:Carbamidomethylation:1000.00	sp|P0CG38|POTEI_HUMAN, sp|P0CG39|POTEJ_HUMAN, sp|Q6S8J3|POTEE_HUMAN, sp|Q9BYX7|ACTBM_HUMAN, sp|P60709|ACTB_HUMAN, sp|P63261|ACTG_HUMAN
MVDNWRPAQP	21.69	1212.57	10	2.7	607.294	36.28	162000	15721			sp|P00918|CAH2_HUMAN
AALKAQLDSADIPK	21.67	1439.8	14	3.3	480.942	35.04	97400	15094			sp|O43692|PI15_HUMAN
DFGYDGDFY	21.65	1097.4	9	2.2	549.707	61.54	488000	30531			sp|P08123|CO1A2_HUMAN
VIRESSSTTG	21.65	1035.52	10	2.6	518.768	12.53	90700	2611			sp|P58400|NRX1B_HUMAN, sp|Q9P2S2|NRX2A_HUMAN, sp|Q9Y4C0|NRX3A_HUMAN, sp|P58401|NRX2B_HUMAN, sp|Q9ULB1|NRX1A_HUMAN, sp|Q9HDB5|NRX3B_HUMAN
SSVVTVPSSSLGTQT	21.65	1448.74	15	2.4	725.377	40.12	3620000	18053			sp|P01860|IGHG3_HUMAN, sp|P0DOX5|IGG1_HUMAN, sp|P01857|IGHG1_HUMAN
TKAPVDLLGVAHNNL	21.64	1560.86	15	2.3	781.44	47.01	76300	22275			sp|P0C0L4|CO4A_HUMAN
FVKEQLSLL	21.62	1075.63	9	2.8	538.823	50.22	203000	24176			sp|P01011|AACT_HUMAN
AELKNIL	21.61	799.48	7	2	400.748	40.37	2850000	18243			sp|P02774|VTDB_HUMAN
ISDRWVL	21.6	887.486	7	2.7	444.752	49.37	1630000	23600			sp|P00734|THRB_HUMAN
FVSPALELSGALRF	21.59	1505.82	14	2.3	753.921	65.29	489000	32551			sp|P14543|NID1_HUMAN
LKSVLGQLG	21.58	913.56	9	2.7	457.788	41.82	114000	19099			sp|P01009|A1AT_HUMAN
C(+57.02)YYRFC(+57.02)C(+57.02)K	21.58	1255.49	8	-0.7	628.754	19.2	45900	5845	Carbamidomethylation	C1:Carbamidomethylation:1000.00;C6:Carbamidomethylation:1000.00;C7:Carbamidomethylation:1000.00	sp|Q6ZSJ9|SHSA6_HUMAN
NKEIPAWVPFDPAAQ	21.57	1681.85	15	2.4	841.932	58.62	1560000	28855			sp|P25311|ZA2G_HUMAN
LRTLNQPDSQLQLTTGNGL	21.56	2068.09	19	3	1035.06	47.49	314000	22521			sp|P01009|A1AT_HUMAN
SPYEPLNF	21.55	965.449	8	1.7	483.733	55.07	487000	26958			sp|P10909|CLUS_HUMAN
LQANKATL	21.55	857.497	8	2.5	429.757	22.25	15500000	7309			sp|P0CF74|IGLC6_HUMAN, sp|A0M8Q6|IGLC7_HUMAN, sp|P15814|IGLL1_HUMAN, sp|P0DOX8|IGL1_HUMAN, sp|P0DOY2|IGLC2_HUMAN, sp|P0CG04|IGLC1_HUMAN, sp|B9A064|IGLL5_HUMAN, sp|P0DOY3|IGLC3_HUMAN
YQQKPGQA	21.53	918.456	8	2.5	460.236	11.85	92800	2382			sp|A0A0C4DH55|KVD07_HUMAN, sp|P04433|KV311_HUMAN, sp|P01717|LV325_HUMAN, sp|A0A075B6J6|LV322_HUMAN, sp|P01624|KV315_HUMAN, sp|P01714|LV319_HUMAN, sp|P80748|LV321_HUMAN, sp|A0A075B6K5|LV39_HUMAN, sp|A0A0A0MS00|LV332_HUMAN, sp|A0A0A0MRZ8|KVD11_HUMAN, sp|P01619|KV320_HUMAN, sp|A0A075B6H7|KV37_HUMAN, sp|A0A087WSY6|KVD15_HUMAN
FLNDQTLEF	21.52	1125.53	9	2.3	563.776	60.02	1660000	29662			sp|Q9HBJ8|CLTRN_HUMAN
PTIMVGQDGQVRM	21.52	1430.7	13	2.1	716.359	43.19	171000	19942			sp|Q9BX51|GGTL1_HUMAN, sp|A6NGU5|GGT3_HUMAN, sp|B5MD39|GGTL3_HUMAN, sp|P19440|GGT1_HUMAN
VAIQGPLTTASL	21.51	1169.67	12	3	585.842	54.49	87800	26679			sp|P52758|RIDA_HUMAN
IREVPLNT	21.51	940.534	8	2.8	471.276	29.35	15000000	11561			sp|P01008|ANT3_HUMAN
GVHTFPAVLQSSGL	21.49	1411.75	14	3	706.882	53.81	155000	26236			sp|P01860|IGHG3_HUMAN, sp|P0DOX5|IGG1_HUMAN, sp|P01861|IGHG4_HUMAN, sp|P01857|IGHG1_HUMAN, sp|P01859|IGHG2_HUMAN
DLVPGNFK	21.49	888.471	8	3.3	445.244	38.84	10600000	17300			sp|P02671|FIBA_HUMAN
RTQVNTQAEQL	21.49	1286.66	11	4.2	644.339	25.39	253000	9126			sp|P06727|APOA4_HUMAN
YEWTVPKEVGPTNADPVC(+57.02)L	21.48	2174.04	19	1.1	1088.03	56.41	179000	27751	Carbamidomethylation	C18:Carbamidomethylation:1000.00	sp|P00450|CERU_HUMAN
FSIDNGLLTPTMK	21.46	1435.74	13	3.4	718.879	53.92	624000	26242			sp|P33121|ACSL1_HUMAN
PQLC(+57.02)QLC(+57.02)PGC(+57.02)GC(+57.02)STL	21.46	1749.73	15	2.6	875.875	48.05	559000	22878	Carbamidomethylation	C4:Carbamidomethylation:1000.00;C7:Carbamidomethylation:1000.00;C10:Carbamidomethylation:1000.00;C12:Carbamidomethylation:1000.00	sp|P02787|TRFE_HUMAN
FLYKSSGAIVAA	21.46	1225.67	12	2.2	613.844	40.07	152000	18081			sp|Q5T1S8|NCMAP_HUMAN
SFSKDWSF	21.43	1002.44	8	2.7	502.231	49.76	1800000	23816			sp|P61769|B2MG_HUMAN
LGMESC(+57.02)GIHETTF	21.43	1480.63	13	3.2	741.326	42.84	138000	19757	Carbamidomethylation	C6:Carbamidomethylation:1000.00	sp|P0CG38|POTEI_HUMAN, sp|P0CG39|POTEJ_HUMAN, sp|A5A3E0|POTEF_HUMAN, sp|Q6S8J3|POTEE_HUMAN, sp|P60709|ACTB_HUMAN, sp|P63261|ACTG_HUMAN
FGASAGTGDLSDNHDIISMKL	21.42	2148.02	21	3.1	717.015	51.7	385000	24992			sp|Q12907|LMAN2_HUMAN
WSLRPESL	21.41	986.519	8	4.7	494.269	48.02	0	22853			sp|P04040|CATA_HUMAN
LKVTDADAPNTPAWEAVY	21.4	1959.96	18	3.2	980.989	51.57	99600	24908			sp|P12830|CADH1_HUMAN
SLMPFSPYEPLNF	21.4	1540.73	13	2.7	771.373	68.35	84000	34186			sp|P10909|CLUS_HUMAN
SYELPDGQVITIGNER	21.39	1789.88	16	2.4	895.952	53.86	167000	26294			sp|A5A3E0|POTEF_HUMAN, sp|Q6S8J3|POTEE_HUMAN, sp|Q9BYX7|ACTBM_HUMAN, sp|P63267|ACTH_HUMAN, sp|P62736|ACTA_HUMAN, sp|P68032|ACTC_HUMAN, sp|P60709|ACTB_HUMAN, sp|Q562R1|ACTBL_HUMAN, sp|P68133|ACTS_HUMAN, sp|P63261|ACTG_HUMAN
RVAPEEHPVLL	21.39	1258.7	11	2.7	630.361	35.25	278000	15197			sp|A5A3E0|POTEF_HUMAN, sp|P60709|ACTB_HUMAN, sp|P63261|ACTG_HUMAN
FEQLGEYKFQN	21.38	1401.66	11	1.2	701.836	43.46	82700	20099			sp|P02768|ALBU_HUMAN
LLRREGDHEFLEVPEAQED	21.38	2281.1	19	2.1	761.375	39.03	228000	17454			sp|P04217|A1BG_HUMAN
LFPPKPKDTL	21.38	1154.67	10	2.9	578.344	34.29	28900000	14897			sp|P01860|IGHG3_HUMAN, sp|P0DOX5|IGG1_HUMAN, sp|P01861|IGHG4_HUMAN, sp|P01857|IGHG1_HUMAN, sp|P01859|IGHG2_HUMAN
IEGVMRNN	21.37	931.455	8	3.1	466.736	20.18	250000	6229			sp|P00747|PLMN_HUMAN
DAHKSEVAHRFKDL	21.37	1651.84	14	2.6	551.623	22.65	178000	7628			sp|P02768|ALBU_HUMAN
KPMDIYC(+57.02)HRFVQ(+.98)DAQ(+.98)NK	21.36	2150.99	17	7.5	538.758	33.25	0	13993	Carbamidomethylation; Deamidation (NQ)	C7:Carbamidomethylation:1000.00;Q12:Deamidation (NQ):11.12;Q15:Deamidation (NQ):17.01	sp|Q9Y2H2|SAC2_HUMAN
VADENPFAQGALKSED	21.36	1689.78	16	2.6	845.902	41.77	106000	19138			sp|P06396|GELS_HUMAN
DDILASPPRLPEPQPYPGAPH	21.34	2266.14	21	2.8	756.389	49.76	1130000	23753			sp|P39060|COIA1_HUMAN
VKDKFSEF	21.32	998.507	8	1.6	500.262	30.71	361000	12413			sp|P02656|APOC3_HUMAN
VVKPIDFETNRM(+15.99)	21.3	1463.74	12	2.9	488.923	33.36	332000	14068	Oxidation (M)	M12:Oxidation (M):1000.00	sp|P19022|CADH2_HUMAN
MARLLPVQE	21.29	1055.58	9	1.9	528.798	40.96	223000	18674			sp|P05937|CALB1_HUMAN
ITSREIQTA	21.27	1017.55	9	2.8	509.781	21.56	138000	7039			sp|O60814|H2B1K_HUMAN, sp|P62807|H2B1C_HUMAN, sp|P33778|H2B1B_HUMAN, sp|Q99879|H2B1M_HUMAN, sp|P58876|H2B1D_HUMAN, sp|Q93079|H2B1H_HUMAN, sp|P23527|H2B1O_HUMAN, sp|Q99877|H2B1N_HUMAN, sp|P57053|H2BFS_HUMAN, sp|Q16778|H2B2E_HUMAN, sp|P06899|H2B1J_HUMAN, sp|Q99880|H2B1L_HUMAN, sp|Q5QNW6|H2B2F_HUMAN, sp|Q43216|H2B5_WHEAT, sp|Q41575|H2B6_WHEAT
WRQVEGM(+15.99)E	21.24	1049.46	8	2.8	525.739	22.34	530000	7438	Oxidation (M)	M7:Oxidation (M):1000.00	sp|P25311|ZA2G_HUMAN
FKDSAIGF	21.24	883.444	8	2.1	442.73	41.36	1210000	18757			sp|P02788|TRFL_HUMAN
VDETYVPKEFN	21.22	1339.63	11	2.9	670.824	39.17	206000	17514			sp|P02768|ALBU_HUMAN
C(+57.02)TVATLRETYGEM(+15.99)	21.21	1545.68	13	3	773.85	36.07	163000	15624	Carbamidomethylation; Oxidation (M)	C1:Carbamidomethylation:1000.00;M13:Oxidation (M):1000.00	sp|P02768|ALBU_HUMAN
DAPGQYGAYFHDDGF	21.21	1658.66	15	2.1	553.896	53.1	113000	25799			sp|P98160|PGBM_HUMAN
DPFNPFELTNHAVL	21.17	1612.79	14	2.6	807.404	65.11	415000	32469			sp|P53634|CATC_HUMAN
VERVPFDA	21.17	931.476	8	2.4	466.747	35.78	261000	15570			sp|P06396|GELS_HUMAN
SVSKTLPSTWSDPSVN	21.16	1703.84	16	2.1	852.927	40.27	133000	18237			sp|Q14677|EPN4_HUMAN
FEKSKEQLTPL	21.16	1318.71	11	2.9	660.366	31.43	175000	12881			sp|P02652|APOA2_HUMAN
MSRLLPVQENF	21.16	1332.69	11	3.1	667.352	48.14	103000	22937			sp|P22676|CALB2_HUMAN
AEYHAKATEHLSTLSEKAKPALED	21.15	2638.32	24	3.3	660.59	29.41	484000	11626			sp|P02647|APOA1_HUMAN
PGVTVKDVNQQE	21.12	1312.66	12	3.2	657.341	24.71	152000	8749			sp|P39019|RS19_HUMAN
LLLEQAMER	21.11	1101.59	9	1.8	551.801	43.94	0	20422			sp|Q8WZ75|ROBO4_HUMAN
FEFLTKE	21.1	912.459	7	2.2	457.238	43.14	409000	19948			sp|A6NHG4|DDTL_HUMAN, sp|P30046|DOPD_HUMAN
LFLNGNKL	21.09	917.533	8	2	459.775	43.95	905000	20481			sp|P02750|A2GL_HUMAN
C(+57.02)PPDFAGKFC(+57.02)	21.09	1197.49	10	2.3	599.756	40.03	360000	18110	Carbamidomethylation	C1:Carbamidomethylation:1000.00;C10:Carbamidomethylation:1000.00	sp|Q8N2S1|LTBP4_HUMAN
ADLSGVTEEAPLKLSKAVHKAVL	21.09	2375.34	23	2.5	594.844	47.05	647000	22203			sp|P01009|A1AT_HUMAN
FDNRMVNHF	21.09	1178.53	9	3.6	590.274	35.12	70200	15154			sp|P11142|HSP7C_HUMAN
LHWYTGEGM(+15.99)DE	21.08	1352.53	11	0	677.274	38.38	79300	17066	Oxidation (M)	M9:Oxidation (M):1000.00	sp|Q9BVA1|TBB2B_HUMAN, sp|P07437|TBB5_HUMAN, sp|Q3ZCM7|TBB8_HUMAN, sp|Q13509|TBB3_HUMAN, sp|P04350|TBB4A_HUMAN, sp|Q13885|TBB2A_HUMAN, sp|A6NNZ2|TBB8B_HUMAN, sp|P68371|TBB4B_HUMAN, sp|Q9ZRA9|TBB4_WHEAT, sp|Q9ZRB2|TBB1_WHEAT, sp|Q9ZRB1|TBB2_WHEAT, sp|Q9ZRA8|TBB5_WHEAT, sp|Q9ZRB0|TBB3_WHEAT
VQLSSDLSK	21.05	975.524	9	2.5	488.77	27.71	811000	10542			sp|Q9HAT2|SIAE_HUMAN
Q(-17.03)IPVPRPP	21.04	885.507	8	2.7	443.762	49.37	2380000	23333	Pyro-glu from Q	Q1:Pyro-glu from Q:1000.00	sp|P35555|FBN1_HUMAN
ISRTPEVT	21.02	901.487	8	2.8	451.752	19.05	8820000	5613			sp|P01860|IGHG3_HUMAN, sp|P0DOX5|IGG1_HUMAN, sp|P01861|IGHG4_HUMAN, sp|P01857|IGHG1_HUMAN, sp|P01859|IGHG2_HUMAN
RC(+57.02)LAPLEG	21.02	914.464	8	2.1	458.24	30.35	298000	12218	Carbamidomethylation	C2:Carbamidomethylation:1000.00	sp|P04217|A1BG_HUMAN
FKSLPGQNED	21.02	1133.54	10	2.6	567.776	26.26	870000	9596			sp|P01040|CYTA_HUMAN
C(+57.02)PSGC(+57.02)QC(+57.02)SQPQTVF	20.99	1654.65	14	3.1	828.337	39.08	4540000	17354	Carbamidomethylation	C1:Carbamidomethylation:1000.00;C5:Carbamidomethylation:1000.00;C7:Carbamidomethylation:1000.00	sp|Q6EMK4|VASN_HUMAN
LFGDKLC(+57.02)	20.99	851.421	7	2.7	426.719	37.49	1450000	16517	Carbamidomethylation	C7:Carbamidomethylation:1000.00	sp|P02768|ALBU_HUMAN
LETGVPSRFSGSGSGTD	20.98	1652.76	17	3.2	827.392	33.62	470000	14198			sp|P01594|KV133_HUMAN, sp|P01593|KVD33_HUMAN
FWMNGDRID	20.97	1152.5	9	2.8	577.26	45.81	208000	21549			sp|P10909|CLUS_HUMAN
VTYVPVTTFK	20.97	1153.64	10	2.4	577.828	41.92	682000	19183			sp|P62899|RL31_HUMAN
IALNDHF	20.94	828.413	7	2.5	415.215	39.71	1070000	17862			sp|P04406|G3P_HUMAN
LRETYGEM(+15.99)	20.94	1013.45	8	2.5	507.733	20.16	190000	6200	Oxidation (M)	M8:Oxidation (M):1000.00	sp|P02768|ALBU_HUMAN
EPC(+57.02)RAVFREAEVTL	20.94	1675.84	14	1.9	559.62	44.33	246000	20627	Carbamidomethylation	C3:Carbamidomethylation:1000.00	sp|P22223|CADH3_HUMAN
PALLPVASRL	20.93	1035.64	10	1.9	518.83	50.63	537000	24379			sp|O60888|CUTA_HUMAN
THTITKL	20.92	812.476	7	2.1	407.246	18.57	1060000	5488			sp|P01042|KNG1_HUMAN
LKLDGKF	20.91	819.485	7	2.4	410.751	33.96	1340000	14384			sp|P02765|FETUA_HUMAN
FRSETKDL	20.89	994.508	8	2.7	498.263	18.9	1140000	5624			sp|P02787|TRFE_HUMAN
TSLDLSDNPGLGERGLMA	20.88	1844.89	18	3	923.457	50.95	288000	24574			sp|P08571|CD14_HUMAN
KM(+15.99)YLGYE	20.86	918.416	7	3.3	460.217	29.7	583000	11793	Oxidation (M)	M2:Oxidation (M):1000.00	sp|P02787|TRFE_HUMAN
LVVDNGSGM(+15.99)C(+57.02)K	20.86	1194.54	11	2.9	598.278	18.45	946000	5353	Oxidation (M); Carbamidomethylation	M9:Oxidation (M):1000.00;C10:Carbamidomethylation:1000.00	sp|P60709|ACTB_HUMAN, sp|Q562R1|ACTBL_HUMAN
VAIDYINQNLPWGYKHTLNQIDE	20.84	2743.36	23	2.6	915.463	57.24	1090000	28195			sp|P02765|FETUA_HUMAN
FLQEYGTQGC(+57.02)QV	20.83	1428.63	12	2.9	715.327	42.34	132000	19479	Carbamidomethylation	C10:Carbamidomethylation:1000.00	sp|P0C0L4|CO4A_HUMAN, sp|P0C0L5|CO4B_HUMAN
AVRGSPAINV	20.81	982.556	10	2.2	492.286	30.56	1070000	12314			sp|P02766|TTHY_HUMAN
LVIVGGKDIQ	20.8	1040.62	10	2.2	521.32	37.12	191000	16305			sp|P55290|CAD13_HUMAN
ALEDLRQGLLPVLES	20.79	1651.91	15	2.3	826.966	62.31	158000	30932			sp|P02647|APOA1_HUMAN
GNYAERVGAGAPVYM	20.79	1553.73	15	2.8	777.874	41.62	50800	19057			sp|Q6FI13|H2A2A_HUMAN, sp|Q16777|H2A2C_HUMAN
FSVIADPR	20.78	903.481	8	2.9	452.749	35.82	69500	15504			sp|P14625|ENPL_HUMAN
IDYINQNLPWGYKHTLNQIDE	20.77	2573.26	21	3.3	858.762	53.91	715000	26297			sp|P02765|FETUA_HUMAN
FRLNDNSLEF	20.77	1253.6	10	2.4	627.811	53.26	1180000	25860			sp|Q9BYF1|ACE2_HUMAN
SGGC(+57.02)FWDN(+.98)GHL	20.77	1249.48	11	3.2	625.75	49.61	156000	23828	Carbamidomethylation; Deamidation (NQ)	C4:Carbamidomethylation:1000.00;N8:Deamidation (NQ):1000.00	sp|Q96FE7|P3IP1_HUMAN
DFSFLPQPP	20.76	1046.51	9	2.1	524.262	65.15	1820000	32131			sp|P02452|CO1A1_HUMAN
FTLLDPKASL	20.76	1103.62	10	1.7	552.819	54.75	295000	26818			sp|Q96PD5|PGRP2_HUMAN
WKSPGADL	20.75	872.439	8	3.2	437.228	35.37	0	15286			sp|Q3LXA3|TKFC_HUMAN
AIQDPRL	20.75	811.455	7	2.2	406.736	30.34	7670000	12113			sp|P01833|PIGR_HUMAN
AAYPESKTPLTATL	20.75	1461.77	14	2.7	731.895	43.42	166000	20085			sp|P01876|IGHA1_HUMAN
FSLGPC(+57.02)GRGPDF	20.74	1308.59	12	3.4	655.306	48.88	350000	23403	Carbamidomethylation	C6:Carbamidomethylation:1000.00	sp|P20160|CAP7_HUMAN
NVEELKGRLTPYADE	20.74	1732.86	15	1.2	578.629	38.33	175000	17030			sp|P06727|APOA4_HUMAN
VESGGGLVKPGGS	20.73	1142.59	13	3.1	572.306	22.3	120000	7399			sp|A0A0B4J1V1|HV321_HUMAN, sp|A0A0B4J1V0|HV315_HUMAN, sp|P01762|HV311_HUMAN
DQ(+.98)SRVLNLGPITR	20.72	1468.8	13	2.2	735.409	47.56	1470000	22535	Deamidation (NQ)	Q2:Deamidation (NQ):25.06	sp|P07911|UROM_HUMAN
YWLGC(+57.02)PAPGHL	20.72	1269.6	11	2.5	635.807	50.73	246000	24394	Carbamidomethylation	C5:Carbamidomethylation:1000.00	sp|P04004|VTNC_HUMAN
PRISVNNVLPVFDNL	20.69	1695.93	15	2.5	848.975	64.51	172000	32173			sp|P07339|CATD_HUMAN
KLVPFATEL	20.66	1016.59	9	2.2	509.304	52.48	156000	25472			sp|P06727|APOA4_HUMAN
DSGSSEEQGGSSRA	20.66	1352.54	14	2.1	677.281	11.33	39900	2135			sp|P01833|PIGR_HUMAN
SVIDQSRVLN(+.98)LGPITR	20.65	1767.98	16	1.8	590.336	52.94	401000	25718	Deamidation (NQ)	N10:Deamidation (NQ):0.00	sp|P07911|UROM_HUMAN
VSLPKLEGDLTGPSVD	20.64	1625.85	16	2.5	813.935	51.18	475000	24710			sp|Q09666|AHNK_HUMAN
TC(+57.02)PPC(+57.02)PAPELL	20.64	1253.58	11	2.9	627.798	49.61	313000	23888	Carbamidomethylation	C2:Carbamidomethylation:1000.00;C5:Carbamidomethylation:1000.00	sp|P0DOX5|IGG1_HUMAN, sp|P01857|IGHG1_HUMAN
ASRGSEAINAPGDN	20.64	1357.62	14	2	679.82	19.19	0	5804			sp|Q9NZP8|C1RL_HUMAN
YRGTAGNALMDGASQL	20.62	1623.77	16	2.8	812.893	44.47	0	20740			sp|P02675|FIBB_HUMAN
YVMEKAGGM(+15.99)ATTGKEAVL	20.62	1870.92	18	2.1	624.648	32.45	435000	13569	Oxidation (M)	M9:Oxidation (M):9.45	sp|P09467|F16P1_HUMAN
QELGKLTGPNNQ	20.62	1297.66	12	3.6	649.841	27.51	386000	10456			sp|P13521|SCG2_HUMAN
LHLAPENF	20.6	939.481	8	0.6	470.748	42.95	164000	19827			sp|P07686|HEXB_HUMAN
IESNKMHAINGRM	20.6	1499.73	13	2.8	500.92	22.24	0	7414			sp|P00450|CERU_HUMAN
AVADTRDQADGSRASVDSGSSEEQGGSSRALVSTLVPLG	20.59	3831.85	39	1.7	958.971	48.28	2600000	22974			sp|P01833|PIGR_HUMAN
FSSPSITNEFGVPPSPAN	20.58	1846.87	18	2.2	924.446	54.2	2240000	26389			sp|P19440|GGT1_HUMAN
AKSTPSGFTLD	20.58	1122.56	11	2	562.286	35.98	146000	15578			sp|P12277|KCRB_HUMAN
FEGFQLDAAHM(+15.99)	20.58	1280.55	11	2.7	641.284	46.26	117000	21859	Oxidation (M)	M11:Oxidation (M):1000.00	sp|Q14767|LTBP2_HUMAN
AVQPVIGISQ	20.58	1010.58	10	2.3	506.296	41.16	399000	18736			sp|Q96FE7|P3IP1_HUMAN
VGTSAAPVPSDNH	20.58	1250.59	13	3	626.304	20.69	127000	6535			sp|P02649|APOE_HUMAN
VDLEPGTMDSVRSGPF	20.56	1705.8	16	3.4	853.909	50.37	150000	24246			sp|Q9BVA1|TBB2B_HUMAN, sp|P07437|TBB5_HUMAN, sp|Q3ZCM7|TBB8_HUMAN, sp|P04350|TBB4A_HUMAN, sp|Q9BUF5|TBB6_HUMAN, sp|Q13885|TBB2A_HUMAN, sp|P68371|TBB4B_HUMAN
WMNGDRIDS	20.56	1092.47	9	2.2	547.241	32.11	307000	13258			sp|P10909|CLUS_HUMAN
FIQTQQLHAAMADT	20.55	1573.76	14	2.2	787.887	42.1	132000	19332			sp|P14618|KPYM_HUMAN
TAQLDEELGGTPVQSRVVQGKEPAHLM(+15.99)SL	20.53	3105.58	29	2.8	777.404	43.52	529000	20198	Oxidation (M)	M27:Oxidation (M):1000.00	sp|P06396|GELS_HUMAN
GKTISLTDF	20.52	980.518	9	2.3	491.267	48.28	71200	23018			sp|P23588|IF4B_HUMAN
TSGVHTFPAVL	20.52	1127.6	11	2	564.807	47.53	3700000	22453			sp|P01860|IGHG3_HUMAN, sp|P0DOX5|IGG1_HUMAN, sp|P01861|IGHG4_HUMAN, sp|P01857|IGHG1_HUMAN, sp|P01859|IGHG2_HUMAN
VMC(+57.02)TAFHDNEETF	20.51	1599.63	13	2.5	800.826	41.92	289000	19219	Carbamidomethylation	C3:Carbamidomethylation:1000.00	sp|P02768|ALBU_HUMAN
NYPDLPSAYQPGIL	20.5	1546.77	14	-7.8	774.385	61.07	0	30254			sp|Q9HCU0|CD248_HUMAN
LTLQGLKPDTAYDL	20.49	1546.82	14	2.9	774.422	53.86	145000	26290			sp|Q13332|PTPRS_HUMAN
AIRNDEELNKLLGGVT	20.48	1740.94	16	2.7	581.321	50.95	226000	24592			sp|P16104|H2AX_HUMAN, sp|Q96QV6|H2A1A_HUMAN
YRTAASSPLLDL	20.47	1305.69	12	2.5	653.855	52.2	283000	25281			sp|Q9ULI3|HEG1_HUMAN
VN(+.98)SDDYKGDKVYHPETG	20.45	1923.85	17	0.1	962.932	21.65	0	7110	Deamidation (NQ)	N2:Deamidation (NQ):1000.00	sp|Q5VYS8|TUT7_HUMAN
NKITPNLAEFAFSL	20.45	1563.83	14	2.3	782.924	65.5	190000	32693			sp|P01009|A1AT_HUMAN
ISDRIC(+57.02)IHTN	20.44	1227.6	10	2.9	614.811	28.01	669000	10731	Carbamidomethylation	C6:Carbamidomethylation:1000.00	sp|P07858|CATB_HUMAN
DLRQGLL	20.44	813.471	7	3.6	407.744	42.62	950000	19579			sp|P02647|APOA1_HUMAN
LAANNLLAGLRGEPMPSE	20.43	1851.95	18	2.5	926.985	56.25	472000	27663			sp|Q9UBQ7|GRHPR_HUMAN
ISKLPQPEAV	20.43	1080.62	10	2	541.317	34.47	93100	14743			sp|Q14160|SCRIB_HUMAN
C(+57.02)RDQLPYIC(+57.02)Q	20.43	1351.6	10	2.3	676.809	40.03	582000	18022	Carbamidomethylation	C1:Carbamidomethylation:1000.00;C9:Carbamidomethylation:1000.00	sp|P05452|TETN_HUMAN
PEEHPVL	20.43	819.413	7	1.9	410.714	34.62	358000	14864			sp|A5A3E0|POTEF_HUMAN, sp|P60709|ACTB_HUMAN, sp|P63261|ACTG_HUMAN
FVLPKEGQMESVE	20.41	1491.73	13	2.2	746.873	44.41	920000	20667			sp|P05543|THBG_HUMAN
VVAGIPRTD	20.4	926.519	9	3.3	464.268	27.84	3610000	10561			sp|P07858|CATB_HUMAN
LTM(+15.99)MKENFPNF	20.4	1386.63	11	1.9	694.324	48.52	275000	23158	Oxidation (M)	M3:Oxidation (M):11.06	sp|Q86SG5|S1A7A_HUMAN, sp|P31151|S10A7_HUMAN
KGTEAAGAMFL	20.39	1094.54	11	2.8	548.28	44.53	267000	20796			sp|P01009|A1AT_HUMAN
LSYFVELGTQPA	20.37	1323.67	12	2.8	662.845	58.76	116000	29067			sp|P02652|APOA2_HUMAN
DAKM(+15.99)YLGYEYVTA	20.36	1538.7	13	2.5	770.357	48.46	343000	23157	Oxidation (M)	M4:Oxidation (M):1000.00	sp|P02787|TRFE_HUMAN
RSDHYNC(+57.02)VSSGGQ(+.98)C(+57.02)L	20.35	1739.7	15	9	870.865	25.49	0	9226	Carbamidomethylation; Deamidation (NQ)	C7:Carbamidomethylation:1000.00;Q13:Deamidation (NQ):12.56;C14:Carbamidomethylation:1000.00	sp|P60022|DEFB1_HUMAN
ALTDMPQM(+15.99)RM(+15.99)	20.32	1224.53	10	3	613.274	27.66	564000	10399	Oxidation (M)	M8:Oxidation (M):29.32;M10:Oxidation (M):33.54	sp|P02671|FIBA_HUMAN
EVKVWPQQPSGEL	20.31	1495.77	13	2.3	748.893	45.4	417000	21236			sp|P02765|FETUA_HUMAN
IQTQQLHAAM(+15.99)	20.31	1155.57	10	3.4	578.795	21.79	178000	7198	Oxidation (M)	M10:Oxidation (M):1000.00	sp|P14618|KPYM_HUMAN
SVEEEGVRRALD	20.31	1358.68	12	2.7	680.349	28.73	340000	11190			sp|P01034|CYTC_HUMAN
DVRKVC(+57.02)QDC(+57.02)PL	20.31	1388.65	11	3.5	695.337	28.33	500000	10898	Carbamidomethylation	C6:Carbamidomethylation:1000.00;C9:Carbamidomethylation:1000.00	sp|P02765|FETUA_HUMAN
VAIDYINQNLPWGYKHTLNQ	20.3	2386.21	20	2.1	796.411	54.11	0	26401			sp|P02765|FETUA_HUMAN
MARLLPVQENFL	20.3	1429.78	12	2.4	715.896	59.45	468000	29349			sp|P05937|CALB1_HUMAN
AEYHAKATEHLSTLSEK	20.28	1913.95	17	2.9	638.992	21.78	240000	7183			sp|P02647|APOA1_HUMAN
IQTDKTIYTPGSTVL	20.24	1635.87	15	2	818.945	44.7	392000	20863			sp|P01024|CO3_HUMAN
NGITC(+57.02)QK	20.24	819.391	7	2.3	410.704	12.13	185000	2476	Carbamidomethylation	C5:Carbamidomethylation:1000.00	sp|P00747|PLMN_HUMAN
VGSPAGDMPYPC(+57.02)LGAYGTSK	20.22	2026.91	20	2.8	1014.47	48.01	288000	22808	Carbamidomethylation	C12:Carbamidomethylation:1000.00	sp|P80365|DHI2_HUMAN
AQATGKPPQY	20.21	1059.53	10	2.7	530.776	19.63	382000	5946			sp|P14174|MIF_HUMAN
SFTKTSPNF	20.2	1027.5	9	2.5	514.757	32.27	296000	13425			sp|Q8N307|MUC20_HUMAN
YVVSIVALNGREESPLL	20.18	1858.02	17	1.6	930.019	61.34	317000	30372			sp|P02751|FINC_HUMAN
FTTFRGTE	20.18	957.456	8	2.1	479.736	29.47	3140000	11609			sp|P25101|EDNRA_HUMAN
STSGGTAALGC(+57.02)L	20.12	1093.51	12	2	547.762	42.81	79400	19781	Carbamidomethylation	C11:Carbamidomethylation:1000.00	sp|P01860|IGHG3_HUMAN, sp|P0DOX5|IGG1_HUMAN, sp|P01857|IGHG1_HUMAN
DVNDEKNWGLSVYADKPETTKEQLGEF	20.11	3111.47	27	2.8	778.876	51.95	346000	25164			sp|P02763|A1AG1_HUMAN
FSSPSITNE	20.11	980.445	9	2.8	491.231	35.16	1540000	15023			sp|A6NGU5|GGT3_HUMAN, sp|P19440|GGT1_HUMAN
SLDLDSIIAEVK	20.11	1301.71	12	1.5	651.862	63.6	0	31655			sp|P04264|K2C1_HUMAN
TTFRGTE	20.1	810.387	7	2.1	406.202	16.4	477000	4371			sp|P25101|EDNRA_HUMAN
TNFDPRGLLPESLDY	20.1	1735.84	15	2.8	868.931	62.35	72200	30939			sp|P00918|CAH2_HUMAN
FQTPSYTQPYQGSSVTLSTEA	20.09	2291.06	21	3.6	1146.54	49.84	212000	23948			sp|P07911|UROM_HUMAN
VENDEM(+15.99)PADLPSLAADF	20.09	1848.81	17	1.8	925.413	63.29	417000	31428	Oxidation (M)	M6:Oxidation (M):1000.00	sp|P02768|ALBU_HUMAN
AVADTRDQADGSRASVDSGSSEEQGGSSRALVSTLVPL	20.09	3774.83	38	4	1259.29	49.8	632000	23869			sp|P01833|PIGR_HUMAN
IGRFVIEEVPGEL	20.05	1456.79	13	3.1	729.406	56.56	495000	27824			sp|P06396|GELS_HUMAN
HRIIPGF	20.04	838.481	7	2.9	420.249	37.35	198000	16477			sp|P0DN26|PAL4F_HUMAN, sp|P0DN37|PAL4G_HUMAN, sp|A0A075B767|PAL4H_HUMAN, sp|Q9Y536|PAL4A_HUMAN, sp|A0A0B4J2A2|PAL4C_HUMAN, sp|F5H284|PAL4D_HUMAN, sp|A0A075B759|PAL4E_HUMAN, sp|P62937|PPIA_HUMAN
DRVNPC(+57.02)IGGVIL	20.03	1311.7	12	2.6	656.857	52.48	375000	25447	Carbamidomethylation	C6:Carbamidomethylation:1000.00	sp|P04075|ALDOA_HUMAN
NKITPNL	20.02	798.46	7	2.9	400.238	29.32	1030000	11546			sp|P01009|A1AT_HUMAN
E(-18.01)RGPPGPQ(+.98)GPP	19.99	1070.51	11	-7.8	536.26	27.2	2260000	9906	Pyro-glu from E; Deamidation (NQ)	E1:Pyro-glu from E:1000.00;Q8:Deamidation (NQ):1000.00	sp|P39060|COIA1_HUMAN
AAVLEYLTAEIL	19.99	1304.72	12	2.9	653.37	70	134000	34912			sp|P0C0S8|H2A1_HUMAN, sp|O75367|H2AY_HUMAN, sp|Q7L7L0|H2A3_HUMAN, sp|P16104|H2AX_HUMAN, sp|Q6FI13|H2A2A_HUMAN, sp|Q16777|H2A2C_HUMAN, sp|Q8IUE6|H2A2B_HUMAN, sp|P04908|H2A1B_HUMAN, sp|Q96QV6|H2A1A_HUMAN, sp|Q9BTM1|H2AJ_HUMAN, sp|P20671|H2A1D_HUMAN, sp|Q93077|H2A1C_HUMAN, sp|Q96KK5|H2A1H_HUMAN, sp|Q99878|H2A1J_HUMAN
DTFSC(+57.02)ELLPWGVKVS	19.99	1736.84	15	2.6	869.432	63.6	52100	31669	Carbamidomethylation	C5:Carbamidomethylation:1000.00	sp|P80365|DHI2_HUMAN
DVQNVAAAPELAMGALEL	19.98	1810.91	18	1.8	906.466	67.65	1120000	33826			sp|O00391|QSOX1_HUMAN
LLLIQPHYASDL	19.97	1381.76	12	2.7	691.889	54.66	101000	26763			sp|P01019|ANGT_HUMAN
VSLGSPSGEVSHP	19.96	1251.61	13	2.3	626.813	30.65	704000	12375			sp|P02765|FETUA_HUMAN
GVVSLGSPSGEVSHP	19.96	1407.7	15	2.8	704.859	36.21	305000	15611			sp|P02765|FETUA_HUMAN
VFLGHTNVE	19.95	1014.51	9	2.3	508.265	32.86	303000	13776			sp|P00736|C1R_HUMAN
FDKPVSPLL	19.94	1014.58	9	0.8	508.295	45.25	1220000	21153			sp|P12277|KCRB_HUMAN, sp|P06732|KCRM_HUMAN, sp|P12532|KCRU_HUMAN, sp|P17540|KCRS_HUMAN
YTLPPSRE	19.94	961.487	8	2.4	481.752	26.72	2500000	10757			sp|P01860|IGHG3_HUMAN, sp|P01859|IGHG2_HUMAN
GGGGWGQPHG	19.94	908.389	10	2.9	455.203	21.52	699000	7036			sp|P04156|PRIO_HUMAN
C(+57.02)RFGTC(+57.02)T	19.93	900.358	7	2.5	451.188	19.81	2710000	6013	Carbamidomethylation	C1:Carbamidomethylation:1000.00;C6:Carbamidomethylation:1000.00	sp|P35318|ADML_HUMAN
IAQQMM(+15.99)PEVRGAL	19.92	1458.73	13	2.7	730.375	37.52	118000	16533	Oxidation (M)	M6:Oxidation (M):17.01	sp|P36543|VATE1_HUMAN
GM(+15.99)PGPPGPPGPPG	19.91	1129.52	13	-3.8	565.766	25.28	2110000	9326	Oxidation (M)	M2:Oxidation (M):1000.00	sp|P39060|COIA1_HUMAN
VEWESNGQPENNYKTTPPVLDSDGSF	19.91	2909.3	26	2.2	970.776	51.87	2570000	25050			sp|P0DOX5|IGG1_HUMAN, sp|P01861|IGHG4_HUMAN, sp|P01857|IGHG1_HUMAN
DATPGIDLTRVL	19.91	1269.69	12	2.1	635.855	58.62	111000	28901			sp|P13646|K1C13_HUMAN
SVSPGERATL	19.9	1015.53	10	2.8	508.774	25.89	635000	9382			sp|P01624|KV315_HUMAN, sp|A0A087WSY6|KVD15_HUMAN
IDYINQNLPWGYK	19.88	1622.81	13	3.4	812.415	54.24	293000	26454			sp|P02765|FETUA_HUMAN
EC(+57.02)C(+57.02)EKPL	19.87	934.389	7	2.5	468.203	18.41	519000	5371	Carbamidomethylation	C2:Carbamidomethylation:1000.00;C3:Carbamidomethylation:1000.00	sp|P02768|ALBU_HUMAN
VKVWTSGQVEEYDL	19.87	1651.81	14	3	826.914	48.89	99200	23413			sp|P29972|AQP1_HUMAN
GPAGPPGNPGPPGPP	19.87	1264.62	15	-5.8	633.314	32.58	3620000	13466			sp|P02458|CO2A1_HUMAN
VEVLPKAGAL	19.86	995.601	10	2.7	498.809	40.49	680000	18366			sp|P06396|GELS_HUMAN
TGLSM(+15.99)DGGGSPKGDVDP	19.85	1604.7	17	3	803.359	26.21	655000	9537	Oxidation (M)	M5:Oxidation (M):1000.00	sp|P54710|ATNG_HUMAN
VSVLPEGGETPLFKQF	19.85	1746.92	16	0.8	874.468	60.41	0	29897			sp|P06396|GELS_HUMAN
Q(-17.03)ENQDGRYSLT	19.84	1292.56	11	2.8	647.291	34.32	787000	14676	Pyro-glu from Q	Q1:Pyro-glu from Q:1000.00	sp|P25311|ZA2G_HUMAN
IIIRDLN	19.84	855.518	7	2.5	428.767	34.89	7530000	14973			sp|P07911|UROM_HUMAN
LLLRDLN	19.84	855.518	7	2.5	428.767	34.89	7530000	14973			sp|O60343|TBCD4_HUMAN
Q(-17.03)AKEPC(+57.02)VESLVSQYFQTV	19.83	2094.99	18	4.5	1048.51	68	57100	34024	Pyro-glu from Q; Carbamidomethylation	Q1:Pyro-glu from Q:1000.00;C6:Carbamidomethylation:1000.00	sp|P02652|APOA2_HUMAN
YSQGSKGPGED	19.82	1123.48	11	2.8	562.748	12.99	21700	2773			sp|P41222|PTGDS_HUMAN
KSPIFGPEEVNSVEGNSVS	19.82	1974.95	19	1.5	988.486	43.95	571000	20339			sp|P01833|PIGR_HUMAN
VFQREPF	19.81	921.471	7	2.3	461.744	35.62	850000	15362			sp|Q68D51|DEN2C_HUMAN
SELTQQLAQATGKPPQY	19.81	1858.94	17	2.9	930.481	46.55	127000	21979			sp|P14174|MIF_HUMAN
VQTKGTGASGSF	19.81	1138.56	12	3	570.29	20.45	71100	6483			sp|Q02539|H11_HUMAN, sp|P16401|H15_HUMAN, sp|P10412|H14_HUMAN, sp|P16402|H13_HUMAN, sp|P16403|H12_HUMAN
SSVQESQVAQQARG	19.8	1473.72	14	3.7	737.869	21.72	137000	7118			sp|P02656|APOC3_HUMAN
IVDKVKPQL	19.78	1038.64	9	3.3	520.331	27.07	108000	10192			sp|P01040|CYTA_HUMAN
IDQSRVLNLGP	19.77	1210.67	11	1.2	606.341	41.96	342000	19248			sp|P07911|UROM_HUMAN
C(+57.02)NDPMVC(+57.02)RL	19.76	1163.49	9	2.9	582.753	37.03	32300	16225	Carbamidomethylation	C1:Carbamidomethylation:1000.00;C7:Carbamidomethylation:1000.00	sp|Q9UBX1|CATF_HUMAN
HPNSPLDEENL	19.74	1263.57	11	2.7	632.795	36.68	111000	16036			sp|P01011|AACT_HUMAN
KFLAVLLA	19.74	873.569	8	1.4	437.792	53.43	21500000	26162			sp|O95502|NPTXR_HUMAN
VQGFFPQEPLSVT	19.72	1447.73	13	2.1	724.876	60.27	67300	29819			sp|P01876|IGHA1_HUMAN, sp|P0DOX2|IGA2_HUMAN, sp|P01877|IGHA2_HUMAN
YGEIGIGTPPQC(+57.02)F	19.71	1437.66	13	2.8	719.839	54.84	153000	26835	Carbamidomethylation	C12:Carbamidomethylation:1000.00	sp|P07339|CATD_HUMAN
PVLC(+57.02)KDPVQEAWAED	19.69	1755.81	15	2.4	878.916	46	434000	21586	Carbamidomethylation	C4:Carbamidomethylation:1000.00	sp|P14618|KPYM_HUMAN
FGASAGTGDLSDNHDIISM(+15.99)KL	19.69	2164.01	21	2.3	722.346	43.87	300000	20362	Oxidation (M)	M19:Oxidation (M):1000.00	sp|Q12907|LMAN2_HUMAN
M(+15.99)RLVTQQE	19.68	1019.51	8	2.5	510.762	18.17	349000	5188	Oxidation (M)	M1:Oxidation (M):1000.00	sp|Q9HB40|RISC_HUMAN
IITPNILRLESEETM(+15.99)	19.67	1773.92	15	3.4	887.969	54.44	47500	26627	Oxidation (M)	M15:Oxidation (M):1000.00	sp|P01024|CO3_HUMAN
EVAHRFKDLGEENF	19.67	1689.81	14	3	564.279	36.07	192000	15642			sp|P02768|ALBU_HUMAN
DDILASPPRLPEPQPYPGAPHH	19.67	2403.2	22	2.2	601.808	45.17	0	21156			sp|P39060|COIA1_HUMAN
EEISRAQLVPLPPSTY	19.66	1798.95	16	3	900.483	50.95	3230000	24469			sp|P02765|FETUA_HUMAN
VAFTPEGERL	19.65	1117.58	10	2.5	559.797	39.71	230000	17853			sp|P11021|BIP_HUMAN
DGTDFPQLC(+57.02)QLC(+57.02)PGC(+57.02)GC(+57.02)ST	19.64	2171.84	19	3.5	1086.93	56.76	347000	27911	Carbamidomethylation	C9:Carbamidomethylation:1000.00;C12:Carbamidomethylation:1000.00;C15:Carbamidomethylation:1000.00;C17:Carbamidomethylation:1000.00	sp|P02787|TRFE_HUMAN
VRTATESF	19.61	909.456	8	2.5	455.736	25.11	155000	8987			sp|P14618|KPYM_HUMAN
Q(-17.03)RDPVGR	19.6	809.414	7	2.5	405.716	16.3	222000	4330	Pyro-glu from Q	Q1:Pyro-glu from Q:1000.00	sp|Q14767|LTBP2_HUMAN
LIYDASNL	19.6	907.465	8	2.2	454.741	47.66	196000	22630			sp|P01594|KV133_HUMAN, sp|P01593|KVD33_HUMAN
PDPAVSRVMNM	19.58	1215.57	11	2.6	608.796	41.57	164000	19044			sp|Q14624|ITIH4_HUMAN
FTFHADIC(+57.02)TLS	19.57	1310.6	11	2.7	656.307	50.68	266000	24390	Carbamidomethylation	C8:Carbamidomethylation:1000.00	sp|P02768|ALBU_HUMAN
GRPEAQPPPLSSEHKEPVAGDAVPGPKDGSAPE	19.56	3302.62	33	3.7	661.533	29.63	1340000	11819			sp|O15240|VGF_HUMAN
DAGLVYDAYLAPNNLKPVVAEF	19.55	2378.22	22	2.2	1190.12	65.32	748000	32581			sp|P02787|TRFE_HUMAN
SLPLLMDSVIQA	19.53	1285.7	12	2.4	643.856	66.62	262000	33345			sp|Q96PD5|PGRP2_HUMAN
VTVSSASTKGPSVFPLAPS	19.53	1830.97	19	2.3	916.496	48.16	205000	22983			sp|P0DOX5|IGG1_HUMAN
C(+57.02)EPC(+57.02)DEKALSMC(+57.02)PPSPLGC(+57.02)EL	19.52	2449.01	21	8	1225.52	53.96	163000	26372	Carbamidomethylation	C1:Carbamidomethylation:1000.00;C4:Carbamidomethylation:1000.00;C12:Carbamidomethylation:1000.00;C19:Carbamidomethylation:1000.00	sp|P24593|IBP5_HUMAN
DELRQRL	19.52	928.509	7	2.4	465.263	25.18	617000	9014			sp|P02647|APOA1_HUMAN
FVEWIPNNVKT	19.52	1345.7	11	2.6	673.861	49.56	429000	23686			sp|Q9BVA1|TBB2B_HUMAN, sp|P07437|TBB5_HUMAN, sp|P04350|TBB4A_HUMAN, sp|Q13885|TBB2A_HUMAN, sp|P68371|TBB4B_HUMAN
DVQIPKGAF	19.51	973.523	9	1.9	487.77	43.95	833000	20383			sp|P19823|ITIH2_HUMAN
VKITLLSA	19.51	843.543	8	1.9	422.779	44.36	124000	20709			sp|P01011|AACT_HUMAN
AANNLLAGLRGEPMPSE	19.5	1738.87	17	1.6	870.442	51.14	55400	24719			sp|Q9UBQ7|GRHPR_HUMAN
VENDEMPADLPSL	19.5	1428.64	13	2.7	715.331	56.9	1700000	27913			sp|P02768|ALBU_HUMAN
VQMM(+15.99)TAK	19.48	823.393	7	2.8	412.705	13.42	3240000	2929	Oxidation (M)	M4:Oxidation (M):14.02	sp|P0DP24|CALM2_HUMAN, sp|P0DP25|CALM3_HUMAN, sp|P0DP23|CALM1_HUMAN
VVSPALLDRETLENPKYEL	19.48	2185.16	19	3.3	729.397	52.22	502000	25315			sp|P55290|CAD13_HUMAN
LGGVAGATPEVL	19.47	1082.6	12	1.6	542.307	48.34	74900	23061			sp|P15289|ARSA_HUMAN
AFREGTINVHDVETQF	19.45	1861.9	16	3	621.641	47.32	154000	22429			sp|P15941|MUC1_HUMAN
LSLGTKADTHD	19.45	1156.57	11	2.8	579.295	21.23	422000	6932			sp|P01009|A1AT_HUMAN
LAANNLLAGLRGEPM(+15.99)PSE	19.44	1867.95	18	2.7	934.983	52.56	192000	25484	Oxidation (M)	M15:Oxidation (M):1000.00	sp|Q9UBQ7|GRHPR_HUMAN
SVSGKPQYMVL	19.42	1207.63	11	1.3	604.822	42.81	543000	19833			sp|P01023|A2MG_HUMAN
IC(+57.02)VGC(+57.02)PRDIPTNSPEL	19.42	1826.87	16	4.3	914.444	43.98	0	20448	Carbamidomethylation	C2:Carbamidomethylation:1000.00;C5:Carbamidomethylation:1000.00	sp|P01042|KNG1_HUMAN
FSRYTIHWVRQAP	19.42	1659.86	13	-1.2	554.294	37.88	0	16749			sp|P0DOX5|IGG1_HUMAN
FVAQAGGADPDKFQGVIAE	19.41	1918.94	19	3.7	960.482	45.38	3880000	21190			sp|P39060|COIA1_HUMAN
Q(-17.03)ENQDGRYSLTYIY	19.41	1731.77	14	2.6	866.896	56.21	266000	27614	Pyro-glu from Q	Q1:Pyro-glu from Q:1000.00	sp|P25311|ZA2G_HUMAN
Q(-17.03)EKLGASPLHVDL	19.41	1388.73	13	2.4	695.374	50.85	203000	24530	Pyro-glu from Q	Q1:Pyro-glu from Q:1000.00	sp|Q15904|VAS1_HUMAN
LYSAC(+57.02)PIFTKIQGTC(+57.02)	19.41	1757.85	15	2.6	879.934	51.09	50800	24671	Carbamidomethylation	C5:Carbamidomethylation:1000.00;C15:Carbamidomethylation:1000.00	sp|P60022|DEFB1_HUMAN
VLVPAGSARPVAF	19.4	1282.74	13	2.8	642.379	45.17	307000	21114			sp|P0C0L4|CO4A_HUMAN, sp|P0C0L5|CO4B_HUMAN
SVIDQ(+.98)SRVLNLGPITR	19.39	1767.98	16	1.8	590.336	52.94	401000	25719	Deamidation (NQ)	Q5:Deamidation (NQ):0.00	sp|P07911|UROM_HUMAN
SKLEFSIYPAPQVST	19.39	1665.86	15	0.5	833.938	53.07	98400	25797			sp|P68366|TBA4A_HUMAN, sp|P68363|TBA1B_HUMAN, sp|Q9BQE3|TBA1C_HUMAN, sp|Q71U36|TBA1A_HUMAN
TADDRVNPC(+57.02)IGGVIL	19.38	1598.81	15	2.2	800.413	52.48	537000	25429	Carbamidomethylation	C9:Carbamidomethylation:1000.00	sp|P04075|ALDOA_HUMAN
RAHGQESAIF	19.38	1114.55	10	3.2	558.285	27.17	14700000	10082			sp|Q8WVN6|SCTM1_HUMAN
DVAKAIINL	19.37	955.57	9	2.3	478.793	50.68	349000	24451			sp|Q9Y646|CBPQ_HUMAN
FVTPADVVSGNPKLNL	19.35	1669.9	16	1.2	835.96	55.87	255000	27446			sp|P13797|PLST_HUMAN, sp|Q14651|PLSI_HUMAN
WFDPAQGNPNEE	19.32	1402.58	12	2.2	702.298	45.34	26000	21297			sp|P15328|FOLR1_HUMAN
HTVPFQL	19.31	840.449	7	2.2	421.233	44.25	430000	20617			sp|Q08380|LG3BP_HUMAN
SLVSKGTL	19.3	803.475	8	2.3	402.746	29.95	1680000	11952			sp|Q02539|H11_HUMAN, sp|P16401|H15_HUMAN, sp|P10412|H14_HUMAN, sp|P16402|H13_HUMAN, sp|P16403|H12_HUMAN
GQWVTLPAPLDT	19.29	1296.67	12	0.2	649.343	62.26	704000	31039			sp|P10253|LYAG_HUMAN
LKSVLGQL	19.28	856.538	8	1.8	429.277	43.95	132000	20443			sp|P01009|A1AT_HUMAN
VDSGSSEEQGGSSRA	19.27	1451.61	15	2.6	726.815	12.18	16000	2491			sp|P01833|PIGR_HUMAN
FVQPPTKIC(+57.02)VGC(+57.02)PRDIPTNSPEL	19.26	2624.31	23	2.4	875.779	47.34	474000	22476	Carbamidomethylation	C9:Carbamidomethylation:1000.00;C12:Carbamidomethylation:1000.00	sp|P01042|KNG1_HUMAN
HVAWSGSQ	19.23	870.398	8	2.6	436.208	21.46	596000	6965			sp|P54802|ANAG_HUMAN
ESGVPSRFSGSGSGTD	19.22	1525.66	16	3.5	763.842	27.01	227000	10103			sp|A0A0B4J2D9|KVD13_HUMAN, sp|P0DP09|KV113_HUMAN
DVELPTNKDVC(+57.02)DPGNTKVM	19.21	2130.99	19	1.4	711.339	39.54	362000	17745	Carbamidomethylation	C11:Carbamidomethylation:1000.00	sp|P02774|VTDB_HUMAN
YNILTKSTPT	19.21	1136.61	10	2.9	569.313	33.87	410000	14390			sp|Q9HB40|RISC_HUMAN
FSMPGFKAEGPEVD	19.2	1509.68	14	2.9	755.85	50.17	241000	24108			sp|Q09666|AHNK_HUMAN
AKSSNSGQQGVW	19.19	1247.59	12	3.1	624.804	26.67	500000	9893			sp|P14543|NID1_HUMAN
PTQVSSSLSPEGTL	19.19	1401.7	14	2.1	701.858	43.12	242000	19884			sp|P04792|HSPB1_HUMAN
ALVVDNGSGMC(+57.02)KAGFAGDDAPRAVF	19.19	2524.18	25	1.4	842.403	49.11	674000	23472	Carbamidomethylation	C11:Carbamidomethylation:1000.00	sp|P60709|ACTB_HUMAN
MSKVTNPKQA	19.18	1102.58	10	2.3	552.299	12.51	274000	2499			sp|P01011|AACT_HUMAN
C(+57.02)DLPEPRKP	19.18	1110.55	9	2.2	556.283	24.15	228000	8536	Carbamidomethylation	C1:Carbamidomethylation:1000.00	sp|P02787|TRFE_HUMAN
AAQPRVTGVVL	19.18	1109.66	11	2.6	555.837	39.71	399000	17838			sp|P08294|SODE_HUMAN
VAM(+15.99)TPRSEGS	19.17	1049.48	10	2.4	525.749	11.93	244000	2356	Oxidation (M)	M3:Oxidation (M):1000.00	sp|P00734|THRB_HUMAN
C(+57.02)QKVIC(+57.02)Q	19.16	934.437	7	1.2	468.226	15.42	147000	3926	Carbamidomethylation	C1:Carbamidomethylation:1000.00;C6:Carbamidomethylation:1000.00	sp|Q9P2E3|ZNFX1_HUMAN
QSSGLYSLSSVVTVPSSSLGTQT	19.16	2284.14	23	2.7	1143.08	61	973000	30200			sp|P01860|IGHG3_HUMAN, sp|P0DOX5|IGG1_HUMAN, sp|P01857|IGHG1_HUMAN
WFKPEEL	19.14	947.475	7	2	474.746	47.47	2410000	22475			sp|P22392|NDKB_HUMAN
Q(-17.03)AQC(+57.02)TNGFDLDRQSGQC(+57.02)LDIDEC(+57.02)RTIPEAC(+57.02)RGDM	19.12	3998.67	34	3.1	1333.9	49.76	908000	23908	Pyro-glu from Q; Carbamidomethylation	Q1:Pyro-glu from Q:1000.00;C4:Carbamidomethylation:1000.00;C17:Carbamidomethylation:1000.00;C23:Carbamidomethylation:1000.00;C30:Carbamidomethylation:1000.00	sp|Q9UBX5|FBLN5_HUMAN
LTQQLAQATGKPPQY	19.11	1642.87	15	2.1	822.443	34.96	147000	15049			sp|P14174|MIF_HUMAN
EILPYSGSM(+15.99)MGGKD	19.11	1499.66	14	3	750.841	38.13	152000	16884	Oxidation (M)	M9:Oxidation (M):17.01	sp|Q9UGT4|SUSD2_HUMAN
VKQADSGSSEEKQLYNKYPDAVAT	19.11	2627.27	24	2.5	876.767	32.78	436000	13677			sp|P10451|OSTP_HUMAN
GYVPNPKMPNTFM(+15.99)A	19.1	1581.73	14	3	791.876	43.66	185000	20235	Oxidation (M)	M13:Oxidation (M):23.70	sp|Q9HAT2|SIAE_HUMAN
Q(-17.03)GGHPRPP	19.08	827.404	8	2.1	414.71	16.08	490000	4449	Pyro-glu from Q	Q1:Pyro-glu from Q:1000.00	sp|P02810|PRPC_HUMAN
IIVPTDTQNIFF	19.07	1406.74	12	2.7	704.381	65.9	674000	32927			sp|P01011|AACT_HUMAN
LIYKASSL	19.06	893.522	8	1.9	447.769	35.51	2490000	15342			sp|P01602|KV105_HUMAN
YDLDADDINSRVEMKPK	19.05	2007.96	17	8.1	670.332	37.05	0	16246			sp|P29972|AQP1_HUMAN
YLSRDPDAQPGGELM	19.05	1647.76	15	2.2	824.887	39.3	187000	17567			sp|P07339|CATD_HUMAN
SRLDTLAQEVAL	19.04	1314.71	12	2	658.366	52.76	221000	25646			sp|P05452|TETN_HUMAN
ITGGSSAVAGQWPWQVS	19.03	1729.84	17	2.4	865.931	61.57	992000	30402			sp|Q16651|PRSS8_HUMAN
HAMFQPFLE	19.01	1118.52	9	2.8	560.27	54.02	751000	26300			sp|P10909|CLUS_HUMAN
YLAPN(+.98)NLKPVVAEF	19	1574.83	14	4.2	788.428	55.67	107000	27350	Deamidation (NQ)	N5:Deamidation (NQ):0.00	sp|P02787|TRFE_HUMAN
TISRLEPEDF	18.99	1205.59	10	2	603.805	43.49	267000	20231			sp|A0A0C4DH25|KVD20_HUMAN, sp|P01619|KV320_HUMAN
DGVPGKDGPRGPT	18.98	1251.62	13	3	626.819	17.25	0	4759			sp|P02461|CO3A1_HUMAN
PANALPARSEA	18.96	1095.57	11	2.4	548.792	21.04	510000	6685			sp|Q96FE7|P3IP1_HUMAN
DPFNPFELTNHAVLL	18.96	1725.87	15	2.3	863.946	67.2	62700	33671			sp|P53634|CATC_HUMAN
TSRGPGTSFEFALA	18.95	1439.7	14	2.7	720.861	52.48	479000	25469			sp|Q99497|PARK7_HUMAN
FVDLEPTVIDEVRTGTYR	18.94	2109.07	18	2.4	704.034	55.27	281000	27070			sp|P68363|TBA1B_HUMAN, sp|Q9BQE3|TBA1C_HUMAN, sp|Q71U36|TBA1A_HUMAN
YKPEFYTPDD	18.9	1273.55	10	3.2	637.784	38.13	190000	16929			sp|A6NGU5|GGT3_HUMAN, sp|B5MD39|GGTL3_HUMAN, sp|P19440|GGT1_HUMAN, sp|P36268|GGT2_HUMAN
SDAGLTFTSSSGQQTAQRAEL	18.89	2154.02	21	2.8	1078.02	42.37	101000	19502			sp|P01024|CO3_HUMAN
Q(-17.03)GDTPVRK	18.88	882.456	8	1.8	442.236	13.58	30200	3057	Pyro-glu from Q	Q1:Pyro-glu from Q:1000.00	sp|Q15063|POSTN_HUMAN
LAYLTAQPAPTSEDLTSATN	18.85	2063.01	20	1.3	1032.51	48.54	121000	23188			sp|P01023|A2MG_HUMAN
VRTEWTPAPGPVDAYE	18.84	1786.85	16	1.7	894.435	45.1	137000	21154			sp|P22105|TENX_HUMAN
IKLAQKVPTADLEDVLPLAED	18.83	2277.25	21	2.3	760.091	57.54	323000	28310			sp|P02774|VTDB_HUMAN
C(+57.02)EPLRKC(+57.02)	18.82	961.447	7	2.8	481.732	12.16	0	2490	Carbamidomethylation	C1:Carbamidomethylation:1000.00;C7:Carbamidomethylation:1000.00	sp|Q10567|AP1B1_HUMAN, sp|P63010|AP2B1_HUMAN
HRHPDEAAF	18.82	1078.49	9	2.5	540.256	16.45	760000	4373			sp|P02671|FIBA_HUMAN
FVLPKFEVQ	18.79	1105.62	9	2	553.817	54.59	453000	26674			sp|P01023|A2MG_HUMAN
AERVGAGAPVYM(+15.99)A	18.79	1306.63	13	2.8	654.326	29.41	76200	11644	Oxidation (M)	M12:Oxidation (M):1000.00	sp|Q6FI13|H2A2A_HUMAN, sp|Q16777|H2A2C_HUMAN
WRQVEGM(+15.99)	18.78	920.417	7	1.8	461.217	20.97	197000	6776	Oxidation (M)	M7:Oxidation (M):1000.00	sp|P25311|ZA2G_HUMAN
EVKVWPQQPSGELFE	18.76	1771.88	15	2.4	886.948	53.5	273000	26029			sp|P02765|FETUA_HUMAN
HPEAKRMP	18.74	964.491	8	2.4	483.254	11.45	438000	2204			sp|P02768|ALBU_HUMAN
FASHPNYPYSDEY	18.72	1588.65	13	2.6	795.333	38.66	411000	17178			sp|P42330|AK1C3_HUMAN
LRVFEAVE	18.72	961.523	8	1.4	481.77	41.01	563000	18669			sp|P16444|DPEP1_HUMAN
LDLSDNPGLGERGLM(+15.99)A	18.7	1672.81	16	3.9	837.415	46.03	137000	21694	Oxidation (M)	M15:Oxidation (M):1000.00	sp|P08571|CD14_HUMAN
VENDEM(+15.99)PADLPSLAAD	18.68	1701.74	16	2.6	851.88	47.01	792000	22166	Oxidation (M)	M6:Oxidation (M):1000.00	sp|P02768|ALBU_HUMAN
DGSPHPDPSAGAKPC(+57.02)GSSSAGKIP	18.62	2276.05	24	3.2	570.021	25.41	732000	9145	Carbamidomethylation	C15:Carbamidomethylation:1000.00	sp|Q15517|CDSN_HUMAN
DEAGSEADHEGTHSTK	18.61	1669.68	16	2.6	835.85	10.99	23500	1962			sp|P02671|FIBA_HUMAN
VAM(+15.99)TPRSEGSSVNL	18.6	1462.71	14	2.9	732.364	29.6	697000	11667	Oxidation (M)	M3:Oxidation (M):1000.00	sp|P00734|THRB_HUMAN
TLNQPDSQLQLTTGNGLF	18.6	1945.97	18	3.6	973.998	61.76	234000	30611			sp|P01009|A1AT_HUMAN
LRFPAEDEFPDL	18.59	1447.7	12	2.6	724.858	60.62	314000	30016			sp|P12277|KCRB_HUMAN
GGGWGQGGGTHS	18.58	1056.44	12	3	529.227	18.17	171000	5223			sp|P04156|PRIO_HUMAN
C(+57.02)TKPC(+57.02)PP	18.57	858.373	7	2.2	430.195	13.69	1070000	3018	Carbamidomethylation	C1:Carbamidomethylation:1000.00;C5:Carbamidomethylation:1000.00	sp|Q5T871|LELP1_HUMAN
VGQGGARMAETC(+57.02)VPVL	18.57	1643.81	16	2.4	822.915	44.88	485000	20957	Carbamidomethylation	C12:Carbamidomethylation:1000.00	sp|P07911|UROM_HUMAN
LRLDVM(+15.99)M(+15.99)	18.56	908.446	7	1.8	455.231	33.2	102000	13990	Oxidation (M)	M6:Oxidation (M):1000.00;M7:Oxidation (M):1000.00	sp|P10253|LYAG_HUMAN
YSTSVTGSRE	18.54	1085.5	10	2.6	543.758	18.79	173000	5532			sp|Q9H299|SH3L3_HUMAN
VEWIPNNVK	18.54	1097.59	9	2.4	549.802	40.83	0	18553			sp|Q9BVA1|TBB2B_HUMAN, sp|P07437|TBB5_HUMAN, sp|Q13509|TBB3_HUMAN, sp|P04350|TBB4A_HUMAN, sp|Q9BUF5|TBB6_HUMAN, sp|Q9H4B7|TBB1_HUMAN, sp|Q13885|TBB2A_HUMAN, sp|P68371|TBB4B_HUMAN, sp|Q9ZRA9|TBB4_WHEAT, sp|Q9ZRB2|TBB1_WHEAT, sp|Q9ZRB1|TBB2_WHEAT, sp|Q9ZRA8|TBB5_WHEAT, sp|Q9ZRB0|TBB3_WHEAT
FILPDQDKMEEVEA	18.53	1662.78	14	4.1	832.401	50.11	136000	24080			sp|P01011|AACT_HUMAN
AAFNSGKVDIVA	18.53	1190.63	12	3.1	596.324	39.49	120000	17763			sp|P04406|G3P_HUMAN
SVLLAQELPQQLTSPGYPEPYGKGQESSTD	18.51	3218.56	30	3.6	1073.87	57.06	519000	28070			sp|Q9NZP8|C1RL_HUMAN
PEPAKSAPAPK	18.49	1091.6	11	2.5	546.807	11.66	165000	2286			sp|O60814|H2B1K_HUMAN, sp|P62807|H2B1C_HUMAN, sp|P57053|H2BFS_HUMAN, sp|Q16778|H2B2E_HUMAN, sp|P06899|H2B1J_HUMAN
HTFPAVLQSSGL	18.49	1255.66	12	2.7	628.837	49.81	105000	23946			sp|P01860|IGHG3_HUMAN, sp|P0DOX5|IGG1_HUMAN, sp|P01861|IGHG4_HUMAN, sp|P01857|IGHG1_HUMAN, sp|P01859|IGHG2_HUMAN
LFRDDTVC(+57.02)	18.48	1024.46	8	1.3	513.24	30.07	211000	12075	Carbamidomethylation	C8:Carbamidomethylation:1000.00	sp|P02787|TRFE_HUMAN
RC(+57.02)LVEKGDVA	18.48	1145.59	10	2.6	573.802	20.16	949000	6195	Carbamidomethylation	C2:Carbamidomethylation:1000.00	sp|P02787|TRFE_HUMAN
SPM(+15.99)YSIITPNIL	18.47	1363.71	12	1.7	682.861	62.92	183000	31282	Oxidation (M)	M3:Oxidation (M):1000.00	sp|P01024|CO3_HUMAN
M(+15.99)IPGGLSEAKPATPEIQE	18.46	1882.93	18	2	942.476	40.07	203000	18063	Oxidation (M)	M1:Oxidation (M):1000.00	sp|P01040|CYTA_HUMAN
LAFPGHVFSRSLPEVPET	18.46	1982.03	18	2.9	661.685	52.61	636000	25558			sp|P98160|PGBM_HUMAN
TKAPADLRGVAHNNL	18.46	1575.85	15	1.7	526.291	28.41	156000	11061			sp|P0C0L5|CO4B_HUMAN
AVRGSPAIN	18.45	883.487	9	2.2	442.752	17.1	12300000	4749			sp|P02766|TTHY_HUMAN
WLNPDPSQK	18.45	1083.53	9	2.6	542.776	31.55	602000	13120			sp|P10451|OSTP_HUMAN
HAM(+15.99)FQPFLEM	18.45	1265.56	10	3.2	633.788	56.66	342000	27814	Oxidation (M)	M3:Oxidation (M):50.34	sp|P10909|CLUS_HUMAN
EVQVFAPANALPARS	18.44	1568.83	15	1.6	785.424	44.36	171000	20632			sp|Q96FE7|P3IP1_HUMAN
LSSLDGDLAGRY	18.41	1265.63	12	3	633.822	42.25	131000	19483			sp|P12277|KCRB_HUMAN
EPLDDYVNTQGASL	18.4	1520.7	14	2.3	761.359	51.18	267000	24706			sp|P00747|PLMN_HUMAN
SMDGGGSPKGDVDPFYYDYETVRNGG	18.4	2782.18	26	2	928.403	50.7	0	24418			sp|P54710|ATNG_HUMAN
EVQLVQSGAEVKKPGES	18.39	1783.93	17	2.8	892.976	28.91	137000	11283			sp|A0A0C4DH38|HV551_HUMAN, sp|A0A0J9YXX1|HV5X1_HUMAN
EKSLGPNSC(+57.02)SANGPGL	18.38	1586.74	16	2.4	794.377	31.07	105000	12638	Carbamidomethylation	C9:Carbamidomethylation:1000.00	sp|P02790|HEMO_HUMAN
HAMFQPFLEM	18.37	1249.56	10	2.5	625.79	61.86	154000	30714			sp|P10909|CLUS_HUMAN
TGLSMDGGGSPKGDVDPF	18.36	1735.77	18	1.1	868.894	47.48	290000	22507			sp|P54710|ATNG_HUMAN
ASVDSGSSEEQGGSSRALVSTLVPLG	18.35	2489.22	26	3	1245.62	55.11	587000	26978			sp|P01833|PIGR_HUMAN
AQQPAESRVSGISM	18.34	1459.71	14	2	730.863	34.47	65100	14726			sp|P98160|PGBM_HUMAN
TIGGGDDSFNTFFSETGAGK	18.34	2006.89	20	3	1004.45	56.16	185000	27572			sp|P0DPH7|TBA3C_HUMAN, sp|P68363|TBA1B_HUMAN, sp|Q9BQE3|TBA1C_HUMAN, sp|P0DPH8|TBA3D_HUMAN, sp|Q71U36|TBA1A_HUMAN, sp|Q6PEY2|TBA3E_HUMAN
FQLEPRLGAL	18.33	1142.64	10	2.4	572.331	54.07	766000	26360			sp|O75309|CAD16_HUMAN
LRPVPQL	18.32	821.512	7	2.8	411.765	37.03	1300000	16198			sp|P02750|A2GL_HUMAN
DLQVGQVELGGGPGAGSLQPL	18.3	1991.03	21	3.2	996.527	62.54	212000	31051			sp|P01308|INS_HUMAN
DIAVDGEPLGRVSFEL	18.29	1715.87	16	-1	858.943	63.28	30500	31469			sp|P62937|PPIA_HUMAN
GPKGDTGPSGPP	18.28	1065.51	12	2.6	533.763	14.63	805000	3481			sp|P35247|SFTPD_HUMAN
MADRGEC(+57.02)VPGEQEPEPILIPR	18.27	2392.15	21	1.8	798.393	43.9	94500	20390	Carbamidomethylation	C7:Carbamidomethylation:1000.00	sp|P02760|AMBP_HUMAN
DC(+57.02)LRIPKSDV	18.26	1201.61	10	5.4	601.817	33.7	643000	14207	Carbamidomethylation	C2:Carbamidomethylation:1000.00	sp|P02763|A1AG1_HUMAN
ARYASIC(+57.02)QQNGLVPIVE	18.24	1916.98	17	2.1	640.001	48.35	427000	23048	Carbamidomethylation	C7:Carbamidomethylation:1000.00	sp|P05062|ALDOB_HUMAN
ARYASIC(+57.02)QQNGIVPIVE	18.24	1916.98	17	2.1	640.001	48.35	427000	23048	Carbamidomethylation	C7:Carbamidomethylation:1000.00	sp|P04075|ALDOA_HUMAN, sp|P09972|ALDOC_HUMAN
WIDMNEPSNF	18.24	1251.52	10	2.6	626.77	56.01	584000	27477			sp|Q2M2H8|MGAL_HUMAN, sp|P10253|LYAG_HUMAN
AIPVAQDLNAPSDWDSRGKDSYETSQLDDQSAETHSHK	18.24	4197.91	38	1.6	700.66	40.65	905000	18402			sp|P10451|OSTP_HUMAN
FAITDEGMDVPLAM(+15.99)	18.24	1524.68	14	2.5	763.351	58.96	410000	29102	Oxidation (M)	M14:Oxidation (M):72.73	sp|Q6UXB8|PI16_HUMAN
VAVVKKDSGFQM(+15.99)	18.24	1323.69	12	3.2	662.852	20.89	62900	6675	Oxidation (M)	M12:Oxidation (M):1000.00	sp|P02787|TRFE_HUMAN
SLGFDKVF	18.23	911.475	8	2.3	456.746	51.4	220000	24858			sp|P07911|UROM_HUMAN
YSLSSVVTVPSSSLGTQTY	18.2	1974.98	19	2.1	659.335	58.43	208000	28818			sp|P01860|IGHG3_HUMAN, sp|P0DOX5|IGG1_HUMAN, sp|P01857|IGHG1_HUMAN
LLEPYKPPSAQ	18.19	1241.67	11	3.3	621.842	35.39	481000	15248			sp|O43681|ASNA_HUMAN
NEVAPGYFSRDGWQL	18.18	1737.81	15	3.1	869.915	57.01	397000	28066			sp|Q8WVN6|SCTM1_HUMAN
LVVDRETDE	18.18	1074.52	9	2.2	538.268	22.62	71000	7613			sp|O14745|NHRF1_HUMAN
LDTYPNDETTERVFPYIS	18.18	2159.01	18	3	1080.51	55.63	411000	27252			sp|Q12907|LMAN2_HUMAN
VC(+57.02)DNGSGLC(+57.02)K	18.16	1108.46	10	2.5	555.241	16.69	839000	4421	Carbamidomethylation	C2:Carbamidomethylation:1000.00;C9:Carbamidomethylation:1000.00	sp|P63267|ACTH_HUMAN, sp|P62736|ACTA_HUMAN
YTPVVLPRSLDF	18.15	1405.76	12	2.7	703.889	59.25	293000	29266			sp|P01019|ANGT_HUMAN
FSPSVVHLGVPLSVG	18.15	1493.82	15	3.1	747.922	57.21	683000	28106			sp|P0C0L4|CO4A_HUMAN, sp|P0C0L5|CO4B_HUMAN
DAAQKTDTSHHDQDHPTFN(+.98)KITPNL	18.14	2831.31	25	7.9	944.785	33.85	101000	14341	Deamidation (NQ)	N19:Deamidation (NQ):13.50	sp|P01009|A1AT_HUMAN
MTPRSEGSSVN	18.13	1163.52	11	2.3	582.771	14.53	922000	3422			sp|P00734|THRB_HUMAN
IFEDTTGLPLFVG	18.11	1407.73	13	1.7	704.873	67.09	24600	33647			sp|P08697|A2AP_HUMAN
GYPKLLQDEFPGIPSPLDA	18.1	2056.05	19	3.8	1029.04	64.06	117000	31928			sp|P02790|HEMO_HUMAN
VHRGFPEISFQPSSA	18.07	1657.82	15	3	553.616	44.62	844000	20761			sp|P14543|NID1_HUMAN
YVSGFHPSDIE	18.07	1249.56	11	2.5	625.79	38.13	423000	16871			sp|P61769|B2MG_HUMAN
EIQPSTFRC(+57.02)V	18.05	1235.6	10	3.2	618.808	38.43	0	17081	Carbamidomethylation	C9:Carbamidomethylation:1000.00	sp|P07585|PGS2_HUMAN
YGQLPKFQDGDLTL	18.04	1593.8	14	2.8	797.911	56.86	481000	27897			sp|P09211|GSTP1_HUMAN
VDVLKDSGRD	18.02	1102.56	10	3.1	552.29	21.35	1430000	6856			sp|P02647|APOA1_HUMAN
HVKLVNEVTE	17.99	1166.63	10	2.6	584.323	26.24	2420000	9539			sp|P02768|ALBU_HUMAN
PARSEAAAVQPVIG	17.96	1364.74	14	1.5	683.379	32.68	69400	13650			sp|Q96FE7|P3IP1_HUMAN
VDLKPPFGGSAPSERLEL	17.95	1911.01	18	2.5	638.012	52.43	1460000	25358			sp|P04217|A1BG_HUMAN
ETYVPKEFNAETFT	17.94	1674.78	14	3.3	838.399	48.83	225000	23347			sp|P02768|ALBU_HUMAN
TPTEKDEYAC(+57.02)RVNHVTLSQPK	17.93	2472.21	21	2.6	619.061	28.3	367000	10912	Carbamidomethylation	C10:Carbamidomethylation:1000.00	sp|P61769|B2MG_HUMAN
FSQLSNNAKE	17.93	1136.55	10	3.2	569.282	21.28	94300	6879			sp|P06727|APOA4_HUMAN
VKYM(+15.99)NSGPVVA	17.9	1179.6	11	2.7	590.807	26.63	522000	9796	Oxidation (M)	M4:Oxidation (M):1000.00	sp|P22392|NDKB_HUMAN, sp|O60361|NDK8_HUMAN
LKLGNQEPGGQTA	17.88	1311.68	13	3	656.848	26.63	1080000	9815			sp|P08697|A2AP_HUMAN
VELKKGATL	17.88	957.586	9	2.1	479.801	22.76	140000	7690			sp|P14618|KPYM_HUMAN
LDLSDNPGLGERGLMA	17.86	1656.81	16	3.1	829.417	50.58	173000	24382			sp|P08571|CD14_HUMAN
VQVQRLQGDA	17.86	1112.59	10	3	557.306	24.76	22200	8775			sp|Q969P0|IGSF8_HUMAN
LSRQELFPFGPGQGD	17.86	1646.81	15	1.8	824.411	54.52	84300	26684			sp|P14543|NID1_HUMAN
RVLPDVL	17.85	810.496	7	2.2	406.256	43.99	1880000	20401			sp|Q969P0|IGSF8_HUMAN
RVLPDVLQVSAAPPGP	17.84	1614.91	16	1.2	808.463	51.14	99500	24690			sp|Q969P0|IGSF8_HUMAN
WESNGQ(+.98)PENNYKTTPPVL	17.83	2073.96	18	1.8	1037.99	43.99	516000	20468	Deamidation (NQ)	Q6:Deamidation (NQ):0.00	sp|P0DOX5|IGG1_HUMAN, sp|P01861|IGHG4_HUMAN, sp|P01857|IGHG1_HUMAN
DTRDQADGSRASVDSGSSEEQGGSSRALVSTLVPL	17.83	3533.68	35	3.4	1178.91	50.95	391000	24558			sp|P01833|PIGR_HUMAN
EAEPLVDIRVTGPVPGALGAAL	17.81	2144.18	22	3.5	1073.1	63.6	116000	31667			sp|Q9H8L6|MMRN2_HUMAN
AGFAGDDAPRAVFPSIVG	17.81	1745.87	18	2.9	873.947	56.41	234000	27705			sp|P0CG38|POTEI_HUMAN, sp|P0CG39|POTEJ_HUMAN, sp|A5A3E0|POTEF_HUMAN, sp|Q6S8J3|POTEE_HUMAN, sp|P63267|ACTH_HUMAN, sp|P62736|ACTA_HUMAN, sp|P68032|ACTC_HUMAN, sp|P60709|ACTB_HUMAN, sp|P68133|ACTS_HUMAN, sp|P63261|ACTG_HUMAN
M(+15.99)DIGLRQEVT	17.8	1176.58	10	3.1	589.299	32.17	205000	13271	Oxidation (M)	M1:Oxidation (M):1000.00	sp|P30530|UFO_HUMAN
SPM(+15.99)YSIITPNILRLESEETM	17.8	2339.14	20	2	1170.58	63.01	188000	31342	Oxidation (M)	M3:Oxidation (M):53.68	sp|P01024|CO3_HUMAN
YLEPRGSLL	17.79	1046.58	9	2.4	524.297	42.39	588000	19481			sp|Q6UVK1|CSPG4_HUMAN
M(+15.99)KENFPNF	17.78	1041.46	8	2.1	521.738	41.22	2400000	18643	Oxidation (M)	M1:Oxidation (M):1000.00	sp|Q5SY68|S1A7B_HUMAN, sp|Q86SG5|S1A7A_HUMAN, sp|P31151|S10A7_HUMAN
DGGGSPKGDVDP	17.78	1099.48	12	2.9	550.748	17.41	935000	4697			sp|P54710|ATNG_HUMAN
LELTGPKSLPAPWL	17.77	1520.86	14	2.2	761.439	62.39	141000	30987			sp|P04217|A1BG_HUMAN
VKFEPGQS	17.76	890.45	8	2.4	446.233	23.21	269000	7935			sp|P12109|CO6A1_HUMAN
APREPAIHSEGQWVTLPAPLDT	17.75	2384.21	22	1.2	795.746	52.96	802000	25829			sp|P10253|LYAG_HUMAN
ETYGEMADC(+57.02)C(+57.02)AKQEPERNEC(+57.02)FLQHKDDNPNLP	17.74	3894.63	32	1.7	779.935	39.99	1880000	17911	Carbamidomethylation	C9:Carbamidomethylation:1000.00;C10:Carbamidomethylation:1000.00;C20:Carbamidomethylation:1000.00	sp|P02768|ALBU_HUMAN
APDPGFQERF	17.72	1162.54	10	2.8	582.279	39.94	282000	18018			sp|Q9UHL4|DPP2_HUMAN
GSTGNQNPGSPRPGSTG	17.71	1569.71	17	2.6	785.866	14.49	24800	3462			sp|P02671|FIBA_HUMAN
QC(+57.02)VPDRGQQ	17.7	1086.49	9	2.2	544.252	13.86	26500	3155	Carbamidomethylation	C2:Carbamidomethylation:1000.00	sp|P00734|THRB_HUMAN
VAFVKHSTIFE	17.69	1276.68	11	2.8	639.35	38.13	70600	16902			sp|P02787|TRFE_HUMAN
RAAVPSGASTGIYEAL	17.69	1561.81	16	4.8	781.916	44.81	65900	20964			sp|P06733|ENOA_HUMAN, sp|P13929|ENOB_HUMAN, sp|P09104|ENOG_HUMAN
NFKALVL	17.68	803.49	7	2.2	402.753	48.21	4490000	22904			sp|P02768|ALBU_HUMAN
DAAQKTDTSHHDQDHPTFNKITPNLAEF	17.66	3177.48	28	2.8	795.378	43.57	1060000	20275			sp|P01009|A1AT_HUMAN
TIKPDVQK	17.66	927.539	8	2.5	464.778	14.09	207000	3257			sp|Q06830|PRDX1_HUMAN
LSSHIANVERVPFDAATLHTSTA	17.66	2436.24	23	2	813.089	43.04	283000	19868			sp|P06396|GELS_HUMAN
SVEVPENYGGNFPLY	17.63	1683.78	15	2.7	842.899	59.7	786000	29463			sp|O75309|CAD16_HUMAN
FWM(+15.99)N(+.98)GDRIDS	17.6	1256.51	10	2.4	629.265	38.69	211000	17228	Oxidation (M); Deamidation (NQ)	M3:Oxidation (M):1000.00;N4:Deamidation (NQ):1000.00	sp|P10909|CLUS_HUMAN
IAVEWESNGQPENN	17.59	1585.7	14	2	793.859	41.67	311000	19022			sp|P0DOX5|IGG1_HUMAN, sp|P01861|IGHG4_HUMAN, sp|P01857|IGHG1_HUMAN
EYKFQNAL	17.59	1011.5	8	2.1	506.76	40.32	1060000	18276			sp|P02768|ALBU_HUMAN
VQAAVGTSAAPVPSDNH	17.57	1619.79	17	3	810.905	27.13	32300	10221			sp|P02649|APOE_HUMAN
HVTSPSGRVTE	17.56	1168.58	11	2.5	585.301	14.81	228000	3593			sp|O75369|FLNB_HUMAN
LKVNQIGSVTESL	17.55	1386.77	13	2.2	694.395	46.41	261000	21973			sp|P06733|ENOA_HUMAN
LKVNQIGSVTESI	17.55	1386.77	13	2.2	694.395	46.41	261000	21973			sp|P13929|ENOB_HUMAN
DADLADGVSGGEGKGGSDGGGSHRKEGEEADAPGVIPGIVG	17.54	3775.75	41	2.1	944.947	41.82	1660000	19150			sp|P14209|CD99_HUMAN
DSGRDYVSQFEGSALGK	17.53	1814.84	17	3.3	605.957	46.13	269000	21702			sp|P02647|APOA1_HUMAN
WDLDPEVRPTSAVAA	17.52	1625.8	15	2.9	813.912	49.37	1360000	23542			sp|P02656|APOC3_HUMAN
DVQNVAAAPELAM(+15.99)GALEL	17.52	1826.91	18	2.9	914.464	63.53	496000	31544	Oxidation (M)	M13:Oxidation (M):1000.00	sp|O00391|QSOX1_HUMAN
IAEVENDEM(+15.99)PADLPSLAADF	17.51	2161.97	20	3	1082	63.98	278000	31843	Oxidation (M)	M9:Oxidation (M):1000.00	sp|P02768|ALBU_HUMAN
INEQWLLTT	17.51	1116.58	9	2.2	559.299	57.69	225000	28391			sp|P00739|HPTR_HUMAN, sp|P00738|HPT_HUMAN
Q(-17.03)GPPGPSGEEGKRG	17.49	1334.62	14	2.9	668.32	17.71	375000	4883	Pyro-glu from Q	Q1:Pyro-glu from Q:1000.00	sp|P08123|CO1A2_HUMAN
PEPPVSGEMDDN(+.98)SLSPEAC(+57.02)YEC(+57.02)KIN(+.98)GYPKRG	17.49	3497.51	31	2.6	875.386	41.39	1950000	18711	Deamidation (NQ); Carbamidomethylation	N12:Deamidation (NQ):1000.00;C19:Carbamidomethylation:1000.00;C22:Carbamidomethylation:1000.00;N25:Deamidation (NQ):1000.00	sp|P35555|FBN1_HUMAN
VVKLFDSDPITVTVPVE	17.42	1857.01	17	2.5	929.516	60.52	180000	29994			sp|P10909|CLUS_HUMAN
MDLQHGSLF	17.41	1046.49	9	2.2	524.251	50.63	271000	24367			sp|P07864|LDHC_HUMAN, sp|P07195|LDHB_HUMAN, sp|P00338|LDHA_HUMAN
FKIIGGEF	17.41	909.496	8	2.9	455.757	51.09	279000	24657			sp|P00749|UROK_HUMAN
ARPATVLGAME	17.39	1114.58	11	2.6	558.299	38.7	145000	17210			sp|O95154|ARK73_HUMAN, sp|Q8NHP1|ARK74_HUMAN
VITDGRSDTQRDTTPLNVLC(+57.02)SPGIQ	17.39	2742.36	25	1.9	915.129	48.59	325000	23193	Carbamidomethylation	C20:Carbamidomethylation:1000.00	sp|P12109|CO6A1_HUMAN
FEARENNAVYAF	17.36	1429.66	12	1.9	715.84	44.04	265000	20452			sp|O75368|SH3L1_HUMAN
VAM(+15.99)TPRSEG	17.35	962.449	9	2.8	482.233	11.97	3580000	2378	Oxidation (M)	M3:Oxidation (M):1000.00	sp|P00734|THRB_HUMAN
HAM(+15.99)FQPFLEM(+15.99)	17.35	1281.55	10	2.6	641.785	46.52	186000	21974	Oxidation (M)	M3:Oxidation (M):1000.00;M10:Oxidation (M):1000.00	sp|P10909|CLUS_HUMAN
VQVFAPANALPA	17.34	1196.66	12	3.4	599.337	51.83	718000	25033			sp|Q96FE7|P3IP1_HUMAN
FVETTDVNGKTLEGPVPLEV	17.33	2143.1	20	3.1	1072.56	54.77	0	26793			sp|P55290|CAD13_HUMAN
E(-18.01)RGPPGPQ(+.98)GPPGPP	17.32	1321.64	14	-5.4	661.824	32.91	833000	13443	Pyro-glu from E; Deamidation (NQ)	E1:Pyro-glu from E:1000.00;Q8:Deamidation (NQ):1000.00	sp|P39060|COIA1_HUMAN
YC(+57.02)DLPEPRKPLEKAVAN	17.31	1999.02	17	3.2	667.349	30.56	0	12347	Carbamidomethylation	C2:Carbamidomethylation:1000.00	sp|P02787|TRFE_HUMAN
QAEWDDYVPKL	17.3	1362.65	11	2.1	682.332	57.44	432000	28189			sp|P30086|PEBP1_HUMAN
EKDTIRKEYWRY	17.3	1685.85	12	6.4	562.962	33.2	205000	13970			sp|P49354|FNTA_HUMAN
EVDETYVPKEFN	17.29	1468.67	12	2.3	735.345	40.49	137000	18337			sp|P02768|ALBU_HUMAN
PEGPPGEPGPPGPP	17.28	1280.6	14	3.3	641.311	29.62	16200000	11767			sp|P05997|CO5A2_HUMAN
LDFNYHRQEGMEAF	17.28	1755.77	14	3.7	586.265	46.21	102000	21776			sp|P14384|CBPM_HUMAN
SVLRTELRPGETL	17.28	1469.82	13	3.5	735.92	37.52	155000	16556			sp|P01024|CO3_HUMAN
PRELSGSSPVL	17.28	1140.61	11	1.9	571.315	34.58	162000	14807			sp|P10253|LYAG_HUMAN
HWESASLLR	17.26	1097.56	9	1.8	549.789	34.62	495000	14846			sp|P01024|CO3_HUMAN
YQQLPGTAPKLL	17.25	1327.75	12	3.4	664.885	45.38	128000	21291			sp|A0A075B6I6|LV150_HUMAN, sp|P01701|LV151_HUMAN, sp|P01703|LV140_HUMAN, sp|P01699|LV144_HUMAN, sp|P01700|LV147_HUMAN
FTWTTGDQD	17.23	1069.44	9	1.6	535.726	43.12	130000	19890			sp|Q9HCU0|CD248_HUMAN
KPALEDLRQGLLPVLES	17.23	1877.06	17	2.2	626.696	58.43	333000	28813			sp|P02647|APOA1_HUMAN
LDSLPSDTRL	17.22	1115.58	10	2.2	558.8	39.4	172000	17659			sp|P05155|IC1_HUMAN
FTNFDPRGLLPESLDY	17.21	1882.91	16	4.3	942.466	64.08	55400	31957			sp|P00918|CAH2_HUMAN
YTKKLNT	17.2	866.486	7	1.9	434.251	11.71	0	2329			sp|P02647|APOA1_HUMAN
VEVLPKAGALNSNDAFVLKTPSAAY	17.19	2574.37	25	2.9	859.133	52.71	367000	25627			sp|P06396|GELS_HUMAN
DTTDGLGKVYYRE	17.19	1515.72	13	3.4	758.87	34.78	0	14921			sp|P14543|NID1_HUMAN
ALIPDVDIDSDGVFKYVL	17.18	1978.03	18	2.6	990.025	66.93	366000	33523			sp|Q9NRX4|PHP14_HUMAN
DVELGRTTC(+57.02)TKTQPN	17.17	1718.83	15	2.9	573.951	22.55	226000	7583	Carbamidomethylation	C9:Carbamidomethylation:1000.00	sp|P01034|CYTC_HUMAN
VEVDSHAYSHRW	17.15	1484.68	12	2.1	495.901	29.55	135000	11703			sp|Q6UX71|PXDC2_HUMAN
ILQC(+57.02)RQC(+57.02)DRWMHAVC(+57.02)QNLNTE	17.14	2731.22	21	3.7	683.815	52.92	1620000	25663	Carbamidomethylation	C4:Carbamidomethylation:1000.00;C7:Carbamidomethylation:1000.00;C15:Carbamidomethylation:1000.00	sp|Q8NEZ4|KMT2C_HUMAN
QSKFRSYYEQKKFQ(+.98)QS	17.13	2082.02	16	1.7	521.513	27.61	124000	10451	Deamidation (NQ)	Q14:Deamidation (NQ):0.00	sp|Q9Y6Y1|CMTA1_HUMAN
GPEGPPGEPGPPGPP	17.12	1337.63	15	2.9	669.822	29.83	2480000	11771			sp|P05997|CO5A2_HUMAN
FFRGGDVASM	17.08	1085.5	10	2.9	543.757	38.79	643000	17240			sp|P03952|KLKB1_HUMAN
ASLRPHADEL	17.07	1107.57	10	3.1	554.793	25.53	0	9250			sp|P06727|APOA4_HUMAN
EEISRAQLVPLPPST	17.07	1635.88	15	2.3	818.951	45.34	517000	21243			sp|P02765|FETUA_HUMAN
MIPGGLSEAKPATPEIQE	17.06	1866.94	18	2.7	934.48	41.96	1060000	19141			sp|P01040|CYTA_HUMAN
LSLSPGERATL	17.05	1142.63	11	2.3	572.323	39.87	358000	17907			sp|A0A0C4DH25|KVD20_HUMAN, sp|A0A0C4DH55|KVD07_HUMAN, sp|P04433|KV311_HUMAN, sp|A0A0A0MRZ8|KVD11_HUMAN, sp|P01619|KV320_HUMAN
LVIDNGSGMC(+57.02)KAGFAGDDAPRAVF	17.04	2467.16	24	3	823.397	49.89	7570000	23892	Carbamidomethylation	C10:Carbamidomethylation:1000.00	sp|P0CG38|POTEI_HUMAN, sp|P0CG39|POTEJ_HUMAN, sp|A5A3E0|POTEF_HUMAN, sp|Q6S8J3|POTEE_HUMAN, sp|P63261|ACTG_HUMAN
NC(+57.02)HINKKSLFDRKHYFYAD	17.02	2455.19	19	3.7	614.806	38.74	351000	17273	Carbamidomethylation	C2:Carbamidomethylation:1000.00	sp|O75879|GATB_HUMAN
WQIGKIGTVM	17.02	1131.61	10	2.5	566.814	53.51	259000	26045			sp|P30046|DOPD_HUMAN
DGN(+.98)YLKPPIP	17.01	1113.57	10	2.9	557.794	51.7	1150000	24942	Deamidation (NQ)	N3:Deamidation (NQ):1000.00	sp|P51888|PRELP_HUMAN
FSSPSITNEFGVPPSPANF	17.01	1993.94	19	2.3	997.981	63.14	1430000	31348			sp|P19440|GGT1_HUMAN
YSLSSVVTVPSSNF	17	1485.74	14	2.9	743.877	59.6	2510000	29377			sp|P01859|IGHG2_HUMAN
DVIKEKL	16.99	843.506	7	3.7	422.762	33.33	11600000	13973			sp|Q9BUA6|MYL10_HUMAN
DVLKEKL	16.99	843.506	7	3.7	422.762	33.33	11600000	13973			sp|Q9BXY5|CAYP2_HUMAN
PSVFIFPPSDEQLKSGTA	16.99	1918.97	18	2.5	960.494	55.72	1730000	27197			sp|P01834|IGKC_HUMAN, sp|P0DOX7|IGK_HUMAN
VFDPLSASDTGEYSC(+57.02)EAR	16.99	2002.86	18	3.2	1002.44	47.01	99700	22250	Carbamidomethylation	C15:Carbamidomethylation:1000.00	sp|Q9Y624|JAM1_HUMAN
MTPRSEGSSV	16.98	1049.48	10	2.4	525.749	16.99	77100	4649			sp|P00734|THRB_HUMAN
VLATLC(+57.02)GQESTDTERAPGKDTF	16.97	2395.13	22	2.2	799.386	38.49	161000	17116	Carbamidomethylation	C6:Carbamidomethylation:1000.00	sp|O00187|MASP2_HUMAN
TRM(+15.99)GPTELL	16.97	1032.53	9	2.1	517.272	36.7	386000	16021	Oxidation (M)	M3:Oxidation (M):1000.00	sp|P02675|FIBB_HUMAN
NQVYYRPMDE	16.97	1313.57	10	3	657.795	32.94	74000	13853			sp|P04156|PRIO_HUMAN
ASDGLQRLHM	16.96	1126.56	10	1.6	564.286	33.57	113000	14213			sp|Q9UNN8|EPCR_HUMAN
DC(+57.02)ILPPTRPTDKPL	16.95	1621.85	14	2.6	541.625	37.97	176000	16714	Carbamidomethylation	C2:Carbamidomethylation:1000.00	sp|Q5VTE0|EF1A3_HUMAN, sp|P68104|EF1A1_HUMAN
YRTDLAL	16.95	850.455	7	3.4	426.236	38.89	471000	17337			sp|P05937|CALB1_HUMAN
VAVVKKDSGFQM	16.94	1307.69	12	3.2	654.855	31.15	91200	12741			sp|P02787|TRFE_HUMAN
GRPEAQPPPLSSEHKEPVAGDAVPGPKDGSAP	16.93	3173.57	32	2.9	794.403	29.95	674000	12059			sp|O15240|VGF_HUMAN
FAKPEATEVSPNKGTLSVMEDSAQE	16.92	2664.26	25	2.4	889.096	40.65	242000	18470			sp|P50895|BCAM_HUMAN
YSLSSVVTVPSS	16.9	1224.62	12	2.4	613.321	50.8	334000	24462			sp|P01860|IGHG3_HUMAN, sp|P0DOX5|IGG1_HUMAN, sp|P01861|IGHG4_HUMAN, sp|P01857|IGHG1_HUMAN, sp|P01859|IGHG2_HUMAN
AAFRQGHNSVF	16.89	1232.61	11	2	617.311	29.92	97900	11940			sp|P02790|HEMO_HUMAN
LKEC(+57.02)C(+57.02)EKP	16.89	1062.48	8	4.5	532.251	13.23	141000	2866	Carbamidomethylation	C4:Carbamidomethylation:1000.00;C5:Carbamidomethylation:1000.00	sp|P02768|ALBU_HUMAN
ALVIDNGSGMC(+57.02)KAGFAGDDAPRAVF	16.88	2538.2	25	2.9	1270.11	51.11	62100	24663	Carbamidomethylation	C11:Carbamidomethylation:1000.00	sp|P63261|ACTG_HUMAN
AC(+57.02)SYPLDMKVSLK	16.87	1510.75	13	3.1	756.386	42.62	53500	19650	Carbamidomethylation	C2:Carbamidomethylation:1000.00	sp|P07911|UROM_HUMAN
TTPPVLDSDGSFFL	16.87	1494.72	14	2.5	748.371	65.87	192000	32929			sp|P0DOX5|IGG1_HUMAN, sp|P01861|IGHG4_HUMAN, sp|P01857|IGHG1_HUMAN
VSQYFQTVTDYGKDLM(+15.99)E	16.85	2038.92	17	0.8	1020.47	53.02	104000	25793	Oxidation (M)	M16:Oxidation (M):1000.00	sp|P02652|APOA2_HUMAN
SSSERAHQVL	16.85	1112.56	10	2.6	557.287	16.39	23200	4400			sp|P04070|PROC_HUMAN
ETFNTPAMY	16.84	1072.45	9	1.8	537.235	46	27200	21670			sp|P0CG38|POTEI_HUMAN, sp|P0CG39|POTEJ_HUMAN, sp|A5A3E0|POTEF_HUMAN, sp|Q6S8J3|POTEE_HUMAN, sp|Q9BYX7|ACTBM_HUMAN, sp|P60709|ACTB_HUMAN, sp|P63261|ACTG_HUMAN
DGVSGGEGKGGSDGGGSHRKEGEEADAPGVIPGIVG	16.81	3290.54	36	2.6	823.644	37.16	1970000	16319			sp|P14209|CD99_HUMAN
E(-18.01)TYGEMADC(+57.02)C(+57.02)AKQ(+.98)EPERNEC(+57.02)FLQHKDDNPNLPR	16.8	4033.71	33	5.2	673.295	36.58	288000	15957	Pyro-glu from E; Carbamidomethylation; Deamidation (NQ)	E1:Pyro-glu from E:1000.00;C9:Carbamidomethylation:1000.00;C10:Carbamidomethylation:1000.00;Q13:Deamidation (NQ):0.00;C20:Carbamidomethylation:1000.00	sp|P02768|ALBU_HUMAN
VAVHVFRKAADD	16.79	1326.7	12	3.4	664.362	21.01	83700	6758			sp|P02766|TTHY_HUMAN
SFIKDYPVVS	16.78	1153.6	10	1.9	577.809	42.91	246000	19790			sp|P06733|ENOA_HUMAN
FFRGGDVASM(+15.99)	16.77	1101.49	10	2.6	551.754	29.12	374000	11421	Oxidation (M)	M10:Oxidation (M):1000.00	sp|P03952|KLKB1_HUMAN
Q(-17.03)VQLQESGPGLVKPSET	16.76	1778.9	17	3.3	890.463	46.12	4470000	21620	Pyro-glu from Q	Q1:Pyro-glu from Q:1000.00	sp|P01825|HV459_HUMAN, sp|P0DP08|HVD82_HUMAN, sp|A0A0C4DH41|HV461_HUMAN
DDFAAFVEKC(+57.02)C(+57.02)KADDKETC(+57.02)FAEEGKKL	16.76	3210.43	27	3.8	643.096	46.03	284000	21707	Carbamidomethylation	C10:Carbamidomethylation:1000.00;C11:Carbamidomethylation:1000.00;C19:Carbamidomethylation:1000.00	sp|P02768|ALBU_HUMAN
VSSASPTSPKVFPLSL	16.75	1615.88	16	3.5	808.951	56.96	1090000	27898			sp|P0DOX2|IGA2_HUMAN
LKLGNQEPGGQ	16.74	1139.59	11	2.5	570.806	24.88	48900	8790			sp|P08697|A2AP_HUMAN
FGIDRDAIAQ	16.73	1104.56	10	2.6	553.287	37.66	166000	16604			sp|P29401|TKT_HUMAN
DC(+57.02)LGC(+57.02)VHPISTQSPDLE	16.71	1926.85	17	2.5	964.432	43.09	0	19911	Carbamidomethylation	C2:Carbamidomethylation:1000.00;C5:Carbamidomethylation:1000.00	sp|P01042|KNG1_HUMAN
SVVTVPSSSLGTQT	16.7	1361.7	14	2.7	681.861	40.03	819000	18024			sp|P01860|IGHG3_HUMAN, sp|P0DOX5|IGG1_HUMAN, sp|P01857|IGHG1_HUMAN
ELC(+57.02)QPGAENAFK	16.7	1362.62	12	2	682.321	32.42	197000	13480	Carbamidomethylation	C3:Carbamidomethylation:1000.00	sp|Q9HBJ8|CLTRN_HUMAN
NFPSPVDAAFRQGHNSVF	16.68	1988.95	18	1.9	663.992	52.96	264000	25737			sp|P02790|HEMO_HUMAN
AKPALEDLRQGLLPVLES	16.67	1948.1	18	2.2	650.375	59.02	1000000	29037			sp|P02647|APOA1_HUMAN
FVEKC(+57.02)C(+57.02)KADDKETC(+57.02)F	16.67	1935.82	15	2.9	484.963	24.51	316000	8667	Carbamidomethylation	C5:Carbamidomethylation:1000.00;C6:Carbamidomethylation:1000.00;C14:Carbamidomethylation:1000.00	sp|P02768|ALBU_HUMAN
NGDDGLIPPRKSRTPESQQFPDTEN(+.98)EEYH	16.66	3356.52	29	10	1119.86	48.41	0	23086	Deamidation (NQ)	N25:Deamidation (NQ):0.00	sp|P0CG38|POTEI_HUMAN, sp|P0CG39|POTEJ_HUMAN, sp|A5A3E0|POTEF_HUMAN, sp|Q6S8J3|POTEE_HUMAN
LILRDTKTYMLA	16.65	1436.81	12	2.4	719.412	43.09	166000	19908			sp|P02763|A1AG1_HUMAN
TDM(+15.99)PQMRM	16.65	1024.41	8	2.5	513.216	27.85	318000	10684	Oxidation (M)	M3:Oxidation (M):19.05	sp|P02671|FIBA_HUMAN
EDLRQGLLPVL	16.64	1251.72	11	2.7	626.868	59.69	1650000	29418			sp|P02647|APOA1_HUMAN
DIVMTQSPDSLA	16.63	1275.6	12	2.7	638.81	46.55	276000	22052			sp|P06312|KV401_HUMAN
SQPPPLPPPPPPAQETQEPSPILDSEETRAAAPQAW	16.63	3825.88	36	3	1276.31	55.96	8510000	27600			sp|Q16643|DREB_HUMAN
Q(-17.03)C(+57.02)PPHMTGPRC(+57.02)E	16.63	1451.57	12	3.3	726.797	27.51	40000	10465	Pyro-glu from Q; Carbamidomethylation	Q1:Pyro-glu from Q:1000.00;C2:Carbamidomethylation:1000.00;C11:Carbamidomethylation:1000.00	sp|Q07954|LRP1_HUMAN
SPM(+15.99)YSIITPNILRLESEETM(+15.99)	16.6	2355.13	20	2.7	786.054	61.1	583000	30240	Oxidation (M)	M3:Oxidation (M):1000.00;M20:Oxidation (M):1000.00	sp|P01024|CO3_HUMAN
AQQPAESRVSGISM(+15.99)	16.6	1475.7	14	1.7	738.861	24.88	46000	8858	Oxidation (M)	M14:Oxidation (M):1000.00	sp|P98160|PGBM_HUMAN
DLGEENFKALVL	16.6	1346.71	12	2.4	674.363	60.82	187000	30123			sp|P02768|ALBU_HUMAN
FVSETESRGSESGIF	16.59	1630.75	15	2.4	816.383	41.16	44500	18772			sp|P02671|FIBA_HUMAN
Q(-17.03)AKEPC(+57.02)VESLVSQYF	16.58	1766.82	15	2.1	884.418	66.65	186000	33371	Pyro-glu from Q; Carbamidomethylation	Q1:Pyro-glu from Q:1000.00;C6:Carbamidomethylation:1000.00	sp|P02652|APOA2_HUMAN
VVKPIDF	16.57	816.475	7	2.5	409.245	40.22	488000	18192			sp|P19022|CADH2_HUMAN
DALSSVQESQVAQQARGWVTDGF	16.55	2478.18	23	1.1	1240.1	63.25	38200	31456			sp|P02656|APOC3_HUMAN
NNKFASF	16.52	826.397	7	1.2	414.206	34.68	198000	14825			sp|Q3SY84|K2C71_HUMAN, sp|Q86Y46|K2C73_HUMAN, sp|Q5XKE5|K2C79_HUMAN, sp|P12035|K2C3_HUMAN, sp|Q01546|K22O_HUMAN, sp|P02538|K2C6A_HUMAN, sp|P35908|K22E_HUMAN, sp|P19013|K2C4_HUMAN, sp|Q7Z794|K2C1B_HUMAN, sp|Q14CN4|K2C72_HUMAN, sp|P13647|K2C5_HUMAN, sp|P04259|K2C6B_HUMAN, sp|P48668|K2C6C_HUMAN, sp|P08729|K2C7_HUMAN, sp|P05787|K2C8_HUMAN, sp|Q9NSB2|KRT84_HUMAN, sp|O95678|K2C75_HUMAN
LGGPSVFLFPPKPKDTLM	16.51	1943.06	18	2.7	648.695	57.64	1520000	28598			sp|P01860|IGHG3_HUMAN, sp|P0DOX5|IGG1_HUMAN, sp|P01861|IGHG4_HUMAN, sp|P01857|IGHG1_HUMAN
YTRLLPALASVPALPSDS	16.51	1870.02	18	3.4	936.02	60.42	74900	29948			sp|Q03154|ACY1_HUMAN
WYQQKPGKAPEL	16.5	1443.75	12	1.9	722.884	43.16	0	19955			sp|A0A087WSZ0|KVD08_HUMAN
PLAPSSKSTS	16.48	973.508	10	2.7	487.763	13.89	251000	3140			sp|P0DOX5|IGG1_HUMAN, sp|P01857|IGHG1_HUMAN
SDVVYTDWKKDKC(+57.02)EPLE	16.47	2110.99	17	2.7	704.672	37.12	390000	16281	Carbamidomethylation	C13:Carbamidomethylation:1000.00	sp|P02763|A1AG1_HUMAN
RVTTVASHTSDSDVPSGVTE	16.47	2043.97	20	3.2	682.333	26.69	1060000	9884			sp|P10909|CLUS_HUMAN
E(-18.01)AGLTGSGYVWFM(+15.99)VGPQLAGGG	16.46	2151.01	22	-5.5	1076.51	34.54	0	14775	Pyro-glu from E; Oxidation (M)	E1:Pyro-glu from E:1000.00;M13:Oxidation (M):1000.00	sp|O15399|NMDE4_HUMAN
IITPNILRLESEE	16.45	1525.84	13	2.6	763.927	54.44	84900	26625			sp|P01024|CO3_HUMAN
AKLHDRNTYEKYLGEE	16.44	1964.96	16	2.9	492.248	29.92	293000	11976			sp|P02787|TRFE_HUMAN
YC(+57.02)DLPEPRKP	16.44	1273.61	10	2.3	637.815	28.09	310000	10575	Carbamidomethylation	C2:Carbamidomethylation:1000.00	sp|P02787|TRFE_HUMAN
Q(+.98)TPKPGTSQ(+.98)PMPPGVGTSTSHQ(+.98)PATPSGGTAQTPE	16.44	3416.57	35	7.3	855.155	30.49	476000	12237	Deamidation (NQ)	Q1:Deamidation (NQ):24.41;Q9:Deamidation (NQ):0.00;Q22:Deamidation (NQ):0.00	sp|Q9HBB8|CDHR5_HUMAN
VAVDKGVF	16.43	833.465	8	3	417.741	35.16	771000	15188			sp|P01024|CO3_HUMAN
GEGDFLAEGGGVR	16.41	1262.59	13	3.5	632.304	38.74	133000	17187			sp|P02671|FIBA_HUMAN
VIILNHPGQISAGYAPVL	16.4	1861.05	18	2.2	931.532	55.96	579000	27456			sp|Q5VTE0|EF1A3_HUMAN, sp|P68104|EF1A1_HUMAN
GTGASGSFK	16.38	810.387	9	2.2	406.202	14.02	147000	3237			sp|P22492|H1T_HUMAN, sp|Q02539|H11_HUMAN, sp|P16401|H15_HUMAN, sp|P10412|H14_HUMAN, sp|P16402|H13_HUMAN, sp|P16403|H12_HUMAN
EPAIHSEGQWVTLPAPLDT	16.38	2060.02	19	2.5	1031.02	58.14	204000	28654			sp|P10253|LYAG_HUMAN
C(+57.02)SN(+.98)GGLPGKPC(+57.02)PP	16.37	1340.59	13	3.4	671.302	28.99	496000	11398	Carbamidomethylation; Deamidation (NQ)	C1:Carbamidomethylation:1000.00;N3:Deamidation (NQ):1000.00;C11:Carbamidomethylation:1000.00	sp|Q15517|CDSN_HUMAN
IQTGSSTKPV	16.35	1016.55	10	2.4	509.284	16.41	46200	4432			sp|Q99715|COCA1_HUMAN
ESILSYPKD	16.34	1050.52	9	-3.4	526.267	36.87	1710000	16301			sp|P05155|IC1_HUMAN
FSVM(+15.99)PGLKM(+15.99)TM	16.33	1272.59	11	1.5	637.304	40.22	93700	18290	Oxidation (M)	M4:Oxidation (M):38.98;M9:Oxidation (M):14.04	sp|Q14624|ITIH4_HUMAN
EAPSLRPAPPPISGGG	16.32	1501.79	16	2.5	751.904	36.24	319000	15596			sp|P02675|FIBB_HUMAN
GIVEGLMTTVH	16.31	1155.6	11	2.7	578.807	50.27	0	24162			sp|O14556|G3PT_HUMAN, sp|P04406|G3P_HUMAN
DWVSVVTPARDGPC(+57.02)GTVL	16.31	1927.95	18	2.3	964.983	58.63	80300	28916	Carbamidomethylation	C14:Carbamidomethylation:1000.00	sp|P07911|UROM_HUMAN
LQGASKLQELHLSSNGLESLSPEF	16.3	2583.32	24	2.9	862.116	56.96	561000	27997			sp|P02750|A2GL_HUMAN
MAFGGSSEPC(+57.02)AL	16.3	1225.51	12	2.7	613.764	48.13	516000	22865	Carbamidomethylation	C10:Carbamidomethylation:1000.00	sp|P14174|MIF_HUMAN
LGPGAGAAQP	16.3	837.434	10	2.1	419.725	24.26	991000	8410			sp|Q96FZ5|CKLF7_HUMAN
VVLPC(+57.02)NPPPSAEPLRI	16.29	1757.95	16	1.4	879.984	50.73	141000	24447	Carbamidomethylation	C5:Carbamidomethylation:1000.00	sp|P32004|L1CAM_HUMAN
NGNPGPPGPPGPSG	16.29	1200.55	14	3.2	601.285	28.05	4200000	10853			sp|P02458|CO2A1_HUMAN
FTTKGVTSVSQ	16.27	1153.6	11	2.9	577.808	26.69	28100	9957			sp|P05155|IC1_HUMAN
FVESKDVC(+57.02)KN	16.25	1224.58	10	3.4	613.3	16.22	51500	4291	Carbamidomethylation	C8:Carbamidomethylation:1000.00	sp|P02768|ALBU_HUMAN
FRTQTAPGGQGAPWAEELL	16.24	2028.01	19	2.6	1015.01	58.76	325000	29088			sp|Q8WZ75|ROBO4_HUMAN
RTLNQPDSQLQL	16.22	1411.74	12	3.4	706.881	39.49	186000	17750			sp|P01009|A1AT_HUMAN
FAM(+15.99)LSLGTKADTHDEIL	16.2	1876.92	17	3.2	626.651	48.63	342000	23261	Oxidation (M)	M3:Oxidation (M):1000.00	sp|P01009|A1AT_HUMAN
LQM(+15.99)NSLRAED	16.2	1191.56	10	3.6	596.787	21.52	47500	7042	Oxidation (M)	M3:Oxidation (M):1000.00	sp|P01763|HV348_HUMAN, sp|P01782|HV309_HUMAN, sp|P01772|HV333_HUMAN, sp|P01768|HV330_HUMAN, sp|P01767|HV353_HUMAN, sp|P0DP02|HVC33_HUMAN, sp|A0A0B4J1V1|HV321_HUMAN, sp|A0A0C4DH42|HV366_HUMAN, sp|P01780|HV307_HUMAN, sp|A0A0C4DH32|HV320_HUMAN, sp|P0DP03|HVC05_HUMAN, sp|P01762|HV311_HUMAN, sp|P01764|HV323_HUMAN, sp|A0A0B4J1X5|HV374_HUMAN, sp|P0DOX2|IGA2_HUMAN, sp|P0DP04|HV43D_HUMAN
DTAKKPIIGILM	16.19	1298.76	12	3	650.391	51.58	203000	24906			sp|Q92820|GGH_HUMAN
LILHKDYSADTLAHHNDIAL	16.16	2259.16	20	3.3	565.8	40.07	135000	18094			sp|P00749|UROK_HUMAN
VC(+57.02)NRYEFLNG	16.15	1270.58	10	3.9	636.298	39.89	64200	17998	Carbamidomethylation	C2:Carbamidomethylation:1000.00	sp|P00747|PLMN_HUMAN
C(+57.02)PPC(+57.02)PAPELLGGPSVF	16.15	1696.8	16	1.2	849.406	63.1	190000	31383	Carbamidomethylation	C1:Carbamidomethylation:1000.00;C4:Carbamidomethylation:1000.00	sp|P0DOX5|IGG1_HUMAN, sp|P01857|IGHG1_HUMAN
ASHTSDSDVPSGVTEVVVKL	16.15	2026.02	20	1.8	676.349	50.05	660000	24095			sp|P10909|CLUS_HUMAN
GPTGTGESKC(+57.02)PLM(+15.99)VKVLDA	16.15	1974.98	19	2.5	659.334	39.59	849000	17831	Carbamidomethylation; Oxidation (M)	C10:Carbamidomethylation:1000.00;M13:Oxidation (M):1000.00	sp|P02766|TTHY_HUMAN
YKSSGAIVA	16.13	894.481	9	3.1	448.249	22.06	1200000	7356			sp|Q5T1S8|NCMAP_HUMAN
EEKAVADTRDQADGSRASVDSGSSEEQGGSSRALVST	16.12	3738.72	37	3.8	1247.25	26.32	111000	9689			sp|P01833|PIGR_HUMAN
GVVSLGSPSGEVSHPRKT	16.11	1792.94	18	3.5	598.657	25.89	485000	9390			sp|P02765|FETUA_HUMAN
SPVDIC(+57.02)TAKPRDIPMNPM(+15.99)C(+57.02)I	16.1	2330.09	20	2.9	777.706	45.76	305000	21467	Carbamidomethylation; Oxidation (M)	C6:Carbamidomethylation:1000.00;M18:Oxidation (M):47.09;C19:Carbamidomethylation:1000.00	sp|P01008|ANT3_HUMAN
C(+57.02)APGLC(+57.02)PDWESWDPQKP	16.1	2041.87	17	3.3	1021.94	55.46	125000	27203	Carbamidomethylation	C1:Carbamidomethylation:1000.00;C6:Carbamidomethylation:1000.00	sp|O75369|FLNB_HUMAN
WESNGQPENNYKTTPPMLDSDGSF	16.09	2713.16	24	2.9	905.397	50.62	446000	24350			sp|P01859|IGHG2_HUMAN
Q(-17.03)EGGANTTSGPIRTP	16.07	1467.7	15	3.1	734.857	34.01	116000	14463	Pyro-glu from Q	Q1:Pyro-glu from Q:1000.00	sp|P16070|CD44_HUMAN
INWFHNYRSRMRREM	16.06	2095.01	15	1.7	524.761	26.69	527000	10098			sp|O14529|CUX2_HUMAN
FC(+57.02)LSEDKKNIILEEGKEIL	16.05	2277.19	19	2.2	570.307	52.61	204000	25584	Carbamidomethylation	C2:Carbamidomethylation:1000.00	sp|P23528|COF1_HUMAN
M(+15.99)PFSPYEPLNF	16.05	1356.61	11	2.9	679.312	63.67	182000	31673	Oxidation (M)	M1:Oxidation (M):1000.00	sp|P10909|CLUS_HUMAN
VKYMNSGPVVAM	16.05	1294.64	12	2.6	648.33	40.64	98600	18474			sp|P22392|NDKB_HUMAN, sp|O60361|NDK8_HUMAN
LSTKLHLPADDVVS	16.02	1493.81	14	2.8	747.914	40.03	47700	18078			sp|O15240|VGF_HUMAN
LALYTPVVLPRSLD	16.02	1555.9	14	3.4	778.959	59.8	114000	29551			sp|P01019|ANGT_HUMAN
Q(-17.03)KVPPEWK	16.01	993.528	8	2.8	497.773	32.82	254000	13826	Pyro-glu from Q	Q1:Pyro-glu from Q:1000.00	sp|P02671|FIBA_HUMAN
DDGGPYGESEAPAPPGPGTRWPYR	15.98	2528.14	24	2.3	843.721	42.95	604000	19783			sp|Q8N2S1|LTBP4_HUMAN
FM(+15.99)LNEVK	15.98	895.447	7	2.4	448.732	34.01	0	14449	Oxidation (M)	M2:Oxidation (M):1000.00	sp|P01042|KNG1_HUMAN
EHLSTLSEKAKPALEDLRQG	15.95	2221.17	20	1.2	556.301	36.31	0	15803			sp|P02647|APOA1_HUMAN
PTGTGESKC(+57.02)PLM	15.94	1276.58	12	1.8	639.298	34.58	182000	14828	Carbamidomethylation	C9:Carbamidomethylation:1000.00	sp|P02766|TTHY_HUMAN
VEVKPKMVM	15.94	1059.58	9	2.2	530.799	29.66	188000	11806			sp|P13797|PLST_HUMAN, sp|Q14651|PLSI_HUMAN
PDPAVSRVMNM(+15.99)	15.93	1231.57	11	3.7	616.794	31.39	61700	12820	Oxidation (M)	M11:Oxidation (M):0.00	sp|Q14624|ITIH4_HUMAN
LYEWQ(+.98)QRQ(+.98)QFRHGS	15.93	1863.87	14	2	622.297	34.78	27800000	15013	Deamidation (NQ)	Q5:Deamidation (NQ):0.00;Q8:Deamidation (NQ):0.00	sp|Q6IQ23|PKHA7_HUMAN
LVTEVENGGSLGSKKGVNLPGAA	15.91	2196.18	23	2.7	733.068	38.18	298000	16958			sp|P14618|KPYM_HUMAN
SVSGKPQY	15.9	864.434	8	2.7	433.226	17.45	327000	4832			sp|P01023|A2MG_HUMAN
AIRNLREGTC(+57.02)PEAPTD	15.9	1798.86	16	3.3	600.63	26.06	204000	9535	Carbamidomethylation	C10:Carbamidomethylation:1000.00	sp|P02787|TRFE_HUMAN
VAVGKSFTIEC(+57.02)RVPTVEPLDSLTL	15.88	2630.4	24	3	877.81	60.92	737000	30149	Carbamidomethylation	C11:Carbamidomethylation:1000.00	sp|P13598|ICAM2_HUMAN
PVFHTRTIE	15.88	1098.58	9	3.1	550.3	26.4	137000	9761			sp|P18206|VINC_HUMAN
VGPPGPSGNAGPPGPPGP	15.88	1507.74	18	-4.5	754.875	33.15	107000000	13421			sp|P02452|CO1A1_HUMAN
ARNFPPSQDASGDL	15.87	1473.68	14	6.4	737.854	39.01	160000	17519			sp|P01876|IGHA1_HUMAN, sp|P0DOX2|IGA2_HUMAN, sp|P01877|IGHA2_HUMAN
PKAGALNSNDA	15.84	1056.52	11	2.5	529.269	16.49	1520000	4366			sp|P06396|GELS_HUMAN
HTGPGILSMANAGPNTNGSQF	15.84	2069.96	21	3.3	1035.99	49.45	311000	23748			sp|P62937|PPIA_HUMAN
SVVKPLDYEISAF	15.83	1466.77	13	3.9	734.393	56.46	259000	27749			sp|P55290|CAD13_HUMAN
SRYFQFRC(+57.02)ENGHC(+57.02)IPNRW	15.79	2426.09	18	1.3	607.531	43.62	3240000	20151	Carbamidomethylation	C8:Carbamidomethylation:1000.00;C13:Carbamidomethylation:1000.00	sp|Q92673|SORL_HUMAN
SIITPNILRLESEETM	15.79	1844.96	16	3.3	923.488	59.75	259000	29541			sp|P01024|CO3_HUMAN
VGINYQPPTVVPGGDL	15.79	1624.85	16	2.6	813.432	56.51	356000	27763			sp|P68366|TBA4A_HUMAN, sp|P0DPH7|TBA3C_HUMAN, sp|Q9NY65|TBA8_HUMAN, sp|P68363|TBA1B_HUMAN, sp|Q9BQE3|TBA1C_HUMAN, sp|P0DPH8|TBA3D_HUMAN, sp|Q71U36|TBA1A_HUMAN, sp|Q6PEY2|TBA3E_HUMAN
VEPGSPAEKAGLLAGDRL	15.78	1778.95	18	2.7	593.993	42.1	394000	19296			sp|O14745|NHRF1_HUMAN
YRMSGEC(+57.02)QSAV	15.78	1286.54	11	3.1	644.278	25.83	102000	9427	Carbamidomethylation	C7:Carbamidomethylation:1000.00	sp|P19013|K2C4_HUMAN
EAHDAQGDVPVTVTVHDFPGKKLVL	15.78	2671.4	25	2.4	535.288	47.43	786000	22412			sp|P01024|CO3_HUMAN
VVTGAYIKPTL	15.77	1160.68	11	2.5	581.349	41.43	0	18917			sp|O75019|LIRA1_HUMAN, sp|Q8NHL6|LIRB1_HUMAN
IVFKAENPEPLVF	15.77	1501.82	13	2	751.918	57.34	81800	28255			sp|Q12864|CAD17_HUMAN
SSYWESAKTAAQN	15.76	1441.65	13	3.2	721.833	32.59	160000	13635			sp|P02655|APOC2_HUMAN
IQSKC(+57.02)LS	15.75	834.427	7	2.3	418.222	14.88	688000	3633	Carbamidomethylation	C5:Carbamidomethylation:1000.00	sp|P28799|GRN_HUMAN
EVQVFAPANALPARSEAAAVQ	15.74	2138.11	21	2.4	713.713	47.56	219000	22591			sp|Q96FE7|P3IP1_HUMAN
LEKAVQ(+.98)EERTQ(+.98)N(+.98)QVFKTE	15.72	2179.06	18	-0.1	545.773	27.02	1180000	10109	Deamidation (NQ)	Q6:Deamidation (NQ):0.00;Q11:Deamidation (NQ):0.00;N12:Deamidation (NQ):0.00	sp|Q9P1Z2|CACO1_HUMAN
FFQGDRE	15.72	897.398	7	2.3	449.707	24.24	185000	8467			sp|P02790|HEMO_HUMAN
SMANAGPNTNGSQFF	15.71	1541.66	15	2.8	771.838	49.56	389000	23703			sp|P30405|PPIF_HUMAN, sp|P0DN26|PAL4F_HUMAN, sp|P0DN37|PAL4G_HUMAN, sp|Q9Y536|PAL4A_HUMAN, sp|A0A0B4J2A2|PAL4C_HUMAN, sp|F5H284|PAL4D_HUMAN, sp|A0A075B759|PAL4E_HUMAN, sp|P62937|PPIA_HUMAN
AIRNDEELNKLLGKVTIAQGGVLPNIQA	15.71	2973.66	28	1.2	744.423	60.56	99100	30004			sp|P0C0S8|H2A1_HUMAN, sp|Q6FI13|H2A2A_HUMAN, sp|Q16777|H2A2C_HUMAN, sp|Q9BTM1|H2AJ_HUMAN, sp|P20671|H2A1D_HUMAN, sp|Q96KK5|H2A1H_HUMAN, sp|Q99878|H2A1J_HUMAN
ETYGEMADC(+57.02)C(+57.02)AKQEPERN(+.98)EC(+57.02)FLQHKDDNPNLPR	15.71	4051.72	33	5	676.297	36.43	0	15880	Carbamidomethylation; Deamidation (NQ)	C9:Carbamidomethylation:1000.00;C10:Carbamidomethylation:1000.00;N18:Deamidation (NQ):0.00;C20:Carbamidomethylation:1000.00	sp|P02768|ALBU_HUMAN
RVQSTEL	15.7	831.445	7	3.1	416.731	19.2	172000	5825			sp|P00747|PLMN_HUMAN
SVRGC(+57.02)IVDANL	15.7	1202.61	11	4.3	602.314	39.13	154000	17488	Carbamidomethylation	C5:Carbamidomethylation:1000.00	sp|P62753|RS6_HUMAN
ISRAQLVPLPPSTY	15.69	1540.86	14	1.7	771.439	48.78	333000	23227			sp|P02765|FETUA_HUMAN
EC(+57.02)Q(+.98)RQRLERERM(+15.99)ERERLERERM(+15.99)RVERE	15.68	3776.84	27	5.6	1259.96	71.66	0	35639	Carbamidomethylation; Deamidation (NQ); Oxidation (M)	C2:Carbamidomethylation:1000.00;Q3:Deamidation (NQ):0.00;M12:Oxidation (M):1000.00;M22:Oxidation (M):1000.00	sp|Q14151|SAFB2_HUMAN
VTLSGEDIYTAGK	15.68	1352.68	13	1.1	677.349	38.45	72100	17066			sp|P08582|TRFM_HUMAN
GC(+57.02)VHPISTQSPDLEPILRHGIQY	15.66	2616.31	23	2.7	873.114	49.71	255000	23850	Carbamidomethylation	C2:Carbamidomethylation:1000.00	sp|P01042|KNG1_HUMAN
LADPTGAFGKETDLL	15.66	1546.79	15	2	774.403	54.2	227000	26468			sp|P30044|PRDX5_HUMAN
VTVNQSLLSPLVL	15.66	1381.82	13	2.5	691.918	66.44	210000	33237			sp|P05787|K2C8_HUMAN
FSHAVSSNGNAVEDPM(+15.99)EIL	15.64	2031.92	19	2.4	1016.97	44.5	930000	20681	Oxidation (M)	M16:Oxidation (M):1000.00	sp|P12830|CADH1_HUMAN
AEPRQVFQVL	15.64	1185.65	10	3.2	593.834	48.88	434000	23363			sp|Q6V0I7|FAT4_HUMAN
FGEC(+57.02)C(+57.02)AVC(+57.02)PQPP	15.63	1420.56	12	3.2	711.288	39.49	32300	17745	Carbamidomethylation	C4:Carbamidomethylation:1000.00;C5:Carbamidomethylation:1000.00;C8:Carbamidomethylation:1000.00	sp|P02461|CO3A1_HUMAN
RQGLLPVLE	15.62	1023.61	9	2.8	512.813	50.22	114000	24191			sp|P02647|APOA1_HUMAN
TAC(+57.02)LVDQSLRL	15.62	1274.67	11	2.5	638.341	48.59	55800	23214	Carbamidomethylation	C3:Carbamidomethylation:1000.00	sp|P04216|THY1_HUMAN
RLTSRKSAPVLNQ(+.98)IFEEGESDDEFDM(+15.99)D	15.62	3144.42	27	-1.4	787.111	33.62	0	14217	Deamidation (NQ); Oxidation (M)	Q13:Deamidation (NQ):0.00;M26:Oxidation (M):1000.00	sp|Q9NRH2|SNRK_HUMAN
ALDQKMRPSTDTITVM	15.6	1805.9	16	2.5	602.976	39.35	359000	17644			sp|P0C0L4|CO4A_HUMAN, sp|P0C0L5|CO4B_HUMAN
FLYSKLTVDK	15.6	1212.68	10	3	607.347	36.99	128000	16255			sp|P01860|IGHG3_HUMAN, sp|P0DOX5|IGG1_HUMAN, sp|P01857|IGHG1_HUMAN, sp|P01859|IGHG2_HUMAN
GRLASPGFPGEYANDQ	15.6	1677.77	16	3.8	839.898	39.3	116000	17662			sp|O00187|MASP2_HUMAN
TMADRGEC(+57.02)VPGEQEPEPILIPR	15.6	2493.2	22	1.8	832.075	44.5	106000	20776	Carbamidomethylation	C8:Carbamidomethylation:1000.00	sp|P02760|AMBP_HUMAN

### Sheet: HP8_Wheat_ON_Fast
PEAKS Assigned Peptide Sequence	Manually Corrected Peptide Sequence	-10lgP	Mass	Length	ppm	m/z	RT	Area	Scan	PTM	AScore	Included in Final Dataset	Accession

### Sheet: HP8_All_PostFast_Bagel
Peptide	-10lgP	Mass	Length	ppm	m/z	RT	Area	Scan	PTM	AScore	Accession
LVVDNGSGMC(+57.02)KAGFAGDDAPRAVF	59.63	2453.15	24	3	818.725	47.2	27300000	21491	Carbamidomethylation	C10:Carbamidomethylation:1000.00	sp|P60709|ACTB_HUMAN
LVVDNGSGM(+15.99)C(+57.02)KAGFAGDDAPRAVF	59.46	2469.14	24	2.6	824.057	43.65	11900000	19322	Oxidation (M); Carbamidomethylation	M9:Oxidation (M):1000.00;C10:Carbamidomethylation:1000.00	sp|P60709|ACTB_HUMAN
DAHKSEVAHRFKDLGEEN	58.02	2080.99	18	1.9	1041.51	23.93	83400000	7385			sp|P02768|ALBU_HUMAN
DAHKSEVAHRFKDLGEENF	57.67	2228.06	19	2.7	1115.04	33.61	240000000	13217			sp|P02768|ALBU_HUMAN
FAQYLQQC(+57.02)PFEDHVKLVNEVTE	56.8	2693.28	22	2.3	1347.65	52.43	105000000	24607	Carbamidomethylation	C8:Carbamidomethylation:1000.00	sp|P02768|ALBU_HUMAN
LVLTGYQVDKNKDDELTGF	56.7	2154.08	19	3.4	1078.05	49.58	28000000	22977			sp|P01040|CYTA_HUMAN
SALTSDNHGATYAFSGTHY	56	1998.87	19	3	1000.45	37.87	11100000	15784			sp|P02790|HEMO_HUMAN
EAEDLQVGQVELGGGPGAGSLQPLAL	55.92	2504.28	26	2.3	1253.15	64.58	2400000	31502			sp|P01308|INS_HUMAN
FAQYLQQC(+57.02)PFEDHVKLVNE	54.68	2364.12	19	3.4	1183.07	49.58	41800000	22937	Carbamidomethylation	C8:Carbamidomethylation:1000.00	sp|P02768|ALBU_HUMAN
EAEDLQVGQVELGGGPGAGSLQPL	54.61	2320.15	24	3.7	1161.09	60.32	16700000	29045			sp|P01308|INS_HUMAN
DAHKSEVAHRFKDLGEENFKA	54.12	2427.19	21	6.4	607.809	32.01	101000000	12171			sp|P02768|ALBU_HUMAN
FTVNFGDTEEAKKQIND	53.65	1954.93	17	2.7	978.473	40.45	18400000	17377			sp|P01009|A1AT_HUMAN
VC(+57.02)DNGSGLVKAGFAGDDAPRA	53.54	2075.97	21	2.6	692.999	36.95	701000	15223	Carbamidomethylation	C2:Carbamidomethylation:1000.00	sp|P68032|ACTC_HUMAN, sp|P68133|ACTS_HUMAN
TAQLDEELGGTPVQSRVVQGKEPAHL	52.75	2758.42	26	3.4	920.485	40.25	10800000	17258			sp|P06396|GELS_HUMAN
SQQPEQTISQQPQQPFPQQPHQPQQPYPQQQPYGSSL	52.65	4284.03	37	2.8	1429.02	45.52	2880000	20521			tr|A0A290XYU3|A0A290XYU3_WHEAT, tr|U5UA46|U5UA46_WHEAT, tr|R9XT67|R9XT67_WHEAT, tr|R9XUY1|R9XUY1_WHEAT, tr|A0A290XYT2|A0A290XYT2_WHEAT, tr|U5U6L8|U5U6L8_WHEAT, tr|A0A060N0S6|A0A060N0S6_WHEAT, tr|A0A290XYT1|A0A290XYT1_WHEAT, tr|A0A2U8JD31|A0A2U8JD31_WHEAT
AQYLQQC(+57.02)PFEDHVKLVNE	52.54	2217.05	18	4.1	1109.54	44.74	32800000	19976	Carbamidomethylation	C7:Carbamidomethylation:1000.00	sp|P02768|ALBU_HUMAN
VVDNGSGM(+15.99)C(+57.02)KAGFAGDDAPRAVF	52.47	2356.06	23	2.6	786.362	39.97	6470000	17102	Oxidation (M); Carbamidomethylation	M8:Oxidation (M):1000.00;C9:Carbamidomethylation:1000.00	sp|P60709|ACTB_HUMAN
EAEDLQVGQVELGGGPGAGSLQPLALEGS	52.37	2777.37	29	1.9	926.8	62.58	4550000	30331			sp|P01308|INS_HUMAN
LRTLNQPDSQLQLTTGNGLF	51.91	2215.16	20	3.4	1108.59	56.52	10100000	26915			sp|P01009|A1AT_HUMAN
YGSGGC(+57.02)FWDNGHL	51.86	1468.58	13	2.7	735.301	49.63	3250000	22958	Carbamidomethylation	C6:Carbamidomethylation:1000.00	sp|Q96FE7|P3IP1_HUMAN
IPVKQADSGSSEEKQLYNKYPDAVA	51.19	2736.36	25	3.3	913.13	34.82	34600000	13891			sp|P10451|OSTP_HUMAN
LLWQGVEVGEAGQGKDF	51.03	1831.91	17	2.8	916.965	55.37	2630000	26360			sp|P98160|PGBM_HUMAN
LC(+57.02)EPNNKEGYYGYTGA	50.99	1834.78	16	2.3	918.401	35.69	5060000	14387	Carbamidomethylation	C2:Carbamidomethylation:1000.00	sp|P02787|TRFE_HUMAN
LWQGVEVGEAGQGKDF	50.65	1718.83	16	2.6	860.423	48.16	5160000	22103			sp|P98160|PGBM_HUMAN
ELTETGVEAAAASAISVARTL	50.62	2059.08	21	1.4	1030.55	67.37	89900	33075			sp|P05155|IC1_HUMAN
VIDNGSGMC(+57.02)KAGFAGDDAPRAVF	50.54	2354.08	23	2.3	785.702	44.33	1660000	19767	Carbamidomethylation	C9:Carbamidomethylation:1000.00	sp|P0CG38|POTEI_HUMAN, sp|P0CG39|POTEJ_HUMAN, sp|A5A3E0|POTEF_HUMAN, sp|Q6S8J3|POTEE_HUMAN, sp|P63261|ACTG_HUMAN
TSLDLSDNPGLGERGLM	50.48	1773.86	17	3.4	887.939	50.73	2930000	23600			sp|P08571|CD14_HUMAN
WGKVNVDEVGGEALGRL	50.46	1797.94	17	3.1	899.979	50.78	20200000	23685			sp|P68871|HBB_HUMAN
WVGTGASEAEKTGAQEL	50.27	1732.83	17	1.9	867.422	38.47	20500000	16125			sp|P06396|GELS_HUMAN
FIFPPSDEQLKSGTAS	50.1	1722.85	16	2.2	862.432	48.23	93500000	21576			sp|P01834|IGKC_HUMAN, sp|P0DOX7|IGK_HUMAN
LLSPYSYSTTAVVTNPKE	49.92	1969	18	3.5	985.513	45	10700000	20127			sp|P02766|TTHY_HUMAN
APPIQSRIVGGWE	49.75	1408.75	13	3.1	705.383	46.02	336000	20827			sp|P06870|KLK1_HUMAN
GQLGITKVFSNGADL	49.65	1518.8	15	3.1	760.412	53.19	10100000	25050			sp|P01009|A1AT_HUMAN
IQVVENGESSQGRF	49.53	1548.75	14	4	775.387	34.05	2430000	13480			sp|P07911|UROM_HUMAN
M(+15.99)GNAGATGLERFTGSL	49.47	1596.76	16	3.2	799.388	50.91	1550000	23726	Oxidation (M)	M1:Oxidation (M):1000.00	sp|P39059|COFA1_HUMAN
VVDNGSGMC(+57.02)KAGFAGDDAPRAVF	49.42	2340.06	23	2.2	1171.04	43.22	17400000	19109	Carbamidomethylation	C9:Carbamidomethylation:1000.00	sp|P60709|ACTB_HUMAN
TIDEKGTEAAGAMFL	49.36	1552.74	15	2.9	777.382	50.68	9460000	23566			sp|P01009|A1AT_HUMAN
IGGLAM(+15.99)AC(+57.02)HDSF	49.18	1293.55	12	3	647.783	37.75	1540000	15713	Oxidation (M); Carbamidomethylation	M6:Oxidation (M):1000.00;C8:Carbamidomethylation:1000.00	sp|P31949|S10AB_HUMAN
IVFLPQTDKC(+57.02)MTEQ	49.15	1708.82	14	3	855.418	45.74	5640000	20579	Carbamidomethylation	C10:Carbamidomethylation:1000.00	sp|P41222|PTGDS_HUMAN
SEKAKPALEDLRQGLL	49.01	1766.99	16	2.2	590.005	42.45	6030000	18570			sp|P02647|APOA1_HUMAN
FIFPPSDEQLKSGTA	48.99	1635.81	15	3.1	818.917	48.71	165000000	21196			sp|P01834|IGKC_HUMAN, sp|P0DOX7|IGK_HUMAN
SGSVIDQSRVLNLGPITR	48.94	1911.05	18	3.3	638.027	47.25	30000000	21500			sp|P07911|UROM_HUMAN
IANVERVPFDAATLHTSTA	48.87	2012.03	19	2.4	671.687	43.26	1810000	19110			sp|P06396|GELS_HUMAN
VKVLDAVRGSPAIN	48.82	1437.83	14	1.4	719.923	35.19	14700000	14178			sp|P02766|TTHY_HUMAN
VVENGESSQGRFSVQM	48.8	1752.81	16	2.8	877.415	38.64	58400000	16194			sp|P07911|UROM_HUMAN
VSQYFQTVTDYGKDL	48.77	1762.84	15	3	882.431	53.85	1610000	25498			sp|P02652|APOA2_HUMAN
SGGC(+57.02)FWDNGHL	48.57	1248.5	11	2.4	625.258	47.42	10500000	21653	Carbamidomethylation	C4:Carbamidomethylation:1000.00	sp|Q96FE7|P3IP1_HUMAN
VQYKTQVVAGTNY	48.57	1469.75	13	3.5	735.886	32.75	13300000	12638			sp|P01040|CYTA_HUMAN
RVVAQGVGIPEDSIF	48.4	1585.85	15	2.6	793.933	53.01	6420000	24921			sp|P02760|AMBP_HUMAN
WVGTGASEAEKTGAQELL	48.32	1845.91	18	2.6	923.965	46.95	2240000	21377			sp|P06396|GELS_HUMAN
LVVDNGSGMC(+57.02)KAGF	48.31	1453.67	14	2.7	727.844	39.83	1240000	16991	Carbamidomethylation	C10:Carbamidomethylation:1000.00	sp|P60709|ACTB_HUMAN, sp|Q562R1|ACTBL_HUMAN
LWVGTGASEAEKTGAQELL	48.25	1958.99	19	2.7	980.507	53.01	813000	24977			sp|P06396|GELS_HUMAN
VPVLSAKAAQASDL	48.22	1368.76	14	2.4	685.389	40.16	411000	17206			sp|P37837|TALDO_HUMAN
VIDLGGEPIKSSDYFGNGRVTE	48.21	2352.16	22	2.2	785.062	47.57	2660000	21771			sp|P04745|AMY1_HUMAN, sp|P19961|AMY2B_HUMAN, sp|P04746|AMYP_HUMAN
LSRQELFPFGPGQGDLELEDGDD	48.1	2533.16	23	2.8	1267.59	61.42	4640000	29677			sp|P14543|NID1_HUMAN
YKTTPPVLDSDGSF	48.1	1525.73	14	1.7	763.874	43.49	29100000	19230			sp|P0DOX5|IGG1_HUMAN, sp|P01861|IGHG4_HUMAN, sp|P01857|IGHG1_HUMAN
LVIDNGSGMC(+57.02)KAGFAGDDAPRAVF	48.06	2467.16	24	3.3	823.398	49.44	4100000	22851	Carbamidomethylation	C10:Carbamidomethylation:1000.00	sp|P0CG38|POTEI_HUMAN, sp|P0CG39|POTEJ_HUMAN, sp|A5A3E0|POTEF_HUMAN, sp|Q6S8J3|POTEE_HUMAN, sp|P63261|ACTG_HUMAN
IPVKQADSGSSEEKQLYNKYPDAVAT	47.75	2837.41	26	3.9	710.362	34.77	30700000	13865			sp|P10451|OSTP_HUMAN
MGNAGATGLERFTGSL	47.51	1580.76	16	2	791.39	52.65	5100000	24733			sp|P39059|COFA1_HUMAN
RVVAQGVGIPEDSIFT	47.5	1686.89	16	2.6	844.457	51.74	2800000	24234			sp|P02760|AMBP_HUMAN
LVVSGVQHQSTLE	47.5	1395.74	13	3.1	698.877	32.58	1290000	12604			sp|P08697|A2AP_HUMAN
VTVSSASTKGPSVF	47.5	1365.71	14	1.9	683.865	37.17	9260000	15298			sp|P0DOX5|IGG1_HUMAN
VVENGESSQGRFSVQ	47.48	1621.77	15	3.1	811.894	28.7	6580000	10092			sp|P07911|UROM_HUMAN
LWVGTGASEAEKTGAQEL	47.48	1845.91	18	3.1	923.966	45.52	15100000	20437			sp|P06396|GELS_HUMAN
LRLAGLGLQQLDEGL	47.36	1594.9	15	3.8	798.462	61.72	3480000	29812			sp|Q6EMK4|VASN_HUMAN
EEKAVADTRDQADGSRASVDSGSSEEQGGSSRALVSTLVPL	47.33	4161.01	41	3.4	1388.01	46.46	16600000	21070			sp|P01833|PIGR_HUMAN
LQQC(+57.02)PFEDHVKLVNEVTE	47.27	2184.05	18	3.3	1093.04	44.7	160000000	19881	Carbamidomethylation	C4:Carbamidomethylation:1000.00	sp|P02768|ALBU_HUMAN
IAVEWESNGQPENNYKTTPPVL	47.13	2485.21	22	3.9	829.415	51.55	141000000	24382			sp|P0DOX5|IGG1_HUMAN, sp|P01861|IGHG4_HUMAN, sp|P01857|IGHG1_HUMAN
AYLAPNNLKPVVAEF	47.07	1644.89	15	3.2	823.454	55.27	44500000	26202			sp|P02787|TRFE_HUMAN
YLAPNNLKPVVAEF	47.05	1573.85	14	2.3	787.934	53.98	224000000	25468			sp|P02787|TRFE_HUMAN
VC(+57.02)DNGSGLC(+57.02)KAGFAGDDAPRAVF	47.01	2383.07	23	2.6	795.365	44.42	1990000	19830	Carbamidomethylation	C2:Carbamidomethylation:1000.00;C9:Carbamidomethylation:1000.00	sp|P63267|ACTH_HUMAN, sp|P62736|ACTA_HUMAN
GPTGTGESKC(+57.02)PLM	46.88	1333.6	13	3.5	667.81	29.09	57800000	10301	Carbamidomethylation	C10:Carbamidomethylation:1000.00	sp|P02766|TTHY_HUMAN
DEAGSEADHEGTHS	46.88	1440.54	14	2.3	721.278	11.68	21200	2112			sp|P02671|FIBA_HUMAN
LETGVPSRFSGSGSGTDFT	46.84	1900.88	19	2.5	951.45	41.43	1830000	18012			sp|P01594|KV133_HUMAN, sp|P01593|KVD33_HUMAN
LLWQGVEVGEAGQGKD	46.79	1684.84	16	3	843.431	49.08	1630000	22636			sp|P98160|PGBM_HUMAN
IVDKVKPQLEEKTNETYGKLEA	46.68	2531.35	22	2.8	633.846	32.63	6510000	12602			sp|P01040|CYTA_HUMAN
LRTHLAPYSDEL	46.68	1413.73	12	2.4	707.872	37.28	42700000	15379			sp|P02647|APOA1_HUMAN
VYDAYLAPNNLKPVVA	46.61	1745.94	16	2.3	873.977	49.88	3610000	23090			sp|P02787|TRFE_HUMAN
AC(+57.02)ETFQYGGC(+57.02)MGNGNN	46.57	1778.64	16	2.7	890.332	38.73	1540000	16291	Carbamidomethylation	C2:Carbamidomethylation:1000.00;C10:Carbamidomethylation:1000.00	sp|P02760|AMBP_HUMAN
FAEEKAVADTRDQADGSRASVDSGSSEEQGGSSRALVSTL	46.57	4069.91	40	2.5	1018.49	37.63	2470000	15643			sp|P01833|PIGR_HUMAN
FEQLGEYKFQNAL	46.5	1585.78	13	2.4	793.898	52.32	17800000	24544			sp|P02768|ALBU_HUMAN
ALLKTPAQFDADEL	46.48	1530.79	14	3.1	766.406	51.6	726000	24151			sp|P04083|ANXA1_HUMAN
GITKVFSNGADL	46.42	1220.64	12	2.5	611.329	43.35	2330000	19201			sp|P01009|A1AT_HUMAN
LNQAQEHFGKDKSKEFQL	46.39	2146.08	18	2.9	537.529	32.58	1990000	12576			sp|P02787|TRFE_HUMAN
LDLSDNPGLGERGLM	46.36	1585.78	15	3.4	793.898	50.35	2310000	23426			sp|P08571|CD14_HUMAN
LWQGVEVGEAGQGKD	46.32	1571.76	15	3.1	786.889	39.65	1580000	16881			sp|P98160|PGBM_HUMAN
LQQC(+57.02)PFEDHVKLVNE	46.31	1854.89	15	2.2	928.456	40.07	64500000	17156	Carbamidomethylation	C4:Carbamidomethylation:1000.00	sp|P02768|ALBU_HUMAN
AQEHFGKDKSKEFQL	46.3	1790.89	15	3.5	448.733	28.98	8630000	10343			sp|P02787|TRFE_HUMAN
SDAGLTFTSSSGQQTAQRAELQC(+57.02)PQPAA	46.28	2906.35	28	3.4	969.793	41.57	3500000	18114	Carbamidomethylation	C23:Carbamidomethylation:1000.00	sp|P01024|CO3_HUMAN
VVENGESSQGRFSVQM(+15.99)	46.25	1768.8	16	3.2	885.413	29.05	33300000	10262	Oxidation (M)	M16:Oxidation (M):1000.00	sp|P07911|UROM_HUMAN
VAWKADSSPVKAGVE	46.21	1542.8	15	2.9	772.412	31.78	22400000	12000			sp|P0DOY2|IGLC2_HUMAN, sp|P0DOY3|IGLC3_HUMAN
Q(-17.03)AFHLGKC(+57.02)PNPPVQENF	46.2	1964.92	17	3.3	983.471	48.93	2650000	22542	Pyro-glu from Q; Carbamidomethylation	Q1:Pyro-glu from Q:1000.00;C8:Carbamidomethylation:1000.00	sp|P05090|APOD_HUMAN
DAHKSEVAHRFKDLGEE	46.12	1966.95	17	2.6	492.746	24.87	2340000	7849			sp|P02768|ALBU_HUMAN
LSALEEYTKKLNTQ	46.05	1636.87	14	2.4	819.443	41.67	50200000	18142			sp|P02647|APOA1_HUMAN
DEAGSEADHEGTHSTKRG	46.04	1882.8	18	2.8	942.412	10.76	10200000	1734			sp|P02671|FIBA_HUMAN
TLTGGNVFEYGVKA	46	1454.74	14	1.9	728.379	47.08	2290000	21447			sp|P08603|CFAH_HUMAN
WFDPAQGNPNEEVAR	45.97	1728.79	15	2.6	865.402	41.38	2000000	18034			sp|P15328|FOLR1_HUMAN
LQQC(+57.02)PFEDHVKLVN	45.93	1725.85	14	1.7	863.934	39.41	11600000	16729	Carbamidomethylation	C4:Carbamidomethylation:1000.00	sp|P02768|ALBU_HUMAN
SGSVIDQSRVLNLGPIT	45.84	1754.95	17	1.5	878.485	52.88	79200000	24886			sp|P07911|UROM_HUMAN
TIDEKGTEAAGAM(+15.99)F	45.83	1455.66	14	3.1	728.837	33.17	1290000	12948	Oxidation (M)	M13:Oxidation (M):1000.00	sp|P01009|A1AT_HUMAN
LC(+57.02)RPGPGLGPDNQTEE	45.75	1738.79	16	2.3	870.407	30.28	761000	11171	Carbamidomethylation	C2:Carbamidomethylation:1000.00	sp|Q9Y6H6|KCNE3_HUMAN
ALTQNHHKQYYEGSE	45.74	1803.82	15	2.5	451.963	17.01	1400000	4083			sp|P19827|ITIH1_HUMAN
FRVVAQGVGIPEDSI	45.71	1585.85	15	2.8	793.933	50.07	17600000	23172			sp|P02760|AMBP_HUMAN
SINTHPSQKPLSIT	45.64	1521.82	14	3.4	761.917	29.03	3890000	10367			sp|P01024|CO3_HUMAN
FTTKGVTSVSQIFHSPDL	45.53	1963.01	18	2.8	655.344	52.96	2220000	24967			sp|P05155|IC1_HUMAN
YVSQFEGSALGKQLN	45.44	1639.82	15	3.6	820.92	41.86	1370000	18319			sp|P02647|APOA1_HUMAN
LAQELPQQLTSPGYPEPYGKGQESSTDIKAPEGF	45.44	3661.78	34	3.4	1221.6	51.37	3980000	24026			sp|Q9NZP8|C1RL_HUMAN
AMLSLGTKADTHDEIL	45.17	1713.86	16	3.2	857.94	45.97	4460000	20758			sp|P01009|A1AT_HUMAN
VEVLPKAGALNSNDAF	45.05	1643.85	16	2.9	822.936	46.83	4100000	21284			sp|P06396|GELS_HUMAN
C(+57.02)C(+57.02)PVGC(+57.02)AKC(+57.02)	44.96	1110.41	9	2.8	556.213	15.5	184000	3500	Carbamidomethylation	C1:Carbamidomethylation:1000.00;C2:Carbamidomethylation:1000.00;C6:Carbamidomethylation:1000.00;C9:Carbamidomethylation:1000.00	sp|Q8N339|MT1M_HUMAN, sp|P04732|MT1E_HUMAN, sp|P80297|MT1X_HUMAN, sp|P13640|MT1G_HUMAN, sp|P07438|MT1B_HUMAN, sp|P02795|MT2_HUMAN
FRISHELDSASSEVN	44.95	1689.8	15	1.5	845.906	35.19	4400000	14177			sp|P10451|OSTP_HUMAN
LMIEQNTKSPLF	44.93	1419.74	12	3.5	710.881	50.07	37800000	23155			sp|P01009|A1AT_HUMAN
YLQQC(+57.02)PFEDHVKLVNEVTE	44.91	2347.12	19	3.5	783.382	47.04	105000000	21394	Carbamidomethylation	C5:Carbamidomethylation:1000.00	sp|P02768|ALBU_HUMAN
DAYLAPNNLKPVVAEF	44.89	1759.91	16	2.8	880.967	58.45	2220000	28051			sp|P02787|TRFE_HUMAN
IFPPSDEQLKSGTASV	44.84	1674.85	16	2.5	838.433	40.92	51600000	18197			sp|P01834|IGKC_HUMAN, sp|P0DOX7|IGK_HUMAN
AAAGVQPHSLDLSHNSLRA	44.84	1943	19	1.8	486.757	33.68	1250000	13272			sp|P08571|CD14_HUMAN
IVFLPQTDKC(+57.02)M(+15.99)TEQ	44.81	1724.81	14	3	863.415	41.23	3220000	17863	Carbamidomethylation; Oxidation (M)	C10:Carbamidomethylation:1000.00;M11:Oxidation (M):1000.00	sp|P41222|PTGDS_HUMAN
FQTVTDYGKDLME	44.74	1545.7	13	3	773.861	48.03	1460000	22043			sp|P02652|APOA2_HUMAN
VVTVPSSSLGTQT	44.71	1274.67	13	2.7	638.345	37.07	32600000	15267			sp|P01860|IGHG3_HUMAN, sp|P0DOX5|IGG1_HUMAN, sp|P01857|IGHG1_HUMAN
IGGAPDVATLTGGRF	44.7	1430.75	15	3.6	716.386	53.44	4180000	25182			sp|P98160|PGBM_HUMAN
VSWNSGALTSGVHTF	44.69	1561.75	15	3.2	781.886	51.69	3250000	24153			sp|P01860|IGHG3_HUMAN, sp|P0DOX5|IGG1_HUMAN, sp|P01861|IGHG4_HUMAN, sp|P01857|IGHG1_HUMAN, sp|P01859|IGHG2_HUMAN
GITKVFSNGAD	44.68	1107.56	11	3.3	554.787	32.93	1700000	12768			sp|P01009|A1AT_HUMAN
APLDPLGHNYGVY	44.64	1414.69	13	3	708.354	49.48	1420000	22901			sp|Q8IUL8|CILP2_HUMAN
DVSTPPTVLPDNFPRYP	44.64	1913.95	17	2.2	957.986	57.51	917000	27618			sp|P01344|IGF2_HUMAN
TYVPKEFNAETFT	44.51	1545.74	13	1.6	773.876	46.73	61200000	21172			sp|P02768|ALBU_HUMAN
FQTPSYTQPYQGSSVTL	44.5	1902.9	17	2.4	952.46	52.38	8230000	24679			sp|P07911|UROM_HUMAN
VVVKLFDSDPIT	44.49	1331.73	12	2.9	666.876	52.09	8910000	24406			sp|P10909|CLUS_HUMAN
DEAGSEADHEGTHSTKR	44.49	1825.78	17	2.7	457.454	10.76	1020000	1761			sp|P02671|FIBA_HUMAN
NAANVGWNNSTFA	44.43	1364.61	13	2.2	683.314	47.04	1480000	21422			sp|P14174|MIF_HUMAN
AVQRIFENGYDPVNLLND	44.4	2076.03	18	2.4	1039.02	59.1	2020000	28391			sp|P08246|ELNE_HUMAN
VSEDPINDGEWHRVTA	44.35	1823.84	16	2.4	608.957	39.19	4770000	16579			sp|P98160|PGBM_HUMAN
SQDASDGLQRLHMLQ	44.33	1697.82	15	2.2	566.947	42.14	12500000	18381			sp|Q9UNN8|EPCR_HUMAN
FQTVTDYGKDLM(+15.99)	44.3	1432.65	12	2.8	717.337	39.92	1850000	17104	Oxidation (M)	M12:Oxidation (M):1000.00	sp|P02652|APOA2_HUMAN
IPVKQADSGSSEEKQLYNKYPDA	44.25	2566.26	23	2.2	642.572	32.06	1640000	12245			sp|P10451|OSTP_HUMAN
IGGLAMAC(+57.02)HDSF	44.2	1277.55	12	2.2	639.785	43.71	2460000	19349	Carbamidomethylation	C8:Carbamidomethylation:1000.00	sp|P31949|S10AB_HUMAN
PVDLSKWSGPLSLQE	44.17	1654.86	15	3	828.438	57.84	4190000	27669			sp|P30086|PEBP1_HUMAN
EEALPVSLSQGQPSRQ	44.13	1724.87	16	2.5	575.965	39.01	5970000	16525			sp|Q16819|MEP1A_HUMAN
FEQLGEYKFQNALL	44.13	1698.86	14	3.1	850.441	58.4	7460000	28076			sp|P02768|ALBU_HUMAN
VHLTPEEKSAVTAL	44.1	1493.81	14	2.5	498.945	38.33	11400000	16068			sp|P68871|HBB_HUMAN
FAQYLQQC(+57.02)PFEDHVKL	44.08	2021.97	16	2.7	1011.99	50.26	15600000	23344	Carbamidomethylation	C8:Carbamidomethylation:1000.00	sp|P02768|ALBU_HUMAN
AAQYDGKGVGLGPGP	44.03	1385.69	15	2.2	693.856	33.63	2810000	13223			sp|P08123|CO1A2_HUMAN
TSLDLSDNPGLGERGLM(+15.99)	44.03	1789.85	17	3.1	895.936	44.62	1330000	19935	Oxidation (M)	M17:Oxidation (M):1000.00	sp|P08571|CD14_HUMAN
WAEPGSVISRGNSVT	44	1558.77	15	3	780.396	39.1	1670000	16532			sp|A6NI73|LIRA5_HUMAN
YVEKGTQGKIVDL	43.96	1448.79	13	3.5	483.938	32.88	21800000	12704			sp|P01009|A1AT_HUMAN
LETGVPSRFSGSGSGTD	43.95	1652.76	17	3.3	827.392	33.33	1820000	13036			sp|P01594|KV133_HUMAN, sp|P01593|KVD33_HUMAN
FVTNPDGSPAYRVPVAVQGEDTVQSLTQGDGVAKL	43.93	3614.82	35	2.5	1205.95	58.2	1820000	27943			sp|P01024|CO3_HUMAN
IGGAPDVATLTGGRFSSGITG	43.84	1932.99	21	3.5	967.506	53.1	468000	25028			sp|P98160|PGBM_HUMAN
AALKAQLDSADIPKA	43.83	1510.84	15	1.7	504.62	36.87	3730000	15268			sp|O43692|PI15_HUMAN
IPVKQADSGSSE	43.8	1216.59	12	2.2	609.305	15.81	169000	3587			sp|P10451|OSTP_HUMAN
IQDPRLFAEEKAVADTRDQADGSRASVDSGSSEEQGGSSRA	43.79	4279	41	2.6	856.809	37.53	1400000	15645			sp|P01833|PIGR_HUMAN
YADKPETTKEQLGEF	43.73	1754.84	15	2.8	585.954	34.56	2230000	13821			sp|P19652|A1AG2_HUMAN, sp|P02763|A1AG1_HUMAN
FVRGGC(+57.02)ASGLYPDAFAPVAQ	43.73	2082	20	3.4	1042.01	50.9	2650000	23720	Carbamidomethylation	C6:Carbamidomethylation:1000.00	sp|P08246|ELNE_HUMAN
ATKTVGSDTFYSF	43.7	1422.67	13	2.5	712.342	47.25	923000	21578			sp|P01042|KNG1_HUMAN
VLTGYQVDKNKDDELTGF	43.67	2041	18	2.6	681.342	43.3	23900000	19099			sp|P01040|CYTA_HUMAN
FQTPSYTQPYQGSSVT	43.64	1789.82	16	2.7	895.918	42.84	13200000	18722			sp|P07911|UROM_HUMAN
IAVEWESNGQPENNYKTTPPVLDSDGSF	43.63	3093.42	28	3.9	1032.15	55.17	54200000	26176			sp|P0DOX5|IGG1_HUMAN, sp|P01861|IGHG4_HUMAN, sp|P01857|IGHG1_HUMAN
SVTEQDSKDSTYSL	43.59	1558.7	14	3.4	780.36	32.45	1010000	12465			sp|P01834|IGKC_HUMAN, sp|P0DOX7|IGK_HUMAN
PNILRLESEET	43.58	1299.67	11	2.7	650.842	41.28	2100000	17972			sp|P01024|CO3_HUMAN
ALNIRVGGTGM	43.54	1087.58	11	2.4	544.799	40.4	1080000	17379			sp|P07911|UROM_HUMAN
VQVFAPANALPARSEAA	43.52	1710.91	17	2.6	856.462	42.99	22400000	18865			sp|Q96FE7|P3IP1_HUMAN
YGSKEDPQTFYYAVA	43.51	1737.79	15	2.6	869.904	47.25	52000000	21474			sp|P02787|TRFE_HUMAN
LQMNSLRAEDTA	43.43	1347.65	12	3.4	674.832	33.58	0	13215			sp|P01763|HV348_HUMAN, sp|P01782|HV309_HUMAN, sp|P01772|HV333_HUMAN, sp|P01768|HV330_HUMAN, sp|P01767|HV353_HUMAN, sp|P0DP02|HVC33_HUMAN, sp|A0A0B4J1V1|HV321_HUMAN, sp|A0A0C4DH42|HV366_HUMAN, sp|P01780|HV307_HUMAN, sp|A0A0C4DH32|HV320_HUMAN, sp|P0DP03|HVC05_HUMAN, sp|P01762|HV311_HUMAN, sp|P01764|HV323_HUMAN, sp|A0A0B4J1X5|HV374_HUMAN, sp|P0DOX2|IGA2_HUMAN, sp|P0DP04|HV43D_HUMAN
LTQVKESLSSY	43.42	1253.65	11	2.7	627.834	34.32	1070000	13623			sp|P02655|APOC2_HUMAN
FRVVAQGVGIPEDS	43.4	1472.76	14	2.4	737.39	42.72	39700000	18932			sp|P02760|AMBP_HUMAN
PPSDEQLKSGTA	43.39	1228.59	12	2.9	615.306	36.21	1380000	14561			sp|P01834|IGKC_HUMAN, sp|P0DOX7|IGK_HUMAN
LVC(+57.02)DNGSGLC(+57.02)KAGFAGDDAPRA	43.33	2250.02	22	2.5	751.014	35.51	946000	14318	Carbamidomethylation	C3:Carbamidomethylation:1000.00;C10:Carbamidomethylation:1000.00	sp|P63267|ACTH_HUMAN, sp|P62736|ACTA_HUMAN
VVEQMC(+57.02)ITQYER	43.3	1554.72	12	2.6	778.368	39.83	1190000	17021	Carbamidomethylation	C6:Carbamidomethylation:1000.00	sp|P04156|PRIO_HUMAN
DEPPQSPWDRVKDL	43.3	1680.81	14	4	561.28	49.33	5990000	22890			sp|P02647|APOA1_HUMAN
IFPPSDEQLKSGTAS	43.27	1575.78	15	2.9	788.899	35.92	296000000	15795			sp|P01834|IGKC_HUMAN, sp|P0DOX7|IGK_HUMAN
LSLGTKADTHDEIL	43.26	1511.78	14	2.8	504.936	39.69	13600000	16897			sp|P01009|A1AT_HUMAN
HTDLSGKVFVFPRE	43.16	1630.85	14	2.7	544.624	41.28	834000	17971			sp|P02743|SAMP_HUMAN
AGFAGDDAPRAVF	43.14	1292.61	13	3.2	647.317	44.7	7420000	19915			sp|P0CG38|POTEI_HUMAN, sp|P0CG39|POTEJ_HUMAN, sp|A5A3E0|POTEF_HUMAN, sp|Q6S8J3|POTEE_HUMAN, sp|P63267|ACTH_HUMAN, sp|P62736|ACTA_HUMAN, sp|P68032|ACTC_HUMAN, sp|P60709|ACTB_HUMAN, sp|P68133|ACTS_HUMAN, sp|P63261|ACTG_HUMAN
TWLNPDPSQKQN	43.14	1426.68	12	2	714.351	35.45	2620000	14286			sp|P10451|OSTP_HUMAN
AVQRIFENGYDPVNL	43.13	1733.87	15	2.2	867.946	52.79	3320000	24829			sp|P08246|ELNE_HUMAN
AQYLQQC(+57.02)PFEDHVKLVN	43.12	2088.01	17	2.5	697.012	44.24	4810000	19695	Carbamidomethylation	C7:Carbamidomethylation:1000.00	sp|P02768|ALBU_HUMAN
DVSTPPTVLPDNFPRYPVGKF	43.09	2345.21	21	1.2	782.743	60.17	3290000	29005			sp|P01344|IGF2_HUMAN
VVTGFYNKPTL	43.08	1237.67	11	2.9	619.844	41.86	2370000	18223			sp|A6NI73|LIRA5_HUMAN
GYRLAYQGQDTPEVL	43.07	1708.84	15	3.1	855.431	46.87	1350000	21306			sp|P30530|UFO_HUMAN
VEVLPKAGALNSNDA	43.07	1496.78	15	2.4	749.401	36.6	25000000	14920			sp|P06396|GELS_HUMAN
PNILRLESEETM	43.02	1430.71	12	3	716.363	47	712000	21420			sp|P01024|CO3_HUMAN
FKELDINTDGAVNF	43.01	1581.77	14	1.8	791.893	52.79	0	24857			sp|P05109|S10A8_HUMAN
PALTTLTNHNRY	43	1399.72	12	2.3	467.582	32.2	3390000	12297			sp|P35555|FBN1_HUMAN
LM(+15.99)IEQNTKSPLF	42.99	1435.74	12	2.8	718.878	46.91	14900000	21272	Oxidation (M)	M2:Oxidation (M):1000.00	sp|P01009|A1AT_HUMAN
ALLSPYSYSTTA	42.98	1272.62	12	4	637.322	49.18	72200000	22604			sp|P02766|TTHY_HUMAN
AM(+15.99)LSLGTKADTHDEIL	42.97	1729.86	16	2.5	577.627	41.01	1770000	17723	Oxidation (M)	M2:Oxidation (M):1000.00	sp|P01009|A1AT_HUMAN
LSSHIANVERVPFDA	42.9	1653.85	15	2.9	552.291	41.05	1720000	17773			sp|P06396|GELS_HUMAN
AIQENANALARY	42.87	1332.68	12	2.7	667.348	36.24	622000	14781			sp|P05062|ALDOB_HUMAN
VLLGAGENTKTNL	42.86	1328.73	13	3.3	665.375	36.67	1650000	15064			sp|P05155|IC1_HUMAN
TLFGDKLC(+57.02)TVAT	42.86	1324.67	12	2.9	663.344	45.47	5760000	20432	Carbamidomethylation	C8:Carbamidomethylation:1000.00	sp|P02768|ALBU_HUMAN
YLQQC(+57.02)PFEDHVKL	42.85	1675.8	13	2.7	838.911	43.13	17700000	19067	Carbamidomethylation	C5:Carbamidomethylation:1000.00	sp|P02768|ALBU_HUMAN
SALEEYTKKLNTQ	42.74	1523.78	13	3.2	508.937	36.18	81200000	14702			sp|P02647|APOA1_HUMAN
YGSKEDPQTFYYA	42.74	1567.68	13	2.7	784.851	40.11	5450000	17214			sp|P02787|TRFE_HUMAN
IFPPSDEQLKSGTA	42.69	1488.75	14	3.4	745.383	36.41	505000000	14190			sp|P01834|IGKC_HUMAN, sp|P0DOX7|IGK_HUMAN
DQLAAGGLRFTDF	42.69	1409.69	13	2.9	705.856	58.45	544000	28053			sp|P15289|ARSA_HUMAN
SITGTYDLKSVL	42.65	1295.7	12	3.3	648.858	51.6	7510000	24111			sp|P01009|A1AT_HUMAN
SQDASDGLQRLHM(+15.99)LQISY	42.64	2076.99	18	2.9	693.339	49.83	11900000	23041	Oxidation (M)	M13:Oxidation (M):1000.00	sp|Q9UNN8|EPCR_HUMAN
PNILRLESEETM(+15.99)	42.62	1446.7	12	-1.2	724.358	41.23	793000	18091	Oxidation (M)	M12:Oxidation (M):1000.00	sp|P01024|CO3_HUMAN
LVC(+57.02)DNGSGLC(+57.02)KAGFAGDDAPRAVF	42.62	2496.15	24	1.5	833.059	46.73	1730000	21316	Carbamidomethylation	C3:Carbamidomethylation:1000.00;C10:Carbamidomethylation:1000.00	sp|P63267|ACTH_HUMAN, sp|P62736|ACTA_HUMAN
YGSKEDPQTFYYAV	42.62	1666.75	14	2.1	834.385	47.12	2330000	21452			sp|P02787|TRFE_HUMAN
LVIVGGKDIQGSLQD	42.62	1540.85	15	2.4	771.432	43.45	1750000	19249			sp|P55290|CAD13_HUMAN
LVYGAKLQPLD	42.61	1215.69	11	3	608.852	42.05	1500000	18382			sp|P01008|ANT3_HUMAN
YSIITPNILRLESEE	42.6	1775.93	15	2.7	888.975	59.79	1050000	28770			sp|P01024|CO3_HUMAN
M(+15.99)IPGGLSEAKPATPEIQE	42.6	1882.93	18	2.6	942.477	39.69	15800000	16802	Oxidation (M)	M1:Oxidation (M):1000.00	sp|P01040|CYTA_HUMAN
RAHGQESAIFNE	42.59	1357.64	12	2.6	453.554	27.58	1410000	9461			sp|Q8WVN6|SCTM1_HUMAN
LSPYSYSTTAVVTNPKE	42.56	1855.92	17	2.3	619.649	39.73	17900000	16923			sp|P02766|TTHY_HUMAN
MIPGGLSEAKPATPEIQE	42.48	1866.94	18	3.1	934.48	41.72	53000000	18380			sp|P01040|CYTA_HUMAN
FSGSC(+57.02)APC(+57.02)ADGTDFPQL	42.48	1828.74	17	1.5	610.588	54.59	37700000	25918	Carbamidomethylation	C5:Carbamidomethylation:1000.00;C8:Carbamidomethylation:1000.00	sp|P02787|TRFE_HUMAN
LGEKASAGLLGAHA	42.47	1293.7	14	2.8	432.243	32.32	989000	12487			sp|P0C0L4|CO4A_HUMAN, sp|P0C0L5|CO4B_HUMAN
YSLSSVVTVPSSSLGTQT	42.44	1811.92	18	1.8	604.98	54.59	88200000	25868			sp|P01860|IGHG3_HUMAN, sp|P0DOX5|IGG1_HUMAN, sp|P01857|IGHG1_HUMAN
LRPIQALGTEY	42.43	1259.69	11	2.1	630.852	43.58	1550000	19319			sp|Q9Y6R7|FCGBP_HUMAN
ALLSPYSYSTTAVVTNPKE	42.41	2040.04	19	3.2	1021.03	47.86	20800000	21805			sp|P02766|TTHY_HUMAN
VSHEDPEVKFNW	42.4	1485.69	12	1.9	496.238	43.54	1530000	19314			sp|P0DOX5|IGG1_HUMAN, sp|P01857|IGHG1_HUMAN
EDPQGDAAQKTDTSHHDQDHPTF	42.4	2576.08	23	2.3	645.029	22.98	788000	6842			sp|P01009|A1AT_HUMAN
SDYSNEKPFTGFEAF	42.37	1737.75	15	2.4	869.885	56.18	1960000	26753			sp|O00187|MASP2_HUMAN
VAFVKHSTIFENL	42.3	1503.81	13	2.5	502.278	48.33	2510000	22149			sp|P02787|TRFE_HUMAN
DEPPQSPWDRVKD	42.3	1567.73	13	2.4	523.584	34.92	1940000	13996			sp|P02647|APOA1_HUMAN
YTVLQNEDTKSG	42.28	1353.64	12	2.9	677.83	26.77	735000	8948			sp|P00450|CERU_HUMAN
IPVKQADSGSSEEKQLY	42.27	1877.94	17	3	626.988	28.71	808000	10158			sp|P10451|OSTP_HUMAN
VLSPADKTNVKAAW	42.26	1498.81	14	2.1	500.613	35.15	921000	14207			sp|P69905|HBA_HUMAN
PGLKMTMDKTGLLL	42.26	1516.84	14	2.6	506.62	51.8	1000000	24266			sp|Q14624|ITIH4_HUMAN
FYGSKEDPQTFY	42.25	1480.65	12	2.5	741.335	41.62	1140000	18126			sp|P02787|TRFE_HUMAN
VFAPANALPARSEA	42.24	1412.74	14	2.9	707.38	38.42	9470000	16071			sp|Q96FE7|P3IP1_HUMAN
TVVHQDWLNGKE	42.22	1424.7	12	2.1	475.91	33.63	3270000	13252			sp|P01859|IGHG2_HUMAN
AQYLQQC(+57.02)PFEDHVKL	42.21	1874.9	15	3.8	625.976	45.57	19000000	20436	Carbamidomethylation	C7:Carbamidomethylation:1000.00	sp|P02768|ALBU_HUMAN
SQDASDGLQRLHM(+15.99)	42.19	1472.67	13	3	491.898	27.38	2330000	9385	Oxidation (M)	M13:Oxidation (M):1000.00	sp|Q9UNN8|EPCR_HUMAN
LGEKASAGLLGAHAAAITA	42.19	1720.95	19	2.2	574.658	40.21	1770000	17306			sp|P0C0L4|CO4A_HUMAN, sp|P0C0L5|CO4B_HUMAN
LAHLDNLKGTF	42.19	1227.66	11	2.6	410.229	39.53	816000	16846			sp|P02042|HBD_HUMAN, sp|P68871|HBB_HUMAN
EDPQGDAAQKTDTSHHDQDHPTFNKITPNL	42.18	3356.53	30	3.5	672.316	33.97	14900000	13371			sp|P01009|A1AT_HUMAN
EKIWHHTFYNE	42.17	1502.69	11	2.6	501.907	31.49	1480000	11876			sp|P0CG38|POTEI_HUMAN, sp|P0CG39|POTEJ_HUMAN, sp|A5A3E0|POTEF_HUMAN, sp|Q6S8J3|POTEE_HUMAN, sp|Q9BYX7|ACTBM_HUMAN, sp|P68032|ACTC_HUMAN, sp|P60709|ACTB_HUMAN, sp|P68133|ACTS_HUMAN, sp|P63261|ACTG_HUMAN
IKFPEPGAIKVPEQG	42.17	1608.89	15	2.2	537.304	44.06	5300000	19652			sp|Q9UBC9|SPRR3_HUMAN
TVLHQDWLNGKE	42.17	1438.72	12	2.8	480.582	37.53	16000000	15514			sp|P01860|IGHG3_HUMAN, sp|P0DOX5|IGG1_HUMAN, sp|P01861|IGHG4_HUMAN, sp|P01857|IGHG1_HUMAN
SQDASDGLQRLHM	42.15	1456.67	13	1.9	486.566	36.93	4790000	15179			sp|Q9UNN8|EPCR_HUMAN
DAHKSEVAHRFKDLGEENFKAL	42.02	2540.28	22	3.5	636.079	38.42	3800000	16085			sp|P02768|ALBU_HUMAN
Q(-17.03)VQLVQSGAEVKKPGAS	42.02	1707.92	17	2.4	854.967	37.25	814000	15381	Pyro-glu from Q	Q1:Pyro-glu from Q:1000.00	sp|P23083|HV102_HUMAN, sp|A0A0C4DH29|HV103_HUMAN, sp|A0A0C4DH31|HV118_HUMAN, sp|P01743|HV146_HUMAN, sp|A0A0C4DH33|HV124_HUMAN, sp|P0DP01|HV108_HUMAN
EIVMTQSPATL	42.01	1188.61	11	3.1	595.312	46.87	2180000	21315			sp|A0A0C4DH55|KVD07_HUMAN, sp|P01624|KV315_HUMAN, sp|A0A087WSY6|KVD15_HUMAN
FLVGGASLKPEF	42.01	1263.69	12	3.3	632.852	53.29	3200000	25128			sp|P60174|TPIS_HUMAN
VAWKADGSPVKAGVE	42	1512.79	15	3.1	505.273	31.89	9610000	12103			sp|P0DOX8|IGL1_HUMAN, sp|P0CG04|IGLC1_HUMAN, sp|B9A064|IGLL5_HUMAN
FVKHSTIFENL	42	1333.7	11	1.9	445.576	43.08	12100000	18948			sp|P02787|TRFE_HUMAN
APREPAIHSEGQW	41.99	1476.71	13	2.2	493.245	31.32	3250000	11799			sp|P10253|LYAG_HUMAN
FDVNDEKNWGLSV	41.98	1521.71	13	2.1	761.864	54.07	1420000	25624			sp|P02763|A1AG1_HUMAN
GPTGTGESKC(+57.02)PLM(+15.99)	41.95	1349.6	13	2.3	675.807	20.91	17300000	5980	Carbamidomethylation; Oxidation (M)	C10:Carbamidomethylation:1000.00;M13:Oxidation (M):1000.00	sp|P02766|TTHY_HUMAN
FVAQAGGADPDKFQGVIAE	41.94	1918.94	19	2.7	960.481	45.08	5660000	20196			sp|P39060|COIA1_HUMAN
LSQNQGGKTFIVGDQ	41.94	1590.8	15	2.4	796.409	33.71	755000	13291			sp|P09211|GSTP1_HUMAN
FEKGDVNGEKEQKFYTF	41.91	2064.98	17	2	517.253	37.56	716000	15646			sp|P22352|GPX3_HUMAN
YKVSDATGQMNL	41.9	1325.63	12	3.8	663.824	38.91	665000	16462			sp|P40121|CAPG_HUMAN
QQC(+57.02)PFEDHVKL	41.89	1399.66	11	2.2	467.56	38.02	1610000	15886	Carbamidomethylation	C3:Carbamidomethylation:1000.00	sp|P02768|ALBU_HUMAN
FVLKTPSAAY	41.87	1095.6	10	3.3	548.807	42	31500000	18254			sp|P06396|GELS_HUMAN
LVVDNGSGM(+15.99)C(+57.02)KAGF	41.86	1469.66	14	3	735.842	33.89	624000	13380	Oxidation (M); Carbamidomethylation	M9:Oxidation (M):1000.00;C10:Carbamidomethylation:1000.00	sp|P60709|ACTB_HUMAN, sp|Q562R1|ACTBL_HUMAN
WSTLPPETKDHAVDL	41.86	1707.85	15	2.6	570.291	41.48	2690000	18116			sp|P0C0L4|CO4A_HUMAN, sp|P0C0L5|CO4B_HUMAN
ITKQKWEAEPVY	41.84	1490.78	12	2.2	497.934	33.68	3640000	13254			sp|P25311|ZA2G_HUMAN
C(+57.02)PVKTC(+57.02)AG	41.83	891.394	8	2.2	446.705	12.7	1150000	2413	Carbamidomethylation	C1:Carbamidomethylation:1000.00;C6:Carbamidomethylation:1000.00	sp|O75339|CILP1_HUMAN
DLQVGQVELGGGPGAGSLQPL	41.82	1991.03	21	3.1	996.527	62.47	9150000	30224			sp|P01308|INS_HUMAN
YKTQVVAGTNY	41.82	1242.62	11	3.2	622.322	29.68	1490000	10746			sp|P01040|CYTA_HUMAN
AKGSVYIGGAPDVATL	41.81	1517.81	16	2.7	759.914	46.78	832000	21265			sp|P98160|PGBM_HUMAN
AEILNVAKGIRSF	41.78	1416.81	13	2.6	473.278	48.17	7320000	22042			sp|P39060|COIA1_HUMAN
WGKVNVDEVGGE	41.78	1287.61	12	2.9	644.814	36.63	4780000	15020			sp|P68871|HBB_HUMAN
VDPEQVVQRHVVL	41.76	1516.84	13	2	506.62	44.02	5100000	19429			sp|O95998|I18BP_HUMAN
FQTPSYTQPYQGSS	41.75	1589.7	14	2.4	795.859	40.07	5250000	17189			sp|P07911|UROM_HUMAN
TPLGPKWPEPVF	41.74	1366.73	12	3.2	684.374	57.9	16300000	27612			sp|O00187|MASP2_HUMAN
VVAGKLQDRGPDVL	41.73	1465.83	14	2.8	489.617	33.93	774000	13425			sp|Q14624|ITIH4_HUMAN
EEAPSLRPAPPPISGGGY	41.73	1793.89	18	2.6	897.957	42.31	10600000	18434			sp|P02675|FIBB_HUMAN
YVEKGTQGKIVD	41.72	1335.7	12	3.9	446.243	18.78	7150000	4832			sp|P01009|A1AT_HUMAN
VATLRETYGEM	41.71	1268.61	11	3.1	635.313	37.02	3410000	15213			sp|P02768|ALBU_HUMAN
PFEDHVKLVNEVTE	41.71	1654.82	14	2.6	552.615	39.83	3030000	17010			sp|P02768|ALBU_HUMAN
FQESNKMHSMNG	41.71	1408.59	12	2.1	470.537	19.47	4560000	5141			sp|P00450|CERU_HUMAN
FQAPDLRGISEQS	41.71	1446.71	13	2	724.364	43.58	5410000	19287			sp|P08697|A2AP_HUMAN
EVQLVESGGGLVQPGRS	41.69	1710.89	17	2.9	856.455	40.55	3750000	17415			sp|P01782|HV309_HUMAN, sp|A0A0A0MS15|HV349_HUMAN
YGSKEDPQTFYYAVAV	41.67	1836.86	16	2.1	919.438	52.61	1580000	24715			sp|P02787|TRFE_HUMAN
SDGLAHLDNLKGTF	41.65	1486.74	14	2.8	496.589	45.66	839000	20556			sp|P02042|HBD_HUMAN, sp|P68871|HBB_HUMAN
GIVSTKDTQFSY	41.65	1344.66	12	2.4	673.337	39.68	509000	16934			sp|Q969P0|IGSF8_HUMAN
LKIEGDHGARVVL	41.63	1405.8	13	2.1	469.61	34.14	1960000	13531			sp|P01024|CO3_HUMAN
SVTEQDSKDSTYSLSSTL	41.61	1946.9	18	2.4	974.457	41.62	1330000	18107			sp|P01834|IGKC_HUMAN, sp|P0DOX7|IGK_HUMAN
DDQSAETHSHKQSRLY	41.59	1900.87	16	2.7	476.225	15.59	960000	3522			sp|P10451|OSTP_HUMAN
LAVSQVVHKAVLDV	41.54	1476.87	14	2.4	493.297	48.56	1070000	22377			sp|P01011|AACT_HUMAN
LDRFTEDAKRLYGSEA	41.54	1869.92	16	2.4	468.489	38.28	3700000	16070			sp|P01011|AACT_HUMAN
FGAKPVSLTGKQEDDL	41.53	1703.87	16	2	568.966	36.18	917000	14751			sp|P08697|A2AP_HUMAN
TLLRPIQALGTEY	41.52	1473.82	13	2.4	737.919	52.69	381000	24776			sp|Q9Y6R7|FCGBP_HUMAN
LEVRTSTASGL	41.52	1132.61	11	2.3	567.313	32.19	16700000	12252			sp|P98160|PGBM_HUMAN
ISSPDIHGTYKELL	41.51	1571.82	14	1.8	524.948	43.71	710000	19382			sp|P36955|PEDF_HUMAN
LVDPEQVVQRHVVL	41.5	1629.92	14	2.9	544.316	49.03	2720000	22662			sp|O95998|I18BP_HUMAN
VQVFAPANALPARSEA	41.49	1639.87	16	2.2	547.631	42.9	88700000	18856			sp|Q96FE7|P3IP1_HUMAN
VVKQGFEPPSF	41.49	1233.64	11	2.8	617.829	44	15200000	19605			sp|P06396|GELS_HUMAN
VEKVQAAVGTSAAPVPSDNH	41.48	1976	20	3.8	659.675	27.55	1180000	9441			sp|P02649|APOE_HUMAN
FATDFQDSAAAKKLIND	41.43	1853.92	17	2.1	618.981	43.81	1900000	19480			sp|P01011|AACT_HUMAN
IVKILTQDTPEF	41.37	1402.77	12	3.1	702.395	49.78	666000	23069			sp|Q8TDL5|BPIB1_HUMAN
LLRLTEPADTITDA	41.35	1527.81	14	3.3	764.917	46.68	838000	21203			sp|P06870|KLK1_HUMAN
LKITGTMPPLPLEATG	41.33	1637.91	16	2.8	819.963	55.52	4860000	26362			sp|P08571|CD14_HUMAN
YALTLTKAPVDL	41.33	1303.74	12	2	652.878	52.53	188000	24742			sp|P0C0L4|CO4A_HUMAN
VSWVPPPAENHNGIIRG	41.32	1841.95	17	2.5	614.993	40.4	5230000	17370			sp|Q8WZ75|ROBO4_HUMAN
FADKVPKTAENF	41.3	1365.69	12	3.3	456.24	33.43	770000	13102			sp|P62937|PPIA_HUMAN
PVDLSKWSGPLSL	41.28	1397.76	13	2.5	699.887	61.93	7880000	29879			sp|P30086|PEBP1_HUMAN
IELSTKLHLPADDVVS	41.27	1735.94	16	2.7	579.654	47.25	3750000	21520			sp|O15240|VGF_HUMAN
FTVNFGDTEEAKKQINDY	41.26	2117.99	18	2.7	707.006	45.52	1740000	20489			sp|P01009|A1AT_HUMAN
VKVTSIQDW	41.26	1074.57	9	2.6	538.294	42.99	403000	18990			sp|P00738|HPT_HUMAN
FWDLDPEVRPTSA	41.25	1531.73	13	2.9	766.875	54.72	842000	25996			sp|P02656|APOC3_HUMAN
FLQHKDDNPNLPR	41.24	1592.81	13	1.7	531.943	23.93	1130000	7348			sp|P02768|ALBU_HUMAN
DAAQKTDTSHHDQDHPTFNKITPNL	41.24	2830.33	25	2.7	708.591	33.56	2210000	13213			sp|P01009|A1AT_HUMAN
FNLASAHKVPVT	41.23	1282.7	12	2.2	428.576	33.56	598000	13212			sp|P15144|AMPN_HUMAN
DTHFPIC(+57.02)IFC(+57.02)C(+57.02)GC(+57.02)	41.22	1685.65	13	1.3	843.831	62.74	286000	30398	Carbamidomethylation	C7:Carbamidomethylation:1000.00;C10:Carbamidomethylation:1000.00;C11:Carbamidomethylation:1000.00;C13:Carbamidomethylation:1000.00	sp|P81172|HEPC_HUMAN
GKVNVDEVGGEALGRL	41.21	1611.86	16	1.9	538.294	43.65	833000	19401			sp|P68871|HBB_HUMAN
IKLAQKVPTADL	41.21	1295.78	12	1.9	648.899	36.83	5220000	15136			sp|P02774|VTDB_HUMAN
AVALTKGGEARGEL	41.19	1370.75	14	3.3	457.926	27.67	2840000	9519			sp|P10253|LYAG_HUMAN
LQQC(+57.02)PFEDHVKL	41.19	1512.74	12	3.5	505.255	40.16	38200000	17188	Carbamidomethylation	C4:Carbamidomethylation:1000.00	sp|P02768|ALBU_HUMAN
FINDATDVNDALGYVTRF	41.19	2029.97	18	1.7	1016	64.03	126000	31178			sp|P12109|CO6A1_HUMAN
VKELDRDTVFAL	41.18	1404.76	12	2.2	469.262	46.82	1910000	21283			sp|P01009|A1AT_HUMAN
PFEDHVKLVNE	41.18	1325.66	11	2	442.895	34.27	1700000	13644			sp|P02768|ALBU_HUMAN
LSWKVSGPAAPAQS	41.17	1397.73	14	3	699.875	39.47	4630000	16719			sp|Q8WZ75|ROBO4_HUMAN
LFPPKPKDTLM	41.17	1285.71	11	3.8	429.579	37.78	281000000	15764			sp|P01860|IGHG3_HUMAN, sp|P0DOX5|IGG1_HUMAN, sp|P01861|IGHG4_HUMAN, sp|P01857|IGHG1_HUMAN, sp|P01859|IGHG2_HUMAN
YC(+57.02)DLPEPRKPLEKAVANF	41.16	2146.09	18	2.8	716.372	41.58	7420000	18049	Carbamidomethylation	C2:Carbamidomethylation:1000.00	sp|P02787|TRFE_HUMAN
EETLTHTITKL	41.14	1284.69	11	3	429.239	36.5	2950000	14976			sp|P01042|KNG1_HUMAN
VC(+57.02)DNGSGLC(+57.02)KAGFAGDDAPRA	41.14	2136.93	21	3.6	713.32	32.5	1330000	12526	Carbamidomethylation	C2:Carbamidomethylation:1000.00;C9:Carbamidomethylation:1000.00	sp|P63267|ACTH_HUMAN, sp|P62736|ACTA_HUMAN
Q(-17.03)AKEPC(+57.02)VESLVSQY	41.1	1619.75	14	2.8	810.885	54.87	19400000	25993	Pyro-glu from Q; Carbamidomethylation	Q1:Pyro-glu from Q:1000.00;C6:Carbamidomethylation:1000.00	sp|P02652|APOA2_HUMAN
SGSVIDQSRVL	41.09	1159.62	11	3.2	580.819	36.82	185000000	15022			sp|P07911|UROM_HUMAN
LGEKASAGLLGAHAAA	41.07	1435.78	16	2.9	479.601	32.28	458000	12435			sp|P0C0L4|CO4A_HUMAN, sp|P0C0L5|CO4B_HUMAN
YLAPNNLKPVVAE	41.06	1426.78	13	2.6	714.4	40.67	5780000	17495			sp|P02787|TRFE_HUMAN
LTVPFEKHSTL	41.06	1270.69	11	1.9	424.572	39.34	3870000	16700			sp|O95336|6PGL_HUMAN
LRVAPEEHPVL	41.06	1258.7	11	3.6	420.577	34.35	69600000	13637			sp|A5A3E0|POTEF_HUMAN, sp|P60709|ACTB_HUMAN, sp|P63261|ACTG_HUMAN
ANYPDLPSAYQPGIL	41.06	1617.8	15	2.9	809.912	60.37	6420000	29059			sp|Q9HCU0|CD248_HUMAN
FAQYLQQC(+57.02)PFEDHVKLVN	41.05	2235.08	18	3	746.036	49.28	2530000	22811	Carbamidomethylation	C8:Carbamidomethylation:1000.00	sp|P02768|ALBU_HUMAN
APVSWITPGLKTTA	41.05	1440.8	14	3.3	721.408	49.43	1290000	22859			sp|P04217|A1BG_HUMAN
FVLKTPSAAYL	41.03	1208.68	11	3.5	605.35	51.37	25900000	23923			sp|P06396|GELS_HUMAN
ITKVFSNGADL	41	1163.62	11	2.7	582.818	38.64	1410000	16227			sp|P01009|A1AT_HUMAN
AMLSLGTKADTHD	40.99	1358.65	13	2.1	453.892	30.89	961000	11532			sp|P01009|A1AT_HUMAN
VVLQWFTENSK	40.98	1349.7	11	3.1	675.858	53.59	3690000	25287			sp|P15144|AMPN_HUMAN
YQQLPGTAPKL	40.98	1214.67	11	2.7	608.342	38.33	21600000	16122			sp|A0A075B6I6|LV150_HUMAN, sp|P01701|LV151_HUMAN, sp|P01703|LV140_HUMAN, sp|P01699|LV144_HUMAN, sp|P01700|LV147_HUMAN
TVDKSRWQQGNV	40.95	1416.71	12	2.5	473.245	24.48	2350000	7628			sp|P0DOX5|IGG1_HUMAN, sp|P01857|IGHG1_HUMAN, sp|P01859|IGHG2_HUMAN
GVVSLGSPSGEVSHPR	40.93	1563.8	16	2.8	522.276	29.82	2860000	10841			sp|P02765|FETUA_HUMAN
ISLLEHRLEC(+57.02)GAND	40.92	1625.78	14	2.9	542.937	38.69	1490000	16320	Carbamidomethylation	C10:Carbamidomethylation:1000.00	sp|P07911|UROM_HUMAN
INEQWLLTTAKN	40.91	1429.76	12	3.1	715.888	47.47	2200000	21686			sp|P00739|HPTR_HUMAN, sp|P00738|HPT_HUMAN
LEVRTSTASGLL	40.9	1245.69	12	2.5	623.855	41.67	24000000	18167			sp|P98160|PGBM_HUMAN
YKPQDATTNPSLIL	40.9	1559.82	14	2.2	780.919	46.78	894000	21277			sp|P37837|TALDO_HUMAN
VTVPSSSLGTQT	40.9	1175.6	12	2.7	588.811	34.32	22600000	13565			sp|P01860|IGHG3_HUMAN, sp|P0DOX5|IGG1_HUMAN, sp|P01857|IGHG1_HUMAN
AEYHAKATEHLSTL	40.9	1569.78	14	3.2	524.269	26.29	10400000	8647			sp|P02647|APOA1_HUMAN
SRDGWQLQVQGGVAQL	40.89	1740.89	16	1.9	871.454	52.65	4870000	24685			sp|Q8WVN6|SCTM1_HUMAN
YQALASGKIAAAGL	40.85	1332.74	14	2.3	667.379	42.9	228000	18897			sp|Q9UBQ7|GRHPR_HUMAN
AVEWESNGQPENNYKTTPPVL	40.84	2372.13	21	2.8	791.719	47.28	8210000	21518			sp|P0DOX5|IGG1_HUMAN, sp|P01861|IGHG4_HUMAN, sp|P01857|IGHG1_HUMAN
AAWGKVGAHAGEYGAE	40.83	1572.73	16	2	525.252	30.92	885000	11572			sp|P69905|HBA_HUMAN
LVKELDRDTVF	40.8	1333.72	11	2	445.583	39.41	19500000	16699			sp|P01009|A1AT_HUMAN
MIEQNTKSPLF	40.8	1306.66	11	2.7	654.339	41.76	12700000	18146			sp|P01009|A1AT_HUMAN
DLQVGQVELGGGPGAGSLQPLALEGS	40.77	2448.25	26	2.7	1225.14	63.83	497000	31054			sp|P01308|INS_HUMAN
FGASAGTGDLSDNHDIISMKL	40.77	2148.02	21	3.3	717.015	51.17	2070000	23880			sp|Q12907|LMAN2_HUMAN
RVVAQGVGIPEDS	40.77	1325.69	13	2.6	663.856	33.01	3130000	12767			sp|P02760|AMBP_HUMAN
LDFNYHRQEGMEA	40.77	1608.7	13	2.7	537.242	35.95	1580000	14621			sp|P14384|CBPM_HUMAN
VVDNGSGMC(+57.02)KAGF	40.77	1340.59	13	3.3	671.302	32.28	910000	12365	Carbamidomethylation	C9:Carbamidomethylation:1000.00	sp|P60709|ACTB_HUMAN, sp|Q562R1|ACTBL_HUMAN
ALDKLKEFGNTL	40.72	1347.74	12	2.3	450.255	43.35	1410000	19229			sp|P02654|APOC1_HUMAN
DEPPQSPWDRVKDLAT	40.72	1852.9	16	3.2	618.641	50.92	16800000	23902			sp|P02647|APOA1_HUMAN
AQYLQQC(+57.02)PFEDHVKLVNEVTE	40.72	2546.21	21	3.7	849.747	48.71	125000000	22660	Carbamidomethylation	C7:Carbamidomethylation:1000.00	sp|P02768|ALBU_HUMAN
VSWNSGALTSGVHTFPAVL	40.7	1941.99	19	2.4	648.341	62.13	2590000	30040			sp|P01860|IGHG3_HUMAN, sp|P0DOX5|IGG1_HUMAN, sp|P01861|IGHG4_HUMAN, sp|P01857|IGHG1_HUMAN, sp|P01859|IGHG2_HUMAN
IGGLAMAC(+57.02)HDSFL	40.69	1390.64	13	2.3	696.327	52.74	837000	24799	Carbamidomethylation	C8:Carbamidomethylation:1000.00	sp|P31949|S10AB_HUMAN
DEELGGTPVQSRVVQGKEPAHL	40.69	2345.2	22	1.2	782.741	35.28	8020000	14246			sp|P06396|GELS_HUMAN
LTQVLLGAGENTKTNL	40.68	1670.92	16	2.4	836.469	44.21	3960000	19645			sp|P05155|IC1_HUMAN
YRITEATKTVGSDT	40.68	1540.77	14	2.3	514.6	27.13	490000	9176			sp|P01042|KNG1_HUMAN
SALEEYTKKLNT	40.66	1395.72	12	2.1	466.25	36.13	3700000	14725			sp|P02647|APOA1_HUMAN
SNEKPFTGFEAF	40.65	1372.63	12	1.8	687.323	52.88	1560000	24888			sp|O00187|MASP2_HUMAN
YKTTPPVLDSDGSFF	40.64	1672.8	15	2.2	837.408	54.92	990000	26086			sp|P0DOX5|IGG1_HUMAN, sp|P01861|IGHG4_HUMAN, sp|P01857|IGHG1_HUMAN
Q(-17.03)VQLQESGPGLVKPSET	40.63	1778.9	17	3.3	890.463	45.87	6530000	20662	Pyro-glu from Q	Q1:Pyro-glu from Q:1000.00	sp|P01825|HV459_HUMAN, sp|P0DP08|HVD82_HUMAN, sp|A0A0C4DH41|HV461_HUMAN
ESGVPSRFSGSGSGTEFT	40.61	1787.8	18	2	894.907	37.17	412000	15392			sp|P01602|KV105_HUMAN
EEYTKKLNTQ	40.58	1252.63	10	2.4	418.552	17.57	2310000	4283			sp|P02647|APOA1_HUMAN
PVIQTESEHKPPVNGSY	40.57	1880.93	17	3.5	627.985	28.98	3820000	10345			sp|Q9H0W9|CK054_HUMAN
QVGQVELGGGPGAGSLQPLALEGSLQ	40.56	2461.28	26	1.9	1231.65	62.63	1040000	30346			sp|P01308|INS_HUMAN
AQLDEELGGTPVQSRVVQGKEPAHL	40.54	2657.38	25	2.7	665.353	39.83	4920000	16979			sp|P06396|GELS_HUMAN
FIKVHVGDED	40.53	1157.57	10	2.8	579.795	30.33	3280000	11169			sp|P04080|CYTB_HUMAN
LKTPAQYDASEL	40.51	1334.67	12	2.8	668.345	38.11	702000	16049			sp|P07355|ANXA2_HUMAN, sp|A6NMY6|AXA2L_HUMAN
VTWIEGVMRNN	40.5	1317.65	11	3.4	659.835	49.68	3380000	22994			sp|P00747|PLMN_HUMAN
VIDQSRVLNLGPITR	40.5	1679.97	15	1.8	560.998	43.49	1510000	19259			sp|P07911|UROM_HUMAN
GTLSGIGTLDGFR	40.49	1292.67	13	2.5	647.345	50.35	2450000	23377			sp|P02671|FIBA_HUMAN
LFPPKPKDTLM(+15.99)	40.49	1301.71	11	3.4	434.911	32.43	147000000	13501	Oxidation (M)	M11:Oxidation (M):1000.00	sp|P01860|IGHG3_HUMAN, sp|P0DOX5|IGG1_HUMAN, sp|P01861|IGHG4_HUMAN, sp|P01857|IGHG1_HUMAN, sp|P01859|IGHG2_HUMAN
VEQNTLQEFLKLA	40.46	1531.82	13	2.5	766.921	64.64	2670000	31506			sp|Q9H299|SH3L3_HUMAN
IDWTKIEPSVNF	40.45	1447.73	12	2.9	724.877	61.32	2010000	29614			sp|Q12907|LMAN2_HUMAN
TLFGDKLC(+57.02)TVA	40.45	1223.62	11	2.2	612.82	46.18	8640000	20825	Carbamidomethylation	C8:Carbamidomethylation:1000.00	sp|P02768|ALBU_HUMAN
YWRSTEYGEG	40.45	1246.53	10	3	624.272	29.93	18100000	10879			sp|P07911|UROM_HUMAN
GQLGITKVFSNG	40.44	1219.66	12	2.4	610.837	44.42	1970000	19803			sp|P01009|A1AT_HUMAN
SSHIANVERVPFDA	40.43	1540.76	14	3.9	771.392	37.97	1580000	15863			sp|P06396|GELS_HUMAN
VKVWPQQPSGEL	40.42	1366.72	12	1.9	684.371	42.58	22000000	18590			sp|P02765|FETUA_HUMAN
VIKGARDSHAGL	40.39	1222.68	12	2.6	408.568	15.27	2750000	3367			sp|Q8WVN6|SCTM1_HUMAN
YGGC(+57.02)MGNGNN	40.39	1042.36	10	2.1	522.188	18.87	2130000	4824	Carbamidomethylation	C4:Carbamidomethylation:1000.00	sp|P02760|AMBP_HUMAN
EKLEMSKFQPTL	40.38	1449.75	12	2.6	484.26	43.13	2700000	19068			sp|P05155|IC1_HUMAN
LVKELDRDTVFA	40.38	1404.76	12	3.1	469.262	39	10900000	16415			sp|P01009|A1AT_HUMAN
SVNLTKLEGGVAY	40.38	1349.72	13	2.6	675.869	46.78	183000	21301			sp|Q03154|ACY1_HUMAN
IRDVWGIEGPIDAA	40.36	1510.78	14	2.6	756.398	54.82	1620000	26045			sp|P04004|VTNC_HUMAN
VRVTASDPLDTLGSEGALSPGGVASL	40.36	2468.28	26	3.2	1235.15	60.64	12600000	29158			sp|P0C0L4|CO4A_HUMAN, sp|P0C0L5|CO4B_HUMAN
DSDGSFFLYSKL	40.35	1377.65	12	2.3	689.831	60.97	1660000	29389			sp|P01860|IGHG3_HUMAN, sp|P0DOX5|IGG1_HUMAN, sp|P01857|IGHG1_HUMAN, sp|P01859|IGHG2_HUMAN
VVTVPSSNFGTQT	40.35	1335.67	13	2.5	668.842	40.07	10700000	17115			sp|P01859|IGHG2_HUMAN
YLQQC(+57.02)PFEDHVKLVNE	40.33	2017.96	16	2.2	1009.99	42.71	29000000	18726	Carbamidomethylation	C5:Carbamidomethylation:1000.00	sp|P02768|ALBU_HUMAN
EAVQYKTQVVAGTNY	40.33	1669.83	15	3	835.925	34.98	1630000	14008			sp|P01040|CYTA_HUMAN
FWDGRGEGLRL	40.31	1304.66	11	2.8	435.896	46.02	2100000	20842			sp|Q14624|ITIH4_HUMAN
VAWKADSSPVKAGVETTT	40.3	1845.95	18	3.2	616.325	32.75	1210000	12706			sp|P0DOY2|IGLC2_HUMAN, sp|P0DOY3|IGLC3_HUMAN
ISWDGLDSGKL	40.29	1189.6	11	2.1	595.808	52.61	1060000	24736			sp|P30086|PEBP1_HUMAN
AEIYKNGPVEGAF	40.29	1393.69	13	3	697.853	41.05	293000	17767			sp|P07858|CATB_HUMAN
KVHTEC(+57.02)C(+57.02)HGDL	40.27	1354.58	11	1.9	452.533	13.45	55800	2697	Carbamidomethylation	C6:Carbamidomethylation:1000.00;C7:Carbamidomethylation:1000.00	sp|P02768|ALBU_HUMAN
FHIRPATEGPGVL	40.26	1392.75	13	2.8	697.385	39.53	1790000	16803			sp|P39060|COIA1_HUMAN
LEVRTSTASGLLL	40.26	1358.78	13	2.9	680.398	49.98	10800000	23126			sp|P98160|PGBM_HUMAN
FGNTLEDKAREL	40.24	1391.7	12	2.3	464.91	37.53	254000	15605			sp|P02654|APOC1_HUMAN
SEKAKPALEDLRQGLLPVL	40.21	2076.19	19	1.6	520.057	54.58	2080000	25892			sp|P02647|APOA1_HUMAN
SSRQLGLPGPPDVPDHA	40.21	1741.87	17	1.9	581.633	39.38	2040000	16792			sp|Q14624|ITIH4_HUMAN
YRITEATKTVGSDTF	40.2	1687.84	15	1.8	563.622	36.76	2010000	15131			sp|P01042|KNG1_HUMAN
PEQVVQRHVVL	40.19	1302.74	11	3.1	652.38	30.26	257000	11136			sp|O95998|I18BP_HUMAN
ALEEYTKKLNTQ	40.16	1436.75	12	2.8	479.926	29.97	1640000	10961			sp|P02647|APOA1_HUMAN
GLSMDGGGSPKG	40.14	1061.48	12	2.2	531.749	22.93	1310000	6788			sp|P54710|ATNG_HUMAN
AIQDPRLFAEEK	40.12	1415.74	12	2.3	472.922	36.7	716000	15175			sp|P01833|PIGR_HUMAN
LEKDLRDKVNSF	40.11	1462.78	12	2.9	488.601	31.65	790000	12016			sp|P06727|APOA4_HUMAN
VIVGGKDIQGSL	40.09	1184.68	12	1.8	593.347	39.88	737000	17056			sp|P55290|CAD13_HUMAN
FQAPDLRGISEQSL	40.07	1559.79	14	2.7	780.907	52.28	2180000	24522			sp|P08697|A2AP_HUMAN
PYFKVNSDGGL	40.07	1195.59	11	2.8	598.803	41.95	695000	18304			sp|P55290|CAD13_HUMAN
TVQSLTQGDGVAKL	40.07	1415.76	14	2.7	708.89	39.83	2980000	16960			sp|P01024|CO3_HUMAN
FTNVVKTTVL	40.05	1120.65	10	2.4	561.333	41.33	923000	17979			sp|P52758|RIDA_HUMAN
FRC(+57.02)LVEKGDVAF	40.05	1439.72	12	2.3	480.916	41.43	2510000	18002	Carbamidomethylation	C3:Carbamidomethylation:1000.00	sp|P02787|TRFE_HUMAN
VVSLGSPSGEVSHPR	40.04	1506.78	15	2.7	503.268	27.38	4950000	9315			sp|P02765|FETUA_HUMAN
LVIVGGKDIQGSLQ	40.04	1425.82	14	2.3	713.918	43.26	326000	19137			sp|P55290|CAD13_HUMAN
LVIVGGKDIQGSL	40.04	1297.76	13	2.6	649.889	46.95	848000	21395			sp|P55290|CAD13_HUMAN
VAITPDHLEPRL	40.03	1359.75	12	2.4	454.259	41.28	1350000	17912			sp|P12109|CO6A1_HUMAN
FLEPTRKDIAL	40.01	1301.73	11	2.3	434.92	39.88	15500000	17008			sp|P00747|PLMN_HUMAN
FQESNKM(+15.99)HSM(+15.99)NG	39.99	1440.58	12	2	481.2	11.1	242000	1885	Oxidation (M)	M7:Oxidation (M):1000.00;M10:Oxidation (M):1000.00	sp|P00450|CERU_HUMAN
LKENGGARLAEY	39.99	1319.68	12	2.8	440.903	26.44	685000	8819			sp|P02647|APOA1_HUMAN
LSGVTEEAPLKL	39.99	1255.7	12	3.1	628.86	45.87	1960000	20677			sp|P01009|A1AT_HUMAN
FLFPPKPKDTLM	39.99	1432.78	12	2.8	478.602	46.87	34300000	21259			sp|P01860|IGHG3_HUMAN, sp|P0DOX5|IGG1_HUMAN, sp|P01861|IGHG4_HUMAN, sp|P01857|IGHG1_HUMAN, sp|P01859|IGHG2_HUMAN
LDLSDNPGLGERGLM(+15.99)A	39.9	1672.81	16	3	837.414	45.66	518000	20611	Oxidation (M)	M15:Oxidation (M):1000.00	sp|P08571|CD14_HUMAN
LHDHDERLHEAVF	39.89	1616.77	13	2.8	539.932	28.8	552000	10188			sp|Q03154|ACY1_HUMAN
PALNLASWREA	39.88	1226.64	11	2.8	614.329	49.63	555000	22987			sp|P05164|PERM_HUMAN
PGLKM(+15.99)TMDKTGLLL	39.87	1532.83	14	2.6	511.952	45.88	854000	20813	Oxidation (M)	M5:Oxidation (M):0.00	sp|Q14624|ITIH4_HUMAN
VALANGKTGEVLDTKY	39.87	1677.89	16	2.9	560.307	36.24	169000	14780			sp|Q92520|FAM3C_HUMAN
SVEEEGVRRALDF	39.85	1505.75	13	2.2	502.924	44.34	1060000	19796			sp|P01034|CYTC_HUMAN
VERVPFDAATLHTSTA	39.84	1713.87	16	2.7	572.298	39.14	4540000	16529			sp|P06396|GELS_HUMAN
NIRVGGTGMF	39.82	1050.53	10	2.3	526.273	42.47	0	18671			sp|P07911|UROM_HUMAN
FEELKSRLDTLAQE	39.77	1677.86	14	2.6	560.294	42.22	791000	18518			sp|P05452|TETN_HUMAN
DEAGSEADHEGTHSTK	39.76	1669.68	16	3.1	557.569	11.01	96400	1854			sp|P02671|FIBA_HUMAN
LVC(+57.02)DNGSGLVKAGFAGDDAPRA	39.75	2189.05	22	3.1	730.694	39.69	470000	16959	Carbamidomethylation	C3:Carbamidomethylation:1000.00	sp|P68032|ACTC_HUMAN, sp|P68133|ACTS_HUMAN
AYLAPNNLKPVVAE	39.75	1497.82	14	2.5	749.919	42.42	749000	18594			sp|P02787|TRFE_HUMAN
PPSDEQLKSGTAS	39.74	1315.63	13	3	658.822	36.45	207000	14904			sp|P01834|IGKC_HUMAN, sp|P0DOX7|IGK_HUMAN
IVVAGKFDPAKL	39.74	1256.75	12	2.6	419.925	43.13	1980000	19013			sp|P19823|ITIH2_HUMAN
FLFPPKPKDTLM(+15.99)	39.73	1448.77	12	2.4	483.933	46.59	27100000	21654	Oxidation (M)	M12:Oxidation (M):1000.00	sp|P01860|IGHG3_HUMAN, sp|P0DOX5|IGG1_HUMAN, sp|P01861|IGHG4_HUMAN, sp|P01857|IGHG1_HUMAN, sp|P01859|IGHG2_HUMAN
AETC(+57.02)VPVLRC(+57.02)	39.69	1203.57	10	2.3	602.796	35.26	545000	14257	Carbamidomethylation	C4:Carbamidomethylation:1000.00;C10:Carbamidomethylation:1000.00	sp|P07911|UROM_HUMAN
LRTHLAPYSDE	39.68	1300.64	11	4.5	434.556	27.16	31100000	9138			sp|P02647|APOA1_HUMAN
FSGSC(+57.02)APC(+57.02)ADGTDF	39.67	1490.54	14	3.2	746.282	41.05	1330000	17738	Carbamidomethylation	C5:Carbamidomethylation:1000.00;C8:Carbamidomethylation:1000.00	sp|P02787|TRFE_HUMAN
TLFGDKLC(+57.02)TV	39.64	1152.58	10	2.5	577.301	46.78	984000	21253	Carbamidomethylation	C8:Carbamidomethylation:1000.00	sp|P02768|ALBU_HUMAN
VKGFYPSDIA	39.61	1095.56	10	2.4	548.789	41.1	5270000	17750			sp|P01860|IGHG3_HUMAN, sp|P0DOX5|IGG1_HUMAN, sp|P01861|IGHG4_HUMAN, sp|P01857|IGHG1_HUMAN
LKIAAFNIQT	39.6	1117.65	10	2.1	559.833	54.48	374000	25846			sp|P24855|DNAS1_HUMAN
TWARHGESGSM(+15.99)	39.58	1233.52	11	2.9	617.769	13.36	43800	2647	Oxidation (M)	M11:Oxidation (M):1000.00	sp|P15151|PVR_HUMAN
IAFAQYLQQC(+57.02)PFEDHVKLVNE	39.57	2548.24	21	2.8	850.424	59.29	852000	28530	Carbamidomethylation	C10:Carbamidomethylation:1000.00	sp|P02768|ALBU_HUMAN
LSAC(+57.02)DKKGTNYLADV	39.56	1653.8	15	2.4	552.276	37.09	1210000	15341	Carbamidomethylation	C4:Carbamidomethylation:1000.00	sp|P31151|S10A7_HUMAN
PVLESFKVSFL	39.56	1264.71	11	3	633.362	63	365000	30572			sp|P02647|APOA1_HUMAN
DVQYSPTARIHASQA	39.55	1642.81	15	2.4	548.611	29.13	1900000	10433			sp|Q8NFZ8|CADM4_HUMAN
VTGQYEREKAGF	39.51	1383.68	12	2.5	462.235	25.71	1270000	8357			sp|Q14624|ITIH4_HUMAN
AALLSPYSYSTTA	39.51	1343.66	13	2.9	672.84	50.07	1440000	23255			sp|P02766|TTHY_HUMAN
IQVVENGESSQGRFSVQM(+15.99)	39.5	2009.95	18	2.2	1005.98	37.14	347000	15305	Oxidation (M)	M18:Oxidation (M):1000.00	sp|P07911|UROM_HUMAN
FQLFSSPHGKDLL	39.49	1487.78	13	2.9	496.935	51.79	3040000	24237			sp|P02787|TRFE_HUMAN
AVLREDFQIQPRDMVA	39.49	1886.97	16	2.8	629.998	46.58	548000	21148			sp|Q8WZ75|ROBO4_HUMAN
AYLAPNNLKPVVA	39.49	1368.78	13	2.3	685.397	42.69	4450000	18768			sp|P02787|TRFE_HUMAN
VELKSLLGKDVL	39.48	1312.8	12	2.4	438.607	51.64	161000	24209			sp|P07205|PGK2_HUMAN, sp|P00558|PGK1_HUMAN
GSVIDQSRVLNLGPIT	39.48	1667.92	16	1.6	834.969	52.91	2560000	24915			sp|P07911|UROM_HUMAN
IC(+57.02)IFC(+57.02)C(+57.02)GC(+57.02)C(+57.02)H	39.48	1385.48	10	2.8	693.75	41.57	313000	18077	Carbamidomethylation	C2:Carbamidomethylation:1000.00;C5:Carbamidomethylation:1000.00;C6:Carbamidomethylation:1000.00;C8:Carbamidomethylation:1000.00;C9:Carbamidomethylation:1000.00	sp|P81172|HEPC_HUMAN
LRTLNQPDSQL	39.46	1283.68	11	3.5	642.851	33.05	21700000	12839			sp|P01009|A1AT_HUMAN
AVTSILRVAAED	39.46	1243.68	12	1.8	622.847	43.83	2380000	19481			sp|P01876|IGHA1_HUMAN, sp|P0DOX2|IGA2_HUMAN, sp|P01877|IGHA2_HUMAN
VDLFSPEKSKLPGIVAEGRDDL	39.45	2384.26	22	2.5	795.762	52.64	559000	24757			sp|P01008|ANT3_HUMAN
FQTVTDYGKDLM	39.39	1416.66	12	3.1	709.339	47.86	2720000	21853			sp|P02652|APOA2_HUMAN
FRC(+57.02)LVEKGDVA	39.37	1292.65	11	2.7	431.893	29.59	1830000	10724	Carbamidomethylation	C3:Carbamidomethylation:1000.00	sp|P02787|TRFE_HUMAN
FILPDKGKMNTVIA	39.36	1545.86	14	2.6	516.295	44.51	232000	19884			sp|P08185|CBG_HUMAN
VVENGESSQGRF	39.33	1307.61	12	2.6	654.814	23.78	7820000	7184			sp|P07911|UROM_HUMAN
YVMEKAGGMATTGKEAVL	39.33	1854.92	18	2.1	619.316	37.34	519000	15449			sp|P09467|F16P1_HUMAN
LRLTEPADTITD	39.32	1343.69	12	2.6	672.856	39.14	4470000	16501			sp|P06870|KLK1_HUMAN
LSEGLKLVDKF	39.31	1247.71	11	2	416.912	45.21	1520000	20363			sp|P01009|A1AT_HUMAN
LEEYTKKLNTQ	39.29	1365.71	11	5.3	456.248	23.36	30600000	6958			sp|P02647|APOA1_HUMAN
MRTEDLPKAVVF	39.29	1404.74	12	2.1	469.256	44.62	701000	19968			sp|P08637|FCG3A_HUMAN, sp|O75015|FCG3B_HUMAN
LWGKVNVDEVGGE	39.26	1400.69	13	2.2	701.356	42.26	974000	18490			sp|P68871|HBB_HUMAN
LEEYTKKLNT	39.2	1237.66	10	2.5	413.56	23.84	1810000	7291			sp|P02647|APOA1_HUMAN
FSLVAQTSTC(+57.02)PNLILSPLSVA	39.19	2217.17	21	0.9	1109.59	67.47	107000	33094	Carbamidomethylation	C10:Carbamidomethylation:1000.00	sp|P08697|A2AP_HUMAN
VVNMKGNDISSGTVL	39.18	1532.79	15	2.9	767.403	39.97	555000	17134			sp|P30086|PEBP1_HUMAN
IERYPGSPGSY	39.18	1224.58	11	3.6	613.298	31.29	26300000	11716			sp|Q16769|QPCT_HUMAN
AAQYDGKGVGLGPGPM(+15.99)G	39.18	1589.75	17	3.4	795.885	32.45	599000	12473	Oxidation (M)	M16:Oxidation (M):1000.00	sp|P08123|CO1A2_HUMAN
SAVSWEAGARA	39.17	1103.54	11	2.6	552.777	32.37	767000	12442			sp|Q9BRK3|MXRA8_HUMAN
VHRGFPEISFQPSSA	39.17	1657.82	15	2.7	553.616	44.21	3860000	19635			sp|P14543|NID1_HUMAN
FDTASTGKTFPG	39.17	1227.58	12	3.1	614.798	33.08	4950000	12819			sp|P02671|FIBA_HUMAN
FTVSGTDC(+57.02)VAKE	39.16	1312.6	12	3.3	657.308	30.97	512000	11582	Carbamidomethylation	C8:Carbamidomethylation:1000.00	sp|P02765|FETUA_HUMAN
EIATHMPGSYC(+57.02)VQVA	39.15	1661.75	15	2.4	831.886	41.76	468000	18227	Carbamidomethylation	C11:Carbamidomethylation:1000.00	sp|Q8WZ75|ROBO4_HUMAN
GNVFSC(+57.02)SVMHE	39.15	1265.52	11	2.3	633.767	40.15	584000	17250	Carbamidomethylation	C6:Carbamidomethylation:1000.00	sp|P0DOX5|IGG1_HUMAN, sp|P01861|IGHG4_HUMAN, sp|P01857|IGHG1_HUMAN, sp|P01859|IGHG2_HUMAN
RVEAPTTLGDNTAAN	39.15	1528.75	15	3	765.384	28.13	655000	9747			sp|Q7Z5L0|VMO1_HUMAN
AAHLPAEFTPAVHASL	39.14	1630.85	16	3.4	816.433	45.97	576000	20761			sp|P69905|HBA_HUMAN
FLASPEYVNLPINGNGKQ	39.13	1960.01	18	3.3	981.013	51.47	6600000	24012			sp|P09211|GSTP1_HUMAN
ANVGWNNSTFA	39.13	1179.53	11	1.7	590.774	46.73	3910000	21233			sp|P14174|MIF_HUMAN
FIKVHVGDEDF	39.13	1304.64	11	2.9	653.329	44.13	560000	19659			sp|P04080|CYTB_HUMAN
GKLSGLHGQDL	39.12	1123.6	11	3	562.808	27.74	1570000	9538			sp|P15309|PPAP_HUMAN
VQYKTQVVAGTN	39.1	1306.69	12	2.7	654.353	24.29	3290000	7467			sp|P01040|CYTA_HUMAN
SSHIANVERVPFDAATL	39.1	1825.93	17	3	609.653	46.63	1190000	21228			sp|P06396|GELS_HUMAN
LTLLRPIQALGTEY	39.1	1586.9	14	2.7	794.461	59.65	148000	28730			sp|Q9Y6R7|FCGBP_HUMAN
LLSPYSYSTTA	39.1	1201.59	11	2.9	601.802	45.21	11100000	20274			sp|P02766|TTHY_HUMAN
ITKVFSNGAD	39.07	1050.53	10	2.5	526.276	26.42	916000	8729			sp|P01009|A1AT_HUMAN
FLQHKDDNPN	39.05	1226.57	10	3.1	409.865	14.77	2260000	3148			sp|P02768|ALBU_HUMAN
YKTTPPVLDSDG	39.05	1291.63	12	2.8	646.824	31.95	518000	12248			sp|P0DOX5|IGG1_HUMAN, sp|P01861|IGHG4_HUMAN, sp|P01857|IGHG1_HUMAN
VKELDRDTVF	39.04	1220.64	10	2.5	407.888	34.32	9750000	13640			sp|P01009|A1AT_HUMAN
AAHLPAEFTPAVH	39.03	1359.69	13	2.8	454.24	38.37	1140000	16155			sp|P69905|HBA_HUMAN
TWLNPDPSQKQ	39.03	1312.64	11	3.1	657.33	36.05	6340000	14656			sp|P10451|OSTP_HUMAN
VLLPSKDVMQGTDE	39.03	1530.76	14	2.5	766.389	39.78	3970000	16956			sp|P0DOX6|IGM_HUMAN, sp|P01871|IGHM_HUMAN
AIPVAQDLNAPSDWDSRGKDSYETSQLDDQSAETH	39.02	3845.73	35	2.7	962.441	44.94	3690000	20171			sp|P10451|OSTP_HUMAN
FVDNHDNQRGHGAGGASIL	39.01	1963.92	19	3.1	491.99	27.74	1740000	9563			sp|P04745|AMY1_HUMAN, sp|P19961|AMY2B_HUMAN, sp|P04746|AMYP_HUMAN
VKELDRDTVFA	39.01	1291.68	11	3.2	431.568	33.93	8660000	13396			sp|P01009|A1AT_HUMAN
AAVQPVIGISQR	38.99	1237.71	12	2.3	619.866	35.56	6920000	14361			sp|Q96FE7|P3IP1_HUMAN
MLTELEKALNS	38.98	1247.64	11	2.6	624.83	50.26	3240000	23323			sp|P05109|S10A8_HUMAN
LGGEPIKSSDYFGNGRVTE	38.97	2024.98	19	3.2	676.003	38.37	1520000	16090			sp|P04745|AMY1_HUMAN, sp|P19961|AMY2B_HUMAN, sp|P04746|AMYP_HUMAN
LSLLGDIATDYHKQSHGAAPC(+57.02)SGGSQ	38.94	2669.25	26	3	668.322	45.52	5800000	20460	Carbamidomethylation	C21:Carbamidomethylation:1000.00	sp|P31151|S10A7_HUMAN
LSALEEYTKKLN(+.98)TQ	38.85	1637.85	14	2.5	546.959	40.4	831000	17398	Deamidation (NQ)	N12:Deamidation (NQ):32.28	sp|P02647|APOA1_HUMAN
LQM(+15.99)NSLRAEDTA	38.85	1363.64	12	3.1	682.83	23.99	214000	7352	Oxidation (M)	M3:Oxidation (M):1000.00	sp|P01763|HV348_HUMAN, sp|P01782|HV309_HUMAN, sp|P01772|HV333_HUMAN, sp|P01768|HV330_HUMAN, sp|P01767|HV353_HUMAN, sp|P0DP02|HVC33_HUMAN, sp|A0A0B4J1V1|HV321_HUMAN, sp|A0A0C4DH42|HV366_HUMAN, sp|P01780|HV307_HUMAN, sp|A0A0C4DH32|HV320_HUMAN, sp|P0DP03|HVC05_HUMAN, sp|P01762|HV311_HUMAN, sp|P01764|HV323_HUMAN, sp|A0A0B4J1X5|HV374_HUMAN, sp|P0DOX2|IGA2_HUMAN, sp|P0DP04|HV43D_HUMAN
PARDGPC(+57.02)GTVL	38.83	1141.55	11	2.8	571.786	30.33	3170000	11148	Carbamidomethylation	C7:Carbamidomethylation:1000.00	sp|P07911|UROM_HUMAN
VEFQGRTLGAL	38.82	1189.65	11	3.1	595.832	45.92	421000	20754			sp|O95460|MATN4_HUMAN
YGSKEDPQTFY	38.8	1333.58	11	1.8	667.8	35.15	33100000	14147			sp|P02787|TRFE_HUMAN
LVVDNGSGMC(+57.02)KAGFAGDDAPR	38.8	2135.97	21	2.8	713	35.01	534000	14101	Carbamidomethylation	C10:Carbamidomethylation:1000.00	sp|P60709|ACTB_HUMAN
NVERVPFDAATLHTSTA	38.79	1827.91	17	2	610.312	39.79	576000	16980			sp|P06396|GELS_HUMAN
LKMGIQHAYSE	38.78	1275.63	11	3.2	638.823	28.87	267000	10286			sp|P05543|THBG_HUMAN
WRQVEGMED	38.78	1148.49	9	3	575.255	31.08	14400000	11608			sp|P25311|ZA2G_HUMAN
VIVGGKDIQGS	38.72	1071.59	11	2.9	536.805	27.6	2680000	9462			sp|P55290|CAD13_HUMAN
VVKLFDSDPIT	38.71	1232.67	11	2.9	617.342	48.17	868000	22066			sp|P10909|CLUS_HUMAN
EVDETYVPKEFNAET	38.71	1769.8	15	2.1	590.942	42.66	6100000	18804			sp|P02768|ALBU_HUMAN
FGASAGTGDLSDNHDIISM(+15.99)KL	38.7	2164.01	21	2.6	722.346	43.45	1020000	19234	Oxidation (M)	M19:Oxidation (M):1000.00	sp|Q12907|LMAN2_HUMAN
SSVQESQVAQQARGWVTD	38.69	1974.94	18	5.9	988.483	43.4	2020000	19182			sp|P02656|APOC3_HUMAN
IVVAGKFDPAKLDQIE	38.69	1741.96	16	3	581.663	48.03	0	22044			sp|P19823|ITIH2_HUMAN
VMEKAGGMATTGKEAVL	38.67	1691.86	17	2.4	564.962	32.2	549000	12300			sp|P09467|F16P1_HUMAN
TC(+57.02)LVKGFYPSD	38.66	1285.6	11	2.7	643.81	42.38	3670000	18523	Carbamidomethylation	C2:Carbamidomethylation:1000.00	sp|P01860|IGHG3_HUMAN, sp|P0DOX5|IGG1_HUMAN, sp|P01861|IGHG4_HUMAN, sp|P01857|IGHG1_HUMAN, sp|P01859|IGHG2_HUMAN
DEPPQSPWDRVKDLA	38.65	1751.85	15	2.7	584.958	50.68	4550000	23626			sp|P02647|APOA1_HUMAN
HYNC(+57.02)VSSGGQC(+57.02)L	38.65	1380.56	12	3	691.287	26.75	760000	8928	Carbamidomethylation	C4:Carbamidomethylation:1000.00;C11:Carbamidomethylation:1000.00	sp|P60022|DEFB1_HUMAN
AQLTARLEDLENQLANQ	38.64	1925.98	17	2.8	964	57.85	618000	27720			sp|O95460|MATN4_HUMAN
ETLPPDLLRGPLQL	38.64	1560.89	14	1.9	781.452	62.71	3300000	30374			sp|P02750|A2GL_HUMAN
C(+57.02)KLC(+57.02)MGSGLN	38.63	1138.49	10	3.2	570.256	31.26	459000	11741	Carbamidomethylation	C1:Carbamidomethylation:1000.00;C4:Carbamidomethylation:1000.00	sp|P02787|TRFE_HUMAN
WVAPGPSTGSGRAGLEAAGDEL	38.6	2097.01	22	2.1	700.013	47.16	9570000	21451			sp|Q68CJ9|CR3L3_HUMAN
LRVAPEEHPVLL	38.58	1371.79	12	3	458.271	40.8	2550000	17646			sp|A5A3E0|POTEF_HUMAN, sp|P60709|ACTB_HUMAN, sp|P63261|ACTG_HUMAN
VKVLDAVRGSPAINV	38.57	1536.9	15	2	769.458	42.38	358000	18572			sp|P02766|TTHY_HUMAN
AIVGYKDSPSVW	38.55	1320.67	12	3	661.345	45.79	1210000	20664			sp|P07737|PROF1_HUMAN
GDILGSAMQNTQNL	38.54	1460.69	14	1.6	731.355	52.88	564000	24876			sp|P01023|A2MG_HUMAN
TC(+57.02)LVKGFYPSDI	38.53	1398.69	12	3.6	700.352	51.13	934000	23838	Carbamidomethylation	C2:Carbamidomethylation:1000.00	sp|P01860|IGHG3_HUMAN, sp|P0DOX5|IGG1_HUMAN, sp|P01861|IGHG4_HUMAN, sp|P01857|IGHG1_HUMAN, sp|P01859|IGHG2_HUMAN
EIVLTQSPATL	38.53	1170.65	11	2.9	586.334	50.48	3370000	23484			sp|A0A0C4DH25|KVD20_HUMAN, sp|P04433|KV311_HUMAN, sp|A0A0A0MRZ8|KVD11_HUMAN
IATLGKLSGLHGQDL	38.51	1521.85	15	2.1	761.935	42.58	962000	18718			sp|P15309|PPAP_HUMAN
SWNSGALTSGVHTFPAVL	38.49	1842.93	18	2.4	922.473	60.27	1920000	29078			sp|P01860|IGHG3_HUMAN, sp|P0DOX5|IGG1_HUMAN, sp|P01861|IGHG4_HUMAN, sp|P01857|IGHG1_HUMAN, sp|P01859|IGHG2_HUMAN
SGSVIDQSRVLN	38.48	1273.66	12	3	637.841	32.87	9710000	12692			sp|P07911|UROM_HUMAN
TQVLLGAGENTKTNL	38.47	1557.84	15	2.9	779.928	39.53	2260000	16776			sp|P05155|IC1_HUMAN
LRILAGPAGDSNV	38.44	1281.7	13	2.8	641.861	41.1	250000	17836			sp|P04275|VWF_HUMAN
LRLTEPADTITDA	38.43	1414.73	13	2.7	708.374	41.38	9410000	17944			sp|P06870|KLK1_HUMAN
MAHMASKE	38.43	903.394	8	1.9	452.705	11.43	572000	2017			sp|P04406|G3P_HUMAN
SEKAKPALEDLRQGLLPVLES	38.41	2292.27	21	3.1	574.076	54.48	3210000	25814			sp|P02647|APOA1_HUMAN
SKWSGPLSLQE	38.41	1230.62	11	3.1	616.321	44.29	708000	19769			sp|P30086|PEBP1_HUMAN
PEPPVSGEMDDN(+.98)SLSPEAC(+57.02)YEC(+57.02)KINGYPKR	38.4	3439.5	30	3.3	860.885	40.52	372000	17470	Deamidation (NQ); Carbamidomethylation	N12:Deamidation (NQ):39.02;C19:Carbamidomethylation:1000.00;C22:Carbamidomethylation:1000.00	sp|P35555|FBN1_HUMAN
LVKELDRDTVFAL	38.4	1517.85	13	2.4	506.957	50.07	1260000	23287			sp|P01009|A1AT_HUMAN
YGGC(+57.02)M(+15.99)GNGNNF	38.38	1205.42	11	2.3	603.72	29.13	2020000	10415	Carbamidomethylation; Oxidation (M)	C4:Carbamidomethylation:1000.00;M5:Oxidation (M):1000.00	sp|P02760|AMBP_HUMAN
HVTDHIHAGM(+15.99)ETTY	38.38	1626.71	14	2.8	543.245	22.19	34800	6463	Oxidation (M)	M10:Oxidation (M):1000.00	sp|P00450|CERU_HUMAN
DWVAPGPSTGSGRAGLEAAGDEL	38.38	2212.04	23	3.1	738.356	50.48	3430000	23487			sp|Q68CJ9|CR3L3_HUMAN
DLADGVSGGEGKGGSDGGGSHRKEGEEADAPGVIPGIVGAVV	38.36	3858.86	42	2.9	965.726	52.48	1570000	24711			sp|P14209|CD99_HUMAN
VQSGAEVKKPGAS	38.35	1256.67	13	2.1	419.899	12.96	271000	2507			sp|P23083|HV102_HUMAN, sp|A0A0C4DH29|HV103_HUMAN, sp|A0A0C4DH31|HV118_HUMAN, sp|P01743|HV146_HUMAN, sp|A0A0C4DH33|HV124_HUMAN, sp|P0DP01|HV108_HUMAN
ATKTVGSDTF	38.32	1025.5	10	2.4	513.76	26.01	6210000	8463			sp|P01042|KNG1_HUMAN
WYQQKPGQAPVL	38.31	1413.74	12	3.2	707.88	41.05	548000	17803			sp|P01717|LV325_HUMAN, sp|P01714|LV319_HUMAN, sp|P80748|LV321_HUMAN, sp|A0A075B6K5|LV39_HUMAN, sp|A0A0A0MS00|LV332_HUMAN
LVKGFYPSD	38.3	1024.52	9	3.3	513.27	35.95	64100000	14677			sp|P01860|IGHG3_HUMAN, sp|P0DOX5|IGG1_HUMAN, sp|P01861|IGHG4_HUMAN, sp|P01857|IGHG1_HUMAN, sp|P01859|IGHG2_HUMAN
ALLSPYSYSTT	38.29	1201.59	11	3.1	601.803	48.2	6200000	22050			sp|P02766|TTHY_HUMAN
WVGPPNNNGVIKE	38.28	1422.73	13	3	712.372	36.98	29200000	15413			sp|P19961|AMY2B_HUMAN, sp|P04746|AMYP_HUMAN
QQC(+57.02)PFEDHVKLVNEVTE	38.26	2070.97	17	2.6	691.332	42.99	9300000	18854	Carbamidomethylation	C3:Carbamidomethylation:1000.00	sp|P02768|ALBU_HUMAN
TVEPVPEGAQLSFGNF	38.24	1690.82	16	2.1	846.419	62.43	1550000	30208			sp|P98160|PGBM_HUMAN
C(+57.02)GSSSAGKIPC(+57.02)	38.24	1122.48	11	3.3	562.249	19.21	1360000	5043	Carbamidomethylation	C1:Carbamidomethylation:1000.00;C11:Carbamidomethylation:1000.00	sp|Q15517|CDSN_HUMAN
IYEAGLAPYKLRPVA	38.24	1659.93	15	1.9	554.32	43.35	1180000	19156			sp|P02788|TRFL_HUMAN
YLWVGTGASEAEKTGAQEL	38.23	2008.97	19	3.2	670.668	51.3	3580000	23925			sp|P06396|GELS_HUMAN
LDLSDNPGLGERGLM(+15.99)	38.19	1601.77	15	2	801.895	43.72	887000	19391	Oxidation (M)	M15:Oxidation (M):1000.00	sp|P08571|CD14_HUMAN
GLLKTPAQYDASEL	38.19	1504.78	14	3.3	753.398	45.97	964000	20879			sp|P07355|ANXA2_HUMAN, sp|A6NMY6|AXA2L_HUMAN
VLSPADKTNVKA	38.18	1241.7	12	2.4	414.908	20.71	5040000	5657			sp|P69905|HBA_HUMAN
LQRNEQEQPLGQWHLS	38.18	1961.97	16	3	655	42	1290000	18413			sp|O00391|QSOX1_HUMAN
LTISRVEAGDE	38.16	1188.6	11	3.5	595.309	32.01	704000	12178			sp|P80748|LV321_HUMAN
EVQVFAPANALPARSEA	38.16	1768.91	17	3	885.465	44.83	28200000	19938			sp|Q96FE7|P3IP1_HUMAN
SGSVIDQSRVLNLGP	38.15	1540.82	15	1.8	514.615	47.8	10000000	21839			sp|P07911|UROM_HUMAN
LAPNNLKPVVAEF	38.15	1410.79	13	2.8	706.403	50.26	1840000	23295			sp|P02787|TRFE_HUMAN
FVDQYGQRDDGKIGIVE	38.11	1937.95	17	2.8	646.992	38.6	1460000	16238			sp|P05937|CALB1_HUMAN
LKVTDADAPNTPAWEAV	38.1	1796.89	17	2.4	899.457	47.25	1090000	21511			sp|P12830|CADH1_HUMAN
KVFLENVIRD	38.09	1231.69	10	2.3	411.572	41.28	178000	17977			sp|P62805|H4_HUMAN
VGQGGARMAE	38.08	974.46	10	2.7	488.239	15.78	1480000	3581			sp|P07911|UROM_HUMAN
VDETYVPKEFNAET	38.08	1640.76	14	3	821.388	41.48	12400000	17950			sp|P02768|ALBU_HUMAN
VKVWPQQPSGELFE	38.05	1642.84	14	3.3	822.428	51.13	9800000	23768			sp|P02765|FETUA_HUMAN
FQTVTDYGKDLM(+15.99)E	38.03	1561.7	13	2.9	781.858	41.1	900000	17791	Oxidation (M)	M12:Oxidation (M):1000.00	sp|P02652|APOA2_HUMAN
FRVPTANVSVVDL	38	1415.78	13	2.9	708.898	54.77	1780000	26021			sp|P04406|G3P_HUMAN
MDIGLRQEVT	38	1160.59	10	2.7	581.302	38.64	1380000	16367			sp|P30530|UFO_HUMAN
VQVFAPANALPARSEAAAVQP	37.98	2106.12	21	2.7	703.05	47.25	26300000	21455			sp|Q96FE7|P3IP1_HUMAN
ISRDWHGVPGQVD	37.96	1464.71	13	2.3	489.245	32.24	4380000	12315			sp|P04004|VTNC_HUMAN
VKQADSGSSEEKQLYNKYPDAVAT	37.93	2627.27	24	3.4	657.827	32.54	1480000	12550			sp|P10451|OSTP_HUMAN
YLAPNNLKPVVA	37.9	1297.74	12	2.3	649.879	40.83	31900000	17535			sp|P02787|TRFE_HUMAN
AWGKVGAHAGEYGAE	37.9	1501.69	15	2.7	501.574	28.83	519000	10298			sp|P69905|HBA_HUMAN
YKVSNGAGTM(+15.99)	37.88	1042.48	10	2.6	522.246	15.8	344000	3591	Oxidation (M)	M10:Oxidation (M):1000.00	sp|P06396|GELS_HUMAN
SPYSYSTTAVVTNPKE	37.86	1742.84	16	1.7	872.427	34.94	471000	14028			sp|P02766|TTHY_HUMAN
DAAQRGPGGVW	37.85	1112.54	11	2.2	557.277	36.21	780000	14729			sp|P35542|SAA4_HUMAN
FKSLPGQNEDL	37.84	1246.62	11	1.9	624.318	36.18	12800000	14703			sp|P01040|CYTA_HUMAN
YGGC(+57.02)M(+15.99)GNGNN	37.83	1058.35	10	2.3	530.186	13.08	671000	2537	Carbamidomethylation; Oxidation (M)	C4:Carbamidomethylation:1000.00;M5:Oxidation (M):1000.00	sp|P02760|AMBP_HUMAN
VVINQLRLSDAGQ	37.82	1411.78	13	2.7	706.898	41.86	204000	18301			sp|P01833|PIGR_HUMAN
LVVDNGSGMC(+57.02)K	37.81	1178.54	11	2.7	590.28	25.29	2880000	8081	Carbamidomethylation	C10:Carbamidomethylation:1000.00	sp|P60709|ACTB_HUMAN, sp|Q562R1|ACTBL_HUMAN
AAQYDGKGVGLGP	37.81	1231.62	13	3.3	616.819	32.41	9620000	12363			sp|P08123|CO1A2_HUMAN
FRTQTAPGGQGAPWAEEL	37.78	1914.92	18	3.2	958.471	49.99	6460000	23132			sp|Q8WZ75|ROBO4_HUMAN
IYEETRGVLKV	37.78	1305.73	11	2.9	436.252	34.84	1110000	13958			sp|P62805|H4_HUMAN
LC(+57.02)LDGTRKPVEE	37.77	1415.71	12	3.8	472.912	27.62	13200000	9420	Carbamidomethylation	C2:Carbamidomethylation:1000.00	sp|P02787|TRFE_HUMAN
VQVFAPANALP	37.76	1125.62	11	1.9	563.817	53.92	26000000	25660			sp|Q96FE7|P3IP1_HUMAN
VAWKADSSPVKA	37.73	1257.67	12	3.5	629.845	28.66	540000	10121			sp|P0DOY2|IGLC2_HUMAN, sp|P0DOY3|IGLC3_HUMAN
ERVPFDAATLHTSTA	37.69	1614.8	15	2.1	539.275	37.46	1220000	15525			sp|P06396|GELS_HUMAN
LARELPAAVAPAGPASL	37.68	1602.91	17	2.2	802.464	46.26	731000	20945			sp|O95336|6PGL_HUMAN
TIDEKGTEAAGAMF	37.66	1439.66	14	3.2	720.84	40.8	3310000	17543			sp|P01009|A1AT_HUMAN
NKITPNLAEFA	37.66	1216.65	11	2.8	609.332	47	11200000	21344			sp|P01009|A1AT_HUMAN
LQDFRVVAQG	37.64	1131.6	10	2.2	566.81	37.14	1160000	15351			sp|P02760|AMBP_HUMAN
VC(+57.02)DNGSGLC(+57.02)KAGF	37.64	1383.59	13	2.6	692.805	34.64	307000	13846	Carbamidomethylation	C2:Carbamidomethylation:1000.00;C9:Carbamidomethylation:1000.00	sp|P63267|ACTH_HUMAN, sp|P62736|ACTA_HUMAN
VPEPGSIKVPDQGF	37.57	1468.76	14	3.4	735.388	45.92	1300000	20728			sp|Q9UBC9|SPRR3_HUMAN
VYGAKLQPLDF	37.56	1249.67	11	3.3	625.845	51.79	1770000	24238			sp|P01008|ANT3_HUMAN
VAVVKKDSGFQM(+15.99)	37.54	1323.69	12	2	442.237	20.99	475000	5896	Oxidation (M)	M12:Oxidation (M):1000.00	sp|P02787|TRFE_HUMAN
FAQINQGESITH	37.5	1343.65	12	2.8	672.833	32.09	396000	12281			sp|Q01518|CAP1_HUMAN
VTWIEGVM(+15.99)RNN	37.5	1333.64	11	2.6	667.832	40.07	1280000	16989	Oxidation (M)	M8:Oxidation (M):1000.00	sp|P00747|PLMN_HUMAN
PAFAGHVPEAVT	37.49	1194.6	12	2	598.31	36.76	961000	15154			sp|P54802|ANAG_HUMAN
AC(+57.02)LVDQSLRL	37.49	1173.62	10	2.7	587.818	47.23	0	21561	Carbamidomethylation	C2:Carbamidomethylation:1000.00	sp|P04216|THY1_HUMAN
FSSPHGKDLLFKDSAHG	37.48	1841.91	17	2.7	614.978	30.26	488000	11157			sp|P02787|TRFE_HUMAN
RVVAQGVGIPEDSI	37.48	1438.78	14	2.6	720.398	41.95	1520000	18288			sp|P02760|AMBP_HUMAN
LAFDVNDEKNWGLSV	37.48	1705.83	15	1.5	853.924	59.99	904000	28900			sp|P02763|A1AG1_HUMAN
ASDPILYRPVAV	37.45	1299.72	12	3.3	650.869	46.63	382000	21202			sp|P14618|KPYM_HUMAN
DEPPQSPWDRVKDLATVY	37.44	2115.03	18	2.7	706.018	60.69	6870000	29386			sp|P02647|APOA1_HUMAN
VTKFYFQEDE	37.44	1304.59	10	2.8	653.305	41.14	4400000	17800			sp|P18510|IL1RA_HUMAN
FSLVAQTSTC(+57.02)PNL	37.44	1436.7	13	2.3	719.357	52.79	376000	24863	Carbamidomethylation	C10:Carbamidomethylation:1000.00	sp|P08697|A2AP_HUMAN
STVKDKFSEF	37.43	1186.59	10	2.3	594.302	34.27	2350000	13596			sp|P02656|APOC3_HUMAN
VLLPSKDVM(+15.99)QGTDE	37.42	1546.75	14	3.2	774.387	32.45	1610000	12467	Oxidation (M)	M9:Oxidation (M):1000.00	sp|P0DOX6|IGM_HUMAN, sp|P01871|IGHM_HUMAN
VIVGGKDIQGSLQD	37.41	1427.76	14	2.2	714.89	36.89	1440000	15155			sp|P55290|CAD13_HUMAN
PQLLQNINGIIE	37.4	1350.75	12	1.8	676.384	59.99	3520000	28872			sp|Q9UBG3|CRNN_HUMAN
VKPLQVEPPEPVVA	37.38	1500.86	14	2	751.436	42.96	3380000	18874			sp|Q13477|MADCA_HUMAN
YSIITPNILRLESEET	37.38	1876.98	16	2.8	939.499	59.69	3810000	28692			sp|P01024|CO3_HUMAN
YSQVAKPLL	37.38	1017.59	9	1.5	509.801	36.85	1240000	15180			sp|P19827|ITIH1_HUMAN
SVMPGLKMTM	37.37	1093.53	10	2.2	547.775	47.62	5130000	21722			sp|Q14624|ITIH4_HUMAN
AVEQNTLQEFLKLA	37.35	1602.86	14	2.3	802.44	65.03	1320000	31743			sp|Q9H299|SH3L3_HUMAN
SGSVIDQSRVLN(+.98)LGPITR	37.35	1912.04	18	2.6	638.355	52.28	4130000	24516	Deamidation (NQ)	N12:Deamidation (NQ):4.75	sp|P07911|UROM_HUMAN
AIPVAQDLNAPSDW	37.33	1495.73	14	3.1	748.875	57.29	1040000	27387			sp|P10451|OSTP_HUMAN
ALIYNEALKG	37.33	1090.6	10	2.4	546.31	39.14	866000	16588			sp|P06703|S10A6_HUMAN
VEFQGRTLGALES	37.31	1405.72	13	2.1	703.869	43.22	697000	19130			sp|O95460|MATN4_HUMAN
DITFRSDYSNEKPFTG	37.31	1875.86	16	2.3	626.297	42.26	1290000	18470			sp|O00187|MASP2_HUMAN
TPLGPKWPEPV	37.29	1219.66	11	2.5	610.839	47.37	7160000	21600			sp|O00187|MASP2_HUMAN
GLSM(+15.99)DGGGSPKG	37.25	1077.48	12	2	539.746	14.34	397000	2982	Oxidation (M)	M4:Oxidation (M):1000.00	sp|P54710|ATNG_HUMAN
FGNLQGLTMHVGDE	37.25	1516.7	14	2.5	759.358	50.16	376000	23327			sp|P00450|CERU_HUMAN
VYDAYLAPNNLKPVVAEF	37.25	2022.05	18	3.1	1012.03	60.69	15000000	29186			sp|P02787|TRFE_HUMAN
FNLASAHKVPVTL	37.23	1395.79	13	2	698.902	43.49	173000	19305			sp|P15144|AMPN_HUMAN
VSLGSPSGEVSHPR	37.22	1407.71	14	3.5	470.246	24.87	11400000	7768			sp|P02765|FETUA_HUMAN
WLNPDPSQKQ	37.2	1211.59	10	2.7	606.806	31.52	7240000	12047			sp|P10451|OSTP_HUMAN
YKTTPPMLDSDGSF	37.19	1557.7	14	3	779.861	45.61	7450000	20439			sp|P01859|IGHG2_HUMAN
LVESGGGVVQPGRS	37.19	1340.7	14	2.3	671.361	25.15	3600000	7950			sp|P01772|HV333_HUMAN, sp|P01768|HV330_HUMAN, sp|P0DP02|HVC33_HUMAN, sp|P0DP03|HVC05_HUMAN
DVSTPPTVLPDNFPRYPVGK	37.19	2198.14	20	3.3	733.722	50.78	903000	23743			sp|P01344|IGF2_HUMAN
C(+57.02)IFC(+57.02)C(+57.02)GC(+57.02)C(+57.02)H	37.17	1272.4	9	3.1	637.208	32.58	248000	12585	Carbamidomethylation	C1:Carbamidomethylation:1000.00;C4:Carbamidomethylation:1000.00;C5:Carbamidomethylation:1000.00;C7:Carbamidomethylation:1000.00;C8:Carbamidomethylation:1000.00	sp|P81172|HEPC_HUMAN
AWKADSSPVKAGVE	37.17	1443.74	14	3	722.877	28.13	422000	9777			sp|P0DOY2|IGLC2_HUMAN, sp|P0DOY3|IGLC3_HUMAN
VKLVNEVTEF	37.17	1176.64	10	3	589.329	46.63	617000	21177			sp|P02768|ALBU_HUMAN
LRTLNQPDSQLQ	37.15	1411.74	12	3.3	706.881	29.82	2920000	10887			sp|P01009|A1AT_HUMAN
AAYPESKTPLTATL	37.14	1461.77	14	2.3	731.895	42.96	385000	18968			sp|P01876|IGHA1_HUMAN
TYVPKEFNAET	37.12	1297.62	11	3.1	649.819	35.25	1000000000	14148			sp|P02768|ALBU_HUMAN
FDLSHGSAQVK	37.07	1187.59	11	3	594.806	27.58	910000	9442			sp|P69905|HBA_HUMAN
GPKWPEPVF	37.07	1055.54	9	2.8	528.781	52.1	14800000	24384			sp|O00187|MASP2_HUMAN
FESFGDLSTPDAVM(+15.99)GNPKVKAH	37.06	2362.13	22	2.7	591.54	39.97	835000	17157	Oxidation (M)	M14:Oxidation (M):1000.00	sp|P68871|HBB_HUMAN
TVRTPGAAANLEL	37.03	1311.71	13	2.2	656.866	40.77	509000	17588			sp|P04217|A1BG_HUMAN
SLC(+57.02)EGVRGAF	37.02	1094.52	10	3.2	548.268	37.97	1880000	15830	Carbamidomethylation	C3:Carbamidomethylation:1000.00	sp|Q9UHI8|ATS1_HUMAN
WRPSFSEGTDL	37.01	1293.6	11	2.7	647.808	47.2	1190000	21522			sp|A8K2U0|A2ML1_HUMAN
NIRVGGTGM(+15.99)F	36.97	1066.52	10	1.7	534.27	34.56	0	13813	Oxidation (M)	M9:Oxidation (M):1000.00	sp|P07911|UROM_HUMAN
VDISQDNALRDEMRA	36.97	1731.82	15	2.9	578.283	38.69	0	16318			sp|Q9H299|SH3L3_HUMAN
YAGVKIAGTNA	36.97	1063.57	11	2.4	532.792	30.71	146000	11433			sp|P15104|GLNA_HUMAN
YWRSTEYGEGY	36.94	1409.59	11	2.1	705.803	36.83	471000	15157			sp|P07911|UROM_HUMAN
LVKGFYPSDI	36.92	1137.61	10	2.8	569.812	46.69	7380000	21151			sp|P01860|IGHG3_HUMAN, sp|P0DOX5|IGG1_HUMAN, sp|P01861|IGHG4_HUMAN, sp|P01857|IGHG1_HUMAN, sp|P01859|IGHG2_HUMAN
AVSQVVHKAVLDV	36.91	1363.78	13	2.2	682.9	37.59	272000	15649			sp|P01011|AACT_HUMAN
VGKSLYVSAT	36.88	1023.56	10	2.7	512.789	28.22	1790000	9807			sp|P01024|CO3_HUMAN
LEALKENGGARL	36.87	1269.7	12	2.9	424.243	29.72	379000	10843			sp|P02647|APOA1_HUMAN
ISPEASSRFGSSL	36.87	1336.66	13	2.7	669.34	38.33	644000	16077			sp|P80108|PHLD_HUMAN
WSVDPLDRAM(+15.99)AEL	36.85	1517.72	13	1.4	759.868	54.59	759000	25944	Oxidation (M)	M10:Oxidation (M):1000.00	sp|P06396|GELS_HUMAN
C(+57.02)GMC(+57.02)C(+57.02)KT	36.82	915.307	7	2.2	458.662	13.01	174000	2532	Carbamidomethylation	C1:Carbamidomethylation:1000.00;C4:Carbamidomethylation:1000.00;C5:Carbamidomethylation:1000.00	sp|P81172|HEPC_HUMAN
ASHTSDSDVPSGVTEVVVKL	36.81	2026.02	20	2.5	676.35	49.53	1760000	22952			sp|P10909|CLUS_HUMAN
ISQDNALRDEMRA	36.81	1517.73	13	2.4	506.917	31.58	1240000	11956			sp|Q9H299|SH3L3_HUMAN
QLNEINYEDHKLK	36.81	1642.83	13	3	548.619	28.5	368000	10052			sp|P00751|CFAB_HUMAN
VKYMNSGPVVA	36.81	1163.6	11	3.1	582.809	32.58	1080000	12557			sp|P22392|NDKB_HUMAN, sp|O60361|NDK8_HUMAN
DAREQWPQC(+57.02)PTIKE	36.8	1756.82	14	2.3	586.615	36.67	840000	15106	Carbamidomethylation	C9:Carbamidomethylation:1000.00	sp|P07858|CATB_HUMAN
WQIGKIGTVM	36.77	1131.61	10	2.1	566.814	52.84	460000	24878			sp|P30046|DOPD_HUMAN
LAQSEVRPQC(+57.02)LL	36.73	1412.74	12	2.3	707.381	43.26	1500000	19086	Carbamidomethylation	C10:Carbamidomethylation:1000.00	sp|P28906|CD34_HUMAN
DVSTPPTVLPDNFPRYPVG	36.73	2070.04	19	2.2	1036.03	57.89	0	27760			sp|P01344|IGF2_HUMAN
LWQPIPVHTVPLSEDQL	36.71	1971.05	17	2.8	986.533	59.89	3100000	28929			sp|P15309|PPAP_HUMAN
IILEHHVAQEPSPGQPSTF	36.71	2086.05	19	2.3	696.358	37.41	5080000	15445			sp|P98160|PGBM_HUMAN
FQLMVEHTPDEES	36.71	1560.68	13	2	781.347	42.9	354000	18901			sp|Q12907|LMAN2_HUMAN
TPAPLDSVFSSSERAHQVLR	36.67	2196.13	20	2.5	733.052	48.09	30200	22109			sp|P04070|PROC_HUMAN
SSHIANVERVPFDAATLHTSTA	36.66	2323.16	22	2.8	775.395	40.3	447000	17329			sp|P06396|GELS_HUMAN
FSDGLAHLDNLKGTF	36.66	1633.81	15	2.6	545.612	50.4	581000	23462			sp|P02042|HBD_HUMAN, sp|P68871|HBB_HUMAN
FSKVPSLVGSF	36.64	1166.63	11	2	584.325	52.37	391000	24634			sp|P78417|GSTO1_HUMAN
SGSVIDQSRVLNLGPI	36.63	1653.9	16	2.2	827.962	55.62	8940000	26367			sp|P07911|UROM_HUMAN
LDSLPSDTRLVL	36.62	1327.73	12	2.7	664.876	52.28	3170000	24571			sp|P05155|IC1_HUMAN
EQLGEYKFQNAL	36.61	1438.71	12	2.4	720.364	47.2	914000	21549			sp|P02768|ALBU_HUMAN
LALEPGILDTANVEA	36.61	1524.8	15	2.4	763.411	59.89	1590000	28846			sp|Q6EMK4|VASN_HUMAN
LRTLNQPDSQLQL	36.61	1524.83	13	2.1	763.422	43.18	10400000	19014			sp|P01009|A1AT_HUMAN
AAIVGYKDSPSVW	36.6	1391.71	13	2.6	696.863	46.33	1310000	21101			sp|P07737|PROF1_HUMAN
LKVNQIGSVT	36.59	1057.61	10	2.6	529.815	33.27	1080000	12982			sp|P06733|ENOA_HUMAN, sp|P13929|ENOB_HUMAN, sp|P09104|ENOG_HUMAN
FVELGTQPAT	36.59	1061.54	10	3.3	531.779	39.54	7620000	16751			sp|P02652|APOA2_HUMAN
VGQGGARM(+15.99)AE	36.56	990.455	10	2.1	496.236	11.29	230000	1967	Oxidation (M)	M8:Oxidation (M):1000.00	sp|P07911|UROM_HUMAN
IAVAATPIPKL	36.56	1092.69	11	2.1	547.354	47.12	1090000	21496			sp|P53634|CATC_HUMAN
LVRVTSEGAGLQL	36.55	1341.76	13	2.8	671.89	44.79	542000	20033			sp|P10253|LYAG_HUMAN
AVAGGARMPC(+57.02)AEL	36.55	1301.62	13	3.4	651.82	37.88	1080000	15756	Carbamidomethylation	C10:Carbamidomethylation:1000.00	sp|P18065|IBP2_HUMAN
PVFVSRDPGFD	36.54	1234.6	11	2.5	618.308	40.83	881000	17573			sp|Q9H0W9|CK054_HUMAN
LQQC(+57.02)PFEDHVKLVNEVTEF	36.52	2331.12	19	3	778.05	54.43	9210000	25754	Carbamidomethylation	C4:Carbamidomethylation:1000.00	sp|P02768|ALBU_HUMAN
FAQYLQQC(+57.02)PFEDH	36.52	1681.72	13	2.5	841.869	46.12	302000	20891	Carbamidomethylation	C8:Carbamidomethylation:1000.00	sp|P02768|ALBU_HUMAN
LSRLPIPESQV	36.51	1237.7	11	2.1	619.86	43.3	4530000	19078			sp|O95336|6PGL_HUMAN
VATLRETYGEM(+15.99)	36.49	1284.6	11	3.1	643.31	28.66	1840000	10107	Oxidation (M)	M11:Oxidation (M):1000.00	sp|P02768|ALBU_HUMAN
ALDQKMRPSTDTITVM	36.48	1805.9	16	2.5	602.976	39.06	1090000	16524			sp|P0C0L4|CO4A_HUMAN, sp|P0C0L5|CO4B_HUMAN
PAQDIKALF	36.47	1001.55	9	2.2	501.786	47.77	117000	21854			sp|P00751|CFAB_HUMAN
VKDYFPEPVT	36.47	1193.6	10	2.8	597.807	41.28	23400000	17854			sp|P01860|IGHG3_HUMAN, sp|P0DOX5|IGG1_HUMAN, sp|P01861|IGHG4_HUMAN, sp|P01857|IGHG1_HUMAN, sp|P01859|IGHG2_HUMAN
YNKINHC(+57.02)RFDEF	36.43	1641.74	12	2.8	411.442	32.36	225000	12466	Carbamidomethylation	C7:Carbamidomethylation:1000.00	sp|P02787|TRFE_HUMAN
NIRVGGTGM	36.42	903.46	9	3.1	452.738	28.32	4380000	9877			sp|P07911|UROM_HUMAN
LRQLGPQPQDIIY	36.42	1539.84	13	2	770.929	47.08	7330000	21358			sp|P09564|CD7_HUMAN
LILRDTKTYM(+15.99)	36.41	1268.68	10	2.5	423.902	28.62	2830000	10134	Oxidation (M)	M10:Oxidation (M):1000.00	sp|P02763|A1AG1_HUMAN
AKVFDEFKPLVEEPQNL	36.4	2002.04	17	3	668.356	53.64	2150000	25308			sp|P02768|ALBU_HUMAN
LQHKDDNPNLPRL	36.39	1558.82	13	2.6	520.616	30.83	784000	11368			sp|P02768|ALBU_HUMAN
DAAQPRVTGVVL	36.39	1224.68	12	2.4	613.35	42.26	2550000	18582			sp|P08294|SODE_HUMAN
FIFPPSDEQLKSGTASV	36.39	1821.91	17	8.3	911.972	50.53	8050000	23035			sp|P01834|IGKC_HUMAN, sp|P0DOX7|IGK_HUMAN
FEQVM(+15.99)RIGLDL	36.37	1335.69	11	2.7	668.852	51.64	1140000	24136	Oxidation (M)	M5:Oxidation (M):1000.00	sp|P05164|PERM_HUMAN
SVFPQQTGQLAELQPQDRAGA	36.37	2240.12	21	2.2	747.715	47.16	767000	21482			sp|P81172|HEPC_HUMAN
SSVVTVPSSSLGTQT	36.36	1448.74	15	2.3	725.377	39.88	10700000	16983			sp|P01860|IGHG3_HUMAN, sp|P0DOX5|IGG1_HUMAN, sp|P01857|IGHG1_HUMAN
TVEAPMPKLATQSNE	36.36	1614.79	15	3.1	808.406	36.41	1770000	14826			sp|P04792|HSPB1_HUMAN
ASWDVEKTAIF	36.35	1265.63	11	1.9	633.823	52.92	2140000	24922			sp|P35555|FBN1_HUMAN
TWLNPDPSQKQNL	36.32	1539.77	13	2.5	770.893	42.84	4270000	18790			sp|P10451|OSTP_HUMAN
YKVSNGAGTMS	36.31	1113.51	11	2.2	557.765	21.22	334000	5952			sp|P06396|GELS_HUMAN
EQWPQC(+57.02)PTIKE	36.29	1414.65	11	2.7	708.337	37.92	965000	15834	Carbamidomethylation	C6:Carbamidomethylation:1000.00	sp|P07858|CATB_HUMAN
FKVSFLSALEE	36.29	1268.67	11	3.2	635.342	61.79	4010000	29828			sp|P02647|APOA1_HUMAN
FVELGTQPATQ	36.29	1189.6	11	3.1	595.808	38.74	28600000	16219			sp|P02652|APOA2_HUMAN
SYLSSHIANV	36.28	1089.55	10	2.4	545.781	40.11	805000	17226			sp|P06396|GELS_HUMAN
YVVSVYAQNPSGESQPLVQ	36.27	2064.02	19	2.9	1033.02	48.88	1450000	22509			sp|P02751|FINC_HUMAN
M(+15.99)LTELEKALNS	36.26	1263.64	11	3.1	632.828	44.51	1070000	19839	Oxidation (M)	M1:Oxidation (M):1000.00	sp|P05109|S10A8_HUMAN
FSSPHGKDLL	36.25	1099.57	10	5	550.793	31.42	168000000	11796			sp|P02787|TRFE_HUMAN
FTVSGTDC(+57.02)VAKEATE	36.25	1613.72	15	2.6	807.871	35.54	1620000	14340	Carbamidomethylation	C8:Carbamidomethylation:1000.00	sp|P02765|FETUA_HUMAN
FKVSFLSA	36.17	897.496	8	3.4	449.757	50.98	53300000	23715			sp|P02647|APOA1_HUMAN
VKDISEVVTPR	36.17	1241.7	11	2.9	621.858	29.11	1170000	10387			sp|P00751|CFAB_HUMAN
C(+57.02)AKC(+57.02)AQGC(+57.02)IC(+57.02)	36.13	1226.47	10	2.5	614.242	16.26	272000	3766	Carbamidomethylation	C1:Carbamidomethylation:1000.00;C4:Carbamidomethylation:1000.00;C8:Carbamidomethylation:1000.00;C10:Carbamidomethylation:1000.00	sp|P04731|MT1A_HUMAN, sp|P80297|MT1X_HUMAN, sp|P13640|MT1G_HUMAN, sp|P80294|MT1H_HUMAN, sp|P02795|MT2_HUMAN
LAQELPQQLTSPGYPEPYGKGQESSTD	36.11	2919.38	27	2.4	1460.7	46.33	3150000	20988			sp|Q9NZP8|C1RL_HUMAN
AEILNVAKGIRS	36.1	1269.74	12	2.8	424.255	36.41	377000	14919			sp|P39060|COIA1_HUMAN
PVLESFKVSF	36.1	1151.62	10	2.4	576.82	57.09	832000	27282			sp|P02647|APOA1_HUMAN
FRVVAQGVGIPEDSIF	36.09	1732.91	16	2.6	867.467	59.4	25500000	28790			sp|P02760|AMBP_HUMAN
EAHDAQGDVPVTVTVHDFPGKKLVL	36.09	2671.4	25	2.6	668.858	46.88	2040000	21345			sp|P01024|CO3_HUMAN
GEYKFQNAL	36.08	1068.52	9	3.4	535.271	39.38	122000000	16664			sp|P02768|ALBU_HUMAN
EDVQAKVLEIPYKGKDLSM	36.08	2162.13	19	2.5	541.541	46.27	848000	20973			sp|P48594|SPB4_HUMAN, sp|P29508|SPB3_HUMAN
MLTELEKALN	36.08	1160.61	10	2.5	581.314	47.25	3570000	21546			sp|P05109|S10A8_HUMAN
DAKMYLGYEYVTA	36.07	1522.7	13	3	762.36	52.13	1790000	24449			sp|P02787|TRFE_HUMAN
SSVQESQVAQQARGWVTDGF	36.07	2179.03	20	3.3	1090.53	55.32	1060000	26304			sp|P02656|APOC3_HUMAN
DTYSNIRAAGGA	36.05	1194.56	12	3.1	598.291	29.79	160000	10904			sp|Q9HC84|MUC5B_HUMAN
FVTEKEC(+57.02)LQTC(+57.02)RTVA	36.01	1840.88	15	3.1	614.636	29.79	2270000	10802	Carbamidomethylation	C7:Carbamidomethylation:1000.00;C11:Carbamidomethylation:1000.00	sp|P02760|AMBP_HUMAN
FKPLVEEPQNL	35.99	1312.7	11	3.8	657.361	44.65	39500000	19906			sp|P02768|ALBU_HUMAN
FAQYLQQC(+57.02)PFED	35.98	1544.66	12	3.3	773.34	51.84	449000	24306	Carbamidomethylation	C8:Carbamidomethylation:1000.00	sp|P02768|ALBU_HUMAN
FQESNKMHSM(+15.99)NG	35.98	1424.58	12	2.7	475.869	14.06	2080000	2881	Oxidation (M)	M10:Oxidation (M):0.00	sp|P00450|CERU_HUMAN
VVEQM(+15.99)C(+57.02)ITQYER	35.98	1570.71	12	2.7	786.365	32.79	390000	12696	Oxidation (M); Carbamidomethylation	M5:Oxidation (M):1000.00;C6:Carbamidomethylation:1000.00	sp|P04156|PRIO_HUMAN
VTEDDEDEDDDKE	35.96	1552.55	13	2.6	777.286	14.64	51100	3113			sp|Q08629|TICN1_HUMAN
RIADQC(+57.02)PSSL	35.91	1145.55	10	2.6	573.784	27.69	1800000	9562	Carbamidomethylation	C6:Carbamidomethylation:1000.00	sp|P05062|ALDOB_HUMAN
VKDISEVVTPRF	35.87	1388.77	12	2.5	695.392	42.05	428000	18394			sp|P00751|CFAB_HUMAN
IFPPSDEQL	35.86	1044.51	9	2.8	523.265	47.34	10600000	21710			sp|P01834|IGKC_HUMAN, sp|P0DOX7|IGK_HUMAN
FSRDGWQLQVQGGVAQL	35.86	1887.96	17	2.7	944.989	55.37	1550000	26288			sp|Q8WVN6|SCTM1_HUMAN
ESILSYPKDFTC(+57.02)VHQALKG	35.85	2192.09	19	3.1	731.707	47	486000	21449	Carbamidomethylation	C12:Carbamidomethylation:1000.00	sp|P05155|IC1_HUMAN
DTAKKPIIGIL	35.82	1167.72	11	2.4	584.87	43.76	372000	19452			sp|Q92820|GGH_HUMAN
VGKSLYVSA	35.82	922.512	9	2.8	462.265	28.87	2730000	10252			sp|P01024|CO3_HUMAN
VVSVGIKDVF	35.81	1061.61	10	2.7	531.815	50.03	477000	23213			sp|P12109|CO6A1_HUMAN
LTISRVEAGDEAD	35.79	1374.66	13	2.9	688.341	32.63	288000	12635			sp|P80748|LV321_HUMAN
ISRDWHGVPGQVDA	35.78	1535.75	14	1.9	512.924	33.56	5290000	13072			sp|P04004|VTNC_HUMAN
GPTGTGESKC(+57.02)PLMV	35.78	1432.67	14	2.9	717.344	36.56	839000	14963	Carbamidomethylation	C10:Carbamidomethylation:1000.00	sp|P02766|TTHY_HUMAN
VFAPANALPARSEAA	35.78	1483.78	15	3.1	742.899	38.54	2160000	16184			sp|Q96FE7|P3IP1_HUMAN
QKVPPEWKALTDM	35.77	1541.79	13	2.7	514.939	48.71	494000	22439			sp|P02671|FIBA_HUMAN
VRWLQGSQEL	35.76	1214.64	10	2.6	608.329	44.21	1010000	19677			sp|P01876|IGHA1_HUMAN, sp|P0DOX2|IGA2_HUMAN, sp|P01877|IGHA2_HUMAN
WEGAQNGRC(+57.02)PLL	35.76	1399.67	12	3.2	700.843	41.23	160000	17899	Carbamidomethylation	C9:Carbamidomethylation:1000.00	sp|P01833|PIGR_HUMAN
DSIPVSNPSC(+57.02)PMIPLYR	35.75	1944.94	17	3.3	973.482	53.18	3090000	25038	Carbamidomethylation	C10:Carbamidomethylation:1000.00	sp|P14384|CBPM_HUMAN
DVVMTQSPLSL	35.74	1188.61	11	3.2	595.312	57.97	1080000	27751			sp|P06310|KV230_HUMAN, sp|A0A075B6S6|KVD30_HUMAN
LVKAGQAVDDF	35.72	1161.6	11	3.1	581.811	35.85	349000	14554			sp|P52209|6PGD_HUMAN
VIRESSSTTGM(+15.99)	35.72	1182.56	11	2.1	592.286	13.65	38600	2742	Oxidation (M)	M11:Oxidation (M):1000.00	sp|P58400|NRX1B_HUMAN, sp|Q9P2S2|NRX2A_HUMAN, sp|Q9Y4C0|NRX3A_HUMAN, sp|P58401|NRX2B_HUMAN, sp|Q9ULB1|NRX1A_HUMAN, sp|Q9HDB5|NRX3B_HUMAN
STFLQQHPAAF	35.72	1245.61	11	2.7	623.816	44.63	0	19974			sp|P46695|IEX1_HUMAN
FSVM(+15.99)PGLKMTM	35.69	1256.6	11	2.7	629.307	48.99	4000000	22895	Oxidation (M)	M4:Oxidation (M):86.16	sp|Q14624|ITIH4_HUMAN
FSLGPC(+57.02)GRGPDF	35.68	1308.59	12	3	655.305	48.48	2280000	22261	Carbamidomethylation	C6:Carbamidomethylation:1000.00	sp|P20160|CAP7_HUMAN
AWYQQKPGQA	35.67	1175.57	10	3	588.795	30.81	443000	11458			sp|P04433|KV311_HUMAN, sp|P01624|KV315_HUMAN, sp|A0A0A0MRZ8|KVD11_HUMAN, sp|P01619|KV320_HUMAN, sp|A0A087WSY6|KVD15_HUMAN
WLGRHNLFDDENTAQ	35.67	1814.83	15	2.9	605.954	41.8	1150000	18222			sp|P06870|KLK1_HUMAN
VVLGHSERRHVFGESDEL	35.67	2065.03	18	2.2	517.267	32.05	131000	12274			sp|P60174|TPIS_HUMAN
WQGVEVGEAGQGKD	35.66	1458.67	14	3.2	730.346	33.75	111000	13309			sp|P98160|PGBM_HUMAN
LILRDTKTYM	35.64	1252.68	10	2.7	418.57	35.82	4450000	14492			sp|P02763|A1AG1_HUMAN
AVRLVFQDF	35.61	1093.59	9	2.4	547.805	56.77	10200000	27048			sp|Q9NZP8|C1RL_HUMAN
PVYPKWVGADHADD	35.61	1568.73	14	1.5	523.917	36.18	694000	14842			sp|P19835|CEL_HUMAN
LLSPYSYSTT	35.57	1130.55	10	1.6	566.283	43.97	1530000	19468			sp|P02766|TTHY_HUMAN
VIDQSRVLNLGP	35.56	1309.74	12	2.4	655.876	43.4	904000	19258			sp|P07911|UROM_HUMAN
LVPRELSGSSPVL	35.54	1352.77	13	2.9	677.392	43.71	291000	19389			sp|P10253|LYAG_HUMAN
GITKVFSNG	35.53	921.492	9	2.7	461.755	31.49	456000	11910			sp|P01009|A1AT_HUMAN
LLLVKGQQADL	35.51	1196.71	11	2.7	599.365	42.1	915000	18444			sp|Q9HBB8|CDHR5_HUMAN
YVVHTNYDE	35.51	1138.49	9	3.2	570.256	27.52	7580000	9384			sp|P02760|AMBP_HUMAN
FLFPPKPKDTL	35.51	1301.74	11	-0.3	434.92	42.45	29100000	19880			sp|P01860|IGHG3_HUMAN, sp|P0DOX5|IGG1_HUMAN, sp|P01861|IGHG4_HUMAN, sp|P01857|IGHG1_HUMAN, sp|P01859|IGHG2_HUMAN
SVPYVIVPLKTGLQE	35.5	1641.93	15	2.2	821.976	54.92	1250000	26077			sp|P01024|CO3_HUMAN
TC(+57.02)LVKGFYPS	35.48	1170.57	10	2.5	586.296	41.91	1350000	18293	Carbamidomethylation	C2:Carbamidomethylation:1000.00	sp|P01860|IGHG3_HUMAN, sp|P0DOX5|IGG1_HUMAN, sp|P01861|IGHG4_HUMAN, sp|P01857|IGHG1_HUMAN, sp|P01859|IGHG2_HUMAN
VDGKGVPIPNKVIF	35.48	1481.86	14	2.9	494.962	46.29	658000	20987			sp|P01023|A2MG_HUMAN
YQKVVAGVANA	35.45	1118.61	11	2.7	560.313	26.77	854000	8930			sp|P02042|HBD_HUMAN, sp|P68871|HBB_HUMAN
YSNEKPFTGFEA	35.43	1388.62	12	3	695.322	41.76	204000	18236			sp|O00187|MASP2_HUMAN
FQYDTWKQSTQ	35.42	1430.65	11	2.7	716.332	37.59	174000	15633			sp|P01344|IGF2_HUMAN
MMKENFPNF	35.42	1156.5	9	2.5	579.261	47	453000	21406			sp|Q86SG5|S1A7A_HUMAN, sp|P31151|S10A7_HUMAN
SSHVGGTLGQF	35.42	1088.53	11	1.9	545.271	36.83	4370000	15107			sp|Q14624|ITIH4_HUMAN
VESGGGLVQPGRS	35.41	1241.64	13	3.1	621.827	24	1900000	7318			sp|P01782|HV309_HUMAN, sp|A0A0A0MS15|HV349_HUMAN
VTVPSSNFGTQT	35.4	1236.6	12	2.1	619.308	37.63	11100000	15562			sp|P01859|IGHG2_HUMAN
LQMNSLRAED	35.38	1175.56	10	3.3	588.789	32.28	700000	12383			sp|P01763|HV348_HUMAN, sp|P01782|HV309_HUMAN, sp|P01772|HV333_HUMAN, sp|P01768|HV330_HUMAN, sp|P01767|HV353_HUMAN, sp|P0DP02|HVC33_HUMAN, sp|A0A0B4J1V1|HV321_HUMAN, sp|A0A0C4DH42|HV366_HUMAN, sp|P01780|HV307_HUMAN, sp|A0A0C4DH32|HV320_HUMAN, sp|P0DP03|HVC05_HUMAN, sp|P01762|HV311_HUMAN, sp|P01764|HV323_HUMAN, sp|A0A0B4J1X5|HV374_HUMAN, sp|P0DOX2|IGA2_HUMAN, sp|P0DP04|HV43D_HUMAN
LRTLNQPDSQ	35.37	1170.6	10	3	586.309	21.27	5810000	5963			sp|P01009|A1AT_HUMAN
TLTISRLEPEDF	35.36	1419.72	12	2.8	710.871	52.97	1940000	24968			sp|A0A0C4DH25|KVD20_HUMAN, sp|P01619|KV320_HUMAN
VYIAGKC(+57.02)GLVPVL	35.35	1387.79	13	2.7	694.904	53.54	5340000	25283	Carbamidomethylation	C7:Carbamidomethylation:1000.00	sp|P02787|TRFE_HUMAN
IGQQSTVSDVPR	35.35	1285.66	12	3.1	643.841	25.31	239000	8119			sp|P02751|FINC_HUMAN
LGRAAQAQGQSC(+57.02)E	35.35	1374.63	13	2.6	688.325	14.05	84900	2897	Carbamidomethylation	C12:Carbamidomethylation:1000.00	sp|P23142|FBLN1_HUMAN
C(+57.02)QLC(+57.02)PGC(+57.02)GC(+57.02)STL	35.35	1411.54	12	3	706.777	37.75	7930000	15651	Carbamidomethylation	C1:Carbamidomethylation:1000.00;C4:Carbamidomethylation:1000.00;C7:Carbamidomethylation:1000.00;C9:Carbamidomethylation:1000.00	sp|P02787|TRFE_HUMAN
TVDKSRWQQGNVF	35.34	1563.78	13	2.2	522.268	36.54	481000	15019			sp|P0DOX5|IGG1_HUMAN, sp|P01857|IGHG1_HUMAN, sp|P01859|IGHG2_HUMAN
KSPIFGPEEVNSVEGNS	35.34	1788.85	17	3.1	895.437	42	721000	18303			sp|P01833|PIGR_HUMAN
IDEKGTEAAGAMFL	35.34	1451.7	14	3.3	726.858	50.44	1100000	23417			sp|P01009|A1AT_HUMAN
FRALTEGDTQL	35.3	1249.63	11	2.3	625.824	39.92	934000	17108			sp|Q9GZX9|TWSG1_HUMAN
LKILGDM(+15.99)QPGDY	35.28	1364.66	12	2.3	683.341	41.91	132000	18338	Oxidation (M)	M7:Oxidation (M):1000.00	sp|P19827|ITIH1_HUMAN
VATLRETYGEMA	35.28	1339.64	12	2.5	670.831	37.34	613000	15461			sp|P02768|ALBU_HUMAN
DC(+57.02)C(+57.02)AKQEPERNEC(+57.02)	35.27	1694.64	13	2.9	848.332	12.47	75700	2373	Carbamidomethylation	C2:Carbamidomethylation:1000.00;C3:Carbamidomethylation:1000.00;C13:Carbamidomethylation:1000.00	sp|P02768|ALBU_HUMAN
VSKDISRGSVA	35.27	1117.61	11	2.3	559.813	16.19	479000	3748			sp|Q7KYR7|BT2A1_HUMAN
LVC(+57.02)DNGSGLC(+57.02)KAGF	35.26	1496.68	14	2.9	749.347	38.96	413000	16470	Carbamidomethylation	C3:Carbamidomethylation:1000.00;C10:Carbamidomethylation:1000.00	sp|P63267|ACTH_HUMAN, sp|P62736|ACTA_HUMAN
IKLAQKVPTADLE	35.25	1424.82	13	1.5	713.42	35.19	186000	14216			sp|P02774|VTDB_HUMAN
VATLSQLGLQEL	35.25	1270.71	12	2.5	636.365	62.53	1730000	30278			sp|P08697|A2AP_HUMAN
VIDQSRVLNLGPIT	35.24	1523.87	14	3	762.943	50.03	5290000	23176			sp|P07911|UROM_HUMAN
LGEYKFQNALL	35.24	1294.69	11	3.2	648.355	52.13	697000	24455			sp|P02768|ALBU_HUMAN
SVIDQSRVLN	35.23	1129.61	10	2.9	565.813	32.5	579000	12551			sp|P07911|UROM_HUMAN
IGVPLPSSVSF	35.22	1101.61	11	3	551.812	61.79	1080000	29870			sp|P39059|COFA1_HUMAN
VQLQDVPRGQVVKGSVF	35.2	1855.03	17	1.6	619.352	42.71	379000	18806			sp|P0C0L4|CO4A_HUMAN, sp|P0C0L5|CO4B_HUMAN
GEYKFQNALL	35.2	1181.61	10	3.3	591.813	47.69	144000000	21769			sp|P02768|ALBU_HUMAN
LSDNPGLGERGLM	35.19	1357.67	13	2.8	679.842	40.44	686000	17411			sp|P08571|CD14_HUMAN
EAEDLQVGQVELGGGPGAGSLQPLALEGSLQ	35.19	3018.51	31	2.9	1007.18	64.33	28600000	31308			sp|P01308|INS_HUMAN
AQMEKALSIG	35.18	1046.54	10	2	524.28	34.51	4830000	13717			sp|P16070|CD44_HUMAN
YKVSNGAGTM	35.18	1026.48	10	2	514.249	23.13	685000	6856			sp|P06396|GELS_HUMAN
YFIAGAAPTKEEL	35.18	1408.72	13	3.1	705.371	44.16	2650000	19607			sp|O95445|APOM_HUMAN
FASDPILYRPVA	35.17	1347.72	12	3.1	674.869	47.33	315000	21639			sp|P14618|KPYM_HUMAN
EYTKKLNTQ	35.17	1123.59	9	2.2	562.802	13.71	603000	2768			sp|P02647|APOA1_HUMAN
LQDFRVVAQGVGIPEDS	35.17	1828.93	17	3.3	915.476	50.83	3080000	23635			sp|P02760|AMBP_HUMAN
FQYDTWKQS	35.15	1201.54	9	2.1	601.779	37.63	476000	15624			sp|P01344|IGF2_HUMAN
TSLDLSDNPGLGERGLMA	35.12	1844.89	18	3.2	923.457	50.48	1240000	23478			sp|P08571|CD14_HUMAN
RQIAEGTSISEM(+15.99)	35.1	1336.63	12	2.9	669.324	24.31	217000	7522	Oxidation (M)	M12:Oxidation (M):1000.00	sp|Q16769|QPCT_HUMAN
FLQHKDDNPNLPRL	35.08	1705.89	14	2.5	569.639	36	0	14664			sp|P02768|ALBU_HUMAN
LGEYKFQNAL	35.05	1181.61	10	2.6	591.813	44.21	790000	19672			sp|P02768|ALBU_HUMAN
FSNGADLSGVTEEAPLKL	35.05	1846.93	18	3.4	924.476	53.72	344000	25381			sp|P01009|A1AT_HUMAN
MEPLGRQLTSGPNQEQVSPLTL	35.04	2394.22	22	2.9	1198.12	54.92	1800000	26103			sp|P08697|A2AP_HUMAN
YKTTPPVLDSDGSFFL	35.02	1785.88	16	2.8	893.951	61.57	2790000	29745			sp|P0DOX5|IGG1_HUMAN, sp|P01861|IGHG4_HUMAN, sp|P01857|IGHG1_HUMAN
MKKLDTNSDGQLD	35.02	1463.69	13	2.7	732.856	22.48	68700	6568			sp|P31949|S10AB_HUMAN
VEFTVSGTDC(+57.02)VAKEATEAAKC(+57.02)NL	35.01	2499.16	23	3.4	834.064	51.94	798000	24389	Carbamidomethylation	C10:Carbamidomethylation:1000.00;C21:Carbamidomethylation:1000.00	sp|P02765|FETUA_HUMAN
MTPRSEGSSVN	35	1163.52	11	2.8	582.771	14.45	981000	3012			sp|P00734|THRB_HUMAN
LLIQPHYASDL	34.99	1268.68	11	2.6	635.347	46.78	3310000	21237			sp|P01019|ANGT_HUMAN
VQVFAPANALPARSEAAA	34.98	1781.94	18	2.2	891.981	43.26	841000	19132			sp|Q96FE7|P3IP1_HUMAN
YRDMDVVSGRSVPADI	34.98	1778.86	16	2.1	593.962	40.06	483000	17192			sp|Q9UBX5|FBLN5_HUMAN
LKVYEKHSAQ	34.97	1201.65	10	3	601.832	12.87	67400	2483			sp|P09467|F16P1_HUMAN
VKLVNEVTE	34.97	1029.57	9	2.5	515.794	31.1	1060000	11647			sp|P02768|ALBU_HUMAN
FSVMPGLKMTM	34.95	1240.6	11	3.3	621.31	57.39	1920000	27418			sp|Q14624|ITIH4_HUMAN
SAVFEHFAM	34.95	1037.46	9	2.7	519.741	49.48	973000	22899			sp|P04004|VTNC_HUMAN
SQDASDGLQRLHMLQISY	34.93	2060.99	18	1.9	688.007	54.64	16800000	25920			sp|Q9UNN8|EPCR_HUMAN
LKYPIEHGIITN	34.92	1396.77	12	2	466.599	35.25	264000	14252			sp|P63267|ACTH_HUMAN, sp|P62736|ACTA_HUMAN, sp|P68032|ACTC_HUMAN, sp|P68133|ACTS_HUMAN
IVDTRNAGYGGLG	34.87	1291.65	13	2.8	646.835	32.37	228000	12498			sp|Q14315|FLNC_HUMAN
VVKKDSGFQM	34.87	1137.59	10	2.7	569.801	25.35	3790000	8151			sp|P02787|TRFE_HUMAN
FEELKSRLDTL	34.86	1349.72	11	2.4	675.868	41.14	627000	17842			sp|P05452|TETN_HUMAN
SVFPQQTGQL	34.85	1103.56	10	2.3	552.789	45.29	2730000	20256			sp|P81172|HEPC_HUMAN
SINTHPSQKPLSI	34.85	1420.77	13	2.3	474.598	31.02	370000	11631			sp|P01024|CO3_HUMAN
YLQKPGQSPQLL	34.84	1370.76	12	3.2	686.387	39.65	2860000	16801			sp|P01614|KVD40_HUMAN, sp|A0A075B6P5|KV228_HUMAN, sp|P01615|KVD28_HUMAN, sp|A2NJV5|KV229_HUMAN, sp|A0A087WW87|KV240_HUMAN
TWEPFASGKTSESGELHGLTTEEE	34.84	2621.18	24	2.8	874.735	47.42	1070000	21661			sp|P02766|TTHY_HUMAN
LSLC(+57.02)EGVRGAF	34.81	1207.6	11	2.3	604.81	47.67	2420000	21745	Carbamidomethylation	C4:Carbamidomethylation:1000.00	sp|Q9UHI8|ATS1_HUMAN
FKC(+57.02)LKDGAGDVAF	34.81	1426.69	13	2.9	714.355	38.07	764000	15967	Carbamidomethylation	C3:Carbamidomethylation:1000.00	sp|P02787|TRFE_HUMAN
FYQKMYG	34.79	935.421	7	2.8	468.719	29.96	1430000	10908			sp|P04083|ANXA1_HUMAN
GRLASPGFPGEY	34.77	1249.61	12	2.3	625.813	40.77	7680000	17774			sp|O00187|MASP2_HUMAN
TGTGESKC(+57.02)PLM	34.73	1179.53	11	3.2	590.772	26.9	396000	9035	Carbamidomethylation	C8:Carbamidomethylation:1000.00	sp|P02766|TTHY_HUMAN
DTNLPANRVPAGL	34.72	1336.71	13	3.2	669.364	41.05	1570000	17759			sp|A6NHG4|DDTL_HUMAN, sp|P30046|DOPD_HUMAN
MC(+57.02)ITQYERESQA	34.71	1514.65	12	3.7	758.335	35.75	225000	14485	Carbamidomethylation	C2:Carbamidomethylation:1000.00	sp|P04156|PRIO_HUMAN
SSGITGC(+57.02)VKN	34.71	1021.49	10	2.8	511.752	17.8	1490000	4378	Carbamidomethylation	C7:Carbamidomethylation:1000.00	sp|P98160|PGBM_HUMAN
FIFPPSDEQL	34.7	1191.58	10	2.6	596.799	61.42	6380000	28794			sp|P01834|IGKC_HUMAN, sp|P0DOX7|IGK_HUMAN
FRDWIDGVLNNPGP	34.67	1598.78	14	3.1	800.402	60.32	1100000	29050			sp|P20160|CAP7_HUMAN
WLNPDPSQKQNL	34.66	1438.72	12	2.6	720.369	39.24	6260000	16560			sp|P10451|OSTP_HUMAN
LAFPGHVFSRSLPEVPET	34.66	1982.03	18	3.4	661.685	52.13	4550000	24386			sp|P98160|PGBM_HUMAN
IRVGGTGMF	34.65	936.485	9	2.7	469.251	41.23	1690000	17858			sp|P07911|UROM_HUMAN
FTVNFGDTEE	34.65	1157.49	10	3.2	579.753	49.53	2320000	22909			sp|P01009|A1AT_HUMAN
VYRPDQVSAVDS	34.65	1334.65	12	3.2	668.333	28.77	820000	10166			sp|P24855|DNAS1_HUMAN
LGMESC(+57.02)GIHETTF	34.64	1480.63	13	3.4	741.326	42.42	269000	18623	Carbamidomethylation	C6:Carbamidomethylation:1000.00	sp|P0CG38|POTEI_HUMAN, sp|P0CG39|POTEJ_HUMAN, sp|A5A3E0|POTEF_HUMAN, sp|Q6S8J3|POTEE_HUMAN, sp|P60709|ACTB_HUMAN, sp|P63261|ACTG_HUMAN
YTLPPSREEMTKNQVSL	34.62	1992	17	2.7	665.009	38.64	2070000	16247			sp|P01860|IGHG3_HUMAN, sp|P01859|IGHG2_HUMAN
FTVSGTDC(+57.02)VAKEATEAAKC(+57.02)NL	34.6	2271.05	21	2.3	758.026	47.57	3190000	21714	Carbamidomethylation	C8:Carbamidomethylation:1000.00;C19:Carbamidomethylation:1000.00	sp|P02765|FETUA_HUMAN
YKTTPPML	34.6	949.494	8	2.2	475.755	36.82	15800000	15018			sp|P01859|IGHG2_HUMAN
IEQNTKSPLF	34.59	1175.62	10	2.7	588.818	37.67	4860000	15564			sp|P01009|A1AT_HUMAN
FHETLYQKDSQGKL	34.58	1692.85	14	2.7	565.291	28.66	478000	10160			sp|P05062|ALDOB_HUMAN
KTALQPMVSALN	34.57	1271.69	12	3.1	636.855	40.55	3890000	17532			sp|P07911|UROM_HUMAN
LVIDNGSGM(+15.99)C(+57.02)KAGFAGDDAPRAVF	34.57	2483.16	24	2.1	828.728	46.12	1910000	20849	Oxidation (M); Carbamidomethylation	M9:Oxidation (M):1000.00;C10:Carbamidomethylation:1000.00	sp|P0CG38|POTEI_HUMAN, sp|P0CG39|POTEJ_HUMAN, sp|A5A3E0|POTEF_HUMAN, sp|Q6S8J3|POTEE_HUMAN, sp|P63261|ACTG_HUMAN
LVVDRETDEF	34.55	1221.59	10	2.1	611.802	38.33	719000	16052			sp|O14745|NHRF1_HUMAN
GSVIDQSRVL	34.55	1072.59	10	3.6	537.303	36.6	46700000	14950			sp|P07911|UROM_HUMAN
VARLLGPGPAAD	34.54	1135.63	12	2.8	568.826	33.51	284000	13119			sp|P54802|ANAG_HUMAN
VTEKEC(+57.02)LQTC(+57.02)RTVA	34.53	1693.81	14	2.5	565.613	23.15	220000	6902	Carbamidomethylation	C6:Carbamidomethylation:1000.00;C10:Carbamidomethylation:1000.00	sp|P02760|AMBP_HUMAN
AEILNVAKGIR	34.51	1182.71	11	3.2	592.363	36.57	1200000	15004			sp|P39060|COIA1_HUMAN
EEAPSLRPAPPPISGGG	34.5	1630.83	17	3.1	816.426	36.98	4760000	15091			sp|P02675|FIBB_HUMAN
LIQPHYASDL	34.5	1155.59	10	2.9	578.805	38.91	2370000	16412			sp|P01019|ANGT_HUMAN
LDLSDNPGLGERGLMA	34.49	1656.81	16	3.2	829.417	50.12	1180000	23257			sp|P08571|CD14_HUMAN
AYLGKTVTNA	34.49	1036.56	10	2.7	519.286	26.2	411000	8648			sp|P11142|HSP7C_HUMAN
YVVHTNYDEY	34.49	1301.56	10	2.8	651.787	34.88	1140000	13981			sp|P02760|AMBP_HUMAN
LAVHPNKVSM	34.48	1094.59	10	3	548.304	27.07	422000	9141			sp|Q9UGT4|SUSD2_HUMAN
ILNVAKGIRSF	34.48	1216.73	11	3.5	609.374	48.2	73400	22166			sp|P39060|COIA1_HUMAN
AAGGLRFTDF	34.46	1053.52	10	2.2	527.771	49.88	638000	23137			sp|P15289|ARSA_HUMAN
TLFGDKLC(+57.02)T	34.44	1053.52	9	2.3	527.767	41.14	6670000	17776	Carbamidomethylation	C8:Carbamidomethylation:1000.00	sp|P02768|ALBU_HUMAN
LVKGFYPSDIAVE	34.44	1436.76	13	2.8	719.387	48.76	2100000	22440			sp|P01860|IGHG3_HUMAN, sp|P0DOX5|IGG1_HUMAN, sp|P01861|IGHG4_HUMAN, sp|P01857|IGHG1_HUMAN
ALLKTPAQF	34.44	987.575	9	2.6	494.796	42.05	6660000	18355			sp|P04083|ANXA1_HUMAN
FVHARTPHAEDM	34.41	1409.65	12	2	470.892	20.95	1080000	5798			sp|P55290|CAD13_HUMAN
ALRNTGMETPTGVC(+57.02)AAL	34.38	1760.86	17	2.1	881.437	43.4	2660000	19167	Carbamidomethylation	C14:Carbamidomethylation:1000.00	sp|P08571|CD14_HUMAN
GAVQSDTGRSVL	34.37	1188.61	12	3.1	595.314	28.18	1300000	9805			sp|Q13477|MADCA_HUMAN
PQLLQNINGIIEA	34.37	1421.79	13	2.7	711.903	62.18	9280000	30045			sp|Q9UBG3|CRNN_HUMAN
PTIMVGQDGQVRM(+15.99)	34.36	1446.7	13	3.6	724.358	33.36	0	13083	Oxidation (M)	M13:Oxidation (M):124.12	sp|Q9BX51|GGTL1_HUMAN, sp|A6NGU5|GGT3_HUMAN, sp|B5MD39|GGTL3_HUMAN, sp|P19440|GGT1_HUMAN
DVVM(+15.99)TQSPLSL	34.33	1204.6	11	3.4	603.31	52.23	609000	24476	Oxidation (M)	M4:Oxidation (M):1000.00	sp|P06310|KV230_HUMAN, sp|A0A075B6S6|KVD30_HUMAN
KIVLDPSGSMN	34.31	1159.59	11	2.7	580.804	34.95	422000	14081			sp|P00751|CFAB_HUMAN
ASDPILYRPVA	34.3	1200.65	11	2.5	601.334	40.39	6810000	17322			sp|P14618|KPYM_HUMAN
YVKWIEDTIAENS	34.29	1566.76	13	2.7	784.388	53.59	428000	25320			sp|P06870|KLK1_HUMAN
LC(+57.02)EGVRGAF	34.28	1007.49	9	3.5	504.752	34.05	1270000	13486	Carbamidomethylation	C2:Carbamidomethylation:1000.00	sp|Q9UHI8|ATS1_HUMAN
IKFPEPGAIKVPEQGYT	34.27	1873	17	2.5	625.342	47	1570000	21262			sp|Q9UBC9|SPRR3_HUMAN
Q(-17.03)VTLKESGPVLVKPTET	34.26	1807.99	17	2.6	905.006	43.45	672000	19263	Pyro-glu from Q	Q1:Pyro-glu from Q:1000.00	sp|A0A0B4J1V2|HV226_HUMAN
PGSSGTGGTATWKPG	34.26	1359.64	15	3.8	680.831	26.75	1540000	8926			sp|P02671|FIBA_HUMAN
VARLLGPGPAADF	34.26	1282.7	13	2.8	642.361	48.53	261000	22338			sp|P54802|ANAG_HUMAN
SNEKPFTGFEA	34.25	1225.56	11	2.4	613.789	39.69	482000	16987			sp|O00187|MASP2_HUMAN
PDPAVSRVMNM	34.19	1215.57	11	2.8	608.796	41.28	833000	17868			sp|Q14624|ITIH4_HUMAN
IQENANALARY	34.17	1261.64	11	4.8	631.831	34.23	451000	13591			sp|P05062|ALDOB_HUMAN
YKTTPPVL	34.16	917.522	8	3.1	459.77	34.27	87000000	13484			sp|P0DOX5|IGG1_HUMAN, sp|P01861|IGHG4_HUMAN, sp|P01857|IGHG1_HUMAN
NKITPNLAE	34.14	998.54	9	3	500.279	27.97	12900000	9675			sp|P01009|A1AT_HUMAN
C(+57.02)NVYVRPDC(+57.02)S	34.14	1268.53	10	2.6	635.273	25.23	920000	8034	Carbamidomethylation	C1:Carbamidomethylation:1000.00;C9:Carbamidomethylation:1000.00	tr|B6UKM9|B6UKM9_WHEAT, tr|L7R5A3|L7R5A3_WHEAT, tr|A0A5B9Y1L6|A0A5B9Y1L6_WHEAT, tr|B6UKN1|B6UKN1_WHEAT, tr|U5U6P1|U5U6P1_WHEAT, tr|R9XV71|R9XV71_WHEAT, tr|A0A4D6Q9K0|A0A4D6Q9K0_WHEAT, tr|U5U7C3|U5U7C3_WHEAT, tr|K7XEG8|K7XEG8_WHEAT, tr|A0A4D6QE74|A0A4D6QE74_WHEAT, tr|A0A4D6Q702|A0A4D6Q702_WHEAT, tr|B6UKQ1|B6UKQ1_WHEAT, tr|R9XUC7|R9XUC7_WHEAT, tr|A0A4D6K1B8|A0A4D6K1B8_WHEAT, tr|A0A4D6Q640|A0A4D6Q640_WHEAT, tr|L7R4Z9|L7R4Z9_WHEAT, tr|A0A4D6Q9J3|A0A4D6Q9J3_WHEAT, tr|A0A5B9Y471|A0A5B9Y471_WHEAT, tr|K7XEG5|K7XEG5_WHEAT, tr|A0A4D6QE82|A0A4D6QE82_WHEAT, tr|L7R5Y9|L7R5Y9_WHEAT, tr|A0A4D6Q6S3|A0A4D6Q6S3_WHEAT, tr|A0A4D6Q692|A0A4D6Q692_WHEAT, tr|A0A4D6Q7P4|A0A4D6Q7P4_WHEAT, tr|H9A6B9|H9A6B9_WHEAT, tr|R9XT08|R9XT08_WHEAT, tr|A0A4D6Q689|A0A4D6Q689_WHEAT, tr|D0ES79|D0ES79_WHEAT, tr|L7R918|L7R918_WHEAT, tr|A0A4D6Q642|A0A4D6Q642_WHEAT, tr|L7R666|L7R666_WHEAT, tr|A0A5B9Y1T4|A0A5B9Y1T4_WHEAT, tr|A0A4D6Q720|A0A4D6Q720_WHEAT, tr|H9A6C2|H9A6C2_WHEAT, tr|K7X0Y6|K7X0Y6_WHEAT, tr|U5U6M7|U5U6M7_WHEAT, tr|A0A4D6K428|A0A4D6K428_WHEAT, tr|H9A6C1|H9A6C1_WHEAT, tr|K7WVC4|K7WVC4_WHEAT, tr|U5U7C7|U5U7C7_WHEAT, tr|U5U7C0|U5U7C0_WHEAT, tr|U5UA50|U5UA50_WHEAT, tr|L7R664|L7R664_WHEAT, tr|A0A4D6Q634|A0A4D6Q634_WHEAT, tr|R9XSZ9|R9XSZ9_WHEAT, tr|Q94G94|Q94G94_WHEAT, tr|R9XT17|R9XT17_WHEAT, tr|R9XSY2|R9XSY2_WHEAT, tr|U5U9Q8|U5U9Q8_WHEAT, tr|R9XUC3|R9XUC3_WHEAT, tr|B6UKP5|B6UKP5_WHEAT, tr|A0A4D6QBN8|A0A4D6QBN8_WHEAT, tr|K7WVB5|K7WVB5_WHEAT, tr|A0A4D6Q6U4|A0A4D6Q6U4_WHEAT, tr|K7XEG0|K7XEG0_WHEAT, tr|R9XWB8|R9XWB8_WHEAT, tr|A0A4D6K1Y6|A0A4D6K1Y6_WHEAT, tr|U5U9Q4|U5U9Q4_WHEAT, tr|U5U6N8|U5U6N8_WHEAT, tr|A0A4D6Q680|A0A4D6Q680_WHEAT, tr|B6UKP3|B6UKP3_WHEAT, tr|U5U6M3|U5U6M3_WHEAT, tr|B6UKQ8|B6UKQ8_WHEAT, tr|K7XRJ1|K7XRJ1_WHEAT, tr|R9XUR0|R9XUR0_WHEAT, tr|R9XV74|R9XV74_WHEAT, tr|R9XT13|R9XT13_WHEAT, tr|A0A4D6K4V7|A0A4D6K4V7_WHEAT, tr|H9A6C0|H9A6C0_WHEAT, tr|B6UKM4|B6UKM4_WHEAT, tr|B6UKP4|B6UKP4_WHEAT, tr|B6UKQ5|B6UKQ5_WHEAT, tr|A0A4D6QE78|A0A4D6QE78_WHEAT, tr|A0A4D6Q6T6|A0A4D6Q6T6_WHEAT, tr|H9A6B8|H9A6B8_WHEAT, tr|R9XUS2|R9XUS2_WHEAT, tr|B6UKN2|B6UKN2_WHEAT, tr|B6DQD6|B6DQD6_9POAL, tr|R9XUQ5|R9XUQ5_WHEAT, tr|R9XV82|R9XV82_WHEAT, tr|R9XUR5|R9XUR5_WHEAT, tr|K7XRI7|K7XRI7_WHEAT, tr|B6UKQ6|B6UKQ6_WHEAT, tr|A0A5B9Y2H5|A0A5B9Y2H5_WHEAT, tr|B6UKN6|B6UKN6_WHEAT, tr|A0A4D6Q669|A0A4D6Q669_WHEAT, tr|A0A5B9Y2C8|A0A5B9Y2C8_WHEAT, tr|A0A4D6Q625|A0A4D6Q625_WHEAT, tr|R9XWA9|R9XWA9_WHEAT, tr|B6UKQ3|B6UKQ3_WHEAT, tr|L7R599|L7R599_WHEAT, tr|U5UA51|U5UA51_WHEAT, tr|K7XRH9|K7XRH9_WHEAT, tr|A7XDG6|A7XDG6_WHEAT, tr|B5ANT0|B5ANT0_WHEAT, tr|A7XDG7|A7XDG7_WHEAT, tr|A0A4D6Q648|A0A4D6Q648_WHEAT
FKVSFLSAL	34.13	1010.58	9	2.1	506.298	62.28	4000000	30121			sp|P02647|APOA1_HUMAN
VYVDVLKDSGRD	34.1	1364.69	12	2.4	683.356	34.59	492000	13798			sp|P02647|APOA1_HUMAN
GPKWPEPVFG	34.1	1112.57	10	2.5	557.291	50.25	988000	23329			sp|O00187|MASP2_HUMAN
DAKM(+15.99)YLGYEYVTA	34.05	1538.7	13	3.1	770.358	48.03	806000	22045	Oxidation (M)	M4:Oxidation (M):1000.00	sp|P02787|TRFE_HUMAN
LSDPDKVTIGL	34.03	1156.63	11	3	579.326	44.36	1900000	19795			sp|Q14624|ITIH4_HUMAN
LSKVLEPTL	34.03	998.601	9	2.8	500.309	40.45	5780000	17399			sp|P02774|VTDB_HUMAN
VIEPQGLRF	34.03	1057.59	9	2.4	529.805	46.78	1250000	21313			sp|P19823|ITIH2_HUMAN
FGSPSGQKDLL	34.01	1147.59	11	2.6	574.802	38.16	19100000	15845			sp|P02788|TRFL_HUMAN
VQMMTAK	34.01	807.398	7	3.1	404.708	19.51	6770000	5168			sp|P0DP24|CALM2_HUMAN, sp|P0DP25|CALM3_HUMAN, sp|P0DP23|CALM1_HUMAN
YQQKPGQSPVL	34	1243.66	11	2.8	622.837	29.31	3410000	10516			sp|P01715|LV301_HUMAN
VKALGFEAAESSL	33.97	1320.69	13	2.8	661.355	47.34	244000	21638			sp|Q8TDL5|BPIB1_HUMAN
FRVVAQGVGIPEDSIFT	33.96	1833.96	17	2.8	917.991	57.9	12600000	27647			sp|P02760|AMBP_HUMAN
YGGC(+57.02)MGNGNNF	33.95	1189.43	11	3.1	595.723	36.09	5600000	14628	Carbamidomethylation	C4:Carbamidomethylation:1000.00	sp|P02760|AMBP_HUMAN
IAMRMEDSGI	33.94	1121.52	10	2.3	561.769	38.64	334000	16289			sp|P19320|VCAM1_HUMAN
VLLQGARGFA	33.94	1030.59	10	2.7	516.305	40.25	859000	17315			sp|P08571|CD14_HUMAN
FSYNTQGRDNEL	33.93	1442.64	12	2.8	722.331	34.91	442000	14024			sp|P02743|SAMP_HUMAN
EDPQGDAAQKTDTSHHDQDHPTFNKITPNLAEFA	33.91	3774.71	34	2.4	944.688	44.09	3810000	19631			sp|P01009|A1AT_HUMAN
DRFTEDAKRLYGSEA	33.91	1756.84	15	2.5	586.621	38.16	545000	15996			sp|P01011|AACT_HUMAN
LYRPEAPDTAL	33.9	1244.64	11	2.9	623.329	38.21	1580000	15995			sp|Q969P0|IGSF8_HUMAN
VKGFYPSDI	33.88	1024.52	9	2.7	513.27	42.22	5850000	18441			sp|P01860|IGHG3_HUMAN, sp|P0DOX5|IGG1_HUMAN, sp|P01861|IGHG4_HUMAN, sp|P01857|IGHG1_HUMAN, sp|P01859|IGHG2_HUMAN
YKMAVGFM	33.86	945.445	8	2.2	473.731	47.75	1070000	21827			sp|P04745|AMY1_HUMAN, sp|P19961|AMY2B_HUMAN, sp|P04746|AMYP_HUMAN
YLAPNNLKPVV	33.84	1226.7	11	2.1	614.36	42.15	6320000	18412			sp|P02787|TRFE_HUMAN
SGSVIDQSRVLNL	33.83	1386.75	13	2.8	694.383	48.03	1350000	22018			sp|P07911|UROM_HUMAN
AEILNVAKGI	33.83	1026.61	10	1.9	514.312	45.26	295000	20321			sp|P39060|COIA1_HUMAN
SGSVIDQSRV	33.81	1046.54	10	2.7	524.277	26.98	8140000	9031			sp|P07911|UROM_HUMAN
LC(+57.02)EPNNKEGYYGYTGAF	33.8	1981.85	17	3.1	991.936	46.58	711000	21125	Carbamidomethylation	C2:Carbamidomethylation:1000.00	sp|P02787|TRFE_HUMAN
FGDKLC(+57.02)TVA	33.79	1009.49	9	2.9	505.754	33.22	1990000	12943	Carbamidomethylation	C6:Carbamidomethylation:1000.00	sp|P02768|ALBU_HUMAN
VRTEWTPAPGPVDA	33.78	1494.75	14	3.2	748.383	39.5	1350000	16774			sp|P22105|TENX_HUMAN
VTLNRPFL	33.76	958.56	8	2.7	480.289	46.02	1080000	20847			sp|P01019|ANGT_HUMAN
WEALGGKAAY	33.74	1064.53	10	2.5	533.273	39.05	363000	16541			sp|P06396|GELS_HUMAN
ETYGEMADC(+57.02)C(+57.02)AKQEPERNEC(+57.02)FLQHKDDNPNLPR	33.73	4050.74	33	3.1	811.157	36.41	5880000	14892	Carbamidomethylation	C9:Carbamidomethylation:1000.00;C10:Carbamidomethylation:1000.00;C20:Carbamidomethylation:1000.00	sp|P02768|ALBU_HUMAN
ASWDVEKTAI	33.73	1118.56	10	2.5	560.289	41.48	3710000	18033			sp|P35555|FBN1_HUMAN
VLKTPSAAYL	33.73	1061.61	10	2.5	531.815	40.11	6020000	17110			sp|P06396|GELS_HUMAN
KVSFLSALEE	33.73	1121.6	10	1.6	561.807	52.92	779000	24905			sp|P02647|APOA1_HUMAN
SGVLHKAFVE	33.73	1085.59	10	2.9	543.802	27.99	966000	9698			sp|P29508|SPB3_HUMAN
LQRNEQEQPLGQWH	33.72	1761.85	14	2.9	588.294	32.63	416000	12608			sp|O00391|QSOX1_HUMAN
VEVTGQYEREKAGF	33.71	1611.79	14	2.2	538.271	32.24	366000	12382			sp|Q14624|ITIH4_HUMAN
TAIQNLRKSEEEVA	33.71	1586.83	14	2.6	529.951	32.12	172000	12337			sp|P02788|TRFL_HUMAN
C(+57.02)QDLGPGAFRL	33.7	1232.6	11	3.1	617.308	49.98	579000	23167	Carbamidomethylation	C1:Carbamidomethylation:1000.00	sp|P08697|A2AP_HUMAN
VKQPSQPPPQE	33.7	1233.64	11	2.1	617.826	15.97	242000	3628			sp|Q9UBC9|SPRR3_HUMAN
NEKPFTGFEAF	33.7	1285.6	11	2.7	643.808	52.97	304000	24958			sp|O00187|MASP2_HUMAN
VTNPDGSPAYRVPVAVQGEDTVQSLTQGDGVAKL	33.69	3467.75	34	2.8	1156.93	56.1	1750000	26709			sp|P01024|CO3_HUMAN
LVESGGGLVKPGGS	33.69	1255.68	14	3	628.848	28.83	1950000	10297			sp|A0A0B4J1V1|HV321_HUMAN, sp|A0A0B4J1V0|HV315_HUMAN, sp|P01762|HV311_HUMAN
YKMAVGFM(+15.99)	33.69	961.44	8	2.7	481.729	38.55	1640000	16530	Oxidation (M)	M8:Oxidation (M):107.29	sp|P04745|AMY1_HUMAN, sp|P19961|AMY2B_HUMAN, sp|P04746|AMYP_HUMAN
RQLGPQPQDIIY	33.68	1426.76	12	2.5	714.388	43.39	1470000	19206			sp|P09564|CD7_HUMAN
LRTLDLGENQL	33.67	1270.69	11	2.7	636.353	45.33	6240000	20299			sp|P02750|A2GL_HUMAN
YSQVAKPLLVD	33.66	1231.68	11	3	616.85	38.96	482000	16466			sp|P19827|ITIH1_HUMAN
VKVWPQQPSGE	33.66	1253.64	11	3.8	627.83	33.51	646000	13144			sp|P02765|FETUA_HUMAN
YRLAYQGQDTPEVL	33.66	1651.82	14	2.9	826.92	46.58	1070000	21129			sp|P30530|UFO_HUMAN
GSVIDQSRVLN	33.66	1186.63	11	2.8	594.324	32.66	1210000	12587			sp|P07911|UROM_HUMAN
IATALTSQSGNL	33.65	1174.62	12	2.6	588.318	39.97	678000	17119			sp|Q9ULI3|HEG1_HUMAN
KTQVVAGTNY	33.64	1079.56	10	2.4	540.789	24.24	688000	7465			sp|P01040|CYTA_HUMAN
DIPAMLPAARL	33.64	1166.65	11	3	584.333	55.17	14500000	26126			sp|Q9GZM5|YIPF3_HUMAN
WQGVEVGEAGQGKDF	33.63	1605.74	15	1.6	803.88	43.08	2180000	19124			sp|P98160|PGBM_HUMAN
VGQDGQVRM(+15.99)	33.63	1004.47	9	2.5	503.244	13.01	145000	2525	Oxidation (M)	M9:Oxidation (M):1000.00	sp|Q9BX51|GGTL1_HUMAN, sp|A6NGU5|GGT3_HUMAN, sp|B5MD39|GGTL3_HUMAN, sp|P19440|GGT1_HUMAN, sp|P36268|GGT2_HUMAN
WGKVNVDEVGGEAL	33.63	1471.73	14	2.6	736.875	46.36	3820000	20944			sp|P68871|HBB_HUMAN
FLKEPALNEANL	33.63	1357.72	12	2.7	679.871	45.66	211000	20594			sp|Q06323|PSME1_HUMAN
ATLGGEELEPAPSLPRPLPATVG	33.62	2271.21	23	2.7	1136.62	52.84	253000	24884			sp|Q8IUL8|CILP2_HUMAN
NQYFGYSGA	33.61	1005.42	9	2.6	503.718	41.48	5570000	18031			sp|P02787|TRFE_HUMAN
FAGDDAPRAVF	33.6	1164.56	11	2.3	583.287	41.43	491000	18019			sp|P0CG38|POTEI_HUMAN, sp|P0CG39|POTEJ_HUMAN, sp|A5A3E0|POTEF_HUMAN, sp|Q6S8J3|POTEE_HUMAN, sp|P63267|ACTH_HUMAN, sp|P62736|ACTA_HUMAN, sp|P68032|ACTC_HUMAN, sp|P60709|ACTB_HUMAN, sp|P68133|ACTS_HUMAN, sp|P63261|ACTG_HUMAN
PNILRLESEE	33.6	1198.62	10	2.8	600.319	41.06	635000	17761			sp|P01024|CO3_HUMAN
LKLSSPAVITD	33.59	1142.65	11	2.4	572.336	39.78	2040000	16978			sp|P00747|PLMN_HUMAN
LRTLNQPDSQLQLTTGNGL	33.58	2068.09	19	2.6	690.373	47	871000	21431			sp|P01009|A1AT_HUMAN
LQKPGQSPQLL	33.58	1207.69	11	3	604.855	35.82	2850000	14429			sp|P01614|KVD40_HUMAN, sp|A0A075B6P5|KV228_HUMAN, sp|P01615|KVD28_HUMAN, sp|A2NJV5|KV229_HUMAN, sp|A0A087WW87|KV240_HUMAN
WSVDPLDRAMAE	33.58	1388.64	12	3.1	695.329	51.34	2090000	23938			sp|P06396|GELS_HUMAN
SKQFTSST	33.57	884.424	8	2.2	443.22	13.84	243000	2840			sp|P02671|FIBA_HUMAN
AIQMTQSPSSL	33.56	1161.57	11	2.4	581.794	40.19	0	17259			sp|A0A0C4DH72|KV106_HUMAN
VTNPDGSPAYRVPVAVQGED	33.55	2070	20	2.9	1036.01	39.83	373000	17022			sp|P01024|CO3_HUMAN
C(+57.02)QLC(+57.02)PGC(+57.02)GC(+57.02)STLNQYFGYSGA	33.55	2398.94	21	3.8	1200.48	57.39	751000	27448	Carbamidomethylation	C1:Carbamidomethylation:1000.00;C4:Carbamidomethylation:1000.00;C7:Carbamidomethylation:1000.00;C9:Carbamidomethylation:1000.00	sp|P02787|TRFE_HUMAN
ARELPAAVAPAGPASL	33.53	1489.83	16	2.3	745.922	42.92	1540000	18867			sp|O95336|6PGL_HUMAN
MGKVVNPTQK	33.53	1100.6	10	2.3	551.309	16.13	252000	3645			sp|P01009|A1AT_HUMAN
Q(-17.03)EEAQSWGHSSEQDGLRVPR	33.52	2278.04	20	2.6	760.355	37.87	324000	15841	Pyro-glu from Q	Q1:Pyro-glu from Q:1000.00	sp|Q86UX2|ITIH5_HUMAN
FAEEKAVADTRDQADGSRASVDSGSSEEQGGSSRALVSTLVPLG	33.52	4436.13	44	3.6	1110.04	46.88	54700000	21249			sp|P01833|PIGR_HUMAN
TIDEKGTEAAGAM(+15.99)	33.51	1308.59	13	3.2	655.303	17.45	158000	4246	Oxidation (M)	M13:Oxidation (M):1000.00	sp|P01009|A1AT_HUMAN
VSQIFHSPDL	33.51	1141.58	10	2.3	571.797	43.71	1640000	19329			sp|P05155|IC1_HUMAN
C(+57.02)WKFEHC(+57.02)N	33.5	1179.46	8	3	590.739	27.87	4080000	9602	Carbamidomethylation	C1:Carbamidomethylation:1000.00;C7:Carbamidomethylation:1000.00	sp|P13987|CD59_HUMAN
RSDHYNC(+57.02)VSSGGQC(+57.02)L	33.49	1738.72	15	3	580.581	25.37	777000	8140	Carbamidomethylation	C7:Carbamidomethylation:1000.00;C14:Carbamidomethylation:1000.00	sp|P60022|DEFB1_HUMAN
ITKVFSNGADLSGVTEEAPLKL	33.48	2288.23	22	1.7	763.751	52.79	243000	24868			sp|P01009|A1AT_HUMAN
VDETYVPKEF	33.46	1225.59	10	2.7	613.802	42.1	3120000	18412			sp|P02768|ALBU_HUMAN
LLQPPARGHAHDGQALSTDL	33.46	2096.08	20	3.8	525.028	34.02	1590000	13479			sp|Q8WZ75|ROBO4_HUMAN
SVIDQSRVLNLGPIT	33.45	1610.9	15	2.8	806.459	53.14	2420000	25030			sp|P07911|UROM_HUMAN
AVEC(+57.02)HRGEC(+57.02)QAEGVLF	33.44	1860.82	16	2.8	621.284	38.11	1300000	15938	Carbamidomethylation	C4:Carbamidomethylation:1000.00;C9:Carbamidomethylation:1000.00	sp|P02790|HEMO_HUMAN
AKLGAVYTEGG	33.44	1064.55	11	1.9	533.283	28.58	146000	10139			sp|P19835|CEL_HUMAN
VTFVDRPVIG	33.43	1101.62	10	2.4	551.818	42	254000	18388			sp|P16278|BGAL_HUMAN
AEVSKLVTDL	33.43	1073.6	10	2.5	537.807	45.33	1780000	20380			sp|P02768|ALBU_HUMAN
Q(-17.03)LQLQESGPGLVKPSET	33.42	1792.92	17	3.3	897.471	50.35	4930000	23369	Pyro-glu from Q	Q1:Pyro-glu from Q:1000.00	sp|P01824|HV439_HUMAN
LSRQELFPFGPGQGDL	33.41	1759.89	16	2.8	880.954	59.74	807000	28766			sp|P14543|NID1_HUMAN
SIITPNILRLESEET	33.4	1713.91	15	1.6	857.966	55.62	484000	26408			sp|P01024|CO3_HUMAN
TWEGQQFQGKA	33.4	1278.6	11	3.4	640.309	32.5	211000	12543			sp|P61970|NTF2_HUMAN
VLQGSYDLQDL	33.38	1249.62	11	2.5	625.818	54.31	0	25765			sp|P01019|ANGT_HUMAN
YKTTPPM(+15.99)LDSDGSF	33.37	1573.7	14	2.2	787.857	40.07	2820000	17046	Oxidation (M)	M7:Oxidation (M):1000.00	sp|P01859|IGHG2_HUMAN
YKTQVVAGTN	33.34	1079.56	10	2.2	540.789	19.31	313000	5077			sp|P01040|CYTA_HUMAN
SHIANVERVPFDAATL	33.33	1738.9	16	2.5	580.642	46.32	564000	21008			sp|P06396|GELS_HUMAN
VSWEAGARA	33.31	945.467	9	2.8	473.742	29.65	428000	10769			sp|Q9BRK3|MXRA8_HUMAN
IVVGPTDPIL	33.3	1022.6	10	2.1	512.309	54.92	1370000	26059			sp|Q7KYR7|BT2A1_HUMAN
VVDLTC(+57.02)RLEKPA	33.29	1399.75	12	2.6	467.592	35.09	385000	14102	Carbamidomethylation	C6:Carbamidomethylation:1000.00	sp|P04406|G3P_HUMAN
SVISLSGDHC(+57.02)IIGRT	33.29	1613.82	15	2.4	538.948	40.55	246000	17492	Carbamidomethylation	C10:Carbamidomethylation:1000.00	sp|P00441|SODC_HUMAN
VPEPGSIKVPDQGFIKFPEPG	33.29	2237.17	21	2.8	746.734	54.82	831000	26047			sp|Q9UBC9|SPRR3_HUMAN
YKFQNALL	33.28	995.544	8	3	498.781	46.19	282000000	21144			sp|P02768|ALBU_HUMAN
DIQMTQSPSSL	33.28	1205.56	11	2.2	603.788	42.54	1200000	18641			sp|P01597|KV139_HUMAN, sp|A0A075B6S5|KV127_HUMAN, sp|P01594|KV133_HUMAN, sp|P01599|KV117_HUMAN, sp|P01593|KVD33_HUMAN, sp|P04432|KVD39_HUMAN, sp|P01601|KVD16_HUMAN, sp|P04430|KV116_HUMAN
VAM(+15.99)TPRSEGSSV	33.28	1235.58	12	2.4	618.799	17.39	378000	4209	Oxidation (M)	M3:Oxidation (M):1000.00	sp|P00734|THRB_HUMAN
LSWKVSGPAAPAQSYTAL	33.28	1845.96	18	3	923.991	51.64	858000	24156			sp|Q8WZ75|ROBO4_HUMAN
KAIPVAQDLNAPS	33.27	1322.72	13	3.2	662.369	34.1	393000	13537			sp|P10451|OSTP_HUMAN
YGKDLMEKVKSPELQA	33.27	1834.95	16	2.9	612.659	36.5	414000	14948			sp|P02652|APOA2_HUMAN
PFVASSNQVF	33.24	1094.54	10	2.9	548.279	49.28	273000	22794			sp|O60494|CUBN_HUMAN
MIEMDGTENKSKFGAN	33.24	1770.79	16	2.8	591.273	31.58	328000	11962			sp|P06733|ENOA_HUMAN
LKNINDAW	33.24	972.503	8	2.1	487.26	38.02	1220000	15907			sp|P61970|NTF2_HUMAN
YC(+57.02)FQGNQF	33.23	1062.42	8	3	532.22	45.97	1720000	20750	Carbamidomethylation	C2:Carbamidomethylation:1000.00	sp|P02790|HEMO_HUMAN
PVLRC(+57.02)NTAA	33.22	1000.51	9	2.3	501.265	19.47	306000	5128	Carbamidomethylation	C5:Carbamidomethylation:1000.00	sp|P07911|UROM_HUMAN
DDILASPPRLPEPQPYPGAP	33.2	2129.08	20	3.1	1065.55	54.72	1280000	25858			sp|P39060|COIA1_HUMAN
VKHSTIFENL	33.19	1186.63	10	2.9	594.326	40.4	22600000	17311			sp|P02787|TRFE_HUMAN
FQYGGC(+57.02)MGNGNN	33.19	1317.49	12	3.3	659.753	33.97	385000	13436	Carbamidomethylation	C6:Carbamidomethylation:1000.00	sp|P02760|AMBP_HUMAN
AVQPVIGISQR	33.18	1166.68	11	2	584.347	34.51	1090000	13735			sp|Q96FE7|P3IP1_HUMAN
TSGVHTFPAVLQSSGL	33.18	1599.83	16	2.4	800.922	53.49	1860000	25222			sp|P01860|IGHG3_HUMAN, sp|P0DOX5|IGG1_HUMAN, sp|P01861|IGHG4_HUMAN, sp|P01857|IGHG1_HUMAN, sp|P01859|IGHG2_HUMAN
VKQTDSLVM	33.17	1019.53	9	2.1	510.774	32.06	791000	12271			sp|P16444|DPEP1_HUMAN
YALTLTKAPADL	33.16	1275.71	12	2.8	638.863	48.32	227000	22216			sp|P0C0L5|CO4B_HUMAN
SVIDQSRVL	33.15	1015.57	9	2.7	508.792	36.6	17800000	14979			sp|P07911|UROM_HUMAN
AIFYETQPSL	33.15	1167.58	10	2.7	584.799	53.06	2800000	25048			sp|P04217|A1BG_HUMAN
FVEAVEQNTLQEFLKLA	33.15	1978.04	17	2.3	660.356	67.54	476000	33115			sp|Q9H299|SH3L3_HUMAN
KAIMEKLEM	33.14	1091.57	9	2.8	546.795	34.95	591000	14025			sp|P05155|IC1_HUMAN
VRLVFQDF	33.14	1022.55	8	1.9	512.286	55.87	2520000	26557			sp|Q9NZP8|C1RL_HUMAN
M(+15.99)LTELEKALN	33.14	1176.61	10	3	589.312	41.33	1630000	17930	Oxidation (M)	M1:Oxidation (M):1000.00	sp|P05109|S10A8_HUMAN
KSPIFGPEEVN	33.14	1215.61	11	3.2	608.816	37.53	1740000	15486			sp|P01833|PIGR_HUMAN
GQLGITKVFSNGAD	33.12	1405.72	14	2.3	703.869	45.29	3840000	20260			sp|P01009|A1AT_HUMAN
ISLGLQDGHL	33.11	1051.57	10	2.5	526.792	46.58	1010000	21127			sp|P98160|PGBM_HUMAN
VTQNNFHNYFGGSE	33.1	1612.69	14	2.6	807.355	40.64	1460000	17487			sp|P19823|ITIH2_HUMAN
FKPLVEEPQN	33.1	1199.62	10	2.9	600.818	34.24	489000	13650			sp|P02768|ALBU_HUMAN
FSVAITPDHLEPRL	33.09	1593.85	14	3.1	532.293	50.53	308000	23565			sp|P12109|CO6A1_HUMAN
SRDGWQLQVQGGVAQ	33.09	1627.81	15	3.1	814.913	41.72	2150000	18063			sp|Q8WVN6|SCTM1_HUMAN
LIYNEALKG	33.07	1019.57	9	3.2	510.791	36.01	1240000	14640			sp|P06703|S10A6_HUMAN
FVEAVEQNTLQEF	33.07	1552.74	13	2.9	777.38	55.27	768000	26235			sp|Q9H299|SH3L3_HUMAN
NIRVGGTGM(+15.99)	33.06	919.455	9	2.4	460.736	18.8	1780000	4795	Oxidation (M)	M9:Oxidation (M):1000.00	sp|P07911|UROM_HUMAN
WVSVVTPARDGPC(+57.02)GTVL	33.05	1812.92	17	2.9	907.47	51.08	5470000	23746	Carbamidomethylation	C13:Carbamidomethylation:1000.00	sp|P07911|UROM_HUMAN
DGGDLSRFALL	33.03	1162.6	11	2.6	582.308	59.8	470000	28804			sp|P07911|UROM_HUMAN
VSQYFQTVTD	33.03	1186.55	10	3.5	594.285	41.23	10700000	17839			sp|P02652|APOA2_HUMAN
ISDFYPGAVT	33.03	1068.51	10	2.6	535.265	47.04	26300000	21369			sp|P0DOX8|IGL1_HUMAN, sp|P0DOY2|IGLC2_HUMAN, sp|P0CG04|IGLC1_HUMAN, sp|B9A064|IGLL5_HUMAN, sp|P0DOY3|IGLC3_HUMAN
AAFSWEEKL	32.99	1079.53	9	2.7	540.773	50.48	4760000	23456			sp|P02790|HEMO_HUMAN
ASLYLGALDHTADRL	32.99	1614.84	15	2.6	539.288	49.93	303000	23202			sp|P01019|ANGT_HUMAN
QVGQVELGGGPGAGSLQP	32.99	1649.84	18	3.3	825.929	45.97	364000	20859			sp|P01308|INS_HUMAN
DKFLASVSTVL	32.98	1178.65	11	2.6	590.336	57.04	322000	27265			sp|P69905|HBA_HUMAN
PGGSC(+57.02)GPIKV	32.97	970.491	10	1.8	486.253	29.26	653000	10521	Carbamidomethylation	C5:Carbamidomethylation:1000.00	sp|P78347|GTF2I_HUMAN
Q(-17.03)TRGATETASQGHLDL	32.96	1666.79	16	2.6	834.405	36.36	667000	14828	Pyro-glu from Q	Q1:Pyro-glu from Q:1000.00	sp|P39059|COFA1_HUMAN
LTISRLEPED	32.92	1171.61	10	3	586.813	38.24	346000	15996			sp|A0A0C4DH25|KVD20_HUMAN, sp|P01619|KV320_HUMAN
DTHFPIC(+57.02)IFC(+57.02)C(+57.02)	32.92	1468.59	11	2.7	735.306	63.18	871000	30566	Carbamidomethylation	C7:Carbamidomethylation:1000.00;C10:Carbamidomethylation:1000.00;C11:Carbamidomethylation:1000.00	sp|P81172|HEPC_HUMAN
SVFPQQTGQLAELQPQ	32.92	1769.89	16	3.2	885.957	52.13	2280000	24422			sp|P81172|HEPC_HUMAN
Q(-17.03)KVTSLTAC(+57.02)L	32.9	1102.57	10	3.3	552.294	50.21	3800000	23248	Pyro-glu from Q; Carbamidomethylation	Q1:Pyro-glu from Q:1000.00;C9:Carbamidomethylation:1000.00	sp|P04216|THY1_HUMAN
LSYFVELGTQPATQ	32.88	1552.78	14	2.5	777.398	56.99	6450000	27150			sp|P02652|APOA2_HUMAN
YAGVKIAGTN	32.83	992.529	10	2.7	497.273	28.5	302000	10038			sp|P15104|GLNA_HUMAN
PYFKVNSDGGLVA	32.82	1365.69	13	3.4	683.856	44.94	529000	20159			sp|P55290|CAD13_HUMAN
LVKGFYPSDIA	32.82	1208.64	11	2.5	605.331	45.08	1940000	20173			sp|P01860|IGHG3_HUMAN, sp|P0DOX5|IGG1_HUMAN, sp|P01861|IGHG4_HUMAN, sp|P01857|IGHG1_HUMAN
ISRLEPEDF	32.81	1104.55	9	2.5	553.281	41.28	4440000	17911			sp|A0A0C4DH25|KVD20_HUMAN, sp|P01619|KV320_HUMAN
LETGVPSRFSGSGSGTDF	32.81	1799.83	18	2.7	900.926	42.84	294000	18910			sp|P01594|KV133_HUMAN, sp|P01593|KVD33_HUMAN
LAGWQSAELGGL	32.81	1200.61	12	2.1	601.316	59.89	429000	28851			sp|Q8WZ75|ROBO4_HUMAN
VAVGKSFTIE	32.81	1049.58	10	2.8	525.797	38.76	1250000	16296			sp|P13598|ICAM2_HUMAN
FRFAGNYDL	32.8	1101.52	9	3	551.771	49.48	509000	22904			sp|P07911|UROM_HUMAN
PVLC(+57.02)KDPVQEA	32.8	1254.63	11	3	628.323	31.08	162000	11618	Carbamidomethylation	C4:Carbamidomethylation:1000.00	sp|P14618|KPYM_HUMAN
YNKYPDAVA	32.79	1039.5	9	2.2	520.757	26.57	563000	8846			sp|P10451|OSTP_HUMAN
LNNFYPRE	32.79	1051.51	8	3.2	526.763	33.05	11900000	12793			sp|P01834|IGKC_HUMAN, sp|P0DOX7|IGK_HUMAN
FTLTISRLEPED	32.78	1419.72	12	3.2	710.872	52.13	5500000	24408			sp|A0A0C4DH25|KVD20_HUMAN, sp|P01619|KV320_HUMAN
VKAC(+57.02)AGGY	32.78	824.385	8	2.9	413.201	17.47	131000	4274	Carbamidomethylation	C4:Carbamidomethylation:1000.00	sp|P07911|UROM_HUMAN
FVYRPDQVSA	32.77	1180.59	10	2.4	591.303	34.59	272000	13815			sp|P24855|DNAS1_HUMAN
FDTASTGKTFPGF	32.76	1374.65	13	0.1	688.33	48.56	2260000	22693			sp|P02671|FIBA_HUMAN
HALSKYGAAT	32.75	1017.52	10	2.2	509.771	16.31	1120000	3809			sp|P01023|A2MG_HUMAN
APLDPLGHNYGIY	32.74	1428.7	13	2.3	715.361	52.33	373000	24612			sp|O75339|CILP1_HUMAN
AELRHVMTNL	32.72	1182.62	10	3	592.318	34.02	1300000	13435			sp|P0DP24|CALM2_HUMAN, sp|P0DP25|CALM3_HUMAN, sp|P0DP23|CALM1_HUMAN, sp|P04464|CALM_WHEAT
WRQVEGM(+15.99)ED	32.72	1164.49	9	3	583.253	22.89	4510000	6848	Oxidation (M)	M7:Oxidation (M):1000.00	sp|P25311|ZA2G_HUMAN
WSVDPLDRA	32.71	1057.52	9	2.5	529.768	45.62	0	20583			sp|P06396|GELS_HUMAN
YTTSSQLTL	32.71	1012.51	9	1.9	507.262	43.04	2280000	18983			sp|P01876|IGHA1_HUMAN, sp|P0DOX2|IGA2_HUMAN, sp|P01877|IGHA2_HUMAN
IRAIAANEADA	32.67	1113.58	11	2.2	557.797	25.13	218000	8070			sp|P02787|TRFE_HUMAN
ASHTSDSDVPSGVTE	32.67	1487.64	15	3.6	744.829	24.05	379000	7393			sp|P10909|CLUS_HUMAN
LQLSMGNAM	32.63	963.452	9	2.8	482.735	48.81	245000	22548			sp|P01011|AACT_HUMAN
YLQKPGQSPQL	32.58	1257.67	11	3.1	629.845	31.89	3520000	12006			sp|P01614|KVD40_HUMAN, sp|A0A075B6P5|KV228_HUMAN, sp|P01615|KVD28_HUMAN, sp|A2NJV5|KV229_HUMAN, sp|A0A087WW87|KV240_HUMAN
IAVEWESNGQPEN(+.98)NYKTTPPVL	32.57	2486.2	22	2.2	1244.11	52.64	23100000	24613	Deamidation (NQ)	N13:Deamidation (NQ):28.36	sp|P0DOX5|IGG1_HUMAN, sp|P01861|IGHG4_HUMAN, sp|P01857|IGHG1_HUMAN
YGSKEDPQTF	32.54	1170.52	10	3.1	586.269	27.6	894000	9464			sp|P02787|TRFE_HUMAN
VLKTPSAAY	32.53	948.528	9	3.1	475.273	29	2930000	10381			sp|P06396|GELS_HUMAN
WDDYVPKL	32.51	1034.51	8	2.7	518.262	49.93	397000	23165			sp|P30086|PEBP1_HUMAN
TC(+57.02)VHQALKG	32.51	1012.51	9	2.4	507.265	13.59	202000	2719	Carbamidomethylation	C2:Carbamidomethylation:1000.00	sp|P05155|IC1_HUMAN
ASLSTFQQM(+15.99)W	32.49	1213.54	10	2.9	607.781	53.84	222000	25504	Oxidation (M)	M9:Oxidation (M):1000.00	sp|P0CG38|POTEI_HUMAN, sp|P0CG39|POTEJ_HUMAN, sp|A5A3E0|POTEF_HUMAN, sp|Q6S8J3|POTEE_HUMAN, sp|Q9BYX7|ACTBM_HUMAN, sp|P63267|ACTH_HUMAN, sp|P62736|ACTA_HUMAN, sp|P68032|ACTC_HUMAN, sp|P60709|ACTB_HUMAN, sp|Q562R1|ACTBL_HUMAN, sp|P68133|ACTS_HUMAN, sp|P63261|ACTG_HUMAN
FTTFRGTELS	32.49	1157.57	10	2.6	579.795	38.21	652000	16021			sp|P25101|EDNRA_HUMAN
FDQRQVDRTL	32.48	1276.65	10	2.3	426.559	30.26	436000	11187			sp|Q8IUL8|CILP2_HUMAN
VLRDTDTGALL	32.48	1172.64	11	2.4	587.329	39.73	1630000	17042			sp|P36955|PEDF_HUMAN
AQM(+15.99)EKALSIG	32.47	1062.54	10	2.6	532.278	27.87	1300000	9616	Oxidation (M)	M3:Oxidation (M):1000.00	sp|P16070|CD44_HUMAN
VDESGTRAAAATGTIF	32.47	1565.77	16	2.9	783.894	41.19	966000	17821			sp|P05154|IPSP_HUMAN
DLQVGQVELGGGPGAGSLQP	32.45	1877.95	20	2.1	939.983	56.48	1750000	27021			sp|P01308|INS_HUMAN
KVPQVSTPTL	32.42	1068.62	10	1.9	535.317	37.67	794000	15541			sp|P02768|ALBU_HUMAN
ISILGKSLADE	32.42	1144.63	11	2.4	573.326	46.83	1950000	21269			sp|P07195|LDHB_HUMAN
YGKDLMEKVKSPEL	32.4	1635.85	14	2.7	546.293	37.55	310000	15666			sp|P02652|APOA2_HUMAN
VAQFINNNPEF	32.38	1291.62	11	2.9	646.819	49.83	356000	23099			sp|P10643|CO7_HUMAN
LRAQEAPGQA	32.38	1039.54	10	2.9	520.779	16.88	2240000	3985			sp|O14745|NHRF1_HUMAN
MGEQLGNVARGIN	32.36	1357.68	13	3	679.848	37.78	547000	15725			sp|P58499|FAM3B_HUMAN
EIVLTQSPGTL	32.36	1156.63	11	2.5	579.326	49.18	2970000	22668			sp|P01619|KV320_HUMAN
LEKALNSIIDV	32.34	1213.69	11	3	607.855	50.48	1170000	23486			sp|P05109|S10A8_HUMAN
YVKWIEDT	32.33	1052.52	8	2.1	527.267	40.64	2150000	17565			sp|P06870|KLK1_HUMAN
AVRLLLPGEL	32.31	1079.67	10	2.1	540.844	55.87	3870000	26559			sp|O60814|H2B1K_HUMAN, sp|P62807|H2B1C_HUMAN, sp|Q8N257|H2B3B_HUMAN, sp|P33778|H2B1B_HUMAN, sp|Q99879|H2B1M_HUMAN, sp|P58876|H2B1D_HUMAN, sp|Q93079|H2B1H_HUMAN, sp|P23527|H2B1O_HUMAN, sp|Q99877|H2B1N_HUMAN, sp|P57053|H2BFS_HUMAN, sp|Q16778|H2B2E_HUMAN, sp|P06899|H2B1J_HUMAN, sp|Q99880|H2B1L_HUMAN, sp|Q5QNW6|H2B2F_HUMAN, sp|Q96A08|H2B1A_HUMAN
LYRPEAPDTALG	32.31	1301.66	12	3.5	651.84	36.45	602000	14902			sp|Q969P0|IGSF8_HUMAN
VNWIDSIIQR	32.29	1242.67	10	2.5	622.345	60.27	2430000	29015			sp|P08246|ELNE_HUMAN
YIVERPLPGYPDAEAPEPSSAGAQAA	32.29	2655.28	26	4.3	1328.65	44.92	746000	20098			sp|Q6NZI2|CAVN1_HUMAN
PVTKSFNRGEC(+57.02)	32.26	1293.61	11	2.7	647.816	17.26	37100	4167	Carbamidomethylation	C11:Carbamidomethylation:1000.00	sp|P01834|IGKC_HUMAN, sp|P0DOX7|IGK_HUMAN
VFLTKGGYTL	32.23	1097.61	10	2.5	549.815	46.36	161000	20992			sp|P02790|HEMO_HUMAN
FAKTC(+57.02)VADE	32.22	1039.46	9	1.9	520.74	20.87	732000	5771	Carbamidomethylation	C5:Carbamidomethylation:1000.00	sp|P02768|ALBU_HUMAN
VKDYFPEPVTV	32.22	1292.67	11	3	647.342	48.33	1360000	22170			sp|P01860|IGHG3_HUMAN, sp|P0DOX5|IGG1_HUMAN, sp|P01861|IGHG4_HUMAN, sp|P01857|IGHG1_HUMAN, sp|P01859|IGHG2_HUMAN
LILSDETLPAPEFSPEPESGRA	32.22	2354.16	22	2.6	785.731	55.07	1380000	26138			sp|P04217|A1BG_HUMAN
FSPEKSKLPGIVAEGRDDL	32.2	2057.08	19	2.4	686.702	41.91	1180000	18278			sp|P01008|ANT3_HUMAN
FTSHNGMQ	32.19	920.381	8	3.2	461.199	15.19	821000	3392			sp|P02679|FIBG_HUMAN
WDLDPEVRPTSA	32.18	1384.66	12	3	693.341	45.92	800000	20777			sp|P02656|APOC3_HUMAN
LTISPKLLGEL	32.17	1182.72	11	2.7	592.37	60.22	319000	29028			sp|P37837|TALDO_HUMAN
FVESKDVC(+57.02)KNYAEAKDVF	32.17	2148.02	18	2.3	717.015	38.6	286000	16267	Carbamidomethylation	C8:Carbamidomethylation:1000.00	sp|P02768|ALBU_HUMAN
SVMPGLKMTM(+15.99)	32.17	1109.53	10	1.8	555.773	39.44	5300000	16727	Oxidation (M)	M10:Oxidation (M):31.86	sp|Q14624|ITIH4_HUMAN
NLASAHKVPVT	32.16	1135.63	11	2.6	568.826	22.02	89600	6382			sp|P15144|AMPN_HUMAN
WTKIEPSVNF	32.15	1219.62	10	2.6	610.821	47.57	973000	21795			sp|Q12907|LMAN2_HUMAN
IRDVWGIEGPID	32.14	1368.7	12	2.6	685.361	53.49	320000	25269			sp|P04004|VTNC_HUMAN
KTALQPMVSA	32.12	1044.56	10	2.9	523.291	31.73	2350000	12017			sp|P07911|UROM_HUMAN
YSAC(+57.02)PIFTK	32.12	1085.52	9	2	543.769	35.61	1140000	14395	Carbamidomethylation	C4:Carbamidomethylation:1000.00	sp|P60022|DEFB1_HUMAN
DGPPGLPGTPGPPGPPGP	32.12	1562.77	18	2.6	782.396	36.36	3590000	14895			sp|Q02388|CO7A1_HUMAN
IDWTKIEPSVN	32.12	1300.67	11	3.4	651.343	49.78	819000	23122			sp|Q12907|LMAN2_HUMAN
AC(+57.02)DDYRLC(+57.02)E	32.11	1200.45	9	2.9	601.236	29.42	1650000	10557	Carbamidomethylation	C2:Carbamidomethylation:1000.00;C8:Carbamidomethylation:1000.00	sp|P08493|MGP_HUMAN
AAVQPVIGISQ	32.1	1081.61	11	2.9	541.815	41.86	6000000	18256			sp|Q96FE7|P3IP1_HUMAN
DIVM(+15.99)TQSPLSL	32.09	1218.62	11	2.7	610.317	55.02	787000	26122	Oxidation (M)	M4:Oxidation (M):1000.00	sp|A0A075B6P5|KV228_HUMAN, sp|P01615|KVD28_HUMAN
VLREDFQIQPRDM	32.08	1645.82	13	2.4	549.617	41.43	199000	18088			sp|Q8WZ75|ROBO4_HUMAN
VVTGAYSKPTL	32.08	1134.63	11	2.3	568.323	33.07	0	12905			sp|Q8N149|LIRA2_HUMAN, sp|Q8N6C8|LIRA3_HUMAN
VQVFAPANAL	32.07	1028.57	10	2.6	515.291	52.09	2420000	24398			sp|Q96FE7|P3IP1_HUMAN
IRSDSGPTTSF	32.07	1166.56	11	2.9	584.287	28.87	800000	10258			sp|P18510|IL1RA_HUMAN
FYSGTVNGDPSSAAA	32.07	1442.63	15	2.5	722.325	33.61	126000	13236			sp|Q9UHI8|ATS1_HUMAN
ESFKVSFLSA	32.06	1113.57	10	2.1	557.794	52.61	5920000	24665			sp|P02647|APOA1_HUMAN
GKEFTPPVQAA	32.05	1143.59	11	3	572.805	32.4	1160000	12393			sp|P68871|HBB_HUMAN
LIKYASQS	32.04	908.497	8	2.6	455.257	21.55	1420000	6118			sp|A0A0C4DH24|KV621_HUMAN, sp|A0A0A0MT36|KVD21_HUMAN, sp|A0A0C4DH26|KVD41_HUMAN
LSDQPENTFLHPIIQ	32.03	1750.89	15	2.8	876.454	53.29	1320000	25119			sp|P05543|THBG_HUMAN
LKIDPVNGQITT	32.03	1297.72	12	2.8	649.871	44.41	1240000	19802			sp|P19022|CADH2_HUMAN
AQMEKALSIGF	32.03	1193.61	11	3.3	597.815	49.79	334000	23093			sp|P16070|CD44_HUMAN
YVGKKQLVE	32.02	1062.61	9	2.6	532.312	17.85	116000	4428			sp|P00739|HPTR_HUMAN, sp|P00738|HPT_HUMAN
IESIAVAATPIPKL	32.02	1421.85	14	2.9	711.934	53.24	472000	25108			sp|P53634|CATC_HUMAN
PVIFSHSSA	32.01	943.476	9	2.4	472.747	30.32	932000	11189			sp|P16444|DPEP1_HUMAN
LSRQELFPFGPGQGDLE	32.01	1888.93	17	2.7	630.653	57.67	2090000	27615			sp|P14543|NID1_HUMAN
SYSTTAVVTNPKE	32	1395.69	13	2.9	698.853	27.26	155000	9282			sp|P02766|TTHY_HUMAN
DLQVGQVELGGGPGAGSLQPLAL	31.99	2175.15	23	2.4	1088.59	65.81	534000	32159			sp|P01308|INS_HUMAN
IEKTNEERKTLLSNL	31.98	1786.98	15	3	596.669	36.45	214000	14946			sp|P10909|CLUS_HUMAN
MRIINEPTAAA	31.98	1185.62	11	2.2	593.817	33.71	522000	13245			sp|P11021|BIP_HUMAN
KTALQPM(+15.99)VSALN	31.97	1287.69	12	3.5	644.852	32.93	1890000	12762	Oxidation (M)	M7:Oxidation (M):1000.00	sp|P07911|UROM_HUMAN
LVLKENQLEV	31.97	1183.68	10	2.8	592.85	42.84	423000	18877			sp|P02750|A2GL_HUMAN
FSVSVERALAAKPGLDT	31.96	1759.95	17	3.3	587.658	45.97	181000	20822			sp|P54802|ANAG_HUMAN
NEVAPGYFSRDGWQLQVQGGVAQ	31.95	2505.2	23	3.2	1253.61	54.38	404000	25824			sp|Q8WVN6|SCTM1_HUMAN
INDATDVNDALGYVTRF	31.95	1882.91	17	2.3	942.462	62.03	252000	30042			sp|P12109|CO6A1_HUMAN
LQRLEPVHLQL	31.95	1344.79	11	2.2	449.271	46.12	388000	20899			sp|Q96PD5|PGRP2_HUMAN
FEQLGEYKFQNA	31.94	1472.69	12	2.5	737.356	44.06	894000	19572			sp|P02768|ALBU_HUMAN
SVKLGHPDTL	31.94	1065.58	10	2.6	533.8	27.99	262000	9756			sp|P06702|S10A9_HUMAN
WKNFPSPVDA	31.94	1159.57	10	1.9	580.791	43.54	306000	19324			sp|P02790|HEMO_HUMAN
WLGNDKISQL	31.89	1172.62	10	2.8	587.318	47.34	906000	21631			sp|P02675|FIBB_HUMAN
FVKEQLSL	31.86	962.544	8	1.9	482.28	40.35	6460000	17335			sp|P01011|AACT_HUMAN
YVSQFEGSAL	31.84	1099.52	10	2.6	550.768	45.74	1060000	20613			sp|P02647|APOA1_HUMAN
VVDNGSGM(+15.99)C(+57.02)KAGF	31.84	1356.58	13	2.9	679.299	24.75	358000	7787	Oxidation (M); Carbamidomethylation	M8:Oxidation (M):1000.00;C9:Carbamidomethylation:1000.00	sp|P60709|ACTB_HUMAN, sp|Q562R1|ACTBL_HUMAN
DIHFHSPAFQHPPTE	31.84	1758.81	15	-8.6	587.273	37.26	0	15444			sp|P10909|CLUS_HUMAN
LVGGASLKPEF	31.83	1116.62	11	2.2	559.317	42.81	296000	18895			sp|P60174|TPIS_HUMAN
E(-18.01)RGPPGPQ(+.98)GPPGPP	31.82	1321.64	14	-5.7	661.824	32.66	1980000	12553	Pyro-glu from E; Deamidation (NQ)	E1:Pyro-glu from E:1000.00;Q8:Deamidation (NQ):1000.00	sp|P39060|COIA1_HUMAN
KIVLDPSGSM(+15.99)N	31.82	1175.59	11	3.2	588.802	28.74	136000	10215	Oxidation (M)	M10:Oxidation (M):1000.00	sp|P00751|CFAB_HUMAN
ALTDMPQMRM	31.8	1192.54	10	3	597.279	45.71	437000	20638			sp|P02671|FIBA_HUMAN
VATLRETYGE	31.8	1137.57	10	2.6	569.792	28.62	590000	10135			sp|P02768|ALBU_HUMAN
FAIVPLHAAPGDA	31.8	1277.68	13	2.3	639.847	47.28	152000	21577			sp|P24855|DNAS1_HUMAN
MKENFPNF	31.77	1025.46	8	2	513.74	43.49	35300000	19464			sp|Q5SY68|S1A7B_HUMAN, sp|Q86SG5|S1A7A_HUMAN, sp|P31151|S10A7_HUMAN
VTLDAGLVYDA	31.76	1135.58	11	2.9	568.797	54.24	7090000	25888			sp|P02787|TRFE_HUMAN
FLGKVVNPTEA	31.76	1173.64	11	3.2	587.829	36.5	4540000	14873			sp|P05543|THBG_HUMAN
DAKMYLGYE	31.75	1088.48	9	2.7	545.251	41.01	8890000	17653			sp|P02787|TRFE_HUMAN
IASGKPVAATM	31.75	1044.56	11	2.5	523.29	24.87	574000	7817			sp|Q93088|BHMT1_HUMAN
VTVSSASTKG	31.75	935.492	10	2.1	468.755	14.39	90600	3026			sp|P0DOX5|IGG1_HUMAN
ESGVPSRFSGSGSGTEF	31.74	1686.75	17	2.8	844.384	38.81	1680000	16303			sp|P01602|KV105_HUMAN
VQGFFPQEPLSVT	31.74	1447.73	13	2.3	724.876	59.89	672000	28850			sp|P01876|IGHA1_HUMAN, sp|P0DOX2|IGA2_HUMAN, sp|P01877|IGHA2_HUMAN
ENLANKADRDQYEL	31.72	1677.8	14	2.8	560.274	32.71	316000	12654			sp|P02787|TRFE_HUMAN
LLKNINDA	31.72	899.508	8	2.3	450.762	26.67	7450000	8720			sp|P61970|NTF2_HUMAN
FGASAGTGDLSDNHDIIS	31.72	1775.8	18	2.6	888.908	40.75	5160000	17521			sp|Q12907|LMAN2_HUMAN
LSLAKGDRSEDFGVNEDL	31.7	1963.95	18	2.6	655.659	43.4	1480000	19258			sp|P04083|ANXA1_HUMAN
VDIFNGDADLSGMTGSRG	31.68	1810.82	18	3.4	906.418	51.79	1770000	24245			sp|P29508|SPB3_HUMAN
VSQYFQTVT	31.68	1071.52	9	2.4	536.77	41.28	2800000	17894			sp|P02652|APOA2_HUMAN
SALTSDNHGATYA	31.67	1306.58	13	2.6	654.298	25.02	1650000	7912			sp|P02790|HEMO_HUMAN
IIDVYHKYSL	31.65	1249.67	10	1.5	625.844	41.33	499000	17981			sp|P05109|S10A8_HUMAN
C(+57.02)QQFLKQC(+57.02)Q	31.64	1238.55	9	3	620.286	26.16	1350000	8525	Carbamidomethylation	C1:Carbamidomethylation:1000.00;C8:Carbamidomethylation:1000.00	sp|Q6UXB2|CXL17_HUMAN
MVGSYGPRPEEYE	31.64	1512.66	13	2.9	757.337	34.74	198000	13918			sp|P52566|GDIR2_HUMAN
SILRVAAED	31.62	972.524	9	2.4	487.27	32.63	2040000	12600			sp|P01876|IGHA1_HUMAN, sp|P0DOX2|IGA2_HUMAN, sp|P01877|IGHA2_HUMAN
YIVERPLPGYPDAEAPEPSSAGAQA	31.61	2584.24	25	3.3	1293.13	44.79	441000	20077			sp|Q6NZI2|CAVN1_HUMAN
DVVVQAPTQVPGFLGDS	31.61	1727.87	17	2.4	864.946	59.49	797000	28659			sp|P15151|PVR_HUMAN
RAHGQESAI	31.61	967.484	9	2.2	484.75	12.17	859000	2270			sp|Q8WVN6|SCTM1_HUMAN
SPMYSIITPNILRLESEET	31.61	2192.1	19	2	1097.06	63.44	555000	30813			sp|P01024|CO3_HUMAN
PDPAKSAPAPK	31.59	1077.58	11	2.1	539.799	13.09	138000	2521			sp|Q93079|H2B1H_HUMAN, sp|P23527|H2B1O_HUMAN, sp|Q5QNW6|H2B2F_HUMAN
KMYLGYEYVTA	31.59	1336.64	11	3.3	669.328	46.87	394000	21345			sp|P02787|TRFE_HUMAN
IFNGDADLSGMTGSRG	31.58	1596.72	16	3.3	799.37	41.52	282000	18101			sp|P29508|SPB3_HUMAN
C(+57.02)QQFLKQC(+57.02)	31.58	1110.49	8	2.9	556.256	26.93	1130000	9023	Carbamidomethylation	C1:Carbamidomethylation:1000.00;C8:Carbamidomethylation:1000.00	sp|Q6UXB2|CXL17_HUMAN
EAPSLRPAPPPISGGGY	31.57	1664.85	17	2.6	833.436	41.57	1220000	18028			sp|P02675|FIBB_HUMAN
LALGQDRIL	31.55	997.592	9	2.9	499.805	44.65	1320000	19940			sp|P30046|DOPD_HUMAN
AYLAPNNLKPVV	31.55	1297.74	12	2.5	649.879	43.95	1130000	19469			sp|P02787|TRFE_HUMAN
MKKVETNM(+15.99)	31.54	995.478	8	2.2	498.747	10.87	34500	1808	Oxidation (M)	M8:Oxidation (M):161.52	sp|P05155|IC1_HUMAN
STFLQQHPA	31.53	1027.51	9	1.8	514.763	30.56	317000	11422			sp|P46695|IEX1_HUMAN
KTALQPM(+15.99)VSAL	31.52	1173.64	11	0.3	587.829	36.5	9480000	15208	Oxidation (M)	M7:Oxidation (M):1000.00	sp|P07911|UROM_HUMAN
IVQEKPFTVEISPGPRIAA	31.52	2051.14	19	2.7	684.723	46.87	424000	21324			sp|P19320|VCAM1_HUMAN
LVIVGGKDIQGS	31.51	1184.68	12	2.3	593.347	35.87	3680000	14480			sp|P55290|CAD13_HUMAN
VAQAGGADPDKFQGVIAE	31.51	1771.87	18	2.3	886.946	40.21	1410000	17233			sp|P39060|COIA1_HUMAN
NAIRGLPGSF	31.49	1030.56	10	4	516.287	43.43	0	19247			sp|A8MUH7|PDZ1P_HUMAN, sp|Q5T2W1|NHRF3_HUMAN
IITKFLENE	31.49	1105.6	9	1.9	553.809	41.67	1770000	18148			sp|P01009|A1AT_HUMAN
KTALQPMVS	31.48	973.527	9	3.7	487.772	28.94	18600000	10235			sp|P07911|UROM_HUMAN
YTKKLNTQ	31.48	994.545	8	2.5	498.281	11.49	248000	2047			sp|P02647|APOA1_HUMAN
IAKIM(+15.99)NGEADA	31.46	1147.55	11	2.5	574.786	19.66	83300	5361	Oxidation (M)	M5:Oxidation (M):1000.00	sp|P02787|TRFE_HUMAN
YLRQSVGNEAE	31.46	1264.6	11	3.2	633.312	21.93	1120000	6282			sp|P05452|TETN_HUMAN
VEWESNGQPENNYKTTPPVL	31.46	2301.09	20	3.4	768.04	46.64	8280000	21102			sp|P0DOX5|IGG1_HUMAN, sp|P01861|IGHG4_HUMAN, sp|P01857|IGHG1_HUMAN
IVLLPNEIDG	31.45	1081.6	10	2.1	541.809	54.92	567000	26102			sp|P48594|SPB4_HUMAN, sp|P29508|SPB3_HUMAN
AVQEVTGQRG	31.45	1043.54	10	2.7	522.777	15.59	218000	3516			sp|Q2M2H8|MGAL_HUMAN, sp|O43451|MGA_HUMAN
DADLADGVSGGEGKGGSDGGGSHRKEGEEADAPGVIPGIVGAVV	31.44	4044.93	44	2.5	1012.24	52.52	5730000	24684			sp|P14209|CD99_HUMAN
LSFMNTELAA	31.41	1095.53	10	3.2	548.773	57.39	743000	27470			sp|P31949|S10AB_HUMAN
VVDIMRVNVD	31.41	1158.61	10	3.8	580.313	44.21	237000	19699			sp|Q15836|VAMP3_HUMAN, sp|P63027|VAMP2_HUMAN
LQKPGQSPQL	31.39	1094.61	10	2.4	548.313	27.41	2760000	9318			sp|P01614|KVD40_HUMAN, sp|A0A075B6P5|KV228_HUMAN, sp|P01615|KVD28_HUMAN, sp|A2NJV5|KV229_HUMAN, sp|A0A087WW87|KV240_HUMAN
EEKAVADTRDQADGSRASVDSGSSEEQGGSSRALVSTLVPLG	31.38	4218.03	42	3.4	1055.52	44.83	43600000	20023			sp|P01833|PIGR_HUMAN
IYEAGLAPYKLRPVAA	31.34	1730.97	16	2.1	577.999	43.45	1350000	19232			sp|P02788|TRFL_HUMAN
SIDWTKIEPSVNF	31.34	1534.77	13	2.8	768.393	61.51	427000	29735			sp|Q12907|LMAN2_HUMAN
YYSAVDPTKDIF	31.33	1417.68	12	3.1	709.848	51.42	2050000	24028			sp|P00450|CERU_HUMAN
PGGAC(+57.02)LGKAC(+57.02)G	31.33	1046.46	11	1.8	524.24	18	85600	4531	Carbamidomethylation	C5:Carbamidomethylation:1000.00;C10:Carbamidomethylation:1000.00	sp|P15502|ELN_HUMAN
AVTEDDEDEDDDKEDE	31.32	1867.66	16	2.9	934.84	17.8	338000	4374			sp|Q08629|TICN1_HUMAN
LTMPYSVIRGEA	31.3	1335.69	12	2.7	668.852	48.43	375000	22274			sp|P01023|A2MG_HUMAN
C(+57.02)QLC(+57.02)PGC(+57.02)GC(+57.02)ST	31.29	1298.45	11	2.2	650.234	25.84	611000	8415	Carbamidomethylation	C1:Carbamidomethylation:1000.00;C4:Carbamidomethylation:1000.00;C7:Carbamidomethylation:1000.00;C9:Carbamidomethylation:1000.00	sp|P02787|TRFE_HUMAN
DTTDGLGKVYYREDLSPSITQRAAE	31.28	2784.36	25	2.3	697.098	42.8	1090000	18863			sp|P14543|NID1_HUMAN
FAGHYDTPYPLPKSDQ	31.28	1834.85	16	2.4	612.626	37.56	4800000	15495			sp|P15144|AMPN_HUMAN
VRLPTGYY	31.28	967.513	8	2.2	484.765	40.16	2050000	17246			sp|Q12907|LMAN2_HUMAN
LGSPSGEVSHPR	31.27	1221.61	12	3.6	611.814	17.34	13600	4222			sp|P02765|FETUA_HUMAN
WESNGQPENNYKTTPPVL	31.27	2072.98	18	2.8	1037.5	42.34	10300000	18458			sp|P0DOX5|IGG1_HUMAN, sp|P01861|IGHG4_HUMAN, sp|P01857|IGHG1_HUMAN
FRVVAQGVGIPEDSIFTM	31.27	1965	18	2.6	983.511	63.08	559000	30592			sp|P02760|AMBP_HUMAN
LQDFRVVAQGVGIPEDSIFT	31.25	2190.13	20	2.3	1096.08	62.63	429000	30384			sp|P02760|AMBP_HUMAN
FAKALESPERPFL	31.24	1503.81	13	2.3	752.913	43.3	292000	19169			sp|P00558|PGK1_HUMAN
EVQLVESGGGLVQPRGS	31.23	1710.89	17	2.9	571.306	40.55	746000	17464			sp|A0A0C4DH36|HV338_HUMAN
C(+57.02)DDYRLC(+57.02)E	31.22	1129.42	8	2.9	565.717	28.83	6220000	10233	Carbamidomethylation	C1:Carbamidomethylation:1000.00;C7:Carbamidomethylation:1000.00	sp|P08493|MGP_HUMAN
ETYGEMADC(+57.02)C(+57.02)AKQEPERNEC(+57.02)FLQHKDDNPN	31.22	3684.5	30	2.6	922.134	34.74	2420000	13889	Carbamidomethylation	C9:Carbamidomethylation:1000.00;C10:Carbamidomethylation:1000.00;C20:Carbamidomethylation:1000.00	sp|P02768|ALBU_HUMAN
ARTQSGLQSYL	31.22	1222.63	11	2.3	612.324	41.38	529000	17983			sp|Q9UNN8|EPCR_HUMAN
M(+15.99)TPRSEGSSVN	31.22	1179.52	11	2.2	590.768	11.89	165000	2175	Oxidation (M)	M1:Oxidation (M):1000.00	sp|P00734|THRB_HUMAN
VAFTPEGERL	31.21	1117.58	10	1.6	559.797	39.34	433000	16731			sp|P11021|BIP_HUMAN
NYKTTPPVL	31.2	1031.57	9	2.9	516.791	34.92	206000	13988			sp|P0DOX5|IGG1_HUMAN, sp|P01861|IGHG4_HUMAN, sp|P01857|IGHG1_HUMAN
LDAGSFAGLPGLQL	31.2	1357.72	14	2.7	679.871	66.99	2010000	32851			sp|Q6EMK4|VASN_HUMAN
LQM(+15.99)NSLRAED	31.2	1191.56	10	2.2	596.786	21.61	155000	6141	Oxidation (M)	M3:Oxidation (M):1000.00	sp|P01763|HV348_HUMAN, sp|P01782|HV309_HUMAN, sp|P01772|HV333_HUMAN, sp|P01768|HV330_HUMAN, sp|P01767|HV353_HUMAN, sp|P0DP02|HVC33_HUMAN, sp|A0A0B4J1V1|HV321_HUMAN, sp|A0A0C4DH42|HV366_HUMAN, sp|P01780|HV307_HUMAN, sp|A0A0C4DH32|HV320_HUMAN, sp|P0DP03|HVC05_HUMAN, sp|P01762|HV311_HUMAN, sp|P01764|HV323_HUMAN, sp|A0A0B4J1X5|HV374_HUMAN, sp|P0DOX2|IGA2_HUMAN, sp|P0DP04|HV43D_HUMAN
QLGEYKFQNAL	31.19	1309.67	11	2.8	655.842	45.61	297000	20608			sp|P02768|ALBU_HUMAN
DQLKQFTTVV	31.18	1177.63	10	2.9	589.826	45.74	391000	20619			sp|P37837|TALDO_HUMAN
FQTPSYTQPYQGSSVTLSTEA	31.16	2291.06	21	3.6	1146.54	49.58	3250000	22870			sp|P07911|UROM_HUMAN
KSQVVAGTNY	31.15	1065.55	10	2.2	533.781	23.22	2140000	6873			sp|P04080|CYTB_HUMAN
LFAEEKAVADTRDQADGSR	31.15	2078	19	2.3	693.677	30.28	213000	11151			sp|P01833|PIGR_HUMAN
TRMGPTEL	31.15	903.448	8	2.8	452.733	31.08	2950000	11610			sp|P02675|FIBB_HUMAN
ASAHKVPVTL	31.15	1021.59	10	2.8	511.805	27.78	742000	9540			sp|P15144|AMPN_HUMAN
AVTGAGAGEPSRPVC(+57.02)L	31.14	1540.77	16	3.2	771.393	34.74	2360000	13801	Carbamidomethylation	C15:Carbamidomethylation:1000.00	sp|Q8WZ75|ROBO4_HUMAN
QQC(+57.02)PFEDHVKLVNE	31.13	1741.81	14	3.2	581.612	37.97	2790000	15738	Carbamidomethylation	C3:Carbamidomethylation:1000.00	sp|P02768|ALBU_HUMAN
YYHGDHPVANS	31.12	1258.54	11	3.4	630.278	15.94	6290	3657			sp|P0C0L4|CO4A_HUMAN, sp|P0C0L5|CO4B_HUMAN
FQSETKNLL	31.11	1078.57	9	2.9	540.292	36.06	2370000	14606			sp|P02788|TRFL_HUMAN
FQTVTDYGKD	31.11	1172.53	10	2.9	587.276	29.9	831000	10864			sp|P02652|APOA2_HUMAN
VVDPKSKEEDKHLKFRISHELDSASSEVN	31.11	3322.68	29	3.7	665.546	33.63	3070000	13157			sp|P10451|OSTP_HUMAN
MISRTPEVT	31.1	1032.53	9	2.5	517.272	25.23	1470000	8007			sp|P01860|IGHG3_HUMAN, sp|P0DOX5|IGG1_HUMAN, sp|P01861|IGHG4_HUMAN, sp|P01857|IGHG1_HUMAN, sp|P01859|IGHG2_HUMAN
FDQAFGLPRLPEE	31.1	1517.75	13	2.2	759.885	56.1	552000	26686			sp|P04792|HSPB1_HUMAN
YKWKETL	31.09	966.518	7	3	484.267	33.22	963000	12979			sp|Q14624|ITIH4_HUMAN
LQELRDFSPSSA	31.09	1348.66	12	2.2	675.34	39.83	361000	17060			sp|O15240|VGF_HUMAN
ASLSTFQQM	31.09	1011.47	9	2.6	506.743	45.61	582000	20526			sp|P0CG38|POTEI_HUMAN, sp|P0CG39|POTEJ_HUMAN, sp|A5A3E0|POTEF_HUMAN, sp|Q6S8J3|POTEE_HUMAN, sp|Q9BYX7|ACTBM_HUMAN, sp|P63267|ACTH_HUMAN, sp|P62736|ACTA_HUMAN, sp|P68032|ACTC_HUMAN, sp|P60709|ACTB_HUMAN, sp|Q562R1|ACTBL_HUMAN, sp|P68133|ACTS_HUMAN, sp|P63261|ACTG_HUMAN
SDYSNEKPFTGF	31.08	1390.6	12	2.2	696.311	44.47	154000	19920			sp|O00187|MASP2_HUMAN
VYGAKLQPLD	31.05	1102.6	10	2.2	552.31	36.24	402000	14801			sp|P01008|ANT3_HUMAN
YVKVTSIQD	31.04	1051.55	9	2.9	526.786	28.74	274000	10239			sp|P00738|HPT_HUMAN
Q(-17.03)DTPIKKPP	31.03	1005.55	9	2.6	503.783	24.61	1630000	7699	Pyro-glu from Q	Q1:Pyro-glu from Q:1000.00	sp|Q9Y228|T3JAM_HUMAN
DSGSSEEQGGSSRA	31.03	1352.54	14	3.1	677.281	11.37	29400	1993			sp|P01833|PIGR_HUMAN
MLTELEKAL	31.02	1046.57	9	2.4	524.293	50.07	1190000	23205			sp|P05109|S10A8_HUMAN
LQESGPGLVKPSET	31.01	1440.75	14	2.2	721.382	30.32	390000	11158			sp|P01825|HV459_HUMAN, sp|P0DOX3|IGD_HUMAN, sp|P0DP08|HVD82_HUMAN, sp|P01824|HV439_HUMAN, sp|A0A0C4DH41|HV461_HUMAN
VFLGHTNVEE	31	1143.56	10	3.3	572.787	33.38	1840000	13075			sp|P00736|C1R_HUMAN
TPLGPKWPEP	30.96	1120.59	10	2.2	561.304	43.54	1970000	19402			sp|O00187|MASP2_HUMAN
DESAENC(+57.02)DKS	30.94	1153.42	10	2.1	577.718	10.91	17200	1822	Carbamidomethylation	C7:Carbamidomethylation:1000.00	sp|P02768|ALBU_HUMAN
GDIATDYHKQSHGAAPC(+57.02)SGGSQ	30.93	2242.97	22	2.3	561.75	19.73	267000	5261	Carbamidomethylation	C17:Carbamidomethylation:1000.00	sp|P31151|S10A7_HUMAN
LVVDNGSGM(+15.99)C(+57.02)KAG	30.91	1322.6	13	2.9	662.307	19.83	0	5331	Oxidation (M); Carbamidomethylation	M9:Oxidation (M):1000.00;C10:Carbamidomethylation:1000.00	sp|P60709|ACTB_HUMAN, sp|Q562R1|ACTBL_HUMAN
VIDQSRVLN	30.91	1042.58	9	2.1	522.297	26.1	1850000	8523			sp|P07911|UROM_HUMAN
EIVM(+15.99)TQSPATL	30.91	1204.6	11	2.6	603.309	39.53	417000	16819	Oxidation (M)	M4:Oxidation (M):1000.00	sp|A0A0C4DH55|KVD07_HUMAN, sp|P01624|KV315_HUMAN, sp|A0A087WSY6|KVD15_HUMAN
LAQELPQQLTSPGYPEPYGKGQESSTDIKAPEGFA	30.9	3732.82	35	3	1245.28	50.63	684000	23599			sp|Q9NZP8|C1RL_HUMAN
FAEEKAVADTRDQADGSRASVDSGSSEEQGGSSRAL	30.9	3669.67	36	1.9	918.428	29.9	565000	10912			sp|P01833|PIGR_HUMAN
LLNNFYPRE	30.9	1164.59	9	2.8	583.305	42.1	306000	18454			sp|P01834|IGKC_HUMAN, sp|P0DOX7|IGK_HUMAN
AALESPRPAL	30.89	1023.57	10	2.9	512.794	34.1	1790000	13482			sp|O14745|NHRF1_HUMAN
KVSFLSAL	30.89	863.512	8	3.6	432.765	52.97	967000	24940			sp|P02647|APOA1_HUMAN
VRTPGAAANLEL	30.88	1210.67	12	2.4	606.342	40.16	198000	17262			sp|P04217|A1BG_HUMAN
VEWQQKAQM	30.87	1146.55	9	1.9	574.283	32.16	417000	12302			sp|P26038|MOES_HUMAN
TAVGKLLDNL	30.87	1042.6	10	1.6	522.309	52.53	690000	24731			sp|P24855|DNAS1_HUMAN
GQQQPFPPQQPYPQPQPFP	30.86	2205.06	19	3	1103.54	53.06	11400000	24837			sp|P04722|GDA2_WHEAT, sp|P04721|GDA1_WHEAT, sp|P18573|GDA9_WHEAT, sp|P02863|GDA0_WHEAT, tr|K7XRA1|K7XRA1_WHEAT, tr|J7HT09|J7HT09_WHEAT, tr|A0A0K2QJX7|A0A0K2QJX7_WHEAT, tr|A7LHC8|A7LHC8_9POAL, tr|A0A0K2QJT3|A0A0K2QJT3_WHEAT, tr|A0A0E3Z7F7|A0A0E3Z7F7_WHEAT, tr|A0A1K0JNE4|A0A1K0JNE4_WHEAT, tr|A0A0E3UQV1|A0A0E3UQV1_WHEAT, tr|A0A0K2QJ92|A0A0K2QJ92_WHEAT, tr|A0A060N3B9|A0A060N3B9_WHEAT, tr|J7HZV4|J7HZV4_WHEAT, tr|K7X1F5|K7X1F5_WHEAT, tr|A0A0E3Z511|A0A0E3Z511_WHEAT, tr|R9XSX7|R9XSX7_WHEAT, tr|K7XE64|K7XE64_WHEAT, tr|K7XE85|K7XE85_WHEAT, tr|A5JSA9|A5JSA9_WHEAT, tr|A0A455QQ33|A0A455QQ33_WHEAT, tr|A0A0K2QJF4|A0A0K2QJF4_WHEAT, tr|A0A023WGB8|A0A023WGB8_WHEAT, tr|B2ZRD1|B2ZRD1_WHEAT, tr|Q9M4M0|Q9M4M0_WHEAT, tr|A0A0K2QJA2|A0A0K2QJA2_WHEAT, tr|A0A1K0ITF2|A0A1K0ITF2_WHEAT, tr|Q41533|Q41533_WHEAT, tr|K7XR49|K7XR49_WHEAT, tr|A0A1K0K0P5|A0A1K0K0P5_WHEAT, tr|B2ZRD3|B2ZRD3_WHEAT, tr|A0A1K0JSA4|A0A1K0JSA4_WHEAT, tr|K7X1F1|K7X1F1_WHEAT, tr|A0A1K0J4W5|A0A1K0J4W5_WHEAT, tr|A0A0K2QJ89|A0A0K2QJ89_WHEAT, tr|A0A1K0ITF9|A0A1K0ITF9_WHEAT, tr|K7X0Q3|K7X0Q3_WHEAT, tr|B2ZRD2|B2ZRD2_WHEAT, tr|J7HZV9|J7HZV9_WHEAT, tr|K7XE82|K7XE82_WHEAT, tr|A0A0E3UQV3|A0A0E3UQV3_WHEAT, tr|R4V9J2|R4V9J2_WHEAT, tr|K7XR67|K7XR67_WHEAT, tr|A5JSB3|A5JSB3_WHEAT, tr|K7WV37|K7WV37_WHEAT, tr|A0A0K0VHI4|A0A0K0VHI4_WHEAT, tr|A0A1K0IT13|A0A1K0IT13_WHEAT, tr|A0A1K0ISY6|A0A1K0ISY6_WHEAT, tr|A0A0E3UR64|A0A0E3UR64_WHEAT, tr|A0A1K0K0Q0|A0A1K0K0Q0_WHEAT, tr|Q9M4M1|Q9M4M1_WHEAT, tr|Q9M4L9|Q9M4L9_WHEAT, tr|A0A0K2QJB3|A0A0K2QJB3_WHEAT, tr|H6VLP7|H6VLP7_WHEAT, tr|A5JSA5|A5JSA5_WHEAT, tr|K7X1I9|K7X1I9_WHEAT, tr|A0A0E3UQU0|A0A0E3UQU0_WHEAT, tr|A0A1K0ISW8|A0A1K0ISW8_WHEAT, tr|Q9M4M2|Q9M4M2_WHEAT, tr|R9XUM3|R9XUM3_WHEAT, tr|A0A0K2QJU3|A0A0K2QJU3_WHEAT, tr|A0A0K2QJU7|A0A0K2QJU7_WHEAT, tr|A0A023WHQ9|A0A023WHQ9_WHEAT, tr|A0A0E3UR75|A0A0E3UR75_WHEAT, tr|K7XRC7|K7XRC7_WHEAT, tr|Q9M4M4|Q9M4M4_WHEAT, tr|A5JSB0|A5JSB0_WHEAT, tr|K7WV57|K7WV57_WHEAT, tr|A0A1K0JS64|A0A1K0JS64_WHEAT, tr|Q9M4M5|Q9M4M5_WHEAT, tr|Q9S8X2|Q9S8X2_WHEAT, tr|R9XUP2|R9XUP2_WHEAT, tr|A0A1K0J4U7|A0A1K0J4U7_WHEAT, tr|R9XU77|R9XU77_WHEAT, tr|X2KVI4|X2KVI4_WHEAT, tr|A0A1K0ISX1|A0A1K0ISX1_WHEAT, tr|R9XUQ0|R9XUQ0_WHEAT, tr|A0A2P1H6A2|A0A2P1H6A2_WHEAT, tr|A7LHB5|A7LHB5_WHEAT, tr|Q53WW7|Q53WW7_WHEAT, tr|A0A0E3UR73|A0A0E3UR73_WHEAT, tr|J7HSR5|J7HSR5_WHEAT, tr|Q9M4L6|Q9M4L6_WHEAT, tr|A0A023WHE7|A0A023WHE7_WHEAT, tr|K7WV47|K7WV47_WHEAT, tr|Q3S4V8|Q3S4V8_WHEAT, tr|A0A1K0ITA3|A0A1K0ITA3_WHEAT, tr|A0A1K0K0N7|A0A1K0K0N7_WHEAT, tr|A0A0E3Z7H3|A0A0E3Z7H3_WHEAT, tr|A0A1K0IT85|A0A1K0IT85_WHEAT, tr|A7LHB4|A7LHB4_WHEAT, tr|A0A2P1H695|A0A2P1H695_WHEAT, tr|A0A0E3Z6L3|A0A0E3Z6L3_WHEAT, tr|A0A1K0IT72|A0A1K0IT72_WHEAT, tr|A0A1K0JS72|A0A1K0JS72_WHEAT, tr|K7X1I3|K7X1I3_WHEAT, tr|A7LHB1|A7LHB1_WHEAT, tr|R9XV30|R9XV30_WHEAT, tr|Q9M4L7|Q9M4L7_WHEAT, tr|A0A0E3Z5V9|A0A0E3Z5V9_WHEAT, tr|A0A1K0JND6|A0A1K0JND6_WHEAT, tr|K7XR55|K7XR55_WHEAT, tr|A0A023WHR4|A0A023WHR4_WHEAT, tr|R9XSV1|R9XSV1_WHEAT, tr|R9XSV7|R9XSV7_WHEAT, tr|A0A0K2QJD3|A0A0K2QJD3_WHEAT, tr|K7XR89|K7XR89_WHEAT, tr|A7LHB3|A7LHB3_WHEAT, tr|R4VEK6|R4VEK6_WHEAT, tr|K7X0R1|K7X0R1_WHEAT, tr|K7X0I8|K7X0I8_WHEAT, tr|A0A0E3Z5V1|A0A0E3Z5V1_WHEAT, tr|K7X0I0|K7X0I0_WHEAT, tr|R9XV39|R9XV39_WHEAT, tr|A0A023WGX6|A0A023WGX6_WHEAT, tr|J7I030|J7I030_WHEAT, tr|A0A0K2QJJ9|A0A0K2QJJ9_WHEAT, tr|A0A1K0K0N0|A0A1K0K0N0_WHEAT, tr|A0A0K2QJK1|A0A0K2QJK1_WHEAT, tr|A0A1W6C2K0|A0A1W6C2K0_WHEAT, tr|A0A0K2QJE4|A0A0K2QJE4_WHEAT, tr|K7XEB5|K7XEB5_WHEAT, tr|A0A1K0IT12|A0A1K0IT12_WHEAT, tr|A0A0K2QJJ1|A0A0K2QJJ1_WHEAT, tr|A5JSA6|A5JSA6_WHEAT, tr|K7WV20|K7WV20_WHEAT, tr|A0A1K0J4U0|A0A1K0J4U0_WHEAT, tr|Q41509|Q41509_WHEAT, tr|A0A0K2QJ84|A0A0K2QJ84_WHEAT, tr|A0A1K0JNC7|A0A1K0JNC7_WHEAT, tr|A0A1K0J4S9|A0A1K0J4S9_WHEAT, tr|A0A0E3Z522|A0A0E3Z522_WHEAT, tr|R9XW84|R9XW84_WHEAT, tr|Q3S4V7|Q3S4V7_WHEAT, tr|A0A455QTH1|A0A455QTH1_WHEAT, tr|K7XE68|K7XE68_WHEAT, tr|X2L2G8|X2L2G8_WHEAT, tr|A5JSB5|A5JSB5_WHEAT, tr|R9XSU2|R9XSU2_WHEAT, tr|A0A0K2QJC3|A0A0K2QJC3_WHEAT, tr|A0A1K0J4V2|A0A1K0J4V2_WHEAT, tr|A0A0E3Z506|A0A0E3Z506_WHEAT, tr|Q41530|Q41530_WHEAT, tr|A0A1K0ISY1|A0A1K0ISY1_WHEAT, tr|A0A455QS89|A0A455QS89_WHEAT, tr|A5JSA8|A5JSA8_WHEAT, tr|R9XU85|R9XU85_WHEAT, tr|A5JSB6|A5JSB6_WHEAT, tr|A0A1K0IT79|A0A1K0IT79_WHEAT, tr|A7LHB2|A7LHB2_WHEAT, tr|A0A0E3Z589|A0A0E3Z589_WHEAT, tr|K7X0R6|K7X0R6_WHEAT, tr|A0A0K2QJY1|A0A0K2QJY1_WHEAT, tr|A0A0E3Z5U5|A0A0E3Z5U5_WHEAT, tr|R9XU81|R9XU81_WHEAT, tr|A0A1K0JS80|A0A1K0JS80_WHEAT, tr|A0A0K2QJD8|A0A0K2QJD8_WHEAT, tr|J7I026|J7I026_WHEAT, tr|R9XU74|R9XU74_WHEAT, tr|K7WV01|K7WV01_WHEAT, tr|R9XUN7|R9XUN7_WHEAT, tr|A0A0E3Z6M2|A0A0E3Z6M2_WHEAT, tr|A7LHC9|A7LHC9_9POAL, tr|A7LHC4|A7LHC4_9POAL, tr|A0A0E3Z6M6|A0A0E3Z6M6_WHEAT, tr|A0A0K2QJC6|A0A0K2QJC6_WHEAT, tr|J7HWD3|J7HWD3_WHEAT, tr|A0A2R2Y404|A0A2R2Y404_WHEAT, tr|B2ZRD0|B2ZRD0_WHEAT, tr|I0IT64|I0IT64_WHEAT, tr|A0A0K2QJY6|A0A0K2QJY6_WHEAT, tr|A0A0E3Z5U1|A0A0E3Z5U1_WHEAT, tr|A0A2R2Y432|A0A2R2Y432_WHEAT, tr|Q306G0|Q306G0_WHEAT, tr|I0IT62|I0IT62_WHEAT, tr|A0A0K2QJB6|A0A0K2QJB6_WHEAT, tr|A0A0E3Z7G8|A0A0E3Z7G8_WHEAT, tr|I0IT63|I0IT63_WHEAT, tr|K7XE59|K7XE59_WHEAT, tr|Q1WA39|Q1WA39_WHEAT, tr|A0A1K0JNG6|A0A1K0JNG6_WHEAT, tr|X2KVH9|X2KVH9_WHEAT, tr|A0A0K2QJB4|A0A0K2QJB4_WHEAT, tr|A0A2R2Y406|A0A2R2Y406_WHEAT
KTALQPMVSAL	30.85	1157.65	11	2.4	579.833	45.08	9670000	20092			sp|P07911|UROM_HUMAN
VKVWPQQPSG	30.84	1124.6	10	2.8	563.308	33.05	314000	12896			sp|P02765|FETUA_HUMAN
VRLVLPNPGLD	30.83	1191.7	11	2.1	596.857	49.88	728000	23152			sp|Q695T7|S6A19_HUMAN
YYQSQELPNGSVKEAPAPTPTSL	30.81	2476.21	23	2.1	1239.12	42.71	941000	18778			sp|A8MUH7|PDZ1P_HUMAN, sp|Q5T2W1|NHRF3_HUMAN
TMADRGEC(+57.02)VPGEQEPEPILIPRV	30.8	2592.27	23	2.4	865.098	50.48	1080000	23508	Carbamidomethylation	C8:Carbamidomethylation:1000.00	sp|P02760|AMBP_HUMAN
AYEQVAKALK	30.8	1119.63	10	1.5	560.822	27.14	165000	9192			sp|O00299|CLIC1_HUMAN
SQDASDGLQRLHM(+15.99)LQ	30.8	1713.81	15	2.1	857.914	36.98	3630000	15204	Oxidation (M)	M13:Oxidation (M):1000.00	sp|Q9UNN8|EPCR_HUMAN
ADRGEC(+57.02)VPGEQEPEPILIPRV	30.79	2360.18	21	2.6	787.736	49.78	694000	23128	Carbamidomethylation	C6:Carbamidomethylation:1000.00	sp|P02760|AMBP_HUMAN
WRSTEYGEGY	30.77	1246.53	10	3.4	624.272	33.12	733000	12902			sp|P07911|UROM_HUMAN
TLFGDKLC(+57.02)TVATL	30.76	1437.75	13	2.6	719.886	55.73	1750000	26449	Carbamidomethylation	C8:Carbamidomethylation:1000.00	sp|P02768|ALBU_HUMAN
VTVSSGSASAPTLF	30.75	1322.67	14	3.3	662.345	51.3	3570000	23879			sp|P0DOX6|IGM_HUMAN
VVDNGSGM(+15.99)C(+57.02)K	30.75	1081.45	10	2.3	541.735	10.94	62100	1829	Oxidation (M); Carbamidomethylation	M8:Oxidation (M):1000.00;C9:Carbamidomethylation:1000.00	sp|P60709|ACTB_HUMAN, sp|Q562R1|ACTBL_HUMAN
ITKQKWEAE	30.75	1131.59	9	2.7	566.805	19.58	54000	5209			sp|P25311|ZA2G_HUMAN
EVQVFAPANALP	30.74	1254.66	12	2.5	628.339	55.82	9690000	26505			sp|Q96FE7|P3IP1_HUMAN
LRTHLAPYSD	30.7	1171.6	10	2.4	586.808	26.59	376000	8845			sp|P02647|APOA1_HUMAN
LVVDNGSGM(+15.99)C(+57.02)K	30.7	1194.54	11	2.8	598.278	18.42	785000	4652	Oxidation (M); Carbamidomethylation	M9:Oxidation (M):1000.00;C10:Carbamidomethylation:1000.00	sp|P60709|ACTB_HUMAN, sp|Q562R1|ACTBL_HUMAN
YQKVVAGVA	30.7	933.528	9	2.1	467.772	25.87	508000	8417			sp|P02042|HBD_HUMAN, sp|P68871|HBB_HUMAN
LEGKVLPGVD	30.69	1025.58	10	2.2	513.796	35.46	0	14349			sp|P00558|PGK1_HUMAN
VAHVDDMPNALSALSDL	30.69	1766.85	17	2.3	884.435	63.57	516000	30882			sp|P69905|HBA_HUMAN
TPLGPKWPEPVFG	30.68	1423.75	13	2.6	712.884	56.19	603000	26741			sp|O00187|MASP2_HUMAN
LDLSQNQIASL	30.66	1200.63	11	2.5	601.326	53.34	437000	25170			sp|Q6EMK4|VASN_HUMAN
SEKAKPAL	30.65	842.486	8	2.3	422.251	13.56	216000	2728			sp|P02647|APOA1_HUMAN
VSRQPTEL	30.65	928.498	8	2	465.257	22.65	1720000	6841			sp|P30530|UFO_HUMAN
LTEFNKSTDA	30.63	1124.53	10	2.5	563.276	24.67	154000	7760			sp|P48594|SPB4_HUMAN, sp|P29508|SPB3_HUMAN
LVIVGGKDIQGSLQDI	30.63	1653.93	16	2.3	827.974	54.09	243000	25602			sp|P55290|CAD13_HUMAN
TVKDKFSEF	30.59	1099.55	9	3.2	550.787	33.05	897000	12892			sp|P02656|APOC3_HUMAN
PTRAQGYSGL	30.59	1048.53	10	2.9	525.274	27.22	431000	9258			sp|P07996|TSP1_HUMAN
YTTPFHLVSTE	30.59	1293.62	11	3.3	647.822	47.47	537000	21713			sp|Q9HCU0|CD248_HUMAN
MADRGEC(+57.02)VPGEQEPEPILIPRV	30.58	2491.22	22	2.6	831.416	50.16	760000	23320	Carbamidomethylation	C7:Carbamidomethylation:1000.00	sp|P02760|AMBP_HUMAN
VIDQSRVL	30.58	928.534	8	2.3	465.275	30.14	12900000	10989			sp|P07911|UROM_HUMAN
FSVMPGLKMTM(+15.99)	30.58	1256.6	11	2.9	629.307	50.53	2370000	23450	Oxidation (M)	M11:Oxidation (M):36.05	sp|Q14624|ITIH4_HUMAN
PATQC(+57.02)LAGKS	30.57	1031.51	10	2	516.762	16.35	41200	3821	Carbamidomethylation	C5:Carbamidomethylation:1000.00	sp|P01876|IGHA1_HUMAN
LVQSGAEVKKPGES	30.55	1427.76	14	3	714.89	17.36	54000	4215			sp|A0A0C4DH38|HV551_HUMAN, sp|A0A0J9YXX1|HV5X1_HUMAN
PPKPKDTLM	30.54	1025.56	9	2.8	513.788	37.83	12400000	15532			sp|P01860|IGHG3_HUMAN, sp|P0DOX5|IGG1_HUMAN, sp|P01861|IGHG4_HUMAN, sp|P01857|IGHG1_HUMAN, sp|P01859|IGHG2_HUMAN
VKVTSIQD	30.53	888.492	8	2.2	445.254	22.92	393000	6802			sp|P00738|HPT_HUMAN
LVC(+57.02)DNGSGLC(+57.02)KAGFAGDDAPR	30.53	2178.98	21	2.8	727.336	34.24	526000	13601	Carbamidomethylation	C3:Carbamidomethylation:1000.00;C10:Carbamidomethylation:1000.00	sp|P63267|ACTH_HUMAN, sp|P62736|ACTA_HUMAN
YFTHFDL	30.53	941.428	7	2.8	471.723	51.3	1390000	23971			sp|O00187|MASP2_HUMAN
YKSFSTAL	30.52	915.47	8	2.2	458.743	37.21	448000	15440			sp|O43707|ACTN4_HUMAN
SC(+57.02)SVMHEALH	30.52	1169.5	10	2.3	585.756	24.27	0	7534	Carbamidomethylation	C2:Carbamidomethylation:1000.00	sp|P01860|IGHG3_HUMAN, sp|P0DOX5|IGG1_HUMAN, sp|P01861|IGHG4_HUMAN, sp|P01857|IGHG1_HUMAN, sp|P01859|IGHG2_HUMAN
AVGKVIPELNGKLTGMA	30.49	1696.95	17	2.4	566.66	45.67	212000	20602			sp|P04406|G3P_HUMAN
IVNTNVPRASVPDGFLSEL	30.48	2027.07	19	2.5	1014.54	61.41	1580000	29653			sp|P14174|MIF_HUMAN
Q(-17.03)VTLKESGPVL	30.48	1152.64	11	2.9	577.328	50.62	463000	23576	Pyro-glu from Q	Q1:Pyro-glu from Q:1000.00	sp|A0A0B4J1V2|HV226_HUMAN
YKTTPPM(+15.99)L	30.46	965.489	8	2.9	483.753	32.06	7040000	12314	Oxidation (M)	M7:Oxidation (M):1000.00	sp|P01859|IGHG2_HUMAN
C(+57.02)EEDEEFTC(+57.02)RA	30.42	1444.52	11	3.1	723.271	29.47	43900	10678	Carbamidomethylation	C1:Carbamidomethylation:1000.00;C9:Carbamidomethylation:1000.00	sp|P00747|PLMN_HUMAN
DGGDLSRFAL	30.38	1049.51	10	2.5	525.766	51.05	254000	23813			sp|P07911|UROM_HUMAN
STTAVVTNPKE	30.37	1145.59	11	2.3	573.805	18.92	337000	4918			sp|P02766|TTHY_HUMAN
FSHAVSSNGNAVEDPMEIL	30.35	2015.93	19	3.4	1008.97	54.24	4010000	25865			sp|P12830|CADH1_HUMAN
DIVMTQSPDSLA	30.35	1275.6	12	2.7	638.81	46.33	264000	21046			sp|P06312|KV401_HUMAN
WLNPDPSQKQNLLA	30.35	1622.84	14	2.5	812.43	46.95	760000	21328			sp|P10451|OSTP_HUMAN
IWELLNQAQE	30.35	1242.62	10	2.9	622.321	57.85	271000	27724			sp|P02787|TRFE_HUMAN
FESFGDLSTPDAVMGNPK	30.35	1910.87	18	3.1	956.446	52.18	1670000	24470			sp|P68871|HBB_HUMAN
LQMNSLRAEDTAV	30.32	1446.71	13	2.9	724.366	38.83	407000	16378			sp|P01763|HV348_HUMAN, sp|P01772|HV333_HUMAN, sp|P01768|HV330_HUMAN, sp|P01767|HV353_HUMAN, sp|P0DP02|HVC33_HUMAN, sp|A0A0B4J1V1|HV321_HUMAN, sp|A0A0C4DH42|HV366_HUMAN, sp|P01780|HV307_HUMAN, sp|P0DP03|HVC05_HUMAN, sp|P01762|HV311_HUMAN, sp|P01764|HV323_HUMAN, sp|A0A0B4J1X5|HV374_HUMAN, sp|P0DOX2|IGA2_HUMAN
EFYGSKEDPQTFY	30.31	1609.69	13	2.3	805.856	43.35	844000	19175			sp|P02787|TRFE_HUMAN
FVSSSQGRSEL	30.3	1195.58	11	2.7	598.801	26.98	337000	9132			sp|P35613|BASI_HUMAN
LGRAAQAQGQSC(+57.02)EYSL	30.28	1737.81	16	3.4	869.915	33.89	405000	13414	Carbamidomethylation	C12:Carbamidomethylation:1000.00	sp|P23142|FBLN1_HUMAN
VDESGTRAAAATGTIFT	30.27	1666.82	17	2.8	834.418	39.73	1090000	16892			sp|P05154|IPSP_HUMAN
VFLGHTAIDEM	30.27	1231.59	11	3	616.804	46.63	673000	21175			sp|Q9NZP8|C1RL_HUMAN
VSQYFQTVTDYGKDLM(+15.99)	30.26	1909.88	16	3.4	955.949	51.85	0	24329	Oxidation (M)	M16:Oxidation (M):1000.00	sp|P02652|APOA2_HUMAN
EDLRQGLLPVLES	30.25	1467.79	13	3.1	734.906	57.44	1590000	27472			sp|P02647|APOA1_HUMAN
TMMKENFPNF	30.19	1257.55	10	2.7	629.785	48.38	4540000	22091			sp|Q86SG5|S1A7A_HUMAN, sp|P31151|S10A7_HUMAN
VFAPANALPARSEAAAVQP	30.16	1879	19	2.2	627.34	43.35	865000	19154			sp|Q96FE7|P3IP1_HUMAN
AAYQKVVAGVA	30.16	1075.6	11	2.2	538.81	32.79	263000	12747			sp|P02042|HBD_HUMAN, sp|P68871|HBB_HUMAN
ISDFYPGAVTVA	30.14	1238.62	12	2.3	620.318	52.69	769000	24752			sp|P0DOX8|IGL1_HUMAN, sp|P0DOY2|IGLC2_HUMAN, sp|P0CG04|IGLC1_HUMAN, sp|B9A064|IGLL5_HUMAN, sp|P0DOY3|IGLC3_HUMAN
IYNEALKG	30.11	906.481	8	3.2	454.249	25.31	4170000	8083			sp|P06703|S10A6_HUMAN
VALLKEQQALQT	30.1	1340.77	12	3.3	671.393	37.75	412000	15767			sp|P05452|TETN_HUMAN
KTALQPM(+15.99)VSA	30.09	1060.56	10	2.5	531.288	25.38	918000	8173	Oxidation (M)	M7:Oxidation (M):1000.00	sp|P07911|UROM_HUMAN
KNFPSPVDA	30.08	973.487	9	1.9	487.752	31.32	122000	11848			sp|P02790|HEMO_HUMAN
FVAQAGGADPDKFQGVIAEL	30.08	2032.03	20	3	1017.02	59.84	1080000	28799			sp|P39060|COIA1_HUMAN
FLC(+57.02)TGGVSPYADPNTC(+57.02)RGDSGGPLIVH	30.07	2846.31	27	3.2	949.781	46.49	690000	21117	Carbamidomethylation	C3:Carbamidomethylation:1000.00;C16:Carbamidomethylation:1000.00	sp|P00751|CFAB_HUMAN
YLVQGTQV	30.06	906.481	8	2.1	454.249	37.53	1120000	15641			sp|P02790|HEMO_HUMAN
AWGKVGAHAGEY	30.04	1244.59	12	2.8	623.306	28.5	221000	10025			sp|P69905|HBA_HUMAN
YLGYEYVTA	30.03	1077.5	9	3	539.76	49.38	3620000	22812			sp|P02787|TRFE_HUMAN
ESILSYPKDF	30.02	1197.59	10	3.2	599.805	50.31	610000	23375			sp|P05155|IC1_HUMAN
FVKEQLSLL	30.01	1075.63	9	2.9	538.823	49.78	823000	23059			sp|P01011|AACT_HUMAN
SLPLLMDSVIQA	30	1285.7	12	2.3	643.856	66.58	324000	32631			sp|Q96PD5|PGRP2_HUMAN
YQHLADSKNDNDNIFLSPLSISTA	29.98	2662.29	24	2.2	888.438	56.76	1920000	27077			sp|P01008|ANT3_HUMAN
VQKHISAEN	29.97	1024.53	9	3.1	513.274	11.01	59000	1848			sp|Q9UNN8|EPCR_HUMAN
KLLSHC(+57.02)LL	29.95	982.563	8	1.8	492.29	35.41	547000	14320	Carbamidomethylation	C6:Carbamidomethylation:1000.00	sp|P69905|HBA_HUMAN, sp|P02008|HBAZ_HUMAN
KITIADC(+57.02)GQLE	29.94	1246.62	11	2.1	624.32	35.61	247000	14373	Carbamidomethylation	C7:Carbamidomethylation:1000.00	sp|P62937|PPIA_HUMAN
C(+57.02)NVYVRPDC(+57.02)	29.93	1181.5	9	2.7	591.757	25.51	163000	8243	Carbamidomethylation	C1:Carbamidomethylation:1000.00;C9:Carbamidomethylation:1000.00	tr|B6UKM9|B6UKM9_WHEAT, tr|L7R5A3|L7R5A3_WHEAT, tr|A0A5B9Y1L6|A0A5B9Y1L6_WHEAT, tr|B6UKN1|B6UKN1_WHEAT, tr|U5U6P1|U5U6P1_WHEAT, tr|R9XV71|R9XV71_WHEAT, tr|R9XUB4|R9XUB4_WHEAT, tr|A0A4D6Q9K0|A0A4D6Q9K0_WHEAT, tr|U5U7C3|U5U7C3_WHEAT, tr|K7XEG8|K7XEG8_WHEAT, tr|A0A4D6QE74|A0A4D6QE74_WHEAT, tr|A0A4D6Q702|A0A4D6Q702_WHEAT, tr|B6UKQ1|B6UKQ1_WHEAT, tr|R9XUC7|R9XUC7_WHEAT, tr|A0A4D6K1B8|A0A4D6K1B8_WHEAT, tr|A0A4D6Q640|A0A4D6Q640_WHEAT, tr|L7R4Z9|L7R4Z9_WHEAT, tr|A0A4D6Q9J3|A0A4D6Q9J3_WHEAT, tr|A0A5B9Y471|A0A5B9Y471_WHEAT, tr|K7XEG5|K7XEG5_WHEAT, tr|A0A4D6QE82|A0A4D6QE82_WHEAT, tr|L7R5Y9|L7R5Y9_WHEAT, tr|A0A4D6Q6S3|A0A4D6Q6S3_WHEAT, tr|A0A4D6Q692|A0A4D6Q692_WHEAT, tr|A0A4D6Q7P4|A0A4D6Q7P4_WHEAT, tr|H9A6B9|H9A6B9_WHEAT, tr|R9XT08|R9XT08_WHEAT, tr|A0A4D6Q689|A0A4D6Q689_WHEAT, tr|D0ES79|D0ES79_WHEAT, tr|L7R918|L7R918_WHEAT, tr|A0A4D6Q642|A0A4D6Q642_WHEAT, tr|L7R666|L7R666_WHEAT, tr|A0A5B9Y1T4|A0A5B9Y1T4_WHEAT, tr|A0A4D6Q720|A0A4D6Q720_WHEAT, tr|H9A6C2|H9A6C2_WHEAT, tr|K7X0Y6|K7X0Y6_WHEAT, tr|U5U6M7|U5U6M7_WHEAT, tr|A0A4D6K428|A0A4D6K428_WHEAT, tr|H9A6C1|H9A6C1_WHEAT, tr|K7WVC4|K7WVC4_WHEAT, tr|U5U7C7|U5U7C7_WHEAT, tr|U5U7C0|U5U7C0_WHEAT, tr|U5UA50|U5UA50_WHEAT, tr|L7R664|L7R664_WHEAT, tr|A0A4D6Q634|A0A4D6Q634_WHEAT, tr|R9XSZ9|R9XSZ9_WHEAT, tr|Q94G94|Q94G94_WHEAT, tr|R9XT17|R9XT17_WHEAT, tr|R9XSY2|R9XSY2_WHEAT, tr|U5U9Q8|U5U9Q8_WHEAT, tr|R9XUC3|R9XUC3_WHEAT, tr|B6UKP5|B6UKP5_WHEAT, tr|A0A4D6QBN8|A0A4D6QBN8_WHEAT, tr|K7WVB5|K7WVB5_WHEAT, tr|A0A4D6Q6U4|A0A4D6Q6U4_WHEAT, tr|K7XEG0|K7XEG0_WHEAT, tr|R9XWB8|R9XWB8_WHEAT, tr|A0A4D6K1Y6|A0A4D6K1Y6_WHEAT, tr|U5U9Q4|U5U9Q4_WHEAT, tr|U5U6N8|U5U6N8_WHEAT, tr|A0A4D6Q680|A0A4D6Q680_WHEAT, tr|B6UKP3|B6UKP3_WHEAT, tr|U5U6M3|U5U6M3_WHEAT, tr|B6UKQ8|B6UKQ8_WHEAT, tr|K7XRJ1|K7XRJ1_WHEAT, tr|R9XUR0|R9XUR0_WHEAT, tr|R9XV74|R9XV74_WHEAT, tr|R9XT13|R9XT13_WHEAT, tr|A0A4D6K4V7|A0A4D6K4V7_WHEAT, tr|H9A6C0|H9A6C0_WHEAT, tr|B6UKM4|B6UKM4_WHEAT, tr|B6UKP4|B6UKP4_WHEAT, tr|B6UKQ5|B6UKQ5_WHEAT, tr|A0A4D6QE78|A0A4D6QE78_WHEAT, tr|A0A4D6Q6T6|A0A4D6Q6T6_WHEAT, tr|H9A6B8|H9A6B8_WHEAT, tr|R9XUS2|R9XUS2_WHEAT, tr|B6UKN2|B6UKN2_WHEAT, tr|B6DQD6|B6DQD6_9POAL, tr|R9XUQ5|R9XUQ5_WHEAT, tr|R9XV82|R9XV82_WHEAT, tr|R9XUR5|R9XUR5_WHEAT, tr|K7XRI7|K7XRI7_WHEAT, tr|B6UKQ6|B6UKQ6_WHEAT, tr|A0A5B9Y2H5|A0A5B9Y2H5_WHEAT, tr|B6UKN6|B6UKN6_WHEAT, tr|A0A4D6Q669|A0A4D6Q669_WHEAT, tr|A0A5B9Y2C8|A0A5B9Y2C8_WHEAT, tr|A0A4D6Q625|A0A4D6Q625_WHEAT, tr|R9XWA9|R9XWA9_WHEAT, tr|B6UKQ3|B6UKQ3_WHEAT, tr|L7R599|L7R599_WHEAT, tr|U5UA51|U5UA51_WHEAT, tr|K7XRH9|K7XRH9_WHEAT, tr|A7XDG6|A7XDG6_WHEAT, tr|B5ANT0|B5ANT0_WHEAT, tr|A7XDG7|A7XDG7_WHEAT, tr|A0A4D6Q648|A0A4D6Q648_WHEAT
LTQVKESLSS	29.93	1090.59	10	2.4	546.302	24.75	468000	7754			sp|P02655|APOC2_HUMAN
WVQKTIAEN	29.93	1087.57	9	2	544.791	26.25	3510000	8590			sp|P00739|HPTR_HUMAN, sp|P00738|HPT_HUMAN
LVYGAKLQPLDF	29.92	1362.75	12	2.5	682.386	55.82	2370000	26486			sp|P01008|ANT3_HUMAN
PLSGTPAPN(+.98)KK	29.91	1109.61	11	2.5	555.813	14.41	279000	2995	Deamidation (NQ)	N9:Deamidation (NQ):1000.00	sp|Q9NP98|MYOZ1_HUMAN
VQVAAVTGAGAGEPSRPVC(+57.02)L	29.9	1938	20	2.3	970.009	42.19	719000	18486	Carbamidomethylation	C19:Carbamidomethylation:1000.00	sp|Q8WZ75|ROBO4_HUMAN
GNLSKATL	29.89	802.455	8	2.5	402.236	25.19	814000	8050			sp|A6NI73|LIRA5_HUMAN
VDVLKDSGRDYVSQF	29.88	1726.85	15	3.1	576.627	44.37	639000	19800			sp|P02647|APOA1_HUMAN
FSVM(+15.99)PGLKMTM(+15.99)	29.87	1272.59	11	2.6	637.305	41.81	1060000	18175	Oxidation (M)	M4:Oxidation (M):45.16;M11:Oxidation (M):39.76	sp|Q14624|ITIH4_HUMAN
IAVHVVPDQL	29.86	1089.62	10	2.4	545.818	43.65	1990000	19341			sp|P14174|MIF_HUMAN
Q(-17.03)TRGATETASQGHLDLTQL	29.86	2008.98	19	2.7	1005.5	46.41	7630000	20966	Pyro-glu from Q	Q1:Pyro-glu from Q:1000.00	sp|P39059|COFA1_HUMAN
YFGNGRVTE	29.85	1041.49	9	3.1	521.753	28.17	609000	9788			sp|P04745|AMY1_HUMAN, sp|P19961|AMY2B_HUMAN, sp|P04746|AMYP_HUMAN
VTRQEDLSVGSVL	29.85	1401.75	13	3.1	701.883	44.37	532000	19827			sp|P55290|CAD13_HUMAN
IVTISQATPSS	29.85	1102.59	11	3	552.302	33.31	700000	13037			sp|Q9UNZ2|NSF1C_HUMAN
SKWSGPLSL	29.85	973.523	9	2.4	487.77	48.76	1120000	22466			sp|P30086|PEBP1_HUMAN
LKTPAQF	29.84	803.454	7	3.2	402.736	32.45	3760000	12434			sp|P04083|ANXA1_HUMAN
IVALNGREESPLL	29.83	1409.79	13	3.1	705.903	47.53	1090000	21716			sp|P02751|FINC_HUMAN
AQIVKDIQAAGGIVT	29.8	1482.84	15	3.3	742.43	46.54	360000	21131			sp|A6NGU5|GGT3_HUMAN, sp|P19440|GGT1_HUMAN, sp|P36268|GGT2_HUMAN
IAAKFDGILGMAY	29.79	1368.71	13	3.5	685.365	59.74	219000	28746			sp|P07339|CATD_HUMAN
FENKFAVETL	29.78	1196.61	10	1.7	599.312	46.73	465000	21264			sp|Q9Y287|ITM2B_HUMAN
VKQTDSLVM(+15.99)	29.77	1035.53	9	2.2	518.772	21.94	359000	6306	Oxidation (M)	M9:Oxidation (M):1000.00	sp|P16444|DPEP1_HUMAN
GQQQPFPPQQPYPQPQPFPS	29.76	2292.1	20	3.2	1147.06	51.16	13200000	23748			sp|P04722|GDA2_WHEAT, sp|P04721|GDA1_WHEAT, sp|P18573|GDA9_WHEAT, sp|P02863|GDA0_WHEAT, tr|K7XRA1|K7XRA1_WHEAT, tr|J7HT09|J7HT09_WHEAT, tr|A0A0K2QJX7|A0A0K2QJX7_WHEAT, tr|A7LHC8|A7LHC8_9POAL, tr|A0A0K2QJT3|A0A0K2QJT3_WHEAT, tr|A0A0E3Z7F7|A0A0E3Z7F7_WHEAT, tr|A0A1K0JNE4|A0A1K0JNE4_WHEAT, tr|A0A0E3UQV1|A0A0E3UQV1_WHEAT, tr|A0A0K2QJ92|A0A0K2QJ92_WHEAT, tr|A0A060N3B9|A0A060N3B9_WHEAT, tr|J7HZV4|J7HZV4_WHEAT, tr|K7X1F5|K7X1F5_WHEAT, tr|A0A0E3Z511|A0A0E3Z511_WHEAT, tr|R9XSX7|R9XSX7_WHEAT, tr|K7XE64|K7XE64_WHEAT, tr|K7XE85|K7XE85_WHEAT, tr|A5JSA9|A5JSA9_WHEAT, tr|A0A455QQ33|A0A455QQ33_WHEAT, tr|A0A0K2QJF4|A0A0K2QJF4_WHEAT, tr|A0A023WGB8|A0A023WGB8_WHEAT, tr|B2ZRD1|B2ZRD1_WHEAT, tr|Q9M4M0|Q9M4M0_WHEAT, tr|A0A0K2QJA2|A0A0K2QJA2_WHEAT, tr|A0A1K0ITF2|A0A1K0ITF2_WHEAT, tr|Q41533|Q41533_WHEAT, tr|K7XR49|K7XR49_WHEAT, tr|A0A1K0K0P5|A0A1K0K0P5_WHEAT, tr|B2ZRD3|B2ZRD3_WHEAT, tr|A0A1K0JSA4|A0A1K0JSA4_WHEAT, tr|K7X1F1|K7X1F1_WHEAT, tr|A0A1K0J4W5|A0A1K0J4W5_WHEAT, tr|A0A0K2QJ89|A0A0K2QJ89_WHEAT, tr|A0A1K0ITF9|A0A1K0ITF9_WHEAT, tr|K7X0Q3|K7X0Q3_WHEAT, tr|B2ZRD2|B2ZRD2_WHEAT, tr|J7HZV9|J7HZV9_WHEAT, tr|K7XE82|K7XE82_WHEAT, tr|A0A0E3UQV3|A0A0E3UQV3_WHEAT, tr|R4V9J2|R4V9J2_WHEAT, tr|K7XR67|K7XR67_WHEAT, tr|A5JSB3|A5JSB3_WHEAT, tr|K7WV37|K7WV37_WHEAT, tr|A0A0K0VHI4|A0A0K0VHI4_WHEAT, tr|A0A1K0IT13|A0A1K0IT13_WHEAT, tr|A0A1K0ISY6|A0A1K0ISY6_WHEAT, tr|A0A0E3UR64|A0A0E3UR64_WHEAT, tr|A0A1K0K0Q0|A0A1K0K0Q0_WHEAT, tr|Q9M4M1|Q9M4M1_WHEAT, tr|Q9M4L9|Q9M4L9_WHEAT, tr|A0A0K2QJB3|A0A0K2QJB3_WHEAT, tr|H6VLP7|H6VLP7_WHEAT, tr|A5JSA5|A5JSA5_WHEAT, tr|K7X1I9|K7X1I9_WHEAT, tr|A0A0E3UQU0|A0A0E3UQU0_WHEAT, tr|A0A1K0ISW8|A0A1K0ISW8_WHEAT, tr|Q9M4M2|Q9M4M2_WHEAT, tr|R9XUM3|R9XUM3_WHEAT, tr|A0A0K2QJU3|A0A0K2QJU3_WHEAT, tr|A0A0K2QJU7|A0A0K2QJU7_WHEAT, tr|A0A023WHQ9|A0A023WHQ9_WHEAT, tr|A0A0E3UR75|A0A0E3UR75_WHEAT, tr|K7XRC7|K7XRC7_WHEAT, tr|Q9M4M4|Q9M4M4_WHEAT, tr|A5JSB0|A5JSB0_WHEAT, tr|K7WV57|K7WV57_WHEAT, tr|A0A1K0JS64|A0A1K0JS64_WHEAT, tr|Q9M4M5|Q9M4M5_WHEAT, tr|Q9S8X2|Q9S8X2_WHEAT, tr|R9XUP2|R9XUP2_WHEAT, tr|A0A1K0J4U7|A0A1K0J4U7_WHEAT, tr|R9XU77|R9XU77_WHEAT, tr|X2KVI4|X2KVI4_WHEAT, tr|A0A1K0ISX1|A0A1K0ISX1_WHEAT, tr|A0A2P1H6A2|A0A2P1H6A2_WHEAT, tr|A7LHB5|A7LHB5_WHEAT, tr|Q53WW7|Q53WW7_WHEAT, tr|A0A0E3UR73|A0A0E3UR73_WHEAT, tr|J7HSR5|J7HSR5_WHEAT, tr|Q9M4L6|Q9M4L6_WHEAT, tr|A0A023WHE7|A0A023WHE7_WHEAT, tr|K7WV47|K7WV47_WHEAT, tr|Q3S4V8|Q3S4V8_WHEAT, tr|A0A1K0ITA3|A0A1K0ITA3_WHEAT, tr|A0A1K0K0N7|A0A1K0K0N7_WHEAT, tr|A0A0E3Z7H3|A0A0E3Z7H3_WHEAT, tr|A0A1K0IT85|A0A1K0IT85_WHEAT, tr|A7LHB4|A7LHB4_WHEAT, tr|A0A2P1H695|A0A2P1H695_WHEAT, tr|A0A0E3Z6L3|A0A0E3Z6L3_WHEAT, tr|A0A1K0IT72|A0A1K0IT72_WHEAT, tr|A0A1K0JS72|A0A1K0JS72_WHEAT, tr|K7X1I3|K7X1I3_WHEAT, tr|A7LHB1|A7LHB1_WHEAT, tr|R9XV30|R9XV30_WHEAT, tr|Q9M4L7|Q9M4L7_WHEAT, tr|A0A0E3Z5V9|A0A0E3Z5V9_WHEAT, tr|A0A1K0JND6|A0A1K0JND6_WHEAT, tr|K7XR55|K7XR55_WHEAT, tr|A0A023WHR4|A0A023WHR4_WHEAT, tr|R9XSV1|R9XSV1_WHEAT, tr|R9XSV7|R9XSV7_WHEAT, tr|A0A0K2QJD3|A0A0K2QJD3_WHEAT, tr|K7XR89|K7XR89_WHEAT, tr|A7LHB3|A7LHB3_WHEAT, tr|R4VEK6|R4VEK6_WHEAT, tr|K7X0R1|K7X0R1_WHEAT, tr|K7X0I8|K7X0I8_WHEAT, tr|A0A0E3Z5V1|A0A0E3Z5V1_WHEAT, tr|K7X0I0|K7X0I0_WHEAT, tr|R9XV39|R9XV39_WHEAT, tr|A0A023WGX6|A0A023WGX6_WHEAT, tr|J7I030|J7I030_WHEAT, tr|A0A0K2QJJ9|A0A0K2QJJ9_WHEAT, tr|A0A1K0K0N0|A0A1K0K0N0_WHEAT, tr|A0A0K2QJK1|A0A0K2QJK1_WHEAT, tr|A0A1W6C2K0|A0A1W6C2K0_WHEAT, tr|A0A0K2QJE4|A0A0K2QJE4_WHEAT, tr|K7XEB5|K7XEB5_WHEAT, tr|A0A1K0IT12|A0A1K0IT12_WHEAT, tr|A0A0K2QJJ1|A0A0K2QJJ1_WHEAT, tr|A5JSA6|A5JSA6_WHEAT, tr|K7WV20|K7WV20_WHEAT, tr|A0A1K0J4U0|A0A1K0J4U0_WHEAT, tr|Q41509|Q41509_WHEAT, tr|A0A0K2QJ84|A0A0K2QJ84_WHEAT, tr|A0A1K0JNC7|A0A1K0JNC7_WHEAT, tr|A0A1K0J4S9|A0A1K0J4S9_WHEAT, tr|A0A0E3Z522|A0A0E3Z522_WHEAT, tr|R9XW84|R9XW84_WHEAT, tr|Q3S4V7|Q3S4V7_WHEAT, tr|A0A455QTH1|A0A455QTH1_WHEAT, tr|K7XE68|K7XE68_WHEAT, tr|X2L2G8|X2L2G8_WHEAT, tr|A5JSB5|A5JSB5_WHEAT, tr|R9XSU2|R9XSU2_WHEAT, tr|A0A0K2QJC3|A0A0K2QJC3_WHEAT, tr|A0A1K0J4V2|A0A1K0J4V2_WHEAT, tr|A0A0E3Z506|A0A0E3Z506_WHEAT, tr|Q41530|Q41530_WHEAT, tr|A0A1K0ISY1|A0A1K0ISY1_WHEAT, tr|A0A455QS89|A0A455QS89_WHEAT, tr|A5JSA8|A5JSA8_WHEAT, tr|R9XU85|R9XU85_WHEAT, tr|A5JSB6|A5JSB6_WHEAT, tr|A0A1K0IT79|A0A1K0IT79_WHEAT, tr|A7LHB2|A7LHB2_WHEAT, tr|A0A0E3Z589|A0A0E3Z589_WHEAT, tr|K7X0R6|K7X0R6_WHEAT, tr|A0A0K2QJY1|A0A0K2QJY1_WHEAT, tr|A0A0E3Z5U5|A0A0E3Z5U5_WHEAT, tr|R9XU81|R9XU81_WHEAT, tr|A0A1K0JS80|A0A1K0JS80_WHEAT, tr|A0A0K2QJD8|A0A0K2QJD8_WHEAT, tr|J7I026|J7I026_WHEAT, tr|R9XU74|R9XU74_WHEAT, tr|K7WV01|K7WV01_WHEAT, tr|R9XUN7|R9XUN7_WHEAT, tr|A0A0E3Z6M2|A0A0E3Z6M2_WHEAT, tr|A7LHC9|A7LHC9_9POAL, tr|A7LHC4|A7LHC4_9POAL, tr|A0A0E3Z6M6|A0A0E3Z6M6_WHEAT, tr|A0A0K2QJC6|A0A0K2QJC6_WHEAT, tr|J7HWD3|J7HWD3_WHEAT, tr|A0A2R2Y404|A0A2R2Y404_WHEAT, tr|B2ZRD0|B2ZRD0_WHEAT, tr|I0IT64|I0IT64_WHEAT, tr|A0A0K2QJY6|A0A0K2QJY6_WHEAT, tr|A0A0E3Z5U1|A0A0E3Z5U1_WHEAT, tr|A0A2R2Y432|A0A2R2Y432_WHEAT, tr|Q306G0|Q306G0_WHEAT, tr|I0IT62|I0IT62_WHEAT, tr|A0A0K2QJB6|A0A0K2QJB6_WHEAT, tr|A0A0E3Z7G8|A0A0E3Z7G8_WHEAT, tr|I0IT63|I0IT63_WHEAT, tr|K7XE59|K7XE59_WHEAT, tr|Q1WA39|Q1WA39_WHEAT, tr|A0A1K0JNG6|A0A1K0JNG6_WHEAT, tr|X2KVH9|X2KVH9_WHEAT, tr|A0A0K2QJB4|A0A0K2QJB4_WHEAT, tr|A0A2R2Y406|A0A2R2Y406_WHEAT
PARSEAAAVQPVIGISQ	29.75	1692.92	17	3.2	847.468	39.47	649000	16744			sp|Q96FE7|P3IP1_HUMAN
FNKALVQQM(+15.99)	29.73	1093.56	9	2.7	547.788	25.5	0	8249	Oxidation (M)	M9:Oxidation (M):1000.00	sp|P06727|APOA4_HUMAN
PPKPKDTLM(+15.99)	29.73	1041.55	9	2.4	521.785	32.32	7690000	12577	Oxidation (M)	M9:Oxidation (M):1000.00	sp|P01860|IGHG3_HUMAN, sp|P0DOX5|IGG1_HUMAN, sp|P01861|IGHG4_HUMAN, sp|P01857|IGHG1_HUMAN, sp|P01859|IGHG2_HUMAN
LSDPEQGVEVTGQYEREKAGFSW	29.71	2611.22	23	3.5	871.417	50.22	1960000	23338			sp|Q14624|ITIH4_HUMAN
IQTQQLHAAM(+15.99)	29.71	1155.57	10	2	578.794	21.85	153000	6286	Oxidation (M)	M10:Oxidation (M):1000.00	sp|P14618|KPYM_HUMAN
GQLGITKV	29.71	814.491	8	2.5	408.254	31.67	3370000	11940			sp|P01009|A1AT_HUMAN
MIEQNTKSPL	29.7	1159.59	10	3.3	580.805	29.75	573000	10771			sp|P01009|A1AT_HUMAN
VAM(+15.99)TPRSEG	29.7	962.449	9	2.6	482.233	11.97	3220000	2179	Oxidation (M)	M3:Oxidation (M):1000.00	sp|P00734|THRB_HUMAN
VKKLYHSEA	29.7	1073.59	9	2.4	537.802	11.76	449000	2129			sp|P01009|A1AT_HUMAN
ISLGLQDGHLVF	29.7	1297.7	12	2.4	649.86	61.67	506000	29838			sp|P98160|PGBM_HUMAN
PRELSGSSPVL	29.69	1140.61	11	1.8	571.315	34.32	374000	13654			sp|P10253|LYAG_HUMAN
YKTTPPMLDSDGS	29.68	1410.63	13	3.8	706.327	33.97	204000	13441			sp|P01859|IGHG2_HUMAN
FETC(+57.02)RYGF	29.68	1078.45	8	2.2	540.236	40.2	1170000	17251	Carbamidomethylation	C4:Carbamidomethylation:1000.00	sp|P16070|CD44_HUMAN
LEANYMNLQRSYT	29.67	1601.75	13	2.7	801.885	42.81	427000	18840			sp|P01024|CO3_HUMAN
YVPKEFNAET	29.66	1196.57	10	2.8	599.295	31.75	24800000	11971			sp|P02768|ALBU_HUMAN
VERVPFDAATLHTSTAM	29.66	1844.91	17	2.2	615.978	43.31	630000	19160			sp|P06396|GELS_HUMAN
SAPQHWSC(+57.02)PEGTL	29.66	1468.64	13	3.6	735.33	37.83	2840000	15739	Carbamidomethylation	C8:Carbamidomethylation:1000.00	sp|P01133|EGF_HUMAN
AASLAGPHSIVGRA	29.65	1305.72	14	3.4	653.867	29.68	268000	10788			sp|P08294|SODE_HUMAN
DDILASPPRLPEPQPYPGAPHHSS	29.64	2577.26	24	2.7	645.324	43.45	6840000	19165			sp|P39060|COIA1_HUMAN
VAFVKHSTIF	29.64	1147.64	10	2.9	574.828	38.81	1620000	16326			sp|P02787|TRFE_HUMAN
SGGTTMYPGIADRM	29.64	1455.65	14	2.2	728.833	42.55	383000	18656			sp|P63267|ACTH_HUMAN, sp|P62736|ACTA_HUMAN, sp|P68032|ACTC_HUMAN, sp|P60709|ACTB_HUMAN, sp|P68133|ACTS_HUMAN, sp|P63261|ACTG_HUMAN
YVKYLESAG	29.62	1028.52	9	2.8	515.268	31.37	292000	11808			sp|Q92820|GGH_HUMAN
MQQKLVDQNIFSF	29.62	1596.8	13	2.8	799.408	58.35	442000	27992			sp|P07339|CATD_HUMAN
IQAQRDYFGAHTYEL	29.61	1810.86	15	1.4	604.629	43.52	220000	19293			sp|P52209|6PGD_HUMAN
VKLTQGIC(+57.02)L	29.61	1030.58	9	1.9	516.301	44.33	177000	19834	Carbamidomethylation	C8:Carbamidomethylation:1000.00	sp|P28906|CD34_HUMAN
VAMTPRSEGSSVNL	29.59	1446.71	14	2.2	724.366	34.54	1690000	13708			sp|P00734|THRB_HUMAN
TAQLDEELGGTPVQSRVVQGKEPAHLM(+15.99)SL	29.58	3105.58	29	2.9	777.404	43.13	492000	19058	Oxidation (M)	M27:Oxidation (M):1000.00	sp|P06396|GELS_HUMAN
DIPAM(+15.99)LPAARL	29.58	1182.64	11	2.8	592.33	47.38	5250000	21533	Oxidation (M)	M5:Oxidation (M):1000.00	sp|Q9GZM5|YIPF3_HUMAN
TTFRGTELSF	29.56	1157.57	10	2.5	579.795	46.68	580000	21201			sp|P25101|EDNRA_HUMAN
LAVALTKGGEARGEL	29.54	1483.84	15	1.8	495.62	35.37	0	14300			sp|P10253|LYAG_HUMAN
DLRQGLLPVLES	29.53	1338.75	12	2.4	670.384	59.9	3310000	28823			sp|P02647|APOA1_HUMAN
HVKLVNEVTE	29.52	1166.63	10	2.8	584.324	26.16	3120000	8552			sp|P02768|ALBU_HUMAN
ASWIQSKVTE	29.5	1147.59	10	3.7	574.803	36.95	229000	15255			sp|Q16651|PRSS8_HUMAN
FSVMPGLKM(+15.99)TM	29.48	1256.6	11	2.7	629.307	48.99	2520000	22546	Oxidation (M)	M9:Oxidation (M):22.85	sp|Q14624|ITIH4_HUMAN
FYSQVAKPLL	29.46	1164.65	10	2.6	583.336	44.98	276000	20120			sp|P19827|ITIH1_HUMAN
LLFRDDT	29.45	878.45	7	3.1	440.233	35.79	464000	14475			sp|P02787|TRFE_HUMAN
YLQQC(+57.02)PFEDHVKLVN	29.45	1888.91	15	2.2	945.466	42.05	669000	18397	Carbamidomethylation	C5:Carbamidomethylation:1000.00	sp|P02768|ALBU_HUMAN
YSAC(+57.02)PIFTKIQ	29.45	1326.66	11	2.6	664.341	44.7	175000	20034	Carbamidomethylation	C4:Carbamidomethylation:1000.00	sp|P60022|DEFB1_HUMAN
VALGFSGPHSL	29.44	1083.57	11	2.7	542.794	45.66	683000	20581			sp|Q6UVK1|CSPG4_HUMAN
GSGLVGRQLEE	29.42	1143.59	11	1.9	572.803	30.71	845000	11385			sp|P10909|CLUS_HUMAN
PVVLPRSLDF	29.42	1141.65	10	2.5	571.833	54.87	681000	26057			sp|P01019|ANGT_HUMAN
TTLTNHNRY	29.41	1118.55	9	2.2	560.282	16.24	98400	3817			sp|P35555|FBN1_HUMAN
HKAIMVKGVDE	29.4	1225.65	11	2.5	613.833	20.36	35500	5545			sp|P04083|ANXA1_HUMAN
KELKFVTL	29.39	976.596	8	2.7	489.307	40.55	10200000	17432			sp|P15309|PPAP_HUMAN
PAILHTELNL	29.38	1119.63	10	2.5	560.823	50.03	1240000	23232			sp|P01019|ANGT_HUMAN
LSPYSYSTTA	29.37	1088.5	10	2.4	545.26	37.28	14600000	15370			sp|P02766|TTHY_HUMAN
VGTDGRYSSM(+15.99)	29.35	1087.46	10	1.9	544.739	15.98	193000	3638	Oxidation (M)	M10:Oxidation (M):1000.00	sp|Q13113|PDZ1I_HUMAN
LRIINEPTAAA	29.35	1167.66	11	2.4	584.839	35.44	661000	14341			sp|P0DMV9|HS71B_HUMAN, sp|P11142|HSP7C_HUMAN, sp|P54652|HSP72_HUMAN, sp|P17066|HSP76_HUMAN, sp|P34931|HS71L_HUMAN, sp|P0DMV8|HS71A_HUMAN
FVQPPTKI	29.31	928.538	8	2.5	465.277	36.02	1330000	14638			sp|P01042|KNG1_HUMAN
WESNGQPENNYKTTPPVLDSDGSF	29.31	2681.19	24	3.1	894.739	48.76	3480000	22436			sp|P0DOX5|IGG1_HUMAN, sp|P01861|IGHG4_HUMAN, sp|P01857|IGHG1_HUMAN
YQQLPGTAPKLL	29.3	1327.75	12	3.7	664.885	44.92	416000	20100			sp|A0A075B6I6|LV150_HUMAN, sp|P01701|LV151_HUMAN, sp|P01703|LV140_HUMAN, sp|P01699|LV144_HUMAN, sp|P01700|LV147_HUMAN
YKVSNGAGTM(+15.99)S	29.29	1129.51	11	2.6	565.762	15.68	127000	3538	Oxidation (M)	M10:Oxidation (M):1000.00	sp|P06396|GELS_HUMAN
YKFQNAL	29.28	882.46	7	3.4	442.239	37.28	328000000	15353			sp|P02768|ALBU_HUMAN
YTIEILKVE	29.28	1106.62	9	2.7	554.32	50.88	816000	23676			sp|P12273|PIP_HUMAN
ITGGSSAVAGQWPWQVS	29.27	1729.84	17	2.8	865.931	61.37	2810000	29731			sp|Q16651|PRSS8_HUMAN
IVLWQPVTAD	29.26	1140.62	10	2.7	571.318	58.5	703000	28082			sp|Q96IY4|CBPB2_HUMAN
VKGFYPSD	29.26	911.439	8	2.5	456.728	30.48	43000000	11470			sp|P01860|IGHG3_HUMAN, sp|P0DOX5|IGG1_HUMAN, sp|P01861|IGHG4_HUMAN, sp|P01857|IGHG1_HUMAN, sp|P01859|IGHG2_HUMAN
LEDVKKLYHSEA	29.26	1430.74	12	3.7	716.38	28.35	237000	9974			sp|P01009|A1AT_HUMAN
LEANYMNLQRSYTVA	29.25	1771.86	15	2.2	886.937	46.39	872000	21023			sp|P01024|CO3_HUMAN
AEILNVAKG	29.22	913.523	9	3	457.77	31.26	1160000	11706			sp|P39060|COIA1_HUMAN
SVSGKPQYM(+15.99)	29.21	1011.47	9	2.3	506.743	16.17	785000	3746	Oxidation (M)	M9:Oxidation (M):1000.00	sp|P01023|A2MG_HUMAN
AQKVPTADL	29.19	941.518	9	2.8	471.768	29.62	225000	10767			sp|P02774|VTDB_HUMAN
M(+15.99)ISRTPEVT	29.17	1048.52	9	2	525.269	21.49	345000	6153	Oxidation (M)	M1:Oxidation (M):1000.00	sp|P01860|IGHG3_HUMAN, sp|P0DOX5|IGG1_HUMAN, sp|P01861|IGHG4_HUMAN, sp|P01857|IGHG1_HUMAN, sp|P01859|IGHG2_HUMAN
WKPSSPVSQ	29.16	1014.51	9	2.7	508.265	28.91	925000	10275			sp|Q8TDL5|BPIB1_HUMAN
VIDNGSGM(+15.99)C(+57.02)KAGFAGDDAPRAVF	29.13	2370.07	23	2.8	791.034	40.96	1010000	17747	Oxidation (M); Carbamidomethylation	M8:Oxidation (M):1000.00;C9:Carbamidomethylation:1000.00	sp|P0CG38|POTEI_HUMAN, sp|P0CG39|POTEJ_HUMAN, sp|A5A3E0|POTEF_HUMAN, sp|Q6S8J3|POTEE_HUMAN, sp|P63261|ACTG_HUMAN
FQQKPGQAPVL	29.13	1211.67	11	2	606.842	33.68	1210000	13230			sp|P01718|LV327_HUMAN
RAHGQESAIFNEVAPGY	29.12	1844.88	17	2.1	615.969	42.84	2380000	18807			sp|Q8WVN6|SCTM1_HUMAN
EKVLPSLGISNV	29.11	1254.72	12	3.1	628.368	48.83	1480000	22486			sp|P05154|IPSP_HUMAN
FVLKTPSAA	29.11	932.533	9	3	467.275	36.51	12700000	14839			sp|P06396|GELS_HUMAN
PAVLQSSGL	29.1	870.481	9	1.7	436.249	40.61	1590000	17550			sp|P01860|IGHG3_HUMAN, sp|P0DOX5|IGG1_HUMAN, sp|P01861|IGHG4_HUMAN, sp|P01857|IGHG1_HUMAN, sp|P01859|IGHG2_HUMAN
YVM(+15.99)EKAGGMATTGKEAVL	29.08	1870.92	18	2.9	624.648	32.37	437000	12443	Oxidation (M)	M3:Oxidation (M):0.00	sp|P09467|F16P1_HUMAN
DKLC(+57.02)TVATL	29.08	1019.53	9	2.5	510.775	38.28	464000	16047	Carbamidomethylation	C4:Carbamidomethylation:1000.00	sp|P02768|ALBU_HUMAN
FVRGFSLDE	29.08	1068.52	9	2.5	535.271	42.87	435000	18934			sp|P19827|ITIH1_HUMAN
WSVDPLDRAMA	29.07	1259.6	11	3.1	630.808	50.74	364000	23661			sp|P06396|GELS_HUMAN
LRAVDQSVL	29.07	999.571	9	2.4	500.794	35.53	756000	14342			sp|P01023|A2MG_HUMAN, sp|P20742|PZP_HUMAN
LRLPEKVPSAPPQE	29.07	1559.87	14	2.2	520.964	36.02	1020000	14591			sp|Q8WZ75|ROBO4_HUMAN
RTLNQPDSQLQL	29.07	1411.74	12	2.3	706.88	39.19	552000	16635			sp|P01009|A1AT_HUMAN
IVNTNVPRASVPDGF	29.07	1584.83	15	1.8	793.422	43.49	1440000	19266			sp|P14174|MIF_HUMAN
SMANAGPNTNGSQF	29.06	1394.59	14	3.1	698.304	33.94	625000	13382			sp|P30405|PPIF_HUMAN, sp|P0DN26|PAL4F_HUMAN, sp|P0DN37|PAL4G_HUMAN, sp|Q9Y536|PAL4A_HUMAN, sp|A0A0B4J2A2|PAL4C_HUMAN, sp|F5H284|PAL4D_HUMAN, sp|A0A075B759|PAL4E_HUMAN, sp|P62937|PPIA_HUMAN
GPKWPEPV	29.06	908.476	8	1.9	455.246	39.34	3780000	16698			sp|O00187|MASP2_HUMAN
LLLEQAMER	29.06	1101.59	9	2.1	551.801	43.4	343000	19186			sp|Q8WZ75|ROBO4_HUMAN
GC(+57.02)VHPISTQSPDLE	29.05	1538.7	14	3.2	770.361	32.84	1160000	12698	Carbamidomethylation	C2:Carbamidomethylation:1000.00	sp|P01042|KNG1_HUMAN
FTC(+57.02)VHQALKG	29.04	1159.58	10	3.1	580.799	22.71	1100000	6627	Carbamidomethylation	C3:Carbamidomethylation:1000.00	sp|P05155|IC1_HUMAN
AIQLTQSPSSL	29.03	1143.61	11	3.1	572.816	44.36	2130000	19739			sp|A0A0B4J2D9|KVD13_HUMAN, sp|P0DP09|KV113_HUMAN
YVVHTNY	29.03	894.424	7	2.8	448.22	27.76	1210000	9581			sp|P02760|AMBP_HUMAN
KSPIFGPEEVNS	29.03	1302.65	12	2	652.331	37.42	76700	15537			sp|P01833|PIGR_HUMAN
LRVLRAQPVQVAEGSEPDGF	29.01	2167.14	20	2.7	723.389	43.13	344000	19080			sp|P06396|GELS_HUMAN
VAGYLQGPNVNL	29	1243.66	12	3.1	622.837	51.55	4670000	23908			sp|P18510|IL1RA_HUMAN
LIYGASSRA	28.98	936.503	9	2.1	469.26	25.78	223000	8389			sp|P01619|KV320_HUMAN
VIRELGIC(+57.02)PDDA	28.98	1356.67	12	2	679.344	39.74	123000	16963	Carbamidomethylation	C8:Carbamidomethylation:1000.00	sp|P12273|PIP_HUMAN
PEPPVSGEM(+15.99)DDNSLSPEAC(+57.02)YEC(+57.02)KINGYPKR	28.98	3454.51	30	-3.1	864.632	37.42	0	15535	Oxidation (M); Carbamidomethylation	M9:Oxidation (M):1000.00;C19:Carbamidomethylation:1000.00;C22:Carbamidomethylation:1000.00	sp|P35555|FBN1_HUMAN
LTKGGYTL	28.95	851.475	8	3	426.746	30.99	35100000	11501			sp|P02790|HEMO_HUMAN
PTIMVGQDGQVRM	28.94	1430.7	13	2.2	716.359	42.74	445000	18795			sp|Q9BX51|GGTL1_HUMAN, sp|A6NGU5|GGT3_HUMAN, sp|B5MD39|GGTL3_HUMAN, sp|P19440|GGT1_HUMAN
VAMTPRSEGSS	28.91	1120.52	11	2.7	561.268	17.02	1130000	3996			sp|P00734|THRB_HUMAN
C(+57.02)PVGC(+57.02)AKC(+57.02)	28.9	950.377	8	2.2	476.197	13.02	82700	2585	Carbamidomethylation	C1:Carbamidomethylation:1000.00;C5:Carbamidomethylation:1000.00;C8:Carbamidomethylation:1000.00	sp|Q8N339|MT1M_HUMAN, sp|P04732|MT1E_HUMAN, sp|P80297|MT1X_HUMAN, sp|P13640|MT1G_HUMAN, sp|P07438|MT1B_HUMAN, sp|P02795|MT2_HUMAN
YEYLRQSVGNEAE	28.9	1556.71	13	3.1	779.365	33.55	0	13201			sp|P05452|TETN_HUMAN
LVKDYFPEPVT	28.9	1306.68	11	2.3	654.349	45.42	2940000	20287			sp|P01860|IGHG3_HUMAN, sp|P0DOX5|IGG1_HUMAN, sp|P01861|IGHG4_HUMAN, sp|P01857|IGHG1_HUMAN, sp|P01859|IGHG2_HUMAN
FTLLDPKASL	28.89	1103.62	10	2.3	552.82	54.07	1450000	25610			sp|Q96PD5|PGRP2_HUMAN
YVPKEFNAETFT	28.88	1444.69	12	2.9	723.353	44.37	951000	19773			sp|P02768|ALBU_HUMAN
YTPVVLPRSLD	28.87	1258.69	11	2.5	630.355	46.2	2920000	20918			sp|P01019|ANGT_HUMAN
C(+57.02)DDYRLC(+57.02)	28.85	1000.37	7	2.8	501.196	27.78	3680000	9534	Carbamidomethylation	C1:Carbamidomethylation:1000.00;C7:Carbamidomethylation:1000.00	sp|P08493|MGP_HUMAN
GTGESKC(+57.02)PLM(+15.99)	28.85	1094.47	10	2.7	548.245	17.39	157000	4202	Carbamidomethylation; Oxidation (M)	C7:Carbamidomethylation:1000.00;M10:Oxidation (M):1000.00	sp|P02766|TTHY_HUMAN
WEAPATGPADIRLT	28.84	1496.76	14	1.9	749.39	47.79	348000	21872			sp|Q9H239|MMP28_HUMAN
VSLAKADAAPDEKVLDSGF	28.83	1931.98	19	2.7	645.004	44	1200000	19515			sp|P01833|PIGR_HUMAN
VVAGIPRTD	28.83	926.519	9	2.5	464.268	27.65	3350000	9478			sp|P07858|CATB_HUMAN
VSKLVTDL	28.82	873.517	8	2.5	437.767	37.17	882000	15391			sp|P02768|ALBU_HUMAN
ILRVAAED	28.82	885.492	8	2.2	443.754	26.59	2300000	8812			sp|P01876|IGHA1_HUMAN, sp|P0DOX2|IGA2_HUMAN, sp|P01877|IGHA2_HUMAN
SSPHGKDLL	28.81	952.498	9	2.7	477.257	31.42	9620000	11817			sp|P02787|TRFE_HUMAN
C(+57.02)PIFTKIQGTC(+57.02)Y	28.81	1486.69	12	1.2	744.356	44.79	334000	20048	Carbamidomethylation	C1:Carbamidomethylation:1000.00;C11:Carbamidomethylation:1000.00	sp|P60022|DEFB1_HUMAN
VQVFAPANALPAR	28.8	1352.76	13	2.1	677.387	42.77	246000	18813			sp|Q96FE7|P3IP1_HUMAN
FKVSFLSALE	28.78	1139.62	10	2.5	570.82	61.51	168000	29770			sp|P02647|APOA1_HUMAN
FSVMPGLKM	28.78	1008.51	9	2.9	505.265	52.84	696000	24920			sp|Q14624|ITIH4_HUMAN
YSVTANSKI	28.78	981.513	9	2.8	491.765	29.06	350000	10417			sp|P07195|LDHB_HUMAN
SKLLC(+57.02)GLLAE	28.77	1102.61	10	2.7	552.312	50.48	125000	23514	Carbamidomethylation	C5:Carbamidomethylation:1000.00	sp|P14174|MIF_HUMAN
FVQMMTAK	28.77	954.467	8	2.7	478.242	31.67	5580000	12015			sp|P0DP24|CALM2_HUMAN, sp|P0DP25|CALM3_HUMAN, sp|P0DP23|CALM1_HUMAN
TLFGDKLC(+57.02)	28.77	952.469	8	1.9	477.243	40.61	13400000	17460	Carbamidomethylation	C8:Carbamidomethylation:1000.00	sp|P02768|ALBU_HUMAN
LQPAGSLGSYS	28.76	1078.53	11	2.5	540.273	37.24	84500	15476			sp|P41222|PTGDS_HUMAN
RSDYSNEKPFTG	28.75	1399.64	12	2.6	467.554	24.57	136000	7700			sp|O00187|MASP2_HUMAN
C(+57.02)PPKC(+57.02)PP	28.75	854.378	7	1.9	428.197	13.85	4580000	2773	Carbamidomethylation	C1:Carbamidomethylation:1000.00;C5:Carbamidomethylation:1000.00	sp|Q5TA82|LCE2D_HUMAN, sp|Q5TA81|LCE2C_HUMAN, sp|Q5TCM9|LCE5A_HUMAN, sp|Q5T751|LCE1C_HUMAN, sp|O14633|LCE2B_HUMAN, sp|Q5T7P2|LCE1A_HUMAN, sp|Q5T7P3|LCE1B_HUMAN, sp|Q5T754|LCE1F_HUMAN, sp|Q5TA79|LCE2A_HUMAN, sp|Q5T753|LCE1E_HUMAN, sp|Q5T752|LCE1D_HUMAN
YLKHQMDL	28.74	1046.52	8	2.4	524.269	27.8	1130000	9636			sp|P08697|A2AP_HUMAN
DKFLASVS	28.74	865.455	8	2.1	433.735	35.31	1960000	14249			sp|P69905|HBA_HUMAN
IATHMPGSYC(+57.02)VQVA	28.72	1532.71	14	2.5	767.365	39.61	204000	16887	Carbamidomethylation	C10:Carbamidomethylation:1000.00	sp|Q8WZ75|ROBO4_HUMAN
VAALHKAIM(+15.99)	28.72	968.548	9	2.5	485.282	17.87	181000	4431	Oxidation (M)	M9:Oxidation (M):1000.00	sp|P04083|ANXA1_HUMAN
TTFRGTEL	28.72	923.471	8	2.6	462.744	32.5	802000	12518			sp|P25101|EDNRA_HUMAN
AGLGLQQLDEGL	28.72	1212.63	12	2.9	607.327	59.45	677000	28636			sp|Q6EMK4|VASN_HUMAN
ILTVGNKADGVL	28.71	1198.69	12	2.4	600.355	41.62	828000	18110			sp|Q13113|PDZ1I_HUMAN
TLTHTITKL	28.7	1026.61	9	2.8	514.312	29.5	599000	10652			sp|P01042|KNG1_HUMAN
RTHLAPYSDE	28.69	1187.56	10	3.1	594.788	21.36	110000	6023			sp|P02647|APOA1_HUMAN
QSIVANGKGIL	28.68	1098.64	11	2.2	550.328	39.24	921000	16640			sp|P05062|ALDOB_HUMAN
GPQ(+.98)GPPGPAGEKG	28.68	1148.55	13	2.3	575.282	15.49	585000	3495	Deamidation (NQ)	Q3:Deamidation (NQ):1000.00	sp|P12107|COBA1_HUMAN, sp|P20908|CO5A1_HUMAN
VLNLGPITR	28.68	981.597	9	2.3	491.807	41.95	3280000	18350			sp|P07911|UROM_HUMAN
VESGGGLVKPGGS	28.67	1142.59	13	2.8	572.305	22.46	425000	6521			sp|A0A0B4J1V1|HV321_HUMAN, sp|A0A0B4J1V0|HV315_HUMAN, sp|P01762|HV311_HUMAN
FGDKLC(+57.02)TVAT	28.66	1110.54	10	2.7	556.278	33.17	775000	12951	Carbamidomethylation	C6:Carbamidomethylation:1000.00	sp|P02768|ALBU_HUMAN
VELGTQPATQ	28.66	1042.53	10	3.1	522.274	27.55	786000	9423			sp|P02652|APOA2_HUMAN
FIKFPEPGAIKVPEQG	28.64	1755.96	16	-3.1	586.324	49.18	1810000	22561			sp|Q9UBC9|SPRR3_HUMAN
ERC(+57.02)SDGWSF	28.63	1142.45	9	1.9	572.231	43.18	1510000	19100	Carbamidomethylation	C3:Carbamidomethylation:1000.00	sp|P02790|HEMO_HUMAN
GIVSTKDTQFSYA	28.63	1415.69	13	2.8	708.856	39.05	330000	16556			sp|Q969P0|IGSF8_HUMAN
LRQIAEGTS	28.63	973.519	9	2.3	487.768	18.8	366000	4842			sp|Q16769|QPCT_HUMAN
LYKSSGAIVAA	28.63	1078.6	11	2.7	540.31	29.41	1670000	10553			sp|Q5T1S8|NCMAP_HUMAN
HVDGPPPRPQL	28.62	1211.64	11	3.3	606.83	27.55	4030000	9696			sp|P04217|A1BG_HUMAN
LSDPDKVTIGLL	28.62	1269.72	12	3.6	635.869	53.39	51000000	25143			sp|Q14624|ITIH4_HUMAN
AEEGKKLVAASQAALGL	28.61	1654.93	17	2.9	552.651	45.84	709000	20748			sp|P02768|ALBU_HUMAN
FKDSAIGF	28.6	883.444	8	2.9	442.731	40.97	23900000	17579			sp|P02788|TRFL_HUMAN
YVFENGITM	28.6	1072.49	9	2.4	537.254	54.92	1750000	26124			sp|Q6EMK4|VASN_HUMAN
LVIDNGSGMC(+57.02)K	28.6	1192.56	11	3.2	597.288	29.62	708000	10713	Carbamidomethylation	C10:Carbamidomethylation:1000.00	sp|P0CG38|POTEI_HUMAN, sp|P0CG39|POTEJ_HUMAN, sp|A5A3E0|POTEF_HUMAN, sp|Q6S8J3|POTEE_HUMAN, sp|Q9BYX7|ACTBM_HUMAN, sp|P63261|ACTG_HUMAN
AC(+57.02)LLPKLDE	28.59	1057.55	9	2.1	529.782	43.22	4480000	18973	Carbamidomethylation	C2:Carbamidomethylation:1000.00	sp|P02768|ALBU_HUMAN
VYDAYLAPNNLKPVVAE	28.59	1874.98	17	3.4	938.499	49.53	655000	22932			sp|P02787|TRFE_HUMAN
IYKNGPVEGAF	28.59	1193.61	11	1.9	597.812	37.17	89700	15399			sp|P07858|CATB_HUMAN
FSQGSVGFL	28.56	940.465	9	2.6	471.241	54.68	489000	25949			sp|P14543|NID1_HUMAN
VQSGAEVKKPGSS	28.55	1272.67	13	1.9	637.342	12.75	10500	2460			sp|P01742|HV169_HUMAN, sp|A0A0B4J2H0|HV69D_HUMAN
IVQEKPFTVE	28.54	1188.64	10	3.2	595.329	35.39	443000	14303			sp|P19320|VCAM1_HUMAN
LDLSHNSLL	28.54	1010.54	9	2.1	506.278	47.67	2230000	21823			sp|Q6EMK4|VASN_HUMAN
EVKVWPQQPSGELFE	28.52	1771.88	15	1.1	886.947	52.91	523000	24901			sp|P02765|FETUA_HUMAN
LKKYLYE	28.52	955.538	7	2.8	478.777	26.75	2290000	8932			sp|P02768|ALBU_HUMAN
LDDEKNWGLSF	28.51	1322.61	11	2.9	662.316	55.27	457000	26254			sp|P19652|A1AG2_HUMAN
FAGDDAPRAVFPS	28.51	1348.64	13	2.4	675.33	41.38	556000	17995			sp|P0CG38|POTEI_HUMAN, sp|P0CG39|POTEJ_HUMAN, sp|A5A3E0|POTEF_HUMAN, sp|Q6S8J3|POTEE_HUMAN, sp|P63267|ACTH_HUMAN, sp|P62736|ACTA_HUMAN, sp|P68032|ACTC_HUMAN, sp|P60709|ACTB_HUMAN, sp|P68133|ACTS_HUMAN, sp|P63261|ACTG_HUMAN
YMPSAPLSGPVLA	28.5	1301.67	13	3	651.844	54.82	541000	25977			sp|P19440|GGT1_HUMAN
AALQELDVSNLSL	28.5	1371.72	13	2.2	686.871	62.43	321000	30249			sp|Q6EMK4|VASN_HUMAN
Q(-17.03)EGGANTTSGPIRTPQIPEWL	28.49	2234.1	21	2.3	1118.06	64.94	797000	31667	Pyro-glu from Q	Q1:Pyro-glu from Q:1000.00	sp|P16070|CD44_HUMAN
FVEGIYKVE	28.48	1082.56	9	2.3	542.291	40.11	421000	17227			sp|P02766|TTHY_HUMAN
GPGSAVSPYPTFNPSSD	28.48	1678.75	17	2.7	840.383	46.58	235000	21183			sp|P04083|ANXA1_HUMAN
TVILHSGSDM	28.47	1058.51	10	2.5	530.262	29.9	308000	10926			sp|P01024|CO3_HUMAN
AALLSPYSYSTTAVVTNPKE	28.47	2111.08	20	3.1	1056.55	48.74	285000	22475			sp|P02766|TTHY_HUMAN
GVSVDSQFTHL	28.46	1188.58	11	2.6	595.298	44.13	241000	19660			sp|P32119|PRDX2_HUMAN
VGGASLKPEF	28.45	1003.53	10	2.2	502.775	37.55	854000	15515			sp|P60174|TPIS_HUMAN
LVIVGGKDIQG	28.44	1097.64	11	1.8	549.83	37.17	688000	15376			sp|P55290|CAD13_HUMAN
SIWTREAGAGGLA	28.44	1287.66	13	3.1	644.838	42.1	247000	18431			sp|P21333|FLNA_HUMAN
EILPYSGSMMGGKD	28.44	1483.67	14	2.5	742.843	44.61	740000	19944			sp|Q9UGT4|SUSD2_HUMAN
EVQVFAPANALPARSE	28.43	1697.87	16	3.1	849.947	44.37	1760000	19741			sp|Q96FE7|P3IP1_HUMAN
SLTQGDGVAKL	28.41	1087.59	11	3.1	544.803	33.97	348000	13485			sp|P01024|CO3_HUMAN
LC(+57.02)KPEFTGL	28.4	1063.54	9	1.7	532.777	42.74	210000	18815	Carbamidomethylation	C2:Carbamidomethylation:1000.00	sp|P80370|DLK1_HUMAN
IFVGPQHAGN	28.39	1038.52	10	2.9	520.271	27.62	1890000	9480			sp|P04217|A1BG_HUMAN
YVSASSLHPSFDD	28.36	1423.63	13	3.2	712.822	39.47	246000	16778			sp|Q7Z4R8|CF120_HUMAN
FTVNFGDTE	28.36	1028.45	9	2.3	515.231	49.23	437000	22762			sp|P01009|A1AT_HUMAN
DDGGPYGESEAPAPPGPGTRWP	28.35	2208.97	22	3	737.333	47	1470000	21416			sp|Q8N2S1|LTBP4_HUMAN
DDEKNWGLSF	28.33	1209.53	10	2.6	605.774	55.12	609000	26190			sp|P19652|A1AG2_HUMAN
SINTHPSQKPLS	28.32	1307.68	12	2.2	654.85	18.54	128000	4709			sp|P01024|CO3_HUMAN
VKHSTIF	28.32	830.465	7	4	416.241	23.99	46600000	7345			sp|P02787|TRFE_HUMAN
YYSAVDPTKDIFTG	28.3	1575.75	14	2.9	788.882	50	0	23208			sp|P00450|CERU_HUMAN
VQVFAPANALPARSEAAAVQPVIG	28.29	2375.3	24	3.2	1188.66	53.15	1690000	25081			sp|Q96FE7|P3IP1_HUMAN
PSVFIFPPSDEQLKSGTAS	28.27	2006	19	3	1004.01	52.92	5390000	24873			sp|P01834|IGKC_HUMAN, sp|P0DOX7|IGK_HUMAN
LSLLGDIATD	28.25	1016.54	10	2.2	509.278	59.06	1040000	28444			sp|P31151|S10A7_HUMAN
YVKAVGNL	28.25	862.491	8	2.4	432.254	30.23	5600000	11091			sp|P02787|TRFE_HUMAN
LGDIATDYHKQSHGAAPC(+57.02)SGGSQ	28.24	2356.05	23	2.7	786.36	25	1770000	7965	Carbamidomethylation	C18:Carbamidomethylation:1000.00	sp|P31151|S10A7_HUMAN
IAVEWESNGQ(+.98)PENNYKTTPPVL	28.23	2486.2	22	2.3	829.741	52.65	14200000	24601	Deamidation (NQ)	Q10:Deamidation (NQ):0.00	sp|P0DOX5|IGG1_HUMAN, sp|P01861|IGHG4_HUMAN, sp|P01857|IGHG1_HUMAN
IFEPQGISKL	28.22	1130.63	10	2.6	566.326	45.92	166000	20794			sp|P19827|ITIH1_HUMAN
YFQTVTDYGKD	28.21	1335.6	11	3.1	668.808	35.99	58500	14665			sp|P02652|APOA2_HUMAN
LKDTLRTMGM	28.21	1164.6	10	2.5	583.308	34.27	275000	13606			sp|P48594|SPB4_HUMAN, sp|P29508|SPB3_HUMAN
IGGLAM(+15.99)AC(+57.02)HDSFL	28.21	1406.63	13	2.6	704.325	47.28	583000	21630	Oxidation (M); Carbamidomethylation	M6:Oxidation (M):1000.00;C8:Carbamidomethylation:1000.00	sp|P31949|S10AB_HUMAN
DYFMPC(+57.02)PG	28.2	985.367	8	3.4	493.693	49.38	308000	22869	Carbamidomethylation	C6:Carbamidomethylation:1000.00	sp|P02790|HEMO_HUMAN
SGNVHHQF	28.19	924.42	8	1.8	463.218	13.63	87900	2694			sp|P48594|SPB4_HUMAN, sp|P29508|SPB3_HUMAN
VKFEPGQS	28.18	890.45	8	2.6	446.233	23.34	1720000	6982			sp|P12109|CO6A1_HUMAN
SC(+57.02)VAC(+57.02)SRFPNF	28.18	1343.58	11	2.4	672.796	44.74	267000	20010	Carbamidomethylation	C2:Carbamidomethylation:1000.00;C5:Carbamidomethylation:1000.00	sp|O95998|I18BP_HUMAN
LGKVVNPTEA	28.17	1026.57	10	2	514.294	25.88	1140000	8307			sp|P05543|THBG_HUMAN
LFGDKLC(+57.02)TVA	28.17	1122.57	10	3	562.296	42.85	5530	18915	Carbamidomethylation	C7:Carbamidomethylation:1000.00	sp|P02768|ALBU_HUMAN
DTHFPIC(+57.02)IFC(+57.02)C(+57.02)G	28.16	1525.62	12	2.5	763.817	62.67	290000	30390	Carbamidomethylation	C7:Carbamidomethylation:1000.00;C10:Carbamidomethylation:1000.00;C11:Carbamidomethylation:1000.00	sp|P81172|HEPC_HUMAN
VFLGHTAIDE	28.15	1100.55	10	2.9	551.284	38.21	760000	15997			sp|Q9NZP8|C1RL_HUMAN
WKFEHC(+57.02)N	28.14	1019.43	7	2.3	510.723	26.87	857000	9029	Carbamidomethylation	C6:Carbamidomethylation:1000.00	sp|P13987|CD59_HUMAN
GRLASPGFPGE	28.12	1086.55	11	1.3	544.281	35.19	1770000	14162			sp|O00187|MASP2_HUMAN
AVTSILRV	28.11	857.533	8	3.2	429.775	42.38	729000	18586			sp|P01876|IGHA1_HUMAN, sp|P0DOX2|IGA2_HUMAN, sp|P01877|IGHA2_HUMAN
YVEKQASNGVL	28.1	1206.62	11	2.8	604.321	27.97	330000	9661			sp|P15144|AMPN_HUMAN
YKMAVGF	28.09	814.405	7	2.3	408.211	41.67	907000	18149			sp|P04745|AMY1_HUMAN, sp|P19961|AMY2B_HUMAN, sp|P04746|AMYP_HUMAN
MSKVTNPKQA	28.08	1102.58	10	1.9	552.298	12.42	82900	2336			sp|P01011|AACT_HUMAN
EENFKALVL	28.08	1061.58	9	2.5	531.796	50.39	670000	23437			sp|P02768|ALBU_HUMAN
ASPEYVNLPINGNGKQ	28.08	1699.85	16	2.9	850.936	41.15	1150000	17832			sp|P09211|GSTP1_HUMAN
LDSLPSDTRL	28.05	1115.58	10	2.4	558.8	39.1	1150000	16551			sp|P05155|IC1_HUMAN
SYLEPRGSLL	28.04	1133.61	10	2.3	567.813	45.09	2870000	20175			sp|Q6UVK1|CSPG4_HUMAN
EVTLNRPFLF	28.03	1234.67	10	2.6	618.344	59.65	541000	28695			sp|P01019|ANGT_HUMAN
ISDFYPGAVTV	28.02	1167.58	11	2	584.799	54.54	798000	25842			sp|P0DOX8|IGL1_HUMAN, sp|P0DOY2|IGLC2_HUMAN, sp|P0CG04|IGLC1_HUMAN, sp|B9A064|IGLL5_HUMAN, sp|P0DOY3|IGLC3_HUMAN
LEINPDTGAISTRAEL	28.01	1698.88	16	1.5	850.448	47.09	166000	21507			sp|P12830|CADH1_HUMAN
LQGASKLQELHL	28.01	1335.75	12	2.6	668.885	41.76	273000	18263			sp|P02750|A2GL_HUMAN
LVESGGGLVQPGGS	28.01	1255.64	14	2.5	628.829	34.59	1830000	13912			sp|A0A0J9YX35|HV64D_HUMAN, sp|P01763|HV348_HUMAN, sp|A0A0C4DH30|HV316_HUMAN, sp|A0A0C4DH35|HV335_HUMAN, sp|P01780|HV307_HUMAN, sp|P01766|HV313_HUMAN, sp|P01764|HV323_HUMAN, sp|A0A0B4J1X5|HV374_HUMAN, sp|A0A0B4J1V6|HV373_HUMAN, sp|A0A0B4J1Y9|HV372_HUMAN
EVKVWPQQPSGEL	28.01	1495.77	13	2.9	748.893	44.94	1490000	20129			sp|P02765|FETUA_HUMAN
SHIANVERVPFDA	27.98	1453.73	13	3	727.875	37.59	558000	15597			sp|P06396|GELS_HUMAN
LQLTTGNGLF	27.97	1062.57	10	2.8	532.294	58.66	365000	28182			sp|P01009|A1AT_HUMAN
Q(-17.03)VPDVDIRGPK	27.96	1205.64	11	1.8	603.829	39.34	258000	16735	Pyro-glu from Q	Q1:Pyro-glu from Q:1000.00	sp|Q09666|AHNK_HUMAN
IKLTAPLEIGM	27.96	1184.68	11	1.6	593.35	55.47	181000	26376			sp|P12872|MOTI_HUMAN
TSLDLSDNPGLGERGLM(+15.99)A	27.95	1860.89	18	2.3	931.454	46.41	488000	21104	Oxidation (M)	M17:Oxidation (M):1000.00	sp|P08571|CD14_HUMAN
IERYPGSPGSYA	27.94	1295.61	12	3.9	648.817	31.7	328000	12004			sp|Q16769|QPCT_HUMAN
IVSTKDTQFSY	27.92	1287.63	11	2.4	644.826	35.58	150000	14430			sp|Q969P0|IGSF8_HUMAN
VAM(+15.99)TPRSEGS	27.91	1049.48	10	2.1	525.749	11.93	247000	2174	Oxidation (M)	M3:Oxidation (M):1000.00	sp|P00734|THRB_HUMAN
WARVDAGEGAQE	27.91	1287.58	12	2.7	644.801	27.41	246000	9353			sp|Q96NY8|NECT4_HUMAN
FLENVIRD	27.91	1004.53	8	2.8	503.273	41.33	2280000	17923			sp|P62805|H4_HUMAN, sp|P62786|H42_WHEAT, sp|P62785|H41_WHEAT
EKALNSIIDV	27.9	1100.61	10	2.6	551.313	46.95	1620000	21374			sp|P05109|S10A8_HUMAN
FSRDGWQLQVQGGVAQ	27.88	1774.88	16	3.1	888.448	46.02	1190000	20904			sp|Q8WVN6|SCTM1_HUMAN
VGGGEQPPPAPAPRRE	27.88	1613.83	16	1.9	538.951	19.52	1690000	5158			sp|Q86Y38|XYLT1_HUMAN
LTISGLKTEDE	27.87	1204.62	11	1.9	603.318	37.17	162000	15398			sp|P01721|LV657_HUMAN
AKLGAVYTEGGF	27.87	1211.62	12	2.9	606.818	42.22	86400	18574			sp|P19835|CEL_HUMAN
DQSRVLNLGPIT	27.85	1311.71	12	2.9	656.866	48.03	245000	21972			sp|P07911|UROM_HUMAN
NKITPNLAEF	27.85	1145.61	10	2.9	573.813	45.57	3990000	20384			sp|P01009|A1AT_HUMAN
TRMGPTELL	27.85	1016.53	9	2.6	509.275	42	2320000	18326			sp|P02675|FIBB_HUMAN
LRVFEAVE	27.82	961.523	8	2.6	481.77	40.57	1570000	17509			sp|P16444|DPEP1_HUMAN
AQQPAESRVSGISM	27.82	1459.71	14	3.2	730.864	34.19	241000	13571			sp|P98160|PGBM_HUMAN
VC(+57.02)DNGSGLVKAGFAGDDAPRAVF	27.81	2322.11	23	3.1	775.045	48.38	634000	22238	Carbamidomethylation	C2:Carbamidomethylation:1000.00	sp|P68032|ACTC_HUMAN, sp|P68133|ACTS_HUMAN
GKVGAHAGEYGAEALERM(+15.99)	27.81	1860.88	18	4.4	621.303	27.6	96300	9468	Oxidation (M)	M18:Oxidation (M):1000.00	sp|P69905|HBA_HUMAN
LSYFVELGTQPAT	27.76	1424.72	13	2.8	713.369	57.67	1510000	27533			sp|P02652|APOA2_HUMAN
AKRLYGSEA	27.76	993.524	9	3	497.771	15.21	0	3385			sp|P01011|AACT_HUMAN
ARLVSEDPINDGEWHRVTA	27.75	2164.07	19	3.2	722.365	39.92	275000	17123			sp|P98160|PGBM_HUMAN
VIDQSRVLNL	27.75	1155.66	10	2	578.839	43.22	219000	19136			sp|P07911|UROM_HUMAN
AISVQALNAKPDTAELTL	27.74	1854.01	18	3.2	928.015	53.1	125000	25069			sp|Q9Y6R7|FCGBP_HUMAN
LVKAGQAVDD	27.73	1014.53	10	2.9	508.276	17.88	0	4448			sp|P52209|6PGD_HUMAN
GGPGSAVSPYPTFNPSSD	27.72	1735.77	18	3.2	868.894	46.87	2320000	21346			sp|P04083|ANXA1_HUMAN
Q(-17.03)ITLKESGPTLVKPTQT	27.72	1823	17	2.7	912.512	43.58	460000	19328	Pyro-glu from Q	Q1:Pyro-glu from Q:1000.00	sp|P01817|HV205_HUMAN
FGNGRVTE	27.72	878.425	8	2.6	440.221	19.38	701000	5086			sp|P04745|AMY1_HUMAN, sp|P19961|AMY2B_HUMAN, sp|P04746|AMYP_HUMAN
PVVLPRSLD	27.68	994.581	9	2.6	498.299	40.11	2050000	17165			sp|P01019|ANGT_HUMAN
IKQNC(+57.02)ELF	27.67	1050.52	8	3.6	526.268	36.63	2920000	15084	Carbamidomethylation	C5:Carbamidomethylation:1000.00	sp|P02768|ALBU_HUMAN
DVWGKGTTVT	27.67	1062.53	10	3.7	532.277	33.43	227000	13137			sp|P0DOX6|IGM_HUMAN
EASNC(+57.02)FAIRH	27.64	1203.55	10	2.8	602.782	24.95	263000	7913	Carbamidomethylation	C5:Carbamidomethylation:1000.00	sp|Q9Y287|ITM2B_HUMAN
GAC(+57.02)GLQTK	27.64	833.407	8	2.2	417.712	13.79	224000	2801	Carbamidomethylation	C3:Carbamidomethylation:1000.00	sp|Q7Z5L0|VMO1_HUMAN
EVVTPRF	27.64	846.46	7	2.7	424.238	36.54	381000	14919			sp|P00751|CFAB_HUMAN
KVEQVKFDATSM	27.62	1381.69	12	3.2	691.855	34.05	249000	13492			sp|P09327|VILI_HUMAN
FRSETKDLL	27.61	1107.59	9	3.1	554.805	31.08	22300000	11571			sp|P02787|TRFE_HUMAN
IQSKVVNNSPQPQNVVF	27.61	1897.01	17	3.3	949.513	41.23	206000	17900			sp|P19823|ITIH2_HUMAN
TMM(+15.99)KENFPNF	27.6	1273.55	10	2.3	637.782	43.35	1740000	19135	Oxidation (M)	M3:Oxidation (M):27.96	sp|Q86SG5|S1A7A_HUMAN, sp|P31151|S10A7_HUMAN
RVAPEEHPVL	27.59	1145.62	10	2.6	573.818	27.12	3750000	9111			sp|A5A3E0|POTEF_HUMAN, sp|P60709|ACTB_HUMAN, sp|P63261|ACTG_HUMAN
VTVPSSN(+.98)FGTQT	27.59	1237.58	12	2.9	619.8	39.05	440000	16555	Deamidation (NQ)	N7:Deamidation (NQ):42.89	sp|P01859|IGHG2_HUMAN
FIIQDRC(+57.02)PHTRDSTIQ	27.58	1985.97	16	2.7	497.502	29.47	256000	10667	Carbamidomethylation	C7:Carbamidomethylation:1000.00	sp|P07911|UROM_HUMAN
LASPEYVNLPINGNGKQ	27.58	1812.94	17	3.2	907.479	44.94	661000	20157			sp|P09211|GSTP1_HUMAN
LGGGPGAGSLQPLALEGSLQ	27.56	1820.96	20	2.7	911.491	59.54	265000	28663			sp|P01308|INS_HUMAN
IINTFHQYS	27.56	1121.55	9	2	561.784	33.63	224000	13260			sp|P06702|S10A9_HUMAN
LEKVAHQLQA	27.55	1135.63	10	2	568.826	21.48	30200	6120			sp|P10645|CMGA_HUMAN
IANVERVPFDAATL	27.55	1514.81	14	3.2	758.414	51.52	1200000	24081			sp|P06396|GELS_HUMAN
DVSSFNPHGIST	27.53	1259.58	12	3.4	630.798	37.21	94800	15404			sp|P27169|PON1_HUMAN
AERVGAGAPVYMAA	27.52	1361.68	14	2.9	681.847	36.5	99100	14966			sp|Q6FI13|H2A2A_HUMAN, sp|Q16777|H2A2C_HUMAN
PSTSYNARL	27.48	1007.5	9	2.7	504.76	27.78	689000	9604			sp|P22105|TENX_HUMAN
GEYKFQNA	27.47	955.44	8	2.5	478.728	26.65	1140000	8853			sp|P02768|ALBU_HUMAN
IAWARTEL	27.47	958.524	8	2.1	480.27	42.96	383000	18966			sp|P15328|FOLR1_HUMAN
VERVPFDA	27.46	931.476	8	2.5	466.747	35.53	332000	14359			sp|P06396|GELS_HUMAN
C(+57.02)QVMQQQC(+57.02)C(+57.02)	27.46	1240.45	9	-0.1	621.23	21.45	0	6110	Carbamidomethylation	C1:Carbamidomethylation:1000.00;C8:Carbamidomethylation:1000.00;C9:Carbamidomethylation:1000.00	sp|P21292|GDBX_WHEAT, tr|B6UKM9|B6UKM9_WHEAT, tr|A0A5B9Y1L6|A0A5B9Y1L6_WHEAT, tr|A0A290XZ17|A0A290XZ17_WHEAT, tr|B5ANT1|B5ANT1_WHEAT, tr|U5U6P1|U5U6P1_WHEAT, tr|R9XV71|R9XV71_WHEAT, tr|R9XUT2|R9XUT2_WHEAT, tr|A0A4D6K4X0|A0A4D6K4X0_WHEAT, tr|B6UKM8|B6UKM8_WHEAT, tr|D0ES80|D0ES80_WHEAT, tr|A0A4D6JZI5|A0A4D6JZI5_WHEAT, tr|R9XUB4|R9XUB4_WHEAT, tr|A0A4D6Q9K0|A0A4D6Q9K0_WHEAT, tr|U5U7C3|U5U7C3_WHEAT, tr|K7XEG8|K7XEG8_WHEAT, tr|A0A4D6QE74|A0A4D6QE74_WHEAT, tr|A0A4D6Q702|A0A4D6Q702_WHEAT, tr|B6UKQ1|B6UKQ1_WHEAT, tr|R9XUC7|R9XUC7_WHEAT, tr|A0A4D6Q640|A0A4D6Q640_WHEAT, tr|B6UKQ7|B6UKQ7_WHEAT, tr|A0A5B9Y471|A0A5B9Y471_WHEAT, tr|K7XEG5|K7XEG5_WHEAT, tr|Q94G93|Q94G93_WHEAT, tr|B6DQB1|B6DQB1_WHEAT, tr|A0A4D6QE82|A0A4D6QE82_WHEAT, tr|R9XUS6|R9XUS6_WHEAT, tr|A0A4D6Q692|A0A4D6Q692_WHEAT, tr|A0A4D6Q7P4|A0A4D6Q7P4_WHEAT, tr|R9XWA6|R9XWA6_WHEAT, tr|R9XUA5|R9XUA5_WHEAT, tr|B6UKM5|B6UKM5_WHEAT, tr|A0A4D6Q7Q8|A0A4D6Q7Q8_WHEAT, tr|H9A6B9|H9A6B9_WHEAT, tr|R9XT08|R9XT08_WHEAT, tr|A0A4D6K2W9|A0A4D6K2W9_WHEAT, tr|A0A4D6Q689|A0A4D6Q689_WHEAT, tr|R9XWA1|R9XWA1_WHEAT, tr|D0ES79|D0ES79_WHEAT, tr|B6UKN5|B6UKN5_WHEAT, tr|A0A4D6Q642|A0A4D6Q642_WHEAT, tr|A0A5B9Y1T4|A0A5B9Y1T4_WHEAT, tr|A0A4D6Q720|A0A4D6Q720_WHEAT, tr|B6UKN3|B6UKN3_WHEAT, tr|A0A5B9Y1W2|A0A5B9Y1W2_WHEAT, tr|H9A6C2|H9A6C2_WHEAT, tr|K7X0Y6|K7X0Y6_WHEAT, tr|D0ES85|D0ES85_WHEAT, tr|U5U6M7|U5U6M7_WHEAT, tr|A0A4D6K428|A0A4D6K428_WHEAT, tr|A0A4D6Q658|A0A4D6Q658_WHEAT, tr|B6UKP1|B6UKP1_WHEAT, tr|K7WVC4|K7WVC4_WHEAT, tr|U5U7C7|U5U7C7_WHEAT, tr|R9XV62|R9XV62_WHEAT, tr|U5U7C0|U5U7C0_WHEAT, tr|U5UA50|U5UA50_WHEAT, tr|A0A4D6Q634|A0A4D6Q634_WHEAT, tr|R9XSZ9|R9XSZ9_WHEAT, tr|Q94G94|Q94G94_WHEAT, tr|A0A290XZ51|A0A290XZ51_WHEAT, tr|R9XUR8|R9XUR8_WHEAT, tr|R9XV56|R9XV56_WHEAT, tr|R9XT17|R9XT17_WHEAT, tr|R9XSY2|R9XSY2_WHEAT, tr|B6UKP6|B6UKP6_WHEAT, tr|U5U9Q8|U5U9Q8_WHEAT, tr|R9XUC3|R9XUC3_WHEAT, tr|B6UKP5|B6UKP5_WHEAT, tr|A0A4D6QBN8|A0A4D6QBN8_WHEAT, tr|K7WVB5|K7WVB5_WHEAT, tr|Q94G90|Q94G90_WHEAT, tr|A0A4D6Q6U4|A0A4D6Q6U4_WHEAT, tr|K7XEG0|K7XEG0_WHEAT, tr|R9XWB8|R9XWB8_WHEAT, tr|A0A290XZ14|A0A290XZ14_WHEAT, tr|A0A4D6K1Y6|A0A4D6K1Y6_WHEAT, tr|U5U9Q4|U5U9Q4_WHEAT, tr|U5U6N8|U5U6N8_WHEAT, tr|U5U9Q1|U5U9Q1_WHEAT, tr|Q94G95|Q94G95_WHEAT, tr|B6UKP7|B6UKP7_WHEAT, tr|A0A4D6Q680|A0A4D6Q680_WHEAT, tr|B6UKP3|B6UKP3_WHEAT, tr|U5U6M3|U5U6M3_WHEAT, tr|B6UKQ8|B6UKQ8_WHEAT, tr|K7XRJ1|K7XRJ1_WHEAT, tr|A0A4D6K1B1|A0A4D6K1B1_WHEAT, tr|A0A290XZ23|A0A290XZ23_WHEAT, tr|R9XUR0|R9XUR0_WHEAT, tr|R9XV74|R9XV74_WHEAT, tr|R9XT13|R9XT13_WHEAT, tr|B6UKP8|B6UKP8_WHEAT, tr|A0A4D6K4V7|A0A4D6K4V7_WHEAT, tr|B6UKM7|B6UKM7_WHEAT, tr|H9A6C0|H9A6C0_WHEAT, tr|B6UKM4|B6UKM4_WHEAT, tr|B6UKP4|B6UKP4_WHEAT, tr|M9TK56|M9TK56_WHEAT, tr|B6UKQ5|B6UKQ5_WHEAT, tr|A0A4D6QE78|A0A4D6QE78_WHEAT, tr|A0A4D6Q6T6|A0A4D6Q6T6_WHEAT, tr|H9A6B8|H9A6B8_WHEAT, tr|B6UKN2|B6UKN2_WHEAT, tr|B6DQD6|B6DQD6_9POAL, tr|B6DQD1|B6DQD1_9POAL, tr|R9XV82|R9XV82_WHEAT, tr|A0A4D6Q688|A0A4D6Q688_WHEAT, tr|A0A4D6K3Q4|A0A4D6K3Q4_WHEAT, tr|R9XUR5|R9XUR5_WHEAT, tr|K7XRI7|K7XRI7_WHEAT, tr|R9XSZ2|R9XSZ2_WHEAT, tr|B6UKQ6|B6UKQ6_WHEAT, tr|K7X1R6|K7X1R6_WHEAT, tr|B6UKN6|B6UKN6_WHEAT, tr|A0A4D6Q669|A0A4D6Q669_WHEAT, tr|A0A5B9Y2C8|A0A5B9Y2C8_WHEAT, tr|A0A4D6Q625|A0A4D6Q625_WHEAT, tr|R9XWA9|R9XWA9_WHEAT, tr|B6UKQ3|B6UKQ3_WHEAT, tr|U5UA51|U5UA51_WHEAT, tr|K7XRH9|K7XRH9_WHEAT, tr|D0EMA4|D0EMA4_WHEAT, tr|M9TLK0|M9TLK0_WHEAT, tr|B6UKP0|B6UKP0_WHEAT, tr|A7XDG6|A7XDG6_WHEAT, tr|K7XEF1|K7XEF1_WHEAT, tr|B5ANT0|B5ANT0_WHEAT, tr|Q1W676|Q1W676_WHEAT, tr|A0A2U8JD23|A0A2U8JD23_WHEAT, tr|A7XDG7|A7XDG7_WHEAT, tr|A0A4D6Q648|A0A4D6Q648_WHEAT, tr|K7X1Q2|K7X1Q2_WHEAT, tr|A0A4D6JZB7|A0A4D6JZB7_WHEAT, tr|M9TE79|M9TE79_WHEAT
APIKVGDAIPAVE	27.46	1278.72	13	3.7	640.369	42.22	1300000	18449			sp|P30044|PRDX5_HUMAN
VEVNPKMVM	27.45	1045.53	9	2.4	523.774	39.1	999000	16633			sp|P13796|PLSL_HUMAN
KVSFLSALE	27.44	992.554	9	2.5	497.286	52.18	472000	24490			sp|P02647|APOA1_HUMAN
DVSLQLPSR	27.44	1013.55	9	2.4	507.784	39.83	3430000	16901			sp|P01024|CO3_HUMAN
DSIPVSNPSC(+57.02)PM(+15.99)IPLYR	27.43	1960.94	17	2.4	981.479	48.03	1370000	21944	Carbamidomethylation; Oxidation (M)	C10:Carbamidomethylation:1000.00;M12:Oxidation (M):1000.00	sp|P14384|CBPM_HUMAN
ALEPGILDTANVEALRL	27.43	1793.99	17	2.3	898.004	63.08	200000	30595			sp|Q6EMK4|VASN_HUMAN
YFTHFDLE	27.42	1070.47	8	2.5	536.244	48.38	622000	22289			sp|O00187|MASP2_HUMAN
FQAPDLRGISEQ	27.42	1359.68	12	2	680.848	43.71	227000	19421			sp|P08697|A2AP_HUMAN
SSGITGC(+57.02)VKNLVL	27.41	1346.72	13	2.2	674.37	49.88	1380000	23145	Carbamidomethylation	C7:Carbamidomethylation:1000.00	sp|P98160|PGBM_HUMAN
QVLLGAGENTKTNL	27.41	1456.79	14	2.2	729.403	38.47	246000	16192			sp|P05155|IC1_HUMAN
FLYRPEAPDTAL	27.41	1391.71	12	3.1	696.864	45.92	521000	20756			sp|Q969P0|IGSF8_HUMAN
IRVQADGGVF	27.4	1060.57	10	3	531.292	39.41	619000	16751			sp|Q9HC84|MUC5B_HUMAN
YLRQSVGNE	27.4	1064.53	9	2.7	533.271	19.82	307000	5366			sp|P05452|TETN_HUMAN
VIDQ(+.98)SRVLNLGPITR	27.39	1680.95	15	2.4	841.485	49.94	240000	23182	Deamidation (NQ)	Q4:Deamidation (NQ):61.30	sp|P07911|UROM_HUMAN
SSSDTC(+57.02)GPC(+57.02)EPASC(+57.02)PPLPPLGC(+57.02)L	27.39	2458.03	23	3.1	1230.02	61.26	709000	29557	Carbamidomethylation	C6:Carbamidomethylation:1000.00;C9:Carbamidomethylation:1000.00;C14:Carbamidomethylation:1000.00;C22:Carbamidomethylation:1000.00	sp|Q16270|IBP7_HUMAN
LREPQATVVFT	27.37	1259.69	11	2.5	630.852	40.5	576000	17442			sp|O15230|LAMA5_HUMAN
FQTPSYTQPYQGSSVTLSTEAF	27.37	2438.13	22	3.2	1220.08	58.66	5880000	28301			sp|P07911|UROM_HUMAN
STSLPSQYITGL	27.36	1265.65	12	2.9	633.834	56.67	544000	27055			sp|P10253|LYAG_HUMAN
VAM(+15.99)TPRSEGSS	27.36	1136.51	11	2.3	569.265	11.88	233000	2163	Oxidation (M)	M3:Oxidation (M):1000.00	sp|P00734|THRB_HUMAN
GQLGITKVF	27.36	961.56	9	2.6	481.788	46.46	335000	21103			sp|P01009|A1AT_HUMAN
IDEKGTEAAGAMF	27.36	1338.61	13	2.6	670.315	39.78	167000	16965			sp|P01009|A1AT_HUMAN
LSLGTKADTHD	27.35	1156.57	11	2.8	579.295	21.39	515000	6112			sp|P01009|A1AT_HUMAN
AFDVNDEKNWGLSV	27.35	1592.75	14	1.7	797.382	54.48	272000	25849			sp|P02763|A1AG1_HUMAN
GGPGSAVSPYPTFNPSSDVAAL	27.34	2090	22	3.2	1046.01	60.32	1230000	29058			sp|P04083|ANXA1_HUMAN
AVRLVFQD	27.34	946.524	8	2.5	474.27	41.57	464000	18123			sp|Q9NZP8|C1RL_HUMAN
DHDVGSELPPEGVLGAL	27.33	1703.84	17	2.2	852.927	60.98	3430000	29489			sp|Q9UHG2|PCS1N_HUMAN
MEPLGRQLTSGPNQE	27.32	1655.79	15	3.4	828.907	36.28	167000	14830			sp|P08697|A2AP_HUMAN
QQC(+57.02)PFEDHVKLVN	27.29	1612.77	13	2.5	538.597	37.02	914000	15232	Carbamidomethylation	C3:Carbamidomethylation:1000.00	sp|P02768|ALBU_HUMAN
VRLLLPGEL	27.29	1008.63	9	2.6	505.325	54.77	7350000	25989			sp|O60814|H2B1K_HUMAN, sp|P62807|H2B1C_HUMAN, sp|Q8N257|H2B3B_HUMAN, sp|P33778|H2B1B_HUMAN, sp|Q99879|H2B1M_HUMAN, sp|P58876|H2B1D_HUMAN, sp|Q93079|H2B1H_HUMAN, sp|P23527|H2B1O_HUMAN, sp|Q99877|H2B1N_HUMAN, sp|P57053|H2BFS_HUMAN, sp|Q16778|H2B2E_HUMAN, sp|P06899|H2B1J_HUMAN, sp|Q99880|H2B1L_HUMAN, sp|Q5QNW6|H2B2F_HUMAN, sp|Q96A08|H2B1A_HUMAN
SVSGKPQYM(+15.99)VL	27.28	1223.62	11	3.6	612.82	35.2	0	14218	Oxidation (M)	M9:Oxidation (M):1000.00	sp|P01023|A2MG_HUMAN
VKHSTIFE	27.27	959.508	8	2.3	480.762	23.85	3680000	7221			sp|P02787|TRFE_HUMAN
VELGGGPGAGSLQP	27.26	1237.63	14	2.9	619.824	42	625000	18420			sp|P01308|INS_HUMAN
VKLFDSDPITVTVPVEV	27.26	1857.01	17	2.2	929.516	62.63	574000	30353			sp|P10909|CLUS_HUMAN
AKSSNSGQQGVW	27.25	1247.59	12	2.8	624.804	26.44	579000	8753			sp|P14543|NID1_HUMAN
YETVRNGGLIF	27.23	1267.66	11	3.3	634.837	49.43	1400000	22831			sp|P54710|ATNG_HUMAN
VLYRITE	27.23	892.502	7	2.2	447.259	34.37	6630000	13646			sp|P01042|KNG1_HUMAN
FTTFRGTEL	27.23	1070.54	9	2.5	536.278	41.75	923000	18257			sp|P25101|EDNRA_HUMAN
TFWDARL	27.23	907.455	7	3	454.736	51.79	1160000	24268			sp|P04745|AMY1_HUMAN, sp|P19961|AMY2B_HUMAN, sp|P04746|AMYP_HUMAN
YGLSDQLAQAISDHYPVE	27.23	2004.94	18	2	1003.48	62.08	216000	30064			sp|P24855|DNAS1_HUMAN
TGGNVFEYGVKA	27.22	1240.61	12	1.8	621.313	40.44	0	17421			sp|P08603|CFAH_HUMAN
VYRPDQVS	27.21	962.482	8	2.1	482.249	21.08	555000	5929			sp|P24855|DNAS1_HUMAN
YQQKPGQAPVL	27.2	1227.66	11	3.1	614.84	30.97	13600000	11450			sp|P01717|LV325_HUMAN, sp|P01714|LV319_HUMAN, sp|P80748|LV321_HUMAN, sp|A0A075B6K5|LV39_HUMAN, sp|A0A0A0MS00|LV332_HUMAN
VLATLC(+57.02)GQESTDTE	27.19	1522.68	14	2.1	762.35	36.33	500000	14957	Carbamidomethylation	C6:Carbamidomethylation:1000.00	sp|O00187|MASP2_HUMAN
IAQAHSPAFSC(+57.02)E	27.19	1316.58	12	3.7	659.301	28.2	190000	9893	Carbamidomethylation	C11:Carbamidomethylation:1000.00	sp|P08571|CD14_HUMAN
SC(+57.02)SSC(+57.02)QHATF	27.17	1183.44	10	2.6	592.728	21.34	152000	6007	Carbamidomethylation	C2:Carbamidomethylation:1000.00;C5:Carbamidomethylation:1000.00	sp|P04196|HRG_HUMAN
FVSPALELSGALR	27.16	1358.76	13	2.3	680.387	56.24	885000	26733			sp|P14543|NID1_HUMAN
GNVFSC(+57.02)SVMH	27.15	1136.47	10	2.3	569.246	38.42	135000	16173	Carbamidomethylation	C6:Carbamidomethylation:1000.00	sp|P0DOX5|IGG1_HUMAN, sp|P01861|IGHG4_HUMAN, sp|P01857|IGHG1_HUMAN, sp|P01859|IGHG2_HUMAN
EEKAVADTRDQADGSRASVDSGSSEEQGGSSRA	27.14	3338.48	33	2.4	835.63	18.91	1360000	4877			sp|P01833|PIGR_HUMAN
SGALTSGVHTFPAVL	27.14	1455.77	15	1.8	728.895	52.92	413000	24925			sp|P01860|IGHG3_HUMAN, sp|P0DOX5|IGG1_HUMAN, sp|P01861|IGHG4_HUMAN, sp|P01857|IGHG1_HUMAN, sp|P01859|IGHG2_HUMAN
NVYVRPDC(+57.02)S	27.13	1108.5	9	2.4	555.257	22.83	73100	6789	Carbamidomethylation	C8:Carbamidomethylation:1000.00	tr|B6UKM9|B6UKM9_WHEAT, tr|L7R5A3|L7R5A3_WHEAT, tr|A0A5B9Y1L6|A0A5B9Y1L6_WHEAT, tr|B5ANT1|B5ANT1_WHEAT, tr|B6UKN1|B6UKN1_WHEAT, tr|U5U6P1|U5U6P1_WHEAT, tr|R9XV71|R9XV71_WHEAT, tr|A0A4D6Q9K0|A0A4D6Q9K0_WHEAT, tr|U5U7C3|U5U7C3_WHEAT, tr|K7XEG8|K7XEG8_WHEAT, tr|A0A4D6QE74|A0A4D6QE74_WHEAT, tr|A0A4D6Q702|A0A4D6Q702_WHEAT, tr|B6UKQ1|B6UKQ1_WHEAT, tr|R9XUC7|R9XUC7_WHEAT, tr|A0A4D6K1B8|A0A4D6K1B8_WHEAT, tr|A0A4D6Q640|A0A4D6Q640_WHEAT, tr|L7R4Z9|L7R4Z9_WHEAT, tr|A0A4D6Q9J3|A0A4D6Q9J3_WHEAT, tr|A0A5B9Y471|A0A5B9Y471_WHEAT, tr|K7XEG5|K7XEG5_WHEAT, tr|A0A4D6QE82|A0A4D6QE82_WHEAT, tr|L7R5Y9|L7R5Y9_WHEAT, tr|A0A4D6Q6S3|A0A4D6Q6S3_WHEAT, tr|A0A4D6Q692|A0A4D6Q692_WHEAT, tr|A0A4D6Q7P4|A0A4D6Q7P4_WHEAT, tr|H9A6B9|H9A6B9_WHEAT, tr|R9XT08|R9XT08_WHEAT, tr|A0A4D6Q689|A0A4D6Q689_WHEAT, tr|D0ES79|D0ES79_WHEAT, tr|L7R918|L7R918_WHEAT, tr|A0A4D6Q642|A0A4D6Q642_WHEAT, tr|L7R666|L7R666_WHEAT, tr|A0A5B9Y1T4|A0A5B9Y1T4_WHEAT, tr|A0A4D6Q720|A0A4D6Q720_WHEAT, tr|H9A6C2|H9A6C2_WHEAT, tr|K7X0Y6|K7X0Y6_WHEAT, tr|U5U6M7|U5U6M7_WHEAT, tr|A0A4D6K428|A0A4D6K428_WHEAT, tr|H9A6C1|H9A6C1_WHEAT, tr|K7WVC4|K7WVC4_WHEAT, tr|U5U7C7|U5U7C7_WHEAT, tr|U5U7C0|U5U7C0_WHEAT, tr|U5UA50|U5UA50_WHEAT, tr|L7R664|L7R664_WHEAT, tr|A0A4D6Q634|A0A4D6Q634_WHEAT, tr|R9XSZ9|R9XSZ9_WHEAT, tr|Q94G94|Q94G94_WHEAT, tr|R9XT17|R9XT17_WHEAT, tr|R9XSY2|R9XSY2_WHEAT, tr|U5U9Q8|U5U9Q8_WHEAT, tr|R9XUC3|R9XUC3_WHEAT, tr|B6UKP5|B6UKP5_WHEAT, tr|A0A4D6QBN8|A0A4D6QBN8_WHEAT, tr|K7WVB5|K7WVB5_WHEAT, tr|A0A4D6Q6U4|A0A4D6Q6U4_WHEAT, tr|K7XEG0|K7XEG0_WHEAT, tr|R9XWB8|R9XWB8_WHEAT, tr|A0A4D6K1Y6|A0A4D6K1Y6_WHEAT, tr|U5U9Q4|U5U9Q4_WHEAT, tr|U5U6N8|U5U6N8_WHEAT, tr|A0A4D6Q680|A0A4D6Q680_WHEAT, tr|B6UKP3|B6UKP3_WHEAT, tr|U5U6M3|U5U6M3_WHEAT, tr|B6UKQ8|B6UKQ8_WHEAT, tr|K7XRJ1|K7XRJ1_WHEAT, tr|R9XUR0|R9XUR0_WHEAT, tr|R9XV74|R9XV74_WHEAT, tr|R9XT13|R9XT13_WHEAT, tr|A0A4D6K4V7|A0A4D6K4V7_WHEAT, tr|H9A6C0|H9A6C0_WHEAT, tr|B6UKM4|B6UKM4_WHEAT, tr|B6UKP4|B6UKP4_WHEAT, tr|B6UKQ5|B6UKQ5_WHEAT, tr|A0A4D6QE78|A0A4D6QE78_WHEAT, tr|A0A4D6Q6T6|A0A4D6Q6T6_WHEAT, tr|H9A6B8|H9A6B8_WHEAT, tr|R9XUS2|R9XUS2_WHEAT, tr|B6UKN2|B6UKN2_WHEAT, tr|B6DQD6|B6DQD6_9POAL, tr|R9XUQ5|R9XUQ5_WHEAT, tr|R9XV82|R9XV82_WHEAT, tr|R9XUR5|R9XUR5_WHEAT, tr|K7XRI7|K7XRI7_WHEAT, tr|B6UKQ6|B6UKQ6_WHEAT, tr|A0A5B9Y2H5|A0A5B9Y2H5_WHEAT, tr|B6UKN6|B6UKN6_WHEAT, tr|A0A4D6Q669|A0A4D6Q669_WHEAT, tr|A0A5B9Y2C8|A0A5B9Y2C8_WHEAT, tr|A0A4D6Q625|A0A4D6Q625_WHEAT, tr|R9XWA9|R9XWA9_WHEAT, tr|B6UKQ3|B6UKQ3_WHEAT, tr|L7R599|L7R599_WHEAT, tr|U5UA51|U5UA51_WHEAT, tr|K7XRH9|K7XRH9_WHEAT, tr|A7XDG6|A7XDG6_WHEAT, tr|B5ANT0|B5ANT0_WHEAT, tr|A7XDG7|A7XDG7_WHEAT, tr|A0A4D6Q648|A0A4D6Q648_WHEAT
WESAKTAAQN	27.12	1104.52	10	2.4	553.269	17.25	62100	4164			sp|P02655|APOC2_HUMAN
QDLSPVIHRSMQGGLVGNDET	27.12	2252.09	21	2.8	751.705	41.72	2650000	18133			sp|P0C0L5|CO4B_HUMAN
WQKFTASAG	27.1	994.487	9	2.8	498.252	30.81	414000	11441			sp|P06733|ENOA_HUMAN
GSPSGEVSHPRKT	27.09	1337.67	13	3	669.844	11.04	13500	1862			sp|P02765|FETUA_HUMAN
DLQVGQVELGGGPGAGSLQPLALEGSL	27.09	2561.33	27	2.5	1281.68	66.62	149000	32673			sp|P01308|INS_HUMAN
IKAPEGFA	27.08	831.449	8	2.9	416.733	32.8	0	12731			sp|Q9NZP8|C1RL_HUMAN
ASAHKVPVT	27.08	908.508	9	2.6	455.262	12.89	266000	2501			sp|P15144|AMPN_HUMAN
PLAPSSKSTSG	27.07	1030.53	11	1.9	516.273	14.28	723000	2946			sp|P0DOX5|IGG1_HUMAN, sp|P01857|IGHG1_HUMAN
LQDFRVVA	27.07	946.524	8	1.8	474.27	39.34	318000	16757			sp|P02760|AMBP_HUMAN
TGLRDASGATF	27.06	1094.54	11	2.5	548.277	33.27	1020000	13032			sp|P0DOX2|IGA2_HUMAN, sp|P01877|IGHA2_HUMAN
IRSVDPDSPAEASGL	27.06	1512.74	15	2.2	757.38	36.54	103000	15007			sp|O14745|NHRF1_HUMAN
LVLKENQLEVL	27.06	1296.77	11	2.8	649.392	50.4	870000	23412			sp|P02750|A2GL_HUMAN
ASRQEPSQGTTTF	27.05	1408.66	13	2.1	705.338	25.01	720000	7969			sp|P01876|IGHA1_HUMAN
IGTLNAAKVPADTE	27.04	1398.74	14	3.1	700.377	32.49	0	12536			sp|P60174|TPIS_HUMAN
LRQGLLPVLES	27.04	1223.72	11	3.2	612.871	51.79	4040000	24171			sp|P02647|APOA1_HUMAN
QSSGLYSLSSV	27.03	1126.55	11	2.7	564.284	49.63	4420000	22936			sp|P01860|IGHG3_HUMAN, sp|P0DOX5|IGG1_HUMAN, sp|P01861|IGHG4_HUMAN, sp|P01857|IGHG1_HUMAN, sp|P01859|IGHG2_HUMAN
VATRPLTQDL	27.03	1112.62	10	2.9	557.318	35.85	371000	14509			sp|P09327|VILI_HUMAN
SVVKPLDYEISA	27.03	1319.7	12	2.4	660.857	43.78	629000	19434			sp|P55290|CAD13_HUMAN
LQLSRPITF	27.02	1073.62	9	2.5	537.82	49.18	4780000	22650			sp|Q16651|PRSS8_HUMAN
FTTKGVTSV	26.98	938.507	9	2.8	470.262	29.5	267000	10708			sp|P05155|IC1_HUMAN
IKQNC(+57.02)EL	26.98	903.448	7	2.4	452.733	19.4	1960000	5104	Carbamidomethylation	C5:Carbamidomethylation:1000.00	sp|P02768|ALBU_HUMAN
VVHTNYDE	26.97	975.43	8	2.1	488.723	17.45	973000	4208			sp|P02760|AMBP_HUMAN
ALKAQLDSADIPKA	26.96	1439.8	14	3	720.909	35.92	53200	14633			sp|O43692|PI15_HUMAN
LALEDGGSAHGVF	26.96	1271.61	13	2.5	636.816	44.21	381000	19721			sp|P10253|LYAG_HUMAN
FEQGTTRIGGS	26.95	1151.56	11	2.6	576.787	23.5	452000	7063			sp|P00450|CERU_HUMAN
LRTLNQPDSQLQLTTGNG	26.94	1955.01	18	2.4	978.513	39.19	373000	16595			sp|P01009|A1AT_HUMAN
VFAPANALPARSEAAAVQPVIGISQ	26.93	2476.34	25	3.4	826.458	53.24	442000	25126			sp|Q96FE7|P3IP1_HUMAN
SSYWESAKTAAQ	26.93	1327.6	12	2.5	664.811	32.54	124000	12588			sp|P02655|APOC2_HUMAN
LVSTQKTYGADL	26.92	1294.68	12	3.3	648.348	33.84	749000	13370			sp|P30740|ILEU_HUMAN
EEISRAQLVPLPPSTY	26.92	1798.95	16	3.2	900.483	50.36	0	23430			sp|P02765|FETUA_HUMAN
FESFGDLSTPDAVMGNPKVK	26.92	2138.04	20	2.8	713.688	48.48	1140000	22293			sp|P68871|HBB_HUMAN
FWDGRGEG	26.91	922.393	8	4.4	462.206	29.62	12600000	10685			sp|Q14624|ITIH4_HUMAN
LLRREGDHEFLEVPEAQEDVE	26.91	2509.21	21	3.1	628.311	41.05	1170000	17783			sp|P04217|A1BG_HUMAN
TM(+15.99)MKENFPNF	26.9	1273.55	10	2.4	637.782	44.47	1540000	19823	Oxidation (M)	M2:Oxidation (M):33.98	sp|Q86SG5|S1A7A_HUMAN, sp|P31151|S10A7_HUMAN
KTALQPM(+15.99)VS	26.89	989.521	9	3.3	495.77	21.55	6500000	6100	Oxidation (M)	M7:Oxidation (M):1000.00	sp|P07911|UROM_HUMAN
VEKTVAPTEC(+57.02)S	26.89	1219.58	11	2.3	610.796	17.69	346000	4340	Carbamidomethylation	C10:Carbamidomethylation:1000.00	sp|P0DOX8|IGL1_HUMAN, sp|P0DOY2|IGLC2_HUMAN, sp|P0CG04|IGLC1_HUMAN, sp|B9A064|IGLL5_HUMAN, sp|P0DOY3|IGLC3_HUMAN
TGLSMDGGGSPKG	26.88	1162.53	13	2.3	582.273	24.99	126000	7982			sp|P54710|ATNG_HUMAN
SVMPGLKM(+15.99)TM	26.88	1109.53	10	2.9	555.773	37.83	2010000	15697	Oxidation (M)	M8:Oxidation (M):36.05	sp|Q14624|ITIH4_HUMAN
M(+15.99)KENFPNF	26.88	1041.46	8	2.8	521.738	40.8	14800000	17772	Oxidation (M)	M1:Oxidation (M):1000.00	sp|Q5SY68|S1A7B_HUMAN, sp|Q86SG5|S1A7A_HUMAN, sp|P31151|S10A7_HUMAN
PGIPSPLDA	26.88	865.455	9	2.4	433.736	46.95	2390000	21288			sp|P02790|HEMO_HUMAN
FIKFPEPG	26.87	933.496	8	1.2	467.756	43.49	3090000	19285			sp|Q9UBC9|SPRR3_HUMAN
EVC(+57.02)MASRG	26.87	908.384	8	2.7	455.201	16.32	153000	3825	Carbamidomethylation	C3:Carbamidomethylation:1000.00	sp|Q8N114|SHSA5_HUMAN
IQVVENGESSQGRFSVQM	26.86	1993.95	18	2.4	997.986	45.08	848000	20218			sp|P07911|UROM_HUMAN
VQNC(+57.02)C(+57.02)GISK	26.86	1064.47	9	1.4	533.245	14.51	90900	3068	Carbamidomethylation	C4:Carbamidomethylation:1000.00;C5:Carbamidomethylation:1000.00	sp|O75339|CILP1_HUMAN
FGDKLC(+57.02)T	26.86	839.385	7	3	420.701	26.9	825000	9055	Carbamidomethylation	C6:Carbamidomethylation:1000.00	sp|P02768|ALBU_HUMAN
RAHGQESAIF	26.86	1114.55	10	3.4	558.285	27.09	35300000	9074			sp|Q8WVN6|SCTM1_HUMAN
LFRDDTVC(+57.02)L	26.83	1137.55	9	2.9	569.783	44.83	739000	20029	Carbamidomethylation	C8:Carbamidomethylation:1000.00	sp|P02787|TRFE_HUMAN
AVAGGARM(+15.99)PC(+57.02)AEL	26.83	1317.62	13	3.2	659.818	29.54	461000	10732	Oxidation (M); Carbamidomethylation	M8:Oxidation (M):1000.00;C10:Carbamidomethylation:1000.00	sp|P18065|IBP2_HUMAN
SPADKTNVKA	26.82	1029.55	10	1.8	515.781	20.71	101000	5717			sp|P69905|HBA_HUMAN
FKYYLQG	26.82	917.465	7	2.4	459.741	39.05	855000	16608			sp|Q14624|ITIH4_HUMAN
VKVWAGTEE	26.82	1017.51	9	2.5	509.765	30.78	381000	11503			sp|O60494|CUBN_HUMAN
LSDNPGLGERGLMA	26.82	1428.7	14	3	715.361	40.45	236000	17441			sp|P08571|CD14_HUMAN
WSVDPLDRAM(+15.99)AE	26.8	1404.63	12	2.9	703.326	45.47	897000	20552	Oxidation (M)	M10:Oxidation (M):1000.00	sp|P06396|GELS_HUMAN
SGSGLVGRQLEE	26.8	1230.62	12	2.7	616.319	31.16	280000	11736			sp|P10909|CLUS_HUMAN
SAVFEHF	26.8	835.386	7	2.5	418.702	40.5	1230000	17462			sp|P04004|VTNC_HUMAN
M(+15.99)ADRGEC(+57.02)VPGEQEPEPILIPRV	26.78	2507.21	22	2.3	836.747	49.53	256000	22945	Oxidation (M); Carbamidomethylation	M1:Oxidation (M):1000.00;C7:Carbamidomethylation:1000.00	sp|P02760|AMBP_HUMAN
IESNKMHAINGRM(+15.99)	26.77	1515.73	13	1.9	506.251	16.13	137000	3746	Oxidation (M)	M13:Oxidation (M):56.54	sp|P00450|CERU_HUMAN
MVGSYGPRPEE	26.76	1220.55	11	3.8	611.284	27.78	119000	9625			sp|P52566|GDIR2_HUMAN
VSWNSGALTSG	26.76	1077.51	11	2.6	539.763	42.86	489000	18846			sp|P01860|IGHG3_HUMAN, sp|P0DOX5|IGG1_HUMAN, sp|P01861|IGHG4_HUMAN, sp|P01857|IGHG1_HUMAN, sp|P01859|IGHG2_HUMAN
VEAVEQNTLQEFLKLA	26.75	1830.97	16	1.9	916.495	66.17	0	32419			sp|Q9H299|SH3L3_HUMAN
GGGGWGQPHG	26.75	908.389	10	1.9	455.203	21.76	483000	6247			sp|P04156|PRIO_HUMAN
IDQSRVLN	26.75	943.509	8	2.3	472.763	21.98	217000	6344			sp|P07911|UROM_HUMAN
EIVLTQSPGTLSLSPGERATL	26.75	2168.17	21	2	1085.09	53.98	721000	25501			sp|P01619|KV320_HUMAN
YAGVVQYSHSQM(+15.99)QE	26.74	1641.71	14	3.3	821.865	28.22	313000	9866	Oxidation (M)	M12:Oxidation (M):1000.00	sp|P12109|CO6A1_HUMAN
MSLPQGEKVQAM(+15.99)Y	26.74	1496.7	13	2.2	749.359	37.78	102000	15781	Oxidation (M)	M12:Oxidation (M):30.57	sp|P15104|GLNA_HUMAN
KIVLDPSGSMNIY	26.74	1435.74	13	3	718.879	49.47	0	22912			sp|P00751|CFAB_HUMAN
AHC(+57.02)FYSGTVNGDPSSAAA	26.73	1810.76	18	2.6	906.389	33.47	598000	13096	Carbamidomethylation	C3:Carbamidomethylation:1000.00	sp|Q9UHI8|ATS1_HUMAN
GFVPSDRALV	26.73	1059.57	10	1.4	530.794	42.38	560000	18588			sp|P04746|AMYP_HUMAN
TIINTFHQYS	26.71	1222.6	10	2.6	612.308	41.01	573000	17830			sp|P06702|S10A9_HUMAN
VVDNGSGMC(+57.02)KA	26.66	1136.5	11	4.1	569.257	17.15	0	4139	Carbamidomethylation	C9:Carbamidomethylation:1000.00	sp|P60709|ACTB_HUMAN, sp|Q562R1|ACTBL_HUMAN
ESLSPEFLRPVPQL	26.65	1610.87	14	2.6	806.443	58.02	240000	27807			sp|P02750|A2GL_HUMAN
Q(-17.03)LQKVPPEWK	26.65	1234.67	10	2.9	618.345	40.88	1010000	17752	Pyro-glu from Q	Q1:Pyro-glu from Q:1000.00	sp|P02671|FIBA_HUMAN
FVQM(+15.99)MTAK	26.64	970.462	8	1.9	486.239	21.8	1530000	6205	Oxidation (M)	M4:Oxidation (M):27.96	sp|P0DP24|CALM2_HUMAN, sp|P0DP25|CALM3_HUMAN, sp|P0DP23|CALM1_HUMAN
DAVRGSPAINV	26.63	1097.58	11	3	549.8	34.02	650000	13452			sp|P02766|TTHY_HUMAN
AVVTNPKE	26.62	856.465	8	1.8	429.241	15.26	4240000	3336			sp|P02766|TTHY_HUMAN
LVKGQQADL	26.62	970.545	9	3.2	486.281	22.46	145000	6591			sp|Q9HBB8|CDHR5_HUMAN
YKM(+15.99)AVGFM	26.61	961.44	8	2.7	481.729	38.55	941000	16175	Oxidation (M)	M3:Oxidation (M):67.85	sp|P04745|AMY1_HUMAN, sp|P19961|AMY2B_HUMAN, sp|P04746|AMYP_HUMAN
YSFTTTAERE	26.6	1203.54	10	3.1	602.779	31.73	377000	12034			sp|P60709|ACTB_HUMAN, sp|P63261|ACTG_HUMAN
AEYHAKATEHLST	26.59	1456.69	13	2.7	486.574	17.13	201000	4097			sp|P02647|APOA1_HUMAN
Q(-17.03)EFPDPEKF	26.57	1118.49	9	2.2	560.255	54.92	1460000	26007	Pyro-glu from Q	Q1:Pyro-glu from Q:1000.00	sp|P05181|CP2E1_HUMAN
SVVINQLRLSDAGQ	26.55	1498.81	14	2.8	750.415	43.67	57100	19410			sp|P01833|PIGR_HUMAN
RQGLLPVLES	26.55	1110.64	10	2.4	556.328	49.18	4470000	22632			sp|P02647|APOA1_HUMAN
VTLDAGLVYD	26.54	1064.54	10	3.2	533.278	51.62	606000	24167			sp|P02787|TRFE_HUMAN
DQITGKWF	26.54	993.492	8	2.8	497.755	50.4	106000	23488			sp|P02763|A1AG1_HUMAN
AWGKVGAHAGEYGAEAL	26.52	1685.82	17	2.7	562.947	38.28	307000	16074			sp|P69905|HBA_HUMAN
C(+57.02)TDFTRC(+57.02)A	26.52	1029.4	8	2.5	515.709	24.25	257000	7528	Carbamidomethylation	C1:Carbamidomethylation:1000.00;C7:Carbamidomethylation:1000.00	sp|Q96PD5|PGRP2_HUMAN
AVLREDFQIQPRDM(+15.99)VA	26.52	1902.96	16	3.1	635.33	40.25	214000	17334	Oxidation (M)	M14:Oxidation (M):1000.00	sp|Q8WZ75|ROBO4_HUMAN
LEELLSKY	26.52	993.538	8	2.3	497.777	42.1	288000	18474			sp|Q9H0B8|CRLD2_HUMAN
EVLERGAYTQVIF	26.51	1523.8	13	2.1	762.908	52.38	816000	24628			sp|P10253|LYAG_HUMAN
FILDHGKDGKI	26.51	1241.68	11	1.9	621.847	30.68	209000	11488			sp|P06396|GELS_HUMAN
FVKHSTIFE	26.5	1106.58	9	2.7	554.297	30.03	2220000	10963			sp|P02787|TRFE_HUMAN
M(+15.99)DIGLRQEVT	26.5	1176.58	10	3.3	589.3	31.84	658000	12088	Oxidation (M)	M1:Oxidation (M):1000.00	sp|P30530|UFO_HUMAN
ALHEIPVKKGEGAEL	26.48	1589.88	15	2.5	530.968	29.06	237000	10435			sp|Q16270|IBP7_HUMAN
FAVYDQSATAL	26.48	1184.57	11	2.8	593.295	49.48	184000	22940			sp|P01019|ANGT_HUMAN
PIIKAETGDKV	26.47	1169.67	11	2.4	585.841	24.61	138000	7694			sp|P00450|CERU_HUMAN
IAFAQYLQQC(+57.02)PFEDHVKLVNEVTE	26.47	2877.4	24	3.6	960.144	61.26	1040000	29581	Carbamidomethylation	C10:Carbamidomethylation:1000.00	sp|P02768|ALBU_HUMAN
FVRWLPAE	26.47	1016.54	8	2.5	509.281	48.81	1100000	22502			sp|P05164|PERM_HUMAN
MIEQNTKSPLFM(+15.99)	26.46	1453.69	12	3.6	727.857	39.56	45600	16913	Oxidation (M)	M12:Oxidation (M):88.25	sp|P01009|A1AT_HUMAN
VVDNGSGMC(+57.02)K	26.45	1065.46	10	2.7	533.738	14.82	568000	3171	Carbamidomethylation	C9:Carbamidomethylation:1000.00	sp|P60709|ACTB_HUMAN, sp|Q562R1|ACTBL_HUMAN
SKFQPTL	26.42	819.449	7	2.9	410.733	33.48	16200000	13034			sp|P05155|IC1_HUMAN
ARLLPVQENFL	26.42	1298.73	11	2.6	650.376	55.12	272000	26211			sp|P05937|CALB1_HUMAN
FTTKGVTSVSQ	26.41	1153.6	11	2.3	577.808	26.52	106000	8841			sp|P05155|IC1_HUMAN
VAGGVSQTPSYL	26.4	1177.6	12	2.2	589.808	41.76	251000	18235			sp|Q93088|BHMT1_HUMAN
ISRTPEVT	26.38	901.487	8	2.3	451.752	19.09	9490000	4891			sp|P01860|IGHG3_HUMAN, sp|P0DOX5|IGG1_HUMAN, sp|P01861|IGHG4_HUMAN, sp|P01857|IGHG1_HUMAN, sp|P01859|IGHG2_HUMAN
YIQKQFPIL	26.35	1148.66	9	2.4	575.338	50.16	220000	23296			sp|P05546|HEP2_HUMAN
LAHVLPTEENF	26.34	1268.64	11	2.8	635.329	44.02	356000	19609			sp|P05937|CALB1_HUMAN
LQLLGDPPPQQVTQTDDPDVGLA	26.32	2416.21	23	3.8	1209.12	57.44	249000	27514			sp|P39060|COIA1_HUMAN
DKVEGLTFQQNSL	26.32	1477.74	13	3	739.88	46.32	52100	21018			sp|P01019|ANGT_HUMAN
FHADIC(+57.02)TLS	26.31	1062.48	9	2.5	532.249	38.11	992000	15937	Carbamidomethylation	C6:Carbamidomethylation:1000.00	sp|P02768|ALBU_HUMAN
NQEQVSPLTLLK	26.3	1368.76	12	2.8	685.39	51.74	183000	24256			sp|P08697|A2AP_HUMAN
GQQQPFPPQQPYPQPQPFPSQQP	26.3	2645.27	23	3.6	882.766	49.43	6600000	22850			sp|P04722|GDA2_WHEAT, sp|P04721|GDA1_WHEAT, sp|P18573|GDA9_WHEAT, tr|K7XRA1|K7XRA1_WHEAT, tr|J7HT09|J7HT09_WHEAT, tr|A0A0K2QJX7|A0A0K2QJX7_WHEAT, tr|A7LHC8|A7LHC8_9POAL, tr|A0A0K2QJT3|A0A0K2QJT3_WHEAT, tr|A0A0E3Z7F7|A0A0E3Z7F7_WHEAT, tr|A0A1K0JNE4|A0A1K0JNE4_WHEAT, tr|A0A0E3UQV1|A0A0E3UQV1_WHEAT, tr|A0A0K2QJ92|A0A0K2QJ92_WHEAT, tr|A0A060N3B9|A0A060N3B9_WHEAT, tr|J7HZV4|J7HZV4_WHEAT, tr|K7X1F5|K7X1F5_WHEAT, tr|A0A0E3Z511|A0A0E3Z511_WHEAT, tr|R9XSX7|R9XSX7_WHEAT, tr|K7XE64|K7XE64_WHEAT, tr|K7XE85|K7XE85_WHEAT, tr|A5JSA9|A5JSA9_WHEAT, tr|A0A455QQ33|A0A455QQ33_WHEAT, tr|A0A0K2QJF4|A0A0K2QJF4_WHEAT, tr|A0A023WGB8|A0A023WGB8_WHEAT, tr|B2ZRD1|B2ZRD1_WHEAT, tr|Q9M4M0|Q9M4M0_WHEAT, tr|A0A0K2QJA2|A0A0K2QJA2_WHEAT, tr|A0A1K0ITF2|A0A1K0ITF2_WHEAT, tr|Q41533|Q41533_WHEAT, tr|K7XR49|K7XR49_WHEAT, tr|B2ZRD3|B2ZRD3_WHEAT, tr|A0A1K0JSA4|A0A1K0JSA4_WHEAT, tr|K7X1F1|K7X1F1_WHEAT, tr|A0A1K0J4W5|A0A1K0J4W5_WHEAT, tr|A0A0K2QJ89|A0A0K2QJ89_WHEAT, tr|A0A1K0ITF9|A0A1K0ITF9_WHEAT, tr|K7X0Q3|K7X0Q3_WHEAT, tr|B2ZRD2|B2ZRD2_WHEAT, tr|J7HZV9|J7HZV9_WHEAT, tr|K7XE82|K7XE82_WHEAT, tr|A0A0E3UQV3|A0A0E3UQV3_WHEAT, tr|R4V9J2|R4V9J2_WHEAT, tr|K7XR67|K7XR67_WHEAT, tr|A5JSB3|A5JSB3_WHEAT, tr|K7WV37|K7WV37_WHEAT, tr|A0A0K0VHI4|A0A0K0VHI4_WHEAT, tr|A0A1K0IT13|A0A1K0IT13_WHEAT, tr|A0A1K0ISY6|A0A1K0ISY6_WHEAT, tr|A0A0E3UR64|A0A0E3UR64_WHEAT, tr|A0A1K0K0Q0|A0A1K0K0Q0_WHEAT, tr|Q9M4M1|Q9M4M1_WHEAT, tr|Q9M4L9|Q9M4L9_WHEAT, tr|A0A0K2QJB3|A0A0K2QJB3_WHEAT, tr|H6VLP7|H6VLP7_WHEAT, tr|K7X1I9|K7X1I9_WHEAT, tr|A0A0E3UQU0|A0A0E3UQU0_WHEAT, tr|A0A1K0ISW8|A0A1K0ISW8_WHEAT, tr|Q9M4M2|Q9M4M2_WHEAT, tr|R9XUM3|R9XUM3_WHEAT, tr|A0A0K2QJU3|A0A0K2QJU3_WHEAT, tr|A0A0K2QJU7|A0A0K2QJU7_WHEAT, tr|A0A023WHQ9|A0A023WHQ9_WHEAT, tr|A0A0E3UR75|A0A0E3UR75_WHEAT, tr|K7XRC7|K7XRC7_WHEAT, tr|Q9M4M4|Q9M4M4_WHEAT, tr|A5JSB0|A5JSB0_WHEAT, tr|K7WV57|K7WV57_WHEAT, tr|Q9M4M5|Q9M4M5_WHEAT, tr|Q9S8X2|Q9S8X2_WHEAT, tr|R9XUP2|R9XUP2_WHEAT, tr|A0A1K0J4U7|A0A1K0J4U7_WHEAT, tr|R9XU77|R9XU77_WHEAT, tr|X2KVI4|X2KVI4_WHEAT, tr|A0A1K0ISX1|A0A1K0ISX1_WHEAT, tr|A0A2P1H6A2|A0A2P1H6A2_WHEAT, tr|A7LHB5|A7LHB5_WHEAT, tr|A0A0E3UR73|A0A0E3UR73_WHEAT, tr|J7HSR5|J7HSR5_WHEAT, tr|Q9M4L6|Q9M4L6_WHEAT, tr|A0A023WHE7|A0A023WHE7_WHEAT, tr|K7WV47|K7WV47_WHEAT, tr|Q3S4V8|Q3S4V8_WHEAT, tr|A0A1K0ITA3|A0A1K0ITA3_WHEAT, tr|A0A1K0K0N7|A0A1K0K0N7_WHEAT, tr|A0A0E3Z7H3|A0A0E3Z7H3_WHEAT, tr|A0A1K0IT85|A0A1K0IT85_WHEAT, tr|A7LHB4|A7LHB4_WHEAT, tr|A0A2P1H695|A0A2P1H695_WHEAT, tr|A0A0E3Z6L3|A0A0E3Z6L3_WHEAT, tr|A0A1K0IT72|A0A1K0IT72_WHEAT, tr|K7X1I3|K7X1I3_WHEAT, tr|A7LHB1|A7LHB1_WHEAT, tr|R9XV30|R9XV30_WHEAT, tr|A0A0E3Z5V9|A0A0E3Z5V9_WHEAT, tr|A0A1K0JND6|A0A1K0JND6_WHEAT, tr|K7XR55|K7XR55_WHEAT, tr|A0A023WHR4|A0A023WHR4_WHEAT, tr|R9XSV1|R9XSV1_WHEAT, tr|R9XSV7|R9XSV7_WHEAT, tr|A0A0K2QJD3|A0A0K2QJD3_WHEAT, tr|K7XR89|K7XR89_WHEAT, tr|A7LHB3|A7LHB3_WHEAT, tr|R4VEK6|R4VEK6_WHEAT, tr|K7X0R1|K7X0R1_WHEAT, tr|K7X0I8|K7X0I8_WHEAT, tr|A0A0E3Z5V1|A0A0E3Z5V1_WHEAT, tr|K7X0I0|K7X0I0_WHEAT, tr|R9XV39|R9XV39_WHEAT, tr|J7I030|J7I030_WHEAT, tr|A0A0K2QJJ9|A0A0K2QJJ9_WHEAT, tr|A0A0K2QJK1|A0A0K2QJK1_WHEAT, tr|A0A1W6C2K0|A0A1W6C2K0_WHEAT, tr|A0A0K2QJE4|A0A0K2QJE4_WHEAT, tr|A0A1K0IT12|A0A1K0IT12_WHEAT, tr|A0A0K2QJJ1|A0A0K2QJJ1_WHEAT, tr|A5JSA6|A5JSA6_WHEAT, tr|K7WV20|K7WV20_WHEAT, tr|A0A1K0J4U0|A0A1K0J4U0_WHEAT, tr|Q41509|Q41509_WHEAT, tr|A0A0K2QJ84|A0A0K2QJ84_WHEAT, tr|A0A1K0JNC7|A0A1K0JNC7_WHEAT, tr|A0A0E3Z522|A0A0E3Z522_WHEAT, tr|R9XW84|R9XW84_WHEAT, tr|Q3S4V7|Q3S4V7_WHEAT, tr|A0A455QTH1|A0A455QTH1_WHEAT, tr|K7XE68|K7XE68_WHEAT, tr|X2L2G8|X2L2G8_WHEAT, tr|A5JSB5|A5JSB5_WHEAT, tr|A0A0K2QJC3|A0A0K2QJC3_WHEAT, tr|A0A1K0J4V2|A0A1K0J4V2_WHEAT, tr|A0A0E3Z506|A0A0E3Z506_WHEAT, tr|Q41530|Q41530_WHEAT, tr|A0A455QS89|A0A455QS89_WHEAT, tr|A5JSA8|A5JSA8_WHEAT, tr|R9XU85|R9XU85_WHEAT, tr|A5JSB6|A5JSB6_WHEAT, tr|A0A1K0IT79|A0A1K0IT79_WHEAT, tr|A7LHB2|A7LHB2_WHEAT, tr|A0A0E3Z589|A0A0E3Z589_WHEAT, tr|K7X0R6|K7X0R6_WHEAT, tr|A0A0K2QJY1|A0A0K2QJY1_WHEAT, tr|A0A0E3Z5U5|A0A0E3Z5U5_WHEAT, tr|R9XU81|R9XU81_WHEAT, tr|A0A1K0JS80|A0A1K0JS80_WHEAT, tr|A0A0K2QJD8|A0A0K2QJD8_WHEAT, tr|J7I026|J7I026_WHEAT, tr|R9XU74|R9XU74_WHEAT, tr|K7WV01|K7WV01_WHEAT, tr|R9XUN7|R9XUN7_WHEAT, tr|A0A0E3Z6M2|A0A0E3Z6M2_WHEAT, tr|A7LHC9|A7LHC9_9POAL, tr|A7LHC4|A7LHC4_9POAL, tr|A0A0E3Z6M6|A0A0E3Z6M6_WHEAT, tr|A0A0K2QJC6|A0A0K2QJC6_WHEAT, tr|J7HWD3|J7HWD3_WHEAT, tr|A0A2R2Y404|A0A2R2Y404_WHEAT, tr|B2ZRD0|B2ZRD0_WHEAT, tr|I0IT64|I0IT64_WHEAT, tr|A0A0K2QJY6|A0A0K2QJY6_WHEAT, tr|A0A0E3Z5U1|A0A0E3Z5U1_WHEAT, tr|A0A2R2Y432|A0A2R2Y432_WHEAT, tr|Q306G0|Q306G0_WHEAT, tr|I0IT62|I0IT62_WHEAT, tr|A0A0K2QJB6|A0A0K2QJB6_WHEAT, tr|A0A0E3Z7G8|A0A0E3Z7G8_WHEAT, tr|I0IT63|I0IT63_WHEAT, tr|K7XE59|K7XE59_WHEAT, tr|Q1WA39|Q1WA39_WHEAT, tr|A0A1K0JNG6|A0A1K0JNG6_WHEAT, tr|X2KVH9|X2KVH9_WHEAT, tr|A0A0K2QJB4|A0A0K2QJB4_WHEAT, tr|A0A2R2Y406|A0A2R2Y406_WHEAT
AFRQGHNSVF	26.29	1161.57	10	2.9	581.793	28.21	2560000	9789			sp|P02790|HEMO_HUMAN
EVTLNRPFL	26.29	1087.6	9	2.8	544.81	48.53	5670000	22176			sp|P01019|ANGT_HUMAN
FVLYRITE	26.28	1039.57	8	-1.7	520.792	47.67	3820000	22021			sp|P01042|KNG1_HUMAN
YVSQFEGSALGKQL	26.28	1525.78	14	2.8	763.898	45.52	419000	20494			sp|P02647|APOA1_HUMAN
AFRQPSSA	26.27	862.43	8	2.2	432.223	17.82	369000	4415			sp|P01024|CO3_HUMAN
IRLVEPGSPAEKAGL	26.25	1535.87	15	2.8	768.943	38.81	321000	16337			sp|O14745|NHRF1_HUMAN
AHC(+57.02)FYSGTVNGDPSSA	26.24	1668.68	16	3.4	835.352	32.5	284000	12560	Carbamidomethylation	C3:Carbamidomethylation:1000.00	sp|Q9UHI8|ATS1_HUMAN
VDPVNFKLL	26.24	1043.6	9	2.2	522.809	54.92	323000	26089			sp|P69905|HBA_HUMAN, sp|P02008|HBAZ_HUMAN
N(+.98)GQEN(+.98)GHVKV	26.23	1082.5	10	2.9	542.259	19.2	130000	5052	Deamidation (NQ)	N1:Deamidation (NQ):11.10;N5:Deamidation (NQ):46.20	sp|P29966|MARCS_HUMAN
SSVQESQVAQQARG	26.21	1473.72	14	2.1	737.867	21.75	102000	6214			sp|P02656|APOC3_HUMAN
FTTKGVTS	26.21	839.439	8	2.1	420.728	20.16	1870000	5451			sp|P05155|IC1_HUMAN
PFEDHVKL	26.2	983.508	8	2.8	492.762	34.02	192000	13488			sp|P02768|ALBU_HUMAN
TISRLEPEDF	26.2	1205.59	10	2.8	603.805	42.99	412000	18971			sp|A0A0C4DH25|KVD20_HUMAN, sp|P01619|KV320_HUMAN
ASDPILYRPVAVA	26.2	1370.76	13	4	686.388	44.98	292000	20182			sp|P14618|KPYM_HUMAN
FTVSGTDC(+57.02)VAKEATEA	26.19	1684.76	16	3	843.39	38.21	634000	16015	Carbamidomethylation	C8:Carbamidomethylation:1000.00	sp|P02765|FETUA_HUMAN
VKYM(+15.99)NSGPVVA	26.19	1179.6	11	2.9	590.807	26.4	357000	8755	Oxidation (M)	M4:Oxidation (M):1000.00	sp|P22392|NDKB_HUMAN, sp|O60361|NDK8_HUMAN
YDMNAANVGWNNSTFA	26.19	1773.74	16	2.5	887.88	55.52	414000	26392			sp|P14174|MIF_HUMAN
FTWTTGDQD	26.18	1069.44	9	2	535.726	42.74	1120000	18772			sp|Q9HCU0|CD248_HUMAN
FSVMPGLKM(+15.99)TM(+15.99)	26.17	1272.59	11	2.2	637.304	42.9	864000	18947	Oxidation (M)	M9:Oxidation (M):38.32;M11:Oxidation (M):51.59	sp|Q14624|ITIH4_HUMAN
LTQVKESL	26.17	916.523	8	2.7	459.27	28.13	2470000	9771			sp|P02655|APOC2_HUMAN
FAEEKAVADTRDQADGSRASVDSGSSEEQGGSSRA	26.15	3556.59	35	3.4	890.158	26.32	2150000	8658			sp|P01833|PIGR_HUMAN
RAQVSPTASDM(+15.99)	26.15	1177.54	11	3.5	589.779	14.72	0	3168	Oxidation (M)	M11:Oxidation (M):1000.00	sp|Q6UXB8|PI16_HUMAN
ATLGGEELEPAPSLPRPLPA	26.15	2014.07	20	3.4	1008.05	51.34	408000	23974			sp|Q8IUL8|CILP2_HUMAN
AETC(+57.02)VPVLRC(+57.02)NTAA	26.14	1560.74	14	2	781.378	35.18	1540000	14107	Carbamidomethylation	C4:Carbamidomethylation:1000.00;C10:Carbamidomethylation:1000.00	sp|P07911|UROM_HUMAN
YQQKPGQA	26.12	918.456	8	2	460.236	11.87	330000	2167			sp|A0A0C4DH55|KVD07_HUMAN, sp|P04433|KV311_HUMAN, sp|P01717|LV325_HUMAN, sp|A0A075B6J6|LV322_HUMAN, sp|P01624|KV315_HUMAN, sp|P01714|LV319_HUMAN, sp|P80748|LV321_HUMAN, sp|A0A075B6K5|LV39_HUMAN, sp|A0A0A0MS00|LV332_HUMAN, sp|A0A0A0MRZ8|KVD11_HUMAN, sp|P01619|KV320_HUMAN, sp|A0A075B6H7|KV37_HUMAN, sp|A0A087WSY6|KVD15_HUMAN
IESNKM(+15.99)HAINGRM(+15.99)	26.12	1531.72	13	2.2	511.583	11.59	39000	2087	Oxidation (M)	M6:Oxidation (M):1000.00;M13:Oxidation (M):1000.00	sp|P00450|CERU_HUMAN
DQITGKW	26.1	846.424	7	2.9	424.22	34.98	8220000	13955			sp|P02763|A1AG1_HUMAN
LYRPEAPDTA	26.1	1131.56	10	2.5	566.787	28.22	177000	9810			sp|Q969P0|IGSF8_HUMAN
GRPEAQPPPLSSEHKEPVAGDAVPGPKDGSAPEV	26.09	3401.69	34	3.6	681.347	33.04	3480000	12818			sp|O15240|VGF_HUMAN
EVRTSTASGLL	26.09	1132.61	11	3.3	567.313	35.04	11000000	13961			sp|P98160|PGBM_HUMAN
VKWIEDT	26.08	889.455	7	1.2	445.735	35.58	547000	14412			sp|P06870|KLK1_HUMAN
LRLSDAGQ	26.08	858.456	8	2.8	430.236	24.17	714000	7451			sp|P01833|PIGR_HUMAN
VAHVDDM(+15.99)PNALSALSDL	26.08	1782.85	17	2.6	892.433	58.6	257000	28165	Oxidation (M)	M7:Oxidation (M):1000.00	sp|P69905|HBA_HUMAN
VSWNSGALTSGV	26.08	1176.58	12	2.9	589.298	50.35	393000	23431			sp|P01860|IGHG3_HUMAN, sp|P0DOX5|IGG1_HUMAN, sp|P01861|IGHG4_HUMAN, sp|P01857|IGHG1_HUMAN, sp|P01859|IGHG2_HUMAN
ISRIKQSEL	26.05	1072.62	9	2.6	537.321	22.58	143000	6629			sp|P02654|APOC1_HUMAN
FPRYPVG	26.05	834.439	7	2.5	418.228	35.44	480000	14329			sp|P01344|IGF2_HUMAN
RQGLLPVLESF	26.05	1257.71	11	2.4	629.863	63.03	203000	30579			sp|P02647|APOA1_HUMAN
LQDFRVVAQGVGIPEDSI	26.05	1942.02	18	2.7	972.018	56.94	532000	27168			sp|P02760|AMBP_HUMAN
LSHLC(+57.02)EYDF	26.03	1182.5	9	2.7	592.26	43.26	414000	19155	Carbamidomethylation	C5:Carbamidomethylation:1000.00	sp|O00187|MASP2_HUMAN
PLAPC(+57.02)SRSTSESTAAL	26.03	1646.79	16	2.6	824.406	32.18	394000	12322	Carbamidomethylation	C5:Carbamidomethylation:1000.00	sp|P01861|IGHG4_HUMAN, sp|P01859|IGHG2_HUMAN
C(+57.02)LKQTC(+57.02)M	26.03	939.398	7	2.6	470.707	18.7	0	4807	Carbamidomethylation	C1:Carbamidomethylation:1000.00;C6:Carbamidomethylation:1000.00	sp|P10909|CLUS_HUMAN
FTVRMAL	26.02	836.458	7	2.7	419.237	47.89	4680000	21939			sp|P07911|UROM_HUMAN
WSVDPLDR	26.01	986.482	8	3	494.25	44.37	439000	19851			sp|P06396|GELS_HUMAN
YSNEKPFTGFEAF	26.01	1535.69	13	3.1	768.856	54.34	528000	25734			sp|O00187|MASP2_HUMAN
LDWVAPGPSTGSGRAGLEAAGDEL	26.01	2325.12	24	1.5	776.05	53.98	2420000	25563			sp|Q68CJ9|CR3L3_HUMAN
TYVPKEFNA	26	1067.53	9	1.5	534.772	35.19	13700000	14176			sp|P02768|ALBU_HUMAN
VQVFAPANALPARSE	26	1568.83	15	2.4	785.425	42.52	5250000	18578			sp|Q96FE7|P3IP1_HUMAN
SVTEQDSKDSTYSLSSTLTL	25.98	2161.03	20	3	1081.52	52.17	627000	24460			sp|P01834|IGKC_HUMAN, sp|P0DOX7|IGK_HUMAN
VDETYVPKEFN	25.97	1339.63	11	2.7	670.824	38.84	291000	16420			sp|P02768|ALBU_HUMAN
KMYLGYE	25.96	902.421	7	2.2	452.219	35.56	3010000	14393			sp|P02787|TRFE_HUMAN
IAFAQYL	25.95	824.443	7	2.6	413.23	61.07	7490000	29436			sp|P02768|ALBU_HUMAN
IAFAQYI	25.95	824.443	7	2.6	413.23	61.07	7490000	29436			sp|Q16739|CEGT_HUMAN
VKGFYPSDIAVE	25.92	1323.67	12	2.8	662.845	45.18	0	20317			sp|P01860|IGHG3_HUMAN, sp|P0DOX5|IGG1_HUMAN, sp|P01861|IGHG4_HUMAN, sp|P01857|IGHG1_HUMAN
LKITGTM(+15.99)PPLPLEATG	25.9	1653.9	16	3.2	827.96	48.83	2400000	22634	Oxidation (M)	M7:Oxidation (M):1000.00	sp|P08571|CD14_HUMAN
LSRLPIPESQ	25.89	1138.63	10	3	570.326	38.81	840000	16273			sp|O95336|6PGL_HUMAN
VYYRPMDE	25.88	1071.47	8	1.7	536.743	30.19	407000	11082			sp|P04156|PRIO_HUMAN
FSWEEKL	25.88	937.455	7	2.7	469.736	48.33	924000	22156			sp|P02790|HEMO_HUMAN
STYLDPALELGPRNVL	25.87	1756.94	16	2.1	879.477	59.65	216000	28727			sp|Q15904|VAS1_HUMAN
FSTVSSKEGVM	25.87	1170.56	11	2.5	586.288	31.32	146000	11834			sp|Q9ULI3|HEG1_HUMAN
VATWLNPDPSQKQ	25.87	1482.75	13	3.1	742.383	40.21	206000	17273			sp|P10451|OSTP_HUMAN
HVAWSGSQ	25.86	870.398	8	1.7	436.207	21.65	705000	6150			sp|P54802|ANAG_HUMAN
TQKSLSLSPG	25.86	1016.55	10	2.7	509.284	27.47	4310000	9320			sp|P01860|IGHG3_HUMAN, sp|P0DOX5|IGG1_HUMAN, sp|P01857|IGHG1_HUMAN, sp|P01859|IGHG2_HUMAN
PADLPSLAADF	25.85	1115.55	11	1.2	558.783	62.74	199000	30432			sp|P02768|ALBU_HUMAN
LWQADTQVTSGVVT	25.84	1503.76	14	2.3	752.888	47.67	803000	21781			sp|Q9UNN8|EPCR_HUMAN
VQRLQGDA	25.82	885.467	8	2.2	443.742	15.66	558000	3551			sp|Q969P0|IGSF8_HUMAN
LEDNIRM	25.82	889.433	7	3	445.725	33.08	367000	12939			sp|P00450|CERU_HUMAN
VTVPSSNF	25.81	849.423	8	2.3	425.72	39.24	391000	16631			sp|P01859|IGHG2_HUMAN
AAAVSNFGYDL	25.81	1126.53	11	1.6	564.273	52.97	44500	24986			sp|P36955|PEDF_HUMAN
FFTHTFPK	25.81	1023.52	8	2.7	512.768	33.33	233000	13043			sp|P04196|HRG_HUMAN
FTHTFPK	25.78	876.449	7	2.2	439.233	22.93	9230000	6957			sp|P04196|HRG_HUMAN
LRLPASLAE	25.77	968.565	9	2	485.291	42.55	4720000	18639			sp|Q6EMK4|VASN_HUMAN
TGLSMDGGGSPKGDVDP	25.76	1588.7	17	3.7	795.362	33.12	1050000	12900			sp|P54710|ATNG_HUMAN
IDQSRVLNLGPIT	25.74	1424.8	13	3.2	713.409	48.93	628000	22517			sp|P07911|UROM_HUMAN
C(+57.02)SNGGLPGKPC(+57.02)PP	25.72	1339.6	13	2.8	670.81	27.65	1030000	9359	Carbamidomethylation	C1:Carbamidomethylation:1000.00;C11:Carbamidomethylation:1000.00	sp|Q15517|CDSN_HUMAN
FDLELSHLC(+57.02)EY	25.72	1424.63	11	3.1	713.323	57.29	182000	27429	Carbamidomethylation	C9:Carbamidomethylation:1000.00	sp|O00187|MASP2_HUMAN
YFQTVTDYGKDL	25.69	1448.68	12	1.4	725.35	47.16	129000	21539			sp|P02652|APOA2_HUMAN
LDSLPSDTRLVLLNA	25.68	1625.9	15	2.8	813.959	57.67	559000	27590			sp|P05155|IC1_HUMAN
LKYPANVAVD	25.66	1088.59	10	2.3	545.302	34.48	190000	13806			sp|P01133|EGF_HUMAN
YYQSQELPN(+.98)GSVKEAPAPTPTSL	25.66	2477.2	23	3.2	1239.61	43.98	185000	19549	Deamidation (NQ)	N9:Deamidation (NQ):28.13	sp|A8MUH7|PDZ1P_HUMAN, sp|Q5T2W1|NHRF3_HUMAN
FSSPHGKDL	25.65	986.482	9	2.1	494.249	20.99	860000	5758			sp|P02787|TRFE_HUMAN
FKNGVAQE	25.65	891.445	8	2	446.731	16.65	169000	3950			sp|P04217|A1BG_HUMAN
KVKSPELQA	25.64	998.576	9	2.3	500.296	18.5	442000	4700			sp|P02652|APOA2_HUMAN
IDSDGVFKYVL	25.64	1254.65	11	2.4	628.334	59.49	298000	28686			sp|Q9NRX4|PHP14_HUMAN
YGRAPQL	25.64	803.429	7	2.9	402.723	27.87	4430000	9600			sp|P02760|AMBP_HUMAN
KTQVVAGTN	25.63	916.498	9	2	459.257	12.53	85100	2390			sp|P01040|CYTA_HUMAN
FVETTDVNGKTLEGPVPLEV	25.63	2143.1	20	3.1	1072.56	54.2	831000	25678			sp|P55290|CAD13_HUMAN
FGAKPVSL	25.62	817.47	8	1.9	409.743	35.21	0	14223			sp|P08697|A2AP_HUMAN
VDNHDNQRGHGAGGASIL	25.62	1816.86	18	2.8	606.628	22.27	456000	6555			sp|P04745|AMY1_HUMAN, sp|P19961|AMY2B_HUMAN, sp|P04746|AMYP_HUMAN
SLYASGRTTG	25.62	1011.5	10	2.3	506.758	19.82	82200	5355			sp|P63267|ACTH_HUMAN, sp|P62736|ACTA_HUMAN, sp|P68032|ACTC_HUMAN, sp|P60709|ACTB_HUMAN, sp|Q562R1|ACTBL_HUMAN, sp|P68133|ACTS_HUMAN, sp|P63261|ACTG_HUMAN
TTMPKNVVF	25.62	1035.54	9	2.8	518.78	41.05	1290000	17857			sp|Q14624|ITIH4_HUMAN
KSALSGHLET	25.61	1041.55	10	2.1	521.781	21.72	212000	6168			sp|P07355|ANXA2_HUMAN, sp|A6NMY6|AXA2L_HUMAN
VDVLKDSGRDYVSQFEGSAL	25.61	2184.07	20	2.2	729.032	52.33	1760000	24558			sp|P02647|APOA1_HUMAN
IVERPLPGYPDAEAPEPSSAGAQA	25.6	2421.18	24	2.8	808.07	40.77	914000	17647			sp|Q6NZI2|CAVN1_HUMAN
LVGALRVLA	25.6	910.596	9	2.7	456.307	46.78	1130000	21252			sp|P08571|CD14_HUMAN
VKVWPQQPSGELF	25.58	1513.79	13	2.4	757.905	53.06	290000	25058			sp|P02765|FETUA_HUMAN
LARAVSNE	25.58	858.456	8	1.9	430.236	13.91	888000	2847			sp|P05164|PERM_HUMAN
IQHYYQL	25.58	963.481	7	1.9	482.749	36.76	1920000	15086			sp|P61970|NTF2_HUMAN
ISEPRISYGND	25.56	1249.59	11	1.2	625.805	33.68	73500	13259			sp|P05067|A4_HUMAN
LELQHSIPLGPNVL	25.55	1528.86	14	2.5	765.44	56.28	2930000	26806			sp|Q9NZP8|C1RL_HUMAN
VDIINAKQ	25.54	899.508	8	2.3	450.762	26.67	7450000	9033			sp|P60174|TPIS_HUMAN
ADLSGVTEEAPLKLSKAVHKAVL	25.54	2375.34	23	2.4	594.844	46.63	621000	21157			sp|P01009|A1AT_HUMAN
LIYDASSRA	25.54	994.508	9	4.8	498.264	28.37	220000	9976			sp|A0A0C4DH25|KVD20_HUMAN
EVRTSTASGLLL	25.54	1245.69	12	1.7	623.855	43.68	7020000	19339			sp|P98160|PGBM_HUMAN
M(+15.99)EPLGRQLTSGPNQEQVSPLTL	25.52	2410.22	22	3.2	1206.12	51.94	538000	24397	Oxidation (M)	M1:Oxidation (M):1000.00	sp|P08697|A2AP_HUMAN
QGLLPVLESF	25.51	1101.61	10	2.5	551.812	68.38	53400	33556			sp|P02647|APOA1_HUMAN
IQLQPLQEPESW	25.51	1466.74	12	2.6	734.38	58.63	728000	28142			sp|Q9UNN8|EPCR_HUMAN
WAEPGSVISRGNS	25.51	1358.66	13	2.5	680.338	35.88	377000	14556			sp|A6NI73|LIRA5_HUMAN
IIDTRDAGYGGLS	25.5	1336.66	13	2.4	669.34	35.87	212000	14602			sp|P21333|FLNA_HUMAN
VQSLTQGDGVAKL	25.5	1314.71	13	2.7	658.366	37.09	517000	15352			sp|P01024|CO3_HUMAN
KENFPNF	25.5	894.423	7	2.2	448.22	40.5	2920000	17403			sp|Q5SY68|S1A7B_HUMAN, sp|Q86SG5|S1A7A_HUMAN, sp|P31151|S10A7_HUMAN
YETVRNGGL	25.49	1007.5	9	2.8	504.76	26.88	641000	9005			sp|P54710|ATNG_HUMAN
YTLSKTEF	25.48	987.491	8	2	494.754	37.63	2570000	15584			sp|P31949|S10AB_HUMAN
SVSGKPQYM	25.48	995.475	9	3	498.746	24.31	2310000	7464			sp|P01023|A2MG_HUMAN
LVESGGGLVKPGGSL	25.48	1368.76	15	2.7	685.39	38.88	309000	16494			sp|A0A0B4J1V1|HV321_HUMAN, sp|A0A0B4J1V0|HV315_HUMAN, sp|P01762|HV311_HUMAN
VVTTGLDRESFPTYTL	25.47	1797.91	16	2.5	899.967	53.24	310000	25130			sp|P12830|CADH1_HUMAN
ISRAQLVPLPPSTYVE	25.47	1768.97	16	3.1	885.496	50.44	3330000	23388			sp|P02765|FETUA_HUMAN
AHLDNLKGTF	25.44	1114.58	10	2.7	558.297	33.18	518000	12960			sp|P02042|HBD_HUMAN, sp|P68871|HBB_HUMAN
NLC(+57.02)EPNNKEGYYGYTGA	25.43	1948.83	17	2.6	975.423	37.17	263000	15378	Carbamidomethylation	C3:Carbamidomethylation:1000.00	sp|P02787|TRFE_HUMAN
SYFEKSKE	25.42	1016.48	8	2.6	509.249	17.6	79400	4331			sp|P02652|APOA2_HUMAN
LIKDLDSQTM	25.42	1162.59	10	2.7	582.304	35.14	0	14180			sp|P01011|AACT_HUMAN
LHMWPDTEGTF	25.42	1332.58	11	2.6	667.299	53.24	545000	25040			sp|P00450|CERU_HUMAN
IQTQQLHAAMADTF	25.4	1573.76	14	2.1	787.887	46.32	416000	20940			sp|P14618|KPYM_HUMAN
LTWASRQEPSQGTTTF	25.39	1808.87	16	3.2	603.966	42.05	5050000	18384			sp|P01876|IGHA1_HUMAN
IVDKVKPQL	25.38	1038.64	9	3.3	520.331	26.91	3740000	9018			sp|P01040|CYTA_HUMAN
FQDKLGEVNTYAGDL	25.38	1668.8	15	3	835.409	48.88	297000	22552			sp|P06727|APOA4_HUMAN
VIRESSSTTGMVVG	25.37	1421.72	14	2.3	711.868	30.64	2180000	11341			sp|P58400|NRX1B_HUMAN, sp|Q9P2S2|NRX2A_HUMAN, sp|Q9Y4C0|NRX3A_HUMAN, sp|P58401|NRX2B_HUMAN, sp|Q9ULB1|NRX1A_HUMAN, sp|Q9HDB5|NRX3B_HUMAN
FSGSC(+57.02)APC(+57.02)ADGTDFPQLC(+57.02)QLC(+57.02)PGC(+57.02)GC(+57.02)STL	25.36	3222.26	29	2.9	1075.1	61.75	1110000	29850	Carbamidomethylation	C5:Carbamidomethylation:1000.00;C8:Carbamidomethylation:1000.00;C18:Carbamidomethylation:1000.00;C21:Carbamidomethylation:1000.00;C24:Carbamidomethylation:1000.00;C26:Carbamidomethylation:1000.00	sp|P02787|TRFE_HUMAN
LNLGPITR	25.35	882.529	8	2.5	442.273	39.09	11100000	16521			sp|P07911|UROM_HUMAN
PTMAQMEKA	25.34	1005.46	9	2.8	503.74	27.6	196000	9524			sp|P16070|CD44_HUMAN
PQQQIPQQHQIPQQPQ	25.33	1921.98	16	2.6	961.998	28.62	618000	10094			tr|B6ETS1|B6ETS1_WHEAT, tr|B6ETS0|B6ETS0_WHEAT, tr|A0A290XYS5|A0A290XYS5_WHEAT, tr|A0A0B5JNX2|A0A0B5JNX2_WHEAT, tr|A0A0B5J8A5|A0A0B5J8A5_WHEAT, tr|A0A0B5J8A9|A0A0B5J8A9_WHEAT, tr|A0A290XYS9|A0A290XYS9_WHEAT, tr|A0A290XYV7|A0A290XYV7_WHEAT, tr|A0A0B5JK92|A0A0B5JK92_WHEAT, tr|A0A0B5JD24|A0A0B5JD24_WHEAT, tr|A0A0B5JNX7|A0A0B5JNX7_WHEAT, tr|A0A290XYS3|A0A290XYS3_WHEAT, tr|A0A290XYS2|A0A290XYS2_WHEAT, tr|Q402I5|Q402I5_WHEAT, tr|A0A0B5JNY2|A0A0B5JNY2_WHEAT, tr|A0A0B5JHW7|A0A0B5JHW7_WHEAT, tr|A0A290XYT5|A0A290XYT5_WHEAT, tr|A0A0B5JKA1|A0A0B5JKA1_WHEAT, tr|A0A0B5J8A0|A0A0B5J8A0_WHEAT, tr|A0A0B5JD31|A0A0B5JD31_WHEAT, tr|A0A290XYT4|A0A290XYT4_WHEAT, tr|A0A0B5JKA4|A0A0B5JKA4_WHEAT, tr|A0A0B5JHW1|A0A0B5JHW1_WHEAT, tr|A0A2U8JD20|A0A2U8JD20_WHEAT, tr|A0A2U8JD21|A0A2U8JD21_WHEAT
VENDEMPADL	25.31	1131.48	10	1.5	566.746	43.08	466000	19076			sp|P02768|ALBU_HUMAN
EAEDLQVGQVELGGGPGAGSLQPLA	25.29	2391.19	25	3.7	1196.61	59.24	503000	28528			sp|P01308|INS_HUMAN
LKVTDADAPNTPAWEAVY	25.29	1959.96	18	3.4	980.989	51.06	347000	23804			sp|P12830|CADH1_HUMAN
TRM(+15.99)GPTELL	25.28	1032.53	9	2.6	517.272	36.45	990000	14898	Oxidation (M)	M3:Oxidation (M):1000.00	sp|P02675|FIBB_HUMAN
LVLKENQL	25.28	955.57	8	2.7	478.794	35.82	3410000	14491			sp|P02750|A2GL_HUMAN
LQVGQVELGGGPGAGSLQP	25.28	1762.92	19	2.8	882.47	54.38	278000	25830			sp|P01308|INS_HUMAN
DAREQWPQC(+57.02)PT	25.28	1386.6	11	3.7	694.309	33.51	281000	13169	Carbamidomethylation	C9:Carbamidomethylation:1000.00	sp|P07858|CATB_HUMAN
LQLLGDPPPQQVTQTDDPDVGL	25.28	2345.18	22	1.2	1173.6	59.04	300000	28359			sp|P39060|COIA1_HUMAN
GQQQPFPPQQPYPQPQ(+.98)PFP	25.27	2206.05	19	9.6	1104.04	53.94	0	25557	Deamidation (NQ)	Q16:Deamidation (NQ):13.99	sp|P04722|GDA2_WHEAT, sp|P04721|GDA1_WHEAT, sp|P18573|GDA9_WHEAT, sp|P02863|GDA0_WHEAT, tr|K7XRA1|K7XRA1_WHEAT, tr|J7HT09|J7HT09_WHEAT, tr|A0A0K2QJX7|A0A0K2QJX7_WHEAT, tr|A7LHC8|A7LHC8_9POAL, tr|A0A0K2QJT3|A0A0K2QJT3_WHEAT, tr|A0A0E3Z7F7|A0A0E3Z7F7_WHEAT, tr|A0A1K0JNE4|A0A1K0JNE4_WHEAT, tr|A0A0E3UQV1|A0A0E3UQV1_WHEAT, tr|A0A0K2QJ92|A0A0K2QJ92_WHEAT, tr|A0A060N3B9|A0A060N3B9_WHEAT, tr|J7HZV4|J7HZV4_WHEAT, tr|K7X1F5|K7X1F5_WHEAT, tr|A0A0E3Z511|A0A0E3Z511_WHEAT, tr|R9XSX7|R9XSX7_WHEAT, tr|K7XE64|K7XE64_WHEAT, tr|K7XE85|K7XE85_WHEAT, tr|A5JSA9|A5JSA9_WHEAT, tr|A0A455QQ33|A0A455QQ33_WHEAT, tr|A0A0K2QJF4|A0A0K2QJF4_WHEAT, tr|A0A023WGB8|A0A023WGB8_WHEAT, tr|B2ZRD1|B2ZRD1_WHEAT, tr|Q9M4M0|Q9M4M0_WHEAT, tr|A0A0K2QJA2|A0A0K2QJA2_WHEAT, tr|A0A1K0ITF2|A0A1K0ITF2_WHEAT, tr|Q41533|Q41533_WHEAT, tr|K7XR49|K7XR49_WHEAT, tr|A0A1K0K0P5|A0A1K0K0P5_WHEAT, tr|B2ZRD3|B2ZRD3_WHEAT, tr|A0A1K0JSA4|A0A1K0JSA4_WHEAT, tr|K7X1F1|K7X1F1_WHEAT, tr|A0A1K0J4W5|A0A1K0J4W5_WHEAT, tr|A0A0K2QJ89|A0A0K2QJ89_WHEAT, tr|A0A1K0ITF9|A0A1K0ITF9_WHEAT, tr|K7X0Q3|K7X0Q3_WHEAT, tr|B2ZRD2|B2ZRD2_WHEAT, tr|J7HZV9|J7HZV9_WHEAT, tr|K7XE82|K7XE82_WHEAT, tr|A0A0E3UQV3|A0A0E3UQV3_WHEAT, tr|R4V9J2|R4V9J2_WHEAT, tr|K7XR67|K7XR67_WHEAT, tr|A5JSB3|A5JSB3_WHEAT, tr|K7WV37|K7WV37_WHEAT, tr|A0A0K0VHI4|A0A0K0VHI4_WHEAT, tr|A0A1K0IT13|A0A1K0IT13_WHEAT, tr|A0A1K0ISY6|A0A1K0ISY6_WHEAT, tr|A0A0E3UR64|A0A0E3UR64_WHEAT, tr|A0A1K0K0Q0|A0A1K0K0Q0_WHEAT, tr|Q9M4M1|Q9M4M1_WHEAT, tr|Q9M4L9|Q9M4L9_WHEAT, tr|A0A0K2QJB3|A0A0K2QJB3_WHEAT, tr|H6VLP7|H6VLP7_WHEAT, tr|A5JSA5|A5JSA5_WHEAT, tr|K7X1I9|K7X1I9_WHEAT, tr|A0A0E3UQU0|A0A0E3UQU0_WHEAT, tr|A0A1K0ISW8|A0A1K0ISW8_WHEAT, tr|Q9M4M2|Q9M4M2_WHEAT, tr|R9XUM3|R9XUM3_WHEAT, tr|A0A0K2QJU3|A0A0K2QJU3_WHEAT, tr|A0A0K2QJU7|A0A0K2QJU7_WHEAT, tr|A0A023WHQ9|A0A023WHQ9_WHEAT, tr|A0A0E3UR75|A0A0E3UR75_WHEAT, tr|K7XRC7|K7XRC7_WHEAT, tr|Q9M4M4|Q9M4M4_WHEAT, tr|A5JSB0|A5JSB0_WHEAT, tr|K7WV57|K7WV57_WHEAT, tr|A0A1K0JS64|A0A1K0JS64_WHEAT, tr|Q9M4M5|Q9M4M5_WHEAT, tr|Q9S8X2|Q9S8X2_WHEAT, tr|R9XUP2|R9XUP2_WHEAT, tr|A0A1K0J4U7|A0A1K0J4U7_WHEAT, tr|R9XU77|R9XU77_WHEAT, tr|X2KVI4|X2KVI4_WHEAT, tr|A0A1K0ISX1|A0A1K0ISX1_WHEAT, tr|R9XUQ0|R9XUQ0_WHEAT, tr|A0A2P1H6A2|A0A2P1H6A2_WHEAT, tr|A7LHB5|A7LHB5_WHEAT, tr|Q53WW7|Q53WW7_WHEAT, tr|A0A0E3UR73|A0A0E3UR73_WHEAT, tr|J7HSR5|J7HSR5_WHEAT, tr|Q9M4L6|Q9M4L6_WHEAT, tr|A0A023WHE7|A0A023WHE7_WHEAT, tr|K7WV47|K7WV47_WHEAT, tr|Q3S4V8|Q3S4V8_WHEAT, tr|A0A1K0ITA3|A0A1K0ITA3_WHEAT, tr|A0A1K0K0N7|A0A1K0K0N7_WHEAT, tr|A0A0E3Z7H3|A0A0E3Z7H3_WHEAT, tr|A0A1K0IT85|A0A1K0IT85_WHEAT, tr|A7LHB4|A7LHB4_WHEAT, tr|A0A2P1H695|A0A2P1H695_WHEAT, tr|A0A0E3Z6L3|A0A0E3Z6L3_WHEAT, tr|A0A1K0IT72|A0A1K0IT72_WHEAT, tr|A0A1K0JS72|A0A1K0JS72_WHEAT, tr|K7X1I3|K7X1I3_WHEAT, tr|A7LHB1|A7LHB1_WHEAT, tr|R9XV30|R9XV30_WHEAT, tr|Q9M4L7|Q9M4L7_WHEAT, tr|A0A0E3Z5V9|A0A0E3Z5V9_WHEAT, tr|A0A1K0JND6|A0A1K0JND6_WHEAT, tr|K7XR55|K7XR55_WHEAT, tr|A0A023WHR4|A0A023WHR4_WHEAT, tr|R9XSV1|R9XSV1_WHEAT, tr|R9XSV7|R9XSV7_WHEAT, tr|A0A0K2QJD3|A0A0K2QJD3_WHEAT, tr|K7XR89|K7XR89_WHEAT, tr|A7LHB3|A7LHB3_WHEAT, tr|R4VEK6|R4VEK6_WHEAT, tr|K7X0R1|K7X0R1_WHEAT, tr|K7X0I8|K7X0I8_WHEAT, tr|A0A0E3Z5V1|A0A0E3Z5V1_WHEAT, tr|K7X0I0|K7X0I0_WHEAT, tr|R9XV39|R9XV39_WHEAT, tr|A0A023WGX6|A0A023WGX6_WHEAT, tr|J7I030|J7I030_WHEAT, tr|A0A0K2QJJ9|A0A0K2QJJ9_WHEAT, tr|A0A1K0K0N0|A0A1K0K0N0_WHEAT, tr|A0A0K2QJK1|A0A0K2QJK1_WHEAT, tr|A0A1W6C2K0|A0A1W6C2K0_WHEAT, tr|A0A0K2QJE4|A0A0K2QJE4_WHEAT, tr|K7XEB5|K7XEB5_WHEAT, tr|A0A1K0IT12|A0A1K0IT12_WHEAT, tr|A0A0K2QJJ1|A0A0K2QJJ1_WHEAT, tr|A5JSA6|A5JSA6_WHEAT, tr|K7WV20|K7WV20_WHEAT, tr|A0A1K0J4U0|A0A1K0J4U0_WHEAT, tr|Q41509|Q41509_WHEAT, tr|A0A0K2QJ84|A0A0K2QJ84_WHEAT, tr|A0A1K0JNC7|A0A1K0JNC7_WHEAT, tr|A0A1K0J4S9|A0A1K0J4S9_WHEAT, tr|A0A0E3Z522|A0A0E3Z522_WHEAT, tr|R9XW84|R9XW84_WHEAT, tr|Q3S4V7|Q3S4V7_WHEAT, tr|A0A455QTH1|A0A455QTH1_WHEAT, tr|K7XE68|K7XE68_WHEAT, tr|X2L2G8|X2L2G8_WHEAT, tr|A5JSB5|A5JSB5_WHEAT, tr|R9XSU2|R9XSU2_WHEAT, tr|A0A0K2QJC3|A0A0K2QJC3_WHEAT, tr|A0A1K0J4V2|A0A1K0J4V2_WHEAT, tr|A0A0E3Z506|A0A0E3Z506_WHEAT, tr|Q41530|Q41530_WHEAT, tr|A0A1K0ISY1|A0A1K0ISY1_WHEAT, tr|A0A455QS89|A0A455QS89_WHEAT, tr|A5JSA8|A5JSA8_WHEAT, tr|R9XU85|R9XU85_WHEAT, tr|A5JSB6|A5JSB6_WHEAT, tr|A0A1K0IT79|A0A1K0IT79_WHEAT, tr|A7LHB2|A7LHB2_WHEAT, tr|A0A0E3Z589|A0A0E3Z589_WHEAT, tr|K7X0R6|K7X0R6_WHEAT, tr|A0A0K2QJY1|A0A0K2QJY1_WHEAT, tr|A0A0E3Z5U5|A0A0E3Z5U5_WHEAT, tr|R9XU81|R9XU81_WHEAT, tr|A0A1K0JS80|A0A1K0JS80_WHEAT, tr|A0A0K2QJD8|A0A0K2QJD8_WHEAT, tr|J7I026|J7I026_WHEAT, tr|R9XU74|R9XU74_WHEAT, tr|K7WV01|K7WV01_WHEAT, tr|R9XUN7|R9XUN7_WHEAT, tr|A0A0E3Z6M2|A0A0E3Z6M2_WHEAT, tr|A7LHC9|A7LHC9_9POAL, tr|A7LHC4|A7LHC4_9POAL, tr|A0A0E3Z6M6|A0A0E3Z6M6_WHEAT, tr|A0A0K2QJC6|A0A0K2QJC6_WHEAT, tr|J7HWD3|J7HWD3_WHEAT, tr|A0A2R2Y404|A0A2R2Y404_WHEAT, tr|B2ZRD0|B2ZRD0_WHEAT, tr|I0IT64|I0IT64_WHEAT, tr|A0A0K2QJY6|A0A0K2QJY6_WHEAT, tr|A0A0E3Z5U1|A0A0E3Z5U1_WHEAT, tr|A0A2R2Y432|A0A2R2Y432_WHEAT, tr|Q306G0|Q306G0_WHEAT, tr|I0IT62|I0IT62_WHEAT, tr|A0A0K2QJB6|A0A0K2QJB6_WHEAT, tr|A0A0E3Z7G8|A0A0E3Z7G8_WHEAT, tr|I0IT63|I0IT63_WHEAT, tr|K7XE59|K7XE59_WHEAT, tr|Q1WA39|Q1WA39_WHEAT, tr|A0A1K0JNG6|A0A1K0JNG6_WHEAT, tr|X2KVH9|X2KVH9_WHEAT, tr|A0A0K2QJB4|A0A0K2QJB4_WHEAT, tr|A0A2R2Y406|A0A2R2Y406_WHEAT
EVRTSTASGLLLWQG	25.25	1616.85	15	1.7	809.435	54.59	887000	25919			sp|P98160|PGBM_HUMAN
FVLKVLSL	25.24	917.595	8	2	459.806	60.55	1330000	29201			sp|P0C0L4|CO4A_HUMAN, sp|P0C0L5|CO4B_HUMAN
FTQAFGMTPAAF	25.23	1287.6	12	3.1	644.807	61.32	265000	29616			sp|P09327|VILI_HUMAN
SLSPGERATL	25.22	1029.55	10	2.8	515.781	29.61	2090000	10723			sp|A0A0C4DH25|KVD20_HUMAN, sp|A0A0C4DH55|KVD07_HUMAN, sp|P04433|KV311_HUMAN, sp|A0A0A0MRZ8|KVD11_HUMAN, sp|P01619|KV320_HUMAN
ALDQKMRPSTDTITV	25.21	1674.86	15	2	559.295	35.35	0	14292			sp|P0C0L4|CO4A_HUMAN, sp|P0C0L5|CO4B_HUMAN
C(+57.02)C(+57.02)PVGC(+57.02)AKC(+57.02)A	25.21	1181.44	10	2.9	591.731	17.51	38400	4287	Carbamidomethylation	C1:Carbamidomethylation:1000.00;C2:Carbamidomethylation:1000.00;C6:Carbamidomethylation:1000.00;C9:Carbamidomethylation:1000.00	sp|Q8N339|MT1M_HUMAN, sp|P04732|MT1E_HUMAN, sp|P80297|MT1X_HUMAN, sp|P13640|MT1G_HUMAN, sp|P07438|MT1B_HUMAN, sp|P02795|MT2_HUMAN
LFWDGRGEG	25.2	1035.48	9	1.7	518.747	42.58	647000	18703			sp|Q14624|ITIH4_HUMAN
PAILHTEL	25.19	892.502	8	2.9	447.26	40.02	917000	17195			sp|P01019|ANGT_HUMAN
SVITATSANTQL	25.19	1204.63	12	3.4	603.324	39.78	163000	17059			sp|P19823|ITIH2_HUMAN
YAGNDKWSID	25.18	1167.52	10	1.7	584.768	37.21	56600	15402			sp|Q14982|OPCM_HUMAN
YKTTPPMLDSDG	25.18	1323.6	12	2.9	662.81	34.02	511000	13421			sp|P01859|IGHG2_HUMAN
FKSLPGQNEDLVL	25.18	1458.77	13	2.2	730.395	49.18	535000	22756			sp|P01040|CYTA_HUMAN
ALFQTPSYTQPYQGSS	25.17	1773.82	16	2.1	887.92	50.03	541000	23222			sp|P07911|UROM_HUMAN
EVSSPYFKVNSDGGL	25.16	1597.76	15	3	799.891	47.08	0	21466			sp|P55290|CAD13_HUMAN
NDEKFNLKL	25.16	1119.59	9	2.5	560.805	40.3	614000	17374			sp|Q8TDQ0|HAVR2_HUMAN
YEQLSGK	25.16	823.408	7	2.4	412.712	16.61	1110000	3946			sp|P30086|PEBP1_HUMAN
LQLSM(+15.99)GNAM	25.12	979.447	9	0.9	490.731	37.07	77200	15285	Oxidation (M)	M5:Oxidation (M):34.30	sp|P01011|AACT_HUMAN
VFLGHTAIDEM(+15.99)	25.11	1247.59	11	2.2	624.802	37.63	297000	15653	Oxidation (M)	M11:Oxidation (M):1000.00	sp|Q9NZP8|C1RL_HUMAN
VGVISWGVVD	25.11	1029.55	10	2.9	515.784	59.74	168000	28811			sp|P00751|CFAB_HUMAN
RAQISDDTTHPISY	25.1	1602.76	14	2.7	802.391	30.55	213000	11337			sp|Q9BX51|GGTL1_HUMAN, sp|P19440|GGT1_HUMAN, sp|Q14390|GGTL2_HUMAN
LSSHIANVERVPFDAATLHTSTA	25.09	2436.24	23	2	610.068	42.69	426000	18787			sp|P06396|GELS_HUMAN
WGEKPNLS	25.08	929.461	8	2.9	465.739	29.79	802000	10842			sp|P01024|CO3_HUMAN
LKLSSPAVIT	25.07	1027.63	10	3.1	514.823	39.65	1100000	16900			sp|P00747|PLMN_HUMAN
LVKGFYPS	25.06	909.496	8	2.1	455.756	35.42	905000	14330			sp|P01860|IGHG3_HUMAN, sp|P0DOX5|IGG1_HUMAN, sp|P01861|IGHG4_HUMAN, sp|P01857|IGHG1_HUMAN, sp|P01859|IGHG2_HUMAN
PAFAGHVPEA	25.06	994.487	10	3.6	498.253	33.22	256000	12983			sp|P54802|ANAG_HUMAN
TQQLAQATGKPPQYIAV	25.05	1812.97	17	2.7	907.496	41.56	347000	18139			sp|P14174|MIF_HUMAN
IRESTVFEDL	25.05	1207.61	10	2.7	604.813	49.63	478000	22992			sp|P02788|TRFL_HUMAN
FTVRM(+15.99)AL	25.05	852.453	7	2.8	427.235	36.41	4400000	14893	Oxidation (M)	M5:Oxidation (M):1000.00	sp|P07911|UROM_HUMAN
EITALAPSTMK	25.04	1160.61	11	2.7	581.314	35.55	1670000	14345			sp|P63267|ACTH_HUMAN, sp|P62736|ACTA_HUMAN, sp|P68032|ACTC_HUMAN, sp|P60709|ACTB_HUMAN, sp|P68133|ACTS_HUMAN, sp|P63261|ACTG_HUMAN
RVTVVSTTE	25.04	990.534	9	2.3	496.276	21.08	166000	5901			sp|Q12913|PTPRJ_HUMAN
SC(+57.02)VLVDPEQVVQRHVVL	25.04	1976.05	17	3.2	659.693	53.34	310000	25152	Carbamidomethylation	C2:Carbamidomethylation:1000.00	sp|O95998|I18BP_HUMAN
PTKDIFTGL	25.04	990.539	9	2.6	496.278	48.13	203000	22070			sp|P00450|CERU_HUMAN
FLYSKLT	25.03	870.485	7	2.5	436.251	39.47	352000	16777			sp|P01860|IGHG3_HUMAN, sp|P0DOX5|IGG1_HUMAN, sp|P01857|IGHG1_HUMAN, sp|P01859|IGHG2_HUMAN
VILHSGSD	25.02	826.418	8	2.6	414.218	17.86	836000	4413			sp|P01024|CO3_HUMAN
GKVNVDEVGGEALGRLL	25.02	1724.94	17	3.2	575.99	53.19	581000	25161			sp|P68871|HBB_HUMAN
VFRYQLGSGE	25	1154.57	10	2	578.294	37.21	161000	15421			sp|P98160|PGBM_HUMAN
VFKVAQAC(+57.02)F	24.99	1068.54	9	2.5	535.28	42.77	112000	18772	Carbamidomethylation	C8:Carbamidomethylation:1000.00	sp|Q9UBG3|CRNN_HUMAN
IFERIAGEA	24.99	1004.53	9	3.1	503.273	34.84	103000	14043			sp|Q6DRA6|H2B2D_HUMAN, sp|O60814|H2B1K_HUMAN, sp|P62807|H2B1C_HUMAN, sp|Q6DN03|H2B2C_HUMAN, sp|P33778|H2B1B_HUMAN, sp|Q99879|H2B1M_HUMAN, sp|P58876|H2B1D_HUMAN, sp|Q93079|H2B1H_HUMAN, sp|P23527|H2B1O_HUMAN, sp|Q99877|H2B1N_HUMAN, sp|P57053|H2BFS_HUMAN, sp|Q16778|H2B2E_HUMAN, sp|P06899|H2B1J_HUMAN, sp|Q5QNW6|H2B2F_HUMAN
TLRLDVM	24.98	846.463	7	1.8	424.24	43.54	687000	19291			sp|P10253|LYAG_HUMAN
LYEAGERRKGTDVN(+.98)VF	24.97	1853.93	16	2.5	618.985	36.51	0	14978	Deamidation (NQ)	N14:Deamidation (NQ):1000.00	sp|P04083|ANXA1_HUMAN
RIADQC(+57.02)PSSLA	24.96	1216.59	11	3	609.303	27.49	597000	9362	Carbamidomethylation	C6:Carbamidomethylation:1000.00	sp|P05062|ALDOB_HUMAN
LNMRGLYDV	24.95	1079.54	9	1.9	540.78	47.16	459000	21548			sp|O75144|ICOSL_HUMAN
TPGERGPPGPPGPPGPPG	24.95	1619.81	18	-4.4	810.907	35.09	6060000	14227			sp|Q96A84|EMID1_HUMAN
IAVEWESNGQPENN	24.95	1585.7	14	2.2	793.859	41.33	692000	17928			sp|P0DOX5|IGG1_HUMAN, sp|P01861|IGHG4_HUMAN, sp|P01857|IGHG1_HUMAN
WVGPPNDNGVTKE	24.94	1411.67	13	2.9	706.846	31.96	2070000	12083			sp|P04745|AMY1_HUMAN
TGLRDASGVTF	24.94	1122.57	11	2.8	562.292	39.48	845000	16760			sp|P01876|IGHA1_HUMAN
WLNPDPSQKQN	24.94	1325.64	11	3.4	663.828	31.08	2470000	11490			sp|P10451|OSTP_HUMAN
TC(+57.02)LVKGFYPSDIAVE	24.93	1697.83	15	2.9	849.926	52.47	272000	24714	Carbamidomethylation	C2:Carbamidomethylation:1000.00	sp|P01860|IGHG3_HUMAN, sp|P0DOX5|IGG1_HUMAN, sp|P01861|IGHG4_HUMAN, sp|P01857|IGHG1_HUMAN
EERVFLVGNVE	24.92	1289.66	11	3	645.84	46.87	260000	21379			sp|Q8IUL8|CILP2_HUMAN
YVQHRVAEA	24.92	1071.55	9	1.5	536.781	13.69	122000	2779			sp|Q12794|HYAL1_HUMAN
EALPVSLSQGQPSRQ	24.92	1595.83	15	2.4	798.923	37.56	2960000	15491			sp|Q16819|MEP1A_HUMAN
IRAGGDETKL	24.92	1058.57	10	1.6	530.294	19.44	275000	5192			sp|O14745|NHRF1_HUMAN
FFLPDEGKLQ	24.91	1192.61	10	2.7	597.315	49.28	451000	22842			sp|P01009|A1AT_HUMAN
INEQWLLTTAKNL	24.91	1542.84	13	1.8	515.288	62.18	665000	30147			sp|P00739|HPTR_HUMAN, sp|P00738|HPT_HUMAN
DAKMYLGYEYVT	24.9	1451.66	12	3.3	726.842	50.64	0	23598			sp|P02787|TRFE_HUMAN
FSRDGWQL	24.89	1007.48	8	2.9	504.75	45.92	3720000	20725			sp|Q8WVN6|SCTM1_HUMAN
FRLTWDS	24.87	923.45	7	2.2	462.733	47.7	0	21838			sp|O60494|CUBN_HUMAN
YNILTKSTPT	24.85	1136.61	10	2.7	569.313	33.61	483000	13244			sp|Q9HB40|RISC_HUMAN
QVGQVELGGGPGAGSLQPL	24.84	1762.92	19	2.4	882.47	53.75	1880000	25340			sp|P01308|INS_HUMAN
GC(+57.02)VHPISTQSPDLEPILR	24.84	2018.03	18	1.4	673.683	43.65	259000	19357	Carbamidomethylation	C2:Carbamidomethylation:1000.00	sp|P01042|KNG1_HUMAN
IYEETRGVL	24.83	1078.57	9	1.7	540.291	35.15	2470000	14117			sp|P62805|H4_HUMAN, sp|P62786|H42_WHEAT, sp|P62785|H41_WHEAT
APRSALYSPSDPLTL	24.81	1586.83	15	2.9	794.425	51.06	1560000	23785			sp|O00391|QSOX1_HUMAN
VLVPAGSARPVAF	24.81	1282.74	13	2.6	642.379	44.79	684000	19988			sp|P0C0L4|CO4A_HUMAN, sp|P0C0L5|CO4B_HUMAN
NFRPGVL	24.81	801.45	7	1.6	401.733	37.34	183000	15498			sp|Q14624|ITIH4_HUMAN
VVTPARDGPC(+57.02)GTVL	24.8	1440.74	14	2.6	721.379	36.24	1990000	14711	Carbamidomethylation	C10:Carbamidomethylation:1000.00	sp|P07911|UROM_HUMAN
AATSQVLLPSKDVMQGTDE	24.79	1988.97	19	1.2	995.495	42.54	160000	18684			sp|P0DOX6|IGM_HUMAN, sp|P01871|IGHM_HUMAN
IKKAGTELVNF	24.78	1218.7	11	1.7	610.357	36.18	231000	14718			sp|P02652|APOA2_HUMAN
ASDPILYRPVAVAL	24.77	1483.84	14	2.9	742.929	55.31	669000	26263			sp|P14618|KPYM_HUMAN
LTIGSKLQDAEI	24.77	1286.71	12	2.8	644.363	44.42	156000	19844			sp|P06703|S10A6_HUMAN
FSLRVEAPTTLGDNTAAN	24.76	1875.93	18	1.9	938.975	47.77	231000	21887			sp|Q7Z5L0|VMO1_HUMAN
LLEQAM(+15.99)ER	24.75	1004.5	8	2.7	503.257	21.27	564000	6009	Oxidation (M)	M6:Oxidation (M):1000.00	sp|Q8WZ75|ROBO4_HUMAN
VGQDGQVRM	24.75	988.476	9	2.5	495.247	22.73	465000	6665			sp|Q9BX51|GGTL1_HUMAN, sp|A6NGU5|GGT3_HUMAN, sp|B5MD39|GGTL3_HUMAN, sp|P19440|GGT1_HUMAN, sp|P36268|GGT2_HUMAN
TKAPVDLLGVAHNNL	24.72	1560.86	15	3.3	781.441	46.49	126000	21163			sp|P0C0L4|CO4A_HUMAN
VYDAYLAPNNLKPVV	24.71	1674.9	15	3	838.459	51.14	459000	23851			sp|P02787|TRFE_HUMAN
IAAKFDGILG	24.71	1003.57	10	1.3	502.793	46.3	2890000	20920			sp|P07339|CATD_HUMAN
YM(+15.99)PSAPLSGPVLA	24.7	1317.66	13	3.5	659.841	50.12	257000	23333	Oxidation (M)	M2:Oxidation (M):1000.00	sp|P19440|GGT1_HUMAN
VEKGTQGKIVDL	24.7	1285.72	12	3.3	643.871	29.82	350000	10856			sp|P01009|A1AT_HUMAN
SALTSDNHGATY	24.69	1235.54	12	2.8	618.78	25.29	326000	8078			sp|P02790|HEMO_HUMAN
E(-18.01)DGRPGPPGPQ(+.98)GA	24.69	1216.55	13	2.5	609.282	25.23	4010000	8545	Pyro-glu from E; Deamidation (NQ)	E1:Pyro-glu from E:1000.00;Q11:Deamidation (NQ):1000.00	sp|P02458|CO2A1_HUMAN
LKSVLGQL	24.67	856.538	8	2	429.277	43.4	256000	19219			sp|P01009|A1AT_HUMAN
FWMN(+.98)GDRIDS	24.67	1240.52	10	2.1	621.268	46.07	460000	20861	Deamidation (NQ)	N4:Deamidation (NQ):1000.00	sp|P10909|CLUS_HUMAN
VVKKDSGFQMNQL	24.65	1492.77	13	1.3	498.598	35.36	82900	14308			sp|P02787|TRFE_HUMAN
VLSPADKTNVKAA	24.65	1312.73	13	2.1	657.376	20.45	108000	5584			sp|P69905|HBA_HUMAN
VGVNLPQKAGGFL	24.64	1298.73	13	2.7	650.376	49.98	209000	23210			sp|P00558|PGK1_HUMAN
VVEKADIGC(+57.02)TPGSGKDYAGVF	24.62	2169.04	21	3.3	724.023	41.23	559000	17915	Carbamidomethylation	C9:Carbamidomethylation:1000.00	sp|P01024|CO3_HUMAN
RQIAEGTSISEM	24.62	1320.63	12	2.6	661.326	33.61	500000	13293			sp|Q16769|QPCT_HUMAN
IVLWQPVTADL	24.61	1253.7	11	2.3	627.86	65.93	1500000	32227			sp|Q96IY4|CBPB2_HUMAN
IEILASRT	24.6	901.523	8	2.5	451.77	33.47	357000	13161			sp|P09525|ANXA4_HUMAN, sp|P08133|ANXA6_HUMAN, sp|P13928|ANXA8_HUMAN, sp|P04083|ANXA1_HUMAN, sp|Q5VT79|AXA81_HUMAN, sp|Q9UJ72|ANX10_HUMAN
LIYKASSL	24.6	893.522	8	2.3	447.769	35.25	4410000	14245			sp|P01602|KV105_HUMAN
Q(-17.03)EGGANTTSGPIRTPQIP	24.6	1805.89	18	3.2	903.956	47.33	729000	21643	Pyro-glu from Q	Q1:Pyro-glu from Q:1000.00	sp|P16070|CD44_HUMAN
C(+57.02)LPREPGLC(+57.02)T	24.59	1201.56	10	3.3	601.788	33.51	223000	13191	Carbamidomethylation	C1:Carbamidomethylation:1000.00;C9:Carbamidomethylation:1000.00	sp|P01033|TIMP1_HUMAN
RTLDLGENQL	24.58	1157.6	10	2	579.81	39.38	436000	16756			sp|P02750|A2GL_HUMAN
LQDFRVVAQGVGIPEDSIF	24.56	2089.08	19	3.1	1045.55	63.34	392000	30761			sp|P02760|AMBP_HUMAN
VENDEM(+15.99)PADL	24.56	1147.47	10	2.6	574.744	32.22	201000	12400	Oxidation (M)	M6:Oxidation (M):1000.00	sp|P02768|ALBU_HUMAN
YQQHGAGL	24.54	872.414	8	1.9	437.215	19.05	283000	4986			sp|O14773|TPP1_HUMAN
LHEIPVKKGEGAEL	24.54	1518.84	14	2.7	507.289	27.62	296000	9551			sp|Q16270|IBP7_HUMAN
GIVSTKDTQFS	24.53	1181.59	11	3.3	591.806	31.29	228000	11785			sp|Q969P0|IGSF8_HUMAN
FEFLTKE	24.53	912.459	7	3.5	457.238	42.66	719000	18736			sp|A6NHG4|DDTL_HUMAN, sp|P30046|DOPD_HUMAN
LRTLNQPDSQLQLTTGN	24.52	1897.99	17	1.9	950.002	39.34	272000	16737			sp|P01009|A1AT_HUMAN
DLRQGLLPVL	24.51	1122.68	10	2.9	562.347	61.79	3020000	29888			sp|P02647|APOA1_HUMAN
LTEAPLNPK	24.51	981.549	9	2.6	491.783	25.54	2020000	8177			sp|P0CG38|POTEI_HUMAN, sp|P0CG39|POTEJ_HUMAN, sp|Q6S8J3|POTEE_HUMAN, sp|Q9BYX7|ACTBM_HUMAN, sp|P63267|ACTH_HUMAN, sp|P62736|ACTA_HUMAN, sp|P68032|ACTC_HUMAN, sp|P60709|ACTB_HUMAN, sp|Q562R1|ACTBL_HUMAN, sp|P68133|ACTS_HUMAN, sp|P63261|ACTG_HUMAN
VEWQQKAQM(+15.99)	24.51	1162.54	9	2.9	582.281	24.09	120000	7420	Oxidation (M)	M9:Oxidation (M):1000.00	sp|P26038|MOES_HUMAN
AVYHHFISDG	24.5	1144.53	10	2.9	573.274	27	256000	9111			sp|P01024|CO3_HUMAN
VVVDVSHEDPEVKFNW	24.49	1897.92	16	2.7	633.649	51.79	271000	24295			sp|P0DOX5|IGG1_HUMAN, sp|P01857|IGHG1_HUMAN
AEYHAKATEHLSTLSEKAKPALE	24.49	2523.3	23	3.4	631.834	29.08	682000	10400			sp|P02647|APOA1_HUMAN
ESFKVSFLSAL	24.48	1226.65	11	2.7	614.336	63.21	467000	30677			sp|P02647|APOA1_HUMAN
WSLRPESL	24.48	986.519	8	2.4	494.268	47.42	1520000	21668			sp|P04040|CATA_HUMAN
YSTNYGQAPLSLL	24.47	1425.71	13	2.2	713.866	62.67	653000	30322			sp|P02774|VTDB_HUMAN
DVQIPKGAF	24.47	973.523	9	2.4	487.77	43.45	1140000	19213			sp|P19823|ITIH2_HUMAN
VTHQGLSSPVTK	24.45	1252.68	12	2.5	627.348	19.05	45800	4980			sp|P01834|IGKC_HUMAN, sp|P0DOX7|IGK_HUMAN
TQVKESLSSY	24.45	1140.57	10	3	571.292	29.5	58700	10676			sp|P02655|APOC2_HUMAN
VC(+57.02)DNGSGLC(+57.02)KAGFAGDDAPRAVFPSIVG	24.45	2836.33	28	2.2	946.452	52.97	1140000	24954	Carbamidomethylation	C2:Carbamidomethylation:1000.00;C9:Carbamidomethylation:1000.00	sp|P63267|ACTH_HUMAN, sp|P62736|ACTA_HUMAN
IAVEWESNGQPENN(+.98)YKTTPPVLDSDGSF	24.44	3094.4	28	3.2	1032.48	56.33	5860000	26726	Deamidation (NQ)	N14:Deamidation (NQ):0.00	sp|P0DOX5|IGG1_HUMAN, sp|P01861|IGHG4_HUMAN, sp|P01857|IGHG1_HUMAN
FTFHADI	24.43	849.402	7	2.8	425.709	45.98	358000	20786			sp|P02768|ALBU_HUMAN
NQIARLPSGLPVSL	24.43	1463.85	14	2.7	732.932	55.77	336000	26537			sp|P51884|LUM_HUMAN
LDLSHNSL	24.42	897.456	8	1.9	449.736	36.83	1580000	15137			sp|P08571|CD14_HUMAN, sp|Q6EMK4|VASN_HUMAN
LDLSHNSI	24.42	897.456	8	1.9	449.736	36.83	1580000	15137			sp|Q86WI3|NLRC5_HUMAN
LRLHQVTPADSGE	24.41	1421.73	13	3	711.873	26.16	121000	8619			sp|P98160|PGBM_HUMAN
FSVMPGLKM(+15.99)	24.4	1024.51	9	2.1	513.263	43.3	605000	19148	Oxidation (M)	M9:Oxidation (M):31.47	sp|Q14624|ITIH4_HUMAN
GNVFSC(+57.02)SVM(+15.99)HE	24.39	1281.51	11	2.6	641.765	32.66	371000	12657	Carbamidomethylation; Oxidation (M)	C6:Carbamidomethylation:1000.00;M9:Oxidation (M):1000.00	sp|P0DOX5|IGG1_HUMAN, sp|P01861|IGHG4_HUMAN, sp|P01857|IGHG1_HUMAN, sp|P01859|IGHG2_HUMAN
FKITENIG	24.39	920.497	8	2.8	461.257	38.07	369000	15963			sp|P60900|PSA6_HUMAN
IVEALNGKEVA	24.38	1141.63	11	2.5	571.826	32.09	148000	12284			sp|Q99497|PARK7_HUMAN
TSRGPGTSFE	24.38	1037.48	10	2.3	519.747	22.86	330000	6775			sp|Q99497|PARK7_HUMAN
GSQPVGGQAHMVL	24.36	1279.63	13	2.8	640.826	36.57	330000	15029			sp|P22891|PROZ_HUMAN
GTLSGIGTLDGF	24.36	1136.57	12	1.9	569.294	60.98	680000	29418			sp|P02671|FIBA_HUMAN
WDQLSAPRT	24.35	1072.53	9	1.7	537.273	33.76	85000	13311			sp|Q96PD5|PGRP2_HUMAN
TIDEKGTEAAGAM(+15.99)FL	24.35	1568.74	15	2.3	785.379	44.06	2870000	19521	Oxidation (M)	M13:Oxidation (M):1000.00	sp|P01009|A1AT_HUMAN
FAPANALPARSEA	24.35	1313.67	13	4	657.846	34.05	538000	13510			sp|Q96FE7|P3IP1_HUMAN
FVKHSTIF	24.35	977.533	8	2.3	489.775	30.58	15700000	11268			sp|P02787|TRFE_HUMAN
VAALHKAIM	24.34	952.553	9	2.4	477.285	25.27	249000	8103			sp|P04083|ANXA1_HUMAN
FKSLPGQN	24.34	889.466	8	3.6	445.742	24.29	575000	7517			sp|P01040|CYTA_HUMAN
SFSKDWSF	24.33	1002.44	8	3	502.231	49.28	2940000	22778			sp|P61769|B2MG_HUMAN
AIAPNAVRQEM	24.33	1198.61	11	3	600.316	32.45	75500	12504			sp|Q14651|PLSI_HUMAN
RYQLGSGE	24.32	908.435	8	2.6	455.226	22.62	401000	6631			sp|P98160|PGBM_HUMAN
VWVGKDSQEEEKTEALTS	24.32	2034.97	18	1.9	679.333	32.06	362000	12272			sp|P06396|GELS_HUMAN
SETFQKVK	24.32	965.518	8	2.8	483.768	15.04	118000	3304			sp|P02654|APOC1_HUMAN
HSGSSVPAAAGSSVVSE	24.32	1527.72	17	2.8	764.868	27.09	247000	9180			sp|Q9BRK3|MXRA8_HUMAN
VFEYGVKA	24.3	911.475	8	3.6	456.747	34.27	163000	13656			sp|P08603|CFAH_HUMAN
FKVSFLS	24.29	826.459	7	3.1	414.238	49.58	352000	22984			sp|P02647|APOA1_HUMAN
VQGFFPQEPLSV	24.28	1346.69	12	2.1	674.352	62.18	102000	30133			sp|P01876|IGHA1_HUMAN, sp|P0DOX2|IGA2_HUMAN, sp|P01877|IGHA2_HUMAN
PNAFDGPITIT	24.27	1144.58	11	-0.1	573.295	52.78	0	24851			sp|P16070|CD44_HUMAN
WRSTEYGEG	24.26	1083.46	9	2.5	542.74	25.12	5830000	7948			sp|P07911|UROM_HUMAN
YVTAIRN	24.24	835.455	7	2.4	418.736	21.18	1360000	5945			sp|P02787|TRFE_HUMAN
GGGWGQPHG	24.24	851.367	9	2.2	426.692	21.6	206000	6167			sp|P04156|PRIO_HUMAN
WRQVEGME	24.23	1033.47	8	2.3	517.741	30.86	400000	11549			sp|P25311|ZA2G_HUMAN
DWYLQKPGQSPQL	24.23	1558.78	13	4.3	780.4	50.21	181000	23393			sp|P01614|KVD40_HUMAN, sp|A0A075B6P5|KV228_HUMAN, sp|P01615|KVD28_HUMAN, sp|A0A087WW87|KV240_HUMAN
LQIDPNFGSKEDF	24.22	1508.71	13	1.8	755.366	50.16	193000	23305			sp|P08195|4F2_HUMAN
IREVPLNTIIF	24.22	1313.77	11	2.6	657.894	59.89	2180000	28816			sp|P01008|ANT3_HUMAN
VMGVNHEKYDNS	24.21	1391.61	12	1.6	464.879	19.64	385000	5283			sp|P04406|G3P_HUMAN
FFRGGDVASM	24.21	1085.5	10	1.8	543.756	38.46	1120000	16128			sp|P03952|KLKB1_HUMAN
LVESGGGLVQPGGSLRL	24.21	1637.91	17	3.3	819.965	49.78	574000	23057			sp|A0A0J9YX35|HV64D_HUMAN, sp|P01763|HV348_HUMAN, sp|A0A0C4DH30|HV316_HUMAN, sp|A0A0C4DH35|HV335_HUMAN, sp|P01780|HV307_HUMAN, sp|P01766|HV313_HUMAN, sp|P01764|HV323_HUMAN, sp|A0A0B4J1X5|HV374_HUMAN, sp|A0A0B4J1Y9|HV372_HUMAN
KFQNALL	24.21	832.481	7	3.9	417.249	38.37	38700000	16067			sp|P02768|ALBU_HUMAN
VVSLGSPSGEVSHP	24.21	1350.68	14	3	676.348	33.27	1120000	12949			sp|P02765|FETUA_HUMAN
VLSALTSDNHGATYA	24.2	1518.73	15	0.8	760.374	36.76	116000	15096			sp|P02790|HEMO_HUMAN
VAVVKKDSGFQM	24.19	1307.69	12	2.7	654.854	31.02	370000	11562			sp|P02787|TRFE_HUMAN
LQHKDDNPNLPR	24.19	1445.74	12	2.4	723.878	16.31	275000	3738			sp|P02768|ALBU_HUMAN
YLQQC(+57.02)PFEDHVKLVNEVT	24.18	2218.07	18	3.1	740.367	46.49	386000	21123	Carbamidomethylation	C5:Carbamidomethylation:1000.00	sp|P02768|ALBU_HUMAN
FGYSNRVVDL	24.17	1168.59	10	2.2	585.302	45.29	410000	20462			sp|P04406|G3P_HUMAN
LKITGTMPPLPLEATGL	24.16	1750.99	17	3.1	876.505	63.03	296000	30578			sp|P08571|CD14_HUMAN
FSLHDALSGSGNPNPQ	24.15	1639.76	16	2.7	820.889	44.79	326000	20057			sp|P17931|LEG3_HUMAN
LFAEEKAVADTRDQ(+.98)ADGSRASVDSGSSEEQGGSSRA	24.15	3670.66	36	7.9	735.145	30.87	0	11533	Deamidation (NQ)	Q14:Deamidation (NQ):13.91	sp|P01833|PIGR_HUMAN
YKAIPVAQ	24.14	888.507	8	2.3	445.262	27.29	184000	9322			sp|P10451|OSTP_HUMAN
YASVKTPAL	24.13	948.528	9	1.8	475.272	35.18	1600000	14212			sp|Q96IU4|ABHEB_HUMAN
ALLKTPAQFDADELRA	24.11	1757.93	16	2.1	586.986	46.15	0	20913			sp|P04083|ANXA1_HUMAN
HAMFQPFLEM(+15.99)	24.1	1265.56	10	1.7	633.787	52.53	98600	24751	Oxidation (M)	M10:Oxidation (M):61.82	sp|P10909|CLUS_HUMAN
LKVNQIGSVTESLQA	24.1	1585.87	15	3	793.943	44.94	744000	20112			sp|P06733|ENOA_HUMAN
LKVNQIGSVTESIQA	24.1	1585.87	15	3	793.943	44.94	744000	20112			sp|P13929|ENOB_HUMAN
ILNVAKGIR	24.08	982.629	9	2.4	492.323	36.6	144000	15031			sp|P39060|COIA1_HUMAN
FYKADGESC(+57.02)SASM	24.08	1451.57	13	3.5	726.795	28.11	70600	9793	Carbamidomethylation	C9:Carbamidomethylation:1000.00	sp|P01008|ANT3_HUMAN
GQ(+.98)PGLPGPPGPPGPPGP	24.07	1475.74	17	2.8	738.88	37.14	1490000	15358	Deamidation (NQ)	Q2:Deamidation (NQ):1000.00	sp|P02452|CO1A1_HUMAN, sp|P27658|CO8A1_HUMAN
ELQANKATL	24.07	986.54	9	2.1	494.278	26.52	379000	8772			sp|P0CF74|IGLC6_HUMAN, sp|A0M8Q6|IGLC7_HUMAN, sp|P15814|IGLL1_HUMAN, sp|P0DOX8|IGL1_HUMAN, sp|P0DOY2|IGLC2_HUMAN, sp|P0CG04|IGLC1_HUMAN, sp|B9A064|IGLL5_HUMAN, sp|P0DOY3|IGLC3_HUMAN
VLYRITEA	24.06	963.539	8	3.1	482.778	35.56	40400	14353			sp|P01042|KNG1_HUMAN
APGKDTFYSL	24.03	1097.54	10	2.4	549.778	42.83	982000	18814			sp|O00187|MASP2_HUMAN
FTFHADIC(+57.02)TL	24.03	1223.56	10	2	612.791	52.88	946000	24870	Carbamidomethylation	C8:Carbamidomethylation:1000.00	sp|P02768|ALBU_HUMAN
SPM(+15.99)YSIITPNILRLESEET	24.03	2208.1	19	2.8	1105.06	60.84	908000	29356	Oxidation (M)	M3:Oxidation (M):1000.00	sp|P01024|CO3_HUMAN
YQKVVAGVAN	24.02	1047.57	10	2.7	524.794	22.87	232000	6743			sp|P02042|HBD_HUMAN, sp|P68871|HBB_HUMAN
YAC(+57.02)DTDLRG	24.01	1069.45	9	2.1	535.733	23.76	236000	7204	Carbamidomethylation	C3:Carbamidomethylation:1000.00	sp|P07911|UROM_HUMAN
EAPSLRPAPPPISGGG	24.01	1501.79	16	2.7	751.904	35.98	683000	14484			sp|P02675|FIBB_HUMAN
FTDGSRPYGGFTAS	23.97	1461.65	14	2.9	731.836	36.21	151000	14806			sp|O60494|CUBN_HUMAN
C(+57.02)IASRPGQC(+57.02)G	23.97	1104.48	10	1.9	553.249	16.4	21400	3830	Carbamidomethylation	C1:Carbamidomethylation:1000.00;C9:Carbamidomethylation:1000.00	sp|P62241|RS8_HUMAN
AAPPETRIQLQF	23.96	1369.74	12	3	685.877	49.73	505000	23062			sp|O60494|CUBN_HUMAN
VEKGTQGKIVD	23.95	1172.64	11	2.8	587.329	18.77	6320	4845			sp|P01009|A1AT_HUMAN
NSNDAFVLKTPSAAY	23.94	1596.78	15	4.2	799.4	45.74	60800	20686			sp|P06396|GELS_HUMAN
LENSLGPFPLF	23.94	1232.64	11	2.8	617.331	69.1	100000	33815			sp|Q02487|DSC2_HUMAN
TALNGIRL	23.94	856.513	8	2.9	429.265	42.9	167000	18922			sp|Q7Z5L0|VMO1_HUMAN
FRDDTVC(+57.02)L	23.93	1024.46	8	2.4	513.241	38.02	4810000	15881	Carbamidomethylation	C7:Carbamidomethylation:1000.00	sp|P02787|TRFE_HUMAN
VSKYPDL	23.92	820.433	7	2.4	411.225	31.78	1370000	11972			sp|P16444|DPEP1_HUMAN
VSKYPDI	23.92	820.433	7	2.4	411.225	31.78	1370000	11972			sp|O60645|EXOC3_HUMAN
LVEKGDVAF	23.92	976.523	9	2.3	489.27	35.47	627000	14324			sp|P02787|TRFE_HUMAN
IAFAQYLQQ	23.92	1080.56	9	2.5	541.289	55.22	163000	26271			sp|P02768|ALBU_HUMAN
LRLTEPADT	23.91	1014.53	9	2.2	508.276	30.52	743000	11315			sp|P06870|KLK1_HUMAN
TQQPQQDEMPSPTFLTQVKESL	23.89	2531.22	22	2.3	844.75	61.67	1130000	29871			sp|P02655|APOC2_HUMAN
SHIANVERVPFDAATLHTSTA	23.89	2236.12	21	2.8	746.384	40.01	0	17147			sp|P06396|GELS_HUMAN
RGWVTDGF	23.89	936.445	8	2.7	469.231	45.88	108000	20787			sp|P02656|APOC3_HUMAN
HVKLVNEVTEF	23.86	1313.7	11	2.6	657.858	40.21	440000	17257			sp|P02768|ALBU_HUMAN
AC(+57.02)LLPKL	23.86	813.478	7	2.5	407.747	46.42	1890000	20954	Carbamidomethylation	C2:Carbamidomethylation:1000.00	sp|P02768|ALBU_HUMAN
KDKFSEF	23.85	899.439	7	3.2	450.728	28.54	1550000	10051			sp|P02656|APOC3_HUMAN
VKDKFSEF	23.83	998.507	8	1.9	500.262	30.54	342000	11317			sp|P02656|APOC3_HUMAN
DAVRGSPAIN	23.83	998.514	10	2.5	500.266	21.14	1960000	5897			sp|P02766|TTHY_HUMAN
NVINGGSHAGNKLAMQEF	23.83	1885.91	18	2.8	629.646	39.1	309000	16585			sp|P06733|ENOA_HUMAN, sp|P13929|ENOB_HUMAN, sp|P09104|ENOG_HUMAN
FVQRPEF	23.82	921.471	7	2.2	461.744	35.34	1350000	14251			sp|Q03154|ACY1_HUMAN
YSAC(+57.02)PIFTKIQGT	23.81	1484.73	13	3.4	743.376	46.63	224000	21250	Carbamidomethylation	C4:Carbamidomethylation:1000.00	sp|P60022|DEFB1_HUMAN
WIDSIIQR	23.78	1029.56	8	2.7	515.789	45.61	144000	20565			sp|P08246|ELNE_HUMAN
FESFGDLSTPDAVMGNPKVKAH	23.77	2346.13	22	2.3	587.541	45.21	1230000	20278			sp|P68871|HBB_HUMAN
GSVIDQSR	23.76	860.435	8	3.4	431.226	17.15	285000	4129			sp|P07911|UROM_HUMAN
KM(+15.99)YLGYEYVTA	23.73	1352.63	11	3	677.325	41.91	228000	18364	Oxidation (M)	M2:Oxidation (M):1000.00	sp|P02787|TRFE_HUMAN
AIPVAQDLNAPSDWDSRGKDSYETSQL	23.72	2962.39	27	3.4	988.475	49.48	12300000	22847			sp|P10451|OSTP_HUMAN
SGVHTFPAVLQSSGL	23.71	1498.78	15	2.1	750.398	53.34	347000	25177			sp|P01860|IGHG3_HUMAN, sp|P0DOX5|IGG1_HUMAN, sp|P01861|IGHG4_HUMAN, sp|P01857|IGHG1_HUMAN, sp|P01859|IGHG2_HUMAN
AVRGSPAINV	23.68	982.556	10	2.3	492.286	30.33	480000	11197			sp|P02766|TTHY_HUMAN
KVFLENV	23.68	847.48	7	2.3	424.748	39.73	181000	17023			sp|Q99525|H4G_HUMAN, sp|P62805|H4_HUMAN
VAMTPRSEGSSVN	23.67	1333.63	13	2.9	667.824	21.39	529000	6016			sp|P00734|THRB_HUMAN
VSWNSGALTSGVHTFPAV	23.65	1828.91	18	2.6	915.465	56.24	375000	26817			sp|P01860|IGHG3_HUMAN, sp|P0DOX5|IGG1_HUMAN, sp|P01861|IGHG4_HUMAN, sp|P01857|IGHG1_HUMAN, sp|P01859|IGHG2_HUMAN
FRLLQEGQALE	23.65	1302.69	11	3.1	652.356	46.95	163000	21430			sp|P00751|CFAB_HUMAN
LGGGPGAGSLQPL	23.64	1122.6	13	2.7	562.31	46.01	702000	20782			sp|P01308|INS_HUMAN
FFSGDKY	23.64	862.386	7	3.2	432.202	32.54	651000	12548			sp|P04004|VTNC_HUMAN
C(+57.02)NDPMVC(+57.02)RLP	23.62	1260.54	10	3.4	631.28	39.49	564000	16764	Carbamidomethylation	C1:Carbamidomethylation:1000.00;C7:Carbamidomethylation:1000.00	sp|Q9UBX1|CATF_HUMAN
INEQWLLTT	23.62	1116.58	9	2.7	559.3	57.29	493000	27384			sp|P00739|HPTR_HUMAN, sp|P00738|HPT_HUMAN
VVSGVQHQSTLEL	23.59	1395.74	13	2.7	698.877	38.51	761000	16189			sp|P08697|A2AP_HUMAN
PAMLPAARL	23.59	938.537	9	2.3	470.277	55.17	326000	26336			sp|Q9GZM5|YIPF3_HUMAN
AVEWESNGQPENNYKTTPPVLDSDGSF	23.59	2980.34	27	4.1	1491.18	51.99	1160000	24366			sp|P0DOX5|IGG1_HUMAN, sp|P01861|IGHG4_HUMAN, sp|P01857|IGHG1_HUMAN
LAVHPNKVSM(+15.99)	23.58	1110.59	10	2.1	556.301	18.02	266000	4453	Oxidation (M)	M10:Oxidation (M):1000.00	sp|Q9UGT4|SUSD2_HUMAN
PANALPARSEA	23.57	1095.57	11	2.3	548.792	21.14	1610000	5857			sp|Q96FE7|P3IP1_HUMAN
KM(+15.99)YLGYE	23.57	918.416	7	3.4	460.217	29.47	1130000	10614	Oxidation (M)	M2:Oxidation (M):1000.00	sp|P02787|TRFE_HUMAN
LC(+57.02)TGGVSPYADPNTC(+57.02)RGDSGGPL	23.57	2350.03	23	2.3	784.353	41.28	1460000	18016	Carbamidomethylation	C2:Carbamidomethylation:1000.00;C15:Carbamidomethylation:1000.00	sp|P00751|CFAB_HUMAN
ESFKVSFL	23.57	955.501	8	4.1	478.76	53.72	11200000	25307			sp|P02647|APOA1_HUMAN
VDFSLKL	23.55	820.469	7	2.6	411.243	52.97	2230000	24937			sp|P05155|IC1_HUMAN
FHVDQVTT	23.52	945.456	8	2	473.736	30.71	6940000	11359			sp|P01009|A1AT_HUMAN
FSEGC(+57.02)APGSKKDSSL	23.51	1568.71	15	2.3	785.366	23.22	509000	6915	Carbamidomethylation	C5:Carbamidomethylation:1000.00	sp|P02787|TRFE_HUMAN
AALSLC(+57.02)EGVRGAF	23.5	1349.68	13	0.4	675.846	49.53	1570000	22875	Carbamidomethylation	C6:Carbamidomethylation:1000.00	sp|Q9UHI8|ATS1_HUMAN
VGGGEQPPPAPAPR	23.5	1328.68	14	2.9	665.351	21.97	63400	6367			sp|Q86Y38|XYLT1_HUMAN
LEVRTSTASG	23.5	1019.52	10	2.1	510.771	19.03	122000	4946			sp|P98160|PGBM_HUMAN
IRVGGTGM(+15.99)	23.5	805.412	8	2.6	403.714	17.55	1660000	4265	Oxidation (M)	M8:Oxidation (M):1000.00	sp|P07911|UROM_HUMAN
SVSVERALAAKPGLDT	23.5	1612.88	16	2.3	538.635	37.67	221000	15710			sp|P54802|ANAG_HUMAN
FSLRVEA	23.49	820.444	7	2.2	411.23	40.3	2030000	17313			sp|Q7Z5L0|VMO1_HUMAN
LVFSPSKS	23.49	863.475	8	2.9	432.746	30.26	4250000	11067			sp|P01023|A2MG_HUMAN
TMDKTGLLL	23.48	990.542	9	2.9	496.28	44.65	551000	19995			sp|Q14624|ITIH4_HUMAN
GPTGTGESKC(+57.02)PLM(+15.99)V	23.48	1448.66	14	2.7	725.341	32.24	363000	12331	Carbamidomethylation; Oxidation (M)	C10:Carbamidomethylation:1000.00;M13:Oxidation (M):1000.00	sp|P02766|TTHY_HUMAN
MIPGGLSEAKPATPEIQ	23.47	1737.9	17	2.9	869.958	41.23	964000	17843			sp|P01040|CYTA_HUMAN
LVGALRVL	23.47	839.559	8	2.5	420.788	46.91	783000	21352			sp|P08571|CD14_HUMAN
DTHFPIC(+57.02)IF	23.46	1148.53	9	4.1	575.276	63.77	23500000	30971	Carbamidomethylation	C7:Carbamidomethylation:1000.00	sp|P81172|HEPC_HUMAN
FEELKSRL	23.46	1020.56	8	2.7	511.289	31.16	3150000	11653			sp|P05452|TETN_HUMAN
LVTEELPRPSL	23.46	1252.7	11	2.9	627.36	46.49	1120000	20948			sp|Q8IYS5|OSCAR_HUMAN
VVGAAGGTQITTATA	23.45	1316.69	15	2.5	659.356	32.16	760000	12285			sp|P19440|GGT1_HUMAN
ILTSRGPGTSFE	23.45	1263.65	12	3.2	632.832	33.84	238000	13376			sp|Q99497|PARK7_HUMAN
AFSPFSIASL	23.44	1038.54	10	2	520.278	66.99	387000	32883			sp|P05155|IC1_HUMAN
TIVFLPQTDKC(+57.02)MTEQ	23.44	1809.86	15	3.1	905.942	48.03	1220000	21966	Carbamidomethylation	C11:Carbamidomethylation:1000.00	sp|P41222|PTGDS_HUMAN
LAQAISDHYPVE	23.43	1341.66	12	3.4	671.838	36.45	295000	15008			sp|P24855|DNAS1_HUMAN
ASLDKFLASVS	23.43	1136.61	11	2.3	569.312	53.84	347000	25457			sp|P69905|HBA_HUMAN
LKENGGARL	23.42	956.54	9	2.5	479.279	16.43	3360000	3829			sp|P02647|APOA1_HUMAN
FVPKFSISAT	23.42	1095.6	10	2.7	548.807	45.92	1700000	20745			sp|P05543|THBG_HUMAN
RQGLLPVLE	23.41	1023.61	9	2.5	512.812	49.83	800000	23092			sp|P02647|APOA1_HUMAN
FQYDTWKQ	23.4	1114.51	8	2.5	558.263	38.07	218000	15942			sp|P01344|IGF2_HUMAN
YGSKEDPQTFYY	23.4	1496.65	12	3.1	749.332	40.45	498000	17416			sp|P02787|TRFE_HUMAN
WVIEPQGLRF	23.39	1243.67	10	3.2	622.845	59.84	159000	28854			sp|P19823|ITIH2_HUMAN
TYVPKEFN	23.39	996.492	8	3.6	499.255	32.15	40600000	12241			sp|P02768|ALBU_HUMAN
FKSLPGQNED	23.37	1133.54	10	2.7	567.776	26.08	8160000	8477			sp|P01040|CYTA_HUMAN
WLNPDPSQKQNLL	23.37	1551.8	13	2.3	776.911	48.13	640000	22005			sp|P10451|OSTP_HUMAN
HADVGDKVKIIF	23.36	1340.75	12	2.2	447.923	40.02	681000	17195			sp|P00450|CERU_HUMAN
PANALPARSEAA	23.35	1166.6	12	2	584.311	21.75	382000	6199			sp|Q96FE7|P3IP1_HUMAN
YSTNYGQAPLSL	23.34	1312.63	12	3.4	657.324	51.25	1870000	23886			sp|P02774|VTDB_HUMAN
LRETYGEM	23.34	997.454	8	2.7	499.736	28.94	336000	10346			sp|P02768|ALBU_HUMAN
APWC(+57.02)HTTNSQ	23.33	1200.5	10	2.7	601.258	22.77	197000	6706	Carbamidomethylation	C4:Carbamidomethylation:1000.00	sp|P00747|PLMN_HUMAN
FDNDRTQLGAIY	23.33	1411.67	12	3.4	706.846	42.22	1530000	18455			sp|P61970|NTF2_HUMAN
DIQM(+15.99)TQSPSSL	23.32	1221.55	11	2.5	611.786	33.75	459000	13304	Oxidation (M)	M4:Oxidation (M):1000.00	sp|P01597|KV139_HUMAN, sp|A0A075B6S5|KV127_HUMAN, sp|P01594|KV133_HUMAN, sp|P01599|KV117_HUMAN, sp|P01593|KVD33_HUMAN, sp|P04432|KVD39_HUMAN, sp|P01601|KVD16_HUMAN, sp|P04430|KV116_HUMAN
PKLSITGTYDL	23.32	1206.65	11	2.8	604.334	48.24	348000	22187			sp|P01009|A1AT_HUMAN
FKEAFSL	23.29	840.438	7	2.9	421.228	45.97	551000	20789			sp|P12829|MYL4_HUMAN, sp|P27482|CALL3_HUMAN, sp|P0DP24|CALM2_HUMAN, sp|P0DP25|CALM3_HUMAN, sp|P0DP23|CALM1_HUMAN, sp|P04464|CALM_WHEAT
ESFKVSF	23.29	842.417	7	2.9	422.217	44.74	4490000	19967			sp|P02647|APOA1_HUMAN
C(+57.02)DNGSGLC(+57.02)K	23.29	1009.4	9	2.2	505.706	13.49	72300	2711	Carbamidomethylation	C1:Carbamidomethylation:1000.00;C8:Carbamidomethylation:1000.00	sp|P63267|ACTH_HUMAN, sp|P62736|ACTA_HUMAN
AFNSGKVDIVA	23.27	1119.59	11	1.8	560.804	37.21	273000	15429			sp|P04406|G3P_HUMAN
FVHARTPHAEDM(+15.99)	23.25	1425.65	12	3.1	476.224	15.19	1180000	3268	Oxidation (M)	M12:Oxidation (M):1000.00	sp|P55290|CAD13_HUMAN
LAQSEVRPQC(+57.02)LLL	23.24	1525.83	13	2.9	763.924	50.58	578000	23568	Carbamidomethylation	C10:Carbamidomethylation:1000.00	sp|P28906|CD34_HUMAN
NKEIPAWVPFDPAAQ	23.22	1681.85	15	2.6	841.933	58.2	3150000	27841			sp|P25311|ZA2G_HUMAN
VAASQAALGL	23.22	899.508	10	2.1	450.762	42.93	633000	18884			sp|P02768|ALBU_HUMAN
APHGPGLIYRQPNC(+57.02)DDPETEEAAL	23.22	2649.21	24	2.8	884.081	41.81	4280000	18214	Carbamidomethylation	C14:Carbamidomethylation:1000.00	sp|P02765|FETUA_HUMAN
VQVFAPANALPA	23.21	1196.66	12	3.3	599.337	51.42	2070000	24005			sp|Q96FE7|P3IP1_HUMAN
M(+15.99)ASIPLPDKAS	23.21	1144.58	11	2.4	573.299	33.63	343000	13300	Oxidation (M)	M1:Oxidation (M):1000.00	sp|P00491|PNPH_HUMAN
VC(+57.02)DNGSGLC(+57.02)K	23.21	1108.46	10	2.4	555.241	16.6	1140000	3874	Carbamidomethylation	C2:Carbamidomethylation:1000.00;C9:Carbamidomethylation:1000.00	sp|P63267|ACTH_HUMAN, sp|P62736|ACTA_HUMAN
MLAHPYGF	23.21	934.437	8	2.4	468.227	42.31	60500	18599			sp|P04745|AMY1_HUMAN, sp|P19961|AMY2B_HUMAN, sp|P04746|AMYP_HUMAN
SRGSESGIF	23.19	938.446	9	3	470.232	31.26	568000	11749			sp|P02671|FIBA_HUMAN
VEWESNGQPENNYKTTPPVLDSDGSF	23.19	2909.3	26	3.3	970.777	51.42	1990000	24049			sp|P0DOX5|IGG1_HUMAN, sp|P01861|IGHG4_HUMAN, sp|P01857|IGHG1_HUMAN
FSLKVEPPQGIPGDD	23.18	1597.8	15	2.6	799.909	49.18	4430000	22488			sp|Q7Z5L0|VMO1_HUMAN
EEISRAQLVPLPPSTYVE	23.18	2027.06	18	2.3	1014.54	52.43	4100000	24616			sp|P02765|FETUA_HUMAN
FQESNRM	23.16	910.397	7	1.2	456.206	20.03	647000	5430			sp|Q9BQS7|HEPH_HUMAN, sp|P00450|CERU_HUMAN
TC(+57.02)PPC(+57.02)PAPELLG	23.16	1310.6	12	1.6	656.308	47.13	269000	21385	Carbamidomethylation	C2:Carbamidomethylation:1000.00;C5:Carbamidomethylation:1000.00	sp|P0DOX5|IGG1_HUMAN, sp|P01857|IGHG1_HUMAN
LLRREGDHEFLEVPEAQE	23.15	2166.07	18	2.9	723.033	38.55	823000	16196			sp|P04217|A1BG_HUMAN
ALEEYTKK	23.15	980.518	8	3.1	491.268	17.26	82800	4175			sp|P02647|APOA1_HUMAN
LVYAFPDQL	23.13	1064.55	9	2.5	533.286	61.37	197000	29684			sp|Q13477|MADCA_HUMAN
TQQPQQDEM(+15.99)PSPTFLTQVKESL	23.12	2547.22	22	3.3	850.082	57.25	824000	27370	Oxidation (M)	M9:Oxidation (M):1000.00	sp|P02655|APOC2_HUMAN
VSLGSPSGEVSHPRKT	23.11	1636.85	16	2.3	819.436	20.57	174000	5607			sp|P02765|FETUA_HUMAN
FKSLADGIL	23.11	962.544	9	2.4	482.28	50.53	189000	23542			sp|Q14651|PLSI_HUMAN
IVQVSPKIVE	23.1	1110.66	10	2.1	556.341	36.54	237000	14987			sp|Q9P121|NTRI_HUMAN
YDAYLAPNNLKPVVAEF	23.1	1922.98	17	3	962.499	59.45	237000	28616			sp|P02787|TRFE_HUMAN
VQVFAPANALPARSEAAAVQPVIGISQ	23.1	2703.47	27	2.4	902.166	55.92	6660000	26561			sp|Q96FE7|P3IP1_HUMAN
IAGTNNMDGHIF	23.1	1288.59	12	1	645.302	41.74	76000	18238			sp|P19835|CEL_HUMAN
VVLPKHILD	23.08	1032.63	9	2	517.325	36.93	1880000	15156			sp|Q9BZL3|SMIM3_HUMAN
FSYNTQGRDNELL	23.08	1555.73	13	1.7	778.872	42.77	289000	18859			sp|P02743|SAMP_HUMAN
LGQQQPFPPQQPYPQPQPFPSQQP	23.08	2758.35	24	3.2	1380.19	51.51	560000	23963			sp|P04721|GDA1_WHEAT, tr|A0A0K2QJX7|A0A0K2QJX7_WHEAT, tr|A0A0E3Z7F7|A0A0E3Z7F7_WHEAT, tr|A0A1K0JNE4|A0A1K0JNE4_WHEAT, tr|A0A0E3UQV1|A0A0E3UQV1_WHEAT, tr|A0A060N3B9|A0A060N3B9_WHEAT, tr|A0A0E3Z511|A0A0E3Z511_WHEAT, tr|K7XE85|K7XE85_WHEAT, tr|A0A0K2QJF4|A0A0K2QJF4_WHEAT, tr|A0A023WGB8|A0A023WGB8_WHEAT, tr|Q9M4M0|Q9M4M0_WHEAT, tr|A0A0K2QJA2|A0A0K2QJA2_WHEAT, tr|A0A1K0ITF2|A0A1K0ITF2_WHEAT, tr|Q41533|Q41533_WHEAT, tr|B2ZRD3|B2ZRD3_WHEAT, tr|B2ZRD2|B2ZRD2_WHEAT, tr|K7XE82|K7XE82_WHEAT, tr|R4V9J2|R4V9J2_WHEAT, tr|A5JSB3|A5JSB3_WHEAT, tr|A0A0E3UR64|A0A0E3UR64_WHEAT, tr|Q9M4M1|Q9M4M1_WHEAT, tr|Q9M4L9|Q9M4L9_WHEAT, tr|A0A0E3UQU0|A0A0E3UQU0_WHEAT, tr|A0A1K0ISW8|A0A1K0ISW8_WHEAT, tr|Q9M4M2|Q9M4M2_WHEAT, tr|R9XUM3|R9XUM3_WHEAT, tr|A0A023WHQ9|A0A023WHQ9_WHEAT, tr|A5JSB0|A5JSB0_WHEAT, tr|Q9M4M5|Q9M4M5_WHEAT, tr|R9XUP2|R9XUP2_WHEAT, tr|A0A1K0J4U7|A0A1K0J4U7_WHEAT, tr|R9XU77|R9XU77_WHEAT, tr|X2KVI4|X2KVI4_WHEAT, tr|A0A1K0ISX1|A0A1K0ISX1_WHEAT, tr|A7LHB5|A7LHB5_WHEAT, tr|A0A0E3UR73|A0A0E3UR73_WHEAT, tr|A0A023WHE7|A0A023WHE7_WHEAT, tr|A0A1K0K0N7|A0A1K0K0N7_WHEAT, tr|A7LHB4|A7LHB4_WHEAT, tr|A0A0E3Z6L3|A0A0E3Z6L3_WHEAT, tr|A0A1K0IT72|A0A1K0IT72_WHEAT, tr|A7LHB1|A7LHB1_WHEAT, tr|A0A1K0JND6|A0A1K0JND6_WHEAT, tr|A0A023WHR4|A0A023WHR4_WHEAT, tr|R9XSV7|R9XSV7_WHEAT, tr|A0A0K2QJD3|A0A0K2QJD3_WHEAT, tr|R4VEK6|R4VEK6_WHEAT, tr|K7X0R1|K7X0R1_WHEAT, tr|R9XV39|R9XV39_WHEAT, tr|J7I030|J7I030_WHEAT, tr|K7WV20|K7WV20_WHEAT, tr|A0A1K0J4U0|A0A1K0J4U0_WHEAT, tr|Q41509|Q41509_WHEAT, tr|A0A1K0JNC7|A0A1K0JNC7_WHEAT, tr|R9XW84|R9XW84_WHEAT, tr|Q3S4V7|Q3S4V7_WHEAT, tr|A0A0K2QJC3|A0A0K2QJC3_WHEAT, tr|A0A0E3Z506|A0A0E3Z506_WHEAT, tr|Q41530|Q41530_WHEAT, tr|A5JSB6|A5JSB6_WHEAT, tr|A0A1K0IT79|A0A1K0IT79_WHEAT, tr|K7X0R6|K7X0R6_WHEAT, tr|A0A0K2QJY1|A0A0K2QJY1_WHEAT, tr|A0A1K0JS80|A0A1K0JS80_WHEAT, tr|A0A0K2QJD8|A0A0K2QJD8_WHEAT, tr|A0A0E3Z6M2|A0A0E3Z6M2_WHEAT, tr|A7LHC9|A7LHC9_9POAL, tr|A0A0E3Z6M6|A0A0E3Z6M6_WHEAT, tr|A0A0K2QJC6|A0A0K2QJC6_WHEAT, tr|B2ZRD0|B2ZRD0_WHEAT, tr|I0IT64|I0IT64_WHEAT, tr|A0A0K2QJY6|A0A0K2QJY6_WHEAT, tr|Q306G0|Q306G0_WHEAT, tr|A0A0E3Z7G8|A0A0E3Z7G8_WHEAT, tr|I0IT63|I0IT63_WHEAT, tr|X2KVH9|X2KVH9_WHEAT
LRVEAPTTLGDNTAAN	23.07	1641.83	16	2.6	821.926	36.41	169000	14932			sp|Q7Z5L0|VMO1_HUMAN
NKILQVF	23.07	860.512	7	2.6	431.264	46.33	354000	21043			sp|Q8NA61|SPERT_HUMAN, sp|Q16769|QPCT_HUMAN
WKQDSQL	23.07	903.445	7	2.7	452.731	27.1	2230000	9113			sp|P25311|ZA2G_HUMAN
FRDDTVC(+57.02)LA	23.06	1095.5	9	2.3	548.76	35.5	1730000	14337	Carbamidomethylation	C7:Carbamidomethylation:1000.00	sp|P02787|TRFE_HUMAN
LC(+57.02)LDGTRKPVEEYANC(+57.02)HL	23.06	2174.02	18	2.4	725.684	39.19	625000	16609	Carbamidomethylation	C2:Carbamidomethylation:1000.00;C16:Carbamidomethylation:1000.00	sp|P02787|TRFE_HUMAN
VAVPGEIRG	23.05	896.508	9	2.6	449.262	29.97	8320000	10940			sp|A6NGU5|GGT3_HUMAN, sp|P19440|GGT1_HUMAN, sp|P36268|GGT2_HUMAN
EVRTSTASGL	23.05	1019.52	10	2	510.771	22.04	558000	6354			sp|P98160|PGBM_HUMAN
VAMTPRSEG	23.04	946.454	9	3.1	474.236	17.37	19400000	4134			sp|P00734|THRB_HUMAN
LKNINDAWVC(+57.02)TNDM	23.04	1692.76	14	3.4	847.39	46.7	114000	21281	Carbamidomethylation	C10:Carbamidomethylation:1000.00	sp|P61970|NTF2_HUMAN
FLNDQTLEF	23.04	1125.53	9	2.6	563.776	59.69	3260000	28713			sp|Q9HBJ8|CLTRN_HUMAN
LGGGPGAGSLQP	23.04	1009.52	12	2	505.768	35.25	566000	14258			sp|P01308|INS_HUMAN
LQANKATL	23.04	857.497	8	3.4	429.757	22.46	67500000	6748			sp|P0CF74|IGLC6_HUMAN, sp|A0M8Q6|IGLC7_HUMAN, sp|P15814|IGLL1_HUMAN, sp|P0DOX8|IGL1_HUMAN, sp|P0DOY2|IGLC2_HUMAN, sp|P0CG04|IGLC1_HUMAN, sp|B9A064|IGLL5_HUMAN, sp|P0DOY3|IGLC3_HUMAN
YTAGPQGSPLSDPDVQITGNN	23.04	2129.99	21	3.6	1066	45.97	94300	20800			sp|P98160|PGBM_HUMAN
QDFRVVAQGVGIPEDS	23.03	1715.85	16	2.5	858.933	46.95	146000	21386			sp|P02760|AMBP_HUMAN
LVVDPKSKEE	23.03	1142.62	10	2.3	572.318	18.86	228000	4869			sp|P10451|OSTP_HUMAN
LAHPYGF	23.02	803.397	7	2.6	402.707	37.78	603000	15850			sp|P04745|AMY1_HUMAN, sp|P19961|AMY2B_HUMAN, sp|P04746|AMYP_HUMAN
VDVLKDSGRDYVSQ	23.01	1579.78	14	3	527.604	32.28	136000	12421			sp|P02647|APOA1_HUMAN
LTLTHSC(+57.02)NTPWADN	23.01	1628.73	14	2.8	815.372	40.46	93600	17448	Carbamidomethylation	C7:Carbamidomethylation:1000.00	sp|P16444|DPEP1_HUMAN
WDLDPEVRPTSAVAA	23.01	1625.8	15	2.5	813.912	48.98	605000	22554			sp|P02656|APOC3_HUMAN
C(+57.02)QQFLKQ	23	950.464	7	2	476.24	25.15	447000	8052	Carbamidomethylation	C1:Carbamidomethylation:1000.00	sp|Q6UXB2|CXL17_HUMAN
YSIITPNILRL	23	1301.77	11	3.1	651.895	62.86	108000	30482			sp|P01024|CO3_HUMAN
LALYTPVVLPRSLD	22.99	1555.9	14	2.7	778.958	59.39	136000	28589			sp|P01019|ANGT_HUMAN
SGVTEEAPLKL	22.97	1142.62	11	2.4	572.318	41.52	147000	18137			sp|P01009|A1AT_HUMAN
VQQIVAPKGS	22.97	1025.59	10	2.8	513.802	22.7	81200	6734			sp|Q9H4A4|AMPB_HUMAN
YC(+57.02)QGKC(+57.02)AS	22.94	972.379	8	3.4	487.199	11.12	35600	1899	Carbamidomethylation	C2:Carbamidomethylation:1000.00;C6:Carbamidomethylation:1000.00	sp|P04275|VWF_HUMAN
IDQSRVL	22.94	829.466	7	2.6	415.741	26.68	1480000	8882			sp|P07911|UROM_HUMAN
LQM(+15.99)NSLKTED	22.93	1193.56	10	3.6	597.789	19.35	0	5119	Oxidation (M)	M3:Oxidation (M):1000.00	sp|A0A0B4J1V0|HV315_HUMAN, sp|A0A0A0MS15|HV349_HUMAN, sp|A0A0B4J1V6|HV373_HUMAN, sp|A0A0B4J1Y9|HV372_HUMAN
QSSGLYSLSS	22.92	1027.48	10	2.1	514.75	39.29	2880000	16668			sp|P01860|IGHG3_HUMAN, sp|P0DOX5|IGG1_HUMAN, sp|P01861|IGHG4_HUMAN, sp|P01857|IGHG1_HUMAN, sp|P01859|IGHG2_HUMAN
FSVM(+15.99)PGLKM(+15.99)TM	22.91	1272.59	11	2	637.304	39.97	0	17122	Oxidation (M)	M4:Oxidation (M):53.63;M9:Oxidation (M):22.85	sp|Q14624|ITIH4_HUMAN
VAQGRADSQAQLL	22.91	1355.72	13	2.7	678.867	31.81	963000	12072			sp|P01019|ANGT_HUMAN
STLSEKAKPAL	22.87	1143.65	11	2.3	572.834	24.59	315000	7684			sp|P02647|APOA1_HUMAN
KRIPIEDGSGE	22.87	1199.61	11	2.5	600.816	21.1	170000	6006			sp|P01024|CO3_HUMAN
RTLNQPDSQLQLTTGNGLF	22.86	2102.08	19	3.2	1052.05	54.24	921000	25683			sp|P01009|A1AT_HUMAN
AKVQWKVDNALQSGNSQE	22.85	2000.99	18	3.1	668.006	34.98	1610000	14027			sp|P01834|IGKC_HUMAN, sp|P0DOX7|IGK_HUMAN
YSLSSVVTVPSSNFGTQT	22.83	1872.91	18	2.8	937.465	56.38	24200000	26808			sp|P01859|IGHG2_HUMAN
LSALEEYTKK	22.82	1180.63	10	2.7	591.326	30.52	736000	11287			sp|P02647|APOA1_HUMAN
FVHARTPHAEDMAE	22.81	1609.73	14	2.6	537.586	22.17	946000	6366			sp|P55290|CAD13_HUMAN
LTRM(+15.99)GPTEL	22.81	1032.53	9	1.6	517.272	27.69	1130000	9548	Oxidation (M)	M4:Oxidation (M):1000.00	sp|P02675|FIBB_HUMAN
SQQPQQPFPQPQQQFPQPQQP	22.81	2487.19	21	0.6	1244.6	46.02	148000	20912			sp|P21292|GDBX_WHEAT, tr|A0A290XZ17|A0A290XZ17_WHEAT, tr|B5ANT1|B5ANT1_WHEAT, tr|A0A4D6K4X0|A0A4D6K4X0_WHEAT, tr|A0A290XYY5|A0A290XYY5_WHEAT, tr|A0A4D6JZI5|A0A4D6JZI5_WHEAT, tr|A0A290XYX2|A0A290XYX2_WHEAT, tr|A0A4D6Q708|A0A4D6Q708_WHEAT, tr|F2X0K9|F2X0K9_WHEAT, tr|Q41543|Q41543_WHEAT, tr|A0A4D6K1C3|A0A4D6K1C3_WHEAT, tr|A0A5B9Y471|A0A5B9Y471_WHEAT, tr|Q94G93|Q94G93_WHEAT, tr|B6DQB4|B6DQB4_WHEAT, tr|A0A5B9Y2E5|A0A5B9Y2E5_WHEAT, tr|R9XWA6|R9XWA6_WHEAT, tr|R9XUA5|R9XUA5_WHEAT, tr|A0A290XYV4|A0A290XYV4_WHEAT, tr|A0A290XYX8|A0A290XYX8_WHEAT, tr|B6UKM5|B6UKM5_WHEAT, tr|A0A290XYV3|A0A290XYV3_WHEAT, tr|A0A4D6Q7Q8|A0A4D6Q7Q8_WHEAT, tr|A0A4D6K2W9|A0A4D6K2W9_WHEAT, tr|B6UKN4|B6UKN4_WHEAT, tr|R9XWA1|R9XWA1_WHEAT, tr|A0A290XYX4|A0A290XYX4_WHEAT, tr|B6UKN5|B6UKN5_WHEAT, tr|Q9M4L5|Q9M4L5_WHEAT, tr|L7R666|L7R666_WHEAT, tr|F2X0K7|F2X0K7_WHEAT, tr|D0ES81|D0ES81_WHEAT, tr|H9A6C2|H9A6C2_WHEAT, tr|K7X0Y6|K7X0Y6_WHEAT, tr|A0A290XYX7|A0A290XYX7_WHEAT, tr|A0A290XYZ2|A0A290XYZ2_WHEAT, tr|D0ES85|D0ES85_WHEAT, tr|A0A290XYZ4|A0A290XYZ4_WHEAT, tr|A0A290XZ08|A0A290XZ08_WHEAT, tr|A0A290XYZ9|A0A290XYZ9_WHEAT, tr|U5U7C7|U5U7C7_WHEAT, tr|Q6EEW7|Q6EEW7_WHEAT, tr|B6DQB2|B6DQB2_WHEAT, tr|A0A290XYX5|A0A290XYX5_WHEAT, tr|A0A290XYV1|A0A290XYV1_WHEAT, tr|A0A290XZ27|A0A290XZ27_WHEAT, tr|R9XUR8|R9XUR8_WHEAT, tr|R9XV56|R9XV56_WHEAT, tr|R9XSY2|R9XSY2_WHEAT, tr|B6UKP6|B6UKP6_WHEAT, tr|A0A290XYW9|A0A290XYW9_WHEAT, tr|A0A290XYU4|A0A290XYU4_WHEAT, tr|B6DQB7|B6DQB7_WHEAT, tr|A0A4D6QBN8|A0A4D6QBN8_WHEAT, tr|K7WVB5|K7WVB5_WHEAT, tr|Q94G90|Q94G90_WHEAT, tr|K7XEG0|K7XEG0_WHEAT, tr|A0A290XZ01|A0A290XZ01_WHEAT, tr|A0A290XZ14|A0A290XZ14_WHEAT, tr|A0A290XZ21|A0A290XZ21_WHEAT, tr|A0A290XZ07|A0A290XZ07_WHEAT, tr|A0A4D6QE67|A0A4D6QE67_WHEAT, tr|A0A290XYZ8|A0A290XYZ8_WHEAT, tr|Q94G95|Q94G95_WHEAT, tr|A0A290XYZ6|A0A290XYZ6_WHEAT, tr|Q6EEX0|Q6EEX0_WHEAT, tr|A0A290XZ23|A0A290XZ23_WHEAT, tr|R9XUR0|R9XUR0_WHEAT, tr|A0A4D6Q9K7|A0A4D6Q9K7_WHEAT, tr|A0A290XYW5|A0A290XYW5_WHEAT, tr|A0A290XZ26|A0A290XZ26_WHEAT, tr|D0ES84|D0ES84_WHEAT, tr|B6UKM7|B6UKM7_WHEAT, tr|H9A6C0|H9A6C0_WHEAT, tr|A0A290XZ11|A0A290XZ11_WHEAT, tr|D0ES82|D0ES82_WHEAT, tr|A0A290XZ28|A0A290XZ28_WHEAT, tr|A0A290XZ50|A0A290XZ50_WHEAT, tr|A0A290XZ34|A0A290XZ34_WHEAT, tr|H9A6B8|H9A6B8_WHEAT, tr|B6DQD6|B6DQD6_9POAL, tr|B6DQD1|B6DQD1_9POAL, tr|B6DQC9|B6DQC9_9POAL, tr|B6DQE1|B6DQE1_9POAL, tr|R9XUQ5|R9XUQ5_WHEAT, tr|A0A290XYX1|A0A290XYX1_WHEAT, tr|R9XUR5|R9XUR5_WHEAT, tr|A0A290XZ30|A0A290XZ30_WHEAT, tr|K7XRI7|K7XRI7_WHEAT, tr|R9XSZ2|R9XSZ2_WHEAT, tr|K7X1R6|K7X1R6_WHEAT, tr|K7XRH9|K7XRH9_WHEAT, tr|D0EMA4|D0EMA4_WHEAT, tr|A0A290XYW2|A0A290XYW2_WHEAT, tr|M9TLK0|M9TLK0_WHEAT, tr|K7XEF1|K7XEF1_WHEAT, tr|B5ANT0|B5ANT0_WHEAT, tr|K7X1Q2|K7X1Q2_WHEAT, tr|A0A4D6JZB7|A0A4D6JZB7_WHEAT, tr|A0A290XZ16|A0A290XZ16_WHEAT, tr|M9TE79|M9TE79_WHEAT, tr|Q94G92|Q94G92_WHEAT
VVDLTC(+57.02)RL	22.8	974.522	8	2.2	488.269	40.11	324000	17231	Carbamidomethylation	C6:Carbamidomethylation:1000.00	sp|O14556|G3PT_HUMAN, sp|P04406|G3P_HUMAN
LVVDNGSGM(+15.99)C(+57.02)KAGFAGDDAPR	22.78	2151.97	21	2	718.331	30.39	103000	11250	Oxidation (M); Carbamidomethylation	M9:Oxidation (M):1000.00;C10:Carbamidomethylation:1000.00	sp|P60709|ACTB_HUMAN
LQVLGPKPALPAGTED	22.77	1604.88	16	3	803.448	42.05	198000	18404			sp|P06396|GELS_HUMAN
DEELGGTPVQSRVVQGKEPAHLMSL	22.77	2676.35	25	3.3	670.098	44.21	1480000	19696			sp|P06396|GELS_HUMAN
FDVPLKVDL	22.77	1044.59	9	3.1	523.302	57.19	338000	27364			sp|P43251|BTD_HUMAN
DDILASPPRLPEPQPYPGAPH	22.76	2266.14	21	3	756.389	49.33	997000	22793			sp|P39060|COIA1_HUMAN
LMEKVKSPELQA	22.75	1371.74	12	3	686.881	30.76	125000	11417			sp|P02652|APOA2_HUMAN
EDRTFLVGNL	22.75	1162.6	10	3.1	582.308	50.98	1160000	23747			sp|O75339|CILP1_HUMAN
VTYRENSLL	22.74	1093.58	9	1.7	547.797	37.17	181000	15400			sp|P15144|AMPN_HUMAN
FVQPPTKIC(+57.02)VGC(+57.02)PRDIPTNSPELEE	22.73	2882.39	25	2.7	961.808	45.47	442000	20490	Carbamidomethylation	C9:Carbamidomethylation:1000.00;C12:Carbamidomethylation:1000.00	sp|P01042|KNG1_HUMAN
FTLTISSLQPED	22.72	1349.67	12	2.7	675.845	59.6	839000	28639			sp|A0A0C4DH55|KVD07_HUMAN, sp|A0A0B4J2D9|KVD13_HUMAN, sp|P01597|KV139_HUMAN, sp|P0DP09|KV113_HUMAN, sp|A0A0C4DH73|KV112_HUMAN, sp|A0A0C4DH69|KV109_HUMAN, sp|A0A075B6S4|KVD17_HUMAN, sp|P0DSN7|KVD37_HUMAN, sp|A0A075B6S5|KV127_HUMAN, sp|A0A075B6S9|KV137_HUMAN, sp|A0A0C4DH72|KV106_HUMAN, sp|A0A075B6H7|KV37_HUMAN, sp|P01599|KV117_HUMAN, sp|P04432|KVD39_HUMAN, sp|P01601|KVD16_HUMAN, sp|P01611|KVD12_HUMAN, sp|P04430|KV116_HUMAN
VSLGSPSGEVSHP	22.7	1251.61	13	2.7	626.814	30.49	887000	11218			sp|P02765|FETUA_HUMAN
ALDQKMRPSTDTIT	22.68	1575.79	14	3.3	788.906	28.18	408000	9841			sp|P0C0L4|CO4A_HUMAN, sp|P0C0L5|CO4B_HUMAN
AERVGAGAPVYLAA	22.67	1343.72	14	2.8	672.869	39.92	304000	17145			sp|P0C0S8|H2A1_HUMAN, sp|P16104|H2AX_HUMAN, sp|Q8IUE6|H2A2B_HUMAN, sp|Q9BTM1|H2AJ_HUMAN, sp|Q93077|H2A1C_HUMAN, sp|Q96KK5|H2A1H_HUMAN, sp|Q99878|H2A1J_HUMAN, sp|Q43312|H2A7_WHEAT, sp|Q43208|H2A4_WHEAT
LTWTEPPVRPAGYL	22.67	1598.85	14	1.3	800.431	54.63	291000	25938			sp|P22105|TENX_HUMAN
VVKPLDYEISA	22.65	1232.67	11	2.8	617.342	42.05	256000	18427			sp|P55290|CAD13_HUMAN
ISILGKSLADEL	22.64	1257.72	12	2.4	629.868	58.01	92700	27856			sp|P07195|LDHB_HUMAN
VAVDKGVFVL	22.64	1045.62	10	2.8	523.817	52.13	349000	24466			sp|P01024|CO3_HUMAN
YSTSVTGSRE	22.63	1085.5	10	2.1	543.758	18.82	716000	4814			sp|Q9H299|SH3L3_HUMAN
GLPRLPEEWSQ	22.62	1310.66	11	3.3	656.34	49.43	525000	22755			sp|P04792|HSPB1_HUMAN
Q(-17.03)QQPPREPP	22.61	1058.51	9	2.4	530.266	24.86	912000	7790	Pyro-glu from Q	Q1:Pyro-glu from Q:1000.00	sp|P28300|LYOX_HUMAN
LKLQDNEL	22.6	971.529	8	2	486.773	36.13	902000	14748			sp|Q6EMK4|VASN_HUMAN
ERNIETIINTF	22.59	1348.7	11	3.3	675.359	57.35	200000	27486			sp|P06702|S10A9_HUMAN
Q(-17.03)SGEESTGTNIGEALGHGLGDALSEGVGK	22.57	2752.28	29	4.7	1377.15	61.75	255000	29910	Pyro-glu from Q	Q1:Pyro-glu from Q:1000.00	sp|Q6E0U4|DMKN_HUMAN
AVQNC(+57.02)C(+57.02)GISK	22.57	1135.51	10	1.8	568.764	15.98	62000	3663	Carbamidomethylation	C5:Carbamidomethylation:1000.00;C6:Carbamidomethylation:1000.00	sp|O75339|CILP1_HUMAN
SVIDQSRVLNLGPITR	22.56	1767	16	2.7	590.009	47.33	470000	21684			sp|P07911|UROM_HUMAN
C(+57.02)PPDFAGKFC(+57.02)	22.54	1197.49	10	2.7	599.756	39.58	54800	16905	Carbamidomethylation	C1:Carbamidomethylation:1000.00;C10:Carbamidomethylation:1000.00	sp|Q8N2S1|LTBP4_HUMAN
LTSGVHTFPAVL	22.53	1240.68	12	2.9	621.35	49.98	1830000	23142			sp|P01860|IGHG3_HUMAN, sp|P0DOX5|IGG1_HUMAN, sp|P01861|IGHG4_HUMAN, sp|P01857|IGHG1_HUMAN, sp|P01859|IGHG2_HUMAN
EMSKFQPTL	22.52	1079.53	9	2.6	540.775	39.97	769000	17129			sp|P05155|IC1_HUMAN
EKVAHQLQAL	22.51	1135.63	10	2.6	568.826	28.54	319000	10061			sp|P10645|CMGA_HUMAN
GQLGITKVFSNGADLSGVTEEAPLKL	22.5	2643.41	26	2.7	882.147	60.79	1040000	29320			sp|P01009|A1AT_HUMAN
MTPRSEGSSV	22.48	1049.48	10	3	525.75	16.96	113000	4059			sp|P00734|THRB_HUMAN
LKVQPQEPLVL	22.46	1262.76	11	2.7	632.389	47.2	265000	21555			sp|O43278|SPIT1_HUMAN
SDNPGLGERGLM	22.46	1244.58	12	2.6	623.3	36.95	227000	15199			sp|P08571|CD14_HUMAN
SVMPGLKM(+15.99)TM(+15.99)	22.46	1125.52	10	2.4	563.77	30.78	1460000	11486	Oxidation (M)	M8:Oxidation (M):61.30;M10:Oxidation (M):61.82	sp|Q14624|ITIH4_HUMAN
IRSDSGPTTSFE	22.45	1295.6	12	3.2	648.809	28.44	400000	9994			sp|P18510|IL1RA_HUMAN
VPEPGC(+57.02)TKVPEPGC(+57.02)TKVPEPG	22.45	2234.07	21	2.1	745.699	33.51	1350000	13135	Carbamidomethylation	C6:Carbamidomethylation:1000.00;C14:Carbamidomethylation:1000.00	sp|Q9UBC9|SPRR3_HUMAN
EDPQGDAAQKTDTSHHDQDHPTFNKITPNLAE	22.45	3556.61	32	3.3	890.163	33.22	1590000	12971			sp|P01009|A1AT_HUMAN
TIINTFHQY	22.44	1135.57	9	2.5	568.792	40.97	687000	17676			sp|P06702|S10A9_HUMAN
AVQPVIGISQ	22.44	1010.58	10	2.2	506.296	40.97	633000	17693			sp|Q96FE7|P3IP1_HUMAN
VQWRGLDTSL	22.42	1173.61	10	3.3	587.816	49.43	72000	22907			sp|Q13477|MADCA_HUMAN
TVAAPPSGGPGFL	22.42	1169.61	13	2.7	585.813	50.26	1630000	23244			sp|P0C0L4|CO4A_HUMAN, sp|P0C0L5|CO4B_HUMAN
LLTEAPLNPK	22.4	1094.63	10	2.3	548.325	34.35	270000	13736			sp|P0CG38|POTEI_HUMAN, sp|P0CG39|POTEJ_HUMAN, sp|Q6S8J3|POTEE_HUMAN, sp|Q9BYX7|ACTBM_HUMAN, sp|P63267|ACTH_HUMAN, sp|P62736|ACTA_HUMAN, sp|P68032|ACTC_HUMAN, sp|P60709|ACTB_HUMAN, sp|Q562R1|ACTBL_HUMAN, sp|P68133|ACTS_HUMAN, sp|P63261|ACTG_HUMAN
SLKVEPPQGIPGDD	22.4	1450.73	14	3.5	726.375	39.01	314000	16609			sp|Q7Z5L0|VMO1_HUMAN
EVQVFAPANAL	22.4	1157.61	11	2	579.812	54.1	543000	25709			sp|Q96FE7|P3IP1_HUMAN
LKENGGARLA	22.38	1027.58	10	2.5	514.797	15.74	73200	3579			sp|P02647|APOA1_HUMAN
LFLNGNKL	22.38	917.533	8	2.4	459.775	43.4	3140000	19205			sp|P02750|A2GL_HUMAN
STASMNGDLKY	22.35	1185.53	11	2.9	593.776	32.28	98600	12403			sp|Q695T7|S6A19_HUMAN
ELLRFSN	22.35	877.466	7	2.5	439.741	38.28	4880000	15993			sp|P02760|AMBP_HUMAN
GALTSGVHTFPAVL	22.34	1368.74	14	2.3	685.379	53.01	497000	25024			sp|P01860|IGHG3_HUMAN, sp|P0DOX5|IGG1_HUMAN, sp|P01861|IGHG4_HUMAN, sp|P01857|IGHG1_HUMAN, sp|P01859|IGHG2_HUMAN
VEVLPKAGAL	22.33	995.601	10	2.5	498.809	40.21	1580000	17307			sp|P06396|GELS_HUMAN
AERVGAGAPVYM	22.33	1219.6	12	3.3	610.81	35.75	848000	14401			sp|Q6FI13|H2A2A_HUMAN, sp|Q16777|H2A2C_HUMAN
ISERLEEAGGATSAQIEMNK	22.32	2133.04	20	2.2	712.021	34.54	175000	13824			sp|P12882|MYH1_HUMAN, sp|Q9Y623|MYH4_HUMAN, sp|Q9UKX2|MYH2_HUMAN
Q(-17.03)DKPVKPPT	22.3	991.534	9	2.3	496.775	19.56	62600	5198	Pyro-glu from Q	Q1:Pyro-glu from Q:1000.00	sp|P20810|ICAL_HUMAN
IQTDKTIYTPGSTVL	22.29	1635.87	15	3	818.946	44.29	1780000	19709			sp|P01024|CO3_HUMAN
YWRSTEY	22.28	1003.44	7	2.7	502.729	31.08	857000	11620			sp|P07911|UROM_HUMAN
IASENFASRAVL	22.28	1276.68	12	3	639.348	42	306000	18386			sp|P34896|GLYC_HUMAN
WQPVTADL	22.28	928.465	8	2.9	465.241	51.94	596000	24388			sp|Q96IY4|CBPB2_HUMAN
FVYRPDQVS	22.28	1109.55	9	2.3	555.784	32.32	1340000	12367			sp|P24855|DNAS1_HUMAN
NFKALVL	22.28	803.49	7	3.1	402.754	47.48	5200000	21655			sp|P02768|ALBU_HUMAN
FRLNDNSLE	22.28	1106.54	9	3.4	554.277	37.98	648000	15909			sp|Q9BYF1|ACE2_HUMAN
FTITRLNPATE	22.27	1261.67	11	2.6	631.842	41.33	196000	18018			sp|Q92752|TENR_HUMAN
LTLPYSVVRGES	22.26	1319.71	12	3.7	660.864	46.87	111000	21333			sp|A8K2U0|A2ML1_HUMAN
TIVFLPQTDKC(+57.02)M(+15.99)TEQ	22.25	1825.86	15	1.6	913.938	43.78	506000	19438	Carbamidomethylation; Oxidation (M)	C11:Carbamidomethylation:1000.00;M12:Oxidation (M):1000.00	sp|P41222|PTGDS_HUMAN
ILHQQQQQQQ	22.24	1277.65	10	2.3	639.833	12.64	12600	2442			sp|P04724|GDA4_WHEAT, sp|P18573|GDA9_WHEAT, tr|A7LHC8|A7LHC8_9POAL, tr|A0A0E3Z7F7|A0A0E3Z7F7_WHEAT, tr|J7HZW3|J7HZW3_WHEAT, tr|K7WUY9|K7WUY9_WHEAT, tr|K7X1F5|K7X1F5_WHEAT, tr|A0A0E3Z511|A0A0E3Z511_WHEAT, tr|K7XE64|K7XE64_WHEAT, tr|K7XRA8|K7XRA8_WHEAT, tr|K7XE85|K7XE85_WHEAT, tr|A0A455QRM2|A0A455QRM2_WHEAT, tr|R9XV48|R9XV48_WHEAT, tr|Q306F9|Q306F9_WHEAT, tr|A7LHB7|A7LHB7_WHEAT, tr|K7X0M3|K7X0M3_WHEAT, tr|J7I021|J7I021_WHEAT, tr|A0A1K0JSA4|A0A1K0JSA4_WHEAT, tr|A0A1K0IT05|A0A1K0IT05_WHEAT, tr|A0A0E3Z527|A0A0E3Z527_WHEAT, tr|K7XEA2|K7XEA2_WHEAT, tr|A5JSB7|A5JSB7_WHEAT, tr|K7WV37|K7WV37_WHEAT, tr|A0A455QRH6|A0A455QRH6_WHEAT, tr|A7LHB0|A7LHB0_WHEAT, tr|A0A0E3UQU4|A0A0E3UQU4_WHEAT, tr|A0A1K0IT13|A0A1K0IT13_WHEAT, tr|K7X1I9|K7X1I9_WHEAT, tr|A0A0E3UQU2|A0A0E3UQU2_WHEAT, tr|R9XUN1|R9XUN1_WHEAT, tr|K7WUZ4|K7WUZ4_WHEAT, tr|K7XRC1|K7XRC1_WHEAT, tr|K7WV53|K7WV53_WHEAT, tr|A0A455QSW4|A0A455QSW4_WHEAT, tr|A0A1K0JS97|A0A1K0JS97_WHEAT, tr|K7XRC7|K7XRC7_WHEAT, tr|K7WV57|K7WV57_WHEAT, tr|A0A023WGG0|A0A023WGG0_WHEAT, tr|A0A455QS98|A0A455QS98_WHEAT, tr|X2KVI4|X2KVI4_WHEAT, tr|A0A2P1H6A2|A0A2P1H6A2_WHEAT, tr|K7X1H8|K7X1H8_WHEAT, tr|A0A0E3UR68|A0A0E3UR68_WHEAT, tr|A0A0K2QJW8|A0A0K2QJW8_WHEAT, tr|Q9M4L6|Q9M4L6_WHEAT, tr|K7XEB0|K7XEB0_WHEAT, tr|K7X1G2|K7X1G2_WHEAT, tr|A0A455QQ25|A0A455QQ25_WHEAT, tr|A0A455QSD3|A0A455QSD3_WHEAT, tr|A0A455QV13|A0A455QV13_WHEAT, tr|A0A0E3UR70|A0A0E3UR70_WHEAT, tr|A0A2P1H695|A0A2P1H695_WHEAT, tr|R9XV34|R9XV34_WHEAT, tr|R9XV26|R9XV26_WHEAT, tr|A0A455QQ42|A0A455QQ42_WHEAT, tr|A0A455QTG0|A0A455QTG0_WHEAT, tr|K7X1I3|K7X1I3_WHEAT, tr|A7LHB1|A7LHB1_WHEAT, tr|A0A1K0ITH3|A0A1K0ITH3_WHEAT, tr|A7LHB3|A7LHB3_WHEAT, tr|A7LHB6|A7LHB6_WHEAT, tr|A0A455QSU7|A0A455QSU7_WHEAT, tr|A0A1K0IT98|A0A1K0IT98_WHEAT, tr|A0A0K2QJX0|A0A0K2QJX0_WHEAT, tr|D0UTY3|D0UTY3_WHEAT, tr|A0A0K2QJJ9|A0A0K2QJJ9_WHEAT, tr|A0A1W6C2K0|A0A1W6C2K0_WHEAT, tr|A0A0K2QJE4|A0A0K2QJE4_WHEAT, tr|A0A0K2QJ98|A0A0K2QJ98_WHEAT, tr|J7HT18|J7HT18_WHEAT, tr|K7XRB5|K7XRB5_WHEAT, tr|A5JSA6|A5JSA6_WHEAT, tr|R9XW80|R9XW80_WHEAT, tr|R9XW87|R9XW87_WHEAT, tr|I0IT54|I0IT54_WHEAT, tr|J7HSR9|J7HSR9_WHEAT, tr|R9XUM8|R9XUM8_WHEAT, tr|K7XE68|K7XE68_WHEAT, tr|R9XSW3|R9XSW3_WHEAT, tr|A0A0E3Z506|A0A0E3Z506_WHEAT, tr|A7LHB2|A7LHB2_WHEAT, tr|Q306F8|Q306F8_WHEAT, tr|A0A1K0IT04|A0A1K0IT04_WHEAT, tr|A0A0K2QJ85|A0A0K2QJ85_WHEAT, tr|A0A1K0JS80|A0A1K0JS80_WHEAT, tr|J7I026|J7I026_WHEAT, tr|R9XV51|R9XV51_WHEAT, tr|K7X1K5|K7X1K5_WHEAT, tr|A7LHC5|A7LHC5_9POAL, tr|A7LHD0|A7LHD0_9POAL, tr|A0A2R2Y407|A0A2R2Y407_WHEAT, tr|J7HWD3|J7HWD3_WHEAT, tr|R9XW94|R9XW94_WHEAT, tr|I0IT52|I0IT52_WHEAT, tr|I0IT56|I0IT56_WHEAT, tr|R9XW73|R9XW73_WHEAT, tr|A0A0E3Z5U1|A0A0E3Z5U1_WHEAT, tr|D0UTY2|D0UTY2_WHEAT, tr|A0A2R2Y432|A0A2R2Y432_WHEAT, tr|I0IT59|I0IT59_WHEAT, tr|K7XE59|K7XE59_WHEAT, tr|I0IT57|I0IT57_WHEAT, tr|K7XR81|K7XR81_WHEAT, tr|I0IT55|I0IT55_WHEAT, tr|H6VLP5|H6VLP5_WHEAT, tr|A0A1K0K0R0|A0A1K0K0R0_WHEAT, tr|Q1WA39|Q1WA39_WHEAT, tr|A0A1K0JNG6|A0A1K0JNG6_WHEAT, tr|A0A0K2QJB4|A0A0K2QJB4_WHEAT, tr|A0A2R2Y406|A0A2R2Y406_WHEAT
LKSVLGQLG	22.24	913.56	9	2.4	457.788	41.48	197000	18036			sp|P01009|A1AT_HUMAN
EITALAPSTM(+15.99)K	22.23	1176.61	11	2.8	589.312	29.38	1310000	10571	Oxidation (M)	M10:Oxidation (M):1000.00	sp|P63267|ACTH_HUMAN, sp|P62736|ACTA_HUMAN, sp|P68032|ACTC_HUMAN, sp|P60709|ACTB_HUMAN, sp|P68133|ACTS_HUMAN, sp|P63261|ACTG_HUMAN
FRPDSPGSGN	22.23	1032.46	10	2.5	517.24	18.86	125000	4932			sp|P02671|FIBA_HUMAN
AVYEHPSIL	22.22	1027.53	9	2.7	514.776	39.65	559000	16900			sp|P43251|BTD_HUMAN
SSINQSIGGVIL	22.21	1186.66	12	2.6	594.337	56.89	217000	27204			sp|P05062|ALDOB_HUMAN
DTHFPIC(+57.02)I	22.2	1001.46	8	2	501.74	54.48	5390000	25962	Carbamidomethylation	C7:Carbamidomethylation:1000.00	sp|P81172|HEPC_HUMAN
VYRPDQVSA	22.2	1033.52	9	2.6	517.768	24.53	160000	7701			sp|P24855|DNAS1_HUMAN
IDLGGEPIKSSDYFGNGRVTE	22.19	2253.09	21	3.2	752.04	46.02	1010000	20874			sp|P04745|AMY1_HUMAN, sp|P19961|AMY2B_HUMAN, sp|P04746|AMYP_HUMAN
VAMTPRSE	22.18	889.433	8	2.2	445.725	17.56	812000	4253			sp|P00734|THRB_HUMAN
AC(+57.02)ETFQYGGC(+57.02)M(+15.99)GNGNN	22.17	1794.64	16	2.4	898.329	33.17	604000	12908	Carbamidomethylation; Oxidation (M)	C2:Carbamidomethylation:1000.00;C10:Carbamidomethylation:1000.00;M11:Oxidation (M):1000.00	sp|P02760|AMBP_HUMAN
VRLVFQD	22.17	875.486	7	2.3	438.752	40.35	94400	17417			sp|Q9NZP8|C1RL_HUMAN, sp|Q1AE95|T183B_HUMAN, sp|Q8IXX5|T183A_HUMAN
DMQRQWAGL	22.16	1103.52	9	2.6	552.768	45.8	189000	20704			sp|P02649|APOE_HUMAN
SAVFEHFAM(+15.99)	22.15	1053.46	9	3.7	527.739	39.47	657000	16875	Oxidation (M)	M9:Oxidation (M):1000.00	sp|P04004|VTNC_HUMAN
VDIRKDLYANTVL	22.15	1518.84	13	2.2	760.429	47.21	117000	21541			sp|P60709|ACTB_HUMAN, sp|Q562R1|ACTBL_HUMAN, sp|P63261|ACTG_HUMAN
YLAPNNLKPV	22.14	1127.63	10	2	564.825	37.2	274000	15472			sp|P02787|TRFE_HUMAN
PSVFIFPPSDEQLKSGTA	22.14	1918.97	18	3	960.494	54.38	6730000	26204			sp|P01834|IGKC_HUMAN, sp|P0DOX7|IGK_HUMAN
FKELDINTDGAVN	22.12	1434.7	13	3	718.359	40.3	223000	17347			sp|P05109|S10A8_HUMAN
SVIDQSRVLNLGPI	22.1	1509.85	14	1.9	755.934	56.05	274000	26711			sp|P07911|UROM_HUMAN
EEKAVADTRDQADGSRASVDSGSSEEQGGSSRAL	22.09	3451.57	34	1.8	863.901	23.84	322000	7292			sp|P01833|PIGR_HUMAN
ASDGLQRLHM	22.09	1126.56	10	2.8	564.287	33.38	171000	13088			sp|Q9UNN8|EPCR_HUMAN
FDKAKPSPAPPSTT	22.09	1442.74	14	2.8	722.38	19.26	86900	5083			sp|P40855|PEX19_HUMAN
ISRTPEVTC(+57.02)	22.08	1061.52	9	2	531.767	21.32	592000	5983	Carbamidomethylation	C9:Carbamidomethylation:1000.00	sp|P01860|IGHG3_HUMAN, sp|P0DOX5|IGG1_HUMAN, sp|P01861|IGHG4_HUMAN, sp|P01857|IGHG1_HUMAN, sp|P01859|IGHG2_HUMAN
AAVLEYLTAE	22.06	1078.55	10	2.2	540.286	56.72	598000	27063			sp|P0C0S8|H2A1_HUMAN, sp|O75367|H2AY_HUMAN, sp|Q7L7L0|H2A3_HUMAN, sp|P16104|H2AX_HUMAN, sp|Q6FI13|H2A2A_HUMAN, sp|Q16777|H2A2C_HUMAN, sp|Q8IUE6|H2A2B_HUMAN, sp|P04908|H2A1B_HUMAN, sp|Q96QV6|H2A1A_HUMAN, sp|Q9BTM1|H2AJ_HUMAN, sp|P20671|H2A1D_HUMAN, sp|Q93077|H2A1C_HUMAN, sp|Q96KK5|H2A1H_HUMAN, sp|Q99878|H2A1J_HUMAN
PLAPSSKSTSGGTAAL	22.04	1443.76	16	3	722.888	28.83	497000	10221			sp|P0DOX5|IGG1_HUMAN, sp|P01857|IGHG1_HUMAN
RVEAPTTLGDNTAANN	22.02	1642.79	16	3.3	822.405	27.9	258000	9732			sp|Q7Z5L0|VMO1_HUMAN
LRTLNQPDS	22.01	1042.54	9	2.4	522.279	21.27	54200	5995			sp|P01009|A1AT_HUMAN
VLSPADKTNVK	22.01	1170.66	11	2.4	586.339	17.39	1530000	4177			sp|P69905|HBA_HUMAN
VVKPIDF	22.01	816.475	7	2.4	409.245	39.92	997000	17076			sp|P19022|CADH2_HUMAN
ISDRWVL	22.01	887.486	7	2.9	444.752	49.04	1490000	22630			sp|P00734|THRB_HUMAN
ALFQTPSYTQPYQGSSVTL	22	2087.02	19	4	1044.52	60.19	0	29025			sp|P07911|UROM_HUMAN
SLRVEAPTTLGDNTAAN	21.99	1728.86	17	1.6	865.441	37.21	83900	15430			sp|Q7Z5L0|VMO1_HUMAN
C(+57.02)LKQTC(+57.02)M(+15.99)	21.99	955.393	7	1.8	478.704	11.89	50000	2186	Carbamidomethylation; Oxidation (M)	C1:Carbamidomethylation:1000.00;C6:Carbamidomethylation:1000.00;M7:Oxidation (M):1000.00	sp|P10909|CLUS_HUMAN
YVVTGNMGSNDKVGDF	21.98	1701.77	16	2.8	851.893	42.9	213000	18916			sp|Q02413|DSG1_HUMAN
FLYKSSGAIV	21.97	1083.6	10	2.6	542.807	40.92	291000	17695			sp|Q5T1S8|NCMAP_HUMAN
LVVSGVQHQSTLEL	21.97	1508.82	14	3.3	755.42	44.87	1700000	20038			sp|P08697|A2AP_HUMAN
IDAIAPNAVRQEM	21.97	1426.72	13	2.3	714.371	40.3	87400	17348			sp|Q14651|PLSI_HUMAN
VDIFNGDADLSGM(+15.99)TGSRG	21.95	1826.81	18	2.4	914.415	44.57	318000	19975	Oxidation (M)	M13:Oxidation (M):1000.00	sp|P29508|SPB3_HUMAN
YDLSKDPGENYNLLGG	21.95	1753.82	16	2.7	877.918	48.98	407000	22607			sp|P15289|ARSA_HUMAN
RC(+57.02)LVEKGDVA	21.95	1145.59	10	2.3	573.802	20.24	251000	5446	Carbamidomethylation	C2:Carbamidomethylation:1000.00	sp|P02787|TRFE_HUMAN
SALEEYTKKL	21.94	1180.63	10	2.6	591.326	38.02	108000	15944			sp|P02647|APOA1_HUMAN
PEPAKSAPAPK	21.93	1091.6	11	2.4	546.807	11.69	314000	2100			sp|O60814|H2B1K_HUMAN, sp|P62807|H2B1C_HUMAN, sp|P57053|H2BFS_HUMAN, sp|Q16778|H2B2E_HUMAN, sp|P06899|H2B1J_HUMAN
HAMFQPFLEM	21.92	1249.56	10	2.7	625.79	61.46	158000	29753			sp|P10909|CLUS_HUMAN
FVQTC(+57.02)REEH	21.92	1204.53	9	2.5	603.274	14.09	13000	2921	Carbamidomethylation	C5:Carbamidomethylation:1000.00	sp|P26583|HMGB2_HUMAN, sp|O15347|HMGB3_HUMAN, sp|B2RPK0|HGB1A_HUMAN, sp|P09429|HMGB1_HUMAN
FQIQPRDMVA	21.91	1203.61	10	3.1	602.813	42.86	425000	18842			sp|Q8WZ75|ROBO4_HUMAN
FSLTRET	21.91	852.434	7	3	427.226	31.26	709000	11802			sp|P04216|THY1_HUMAN
SLPLLMDSVIQAL	21.91	1398.78	13	1.6	700.398	72.49	102000	35212			sp|Q96PD5|PGRP2_HUMAN
GPTGTGESKC(+57.02)PLMVKVLDA	21.9	1958.98	19	3.3	654.003	47.48	278000	21697	Carbamidomethylation	C10:Carbamidomethylation:1000.00	sp|P02766|TTHY_HUMAN
IWELLNQ	21.86	914.486	7	3	458.252	58.3	3610000	27921			sp|P02787|TRFE_HUMAN
IVERPLPGYPDAEAPEPSSAGAQAA	21.86	2492.22	25	2.9	1247.12	40.87	2290000	17656			sp|Q6NZI2|CAVN1_HUMAN
LAYLTAQPAPTSEDLTSATN	21.84	2063.01	20	3	1032.51	48.23	737000	22134			sp|P01023|A2MG_HUMAN
DHDVGSELPPEGVLGALL	21.83	1816.92	18	2.3	909.47	66.76	1990000	32666			sp|Q9UHG2|PCS1N_HUMAN
LC(+57.02)KALVL	21.82	815.494	7	2.4	408.755	40.11	1510000	17193	Carbamidomethylation	C2:Carbamidomethylation:1000.00	sp|O95998|I18BP_HUMAN
IVERPLPGYPDAEAPEPS	21.82	1935.96	18	2.6	968.989	40.77	416000	17604			sp|Q6NZI2|CAVN1_HUMAN
ISVARTLL	21.8	871.549	8	1.9	436.783	41.76	186000	18210			sp|P05155|IC1_HUMAN
YKSSGAIVAA	21.8	965.518	10	2.4	483.767	24.27	1300000	7469			sp|Q5T1S8|NCMAP_HUMAN
IDEVKVWPQQPSGELFE	21.79	1999.99	17	3	1001	56.1	166000	26736			sp|P02765|FETUA_HUMAN
PKAGALNSNDA	21.78	1056.52	11	1.9	529.268	16.51	970000	3844			sp|P06396|GELS_HUMAN
ETFNTPAMY	21.78	1072.45	9	2.6	537.235	45.66	111000	20617			sp|P0CG38|POTEI_HUMAN, sp|P0CG39|POTEJ_HUMAN, sp|A5A3E0|POTEF_HUMAN, sp|Q6S8J3|POTEE_HUMAN, sp|Q9BYX7|ACTBM_HUMAN, sp|P60709|ACTB_HUMAN, sp|P63261|ACTG_HUMAN
VKWIEDTIAENS	21.77	1403.69	12	2.9	702.856	46.33	90100	21034			sp|P06870|KLK1_HUMAN
LEVYTPKEIF	21.76	1237.66	10	3.1	619.839	52.23	133000	24587			sp|O95297|MPZL1_HUMAN
NKALVQQM	21.76	930.496	8	2.3	466.256	26.88	340000	9133			sp|P06727|APOA4_HUMAN
IVKVQDINDNPPEF	21.75	1626.83	14	3.2	814.423	44.52	308000	19914			sp|P55287|CAD11_HUMAN
FESFGDLSTPDAVM(+15.99)GNPKVK	21.74	2154.03	20	2.6	719.019	42.86	767000	18868	Oxidation (M)	M14:Oxidation (M):1000.00	sp|P68871|HBB_HUMAN
ELLEGKVLPGVDALSNI	21.74	1765.98	17	1.8	884	62.03	447000	30039			sp|P00558|PGK1_HUMAN
EVQLVESGGGLVQPGGS	21.73	1611.81	17	0.3	806.913	45.7	167000	20618			sp|A0A0J9YX35|HV64D_HUMAN, sp|P01763|HV348_HUMAN, sp|A0A0C4DH30|HV316_HUMAN, sp|A0A0C4DH35|HV335_HUMAN, sp|P01780|HV307_HUMAN, sp|P01766|HV313_HUMAN, sp|P01764|HV323_HUMAN, sp|A0A0B4J1X5|HV374_HUMAN, sp|A0A0B4J1V6|HV373_HUMAN, sp|A0A0B4J1Y9|HV372_HUMAN
AAVPGKTFVNITPAEVGVL	21.73	1882.06	19	3	942.038	58.3	2710000	27877			sp|P07737|PROF1_HUMAN
NYPDLPSAYQPGIL	21.73	1546.77	14	3.1	774.393	60.75	0	29334			sp|Q9HCU0|CD248_HUMAN
FQTVTDYGKDLMEK	21.72	1673.8	14	2.1	558.941	43.3	532000	19236			sp|P02652|APOA2_HUMAN
RVIISAPSADAPMF	21.72	1473.76	14	1.3	737.891	51.01	0	23824			sp|P04406|G3P_HUMAN
TETGVEAAAASAISVARTL	21.72	1816.95	19	2.2	909.486	64.7	120000	31569			sp|P05155|IC1_HUMAN
LC(+57.02)ERPQGC(+57.02)QQ	21.72	1274.55	10	2.7	638.284	15.43	124000	3446	Carbamidomethylation	C2:Carbamidomethylation:1000.00;C8:Carbamidomethylation:1000.00	sp|P98153|IDD_HUMAN
C(+57.02)PSGC(+57.02)QC(+57.02)SQPQTVF	21.71	1654.65	14	3.2	828.337	38.76	6340000	16262	Carbamidomethylation	C1:Carbamidomethylation:1000.00;C5:Carbamidomethylation:1000.00;C7:Carbamidomethylation:1000.00	sp|Q6EMK4|VASN_HUMAN
VVTTNPVNNDGIL	21.7	1354.71	13	3.1	678.364	46.63	130000	21216			sp|P12830|CADH1_HUMAN
HPNSPLDEENL	21.69	1263.57	11	2.9	632.796	36.41	181000	14860			sp|P01011|AACT_HUMAN
C(+57.02)LKIGAC(+57.02)P	21.69	917.446	8	2.3	459.731	30.26	597000	11150	Carbamidomethylation	C1:Carbamidomethylation:1000.00;C7:Carbamidomethylation:1000.00	sp|P07602|SAP_HUMAN
LEALKENGGARLAEYH	21.68	1769.91	16	1.8	590.977	30.59	284000	11397			sp|P02647|APOA1_HUMAN
VGTDGRYSSMAASF	21.67	1447.64	14	2.5	724.829	41.72	365000	18229			sp|Q13113|PDZ1I_HUMAN
DAGLVYDAYLAPNNLKPVVAEF	21.67	2378.22	22	2.3	1190.12	65.24	174000	31870			sp|P02787|TRFE_HUMAN
QRNEQEQPLGQWHLS	21.66	1848.89	15	3.6	617.305	41.14	252000	17885			sp|O00391|QSOX1_HUMAN
VQM(+15.99)MTAK	21.66	823.393	7	2.1	412.705	12.59	1580000	2450	Oxidation (M)	M3:Oxidation (M):24.44	sp|P0DP24|CALM2_HUMAN, sp|P0DP25|CALM3_HUMAN, sp|P0DP23|CALM1_HUMAN
IVQPIISKL	21.65	1009.65	9	1.9	505.835	46.33	838000	20929			sp|P11021|BIP_HUMAN
DLRQGLLPVLE	21.65	1251.72	11	2.5	626.868	60.27	187000	29093			sp|P02647|APOA1_HUMAN
GRLASPGFPGEYAN	21.65	1434.69	14	3.9	718.355	38.64	468000	16422			sp|O00187|MASP2_HUMAN
IQQRMDG	21.64	846.402	7	1.9	424.209	13.77	62000	2807			sp|P02671|FIBA_HUMAN
VYEDLRGSVT	21.64	1137.57	10	1.9	569.792	30.89	147000	11599			sp|P01833|PIGR_HUMAN
TYVPKEF	21.64	882.449	7	2.5	442.233	35.47	241000000	14590			sp|P02768|ALBU_HUMAN
DAKM(+15.99)YLGYE	21.63	1104.48	9	2.9	553.249	36.98	2460000	15090	Oxidation (M)	M4:Oxidation (M):1000.00	sp|P02787|TRFE_HUMAN
LDLSHNSLLALEPGILDTANVEA	21.62	2404.25	23	2.1	1203.13	65.12	190000	31796			sp|Q6EMK4|VASN_HUMAN
YSLSSVVTVPSSN	21.62	1338.67	13	3.3	670.343	49.39	5690000	22786			sp|P01859|IGHG2_HUMAN
PVSLSQGQPSRQ	21.61	1282.66	12	2.5	642.34	22	6050000	6252			sp|Q16819|MEP1A_HUMAN
VIRESSSTTG	21.61	1035.52	10	2.3	518.768	12.51	212000	2357			sp|P58400|NRX1B_HUMAN, sp|Q9P2S2|NRX2A_HUMAN, sp|Q9Y4C0|NRX3A_HUMAN, sp|P58401|NRX2B_HUMAN, sp|Q9ULB1|NRX1A_HUMAN, sp|Q9HDB5|NRX3B_HUMAN
FDEFKPLVEEPQNL	21.59	1703.84	14	2.1	852.929	54.2	516000	25707			sp|P02768|ALBU_HUMAN
VQRLQGDAVV	21.58	1083.6	10	1.9	542.81	29.13	273000	10441			sp|Q969P0|IGSF8_HUMAN
LRAYDGLSLPED	21.57	1347.67	12	2.4	674.842	46.33	1650000	20946			sp|P98160|PGBM_HUMAN
NVIRDAVTY	21.56	1049.55	9	2.4	525.784	35.18	388000	14195			sp|P62805|H4_HUMAN, sp|P62786|H42_WHEAT, sp|P62785|H41_WHEAT
VSFRGADYSL	21.55	1113.55	10	2.1	557.781	43.54	146000	19330			sp|P02671|FIBA_HUMAN
TGTYDLKSVL	21.55	1095.58	10	2.5	548.799	46.68	120000	21223			sp|P01009|A1AT_HUMAN
LEDNIRM(+15.99)	21.54	905.428	7	2.3	453.722	20.62	154000	5708	Oxidation (M)	M7:Oxidation (M):1000.00	sp|P00450|CERU_HUMAN
AVATWLNPDPSQKQ	21.53	1553.78	14	2	777.901	42.45	587000	18579			sp|P10451|OSTP_HUMAN
HTTPKMST	21.51	901.433	8	2	451.724	12.08	120000	2247			sp|P15144|AMPN_HUMAN
FKALVLIA	21.49	873.569	8	3.3	437.793	52.61	20600000	24657			sp|P02768|ALBU_HUMAN
LLLSDPDKVTIG	21.49	1269.72	12	2	635.868	47.09	187000	21465			sp|Q14624|ITIH4_HUMAN
SRSLPEVPETIE	21.48	1355.69	12	2.4	678.856	40.83	263000	17658			sp|P98160|PGBM_HUMAN
LKLDGKF	21.46	819.485	7	2.5	410.751	33.75	3990000	13289			sp|P02765|FETUA_HUMAN
VDSGSSEEQGGSSRA	21.46	1451.61	15	2.4	726.815	12.17	8230	2282			sp|P01833|PIGR_HUMAN
LRPVPQL	21.45	821.512	7	2	411.764	36.76	1720000	15109			sp|P02750|A2GL_HUMAN
LLLPQPDLRY	21.44	1226.7	10	2.7	614.36	52.96	522000	24979			sp|P02750|A2GL_HUMAN
DC(+57.02)PREC(+57.02)YC(+57.02)PPDFPSA	21.44	1869.71	15	2.1	935.865	43.22	385000	19113	Carbamidomethylation	C2:Carbamidomethylation:1000.00;C6:Carbamidomethylation:1000.00;C8:Carbamidomethylation:1000.00	sp|P51888|PRELP_HUMAN
DTLDRLLE	21.41	973.508	8	2.7	487.763	47.33	259000	21611			sp|Q6EMK4|VASN_HUMAN
FFQGDRE	21.4	897.398	7	3.2	449.708	24.09	1830000	7390			sp|P02790|HEMO_HUMAN
FTGREFFVG	21.4	1058.52	9	2.3	530.268	47.2	252000	21582			sp|O94760|DDAH1_HUMAN, sp|O95865|DDAH2_HUMAN
REDFQIQPRDMVA	21.4	1603.78	13	2.8	802.898	40.07	787000	17203			sp|Q8WZ75|ROBO4_HUMAN
LSLSPGERATL	21.4	1142.63	11	2.6	572.323	39.53	294000	16830			sp|A0A0C4DH25|KVD20_HUMAN, sp|A0A0C4DH55|KVD07_HUMAN, sp|P04433|KV311_HUMAN, sp|A0A0A0MRZ8|KVD11_HUMAN, sp|P01619|KV320_HUMAN
LSEKAKPAL	21.38	955.57	9	2.8	478.794	19.18	72500	5064			sp|P02647|APOA1_HUMAN
IVNTNVPRASVPDGFL	21.38	1697.91	16	2.8	849.965	50.95	601000	23799			sp|P14174|MIF_HUMAN
EC(+57.02)C(+57.02)EKPL	21.37	934.389	7	2	468.203	18.43	222000	4673	Carbamidomethylation	C2:Carbamidomethylation:1000.00;C3:Carbamidomethylation:1000.00	sp|P02768|ALBU_HUMAN
MASIPLPDKAS	21.37	1128.58	11	2.7	565.301	38.54	1480000	16135			sp|P00491|PNPH_HUMAN
VFLPQTDKC(+57.02)MTEQ	21.37	1595.73	13	3.2	798.876	37.87	477000	15897	Carbamidomethylation	C9:Carbamidomethylation:1000.00	sp|P41222|PTGDS_HUMAN
VRTATESF	21.36	909.456	8	2.3	455.736	24.96	201000	7909			sp|P14618|KPYM_HUMAN
DLQVGQVELGGGPGAGSLQPLA	21.35	2062.07	22	3	1032.05	61.62	257000	29811			sp|P01308|INS_HUMAN
PEEHPVL	21.34	819.413	7	2.3	410.714	34.38	291000	13705			sp|A5A3E0|POTEF_HUMAN, sp|P60709|ACTB_HUMAN, sp|P63261|ACTG_HUMAN
VVKKDSGFQM(+15.99)	21.34	1153.58	10	2.8	577.799	14.43	1420000	3004	Oxidation (M)	M10:Oxidation (M):1000.00	sp|P02787|TRFE_HUMAN
DLRQGLL	21.33	813.471	7	2.2	407.744	42.15	4300000	18415			sp|P02647|APOA1_HUMAN
RETLLQDF	21.32	1020.52	8	2.4	511.271	49.13	231000	22759			sp|P02760|AMBP_HUMAN
LALLQLKD	21.31	912.564	8	2.6	457.291	47.69	60700	21830			sp|P01024|CO3_HUMAN
LSPADKTNVK	21.31	1071.59	10	1.9	536.804	17.39	88600	4210			sp|P69905|HBA_HUMAN
FRGGDVASM	21.31	938.428	9	2.8	470.223	29.37	682000	10617			sp|P03952|KLKB1_HUMAN
C(+57.02)LEFKC(+57.02)S	21.31	942.394	7	2.6	472.205	29.59	209000	10767	Carbamidomethylation	C1:Carbamidomethylation:1000.00;C6:Carbamidomethylation:1000.00	sp|O75339|CILP1_HUMAN
YIVERPLPGYPDAEAPEPS	21.3	2099.02	19	3.1	1050.52	45.08	422000	20221			sp|Q6NZI2|CAVN1_HUMAN
VVDNGSGMC(+57.02)KAGFAGDDAPRAVFPSIVG	21.3	2793.32	28	2.4	932.117	52.33	529000	24630	Carbamidomethylation	C9:Carbamidomethylation:1000.00	sp|P60709|ACTB_HUMAN
STKGPSVF	21.3	821.428	8	2.9	411.723	29.68	1080000	10710			sp|P01860|IGHG3_HUMAN, sp|P0DOX5|IGG1_HUMAN, sp|P01861|IGHG4_HUMAN, sp|P01857|IGHG1_HUMAN, sp|P01859|IGHG2_HUMAN
LIPVKKK	21.3	824.585	7	7.1	413.303	24.02	48900	7386			sp|Q8N165|PDK1L_HUMAN
LLRDTDRF	21.3	1034.55	8	2.6	518.284	28.62	692000	10086			sp|Q14624|ITIH4_HUMAN
LDTYPNDETTERVFPYISV	21.3	2258.07	19	3.2	1130.05	61.47	390000	29736			sp|Q12907|LMAN2_HUMAN
SITGTYDLKS	21.29	1083.54	10	2.5	542.781	32.12	98600	12305			sp|P01009|A1AT_HUMAN
Q(+.98)GQPGLPGPPGPPGPPGP	21.27	1603.8	18	3.5	802.91	37.77	332000	15750	Deamidation (NQ)	Q1:Deamidation (NQ):0.00	sp|P27658|CO8A1_HUMAN
FDSDPITVTVPVEV	21.27	1516.77	14	2.3	759.392	62.13	1360000	30047			sp|P10909|CLUS_HUMAN
VVTVPSSNF	21.25	948.492	9	2.7	475.254	42	624000	18447			sp|P01859|IGHG2_HUMAN
RC(+57.02)LVEKGDVAF	21.25	1292.65	11	2.9	647.337	34.92	469000	13987	Carbamidomethylation	C2:Carbamidomethylation:1000.00	sp|P02787|TRFE_HUMAN
FRDFSLL	21.24	896.476	7	2.3	449.246	53.34	1180000	25167			sp|P39060|COIA1_HUMAN
Q(-17.03)EGGANTTSGPIRTPQIPEW	21.24	2121.01	20	2.6	1061.52	59.49	3670000	28534	Pyro-glu from Q	Q1:Pyro-glu from Q:1000.00	sp|P16070|CD44_HUMAN
GGGWGQGGGTHS	21.23	1056.44	12	2.5	529.227	18.11	136000	4542			sp|P04156|PRIO_HUMAN
AVTGAGAGEPSRPVC(+57.02)LLL	21.22	1766.93	18	2.8	884.477	52.48	241000	24753	Carbamidomethylation	C15:Carbamidomethylation:1000.00	sp|Q8WZ75|ROBO4_HUMAN
YSLSSVVTVPSS	21.21	1224.62	12	2.9	613.321	50.48	349000	23448			sp|P01860|IGHG3_HUMAN, sp|P0DOX5|IGG1_HUMAN, sp|P01861|IGHG4_HUMAN, sp|P01857|IGHG1_HUMAN, sp|P01859|IGHG2_HUMAN
VIRESSSTTGM	21.21	1166.56	11	2.3	584.289	20.59	91000	5643			sp|P58400|NRX1B_HUMAN, sp|Q9P2S2|NRX2A_HUMAN, sp|Q9Y4C0|NRX3A_HUMAN, sp|P58401|NRX2B_HUMAN, sp|Q9ULB1|NRX1A_HUMAN, sp|Q9HDB5|NRX3B_HUMAN
VAFVKHSTIFE	21.2	1276.68	11	2.9	639.35	37.87	186000	15809			sp|P02787|TRFE_HUMAN
IKKAGTELVN	21.19	1071.63	10	1.8	536.823	16.57	85000	3943			sp|P02652|APOA2_HUMAN
FFSGSC(+57.02)APC(+57.02)ADGTDFPQL	21.19	1975.81	18	2.8	988.914	60.59	500000	29231	Carbamidomethylation	C6:Carbamidomethylation:1000.00;C9:Carbamidomethylation:1000.00	sp|P02787|TRFE_HUMAN
AVFLRGVDI	21.18	988.571	9	2.4	495.294	50.83	86500	23779			sp|Q03154|ACY1_HUMAN
ALVIDNGSGM(+15.99)C(+57.02)KAGFAGDDAPRAVF	21.18	2554.19	25	2.4	852.408	47.37	531000	21665	Oxidation (M); Carbamidomethylation	M10:Oxidation (M):1000.00;C11:Carbamidomethylation:1000.00	sp|P63261|ACTG_HUMAN
WYQQKPGKAPEL	21.18	1443.75	12	2.7	722.885	42.71	219000	18796			sp|A0A087WSZ0|KVD08_HUMAN
VAM(+15.99)TPRSEGSSVNL	21.17	1462.71	14	3	732.364	29.34	617000	10523	Oxidation (M)	M3:Oxidation (M):1000.00	sp|P00734|THRB_HUMAN
EVQVFAPANALPARS	21.15	1568.83	15	2.8	785.425	44	491000	19517			sp|Q96FE7|P3IP1_HUMAN
YFEKSKE	21.13	929.449	7	1.9	465.733	13.27	141000	2623			sp|P02652|APOA2_HUMAN
AIQDPRL	21.13	811.455	7	2.2	406.736	30.06	11200000	10919			sp|P01833|PIGR_HUMAN
TKSPLFM	21.1	822.431	7	2.4	412.224	40.67	426000	17567			sp|P01009|A1AT_HUMAN
RVEAPTTL	21.09	885.492	8	2	443.754	29.87	271000	10903			sp|Q7Z5L0|VMO1_HUMAN
SC(+57.02)EQVRAFPAL	21.09	1276.62	11	3.1	639.321	45.74	358000	20666	Carbamidomethylation	C2:Carbamidomethylation:1000.00	sp|P08571|CD14_HUMAN
VIDNGSGMC(+57.02)K	21.09	1079.47	10	2.7	540.746	17.54	174000	4269	Carbamidomethylation	C9:Carbamidomethylation:1000.00	sp|P0CG38|POTEI_HUMAN, sp|P0CG39|POTEJ_HUMAN, sp|A5A3E0|POTEF_HUMAN, sp|Q6S8J3|POTEE_HUMAN, sp|Q9BYX7|ACTBM_HUMAN, sp|P63261|ACTG_HUMAN
YVSDAFHKAFL	21.09	1296.65	11	2.7	649.334	44.29	240000	19802			sp|P01008|ANT3_HUMAN
EVRTSTASGLLLWQGVE	21.08	1844.96	17	3	923.492	58.5	519000	28138			sp|P98160|PGBM_HUMAN
PPGEPGPPGPPGPP	21.07	1248.61	14	2.7	625.316	34.8	197000	14092			sp|P05997|CO5A2_HUMAN
TTPFHLVSTE	21.07	1130.56	10	2.7	566.289	41.19	377000	17816			sp|Q9HCU0|CD248_HUMAN
FVSPALELSGALRF	21.07	1505.82	14	2.3	753.921	65.18	519000	31798			sp|P14543|NID1_HUMAN
PAM(+15.99)LPAARL	21.06	954.532	9	9.1	478.278	47.2	267000	21602	Oxidation (M)	M3:Oxidation (M):1000.00	sp|Q9GZM5|YIPF3_HUMAN
GPKWPEP	21.06	809.407	7	2	405.712	35.29	3660000	14323			sp|O00187|MASP2_HUMAN
IILHQQQQQQQ	21.05	1390.73	11	2.7	696.375	20.1	116000	5392			sp|P04724|GDA4_WHEAT, sp|P18573|GDA9_WHEAT, tr|A7LHC8|A7LHC8_9POAL, tr|A0A0E3Z7F7|A0A0E3Z7F7_WHEAT, tr|J7HZW3|J7HZW3_WHEAT, tr|K7WUY9|K7WUY9_WHEAT, tr|K7X1F5|K7X1F5_WHEAT, tr|A0A0E3Z511|A0A0E3Z511_WHEAT, tr|K7XE64|K7XE64_WHEAT, tr|K7XRA8|K7XRA8_WHEAT, tr|K7XE85|K7XE85_WHEAT, tr|A0A455QRM2|A0A455QRM2_WHEAT, tr|R9XV48|R9XV48_WHEAT, tr|Q306F9|Q306F9_WHEAT, tr|A7LHB7|A7LHB7_WHEAT, tr|K7X0M3|K7X0M3_WHEAT, tr|J7I021|J7I021_WHEAT, tr|A0A1K0JSA4|A0A1K0JSA4_WHEAT, tr|A0A1K0IT05|A0A1K0IT05_WHEAT, tr|A0A0E3Z527|A0A0E3Z527_WHEAT, tr|K7XEA2|K7XEA2_WHEAT, tr|A5JSB7|A5JSB7_WHEAT, tr|K7WV37|K7WV37_WHEAT, tr|A0A455QRH6|A0A455QRH6_WHEAT, tr|A7LHB0|A7LHB0_WHEAT, tr|A0A0E3UQU4|A0A0E3UQU4_WHEAT, tr|A0A1K0IT13|A0A1K0IT13_WHEAT, tr|K7X1I9|K7X1I9_WHEAT, tr|A0A0E3UQU2|A0A0E3UQU2_WHEAT, tr|R9XUN1|R9XUN1_WHEAT, tr|K7WUZ4|K7WUZ4_WHEAT, tr|K7XRC1|K7XRC1_WHEAT, tr|K7WV53|K7WV53_WHEAT, tr|A0A455QSW4|A0A455QSW4_WHEAT, tr|A0A1K0JS97|A0A1K0JS97_WHEAT, tr|K7XRC7|K7XRC7_WHEAT, tr|K7WV57|K7WV57_WHEAT, tr|A0A023WGG0|A0A023WGG0_WHEAT, tr|A0A455QS98|A0A455QS98_WHEAT, tr|X2KVI4|X2KVI4_WHEAT, tr|A0A2P1H6A2|A0A2P1H6A2_WHEAT, tr|K7X1H8|K7X1H8_WHEAT, tr|A0A0E3UR68|A0A0E3UR68_WHEAT, tr|A0A0K2QJW8|A0A0K2QJW8_WHEAT, tr|Q9M4L6|Q9M4L6_WHEAT, tr|K7XEB0|K7XEB0_WHEAT, tr|K7X1G2|K7X1G2_WHEAT, tr|A0A455QQ25|A0A455QQ25_WHEAT, tr|A0A455QSD3|A0A455QSD3_WHEAT, tr|A0A455QV13|A0A455QV13_WHEAT, tr|A0A0E3UR70|A0A0E3UR70_WHEAT, tr|A0A2P1H695|A0A2P1H695_WHEAT, tr|R9XV34|R9XV34_WHEAT, tr|R9XV26|R9XV26_WHEAT, tr|A0A455QQ42|A0A455QQ42_WHEAT, tr|A0A455QTG0|A0A455QTG0_WHEAT, tr|K7X1I3|K7X1I3_WHEAT, tr|A7LHB1|A7LHB1_WHEAT, tr|A0A1K0ITH3|A0A1K0ITH3_WHEAT, tr|A7LHB3|A7LHB3_WHEAT, tr|A7LHB6|A7LHB6_WHEAT, tr|A0A455QSU7|A0A455QSU7_WHEAT, tr|A0A1K0IT98|A0A1K0IT98_WHEAT, tr|A0A0K2QJX0|A0A0K2QJX0_WHEAT, tr|D0UTY3|D0UTY3_WHEAT, tr|A0A0K2QJJ9|A0A0K2QJJ9_WHEAT, tr|A0A1W6C2K0|A0A1W6C2K0_WHEAT, tr|A0A0K2QJE4|A0A0K2QJE4_WHEAT, tr|A0A0K2QJ98|A0A0K2QJ98_WHEAT, tr|J7HT18|J7HT18_WHEAT, tr|K7XRB5|K7XRB5_WHEAT, tr|A5JSA6|A5JSA6_WHEAT, tr|R9XW80|R9XW80_WHEAT, tr|R9XW87|R9XW87_WHEAT, tr|I0IT54|I0IT54_WHEAT, tr|J7HSR9|J7HSR9_WHEAT, tr|R9XUM8|R9XUM8_WHEAT, tr|K7XE68|K7XE68_WHEAT, tr|R9XSW3|R9XSW3_WHEAT, tr|A0A0E3Z506|A0A0E3Z506_WHEAT, tr|A7LHB2|A7LHB2_WHEAT, tr|Q306F8|Q306F8_WHEAT, tr|A0A1K0IT04|A0A1K0IT04_WHEAT, tr|A0A0K2QJ85|A0A0K2QJ85_WHEAT, tr|A0A1K0JS80|A0A1K0JS80_WHEAT, tr|J7I026|J7I026_WHEAT, tr|R9XV51|R9XV51_WHEAT, tr|K7X1K5|K7X1K5_WHEAT, tr|A7LHC5|A7LHC5_9POAL, tr|A7LHD0|A7LHD0_9POAL, tr|A0A2R2Y407|A0A2R2Y407_WHEAT, tr|J7HWD3|J7HWD3_WHEAT, tr|R9XW94|R9XW94_WHEAT, tr|I0IT52|I0IT52_WHEAT, tr|I0IT56|I0IT56_WHEAT, tr|R9XW73|R9XW73_WHEAT, tr|A0A0E3Z5U1|A0A0E3Z5U1_WHEAT, tr|D0UTY2|D0UTY2_WHEAT, tr|A0A2R2Y432|A0A2R2Y432_WHEAT, tr|I0IT59|I0IT59_WHEAT, tr|K7XE59|K7XE59_WHEAT, tr|I0IT57|I0IT57_WHEAT, tr|K7XR81|K7XR81_WHEAT, tr|I0IT55|I0IT55_WHEAT, tr|H6VLP5|H6VLP5_WHEAT, tr|A0A1K0K0R0|A0A1K0K0R0_WHEAT, tr|Q1WA39|Q1WA39_WHEAT, tr|A0A1K0JNG6|A0A1K0JNG6_WHEAT, tr|A0A0K2QJB4|A0A0K2QJB4_WHEAT, tr|A0A2R2Y406|A0A2R2Y406_WHEAT
FGDRIFYST	21.03	1104.52	9	1	553.27	43.49	341000	19296			sp|P01133|EGF_HUMAN
YKVSNGAGTMSVSL	21.03	1412.7	14	2.3	707.357	42.77	650000	18794			sp|P06396|GELS_HUMAN
VAKPLLVD	21.03	853.527	8	2.3	427.772	32.88	253000	12823			sp|P19827|ITIH1_HUMAN
KEKHYYIGIIE	20.98	1391.74	11	2.9	696.882	36.57	108000	15033			sp|P00450|CERU_HUMAN
MTIEGLQPTVE	20.96	1216.6	11	3.2	609.31	49.33	75000	22829			sp|P02751|FINC_HUMAN
VSWNSGALTSGVHTFPAVLQSSGL	20.95	2414.22	24	2.8	1208.12	63.66	358000	30939			sp|P01860|IGHG3_HUMAN, sp|P0DOX5|IGG1_HUMAN, sp|P01861|IGHG4_HUMAN, sp|P01857|IGHG1_HUMAN, sp|P01859|IGHG2_HUMAN
LSLKLPPNVVEE	20.95	1336.76	12	3.3	669.389	49.73	171000	23082			sp|P01023|A2MG_HUMAN
NC(+57.02)HINKKSLFDRKHYFYAD	20.94	2455.19	19	3.9	614.806	37.67	509000	15712	Carbamidomethylation	C2:Carbamidomethylation:1000.00	sp|O75879|GATB_HUMAN
FVQRVVESL	20.94	1075.6	9	2.9	538.81	40.88	419000	17657			sp|P12111|CO6A3_HUMAN
VSHEDPEVKF	20.93	1185.57	10	3	593.792	29.79	86500	10878			sp|P0DOX5|IGG1_HUMAN, sp|P01857|IGHG1_HUMAN
THTITKL	20.93	812.476	7	1.6	407.246	18.48	2460000	4654			sp|P01042|KNG1_HUMAN
AEYTAKIAL	20.91	978.539	9	2.2	490.278	40.16	235000	17286			sp|P15311|EZRI_HUMAN
YSLSSVVTVPSSSL	20.9	1424.74	14	2.9	713.379	57.98	9630000	27739			sp|P01860|IGHG3_HUMAN, sp|P0DOX5|IGG1_HUMAN, sp|P01861|IGHG4_HUMAN, sp|P01857|IGHG1_HUMAN
YSLSSVVTVPSSS	20.9	1311.66	13	2.5	656.837	49.88	645000	23147			sp|P01860|IGHG3_HUMAN, sp|P0DOX5|IGG1_HUMAN, sp|P01861|IGHG4_HUMAN, sp|P01857|IGHG1_HUMAN
LAFPGHVFSRSLPEVPETIE	20.9	2224.15	20	2.2	742.393	55.82	9830000	26706			sp|P98160|PGBM_HUMAN
DLQVGQVELGGGPGAGSLQPLALEGSLQ	20.89	2689.39	28	3	1345.71	65.34	977000	31874			sp|P01308|INS_HUMAN
SGSLLGGKAALTL	20.89	1186.69	13	2.3	594.355	49.83	328000	23159			sp|P04211|LV743_HUMAN, sp|A0A075B6I9|LV746_HUMAN
FLTQVKESL	20.86	1063.59	9	2.6	532.804	40.69	101000	17544			sp|P02655|APOC2_HUMAN
MSLPQGEKVQAMY	20.85	1480.71	13	2.1	741.362	42.81	584000	18834			sp|P15104|GLNA_HUMAN
APPIQSRIVGG	20.85	1093.62	11	3.2	547.821	31.44	0	11884			sp|P06870|KLK1_HUMAN
FYGSKEDPQT	20.85	1170.52	10	2.1	586.268	23.2	25600	7006			sp|P02787|TRFE_HUMAN
TIDIGRVTPNL	20.85	1197.67	11	2.1	599.844	47.25	208000	21609			sp|Q16610|ECM1_HUMAN
MVHKAVVE	20.84	911.49	8	2.5	456.753	13.92	167000	2849			sp|P05154|IPSP_HUMAN
AISDRIC(+57.02)IHTN	20.84	1298.64	11	2.8	650.329	30.78	376000	11489	Carbamidomethylation	C7:Carbamidomethylation:1000.00	sp|P07858|CATB_HUMAN
FVTEKEC(+57.02)LQT	20.84	1253.6	10	3.4	627.808	29.53	209000	10693	Carbamidomethylation	C7:Carbamidomethylation:1000.00	sp|P02760|AMBP_HUMAN
AEVSKLVTD	20.83	960.513	9	2.9	481.265	27.22	500000	9300			sp|P02768|ALBU_HUMAN
VWVDVKDSC(+57.02)VGSL	20.83	1462.71	13	2.5	732.365	49.25	61500	22801	Carbamidomethylation	C9:Carbamidomethylation:1000.00	sp|P01024|CO3_HUMAN
GRLASPGFPGEYA	20.82	1320.65	13	2.7	661.332	40.94	197000	17904			sp|O00187|MASP2_HUMAN
WMNGDRIDS	20.82	1092.47	9	2.8	547.242	31.89	447000	12106			sp|P10909|CLUS_HUMAN
FSHAVSSNGNAVEDPM(+15.99)EIL	20.82	2031.92	19	2.4	1016.97	44.02	1650000	19513	Oxidation (M)	M16:Oxidation (M):1000.00	sp|P12830|CADH1_HUMAN
E(-18.01)RGPPGPQ(+.98)GPP	20.82	1070.51	11	-8	536.26	26.98	2950000	9256	Pyro-glu from E; Deamidation (NQ)	E1:Pyro-glu from E:1000.00;Q8:Deamidation (NQ):1000.00	sp|P39060|COIA1_HUMAN
WVTKQLNEIN	20.81	1243.66	10	2.4	622.837	37.17	79100	15356			sp|P00751|CFAB_HUMAN
PAAKQC(+57.02)PALE	20.8	1083.54	10	2.2	542.778	20.24	181000	5496	Carbamidomethylation	C6:Carbamidomethylation:1000.00	sp|O95998|I18BP_HUMAN
VSSASTKGPSVF	20.8	1165.6	12	2.8	583.808	31.96	658000	12093			sp|P0DOX5|IGG1_HUMAN
FTTFRGTE	20.8	957.456	8	2	479.736	29.26	2910000	10467			sp|P25101|EDNRA_HUMAN
VFEVQQPFL	20.79	1105.58	9	2.4	553.799	61.31	339000	29610			sp|P05155|IC1_HUMAN
FLGKVVDPTKP	20.77	1199.69	11	3.6	400.906	32.84	244000	12786			sp|P29622|KAIN_HUMAN
DGVSGGEGKGGSDGGGSHRKEGEEADAPGVIPGIVGAVV	20.77	3559.71	39	2.7	890.938	50.03	2060000	23231			sp|P14209|CD99_HUMAN
NYKTTPPVLDSDGSF	20.76	1639.77	15	1.9	820.895	43.91	123000	19520			sp|P0DOX5|IGG1_HUMAN, sp|P01861|IGHG4_HUMAN, sp|P01857|IGHG1_HUMAN
SRDGWQL	20.76	860.414	7	2.7	431.216	39.65	7170000	16921			sp|Q8WVN6|SCTM1_HUMAN
IGLAWSSHDAES	20.74	1271.58	12	1.9	636.798	39.97	745000	17122			sp|Q12913|PTPRJ_HUMAN
KGTEAAGAMFL	20.73	1094.54	11	2	548.28	43.72	115000	19436			sp|P01009|A1AT_HUMAN
ANYPDLPSAYQPGILS	20.73	1704.84	16	3.2	853.428	57.15	385000	27327			sp|Q9HCU0|CD248_HUMAN
HVKLVNE	20.72	837.471	7	2.5	419.744	16.44	1320000	3834			sp|P02768|ALBU_HUMAN
EKVLPSLGISNVF	20.71	1401.79	13	2.9	701.903	59.74	191000	28807			sp|P05154|IPSP_HUMAN
VSQKPPPP	20.7	848.476	8	2.6	425.246	13.92	101000	2877			sp|O95817|BAG3_HUMAN
LYC(+57.02)DLPEPRKPLEKAVANF	20.67	2259.17	19	2.1	565.802	44.29	615000	19744	Carbamidomethylation	C3:Carbamidomethylation:1000.00	sp|P02787|TRFE_HUMAN
QIQPRDMVA	20.65	1056.54	9	2.7	529.278	30.8	1710000	11436			sp|Q8WZ75|ROBO4_HUMAN
FLTPDGALAPDAVE	20.64	1414.7	14	2.2	708.358	53.33	465000	25172			sp|Q9Y6R7|FCGBP_HUMAN
EVQVFAPANALPARSEAAAVQ	20.64	2138.11	21	1.8	713.712	47.08	464000	21502			sp|Q96FE7|P3IP1_HUMAN
MADGTC(+57.02)QDAAIVGYKDSPSVW	20.63	2270	21	3.6	1136.01	50.73	137000	23675	Carbamidomethylation	C6:Carbamidomethylation:1000.00	sp|P07737|PROF1_HUMAN
VATWLNPDPSQKQNL	20.62	1709.87	15	3.2	855.947	46.39	153000	21039			sp|P10451|OSTP_HUMAN
SVVTVPSSSLGTQT	20.62	1361.7	14	2.6	681.861	39.78	3720000	16930			sp|P01860|IGHG3_HUMAN, sp|P0DOX5|IGG1_HUMAN, sp|P01857|IGHG1_HUMAN
GWPGAWGNQPA	20.61	1139.51	11	3.2	570.766	50.58	523000	23611			sp|P17931|LEG3_HUMAN
FVEGIYKVEIDT	20.61	1411.72	12	3.1	706.871	49.93	520000	23295			sp|P02766|TTHY_HUMAN
FGRLASPGFPGEY	20.61	1396.68	13	2.8	699.348	47.67	0	21819			sp|O00187|MASP2_HUMAN
LLKNINDAWVC(+57.02)TNDM	20.61	1805.84	15	2.8	903.932	50.67	0	23616	Carbamidomethylation	C11:Carbamidomethylation:1000.00	sp|P61970|NTF2_HUMAN
LISDFYPGAVT	20.61	1181.6	11	2.1	591.807	54.92	193000	26132			sp|P0DOX8|IGL1_HUMAN, sp|P0DOY2|IGLC2_HUMAN, sp|P0CG04|IGLC1_HUMAN, sp|B9A064|IGLL5_HUMAN, sp|P0DOY3|IGLC3_HUMAN
VSYTKSYL	20.6	959.496	8	2.6	480.757	33.75	230000	13297			sp|P02774|VTDB_HUMAN
QVQMLAPLES	20.6	1114.57	10	2.8	558.293	50.68	468000	23627			sp|P06727|APOA4_HUMAN
TVSTLVLGEGATE	20.59	1275.66	13	2.8	638.837	46.61	0	21181			sp|P02760|AMBP_HUMAN
WTDTGINPRIESS	20.59	1474.71	13	3.5	738.362	37.97	247000	15865			sp|P01133|EGF_HUMAN
AELKNIL	20.58	799.48	7	2.5	400.748	40.06	2140000	17142			sp|P02774|VTDB_HUMAN
VERVPFDAATLHTSTAM(+15.99)	20.55	1860.9	17	3.3	621.311	39	341000	16534	Oxidation (M)	M17:Oxidation (M):1000.00	sp|P06396|GELS_HUMAN
ALTSGVHTFPAVL	20.54	1311.72	13	3.1	656.869	52.18	754000	24493			sp|P01860|IGHG3_HUMAN, sp|P0DOX5|IGG1_HUMAN, sp|P01861|IGHG4_HUMAN, sp|P01857|IGHG1_HUMAN, sp|P01859|IGHG2_HUMAN
VKVWTSGQVEE	20.54	1260.63	11	2.4	631.326	33.02	384000	12904			sp|P29972|AQP1_HUMAN
YYSAVDPTKD	20.52	1157.52	10	3.4	579.771	27.56	143000	9451			sp|P00450|CERU_HUMAN
YKAIPVAQDL	20.5	1116.62	10	1.7	559.317	41.76	124000	18203			sp|P10451|OSTP_HUMAN
YVDLKPPFGGSAPS	20.49	1433.72	14	3.4	717.869	45.83	294000	20648			sp|P04217|A1BG_HUMAN
WNRDLAPTPGANL	20.49	1423.72	13	2.2	712.869	42.15	963000	18436			sp|P10253|LYAG_HUMAN
FEELKSRLDT	20.48	1236.63	10	1.8	619.326	30.64	55300	11393			sp|P05452|TETN_HUMAN
FLGGVPTDIRPSAL	20.47	1441.79	14	3.3	721.906	53.19	449000	25063			sp|Q9Y4C0|NRX3A_HUMAN
VSGRSPGPNVAVN	20.47	1252.65	13	3.7	627.336	22.74	37000	6750			sp|P98160|PGBM_HUMAN
GKVGAHAGEYGAE	20.46	1244.58	13	2.8	623.298	15.82	68400	3596			sp|P69905|HBA_HUMAN
DVAATGSLSTGTATR	20.46	1406.7	15	2.5	704.359	26.59	246000	8825			sp|Q9UGT4|SUSD2_HUMAN
TTVRTEWTPAPGPVDA	20.44	1696.84	16	2.6	849.431	40.64	407000	17518			sp|P22105|TENX_HUMAN
VNLDGSYRVTL	20.44	1235.65	11	2.6	618.834	46.95	102000	21391			sp|P98164|LRP2_HUMAN
GVLKVFLE	20.44	903.543	8	2.3	452.78	51.37	45900	24067			sp|P62805|H4_HUMAN
MC(+57.02)ITQYER	20.43	1099.48	8	3.2	550.749	33.79	33400	13360	Carbamidomethylation	C2:Carbamidomethylation:1000.00	sp|P04156|PRIO_HUMAN
DGSPHPDPSAGAKPC(+57.02)GS	20.43	1635.69	17	2.5	818.857	17.14	41000	4150	Carbamidomethylation	C15:Carbamidomethylation:1000.00	sp|Q15517|CDSN_HUMAN
LVVDNGSGMC(+57.02)KAGFAGDDAPRAVFPS	20.42	2637.23	26	1.7	880.086	46.73	934000	21251	Carbamidomethylation	C10:Carbamidomethylation:1000.00	sp|P60709|ACTB_HUMAN
SDQVPDTESETRILLQGTPVAQM	20.41	2514.23	23	3.3	839.086	60.36	778000	29111			sp|P01024|CO3_HUMAN
IAFAQYLQQC(+57.02)PFEDH	20.38	1865.84	15	2.9	933.93	59.17	45500	28511	Carbamidomethylation	C10:Carbamidomethylation:1000.00	sp|P02768|ALBU_HUMAN
FESFGDLSTPDAVMGNPKVKA	20.36	2209.07	21	3.3	737.367	49.23	256000	22773			sp|P68871|HBB_HUMAN
TKAPADLRGVAHNNLM(+15.99)A	20.36	1793.92	17	3	598.983	28.74	97600	10261	Oxidation (M)	M16:Oxidation (M):1000.00	sp|P0C0L5|CO4B_HUMAN
VKLMKEGLEA	20.34	1116.62	10	2.4	559.319	30.14	516000	11043			sp|Q93088|BHMT1_HUMAN
LTISSLQPEDF	20.34	1248.62	11	2.3	625.321	59.49	535000	28684			sp|A0A0C4DH55|KVD07_HUMAN, sp|A0A0B4J2D9|KVD13_HUMAN, sp|P01597|KV139_HUMAN, sp|P0DP09|KV113_HUMAN, sp|A0A0C4DH73|KV112_HUMAN, sp|A0A0C4DH69|KV109_HUMAN, sp|A0A075B6S4|KVD17_HUMAN, sp|A0A0C4DH72|KV106_HUMAN, sp|A0A0B4J1Z2|KVD43_HUMAN, sp|A0A075B6H7|KV37_HUMAN, sp|P01599|KV117_HUMAN, sp|P04432|KVD39_HUMAN, sp|P01601|KVD16_HUMAN, sp|P01611|KVD12_HUMAN, sp|P04430|KV116_HUMAN
FGIDRDAIAQ	20.34	1104.56	10	2.1	553.287	37.34	244000	15474			sp|P29401|TKT_HUMAN
RVGIPENAPIGTLL	20.33	1448.84	14	4	725.428	54.77	115000	26063			sp|Q9Y5F6|PCDGM_HUMAN
PGLKM(+15.99)TM(+15.99)	20.33	808.382	7	2	405.199	13.96	1060000	2825	Oxidation (M)	M5:Oxidation (M):1000.00;M7:Oxidation (M):1000.00	sp|Q14624|ITIH4_HUMAN
DGGGSPKGDVDP	20.32	1099.48	12	2.5	550.748	17.39	465000	4163			sp|P54710|ATNG_HUMAN
RVVAQGVGIPEDSIFTM(+15.99)	20.32	1833.93	17	3.5	917.975	51.79	525000	24283	Oxidation (M)	M17:Oxidation (M):1000.00	sp|P02760|AMBP_HUMAN
VAATPIPKL	20.32	908.569	9	2.6	455.293	40.25	3240000	17278			sp|P53634|CATC_HUMAN
IEHLPGRL	20.32	933.54	8	3.1	467.779	31.26	3790000	11718			sp|O95998|I18BP_HUMAN
EMTKNQVSL	20.29	1048.52	9	2.5	525.27	29.27	953000	10503			sp|P01860|IGHG3_HUMAN, sp|P01861|IGHG4_HUMAN, sp|P01859|IGHG2_HUMAN
WVC(+57.02)TNDM	20.29	924.347	7	2	463.182	38.07	126000	15894	Carbamidomethylation	C3:Carbamidomethylation:1000.00	sp|P61970|NTF2_HUMAN
LELLEGKVLPGVD	20.29	1380.79	13	2.8	691.402	55.07	182000	26171			sp|P00558|PGK1_HUMAN
AGLEQVPKGLPAKL	20.29	1419.84	14	1.7	474.29	42.45	760000	18602			sp|P08571|CD14_HUMAN
VASYPFDNGVQATGAL	20.28	1608.78	16	2	805.398	54.07	1240000	25576			sp|P14384|CBPM_HUMAN
LFPPKPKDTL	20.28	1154.67	10	2.1	578.343	34.54	25800000	13840			sp|P01860|IGHG3_HUMAN, sp|P0DOX5|IGG1_HUMAN, sp|P01861|IGHG4_HUMAN, sp|P01857|IGHG1_HUMAN, sp|P01859|IGHG2_HUMAN
PPKPKDTL	20.27	894.518	8	2.7	448.267	34.56	3100000	13868			sp|P01860|IGHG3_HUMAN, sp|P0DOX5|IGG1_HUMAN, sp|P01861|IGHG4_HUMAN, sp|P01857|IGHG1_HUMAN, sp|P01859|IGHG2_HUMAN
GLTTMPKNVVF	20.26	1205.65	11	2.4	603.833	49.23	355000	22833			sp|Q14624|ITIH4_HUMAN
AGLRGEPMPSELKL	20.26	1496.8	14	2.4	499.942	43.9	154000	19541			sp|Q9UBQ7|GRHPR_HUMAN
ASLSTFQQMW	20.26	1197.55	10	1.7	599.783	62.76	185000	30478			sp|P0CG38|POTEI_HUMAN, sp|P0CG39|POTEJ_HUMAN, sp|A5A3E0|POTEF_HUMAN, sp|Q6S8J3|POTEE_HUMAN, sp|Q9BYX7|ACTBM_HUMAN, sp|P63267|ACTH_HUMAN, sp|P62736|ACTA_HUMAN, sp|P68032|ACTC_HUMAN, sp|P60709|ACTB_HUMAN, sp|Q562R1|ACTBL_HUMAN, sp|P68133|ACTS_HUMAN, sp|P63261|ACTG_HUMAN
LFAEEKAVADTRDQADGSRASVDSGSSEEQGGSSRA	20.25	3669.67	36	2.8	734.944	30.8	401000	11533			sp|P01833|PIGR_HUMAN
MLIPTGEPC(+57.02)PEPLRT	20.25	1709.85	15	2.1	855.933	47.19	0	21538	Carbamidomethylation	C9:Carbamidomethylation:1000.00	sp|P17900|SAP3_HUMAN
ELLEGKVLPGVD	20.23	1267.7	12	2.9	634.86	47.16	46900	21504			sp|P00558|PGK1_HUMAN
VALNGREESPLL	20.23	1296.7	12	2.7	649.361	41.91	372000	18329			sp|P02751|FINC_HUMAN
PRIESSSL	20.23	887.471	8	2.7	444.744	26.77	1430000	8961			sp|P01133|EGF_HUMAN
REVPLLQSL	20.22	1053.62	9	3.3	527.818	51.38	496000	23939			sp|O14498|ISLR_HUMAN
VRPEVDVM	20.21	943.48	8	3.2	472.749	33.38	271000	13133			sp|P02768|ALBU_HUMAN
GSVIDQSRVLNLGPI	20.21	1566.87	15	2.6	784.446	55.67	514000	26436			sp|P07911|UROM_HUMAN
IKKQTALVE	20.21	1028.62	9	2.5	515.32	16.91	84200	4016			sp|P02768|ALBU_HUMAN
TTRSYPQL	20.2	964.498	8	2.8	483.257	31.47	1720000	11858			sp|P04083|ANXA1_HUMAN
FTLKATVL	20.19	891.543	8	2.4	446.78	47.25	155000	21528			sp|P01023|A2MG_HUMAN, sp|P20742|PZP_HUMAN
FRLNDNSLEF	20.19	1253.6	10	2.2	627.811	52.65	824000	24744			sp|Q9BYF1|ACE2_HUMAN
VARVLTPDA	20.18	940.534	9	2.7	471.276	27.12	1100000	9204			sp|P03952|KLKB1_HUMAN
VELKKGATL	20.17	957.586	9	2	479.801	23.08	235000	6887			sp|P14618|KPYM_HUMAN
FKAINQGGLTS	20.16	1134.6	11	1.6	568.31	31.42	0	11877			sp|P60900|PSA6_HUMAN
LSWKVSGPAAPAQSY	20.16	1560.79	15	3.1	781.407	44.07	144000	19679			sp|Q8WZ75|ROBO4_HUMAN
IQDPRLFA	20.16	958.524	8	2.8	480.27	41.19	132000	17876			sp|P01833|PIGR_HUMAN
FSLKVEPPQGIPGDDTALNG	20.15	2054.03	20	2.7	1028.03	52.33	940000	24585			sp|Q7Z5L0|VMO1_HUMAN
VAM(+15.99)TPRSEGSSVN	20.13	1349.62	13	4.1	675.822	15.01	1410000	3222	Oxidation (M)	M3:Oxidation (M):1000.00	sp|P00734|THRB_HUMAN
TTFRGTE	20.13	810.387	7	1.9	406.202	16.36	388000	3810			sp|P25101|EDNRA_HUMAN
DAAQKTDTSHHDQDHPTFNKITPNLAEFA	20.12	3248.51	29	3.1	813.138	44.21	647000	19701			sp|P01009|A1AT_HUMAN
FARSALDT	20.12	879.445	8	2.5	440.731	25.25	278000	8084			sp|Q92520|FAM3C_HUMAN
IEIQKAFA	20.12	918.518	8	2.1	460.267	38.02	275000	15904			sp|P43251|BTD_HUMAN
VKEPGC(+57.02)GC(+57.02)C(+57.02)MTC(+57.02)AL	20.12	1641.64	14	3	821.832	35.82	391000	14481	Carbamidomethylation	C6:Carbamidomethylation:1000.00;C8:Carbamidomethylation:1000.00;C9:Carbamidomethylation:1000.00;C12:Carbamidomethylation:1000.00	sp|P24593|IBP5_HUMAN
AAVPGKTFVNITPAEVG	20.09	1669.9	17	3	835.962	46.58	422000	21209			sp|P07737|PROF1_HUMAN
TSDNHGATYA	20.09	1035.43	10	2.2	518.721	14.53	78600	3076			sp|P02790|HEMO_HUMAN
DAGSFAGLPGLQL	20.08	1244.64	13	1.8	623.328	66.41	455000	32528			sp|Q6EMK4|VASN_HUMAN
FVQPPTKIC(+57.02)VGC(+57.02)PRDIPTNSPEL	20.07	2624.31	23	3.2	875.78	46.91	875000	21354	Carbamidomethylation	C9:Carbamidomethylation:1000.00;C12:Carbamidomethylation:1000.00	sp|P01042|KNG1_HUMAN
PTMAQMEKALSIG	20.07	1375.68	13	2.9	688.851	56.42	171000	26950			sp|P16070|CD44_HUMAN
FTLTISRLEPEDF	20.06	1566.79	13	2.5	784.406	61.66	1330000	29784			sp|A0A0C4DH25|KVD20_HUMAN, sp|P01619|KV320_HUMAN
C(+57.02)REIYC(+57.02)PAPP	20.05	1261.56	10	3	631.788	33.08	366000	12952	Carbamidomethylation	C1:Carbamidomethylation:1000.00;C6:Carbamidomethylation:1000.00	sp|P08174|DAF_HUMAN
WSVDPLDRAM	20.03	1188.56	10	2.9	595.289	51.01	258000	23786			sp|P06396|GELS_HUMAN
AERVGAGAPVYLA	20.03	1272.68	13	2.5	637.35	38.88	299000	16427			sp|P0C0S8|H2A1_HUMAN, sp|P16104|H2AX_HUMAN, sp|Q8IUE6|H2A2B_HUMAN, sp|Q9BTM1|H2AJ_HUMAN, sp|Q93077|H2A1C_HUMAN, sp|Q96KK5|H2A1H_HUMAN, sp|Q99878|H2A1J_HUMAN, sp|Q43312|H2A7_WHEAT, sp|Q43208|H2A4_WHEAT
LSLLGDIAT	20.02	901.512	9	2.3	451.764	59.34	198000	28585			sp|P31151|S10A7_HUMAN
Q(-17.03)AQC(+57.02)TNGFDLDRQSGQC(+57.02)L	20.01	2079.87	18	3.3	1040.95	48.52	622000	22307	Pyro-glu from Q; Carbamidomethylation	Q1:Pyro-glu from Q:1000.00;C4:Carbamidomethylation:1000.00;C17:Carbamidomethylation:1000.00	sp|Q9UBX5|FBLN5_HUMAN
YC(+57.02)DLPEPRKP	20.01	1273.61	10	3.9	637.816	27.77	454000	9592	Carbamidomethylation	C2:Carbamidomethylation:1000.00	sp|P02787|TRFE_HUMAN
VDPENFRLL	20.01	1101.58	9	2.1	551.799	52.33	217000	24637			sp|P02042|HBD_HUMAN, sp|P68871|HBB_HUMAN
FQESNRM(+15.99)	19.99	926.392	7	3.9	464.205	12.89	185000	2509	Oxidation (M)	M7:Oxidation (M):1000.00	sp|Q9BQS7|HEPH_HUMAN, sp|P00450|CERU_HUMAN
MLTELEKALNSIIDV	19.98	1687.91	15	2.4	844.963	69.51	83100	33981			sp|P05109|S10A8_HUMAN
DNFPRYPVG	19.98	1063.51	9	1.8	532.763	39.24	85200	16642			sp|P01344|IGF2_HUMAN
WQADTQVTSGVVT	19.97	1390.67	13	2.8	696.346	41.86	229000	18299			sp|Q9UNN8|EPCR_HUMAN
VTDSSWSAR	19.97	1007.47	9	2.3	504.742	23.81	0	7294			sp|Q08380|LG3BP_HUMAN
MRLVTQQE	19.96	1003.51	8	2.5	502.765	26.65	812000	8837			sp|Q9HB40|RISC_HUMAN
LKEC(+57.02)C(+57.02)EKP	19.94	1062.48	8	2.4	532.25	12.9	91500	2571	Carbamidomethylation	C4:Carbamidomethylation:1000.00;C5:Carbamidomethylation:1000.00	sp|P02768|ALBU_HUMAN
FEGSALGKQLN	19.92	1162.6	11	3	582.308	32.96	44000	12882			sp|P02647|APOA1_HUMAN
TTTTLAQAGAF	19.89	1080.55	11	3.3	541.282	43.04	54100	19094			sp|Q9HBB8|CDHR5_HUMAN
NC(+57.02)YVSGFHPS	19.89	1166.48	10	3.3	584.25	33.12	80000	12965	Carbamidomethylation	C2:Carbamidomethylation:1000.00	sp|P61769|B2MG_HUMAN
NTKSPLFM	19.88	936.474	8	3.4	469.246	40.8	428000	17602			sp|P01009|A1AT_HUMAN
Q(-17.03)QQPPREPPAAPG	19.88	1354.66	13	2.8	678.341	27.69	287000	9571	Pyro-glu from Q	Q1:Pyro-glu from Q:1000.00	sp|P28300|LYOX_HUMAN
M(+15.99)RLVTQQE	19.88	1019.51	8	2.5	510.762	18.11	236000	4487	Oxidation (M)	M1:Oxidation (M):1000.00	sp|Q9HB40|RISC_HUMAN
NFM(+15.99)LTQPHSVSESPGKTVT	19.88	2075	19	3.2	692.676	34.63	160000	13846	Oxidation (M)	M3:Oxidation (M):1000.00	sp|P01721|LV657_HUMAN
AVARGAPAL	19.87	824.487	9	2.4	413.252	26.67	910000	8916			sp|Q9BRK3|MXRA8_HUMAN
LDTLVLKENQL	19.87	1284.73	11	2.2	643.373	46.73	178000	21274			sp|P02750|A2GL_HUMAN
AKC(+57.02)AQGC(+57.02)IC(+57.02)	19.87	1066.44	9	2.2	534.226	15.11	21500	3340	Carbamidomethylation	C3:Carbamidomethylation:1000.00;C7:Carbamidomethylation:1000.00;C9:Carbamidomethylation:1000.00	sp|P04731|MT1A_HUMAN, sp|P80297|MT1X_HUMAN, sp|P13640|MT1G_HUMAN, sp|P80294|MT1H_HUMAN, sp|P02795|MT2_HUMAN
Q(-17.03)TFPHQPQQQVPQPQQPQQP	19.86	2348.13	20	4	1175.08	40.21	156000	17295	Pyro-glu from Q	Q1:Pyro-glu from Q:1000.00	sp|P08453|GDB2_WHEAT, tr|B6DQB5|B6DQB5_WHEAT, tr|R9XWD0|R9XWD0_WHEAT, tr|R9XUB9|R9XUB9_WHEAT, tr|R9XW98|R9XW98_WHEAT, tr|R9XUS6|R9XUS6_WHEAT, tr|B6DQB6|B6DQB6_WHEAT, tr|H9BFB6|H9BFB6_WHEAT, tr|F2XAR4|F2XAR4_WHEAT, tr|A0A4D6Q720|A0A4D6Q720_WHEAT, tr|B6DQB3|B6DQB3_WHEAT, tr|A0A290XYW4|A0A290XYW4_WHEAT, tr|A0A5B9Y2N1|A0A5B9Y2N1_WHEAT, tr|A0A4D6Q7N0|A0A4D6Q7N0_WHEAT, tr|B6UKN0|B6UKN0_WHEAT, tr|Q6EEW9|Q6EEW9_WHEAT, tr|A0A290XZ33|A0A290XZ33_WHEAT, tr|A0A290XZ51|A0A290XZ51_WHEAT, tr|A0A4D6Q653|A0A4D6Q653_WHEAT, tr|A0A290XYY4|A0A290XYY4_WHEAT, tr|A0A4D6QBN8|A0A4D6QBN8_WHEAT, tr|A0A5B9Y3R8|A0A5B9Y3R8_WHEAT, tr|R9XWB3|R9XWB3_WHEAT, tr|F2XAR5|F2XAR5_WHEAT, tr|R9XT02|R9XT02_WHEAT, tr|R9XUB0|R9XUB0_WHEAT, tr|A0A4D6Q7Q1|A0A4D6Q7Q1_WHEAT, tr|R9XU95|R9XU95_WHEAT, tr|A0A4D6Q6S8|A0A4D6Q6S8_WHEAT, tr|A0A4D6Q668|A0A4D6Q668_WHEAT, tr|R9XUT4|R9XUT4_WHEAT, tr|A0A290XZ47|A0A290XZ47_WHEAT, tr|R9XSY7|R9XSY7_WHEAT, tr|B6DQB9|B6DQB9_WHEAT, tr|B6UKN8|B6UKN8_WHEAT, tr|K7X1S8|K7X1S8_WHEAT, tr|M9TK56|M9TK56_WHEAT, tr|A0A290XZ34|A0A290XZ34_WHEAT, tr|B6DQD5|B6DQD5_9POAL, tr|B6DQD3|B6DQD3_9POAL, tr|B6DQD8|B6DQD8_9POAL, tr|B6DQC8|B6DQC8_9POAL, tr|U5UA54|U5UA54_WHEAT, tr|R9XU99|R9XU99_WHEAT, tr|Q9M6P7|Q9M6P7_WHEAT, tr|Q94G91|Q94G91_WHEAT, tr|M9TGF7|M9TGF7_WHEAT, tr|A0A290XYU1|A0A290XYU1_WHEAT, tr|A0A2U8JD23|A0A2U8JD23_WHEAT
LRAISDVSDL	19.85	1087.59	10	2.3	544.802	41.52	175000	18066			sp|Q13790|APOF_HUMAN
Q(-17.03)WPQC(+57.02)PTIKE	19.85	1268.59	10	2.8	635.302	47.11	111000	21465	Pyro-glu from Q; Carbamidomethylation	Q1:Pyro-glu from Q:1000.00;C5:Carbamidomethylation:1000.00	sp|P07858|CATB_HUMAN
IAEVENDEMPADLPSL	19.83	1741.81	16	2.6	871.913	59.29	255000	28582			sp|P02768|ALBU_HUMAN
LREPQATVV	19.82	1011.57	9	2.5	506.794	29.45	527000	10687			sp|O15230|LAMA5_HUMAN
YVSASSLHPSFDDYELQS	19.82	2043.91	18	3.7	1022.96	49.28	628000	22797			sp|Q7Z4R8|CF120_HUMAN
IAVEWESNGQ(+.98)PENNYKTTPPVLDSDGSF	19.82	3094.4	28	3.2	1032.48	56.33	5860000	26727	Deamidation (NQ)	Q10:Deamidation (NQ):0.00	sp|P0DOX5|IGG1_HUMAN, sp|P01861|IGHG4_HUMAN, sp|P01857|IGHG1_HUMAN
YLAPN(+.98)NLKPVVAEF	19.8	1574.83	14	3.4	788.427	55.07	335000	26182	Deamidation (NQ)	N5:Deamidation (NQ):0.00	sp|P02787|TRFE_HUMAN
DVNDEKNWGLSVY	19.8	1537.7	13	2.4	769.862	51.74	444000	24296			sp|P02763|A1AG1_HUMAN
DLSDNPGLGERGLM	19.8	1472.69	14	3.3	737.356	45.7	208000	20620			sp|P08571|CD14_HUMAN
RVLPDVL	19.8	810.496	7	2.2	406.256	43.4	4100000	19203			sp|Q969P0|IGSF8_HUMAN
YLTRHPPPVPAEDPAAF	19.76	1876.95	17	1.8	939.482	39.69	159000	16940			sp|Q8IUL8|CILP2_HUMAN
YVMEKAGGM(+15.99)ATTGKEAVL	19.75	1870.92	18	2.9	624.648	32.37	437000	12450	Oxidation (M)	M9:Oxidation (M):0.00	sp|P09467|F16P1_HUMAN
IIIRDLN	19.75	855.518	7	3.2	428.767	34.54	104000000	13701			sp|P07911|UROM_HUMAN
LLLRDLN	19.75	855.518	7	3.2	428.767	34.54	104000000	13701			sp|O60343|TBCD4_HUMAN
NGAYKAIPV	19.75	931.513	9	2.7	466.765	33.47	207000	13167			sp|P10451|OSTP_HUMAN
GRLASPGFPGEYANDQ	19.74	1677.77	16	3	839.897	38.92	674000	16359			sp|O00187|MASP2_HUMAN
VLERGAYTQ	19.74	1035.53	9	2.3	518.776	21.39	180000	6057			sp|P10253|LYAG_HUMAN
VPVPQLQPQNPSQQQPQEQVP	19.73	2365.2	21	3.3	1183.61	45.79	476000	20675			sp|P04721|GDA1_WHEAT, sp|P04725|GDA5_WHEAT, sp|P18573|GDA9_WHEAT, sp|P04723|GDA3_WHEAT, tr|I0IT65|I0IT65_WHEAT, tr|J7HT09|J7HT09_WHEAT, tr|A0A0K2QJX7|A0A0K2QJX7_WHEAT, tr|A7LHC3|A7LHC3_9POAL, tr|A7LHC8|A7LHC8_9POAL, tr|A0A0K2QJT3|A0A0K2QJT3_WHEAT, tr|A0A0E3Z7F7|A0A0E3Z7F7_WHEAT, tr|A0A0E3UQV1|A0A0E3UQV1_WHEAT, tr|Q9M4M6|Q9M4M6_WHEAT, tr|A0A0K2QJ92|A0A0K2QJ92_WHEAT, tr|A0A0E3Z573|A0A0E3Z573_WHEAT, tr|A0A060N3B9|A0A060N3B9_WHEAT, tr|K7X1F5|K7X1F5_WHEAT, tr|R9XSX7|R9XSX7_WHEAT, tr|X2KWL3|X2KWL3_WHEAT, tr|K7XE64|K7XE64_WHEAT, tr|X2KWE1|X2KWE1_WHEAT, tr|K7XRA8|K7XRA8_WHEAT, tr|K7XE85|K7XE85_WHEAT, tr|A5JSA9|A5JSA9_WHEAT, tr|A5JSB8|A5JSB8_WHEAT, tr|A0A0K2QJF4|A0A0K2QJF4_WHEAT, tr|A0A023WGB8|A0A023WGB8_WHEAT, tr|R9XV48|R9XV48_WHEAT, tr|Q9M4M0|Q9M4M0_WHEAT, tr|A0A1K0ITF2|A0A1K0ITF2_WHEAT, tr|Q41533|Q41533_WHEAT, tr|K7XR49|K7XR49_WHEAT, tr|R9XW91|R9XW91_WHEAT, tr|A0A0E3UQU8|A0A0E3UQU8_WHEAT, tr|J7I021|J7I021_WHEAT, tr|A5JSA4|A5JSA4_WHEAT, tr|A0A1K0K0P5|A0A1K0K0P5_WHEAT, tr|B2ZRD3|B2ZRD3_WHEAT, tr|A0A1K0JSA4|A0A1K0JSA4_WHEAT, tr|K7X1F1|K7X1F1_WHEAT, tr|A0A0E3Z5V5|A0A0E3Z5V5_WHEAT, tr|D2T2K3|D2T2K3_WHEAT, tr|A0A1K0J4W5|A0A1K0J4W5_WHEAT, tr|A0A0K2QJ89|A0A0K2QJ89_WHEAT, tr|A0A0E3Z581|A0A0E3Z581_WHEAT, tr|A0A0E3Z527|A0A0E3Z527_WHEAT, tr|K7X0Q3|K7X0Q3_WHEAT, tr|B2ZRD2|B2ZRD2_WHEAT, tr|K7XE82|K7XE82_WHEAT, tr|R4V9J2|R4V9J2_WHEAT, tr|K7XR67|K7XR67_WHEAT, tr|K7X0S2|K7X0S2_WHEAT, tr|A5JSB3|A5JSB3_WHEAT, tr|Q9M4M3|Q9M4M3_WHEAT, tr|A0A0E3UQU4|A0A0E3UQU4_WHEAT, tr|A0A1K0IT13|A0A1K0IT13_WHEAT, tr|A0A0E3UR64|A0A0E3UR64_WHEAT, tr|Q9M4M1|Q9M4M1_WHEAT, tr|A0A0E3Z6N1|A0A0E3Z6N1_WHEAT, tr|H6VLP7|H6VLP7_WHEAT, tr|A0A1K0ISZ5|A0A1K0ISZ5_WHEAT, tr|A0A1K0ISW8|A0A1K0ISW8_WHEAT, tr|Q9S8X3|Q9S8X3_WHEAT, tr|K7WUZ4|K7WUZ4_WHEAT, tr|Q9M4M2|Q9M4M2_WHEAT, tr|R9XUM3|R9XUM3_WHEAT, tr|A0A0E3UR72|A0A0E3UR72_WHEAT, tr|X2L2H1|X2L2H1_WHEAT, tr|I0IT60|I0IT60_WHEAT, tr|K7XRC1|K7XRC1_WHEAT, tr|A0A0K2QJU7|A0A0K2QJU7_WHEAT, tr|K7WV53|K7WV53_WHEAT, tr|A0A023WHQ9|A0A023WHQ9_WHEAT, tr|A0A0E3UR75|A0A0E3UR75_WHEAT, tr|X2KS61|X2KS61_WHEAT, tr|K7XRC7|K7XRC7_WHEAT, tr|A5JSB0|A5JSB0_WHEAT, tr|K7WV57|K7WV57_WHEAT, tr|K7XR61|K7XR61_WHEAT, tr|Q9S8X2|Q9S8X2_WHEAT, tr|R9XUP2|R9XUP2_WHEAT, tr|A0A1K0J4U7|A0A1K0J4U7_WHEAT, tr|A0A1K0JNF2|A0A1K0JNF2_WHEAT, tr|R9XUQ0|R9XUQ0_WHEAT, tr|A0A023WGX2|A0A023WGX2_WHEAT, tr|A0A2P1H6A2|A0A2P1H6A2_WHEAT, tr|A7LHB5|A7LHB5_WHEAT, tr|K7X1J5|K7X1J5_WHEAT, tr|J7HSS3|J7HSS3_WHEAT, tr|Q9M4L6|Q9M4L6_WHEAT, tr|K7WV47|K7WV47_WHEAT, tr|K7XEB0|K7XEB0_WHEAT, tr|A0A1K0ISY9|A0A1K0ISY9_WHEAT, tr|Q3S4V8|Q3S4V8_WHEAT, tr|A0A1K0ITA3|A0A1K0ITA3_WHEAT, tr|A0A1K0K0N7|A0A1K0K0N7_WHEAT, tr|A0A0E3Z7H3|A0A0E3Z7H3_WHEAT, tr|K7X1G2|K7X1G2_WHEAT, tr|A0A0K2QJ82|A0A0K2QJ82_WHEAT, tr|I0IT58|I0IT58_WHEAT, tr|A0A0E3UR70|A0A0E3UR70_WHEAT, tr|A0A2P1H695|A0A2P1H695_WHEAT, tr|R9XV34|R9XV34_WHEAT, tr|F4YT74|F4YT74_WHEAT, tr|A0A1K0IT72|A0A1K0IT72_WHEAT, tr|R9XV26|R9XV26_WHEAT, tr|A0A1K0JS72|A0A1K0JS72_WHEAT, tr|K7X1I3|K7X1I3_WHEAT, tr|A7LHB1|A7LHB1_WHEAT, tr|R9XV30|R9XV30_WHEAT, tr|Q9M4L7|Q9M4L7_WHEAT, tr|A0A0E3Z5V9|A0A0E3Z5V9_WHEAT, tr|Q1WA40|Q1WA40_WHEAT, tr|A0A1K0JND6|A0A1K0JND6_WHEAT, tr|K7XR55|K7XR55_WHEAT, tr|A0A023WHR4|A0A023WHR4_WHEAT, tr|R9XSV1|R9XSV1_WHEAT, tr|R9XSV7|R9XSV7_WHEAT, tr|A0A1K0ITH3|A0A1K0ITH3_WHEAT, tr|A0A0E3Z521|A0A0E3Z521_WHEAT, tr|Q41545|Q41545_WHEAT, tr|K7XR89|K7XR89_WHEAT, tr|A7LHB3|A7LHB3_WHEAT, tr|K7X0I8|K7X0I8_WHEAT, tr|A7LHB6|A7LHB6_WHEAT, tr|A0A0E3Z5V1|A0A0E3Z5V1_WHEAT, tr|K7X0I0|K7X0I0_WHEAT, tr|R9XV39|R9XV39_WHEAT, tr|R9XU90|R9XU90_WHEAT, tr|R9XSU5|R9XSU5_WHEAT, tr|D0UTY3|D0UTY3_WHEAT, tr|A0A0K2QJD9|A0A0K2QJD9_WHEAT, tr|A5JSB2|A5JSB2_WHEAT, tr|A0A0K2QJJ9|A0A0K2QJJ9_WHEAT, tr|A0A1W6C2K0|A0A1W6C2K0_WHEAT, tr|A0A0K2QJE4|A0A0K2QJE4_WHEAT, tr|R9XSX0|R9XSX0_WHEAT, tr|A0A0K2QJJ1|A0A0K2QJJ1_WHEAT, tr|A5JSA6|A5JSA6_WHEAT, tr|K7WV20|K7WV20_WHEAT, tr|R9XW87|R9XW87_WHEAT, tr|A0A1K0J4W8|A0A1K0J4W8_WHEAT, tr|A0A1K0J4U0|A0A1K0J4U0_WHEAT, tr|Q41509|Q41509_WHEAT, tr|A0A0K2QJ84|A0A0K2QJ84_WHEAT, tr|A0A1K0JNC7|A0A1K0JNC7_WHEAT, tr|A0A0E3Z522|A0A0E3Z522_WHEAT, tr|K7WV06|K7WV06_WHEAT, tr|Q3S4V7|Q3S4V7_WHEAT, tr|K7XE68|K7XE68_WHEAT, tr|X2L2G8|X2L2G8_WHEAT, tr|A0A0K2QJC3|A0A0K2QJC3_WHEAT, tr|A0A0E3Z506|A0A0E3Z506_WHEAT, tr|A0A0E3Z5W4|A0A0E3Z5W4_WHEAT, tr|R9XU85|R9XU85_WHEAT, tr|K7X1J9|K7X1J9_WHEAT, tr|A0A1K0IT79|A0A1K0IT79_WHEAT, tr|A7LHB2|A7LHB2_WHEAT, tr|A0A0E3Z589|A0A0E3Z589_WHEAT, tr|A0A0K2QJY1|A0A0K2QJY1_WHEAT, tr|A0A0E3Z5U5|A0A0E3Z5U5_WHEAT, tr|R9XU81|R9XU81_WHEAT, tr|A0A1K0JS80|A0A1K0JS80_WHEAT, tr|R9XU74|R9XU74_WHEAT, tr|K7WV01|K7WV01_WHEAT, tr|R9XUN7|R9XUN7_WHEAT, tr|K7X1K5|K7X1K5_WHEAT, tr|A0A0E3Z6M2|A0A0E3Z6M2_WHEAT, tr|A7LHC5|A7LHC5_9POAL, tr|A7LHC6|A7LHC6_9POAL, tr|A7LHC9|A7LHC9_9POAL, tr|A7LHC7|A7LHC7_9POAL, tr|A7LHC4|A7LHC4_9POAL, tr|A0A2R2Y407|A0A2R2Y407_WHEAT, tr|A0A0E3Z6M6|A0A0E3Z6M6_WHEAT, tr|J7HWD3|J7HWD3_WHEAT, tr|R9XW94|R9XW94_WHEAT, tr|B2ZRD0|B2ZRD0_WHEAT, tr|I0IT64|I0IT64_WHEAT, tr|I0IT56|I0IT56_WHEAT, tr|A0A2R2Y441|A0A2R2Y441_WHEAT, tr|R9XW73|R9XW73_WHEAT, tr|A0A2R2Y432|A0A2R2Y432_WHEAT, tr|Q306G0|Q306G0_WHEAT, tr|A0A0K2QJB6|A0A0K2QJB6_WHEAT, tr|I0IT59|I0IT59_WHEAT, tr|I0IT63|I0IT63_WHEAT, tr|A0A2R2Y425|A0A2R2Y425_WHEAT, tr|K7XE59|K7XE59_WHEAT, tr|I0IT57|I0IT57_WHEAT, tr|K7XR81|K7XR81_WHEAT, tr|I0IT55|I0IT55_WHEAT, tr|I0IT53|I0IT53_WHEAT, tr|Q1WA39|Q1WA39_WHEAT, tr|A0A1K0JNG6|A0A1K0JNG6_WHEAT, tr|A0A1D6DLY4|A0A1D6DLY4_WHEAT, tr|A0A0K2QJY8|A0A0K2QJY8_WHEAT, tr|A0A0K2QJB4|A0A0K2QJB4_WHEAT, tr|A0A2R2Y406|A0A2R2Y406_WHEAT
GEENFKALVL	19.72	1118.6	10	2.8	560.307	50.31	388000	23384			sp|P02768|ALBU_HUMAN
YSKNALAL	19.7	878.486	8	2.6	440.252	34.95	356000	14029			sp|P05543|THBG_HUMAN
LQVLGPKPALPAGTEDT	19.7	1705.92	17	1.8	853.971	42.26	287000	18508			sp|P06396|GELS_HUMAN
FSAGNEADVHGIYFSGNTY	19.7	2047.89	19	3.1	1024.96	49.53	268000	22969			sp|P00450|CERU_HUMAN
E(-18.01)RGPPGPQGPPGPPG	19.69	1377.68	15	9.7	689.853	31.1	666000	11705	Pyro-glu from E	E1:Pyro-glu from E:1000.00	sp|P39060|COIA1_HUMAN
LVLKENQLEVLE	19.69	1425.81	12	3	713.913	49.38	261000	22905			sp|P02750|A2GL_HUMAN
SQRFPKAEF	19.68	1108.57	9	1.6	555.291	31.65	1130000	11880			sp|P02768|ALBU_HUMAN
QVTTVKVPM	19.67	1001.56	9	2.5	501.788	35.71	87300	14499			sp|P01009|A1AT_HUMAN
YETVRNGGLIFAG	19.66	1395.71	13	1.8	698.866	46.3	952000	20924			sp|P54710|ATNG_HUMAN
INNAFFLNDQTLE	19.65	1537.74	13	2.5	769.88	60.37	689000	29119			sp|Q9HBJ8|CLTRN_HUMAN
AIKTKGVDE	19.65	959.529	9	1.9	480.773	12.44	29900	2351			sp|P07355|ANXA2_HUMAN, sp|A6NMY6|AXA2L_HUMAN
EPGPPGPPGPP	19.64	997.487	11	3.3	499.752	28.54	950000	10711			sp|P05997|CO5A2_HUMAN, sp|Q86Y22|CONA1_HUMAN
LLRDTDRFSSHVGGTL	19.63	1772.92	16	2.9	591.981	34.98	224000	14065			sp|Q14624|ITIH4_HUMAN
KVADALTNA	19.63	901.487	9	1.1	451.751	24.31	174000	7543			sp|P69905|HBA_HUMAN
LRTLNQPDSQLQLTT	19.62	1726.92	15	2.9	864.471	40.45	368000	17428			sp|P01009|A1AT_HUMAN
TPEEKSAVTALWGKVNVDEVGGE	19.61	2414.2	23	3.2	805.742	52.3	0	24578			sp|P68871|HBB_HUMAN
LRLTEPADTITDAVKV	19.6	1740.96	16	2.7	581.33	48.17	1350000	22044			sp|P06870|KLK1_HUMAN
KIVLDPSGSM(+15.99)NIY	19.6	1451.73	13	1.8	726.875	42.41	0	18629	Oxidation (M)	M10:Oxidation (M):1000.00	sp|P00751|CFAB_HUMAN
FC(+57.02)NINNVC(+57.02)NF	19.6	1300.53	10	3.3	651.276	48.08	147000	22084	Carbamidomethylation	C2:Carbamidomethylation:1000.00;C8:Carbamidomethylation:1000.00	sp|P29400|CO4A5_HUMAN, sp|P02462|CO4A1_HUMAN
LALRNTGM(+15.99)ETPTGVC(+57.02)AAL	19.58	1889.93	18	2.1	945.976	43.35	154000	19226	Oxidation (M); Carbamidomethylation	M8:Oxidation (M):1000.00;C15:Carbamidomethylation:1000.00	sp|P08571|CD14_HUMAN
RTLNQPDSQ	19.57	1057.52	9	2.3	529.766	14.54	126000	3070			sp|P01009|A1AT_HUMAN
FGAKPVSLTGKQEDDLANINQ	19.57	2244.14	21	2.8	749.056	39.56	832000	16928			sp|P08697|A2AP_HUMAN
NGITC(+57.02)QK	19.57	819.391	7	2	410.704	12.12	150000	2263	Carbamidomethylation	C5:Carbamidomethylation:1000.00	sp|P00747|PLMN_HUMAN
LLLIQPHYASDL	19.57	1381.76	12	2.1	691.889	53.98	296000	25554			sp|P01019|ANGT_HUMAN
PTGTGESKC(+57.02)PLM	19.55	1276.58	12	3.3	639.299	27.94	108000	9682	Carbamidomethylation	C9:Carbamidomethylation:1000.00	sp|P02766|TTHY_HUMAN
LTVQVKGPTQE	19.55	1198.66	11	3.3	600.337	29.82	259000	10948			sp|P01023|A2MG_HUMAN
KGDGPVQGIINF	19.55	1243.66	12	3.1	622.837	51.55	4670000	24265			sp|P00441|SODC_HUMAN
YKLVSEF	19.54	884.464	7	1.2	443.24	42.61	135000	18752			sp|P19835|CEL_HUMAN
YVSGFHPSDIE	19.54	1249.56	11	3.1	625.79	37.83	238000	15782			sp|P61769|B2MG_HUMAN
LALEDGGSAHGVFL	19.53	1384.7	14	3.2	693.359	52.09	540000	24443			sp|P10253|LYAG_HUMAN
Q(-17.03)GGHPRPP	19.53	827.404	8	2	414.71	16.5	248000	3895	Pyro-glu from Q	Q1:Pyro-glu from Q:1000.00	sp|P02810|PRPC_HUMAN
VVKKSASDL	19.53	945.549	9	2.4	473.783	13.3	2120000	2601			sp|P02787|TRFE_HUMAN
ELIFVGPQHAGN	19.52	1280.65	12	2.7	641.335	42.76	144000	18828			sp|P04217|A1BG_HUMAN
MTPRSEGSS	19.51	950.413	9	2.2	476.215	11.38	69200	2015			sp|P00734|THRB_HUMAN
GSVIDQSRVLNLGP	19.49	1453.79	14	2.3	727.903	47.75	684000	21829			sp|P07911|UROM_HUMAN
AEYHAKATEHLSTLSEKAKPALED	19.49	2638.32	24	3.1	660.59	29.38	464000	10562			sp|P02647|APOA1_HUMAN
SVGEAGPEGPPGEPGPPGP	19.48	1683.77	19	3	842.897	26.81	3420000	8547			sp|P05997|CO5A2_HUMAN
YWLGC(+57.02)PAPGHL	19.48	1269.6	11	2.1	635.807	50.16	102000	23342	Carbamidomethylation	C5:Carbamidomethylation:1000.00	sp|P04004|VTNC_HUMAN
GPGGPKGMQ(+.98)HFPP	19.46	1306.61	13	5.4	654.317	23.34	136000	7096	Deamidation (NQ)	Q9:Deamidation (NQ):1000.00	sp|Q96QC0|PP1RA_HUMAN
LVC(+57.02)DNGSGLVKAGFAGDDAPR	19.46	2118.02	21	3.4	707.015	38.88	207000	16446	Carbamidomethylation	C3:Carbamidomethylation:1000.00	sp|P68032|ACTC_HUMAN, sp|P68133|ACTS_HUMAN
SSSDTC(+57.02)GPC(+57.02)EPASC(+57.02)PPLPPLGC(+57.02)LLGETRD	19.4	3129.35	29	2.2	1044.13	62.52	262000	30340	Carbamidomethylation	C6:Carbamidomethylation:1000.00;C9:Carbamidomethylation:1000.00;C14:Carbamidomethylation:1000.00;C22:Carbamidomethylation:1000.00	sp|Q16270|IBP7_HUMAN
FVYRPDQVSAVDS	19.39	1481.71	13	2.9	741.867	37.56	1250000	15526			sp|P24855|DNAS1_HUMAN
LSQQMGMVY	19.39	1055.48	9	1.9	528.747	44.47	126000	19900			sp|P01133|EGF_HUMAN
AQQPAESRVSGISM(+15.99)	19.38	1475.7	14	2.5	738.861	24.76	82900	7792	Oxidation (M)	M14:Oxidation (M):1000.00	sp|P98160|PGBM_HUMAN
HAM(+15.99)FQPFLEM(+15.99)	19.37	1281.55	10	2.6	641.785	46.02	101000	20867	Oxidation (M)	M3:Oxidation (M):1000.00;M10:Oxidation (M):1000.00	sp|P10909|CLUS_HUMAN
ITVGPRGPLLVQD	19.37	1363.78	13	2.8	682.9	44.56	192000	19928			sp|P04040|CATA_HUMAN
WTVPKEVGPTNADPVC(+57.02)L	19.35	1881.93	17	3.7	941.976	52.28	70600	24593	Carbamidomethylation	C16:Carbamidomethylation:1000.00	sp|P00450|CERU_HUMAN
IREVPLNT	19.35	940.534	8	3.3	471.276	29.19	10400000	10448			sp|P01008|ANT3_HUMAN
SQQPQQPFPQ(+.98)PQQQFPQPQQP	19.34	2488.18	21	9.6	830.408	46.33	0	21020	Deamidation (NQ)	Q10:Deamidation (NQ):0.00	sp|P21292|GDBX_WHEAT, tr|A0A290XZ17|A0A290XZ17_WHEAT, tr|B5ANT1|B5ANT1_WHEAT, tr|A0A4D6K4X0|A0A4D6K4X0_WHEAT, tr|A0A290XYY5|A0A290XYY5_WHEAT, tr|A0A4D6JZI5|A0A4D6JZI5_WHEAT, tr|A0A290XYX2|A0A290XYX2_WHEAT, tr|A0A4D6Q708|A0A4D6Q708_WHEAT, tr|F2X0K9|F2X0K9_WHEAT, tr|Q41543|Q41543_WHEAT, tr|A0A4D6K1C3|A0A4D6K1C3_WHEAT, tr|A0A5B9Y471|A0A5B9Y471_WHEAT, tr|Q94G93|Q94G93_WHEAT, tr|B6DQB4|B6DQB4_WHEAT, tr|A0A5B9Y2E5|A0A5B9Y2E5_WHEAT, tr|R9XWA6|R9XWA6_WHEAT, tr|R9XUA5|R9XUA5_WHEAT, tr|A0A290XYV4|A0A290XYV4_WHEAT, tr|A0A290XYX8|A0A290XYX8_WHEAT, tr|B6UKM5|B6UKM5_WHEAT, tr|A0A290XYV3|A0A290XYV3_WHEAT, tr|A0A4D6Q7Q8|A0A4D6Q7Q8_WHEAT, tr|A0A4D6K2W9|A0A4D6K2W9_WHEAT, tr|B6UKN4|B6UKN4_WHEAT, tr|R9XWA1|R9XWA1_WHEAT, tr|A0A290XYX4|A0A290XYX4_WHEAT, tr|B6UKN5|B6UKN5_WHEAT, tr|Q9M4L5|Q9M4L5_WHEAT, tr|L7R666|L7R666_WHEAT, tr|F2X0K7|F2X0K7_WHEAT, tr|D0ES81|D0ES81_WHEAT, tr|H9A6C2|H9A6C2_WHEAT, tr|K7X0Y6|K7X0Y6_WHEAT, tr|A0A290XYX7|A0A290XYX7_WHEAT, tr|A0A290XYZ2|A0A290XYZ2_WHEAT, tr|D0ES85|D0ES85_WHEAT, tr|A0A290XYZ4|A0A290XYZ4_WHEAT, tr|A0A290XZ08|A0A290XZ08_WHEAT, tr|A0A290XYZ9|A0A290XYZ9_WHEAT, tr|U5U7C7|U5U7C7_WHEAT, tr|Q6EEW7|Q6EEW7_WHEAT, tr|B6DQB2|B6DQB2_WHEAT, tr|A0A290XYX5|A0A290XYX5_WHEAT, tr|A0A290XYV1|A0A290XYV1_WHEAT, tr|A0A290XZ27|A0A290XZ27_WHEAT, tr|R9XUR8|R9XUR8_WHEAT, tr|R9XV56|R9XV56_WHEAT, tr|R9XSY2|R9XSY2_WHEAT, tr|B6UKP6|B6UKP6_WHEAT, tr|A0A290XYW9|A0A290XYW9_WHEAT, tr|A0A290XYU4|A0A290XYU4_WHEAT, tr|B6DQB7|B6DQB7_WHEAT, tr|A0A4D6QBN8|A0A4D6QBN8_WHEAT, tr|K7WVB5|K7WVB5_WHEAT, tr|Q94G90|Q94G90_WHEAT, tr|K7XEG0|K7XEG0_WHEAT, tr|A0A290XZ01|A0A290XZ01_WHEAT, tr|A0A290XZ14|A0A290XZ14_WHEAT, tr|A0A290XZ21|A0A290XZ21_WHEAT, tr|A0A290XZ07|A0A290XZ07_WHEAT, tr|A0A4D6QE67|A0A4D6QE67_WHEAT, tr|A0A290XYZ8|A0A290XYZ8_WHEAT, tr|Q94G95|Q94G95_WHEAT, tr|A0A290XYZ6|A0A290XYZ6_WHEAT, tr|Q6EEX0|Q6EEX0_WHEAT, tr|A0A290XZ23|A0A290XZ23_WHEAT, tr|R9XUR0|R9XUR0_WHEAT, tr|A0A4D6Q9K7|A0A4D6Q9K7_WHEAT, tr|A0A290XYW5|A0A290XYW5_WHEAT, tr|A0A290XZ26|A0A290XZ26_WHEAT, tr|D0ES84|D0ES84_WHEAT, tr|B6UKM7|B6UKM7_WHEAT, tr|H9A6C0|H9A6C0_WHEAT, tr|A0A290XZ11|A0A290XZ11_WHEAT, tr|D0ES82|D0ES82_WHEAT, tr|A0A290XZ28|A0A290XZ28_WHEAT, tr|A0A290XZ50|A0A290XZ50_WHEAT, tr|A0A290XZ34|A0A290XZ34_WHEAT, tr|H9A6B8|H9A6B8_WHEAT, tr|B6DQD6|B6DQD6_9POAL, tr|B6DQD1|B6DQD1_9POAL, tr|B6DQC9|B6DQC9_9POAL, tr|B6DQE1|B6DQE1_9POAL, tr|R9XUQ5|R9XUQ5_WHEAT, tr|A0A290XYX1|A0A290XYX1_WHEAT, tr|R9XUR5|R9XUR5_WHEAT, tr|A0A290XZ30|A0A290XZ30_WHEAT, tr|K7XRI7|K7XRI7_WHEAT, tr|R9XSZ2|R9XSZ2_WHEAT, tr|K7X1R6|K7X1R6_WHEAT, tr|K7XRH9|K7XRH9_WHEAT, tr|D0EMA4|D0EMA4_WHEAT, tr|A0A290XYW2|A0A290XYW2_WHEAT, tr|M9TLK0|M9TLK0_WHEAT, tr|K7XEF1|K7XEF1_WHEAT, tr|B5ANT0|B5ANT0_WHEAT, tr|K7X1Q2|K7X1Q2_WHEAT, tr|A0A4D6JZB7|A0A4D6JZB7_WHEAT, tr|A0A290XZ16|A0A290XZ16_WHEAT, tr|M9TE79|M9TE79_WHEAT, tr|Q94G92|Q94G92_WHEAT
Q(-17.03)QQPPREPPA	19.34	1129.55	10	2.1	565.784	24.42	440000	7824	Pyro-glu from Q	Q1:Pyro-glu from Q:1000.00	sp|P28300|LYOX_HUMAN
REVLVPEGPLYRVAGTA	19.33	1826.01	17	2.9	609.677	46.49	4580000	20928			sp|Q969P0|IGSF8_HUMAN
PC(+57.02)TEGTTRAL	19.32	1104.52	10	2.3	553.27	21.69	74000	6213	Carbamidomethylation	C2:Carbamidomethylation:1000.00	sp|P00751|CFAB_HUMAN
YSAVDPTKDIFTG	19.32	1412.68	13	3	707.351	47	24900	21444			sp|P00450|CERU_HUMAN
PARSEAAAVQPVIG	19.3	1364.74	14	2.5	683.38	32.5	157000	12537			sp|Q96FE7|P3IP1_HUMAN
RAELQC(+57.02)PQPAA	19.28	1239.6	11	3.1	620.811	24.02	848000	7502	Carbamidomethylation	C6:Carbamidomethylation:1000.00	sp|P01024|CO3_HUMAN
SSGPLPIFPLEQL	19.28	1396.76	13	1.8	699.389	68.52	204000	33619			sp|P09327|VILI_HUMAN
YLPKFSIEGS	19.25	1139.59	10	2.7	570.802	46.12	694000	20922			sp|P05154|IPSP_HUMAN
LVIVGGKDIQ	19.25	1040.62	10	2.2	521.32	36.76	180000	15121			sp|P55290|CAD13_HUMAN
RTLNQPDSQL	19.24	1170.6	10	3	586.309	26.98	692000	9068			sp|P01009|A1AT_HUMAN
FTQKTIDRL	19.23	1120.62	9	3	561.321	29.62	107000	10806			sp|P01876|IGHA1_HUMAN, sp|P0DOX2|IGA2_HUMAN
AQYLQQC(+57.02)PFEDHVKLVNEVTEF	19.22	2693.28	22	2.5	898.769	57.04	1230000	27230	Carbamidomethylation	C7:Carbamidomethylation:1000.00	sp|P02768|ALBU_HUMAN
TVILHSGSD	19.22	927.466	9	2.1	464.741	21.43	293000	6077			sp|P01024|CO3_HUMAN
YKSSGAIVA	19.21	894.481	9	2.4	448.249	22.32	1480000	6496			sp|Q5T1S8|NCMAP_HUMAN
LKDTLRTMGM(+15.99)	19.2	1180.59	10	3.1	591.306	25.43	87800	8243	Oxidation (M)	M10:Oxidation (M):13.67	sp|P48594|SPB4_HUMAN, sp|P29508|SPB3_HUMAN
SYLSSHIANVERVPFDA	19.2	1903.94	17	2.3	635.656	50.16	230000	23342			sp|P06396|GELS_HUMAN
LQGASKLQE	19.19	972.524	9	2.2	487.27	20.02	177000	5388			sp|P02750|A2GL_HUMAN
LRREGDHEFLEVPEAQEDVE	19.17	2396.12	20	3.7	799.718	39.56	276000	16906			sp|P04217|A1BG_HUMAN
VEVLPKAGALNSNDAFVLKTPSAAY	19.17	2574.37	25	2.7	859.133	52.18	342000	24530			sp|P06396|GELS_HUMAN
VDQSLRL	19.16	829.466	7	2.3	415.741	34.59	387000	13844			sp|P04216|THY1_HUMAN
EVQVFAPANALPARSEAAAVQPVIGISQ	19.16	2832.51	28	2.8	945.181	57.24	2650000	27329			sp|Q96FE7|P3IP1_HUMAN
IAKIPNF	19.14	801.475	7	2.5	401.746	41.76	436000	18182			sp|Q01105|SET_HUMAN, sp|P0DME0|SETLP_HUMAN
TANVGKGQPSVL	19.13	1169.64	12	3.1	585.829	28.71	292000	10220			sp|P00734|THRB_HUMAN
FSSPSITNE	19.13	980.445	9	2.8	491.231	34.95	1300000	13913			sp|A6NGU5|GGT3_HUMAN, sp|P19440|GGT1_HUMAN
DGVPGKDGPRGPT	19.13	1251.62	13	3	626.819	17.37	0	4220			sp|P02461|CO3A1_HUMAN
EVQVFAPANALPARSEAA	19.13	1839.95	18	3.7	920.985	44.92	6090000	20008			sp|Q96FE7|P3IP1_HUMAN
WGKVNVD	19.1	816.413	7	3	409.215	28.87	643000	10299			sp|P02042|HBD_HUMAN, sp|P68871|HBB_HUMAN
AAKVGALASL	19.1	899.544	10	2.2	450.78	39.29	605000	16758			sp|Q9Y646|CBPQ_HUMAN
AVHKAVLTIDEKGTEAAGAM(+15.99)	19.1	2027.04	20	3.1	676.688	27.52	180000	9431	Oxidation (M)	M20:Oxidation (M):1000.00	sp|P01009|A1AT_HUMAN
YILDQGGLKI	19.1	1118.63	10	2.7	560.326	51.47	298000	24059			sp|P09327|VILI_HUMAN
SVSGKPQY	19.09	864.434	8	2.4	433.225	17.4	502000	4212			sp|P01023|A2MG_HUMAN
EIIIRDLN	19.09	984.56	8	1.7	493.288	39.34	288000	16713			sp|P07911|UROM_HUMAN
IQQNTDGSGQVSIPIIIPQTISE	19.06	2437.27	23	2	1219.64	63.39	163000	30794			sp|P0C0L4|CO4A_HUMAN, sp|P0C0L5|CO4B_HUMAN
WIETTAYAL	19.06	1066.53	9	2.2	534.275	56.72	123000	27130			sp|P0C0L4|CO4A_HUMAN, sp|P0C0L5|CO4B_HUMAN
IATALTSQSGNLASESLHLPSSSSEFDERIAA	19.06	3288.61	32	1.5	1097.21	54.17	724000	25676			sp|Q9ULI3|HEG1_HUMAN
QALGSLNDLQF	19.03	1204.61	11	2.9	603.313	60.32	272000	29130			sp|P25311|ZA2G_HUMAN
IALNDHF	19.01	828.413	7	2.1	415.215	39.41	903000	16733			sp|P04406|G3P_HUMAN
EYKFQNALL	19.01	1124.59	9	2.8	563.302	48.84	1050000	22473			sp|P02768|ALBU_HUMAN
SSNGLESLSPEFLRPVPQL	19	2069.08	19	2.3	1035.55	62.88	177000	30481			sp|P02750|A2GL_HUMAN
AQLGHESFY	18.99	1050.48	9	2.6	526.247	36.06	126000	14747			sp|P98160|PGBM_HUMAN
FGLPRLPEE	18.99	1056.56	9	1.4	529.288	49.88	112000	23102			sp|P04792|HSPB1_HUMAN
VFAPANALPARSE	18.99	1341.7	13	2.7	671.861	37.7	578000	15637			sp|Q96FE7|P3IP1_HUMAN
Q(-17.03)QGGHPRPP	18.98	955.462	9	3	478.74	17.14	93100	4116	Pyro-glu from Q	Q1:Pyro-glu from Q:1000.00	sp|P02810|PRPC_HUMAN
RVVAQGVGIPEDSIFTM	18.98	1817.93	17	2.1	909.976	59.01	488000	28421			sp|P02760|AMBP_HUMAN
Q(+.98)VQLVESGGGVVQPGRS	18.97	1696.87	17	3.8	849.448	36.41	219000	14861	Deamidation (NQ)	Q1:Deamidation (NQ):0.00	sp|P01772|HV333_HUMAN, sp|P01768|HV330_HUMAN, sp|P0DP02|HVC33_HUMAN, sp|P0DP03|HVC05_HUMAN
TLNQPDSQLQLTTGNGLF	18.95	1945.97	18	3.1	973.997	61.57	169000	29794			sp|P01009|A1AT_HUMAN
YRTAASSPLLDL	18.95	1305.69	12	2.7	653.856	51.64	349000	24216			sp|Q9ULI3|HEG1_HUMAN
FLEPTRKDIALL	18.94	1414.82	12	2.2	472.614	47.83	729000	22019			sp|P00747|PLMN_HUMAN
VKQGFEPPSF	18.93	1134.57	10	2.2	568.294	42.93	1760000	18761			sp|P06396|GELS_HUMAN
YKDLTSLGHNENQQGSFSSQGGSS	18.93	2527.12	24	3	843.384	32.5	721000	12510			sp|P13671|CO6_HUMAN
ALFQTPSYTQPYQGSSVT	18.93	1973.94	18	3.8	987.98	51.89	829000	24307			sp|P07911|UROM_HUMAN
YSIITPNILRLESEETM(+15.99)	18.9	2024.01	17	2.7	1013.02	59.69	491000	28825	Oxidation (M)	M17:Oxidation (M):1000.00	sp|P01024|CO3_HUMAN
VDRTLMSAMTNL	18.9	1350.66	12	2.8	676.341	55.17	171000	26240			sp|P15309|PPAP_HUMAN
FGTVGVPEHTY	18.89	1205.57	11	2.2	603.794	37.16	188000	15385			sp|P04216|THY1_HUMAN
EKSHC(+57.02)IAE	18.88	972.433	8	2.5	487.225	11.66	98300	2105	Carbamidomethylation	C5:Carbamidomethylation:1000.00	sp|P02768|ALBU_HUMAN
WSVDPLDRAMAEL	18.87	1501.72	13	2.3	751.871	63.66	437000	30933			sp|P06396|GELS_HUMAN
PVSWITPGLKTTA	18.87	1369.76	13	3	685.89	48.56	384000	22383			sp|P04217|A1BG_HUMAN
FIEPSTENEFGLTSL	18.87	1682.8	15	2.5	842.411	63.8	616000	31024			sp|Q9ULI3|HEG1_HUMAN
FAEEKAVADTRDQADGSRASVDSGSSEEQGGSSRALVST	18.87	3956.82	39	3.6	990.216	31.39	547000	11831			sp|P01833|PIGR_HUMAN
PRLGFTDL	18.87	917.497	8	2.4	459.757	47.83	379000	21886			sp|P29622|KAIN_HUMAN
PPPPPPPPP	18.87	891.485	9	2.8	446.751	29.39	656000	10501			sp|Q86TG7|PEG10_HUMAN, sp|Q8N9B5|JMY_HUMAN, sp|Q96HR8|NAF1_HUMAN, sp|P42858|HD_HUMAN, sp|Q86XR5|PRIMA_HUMAN, sp|Q8N144|CXD3_HUMAN, sp|Q96MA1|DMRTB_HUMAN, sp|Q9Y6R4|M3K4_HUMAN, sp|Q9Y2G1|MYRF_HUMAN, sp|Q6P5Q4|LMOD2_HUMAN, sp|Q96QU1|PCD15_HUMAN, sp|P16298|PP2BB_HUMAN, sp|P17483|HXB4_HUMAN, sp|Q27J81|INF2_HUMAN, sp|Q8N3X1|FNBP4_HUMAN, sp|Q96PY5|FMNL2_HUMAN, sp|Q03111|ENL_HUMAN, sp|Q9Y661|HS3S4_HUMAN, sp|Q5HY92|FIGN_HUMAN, sp|Q8N8S7|ENAH_HUMAN, sp|P46379|BAG6_HUMAN, sp|Q8IZD2|KMT2E_HUMAN, sp|Q9C0D6|FHDC1_HUMAN, sp|Q5U5Q3|MEX3C_HUMAN, sp|O60610|DIAP1_HUMAN, sp|Q9NSV4|DIAP3_HUMAN, sp|Q86XK2|FBX11_HUMAN, sp|O15054|KDM6B_HUMAN, sp|O75899|GABR2_HUMAN, sp|A8MWX3|WASH4_HUMAN, sp|O14654|IRS4_HUMAN, sp|Q15911|ZFHX3_HUMAN, sp|B1AK53|ESPN_HUMAN, sp|Q9BUJ2|HNRL1_HUMAN, sp|P13378|HXD8_HUMAN, sp|Q5VWQ8|DAB2P_HUMAN, sp|Q5JU85|IQEC2_HUMAN, sp|Q9NTN9|SEM4G_HUMAN, sp|Q9UPS6|SET1B_HUMAN, sp|Q2VWA4|SKOR2_HUMAN, sp|Q9Y6U7|RN215_HUMAN, sp|Q6ZW33|MICLK_HUMAN, sp|P19544|WT1_HUMAN, sp|Q6VEQ5|WASH2_HUMAN, sp|Q13435|SF3B2_HUMAN, sp|P58401|NRX2B_HUMAN, sp|Q9UPT8|ZC3H4_HUMAN, sp|Q9H2G4|TSYL2_HUMAN, sp|Q69YN4|VIR_HUMAN, sp|Q9Y6W5|WASF2_HUMAN, sp|Q5VUA4|ZN318_HUMAN, sp|A8K0Z3|WASH1_HUMAN, sp|P78362|SRPK2_HUMAN, sp|Q6BEB4|SP5_HUMAN, sp|Q9H0K1|SIK2_HUMAN, sp|O60422|ONEC3_HUMAN, sp|Q15637|SF01_HUMAN, sp|Q7RTU7|SCX_HUMAN, sp|Q16637|SMN_HUMAN, sp|Q8IZL8|PELP1_HUMAN, sp|Q70E73|RAPH1_HUMAN, sp|Q15032|R3HD1_HUMAN, sp|Q96S59|RANB9_HUMAN, sp|Q9Y6V0|PCLO_HUMAN, sp|Q9Y4A5|TRRAP_HUMAN, sp|Q17R98|ZN827_HUMAN, sp|Q8TF30|WHAMM_HUMAN, sp|P48023|TNFL6_HUMAN, sp|Q9Y467|SALL2_HUMAN, sp|Q7Z7A4|PXK_HUMAN, sp|Q7L0R7|RNF44_HUMAN, sp|Q86VE0|MYPOP_HUMAN, sp|Q96PN7|TREF1_HUMAN, sp|O15047|SET1A_HUMAN, sp|Q9NQA3|WASH6_HUMAN, sp|Q99590|SCAFB_HUMAN, sp|Q96T25|ZIC5_HUMAN, sp|C4AMC7|WASH3_HUMAN, sp|A0MZ66|SHOT1_HUMAN, sp|Q9ULL5|PRR12_HUMAN, sp|Q9C0F0|ASXL3_HUMAN, sp|O14514|AGRB1_HUMAN, sp|A6NF34|ANTRL_HUMAN, sp|C9JLR9|CK095_HUMAN, sp|P10323|ACRO_HUMAN, sp|Q5TGY3|AHDC1_HUMAN, sp|A6NNW6|ENO4_HUMAN, sp|Q8N9Z2|CC71L_HUMAN, sp|P17676|CEBPB_HUMAN, sp|Q68DA7|FMN1_HUMAN, sp|O95466|FMNL1_HUMAN, sp|Q5VYV0|FOXB2_HUMAN, sp|Q9NP73|ALG13_HUMAN, sp|Q9H6T0|ESRP2_HUMAN, sp|Q9NYV4|CDK12_HUMAN, sp|Q16204|CCDC6_HUMAN, sp|Q9BYN7|ZN341_HUMAN, sp|A6NGB9|WIPF3_HUMAN, sp|O00401|WASL_HUMAN, sp|Q5T4S7|UBR4_HUMAN, sp|Q96JM2|ZN462_HUMAN, sp|Q70EK9|UBP51_HUMAN, sp|Q86UP3|ZFHX4_HUMAN, sp|P42768|WASP_HUMAN, sp|Q92841|DDX17_HUMAN
RVIISAPSADAPM(+15.99)F	18.85	1489.76	14	2.9	745.889	45.8	53100	20734	Oxidation (M)	M13:Oxidation (M):1000.00	sp|P04406|G3P_HUMAN
EVQVFAPANALPA	18.85	1325.7	13	2.9	663.858	53.24	803000	25088			sp|Q96FE7|P3IP1_HUMAN
Q(-17.03)LRPISLPGVSSTEDLQDL	18.85	2050.06	19	3	1026.04	65.13	105000	31803	Pyro-glu from Q	Q1:Pyro-glu from Q:1000.00	sp|O75071|EFC14_HUMAN
WRQVEGM(+15.99)E	18.84	1049.46	8	2.2	525.738	22.45	152000	6558	Oxidation (M)	M7:Oxidation (M):1000.00	sp|P25311|ZA2G_HUMAN
KALVLIAF	18.82	873.569	8	1.8	437.792	58.2	130000	27959			sp|P02768|ALBU_HUMAN
EVTLNRPFLFA	18.8	1305.71	11	2.1	653.863	58.84	184000	28266			sp|P01019|ANGT_HUMAN
SPC(+57.02)SFKKQQ(+.98)KQA	18.8	1436.71	12	0.2	479.91	29.93	155000	10961	Carbamidomethylation; Deamidation (NQ)	C3:Carbamidomethylation:1000.00;Q9:Deamidation (NQ):0.00	sp|Q5SWH9|TMM69_HUMAN
FRVVAQGVGIPEDSIFTM(+15.99)	18.8	1981	18	3.1	991.509	57.84	528000	27683	Oxidation (M)	M18:Oxidation (M):1000.00	sp|P02760|AMBP_HUMAN
VVGGLGGYMLGSA	18.79	1179.6	13	2.7	590.807	56.67	151000	27086			sp|P04156|PRIO_HUMAN
ESGVPSRFSGSGSGTEFTLT	18.79	2001.93	20	3.6	1001.97	45.84	525000	20707			sp|P01602|KV105_HUMAN
Q(-17.03)EPPKSKKV	18.77	1022.58	9	2.2	512.296	12.37	0	2341	Pyro-glu from Q	Q1:Pyro-glu from Q:1000.00	sp|O95782|AP2A1_HUMAN, sp|O94973|AP2A2_HUMAN
FLC(+57.02)TGGVSPYADPNTC(+57.02)RGDSGGPL	18.76	2497.1	24	4.1	833.377	47.47	782000	21670	Carbamidomethylation	C3:Carbamidomethylation:1000.00;C16:Carbamidomethylation:1000.00	sp|P00751|CFAB_HUMAN
VQVQRLQGDA	18.75	1112.59	10	2.3	557.305	24.66	187000	7704			sp|Q969P0|IGSF8_HUMAN
ETYGEM(+15.99)ADC(+57.02)C(+57.02)AKQEPERNEC(+57.02)FLQHKDDNPNLPR	18.75	4066.73	33	3.1	814.356	32.71	3000000	12634	Oxidation (M); Carbamidomethylation	M6:Oxidation (M):1000.00;C9:Carbamidomethylation:1000.00;C10:Carbamidomethylation:1000.00;C20:Carbamidomethylation:1000.00	sp|P02768|ALBU_HUMAN
QVLKPEPEL	18.75	1051.59	9	2.1	526.804	35.56	485000	14356			sp|P01833|PIGR_HUMAN
FM(+15.99)ETLKD	18.75	898.411	7	3.8	450.214	25.43	0	8219	Oxidation (M)	M2:Oxidation (M):1000.00	sp|P25311|ZA2G_HUMAN
TSGVHTFPAVL	18.75	1127.6	11	3	564.808	46.87	9590000	21211			sp|P01860|IGHG3_HUMAN, sp|P0DOX5|IGG1_HUMAN, sp|P01861|IGHG4_HUMAN, sp|P01857|IGHG1_HUMAN, sp|P01859|IGHG2_HUMAN
TDITPQGVAMRAGVL	18.74	1527.81	15	2.8	764.913	51.89	306000	24420			sp|A8MUH7|PDZ1P_HUMAN, sp|Q5T2W1|NHRF3_HUMAN
RLLLPGEL	18.74	909.565	8	2.7	455.791	50.26	487000	23374			sp|O60814|H2B1K_HUMAN, sp|P62807|H2B1C_HUMAN, sp|Q8N257|H2B3B_HUMAN, sp|P33778|H2B1B_HUMAN, sp|Q99879|H2B1M_HUMAN, sp|P58876|H2B1D_HUMAN, sp|Q93079|H2B1H_HUMAN, sp|P23527|H2B1O_HUMAN, sp|Q99877|H2B1N_HUMAN, sp|P57053|H2BFS_HUMAN, sp|Q16778|H2B2E_HUMAN, sp|P06899|H2B1J_HUMAN, sp|Q99880|H2B1L_HUMAN, sp|Q5QNW6|H2B2F_HUMAN, sp|Q96A08|H2B1A_HUMAN
FYQEVANPLLT	18.72	1293.66	11	1.6	647.839	54.74	41300	26018			sp|Q14624|ITIH4_HUMAN
SVIDQSRVLNLGP	18.72	1396.77	13	2.5	699.393	47.93	356000	21931			sp|P07911|UROM_HUMAN
TIINTFHQ	18.72	972.503	8	2.6	487.26	35.09	450000	14083			sp|P06702|S10A9_HUMAN
HAMFQPFLE	18.7	1118.52	9	2.8	560.27	53.24	1140000	25114			sp|P10909|CLUS_HUMAN
FFRGGDVASM(+15.99)	18.69	1101.49	10	2.6	551.754	28.94	564000	10281	Oxidation (M)	M10:Oxidation (M):1000.00	sp|P03952|KLKB1_HUMAN
TMSGLEC(+57.02)QAWDSQSPH	18.69	1832.75	16	2.5	917.382	41.72	143000	18192	Carbamidomethylation	C7:Carbamidomethylation:1000.00	sp|P00747|PLMN_HUMAN
IPVKQADSGSSEEKQL	18.68	1714.87	16	1.7	572.633	23.68	331000	7166			sp|P10451|OSTP_HUMAN
LIKNTQTYT	18.66	1080.58	9	2.8	541.3	22	56500	6360			sp|A8K2U0|A2ML1_HUMAN
ITKAGLQV	18.66	828.507	8	2.7	415.262	28.58	2170000	10080			sp|P13987|CD59_HUMAN
LLLSDPDKVTIGL	18.66	1382.8	13	2.5	692.41	57.04	303000	27268			sp|Q14624|ITIH4_HUMAN
VVTVPSSN(+.98)FGTQT	18.66	1336.65	13	2.5	669.335	41.67	672000	18154	Deamidation (NQ)	N8:Deamidation (NQ):16.51	sp|P01859|IGHG2_HUMAN
VNM(+15.99)GQWK	18.65	877.412	7	2.4	439.714	19.13	0	5034	Oxidation (M)	M3:Oxidation (M):1000.00	sp|P01024|CO3_HUMAN
TLLDPKASL	18.65	956.554	9	2.3	479.286	41.91	746000	18290			sp|Q96PD5|PGRP2_HUMAN
DAKMYLGYEY	18.64	1251.55	10	2.7	626.783	47.75	70400	21841			sp|P02787|TRFE_HUMAN
FRGGDVASM(+15.99)	18.62	954.423	9	2.4	478.22	18.39	246000	4672	Oxidation (M)	M9:Oxidation (M):1000.00	sp|P03952|KLKB1_HUMAN
QQLPGTAPKL	18.62	1051.6	10	2.1	526.81	34.32	432000	13691			sp|A0A075B6I6|LV150_HUMAN, sp|P01701|LV151_HUMAN, sp|P01703|LV140_HUMAN, sp|P01699|LV144_HUMAN, sp|P01700|LV147_HUMAN
LVARLLGPGPAADF	18.61	1395.79	14	3.1	698.903	53.68	79300	25379			sp|P54802|ANAG_HUMAN
LVVHLKGSL	18.61	964.607	9	1.9	483.312	35.47	0	14353			sp|P15144|AMPN_HUMAN
LGIPQVITPEE	18.6	1194.65	11	3.2	598.334	53.33	0	25189			sp|P21333|FLNA_HUMAN
WAEGGGHSRE	18.59	1084.47	10	2.6	543.243	13.4	76000	2658			sp|P05060|SCG1_HUMAN
FRLNDNSL	18.59	977.493	8	2	489.755	39.41	652000	16826			sp|Q9BYF1|ACE2_HUMAN
INISRGDVVNQDDL	18.59	1556.78	14	2.6	779.399	41.14	208000	17866			sp|Q9UBQ7|GRHPR_HUMAN
LREQLGPVTQEF	18.58	1415.74	12	2.6	708.88	45.29	54700	20407			sp|P02647|APOA1_HUMAN
EWLPFGSVAA	18.58	1075.53	10	1.9	538.775	64.14	201000	31257			sp|Q9HCU0|CD248_HUMAN
IQTQQLHAAM(+15.99)ADTF	18.58	1589.75	14	2.5	795.885	37.09	142000	15364	Oxidation (M)	M10:Oxidation (M):1000.00	sp|P14618|KPYM_HUMAN
VGPPGPSGNAGPPGPPGP	18.56	1507.74	18	-4.1	754.875	32.84	101000000	11710			sp|P02452|CO1A1_HUMAN
IDQSRVLNLGPI	18.55	1323.75	12	3	662.885	51.79	118000	24287			sp|P07911|UROM_HUMAN
INTDGAVNFQEF	18.55	1353.62	12	3	677.819	54.72	260000	26002			sp|P05109|S10A8_HUMAN
LKEQQALQT	18.55	1057.58	9	2.1	529.797	21.72	86200	6222			sp|P05452|TETN_HUMAN
DKINAANYASVKTPAL	18.55	1674.89	16	2	559.306	40.25	365000	17324			sp|Q96IU4|ABHEB_HUMAN
LLSDPDKVTIGL	18.54	1269.72	12	2.9	635.868	49.98	132000	23225			sp|Q14624|ITIH4_HUMAN
WQIGKIGTVM(+15.99)	18.52	1147.61	10	2.3	574.812	46.02	469000	20856	Oxidation (M)	M10:Oxidation (M):1000.00	sp|P30046|DOPD_HUMAN
RVLPDVLQ	18.52	938.555	8	3.3	470.286	40.57	240000	17514			sp|Q969P0|IGSF8_HUMAN
AVVKKSASDL	18.51	1016.59	10	1.6	509.301	23.2	0	6954			sp|P02787|TRFE_HUMAN
IVKPHDPATVD	18.51	1190.63	11	2.3	596.323	20.41	28700	5564			sp|Q9UBG3|CRNN_HUMAN
LSRPITF	18.51	832.481	7	3.9	417.249	38.37	38700000	16464			sp|Q16651|PRSS8_HUMAN
FDIAVDGEPLGRVS	18.51	1473.75	14	0	737.88	51.01	44500	23824			sp|P62937|PPIA_HUMAN
DAGLVYDAYLAPNNLKPVVA	18.5	2102.1	20	3.6	1052.06	60.5	320000	29173			sp|P02787|TRFE_HUMAN
VDVLKDSGRD	18.49	1102.56	10	2.2	552.289	21.46	431000	6035			sp|P02647|APOA1_HUMAN
M(+15.99)SKVTNPKQA	18.49	1118.58	10	2.2	560.296	11	37000	1838	Oxidation (M)	M1:Oxidation (M):1000.00	sp|P01011|AACT_HUMAN
GKVGAHAGEYGAEAL	18.48	1428.7	15	3	715.359	28.41	374000	10035			sp|P69905|HBA_HUMAN
LSLTPEQWKS	18.46	1187.62	10	2.1	594.818	43.25	117000	19120			sp|P0CF74|IGLC6_HUMAN, sp|A0M8Q6|IGLC7_HUMAN, sp|P0DOX8|IGL1_HUMAN, sp|P0DOY2|IGLC2_HUMAN, sp|P0CG04|IGLC1_HUMAN, sp|B9A064|IGLL5_HUMAN, sp|P0DOY3|IGLC3_HUMAN
GSSLDITFR	18.46	994.508	9	2.2	498.262	42	509000	18474			sp|O00187|MASP2_HUMAN
VATLRETYG	18.46	1008.52	9	2.9	505.271	27.64	240000	9537			sp|P02768|ALBU_HUMAN
TFQYGGC(+57.02)MGNGNN	18.45	1418.53	13	2.8	710.276	35.71	170000	14448	Carbamidomethylation	C7:Carbamidomethylation:1000.00	sp|P02760|AMBP_HUMAN
Q(-17.03)DSPPQILVHPQDQL	18.4	1696.84	15	2.1	849.43	54.64	589000	25911	Pyro-glu from Q	Q1:Pyro-glu from Q:1000.00	sp|Q8WZ75|ROBO4_HUMAN
VELGGGPGAGSLQPL	18.39	1350.71	15	3.4	676.367	51.3	1170000	23909			sp|P01308|INS_HUMAN
LILRDTKT	18.38	958.581	8	2.3	480.299	21.67	200000	6183			sp|P02763|A1AG1_HUMAN
FTLTISSLEPED	18.35	1350.66	12	2.3	676.337	61.67	643000	29868			sp|P04433|KV311_HUMAN, sp|A0A0A0MRZ8|KVD11_HUMAN
FTGREFF	18.34	902.429	7	2.3	452.223	45.33	219000	20340			sp|O94760|DDAH1_HUMAN, sp|O95865|DDAH2_HUMAN
AAAGVQPHSLDLSHNSL	18.34	1715.86	17	2.8	572.962	37.7	251000	15688			sp|P08571|CD14_HUMAN
LVC(+57.02)DNGSGLC(+57.02)K	18.33	1221.55	11	2.4	611.783	23.18	35600	6908	Carbamidomethylation	C3:Carbamidomethylation:1000.00;C10:Carbamidomethylation:1000.00	sp|P63267|ACTH_HUMAN, sp|P62736|ACTA_HUMAN
YTPVVLPRSLDF	18.33	1405.76	12	2.2	703.889	58.85	373000	28268			sp|P01019|ANGT_HUMAN
AGLPGLQLLDL	18.32	1108.65	11	3.1	555.334	69.7	56600	34083			sp|Q6EMK4|VASN_HUMAN
IDRSFML	18.32	880.448	7	2.7	441.232	46.21	655000	20936			sp|P05543|THBG_HUMAN
ISDRWVLTA	18.3	1059.57	9	2.1	530.794	47.11	542000	21463			sp|P00734|THRB_HUMAN
GPEGPPGEPGPPGPP	18.29	1337.63	15	3.4	669.822	29.56	4260000	10612			sp|P05997|CO5A2_HUMAN
FVLPKEGQM	18.27	1047.54	9	2.9	524.78	41.81	240000	18271			sp|P05543|THBG_HUMAN
HTVPFQL	18.27	840.449	7	2.5	421.233	43.61	679000	19332			sp|Q08380|LG3BP_HUMAN
LGGKAALTL	18.27	842.523	9	2.9	422.27	37.7	505000	15742			sp|P04211|LV743_HUMAN, sp|A0A075B6I9|LV746_HUMAN
WQNDLQPLL	18.25	1125.58	9	2.6	563.8	60.74	7110000	29185			sp|Q16769|QPCT_HUMAN
SALKYPAN	18.25	862.455	8	1.5	432.235	23.68	883000	7279			sp|P01133|EGF_HUMAN
AVFHQTQGPSYSE	18.25	1449.65	13	5.1	725.837	28.71	154000	10153			sp|P15151|PVR_HUMAN
YWC(+57.02)DAKQSVIE	18.24	1397.63	11	2.8	699.823	37.28	256000	15462	Carbamidomethylation	C3:Carbamidomethylation:1000.00	sp|P01133|EGF_HUMAN
DTHFPIC(+57.02)	18.24	888.38	7	3	445.199	37.83	759000	15744	Carbamidomethylation	C7:Carbamidomethylation:1000.00	sp|P81172|HEPC_HUMAN
IFVPTTKEPC(+57.02)	18.24	1190.6	10	2.8	596.309	34.48	674000	13770	Carbamidomethylation	C10:Carbamidomethylation:1000.00	sp|Q9UBC9|SPRR3_HUMAN
HSVNYKPPA	18.23	1011.51	9	3.1	506.766	17.34	35600	4214			sp|P52565|GDIR1_HUMAN
PQQPPFSQQQQQQQQ	18.23	1823.86	15	3	912.938	28.5	84000	10043			tr|Q00M61|Q00M61_WHEAT, tr|Q5MFQ2|Q5MFQ2_WHEAT, tr|A0A2R3C1P7|A0A2R3C1P7_WHEAT, tr|A0A0S2GJQ8|A0A0S2GJQ8_WHEAT, tr|A0A1U9XLG5|A0A1U9XLG5_WHEAT, tr|V9P6P6|V9P6P6_WHEAT, tr|V9P767|V9P767_WHEAT, tr|V9P7D8|V9P7D8_WHEAT, tr|D0EVP4|D0EVP4_WHEAT, tr|D2DII6|D2DII6_WHEAT, tr|Q5MFQ1|Q5MFQ1_WHEAT, tr|D2DII5|D2DII5_WHEAT, tr|Q5MFQ6|Q5MFQ6_WHEAT, tr|K7X1P3|K7X1P3_WHEAT, tr|F8SGM0|F8SGM0_WHEAT, tr|A0A0S2GJP7|A0A0S2GJP7_WHEAT, tr|Q8H0J4|Q8H0J4_WHEAT, tr|D0EVP2|D0EVP2_WHEAT, tr|V9P6D0|V9P6D0_WHEAT, tr|V9P741|V9P741_WHEAT, tr|V9P757|V9P757_WHEAT, tr|R9YSZ0|R9YSZ0_WHEAT, tr|Q84U20|Q84U20_WHEAT, tr|Q5MFQ4|Q5MFQ4_WHEAT, tr|V9P776|V9P776_WHEAT, tr|Q8W3W2|Q8W3W2_WHEAT, tr|Q8W3V7|Q8W3V7_WHEAT, tr|A0A0S2GJQ6|A0A0S2GJQ6_WHEAT, tr|V9P7D1|V9P7D1_WHEAT, tr|A0A2R3C1P3|A0A2R3C1P3_WHEAT, tr|V9P760|V9P760_WHEAT, tr|F8SGP8|F8SGP8_WHEAT, tr|V9P6C5|V9P6C5_WHEAT, tr|V9P766|V9P766_WHEAT, tr|Q8W3W1|Q8W3W1_WHEAT, tr|V9P6N8|V9P6N8_WHEAT, tr|I1XB44|I1XB44_WHEAT, tr|A0A0S2GJQ3|A0A0S2GJQ3_WHEAT, tr|V9P769|V9P769_WHEAT, tr|D0EVP0|D0EVP0_WHEAT, tr|D3U315|D3U315_WHEAT, tr|A9YSH4|A9YSH4_WHEAT, tr|Q7Y075|Q7Y075_WHEAT, tr|F8SGQ2|F8SGQ2_WHEAT, tr|Q8W3V9|Q8W3V9_WHEAT, tr|A8IEA6|A8IEA6_9POAL, tr|A0A2R3C1T0|A0A2R3C1T0_WHEAT, tr|X2JFZ5|X2JFZ5_WHEAT, tr|R9YU07|R9YU07_WHEAT, tr|F8SGP6|F8SGP6_WHEAT, tr|R4JD66|R4JD66_WHEAT, tr|R4JDK8|R4JDK8_WHEAT, tr|R4JBL2|R4JBL2_WHEAT, tr|F8SGQ1|F8SGQ1_WHEAT, tr|R4JAT6|R4JAT6_WHEAT, tr|I3RTU2|I3RTU2_WHEAT
FNEVAPGYF	18.23	1042.48	9	2.6	522.247	53.15	675000	25112			sp|Q8WVN6|SCTM1_HUMAN
SALTSDNHGATYAF	18.22	1453.65	14	2.5	727.833	40.02	83500	17174			sp|P02790|HEMO_HUMAN
DVAKAIINL	18.21	955.57	9	2.1	478.793	50.16	328000	23368			sp|Q9Y646|CBPQ_HUMAN
GSEADHEGTHSTKRG	18.17	1567.7	15	2.5	523.574	10.76	24100	1775			sp|P02671|FIBA_HUMAN
ILVQNLEGPQTL	18.16	1323.74	12	2.7	662.879	52.84	155000	24879			sp|Q53RD9|FBLN7_HUMAN
AAVGTSAAPVPSDNH	18.16	1392.66	15	2.5	697.341	23.6	83100	7113			sp|P02649|APOE_HUMAN
GPGADGVPGKDG	18.15	1025.48	12	1.9	513.747	11.46	111000	2035			sp|P02461|CO3A1_HUMAN
HVAVTNVVPFEVS	18.13	1396.73	13	3.2	699.377	49.34	826000	22795			sp|P12830|CADH1_HUMAN
KAIMEKLEM(+15.99)	18.13	1107.57	9	2.6	554.792	25.73	224000	8343	Oxidation (M)	M9:Oxidation (M):25.58	sp|P05155|IC1_HUMAN
C(+57.02)QKVIC(+57.02)Q	18.1	934.437	7	1.5	468.226	15.33	272000	3430	Carbamidomethylation	C1:Carbamidomethylation:1000.00;C6:Carbamidomethylation:1000.00	sp|Q9P2E3|ZNFX1_HUMAN
KGDTGPSGPPG	18.09	968.456	11	2.1	485.236	13.21	250000	2598			sp|P35247|SFTPD_HUMAN
TIRPIC(+57.02)LPC(+57.02)TEGTT	18.09	1617.79	14	2.3	809.902	41.81	133000	18275	Carbamidomethylation	C6:Carbamidomethylation:1000.00;C9:Carbamidomethylation:1000.00	sp|P00751|CFAB_HUMAN
SRQEPSQGTTTF	18.09	1337.62	12	2.5	669.819	24.69	767000	7639			sp|P01876|IGHA1_HUMAN
NSGKVDIVAINDPF	18.02	1487.76	14	3.3	744.891	53.1	66700	25095			sp|P04406|G3P_HUMAN
LASSHPLSTPASEINTPAQISEL	18.02	2362.2	23	3.3	1182.11	50.88	246000	23739			sp|P15144|AMPN_HUMAN
NSYVRVTASDPLDTLGSEGALSPGGVASL	18.01	2832.41	29	3.1	1417.22	61.88	410000	29926			sp|P0C0L4|CO4A_HUMAN, sp|P0C0L5|CO4B_HUMAN
TM(+15.99)SGLEC(+57.02)QAWDSQSPHAH	18	2056.84	18	3.3	686.622	32.71	228000	12715	Oxidation (M); Carbamidomethylation	M2:Oxidation (M):1000.00;C7:Carbamidomethylation:1000.00	sp|P00747|PLMN_HUMAN
VESGGGVVQPGRS	17.96	1227.62	13	2	614.819	18.64	3860000	4684			sp|P01772|HV333_HUMAN, sp|P01768|HV330_HUMAN, sp|P0DP02|HVC33_HUMAN, sp|P0DP03|HVC05_HUMAN
LWTVQAMDPNAA	17.96	1315.62	12	2.4	658.82	55.02	93400	26172			sp|P08185|CBG_HUMAN
LTMMKENFPNF	17.95	1370.64	11	2.5	686.327	54.28	2160000	25692			sp|Q86SG5|S1A7A_HUMAN, sp|P31151|S10A7_HUMAN
VHRNKYKDWI	17.93	1357.73	10	1.1	453.583	30.78	75700	11498			sp|Q9UL01|DSE_HUMAN
GAKVLATLC(+57.02)GQESTDTE	17.92	1778.84	17	2.9	890.428	36.67	46600	15060	Carbamidomethylation	C9:Carbamidomethylation:1000.00	sp|O00187|MASP2_HUMAN
VSNQHPWFGMEQE	17.9	1587.68	13	3.5	794.849	45.92	205000	20740			sp|P15104|GLNA_HUMAN
YTLPPSRE	17.9	961.487	8	2.4	481.752	26.47	9590000	8925			sp|P01860|IGHG3_HUMAN, sp|P01859|IGHG2_HUMAN
ITKVFSNGADLSG	17.9	1307.67	13	3.2	654.845	35.11	0	14156			sp|P01009|A1AT_HUMAN
SVAQC(+57.02)TQRPVDI	17.89	1372.68	12	4	687.348	31.73	174000	12123	Carbamidomethylation	C5:Carbamidomethylation:1000.00	sp|P12110|CO6A2_HUMAN
FTALSGVVEATGAA	17.89	1292.66	14	2.6	647.34	52.69	167000	24805			sp|Q9HC84|MUC5B_HUMAN
YSTNYGQAPLS	17.89	1199.55	11	2.6	600.782	35.86	0	14575			sp|P02774|VTDB_HUMAN
SVM(+15.99)PGLKMTM(+15.99)	17.88	1125.52	10	2.4	563.77	30.78	1460000	11152	Oxidation (M)	M3:Oxidation (M):46.62;M10:Oxidation (M):33.18	sp|Q14624|ITIH4_HUMAN
SLRIEPLEV	17.87	1054.6	9	3	528.31	49.38	532000	22865			sp|Q9BRK3|MXRA8_HUMAN
N(+.98)VSPMTC(+57.02)LKKHWM(+15.99)KLAFMTNTN(+.98)GK	17.86	2854.36	24	3.7	952.465	50.83	183000000	23684	Deamidation (NQ); Carbamidomethylation; Oxidation (M)	N1:Deamidation (NQ):2.23;C7:Carbamidomethylation:1000.00;M13:Oxidation (M):0.00;N22:Deamidation (NQ):0.00	sp|Q15147|PLCB4_HUMAN
FRVAPDVDF	17.86	1064.53	9	2.3	533.273	50.07	300000	23318			sp|Q03154|ACY1_HUMAN
YVRPLPPA	17.84	911.523	8	3.1	456.77	28.98	670000	10282			sp|P04792|HSPB1_HUMAN
VAEGKTFGTF	17.83	1055.53	10	2.5	528.773	38.21	206000	16028			sp|A8K2U0|A2ML1_HUMAN
YKTTPPVLDSDGS	17.81	1378.66	13	3.1	690.34	31.8	0	12109			sp|P0DOX5|IGG1_HUMAN, sp|P01861|IGHG4_HUMAN, sp|P01857|IGHG1_HUMAN
PLAPSSKSTS	17.8	973.508	10	2.3	487.762	13.86	271000	2809			sp|P0DOX5|IGG1_HUMAN, sp|P01857|IGHG1_HUMAN
IEIPAEKVFL	17.78	1157.67	10	2.5	579.843	57.04	329000	27291			sp|P14618|KPYM_HUMAN, sp|P30613|KPYR_HUMAN
YLYEVSQLKD	17.77	1256.63	10	2.3	629.323	41.38	85400	18029			sp|Q96KP4|CNDP2_HUMAN
AVRGSPAIN	17.77	883.487	9	2.9	442.752	17.48	5720000	4161			sp|P02766|TTHY_HUMAN
Q(-17.03)RSDLSRE	17.76	972.462	8	2.1	487.24	17.45	218000	4187	Pyro-glu from Q	Q1:Pyro-glu from Q:1000.00	sp|P12882|MYH1_HUMAN, sp|P13535|MYH8_HUMAN, sp|Q9Y623|MYH4_HUMAN, sp|Q9UKX2|MYH2_HUMAN
LLLSDPDKVTIGLL	17.75	1495.89	14	2.1	748.952	63.29	895000	30709			sp|Q14624|ITIH4_HUMAN
SDYPPLGRF	17.74	1050.51	9	3.3	526.266	45.97	281000	20790			sp|Q5VTE0|EF1A3_HUMAN, sp|P68104|EF1A1_HUMAN
PTQVSSSLSPEGTL	17.74	1401.7	14	2.3	701.858	42.77	472000	18797			sp|P04792|HSPB1_HUMAN
LSAC(+57.02)DKKGTNYLADVF	17.73	1800.87	16	2.7	601.299	49.48	526000	22924	Carbamidomethylation	C4:Carbamidomethylation:1000.00	sp|P31151|S10A7_HUMAN
SLAPLAGAGLE	17.73	997.544	11	2.9	499.781	49.67	0	23022			sp|Q9ULI3|HEG1_HUMAN
SGSWGEWSEPL	17.69	1233.53	11	1.9	617.774	59.89	232000	28881			sp|Q7Z5L0|VMO1_HUMAN
TTVHAITATQK	17.68	1169.64	11	1.8	585.828	16.55	114000	3891			sp|P04406|G3P_HUMAN
LVKENYAEL	17.67	1077.57	9	2.4	539.794	35.37	0	14301			sp|P12109|CO6A1_HUMAN
LVIDNGSGMC(+57.02)KAGF	17.67	1467.69	14	2.9	734.852	43.13	184000	19112	Carbamidomethylation	C10:Carbamidomethylation:1000.00	sp|P0CG38|POTEI_HUMAN, sp|P0CG39|POTEJ_HUMAN, sp|A5A3E0|POTEF_HUMAN, sp|Q6S8J3|POTEE_HUMAN, sp|Q9BYX7|ACTBM_HUMAN, sp|P63261|ACTG_HUMAN
FILPDQDKMEEVEA	17.67	1662.78	14	3.1	832.4	49.63	324000	23037			sp|P01011|AACT_HUMAN
Q(-17.03)KGGKPEPP	17.66	919.476	9	2.2	460.746	16.17	128000	3768	Pyro-glu from Q	Q1:Pyro-glu from Q:1000.00	sp|P23396|RS3_HUMAN
LLTPKPLQQLEV	17.66	1377.82	12	2.9	689.921	52.18	286000	24507			sp|Q16651|PRSS8_HUMAN
IESSSLQGLGRL	17.66	1258.69	12	2.4	630.353	45.56	77700	20570			sp|P01133|EGF_HUMAN
LTAGRTDPAHD	17.65	1152.55	11	2.4	577.285	13.81	23900	2816			sp|P12109|CO6A1_HUMAN
LQC(+57.02)YNC(+57.02)PNPTAD	17.64	1451.58	12	2.9	726.8	30.32	94200	11200	Carbamidomethylation	C3:Carbamidomethylation:1000.00;C6:Carbamidomethylation:1000.00	sp|P13987|CD59_HUMAN
VQMM(+15.99)TAK	17.64	823.393	7	2.6	412.705	13.42	1710000	2642	Oxidation (M)	M4:Oxidation (M):20.00	sp|P0DP24|CALM2_HUMAN, sp|P0DP25|CALM3_HUMAN, sp|P0DP23|CALM1_HUMAN
FLKKYLYE	17.62	1102.61	8	2.3	552.312	34.51	67900	13758			sp|P02768|ALBU_HUMAN
DDILASPPRLPEPQPYPGAPHHS	17.62	2490.23	23	3	623.566	44.3	1490000	19853			sp|P39060|COIA1_HUMAN
YELTQPPSVSVSPGQTAS	17.62	1846.89	18	2.8	924.457	44.09	297000	19596			sp|P01715|LV301_HUMAN
VAMTPRSEGSSV	17.6	1219.59	12	2.9	610.802	23.95	687000	7277			sp|P00734|THRB_HUMAN
FEIHTNPQTNEGML	17.58	1629.75	14	3.5	815.883	44.16	293000	19661			sp|P55290|CAD13_HUMAN
FTVSGTDC(+57.02)VAK	17.57	1183.55	11	3.3	592.786	29.35	192000	10588	Carbamidomethylation	C8:Carbamidomethylation:1000.00	sp|P02765|FETUA_HUMAN
AIQM(+15.99)TQSPSSL	17.57	1177.56	11	2.6	589.791	31.08	237000	11684	Oxidation (M)	M4:Oxidation (M):1000.00	sp|A0A0C4DH72|KV106_HUMAN
NQVQESLPELSNHASIL	17.56	1877.95	17	2.1	939.983	52.42	474000	24645			sp|P19827|ITIH1_HUMAN
IVLLPNEIDGLQKL	17.56	1563.92	14	2.3	782.971	61.98	189000	30014			sp|P48594|SPB4_HUMAN, sp|P29508|SPB3_HUMAN
AYFGVSETTGLTPDQVK	17.55	1811.89	17	2.4	906.957	46.46	120000	21110			sp|O14983|AT2A1_HUMAN
VVEHPEFLK	17.55	1096.59	9	2.8	549.305	30.97	149000	11542			sp|P06396|GELS_HUMAN
IAGKC(+57.02)GLVPVL	17.55	1125.66	11	2.3	563.837	47.67	214000	21832	Carbamidomethylation	C5:Carbamidomethylation:1000.00	sp|P02787|TRFE_HUMAN
IQVVTTEGRTELTPAYF	17.54	1923.99	17	2.8	963.007	52.97	478000	24931			sp|P09417|DHPR_HUMAN
E(-18.01)RGVQ(+.98)GPPG	17.53	878.425	9	1.6	440.22	14.23	1260000	2955	Pyro-glu from E; Deamidation (NQ)	E1:Pyro-glu from E:1000.00;Q5:Deamidation (NQ):1000.00	sp|P02452|CO1A1_HUMAN
VFIREVPLNT	17.53	1186.67	10	2.2	594.344	42.66	688000	18700			sp|P01008|ANT3_HUMAN
WGKVNVDE	17.53	945.456	8	3.1	473.736	30.01	380000	10976			sp|P68871|HBB_HUMAN
DVNDEKNWGLSV	17.52	1374.64	12	3	688.33	48.56	1350000	22324			sp|P02763|A1AG1_HUMAN
SGSLLGGKAALT	17.52	1073.61	12	3.3	537.813	36.09	212000	14782			sp|P04211|LV743_HUMAN, sp|A0A075B6I9|LV746_HUMAN
E(-18.01)SFKVSFL	17.52	937.491	8	2.6	469.754	53.72	496000	25339	Pyro-glu from E	E1:Pyro-glu from E:1000.00	sp|P02647|APOA1_HUMAN
DDILASPPRLPEPQPYPGAPHH	17.49	2403.2	22	2.6	802.075	45.26	632000	20336			sp|P39060|COIA1_HUMAN
EPPC(+57.02)NDPMVC(+57.02)RLP	17.49	1583.69	13	2.7	792.854	41.94	547000	18248	Carbamidomethylation	C4:Carbamidomethylation:1000.00;C10:Carbamidomethylation:1000.00	sp|Q9UBX1|CATF_HUMAN
FQESNKM(+15.99)HSMNG	17.48	1424.58	12	2.7	475.869	14.06	2080000	2880	Oxidation (M)	M7:Oxidation (M):0.00	sp|P00450|CERU_HUMAN
VLERGAYTQVIF	17.48	1394.76	12	2.9	698.387	50.35	485000	23439			sp|P10253|LYAG_HUMAN
RSDYSNEKPFTGFEAF	17.47	1893.85	16	2.6	632.293	50.26	459000	23380			sp|O00187|MASP2_HUMAN
IC(+57.02)LTGPSGPPGPP	17.46	1248.62	13	0.5	625.316	34.19	166000	13595	Carbamidomethylation	C2:Carbamidomethylation:1000.00	sp|Q6ZMI3|GLDN_HUMAN
ISRAQLVPLPPSTY	17.44	1540.86	14	3.2	771.44	48.3	0	22210			sp|P02765|FETUA_HUMAN
EILPYSGSM(+15.99)MGGKD	17.43	1499.66	14	3	750.841	38.76	301000	16335	Oxidation (M)	M9:Oxidation (M):0.00	sp|Q9UGT4|SUSD2_HUMAN
LIEKVASY	17.43	921.517	8	2	461.767	31.56	249000	11998			sp|P00751|CFAB_HUMAN
Q(-17.03)IPVPRPPV	17.43	984.576	9	1.3	493.296	52.92	352000	24955	Pyro-glu from Q	Q1:Pyro-glu from Q:1000.00	sp|P35555|FBN1_HUMAN
IASGKPVAATM(+15.99)	17.43	1060.56	11	2.2	531.288	15.94	294000	3606	Oxidation (M)	M11:Oxidation (M):1000.00	sp|Q93088|BHMT1_HUMAN
FRVAPDVD	17.42	917.461	8	2.6	459.739	33.17	355000	12976			sp|Q03154|ACY1_HUMAN
SLGPC(+57.02)GRGPDF	17.41	1161.52	11	2.5	581.771	36.36	292000	14812	Carbamidomethylation	C5:Carbamidomethylation:1000.00	sp|P20160|CAP7_HUMAN
IESNKMHAINGRM	17.4	1499.73	13	2.4	500.92	22.46	132000	6545			sp|P00450|CERU_HUMAN
DPGVGERGPPGPQ(+.98)GPPGP	17.4	1667.79	18	-3.5	834.899	28.83	25000000	10870	Deamidation (NQ)	Q13:Deamidation (NQ):1000.00	sp|P39060|COIA1_HUMAN
AAVLEYLTAEI	17.4	1191.64	11	2.1	596.828	66.5	0	32609			sp|P0C0S8|H2A1_HUMAN, sp|O75367|H2AY_HUMAN, sp|Q7L7L0|H2A3_HUMAN, sp|P16104|H2AX_HUMAN, sp|Q6FI13|H2A2A_HUMAN, sp|Q16777|H2A2C_HUMAN, sp|Q8IUE6|H2A2B_HUMAN, sp|P04908|H2A1B_HUMAN, sp|Q96QV6|H2A1A_HUMAN, sp|Q9BTM1|H2AJ_HUMAN, sp|P20671|H2A1D_HUMAN, sp|Q93077|H2A1C_HUMAN, sp|Q96KK5|H2A1H_HUMAN, sp|Q99878|H2A1J_HUMAN
LSDSIPHTVVL	17.39	1179.65	11	2.9	590.834	46.95	116000	21415			sp|Q6UVK1|CSPG4_HUMAN
ARLGVQDL	17.39	870.492	8	2.6	436.255	37.42	749000	15506			sp|P30740|ILEU_HUMAN
VDIFEPQGISKL	17.39	1344.73	12	2.2	673.373	54.87	170000	26118			sp|P19827|ITIH1_HUMAN
YKM(+15.99)SSINADF	17.37	1190.53	10	1.4	596.272	35.75	0	14510	Oxidation (M)	M3:Oxidation (M):1000.00	sp|P05543|THBG_HUMAN
LLTPKPLQQ	17.37	1036.63	9	3.4	519.323	33.51	1970000	13039			sp|Q16651|PRSS8_HUMAN
IGLRQEVTL	17.36	1027.6	9	2.7	514.81	41.57	734000	18096			sp|P30530|UFO_HUMAN
SDELRQRLA	17.35	1086.58	9	2.3	544.298	23.78	59800	7250			sp|P02647|APOA1_HUMAN
KVILGAHQEVNLEPHVQE	17.31	2039.08	18	2.7	680.702	34.74	252000	13957			sp|P00747|PLMN_HUMAN
RPTQRLWDF	17.31	1217.63	9	1.8	609.824	46.18	201000	20919			sp|Q9HCQ5|GALT9_HUMAN
LVAQGRADSQAQLL	17.3	1468.8	14	2.6	735.409	36.54	178000	14991			sp|P01019|ANGT_HUMAN
KSVLGQLG	17.3	800.476	8	2.8	401.246	34.19	1570000	13491			sp|P01009|A1AT_HUMAN
VAVDKGVF	17.29	833.465	8	3	417.741	34.98	1720000	13997			sp|P01024|CO3_HUMAN
FIQTDKTIYTPGSTVL	17.28	1782.94	16	3.6	892.481	49.33	1710000	22771			sp|P01024|CO3_HUMAN
YRPVGVVDF	17.28	1050.55	9	2	526.283	46.07	122000	20906			sp|Q96HD9|ACY3_HUMAN
LRAYDGLSLPE	17.28	1232.64	11	2.4	617.329	47.16	786000	21498			sp|P98160|PGBM_HUMAN
LETGVPSRFSGSGSGTDFTF	17.28	2047.95	20	2.8	1024.98	53.01	197000	25000			sp|P01594|KV133_HUMAN, sp|P01593|KVD33_HUMAN
EEISRAQLVPLPPST	17.28	1635.88	15	3.4	818.952	44.98	1400000	20178			sp|P02765|FETUA_HUMAN
TQQPQQPFPQQPQQPFPQQPQQPFPQ	17.26	3098.5	26	3.9	1033.84	51.89	784000	24336			tr|R9XUS6|R9XUS6_WHEAT, tr|A0A290XZ20|A0A290XZ20_WHEAT, tr|A0A290XZ51|A0A290XZ51_WHEAT, tr|A0A290XZ34|A0A290XZ34_WHEAT
FRSETKD	17.26	881.424	7	2.1	441.72	10.57	0	1688			sp|P02787|TRFE_HUMAN
NKITPNL	17.25	798.46	7	2.7	400.238	29.17	2830000	10388			sp|P01009|A1AT_HUMAN
LLFRDDTVC(+57.02)L	17.25	1250.63	10	1.7	626.325	54.07	540000	25597	Carbamidomethylation	C9:Carbamidomethylation:1000.00	sp|P02787|TRFE_HUMAN
LC(+57.02)TGGVSPYADPNTC(+57.02)RGDSGGPLIVHK	17.24	2827.34	27	2.4	707.843	36.67	264000	15050	Carbamidomethylation	C2:Carbamidomethylation:1000.00;C15:Carbamidomethylation:1000.00	sp|P00751|CFAB_HUMAN
MIPGGLSEAKPATPEIQEIVD	17.23	2194.12	21	2.2	1098.07	52.13	510000	24474			sp|P01040|CYTA_HUMAN
FSVM(+15.99)PGLKM(+15.99)TM(+15.99)	17.23	1288.59	11	2.9	645.302	34.27	414000	13563	Oxidation (M)	M4:Oxidation (M):1000.00;M9:Oxidation (M):1000.00;M11:Oxidation (M):1000.00	sp|Q14624|ITIH4_HUMAN
AVHKAVLTIDEKGTEAAGAM	17.22	2011.04	20	2.6	671.356	33.17	278000	12986			sp|P01009|A1AT_HUMAN
IQDITQRL	17.21	985.556	8	1.5	493.786	35.51	186000	14358			sp|P26038|MOES_HUMAN
FQVQGTGANNTKA	17.21	1334.66	13	2.4	668.338	23.59	186000	7103			sp|P09327|VILI_HUMAN
FLSFPTTK	17.2	939.506	8	2.1	470.762	43.26	3290000	19102			sp|P69905|HBA_HUMAN
PC(+57.02)MGM(+15.99)TSRY	17.2	1117.44	9	2.2	559.726	23.07	83000	6844	Carbamidomethylation; Oxidation (M)	C2:Carbamidomethylation:1000.00;M5:Oxidation (M):15.73	sp|P02760|AMBP_HUMAN
LRGVDIY	17.17	834.46	7	2.7	418.238	36.57	2450000	15062			sp|Q03154|ACY1_HUMAN
PKAGALNSNDAF	17.14	1203.59	12	0.9	602.802	32.2	358000	12343			sp|P06396|GELS_HUMAN
VAEPGTIAGVASALA	17.13	1325.72	15	3	663.869	57.94	196000	27793			sp|Q8TCZ2|C99L2_HUMAN
TPENFPC(+57.02)K	17.11	991.443	8	2.4	496.73	23.52	235000	7133	Carbamidomethylation	C7:Carbamidomethylation:1000.00	sp|P00747|PLMN_HUMAN
VIDNGSGM(+15.99)C(+57.02)K	17.09	1095.47	10	2.5	548.743	12.02	0	2227	Oxidation (M); Carbamidomethylation	M8:Oxidation (M):1000.00;C9:Carbamidomethylation:1000.00	sp|P0CG38|POTEI_HUMAN, sp|P0CG39|POTEJ_HUMAN, sp|A5A3E0|POTEF_HUMAN, sp|Q6S8J3|POTEE_HUMAN, sp|Q9BYX7|ACTBM_HUMAN, sp|P63261|ACTG_HUMAN
GSVIDQSRVLNL	17.08	1299.71	12	3.1	650.867	48.03	131000	22030			sp|P07911|UROM_HUMAN
FYLGERT	17.06	884.439	7	5.2	443.229	34.24	1250000	13532			sp|P00450|CERU_HUMAN
PWLKEKLQDEDLG	17.05	1569.8	13	1.7	785.91	40.83	66200	17659			sp|P00751|CFAB_HUMAN
HWKSQ(+.98)HPFHGRLTSN(+.98)MV	17.03	2062.98	17	3.2	516.754	33.56	993000	13238	Deamidation (NQ)	Q5:Deamidation (NQ):1000.00;N15:Deamidation (NQ):1000.00	sp|Q70CQ3|UBP30_HUMAN
LAERSLAPTA	17.03	1027.57	10	2.7	514.792	27.12	143000	9163			sp|P19823|ITIH2_HUMAN
GHTVGAGVGSPSS	17.02	1111.53	13	3.1	556.772	17.37	0	4218			sp|P22105|TENX_HUMAN
YLQQC(+57.02)PFED	17.02	1198.5	9	2.8	600.257	41.01	171000	17761	Carbamidomethylation	C5:Carbamidomethylation:1000.00	sp|P02768|ALBU_HUMAN
YTLNNEKQ	17.01	1008.49	8	2.2	505.252	18.89	90400	4911			sp|P00738|HPT_HUMAN
C(+57.02)SSC(+57.02)QHATF	17.01	1096.41	9	2	549.212	20.89	15200	5839	Carbamidomethylation	C1:Carbamidomethylation:1000.00;C4:Carbamidomethylation:1000.00	sp|P04196|HRG_HUMAN
FVQMM(+15.99)TAK	17.01	970.462	8	2.2	486.239	23.78	1400000	7176	Oxidation (M)	M5:Oxidation (M):8.14	sp|P0DP24|CALM2_HUMAN, sp|P0DP25|CALM3_HUMAN, sp|P0DP23|CALM1_HUMAN
FWMNGDRID	17.01	1152.5	9	1.9	577.26	45.42	114000	20448			sp|P10909|CLUS_HUMAN
DTTDGLGKVYYRE	17	1515.72	13	2.6	758.87	34.42	0	13726			sp|P14543|NID1_HUMAN
EEKAVADTRDQADGSRASVDSGSSEEQ(+.98)GGSSRALVSTLVPLG	16.99	4219.01	42	7.1	1407.35	44.61	0	19964	Deamidation (NQ)	Q27:Deamidation (NQ):8.30	sp|P01833|PIGR_HUMAN
DTANVEALRLAGLGLQQLDEGL	16.99	2295.21	22	2.6	1148.61	67.71	33500	33216			sp|Q6EMK4|VASN_HUMAN
DVELGRTTC(+57.02)TKTQPN	16.99	1718.83	15	2.3	573.951	22.61	214000	6656	Carbamidomethylation	C9:Carbamidomethylation:1000.00	sp|P01034|CYTC_HUMAN
C(+57.02)LC(+57.02)KPEFTGL	16.98	1223.57	10	2.6	612.793	44.06	82900	19589	Carbamidomethylation	C1:Carbamidomethylation:1000.00;C3:Carbamidomethylation:1000.00	sp|P80370|DLK1_HUMAN
WFKPEEL	16.97	947.475	7	2.6	474.746	46.91	1380000	21371			sp|P22392|NDKB_HUMAN
WESAKTAAQNL	16.97	1217.6	11	2.4	609.811	34.14	122000	13519			sp|P02655|APOC2_HUMAN
SYELPDGQVITIGNER	16.96	1789.88	16	2.2	895.952	53.34	303000	25073			sp|A5A3E0|POTEF_HUMAN, sp|Q6S8J3|POTEE_HUMAN, sp|Q9BYX7|ACTBM_HUMAN, sp|P63267|ACTH_HUMAN, sp|P62736|ACTA_HUMAN, sp|P68032|ACTC_HUMAN, sp|P60709|ACTB_HUMAN, sp|Q562R1|ACTBL_HUMAN, sp|P68133|ACTS_HUMAN, sp|P63261|ACTG_HUMAN
LEIPKTAFISD	16.96	1232.67	11	3.2	617.342	49.58	217000	23005			sp|P19827|ITIH1_HUMAN
LSPYSYSTT	16.96	1017.47	9	3.5	509.742	35.75	1810000	14390			sp|P02766|TTHY_HUMAN
SIITPNILRLESEETM	16.95	1844.96	16	3.6	923.488	59.34	134000	28591			sp|P01024|CO3_HUMAN
DFSFLPQPP	16.94	1046.51	9	2.4	524.262	65.16	604000	31729			sp|P02452|CO1A1_HUMAN
C(+57.02)LQLPKAC(+57.02)A	16.94	1059.52	9	2.5	530.769	35.09	133000	14181	Carbamidomethylation	C1:Carbamidomethylation:1000.00;C8:Carbamidomethylation:1000.00	sp|Q8NDA2|HMCN2_HUMAN
EAEDLQVGQVELGGGPGAGSLQPLALEGSL	16.93	2890.46	30	2.6	964.495	65.57	298000	32030			sp|P01308|INS_HUMAN
VVSGVQHQSTLE	16.93	1282.65	12	2.6	642.335	23.13	146000	6936			sp|P08697|A2AP_HUMAN
SVLLAQELPQQLTSPGYPEPYGKGQESSTD	16.93	3218.56	30	2.4	1073.86	56.77	566000	27098			sp|Q9NZP8|C1RL_HUMAN
LSELTQQLAQATGKPPQY	16.92	1972.03	18	3.8	987.024	48.2	88600	22123			sp|P14174|MIF_HUMAN
Q(-17.03)VQLQESGPGLVKPSQTL	16.92	1891.01	18	2.5	946.512	52.33	191000	24639	Pyro-glu from Q	Q1:Pyro-glu from Q:1000.00	sp|P0DP06|HVD34_HUMAN, sp|P0DP07|HV431_HUMAN
EVIRESSSTTGM(+15.99)VVG	16.92	1566.76	15	2.2	784.387	27.29	132000	9328	Oxidation (M)	M12:Oxidation (M):1000.00	sp|P58400|NRX1B_HUMAN, sp|Q9P2S2|NRX2A_HUMAN, sp|Q9Y4C0|NRX3A_HUMAN, sp|P58401|NRX2B_HUMAN, sp|Q9ULB1|NRX1A_HUMAN, sp|Q9HDB5|NRX3B_HUMAN
EAIPMSIPPEVK	16.92	1309.7	12	2.4	655.856	44.42	741000	19811			sp|P01009|A1AT_HUMAN
DLRQGLLPVLESF	16.91	1485.82	13	2.4	743.919	68.33	81100	33520			sp|P02647|APOA1_HUMAN
TVAAPPSGGPGF	16.9	1056.52	12	2.4	529.27	38.84	216000	16333			sp|P0C0L4|CO4A_HUMAN, sp|P0C0L5|CO4B_HUMAN
PVLNAARTVIF	16.89	1199.7	11	2.6	600.86	50.68	1130000	23540			sp|O95336|6PGL_HUMAN
YNRGDSTF	16.86	958.414	8	3.2	480.216	23.48	278000	7083			sp|P02671|FIBA_HUMAN
GSTGNQNPGSPRPGST	16.86	1512.69	16	2.7	757.355	14.64	0	3137			sp|P02671|FIBA_HUMAN
SSVVTVPSSNFGTQT	16.85	1509.73	15	1.9	755.874	42.58	3610000	18657			sp|P01859|IGHG2_HUMAN
FTISSLQPED	16.84	1135.54	10	2.8	568.779	49.68	241000	23017			sp|P01594|KV133_HUMAN, sp|P01593|KVD33_HUMAN
LVLSDRAPFAAPSPFAE	16.83	1786.93	17	2.4	894.472	57.04	143000	27276			sp|P19971|TYPH_HUMAN
FFDTASTGK	16.83	972.455	9	1.9	487.236	28.08	106000	9792			sp|P02671|FIBA_HUMAN
FASGFSLKVEPPQGIPGDD	16.81	1959.96	19	2.9	980.989	53.79	453000	25352			sp|Q7Z5L0|VMO1_HUMAN
VIDQSRV	16.8	815.45	7	2.1	408.733	18.73	676000	4775			sp|P07911|UROM_HUMAN
DTHFPIC(+57.02)IFC(+57.02)	16.78	1308.56	10	2.8	655.291	63.1	34700	30659	Carbamidomethylation	C7:Carbamidomethylation:1000.00;C10:Carbamidomethylation:1000.00	sp|P81172|HEPC_HUMAN
WVKEATEGKIQE	16.77	1416.72	12	3.1	709.372	27.09	103000	9182			sp|P08697|A2AP_HUMAN
C(+57.02)VKNLVL	16.76	844.484	7	1.8	423.25	37.17	1250000	15354	Carbamidomethylation	C1:Carbamidomethylation:1000.00	sp|P98160|PGBM_HUMAN
FAFRGQY	16.76	887.429	7	2.6	444.723	37.78	85300	15744			sp|P04004|VTNC_HUMAN
PQLC(+57.02)QLC(+57.02)PGC(+57.02)GC(+57.02)STL	16.75	1749.73	15	2.3	875.875	47.67	673000	21761	Carbamidomethylation	C4:Carbamidomethylation:1000.00;C7:Carbamidomethylation:1000.00;C10:Carbamidomethylation:1000.00;C12:Carbamidomethylation:1000.00	sp|P02787|TRFE_HUMAN
YQQKPGKAPEL	16.74	1257.67	11	3.8	629.846	32.93	3000000	12748			sp|A0A087WSZ0|KVD08_HUMAN
TVIQNRQDGSVDF	16.74	1477.72	13	3.2	739.868	35.98	167000	14648			sp|P02675|FIBB_HUMAN
AISVQALNAKPDTAE	16.73	1526.79	15	2.8	764.406	36.6	58600	15037			sp|Q9Y6R7|FCGBP_HUMAN
M(+15.99)LTELEKALNSIIDV	16.69	1703.9	15	1.8	852.96	68.52	678000	33569	Oxidation (M)	M1:Oxidation (M):1000.00	sp|P05109|S10A8_HUMAN
VESGGGLVQPRGS	16.66	1241.64	13	2.8	621.827	19.39	4230	5134			sp|A0A0C4DH36|HV338_HUMAN
IVRFPTDQLTPDQERSLM	16.66	2145.09	18	2.5	716.039	49.13	821000	22752			sp|P05164|PERM_HUMAN
Q(-17.03)LQLQESGPGLVKPSETL	16.66	1906	18	2.9	954.013	57.63	489000	27592	Pyro-glu from Q	Q1:Pyro-glu from Q:1000.00	sp|P01824|HV439_HUMAN
QVSAAPPGPRG	16.65	1035.55	11	1.6	518.781	18.57	753000	4708			sp|Q969P0|IGSF8_HUMAN
GMESC(+57.02)GIHETTFNSIM	16.65	1812.75	16	3	907.384	48.88	402000	22550	Carbamidomethylation	C5:Carbamidomethylation:1000.00	sp|P0CG38|POTEI_HUMAN, sp|P0CG39|POTEJ_HUMAN, sp|A5A3E0|POTEF_HUMAN, sp|Q6S8J3|POTEE_HUMAN, sp|P60709|ACTB_HUMAN, sp|P63261|ACTG_HUMAN
Q(-17.03)VQLQESGPGLVKPSQT	16.64	1777.92	17	2.7	889.97	44.82	969000	20015	Pyro-glu from Q	Q1:Pyro-glu from Q:1000.00	sp|P0DP06|HVD34_HUMAN, sp|P0DP07|HV431_HUMAN
C(+57.02)LALAALC(+57.02)S	16.63	977.467	9	2.4	489.742	25.8	267000	8431	Carbamidomethylation	C1:Carbamidomethylation:1000.00;C8:Carbamidomethylation:1000.00	sp|P00734|THRB_HUMAN
IC(+57.02)RISRIEYQ	16.63	1336.69	10	3.2	669.356	39.22	69800	16646	Carbamidomethylation	C2:Carbamidomethylation:1000.00	sp|Q8NFT8|DNER_HUMAN
ISDRWVLTAA	16.62	1130.61	10	2.1	566.313	47.57	95000	21786			sp|P00734|THRB_HUMAN
EDLRQGLLPVLE	16.62	1380.76	12	2.4	691.389	57.72	565000	27623			sp|P02647|APOA1_HUMAN
YVFLTKGGYTL	16.62	1260.68	11	2.2	631.346	52.42	0	24647			sp|P02790|HEMO_HUMAN
RC(+57.02)LAPLEG	16.62	914.464	8	3	458.241	30.12	485000	11125	Carbamidomethylation	C2:Carbamidomethylation:1000.00	sp|P04217|A1BG_HUMAN
LTRQ(+.98)SLSREMEAI	16.6	1533.78	13	3.2	512.27	29.72	316000	10800	Deamidation (NQ)	Q4:Deamidation (NQ):1000.00	sp|Q09013|DMPK_HUMAN
SPYEPLNF	16.59	965.449	8	1.9	483.733	54.54	369000	25852			sp|P10909|CLUS_HUMAN
DGN(+.98)YLKPPIP	16.58	1113.57	10	2.7	557.794	51.34	1040000	23973	Deamidation (NQ)	N3:Deamidation (NQ):1000.00	sp|P51888|PRELP_HUMAN
DFSFLPQPPQ	16.57	1174.57	10	2.6	588.292	62.86	1880000	30312			sp|P02452|CO1A1_HUMAN
FVQPPTK	16.57	815.454	7	2.2	408.735	21.44	362000	6078			sp|P01042|KNG1_HUMAN
INNAFFLNDQTLEF	16.56	1684.81	14	2.5	843.414	66.83	309000	32784			sp|Q9HBJ8|CLTRN_HUMAN
VVYTYNKEGTL	16.56	1285.66	11	2.9	643.837	34.77	269000	13921			sp|Q13443|ADAM9_HUMAN
IRESTVF	16.55	850.455	7	2.9	426.236	32.31	11400000	12324			sp|P02788|TRFL_HUMAN
LGAPAVPAWSAAQGDVAALGL	16.55	1934.03	21	3.3	968.024	67.06	693000	32898			sp|O75900|MMP23_HUMAN
Q(-17.03)ENQDGRYSLTY	16.55	1455.63	12	2.3	728.822	42.81	1540000	18820	Pyro-glu from Q	Q1:Pyro-glu from Q:1000.00	sp|P25311|ZA2G_HUMAN
AVNFQTGFSGND	16.54	1255.55	12	2.7	628.782	43.76	145000	19499			sp|O00182|LEG9_HUMAN
C(+57.02)KQLGC(+57.02)P	16.54	861.384	7	1.7	431.7	16.82	298000	4014	Carbamidomethylation	C1:Carbamidomethylation:1000.00;C6:Carbamidomethylation:1000.00	sp|Q86VB7|C163A_HUMAN, sp|Q9NR16|C163B_HUMAN
VAQGRADSQAQLLL	16.51	1468.8	14	3.1	735.409	42.05	433000	18428			sp|P01019|ANGT_HUMAN
KSYDFPIGMG	16.51	1113.52	10	2.3	557.767	47.33	0	21624			sp|Q9UHI7|S23A1_HUMAN
GVHTFPAVLQSSGL	16.51	1411.75	14	2.8	706.882	53.06	111000	25062			sp|P01860|IGHG3_HUMAN, sp|P0DOX5|IGG1_HUMAN, sp|P01861|IGHG4_HUMAN, sp|P01857|IGHG1_HUMAN, sp|P01859|IGHG2_HUMAN
C(+57.02)AWGQPQC(+57.02)P	16.5	1102.43	9	2	552.225	35.42	516000	14295	Carbamidomethylation	C1:Carbamidomethylation:1000.00;C8:Carbamidomethylation:1000.00	sp|Q9Y6C2|EMIL1_HUMAN
IIVPTDTQNIFF	16.49	1406.74	12	2.2	704.381	65.89	859000	32193			sp|P01011|AACT_HUMAN
FWMNGDRIDS	16.49	1239.53	10	1.6	620.775	43.49	216000	19327			sp|P10909|CLUS_HUMAN
FVEPILE	16.49	845.453	7	2.6	423.735	50.58	513000	23594			sp|P05155|IC1_HUMAN
ALASSHPLSTPASEINTPAQISEL	16.47	2433.24	24	3.4	1217.63	51.79	419000	24255			sp|P15144|AMPN_HUMAN
FGVGQEITSYTAQEPDTF	16.47	1988.9	18	1.6	995.459	58.83	316000	28262			sp|P12830|CADH1_HUMAN
WITSKTGL	16.45	904.502	8	2.1	453.259	37.21	542000	15401			sp|Q86T26|TM11B_HUMAN
WITSKTGI	16.45	904.502	8	2.1	453.259	37.21	542000	15401			sp|Q9UL52|TM11E_HUMAN
WITRIPQEL	16.44	1154.64	9	3.1	578.332	51.41	0	24063			sp|Q8NHL6|LIRB1_HUMAN, sp|Q8N6C8|LIRA3_HUMAN
WITRIPQEI	16.44	1154.64	9	3.1	578.332	51.41	0	24063			sp|O75019|LIRA1_HUMAN
WFDPAQGNPNEEVA	16.43	1572.68	14	3.5	787.352	49.28	120000	22808			sp|P15328|FOLR1_HUMAN
IFVPTTKEP	16.42	1030.57	9	2.8	516.294	35.06	0	14127			sp|Q9UBC9|SPRR3_HUMAN
IQMTQSPSSL	16.41	1090.53	10	4.8	546.276	38.67	41000	16306			sp|P01597|KV139_HUMAN, sp|A0A075B6S5|KV127_HUMAN, sp|P01594|KV133_HUMAN, sp|A0A0C4DH72|KV106_HUMAN, sp|P01599|KV117_HUMAN, sp|P01593|KVD33_HUMAN, sp|P04432|KVD39_HUMAN, sp|P01601|KVD16_HUMAN, sp|P04430|KV116_HUMAN
VQEVPVGLVQPASATL	16.4	1606.89	16	2.7	804.456	55.78	233000	26526			sp|P0C0L4|CO4A_HUMAN, sp|P0C0L5|CO4B_HUMAN
LSRQELFPFGPGQGD	16.39	1646.81	15	1.9	824.411	53.92	64100	25539			sp|P14543|NID1_HUMAN
WEYC(+57.02)NLK	16.38	1011.45	7	2.9	506.733	36.18	165000	14787	Carbamidomethylation	C4:Carbamidomethylation:1000.00	sp|P00747|PLMN_HUMAN
FSFHVPSLEE	16.38	1190.56	10	3.2	596.29	55.07	378000	26163			sp|Q9H0W9|CK054_HUMAN
SWITPGLKTTA	16.37	1173.64	11	2.8	587.829	42.99	87600	18994			sp|P04217|A1BG_HUMAN
APVVSIHPPQL	16.37	1156.66	11	2.1	579.339	47.53	94000	21817			sp|P98160|PGBM_HUMAN
DGPRGPTGP	16.37	852.409	9	2.8	427.213	17.52	410000	4225			sp|P02461|CO3A1_HUMAN
YASGRTTG	16.37	811.382	8	2.2	406.699	11.04	356000	1856			sp|P63267|ACTH_HUMAN, sp|P62736|ACTA_HUMAN, sp|P68032|ACTC_HUMAN, sp|P60709|ACTB_HUMAN, sp|Q562R1|ACTBL_HUMAN, sp|P68133|ACTS_HUMAN, sp|P63261|ACTG_HUMAN
WERPVAQD	16.36	999.477	8	1.8	500.747	25.62	68400	8301			sp|Q9H0X4|F234A_HUMAN
FESFGDLSTPDAVM(+15.99)GNPK	16.36	1926.87	18	3.2	964.444	46.54	1110000	21094	Oxidation (M)	M14:Oxidation (M):1000.00	sp|P68871|HBB_HUMAN
GPKGDTGPSGPPG	16.36	1122.53	13	2.7	562.274	14.57	34800	3085			sp|P35247|SFTPD_HUMAN
ALRNTGM(+15.99)ETPTGVC(+57.02)AAL	16.35	1776.85	17	2.6	889.434	38.51	1120000	16143	Oxidation (M); Carbamidomethylation	M7:Oxidation (M):1000.00;C14:Carbamidomethylation:1000.00	sp|P08571|CD14_HUMAN
SALTSDNHGAT	16.35	1072.48	11	2.6	537.248	15.29	17900	3412			sp|P02790|HEMO_HUMAN
PPRSELSL	16.35	897.492	8	1.7	449.754	34.4	1650000	13689			sp|Q6UY14|ATL4_HUMAN
IQPGKQPLSS	16.34	1053.58	10	2.6	527.8	21.57	519000	6137			sp|Q9BX51|GGTL1_HUMAN, sp|P19440|GGT1_HUMAN, sp|Q14390|GGTL2_HUMAN
WGKVNVDEVGGEALGRLL	16.34	1911.02	18	2.8	638.016	59.21	258000	28490			sp|P68871|HBB_HUMAN
YLKHQM(+15.99)DL	16.34	1062.52	8	1.9	532.267	18.57	354000	4714	Oxidation (M)	M6:Oxidation (M):1000.00	sp|P08697|A2AP_HUMAN
PLAPSSKSTSGG	16.33	1087.55	12	2.6	544.784	14.4	201000	3034			sp|P0DOX5|IGG1_HUMAN, sp|P01857|IGHG1_HUMAN
VIDNGSGM(+15.99)C(+57.02)KAG	16.32	1223.53	12	2	612.772	13.18	7220	2595	Oxidation (M); Carbamidomethylation	M8:Oxidation (M):1000.00;C9:Carbamidomethylation:1000.00	sp|P0CG38|POTEI_HUMAN, sp|P0CG39|POTEJ_HUMAN, sp|A5A3E0|POTEF_HUMAN, sp|Q6S8J3|POTEE_HUMAN, sp|Q9BYX7|ACTBM_HUMAN, sp|P63261|ACTG_HUMAN
LRETYGEM(+15.99)	16.3	1013.45	8	1.6	507.733	20.16	94500	5423	Oxidation (M)	M8:Oxidation (M):1000.00	sp|P02768|ALBU_HUMAN
VSWN(+.98)SGALTSGVHTFPAVL	16.3	1942.98	19	2.3	972.499	63.25	219000	30717	Deamidation (NQ)	N4:Deamidation (NQ):1000.00	sp|P01860|IGHG3_HUMAN, sp|P0DOX5|IGG1_HUMAN, sp|P01861|IGHG4_HUMAN, sp|P01857|IGHG1_HUMAN, sp|P01859|IGHG2_HUMAN
AGTTGTHQ(+.98)TN(+.98)LSGKC(+57.02)AQLGFSQ(+.98)IC(+57.02)GKTGSVGSDLQF	16.29	3715.71	36	1.2	1239.58	56.53	88600	26961	Deamidation (NQ); Carbamidomethylation	Q8:Deamidation (NQ):7.81;N10:Deamidation (NQ):8.82;C15:Carbamidomethylation:1000.00;Q22:Deamidation (NQ):10.19;C24:Carbamidomethylation:1000.00	sp|Q9Y4F4|TGRM1_HUMAN
C(+57.02)LPGFSGTR	16.29	993.47	9	-8	497.738	28.32	235000	9976	Carbamidomethylation	C1:Carbamidomethylation:1000.00	sp|Q99466|NOTC4_HUMAN
FVNC(+57.02)DENSRL	16.28	1252.55	10	2.9	627.284	28.58	321000	10159	Carbamidomethylation	C4:Carbamidomethylation:1000.00	sp|P01833|PIGR_HUMAN
DIQMTQSPSSLSA	16.28	1363.63	13	3.5	682.824	40.83	69100	17660			sp|P01597|KV139_HUMAN, sp|A0A075B6S5|KV127_HUMAN, sp|P01594|KV133_HUMAN, sp|P01599|KV117_HUMAN, sp|P01593|KVD33_HUMAN, sp|P04432|KVD39_HUMAN, sp|P01601|KVD16_HUMAN, sp|P04430|KV116_HUMAN
PEGPPGEPGPPGPP	16.28	1280.6	14	2.8	641.311	29.42	5170000	10002			sp|P05997|CO5A2_HUMAN
LRAYDGLSL	16.27	1006.54	9	3.1	504.281	46.55	0	21146			sp|P98160|PGBM_HUMAN
FLQHKDDNPNL	16.25	1339.65	11	3.1	670.835	26.39	199000	8725			sp|P02768|ALBU_HUMAN
WIEGVMRNN	16.24	1117.53	9	2.1	559.775	37.63	101000	15680			sp|P00747|PLMN_HUMAN
FSHVNIKL	16.24	956.544	8	2.3	479.281	37.49	3170000	15711			sp|Q8WVN6|SCTM1_HUMAN
NEVAPGYF	16.23	895.408	8	2.7	448.712	45.74	104000	20624			sp|Q8WVN6|SCTM1_HUMAN
HSTIVYHWM(+15.99)KWLRRSAYPHRL	16.21	2752.43	21	2.8	551.495	47.88	1060000	21840	Oxidation (M)	M9:Oxidation (M):1000.00	sp|Q5VT52|RPRD2_HUMAN
RAQLVPLPPSTY	16.2	1340.75	12	3.5	671.382	45.74	0	20660			sp|P02765|FETUA_HUMAN
TLIQEKMTLFKSLM	16.18	1681.91	14	2	561.647	47.2	526000	21547			sp|Q8WXH0|SYNE2_HUMAN
ASQSRYDLAF	16.18	1156.55	10	1.7	579.284	42.96	310000	18939			sp|Q9Y6R7|FCGBP_HUMAN
SILRVAAE	16.17	857.497	8	3.2	429.757	31.84	342000	12251			sp|P01876|IGHA1_HUMAN, sp|P0DOX2|IGA2_HUMAN, sp|P01877|IGHA2_HUMAN
LRETYGEMA	16.16	1068.49	9	2.4	535.254	28.71	206000	10218			sp|P02768|ALBU_HUMAN
QVRAFPAL	16.16	900.518	8	2.1	451.267	43.22	421000	19126			sp|P08571|CD14_HUMAN
IVGFDFDGTPRL	16.15	1335.68	12	3.2	668.851	58.35	72600	28068			sp|O14818|PSA7_HUMAN
ITFRSDY	16.15	900.434	7	2.9	451.226	34.67	186000	13899			sp|O00187|MASP2_HUMAN
LVLQISKESPQE	16.15	1369.75	12	2.9	685.882	38.21	88700	16029			sp|Q00796|DHSO_HUMAN
C(+57.02)AKC(+57.02)AQGC(+57.02)VC(+57.02)	16.15	1212.45	10	2.5	607.234	13.32	42200	2619	Carbamidomethylation	C1:Carbamidomethylation:1000.00;C4:Carbamidomethylation:1000.00;C8:Carbamidomethylation:1000.00;C10:Carbamidomethylation:1000.00	sp|Q93083|MT1L_HUMAN, sp|P04732|MT1E_HUMAN, sp|P07438|MT1B_HUMAN
FVTPADVVSGNPKLNL	16.12	1669.9	16	2.1	835.961	55.23	223000	26275			sp|P13797|PLST_HUMAN, sp|Q14651|PLSI_HUMAN
IQTLTEANEKIEVQNQEMRK	16.11	2401.23	20	-1.2	801.415	50.92	1500000	23951			sp|O15078|CE290_HUMAN
IDEKGTEAAGAM(+15.99)	16.1	1207.54	12	2.2	604.778	15.75	6800	3588	Oxidation (M)	M12:Oxidation (M):1000.00	sp|P01009|A1AT_HUMAN
C(+57.02)HHIPQM(+15.99)VSRRPLRDFVGLED	16.09	2577.27	21	-0.4	645.324	43.45	4510000	19153	Carbamidomethylation; Oxidation (M)	C1:Carbamidomethylation:1000.00;M7:Oxidation (M):1000.00	sp|Q96RY7|IF140_HUMAN
VNLPINGNGKQ	16.09	1152.63	11	2.5	577.321	30.83	2430000	11323			sp|P09211|GSTP1_HUMAN
LQVGQVELGGGPGAGSLQPL	16.08	1876.01	20	2.7	939.013	60.79	1530000	29262			sp|P01308|INS_HUMAN
KNRIIPPFFKS	16.08	1345.79	11	5.2	449.605	46.19	0	20943			sp|Q6Q759|SPG17_HUMAN
AWEKGSSGL	16.07	933.456	9	2.9	467.736	28.58	148000	10084			sp|P13671|CO6_HUMAN
FRDFAISV	16.05	953.497	8	2.9	477.757	49.48	1420000	22897			sp|P39059|COFA1_HUMAN
PVLESFK	16.04	818.454	7	2.9	410.235	34.19	286000	13558			sp|P02647|APOA1_HUMAN
ERMFLSFPT	16.03	1126.55	9	2.1	564.283	55.47	107000	26416			sp|P69905|HBA_HUMAN
TTM(+15.99)PKNVVF	16.03	1051.54	9	2.6	526.777	33.88	357000	13431	Oxidation (M)	M3:Oxidation (M):1000.00	sp|Q14624|ITIH4_HUMAN
VAGYLQGPNVN	16.01	1130.57	11	4.8	566.296	37.75	93500	15783			sp|P18510|IL1RA_HUMAN
WVRQAPGQ(+.98)GLE	16.01	1240.62	11	6.1	621.321	32.71	224000	12592	Deamidation (NQ)	Q8:Deamidation (NQ):19.86	sp|P23083|HV102_HUMAN, sp|A0A0C4DH31|HV118_HUMAN, sp|P01743|HV146_HUMAN, sp|P01742|HV169_HUMAN, sp|A0A0B4J2H0|HV69D_HUMAN, sp|A0A0J9YVY3|HV741_HUMAN
YKVSNGAGTM(+15.99)SVSL	15.99	1428.69	14	2.5	715.355	34.88	565000	13917	Oxidation (M)	M10:Oxidation (M):1000.00	sp|P06396|GELS_HUMAN
M(+15.99)QQKLVDQNIFSF	15.99	1612.79	13	2.1	807.405	56.9	447000	27259	Oxidation (M)	M1:Oxidation (M):1000.00	sp|P07339|CATD_HUMAN
C(+57.02)TPKC(+57.02)PP	15.98	858.373	7	2	430.195	14.03	745000	2707	Carbamidomethylation	C1:Carbamidomethylation:1000.00;C5:Carbamidomethylation:1000.00	sp|Q5TA82|LCE2D_HUMAN, sp|Q5TA81|LCE2C_HUMAN, sp|Q5TCM9|LCE5A_HUMAN, sp|Q5T751|LCE1C_HUMAN, sp|O14633|LCE2B_HUMAN, sp|Q5T7P2|LCE1A_HUMAN, sp|Q5T754|LCE1F_HUMAN, sp|Q5T753|LCE1E_HUMAN
STLSEKAKPALE	15.97	1272.69	12	2.4	637.355	23.43	0	7074			sp|P02647|APOA1_HUMAN
ERMFLSF	15.97	928.448	7	2.5	465.232	55.57	507000	26444			sp|P69905|HBA_HUMAN
GQPENNYKTTPPVL	15.97	1556.78	14	2.8	779.401	36.54	166000	15030			sp|P0DOX5|IGG1_HUMAN, sp|P01861|IGHG4_HUMAN, sp|P01857|IGHG1_HUMAN
NVERVPFDAATL	15.96	1330.69	12	3	666.353	48.08	291000	22077			sp|P06396|GELS_HUMAN
LGRPSEEDEE	15.94	1159.5	10	3.1	580.759	18.11	0	4561			sp|Q9UHI8|ATS1_HUMAN
TLKISRVEAED	15.93	1259.67	11	3.4	630.846	26.79	57800	8998			sp|A0A0A0MRZ7|KVD26_HUMAN, sp|P01614|KVD40_HUMAN, sp|A0A075B6P5|KV228_HUMAN, sp|P01615|KVD28_HUMAN, sp|A0A0C4DH68|KV224_HUMAN, sp|A0A075B6R9|KVD24_HUMAN, sp|A2NJV5|KV229_HUMAN, sp|P06310|KV230_HUMAN, sp|A0A075B6S6|KVD30_HUMAN, sp|A0A075B6S2|KVD29_HUMAN, sp|A0A087WW87|KV240_HUMAN
AVELGKNQAKF	15.92	1203.66	11	2.8	602.84	28.62	217000	10141			sp|P13796|PLSL_HUMAN
SAC(+57.02)PIFTK	15.91	922.458	8	2.2	462.237	29.13	1340000	10551	Carbamidomethylation	C3:Carbamidomethylation:1000.00	sp|P60022|DEFB1_HUMAN
WSVDPLDRAM(+15.99)AELA	15.9	1588.76	14	1.4	795.386	53.98	198000	25600	Oxidation (M)	M10:Oxidation (M):1000.00	sp|P06396|GELS_HUMAN
NKPFVFL	15.87	863.49	7	2.3	432.753	53.49	259000	25309			sp|P01009|A1AT_HUMAN
DC(+57.02)LGC(+57.02)VHPISTQSPDLE	15.87	1926.85	17	2.2	964.432	42.74	101000	18845	Carbamidomethylation	C2:Carbamidomethylation:1000.00;C5:Carbamidomethylation:1000.00	sp|P01042|KNG1_HUMAN
FYGSKEDPQTFYYAVA	15.86	1884.86	16	4.4	943.44	51.55	153000	24186			sp|P02787|TRFE_HUMAN
TARISQLEM(+15.99)	15.86	1063.53	9	2.3	532.775	27.02	116000	9130	Oxidation (M)	M9:Oxidation (M):1000.00	sp|P26038|MOES_HUMAN
FDIPKSVRPNDEVT	15.85	1615.82	14	3	539.616	38.37	150000	16159			sp|P12273|PIP_HUMAN
NEVAPGYFSRD	15.85	1253.57	11	1.9	627.792	34.54	75900	13754			sp|Q8WVN6|SCTM1_HUMAN
SVVTVPSSNFGTQT	15.85	1422.7	14	1.7	712.358	42.57	1190000	18673			sp|P01859|IGHG2_HUMAN
AC(+57.02)ETFQYGGC(+57.02)M(+15.99)GNGNNF	15.85	1941.71	17	1.8	971.863	43.71	77100	19417	Carbamidomethylation; Oxidation (M)	C2:Carbamidomethylation:1000.00;C10:Carbamidomethylation:1000.00;M11:Oxidation (M):1000.00	sp|P02760|AMBP_HUMAN
EVRLSVPPLVE	15.84	1236.71	11	3.2	619.363	51.37	1100000	24069			sp|P50895|BCAM_HUMAN
FVLPKFEVQ	15.84	1105.62	9	2	553.817	53.92	914000	25454			sp|P01023|A2MG_HUMAN
VFLPQTDKC(+57.02)M(+15.99)TEQ	15.83	1611.73	13	3.7	806.874	32.4	171000	12486	Carbamidomethylation; Oxidation (M)	C9:Carbamidomethylation:1000.00;M10:Oxidation (M):1000.00	sp|P41222|PTGDS_HUMAN
PGFQGLPGPAGPP	15.83	1190.61	13	1.1	596.312	28.06	102000	9663			sp|P02452|CO1A1_HUMAN
VEVKPKMVM	15.83	1059.58	9	2.9	530.8	29.5	171000	10691			sp|P13797|PLST_HUMAN, sp|Q14651|PLSI_HUMAN
STLSEKAKPA	15.82	1030.57	10	2.3	516.291	13.41	21000	2693			sp|P02647|APOA1_HUMAN
LTEAPLNPKAN	15.81	1166.63	11	2.7	584.324	26.68	200000	8934			sp|P0CG38|POTEI_HUMAN, sp|P0CG39|POTEJ_HUMAN, sp|Q6S8J3|POTEE_HUMAN, sp|Q9BYX7|ACTBM_HUMAN, sp|P63267|ACTH_HUMAN, sp|P62736|ACTA_HUMAN, sp|P68032|ACTC_HUMAN, sp|P60709|ACTB_HUMAN, sp|P68133|ACTS_HUMAN, sp|P63261|ACTG_HUMAN
VVTTNPVNNDGILKTAKGLDF	15.81	2215.18	21	2.7	739.404	51.64	725000	24165			sp|P12830|CADH1_HUMAN
TQQPQQDEMPSPTFL	15.8	1745.79	15	2.3	873.906	55.57	299000	26403			sp|P02655|APOC2_HUMAN
SVSGKPQYMVL	15.8	1207.63	11	2.3	604.822	42.32	328000	18622			sp|P01023|A2MG_HUMAN
DGDC(+57.02)FIRSNSAS	15.79	1327.55	12	-7.9	664.775	68.22	307000	33418	Carbamidomethylation	C4:Carbamidomethylation:1000.00	sp|O15259|NPHP1_HUMAN
LGAPAVPAWSAAQGDVAA	15.79	1650.84	18	0.7	826.426	52.97	383000	24930			sp|O75900|MMP23_HUMAN
C(+57.02)RDQLPYIC(+57.02)Q	15.78	1351.6	10	2.6	676.81	39.69	224000	16941	Carbamidomethylation	C1:Carbamidomethylation:1000.00;C9:Carbamidomethylation:1000.00	sp|P05452|TETN_HUMAN
VDLKNQVTPLDIL	15.78	1466.83	13	1.5	734.426	60.1	188000	28992			sp|P01133|EGF_HUMAN
LVVDNGSGM(+15.99)C(+57.02)KAGFAGDDAPRAVFPSIVG	15.77	2922.4	29	1.7	975.142	52.56	397000	24671	Oxidation (M); Carbamidomethylation	M9:Oxidation (M):1000.00;C10:Carbamidomethylation:1000.00	sp|P60709|ACTB_HUMAN
FLGGVPTDIRPSA	15.76	1328.71	13	2.7	665.364	44.82	474000	20011			sp|Q9Y4C0|NRX3A_HUMAN
EDLRQGLLPVLESF	15.75	1614.86	14	2.9	808.44	67.2	483000	32970			sp|P02647|APOA1_HUMAN
FLSEGLKL	15.73	905.522	8	2.7	453.77	48.56	284000	22362			sp|P01009|A1AT_HUMAN
FEQLGEYKFQ	15.73	1287.61	10	3.1	644.816	44.94	40800	20165			sp|P02768|ALBU_HUMAN
IAGKYAQDFGL	15.71	1181.61	11	3.2	591.813	46.63	120000	21212			sp|P53634|CATC_HUMAN
FVNWIDSIIQR	15.71	1389.74	11	2	695.879	64.75	41300	31603			sp|P08246|ELNE_HUMAN
YC(+57.02)DELKLKS	15.71	1154.56	9	3.7	578.291	28.37	94000	9978	Carbamidomethylation	C2:Carbamidomethylation:1000.00	sp|P51884|LUM_HUMAN
VDRTLM(+15.99)SA	15.71	907.443	8	2.5	454.73	18.07	91000	4504	Oxidation (M)	M6:Oxidation (M):1000.00	sp|P15309|PPAP_HUMAN
AKATEHLSTLS	15.69	1156.61	11	2.8	579.313	20.47	28200	5596			sp|P02647|APOA1_HUMAN
E(-18.01)KEREREREERERERERERERERERE	15.69	3651.8	26	6.4	1218.28	48.05	0	22055	Pyro-glu from E	E1:Pyro-glu from E:1000.00	sp|Q5T200|ZC3HD_HUMAN
VSWSPPVASFD	15.69	1190.56	11	3	596.289	56.81	52300	27185			sp|Q92752|TENR_HUMAN
YLEPRGSLL	15.69	1046.58	9	2.3	524.297	41.95	789000	18321			sp|Q6UVK1|CSPG4_HUMAN
Q(-17.03)REEQAEPDGTEVADK	15.67	1783.79	16	1.4	892.902	22.83	0	6786	Pyro-glu from Q	Q1:Pyro-glu from Q:1000.00	sp|P12882|MYH1_HUMAN, sp|P13535|MYH8_HUMAN, sp|Q9UKX3|MYH13_HUMAN, sp|Q9Y623|MYH4_HUMAN, sp|P11055|MYH3_HUMAN, sp|Q9UKX2|MYH2_HUMAN
TVILHSGSDM(+15.99)	15.65	1074.5	10	5.9	538.261	21.99	196000	6339	Oxidation (M)	M10:Oxidation (M):1000.00	sp|P01024|CO3_HUMAN
SGVHTFPAVL	15.65	1026.55	10	2.6	514.284	46.88	251000	21380			sp|P01860|IGHG3_HUMAN, sp|P0DOX5|IGG1_HUMAN, sp|P01861|IGHG4_HUMAN, sp|P01857|IGHG1_HUMAN, sp|P01859|IGHG2_HUMAN
FTIVKPDPPENV	15.65	1354.71	12	2	678.365	42.58	89000	18667			sp|P26992|CNTFR_HUMAN
REDFQIQPRDM	15.63	1433.67	11	2.7	717.845	36.09	99700	14762			sp|Q8WZ75|ROBO4_HUMAN
RSDYSNEKPFTGFEA	15.63	1746.78	15	2.8	874.402	39.24	165000	16656			sp|O00187|MASP2_HUMAN
SGGTTMYPGIADRM(+15.99)	15.6	1471.64	14	1.8	736.83	34.41	0	13724	Oxidation (M)	M14:Oxidation (M):29.57	sp|P63267|ACTH_HUMAN, sp|P62736|ACTA_HUMAN, sp|P68032|ACTC_HUMAN, sp|P60709|ACTB_HUMAN, sp|P68133|ACTS_HUMAN, sp|P63261|ACTG_HUMAN
KGTEAAGAM(+15.99)FL	15.59	1110.54	11	2.6	556.278	37.58	0	15630	Oxidation (M)	M9:Oxidation (M):1000.00	sp|P01009|A1AT_HUMAN
VVREVATRPLTQDL	15.58	1595.9	14	3.2	532.976	36.67	83400	15069			sp|P09327|VILI_HUMAN
LVC(+57.02)DNGSGLVK	15.55	1160.59	11	2.7	581.302	27.83	1020000	9720	Carbamidomethylation	C3:Carbamidomethylation:1000.00	sp|P68032|ACTC_HUMAN, sp|P68133|ACTS_HUMAN
YSITGQGADTPPVGVF	15.54	1607.78	16	3.1	804.901	57.54	829000	27497			sp|P12830|CADH1_HUMAN
MIEMDGTENKSKFGANAIL	15.54	2068	19	3.1	690.342	46.63	404000	21173			sp|P06733|ENOA_HUMAN
LVVNHPDAKSTVEL	15.54	1520.82	14	4.2	761.42	34.19	0	13586			sp|P27169|PON1_HUMAN
PKPAAPTTL	15.54	894.518	9	2.7	448.267	33.35	2560000	12968			sp|Q9NR82|KCNQ5_HUMAN
VQ(+.98)TYIRE	15.53	908.46	7	4.7	455.24	30.86	318000	11609	Deamidation (NQ)	Q2:Deamidation (NQ):1000.00	sp|Q8NF50|DOCK8_HUMAN
SPMYSIITPNILRLESEE	15.53	2091.06	18	2.7	1046.54	63.51	72500	30899			sp|P01024|CO3_HUMAN
DVQNVAAAPELAMGALEL	15.53	1810.91	18	1.8	906.466	67.64	1170000	33147			sp|O00391|QSOX1_HUMAN
FRLLGNVL	15.5	930.565	8	2.7	466.291	56.48	376000	26996			sp|P02042|HBD_HUMAN, sp|P68871|HBB_HUMAN
YLVQGTQVYVF	15.5	1315.68	11	3.2	658.85	61.11	305000	29471			sp|P02790|HEMO_HUMAN
VKQADSGSSEEKQLYNKYPDAVA	15.49	2526.22	23	3.1	843.084	32.5	626000	12510			sp|P10451|OSTP_HUMAN
SC(+57.02)LLGVPGGPRPQ	15.49	1336.69	13	3.2	669.356	39.22	69800	16658	Carbamidomethylation	C2:Carbamidomethylation:1000.00	sp|C9JVW0|INAM1_HUMAN
NVNQPNNNGFT	15.49	1217.54	11	2.1	609.78	19.57	21700000	4475			sp|Q8N8A2|ANR44_HUMAN
LGPGAGAAQP	15.49	837.434	10	2	419.725	24.02	1060000	7463			sp|Q96FZ5|CKLF7_HUMAN
LVESGGGLVQPRGS	15.48	1354.72	14	3	678.37	29.9	9820000	10835			sp|A0A0C4DH36|HV338_HUMAN
RLTHC(+57.02)ADWKP	15.48	1282.62	10	8.3	428.552	27.16	1040000	9205	Carbamidomethylation	C5:Carbamidomethylation:1000.00	sp|Q9Y2W6|TDRKH_HUMAN
YLQQC(+57.02)PFEDHVKLVNEVTEF	15.47	2494.18	20	2.6	832.404	56.1	903000	26680	Carbamidomethylation	C5:Carbamidomethylation:1000.00	sp|P02768|ALBU_HUMAN
C(+57.02)TVATLRETYGEM	15.47	1529.69	13	2.1	765.852	43.08	0	19033	Carbamidomethylation	C1:Carbamidomethylation:1000.00	sp|P02768|ALBU_HUMAN
VQFNYPHTSVTD	15.46	1406.65	12	3.4	704.333	38.37	216000	16216			sp|P19823|ITIH2_HUMAN
LM(+15.99)KPDAEL	15.45	931.468	8	1.9	466.742	29.17	440000	10469	Oxidation (M)	M2:Oxidation (M):1000.00	sp|P01023|A2MG_HUMAN
PQMRMEL	15.43	903.431	7	2.9	452.724	39.5	603000	16781			sp|P02671|FIBA_HUMAN
IIFSNGRDLL	15.43	1146.64	10	2.6	574.329	50.88	583000	23724			sp|P98164|LRP2_HUMAN
IAEFPSR	15.39	818.429	7	2.8	410.223	28.2	287000	9890			sp|P02671|FIBA_HUMAN
IAEVENDEM(+15.99)PADLPSLAADF	15.38	2161.97	20	2.4	1082	63.98	89000	31173	Oxidation (M)	M9:Oxidation (M):1000.00	sp|P02768|ALBU_HUMAN
VSLPKLEGDLTGPSVD	15.37	1625.85	16	2.7	813.935	50.77	194000	23702			sp|Q09666|AHNK_HUMAN
DMPQMRMEL	15.35	1149.5	9	2.3	575.758	50.48	160000	23518			sp|P02671|FIBA_HUMAN
KMYLGYEYVT	15.34	1265.6	10	2.3	633.809	45.37	198000	20413			sp|P02787|TRFE_HUMAN
MWQNDLQPLL	15.34	1256.62	10	1.7	629.319	64.03	180000	31166			sp|Q16769|QPCT_HUMAN
AAHLPAEFTPA	15.33	1123.57	11	2.5	562.792	39.92	498000	17137			sp|P69905|HBA_HUMAN
REPGTAHGAQTPP	15.32	1317.64	13	-6.3	659.824	22.83	0	6785			sp|P0C7T7|FMAS1_HUMAN
LNPLANRQ(+.98)Q	15.32	1053.56	9	2.3	527.787	22.12	685000	6370	Deamidation (NQ)	Q8:Deamidation (NQ):0.00	sp|Q9BYD9|ACTT3_HUMAN
LRAYDGLSLPEDIE	15.32	1589.79	14	2.7	795.906	53.24	190000	25157			sp|P98160|PGBM_HUMAN
TSVTDLPNAFDGPIT	15.3	1546.75	15	2.7	774.385	57.24	246000	27372			sp|P16070|CD44_HUMAN
PWETGDTFPDVVA	15.27	1432.65	13	2.7	717.335	59.5	362000	28638			sp|Q96PD5|PGRP2_HUMAN
VC(+57.02)DNGSGLVK	15.24	1047.5	10	2.5	524.76	21.21	241000	5948	Carbamidomethylation	C2:Carbamidomethylation:1000.00	sp|P68032|ACTC_HUMAN, sp|P68133|ACTS_HUMAN
RTELRPGETL	15.24	1170.64	10	2.8	586.327	26.49	557000	8783			sp|P01024|CO3_HUMAN
ITPNILRLESEET	15.24	1513.8	13	2.4	757.908	48.08	55500	22092			sp|P01024|CO3_HUMAN
SIIDVYHKY	15.22	1136.59	9	2.2	569.302	38.47	36600	16173			sp|P05109|S10A8_HUMAN
FYQKM(+15.99)YGISL	15.21	1264.62	10	3	633.317	45.92	141000	20793	Oxidation (M)	M5:Oxidation (M):1000.00	sp|P04083|ANXA1_HUMAN
IGLRQEVTLE	15.21	1156.65	10	2.7	579.331	39.47	272000	16756			sp|P30530|UFO_HUMAN
WLNPDPSQKQNLLAPQNAVSSEETND	15.21	2894.37	26	3.4	1448.2	48.08	767000	22059			sp|P10451|OSTP_HUMAN
GQPPVPLPGQQ	15.21	1116.59	11	-0.5	559.303	16.1	0	3740			sp|P50995|ANX11_HUMAN
FQTPSYTQPYQGSSVTLSTE	15.2	2220.02	20	1.8	1111.02	48.77	802000	22444			sp|P07911|UROM_HUMAN
VLLQGARG	15.18	812.487	8	3.1	407.252	23.99	939000	7329			sp|P08571|CD14_HUMAN
VIIQGARG	15.18	812.487	8	3.1	407.252	23.99	939000	7329			sp|O60462|NRP2_HUMAN
FVSGAC(+57.02)DASAKL	15.17	1224.58	12	9	613.303	32.66	286000	12534	Carbamidomethylation	C6:Carbamidomethylation:1000.00	sp|P62873|GBB1_HUMAN
FFLPDEGKL	15.17	1064.55	9	2.5	533.286	52.88	145000	24926			sp|P01009|A1AT_HUMAN
FQAPDLRGISEQSLVVSGVQHQ	15.15	2394.23	22	1.8	799.085	52.67	53000	24821			sp|P08697|A2AP_HUMAN
AEFYGSKEDPQTFY	15.12	1680.73	14	1.2	841.374	43.97	66800	19564			sp|P02787|TRFE_HUMAN
DAHKSEVAHRFKDLGE	15.12	1837.91	16	2.6	613.644	23.8	83800	7274			sp|P02768|ALBU_HUMAN
Q(-17.03)IPVPRPP	15.12	885.507	8	2.9	443.762	49.08	1470000	22815	Pyro-glu from Q	Q1:Pyro-glu from Q:1000.00	sp|P35555|FBN1_HUMAN
LDFNYHRQEGM(+15.99)EA	15.11	1624.69	13	4.2	813.358	31.52	88400	11965	Oxidation (M)	M11:Oxidation (M):1000.00	sp|P14384|CBPM_HUMAN
ALWGKVNVDEVGGEAL	15.09	1655.85	16	3.3	828.936	54.28	150000	25732			sp|P68871|HBB_HUMAN
TTVRTEWTPAPGPVDAYE	15.08	1988.95	18	2.7	995.484	45.72	43200	20655			sp|P22105|TENX_HUMAN
LKITGTM(+15.99)PPLPLEATGL	15.06	1766.99	17	2.1	884.502	57.89	49200	27759	Oxidation (M)	M7:Oxidation (M):1000.00	sp|P08571|CD14_HUMAN
LSEKAKPALEDLRQGLL	15.05	1880.07	17	2	627.699	44.06	154000	19558			sp|P02647|APOA1_HUMAN
GAELRN(+.98)ASLRMFGLR	15.04	1690.89	15	1.5	846.455	42.57	42900	18692	Deamidation (NQ)	N6:Deamidation (NQ):1000.00	sp|P15151|PVR_HUMAN
VLEKEVAGLW	15.04	1142.63	10	2.8	572.326	50.68	121000	23663			sp|P17900|SAP3_HUMAN
GENFNKALVQQM	15.03	1377.67	12	1.7	689.844	40.95	0	17734			sp|P06727|APOA4_HUMAN
EAESWNSVSEGKQPR	15.02	1702.79	15	3.2	568.606	26.96	260000	9087			sp|P51170|SCNNG_HUMAN
HAM(+15.99)FQPFLE	15.01	1134.52	9	1.9	568.267	47.08	621000	21429	Oxidation (M)	M3:Oxidation (M):1000.00	sp|P10909|CLUS_HUMAN
AQYDC(+57.02)LGC(+57.02)VHPISTQSPDLE	15	2289	20	2.4	1145.51	46.19	0	20941	Carbamidomethylation	C5:Carbamidomethylation:1000.00;C8:Carbamidomethylation:1000.00	sp|P01042|KNG1_HUMAN
FGVPPSPANF	14.99	1031.51	10	2.6	516.762	51.37	224000	24137			sp|Q9BX51|GGTL1_HUMAN, sp|P19440|GGT1_HUMAN, sp|Q14390|GGTL2_HUMAN
AWIREHTVS	14.97	1097.56	9	2.1	549.789	25.58	241000	8296			sp|P00748|FA12_HUMAN
VEVNPKMVM(+15.99)	14.97	1061.52	9	2.9	531.771	29.79	246000	10813	Oxidation (M)	M9:Oxidation (M):11.10	sp|P13796|PLSL_HUMAN
PFKGDDITM	14.96	1022.47	9	1.4	512.245	36.7	137000	15138			sp|P01008|ANT3_HUMAN
IQTQQLHAAM(+15.99)ADT	14.96	1442.68	13	3.5	722.351	26.2	286000	8621	Oxidation (M)	M10:Oxidation (M):1000.00	sp|P14618|KPYM_HUMAN
FVDRLQKF	14.95	1051.58	8	2.4	526.799	36.21	227000	14747			sp|O75339|CILP1_HUMAN
FQAPDLRGISE	14.95	1231.62	11	5.6	616.821	44.43	0	19856			sp|P08697|A2AP_HUMAN
PLQPQQPFPQQPQQPFPQPQLPFPQQSE	14.93	3280.63	28	4	1094.56	62.43	171000	30259			tr|A0A290XYW6|A0A290XYW6_WHEAT, tr|R9XT67|R9XT67_WHEAT, tr|R9XVE2|R9XVE2_WHEAT, tr|A0A290XYS6|A0A290XYS6_WHEAT, tr|U5U6M9|U5U6M9_WHEAT, tr|Q9FUW7|Q9FUW7_WHEAT, tr|A0A060N0S6|A0A060N0S6_WHEAT, tr|A0A290XYS8|A0A290XYS8_WHEAT, tr|A0A2U8JD31|A0A2U8JD31_WHEAT
HRHYIQTMQ(+.98)ERVHPE	14.93	1960.93	15	4.3	654.654	35.82	3050000	14708	Deamidation (NQ)	Q9:Deamidation (NQ):0.00	sp|Q9NZN5|ARHGC_HUMAN
YWESAKTAAQN	14.93	1267.58	11	2.9	634.801	24.5	88200	7613			sp|P02655|APOC2_HUMAN
FERGDFS	14.93	856.371	7	-0.3	429.193	26.4	0	8769			sp|Q9BRK3|MXRA8_HUMAN
YVSQFEGSALGKQLNL	14.93	1752.9	16	2.3	877.462	53.73	198000	25405			sp|P02647|APOA1_HUMAN
FLLEQPEIQ	14.92	1115.59	9	2.9	558.802	53.1	185000	25059			sp|P08697|A2AP_HUMAN
LVVNMKGNDISSGTVL	14.92	1645.87	16	1.9	823.944	47.42	210000	21677			sp|P30086|PEBP1_HUMAN
VDETYVPKEFNAETFT	14.92	1888.87	16	3.2	945.447	51.25	519000	23934			sp|P02768|ALBU_HUMAN
YASEDKLENRGNYVL	14.9	1769.86	15	2.7	590.962	37.1	65500	15372			sp|Q93088|BHMT1_HUMAN
QSSGLYSLSSVVTVPSSSLGTQT	14.9	2284.14	23	2.7	1143.08	60.89	721000	29363			sp|P01860|IGHG3_HUMAN, sp|P0DOX5|IGG1_HUMAN, sp|P01857|IGHG1_HUMAN
GGGPGAGSLQPL	14.9	1009.52	12	2.3	505.768	40.88	191000	17600			sp|P01308|INS_HUMAN
DADLADGVSGGEGKGGSDGGGSHRKEGEEADAPGVIPGIVG	14.89	3775.75	41	3.1	944.948	41.57	2160000	18117			sp|P14209|CD99_HUMAN
PLSGTPAPN(+.98)K	14.89	981.513	10	2.2	491.765	18.22	266000	4620	Deamidation (NQ)	N9:Deamidation (NQ):1000.00	sp|Q9NP98|MYOZ1_HUMAN
PEPVKSAPVPK	14.89	1147.66	11	2.9	574.839	18.17	27000	4565			sp|Q99879|H2B1M_HUMAN
VQYRTQGAVE	14.89	1149.58	10	2.7	575.798	20.79	84800	5831			sp|Q9Y646|CBPQ_HUMAN
LAVLVSGQK	14.88	913.56	9	2.3	457.788	30.19	58400	11125			sp|O60437|PEPL_HUMAN
PANALPARSE	14.87	1024.53	10	2.8	513.274	19.13	84600	5009			sp|Q96FE7|P3IP1_HUMAN
IQPGKQPLSSMC(+57.02)PTIM	14.85	1786.88	16	2	894.448	47.16	164000	21560	Carbamidomethylation	C12:Carbamidomethylation:1000.00	sp|Q9BX51|GGTL1_HUMAN, sp|P19440|GGT1_HUMAN, sp|Q14390|GGTL2_HUMAN
KLEMSKFQPTL	14.83	1320.71	11	2.7	661.365	41.91	75000	18340			sp|P05155|IC1_HUMAN
LQIDPSLHEFQL	14.83	1438.75	12	2.9	720.382	59.25	101000	28542			sp|P98160|PGBM_HUMAN
SYVVHTNYDE	14.82	1225.53	10	3.9	613.772	28.98	72200	10371			sp|P02760|AMBP_HUMAN
LVSQYFQTVT	14.82	1184.61	10	2.6	593.313	50.02	159000	23238			sp|P02652|APOA2_HUMAN
ALDQKMRPSTDTITVM(+15.99)	14.81	1821.9	16	3.2	608.308	32.71	537000	12660	Oxidation (M)	M16:Oxidation (M):43.70	sp|P0C0L4|CO4A_HUMAN, sp|P0C0L5|CO4B_HUMAN

### Sheet: HP8_Wheat_PostFast_Bagel
	PEAKS Assigned Peptide Sequence	Manually Corrected Peptide Sequence	-10lgP	Mass	Length	ppm	m/z	RT	Area	Scan	PTM	AScore	Included in Final Dataset	Accession
SQQPEQTISQQPQQPFPQQPHQPQQPYPQQQPYGSSL	SQQPEQTISQQPQQPFPQQPHQPQQPYPQQQPYGSSL		52.65	4284.03	37	2.8	1429.02	45.52	2880000	20521			Y	tr|A0A290XYU3|A0A290XYU3_WHEAT, tr|U5UA46|U5UA46_WHEAT, tr|R9XT67|R9XT67_WHEAT, tr|R9XUY1|R9XUY1_WHEAT, tr|A0A290XYT2|A0A290XYT2_WHEAT, tr|U5U6L8|U5U6L8_WHEAT, tr|A0A060N0S6|A0A060N0S6_WHEAT, tr|A0A290XYT1|A0A290XYT1_WHEAT, tr|A0A2U8JD31|A0A2U8JD31_WHEAT
C(+57.02)NVYVRPDC(+57.02)S	C(+57.02)NVYVRPDC(+57.02)S		34.14	1268.53	10	2.6	635.273	25.23	920000	8034	Carbamidomethylation	C1:Carbamidomethylation:1000.00;C9:Carbamidomethylation:1000.00	N	tr|B6UKM9|B6UKM9_WHEAT, tr|L7R5A3|L7R5A3_WHEAT, tr|A0A5B9Y1L6|A0A5B9Y1L6_WHEAT, tr|B6UKN1|B6UKN1_WHEAT, tr|U5U6P1|U5U6P1_WHEAT, tr|R9XV71|R9XV71_WHEAT, tr|A0A4D6Q9K0|A0A4D6Q9K0_WHEAT, tr|U5U7C3|U5U7C3_WHEAT, tr|K7XEG8|K7XEG8_WHEAT, tr|A0A4D6QE74|A0A4D6QE74_WHEAT, tr|A0A4D6Q702|A0A4D6Q702_WHEAT, tr|B6UKQ1|B6UKQ1_WHEAT, tr|R9XUC7|R9XUC7_WHEAT, tr|A0A4D6K1B8|A0A4D6K1B8_WHEAT, tr|A0A4D6Q640|A0A4D6Q640_WHEAT, tr|L7R4Z9|L7R4Z9_WHEAT, tr|A0A4D6Q9J3|A0A4D6Q9J3_WHEAT, tr|A0A5B9Y471|A0A5B9Y471_WHEAT, tr|K7XEG5|K7XEG5_WHEAT, tr|A0A4D6QE82|A0A4D6QE82_WHEAT, tr|L7R5Y9|L7R5Y9_WHEAT, tr|A0A4D6Q6S3|A0A4D6Q6S3_WHEAT, tr|A0A4D6Q692|A0A4D6Q692_WHEAT, tr|A0A4D6Q7P4|A0A4D6Q7P4_WHEAT, tr|H9A6B9|H9A6B9_WHEAT, tr|R9XT08|R9XT08_WHEAT, tr|A0A4D6Q689|A0A4D6Q689_WHEAT, tr|D0ES79|D0ES79_WHEAT, tr|L7R918|L7R918_WHEAT, tr|A0A4D6Q642|A0A4D6Q642_WHEAT, tr|L7R666|L7R666_WHEAT, tr|A0A5B9Y1T4|A0A5B9Y1T4_WHEAT, tr|A0A4D6Q720|A0A4D6Q720_WHEAT, tr|H9A6C2|H9A6C2_WHEAT, tr|K7X0Y6|K7X0Y6_WHEAT, tr|U5U6M7|U5U6M7_WHEAT, tr|A0A4D6K428|A0A4D6K428_WHEAT, tr|H9A6C1|H9A6C1_WHEAT, tr|K7WVC4|K7WVC4_WHEAT, tr|U5U7C7|U5U7C7_WHEAT, tr|U5U7C0|U5U7C0_WHEAT, tr|U5UA50|U5UA50_WHEAT, tr|L7R664|L7R664_WHEAT, tr|A0A4D6Q634|A0A4D6Q634_WHEAT, tr|R9XSZ9|R9XSZ9_WHEAT, tr|Q94G94|Q94G94_WHEAT, tr|R9XT17|R9XT17_WHEAT, tr|R9XSY2|R9XSY2_WHEAT, tr|U5U9Q8|U5U9Q8_WHEAT, tr|R9XUC3|R9XUC3_WHEAT, tr|B6UKP5|B6UKP5_WHEAT, tr|A0A4D6QBN8|A0A4D6QBN8_WHEAT, tr|K7WVB5|K7WVB5_WHEAT, tr|A0A4D6Q6U4|A0A4D6Q6U4_WHEAT, tr|K7XEG0|K7XEG0_WHEAT, tr|R9XWB8|R9XWB8_WHEAT, tr|A0A4D6K1Y6|A0A4D6K1Y6_WHEAT, tr|U5U9Q4|U5U9Q4_WHEAT, tr|U5U6N8|U5U6N8_WHEAT, tr|A0A4D6Q680|A0A4D6Q680_WHEAT, tr|B6UKP3|B6UKP3_WHEAT, tr|U5U6M3|U5U6M3_WHEAT, tr|B6UKQ8|B6UKQ8_WHEAT, tr|K7XRJ1|K7XRJ1_WHEAT, tr|R9XUR0|R9XUR0_WHEAT, tr|R9XV74|R9XV74_WHEAT, tr|R9XT13|R9XT13_WHEAT, tr|A0A4D6K4V7|A0A4D6K4V7_WHEAT, tr|H9A6C0|H9A6C0_WHEAT, tr|B6UKM4|B6UKM4_WHEAT, tr|B6UKP4|B6UKP4_WHEAT, tr|B6UKQ5|B6UKQ5_WHEAT, tr|A0A4D6QE78|A0A4D6QE78_WHEAT, tr|A0A4D6Q6T6|A0A4D6Q6T6_WHEAT, tr|H9A6B8|H9A6B8_WHEAT, tr|R9XUS2|R9XUS2_WHEAT, tr|B6UKN2|B6UKN2_WHEAT, tr|B6DQD6|B6DQD6_9POAL, tr|R9XUQ5|R9XUQ5_WHEAT, tr|R9XV82|R9XV82_WHEAT, tr|R9XUR5|R9XUR5_WHEAT, tr|K7XRI7|K7XRI7_WHEAT, tr|B6UKQ6|B6UKQ6_WHEAT, tr|A0A5B9Y2H5|A0A5B9Y2H5_WHEAT, tr|B6UKN6|B6UKN6_WHEAT, tr|A0A4D6Q669|A0A4D6Q669_WHEAT, tr|A0A5B9Y2C8|A0A5B9Y2C8_WHEAT, tr|A0A4D6Q625|A0A4D6Q625_WHEAT, tr|R9XWA9|R9XWA9_WHEAT, tr|B6UKQ3|B6UKQ3_WHEAT, tr|L7R599|L7R599_WHEAT, tr|U5UA51|U5UA51_WHEAT, tr|K7XRH9|K7XRH9_WHEAT, tr|A7XDG6|A7XDG6_WHEAT, tr|B5ANT0|B5ANT0_WHEAT, tr|A7XDG7|A7XDG7_WHEAT, tr|A0A4D6Q648|A0A4D6Q648_WHEAT
GQQQPFPPQQPYPQPQPFP	GQQQPFPPQQPYPQPQPFP		30.86	2205.06	19	3	1103.54	53.06	11400000	24837			Y	sp|P04722|GDA2_WHEAT, sp|P04721|GDA1_WHEAT, sp|P18573|GDA9_WHEAT, sp|P02863|GDA0_WHEAT, tr|K7XRA1|K7XRA1_WHEAT, tr|J7HT09|J7HT09_WHEAT, tr|A0A0K2QJX7|A0A0K2QJX7_WHEAT, tr|A7LHC8|A7LHC8_9POAL, tr|A0A0K2QJT3|A0A0K2QJT3_WHEAT, tr|A0A0E3Z7F7|A0A0E3Z7F7_WHEAT, tr|A0A1K0JNE4|A0A1K0JNE4_WHEAT, tr|A0A0E3UQV1|A0A0E3UQV1_WHEAT, tr|A0A0K2QJ92|A0A0K2QJ92_WHEAT, tr|A0A060N3B9|A0A060N3B9_WHEAT, tr|J7HZV4|J7HZV4_WHEAT, tr|K7X1F5|K7X1F5_WHEAT, tr|A0A0E3Z511|A0A0E3Z511_WHEAT, tr|R9XSX7|R9XSX7_WHEAT, tr|K7XE64|K7XE64_WHEAT, tr|K7XE85|K7XE85_WHEAT, tr|A5JSA9|A5JSA9_WHEAT, tr|A0A455QQ33|A0A455QQ33_WHEAT, tr|A0A0K2QJF4|A0A0K2QJF4_WHEAT, tr|A0A023WGB8|A0A023WGB8_WHEAT, tr|B2ZRD1|B2ZRD1_WHEAT, tr|Q9M4M0|Q9M4M0_WHEAT, tr|A0A0K2QJA2|A0A0K2QJA2_WHEAT, tr|A0A1K0ITF2|A0A1K0ITF2_WHEAT, tr|Q41533|Q41533_WHEAT, tr|K7XR49|K7XR49_WHEAT, tr|A0A1K0K0P5|A0A1K0K0P5_WHEAT, tr|B2ZRD3|B2ZRD3_WHEAT, tr|A0A1K0JSA4|A0A1K0JSA4_WHEAT, tr|K7X1F1|K7X1F1_WHEAT, tr|A0A1K0J4W5|A0A1K0J4W5_WHEAT, tr|A0A0K2QJ89|A0A0K2QJ89_WHEAT, tr|A0A1K0ITF9|A0A1K0ITF9_WHEAT, tr|K7X0Q3|K7X0Q3_WHEAT, tr|B2ZRD2|B2ZRD2_WHEAT, tr|J7HZV9|J7HZV9_WHEAT, tr|K7XE82|K7XE82_WHEAT, tr|A0A0E3UQV3|A0A0E3UQV3_WHEAT, tr|R4V9J2|R4V9J2_WHEAT, tr|K7XR67|K7XR67_WHEAT, tr|A5JSB3|A5JSB3_WHEAT, tr|K7WV37|K7WV37_WHEAT, tr|A0A0K0VHI4|A0A0K0VHI4_WHEAT, tr|A0A1K0IT13|A0A1K0IT13_WHEAT, tr|A0A1K0ISY6|A0A1K0ISY6_WHEAT, tr|A0A0E3UR64|A0A0E3UR64_WHEAT, tr|A0A1K0K0Q0|A0A1K0K0Q0_WHEAT, tr|Q9M4M1|Q9M4M1_WHEAT, tr|Q9M4L9|Q9M4L9_WHEAT, tr|A0A0K2QJB3|A0A0K2QJB3_WHEAT, tr|H6VLP7|H6VLP7_WHEAT, tr|A5JSA5|A5JSA5_WHEAT, tr|K7X1I9|K7X1I9_WHEAT, tr|A0A0E3UQU0|A0A0E3UQU0_WHEAT, tr|A0A1K0ISW8|A0A1K0ISW8_WHEAT, tr|Q9M4M2|Q9M4M2_WHEAT, tr|R9XUM3|R9XUM3_WHEAT, tr|A0A0K2QJU3|A0A0K2QJU3_WHEAT, tr|A0A0K2QJU7|A0A0K2QJU7_WHEAT, tr|A0A023WHQ9|A0A023WHQ9_WHEAT, tr|A0A0E3UR75|A0A0E3UR75_WHEAT, tr|K7XRC7|K7XRC7_WHEAT, tr|Q9M4M4|Q9M4M4_WHEAT, tr|A5JSB0|A5JSB0_WHEAT, tr|K7WV57|K7WV57_WHEAT, tr|A0A1K0JS64|A0A1K0JS64_WHEAT, tr|Q9M4M5|Q9M4M5_WHEAT, tr|Q9S8X2|Q9S8X2_WHEAT, tr|R9XUP2|R9XUP2_WHEAT, tr|A0A1K0J4U7|A0A1K0J4U7_WHEAT, tr|R9XU77|R9XU77_WHEAT, tr|X2KVI4|X2KVI4_WHEAT, tr|A0A1K0ISX1|A0A1K0ISX1_WHEAT, tr|R9XUQ0|R9XUQ0_WHEAT, tr|A0A2P1H6A2|A0A2P1H6A2_WHEAT, tr|A7LHB5|A7LHB5_WHEAT, tr|Q53WW7|Q53WW7_WHEAT, tr|A0A0E3UR73|A0A0E3UR73_WHEAT, tr|J7HSR5|J7HSR5_WHEAT, tr|Q9M4L6|Q9M4L6_WHEAT, tr|A0A023WHE7|A0A023WHE7_WHEAT, tr|K7WV47|K7WV47_WHEAT, tr|Q3S4V8|Q3S4V8_WHEAT, tr|A0A1K0ITA3|A0A1K0ITA3_WHEAT, tr|A0A1K0K0N7|A0A1K0K0N7_WHEAT, tr|A0A0E3Z7H3|A0A0E3Z7H3_WHEAT, tr|A0A1K0IT85|A0A1K0IT85_WHEAT, tr|A7LHB4|A7LHB4_WHEAT, tr|A0A2P1H695|A0A2P1H695_WHEAT, tr|A0A0E3Z6L3|A0A0E3Z6L3_WHEAT, tr|A0A1K0IT72|A0A1K0IT72_WHEAT, tr|A0A1K0JS72|A0A1K0JS72_WHEAT, tr|K7X1I3|K7X1I3_WHEAT, tr|A7LHB1|A7LHB1_WHEAT, tr|R9XV30|R9XV30_WHEAT, tr|Q9M4L7|Q9M4L7_WHEAT, tr|A0A0E3Z5V9|A0A0E3Z5V9_WHEAT, tr|A0A1K0JND6|A0A1K0JND6_WHEAT, tr|K7XR55|K7XR55_WHEAT, tr|A0A023WHR4|A0A023WHR4_WHEAT, tr|R9XSV1|R9XSV1_WHEAT, tr|R9XSV7|R9XSV7_WHEAT, tr|A0A0K2QJD3|A0A0K2QJD3_WHEAT, tr|K7XR89|K7XR89_WHEAT, tr|A7LHB3|A7LHB3_WHEAT, tr|R4VEK6|R4VEK6_WHEAT, tr|K7X0R1|K7X0R1_WHEAT, tr|K7X0I8|K7X0I8_WHEAT, tr|A0A0E3Z5V1|A0A0E3Z5V1_WHEAT, tr|K7X0I0|K7X0I0_WHEAT, tr|R9XV39|R9XV39_WHEAT, tr|A0A023WGX6|A0A023WGX6_WHEAT, tr|J7I030|J7I030_WHEAT, tr|A0A0K2QJJ9|A0A0K2QJJ9_WHEAT, tr|A0A1K0K0N0|A0A1K0K0N0_WHEAT, tr|A0A0K2QJK1|A0A0K2QJK1_WHEAT, tr|A0A1W6C2K0|A0A1W6C2K0_WHEAT, tr|A0A0K2QJE4|A0A0K2QJE4_WHEAT, tr|K7XEB5|K7XEB5_WHEAT, tr|A0A1K0IT12|A0A1K0IT12_WHEAT, tr|A0A0K2QJJ1|A0A0K2QJJ1_WHEAT, tr|A5JSA6|A5JSA6_WHEAT, tr|K7WV20|K7WV20_WHEAT, tr|A0A1K0J4U0|A0A1K0J4U0_WHEAT, tr|Q41509|Q41509_WHEAT, tr|A0A0K2QJ84|A0A0K2QJ84_WHEAT, tr|A0A1K0JNC7|A0A1K0JNC7_WHEAT, tr|A0A1K0J4S9|A0A1K0J4S9_WHEAT, tr|A0A0E3Z522|A0A0E3Z522_WHEAT, tr|R9XW84|R9XW84_WHEAT, tr|Q3S4V7|Q3S4V7_WHEAT, tr|A0A455QTH1|A0A455QTH1_WHEAT, tr|K7XE68|K7XE68_WHEAT, tr|X2L2G8|X2L2G8_WHEAT, tr|A5JSB5|A5JSB5_WHEAT, tr|R9XSU2|R9XSU2_WHEAT, tr|A0A0K2QJC3|A0A0K2QJC3_WHEAT, tr|A0A1K0J4V2|A0A1K0J4V2_WHEAT, tr|A0A0E3Z506|A0A0E3Z506_WHEAT, tr|Q41530|Q41530_WHEAT, tr|A0A1K0ISY1|A0A1K0ISY1_WHEAT, tr|A0A455QS89|A0A455QS89_WHEAT, tr|A5JSA8|A5JSA8_WHEAT, tr|R9XU85|R9XU85_WHEAT, tr|A5JSB6|A5JSB6_WHEAT, tr|A0A1K0IT79|A0A1K0IT79_WHEAT, tr|A7LHB2|A7LHB2_WHEAT, tr|A0A0E3Z589|A0A0E3Z589_WHEAT, tr|K7X0R6|K7X0R6_WHEAT, tr|A0A0K2QJY1|A0A0K2QJY1_WHEAT, tr|A0A0E3Z5U5|A0A0E3Z5U5_WHEAT, tr|R9XU81|R9XU81_WHEAT, tr|A0A1K0JS80|A0A1K0JS80_WHEAT, tr|A0A0K2QJD8|A0A0K2QJD8_WHEAT, tr|J7I026|J7I026_WHEAT, tr|R9XU74|R9XU74_WHEAT, tr|K7WV01|K7WV01_WHEAT, tr|R9XUN7|R9XUN7_WHEAT, tr|A0A0E3Z6M2|A0A0E3Z6M2_WHEAT, tr|A7LHC9|A7LHC9_9POAL, tr|A7LHC4|A7LHC4_9POAL, tr|A0A0E3Z6M6|A0A0E3Z6M6_WHEAT, tr|A0A0K2QJC6|A0A0K2QJC6_WHEAT, tr|J7HWD3|J7HWD3_WHEAT, tr|A0A2R2Y404|A0A2R2Y404_WHEAT, tr|B2ZRD0|B2ZRD0_WHEAT, tr|I0IT64|I0IT64_WHEAT, tr|A0A0K2QJY6|A0A0K2QJY6_WHEAT, tr|A0A0E3Z5U1|A0A0E3Z5U1_WHEAT, tr|A0A2R2Y432|A0A2R2Y432_WHEAT, tr|Q306G0|Q306G0_WHEAT, tr|I0IT62|I0IT62_WHEAT, tr|A0A0K2QJB6|A0A0K2QJB6_WHEAT, tr|A0A0E3Z7G8|A0A0E3Z7G8_WHEAT, tr|I0IT63|I0IT63_WHEAT, tr|K7XE59|K7XE59_WHEAT, tr|Q1WA39|Q1WA39_WHEAT, tr|A0A1K0JNG6|A0A1K0JNG6_WHEAT, tr|X2KVH9|X2KVH9_WHEAT, tr|A0A0K2QJB4|A0A0K2QJB4_WHEAT, tr|A0A2R2Y406|A0A2R2Y406_WHEAT
C(+57.02)NVYVRPDC(+57.02)	C(+57.02)NVYVRPDC(+57.02)		29.93	1181.5	9	2.7	591.757	25.51	163000	8243	Carbamidomethylation	C1:Carbamidomethylation:1000.00;C9:Carbamidomethylation:1000.00	N	tr|B6UKM9|B6UKM9_WHEAT, tr|L7R5A3|L7R5A3_WHEAT, tr|A0A5B9Y1L6|A0A5B9Y1L6_WHEAT, tr|B6UKN1|B6UKN1_WHEAT, tr|U5U6P1|U5U6P1_WHEAT, tr|R9XV71|R9XV71_WHEAT, tr|R9XUB4|R9XUB4_WHEAT, tr|A0A4D6Q9K0|A0A4D6Q9K0_WHEAT, tr|U5U7C3|U5U7C3_WHEAT, tr|K7XEG8|K7XEG8_WHEAT, tr|A0A4D6QE74|A0A4D6QE74_WHEAT, tr|A0A4D6Q702|A0A4D6Q702_WHEAT, tr|B6UKQ1|B6UKQ1_WHEAT, tr|R9XUC7|R9XUC7_WHEAT, tr|A0A4D6K1B8|A0A4D6K1B8_WHEAT, tr|A0A4D6Q640|A0A4D6Q640_WHEAT, tr|L7R4Z9|L7R4Z9_WHEAT, tr|A0A4D6Q9J3|A0A4D6Q9J3_WHEAT, tr|A0A5B9Y471|A0A5B9Y471_WHEAT, tr|K7XEG5|K7XEG5_WHEAT, tr|A0A4D6QE82|A0A4D6QE82_WHEAT, tr|L7R5Y9|L7R5Y9_WHEAT, tr|A0A4D6Q6S3|A0A4D6Q6S3_WHEAT, tr|A0A4D6Q692|A0A4D6Q692_WHEAT, tr|A0A4D6Q7P4|A0A4D6Q7P4_WHEAT, tr|H9A6B9|H9A6B9_WHEAT, tr|R9XT08|R9XT08_WHEAT, tr|A0A4D6Q689|A0A4D6Q689_WHEAT, tr|D0ES79|D0ES79_WHEAT, tr|L7R918|L7R918_WHEAT, tr|A0A4D6Q642|A0A4D6Q642_WHEAT, tr|L7R666|L7R666_WHEAT, tr|A0A5B9Y1T4|A0A5B9Y1T4_WHEAT, tr|A0A4D6Q720|A0A4D6Q720_WHEAT, tr|H9A6C2|H9A6C2_WHEAT, tr|K7X0Y6|K7X0Y6_WHEAT, tr|U5U6M7|U5U6M7_WHEAT, tr|A0A4D6K428|A0A4D6K428_WHEAT, tr|H9A6C1|H9A6C1_WHEAT, tr|K7WVC4|K7WVC4_WHEAT, tr|U5U7C7|U5U7C7_WHEAT, tr|U5U7C0|U5U7C0_WHEAT, tr|U5UA50|U5UA50_WHEAT, tr|L7R664|L7R664_WHEAT, tr|A0A4D6Q634|A0A4D6Q634_WHEAT, tr|R9XSZ9|R9XSZ9_WHEAT, tr|Q94G94|Q94G94_WHEAT, tr|R9XT17|R9XT17_WHEAT, tr|R9XSY2|R9XSY2_WHEAT, tr|U5U9Q8|U5U9Q8_WHEAT, tr|R9XUC3|R9XUC3_WHEAT, tr|B6UKP5|B6UKP5_WHEAT, tr|A0A4D6QBN8|A0A4D6QBN8_WHEAT, tr|K7WVB5|K7WVB5_WHEAT, tr|A0A4D6Q6U4|A0A4D6Q6U4_WHEAT, tr|K7XEG0|K7XEG0_WHEAT, tr|R9XWB8|R9XWB8_WHEAT, tr|A0A4D6K1Y6|A0A4D6K1Y6_WHEAT, tr|U5U9Q4|U5U9Q4_WHEAT, tr|U5U6N8|U5U6N8_WHEAT, tr|A0A4D6Q680|A0A4D6Q680_WHEAT, tr|B6UKP3|B6UKP3_WHEAT, tr|U5U6M3|U5U6M3_WHEAT, tr|B6UKQ8|B6UKQ8_WHEAT, tr|K7XRJ1|K7XRJ1_WHEAT, tr|R9XUR0|R9XUR0_WHEAT, tr|R9XV74|R9XV74_WHEAT, tr|R9XT13|R9XT13_WHEAT, tr|A0A4D6K4V7|A0A4D6K4V7_WHEAT, tr|H9A6C0|H9A6C0_WHEAT, tr|B6UKM4|B6UKM4_WHEAT, tr|B6UKP4|B6UKP4_WHEAT, tr|B6UKQ5|B6UKQ5_WHEAT, tr|A0A4D6QE78|A0A4D6QE78_WHEAT, tr|A0A4D6Q6T6|A0A4D6Q6T6_WHEAT, tr|H9A6B8|H9A6B8_WHEAT, tr|R9XUS2|R9XUS2_WHEAT, tr|B6UKN2|B6UKN2_WHEAT, tr|B6DQD6|B6DQD6_9POAL, tr|R9XUQ5|R9XUQ5_WHEAT, tr|R9XV82|R9XV82_WHEAT, tr|R9XUR5|R9XUR5_WHEAT, tr|K7XRI7|K7XRI7_WHEAT, tr|B6UKQ6|B6UKQ6_WHEAT, tr|A0A5B9Y2H5|A0A5B9Y2H5_WHEAT, tr|B6UKN6|B6UKN6_WHEAT, tr|A0A4D6Q669|A0A4D6Q669_WHEAT, tr|A0A5B9Y2C8|A0A5B9Y2C8_WHEAT, tr|A0A4D6Q625|A0A4D6Q625_WHEAT, tr|R9XWA9|R9XWA9_WHEAT, tr|B6UKQ3|B6UKQ3_WHEAT, tr|L7R599|L7R599_WHEAT, tr|U5UA51|U5UA51_WHEAT, tr|K7XRH9|K7XRH9_WHEAT, tr|A7XDG6|A7XDG6_WHEAT, tr|B5ANT0|B5ANT0_WHEAT, tr|A7XDG7|A7XDG7_WHEAT, tr|A0A4D6Q648|A0A4D6Q648_WHEAT
GQQQPFPPQQPYPQPQPFPS	GQQQPFPPQQPYPQPQPFPS		29.76	2292.1	20	3.2	1147.06	51.16	13200000	23748			Y	sp|P04722|GDA2_WHEAT, sp|P04721|GDA1_WHEAT, sp|P18573|GDA9_WHEAT, sp|P02863|GDA0_WHEAT, tr|K7XRA1|K7XRA1_WHEAT, tr|J7HT09|J7HT09_WHEAT, tr|A0A0K2QJX7|A0A0K2QJX7_WHEAT, tr|A7LHC8|A7LHC8_9POAL, tr|A0A0K2QJT3|A0A0K2QJT3_WHEAT, tr|A0A0E3Z7F7|A0A0E3Z7F7_WHEAT, tr|A0A1K0JNE4|A0A1K0JNE4_WHEAT, tr|A0A0E3UQV1|A0A0E3UQV1_WHEAT, tr|A0A0K2QJ92|A0A0K2QJ92_WHEAT, tr|A0A060N3B9|A0A060N3B9_WHEAT, tr|J7HZV4|J7HZV4_WHEAT, tr|K7X1F5|K7X1F5_WHEAT, tr|A0A0E3Z511|A0A0E3Z511_WHEAT, tr|R9XSX7|R9XSX7_WHEAT, tr|K7XE64|K7XE64_WHEAT, tr|K7XE85|K7XE85_WHEAT, tr|A5JSA9|A5JSA9_WHEAT, tr|A0A455QQ33|A0A455QQ33_WHEAT, tr|A0A0K2QJF4|A0A0K2QJF4_WHEAT, tr|A0A023WGB8|A0A023WGB8_WHEAT, tr|B2ZRD1|B2ZRD1_WHEAT, tr|Q9M4M0|Q9M4M0_WHEAT, tr|A0A0K2QJA2|A0A0K2QJA2_WHEAT, tr|A0A1K0ITF2|A0A1K0ITF2_WHEAT, tr|Q41533|Q41533_WHEAT, tr|K7XR49|K7XR49_WHEAT, tr|A0A1K0K0P5|A0A1K0K0P5_WHEAT, tr|B2ZRD3|B2ZRD3_WHEAT, tr|A0A1K0JSA4|A0A1K0JSA4_WHEAT, tr|K7X1F1|K7X1F1_WHEAT, tr|A0A1K0J4W5|A0A1K0J4W5_WHEAT, tr|A0A0K2QJ89|A0A0K2QJ89_WHEAT, tr|A0A1K0ITF9|A0A1K0ITF9_WHEAT, tr|K7X0Q3|K7X0Q3_WHEAT, tr|B2ZRD2|B2ZRD2_WHEAT, tr|J7HZV9|J7HZV9_WHEAT, tr|K7XE82|K7XE82_WHEAT, tr|A0A0E3UQV3|A0A0E3UQV3_WHEAT, tr|R4V9J2|R4V9J2_WHEAT, tr|K7XR67|K7XR67_WHEAT, tr|A5JSB3|A5JSB3_WHEAT, tr|K7WV37|K7WV37_WHEAT, tr|A0A0K0VHI4|A0A0K0VHI4_WHEAT, tr|A0A1K0IT13|A0A1K0IT13_WHEAT, tr|A0A1K0ISY6|A0A1K0ISY6_WHEAT, tr|A0A0E3UR64|A0A0E3UR64_WHEAT, tr|A0A1K0K0Q0|A0A1K0K0Q0_WHEAT, tr|Q9M4M1|Q9M4M1_WHEAT, tr|Q9M4L9|Q9M4L9_WHEAT, tr|A0A0K2QJB3|A0A0K2QJB3_WHEAT, tr|H6VLP7|H6VLP7_WHEAT, tr|A5JSA5|A5JSA5_WHEAT, tr|K7X1I9|K7X1I9_WHEAT, tr|A0A0E3UQU0|A0A0E3UQU0_WHEAT, tr|A0A1K0ISW8|A0A1K0ISW8_WHEAT, tr|Q9M4M2|Q9M4M2_WHEAT, tr|R9XUM3|R9XUM3_WHEAT, tr|A0A0K2QJU3|A0A0K2QJU3_WHEAT, tr|A0A0K2QJU7|A0A0K2QJU7_WHEAT, tr|A0A023WHQ9|A0A023WHQ9_WHEAT, tr|A0A0E3UR75|A0A0E3UR75_WHEAT, tr|K7XRC7|K7XRC7_WHEAT, tr|Q9M4M4|Q9M4M4_WHEAT, tr|A5JSB0|A5JSB0_WHEAT, tr|K7WV57|K7WV57_WHEAT, tr|A0A1K0JS64|A0A1K0JS64_WHEAT, tr|Q9M4M5|Q9M4M5_WHEAT, tr|Q9S8X2|Q9S8X2_WHEAT, tr|R9XUP2|R9XUP2_WHEAT, tr|A0A1K0J4U7|A0A1K0J4U7_WHEAT, tr|R9XU77|R9XU77_WHEAT, tr|X2KVI4|X2KVI4_WHEAT, tr|A0A1K0ISX1|A0A1K0ISX1_WHEAT, tr|A0A2P1H6A2|A0A2P1H6A2_WHEAT, tr|A7LHB5|A7LHB5_WHEAT, tr|Q53WW7|Q53WW7_WHEAT, tr|A0A0E3UR73|A0A0E3UR73_WHEAT, tr|J7HSR5|J7HSR5_WHEAT, tr|Q9M4L6|Q9M4L6_WHEAT, tr|A0A023WHE7|A0A023WHE7_WHEAT, tr|K7WV47|K7WV47_WHEAT, tr|Q3S4V8|Q3S4V8_WHEAT, tr|A0A1K0ITA3|A0A1K0ITA3_WHEAT, tr|A0A1K0K0N7|A0A1K0K0N7_WHEAT, tr|A0A0E3Z7H3|A0A0E3Z7H3_WHEAT, tr|A0A1K0IT85|A0A1K0IT85_WHEAT, tr|A7LHB4|A7LHB4_WHEAT, tr|A0A2P1H695|A0A2P1H695_WHEAT, tr|A0A0E3Z6L3|A0A0E3Z6L3_WHEAT, tr|A0A1K0IT72|A0A1K0IT72_WHEAT, tr|A0A1K0JS72|A0A1K0JS72_WHEAT, tr|K7X1I3|K7X1I3_WHEAT, tr|A7LHB1|A7LHB1_WHEAT, tr|R9XV30|R9XV30_WHEAT, tr|Q9M4L7|Q9M4L7_WHEAT, tr|A0A0E3Z5V9|A0A0E3Z5V9_WHEAT, tr|A0A1K0JND6|A0A1K0JND6_WHEAT, tr|K7XR55|K7XR55_WHEAT, tr|A0A023WHR4|A0A023WHR4_WHEAT, tr|R9XSV1|R9XSV1_WHEAT, tr|R9XSV7|R9XSV7_WHEAT, tr|A0A0K2QJD3|A0A0K2QJD3_WHEAT, tr|K7XR89|K7XR89_WHEAT, tr|A7LHB3|A7LHB3_WHEAT, tr|R4VEK6|R4VEK6_WHEAT, tr|K7X0R1|K7X0R1_WHEAT, tr|K7X0I8|K7X0I8_WHEAT, tr|A0A0E3Z5V1|A0A0E3Z5V1_WHEAT, tr|K7X0I0|K7X0I0_WHEAT, tr|R9XV39|R9XV39_WHEAT, tr|A0A023WGX6|A0A023WGX6_WHEAT, tr|J7I030|J7I030_WHEAT, tr|A0A0K2QJJ9|A0A0K2QJJ9_WHEAT, tr|A0A1K0K0N0|A0A1K0K0N0_WHEAT, tr|A0A0K2QJK1|A0A0K2QJK1_WHEAT, tr|A0A1W6C2K0|A0A1W6C2K0_WHEAT, tr|A0A0K2QJE4|A0A0K2QJE4_WHEAT, tr|K7XEB5|K7XEB5_WHEAT, tr|A0A1K0IT12|A0A1K0IT12_WHEAT, tr|A0A0K2QJJ1|A0A0K2QJJ1_WHEAT, tr|A5JSA6|A5JSA6_WHEAT, tr|K7WV20|K7WV20_WHEAT, tr|A0A1K0J4U0|A0A1K0J4U0_WHEAT, tr|Q41509|Q41509_WHEAT, tr|A0A0K2QJ84|A0A0K2QJ84_WHEAT, tr|A0A1K0JNC7|A0A1K0JNC7_WHEAT, tr|A0A1K0J4S9|A0A1K0J4S9_WHEAT, tr|A0A0E3Z522|A0A0E3Z522_WHEAT, tr|R9XW84|R9XW84_WHEAT, tr|Q3S4V7|Q3S4V7_WHEAT, tr|A0A455QTH1|A0A455QTH1_WHEAT, tr|K7XE68|K7XE68_WHEAT, tr|X2L2G8|X2L2G8_WHEAT, tr|A5JSB5|A5JSB5_WHEAT, tr|R9XSU2|R9XSU2_WHEAT, tr|A0A0K2QJC3|A0A0K2QJC3_WHEAT, tr|A0A1K0J4V2|A0A1K0J4V2_WHEAT, tr|A0A0E3Z506|A0A0E3Z506_WHEAT, tr|Q41530|Q41530_WHEAT, tr|A0A1K0ISY1|A0A1K0ISY1_WHEAT, tr|A0A455QS89|A0A455QS89_WHEAT, tr|A5JSA8|A5JSA8_WHEAT, tr|R9XU85|R9XU85_WHEAT, tr|A5JSB6|A5JSB6_WHEAT, tr|A0A1K0IT79|A0A1K0IT79_WHEAT, tr|A7LHB2|A7LHB2_WHEAT, tr|A0A0E3Z589|A0A0E3Z589_WHEAT, tr|K7X0R6|K7X0R6_WHEAT, tr|A0A0K2QJY1|A0A0K2QJY1_WHEAT, tr|A0A0E3Z5U5|A0A0E3Z5U5_WHEAT, tr|R9XU81|R9XU81_WHEAT, tr|A0A1K0JS80|A0A1K0JS80_WHEAT, tr|A0A0K2QJD8|A0A0K2QJD8_WHEAT, tr|J7I026|J7I026_WHEAT, tr|R9XU74|R9XU74_WHEAT, tr|K7WV01|K7WV01_WHEAT, tr|R9XUN7|R9XUN7_WHEAT, tr|A0A0E3Z6M2|A0A0E3Z6M2_WHEAT, tr|A7LHC9|A7LHC9_9POAL, tr|A7LHC4|A7LHC4_9POAL, tr|A0A0E3Z6M6|A0A0E3Z6M6_WHEAT, tr|A0A0K2QJC6|A0A0K2QJC6_WHEAT, tr|J7HWD3|J7HWD3_WHEAT, tr|A0A2R2Y404|A0A2R2Y404_WHEAT, tr|B2ZRD0|B2ZRD0_WHEAT, tr|I0IT64|I0IT64_WHEAT, tr|A0A0K2QJY6|A0A0K2QJY6_WHEAT, tr|A0A0E3Z5U1|A0A0E3Z5U1_WHEAT, tr|A0A2R2Y432|A0A2R2Y432_WHEAT, tr|Q306G0|Q306G0_WHEAT, tr|I0IT62|I0IT62_WHEAT, tr|A0A0K2QJB6|A0A0K2QJB6_WHEAT, tr|A0A0E3Z7G8|A0A0E3Z7G8_WHEAT, tr|I0IT63|I0IT63_WHEAT, tr|K7XE59|K7XE59_WHEAT, tr|Q1WA39|Q1WA39_WHEAT, tr|A0A1K0JNG6|A0A1K0JNG6_WHEAT, tr|X2KVH9|X2KVH9_WHEAT, tr|A0A0K2QJB4|A0A0K2QJB4_WHEAT, tr|A0A2R2Y406|A0A2R2Y406_WHEAT
C(+57.02)QVMQQQC(+57.02)C(+57.02)	C(+57.02)QVMQQQC(+57.02)C(+57.02)		27.46	1240.45	9	-0.1	621.23	21.45	0	6110	Carbamidomethylation	C1:Carbamidomethylation:1000.00;C8:Carbamidomethylation:1000.00;C9:Carbamidomethylation:1000.00	Y	sp|P21292|GDBX_WHEAT, tr|B6UKM9|B6UKM9_WHEAT, tr|A0A5B9Y1L6|A0A5B9Y1L6_WHEAT, tr|A0A290XZ17|A0A290XZ17_WHEAT, tr|B5ANT1|B5ANT1_WHEAT, tr|U5U6P1|U5U6P1_WHEAT, tr|R9XV71|R9XV71_WHEAT, tr|R9XUT2|R9XUT2_WHEAT, tr|A0A4D6K4X0|A0A4D6K4X0_WHEAT, tr|B6UKM8|B6UKM8_WHEAT, tr|D0ES80|D0ES80_WHEAT, tr|A0A4D6JZI5|A0A4D6JZI5_WHEAT, tr|R9XUB4|R9XUB4_WHEAT, tr|A0A4D6Q9K0|A0A4D6Q9K0_WHEAT, tr|U5U7C3|U5U7C3_WHEAT, tr|K7XEG8|K7XEG8_WHEAT, tr|A0A4D6QE74|A0A4D6QE74_WHEAT, tr|A0A4D6Q702|A0A4D6Q702_WHEAT, tr|B6UKQ1|B6UKQ1_WHEAT, tr|R9XUC7|R9XUC7_WHEAT, tr|A0A4D6Q640|A0A4D6Q640_WHEAT, tr|B6UKQ7|B6UKQ7_WHEAT, tr|A0A5B9Y471|A0A5B9Y471_WHEAT, tr|K7XEG5|K7XEG5_WHEAT, tr|Q94G93|Q94G93_WHEAT, tr|B6DQB1|B6DQB1_WHEAT, tr|A0A4D6QE82|A0A4D6QE82_WHEAT, tr|R9XUS6|R9XUS6_WHEAT, tr|A0A4D6Q692|A0A4D6Q692_WHEAT, tr|A0A4D6Q7P4|A0A4D6Q7P4_WHEAT, tr|R9XWA6|R9XWA6_WHEAT, tr|R9XUA5|R9XUA5_WHEAT, tr|B6UKM5|B6UKM5_WHEAT, tr|A0A4D6Q7Q8|A0A4D6Q7Q8_WHEAT, tr|H9A6B9|H9A6B9_WHEAT, tr|R9XT08|R9XT08_WHEAT, tr|A0A4D6K2W9|A0A4D6K2W9_WHEAT, tr|A0A4D6Q689|A0A4D6Q689_WHEAT, tr|R9XWA1|R9XWA1_WHEAT, tr|D0ES79|D0ES79_WHEAT, tr|B6UKN5|B6UKN5_WHEAT, tr|A0A4D6Q642|A0A4D6Q642_WHEAT, tr|A0A5B9Y1T4|A0A5B9Y1T4_WHEAT, tr|A0A4D6Q720|A0A4D6Q720_WHEAT, tr|B6UKN3|B6UKN3_WHEAT, tr|A0A5B9Y1W2|A0A5B9Y1W2_WHEAT, tr|H9A6C2|H9A6C2_WHEAT, tr|K7X0Y6|K7X0Y6_WHEAT, tr|D0ES85|D0ES85_WHEAT, tr|U5U6M7|U5U6M7_WHEAT, tr|A0A4D6K428|A0A4D6K428_WHEAT, tr|A0A4D6Q658|A0A4D6Q658_WHEAT, tr|B6UKP1|B6UKP1_WHEAT, tr|K7WVC4|K7WVC4_WHEAT, tr|U5U7C7|U5U7C7_WHEAT, tr|R9XV62|R9XV62_WHEAT, tr|U5U7C0|U5U7C0_WHEAT, tr|U5UA50|U5UA50_WHEAT, tr|A0A4D6Q634|A0A4D6Q634_WHEAT, tr|R9XSZ9|R9XSZ9_WHEAT, tr|Q94G94|Q94G94_WHEAT, tr|A0A290XZ51|A0A290XZ51_WHEAT, tr|R9XUR8|R9XUR8_WHEAT, tr|R9XV56|R9XV56_WHEAT, tr|R9XT17|R9XT17_WHEAT, tr|R9XSY2|R9XSY2_WHEAT, tr|B6UKP6|B6UKP6_WHEAT, tr|U5U9Q8|U5U9Q8_WHEAT, tr|R9XUC3|R9XUC3_WHEAT, tr|B6UKP5|B6UKP5_WHEAT, tr|A0A4D6QBN8|A0A4D6QBN8_WHEAT, tr|K7WVB5|K7WVB5_WHEAT, tr|Q94G90|Q94G90_WHEAT, tr|A0A4D6Q6U4|A0A4D6Q6U4_WHEAT, tr|K7XEG0|K7XEG0_WHEAT, tr|R9XWB8|R9XWB8_WHEAT, tr|A0A290XZ14|A0A290XZ14_WHEAT, tr|A0A4D6K1Y6|A0A4D6K1Y6_WHEAT, tr|U5U9Q4|U5U9Q4_WHEAT, tr|U5U6N8|U5U6N8_WHEAT, tr|U5U9Q1|U5U9Q1_WHEAT, tr|Q94G95|Q94G95_WHEAT, tr|B6UKP7|B6UKP7_WHEAT, tr|A0A4D6Q680|A0A4D6Q680_WHEAT, tr|B6UKP3|B6UKP3_WHEAT, tr|U5U6M3|U5U6M3_WHEAT, tr|B6UKQ8|B6UKQ8_WHEAT, tr|K7XRJ1|K7XRJ1_WHEAT, tr|A0A4D6K1B1|A0A4D6K1B1_WHEAT, tr|A0A290XZ23|A0A290XZ23_WHEAT, tr|R9XUR0|R9XUR0_WHEAT, tr|R9XV74|R9XV74_WHEAT, tr|R9XT13|R9XT13_WHEAT, tr|B6UKP8|B6UKP8_WHEAT, tr|A0A4D6K4V7|A0A4D6K4V7_WHEAT, tr|B6UKM7|B6UKM7_WHEAT, tr|H9A6C0|H9A6C0_WHEAT, tr|B6UKM4|B6UKM4_WHEAT, tr|B6UKP4|B6UKP4_WHEAT, tr|M9TK56|M9TK56_WHEAT, tr|B6UKQ5|B6UKQ5_WHEAT, tr|A0A4D6QE78|A0A4D6QE78_WHEAT, tr|A0A4D6Q6T6|A0A4D6Q6T6_WHEAT, tr|H9A6B8|H9A6B8_WHEAT, tr|B6UKN2|B6UKN2_WHEAT, tr|B6DQD6|B6DQD6_9POAL, tr|B6DQD1|B6DQD1_9POAL, tr|R9XV82|R9XV82_WHEAT, tr|A0A4D6Q688|A0A4D6Q688_WHEAT, tr|A0A4D6K3Q4|A0A4D6K3Q4_WHEAT, tr|R9XUR5|R9XUR5_WHEAT, tr|K7XRI7|K7XRI7_WHEAT, tr|R9XSZ2|R9XSZ2_WHEAT, tr|B6UKQ6|B6UKQ6_WHEAT, tr|K7X1R6|K7X1R6_WHEAT, tr|B6UKN6|B6UKN6_WHEAT, tr|A0A4D6Q669|A0A4D6Q669_WHEAT, tr|A0A5B9Y2C8|A0A5B9Y2C8_WHEAT, tr|A0A4D6Q625|A0A4D6Q625_WHEAT, tr|R9XWA9|R9XWA9_WHEAT, tr|B6UKQ3|B6UKQ3_WHEAT, tr|U5UA51|U5UA51_WHEAT, tr|K7XRH9|K7XRH9_WHEAT, tr|D0EMA4|D0EMA4_WHEAT, tr|M9TLK0|M9TLK0_WHEAT, tr|B6UKP0|B6UKP0_WHEAT, tr|A7XDG6|A7XDG6_WHEAT, tr|K7XEF1|K7XEF1_WHEAT, tr|B5ANT0|B5ANT0_WHEAT, tr|Q1W676|Q1W676_WHEAT, tr|A0A2U8JD23|A0A2U8JD23_WHEAT, tr|A7XDG7|A7XDG7_WHEAT, tr|A0A4D6Q648|A0A4D6Q648_WHEAT, tr|K7X1Q2|K7X1Q2_WHEAT, tr|A0A4D6JZB7|A0A4D6JZB7_WHEAT, tr|M9TE79|M9TE79_WHEAT
NVYVRPDC(+57.02)S	NVYVRPDC(+57.02)S		27.13	1108.5	9	2.4	555.257	22.83	73100	6789	Carbamidomethylation	C8:Carbamidomethylation:1000.00	N	tr|B6UKM9|B6UKM9_WHEAT, tr|L7R5A3|L7R5A3_WHEAT, tr|A0A5B9Y1L6|A0A5B9Y1L6_WHEAT, tr|B5ANT1|B5ANT1_WHEAT, tr|B6UKN1|B6UKN1_WHEAT, tr|U5U6P1|U5U6P1_WHEAT, tr|R9XV71|R9XV71_WHEAT, tr|A0A4D6Q9K0|A0A4D6Q9K0_WHEAT, tr|U5U7C3|U5U7C3_WHEAT, tr|K7XEG8|K7XEG8_WHEAT, tr|A0A4D6QE74|A0A4D6QE74_WHEAT, tr|A0A4D6Q702|A0A4D6Q702_WHEAT, tr|B6UKQ1|B6UKQ1_WHEAT, tr|R9XUC7|R9XUC7_WHEAT, tr|A0A4D6K1B8|A0A4D6K1B8_WHEAT, tr|A0A4D6Q640|A0A4D6Q640_WHEAT, tr|L7R4Z9|L7R4Z9_WHEAT, tr|A0A4D6Q9J3|A0A4D6Q9J3_WHEAT, tr|A0A5B9Y471|A0A5B9Y471_WHEAT, tr|K7XEG5|K7XEG5_WHEAT, tr|A0A4D6QE82|A0A4D6QE82_WHEAT, tr|L7R5Y9|L7R5Y9_WHEAT, tr|A0A4D6Q6S3|A0A4D6Q6S3_WHEAT, tr|A0A4D6Q692|A0A4D6Q692_WHEAT, tr|A0A4D6Q7P4|A0A4D6Q7P4_WHEAT, tr|H9A6B9|H9A6B9_WHEAT, tr|R9XT08|R9XT08_WHEAT, tr|A0A4D6Q689|A0A4D6Q689_WHEAT, tr|D0ES79|D0ES79_WHEAT, tr|L7R918|L7R918_WHEAT, tr|A0A4D6Q642|A0A4D6Q642_WHEAT, tr|L7R666|L7R666_WHEAT, tr|A0A5B9Y1T4|A0A5B9Y1T4_WHEAT, tr|A0A4D6Q720|A0A4D6Q720_WHEAT, tr|H9A6C2|H9A6C2_WHEAT, tr|K7X0Y6|K7X0Y6_WHEAT, tr|U5U6M7|U5U6M7_WHEAT, tr|A0A4D6K428|A0A4D6K428_WHEAT, tr|H9A6C1|H9A6C1_WHEAT, tr|K7WVC4|K7WVC4_WHEAT, tr|U5U7C7|U5U7C7_WHEAT, tr|U5U7C0|U5U7C0_WHEAT, tr|U5UA50|U5UA50_WHEAT, tr|L7R664|L7R664_WHEAT, tr|A0A4D6Q634|A0A4D6Q634_WHEAT, tr|R9XSZ9|R9XSZ9_WHEAT, tr|Q94G94|Q94G94_WHEAT, tr|R9XT17|R9XT17_WHEAT, tr|R9XSY2|R9XSY2_WHEAT, tr|U5U9Q8|U5U9Q8_WHEAT, tr|R9XUC3|R9XUC3_WHEAT, tr|B6UKP5|B6UKP5_WHEAT, tr|A0A4D6QBN8|A0A4D6QBN8_WHEAT, tr|K7WVB5|K7WVB5_WHEAT, tr|A0A4D6Q6U4|A0A4D6Q6U4_WHEAT, tr|K7XEG0|K7XEG0_WHEAT, tr|R9XWB8|R9XWB8_WHEAT, tr|A0A4D6K1Y6|A0A4D6K1Y6_WHEAT, tr|U5U9Q4|U5U9Q4_WHEAT, tr|U5U6N8|U5U6N8_WHEAT, tr|A0A4D6Q680|A0A4D6Q680_WHEAT, tr|B6UKP3|B6UKP3_WHEAT, tr|U5U6M3|U5U6M3_WHEAT, tr|B6UKQ8|B6UKQ8_WHEAT, tr|K7XRJ1|K7XRJ1_WHEAT, tr|R9XUR0|R9XUR0_WHEAT, tr|R9XV74|R9XV74_WHEAT, tr|R9XT13|R9XT13_WHEAT, tr|A0A4D6K4V7|A0A4D6K4V7_WHEAT, tr|H9A6C0|H9A6C0_WHEAT, tr|B6UKM4|B6UKM4_WHEAT, tr|B6UKP4|B6UKP4_WHEAT, tr|B6UKQ5|B6UKQ5_WHEAT, tr|A0A4D6QE78|A0A4D6QE78_WHEAT, tr|A0A4D6Q6T6|A0A4D6Q6T6_WHEAT, tr|H9A6B8|H9A6B8_WHEAT, tr|R9XUS2|R9XUS2_WHEAT, tr|B6UKN2|B6UKN2_WHEAT, tr|B6DQD6|B6DQD6_9POAL, tr|R9XUQ5|R9XUQ5_WHEAT, tr|R9XV82|R9XV82_WHEAT, tr|R9XUR5|R9XUR5_WHEAT, tr|K7XRI7|K7XRI7_WHEAT, tr|B6UKQ6|B6UKQ6_WHEAT, tr|A0A5B9Y2H5|A0A5B9Y2H5_WHEAT, tr|B6UKN6|B6UKN6_WHEAT, tr|A0A4D6Q669|A0A4D6Q669_WHEAT, tr|A0A5B9Y2C8|A0A5B9Y2C8_WHEAT, tr|A0A4D6Q625|A0A4D6Q625_WHEAT, tr|R9XWA9|R9XWA9_WHEAT, tr|B6UKQ3|B6UKQ3_WHEAT, tr|L7R599|L7R599_WHEAT, tr|U5UA51|U5UA51_WHEAT, tr|K7XRH9|K7XRH9_WHEAT, tr|A7XDG6|A7XDG6_WHEAT, tr|B5ANT0|B5ANT0_WHEAT, tr|A7XDG7|A7XDG7_WHEAT, tr|A0A4D6Q648|A0A4D6Q648_WHEAT
GQQQPFPPQQPYPQPQPFPSQQP	GQQQPFPPQQPYPQPQPFPSQQP		26.3	2645.27	23	3.6	882.766	49.43	6600000	22850			N	sp|P04722|GDA2_WHEAT, sp|P04721|GDA1_WHEAT, sp|P18573|GDA9_WHEAT, tr|K7XRA1|K7XRA1_WHEAT, tr|J7HT09|J7HT09_WHEAT, tr|A0A0K2QJX7|A0A0K2QJX7_WHEAT, tr|A7LHC8|A7LHC8_9POAL, tr|A0A0K2QJT3|A0A0K2QJT3_WHEAT, tr|A0A0E3Z7F7|A0A0E3Z7F7_WHEAT, tr|A0A1K0JNE4|A0A1K0JNE4_WHEAT, tr|A0A0E3UQV1|A0A0E3UQV1_WHEAT, tr|A0A0K2QJ92|A0A0K2QJ92_WHEAT, tr|A0A060N3B9|A0A060N3B9_WHEAT, tr|J7HZV4|J7HZV4_WHEAT, tr|K7X1F5|K7X1F5_WHEAT, tr|A0A0E3Z511|A0A0E3Z511_WHEAT, tr|R9XSX7|R9XSX7_WHEAT, tr|K7XE64|K7XE64_WHEAT, tr|K7XE85|K7XE85_WHEAT, tr|A5JSA9|A5JSA9_WHEAT, tr|A0A455QQ33|A0A455QQ33_WHEAT, tr|A0A0K2QJF4|A0A0K2QJF4_WHEAT, tr|A0A023WGB8|A0A023WGB8_WHEAT, tr|B2ZRD1|B2ZRD1_WHEAT, tr|Q9M4M0|Q9M4M0_WHEAT, tr|A0A0K2QJA2|A0A0K2QJA2_WHEAT, tr|A0A1K0ITF2|A0A1K0ITF2_WHEAT, tr|Q41533|Q41533_WHEAT, tr|K7XR49|K7XR49_WHEAT, tr|B2ZRD3|B2ZRD3_WHEAT, tr|A0A1K0JSA4|A0A1K0JSA4_WHEAT, tr|K7X1F1|K7X1F1_WHEAT, tr|A0A1K0J4W5|A0A1K0J4W5_WHEAT, tr|A0A0K2QJ89|A0A0K2QJ89_WHEAT, tr|A0A1K0ITF9|A0A1K0ITF9_WHEAT, tr|K7X0Q3|K7X0Q3_WHEAT, tr|B2ZRD2|B2ZRD2_WHEAT, tr|J7HZV9|J7HZV9_WHEAT, tr|K7XE82|K7XE82_WHEAT, tr|A0A0E3UQV3|A0A0E3UQV3_WHEAT, tr|R4V9J2|R4V9J2_WHEAT, tr|K7XR67|K7XR67_WHEAT, tr|A5JSB3|A5JSB3_WHEAT, tr|K7WV37|K7WV37_WHEAT, tr|A0A0K0VHI4|A0A0K0VHI4_WHEAT, tr|A0A1K0IT13|A0A1K0IT13_WHEAT, tr|A0A1K0ISY6|A0A1K0ISY6_WHEAT, tr|A0A0E3UR64|A0A0E3UR64_WHEAT, tr|A0A1K0K0Q0|A0A1K0K0Q0_WHEAT, tr|Q9M4M1|Q9M4M1_WHEAT, tr|Q9M4L9|Q9M4L9_WHEAT, tr|A0A0K2QJB3|A0A0K2QJB3_WHEAT, tr|H6VLP7|H6VLP7_WHEAT, tr|K7X1I9|K7X1I9_WHEAT, tr|A0A0E3UQU0|A0A0E3UQU0_WHEAT, tr|A0A1K0ISW8|A0A1K0ISW8_WHEAT, tr|Q9M4M2|Q9M4M2_WHEAT, tr|R9XUM3|R9XUM3_WHEAT, tr|A0A0K2QJU3|A0A0K2QJU3_WHEAT, tr|A0A0K2QJU7|A0A0K2QJU7_WHEAT, tr|A0A023WHQ9|A0A023WHQ9_WHEAT, tr|A0A0E3UR75|A0A0E3UR75_WHEAT, tr|K7XRC7|K7XRC7_WHEAT, tr|Q9M4M4|Q9M4M4_WHEAT, tr|A5JSB0|A5JSB0_WHEAT, tr|K7WV57|K7WV57_WHEAT, tr|Q9M4M5|Q9M4M5_WHEAT, tr|Q9S8X2|Q9S8X2_WHEAT, tr|R9XUP2|R9XUP2_WHEAT, tr|A0A1K0J4U7|A0A1K0J4U7_WHEAT, tr|R9XU77|R9XU77_WHEAT, tr|X2KVI4|X2KVI4_WHEAT, tr|A0A1K0ISX1|A0A1K0ISX1_WHEAT, tr|A0A2P1H6A2|A0A2P1H6A2_WHEAT, tr|A7LHB5|A7LHB5_WHEAT, tr|A0A0E3UR73|A0A0E3UR73_WHEAT, tr|J7HSR5|J7HSR5_WHEAT, tr|Q9M4L6|Q9M4L6_WHEAT, tr|A0A023WHE7|A0A023WHE7_WHEAT, tr|K7WV47|K7WV47_WHEAT, tr|Q3S4V8|Q3S4V8_WHEAT, tr|A0A1K0ITA3|A0A1K0ITA3_WHEAT, tr|A0A1K0K0N7|A0A1K0K0N7_WHEAT, tr|A0A0E3Z7H3|A0A0E3Z7H3_WHEAT, tr|A0A1K0IT85|A0A1K0IT85_WHEAT, tr|A7LHB4|A7LHB4_WHEAT, tr|A0A2P1H695|A0A2P1H695_WHEAT, tr|A0A0E3Z6L3|A0A0E3Z6L3_WHEAT, tr|A0A1K0IT72|A0A1K0IT72_WHEAT, tr|K7X1I3|K7X1I3_WHEAT, tr|A7LHB1|A7LHB1_WHEAT, tr|R9XV30|R9XV30_WHEAT, tr|A0A0E3Z5V9|A0A0E3Z5V9_WHEAT, tr|A0A1K0JND6|A0A1K0JND6_WHEAT, tr|K7XR55|K7XR55_WHEAT, tr|A0A023WHR4|A0A023WHR4_WHEAT, tr|R9XSV1|R9XSV1_WHEAT, tr|R9XSV7|R9XSV7_WHEAT, tr|A0A0K2QJD3|A0A0K2QJD3_WHEAT, tr|K7XR89|K7XR89_WHEAT, tr|A7LHB3|A7LHB3_WHEAT, tr|R4VEK6|R4VEK6_WHEAT, tr|K7X0R1|K7X0R1_WHEAT, tr|K7X0I8|K7X0I8_WHEAT, tr|A0A0E3Z5V1|A0A0E3Z5V1_WHEAT, tr|K7X0I0|K7X0I0_WHEAT, tr|R9XV39|R9XV39_WHEAT, tr|J7I030|J7I030_WHEAT, tr|A0A0K2QJJ9|A0A0K2QJJ9_WHEAT, tr|A0A0K2QJK1|A0A0K2QJK1_WHEAT, tr|A0A1W6C2K0|A0A1W6C2K0_WHEAT, tr|A0A0K2QJE4|A0A0K2QJE4_WHEAT, tr|A0A1K0IT12|A0A1K0IT12_WHEAT, tr|A0A0K2QJJ1|A0A0K2QJJ1_WHEAT, tr|A5JSA6|A5JSA6_WHEAT, tr|K7WV20|K7WV20_WHEAT, tr|A0A1K0J4U0|A0A1K0J4U0_WHEAT, tr|Q41509|Q41509_WHEAT, tr|A0A0K2QJ84|A0A0K2QJ84_WHEAT, tr|A0A1K0JNC7|A0A1K0JNC7_WHEAT, tr|A0A0E3Z522|A0A0E3Z522_WHEAT, tr|R9XW84|R9XW84_WHEAT, tr|Q3S4V7|Q3S4V7_WHEAT, tr|A0A455QTH1|A0A455QTH1_WHEAT, tr|K7XE68|K7XE68_WHEAT, tr|X2L2G8|X2L2G8_WHEAT, tr|A5JSB5|A5JSB5_WHEAT, tr|A0A0K2QJC3|A0A0K2QJC3_WHEAT, tr|A0A1K0J4V2|A0A1K0J4V2_WHEAT, tr|A0A0E3Z506|A0A0E3Z506_WHEAT, tr|Q41530|Q41530_WHEAT, tr|A0A455QS89|A0A455QS89_WHEAT, tr|A5JSA8|A5JSA8_WHEAT, tr|R9XU85|R9XU85_WHEAT, tr|A5JSB6|A5JSB6_WHEAT, tr|A0A1K0IT79|A0A1K0IT79_WHEAT, tr|A7LHB2|A7LHB2_WHEAT, tr|A0A0E3Z589|A0A0E3Z589_WHEAT, tr|K7X0R6|K7X0R6_WHEAT, tr|A0A0K2QJY1|A0A0K2QJY1_WHEAT, tr|A0A0E3Z5U5|A0A0E3Z5U5_WHEAT, tr|R9XU81|R9XU81_WHEAT, tr|A0A1K0JS80|A0A1K0JS80_WHEAT, tr|A0A0K2QJD8|A0A0K2QJD8_WHEAT, tr|J7I026|J7I026_WHEAT, tr|R9XU74|R9XU74_WHEAT, tr|K7WV01|K7WV01_WHEAT, tr|R9XUN7|R9XUN7_WHEAT, tr|A0A0E3Z6M2|A0A0E3Z6M2_WHEAT, tr|A7LHC9|A7LHC9_9POAL, tr|A7LHC4|A7LHC4_9POAL, tr|A0A0E3Z6M6|A0A0E3Z6M6_WHEAT, tr|A0A0K2QJC6|A0A0K2QJC6_WHEAT, tr|J7HWD3|J7HWD3_WHEAT, tr|A0A2R2Y404|A0A2R2Y404_WHEAT, tr|B2ZRD0|B2ZRD0_WHEAT, tr|I0IT64|I0IT64_WHEAT, tr|A0A0K2QJY6|A0A0K2QJY6_WHEAT, tr|A0A0E3Z5U1|A0A0E3Z5U1_WHEAT, tr|A0A2R2Y432|A0A2R2Y432_WHEAT, tr|Q306G0|Q306G0_WHEAT, tr|I0IT62|I0IT62_WHEAT, tr|A0A0K2QJB6|A0A0K2QJB6_WHEAT, tr|A0A0E3Z7G8|A0A0E3Z7G8_WHEAT, tr|I0IT63|I0IT63_WHEAT, tr|K7XE59|K7XE59_WHEAT, tr|Q1WA39|Q1WA39_WHEAT, tr|A0A1K0JNG6|A0A1K0JNG6_WHEAT, tr|X2KVH9|X2KVH9_WHEAT, tr|A0A0K2QJB4|A0A0K2QJB4_WHEAT, tr|A0A2R2Y406|A0A2R2Y406_WHEAT
PQQQIPQQHQIPQQPQ	PQQQIPQQHQIPQQPQ		25.33	1921.98	16	2.6	961.998	28.62	618000	10094			N	tr|B6ETS1|B6ETS1_WHEAT, tr|B6ETS0|B6ETS0_WHEAT, tr|A0A290XYS5|A0A290XYS5_WHEAT, tr|A0A0B5JNX2|A0A0B5JNX2_WHEAT, tr|A0A0B5J8A5|A0A0B5J8A5_WHEAT, tr|A0A0B5J8A9|A0A0B5J8A9_WHEAT, tr|A0A290XYS9|A0A290XYS9_WHEAT, tr|A0A290XYV7|A0A290XYV7_WHEAT, tr|A0A0B5JK92|A0A0B5JK92_WHEAT, tr|A0A0B5JD24|A0A0B5JD24_WHEAT, tr|A0A0B5JNX7|A0A0B5JNX7_WHEAT, tr|A0A290XYS3|A0A290XYS3_WHEAT, tr|A0A290XYS2|A0A290XYS2_WHEAT, tr|Q402I5|Q402I5_WHEAT, tr|A0A0B5JNY2|A0A0B5JNY2_WHEAT, tr|A0A0B5JHW7|A0A0B5JHW7_WHEAT, tr|A0A290XYT5|A0A290XYT5_WHEAT, tr|A0A0B5JKA1|A0A0B5JKA1_WHEAT, tr|A0A0B5J8A0|A0A0B5J8A0_WHEAT, tr|A0A0B5JD31|A0A0B5JD31_WHEAT, tr|A0A290XYT4|A0A290XYT4_WHEAT, tr|A0A0B5JKA4|A0A0B5JKA4_WHEAT, tr|A0A0B5JHW1|A0A0B5JHW1_WHEAT, tr|A0A2U8JD20|A0A2U8JD20_WHEAT, tr|A0A2U8JD21|A0A2U8JD21_WHEAT
GQQQPFPPQQPYPQPQ(+.98)PFP	GQQQPFPPQQPYPQPQ(+.98)PFP	GQQQPFPPQQPYPQPQPFP	25.27	2206.05	19	9.6	1104.04	53.94	0	25557	Deamidation (NQ)	Q16:Deamidation (NQ):13.99	Y	sp|P04722|GDA2_WHEAT, sp|P04721|GDA1_WHEAT, sp|P18573|GDA9_WHEAT, sp|P02863|GDA0_WHEAT, tr|K7XRA1|K7XRA1_WHEAT, tr|J7HT09|J7HT09_WHEAT, tr|A0A0K2QJX7|A0A0K2QJX7_WHEAT, tr|A7LHC8|A7LHC8_9POAL, tr|A0A0K2QJT3|A0A0K2QJT3_WHEAT, tr|A0A0E3Z7F7|A0A0E3Z7F7_WHEAT, tr|A0A1K0JNE4|A0A1K0JNE4_WHEAT, tr|A0A0E3UQV1|A0A0E3UQV1_WHEAT, tr|A0A0K2QJ92|A0A0K2QJ92_WHEAT, tr|A0A060N3B9|A0A060N3B9_WHEAT, tr|J7HZV4|J7HZV4_WHEAT, tr|K7X1F5|K7X1F5_WHEAT, tr|A0A0E3Z511|A0A0E3Z511_WHEAT, tr|R9XSX7|R9XSX7_WHEAT, tr|K7XE64|K7XE64_WHEAT, tr|K7XE85|K7XE85_WHEAT, tr|A5JSA9|A5JSA9_WHEAT, tr|A0A455QQ33|A0A455QQ33_WHEAT, tr|A0A0K2QJF4|A0A0K2QJF4_WHEAT, tr|A0A023WGB8|A0A023WGB8_WHEAT, tr|B2ZRD1|B2ZRD1_WHEAT, tr|Q9M4M0|Q9M4M0_WHEAT, tr|A0A0K2QJA2|A0A0K2QJA2_WHEAT, tr|A0A1K0ITF2|A0A1K0ITF2_WHEAT, tr|Q41533|Q41533_WHEAT, tr|K7XR49|K7XR49_WHEAT, tr|A0A1K0K0P5|A0A1K0K0P5_WHEAT, tr|B2ZRD3|B2ZRD3_WHEAT, tr|A0A1K0JSA4|A0A1K0JSA4_WHEAT, tr|K7X1F1|K7X1F1_WHEAT, tr|A0A1K0J4W5|A0A1K0J4W5_WHEAT, tr|A0A0K2QJ89|A0A0K2QJ89_WHEAT, tr|A0A1K0ITF9|A0A1K0ITF9_WHEAT, tr|K7X0Q3|K7X0Q3_WHEAT, tr|B2ZRD2|B2ZRD2_WHEAT, tr|J7HZV9|J7HZV9_WHEAT, tr|K7XE82|K7XE82_WHEAT, tr|A0A0E3UQV3|A0A0E3UQV3_WHEAT, tr|R4V9J2|R4V9J2_WHEAT, tr|K7XR67|K7XR67_WHEAT, tr|A5JSB3|A5JSB3_WHEAT, tr|K7WV37|K7WV37_WHEAT, tr|A0A0K0VHI4|A0A0K0VHI4_WHEAT, tr|A0A1K0IT13|A0A1K0IT13_WHEAT, tr|A0A1K0ISY6|A0A1K0ISY6_WHEAT, tr|A0A0E3UR64|A0A0E3UR64_WHEAT, tr|A0A1K0K0Q0|A0A1K0K0Q0_WHEAT, tr|Q9M4M1|Q9M4M1_WHEAT, tr|Q9M4L9|Q9M4L9_WHEAT, tr|A0A0K2QJB3|A0A0K2QJB3_WHEAT, tr|H6VLP7|H6VLP7_WHEAT, tr|A5JSA5|A5JSA5_WHEAT, tr|K7X1I9|K7X1I9_WHEAT, tr|A0A0E3UQU0|A0A0E3UQU0_WHEAT, tr|A0A1K0ISW8|A0A1K0ISW8_WHEAT, tr|Q9M4M2|Q9M4M2_WHEAT, tr|R9XUM3|R9XUM3_WHEAT, tr|A0A0K2QJU3|A0A0K2QJU3_WHEAT, tr|A0A0K2QJU7|A0A0K2QJU7_WHEAT, tr|A0A023WHQ9|A0A023WHQ9_WHEAT, tr|A0A0E3UR75|A0A0E3UR75_WHEAT, tr|K7XRC7|K7XRC7_WHEAT, tr|Q9M4M4|Q9M4M4_WHEAT, tr|A5JSB0|A5JSB0_WHEAT, tr|K7WV57|K7WV57_WHEAT, tr|A0A1K0JS64|A0A1K0JS64_WHEAT, tr|Q9M4M5|Q9M4M5_WHEAT, tr|Q9S8X2|Q9S8X2_WHEAT, tr|R9XUP2|R9XUP2_WHEAT, tr|A0A1K0J4U7|A0A1K0J4U7_WHEAT, tr|R9XU77|R9XU77_WHEAT, tr|X2KVI4|X2KVI4_WHEAT, tr|A0A1K0ISX1|A0A1K0ISX1_WHEAT, tr|R9XUQ0|R9XUQ0_WHEAT, tr|A0A2P1H6A2|A0A2P1H6A2_WHEAT, tr|A7LHB5|A7LHB5_WHEAT, tr|Q53WW7|Q53WW7_WHEAT, tr|A0A0E3UR73|A0A0E3UR73_WHEAT, tr|J7HSR5|J7HSR5_WHEAT, tr|Q9M4L6|Q9M4L6_WHEAT, tr|A0A023WHE7|A0A023WHE7_WHEAT, tr|K7WV47|K7WV47_WHEAT, tr|Q3S4V8|Q3S4V8_WHEAT, tr|A0A1K0ITA3|A0A1K0ITA3_WHEAT, tr|A0A1K0K0N7|A0A1K0K0N7_WHEAT, tr|A0A0E3Z7H3|A0A0E3Z7H3_WHEAT, tr|A0A1K0IT85|A0A1K0IT85_WHEAT, tr|A7LHB4|A7LHB4_WHEAT, tr|A0A2P1H695|A0A2P1H695_WHEAT, tr|A0A0E3Z6L3|A0A0E3Z6L3_WHEAT, tr|A0A1K0IT72|A0A1K0IT72_WHEAT, tr|A0A1K0JS72|A0A1K0JS72_WHEAT, tr|K7X1I3|K7X1I3_WHEAT, tr|A7LHB1|A7LHB1_WHEAT, tr|R9XV30|R9XV30_WHEAT, tr|Q9M4L7|Q9M4L7_WHEAT, tr|A0A0E3Z5V9|A0A0E3Z5V9_WHEAT, tr|A0A1K0JND6|A0A1K0JND6_WHEAT, tr|K7XR55|K7XR55_WHEAT, tr|A0A023WHR4|A0A023WHR4_WHEAT, tr|R9XSV1|R9XSV1_WHEAT, tr|R9XSV7|R9XSV7_WHEAT, tr|A0A0K2QJD3|A0A0K2QJD3_WHEAT, tr|K7XR89|K7XR89_WHEAT, tr|A7LHB3|A7LHB3_WHEAT, tr|R4VEK6|R4VEK6_WHEAT, tr|K7X0R1|K7X0R1_WHEAT, tr|K7X0I8|K7X0I8_WHEAT, tr|A0A0E3Z5V1|A0A0E3Z5V1_WHEAT, tr|K7X0I0|K7X0I0_WHEAT, tr|R9XV39|R9XV39_WHEAT, tr|A0A023WGX6|A0A023WGX6_WHEAT, tr|J7I030|J7I030_WHEAT, tr|A0A0K2QJJ9|A0A0K2QJJ9_WHEAT, tr|A0A1K0K0N0|A0A1K0K0N0_WHEAT, tr|A0A0K2QJK1|A0A0K2QJK1_WHEAT, tr|A0A1W6C2K0|A0A1W6C2K0_WHEAT, tr|A0A0K2QJE4|A0A0K2QJE4_WHEAT, tr|K7XEB5|K7XEB5_WHEAT, tr|A0A1K0IT12|A0A1K0IT12_WHEAT, tr|A0A0K2QJJ1|A0A0K2QJJ1_WHEAT, tr|A5JSA6|A5JSA6_WHEAT, tr|K7WV20|K7WV20_WHEAT, tr|A0A1K0J4U0|A0A1K0J4U0_WHEAT, tr|Q41509|Q41509_WHEAT, tr|A0A0K2QJ84|A0A0K2QJ84_WHEAT, tr|A0A1K0JNC7|A0A1K0JNC7_WHEAT, tr|A0A1K0J4S9|A0A1K0J4S9_WHEAT, tr|A0A0E3Z522|A0A0E3Z522_WHEAT, tr|R9XW84|R9XW84_WHEAT, tr|Q3S4V7|Q3S4V7_WHEAT, tr|A0A455QTH1|A0A455QTH1_WHEAT, tr|K7XE68|K7XE68_WHEAT, tr|X2L2G8|X2L2G8_WHEAT, tr|A5JSB5|A5JSB5_WHEAT, tr|R9XSU2|R9XSU2_WHEAT, tr|A0A0K2QJC3|A0A0K2QJC3_WHEAT, tr|A0A1K0J4V2|A0A1K0J4V2_WHEAT, tr|A0A0E3Z506|A0A0E3Z506_WHEAT, tr|Q41530|Q41530_WHEAT, tr|A0A1K0ISY1|A0A1K0ISY1_WHEAT, tr|A0A455QS89|A0A455QS89_WHEAT, tr|A5JSA8|A5JSA8_WHEAT, tr|R9XU85|R9XU85_WHEAT, tr|A5JSB6|A5JSB6_WHEAT, tr|A0A1K0IT79|A0A1K0IT79_WHEAT, tr|A7LHB2|A7LHB2_WHEAT, tr|A0A0E3Z589|A0A0E3Z589_WHEAT, tr|K7X0R6|K7X0R6_WHEAT, tr|A0A0K2QJY1|A0A0K2QJY1_WHEAT, tr|A0A0E3Z5U5|A0A0E3Z5U5_WHEAT, tr|R9XU81|R9XU81_WHEAT, tr|A0A1K0JS80|A0A1K0JS80_WHEAT, tr|A0A0K2QJD8|A0A0K2QJD8_WHEAT, tr|J7I026|J7I026_WHEAT, tr|R9XU74|R9XU74_WHEAT, tr|K7WV01|K7WV01_WHEAT, tr|R9XUN7|R9XUN7_WHEAT, tr|A0A0E3Z6M2|A0A0E3Z6M2_WHEAT, tr|A7LHC9|A7LHC9_9POAL, tr|A7LHC4|A7LHC4_9POAL, tr|A0A0E3Z6M6|A0A0E3Z6M6_WHEAT, tr|A0A0K2QJC6|A0A0K2QJC6_WHEAT, tr|J7HWD3|J7HWD3_WHEAT, tr|A0A2R2Y404|A0A2R2Y404_WHEAT, tr|B2ZRD0|B2ZRD0_WHEAT, tr|I0IT64|I0IT64_WHEAT, tr|A0A0K2QJY6|A0A0K2QJY6_WHEAT, tr|A0A0E3Z5U1|A0A0E3Z5U1_WHEAT, tr|A0A2R2Y432|A0A2R2Y432_WHEAT, tr|Q306G0|Q306G0_WHEAT, tr|I0IT62|I0IT62_WHEAT, tr|A0A0K2QJB6|A0A0K2QJB6_WHEAT, tr|A0A0E3Z7G8|A0A0E3Z7G8_WHEAT, tr|I0IT63|I0IT63_WHEAT, tr|K7XE59|K7XE59_WHEAT, tr|Q1WA39|Q1WA39_WHEAT, tr|A0A1K0JNG6|A0A1K0JNG6_WHEAT, tr|X2KVH9|X2KVH9_WHEAT, tr|A0A0K2QJB4|A0A0K2QJB4_WHEAT, tr|A0A2R2Y406|A0A2R2Y406_WHEAT
LGQQQPFPPQQPYPQPQPFPSQQP	LGQQQPFPPQQPYPQPQPFPSQQP		23.08	2758.35	24	3.2	1380.19	51.51	560000	23963			Y	sp|P04721|GDA1_WHEAT, tr|A0A0K2QJX7|A0A0K2QJX7_WHEAT, tr|A0A0E3Z7F7|A0A0E3Z7F7_WHEAT, tr|A0A1K0JNE4|A0A1K0JNE4_WHEAT, tr|A0A0E3UQV1|A0A0E3UQV1_WHEAT, tr|A0A060N3B9|A0A060N3B9_WHEAT, tr|A0A0E3Z511|A0A0E3Z511_WHEAT, tr|K7XE85|K7XE85_WHEAT, tr|A0A0K2QJF4|A0A0K2QJF4_WHEAT, tr|A0A023WGB8|A0A023WGB8_WHEAT, tr|Q9M4M0|Q9M4M0_WHEAT, tr|A0A0K2QJA2|A0A0K2QJA2_WHEAT, tr|A0A1K0ITF2|A0A1K0ITF2_WHEAT, tr|Q41533|Q41533_WHEAT, tr|B2ZRD3|B2ZRD3_WHEAT, tr|B2ZRD2|B2ZRD2_WHEAT, tr|K7XE82|K7XE82_WHEAT, tr|R4V9J2|R4V9J2_WHEAT, tr|A5JSB3|A5JSB3_WHEAT, tr|A0A0E3UR64|A0A0E3UR64_WHEAT, tr|Q9M4M1|Q9M4M1_WHEAT, tr|Q9M4L9|Q9M4L9_WHEAT, tr|A0A0E3UQU0|A0A0E3UQU0_WHEAT, tr|A0A1K0ISW8|A0A1K0ISW8_WHEAT, tr|Q9M4M2|Q9M4M2_WHEAT, tr|R9XUM3|R9XUM3_WHEAT, tr|A0A023WHQ9|A0A023WHQ9_WHEAT, tr|A5JSB0|A5JSB0_WHEAT, tr|Q9M4M5|Q9M4M5_WHEAT, tr|R9XUP2|R9XUP2_WHEAT, tr|A0A1K0J4U7|A0A1K0J4U7_WHEAT, tr|R9XU77|R9XU77_WHEAT, tr|X2KVI4|X2KVI4_WHEAT, tr|A0A1K0ISX1|A0A1K0ISX1_WHEAT, tr|A7LHB5|A7LHB5_WHEAT, tr|A0A0E3UR73|A0A0E3UR73_WHEAT, tr|A0A023WHE7|A0A023WHE7_WHEAT, tr|A0A1K0K0N7|A0A1K0K0N7_WHEAT, tr|A7LHB4|A7LHB4_WHEAT, tr|A0A0E3Z6L3|A0A0E3Z6L3_WHEAT, tr|A0A1K0IT72|A0A1K0IT72_WHEAT, tr|A7LHB1|A7LHB1_WHEAT, tr|A0A1K0JND6|A0A1K0JND6_WHEAT, tr|A0A023WHR4|A0A023WHR4_WHEAT, tr|R9XSV7|R9XSV7_WHEAT, tr|A0A0K2QJD3|A0A0K2QJD3_WHEAT, tr|R4VEK6|R4VEK6_WHEAT, tr|K7X0R1|K7X0R1_WHEAT, tr|R9XV39|R9XV39_WHEAT, tr|J7I030|J7I030_WHEAT, tr|K7WV20|K7WV20_WHEAT, tr|A0A1K0J4U0|A0A1K0J4U0_WHEAT, tr|Q41509|Q41509_WHEAT, tr|A0A1K0JNC7|A0A1K0JNC7_WHEAT, tr|R9XW84|R9XW84_WHEAT, tr|Q3S4V7|Q3S4V7_WHEAT, tr|A0A0K2QJC3|A0A0K2QJC3_WHEAT, tr|A0A0E3Z506|A0A0E3Z506_WHEAT, tr|Q41530|Q41530_WHEAT, tr|A5JSB6|A5JSB6_WHEAT, tr|A0A1K0IT79|A0A1K0IT79_WHEAT, tr|K7X0R6|K7X0R6_WHEAT, tr|A0A0K2QJY1|A0A0K2QJY1_WHEAT, tr|A0A1K0JS80|A0A1K0JS80_WHEAT, tr|A0A0K2QJD8|A0A0K2QJD8_WHEAT, tr|A0A0E3Z6M2|A0A0E3Z6M2_WHEAT, tr|A7LHC9|A7LHC9_9POAL, tr|A0A0E3Z6M6|A0A0E3Z6M6_WHEAT, tr|A0A0K2QJC6|A0A0K2QJC6_WHEAT, tr|B2ZRD0|B2ZRD0_WHEAT, tr|I0IT64|I0IT64_WHEAT, tr|A0A0K2QJY6|A0A0K2QJY6_WHEAT, tr|Q306G0|Q306G0_WHEAT, tr|A0A0E3Z7G8|A0A0E3Z7G8_WHEAT, tr|I0IT63|I0IT63_WHEAT, tr|X2KVH9|X2KVH9_WHEAT
SQQPQQPFPQPQQQFPQPQQP	SQQPQQPFPQPQQQFPQPQQP		22.81	2487.19	21	0.6	1244.6	46.02	148000	20912			Y	sp|P21292|GDBX_WHEAT, tr|A0A290XZ17|A0A290XZ17_WHEAT, tr|B5ANT1|B5ANT1_WHEAT, tr|A0A4D6K4X0|A0A4D6K4X0_WHEAT, tr|A0A290XYY5|A0A290XYY5_WHEAT, tr|A0A4D6JZI5|A0A4D6JZI5_WHEAT, tr|A0A290XYX2|A0A290XYX2_WHEAT, tr|A0A4D6Q708|A0A4D6Q708_WHEAT, tr|F2X0K9|F2X0K9_WHEAT, tr|Q41543|Q41543_WHEAT, tr|A0A4D6K1C3|A0A4D6K1C3_WHEAT, tr|A0A5B9Y471|A0A5B9Y471_WHEAT, tr|Q94G93|Q94G93_WHEAT, tr|B6DQB4|B6DQB4_WHEAT, tr|A0A5B9Y2E5|A0A5B9Y2E5_WHEAT, tr|R9XWA6|R9XWA6_WHEAT, tr|R9XUA5|R9XUA5_WHEAT, tr|A0A290XYV4|A0A290XYV4_WHEAT, tr|A0A290XYX8|A0A290XYX8_WHEAT, tr|B6UKM5|B6UKM5_WHEAT, tr|A0A290XYV3|A0A290XYV3_WHEAT, tr|A0A4D6Q7Q8|A0A4D6Q7Q8_WHEAT, tr|A0A4D6K2W9|A0A4D6K2W9_WHEAT, tr|B6UKN4|B6UKN4_WHEAT, tr|R9XWA1|R9XWA1_WHEAT, tr|A0A290XYX4|A0A290XYX4_WHEAT, tr|B6UKN5|B6UKN5_WHEAT, tr|Q9M4L5|Q9M4L5_WHEAT, tr|L7R666|L7R666_WHEAT, tr|F2X0K7|F2X0K7_WHEAT, tr|D0ES81|D0ES81_WHEAT, tr|H9A6C2|H9A6C2_WHEAT, tr|K7X0Y6|K7X0Y6_WHEAT, tr|A0A290XYX7|A0A290XYX7_WHEAT, tr|A0A290XYZ2|A0A290XYZ2_WHEAT, tr|D0ES85|D0ES85_WHEAT, tr|A0A290XYZ4|A0A290XYZ4_WHEAT, tr|A0A290XZ08|A0A290XZ08_WHEAT, tr|A0A290XYZ9|A0A290XYZ9_WHEAT, tr|U5U7C7|U5U7C7_WHEAT, tr|Q6EEW7|Q6EEW7_WHEAT, tr|B6DQB2|B6DQB2_WHEAT, tr|A0A290XYX5|A0A290XYX5_WHEAT, tr|A0A290XYV1|A0A290XYV1_WHEAT, tr|A0A290XZ27|A0A290XZ27_WHEAT, tr|R9XUR8|R9XUR8_WHEAT, tr|R9XV56|R9XV56_WHEAT, tr|R9XSY2|R9XSY2_WHEAT, tr|B6UKP6|B6UKP6_WHEAT, tr|A0A290XYW9|A0A290XYW9_WHEAT, tr|A0A290XYU4|A0A290XYU4_WHEAT, tr|B6DQB7|B6DQB7_WHEAT, tr|A0A4D6QBN8|A0A4D6QBN8_WHEAT, tr|K7WVB5|K7WVB5_WHEAT, tr|Q94G90|Q94G90_WHEAT, tr|K7XEG0|K7XEG0_WHEAT, tr|A0A290XZ01|A0A290XZ01_WHEAT, tr|A0A290XZ14|A0A290XZ14_WHEAT, tr|A0A290XZ21|A0A290XZ21_WHEAT, tr|A0A290XZ07|A0A290XZ07_WHEAT, tr|A0A4D6QE67|A0A4D6QE67_WHEAT, tr|A0A290XYZ8|A0A290XYZ8_WHEAT, tr|Q94G95|Q94G95_WHEAT, tr|A0A290XYZ6|A0A290XYZ6_WHEAT, tr|Q6EEX0|Q6EEX0_WHEAT, tr|A0A290XZ23|A0A290XZ23_WHEAT, tr|R9XUR0|R9XUR0_WHEAT, tr|A0A4D6Q9K7|A0A4D6Q9K7_WHEAT, tr|A0A290XYW5|A0A290XYW5_WHEAT, tr|A0A290XZ26|A0A290XZ26_WHEAT, tr|D0ES84|D0ES84_WHEAT, tr|B6UKM7|B6UKM7_WHEAT, tr|H9A6C0|H9A6C0_WHEAT, tr|A0A290XZ11|A0A290XZ11_WHEAT, tr|D0ES82|D0ES82_WHEAT, tr|A0A290XZ28|A0A290XZ28_WHEAT, tr|A0A290XZ50|A0A290XZ50_WHEAT, tr|A0A290XZ34|A0A290XZ34_WHEAT, tr|H9A6B8|H9A6B8_WHEAT, tr|B6DQD6|B6DQD6_9POAL, tr|B6DQD1|B6DQD1_9POAL, tr|B6DQC9|B6DQC9_9POAL, tr|B6DQE1|B6DQE1_9POAL, tr|R9XUQ5|R9XUQ5_WHEAT, tr|A0A290XYX1|A0A290XYX1_WHEAT, tr|R9XUR5|R9XUR5_WHEAT, tr|A0A290XZ30|A0A290XZ30_WHEAT, tr|K7XRI7|K7XRI7_WHEAT, tr|R9XSZ2|R9XSZ2_WHEAT, tr|K7X1R6|K7X1R6_WHEAT, tr|K7XRH9|K7XRH9_WHEAT, tr|D0EMA4|D0EMA4_WHEAT, tr|A0A290XYW2|A0A290XYW2_WHEAT, tr|M9TLK0|M9TLK0_WHEAT, tr|K7XEF1|K7XEF1_WHEAT, tr|B5ANT0|B5ANT0_WHEAT, tr|K7X1Q2|K7X1Q2_WHEAT, tr|A0A4D6JZB7|A0A4D6JZB7_WHEAT, tr|A0A290XZ16|A0A290XZ16_WHEAT, tr|M9TE79|M9TE79_WHEAT, tr|Q94G92|Q94G92_WHEAT
ILHQQQQQQQ	ILHQQQQQQQ		22.24	1277.65	10	2.3	639.833	12.64	12600	2442			Y	sp|P04724|GDA4_WHEAT, sp|P18573|GDA9_WHEAT, tr|A7LHC8|A7LHC8_9POAL, tr|A0A0E3Z7F7|A0A0E3Z7F7_WHEAT, tr|J7HZW3|J7HZW3_WHEAT, tr|K7WUY9|K7WUY9_WHEAT, tr|K7X1F5|K7X1F5_WHEAT, tr|A0A0E3Z511|A0A0E3Z511_WHEAT, tr|K7XE64|K7XE64_WHEAT, tr|K7XRA8|K7XRA8_WHEAT, tr|K7XE85|K7XE85_WHEAT, tr|A0A455QRM2|A0A455QRM2_WHEAT, tr|R9XV48|R9XV48_WHEAT, tr|Q306F9|Q306F9_WHEAT, tr|A7LHB7|A7LHB7_WHEAT, tr|K7X0M3|K7X0M3_WHEAT, tr|J7I021|J7I021_WHEAT, tr|A0A1K0JSA4|A0A1K0JSA4_WHEAT, tr|A0A1K0IT05|A0A1K0IT05_WHEAT, tr|A0A0E3Z527|A0A0E3Z527_WHEAT, tr|K7XEA2|K7XEA2_WHEAT, tr|A5JSB7|A5JSB7_WHEAT, tr|K7WV37|K7WV37_WHEAT, tr|A0A455QRH6|A0A455QRH6_WHEAT, tr|A7LHB0|A7LHB0_WHEAT, tr|A0A0E3UQU4|A0A0E3UQU4_WHEAT, tr|A0A1K0IT13|A0A1K0IT13_WHEAT, tr|K7X1I9|K7X1I9_WHEAT, tr|A0A0E3UQU2|A0A0E3UQU2_WHEAT, tr|R9XUN1|R9XUN1_WHEAT, tr|K7WUZ4|K7WUZ4_WHEAT, tr|K7XRC1|K7XRC1_WHEAT, tr|K7WV53|K7WV53_WHEAT, tr|A0A455QSW4|A0A455QSW4_WHEAT, tr|A0A1K0JS97|A0A1K0JS97_WHEAT, tr|K7XRC7|K7XRC7_WHEAT, tr|K7WV57|K7WV57_WHEAT, tr|A0A023WGG0|A0A023WGG0_WHEAT, tr|A0A455QS98|A0A455QS98_WHEAT, tr|X2KVI4|X2KVI4_WHEAT, tr|A0A2P1H6A2|A0A2P1H6A2_WHEAT, tr|K7X1H8|K7X1H8_WHEAT, tr|A0A0E3UR68|A0A0E3UR68_WHEAT, tr|A0A0K2QJW8|A0A0K2QJW8_WHEAT, tr|Q9M4L6|Q9M4L6_WHEAT, tr|K7XEB0|K7XEB0_WHEAT, tr|K7X1G2|K7X1G2_WHEAT, tr|A0A455QQ25|A0A455QQ25_WHEAT, tr|A0A455QSD3|A0A455QSD3_WHEAT, tr|A0A455QV13|A0A455QV13_WHEAT, tr|A0A0E3UR70|A0A0E3UR70_WHEAT, tr|A0A2P1H695|A0A2P1H695_WHEAT, tr|R9XV34|R9XV34_WHEAT, tr|R9XV26|R9XV26_WHEAT, tr|A0A455QQ42|A0A455QQ42_WHEAT, tr|A0A455QTG0|A0A455QTG0_WHEAT, tr|K7X1I3|K7X1I3_WHEAT, tr|A7LHB1|A7LHB1_WHEAT, tr|A0A1K0ITH3|A0A1K0ITH3_WHEAT, tr|A7LHB3|A7LHB3_WHEAT, tr|A7LHB6|A7LHB6_WHEAT, tr|A0A455QSU7|A0A455QSU7_WHEAT, tr|A0A1K0IT98|A0A1K0IT98_WHEAT, tr|A0A0K2QJX0|A0A0K2QJX0_WHEAT, tr|D0UTY3|D0UTY3_WHEAT, tr|A0A0K2QJJ9|A0A0K2QJJ9_WHEAT, tr|A0A1W6C2K0|A0A1W6C2K0_WHEAT, tr|A0A0K2QJE4|A0A0K2QJE4_WHEAT, tr|A0A0K2QJ98|A0A0K2QJ98_WHEAT, tr|J7HT18|J7HT18_WHEAT, tr|K7XRB5|K7XRB5_WHEAT, tr|A5JSA6|A5JSA6_WHEAT, tr|R9XW80|R9XW80_WHEAT, tr|R9XW87|R9XW87_WHEAT, tr|I0IT54|I0IT54_WHEAT, tr|J7HSR9|J7HSR9_WHEAT, tr|R9XUM8|R9XUM8_WHEAT, tr|K7XE68|K7XE68_WHEAT, tr|R9XSW3|R9XSW3_WHEAT, tr|A0A0E3Z506|A0A0E3Z506_WHEAT, tr|A7LHB2|A7LHB2_WHEAT, tr|Q306F8|Q306F8_WHEAT, tr|A0A1K0IT04|A0A1K0IT04_WHEAT, tr|A0A0K2QJ85|A0A0K2QJ85_WHEAT, tr|A0A1K0JS80|A0A1K0JS80_WHEAT, tr|J7I026|J7I026_WHEAT, tr|R9XV51|R9XV51_WHEAT, tr|K7X1K5|K7X1K5_WHEAT, tr|A7LHC5|A7LHC5_9POAL, tr|A7LHD0|A7LHD0_9POAL, tr|A0A2R2Y407|A0A2R2Y407_WHEAT, tr|J7HWD3|J7HWD3_WHEAT, tr|R9XW94|R9XW94_WHEAT, tr|I0IT52|I0IT52_WHEAT, tr|I0IT56|I0IT56_WHEAT, tr|R9XW73|R9XW73_WHEAT, tr|A0A0E3Z5U1|A0A0E3Z5U1_WHEAT, tr|D0UTY2|D0UTY2_WHEAT, tr|A0A2R2Y432|A0A2R2Y432_WHEAT, tr|I0IT59|I0IT59_WHEAT, tr|K7XE59|K7XE59_WHEAT, tr|I0IT57|I0IT57_WHEAT, tr|K7XR81|K7XR81_WHEAT, tr|I0IT55|I0IT55_WHEAT, tr|H6VLP5|H6VLP5_WHEAT, tr|A0A1K0K0R0|A0A1K0K0R0_WHEAT, tr|Q1WA39|Q1WA39_WHEAT, tr|A0A1K0JNG6|A0A1K0JNG6_WHEAT, tr|A0A0K2QJB4|A0A0K2QJB4_WHEAT, tr|A0A2R2Y406|A0A2R2Y406_WHEAT
IILHQQQQQQQ	IILHQQQQQQQ		21.05	1390.73	11	2.7	696.375	20.1	116000	5392			Y	sp|P04724|GDA4_WHEAT, sp|P18573|GDA9_WHEAT, tr|A7LHC8|A7LHC8_9POAL, tr|A0A0E3Z7F7|A0A0E3Z7F7_WHEAT, tr|J7HZW3|J7HZW3_WHEAT, tr|K7WUY9|K7WUY9_WHEAT, tr|K7X1F5|K7X1F5_WHEAT, tr|A0A0E3Z511|A0A0E3Z511_WHEAT, tr|K7XE64|K7XE64_WHEAT, tr|K7XRA8|K7XRA8_WHEAT, tr|K7XE85|K7XE85_WHEAT, tr|A0A455QRM2|A0A455QRM2_WHEAT, tr|R9XV48|R9XV48_WHEAT, tr|Q306F9|Q306F9_WHEAT, tr|A7LHB7|A7LHB7_WHEAT, tr|K7X0M3|K7X0M3_WHEAT, tr|J7I021|J7I021_WHEAT, tr|A0A1K0JSA4|A0A1K0JSA4_WHEAT, tr|A0A1K0IT05|A0A1K0IT05_WHEAT, tr|A0A0E3Z527|A0A0E3Z527_WHEAT, tr|K7XEA2|K7XEA2_WHEAT, tr|A5JSB7|A5JSB7_WHEAT, tr|K7WV37|K7WV37_WHEAT, tr|A0A455QRH6|A0A455QRH6_WHEAT, tr|A7LHB0|A7LHB0_WHEAT, tr|A0A0E3UQU4|A0A0E3UQU4_WHEAT, tr|A0A1K0IT13|A0A1K0IT13_WHEAT, tr|K7X1I9|K7X1I9_WHEAT, tr|A0A0E3UQU2|A0A0E3UQU2_WHEAT, tr|R9XUN1|R9XUN1_WHEAT, tr|K7WUZ4|K7WUZ4_WHEAT, tr|K7XRC1|K7XRC1_WHEAT, tr|K7WV53|K7WV53_WHEAT, tr|A0A455QSW4|A0A455QSW4_WHEAT, tr|A0A1K0JS97|A0A1K0JS97_WHEAT, tr|K7XRC7|K7XRC7_WHEAT, tr|K7WV57|K7WV57_WHEAT, tr|A0A023WGG0|A0A023WGG0_WHEAT, tr|A0A455QS98|A0A455QS98_WHEAT, tr|X2KVI4|X2KVI4_WHEAT, tr|A0A2P1H6A2|A0A2P1H6A2_WHEAT, tr|K7X1H8|K7X1H8_WHEAT, tr|A0A0E3UR68|A0A0E3UR68_WHEAT, tr|A0A0K2QJW8|A0A0K2QJW8_WHEAT, tr|Q9M4L6|Q9M4L6_WHEAT, tr|K7XEB0|K7XEB0_WHEAT, tr|K7X1G2|K7X1G2_WHEAT, tr|A0A455QQ25|A0A455QQ25_WHEAT, tr|A0A455QSD3|A0A455QSD3_WHEAT, tr|A0A455QV13|A0A455QV13_WHEAT, tr|A0A0E3UR70|A0A0E3UR70_WHEAT, tr|A0A2P1H695|A0A2P1H695_WHEAT, tr|R9XV34|R9XV34_WHEAT, tr|R9XV26|R9XV26_WHEAT, tr|A0A455QQ42|A0A455QQ42_WHEAT, tr|A0A455QTG0|A0A455QTG0_WHEAT, tr|K7X1I3|K7X1I3_WHEAT, tr|A7LHB1|A7LHB1_WHEAT, tr|A0A1K0ITH3|A0A1K0ITH3_WHEAT, tr|A7LHB3|A7LHB3_WHEAT, tr|A7LHB6|A7LHB6_WHEAT, tr|A0A455QSU7|A0A455QSU7_WHEAT, tr|A0A1K0IT98|A0A1K0IT98_WHEAT, tr|A0A0K2QJX0|A0A0K2QJX0_WHEAT, tr|D0UTY3|D0UTY3_WHEAT, tr|A0A0K2QJJ9|A0A0K2QJJ9_WHEAT, tr|A0A1W6C2K0|A0A1W6C2K0_WHEAT, tr|A0A0K2QJE4|A0A0K2QJE4_WHEAT, tr|A0A0K2QJ98|A0A0K2QJ98_WHEAT, tr|J7HT18|J7HT18_WHEAT, tr|K7XRB5|K7XRB5_WHEAT, tr|A5JSA6|A5JSA6_WHEAT, tr|R9XW80|R9XW80_WHEAT, tr|R9XW87|R9XW87_WHEAT, tr|I0IT54|I0IT54_WHEAT, tr|J7HSR9|J7HSR9_WHEAT, tr|R9XUM8|R9XUM8_WHEAT, tr|K7XE68|K7XE68_WHEAT, tr|R9XSW3|R9XSW3_WHEAT, tr|A0A0E3Z506|A0A0E3Z506_WHEAT, tr|A7LHB2|A7LHB2_WHEAT, tr|Q306F8|Q306F8_WHEAT, tr|A0A1K0IT04|A0A1K0IT04_WHEAT, tr|A0A0K2QJ85|A0A0K2QJ85_WHEAT, tr|A0A1K0JS80|A0A1K0JS80_WHEAT, tr|J7I026|J7I026_WHEAT, tr|R9XV51|R9XV51_WHEAT, tr|K7X1K5|K7X1K5_WHEAT, tr|A7LHC5|A7LHC5_9POAL, tr|A7LHD0|A7LHD0_9POAL, tr|A0A2R2Y407|A0A2R2Y407_WHEAT, tr|J7HWD3|J7HWD3_WHEAT, tr|R9XW94|R9XW94_WHEAT, tr|I0IT52|I0IT52_WHEAT, tr|I0IT56|I0IT56_WHEAT, tr|R9XW73|R9XW73_WHEAT, tr|A0A0E3Z5U1|A0A0E3Z5U1_WHEAT, tr|D0UTY2|D0UTY2_WHEAT, tr|A0A2R2Y432|A0A2R2Y432_WHEAT, tr|I0IT59|I0IT59_WHEAT, tr|K7XE59|K7XE59_WHEAT, tr|I0IT57|I0IT57_WHEAT, tr|K7XR81|K7XR81_WHEAT, tr|I0IT55|I0IT55_WHEAT, tr|H6VLP5|H6VLP5_WHEAT, tr|A0A1K0K0R0|A0A1K0K0R0_WHEAT, tr|Q1WA39|Q1WA39_WHEAT, tr|A0A1K0JNG6|A0A1K0JNG6_WHEAT, tr|A0A0K2QJB4|A0A0K2QJB4_WHEAT, tr|A0A2R2Y406|A0A2R2Y406_WHEAT
Q(-17.03)TFPHQPQQQVPQPQQPQQP	Q(-17.03)TFPHQPQQQVPQPQQPQQP		19.86	2348.13	20	4	1175.08	40.21	156000	17295	Pyro-glu from Q	Q1:Pyro-glu from Q:1000.00	Y	sp|P08453|GDB2_WHEAT, tr|B6DQB5|B6DQB5_WHEAT, tr|R9XWD0|R9XWD0_WHEAT, tr|R9XUB9|R9XUB9_WHEAT, tr|R9XW98|R9XW98_WHEAT, tr|R9XUS6|R9XUS6_WHEAT, tr|B6DQB6|B6DQB6_WHEAT, tr|H9BFB6|H9BFB6_WHEAT, tr|F2XAR4|F2XAR4_WHEAT, tr|A0A4D6Q720|A0A4D6Q720_WHEAT, tr|B6DQB3|B6DQB3_WHEAT, tr|A0A290XYW4|A0A290XYW4_WHEAT, tr|A0A5B9Y2N1|A0A5B9Y2N1_WHEAT, tr|A0A4D6Q7N0|A0A4D6Q7N0_WHEAT, tr|B6UKN0|B6UKN0_WHEAT, tr|Q6EEW9|Q6EEW9_WHEAT, tr|A0A290XZ33|A0A290XZ33_WHEAT, tr|A0A290XZ51|A0A290XZ51_WHEAT, tr|A0A4D6Q653|A0A4D6Q653_WHEAT, tr|A0A290XYY4|A0A290XYY4_WHEAT, tr|A0A4D6QBN8|A0A4D6QBN8_WHEAT, tr|A0A5B9Y3R8|A0A5B9Y3R8_WHEAT, tr|R9XWB3|R9XWB3_WHEAT, tr|F2XAR5|F2XAR5_WHEAT, tr|R9XT02|R9XT02_WHEAT, tr|R9XUB0|R9XUB0_WHEAT, tr|A0A4D6Q7Q1|A0A4D6Q7Q1_WHEAT, tr|R9XU95|R9XU95_WHEAT, tr|A0A4D6Q6S8|A0A4D6Q6S8_WHEAT, tr|A0A4D6Q668|A0A4D6Q668_WHEAT, tr|R9XUT4|R9XUT4_WHEAT, tr|A0A290XZ47|A0A290XZ47_WHEAT, tr|R9XSY7|R9XSY7_WHEAT, tr|B6DQB9|B6DQB9_WHEAT, tr|B6UKN8|B6UKN8_WHEAT, tr|K7X1S8|K7X1S8_WHEAT, tr|M9TK56|M9TK56_WHEAT, tr|A0A290XZ34|A0A290XZ34_WHEAT, tr|B6DQD5|B6DQD5_9POAL, tr|B6DQD3|B6DQD3_9POAL, tr|B6DQD8|B6DQD8_9POAL, tr|B6DQC8|B6DQC8_9POAL, tr|U5UA54|U5UA54_WHEAT, tr|R9XU99|R9XU99_WHEAT, tr|Q9M6P7|Q9M6P7_WHEAT, tr|Q94G91|Q94G91_WHEAT, tr|M9TGF7|M9TGF7_WHEAT, tr|A0A290XYU1|A0A290XYU1_WHEAT, tr|A0A2U8JD23|A0A2U8JD23_WHEAT
VPVPQLQPQNPSQQQPQEQVP	VPVPQLQPQNPSQQQPQEQVP		19.73	2365.2	21	3.3	1183.61	45.79	476000	20675			Y	sp|P04721|GDA1_WHEAT, sp|P04725|GDA5_WHEAT, sp|P18573|GDA9_WHEAT, sp|P04723|GDA3_WHEAT, tr|I0IT65|I0IT65_WHEAT, tr|J7HT09|J7HT09_WHEAT, tr|A0A0K2QJX7|A0A0K2QJX7_WHEAT, tr|A7LHC3|A7LHC3_9POAL, tr|A7LHC8|A7LHC8_9POAL, tr|A0A0K2QJT3|A0A0K2QJT3_WHEAT, tr|A0A0E3Z7F7|A0A0E3Z7F7_WHEAT, tr|A0A0E3UQV1|A0A0E3UQV1_WHEAT, tr|Q9M4M6|Q9M4M6_WHEAT, tr|A0A0K2QJ92|A0A0K2QJ92_WHEAT, tr|A0A0E3Z573|A0A0E3Z573_WHEAT, tr|A0A060N3B9|A0A060N3B9_WHEAT, tr|K7X1F5|K7X1F5_WHEAT, tr|R9XSX7|R9XSX7_WHEAT, tr|X2KWL3|X2KWL3_WHEAT, tr|K7XE64|K7XE64_WHEAT, tr|X2KWE1|X2KWE1_WHEAT, tr|K7XRA8|K7XRA8_WHEAT, tr|K7XE85|K7XE85_WHEAT, tr|A5JSA9|A5JSA9_WHEAT, tr|A5JSB8|A5JSB8_WHEAT, tr|A0A0K2QJF4|A0A0K2QJF4_WHEAT, tr|A0A023WGB8|A0A023WGB8_WHEAT, tr|R9XV48|R9XV48_WHEAT, tr|Q9M4M0|Q9M4M0_WHEAT, tr|A0A1K0ITF2|A0A1K0ITF2_WHEAT, tr|Q41533|Q41533_WHEAT, tr|K7XR49|K7XR49_WHEAT, tr|R9XW91|R9XW91_WHEAT, tr|A0A0E3UQU8|A0A0E3UQU8_WHEAT, tr|J7I021|J7I021_WHEAT, tr|A5JSA4|A5JSA4_WHEAT, tr|A0A1K0K0P5|A0A1K0K0P5_WHEAT, tr|B2ZRD3|B2ZRD3_WHEAT, tr|A0A1K0JSA4|A0A1K0JSA4_WHEAT, tr|K7X1F1|K7X1F1_WHEAT, tr|A0A0E3Z5V5|A0A0E3Z5V5_WHEAT, tr|D2T2K3|D2T2K3_WHEAT, tr|A0A1K0J4W5|A0A1K0J4W5_WHEAT, tr|A0A0K2QJ89|A0A0K2QJ89_WHEAT, tr|A0A0E3Z581|A0A0E3Z581_WHEAT, tr|A0A0E3Z527|A0A0E3Z527_WHEAT, tr|K7X0Q3|K7X0Q3_WHEAT, tr|B2ZRD2|B2ZRD2_WHEAT, tr|K7XE82|K7XE82_WHEAT, tr|R4V9J2|R4V9J2_WHEAT, tr|K7XR67|K7XR67_WHEAT, tr|K7X0S2|K7X0S2_WHEAT, tr|A5JSB3|A5JSB3_WHEAT, tr|Q9M4M3|Q9M4M3_WHEAT, tr|A0A0E3UQU4|A0A0E3UQU4_WHEAT, tr|A0A1K0IT13|A0A1K0IT13_WHEAT, tr|A0A0E3UR64|A0A0E3UR64_WHEAT, tr|Q9M4M1|Q9M4M1_WHEAT, tr|A0A0E3Z6N1|A0A0E3Z6N1_WHEAT, tr|H6VLP7|H6VLP7_WHEAT, tr|A0A1K0ISZ5|A0A1K0ISZ5_WHEAT, tr|A0A1K0ISW8|A0A1K0ISW8_WHEAT, tr|Q9S8X3|Q9S8X3_WHEAT, tr|K7WUZ4|K7WUZ4_WHEAT, tr|Q9M4M2|Q9M4M2_WHEAT, tr|R9XUM3|R9XUM3_WHEAT, tr|A0A0E3UR72|A0A0E3UR72_WHEAT, tr|X2L2H1|X2L2H1_WHEAT, tr|I0IT60|I0IT60_WHEAT, tr|K7XRC1|K7XRC1_WHEAT, tr|A0A0K2QJU7|A0A0K2QJU7_WHEAT, tr|K7WV53|K7WV53_WHEAT, tr|A0A023WHQ9|A0A023WHQ9_WHEAT, tr|A0A0E3UR75|A0A0E3UR75_WHEAT, tr|X2KS61|X2KS61_WHEAT, tr|K7XRC7|K7XRC7_WHEAT, tr|A5JSB0|A5JSB0_WHEAT, tr|K7WV57|K7WV57_WHEAT, tr|K7XR61|K7XR61_WHEAT, tr|Q9S8X2|Q9S8X2_WHEAT, tr|R9XUP2|R9XUP2_WHEAT, tr|A0A1K0J4U7|A0A1K0J4U7_WHEAT, tr|A0A1K0JNF2|A0A1K0JNF2_WHEAT, tr|R9XUQ0|R9XUQ0_WHEAT, tr|A0A023WGX2|A0A023WGX2_WHEAT, tr|A0A2P1H6A2|A0A2P1H6A2_WHEAT, tr|A7LHB5|A7LHB5_WHEAT, tr|K7X1J5|K7X1J5_WHEAT, tr|J7HSS3|J7HSS3_WHEAT, tr|Q9M4L6|Q9M4L6_WHEAT, tr|K7WV47|K7WV47_WHEAT, tr|K7XEB0|K7XEB0_WHEAT, tr|A0A1K0ISY9|A0A1K0ISY9_WHEAT, tr|Q3S4V8|Q3S4V8_WHEAT, tr|A0A1K0ITA3|A0A1K0ITA3_WHEAT, tr|A0A1K0K0N7|A0A1K0K0N7_WHEAT, tr|A0A0E3Z7H3|A0A0E3Z7H3_WHEAT, tr|K7X1G2|K7X1G2_WHEAT, tr|A0A0K2QJ82|A0A0K2QJ82_WHEAT, tr|I0IT58|I0IT58_WHEAT, tr|A0A0E3UR70|A0A0E3UR70_WHEAT, tr|A0A2P1H695|A0A2P1H695_WHEAT, tr|R9XV34|R9XV34_WHEAT, tr|F4YT74|F4YT74_WHEAT, tr|A0A1K0IT72|A0A1K0IT72_WHEAT, tr|R9XV26|R9XV26_WHEAT, tr|A0A1K0JS72|A0A1K0JS72_WHEAT, tr|K7X1I3|K7X1I3_WHEAT, tr|A7LHB1|A7LHB1_WHEAT, tr|R9XV30|R9XV30_WHEAT, tr|Q9M4L7|Q9M4L7_WHEAT, tr|A0A0E3Z5V9|A0A0E3Z5V9_WHEAT, tr|Q1WA40|Q1WA40_WHEAT, tr|A0A1K0JND6|A0A1K0JND6_WHEAT, tr|K7XR55|K7XR55_WHEAT, tr|A0A023WHR4|A0A023WHR4_WHEAT, tr|R9XSV1|R9XSV1_WHEAT, tr|R9XSV7|R9XSV7_WHEAT, tr|A0A1K0ITH3|A0A1K0ITH3_WHEAT, tr|A0A0E3Z521|A0A0E3Z521_WHEAT, tr|Q41545|Q41545_WHEAT, tr|K7XR89|K7XR89_WHEAT, tr|A7LHB3|A7LHB3_WHEAT, tr|K7X0I8|K7X0I8_WHEAT, tr|A7LHB6|A7LHB6_WHEAT, tr|A0A0E3Z5V1|A0A0E3Z5V1_WHEAT, tr|K7X0I0|K7X0I0_WHEAT, tr|R9XV39|R9XV39_WHEAT, tr|R9XU90|R9XU90_WHEAT, tr|R9XSU5|R9XSU5_WHEAT, tr|D0UTY3|D0UTY3_WHEAT, tr|A0A0K2QJD9|A0A0K2QJD9_WHEAT, tr|A5JSB2|A5JSB2_WHEAT, tr|A0A0K2QJJ9|A0A0K2QJJ9_WHEAT, tr|A0A1W6C2K0|A0A1W6C2K0_WHEAT, tr|A0A0K2QJE4|A0A0K2QJE4_WHEAT, tr|R9XSX0|R9XSX0_WHEAT, tr|A0A0K2QJJ1|A0A0K2QJJ1_WHEAT, tr|A5JSA6|A5JSA6_WHEAT, tr|K7WV20|K7WV20_WHEAT, tr|R9XW87|R9XW87_WHEAT, tr|A0A1K0J4W8|A0A1K0J4W8_WHEAT, tr|A0A1K0J4U0|A0A1K0J4U0_WHEAT, tr|Q41509|Q41509_WHEAT, tr|A0A0K2QJ84|A0A0K2QJ84_WHEAT, tr|A0A1K0JNC7|A0A1K0JNC7_WHEAT, tr|A0A0E3Z522|A0A0E3Z522_WHEAT, tr|K7WV06|K7WV06_WHEAT, tr|Q3S4V7|Q3S4V7_WHEAT, tr|K7XE68|K7XE68_WHEAT, tr|X2L2G8|X2L2G8_WHEAT, tr|A0A0K2QJC3|A0A0K2QJC3_WHEAT, tr|A0A0E3Z506|A0A0E3Z506_WHEAT, tr|A0A0E3Z5W4|A0A0E3Z5W4_WHEAT, tr|R9XU85|R9XU85_WHEAT, tr|K7X1J9|K7X1J9_WHEAT, tr|A0A1K0IT79|A0A1K0IT79_WHEAT, tr|A7LHB2|A7LHB2_WHEAT, tr|A0A0E3Z589|A0A0E3Z589_WHEAT, tr|A0A0K2QJY1|A0A0K2QJY1_WHEAT, tr|A0A0E3Z5U5|A0A0E3Z5U5_WHEAT, tr|R9XU81|R9XU81_WHEAT, tr|A0A1K0JS80|A0A1K0JS80_WHEAT, tr|R9XU74|R9XU74_WHEAT, tr|K7WV01|K7WV01_WHEAT, tr|R9XUN7|R9XUN7_WHEAT, tr|K7X1K5|K7X1K5_WHEAT, tr|A0A0E3Z6M2|A0A0E3Z6M2_WHEAT, tr|A7LHC5|A7LHC5_9POAL, tr|A7LHC6|A7LHC6_9POAL, tr|A7LHC9|A7LHC9_9POAL, tr|A7LHC7|A7LHC7_9POAL, tr|A7LHC4|A7LHC4_9POAL, tr|A0A2R2Y407|A0A2R2Y407_WHEAT, tr|A0A0E3Z6M6|A0A0E3Z6M6_WHEAT, tr|J7HWD3|J7HWD3_WHEAT, tr|R9XW94|R9XW94_WHEAT, tr|B2ZRD0|B2ZRD0_WHEAT, tr|I0IT64|I0IT64_WHEAT, tr|I0IT56|I0IT56_WHEAT, tr|A0A2R2Y441|A0A2R2Y441_WHEAT, tr|R9XW73|R9XW73_WHEAT, tr|A0A2R2Y432|A0A2R2Y432_WHEAT, tr|Q306G0|Q306G0_WHEAT, tr|A0A0K2QJB6|A0A0K2QJB6_WHEAT, tr|I0IT59|I0IT59_WHEAT, tr|I0IT63|I0IT63_WHEAT, tr|A0A2R2Y425|A0A2R2Y425_WHEAT, tr|K7XE59|K7XE59_WHEAT, tr|I0IT57|I0IT57_WHEAT, tr|K7XR81|K7XR81_WHEAT, tr|I0IT55|I0IT55_WHEAT, tr|I0IT53|I0IT53_WHEAT, tr|Q1WA39|Q1WA39_WHEAT, tr|A0A1K0JNG6|A0A1K0JNG6_WHEAT, tr|A0A1D6DLY4|A0A1D6DLY4_WHEAT, tr|A0A0K2QJY8|A0A0K2QJY8_WHEAT, tr|A0A0K2QJB4|A0A0K2QJB4_WHEAT, tr|A0A2R2Y406|A0A2R2Y406_WHEAT
SQQPQQPFPQ(+.98)PQQQFPQPQQP	SQQPQQPFPQ(+.98)PQQQFPQPQQP	SQQPQQPFPQPQQQFPQPQQP	19.34	2488.18	21	9.6	830.408	46.33	0	21020	Deamidation (NQ)	Q10:Deamidation (NQ):0.00	Y	sp|P21292|GDBX_WHEAT, tr|A0A290XZ17|A0A290XZ17_WHEAT, tr|B5ANT1|B5ANT1_WHEAT, tr|A0A4D6K4X0|A0A4D6K4X0_WHEAT, tr|A0A290XYY5|A0A290XYY5_WHEAT, tr|A0A4D6JZI5|A0A4D6JZI5_WHEAT, tr|A0A290XYX2|A0A290XYX2_WHEAT, tr|A0A4D6Q708|A0A4D6Q708_WHEAT, tr|F2X0K9|F2X0K9_WHEAT, tr|Q41543|Q41543_WHEAT, tr|A0A4D6K1C3|A0A4D6K1C3_WHEAT, tr|A0A5B9Y471|A0A5B9Y471_WHEAT, tr|Q94G93|Q94G93_WHEAT, tr|B6DQB4|B6DQB4_WHEAT, tr|A0A5B9Y2E5|A0A5B9Y2E5_WHEAT, tr|R9XWA6|R9XWA6_WHEAT, tr|R9XUA5|R9XUA5_WHEAT, tr|A0A290XYV4|A0A290XYV4_WHEAT, tr|A0A290XYX8|A0A290XYX8_WHEAT, tr|B6UKM5|B6UKM5_WHEAT, tr|A0A290XYV3|A0A290XYV3_WHEAT, tr|A0A4D6Q7Q8|A0A4D6Q7Q8_WHEAT, tr|A0A4D6K2W9|A0A4D6K2W9_WHEAT, tr|B6UKN4|B6UKN4_WHEAT, tr|R9XWA1|R9XWA1_WHEAT, tr|A0A290XYX4|A0A290XYX4_WHEAT, tr|B6UKN5|B6UKN5_WHEAT, tr|Q9M4L5|Q9M4L5_WHEAT, tr|L7R666|L7R666_WHEAT, tr|F2X0K7|F2X0K7_WHEAT, tr|D0ES81|D0ES81_WHEAT, tr|H9A6C2|H9A6C2_WHEAT, tr|K7X0Y6|K7X0Y6_WHEAT, tr|A0A290XYX7|A0A290XYX7_WHEAT, tr|A0A290XYZ2|A0A290XYZ2_WHEAT, tr|D0ES85|D0ES85_WHEAT, tr|A0A290XYZ4|A0A290XYZ4_WHEAT, tr|A0A290XZ08|A0A290XZ08_WHEAT, tr|A0A290XYZ9|A0A290XYZ9_WHEAT, tr|U5U7C7|U5U7C7_WHEAT, tr|Q6EEW7|Q6EEW7_WHEAT, tr|B6DQB2|B6DQB2_WHEAT, tr|A0A290XYX5|A0A290XYX5_WHEAT, tr|A0A290XYV1|A0A290XYV1_WHEAT, tr|A0A290XZ27|A0A290XZ27_WHEAT, tr|R9XUR8|R9XUR8_WHEAT, tr|R9XV56|R9XV56_WHEAT, tr|R9XSY2|R9XSY2_WHEAT, tr|B6UKP6|B6UKP6_WHEAT, tr|A0A290XYW9|A0A290XYW9_WHEAT, tr|A0A290XYU4|A0A290XYU4_WHEAT, tr|B6DQB7|B6DQB7_WHEAT, tr|A0A4D6QBN8|A0A4D6QBN8_WHEAT, tr|K7WVB5|K7WVB5_WHEAT, tr|Q94G90|Q94G90_WHEAT, tr|K7XEG0|K7XEG0_WHEAT, tr|A0A290XZ01|A0A290XZ01_WHEAT, tr|A0A290XZ14|A0A290XZ14_WHEAT, tr|A0A290XZ21|A0A290XZ21_WHEAT, tr|A0A290XZ07|A0A290XZ07_WHEAT, tr|A0A4D6QE67|A0A4D6QE67_WHEAT, tr|A0A290XYZ8|A0A290XYZ8_WHEAT, tr|Q94G95|Q94G95_WHEAT, tr|A0A290XYZ6|A0A290XYZ6_WHEAT, tr|Q6EEX0|Q6EEX0_WHEAT, tr|A0A290XZ23|A0A290XZ23_WHEAT, tr|R9XUR0|R9XUR0_WHEAT, tr|A0A4D6Q9K7|A0A4D6Q9K7_WHEAT, tr|A0A290XYW5|A0A290XYW5_WHEAT, tr|A0A290XZ26|A0A290XZ26_WHEAT, tr|D0ES84|D0ES84_WHEAT, tr|B6UKM7|B6UKM7_WHEAT, tr|H9A6C0|H9A6C0_WHEAT, tr|A0A290XZ11|A0A290XZ11_WHEAT, tr|D0ES82|D0ES82_WHEAT, tr|A0A290XZ28|A0A290XZ28_WHEAT, tr|A0A290XZ50|A0A290XZ50_WHEAT, tr|A0A290XZ34|A0A290XZ34_WHEAT, tr|H9A6B8|H9A6B8_WHEAT, tr|B6DQD6|B6DQD6_9POAL, tr|B6DQD1|B6DQD1_9POAL, tr|B6DQC9|B6DQC9_9POAL, tr|B6DQE1|B6DQE1_9POAL, tr|R9XUQ5|R9XUQ5_WHEAT, tr|A0A290XYX1|A0A290XYX1_WHEAT, tr|R9XUR5|R9XUR5_WHEAT, tr|A0A290XZ30|A0A290XZ30_WHEAT, tr|K7XRI7|K7XRI7_WHEAT, tr|R9XSZ2|R9XSZ2_WHEAT, tr|K7X1R6|K7X1R6_WHEAT, tr|K7XRH9|K7XRH9_WHEAT, tr|D0EMA4|D0EMA4_WHEAT, tr|A0A290XYW2|A0A290XYW2_WHEAT, tr|M9TLK0|M9TLK0_WHEAT, tr|K7XEF1|K7XEF1_WHEAT, tr|B5ANT0|B5ANT0_WHEAT, tr|K7X1Q2|K7X1Q2_WHEAT, tr|A0A4D6JZB7|A0A4D6JZB7_WHEAT, tr|A0A290XZ16|A0A290XZ16_WHEAT, tr|M9TE79|M9TE79_WHEAT, tr|Q94G92|Q94G92_WHEAT
PQQPPFSQQQQQQQQ	PQQPPFSQQQQQQQQ		18.23	1823.86	15	3	912.938	28.5	84000	10043			Y	tr|Q00M61|Q00M61_WHEAT, tr|Q5MFQ2|Q5MFQ2_WHEAT, tr|A0A2R3C1P7|A0A2R3C1P7_WHEAT, tr|A0A0S2GJQ8|A0A0S2GJQ8_WHEAT, tr|A0A1U9XLG5|A0A1U9XLG5_WHEAT, tr|V9P6P6|V9P6P6_WHEAT, tr|V9P767|V9P767_WHEAT, tr|V9P7D8|V9P7D8_WHEAT, tr|D0EVP4|D0EVP4_WHEAT, tr|D2DII6|D2DII6_WHEAT, tr|Q5MFQ1|Q5MFQ1_WHEAT, tr|D2DII5|D2DII5_WHEAT, tr|Q5MFQ6|Q5MFQ6_WHEAT, tr|K7X1P3|K7X1P3_WHEAT, tr|F8SGM0|F8SGM0_WHEAT, tr|A0A0S2GJP7|A0A0S2GJP7_WHEAT, tr|Q8H0J4|Q8H0J4_WHEAT, tr|D0EVP2|D0EVP2_WHEAT, tr|V9P6D0|V9P6D0_WHEAT, tr|V9P741|V9P741_WHEAT, tr|V9P757|V9P757_WHEAT, tr|R9YSZ0|R9YSZ0_WHEAT, tr|Q84U20|Q84U20_WHEAT, tr|Q5MFQ4|Q5MFQ4_WHEAT, tr|V9P776|V9P776_WHEAT, tr|Q8W3W2|Q8W3W2_WHEAT, tr|Q8W3V7|Q8W3V7_WHEAT, tr|A0A0S2GJQ6|A0A0S2GJQ6_WHEAT, tr|V9P7D1|V9P7D1_WHEAT, tr|A0A2R3C1P3|A0A2R3C1P3_WHEAT, tr|V9P760|V9P760_WHEAT, tr|F8SGP8|F8SGP8_WHEAT, tr|V9P6C5|V9P6C5_WHEAT, tr|V9P766|V9P766_WHEAT, tr|Q8W3W1|Q8W3W1_WHEAT, tr|V9P6N8|V9P6N8_WHEAT, tr|I1XB44|I1XB44_WHEAT, tr|A0A0S2GJQ3|A0A0S2GJQ3_WHEAT, tr|V9P769|V9P769_WHEAT, tr|D0EVP0|D0EVP0_WHEAT, tr|D3U315|D3U315_WHEAT, tr|A9YSH4|A9YSH4_WHEAT, tr|Q7Y075|Q7Y075_WHEAT, tr|F8SGQ2|F8SGQ2_WHEAT, tr|Q8W3V9|Q8W3V9_WHEAT, tr|A8IEA6|A8IEA6_9POAL, tr|A0A2R3C1T0|A0A2R3C1T0_WHEAT, tr|X2JFZ5|X2JFZ5_WHEAT, tr|R9YU07|R9YU07_WHEAT, tr|F8SGP6|F8SGP6_WHEAT, tr|R4JD66|R4JD66_WHEAT, tr|R4JDK8|R4JDK8_WHEAT, tr|R4JBL2|R4JBL2_WHEAT, tr|F8SGQ1|F8SGQ1_WHEAT, tr|R4JAT6|R4JAT6_WHEAT, tr|I3RTU2|I3RTU2_WHEAT
TQQPQQPFPQQPQQPFPQQPQQPFPQ	TQQPQQPFPQQPQQPFPQQPQQPFPQ		17.26	3098.5	26	3.9	1033.84	51.89	784000	24336			Y	tr|R9XUS6|R9XUS6_WHEAT, tr|A0A290XZ20|A0A290XZ20_WHEAT, tr|A0A290XZ51|A0A290XZ51_WHEAT, tr|A0A290XZ34|A0A290XZ34_WHEAT
PLQPQQPFPQQPQQPFPQPQLPFPQQSE	PLQPQQPFPQQPQQPFPQPQLPFPQQSE		14.93	3280.63	28	4	1094.56	62.43	171000	30259			Y	tr|A0A290XYW6|A0A290XYW6_WHEAT, tr|R9XT67|R9XT67_WHEAT, tr|R9XVE2|R9XVE2_WHEAT, tr|A0A290XYS6|A0A290XYS6_WHEAT, tr|U5U6M9|U5U6M9_WHEAT, tr|Q9FUW7|Q9FUW7_WHEAT, tr|A0A060N0S6|A0A060N0S6_WHEAT, tr|A0A290XYS8|A0A290XYS8_WHEAT, tr|A0A2U8JD31|A0A2U8JD31_WHEAT
