## Supplementary material for "An efficient urine peptidomics workflow identifies chemically defined dietary gluten peptides from patients with celiac disease": Dataset S5 (part 4 of 4)

### Sheet: HP2_All_BarleyDiet (continued)
Peptide	-10lgP	Mass	Length	ppm	m/z	RT	Area	Scan	PTM	AScore	Accession
DVQNVAAAPELAMGA	14.34	1455.7	15	-0.1	728.859	53.76	127000	25592			sp|O00391|QSOX1_HUMAN
VKEPGC(+57.02)GC(+57.02)C(+57.02)MT	14.33	1297.49	11	0.7	649.754	23.68	11600	8351	Carbamidomethylation	C6:Carbamidomethylation:1000.00;C8:Carbamidomethylation:1000.00;C9:Carbamidomethylation:1000.00	sp|P24593|IBP5_HUMAN
N(+.98)IDIRSAF	14.33	935.471	8	-0.6	468.743	50.24	630000	23728	Deamidation (NQ)	N1:Deamidation (NQ):1000.00	sp|Q00872|MYPC1_HUMAN
DVEFKPLAPDGVLL	14.32	1511.82	14	0.1	756.919	64.66	0	31382			sp|P98160|PGBM_HUMAN
ISLGAPWGGSIKPM(+15.99)L	14.32	1541.83	15	-0.5	771.921	61.02	77100	29499	Oxidation (M)	M14:Oxidation (M):1000.00	sp|P04180|LCAT_HUMAN
ATSGVLPGGGFVASA	14.31	1289.66	15	-0.5	645.838	52.49	300000	24979			sp|Q12805|FBLN3_HUMAN
IRESSSTTGM(+15.99)VVG	14.31	1338.64	13	-0.7	670.329	23.07	235000	8052	Oxidation (M)	M10:Oxidation (M):1000.00	sp|Q9ULB1|NRX1A_HUMAN, sp|Q9HDB5|NRX3B_HUMAN, sp|P58401|NRX2B_HUMAN, sp|Q9Y4C0|NRX3A_HUMAN, sp|Q9P2S2|NRX2A_HUMAN, sp|P58400|NRX1B_HUMAN
ESGTRAAAATGTIFT	14.31	1452.72	15	-0.9	727.367	39.09	141000	17415			sp|P05154|IPSP_HUMAN
KVTDADAPNTPAWEAVY	14.3	1846.87	17	1	924.445	50.72	0	24000			sp|P12830|CADH1_HUMAN
IIVPTDTQNIF	14.29	1259.68	11	-0.4	630.845	61.75	0	29857			sp|P01011|AACT_HUMAN
QM(+15.99)IFEEHGFRRTTPPT	14.29	1961.94	16	-1.5	654.987	41.2	0	18666	Oxidation (M)	M2:Oxidation (M):1000.00	sp|P02751|FINC_HUMAN
IVAVDPDEPIHGPPFDFSL	14.28	2064.02	19	-0.4	1033.02	65.73	456000	32063			sp|Q02487|DSC2_HUMAN
LC(+57.02)IPRSDVM(+15.99)	14.27	1105.53	9	-0.2	553.77	35.67	274000	15487	Carbamidomethylation; Oxidation (M)	C2:Carbamidomethylation:1000.00;M9:Oxidation (M):1000.00	sp|P19652|A1AG2_HUMAN
LQVKPLQVEPPEPVVA	14.25	1742	16	-0.8	872.005	51.98	0	24678			sp|Q13477|MADCA_HUMAN
YQRIYTTKI	14.23	1184.66	9	-0.8	593.334	41.08	3170000	18659			sp|Q09666|AHNK_HUMAN
LHMRWDEEL	14.23	1227.57	9	-0.4	614.792	47.25	187000	22181			sp|Q6UXB8|PI16_HUMAN
SC(+57.02)EPAVPFPC(+57.02)GR	14.22	1375.6	12	-3	688.806	41.4	0	18788	Carbamidomethylation	C2:Carbamidomethylation:1000.00;C10:Carbamidomethylation:1000.00	sp|P00740|FA9_HUMAN
WDNGHLYR	14.22	1059.49	8	-1.3	530.751	29.26	47600	11618			sp|Q96FE7|P3IP1_HUMAN
GEIVLTQ(+.98)SPGTLSLSPGERATL	14.22	2226.17	22	-0.5	1114.09	57.41	197000	27650	Deamidation (NQ)	Q7:Deamidation (NQ):1000.00	sp|P01619|KV320_HUMAN
TQQLAQATGKPPQYIAV	14.21	1812.97	17	0.1	907.494	44.69	500000	20632			sp|P14174|MIF_HUMAN
LYEWQQ(+.98)RQ(+.98)QFRHGS	14.21	1863.87	14	-1.5	622.295	36.47	24200000	15824	Deamidation (NQ)	Q6:Deamidation (NQ):0.00;Q8:Deamidation (NQ):0.00	sp|Q6IQ23|PKHA7_HUMAN
LTPKPLQQLEVPL	14.73	1474.88	13	0.2	738.444	58.92	580000	28362			sp|Q16651|PRSS8_HUMAN
KQEWTAIIPNSQL	14.7	1526.81	13	1.7	764.412	56.44	739000	27013			sp|Q8TB96|TIP_HUMAN
HDGGRYY	14.7	866.367	7	0.4	434.19	19.01	261000	6433			sp|P02452|CO1A1_HUMAN
Q(-17.03)PSLTATDQ(+.98)QQ(+.98)QEEH	14.69	1723.72	15	3.5	862.867	26.72	1290000	10781			sp|Q5VT52|RPRD2_HUMAN
QQKVFHINQPAEF	14.69	1584.8	13	1	529.275	42.79	369000	19758			sp|P55290|CAD13_HUMAN
LQQPRMATE	14.67	1072.53	9	-0.1	537.273	23.64	1270000	8958			sp|O60494|CUBN_HUMAN
VKSYPGSQL	14.65	977.518	9	0.3	489.765	30.94	90000	13259			sp|P10768|ESTD_HUMAN
GPPGEPGPP	14.61	803.381	9	-2.4	402.696	25.57	424000	10485			sp|Q7Z5L3|C1QL2_HUMAN, sp|Q14031|CO4A6_HUMAN, sp|Q5VWW1|C1QL3_HUMAN, sp|P05997|CO5A2_HUMAN, sp|P25940|CO5A3_HUMAN
QVKDLYSGL	14.61	1021.54	9	-0.2	511.778	43.48	172000	20078			sp|P00450|CERU_HUMAN
IRVGGTGMFT	14.61	1037.53	10	1	519.773	43.2	1730000	20027			sp|P07911|UROM_HUMAN
PGPQGPPGKN(+.98)GETGP	14.61	1389.65	15	1.9	695.833	20.61	232000	7237			sp|P02461|CO3A1_HUMAN
RMILQ(+.98)DEDITTKIEN(+.98)DWKRLN	14.61	2632.32	21	-2.8	659.083	51.97	248000	24693			sp|Q9HCM2|PLXA4_HUMAN
VLVPPRNLM	14.6	1037.61	9	0.7	519.809	46.73	9240000	22161			sp|Q9BY67|CADM1_HUMAN
SVLQKPQ	14.59	798.46	7	0.7	400.237	20.68	0	7316			sp|Q6UX06|OLFM4_HUMAN
GLPGKPC(+57.02)PP	14.58	921.474	9	1.8	461.744	29.6	2740000	12365			sp|Q15517|CDSN_HUMAN
MAQAVDRDTN(+.98)RPLEPPSEF	14.58	2173.01	19	8.5	725.349	42.46	0	19588			sp|P55287|CAD11_HUMAN
GN(+.98)PEEEKVAAEMWQ(+.98)SYLILTAPLSQ(+.98)RLC(+57.02)EELRLILEPTQAAKLKGDY	14.58	5403.73	47	-3.8	1351.93	60.68	929000	29230			sp|Q9NU22|MDN1_HUMAN
RPPNIVL	14.57	807.497	7	0.6	404.755	41.99	1960000	19273			sp|P15289|ARSA_HUMAN
ILMNPEGRKESQEL	14.56	1642.83	14	0.5	548.618	35.56	176000	15846			sp|P28827|PTPRM_HUMAN
LNMRGLYDVVS	14.55	1265.64	11	0.2	633.828	53.99	1390000	25789			sp|O75144|ICOSL_HUMAN
Q(-17.03)SGPLPKPSL	14.54	1005.55	10	0.6	503.781	48.65	2500000	22970			sp|Q9HCN6|GPVI_HUMAN
SSAAGEGTLARAQPPAPQSPPAPQSPPAGTLSG	14.52	3052.52	33	1.1	1018.51	42.32	0	19509			sp|Q14767|LTBP2_HUMAN
M(+15.99)DIGLRQ	14.52	847.422	7	0.6	424.718	27.56	184000	11296			sp|P30530|UFO_HUMAN
VDITKPDMTIRQQIMQ	14.51	1915.99	16	0.9	639.668	46.97	335000	22080			sp|P35052|GPC1_HUMAN
FPGDPGPPGEPGP	14.51	1219.55	13	6.1	610.785	19.91	118000	6884			sp|P12107|COBA1_HUMAN, sp|P20908|CO5A1_HUMAN
GPPRALEPP	14.49	932.508	9	0.6	467.26	31.32	226000	13434			sp|Q08397|LOXL1_HUMAN
EVGDYKINLKL	14.47	1290.72	11	0.2	431.246	49.85	451000	23495			sp|P12830|CADH1_HUMAN
ALQ(+.98)ETNMKFSMMLREKEFEC(+57.02)HSM(+15.99)KEKA	14.46	3349.53	27	-0.9	838.386	36.75	3870000	16447			sp|Q15643|TRIPB_HUMAN
NVNQPNNNGFT	14.45	1217.54	11	0.5	609.777	23.52	136000000	8836			sp|Q8N8A2|ANR44_HUMAN
FTSKGLF	14.45	798.428	7	0.7	400.22	44	273000	20427			sp|P06733|ENOA_HUMAN
VTHQGLSS	14.44	827.414	8	-5.3	414.711	15.33	304000	4426			sp|P01834|IGKC_HUMAN, sp|P0DOX7|IGK_HUMAN
QALSPSVFKAIM	14.44	1290.7	12	0.6	646.356	60.68	128000	29251			sp|P05155|IC1_HUMAN
SFTKTSPNF	14.44	1027.5	9	-0.9	514.754	34.94	977000	15566			sp|Q8N307|MUC20_HUMAN
SKKENNQVPAVVA	14.42	1382.75	13	1	692.382	26.43	428000	10564			sp|P14543|NID1_HUMAN
VQM(+15.99)MTAK	14.38	823.393	7	0.3	412.703	14.54	552000	4022			sp|P0DP24|CALM2_HUMAN, sp|P0DP25|CALM3_HUMAN, sp|P0DP23|CALM1_HUMAN
DLSPSITQRA	14.34	1086.57	10	1	544.29	34.54	525000	15292			sp|P14543|NID1_HUMAN
YTVFDRDNNRVGFAE	14.34	1801.84	15	0.6	601.619	44	299000	20344			sp|P07339|CATD_HUMAN
EKSHC(+57.02)IAE	14.33	972.433	8	0.6	487.223	13.1	267000	3320			sp|P02768|ALBU_HUMAN
C(+57.02)C(+57.02)HGHGPPP	14.31	1017.39	9	1	509.702	11.54	80300	2682			sp|P04196|HRG_HUMAN
FQTPSYTQPYQGSSVTLSTEAFLYVGTMLDGGDLSRFALLM(+15.99)TNC(+57.02)YATPSSNAT	14.27	5774.67	53	-8.4	1444.66	61.48	3330000	29641			sp|P07911|UROM_HUMAN
IKGARDSHAGL	14.24	1123.61	11	-0.4	562.811	17.93	55100	5909			sp|Q8WVN6|SCTM1_HUMAN
YQQHGAGL	14.24	872.414	8	0.7	437.214	22.05	382000	8092			sp|O14773|TPP1_HUMAN
VAVEPDRRNQSPVDQGATGASQG	14.23	2338.13	23	0.6	780.381	26.29	389000	10494			sp|P18827|SDC1_HUMAN
ETLTHTITKL	14.22	1155.65	10	0.3	578.831	37.44	2760000	16769			sp|P01042|KNG1_HUMAN
VGPPGPSGNAGPPGPPGP	14.22	1507.74	18	-6.7	754.871	35.74	259000000	15177			sp|P02452|CO1A1_HUMAN
IC(+57.02)SKNPC(+57.02)HNGGLC(+57.02)EEISQ(+.98)EVRGDVFPSYTC(+57.02)	14.21	3513.51	30	-1.1	879.381	41.23	1430000	18928			sp|Q08431|MFGM_HUMAN
EHWLQQSEQELENLEAGADDI	14.16	2453.1	21	-0.3	614.28	31.72	1300000	13732			sp|Q03001|DYST_HUMAN
TPLGPKWPEPV	14.1	1219.66	11	-1.8	610.835	50.77	790000	24075			sp|O00187|MASP2_HUMAN
GIPAIVKL	14.08	809.537	8	0.8	405.775	53.08	2270000	25304			sp|P14923|PLAK_HUMAN
YQRIYTTKI	14.06	1184.66	9	0.1	593.334	41.57	2620000	19152			sp|Q09666|AHNK_HUMAN
WGEGC(+57.02)DRDGK	14.05	1178.48	10	0.2	590.245	18.2	48600	5979			sp|P00734|THRB_HUMAN
GC(+57.02)SKC(+57.02)AQGC(+57.02)VC(+57.02)	14.03	1285.47	11	-3.9	643.737	15.4	67900	4476			sp|P04733|MT1F_HUMAN
VVFPREIS	14.02	945.528	8	0.3	473.771	41.51	1010000	19026			sp|O00533|NCHL1_HUMAN
WEALGGKA	14.02	830.429	8	-0.3	416.221	34.34	642000	15109			sp|P06396|GELS_HUMAN
PRSSGQPGPPP	14	1075.54	11	-0.1	538.777	28.85	198000	12018			sp|O75899|GABR2_HUMAN
QVSAM(+15.99)QHQTVLEL	14	1498.74	13	0.8	750.379	45.12	808000	20983			sp|P05155|IC1_HUMAN

### Sheet: HP2_Grain_BarleyDiet
PEAKS Assigned Peptide Sequence	Manually Corrected Peptide Sequence	-10lgP	Mass	Length	ppm	m/z	RT	Area	Scan	PTM	AScore	Included in Final Dataset	Accession
SQQQPC(+57.02)TPQQTPLPQGQL		39.67	2034.98	18	0.6	1018.5	44.45	1170000	20539	Carbamidomethylation	C6:Carbamidomethylation:1000.00	Y	sp|P06470|HOR1_HORVU, tr|A0A287EFD4|A0A287EFD4_HORVV, tr|A0A287EFH8|A0A287EFH8_HORVV, tr|A0A287EFB3|A0A287EFB3_HORVV, tr|A0A287EFE1|A0A287EFE1_HORVV, tr|A0A287EFG2|A0A287EFG2_HORVV, tr|I6SJ13|I6SJ13_HORVV, tr|I6R4A7|I6R4A7_HORVV, tr|I6TMV2|I6TMV2_HORVV, tr|A0A287EFB4|A0A287EFB4_HORVV, tr|A0A0K1Z5E8|A0A0K1Z5E8_HORVV, tr|I6QM99|I6QM99_HORVV, tr|Q3YAF9|Q3YAF9_HORVV, tr|A0A0K2GRS6|A0A0K2GRS6_HORVV, tr|I6TRT2|I6TRT2_HORVU, tr|A0A0K2GS22|A0A0K2GS22_HORVS, tr|I6SJ22|I6SJ22_HORVU, tr|Q40022|Q40022_HORVU, tr|I6QP72|I6QP72_HORVV, tr|I6SW25|I6SW25_HORVU, tr|Q40026|Q40026_HORVU
PQQPQPYPQQPQPFPQQPFPS		38.75	2460.19	21	-0.2	821.069	54.76	3350000	26143			Y	tr|Q0PIV6|Q0PIV6_HORVV, tr|I6SW30|I6SW30_HORVU
SQQPIPQQPQPYPQQPQPFPQ		38.03	2457.21	21	-0.2	820.076	48.19	8950000	22556			Y	sp|P17992|HOR9_HORVU
SQQQPC(+57.02)TPQQTPLPQGQ		35.36	1921.9	17	0.6	961.955	33.01	1980000	13840	Carbamidomethylation	C6:Carbamidomethylation:1000.00	Y	sp|P06470|HOR1_HORVU, tr|A0A287EFD4|A0A287EFD4_HORVV, tr|A0A287EFH8|A0A287EFH8_HORVV, tr|A0A287EFB3|A0A287EFB3_HORVV, tr|A0A287EFE1|A0A287EFE1_HORVV, tr|A0A287EFG2|A0A287EFG2_HORVV, tr|A0A287EF93|A0A287EF93_HORVV, tr|I6SJ13|I6SJ13_HORVV, tr|I6R4A7|I6R4A7_HORVV, tr|I6TMV2|I6TMV2_HORVV, tr|A0A287EFB4|A0A287EFB4_HORVV, tr|A0A0K1Z5E8|A0A0K1Z5E8_HORVV, tr|I6QM99|I6QM99_HORVV, tr|Q3YAF9|Q3YAF9_HORVV, tr|A0A0K2GRS6|A0A0K2GRS6_HORVV, tr|I6TRT2|I6TRT2_HORVU, tr|A0A0K2GS22|A0A0K2GS22_HORVS, tr|I6SJ22|I6SJ22_HORVU, tr|Q40022|Q40022_HORVU, tr|I6TMW0|I6TMW0_HORVU, tr|I6SJ26|I6SJ26_HORVU, tr|A0A287EFF5|A0A287EFF5_HORVV, tr|I6QP72|I6QP72_HORVV, tr|I6SW25|I6SW25_HORVU, tr|Q40026|Q40026_HORVU
SQQQPC(+57.02)TPQQTPLPQGQQ		33.53	2049.95	18	0	1025.98	32.51	944000	13569	Carbamidomethylation	C6:Carbamidomethylation:1000.00	Y	tr|A0A287EF93|A0A287EF93_HORVV, tr|I6TMW0|I6TMW0_HORVU, tr|I6SJ26|I6SJ26_HORVU, tr|A0A287EFF5|A0A287EFF5_HORVV
SQQQPC(+57.02)TPQQTPLPQ		33.42	1736.82	15	-0.4	869.415	34.63	753000	14857	Carbamidomethylation	C6:Carbamidomethylation:1000.00	Y	sp|P06470|HOR1_HORVU, tr|A0A287EFD4|A0A287EFD4_HORVV, tr|A0A287EFH8|A0A287EFH8_HORVV, tr|A0A287EFB3|A0A287EFB3_HORVV, tr|A0A287EFE1|A0A287EFE1_HORVV, tr|A0A287EFG2|A0A287EFG2_HORVV, tr|A0A287EF93|A0A287EF93_HORVV, tr|I6SJ13|I6SJ13_HORVV, tr|I6R4A7|I6R4A7_HORVV, tr|I6TMV2|I6TMV2_HORVV, tr|A0A287EFB4|A0A287EFB4_HORVV, tr|A0A0K1Z5E8|A0A0K1Z5E8_HORVV, tr|I6QM99|I6QM99_HORVV, tr|Q3YAF9|Q3YAF9_HORVV, tr|A0A0K2GRS6|A0A0K2GRS6_HORVV, tr|I6TRT2|I6TRT2_HORVU, tr|A0A0K2GS22|A0A0K2GS22_HORVS, tr|I6SJ22|I6SJ22_HORVU, tr|Q40022|Q40022_HORVU, tr|I6TMW0|I6TMW0_HORVU, tr|I6SJ26|I6SJ26_HORVU, tr|A0A287EFF5|A0A287EFF5_HORVV, tr|I6QP72|I6QP72_HORVV, tr|I6SW25|I6SW25_HORVU, tr|Q40026|Q40026_HORVU
SQQPQQPFPLQPQQPFPQQPQQPFPQQPQQ		32.45	3550.74	30	0.4	1184.59	58.64	1600000	28228			Y	tr|Q41210|Q41210_HORVU
PQQPQPYPQQPQPFPQQPI		29.96	2242.12	19	-0.8	748.379	52.23	779000	24796			Y	sp|P17992|HOR9_HORVU, tr|I6TEV5|I6TEV5_HORVU, tr|I6SJ26|I6SJ26_HORVU, tr|I6TRT5|I6TRT5_HORVU
PQQPQPYPQQPQPYPQQP		29.83	2145.03	18	1	1073.52	40.09	0	18031			Y	sp|P06470|HOR1_HORVU, tr|A0A287EFD4|A0A287EFD4_HORVV, tr|A0A287EFH8|A0A287EFH8_HORVV, tr|A0A287EFF7|A0A287EFF7_HORVV, tr|A0A287EFB3|A0A287EFB3_HORVV, tr|A0A287EFE1|A0A287EFE1_HORVV, tr|Q40021|Q40021_HORVU, tr|I6SJ13|I6SJ13_HORVV, tr|I6R4A7|I6R4A7_HORVV, tr|Q0PIV6|Q0PIV6_HORVV, tr|I6TMV2|I6TMV2_HORVV, tr|A0A287EFB4|A0A287EFB4_HORVV, tr|Q3LTR1|Q3LTR1_HORVV, tr|Q2XQF0|Q2XQF0_HORVV, tr|A0A0K1Z5E8|A0A0K1Z5E8_HORVV, tr|Q3YAF9|Q3YAF9_HORVV, tr|A0A0K2GRS6|A0A0K2GRS6_HORVV, tr|I6TRT2|I6TRT2_HORVU, tr|A0A0K2GS22|A0A0K2GS22_HORVS, tr|A0A0K2GSM3|A0A0K2GSM3_HORVS, tr|A0A0K2GRU1|A0A0K2GRU1_HORVS, tr|I6QP72|I6QP72_HORVV, tr|I6SW25|I6SW25_HORVU, tr|Q40026|Q40026_HORVU
SQQPIPQQPQPYPQQPQPFPQQPI		27.92	2795.4	24	0.3	932.809	54.31	2560000	25830			Y	sp|P17992|HOR9_HORVU
SVVHSIIMQQ(+.98)QQQQQQ(+.98)QQGMHIFLPL		27.56	3075.53	26	2.6	1026.19	64.96	0	31556	Deamidation (NQ)	Q10:Deamidation (NQ):12.28;Q16:Deamidation (NQ):0.00	N	tr|A0A290XYU1|A0A290XYU1_WHEAT, tr|F2XAR5|F2XAR5_WHEAT, tr|B6DQB8|B6DQB8_WHEAT, tr|B6UKN8|B6UKN8_WHEAT, tr|B6DQB6|B6DQB6_WHEAT, tr|B6UKN7|B6UKN7_WHEAT, tr|Q9M6P7|Q9M6P7_WHEAT, tr|R9XWD0|R9XWD0_WHEAT, tr|R9XU95|R9XU95_WHEAT, tr|B6DQB3|B6DQB3_WHEAT, tr|D0ES83|D0ES83_WHEAT, tr|A0A290XZ33|A0A290XZ33_WHEAT, tr|A0A4D6Q7N0|A0A4D6Q7N0_WHEAT, tr|A0A290XZ20|A0A290XZ20_WHEAT, tr|A0A4D6Q668|A0A4D6Q668_WHEAT, tr|R9XW98|R9XW98_WHEAT, tr|R9XV87|R9XV87_WHEAT, tr|F4YT72|F4YT72_WHEAT, tr|R9XUT4|R9XUT4_WHEAT, tr|Q6EEW9|Q6EEW9_WHEAT, tr|R9XUB9|R9XUB9_WHEAT, tr|A0A4D6Q6S8|A0A4D6Q6S8_WHEAT, tr|R9XWB3|R9XWB3_WHEAT, tr|A0A290XYW4|A0A290XYW4_WHEAT, tr|R9XT02|R9XT02_WHEAT, tr|B6UKN0|B6UKN0_WHEAT, tr|A0A4D6Q614|A0A4D6Q614_WHEAT, tr|R9XSY7|R9XSY7_WHEAT, tr|A0A4D6Q653|A0A4D6Q653_WHEAT, tr|A0A4D6Q7Q1|A0A4D6Q7Q1_WHEAT, tr|U5UA54|U5UA54_WHEAT, tr|B6DQB9|B6DQB9_WHEAT, tr|A0A5B9Y2N1|A0A5B9Y2N1_WHEAT, tr|F2X323|F2X323_WHEAT, tr|K7X1S8|K7X1S8_WHEAT, tr|A0A5B9Y3R8|A0A5B9Y3R8_WHEAT, tr|F2XAR4|F2XAR4_WHEAT, tr|M9TGF7|M9TGF7_WHEAT, tr|Q94G91|Q94G91_WHEAT
SQQQPC(+57.02)TPQQTPLPQG		24.98	1793.84	16	-0.7	897.925	34.83	336000	14934	Carbamidomethylation	C6:Carbamidomethylation:1000.00	Y	sp|P06470|HOR1_HORVU, tr|A0A287EFD4|A0A287EFD4_HORVV, tr|A0A287EFH8|A0A287EFH8_HORVV, tr|A0A287EFB3|A0A287EFB3_HORVV, tr|A0A287EFE1|A0A287EFE1_HORVV, tr|A0A287EFG2|A0A287EFG2_HORVV, tr|A0A287EF93|A0A287EF93_HORVV, tr|I6SJ13|I6SJ13_HORVV, tr|I6R4A7|I6R4A7_HORVV, tr|I6TMV2|I6TMV2_HORVV, tr|A0A287EFB4|A0A287EFB4_HORVV, tr|A0A0K1Z5E8|A0A0K1Z5E8_HORVV, tr|I6QM99|I6QM99_HORVV, tr|Q3YAF9|Q3YAF9_HORVV, tr|A0A0K2GRS6|A0A0K2GRS6_HORVV, tr|I6TRT2|I6TRT2_HORVU, tr|A0A0K2GS22|A0A0K2GS22_HORVS, tr|I6SJ22|I6SJ22_HORVU, tr|Q40022|Q40022_HORVU, tr|I6TMW0|I6TMW0_HORVU, tr|I6SJ26|I6SJ26_HORVU, tr|A0A287EFF5|A0A287EFF5_HORVV, tr|I6QP72|I6QP72_HORVV, tr|I6SW25|I6SW25_HORVU, tr|Q40026|Q40026_HORVU
PIPQQPQPYPQQPQPFP		23.85	1986	17	-0.9	663.007	52.89	2300000	24940			Y	sp|P17992|HOR9_HORVU, tr|A0A287EJ06|A0A287EJ06_HORVV, tr|A0A287EIZ3|A0A287EIZ3_HORVV, tr|I6SW30|I6SW30_HORVU, tr|I6TEV5|I6TEV5_HORVU, tr|I6TMW4|I6TMW4_HORVU, tr|I6SJ26|I6SJ26_HORVU, tr|I6TRT5|I6TRT5_HORVU
SQQQPC(+57.02)TPQQTPLPQGQQDQM		21.03	2424.08	21	-0.1	809.034	38.8	362000	17305	Carbamidomethylation	C6:Carbamidomethylation:1000.00	Y	tr|A0A287EF93|A0A287EF93_HORVV, tr|I6TMW0|I6TMW0_HORVU, tr|I6SJ26|I6SJ26_HORVU, tr|A0A287EFF5|A0A287EFF5_HORVV
Q(-17.03)QKPFPQQPP		19.18	1176.59	10	-0.9	589.303	38.31	222000	16979	Pyro-glu from Q	Q1:Pyro-glu from Q:1000.00	Y	sp|P06470|HOR1_HORVU, tr|A0A287EFE1|A0A287EFE1_HORVV, tr|A0A287EFG2|A0A287EFG2_HORVV, tr|A0A287EFB4|A0A287EFB4_HORVV, tr|Q3LTR1|Q3LTR1_HORVV, tr|Q40022|Q40022_HORVU
SC(+57.02)HVLQQQC(+57.02)C(+57.02)Q		16.91	1446.58	11	-0.3	724.297	21.99	121000	7395	Carbamidomethylation	C2:Carbamidomethylation:1000.00;C9:Carbamidomethylation:1000.00;C10:Carbamidomethylation:1000.00	Y	sp|P06471|HOR3_HORVU, sp|P06470|HOR1_HORVU, tr|A0A287EFD4|A0A287EFD4_HORVV, tr|A0A287EFH8|A0A287EFH8_HORVV, tr|A0A287EFF7|A0A287EFF7_HORVV, tr|A0A287EFB3|A0A287EFB3_HORVV, tr|A0A287EFE1|A0A287EFE1_HORVV, tr|A0A287EIW5|A0A287EIW5_HORVV, tr|A0A287EJ06|A0A287EJ06_HORVV, tr|A0A287EIZ3|A0A287EIZ3_HORVV, tr|Q40021|Q40021_HORVU, tr|A0A287EF93|A0A287EF93_HORVV, tr|I6SJ13|I6SJ13_HORVV, tr|I6R4A7|I6R4A7_HORVV, tr|C7FB17|C7FB17_HORVV, tr|C7FB13|C7FB13_HORVV, tr|Q0PIV6|Q0PIV6_HORVV, tr|A0A287EFB7|A0A287EFB7_HORVV, tr|I6TMV2|I6TMV2_HORVV, tr|A0A287EF74|A0A287EF74_HORVV, tr|A0A0K1Z5E8|A0A0K1Z5E8_HORVV, tr|C7FB14|C7FB14_HORVV, tr|I6QM99|I6QM99_HORVV, tr|C7FB16|C7FB16_HORVV, tr|A0A287EFC4|A0A287EFC4_HORVV, tr|A0A287EF96|A0A287EF96_HORVV, tr|C7FB15|C7FB15_HORVV, tr|Q3YAF9|Q3YAF9_HORVV, tr|A0A0K2GRS6|A0A0K2GRS6_HORVV, tr|Q2XQF1|Q2XQF1_HORVV, tr|A0A287EFB6|A0A287EFB6_HORVV, tr|I6TRT2|I6TRT2_HORVU, tr|A0A0K2GS22|A0A0K2GS22_HORVS, tr|A0A0K2GSM3|A0A0K2GSM3_HORVS, tr|A0A0K2GRU1|A0A0K2GRU1_HORVS, tr|I6SW30|I6SW30_HORVU, tr|I6SJ22|I6SJ22_HORVU, tr|I6TMW4|I6TMW4_HORVU, tr|Q40020|Q40020_HORVU, tr|Q40022|Q40022_HORVU, tr|I6TMW0|I6TMW0_HORVU, tr|A0A287EFF5|A0A287EFF5_HORVV, tr|I6QP72|I6QP72_HORVV, tr|I6TRT5|I6TRT5_HORVU, tr|I6SW25|I6SW25_HORVU, tr|Q40026|Q40026_HORVU
PIPQQPQPYPQQPQPYPQQP		16.74	2355.16	20	1.8	1178.59	44.59	0	20635			Y	sp|P06470|HOR1_HORVU, tr|A0A287EFD4|A0A287EFD4_HORVV, tr|A0A287EFH8|A0A287EFH8_HORVV, tr|A0A287EFE1|A0A287EFE1_HORVV, tr|Q40021|Q40021_HORVU, tr|I6R4A7|I6R4A7_HORVV, tr|A0A287EFB4|A0A287EFB4_HORVV, tr|Q3LTR1|Q3LTR1_HORVV, tr|Q3YAF9|Q3YAF9_HORVV, tr|A0A0K2GRS6|A0A0K2GRS6_HORVV
PQQPQPYPQQPQPFPQQPIPQ		15.36	2467.23	21	-0.6	1234.62	50.14	0	23678			Y	tr|I6TEV5|I6TEV5_HORVU, tr|I6SJ26|I6SJ26_HORVU, tr|I6TRT5|I6TRT5_HORVU

### Sheet: HP2_All_RyeDiet
Peptide	-10lgP	Mass	Length	ppm	m/z	RT	Area	Scan	PTM	AScore	Accession
SSSDTC(+57.02)GPC(+57.02)EPASC(+57.02)PPLPPLGC(+57.02)LLGETRD	63.27	3129.35	29	0.7	1044.12	63.66	1110000	30579	Carbamidomethylation	C6:Carbamidomethylation:1000.00;C9:Carbamidomethylation:1000.00;C14:Carbamidomethylation:1000.00;C22:Carbamidomethylation:1000.00	sp|Q16270|IBP7_HUMAN
LEDGQDTPTSAESPDAPEENIAGVGAEILNVAKGIR	59.88	3662.79	36	0.3	1221.94	66.89	628000	32337			sp|P39060|COIA1_HUMAN
WRSTEYGEGYAC(+57.02)DTDLRG	57.03	2134.9	18	-0.4	712.641	38.28	1500000	16019	Carbamidomethylation	C12:Carbamidomethylation:1000.00	sp|P07911|UROM_HUMAN
LAQELPQQLTSPGYPEPYGKGQESSTDIKAPEGF	56.96	3661.78	34	-0.2	1221.6	53.63	7450000	25005			sp|Q9NZP8|C1RL_HUMAN
ETYGEM(+15.99)ADC(+57.02)C(+57.02)AKQEPERNEC(+57.02)FLQHKDDNPNLPR	55.66	4066.73	33	-0.4	1017.69	34.56	13300000	13842	Oxidation (M); Carbamidomethylation	M6:Oxidation (M):1000.00;C9:Carbamidomethylation:1000.00;C10:Carbamidomethylation:1000.00;C20:Carbamidomethylation:1000.00	sp|P02768|ALBU_HUMAN
AVEWESNGQPENNYKTTPPVL	55.21	2372.13	21	0.3	1187.07	49.69	6970000	22862			sp|P01857|IGHG1_HUMAN, sp|P0DOX5|IGG1_HUMAN, sp|P01861|IGHG4_HUMAN
FAEEKAVADTRDQADGSRASVDSGSSEEQGGSSRALVSTL	53.33	4069.91	40	0.4	1018.48	39.54	34600000	16764			sp|P01833|PIGR_HUMAN
LAQELPQQLTSPGYPEPYGKGQESSTDIKAPEGFA	52.62	3732.82	35	0.4	1245.28	52.9	1550000	24646			sp|Q9NZP8|C1RL_HUMAN
VIDLGGEPIKSSDYFGNGRVTE	52.41	2352.16	22	0.1	785.061	49.85	39400000	22896			sp|P0DTE8|AMY1C_HUMAN, sp|P04746|AMYP_HUMAN, sp|P04745|AMY1A_HUMAN, sp|P19961|AMY2B_HUMAN, sp|P0DTE7|AMY1B_HUMAN
VVDNGSGMC(+57.02)KAGFAGDDAPRAVF	51.98	2340.06	23	-0.6	781.028	45.74	5300000	20520	Carbamidomethylation	C9:Carbamidomethylation:1000.00	sp|P60709|ACTB_HUMAN
APEAQVSVQPNFQQDKF	51.53	1931.94	17	0.2	966.976	46.76	3140000	21104			sp|P41222|PTGDS_HUMAN
DWVAPGPSTGSGRAGLEAAGDEL	51.48	2212.04	23	0.7	1107.03	52.65	4480000	24478			sp|Q68CJ9|CR3L3_HUMAN
EAEDLQVGQVELGGGPGAGSLQPLAL	51.26	2504.28	26	-0.8	1253.14	65.27	16500000	31455			sp|P01308|INS_HUMAN
Q(-17.03)AQC(+57.02)TNGFDLDRQSGQC(+57.02)L	51.13	2079.87	18	0.6	1040.94	50.39	1330000	23263	Pyro-glu from Q; Carbamidomethylation	Q1:Pyro-glu from Q:1000.00;C4:Carbamidomethylation:1000.00;C17:Carbamidomethylation:1000.00	sp|Q9UBX5|FBLN5_HUMAN
FQTPSYTQPYQGSSVTLSTEA	50.88	2291.06	21	0.6	1146.54	51.52	146000000	24004			sp|P07911|UROM_HUMAN
VKQADSGSSEEKQLYNKYPDAVA	50.15	2526.22	23	-0.6	843.081	34.35	8770000	13671			sp|P10451|OSTP_HUMAN
FQTPSYTQPYQGSSVTLSTEAF	50.06	2438.13	22	0.7	1220.07	60.74	163000000	28941			sp|P07911|UROM_HUMAN
LRTLNQPDSQLQLTTGNGLF	49.91	2215.16	20	0.6	1108.59	58.97	22400000	28042			sp|P01009|A1AT_HUMAN
IPVKQADSGSSEEKQLYNKYPDA	49.86	2566.26	23	-0.5	642.571	33.93	4560000	13386			sp|P10451|OSTP_HUMAN
VTEVTKKEDSC(+57.02)QLGYSAGPC(+57.02)MGM	49.75	2547.11	23	-0.9	850.044	40.56	7390000	17381	Carbamidomethylation	C11:Carbamidomethylation:1000.00;C20:Carbamidomethylation:1000.00	sp|P02760|AMBP_HUMAN
LDWVAPGPSTGSGRAGLEAAGDEL	49.6	2325.12	24	1.2	1163.57	56.42	7190000	26638			sp|Q68CJ9|CR3L3_HUMAN
IANVERVPFDAATLHTSTA	49.36	2012.03	19	0.1	671.685	45.82	3380000	20573			sp|P06396|GELS_HUMAN
LGGEPIKSSDYFGNGRVTE	49.36	2024.98	19	-0.1	1013.5	40.35	11900000	17302			sp|P0DTE8|AMY1C_HUMAN, sp|P04746|AMYP_HUMAN, sp|P04745|AMY1A_HUMAN, sp|P19961|AMY2B_HUMAN, sp|P0DTE7|AMY1B_HUMAN
LALEPGILDTANVEALRL	49.31	1907.07	18	-0.4	954.543	65.51	2140000	31570			sp|Q6EMK4|VASN_HUMAN
DAHKSEVAHRFKDLGEEN	48.97	2080.99	18	-0.2	1041.5	26.09	12000000	8668			sp|P02768|ALBU_HUMAN
VC(+57.02)DNGSGLC(+57.02)KAGFAGDDAPRAVF	48.74	2383.07	23	0.3	795.364	46.86	1970000	21165	Carbamidomethylation	C2:Carbamidomethylation:1000.00;C9:Carbamidomethylation:1000.00	sp|P62736|ACTA_HUMAN, sp|P63267|ACTH_HUMAN
GC(+57.02)VHPISTQSPDLEPILRHGIQY	48.72	2616.31	23	0	873.111	51.52	12100000	23828	Carbamidomethylation	C2:Carbamidomethylation:1000.00	sp|P01042|KNG1_HUMAN
ALFQTPSYTQPYQGSSVTLSTEAF	48.66	2622.25	24	0.5	1312.13	64.41	3370000	31010			sp|P07911|UROM_HUMAN
LVLTGYQVDKNKDDELTGF	48.55	2154.08	19	0.7	1078.05	51.87	13900000	24037			sp|P01040|CYTA_HUMAN
LGAPAVPAWSAAQGDVAALGL	48.55	1934.03	21	0.1	968.02	67.53	2040000	32624			sp|O75900|MMP23_HUMAN
LSRQELFPFGPGQGDLELEDGDD	48.52	2533.16	23	-0.1	1267.59	62.77	4820000	30068			sp|P14543|NID1_HUMAN
YVVSVYAQNPSGESQPLVQ	48.39	2064.02	19	1	1033.02	51.02	1000000	23618			sp|P02751|FINC_HUMAN
LVIDNGSGMC(+57.02)KAGFAGDDAPRAVF	48.33	2467.16	24	-0.2	823.394	51.67	1310000	23959	Carbamidomethylation	C10:Carbamidomethylation:1000.00	sp|P63261|ACTG_HUMAN, sp|P0CG38|POTEI_HUMAN, sp|A5A3E0|POTEF_HUMAN, sp|Q6S8J3|POTEE_HUMAN, sp|P0CG39|POTEJ_HUMAN
IQVVENGESSQGRFSVQM	48.26	1993.95	18	-0.1	997.984	47.28	33600000	21721			sp|P07911|UROM_HUMAN
PVIPQDWSTEC(+57.02)MTTNSHQGTEDSTD	48.07	2835.16	25	-0.3	946.06	48.19	3860000	21953	Carbamidomethylation	C11:Carbamidomethylation:1000.00	sp|P15309|PPAP_HUMAN
EAEDLQVGQVELGGGPGAGSLQPLALEGS	48.07	2777.37	29	0	926.798	63.51	5550000	30492			sp|P01308|INS_HUMAN
IQVVENGESSQGRFSVQM(+15.99)	48.06	2009.95	18	-0.4	1005.98	39.13	18000000	16446	Oxidation (M)	M18:Oxidation (M):1000.00	sp|P07911|UROM_HUMAN
YLWVGTGASEAEKTGAQEL	48.03	2008.97	19	-0.3	1005.49	53.58	1940000	24976			sp|P06396|GELS_HUMAN
VGPVIPQDWSTEC(+57.02)M(+15.99)TTNSHQGTEDSTD	48.03	3007.24	27	0.4	1003.42	46.77	4450000	21099	Carbamidomethylation; Oxidation (M)	C13:Carbamidomethylation:1000.00;M14:Oxidation (M):1000.00	sp|P15309|PPAP_HUMAN
ALFQTPSYTQPYQGSSVTL	48	2087.02	19	0.5	1044.52	62.2	20900000	29764			sp|P07911|UROM_HUMAN
LWQPIPVHTVPLSEDQL	47.89	1971.05	17	0.6	986.531	62.2	68800000	29772			sp|P15309|PPAP_HUMAN
ISLLEHRLEC(+57.02)GANDM	47.79	1756.82	15	-1.5	879.418	45.7	5620000	20482	Carbamidomethylation	C10:Carbamidomethylation:1000.00	sp|P07911|UROM_HUMAN
FQTPSYTQPYQGSSVTLSTE	47.73	2220.02	20	0.3	1111.02	50.69	33400000	23340			sp|P07911|UROM_HUMAN
ELTETGVEAAAASAISVARTL	47.69	2059.08	21	0.2	1030.55	67.71	230000	32773			sp|P05155|IC1_HUMAN
ESILSYPKDFTC(+57.02)VHQALKG	47.65	2192.09	19	0.3	731.705	49.29	4030000	22605	Carbamidomethylation	C12:Carbamidomethylation:1000.00	sp|P05155|IC1_HUMAN
EVIDLGGEPIKSSDYFGNGRVTE	47.59	2481.2	23	0.1	828.075	51.57	3270000	23901			sp|P0DTE8|AMY1C_HUMAN, sp|P04746|AMYP_HUMAN, sp|P04745|AMY1A_HUMAN, sp|P19961|AMY2B_HUMAN, sp|P0DTE7|AMY1B_HUMAN
ETYGEMADC(+57.02)C(+57.02)AKQEPERNEC(+57.02)FLQHKDDNPNLPR	47.41	4050.74	33	0.5	1013.69	38.18	33100000	16039	Carbamidomethylation	C9:Carbamidomethylation:1000.00;C10:Carbamidomethylation:1000.00;C20:Carbamidomethylation:1000.00	sp|P02768|ALBU_HUMAN
DLQVGQVELGGGPGAGSLQPLALEGSLQ	47.14	2689.39	28	1.2	1345.7	65.86	2330000	31773			sp|P01308|INS_HUMAN
FRVVAQGVGIPEDSIFTM(+15.99)	47.13	1981	18	-0.1	991.506	60.27	10900000	28688	Oxidation (M)	M18:Oxidation (M):1000.00	sp|P02760|AMBP_HUMAN
IQVVENGESSQGRFSVQ	47.12	1862.91	17	0.1	932.463	39.01	3820000	16438			sp|P07911|UROM_HUMAN
VEWESNGQPENNYKTTPPML	47.12	2333.06	20	0.3	1167.54	50.64	5140000	23347			sp|P01859|IGHG2_HUMAN
EEALPVSLSQGQPSRQ	47.07	1724.87	16	-0.1	863.442	41.18	35100000	17709			sp|Q16819|MEP1A_HUMAN
ALRLAGLGLQQLDEGL	46.98	1665.94	16	-0.5	833.977	63.57	807000	30532			sp|Q6EMK4|VASN_HUMAN
IDLGGEPIKSSDYFGNGRVTE	46.88	2253.09	21	-0.3	752.038	48.14	9750000	21914			sp|P0DTE8|AMY1C_HUMAN, sp|P04746|AMYP_HUMAN, sp|P04745|AMY1A_HUMAN, sp|P19961|AMY2B_HUMAN, sp|P0DTE7|AMY1B_HUMAN
AQYDC(+57.02)LGC(+57.02)VHPISTQSPDLE	46.84	2289	20	1	1145.51	48.39	4070000	22058	Carbamidomethylation	C5:Carbamidomethylation:1000.00;C8:Carbamidomethylation:1000.00	sp|P01042|KNG1_HUMAN
LWVGTGASEAEKTGAQEL	46.79	1845.91	18	0.2	923.963	47.72	9490000	21665			sp|P06396|GELS_HUMAN
IATLGKLSGLHGQDL	46.79	1521.85	15	-0.6	761.933	44.97	26400000	19991			sp|P15309|PPAP_HUMAN
AYKAIPVAQDLNAPSDW	46.71	1857.93	17	-1.3	929.969	55.38	1060000	26011			sp|P10451|OSTP_HUMAN
FAEEKAVADTRDQADGSRASVDSGSSEEQGGSSRA	46.7	3556.59	35	0.6	890.155	28.07	5300000	9801			sp|P01833|PIGR_HUMAN
LYVGTMLDGGDLSRF	46.6	1642.8	15	0.1	822.409	62.77	9200000	30097			sp|P07911|UROM_HUMAN
FGASAGTGDLSDNHDIIS	46.55	1775.8	18	0.2	888.905	42.91	13200000	18760			sp|Q12907|LMAN2_HUMAN
VVENGESSQGRFSVQM	46.54	1752.81	16	0.1	877.412	40.48	2430000000	17293			sp|P07911|UROM_HUMAN
YRITEATKTVGSDTF	46.42	1687.84	15	-0.1	844.928	38.79	8480000	16330			sp|P01042|KNG1_HUMAN
GISAGTELRSPC(+57.02)EC(+57.02)ESL	46.25	1864.83	17	0	933.422	42.08	1350000	18313	Carbamidomethylation	C12:Carbamidomethylation:1000.00;C14:Carbamidomethylation:1000.00	sp|O95460|MATN4_HUMAN
FRTQTAPGGQGAPWAEEL	46.24	1914.92	18	0.2	958.469	52.28	10300000	24189			sp|Q8WZ75|ROBO4_HUMAN
QVGQVELGGGPGAGSLQPLALEGSLQ	46.24	2461.28	26	0.1	821.434	63.66	5280000	30553			sp|P01308|INS_HUMAN
AC(+57.02)ETFQYGGC(+57.02)MGNGNNF	46.22	1925.71	17	-0.5	963.863	50.88	1810000	23512	Carbamidomethylation	C2:Carbamidomethylation:1000.00;C10:Carbamidomethylation:1000.00	sp|P02760|AMBP_HUMAN
YDC(+57.02)LGC(+57.02)VHPISTQSPDLE	46.02	2089.91	18	0.6	1045.96	47.05	1780000	21280	Carbamidomethylation	C3:Carbamidomethylation:1000.00;C6:Carbamidomethylation:1000.00	sp|P01042|KNG1_HUMAN
FVEAVEQNTLQEFLKLA	45.91	1978.04	17	0.1	990.028	67.94	695000	32829			sp|Q9H299|SH3L3_HUMAN
VQVAAVTGAGAGEPSRPVC(+57.02)LL	45.89	2051.08	21	-0.4	1026.55	51.92	615000	24081	Carbamidomethylation	C19:Carbamidomethylation:1000.00	sp|Q8WZ75|ROBO4_HUMAN
LAFDVNDEKNWGLSV	45.89	1705.83	15	-0.2	853.923	62.11	8530000	29721			sp|P02763|A1AG1_HUMAN
VVENGESSQGRFSVQM(+15.99)	45.87	1768.8	16	-0.3	885.409	30.94	851000000	11486	Oxidation (M)	M16:Oxidation (M):1000.00	sp|P07911|UROM_HUMAN
LYVGTM(+15.99)LDGGDLSRF	45.81	1658.8	15	0.4	830.406	56.29	11100000	26523	Oxidation (M)	M6:Oxidation (M):1000.00	sp|P07911|UROM_HUMAN
SGSVIDQSRVLNLGPITR	45.75	1911.05	18	3.2	638.027	49.74	139000000	22796			sp|P07911|UROM_HUMAN
SVTEQDSKDSTYSLSSTL	45.73	1946.9	18	-0.1	974.455	43.85	3540000	19338			sp|P0DOX7|IGK_HUMAN, sp|P01834|IGKC_HUMAN
ALEPGILDTANVEALRL	45.7	1793.99	17	0.3	898.002	64.08	1290000	30787			sp|Q6EMK4|VASN_HUMAN
ISLLEHRLEC(+57.02)GAND	45.69	1625.78	14	-1	813.898	40.67	18800000	17410	Carbamidomethylation	C10:Carbamidomethylation:1000.00	sp|P07911|UROM_HUMAN
FIFPPSDEQLKSGTAS	45.64	1722.85	16	-0.8	862.43	51.01	125000000	21717			sp|P0DOX7|IGK_HUMAN, sp|P01834|IGKC_HUMAN
AC(+57.02)ETFQYGGC(+57.02)M(+15.99)GNGNN	45.61	1794.64	16	0.3	898.327	35.1	1390000	14117	Carbamidomethylation; Oxidation (M)	C2:Carbamidomethylation:1000.00;C10:Carbamidomethylation:1000.00;M11:Oxidation (M):1000.00	sp|P02760|AMBP_HUMAN
SSSDTC(+57.02)GPC(+57.02)EPASC(+57.02)PPLPPLGC(+57.02)L	45.59	2458.03	23	1	1230.02	62.88	7480000	30127	Carbamidomethylation	C6:Carbamidomethylation:1000.00;C9:Carbamidomethylation:1000.00;C14:Carbamidomethylation:1000.00;C22:Carbamidomethylation:1000.00	sp|Q16270|IBP7_HUMAN
IAVEWESNGQPENNYKTTPPVL	45.59	2485.21	22	0.8	1243.61	54.07	60600000	25180			sp|P01857|IGHG1_HUMAN, sp|P0DOX5|IGG1_HUMAN, sp|P01861|IGHG4_HUMAN
LTQVLLGAGENTKTNL	45.58	1670.92	16	-0.8	557.98	46.91	26300000	21194			sp|P05155|IC1_HUMAN
LWQGVEVGEAGQGKDF	45.58	1718.83	16	0	860.42	50.35	10400000	23236			sp|P98160|PGBM_HUMAN
AQYLQQC(+57.02)PFEDHVKLVNEVTE	45.57	2546.21	21	0	849.744	50.84	11600000	23480	Carbamidomethylation	C7:Carbamidomethylation:1000.00	sp|P02768|ALBU_HUMAN
EVQVFAPANALPARSEA	45.51	1768.91	17	-0.2	885.462	47.33	261000000	21387			sp|Q96FE7|P3IP1_HUMAN
VQVFAPANALPARSEAAAVQPVIGISQ	45.51	2703.47	27	1	1352.74	58.52	65400000	27788			sp|Q96FE7|P3IP1_HUMAN
Q(-17.03)LRPISLPGVSSTEDLQDL	45.46	2050.06	19	0.3	1026.04	65.75	449000	31741	Pyro-glu from Q	Q1:Pyro-glu from Q:1000.00	sp|O75071|EFC14_HUMAN
FLLSDRSGMTTGSTL	45.44	1584.78	15	-0.2	793.398	50.92	330000	23572			sp|Q7Z4W1|DCXR_HUMAN
VYVYWQTSESKT	45.37	1489.71	12	-0.2	745.862	42.9	1860000	18782			sp|O75144|ICOSL_HUMAN
VAWKADGSPVKAGVE	45.37	1512.79	15	-0.5	757.404	34.04	8900000	13447			sp|P0CG04|IGLC1_HUMAN, sp|P0DOX8|IGL1_HUMAN, sp|B9A064|IGLL5_HUMAN
FVAQAGGADPDKFQGVIAE	45.34	1918.94	19	0.1	960.479	47.42	20000000	21465			sp|P39060|COIA1_HUMAN
LVVDNGSGMC(+57.02)KAGFAGDDAPRAVF	45.29	2453.15	24	1	1227.58	49.61	8910000	22827	Carbamidomethylation	C10:Carbamidomethylation:1000.00	sp|P60709|ACTB_HUMAN
IVDKVKPQLEEKTNETYGKLEA	45.27	2531.35	22	-0.1	633.844	34.69	4190000	13883			sp|P01040|CYTA_HUMAN
AVTGAGAGEPSRPVC(+57.02)LL	45.27	1653.85	17	0.1	827.933	45.97	3180000	20693	Carbamidomethylation	C15:Carbamidomethylation:1000.00	sp|Q8WZ75|ROBO4_HUMAN
VRVTASDPLDTLGSEGALSPGGVASL	45.13	2468.28	26	0.2	1235.15	62.45	3270000	29922			sp|P0C0L5|CO4B_HUMAN, sp|P0C0L4|CO4A_HUMAN
LQDFRVVAQGVGIPEDSIFT	45.12	2190.13	20	0.9	1096.07	63.61	4520000	30543			sp|P02760|AMBP_HUMAN
LSWKVSGPAAPAQSYTAL	45.1	1845.96	18	-0.2	923.988	54.03	6110000	25237			sp|Q8WZ75|ROBO4_HUMAN
APPIQSRIVGGWE	45.09	1408.75	13	-0.4	705.38	48.34	3390000	22020			sp|P06870|KLK1_HUMAN
FVHARTPHAEDM(+15.99)AE	45.07	1625.73	14	0.8	813.871	18.91	966000	5341	Oxidation (M)	M12:Oxidation (M):1000.00	sp|P55290|CAD13_HUMAN
RVVAQGVGIPEDSIFTM(+15.99)	45.04	1833.93	17	0.3	917.972	54.18	3900000	25315	Oxidation (M)	M17:Oxidation (M):1000.00	sp|P02760|AMBP_HUMAN
ALLSPYSYSTTAVVTNPKE	45.04	2040.04	19	-0.2	1021.03	50.26	2090000	23151			sp|P02766|TTHY_HUMAN
WTVPKEVGPTNADPVC(+57.02)L	45.03	1881.93	17	-0.1	941.972	54.64	5470000	25597	Carbamidomethylation	C16:Carbamidomethylation:1000.00	sp|P00450|CERU_HUMAN
RVEAPTTLGDNTAAN	45.01	1528.75	15	0.5	765.382	30.36	2350000	11201			sp|Q7Z5L0|VMO1_HUMAN
IILEHHVAQEPSPGQPSTF	44.9	2086.05	19	-0.3	1044.03	39.46	13700000	16766			sp|P98160|PGBM_HUMAN
EVQVFAPANALPARSEAAAVQ	44.88	2138.11	21	0.4	1070.06	49.54	11000000	22740			sp|Q96FE7|P3IP1_HUMAN
FRVVAQGVGIPEDSI	44.88	1585.85	15	0.1	793.931	52.48	77400000	24296			sp|P02760|AMBP_HUMAN
VIFTADNGPETMRM	44.87	1580.73	14	-0.2	791.373	49.39	600000	22692			sp|P15289|ARSA_HUMAN
QVGQVELGGGPGAGSLQP	44.86	1649.84	18	0.3	825.926	48.24	1180000	21979			sp|P01308|INS_HUMAN
VQVAAVTGAGAGEPSRPVC(+57.02)L	44.8	1938	20	0.4	970.007	44.75	5810000	19849	Carbamidomethylation	C19:Carbamidomethylation:1000.00	sp|Q8WZ75|ROBO4_HUMAN
LWVGTGASEAEKTGAQELL	44.79	1958.99	19	-0.5	980.504	55.53	750000	26166			sp|P06396|GELS_HUMAN
FRVVAQGVGIPEDSIF	44.7	1732.91	16	-0.5	867.464	61.84	155000000	29499			sp|P02760|AMBP_HUMAN
IPVKQADSGSSEEKQLYN(+.98)KYPDAVA	44.67	2737.34	25	0	913.455	38.38	5550000	16080	Deamidation (NQ)	N18:Deamidation (NQ):77.24	sp|P10451|OSTP_HUMAN
NEVAPGYFSRDGWQLQVQGGVAQ	44.67	2505.2	23	-0.4	1253.61	56.56	5150000	26650			sp|Q8WVN6|SCTM1_HUMAN
LQLLGDPPPQQVTQTDDPDVGL	44.67	2345.18	22	0.1	1173.6	61.31	2400000	29245			sp|P39060|COIA1_HUMAN
LQLLGDPPPQQVTQTDDPDVGLA	44.65	2416.21	23	0.9	1209.11	59.76	2090000	28467			sp|P39060|COIA1_HUMAN
VVENGESSQGRFSVQMF	44.64	1899.88	17	-0.2	950.946	52.48	4320000	24372			sp|P07911|UROM_HUMAN
YVGTMLDGGDLSRF	44.6	1529.72	14	0.1	765.866	57.09	18100000	26985			sp|P07911|UROM_HUMAN
FRVVAQGVGIPEDSIFTM	44.56	1965	18	0.2	983.509	64.08	9880000	30783			sp|P02760|AMBP_HUMAN
SALTSDNHGATYAFSGTHY	44.51	1998.87	19	0	667.298	39.87	3550000	16975			sp|P02790|HEMO_HUMAN
WVGTGASEAEKTGAQEL	44.5	1732.83	17	-0.4	867.42	40.5	21500000	17348			sp|P06396|GELS_HUMAN
FTDGSRPYGGFTA	44.46	1374.62	13	-0.3	688.317	40.3	1350000	17276			sp|O60494|CUBN_HUMAN
EDPQGDAAQKTDTSHHDQDHPTFNKITPNL	44.44	3356.53	30	-1.1	840.139	36.19	9290000	14811			sp|P01009|A1AT_HUMAN
TSLDLSDNPGLGERGLM	44.43	1773.86	17	0.6	887.936	53.1	7510000	24698			sp|P08571|CD14_HUMAN
PGLKMTMDKTGLLL	44.4	1516.84	14	-0.5	759.425	54.43	9290000	25481			sp|Q14624|ITIH4_HUMAN
VKQADSGSSEEKQLYNKYPDAVAT	44.39	2627.27	24	0.2	657.825	34.42	4400000	13697			sp|P10451|OSTP_HUMAN
PVDLSKWSGPLSL	44.39	1397.76	13	-0.2	699.885	63.27	8130000	30318			sp|P30086|PEBP1_HUMAN
EEKAVADTRDQADGSRASVDSGSSEEQGGSSRALVSTLVPLG	44.39	4218.03	42	0.1	844.613	47.51	309000000	21500			sp|P01833|PIGR_HUMAN
TIDEKGTEAAGAM(+15.99)FL	44.36	1568.74	15	0.2	785.377	46.5	2150000	20955	Oxidation (M)	M13:Oxidation (M):1000.00	sp|P01009|A1AT_HUMAN
TVILNQLTSRDAGF	44.36	1533.82	14	-0.3	767.915	54.28	1350000	25383			sp|P01833|PIGR_HUMAN
DC(+57.02)LGC(+57.02)VHPISTQSPDLEPILRHGIQY	44.33	3004.45	26	0.9	1002.49	56.42	3130000	26657	Carbamidomethylation	C2:Carbamidomethylation:1000.00;C5:Carbamidomethylation:1000.00	sp|P01042|KNG1_HUMAN
SQDASDGLQRLHMLQISY	44.33	2060.99	18	-0.1	1031.5	56.24	51500000	26476			sp|Q9UNN8|EPCR_HUMAN
FGASAGTGDLSDNHDIISMKL	44.29	2148.02	21	-0.6	717.012	53.58	2790000	25027			sp|Q12907|LMAN2_HUMAN
LRLAGLGLQQLDEGL	44.28	1594.9	15	-0.1	798.459	63.08	11200000	30252			sp|Q6EMK4|VASN_HUMAN
SLAGPAGAAPAPGLGAAAAAPGAL	44.28	1899.02	24	-0.3	950.518	55.62	1310000	26194			sp|Q8NES3|LFNG_HUMAN
GQLGITKVFSNGADL	44.27	1518.8	15	-0.3	760.409	55.9	9630000	26292			sp|P01009|A1AT_HUMAN
YKTTPPVLDSDGSFFL	44.27	1785.88	16	-0.2	893.948	63.18	2190000	30311			sp|P01857|IGHG1_HUMAN, sp|P0DOX5|IGG1_HUMAN, sp|P01861|IGHG4_HUMAN
VGPVIPQDWSTEC(+57.02)MTTNSHQGTEDSTD	44.27	2991.25	27	0.7	1496.63	51.02	16000000	23587	Carbamidomethylation	C13:Carbamidomethylation:1000.00	sp|P15309|PPAP_HUMAN
AC(+57.02)ETFQYGGC(+57.02)MGNGNN	44.26	1778.64	16	-1.6	890.328	40.58	6320000	17385	Carbamidomethylation	C2:Carbamidomethylation:1000.00;C10:Carbamidomethylation:1000.00	sp|P02760|AMBP_HUMAN
LVVDNGSGM(+15.99)C(+57.02)KAGFAGDDAPRAVF	44.2	2469.14	24	0.5	824.055	46.26	3790000	20796	Oxidation (M); Carbamidomethylation	M9:Oxidation (M):1000.00;C10:Carbamidomethylation:1000.00	sp|P60709|ACTB_HUMAN
LDLSDNPGLGERGLMA	44.19	1656.81	16	-0.2	829.414	52.43	3080000	24314			sp|P08571|CD14_HUMAN
YSVSDVQYNSHGATAD	44.17	1712.73	16	0.2	857.371	34.49	567000	13754			sp|O43451|MGA_HUMAN
LQDFRVVAQGVGIPEDS	44.13	1828.93	17	0.7	915.474	53.1	13800000	24669			sp|P02760|AMBP_HUMAN
KSPIFGPEEVNSVEGNSVS	44.12	1974.95	19	0.4	988.484	45.93	9870000	20551			sp|P01833|PIGR_HUMAN
LAQELPQQLTSPGYPEPYGKGQESSTD	44.11	2919.38	27	0.3	974.133	48.44	8670000	22070			sp|Q9NZP8|C1RL_HUMAN
FAEEKAVADTRDQADGSRASVDSGSSEEQGGSSRALVSTLVPLG	44.08	4436.13	44	1.1	1110.04	49.34	88100000	22579			sp|P01833|PIGR_HUMAN
VSWNSGALTSGVHTF	44.06	1561.75	15	-0.6	781.883	54.03	7240000	25233			sp|P01859|IGHG2_HUMAN, sp|P01857|IGHG1_HUMAN, sp|P0DOX5|IGG1_HUMAN, sp|P01861|IGHG4_HUMAN, sp|P01860|IGHG3_HUMAN
YGSGGC(+57.02)FWDNGHL	44.05	1468.58	13	0.1	735.299	51.73	28900000	23907	Carbamidomethylation	C6:Carbamidomethylation:1000.00	sp|Q96FE7|P3IP1_HUMAN
LDTYPNDETTERVFPYISV	44.05	2258.07	19	0.2	1130.04	62.98	2250000	30186			sp|Q12907|LMAN2_HUMAN
EDPQGDAAQKTDTSHHDQDHPTFNKITPNLAEFA	44.05	3774.71	34	-0.1	755.95	46.67	9660000	21056			sp|P01009|A1AT_HUMAN
FQTPSYTQPYQGSSVTLST	44.04	2090.98	19	0	1046.5	50.88	12600000	23421			sp|P07911|UROM_HUMAN
YKAIPVAQDLNAPSDW	44.02	1786.89	16	-0.2	894.452	54.95	5430000	25752			sp|P10451|OSTP_HUMAN
FAQYLQQC(+57.02)PFEDHVKLVNEVTE	44	2693.28	22	0.2	898.767	54.74	10500000	25666	Carbamidomethylation	C8:Carbamidomethylation:1000.00	sp|P02768|ALBU_HUMAN
YVGTMLDGGDLSRFAL	44	1713.84	16	-0.3	857.927	64.08	643000	30827			sp|P07911|UROM_HUMAN
LRVEAPTTLGDNTAAN	43.98	1641.83	16	-0.2	821.923	38.7	1480000	16271			sp|Q7Z5L0|VMO1_HUMAN
ALFQTPSYTQPYQGSSVTLSTEA	43.97	2475.18	23	-0.3	826.067	58.92	8750000	28066			sp|P07911|UROM_HUMAN
IQVVENGESSQGRF	43.96	1548.75	14	-0.1	775.384	36.24	45000000	14777			sp|P07911|UROM_HUMAN
RVVAQGVGIPEDSIFT	43.94	1686.89	16	0.1	844.454	54.22	10000000	25312			sp|P02760|AMBP_HUMAN
LVGPVIPQDWSTEC(+57.02)MTTNSHQGTEDSTD	43.93	3104.33	28	0.5	1035.79	55.19	1370000	25911	Carbamidomethylation	C14:Carbamidomethylation:1000.00	sp|P15309|PPAP_HUMAN
YVVSIVALNGREESPLL	43.84	1858.02	17	-0.2	930.017	62.82	1280000	30112			sp|P02751|FINC_HUMAN
VQVFAPANALPARSEAAAVQPVIG	43.82	2375.3	24	-0.2	792.773	55.89	20700000	26363			sp|Q96FE7|P3IP1_HUMAN
DAHKSEVAHRFKDLGEENF	43.74	2228.06	19	-0.1	558.023	35.82	9490000	14587			sp|P02768|ALBU_HUMAN
YGLSDQLAQAISDHYPVE	43.73	2004.94	18	0.9	1003.48	63.03	1290000	30235			sp|P24855|DNAS1_HUMAN
VEVLPKAGALNSNDAF	43.73	1643.85	16	0.1	822.933	49.24	2710000	22567			sp|P06396|GELS_HUMAN
GRPEAQPPPLSSEHKEPVAGDAVPGPKDGSAPEV	43.73	3401.69	34	-0.4	681.344	35.23	10700000	14218			sp|O15240|VGF_HUMAN
FVETTDVNGKTLEGPVPLEV	43.73	2143.1	20	0.3	1072.56	56.85	7360000	26865			sp|P55290|CAD13_HUMAN
ATKTVGSDTFYSF	43.72	1422.67	13	-0.7	712.34	49.58	18100000	22708			sp|P01042|KNG1_HUMAN
VLTGYQVDKNKDDELTGF	43.7	2041	18	-0.3	1021.51	45.74	16200000	20502			sp|P01040|CYTA_HUMAN
LDRFTEDAKRLYGSEA	43.7	1869.92	16	-0.1	624.315	40.2	18400000	17184			sp|P01011|AACT_HUMAN
VKEPGC(+57.02)GC(+57.02)C(+57.02)MTC(+57.02)AL	43.69	1641.64	14	0.6	821.83	38.04	2670000	15866	Carbamidomethylation	C6:Carbamidomethylation:1000.00;C8:Carbamidomethylation:1000.00;C9:Carbamidomethylation:1000.00;C12:Carbamidomethylation:1000.00	sp|P24593|IBP5_HUMAN
HSGSSVPAAAGSSVVSESA	43.67	1685.79	19	-0.2	843.9	31.35	963000	11793			sp|Q9BRK3|MXRA8_HUMAN
WLGRHNLFDDENTAQ	43.65	1814.83	15	0	908.424	44.06	8380000	19474			sp|P06870|KLK1_HUMAN
DDQSAETHSHKQSRLY	43.63	1900.87	16	2	476.225	17.56	27400000	4768			sp|P10451|OSTP_HUMAN
LRLTEPADTITDAVKV	43.62	1740.96	16	-0.5	581.328	50.54	10600000	23315			sp|P06870|KLK1_HUMAN
FRVVAQGVGIPEDSIFT	43.62	1833.96	17	-0.5	917.988	60.37	64600000	28760			sp|P02760|AMBP_HUMAN
GSQPVGGQAHMVL	43.61	1279.63	13	-0.5	640.824	38.98	2300000	16465			sp|P22891|PROZ_HUMAN
YVGTM(+15.99)LDGGDLSRF	43.61	1545.71	14	0	773.864	50.69	14700000	23371	Oxidation (M)	M5:Oxidation (M):1000.00	sp|P07911|UROM_HUMAN
TLLRPIQALGTEY	43.58	1473.82	13	0.6	737.917	55.24	608000	25988			sp|Q9Y6R7|FCGBP_HUMAN
AMLSLGTKADTHDEIL	43.58	1713.86	16	0.5	857.938	48.48	4520000	22128			sp|P01009|A1AT_HUMAN
AVTTC(+57.02)TC(+57.02)QEGFTGDGL	43.57	1715.71	16	-0.2	858.864	46.72	7030000	21087	Carbamidomethylation	C5:Carbamidomethylation:1000.00;C7:Carbamidomethylation:1000.00	sp|P07911|UROM_HUMAN
YALQVSSYEGTAGDAL	43.56	1643.77	16	0.1	822.891	54.74	3100000	25628			sp|P02671|FIBA_HUMAN
PEQVVQRHVVL	43.54	1302.74	11	-0.9	652.377	32.34	9700000	12402			sp|O95998|I18BP_HUMAN
EVQVFAPANALPARSE	43.54	1697.87	16	-0.3	849.944	47	12100000	21221			sp|Q96FE7|P3IP1_HUMAN
LQVGQVELGGGPGAGSLQPLALEGSLQ	43.52	2574.37	27	0.6	1288.19	65.21	1370000	31459			sp|P01308|INS_HUMAN
EAEPLVDIRVTGPVPGALGAAL	43.51	2144.18	22	1	1073.1	64.43	1480000	30997			sp|Q9H8L6|MMRN2_HUMAN
YWRSTEYGEGYAC(+57.02)DTDL	43.5	2084.84	17	0.4	1043.43	46.81	3270000	21159	Carbamidomethylation	C13:Carbamidomethylation:1000.00	sp|P07911|UROM_HUMAN
RVVAQGVGIPEDSIF	43.5	1585.85	15	-0.2	793.93	55.62	34800000	26108			sp|P02760|AMBP_HUMAN
REVLVPEGPLYRVAGTA	43.5	1826.01	17	-0.4	609.675	48.89	2950000	22378			sp|Q969P0|IGSF8_HUMAN
VSLAKADAAPDEKVLDSGF	43.48	1931.98	19	0.1	966.999	46.5	6050000	20969			sp|P01833|PIGR_HUMAN
AAAGVQPHSLDLSHNSLRA	43.48	1943	19	-0.2	486.757	35.87	4710000	14591			sp|P08571|CD14_HUMAN
HSGSSVPAAAGSSVVSE	43.45	1527.72	17	0	764.865	29.33	1300000	10580			sp|Q9BRK3|MXRA8_HUMAN
VQVFAPANALPARSEAA	43.44	1710.91	17	-0.1	856.46	45.66	278000000	20314			sp|Q96FE7|P3IP1_HUMAN
GYRLAYQGQDTPEVL	43.41	1708.84	15	0.7	855.429	49.19	8480000	22492			sp|P30530|UFO_HUMAN
Q(-17.03)EGGANTTSGPIRTPQIPEW	43.4	2121.01	20	0.2	1061.51	61.6	5540000	29445	Pyro-glu from Q	Q1:Pyro-glu from Q:1000.00	sp|P16070|CD44_HUMAN
WVSVVTPARDGPC(+57.02)GTV	43.39	1699.84	16	-0.4	850.924	46.21	6470000	20749	Carbamidomethylation	C13:Carbamidomethylation:1000.00	sp|P07911|UROM_HUMAN
FTDGSRPYGGFTAS	43.39	1461.65	14	-0.2	731.833	38.28	4350000	16008			sp|O60494|CUBN_HUMAN
YWRSTEYGEGYAC(+57.02)D	43.38	1755.68	14	0	878.849	38.38	5660000	16045	Carbamidomethylation	C13:Carbamidomethylation:1000.00	sp|P07911|UROM_HUMAN
YLQQC(+57.02)PFEDHVKLVNEVTE	43.34	2347.12	19	-0.2	783.379	49.29	3250000	22603	Carbamidomethylation	C5:Carbamidomethylation:1000.00	sp|P02768|ALBU_HUMAN
VFDPLSASDTGEYSC(+57.02)EA	43.3	1846.76	17	0.6	924.386	55.29	751000	25963	Carbamidomethylation	C15:Carbamidomethylation:1000.00	sp|Q9Y624|JAM1_HUMAN
SWNSGALTSGVHTFPAVL	43.27	1842.93	18	-0.4	922.47	62.5	4710000	29925			sp|P01859|IGHG2_HUMAN, sp|P01857|IGHG1_HUMAN, sp|P0DOX5|IGG1_HUMAN, sp|P01861|IGHG4_HUMAN, sp|P01860|IGHG3_HUMAN
TWLNPDPSQKQNLLAPQNAVSSEETND	43.26	2995.42	27	0.2	999.479	52.89	8920000	24587			sp|P10451|OSTP_HUMAN
FTVNFGDTEEAKKQIND	43.23	1954.93	17	-0.2	652.649	42.47	8020000	18529			sp|P01009|A1AT_HUMAN
VKEPGC(+57.02)GC(+57.02)C(+57.02)M(+15.99)TC(+57.02)A	43.22	1544.56	13	-0.3	773.284	20.14	269000	5824	Carbamidomethylation; Oxidation (M)	C6:Carbamidomethylation:1000.00;C8:Carbamidomethylation:1000.00;C9:Carbamidomethylation:1000.00;M10:Oxidation (M):1000.00;C12:Carbamidomethylation:1000.00	sp|P24593|IBP5_HUMAN
SGSVIDQSRVLNLGPIT	43.21	1754.95	17	-0.5	585.991	55.42	725000000	25991			sp|P07911|UROM_HUMAN
ISDGSGSGTGFQATF	43.17	1430.63	15	-0.5	716.323	50.05	1170000	23073			sp|O60494|CUBN_HUMAN
WVSVVTPARDGPC(+57.02)GTVL	43.15	1812.92	17	-0.1	907.467	53.63	304000000	24922	Carbamidomethylation	C13:Carbamidomethylation:1000.00	sp|P07911|UROM_HUMAN
LVDPEQVVQRHVVL	43.15	1629.92	14	0.2	815.967	51.32	12100000	23777			sp|O95998|I18BP_HUMAN
TSLDLSDNPGLGERGLM(+15.99)	43.14	1789.85	17	0	895.933	46.91	3230000	21178	Oxidation (M)	M17:Oxidation (M):1000.00	sp|P08571|CD14_HUMAN
VKVWPQQPSGELFE	43.12	1642.84	14	0.1	822.425	53.52	54500000	24866			sp|P02765|FETUA_HUMAN
IC(+57.02)IFC(+57.02)C(+57.02)GC(+57.02)C(+57.02)H	43.11	1385.48	10	-0.8	693.747	43.75	1280000	19307	Carbamidomethylation	C2:Carbamidomethylation:1000.00;C5:Carbamidomethylation:1000.00;C6:Carbamidomethylation:1000.00;C8:Carbamidomethylation:1000.00;C9:Carbamidomethylation:1000.00	sp|P81172|HEPC_HUMAN
ALNIRVGGTGM(+15.99)F	43.08	1250.64	12	-0.5	626.329	47.33	1360000	21509	Oxidation (M)	M11:Oxidation (M):1000.00	sp|P07911|UROM_HUMAN
TIDEKGTEAAGAMFL	43.07	1552.74	15	0.4	777.38	53.22	6660000	24747			sp|P01009|A1AT_HUMAN
M(+15.99)GNAGATGLERFTGSL	43.07	1596.76	16	0	799.386	53.17	3410000	24768	Oxidation (M)	M1:Oxidation (M):1000.00	sp|P39059|COFA1_HUMAN
IPVKQADSGSSEEKQL	43.06	1714.87	16	-1	858.443	25.87	196000	8571			sp|P10451|OSTP_HUMAN
DITFRSDYSNEKPFTG	43.05	1875.86	16	-0.7	626.295	44.43	9900000	19668			sp|O00187|MASP2_HUMAN
FIIQDRC(+57.02)PHTRDSTIQ	43	1985.97	16	-0.8	497.5	31.58	13000000	11914	Carbamidomethylation	C7:Carbamidomethylation:1000.00	sp|P07911|UROM_HUMAN
EEAPSLRPAPPPISGGG	43	1630.83	17	0.5	816.423	39.27	11000000	16505			sp|P02675|FIBB_HUMAN
WQGVEVGEAGQGKDF	42.98	1605.74	15	-0.6	803.878	45.44	5600000	20290			sp|P98160|PGBM_HUMAN
FVHWQEPRAPLQGTL	42.95	1777.93	15	-0.4	889.97	50.2	21000000	23105			sp|P30530|UFO_HUMAN
VQYKTQVVAGTNY	42.93	1469.75	13	0.4	735.883	34.82	7740000	13939			sp|P01040|CYTA_HUMAN
FQTPSYTQPYQGSSVTL	42.92	1902.9	17	0.8	952.458	54.52	456000000	25530			sp|P07911|UROM_HUMAN
NEVAPGYFSRDGWQL	42.92	1737.81	15	-0.5	869.912	58.82	2050000	27970			sp|Q8WVN6|SCTM1_HUMAN
EVQVFAPANALPARSEAA	42.9	1839.95	18	-0.5	920.981	47.44	79200000	21423			sp|Q96FE7|P3IP1_HUMAN
VVDNGSGM(+15.99)C(+57.02)KAGFAGDDAPRAVF	42.89	2356.06	23	-1.5	786.359	42.18	1700000	18392	Oxidation (M); Carbamidomethylation	M8:Oxidation (M):1000.00;C9:Carbamidomethylation:1000.00	sp|P60709|ACTB_HUMAN
FIFPPSDEQLKSGTA	42.89	1635.81	15	0	818.914	52	165000000	23021			sp|P0DOX7|IGK_HUMAN, sp|P01834|IGKC_HUMAN
VENGESSQGRFSVQM	42.88	1653.74	15	0.1	827.878	39.79	14400000	16884			sp|P07911|UROM_HUMAN
LKVTDADAPNTPAWEAVY	42.87	1959.96	18	0.5	980.987	53.4	1150000	24900			sp|P12830|CADH1_HUMAN
EVTHVSQLTWARHGESGSM	42.86	2110.99	19	-0.4	528.753	36.69	2530000	15080			sp|P15151|PVR_HUMAN
FKQETLPSKSNESHDHMDDM	42.83	2375.02	20	-0.2	594.761	27.66	1970000	9544			sp|P10451|OSTP_HUMAN
QVVENGESSQGRFSVQM	42.83	1880.87	17	-0.2	941.441	41.69	1650000	18126			sp|P07911|UROM_HUMAN
ASVDSGSSEEQGGSSRALVSTLVPLG	42.82	2489.22	26	0.4	830.749	57.24	23900000	27088			sp|P01833|PIGR_HUMAN
PLAPC(+57.02)SRSTSESTAAL	42.82	1646.79	16	-0.1	824.404	34.39	8230000	13651	Carbamidomethylation	C5:Carbamidomethylation:1000.00	sp|P01859|IGHG2_HUMAN, sp|P01861|IGHG4_HUMAN
LEVRTSTASGLLLWQGVE	42.82	1958.05	18	-0.3	980.031	62.72	1590000	30062			sp|P98160|PGBM_HUMAN
YVKWIEDTIAENS	42.82	1566.76	13	-0.7	784.385	55.57	7270000	26141			sp|P06870|KLK1_HUMAN
IVFLPQTDKC(+57.02)MTEQ	42.78	1708.82	14	0.2	855.416	48.09	40500000	21808	Carbamidomethylation	C10:Carbamidomethylation:1000.00	sp|P41222|PTGDS_HUMAN
EEKAVADTRDQADGSRASVDSGSSEEQGGSSRALVSTLVPL	42.78	4161.01	41	0.8	1041.26	49	20300000	22400			sp|P01833|PIGR_HUMAN
EAVQYKTQVVAGTNY	42.78	1669.83	15	0.2	835.923	37.18	2360000	15314			sp|P01040|CYTA_HUMAN
FTVSGTDC(+57.02)VAKEATEA	42.74	1684.76	16	-0.4	843.388	40.25	2690000	17213	Carbamidomethylation	C8:Carbamidomethylation:1000.00	sp|P02765|FETUA_HUMAN
LEINPDTGAISTRAEL	42.71	1698.88	16	0.1	850.447	49.54	1280000	22724			sp|P12830|CADH1_HUMAN
SGGC(+57.02)FWDNGHL	42.71	1248.5	11	1.5	625.257	49.69	99300000	22771	Carbamidomethylation	C4:Carbamidomethylation:1000.00	sp|Q96FE7|P3IP1_HUMAN
DAHKSEVAHRFKDLGEENFKA	42.71	2427.19	21	-0.5	607.805	34.49	4170000	13715			sp|P02768|ALBU_HUMAN
DADLADGVSGGEGKGGSDGGGSHRKEGEEADAPGVIPGIVG	42.69	3775.75	41	0.4	1259.59	43.89	8870000	19395			sp|P14209|CD99_HUMAN
MGNAGATGLERFTGSL	42.69	1580.76	16	0.3	791.388	54.98	7620000	25806			sp|P39059|COFA1_HUMAN
VSWNSGALTSGVHTFPAVL	42.68	1941.99	19	-0.5	648.339	63.36	35800000	30412			sp|P01859|IGHG2_HUMAN, sp|P01857|IGHG1_HUMAN, sp|P0DOX5|IGG1_HUMAN, sp|P01861|IGHG4_HUMAN, sp|P01860|IGHG3_HUMAN
IDWTKIEPSVNF	42.67	1447.73	12	-0.6	724.874	62.72	13600000	30060			sp|Q12907|LMAN2_HUMAN
VSITYGTPFAARGADF	42.67	1671.83	16	-0.1	836.92	56.19	2510000	26473			sp|P07204|TRBM_HUMAN
C(+57.02)PIFTKIQGTC(+57.02)Y	42.67	1486.69	12	-0.8	744.354	47.14	1330000	21358	Carbamidomethylation	C1:Carbamidomethylation:1000.00;C11:Carbamidomethylation:1000.00	sp|P60022|DEFB1_HUMAN
FVSPALELSGALRF	42.67	1505.82	14	0.1	753.919	65.83	2750000	31759			sp|P14543|NID1_HUMAN
LKITGTMPPLPLEATG	42.65	1637.91	16	0.1	819.96	58.42	30800000	27737			sp|P08571|CD14_HUMAN
ALNIRVGGTGMF	42.65	1234.65	12	-0.4	618.332	54.38	2000000	25453			sp|P07911|UROM_HUMAN
YKTTPPVLDSDGSF	42.64	1525.73	14	0.1	763.872	46.16	11400000	20729			sp|P01857|IGHG1_HUMAN, sp|P0DOX5|IGG1_HUMAN, sp|P01861|IGHG4_HUMAN
DVSTPPTVLPDNFPRYPVGKF	42.63	2345.21	21	-1.4	782.741	61.94	9470000	29594			sp|P01344|IGF2_HUMAN
ALFQTPSYTQPYQGSS	42.62	1773.82	16	0.4	887.918	52.1	28900000	24066			sp|P07911|UROM_HUMAN
AKVQWKVDNALQSGNSQESVTEQDSKDSTYSL	42.61	3541.68	32	1.8	1181.57	44.91	875000	19921			sp|P0DOX7|IGK_HUMAN, sp|P01834|IGKC_HUMAN
DVQYSPTARIHASQA	42.56	1642.81	15	-0.5	822.41	31.18	12100000	11665			sp|Q8NFZ8|CADM4_HUMAN
YKTTPPMLDSDGSF	42.55	1557.7	14	0.1	779.858	47.87	21000000	21705			sp|P01859|IGHG2_HUMAN
SSIGLEC(+57.02)QSVTSRGDL	42.52	1707.81	16	-0.2	854.912	42.13	430000	18378	Carbamidomethylation	C7:Carbamidomethylation:1000.00	sp|Q9HD89|RETN_HUMAN
YGEGYAC(+57.02)DTDLRG	42.5	1475.6	13	0.1	738.807	34.78	1010000	13895	Carbamidomethylation	C7:Carbamidomethylation:1000.00	sp|P07911|UROM_HUMAN
VAWKADSSPVKAGVE	42.48	1542.8	15	-0.3	772.409	33.97	16900000	13366			sp|P0DOY2|IGLC2_HUMAN, sp|P0DOY3|IGLC3_HUMAN
QAAYGLSDQLAQAISDHYPVE	42.47	2275.08	21	-0.8	759.365	63.08	1900000	30257			sp|P24855|DNAS1_HUMAN
SQTHSLPAPESPEPAAPPRPQTPENGPEASDPSEE	42.47	3632.65	35	0.1	1211.89	36.4	897000	14909			sp|O15240|VGF_HUMAN
NGAYKAIPVAQDLNAPSDW	42.47	2028.99	19	0.1	1015.5	55.9	711000	26394			sp|P10451|OSTP_HUMAN
FVHARTPHAEDMAE	42.45	1609.73	14	-0.2	805.872	24.23	363000	7702			sp|P55290|CAD13_HUMAN
VVINQLRLSDAGQY	42.44	1574.84	14	0	788.428	49.58	69700	22807			sp|P01833|PIGR_HUMAN
PVDLSKWSGPLSLQE	42.43	1654.86	15	-0.3	828.435	60.11	2560000	28644			sp|P30086|PEBP1_HUMAN
EVQVFAPANALPARSEAAAVQPVIG	42.42	2504.34	25	0.4	1253.18	57.29	7430000	27145			sp|Q96FE7|P3IP1_HUMAN
VQVFAPANALPARSEAAAVQP	42.36	2106.12	21	-0.3	703.048	49.78	217000000	22767			sp|Q96FE7|P3IP1_HUMAN
TC(+57.02)LVKGFYPSDI	42.36	1398.69	12	-0.2	700.35	53.53	2800000	24985	Carbamidomethylation	C2:Carbamidomethylation:1000.00	sp|P01859|IGHG2_HUMAN, sp|P01857|IGHG1_HUMAN, sp|P0DOX5|IGG1_HUMAN, sp|P01861|IGHG4_HUMAN, sp|P01860|IGHG3_HUMAN
YTVLQNEDTKSG	42.35	1353.64	12	0.2	677.828	28.9	983000	10293			sp|P00450|CERU_HUMAN
SGSVIDQSRVLNLGPI	42.34	1653.9	16	-0.7	552.308	58.27	53500000	27762			sp|P07911|UROM_HUMAN
VTVSSASTKGPSVF	42.31	1365.71	14	-1	683.864	39.46	27600000	16690			sp|P0DOX5|IGG1_HUMAN
PTDPIKESSWPQGFGQL	42.31	1885.92	17	0	943.968	58.88	2400000	27995			sp|P15309|PPAP_HUMAN
YAGVVQYSHSQMQE	42.3	1625.71	14	0.5	813.865	35.1	3180000	14164			sp|P12109|CO6A1_HUMAN
IKINFAC(+57.02)SYPLDM	42.3	1570.75	13	-0.1	786.383	61.04	1240000	29157	Carbamidomethylation	C7:Carbamidomethylation:1000.00	sp|P07911|UROM_HUMAN
C(+57.02)PIFTKIQGTC(+57.02)	42.29	1323.63	11	-0.5	662.823	41.07	3570000	17659	Carbamidomethylation	C1:Carbamidomethylation:1000.00;C11:Carbamidomethylation:1000.00	sp|P60022|DEFB1_HUMAN
GPTGTGESKC(+57.02)PLM	42.28	1333.6	13	-0.2	667.807	31.33	8250000	11732	Carbamidomethylation	C10:Carbamidomethylation:1000.00	sp|P02766|TTHY_HUMAN
Q(-17.03)TRGATETASQGHLDLTQL	42.28	2008.98	19	0.5	1005.5	48.61	28900000	22150	Pyro-glu from Q	Q1:Pyro-glu from Q:1000.00	sp|P39059|COFA1_HUMAN
TIVFLPQTDKC(+57.02)M(+15.99)TEQ	42.28	1825.86	15	0.3	913.937	46.54	4670000	20931	Carbamidomethylation; Oxidation (M)	C11:Carbamidomethylation:1000.00;M12:Oxidation (M):1000.00	sp|P41222|PTGDS_HUMAN
TETGVEAAAASAISVARTL	42.27	1816.95	19	-0.4	909.483	65.27	1010000	31461			sp|P05155|IC1_HUMAN
ALRNTGMETPTGVC(+57.02)AAL	42.25	1760.86	17	0.1	881.435	46.02	9710000	20664	Carbamidomethylation	C14:Carbamidomethylation:1000.00	sp|P08571|CD14_HUMAN
AVLREDFQIQPRDMVA	42.25	1886.97	16	0	629.996	48.89	3900000	22376			sp|Q8WZ75|ROBO4_HUMAN
LSDPEQGVEVTGQYEREKAGFS	42.22	2425.14	22	0.1	809.387	42.56	3940000	18559			sp|Q14624|ITIH4_HUMAN
FSAGNEADVHGIYFSGNTY	42.2	2047.89	19	0.6	1024.95	51.62	575000	23921			sp|P00450|CERU_HUMAN
TIVFLPQTDKC(+57.02)MTEQ	42.18	1809.86	15	0.3	905.94	50.49	12700000	23238	Carbamidomethylation	C11:Carbamidomethylation:1000.00	sp|P41222|PTGDS_HUMAN
EVQVFAPANALPARSEAAAVQPVIGISQ	42.17	2832.51	28	0.5	945.179	59.71	22700000	28408			sp|Q96FE7|P3IP1_HUMAN
LVLHGLELGHSGL	42.13	1343.76	13	0	672.885	50.79	1520000	23466			sp|P26992|CNTFR_HUMAN
SVTEQDSKDSTYSL	42.11	1558.7	14	0.1	780.357	34.46	1990000	13719			sp|P0DOX7|IGK_HUMAN, sp|P01834|IGKC_HUMAN
VVVKLFDSDPIT	42.11	1331.73	12	-0.5	666.874	54.7	11500000	25722			sp|P10909|CLUS_HUMAN
PYFKVNSDGGLVA	42.1	1365.69	13	-0.6	683.853	47.33	2410000	21450			sp|P55290|CAD13_HUMAN
APVSWITPGLKTTA	42.1	1440.8	14	-0.2	721.406	51.82	2240000	24007			sp|P04217|A1BG_HUMAN
DSIPVSNPSC(+57.02)PM(+15.99)IPLYR	42.08	1960.94	17	0.3	981.477	50.39	8020000	23181	Carbamidomethylation; Oxidation (M)	C10:Carbamidomethylation:1000.00;M12:Oxidation (M):1000.00	sp|P14384|CBPM_HUMAN
VVEQMC(+57.02)ITQYER	42.06	1554.72	12	-0.8	778.365	41.89	4760000	18241	Carbamidomethylation	C6:Carbamidomethylation:1000.00	sp|P04156|PRIO_HUMAN
VTWVRVDDEMPQHAVL	42.06	1893.94	16	-0.1	632.321	52.1	2650000	24185			sp|Q9BY67|CADM1_HUMAN
FAQYLQQC(+57.02)PFEDHVKL	42.06	2021.97	16	-0.3	674.996	52.57	3200000	24453	Carbamidomethylation	C8:Carbamidomethylation:1000.00	sp|P02768|ALBU_HUMAN
FDVNDEKNWGLSV	42.05	1521.71	13	-0.2	761.862	56.32	12400000	26549			sp|P02763|A1AG1_HUMAN
VSWVPPPAENHNGIIRG	42.02	1841.95	17	-0.1	614.992	42.66	42700000	18639			sp|Q8WZ75|ROBO4_HUMAN
YADKPETTKEQLGEF	42.01	1754.84	15	-0.6	585.952	36.69	17400000	15016			sp|P19652|A1AG2_HUMAN, sp|P02763|A1AG1_HUMAN
LALRNTGMETPTGVC(+57.02)AAL	42.01	1873.94	18	0.1	937.977	50.97	1340000	23556	Carbamidomethylation	C15:Carbamidomethylation:1000.00	sp|P08571|CD14_HUMAN
GITKVFSNGAD	42.01	1107.56	11	0.1	554.785	35.1	433000	14169			sp|P01009|A1AT_HUMAN
ITKQKWEAEPVY	42	1490.78	12	0.2	746.396	35.77	51400000	14509			sp|P25311|ZA2G_HUMAN
FTVSGTDC(+57.02)VAKEATE	41.99	1613.72	15	-0.2	807.869	37.67	12300000	15598	Carbamidomethylation	C8:Carbamidomethylation:1000.00	sp|P02765|FETUA_HUMAN
Q(-17.03)AFHLGKC(+57.02)PNPPVQENF	41.99	1964.92	17	0	983.467	51.07	7720000	23613	Pyro-glu from Q; Carbamidomethylation	Q1:Pyro-glu from Q:1000.00;C8:Carbamidomethylation:1000.00	sp|P05090|APOD_HUMAN
YWRSTEYGEGYA	41.95	1480.63	12	0.2	741.32	38.65	4310000	16240			sp|P07911|UROM_HUMAN
GYVPC(+57.02)GTPNKPSVA	41.95	1445.7	14	-0.2	723.856	32.69	7740000	12617	Carbamidomethylation	C5:Carbamidomethylation:1000.00	sp|P06870|KLK1_HUMAN
LLWQGVEVGEAGQGKD	41.93	1684.84	16	0.1	843.428	51.27	1330000	23775			sp|P98160|PGBM_HUMAN
EVQVFAPANALPARSEAAAVQP	41.89	2235.16	22	-0.3	746.062	51.37	76100000	23700			sp|Q96FE7|P3IP1_HUMAN
Q(-17.03)GPPGPSGEEGKRGPNGEAGS	41.89	1946.87	21	-0.6	974.443	23.89	303000	7538	Pyro-glu from Q	Q1:Pyro-glu from Q:1000.00	sp|P08123|CO1A2_HUMAN
GMTGSGIHTPLES	41.88	1285.6	13	-0.5	643.806	38.18	1000000	15965			sp|P43251|BTD_HUMAN
VVENGESSQGRFSVQ	41.87	1621.77	15	0	811.892	30.7	216000000	11339			sp|P07911|UROM_HUMAN
YAGVVQYSHSQM(+15.99)QE	41.83	1641.71	14	0.7	821.862	30.21	1130000	11148	Oxidation (M)	M12:Oxidation (M):1000.00	sp|P12109|CO6A1_HUMAN
FATDFQDSAAAKKLIND	41.81	1853.92	17	-0.3	618.979	46.16	3830000	20808			sp|P01011|AACT_HUMAN
ISVNPSTKLQEGGSVT	41.8	1615.84	16	0.5	808.928	36.01	714000	14684			sp|P19320|VCAM1_HUMAN
PIKESSWPQGFGQL	41.79	1572.79	14	0.1	787.404	55.99	6300000	26318			sp|P15309|PPAP_HUMAN
YVAAVYEHPSIL	41.78	1360.7	12	-0.8	681.358	50.39	1820000	23286			sp|P43251|BTD_HUMAN
ITVTPVYADGPGSPESIKA	41.78	1900.98	19	-0.5	951.496	46.36	380000	20908			sp|P40189|IL6RB_HUMAN
LVIVGGKDIQGSLQD	41.77	1540.85	15	0	771.43	46.02	3320000	20650			sp|P55290|CAD13_HUMAN
VSEDPINDGEWHRVTA	41.77	1823.84	16	0.2	912.929	41.22	8520000	17774			sp|P98160|PGBM_HUMAN
AC(+57.02)SYPLDMKVSLK	41.75	1510.75	13	0.1	756.384	44.75	338000	19932	Carbamidomethylation	C2:Carbamidomethylation:1000.00	sp|P07911|UROM_HUMAN
FLLEQGAETGLVGRY	41.74	1651.86	15	0.3	826.936	56.42	919000	26610			sp|Q9UN70|PCDGK_HUMAN
SQDASDGLQRLHM(+15.99)LQISY	41.74	2076.99	18	0.2	693.337	51.87	22700000	23988	Oxidation (M)	M13:Oxidation (M):1000.00	sp|Q9UNN8|EPCR_HUMAN
FVDNHDNQRGHGAGGASIL	41.74	1963.92	19	-0.1	491.988	29.94	13200000	10972			sp|P0DTE8|AMY1C_HUMAN, sp|P04746|AMYP_HUMAN, sp|P04745|AMY1A_HUMAN, sp|P19961|AMY2B_HUMAN, sp|P0DTE7|AMY1B_HUMAN
VTGYGGFPAYSFGPGAN	41.73	1660.75	17	0.2	831.384	59.81	4010000	28452			sp|P39059|COFA1_HUMAN
SQDASDGLQRLHM(+15.99)LQ	41.7	1713.81	15	0	857.913	38.98	6100000	16360	Oxidation (M)	M13:Oxidation (M):1000.00	sp|Q9UNN8|EPCR_HUMAN
LQRNEQEQPLGQWHLS	41.7	1961.97	16	-0.4	654.997	44.47	7640000	19753			sp|O00391|QSOX1_HUMAN
ITFRSDYSNEKPFTG	41.69	1760.84	15	-1	587.952	40.79	1590000	17496			sp|O00187|MASP2_HUMAN
LGVKLSGVQDGHQDISLL	41.69	1878.02	18	1	940.019	52.81	3080000	24554			sp|P39060|COIA1_HUMAN
VERVPFDAATLHTSTA	41.69	1713.87	16	-0.7	572.296	41.27	4940000	17798			sp|P06396|GELS_HUMAN
VQVFAPANALPARSEA	41.68	1639.87	16	-0.7	547.63	45.52	897000000	20287			sp|Q96FE7|P3IP1_HUMAN
IVDPAISSSGPAGSYRPYDEG	41.67	2137	21	0.2	1069.51	43.75	526000	19369			sp|P10253|LYAG_HUMAN
VQEVRDSHLTAVGKL	41.64	1650.91	15	-0.3	413.733	33.68	5330000	13258			sp|P24855|DNAS1_HUMAN
VIDLGGEPIKSSDY	41.64	1491.75	14	0.3	746.88	46.02	2530000	20680			sp|P0DTE8|AMY1C_HUMAN, sp|P04746|AMYP_HUMAN, sp|P04745|AMY1A_HUMAN, sp|P19961|AMY2B_HUMAN, sp|P0DTE7|AMY1B_HUMAN
VQVFAPANALPARSEAAAVQ	41.63	2009.07	20	0	1005.54	47.77	26000000	21625			sp|Q96FE7|P3IP1_HUMAN
AAEIHNRHQEAKVPVA	41.63	1768.93	16	-0.6	443.24	19.22	2630000	5473			sp|P55287|CAD11_HUMAN
VQVFAPANALPARSE	41.62	1568.83	15	-0.1	785.423	45.1	38200000	20029			sp|Q96FE7|P3IP1_HUMAN
VRILSVSPIQAEQEL	41.6	1680.94	15	-0.2	841.478	56.19	375000	26508			sp|Q9HAT2|SIAE_HUMAN
LQQC(+57.02)PFEDHVKLVNE	41.59	1854.89	15	-0.6	619.305	42.18	5260000	18361	Carbamidomethylation	C4:Carbamidomethylation:1000.00	sp|P02768|ALBU_HUMAN
VFDPLSASDTGEYSC(+57.02)EAR	41.58	2002.86	18	0.8	1002.44	48.74	620000	22299	Carbamidomethylation	C15:Carbamidomethylation:1000.00	sp|Q9Y624|JAM1_HUMAN
AEIYKNGPVEGAF	41.57	1393.69	13	-0.6	697.851	43.27	1670000	18968			sp|P07858|CATB_HUMAN
TC(+57.02)LVKGFYPSDIA	41.56	1469.72	13	-0.4	735.868	52.28	568000	24271	Carbamidomethylation	C2:Carbamidomethylation:1000.00	sp|P01857|IGHG1_HUMAN, sp|P0DOX5|IGG1_HUMAN, sp|P01861|IGHG4_HUMAN, sp|P01860|IGHG3_HUMAN
EALPVSLSQGQPSRQ	41.55	1595.83	15	0.4	798.921	39.75	9110000	16864			sp|Q16819|MEP1A_HUMAN
VLKGDGPVQGIINF	41.51	1455.81	14	-0.2	728.911	57.28	6770000	27081			sp|P00441|SODC_HUMAN
LAVSQVVHKAVLDV	41.49	1476.87	14	-0.4	739.44	50.88	5070000	23529			sp|P01011|AACT_HUMAN
DAPGQYGAYFHDDGF	41.48	1658.66	15	-0.1	830.339	54.57	11300000	25533			sp|P98160|PGBM_HUMAN
PTMAQMEKALSIG	41.46	1375.68	13	-0.4	688.849	58.62	8810000	27841			sp|P16070|CD44_HUMAN
AVEQNTLQEFLKLA	41.46	1602.86	14	0.1	802.438	65.61	3630000	31626			sp|Q9H299|SH3L3_HUMAN
SQDASDGLQRLHMLQ	41.44	1697.82	15	-0.7	566.945	44.4	28300000	19636			sp|Q9UNN8|EPCR_HUMAN
FIEPSTENEFGLTS	41.42	1569.72	14	-0.4	785.867	55.95	4540000	26389			sp|Q9ULI3|HEG1_HUMAN
VQVFAPANALPARSEAAA	41.42	1781.94	18	0.3	891.979	45.97	10800000	20589			sp|Q96FE7|P3IP1_HUMAN
IVKVQDINDNPPEF	41.4	1626.83	14	-0.3	814.42	46.96	1850000	21228			sp|P55287|CAD11_HUMAN
FQTPSYTQPYQGSS	41.39	1589.7	14	0.8	795.858	42.04	286000000	18296			sp|P07911|UROM_HUMAN
PGLKMTM(+15.99)DKTGLLL	41.38	1532.83	14	0.1	511.951	48.44	7010000	22097	Oxidation (M)	M7:Oxidation (M):21.68	sp|Q14624|ITIH4_HUMAN
TQVLLGAGENTKTNL	41.37	1557.84	15	-0.3	779.925	41.84	8550000	18131			sp|P05155|IC1_HUMAN
IPVKQADSGSSEEKQLYNKYPDAVA	41.36	2736.36	25	-0.6	685.097	36.86	149000000	15077			sp|P10451|OSTP_HUMAN
PPSDEQLKSGTAS	41.36	1315.63	13	0.9	658.821	37.58	863000	15617			sp|P0DOX7|IGK_HUMAN, sp|P01834|IGKC_HUMAN
VVSLGSPSGEVSHPR	41.35	1506.78	15	0	754.397	29.56	14600000	10696			sp|P02765|FETUA_HUMAN
C(+57.02)PVGC(+57.02)AKC(+57.02)AQGC(+57.02)IC(+57.02)	41.35	1639.64	14	0	820.827	27.48	425000	9443	Carbamidomethylation	C1:Carbamidomethylation:1000.00;C5:Carbamidomethylation:1000.00;C8:Carbamidomethylation:1000.00;C12:Carbamidomethylation:1000.00;C14:Carbamidomethylation:1000.00	sp|P02795|MT2_HUMAN, sp|P13640|MT1G_HUMAN, sp|P80297|MT1X_HUMAN
LNIRVGGTGM	41.35	1016.54	10	-1	509.279	40.93	2430000	17569			sp|P07911|UROM_HUMAN
GITKVFSNGADL	41.33	1220.64	12	-0.4	611.327	45.92	3040000	20597			sp|P01009|A1AT_HUMAN
AC(+57.02)ETFQYGGC(+57.02)M(+15.99)GNGNNF	41.28	1941.71	17	-0.6	971.861	45.66	580000	20454	Carbamidomethylation; Oxidation (M)	C2:Carbamidomethylation:1000.00;C10:Carbamidomethylation:1000.00;M11:Oxidation (M):1000.00	sp|P02760|AMBP_HUMAN
TIDEKGTEAAGAMF	41.28	1439.66	14	-0.4	720.837	42.9	1390000	18793			sp|P01009|A1AT_HUMAN
LVVDNGSGMC(+57.02)KAGF	41.27	1453.67	14	-0.4	727.842	42.01	315000	18314	Carbamidomethylation	C10:Carbamidomethylation:1000.00	sp|P60709|ACTB_HUMAN, sp|Q562R1|ACTBL_HUMAN
LSWKVSGPAAPAQS	41.23	1397.73	14	-0.5	699.872	41.64	13400000	18039			sp|Q8WZ75|ROBO4_HUMAN
LDFNYHRQEGMEA	41.2	1608.7	13	-0.2	805.357	37.98	4330000	15842			sp|P14384|CBPM_HUMAN
DEAGSEADHEGTHSTKRG	41.2	1882.8	18	-0.4	471.708	11.07	361000	2332			sp|P02671|FIBA_HUMAN
FQLMVEHTPDEES	41.2	1560.68	13	-0.4	781.345	45.44	2520000	20292			sp|Q12907|LMAN2_HUMAN
VVGQLKADEDPIMGF	41.19	1617.81	15	0.6	809.911	56.94	2480000	26919			sp|P61970|NTF2_HUMAN
EIATHMPGSYC(+57.02)VQVA	41.19	1661.75	15	0.2	831.885	44.06	3300000	19470	Carbamidomethylation	C11:Carbamidomethylation:1000.00	sp|Q8WZ75|ROBO4_HUMAN
PTM(+15.99)AQMEKALSIG	41.18	1391.68	13	-0.2	696.847	46.77	1940000	21133	Oxidation (M)	M3:Oxidation (M):65.81	sp|P16070|CD44_HUMAN
YVEKGTQGKIVDL	41.18	1448.79	13	-0.4	483.936	34.96	7920000	13992			sp|P01009|A1AT_HUMAN
FAGHYDTPYPLPKSDQ	41.15	1834.85	16	-0.4	612.625	39.55	14100000	16737			sp|P15144|AMPN_HUMAN
DVSTPPTVLPDNFPRYPVG	41.15	2070.04	19	-0.2	1036.03	60.16	932000	28614			sp|P01344|IGF2_HUMAN
RAHGQESAIFNE	41.14	1357.64	12	-0.4	453.553	29.6	3390000	10760			sp|Q8WVN6|SCTM1_HUMAN
VNDGDMRLADGGATNQGRVEI	41.13	2187.03	21	-0.3	730.018	41.04	998000	17650			sp|Q08380|LG3BP_HUMAN
VFAPANALPARSEAAAVQP	41.12	1879	19	-0.5	627.339	45.97	16300000	20630			sp|Q96FE7|P3IP1_HUMAN
IGGAPDVATLTGGRF	41.12	1430.75	15	-0.5	716.383	55.85	934000	26319			sp|P98160|PGBM_HUMAN
FWTDTGINPRIESSSL	41.11	1821.89	16	1.3	911.953	55.7	527000	26267			sp|P01133|EGF_HUMAN
FAQYLQQC(+57.02)PFEDHVKLVNE	41.1	2364.12	19	-0.4	789.047	51.72	4350000	23960	Carbamidomethylation	C8:Carbamidomethylation:1000.00	sp|P02768|ALBU_HUMAN
TWEGQQFQGKAAI	41.1	1462.72	13	0.3	732.368	42.81	734000	18755			sp|P61970|NTF2_HUMAN
VIVGGKDIQGSLQDI	41.09	1540.85	15	0.9	771.431	50.64	1030000	23399			sp|P55290|CAD13_HUMAN
LFAEEKAVADTRDQADGSRASVDSGSSEEQGGSSRA	41.08	3669.67	36	-0.2	918.426	32.73	3050000	12698			sp|P01833|PIGR_HUMAN
DADLADGVSGGEGKGGSDGGGSHRKEGEEADAPGVIPGIVGAVVV	41.08	4143.99	45	0.4	1037.01	56.72	4230000	26798			sp|P14209|CD99_HUMAN
AETC(+57.02)VPVLRC(+57.02)NTAA	41.08	1560.74	14	-0.6	781.376	37.61	29500000	15737	Carbamidomethylation	C4:Carbamidomethylation:1000.00;C10:Carbamidomethylation:1000.00	sp|P07911|UROM_HUMAN
AAQYDGKGVGLGPGPMG	41.04	1573.76	17	-1.7	787.884	40.55	2780000	17387			sp|P08123|CO1A2_HUMAN
TAQLDEELGGTPVQSRVVQGKEPAHL	41.03	2758.42	26	-0.8	690.613	42.28	14100000	18444			sp|P06396|GELS_HUMAN
MENGKIKVLNQEL	41.03	1514.81	13	-0.5	505.945	42.41	4670000	18554			sp|P05090|APOD_HUMAN
YWRSTEYGEGY	41.01	1409.59	11	-0.2	705.802	38.7	38600000	16236			sp|P07911|UROM_HUMAN
LEHRLEC(+57.02)GANDM(+15.99)	40.99	1459.62	12	0.7	730.817	19.54	53800	5578	Carbamidomethylation; Oxidation (M)	C7:Carbamidomethylation:1000.00;M12:Oxidation (M):1000.00	sp|P07911|UROM_HUMAN
DITFRSDYSNEKPFTGF	40.98	2022.93	17	-0.8	675.317	54.7	2220000	25635			sp|O00187|MASP2_HUMAN
LSGVTEEAPLKL	40.96	1255.7	12	0.2	628.859	48.48	2050000	22100			sp|P01009|A1AT_HUMAN
IVDTRNAGYGGLG	40.95	1291.65	13	0.1	646.833	34.53	947000	13734			sp|Q14315|FLNC_HUMAN
SWNSGALTSGVHTF	40.95	1462.68	14	0.3	732.35	50.92	1060000	23554			sp|P01859|IGHG2_HUMAN, sp|P01857|IGHG1_HUMAN, sp|P0DOX5|IGG1_HUMAN, sp|P01861|IGHG4_HUMAN, sp|P01860|IGHG3_HUMAN
GQLGITKVFSNGAD	40.95	1405.72	14	-0.5	703.867	47.69	1240000	21679			sp|P01009|A1AT_HUMAN
EEKAVADTRDQADGSRASVDSGSSEEQGGSSRALVSTL	40.95	3851.8	38	0.7	963.958	35.96	6970000	14698			sp|P01833|PIGR_HUMAN
YWRSTEYGEGYAC(+57.02)DTDLRG	40.94	2297.96	19	-0.7	766.995	40.5	1840000	17368	Carbamidomethylation	C13:Carbamidomethylation:1000.00	sp|P07911|UROM_HUMAN
LVTGKTAEYDVAYGESHL	40.94	1951.95	18	-0.6	651.658	46.31	816000	20870			sp|P12109|CO6A1_HUMAN
FEQLGEYKFQNAL	40.94	1585.78	13	-0.2	793.896	54.58	335000	25602			sp|P02768|ALBU_HUMAN
LSWKVSGPAAPAQSY	40.94	1560.79	15	-0.1	781.404	46.5	1410000	21031			sp|Q8WZ75|ROBO4_HUMAN
TVDKSRWQQGNV	40.91	1416.71	12	-0.6	473.244	26.56	1090000	8943			sp|P01859|IGHG2_HUMAN, sp|P01857|IGHG1_HUMAN, sp|P0DOX5|IGG1_HUMAN
VFAPANALPARSEAAAVQPVIGISQ	40.91	2476.34	25	-0.7	826.455	55.85	3950000	26333			sp|Q96FE7|P3IP1_HUMAN
QGITSWGSEPC(+57.02)ALPERPSL	40.89	2084	19	-0.8	695.673	54.8	13400000	25676	Carbamidomethylation	C11:Carbamidomethylation:1000.00	sp|P07288|KLK3_HUMAN
PVIPQDWSTEC(+57.02)M(+15.99)TTNSHQGTEDSTD	40.88	2851.15	25	-0.2	951.392	43.29	1240000	19012	Carbamidomethylation; Oxidation (M)	C11:Carbamidomethylation:1000.00;M12:Oxidation (M):1000.00	sp|P15309|PPAP_HUMAN
AAQYDGKGVGLGPGPM(+15.99)G	40.87	1589.75	17	0.2	795.883	34.53	797000	13752	Oxidation (M)	M16:Oxidation (M):1000.00	sp|P08123|CO1A2_HUMAN
VEKVQAAVGTSAAPVPSDNH	40.87	1976	20	0	659.673	29.82	1790000	10879			sp|P02649|APOE_HUMAN
HVLFGTVGVPEHTY	40.87	1554.78	14	-0.3	778.399	45.97	350000	20684			sp|P04216|THY1_HUMAN
LTGPTSPIANIQSDIG	40.87	1582.82	16	-0.2	792.417	57.05	4740000	27008			sp|P0DJD9|PEPA5_HUMAN, sp|P0DJD7|PEPA4_HUMAN, sp|P0DJD8|PEPA3_HUMAN
SVIDQSRVLNLGPITR	40.87	1767	16	-0.3	590.007	49.91	3560000	22962			sp|P07911|UROM_HUMAN
DDILASPPRLPEPQPYPGAPHHSS	40.87	2577.26	24	-0.4	645.322	46.07	14700000	20663			sp|P39060|COIA1_HUMAN
VATLRETYGEM	40.86	1268.61	11	-0.4	635.311	39.06	2550000	16471			sp|P02768|ALBU_HUMAN
DVQYSPTARIHASQ	40.84	1571.77	14	0.1	786.892	30.3	1500000	11150			sp|Q8NFZ8|CADM4_HUMAN
FIATLGKLSGLHGQDL	40.83	1668.92	16	-0.7	557.313	52.23	622000	24284			sp|P15309|PPAP_HUMAN
IGLAWSSHDAES	40.83	1271.58	12	-0.6	636.796	42.28	2150000	18435			sp|Q12913|PTPRJ_HUMAN
VVENGESSQGRF	40.82	1307.61	12	1	654.813	25.73	315000000	8435			sp|P07911|UROM_HUMAN
AC(+57.02)SYPLDMKVSL	40.82	1382.66	12	0.2	692.336	55.24	2520000	25907	Carbamidomethylation	C2:Carbamidomethylation:1000.00	sp|P07911|UROM_HUMAN
VENGESSQGRFSVQ	40.79	1522.7	14	-0.7	762.357	29.04	962000	10421			sp|P07911|UROM_HUMAN
AIQENANALARY	40.79	1332.68	12	-0.3	667.346	38.38	881000	16077			sp|P05062|ALDOB_HUMAN
VDPEQVVQRHVVL	40.79	1516.84	13	-0.3	506.619	46.54	33700000	20866			sp|O95998|I18BP_HUMAN
PPSDEQLKSGTA	40.78	1228.59	12	0.4	615.304	39.58	1240000	16785			sp|P0DOX7|IGK_HUMAN, sp|P01834|IGKC_HUMAN
VFLPQTDKC(+57.02)MTEQ	40.78	1595.73	13	0.1	798.874	40.03	4300000	17091	Carbamidomethylation	C9:Carbamidomethylation:1000.00	sp|P41222|PTGDS_HUMAN
IRDVWGIEGPIDAA	40.78	1510.78	14	-0.1	756.396	57.42	2600000	27192			sp|P04004|VTNC_HUMAN
LAQAISDHYPVE	40.76	1341.66	12	-0.3	671.835	38.7	2350000	16261			sp|P24855|DNAS1_HUMAN
SAPQHWSC(+57.02)PEGTL	40.76	1468.64	13	0	735.327	39.79	41100000	16870	Carbamidomethylation	C8:Carbamidomethylation:1000.00	sp|P01133|EGF_HUMAN
PALTTLTNHNRY	40.75	1399.72	12	-0.6	467.581	34.14	3550000	13516			sp|P35555|FBN1_HUMAN
LVIVGGKDIQGSL	40.75	1297.76	13	-0.2	649.887	49.34	2110000	22637			sp|P55290|CAD13_HUMAN
FSGSC(+57.02)APC(+57.02)ADGTDFPQL	40.74	1828.74	17	0.4	915.377	56.81	6330000	26834	Carbamidomethylation	C5:Carbamidomethylation:1000.00;C8:Carbamidomethylation:1000.00	sp|P02787|TRFE_HUMAN
MQQKLVDQNIFSF	40.72	1596.8	13	-0.1	799.406	60.84	1460000	29074			sp|P07339|CATD_HUMAN
VNLDGSYRVTL	40.71	1235.65	11	-0.2	618.833	49.24	1380000	22586			sp|P98164|LRP2_HUMAN
VENGESSQGRFSVQM(+15.99)	40.69	1669.74	15	0.3	835.876	29.52	5230000	10639	Oxidation (M)	M15:Oxidation (M):1000.00	sp|P07911|UROM_HUMAN
VC(+57.02)DNGSGLC(+57.02)KAGFAGDDAPRA	40.69	2136.93	21	0.6	713.318	34.53	1430000	13797	Carbamidomethylation	C2:Carbamidomethylation:1000.00;C9:Carbamidomethylation:1000.00	sp|P62736|ACTA_HUMAN, sp|P63267|ACTH_HUMAN
AVSQVVHKAVLDV	40.67	1363.78	13	-0.4	455.601	39.66	3480000	16906			sp|P01011|AACT_HUMAN
LKVTDADAPNTPAWEAV	40.67	1796.89	17	-0.1	899.454	49.66	4280000	22800			sp|P12830|CADH1_HUMAN
IPVKQADSGSSE	40.65	1216.59	12	0	609.304	17.89	1720000	4863			sp|P10451|OSTP_HUMAN
TETGVEAAAASAISVARTLL	40.64	1930.04	20	-0.7	966.025	70.36	152000	33815			sp|P05155|IC1_HUMAN
LQVGQVELGGGPGAGSLQPLAL	40.62	2060.13	22	0.9	1031.07	65.57	1000000	31608			sp|P01308|INS_HUMAN
ADRGEC(+57.02)VPGEQEPEPILIPRV	40.61	2360.18	21	-0.3	787.734	52.23	4970000	24191	Carbamidomethylation	C6:Carbamidomethylation:1000.00	sp|P02760|AMBP_HUMAN
VQEVRDSHLTAVGKLLDNL	40.59	2106.14	19	-0.4	527.543	57.65	2980000	27377			sp|P24855|DNAS1_HUMAN
VYDAYLAPNNLKPVVAEF	40.58	2022.05	18	-0.9	1012.03	62.55	567000	29972			sp|P02787|TRFE_HUMAN
AALKAQLDSADIPKA	40.58	1510.84	15	-0.6	756.425	38.98	2870000	16394			sp|O43692|PI15_HUMAN
VVKLFDSDPIT	40.56	1232.67	11	-0.5	617.34	50.64	1440000	23390			sp|P10909|CLUS_HUMAN
VVLQWFTENSK	40.54	1349.7	11	-0.6	675.856	56.19	11100000	26469			sp|P15144|AMPN_HUMAN
DSDGSFFLYSKL	40.53	1377.65	12	-0.5	689.83	62.68	1710000	30029			sp|P01859|IGHG2_HUMAN, sp|P01857|IGHG1_HUMAN, sp|P0DOX5|IGG1_HUMAN, sp|P01860|IGHG3_HUMAN
AFDVNDEKNWGLSV	40.52	1592.75	14	0.1	797.381	56.81	3510000	26830			sp|P02763|A1AG1_HUMAN
FQTPSYTQPYQGSSVT	40.52	1789.82	16	0	895.915	44.87	433000000	20017			sp|P07911|UROM_HUMAN
GVVSLGSPSGEVSHP	40.51	1407.7	15	-0.3	704.857	38.18	1540000	15939			sp|P02765|FETUA_HUMAN
ALKAQLDSADIPKA	40.51	1439.8	14	-0.4	480.94	38.01	1050000	15921			sp|O43692|PI15_HUMAN
TWLNPDPSQKQNL	40.51	1539.77	13	0.1	770.891	45.34	83800000	20079			sp|P10451|OSTP_HUMAN
APLDPLGHNYGVY	40.51	1414.69	13	-0.4	708.351	51.72	918000	23985			sp|Q8IUL8|CILP2_HUMAN
SIDWTKIEPSVNF	40.49	1534.77	13	-0.4	768.39	62.82	2610000	30113			sp|Q12907|LMAN2_HUMAN
SQDASDGLQRLHM	40.49	1456.67	13	-0.4	729.343	38.93	10500000	16463			sp|Q9UNN8|EPCR_HUMAN
LVESGGGLVQPGGSLRL	40.49	1637.91	17	0	819.962	52.19	2310000	24259			sp|P01763|HV348_HUMAN, sp|P01780|HV307_HUMAN, sp|A0A0J9YX35|HV64D_HUMAN, sp|P01764|HV323_HUMAN, sp|A0A0C4DH30|HV316_HUMAN, sp|A0A0C4DH35|HV335_HUMAN, sp|A0A0B4J1X5|HV374_HUMAN, sp|P01766|HV313_HUMAN, sp|A0A0B4J1Y9|HV372_HUMAN
WRSTEYGEGYAC(+57.02)D	40.48	1592.62	13	0.2	797.317	35.06	1170000	14133	Carbamidomethylation	C12:Carbamidomethylation:1000.00	sp|P07911|UROM_HUMAN
TVVHQDWLNGKE	40.46	1424.7	12	0.2	713.36	35.72	13300000	14511			sp|P01859|IGHG2_HUMAN
TPLGPKWPEPVF	40.41	1366.73	12	0.9	684.372	60.5	224000000	28766			sp|O00187|MASP2_HUMAN
DADLADGVSGGEGKGGSDGGGSHRKEGEEADAPGVIPGIVGAVV	40.41	4044.93	44	0.4	1012.24	55.29	12100000	26030			sp|P14209|CD99_HUMAN
AAQYTTVGRMDQGVG	40.41	1552.73	15	0.4	777.373	35.18	320000	14202			sp|P51688|SPHM_HUMAN
EVSSPYFKVNSDGGL	40.41	1597.76	15	0.3	799.889	49.34	662000	22686			sp|P55290|CAD13_HUMAN
ETLPPDLLRGPLQL	40.4	1560.89	14	0	781.451	63.93	10600000	30688			sp|P02750|A2GL_HUMAN
AQYLQQC(+57.02)PFEDHVKL	40.4	1874.9	15	-0.8	625.973	47.76	2430000	21718	Carbamidomethylation	C7:Carbamidomethylation:1000.00	sp|P02768|ALBU_HUMAN
VAYTQDGVMHPRTTF	40.4	1721.82	15	-0.8	574.947	38.89	1940000	16379			sp|Q96RW7|HMCN1_HUMAN
TVLHQDWLNGKE	40.39	1438.72	12	-0.5	720.367	39.5	4540000	16748			sp|P01857|IGHG1_HUMAN, sp|P0DOX5|IGG1_HUMAN, sp|P01861|IGHG4_HUMAN, sp|P01860|IGHG3_HUMAN
VAYTQDGVMHPRTTFL	40.39	1834.9	16	-0.6	612.641	46.13	2900000	20755			sp|Q96RW7|HMCN1_HUMAN
ARELPAAVAPAGPASL	40.38	1489.83	16	-0.9	745.919	45.55	4460000	20368			sp|O95336|6PGL_HUMAN
TVEPVPEGAQLSFGNF	40.37	1690.82	16	0.4	846.418	63.61	2840000	30522			sp|P98160|PGBM_HUMAN
AVTGAGAGEPSRPVC(+57.02)L	40.37	1540.77	16	0	771.391	37.1	11800000	15518	Carbamidomethylation	C15:Carbamidomethylation:1000.00	sp|Q8WZ75|ROBO4_HUMAN
MEKIAQSSLC(+57.02)N	40.37	1279.59	11	-0.1	640.802	29.69	638000	10827	Carbamidomethylation	C10:Carbamidomethylation:1000.00	sp|P11684|UTER_HUMAN
TLFGDKLC(+57.02)TVATL	40.37	1437.75	13	-0.4	719.884	58.32	4970000	27710	Carbamidomethylation	C8:Carbamidomethylation:1000.00	sp|P02768|ALBU_HUMAN
WSVDPLDRAMAEL	40.36	1501.72	13	-0.7	751.869	64.45	1010000	31025			sp|P06396|GELS_HUMAN
YLAPNNLKPVVAEF	40.36	1573.85	14	0.1	787.933	56.81	16900000	26807			sp|P02787|TRFE_HUMAN
AAQYDGKGVGLGPGP	40.32	1385.69	15	-0.4	693.854	35.87	3920000	14561			sp|P08123|CO1A2_HUMAN
TLFGDKLC(+57.02)TVAT	40.31	1324.67	12	-0.2	663.342	47.84	11600000	21715	Carbamidomethylation	C8:Carbamidomethylation:1000.00	sp|P02768|ALBU_HUMAN
SVISLSGDHC(+57.02)IIGRT	40.31	1613.82	15	-0.3	538.947	42.76	702000	18727	Carbamidomethylation	C10:Carbamidomethylation:1000.00	sp|P00441|SODC_HUMAN
LTWEGQQFQGKAAI	40.31	1575.8	14	0.8	788.91	49.82	388000	22949			sp|P61970|NTF2_HUMAN
FILPSEGKMQQVENGL	40.3	1788.91	16	0.3	895.462	55.7	885000	26239			sp|P05154|IPSP_HUMAN
VKPLQVEPPEPVVA	40.29	1500.86	14	-1.3	751.434	45.7	10100000	20430			sp|Q13477|MADCA_HUMAN
YVYWQTSESKT	40.29	1390.64	11	-0.2	696.327	38.75	585000	16309			sp|O75144|ICOSL_HUMAN
VLREDFQIQPRDMVA	40.28	1815.93	15	0	606.317	47.14	2060000	21331			sp|Q8WZ75|ROBO4_HUMAN
IFPPSDEQLKSGTAS	40.28	1575.78	15	-0.4	788.896	37.7	335000000	15976			sp|P0DOX7|IGK_HUMAN, sp|P01834|IGKC_HUMAN
AELVGPVIPQDWSTEC(+57.02)MTTNSHQGTEDSTD	40.28	3304.41	30	0.5	1102.48	57.42	1510000	27244	Carbamidomethylation	C16:Carbamidomethylation:1000.00	sp|P15309|PPAP_HUMAN
VSHEDPEVKFNW	40.27	1485.69	12	-0.5	496.237	46.02	3630000	20667			sp|P01857|IGHG1_HUMAN, sp|P0DOX5|IGG1_HUMAN
FVDNHDNQRGHGAGGASILT	40.27	2064.97	20	-0.1	517.25	28.59	1680000	10113			sp|P0DTE8|AMY1C_HUMAN, sp|P04746|AMYP_HUMAN, sp|P04745|AMY1A_HUMAN, sp|P19961|AMY2B_HUMAN, sp|P0DTE7|AMY1B_HUMAN
YFIAGAAPTKEEL	40.26	1408.72	13	-0.4	705.369	46.77	526000	21140			sp|O95445|APOM_HUMAN
VHQERTLAFPLT	40.25	1410.76	12	-1	471.261	44.34	6520000	19591			sp|Q9UNN8|EPCR_HUMAN
FLTPDC(+57.02)KSLWNGDTGEC(+57.02)TDNA	40.24	2400	21	0.4	1201.01	50.97	332000	23627	Carbamidomethylation	C6:Carbamidomethylation:1000.00;C17:Carbamidomethylation:1000.00	sp|P01042|KNG1_HUMAN
VVITTLKVTDADAPNTPAWEAV	40.24	2310.21	22	0.1	1156.11	58.77	1310000	27967			sp|P12830|CADH1_HUMAN
VYRPDQVSAVDSY	40.24	1497.71	13	-0.8	749.862	38.56	4400000	16181			sp|P24855|DNAS1_HUMAN
VDNHDNQRGHGAGGASIL	40.24	1816.86	18	-1.2	455.221	24.56	7090000	7859			sp|P0DTE8|AMY1C_HUMAN, sp|P04746|AMYP_HUMAN, sp|P04745|AMY1A_HUMAN, sp|P19961|AMY2B_HUMAN, sp|P0DTE7|AMY1B_HUMAN
VITDGRSDTQRDTTPLNV	40.22	1987	18	-0.2	663.34	35.87	5380000	14615			sp|P12109|CO6A1_HUMAN
FVLKTPSAAYL	40.21	1208.68	11	-0.3	605.347	53.93	18500000	25194			sp|P06396|GELS_HUMAN
IC(+57.02)VGC(+57.02)PRDIPTNSPEL	40.21	1826.87	16	0.2	914.44	46.07	3460000	20703	Carbamidomethylation	C2:Carbamidomethylation:1000.00;C5:Carbamidomethylation:1000.00	sp|P01042|KNG1_HUMAN
FLRPGDDSSHDLML	40.2	1601.75	14	-0.1	534.924	48.94	1710000	22434			sp|P07288|KLK3_HUMAN
VFAPANALPARSEA	40.19	1412.74	14	-0.9	707.377	40.44	62000000	17273			sp|Q96FE7|P3IP1_HUMAN
LWQPIPVHTVPLSE	40.19	1614.88	14	0.2	808.446	57.65	13600000	27294			sp|P15309|PPAP_HUMAN
LLQPPARGHAHDGQALSTDL	40.17	2096.08	20	-0.4	525.026	36.31	5960000	14813			sp|Q8WZ75|ROBO4_HUMAN
DTYPNDETTERVFPYISV	40.17	2144.99	18	0.8	1073.5	62.88	1490000	30132			sp|Q12907|LMAN2_HUMAN
LKITGTM(+15.99)PPLPLEATG	40.16	1653.9	16	0	827.958	51.07	9160000	23560	Oxidation (M)	M7:Oxidation (M):1000.00	sp|P08571|CD14_HUMAN
YGGC(+57.02)M(+15.99)GNGNNF	40.14	1205.42	11	-0.7	603.718	30.99	10400000	11618	Carbamidomethylation; Oxidation (M)	C4:Carbamidomethylation:1000.00;M5:Oxidation (M):1000.00	sp|P02760|AMBP_HUMAN
VKVWPQQPSGEL	40.1	1366.72	12	-0.6	684.369	45.04	91200000	19983			sp|P02765|FETUA_HUMAN
ALLSPYSYSTTA	40.1	1272.62	12	-0.4	637.319	51.41	6260000	23763			sp|P02766|TTHY_HUMAN
VNYPAKPTLY	40.09	1164.62	10	-0.5	583.316	39.46	3740000	16716			sp|P02749|APOH_HUMAN
AQYLQQC(+57.02)PFEDHVKLVNE	40.09	2217.05	18	0.3	740.025	47.09	3240000	21301	Carbamidomethylation	C7:Carbamidomethylation:1000.00	sp|P02768|ALBU_HUMAN
PSVFIFPPSDEQLKSGTAS	40.08	2006	19	-0.8	1004.01	55.45	10100000	26115			sp|P0DOX7|IGK_HUMAN, sp|P01834|IGKC_HUMAN
LLTGPTSPIANIQSDIG	40.08	1695.9	17	-0.6	848.959	61.7	648000	29509			sp|P0DJD9|PEPA5_HUMAN, sp|P0DJD7|PEPA4_HUMAN, sp|P0DJD8|PEPA3_HUMAN
FTDGSRPYGGFTASYTSSE	40.07	2028.87	19	-1	1015.44	43.42	441000	19133			sp|O60494|CUBN_HUMAN
WVGPPNNNGVIKE	40.06	1422.73	13	0.4	712.37	39.1	230000000	16376			sp|P04746|AMYP_HUMAN, sp|P19961|AMY2B_HUMAN
FTVSGTDC(+57.02)VAKE	40.05	1312.6	12	-0.2	657.306	33.18	2540000	12928	Carbamidomethylation	C8:Carbamidomethylation:1000.00	sp|P02765|FETUA_HUMAN
LVC(+57.02)DNGSGLC(+57.02)KAGFAGDDAPRA	40.05	2250.02	22	0.3	751.013	37.59	1110000	15588	Carbamidomethylation	C3:Carbamidomethylation:1000.00;C10:Carbamidomethylation:1000.00	sp|P62736|ACTA_HUMAN, sp|P63267|ACTH_HUMAN
Q(-17.03)LQLQESGPGLVKPSET	40.05	1792.92	17	0.3	897.468	52.56	2020000	24425	Pyro-glu from Q	Q1:Pyro-glu from Q:1000.00	sp|P01824|HV439_HUMAN
PGC(+57.02)SPSC(+57.02)PLERF	40.03	1405.61	12	0.1	703.813	42.81	12500000	18627	Carbamidomethylation	C3:Carbamidomethylation:1000.00;C7:Carbamidomethylation:1000.00	sp|P15309|PPAP_HUMAN
VATWLNPDPSQKQNL	40.02	1709.87	15	0.5	855.944	48.74	6050000	22207			sp|P10451|OSTP_HUMAN
LSLGTKADTHDEIL	40.02	1511.78	14	-0.3	756.899	41.98	5380000	18223			sp|P01009|A1AT_HUMAN
QVGQVELGGGPGAGSLQPLAL	40.02	1947.04	21	0	974.529	63.56	2880000	30518			sp|P01308|INS_HUMAN
LVKELDRDTVFA	40.01	1404.76	12	-0.3	469.261	41.12	3810000	17708			sp|P01009|A1AT_HUMAN
APREPAIHSEGQW	40	1476.71	13	-0.4	739.362	33.32	3010000	13025			sp|P10253|LYAG_HUMAN
LRLTEPADTITD	39.99	1343.69	12	-0.1	672.854	41.31	51700000	17797			sp|P06870|KLK1_HUMAN
VKWIEDTIAENS	39.99	1403.69	12	-0.3	702.854	48.34	2150000	22017			sp|P06870|KLK1_HUMAN
AVLREDFQIQPRDM(+15.99)	39.94	1732.86	14	-0.2	578.626	40.06	943000	17134	Oxidation (M)	M14:Oxidation (M):1000.00	sp|Q8WZ75|ROBO4_HUMAN
LEVRTSTASGLLL	39.92	1358.78	13	-0.3	680.395	52.52	20900000	24342			sp|P98160|PGBM_HUMAN
VVSPALLDRETLENPKYEL	39.91	2185.16	19	-0.5	729.395	54.03	2070000	25228			sp|P55290|CAD13_HUMAN
LDGGDLSRFALL	39.89	1275.68	12	-0.7	638.848	63.46	12300000	30427			sp|P07911|UROM_HUMAN
FILPDKGKMNTVIA	39.88	1545.86	14	-0.8	516.293	47.14	2200000	21359			sp|P08185|CBG_HUMAN
TPLGPKWPEPVFG	39.87	1423.75	13	-0.4	712.882	58.82	2630000	27945			sp|O00187|MASP2_HUMAN
IIDTRDAGYGGLS	39.86	1336.66	13	0.1	669.338	38.01	1060000	15863			sp|P21333|FLNA_HUMAN
VVVHPLAKPGADPC(+57.02)L	39.85	1571.85	15	-0.5	524.957	37.98	2730000	15895	Carbamidomethylation	C14:Carbamidomethylation:1000.00	sp|P01133|EGF_HUMAN
PINDGEWHRVTA	39.84	1393.67	12	-0.5	465.565	33.97	658000	13460			sp|P98160|PGBM_HUMAN
VEVTGQYEREKAGF	39.84	1611.79	14	-0.5	538.27	34.27	3890000	13563			sp|Q14624|ITIH4_HUMAN
FQYDTWKQSTQ	39.83	1430.65	11	-1.2	716.33	39.5	1170000	16751			sp|P01344|IGF2_HUMAN
VTEVTKKEDSC(+57.02)QLGYSAGPC(+57.02)M(+15.99)GM(+15.99)	39.83	2579.1	23	-0.8	860.707	30.74	877000	11405	Carbamidomethylation; Oxidation (M)	C11:Carbamidomethylation:1000.00;C20:Carbamidomethylation:1000.00;M21:Oxidation (M):1000.00;M23:Oxidation (M):1000.00	sp|P02760|AMBP_HUMAN
MDIGLRQEVT	39.82	1160.59	10	-0.7	581.3	40.55	18900000	17356			sp|P30530|UFO_HUMAN
VFAPANALPARSEAA	39.8	1483.78	15	-0.9	742.896	40.62	18200000	17369			sp|Q96FE7|P3IP1_HUMAN
WLNPDPSQKQNLLA	39.8	1622.84	14	0	812.428	49.34	14300000	22554			sp|P10451|OSTP_HUMAN
MRTEDLPKAVVF	39.79	1404.74	12	-1	469.255	47.28	12200000	21443			sp|O75015|FCG3B_HUMAN, sp|P08637|FCG3A_HUMAN
LWQPIPVHTVPLSEDQ	39.79	1857.96	16	0.6	929.989	56.29	1640000	26528			sp|P15309|PPAP_HUMAN
EC(+57.02)ALSPYALEYKL	39.77	1555.76	13	-0.2	778.887	58.42	571000	27772	Carbamidomethylation	C2:Carbamidomethylation:1000.00	sp|Q96RW7|HMCN1_HUMAN
VQAVSDPSSPQYGKY	39.77	1624.77	15	-0.3	813.394	34.04	186000	13496			sp|O14773|TPP1_HUMAN
WVRVDDEMPQHAVL	39.77	1693.82	14	-0.3	565.615	47.33	2910000	21467			sp|Q9BY67|CADM1_HUMAN
MYLSDSRC(+57.02)SGF	39.73	1321.54	11	-0.6	661.778	41.89	973000	18195	Carbamidomethylation	C8:Carbamidomethylation:1000.00	sp|P07911|UROM_HUMAN
FEIHTNPQTNEGML	39.71	1629.75	14	0.3	815.88	46.67	2040000	21042			sp|P55290|CAD13_HUMAN
LLRLTEPADTITDA	39.7	1527.81	14	0	764.914	49.09	8020000	22442			sp|P06870|KLK1_HUMAN
SVISLSGDHC(+57.02)IIGRTL	39.69	1726.9	16	-0.6	576.641	50.1	724000	23102	Carbamidomethylation	C10:Carbamidomethylation:1000.00	sp|P00441|SODC_HUMAN
APPIQSRIVGGW	39.69	1279.7	12	-0.6	640.859	50.2	399000	23186			sp|P06870|KLK1_HUMAN
FAEEKAVADTRDQADGSRASVDSGSSEEQGGSSRALVSTLVPL	39.69	4379.11	43	0.3	876.83	50.59	7460000	23368			sp|P01833|PIGR_HUMAN
VEVLPKAGALNSNDA	39.69	1496.78	15	-0.7	749.399	38.89	17600000	16346			sp|P06396|GELS_HUMAN
TYVPKEFNAETFT	39.68	1545.74	13	0.3	773.875	48.95	24400000	22377			sp|P02768|ALBU_HUMAN
LRLPEKVPSAPPQE	39.68	1559.87	14	0.5	780.941	38.08	7490000	15957			sp|Q8WZ75|ROBO4_HUMAN
YRLAYQGQDTPEVL	39.68	1651.82	14	0.6	826.918	48.84	7320000	22288			sp|P30530|UFO_HUMAN
FRISHELDSASSEVN	39.68	1689.8	15	-0.3	564.272	37.18	1390000	15368			sp|P10451|OSTP_HUMAN
FQESNKMHSMNG	39.66	1408.59	12	-0.2	470.536	21.71	4040000	6485			sp|P00450|CERU_HUMAN
LMIEQNTKSPLF	39.66	1419.74	12	0.1	710.879	52.62	18900000	24398			sp|P01009|A1AT_HUMAN
EVIWSNQQEGIIT	39.65	1515.76	13	-0.6	758.885	54.85	4240000	25709			sp|P01133|EGF_HUMAN
FHIRPATEGPGVL	39.6	1392.75	13	-0.4	697.383	41.7	3070000	18064			sp|P39060|COIA1_HUMAN
LQQC(+57.02)PFEDHVKLVNEVTE	39.59	2184.05	18	-0.4	729.024	47.05	19900000	21247	Carbamidomethylation	C4:Carbamidomethylation:1000.00	sp|P02768|ALBU_HUMAN
IATHMPGSYC(+57.02)VQVA	39.58	1532.71	14	-0.1	767.363	41.84	1660000	18185	Carbamidomethylation	C10:Carbamidomethylation:1000.00	sp|Q8WZ75|ROBO4_HUMAN
VLHGLELGHSGL	39.57	1230.67	12	-0.6	411.231	43.13	1520000	18917			sp|P26992|CNTFR_HUMAN
LDLSDNPGLGERGLM(+15.99)	39.57	1601.77	15	0	801.893	46.12	2540000	20713	Oxidation (M)	M15:Oxidation (M):1000.00	sp|P08571|CD14_HUMAN
LWQADTQVTSGVVT	39.57	1503.76	14	-0.4	752.885	49.91	12200000	22930			sp|Q9UNN8|EPCR_HUMAN
LAFPGHVFSRSLPEVPET	39.57	1982.03	18	-0.4	661.682	54.7	7170000	25536			sp|P98160|PGBM_HUMAN
VEFTVSGTDC(+57.02)VAKEATEAAKC(+57.02)NL	39.56	2499.16	23	0.3	834.062	53.98	5070000	25226	Carbamidomethylation	C10:Carbamidomethylation:1000.00;C21:Carbamidomethylation:1000.00	sp|P02765|FETUA_HUMAN
AEILNVAKGIRSF	39.56	1416.81	13	-1	473.276	50.45	14100000	23311			sp|P39060|COIA1_HUMAN
TWEGQQFQGKAAIVEKL	39.56	1932.01	17	-0.5	645.01	49.14	936000	22524			sp|P61970|NTF2_HUMAN
LWQGVEVGEAGQGKD	39.55	1571.76	15	-0.2	786.886	41.83	1220000	18187			sp|P98160|PGBM_HUMAN
ALNIRVGGTGM	39.55	1087.58	11	-0.4	544.798	42.75	11200000	18696			sp|P07911|UROM_HUMAN
YKAIPVAQDLNA	39.54	1301.7	12	-1	651.856	41.94	5370000	18171			sp|P10451|OSTP_HUMAN
GSVIDQSRVLNLGPIT	39.53	1667.92	16	-0.6	834.967	55.42	24900000	26034			sp|P07911|UROM_HUMAN
YGGC(+57.02)MGNGNNF	39.52	1189.43	11	0.2	595.721	38.13	38200000	15876	Carbamidomethylation	C4:Carbamidomethylation:1000.00	sp|P02760|AMBP_HUMAN
VRLPTGYY	39.51	967.513	8	-0.4	484.763	42.41	3910000	18482			sp|Q12907|LMAN2_HUMAN
LDIYGITRDQAGE	39.51	1449.71	13	-0.2	725.862	48.19	1980000	21966			sp|Q7Z3B1|NEGR1_HUMAN
LRGAVVPDSALPFNF	39.51	1601.86	15	0.3	801.936	63.66	1120000	30577			sp|P24855|DNAS1_HUMAN
TVQVPPKIYDISND	39.5	1587.81	14	-1	794.914	45.54	2040000	20404			sp|Q7Z3B1|NEGR1_HUMAN
VIDQSRVLNLGPITR	39.48	1679.97	15	-0.6	560.996	46.21	3380000	20778			sp|P07911|UROM_HUMAN
IAVEWESNGQPENNYKTTPPVLDSDGSF	39.48	3093.42	28	0.4	1032.15	57.6	22200000	27267			sp|P01857|IGHG1_HUMAN, sp|P0DOX5|IGG1_HUMAN, sp|P01861|IGHG4_HUMAN
PKAGALNSNDA	39.48	1056.52	11	-0.1	529.267	18.43	708000	5151			sp|P06396|GELS_HUMAN
EAEDLQVGQVELGGGPGAGSLQPLALEGSL	39.47	2890.46	30	0.5	1446.24	66.07	2540000	31888			sp|P01308|INS_HUMAN
LTQVKESLSSY	39.46	1253.65	11	-0.2	627.832	36.45	3690000	14961			sp|P02655|APOC2_HUMAN
VLLPSKDVMQGTDE	39.46	1530.76	14	-0.3	766.387	42.04	2440000	18306			sp|P01871|IGHM_HUMAN, sp|P0DOX6|IGM_HUMAN
GLSMDGGGSPKGDVDPF	39.44	1634.72	17	0.4	818.37	48.44	2590000	22080			sp|P54710|ATNG_HUMAN
DKIQSSHNFQL	39.43	1315.65	11	-0.7	439.558	37.14	780000	15341			sp|Q8NBJ4|GOLM1_HUMAN
WVGPPNDNGVTKE	39.42	1411.67	13	-0.1	706.844	34.09	27800000	13372			sp|P0DTE8|AMY1C_HUMAN, sp|P04745|AMY1A_HUMAN, sp|P0DTE7|AMY1B_HUMAN
DDILASPPRLPEPQPYPGAPHHS	39.42	2490.23	23	-0.5	623.564	46.77	4850000	21112			sp|P39060|COIA1_HUMAN
C(+57.02)IFC(+57.02)C(+57.02)GC(+57.02)C(+57.02)H	39.41	1272.4	9	-0.8	637.205	34.56	492000	13807	Carbamidomethylation	C1:Carbamidomethylation:1000.00;C4:Carbamidomethylation:1000.00;C5:Carbamidomethylation:1000.00;C7:Carbamidomethylation:1000.00;C8:Carbamidomethylation:1000.00	sp|P81172|HEPC_HUMAN
FVEAVEQNTLQEF	39.41	1552.74	13	0.1	777.378	57.5	2510000	27234			sp|Q9H299|SH3L3_HUMAN
YEWTVPKEVGPTNADPVC(+57.02)L	39.4	2174.04	19	0	1088.03	58.42	419000	27801	Carbamidomethylation	C18:Carbamidomethylation:1000.00	sp|P00450|CERU_HUMAN
LSGSKVTASSPVAVL	39.4	1414.8	15	0.2	708.409	44.45	1060000	19754			sp|Q9Y6R7|FCGBP_HUMAN
EEAPSLRPAPPPISGGGY	39.37	1793.89	18	-0.6	897.954	44.75	19600000	20020			sp|P02675|FIBB_HUMAN
ETYGEMADC(+57.02)C(+57.02)AKQEPERNEC(+57.02)FLQHKDDNPN	39.36	3684.5	30	-1.6	737.906	36.52	21900000	14933	Carbamidomethylation	C9:Carbamidomethylation:1000.00;C10:Carbamidomethylation:1000.00;C20:Carbamidomethylation:1000.00	sp|P02768|ALBU_HUMAN
IRVTGPVPGALGAAL	39.36	1390.83	15	0.1	696.422	55.2	2060000	25902			sp|Q9H8L6|MMRN2_HUMAN
TWLNPDPSQKQNLLA	39.35	1723.89	15	0.2	862.952	52.75	16900000	24501			sp|P10451|OSTP_HUMAN
VC(+57.02)DNGSGLC(+57.02)KAG	39.35	1236.52	12	-0.1	619.269	20.42	596000	5954	Carbamidomethylation	C2:Carbamidomethylation:1000.00;C9:Carbamidomethylation:1000.00	sp|P62736|ACTA_HUMAN, sp|P63267|ACTH_HUMAN
DVSTPPTVLPDNFPRYP	39.34	1913.95	17	0.3	957.984	59.53	4920000	28299			sp|P01344|IGF2_HUMAN
FTTKGVTSVSQIFHSPDL	39.34	1963.01	18	0.2	655.342	55.7	5250000	26186			sp|P05155|IC1_HUMAN
EETLTHTITKL	39.34	1284.69	11	-0.5	643.353	38.79	28600000	16325			sp|P01042|KNG1_HUMAN
IATALTSQSGNLASESLHLPSSSSEF	39.33	2633.28	26	0	878.768	58.67	2040000	27914			sp|Q9ULI3|HEG1_HUMAN
AAQYDGKGVGLGP	39.32	1231.62	13	0.1	616.817	34.53	7630000	13685			sp|P08123|CO1A2_HUMAN
WLNPDPSQKQNL	39.3	1438.72	12	-0.3	720.367	41.41	66600000	17784			sp|P10451|OSTP_HUMAN
ATKTVGSDTFYS	39.3	1275.6	12	-0.6	638.806	32.69	1500000	12626			sp|P01042|KNG1_HUMAN
EKVLPSLGISNVF	39.3	1401.79	13	-0.4	701.9	62.2	981000	29780			sp|P05154|IPSP_HUMAN
FAIVPLHAAPGDAVAE	39.29	1576.82	16	0	789.42	52.38	3650000	24366			sp|P24855|DNAS1_HUMAN
VLREDFQIQPRDM	39.27	1645.82	13	-0.5	549.615	43.71	1420000	19276			sp|Q8WZ75|ROBO4_HUMAN
EVQVFAPANALPARS	39.25	1568.83	15	0.6	785.423	46.67	4500000	21083			sp|Q96FE7|P3IP1_HUMAN
DTTDGLGKVYYRE	39.25	1515.72	13	-0.7	758.867	36.5	1010000	15009			sp|P14543|NID1_HUMAN
YSITGQGADTPPVGVF	39.24	1607.78	16	-0.2	804.899	59.96	1820000	28580			sp|P12830|CADH1_HUMAN
FVKHSTIFENL	39.24	1333.7	11	-0.7	445.575	45.92	2040000	20632			sp|P02787|TRFE_HUMAN
DQLAAGGLRFTDF	39.24	1409.69	13	-0.4	705.854	60.74	1150000	29001			sp|P15289|ARSA_HUMAN
FILPSEGKMQQVENG	39.22	1675.82	15	0.1	838.919	46.62	1730000	21023			sp|P05154|IPSP_HUMAN
AGKDQVETALKASF	39.22	1463.76	14	-0.4	732.888	42.95	540000	18842			sp|Q9Y5Y7|LYVE1_HUMAN
WVAPGPSTGSGRAGLEAAGDEL	39.21	2097.01	22	0.3	1049.51	49.44	8560000	22650			sp|Q68CJ9|CR3L3_HUMAN
EVRTSTASGLLLWQG	39.21	1616.85	15	-0.1	809.433	57.29	2970000	27142			sp|P98160|PGBM_HUMAN
PVEMNPEGYMTSRT	39.21	1610.71	14	-0.5	806.36	43.85	516000	19347			sp|P50895|BCAM_HUMAN
M(+15.99)RTEDLPKAVVF	39.2	1420.74	12	-1.1	474.586	43.67	1510000	19270	Oxidation (M)	M1:Oxidation (M):1000.00	sp|O75015|FCG3B_HUMAN, sp|P08637|FCG3A_HUMAN
VVKPIDFETNRM	39.2	1447.75	12	-0.2	483.59	41.12	1790000	17800			sp|P19022|CADH2_HUMAN
TGLSMDGGGSPKGDVDPFY	39.19	1898.84	19	0.2	950.425	52.23	543000	24244			sp|P54710|ATNG_HUMAN
LLTPKPLQQLEV	39.19	1377.82	12	-0.5	689.918	54.85	1940000	25702			sp|Q16651|PRSS8_HUMAN
NVERVPFDAATLHTSTA	39.18	1827.91	17	-1.1	610.31	41.99	467000	18246			sp|P06396|GELS_HUMAN
AIQYGTGRVDGIL	39.17	1361.73	13	0	681.872	48.74	1210000	22286			sp|O96009|NAPSA_HUMAN
VVEQM(+15.99)C(+57.02)ITQYER	39.16	1570.71	12	-0.1	786.363	34.73	937000	13889	Oxidation (M); Carbamidomethylation	M5:Oxidation (M):1000.00;C6:Carbamidomethylation:1000.00	sp|P04156|PRIO_HUMAN
DITFRSDYSNEKPFTGFEA	39.16	2223.01	19	-0.4	742.011	53.93	2010000	25197			sp|O00187|MASP2_HUMAN
GIVSTKDTQFSY	39.16	1344.66	12	-0.6	673.335	41.84	472000	18190			sp|Q969P0|IGSF8_HUMAN
DRFTEDAKRLYGSEA	39.14	1756.84	15	0	586.62	39.99	3070000	17067			sp|P01011|AACT_HUMAN
GSVIDQSRVLNLGPITR	39.14	1824.02	17	-0.3	609.014	49.69	1530000	22863			sp|P07911|UROM_HUMAN
VATGVFAKPSL	39.14	1088.62	11	-0.7	545.318	43.75	4420000	19298			sp|Q9HCN6|GPVI_HUMAN
WSVDPLDRAM(+15.99)AEL	39.13	1517.72	13	-0.4	759.866	57.04	640000	27060	Oxidation (M)	M10:Oxidation (M):1000.00	sp|P06396|GELS_HUMAN
WSWGERASHEEVEG	39.13	1657.71	14	-0.5	553.578	38.28	660000	16066			sp|Q08380|LG3BP_HUMAN
PLAPC(+57.02)SRSTSESTA	39.11	1462.67	14	0.1	732.343	22.29	7640000	6736	Carbamidomethylation	C5:Carbamidomethylation:1000.00	sp|P01859|IGHG2_HUMAN, sp|P01861|IGHG4_HUMAN
SQDASDGLQRLHM(+15.99)	39.09	1472.67	13	0.2	491.897	29.38	3570000	10557	Oxidation (M)	M13:Oxidation (M):1000.00	sp|Q9UNN8|EPCR_HUMAN
FLVGGASLKPEF	39.09	1263.69	12	-0.6	632.85	56.19	2930000	26483			sp|P34937|TPIS_HORVU, sp|P60174|TPIS_HUMAN, sp|P46226|TPIS_SECCE
PVLGLTKSGGSDRTIA	39.09	1570.87	16	-0.2	524.63	35.4	275000	14351			sp|Q08380|LG3BP_HUMAN
FHQAHVAGETVARPLF	39.08	1778.92	16	-0.7	593.981	39.21	29400	16605			sp|P10253|LYAG_HUMAN
TPAPLDSVFSSSERAHQVLRI	39.07	2309.21	21	0	770.745	58.77	1600000	27943			sp|P04070|PROC_HUMAN
SVIDQSRVLNLGPIT	39.07	1610.9	15	0.2	806.457	55.8	26000000	26230			sp|P07911|UROM_HUMAN
TALQPMVSALNIR	39.06	1412.78	13	-0.6	707.397	54.85	2780000	25710			sp|P07911|UROM_HUMAN
TKTLMFGSYL	39.05	1159.59	10	1.5	580.806	58.05	999000	27570			sp|P19652|A1AG2_HUMAN
FVNYPAKPTL	39.04	1148.62	10	-0.4	575.318	41.69	20800000	18043			sp|P02749|APOH_HUMAN
LQPAGSLGSYS	39.03	1078.53	11	-0.7	540.272	39.42	918000	16722			sp|P41222|PTGDS_HUMAN
SDYSNEKPFTGFEAF	39.01	1737.75	15	0.3	869.884	58.51	2170000	27836			sp|O00187|MASP2_HUMAN
PGSSGTGGTATWKPGS	39.01	1446.67	16	-0.3	724.344	28.39	1670000	10013			sp|P02671|FIBA_HUMAN
FVYRPDQVSAVDSY	39.01	1644.78	14	0.1	823.396	45.88	3840000	20603			sp|P24855|DNAS1_HUMAN
FAKPEATEVSPNKGTL	39.01	1687.88	16	-0.2	563.633	33.37	471000	13065			sp|P50895|BCAM_HUMAN
ITFRSDYSNEKPFTGF	39	1907.91	16	-0.3	636.976	50.97	288000	23588			sp|O00187|MASP2_HUMAN
SGSVIDQSRVLN	39	1273.66	12	1	637.839	35.1	53200000	14066			sp|P07911|UROM_HUMAN
VKDYFPEPVTV	38.99	1292.67	11	-0.2	647.34	50.69	8540000	23381			sp|P01859|IGHG2_HUMAN, sp|P01857|IGHG1_HUMAN, sp|P0DOX5|IGG1_HUMAN, sp|P01861|IGHG4_HUMAN, sp|P01860|IGHG3_HUMAN
AVNEAKHLGVKV	38.98	1263.73	12	-0.8	422.25	25.85	1400000	8536			sp|P12109|CO6A1_HUMAN
PVIPQDWSTEC(+57.02)	38.98	1330.59	11	-0.8	666.3	50.3	569000	23192	Carbamidomethylation	C11:Carbamidomethylation:1000.00	sp|P15309|PPAP_HUMAN
SGSVIDQSRVLNLGP	38.96	1540.82	15	-1.2	514.614	50.2	63800000	23127			sp|P07911|UROM_HUMAN
ADLDTTDGLGKVYYREDLSPSITQRAAE	38.95	3083.5	28	0.1	771.884	47.91	804000	21858			sp|P14543|NID1_HUMAN
FSVAITPDHLEPRLSI	38.94	1793.97	16	-0.6	598.996	58.42	635000	27792			sp|P12109|CO6A1_HUMAN
LFPPKPKDTLM	38.93	1285.71	11	-0.4	429.577	40.25	219000000	17266			sp|P01859|IGHG2_HUMAN, sp|P01857|IGHG1_HUMAN, sp|P0DOX5|IGG1_HUMAN, sp|P01861|IGHG4_HUMAN, sp|P01860|IGHG3_HUMAN
VEVTGQYEREKAGFSW	38.93	1884.9	16	-1.1	629.307	45.59	2590000	20437			sp|Q14624|ITIH4_HUMAN
IFEKGGSYLGREVA	38.92	1524.79	14	-0.5	509.272	37.97	769000	15875			sp|O00391|QSOX1_HUMAN
SHIANVERVPFDAATL	38.92	1738.9	16	-0.1	580.641	48.79	585000	22315			sp|P06396|GELS_HUMAN
GC(+57.02)AKC(+57.02)AQGC(+57.02)IC(+57.02)	38.9	1283.49	11	-0.3	642.751	18.84	131000	5300	Carbamidomethylation	C2:Carbamidomethylation:1000.00;C5:Carbamidomethylation:1000.00;C9:Carbamidomethylation:1000.00;C11:Carbamidomethylation:1000.00	sp|P02795|MT2_HUMAN, sp|P80294|MT1H_HUMAN, sp|P13640|MT1G_HUMAN, sp|P80297|MT1X_HUMAN
AWKADSSPVKAGVE	38.9	1443.74	14	0.1	722.875	30.29	555000	11199			sp|P0DOY2|IGLC2_HUMAN, sp|P0DOY3|IGLC3_HUMAN
LTVPFEKHSTL	38.9	1270.69	11	-0.7	424.571	41.46	5780000	17890			sp|O95336|6PGL_HUMAN
VAQAGGADPDKFQGVIAE	38.89	1771.87	18	0.3	886.944	42.38	7870000	18461			sp|P39060|COIA1_HUMAN
SITGTYDLKSVL	38.88	1295.7	12	-0.7	648.856	54.03	6560000	25213			sp|P01009|A1AT_HUMAN
AKVQWKVDNALQSGNSQE	38.87	2000.99	18	0.5	1001.5	37.11	1030000	15309			sp|P0DOX7|IGK_HUMAN, sp|P01834|IGKC_HUMAN
ALASSHPLSTPASEINTPAQISEL	38.86	2433.24	24	0	1217.63	54.18	3590000	25319			sp|P15144|AMPN_HUMAN
Q(-17.03)EEAQSWGHSSEQDGLRVPR	38.86	2278.04	20	-0.5	760.352	39.84	1200000	16978	Pyro-glu from Q	Q1:Pyro-glu from Q:1000.00	sp|Q86UX2|ITIH5_HUMAN
VTVSSGSASAPTLF	38.85	1322.67	14	0.1	662.343	53.78	1960000	25111			sp|P0DOX6|IGM_HUMAN
LAVSQVVHKAVL	38.84	1262.77	12	-0.1	632.393	42.04	587000	18284			sp|P01011|AACT_HUMAN
FLASPEYVNLPINGNGKQ	38.84	1960.01	18	0.4	981.01	53.89	2510000	25159			sp|P09211|GSTP1_HUMAN
IVQILSRYDIAL	38.83	1402.82	12	-0.7	702.416	62.72	5870000	30030			sp|P24855|DNAS1_HUMAN
YTLPPSREEMTKNQVSL	38.83	1992	17	-0.8	665.006	40.79	8140000	17477			sp|P01859|IGHG2_HUMAN, sp|P01860|IGHG3_HUMAN
VEMLPRGTSAGHL	38.82	1366.7	13	-0.2	456.575	36.29	638000	14837			sp|Q9UN70|PCDGK_HUMAN
VAEGTFAHLSNL	38.81	1257.64	12	-0.6	629.825	49.34	380000	22656			sp|P22792|CPN2_HUMAN
AEEKAVADTRDQADGSRASVDSGSSEEQGGSSRALVSTLVPLG	38.81	4289.06	43	0.2	858.82	47.24	17800000	21386			sp|P01833|PIGR_HUMAN
AVALTKGGEARGEL	38.8	1370.75	14	-0.1	457.925	29.84	4270000	10877			sp|P10253|LYAG_HUMAN
IVALNGREESPLL	38.79	1409.79	13	-0.6	705.901	50.2	2310000	23124			sp|P02751|FINC_HUMAN
LGAPAVPAWSAAQGDVAA	38.79	1650.84	18	-1.1	826.425	55.38	1430000	26036			sp|O75900|MMP23_HUMAN
LVGYGTDSASGMDY	38.78	1434.6	14	0.2	718.306	46.91	451000	21217			sp|P53634|CATC_HUMAN
FYSDESLQYPKT	38.78	1476.68	12	0.6	739.346	41.32	332000	17837			sp|P27487|DPP4_HUMAN
LM(+15.99)IEQNTKSPLF	38.78	1435.74	12	-0.1	718.876	49.34	6170000	22596	Oxidation (M)	M2:Oxidation (M):1000.00	sp|P01009|A1AT_HUMAN
TSVTDLPNAFDGPIT	38.77	1546.75	15	0.1	774.383	59.47	3180000	28288			sp|P16070|CD44_HUMAN
REDFQIQPRDMVA	38.77	1603.78	13	-0.2	802.896	42.23	3460000	18453			sp|Q8WZ75|ROBO4_HUMAN
YTAGPQGSPLSDPDVQITGNN	38.76	2129.99	21	0.4	1066	47.95	356000	21865			sp|P98160|PGBM_HUMAN
IFPPSDEQLKSGTA	38.76	1488.75	14	-0.2	745.38	38.28	475000000	15637			sp|P0DOX7|IGK_HUMAN, sp|P01834|IGKC_HUMAN
C(+57.02)C(+57.02)PIPEAVC(+57.02)C(+57.02)SDHQHC(+57.02)C(+57.02)PQGYTC(+57.02)VAEGQC(+57.02)QR	38.76	3823.46	31	0.8	956.873	37.36	425000	15454	Carbamidomethylation	C1:Carbamidomethylation:1000.00;C2:Carbamidomethylation:1000.00;C9:Carbamidomethylation:1000.00;C10:Carbamidomethylation:1000.00;C16:Carbamidomethylation:1000.00;C17:Carbamidomethylation:1000.00;C23:Carbamidomethylation:1000.00;C29:Carbamidomethylation:1000.00	sp|P28799|GRN_HUMAN
AQAISDHYPVEVM(+15.99)LK	38.75	1715.86	15	-0.3	572.959	41.69	614000	18065	Oxidation (M)	M13:Oxidation (M):1000.00	sp|P24855|DNAS1_HUMAN
YVMEKAGGMATTGKEAVL	38.75	1854.92	18	-0.7	619.314	39.37	417000	16712			sp|P09467|F16P1_HUMAN
PAFAGHVPEAVT	38.75	1194.6	12	-0.3	598.309	39.06	6210000	16444			sp|P54802|ANAG_HUMAN
AGLEQVPKGLPAKL	38.75	1419.84	14	-0.2	474.289	44.9	2750000	19999			sp|P08571|CD14_HUMAN
AVNEAKHLGVKVFS	38.75	1497.83	14	-0.8	500.284	33.93	572000	13436			sp|P12109|CO6A1_HUMAN
WEGAQNGRC(+57.02)PLL	38.73	1399.67	12	-0.1	700.841	43.5	2350000	19115	Carbamidomethylation	C9:Carbamidomethylation:1000.00	sp|P01833|PIGR_HUMAN
LTDKLYWC(+57.02)DAKQSV	38.72	1725.84	14	-0.3	863.927	42.71	1080000	18736	Carbamidomethylation	C8:Carbamidomethylation:1000.00	sp|P01133|EGF_HUMAN
AASLAGPHSIVGRA	38.71	1305.72	14	-0.7	653.865	31.68	1020000	12003			sp|P08294|SODE_HUMAN
GC(+57.02)VHPISTQSPDLE	38.7	1538.7	14	0.1	770.359	35.06	12800000	14041	Carbamidomethylation	C2:Carbamidomethylation:1000.00	sp|P01042|KNG1_HUMAN
LQDFRVVAQGVGIPEDSI	38.7	1942.02	18	-0.3	648.346	59.2	6470000	28196			sp|P02760|AMBP_HUMAN
TSLDLSDNPGLGERGLM(+15.99)A	38.7	1860.89	18	0.2	931.452	48.61	1500000	22213	Oxidation (M)	M17:Oxidation (M):1000.00	sp|P08571|CD14_HUMAN
WFDPAQGNPNEEVAR	38.67	1728.79	15	-0.8	577.269	43.53	24700000	19211			sp|P15328|FOLR1_HUMAN
GLSMDGGGSPKGDVDP	38.67	1487.66	16	0.3	744.836	34.09	1940000	13491			sp|P54710|ATNG_HUMAN
NGQPLSMVPPDPHHLLPDGTL	38.66	2234.12	21	-0.1	745.712	58.62	5690000	27837			sp|Q8WZ75|ROBO4_HUMAN
IITVPVVLLNKGTDDATADS	38.66	2041.09	20	0.8	1021.56	59.12	353000	28153			sp|P27487|DPP4_HUMAN
ALNIRVGGTGM(+15.99)	38.66	1103.58	11	0.3	552.795	35.82	3930000	14556	Oxidation (M)	M11:Oxidation (M):1000.00	sp|P07911|UROM_HUMAN
LFAEEKAVADTR	38.65	1348.7	12	-0.2	675.356	32.47	1340000	12510			sp|P01833|PIGR_HUMAN
LVKELDRDTVF	38.65	1333.72	11	-0.9	445.582	41.6	9650000	18038			sp|P01009|A1AT_HUMAN
FWDGRGEGLRL	38.64	1304.66	11	-0.3	435.895	48.34	5890000	22015			sp|Q14624|ITIH4_HUMAN
RVEAPTTLGDNTAANN	38.63	1642.79	16	0.1	822.403	30.11	1080000	11031			sp|Q7Z5L0|VMO1_HUMAN
YVGTM(+15.99)LDGGDLSRFAL	38.63	1729.83	16	0.2	865.925	61.04	2420000	29135	Oxidation (M)	M5:Oxidation (M):1000.00	sp|P07911|UROM_HUMAN
VSSASTKGPSVF	38.63	1165.6	12	-0.4	583.806	34.27	2880000	13580			sp|P0DOX5|IGG1_HUMAN
VTGQYEREKAGF	38.63	1383.68	12	-0.4	462.233	27.63	3030000	9542			sp|Q14624|ITIH4_HUMAN
IVHVQAISIQGQSPASEPVL	38.63	2072.13	20	1	1037.07	52.85	317000	24607			sp|Q8NAU1|FNDC5_HUMAN
EKLEMSKFQPTL	38.62	1449.75	12	-0.3	484.258	45.66	6550000	20433			sp|P05155|IC1_HUMAN
LKMGIQHAYSE	38.62	1275.63	11	-0.6	638.821	30.89	895000	11550			sp|P05543|THBG_HUMAN
IERYPGSPGSY	38.62	1224.58	11	0.6	613.296	33.27	44700000	12952			sp|Q16769|QPCT_HUMAN
GLKSVPKEISPDTTL	38.61	1583.88	15	-0.1	528.966	39.79	1650000	16964			sp|P21810|PGS1_HUMAN
FWDLDPEVRPTSA	38.6	1531.73	13	0	766.873	56.71	0	26828			sp|P02656|APOC3_HUMAN
LSDNPGLGERGLM	38.6	1357.67	13	-0.6	679.84	42.71	2120000	18706			sp|P08571|CD14_HUMAN
SISNSAEDPFIAIHAESKL	38.6	2028.02	19	0.4	677.013	53.1	1580000	24748			sp|P0DTE8|AMY1C_HUMAN, sp|P04746|AMYP_HUMAN, sp|P04745|AMY1A_HUMAN, sp|P19961|AMY2B_HUMAN, sp|P0DTE7|AMY1B_HUMAN
VYWQTSESKT	38.59	1227.58	10	-1	614.795	32.31	2430000	12396			sp|O75144|ICOSL_HUMAN
DSGSSEEQGGSSRA	38.56	1352.54	14	1.1	677.28	12.07	17100	2713			sp|P01833|PIGR_HUMAN
FILPDKGKMNTVI	38.55	1474.82	13	-0.1	492.615	49.19	684000	22580			sp|P08185|CBG_HUMAN
LDGGDLSRFAL	38.54	1162.6	11	-0.7	582.306	56.89	15100000	26895			sp|P07911|UROM_HUMAN
VVKPIDFETNRM(+15.99)	38.53	1463.74	12	0.1	488.922	35.27	599000	14268	Oxidation (M)	M12:Oxidation (M):1000.00	sp|P19022|CADH2_HUMAN
PVIQTESEHKPPVNGSY	38.53	1880.93	17	-0.4	627.983	31.11	6300000	11619			sp|Q9H0W9|CK054_HUMAN
LTWEGQQFQGKA	38.53	1391.68	12	0.1	696.849	42.61	497000	18621			sp|P61970|NTF2_HUMAN
PALTTLTN(+.98)HNRY	38.52	1400.7	12	-1	467.908	36.19	387000	14835	Deamidation (NQ)	N8:Deamidation (NQ):14.04	sp|P35555|FBN1_HUMAN
PARSEAAAVQPVIGISQ	38.51	1692.92	17	-0.2	847.465	41.74	5230000	18081			sp|Q96FE7|P3IP1_HUMAN
INDATDVNDALGYVTRF	38.51	1882.91	17	-0.1	942.46	63.08	794000	30264			sp|P12109|CO6A1_HUMAN
LSRQELFPFGPGQGDLE	38.5	1888.93	17	0.1	945.473	60.11	3640000	28647			sp|P14543|NID1_HUMAN
TLFGDKLC(+57.02)TVA	38.5	1223.62	11	-0.2	612.818	48.55	20100000	22109	Carbamidomethylation	C8:Carbamidomethylation:1000.00	sp|P02768|ALBU_HUMAN
PDPAVSRVMNM	38.49	1215.57	11	-0.6	608.794	43.42	2020000	19112			sp|Q14624|ITIH4_HUMAN
VEQNTLQEFLKLA	38.49	1531.82	13	-0.9	766.919	65.32	5630000	31467			sp|Q9H299|SH3L3_HUMAN
IFPPSDEQLKSGTASV	38.47	1674.85	16	-0.2	838.43	42.71	52500000	19325			sp|P0DOX7|IGK_HUMAN, sp|P01834|IGKC_HUMAN
LALEPGILDTANVEA	38.47	1524.8	15	-0.6	763.409	62.15	7020000	29732			sp|Q6EMK4|VASN_HUMAN
AIQDPRLFAEEK	38.47	1415.74	12	-0.5	472.921	38.84	2960000	16409			sp|P01833|PIGR_HUMAN
WESNGQPENNYKTTPPML	38.44	2104.95	18	-0.6	702.658	46.81	9970000	21116			sp|P01859|IGHG2_HUMAN
VQDINDNTPNFASPVIT	38.43	1843.9	17	0.1	922.955	53.53	916000	24967			sp|Q08174|PCDH1_HUMAN
ATHPSC(+57.02)NNEHVIVF	38.43	1623.75	14	-0.7	542.256	39.3	866000	16645	Carbamidomethylation	C6:Carbamidomethylation:1000.00	sp|O60494|CUBN_HUMAN
AIQDPRLFAEEKA	38.43	1486.78	13	-0.6	496.6	40.28	432000	17270			sp|P01833|PIGR_HUMAN
YC(+57.02)AGPAYLKGQVV	38.43	1424.71	13	-0.3	713.363	43.29	599000	19019	Carbamidomethylation	C2:Carbamidomethylation:1000.00	sp|P22792|CPN2_HUMAN
TTVEDLGSKIL	38.42	1174.64	11	-1	588.329	51.62	1220000	23888			sp|P35613|BASI_HUMAN
RVVAQGVGIPEDS	38.41	1325.69	13	0.3	663.854	35.23	7400000	14167			sp|P02760|AMBP_HUMAN
NDVTTRLRENELTY	38.4	1722.85	14	-1	575.291	40.92	1710000	17617			sp|P13987|CD59_HUMAN
SRDGWQLQVQGGVAQL	38.4	1740.89	16	0.3	871.453	54.9	7280000	25641			sp|Q8WVN6|SCTM1_HUMAN
TRC(+57.02)PDGQFC(+57.02)PVAC(+57.02)C(+57.02)LDPGGASY	38.4	2487.01	22	0.3	1244.51	50.84	637000	23470	Carbamidomethylation	C3:Carbamidomethylation:1000.00;C9:Carbamidomethylation:1000.00;C13:Carbamidomethylation:1000.00;C14:Carbamidomethylation:1000.00	sp|P28799|GRN_HUMAN
AVLREDFQIQPRDM(+15.99)VA	38.4	1902.96	16	-0.3	635.328	42.43	0	18533	Oxidation (M)	M14:Oxidation (M):1000.00	sp|Q8WZ75|ROBO4_HUMAN
GIEPVSPTSLRVGL	38.39	1423.8	14	-0.2	712.909	54.74	1210000	25675			sp|Q6EMK4|VASN_HUMAN
AQAISDHYPVEVMLK	38.38	1699.86	15	-0.3	567.627	47.09	2810000	21274			sp|P24855|DNAS1_HUMAN
FSVAITPDHLEPRL	38.38	1593.85	14	0.4	532.291	53.1	2430000	24720			sp|P12109|CO6A1_HUMAN
SAVSWEAGARA	38.38	1103.54	11	-0.2	552.775	34.39	4410000	13643			sp|Q9BRK3|MXRA8_HUMAN
LSRQELFPFGPGQGDL	38.38	1759.89	16	-1.5	880.951	62.06	1680000	29710			sp|P14543|NID1_HUMAN
LSDQPENTFLHPIIQ	38.37	1750.89	15	0	876.452	56.05	5100000	26344			sp|P05543|THBG_HUMAN
GQLGITKVFSNGADLSGVTEEAPLKL	38.36	2643.41	26	-0.6	882.144	62.4	1130000	29920			sp|P01009|A1AT_HUMAN
KTALQPMVSALN	38.35	1271.69	12	0.6	636.853	43	64300000	18809			sp|P07911|UROM_HUMAN
FQESNKMHSM(+15.99)NG	38.34	1424.58	12	-0.3	475.868	15.62	1330000	3914	Oxidation (M)	M10:Oxidation (M):0.00	sp|P00450|CERU_HUMAN
ARVSIQEPQDYTEPVEL	38.33	1972.97	17	0.3	987.495	50.49	773000	23319			sp|Q8WZ75|ROBO4_HUMAN
FQTPSYTQPYQGSSVTLSTEAFL	38.33	2551.21	23	0.4	1276.61	64.97	6390000	31253			sp|P07911|UROM_HUMAN
VAKEATEAAKC(+57.02)NL	38.32	1403.71	13	-0.4	468.91	23.43	2100000	7365	Carbamidomethylation	C11:Carbamidomethylation:1000.00	sp|P02765|FETUA_HUMAN
SSYWESAKTAAQN	38.32	1441.65	13	-0.6	721.831	34.32	593000	13641			sp|P02655|APOC2_HUMAN
LSSHIANVERVPFDA	38.32	1653.85	15	-0.6	552.289	43.36	1090000	19049			sp|P06396|GELS_HUMAN
FVLSANLHGGAL	38.29	1197.65	12	-0.4	599.832	52.43	2550000	24337			sp|P14384|CBPM_HUMAN
LKITGTMPPLPLEA	38.28	1479.84	14	-0.8	740.925	59.76	1020000	28506			sp|P08571|CD14_HUMAN
SVVINQLRLSDAGQ	38.28	1498.81	14	-0.2	750.412	46.26	409000	20804			sp|P01833|PIGR_HUMAN
AIPVAQDLNAPSDW	38.28	1495.73	14	-0.2	748.872	59.52	996000	28340			sp|P10451|OSTP_HUMAN
VC(+57.02)DN(+.98)GSGLVKAGFAGDDAPRA	38.27	2076.95	21	3.8	693.328	38.97	0	16451	Carbamidomethylation; Deamidation (NQ)	C2:Carbamidomethylation:1000.00;N4:Deamidation (NQ):1000.00	sp|P68032|ACTC_HUMAN, sp|P68133|ACTS_HUMAN
STIQVVENGESSQGRF	38.27	1736.83	16	-0.4	869.423	40.68	1940000	17493			sp|P07911|UROM_HUMAN
VSLGSPSGEVSHPR	38.26	1407.71	14	0.3	470.244	27.07	60500000	9129			sp|P02765|FETUA_HUMAN
FSNGADLSGVTEEAPLKL	38.24	1846.93	18	0.1	924.473	56.29	235000	26589			sp|P01009|A1AT_HUMAN
LFPPKPKDTLM(+15.99)	38.24	1301.71	11	-0.6	434.909	34.32	89200000	14216	Oxidation (M)	M11:Oxidation (M):1000.00	sp|P01859|IGHG2_HUMAN, sp|P01857|IGHG1_HUMAN, sp|P0DOX5|IGG1_HUMAN, sp|P01861|IGHG4_HUMAN, sp|P01860|IGHG3_HUMAN
VVKLFDSDPITVTVPVEV	38.23	1956.08	18	0.1	979.048	64.36	3490000	30963			sp|P10909|CLUS_HUMAN
VSWVPPPAENHNGIIRGYQV	38.22	2232.14	20	-0.7	745.055	49.95	2140000	23020			sp|Q8WZ75|ROBO4_HUMAN
IVERPLPGYPDAEAPEPSSAGAQA	38.22	2421.18	24	0.7	1211.6	42.9	1250000	18795			sp|Q6NZI2|CAVN1_HUMAN
VVTPARDGPC(+57.02)GTVL	38.2	1440.74	14	0.9	721.378	38.65	96600000	16085	Carbamidomethylation	C10:Carbamidomethylation:1000.00	sp|P07911|UROM_HUMAN
TLFGDKLC(+57.02)TV	38.2	1152.58	10	0.3	577.3	49.19	1790000	22553	Carbamidomethylation	C8:Carbamidomethylation:1000.00	sp|P02768|ALBU_HUMAN
GQLGITKVFSNG	38.2	1219.66	12	-0.4	610.835	47	949000	21261			sp|P01009|A1AT_HUMAN
FLFPPKPKDTLM	38.19	1432.78	12	0.5	478.601	49.39	73100000	23506			sp|P01859|IGHG2_HUMAN, sp|P01857|IGHG1_HUMAN, sp|P0DOX5|IGG1_HUMAN, sp|P01861|IGHG4_HUMAN, sp|P01860|IGHG3_HUMAN
GRLASPGFPGEY	38.18	1249.61	12	-0.4	625.812	42.9	53400000	18650			sp|O00187|MASP2_HUMAN
AVNEAKHLGVKVFSVA	38.17	1667.94	16	-0.5	556.986	39.58	443000	16840			sp|P12109|CO6A1_HUMAN
EVQVFAPANALPAR	38.17	1481.8	14	-0.5	741.906	47.33	2690000	21452			sp|Q96FE7|P3IP1_HUMAN
LWQADTQVTSGVVTF	38.16	1650.83	15	-0.1	826.42	62.88	2280000	30153			sp|Q9UNN8|EPCR_HUMAN
LELTGPKSLPAPWL	38.16	1520.86	14	0.2	761.438	63.61	805000	30574			sp|P04217|A1BG_HUMAN
YEYLRQSVGNEAE	38.15	1556.71	13	0.3	779.363	35.54	521000	14391			sp|P05452|TETN_HUMAN
VKELDRDTVFA	38.15	1291.68	11	-0.1	646.846	36.11	2420000	14739			sp|P01009|A1AT_HUMAN
DAAQPRVTGVVL	38.14	1224.68	12	-0.5	613.348	45.09	10500000	20062			sp|P08294|SODE_HUMAN
AC(+57.02)SYPLDM(+15.99)KVSL	38.14	1398.65	12	-0.6	700.333	46.81	758000	21145	Carbamidomethylation; Oxidation (M)	C2:Carbamidomethylation:1000.00;M8:Oxidation (M):1000.00	sp|P07911|UROM_HUMAN
IANVERVPFDAATL	38.13	1514.81	14	-0.5	758.412	54.03	1860000	25281			sp|P06396|GELS_HUMAN
APRSALYSPSDPLTL	38.13	1586.83	15	-0.6	794.422	53.65	6270000	25019			sp|O00391|QSOX1_HUMAN
FRLSPGLGC(+57.02)TD	38.11	1221.58	11	-0.5	611.798	43.89	2400000	19391	Carbamidomethylation	C9:Carbamidomethylation:1000.00	sp|P07911|UROM_HUMAN
GITKVFSNGADLSGVTEEAPLKL	38.11	2345.25	23	-0.6	782.756	58	628000	27566			sp|P01009|A1AT_HUMAN
YWC(+57.02)DAKQSV	38.11	1155.5	9	-1	578.758	32.6	1350000	12605	Carbamidomethylation	C3:Carbamidomethylation:1000.00	sp|P01133|EGF_HUMAN
LRQLGPQPQDIIY	38.1	1539.84	13	0.1	770.928	49.49	46400000	22640			sp|P09564|CD7_HUMAN
IENDIAKATGDIKVTESEIKR	38.1	2329.25	21	0	583.319	42.47	949000	18557			sp|Q7Z7D3|VTCN1_HUMAN
SDNPGLGERGLM	38.09	1244.58	12	-0.4	623.298	39.18	1220000	16593			sp|P08571|CD14_HUMAN
FDNKIQGDLAGRAEIL	38.09	1758.93	16	-0.2	587.316	48.9	526000	22381			sp|Q9BX67|JAM3_HUMAN
WVGTGASEAEKTGAQELL	38.06	1845.91	18	0.9	923.963	49.29	1630000	22630			sp|P06396|GELS_HUMAN
DVNDEKNWGLSV	38.05	1374.64	12	-0.3	688.328	50.59	3170000	23373			sp|P02763|A1AG1_HUMAN
ISKLQTNAMDG	38.04	1176.58	11	0	589.298	28.37	170000	10019			sp|Q99983|OMD_HUMAN
YVPC(+57.02)GTPNKPSVA	38.04	1388.68	13	-0.7	695.345	29.35	6390000	10578	Carbamidomethylation	C4:Carbamidomethylation:1000.00	sp|P06870|KLK1_HUMAN
Q(-17.03)TRGATETASQGHLDL	38.02	1666.79	16	-0.3	834.403	38.6	3130000	16234	Pyro-glu from Q	Q1:Pyro-glu from Q:1000.00	sp|P39059|COFA1_HUMAN
RAHGQESAIFNEVAPGY	38.01	1844.88	17	-0.5	615.967	45.17	5130000	20106			sp|Q8WVN6|SCTM1_HUMAN
IVFLPQTDKC(+57.02)M(+15.99)TEQ	38	1724.81	14	-0.2	863.413	43.61	16100000	19296	Carbamidomethylation; Oxidation (M)	C10:Carbamidomethylation:1000.00;M11:Oxidation (M):1000.00	sp|P41222|PTGDS_HUMAN
AGFAGDDAPRAVF	38	1292.61	13	-0.3	647.314	47.24	549000	21417			sp|P62736|ACTA_HUMAN, sp|P63261|ACTG_HUMAN, sp|P68032|ACTC_HUMAN, sp|P0CG38|POTEI_HUMAN, sp|A5A3E0|POTEF_HUMAN, sp|P68133|ACTS_HUMAN, sp|P60709|ACTB_HUMAN, sp|Q6S8J3|POTEE_HUMAN, sp|P63267|ACTH_HUMAN, sp|P0CG39|POTEJ_HUMAN
LRQLGPQPQDIIYYE	38	1831.95	15	0.1	916.981	53.53	2730000	24981			sp|P09564|CD7_HUMAN
SVENLAKSSNSGQQGVW	37.99	1789.86	17	-0.4	895.937	41.07	546000	17677			sp|P14543|NID1_HUMAN
APVSWITPGLKT	37.99	1268.71	12	-0.1	635.364	51.87	1760000	24065			sp|P04217|A1BG_HUMAN
Q(-17.03)RHSPQEAPHVQY	37.98	1558.73	13	-0.5	520.583	27.77	2570000	9602	Pyro-glu from Q	Q1:Pyro-glu from Q:1000.00	sp|P26992|CNTFR_HUMAN
LVKELDRDTVFAL	37.97	1517.85	13	-0.2	759.93	52.62	513000	24442			sp|P01009|A1AT_HUMAN
LEVRTSTASGLL	37.97	1245.69	12	-0.7	623.853	44.26	40300000	19529			sp|P98160|PGBM_HUMAN
LASSHPLSTPASEINTPAQISEL	37.96	2362.2	23	1	1182.11	53.31	2240000	24824			sp|P15144|AMPN_HUMAN
LSDNPGLGERGLMA	37.96	1428.7	14	-0.5	715.359	42.69	0	18679			sp|P08571|CD14_HUMAN
TM(+15.99)ADRGEC(+57.02)VPGEQEPEPILIPRV	37.95	2608.26	23	-0.1	870.428	51.92	3130000	24047	Oxidation (M); Carbamidomethylation	M2:Oxidation (M):1000.00;C8:Carbamidomethylation:1000.00	sp|P02760|AMBP_HUMAN
WTKIEPSVNF	37.95	1219.62	10	-0.8	610.819	50.06	5940000	23046			sp|Q12907|LMAN2_HUMAN
VELGGGPGAGSLQPLALEGSLQ	37.94	2049.07	22	0.4	1025.54	63.31	740000	30368			sp|P01308|INS_HUMAN
YWRSTEYGEG	37.93	1246.53	10	1.2	624.271	31.57	1190000000	11865			sp|P07911|UROM_HUMAN
VDESGTRAAAATGTIFT	37.91	1666.82	17	-0.7	834.415	41.93	10200000	18189			sp|P05154|IPSP_HUMAN
VVTGAYSKPTL	37.91	1134.63	11	-0.3	568.321	35.27	606000	14248			sp|Q8N6C8|LIRA3_HUMAN, sp|Q8N149|LIRA2_HUMAN
LRPIQALGTEY	37.9	1259.69	11	-0.7	630.851	46.21	1970000	20809			sp|Q9Y6R7|FCGBP_HUMAN
LSLPQEPYSFSEPAQQ	37.89	1819.86	16	-0.1	910.938	56.23	1110000	26524			sp|P10253|LYAG_HUMAN
VKGFYPSDIA	37.89	1095.56	10	-0.6	548.787	43.4	6830000	19022			sp|P01857|IGHG1_HUMAN, sp|P0DOX5|IGG1_HUMAN, sp|P01861|IGHG4_HUMAN, sp|P01860|IGHG3_HUMAN
VDRTLMSAM(+15.99)TNL	37.88	1366.66	12	-0.7	684.336	41.74	705000	18018	Oxidation (M)	M9:Oxidation (M):91.37	sp|P15309|PPAP_HUMAN
LQLLLPRSDLAVPSEL	37.87	1763.02	16	0.4	882.517	64.03	3510000	30781			sp|Q08380|LG3BP_HUMAN
FSLKPTSGPVL	37.87	1144.65	11	-0.4	573.332	49.82	851000	22966			sp|O95497|VNN1_HUMAN
NIRVGGTGM	37.87	903.46	9	1.3	452.738	30.49	48500000	11251			sp|P07911|UROM_HUMAN
IEKTNEERKTLLSNL	37.87	1786.98	15	-0.2	596.667	38.65	1390000	16260			sp|P10909|CLUS_HUMAN
EIENKAIQDPRL	37.86	1424.76	12	-0.7	475.928	34.39	3080000	13674			sp|P01833|PIGR_HUMAN
VEAVEQNTLQEFLKLA	37.85	1830.97	16	0.5	916.494	66.55	483000	32139			sp|Q9H299|SH3L3_HUMAN
LEVRTSTASGL	37.85	1132.61	11	-0.3	567.312	34.39	27500000	13625			sp|P98160|PGBM_HUMAN
ISLLEHRLEC(+57.02)GANDM(+15.99)	37.85	1772.82	15	-0.8	887.416	40.71	1700000	17483	Carbamidomethylation; Oxidation (M)	C10:Carbamidomethylation:1000.00;M15:Oxidation (M):1000.00	sp|P07911|UROM_HUMAN
LRLTEPADTITDAVKVVEL	37.85	2082.16	19	0	695.06	62.77	950000	30102			sp|P06870|KLK1_HUMAN
VEWESNGQPENNYKTTPPVL	37.84	2301.09	20	0.9	1151.55	48.89	4090000	22359			sp|P01857|IGHG1_HUMAN, sp|P0DOX5|IGG1_HUMAN, sp|P01861|IGHG4_HUMAN
YSQGSKGPGEDFRMATL	37.84	1842.86	17	-0.2	615.293	43.5	1630000	19171			sp|P41222|PTGDS_HUMAN
LVRVTSEGAGLQL	37.84	1341.76	13	-0.3	671.888	47.38	4730000	21468			sp|P10253|LYAG_HUMAN
LVYGAKLQPLDF	37.83	1362.75	12	-0.1	682.385	58.52	2070000	27863			sp|P01008|ANT3_HUMAN
LTDKLYWC(+57.02)DAKQSVIE	37.83	1967.97	16	-0.4	656.996	46.81	744000	21143	Carbamidomethylation	C8:Carbamidomethylation:1000.00	sp|P01133|EGF_HUMAN
LQQC(+57.02)PFEDHVKL	37.83	1512.74	12	0.2	505.254	42.39	4920000	18509	Carbamidomethylation	C4:Carbamidomethylation:1000.00	sp|P02768|ALBU_HUMAN
VVLDPMKPGGPFEVM	37.82	1614.81	15	0	808.415	62.25	595000	29810			sp|Q9HAT2|SIAE_HUMAN
LQIDPNFGSKEDF	37.81	1508.71	13	-0.2	755.365	52.38	1020000	24334			sp|P08195|4F2_HUMAN
VKVWPQQPSGELF	37.8	1513.79	13	0	757.904	55.66	2580000	26257			sp|P02765|FETUA_HUMAN
FVNYPAKPTLY	37.8	1311.69	11	-0.2	656.85	45.04	11200000	20060			sp|P02749|APOH_HUMAN
AETC(+57.02)VPVLRC(+57.02)	37.79	1203.57	10	-0.5	602.794	37.72	15300000	15577	Carbamidomethylation	C4:Carbamidomethylation:1000.00;C10:Carbamidomethylation:1000.00	sp|P07911|UROM_HUMAN
FSRDGWQLQVQGGVAQL	37.78	1887.96	17	-0.5	630.327	57.7	7420000	27401			sp|Q8WVN6|SCTM1_HUMAN
VRTEWTPAPGPVDA	37.78	1494.75	14	-0.8	748.38	41.73	2040000	18102			sp|P22105|TENX_HUMAN
DEAGSEADHEGTHSTKR	37.77	1825.78	17	-0.2	457.453	11.38	426000	2460			sp|P02671|FIBA_HUMAN
FRVGDADGPLM	37.76	1176.56	11	-0.1	589.287	48.19	977000	21972			sp|O60494|CUBN_HUMAN
LVPRELSGSSPVL	37.76	1352.77	13	0	677.39	46.5	1000000	20962			sp|P10253|LYAG_HUMAN
LWQADTQVTSG	37.75	1204.57	11	-1.1	603.293	40.59	814000	17421			sp|Q9UNN8|EPCR_HUMAN
AWYQQKPGQA	37.75	1175.57	10	-1.2	588.793	32.67	260000	12653			sp|P01619|KV320_HUMAN, sp|A0A087WSY6|KVD15_HUMAN, sp|A0A0A0MRZ8|KVD11_HUMAN, sp|P01624|KV315_HUMAN, sp|P04433|KV311_HUMAN
ALFQTPSYTQPYQGSSVTLSTE	37.75	2404.14	22	1.1	1203.08	58.42	1060000	27789			sp|P07911|UROM_HUMAN
PWVRESHVTL	37.74	1222.65	10	-0.3	408.556	38.65	886000	16262			sp|Q6EMK4|VASN_HUMAN
VLLGAGENTKTNL	37.73	1328.73	13	-0.3	665.372	39.1	1080000	16594			sp|P05155|IC1_HUMAN
DVNDEKNWGLSVY	37.73	1537.7	13	-0.1	769.86	53.83	3780000	25145			sp|P02763|A1AG1_HUMAN
VGPVIPQDWSTEC(+57.02)M	37.72	1617.72	14	-0.7	809.865	60.01	429000	28655	Carbamidomethylation	C13:Carbamidomethylation:1000.00	sp|P15309|PPAP_HUMAN
APLDPLGHNYGIY	37.72	1428.7	13	-0.4	715.359	54.7	716000	25669			sp|O75339|CILP1_HUMAN
FTLTISRLEPEDF	37.7	1566.79	13	-0.1	784.404	63.03	884000	30218			sp|P01619|KV320_HUMAN, sp|A0A0C4DH25|KVD20_HUMAN
AYKAIPVAQDLNA	37.7	1372.73	13	0	687.375	42.66	1020000	18672			sp|P10451|OSTP_HUMAN
IKINFAC(+57.02)SYPLDM(+15.99)	37.69	1586.75	13	0.1	794.381	54.18	735000	25371	Carbamidomethylation; Oxidation (M)	C7:Carbamidomethylation:1000.00;M13:Oxidation (M):1000.00	sp|P07911|UROM_HUMAN
DEELGGTPVQSRVVQGKEPAHL	37.69	2345.2	22	-0.5	587.306	37.51	9370000	15481			sp|P06396|GELS_HUMAN
PFIAIHAESKL	37.69	1224.69	11	-0.6	409.236	42.71	5040000	18722			sp|P0DTE8|AMY1C_HUMAN, sp|P04746|AMYP_HUMAN, sp|P04745|AMY1A_HUMAN, sp|P19961|AMY2B_HUMAN, sp|P0DTE7|AMY1B_HUMAN
FNKEIPAWVPFDPAAQ	37.68	1828.91	16	0.2	915.465	62.77	2910000	30070			sp|P25311|ZA2G_HUMAN
SGSVIDQSRVLNL	37.67	1386.75	13	-0.2	694.38	50.49	4230000	23314			sp|P07911|UROM_HUMAN
VTVPSSSLGTQT	37.67	1175.6	12	-0.6	588.809	36.77	2090000	15078			sp|P01857|IGHG1_HUMAN, sp|P0DOX5|IGG1_HUMAN, sp|P01860|IGHG3_HUMAN
VAITPDHLEPRL	37.67	1359.75	12	-1.2	454.257	43.71	6390000	19268			sp|P12109|CO6A1_HUMAN
SVSVERALAAKPGLDT	37.66	1612.88	16	0.1	538.634	39.7	417000	16940			sp|P54802|ANAG_HUMAN
TIDEKGTEAAGAM(+15.99)F	37.65	1455.66	14	-0.4	728.835	35.27	296000	14259	Oxidation (M)	M13:Oxidation (M):1000.00	sp|P01009|A1AT_HUMAN
TWEGQQFQGKA	37.64	1278.6	11	-0.9	640.306	34.39	881000	13699			sp|P61970|NTF2_HUMAN
LILRDTKTYMLA	37.64	1436.81	12	-0.3	479.942	45.25	3050000	20230			sp|P02763|A1AG1_HUMAN
SC(+57.02)ETKKLGQSLDC(+57.02)NAEV	37.63	1937.88	17	0	646.968	33.08	724000	12897	Carbamidomethylation	C2:Carbamidomethylation:1000.00;C13:Carbamidomethylation:1000.00	sp|P01042|KNG1_HUMAN
VKVTSIQDW	37.63	1074.57	9	-0.7	538.292	45.58	1000000	20436			sp|P00738|HPT_HUMAN
LLRDTDRFSSHVGGTL	37.63	1772.92	16	-0.3	591.979	37.22	2380000	15435			sp|Q14624|ITIH4_HUMAN
VASYPFDNGVQATGAL	37.59	1608.78	16	-0.1	805.396	56.32	3870000	26539			sp|P14384|CBPM_HUMAN
C(+57.02)C(+57.02)PVGC(+57.02)AKC(+57.02)A	37.58	1181.44	10	-0.3	591.73	19.37	94800	5547	Carbamidomethylation	C1:Carbamidomethylation:1000.00;C2:Carbamidomethylation:1000.00;C6:Carbamidomethylation:1000.00;C9:Carbamidomethylation:1000.00	sp|P04732|MT1E_HUMAN, sp|P02795|MT2_HUMAN, sp|Q8N339|MT1M_HUMAN, sp|P13640|MT1G_HUMAN, sp|P07438|MT1B_HUMAN, sp|P80297|MT1X_HUMAN
SGSVIDQSRVL	37.58	1159.62	11	1.6	580.818	39.18	185000000	16474			sp|P07911|UROM_HUMAN
AC(+57.02)LVDQSLRL	37.58	1173.62	10	-0.1	587.816	49.69	774000	22893	Carbamidomethylation	C2:Carbamidomethylation:1000.00	sp|P04216|THY1_HUMAN
LQGASKLQELHL	37.57	1335.75	12	-0.6	446.257	44.26	2110000	19650			sp|P02750|A2GL_HUMAN
VKELDRDTVFAL	37.56	1404.76	12	-0.3	469.261	49.24	1760000	22625			sp|P01009|A1AT_HUMAN
YRITVDPTTDGPTKE	37.54	1691.84	15	-1.2	564.952	34.32	677000	13698			sp|Q99715|COCA1_HUMAN
YEALDC(+57.02)LRIPKSDV	37.53	1677.84	14	-0.2	560.287	48.8	858000	22342	Carbamidomethylation	C6:Carbamidomethylation:1000.00	sp|P02763|A1AG1_HUMAN
ATKTVGSDTF	37.53	1025.5	10	1.9	513.76	28.17	35700000	9797			sp|P01042|KNG1_HUMAN
LALEKDYVRSKIAE	37.53	1633.9	14	0.1	545.642	35.82	515000	14593			sp|P04746|AMYP_HUMAN, sp|P19961|AMY2B_HUMAN
IAGKYAQDFGL	37.52	1181.61	11	-1.1	591.811	48.89	1300000	22383			sp|P53634|CATC_HUMAN
FLQHKDDNPN	37.52	1226.57	10	2.1	409.864	16.46	1610000	4298			sp|P02768|ALBU_HUMAN
VALANGKTGEVLDTKY	37.52	1677.89	16	-0.7	560.305	38.33	307000	16072			sp|Q92520|FAM3C_HUMAN
AVTGAGAGEPSRPVC(+57.02)LLL	37.51	1766.93	18	-0.1	884.475	55.29	4220000	25931	Carbamidomethylation	C15:Carbamidomethylation:1000.00	sp|Q8WZ75|ROBO4_HUMAN
VARLLGPGPAADF	37.51	1282.7	13	-0.4	642.359	50.92	544000	23522			sp|P54802|ANAG_HUMAN
KAIPVAQDLNAPS	37.51	1322.72	13	-0.2	662.367	36.45	3030000	14914			sp|P10451|OSTP_HUMAN
LVVSGVQHQSTLEL	37.5	1508.82	14	-0.6	755.417	47.51	715000	21552			sp|P08697|A2AP_HUMAN
DLQVGQVELGGGPGAGSLQPLAL	37.5	2175.15	23	0.9	1088.59	66.36	375000	32048			sp|P01308|INS_HUMAN
LAGNPKATPPQIVNGDQ	37.5	1718.9	17	-0.2	860.455	33.84	1020000	13342			sp|Q9H299|SH3L3_HUMAN
LLSPYSYSTTA	37.5	1201.59	11	0.7	601.801	47.51	1830000	21603			sp|P02766|TTHY_HUMAN
WLGNDNIHALTAQGTSEL	37.49	1938.94	18	0.3	970.479	55.8	321000	26297			sp|Q15485|FCN2_HUMAN
EEISRAQLVPLPPSTYVE	37.48	2027.06	18	0.5	1014.54	54.95	19900000	25808			sp|P02765|FETUA_HUMAN
LQESGPGLVKPSET	37.47	1440.75	14	-0.7	721.38	32.69	1260000	12646			sp|P0DOX3|IGD_HUMAN, sp|P0DP08|HVD82_HUMAN, sp|A0A0C4DH41|HV461_HUMAN, sp|P01825|HV459_HUMAN, sp|P01824|HV439_HUMAN
IAQSIVANGKGIL	37.47	1282.76	13	-0.9	642.387	46.12	1610000	20737			sp|P05062|ALDOB_HUMAN
LLLVKGQQADL	37.47	1196.71	11	-0.2	599.364	44.94	2220000	20043			sp|Q9HBB8|CDHR5_HUMAN
VKEPGC(+57.02)GC(+57.02)C(+57.02)M(+15.99)TC(+57.02)AL	37.45	1657.64	14	0.1	829.827	30.45	505000	11306	Carbamidomethylation; Oxidation (M)	C6:Carbamidomethylation:1000.00;C8:Carbamidomethylation:1000.00;C9:Carbamidomethylation:1000.00;M10:Oxidation (M):1000.00;C12:Carbamidomethylation:1000.00	sp|P24593|IBP5_HUMAN
ISWDGLDSGKL	37.42	1189.6	11	0.3	595.806	54.9	669000	25785			sp|P30086|PEBP1_HUMAN
TRC(+57.02)PDGQFC(+57.02)PVAC(+57.02)C(+57.02)LDPGGAS	37.42	2323.94	21	0.9	1162.98	46.45	747000	20939	Carbamidomethylation	C3:Carbamidomethylation:1000.00;C9:Carbamidomethylation:1000.00;C13:Carbamidomethylation:1000.00;C14:Carbamidomethylation:1000.00	sp|P28799|GRN_HUMAN
LKITGTMPPLPLEATGL	37.42	1750.99	17	-0.3	876.502	64.16	1950000	30851			sp|P08571|CD14_HUMAN
FATTPDGYTPELPLPLI	37.41	1843.96	17	-1.5	922.986	69.82	152000	33648			sp|Q02487|DSC2_HUMAN
YSAHDTTVSGLQMALD	37.4	1707.78	16	0.4	854.896	50	781000	23056			sp|P15309|PPAP_HUMAN
VVKQGFEPPSF	37.39	1233.64	11	-0.1	617.827	46.54	19000000	20867			sp|P06396|GELS_HUMAN
AKVFDEFKPLVEEPQNL	37.38	2002.04	17	-1.2	668.354	56.23	517000	26552			sp|P02768|ALBU_HUMAN
IVQEKPFTVEISPGPRIAA	37.38	2051.14	19	-0.4	684.721	49.34	1070000	22627			sp|P19320|VCAM1_HUMAN
MADRGEC(+57.02)VPGEQEPEPILIPRV	37.37	2491.22	22	0	831.414	52.71	2830000	24479	Carbamidomethylation	C7:Carbamidomethylation:1000.00	sp|P02760|AMBP_HUMAN
WQPIPVHTVPLSEDQL	37.36	1857.96	16	0.4	929.989	58.67	15100000	27865			sp|P15309|PPAP_HUMAN
AYKAIPVAQDL	37.36	1187.65	11	-0.4	594.835	45.44	3830000	20286			sp|P10451|OSTP_HUMAN
IVERPLPGYPDAEAPEPSSAGAQAA	37.36	2492.22	25	0.1	1247.12	43	2800000	18843			sp|Q6NZI2|CAVN1_HUMAN
LEHRLEC(+57.02)GANDMKVSL	37.36	1870.9	16	-1	624.641	38.13	521000	15954	Carbamidomethylation	C7:Carbamidomethylation:1000.00	sp|P07911|UROM_HUMAN
VNLPQKAGGFL	37.34	1142.64	11	-0.2	572.33	47.95	883000	21853			sp|P00558|PGK1_HUMAN
VVTVPSSSLGTQT	37.33	1274.67	13	-0.7	638.343	39.37	3590000	16635			sp|P01857|IGHG1_HUMAN, sp|P0DOX5|IGG1_HUMAN, sp|P01860|IGHG3_HUMAN
PSVFIFPPSDEQLKSGTA	37.33	1918.97	18	-0.3	960.491	56.32	17100000	27537			sp|P0DOX7|IGK_HUMAN, sp|P01834|IGKC_HUMAN
RVLVPPLPSLNPGPALEEGQGLTL	37.32	2466.38	24	0.6	1234.2	65.08	318000	31388			sp|Q96NY8|NECT4_HUMAN
LKIAAFNIQT	37.31	1117.65	10	-0.4	559.832	57.04	4880000	27035			sp|P24855|DNAS1_HUMAN
YASFSEGTAALQT	37.31	1344.62	13	-0.7	673.317	46.21	1410000	20779			sp|Q9H8L6|MMRN2_HUMAN
FRVVAQGVGIPEDS	37.31	1472.76	14	-0.3	737.388	45.22	108000000	19977			sp|P02760|AMBP_HUMAN
KTALQPM(+15.99)VSALN	37.31	1287.69	12	-0.1	644.85	35.18	20600000	14163	Oxidation (M)	M7:Oxidation (M):1000.00	sp|P07911|UROM_HUMAN
LRLTEPADTITDA	37.3	1414.73	13	0.3	708.373	43.75	104000000	19237			sp|P06870|KLK1_HUMAN
FQYGGC(+57.02)MGNGNN	37.29	1317.49	12	-0.2	659.75	35.96	430000	14660	Carbamidomethylation	C6:Carbamidomethylation:1000.00	sp|P02760|AMBP_HUMAN
ISRDWHGVPGQVD	37.28	1464.71	13	-0.5	489.244	34.32	1800000	13628			sp|P04004|VTNC_HUMAN
LSAPQHWSC(+57.02)PEGTL	37.26	1581.72	14	-0.2	791.869	45.33	731000	20269	Carbamidomethylation	C9:Carbamidomethylation:1000.00	sp|P01133|EGF_HUMAN
SVFPQQTGQLAE	37.25	1303.64	12	-0.5	652.827	44.94	2450000	19981			sp|P81172|HEPC_HUMAN
IGQQSTVSDVPR	37.25	1285.66	12	-0.3	643.838	27.57	1440000	9494			sp|P02751|FINC_HUMAN
EIVLTQSPATL	37.24	1170.65	11	-0.1	586.332	53.05	1890000	24695			sp|A0A0C4DH25|KVD20_HUMAN, sp|A0A0A0MRZ8|KVD11_HUMAN, sp|P04433|KV311_HUMAN
VRWLQGSQEL	37.23	1214.64	10	0	608.328	46.62	909000	21038			sp|P0DOX2|IGA2_HUMAN, sp|P01876|IGHA1_HUMAN, sp|P01877|IGHA2_HUMAN
LVIVGGKDIQGSLQDI	37.22	1653.93	16	-0.5	827.972	56.51	735000	26719			sp|P55290|CAD13_HUMAN
LVIVGGKDIQGSLQ	37.21	1425.82	14	0.1	713.917	45.83	796000	20606			sp|P55290|CAD13_HUMAN
FSVMPGLKMTM(+15.99)	37.21	1256.6	11	0	629.306	53.05	6720000	24665	Oxidation (M)	M11:Oxidation (M):36.05	sp|Q14624|ITIH4_HUMAN
IAVEWESNGQPEN(+.98)NYKTTPPVL	37.2	2486.2	22	-0.3	829.739	55.16	17200000	25750	Deamidation (NQ)	N13:Deamidation (NQ):28.36	sp|P01857|IGHG1_HUMAN, sp|P0DOX5|IGG1_HUMAN, sp|P01861|IGHG4_HUMAN
SLGSPSGEVSHPR	37.19	1308.64	13	-0.1	655.328	29.56	1320000	10727			sp|P02765|FETUA_HUMAN
YKMSSINADF	37.19	1174.53	10	-0.2	588.274	45.43	1540000	20317			sp|P05543|THBG_HUMAN
FVRSVHPYEVAEV	37.18	1530.78	13	-1.3	511.268	38.56	779000	16206			sp|O60888|CUTA_HUMAN
WRSTEYGEGYAC(+57.02)DTDL	37.17	1921.78	16	-0.4	961.896	44.36	4020000	19608	Carbamidomethylation	C12:Carbamidomethylation:1000.00	sp|P07911|UROM_HUMAN
FVQPPTKIC(+57.02)VGC(+57.02)PRDIPTNSPEL	37.17	2624.31	23	0.5	875.777	49.24	11600000	22550	Carbamidomethylation	C9:Carbamidomethylation:1000.00;C12:Carbamidomethylation:1000.00	sp|P01042|KNG1_HUMAN
RSDYSNEKPFTGFEAF	37.16	1893.85	16	-0.2	632.292	52.66	1440000	24456			sp|O00187|MASP2_HUMAN
LYVGTMLDGGDL	37.16	1252.6	12	-0.9	627.307	63.36	1210000	30413			sp|P07911|UROM_HUMAN
ISNVFTSHADL	37.15	1202.59	11	-0.4	602.304	47.09	1050000	21303			sp|P05154|IPSP_HUMAN
LVLGEGATEAEISM(+15.99)	37.15	1434.69	14	-0.2	718.353	48.06	1060000	21912	Oxidation (M)	M14:Oxidation (M):1000.00	sp|P02760|AMBP_HUMAN
EVTKKEDSC(+57.02)QLGYSAGPC(+57.02)MGM	37.14	2347	21	0.5	783.339	39.99	882000	17101	Carbamidomethylation	C9:Carbamidomethylation:1000.00;C18:Carbamidomethylation:1000.00	sp|P02760|AMBP_HUMAN
AALQELDVSNLSL	37.14	1371.72	13	0.1	686.87	63.61	912000	30551			sp|Q6EMK4|VASN_HUMAN
LILRDTKTYM	37.13	1252.68	10	-0.7	627.349	38.13	11200000	15904			sp|P02763|A1AG1_HUMAN
YTILNDDGGQF	37.12	1241.56	11	-0.6	621.785	53.63	790000	25054			sp|P12830|CADH1_HUMAN
FSHAVSSNGNAVEDPMEIL	37.12	2015.93	19	0	1008.97	56.85	21000000	26795			sp|P12830|CADH1_HUMAN
LSDPEQGVEVTGQYEREKAGFSW	37.11	2611.22	23	0.1	871.414	52.28	6070000	24237			sp|Q14624|ITIH4_HUMAN
TAVFQSQEAPAQGFSASF	37.1	1871.87	18	0.5	936.942	58.37	767000	27756			sp|O60494|CUBN_HUMAN
SDISPLTGGNVAFSTL	37.08	1577.79	16	-0.2	789.904	63.69	162000	30606			sp|P11047|LAMC1_HUMAN
WQPIPVHTVPLSE	37.08	1501.79	13	-0.2	751.904	52.95	1370000	24650			sp|P15309|PPAP_HUMAN
ALQPMVSALNIR	37.07	1311.73	12	-0.7	656.874	52.57	845000	24434			sp|P07911|UROM_HUMAN
Q(-17.03)DLNAPSDWDSRGKDSYETSQLDDQSAETHSHKQS	37.07	3944.7	35	0.1	987.181	38.6	799000	16201	Pyro-glu from Q	Q1:Pyro-glu from Q:1000.00	sp|P10451|OSTP_HUMAN
C(+57.02)QLC(+57.02)PGC(+57.02)GC(+57.02)STL	37.06	1411.54	12	-0.5	706.775	39.92	1810000	16982	Carbamidomethylation	C1:Carbamidomethylation:1000.00;C4:Carbamidomethylation:1000.00;C7:Carbamidomethylation:1000.00;C9:Carbamidomethylation:1000.00	sp|P02787|TRFE_HUMAN
LLRLTEPADTITD	37.05	1456.78	13	0.3	729.396	46.86	4770000	21139			sp|P06870|KLK1_HUMAN
RVVAQGVGIPEDSIFTM	37.05	1817.93	17	-0.3	909.974	61.6	6190000	29398			sp|P02760|AMBP_HUMAN
NKITPNLAEFA	37.04	1216.65	11	-0.8	609.329	49.45	4520000	22634			sp|P01009|A1AT_HUMAN
NIRVGGTGMF	37.03	1050.53	10	-0.4	526.271	45.22	16600000	20086			sp|P07911|UROM_HUMAN
FAPANALPARSEA	37.02	1313.67	13	0	657.844	36.31	2570000	14848			sp|Q96FE7|P3IP1_HUMAN
WQHVELSDGTAHTITDA	37	1879.87	17	-0.7	627.63	41.04	903000	17665			sp|P26992|CNTFR_HUMAN
YTLQSILKAQL	37	1276.74	11	0	639.377	62.59	629000	30020			sp|P43121|MUC18_HUMAN
YVFLTKGGYTL	36.99	1260.68	11	-0.9	631.344	54.8	437000	25711			sp|P02790|HEMO_HUMAN
VIKGARDSHAGL	36.99	1222.68	12	0.3	408.567	17.37	2740000	4646			sp|Q8WVN6|SCTM1_HUMAN
LQRNEQEQPLGQWH	36.98	1761.85	14	-0.6	588.292	34.56	1140000	13766			sp|O00391|QSOX1_HUMAN
FVHARTPHAEDM	36.97	1409.65	12	-0.2	470.891	23.3	3580000	7180			sp|P55290|CAD13_HUMAN
LVIVGGKDIQGS	36.96	1184.68	12	-0.4	593.345	38.28	5850000	15983			sp|P55290|CAD13_HUMAN
YRADLDGVGVKALL	36.96	1488.83	14	-0.2	497.284	52	700000	24136			sp|P01133|EGF_HUMAN
VKEPGC(+57.02)GC(+57.02)C(+57.02)MTC(+57.02)A	36.96	1528.56	13	0.4	765.288	26.78	1390000	9016	Carbamidomethylation	C6:Carbamidomethylation:1000.00;C8:Carbamidomethylation:1000.00;C9:Carbamidomethylation:1000.00;C12:Carbamidomethylation:1000.00	sp|P24593|IBP5_HUMAN
FSVMPGLKMTM	36.96	1240.6	11	-0.3	621.308	60.06	10800000	28581			sp|Q14624|ITIH4_HUMAN
DLADGVSGGEGKGGSDGGGSHRKEGEEADAPGVIPGIVGAVV	36.96	3858.86	42	-0.2	965.722	55.29	2170000	26007			sp|P14209|CD99_HUMAN
AVTTC(+57.02)TC(+57.02)QEGFTGDGLTC(+57.02)	36.95	1976.79	18	-0.2	989.403	44.08	523000	19496	Carbamidomethylation	C5:Carbamidomethylation:1000.00;C7:Carbamidomethylation:1000.00;C18:Carbamidomethylation:1000.00	sp|P07911|UROM_HUMAN
C(+57.02)QLC(+57.02)PGC(+57.02)GC(+57.02)ST	36.95	1298.45	11	-0.3	650.233	27.96	3400000	9832	Carbamidomethylation	C1:Carbamidomethylation:1000.00;C4:Carbamidomethylation:1000.00;C7:Carbamidomethylation:1000.00;C9:Carbamidomethylation:1000.00	sp|P02787|TRFE_HUMAN
LELQHSIPLGPNVL	36.94	1528.86	14	-0.3	765.438	59.02	14000000	28045			sp|Q9NZP8|C1RL_HUMAN
TSGVHTFPAVLQSSGL	36.94	1599.83	16	-0.7	800.92	56.24	2200000	26495			sp|P01859|IGHG2_HUMAN, sp|P01857|IGHG1_HUMAN, sp|P0DOX5|IGG1_HUMAN, sp|P01861|IGHG4_HUMAN, sp|P01860|IGHG3_HUMAN
VSIRDFGSAA	36.94	1021.52	10	-0.6	511.767	40.66	8620000	17415			sp|Q5ZPR3|CD276_HUMAN
LDSLPSDTRLVLLNA	36.92	1625.9	15	-0.4	813.956	60.16	2810000	28684			sp|P05155|IC1_HUMAN
FSLKVEPPQGIPGDD	36.91	1597.8	15	-0.2	799.906	51.37	8660000	23773			sp|Q7Z5L0|VMO1_HUMAN
PEPPVSGEMDDNSLSPEAC(+57.02)YEC(+57.02)KINGYPKR	36.91	3438.52	30	-5.8	860.631	42.12	0	18341	Carbamidomethylation	C19:Carbamidomethylation:1000.00;C22:Carbamidomethylation:1000.00	sp|P35555|FBN1_HUMAN
VQVFAPANALPA	36.9	1196.66	12	-0.4	599.335	54.03	9810000	25227			sp|Q96FE7|P3IP1_HUMAN
PARDGPC(+57.02)GTVL	36.89	1141.55	11	-0.2	571.785	32.51	112000000	12394	Carbamidomethylation	C7:Carbamidomethylation:1000.00	sp|P07911|UROM_HUMAN
YRITEATKTVGSDT	36.89	1540.77	14	-0.9	514.598	29.15	1730000	10422			sp|P01042|KNG1_HUMAN
LLLSDPDKVTIGLL	36.89	1495.89	14	-1	748.95	64.45	6490000	31012			sp|Q14624|ITIH4_HUMAN
FYADKPETTKEQLGEF	36.88	1901.9	16	-1.2	634.975	41.74	352000	18130			sp|P19652|A1AG2_HUMAN
PVVTAQYDC(+57.02)L	36.87	1164.55	10	-0.4	583.281	47.91	5890000	21760	Carbamidomethylation	C9:Carbamidomethylation:1000.00	sp|P01042|KNG1_HUMAN
IGSPATTNGVVPADVIL	36.86	1622.89	17	-0.4	812.451	62.72	1360000	30058			sp|P14543|NID1_HUMAN
LRTLNQPDSQLQLTTGNGL	36.85	2068.09	19	0.5	1035.05	49.39	576000	22695			sp|P01009|A1AT_HUMAN
LTWEGQQFQGKAAIVE	36.85	1803.92	16	-0.1	902.965	50.3	611000	23216			sp|P61970|NTF2_HUMAN
YLAPNNLKPVVA	36.85	1297.74	12	-0.3	649.877	43.29	2050000	19005			sp|P02787|TRFE_HUMAN
FSVDSSINQSIGGVIL	36.85	1634.85	16	0	818.433	65.41	381000	31533			sp|P05062|ALDOB_HUMAN
SVVKPLDYEISA	36.85	1319.7	12	-0.1	660.856	46.45	2720000	20909			sp|P55290|CAD13_HUMAN
INEQWLLTTAKN	36.84	1429.76	12	-0.3	715.885	49.86	2540000	22961			sp|P00738|HPT_HUMAN, sp|P00739|HPTR_HUMAN
LTGPTSPIANIQSDIGASENSDGDM	36.84	2489.12	25	0.6	1245.57	60.79	512000	29066			sp|P0DJD9|PEPA5_HUMAN, sp|P0DJD7|PEPA4_HUMAN, sp|P0DJD8|PEPA3_HUMAN
VVVKLFDSDPITVTVPVEV	36.84	2055.15	19	0.3	1028.58	67.19	16100000	32714			sp|P10909|CLUS_HUMAN
WAEPGSVISRGNSVT	36.82	1558.77	15	-0.3	780.394	41.27	1030000	17816			sp|A6NI73|LIRA5_HUMAN
SSSDTC(+57.02)GPC(+57.02)EPASC(+57.02)PPLPPLGC(+57.02)LL	36.82	2571.11	24	1.7	1286.57	66.73	167000	32236	Carbamidomethylation	C6:Carbamidomethylation:1000.00;C9:Carbamidomethylation:1000.00;C14:Carbamidomethylation:1000.00;C22:Carbamidomethylation:1000.00	sp|Q16270|IBP7_HUMAN
YQQLPGTAPKL	36.8	1214.67	11	-1.3	608.339	40.4	12400000	17272			sp|P01700|LV147_HUMAN, sp|P01699|LV144_HUMAN, sp|P01701|LV151_HUMAN, sp|P01703|LV140_HUMAN, sp|A0A075B6I6|LV150_HUMAN
VTVPSSSLGTKT	36.79	1175.64	12	0	588.827	31.41	1360000	11844			sp|P01861|IGHG4_HUMAN
VTEVTKKEDSC(+57.02)QLGYSAGPC(+57.02)MGM(+15.99)	36.79	2563.11	23	0.3	855.376	35.1	1410000	14191	Carbamidomethylation; Oxidation (M)	C11:Carbamidomethylation:1000.00;C20:Carbamidomethylation:1000.00;M23:Oxidation (M):6.59	sp|P02760|AMBP_HUMAN
FQTKSGTASEM(+15.99)	36.78	1201.53	11	0.4	601.772	15.79	106000	3979	Oxidation (M)	M11:Oxidation (M):1000.00	sp|Q9ULI3|HEG1_HUMAN
TRC(+57.02)PDGQFC(+57.02)PVA	36.78	1406.61	12	-0.7	704.31	34.27	861000	13603	Carbamidomethylation	C3:Carbamidomethylation:1000.00;C9:Carbamidomethylation:1000.00	sp|P28799|GRN_HUMAN
SVFPQQTGQL	36.78	1103.56	10	-0.5	552.788	47.51	23300000	21511			sp|P81172|HEPC_HUMAN
FAEEKAVADTRDQADGSRASVDSGSSEEQGGSSRALVST	36.77	3956.82	39	0.2	792.372	33.32	1330000	13044			sp|P01833|PIGR_HUMAN
VSWNSGALTSGVHTFPAVLQSSGL	36.77	2414.22	24	0.6	1208.12	64.41	635000	30978			sp|P01859|IGHG2_HUMAN, sp|P01857|IGHG1_HUMAN, sp|P0DOX5|IGG1_HUMAN, sp|P01861|IGHG4_HUMAN, sp|P01860|IGHG3_HUMAN
VKVMDLPTQE	36.77	1158.6	10	-0.4	580.305	39.84	3680000	16965			sp|P07288|KLK3_HUMAN
ISQDNALRDEMRA	36.76	1517.73	13	-0.8	506.915	33.51	980000	13151			sp|Q9H299|SH3L3_HUMAN
DC(+57.02)PREC(+57.02)YC(+57.02)PPDFPS	36.76	1798.67	14	0	900.345	43.89	419000	19419	Carbamidomethylation	C2:Carbamidomethylation:1000.00;C6:Carbamidomethylation:1000.00;C8:Carbamidomethylation:1000.00	sp|P51888|PRELP_HUMAN
Q(-17.03)LSPGISTIHLHPQF	36.75	1656.86	15	0.2	829.439	59.17	789000	28199	Pyro-glu from Q	Q1:Pyro-glu from Q:1000.00	sp|Q14766|LTBP1_HUMAN
FTVSGTDC(+57.02)VAKEATEAAKC(+57.02)NL	36.74	2271.05	21	-0.1	1136.53	49.62	19700000	22778	Carbamidomethylation	C8:Carbamidomethylation:1000.00;C19:Carbamidomethylation:1000.00	sp|P02765|FETUA_HUMAN
STSLPSQYITGL	36.73	1265.65	12	-0.6	633.832	58.97	1100000	28071			sp|P10253|LYAG_HUMAN
AEIHQSFQHL	36.73	1208.59	10	-0.1	403.872	31.99	7400000	12192			sp|P01011|AACT_HUMAN
GSVIDQSRVLN	36.72	1186.63	11	-0.2	594.322	34.91	9850000	13964			sp|P07911|UROM_HUMAN
Q(-17.03)DSPPQILVHPQDQL	36.71	1696.84	15	-0.3	849.428	56.99	5470000	26903	Pyro-glu from Q	Q1:Pyro-glu from Q:1000.00	sp|Q8WZ75|ROBO4_HUMAN
TSLDLSDNPGLGERGLMA	36.7	1844.89	18	0.6	923.455	52.85	3170000	24555			sp|P08571|CD14_HUMAN
ASWDVEKTAIF	36.7	1265.63	11	-0.8	633.821	55.45	13000000	26065			sp|P35555|FBN1_HUMAN
GLSMDGGGSPKG	36.7	1061.48	12	-0.4	531.748	25.11	4700000	8120			sp|P54710|ATNG_HUMAN
SSHVGGTLGQF	36.7	1088.53	11	-0.4	545.27	39.1	14300000	16466			sp|Q14624|ITIH4_HUMAN
YWC(+57.02)DAKQSVIEM(+15.99)	36.68	1544.66	12	-0.6	773.339	38.93	347000	16445	Carbamidomethylation; Oxidation (M)	C3:Carbamidomethylation:1000.00;M12:Oxidation (M):1000.00	sp|P01133|EGF_HUMAN
C(+57.02)LKLPGGSC(+57.02)M(+15.99)	36.68	1137.5	10	-0.6	569.756	34.18	2410000	13567	Carbamidomethylation; Oxidation (M)	C1:Carbamidomethylation:1000.00;C9:Carbamidomethylation:1000.00;M10:Oxidation (M):1000.00	sp|P13762|DRB4_HUMAN, sp|P01911|DRB_HUMAN
FDAISYSKGASVL	36.67	1356.69	13	0.1	679.354	50	1530000	23034			sp|P15144|AMPN_HUMAN
FDAISYSKGASVI	36.67	1356.69	13	0.1	679.354	50	1530000	23034			sp|A6NEC2|PSAL_HUMAN, sp|P55786|PSA_HUMAN
NIRVGGTGMFT	36.66	1151.58	11	-0.9	576.795	43.33	2590000	19046			sp|P07911|UROM_HUMAN
VVTGFYNKPTL	36.65	1237.67	11	-0.1	619.842	44.45	4360000	19657			sp|A6NI73|LIRA5_HUMAN
YAMAKKDPEGLF	36.65	1368.67	12	-0.7	685.344	40.56	618000	17429			sp|P02753|RET4_HUMAN
SKDSTYSLSSTL	36.64	1287.62	12	-1.5	644.816	41.36	1850000	17889			sp|P0DOX7|IGK_HUMAN, sp|P01834|IGKC_HUMAN
SIGHPTLPYRDNL	36.63	1481.76	13	-1	494.928	40.25	302000	17246			sp|O60494|CUBN_HUMAN
YTKTQDPAKAPNTPDIL	36.63	1871.96	17	-0.5	624.995	37.67	551000	15655			sp|P00966|ASSY_HUMAN
PVIPQDWSTEC(+57.02)MTTNSHQ	36.62	2129.91	18	0.6	1065.97	48.44	275000	22120	Carbamidomethylation	C11:Carbamidomethylation:1000.00	sp|P15309|PPAP_HUMAN
DLSDNPGLGERGLM	36.61	1472.69	14	0.6	737.354	47.91	289000	21820			sp|P08571|CD14_HUMAN
FILPDQDKMEEVE	36.6	1591.74	13	0.1	796.879	50.69	2510000	23406			sp|P01011|AACT_HUMAN
FVQPPTKIC(+57.02)VGC(+57.02)PRDIPTNSPELEETL	36.6	3096.53	27	-0.5	1033.18	53.65	20500000	24988	Carbamidomethylation	C9:Carbamidomethylation:1000.00;C12:Carbamidomethylation:1000.00	sp|P01042|KNG1_HUMAN
VYGAKLQPLDF	36.59	1249.67	11	-0.3	625.842	54.38	716000	25480			sp|P01008|ANT3_HUMAN
PEPPVSGEMDDN(+.98)SLSPEAC(+57.02)YEC(+57.02)KINGYPKR	36.59	3439.5	30	-0.9	860.882	41.93	0	18231	Deamidation (NQ); Carbamidomethylation	N12:Deamidation (NQ):26.60;C19:Carbamidomethylation:1000.00;C22:Carbamidomethylation:1000.00	sp|P35555|FBN1_HUMAN
AWKADGSPVKAGVE	36.58	1413.73	14	-0.6	707.869	30.36	254000	11258			sp|P0CG04|IGLC1_HUMAN, sp|P0DOX8|IGL1_HUMAN, sp|B9A064|IGLL5_HUMAN
EVRTSTASGLLLWQGVE	36.58	1844.96	17	0.1	923.489	61.04	1960000	29152			sp|P98160|PGBM_HUMAN
SC(+57.02)VAC(+57.02)SRFPNF	36.58	1343.58	11	-0.4	672.795	47.09	826000	21297	Carbamidomethylation	C2:Carbamidomethylation:1000.00;C5:Carbamidomethylation:1000.00	sp|O95998|I18BP_HUMAN
LRTLNQPDSQL	36.58	1283.68	11	0.3	642.849	35.18	19300000	14160			sp|P01009|A1AT_HUMAN
YWRSTEYGE	36.57	1189.5	9	-0.4	595.759	32.34	2400000	12405			sp|P07911|UROM_HUMAN
QVSHSFPHPLYD	36.56	1425.67	12	-1.1	476.229	38.42	3450000	16149			sp|P07288|KLK3_HUMAN
YVESPDLGSPVSRTLGL	36.56	1788.93	17	0.1	895.47	57.04	496000	27030			sp|Q6UXD5|SE6L2_HUMAN
LAYPSISSSGATPVF	36.56	1495.76	15	-0.3	748.885	60.84	542000	29075			sp|P0DJD9|PEPA5_HUMAN, sp|P0DJD7|PEPA4_HUMAN, sp|P0DJD8|PEPA3_HUMAN
ALASSHPLSTPASE	36.54	1366.67	14	-0.4	684.343	30.21	2530000	11125			sp|P15144|AMPN_HUMAN
LVKGFYPSDIA	36.54	1208.64	11	-0.7	605.329	47.54	986000	21588			sp|P01857|IGHG1_HUMAN, sp|P0DOX5|IGG1_HUMAN, sp|P01861|IGHG4_HUMAN, sp|P01860|IGHG3_HUMAN
LIKDLDSQTMM	36.53	1293.63	11	-0.3	647.822	43.45	415000	19159			sp|P01011|AACT_HUMAN
PVVPKDWQQEC(+57.02)QLA	36.53	1696.82	14	-0.3	849.419	45.09	1230000	20087	Carbamidomethylation	C11:Carbamidomethylation:1000.00	sp|P11117|PPAL_HUMAN
VTGQYEREKAGFSW	36.52	1656.79	14	-0.1	553.27	41.23	1130000	17802			sp|Q14624|ITIH4_HUMAN
VEFQGRTLGALES	36.52	1405.72	13	-0.3	703.867	45.67	985000	20464			sp|O95460|MATN4_HUMAN
AGLPGLQLLDLSQNQ	36.51	1565.84	15	-0.3	783.928	66.8	0	32314			sp|Q6EMK4|VASN_HUMAN
KVSLKTALQPMVS	36.5	1400.81	13	-0.6	701.41	41.41	1370000	17925			sp|P07911|UROM_HUMAN
VTVSSASTKGPSVFPLA	36.49	1646.89	17	0	824.451	51.07	888000	23661			sp|P0DOX5|IGG1_HUMAN
LVLKENQLEVL	36.48	1296.77	11	-0.6	649.389	53	2140000	24652			sp|P02750|A2GL_HUMAN
PVSLSQGQPSRQ	36.48	1282.66	12	-0.4	642.338	24.14	28100000	7580			sp|Q16819|MEP1A_HUMAN
VYRPDQVSAVDSYY	36.47	1660.77	14	0.1	831.394	44.39	1970000	19659			sp|P24855|DNAS1_HUMAN
FILPDKGKMNTVIAA	36.47	1616.9	15	-0.6	539.972	47.95	488000	21880			sp|P08185|CBG_HUMAN
C(+57.02)C(+57.02)PVGC(+57.02)AKC(+57.02)	36.47	1110.41	9	-0.1	556.211	17.48	853000	4678	Carbamidomethylation	C1:Carbamidomethylation:1000.00;C2:Carbamidomethylation:1000.00;C6:Carbamidomethylation:1000.00;C9:Carbamidomethylation:1000.00	sp|P04732|MT1E_HUMAN, sp|P02795|MT2_HUMAN, sp|Q8N339|MT1M_HUMAN, sp|P13640|MT1G_HUMAN, sp|P07438|MT1B_HUMAN, sp|P80297|MT1X_HUMAN
FAIVPLHAAPGDA	36.45	1277.68	13	-0.5	639.845	49.95	24900000	23019			sp|P24855|DNAS1_HUMAN
YVSASSLHPSFDDYELQS	36.44	2043.91	18	-0.1	1022.96	51.37	1350000	23782			sp|Q7Z4R8|CF120_HUMAN
IGLEC(+57.02)QSVTSRGDL	36.44	1533.75	14	-0.7	767.88	41.46	342000	17958	Carbamidomethylation	C5:Carbamidomethylation:1000.00	sp|Q9HD89|RETN_HUMAN
AAVQPVIGISQR	36.43	1237.71	12	-0.5	619.864	38.18	15800000	15900			sp|Q96FE7|P3IP1_HUMAN
VKELDRDTVF	36.43	1220.64	10	-0.7	407.887	36.56	4990000	15014			sp|P01009|A1AT_HUMAN
SALTSDNHGATYA	36.41	1306.58	13	-0.2	654.297	27.22	449000	9314			sp|P02790|HEMO_HUMAN
PGLKM(+15.99)TM(+15.99)DKTGLLL	36.41	1548.83	14	-0.3	517.282	41.99	1210000	18240	Oxidation (M)	M5:Oxidation (M):1000.00;M7:Oxidation (M):1000.00	sp|Q14624|ITIH4_HUMAN
VDISQDNALRDEMRA	36.4	1731.82	15	-0.2	578.281	40.75	4750000	17470			sp|Q9H299|SH3L3_HUMAN
LILRDTKTYM(+15.99)LA	36.39	1452.8	12	-0.7	485.274	40.25	992000	17292	Oxidation (M)	M10:Oxidation (M):1000.00	sp|P02763|A1AG1_HUMAN
LILRDTKTYML	36.38	1365.77	11	0.9	456.264	46.41	1090000	20984			sp|P02763|A1AG1_HUMAN
WRQVEGMED	36.35	1148.49	9	0	575.253	33.09	16800000	12829			sp|P25311|ZA2G_HUMAN
LSDPEQGVEVTGQYEREKAGF	36.34	2338.11	21	-0.1	780.376	44.14	14700000	19445			sp|Q14624|ITIH4_HUMAN
VTPARDGPC(+57.02)GTVL	36.34	1341.67	13	-0.2	671.843	35.31	6830000	14222	Carbamidomethylation	C9:Carbamidomethylation:1000.00	sp|P07911|UROM_HUMAN
AVEWESNGQPENNYKTTPPVLDSDGSF	36.33	2980.34	27	-0.4	994.452	54.13	1970000	25364			sp|P01857|IGHG1_HUMAN, sp|P0DOX5|IGG1_HUMAN, sp|P01861|IGHG4_HUMAN
SDYSNEKPFTGF	36.32	1390.6	12	-1	696.309	46.81	164000	21133			sp|O00187|MASP2_HUMAN
GVVSLGSPSGEVSHPR	36.32	1563.8	16	-0.6	782.907	32.13	13900000	12262			sp|P02765|FETUA_HUMAN
FENGKDVNDWVGPPNDNGVTKE	36.32	2430.11	22	-1.8	811.042	40.56	1330000	17419			sp|P0DTE8|AMY1C_HUMAN, sp|P04745|AMY1A_HUMAN, sp|P0DTE7|AMY1B_HUMAN
IAVAATPIPKL	36.32	1092.69	11	-0.5	547.352	49.9	3240000	22944			sp|P53634|CATC_HUMAN
WEAPATGPADIRLT	36.32	1496.76	14	-0.1	749.388	50.2	876000	23170			sp|Q9H239|MMP28_HUMAN
M(+15.99)IPGGLSEAKPATPEIQE	36.3	1882.93	18	-1.1	942.474	41.89	1540000	18200	Oxidation (M)	M1:Oxidation (M):1000.00	sp|P01040|CYTA_HUMAN
LSDPDKVTIGL	36.29	1156.63	11	-0.5	579.324	47.05	8170000	21238			sp|Q14624|ITIH4_HUMAN
LNIRVGGTGMF	36.28	1163.61	11	-0.1	582.813	52.95	410000	24680			sp|P07911|UROM_HUMAN
PEPPVSGEM(+15.99)DDN(+.98)SLSPEAC(+57.02)YEC(+57.02)KINGYPKR	36.28	3455.5	30	-0.6	864.881	39.26	2120000	16872	Oxidation (M); Deamidation (NQ); Carbamidomethylation	M9:Oxidation (M):1000.00;N12:Deamidation (NQ):26.60;C19:Carbamidomethylation:1000.00;C22:Carbamidomethylation:1000.00	sp|P35555|FBN1_HUMAN
ETYGEMADC(+57.02)C(+57.02)AKQEPERNEC(+57.02)FLQ	36.27	2864.15	23	0.1	955.724	42.38	2180000	18490	Carbamidomethylation	C9:Carbamidomethylation:1000.00;C10:Carbamidomethylation:1000.00;C20:Carbamidomethylation:1000.00	sp|P02768|ALBU_HUMAN
AQIVKDIQAAGGIVT	36.24	1482.84	15	0.1	742.428	48.74	490000	22323			sp|P19440|GGT1_HUMAN, sp|P36268|GGT2_HUMAN, sp|A6NGU5|GGT3_HUMAN
DEAGSEADHEGTHSTK	36.24	1669.68	16	-0.6	557.567	11.6	87600	2566			sp|P02671|FIBA_HUMAN
VSVVTPARDGPC(+57.02)GTVL	36.24	1626.84	16	0.4	814.428	43.71	6570000	19222	Carbamidomethylation	C12:Carbamidomethylation:1000.00	sp|P07911|UROM_HUMAN
VERVPFDAATLHTSTAM	36.23	1844.91	17	-0.5	615.977	45.92	961000	20604			sp|P06396|GELS_HUMAN
C(+57.02)LKLPGGSC(+57.02)	36.23	990.463	9	-0.1	496.239	34.61	9250000	13791	Carbamidomethylation	C1:Carbamidomethylation:1000.00;C9:Carbamidomethylation:1000.00	sp|P13762|DRB4_HUMAN, sp|P01911|DRB_HUMAN
IYTGLSKHVEDVPAFQAL	36.22	1987.04	18	-0.9	663.354	53.98	1080000	25282			sp|P25311|ZA2G_HUMAN
FLEPTRKDIAL	36.21	1301.73	11	-1.1	434.918	42.13	1950000	18360			sp|P00747|PLMN_HUMAN
VERVPFDAATL	36.21	1216.65	11	-0.8	609.329	49.45	7060000	22968			sp|P06396|GELS_HUMAN
FVHWQEPRAP	36.21	1265.63	10	-1.5	422.884	38.98	345000	16464			sp|P30530|UFO_HUMAN
APQHWSC(+57.02)PEGTL	36.21	1381.61	12	-0.6	691.811	39.34	4180000	16633	Carbamidomethylation	C7:Carbamidomethylation:1000.00	sp|P01133|EGF_HUMAN
AAAGVQPHSLDLSHNSL	36.2	1715.86	17	0.3	572.96	39.75	827000	16914			sp|P08571|CD14_HUMAN
VGQGGARMAE	36.2	974.46	10	2.2	488.238	17.68	23400000	4769			sp|P07911|UROM_HUMAN
FDVNDEKNWGL	36.2	1335.61	11	-0.7	668.812	54.03	270000	25277			sp|P02763|A1AG1_HUMAN
YETVRNGGLIF	36.2	1267.66	11	-0.6	634.835	51.67	7770000	23903			sp|P54710|ATNG_HUMAN
LQHKDDNPNLPR	36.2	1445.74	12	0.2	723.876	18.43	418000	5055			sp|P02768|ALBU_HUMAN
LGVKLSGVQDGHQDISL	36.18	1764.94	17	5.4	589.323	46.95	1720000	21192			sp|P39060|COIA1_HUMAN
EQALSPSVFKAIM	36.17	1419.74	13	-0.3	710.879	60.88	634000	29095			sp|P05155|IC1_HUMAN
YSAHDTTVSGLQMAL	36.17	1592.75	15	-0.2	797.382	52.18	5560000	24181			sp|P15309|PPAP_HUMAN
EAEDLQVGQVELGGGPGAGSLQP	36.17	2207.07	23	0.5	1104.54	56.35	1850000	26538			sp|P01308|INS_HUMAN
VVIQNPARQTL	36.17	1237.71	11	-0.6	619.864	37.55	1570000	15502			sp|Q8NFZ8|CADM4_HUMAN
AVRLVFQDF	36.16	1093.59	9	0	547.803	59.35	19300000	28176			sp|Q9NZP8|C1RL_HUMAN
NGAYKAIPVAQDL	36.15	1358.72	13	0.1	680.367	46.61	1950000	21010			sp|P10451|OSTP_HUMAN
YEKPSLSAQPGPTVL	36.15	1585.84	15	0.2	793.925	44.47	1830000	19723			sp|Q14952|KI2S3_HUMAN, sp|P43631|KI2S2_HUMAN, sp|P43628|KI2L3_HUMAN, sp|P43626|KI2L1_HUMAN, sp|Q14954|KI2S1_HUMAN, sp|P43627|KI2L2_HUMAN, sp|Q14953|KI2S5_HUMAN
DTTDGLGKVYYREDLSPSITQRAAE	36.13	2784.36	25	0.3	929.126	45	1050000	20036			sp|P14543|NID1_HUMAN
YSQVAKPLL	36.13	1017.59	9	-0.4	509.8	39.34	601000	16674			sp|P19827|ITIH1_HUMAN
LILRDTKTYM(+15.99)	36.12	1268.68	10	-0.7	635.347	30.72	5270000	11469	Oxidation (M)	M10:Oxidation (M):1000.00	sp|P02763|A1AG1_HUMAN
WSVDPLDRAMAE	36.12	1388.64	12	-0.8	695.326	53.63	2870000	25012			sp|P06396|GELS_HUMAN
FVYRPDQVSA	36.11	1180.59	10	-0.8	591.301	36.86	3730000	15126			sp|P24855|DNAS1_HUMAN
LSRLPIPESQV	36.11	1237.7	11	-0.1	619.859	46.03	8050000	20633			sp|O95336|6PGL_HUMAN
AVAGGARMPC(+57.02)AEL	36.1	1301.62	13	-0.1	651.818	40.1	710000	17119	Carbamidomethylation	C10:Carbamidomethylation:1000.00	sp|P18065|IBP2_HUMAN
AQMEKALSIGF	36.1	1193.61	11	-0.5	597.813	52.15	5170000	24186			sp|P16070|CD44_HUMAN
M(+15.99)ENGKIKVLNQEL	36.1	1530.81	13	-1	511.276	40.4	0	17319	Oxidation (M)	M1:Oxidation (M):1000.00	sp|P05090|APOD_HUMAN
C(+57.02)GMC(+57.02)C(+57.02)KT	36.09	915.307	7	0	458.661	14.11	580000	3322	Carbamidomethylation	C1:Carbamidomethylation:1000.00;C4:Carbamidomethylation:1000.00;C5:Carbamidomethylation:1000.00	sp|P81172|HEPC_HUMAN
ERC(+57.02)SDGWSFDATTL	36.08	1643.69	14	-0.6	822.851	55.42	1510000	26073	Carbamidomethylation	C3:Carbamidomethylation:1000.00	sp|P02790|HEMO_HUMAN
YGGC(+57.02)MGNGNN	36.08	1042.36	10	0.3	522.187	20.71	2450000	6054	Carbamidomethylation	C4:Carbamidomethylation:1000.00	sp|P02760|AMBP_HUMAN
GIVEQC(+57.02)C(+57.02)TSIC(+57.02)SL	36.07	1525.66	13	-0.7	763.836	49.9	217000	22987	Carbamidomethylation	C6:Carbamidomethylation:1000.00;C7:Carbamidomethylation:1000.00;C11:Carbamidomethylation:1000.00	sp|P01308|INS_HUMAN
LVKGFYPSDIAVE	36.06	1436.76	13	-0.4	719.385	51.07	1410000	23649			sp|P01857|IGHG1_HUMAN, sp|P0DOX5|IGG1_HUMAN, sp|P01861|IGHG4_HUMAN, sp|P01860|IGHG3_HUMAN
Q(-17.03)GWQAFKNDATE	36.06	1376.6	12	0	689.307	51.12	1610000	23659	Pyro-glu from Q	Q1:Pyro-glu from Q:1000.00	sp|Q9BQB4|SOST_HUMAN
LEIATHMPGSY	36.06	1217.58	11	-0.7	609.794	44.66	640000	19844			sp|Q8WZ75|ROBO4_HUMAN
FQLMVEHTPDEE	36.03	1473.64	12	0.3	737.83	46.02	539000	20707			sp|Q12907|LMAN2_HUMAN
VKVLDAVRGSPAIN	36.02	1437.83	14	-0.2	719.922	37.59	437000	15612			sp|P02766|TTHY_HUMAN
GVATAPQQVLSNGVPVSNF	36.02	1883.97	19	-0.3	942.994	58	2470000	27560			sp|P10253|LYAG_HUMAN
VVENGESSQGRFSVQM(+15.99)F	36.01	1915.87	17	0.6	958.945	44.31	570000	19610	Oxidation (M)	M16:Oxidation (M):1000.00	sp|P07911|UROM_HUMAN
DDILASPPRLPEPQPYPGAP	36.01	2129.08	20	-0.1	710.7	57.09	5450000	27059			sp|P39060|COIA1_HUMAN
YLRQSVGNEAE	36.01	1264.6	11	0.2	633.31	24.01	1030000	7592			sp|P05452|TETN_HUMAN
VIRESSSTTGMVVG	36	1421.72	14	-0.2	711.866	33.03	9940000	12799			sp|Q9ULB1|NRX1A_HUMAN, sp|Q9HDB5|NRX3B_HUMAN, sp|P58401|NRX2B_HUMAN, sp|Q9Y4C0|NRX3A_HUMAN, sp|Q9P2S2|NRX2A_HUMAN, sp|P58400|NRX1B_HUMAN
PAAKQC(+57.02)PALE	36	1083.54	10	0.3	542.777	22.51	1960000	6829	Carbamidomethylation	C6:Carbamidomethylation:1000.00	sp|O95998|I18BP_HUMAN
C(+57.02)PVKTC(+57.02)AG	36	891.394	8	-0.4	446.704	13.97	726000	3287	Carbamidomethylation	C1:Carbamidomethylation:1000.00;C6:Carbamidomethylation:1000.00	sp|O75339|CILP1_HUMAN
FVYRPDQVSAVDS	36	1481.71	13	0.1	741.865	39.61	18100000	16795			sp|P24855|DNAS1_HUMAN
LGAGENTKTNL	35.99	1116.58	11	-0.5	559.296	26.44	1690000	8876			sp|P05155|IC1_HUMAN
LILSDETLPAPEFSPEPESGRA	35.99	2354.16	22	0.8	1178.09	57.7	2630000	27381			sp|P04217|A1BG_HUMAN
QVLRDPPFASGL	35.99	1298.7	12	-0.7	650.356	51.37	1640000	23761			sp|Q9BXP8|PAPP2_HUMAN
TC(+57.02)LVKGFYPSD	35.99	1285.6	11	-0.3	643.808	44.87	10400000	19911	Carbamidomethylation	C2:Carbamidomethylation:1000.00	sp|P01859|IGHG2_HUMAN, sp|P01857|IGHG1_HUMAN, sp|P0DOX5|IGG1_HUMAN, sp|P01861|IGHG4_HUMAN, sp|P01860|IGHG3_HUMAN
VDESGTRAAAATGTIF	35.98	1565.77	16	0	783.891	43.47	8860000	19051			sp|P05154|IPSP_HUMAN
FLFPPKPKDTLM(+15.99)	35.97	1448.77	12	-0.8	483.932	43.6	54400000	21391	Oxidation (M)	M12:Oxidation (M):1000.00	sp|P01859|IGHG2_HUMAN, sp|P01857|IGHG1_HUMAN, sp|P0DOX5|IGG1_HUMAN, sp|P01861|IGHG4_HUMAN, sp|P01860|IGHG3_HUMAN
YWESAKTAAQN	35.97	1267.58	11	-0.8	634.798	26.6	404000	8966			sp|P02655|APOC2_HUMAN
YAEPTWNLKDL	35.96	1348.67	11	-0.7	675.34	58.27	915000	27666			sp|P15144|AMPN_HUMAN
PFVASSNQVF	35.95	1094.54	10	0	548.277	51.57	2130000	23899			sp|O60494|CUBN_HUMAN
YC(+57.02)DLPEPRKP	35.94	1273.61	10	-0.5	425.545	29.89	3450000	10854	Carbamidomethylation	C2:Carbamidomethylation:1000.00	sp|P02787|TRFE_HUMAN
VVKPLDYEISA	35.94	1232.67	11	-0.4	617.34	44.69	429000	19863			sp|P55290|CAD13_HUMAN
VTVSSASPTSPKVFPLSL	35.94	1816	18	0.1	909.006	60.63	21900000	28967			sp|P0DOX2|IGA2_HUMAN
FTC(+57.02)VHQALKG	35.93	1159.58	10	-0.2	580.798	24.86	1670000	7994	Carbamidomethylation	C3:Carbamidomethylation:1000.00	sp|P05155|IC1_HUMAN
FLGKVVNPTEA	35.92	1173.64	11	-0.4	587.827	38.94	111000000	16353			sp|P05543|THBG_HUMAN
LRVAPEEHPVL	35.91	1258.7	11	-0.6	420.575	36.86	15600000	15098			sp|P63261|ACTG_HUMAN, sp|A5A3E0|POTEF_HUMAN, sp|P60709|ACTB_HUMAN
VIDLGGEPIKSSDYFGNG	35.91	1866.9	18	0.4	934.458	52.95	1030000	24699			sp|P0DTE8|AMY1C_HUMAN, sp|P04746|AMYP_HUMAN, sp|P04745|AMY1A_HUMAN, sp|P19961|AMY2B_HUMAN, sp|P0DTE7|AMY1B_HUMAN
LLSPYSYSTTAVVTNPKE	35.91	1969	18	-1.3	985.508	47.44	1530000	21545			sp|P02766|TTHY_HUMAN
FRFAGNYDL	35.9	1101.52	9	1	551.77	51.67	44500000	23878			sp|P07911|UROM_HUMAN
YWC(+57.02)DAKQSVIEM	35.9	1528.67	12	-0.1	765.342	48.79	1230000	22317	Carbamidomethylation	C3:Carbamidomethylation:1000.00	sp|P01133|EGF_HUMAN
VVYTYNKEGTL	35.9	1285.66	11	-0.6	643.835	36.97	700000	15220			sp|Q13443|ADAM9_HUMAN
DVSTPPTVLPDNFPRYPVGK	35.9	2198.14	20	-0.3	733.72	53	1570000	24614			sp|P01344|IGF2_HUMAN
ITKQKWEAEPVYVQ	35.89	1717.9	14	-0.1	573.642	37.59	480000	15657			sp|P25311|ZA2G_HUMAN
FVLKTPSAAY	35.88	1095.6	10	0	548.806	44.6	13900000	19969			sp|P06396|GELS_HUMAN
QGVTSWGYVPC(+57.02)GTPNKPSVA	35.87	2104	20	-0.7	702.342	47.51	8310000	21587	Carbamidomethylation	C11:Carbamidomethylation:1000.00	sp|P06870|KLK1_HUMAN
PALTTLTNHN	35.87	1080.56	10	0	541.285	32.95	6290000	12725			sp|P35555|FBN1_HUMAN
DGGDLSRFALL	35.86	1162.6	11	0.5	582.307	62.06	127000000	29656			sp|P07911|UROM_HUMAN
VQVKAC(+57.02)AGGY	35.85	1051.51	10	-0.4	526.763	27.17	2230000	9232	Carbamidomethylation	C6:Carbamidomethylation:1000.00	sp|P07911|UROM_HUMAN
APPIQSRIVGG	35.82	1093.62	11	-0.5	547.819	33.97	618000	13444			sp|P06870|KLK1_HUMAN
NIRVGGTGM(+15.99)F	35.82	1066.52	10	-0.7	534.268	36.93	9600000	15184	Oxidation (M)	M9:Oxidation (M):1000.00	sp|P07911|UROM_HUMAN
SVMPGLKMTM	35.81	1093.53	10	-0.4	547.774	50.25	13900000	23128			sp|Q14624|ITIH4_HUMAN
LVKGFYPSDI	35.8	1137.61	10	-0.2	569.811	49.04	1860000	22466			sp|P01859|IGHG2_HUMAN, sp|P01857|IGHG1_HUMAN, sp|P0DOX5|IGG1_HUMAN, sp|P01861|IGHG4_HUMAN, sp|P01860|IGHG3_HUMAN
AADYGFPDVGHL	35.8	1260.58	12	-0.3	631.296	54.98	586000	25817			sp|Q08174|PCDH1_HUMAN
EAEDLQVGQVELGGGPGAGSLQPLA	35.8	2391.19	25	1.1	798.072	61.41	1920000	29354			sp|P01308|INS_HUMAN
NLIWQLTDTKQ	35.79	1358.72	11	-0.2	680.367	55.44	112000	26054			sp|Q5ZPR3|CD276_HUMAN
IGVPLPSSVSF	35.78	1101.61	11	-0.5	551.811	63.41	2500000	30417			sp|P39059|COFA1_HUMAN
FINDATDVNDALGYVTRF	35.76	2029.97	18	0.3	1015.99	64.68	547000	31120			sp|P12109|CO6A1_HUMAN
VKDYFPEPVT	35.74	1193.6	10	0.8	597.806	43.62	76400000	19127			sp|P01859|IGHG2_HUMAN, sp|P01857|IGHG1_HUMAN, sp|P0DOX5|IGG1_HUMAN, sp|P01861|IGHG4_HUMAN, sp|P01860|IGHG3_HUMAN
FSVM(+15.99)PGLKMTM	35.74	1256.6	11	-0.3	629.305	51.82	4550000	24032	Oxidation (M)	M4:Oxidation (M):86.16	sp|Q14624|ITIH4_HUMAN
GKLSGLHGQDL	35.73	1123.6	11	0.7	562.807	29.82	49200000	10800			sp|P15309|PPAP_HUMAN
PLVLDDVNPSARF	35.7	1441.76	13	-0.9	721.885	54.84	172000	25760			sp|Q16832|DDR2_HUMAN
LQELNQPRDGFQLSLGNAL	35.69	2112.1	19	-0.1	1057.06	61.12	1230000	29181			sp|P05154|IPSP_HUMAN
DVVMTQSPLSL	35.68	1188.61	11	0.1	595.31	60.35	709000	28810			sp|A0A075B6S6|KVD30_HUMAN, sp|P06310|KV230_HUMAN
Q(-17.03)DRLDAPPPPAAPLPR	35.68	1692.89	16	0.9	847.455	42.56	936000	18572	Pyro-glu from Q	Q1:Pyro-glu from Q:1000.00	sp|Q99523|SORT_HUMAN
FTVNFGDTEEAKKQINDY	35.67	2117.99	18	-1	707.003	47.58	1750000	21626			sp|P01009|A1AT_HUMAN
LQDFRVVAQGVGIPEDSIF	35.67	2089.08	19	0.3	1045.55	64.22	6330000	30869			sp|P02760|AMBP_HUMAN
TKTLMFGSY	35.66	1046.51	9	0.1	524.263	47.33	1140000	21504			sp|P19652|A1AG2_HUMAN
VNVYGSGTLVL	35.65	1120.61	11	-0.2	561.313	59.2	1330000	28177			sp|P09564|CD7_HUMAN
IDWTKIEPSVN	35.63	1300.67	11	-0.7	651.34	51.92	2300000	24022			sp|Q12907|LMAN2_HUMAN
TMLDGGDLSRF	35.63	1210.57	11	-0.4	606.29	51.52	312000	23865			sp|P07911|UROM_HUMAN
EAEDLQVGQVELGGGPGAGSLQPLALEGSLQ	35.62	3018.51	31	0.5	1007.18	64.97	20900000	31252			sp|P01308|INS_HUMAN
Q(-17.03)WQVTGPGKFVQAL	35.61	1540.8	14	-0.2	771.409	65.61	918000	31641	Pyro-glu from Q	Q1:Pyro-glu from Q:1000.00	sp|Q6UXE8|BTNL3_HUMAN
DDGGPYGESEAPAPPGPGTRWP	35.61	2208.97	22	1.4	1105.49	49.29	1750000	22501			sp|Q8N2S1|LTBP4_HUMAN
Q(-17.03)KVTSLTAC(+57.02)L	35.6	1102.57	10	0	552.292	52.52	7740000	24376	Pyro-glu from Q; Carbamidomethylation	Q1:Pyro-glu from Q:1000.00;C9:Carbamidomethylation:1000.00	sp|P04216|THY1_HUMAN
FANSQDIRHMHFDGTDYGTL	35.6	2324.03	20	-0.5	775.683	47.72	2040000	21716			sp|P01133|EGF_HUMAN
GEYKFQNAL	35.59	1068.52	9	1.2	535.27	41.36	68300000	17807			sp|P02768|ALBU_HUMAN
YVGTM(+15.99)LDGGDLSRFALL	35.59	1842.92	17	0.4	922.467	64.5	514000	31034	Oxidation (M)	M5:Oxidation (M):1000.00	sp|P07911|UROM_HUMAN
TWLNPDPSQKQN	35.58	1426.68	12	-0.2	714.349	37.8	1550000	15679			sp|P10451|OSTP_HUMAN
VGPVIPQDWSTEC(+57.02)	35.57	1486.68	13	0.4	744.346	53.98	703000	25245	Carbamidomethylation	C13:Carbamidomethylation:1000.00	sp|P15309|PPAP_HUMAN
VEVTGQYEREKAGFS	35.56	1698.82	15	-0.7	567.281	32.56	1020000	12602			sp|Q14624|ITIH4_HUMAN
NKFTETNPQVYYQ	35.55	1630.76	13	0.2	816.389	38.6	304000	16222			sp|P98164|LRP2_HUMAN
Q(-17.03)KVTSLTAC(+57.02)LVDQSL	35.55	1644.84	15	-0.4	823.427	63.18	322000	30340	Pyro-glu from Q; Carbamidomethylation	Q1:Pyro-glu from Q:1000.00;C9:Carbamidomethylation:1000.00	sp|P04216|THY1_HUMAN
EAPSLRPAPPPISGGGY	35.53	1664.85	17	-0.5	833.433	43.95	1410000	19349			sp|P02675|FIBB_HUMAN
C(+57.02)C(+57.02)KADDKETC(+57.02)	35.52	1285.47	10	-0.4	643.744	10.85	33100	2259	Carbamidomethylation	C1:Carbamidomethylation:1000.00;C2:Carbamidomethylation:1000.00;C10:Carbamidomethylation:1000.00	sp|P02768|ALBU_HUMAN
IQLQPLQEPESW	35.51	1466.74	12	-0.1	734.377	60.84	9380000	29037			sp|Q9UNN8|EPCR_HUMAN
IANVERVPFDA	35.51	1229.64	11	0	615.827	44.17	966000	19515			sp|P06396|GELS_HUMAN
FFLPDEGKLQHLENE	35.51	1814.88	15	0.1	605.969	51.82	349000	24036			sp|P01009|A1AT_HUMAN
FILPDQDKMEEVEA	35.5	1662.78	14	0.4	832.398	51.82	2940000	24013			sp|P01011|AACT_HUMAN
IYKNGPVEGAF	35.49	1193.61	11	-1.5	597.81	39.33	0	16683			sp|P07858|CATB_HUMAN
LDSLPSDTRLVL	35.48	1327.73	12	-0.5	664.874	54.8	5760000	25749			sp|P05155|IC1_HUMAN
LRLSEPAELTDA	35.48	1313.68	12	-0.2	657.848	44.74	9210000	19856			sp|P07288|KLK3_HUMAN
AEVSKLVTDL	35.48	1073.6	10	-0.3	537.806	47.65	1210000	21669			sp|P02768|ALBU_HUMAN
YLSDSRC(+57.02)SGF	35.47	1190.5	10	-0.8	596.258	34.32	2080000	13602	Carbamidomethylation	C7:Carbamidomethylation:1000.00	sp|P07911|UROM_HUMAN
LGGLTAGGVTRDF	35.45	1262.66	13	-0.9	632.338	47.44	146000	21557			sp|Q7Z7M0|MEGF8_HUMAN
WESNGQPENNYKTTPPVLDSDGSF	35.45	2681.19	24	0.3	894.737	50.92	2490000	23519			sp|P01857|IGHG1_HUMAN, sp|P0DOX5|IGG1_HUMAN, sp|P01861|IGHG4_HUMAN
FTWTTGDQDTA	35.45	1241.52	11	-0.3	621.767	45.88	1090000	20580			sp|Q9HCU0|CD248_HUMAN
VRLVFQDF	35.45	1022.55	8	-0.2	512.285	58.47	6100000	27812			sp|Q9NZP8|C1RL_HUMAN
VVTTNPVNNDGILKTAKGLDF	35.44	2215.18	21	-0.2	739.402	54.08	2190000	25252			sp|P12830|CADH1_HUMAN
IAKIVGGNAAQL	35.44	1153.68	12	-0.3	577.848	38.08	291000	15934			sp|P21695|GPDA_HUMAN
DGGDLSRFAL	35.43	1049.51	10	1.3	525.765	53.35	71800000	24782			sp|P07911|UROM_HUMAN
RIADQC(+57.02)PSSL	35.42	1145.55	10	-0.6	573.782	29.89	3940000	10971	Carbamidomethylation	C6:Carbamidomethylation:1000.00	sp|P05062|ALDOB_HUMAN
YWC(+57.02)DAKQSVIE	35.42	1397.63	11	-0.8	699.821	39.37	1940000	16653	Carbamidomethylation	C3:Carbamidomethylation:1000.00	sp|P01133|EGF_HUMAN
DIPAMLPAARL	35.41	1166.65	11	1.8	584.332	58.1	113000000	27532			sp|Q9GZM5|YIPF3_HUMAN
LVVDNGSGMC(+57.02)K	35.41	1178.54	11	-0.1	590.278	27.66	575000	9562	Carbamidomethylation	C10:Carbamidomethylation:1000.00	sp|P60709|ACTB_HUMAN, sp|Q562R1|ACTBL_HUMAN
ANYPDLPSAYQPGIL	35.4	1617.8	15	-0.4	809.909	62.4	28800000	29870			sp|Q9HCU0|CD248_HUMAN
VAYTQDGVM(+15.99)HPRTTFL	35.4	1850.9	16	-0.4	617.973	41.04	1010000	17660	Oxidation (M)	M9:Oxidation (M):1000.00	sp|Q96RW7|HMCN1_HUMAN
VQVFAPANALP	35.4	1125.62	11	1.5	563.817	56.56	121000000	26595			sp|Q96FE7|P3IP1_HUMAN
KLEMSKFQPTL	35.39	1320.71	11	-2	441.243	44.47	162000	19796			sp|P05155|IC1_HUMAN
DWYLQKPGQSPQL	35.37	1558.78	13	-0.2	780.396	52.42	388000	24351			sp|A0A087WW87|KV240_HUMAN, sp|P01614|KVD40_HUMAN, sp|A0A075B6P5|KV228_HUMAN, sp|P01615|KVD28_HUMAN
SIAVAATPIPKL	35.36	1179.72	12	0.1	590.869	51.12	394000	23691			sp|P53634|CATC_HUMAN
EIVMTQSPATL	35.35	1188.61	11	0.5	595.311	49.29	938000	22631			sp|A0A087WSY6|KVD15_HUMAN, sp|P01624|KV315_HUMAN, sp|A0A0C4DH55|KVD07_HUMAN
VTFVDRPVIG	35.35	1101.62	10	-0.4	551.816	44.75	578000	19895			sp|P16278|BGAL_HUMAN
LQGASKLQELHLSSNGL	35.34	1793.96	17	-1	598.995	46.36	531000	20896			sp|P02750|A2GL_HUMAN
FGDRIFYST	35.32	1104.52	9	-0.5	553.269	46.07	3450000	20697			sp|P01133|EGF_HUMAN
TC(+57.02)LVKGFYPSDIAVE	35.32	1697.83	15	0.1	849.924	54.89	457000	25790	Carbamidomethylation	C2:Carbamidomethylation:1000.00	sp|P01857|IGHG1_HUMAN, sp|P0DOX5|IGG1_HUMAN, sp|P01861|IGHG4_HUMAN, sp|P01860|IGHG3_HUMAN
VISLSGDHC(+57.02)IIGRTL	35.31	1639.87	15	-0.1	547.631	48.08	591000	21962	Carbamidomethylation	C9:Carbamidomethylation:1000.00	sp|P00441|SODC_HUMAN
HRLQLSDTGT	35.3	1126.57	10	-0.2	564.294	24.34	634000	7763			sp|P09564|CD7_HUMAN
SAC(+57.02)PIFTKIQ	35.28	1163.6	10	-0.8	582.807	42.47	613000	18555	Carbamidomethylation	C3:Carbamidomethylation:1000.00	sp|P60022|DEFB1_HUMAN
VSEDPINDGEWHRVTAL	35.27	1936.93	17	-0.6	646.649	50.2	810000	23160			sp|P98160|PGBM_HUMAN
C(+57.02)QQFLKQC(+57.02)Q	35.27	1238.55	9	-0.5	620.284	28.23	3790000	9858	Carbamidomethylation	C1:Carbamidomethylation:1000.00;C8:Carbamidomethylation:1000.00	sp|Q6UXB2|CXL17_HUMAN
IPGGLSEAKPATPEIQE	35.27	1735.9	17	-0.5	868.956	40.67	3960000	17479			sp|P01040|CYTA_HUMAN
LC(+57.02)LDGTRKPVEE	35.26	1415.71	12	-0.4	472.91	29.78	1770000	10914	Carbamidomethylation	C2:Carbamidomethylation:1000.00	sp|P02787|TRFE_HUMAN
SHIANVERVPFDA	35.22	1453.73	13	-0.5	727.873	39.61	136000	16895			sp|P06396|GELS_HUMAN
ALFQTPSYTQPYQGSSVT	35.22	1973.94	18	0.4	987.976	54.08	30000000	25162			sp|P07911|UROM_HUMAN
RVTTVASHTSDSDVPSGVTE	35.21	2043.97	20	2.2	682.332	28.78	2840000	10152			sp|P10909|CLUS_HUMAN
FTDGSRPYGGF	35.21	1202.54	11	-0.1	602.275	40.45	1320000	17350			sp|O60494|CUBN_HUMAN
VQVFAPAN(+.98)ALPARSEAA	35.2	1711.89	17	0.3	856.952	44.4	978000	19690	Deamidation (NQ)	N8:Deamidation (NQ):72.73	sp|Q96FE7|P3IP1_HUMAN
LRTLDLGENQL	35.2	1270.69	11	-0.3	636.351	47.65	13600000	21644			sp|P02750|A2GL_HUMAN
IERYPGSPGSYA	35.19	1295.61	12	0.3	648.815	33.73	437000	13263			sp|Q16769|QPCT_HUMAN
IPVKQADSGSSEEKQLYN(+.98)KYPDAVAT	35.19	2838.39	26	-0.1	947.138	38.33	923000	16073	Deamidation (NQ)	N18:Deamidation (NQ):60.73	sp|P10451|OSTP_HUMAN
DRC(+57.02)PHTRDSTIQ	35.18	1484.68	12	-0.2	495.9	13.8	397000	3241	Carbamidomethylation	C3:Carbamidomethylation:1000.00	sp|P07911|UROM_HUMAN
FVNC(+57.02)DENSRL	35.16	1252.55	10	-0.8	627.282	30.7	1640000	11408	Carbamidomethylation	C4:Carbamidomethylation:1000.00	sp|P01833|PIGR_HUMAN
VQVFAPAN(+.98)ALPARSEA	35.16	1640.85	16	-0.3	821.433	47.38	976000	21553	Deamidation (NQ)	N8:Deamidation (NQ):111.20	sp|Q96FE7|P3IP1_HUMAN
LLSDPDKVTIGLL	35.14	1382.8	13	-0.5	692.408	60.93	4080000	29121			sp|Q14624|ITIH4_HUMAN
FTIVKPDPPENV	35.14	1354.71	12	0	678.364	45.11	4210000	20233			sp|P26992|CNTFR_HUMAN
LSFGAC(+57.02)C(+57.02)STQTE	35.14	1359.54	12	-0.6	680.779	40.02	550000	17118	Carbamidomethylation	C6:Carbamidomethylation:1000.00;C7:Carbamidomethylation:1000.00	sp|P05543|THBG_HUMAN
FKPLVEEPQNL	35.14	1312.7	11	0	657.359	47.28	42500000	21346			sp|P02768|ALBU_HUMAN
VMTGAYSKPTL	35.14	1166.6	11	-1.1	584.307	36.93	447000	15225			sp|O75022|LIRB3_HUMAN, sp|Q8NHJ6|LIRB4_HUMAN
AQLTARLEDLENQLANQ	35.14	1925.98	17	0.1	963.998	59.81	455000	28510			sp|O95460|MATN4_HUMAN
DEELGGTPVQSRVVQGKEPAHLMSL	35.14	2676.35	25	-0.4	670.096	46.72	860000	21113			sp|P06396|GELS_HUMAN
DLQVGQVELGGGPGAGSLQP	35.13	1877.95	20	0.6	939.982	58.47	597000	27828			sp|P01308|INS_HUMAN
YLVQGTQVYVF	35.12	1315.68	11	-0.2	658.848	62.98	271000	30213			sp|P02790|HEMO_HUMAN
PC(+57.02)MGMTSRY	35.12	1101.44	9	-0.5	551.727	32.31	3350000	12388	Carbamidomethylation	C2:Carbamidomethylation:1000.00	sp|P02760|AMBP_HUMAN
VHWQEPRAPLQGTL	35.12	1630.86	14	-0.1	544.626	45.63	644000	20410			sp|P30530|UFO_HUMAN
KVSLKTALQPM(+15.99)VS	35.11	1416.8	13	0.2	709.408	35.18	796000	14203	Oxidation (M)	M11:Oxidation (M):1000.00	sp|P07911|UROM_HUMAN
FSHAVSSNGNAVEDPM(+15.99)EIL	35.1	2031.92	19	0.1	1016.97	46.54	6520000	20985	Oxidation (M)	M16:Oxidation (M):1000.00	sp|P12830|CADH1_HUMAN
FVLPKEGQMESVE	35.1	1491.73	13	0.5	746.872	46.45	7510000	20876			sp|P05543|THBG_HUMAN
RLSPGLGC(+57.02)TD	35.08	1074.51	10	-0.4	538.264	29.49	1010000	10718	Carbamidomethylation	C8:Carbamidomethylation:1000.00	sp|P07911|UROM_HUMAN
C(+57.02)NDPMVC(+57.02)RLP	35.08	1260.54	10	-0.7	631.278	41.5	1320000	17950	Carbamidomethylation	C1:Carbamidomethylation:1000.00;C7:Carbamidomethylation:1000.00	sp|Q9UBX1|CATF_HUMAN
YLRVTTVASHTSDSDVPSGVTE	35.07	2320.12	22	-0.1	774.38	38.18	1580000	15977			sp|P10909|CLUS_HUMAN
IDQSRVLNLGPITR	35.07	1580.9	14	-0.6	527.974	44.74	1010000	19876			sp|P07911|UROM_HUMAN
FRFAGNYD	35.05	988.44	8	0.2	495.228	39.84	3980000	16939			sp|P07911|UROM_HUMAN
FVHARTPHAEDM(+15.99)	35.05	1425.65	12	0.2	476.223	17.05	0	4568	Oxidation (M)	M12:Oxidation (M):1000.00	sp|P55290|CAD13_HUMAN
LRVEAPTTLGDNT	35.05	1385.72	13	-0.4	693.865	39.1	912000	16561			sp|Q7Z5L0|VMO1_HUMAN
LTETGVEAAAASAISVARTL	35.04	1930.04	20	0.2	966.026	66.83	519000	32304			sp|P05155|IC1_HUMAN
PGGAC(+57.02)LGKAC(+57.02)G	35.03	1046.46	11	-0.7	524.239	19.92	123000	5785	Carbamidomethylation	C5:Carbamidomethylation:1000.00;C10:Carbamidomethylation:1000.00	sp|P15502|ELN_HUMAN
LKIDPVNGQITT	35.03	1297.72	12	-0.2	649.869	46.77	4310000	21090			sp|P19022|CADH2_HUMAN
YKTTPPVLDSDGSFF	35.02	1672.8	15	-0.1	837.406	57.65	293000	27387			sp|P01857|IGHG1_HUMAN, sp|P0DOX5|IGG1_HUMAN, sp|P01861|IGHG4_HUMAN
IAKTIDPELL	35.02	1111.65	10	0.1	556.832	47.96	0	21855			sp|P15586|GNS_HUMAN
VIVGGKDIQGSL	35.01	1184.68	12	-0.3	593.345	42.04	1800000	18328			sp|P55290|CAD13_HUMAN
VFLGHTAIDEM	35	1231.59	11	-0.3	616.802	48.99	1680000	22420			sp|Q9NZP8|C1RL_HUMAN
VVVHPLAKPGAD	35	1201.68	12	-0.4	401.568	26.94	2080000	9201			sp|P01133|EGF_HUMAN
IASSWGGTPIEA	35	1187.58	12	-0.5	594.798	49.58	591000	22803			sp|Q9HAT2|SIAE_HUMAN
EVQVFAPANALP	35	1254.66	12	0.9	628.338	58.42	69500000	27708			sp|Q96FE7|P3IP1_HUMAN
GLSM(+15.99)DGGGSPKGDVDPF	34.98	1650.72	17	-0.5	826.367	42.14	607000	18372	Oxidation (M)	M4:Oxidation (M):1000.00	sp|P54710|ATNG_HUMAN
LLLQPPARGHAHDGQALSTDL	34.98	2209.16	21	-0.2	553.297	42.66	5870000	18534			sp|Q8WZ75|ROBO4_HUMAN
LYSQGSKGPGED	34.97	1236.56	12	0	619.288	20.33	479000	5900			sp|P41222|PTGDS_HUMAN
IRSTDVDRTLMSA	34.97	1463.74	13	-0.6	488.92	37.51	457000	15574			sp|P15309|PPAP_HUMAN
AALENKRTVIEQQPVL	34.97	1808.02	16	-1	603.678	38.6	495000	16237			sp|P19440|GGT1_HUMAN
LQLLLPRSDLAVPSE	34.97	1649.94	15	0.2	825.975	59.47	2020000	28304			sp|Q08380|LG3BP_HUMAN
Q(-17.03)ENQDGRYSLTYIYTGL	34.96	2002.93	17	0.2	1002.47	64.88	236000	31247	Pyro-glu from Q	Q1:Pyro-glu from Q:1000.00	sp|P25311|ZA2G_HUMAN
LEGKVLPGVDALSNI	34.9	1523.86	15	-0.1	762.935	58.1	1210000	27635			sp|P00558|PGK1_HUMAN
TVSTLVLGEGATE	34.88	1275.66	13	0.1	638.835	48.84	2000000	22345			sp|P02760|AMBP_HUMAN
VQVFAPANAL	34.87	1028.57	10	-0.4	515.29	54.7	8790000	25599			sp|Q96FE7|P3IP1_HUMAN
MDIGLRQEVTL	34.86	1273.67	11	-0.3	637.842	52.71	2440000	24507			sp|P30530|UFO_HUMAN
KTALQPMVSAL	34.86	1157.65	11	1.6	579.832	47.51	362000000	21501			sp|P07911|UROM_HUMAN
YTTPFHLVSTE	34.85	1293.62	11	-0.5	647.819	50	1900000	23027			sp|Q9HCU0|CD248_HUMAN
SYVKWIEDT	34.84	1139.55	9	0.1	570.782	47.91	713000	21806			sp|P06870|KLK1_HUMAN
FTAVFQSQEAPAQGFSASF	34.82	2018.94	19	0.6	1010.48	63.31	314000	30386			sp|O60494|CUBN_HUMAN
C(+57.02)LKLPGGSC(+57.02)M	34.8	1121.5	10	-0.5	561.759	41.84	5140000	18070	Carbamidomethylation	C1:Carbamidomethylation:1000.00;C9:Carbamidomethylation:1000.00	sp|P13762|DRB4_HUMAN, sp|P01911|DRB_HUMAN
ETC(+57.02)SYGWVGDGF	34.8	1376.53	12	-1.3	689.274	60.69	464000	29031	Carbamidomethylation	C3:Carbamidomethylation:1000.00	sp|Q9Y5Y7|LYVE1_HUMAN
FTKDVTVIEGEVAT	34.79	1507.78	14	-0.3	754.895	43.66	1410000	19280			sp|Q9BY67|CADM1_HUMAN
GSVIDQSRVLNLGPI	34.78	1566.87	15	-0.3	784.443	58.32	3060000	27686			sp|P07911|UROM_HUMAN
YLQKPGQSPQLL	34.78	1370.76	12	-0.6	686.385	41.74	4420000	18050			sp|A0A087WW87|KV240_HUMAN, sp|P01614|KVD40_HUMAN, sp|A0A075B6P5|KV228_HUMAN, sp|A2NJV5|KV229_HUMAN, sp|P01615|KVD28_HUMAN
M(+15.99)DIGLRQEVT	34.77	1176.58	10	-0.5	589.297	34.27	4590000	13515	Oxidation (M)	M1:Oxidation (M):1000.00	sp|P30530|UFO_HUMAN
KSPIFGPEEV	34.77	1101.57	10	-0.5	551.792	43.75	585000	19360			sp|P01833|PIGR_HUMAN
VIDQSRVLNLGPIT	34.76	1523.87	14	-0.1	762.941	52.48	11200000	24368			sp|P07911|UROM_HUMAN
C(+57.02)VQVAAVTGAGAGEPSRPVC(+57.02)L	34.76	2098.03	21	0	1050.02	46.21	213000	20803	Carbamidomethylation	C1:Carbamidomethylation:1000.00;C20:Carbamidomethylation:1000.00	sp|Q8WZ75|ROBO4_HUMAN
DC(+57.02)LGC(+57.02)VHPISTQSPDLE	34.76	1926.85	17	-0.1	964.43	45.09	1590000	20084	Carbamidomethylation	C2:Carbamidomethylation:1000.00;C5:Carbamidomethylation:1000.00	sp|P01042|KNG1_HUMAN
VYSLEPEPAAKGLF	34.75	1519.79	14	-1.3	760.902	55.57	250000	26199			sp|Q08174|PCDH1_HUMAN
FLFPPKPKDTL	34.74	1301.74	11	-3.3	434.919	46.69	49600000	21909			sp|P01859|IGHG2_HUMAN, sp|P01857|IGHG1_HUMAN, sp|P0DOX5|IGG1_HUMAN, sp|P01861|IGHG4_HUMAN, sp|P01860|IGHG3_HUMAN
YTQDGVMHPRTTFL	34.74	1664.8	14	-1	555.939	43.17	1750000	18919			sp|Q96RW7|HMCN1_HUMAN
VQEAQRAGIEIF	34.73	1359.71	12	-0.2	680.864	49.24	591000	22591			sp|P12109|CO6A1_HUMAN
YKTTPPML	34.73	949.494	8	0.7	475.755	39.24	65000000	16513			sp|P01859|IGHG2_HUMAN
LTGPTSPIANIQSD	34.72	1412.71	14	0	707.365	46.16	226000	20792			sp|P0DJD9|PEPA5_HUMAN, sp|P0DJD7|PEPA4_HUMAN, sp|P0DJD8|PEPA3_HUMAN
FFRDFSLL	34.72	1043.54	8	-0.5	522.779	62.98	1090000	30228			sp|P39060|COIA1_HUMAN
VEFQGRTLGAL	34.72	1189.65	11	-0.2	595.83	48.19	582000	21996			sp|O95460|MATN4_HUMAN
YLADEIIIRDL	34.72	1332.73	11	-0.2	667.372	63.52	657000	30499			sp|P07911|UROM_HUMAN
EQWPQC(+57.02)PTIKE	34.71	1414.65	11	-0.4	708.335	39.92	1010000	17068	Carbamidomethylation	C6:Carbamidomethylation:1000.00	sp|P07858|CATB_HUMAN
TTVRTEWTPAPGPVDA	34.7	1696.84	16	0	849.428	42.91	733000	18802			sp|P22105|TENX_HUMAN
TVSIEARAAGP	34.7	1070.57	11	0	536.293	30.38	1390000	11211			sp|P22792|CPN2_HUMAN
LSDPDKVTIGLL	34.69	1269.72	12	1.8	635.867	56.36	139000000	26547			sp|Q14624|ITIH4_HUMAN
AC(+57.02)SYPLDM(+15.99)KVSLK	34.69	1526.75	13	-0.7	509.923	37.35	467000	15479	Carbamidomethylation; Oxidation (M)	C2:Carbamidomethylation:1000.00;M8:Oxidation (M):1000.00	sp|P07911|UROM_HUMAN
YIVERPLPGYPDAEAPEPSSAGAQA	34.69	2584.24	25	1	1293.13	47.09	988000	21344			sp|Q6NZI2|CAVN1_HUMAN
FAIVPLHAAPGDAVAEIDAL	34.69	1989.06	20	0.1	995.536	64.78	2900000	31167			sp|P24855|DNAS1_HUMAN
LVLGEGATEAEISM	34.68	1418.7	14	-0.4	710.355	57.8	2710000	27407			sp|P02760|AMBP_HUMAN
SC(+57.02)EQVRAFPAL	34.67	1276.62	11	-0.2	639.319	48.08	1520000	21884	Carbamidomethylation	C2:Carbamidomethylation:1000.00	sp|P08571|CD14_HUMAN
IEQNTKSPLF	34.66	1175.62	10	-0.3	588.816	40.05	2890000	17111			sp|P01009|A1AT_HUMAN
WRSTEYGEGY	34.65	1246.53	10	-0.4	624.27	34.96	17300000	14024			sp|P07911|UROM_HUMAN
DKTGLLLLSDPDKVTIGLL	34.65	2010.16	19	-1	1006.09	65.51	843000	31596			sp|Q14624|ITIH4_HUMAN
DGGDLSRFALLM(+15.99)	34.64	1309.63	12	-0.5	655.824	58.14	2860000	27599	Oxidation (M)	M12:Oxidation (M):1000.00	sp|P07911|UROM_HUMAN
LARELPAAVAPAGPASL	34.64	1602.91	17	0.4	802.462	48.79	2180000	22401			sp|O95336|6PGL_HUMAN
EC(+57.02)RGGC(+57.02)GPQC(+57.02)C(+57.02)QPT	34.63	1665.61	14	0.6	833.813	18.23	182000	5008	Carbamidomethylation	C2:Carbamidomethylation:1000.00;C6:Carbamidomethylation:1000.00;C10:Carbamidomethylation:1000.00;C11:Carbamidomethylation:1000.00	sp|O75094|SLIT3_HUMAN
DSIPVSNPSC(+57.02)PMIPLYR	34.62	1944.94	17	-0.4	649.322	55.76	13700000	26317	Carbamidomethylation	C10:Carbamidomethylation:1000.00	sp|P14384|CBPM_HUMAN
YGSKEDPQTFYYAVA	34.61	1737.79	15	-0.3	869.901	49.58	5360000	22723			sp|P02787|TRFE_HUMAN
FKQETLPSKSNESHDHM(+15.99)DDM	34.61	2391.01	20	0.3	598.76	23.56	588000	7396	Oxidation (M)	M17:Oxidation (M):0.00	sp|P10451|OSTP_HUMAN
INEQWLLTTAKNL	34.61	1542.84	13	-0.4	772.427	63.23	733000	30384			sp|P00738|HPT_HUMAN, sp|P00739|HPTR_HUMAN
AKSSNSGQQGVW	34.6	1247.59	12	0	624.802	28.5	1400000	10032			sp|P14543|NID1_HUMAN
EIC(+57.02)PSFQRVIETL	34.58	1590.81	13	-0.3	796.411	64.12	887000	30842	Carbamidomethylation	C3:Carbamidomethylation:1000.00	sp|P11684|UTER_HUMAN
IAGKYAQDFGLVE	34.57	1409.72	13	-0.3	705.867	49.1	287000	22509			sp|P53634|CATC_HUMAN
LGKLSGLHGQDL	34.57	1236.68	12	-0.3	413.235	35.96	318000	14703			sp|P15309|PPAP_HUMAN
WARTQSGLQSYL	34.54	1408.71	12	-0.2	705.362	49.61	761000	22804			sp|Q9UNN8|EPCR_HUMAN
PVIPQDWSTEC(+57.02)M	34.53	1461.63	12	0.1	731.821	57.09	385000	27093	Carbamidomethylation	C11:Carbamidomethylation:1000.00	sp|P15309|PPAP_HUMAN
DYETVRNGGLIF	34.51	1382.68	12	-1.3	692.348	56.26	627000	26548			sp|P54710|ATNG_HUMAN
VADVTDFEGWKAAIPSAL	34.5	1888.96	18	-0.8	945.485	64.45	1560000	31016			sp|Q08380|LG3BP_HUMAN
AYLAPNNLKPVVA	34.5	1368.78	13	0.3	685.396	45.44	246000	20361			sp|P02787|TRFE_HUMAN
VSFRGADYSL	34.5	1113.55	10	-0.7	557.78	45.97	1550000	20622			sp|P02671|FIBA_HUMAN
ANVGWNNSTFA	34.49	1179.53	11	0	590.773	48.85	960000	22354			sp|P14174|MIF_HUMAN
VQEVRDSHLTA	34.49	1253.64	11	1.6	418.887	22.92	905000	7092			sp|P24855|DNAS1_HUMAN
WQADTQVTSGVVTF	34.48	1537.74	14	-0.7	769.877	58.92	1050000	28073			sp|Q9UNN8|EPCR_HUMAN
FSTVSSKEGVM	34.46	1170.56	11	-0.3	586.287	33.64	946000	13201			sp|Q9ULI3|HEG1_HUMAN
WKYYYDGKD	34.46	1236.55	9	0.3	619.28	35.37	445000	14303			sp|P25311|ZA2G_HUMAN
VYRPDQVSAVD	34.46	1247.61	11	-0.7	624.814	31.23	1280000	11729			sp|P24855|DNAS1_HUMAN
FQYDTWKQS	34.45	1201.54	9	-0.7	601.777	39.5	2550000	16788			sp|P01344|IGF2_HUMAN
YGSKEDPQTFY	34.45	1333.58	11	0	667.799	37.28	3080000	15434			sp|P02787|TRFE_HUMAN
KTALQPMVS	34.44	973.527	9	1.5	487.771	31.11	661000000	11604			sp|P07911|UROM_HUMAN
LLLSDPDKVTIGL	34.44	1382.8	13	-0.5	692.408	59.76	1340000	28484			sp|Q14624|ITIH4_HUMAN
MFRFAGNYDL	34.43	1232.56	10	-0.8	617.289	55.95	787000	26419			sp|P07911|UROM_HUMAN
YKMAVGFM	34.43	945.445	8	-0.4	473.73	50.3	12300000	23155			sp|P0DTE8|AMY1C_HUMAN, sp|P04746|AMYP_HUMAN, sp|P04745|AMY1A_HUMAN, sp|P19961|AMY2B_HUMAN, sp|P0DTE7|AMY1B_HUMAN
SVTDLPNAFDGPIT	34.42	1445.7	14	0.2	723.859	58.67	1770000	27900			sp|P16070|CD44_HUMAN
NLASAHKVPVTL	34.42	1248.72	12	0.1	625.367	37.33	510000	15420			sp|P15144|AMPN_HUMAN
FNLASAHKVPVTL	34.41	1395.79	13	-0.3	698.901	46.31	471000	20875			sp|P15144|AMPN_HUMAN
WLNPDPSQKQNLLAPQNAVSSEETND	34.41	2894.37	26	1.1	1448.19	50.25	2450000	23179			sp|P10451|OSTP_HUMAN
LDDEKNWGLSF	34.41	1322.61	11	0	662.314	57.7	5400000	27331			sp|P19652|A1AG2_HUMAN
WLNPDPSQKQNLL	34.4	1551.8	13	-0.6	776.909	50.49	2270000	23305			sp|P10451|OSTP_HUMAN
M(+15.99)DIGLRQEVTL	34.39	1289.66	11	-0.5	645.839	46.96	876000	21260	Oxidation (M)	M1:Oxidation (M):1000.00	sp|P30530|UFO_HUMAN
TGLSMDGGGSPKG	34.39	1162.53	13	-0.5	582.271	27.24	710000	9322			sp|P54710|ATNG_HUMAN
SSYWESAKTAA	34.38	1199.55	11	-0.4	600.78	34.73	167000	13952			sp|P02655|APOC2_HUMAN
AVKVMDLPTQE	34.33	1229.63	11	-1.1	615.823	40.56	3840000	17403			sp|P07288|KLK3_HUMAN
ITYGTPFAARGADF	34.33	1485.73	14	0	743.87	51.57	520000	23934			sp|P07204|TRBM_HUMAN
ELRMSSSYPTGL	34.33	1339.64	12	-0.5	670.829	45.74	1230000	20485			sp|P35318|ADML_HUMAN
DGGDLSRFALLM	34.33	1293.64	12	-0.2	647.827	65.17	4480000	31413			sp|P07911|UROM_HUMAN
VQGFFPQEPLSVT	34.31	1447.73	13	-0.7	724.874	62.15	1950000	29759			sp|P0DOX2|IGA2_HUMAN, sp|P01876|IGHA1_HUMAN, sp|P01877|IGHA2_HUMAN
FVQPPTKIC(+57.02)VGC(+57.02)PRDIPTNSPELEE	34.31	2882.39	25	0	961.805	47.77	3800000	21673	Carbamidomethylation	C9:Carbamidomethylation:1000.00;C12:Carbamidomethylation:1000.00	sp|P01042|KNG1_HUMAN
LDLSQNQIASL	34.3	1200.63	11	-0.6	601.324	55.57	3750000	26176			sp|Q6EMK4|VASN_HUMAN
KTALQPMVSA	34.29	1044.56	10	0.2	523.289	34.32	49900000	13546			sp|P07911|UROM_HUMAN
YKTTPPMLDSDGSFFL	34.29	1817.85	16	-0.1	909.934	63.86	471000	30683			sp|P01859|IGHG2_HUMAN
SSNGLESLSPEFLRPVPQL	34.28	2069.08	19	0.3	1035.55	63.89	356000	30709			sp|P02750|A2GL_HUMAN
YKTTPPM(+15.99)LDSDGSF	34.28	1573.7	14	0.1	787.856	42.23	6760000	18242	Oxidation (M)	M7:Oxidation (M):1000.00	sp|P01859|IGHG2_HUMAN
FVTEKEC(+57.02)LQTC(+57.02)RTVA	34.26	1840.88	15	-0.5	614.634	31.96	5110000	12149	Carbamidomethylation	C7:Carbamidomethylation:1000.00;C11:Carbamidomethylation:1000.00	sp|P02760|AMBP_HUMAN
PVIPQDWSTE	34.24	1170.56	10	-0.5	586.285	50.49	921000	23344			sp|P15309|PPAP_HUMAN
IVLKEPISVSSE	34.24	1299.73	12	-0.2	650.871	42.81	150000	18791			sp|P00918|CAH2_HUMAN
EIVLTQSPGTL	34.23	1156.63	11	-0.5	579.324	51.52	2590000	23826			sp|P01619|KV320_HUMAN
EIVLTQSPGTLSLSPGERATL	34.23	2168.17	21	-0.1	1085.09	56.55	2530000	26679			sp|P01619|KV320_HUMAN
YKTTPPMLDSDGS	34.23	1410.63	13	-0.5	706.324	36.24	807000	14797			sp|P01859|IGHG2_HUMAN
ISSQASSYFIDA	34.22	1287.6	12	-0.3	644.806	52.52	3210000	24383			sp|O75015|FCG3B_HUMAN, sp|P08637|FCG3A_HUMAN
VEQGLLDKPVFS	34.22	1330.71	12	1.2	666.365	49.04	191000	22504			sp|O96009|NAPSA_HUMAN
VYEDLRGSVT	34.2	1137.57	10	0	569.79	33.08	1190000	12927			sp|P01833|PIGR_HUMAN
WLNPDPSQKQN	34.19	1325.64	11	-0.1	663.825	33.22	998000	13015			sp|P10451|OSTP_HUMAN
YKAIPVAQDL	34.19	1116.62	10	-0.2	559.316	44.39	17900000	19622			sp|P10451|OSTP_HUMAN
FKNGVAQEPVHLDS	34.19	1539.77	14	0.1	514.263	32.92	549000	12817			sp|P04217|A1BG_HUMAN
VALANGKTGEVL	34.17	1170.66	12	-0.4	586.337	37.85	3000000	15721			sp|Q92520|FAM3C_HUMAN
IDIQLRIASF	34.17	1174.67	10	-0.6	588.342	62.32	0	29854			sp|P01042|KNG1_HUMAN
LQLSMGNAM	34.14	963.452	9	-0.4	482.733	51.07	1320000	23617			sp|P01011|AACT_HUMAN
FGTVGVPEHTYR	34.14	1361.67	12	-0.5	454.898	33.08	347000	12926			sp|P04216|THY1_HUMAN
AQELPQQ(+.98)LTSPGYPEPYGKGQESSTD	34.12	2807.28	26	6.2	936.772	45.65	0	20459	Deamidation (NQ)	Q7:Deamidation (NQ):8.81	sp|Q9NZP8|C1RL_HUMAN
HVDGPPPRPQL	34.11	1211.64	11	-0.3	606.828	29.78	6960000	10785			sp|P04217|A1BG_HUMAN
IIWFRDGTQQEGAVA	34.11	1689.85	15	-0.2	845.931	51.12	822000	23679			sp|Q96J84|KIRR1_HUMAN
YKTTPPVL	34.11	917.522	8	-0.7	459.768	36.5	26900000	14960			sp|P01857|IGHG1_HUMAN, sp|P0DOX5|IGG1_HUMAN, sp|P01861|IGHG4_HUMAN
AYKAIPVAQD	34.11	1074.57	10	-1.2	538.292	31.22	1940000	11725			sp|P10451|OSTP_HUMAN
FMETLKDIVE	34.11	1223.61	10	-0.5	612.812	54.42	690000	25520			sp|P25311|ZA2G_HUMAN
DIQMTQSPSSL	34.1	1205.56	11	-0.2	603.787	44.74	944000	19890			sp|P01593|KVD33_HUMAN, sp|P01599|KV117_HUMAN, sp|P04432|KVD39_HUMAN, sp|P01597|KV139_HUMAN, sp|P01601|KVD16_HUMAN, sp|A0A075B6S5|KV127_HUMAN, sp|P04430|KV116_HUMAN, sp|P01594|KV133_HUMAN
HSSVNDKGLRVLEDNSAL	34.1	1952.99	18	0	652.005	41.12	519000	17712			sp|P27487|DPP4_HUMAN
ASHTSDSDVPSGVTEVVVKL	34.1	2026.02	20	-1.1	676.347	51.87	2410000	24008			sp|P10909|CLUS_HUMAN
DVAATGSLSTGTATR	34.08	1406.7	15	0.1	704.357	28.84	919000	10231			sp|Q9UGT4|SUSD2_HUMAN
SSGITGC(+57.02)VKNLVL	34.08	1346.72	13	-0.5	674.368	52.33	2300000	24285	Carbamidomethylation	C7:Carbamidomethylation:1000.00	sp|P98160|PGBM_HUMAN
ILVQNLEGPQTL	34.08	1323.74	12	-0.4	662.877	55.36	0	26046			sp|Q53RD9|FBLN7_HUMAN
FEIHTNPQTNEGM(+15.99)L	34.08	1645.74	14	0.3	823.878	41.13	1380000	17747	Oxidation (M)	M13:Oxidation (M):1000.00	sp|P55290|CAD13_HUMAN
SLKTALQPMVS	34.07	1173.64	11	-0.1	587.829	41.99	2050000	18276			sp|P07911|UROM_HUMAN
YKQIGLYPVL	34.07	1192.69	10	-0.7	597.35	56.47	696000	26647			sp|P01833|PIGR_HUMAN
LSYVKWIEDT	34.06	1252.63	10	-0.1	627.324	55.66	696000	26192			sp|P06870|KLK1_HUMAN
LKLSSPAVITD	34.05	1142.65	11	-0.8	572.334	42.18	581000	18375			sp|P00747|PLMN_HUMAN
FETC(+57.02)RYGFIEG	34.05	1377.6	11	-0.5	689.808	47	47600000	21219	Carbamidomethylation	C4:Carbamidomethylation:1000.00	sp|P16070|CD44_HUMAN
EKVLPSLGISNV	34.05	1254.72	12	-0.4	628.366	51.22	10300000	23637			sp|P05154|IPSP_HUMAN
IKILDDLSPRDQFNL	34.04	1785.96	15	-1	596.327	58.32	207000	27771			sp|Q14624|ITIH4_HUMAN
VSSASPTSPKVFPLSL	34.02	1615.88	16	-0.3	808.948	59.3	2570000	28124			sp|P0DOX2|IGA2_HUMAN
DDILASPPRLPEPQPYPGAPHH	34.01	2403.2	22	-9.2	601.801	47.54	2210000	21603			sp|P39060|COIA1_HUMAN
YVVHTNYDE	34.01	1138.49	9	1.7	570.255	29.52	55200000	10663			sp|P02760|AMBP_HUMAN
PVSWITPGLKTTA	34	1369.76	13	-0.6	685.887	50.97	753000	23564			sp|P04217|A1BG_HUMAN
VVSVGIKDVF	34	1061.61	10	-0.1	531.813	52.57	1080000	24454			sp|P12109|CO6A1_HUMAN
LTIKGAGHMVPTDKPLAA	34	1819	18	-0.7	607.341	37.94	235000	15802			sp|P10619|PPGB_HUMAN
LRLSEPAELTD	34	1242.65	11	-0.8	622.33	42.33	6370000	18448			sp|P07288|KLK3_HUMAN
PGLKMTMDKTGL	33.99	1290.67	12	-0.9	646.341	40.1	330000	17168			sp|Q14624|ITIH4_HUMAN
VIQNPARQTL	33.99	1138.65	10	-0.9	570.33	31.68	401000	12047			sp|Q8NFZ8|CADM4_HUMAN
SGSVIDQSRV	33.98	1046.54	10	1	524.276	29.16	53200000	10393			sp|P07911|UROM_HUMAN
SMAPVSWITPGLKTTA	33.98	1658.87	16	-0.1	830.442	58.62	542000	27872			sp|P04217|A1BG_HUMAN
YKMAVGFM(+15.99)	33.98	961.44	8	-0.6	481.727	40.62	14200000	17736	Oxidation (M)	M8:Oxidation (M):119.54	sp|P0DTE8|AMY1C_HUMAN, sp|P04746|AMYP_HUMAN, sp|P04745|AMY1A_HUMAN, sp|P19961|AMY2B_HUMAN, sp|P0DTE7|AMY1B_HUMAN
LVQGSPELKTAEIEPK	33.97	1737.95	16	-0.2	580.324	35.43	416000	14369			sp|P50895|BCAM_HUMAN
SVIDQSRVLN	33.95	1129.61	10	-0.2	565.812	34.78	7120000	13871			sp|P07911|UROM_HUMAN
SVTEQDSKDSTYSLSSTLTL	33.94	2161.03	20	-0.1	1081.52	54.43	6590000	25426			sp|P0DOX7|IGK_HUMAN, sp|P01834|IGKC_HUMAN
TQLGMEQHYELGEY	33.93	1696.74	14	-0.4	849.377	47.79	990000	21731			sp|P15309|PPAP_HUMAN
ASWIQSKVTE	33.93	1147.59	10	-0.4	574.801	39.01	648000	16516			sp|Q16651|PRSS8_HUMAN
NKEIPAWVPFDPAAQ	33.93	1681.85	15	-0.3	841.93	60.69	74200000	28937			sp|P25311|ZA2G_HUMAN
VSWEAGARA	33.93	945.467	9	-0.3	473.74	31.68	3180000	11998			sp|Q9BRK3|MXRA8_HUMAN
FGTVGVPEHTY	33.92	1205.57	11	-0.6	603.793	39.37	1430000	16718			sp|P04216|THY1_HUMAN
DIPAM(+15.99)LPAARL	33.9	1182.64	11	-0.1	592.329	50	23400000	22899	Oxidation (M)	M5:Oxidation (M):1000.00	sp|Q9GZM5|YIPF3_HUMAN
LIKDLDSQTM(+15.99)	33.9	1178.59	10	-0.7	590.299	30.05	771000	11012	Oxidation (M)	M10:Oxidation (M):1000.00	sp|P01011|AACT_HUMAN
FVVYTYNKEGTL	33.9	1432.72	12	-0.6	717.369	47.37	0	21489			sp|Q13443|ADAM9_HUMAN
ISIQGQSPASEPVL	33.9	1424.75	14	-0.2	713.383	50.11	651000	23112			sp|Q8NAU1|FNDC5_HUMAN
FHIRPATEGPGVLF	33.89	1539.82	14	0	514.28	52.19	574000	24234			sp|P39060|COIA1_HUMAN
LQLSMGNAM(+15.99)F	33.89	1126.52	10	-0.2	564.265	57.5	226000	27316	Oxidation (M)	M9:Oxidation (M):82.24	sp|P01011|AACT_HUMAN
VGGASLKPEF	33.87	1003.53	10	-1.2	502.774	40.02	931000	17113			sp|P34937|TPIS_HORVU, sp|P60174|TPIS_HUMAN, sp|P46226|TPIS_SECCE
YLADEIIIRD	33.87	1219.64	10	-0.3	610.83	50.49	5900000	23267			sp|P07911|UROM_HUMAN
VATLRETYGEM(+15.99)	33.87	1284.6	11	-0.9	643.308	30.7	1100000	11434	Oxidation (M)	M11:Oxidation (M):1000.00	sp|P02768|ALBU_HUMAN
LKYPANVAVD	33.86	1088.59	10	-0.5	545.3	36.87	1240000	15138			sp|P01133|EGF_HUMAN
GSLPPPPAAPREPAIHSEGQW	33.86	2193.1	21	2.5	1097.56	43.22	3740000	19058			sp|P10253|LYAG_HUMAN
FSDGNSQGATPAAIEKA	33.85	1662.78	17	1.6	832.401	33.68	555000	13204			sp|P12109|CO6A1_HUMAN
YSAC(+57.02)PIFTK	33.85	1085.52	9	0.1	543.768	38.08	2270000	15902	Carbamidomethylation	C4:Carbamidomethylation:1000.00	sp|P60022|DEFB1_HUMAN
IC(+57.02)LPSMYNDPQFGTSC(+57.02)E	33.84	2017.82	17	-0.5	1009.92	59.2	85100	28210	Carbamidomethylation	C2:Carbamidomethylation:1000.00;C16:Carbamidomethylation:1000.00	sp|P00749|UROK_HUMAN
VQLVQANSPASL	33.84	1225.67	12	-0.7	613.84	46.96	493000	21243			sp|O00560|SDCB1_HUMAN
C(+57.02)WKFEHC(+57.02)N	33.83	1179.46	8	-0.5	590.736	29.76	8620000	10847	Carbamidomethylation	C1:Carbamidomethylation:1000.00;C7:Carbamidomethylation:1000.00	sp|P13987|CD59_HUMAN
SSHVGGTLGQFYQEVL	33.83	1720.84	16	-0.2	861.428	60.78	476000	29056			sp|Q14624|ITIH4_HUMAN
TC(+57.02)LVKGFYPS	33.82	1170.57	10	-0.1	586.294	44.47	1680000	19687	Carbamidomethylation	C2:Carbamidomethylation:1000.00	sp|P01859|IGHG2_HUMAN, sp|P01857|IGHG1_HUMAN, sp|P0DOX5|IGG1_HUMAN, sp|P01861|IGHG4_HUMAN, sp|P01860|IGHG3_HUMAN
VADC(+57.02)EAQPPVLGHGPRF	33.8	1848.89	17	2.1	617.307	41.84	1850000	18085	Carbamidomethylation	C4:Carbamidomethylation:1000.00	sp|P25940|CO5A3_HUMAN
AGLGLQQLDEGL	33.79	1212.63	12	-0.2	607.325	61.7	3270000	29525			sp|Q6EMK4|VASN_HUMAN
WQADTQVTSGVVT	33.78	1390.67	13	-0.2	696.344	44.12	3300000	19478			sp|Q9UNN8|EPCR_HUMAN
YTLQEMTAGASDY	33.78	1448.61	13	-1.2	725.313	53.65	489000	25125			sp|Q9HBB8|CDHR5_HUMAN
PGSSGTGGTATWKPGSSGPG	33.77	1744.8	20	0.5	873.409	30.31	1230000	11175			sp|P02671|FIBA_HUMAN
PYFKVNSDGGL	33.75	1195.59	11	-0.5	598.801	44.4	1590000	19644			sp|P55290|CAD13_HUMAN
AAFSWEEKL	33.75	1079.53	9	-0.5	540.771	52.8	3280000	24539			sp|P02790|HEMO_HUMAN
DDQSAETHSHKQSRL	33.75	1737.8	15	0	580.275	12.23	128000	2776			sp|P10451|OSTP_HUMAN
LYRPEAPDTAL	33.75	1244.64	11	-0.5	623.327	40.3	1450000	17294			sp|Q969P0|IGSF8_HUMAN
M(+15.99)TAIGDLGLLEETL	33.75	1490.75	14	0	746.384	68.35	50400	33036	Oxidation (M)	M1:Oxidation (M):1000.00	sp|P15289|ARSA_HUMAN
PNLGPWIQQVDQS	33.75	1480.73	13	0.1	741.373	59.52	935000	28351			sp|P15328|FOLR1_HUMAN
LGDKVTSYGGELRF	33.74	1540.79	14	0.1	514.604	46.46	546000	21009			sp|P98160|PGBM_HUMAN
PGSSGTGGTATWKPGSSGPGSTGS	33.74	2076.93	24	0.9	1039.48	30.31	1410000	11156			sp|P02671|FIBA_HUMAN
KIVTDAKTNEGVL	33.74	1386.77	13	-0.1	694.393	30.3	1060000	11171			sp|Q02487|DSC2_HUMAN
NYGIPAIVKL	33.74	1086.64	10	-0.6	544.329	58.81	1000000	27947			sp|P14923|PLAK_HUMAN
GYVPNPKMPNTF	33.73	1363.66	12	-0.6	682.837	46.12	1460000	20739			sp|Q9HAT2|SIAE_HUMAN
FGDKLC(+57.02)TVA	33.72	1009.49	9	-0.6	505.752	35.4	4860000	14291	Carbamidomethylation	C6:Carbamidomethylation:1000.00	sp|P02768|ALBU_HUMAN
IAKATGDIKVTESEIK	33.72	1701.95	16	-0.5	568.324	30.21	312000	11172			sp|Q7Z7D3|VTCN1_HUMAN
VGQGGARMAETC(+57.02)VPVL	33.71	1643.81	16	0.1	822.913	47.2	21700000	21300	Carbamidomethylation	C12:Carbamidomethylation:1000.00	sp|P07911|UROM_HUMAN
FGTIGIGTPAQD	33.71	1175.58	12	-1.2	588.798	47.77	1150000	21700			sp|P0DJD9|PEPA5_HUMAN, sp|P0DJD7|PEPA4_HUMAN, sp|P0DJD8|PEPA3_HUMAN
FSKVPSLVGSF	33.7	1166.63	11	-0.2	584.324	54.95	512000	25819			sp|P78417|GSTO1_HUMAN
SGSLLGGKAALTL	33.7	1186.69	13	-0.5	594.353	52.38	602000	24324			sp|A0A075B6I9|LV746_HUMAN, sp|P04211|LV743_HUMAN
SVM(+15.99)PGLKMTMDKTGLLL	33.7	1849.97	17	-1	617.664	56.15	1280000	26493	Oxidation (M)	M3:Oxidation (M):0.00	sp|Q14624|ITIH4_HUMAN
LQFHGLVRL	33.69	1081.64	9	0.2	541.827	49.04	509000	22456			sp|Q9UNN8|EPCR_HUMAN
VFEIGSPATTNGVVPAD	33.68	1672.83	17	-0.2	837.423	54.13	3000000	25342			sp|P14543|NID1_HUMAN
Q(-17.03)ERAGHGQLAQLGGVLL	33.68	1728.93	17	0	865.471	58.27	189000	27700	Pyro-glu from Q	Q1:Pyro-glu from Q:1000.00	sp|B4DS77|SHSA9_HUMAN
IVKDIQAAGGIVT	33.68	1283.74	13	-0.6	642.879	39.13	1270000	16591			sp|P19440|GGT1_HUMAN, sp|P36268|GGT2_HUMAN, sp|A6NGU5|GGT3_HUMAN
AGLAALQELDVSNL	33.68	1412.75	14	-0.8	707.382	65.45	854000	31546			sp|Q6EMK4|VASN_HUMAN
C(+57.02)SNGGLPGKPC(+57.02)PP	33.67	1339.6	13	0	670.808	29.84	3070000	10765	Carbamidomethylation	C1:Carbamidomethylation:1000.00;C11:Carbamidomethylation:1000.00	sp|Q15517|CDSN_HUMAN
AVQPVIGISQR	33.67	1166.68	11	-0.4	584.346	37.11	3220000	15246			sp|Q96FE7|P3IP1_HUMAN
LTWTEPPVRPAGYL	33.66	1598.85	14	-0.3	800.43	57.38	1450000	27151			sp|P22105|TENX_HUMAN
MAKPTNWIEGTQ	33.65	1374.66	12	-1.2	688.337	41.27	1170000	17826			sp|Q15223|NECT1_HUMAN
ARTQSGLQSYL	33.64	1222.63	11	-1	612.322	43.61	1700000	19239			sp|Q9UNN8|EPCR_HUMAN
YLADEIIIRDLN	33.64	1446.77	12	-0.2	724.393	60.11	10800000	28621			sp|P07911|UROM_HUMAN
IWQLTDTKQ	33.64	1131.59	9	-0.8	566.803	41.31	901000	17891			sp|Q5ZPR3|CD276_HUMAN
IAMRMEDSGI	33.63	1121.52	10	-0.9	561.767	40.56	826000	17461			sp|P19320|VCAM1_HUMAN
WRQVEGM(+15.99)ED	33.62	1164.49	9	-0.1	583.251	24.64	4520000	7881	Oxidation (M)	M7:Oxidation (M):1000.00	sp|P25311|ZA2G_HUMAN
VMVNFYNNY	33.62	1162.51	9	-0.5	582.263	54.69	225000	25681			sp|P16444|DPEP1_HUMAN
PARDGPC(+57.02)GTV	33.62	1028.47	10	0.5	515.243	20.22	1190000	5835	Carbamidomethylation	C7:Carbamidomethylation:1000.00	sp|P07911|UROM_HUMAN
VVTVPSSSLGTKT	33.61	1274.71	13	-0.6	638.361	33.97	1660000	13437			sp|P01861|IGHG4_HUMAN
AQLDEELGGTPVQSRVVQGKEPAHL	33.59	2657.38	25	-0.7	886.799	41.89	1570000	18219			sp|P06396|GELS_HUMAN
WYRFVGQGG	33.59	1068.51	9	-0.1	535.264	43.18	2360000	19000			sp|P07911|UROM_HUMAN
PVIFSHSSA	33.59	943.476	9	-0.7	472.745	32.6	1980000	12563			sp|P16444|DPEP1_HUMAN
SVIDQSRVL	33.59	1015.57	9	-0.3	508.79	39.06	30000000	16434			sp|P07911|UROM_HUMAN
AQSEVRPQC(+57.02)LL	33.59	1299.66	11	0	650.837	42.28	601000	18457	Carbamidomethylation	C9:Carbamidomethylation:1000.00	sp|P28906|CD34_HUMAN
ILDKLHNLNS	33.58	1165.65	10	-0.3	583.83	32.75	133000	12685			sp|P0DTE8|AMY1C_HUMAN, sp|P04746|AMYP_HUMAN, sp|P04745|AMY1A_HUMAN, sp|P19961|AMY2B_HUMAN, sp|P0DTE7|AMY1B_HUMAN
EAPSLRPAPPPISGGG	33.57	1501.79	16	-0.7	751.901	38.33	1530000	16013			sp|P02675|FIBB_HUMAN
PKLSITGTYDL	33.57	1206.65	11	-0.4	604.332	50.39	1170000	23291			sp|P01009|A1AT_HUMAN
AAIEIQKAFA	33.56	1060.59	10	-0.1	531.303	44.69	388000	19909			sp|P43251|BTD_HUMAN
WDNGHLYRE	33.56	1188.53	9	-0.4	595.273	30.15	4040000	11059			sp|Q96FE7|P3IP1_HUMAN
YGGC(+57.02)M(+15.99)GNGNN	33.56	1058.35	10	0	530.185	14.21	1490000	3350	Carbamidomethylation; Oxidation (M)	C4:Carbamidomethylation:1000.00;M5:Oxidation (M):1000.00	sp|P02760|AMBP_HUMAN
FSSPHGKDLL	33.55	1099.57	10	0	550.79	33.76	10800000	13199			sp|P02787|TRFE_HUMAN
LQELNQPRDGFQ	33.55	1443.71	12	-0.1	722.862	36.11	1680000	14735			sp|P05154|IPSP_HUMAN
FQTPSYTQPYQGSSV	33.54	1688.77	15	0.1	845.391	46.26	746000	20781			sp|P07911|UROM_HUMAN
NIRVGGTGM(+15.99)	33.53	919.455	9	-0.3	460.734	20.86	10300000	6085	Oxidation (M)	M9:Oxidation (M):1000.00	sp|P07911|UROM_HUMAN
RIADQC(+57.02)PSSLA	33.53	1216.59	11	-0.3	609.301	29.67	1100000	10787	Carbamidomethylation	C6:Carbamidomethylation:1000.00	sp|P05062|ALDOB_HUMAN
AC(+57.02)DDYRLC(+57.02)E	33.53	1200.45	9	-0.2	601.234	31.32	1200000	11764	Carbamidomethylation	C2:Carbamidomethylation:1000.00;C8:Carbamidomethylation:1000.00	sp|P08493|MGP_HUMAN
FQWLREETGQVL	33.52	1504.77	12	-0.3	753.391	57.8	645000	27430			sp|P43121|MUC18_HUMAN
VATLSQLGLQEL	33.52	1270.71	12	-0.3	636.364	63.76	318000	30643			sp|P08697|A2AP_HUMAN
LSSHIANVERVPFDAATLHTSTA	33.52	2436.24	23	0	610.067	45.17	793000	20181			sp|P06396|GELS_HUMAN
TC(+57.02)VHQALKG	33.52	1012.51	9	-0.3	507.263	15.25	463000	3743	Carbamidomethylation	C2:Carbamidomethylation:1000.00	sp|P05155|IC1_HUMAN
TVEAPMPKLATQSNE	33.52	1614.79	15	0.6	808.404	38.75	568000	16280			sp|P04792|HSPB1_HUMAN
GSVIDQSRVL	33.51	1072.59	10	0.2	537.301	39.06	51700000	16419			sp|P07911|UROM_HUMAN
LADEIIIRDLN	33.51	1283.71	11	0	642.861	52.85	3930000	24559			sp|P07911|UROM_HUMAN
WEGAQNGRC(+57.02)PLLVDSEG	33.51	1886.86	17	-1	944.435	44.79	244000	20012	Carbamidomethylation	C9:Carbamidomethylation:1000.00	sp|P01833|PIGR_HUMAN
VKQTDSLVM	33.5	1019.53	9	-0.7	510.773	34.35	1190000	13655			sp|P16444|DPEP1_HUMAN
LSQSERYSLTL	33.49	1295.67	11	-0.5	648.843	46.07	1890000	20685			sp|Q8WW52|F151A_HUMAN
HVAVTNVVPFEVS	33.49	1396.73	13	-0.6	699.374	51.77	2500000	23989			sp|P12830|CADH1_HUMAN
VC(+57.02)VMPLGPGRVPEGEEA	33.48	1795.86	17	0.4	898.937	46.53	167000	21045	Carbamidomethylation	C2:Carbamidomethylation:1000.00	sp|Q6EMK4|VASN_HUMAN
FIFPPSDEQL	33.48	1191.58	10	1	596.798	63.44	11700000	29883			sp|P0DOX7|IGK_HUMAN, sp|P01834|IGKC_HUMAN
VVGGLGGYMLGSA	33.48	1179.6	13	-2.5	590.804	58.97	784000	28074			sp|P04156|PRIO_HUMAN
C(+57.02)LC(+57.02)KPEFTGL	33.47	1223.57	10	-0.1	612.791	46.58	727000	21015	Carbamidomethylation	C1:Carbamidomethylation:1000.00;C3:Carbamidomethylation:1000.00	sp|P80370|DLK1_HUMAN
LQLSTSLPSQYITGL	33.47	1619.88	15	0.2	810.946	65.04	607000	31334			sp|P10253|LYAG_HUMAN
NVVPFREGTPASWTGDL	33.47	1844.91	17	0.4	923.46	58.1	595000	27636			sp|Q8IUL8|CILP2_HUMAN
DHDVGSELPPEGVLGAL	33.46	1703.84	17	0.2	852.926	62.77	3520000	29998			sp|Q9UHG2|PCS1N_HUMAN
LGSPSGEVSHPR	33.45	1221.61	12	-0.2	611.812	27.03	859000	9183			sp|P02765|FETUA_HUMAN
AVQEVTGQRG	33.45	1043.54	10	-0.3	522.775	17.54	1280000	4724			sp|Q2M2H8|MGAL_HUMAN, sp|O43451|MGA_HUMAN
YVVHTNYDEYAI	33.44	1485.68	12	0	743.846	46.67	1410000	21068			sp|P02760|AMBP_HUMAN
YSDESLQYPKT	33.43	1329.61	11	-0.2	665.812	34.82	211000	13981			sp|P27487|DPP4_HUMAN
YNKYPDAVA	33.42	1039.5	9	-0.6	520.756	28.65	4830000	10112			sp|P10451|OSTP_HUMAN
VSWN(+.98)SGALTSGVHTFPAVL	33.41	1942.98	19	-0.1	972.497	64.24	277000	30900	Deamidation (NQ)	N4:Deamidation (NQ):1000.00	sp|P01859|IGHG2_HUMAN, sp|P01857|IGHG1_HUMAN, sp|P0DOX5|IGG1_HUMAN, sp|P01861|IGHG4_HUMAN, sp|P01860|IGHG3_HUMAN
FAITDSAQAMVL	33.41	1265.63	12	-0.2	633.823	62.93	474000	30189			sp|P39060|COIA1_HUMAN
LQDFRVVAQG	33.41	1131.6	10	-0.7	566.809	39.34	3560000	16632			sp|P02760|AMBP_HUMAN
YVVHTNYDEYA	33.41	1372.59	11	-0.6	687.304	38.13	2160000	15936			sp|P02760|AMBP_HUMAN
FAEEKAVADTRDQADGSRASVDSGSSEEQGGSSRALVS	33.4	3855.77	38	1.5	964.952	32.81	389000	12721			sp|P01833|PIGR_HUMAN
GAVQSDTGRSVL	33.39	1188.61	12	-0.3	595.312	30.42	2130000	11216			sp|Q13477|MADCA_HUMAN
VQILSRYDIAL	33.39	1289.73	11	-0.3	645.874	58.62	1930000	27890			sp|P24855|DNAS1_HUMAN
IFPPSDEQL	33.39	1044.51	9	-0.6	523.263	49.91	17600000	22463			sp|P0DOX7|IGK_HUMAN, sp|P01834|IGKC_HUMAN
FSRDGWQLQVQGGVAQ	33.39	1774.88	16	4.3	888.449	48	5460000	21990			sp|Q8WVN6|SCTM1_HUMAN
AQMEKALSIG	33.38	1046.54	10	-0.7	524.278	36.93	51700000	15093			sp|P16070|CD44_HUMAN
VTKKEDSC(+57.02)QLGYSAGPC(+57.02)MGM	33.37	2217.95	20	-0.4	740.324	39.06	1060000	16540	Carbamidomethylation	C8:Carbamidomethylation:1000.00;C17:Carbamidomethylation:1000.00	sp|P02760|AMBP_HUMAN
NGQPLSMVPPDPHHLLPDGTLL	33.36	2347.2	22	0.4	783.407	62.4	2540000	29901			sp|Q8WZ75|ROBO4_HUMAN
WVKPEGGQNNPAIIA	33.35	1592.83	15	-0.1	797.423	41.22	1740000	17786			sp|Q9BXP8|PAPP2_HUMAN
IQDPRLFAEEKAVADTRDQ(+.98)ADGSRASVDSGSSEEQGGSSRA	33.34	4279.98	41	3.1	857.006	39.17	61200	16578	Deamidation (NQ)	Q19:Deamidation (NQ):10.08	sp|P01833|PIGR_HUMAN
FDVNDEKNWGLSVY	33.33	1684.77	14	-1	843.393	58.57	1140000	27892			sp|P02763|A1AG1_HUMAN
VDRTLMSAMTNL	33.31	1350.66	12	-0.3	676.339	57.7	5940000	27335			sp|P15309|PPAP_HUMAN
SIDWTKIEPSVN	33.31	1387.7	12	0.4	694.857	52.52	420000	24440			sp|Q12907|LMAN2_HUMAN
AIESIAVAATPIPKL	33.3	1492.89	15	-0.3	747.45	58.05	399000	27597			sp|P53634|CATC_HUMAN
VYSLEPEPAAKGL	33.3	1372.72	13	-0.6	687.369	44.43	376000	19743			sp|Q08174|PCDH1_HUMAN
KTALQPM(+15.99)VSAL	33.29	1173.64	11	-3.3	587.827	38.94	225000000	16708	Oxidation (M)	M7:Oxidation (M):1000.00	sp|P07911|UROM_HUMAN
VAQAGGADPDKFQGVIAEL	33.29	1884.96	19	0.4	943.487	59.12	2100000	28117			sp|P39060|COIA1_HUMAN
LYKSSGAIVAA	33.29	1078.6	11	-0.5	540.308	31.68	4620000	11991			sp|Q5T1S8|NCMAP_HUMAN
LDGGDLSRF	33.28	978.477	9	-0.5	490.246	43	13000000	18866			sp|P07911|UROM_HUMAN
DVTERC(+57.02)SDGWSF	33.27	1457.59	12	-0.4	729.801	50.69	845000	23407	Carbamidomethylation	C6:Carbamidomethylation:1000.00	sp|P02790|HEMO_HUMAN
TLTISSLQPEDF	33.27	1349.67	12	-0.2	675.843	62.77	835000	30089			sp|A0A0B4J2D9|KVD13_HUMAN, sp|A0A0C4DH73|KV112_HUMAN, sp|P01599|KV117_HUMAN, sp|P04432|KVD39_HUMAN, sp|P01611|KVD12_HUMAN, sp|A0A0C4DH69|KV109_HUMAN, sp|P01597|KV139_HUMAN, sp|P01601|KVD16_HUMAN, sp|A0A075B6S4|KVD17_HUMAN, sp|P0DP09|KV113_HUMAN, sp|A0A0C4DH55|KVD07_HUMAN, sp|A0A0B4J1Z2|KVD43_HUMAN, sp|A0A0C4DH72|KV106_HUMAN, sp|P04430|KV116_HUMAN, sp|A0A075B6H7|KV37_HUMAN
VKHSTIFENL	33.27	1186.63	10	-0.1	594.324	42.38	2770000	18476			sp|P02787|TRFE_HUMAN
QGITSWGSEPC(+57.02)AL	33.26	1404.63	13	-0.5	703.324	55.75	2010000	26225	Carbamidomethylation	C11:Carbamidomethylation:1000.00	sp|P07288|KLK3_HUMAN
Q(-17.03)VQLQESGPGLVKPSETL	33.26	1891.99	18	0	947.002	56.05	647000	26448	Pyro-glu from Q	Q1:Pyro-glu from Q:1000.00	sp|P0DP08|HVD82_HUMAN, sp|A0A0C4DH41|HV461_HUMAN, sp|P01825|HV459_HUMAN
TKIQGTC(+57.02)Y	33.24	969.459	8	-0.8	485.736	24.78	572000	8002	Carbamidomethylation	C7:Carbamidomethylation:1000.00	sp|P60022|DEFB1_HUMAN
VEKTVAPTEC(+57.02)S	33.24	1219.58	11	-0.2	610.795	19.77	310000	5690	Carbamidomethylation	C10:Carbamidomethylation:1000.00	sp|P0CG04|IGLC1_HUMAN, sp|P0DOY2|IGLC2_HUMAN, sp|P0DOY3|IGLC3_HUMAN, sp|P0DOX8|IGL1_HUMAN, sp|B9A064|IGLL5_HUMAN
VVKVPMMLQSST	33.23	1318.7	12	-0.2	660.357	47.44	209000	21534			sp|P08185|CBG_HUMAN
FVIEEYTGPDPVL	33.23	1477.73	13	-0.1	739.874	64.2	388000	30875			sp|P55287|CAD11_HUMAN
TLSLPELEQQQEQQQEQQQEQVQMLAPLES	33.23	3536.69	30	0	1179.91	64.13	1680000	30835			sp|P06727|APOA4_HUMAN
VKGFYPSDIAVE	33.22	1323.67	12	-0.1	662.843	47.57	0	21619			sp|P01857|IGHG1_HUMAN, sp|P0DOX5|IGG1_HUMAN, sp|P01861|IGHG4_HUMAN, sp|P01860|IGHG3_HUMAN
SVVKPLDYEISAF	33.21	1466.77	13	0.3	734.39	58.52	2050000	27821			sp|P55290|CAD13_HUMAN
HEIPVKKGEGAEL	33.21	1405.76	13	-0.7	469.592	24.39	723000	7820			sp|Q16270|IBP7_HUMAN
VTVSSASTKG	33.2	935.492	10	0.1	468.753	16.05	259000	4089			sp|P0DOX5|IGG1_HUMAN
YVKYLESAG	33.2	1028.52	9	-0.7	515.266	33.56	2020000	13124			sp|Q92820|GGH_HUMAN
LNNFYPRE	33.2	1051.51	8	0	526.762	35.06	16900000	14059			sp|P0DOX7|IGK_HUMAN, sp|P01834|IGKC_HUMAN
IRVGGTGMF	33.19	936.485	9	0.2	469.25	43.57	21800000	19123			sp|P07911|UROM_HUMAN
IVSEFDYVEKQASNGVL	33.19	1896.95	17	-0.3	949.48	58.82	663000	27988			sp|P15144|AMPN_HUMAN
YWRSTEYG	33.19	1060.46	8	-0.4	531.238	31.61	2730000	11961			sp|P07911|UROM_HUMAN
LRIINEPTAAA	33.18	1167.66	11	-0.2	584.838	38.03	941000	15959			sp|P0DMV8|HS71A_HUMAN, sp|P34931|HS71L_HUMAN, sp|P54652|HSP72_HUMAN, sp|P11142|HSP7C_HUMAN, sp|P17066|HSP76_HUMAN, sp|P0DMV9|HS71B_HUMAN
VAM(+15.99)TPRSEGSSVN	33.16	1349.62	13	-0.5	675.819	17.57	2270000	4701	Oxidation (M)	M3:Oxidation (M):1000.00	sp|P00734|THRB_HUMAN
AAYPESKTPLTATL	33.16	1461.77	14	-1.4	731.892	45.58	314000	20425			sp|P01876|IGHA1_HUMAN
GPKWPEPVFG	33.16	1112.57	10	-0.4	557.29	52.71	923000	24514			sp|O00187|MASP2_HUMAN
YKFQNALL	33.15	995.544	8	2.4	498.781	48.75	113000000	22187			sp|P02768|ALBU_HUMAN
LFLRDTKTLM	33.15	1236.69	10	-0.1	413.237	44.9	227000	20049			sp|P19652|A1AG2_HUMAN
C(+57.02)QLC(+57.02)PGC(+57.02)GC(+57.02)S	33.15	1197.4	10	0	599.709	27.2	614000	9252	Carbamidomethylation	C1:Carbamidomethylation:1000.00;C4:Carbamidomethylation:1000.00;C7:Carbamidomethylation:1000.00;C9:Carbamidomethylation:1000.00	sp|P02787|TRFE_HUMAN
DHDVGSELPPEGVLGALL	33.13	1816.92	18	-0.2	909.467	67.34	4270000	32481			sp|Q9UHG2|PCS1N_HUMAN
AIQLTQSPSSL	33.13	1143.61	11	-0.7	572.814	46.91	745000	21203			sp|A0A0B4J2D9|KVD13_HUMAN, sp|P0DP09|KV113_HUMAN
FLQHKDDNPNLPR	33.12	1592.81	13	-0.7	531.942	26.23	705000	8780			sp|P02768|ALBU_HUMAN
FTIVKPDPPEN	33.12	1255.64	11	-0.5	628.829	38.93	903000	16527			sp|P26992|CNTFR_HUMAN
VAVGKSFTIEC(+57.02)RVPTVEPLDS	33.12	2303.18	21	0.2	768.735	50.39	583000	23262	Carbamidomethylation	C11:Carbamidomethylation:1000.00	sp|P13598|ICAM2_HUMAN
VALGFSGPHSL	33.11	1083.57	11	0	542.793	48.08	1890000	21937			sp|Q6UVK1|CSPG4_HUMAN
FFHSLGIENS	33.08	1149.55	10	-0.6	575.78	45.21	2180000	20144			sp|O60494|CUBN_HUMAN
VALGFSGPHSLAAF	33.08	1372.71	14	-0.3	687.364	59.07	318000	28133			sp|Q6UVK1|CSPG4_HUMAN
EILPYSGSMMGGKD	33.07	1483.67	14	-0.2	742.841	47.05	886000	21282			sp|Q9UGT4|SUSD2_HUMAN
YLQKPGQSPQL	33.07	1257.67	11	-0.7	629.843	34.01	4140000	13373			sp|A0A087WW87|KV240_HUMAN, sp|P01614|KVD40_HUMAN, sp|A0A075B6P5|KV228_HUMAN, sp|A2NJV5|KV229_HUMAN, sp|P01615|KVD28_HUMAN
FTVNFGDTEE	33.07	1157.49	10	-0.5	579.751	51.57	1330000	23957			sp|P01009|A1AT_HUMAN
NLASAHKVPVT	33.06	1135.63	11	0	568.825	24.27	206000	7731			sp|P15144|AMPN_HUMAN
VESGGGLVQPGGSLRL	33.06	1524.83	16	0	763.42	49.44	864000	22690			sp|P01763|HV348_HUMAN, sp|P01780|HV307_HUMAN, sp|A0A0J9YX35|HV64D_HUMAN, sp|P01764|HV323_HUMAN, sp|A0A0C4DH30|HV316_HUMAN, sp|A0A0C4DH35|HV335_HUMAN, sp|A0A0B4J1X5|HV374_HUMAN, sp|P01766|HV313_HUMAN, sp|A0A0B4J1Y9|HV372_HUMAN
LVKGFYPSD	33.05	1024.52	9	-0.9	513.268	38.23	13300000	15926			sp|P01859|IGHG2_HUMAN, sp|P01857|IGHG1_HUMAN, sp|P0DOX5|IGG1_HUMAN, sp|P01861|IGHG4_HUMAN, sp|P01860|IGHG3_HUMAN
VSQIFHSPDL	33.05	1141.58	10	-0.2	571.795	46.45	2200000	20884			sp|P05155|IC1_HUMAN
ISLGLQDGHL	33.05	1051.57	10	-0.1	526.79	48.94	723000	22440			sp|P98160|PGBM_HUMAN
LNPDPAEGPKPRPAVW	33.03	1742.91	16	-0.4	581.977	39.62	2250000	16857			sp|Q8WZ75|ROBO4_HUMAN
C(+57.02)AKC(+57.02)AQGC(+57.02)VC(+57.02)	33.03	1212.45	10	0.4	607.233	14.79	301000	3543	Carbamidomethylation	C1:Carbamidomethylation:1000.00;C4:Carbamidomethylation:1000.00;C8:Carbamidomethylation:1000.00;C10:Carbamidomethylation:1000.00	sp|P04732|MT1E_HUMAN, sp|P07438|MT1B_HUMAN, sp|Q93083|MT1L_HUMAN
FAITDSAQAM(+15.99)VL	33.02	1281.63	12	-0.6	641.821	55.16	312000	25941	Oxidation (M)	M10:Oxidation (M):1000.00	sp|P39060|COIA1_HUMAN
EVLERGAYTQVIF	33	1523.8	13	-0.6	762.906	54.85	8320000	25697			sp|P10253|LYAG_HUMAN
YLAPNNLKPVVAE	33	1426.78	13	-0.8	714.398	43.08	410000	18906			sp|P02787|TRFE_HUMAN
VGIPEDSIFT	32.99	1076.54	10	-0.9	539.276	57.88	360000	27483			sp|P02760|AMBP_HUMAN
FWM(+15.99)NGDRIDS	32.98	1255.53	10	-0.8	628.771	37.7	338000	15696	Oxidation (M)	M3:Oxidation (M):1000.00	sp|P10909|CLUS_HUMAN
LTDKLYWC(+57.02)DAKQ	32.97	1539.74	12	0.6	770.877	39.26	82200	16661	Carbamidomethylation	C8:Carbamidomethylation:1000.00	sp|P01133|EGF_HUMAN
AIFYETQPSL	32.97	1167.58	10	-0.6	584.798	55.53	2760000	26259			sp|P04217|A1BG_HUMAN
FSMHPTTGVITTTSSQL	32.96	1806.88	17	0	904.448	48.56	944000	22183			sp|Q02487|DSC2_HUMAN
IDEVKVWPQQPSGELFE	32.96	1999.99	17	-0.2	1001	58.47	1580000	27814			sp|P02765|FETUA_HUMAN
SC(+57.02)DTPPPC(+57.02)PRC(+57.02)PAPE	32.95	1739.71	15	0.1	870.861	27.5	3410000	9659	Carbamidomethylation	C2:Carbamidomethylation:1000.00;C8:Carbamidomethylation:1000.00;C11:Carbamidomethylation:1000.00	sp|P01860|IGHG3_HUMAN
IAWARTELLN	32.93	1185.65	10	-0.5	593.832	49.44	1030000	22711			sp|P15328|FOLR1_HUMAN
VETWQEGSLKASC(+57.02)L	32.93	1606.77	14	-1.4	804.389	47.28	261000	21485	Carbamidomethylation	C13:Carbamidomethylation:1000.00	sp|P09211|GSTP1_HUMAN
VLREDFQIQPRDM(+15.99)	32.93	1661.82	13	-1.7	554.946	37.89	510000	15756	Oxidation (M)	M13:Oxidation (M):1000.00	sp|Q8WZ75|ROBO4_HUMAN
YGSKEDPQTFYYAV	32.92	1666.75	14	0.4	834.383	49.39	122000	22706			sp|P02787|TRFE_HUMAN
WVRVDDEMPQHAVLSGPNL	32.91	2162.06	19	-0.9	721.693	51.62	839000	23927			sp|Q9BY67|CADM1_HUMAN
YVVHTNYDEY	32.91	1301.56	10	-0.8	651.785	37	12600000	15194			sp|P02760|AMBP_HUMAN
ISDFYPGAVTV	32.9	1167.58	11	-0.9	584.797	56.99	705000	27019			sp|P0CG04|IGLC1_HUMAN, sp|P0DOY2|IGLC2_HUMAN, sp|P0DOY3|IGLC3_HUMAN, sp|P0DOX8|IGL1_HUMAN, sp|B9A064|IGLL5_HUMAN
DQSRVLNLGPIT	32.9	1311.71	12	-0.5	656.864	50.44	1250000	23271			sp|P07911|UROM_HUMAN
FRALTEGDTQL	32.89	1249.63	11	-0.8	625.822	42.13	1220000	18363			sp|Q9GZX9|TWSG1_HUMAN
IKVLDVNDNAPEF	32.89	1472.75	13	0	737.383	51.62	424000	23922			sp|P55285|CADH6_HUMAN, sp|Q9HBT6|CAD20_HUMAN, sp|P55286|CADH8_HUMAN
FDAISYSKGASV	32.87	1243.61	12	-0.5	622.811	41.22	336000	17834			sp|P15144|AMPN_HUMAN, sp|A6NEC2|PSAL_HUMAN, sp|P55786|PSA_HUMAN
IATALTSQSGNL	32.87	1174.62	12	-0.4	588.317	42.23	1990000	18422			sp|Q9ULI3|HEG1_HUMAN
YTIEILKVE	32.86	1106.62	9	-0.5	554.318	53.49	1430000	24956			sp|P12273|PIP_HUMAN
ASWDVEKTAI	32.85	1118.56	10	-0.7	560.287	43.75	19700000	19240			sp|P35555|FBN1_HUMAN
LRTHLAPYSDEL	32.84	1413.73	12	-0.9	707.869	39.4	170000	16728			sp|P02647|APOA1_HUMAN
YVKWIEDT	32.84	1052.52	8	0.6	527.266	42.81	31000000	18698			sp|P06870|KLK1_HUMAN
VNYPAKPTL	32.8	1001.55	9	-0.5	501.784	35.92	4200000	14547			sp|P02749|APOH_HUMAN
C(+57.02)NVYVRPDC(+57.02)S	32.79	1268.53	10	-0.7	635.271	27.44	1560000	9406	Carbamidomethylation	C1:Carbamidomethylation:1000.00;C9:Carbamidomethylation:1000.00	tr|H8Y0K4|H8Y0K4_SECCE, tr|B6UKM9|B6UKM9_WHEAT, tr|B5ANT0|B5ANT0_WHEAT, tr|A7XDG6|A7XDG6_WHEAT, tr|A0A4D6Q648|A0A4D6Q648_WHEAT, tr|A0A5B9Y1L6|A0A5B9Y1L6_WHEAT, tr|R9XSY2|R9XSY2_WHEAT, tr|K7X0Y6|K7X0Y6_WHEAT, tr|U5U6M7|U5U6M7_WHEAT, tr|K7WVC4|K7WVC4_WHEAT, tr|A0A4D6QE74|A0A4D6QE74_WHEAT, tr|A0A4D6Q702|A0A4D6Q702_WHEAT, tr|U5UA50|U5UA50_WHEAT, tr|L7R5A3|L7R5A3_WHEAT, tr|L7R5Y9|L7R5Y9_WHEAT, tr|L7R918|L7R918_WHEAT, tr|B6UKM4|B6UKM4_WHEAT, tr|U5U6N8|U5U6N8_WHEAT, tr|L7R664|L7R664_WHEAT, tr|D0ES79|D0ES79_WHEAT, tr|A0A4D6Q6U4|A0A4D6Q6U4_WHEAT, tr|R9XWA9|R9XWA9_WHEAT, tr|L7R666|L7R666_WHEAT, tr|A0A4D6Q720|A0A4D6Q720_WHEAT, tr|U5U6P1|U5U6P1_WHEAT, tr|A0A5B9Y2C8|A0A5B9Y2C8_WHEAT, tr|A0A5B9Y471|A0A5B9Y471_WHEAT, tr|B6UKP5|B6UKP5_WHEAT, tr|H9A6C2|H9A6C2_WHEAT, tr|A0A4D6Q6S3|A0A4D6Q6S3_WHEAT, tr|R9XUQ5|R9XUQ5_WHEAT, tr|A0A5B9Y2H5|A0A5B9Y2H5_WHEAT, tr|R9XUR5|R9XUR5_WHEAT, tr|K7XEG8|K7XEG8_WHEAT, tr|A0A4D6Q642|A0A4D6Q642_WHEAT, tr|K7XEG5|K7XEG5_WHEAT, tr|A0A4D6Q6T6|A0A4D6Q6T6_WHEAT, tr|R9XUC7|R9XUC7_WHEAT, tr|K7XEG0|K7XEG0_WHEAT, tr|U5U7C3|U5U7C3_WHEAT, tr|B6UKN1|B6UKN1_WHEAT, tr|B6UKQ8|B6UKQ8_WHEAT, tr|A0A4D6Q680|A0A4D6Q680_WHEAT, tr|B6UKQ1|B6UKQ1_WHEAT, tr|Q94G94|Q94G94_WHEAT, tr|L7R4Z9|L7R4Z9_WHEAT, tr|A0A4D6Q9K0|A0A4D6Q9K0_WHEAT, tr|R9XV71|R9XV71_WHEAT, tr|R9XUS2|R9XUS2_WHEAT, tr|K7XRH9|K7XRH9_WHEAT, tr|A0A4D6Q669|A0A4D6Q669_WHEAT, tr|H9A6B8|H9A6B8_WHEAT, tr|B6UKQ6|B6UKQ6_WHEAT, tr|B6UKP3|B6UKP3_WHEAT, tr|R9XV82|R9XV82_WHEAT, tr|A0A4D6Q634|A0A4D6Q634_WHEAT, tr|H9A6B9|H9A6B9_WHEAT, tr|R9XWB8|R9XWB8_WHEAT, tr|K7XRI7|K7XRI7_WHEAT, tr|K7WVB5|K7WVB5_WHEAT, tr|A0A4D6Q9J3|A0A4D6Q9J3_WHEAT, tr|A0A4D6Q625|A0A4D6Q625_WHEAT, tr|U5U9Q8|U5U9Q8_WHEAT, tr|A0A4D6Q7P4|A0A4D6Q7P4_WHEAT, tr|L7R599|L7R599_WHEAT, tr|R9XT17|R9XT17_WHEAT, tr|R9XSZ9|R9XSZ9_WHEAT, tr|R9XV74|R9XV74_WHEAT, tr|A0A4D6QE82|A0A4D6QE82_WHEAT, tr|A0A5B9Y1T4|A0A5B9Y1T4_WHEAT, tr|B6UKN6|B6UKN6_WHEAT, tr|A0A4D6Q692|A0A4D6Q692_WHEAT, tr|U5U6M3|U5U6M3_WHEAT, tr|R9XT08|R9XT08_WHEAT, tr|A0A4D6Q640|A0A4D6Q640_WHEAT, tr|B6UKN2|B6UKN2_WHEAT, tr|B6UKQ3|B6UKQ3_WHEAT, tr|A0A4D6QE78|A0A4D6QE78_WHEAT, tr|R9XUC3|R9XUC3_WHEAT, tr|B6UKQ5|B6UKQ5_WHEAT, tr|H9A6C0|H9A6C0_WHEAT, tr|H9A6C1|H9A6C1_WHEAT, tr|A0A4D6QBN8|A0A4D6QBN8_WHEAT, tr|A0A4D6K4V7|A0A4D6K4V7_WHEAT, tr|A0A4D6Q689|A0A4D6Q689_WHEAT, tr|U5U7C7|U5U7C7_WHEAT, tr|A0A4D6K428|A0A4D6K428_WHEAT, tr|R9XUR0|R9XUR0_WHEAT, tr|A0A4D6K1B8|A0A4D6K1B8_WHEAT, tr|U5U7C0|U5U7C0_WHEAT, tr|U5U9Q4|U5U9Q4_WHEAT, tr|A0A4D6K1Y6|A0A4D6K1Y6_WHEAT, tr|K7XRJ1|K7XRJ1_WHEAT, tr|R9XT13|R9XT13_WHEAT, tr|U5UA51|U5UA51_WHEAT, tr|B6UKP4|B6UKP4_WHEAT, tr|A7XDG7|A7XDG7_WHEAT
FAITDEGMDVPLAM	32.79	1508.69	14	-0.3	755.352	65.71	956000	31694			sp|Q6UXB8|PI16_HUMAN
LSEGLKLVDKF	32.78	1247.71	11	-1.2	624.863	47.61	657000	21641			sp|P01009|A1AT_HUMAN
LRVLEDNSAL	32.77	1128.61	10	0	565.314	42.28	2190000	18481			sp|P27487|DPP4_HUMAN
FSVMPGLKM	32.77	1008.51	9	-0.6	505.264	55.45	2190000	26105			sp|Q14624|ITIH4_HUMAN
VKVWPQQPSGE	32.77	1253.64	11	0.1	627.827	35.72	770000	14515			sp|P02765|FETUA_HUMAN
KSPIFGPEEVN	32.76	1215.61	11	-0.2	608.814	39.79	15600000	16806			sp|P01833|PIGR_HUMAN
GSVIDQSRVLNLGP	32.76	1453.79	14	-0.1	727.902	50.15	5530000	23097			sp|P07911|UROM_HUMAN
LAGWQSAELGGLHWGQD	32.75	1823.86	17	-1.2	912.936	61.13	314000	29259			sp|Q8WZ75|ROBO4_HUMAN
ILENGAVRYTT	32.74	1235.65	11	-0.7	618.832	34.22	144000	13648			sp|P02749|APOH_HUMAN
FSHAVSSNGNAVEDPME	32.73	1789.76	17	0	895.886	35.46	1000000	14299			sp|P12830|CADH1_HUMAN
ITFRSDYSNEKPFTGFEA	32.72	2107.99	18	0	703.669	50.49	499000	23335			sp|O00187|MASP2_HUMAN
VKFEPGQSYAGVVQ	32.72	1507.77	14	-1.1	754.89	41.6	537000	18016			sp|P12109|CO6A1_HUMAN
PARSEAAAVQPVIGISQR	32.71	1849.02	18	0.7	617.347	37.56	512000	15601			sp|Q96FE7|P3IP1_HUMAN
VIDQSRVLN	32.69	1042.58	9	-0.1	522.296	28.34	12900000	9945			sp|P07911|UROM_HUMAN
GEKASAGLLGAHAAAITA	32.69	1607.86	18	-1.2	804.938	39.18	162000	16598			sp|P0C0L5|CO4B_HUMAN, sp|P0C0L4|CO4A_HUMAN
MLIPTGEPC(+57.02)PEPLRT	32.69	1709.85	15	-0.9	855.931	49.78	1600000	22837	Carbamidomethylation	C9:Carbamidomethylation:1000.00	sp|P17900|SAP3_HUMAN
VLLPSKDVM(+15.99)QGTDE	32.69	1546.75	14	-0.6	774.384	34.73	620000	13893	Oxidation (M)	M9:Oxidation (M):1000.00	sp|P01871|IGHM_HUMAN, sp|P0DOX6|IGM_HUMAN
VQVFAPANALPAR	32.68	1352.76	13	-1	677.385	45.44	1870000	20321			sp|Q96FE7|P3IP1_HUMAN
GGEPIKSSDYFGNGRVTE	32.68	1911.9	18	-0.3	956.955	37.1	95100	15319			sp|P0DTE8|AMY1C_HUMAN, sp|P04746|AMYP_HUMAN, sp|P04745|AMY1A_HUMAN, sp|P19961|AMY2B_HUMAN, sp|P0DTE7|AMY1B_HUMAN
FTTAPDQVDKEDEDFQESNKMHSMNG	32.68	2999.25	26	-0.2	750.821	38.04	691000	15922			sp|P00450|CERU_HUMAN
LTETGVEAAAASAISVARTLL	32.67	2043.12	21	1.1	1022.57	71.85	6460	34303			sp|P05155|IC1_HUMAN
FVNC(+57.02)DENSRLVS	32.66	1438.65	12	-0.5	720.332	32.37	913000	12470	Carbamidomethylation	C4:Carbamidomethylation:1000.00	sp|P01833|PIGR_HUMAN
EGTINVHDVETQFNQYK	32.66	2020.95	17	-0.1	674.657	48.89	688000	22384			sp|P15941|MUC1_HUMAN
C(+57.02)PRDIPTNSPEL	32.65	1397.66	12	-0.8	699.837	36.97	1690000	15202	Carbamidomethylation	C1:Carbamidomethylation:1000.00	sp|P01042|KNG1_HUMAN
VKAC(+57.02)AGGY	32.64	824.385	8	0	413.2	19.15	2520000	5400	Carbamidomethylation	C4:Carbamidomethylation:1000.00	sp|P07911|UROM_HUMAN
QKEPAGAVIWGFGTPGATVT	32.62	1986.02	20	-0.3	994.018	58.82	1170000	27972			sp|Q9HAT2|SIAE_HUMAN
KAIMEKLEM	32.62	1091.57	9	-0.6	546.793	37.13	989000	15325			sp|P05155|IC1_HUMAN
FTTFRGTELS	32.61	1157.57	10	-0.7	579.793	40.29	366000	17283			sp|P25101|EDNRA_HUMAN
IAIHAESKL	32.61	980.565	9	-0.2	491.29	29.82	1810000	10852			sp|P0DTE8|AMY1C_HUMAN, sp|P04746|AMYP_HUMAN, sp|P04745|AMY1A_HUMAN, sp|P19961|AMY2B_HUMAN, sp|P0DTE7|AMY1B_HUMAN
PVINRAQIINDA	32.6	1322.73	12	-0.1	662.372	39.42	324000	16725			sp|P15144|AMPN_HUMAN
VDETYVPKEF	32.6	1225.59	10	-0.4	613.8	44.44	324000	19746			sp|P02768|ALBU_HUMAN
YAKVTEIWQ	32.59	1136.59	9	-0.5	569.3	45.01	564000	20071			sp|P08294|SODE_HUMAN
FTKIQGTC(+57.02)Y	32.59	1116.53	9	-0.1	559.271	33.97	224000	13411	Carbamidomethylation	C8:Carbamidomethylation:1000.00	sp|P60022|DEFB1_HUMAN
PGGLSEAKPATPEIQE	32.59	1622.82	16	-6.4	812.41	57.65	188000	27419			sp|P01040|CYTA_HUMAN
LIKDLDSQTM	32.56	1162.59	10	-0.5	582.302	37.47	1460000	15520			sp|P01011|AACT_HUMAN
PVLNAARTVIF	32.56	1199.7	11	-0.5	600.858	53.58	1800000	25001			sp|O95336|6PGL_HUMAN
ITDLVQNGSPRLLEGQIE	32.55	1981.05	18	-0.1	991.531	52.66	285000	24492			sp|Q08174|PCDH1_HUMAN
LYVGTM(+15.99)LDGGDL	32.53	1268.6	12	-0.4	635.305	54.97	0	25818	Oxidation (M)	M6:Oxidation (M):1000.00	sp|P07911|UROM_HUMAN
LSVAAGDRVSIM	32.52	1217.64	12	-1	609.829	45.49	998000	20375			sp|Q9UGT4|SUSD2_HUMAN
DDEKNWGLSF	32.52	1209.53	10	0	605.772	57.38	8270000	27146			sp|P19652|A1AG2_HUMAN
AAPPETRIQLQF	32.51	1369.74	12	-0.1	685.875	52.1	6130000	24135			sp|O60494|CUBN_HUMAN
AEILNVAKGIR	32.5	1182.71	11	-0.6	592.361	38.89	2160000	16378			sp|P39060|COIA1_HUMAN
LSLC(+57.02)EGVRGAF	32.49	1207.6	11	-0.5	604.808	50.03	0	23052	Carbamidomethylation	C4:Carbamidomethylation:1000.00	sp|Q9UHI8|ATS1_HUMAN
VKQGFEPPSF	32.48	1134.57	10	-0.5	568.293	45.66	2650000	20377			sp|P06396|GELS_HUMAN
SLPLLMDSVIQAL	32.47	1398.78	13	-1.9	700.396	72.84	72300	34565			sp|Q96PD5|PGRP2_HUMAN
IKINFAC(+57.02)SYPLD	32.47	1439.71	12	0.6	720.864	54.58	243000	25653	Carbamidomethylation	C7:Carbamidomethylation:1000.00	sp|P07911|UROM_HUMAN
IDYINQNLPWGYKHTLNQ	32.45	2216.1	18	-0.5	739.707	51.92	502000	24089			sp|P02765|FETUA_HUMAN
QQPQQPFPQPQQPQQPFPQPQP	32.44	2594.27	22	-1.8	865.761	50.39	512000	23229			tr|A4GU92|A4GU92_SECCE, tr|Q9FR41|Q9FR41_SECCE, tr|K7WZB8|K7WZB8_SECCE, tr|E5KZP9|E5KZP9_SECCE, tr|K7WM28|K7WM28_SECCE, tr|E5KZQ3|E5KZQ3_SECCE, tr|E5KZQ1|E5KZQ1_SECCE, tr|E5KZQ2|E5KZQ2_SECCE, tr|K7WF86|K7WF86_SECCE, tr|K7WM32|K7WM32_SECCE, tr|A4GU93|A4GU93_SECCE, tr|E5KZS3|E5KZS3_WHEAT, tr|E5KZT7|E5KZT7_WHEAT, tr|E5KZS5|E5KZS5_WHEAT, tr|E5KZQ8|E5KZQ8_WHEAT, tr|E5KZQ9|E5KZQ9_WHEAT, tr|E5KZT4|E5KZT4_WHEAT, tr|E5KZS0|E5KZS0_WHEAT, tr|E5KZR0|E5KZR0_WHEAT, tr|E5KZU4|E5KZU4_WHEAT, tr|E5KZT5|E5KZT5_WHEAT, tr|E5KZS4|E5KZS4_WHEAT, tr|E5KZU5|E5KZU5_WHEAT, tr|E5KZR3|E5KZR3_WHEAT, tr|E5KZR9|E5KZR9_WHEAT, tr|E5KZS2|E5KZS2_WHEAT, tr|E5KZR6|E5KZR6_WHEAT, tr|E5KZT6|E5KZT6_WHEAT, tr|E5KZT9|E5KZT9_WHEAT, tr|E5KZQ7|E5KZQ7_WHEAT
VFEIGSPATTNGVVPADVIL	32.44	1998.07	20	0.6	1000.04	66.95	3510000	32330			sp|P14543|NID1_HUMAN
ENGESSQGRFSVQM(+15.99)	32.43	1570.67	14	-0.5	786.341	31.2	0	11754	Oxidation (M)	M14:Oxidation (M):1000.00	sp|P07911|UROM_HUMAN
DWVGPPNNNGVIKE	32.43	1537.75	14	-0.6	769.883	42.88	0	18789			sp|P04746|AMYP_HUMAN, sp|P19961|AMY2B_HUMAN
LFVYRPDQVSAVDS	32.42	1594.8	14	0	798.407	46.67	355000	21102			sp|P24855|DNAS1_HUMAN
TVDKSRWQEGNV	32.42	1417.69	12	-0.4	709.855	28.23	429000	9913			sp|P01861|IGHG4_HUMAN
IVLWQPVTAD	32.42	1140.62	10	-1.2	571.316	60.94	908000	29102			sp|Q96IY4|CBPB2_HUMAN
AEILNVAKGI	32.41	1026.61	10	-0.7	514.311	47.69	1190000	21671			sp|P39060|COIA1_HUMAN
WIQEYLEKA	32.41	1178.6	9	-0.4	590.306	51.02	245000	23626			sp|P48061|SDF1_HUMAN
IGLQNFEIAKD	32.4	1246.66	11	0	624.335	51.12	514000	23689			sp|P12109|CO6A1_HUMAN
ISDFYPGAVT	32.4	1068.51	10	0	535.264	49.34	9340000	22601			sp|P0CG04|IGLC1_HUMAN, sp|P0DOY2|IGLC2_HUMAN, sp|P0DOY3|IGLC3_HUMAN, sp|P0DOX8|IGL1_HUMAN, sp|B9A064|IGLL5_HUMAN
LMVDEEQTVPFALRDENLKG	32.39	2303.15	20	-0.2	768.723	52.47	644000	24392			sp|Q96RW7|HMCN1_HUMAN
FSMHPTTG	32.39	876.38	8	-0.3	439.197	29.23	1300000	10510			sp|Q02487|DSC2_HUMAN
KSLGFDKVFM	32.38	1170.61	10	0.1	586.313	48.39	448000	22107			sp|P07911|UROM_HUMAN
Q(-17.03)VPDVDIRGPK	32.38	1205.64	11	-1	603.827	41.56	324000	18021	Pyro-glu from Q	Q1:Pyro-glu from Q:1000.00	sp|Q09666|AHNK_HUMAN
VDLKNQVTPLDIL	32.37	1466.83	13	-0.7	734.424	62.5	2630000	29927			sp|P01133|EGF_HUMAN
VFLGHTAIDEM(+15.99)	32.35	1247.59	11	-0.2	624.8	39.84	669000	17045	Oxidation (M)	M11:Oxidation (M):1000.00	sp|Q9NZP8|C1RL_HUMAN
DVAGTKNSFQTLQ	32.34	1407.7	13	-0.8	704.856	36.99	577000	15268			sp|P19801|AOC1_HUMAN
FDKVFMY	32.34	948.442	7	-0.2	475.228	49.82	3070000	22914			sp|P07911|UROM_HUMAN
LAFPGHVFSRSLPEVPETIE	32.33	2224.15	20	0.6	1113.08	58.47	26800000	27689			sp|P98160|PGBM_HUMAN
FVYRPDQVSAVD	32.33	1394.68	12	-0.2	698.349	40.2	2950000	17161			sp|P24855|DNAS1_HUMAN
C(+57.02)VSEC(+57.02)FC(+57.02)PT	32.32	1158.41	9	-0.3	580.214	37.61	631000	15658	Carbamidomethylation	C1:Carbamidomethylation:1000.00;C5:Carbamidomethylation:1000.00;C7:Carbamidomethylation:1000.00	sp|Q99983|OMD_HUMAN
LVC(+57.02)DNGSGLC(+57.02)KAGFAGDDAPRAVF	32.32	2496.15	24	0.3	833.058	49.04	1420000	22490	Carbamidomethylation	C3:Carbamidomethylation:1000.00;C10:Carbamidomethylation:1000.00	sp|P62736|ACTA_HUMAN, sp|P63267|ACTH_HUMAN
SSLPFQKIQHSIT	32.32	1484.8	13	-0.7	495.94	43.53	752000	19213			sp|P61970|NTF2_HUMAN
SGVTEEAPLKL	32.3	1142.62	11	-0.9	572.316	43.99	96200	19500			sp|P01009|A1AT_HUMAN
VGQGGARM(+15.99)AETC(+57.02)VPVL	32.29	1659.81	16	-0.5	830.91	42.33	6010000	18376	Oxidation (M); Carbamidomethylation	M8:Oxidation (M):1000.00;C12:Carbamidomethylation:1000.00	sp|P07911|UROM_HUMAN
MADRGEC(+57.02)VPGEQEPEPILIPR	32.29	2392.15	21	-0.5	798.391	46.16	622000	20819	Carbamidomethylation	C7:Carbamidomethylation:1000.00	sp|P02760|AMBP_HUMAN
DGVSGGEGKGGSDGGGSHRKEGEEADAPGVIPGIVGAVV	32.29	3559.71	39	0.3	890.936	52.66	4390000	24480			sp|P14209|CD99_HUMAN
Q(-17.03)WQVTGPGKF	32.28	1129.56	10	-0.5	565.785	57.24	989000	27101	Pyro-glu from Q	Q1:Pyro-glu from Q:1000.00	sp|Q6UXE8|BTNL3_HUMAN
LQKPGQSPQLL	32.28	1207.69	11	-0.4	604.853	38.28	1850000	16040			sp|A0A087WW87|KV240_HUMAN, sp|P01614|KVD40_HUMAN, sp|A0A075B6P5|KV228_HUMAN, sp|A2NJV5|KV229_HUMAN, sp|P01615|KVD28_HUMAN
ISRAQLVPLPPSTYVE	32.26	1768.97	16	0.3	885.494	53.1	11800000	25288			sp|P02765|FETUA_HUMAN
YWRSTEYGEGYAC(+57.02)DT	32.26	1856.73	15	-2.4	929.371	38.7	187000	16314	Carbamidomethylation	C13:Carbamidomethylation:1000.00	sp|P07911|UROM_HUMAN
VRLPTGYYFGASAGTGDLSDNHDIIS	32.25	2725.3	26	0.4	909.44	55.9	3020000	26335			sp|Q12907|LMAN2_HUMAN
VGPVIPQDWSTE	32.24	1326.65	12	-0.3	664.33	54.38	1270000	25455			sp|P15309|PPAP_HUMAN
FDSDPITVTVPVEV	32.24	1516.77	14	-0.5	759.39	63.56	2150000	30496			sp|P10909|CLUS_HUMAN
VTTC(+57.02)TC(+57.02)QEGFTGDGL	32.23	1644.68	15	-0.4	823.345	45.78	3130000	20497	Carbamidomethylation	C4:Carbamidomethylation:1000.00;C6:Carbamidomethylation:1000.00	sp|P07911|UROM_HUMAN
VYRPDQVSA	32.21	1033.52	9	-0.3	517.767	26.8	2390000	9067			sp|P24855|DNAS1_HUMAN
ITKVFSNGAD	32.21	1050.53	10	-0.6	526.274	28.67	630000	10177			sp|P01009|A1AT_HUMAN
AGVVQYSHSQM(+15.99)QE	32.2	1478.65	13	-0.3	740.33	23.94	19300	7601	Oxidation (M)	M11:Oxidation (M):1000.00	sp|P12109|CO6A1_HUMAN
AAGGLRFTDF	32.19	1053.52	10	-0.4	527.769	52.19	1120000	24235			sp|P15289|ARSA_HUMAN
VKVWAGTEE	32.19	1017.51	9	-0.2	509.764	32.87	2070000	12820			sp|O60494|CUBN_HUMAN
VAMTPRSEGSS	32.19	1120.52	11	0	561.266	18.93	2890000	5290			sp|P00734|THRB_HUMAN
FASGFSLKVEPPQGIPGDDTALNG	32.17	2416.19	24	0.1	1209.1	58.72	1380000	27932			sp|Q7Z5L0|VMO1_HUMAN
LSDSIPHTVVL	32.17	1179.65	11	0	590.832	49.54	1250000	22753			sp|Q6UVK1|CSPG4_HUMAN
SC(+57.02)DTPPPC(+57.02)PR	32.16	1185.49	10	-0.3	593.752	19.77	1360000	5776	Carbamidomethylation	C2:Carbamidomethylation:1000.00;C8:Carbamidomethylation:1000.00	sp|P01860|IGHG3_HUMAN
AQPLVVPWEAS	32.16	1195.62	11	-0.3	598.819	60.31	6150000	28722			sp|P25311|ZA2G_HUMAN
VIDQSRVLNLGP	32.15	1309.74	12	-0.3	655.875	46.07	3180000	20696			sp|P07911|UROM_HUMAN
YTLPPSREEM(+15.99)TKNQVSL	32.15	2007.99	17	-0.7	670.338	36.98	1150000	15155	Oxidation (M)	M10:Oxidation (M):1000.00	sp|P01859|IGHG2_HUMAN, sp|P01860|IGHG3_HUMAN
IDEKGTEAAGAMFL	32.15	1451.7	14	-0.1	726.856	52.9	348000	24615			sp|P01009|A1AT_HUMAN
VEYRAEVGQNAYL	32.14	1510.74	13	-0.4	756.378	42.61	434000	18654			sp|Q8TDQ0|HAVR2_HUMAN
FLYKSSGAIVAA	32.14	1225.67	12	-0.8	613.842	42.08	1010000	18316			sp|Q5T1S8|NCMAP_HUMAN
TLTISRLEPEDF	32.13	1419.72	12	-0.7	710.869	55.42	1930000	26106			sp|P01619|KV320_HUMAN, sp|A0A0C4DH25|KVD20_HUMAN
VTRQEDLSVGSVL	32.13	1401.75	13	-0.5	701.88	47	1250000	21257			sp|P55290|CAD13_HUMAN
LSQQMGMVY	32.12	1055.48	9	-0.7	528.746	46.91	1230000	21202			sp|P01133|EGF_HUMAN
RTLNQPDSQLQLTTGNGLF	32.11	2102.08	19	-0.1	1052.05	56.72	1000000	26827			sp|P01009|A1AT_HUMAN
TWLNPDPSQKQNLLAPQNA	32.11	2134.08	19	-0.2	1068.05	51.92	1520000	24055			sp|P10451|OSTP_HUMAN
C(+57.02)NDPMVC(+57.02)RL	32.11	1163.49	9	-0.5	582.751	38.98	194000	16453	Carbamidomethylation	C1:Carbamidomethylation:1000.00;C7:Carbamidomethylation:1000.00	sp|Q9UBX1|CATF_HUMAN
YWC(+57.02)DAKQ	32.11	969.401	7	0.1	485.708	25.27	816000	8255	Carbamidomethylation	C3:Carbamidomethylation:1000.00	sp|P01133|EGF_HUMAN
EDPQGDAAQKTDTSHHDQDHPTFNKITPNLAE	32.09	3556.61	32	0.3	712.329	35.31	4790000	14349			sp|P01009|A1AT_HUMAN
VKGFYPSDI	32.09	1024.52	9	-0.3	513.269	44.87	6920000	19952			sp|P01859|IGHG2_HUMAN, sp|P01857|IGHG1_HUMAN, sp|P0DOX5|IGG1_HUMAN, sp|P01861|IGHG4_HUMAN, sp|P01860|IGHG3_HUMAN
YAGNDKWSID	32.08	1167.52	10	-1.8	584.766	39.2	810000	16548			sp|Q14982|OPCM_HUMAN
VITDGRSDTQRDTTPLNVLC(+57.02)SPGIQ	32.08	2742.36	25	1	915.128	50.49	369000	23333	Carbamidomethylation	C20:Carbamidomethylation:1000.00	sp|P12109|CO6A1_HUMAN
IDQSRVLNLGPIT	32.07	1424.8	13	-0.5	713.406	51.22	2120000	23696			sp|P07911|UROM_HUMAN
VC(+57.02)DNGSGLVKAGFAGDDAPRA	32.06	2075.97	21	-0.8	692.997	38.93	301000	16451	Carbamidomethylation	C2:Carbamidomethylation:1000.00	sp|P68032|ACTC_HUMAN, sp|P68133|ACTS_HUMAN
TYVPKEFNAET	32.06	1297.62	11	1.3	649.818	37.61	471000000	15523			sp|P02768|ALBU_HUMAN
DIVM(+15.99)TQSPLSL	32.05	1218.62	11	-0.4	610.315	57.42	727000	27221	Oxidation (M)	M4:Oxidation (M):1000.00	sp|A0A075B6P5|KV228_HUMAN, sp|P01615|KVD28_HUMAN
FEELKSRLDTL	32.04	1349.72	11	-1.3	675.866	43.4	542000	19117			sp|P05452|TETN_HUMAN
LVESGGGLVKPGGSL	32.04	1368.76	15	-0.5	685.388	41.04	358000	17698			sp|A0A0B4J1V1|HV321_HUMAN, sp|P01762|HV311_HUMAN, sp|A0A0B4J1V0|HV315_HUMAN
VNLPINGNGKQ	32.03	1152.63	11	-1.1	577.319	33.13	954000	12858			sp|P09211|GSTP1_HUMAN
LRTLNQPDSQ	32.02	1170.6	10	-0.1	586.307	23.5	4960000	7340			sp|P01009|A1AT_HUMAN
PSFPKTQILE	32.02	1158.63	10	-0.1	580.321	43.71	1360000	19331			sp|P17813|EGLN_HUMAN
TAVGKLLDNL	32.02	1042.6	10	-0.1	522.308	54.9	9000000	25804			sp|P24855|DNAS1_HUMAN
PTMAQMEKA	32.01	1005.46	9	-0.9	503.738	29.56	2920000	10713			sp|P16070|CD44_HUMAN
VAKNPVGLIG	32.01	966.586	10	-0.9	484.3	39.46	2050000	16738			sp|P43251|BTD_HUMAN
YISGMAPRPSL	32.01	1190.61	11	-0.9	596.313	41.55	184000	18028			sp|P04004|VTNC_HUMAN
DLSDNPGLGERGLMA	32	1543.73	15	-0.1	772.872	47.73	177000	21733			sp|P08571|CD14_HUMAN
YWRSTEYGEGYAC(+57.02)	31.98	1640.66	13	-0.7	821.335	38.36	168000	16089	Carbamidomethylation	C13:Carbamidomethylation:1000.00	sp|P07911|UROM_HUMAN
ISILGKSLADE	31.98	1144.63	11	0.2	573.324	49.19	1410000	22528			sp|P07195|LDHB_HUMAN
Q(-17.03)APAPDVPGC(+57.02)SRGSC(+57.02)YPATGDL	31.97	2257.97	22	1.2	1130	49.19	482000	22589	Pyro-glu from Q; Carbamidomethylation	Q1:Pyro-glu from Q:1000.00;C10:Carbamidomethylation:1000.00;C15:Carbamidomethylation:1000.00	sp|P55268|LAMB2_HUMAN
SC(+57.02)DTPPPC(+57.02)PRC(+57.02)PAPEL	31.96	1852.79	16	0.5	927.403	38.42	340000	16133	Carbamidomethylation	C2:Carbamidomethylation:1000.00;C8:Carbamidomethylation:1000.00;C11:Carbamidomethylation:1000.00	sp|P01860|IGHG3_HUMAN
VSKDISRGSVA	31.95	1117.61	11	-0.2	559.812	18.23	1190000	5032			sp|Q7KYR7|BT2A1_HUMAN
SLKTALQPMVSAL	31.95	1357.76	13	-0.5	679.889	57.9	568000	27484			sp|P07911|UROM_HUMAN
FAIVPLHAAPGDAVAEIDA	31.95	1875.97	19	-0.4	938.993	59.96	635000	28601			sp|P24855|DNAS1_HUMAN
LFDSDPITVTVPVEV	31.94	1629.85	15	0	815.932	65.71	443000	31713			sp|P10909|CLUS_HUMAN
VGQGGARMAETC(+57.02)V	31.93	1334.61	13	-0.5	668.311	29.35	4230000	10515	Carbamidomethylation	C12:Carbamidomethylation:1000.00	sp|P07911|UROM_HUMAN
KTQVVAGTNY	31.93	1079.56	10	-0.5	540.788	26.49	336000	8878			sp|P01040|CYTA_HUMAN
VGLSLTHNQLET	31.93	1310.68	12	-0.1	656.349	42.66	1720000	18620			sp|P22792|CPN2_HUMAN
ETYGEMADC(+57.02)C(+57.02)AKQEPERNEC(+57.02)FLQHKDDN(+.98)PN	31.92	3685.48	30	4.3	738.107	36.59	0	15043	Carbamidomethylation; Deamidation (NQ)	C9:Carbamidomethylation:1000.00;C10:Carbamidomethylation:1000.00;C20:Carbamidomethylation:1000.00;N28:Deamidation (NQ):0.00	sp|P02768|ALBU_HUMAN
GPTGTGESKC(+57.02)PLM(+15.99)	31.91	1349.6	13	-0.9	675.804	23.13	2200000	7125	Carbamidomethylation; Oxidation (M)	C10:Carbamidomethylation:1000.00;M13:Oxidation (M):1000.00	sp|P02766|TTHY_HUMAN
VGQGGARM(+15.99)AE	31.89	990.455	10	0.5	496.235	11.98	3690000	2674	Oxidation (M)	M8:Oxidation (M):1000.00	sp|P07911|UROM_HUMAN
LDAGSFAGLPGLQL	31.88	1357.72	14	-0.4	679.869	67.54	3840000	32652			sp|Q6EMK4|VASN_HUMAN
KPAPC(+57.02)QIC(+57.02)VC(+57.02)DNGAIL	31.87	1814.85	16	-0.8	908.431	47.19	875000	21369	Carbamidomethylation	C5:Carbamidomethylation:1000.00;C8:Carbamidomethylation:1000.00;C10:Carbamidomethylation:1000.00	sp|P05997|CO5A2_HUMAN
VSHEDPEVQFNW	31.84	1485.65	12	-0.1	743.833	52.75	1610000	24524			sp|P01859|IGHG2_HUMAN
GPKWPEPVF	31.84	1055.54	9	-0.4	528.779	54.7	18500000	25662			sp|O00187|MASP2_HUMAN
TQVKESLSSY	31.84	1140.57	10	-0.2	571.29	31.48	530000	11922			sp|P02655|APOC2_HUMAN
RQIAEGTSISEM(+15.99)	31.84	1336.63	12	-0.4	669.322	26.58	223000	8969	Oxidation (M)	M12:Oxidation (M):1000.00	sp|Q16769|QPCT_HUMAN
LNMRGLYDV	31.83	1079.54	9	-0.2	540.779	49.53	4230000	22738			sp|O75144|ICOSL_HUMAN
YDYETVRNGG	31.82	1172.51	10	-0.8	587.262	28.67	270000	10209			sp|P54710|ATNG_HUMAN
VVVHAGEDDLGRGGNQ	31.81	1621.78	16	-1.1	541.6	26.09	325000	8666			sp|P08294|SODE_HUMAN
IDQTLKAKVGQ	31.8	1199.69	11	-0.3	600.851	24.09	110000	7647			sp|P05155|IC1_HUMAN
KSPIFGPEEVNSVEGNS	31.8	1788.85	17	-0.6	895.433	44.17	4310000	19463			sp|P01833|PIGR_HUMAN
LEHRLEC(+57.02)GAN	31.8	1197.56	10	0.3	599.785	17.9	216000	4888	Carbamidomethylation	C7:Carbamidomethylation:1000.00	sp|P07911|UROM_HUMAN
NKITPNLAEFAFSL	31.79	1563.83	14	0.1	782.922	65.95	234000	31830			sp|P01009|A1AT_HUMAN
LGYRLAYQGQDTPEVL	31.78	1821.93	16	0.1	911.97	52.95	21900000	24691			sp|P30530|UFO_HUMAN
KVEASNPYVEPRF	31.78	1534.78	13	-0.5	768.396	38.98	200000	16475			sp|P55285|CADH6_HUMAN
TIKFQEFSPNY	31.78	1372.67	11	-0.6	687.34	50.05	392000	23095			sp|P98172|EFNB1_HUMAN
KGDGPVQGIINF	31.77	1243.66	12	-0.5	622.835	54.08	4500000	25261			sp|P00441|SODC_HUMAN
IQDPRLFAEEKAVADTRDQADGSRASVDSGSSEEQGGSSRA	31.77	4279	41	-0.1	856.807	39.24	1080000	16671			sp|P01833|PIGR_HUMAN
APANALPARSEA	31.76	1166.6	12	-0.4	584.309	25.12	1850000	8132			sp|Q96FE7|P3IP1_HUMAN
FGTIGIGTPAQDF	31.76	1322.65	13	0.3	662.333	61.22	558000	29236			sp|P0DJD9|PEPA5_HUMAN, sp|P0DJD7|PEPA4_HUMAN, sp|P0DJD8|PEPA3_HUMAN
TGLSM(+15.99)DGGGSPKG	31.76	1178.52	13	-0.1	590.269	17.96	141000	4920	Oxidation (M)	M5:Oxidation (M):1000.00	sp|P54710|ATNG_HUMAN
C(+57.02)PPC(+57.02)PAPELLGGPSVF	31.75	1696.8	16	-0.7	849.404	64.16	1480000	30846	Carbamidomethylation	C1:Carbamidomethylation:1000.00;C4:Carbamidomethylation:1000.00	sp|P01857|IGHG1_HUMAN, sp|P0DOX5|IGG1_HUMAN
LLDSKAQQTEL	31.75	1244.66	11	0.3	623.338	34.69	153000	13898			sp|Q15375|EPHA7_HUMAN
TC(+57.02)TC(+57.02)QEGFTGDGL	31.75	1444.56	13	-0.2	723.287	44.28	427000	19641	Carbamidomethylation	C2:Carbamidomethylation:1000.00;C4:Carbamidomethylation:1000.00	sp|P07911|UROM_HUMAN
ITVQGPVDREDL	31.74	1340.69	12	-1	671.353	40.78	221000	17545			sp|Q08174|PCDH1_HUMAN
TQKSLSLSPG	31.74	1016.55	10	-0.5	509.282	29.73	3490000	10788			sp|P01859|IGHG2_HUMAN, sp|P01857|IGHG1_HUMAN, sp|P0DOX5|IGG1_HUMAN, sp|P01860|IGHG3_HUMAN
QVGQVELGGGPGAGSLQPLALEGSL	31.73	2333.22	25	1.6	1167.62	65.01	178000	31316			sp|P01308|INS_HUMAN
RQLGPQPQDIIY	31.71	1426.76	12	-0.1	714.386	46.02	11300000	20637			sp|P09564|CD7_HUMAN
YSVPSVLSPR	31.69	1103.6	10	-1.2	552.805	44.43	1880000	19639			sp|P14543|NID1_HUMAN
WGYVPC(+57.02)GTPNKPSVA	31.69	1631.78	15	-0.6	816.895	43.26	634000	19010	Carbamidomethylation	C6:Carbamidomethylation:1000.00	sp|P06870|KLK1_HUMAN
DDILASPPRLPEPQPYPG	31.69	1960.99	18	0.3	981.502	54.85	624000	25740			sp|P39060|COIA1_HUMAN
TTFTPLIQYGC(+57.02)SSQLQF	31.66	1989.95	17	-0.5	995.982	65.53	169000	31612	Carbamidomethylation	C11:Carbamidomethylation:1000.00	sp|Q9ULV1|FZD4_HUMAN
VADTRDQADGSRASVDSGSSEEQGGSSRALVSTLVPLG	31.66	3760.81	38	-0.1	941.21	50.15	5580000	23098			sp|P01833|PIGR_HUMAN
PANALPARSEAAAVQPVIGISQ	31.66	2159.17	22	-0.7	1080.59	47.72	279000	21709			sp|Q96FE7|P3IP1_HUMAN
FIEPSTENEFGLTSL	31.66	1682.8	15	-0.2	842.409	64.73	1720000	31128			sp|Q9ULI3|HEG1_HUMAN
NKITPNLAE	31.65	998.54	9	0	500.277	30.3	2400000	11169			sp|P01009|A1AT_HUMAN
TVKDKFSEF	31.64	1099.55	9	0	550.785	34.91	2060000	13997			sp|P02656|APOC3_HUMAN
FLYKSSGAIVA	31.64	1154.63	11	-0.7	578.324	41.55	787000	18009			sp|Q5T1S8|NCMAP_HUMAN
AAFPAWGTQDEGTLE	31.63	1591.72	15	0	796.865	57.89	1130000	27540			sp|Q6UVK1|CSPG4_HUMAN
PGSSGTGGTATWKPGSSGP	31.62	1687.78	19	-1.5	844.896	31.6	1010000	11993			sp|P02671|FIBA_HUMAN
GARAVGFGGDF	31.61	1052.5	11	0.3	527.259	43.71	398000	19337			sp|P16444|DPEP1_HUMAN
YKAIPVAQD	31.6	1003.53	9	-0.6	502.774	30.18	12600000	11079			sp|P10451|OSTP_HUMAN
LEFHTVPFQL	31.6	1229.64	10	-0.6	615.829	62.64	857000	30022			sp|Q08380|LG3BP_HUMAN
WFDPAQGNPNEEVA	31.59	1572.68	14	-0.1	787.349	51.32	925000	23740			sp|P15328|FOLR1_HUMAN
YKM(+15.99)AVGFM	31.59	961.44	8	-0.6	481.727	40.62	9400000	17411	Oxidation (M)	M3:Oxidation (M):86.16	sp|P0DTE8|AMY1C_HUMAN, sp|P04746|AMYP_HUMAN, sp|P04745|AMY1A_HUMAN, sp|P19961|AMY2B_HUMAN, sp|P0DTE7|AMY1B_HUMAN
LKVNQIGSVTESIQA	31.57	1585.87	15	-0.2	793.941	47.38	531000	21516			sp|P13929|ENOB_HUMAN
LKVNQIGSVTESLQA	31.57	1585.87	15	-0.2	793.941	47.38	531000	21516			sp|P06733|ENOA_HUMAN
FKSLPGQNEDL	31.55	1246.62	11	-0.9	624.316	38.43	4970000	16093			sp|P01040|CYTA_HUMAN
TLFGDKLC(+57.02)T	31.55	1053.52	9	-0.7	527.765	43.42	8500000	19048	Carbamidomethylation	C8:Carbamidomethylation:1000.00	sp|P02768|ALBU_HUMAN
MAHMASKE	31.54	903.394	8	-1	452.704	12.19	729000	2755			sp|P04406|G3P_HUMAN
IPVKQADSGSSEEKQLYNKYPDAVAT	31.54	2837.41	26	-1	946.809	36.82	82500000	15072			sp|P10451|OSTP_HUMAN
IDTRSGFSA	31.54	952.461	9	-0.7	477.238	29.6	592000	10763			sp|O60494|CUBN_HUMAN
VVSIVALNGREESPLL	31.53	1694.96	16	0.1	848.486	59.17	459000	28160			sp|P02751|FINC_HUMAN
FVAQAGGADPDKFQGVIAEL	31.53	2032.03	20	-0.4	1017.02	62.01	3060000	29673			sp|P39060|COIA1_HUMAN
VSESAVSWEAGARA	31.52	1418.68	14	-0.5	710.346	38.65	284000	16298			sp|Q9BRK3|MXRA8_HUMAN
WVQKTIAEN	31.51	1087.57	9	-0.2	544.79	28.39	5050000	9984			sp|P00738|HPT_HUMAN, sp|P00739|HPTR_HUMAN
QDVNDNSPFIPKKTVI	31.51	1813.96	16	-0.9	605.659	43.8	1670000	19297			sp|Q02487|DSC2_HUMAN
DYETVRNGGLIFA	31.5	1453.72	13	-0.1	727.867	54.75	413000	25707			sp|P54710|ATNG_HUMAN
QWMAGGTFTGEALQ	31.5	1495.68	14	-0.3	748.845	56.94	536000	26965			sp|P12109|CO6A1_HUMAN
VVLPKHILDI	31.5	1145.72	10	-0.2	573.866	51.12	1240000	23663			sp|Q9BZL3|SMIM3_HUMAN
IVLWQPVTADL	31.5	1253.7	11	-0.1	627.858	66.57	2090000	32137			sp|Q96IY4|CBPB2_HUMAN
NGAYKAIPVAQDLNA	31.49	1543.8	15	-0.3	772.907	44.08	562000	19461			sp|P10451|OSTP_HUMAN
MIEQNTKSPLF	31.48	1306.66	11	-0.7	654.336	44.36	5260000	19555			sp|P01009|A1AT_HUMAN
VATLRETYGE	31.48	1137.57	10	-0.8	569.79	30.7	578000	11487			sp|P02768|ALBU_HUMAN
TGLSMDGGGSPK	31.47	1105.51	12	-0.2	553.761	26.92	1110000	9104			sp|P54710|ATNG_HUMAN
YEKTDTDGKFL	31.46	1315.63	11	-0.4	658.822	32.07	99000	12300			sp|P02760|AMBP_HUMAN
LRDPPFASGL	31.46	1071.57	10	-1	536.792	47.58	1150000	21649			sp|Q9BXP8|PAPP2_HUMAN
VLQISKESPQE	31.45	1256.66	11	-1.1	629.337	30.42	163000	11260			sp|Q00796|DHSO_HUMAN
YIVERPLPGYPDAEAPEPSSAGAQAA	31.45	2655.28	26	0.6	1328.65	47.14	2690000	21396			sp|Q6NZI2|CAVN1_HUMAN
PILRHGIQY	31.45	1095.62	9	-0.6	548.816	32.31	1310000	12380			sp|P01042|KNG1_HUMAN
FVQMMTAK	31.44	954.467	8	-0.3	478.24	34.14	2460000	13484			sp|P0DP23|CALM1_HUMAN, sp|P0DP24|CALM2_HUMAN, sp|P0DP25|CALM3_HUMAN
DQSRVLNLGPITR	31.43	1467.82	13	0	734.915	49.73	151000	22880			sp|P07911|UROM_HUMAN
GSVIDQSRVLNL	31.42	1299.71	12	-0.2	650.864	50.44	662000	23292			sp|P07911|UROM_HUMAN
VDETYVPKEFNAET	31.42	1640.76	14	-0.2	821.386	43.53	1610000	19149			sp|P02768|ALBU_HUMAN
VDNHDNQRGHGAGGASILT	31.41	1917.9	19	-0.5	480.483	23.39	1020000	7376			sp|P0DTE8|AMY1C_HUMAN, sp|P04746|AMYP_HUMAN, sp|P04745|AMY1A_HUMAN, sp|P19961|AMY2B_HUMAN, sp|P0DTE7|AMY1B_HUMAN
ANYPDLPSAYQPGILS	31.4	1704.84	16	1	853.426	59.34	1540000	28250			sp|Q9HCU0|CD248_HUMAN
FLYRPEAPDTAL	31.39	1391.71	12	0.2	696.862	48.29	574000	22031			sp|Q969P0|IGSF8_HUMAN
FYIDPEKGDIVT	31.38	1395.69	12	-0.5	698.853	51.57	1000000	23929			sp|P55290|CAD13_HUMAN
SSHVGGTLGQFYQE	31.36	1508.69	14	-0.6	755.352	43.37	491000	19062			sp|Q14624|ITIH4_HUMAN
PPKPKDTLM	31.36	1025.56	9	-0.6	513.786	40.55	9370000	16977			sp|P01859|IGHG2_HUMAN, sp|P01857|IGHG1_HUMAN, sp|P0DOX5|IGG1_HUMAN, sp|P01861|IGHG4_HUMAN, sp|P01860|IGHG3_HUMAN
VQGFFPQEPLSV	31.36	1346.69	12	0.1	674.351	63.61	584000	30546			sp|P0DOX2|IGA2_HUMAN, sp|P01876|IGHA1_HUMAN, sp|P01877|IGHA2_HUMAN
LSIAQAHSPAFSC(+57.02)E	31.34	1516.7	14	1.8	759.358	41.5	152000	17996	Carbamidomethylation	C13:Carbamidomethylation:1000.00	sp|P08571|CD14_HUMAN
C(+57.02)PPDFAGKFC(+57.02)	31.33	1197.49	10	-0.6	599.754	41.74	782000	18111	Carbamidomethylation	C1:Carbamidomethylation:1000.00;C10:Carbamidomethylation:1000.00	sp|Q8N2S1|LTBP4_HUMAN
LKAIQDGTIVL	31.33	1169.7	11	-0.3	585.858	49.86	1080000	22970			sp|Q92520|FAM3C_HUMAN
LARLGAPAVPAWSAAQGDVAA	31.32	1991.06	21	1.1	996.538	53.05	443000	24718			sp|O75900|MMP23_HUMAN
PGSPRPGSTGT	31.31	1012.49	11	-0.2	507.254	14.6	755000	3449			sp|P02671|FIBA_HUMAN
TLTHTITKL	31.31	1026.61	9	-0.5	514.311	31.6	5410000	11959			sp|P01042|KNG1_HUMAN
KSPIFGPEEVNS	31.3	1302.65	12	-0.3	652.33	39.61	796000	16827			sp|P01833|PIGR_HUMAN
SRELSEALGQIF	31.3	1348.7	12	-0.4	675.356	60.69	664000	29024			sp|Q08380|LG3BP_HUMAN
DTANVEALRLAGLGLQQLDEGL	31.29	2295.21	22	0.1	1148.61	68	202000	32871			sp|Q6EMK4|VASN_HUMAN
IVVGPTDPIL	31.28	1022.6	10	-0.6	512.308	57.95	3280000	27478			sp|Q7KYR7|BT2A1_HUMAN
AWVKPEGGQNNPAIIA	31.27	1663.87	16	0	832.941	43.08	944000	18918			sp|Q9BXP8|PAPP2_HUMAN
C(+57.02)VGC(+57.02)PRDIPTNSPEL	31.27	1713.78	15	-0.3	857.898	40.72	206000	17510	Carbamidomethylation	C1:Carbamidomethylation:1000.00;C4:Carbamidomethylation:1000.00	sp|P01042|KNG1_HUMAN
FSVMPGLKM(+15.99)TM	31.26	1256.6	11	-0.2	629.306	51.27	5390000	23704	Oxidation (M)	M9:Oxidation (M):13.67	sp|Q14624|ITIH4_HUMAN
LYLGPFKDSAT	31.26	1210.62	11	-1.3	606.318	49.95	1180000	22898			sp|P55285|CADH6_HUMAN
LEHRLEC(+57.02)GAND	31.26	1312.58	11	0.4	657.299	18.81	389000	5280	Carbamidomethylation	C7:Carbamidomethylation:1000.00	sp|P07911|UROM_HUMAN
YQQKPGQAPVL	31.26	1227.66	11	-0.7	614.837	33.13	3530000	12870			sp|A0A0A0MS00|LV332_HUMAN, sp|P80748|LV321_HUMAN, sp|P01714|LV319_HUMAN, sp|P01717|LV325_HUMAN, sp|A0A075B6K5|LV39_HUMAN
LSIMEKLEF	31.25	1108.58	9	-0.5	555.299	60.84	1060000	29047			sp|P05155|IC1_HUMAN
FVQRVVESL	31.25	1075.6	9	-0.5	538.808	43.13	786000	18951			sp|P12111|CO6A3_HUMAN
YYSAVDPTKDIF	31.25	1417.68	12	-0.8	709.845	53.7	3180000	25068			sp|P00450|CERU_HUMAN
KTALQPM(+15.99)VS	31.25	989.521	9	1.3	495.769	23.84	224000000	7483	Oxidation (M)	M7:Oxidation (M):1000.00	sp|P07911|UROM_HUMAN
LQLSM(+15.99)GNAM	31.24	979.447	9	-1	490.73	39.3	151000	16657	Oxidation (M)	M5:Oxidation (M):49.79	sp|P01011|AACT_HUMAN
LTPKPLQQLEV	31.23	1264.74	11	0.1	633.377	47.91	2370000	21769			sp|Q16651|PRSS8_HUMAN
LTLTHSC(+57.02)NTPWADN	31.21	1628.73	14	0.4	815.37	42.61	831000	18626	Carbamidomethylation	C7:Carbamidomethylation:1000.00	sp|P16444|DPEP1_HUMAN
AEAITSVNSLGSKQALNT	31.21	1802.94	18	1.3	902.477	40.2	589000	17249			sp|O94919|ENDD1_HUMAN
DAGSFAGLPGLQLLDL	31.2	1585.84	16	-0.7	793.924	73.12	43000	34698			sp|Q6EMK4|VASN_HUMAN
VLEKEVAGLW	31.15	1142.63	10	0.3	572.324	53.22	428000	24820			sp|P17900|SAP3_HUMAN
APEGLTTMPKNVVF	31.15	1502.78	14	-0.7	752.397	54.23	251000	25409			sp|Q14624|ITIH4_HUMAN
VAQAGGADPDKFQGVI	31.13	1571.79	16	-0.1	786.904	44.69	658000	19843			sp|P39060|COIA1_HUMAN
FEAKQQYIL	31.11	1138.6	9	-0.1	570.308	43.71	912000	19300			sp|P12830|CADH1_HUMAN
ESILSYPKDF	31.1	1197.59	10	-0.1	599.803	52.65	1710000	24481			sp|P05155|IC1_HUMAN
DQILPRLGFTDL	31.1	1386.75	12	-0.3	694.382	64.31	405000	30928			sp|P29622|KAIN_HUMAN
VSWNSGALTSGV	31.1	1176.58	12	-0.5	589.296	52.57	593000	24459			sp|P01859|IGHG2_HUMAN, sp|P01857|IGHG1_HUMAN, sp|P0DOX5|IGG1_HUMAN, sp|P01861|IGHG4_HUMAN, sp|P01860|IGHG3_HUMAN
EVIRESSSTTGM(+15.99)VVG	31.1	1566.76	15	-0.5	784.385	29.49	449000	10721	Oxidation (M)	M12:Oxidation (M):1000.00	sp|Q9ULB1|NRX1A_HUMAN, sp|Q9HDB5|NRX3B_HUMAN, sp|P58401|NRX2B_HUMAN, sp|Q9Y4C0|NRX3A_HUMAN, sp|Q9P2S2|NRX2A_HUMAN, sp|P58400|NRX1B_HUMAN
VVFDSQGKL	31.09	991.534	9	-0.3	496.774	38.7	983000	16270			sp|O95497|VNN1_HUMAN, sp|Q9NY84|VNN3_HUMAN
MEKALSIGF	31.08	994.516	9	-0.6	498.265	50.32	339000	23220			sp|P16070|CD44_HUMAN
DC(+57.02)PREC(+57.02)YC(+57.02)PPDFPSA	31.08	1869.71	15	-0.2	935.863	45.44	1960000	20294	Carbamidomethylation	C2:Carbamidomethylation:1000.00;C6:Carbamidomethylation:1000.00;C8:Carbamidomethylation:1000.00	sp|P51888|PRELP_HUMAN
MVDEEQTVPFALRDENLKG	31.06	2190.06	19	-0.3	731.028	48.34	1140000	22036			sp|Q96RW7|HMCN1_HUMAN
PAYSFGPGAN	31.06	979.44	10	-0.2	490.727	40.74	917000	17466			sp|P39059|COFA1_HUMAN
ISRLEPEDF	31.05	1104.55	9	0.1	553.28	43.49	2960000	19125			sp|P01619|KV320_HUMAN, sp|A0A0C4DH25|KVD20_HUMAN
LKTALQPMVS	31.04	1086.61	10	-0.4	544.312	37.97	625000	15847			sp|P07911|UROM_HUMAN
VSIGQNLGAHW	31.04	1180.6	11	-0.1	591.307	48.89	1510000	22383			sp|Q9H0B8|CRLD2_HUMAN
VKVWAGTEEVDKAL	31.03	1543.82	14	-1.6	515.615	44.5	187000	19815			sp|O60494|CUBN_HUMAN
VTDSSWSAR	31.03	1007.47	9	-0.9	504.74	25.78	198000	8552			sp|Q08380|LG3BP_HUMAN
FVQPPTKIC(+57.02)VGC(+57.02)PRDIPTNSPELE	31.03	2753.35	24	-0.1	918.791	47.79	1370000	21744	Carbamidomethylation	C9:Carbamidomethylation:1000.00;C12:Carbamidomethylation:1000.00	sp|P01042|KNG1_HUMAN
TRC(+57.02)PDGQFC(+57.02)PVAC(+57.02)	31.02	1566.64	13	0.8	784.327	34.53	480000	13755	Carbamidomethylation	C3:Carbamidomethylation:1000.00;C9:Carbamidomethylation:1000.00;C13:Carbamidomethylation:1000.00	sp|P28799|GRN_HUMAN
Q(-17.03)SGPLPKPSLQALPSSL	31.02	1701.93	17	0.1	851.972	62.3	1120000	29848	Pyro-glu from Q	Q1:Pyro-glu from Q:1000.00	sp|Q9HCN6|GPVI_HUMAN
IAVEWESNGQPENN(+.98)YKTTPPVL	31	2486.2	22	-0.3	829.739	55.16	9240000	25754	Deamidation (NQ)	N14:Deamidation (NQ):0.00	sp|P01857|IGHG1_HUMAN, sp|P0DOX5|IGG1_HUMAN, sp|P01861|IGHG4_HUMAN
NKITPNLAEF	30.99	1145.61	10	-0.3	573.811	47.87	1040000	21767			sp|P01009|A1AT_HUMAN
DRANNQVGLAPVA	30.99	1323.69	13	0.5	662.852	35.62	4410000	14450			sp|P0DJD9|PEPA5_HUMAN, sp|P0DJD7|PEPA4_HUMAN, sp|P0DJD8|PEPA3_HUMAN
FETC(+57.02)RYGF	30.99	1078.45	8	-0.8	540.234	42.33	16900000	18428	Carbamidomethylation	C4:Carbamidomethylation:1000.00	sp|P16070|CD44_HUMAN
VAMTPRSEGSSVN	30.99	1333.63	13	-0.2	667.822	23.6	10800000	7379			sp|P00734|THRB_HUMAN
AIPVAQDLNAPSDWDSRGKDSYETSQL	30.98	2962.39	27	0.1	988.472	51.57	5540000	23854			sp|P10451|OSTP_HUMAN
DYFMPC(+57.02)PG	30.98	985.367	8	-0.6	493.691	51.37	990000	23780	Carbamidomethylation	C6:Carbamidomethylation:1000.00	sp|P02790|HEMO_HUMAN
FVPKFSISAT	30.97	1095.6	10	-0.4	548.805	48.34	4540000	22045			sp|P05543|THBG_HUMAN
LSIYDERGARQLG	30.96	1476.77	13	-0.5	739.391	36.91	277000	15201			sp|P25940|CO5A3_HUMAN
EVKVWPQQPSGELFE	30.94	1771.88	15	0.1	886.946	55.29	4270000	25983			sp|P02765|FETUA_HUMAN
GC(+57.02)FWDNGHL	30.94	1104.44	9	-0.2	553.23	49.91	253000	22997	Carbamidomethylation	C2:Carbamidomethylation:1000.00	sp|Q96FE7|P3IP1_HUMAN
SLKTALQPM(+15.99)VS	30.91	1189.64	11	-0.1	595.826	34.75	0	13916	Oxidation (M)	M9:Oxidation (M):1000.00	sp|P07911|UROM_HUMAN
LKNINDAW	30.9	972.503	8	-0.3	487.259	40.06	3690000	17095			sp|P61970|NTF2_HUMAN
SVFPQQTGQLAELQPQDRAG	30.9	2169.08	20	0.9	1085.55	48.94	1220000	22465			sp|P81172|HEPC_HUMAN
FDIPKSVRPNDEVT	30.87	1615.82	14	-1.1	539.614	40.39	398000	17322			sp|P12273|PIP_HUMAN
VAMTPRSEGSSVNLSPP	30.84	1727.85	17	0.5	864.933	40.2	5030000	17190			sp|P00734|THRB_HUMAN
LVC(+57.02)DNGSGLC(+57.02)KAG	30.84	1349.61	13	-0.8	675.81	27.02	580000	9179	Carbamidomethylation	C3:Carbamidomethylation:1000.00;C10:Carbamidomethylation:1000.00	sp|P62736|ACTA_HUMAN, sp|P63267|ACTH_HUMAN
IAGKYAQDFG	30.84	1068.52	10	-0.4	535.269	33.85	358000	13374			sp|P53634|CATC_HUMAN
IRVGGTGM(+15.99)F	30.83	952.48	9	0	477.247	35.23	9690000	14217	Oxidation (M)	M8:Oxidation (M):1000.00	sp|P07911|UROM_HUMAN
VLKTPSAAYL	30.83	1061.61	10	-0.3	531.813	42.38	4610000	18431			sp|P06396|GELS_HUMAN
YIIQVAAKDNEIGT	30.83	1533.8	14	-0.6	767.909	44.14	958000	19531			sp|P26992|CNTFR_HUMAN
ILVQVSKVPSSL	30.82	1268.77	12	0.1	635.393	48.74	227000	22325			sp|Q9H2X3|CLC4M_HUMAN
LLVQVSKVPSSI	30.82	1268.77	12	0.1	635.393	48.74	227000	22325			sp|Q9NNX6|CD209_HUMAN
VAMTPRSEGSSV	30.81	1219.59	12	-0.1	610.801	26.27	700000	8716			sp|P00734|THRB_HUMAN
C(+57.02)AKC(+57.02)AQGC(+57.02)IC(+57.02)	30.8	1226.47	10	-0.3	614.24	18.15	2090000	4974	Carbamidomethylation	C1:Carbamidomethylation:1000.00;C4:Carbamidomethylation:1000.00;C8:Carbamidomethylation:1000.00;C10:Carbamidomethylation:1000.00	sp|P04731|MT1A_HUMAN, sp|P02795|MT2_HUMAN, sp|P80294|MT1H_HUMAN, sp|P13640|MT1G_HUMAN, sp|P80297|MT1X_HUMAN
FSVM(+15.99)PGLKM(+15.99)TM(+15.99)	30.8	1288.59	11	-0.2	645.3	36.33	0	14886	Oxidation (M)	M4:Oxidation (M):1000.00;M9:Oxidation (M):1000.00;M11:Oxidation (M):1000.00	sp|Q14624|ITIH4_HUMAN
WDIQKDLKDL	30.8	1272.67	10	-0.4	637.343	53.93	490000	25206			sp|P07195|LDHB_HUMAN
IVQVSPKIVE	30.78	1110.66	10	-0.8	556.339	39.06	1800000	16470			sp|Q9P121|NTRI_HUMAN
VVIKPAQVTPLTA	30.76	1335.81	13	-0.4	668.913	43.48	441000	19134			sp|O75891|AL1L1_HUMAN
VQLSKTLEL	30.76	1029.61	9	-0.5	515.811	47.24	513000	21359			sp|P50895|BCAM_HUMAN
APGKDTFYSLGSSL	30.75	1441.71	14	-0.1	721.862	53.49	674000	25003			sp|O00187|MASP2_HUMAN
VVVKPAEQTPLTAL	30.75	1464.86	14	0.1	733.435	48.44	406000	22131			sp|P00352|AL1A1_HUMAN
GSGLVGRQLEE	30.74	1143.59	11	0.1	572.802	32.87	783000	12771			sp|P10909|CLUS_HUMAN
GLPFGKVTNI	30.74	1044.6	10	-0.6	523.305	52.32	790000	24310			sp|Q9UKA9|PTBP2_HUMAN
GLPFGKVTNL	30.74	1044.6	10	-0.6	523.305	52.32	790000	24310			sp|P26599|PTBP1_HUMAN, sp|O95758|PTBP3_HUMAN
VVLPEVEPGLT	30.74	1151.64	11	0	576.829	55.19	705000	25986			sp|P18827|SDC1_HUMAN
TMADRGEC(+57.02)VPGEQEPEPILIPRV	30.73	2592.27	23	1.7	1297.14	53.1	4780000	24759	Carbamidomethylation	C8:Carbamidomethylation:1000.00	sp|P02760|AMBP_HUMAN
LVDPEQVVQRHVVLAQL	30.73	1942.1	17	0.1	648.374	57.24	1280000	27117			sp|O95998|I18BP_HUMAN
EVTHVSQLTWARHGESGSM(+15.99)	30.72	2126.98	19	-0.2	710	33.27	756000	13021	Oxidation (M)	M19:Oxidation (M):1000.00	sp|P15151|PVR_HUMAN
PALSSGSSKP	30.7	929.482	10	-0.3	465.748	18.21	1610000	5016			sp|Q6UXG3|CLM9_HUMAN
IYLRQLGPQPQDIIY	30.7	1815.99	15	0.1	909.001	57.91	0	27509			sp|P09564|CD7_HUMAN
SVIDQSRVLNLGP	30.7	1396.77	13	-0.4	699.391	50.36	4680000	23184			sp|P07911|UROM_HUMAN
PNAFDGPITIT	30.7	1144.58	11	-0.2	573.295	55.24	3650000	25933			sp|P16070|CD44_HUMAN
C(+57.02)DDYRLC(+57.02)	30.69	1000.37	7	-0.5	501.194	29.78	4270000	10844	Carbamidomethylation	C1:Carbamidomethylation:1000.00;C7:Carbamidomethylation:1000.00	sp|P08493|MGP_HUMAN
WVPSVYC(+57.02)SSL	30.69	1196.55	10	-0.1	599.284	58.05	567000	27595	Carbamidomethylation	C7:Carbamidomethylation:1000.00	sp|P0DJD9|PEPA5_HUMAN, sp|P0DJD7|PEPA4_HUMAN, sp|P0DJD8|PEPA3_HUMAN
Q(-17.03)QAQPGQGSDPARW	30.69	1507.68	14	-1.4	754.846	40.79	707000	17506	Pyro-glu from Q	Q1:Pyro-glu from Q:1000.00	sp|Q08397|LOXL1_HUMAN
SRSLPEVPETIEL	30.68	1468.78	13	-0.6	735.395	55.45	953000	26100			sp|P98160|PGBM_HUMAN
YLPKFSIEGS	30.67	1139.59	10	0.1	570.8	48.44	4350000	22056			sp|P05154|IPSP_HUMAN
LEVRTSTASGLLLWQG	30.67	1729.94	16	-0.6	865.975	60.35	2170000	28807			sp|P98160|PGBM_HUMAN
QVSAMQHQTVL	30.67	1240.62	11	-0.5	621.319	34.86	972000	13973			sp|P05155|IC1_HUMAN
SSWPQGFGQL	30.66	1105.52	10	0.3	553.767	61.41	1200000	29175			sp|P15309|PPAP_HUMAN
YWSDQGTDSGVPAKIASANM	30.66	2096.95	20	3.3	1049.48	48.04	400000	21920			sp|P98164|LRP2_HUMAN
LSYQPSQDGAELRPGFVL	30.64	1976	18	-0.5	989.007	58.57	333000	27905			sp|O14498|ISLR_HUMAN
LTISRLEPEDF	30.62	1318.68	11	-0.8	660.345	53.63	494000	25037			sp|P01619|KV320_HUMAN, sp|A0A0C4DH25|KVD20_HUMAN
YSISRDSDIL	30.62	1167.58	10	-0.4	584.796	43.71	943000	19305			sp|Q9NU53|GINM1_HUMAN
YETVRNGGL	30.62	1007.5	9	-0.3	504.759	28.95	1120000	10391			sp|P54710|ATNG_HUMAN
VVSLGSPSGEVSHP	30.62	1350.68	14	-0.2	676.346	35.5	2130000	14336			sp|P02765|FETUA_HUMAN
AADESVGTMGNRL	30.61	1319.61	13	0.2	660.814	35.96	471000	14712			sp|P05062|ALDOB_HUMAN
TKTLM(+15.99)FGSY	30.6	1062.51	9	0.2	532.26	41.63	856000	18078	Oxidation (M)	M5:Oxidation (M):1000.00	sp|P19652|A1AG2_HUMAN
FVKEQLSLL	30.59	1075.63	9	-0.3	538.821	52.18	2100000	24257			sp|P01011|AACT_HUMAN
SQLPIKQGLLEF	30.59	1371.78	12	-0.4	686.895	60.31	535000	28811			sp|P35754|GLRX1_HUMAN
PGSSGTGGTATWKPG	30.58	1359.64	15	1.3	680.829	28.8	27100000	10227			sp|P02671|FIBA_HUMAN
YWQTSESKT	30.57	1128.51	9	-0.2	565.261	25.02	206000	8134			sp|O75144|ICOSL_HUMAN
EVQVFAPANALPA	30.57	1325.7	13	-0.7	663.856	55.85	4390000	26281			sp|Q96FE7|P3IP1_HUMAN
IIFSNGRDLL	30.55	1146.64	10	-0.2	574.327	53.53	5000000	24952			sp|P98164|LRP2_HUMAN
IKFHADY	30.55	892.444	7	-0.5	447.229	30.72	995000	11484			sp|O60494|CUBN_HUMAN
GEYKFQNALL	30.54	1181.61	10	1.7	591.812	50.21	97500000	23126			sp|P02768|ALBU_HUMAN
C(+57.02)EPC(+57.02)DEKALSMC(+57.02)PPSPLGC(+57.02)EL	30.53	2449.01	21	-0.8	1225.51	55.9	327000	26360	Carbamidomethylation	C1:Carbamidomethylation:1000.00;C4:Carbamidomethylation:1000.00;C12:Carbamidomethylation:1000.00;C19:Carbamidomethylation:1000.00	sp|P24593|IBP5_HUMAN
LVTEELPRPSL	30.53	1252.7	11	0	627.359	48.84	2670000	22284			sp|Q8IYS5|OSCAR_HUMAN
LVLKENQLEVLE	30.52	1425.81	12	-0.1	713.911	51.72	835000	23971			sp|P02750|A2GL_HUMAN
FILPDQDKMEE	30.52	1363.63	11	-0.2	682.824	46.5	1700000	20958			sp|P01011|AACT_HUMAN
LRLSEPAEL	30.51	1026.57	9	0	514.293	43.8	14000000	19299			sp|P07288|KLK3_HUMAN
DVVVQAPTQVPGFLGDS	30.5	1727.87	17	-0.1	864.944	61.61	0	29476			sp|P15151|PVR_HUMAN
LRLQTPAETL	30.49	1140.65	10	-0.5	571.332	44.43	1930000	19586			sp|Q6UVK1|CSPG4_HUMAN
IFTMADRGEC(+57.02)VPGEQEPEPILIPRV	30.49	2852.42	25	-0.1	951.814	59.52	363000	28356	Carbamidomethylation	C10:Carbamidomethylation:1000.00	sp|P02760|AMBP_HUMAN
LELKLQDNEL	30.49	1213.66	10	-0.7	607.835	50.06	1110000	23129			sp|Q6EMK4|VASN_HUMAN
PVLRC(+57.02)NTAA	30.49	1000.51	9	-0.7	501.263	22.03	4090000	6687	Carbamidomethylation	C5:Carbamidomethylation:1000.00	sp|P07911|UROM_HUMAN
ITKQKWEAE	30.48	1131.59	9	-0.2	566.803	21.86	666000	6491			sp|P25311|ZA2G_HUMAN
YKDAAKAATGEC(+57.02)T	30.45	1384.63	13	-0.2	693.322	16.25	263000	4170	Carbamidomethylation	C12:Carbamidomethylation:1000.00	sp|P01042|KNG1_HUMAN
TMDKTGLLL	30.44	990.542	9	-0.3	496.278	47.87	2250000	21730			sp|Q14624|ITIH4_HUMAN
C(+57.02)GDGFC(+57.02)SRPN	30.44	1168.44	10	0.7	585.227	22.88	0	7067	Carbamidomethylation	C1:Carbamidomethylation:1000.00;C6:Carbamidomethylation:1000.00	sp|P35555|FBN1_HUMAN, sp|P35556|FBN2_HUMAN
LVLQPLLPQTQDSWDPAPPPSDPGV	30.43	2666.36	25	0.8	1334.19	65.59	1600000	31618			sp|Q8IYS5|OSCAR_HUMAN
VQVFAPANALPARS	30.42	1439.79	14	-0.6	720.901	44.74	0	19919			sp|Q96FE7|P3IP1_HUMAN
AYAGKEYIIQVA	30.42	1324.7	12	-0.7	663.358	45.74	404000	20556			sp|P26992|CNTFR_HUMAN
APVVSIHPPQL	30.42	1156.66	11	-0.4	579.337	50.35	861000	23195			sp|P98160|PGBM_HUMAN
TLFGDKLC(+57.02)	30.42	952.469	8	0.6	477.242	42.9	28000000	18776	Carbamidomethylation	C8:Carbamidomethylation:1000.00	sp|P02768|ALBU_HUMAN
ARM(+15.99)AETC(+57.02)VPVL	30.41	1261.62	11	-0.4	631.815	41.12	1200000	17746	Oxidation (M); Carbamidomethylation	M3:Oxidation (M):1000.00;C7:Carbamidomethylation:1000.00	sp|P07911|UROM_HUMAN
VIVGGKDIQGS	30.39	1071.59	11	-0.3	536.803	29.73	3590000	10789			sp|P55290|CAD13_HUMAN
PRDIPTNSPEL	30.39	1237.63	11	-0.3	619.822	36.11	925000	14737			sp|P01042|KNG1_HUMAN
YIDPEKGDIVTVVSPAL	30.39	1814.97	17	-0.4	908.49	57.95	618000	27591			sp|P55290|CAD13_HUMAN
AIVPLHAAPGDA	30.38	1130.61	12	-0.8	566.311	37.93	1920000	15743			sp|P24855|DNAS1_HUMAN
EVQLVESGGGLVQPRGS	30.37	1710.89	17	0.8	856.453	42.81	339000	18770			sp|A0A0C4DH36|HV338_HUMAN
TQTC(+57.02)QITPAEGPVVTAQY	30.36	1962.94	18	-0.4	982.475	47.17	390000	21377	Carbamidomethylation	C4:Carbamidomethylation:1000.00	sp|P01042|KNG1_HUMAN
YSAHDTTVSGLQM(+15.99)AL	30.36	1608.75	15	-1.6	805.379	45.62	0	20445	Oxidation (M)	M13:Oxidation (M):1000.00	sp|P15309|PPAP_HUMAN
LSLAGKDQVETAL	30.36	1343.73	13	-0.1	672.872	45.13	773000	20180			sp|Q9Y5Y7|LYVE1_HUMAN
YTLFSHAVSSNGNAVEDPMEIL	30.35	2393.12	22	0.1	1197.57	64.22	117000	30901			sp|P12830|CADH1_HUMAN
FVPQHILMTSAPNTITV	30.34	1867.99	17	-0.2	935	56.94	309000	26940			sp|P16278|BGAL_HUMAN
QSSGLYSLSSV	30.33	1126.55	11	-0.2	564.282	51.82	1600000	24015			sp|P01859|IGHG2_HUMAN, sp|P01857|IGHG1_HUMAN, sp|P0DOX5|IGG1_HUMAN, sp|P01861|IGHG4_HUMAN, sp|P01860|IGHG3_HUMAN
VITPSFNNDPTTQVL	30.32	1644.84	15	-0.2	823.425	56.29	257000	26564			sp|O43451|MGA_HUMAN
LASSHPLSTPASE	30.32	1295.64	13	-0.4	648.825	27.3	1800000	9305			sp|P15144|AMPN_HUMAN
KAQLDSADIPKA	30.3	1255.68	12	-0.5	628.846	31.16	2570000	11782			sp|O43692|PI15_HUMAN
DIQLTQSPSFL	30.27	1247.64	11	0	624.827	62.77	518000	30084			sp|A0A0C4DH69|KV109_HUMAN
VLNLGPITR	30.27	981.597	9	0.2	491.806	44.69	135000000	20019			sp|P07911|UROM_HUMAN
NVLRIINEPTAAA	30.27	1380.77	13	-1	691.393	45.83	237000	20591			sp|P0DMV8|HS71A_HUMAN, sp|P34931|HS71L_HUMAN, sp|P54652|HSP72_HUMAN, sp|P11142|HSP7C_HUMAN, sp|P17066|HSP76_HUMAN, sp|P0DMV9|HS71B_HUMAN
AELRHVMTNL	30.26	1182.62	10	-0.4	592.316	36.16	865000	14778			sp|P62162|CALM_HORVU, sp|P0DP23|CALM1_HUMAN, sp|P0DP24|CALM2_HUMAN, sp|P0DP25|CALM3_HUMAN, sp|P04464|CALM_WHEAT
LDTLVLKENQL	30.26	1284.73	11	-0.5	643.371	49.14	628000	22530			sp|P02750|A2GL_HUMAN
LLEKSHC(+57.02)	30.26	885.438	7	0.1	443.726	13.11	1240000	3031	Carbamidomethylation	C7:Carbamidomethylation:1000.00	sp|P02768|ALBU_HUMAN
VIRDGDNNLAQQL	30.25	1454.75	13	-0.5	728.381	39.2	533000	16582			sp|O60494|CUBN_HUMAN
TTFRGTELSF	30.24	1157.57	10	-0.2	579.793	48.89	1560000	22405			sp|P25101|EDNRA_HUMAN
VSSAGSRITEGVPQLL	30.23	1612.88	16	-0.1	807.446	52.52	1770000	24405			sp|P12111|CO6A3_HUMAN
WARVDAGEGAQE	30.23	1287.58	12	-0.8	644.799	29.49	410000	10697			sp|Q96NY8|NECT4_HUMAN
GSSLDITFR	30.22	994.508	9	-0.5	498.261	44.47	176000	19780			sp|O00187|MASP2_HUMAN
IATHMPGSY	30.22	975.448	9	-0.2	488.731	32.34	459000	12444			sp|Q8WZ75|ROBO4_HUMAN
ESLSPEFLRPVPQL	30.22	1610.87	14	-0.2	806.441	60.64	584000	28979			sp|P02750|A2GL_HUMAN
LMIEQNTKSPLFMG	30.21	1607.81	14	-0.3	804.91	54.85	316000	25744			sp|P01009|A1AT_HUMAN
PTPKC(+57.02)PEPC(+57.02)PPP	30.2	1375.63	12	-0.4	688.82	27.21	1190000	9209	Carbamidomethylation	C5:Carbamidomethylation:1000.00;C9:Carbamidomethylation:1000.00	sp|P22532|SPR2D_HUMAN, sp|P35325|SPR2B_HUMAN, sp|Q9BYE4|SPR2G_HUMAN, sp|P35326|SPR2A_HUMAN, sp|P22531|SPR2E_HUMAN
EYFGTIGIGTPAQD	30.18	1467.69	14	0	734.851	55.9	409000	26399			sp|P0DJD9|PEPA5_HUMAN, sp|P0DJD7|PEPA4_HUMAN, sp|P0DJD8|PEPA3_HUMAN
NGAYKAIPVAQD	30.18	1245.64	12	-0.3	623.825	32.73	671000	12650			sp|P10451|OSTP_HUMAN
LKVNQIGSVT	30.17	1057.61	10	-0.1	529.814	35.54	540000	14396			sp|P09104|ENOG_HUMAN, sp|P13929|ENOB_HUMAN, sp|P06733|ENOA_HUMAN
SYLEPRGSLL	30.17	1133.61	10	-0.5	567.811	47.54	10400000	21542			sp|Q6UVK1|CSPG4_HUMAN
LVLGEGATEAE	30.17	1087.54	11	-0.1	544.777	39.99	419000	17077			sp|P02760|AMBP_HUMAN
SVIDQSRVLNLGPI	30.16	1509.85	14	-0.2	755.933	58.67	4080000	27887			sp|P07911|UROM_HUMAN
C(+57.02)DDYRLC(+57.02)E	30.16	1129.42	8	-0.7	565.715	30.77	2720000	11480	Carbamidomethylation	C1:Carbamidomethylation:1000.00;C7:Carbamidomethylation:1000.00	sp|P08493|MGP_HUMAN
VSRQPTEL	30.16	928.498	8	-1.7	465.255	25.19	8220000	8212			sp|P30530|UFO_HUMAN
IC(+57.02)IFC(+57.02)C(+57.02)GC(+57.02)	30.15	1088.39	8	-0.4	545.203	51.62	58500	23932	Carbamidomethylation	C2:Carbamidomethylation:1000.00;C5:Carbamidomethylation:1000.00;C6:Carbamidomethylation:1000.00;C8:Carbamidomethylation:1000.00	sp|P81172|HEPC_HUMAN
DQADGSRASVDSGSSEEQGGSSRALVSTLVPLG	30.14	3218.53	33	0.1	1073.85	54.64	2560000	25614			sp|P01833|PIGR_HUMAN
ATLGGEELEPAPSLPRPLPATVG	30.14	2271.21	23	-0.6	1136.61	55.57	1350000	26142			sp|Q8IUL8|CILP2_HUMAN
PLAPC(+57.02)SRSTSEST	30.13	1391.64	13	0.3	696.825	21.21	29700000	6400	Carbamidomethylation	C5:Carbamidomethylation:1000.00	sp|P01859|IGHG2_HUMAN, sp|P01861|IGHG4_HUMAN
YKTTPPM(+15.99)L	30.13	965.489	8	-0.4	483.752	34.14	19700000	13384	Oxidation (M)	M7:Oxidation (M):1000.00	sp|P01859|IGHG2_HUMAN
ISILGKSLADELAL	30.12	1441.84	14	-0.4	721.927	64.73	140000	31193			sp|P07195|LDHB_HUMAN
QSAETHSHKQSRLY	30.11	1670.81	14	-0.5	557.944	17.54	68000	4770			sp|P10451|OSTP_HUMAN
EVKVWPQQPSGEL	30.1	1495.77	13	-0.6	748.89	47.38	8770000	21425			sp|P02765|FETUA_HUMAN
LYKSSGAIVA	30.09	1007.57	10	-0.3	504.79	30.63	4540000	11337			sp|Q5T1S8|NCMAP_HUMAN
AALQELDVSNL	30.08	1171.61	11	-0.6	586.811	57.75	328000	27447			sp|Q6EMK4|VASN_HUMAN
YSVTANSKI	30.08	981.513	9	-1.6	491.763	31.15	1070000	11701			sp|P07195|LDHB_HUMAN
LQRDISEMF	30.08	1137.55	9	-0.5	569.781	49.44	599000	22715			sp|P15941|MUC1_HUMAN
TGLSMDGGGSPKGDVDP	30.07	1588.7	17	0.3	795.359	35.37	3110000	14257			sp|P54710|ATNG_HUMAN
DAGSFAGLPGLQL	30.07	1244.64	13	-0.8	623.327	67	774000	32377			sp|Q6EMK4|VASN_HUMAN
AVYEHPSIL	30.06	1027.53	9	-0.5	514.774	41.74	1120000	18109			sp|P43251|BTD_HUMAN
YVPKEFNAET	30.06	1196.57	10	-0.4	599.293	33.85	8160000	13311			sp|P02768|ALBU_HUMAN
ADRGEC(+57.02)VPGEQEPEPILIPR	30.06	2261.11	20	-0.2	754.711	45.36	0	20297	Carbamidomethylation	C6:Carbamidomethylation:1000.00	sp|P02760|AMBP_HUMAN
PAMLPAARL	30.05	938.537	9	0.4	470.276	58.1	4810000	27544			sp|Q9GZM5|YIPF3_HUMAN
TLGKLSGLHGQDL	30.05	1337.73	13	-0.7	669.872	45.03	0	20094			sp|P15309|PPAP_HUMAN
IQVVTTEGRTELTPAYF	30.05	1923.99	17	-1.3	963.003	55.57	1250000	26180			sp|P09417|DHPR_HUMAN
NQLTSRDAGF	30.05	1107.53	10	-0.6	554.772	33.97	682000	13392			sp|P01833|PIGR_HUMAN
YVFENGITM	30.04	1072.49	9	0.1	537.252	57.24	2890000	27140			sp|Q6EMK4|VASN_HUMAN
DKPIFVPLSN	30.03	1128.62	10	-0.6	565.316	48.53	124000	22215			sp|O96009|NAPSA_HUMAN
YVVTGNMGSNDKVGDF	30.03	1701.77	16	-0.2	851.89	45.25	193000	20242			sp|Q02413|DSG1_HUMAN
ALLSPYSYSTT	30.03	1201.59	11	-0.2	601.801	50.44	737000	23387			sp|P02766|TTHY_HUMAN
VDRTLMSA	30.02	891.448	8	-0.4	446.731	30.09	7180000	11027			sp|P15309|PPAP_HUMAN
VKTLYETEV	30.02	1080.57	9	0.7	541.293	37.25	480000	15391			sp|P05543|THBG_HUMAN
LDLSDNPGLGERGLM	30.01	1585.78	15	1.1	793.897	52.66	4920000	24613			sp|P08571|CD14_HUMAN
IVQILSRYD	30.01	1105.61	9	-0.6	553.813	45.13	85900	20193			sp|P24855|DNAS1_HUMAN
SNEKPFTGFEAF	30.01	1372.63	12	-1	687.322	55.38	739000	26098			sp|O00187|MASP2_HUMAN
LDLSDNPGLGERGLM(+15.99)A	30	1672.81	16	0.1	837.412	47.87	977000	21791	Oxidation (M)	M15:Oxidation (M):1000.00	sp|P08571|CD14_HUMAN
MFRFAGN	29.99	841.39	7	0	421.702	39.75	3580000	16905			sp|P07911|UROM_HUMAN
PLAPC(+57.02)SRSTSE	29.98	1203.56	11	-0.8	602.784	20.34	2110000	5906	Carbamidomethylation	C5:Carbamidomethylation:1000.00	sp|P01859|IGHG2_HUMAN, sp|P01861|IGHG4_HUMAN
LTSGVHTFPAVL	29.97	1240.68	12	-0.4	621.348	52.52	1430000	24401			sp|P01859|IGHG2_HUMAN, sp|P01857|IGHG1_HUMAN, sp|P0DOX5|IGG1_HUMAN, sp|P01861|IGHG4_HUMAN, sp|P01860|IGHG3_HUMAN
EVQVFAPANALPARSEAAA	29.96	1910.98	19	0	956.5	47.77	2580000	21695			sp|Q96FE7|P3IP1_HUMAN
YWRSTEY	29.94	1003.44	7	1.1	502.728	32.95	39700000	12747			sp|P07911|UROM_HUMAN
DVAKAIINL	29.93	955.57	9	0	478.792	52.71	699000	24530			sp|Q9Y646|CBPQ_HUMAN
LSEPQPRLQA	29.93	1137.61	10	-0.7	569.814	33.51	640000	13127			sp|Q8NBJ4|GOLM1_HUMAN
IQHYYQL	29.92	963.481	7	-0.7	482.748	38.98	7680000	16411			sp|P61970|NTF2_HUMAN
YSAHDTTVSGLQ	29.92	1277.59	12	-0.3	639.802	30.25	2530000	11130			sp|P15309|PPAP_HUMAN
FIRFTSDSS	29.92	1058.5	9	0.6	530.259	37.67	461000	15648			sp|O60494|CUBN_HUMAN
YTTSSQLTL	29.91	1012.51	9	-0.5	507.261	45.74	1810000	20495			sp|P0DOX2|IGA2_HUMAN, sp|P01876|IGHA1_HUMAN, sp|P01877|IGHA2_HUMAN
VSLGSPSGEVSHP	29.9	1251.61	13	-0.3	626.812	32.73	5190000	12583			sp|P02765|FETUA_HUMAN
YYLRVTTV	29.9	1013.55	8	-1	507.784	43.75	424000	19341			sp|P10909|CLUS_HUMAN
LQLSSPPARDVAATL	29.9	1537.85	15	0.6	769.931	48.84	507000	22390			sp|Q6UVK1|CSPG4_HUMAN
VKLFDSDPITVTVPVEV	29.89	1857.01	17	0.6	929.515	63.81	1110000	30656			sp|P10909|CLUS_HUMAN
KELKFVTLV	29.89	1075.66	9	0	538.839	47.4	0	21507			sp|P15309|PPAP_HUMAN
FAITDEGMDVPLAM(+15.99)	29.88	1524.68	14	-0.8	763.349	60.94	682000	29173	Oxidation (M)	M14:Oxidation (M):133.21	sp|Q6UXB8|PI16_HUMAN
LYLADEIIIRD	29.88	1332.73	11	0.4	667.372	59.6	590000	28541			sp|P07911|UROM_HUMAN
LRAYDGLSLPED	29.87	1347.67	12	-0.4	674.841	48.52	1920000	22178			sp|P98160|PGBM_HUMAN
VQYKTQVVAGTN	29.86	1306.69	12	-0.7	654.351	26.61	1900000	8925			sp|P01040|CYTA_HUMAN
IDQSRVLN	29.85	943.509	8	-0.2	472.762	24.2	2930000	7699			sp|P07911|UROM_HUMAN
THTITKL	29.84	812.476	7	-0.3	407.245	20.21	17500000	5828			sp|P01042|KNG1_HUMAN
YQQKSGQAPVL	29.84	1217.64	11	-0.1	609.827	30.49	601000	11274			sp|A0A075B6K4|LV310_HUMAN
FSLDVASGLGAPLEGVL	29.83	1643.88	17	0.7	822.946	69.04	35500	33370			sp|Q6UVK1|CSPG4_HUMAN
IQKTDTGVSLQT	29.82	1289.68	12	-0.9	645.848	30.72	299000	11473			sp|Q99988|GDF15_HUMAN
SVFPQQTGQLAELQPQ	29.82	1769.89	16	-0.3	885.954	54.27	767000	25448			sp|P81172|HEPC_HUMAN
VDRTLM(+15.99)SAMTNL	29.81	1366.66	12	-1.2	684.336	47.12	826000	21345	Oxidation (M)	M6:Oxidation (M):56.34	sp|P15309|PPAP_HUMAN
VKGFYPSD	29.81	911.439	8	-0.4	456.726	32.63	39900000	12821			sp|P01859|IGHG2_HUMAN, sp|P01857|IGHG1_HUMAN, sp|P0DOX5|IGG1_HUMAN, sp|P01861|IGHG4_HUMAN, sp|P01860|IGHG3_HUMAN
GFVPSDRALVF	29.79	1206.64	11	0	604.327	56.81	1370000	26854			sp|P04746|AMYP_HUMAN
MLAHPYGF	29.79	934.437	8	-1	468.225	44.97	1290000	20031			sp|P0DTE8|AMY1C_HUMAN, sp|P04746|AMYP_HUMAN, sp|P04745|AMY1A_HUMAN, sp|P19961|AMY2B_HUMAN, sp|P0DTE7|AMY1B_HUMAN
LLRREGDHEFLEVPEAQEDVE	29.77	2509.21	21	-0.3	628.309	43.29	1130000	19020			sp|P04217|A1BG_HUMAN
SKVYDPLY	29.77	983.496	8	-0.5	492.755	40.45	341000	17374			sp|P15309|PPAP_HUMAN
SAC(+57.02)PIFTK	29.77	922.458	8	-0.8	462.236	31.18	1850000	11723	Carbamidomethylation	C3:Carbamidomethylation:1000.00	sp|P60022|DEFB1_HUMAN
FDVPLKVDL	29.76	1044.59	9	-0.1	523.3	59.91	1580000	28527			sp|P43251|BTD_HUMAN
VC(+57.02)DNGSGLC(+57.02)K	29.75	1108.46	10	-0.7	555.239	18.44	3080000	5132	Carbamidomethylation	C2:Carbamidomethylation:1000.00;C9:Carbamidomethylation:1000.00	sp|P62736|ACTA_HUMAN, sp|P63267|ACTH_HUMAN
AQM(+15.99)EKALSIG	29.74	1062.54	10	-0.6	532.276	30.11	11300000	11028	Oxidation (M)	M3:Oxidation (M):1000.00	sp|P16070|CD44_HUMAN
ADGGATNQGRVEIF	29.73	1433.69	14	-0.8	717.852	42.33	1520000	18460			sp|Q08380|LG3BP_HUMAN
EKVLPSLGISN	29.71	1155.65	11	0.4	578.832	44.45	271000	19714			sp|P05154|IPSP_HUMAN
WNRDLAPTPGANL	29.7	1423.72	13	0	712.868	44.62	1650000	19812			sp|P10253|LYAG_HUMAN
VKFEPGQSY	29.7	1053.51	9	-0.7	527.763	34.18	348000	13579			sp|P12109|CO6A1_HUMAN
FKDSAHGF	29.69	907.419	8	-0.4	454.716	24.18	1000000	7667			sp|P02787|TRFE_HUMAN
WRQVEGME	29.69	1033.47	8	-0.3	517.74	32.81	1090000	12752			sp|P25311|ZA2G_HUMAN
DTMTKLRELSE	29.69	1321.65	11	0.2	661.835	40.91	428000	17603			sp|P15309|PPAP_HUMAN
VTEKEC(+57.02)LQTC(+57.02)RTVA	29.68	1693.81	14	-0.5	565.611	25.23	944000	8220	Carbamidomethylation	C6:Carbamidomethylation:1000.00;C10:Carbamidomethylation:1000.00	sp|P02760|AMBP_HUMAN
ETLTHTITKL	29.67	1155.65	10	-0.8	578.832	36.52	3250000	15015			sp|P01042|KNG1_HUMAN
DYETVRNGGLIFAG	29.67	1510.74	14	0.1	756.378	53.05	799000	24701			sp|P54710|ATNG_HUMAN
FQTKSGTASEMGTERAMGL	29.67	2000.93	19	0	667.984	39.18	313000	16569			sp|Q9ULI3|HEG1_HUMAN
IAAKFDGILG	29.66	1003.57	10	-0.6	502.792	48.84	2490000	22375			sp|P07339|CATD_HUMAN
YLRQTSPVSAM	29.65	1251.63	11	-0.4	626.821	35.37	332000	14368			sp|Q12805|FBLN3_HUMAN
VELDLSYNKL	29.64	1192.63	10	-0.2	597.324	51.82	313000	24030			sp|P51884|LUM_HUMAN
TALQPMVSALN	29.63	1143.6	11	-0.9	572.805	50.88	1120000	23493			sp|P07911|UROM_HUMAN
NSNDAFVLKTPSAAYL	29.61	1709.86	16	-0.6	855.938	56.6	165000	26777			sp|P06396|GELS_HUMAN
PC(+57.02)MGM(+15.99)TSRY	29.59	1117.44	9	-0.5	559.725	24.99	1980000	8011	Carbamidomethylation; Oxidation (M)	C2:Carbamidomethylation:1000.00;M5:Oxidation (M):39.76	sp|P02760|AMBP_HUMAN
KTALQPM(+15.99)VSA	29.57	1060.56	10	-0.3	531.287	27.88	14100000	9642	Oxidation (M)	M7:Oxidation (M):1000.00	sp|P07911|UROM_HUMAN
IQQRMDGSL	29.56	1046.52	9	0.7	524.266	29.82	2300000	10878			sp|P02671|FIBA_HUMAN
TGAFSMPEVN	29.55	1051.46	10	-0.8	526.739	49.44	943000	22691			sp|Q7Z7D3|VTCN1_HUMAN
FVKEQLSL	29.55	962.544	8	-0.2	482.279	42.76	16500000	18746			sp|P01011|AACT_HUMAN
VFLGHTAIDE	29.52	1100.55	10	-1	551.282	40.4	1780000	17297			sp|Q9NZP8|C1RL_HUMAN
LSKVLEPTL	29.51	998.601	9	-0.5	500.308	42.9	1770000	18787			sp|P02774|VTDB_HUMAN
EVQVFAPANAL	29.51	1157.61	11	-0.1	579.811	56.73	1410000	26897			sp|Q96FE7|P3IP1_HUMAN
RTLNQPDSQLQL	29.51	1411.74	12	-0.3	706.878	41.18	495000	17783			sp|P01009|A1AT_HUMAN
TALTSQSGNLASESLHLPSSSSEFDERIAA	29.51	3104.49	30	0.4	1035.84	54.23	1230000	25395			sp|Q9ULI3|HEG1_HUMAN
FDSDPITVTVPVEVSRKNPKFMET	29.5	2735.38	24	-0.2	684.853	50.64	461000	23391			sp|P10909|CLUS_HUMAN
AVPWQGTMTL	29.5	1102.55	10	-0.2	552.281	61.75	186000	29558			sp|P01034|CYTC_HUMAN
LAVYDGPSSNSHL	29.5	1358.65	13	-0.7	680.33	39.01	231000	16528			sp|O60494|CUBN_HUMAN
FVNQHLC(+57.02)GSH	29.49	1197.53	10	-0.1	599.775	22.05	156000	6679	Carbamidomethylation	C7:Carbamidomethylation:1000.00	sp|F8WCM5|INSR2_HUMAN, sp|P01308|INS_HUMAN
SQPPPLPPPPPPAQETQEPSPILDSEETRAAAPQAW	29.49	3825.88	36	-0.3	957.478	57.9	11700000	27584			sp|Q16643|DREB_HUMAN
RIIGTLQNSAE	29.48	1200.65	11	-0.9	601.33	31.86	248000	12184			sp|P08473|NEP_HUMAN
FWDGRGEG	29.47	922.393	8	-0.5	462.204	31.58	15700000	11944			sp|Q14624|ITIH4_HUMAN
SVRYPPEVS	29.46	1032.52	9	-1.4	517.269	30.4	4770000	11545			sp|Q92692|NECT2_HUMAN
LTGPTSPIANIQ	29.46	1210.66	12	-0.4	606.335	46.77	266000	21179			sp|P0DJD9|PEPA5_HUMAN, sp|P0DJD7|PEPA4_HUMAN, sp|P0DJD8|PEPA3_HUMAN
ISEM(+15.99)WQNDLQPLL	29.46	1601.78	13	0.1	801.895	65.05	607000	31346	Oxidation (M)	M4:Oxidation (M):1000.00	sp|Q16769|QPCT_HUMAN
ISRDWHGVPGQVDA	29.45	1535.75	14	-0.6	512.923	35.6	2460000	14405			sp|P04004|VTNC_HUMAN
FSVVINQLRLSDAGQ	29.44	1645.88	15	0.1	823.947	56.56	315000	26754			sp|P01833|PIGR_HUMAN
LEDVKKLYHSEA	29.42	1430.74	12	0	716.378	30.3	259000	11220			sp|P01009|A1AT_HUMAN
AYVPDVTGRYTIL	29.42	1466.78	13	0.1	734.396	55.99	714000	26429			sp|P21333|FLNA_HUMAN
LC(+57.02)EPNNKEGYYGYTGA	29.41	1834.78	16	-0.5	918.398	37.61	1230000	15625	Carbamidomethylation	C2:Carbamidomethylation:1000.00	sp|P02787|TRFE_HUMAN
PGC(+57.02)SPSC(+57.02)PLERFAEL	29.41	1718.78	15	-0.2	860.395	58.87	1050000	27980	Carbamidomethylation	C3:Carbamidomethylation:1000.00;C7:Carbamidomethylation:1000.00	sp|P15309|PPAP_HUMAN
KVTYTSQEDL	29.41	1182.58	10	-1.2	592.295	30.66	185000	11442			sp|P05156|CFAI_HUMAN
FSVMPGLKM(+15.99)TM(+15.99)	29.39	1272.59	11	-0.8	637.303	45.55	3710000	20354	Oxidation (M)	M9:Oxidation (M):76.42;M11:Oxidation (M):86.63	sp|Q14624|ITIH4_HUMAN
EAGSEADHEGTHSTKRG	29.37	1767.78	17	0.6	590.267	10.74	41100	2244			sp|P02671|FIBA_HUMAN
GGGGWGQPHGGG	29.37	1022.43	12	-0.2	512.223	22.27	621000	6741			sp|P04156|PRIO_HUMAN
VRVTSEGAGLQ	29.36	1115.59	11	-0.5	558.804	27.6	199000	9534			sp|P10253|LYAG_HUMAN
RVAYLDPLEL	29.36	1187.65	10	-0.8	594.834	61.08	467000	29180			sp|P50895|BCAM_HUMAN
NQLTSRDAGFY	29.35	1270.59	11	-0.6	636.304	38.89	221000	16397			sp|P01833|PIGR_HUMAN
YTLPPSREEMTKNQVS	29.35	1878.91	16	0.5	627.312	31.99	463000	12194			sp|P01859|IGHG2_HUMAN, sp|P01860|IGHG3_HUMAN
WSVDPLDRAM	29.33	1188.56	10	-0.4	595.287	53.53	845000	24966			sp|P06396|GELS_HUMAN
FPSIVGRP	29.33	871.492	8	-0.3	436.753	42.04	928000	18255			sp|P62736|ACTA_HUMAN, sp|Q9BYX7|ACTBM_HUMAN, sp|P63261|ACTG_HUMAN, sp|P68032|ACTC_HUMAN, sp|P0CG38|POTEI_HUMAN, sp|A5A3E0|POTEF_HUMAN, sp|P68133|ACTS_HUMAN, sp|P60709|ACTB_HUMAN, sp|Q6S8J3|POTEE_HUMAN, sp|P63267|ACTH_HUMAN
DTAKKPIIGIL	29.32	1167.72	11	-2	584.867	47.61	3450000	21623			sp|Q92820|GGH_HUMAN
LAYPSISSSGATPVFD	29.31	1610.78	16	0.3	806.399	57.95	452000	27561			sp|P0DJD9|PEPA5_HUMAN, sp|P0DJD7|PEPA4_HUMAN, sp|P0DJD8|PEPA3_HUMAN
LEELPDC(+57.02)PC(+57.02)TLTQARADSGRF	29.31	2435.12	21	-0.2	812.714	47.28	1610000	21446	Carbamidomethylation	C7:Carbamidomethylation:1000.00;C9:Carbamidomethylation:1000.00	sp|Q9UGT4|SUSD2_HUMAN
LLSDPDKVTIGL	29.3	1269.72	12	-0.3	635.866	52.52	816000	24429			sp|Q14624|ITIH4_HUMAN
YVSASSLHPSFDD	29.29	1423.63	13	-0.8	712.819	41.6	361000	18075			sp|Q7Z4R8|CF120_HUMAN
YYSAVDPTKDIFTGL	29.28	1688.83	15	-1.1	845.421	62.55	292000	29974			sp|P00450|CERU_HUMAN
SVFPQQTGQLAELQPQDRA	29.28	2112.06	19	-0.3	1057.04	49.39	515000	22697			sp|P81172|HEPC_HUMAN
AEILNVAKG	29.27	913.523	9	-0.3	457.769	33.59	2860000	13154			sp|P39060|COIA1_HUMAN
DVVM(+15.99)TQSPLSL	29.26	1204.6	11	0.1	603.308	54.58	342000	25550	Oxidation (M)	M4:Oxidation (M):1000.00	sp|A0A075B6S6|KVD30_HUMAN, sp|P06310|KV230_HUMAN
FSVM(+15.99)PGLKMTM(+15.99)	29.25	1272.59	11	0	637.303	44.28	2190000	19549	Oxidation (M)	M4:Oxidation (M):61.30;M11:Oxidation (M):26.31	sp|Q14624|ITIH4_HUMAN
QDFRVVAQGVGIPEDSIF	29.25	1976	18	0.4	989.008	63.27	813000	30363			sp|P02760|AMBP_HUMAN
Q(-17.03)EFPDPEKF	29.24	1118.49	9	-0.6	560.253	56.99	3740000	26918	Pyro-glu from Q	Q1:Pyro-glu from Q:1000.00	sp|P05181|CP2E1_HUMAN
LELTGPKSLPAPWLSM	29.24	1738.93	16	-0.2	870.473	65.01	169000	31328			sp|P04217|A1BG_HUMAN
VKKLYHSEA	29.23	1073.59	9	-0.4	537.801	12.73	258000	2917			sp|P01009|A1AT_HUMAN
ATTPDGYTPELPLPLI	29.22	1696.89	16	0.8	849.454	68.74	92700	33209			sp|Q02487|DSC2_HUMAN
LHIGPLASEQM	29.22	1194.61	11	-0.6	598.31	48.52	210000	22165			sp|Q96A25|T106A_HUMAN
IYTGLSKHVEDVPAFQALGSLND	29.21	2473.25	23	-0.8	825.423	58.72	606000	27956			sp|P25311|ZA2G_HUMAN
FAKALESPERPFL	29.2	1503.81	13	-0.7	752.911	46.02	748000	20705			sp|P00558|PGK1_HUMAN
LERFTGSL	29.19	921.492	8	-0.2	461.753	40.56	339000	17388			sp|P39059|COFA1_HUMAN
AC(+57.02)LLPKLDE	29.18	1057.55	9	-0.5	529.781	45.98	2150000	20561	Carbamidomethylation	C2:Carbamidomethylation:1000.00	sp|P02768|ALBU_HUMAN
PANALPARSEAA	29.18	1166.6	12	-0.3	584.309	23.91	1880000	7587			sp|Q96FE7|P3IP1_HUMAN
LENSLGPFPLF	29.17	1232.64	11	-0.2	617.329	69.52	717000	33549			sp|Q02487|DSC2_HUMAN
C(+57.02)GSSSAGKIPC(+57.02)	29.15	1122.48	11	-0.1	562.247	21.6	3000000	6412	Carbamidomethylation	C1:Carbamidomethylation:1000.00;C11:Carbamidomethylation:1000.00	sp|Q15517|CDSN_HUMAN
DIQGTGQLLFS	29.15	1177.6	11	0.1	589.806	59.66	301000	28457			sp|P01833|PIGR_HUMAN
TVILNQLTSRDAGFY	29.15	1696.88	15	0.1	849.447	56.64	226000	26773			sp|P01833|PIGR_HUMAN
MKIFGND	29.14	823.39	7	-0.4	412.702	38.84	1150000	16357			sp|O60494|CUBN_HUMAN
LVKENYAEL	29.13	1077.57	9	-0.6	539.792	37.72	1050000	15692			sp|P12109|CO6A1_HUMAN
LLVKGQQADL	29.13	1083.63	10	-0.2	542.822	35.6	782000	14400			sp|Q9HBB8|CDHR5_HUMAN
VLDSSESIGLQNFEIAKD	29.12	1963.97	18	-1.7	982.992	56.63	90200	26784			sp|P12109|CO6A1_HUMAN
SKDPGENYNLLGGVAGATPEVL	29.12	2200.1	22	0.9	1101.06	61.04	302000	29207			sp|P15289|ARSA_HUMAN
VGLLQLLGDPPPQQVTQTDDPDVGL	29.09	2614.35	25	0.5	872.457	68.52	277000	33091			sp|P39060|COIA1_HUMAN
YWSHEAL	29.09	904.408	7	-0.3	453.211	37.7	4240000	15656			sp|Q08380|LG3BP_HUMAN
AQM(+15.99)EKALSIGF	29.09	1209.61	11	-0.3	605.81	47.42	1100000	21544	Oxidation (M)	M3:Oxidation (M):1000.00	sp|P16070|CD44_HUMAN
AVRYTTFEYPNTIS	29.08	1660.81	14	-0.5	831.412	47.47	435000	21596			sp|P02749|APOH_HUMAN
FDWISKNL	29.08	1021.52	8	-0.3	511.769	55.11	465000	25934			sp|P98164|LRP2_HUMAN
HTC(+57.02)PPC(+57.02)PAPELL	29.07	1390.64	12	-1.1	696.325	43.71	111000	19346	Carbamidomethylation	C3:Carbamidomethylation:1000.00;C6:Carbamidomethylation:1000.00	sp|P01857|IGHG1_HUMAN, sp|P0DOX5|IGG1_HUMAN
YQLEKVLPSLG	29.07	1245.7	11	-0.4	623.856	53.78	791000	25129			sp|P05154|IPSP_HUMAN
FINDATDVNDALG	29.06	1363.63	13	-0.8	682.819	47.65	212000	21686			sp|P12109|CO6A1_HUMAN
YGQLPKFQDGDLTL	29.06	1593.8	14	-0.2	797.909	58.72	1070000	27931			sp|P09211|GSTP1_HUMAN
EMTKNQVSL	29.05	1048.52	9	-0.8	525.268	31.55	3280000	11957			sp|P01859|IGHG2_HUMAN, sp|P01861|IGHG4_HUMAN, sp|P01860|IGHG3_HUMAN
LLKNINDA	29.04	899.508	8	-0.6	450.761	28.67	7860000	10123			sp|P61970|NTF2_HUMAN
YVEKGTQGKIVD	29.03	1335.7	12	0.2	668.859	21.1	1900000	6212			sp|P01009|A1AT_HUMAN
GSPSGEVSHPR	29.02	1108.53	11	-0.7	555.27	27.03	539000	9237			sp|P02765|FETUA_HUMAN
GYVPNPKMPNTFMA	29.02	1565.74	14	-0.5	783.875	50.15	664000	23145			sp|Q9HAT2|SIAE_HUMAN
FSLKPTSGPVLT	29.01	1245.7	12	-0.4	623.856	46.45	1070000	20915			sp|O95497|VNN1_HUMAN
PGSSGTGGTATWKPGSSGPGSTG	29.01	1989.9	23	0.4	995.959	30.49	993000	11245			sp|P02671|FIBA_HUMAN
FQYDTWKQ	29	1114.51	8	-0.2	558.261	39.99	796000	17047			sp|P01344|IGF2_HUMAN
YAC(+57.02)DTDLRG	29	1069.45	9	-0.6	535.732	25.83	7250000	8476	Carbamidomethylation	C3:Carbamidomethylation:1000.00	sp|P07911|UROM_HUMAN
DAREQWPQC(+57.02)PT	29	1386.6	11	-0.4	694.306	35.6	736000	14480	Carbamidomethylation	C9:Carbamidomethylation:1000.00	sp|P07858|CATB_HUMAN
IIDTRDAGYGGLSL	28.99	1449.75	14	-0.9	725.88	51.77	319000	24019			sp|P21333|FLNA_HUMAN
YFTHFDL	28.99	941.428	7	-0.4	471.721	53.74	3900000	25063			sp|O00187|MASP2_HUMAN
LQADTVRGAVL	28.97	1141.65	11	-0.8	571.83	39.37	2220000	16650			sp|O00391|QSOX1_HUMAN
C(+57.02)PIFTKI	28.97	877.473	7	-2	439.743	44.26	802000	19582	Carbamidomethylation	C1:Carbamidomethylation:1000.00	sp|P60022|DEFB1_HUMAN
WLGNDYLHL	28.97	1129.56	9	-0.6	565.785	61.6	452000	29459			sp|P02671|FIBA_HUMAN
VFAPANALPARSEAAA	28.96	1554.82	16	-0.5	778.415	41.17	547000	17753			sp|Q96FE7|P3IP1_HUMAN
VTC(+57.02)STSC(+57.02)DQPKLLG	28.96	1564.72	14	-0.4	783.368	34.69	350000	13922	Carbamidomethylation	C3:Carbamidomethylation:1000.00;C7:Carbamidomethylation:1000.00	sp|P05362|ICAM1_HUMAN
ISRTPEVTC(+57.02)	28.95	1061.52	9	-0.4	531.766	23.58	1510000	7352	Carbamidomethylation	C9:Carbamidomethylation:1000.00	sp|P01859|IGHG2_HUMAN, sp|P01857|IGHG1_HUMAN, sp|P0DOX5|IGG1_HUMAN, sp|P01861|IGHG4_HUMAN, sp|P01860|IGHG3_HUMAN
ERC(+57.02)SDGWSF	28.95	1142.45	9	0	572.23	45.83	8730000	20601	Carbamidomethylation	C3:Carbamidomethylation:1000.00	sp|P02790|HEMO_HUMAN
YAEPTWNLKD	28.94	1235.58	10	-0.3	618.798	43.57	399000	19226			sp|P15144|AMPN_HUMAN
PVVTAQYDC(+57.02)LGC(+57.02)VHPISTQSPDLE	28.93	2685.24	24	1.1	1343.63	52.9	1100000	24631	Carbamidomethylation	C9:Carbamidomethylation:1000.00;C12:Carbamidomethylation:1000.00	sp|P01042|KNG1_HUMAN
AYLGKTVTNA	28.93	1036.56	10	-0.4	519.285	28.36	434000	10015			sp|P11142|HSP7C_HUMAN
EVRTSTASGLL	28.92	1132.61	11	-0.7	567.311	37.51	18300000	15444			sp|P98160|PGBM_HUMAN
APDQDEIQRLPGLAKQPSF	28.92	2109.09	19	-0.8	704.035	50.45	690000	23290			sp|P10619|PPGB_HUMAN
WFDPAQGNPNEE	28.89	1402.58	12	-0.7	702.296	47	784000	21257			sp|P15328|FOLR1_HUMAN
MATTSQLPKL	28.89	1088.59	10	-0.6	545.302	43.02	0	18876			sp|P11117|PPAL_HUMAN
IVDPAISSSGPAGSYRPYDE	28.87	2079.97	20	0.6	1041	44.11	216000	19504			sp|P10253|LYAG_HUMAN
IVQEKPFTVE	28.87	1188.64	10	-0.6	595.326	37.89	1390000	15732			sp|P19320|VCAM1_HUMAN
LDAPPPPAAPLPR	28.87	1310.73	13	-0.7	656.374	39.34	372000	16679			sp|Q99523|SORT_HUMAN
WESNGQPENNYKTTPPVL	28.87	2072.98	18	-0.2	1037.5	44.82	6730000	19861			sp|P01857|IGHG1_HUMAN, sp|P0DOX5|IGG1_HUMAN, sp|P01861|IGHG4_HUMAN
DC(+57.02)C(+57.02)AKQEPERNEC(+57.02)	28.86	1694.64	13	-0.3	565.889	13.84	251000	3250	Carbamidomethylation	C2:Carbamidomethylation:1000.00;C3:Carbamidomethylation:1000.00;C13:Carbamidomethylation:1000.00	sp|P02768|ALBU_HUMAN
VAATPIPKL	28.86	908.569	9	-0.4	455.292	42.47	5520000	18478			sp|P53634|CATC_HUMAN
IAWARTEL	28.85	958.524	8	-0.3	480.269	45.74	11100000	20451			sp|P15328|FOLR1_HUMAN
LEVYTPKEIF	28.85	1237.66	10	-0.6	619.837	54.8	713000	25712			sp|O95297|MPZL1_HUMAN
VIDQSRVL	28.85	928.534	8	-0.3	465.274	32.43	5940000	12463			sp|P07911|UROM_HUMAN
TQLGMEQHYELGE	28.84	1533.68	13	-0.7	767.845	41.69	573000	18108			sp|P15309|PPAP_HUMAN
FSHVNIKL	28.84	956.544	8	-0.5	479.279	39.87	7890000	16967			sp|Q8WVN6|SCTM1_HUMAN
VVTTNPVNNDGIL	28.83	1354.71	13	-0.6	678.361	49.09	640000	22497			sp|P12830|CADH1_HUMAN
VVLPKHILD	28.83	1032.63	9	-0.4	517.324	39.26	3030000	16668			sp|Q9BZL3|SMIM3_HUMAN
DGPPGLPGTPGPPGPPGP	28.82	1562.77	18	-0.6	782.393	38.23	7790000	16150			sp|Q02388|CO7A1_HUMAN
YKWKETL	28.81	966.518	7	0.4	484.266	35.06	2770000	14158			sp|Q14624|ITIH4_HUMAN
YSQGSKGPGED	28.81	1123.48	11	0.1	562.746	14.17	61500	3344			sp|P41222|PTGDS_HUMAN
AVTTC(+57.02)TC(+57.02)QEGFTGDGLTC(+57.02)VDL	28.8	2303.97	21	0.7	1152.99	59.61	305000	28437	Carbamidomethylation	C5:Carbamidomethylation:1000.00;C7:Carbamidomethylation:1000.00;C18:Carbamidomethylation:1000.00	sp|P07911|UROM_HUMAN
VQAISTHGGSVGD	28.79	1226.59	13	-0.3	614.302	24.75	214000	7955			sp|P07307|ASGR2_HUMAN
IC(+57.02)KPTMSSAE	28.77	1122.5	10	-0.5	562.26	24.92	362000	8055	Carbamidomethylation	C2:Carbamidomethylation:1000.00	sp|Q02487|DSC2_HUMAN
FRSETKDLL	28.76	1107.59	9	-0.2	554.803	33.18	1520000	12899			sp|P02787|TRFE_HUMAN
NKVPVDPATYGQFYGGDS	28.75	1913.88	18	0.5	957.947	46.39	129000	20949			sp|P06396|GELS_HUMAN
IQEYLEKALN	28.74	1219.64	10	-0.7	610.829	42.08	955000	18395			sp|P48061|SDF1_HUMAN
LTQVKESLSS	28.73	1090.59	10	-1.6	546.3	27.05	1090000	9206			sp|P02655|APOC2_HUMAN
LDSLPSDTRL	28.73	1115.58	10	-0.7	558.798	41.17	1540000	17744			sp|P05155|IC1_HUMAN
IVNTNVPRASVPDGFLSEL	28.73	2027.07	19	0.8	1014.54	62.93	675000	30165			sp|P14174|MIF_HUMAN
FLYVGTM(+15.99)L	28.72	958.483	8	-0.3	480.249	60.01	546000	28619	Oxidation (M)	M7:Oxidation (M):1000.00	sp|P07911|UROM_HUMAN
SALKYPANVAVD	28.71	1246.66	12	-0.6	624.335	38.89	395000	16442			sp|P01133|EGF_HUMAN
YVYDGDSIYAPLVAA	28.71	1615.78	15	0.1	808.896	63.03	169000	30241			sp|O75882|ATRN_HUMAN
RTLNQPDSQL	28.71	1170.6	10	-0.6	586.307	29.08	500000	10406			sp|P01009|A1AT_HUMAN
QSSGLYSLSSVV	28.7	1225.62	12	-0.4	613.817	59.61	1900000	28389			sp|P01859|IGHG2_HUMAN, sp|P01857|IGHG1_HUMAN, sp|P0DOX5|IGG1_HUMAN, sp|P01861|IGHG4_HUMAN, sp|P01860|IGHG3_HUMAN
ASAHKVPVT	28.69	908.508	9	-0.2	455.261	14.17	565000	3343			sp|P15144|AMPN_HUMAN
FKSLPGQNED	28.68	1133.54	10	-0.8	567.774	28.19	1360000	9879			sp|P01040|CYTA_HUMAN
GGGGWGQPH	28.68	851.367	9	-0.8	426.691	23.12	703000	7254			sp|P04156|PRIO_HUMAN
VKQTDSLVM(+15.99)	28.68	1035.53	9	-0.4	518.771	24.18	437000	7681	Oxidation (M)	M9:Oxidation (M):1000.00	sp|P16444|DPEP1_HUMAN
PSTSYNARL	28.67	1007.5	9	-0.4	504.759	29.89	1120000	10888			sp|P22105|TENX_HUMAN
LYRPEAPDTALG	28.67	1301.66	12	-0.4	651.838	38.7	516000	16296			sp|Q969P0|IGSF8_HUMAN
C(+57.02)PSGC(+57.02)QC(+57.02)SQPQTVF	28.66	1654.65	14	-0.8	828.333	40.81	20300000	17459	Carbamidomethylation	C1:Carbamidomethylation:1000.00;C5:Carbamidomethylation:1000.00;C7:Carbamidomethylation:1000.00	sp|Q6EMK4|VASN_HUMAN
ITPVLQAGKAEVTGYFPLGT	28.65	2061.11	20	0.5	1031.57	61.41	294000	29315			sp|P10253|LYAG_HUMAN
GQVQC(+57.02)PQQQPFPQPQ	28.65	1765.82	15	-0.2	883.917	38.18	871000	15969	Carbamidomethylation	C5:Carbamidomethylation:1000.00	tr|A4GU92|A4GU92_SECCE, tr|Q9FR41|Q9FR41_SECCE, tr|K7WZB8|K7WZB8_SECCE, tr|E5KZQ5|E5KZQ5_SECCE, tr|E5KZQ6|E5KZQ6_SECCE, tr|K7WM28|K7WM28_SECCE, tr|K7WJK0|K7WJK0_SECCE, tr|E5KZQ3|E5KZQ3_SECCE, tr|E5KZQ4|E5KZQ4_SECCE, tr|K7XD33|K7XD33_SECCE, tr|E5KZQ1|E5KZQ1_SECCE, tr|E5KZQ0|E5KZQ0_SECCE, tr|E5KZQ2|E5KZQ2_SECCE, tr|K7WF86|K7WF86_SECCE, tr|K7WM32|K7WM32_SECCE, tr|A4GU93|A4GU93_SECCE, tr|E5KZU9|E5KZU9_WHEAT, tr|E5KZS3|E5KZS3_WHEAT, tr|E5KZS9|E5KZS9_WHEAT, tr|E5KZR8|E5KZR8_WHEAT, tr|E5KZT7|E5KZT7_WHEAT, tr|E5KZS5|E5KZS5_WHEAT, tr|E5KZQ8|E5KZQ8_WHEAT, tr|E5KZR2|E5KZR2_WHEAT, tr|E5KZT8|E5KZT8_WHEAT, tr|E5KZQ9|E5KZQ9_WHEAT, tr|E5KZT4|E5KZT4_WHEAT, tr|E5KZS0|E5KZS0_WHEAT, tr|E5KZR0|E5KZR0_WHEAT, tr|E5KZS1|E5KZS1_WHEAT, tr|E5KZU4|E5KZU4_WHEAT, tr|E5KZU8|E5KZU8_WHEAT, tr|E5KZU2|E5KZU2_WHEAT, tr|E5KZT5|E5KZT5_WHEAT, tr|E5KZT0|E5KZT0_WHEAT, tr|E5KZS4|E5KZS4_WHEAT, tr|E5KZU5|E5KZU5_WHEAT, tr|E5KZU1|E5KZU1_WHEAT, tr|E5KZR3|E5KZR3_WHEAT, tr|E5KZR9|E5KZR9_WHEAT, tr|E5KZS6|E5KZS6_WHEAT, tr|E5KZR1|E5KZR1_WHEAT, tr|E5KZR5|E5KZR5_WHEAT, tr|E5KZU7|E5KZU7_WHEAT, tr|E5KZS2|E5KZS2_WHEAT, tr|E5KZS7|E5KZS7_WHEAT, tr|E5KZR6|E5KZR6_WHEAT, tr|E5KZT2|E5KZT2_WHEAT, tr|E5KZU0|E5KZU0_WHEAT, tr|E5KZT3|E5KZT3_WHEAT, tr|E5KZT6|E5KZT6_WHEAT, tr|E5KZU6|E5KZU6_WHEAT, tr|E5KZR7|E5KZR7_WHEAT, tr|E5KZS8|E5KZS8_WHEAT, tr|E5KZR4|E5KZR4_WHEAT, tr|E5KZT9|E5KZT9_WHEAT, tr|E5KZU3|E5KZU3_WHEAT, tr|E5KZQ7|E5KZQ7_WHEAT
LAHPYGF	28.65	803.397	7	-0.3	402.705	40.05	3590000	17072			sp|P0DTE8|AMY1C_HUMAN, sp|P04746|AMYP_HUMAN, sp|P04745|AMY1A_HUMAN, sp|P19961|AMY2B_HUMAN, sp|P0DTE7|AMY1B_HUMAN
YKM(+15.99)AVGFM(+15.99)	28.65	977.435	8	-1.6	489.724	31.02	3430000	11538	Oxidation (M)	M3:Oxidation (M):1000.00;M8:Oxidation (M):1000.00	sp|P0DTE8|AMY1C_HUMAN, sp|P04746|AMYP_HUMAN, sp|P04745|AMY1A_HUMAN, sp|P19961|AMY2B_HUMAN, sp|P0DTE7|AMY1B_HUMAN
VQKHISAEN	28.65	1024.53	9	0.1	513.272	11.67	525000	2573			sp|Q9UNN8|EPCR_HUMAN
FSVMPGLKM(+15.99)	28.64	1024.51	9	-0.5	513.261	46.07	1330000	20732	Oxidation (M)	M9:Oxidation (M):39.44	sp|Q14624|ITIH4_HUMAN
VYDAYLAPNNLKPVVA	28.62	1745.94	16	-0.4	873.975	52.28	142000	24331			sp|P02787|TRFE_HUMAN
FQQKPGQAPVL	28.6	1211.67	11	-0.4	606.84	35.94	144000	14670			sp|P01718|LV327_HUMAN
LQKPGQSPQL	28.6	1094.61	10	0.1	548.312	29.63	1280000	10783			sp|A0A087WW87|KV240_HUMAN, sp|P01614|KVD40_HUMAN, sp|A0A075B6P5|KV228_HUMAN, sp|A2NJV5|KV229_HUMAN, sp|P01615|KVD28_HUMAN
VAAVTGAGAGEPSRPVC(+57.02)L	28.6	1710.87	18	0.9	856.444	40.1	645000	17053	Carbamidomethylation	C17:Carbamidomethylation:1000.00	sp|Q8WZ75|ROBO4_HUMAN
M(+15.99)ADRGEC(+57.02)VPGEQEPEPILIPRV	28.59	2507.21	22	0.1	836.746	51.96	1200000	24092	Oxidation (M); Carbamidomethylation	M1:Oxidation (M):1000.00;C7:Carbamidomethylation:1000.00	sp|P02760|AMBP_HUMAN
GGGGWGQPHG	28.58	908.389	10	0	455.202	23.68	1510000	7431			sp|P04156|PRIO_HUMAN
IDRSFML	28.58	880.448	7	-0.2	441.231	48.65	1710000	22155			sp|P05543|THBG_HUMAN
VGIPEDSIFTM(+15.99)	28.58	1223.57	11	-0.4	612.794	57.46	349000	27253	Oxidation (M)	M11:Oxidation (M):1000.00	sp|P02760|AMBP_HUMAN
FLYVGTM(+15.99)LDGGDL	28.58	1415.66	13	0.6	708.84	63.22	0	30331	Oxidation (M)	M7:Oxidation (M):1000.00	sp|P07911|UROM_HUMAN
IDKVRFLEQQNQVL	28.57	1728.95	14	-0.4	577.324	46.58	406000	21064			sp|Q3SY84|K2C71_HUMAN, sp|Q7Z794|K2C1B_HUMAN, sp|P35908|K22E_HUMAN, sp|Q14CN4|K2C72_HUMAN, sp|Q86Y46|K2C73_HUMAN, sp|P04264|K2C1_HUMAN, sp|Q7RTS7|K2C74_HUMAN
YSNEKPFTGFEAF	28.57	1535.69	13	-0.7	768.853	56.85	297000	26960			sp|O00187|MASP2_HUMAN
Q(-17.03)AFHLGKC(+57.02)PNPPVQEN	28.56	1817.85	16	-0.7	909.933	41.84	407000	18147	Pyro-glu from Q; Carbamidomethylation	Q1:Pyro-glu from Q:1000.00;C8:Carbamidomethylation:1000.00	sp|P05090|APOD_HUMAN
DVSTPPTVLPDNFPR	28.55	1653.84	15	0.6	827.926	53.22	0	24814			sp|P01344|IGF2_HUMAN
YKFQNAL	28.55	882.46	7	0.3	442.237	39.5	108000000	16688			sp|P02768|ALBU_HUMAN
DTLDRLLELKLQDNEL	28.54	1927.03	16	-0.6	643.349	63.41	301000	30468			sp|Q6EMK4|VASN_HUMAN
LRQLGPQPQDIIYYED	28.54	1946.97	16	0.7	974.495	52.85	95400	24630			sp|P09564|CD7_HUMAN
YRIIYSPTVGDPIDE	28.52	1736.86	15	0.8	869.439	51.47	0	23845			sp|Q99715|COCA1_HUMAN
VAKEATEAAKC(+57.02)NLL	28.52	1516.79	14	0.8	759.404	32.31	108000	12429	Carbamidomethylation	C11:Carbamidomethylation:1000.00	sp|P02765|FETUA_HUMAN
GIEPVSPTSLRVG	28.51	1310.72	13	-2.6	656.365	45.43	47000	20334			sp|Q6EMK4|VASN_HUMAN
EIATHM(+15.99)PGSYC(+57.02)VQVA	28.51	1677.75	15	0.1	839.882	37.42	849000	15468	Oxidation (M); Carbamidomethylation	M6:Oxidation (M):1000.00;C11:Carbamidomethylation:1000.00	sp|Q8WZ75|ROBO4_HUMAN
VSWNSGALTSG	28.51	1077.51	11	-0.2	539.762	45.09	318000	20148			sp|P01859|IGHG2_HUMAN, sp|P01857|IGHG1_HUMAN, sp|P0DOX5|IGG1_HUMAN, sp|P01861|IGHG4_HUMAN, sp|P01860|IGHG3_HUMAN
TVLVAPENPVVE	28.5	1265.69	12	-0.1	633.851	48.84	339000	22415			sp|Q8NFZ8|CADM4_HUMAN
TTFRGTEL	28.5	923.471	8	-0.6	462.743	34.56	1380000	13769			sp|P25101|EDNRA_HUMAN
LVIFQVTGIS	28.49	1075.63	10	-1	538.821	64.73	423000	31191			sp|P37173|TGFR2_HUMAN
Q(-17.03)ENQDGRYSLTY	28.49	1455.63	12	-0.7	728.82	44.82	14100000	19881	Pyro-glu from Q	Q1:Pyro-glu from Q:1000.00	sp|P25311|ZA2G_HUMAN
FQKVIYLGL	28.48	1079.64	9	-0.4	540.826	57.33	357000	27200			sp|P39059|COFA1_HUMAN
AIQDPRLFAEE	28.48	1287.65	11	-0.9	644.83	45.57	0	20415			sp|P01833|PIGR_HUMAN
LEVDRKTGAVY	28.47	1249.67	11	-0.3	625.84	30.02	425000	10985			sp|Q5JS37|NHLC3_HUMAN
VLATLC(+57.02)GQESTDTER	28.47	1678.78	15	-0.5	840.398	33.59	232000	13207	Carbamidomethylation	C6:Carbamidomethylation:1000.00	sp|O00187|MASP2_HUMAN
AVRYTTFEYPNT	28.47	1460.69	12	0.5	731.354	42.71	298000	18678			sp|P02749|APOH_HUMAN
EYKFQNALL	28.46	1124.59	9	-0.6	563.3	51.07	1630000	23600			sp|P02768|ALBU_HUMAN
FTVNFGDTE	28.46	1028.45	9	-0.1	515.23	51.32	333000	23806			sp|P01009|A1AT_HUMAN
IATALTSQSGNLASESLHLPSSSSE	28.46	2486.21	25	-0.7	829.745	52.1	1190000	24190			sp|Q9ULI3|HEG1_HUMAN
FRVPTANVSVVDL	28.44	1415.78	13	-0.5	708.895	57.55	513000	27311			sp|P04406|G3P_HUMAN
AGLAALQELDVSNLSL	28.43	1612.87	16	0	807.441	67.24	201000	32532			sp|Q6EMK4|VASN_HUMAN
IKLTAPLEIGM	28.41	1184.68	11	-1.6	593.348	58.47	373000	27823			sp|P12872|MOTI_HUMAN
VVDLQDTFVSAMKT	28.4	1552.78	14	-0.6	777.397	58.77	0	27964			sp|P05154|IPSP_HUMAN
SKHVEDVPAFQALGSLNDLQF	28.39	2314.16	21	-0.4	772.393	64.24	267000	30930			sp|P25311|ZA2G_HUMAN
DEKSC(+57.02)AASGPQPFLL	28.39	1618.77	15	0.4	810.391	56.49	0	26693	Carbamidomethylation	C5:Carbamidomethylation:1000.00	sp|P01133|EGF_HUMAN
VALTKGGEARGEL	28.39	1299.71	13	-0.2	650.864	28.25	796000	9917			sp|P10253|LYAG_HUMAN
LTKGGYTL	28.38	851.475	8	-0.2	426.745	33.03	14500000	12818			sp|P02790|HEMO_HUMAN
VKFEPGQS	28.37	890.45	8	-0.2	446.232	25.54	5290000	8364			sp|P12109|CO6A1_HUMAN
LSPYSYSTTA	28.37	1088.5	10	-0.6	545.258	39.42	1370000	16720			sp|P02766|TTHY_HUMAN
LTHDIITKF	28.36	1086.61	9	0.5	544.311	39.96	179000	17077			sp|P01009|A1AT_HUMAN
NDEKFNLKL	28.35	1119.59	9	-0.6	560.803	42.41	2370000	18517			sp|Q8TDQ0|HAVR2_HUMAN
LRLSDAGQ	28.35	858.456	8	-0.5	430.235	26.42	4850000	8865			sp|P01833|PIGR_HUMAN
ESSQGRFSVQM	28.34	1254.57	11	-0.4	628.29	38.89	962000	16390			sp|P07911|UROM_HUMAN
IQLRIASF	28.34	946.56	8	-0.4	474.287	53.75	4230000	25141			sp|P01042|KNG1_HUMAN
VDPEQVVQRHVVLAQL	28.33	1829.02	16	-0.4	610.679	53.45	3740000	24842			sp|O95998|I18BP_HUMAN
WRSTEYGEGYA	28.32	1317.56	11	0	659.788	35.14	1630000	14170			sp|P07911|UROM_HUMAN
AAFDVPLKVDL	28.32	1186.66	11	-0.1	594.337	61.22	480000	29301			sp|P43251|BTD_HUMAN
LALEPGILDTANVE	28.31	1453.77	14	-0.3	727.89	61.46	375000	29400			sp|Q6EMK4|VASN_HUMAN
ETVRNGGLIFAGLA	28.31	1416.77	14	-0.6	709.393	58.67	597000	27925			sp|P54710|ATNG_HUMAN
IIVPTDTQNIFFMSKVTNPKQA	28.31	2491.31	22	-0.1	831.445	59.02	1330000	28070			sp|P01011|AACT_HUMAN
LGGGPGAGSLQPLALEGSLQ	28.31	1820.96	20	-0.6	911.488	61.79	722000	29606			sp|P01308|INS_HUMAN
LVYAFPDQL	28.3	1064.55	9	-1.2	533.284	63.1	238000	30291			sp|Q13477|MADCA_HUMAN
MTPRSEGSSVN	28.29	1163.52	11	0.2	582.769	16.14	1480000	4102			sp|P00734|THRB_HUMAN
DLADGVSGGEGKGGSDGGGSHRKEGEEADAPGVIPGIVG	28.29	3589.69	39	-1	718.944	43.53	2140000	19209			sp|P14209|CD99_HUMAN
DKGETGEQGDRG	28.29	1247.54	12	-0.3	624.776	10.91	10300	2280			sp|P02452|CO1A1_HUMAN
GKLGSLQEL	28.28	943.534	9	-0.9	472.774	41.55	2370000	17987			sp|P22792|CPN2_HUMAN
C(+57.02)QDLGPGAFRL	28.27	1232.6	11	-0.5	617.306	52.38	252000	24382	Carbamidomethylation	C1:Carbamidomethylation:1000.00	sp|P08697|A2AP_HUMAN
AQELPQQLTSPGYPEPYGKGQESSTD	28.26	2806.29	26	-1.4	936.437	45.62	1240000	20459			sp|Q9NZP8|C1RL_HUMAN
AQVKGLSTQGGNVG	28.26	1314.69	14	-1	658.351	26.49	287000	8899			sp|P07306|ASGR1_HUMAN
FMETLKD	28.25	882.416	7	-0.4	442.215	33.77	8770000	13283			sp|P25311|ZA2G_HUMAN
NGAYKAIPVAQ	28.25	1130.61	11	-0.8	566.311	32.23	543000	12404			sp|P10451|OSTP_HUMAN
LLC(+57.02)AC(+57.02)TSC(+57.02)L	28.24	1096.47	9	-0.6	549.243	45.22	264000	20239	Carbamidomethylation	C3:Carbamidomethylation:1000.00;C5:Carbamidomethylation:1000.00;C8:Carbamidomethylation:1000.00	sp|P36896|ACV1B_HUMAN
ISDFYPGAVTVA	28.24	1238.62	12	0.2	620.317	55.16	698000	25872			sp|P0CG04|IGLC1_HUMAN, sp|P0DOY2|IGLC2_HUMAN, sp|P0DOY3|IGLC3_HUMAN, sp|P0DOX8|IGL1_HUMAN, sp|B9A064|IGLL5_HUMAN
DGN(+.98)YLKPPIP	28.24	1113.57	10	-0.6	557.792	53.65	4250000	25258	Deamidation (NQ)	N3:Deamidation (NQ):1000.00	sp|P51888|PRELP_HUMAN
GPIPEVLKNYMDAQY	28.22	1736.84	15	-0.3	869.429	62.59	117000	30012			sp|P07339|CATD_HUMAN
AQQPAESRVSGISMD	28.21	1574.74	15	1.7	788.376	34.53	330000	13811			sp|P98160|PGBM_HUMAN
TKLRELSELSL	28.2	1287.74	11	-0.6	644.877	47.42	512000	21484			sp|P15309|PPAP_HUMAN
VERVPFDA	28.2	931.476	8	-0.2	466.745	38.01	339000	15865			sp|P06396|GELS_HUMAN
SSGITGC(+57.02)VKN	28.19	1021.49	10	-0.6	511.75	19.67	1090000	5624	Carbamidomethylation	C7:Carbamidomethylation:1000.00	sp|P98160|PGBM_HUMAN
FQTPSYTQPYQG	28.18	1415.64	12	-1.1	708.824	43.13	2750000	18946			sp|P07911|UROM_HUMAN
YSTNYGQAPLSL	28.17	1312.63	12	-0.8	657.322	53.63	574000	25055			sp|P02774|VTDB_HUMAN
IEIQKAFA	28.16	918.518	8	-0.8	460.266	40.25	825000	17251			sp|P43251|BTD_HUMAN
DGGDLSRF	28.16	865.393	8	-1.6	433.703	36.49	4120000	14990			sp|P07911|UROM_HUMAN
ASAHKVPVTL	28.16	1021.59	10	-0.5	511.803	29.99	6580000	10895			sp|P15144|AMPN_HUMAN
VKVTSIQD	28.15	888.492	8	-0.2	445.253	25.21	550000	8219			sp|P00738|HPT_HUMAN
LFGTVGVPEHTY	28.14	1318.66	12	-0.5	660.335	47.51	442000	21597			sp|P04216|THY1_HUMAN
VKEPGC(+57.02)GC(+57.02)C(+57.02)MTC(+57.02)	28.13	1457.52	12	-0.4	729.768	24.69	69800	7953	Carbamidomethylation	C6:Carbamidomethylation:1000.00;C8:Carbamidomethylation:1000.00;C9:Carbamidomethylation:1000.00;C12:Carbamidomethylation:1000.00	sp|P24593|IBP5_HUMAN
SRSLPEVPETIE	28.11	1355.69	12	-0.8	678.853	43.05	707000	18858			sp|P98160|PGBM_HUMAN
VKWIEDT	28.1	889.455	7	-1.3	445.734	37.97	6260000	15801			sp|P06870|KLK1_HUMAN
LSLPSNLKTPITL	28.09	1395.83	13	-0.5	698.924	60.89	214000	29112			sp|Q53RD9|FBLN7_HUMAN
LAQSEVRPQC(+57.02)LLL	28.08	1525.83	13	-0.6	763.921	53.31	1660000	24783	Carbamidomethylation	C10:Carbamidomethylation:1000.00	sp|P28906|CD34_HUMAN
YKAIPVAQDLN(+.98)A	28.07	1302.68	12	-0.1	652.348	43.5	469000	19103	Deamidation (NQ)	N11:Deamidation (NQ):13.03	sp|P10451|OSTP_HUMAN
VLYRITE	28.07	892.502	7	-0.8	447.258	36.52	20700000	14930			sp|P01042|KNG1_HUMAN
VTLRQGQETIM	28.07	1274.67	11	0	638.34	37.67	714000	15663			sp|Q9HAT2|SIAE_HUMAN
VTEVTKKEDSC(+57.02)Q(+.98)LGYSAGPC(+57.02)MGM	28.06	2548.1	23	6.5	850.378	40.53	0	17394	Carbamidomethylation; Deamidation (NQ)	C11:Carbamidomethylation:1000.00;Q12:Deamidation (NQ):1000.00;C20:Carbamidomethylation:1000.00	sp|P02760|AMBP_HUMAN
LGYRLAYQGQDTPEVLMD	28.06	2067.99	18	0.4	1035	55.75	340000	26296			sp|P30530|UFO_HUMAN
HTTPKMST	28.06	901.433	8	-0.2	451.724	13.13	549000	3037			sp|P15144|AMPN_HUMAN
FRIDTEGTNYEQL	28.06	1584.74	13	0.1	793.378	48.48	274000	22163			sp|P01133|EGF_HUMAN
LQLSRPITF	28.05	1073.62	9	-0.6	537.819	51.47	3940000	23799			sp|Q16651|PRSS8_HUMAN
FWNHGC(+57.02)TL	28.04	1033.44	8	-0.7	517.729	40.81	1010000	17527	Carbamidomethylation	C6:Carbamidomethylation:1000.00	sp|P01133|EGF_HUMAN
SVMPGLKM(+15.99)TM	28.02	1109.53	10	-0.9	555.771	41.55	10800000	17949	Oxidation (M)	M8:Oxidation (M):27.83	sp|Q14624|ITIH4_HUMAN
DLADGVSGGEGKGGSDGGGSHRKEGEEADAPGVIPGIVGAVVV	28.01	3957.93	43	-0.3	990.49	56.8	1750000	26872			sp|P14209|CD99_HUMAN
SIIFSNGRDLL	27.99	1233.67	11	-0.8	617.843	56.56	611000	26751			sp|P98164|LRP2_HUMAN
MVHKAVVE	27.99	911.49	8	-0.5	456.752	15.59	2630000	3858			sp|P05154|IPSP_HUMAN
VVSGRELNIL	27.98	1098.64	10	-1.6	550.326	46.67	362000	21093			sp|Q8N3J6|CADM2_HUMAN
WSVDPLDRAM(+15.99)AE	27.98	1404.63	12	-0.5	703.324	47.69	748000	21679	Oxidation (M)	M10:Oxidation (M):1000.00	sp|P06396|GELS_HUMAN
GSVIDQSRV	27.98	959.504	9	-0.4	480.759	28.94	4570000	10388			sp|P07911|UROM_HUMAN
EVVASPASRLLL	27.98	1253.73	12	-0.7	627.874	53.7	672000	25119			sp|Q68D85|NR3L1_HUMAN
VTDFEGWKAAIPSAL	27.98	1603.82	15	0.1	802.92	62.68	1230000	30056			sp|Q08380|LG3BP_HUMAN
LRVAPEEHPVLL	27.98	1371.79	12	-0.4	686.901	43.26	211000	19035			sp|P63261|ACTG_HUMAN, sp|A5A3E0|POTEF_HUMAN, sp|P60709|ACTB_HUMAN
IFVGPQHAGN	27.98	1038.52	10	-0.7	520.269	29.89	733000	10927			sp|P04217|A1BG_HUMAN
VVTFNSDHSLQGGGF	27.96	1563.73	15	-0.2	782.873	46.96	504000	21242			sp|O60494|CUBN_HUMAN
YQEVLWGSPAASDDGRRTL	27.94	2120.03	19	-0.2	707.683	47.19	453000	21378			sp|Q14624|ITIH4_HUMAN
LPFGKVTNI	27.94	987.575	9	-0.5	494.795	49.39	588000	22664			sp|Q9UKA9|PTBP2_HUMAN
LPFGKVTNL	27.94	987.575	9	-0.5	494.795	49.39	588000	22664			sp|P26599|PTBP1_HUMAN, sp|O95758|PTBP3_HUMAN
SDQLAQAISDHYPVE	27.93	1671.77	15	-0.6	836.894	50.2	373000	23188			sp|P24855|DNAS1_HUMAN
LYVGTM(+15.99)LDGGDLSRFAL	27.93	1842.92	17	0.3	922.467	63.51	498000	30510	Oxidation (M)	M6:Oxidation (M):1000.00	sp|P07911|UROM_HUMAN
YVERDTGNL	27.93	1065.51	9	0	533.762	26.79	694000	9118			sp|Q02487|DSC2_HUMAN
DWVSVVTPARDGPC(+57.02)GTVL	27.93	1927.95	18	-0.2	964.98	60.69	541000	28985	Carbamidomethylation	C14:Carbamidomethylation:1000.00	sp|P07911|UROM_HUMAN
YFGNGRVTE	27.91	1041.49	9	-0.3	521.751	30.21	4720000	11102			sp|P0DTE8|AMY1C_HUMAN, sp|P04746|AMYP_HUMAN, sp|P04745|AMY1A_HUMAN, sp|P19961|AMY2B_HUMAN, sp|P0DTE7|AMY1B_HUMAN
LAVHPNKVSM(+15.99)	27.91	1110.59	10	-0.5	556.3	20.09	505000	5829	Oxidation (M)	M10:Oxidation (M):1000.00	sp|Q9UGT4|SUSD2_HUMAN
YKLVSLPFGIATNQDL	27.91	1777.96	16	0.5	889.989	64.31	554000	30909			sp|Q96RW7|HMCN1_HUMAN
GLQVYNK	27.88	820.444	7	-0.3	411.229	24.76	438000	8004			sp|P13987|CD59_HUMAN
FHADIC(+57.02)TLS	27.88	1062.48	9	-0.9	532.247	40.24	1790000	17240	Carbamidomethylation	C6:Carbamidomethylation:1000.00	sp|P02768|ALBU_HUMAN
C(+57.02)PPC(+57.02)PAPELLGGPSV	27.87	1549.73	15	-0.6	775.87	54.85	656000	25739	Carbamidomethylation	C1:Carbamidomethylation:1000.00;C4:Carbamidomethylation:1000.00	sp|P01857|IGHG1_HUMAN, sp|P0DOX5|IGG1_HUMAN
DVVVQAPTQVPGFLGD	27.86	1640.84	16	-0.3	821.428	62.15	284000	29808			sp|P15151|PVR_HUMAN
FTVVFDTGSSNL	27.86	1285.62	12	0	643.817	61.04	107000	29187			sp|P07339|CATD_HUMAN, sp|P0DJD9|PEPA5_HUMAN, sp|P0DJD7|PEPA4_HUMAN, sp|P0DJD8|PEPA3_HUMAN
PGVIGGSKP	27.85	810.46	9	-0.6	406.237	22.86	2280000	7032			sp|Q06710|PAX8_HUMAN, sp|Q02962|PAX2_HUMAN, sp|Q02548|PAX5_HUMAN
DPFNPFELTNHAVL	27.85	1612.79	14	-0.2	807.401	65.71	1730000	31664			sp|P53634|CATC_HUMAN
VTVSSASPTSPKVFPLS	27.85	1702.91	17	-0.4	852.464	48.74	191000	22300			sp|P0DOX2|IGA2_HUMAN
MAKAQDGTFSSV	27.85	1240.58	12	-0.2	621.295	32.01	0	12229			sp|P09619|PGFRB_HUMAN
APGLLDSLYGTVR	27.84	1360.73	13	-2.3	681.373	59.12	119000	28162			sp|Q8N271|PROM2_HUMAN
SASPTSPKVFPLSL	27.83	1429.78	14	-0.4	715.898	58.92	407000	28063			sp|P0DOX2|IGA2_HUMAN
DVVVQAPTQVPGFLGDSVTL	27.83	2041.07	20	0.9	1021.54	66.83	54300	32333			sp|P15151|PVR_HUMAN
VKLGAHQLDS	27.82	1066.58	10	0	534.296	25.43	774000	8325			sp|Q16651|PRSS8_HUMAN
GQLGITKV	27.81	814.491	8	-0.4	408.253	34.09	1630000	13488			sp|P01009|A1AT_HUMAN
AGFYRSEYMEG	27.8	1308.54	11	-0.5	655.279	39.28	149000	16655			sp|P15144|AMPN_HUMAN
IDQSRVLNLGP	27.79	1210.67	11	-0.4	606.341	44.03	612000	19443			sp|P07911|UROM_HUMAN
DAPPPPAAPLPRWSGPIG	27.78	1794.94	18	0.6	898.479	55.99	1030000	26425			sp|Q99523|SORT_HUMAN
SVAVLREDF	27.78	1034.54	9	0	518.277	45.44	684000	20271			sp|Q8WZ75|ROBO4_HUMAN
LTSGVHTFPAVLQSSGL	27.78	1712.91	17	0.5	857.462	58.37	165000	27763			sp|P01859|IGHG2_HUMAN, sp|P01857|IGHG1_HUMAN, sp|P0DOX5|IGG1_HUMAN, sp|P01861|IGHG4_HUMAN, sp|P01860|IGHG3_HUMAN
AGSEADHEGTHSTKRG	27.78	1638.73	16	-0.1	547.252	11.37	0	2452			sp|P02671|FIBA_HUMAN
C(+57.02)VHRGFPEISFQPSSA	27.76	1817.85	16	-0.9	606.957	46.99	270000	21281	Carbamidomethylation	C1:Carbamidomethylation:1000.00	sp|P14543|NID1_HUMAN
LVARLLGPGPAADF	27.75	1395.79	14	0.1	698.901	56.51	133000	26703			sp|P54802|ANAG_HUMAN
FRDDTVC(+57.02)LA	27.74	1095.5	9	-0.5	548.758	37.94	7100000	15779	Carbamidomethylation	C7:Carbamidomethylation:1000.00	sp|P02787|TRFE_HUMAN
MIPGGLSEAKPATPEIQE	27.73	1866.94	18	0.2	934.477	43.99	5930000	19700			sp|P01040|CYTA_HUMAN
RVAPEEHPVL	27.72	1145.62	10	-0.1	573.817	29.33	1550000	10569			sp|P63261|ACTG_HUMAN, sp|A5A3E0|POTEF_HUMAN, sp|P60709|ACTB_HUMAN
FSQGSVGFL	27.72	940.465	9	-0.5	471.24	57.29	1380000	27188			sp|P14543|NID1_HUMAN
TDRFSSHVGGTL	27.71	1275.62	12	-0.4	638.817	31.96	333000	12181			sp|Q14624|ITIH4_HUMAN
LKILGDM(+15.99)QPGDY	27.7	1364.66	12	-0.4	683.339	44.28	187000	19630	Oxidation (M)	M7:Oxidation (M):1000.00	sp|P19827|ITIH1_HUMAN
AAVQPVIGISQ	27.7	1081.61	11	-0.2	541.814	44.43	12400000	19628			sp|Q96FE7|P3IP1_HUMAN
IDLAHVSVATM	27.69	1155.6	11	-0.4	578.805	51.77	369000	24017			sp|P16444|DPEP1_HUMAN
LRTLNQPDSQLQL	27.69	1524.83	13	-1.2	763.419	45.7	15600000	20393			sp|P01009|A1AT_HUMAN
YSAHDTTVSGLQM(+15.99)A	27.69	1495.66	14	-0.5	748.837	32.69	499000	12659	Oxidation (M)	M13:Oxidation (M):1000.00	sp|P15309|PPAP_HUMAN
DDILASPPRLPEPQPYPGAPH	27.68	2266.14	21	-0.3	756.386	51.47	2050000	23829			sp|P39060|COIA1_HUMAN
VAM(+15.99)TPRSEGSS	27.67	1136.51	11	0.1	569.264	12.93	446000	2970	Oxidation (M)	M3:Oxidation (M):1000.00	sp|P00734|THRB_HUMAN
IQLQPLQEPES	27.67	1280.66	11	0.1	641.338	46.58	348000	21021			sp|Q9UNN8|EPCR_HUMAN
LLEQAMER	27.66	988.501	8	-0.7	495.257	32.02	6070000	12170			sp|Q8WZ75|ROBO4_HUMAN
PIIKAETGDKV	27.64	1169.67	11	-0.6	585.84	26.94	398000	9163			sp|P00450|CERU_HUMAN
VSLPFGIATNQDLIRL	27.64	1755.99	16	-0.6	879.001	65.87	215000	31789			sp|Q96RW7|HMCN1_HUMAN
TC(+57.02)PPC(+57.02)PAPELLGGPS	27.62	1551.71	15	-0.8	776.86	49.58	0	22790	Carbamidomethylation	C2:Carbamidomethylation:1000.00;C5:Carbamidomethylation:1000.00	sp|P01857|IGHG1_HUMAN, sp|P0DOX5|IGG1_HUMAN
TVTGETTPFSPLVA	27.61	1418.73	14	0.3	710.372	59.12	913000	28111			sp|P02751|FINC_HUMAN
MTKLRELSE	27.6	1105.58	9	-0.1	553.797	27.96	458000	9756			sp|P15309|PPAP_HUMAN
FRSGSVIDQS	27.6	1094.54	10	-0.1	548.275	28.3	1020000	9958			sp|P07911|UROM_HUMAN
YALTLTKAPADL	27.6	1275.71	12	-0.9	638.86	50.75	74600	23469			sp|P0C0L5|CO4B_HUMAN
WRSTEYGEG	27.59	1083.46	9	1.9	542.739	27.03	247000000	9130			sp|P07911|UROM_HUMAN
C(+57.02)YIITSK	27.59	883.447	7	0	442.731	29.69	1060000	10823	Carbamidomethylation	C1:Carbamidomethylation:1000.00	sp|Q7Z7D3|VTCN1_HUMAN
SALKYPAN	27.59	862.455	8	-0.9	432.234	25.71	7090000	8465			sp|P01133|EGF_HUMAN
DNIWNQGLVSQDL	27.59	1500.72	13	-0.8	751.367	63.18	168000	30330			sp|P0DJD9|PEPA5_HUMAN, sp|P0DJD7|PEPA4_HUMAN, sp|P0DJD8|PEPA3_HUMAN
SIHSTAKVVL	27.59	1053.62	10	-0.5	527.816	29.99	1190000	11003			sp|P78324|SHPS1_HUMAN, sp|Q5TFQ8|SIRBL_HUMAN
WSAPSDPLEL	27.58	1113.53	10	-0.6	557.774	62.4	266000	29908			sp|Q9HCN6|GPVI_HUMAN
DVLQTHPSGTQSGIF	27.58	1585.77	15	0.1	793.894	47.87	535000	21773			sp|P02671|FIBA_HUMAN
YFEKGEYF	27.58	1081.48	8	0	541.745	44.75	1660000	19904			sp|P15309|PPAP_HUMAN
C(+57.02)TDFTRC(+57.02)A	27.56	1029.4	8	-0.3	515.707	26.33	973000	8776	Carbamidomethylation	C1:Carbamidomethylation:1000.00;C7:Carbamidomethylation:1000.00	sp|Q96PD5|PGRP2_HUMAN
SVEAQPPWLPGLE	27.56	1421.72	13	0.2	711.867	64.36	437000	30969			sp|P15289|ARSA_HUMAN
FQKVIYLG	27.56	966.554	8	-1.4	484.284	44.82	476000	20018			sp|P39059|COFA1_HUMAN
FHVDQVTT	27.54	945.456	8	0	473.735	32.87	3590000	12749			sp|P01009|A1AT_HUMAN
YSAGPC(+57.02)MGM	27.53	972.35	9	-0.8	487.182	40.69	296000	17529	Carbamidomethylation	C6:Carbamidomethylation:1000.00	sp|P02760|AMBP_HUMAN
AVADTRDQADGSRASVDSGSSEEQGGSSRALVSTLVPLG	27.51	3831.85	39	0.4	958.969	50.25	4840000	23211			sp|P01833|PIGR_HUMAN
LYVGTMLDGGD	27.51	1139.52	11	0	570.766	54.33	147000	25374			sp|P07911|UROM_HUMAN
ASWDVEKT	27.5	934.44	8	-0.4	468.227	31.38	0	11848			sp|P35555|FBN1_HUMAN
PSGEVSHPR	27.5	964.473	9	0.6	483.244	27.02	141000	9250			sp|P02765|FETUA_HUMAN
C(+57.02)DSSRWC(+57.02)H	27.49	1106.4	8	-0.2	554.208	18.24	118000	5048	Carbamidomethylation	C1:Carbamidomethylation:1000.00;C7:Carbamidomethylation:1000.00	sp|P02751|FINC_HUMAN
ETVRNGGLIFAG	27.49	1232.65	12	-0.4	617.333	45.66	3480000	20380			sp|P54710|ATNG_HUMAN
MEKALSIG	27.49	847.447	8	-0.2	424.731	33.22	3870000	12981			sp|P16070|CD44_HUMAN
MEKALSLG	27.49	847.447	8	-0.2	424.731	33.22	3870000	12981			sp|Q8IZP9|AGRG2_HUMAN
ASRQEPSQGTTTF	27.48	1408.66	13	0.1	705.336	27.03	928000	9373			sp|P01876|IGHA1_HUMAN
VQKHISAE	27.48	910.487	8	0	456.251	11.88	241000	2651			sp|Q9UNN8|EPCR_HUMAN
WESNGQPENNYKTTPPM(+15.99)L	27.48	2120.95	18	-1.7	1061.48	42.04	3580000	18394	Oxidation (M)	M17:Oxidation (M):1000.00	sp|P01859|IGHG2_HUMAN
HVEMQTKGKVVGL	27.47	1424.78	13	-0.6	475.934	29.56	527000	10693			sp|P05543|THBG_HUMAN
FDEFKPLVEEPQNL	27.47	1703.84	14	-0.2	852.927	56.63	606000	26757			sp|P02768|ALBU_HUMAN
FEQGTTRIGGS	27.46	1151.56	11	-0.7	576.785	25.65	371000	8437			sp|P00450|CERU_HUMAN
ILSRYDIAL	27.45	1062.61	9	-0.3	532.311	50.92	1240000	23518			sp|P24855|DNAS1_HUMAN
VSVGIKDVF	27.44	962.544	9	-1	482.279	50.11	419000	23143			sp|P12109|CO6A1_HUMAN
DRGEC(+57.02)VPGEQEPEPILIPRV	27.42	2289.14	20	-0.8	764.054	53.78	577000	25160	Carbamidomethylation	C5:Carbamidomethylation:1000.00	sp|P02760|AMBP_HUMAN
FSRC(+57.02)SGTIY	27.42	1089.49	9	-0.6	545.753	32.02	7040000	12261	Carbamidomethylation	C4:Carbamidomethylation:1000.00	sp|Q6UXG3|CLM9_HUMAN
VQGFFPQEPLS	27.41	1247.62	11	-0.4	624.816	57.95	588000	27587			sp|P0DOX2|IGA2_HUMAN, sp|P01876|IGHA1_HUMAN, sp|P01877|IGHA2_HUMAN
WRQVEGM	27.4	904.423	7	-0.9	453.218	34.01	278000	13465			sp|P25311|ZA2G_HUMAN
C(+57.02)SKC(+57.02)AQGC(+57.02)VC(+57.02)	27.39	1228.45	10	-0.1	615.23	14.14	116000	3327	Carbamidomethylation	C1:Carbamidomethylation:1000.00;C4:Carbamidomethylation:1000.00;C8:Carbamidomethylation:1000.00;C10:Carbamidomethylation:1000.00	sp|P04733|MT1F_HUMAN
YVGTMLDGGDL	27.38	1139.52	11	-0.8	570.765	55.53	443000	26118			sp|P07911|UROM_HUMAN
FLTPDGALAPDAVEF	27.37	1561.77	15	-0.6	781.89	65.35	0	31508			sp|Q9Y6R7|FCGBP_HUMAN
LELEPGAGLF	27.36	1044.55	10	-0.1	523.282	64.56	295000	31099			sp|P39060|COIA1_HUMAN
TWEGQQFQGKAAIVE	27.36	1690.83	15	-0.2	846.423	44.02	1040000	19468			sp|P61970|NTF2_HUMAN
FSRSLPEVPETIE	27.35	1502.76	13	-0.8	752.388	47.65	133000	21688			sp|P98160|PGBM_HUMAN
AKVQWKVDNALQSGN(+.98)SQESVTEQDSKDSTYSL	27.33	3542.66	32	4.3	1181.9	44.96	0	20051	Deamidation (NQ)	N15:Deamidation (NQ):0.00	sp|P0DOX7|IGK_HUMAN, sp|P01834|IGKC_HUMAN
VVEKGQGTVL	27.33	1028.59	10	-0.3	515.3	27.84	882000	9644			sp|Q6UVK1|CSPG4_HUMAN
VTEIRQYF	27.32	1054.54	8	0.7	528.28	44.97	216000	20056			sp|Q9Y2E5|MA2B2_HUMAN
LDWYLQKPGQSPQL	27.31	1671.86	14	-1.1	836.937	55.92	0	26374			sp|A0A087WW87|KV240_HUMAN, sp|P01614|KVD40_HUMAN, sp|A0A075B6P5|KV228_HUMAN, sp|P01615|KVD28_HUMAN
YDEVAVPKSPFRVGVTEG	27.31	1948.99	18	-0.4	650.67	47.33	1150000	21451			sp|Q14315|FLNC_HUMAN
SETGIIKTAL	27.31	1031.59	10	-1.1	516.8	41.62	0	18047			sp|P55285|CADH6_HUMAN
AAKC(+57.02)NLLA	27.29	859.459	8	-0.5	430.736	28.68	1920000	10187	Carbamidomethylation	C4:Carbamidomethylation:1000.00	sp|P02765|FETUA_HUMAN
PSAILPLPGQS	27.29	1078.6	11	-0.6	540.308	53.58	1740000	25070			sp|Q14624|ITIH4_HUMAN
TGLSMDGGGSPKGDVDPFYYD	27.28	2176.93	21	-1.7	1089.47	54.53	645000	25549			sp|P54710|ATNG_HUMAN
VLREDFQIQPRDM(+15.99)VA	27.28	1831.92	15	-1	611.648	40.69	0	17484	Oxidation (M)	M13:Oxidation (M):1000.00	sp|Q8WZ75|ROBO4_HUMAN
FDNDRTQLGAIY	27.28	1411.67	12	0.2	706.844	44.69	5160000	19814			sp|P61970|NTF2_HUMAN
ARLVSEDPINDGEWHRVTA	27.25	2164.07	19	-0.9	722.362	41.99	294000	18324			sp|P98160|PGBM_HUMAN
EVQVFAPAN(+.98)ALPARSEA	27.24	1769.89	17	0.1	885.955	46.12	441000	20766	Deamidation (NQ)	N9:Deamidation (NQ):90.32	sp|Q96FE7|P3IP1_HUMAN
TGLSM(+15.99)DGGGSPK	27.23	1121.5	12	-0.2	561.758	17.41	272000	4649	Oxidation (M)	M5:Oxidation (M):1000.00	sp|P54710|ATNG_HUMAN
DGVSGGEGKGGSDGGGSHRKEGEEADAPGVIPGIVG	27.23	3290.54	36	-0.1	823.642	39.18	6350000	16514			sp|P14209|CD99_HUMAN
VFLPQTDKC(+57.02)M(+15.99)TEQ	27.22	1611.73	13	0.8	806.872	34.59	1370000	13869	Carbamidomethylation; Oxidation (M)	C9:Carbamidomethylation:1000.00;M10:Oxidation (M):1000.00	sp|P41222|PTGDS_HUMAN
LVC(+57.02)DNGSGLVK	27.22	1160.59	11	-0.1	581.3	30.15	387000	11068	Carbamidomethylation	C3:Carbamidomethylation:1000.00	sp|P68032|ACTC_HUMAN, sp|P68133|ACTS_HUMAN
GNLSKATL	27.22	802.455	8	-0.3	402.235	27.56	890000	9518			sp|A6NI73|LIRA5_HUMAN
SGSLLGGKAAL	27.21	972.56	11	-0.5	487.287	41.27	771000	17830			sp|A0A075B6I9|LV746_HUMAN, sp|P04211|LV743_HUMAN
AVQEVTGQRGVV	27.21	1241.67	12	-0.1	621.844	29.69	128000	10831			sp|O43451|MGA_HUMAN
TFWDARL	27.21	907.455	7	0.1	454.735	54.24	12800000	25338			sp|P0DTE8|AMY1C_HUMAN, sp|P04746|AMYP_HUMAN, sp|P04745|AMY1A_HUMAN, sp|P19961|AMY2B_HUMAN, sp|P0DTE7|AMY1B_HUMAN
VSKYPDLIAEL	27.21	1246.68	11	-0.5	624.347	59.71	383000	28508			sp|P16444|DPEP1_HUMAN
FVTEKEC(+57.02)L	27.21	1024.49	8	-0.5	513.252	33.32	1170000	13003	Carbamidomethylation	C7:Carbamidomethylation:1000.00	sp|P02760|AMBP_HUMAN
LRVEAPTTL	27.2	998.576	9	-0.5	500.295	41.5	2080000	17952			sp|Q7Z5L0|VMO1_HUMAN
DQITGKWF	27.2	993.492	8	-0.1	497.753	52.66	1060000	24504			sp|P02763|A1AG1_HUMAN
YKMAVGF	27.19	814.405	7	-0.9	408.209	44.2	7310000	19527			sp|P0DTE8|AMY1C_HUMAN, sp|P04746|AMYP_HUMAN, sp|P04745|AMY1A_HUMAN, sp|P19961|AMY2B_HUMAN, sp|P0DTE7|AMY1B_HUMAN
AIQMTQSPSSL	27.19	1161.57	11	0.2	581.792	42.62	0	18642			sp|A0A0C4DH72|KV106_HUMAN
FTINRDNGIVSSL	27.19	1434.75	13	-0.6	718.38	51.37	1200000	23778			sp|Q9UN70|PCDGK_HUMAN
KAIPVAQDL	27.19	953.555	9	-0.2	477.784	38.04	424000	15910			sp|P10451|OSTP_HUMAN
VYRVMAVDA	27.18	1022.52	9	0	512.268	38.04	288000	15908			sp|P15144|AMPN_HUMAN
YAGKEYIIQVA	27.17	1253.67	11	-0.5	627.84	45.09	796000	20117			sp|P26992|CNTFR_HUMAN
MAC(+57.02)ETFQYGGC(+57.02)MGNGNN	27.16	1909.69	17	1.1	955.851	43.64	132000	19262	Carbamidomethylation	C3:Carbamidomethylation:1000.00;C11:Carbamidomethylation:1000.00	sp|P02760|AMBP_HUMAN
DGSPHPDPSAGAKPC(+57.02)GS	27.15	1635.69	17	-0.1	818.855	19.2	95200	5424	Carbamidomethylation	C15:Carbamidomethylation:1000.00	sp|Q15517|CDSN_HUMAN
PARSEAAAVQPVIG	27.15	1364.74	14	0.2	683.378	34.81	855000	13941			sp|Q96FE7|P3IP1_HUMAN
SRIVGGWE	27.15	902.461	8	-0.4	452.238	36.45	137000	14998			sp|P06870|KLK1_HUMAN, sp|P07288|KLK3_HUMAN, sp|P20151|KLK2_HUMAN
WSVDPLDRA	27.14	1057.52	9	-0.6	529.767	48	2000000	21830			sp|P06396|GELS_HUMAN
NVERVPFDAATL	27.13	1330.69	12	-0.4	666.351	50.54	376000	23356			sp|P06396|GELS_HUMAN
KELKFVTL	27.13	976.596	8	1.4	489.306	42.71	161000000	18582			sp|P15309|PPAP_HUMAN
VSRQPTE	27.12	815.414	7	0	408.714	12.15	502000	2733			sp|P30530|UFO_HUMAN
YKAIPVAQ	27.1	888.507	8	-0.2	445.261	29.63	3780000	10738			sp|P10451|OSTP_HUMAN
HVAWSGSQ	27.1	870.398	8	-0.7	436.206	23.72	1470000	7453			sp|P54802|ANAG_HUMAN
HTTPKM(+15.99)STYL	27.08	1193.58	10	-0.2	597.795	23.83	439000	7541	Oxidation (M)	M6:Oxidation (M):1000.00	sp|P15144|AMPN_HUMAN
VIRESSSTTG	27.08	1035.52	10	-0.1	518.767	13.62	344000	3195			sp|Q9ULB1|NRX1A_HUMAN, sp|Q9HDB5|NRX3B_HUMAN, sp|P58401|NRX2B_HUMAN, sp|Q9Y4C0|NRX3A_HUMAN, sp|Q9P2S2|NRX2A_HUMAN, sp|P58400|NRX1B_HUMAN
LRGAVVPDSALPFNFQAA	27.08	1871.99	18	-1.1	937.001	61.94	385000	29668			sp|P24855|DNAS1_HUMAN
QTHPSGTQSGIF	27.08	1258.59	12	-0.6	630.304	34.22	6270000	13564			sp|P02671|FIBA_HUMAN
FQTPSYTQPYQGS	27.07	1502.67	13	-0.3	752.341	42.41	1710000	18406			sp|P07911|UROM_HUMAN
Q(-17.03)ERAGHGQLAQLGGVL	27.07	1615.84	16	-0.2	808.929	50.64	382000	23411	Pyro-glu from Q	Q1:Pyro-glu from Q:1000.00	sp|B4DS77|SHSA9_HUMAN
LVQTEDNPRVAQ	27.07	1368.7	12	-0.4	685.357	24.71	334000	7958			sp|O14944|EREG_HUMAN
HSGSSVPAAAGSSV	27.07	1212.57	14	0	607.294	24.18	383000	7653			sp|Q9BRK3|MXRA8_HUMAN
FVQPPTKI	27.06	928.538	8	-0.6	465.276	38.46	1370000	16100			sp|P01042|KNG1_HUMAN
LEMLRDQL	27.05	1016.53	8	1.3	509.274	45.5	257000	20417			sp|P51688|SPHM_HUMAN
ANDRESVENLAKSSNSGQQGVW	27.04	2375.11	22	-0.7	792.71	41.47	669000	17932			sp|P14543|NID1_HUMAN
ALQPM(+15.99)VSALN	27.02	1058.54	10	-0.4	530.279	39.92	616000	17076	Oxidation (M)	M5:Oxidation (M):1000.00	sp|P07911|UROM_HUMAN
EASNC(+57.02)FAIRH	27.02	1203.55	10	0	602.78	27.14	399000	9264	Carbamidomethylation	C5:Carbamidomethylation:1000.00	sp|Q9Y287|ITM2B_HUMAN
FIRFTSDS	27.01	971.471	8	-0.6	486.743	38.18	286000	15994			sp|O60494|CUBN_HUMAN
IVPFREQA	27.01	958.524	8	-0.3	480.269	34.18	4640000	13547			sp|P98160|PGBM_HUMAN
REDFQIQPRDM	27	1433.67	11	-0.6	717.843	38.23	421000	16018			sp|Q8WZ75|ROBO4_HUMAN
WDNGHLYR	26.99	1059.49	8	-0.3	530.751	28.99	159000	10392			sp|Q96FE7|P3IP1_HUMAN
YVFENGITM(+15.99)LDAGSF	26.99	1678.75	15	0.1	840.385	64.31	123000	30951	Oxidation (M)	M9:Oxidation (M):1000.00	sp|Q6EMK4|VASN_HUMAN
GC(+57.02)AKC(+57.02)AQGC(+57.02)VC(+57.02)	26.98	1269.47	11	-0.1	635.743	15.53	13400	3884	Carbamidomethylation	C2:Carbamidomethylation:1000.00;C5:Carbamidomethylation:1000.00;C9:Carbamidomethylation:1000.00;C11:Carbamidomethylation:1000.00	sp|P04732|MT1E_HUMAN, sp|P07438|MT1B_HUMAN, sp|Q93083|MT1L_HUMAN
VQMMTAK	26.97	807.398	7	-0.1	404.706	22.32	2800000	6755			sp|P0DP23|CALM1_HUMAN, sp|P0DP24|CALM2_HUMAN, sp|P0DP25|CALM3_HUMAN
VEESVPVIGQLTIQTGSSTKPV	26.97	2268.22	22	1.3	1135.12	57.95	437000	27492			sp|Q99715|COCA1_HUMAN
HVKLVNEVTE	26.97	1166.63	10	-0.3	584.322	28.34	424000	10017			sp|P02768|ALBU_HUMAN
M(+15.99)FRFAGNYDL	26.97	1248.56	10	-0.4	625.287	52.33	450000	24321	Oxidation (M)	M1:Oxidation (M):1000.00	sp|P07911|UROM_HUMAN
AGGDKWSVDPRVSISTL	26.96	1786.92	17	-0.2	596.648	52.1	835000	24138			sp|Q7Z3B1|NEGR1_HUMAN
WC(+57.02)GVQHD	26.96	900.355	7	-0.7	451.184	24.15	1710000	7665	Carbamidomethylation	C2:Carbamidomethylation:1000.00	sp|Q1EHB4|SC5AC_HUMAN
LC(+57.02)RQSSGENC(+57.02)D	26.95	1324.51	11	0.2	663.264	12.57	36500	2869	Carbamidomethylation	C2:Carbamidomethylation:1000.00;C10:Carbamidomethylation:1000.00	sp|P01833|PIGR_HUMAN
IVFKAENPEPLVF	26.95	1501.82	13	-0.7	751.916	59.56	215000	28392			sp|Q12864|CAD17_HUMAN
TC(+57.02)PPC(+57.02)PAPELLGGPSVF	26.93	1797.84	17	0.5	899.929	64.03	489000	30788	Carbamidomethylation	C2:Carbamidomethylation:1000.00;C5:Carbamidomethylation:1000.00	sp|P01857|IGHG1_HUMAN, sp|P0DOX5|IGG1_HUMAN
YVVTITSYDE	26.92	1188.56	10	0.5	595.285	48.65	176000	22269			sp|Q99715|COCA1_HUMAN
LVESGGGLVQPGGSL	26.92	1368.72	15	-0.8	685.369	48.69	594000	22249			sp|P01763|HV348_HUMAN, sp|P01780|HV307_HUMAN, sp|A0A0J9YX35|HV64D_HUMAN, sp|P01764|HV323_HUMAN, sp|A0A0C4DH30|HV316_HUMAN, sp|A0A0C4DH35|HV335_HUMAN, sp|A0A0B4J1V6|HV373_HUMAN, sp|A0A0B4J1X5|HV374_HUMAN, sp|P01766|HV313_HUMAN, sp|A0A0B4J1Y9|HV372_HUMAN
YSRSLTPDDDVFQ	26.91	1541.7	13	-0.2	771.857	43.71	361000	19309			sp|P14384|CBPM_HUMAN
YFNPGSRDF	26.91	1101.49	9	-0.5	551.751	40.4	1360000	17320			sp|P0DTE8|AMY1C_HUMAN, sp|P04746|AMYP_HUMAN, sp|P04745|AMY1A_HUMAN, sp|P19961|AMY2B_HUMAN, sp|P0DTE7|AMY1B_HUMAN
FKIETTPESRYLAQIGDS	26.9	2054.03	18	-0.4	685.684	50.79	357000	23486			sp|P19320|VCAM1_HUMAN
QRNEQEQPLGQWHLS	26.9	1848.89	15	0	925.451	43.21	668000	18989			sp|O00391|QSOX1_HUMAN
FTWTTGDQD	26.89	1069.44	9	0	535.725	44.9	787000	19985			sp|Q9HCU0|CD248_HUMAN
AFESSAGIF	26.89	927.434	9	-0.1	464.724	54.61	466000	25607			sp|P39059|COFA1_HUMAN
LSLSKNQLTTLPEGIF	26.89	1759.97	16	0.2	880.993	63.03	1690000	30208			sp|P22792|CPN2_HUMAN
FGDKLC(+57.02)TVAT	26.86	1110.54	10	-0.2	556.276	35.43	1400000	14350	Carbamidomethylation	C6:Carbamidomethylation:1000.00	sp|P02768|ALBU_HUMAN
LRLTEPADT	26.86	1014.53	9	-0.2	508.274	32.73	7770000	12656			sp|P06870|KLK1_HUMAN
IRLQHEALNEA	26.86	1292.68	11	-0.4	647.349	29.78	216000	10890			sp|Q9BXP8|PAPP2_HUMAN
LTLYLDNNKISNIPDEY	26.84	2024.01	17	0.3	1013.01	58.67	551000	27909			sp|P51884|LUM_HUMAN
LVVDPKSKEEDKHLK	26.84	1763.98	15	-0.4	589	19.39	161000	5554			sp|P10451|OSTP_HUMAN
FGENHLEVPVATAL	26.83	1495.77	14	-1.2	748.89	55.33	193000	26038			sp|Q6UVK1|CSPG4_HUMAN
FIFPPSDEQLKSGTASV	26.83	1821.91	17	0.2	911.965	57.23	35600000	26420			sp|P0DOX7|IGK_HUMAN, sp|P01834|IGKC_HUMAN
VLERGAYTQVIF	26.82	1394.76	12	-0.4	698.385	52.95	2480000	24618			sp|P10253|LYAG_HUMAN
RVTTVASHTSDSDVPSGVTEV	26.81	2143.04	21	0.1	715.354	34.39	869000	13683			sp|P10909|CLUS_HUMAN
DKINAANYASVKTPAL	26.8	1674.89	16	-0.9	559.305	42.51	446000	18479			sp|Q96IU4|ABHEB_HUMAN
ATLGGEELEPAPSLPRPLPA	26.78	2014.07	20	0.3	1008.04	53.84	283000	25191			sp|Q8IUL8|CILP2_HUMAN
VTTC(+57.02)TC(+57.02)QEGFTGDGLTC(+57.02)VDL	26.77	2232.93	20	0.8	1117.48	59.25	111000	28225	Carbamidomethylation	C4:Carbamidomethylation:1000.00;C6:Carbamidomethylation:1000.00;C17:Carbamidomethylation:1000.00	sp|P07911|UROM_HUMAN
VTEQDSKDSTYSLSSTLTL	26.76	2074	19	0.4	1038.01	54.03	402000	25278			sp|P0DOX7|IGK_HUMAN, sp|P01834|IGKC_HUMAN
FGNGRVTE	26.76	878.425	8	-0.2	440.219	21.6	4330000	6466			sp|P0DTE8|AMY1C_HUMAN, sp|P04746|AMYP_HUMAN, sp|P04745|AMY1A_HUMAN, sp|P19961|AMY2B_HUMAN, sp|P0DTE7|AMY1B_HUMAN
RAHGQESAI	26.76	967.484	9	-0.8	484.749	13.02	2590000	2992			sp|Q8WVN6|SCTM1_HUMAN
AYKAIPVAQDLNAPS	26.74	1556.82	15	-0.6	779.417	42.59	0	18618			sp|P10451|OSTP_HUMAN
WYNNC(+57.02)QAANL	26.74	1252.53	10	-0.6	627.272	44.02	297000	19501	Carbamidomethylation	C5:Carbamidomethylation:1000.00	sp|P02671|FIBA_HUMAN
TALTSQSGNLASESLHLPSSSSEF	26.71	2449.16	24	1.3	1225.59	55.94	214000	26385			sp|Q9ULI3|HEG1_HUMAN
VVEN(+.98)GESSQGRFSVQM	26.71	1753.79	16	9.7	877.913	70.46	42400	33867	Deamidation (NQ)	N4:Deamidation (NQ):53.92	sp|P07911|UROM_HUMAN
LRLPASLAE	26.7	968.565	9	-0.5	485.29	45.31	16200000	20206			sp|Q6EMK4|VASN_HUMAN
VFEVQQPFL	26.68	1105.58	9	-0.8	553.797	63.18	759000	30312			sp|P05155|IC1_HUMAN
IAVEWESNGQPENN	26.67	1585.7	14	0	793.858	43.42	691000	19040			sp|P01857|IGHG1_HUMAN, sp|P0DOX5|IGG1_HUMAN, sp|P01861|IGHG4_HUMAN
QVSAMQHQTVLEL	26.65	1482.75	13	0.1	742.382	48.61	1360000	22185			sp|P05155|IC1_HUMAN
PLAPC(+57.02)SRSTSESTAA	26.65	1533.71	15	0.7	767.862	23.33	2370000	7256	Carbamidomethylation	C5:Carbamidomethylation:1000.00	sp|P01859|IGHG2_HUMAN, sp|P01861|IGHG4_HUMAN
FVQPPTKIC(+57.02)	26.65	1088.57	9	-0.6	545.291	36.35	545000	14939	Carbamidomethylation	C9:Carbamidomethylation:1000.00	sp|P01042|KNG1_HUMAN
AVVRFVTDGSVT	26.64	1249.67	12	-0.8	625.84	41.55	421000	18014			sp|O60494|CUBN_HUMAN
FVYRPDQVS	26.64	1109.55	9	-0.2	555.782	34.42	14800000	13606			sp|P24855|DNAS1_HUMAN
YLNSYMNKQDVVNA	26.64	1657.78	14	-0.5	829.895	41.01	352000	17669			sp|P12111|CO6A3_HUMAN
TTIENQPWFAA	26.63	1276.61	11	-0.7	639.311	58.92	335000	28050			sp|P00749|UROK_HUMAN
MTPRSEGSSV	26.62	1049.48	10	-1.7	525.747	18.77	135000	5274			sp|P00734|THRB_HUMAN
DTYPNDETTERVFPYIS	26.61	2045.92	17	-0.5	1023.97	56.68	704000	26801			sp|Q12907|LMAN2_HUMAN
QELGKLTGPNNQ	26.61	1297.66	12	-0.3	649.838	29.49	391000	10700			sp|P13521|SCG2_HUMAN
VNDGDMRLADGGATNQGRVEIF	26.61	2334.1	22	0.2	779.042	48.61	622000	22231			sp|Q08380|LG3BP_HUMAN
PAC(+57.02)RLGPLA	26.6	953.512	9	-0.7	477.763	36.29	529000	14884	Carbamidomethylation	C3:Carbamidomethylation:1000.00	sp|Q14508|WFDC2_HUMAN
LLSPYSYSTT	26.6	1130.55	10	-0.8	566.282	46.44	0	20942			sp|P02766|TTHY_HUMAN
DNFPRYP	26.58	907.419	7	-0.2	454.717	39.24	1240000	16597			sp|P01344|IGF2_HUMAN
YETVRNGGLIFAGLA	26.58	1579.84	15	-1.2	790.924	60.41	315000	28875			sp|P54710|ATNG_HUMAN
YRSEYMEG	26.58	1033.42	8	-0.1	517.716	27.19	447000	9344			sp|P15144|AMPN_HUMAN
IRDGPLYQDPLL	26.57	1398.75	12	-0.5	700.382	55.29	439000	25966			sp|O60494|CUBN_HUMAN
WVSVVTPARDGPC(+57.02)G	26.56	1499.72	14	-0.3	750.867	41.83	0	18174	Carbamidomethylation	C13:Carbamidomethylation:1000.00	sp|P07911|UROM_HUMAN
VAEFHDQVPFDGM	26.56	1490.65	13	-0.5	746.332	52	1320000	24094			sp|P10253|LYAG_HUMAN
Q(-17.03)SLQVKPLQVEPPEPVVA	26.51	1940.06	18	0.3	971.038	60.06	1080000	28572	Pyro-glu from Q	Q1:Pyro-glu from Q:1000.00	sp|Q13477|MADCA_HUMAN
YFTHFDLE	26.51	1070.47	8	-0.6	536.242	50.61	0	23374			sp|O00187|MASP2_HUMAN
LAAGPADHLLLQL	26.5	1330.76	13	-0.5	666.387	62.64	385000	30024			sp|Q6UVK1|CSPG4_HUMAN
WLNPDPSQKQ	26.5	1211.59	10	-0.8	606.803	33.68	236000	13299			sp|P10451|OSTP_HUMAN
LSHLQINENPFDC(+57.02)TC(+57.02)G	26.5	1903.82	16	-0.5	952.916	50.33	349000	23275	Carbamidomethylation	C13:Carbamidomethylation:1000.00;C15:Carbamidomethylation:1000.00	sp|O14498|ISLR_HUMAN
SVFPQQTGQLAELQPQDR	26.49	2041.02	18	1.1	1021.52	48.99	685000	22419			sp|P81172|HEPC_HUMAN
VPYFVPNTPAARADL	26.48	1629.85	15	0.2	815.933	52.33	332000	24302			sp|P51688|SPHM_HUMAN
PSITQRAAE	26.46	971.504	9	0.2	486.759	20.58	280000	6039			sp|P14543|NID1_HUMAN
AELVGPVIPQDW	26.46	1322.69	12	-0.1	662.351	64.33	349000	30967			sp|P15309|PPAP_HUMAN
WRSTEYGE	26.44	1026.44	8	-0.9	514.227	27.54	737000	9486			sp|P07911|UROM_HUMAN
FKQVEYLL	26.43	1038.58	8	-0.1	520.295	51.82	444000	24038			sp|P27487|DPP4_HUMAN
GRLASPGFPGEYAND	26.43	1549.72	15	-1.5	775.864	41.63	0	18051			sp|O00187|MASP2_HUMAN
IKILGTEE	26.43	901.512	8	-0.8	451.763	38.56	611000	16183			sp|O43451|MGA_HUMAN
FTVRM(+15.99)AL	26.42	852.453	7	0.3	427.234	38.79	35100000	16268	Oxidation (M)	M5:Oxidation (M):1000.00	sp|P07911|UROM_HUMAN
DGSPHPDPSAGAKPC(+57.02)GSS	26.42	1722.73	18	1.1	575.25	18.83	83300	5306	Carbamidomethylation	C15:Carbamidomethylation:1000.00	sp|Q15517|CDSN_HUMAN
DTHFPIC(+57.02)IF	26.41	1148.53	9	-0.2	575.273	64.87	8280000	31213	Carbamidomethylation	C7:Carbamidomethylation:1000.00	sp|P81172|HEPC_HUMAN
WKQDSQL	26.4	903.445	7	-0.5	452.73	29.12	4700000	10403			sp|P25311|ZA2G_HUMAN
AEPRQVFQVL	26.4	1185.65	10	-0.6	593.832	50.98	1710000	23531			sp|Q6V0I7|FAT4_HUMAN
AVDWVNNKIYL	26.37	1333.7	11	-0.3	667.859	57.04	841000	27039			sp|P98164|LRP2_HUMAN
LDVQEKWGLED	26.37	1330.64	11	-0.5	666.327	48.02	0	21888			sp|P24855|DNAS1_HUMAN
PRELSGSSPVL	26.36	1140.61	11	-0.5	571.314	36.52	476000	15029			sp|P10253|LYAG_HUMAN
LYRYDVDTQM	26.36	1302.59	10	-0.6	652.303	40.9	456000	17572			sp|O75882|ATRN_HUMAN
ALLKAVDT	26.35	829.491	8	-0.7	415.752	32.67	5360000	12603			sp|Q08380|LG3BP_HUMAN
FVLDSSESIGLQNFEIAKD	26.34	2111.04	19	0.6	1056.53	62.76	0	30083			sp|P12109|CO6A1_HUMAN
KLQC(+57.02)VDL	26.34	874.458	7	-0.9	438.236	36.19	2890000	14834	Carbamidomethylation	C4:Carbamidomethylation:1000.00	sp|P07288|KLK3_HUMAN
LTQRGSVL	26.34	872.508	8	-0.6	437.261	27.86	2990000	9652			sp|P02671|FIBA_HUMAN
FERGDFSL	26.33	969.456	8	-0.3	485.735	46.26	969000	20840			sp|Q9BRK3|MXRA8_HUMAN
AAAASAISVARTL	26.33	1200.68	13	-0.5	601.348	45.48	62800	20382			sp|P05155|IC1_HUMAN
EVRTSTASGLLL	26.32	1245.69	12	-0.6	623.853	47.05	15000000	21273			sp|P98160|PGBM_HUMAN
AVFHQTQGPSYSE	26.31	1449.65	13	7	725.839	30.7	400000	11440			sp|P15151|PVR_HUMAN
LVKDYFPEPVT	26.3	1306.68	11	-1	654.347	47.77	2390000	21860			sp|P01859|IGHG2_HUMAN, sp|P01857|IGHG1_HUMAN, sp|P0DOX5|IGG1_HUMAN, sp|P01861|IGHG4_HUMAN, sp|P01860|IGHG3_HUMAN
VDIINAKQ	26.3	899.508	8	-0.6	450.761	28.67	11700000	10419			sp|P60174|TPIS_HUMAN
YVFENGITM(+15.99)	26.26	1088.48	9	-2.6	545.248	47.05	1720000	21326	Oxidation (M)	M9:Oxidation (M):1000.00	sp|Q6EMK4|VASN_HUMAN
PNAFDGPITI	26.26	1043.53	10	-0.5	522.771	59.76	645000	28487			sp|P16070|CD44_HUMAN
EGWKAAIPSAL	26.25	1141.61	11	-0.1	571.814	52.71	1420000	24510			sp|Q08380|LG3BP_HUMAN
VSWNSGALTSGVHTFPAV	26.25	1828.91	18	0.1	915.463	58.77	550000	27958			sp|P01859|IGHG2_HUMAN, sp|P01857|IGHG1_HUMAN, sp|P0DOX5|IGG1_HUMAN, sp|P01861|IGHG4_HUMAN, sp|P01860|IGHG3_HUMAN
AEILNVAKGIRS	26.25	1269.74	12	0.2	635.878	38.74	0	16310			sp|P39060|COIA1_HUMAN
IITKFLENE	26.24	1105.6	9	-0.1	553.808	44.08	1030000	19497			sp|P01009|A1AT_HUMAN
MAELGWRKDPVPDLAA	26.23	1767.9	16	-0.6	590.306	49.86	654000	22962			sp|P54802|ANAG_HUMAN
VSLSAPQHWSC(+57.02)PEGTL	26.23	1767.83	16	0.9	884.92	49.69	355000	22839	Carbamidomethylation	C11:Carbamidomethylation:1000.00	sp|P01133|EGF_HUMAN
EEISRAQLVPLPPSTY	26.23	1798.95	16	0.3	900.481	53.05	21500000	24895			sp|P02765|FETUA_HUMAN
VVDALELGPPVVISPSLSGM	26.22	1979.06	20	1.1	990.541	67.67	0	32750			sp|Q96IU4|ABHEB_HUMAN
FTLLDPKASL	26.22	1103.62	10	-0.5	552.818	56.85	569000	26904			sp|Q96PD5|PGRP2_HUMAN
FQVDPVSGTVTVRNGEL	26.22	1816.93	17	-0.8	909.472	51.02	184000	23630			sp|Q9BYE9|CDHR2_HUMAN
VSKLVTDL	26.21	873.517	8	-0.6	437.766	39.46	676000	16776			sp|P02768|ALBU_HUMAN
VDRTLM(+15.99)SA	26.21	907.443	8	0.1	454.729	19.96	1340000	5736	Oxidation (M)	M6:Oxidation (M):1000.00	sp|P15309|PPAP_HUMAN
VC(+57.02)VMPLGPGRVPEGEEAC(+57.02)GEAHTPPA	26.2	2716.24	26	-0.8	906.42	43.42	1590000	19025	Carbamidomethylation	C2:Carbamidomethylation:1000.00;C18:Carbamidomethylation:1000.00	sp|Q6EMK4|VASN_HUMAN
LRTHLAPYSDE	26.2	1300.64	11	0.3	651.328	29.31	68000	10584			sp|P02647|APOA1_HUMAN
GC(+57.02)LVKDYFPEPVT	26.2	1523.73	13	0.1	762.874	52.48	2680000	24330	Carbamidomethylation	C2:Carbamidomethylation:1000.00	sp|P01859|IGHG2_HUMAN, sp|P01857|IGHG1_HUMAN, sp|P0DOX5|IGG1_HUMAN, sp|P01861|IGHG4_HUMAN, sp|P01860|IGHG3_HUMAN
VAM(+15.99)TPRSEG	26.2	962.449	9	1.1	482.232	12.99	8600000	2964	Oxidation (M)	M3:Oxidation (M):1000.00	sp|P00734|THRB_HUMAN
IRVGGTGMFT	26.19	1037.53	10	-0.6	519.773	42.19	2170000	18420			sp|P07911|UROM_HUMAN
LLTPKPLQQ	26.18	1036.63	9	-0.4	519.321	35.86	5440000	14559			sp|Q16651|PRSS8_HUMAN
VSRTPDGSL	26.17	930.477	9	-0.5	466.246	24.29	253000	7725			sp|Q9Y6R7|FCGBP_HUMAN
QDLSPVIHRSMQGGLVGNDET	26.16	2252.09	21	-0.5	751.702	43.85	1840000	19416			sp|P0C0L5|CO4B_HUMAN
PPETRIQLQF	26.15	1227.66	10	0.5	614.838	52.1	32500	24227			sp|O60494|CUBN_HUMAN
VAQAGGADPDKFQGVIA	26.14	1642.83	17	0.3	822.423	42.41	580000	18542			sp|P39060|COIA1_HUMAN
TAQLDEELGGTPVQSRVVQGKEPAHLMSL	26.14	3089.58	29	-0.9	773.402	50.25	1300000	23150			sp|P06396|GELS_HUMAN
LAHPGPLVKSEET	26.12	1376.73	13	-0.3	689.372	26.82	34100	9110			sp|P43631|KI2S2_HUMAN, sp|P43628|KI2L3_HUMAN, sp|P43626|KI2L1_HUMAN, sp|Q14953|KI2S5_HUMAN
ALIYNEALKG	26.12	1090.6	10	-6.2	546.305	41.24	206000	17822			sp|P06703|S10A6_HUMAN
GFVPSDRALV	26.11	1059.57	10	-0.6	530.793	45.13	2830000	20153			sp|P04746|AMYP_HUMAN
EKALSIGF	26.1	863.475	8	-0.2	432.745	47.42	3780000	21503			sp|P16070|CD44_HUMAN
PPKPKDTLM(+15.99)	26.1	1041.55	9	0.9	521.784	34.7	3980000	14315	Oxidation (M)	M9:Oxidation (M):1000.00	sp|P01859|IGHG2_HUMAN, sp|P01857|IGHG1_HUMAN, sp|P0DOX5|IGG1_HUMAN, sp|P01861|IGHG4_HUMAN, sp|P01860|IGHG3_HUMAN
YSKLTVD	26.09	824.428	7	-0.3	413.221	27.09	1190000	9257			sp|P01859|IGHG2_HUMAN, sp|P01857|IGHG1_HUMAN, sp|P0DOX5|IGG1_HUMAN, sp|P01860|IGHG3_HUMAN
DQITGKW	26.08	846.424	7	0.5	424.219	36.87	49300000	15294			sp|P02763|A1AG1_HUMAN
VFAPANALPARSE	26.07	1341.7	13	-0.2	671.859	39.99	3510000	17156			sp|Q96FE7|P3IP1_HUMAN
GRLASPGFPGE	26.06	1086.55	11	0	544.28	37.55	8120000	15482			sp|O00187|MASP2_HUMAN
C(+57.02)QLC(+57.02)PGC(+57.02)GC(+57.02)	26.06	1110.37	9	-0.5	556.193	27.84	937000	9607	Carbamidomethylation	C1:Carbamidomethylation:1000.00;C4:Carbamidomethylation:1000.00;C7:Carbamidomethylation:1000.00;C9:Carbamidomethylation:1000.00	sp|P02787|TRFE_HUMAN
HWSGHC(+57.02)C(+57.02)L	26.05	1055.41	8	-0.1	528.711	25.68	499000	8416	Carbamidomethylation	C6:Carbamidomethylation:1000.00;C7:Carbamidomethylation:1000.00	sp|P07911|UROM_HUMAN
C(+57.02)VC(+57.02)DNGKVLC(+57.02)	26.05	1223.51	10	-0.6	612.762	26.7	207000	8988	Carbamidomethylation	C1:Carbamidomethylation:1000.00;C3:Carbamidomethylation:1000.00;C10:Carbamidomethylation:1000.00	sp|P02452|CO1A1_HUMAN
GGGPGAGSLQPLALEGS	26.05	1466.74	17	-0.7	734.375	51.93	326000	24143			sp|P01308|INS_HUMAN
EEKAVADTRDQADGSRASVDSGSSEEQGGSSRA	26.04	3338.48	33	0.3	835.629	21	1030000	6207			sp|P01833|PIGR_HUMAN
FSLKVEPPQGIPGDDTALNG	26.03	2054.03	20	0.5	1028.02	54.7	4570000	25539			sp|Q7Z5L0|VMO1_HUMAN
MTVRSSVA	26.02	849.438	8	0.5	425.726	22.6	393000	6939			sp|P07204|TRBM_HUMAN
YTSHNNMQ	26.02	993.398	8	-0.5	497.706	13.23	155000	3084			sp|P02671|FIBA_HUMAN
FNEVAPGYF	26.01	1042.48	9	-0.5	522.245	55.57	1120000	26162			sp|Q8WVN6|SCTM1_HUMAN
DTPPPC(+57.02)PRC(+57.02)PAPE	26	1492.64	13	0.4	747.33	26.73	3220000	9284	Carbamidomethylation	C6:Carbamidomethylation:1000.00;C9:Carbamidomethylation:1000.00	sp|P01860|IGHG3_HUMAN
ALTSGVHTFPAVL	26	1311.72	13	-0.1	656.866	54.99	1020000	25797			sp|P01859|IGHG2_HUMAN, sp|P01857|IGHG1_HUMAN, sp|P0DOX5|IGG1_HUMAN, sp|P01861|IGHG4_HUMAN, sp|P01860|IGHG3_HUMAN
ARVSIQEPQDYTEPVELL	26	2086.06	18	0.5	1044.04	58.32	273000	27758			sp|Q8WZ75|ROBO4_HUMAN
VYRPDQVS	26	962.482	8	-0.2	482.248	23.26	10200000	7179			sp|P24855|DNAS1_HUMAN
IFKGIPFAA	25.99	962.559	9	3.6	482.288	53.98	2550000	25225			sp|P19835|CEL_HUMAN
WIDMNEPSNF	25.99	1251.52	10	-0.5	626.768	57.86	1590000	27454			sp|Q2M2H8|MGAL_HUMAN, sp|P10253|LYAG_HUMAN
GSVIDQSR	25.99	860.435	8	-0.9	431.224	18.89	8810000	5332			sp|P07911|UROM_HUMAN
AAKVGALASL	25.98	899.544	10	-0.8	450.779	41.41	1190000	17916			sp|Q9Y646|CBPQ_HUMAN
ERFTGSLQQ	25.98	1064.53	9	0	533.27	29.6	768000	10746			sp|P39059|COFA1_HUMAN
VIRESSSTTGMV	25.97	1265.63	12	-0.6	633.821	29.49	247000	10650			sp|Q9ULB1|NRX1A_HUMAN, sp|Q9HDB5|NRX3B_HUMAN, sp|P58401|NRX2B_HUMAN, sp|Q9Y4C0|NRX3A_HUMAN, sp|Q9P2S2|NRX2A_HUMAN, sp|P58400|NRX1B_HUMAN
GLTTMPKNVVF	25.96	1205.65	11	-0.5	603.831	51.57	761000	23911			sp|Q14624|ITIH4_HUMAN
LDLSHNSL	25.95	897.456	8	-0.6	449.735	39.18	5260000	16538			sp|Q6EMK4|VASN_HUMAN, sp|P08571|CD14_HUMAN
LDLSHNSI	25.95	897.456	8	-0.6	449.735	39.18	5260000	16538			sp|Q86WI3|NLRC5_HUMAN
PSC(+57.02)PLERF	25.95	1004.47	8	-0.5	503.245	40.48	1220000	17333	Carbamidomethylation	C3:Carbamidomethylation:1000.00	sp|P15309|PPAP_HUMAN
YIIQVAAKDNE	25.94	1262.65	11	-0.8	632.332	37.33	59400	15467			sp|P26992|CNTFR_HUMAN
LNMRGLYDVVSV	25.94	1364.71	12	-0.5	683.363	59.43	1160000	28302			sp|O75144|ICOSL_HUMAN
LVIVGGKDIQG	25.94	1097.64	11	-0.5	549.829	39.5	833000	16794			sp|P55290|CAD13_HUMAN
GFDKVFM	25.93	842.4	7	-0.5	422.207	45.97	434000	20686			sp|P07911|UROM_HUMAN
FEGWKAAIPSAL	25.92	1288.68	12	-0.3	645.348	58.77	608000	27994			sp|Q08380|LG3BP_HUMAN
AGHWTSESSVS	25.92	1146.49	11	-0.6	574.254	25.1	1820000	8139			sp|P02671|FIBA_HUMAN
FGDKLC(+57.02)T	25.91	839.385	7	-0.5	420.699	29.1	1870000	10450	Carbamidomethylation	C6:Carbamidomethylation:1000.00	sp|P02768|ALBU_HUMAN
DDILASPPRLPEPQPYP	25.9	1903.97	17	-0.6	952.991	56.32	423000	26588			sp|P39060|COIA1_HUMAN
FEKMVPVSVQQSL	25.9	1490.78	13	-0.3	746.397	49.44	172000	22703			sp|Q8WUM4|PDC6I_HUMAN
TYVPKEFNAETF	25.9	1444.69	12	-2.4	723.349	49.09	36700000	22576			sp|P02768|ALBU_HUMAN
QSQEAPAQGFSASF	25.89	1453.65	14	0.3	727.831	49.86	714000	22927			sp|O60494|CUBN_HUMAN
LQDFRVVA	25.89	946.524	8	-0.5	474.269	41.46	579000	17953			sp|P02760|AMBP_HUMAN
ASYGAHGAQFPDAYGKEL	25.88	1880.87	18	-0.2	627.964	42.18	562000	18405			sp|Q8N2U0|TM256_HUMAN
YETVRNGGLIFAG	25.88	1395.71	13	-0.5	698.864	48.69	2110000	22234			sp|P54710|ATNG_HUMAN
SLKVEPPQGIPGDDTALNG	25.87	1906.96	19	0.6	954.49	46.41	1800000	20851			sp|Q7Z5L0|VMO1_HUMAN
AVTSILRV	25.87	857.533	8	-0.4	429.774	45.55	430000	20381			sp|P0DOX2|IGA2_HUMAN, sp|P01876|IGHA1_HUMAN, sp|P01877|IGHA2_HUMAN
VEWPQQQPLPQPQQPVYQQPQQ	25.86	2670.32	22	-0.1	891.114	51.62	872000	23918			tr|H8Y0N7|H8Y0N7_SECCE, tr|H8Y0P5|H8Y0P5_SECCE
LGGGPGAGSLQPLAL	25.86	1306.72	15	0.3	654.37	60.35	330000	28835			sp|P01308|INS_HUMAN
LVGALRVLA	25.86	910.596	9	-0.4	456.305	49.58	1430000	22770			sp|P08571|CD14_HUMAN
VLYRITEATKTVGSDTF	25.86	1899.99	17	0.6	951.005	46.07	0	20718			sp|P01042|KNG1_HUMAN
ADEIIIRDLN	25.86	1170.62	10	-0.2	586.319	45.54	514000	20438			sp|P07911|UROM_HUMAN
LQQC(+57.02)PFEDHVKLVNEVTEF	25.86	2331.12	19	-0.9	778.047	56.9	624000	26958	Carbamidomethylation	C4:Carbamidomethylation:1000.00	sp|P02768|ALBU_HUMAN
ANVEALRL	25.86	884.508	8	-0.4	443.261	42.76	239000	18729			sp|Q6EMK4|VASN_HUMAN
YNILTKSTPT	25.86	1136.61	10	-0.1	569.311	35.82	1090000	14521			sp|Q9HB40|RISC_HUMAN
IVAVDPDEPIHGPPFDFSL	25.84	2064.02	19	-0.2	1033.02	65.42	165000	31549			sp|Q02487|DSC2_HUMAN
TGLSMDGGGSPKGDVDPF	25.84	1735.77	18	0.2	868.894	49.24	1080000	22610			sp|P54710|ATNG_HUMAN
Q(-17.03)DTPIKKPP	25.84	1005.55	9	-0.4	503.782	27.01	6120000	9370	Pyro-glu from Q	Q1:Pyro-glu from Q:1000.00	sp|Q9Y228|T3JAM_HUMAN
FGDKLC(+57.02)TVATL	25.83	1223.62	11	-0.8	612.818	47.72	522000	21706	Carbamidomethylation	C6:Carbamidomethylation:1000.00	sp|P02768|ALBU_HUMAN
KVTDADAPNTPAWEAV	25.83	1683.81	16	0.1	842.913	45.25	269000	20238			sp|P12830|CADH1_HUMAN
IKLDQGGAPLAGTNKETTIQGLDGL	25.83	2509.34	25	-0.1	837.453	52.57	1050000	24438			sp|P05062|ALDOB_HUMAN
IRVGGTGM(+15.99)	25.82	805.412	8	0.4	403.713	19.37	13200000	5465	Oxidation (M)	M8:Oxidation (M):1000.00	sp|P07911|UROM_HUMAN
YLRLSHNEL	25.82	1143.6	9	-0.1	572.809	35.1	506000	14146			sp|P51884|LUM_HUMAN
VVVTTTSGLSL	25.81	1075.61	11	-1	538.813	52.66	98300	24518			sp|Q9Y6R7|FCGBP_HUMAN
FTLSASTTETL	25.81	1169.58	11	-0.2	585.798	53.47	175000	24969			sp|Q99715|COCA1_HUMAN
C(+57.02)AWGQPQC(+57.02)P	25.8	1102.43	9	-0.1	552.223	37.66	2810000	15605	Carbamidomethylation	C1:Carbamidomethylation:1000.00;C8:Carbamidomethylation:1000.00	sp|Q9Y6C2|EMIL1_HUMAN
KPEPC(+57.02)QIC(+57.02)VC(+57.02)DSGSVL	25.8	1847.82	16	-0.1	924.918	44.7	519000	19874	Carbamidomethylation	C5:Carbamidomethylation:1000.00;C8:Carbamidomethylation:1000.00;C10:Carbamidomethylation:1000.00	sp|P02461|CO3A1_HUMAN
VKVMDLPTQEPAL	25.79	1439.77	13	-0.4	720.892	50.74	680000	23428			sp|P07288|KLK3_HUMAN
LVYSAHDTTL	25.78	1118.56	10	-0.3	560.288	37.39	1490000	15478			sp|P11117|PPAL_HUMAN
DGSPHPDPSAGAKPC(+57.02)G	25.78	1548.66	16	-0.5	775.338	19.34	45900	5555	Carbamidomethylation	C15:Carbamidomethylation:1000.00	sp|Q15517|CDSN_HUMAN
YLTRHPPPVPAEDPAAF	25.78	1876.95	17	-2	939.479	41.93	351000	18257			sp|Q8IUL8|CILP2_HUMAN
YKSSGAIVAA	25.77	965.518	10	-0.4	483.766	26.75	3570000	8994			sp|Q5T1S8|NCMAP_HUMAN
QVELGGGPGAGSLQPLALEGSLQ	25.77	2177.13	23	0.6	1089.57	63.27	129000	30377			sp|P01308|INS_HUMAN
LTTRPVTL	25.76	899.544	8	-0.3	450.779	36.29	1170000	14878			sp|P22891|PROZ_HUMAN
FEELKSRL	25.76	1020.56	8	-0.3	511.287	33.32	1610000	13012			sp|P05452|TETN_HUMAN
YLSRDPDAQPGGELM	25.76	1647.76	15	-1.7	824.884	41.12	940000	17747			sp|P07339|CATD_HUMAN
YRYDVDTQM	25.76	1189.51	9	-0.6	595.761	37.06	1400000	15262			sp|O75882|ATRN_HUMAN
VVAGIPRTD	25.75	926.519	9	-0.4	464.266	29.99	5350000	11000			sp|P07858|CATB_HUMAN
VVETDYDQYALL	25.75	1427.68	12	-0.7	714.848	60.21	419000	28755			sp|P41222|PTGDS_HUMAN
IFSHGNSIF	25.75	1020.5	9	-0.1	511.259	47.33	4280000	21414			sp|P01133|EGF_HUMAN
SKNQLTTLPEGIF	25.74	1446.77	13	-0.8	724.393	57.75	271000	27445			sp|P22792|CPN2_HUMAN
LQLLLPRSDL	25.74	1166.7	10	-0.3	584.358	57.75	17800000	27362			sp|Q08380|LG3BP_HUMAN
VNTPTQYSIM	25.72	1152.55	10	0.8	577.282	47.48	1160000	21514			sp|Q14982|OPCM_HUMAN
C(+57.02)LKQTC(+57.02)M	25.71	939.398	7	-0.2	470.706	20.51	231000	6023	Carbamidomethylation	C1:Carbamidomethylation:1000.00;C6:Carbamidomethylation:1000.00	sp|P10909|CLUS_HUMAN
VLERGAYTQ	25.71	1035.53	9	0	518.775	23.53	591000	7353			sp|P10253|LYAG_HUMAN
QSIVANGKGIL	25.7	1098.64	11	-0.2	550.327	41.37	1210000	17867			sp|P05062|ALDOB_HUMAN
FVLKTPSAA	25.7	932.533	9	-0.7	467.274	38.98	5210000	16351			sp|P06396|GELS_HUMAN
AVRLVFQD	25.7	946.524	8	0	474.269	43.99	264000	19498			sp|Q9NZP8|C1RL_HUMAN
C(+57.02)LKQTC(+57.02)M(+15.99)	25.69	955.393	7	0	478.704	12.79	112000	2950	Carbamidomethylation; Oxidation (M)	C1:Carbamidomethylation:1000.00;C6:Carbamidomethylation:1000.00;M7:Oxidation (M):1000.00	sp|P10909|CLUS_HUMAN
VAM(+15.99)TPRSEGSSV	25.69	1235.58	12	-0.1	618.798	19.4	331000	5505	Oxidation (M)	M3:Oxidation (M):1000.00	sp|P00734|THRB_HUMAN
AQAISDHYPVE	25.67	1228.57	11	-0.1	615.293	33.68	829000	13310			sp|P24855|DNAS1_HUMAN
FLGGVPTDIRPSAL	25.67	1441.79	14	-0.1	721.904	55.95	647000	26398			sp|Q9Y4C0|NRX3A_HUMAN
AVKVM(+15.99)DLPTQE	25.67	1245.63	11	-0.6	623.821	33.22	567000	13019	Oxidation (M)	M5:Oxidation (M):1000.00	sp|P07288|KLK3_HUMAN
STFLQQHPAA	25.65	1098.55	10	-0.5	550.28	33.56	464000	13199			sp|P46695|IEX1_HUMAN
EAEDLQVGQ(+.98)VELGGGPGAGSLQP	25.64	2208.05	23	8.1	737.031	56.23	0	26541	Deamidation (NQ)	Q9:Deamidation (NQ):0.00	sp|P01308|INS_HUMAN
M(+15.99)AHMASKE	25.64	919.389	8	0.3	460.702	10.57	152000	2186	Oxidation (M)	M1:Oxidation (M):45.70	sp|P04406|G3P_HUMAN
YEC(+57.02)SPNLGPWIQQ	25.62	1590.71	13	-0.5	796.364	57.23	278000	27137	Carbamidomethylation	C3:Carbamidomethylation:1000.00	sp|P15328|FOLR1_HUMAN, sp|P14207|FOLR2_HUMAN
TRVVYKVPEEQPPNTL	25.61	1869	16	0.4	935.507	39.2	49800	16636			sp|Q08174|PCDH1_HUMAN
VAVGKEAKLYL	25.61	1189.71	11	0.1	595.861	39.75	199000	16949			sp|Q86V85|GP180_HUMAN
ISDQGFHITY	25.6	1179.56	10	-0.4	590.785	48.05	152000	21856			sp|O60494|CUBN_HUMAN
FWTDTGINPRIES	25.59	1534.74	13	-0.9	768.377	49.84	163000	22978			sp|P01133|EGF_HUMAN
LFWDGRGEG	25.58	1035.48	9	-0.6	518.746	45.09	1920000	20103			sp|Q14624|ITIH4_HUMAN
FLQHKDDNPNL	25.56	1339.65	11	0.2	670.833	28.52	399000	10062			sp|P02768|ALBU_HUMAN
IKAPEGFA	25.56	831.449	8	-0.1	416.732	34.87	0	13993			sp|Q9NZP8|C1RL_HUMAN
ASPEYVNLPINGNGKQ	25.55	1699.85	16	-0.1	850.934	43.42	531000	19118			sp|P09211|GSTP1_HUMAN
WEALGGKAAY	25.55	1064.53	10	-0.6	533.271	40.97	452000	17625			sp|P06396|GELS_HUMAN
METLKDIVE	25.53	1076.54	9	-0.7	539.278	46.37	206000	20940			sp|P25311|ZA2G_HUMAN
FSWEEKL	25.53	937.455	7	-0.4	469.734	50.44	785000	23295			sp|P02790|HEMO_HUMAN
SKFQPTL	25.51	819.449	7	0	410.732	35.49	17300000	14330			sp|P05155|IC1_HUMAN
FQAPSDYRYYPYQS	25.5	1783.78	14	0	892.899	46.07	519000	20744			sp|Q08380|LG3BP_HUMAN
VVKVPMML	25.5	915.529	8	-0.4	458.771	53.63	549000	25100			sp|P08185|CBG_HUMAN
DTIVFLPQTDKC(+57.02)MTEQ	25.49	1924.89	16	0.2	963.453	52.9	338000	24685	Carbamidomethylation	C12:Carbamidomethylation:1000.00	sp|P41222|PTGDS_HUMAN
ANYPDLPSAYQPGI	25.48	1504.72	14	-1	753.366	55.62	312000	26218			sp|Q9HCU0|CD248_HUMAN
YASVKTPAL	25.48	948.528	9	-0.5	475.271	37.39	1720000	15499			sp|Q96IU4|ABHEB_HUMAN
VWVGKDSQEEEKTEALTS	25.45	2034.97	18	-1.1	679.331	34.04	1450000	13441			sp|P06396|GELS_HUMAN
SLRVEAPTTL	25.45	1085.61	10	-0.1	543.811	42.47	709000	18521			sp|Q7Z5L0|VMO1_HUMAN
AKMYYSAVDPTKDIF	25.45	1747.85	15	0.3	583.624	51.32	202000	23800			sp|P00450|CERU_HUMAN
VEWESNGQPENNYKTTPPM(+15.99)L	25.45	2349.06	20	0.8	1175.54	46.22	1310000	20765	Oxidation (M)	M19:Oxidation (M):1000.00	sp|P01859|IGHG2_HUMAN
WSVDPLDRAMAELA	25.45	1572.76	14	-0.1	787.388	64.86	207000	31239			sp|P06396|GELS_HUMAN
AETC(+57.02)VPVLR	25.44	1043.54	9	-0.5	522.779	36.01	1390000	14758	Carbamidomethylation	C4:Carbamidomethylation:1000.00	sp|P07911|UROM_HUMAN
C(+57.02)PPKC(+57.02)PP	25.42	854.378	7	-0.1	428.196	15.96	7900000	3943	Carbamidomethylation	C1:Carbamidomethylation:1000.00;C5:Carbamidomethylation:1000.00	sp|Q5T754|LCE1F_HUMAN, sp|Q5T753|LCE1E_HUMAN, sp|Q5TA82|LCE2D_HUMAN, sp|Q5T751|LCE1C_HUMAN, sp|Q5TA79|LCE2A_HUMAN, sp|O14633|LCE2B_HUMAN, sp|Q5T752|LCE1D_HUMAN, sp|Q5T7P3|LCE1B_HUMAN, sp|Q5T7P2|LCE1A_HUMAN, sp|Q5TA81|LCE2C_HUMAN, sp|Q5TCM9|LCE5A_HUMAN
VAMTPRSEG	25.42	946.454	9	2.3	474.236	19.2	75300000	5384			sp|P00734|THRB_HUMAN
SC(+57.02)ETKKLGQSL	25.41	1249.63	11	-0.4	625.824	24.93	363000	8068	Carbamidomethylation	C2:Carbamidomethylation:1000.00	sp|P01042|KNG1_HUMAN
SC(+57.02)VLVDPEQVVQRHVVL	25.4	1976.05	17	-0.5	659.691	56.1	1380000	26422	Carbamidomethylation	C2:Carbamidomethylation:1000.00	sp|O95998|I18BP_HUMAN
LKVQPQEPLVL	25.39	1262.76	11	-0.1	632.387	50	583000	23079			sp|O43278|SPIT1_HUMAN
VVKVLGLPTQE	25.39	1181.7	11	-0.6	591.858	46.06	0	20714			sp|P20151|KLK2_HUMAN
EC(+57.02)PPC(+57.02)PAPPVAGPSVF	25.37	1680.76	16	-1.3	841.388	54.65	216000	25589	Carbamidomethylation	C2:Carbamidomethylation:1000.00;C5:Carbamidomethylation:1000.00	sp|P01859|IGHG2_HUMAN
GIVSTKDTQFS	25.34	1181.59	11	-0.4	591.803	33.52	264000	13185			sp|Q969P0|IGSF8_HUMAN
QQFPQQPQQPFPQQPQQPVPQ	25.34	2499.23	21	0.6	1250.62	46.41	2850000	20892			tr|Q9FR41|Q9FR41_SECCE, tr|K7WZB8|K7WZB8_SECCE, tr|E5KZP9|E5KZP9_SECCE, tr|K7WM28|K7WM28_SECCE, tr|K7WJK0|K7WJK0_SECCE, tr|K7XD33|K7XD33_SECCE, tr|E5KZQ1|E5KZQ1_SECCE, tr|E5KZQ0|E5KZQ0_SECCE, tr|K7WF86|K7WF86_SECCE, tr|K7WM32|K7WM32_SECCE, tr|E5KZR8|E5KZR8_WHEAT, tr|E5KZT7|E5KZT7_WHEAT, tr|E5KZQ8|E5KZQ8_WHEAT, tr|E5KZU2|E5KZU2_WHEAT, tr|E5KZR3|E5KZR3_WHEAT, tr|E5KZT2|E5KZT2_WHEAT, tr|E5KZU0|E5KZU0_WHEAT, tr|E5KZT3|E5KZT3_WHEAT, tr|E5KZQ7|E5KZQ7_WHEAT
LDLSHNSLLALEPGIL	25.33	1703.95	16	0.6	852.981	66.17	575000	31947			sp|Q6EMK4|VASN_HUMAN
GGLHWGQDYE	25.33	1160.49	10	0	581.252	41.22	191000	17836			sp|Q8WZ75|ROBO4_HUMAN
VTVSWGGPN(+.98)GAGGTTL	25.3	1473.71	16	-0.2	737.862	55.11	448000	25870	Deamidation (NQ)	N9:Deamidation (NQ):1000.00	sp|Q6DKI7|PVRIG_HUMAN
TYVPKEFN	25.29	996.492	8	0.1	499.253	34.18	25000000	13542			sp|P02768|ALBU_HUMAN
WMNGDRIDS	25.29	1092.47	9	-0.5	547.24	33.88	580000	13353			sp|P10909|CLUS_HUMAN
LNAPSDWDSRGKDSYETSQL	25.29	2268.03	20	-0.7	757.016	42.08	2340000	18358			sp|P10451|OSTP_HUMAN
LQVGQVELGGGPGAGSLQP	25.29	1762.92	19	-0.2	882.468	56.72	425000	26809			sp|P01308|INS_HUMAN
LSDPDKVTIGLLF	25.26	1416.79	13	-0.5	709.4	64.97	700000	31279			sp|Q14624|ITIH4_HUMAN
FTLTISSLQAED	25.26	1323.66	12	-0.4	662.835	61.07	398000	29139			sp|P06312|KV401_HUMAN
VKWLPSSSPVTG	25.25	1256.68	12	-1	629.345	44.94	174000	20035			sp|P02751|FINC_HUMAN
EIATHMPGSYC(+57.02)	25.25	1264.52	11	2.2	633.269	35.01	1350000	14132	Carbamidomethylation	C11:Carbamidomethylation:1000.00	sp|Q8WZ75|ROBO4_HUMAN
LSLGTKADTHD	25.23	1156.57	11	-0.3	579.293	23.65	279000	7438			sp|P01009|A1AT_HUMAN
HSSFVPLGEL	25.23	1084.56	10	-0.2	543.285	54.33	7470000	25346			sp|P01133|EGF_HUMAN
LQC(+57.02)YNC(+57.02)PNPTAD	25.21	1451.58	12	-0.4	726.798	32.39	231000	12472	Carbamidomethylation	C3:Carbamidomethylation:1000.00;C6:Carbamidomethylation:1000.00	sp|P13987|CD59_HUMAN
LYQELHVDSVGAAAL	25.2	1584.81	15	-0.5	793.414	51.42	535000	23837			sp|Q04756|HGFA_HUMAN
YVDLKPPFGGSAPS	25.17	1433.72	14	-0.4	717.866	48.14	1370000	21818			sp|P04217|A1BG_HUMAN
LSRLPIPESQ	25.16	1138.63	10	-0.7	570.324	40.92	1020000	17546			sp|O95336|6PGL_HUMAN
VQM(+15.99)MTAK	25.15	823.393	7	-1.1	412.703	13.53	183000	3199	Oxidation (M)	M3:Oxidation (M):24.44	sp|P0DP23|CALM1_HUMAN, sp|P0DP24|CALM2_HUMAN, sp|P0DP25|CALM3_HUMAN
YFTHFDLEL	25.15	1183.55	9	-0.5	592.784	62.64	854000	30006			sp|O00187|MASP2_HUMAN
AVKVMDLPTQEPAL	25.15	1510.81	14	-1.1	756.41	51.42	392000	23829			sp|P07288|KLK3_HUMAN
YC(+57.02)DLPEPRKPLEKAVANF	25.14	2146.09	18	-1.2	716.369	43.75	260000	19376	Carbamidomethylation	C2:Carbamidomethylation:1000.00	sp|P02787|TRFE_HUMAN
YC(+57.02)QGKC(+57.02)AS	25.14	972.379	8	-0.4	487.197	11.69	66800	2605	Carbamidomethylation	C2:Carbamidomethylation:1000.00;C6:Carbamidomethylation:1000.00	sp|P04275|VWF_HUMAN
TGLSM(+15.99)DGGGSPKGDVDPFYYD	25.1	2192.92	21	0.5	1097.47	50	205000	23069	Oxidation (M)	M5:Oxidation (M):1000.00	sp|P54710|ATNG_HUMAN
LKLQDNEL	25.1	971.529	8	-0.5	486.771	38.38	3250000	16065			sp|Q6EMK4|VASN_HUMAN
EPPC(+57.02)NDPMVC(+57.02)RLP	25.08	1583.69	13	-0.5	792.852	44.55	2350000	19894	Carbamidomethylation	C4:Carbamidomethylation:1000.00;C10:Carbamidomethylation:1000.00	sp|Q9UBX1|CATF_HUMAN
Q(+.98)GITSWGSEPC(+57.02)ALPERPSL	25.07	2084.98	19	9.4	696.008	54.73	0	25676	Deamidation (NQ); Carbamidomethylation	Q1:Deamidation (NQ):1000.00;C11:Carbamidomethylation:1000.00	sp|P07288|KLK3_HUMAN
LAAPPPPVLMHHGESSQ	25.06	1766.88	17	-1	589.966	37.06	594000	15300			sp|P04217|A1BG_HUMAN
SFVSAKQSTGQDTE	25.06	1483.68	14	0	742.847	24.56	186000	7856			sp|Q92692|NECT2_HUMAN
ISC(+57.02)WSVEL	25.04	992.464	8	-0.3	497.239	60.64	1570000	28947	Carbamidomethylation	C3:Carbamidomethylation:1000.00	sp|Q14624|ITIH4_HUMAN
VQVIEGASKILET	25.04	1385.78	13	-0.1	693.895	48.56	289000	22250			sp|Q96RW7|HMCN1_HUMAN
EETLTHTITKLNA	25.03	1469.77	13	-0.3	735.893	37.39	524000	15473			sp|P01042|KNG1_HUMAN
NGESSQGRFSVQM	25.03	1425.63	13	-0.7	713.822	38.79	749000	16385			sp|P07911|UROM_HUMAN
YTQDGVMHPRTTF	25.03	1551.71	13	0	776.864	35.49	0	14399			sp|Q96RW7|HMCN1_HUMAN
FKSLPGQNEDLVL	25.02	1458.77	13	-0.8	730.393	51.57	487000	23909			sp|P01040|CYTA_HUMAN
SLRIEPLEV	25.01	1054.6	9	-0.4	528.308	51.77	2290000	23970			sp|Q9BRK3|MXRA8_HUMAN
VMGVNHEKYDNS	25	1391.61	12	-0.1	696.814	21.92	739000	6602			sp|P04406|G3P_HUMAN
IRDVWGIEGPID	24.99	1368.7	12	-0.4	685.359	55.99	470000	26439			sp|P04004|VTNC_HUMAN
IGLRQEVT	24.98	914.519	8	-0.3	458.266	30.12	10200000	11042			sp|P30530|UFO_HUMAN
LGETRDAC(+57.02)GC(+57.02)C(+57.02)PM(+15.99)C(+57.02)A	24.98	1772.64	15	0.3	887.328	24.67	178000	7925	Carbamidomethylation; Oxidation (M)	C8:Carbamidomethylation:1000.00;C10:Carbamidomethylation:1000.00;C11:Carbamidomethylation:1000.00;M13:Oxidation (M):1000.00;C14:Carbamidomethylation:1000.00	sp|Q16270|IBP7_HUMAN
PTKDIFTGL	24.96	990.539	9	-0.6	496.276	50.49	307000	23354			sp|P00450|CERU_HUMAN
M(+15.99)LC(+57.02)AADPQWK	24.96	1234.55	10	-0.7	618.281	35.54	151000	14419	Oxidation (M); Carbamidomethylation	M1:Oxidation (M):1000.00;C3:Carbamidomethylation:1000.00	sp|P00749|UROK_HUMAN
FTAVFQSQEAPAQGFSAS	24.96	1871.87	18	0.8	936.942	53.17	624000	24796			sp|O60494|CUBN_HUMAN
ALFQTPSYTQPYQGSSVTLST	24.95	2275.1	21	-1.5	1138.56	58.62	535000	27899			sp|P07911|UROM_HUMAN
YSTSVTGSRE	24.95	1085.5	10	0.3	543.757	20.93	993000	6157			sp|Q9H299|SH3L3_HUMAN
QVVENGESSQGRFSVQM(+15.99)	24.94	1896.86	17	-1	949.438	32.67	245000	12664	Oxidation (M)	M17:Oxidation (M):1000.00	sp|P07911|UROM_HUMAN
FVEAQPKIVL	24.92	1142.67	10	0.5	572.342	48.79	271000	22297			sp|P02743|SAMP_HUMAN
LSLSKNQL	24.92	901.523	8	-0.9	451.769	36.2	1960000	14810			sp|P22792|CPN2_HUMAN
YSKNALAL	24.91	878.486	8	-0.4	440.25	36.82	2790000	15166			sp|P05543|THBG_HUMAN
FIVKVQDINDNPPEF	24.91	1773.89	15	-0.3	887.954	56.19	130000	26537			sp|P55287|CAD11_HUMAN
VFAPANALPARSEAAAVQ	24.9	1781.94	18	0.2	891.979	43.5	1880000	19096			sp|Q96FE7|P3IP1_HUMAN
YKAIPVAQDLNAPS	24.9	1485.78	14	-0.4	743.898	41.88	1280000	18210			sp|P10451|OSTP_HUMAN
FVEKC(+57.02)C(+57.02)KA	24.9	1040.48	8	-1.1	521.246	13.85	3830000	3385	Carbamidomethylation	C5:Carbamidomethylation:1000.00;C6:Carbamidomethylation:1000.00	sp|P02768|ALBU_HUMAN
VGQGGARM(+15.99)AETC(+57.02)V	24.87	1350.6	13	0.3	676.308	22.58	961000	6854	Oxidation (M); Carbamidomethylation	M8:Oxidation (M):1000.00;C12:Carbamidomethylation:1000.00	sp|P07911|UROM_HUMAN
NQVQESLPELSNHASIL	24.84	1877.95	17	0.1	939.981	54.8	1420000	25751			sp|P19827|ITIH1_HUMAN
TTVSGLQMALD	24.83	1134.56	11	-1.6	568.286	53.17	563000	24852			sp|P15309|PPAP_HUMAN
VERVPFDAATLHTSTAM(+15.99)	24.82	1860.9	17	-0.7	621.308	41.12	380000	17731	Oxidation (M)	M17:Oxidation (M):1000.00	sp|P06396|GELS_HUMAN
EVC(+57.02)MASRG	24.81	908.384	8	-0.2	455.199	18.2	599000	5018	Carbamidomethylation	C3:Carbamidomethylation:1000.00	sp|Q8N114|SHSA5_HUMAN
VNDGDMRL	24.81	918.423	8	0.2	460.219	33.54	0	13160			sp|Q08380|LG3BP_HUMAN
AFSPFSIASL	24.78	1038.54	10	-0.5	520.276	67.57	626000	32703			sp|P05155|IC1_HUMAN
LETGVPSRFSGSGSGTDFT	24.78	1900.88	19	0.7	951.448	43.57	745000	19178			sp|P01593|KVD33_HUMAN, sp|P01594|KV133_HUMAN
EC(+57.02)EQHSQPWQAAL	24.78	1582.68	13	0.3	792.349	46.02	446000	20722	Carbamidomethylation	C2:Carbamidomethylation:1000.00	sp|P06870|KLK1_HUMAN
FNKLAEFGAE	24.76	1124.55	10	-1	563.282	41.46	0	17940			sp|O75503|CLN5_HUMAN
LTTGNYRIESVL	24.76	1364.73	12	-0.9	683.372	50.79	429000	23495			sp|P17900|SAP3_HUMAN
YTLNNEKQ	24.76	1008.49	8	0	505.251	20.93	527000	6182			sp|P00738|HPT_HUMAN
TTVEDLGSKILL	24.76	1287.73	12	1	644.872	58.27	348000	27723			sp|P35613|BASI_HUMAN
PPPAENHNGIIRG	24.75	1370.71	13	-0.8	686.359	42.66	508000	18792			sp|Q8WZ75|ROBO4_HUMAN
FERGDFS	24.75	856.371	7	-1.1	429.192	28.32	0	9986			sp|Q9BRK3|MXRA8_HUMAN
FVHEPLVD	24.74	954.481	8	-0.5	478.248	37.39	5660000	15438			sp|P07998|RNAS1_HUMAN
EVLERGAYTQ	24.72	1164.58	10	0.4	583.296	27.93	132000	9761			sp|P10253|LYAG_HUMAN
SEAAAVQPVIGISQR	24.71	1524.83	15	0.7	763.421	40.96	0	17634			sp|Q96FE7|P3IP1_HUMAN
C(+57.02)AQGC(+57.02)IC(+57.02)K	24.69	995.399	8	-0.6	498.706	15.15	50800	3708	Carbamidomethylation	C1:Carbamidomethylation:1000.00;C5:Carbamidomethylation:1000.00;C7:Carbamidomethylation:1000.00	sp|P04731|MT1A_HUMAN, sp|P02795|MT2_HUMAN, sp|P80294|MT1H_HUMAN, sp|P13640|MT1G_HUMAN, sp|P80297|MT1X_HUMAN
DAPPPPAAPLPRWS	24.69	1470.76	14	-0.2	736.388	49.06	345000	22473			sp|Q99523|SORT_HUMAN
FQAAGAKY	24.68	854.429	8	-0.1	428.221	26.67	816000	9009			sp|P04066|FUCO_HUMAN
LYFEKGEYF	24.68	1194.56	9	-1.8	598.286	53.26	132000	24827			sp|P15309|PPAP_HUMAN
C(+57.02)RFGTC(+57.02)T	24.67	900.358	7	-0.1	451.186	22.16	2110000	6733	Carbamidomethylation	C1:Carbamidomethylation:1000.00;C6:Carbamidomethylation:1000.00	sp|P35318|ADML_HUMAN
LALLKAVDT	24.67	942.575	9	-0.5	472.295	45.83	558000	20610			sp|Q08380|LG3BP_HUMAN
GLSM(+15.99)DGGGSPK	24.66	1020.45	11	0.5	511.235	15.28	41200	3770	Oxidation (M)	M4:Oxidation (M):1000.00	sp|P54710|ATNG_HUMAN
FSRDGWQL	24.66	1007.48	8	-0.3	504.748	48.14	7400000	21934			sp|Q8WVN6|SCTM1_HUMAN
LSRQELFPFGPGQGDLEL	24.65	2002.02	18	-0.1	1002.02	64.7	176000	31164			sp|P14543|NID1_HUMAN
LWTVQAMDPNAA	24.65	1315.62	12	-0.4	658.818	57.33	217000	27202			sp|P08185|CBG_HUMAN
VEDMQRQWAGL	24.65	1331.63	11	0.1	666.822	48.39	144000	22132			sp|P02649|APOE_HUMAN
LTLQRGDVVL	24.64	1112.66	10	-0.9	557.334	47.8	714000	21708			sp|P49418|AMPH_HUMAN
SALKYPANV	24.64	961.523	9	-0.3	481.769	35.53	710000	14428			sp|P01133|EGF_HUMAN
VESGGGLVKPGGS	24.64	1142.59	13	-0.9	572.303	24.69	429000	7911			sp|A0A0B4J1V1|HV321_HUMAN, sp|P01762|HV311_HUMAN, sp|A0A0B4J1V0|HV315_HUMAN
VARLLGPGPAAD	24.63	1135.63	12	-0.2	568.825	35.82	243000	14521			sp|P54802|ANAG_HUMAN
LRLPASLAEYTV	24.63	1331.74	12	-1.6	666.879	58.47	61700	27825			sp|Q6EMK4|VASN_HUMAN
TTPFHLVSTE	24.63	1130.56	10	-0.8	566.287	43.53	858000	19132			sp|Q9HCU0|CD248_HUMAN
VAM(+15.99)TPRSEGS	24.63	1049.48	10	0.1	525.748	12.93	637000	2969	Oxidation (M)	M3:Oxidation (M):1000.00	sp|P00734|THRB_HUMAN
LRLPASLAEY	24.63	1131.63	10	-0.2	566.822	52.85	162000	24657			sp|Q6EMK4|VASN_HUMAN
FATRLEQFTFQEA	24.61	1586.77	13	-1.2	794.393	55.11	186000	25891			sp|P16112|PGCA_HUMAN
FTLSPKFAGF	24.61	1113.59	10	0	557.8	59.71	689000	28525			sp|O43451|MGA_HUMAN
FRLSPGLGC(+57.02)TDV	24.58	1320.65	12	-1.1	661.331	48.99	146000	22539	Carbamidomethylation	C9:Carbamidomethylation:1000.00	sp|P07911|UROM_HUMAN
FDYVEKQASNGVL	24.58	1468.72	13	-0.3	735.367	44.12	706000	19518			sp|P15144|AMPN_HUMAN
MASIPLPDKAS	24.58	1128.58	11	0.3	565.3	40.74	285000	17501			sp|P00491|PNPH_HUMAN
FVLPKEGQM(+15.99)ESVE	24.57	1507.72	13	0.1	754.869	40.2	1880000	17177	Oxidation (M)	M9:Oxidation (M):1000.00	sp|P05543|THBG_HUMAN
KSQVVAGTNY	24.53	1065.55	10	-0.1	533.78	25.26	166000	8260			sp|P04080|CYTB_HUMAN
AVLREDF	24.53	848.439	7	0.2	425.227	37.55	628000	15580			sp|Q8WZ75|ROBO4_HUMAN
LC(+57.02)DTMNEKC(+57.02)KPTC(+57.02)SGT	24.53	1900.78	16	-0.5	634.6	22.38	458000	6840	Carbamidomethylation	C2:Carbamidomethylation:1000.00;C9:Carbamidomethylation:1000.00;C13:Carbamidomethylation:1000.00	sp|P07911|UROM_HUMAN
VAVGKSFTIE	24.52	1049.58	10	-0.6	525.795	40.75	1590000	17481			sp|P13598|ICAM2_HUMAN
FVHWQEPRAPLQGTLLG	24.52	1948.03	17	-0.2	650.351	55.53	320000	26158			sp|P30530|UFO_HUMAN
YPLDMKVS	24.51	951.473	8	-0.8	476.744	40.35	496000	17281			sp|P55259|GP2_HUMAN, sp|P07911|UROM_HUMAN
TLTISSLQPDDF	24.5	1335.66	12	-0.3	668.835	62.64	183000	30037			sp|P0DOX7|IGK_HUMAN, sp|P01602|KV105_HUMAN
EVQLVESGGGLVQPGGSLRL	24.49	1994.08	20	-1.3	665.7	58.18	158000	27650			sp|P01763|HV348_HUMAN, sp|P01780|HV307_HUMAN, sp|A0A0J9YX35|HV64D_HUMAN, sp|P01764|HV323_HUMAN, sp|A0A0C4DH30|HV316_HUMAN, sp|A0A0C4DH35|HV335_HUMAN, sp|A0A0B4J1X5|HV374_HUMAN, sp|P01766|HV313_HUMAN, sp|A0A0B4J1Y9|HV372_HUMAN
C(+57.02)PPC(+57.02)PAPPVAGPSV	24.46	1404.65	14	-2.3	703.332	41.64	279000	18087	Carbamidomethylation	C1:Carbamidomethylation:1000.00;C4:Carbamidomethylation:1000.00	sp|P01859|IGHG2_HUMAN
AM(+15.99)LSLGTKADTHDEIL	24.46	1729.86	16	-0.2	865.935	43.29	413000	19038	Oxidation (M)	M2:Oxidation (M):1000.00	sp|P01009|A1AT_HUMAN
HAMFQPFLEM(+15.99)	24.44	1265.56	10	-0.2	633.786	54.99	242000	25858	Oxidation (M)	M10:Oxidation (M):95.63	sp|P10909|CLUS_HUMAN
SVMPGLKM(+15.99)TMDKTGLLL	24.43	1849.97	17	-0.8	617.664	57.5	800000	27305	Oxidation (M)	M8:Oxidation (M):0.00	sp|Q14624|ITIH4_HUMAN
LDLSGNGLRELPVTF	24.41	1629.87	15	-0.5	815.943	63.56	420000	30525			sp|Q8N386|LRC25_HUMAN
LC(+57.02)KALVL	24.41	815.494	7	-0.5	408.754	42.23	5440000	18387	Carbamidomethylation	C2:Carbamidomethylation:1000.00	sp|O95998|I18BP_HUMAN
ELLEGKVLPGVDALSNI	24.39	1765.98	17	0.3	883.999	63.27	445000	30357			sp|P00558|PGK1_HUMAN
VQNC(+57.02)C(+57.02)GISK	24.39	1064.47	9	0.1	533.245	16.04	194000	4114	Carbamidomethylation	C4:Carbamidomethylation:1000.00;C5:Carbamidomethylation:1000.00	sp|O75339|CILP1_HUMAN
EC(+57.02)FLQHKDDNPNLPR	24.39	1881.88	15	-0.7	628.3	32.37	567000	12496	Carbamidomethylation	C2:Carbamidomethylation:1000.00	sp|P02768|ALBU_HUMAN
Q(-17.03)GPPC(+57.02)SNGGLPGKPC(+57.02)PP	24.37	1701.76	17	0.1	851.888	39.55	1000000	16927	Pyro-glu from Q; Carbamidomethylation	Q1:Pyro-glu from Q:1000.00;C5:Carbamidomethylation:1000.00;C15:Carbamidomethylation:1000.00	sp|Q15517|CDSN_HUMAN
LQLERPLDF	24.36	1129.61	9	-0.8	565.813	54.69	307000	25680			sp|Q96JQ0|PCD16_HUMAN
ITKVFSNG	24.36	864.471	8	0	433.243	27.05	375000	9248			sp|P01009|A1AT_HUMAN
LQRDISEM	24.35	990.48	8	-0.5	496.247	30.42	1040000	11290			sp|P15941|MUC1_HUMAN
VSKYPDL	24.33	820.433	7	-0.6	411.224	34.01	4890000	13291			sp|P16444|DPEP1_HUMAN
VSKYPDI	24.33	820.433	7	-0.6	411.224	34.01	4890000	13291			sp|O60645|EXOC3_HUMAN
IVMDSGDGVTHTVPIYEG	24.33	1888.89	18	0.1	945.451	47.54	404000	21617			sp|P63261|ACTG_HUMAN, sp|A5A3E0|POTEF_HUMAN, sp|P60709|ACTB_HUMAN, sp|Q6S8J3|POTEE_HUMAN
WNNNKASL	24.32	945.467	8	-0.4	473.74	28.07	527000	9836			sp|P14384|CBPM_HUMAN
WSVDPLDR	24.32	986.482	8	-1.4	494.248	46.81	301000	21150			sp|P06396|GELS_HUMAN
SLSANRLPGLPEGAF	24.32	1527.8	15	-0.7	764.909	56.55	302000	26733			sp|O14498|ISLR_HUMAN
ETVRNGGLIF	24.31	1104.59	10	0	553.304	48.29	4690000	21967			sp|P54710|ATNG_HUMAN
VEVLPKAGALNSNDAFVLKTPSAAY	24.3	2574.37	25	-2.9	859.128	54.65	375000	25672			sp|P06396|GELS_HUMAN
FSLRVEAPTTLGDNT	24.3	1619.82	15	-1.5	810.914	50.86	108000	23546			sp|Q7Z5L0|VMO1_HUMAN
LQLLLPRSDLAVPSELAL	24.28	1947.14	18	0	974.577	65.9	368000	31800			sp|Q08380|LG3BP_HUMAN
WSTLPPETKDHAVDL	24.28	1707.85	15	-0.7	570.289	43.75	515000	19420			sp|P0C0L5|CO4B_HUMAN, sp|P0C0L4|CO4A_HUMAN
VQAISTHGGSVG	24.26	1111.56	12	-0.5	556.788	24.18	199000	7700			sp|P07307|ASGR2_HUMAN
FRDFSLL	24.25	896.476	7	-0.2	449.245	56.32	6500000	26553			sp|P39060|COIA1_HUMAN
SVSGSTGQWHS	24.25	1131.49	11	-0.1	566.755	25.46	143000	8354			sp|P02671|FIBA_HUMAN
C(+57.02)SN(+.98)GGLPGKPC(+57.02)PP	24.22	1340.59	13	0.3	671.3	30.93	442000	11510	Carbamidomethylation; Deamidation (NQ)	C1:Carbamidomethylation:1000.00;N3:Deamidation (NQ):1000.00;C11:Carbamidomethylation:1000.00	sp|Q15517|CDSN_HUMAN
NVFAKPEATEVSPNKGTL	24.22	1900.99	18	-0.9	634.67	38.13	390000	15980			sp|P50895|BCAM_HUMAN
IVDKVKPQL	24.21	1038.64	9	0.7	520.33	29.2	3600000	10427			sp|P01040|CYTA_HUMAN
WLAHNEIRT	24.2	1138.59	9	-0.6	570.301	31.26	145000	11817			sp|O14498|ISLR_HUMAN
LHMWPDTEGTF	24.19	1332.58	11	-0.8	667.297	55.9	308000	26322			sp|P00450|CERU_HUMAN
DFSFLPQPPQ	24.19	1174.57	10	0.2	588.29	63.81	6420000	30705			sp|P02452|CO1A1_HUMAN
AVTEDDEDEDDDKEDE	24.19	1867.66	16	0.8	934.838	19.76	207000	5658			sp|Q08629|TICN1_HUMAN
ETC(+57.02)RYGFIEG	24.19	1230.53	10	-0.6	616.274	41.22	1520000	17857	Carbamidomethylation	C3:Carbamidomethylation:1000.00	sp|P16070|CD44_HUMAN
FVHEPLVDVQ	24.19	1181.61	10	-0.1	591.811	42.38	2100000	18528			sp|P07998|RNAS1_HUMAN
TGGPDGSPHPDPSAGAKPC(+57.02)G	24.18	1860.81	20	-0.2	621.276	21.54	91300	6468	Carbamidomethylation	C19:Carbamidomethylation:1000.00	sp|Q15517|CDSN_HUMAN
FGLQVAEDQEEKQPQL	24.17	1857.91	16	0.4	929.963	49.24	295000	22617			sp|Q08174|PCDH1_HUMAN
IIWFRDGTQQEGAVASTE	24.17	2006.97	18	0.3	1004.49	50.05	229000	23090			sp|Q96J84|KIRR1_HUMAN
EKQLYNKYPDAVAT	24.16	1638.83	14	-0.8	820.419	32.31	106000	12449			sp|P10451|OSTP_HUMAN
SVEGVRPPMDVL	24.16	1297.67	12	-0.4	649.842	50.92	189000	23603			sp|O96009|NAPSA_HUMAN
LVKDYFPEPVTV	24.15	1405.75	12	1.8	703.883	54.08	273000	25274			sp|P01859|IGHG2_HUMAN, sp|P01857|IGHG1_HUMAN, sp|P0DOX5|IGG1_HUMAN, sp|P01861|IGHG4_HUMAN, sp|P01860|IGHG3_HUMAN
YIRQAGDF	24.15	968.472	8	-0.6	485.243	31.79	1660000	12059			sp|Q9H3G5|CPVL_HUMAN
LNLGPITR	24.13	882.529	8	-0.2	442.272	41.22	53500000	17707			sp|P07911|UROM_HUMAN
LVKGQQADL	24.13	970.545	9	-0.5	486.279	24.76	412000	7981			sp|Q9HBB8|CDHR5_HUMAN
VQLSKTLE	24.12	916.523	8	-0.5	459.269	31.15	899000	11713			sp|P50895|BCAM_HUMAN
YGSHPFYL	24.12	982.455	8	-0.2	492.235	48.69	446000	22319			sp|P10253|LYAG_HUMAN
ELSGALRF	24.1	891.481	8	0	446.748	47.33	768000	21475			sp|P14543|NID1_HUMAN
FC(+57.02)ETTIGC(+57.02)KDP	24.1	1326.56	11	-1	664.286	31.74	224000	12080	Carbamidomethylation	C2:Carbamidomethylation:1000.00;C8:Carbamidomethylation:1000.00	sp|P21695|GPDA_HUMAN
FAPANALPARSEAA	24.1	1384.71	14	-0.6	693.362	36.57	628000	14999			sp|Q96FE7|P3IP1_HUMAN
VFAPANALP	24.1	898.491	9	-0.4	450.253	51.52	5150000	23955			sp|Q96FE7|P3IP1_HUMAN
SFSKDWSF	24.09	1002.44	8	-0.3	502.229	51.37	4370000	23749			sp|P61769|B2MG_HUMAN
ASSVPEILQF	24.09	1089.57	10	0	545.793	64.56	801000	31097			sp|P10253|LYAG_HUMAN
FTAVFQSQEAPAQG	24.09	1479.7	14	0.1	740.857	45.25	374000	20254			sp|O60494|CUBN_HUMAN
GC(+57.02)VHPISTQSPDLEPIL	24.09	1861.92	17	-0.2	931.969	53.88	1070000	25156	Carbamidomethylation	C2:Carbamidomethylation:1000.00	sp|P01042|KNG1_HUMAN
LYLPKFSIEGS	24.07	1252.67	11	-0.1	627.342	57.7	889000	27384			sp|P05154|IPSP_HUMAN
ERFTGSL	24.07	808.408	7	0	405.211	33.73	1050000	13289			sp|P39059|COFA1_HUMAN
AVQNC(+57.02)C(+57.02)GISK	24.07	1135.51	10	0.8	568.764	17.85	51700	4902	Carbamidomethylation	C5:Carbamidomethylation:1000.00;C6:Carbamidomethylation:1000.00	sp|O75339|CILP1_HUMAN
YKM(+15.99)AVGF	24.07	830.4	7	-5.9	416.205	33.64	7050000	13285	Oxidation (M)	M3:Oxidation (M):1000.00	sp|P0DTE8|AMY1C_HUMAN, sp|P04746|AMYP_HUMAN, sp|P04745|AMY1A_HUMAN, sp|P19961|AMY2B_HUMAN, sp|P0DTE7|AMY1B_HUMAN
FKEAFSL	24.06	840.438	7	-0.3	421.226	48.24	468000	22047			sp|P62162|CALM_HORVU, sp|P27482|CALL3_HUMAN, sp|P0DP23|CALM1_HUMAN, sp|P0DP24|CALM2_HUMAN, sp|P12829|MYL4_HUMAN, sp|P0DP25|CALM3_HUMAN, sp|P04464|CALM_WHEAT
IQNPARQTL	24.05	1039.58	9	-0.5	520.796	29.35	1170000	10643			sp|Q8NFZ8|CADM4_HUMAN
LDGGDLSRFALLM	24.05	1406.72	13	-0.3	704.369	65.92	277000	31820			sp|P07911|UROM_HUMAN
DC(+57.02)LRIPKSDV	24.04	1201.61	10	-0.2	601.813	35.54	765000	14357	Carbamidomethylation	C2:Carbamidomethylation:1000.00	sp|P02763|A1AG1_HUMAN
LLRREGDHEFLEVPEAQE	24.04	2166.07	18	-2.8	723.029	40.66	729000	17457			sp|P04217|A1BG_HUMAN
SVGEAGPEGPPGEPGPPGP	24.03	1683.77	19	0.7	842.895	28.91	7540000	10197			sp|P05997|CO5A2_HUMAN
PPGEPGPPGPPGPP	24.03	1248.61	14	-0.5	625.314	37	284000	15207			sp|P05997|CO5A2_HUMAN
LDLSQHKGVA	24.02	1066.58	10	-0.9	534.295	26.12	73400	8736			sp|O00391|QSOX1_HUMAN
C(+57.02)KKDLC(+57.02)N	24.02	936.416	7	1.7	469.216	10.81	0	2258	Carbamidomethylation	C1:Carbamidomethylation:1000.00;C6:Carbamidomethylation:1000.00	sp|P13987|CD59_HUMAN
VSLKTALQPMVS	24	1272.71	12	-0.5	637.362	48.24	527000	22078			sp|P07911|UROM_HUMAN
FTVRMAL	23.99	836.458	7	1.4	419.237	50.49	72900000	23284			sp|P07911|UROM_HUMAN
VVHKAVLDV	23.98	978.586	9	0	490.3	29.69	451000	10829			sp|P01011|AACT_HUMAN
LALEDGGSAHGVFL	23.97	1384.7	14	1	693.357	54.65	901000	25699			sp|P10253|LYAG_HUMAN
QMDYSKNALAL	23.97	1252.61	11	-1.2	627.313	45.54	1420000	20351			sp|P05543|THBG_HUMAN
RAHGQESAIF	23.97	1114.55	10	0.2	558.283	29.11	62300000	10637			sp|Q8WVN6|SCTM1_HUMAN
LNM(+15.99)RGLYDV	23.97	1095.54	9	0.1	548.776	39.01	1550000	16469	Oxidation (M)	M3:Oxidation (M):1000.00	sp|O75144|ICOSL_HUMAN
KTALQPM(+15.99)V	23.96	902.49	8	-0.4	452.252	28.5	387000	10105	Oxidation (M)	M7:Oxidation (M):1000.00	sp|P07911|UROM_HUMAN
ATLGGEELEPAPSLPRPLPAT	23.96	2115.12	21	1.4	1058.57	53.25	0	24834			sp|Q8IUL8|CILP2_HUMAN
AGQGPGQGPGPGQQPPPPPQQ	23.95	1975.95	21	1.3	988.984	29.11	151000	10430			sp|Q9UP38|FZD1_HUMAN
YFEKGEY	23.94	934.407	7	-0.6	468.211	30.84	6330000	11485			sp|P15309|PPAP_HUMAN
C(+57.02)TPRVC(+57.02)P	23.91	888.395	7	-2.2	445.204	22.54	1920000	6880	Carbamidomethylation	C1:Carbamidomethylation:1000.00;C6:Carbamidomethylation:1000.00	sp|P02749|APOH_HUMAN
C(+57.02)C(+57.02)MGMC(+57.02)GKSC(+57.02)	23.91	1249.38	10	-0.2	625.699	22.62	48600	6977	Carbamidomethylation	C1:Carbamidomethylation:1000.00;C2:Carbamidomethylation:1000.00;C6:Carbamidomethylation:1000.00;C10:Carbamidomethylation:1000.00	sp|P03973|SLPI_HUMAN
EC(+57.02)RGGC(+57.02)AGGQC(+57.02)C(+57.02)GPL	23.9	1637.62	15	-0.3	819.815	27.93	163000	9715	Carbamidomethylation	C2:Carbamidomethylation:1000.00;C6:Carbamidomethylation:1000.00;C11:Carbamidomethylation:1000.00;C12:Carbamidomethylation:1000.00	sp|O94813|SLIT2_HUMAN
C(+57.02)C(+57.02)PLGC(+57.02)AKC(+57.02)	23.88	1124.42	9	0.5	563.219	23.48	123000	7381	Carbamidomethylation	C1:Carbamidomethylation:1000.00;C2:Carbamidomethylation:1000.00;C6:Carbamidomethylation:1000.00;C9:Carbamidomethylation:1000.00	sp|P80294|MT1H_HUMAN, sp|P0DM35|M1BL1_HUMAN
DVEFKPLAPDGVLL	23.88	1511.82	14	0.1	756.919	64.31	79400	30953			sp|P98160|PGBM_HUMAN
TTVSGLQMAL	23.88	1019.53	10	-1	510.773	56.51	290000	26724			sp|P15309|PPAP_HUMAN
YVYNLTAPPEC(+57.02)HL	23.87	1575.74	13	0.1	788.877	50	1020000	23080	Carbamidomethylation	C11:Carbamidomethylation:1000.00	sp|P07911|UROM_HUMAN
LSLPQEPYSFSEPAQQA	23.87	1890.9	17	-0.2	946.457	56.72	228000	26839			sp|P10253|LYAG_HUMAN
YRTTGGVLDF	23.86	1127.56	10	0.2	564.788	49.49	832000	22710			sp|O43451|MGA_HUMAN
LQIDPSLHEFQL	23.86	1438.75	12	-0.7	720.38	61.6	179000	29505			sp|P98160|PGBM_HUMAN
YTSHNNMQF	23.86	1140.47	9	-0.3	571.24	33	2000000	12824			sp|P02671|FIBA_HUMAN
VAM(+15.99)TPRSEGSSVNL	23.85	1462.71	14	0.1	732.362	31.48	723000	11864	Oxidation (M)	M3:Oxidation (M):1000.00	sp|P00734|THRB_HUMAN
FAPEGLTTMPKNVVF	23.85	1649.85	15	0.3	825.932	60.01	265000	28649			sp|Q14624|ITIH4_HUMAN
IIIRDLNI	23.84	968.602	8	0.5	485.308	52.1	20600000	24160			sp|P07911|UROM_HUMAN
VEIHAGGLNLEPFL	23.84	1507.8	14	-0.3	754.909	64.54	580000	31065			sp|P08571|CD14_HUMAN
STKGPSVF	23.83	821.428	8	-0.5	411.721	31.71	6180000	11962			sp|P01859|IGHG2_HUMAN, sp|P01857|IGHG1_HUMAN, sp|P0DOX5|IGG1_HUMAN, sp|P01861|IGHG4_HUMAN, sp|P01860|IGHG3_HUMAN
AVLADIAPSTDDLAS	23.83	1457.72	15	-0.1	729.87	53.14	3600000	24711			sp|Q13361|MFAP5_HUMAN
FHSLGIENS	23.81	1002.48	9	-0.5	502.245	35.34	804000	14274			sp|O60494|CUBN_HUMAN
WESAKTAAQN	23.8	1104.52	10	1.9	553.268	18.96	0	5349			sp|P02655|APOC2_HUMAN
KVPQVSTPTL	23.8	1068.62	10	-5.2	535.313	40.04	0	17120			sp|P02768|ALBU_HUMAN
C(+57.02)TFTKEGC(+57.02)H	23.79	1138.45	9	0.3	570.234	16.09	234000	4137	Carbamidomethylation	C1:Carbamidomethylation:1000.00;C8:Carbamidomethylation:1000.00	sp|Q9UIQ6|LCAP_HUMAN
VQC(+57.02)PQQQPFPQPQ	23.79	1580.74	13	-0.6	791.377	37.72	1090000	15695	Carbamidomethylation	C3:Carbamidomethylation:1000.00	tr|A4GU92|A4GU92_SECCE, tr|Q9FR41|Q9FR41_SECCE, tr|K7WZB8|K7WZB8_SECCE, tr|E5KZQ5|E5KZQ5_SECCE, tr|E5KZQ6|E5KZQ6_SECCE, tr|K7WM28|K7WM28_SECCE, tr|K7WJK0|K7WJK0_SECCE, tr|E5KZQ3|E5KZQ3_SECCE, tr|E5KZQ4|E5KZQ4_SECCE, tr|K7XD33|K7XD33_SECCE, tr|E5KZQ1|E5KZQ1_SECCE, tr|E5KZQ0|E5KZQ0_SECCE, tr|E5KZQ2|E5KZQ2_SECCE, tr|K7WF86|K7WF86_SECCE, tr|K7WM32|K7WM32_SECCE, tr|A4GU93|A4GU93_SECCE, tr|E5KZU9|E5KZU9_WHEAT, tr|E5KZS3|E5KZS3_WHEAT, tr|E5KZS9|E5KZS9_WHEAT, tr|E5KZR8|E5KZR8_WHEAT, tr|E5KZT7|E5KZT7_WHEAT, tr|E5KZS5|E5KZS5_WHEAT, tr|E5KZQ8|E5KZQ8_WHEAT, tr|E5KZR2|E5KZR2_WHEAT, tr|E5KZT8|E5KZT8_WHEAT, tr|E5KZQ9|E5KZQ9_WHEAT, tr|E5KZT4|E5KZT4_WHEAT, tr|E5KZS0|E5KZS0_WHEAT, tr|E5KZR0|E5KZR0_WHEAT, tr|E5KZS1|E5KZS1_WHEAT, tr|E5KZU4|E5KZU4_WHEAT, tr|E5KZU8|E5KZU8_WHEAT, tr|E5KZU2|E5KZU2_WHEAT, tr|E5KZT5|E5KZT5_WHEAT, tr|E5KZT0|E5KZT0_WHEAT, tr|E5KZS4|E5KZS4_WHEAT, tr|E5KZU5|E5KZU5_WHEAT, tr|E5KZU1|E5KZU1_WHEAT, tr|E5KZR3|E5KZR3_WHEAT, tr|E5KZR9|E5KZR9_WHEAT, tr|E5KZS6|E5KZS6_WHEAT, tr|E5KZR1|E5KZR1_WHEAT, tr|E5KZR5|E5KZR5_WHEAT, tr|E5KZU7|E5KZU7_WHEAT, tr|E5KZS2|E5KZS2_WHEAT, tr|E5KZS7|E5KZS7_WHEAT, tr|E5KZR6|E5KZR6_WHEAT, tr|E5KZT2|E5KZT2_WHEAT, tr|E5KZU0|E5KZU0_WHEAT, tr|E5KZT3|E5KZT3_WHEAT, tr|E5KZT6|E5KZT6_WHEAT, tr|E5KZU6|E5KZU6_WHEAT, tr|E5KZR7|E5KZR7_WHEAT, tr|E5KZS8|E5KZS8_WHEAT, tr|E5KZR4|E5KZR4_WHEAT, tr|E5KZT9|E5KZT9_WHEAT, tr|E5KZU3|E5KZU3_WHEAT, tr|E5KZQ7|E5KZQ7_WHEAT
FTINRDNGIVS	23.79	1234.63	11	-0.2	618.322	39.92	640000	17024			sp|Q9UN70|PCDGK_HUMAN
IRVTGPVPGALG	23.78	1135.67	12	-0.2	568.843	42.56	816000	18587			sp|Q9H8L6|MMRN2_HUMAN
VVHTNYDEYAIF	23.77	1469.68	12	0	735.849	54.13	6540000	25265			sp|P02760|AMBP_HUMAN
VITDPTRIIL	23.77	1139.69	10	-0.5	570.853	54.23	744000	25374			sp|Q12860|CNTN1_HUMAN
LPLSPESKAWAVL	23.76	1409.79	13	0.6	705.904	61.08	267000	29182			sp|P23471|PTPRZ_HUMAN
RISHELDSASSEVN	23.75	1542.73	14	0	772.371	25.28	7210	8287			sp|P10451|OSTP_HUMAN
LDRETLENPKYEL	23.75	1618.82	13	-0.5	810.417	41.68	0	18088			sp|P55290|CAD13_HUMAN
EVRTSTASGL	23.75	1019.52	10	-0.4	510.769	24.27	1190000	7707			sp|P98160|PGBM_HUMAN
VQRLQGDA	23.75	885.467	8	-1	443.74	17.49	459000	4709			sp|Q969P0|IGSF8_HUMAN
TQSPGTLSLSPGERATL	23.74	1713.89	17	-0.2	857.952	45.3	450000	20224			sp|P01619|KV320_HUMAN
VKLMKEGLEA	23.74	1116.62	10	-0.6	559.318	32.23	713000	12374			sp|Q93088|BHMT1_HUMAN
LQPRVVPQTQESQPDSNL	23.72	2035.03	18	-0.1	1018.52	37.36	41900	15497			sp|Q16651|PRSS8_HUMAN
MISRTPEVT	23.72	1032.53	9	-0.4	517.271	27.66	546000	9522			sp|P01859|IGHG2_HUMAN, sp|P01857|IGHG1_HUMAN, sp|P0DOX5|IGG1_HUMAN, sp|P01861|IGHG4_HUMAN, sp|P01860|IGHG3_HUMAN
EMSKFQPTL	23.71	1079.53	9	-0.8	540.773	42.13	1260000	18359			sp|P05155|IC1_HUMAN
EKVAHQLQAL	23.69	1135.63	10	-0.7	568.824	30.66	973000	11369			sp|P10645|CMGA_HUMAN
ARVLC(+57.02)GEEQA	23.67	1131.53	10	-0.1	566.774	23.36	332000	7290	Carbamidomethylation	C5:Carbamidomethylation:1000.00	sp|P28906|CD34_HUMAN
M(+15.99)QQKLVDQNIFSF	23.65	1612.79	13	-0.3	807.403	59.38	1100000	28327	Oxidation (M)	M1:Oxidation (M):1000.00	sp|P07339|CATD_HUMAN
TWARHGESGSM(+15.99)	23.65	1233.52	11	-0.2	617.767	14.73	112000	3519	Oxidation (M)	M11:Oxidation (M):1000.00	sp|P15151|PVR_HUMAN
YLRVTTV	23.65	850.491	7	-0.1	426.253	35.34	3730000	14310			sp|P10909|CLUS_HUMAN
TWKPGSSGP	23.64	915.445	9	-0.6	458.729	27.63	367000	9545			sp|P02671|FIBA_HUMAN
TSGVHTFPAVL	23.61	1127.6	11	-0.6	564.806	49.61	11500000	22710			sp|P01859|IGHG2_HUMAN, sp|P01857|IGHG1_HUMAN, sp|P0DOX5|IGG1_HUMAN, sp|P01861|IGHG4_HUMAN, sp|P01860|IGHG3_HUMAN
VAVTKSQF	23.61	878.486	8	-0.8	440.25	28.43	1010000	10071			sp|P08236|BGLR_HUMAN
VVKKDSGFQM	23.6	1137.59	10	-0.2	569.8	27.67	766000	9601			sp|P02787|TRFE_HUMAN
VDFSLKL	23.57	820.469	7	-0.8	411.242	55.62	2740000	26202			sp|P05155|IC1_HUMAN
QDFRVVAQGVGIPEDS	23.56	1715.85	16	0.8	858.932	49.24	876000	22561			sp|P02760|AMBP_HUMAN
TPGERGPPGPPGPPGPPG	23.55	1619.81	18	-7.6	810.904	37.61	7350000	15240			sp|Q96A84|EMID1_HUMAN
LLEQAM(+15.99)ER	23.55	1004.5	8	0.1	503.255	23.53	1740000	7350	Oxidation (M)	M6:Oxidation (M):1000.00	sp|Q8WZ75|ROBO4_HUMAN
TWEPEQKL	23.54	1029.51	8	-1.1	515.763	38.43	644000	16154			sp|P01133|EGF_HUMAN
AALKAQLDS	23.54	915.503	9	-0.5	458.758	26.75	175000	9037			sp|O43692|PI15_HUMAN
DWYLQKPGQSPQLL	23.54	1671.86	14	-0.5	836.938	58.72	180000	27982			sp|A0A087WW87|KV240_HUMAN, sp|P01614|KVD40_HUMAN, sp|A0A075B6P5|KV228_HUMAN, sp|P01615|KVD28_HUMAN
EAEDLQVGQVELGGGPGAGSLQPLALEGSLQK	23.53	3146.61	32	0.5	1049.88	61.41	97200	29412			sp|P01308|INS_HUMAN
GLSMDGGGSPK	23.52	1004.46	11	-1	503.237	24.5	0	7874			sp|P54710|ATNG_HUMAN
FRITYSI	23.51	898.491	7	-0.5	450.253	50.69	740000	23422			sp|P01042|KNG1_HUMAN
APANALPARSEAA	23.5	1237.64	13	-1	619.827	25.69	609000	8458			sp|Q96FE7|P3IP1_HUMAN
AKEGGQIAVF	23.49	1018.54	10	-0.3	510.279	41.17	669000	17781			sp|Q16875|F263_HUMAN
YQTFFAGKYLNE	23.48	1479.7	12	-0.5	740.859	52.61	189000	24487			sp|P15586|GNS_HUMAN
LEVSQGPGLLNDTKV	23.48	1568.84	15	0.1	785.428	48.39	191000	22115			sp|P01833|PIGR_HUMAN
TVQDLKPFTEYV	23.48	1438.73	12	0.9	720.375	55.7	126000	26280			sp|P40189|IL6RB_HUMAN
FC(+57.02)ETTIGC(+57.02)K	23.47	1114.48	9	0.2	558.247	28.84	245000	10240	Carbamidomethylation	C2:Carbamidomethylation:1000.00;C8:Carbamidomethylation:1000.00	sp|P21695|GPDA_HUMAN
FTTKGVTS	23.47	839.439	8	0.2	420.727	22.45	2800000	6825			sp|P05155|IC1_HUMAN
VHTRC(+57.02)IT	23.47	885.449	7	-0.2	443.732	13.27	96000	3113	Carbamidomethylation	C5:Carbamidomethylation:1000.00	sp|P28799|GRN_HUMAN
AC(+57.02)LLPKL	23.47	813.478	7	-0.2	407.746	49.14	613000	22563	Carbamidomethylation	C2:Carbamidomethylation:1000.00	sp|P02768|ALBU_HUMAN
SDHYNC(+57.02)VSSGGQC(+57.02)L	23.46	1582.61	14	-0.2	792.314	31.13	0	11710	Carbamidomethylation	C6:Carbamidomethylation:1000.00;C13:Carbamidomethylation:1000.00	sp|P60022|DEFB1_HUMAN
LVLKENQL	23.46	955.57	8	-0.8	478.792	38.23	6690000	15982			sp|P02750|A2GL_HUMAN
LC(+57.02)KPEFTGL	23.45	1063.54	9	-1.1	532.775	45.5	0	20378	Carbamidomethylation	C2:Carbamidomethylation:1000.00	sp|P80370|DLK1_HUMAN
VYYRPM(+15.99)DE	23.45	1087.46	8	-0.2	544.739	25.91	277000	8592	Oxidation (M)	M6:Oxidation (M):1000.00	sp|P04156|PRIO_HUMAN
ISRAQLVPLPPSTYVEF	23.44	1916.04	17	-1.4	959.026	62.82	0	30116			sp|P02765|FETUA_HUMAN
WLNPDPSQKQNLLAPQNAVSSE	23.43	2435.21	22	0.1	1218.61	50.32	436000	23227			sp|P10451|OSTP_HUMAN
FSRFTEVRE	23.43	1169.58	9	-0.4	585.798	30.25	1360000	11132			sp|P24855|DNAS1_HUMAN
GQQPVAKAEGSPTAIL	23.42	1565.84	16	-1	783.927	40.72	0	17498			sp|Q08345|DDR1_HUMAN
FQDWATASRQINS	23.41	1522.72	13	-0.5	762.365	41.93	0	18232			sp|P08185|CBG_HUMAN
PC(+57.02)SRSTSEST	23.41	1110.46	10	0	556.238	11.27	138000	2395	Carbamidomethylation	C2:Carbamidomethylation:1000.00	sp|P01859|IGHG2_HUMAN, sp|P01861|IGHG4_HUMAN
FGGNFAHQASVA	23.4	1204.56	12	-0.4	603.288	35.92	441000	14649			sp|O14773|TPP1_HUMAN
VTEVTKKEDSC(+57.02)QLG	23.39	1592.77	14	0.5	797.394	21.54	47200	6431	Carbamidomethylation	C11:Carbamidomethylation:1000.00	sp|P02760|AMBP_HUMAN
VEQGLLDKPVFSF	23.39	1477.78	13	0.1	739.898	62.68	226000	29988			sp|O96009|NAPSA_HUMAN
LLRDTDRF	23.38	1034.55	8	-0.7	518.282	30.7	1550000	11449			sp|Q14624|ITIH4_HUMAN
FSVM(+15.99)PGLKM(+15.99)TM	23.38	1272.59	11	-1.7	637.302	42.21	0	18399	Oxidation (M)	M4:Oxidation (M):61.68;M9:Oxidation (M):33.18	sp|Q14624|ITIH4_HUMAN
TWLNPDPSQKQNLLAPQNAVSSE	23.37	2536.26	23	0.4	846.426	53.1	1380000	24736			sp|P10451|OSTP_HUMAN
APREPAIHSEGQWVTLPAPLDT	23.37	2384.21	22	-2	795.743	55.19	596000	25915			sp|P10253|LYAG_HUMAN
GQ(+.98)PGLPGPPGPPGPPGP	23.36	1475.74	17	-0.7	738.877	39.3	4460000	16768	Deamidation (NQ)	Q2:Deamidation (NQ):1000.00	sp|P27658|CO8A1_HUMAN, sp|P02452|CO1A1_HUMAN
LGLTAPPGSKEAEVQAKQQA	23.34	2022.07	20	-0.3	675.032	34.09	253000	13518			sp|O75368|SH3L1_HUMAN
IGLRQEVTL	23.34	1027.6	9	-0.1	514.808	44.06	2940000	19525			sp|P30530|UFO_HUMAN
LC(+57.02)ERPQGC(+57.02)QQ	23.34	1274.55	10	-0.2	638.282	17.3	238000	4616	Carbamidomethylation	C2:Carbamidomethylation:1000.00;C8:Carbamidomethylation:1000.00	sp|P98153|IDD_HUMAN
TRVVYKVPEEQPPNTLIGSL	23.33	2239.22	20	0	747.414	52.85	1000000	24654			sp|Q08174|PCDH1_HUMAN
TSVTDLPNAFDGPITI	23.32	1659.84	16	0.3	830.925	65.56	145000	31613			sp|P16070|CD44_HUMAN
ARVSIQEPQD	23.31	1141.57	10	-0.7	571.793	27.66	304000	9592			sp|Q8WZ75|ROBO4_HUMAN
LRTGDAPVFL	23.3	1087.6	10	-0.6	544.808	50.1	804000	23103			sp|O60494|CUBN_HUMAN
PVERFIF	23.3	906.496	7	0	454.255	53.98	1420000	25208			sp|P01133|EGF_HUMAN
FQNGNDVNDWVGPPNNNGVIKE	23.3	2426.12	22	1.9	1214.07	48.44	186000	22135			sp|P04746|AMYP_HUMAN, sp|P19961|AMY2B_HUMAN
LVC(+57.02)DNGSGLC(+57.02)KAGFAGDDAPRAVFPSIVG	23.29	2949.41	29	-0.7	984.144	56.99	766000	27045	Carbamidomethylation	C3:Carbamidomethylation:1000.00;C10:Carbamidomethylation:1000.00	sp|P62736|ACTA_HUMAN, sp|P63267|ACTH_HUMAN
LDFNYHRQEGM(+15.99)EA	23.28	1624.69	13	0.4	813.355	33.46	211000	13167	Oxidation (M)	M11:Oxidation (M):1000.00	sp|P14384|CBPM_HUMAN
QVLKPEPEL	23.26	1051.59	9	-0.6	526.803	38.13	5780000	15898			sp|P01833|PIGR_HUMAN
ISVFSSSQELGAALAQL	23.24	1719.9	17	0.8	860.96	68.61	18600	33144			sp|O95336|6PGL_HUMAN
GVTSVSQIFHSPDL	23.23	1485.75	14	-0.4	743.88	57.5	126000	27285			sp|P05155|IC1_HUMAN
FRSGSVIDQ	23.21	1007.5	9	-0.6	504.759	28.25	1370000	9906			sp|P07911|UROM_HUMAN
IDQSRVL	23.21	829.466	7	-0.3	415.74	28.94	1060000	10372			sp|P07911|UROM_HUMAN
YAGVVQYSHSQM	23.2	1368.61	12	-0.4	685.314	36.03	247000	14740			sp|P12109|CO6A1_HUMAN
DKLC(+57.02)TVATLRETYGEM	23.2	1885.89	16	1.2	943.954	48.69	130000	22277	Carbamidomethylation	C4:Carbamidomethylation:1000.00	sp|P02768|ALBU_HUMAN
SVIDQSRVLNL	23.19	1242.69	11	0.4	622.354	50.59	694000	23402			sp|P07911|UROM_HUMAN
QM(+15.99)DYSKNALAL	23.19	1268.61	11	-0.3	635.311	41.04	265000	17672	Oxidation (M)	M2:Oxidation (M):1000.00	sp|P05543|THBG_HUMAN
VSQKPPPP	23.19	848.476	8	-0.1	425.245	15.8	486000	4006			sp|O95817|BAG3_HUMAN
PRIESSSL	23.17	887.471	8	0	444.743	28.94	7640000	10291			sp|P01133|EGF_HUMAN
VMTAAQKDVQ	23.17	1089.55	10	0.2	545.782	19.77	186000	5676			sp|P43251|BTD_HUMAN
QSSGLYSLSS	23.17	1027.48	10	-0.4	514.748	41.36	1170000	17896			sp|P01859|IGHG2_HUMAN, sp|P01857|IGHG1_HUMAN, sp|P0DOX5|IGG1_HUMAN, sp|P01861|IGHG4_HUMAN, sp|P01860|IGHG3_HUMAN
PGSGRGPPQE	23.16	980.467	10	-0.5	491.241	14.51	23500	3463			sp|P51858|HDGF_HUMAN
LPEAGPGRT	23.16	896.472	9	-0.5	449.243	22.03	668000	6607			sp|P35318|ADML_HUMAN
LTWASRQEPSQGTTT	23.14	1661.8	15	-0.2	831.908	33.37	727000	13023			sp|P0DOX2|IGA2_HUMAN, sp|P01876|IGHA1_HUMAN, sp|P01877|IGHA2_HUMAN
VVLDPMKPGGPFEVM(+15.99)	23.13	1630.81	15	0.9	816.413	55.9	684000	26352	Oxidation (M)	M15:Oxidation (M):18.04	sp|Q9HAT2|SIAE_HUMAN
YASFSEGTAAL	23.13	1115.51	11	-0.6	558.764	48.99	304000	22503			sp|Q9H8L6|MMRN2_HUMAN
APVVSIHPPQLTVQPGQL	23.13	1880.05	18	0.6	941.034	57.45	484000	27322			sp|P98160|PGBM_HUMAN
SVAVLREDFQIQPRDMVA	23.11	2073.07	18	-0.2	692.03	53.31	744000	24925			sp|Q8WZ75|ROBO4_HUMAN
GPQ(+.98)GPPGPAGEKG	23.11	1148.55	13	0.1	575.28	17.51	1300000	4728	Deamidation (NQ)	Q3:Deamidation (NQ):1000.00	sp|P12107|COBA1_HUMAN, sp|P20908|CO5A1_HUMAN
VSLDVLDKRL	23.1	1156.68	10	-1.1	579.347	47.91	169000	21851			sp|P01133|EGF_HUMAN
WDQQHKFPVF	23.08	1330.65	10	-0.1	666.33	49.09	138000	22504			sp|P05155|IC1_HUMAN
VVDPKSKEEDKHLKFRISHELDSASSEVN	23.06	3322.68	29	-0.5	665.543	38.99	3840000	16380			sp|P10451|OSTP_HUMAN
ATTSQLPKLLV	23.06	1169.7	11	-1.3	585.857	52.43	164000	24384			sp|P11117|PPAL_HUMAN
TQLGMEQHYEL	23.06	1347.61	11	-0.3	674.813	44.63	466000	19801			sp|P15309|PPAP_HUMAN
DKLHNLNS	23.05	939.477	8	-0.3	470.746	17.48	185000	4700			sp|P0DTE8|AMY1C_HUMAN, sp|P04746|AMYP_HUMAN, sp|P04745|AMY1A_HUMAN, sp|P19961|AMY2B_HUMAN, sp|P0DTE7|AMY1B_HUMAN
PPLPGKAFL	23.04	938.559	9	-0.2	470.287	48.61	1880000	22257			sp|O60493|SNX3_HUMAN
VVQRHVVL	23.04	948.587	8	-0.3	475.3	25.38	1110000	8296			sp|O95998|I18BP_HUMAN
LEVVASPASRLLL	23.03	1366.82	13	0.8	684.417	59.25	77600	28215			sp|Q68D85|NR3L1_HUMAN
ASFFGENHLEVPVATA	23.01	1687.82	16	-0.2	844.917	56.68	357000	26831			sp|Q6UVK1|CSPG4_HUMAN
LFAEEKAVADTRDQADGSRASVDSGSSEEQGGSSRALVSTL	23	4182.99	41	0.4	1046.76	43.57	1430000	19225			sp|P01833|PIGR_HUMAN
PASASLPAKADL	22.99	1139.62	12	-0.8	570.816	36.93	155000	15256			sp|P08195|4F2_HUMAN
RPPGFSPF	22.98	903.46	8	0.2	452.738	46.31	3670000	20927			sp|P01042|KNG1_HUMAN
FSKDWSF	22.98	915.413	7	0	458.714	49.49	903000	22699			sp|P61769|B2MG_HUMAN
IDIQLRIAS	22.97	1027.6	9	0	514.808	49.91	1370000	23088			sp|P01042|KNG1_HUMAN
VAVPGEIRG	22.97	896.508	9	-0.7	449.261	32.23	2410000	12370			sp|P19440|GGT1_HUMAN, sp|P36268|GGT2_HUMAN, sp|A6NGU5|GGT3_HUMAN
IQHGFQHL	22.96	978.504	8	-0.6	490.259	28.07	237000	9825			sp|P05543|THBG_HUMAN
YRYDVDTQM(+15.99)	22.96	1205.5	9	-0.3	603.758	28.94	669000	10329	Oxidation (M)	M9:Oxidation (M):1000.00	sp|O75882|ATRN_HUMAN
EQVPKGLPAKL	22.96	1178.7	11	-0.2	590.358	37.59	1140000	15556			sp|P08571|CD14_HUMAN
ITGGSSAVAGQWPWQVS	22.94	1729.84	17	-0.2	865.928	62.83	4850000	30016			sp|Q16651|PRSS8_HUMAN
NKILQVF	22.94	860.512	7	0.3	431.263	48.84	713000	22387			sp|Q16769|QPCT_HUMAN, sp|Q8NA61|CBY2_HUMAN
VYIAGKC(+57.02)GLVPVL	22.93	1387.79	13	-0.5	694.902	56.85	1630000	26840	Carbamidomethylation	C7:Carbamidomethylation:1000.00	sp|P02787|TRFE_HUMAN
PVIQ(+.98)TESEHKPPVNGSY	22.93	1881.91	17	7.9	941.97	31.08	0	11679	Deamidation (NQ)	Q4:Deamidation (NQ):61.62	sp|Q9H0W9|CK054_HUMAN
FVKIQSFLGGAPTEDL	22.92	1720.9	16	1	861.46	62.45	229000	29943			sp|Q13421|MSLN_HUMAN
VFAPANALPARSEAAAVQPVIG	22.9	2148.17	22	0.4	1075.09	52.85	669000	24570			sp|Q96FE7|P3IP1_HUMAN
FVKHSTIF	22.9	977.533	8	-0.2	489.774	32.81	3620000	12658			sp|P02787|TRFE_HUMAN
LRTLNQPDSQLQ	22.89	1411.74	12	-0.5	706.878	32.1	2260000	12286			sp|P01009|A1AT_HUMAN
LVENMGRVNYGA	22.88	1321.64	12	0.5	661.83	36.4	140000	14914			sp|P16278|BGAL_HUMAN
PVIPQDWSTEC(+57.02)M(+15.99)	22.88	1477.62	12	0.3	739.818	49.57	0	22785	Carbamidomethylation; Oxidation (M)	C11:Carbamidomethylation:1000.00;M12:Oxidation (M):1000.00	sp|P15309|PPAP_HUMAN
YQVADFKDAL	22.88	1168.58	10	-0.3	585.295	50.39	297000	23277			sp|O00584|RNT2_HUMAN
SIMEKLEF	22.86	995.5	8	-0.5	498.757	53.58	608000	25011			sp|P05155|IC1_HUMAN
YETVRNGG	22.86	894.42	8	0.4	448.217	15.21	704000	3733			sp|P54710|ATNG_HUMAN
FAEEKAVADTR	22.85	1235.61	11	-0.3	618.814	23.58	51600	7457			sp|P01833|PIGR_HUMAN
LTGLGHRSDHYNC(+57.02)	22.84	1528.68	13	-2.7	765.347	21.47	0	6433	Carbamidomethylation	C13:Carbamidomethylation:1000.00	sp|P60022|DEFB1_HUMAN
LAGAEDGGPGPSPRSF	22.83	1513.72	16	1.9	757.867	36.89	0	15198			sp|Q7Z7M0|MEGF8_HUMAN
FVLPKEGQME	22.82	1176.58	10	0.5	589.3	42.66	569000	18664			sp|P05543|THBG_HUMAN
AVQSDTGRSVL	22.82	1131.59	11	-1	566.801	29.02	575000	10362			sp|Q13477|MADCA_HUMAN
AVINHMSGNAVS	22.82	1198.58	12	-0.3	600.295	27.7	754000	9579			sp|P19961|AMY2B_HUMAN
APDPGFQERF	22.82	1162.54	10	-0.2	582.278	41.69	953000	18001			sp|Q9UHL4|DPP2_HUMAN
PGSSGTGGTATWKP	22.81	1302.62	14	-1.3	652.317	31.66	484000	11985			sp|P02671|FIBA_HUMAN
YKAIPVAQDLN(+.98)APSDW	22.8	1787.87	16	1	894.945	56.76	199000	26885	Deamidation (NQ)	N11:Deamidation (NQ):12.33	sp|P10451|OSTP_HUMAN
LRVAYLDPLEL	22.79	1300.74	11	0.9	651.377	64.09	0	30819			sp|P50895|BCAM_HUMAN
QTHPSGTQSGIFN	22.79	1372.64	13	-0.8	687.325	30.89	5790000	11590			sp|P02671|FIBA_HUMAN
LLRLPEKVPSAPPQE	22.76	1672.95	15	-0.4	558.658	41.99	1740000	18450			sp|Q8WZ75|ROBO4_HUMAN
IELSTKLHLPADDVVS	22.76	1735.94	16	-0.4	868.975	49.74	822000	22920			sp|O15240|VGF_HUMAN
FEIDYSRDSF	22.76	1277.56	10	-0.3	639.785	51.02	303000	23667			sp|P16278|BGAL_HUMAN
LQVPLVAGTVNRGSEVIA	22.75	1822.03	18	-0.3	912.023	54.53	446000	25605			sp|P56537|IF6_HUMAN
LTGVLGSQPVGGQAHMVL	22.74	1762.94	18	0.5	882.478	54.08	233000	25297			sp|P22891|PROZ_HUMAN
AIQDPRLFA	22.74	1029.56	9	-0.7	515.787	45.11	0	20141			sp|P01833|PIGR_HUMAN
VVTTGLDRESFPTYTL	22.73	1797.91	16	0	899.965	55.8	785000	26299			sp|P12830|CADH1_HUMAN
IIIRDLN	22.73	855.518	7	1	428.767	36.58	2290000000	14958			sp|P07911|UROM_HUMAN
LLLRDLN	22.73	855.518	7	1	428.767	36.58	2290000000	14958			sp|O60343|TBCD4_HUMAN
YKTQVVAGTN	22.72	1079.56	10	0.5	540.788	21.82	41600	6530			sp|P01040|CYTA_HUMAN
LYIPKVTISGV	22.72	1188.71	11	-0.2	595.363	56.68	476000	26822			sp|P08185|CBG_HUMAN
C(+57.02)LKIGAC(+57.02)P	22.69	917.446	8	-0.7	459.73	32.5	1670000	12524	Carbamidomethylation	C1:Carbamidomethylation:1000.00;C7:Carbamidomethylation:1000.00	sp|P07602|SAP_HUMAN
ELLRFSN	22.68	877.466	7	-0.6	439.74	40.52	4860000	17358			sp|P02760|AMBP_HUMAN
LPGC(+57.02)SPSC(+57.02)PLERF	22.68	1518.7	13	-2.7	760.353	47.5	0	21578	Carbamidomethylation	C4:Carbamidomethylation:1000.00;C8:Carbamidomethylation:1000.00	sp|P15309|PPAP_HUMAN
LDTYPNDETTERVFPYIS	22.68	2159.01	18	-0.4	1080.51	57.55	2450000	27184			sp|Q12907|LMAN2_HUMAN
PRVVPQTQESQPDSNL	22.68	1793.89	16	-0.9	897.952	33.03	0	12865			sp|Q16651|PRSS8_HUMAN
LTTQTQVQRE	22.68	1202.63	10	-0.1	602.32	19.9	172000	5752			sp|P54108|CRIS3_HUMAN
RVEHIGF	22.67	856.456	7	-0.7	429.235	31	2750000	11632			sp|O60494|CUBN_HUMAN
PPGEPGPPGPP	22.67	997.487	11	-0.8	499.75	31.86	0	12137			sp|P05997|CO5A2_HUMAN
PVIPQDW	22.66	853.433	7	-0.8	427.724	54.65	232000	25657			sp|P15309|PPAP_HUMAN
IGDIHGRS	22.66	853.441	8	0	427.728	15.01	409000	3638			sp|P98164|LRP2_HUMAN
VYTGFWHSPEC(+57.02)E	22.64	1510.62	12	0	756.317	48.63	163000	22223	Carbamidomethylation	C11:Carbamidomethylation:1000.00	sp|P00966|ASSY_HUMAN
IVALN(+.98)GREESPLL	22.63	1410.77	13	-0.5	706.393	52.52	231000	24445	Deamidation (NQ)	N5:Deamidation (NQ):1000.00	sp|P02751|FINC_HUMAN
VKITLLSA	22.61	843.543	8	-0.9	422.778	47.19	346000	21408			sp|P01011|AACT_HUMAN
SHVNIKL	22.6	809.476	7	-0.3	405.745	39.87	643000	17021			sp|Q8WVN6|SCTM1_HUMAN
Q(+.98)SGVPSRFSGSGSGTEFT	22.6	1787.8	18	-0.4	894.905	39.2	400000	16616	Deamidation (NQ)	Q1:Deamidation (NQ):1000.00	sp|P01599|KV117_HUMAN, sp|A0A0C4DH69|KV109_HUMAN, sp|A0A075B6S4|KVD17_HUMAN
LVKEPGC(+57.02)GC(+57.02)C(+57.02)M(+15.99)TC(+57.02)A	22.6	1657.64	14	-0.4	829.827	24.15	0	7688	Carbamidomethylation; Oxidation (M)	C7:Carbamidomethylation:1000.00;C9:Carbamidomethylation:1000.00;C10:Carbamidomethylation:1000.00;M11:Oxidation (M):1000.00;C13:Carbamidomethylation:1000.00	sp|P24593|IBP5_HUMAN
LSLTHNQLETVAEGTF	22.58	1758.88	16	-0.4	880.446	56.29	318000	26620			sp|P22792|CPN2_HUMAN
IQQRMDG	22.58	846.402	7	-0.3	424.208	15.25	935000	3715			sp|P02671|FIBA_HUMAN
IGLRQEVTLE	22.56	1156.65	10	-1	579.329	41.69	1640000	18072			sp|P30530|UFO_HUMAN
YLRQTSPVSAM(+15.99)	22.53	1267.62	11	-0.1	634.819	26.71	155000	9069	Oxidation (M)	M11:Oxidation (M):1000.00	sp|Q12805|FBLN3_HUMAN
VGEAGQGKDFISL	22.53	1319.67	13	0.2	660.843	48.94	235000	22454			sp|P98160|PGBM_HUMAN
GIEPVSPTSLRVGLQ	22.51	1551.86	15	-1	776.938	51.37	242000	23824			sp|Q6EMK4|VASN_HUMAN
IVVEDQGSPPLQTRALL	22.51	1835.02	17	-0.4	918.514	52.28	187000	24304			sp|Q9NPG4|PCD12_HUMAN
YSLSSVVTVPSSSLGTQT	22.5	1811.92	18	-0.1	906.965	56.89	6460000	26927			sp|P01857|IGHG1_HUMAN, sp|P0DOX5|IGG1_HUMAN, sp|P01860|IGHG3_HUMAN
GPAGPPGNPGPPGPP	22.49	1264.62	15	-9	633.312	33.32	6560000	13795			sp|P02458|CO2A1_HUMAN
KYSIIGQVPPSPTL	22.48	1498.84	14	-0.6	750.427	51.67	456000	24025			sp|Q02487|DSC2_HUMAN
ETGVPSRFSGSGSGTDFTF	22.48	1934.86	19	-0.1	968.439	52.52	189000	24444			sp|P01593|KVD33_HUMAN, sp|P01594|KV133_HUMAN
AVAPGTRFPLE	22.47	1156.62	11	-0.9	579.319	43.13	438000	18908			sp|Q9UN70|PCDGK_HUMAN
VVLPEVEPGLTA	22.47	1222.68	12	-0.1	612.348	56.35	0	26612			sp|P18827|SDC1_HUMAN
LDESTIDNLNKILQV	22.45	1713.91	15	-0.7	857.964	64.64	171000	31121			sp|Q16769|QPCT_HUMAN
MKENFPNF	22.44	1025.46	8	-0.1	513.739	46.26	471000	20856			sp|Q86SG5|S1A7A_HUMAN, sp|P31151|S10A7_HUMAN, sp|Q5SY68|S1A7B_HUMAN
FSLRVEA	22.43	820.444	7	-0.6	411.229	42.47	4210000	18516			sp|Q7Z5L0|VMO1_HUMAN
LSTSWTRITL	22.42	1176.65	10	-0.5	589.332	56.39	179000	26664			sp|P10253|LYAG_HUMAN
RAHGQESAIFNEVAPGYF	22.42	1991.95	18	0.7	664.991	55.07	451000	25880			sp|Q8WVN6|SCTM1_HUMAN
VKLSSGAKVL	22.42	1000.63	10	-0.7	501.321	29.91	941000	11007			sp|O00187|MASP2_HUMAN
GPPGEPGPPGPP	22.4	1054.51	12	-0.4	528.261	32.31	2390000	12527			sp|P05997|CO5A2_HUMAN
Q(-17.03)VQLQESGPGLVKPSETLSL	22.4	2092.11	20	0.4	1047.06	62.7	133000	30085	Pyro-glu from Q	Q1:Pyro-glu from Q:1000.00	sp|P0DP08|HVD82_HUMAN, sp|A0A0C4DH41|HV461_HUMAN, sp|P01825|HV459_HUMAN
QWLREETGQVL	22.4	1357.7	11	-0.5	679.856	47.8	821000	21728			sp|P43121|MUC18_HUMAN
LAKDFYVAF	22.39	1072.56	9	5.3	537.29	50.44	224000	23361			sp|Q14566|MCM6_HUMAN
INEQWLLTT	22.39	1116.58	9	-2.5	559.297	59.61	597000	28404			sp|P00738|HPT_HUMAN, sp|P00739|HPTR_HUMAN
GC(+57.02)SKC(+57.02)AQGC(+57.02)VC(+57.02)	22.38	1285.47	11	0	643.741	14.78	38700	3534	Carbamidomethylation	C2:Carbamidomethylation:1000.00;C5:Carbamidomethylation:1000.00;C9:Carbamidomethylation:1000.00;C11:Carbamidomethylation:1000.00	sp|P04733|MT1F_HUMAN
EDDGGPYGESEAPAPPGPGTRWP	22.37	2338.01	23	0.4	1170.01	48.51	236000	22168			sp|Q8N2S1|LTBP4_HUMAN
HSGSSVPAAAGSSVVSES	22.37	1614.75	18	1.1	808.382	29.49	112000	10703			sp|Q9BRK3|MXRA8_HUMAN
VLNLGPIT	22.37	825.496	8	-0.2	413.755	53.78	259000	25102			sp|P07911|UROM_HUMAN
VEVKGTVAAPSV	22.36	1155.65	12	9.3	578.838	30.36	877000	11213			sp|P0DOX7|IGK_HUMAN
EQTQYSWERQAA	22.36	1495.67	12	0	748.842	35.49	113000	14401			sp|P19801|AOC1_HUMAN
Q(+.98)GVTSWGYVPC(+57.02)GTPNKPSVA	22.36	2104.99	20	8.7	702.676	47.48	0	21568	Deamidation (NQ); Carbamidomethylation	Q1:Deamidation (NQ):4.90;C11:Carbamidomethylation:1000.00	sp|P06870|KLK1_HUMAN
FSTRSIL	22.36	822.46	7	-0.5	412.237	41.99	884000	18303			sp|Q7Z3B1|NEGR1_HUMAN
WTREEYSN	22.34	1083.46	8	0	542.738	24.13	2140000	7631			sp|O75882|ATRN_HUMAN
VAITPDHLEPRLSI	22.33	1559.87	14	0.5	780.941	50.35	309000	23243			sp|P12109|CO6A1_HUMAN
KVDNALQSGNSQE	22.33	1388.65	13	-0.5	695.334	20.03	0	5818			sp|P0DOX7|IGK_HUMAN, sp|P01834|IGKC_HUMAN
PIKESSWPQGFGQLTQL	22.32	1914.98	17	0.4	958.5	62.35	235000	29850			sp|P15309|PPAP_HUMAN
DFIPDVKGAVL	22.3	1172.64	11	-2.4	587.328	58.05	383000	27601			sp|Q9Y617|SERC_HUMAN
FKAVDAAL	22.3	833.465	8	-0.5	417.739	38.99	0	16468			sp|P01042|KNG1_HUMAN
FILPSEGKM(+15.99)QQVENG	22.29	1691.82	15	-0.4	846.916	40.35	219000	17316	Oxidation (M)	M9:Oxidation (M):1000.00	sp|P05154|IPSP_HUMAN
SWGPEPC(+57.02)ALPEKP	22.28	1466.69	13	-0.7	734.35	45	403000	20089	Carbamidomethylation	C7:Carbamidomethylation:1000.00	sp|P20151|KLK2_HUMAN
FSLTRET	22.28	852.434	7	-0.5	427.224	33.37	1580000	13051			sp|P04216|THY1_HUMAN
EIQPSTFRC(+57.02)V	22.26	1235.6	10	-0.2	618.806	40.2	250000	17228	Carbamidomethylation	C9:Carbamidomethylation:1000.00	sp|P07585|PGS2_HUMAN
VTRTLDREVIA	22.25	1271.72	11	0.1	636.867	30.38	357000	11253			sp|P55290|CAD13_HUMAN
DKNTWSIL	22.23	975.503	8	-0.8	488.758	54.7	1210000	25695			sp|O75882|ATRN_HUMAN
YKILC(+57.02)PG	22.23	849.442	7	-0.5	425.728	34.49	219000	13704	Carbamidomethylation	C5:Carbamidomethylation:1000.00	sp|P35555|FBN1_HUMAN
VTLVPVSC(+57.02)SELEKAGAGL	22.2	1828.96	18	0	915.487	58.33	812000	27682	Carbamidomethylation	C8:Carbamidomethylation:1000.00	sp|O95865|DDAH2_HUMAN
IELEVRTSTASGLL	22.2	1487.82	14	0.4	744.917	53.49	264000	24957			sp|P98160|PGBM_HUMAN
LSDNPGLGERGLM(+15.99)A	22.19	1444.7	14	-0.8	723.356	38.28	139000	16057	Oxidation (M)	M13:Oxidation (M):1000.00	sp|P08571|CD14_HUMAN
YRPVGVVDF	22.19	1050.55	9	-0.1	526.282	48.61	123000	22267			sp|Q96HD9|ACY3_HUMAN
EMTKNQVSLT	22.15	1149.57	10	0	575.792	28.84	263000	10319			sp|P01859|IGHG2_HUMAN, sp|P01861|IGHG4_HUMAN, sp|P01860|IGHG3_HUMAN
SVYADKPETTKEQLGEF	22.15	1940.94	17	-0.9	647.986	39.46	170000	16715			sp|P02763|A1AG1_HUMAN
QRLIDSQM	22.15	989.496	8	0	495.755	32.92	238000	12779			sp|P09603|CSF1_HUMAN
FDFSFLPQPP	22.15	1193.58	10	-0.1	597.795	66.06	422000	31895			sp|P02452|CO1A1_HUMAN
FVQPPTKIC(+57.02)VG	22.14	1244.66	11	-0.6	623.336	41.89	4640000	17961	Carbamidomethylation	C9:Carbamidomethylation:1000.00	sp|P01042|KNG1_HUMAN
ALRNTGM(+15.99)ETPTGVC(+57.02)AAL	22.13	1776.85	17	-1.3	889.431	40.45	2800000	17341	Oxidation (M); Carbamidomethylation	M7:Oxidation (M):1000.00;C14:Carbamidomethylation:1000.00	sp|P08571|CD14_HUMAN
YSIGRENYNQYDL	22.12	1633.74	13	-0.4	817.875	45.92	309000	20652			sp|P14384|CBPM_HUMAN
TLKGEPGGQTQAFDF	22.12	1594.76	15	-0.1	798.389	47.42	91300	21537			sp|P30039|PBLD_HUMAN
EIIIRDLN	22.11	984.56	8	-0.4	493.287	41.41	17700000	17840			sp|P07911|UROM_HUMAN
FKNGVAQE	22.1	891.445	8	-0.2	446.73	18.54	346000	5210			sp|P04217|A1BG_HUMAN
SLRAEELSIQVS	22.09	1330.71	12	-0.5	666.362	44.52	71000	19826			sp|Q9Y5Y7|LYVE1_HUMAN
SGSVIDQ(+.98)SRVLNLGPIT	22.09	1755.94	17	9.4	878.984	55.42	0	26088	Deamidation (NQ)	Q7:Deamidation (NQ):0.00	sp|P07911|UROM_HUMAN
PVIGISQR	22.09	868.513	8	-0.9	435.263	31.55	15900000	11896			sp|Q96FE7|P3IP1_HUMAN
FRDVSSEL	22.09	951.466	8	-0.7	476.74	36.91	1150000	15186			sp|Q8IYS5|OSCAR_HUMAN
WESNGQPENNYKTTPPMLDSDGSF	22.07	2713.16	24	0.8	1357.59	52.27	781000	24291			sp|P01859|IGHG2_HUMAN
Q(-17.03)LQLQESGPGLVKPSETL	22.04	1906	18	-0.6	954.009	59.99	246000	28666	Pyro-glu from Q	Q1:Pyro-glu from Q:1000.00	sp|P01824|HV439_HUMAN
VVKPIDF	22.03	816.475	7	-0.5	409.244	42.08	2810000	18300			sp|P19022|CADH2_HUMAN
DIPAMLPAARLPTT	22.02	1465.8	14	-0.1	733.905	56.85	147000	26999			sp|Q9GZM5|YIPF3_HUMAN
EKVLPSLG	22.01	841.491	8	-0.8	421.752	38.18	1820000	15955			sp|P05154|IPSP_HUMAN
Q(-17.03)GHVEGYPDSAASLSTC(+57.02)AGLRG	22	2215	22	0.8	1108.51	45.74	228000	20567	Pyro-glu from Q; Carbamidomethylation	Q1:Pyro-glu from Q:1000.00;C17:Carbamidomethylation:1000.00	sp|P78325|ADAM8_HUMAN
ALRNTGMETPTGVC(+57.02)	21.99	1505.7	14	0	753.856	33.22	925000	12990	Carbamidomethylation	C14:Carbamidomethylation:1000.00	sp|P08571|CD14_HUMAN
FTFGQSALK	21.98	997.523	9	-0.5	499.769	46.02	785000	20683			sp|Q8N5C6|SRBD1_HUMAN
EALTQAEAWPSVPTDL	21.96	1726.84	16	-0.1	864.428	63.41	99600	30459			sp|Q08380|LG3BP_HUMAN
TTFRGTELS	21.94	1010.5	9	0	506.259	30.38	305000	11255			sp|P25101|EDNRA_HUMAN
LVMTGAYSKPTL	21.93	1279.68	12	-0.2	640.849	43.88	0	19401			sp|Q8NHJ6|LIRB4_HUMAN
ELAPAPFTLPLRVAA	21.91	1564.9	15	0.1	783.456	63.71	160000	30637			sp|Q9Y5Z0|BACE2_HUMAN
IAQIREVF	21.91	974.555	8	-0.5	488.284	45.3	628000	20217			sp|P08473|NEP_HUMAN
LDSLPSDTRLVLLNAIY	21.91	1902.05	17	-0.3	952.03	65.71	65900	31715			sp|P05155|IC1_HUMAN
FSLRVEAPTTLGDNTAAN	21.9	1875.93	18	0.2	938.974	50.1	407000	23119			sp|Q7Z5L0|VMO1_HUMAN
VVHTNYDE	21.89	975.43	8	-0.3	488.722	19.16	2300000	5386			sp|P02760|AMBP_HUMAN
M(+15.99)GNAGATGLERFTGSLQQL	21.87	1965.96	19	-0.8	983.985	59.38	94600	28293	Oxidation (M)	M1:Oxidation (M):1000.00	sp|P39059|COFA1_HUMAN
RVEAPTTLGDNT	21.85	1272.63	12	-0.2	637.323	30.49	788000	11253			sp|Q7Z5L0|VMO1_HUMAN
VTEVTKKEDSC(+57.02)QLGYSAG	21.85	1970.93	18	0.2	657.983	28.06	194000	9838	Carbamidomethylation	C11:Carbamidomethylation:1000.00	sp|P02760|AMBP_HUMAN
PTMAQM(+15.99)EKA	21.85	1021.46	9	0	511.736	17.09	265000	4594	Oxidation (M)	M6:Oxidation (M):34.94	sp|P16070|CD44_HUMAN
PVSWITPGLKT	21.84	1197.68	11	-0.6	599.845	51.02	658000	23669			sp|P04217|A1BG_HUMAN
IGDAAKNQVALNPQNTVF	21.84	1898.98	18	0	950.5	48.89	304000	22416			sp|P0DMV8|HS71A_HUMAN, sp|P0DMV9|HS71B_HUMAN
LRVFEAVE	21.83	961.523	8	-0.7	481.769	43.08	2450000	18870			sp|P16444|DPEP1_HUMAN
PHTRDSTIQ	21.83	1053.52	9	-0.1	527.767	12	192000	2693			sp|P07911|UROM_HUMAN
FAPANALPARSEAAAVQP	21.83	1779.93	18	-0.8	890.97	42.33	729000	18487			sp|Q96FE7|P3IP1_HUMAN
HSSFVPLGE	21.82	971.471	9	-0.3	486.743	40.97	4490000	17529			sp|P01133|EGF_HUMAN
LYTEPGAGQTHTAAS	21.8	1502.7	15	-0.2	752.357	25.59	2390000	8378			sp|P39060|COIA1_HUMAN
DNFPRYPVG	21.79	1063.51	9	-0.5	532.761	41.59	0	18023			sp|P01344|IGF2_HUMAN
SLKVEPPQGIPGDD	21.79	1450.73	14	-0.8	726.372	41.49	1440000	17956			sp|Q7Z5L0|VMO1_HUMAN
LNIKINF	21.78	860.512	7	-0.3	431.263	54.18	5730000	25340			sp|P07911|UROM_HUMAN
KAC(+57.02)ANPAAGSVIL	21.78	1270.67	13	0.3	636.343	40.24	156000	17226	Carbamidomethylation	C3:Carbamidomethylation:1000.00	sp|P00558|PGK1_HUMAN
LEIATHM(+15.99)PGSY	21.76	1233.57	11	-0.4	617.792	35.97	154000	14665	Oxidation (M)	M7:Oxidation (M):1000.00	sp|Q8WZ75|ROBO4_HUMAN
ELAPAPFTLPLRV	21.76	1422.82	13	-0.4	712.419	64.45	117000	31058			sp|Q9Y5Z0|BACE2_HUMAN
ASDPLDTLGSEGALSPGGVASL	21.76	2012.99	22	0.4	1007.5	64.33	31900	30979			sp|P0C0L5|CO4B_HUMAN, sp|P0C0L4|CO4A_HUMAN
FM(+15.99)ETLKD	21.75	898.411	7	-0.7	450.212	27.7	2480000	9700	Oxidation (M)	M2:Oxidation (M):1000.00	sp|P25311|ZA2G_HUMAN
EEKAVADTRDQADGSRASVDSGSSEEQGGSSRALVST	21.75	3738.72	37	0.6	935.687	28.12	687000	9856			sp|P01833|PIGR_HUMAN
FKQETLPSKSNESHDHMDD	21.74	2243.98	19	0.4	562.001	22.43	166000	6842			sp|P10451|OSTP_HUMAN
VESGGGLVQPRGS	21.74	1241.64	13	-0.1	621.825	26.33	740000	8725			sp|A0A0C4DH36|HV338_HUMAN
SC(+57.02)DTPPPC(+57.02)PRC(+57.02)P	21.72	1442.57	12	-0.2	722.294	25.92	74000	8596	Carbamidomethylation	C2:Carbamidomethylation:1000.00;C8:Carbamidomethylation:1000.00;C11:Carbamidomethylation:1000.00	sp|P01860|IGHG3_HUMAN
LTWASRQEPSQGTTTF	21.72	1808.87	16	0.3	905.442	44.39	4150000	19604			sp|P01876|IGHA1_HUMAN
KMYLGYE	21.71	902.421	7	-0.2	452.218	37.94	224000	15805			sp|P02787|TRFE_HUMAN
FRTQTAPGGQGAPWAEELL	21.71	2028.01	19	0.3	1015.01	60.74	724000	28945			sp|Q8WZ75|ROBO4_HUMAN
VAFTDTERL	21.68	1050.53	9	-0.7	526.274	40.89	314000	17642			sp|P0DMV8|HS71A_HUMAN, sp|P34931|HS71L_HUMAN, sp|P48741|HSP77_HUMAN, sp|P54652|HSP72_HUMAN, sp|P11142|HSP7C_HUMAN, sp|P17066|HSP76_HUMAN, sp|P0DMV9|HS71B_HUMAN
LQC(+57.02)YNC(+57.02)PNPTADC(+57.02)K	21.67	1739.71	14	-1	870.86	28.82	122000	10303	Carbamidomethylation	C3:Carbamidomethylation:1000.00;C6:Carbamidomethylation:1000.00;C13:Carbamidomethylation:1000.00	sp|P13987|CD59_HUMAN
C(+57.02)RVPTVEPLDS	21.67	1271.62	11	-1.3	636.815	38.18	136000	15998	Carbamidomethylation	C1:Carbamidomethylation:1000.00	sp|P13598|ICAM2_HUMAN
ATLGKLSGLHGQDL	21.66	1408.77	14	-1.5	705.39	44.97	86400	20097			sp|P15309|PPAP_HUMAN
QAAYGLSDQL	21.66	1064.51	10	-0.5	533.264	47.54	112000	21564			sp|P24855|DNAS1_HUMAN
Q(-17.03)SFSC(+57.02)PSDRSIL	21.65	1378.62	12	0.2	690.317	53.1	487000	24732	Pyro-glu from Q; Carbamidomethylation	Q1:Pyro-glu from Q:1000.00;C5:Carbamidomethylation:1000.00	sp|P34810|CD68_HUMAN
LQGGMLYPQESPSRE	21.65	1690.8	15	1.4	846.408	39.1	100000	16550			sp|P08236|BGLR_HUMAN
KFQNALL	21.65	832.481	7	-0.6	417.247	40.84	3620000	17539			sp|P02768|ALBU_HUMAN
VTVAMTPRSEG	21.62	1146.57	11	-0.2	574.292	28.47	175000	10106			sp|P00734|THRB_HUMAN
Q(+.98)GQPGLPGPPGPPGPPGP	21.61	1603.8	18	-0.6	802.906	39.79	539000	16953	Deamidation (NQ)	Q1:Deamidation (NQ):0.00	sp|P27658|CO8A1_HUMAN
SQLPIKQGLLE	21.61	1224.71	11	-0.3	613.361	46.02	1210000	20755			sp|P35754|GLRX1_HUMAN
QVQGGVAQL	21.61	898.487	9	-0.6	450.251	36.66	1010000	15067			sp|Q8WVN6|SCTM1_HUMAN
FFLYSKL	21.6	916.506	7	-0.1	459.26	56.35	756000	26716			sp|P01859|IGHG2_HUMAN, sp|P01857|IGHG1_HUMAN, sp|P0DOX5|IGG1_HUMAN, sp|P01860|IGHG3_HUMAN
ISITNNVIGQGLVWD	21.6	1627.86	15	0.2	814.936	65.44	406000	31544			sp|P15144|AMPN_HUMAN
VQVGGISDTNQIFGL	21.58	1546.8	15	-1	774.406	64.51	0	31066			sp|P0DJD9|PEPA5_HUMAN, sp|P0DJD7|PEPA4_HUMAN, sp|P0DJD8|PEPA3_HUMAN
AIFLYPEDGLQF	21.58	1411.7	12	0.2	706.859	67.71	126000	32751			sp|P14543|NID1_HUMAN
LKVTDADAPNTPAWE	21.57	1626.79	15	-0.5	814.401	42.76	231000	18768			sp|P12830|CADH1_HUMAN
HTVPFQL	21.56	840.449	7	-0.7	421.232	46.91	3910000	21191			sp|Q08380|LG3BP_HUMAN
DVQNVAAAPELAM(+15.99)GALEL	21.54	1826.91	18	-1.1	914.46	64.45	2130000	30906	Oxidation (M)	M13:Oxidation (M):1000.00	sp|O00391|QSOX1_HUMAN
DVRKVC(+57.02)QDC(+57.02)PL	21.52	1388.65	11	-0.4	695.334	30.25	532000	11139	Carbamidomethylation	C6:Carbamidomethylation:1000.00;C9:Carbamidomethylation:1000.00	sp|P02765|FETUA_HUMAN
SVDFKGFPEF	21.52	1171.55	10	-0.4	586.784	59.96	121000	28630			sp|O43451|MGA_HUMAN
YSVFNPSDHDLVL	21.49	1504.72	13	-0.7	753.367	59.64	455000	28427			sp|Q04756|HGFA_HUMAN
FTLTISRLEPED	21.48	1419.72	12	-0.7	710.869	54.53	1160000	25595			sp|P01619|KV320_HUMAN, sp|A0A0C4DH25|KVD20_HUMAN
ITKAGLQV	21.47	828.507	8	-0.5	415.26	30.84	12500000	11470			sp|P13987|CD59_HUMAN
VKEVVQNF	21.46	961.523	8	-0.8	481.769	34.46	210000	13723			sp|Q14019|COTL1_HUMAN
AAGVQPHSLDLSHNSLRA	21.45	1871.96	18	0.2	624.994	35.5	299000	14411			sp|P08571|CD14_HUMAN
GQAPLDPVYLPAALEL	21.45	1665.9	16	0.6	833.957	68.49	29700	33104			sp|Q24JP5|T132A_HUMAN
ETVRNGGLIFA	21.43	1175.63	11	-0.5	588.822	46.96	2170000	21225			sp|P54710|ATNG_HUMAN
ILNVAKGIR	21.42	982.629	9	-0.8	492.321	38.89	204000	16443			sp|P39060|COIA1_HUMAN
WLNPDPSQKQN(+.98)L	21.42	1439.7	12	-0.5	720.859	42.61	43200	18604	Deamidation (NQ)	N11:Deamidation (NQ):0.00	sp|P10451|OSTP_HUMAN
ELLDPC(+57.02)GYISPESPVVQL	21.41	2014.99	18	-0.4	1008.5	65.64	151000	31678	Carbamidomethylation	C6:Carbamidomethylation:1000.00	sp|P40189|IL6RB_HUMAN
EVLC(+57.02)PAPRPGAASNL	21.41	1550.79	15	-1	776.4	38.96	0	16450	Carbamidomethylation	C4:Carbamidomethylation:1000.00	sp|Q86T13|CLC14_HUMAN
Q(-17.03)YSPNTQQGRTSIVHL	21.41	1810.9	16	-1.2	906.454	45.44	898000	20258	Pyro-glu from Q	Q1:Pyro-glu from Q:1000.00	sp|P04746|AMYP_HUMAN, sp|P19961|AMY2B_HUMAN
FSMHPTTGVIT	21.4	1189.58	11	-0.6	595.797	41.79	721000	18154			sp|Q02487|DSC2_HUMAN
SC(+57.02)PSDRSILLPLIIG	21.4	1639.9	15	0.3	820.956	65.61	127000	31658	Carbamidomethylation	C2:Carbamidomethylation:1000.00	sp|P34810|CD68_HUMAN
ASGWGSIEPEN	21.39	1145.5	11	-0.4	573.756	43.8	235000	19377			sp|P06870|KLK1_HUMAN
SFNDFTR	21.37	885.398	7	-0.6	443.706	33.93	654000	13442			sp|P00740|FA9_HUMAN
VEVKGTVAAPSVF	21.35	1302.72	13	8.1	652.372	41.36	628000	17901			sp|P0DOX7|IGK_HUMAN
VLFPPAKSL	21.35	970.585	9	-0.3	486.3	47.33	3980000	21633			sp|P41181|AQP2_HUMAN
VQEVTGQRG	21.34	972.499	9	-0.2	487.257	15.1	111000	3673			sp|Q2M2H8|MGAL_HUMAN, sp|O43451|MGA_HUMAN
VVTTNPVNNDGILKTAKGLD	21.33	2068.12	20	0.1	690.38	43.49	499000	19158			sp|P12830|CADH1_HUMAN
VSLAKADAAPDEKVLDSGFR	21.32	2088.09	20	-0.9	697.035	41.07	0	17700			sp|P01833|PIGR_HUMAN
C(+57.02)RAAQLPDMPLEELGQ(+.98)QVDC(+57.02)DRMRGLMC(+57.02)ANS	21.32	3621.59	31	-5.8	906.4	62.5	642000	29937	Carbamidomethylation; Deamidation (NQ)	C1:Carbamidomethylation:1000.00;Q16:Deamidation (NQ):0.00;C20:Carbamidomethylation:1000.00;C28:Carbamidomethylation:1000.00	sp|Q9HC84|MUC5B_HUMAN
LVLKAPDKNVIFSPLSISTA	21.32	2112.22	20	-0.3	705.08	60.59	147000	28931			sp|P01011|AACT_HUMAN
FILNPHTGQL	21.27	1138.61	10	-1.1	570.313	48	329000	21936			sp|Q9NPG4|PCD12_HUMAN
LNLVSDDRRQLLPDGSL	21.26	1910.02	17	-0.4	637.681	51.72	270000	24000			sp|Q92859|NEO1_HUMAN
MTKNQVSL	21.25	919.48	8	-0.4	460.747	29.1	457000	10470			sp|P01859|IGHG2_HUMAN, sp|P01861|IGHG4_HUMAN, sp|P01860|IGHG3_HUMAN
ELQHSIPLGPNVL	21.24	1415.78	13	-0.5	708.895	53.58	1210000	24989			sp|Q9NZP8|C1RL_HUMAN
AQYLQQC(+57.02)PFEDHVKLVN	21.23	2088.01	17	-0.2	697.01	46.62	440000	21076	Carbamidomethylation	C7:Carbamidomethylation:1000.00	sp|P02768|ALBU_HUMAN
EVRLSVPPLVE	21.21	1236.71	11	-1.3	619.36	54.08	3210000	25251			sp|P50895|BCAM_HUMAN
EKLEM(+15.99)SKFQPTL	21.21	1465.75	12	0.1	733.882	38.08	477000	15927	Oxidation (M)	M5:Oxidation (M):1000.00	sp|P05155|IC1_HUMAN
Q(-17.03)QLRGDGLG	21.21	925.462	9	-0.2	463.738	36.01	454000	14726	Pyro-glu from Q	Q1:Pyro-glu from Q:1000.00	sp|P23327|SRCH_HUMAN
FSLKVEPPQGIPGDDTALN(+.98)G	21.2	2055.02	20	8	686.018	54.61	0	25611	Deamidation (NQ)	N19:Deamidation (NQ):36.31	sp|Q7Z5L0|VMO1_HUMAN
FQTNVDPAGDSVSYSIHSTA	21.2	2094.95	20	-0.5	1048.48	44.26	559000	19602			sp|Q5TFQ8|SIRBL_HUMAN, sp|O00241|SIRB1_HUMAN
VQVAAVTGAGAGEPSRPVC(+57.02)LLL	21.2	2164.17	22	-0.2	1083.09	59.3	313000	28315	Carbamidomethylation	C19:Carbamidomethylation:1000.00	sp|Q8WZ75|ROBO4_HUMAN
ERAFGYY	21.19	904.408	7	-0.2	453.211	38.33	712000	16049			sp|P84103|SRSF3_HUMAN
FREVPLLQSL	21.18	1200.69	10	-3.1	601.349	61.21	947000	29226			sp|O14498|ISLR_HUMAN
FTRQAEVTF	21.15	1097.55	9	0.5	549.783	39.3	0	16662			sp|P14543|NID1_HUMAN
WTDTGINPRIESSSL	21.14	1674.82	15	-0.7	838.417	48.18	0	21980			sp|P01133|EGF_HUMAN
GGLPQISQPAKL	21.14	1207.69	12	0.1	604.854	44.75	1180000	19788			sp|Q92597|NDRG1_HUMAN
LRETYGEM	21.13	997.454	8	-0.7	499.734	30.93	769000	11579			sp|P02768|ALBU_HUMAN
ASTHTTNEGIFSPTPGELG	21.13	1914.9	19	-0.7	958.455	47.21	125000	21429			sp|P98160|PGBM_HUMAN
LRTEATQGLVL	21.12	1199.69	11	-0.5	600.851	44.94	913000	20005			sp|O00468|AGRIN_HUMAN
IVAGLPRFTSQPEPSSV	21.11	1783.95	17	-0.2	892.981	50.66	852000	23359			sp|Q92859|NEO1_HUMAN
IVSTKDTQFSY	21.09	1287.63	11	-0.5	644.824	37.94	222000	15841			sp|Q969P0|IGSF8_HUMAN
SQTHSLPAPESPEPAAPPRPQ(+.98)TPENGPEASDPSEELEA	21.09	3946.8	38	5.1	1316.61	41.88	224000	18233	Deamidation (NQ)	Q21:Deamidation (NQ):4.73	sp|O15240|VGF_HUMAN
KELKFVT	21.09	863.512	7	-0.3	432.763	29.82	1810000	10941			sp|P15309|PPAP_HUMAN
PEVRGQLGGT	21.09	1012.53	10	-0.3	507.272	23.45	116000	7345			sp|Q92692|NECT2_HUMAN
SRDHQIPVIA	21.08	1134.61	10	-0.2	568.314	32.81	1770000	12702			sp|Q9HCU0|CD248_HUMAN
ELQANKATL	21.08	986.54	9	-0.4	494.277	28.76	525000	10199			sp|P0CG04|IGLC1_HUMAN, sp|P0DOY2|IGLC2_HUMAN, sp|A0M8Q6|IGLC7_HUMAN, sp|P15814|IGLL1_HUMAN, sp|P0DOY3|IGLC3_HUMAN, sp|P0DOX8|IGL1_HUMAN, sp|B9A064|IGLL5_HUMAN, sp|P0CF74|IGLC6_HUMAN
KSLGFDKVFM(+15.99)	21.08	1186.61	10	0.1	594.31	42.51	298000	18611	Oxidation (M)	M10:Oxidation (M):1000.00	sp|P07911|UROM_HUMAN
VFQTQPVSSQPQPEGAN	21.06	1812.86	17	0.3	907.44	34.38	0	13689			sp|P02765|FETUA_HUMAN
YKDKIYM(+15.99)	21.06	975.473	7	0.2	488.744	20.73	311000	6119	Oxidation (M)	M7:Oxidation (M):1000.00	sp|O75882|ATRN_HUMAN
EVSSPYFKVNSDGGLVA	21.05	1767.87	17	-0.6	884.941	51.52	787000	23906			sp|P55290|CAD13_HUMAN
PLPGGVVPRML	21.04	1134.66	11	-0.8	568.336	54.07	1240000	25246			sp|P17931|LEG3_HUMAN
YTKTQDPAKAPNTPDILE	21.03	2001.01	18	-0.4	668.009	36.81	950000	15139			sp|P00966|ASSY_HUMAN
QVSAAPPGPRG	21.03	1035.55	11	0.1	518.78	20.89	426000	6129			sp|Q969P0|IGSF8_HUMAN
VEVDPITTFPLKGLTPLTE	21.01	2069.13	19	-0.1	1035.57	65.56	44100	31637			sp|Q05707|COEA1_HUMAN
LVGALRVL	21.01	839.559	8	-0.3	420.787	49.74	1480000	22828			sp|P08571|CD14_HUMAN
VVKSVPGC(+57.02)EGVA	21	1200.62	12	-0.5	601.316	27.3	109000	9400	Carbamidomethylation	C8:Carbamidomethylation:1000.00	sp|Q9Y6R7|FCGBP_HUMAN
LQVGQVELGGGPGAGSLQPLALEGS	20.99	2333.22	25	-0.1	1167.62	63.85	52800	30675			sp|P01308|INS_HUMAN
IEHLPGRL	20.99	933.54	8	-0.5	467.777	33.37	14400000	12991			sp|O95998|I18BP_HUMAN
SAVFEHFAM	20.98	1037.46	9	-0.4	519.739	51.67	420000	23990			sp|P04004|VTNC_HUMAN
TLAEGFPGLEAASR	20.96	1417.72	14	-0.1	709.867	50.35	303000	23249			sp|Q8N271|PROM2_HUMAN
NAPSDWDSRGKDSYETSQL	20.94	2154.95	19	-0.2	719.322	38.13	517000	15956			sp|P10451|OSTP_HUMAN
VLTQASNPVVC(+57.02)TQPK	20.93	1640.86	15	-0.7	821.434	33.21	0	12967	Carbamidomethylation	C11:Carbamidomethylation:1000.00	sp|O15393|TMPS2_HUMAN
SDNPGLGERGLM(+15.99)	20.93	1260.58	12	-0.8	631.295	31.31	90500	11825	Oxidation (M)	M12:Oxidation (M):1000.00	sp|P08571|CD14_HUMAN
LQANKATL	20.92	857.497	8	1.4	429.756	24.78	57100000	7901			sp|P0CG04|IGLC1_HUMAN, sp|P0DOY2|IGLC2_HUMAN, sp|A0M8Q6|IGLC7_HUMAN, sp|P15814|IGLL1_HUMAN, sp|P0DOY3|IGLC3_HUMAN, sp|P0DOX8|IGL1_HUMAN, sp|B9A064|IGLL5_HUMAN, sp|P0CF74|IGLC6_HUMAN
LKITGTM(+15.99)PPLPLEATGL	20.92	1766.99	17	-0.3	884.5	60.69	669000	29035	Oxidation (M)	M7:Oxidation (M):1000.00	sp|P08571|CD14_HUMAN
YPPPPPPPPP	20.91	1054.55	10	0.2	528.282	37.11	1400000	15313			sp|Q92841|DDX17_HUMAN
LVESGGGLVQ(+.98)PGRS	20.89	1355.7	14	-0.2	678.859	33.08	301000	12900	Deamidation (NQ)	Q10:Deamidation (NQ):1000.00	sp|A0A0A0MS15|HV349_HUMAN, sp|P01782|HV309_HUMAN
M(+15.99)AKPTNWIEGTQ	20.88	1390.66	12	-0.2	696.335	37.72	182000	15712	Oxidation (M)	M1:Oxidation (M):1000.00	sp|Q15223|NECT1_HUMAN
DTHFPIC(+57.02)I	20.87	1001.46	8	-0.1	501.739	57.14	2690000	27016	Carbamidomethylation	C7:Carbamidomethylation:1000.00	sp|P81172|HEPC_HUMAN
VIDQSRVLNL	20.87	1155.66	10	-0.7	578.837	45.97	338000	20704			sp|P07911|UROM_HUMAN
AADVKQLGGSVEL	20.87	1285.69	13	0.1	643.851	43.47	127000	19164			sp|Q96KP4|CNDP2_HUMAN
IDRSFMLL	20.85	993.532	8	-0.3	497.773	59.02	1050000	28055			sp|P05543|THBG_HUMAN
AVINHMSGNA	20.85	1012.48	10	-0.2	507.245	23.36	269000	7342			sp|P19961|AMY2B_HUMAN
YYDGTVEQHPFGEAAYPA	20.84	2013.87	18	0.1	1007.94	46.61	830000	21041			sp|Q7Z4R8|CF120_HUMAN
YVIQTTRN	20.84	993.524	8	-0.5	497.769	25.62	0	8469			sp|O96009|NAPSA_HUMAN
C(+57.02)QPKC(+57.02)PP	20.82	885.384	7	0.3	443.699	14.95	1210000	3397	Carbamidomethylation	C1:Carbamidomethylation:1000.00;C5:Carbamidomethylation:1000.00	sp|P22532|SPR2D_HUMAN, sp|P22531|SPR2E_HUMAN, sp|Q96RM1|SPR2F_HUMAN
VSVQPNFQQDKF	20.82	1435.71	12	-0.6	718.862	43.71	465000	19310			sp|P41222|PTGDS_HUMAN
VVHKAVLD	20.81	879.518	8	-0.4	440.766	16.85	126000	4485			sp|P01011|AACT_HUMAN
FFAGKYLNE	20.8	1087.53	9	0.2	544.774	44.93	0	20032			sp|P15586|GNS_HUMAN
ASRPISTAE	20.79	930.477	9	-0.3	466.246	17.48	48800	4705			sp|P19801|AOC1_HUMAN
LQESGPGLVKPSETL	20.78	1553.83	15	0.1	777.922	42.28	274000	18468			sp|P0DOX3|IGD_HUMAN, sp|P0DP08|HVD82_HUMAN, sp|A0A0C4DH41|HV461_HUMAN, sp|P01825|HV459_HUMAN, sp|P01824|HV439_HUMAN
VVDNGSGMC(+57.02)K	20.78	1065.46	10	0	533.736	16.4	110000	4268	Carbamidomethylation	C9:Carbamidomethylation:1000.00	sp|P60709|ACTB_HUMAN, sp|Q562R1|ACTBL_HUMAN
FTFHADIC(+57.02)TL	20.77	1223.56	10	-0.3	612.789	55.37	0	26052	Carbamidomethylation	C8:Carbamidomethylation:1000.00	sp|P02768|ALBU_HUMAN
PGLKM(+15.99)TM(+15.99)	20.75	808.382	7	-0.2	405.198	15.34	1720000	3781	Oxidation (M)	M5:Oxidation (M):1000.00;M7:Oxidation (M):1000.00	sp|Q14624|ITIH4_HUMAN
LKILSGDPYC(+57.02)EKDAQEVHC(+57.02)DE	20.74	2505.12	21	-0.6	836.045	37.85	187000	15820	Carbamidomethylation	C10:Carbamidomethylation:1000.00;C19:Carbamidomethylation:1000.00	sp|P43251|BTD_HUMAN
AC(+57.02)SYPLDM	20.73	955.378	8	0	478.696	48.74	489000	22314	Carbamidomethylation	C2:Carbamidomethylation:1000.00	sp|P07911|UROM_HUMAN
DGVGVKALL	20.72	870.518	9	-0.2	436.266	48.24	539000	22015			sp|P01133|EGF_HUMAN
PGSSGTGGTATWKPGSSGPGS	20.72	1831.83	21	0.7	916.925	30.18	213000	11110			sp|P02671|FIBA_HUMAN
IATALTSQSGNLASES	20.71	1548.76	16	-0.2	775.389	40.09	281000	17207			sp|Q9ULI3|HEG1_HUMAN
ERVFPYISV	20.71	1108.59	9	0	555.303	57.75	324000	27439			sp|Q12907|LMAN2_HUMAN
YRIGDLQA	20.7	934.487	8	-0.8	468.25	41.07	670000	17666			sp|P08195|4F2_HUMAN
SVIDQSR	20.67	803.414	7	0	402.714	18.68	1870000	5227			sp|P07911|UROM_HUMAN
LIPTGEPC(+57.02)PEPLRT	20.65	1578.81	14	-0.9	790.41	41.89	727000	18166	Carbamidomethylation	C8:Carbamidomethylation:1000.00	sp|P17900|SAP3_HUMAN
WAAERGPITSA	20.65	1157.58	11	-0.1	579.799	35.14	444000	14228			sp|P17813|EGLN_HUMAN
FIVSEFDYVEKQASNGVL	20.64	2044.02	18	-0.2	1023.01	63.9	61700	30735			sp|P15144|AMPN_HUMAN
DTPPPC(+57.02)PRC(+57.02)PEPK	20.63	1549.7	13	0.5	775.859	21.8	774000	6700	Carbamidomethylation	C6:Carbamidomethylation:1000.00;C9:Carbamidomethylation:1000.00	sp|P01860|IGHG3_HUMAN
EPSTAARAWAL	20.63	1171.6	11	-1.2	586.806	46.37	723000	20898			sp|P39656|OST48_HUMAN
NAANVGWNNSTFA	20.62	1364.61	13	-0.8	683.312	49.14	250000	22544			sp|P14174|MIF_HUMAN
VNVYGSGTL	20.62	908.46	9	-0.6	455.237	42.33	484000	18478			sp|P09564|CD7_HUMAN
IAAKFDGILGMAY	20.61	1368.71	13	-0.3	685.363	62.15	384000	29838			sp|P07339|CATD_HUMAN
FVQMM(+15.99)TAK	20.61	970.462	8	-0.6	486.238	25.91	308000	8585	Oxidation (M)	M5:Oxidation (M):8.14	sp|P0DP23|CALM1_HUMAN, sp|P0DP24|CALM2_HUMAN, sp|P0DP25|CALM3_HUMAN
DFSFLPQPP	20.61	1046.51	9	-0.4	524.261	65.9	3920000	31877			sp|P02452|CO1A1_HUMAN
WTKIEPSVN	20.6	1072.56	9	-0.8	537.284	34.44	3340000	13744			sp|Q12907|LMAN2_HUMAN
LYKVPYVAQE	20.6	1208.64	10	0.8	605.33	42.52	137000	18566			sp|Q06481|APLP2_HUMAN
LREPQATVVFT	20.59	1259.69	11	-0.8	630.851	42.91	571000	18840			sp|O15230|LAMA5_HUMAN
YYRPMDE	20.58	972.401	7	-0.6	487.208	28.51	325000	10086			sp|P04156|PRIO_HUMAN
VVDGQPFTNWYDNGSNQ	20.58	1939.83	17	-0.2	970.924	56.72	867000	26775			sp|P0DTE8|AMY1C_HUMAN, sp|P04746|AMYP_HUMAN, sp|P04745|AMY1A_HUMAN, sp|P19961|AMY2B_HUMAN, sp|P0DTE7|AMY1B_HUMAN
PVNIQEPRQ	20.56	1079.57	9	0.2	540.793	26.83	463000	9046			sp|Q9UIB8|SLAF5_HUMAN
AVYEHPSILSLNPLAL	20.56	1735.95	16	0.5	868.983	65.86	186000	31783			sp|P43251|BTD_HUMAN
AFRQGHNSVF	20.55	1161.57	10	-1.6	581.79	30.25	404000	11179			sp|P02790|HEMO_HUMAN
STKPGSC(+57.02)PIIL	20.55	1171.63	11	-0.1	586.821	42.51	253000	18574	Carbamidomethylation	C7:Carbamidomethylation:1000.00	sp|P19957|ELAF_HUMAN
LFPPKPKDTL	20.54	1154.67	10	-2.5	578.341	34.58	26700000	14725			sp|P01859|IGHG2_HUMAN, sp|P01857|IGHG1_HUMAN, sp|P0DOX5|IGG1_HUMAN, sp|P01861|IGHG4_HUMAN, sp|P01860|IGHG3_HUMAN
PLPGGVVPRM(+15.99)L	20.54	1150.65	11	-0.3	576.334	46.26	516000	20824	Oxidation (M)	M10:Oxidation (M):1000.00	sp|P17931|LEG3_HUMAN
SYVVHTNYDEY	20.53	1388.59	11	0	695.302	38.27	0	16024			sp|P02760|AMBP_HUMAN
LKLDGKF	20.49	819.485	7	-1.1	410.75	35.77	11300000	14554			sp|P02765|FETUA_HUMAN
LYVGTM(+15.99)L	20.47	811.415	7	-0.3	406.715	47.84	611000	21765	Oxidation (M)	M6:Oxidation (M):1000.00	sp|P07911|UROM_HUMAN
LQVKPLQVEPPEPVVA	20.47	1742	16	0.2	872.006	51.27	350000	23746			sp|Q13477|MADCA_HUMAN
VYEHPSIL	20.47	956.497	8	-0.3	479.255	40.1	493000	17199			sp|P43251|BTD_HUMAN
C(+57.02)NDPM(+15.99)VC(+57.02)RLP	20.46	1276.54	10	-1	639.275	34.66	208000	13924	Carbamidomethylation; Oxidation (M)	C1:Carbamidomethylation:1000.00;M5:Oxidation (M):1000.00;C7:Carbamidomethylation:1000.00	sp|Q9UBX1|CATF_HUMAN
YVGTM(+15.99)LDGGDL	20.45	1155.51	11	-0.1	578.763	46.81	189000	21174	Oxidation (M)	M5:Oxidation (M):1000.00	sp|P07911|UROM_HUMAN
LIQQRMDG	20.43	959.486	8	0	480.75	22.96	527000	7093			sp|P02671|FIBA_HUMAN
GPPPAPPGLPAGADC(+57.02)L	20.42	1485.73	16	-0.6	743.871	53.35	450000	24960	Carbamidomethylation	C15:Carbamidomethylation:1000.00	sp|O43278|SPIT1_HUMAN
IALPVEQGNFPYLQ	20.42	1587.83	14	0.4	794.922	64.24	34500	30923			sp|O60888|CUTA_HUMAN
NGQPLSM(+15.99)VPPDPHHLLPDGTL	20.41	2250.11	21	-0.1	751.044	52.66	1700000	24450	Oxidation (M)	M7:Oxidation (M):1000.00	sp|Q8WZ75|ROBO4_HUMAN
DAREQWPQC(+57.02)PTIKE	20.4	1756.82	14	0.9	879.418	38.65	154000	16286	Carbamidomethylation	C9:Carbamidomethylation:1000.00	sp|P07858|CATB_HUMAN
LHLAPENF	20.4	939.481	8	-1.3	470.747	45.22	259000	20251			sp|P07686|HEXB_HUMAN
SSVVTVPSSSLGTQT	20.39	1448.74	15	-0.2	725.375	42.18	818000	18397			sp|P01857|IGHG1_HUMAN, sp|P0DOX5|IGG1_HUMAN, sp|P01860|IGHG3_HUMAN
WPEPVFGR	20.39	986.497	8	-0.4	494.256	49.77	3910000	22819			sp|O00187|MASP2_HUMAN
IFLTTDGLVPGEHQQPTVT	20.38	2052.05	19	-0.1	1027.03	54.48	329000	25539			sp|Q9BXP8|PAPP2_HUMAN
WKSNGAYNIF	20.37	1198.58	10	0.3	600.296	51.07	218000	23669			sp|P14543|NID1_HUMAN
LC(+57.02)IPRSDVM	20.37	1089.53	9	-0.1	545.773	42.9	1180000	18838	Carbamidomethylation	C2:Carbamidomethylation:1000.00	sp|P19652|A1AG2_HUMAN
EC(+57.02)C(+57.02)EKPL	20.35	934.389	7	-0.7	468.201	20.17	596000	5830	Carbamidomethylation	C2:Carbamidomethylation:1000.00;C3:Carbamidomethylation:1000.00	sp|P02768|ALBU_HUMAN
QVRLVLGQEE	20.34	1169.64	10	-0.3	585.827	40.15	376000	17227			sp|Q6UVK1|CSPG4_HUMAN
PPGFSPFR	20.34	903.46	8	-0.5	452.737	43	562000	18878			sp|P01042|KNG1_HUMAN
YEALC(+57.02)GGC(+57.02)RAFL	20.33	1415.63	12	-0.3	708.823	49.54	128000	22784	Carbamidomethylation	C5:Carbamidomethylation:1000.00;C8:Carbamidomethylation:1000.00	sp|P13284|GILT_HUMAN
MVLQ(+.98)KEPAGAVIWGFGTPGATVT	20.32	2330.2	23	7.8	1166.12	62.82	70200	30145	Deamidation (NQ)	Q4:Deamidation (NQ):1000.00	sp|Q9HAT2|SIAE_HUMAN
TINGVQYPVPPSAY	20.3	1504.76	14	-0.3	753.385	51.72	1680000	24072			sp|P0DJD9|PEPA5_HUMAN, sp|P0DJD7|PEPA4_HUMAN, sp|P0DJD8|PEPA3_HUMAN
VQVFAPANALPARSEAAAVQPVIGIS	20.29	2575.41	26	-5.2	859.473	59.61	592000	28429			sp|Q96FE7|P3IP1_HUMAN
FLSEGLKL	20.28	905.522	8	-0.2	453.768	51.02	524000	23624			sp|P01009|A1AT_HUMAN
GRLASPGFPGEYANDQ	20.27	1677.77	16	0	839.895	41.04	445000	17651			sp|O00187|MASP2_HUMAN
ATVPLDIPPYTKNIIF	20.27	1801	16	1.3	901.51	64.43	320000	31005			sp|P22792|CPN2_HUMAN
DILKGPNML	20.26	999.542	9	0.3	500.779	49.49	860000	22826			sp|Q8WW52|F151A_HUMAN
RVVAQGVGIPEDSI	20.26	1438.78	14	0.1	720.396	44.48	5460000	19643			sp|P02760|AMBP_HUMAN
QQLQTEVYRGAQTL	20.24	1633.84	14	-1	817.928	42.9	187000	18827			sp|P24592|IBP6_HUMAN
TYRSLLEGE	20.24	1066.53	9	0	534.272	39.37	258000	16701			sp|P13645|K1C10_HUMAN
SQQPQQPFPQPQQPQQPFPQPQ	20.23	2584.25	22	1.4	1293.13	48.6	143000	22226			tr|A4GU92|A4GU92_SECCE, tr|Q9FR41|Q9FR41_SECCE, tr|K7WZB8|K7WZB8_SECCE, tr|E5KZP9|E5KZP9_SECCE, tr|K7WM28|K7WM28_SECCE, tr|K7WJK0|K7WJK0_SECCE, tr|E5KZQ3|E5KZQ3_SECCE, tr|K7XD33|K7XD33_SECCE, tr|E5KZQ1|E5KZQ1_SECCE, tr|E5KZQ0|E5KZQ0_SECCE, tr|E5KZQ2|E5KZQ2_SECCE, tr|K7WF86|K7WF86_SECCE, tr|K7WM32|K7WM32_SECCE, tr|A4GU93|A4GU93_SECCE, tr|E5KZS3|E5KZS3_WHEAT, tr|E5KZT7|E5KZT7_WHEAT, tr|E5KZS5|E5KZS5_WHEAT, tr|E5KZQ8|E5KZQ8_WHEAT, tr|E5KZQ9|E5KZQ9_WHEAT, tr|E5KZT4|E5KZT4_WHEAT, tr|E5KZS0|E5KZS0_WHEAT, tr|E5KZR0|E5KZR0_WHEAT, tr|E5KZU4|E5KZU4_WHEAT, tr|E5KZT5|E5KZT5_WHEAT, tr|E5KZS4|E5KZS4_WHEAT, tr|E5KZR3|E5KZR3_WHEAT, tr|E5KZR9|E5KZR9_WHEAT, tr|E5KZS2|E5KZS2_WHEAT, tr|E5KZR6|E5KZR6_WHEAT, tr|E5KZT6|E5KZT6_WHEAT, tr|E5KZT9|E5KZT9_WHEAT, tr|E5KZQ7|E5KZQ7_WHEAT
LEIATHMPGSYC(+57.02)VQVA	20.23	1774.84	16	0.9	888.427	51.17	358000	23729	Carbamidomethylation	C12:Carbamidomethylation:1000.00	sp|Q8WZ75|ROBO4_HUMAN
IVNTNVPRASVPDGFL	20.21	1697.91	16	0.5	849.963	53.65	274000	25060			sp|P14174|MIF_HUMAN
PARSEAAAVQP	20.17	1095.57	11	0.2	548.791	21.83	3650000	6470			sp|Q96FE7|P3IP1_HUMAN
LLRDTDRFSSHVGGTLGQF	20.17	2105.07	19	-0.4	702.696	45.38	391000	20324			sp|Q14624|ITIH4_HUMAN
M(+15.99)VHKAVVE	20.16	927.485	8	-0.2	464.75	12.83	718000	2980	Oxidation (M)	M1:Oxidation (M):1000.00	sp|P05154|IPSP_HUMAN
Q(-17.03)AAKEVLLLDSKAQQTEL	20.16	1967.06	18	4.1	984.54	57.41	53300	27263	Pyro-glu from Q	Q1:Pyro-glu from Q:1000.00	sp|Q15375|EPHA7_HUMAN
C(+57.02)EQHSQPWQAAL	20.14	1453.64	12	1.1	727.828	45.28	76500	20244	Carbamidomethylation	C1:Carbamidomethylation:1000.00	sp|P06870|KLK1_HUMAN
SRDGWQL	20.13	860.414	7	-1.2	431.214	41.55	8830000	18004			sp|Q8WVN6|SCTM1_HUMAN
VVSVGIKDVFDFIPGSDQL	20.12	2034.07	19	-0.7	1018.04	67.57	0	32711			sp|P12109|CO6A1_HUMAN
SLAPLAGAGLE	20.11	997.544	11	-0.5	499.779	52	112000	24175			sp|Q9ULI3|HEG1_HUMAN
PRVSISTL	20.11	871.513	8	0	436.764	39.79	446000	16952			sp|Q7Z3B1|NEGR1_HUMAN
IIVPTDTQNIFF	20.11	1406.74	12	-0.1	704.38	66.5	1520000	32118			sp|P01011|AACT_HUMAN
ISGMAPRPSL	20.11	1027.55	10	-1.1	514.781	37.25	0	15405			sp|P04004|VTNC_HUMAN
TC(+57.02)EPIQSVFF	20.09	1226.56	10	-1.4	614.288	64.61	125000	31104	Carbamidomethylation	C2:Carbamidomethylation:1000.00	sp|P04004|VTNC_HUMAN
EDPQGDAAQKTDTSHHDQDHPTFN(+.98)KITPNLAEF	20.06	3704.66	33	5	741.943	45.65	0	20460	Deamidation (NQ)	N24:Deamidation (NQ):0.00	sp|P01009|A1AT_HUMAN
C(+57.02)KPHVC(+57.02)G	20.06	856.368	7	0.3	429.192	11.45	10300	2521	Carbamidomethylation	C1:Carbamidomethylation:1000.00;C6:Carbamidomethylation:1000.00	sp|O15230|LAMA5_HUMAN
M(+15.99)DIGLRQ	20.05	847.422	7	-0.5	424.718	26.66	462000	9226	Oxidation (M)	M1:Oxidation (M):1000.00	sp|P30530|UFO_HUMAN
LKNLDSNA	20.05	873.456	8	-0.5	437.735	19.81	844000	5672			sp|P05154|IPSP_HUMAN
LPQTDKC(+57.02)MTEQ	20.04	1349.6	11	-0.4	675.805	25.31	134000	8284	Carbamidomethylation	C7:Carbamidomethylation:1000.00	sp|P41222|PTGDS_HUMAN
ATSGVLPGGGFVASAAAVAGP	20.04	1755.92	21	-0.1	878.965	60.79	367000	29062			sp|Q12805|FBLN3_HUMAN
SVTITPQRSPTGAVE	20.03	1541.8	15	-1.2	771.909	33.37	581000	13045			sp|Q5ZPR3|CD276_HUMAN
FEKAAGARGLSTESIL	20.03	1648.88	16	-0.9	550.633	41.89	172000	18218			sp|P31025|LCN1_HUMAN, sp|Q5VSP4|LC1L1_HUMAN
IQTVYNTKM	20.02	1096.56	9	-0.6	549.286	34.27	236000	13659			sp|P98160|PGBM_HUMAN
ISSQASSYF	20.02	988.45	9	-0.5	495.232	45.62	397000	20446			sp|O75015|FCG3B_HUMAN, sp|P08637|FCG3A_HUMAN
VATWLNPDPSQKQNLLA	20.01	1893.99	17	-1.2	948.004	55.32	1070000	26000			sp|P10451|OSTP_HUMAN
QIQPRDMVAVVGEQ	20.01	1568.8	14	-0.9	785.406	45.74	668000	20486			sp|Q8WZ75|ROBO4_HUMAN
EGNNPQGPPPPAGGNPQQPQAPPA	20.01	2316.09	24	-1.5	1159.05	32.26	0	12385			sp|P04280|PRP1_HUMAN, sp|P02812|PRB2_HUMAN
LC(+57.02)SPGIQVVSVGIKDVF	20	1816.98	17	-0.4	909.495	64.3	72500	30955	Carbamidomethylation	C2:Carbamidomethylation:1000.00	sp|P12109|CO6A1_HUMAN
DVQNVAAAPELAMGALEL	20	1810.91	18	-0.1	906.464	68.12	5640000	32883			sp|O00391|QSOX1_HUMAN
YPLDMKVSLK	19.99	1192.65	10	-0.9	597.333	43.08	477000	18883			sp|P07911|UROM_HUMAN
IIWNYAPSGID	19.99	1247.62	11	-0.6	624.816	59.25	78200	28239			sp|P00450|CERU_HUMAN
FASGFSLKVEPPQGIPGDDTALN(+.98)G	19.98	2417.18	24	7.4	806.738	58.72	358000	27875	Deamidation (NQ)	N23:Deamidation (NQ):36.31	sp|Q7Z5L0|VMO1_HUMAN
YAGKEYIIQ	19.98	1083.56	9	-0.6	542.787	35.92	469000	14674			sp|P26992|CNTFR_HUMAN
YAGNDKWC(+57.02)LDPRVVL	19.97	1804.89	15	-0.4	602.638	56.32	260000	26604	Carbamidomethylation	C8:Carbamidomethylation:1000.00	sp|Q9P121|NTRI_HUMAN
WQPVTADL	19.93	928.465	8	-0.6	465.24	54.38	417000	25512			sp|Q96IY4|CBPB2_HUMAN
GGGWGQPHGGG	19.92	965.41	11	0	483.712	22.11	292000	6649			sp|P04156|PRIO_HUMAN
C(+57.02)TTINKVC(+57.02)	19.92	994.458	8	-0.1	498.236	20.32	143000	5912	Carbamidomethylation	C1:Carbamidomethylation:1000.00;C8:Carbamidomethylation:1000.00	sp|P24752|THIL_HUMAN
YQTFFAGKY	19.91	1123.53	9	-0.3	562.774	47.48	0	21562			sp|P15586|GNS_HUMAN
KTIDDLKNQIL	19.91	1299.74	11	-0.9	650.877	43.75	208000	19371			sp|P13645|K1C10_HUMAN
VEWESNGQPENNYKTTPPMLDSDGSF	19.91	2941.27	26	0.1	981.431	54.9	488000	25740			sp|P01859|IGHG2_HUMAN
LTLEDLKITGTMPPLPLEATG	19.9	2209.19	21	0.3	1105.6	65.58	114000	31651			sp|P08571|CD14_HUMAN
LN(+.98)IRVGGTGM	19.9	1017.53	10	-4.1	509.769	40.79	202000	17569	Deamidation (NQ)	N2:Deamidation (NQ):1000.00	sp|P07911|UROM_HUMAN
NKITPNL	19.87	798.46	7	-0.6	400.237	31.13	456000	11719			sp|P01009|A1AT_HUMAN
TYVPKEF	19.86	882.449	7	0.9	442.232	37.89	82800000	15735			sp|P02768|ALBU_HUMAN
YETVRNGGLIFA	19.84	1338.69	12	-0.6	670.354	50.2	410000	23176			sp|P54710|ATNG_HUMAN
YQQHGAGLF	19.84	1019.48	9	-0.9	510.748	38.79	268000	16367			sp|O14773|TPP1_HUMAN
FWDGRGEGL	19.82	1035.48	9	-1.2	518.745	44.36	462000	19676			sp|Q14624|ITIH4_HUMAN
AQQPAESRVSGISM(+15.99)	19.82	1475.7	14	0.3	738.859	26.88	142000	9148	Oxidation (M)	M14:Oxidation (M):1000.00	sp|P98160|PGBM_HUMAN
AVGTSAAPVPSDNH	19.82	1321.63	14	-0.5	661.82	24.53	122000	7885			sp|P02649|APOE_HUMAN
RLASPGFPGEY	19.81	1192.59	11	0.3	597.301	42.89	0	18797			sp|O00187|MASP2_HUMAN
DADLADGVSGGEGKGGSDGGGSHRKEGEEADAPGVIPGIVGAVVVA	19.8	4215.03	46	-1.1	844.013	56.89	1300000	26956			sp|P14209|CD99_HUMAN
LRREGDHEFLEVPEAQEDVE	19.8	2396.12	20	-0.6	600.038	41.74	313000	18111			sp|P04217|A1BG_HUMAN
IIVPTDTQNIFFM(+15.99)SKVTNPKQA	19.79	2507.31	22	0.4	836.777	53.78	856000	25142	Oxidation (M)	M13:Oxidation (M):1000.00	sp|P01011|AACT_HUMAN
ASWIQSKVTELQ	19.79	1388.73	12	-0.5	695.372	49.82	216000	22982			sp|Q16651|PRSS8_HUMAN
PYYGKLL	19.79	852.475	7	-0.5	427.244	43.53	1300000	19129			sp|P05026|AT1B1_HUMAN
YTAAGDGPWSLPVPLE	19.76	1671.81	16	0.2	836.915	66.09	2020000	31846			sp|P30530|UFO_HUMAN
YGEMADC(+57.02)C(+57.02)AKQEPERNEC(+57.02)FLQ	19.76	2634.06	21	-0.4	879.027	38.89	1650000	16366	Carbamidomethylation	C7:Carbamidomethylation:1000.00;C8:Carbamidomethylation:1000.00;C18:Carbamidomethylation:1000.00	sp|P02768|ALBU_HUMAN
YEQLSGK	19.76	823.408	7	-0.2	412.711	18.45	1150000	5188			sp|P30086|PEBP1_HUMAN
QDEAGQAGPAVYTTPFHL	19.74	1900.9	18	-2	951.453	57.9	172000	27551			sp|Q9HCU0|CD248_HUMAN
WQNDLQPLL	19.73	1125.58	9	-0.6	563.798	62.83	5970000	30077			sp|Q16769|QPCT_HUMAN
TETGVEAAAASAISVARTLLV	19.73	2029.11	21	-4.2	1015.56	71.31	5900	34144			sp|P05155|IC1_HUMAN
Q(-17.03)VQLQESGPGLVKPSQT	19.72	1777.92	17	-0.4	889.967	47.09	751000	21306	Pyro-glu from Q	Q1:Pyro-glu from Q:1000.00	sp|P0DP06|HVD34_HUMAN, sp|P0DP07|HV431_HUMAN
ITPDHLEPRLSI	19.72	1389.76	12	0.4	695.888	46.07	0	20717			sp|P12109|CO6A1_HUMAN
FPSPQGGGGGGGGGGG	19.71	1201.51	16	9.6	601.769	12.41	130000	2835			sp|Q8IXF0|NPAS3_HUMAN
VGGISDTNQIFGL	19.71	1319.67	13	0.1	660.843	63.76	147000	30670			sp|P0DJD9|PEPA5_HUMAN, sp|P0DJD7|PEPA4_HUMAN, sp|P0DJD8|PEPA3_HUMAN
IKKNPFGIE	19.69	1044.6	9	0	523.306	35.72	1030000	14597			sp|O43451|MGA_HUMAN
STKGPSVFPLA	19.69	1102.6	11	0.5	552.309	47.95	245000	21896			sp|P01859|IGHG2_HUMAN, sp|P01857|IGHG1_HUMAN, sp|P0DOX5|IGG1_HUMAN, sp|P01861|IGHG4_HUMAN, sp|P01860|IGHG3_HUMAN
N(+.98)IDIRSAF	19.69	935.471	8	-0.3	468.743	49.77	802000	22918	Deamidation (NQ)	N1:Deamidation (NQ):1000.00	sp|Q00872|MYPC1_HUMAN
ISRTPEVT	19.68	901.487	8	0.2	451.751	21.57	2100000	6410			sp|P01859|IGHG2_HUMAN, sp|P01857|IGHG1_HUMAN, sp|P0DOX5|IGG1_HUMAN, sp|P01861|IGHG4_HUMAN, sp|P01860|IGHG3_HUMAN
ITENLGHPRGIAVD	19.68	1490.78	14	0	746.399	34.09	285000	13524			sp|P98164|LRP2_HUMAN
IAVEWESN(+.98)GQPEN(+.98)NYKTTPPVL	19.66	2487.18	22	0.4	1244.6	56.1	967000	26500	Deamidation (NQ)	N8:Deamidation (NQ):32.28;N13:Deamidation (NQ):0.00	sp|P01857|IGHG1_HUMAN, sp|P0DOX5|IGG1_HUMAN, sp|P01861|IGHG4_HUMAN
EEISRAQLVPLPPST	19.66	1635.88	15	-0.9	818.948	47.54	5010000	21555			sp|P02765|FETUA_HUMAN
RVLPDVL	19.66	810.496	7	-0.5	406.255	46.41	2540000	20925			sp|Q969P0|IGSF8_HUMAN
YVVSIVALN(+.98)GREESPLL	19.64	1859	17	0.1	930.509	63.61	111000	30589	Deamidation (NQ)	N9:Deamidation (NQ):1000.00	sp|P02751|FINC_HUMAN
ARMAETC(+57.02)VPVL	19.64	1245.62	11	-0.8	623.817	45.49	5310000	20257	Carbamidomethylation	C7:Carbamidomethylation:1000.00	sp|P07911|UROM_HUMAN
C(+57.02)DDGYELDRTG	19.63	1299.5	11	-2.4	650.758	55.99	3740000	26403	Carbamidomethylation	C1:Carbamidomethylation:1000.00	sp|P35556|FBN2_HUMAN
AERLPLTPVSL	19.63	1194.7	11	0.5	598.356	54.65	98500	25686			sp|Q99650|OSMR_HUMAN
LVQNGSPRLLEGQIE	19.63	1651.89	15	-1	826.951	44.55	365000	19797			sp|Q08174|PCDH1_HUMAN
NGNPGPPGPPGPSG	19.62	1200.55	14	-0.2	601.283	29.94	1820000	10954			sp|P02458|CO2A1_HUMAN
YYTEPGSHVSQEAAA	19.62	1608.71	15	0.1	805.36	28.96	1410000	10301			sp|P39059|COFA1_HUMAN
PANALPARSEA	19.6	1095.57	11	0.1	548.791	23.37	5620000	7225			sp|Q96FE7|P3IP1_HUMAN
FATRLEQ	19.59	863.45	7	-0.5	432.732	28.68	984000	10205			sp|P16112|PGCA_HUMAN
LSLTHNQLET	19.57	1154.59	10	-0.4	578.304	37.06	2320000	15285			sp|P22792|CPN2_HUMAN
FKQETLPSKSN(+.98)ESHDHMDD	19.56	2244.96	19	7.3	562.251	22.42	0	6844	Deamidation (NQ)	N11:Deamidation (NQ):0.00	sp|P10451|OSTP_HUMAN
HPVC(+57.02)SGTC(+57.02)QPTQF	19.54	1517.64	13	-1.1	759.826	30.95	147000	11615	Carbamidomethylation	C4:Carbamidomethylation:1000.00;C8:Carbamidomethylation:1000.00	sp|O43278|SPIT1_HUMAN
FAKTC(+57.02)VADE	19.54	1039.46	9	-0.6	520.739	23.1	113000	7167	Carbamidomethylation	C5:Carbamidomethylation:1000.00	sp|P02768|ALBU_HUMAN
VPSSRGGLPLEEVT	19.53	1439.76	14	-1.3	720.887	44.18	0	19585			sp|P15289|ARSA_HUMAN
WSESGQGVTARNFPPSQDASGDL	19.52	2405.09	23	-0.5	1203.55	44.73	0	19912			sp|P01876|IGHA1_HUMAN
LINPTDLDIGRV	19.52	1324.73	12	0.5	663.375	56.14	168000	26506			sp|Q96J84|KIRR1_HUMAN
FRDFAISV	19.52	953.497	8	-0.3	477.756	51.77	7030000	24002			sp|P39059|COFA1_HUMAN
VAEFHDQVPFDGM(+15.99)	19.51	1506.64	13	-0.1	754.33	44.4	316000	19707	Oxidation (M)	M13:Oxidation (M):1000.00	sp|P10253|LYAG_HUMAN
ISRQEALEL	19.5	1057.58	9	0.1	529.796	40.2	1350000	17216			sp|P43251|BTD_HUMAN
FKNGVAQEPVHL	19.5	1337.71	12	-0.2	669.862	35.89	27200	14666			sp|P04217|A1BG_HUMAN
DTLDRLLE	19.48	973.508	8	-0.3	487.761	49.61	308000	22829			sp|Q6EMK4|VASN_HUMAN
VVVKPAEQTPLTA	19.47	1351.77	13	-0.5	676.893	35.87	502000	14682			sp|P00352|AL1A1_HUMAN
VQQIVAPKGS	19.45	1025.59	10	-0.7	513.8	24.97	113000	8088			sp|Q9H4A4|AMPB_HUMAN
YLRQSVGNEAEIW	19.45	1563.77	13	0.1	782.891	48.24	189000	22007			sp|P05452|TETN_HUMAN
VVTPARDGPC(+57.02)GTV	19.43	1327.66	13	-0.4	664.835	29.26	1620000	10425	Carbamidomethylation	C10:Carbamidomethylation:1000.00	sp|P07911|UROM_HUMAN
YQQKPGQA	19.43	918.456	8	0	460.235	12.72	213000	2927			sp|P01619|KV320_HUMAN, sp|A0A075B6J6|LV322_HUMAN, sp|A0A0A0MS00|LV332_HUMAN, sp|P80748|LV321_HUMAN, sp|A0A087WSY6|KVD15_HUMAN, sp|A0A0A0MRZ8|KVD11_HUMAN, sp|P01714|LV319_HUMAN, sp|P01624|KV315_HUMAN, sp|A0A0C4DH55|KVD07_HUMAN, sp|P01717|LV325_HUMAN, sp|A0A075B6K5|LV39_HUMAN, sp|P04433|KV311_HUMAN, sp|A0A075B6H7|KV37_HUMAN
DTANVEALRL	19.42	1100.58	10	-2.5	551.297	47.98	0	21867			sp|Q6EMK4|VASN_HUMAN
PRSDLAVPSEL	19.42	1182.62	11	-0.6	592.319	44.55	314000	19821			sp|Q08380|LG3BP_HUMAN
YTLPPSRE	19.4	961.487	8	-1.5	481.75	28.57	78200000	11798			sp|P01859|IGHG2_HUMAN, sp|P01860|IGHG3_HUMAN
LARYASIC(+57.02)QQNGLVPIVE	19.39	2030.06	18	-1.1	1016.04	53.63	362000	25064	Carbamidomethylation	C8:Carbamidomethylation:1000.00	sp|P05062|ALDOB_HUMAN
LARYASIC(+57.02)QQNGIVPIVE	19.39	2030.06	18	-1.1	1016.04	53.63	362000	25064	Carbamidomethylation	C8:Carbamidomethylation:1000.00	sp|P04075|ALDOA_HUMAN, sp|P09972|ALDOC_HUMAN
FQQVPMVEIDGMKL	19.39	1633.82	14	-0.1	817.918	64.03	109000	30802			sp|P08263|GSTA1_HUMAN, sp|O15217|GSTA4_HUMAN, sp|Q16772|GSTA3_HUMAN, sp|P09210|GSTA2_HUMAN, sp|Q7RTV2|GSTA5_HUMAN
GSKDNFHGLAIF	19.37	1304.65	12	0.1	653.333	52.23	167000	24293			sp|Q12907|LMAN2_HUMAN
PGSPRPGST	19.35	854.425	9	-0.4	428.219	13.05	216000	3036			sp|P02671|FIBA_HUMAN
VAWKADSSPVKA	19.35	1257.67	12	-0.8	629.843	30.91	0	11577			sp|P0DOY2|IGLC2_HUMAN, sp|P0DOY3|IGLC3_HUMAN
DGVSGGEGKGGSDGGGSHRKEGEEADAPGVIPGIVGA	19.34	3361.58	37	-2.3	673.321	40.44	0	17344			sp|P14209|CD99_HUMAN
SVKSPPSAGYL	19.33	1104.58	11	-0.2	553.298	35.37	143000	14255			sp|Q6UVK1|CSPG4_HUMAN
LVENMGRVNYGAY	19.32	1484.71	13	-0.2	743.361	42.33	176000	18492			sp|P16278|BGAL_HUMAN
LQELNQPRDGFQL	19.32	1556.79	13	-1	779.404	49.69	211000	22850			sp|P05154|IPSP_HUMAN
YKAPEEPNIQVNPLGIPVNSKEPEE	19.32	2790.41	25	-1.4	931.142	50.92	792000	23521			sp|P43121|MUC18_HUMAN
YAEYHFRVGSEAEG	19.31	1613.71	14	-0.3	538.911	36.75	187000	15146			sp|P02671|FIBA_HUMAN
WMNGDRIDSLL	19.29	1318.63	11	0	660.324	58.62	152000	27934			sp|P10909|CLUS_HUMAN
YALLYSQGSKGPGED	19.29	1583.75	15	0	792.881	41.31	0	17850			sp|P41222|PTGDS_HUMAN
SLGSSLDITFR	19.29	1194.62	11	0.2	598.32	53.14	95200	24805			sp|O00187|MASP2_HUMAN
AKVQWKVDNALQSGNSQESVT	19.28	2288.14	21	-0.2	763.72	39.3	112000	16682			sp|P0DOX7|IGK_HUMAN, sp|P01834|IGKC_HUMAN
TC(+57.02)VPVLRC(+57.02)NTAA	19.28	1360.66	12	0.1	681.337	35.54	160000	14474	Carbamidomethylation	C2:Carbamidomethylation:1000.00;C8:Carbamidomethylation:1000.00	sp|P07911|UROM_HUMAN
ASQSRYDLAF	19.28	1156.55	10	-0.7	579.283	45.59	374000	20524			sp|Q9Y6R7|FCGBP_HUMAN
C(+57.02)QLC(+57.02)PGC(+57.02)GC(+57.02)STLNQYFGYSGA	19.27	2398.94	21	-0.2	1200.48	59.19	39900	28181	Carbamidomethylation	C1:Carbamidomethylation:1000.00;C4:Carbamidomethylation:1000.00;C7:Carbamidomethylation:1000.00;C9:Carbamidomethylation:1000.00	sp|P02787|TRFE_HUMAN
DTNLPANRVPAGL	19.25	1336.71	13	-0.5	669.362	43.33	322000	19074			sp|A6NHG4|DDTL_HUMAN, sp|P30046|DOPD_HUMAN
FQIQPRDMVA	19.25	1203.61	10	-0.3	602.811	45.41	0	20331			sp|Q8WZ75|ROBO4_HUMAN
VEFQGRTLGALESLT	19.24	1619.85	15	0.3	810.933	58.16	69100	27653			sp|O95460|MATN4_HUMAN
LAHPGPLVKSEE	19.23	1275.68	12	-0.3	638.848	26.36	116000	8815			sp|P43631|KI2S2_HUMAN, sp|P43628|KI2L3_HUMAN, sp|P43626|KI2L1_HUMAN, sp|Q14953|KI2S5_HUMAN
VEIRNEENNSGLF	19.22	1519.73	13	-0.3	760.87	43.17	735000	18986			sp|P16234|PGFRA_HUMAN
LQVLGPKPALPAGTEDT	19.22	1705.92	17	-0.9	853.969	44.87	0	19994			sp|P06396|GELS_HUMAN
VEFTVSGTDC(+57.02)VAKE	19.21	1540.71	14	0.2	771.361	39.92	45700	17056	Carbamidomethylation	C10:Carbamidomethylation:1000.00	sp|P02765|FETUA_HUMAN
ISRAQLVPLPPST	19.21	1377.8	13	-0.9	689.906	45.17	304000	20096			sp|P02765|FETUA_HUMAN
PQGPPQQGGHPPPPQG	19.2	1574.76	16	0.4	788.387	21.36	29100	6379			sp|P02810|PRPC_HUMAN
VVSC(+57.02)SAISSLPDIVF	19.19	1592.81	15	0.1	797.413	67.38	997000	32576	Carbamidomethylation	C4:Carbamidomethylation:1000.00	sp|P0DJD9|PEPA5_HUMAN, sp|P0DJD7|PEPA4_HUMAN, sp|P0DJD8|PEPA3_HUMAN
VTVLGQPKANPTVTL	19.19	1536.89	15	-1.7	769.45	46.4	0	20920			sp|P0DOX8|IGL1_HUMAN, sp|B9A064|IGLL5_HUMAN
LQRDISEM(+15.99)	19.19	1006.48	8	-0.1	504.245	19.88	348000	5764	Oxidation (M)	M8:Oxidation (M):1000.00	sp|P15941|MUC1_HUMAN
DAKMYLGYEYVTA	19.18	1522.7	13	-1	762.357	54.28	130000	25471			sp|P02787|TRFE_HUMAN
MWLQSRDLL	19.17	1160.6	9	-0.3	581.308	57.45	230000	27279			sp|P04180|LCAT_HUMAN
FGNLQGLTMHVGDE	19.14	1516.7	14	-1.1	759.356	52.43	168000	24409			sp|P00450|CERU_HUMAN
WLNPDPSQKQNLLAPQN	19.13	1962	17	0.4	982.006	47.72	420000	21732			sp|P10451|OSTP_HUMAN
AVVAVEPDRR	19.13	1110.61	10	-0.8	556.314	22.41	131000	6832			sp|P18827|SDC1_HUMAN
MAQAVDRDTNRPLEPPSEF	19.13	2172.03	19	-0.3	725.016	41.64	1880000	18007			sp|P55287|CAD11_HUMAN
C(+57.02)REIYC(+57.02)PAPP	19.11	1261.56	10	-0.2	631.786	35.18	1120000	14199	Carbamidomethylation	C1:Carbamidomethylation:1000.00;C6:Carbamidomethylation:1000.00	sp|P08174|DAF_HUMAN
Q(-17.03)DHFSRA	19.11	842.367	7	0	422.191	22.54	244000	6910	Pyro-glu from Q	Q1:Pyro-glu from Q:1000.00	sp|P10909|CLUS_HUMAN
WVRQVTE	19.11	916.477	7	-0.3	459.245	27.14	479000	9263			sp|O60888|CUTA_HUMAN
GPLPKPTL	19.07	821.501	8	-0.6	411.758	38.98	1220000	16498			sp|Q8N6C8|LIRA3_HUMAN, sp|Q8NHJ6|LIRB4_HUMAN
WSVANEPASHL	19.06	1209.58	11	-0.1	605.796	42.61	610000	18617			sp|P08236|BGLR_HUMAN
AANRVENVESLAF	19.06	1418.72	13	-1	710.364	49.95	380000	23061			sp|P98164|LRP2_HUMAN
FKEQSQC(+57.02)M	19.06	1056.44	8	0.2	529.226	22.1	139000	6692	Carbamidomethylation	C7:Carbamidomethylation:1000.00	sp|P08473|NEP_HUMAN
SLMPFSPYEPLNF	19.06	1540.73	13	0.1	771.371	68.87	83100	33278			sp|P10909|CLUS_HUMAN
LALRNTGM(+15.99)ETPTGVC(+57.02)AAL	19.05	1889.93	18	0.3	945.975	45.97	499000	20688	Oxidation (M); Carbamidomethylation	M8:Oxidation (M):1000.00;C15:Carbamidomethylation:1000.00	sp|P08571|CD14_HUMAN
VAYTQDGVM(+15.99)HPRTTF	19.04	1737.81	15	-0.1	580.279	33.59	836000	13190	Oxidation (M)	M9:Oxidation (M):1000.00	sp|Q96RW7|HMCN1_HUMAN
LDAGSFAGLPGLQLL	19.04	1470.81	15	0.1	736.411	70.35	247000	33813			sp|Q6EMK4|VASN_HUMAN
EVKVWPQQPSGELF	19.03	1642.84	14	-0.6	822.424	57.75	204000	27414			sp|P02765|FETUA_HUMAN
FILPDQDKM(+15.99)EEVE	19.02	1607.74	13	-0.9	804.876	43.94	584000	19450	Oxidation (M)	M9:Oxidation (M):1000.00	sp|P01011|AACT_HUMAN
FSSRDSQVTVD	19.02	1239.57	11	-0.1	620.794	27.89	247000	9724			sp|Q96NY8|NECT4_HUMAN
AIPVAQDLNAPS	19.02	1194.62	12	-0.4	598.319	43.88	221000	19454			sp|P10451|OSTP_HUMAN
C(+57.02)LQLPKAC(+57.02)A	19.02	1059.52	9	-0.3	530.767	37.36	511000	15449	Carbamidomethylation	C1:Carbamidomethylation:1000.00;C8:Carbamidomethylation:1000.00	sp|Q8NDA2|HMCN2_HUMAN
WEALGGKA	19.01	830.429	8	-1.3	416.221	33.72	693000	13285			sp|P06396|GELS_HUMAN
DTVSSPRF	18.99	907.44	8	-0.3	454.727	33.56	372000	13230			sp|O60494|CUBN_HUMAN
FPSPILKV	18.98	899.548	8	-0.7	450.781	51.96	268000	24104			sp|Q15291|RBBP5_HUMAN
EIVM(+15.99)TQSPATL	18.95	1204.6	11	-0.8	603.307	41.89	99100	18259	Oxidation (M)	M4:Oxidation (M):1000.00	sp|A0A087WSY6|KVD15_HUMAN, sp|P01624|KV315_HUMAN, sp|A0A0C4DH55|KVD07_HUMAN
IQDLKPNTIM(+15.99)	18.94	1187.62	10	0.6	594.819	32.05	452000	12227	Oxidation (M)	M10:Oxidation (M):1000.00	sp|P05543|THBG_HUMAN
M(+15.99)LIPTGEPC(+57.02)PEPLRT	18.94	1725.84	15	-1.3	863.928	45.59	158000	20466	Oxidation (M); Carbamidomethylation	M1:Oxidation (M):1000.00;C9:Carbamidomethylation:1000.00	sp|P17900|SAP3_HUMAN
TGLRDASGATF	18.93	1094.54	11	0.6	548.275	35.37	199000	14319			sp|P0DOX2|IGA2_HUMAN, sp|P01877|IGHA2_HUMAN
FSLVAQTSTC(+57.02)PNL	18.92	1436.7	13	0.2	719.356	55.37	0	26051	Carbamidomethylation	C10:Carbamidomethylation:1000.00	sp|P08697|A2AP_HUMAN
DGSPHPDPSAGAKPC(+57.02)GSSSAGKIP	18.91	2276.05	24	-0.8	570.019	27.43	414000	9410	Carbamidomethylation	C15:Carbamidomethylation:1000.00	sp|Q15517|CDSN_HUMAN
LKNQVTPLDI	18.91	1139.65	10	-0.3	570.835	46.12	0	20745			sp|P01133|EGF_HUMAN
LVFNSKTAEL	18.91	1120.61	10	0	561.314	44.71	360000	19892			sp|P32189|GLPK_HUMAN, sp|Q14410|GLPK2_HUMAN
VESGGGVVQPGRS	18.91	1227.62	13	0.2	614.818	20.88	1330000	6109			sp|P0DP03|HVC05_HUMAN, sp|P01768|HV330_HUMAN, sp|P0DP02|HVC33_HUMAN, sp|P01772|HV333_HUMAN
VKEQLSL	18.89	815.475	7	-0.6	408.745	36.06	1760000	14816			sp|P01011|AACT_HUMAN
VRTEWTPAPGPVDAYE	18.89	1786.85	16	0	894.433	47.05	615000	21364			sp|P22105|TENX_HUMAN
ANVEALRLAGLGLQQLDEGL	18.86	2079.13	20	-1.7	1040.57	65.75	108000	31745			sp|Q6EMK4|VASN_HUMAN
ASFFGENHLEVPVA	18.86	1515.74	14	-0.1	758.875	57.29	478000	27171			sp|Q6UVK1|CSPG4_HUMAN
PLAPSSKSTSGGTAAL	18.84	1443.76	16	-0.6	722.885	31.11	1640000	11792			sp|P01857|IGHG1_HUMAN, sp|P0DOX5|IGG1_HUMAN
WPEPVFGRL	18.84	1099.58	9	-0.2	550.798	60.35	166000	28841			sp|O00187|MASP2_HUMAN
LVEKIRF	18.83	903.554	7	-0.8	452.784	37.9	0	15805			sp|Q08380|LG3BP_HUMAN
IVEKLRF	18.83	903.554	7	-0.8	452.784	37.9	0	15805			sp|P12956|XRCC6_HUMAN
WTVPKEVGPTNAD	18.79	1412.69	13	-2.4	707.352	41.37	208000	17907			sp|P00450|CERU_HUMAN
YLEKALN	18.78	849.46	7	-0.5	425.737	27.43	1160000	9450			sp|P48061|SDF1_HUMAN
VTWIEGVMRNN	18.75	1317.65	11	0.3	659.832	51.87	230000	24097			sp|P00747|PLMN_HUMAN
VIFQVTGIS	18.75	962.544	9	-0.5	482.279	56.81	313000	26911			sp|P37173|TGFR2_HUMAN
LTAGRTDPAHD	18.74	1152.55	11	-0.1	577.283	15.57	157000	3903			sp|P12109|CO6A1_HUMAN
VHQERTLAF	18.74	1099.58	9	-0.5	550.796	32.61	642000	12624			sp|Q9UNN8|EPCR_HUMAN
PGSSGTGGTATWKPGSSGPGST	18.73	1932.88	22	-1	967.447	30.77	101000	11515			sp|P02671|FIBA_HUMAN
TALTSQSGNLASESLHLPSSSSE	18.73	2302.09	23	-0.3	1152.05	48.65	0	22252			sp|Q9ULI3|HEG1_HUMAN
FENKFAVET	18.69	1083.52	9	-0.5	542.769	38.28	881000	16095			sp|Q9Y287|ITM2B_HUMAN
VREFAIVPLHAAPGDA	18.69	1661.89	16	-0.1	554.97	46.99	0	21266			sp|P24855|DNAS1_HUMAN
YASGRTTGIVM(+15.99)	18.66	1170.57	11	-0.2	586.292	26.21	211000	8758	Oxidation (M)	M11:Oxidation (M):1000.00	sp|P63261|ACTG_HUMAN, sp|P60709|ACTB_HUMAN, sp|Q562R1|ACTBL_HUMAN
FDKAKPSPAPPSTT	18.66	1442.74	14	0.6	722.378	21.81	171000	6512			sp|P40855|PEX19_HUMAN
LPVLSPPRWP	18.65	1160.67	10	0.6	581.343	58.92	379000	28089			sp|Q99805|TM9S2_HUMAN
QSIVANGKGILA	18.64	1169.68	12	-0.9	585.845	40.25	92200	17227			sp|P05062|ALDOB_HUMAN
APWQC(+57.02)APC(+57.02)SAEKL	18.63	1516.68	13	-1.3	759.346	42.85	0	18774	Carbamidomethylation	C5:Carbamidomethylation:1000.00;C8:Carbamidomethylation:1000.00	sp|P08833|IBP1_HUMAN
VEESVPVIGQLTIQTGSSTKPVE	18.62	2397.26	23	-0.2	1199.64	57.18	269000	27080			sp|Q99715|COCA1_HUMAN
ALQPMVSAL	18.62	928.505	9	-0.6	465.26	54.33	1350000	25512			sp|P07911|UROM_HUMAN
LTVQVPPKIYDISND	18.59	1700.9	15	0.2	851.457	52.18	150000	24266			sp|Q7Z3B1|NEGR1_HUMAN
GYVPNPKM(+15.99)PNTF	18.59	1379.65	12	-0.3	690.834	39.06	217000	16577	Oxidation (M)	M8:Oxidation (M):1000.00	sp|Q9HAT2|SIAE_HUMAN
EIIIRDLNI	18.58	1097.64	9	-0.6	549.829	55.62	270000	26235			sp|P07911|UROM_HUMAN
SQRERLIEEGVDVPEGL	18.57	1924.99	17	-0.1	642.669	47.97	345000	21842			sp|P01133|EGF_HUMAN
SQ(+.98)LSLMQQQPQQQVQQSQPPQTQ	18.57	2665.28	23	1.7	1333.65	32.48	524000	12532	Deamidation (NQ)	Q2:Deamidation (NQ):0.00	sp|O60741|HCN1_HUMAN
ETC(+57.02)RYGF	18.57	931.386	7	-0.9	466.7	34.35	597000	13722	Carbamidomethylation	C3:Carbamidomethylation:1000.00	sp|P16070|CD44_HUMAN
WLNPDPSQKQNLLAPQNA	18.57	2033.03	18	0.8	1017.52	48.89	1270000	22360			sp|P10451|OSTP_HUMAN
ERVSYVL	18.56	864.471	7	-0.3	433.242	39.99	1040000	17070			sp|P78325|ADAM8_HUMAN, sp|Q9BY07|S4A5_HUMAN
LSENQLAPGEFQVSTDGRL	18.55	2060.02	19	1.1	1031.02	53.03	0	24706			sp|O95497|VNN1_HUMAN
YTLPPSRDELTKNQVSL	18.55	1960.03	17	-0.7	654.349	43	942000	18905			sp|P01857|IGHG1_HUMAN, sp|P0DOX5|IGG1_HUMAN
FAEWKVDM	18.52	1024.47	8	-0.4	513.241	50.79	212000	23520			sp|P17050|NAGAB_HUMAN
YASGRTTGIVM	18.52	1154.58	11	-0.2	578.295	35.4	751000	14379			sp|P63261|ACTG_HUMAN, sp|P60709|ACTB_HUMAN, sp|Q562R1|ACTBL_HUMAN
LSLSPGERATL	18.51	1142.63	11	-0.6	572.322	41.74	560000	18077			sp|P01619|KV320_HUMAN, sp|A0A0C4DH25|KVD20_HUMAN, sp|A0A0A0MRZ8|KVD11_HUMAN, sp|A0A0C4DH55|KVD07_HUMAN, sp|P04433|KV311_HUMAN
GLPFGKVT	18.51	817.47	8	-0.6	409.742	41.41	829000	17903			sp|P26599|PTBP1_HUMAN, sp|Q9UKA9|PTBP2_HUMAN, sp|O95758|PTBP3_HUMAN, sp|Q5T481|RBM20_HUMAN
YSRSLTPDDDVF	18.51	1413.64	12	-0.6	707.827	45.78	1030000	20511			sp|P14384|CBPM_HUMAN
LERGAYTQVIF	18.49	1295.69	11	-0.5	648.851	51.12	501000	23708			sp|P10253|LYAG_HUMAN
TTLTNHNRY	18.48	1118.55	9	0	560.281	18.18	157000	5032			sp|P35555|FBN1_HUMAN
LNM(+15.99)RGLYDVVSV	18.47	1380.71	12	-0.4	691.361	50.59	484000	23385	Oxidation (M)	M3:Oxidation (M):1000.00	sp|O75144|ICOSL_HUMAN
DIKIRLENEIQ	18.46	1369.76	11	-0.7	685.885	43.85	199000	19423			sp|P13645|K1C10_HUMAN
FASGFSLKVEPPQGIPGDD	18.45	1959.96	19	-0.3	980.986	56.24	1630000	26411			sp|Q7Z5L0|VMO1_HUMAN
QAWSPEVHL	18.45	1065.52	9	0	533.769	48.84	460000	22410			sp|Q9BXP8|PAPP2_HUMAN
FTFETSGENTAVV	18.44	1400.65	13	-0.5	701.33	53.31	544000	24869			sp|P18827|SDC1_HUMAN
LSYQPSQDGAELRPGFV	18.44	1862.92	17	-0.1	932.465	50.25	189000	23199			sp|O14498|ISLR_HUMAN
LC(+57.02)RGDGSPSPE	18.44	1173.51	11	0.7	587.762	17.96	24700	4939	Carbamidomethylation	C2:Carbamidomethylation:1000.00	sp|P50895|BCAM_HUMAN
TVLVAPENPVVEVRE	18.42	1649.9	15	-0.6	825.956	48.05	89600	21925			sp|Q8NFZ8|CADM4_HUMAN
QVSAM(+15.99)QHQTVL	18.42	1256.62	11	-0.3	629.316	28.55	265000	10118	Oxidation (M)	M5:Oxidation (M):1000.00	sp|P05155|IC1_HUMAN
RSQC(+57.02)TYSNPEGTVVL	18.41	1709.8	15	-0.4	855.909	41.89	249000	18251	Carbamidomethylation	C4:Carbamidomethylation:1000.00	sp|P22792|CPN2_HUMAN
SDDGMGIQAGEPDPPEEPLTSQASVPPHQLRL	18.41	3367.6	32	-0.9	1123.54	51.92	1890000	24298			sp|P30530|UFO_HUMAN
APANALPARSEAAAVQPVIGISQ	18.4	2230.21	23	-0.1	744.409	48.24	95000	22035			sp|Q96FE7|P3IP1_HUMAN
SQQPQQPFPQPQQPQQPFPQPQP	18.4	2681.3	23	-0.4	894.773	50.2	0	23148			tr|A4GU92|A4GU92_SECCE, tr|Q9FR41|Q9FR41_SECCE, tr|K7WZB8|K7WZB8_SECCE, tr|E5KZP9|E5KZP9_SECCE, tr|K7WM28|K7WM28_SECCE, tr|E5KZQ3|E5KZQ3_SECCE, tr|E5KZQ1|E5KZQ1_SECCE, tr|E5KZQ2|E5KZQ2_SECCE, tr|K7WF86|K7WF86_SECCE, tr|K7WM32|K7WM32_SECCE, tr|A4GU93|A4GU93_SECCE, tr|E5KZS3|E5KZS3_WHEAT, tr|E5KZT7|E5KZT7_WHEAT, tr|E5KZS5|E5KZS5_WHEAT, tr|E5KZQ8|E5KZQ8_WHEAT, tr|E5KZQ9|E5KZQ9_WHEAT, tr|E5KZT4|E5KZT4_WHEAT, tr|E5KZS0|E5KZS0_WHEAT, tr|E5KZR0|E5KZR0_WHEAT, tr|E5KZU4|E5KZU4_WHEAT, tr|E5KZT5|E5KZT5_WHEAT, tr|E5KZS4|E5KZS4_WHEAT, tr|E5KZR3|E5KZR3_WHEAT, tr|E5KZR9|E5KZR9_WHEAT, tr|E5KZS2|E5KZS2_WHEAT, tr|E5KZR6|E5KZR6_WHEAT, tr|E5KZT6|E5KZT6_WHEAT, tr|E5KZT9|E5KZT9_WHEAT, tr|E5KZQ7|E5KZQ7_WHEAT
FYRSEYMEG	18.37	1180.49	9	-0.6	591.25	35.01	273000	14139			sp|P15144|AMPN_HUMAN
AVEWESN(+.98)GQPENNYKTTPPVL	18.37	2373.11	21	0.9	1187.56	50.8	376000	23465	Deamidation (NQ)	N7:Deamidation (NQ):0.00	sp|P01857|IGHG1_HUMAN, sp|P0DOX5|IGG1_HUMAN, sp|P01861|IGHG4_HUMAN
FRFDGGVEA	18.35	996.466	9	-0.3	499.24	41.99	423000	18286			sp|P33908|MA1A1_HUMAN
FTGREFFVG	18.34	1058.52	9	-0.6	530.266	49.61	185000	22782			sp|O95865|DDAH2_HUMAN, sp|O94760|DDAH1_HUMAN
PPRSELSL	18.33	897.492	8	-0.8	449.753	36.52	4440000	14994			sp|Q6UY14|ATL4_HUMAN
YLSDSRC(+57.02)SGFN	18.33	1304.55	11	-0.2	653.28	30.59	117000	11386	Carbamidomethylation	C7:Carbamidomethylation:1000.00	sp|P07911|UROM_HUMAN
SDVNDNAPIPEPRTIF	18.3	1783.87	16	0.8	892.945	53.22	692000	24813			sp|P12830|CADH1_HUMAN
LVFKTDS	18.29	808.433	7	-0.6	405.224	30.94	3860000	11595			sp|O60494|CUBN_HUMAN
PIRLQVPVE	18.27	1049.62	9	-0.7	525.818	46.36	380000	20906			sp|P11215|ITAM_HUMAN
M(+15.99)TPRSEGSSVN	18.25	1179.52	11	0	590.767	13.36	63100	3132	Oxidation (M)	M1:Oxidation (M):1000.00	sp|P00734|THRB_HUMAN
FKALVLIA	18.24	873.569	8	-0.1	437.792	55.67	2240000	26206			sp|P02768|ALBU_HUMAN
YLYEIRTSF	18.24	1190.6	9	-0.9	596.305	58.67	248000	27856			sp|Q9C093|SPEF2_HUMAN
FVQPPTK	18.24	815.454	7	-0.7	408.734	23.78	3340000	7540			sp|P01042|KNG1_HUMAN
VVNMKGNDISSGTVL	18.24	1532.79	15	-0.3	767.4	42.32	0	18463			sp|P30086|PEBP1_HUMAN
TVTGWGHVAPSVSL	18.23	1409.73	14	-2	705.871	52.51	58500	24445			sp|Q16651|PRSS8_HUMAN
REPPPPPP	18.21	885.471	8	-0.2	443.743	22.84	1080000	7133			sp|O43435|TBX1_HUMAN
Q(-17.03)C(+57.02)VPDRGQQ	18.21	1069.46	9	1.2	535.739	23.94	0	7590	Pyro-glu from Q; Carbamidomethylation	Q1:Pyro-glu from Q:1000.00;C2:Carbamidomethylation:1000.00	sp|P00734|THRB_HUMAN
FRDFAIS	18.2	854.429	7	-0.2	428.221	41.6	13800000	18037			sp|P39059|COFA1_HUMAN
VGPPNNNGVIKE	18.19	1236.65	12	-0.4	619.33	29.2	2280000	10284			sp|P04746|AMYP_HUMAN, sp|P19961|AMY2B_HUMAN
SRDGWQLQVQGGVAQ	18.19	1627.81	15	-0.9	814.91	44.45	0	19749			sp|Q8WVN6|SCTM1_HUMAN
VC(+57.02)DNGSGLC(+57.02)KAGFAGDDAPRAVFPSIVG	18.18	2836.33	28	-0.8	946.449	55.62	1630000	26288	Carbamidomethylation	C2:Carbamidomethylation:1000.00;C9:Carbamidomethylation:1000.00	sp|P62736|ACTA_HUMAN, sp|P63267|ACTH_HUMAN
ESGVPSRFSGSGSGTEFTL	18.18	1900.88	19	0.2	951.448	50.97	635000	23595			sp|P01602|KV105_HUMAN
ALRNTGMETPTGVC(+57.02)A	18.18	1576.73	15	0.3	789.374	35.31	415000	14302	Carbamidomethylation	C14:Carbamidomethylation:1000.00	sp|P08571|CD14_HUMAN
QGC(+57.02)KFDLVDDYPSL	18.18	1655.75	14	-0.4	552.924	62.4	310000	29904	Carbamidomethylation	C3:Carbamidomethylation:1000.00	sp|P53672|CRBA2_HUMAN
AVGEYNKASNDMYHSRALQ	18.18	2153	19	-0.5	718.672	30.31	231000	11218			sp|P01034|CYTC_HUMAN
YEDRYLLGTS	18.17	1215.58	10	-0.9	608.795	41	254000	17652			sp|P00966|ASSY_HUMAN
C(+57.02)VKNLVL	18.17	844.484	7	-0.4	423.249	39.55	3170000	16770	Carbamidomethylation	C1:Carbamidomethylation:1000.00	sp|P98160|PGBM_HUMAN
ILKEQPSSP	18.16	997.544	9	-0.8	499.779	22.36	0	6812			sp|O43570|CAH12_HUMAN
LRTGDAPVF	18.16	974.519	9	-0.8	488.266	39.3	1050000	16714			sp|O60494|CUBN_HUMAN
IQLRIAS	18.16	799.492	7	-0.6	400.753	37.61	1490000	15564			sp|P01042|KNG1_HUMAN
LSTQPGREEGSPLEL	18.15	1611.81	15	-0.2	806.912	45.25	312000	20222			sp|P08195|4F2_HUMAN
IQGVIAQPVDR	18.14	1194.67	11	0.2	598.343	33.17	222000	12998			sp|Q9HCM3|K1549_HUMAN
QLEEISRAQLVPLPPSTY	18.13	2040.09	18	-0.7	1021.05	57.15	432000	27236			sp|P02765|FETUA_HUMAN
GVATAPQQVLSNGVPVSN	18.12	1736.91	18	-0.5	869.46	46.21	520000	20773			sp|P10253|LYAG_HUMAN
AKKDPEGLF	18.12	1003.53	9	-0.4	502.774	33.41	548000	13166			sp|P02753|RET4_HUMAN
FTGREFF	18.11	902.429	7	-0.4	452.221	47.42	745000	21531			sp|O95865|DDAH2_HUMAN, sp|O94760|DDAH1_HUMAN
PRIYISDL	18.1	975.539	8	-0.5	488.776	48.56	278000	22241			sp|P29323|EPHB2_HUMAN
LKITGTM(+15.99)PPLPLEA	18.09	1495.83	14	-0.2	748.923	52.48	539000	24273	Oxidation (M)	M7:Oxidation (M):1000.00	sp|P08571|CD14_HUMAN
FVDSWRAGNC(+57.02)PAAL	18.07	1562.73	14	-1.3	782.371	48.28	134000	22089	Carbamidomethylation	C10:Carbamidomethylation:1000.00	sp|Q6W4X9|MUC6_HUMAN
WSTTSGTFPTSA	18.07	1241.56	12	-1.1	621.785	46.21	340000	20830			sp|Q92692|NECT2_HUMAN
HAMFQPFLE	18.06	1118.52	9	-0.3	560.268	56.05	1370000	26383			sp|P10909|CLUS_HUMAN
PGFAGRLC(+57.02)NIEPDERC(+57.02)FLGNGTGYRGVASTSASGLSC(+57.02)	18.06	3932.8	37	-3.6	984.203	64.45	1870000	31063	Carbamidomethylation	C8:Carbamidomethylation:1000.00;C16:Carbamidomethylation:1000.00;C37:Carbamidomethylation:1000.00	sp|Q04756|HGFA_HUMAN
VYRVMAVDAL	18.06	1135.61	10	-1.1	568.81	49.78	94000	22884			sp|P15144|AMPN_HUMAN
VAMTPRSE	18.06	889.433	8	-2.8	445.722	19.39	1640000	5497			sp|P00734|THRB_HUMAN
AALC(+57.02)PHKFPAIQNL	18.04	1578.83	14	-0.1	527.285	47.84	820000	21720	Carbamidomethylation	C4:Carbamidomethylation:1000.00	sp|P08571|CD14_HUMAN
AVVTNPKE	18.04	856.465	8	0.3	429.24	17.13	415000	4549			sp|P02766|TTHY_HUMAN
VQAAVGTSAAPVPSDNH	18.02	1619.79	17	1.5	810.904	29.36	20600	10571			sp|P02649|APOE_HUMAN
SIVANGKGIL	18.02	970.581	10	-0.4	486.298	40.79	404000	17529			sp|P05062|ALDOB_HUMAN
FYLGERT	18.01	884.439	7	-0.1	443.227	36.31	819000	14880			sp|P00450|CERU_HUMAN
PTMAQM(+15.99)EKALSIG	18	1391.68	13	-0.6	696.846	41.22	246000	17818	Oxidation (M)	M6:Oxidation (M):9.42	sp|P16070|CD44_HUMAN
AVLREDFQIQ(+.98)PRDM(+15.99)VA	17.99	1903.95	16	9.5	635.662	42.41	703000	18533	Deamidation (NQ); Oxidation (M)	Q10:Deamidation (NQ):8.22;M14:Oxidation (M):1000.00	sp|Q8WZ75|ROBO4_HUMAN
YWRSTEYGEGYAC(+57.02)DTD	17.99	1971.76	16	0.5	986.887	38.65	109000	16215	Carbamidomethylation	C13:Carbamidomethylation:1000.00	sp|P07911|UROM_HUMAN
LTRAETVF	17.98	935.508	8	-0.6	468.761	36.71	2110000	15060			sp|P00740|FA9_HUMAN
VLLQGARG	17.98	812.487	8	-0.3	407.25	26.33	896000	8775			sp|P08571|CD14_HUMAN
VIIQGARG	17.98	812.487	8	-0.3	407.25	26.33	896000	8775			sp|O60462|NRP2_HUMAN
LVTEAPSKPITVT	17.97	1354.77	13	-0.2	678.393	36.11	254000	14772			sp|P98160|PGBM_HUMAN
LQMNSLRAED	17.97	1175.56	10	-0.6	588.787	34.44	0	13729			sp|P0DTE1|HV383_HUMAN, sp|P01763|HV348_HUMAN, sp|P01780|HV307_HUMAN, sp|P0DP03|HVC05_HUMAN, sp|P01768|HV330_HUMAN, sp|P0DP02|HVC33_HUMAN, sp|P01764|HV323_HUMAN, sp|A0A0C4DH32|HV320_HUMAN, sp|A0A0B4J1V1|HV321_HUMAN, sp|P01762|HV311_HUMAN, sp|P0DOX2|IGA2_HUMAN, sp|A0A0B4J1X5|HV374_HUMAN, sp|P01767|HV353_HUMAN, sp|P01772|HV333_HUMAN, sp|P0DP04|HV43D_HUMAN, sp|A0A0C4DH42|HV366_HUMAN, sp|P01782|HV309_HUMAN
PLKAQGTVQ	17.96	940.534	9	-0.1	471.274	17.83	175000	4875			sp|Q68D85|NR3L1_HUMAN
MTPRSEGSSVNLSPP	17.94	1557.75	15	-0.3	779.88	36.32	807000	14904			sp|P00734|THRB_HUMAN
WEEC(+57.02)KPC(+57.02)LKQTC(+57.02)M	17.93	1768.74	13	-1.5	590.587	34.67	74100	13850	Carbamidomethylation	C4:Carbamidomethylation:1000.00;C7:Carbamidomethylation:1000.00;C12:Carbamidomethylation:1000.00	sp|P10909|CLUS_HUMAN
FC(+57.02)NINNVC(+57.02)NF	17.93	1300.53	10	0.3	651.274	50.29	0	23196	Carbamidomethylation	C2:Carbamidomethylation:1000.00;C8:Carbamidomethylation:1000.00	sp|P02462|CO4A1_HUMAN, sp|P29400|CO4A5_HUMAN
AAVGTSAAPVPSDNH	17.92	1392.66	15	0	697.339	26	37700	8675			sp|P02649|APOE_HUMAN
GYVPNPKMPNTFM	17.92	1494.7	13	-0.1	748.357	50.88	157000	23571			sp|Q9HAT2|SIAE_HUMAN
ATNLNGGLLRGIEIL	17.9	1552.89	15	0.6	777.455	64.33	69500	30971			sp|P19827|ITIH1_HUMAN
AVAGQWPWQVS	17.9	1227.6	11	-0.9	614.808	62.77	412000	30134			sp|Q16651|PRSS8_HUMAN
WRSTEYG	17.9	897.398	7	-0.6	449.706	26.56	661000	8964			sp|P07911|UROM_HUMAN
VPLPPSTYVE	17.88	1100.58	10	-0.1	551.295	46.68	1220000	21262			sp|P02765|FETUA_HUMAN
IFLYPEDGLQF	17.87	1340.67	11	-2.8	671.338	67.38	14800	32622			sp|P14543|NID1_HUMAN
LDLSHNSLLALEPGILDTANVEA	17.87	2404.25	23	-0.2	802.423	65.71	432000	31739			sp|Q6EMK4|VASN_HUMAN
FARNNEEY	17.86	1041.45	8	-0.6	521.733	23.63	0	7449			sp|O00391|QSOX1_HUMAN
AVLADIAPSTDDLASL	17.85	1570.81	16	-0.2	786.412	63.76	173000	30639			sp|Q13361|MFAP5_HUMAN
IVFLPQTDKC(+57.02)MT	17.85	1451.72	12	0.7	726.865	48.68	0	22270	Carbamidomethylation	C10:Carbamidomethylation:1000.00	sp|P41222|PTGDS_HUMAN
NGQPLSM(+15.99)VPPDPHHLLPDGTLL	17.85	2363.19	22	-0.2	788.739	57.95	1000000	27703	Oxidation (M)	M7:Oxidation (M):1000.00	sp|Q8WZ75|ROBO4_HUMAN
EIATALTSQSGNL	17.83	1303.66	13	0.1	652.838	47.14	163000	21376			sp|Q9ULI3|HEG1_HUMAN
HAGHGQQQKVIVVA	17.83	1470.81	14	0.6	736.41	21.84	115000	6534			sp|P01133|EGF_HUMAN
C(+57.02)VKQIC(+57.02)L	17.82	919.462	7	-0.1	460.738	35.96	1390000	14642	Carbamidomethylation	C1:Carbamidomethylation:1000.00;C6:Carbamidomethylation:1000.00	sp|Q15365|PCBP1_HUMAN
YVISYTGEKVPEITRTVSGNTVE	17.82	2541.3	23	0.2	848.106	48.14	360000	21998			sp|P24821|TENA_HUMAN
VVIQDPMGQKGTVEPQL	17.81	1837.96	17	-0.9	919.987	49.96	140000	23016			sp|P21333|FLNA_HUMAN
ASSVPEILQFNL	17.75	1316.7	12	-0.7	659.356	67.08	137000	32440			sp|P10253|LYAG_HUMAN
SGPLGKLDISE	17.75	1114.59	11	0.2	558.301	44.61	229000	19883			sp|P13611|CSPG2_HUMAN
Q(-17.03)VQLQESGPGLVKPSQTL	17.74	1891.01	18	-0.3	946.51	54.65	142000	25659	Pyro-glu from Q	Q1:Pyro-glu from Q:1000.00	sp|P0DP06|HVD34_HUMAN, sp|P0DP07|HV431_HUMAN
LKAEALLPTQE	17.72	1211.68	11	-0.8	606.845	39.3	8540000	16567			sp|Q9NR48|ASH1L_HUMAN
FLNDQTLEF	17.71	1125.53	9	-0.3	563.774	61.94	476000	29679			sp|Q9HBJ8|CLTRN_HUMAN
DFSFLPQPPQE	17.71	1303.61	11	-0.8	652.811	63.86	31900	30672			sp|P02452|CO1A1_HUMAN
GPEGPPGPP	17.7	803.381	9	0	402.698	25.36	999000	8245			sp|Q5TAT6|CODA1_HUMAN
FLTPDGALAPDAVE	17.69	1414.7	14	-1	708.356	55.85	731000	26302			sp|Q9Y6R7|FCGBP_HUMAN
VTEQDSKDSTYSLSSTL	17.68	1859.86	17	0.2	930.939	43.05	227000	18882			sp|P0DOX7|IGK_HUMAN, sp|P01834|IGKC_HUMAN
WC(+57.02)NTNKAC(+57.02)LDYPVT	17.68	1740.76	14	0.3	871.388	41.84	551000	18222	Carbamidomethylation	C2:Carbamidomethylation:1000.00;C8:Carbamidomethylation:1000.00	sp|P53801|PTTG_HUMAN
LRVLPDVL	17.64	923.58	8	-0.4	462.797	55.02	192000	25851			sp|Q969P0|IGSF8_HUMAN
VQEVRDSHL	17.63	1081.55	9	0	541.783	21.23	266000	6311			sp|P24855|DNAS1_HUMAN
IDIGVAGFRLDA	17.63	1245.67	12	-0.2	623.843	62.43	0	29906			sp|P04746|AMYP_HUMAN, sp|P19961|AMY2B_HUMAN
IDIGVAGFRIDA	17.63	1245.67	12	-0.2	623.843	62.43	0	29906			sp|P0DTE8|AMY1C_HUMAN, sp|P04745|AMY1A_HUMAN, sp|P0DTE7|AMY1B_HUMAN
KNQVTPLDIL	17.61	1139.65	10	-0.6	570.835	56.05	2640000	26364			sp|P01133|EGF_HUMAN
PNLGPWIQQVDQ	17.61	1393.7	12	-0.4	697.856	59.35	152000	28310			sp|P15328|FOLR1_HUMAN
VSRTPDGSLL	17.6	1043.56	10	-0.4	522.788	36.29	240000	14850			sp|Q9Y6R7|FCGBP_HUMAN
LYNKYPDAVA	17.59	1152.58	10	-0.4	577.298	34.09	263000	13555			sp|P10451|OSTP_HUMAN
EKKLNQAL	17.59	942.55	8	1.3	472.283	20.12	284000	5843			sp|P02792|FRIL_HUMAN
YIGGSPNTADLP	17.58	1203.58	12	0.1	602.796	30.3	9160000	11084			sp|Q9P2S2|NRX2A_HUMAN
VFLGHTNVEEL	17.56	1256.64	11	0.1	629.327	47.58	477000	21618			sp|P00736|C1R_HUMAN
PGSSERGSAGHWTSE	17.56	1543.67	15	-2	772.838	21.52	0	6448			sp|P02671|FIBA_HUMAN
EVC(+57.02)MASRGLSLF	17.54	1368.65	12	-0.7	685.333	57.8	192000	27472	Carbamidomethylation	C3:Carbamidomethylation:1000.00	sp|Q8N114|SHSA5_HUMAN
SWGPEPC(+57.02)ALPEKPA	17.54	1537.72	14	-0.3	769.869	43.61	437000	19287	Carbamidomethylation	C7:Carbamidomethylation:1000.00	sp|P20151|KLK2_HUMAN
YVQHRVAEA	17.54	1071.55	9	0.1	536.78	15.29	0	3774			sp|Q12794|HYAL1_HUMAN
LDTWDQVF	17.53	1022.47	8	-0.7	512.242	63.46	218000	30466			sp|O75366|AVIL_HUMAN, sp|P06396|GELS_HUMAN
FVRSVHPYEVA	17.53	1302.67	11	-0.3	652.343	31.99	0	12217			sp|O60888|CUTA_HUMAN
VC(+57.02)VMPLGPGRVPEGEE	17.53	1724.82	16	0.5	863.419	46.4	0	20919	Carbamidomethylation	C2:Carbamidomethylation:1000.00	sp|Q6EMK4|VASN_HUMAN
YQELHVDSVGAAAL	17.52	1471.73	14	-1	736.872	47.61	92000	21661			sp|Q04756|HGFA_HUMAN
IIWNYAPSGIDI	17.51	1360.7	12	-0.8	681.358	65.51	114000	31607			sp|P00450|CERU_HUMAN
LETLPPDLLRGPLQL	17.51	1673.97	15	0.2	837.993	65.18	141000	31425			sp|P02750|A2GL_HUMAN
WESNGQPEN(+.98)NYKTTPPVL	17.5	2073.96	18	0.8	1037.99	46.26	969000	20791	Deamidation (NQ)	N9:Deamidation (NQ):0.00	sp|P01857|IGHG1_HUMAN, sp|P0DOX5|IGG1_HUMAN, sp|P01861|IGHG4_HUMAN
YSLSSVVTVPSSSLGTKT	17.49	1811.95	18	-0.4	906.983	51.52	239000	23889			sp|P01861|IGHG4_HUMAN
LIQQRMDGSL	17.47	1159.6	10	-0.4	580.808	36.31	211000	14912			sp|P02671|FIBA_HUMAN
PSDWDSRGKDSYETSQL	17.47	1969.87	17	-0.1	657.629	36.86	353000	15159			sp|P10451|OSTP_HUMAN
QWLIPDSADT	17.47	1144.54	10	-0.2	573.277	57.55	503000	27302			sp|P24855|DNAS1_HUMAN
YKTQVVAGTNY	17.46	1242.62	11	1.4	622.32	31.64	761000	12155			sp|P01040|CYTA_HUMAN
LYVGTMLDGGDLSRFAL	17.45	1826.92	17	1.9	914.471	65.85	30200	31792			sp|P07911|UROM_HUMAN
VVIQDINDNNPAFPTQE	17.45	1912.92	17	0.1	957.466	51.07	530000	23642			sp|Q9UN70|PCDGK_HUMAN
AEDGDRGINQPIIY	17.44	1559.76	14	-0.7	780.886	43.17	190000	18991			sp|Q9HBB8|CDHR5_HUMAN
NRDWVSVVT	17.43	1074.55	9	-0.4	538.28	45.28	629000	20214			sp|P07911|UROM_HUMAN
QC(+57.02)PQQQPFPQPQ	17.43	1481.67	12	-1.2	741.842	36.15	0	14783	Carbamidomethylation	C2:Carbamidomethylation:1000.00	tr|A4GU92|A4GU92_SECCE, tr|Q9FR41|Q9FR41_SECCE, tr|K7WZB8|K7WZB8_SECCE, tr|E5KZQ5|E5KZQ5_SECCE, tr|E5KZQ6|E5KZQ6_SECCE, tr|K7WM28|K7WM28_SECCE, tr|K7WJK0|K7WJK0_SECCE, tr|E5KZQ3|E5KZQ3_SECCE, tr|E5KZQ4|E5KZQ4_SECCE, tr|K7XD33|K7XD33_SECCE, tr|E5KZQ1|E5KZQ1_SECCE, tr|E5KZQ0|E5KZQ0_SECCE, tr|E5KZQ2|E5KZQ2_SECCE, tr|K7WF86|K7WF86_SECCE, tr|K7WM32|K7WM32_SECCE, tr|A4GU93|A4GU93_SECCE, tr|E5KZU9|E5KZU9_WHEAT, tr|E5KZS3|E5KZS3_WHEAT, tr|E5KZS9|E5KZS9_WHEAT, tr|E5KZR8|E5KZR8_WHEAT, tr|E5KZT7|E5KZT7_WHEAT, tr|E5KZS5|E5KZS5_WHEAT, tr|E5KZQ8|E5KZQ8_WHEAT, tr|E5KZR2|E5KZR2_WHEAT, tr|E5KZT8|E5KZT8_WHEAT, tr|E5KZQ9|E5KZQ9_WHEAT, tr|E5KZT4|E5KZT4_WHEAT, tr|E5KZS0|E5KZS0_WHEAT, tr|E5KZR0|E5KZR0_WHEAT, tr|E5KZS1|E5KZS1_WHEAT, tr|E5KZU4|E5KZU4_WHEAT, tr|E5KZU8|E5KZU8_WHEAT, tr|E5KZU2|E5KZU2_WHEAT, tr|E5KZT5|E5KZT5_WHEAT, tr|E5KZT0|E5KZT0_WHEAT, tr|E5KZS4|E5KZS4_WHEAT, tr|E5KZU5|E5KZU5_WHEAT, tr|E5KZU1|E5KZU1_WHEAT, tr|E5KZR3|E5KZR3_WHEAT, tr|E5KZR9|E5KZR9_WHEAT, tr|E5KZS6|E5KZS6_WHEAT, tr|E5KZR1|E5KZR1_WHEAT, tr|E5KZR5|E5KZR5_WHEAT, tr|E5KZU7|E5KZU7_WHEAT, tr|E5KZS2|E5KZS2_WHEAT, tr|E5KZS7|E5KZS7_WHEAT, tr|E5KZR6|E5KZR6_WHEAT, tr|E5KZT2|E5KZT2_WHEAT, tr|E5KZU0|E5KZU0_WHEAT, tr|E5KZT3|E5KZT3_WHEAT, tr|E5KZT6|E5KZT6_WHEAT, tr|E5KZU6|E5KZU6_WHEAT, tr|E5KZR7|E5KZR7_WHEAT, tr|E5KZS8|E5KZS8_WHEAT, tr|E5KZR4|E5KZR4_WHEAT, tr|E5KZT9|E5KZT9_WHEAT, tr|E5KZU3|E5KZU3_WHEAT, tr|E5KZQ7|E5KZQ7_WHEAT
AISDRIC(+57.02)IHTN	17.43	1298.64	11	-0.1	650.327	33	269000	12855	Carbamidomethylation	C7:Carbamidomethylation:1000.00	sp|P07858|CATB_HUMAN
FEGFQLDAAHM	17.42	1264.55	11	-1.5	633.284	55.32	0	26022			sp|Q14767|LTBP2_HUMAN
C(+57.02)IKPLC(+57.02)D	17.42	904.415	7	-0.4	453.214	27.42	128000	9452	Carbamidomethylation	C1:Carbamidomethylation:1000.00;C6:Carbamidomethylation:1000.00	sp|O60684|IMA7_HUMAN, sp|P52294|IMA5_HUMAN, sp|O15131|IMA6_HUMAN
SRQEPSQGTTTF	17.42	1337.62	12	-0.5	669.817	26.87	277000	9085			sp|P01876|IGHA1_HUMAN
NHYERC(+57.02)WKYYC(+57.02)L	17.41	1790.77	12	-0.2	597.929	83.62	24300	36436	Carbamidomethylation	C6:Carbamidomethylation:1000.00;C11:Carbamidomethylation:1000.00	sp|P21817|RYR1_HUMAN, sp|Q92736|RYR2_HUMAN
FTTFRGTEL	17.41	1070.54	9	0.2	536.277	44.18	1270000	19552			sp|P25101|EDNRA_HUMAN
FKWYVDG	17.41	913.433	7	-0.4	457.724	48.55	270000	22239			sp|P01860|IGHG3_HUMAN
IAVEWESN(+.98)GQPENNYKTTPPVLDSDGSF	17.36	3094.4	28	0.4	1032.48	58.52	6440000	27652	Deamidation (NQ)	N8:Deamidation (NQ):0.00	sp|P01857|IGHG1_HUMAN, sp|P0DOX5|IGG1_HUMAN, sp|P01861|IGHG4_HUMAN
IVHIGISSS	17.36	911.508	9	-0.8	456.761	36.11	141000	14796			sp|Q8NBN3|TM87A_HUMAN
GLGNSPGFPLQY	17.35	1248.61	12	0.1	625.314	59.66	338000	28469			sp|P05026|AT1B1_HUMAN
LTTDGLVPGEHQQPTVTL	17.35	1904.98	18	0.6	953.5	50.97	242000	23601			sp|Q9BXP8|PAPP2_HUMAN
QVSAMQHQTVLE	17.33	1369.67	12	-1	685.84	33.41	684000	13095			sp|P05155|IC1_HUMAN
LTISSLQPEDF	17.33	1248.62	11	0.3	625.319	61.7	177000	29562			sp|A0A0B4J2D9|KVD13_HUMAN, sp|A0A0C4DH73|KV112_HUMAN, sp|P01599|KV117_HUMAN, sp|P04432|KVD39_HUMAN, sp|P01611|KVD12_HUMAN, sp|A0A0C4DH69|KV109_HUMAN, sp|P01597|KV139_HUMAN, sp|P01601|KVD16_HUMAN, sp|A0A075B6S4|KVD17_HUMAN, sp|P0DP09|KV113_HUMAN, sp|A0A0C4DH55|KVD07_HUMAN, sp|A0A0B4J1Z2|KVD43_HUMAN, sp|A0A0C4DH72|KV106_HUMAN, sp|P04430|KV116_HUMAN, sp|A0A075B6H7|KV37_HUMAN
VAARDHVFS	17.33	1000.51	9	0.2	501.262	22.56	259000	6905			sp|Q9H3T2|SEM6C_HUMAN
FGAKPVSL	17.33	817.47	8	-0.2	409.742	37.61	479000	15699			sp|P08697|A2AP_HUMAN
EAQPPVLGHGPRF	17.31	1403.73	13	0.3	702.873	39.17	0	16579			sp|P25940|CO5A3_HUMAN
PGPGPGEVPGEGPPGPGGTGGGP	17.31	1879.87	23	-6.6	940.936	34.35	29200000	13482			sp|Q15569|TESK1_HUMAN
C(+57.02)PPC(+57.02)PAPPVAGPSVF	17.31	1551.72	15	-0.4	776.868	54.27	888000	25526	Carbamidomethylation	C1:Carbamidomethylation:1000.00;C4:Carbamidomethylation:1000.00	sp|P01859|IGHG2_HUMAN
YVERDTGNLY	17.24	1228.57	10	-0.1	615.293	33.08	172000	12870			sp|Q02487|DSC2_HUMAN
SLSANRLPGLPEGA	17.24	1380.74	14	-0.1	691.375	46.54	882000	20970			sp|O14498|ISLR_HUMAN
ITPDHLEPRL	17.24	1189.65	10	-0.6	595.83	38.42	430000	16126			sp|P12109|CO6A1_HUMAN
VQYAPKLQGPVA	17.23	1269.71	12	-0.6	635.861	39.39	60800	16734			sp|P13591|NCAM1_HUMAN
LRVEAPTTLGDNTAANN	17.22	1755.88	17	-0.5	878.944	38.43	709000	16213			sp|Q7Z5L0|VMO1_HUMAN
PVLPAFAGHVPEAVT	17.21	1503.81	15	1.4	752.913	55.06	0	25874			sp|P54802|ANAG_HUMAN
SLRIEPLE	17.21	955.534	8	0.4	478.774	42.65	0	18656			sp|Q9BRK3|MXRA8_HUMAN
RDVAHLMWFERLY	17.18	1734.87	13	-1.3	579.295	45.59	586000	20550			sp|A6NKB5|PCX2_HUMAN
VVITTLKVTDADAPNTPAWE	17.18	2140.11	20	0.8	1071.06	54.27	0	25415			sp|P12830|CADH1_HUMAN
YVQKHISAEN	17.17	1187.59	10	0.1	594.804	15.31	64700	3768			sp|Q9UNN8|EPCR_HUMAN
IVNTNVPRASVPDGF	17.15	1584.83	15	-0.4	793.42	46.12	384000	20762			sp|P14174|MIF_HUMAN
KSINGILFPGGSVD	17.15	1402.75	14	-0.1	702.38	53.17	355000	24766			sp|Q92820|GGH_HUMAN
SSSYPTGLADVKAGPAQT	17.15	1748.86	18	1.2	875.437	40.05	0	17122			sp|P35318|ADML_HUMAN
ETYGEM(+15.99)ADC(+57.02)C(+57.02)AKQEPERNEC(+57.02)FLQHKDDNPN	17.14	3700.49	30	-0.1	926.13	32.26	5970000	12439	Oxidation (M); Carbamidomethylation	M6:Oxidation (M):1000.00;C9:Carbamidomethylation:1000.00;C10:Carbamidomethylation:1000.00;C20:Carbamidomethylation:1000.00	sp|P02768|ALBU_HUMAN
QIQPRDMVA	17.14	1056.54	9	0	529.277	33	5670000	12727			sp|Q8WZ75|ROBO4_HUMAN
EKFNLKL	17.13	890.523	7	-0.5	446.268	41.36	989000	17917			sp|Q8TDQ0|HAVR2_HUMAN
DFQIQPRDMVA	17.13	1318.63	11	0.4	660.324	49.39	174000	22670			sp|Q8WZ75|ROBO4_HUMAN
ISRAQLVPLPPSTY	17.1	1540.86	14	-2.6	771.436	50.74	3090000	23734			sp|P02765|FETUA_HUMAN
FANSQDIRHM(+15.99)HFDGTDYGTL	17.1	2340.02	20	-0.3	781.015	41	601000	17641	Oxidation (M)	M10:Oxidation (M):1000.00	sp|P01133|EGF_HUMAN
VTARNFPPSQDASGDLYTTSSQLTLPATQC(+57.02)PD	17.09	3437.6	32	-8.7	1146.87	52.52	634000	24464	Carbamidomethylation	C30:Carbamidomethylation:1000.00	sp|P0DOX2|IGA2_HUMAN, sp|P01877|IGHA2_HUMAN
PLAPC(+57.02)SRSTSES	17.09	1290.59	12	0.5	646.301	19.89	232000	5759	Carbamidomethylation	C5:Carbamidomethylation:1000.00	sp|P01859|IGHG2_HUMAN, sp|P01861|IGHG4_HUMAN
LYEWQQ(+.98)RQ(+.98)QFRHGS	17.08	1863.87	14	-1	622.295	36.29	32900000	14809	Deamidation (NQ)	Q6:Deamidation (NQ):0.00;Q8:Deamidation (NQ):0.00	sp|Q6IQ23|PKHA7_HUMAN
AELKNIL	17.08	799.48	7	-0.9	400.747	42.13	331000	18401			sp|P02774|VTDB_HUMAN
LYFEKGEY	17.07	1047.49	8	-0.4	524.753	41.31	2500000	17855			sp|P15309|PPAP_HUMAN
DRQSHPVAF	17.05	1055.51	9	-0.1	528.765	28.39	171000	10050			sp|Q6UVK1|CSPG4_HUMAN
QVPN(+.98)N(+.98)VTVTPG	17.05	1126.55	11	-0.6	564.282	45.48	965000	20344	Deamidation (NQ)	N4:Deamidation (NQ):9.42;N5:Deamidation (NQ):8.26	sp|Q96RW7|HMCN1_HUMAN
RC(+57.02)LNWLDAQSGL	17.04	1431.69	12	-0.1	716.854	55.11	492000	25862	Carbamidomethylation	C2:Carbamidomethylation:1000.00	sp|Q96FE7|P3IP1_HUMAN
GFVPSDRA	17.02	847.419	8	-0.6	424.716	29.19	839000	10461			sp|P04746|AMYP_HUMAN
EIVLTQSPATLSLSPGERATL	17.02	2182.18	21	0.2	1092.1	58.11	0	27613			sp|A0A0C4DH25|KVD20_HUMAN, sp|A0A0A0MRZ8|KVD11_HUMAN, sp|P04433|KV311_HUMAN
YLEPRGSLL	17.02	1046.58	9	-0.1	524.295	44.7	1120000	19854			sp|Q6UVK1|CSPG4_HUMAN
YDILARGASVNL	17	1290.69	12	0	646.354	51.77	601000	24070			sp|P16278|BGAL_HUMAN
ARVSIQEPQDYTE	17	1534.73	13	0.5	768.371	35.95	0	14661			sp|Q8WZ75|ROBO4_HUMAN
FSHPRDFTPVC(+57.02)T	16.99	1462.67	12	-0.4	732.34	34.69	118000	13925	Carbamidomethylation	C11:Carbamidomethylation:1000.00	sp|P30041|PRDX6_HUMAN
TTGLEAPRDLEAKEVTPRTAL	16.98	2267.21	21	-2	567.809	41.69	87100	18121			sp|P22105|TENX_HUMAN
LRPDYAL	16.97	846.46	7	-1	424.237	38.43	617000	16129			sp|Q96PD5|PGRP2_HUMAN
VEQLRMERLQIDEQLRQ(+.98)I	16.96	2297.22	18	-0.1	766.746	58.52	3150000	27815	Deamidation (NQ)	Q17:Deamidation (NQ):0.00	sp|P51114|FXR1_HUMAN
VTINQSLLQPLNV	16.94	1437.82	13	0.2	719.917	63.76	517000	30633			sp|P04264|K2C1_HUMAN, sp|P12035|K2C3_HUMAN
LETGVPSRF	16.93	1004.53	9	-0.2	503.272	39.1	868000	16557			sp|P01593|KVD33_HUMAN, sp|P01594|KV133_HUMAN
TGLSM(+15.99)DGGGSPKGDVDP	16.92	1604.7	17	0	803.357	28.19	899000	9847	Oxidation (M)	M5:Oxidation (M):1000.00	sp|P54710|ATNG_HUMAN
LDAGSFAGLPGLQLLDLSQNQ	16.91	2156.11	21	-0.2	1079.06	70.01	25400	33722			sp|Q6EMK4|VASN_HUMAN
YDRSDIDAVY	16.9	1215.54	10	-0.8	608.777	38.89	210000	16421			sp|P14543|NID1_HUMAN
VSAMKTLY	16.9	911.479	8	-0.8	456.746	36.11	162000	14796			sp|P05154|IPSP_HUMAN
VSLPFGIATNQDL	16.9	1373.72	13	-0.3	687.867	64.87	2070000	31219			sp|Q96RW7|HMCN1_HUMAN
GAEGGLGPGLSQGPGV	16.9	1351.67	16	-0.4	676.844	27.96	782000	9721			sp|Q8IWN7|RP1L1_HUMAN
YIDPEKGDIVTVVSPALL	16.89	1928.05	18	-4.2	965.029	63.46	119000	30472			sp|P55290|CAD13_HUMAN
ASSHPLSTPASEINTPAQISEL	16.89	2249.12	22	0.8	1125.57	51.96	428000	24168			sp|P15144|AMPN_HUMAN
LSLSANRLPGLPEGAF	16.89	1640.89	16	-1.2	821.451	61.23	55400	29293			sp|O14498|ISLR_HUMAN
DLRPQGLEL	16.88	1039.57	9	3.6	520.792	50.44	24600000	23133			sp|P05362|ICAM1_HUMAN
LTAGRTDPAHDVRV	16.87	1506.79	14	-0.3	503.271	27.19	408000	9370			sp|P12109|CO6A1_HUMAN
VQVFAPAN(+.98)ALPARSEAAAVQPVIGISQ	16.87	2704.45	27	0.8	902.493	58.21	0	27670	Deamidation (NQ)	N8:Deamidation (NQ):9.45	sp|Q96FE7|P3IP1_HUMAN
NLHNLYGLTE	16.87	1172.58	10	-3.6	587.296	45.02	50900	20127			sp|P10253|LYAG_HUMAN
DMQRQWAGL	16.87	1103.52	9	-0.2	552.766	47.87	147000	21838			sp|P02649|APOE_HUMAN
EQLTPALHSTNF	16.87	1356.67	12	-0.7	679.341	43.74	992000	19393			sp|O95998|I18BP_HUMAN
PPSQ(+.98)EEMTKNQVSLTC(+57.02)LVKGFYPSDIAVEWESNG	16.86	3840.79	34	7.8	1281.28	66.89	0	32352	Deamidation (NQ); Carbamidomethylation	Q4:Deamidation (NQ):0.00;C16:Carbamidomethylation:1000.00	sp|P01861|IGHG4_HUMAN
FWDNGHL	16.85	887.393	7	-0.2	444.704	43.96	0	19451			sp|Q96FE7|P3IP1_HUMAN
WDQLSAPRT	16.84	1072.53	9	0.9	537.273	35.87	100000	14644			sp|Q96PD5|PGRP2_HUMAN
TGLRDASGVTF	16.84	1122.57	11	-1	562.29	41.5	398000	17990			sp|P01876|IGHA1_HUMAN
AGLPGLQLLDL	16.84	1108.65	11	-0.2	555.332	70.13	213000	33749			sp|Q6EMK4|VASN_HUMAN
GPEGPPGEPGPPGPP	16.82	1337.63	15	-1.2	669.819	31.54	13000000	11742			sp|P05997|CO5A2_HUMAN
LPVLSPPR	16.81	877.538	8	-1	439.776	40.06	299000	17158			sp|Q99805|TM9S2_HUMAN
YSLSSVVTVPSSSL	16.78	1424.74	14	-0.5	713.377	60.35	975000	28796			sp|P01857|IGHG1_HUMAN, sp|P0DOX5|IGG1_HUMAN, sp|P01861|IGHG4_HUMAN, sp|P01860|IGHG3_HUMAN
FSLKVEPPQGIPGDDTAL	16.78	1882.97	18	0.1	942.491	57.58	1260000	27397			sp|Q7Z5L0|VMO1_HUMAN
TKEVYTATVPEMSDVGTF	16.78	1973.93	18	4.4	987.976	54.08	28400000	25489			sp|P55285|CADH6_HUMAN
PGSPRPGSTG	16.77	911.446	10	0	456.73	12.93	56200	2996			sp|P02671|FIBA_HUMAN
EYFGTIGIGTPAQDF	16.76	1614.76	15	0.4	808.386	64.33	99800	30973			sp|P0DJD9|PEPA5_HUMAN, sp|P0DJD7|PEPA4_HUMAN, sp|P0DJD8|PEPA3_HUMAN
TIRKTC(+57.02)PEGSE	16.74	1276.61	11	-1.4	639.311	12.82	4610	2966	Carbamidomethylation	C6:Carbamidomethylation:1000.00	sp|Q96RW7|HMCN1_HUMAN
VGGGEQPPPAPAPR	16.73	1328.68	14	-0.1	665.349	24.22	639000	7671			sp|Q86Y38|XYLT1_HUMAN
VFAPANALPA	16.73	969.528	10	-0.2	485.771	48.61	462000	22259			sp|Q96FE7|P3IP1_HUMAN
FQESNKM(+15.99)HSM(+15.99)NG	16.72	1440.58	12	0.7	721.296	11.7	119000	2588	Oxidation (M)	M7:Oxidation (M):1000.00;M10:Oxidation (M):1000.00	sp|P00450|CERU_HUMAN
ELKRKGYDLPV	16.71	1316.75	11	-0.5	439.922	38.28	4730000	16005			sp|P20929|NEBU_HUMAN
C(+57.02)PPC(+57.02)PAPPV	16.7	993.441	9	-0.3	497.728	35.34	363000	14150	Carbamidomethylation	C1:Carbamidomethylation:1000.00;C4:Carbamidomethylation:1000.00	sp|P01859|IGHG2_HUMAN
YTLPPSREEM	16.68	1221.57	10	-0.4	611.792	36.16	723000	14776			sp|P01859|IGHG2_HUMAN, sp|P01860|IGHG3_HUMAN
FFEQGTTRIGGS	16.68	1298.63	12	0.2	650.32	37.38	0	15492			sp|P00450|CERU_HUMAN
SVAVLREDFQIQPRDM(+15.99)	16.67	1918.96	16	-1.1	640.659	45.99	0	20669	Oxidation (M)	M16:Oxidation (M):1000.00	sp|Q8WZ75|ROBO4_HUMAN
VRTPGAAANLEL	16.66	1210.67	12	-0.7	606.34	42.46	264000	18589			sp|P04217|A1BG_HUMAN
LLQPPARGHAHDGQALSTDLGV	16.66	2252.17	22	-0.8	751.729	40.77	191000	17532			sp|Q8WZ75|ROBO4_HUMAN
AVAGPEMQTGRNNF	16.65	1490.69	14	0.2	746.354	35.96	268000	14706			sp|Q12805|FBLN3_HUMAN
VGGGEQPPPAPAPRRE	16.64	1613.83	16	-0.2	538.95	21.94	1970000	6548			sp|Q86Y38|XYLT1_HUMAN
FILPSEGKM	16.61	1020.53	9	-0.6	511.273	47.24	778000	21414			sp|P05154|IPSP_HUMAN
RVLPDVLQVSAAPPGP	16.6	1614.91	16	-1.8	808.46	53.31	178000	24877			sp|Q969P0|IGSF8_HUMAN
C(+57.02)AQVERAQHC(+57.02)SC(+57.02)EAGF	16.59	1908.77	16	1.1	955.391	28.41	98200	10040	Carbamidomethylation	C1:Carbamidomethylation:1000.00;C10:Carbamidomethylation:1000.00;C12:Carbamidomethylation:1000.00	sp|Q53RD9|FBLN7_HUMAN
LAVHPNKVSMME	16.59	1354.67	12	-0.3	452.565	33.76	160000	13345			sp|Q9UGT4|SUSD2_HUMAN
VAMTPRSEGSSVNLSPPLE	16.58	1969.98	19	1.3	985.997	45.32	55600	20279			sp|P00734|THRB_HUMAN
FVAQAGGADPDKFQGVIA	16.58	1789.9	18	0.1	895.957	47.77	706000	21810			sp|P39060|COIA1_HUMAN
KM(+15.99)REGDELC(+57.02)GQ(+.98)EEAFRTWA	16.57	2329.01	19	-2.2	777.342	51.52	3260000	23825	Oxidation (M); Carbamidomethylation; Deamidation (NQ)	M2:Oxidation (M):1000.00;C9:Carbamidomethylation:1000.00;Q11:Deamidation (NQ):1000.00	sp|P29475|NOS1_HUMAN
TKTLM(+15.99)FGSYL	16.55	1175.59	10	-0.4	588.802	53.19	0	24798	Oxidation (M)	M5:Oxidation (M):1000.00	sp|P19652|A1AG2_HUMAN
LVESGGGLVQPRGS	16.54	1354.72	14	-0.8	678.367	32.19	3570000	12279			sp|A0A0C4DH36|HV338_HUMAN
LVGRQLEE	16.5	942.513	8	-0.1	472.264	26.73	634000	9026			sp|P10909|CLUS_HUMAN
NVDRVLC(+57.02)S	16.49	961.465	8	-0.5	481.74	28.22	1310000	9885	Carbamidomethylation	C7:Carbamidomethylation:1000.00	sp|Q9H6X2|ANTR1_HUMAN
IAMRM(+15.99)EDSGI	16.47	1137.52	10	-1.4	569.764	31.68	105000	12047	Oxidation (M)	M5:Oxidation (M):11.10	sp|P19320|VCAM1_HUMAN
TQLIGVPLPSSVSF	16.43	1443.8	14	-0.4	722.906	66.13	343000	31916			sp|P39059|COFA1_HUMAN
VVDIMRVNVD	16.42	1158.61	10	0.3	580.311	46.83	141000	21205			sp|Q15836|VAMP3_HUMAN, sp|P63027|VAMP2_HUMAN
MDIGLRQEVTLE	16.42	1402.71	12	-0.9	702.363	50.35	710000	23205			sp|P30530|UFO_HUMAN
MESRSFYTAYL	16.4	1366.62	11	-0.2	684.318	53.88	164000	25166			sp|O00391|QSOX1_HUMAN
NLSSPSAEGPPGPPS	16.39	1392.65	15	9.8	697.34	34.67	9320000	13720			sp|O60784|TOM1_HUMAN
GDFGDWSDHC(+57.02)PKGAC(+57.02)GLQ(+.98)TKIQGPRGLGD	16.39	3129.4	29	-8.1	783.352	39.6	0	16846	Carbamidomethylation; Deamidation (NQ)	C10:Carbamidomethylation:1000.00;C15:Carbamidomethylation:1000.00;Q18:Deamidation (NQ):0.00	sp|Q7Z5L0|VMO1_HUMAN
Q(-17.03)ENQDGRYSLTYIY	16.37	1731.77	14	-0.7	866.894	57.95	284000	27568	Pyro-glu from Q	Q1:Pyro-glu from Q:1000.00	sp|P25311|ZA2G_HUMAN
FVLPKEGQM	16.37	1047.54	9	-1	524.778	44.24	1160000	19540			sp|P05543|THBG_HUMAN
FQNFPTELL	16.37	1107.56	9	-0.2	554.787	64.45	229000	31028			sp|Q92820|GGH_HUMAN
LRLSEPAELTDAVKVMDLPTQE	16.37	2454.27	22	-0.3	819.096	61.27	175000	29240			sp|P07288|KLK3_HUMAN
TWLNPDPSQKQNLLAPQN	16.37	2063.04	18	0.4	1032.53	50.92	348000	23539			sp|P10451|OSTP_HUMAN
YMNHLIDIGVAG	16.36	1301.64	12	0.3	651.829	52.71	103000	24574			sp|P0DTE8|AMY1C_HUMAN, sp|P04746|AMYP_HUMAN, sp|P04745|AMY1A_HUMAN, sp|P19961|AMY2B_HUMAN, sp|P0DTE7|AMY1B_HUMAN
PLAPC(+57.02)SRSTS	16.35	1074.51	10	-0.6	538.263	18.72	703000	5259	Carbamidomethylation	C5:Carbamidomethylation:1000.00	sp|P01859|IGHG2_HUMAN, sp|P01861|IGHG4_HUMAN, sp|P01860|IGHG3_HUMAN
YGEMADC(+57.02)C(+57.02)AKQEPERNEC(+57.02)FLQHKDDNPN(+.98)	16.35	3455.39	28	4.6	864.859	32.23	645000	12378	Carbamidomethylation; Deamidation (NQ)	C7:Carbamidomethylation:1000.00;C8:Carbamidomethylation:1000.00;C18:Carbamidomethylation:1000.00;N28:Deamidation (NQ):0.00	sp|P02768|ALBU_HUMAN
AFTSKADL	16.32	851.439	8	-1	426.726	31.22	2060000	11726			sp|P01011|AACT_HUMAN
ASIC(+57.02)QQNGLVPIVE	16.32	1526.78	14	-0.7	764.395	54.7	509000	25656	Carbamidomethylation	C4:Carbamidomethylation:1000.00	sp|P05062|ALDOB_HUMAN
ASIC(+57.02)QQNGIVPIVE	16.32	1526.78	14	-0.7	764.395	54.7	509000	25656	Carbamidomethylation	C4:Carbamidomethylation:1000.00	sp|P04075|ALDOA_HUMAN, sp|P09972|ALDOC_HUMAN
REFYYIQMEKYARQ(+.98)AIN(+.98)D	16.31	2339.09	18	-0.3	780.703	45.68	0	20481	Deamidation (NQ)	Q14:Deamidation (NQ):8.82;N17:Deamidation (NQ):7.40	sp|Q92786|PROX1_HUMAN
IRVGGTGM(+15.99)FT	16.31	1053.53	10	-0.3	527.771	34.54	434000	13579	Oxidation (M)	M8:Oxidation (M):1000.00	sp|P07911|UROM_HUMAN
LVVDNGSGMC(+57.02)KAGFAGDDAPRAVFPSIVG	16.29	2906.41	29	0.5	969.81	57.38	532000	27226	Carbamidomethylation	C10:Carbamidomethylation:1000.00	sp|P60709|ACTB_HUMAN
TIINGNPGQ(+.98)SFEIHTNPQTNEGML	16.28	2612.22	24	1	1307.12	56.38	0	26627	Deamidation (NQ)	Q9:Deamidation (NQ):0.00	sp|P55290|CAD13_HUMAN
TLVPSGRADGVT	16.27	1171.62	12	-0.9	586.817	31.52	1750000	11917			sp|Q92692|NECT2_HUMAN
FTDWTKM(+15.99)	16.23	943.411	7	-0.9	472.712	33.69	314000	13322	Oxidation (M)	M7:Oxidation (M):1000.00	sp|P98164|LRP2_HUMAN
DGVSGGEGKGGSDGGGSHRKEGEEADAPGVIPGIVGAVVVA	16.22	3729.82	41	-1.3	746.97	54.48	397000	25577			sp|P14209|CD99_HUMAN
AVARGAPAL	16.2	824.487	9	-0.3	413.25	28.94	1450000	10300			sp|Q9BRK3|MXRA8_HUMAN
TVFDRANNQVGLAPVA	16.2	1670.87	16	-0.3	836.444	46.07	309000	20750			sp|P0DJD9|PEPA5_HUMAN, sp|P0DJD7|PEPA4_HUMAN, sp|P0DJD8|PEPA3_HUMAN
ITSWGSEPC(+57.02)ALPERPSL	16.19	1898.92	17	-0.8	950.466	52.23	103000	24244	Carbamidomethylation	C9:Carbamidomethylation:1000.00	sp|P07288|KLK3_HUMAN
APHGPGLIYRQPNC(+57.02)DDPETEEAAL	16.19	2649.21	24	-0.8	884.078	43.99	1190000	19473	Carbamidomethylation	C14:Carbamidomethylation:1000.00	sp|P02765|FETUA_HUMAN
LQRNEQEQPLGQW	16.15	1624.8	13	-1.1	813.404	43.33	239000	19077			sp|O00391|QSOX1_HUMAN
QVTWPDESKAGGSWDL	16.14	1774.82	16	0.3	888.416	56.72	536000	26813			sp|P22792|CPN2_HUMAN
MVLQKEPAGAVIWGFGTPGATVT	16.14	2329.21	23	-0.6	1165.61	62.9	0	30163			sp|Q9HAT2|SIAE_HUMAN
VVDPKSKEEDKHLKF	16.13	1797.96	15	-0.9	600.327	24.29	168000	7726			sp|P10451|OSTP_HUMAN
LKVEPPQGIPGDDTALNG	16.12	1819.93	18	0.2	910.973	45.92	285000	20656			sp|Q7Z5L0|VMO1_HUMAN
YIVDGDGGLNNRL	16.12	1404.7	13	-1.1	703.356	44.11	0	19541			sp|Q5JS37|NHLC3_HUMAN
ATSGVLPGGGFVASA	16.12	1289.66	15	-0.5	645.838	51.96	285000	24141			sp|Q12805|FBLN3_HUMAN
LRTEATQG	16.11	874.451	8	0.7	438.233	13.59	0	3211			sp|O00468|AGRIN_HUMAN
SDYPPLGRF	16.11	1050.51	9	0.7	526.264	48.39	352000	22093			sp|Q5VTE0|EF1A3_HUMAN, sp|P68104|EF1A1_HUMAN
MIKNNVEQ	16.11	974.486	8	-2.9	488.249	18.1	605000	5065			sp|P12109|CO6A1_HUMAN
WAAERGPITS	16.09	1086.55	10	-3.5	544.278	33.05	0	12874			sp|P17813|EGLN_HUMAN
AALFPPEGVS	16.07	986.507	10	-1.1	494.26	52.05	155000	24252			sp|P15309|PPAP_HUMAN
YRSLLEGE	16.07	965.482	8	-0.5	483.748	37.47	140000	15609			sp|P13645|K1C10_HUMAN
PRISVNNVLPVFDNL	16.07	1695.93	15	-0.1	848.973	65.27	133000	31466			sp|P07339|CATD_HUMAN
LRDTKTLMFGSY	16.06	1430.72	12	-0.5	716.368	45	120000	20099			sp|P19652|A1AG2_HUMAN
KVEPPQGIPGDDTALNG	16.06	1706.85	17	0.4	854.431	39.92	298000	17029			sp|Q7Z5L0|VMO1_HUMAN
VGMGRAEQVIF	16.05	1205.62	11	-0.2	603.818	49.14	1480000	22523			sp|Q92692|NECT2_HUMAN
AVHPNKVSM	16.05	981.507	9	-0.5	491.76	29.28	110000	10560			sp|Q9UGT4|SUSD2_HUMAN
ESGVPSRFSGSGSGTEF	16.04	1686.75	17	-0.7	844.381	40.81	965000	17522			sp|P01602|KV105_HUMAN
SLQALPGDLSGLF	16.04	1316.7	13	-0.4	659.356	67.71	409000	32746			sp|Q6EMK4|VASN_HUMAN
LVESGGGVVQPGRS	16.03	1340.7	14	-1.8	671.359	29.23	107000	10516			sp|P0DP03|HVC05_HUMAN, sp|P01768|HV330_HUMAN, sp|P0DP02|HVC33_HUMAN, sp|P01772|HV333_HUMAN
VITTLKVTDADAPNTPAWEAV	16.03	2211.14	21	-0.5	1106.58	55.92	44400	26415			sp|P12830|CADH1_HUMAN
C(+57.02)QKVIC(+57.02)Q	16.02	934.437	7	0.1	468.226	17.14	270000	4576	Carbamidomethylation	C1:Carbamidomethylation:1000.00;C6:Carbamidomethylation:1000.00	sp|Q9P2E3|ZNFX1_HUMAN
LIQPHYASDL	16.02	1155.59	10	0.1	578.803	40.97	234000	17674			sp|P01019|ANGT_HUMAN
YGEMADC(+57.02)C(+57.02)AKQEPERNEC(+57.02)FLQHKDDNPN	16	3454.41	28	-1.3	864.608	32.25	0	12378	Carbamidomethylation	C7:Carbamidomethylation:1000.00;C8:Carbamidomethylation:1000.00;C18:Carbamidomethylation:1000.00	sp|P02768|ALBU_HUMAN
LAQ(+.98)LPEELFHPLTSLQT	16	1937.01	17	8.5	969.523	64.92	0	31274	Deamidation (NQ)	Q3:Deamidation (NQ):13.56	sp|P22792|CPN2_HUMAN
FC(+57.02)C(+57.02)GC(+57.02)C(+57.02)H	16	999.282	7	0	500.648	18.05	132000	4956	Carbamidomethylation	C2:Carbamidomethylation:1000.00;C3:Carbamidomethylation:1000.00;C5:Carbamidomethylation:1000.00;C6:Carbamidomethylation:1000.00	sp|P81172|HEPC_HUMAN
QRVIETLL	16	970.581	8	3.7	486.3	47.33	3980000	21295			sp|P11684|UTER_HUMAN
WQHVELSDGTAHTITDAYAGKE	15.99	2428.13	22	1.8	810.385	42.81	262000	18769			sp|P26992|CNTFR_HUMAN
DTPPPC(+57.02)PRC(+57.02)PAPEL	15.98	1605.73	14	-0.6	803.871	38.89	255000	16448	Carbamidomethylation	C6:Carbamidomethylation:1000.00;C9:Carbamidomethylation:1000.00	sp|P01860|IGHG3_HUMAN
VVKPGATVT	15.98	870.518	9	-0.4	436.266	19.92	87100	5795			sp|P07333|CSF1R_HUMAN
N(+.98)FSTRSIL	15.97	937.487	8	-0.4	469.75	47.87	282000	21862	Deamidation (NQ)	N1:Deamidation (NQ):1000.00	sp|Q7Z3B1|NEGR1_HUMAN
QIQPRDM	15.94	886.433	7	-1.1	444.223	25.04	1590000	8173			sp|Q8WZ75|ROBO4_HUMAN
PVTPGEPASISC(+57.02)RSSQSLL	15.94	1984.99	19	-1.2	993.5	46.06	0	20710	Carbamidomethylation	C12:Carbamidomethylation:1000.00	sp|A0A087WW87|KV240_HUMAN, sp|P01614|KVD40_HUMAN, sp|A0A075B6P5|KV228_HUMAN, sp|P01615|KVD28_HUMAN
LM(+15.99)IEQNTKSPLFM	15.94	1566.78	13	0.7	784.397	53.49	35400	24947	Oxidation (M)	M2:Oxidation (M):30.57	sp|P01009|A1AT_HUMAN
Q(-17.03)PAAFGRALLSPGLAGAAGVPAEEA	15.91	2303.19	25	0.5	1152.6	65.71	67200	31706	Pyro-glu from Q	Q1:Pyro-glu from Q:1000.00	sp|Q5SZK8|FREM2_HUMAN
GEIVLTQ(+.98)SPGTLSLSPGERATL	15.88	2226.17	22	-0.7	1114.09	56.89	234000	26991	Deamidation (NQ)	Q7:Deamidation (NQ):1000.00	sp|P01619|KV320_HUMAN
QTPSYTQPYQGSSVTLSTEAF	15.88	2291.06	21	-0.3	1146.54	56.68	301000	26878			sp|P07911|UROM_HUMAN
SVATQTC(+57.02)QITPAEGPVVTAQYDC(+57.02)L	15.87	2608.21	24	1.7	1305.12	56.63	0	26785	Carbamidomethylation	C7:Carbamidomethylation:1000.00;C23:Carbamidomethylation:1000.00	sp|P01042|KNG1_HUMAN
FKPGEIAPLL	15.84	1083.63	10	-1	542.823	57.04	139000	27079			sp|Q8IYS5|OSCAR_HUMAN
VLPFDDNIC(+57.02)LREPC(+57.02)EN(+.98)YM(+15.99)KC(+57.02)VSVLR	15.84	3143.45	25	-1	786.87	50.36	47500000	23156	Carbamidomethylation; Deamidation (NQ); Oxidation (M)	C9:Carbamidomethylation:1000.00;C14:Carbamidomethylation:1000.00;N16:Deamidation (NQ):0.00;M18:Oxidation (M):1000.00;C20:Carbamidomethylation:1000.00	sp|Q9NYQ6|CELR1_HUMAN
IESNKMHAINGRM	15.83	1499.73	13	-0.6	500.918	24.49	151000	7880			sp|P00450|CERU_HUMAN
M(+15.99)DIGLRQEVTLE	15.83	1418.71	12	-1	710.36	44.47	0	19761	Oxidation (M)	M1:Oxidation (M):1000.00	sp|P30530|UFO_HUMAN
IATHM(+15.99)PGSYC(+57.02)VQVA	15.82	1548.71	14	0.5	775.361	35.37	343000	14298	Oxidation (M); Carbamidomethylation	M5:Oxidation (M):1000.00;C10:Carbamidomethylation:1000.00	sp|Q8WZ75|ROBO4_HUMAN
YTFN(+.98)PKGQYYSMLHK	15.82	1876.88	15	-3.1	626.633	30.89	2900000	11522	Deamidation (NQ)	N4:Deamidation (NQ):8.26	sp|Q5R3K3|CAHM6_HUMAN
YLYEVSQLKD	15.8	1256.63	10	-0.3	629.322	43.61	34600	19231			sp|Q96KP4|CNDP2_HUMAN
SPRAPEPALEPESL	15.79	1491.76	14	-0.6	746.885	43.75	203000	19345			sp|Q8N729|NPW_HUMAN
M(+15.99)TPRSEGSSVNL	15.79	1292.6	12	0	647.309	28.88	94800	10295	Oxidation (M)	M1:Oxidation (M):1000.00	sp|P00734|THRB_HUMAN
PIKESSWPQGF	15.79	1274.63	11	-0.5	638.322	48.39	220000	22134			sp|P15309|PPAP_HUMAN
LSLPRSEPGTVPFD	15.78	1513.78	14	-0.3	757.896	50.3	162000	23234			sp|Q9Y6C2|EMIL1_HUMAN
VDIGKQKLPDGSEIPLPPIL	15.78	2128.21	20	0.1	710.412	63.36	141000	30434			sp|Q96KP4|CNDP2_HUMAN
DGVSGGEGKGGSDGGGSHRKEGEEADAPGVIPG	15.78	3021.37	33	0.7	1008.13	27.22	282000	9297			sp|P14209|CD99_HUMAN
SLGLLKVW	15.76	914.559	8	0.2	458.287	61.5	58600	29442			sp|P07911|UROM_HUMAN
LELTGPKSLPAPWLSMA	15.75	1809.97	17	0.4	905.993	64.9	33700	31285			sp|P04217|A1BG_HUMAN
TQLGM(+15.99)EQHYELGEY	15.73	1712.74	14	-0.9	857.374	43.21	310000	19017	Oxidation (M)	M5:Oxidation (M):1000.00	sp|P15309|PPAP_HUMAN
ISEVIGERLGIPMSVL	15.72	1711.95	16	-0.4	856.984	64.36	89600	31000			sp|P21695|GPDA_HUMAN
LVC(+57.02)PVTRDHLGFQ	15.71	1540.78	13	0.2	771.398	40.89	203000	17604	Carbamidomethylation	C3:Carbamidomethylation:1000.00	sp|P22792|CPN2_HUMAN
VQYRTQGAVE	15.71	1149.58	10	-0.2	575.796	23	148000	7100			sp|Q9Y646|CBPQ_HUMAN
YSHDLML	15.69	877.4	7	-0.4	439.707	42.76	3340000	18668			sp|P06870|KLK1_HUMAN
FQLLKLDGKF	15.69	1207.7	10	-0.3	604.855	55.89	184000	26379			sp|P02765|FETUA_HUMAN
LPGSSGEKGN(+.98)PG	15.66	1099.51	12	0	550.764	17.04	446000	4506	Deamidation (NQ)	N10:Deamidation (NQ):1000.00	sp|P12111|CO6A3_HUMAN
EIFLNILETSTSSFEHRWMVIQTLTRIC(+57.02)ADAQC(+57.02)VVDIYVNYDC(+57.02)D	15.62	5324.49	44	7.9	1332.14	63.98	3570000	30866	Carbamidomethylation	C28:Carbamidomethylation:1000.00;C33:Carbamidomethylation:1000.00;C43:Carbamidomethylation:1000.00	sp|Q9Y6D5|BIG2_HUMAN
LQLLLPRSD	15.62	1053.62	9	0	527.816	49.82	388000	22931			sp|Q08380|LG3BP_HUMAN
VVM(+15.99)DTEEDNKH	15.61	1331.57	11	1.2	444.863	25.77	1780000	8526	Oxidation (M)	M3:Oxidation (M):1000.00	sp|A4D126|ISPD_HUMAN
YSAVDPTKDIF	15.59	1254.61	11	-0.7	628.313	50.79	379000	23501			sp|P00450|CERU_HUMAN
GC(+57.02)MAQAYAEHIFGATEIILLTVMAC(+57.02)DC(+57.02)	15.59	3044.36	27	8.2	762.103	60.35	8330000	28981	Carbamidomethylation	C2:Carbamidomethylation:1000.00;C25:Carbamidomethylation:1000.00;C27:Carbamidomethylation:1000.00	sp|Q96R67|OR4CC_HUMAN
PEGPPGEPGPPGPP	15.59	1280.6	14	-0.4	641.309	31.37	12400000	11668			sp|P05997|CO5A2_HUMAN
FVTPEIIFEGDTVSL	15.58	1665.85	15	-0.2	833.932	68.6	594000	33107			sp|Q8IZF2|AGRF5_HUMAN
EILPYSGSMM(+15.99)GGKD	15.58	1499.66	14	-0.6	750.839	40.02	182000	17123	Oxidation (M)	M10:Oxidation (M):0.00	sp|Q9UGT4|SUSD2_HUMAN
IVAVDPDEPIHGPPFDF	15.57	1863.9	17	-0.9	932.959	63.18	232000	30352			sp|Q02487|DSC2_HUMAN
LVKENYAELLEDA	15.56	1505.76	13	-1.1	753.887	55.19	0	25942			sp|P12109|CO6A1_HUMAN
VDPDEPIHGPPFDFSL	15.56	1780.83	16	0.1	891.423	64.36	225000	31017			sp|Q02487|DSC2_HUMAN
VQMM(+15.99)TAK	15.56	823.393	7	1.2	412.704	14.95	596000	3618	Oxidation (M)	M4:Oxidation (M):14.02	sp|P0DP23|CALM1_HUMAN, sp|P0DP24|CALM2_HUMAN, sp|P0DP25|CALM3_HUMAN
WSVDPLDRAM(+15.99)AELA	15.54	1588.76	14	0.1	795.385	56.32	152000	26609	Oxidation (M)	M10:Oxidation (M):1000.00	sp|P06396|GELS_HUMAN
IASGKPVAATM(+15.99)	15.51	1060.56	11	-0.1	531.287	18.11	156000	4979	Oxidation (M)	M11:Oxidation (M):1000.00	sp|Q93088|BHMT1_HUMAN
GPKGDTGPSGPP	15.5	1065.51	12	-6.3	533.758	17.91	0	4921			sp|P35247|SFTPD_HUMAN
EGRVPQIPFGSS	15.5	1272.65	12	-1.5	637.33	45.48	80600	20354			sp|P14543|NID1_HUMAN
FQESNKM(+15.99)HSMNG	15.49	1424.58	12	-0.3	475.868	15.62	1330000	3913	Oxidation (M)	M7:Oxidation (M):0.00	sp|P00450|CERU_HUMAN
PLGKLDISE	15.47	970.533	9	-1	486.274	39.95	503000	17048			sp|P13611|CSPG2_HUMAN
YTLPPSREEMTKN(+.98)QVSL	15.47	1992.98	17	8.3	665.34	40.63	1800000	17454	Deamidation (NQ)	N13:Deamidation (NQ):0.00	sp|P01859|IGHG2_HUMAN, sp|P01860|IGHG3_HUMAN
NC(+57.02)EHLLC(+57.02)T	15.44	1045.43	8	-3.4	523.722	34.08	0	13508	Carbamidomethylation	C2:Carbamidomethylation:1000.00;C7:Carbamidomethylation:1000.00	sp|Q02509|OC90_HUMAN
VQLSSDLSK	15.44	975.524	9	-0.5	488.769	29.78	725000	10921			sp|Q9HAT2|SIAE_HUMAN
ISDRIC(+57.02)IHTN	15.44	1227.6	10	-0.9	614.808	30.05	160000	11049	Carbamidomethylation	C6:Carbamidomethylation:1000.00	sp|P07858|CATB_HUMAN
YADKPETTKEQ(+.98)LGEF	15.43	1755.82	15	9	878.925	36.55	0	15024	Deamidation (NQ)	Q11:Deamidation (NQ):1000.00	sp|P19652|A1AG2_HUMAN, sp|P02763|A1AG1_HUMAN
LNMRGLYDVVS	15.43	1265.64	11	-0.4	633.829	53.13	258000	24795			sp|O75144|ICOSL_HUMAN
STRLPSTNVYGLGE	15.42	1492.75	14	2.1	747.385	43.66	206000	19265			sp|O43451|MGA_HUMAN
VVENGESSQGRFS	15.42	1394.64	13	-0.4	698.328	23.28	365000	7221			sp|P07911|UROM_HUMAN
RDARM(+15.99)NDLHYLN(+.98)LDTWEWN(+.98)E	15.41	2608.13	20	-0.6	653.039	59.49	7080000	28145	Oxidation (M); Deamidation (NQ)	M5:Oxidation (M):1000.00;N12:Deamidation (NQ):0.00;N19:Deamidation (NQ):0.00	sp|Q9Y2U9|KLDC2_HUMAN
C(+57.02)RQLEC(+57.02)G	15.41	921.38	7	-0.7	461.697	16.11	163000	4125	Carbamidomethylation	C1:Carbamidomethylation:1000.00;C6:Carbamidomethylation:1000.00	sp|Q86VB7|C163A_HUMAN, sp|Q9NR16|C163B_HUMAN
YAGKEYIIQV	15.38	1182.63	10	-2.7	592.32	46.89	344000	21204			sp|P26992|CNTFR_HUMAN
SITGQGADTPPVGVF	15.36	1444.72	15	-1	723.366	55.48	94000	26169			sp|P12830|CADH1_HUMAN
ASEGLSSAQ(+.98)PNGPPEAEPRPP	15.35	2087.98	21	0	696.999	31.61	0	11994	Deamidation (NQ)	Q9:Deamidation (NQ):0.00	sp|Q9P206|K1522_HUMAN
EVTLNRPFL	15.34	1087.6	9	-0.7	544.808	50.97	1090000	23647			sp|P01019|ANGT_HUMAN
APPPPAAPLPR	15.34	1082.62	11	-0.5	542.319	31.55	605000	11971			sp|Q99523|SORT_HUMAN
DLEQ(+.98)HMRRQ(+.98)HELFC(+57.02)C(+57.02)RLC(+57.02)LQ(+.98)HL	15.33	2981.35	22	-0.4	994.791	58.27	906000	27713	Deamidation (NQ); Carbamidomethylation	Q4:Deamidation (NQ):1000.00;Q9:Deamidation (NQ):1000.00;C14:Carbamidomethylation:1000.00;C15:Carbamidomethylation:1000.00;C18:Carbamidomethylation:1000.00;Q20:Deamidation (NQ):1000.00	sp|Q86UK7|ZN598_HUMAN
DPFNPFELTNHAVLL	15.32	1725.87	15	0.9	863.944	67.66	70700	32742			sp|P53634|CATC_HUMAN
M(+15.99)TKLRELSE	15.32	1121.58	9	-0.2	561.795	23.35	75600	7284	Oxidation (M)	M1:Oxidation (M):1000.00	sp|P15309|PPAP_HUMAN
VQTDPQTLKPSG	15.32	1269.66	12	-0.5	635.835	26.49	248000	8858			sp|Q96DB9|FXYD5_HUMAN
LYMPLYGM(+15.99)LLDNMPRIY	15.32	2118.04	17	-0.8	707.018	59.48	0	28354	Oxidation (M)	M8:Oxidation (M):0.00	sp|Q96BY6|DOC10_HUMAN
LIKDLDSQTMM(+15.99)	15.31	1309.63	11	-0.4	655.82	36.1	0	14745	Oxidation (M)	M11:Oxidation (M):14.02	sp|P01011|AACT_HUMAN
FRDVTADF	15.3	969.456	8	0.9	485.736	42.81	929000	18783			sp|Q9UHL4|DPP2_HUMAN
VTDSSWSARKSQL	15.3	1463.74	13	-0.3	732.875	30.45	71000	11296			sp|Q08380|LG3BP_HUMAN
ATVPNNKITVVGVGQVG	15.3	1651.93	17	0.1	826.97	44.45	182000	19693			sp|P07195|LDHB_HUMAN
IATALTSQSGNLASESLHLPSSSSEFDERIAA	15.29	3288.61	32	-0.3	823.16	56.6	188000	26754			sp|Q9ULI3|HEG1_HUMAN
GLHPERVSYVL	15.29	1268.69	11	0.2	635.351	41.22	224000	17839			sp|P78325|ADAM8_HUMAN
SLLTQVLLGAGENTKTNL	15.29	1871.04	18	-0.1	936.525	65.47	84400	31574			sp|P05155|IC1_HUMAN
VEHALSSGSIAAI	15.27	1253.66	13	-0.3	627.838	42.23	482000	18456			sp|Q6UWI2|PARM1_HUMAN
IQQRM(+15.99)DGSL	15.26	1062.51	9	2.3	532.265	20.71	374000	6089	Oxidation (M)	M5:Oxidation (M):1000.00	sp|P02671|FIBA_HUMAN
IVKEVSTY	15.26	937.512	8	-0.8	469.763	27.56	145000	9497			sp|Q5VTE0|EF1A3_HUMAN, sp|P68104|EF1A1_HUMAN
QLEEISRAQLVPLPPSTYVE	15.26	2268.2	20	0.6	1135.11	58.61	0	27881			sp|P02765|FETUA_HUMAN
GAPAVPAWSAAQGDVAALGL	15.24	1820.94	20	0.7	911.479	66.57	94800	32187			sp|O75900|MMP23_HUMAN
VQVFAPAN(+.98)ALPARSE	15.23	1569.82	15	0.1	785.915	43.93	0	19435	Deamidation (NQ)	N8:Deamidation (NQ):16.36	sp|Q96FE7|P3IP1_HUMAN
AAVSITYGTPFAARGADF	15.22	1813.9	18	-5.8	907.952	57.44	0	27252			sp|P07204|TRBM_HUMAN
Q(-17.03)EGGANTTSGPIRTPQIP	15.2	1805.89	18	1.2	903.954	49.8	0	22926	Pyro-glu from Q	Q1:Pyro-glu from Q:1000.00	sp|P16070|CD44_HUMAN
LVQAQHPDWPAPQVE	15.19	1713.85	15	-0.3	857.931	44.51	264000	19882			sp|Q12794|HYAL1_HUMAN
SQQPQQPFPQPQQPQQPFPQPQPQ	15.19	2809.36	24	3.6	1405.69	48.47	0	22146			tr|A4GU92|A4GU92_SECCE, tr|Q9FR41|Q9FR41_SECCE, tr|K7WZB8|K7WZB8_SECCE, tr|E5KZP9|E5KZP9_SECCE, tr|K7WM28|K7WM28_SECCE, tr|E5KZQ3|E5KZQ3_SECCE, tr|E5KZQ1|E5KZQ1_SECCE, tr|E5KZQ2|E5KZQ2_SECCE, tr|K7WF86|K7WF86_SECCE, tr|K7WM32|K7WM32_SECCE, tr|A4GU93|A4GU93_SECCE, tr|E5KZS3|E5KZS3_WHEAT, tr|E5KZT7|E5KZT7_WHEAT, tr|E5KZS5|E5KZS5_WHEAT, tr|E5KZQ8|E5KZQ8_WHEAT, tr|E5KZQ9|E5KZQ9_WHEAT, tr|E5KZT4|E5KZT4_WHEAT, tr|E5KZS0|E5KZS0_WHEAT, tr|E5KZR0|E5KZR0_WHEAT, tr|E5KZU4|E5KZU4_WHEAT, tr|E5KZT5|E5KZT5_WHEAT, tr|E5KZS4|E5KZS4_WHEAT, tr|E5KZR3|E5KZR3_WHEAT, tr|E5KZR9|E5KZR9_WHEAT, tr|E5KZS2|E5KZS2_WHEAT, tr|E5KZR6|E5KZR6_WHEAT, tr|E5KZT6|E5KZT6_WHEAT, tr|E5KZT9|E5KZT9_WHEAT, tr|E5KZQ7|E5KZQ7_WHEAT
INNAFFLNDQTLE	15.18	1537.74	13	-0.4	769.878	62.4	199000	29912			sp|Q9HBJ8|CLTRN_HUMAN
SALPSPLVTSGKS	15.17	1242.68	13	-0.5	622.348	39.06	447000	16565			sp|Q8NHJ6|LIRB4_HUMAN
TKLRELSE	15.16	974.54	8	0	488.277	22.02	1390000	6597			sp|P15309|PPAP_HUMAN
ALFQTPSYTQPYQG	15.16	1599.76	14	0	800.886	53.52	0	24990			sp|P07911|UROM_HUMAN
C(+57.02)QPPPVKC(+57.02)	15.15	984.452	8	-1	493.233	18.9	0	5327	Carbamidomethylation	C1:Carbamidomethylation:1000.00;C8:Carbamidomethylation:1000.00	sp|Q96PI1|SPRR4_HUMAN
VTASDPLDTLGSEGALSPGGVASL	15.15	2213.11	24	0.4	1107.56	64.75	127000	31199			sp|P0C0L5|CO4B_HUMAN, sp|P0C0L4|CO4A_HUMAN
FAGKYLNE	15.15	940.465	8	-0.2	471.24	32.69	469000	12704			sp|P15586|GNS_HUMAN
RTLN(+.98)QPDSQL	15.12	1171.58	10	-4.7	586.796	28.95	65000	10406	Deamidation (NQ)	N4:Deamidation (NQ):0.00	sp|P01009|A1AT_HUMAN
VGLLQLLGDPPPQ(+.98)QVTQTDDPDVGL	15.11	2615.33	25	5.6	872.79	68.46	0	33073	Deamidation (NQ)	Q13:Deamidation (NQ):0.00	sp|P39060|COIA1_HUMAN
AIQDPRLFAEEKAVADTR	15.1	2029.06	18	-0.7	677.36	42.38	425000	18549			sp|P01833|PIGR_HUMAN
VAM(+15.99)TPRSEGSSVNLSPP	15.1	1743.85	17	-0.2	872.93	36.19	1490000	14689	Oxidation (M)	M3:Oxidation (M):1000.00	sp|P00734|THRB_HUMAN
FVTQ(+.98)DGEGFRGRW	15.09	1554.72	13	-2.6	519.246	29.38	879000	10625	Deamidation (NQ)	Q4:Deamidation (NQ):1000.00	sp|Q9P2D0|IBTK_HUMAN
YFGASAGTGDLSDNHDIIS	15.09	1938.86	19	0.1	970.437	47.77	143000	21753			sp|Q12907|LMAN2_HUMAN
VVHTNYDEYAI	15.08	1322.61	11	-0.8	662.314	41.69	359000	18084			sp|P02760|AMBP_HUMAN
GLPGQKGEH	15.08	921.467	9	7.9	461.744	28.68	1320000	10159			sp|Q2UY09|COSA1_HUMAN
VRSGDATF	15.08	851.414	8	-0.6	426.714	23.72	570000	7513			sp|Q9P121|NTRI_HUMAN, sp|Q14982|OPCM_HUMAN
SVNIGC(+57.02)C(+57.02)IENVL	15.07	1376.64	12	-0.6	689.328	63.1	154000	30303	Carbamidomethylation	C6:Carbamidomethylation:1000.00;C7:Carbamidomethylation:1000.00	sp|O75144|ICOSL_HUMAN
DQSRVLNLGP	15.06	1097.58	10	-1	549.798	42.13	70100	18408			sp|P07911|UROM_HUMAN
VTQISSTNHPVKVGLSDA	15.05	1851.97	18	0	926.992	34.53	132000	13780			sp|Q6UX71|PXDC2_HUMAN
FQYVPITHL	15.05	1116.6	9	-1.1	559.305	54.42	0	25498			sp|Q96PX8|SLIK1_HUMAN
LEEYTKKLNTQ	15.03	1365.71	11	-0.6	683.864	25.48	97200	8396			sp|P02647|APOA1_HUMAN
DKTGLLLLSDPDKVTIGL	15.01	1897.08	18	-0.4	633.366	63.31	209000	30380			sp|Q14624|ITIH4_HUMAN
FPTDPIKESSWPQGFGQL	15.01	2032.99	18	0.9	1017.5	63.03	148000	30248			sp|P15309|PPAP_HUMAN
IAIDQESQKIAF	15	1361.72	12	0.2	681.867	48.14	645000	21957			sp|P13611|CSPG2_HUMAN

### Sheet: HP2_Grain_RyeDiet
PEAKS Assigned Peptide Sequence	Manually Corrected Peptide Sequence	-10lgP	Mass	Length	ppm	m/z	RT	Area	Scan	PTM	AScore	Included in Final Dataset	Accession
C(+57.02)NVYVRPDC(+57.02)S	32.79	1268.53	10	-0.7	635.271	27.44	1560000	9406	9406	Carbamidomethylation	C1:Carbamidomethylation:1000.00;C9:Carbamidomethylation:1000.00	N	tr|H8Y0K4|H8Y0K4_SECCE, tr|B6UKM9|B6UKM9_WHEAT, tr|B5ANT0|B5ANT0_WHEAT, tr|A7XDG6|A7XDG6_WHEAT, tr|A0A4D6Q648|A0A4D6Q648_WHEAT, tr|A0A5B9Y1L6|A0A5B9Y1L6_WHEAT, tr|R9XSY2|R9XSY2_WHEAT, tr|K7X0Y6|K7X0Y6_WHEAT, tr|U5U6M7|U5U6M7_WHEAT, tr|K7WVC4|K7WVC4_WHEAT, tr|A0A4D6QE74|A0A4D6QE74_WHEAT, tr|A0A4D6Q702|A0A4D6Q702_WHEAT, tr|U5UA50|U5UA50_WHEAT, tr|L7R5A3|L7R5A3_WHEAT, tr|L7R5Y9|L7R5Y9_WHEAT, tr|L7R918|L7R918_WHEAT, tr|B6UKM4|B6UKM4_WHEAT, tr|U5U6N8|U5U6N8_WHEAT, tr|L7R664|L7R664_WHEAT, tr|D0ES79|D0ES79_WHEAT, tr|A0A4D6Q6U4|A0A4D6Q6U4_WHEAT, tr|R9XWA9|R9XWA9_WHEAT, tr|L7R666|L7R666_WHEAT, tr|A0A4D6Q720|A0A4D6Q720_WHEAT, tr|U5U6P1|U5U6P1_WHEAT, tr|A0A5B9Y2C8|A0A5B9Y2C8_WHEAT, tr|A0A5B9Y471|A0A5B9Y471_WHEAT, tr|B6UKP5|B6UKP5_WHEAT, tr|H9A6C2|H9A6C2_WHEAT, tr|A0A4D6Q6S3|A0A4D6Q6S3_WHEAT, tr|R9XUQ5|R9XUQ5_WHEAT, tr|A0A5B9Y2H5|A0A5B9Y2H5_WHEAT, tr|R9XUR5|R9XUR5_WHEAT, tr|K7XEG8|K7XEG8_WHEAT, tr|A0A4D6Q642|A0A4D6Q642_WHEAT, tr|K7XEG5|K7XEG5_WHEAT, tr|A0A4D6Q6T6|A0A4D6Q6T6_WHEAT, tr|R9XUC7|R9XUC7_WHEAT, tr|K7XEG0|K7XEG0_WHEAT, tr|U5U7C3|U5U7C3_WHEAT, tr|B6UKN1|B6UKN1_WHEAT, tr|B6UKQ8|B6UKQ8_WHEAT, tr|A0A4D6Q680|A0A4D6Q680_WHEAT, tr|B6UKQ1|B6UKQ1_WHEAT, tr|Q94G94|Q94G94_WHEAT, tr|L7R4Z9|L7R4Z9_WHEAT, tr|A0A4D6Q9K0|A0A4D6Q9K0_WHEAT, tr|R9XV71|R9XV71_WHEAT, tr|R9XUS2|R9XUS2_WHEAT, tr|K7XRH9|K7XRH9_WHEAT, tr|A0A4D6Q669|A0A4D6Q669_WHEAT, tr|H9A6B8|H9A6B8_WHEAT, tr|B6UKQ6|B6UKQ6_WHEAT, tr|B6UKP3|B6UKP3_WHEAT, tr|R9XV82|R9XV82_WHEAT, tr|A0A4D6Q634|A0A4D6Q634_WHEAT, tr|H9A6B9|H9A6B9_WHEAT, tr|R9XWB8|R9XWB8_WHEAT, tr|K7XRI7|K7XRI7_WHEAT, tr|K7WVB5|K7WVB5_WHEAT, tr|A0A4D6Q9J3|A0A4D6Q9J3_WHEAT, tr|A0A4D6Q625|A0A4D6Q625_WHEAT, tr|U5U9Q8|U5U9Q8_WHEAT, tr|A0A4D6Q7P4|A0A4D6Q7P4_WHEAT, tr|L7R599|L7R599_WHEAT, tr|R9XT17|R9XT17_WHEAT, tr|R9XSZ9|R9XSZ9_WHEAT, tr|R9XV74|R9XV74_WHEAT, tr|A0A4D6QE82|A0A4D6QE82_WHEAT, tr|A0A5B9Y1T4|A0A5B9Y1T4_WHEAT, tr|B6UKN6|B6UKN6_WHEAT, tr|A0A4D6Q692|A0A4D6Q692_WHEAT, tr|U5U6M3|U5U6M3_WHEAT, tr|R9XT08|R9XT08_WHEAT, tr|A0A4D6Q640|A0A4D6Q640_WHEAT, tr|B6UKN2|B6UKN2_WHEAT, tr|B6UKQ3|B6UKQ3_WHEAT, tr|A0A4D6QE78|A0A4D6QE78_WHEAT, tr|R9XUC3|R9XUC3_WHEAT, tr|B6UKQ5|B6UKQ5_WHEAT, tr|H9A6C0|H9A6C0_WHEAT, tr|H9A6C1|H9A6C1_WHEAT, tr|A0A4D6QBN8|A0A4D6QBN8_WHEAT, tr|A0A4D6K4V7|A0A4D6K4V7_WHEAT, tr|A0A4D6Q689|A0A4D6Q689_WHEAT, tr|U5U7C7|U5U7C7_WHEAT, tr|A0A4D6K428|A0A4D6K428_WHEAT, tr|R9XUR0|R9XUR0_WHEAT, tr|A0A4D6K1B8|A0A4D6K1B8_WHEAT, tr|U5U7C0|U5U7C0_WHEAT, tr|U5U9Q4|U5U9Q4_WHEAT, tr|A0A4D6K1Y6|A0A4D6K1Y6_WHEAT, tr|K7XRJ1|K7XRJ1_WHEAT, tr|R9XT13|R9XT13_WHEAT, tr|U5UA51|U5UA51_WHEAT, tr|B6UKP4|B6UKP4_WHEAT, tr|A7XDG7|A7XDG7_WHEAT
QQPQQPFPQPQQPQQPFPQPQP	32.44	2594.27	22	-1.8	865.761	50.39	512000	23229	23229			Y	tr|A4GU92|A4GU92_SECCE, tr|Q9FR41|Q9FR41_SECCE, tr|K7WZB8|K7WZB8_SECCE, tr|E5KZP9|E5KZP9_SECCE, tr|K7WM28|K7WM28_SECCE, tr|E5KZQ3|E5KZQ3_SECCE, tr|E5KZQ1|E5KZQ1_SECCE, tr|E5KZQ2|E5KZQ2_SECCE, tr|K7WF86|K7WF86_SECCE, tr|K7WM32|K7WM32_SECCE, tr|A4GU93|A4GU93_SECCE, tr|E5KZS3|E5KZS3_WHEAT, tr|E5KZT7|E5KZT7_WHEAT, tr|E5KZS5|E5KZS5_WHEAT, tr|E5KZQ8|E5KZQ8_WHEAT, tr|E5KZQ9|E5KZQ9_WHEAT, tr|E5KZT4|E5KZT4_WHEAT, tr|E5KZS0|E5KZS0_WHEAT, tr|E5KZR0|E5KZR0_WHEAT, tr|E5KZU4|E5KZU4_WHEAT, tr|E5KZT5|E5KZT5_WHEAT, tr|E5KZS4|E5KZS4_WHEAT, tr|E5KZU5|E5KZU5_WHEAT, tr|E5KZR3|E5KZR3_WHEAT, tr|E5KZR9|E5KZR9_WHEAT, tr|E5KZS2|E5KZS2_WHEAT, tr|E5KZR6|E5KZR6_WHEAT, tr|E5KZT6|E5KZT6_WHEAT, tr|E5KZT9|E5KZT9_WHEAT, tr|E5KZQ7|E5KZQ7_WHEAT
GQVQC(+57.02)PQQQPFPQPQ	28.65	1765.82	15	-0.2	883.917	38.18	871000	15969	15969	Carbamidomethylation	C5:Carbamidomethylation:1000.00	Y	tr|A4GU92|A4GU92_SECCE, tr|Q9FR41|Q9FR41_SECCE, tr|K7WZB8|K7WZB8_SECCE, tr|E5KZQ5|E5KZQ5_SECCE, tr|E5KZQ6|E5KZQ6_SECCE, tr|K7WM28|K7WM28_SECCE, tr|K7WJK0|K7WJK0_SECCE, tr|E5KZQ3|E5KZQ3_SECCE, tr|E5KZQ4|E5KZQ4_SECCE, tr|K7XD33|K7XD33_SECCE, tr|E5KZQ1|E5KZQ1_SECCE, tr|E5KZQ0|E5KZQ0_SECCE, tr|E5KZQ2|E5KZQ2_SECCE, tr|K7WF86|K7WF86_SECCE, tr|K7WM32|K7WM32_SECCE, tr|A4GU93|A4GU93_SECCE, tr|E5KZU9|E5KZU9_WHEAT, tr|E5KZS3|E5KZS3_WHEAT, tr|E5KZS9|E5KZS9_WHEAT, tr|E5KZR8|E5KZR8_WHEAT, tr|E5KZT7|E5KZT7_WHEAT, tr|E5KZS5|E5KZS5_WHEAT, tr|E5KZQ8|E5KZQ8_WHEAT, tr|E5KZR2|E5KZR2_WHEAT, tr|E5KZT8|E5KZT8_WHEAT, tr|E5KZQ9|E5KZQ9_WHEAT, tr|E5KZT4|E5KZT4_WHEAT, tr|E5KZS0|E5KZS0_WHEAT, tr|E5KZR0|E5KZR0_WHEAT, tr|E5KZS1|E5KZS1_WHEAT, tr|E5KZU4|E5KZU4_WHEAT, tr|E5KZU8|E5KZU8_WHEAT, tr|E5KZU2|E5KZU2_WHEAT, tr|E5KZT5|E5KZT5_WHEAT, tr|E5KZT0|E5KZT0_WHEAT, tr|E5KZS4|E5KZS4_WHEAT, tr|E5KZU5|E5KZU5_WHEAT, tr|E5KZU1|E5KZU1_WHEAT, tr|E5KZR3|E5KZR3_WHEAT, tr|E5KZR9|E5KZR9_WHEAT, tr|E5KZS6|E5KZS6_WHEAT, tr|E5KZR1|E5KZR1_WHEAT, tr|E5KZR5|E5KZR5_WHEAT, tr|E5KZU7|E5KZU7_WHEAT, tr|E5KZS2|E5KZS2_WHEAT, tr|E5KZS7|E5KZS7_WHEAT, tr|E5KZR6|E5KZR6_WHEAT, tr|E5KZT2|E5KZT2_WHEAT, tr|E5KZU0|E5KZU0_WHEAT, tr|E5KZT3|E5KZT3_WHEAT, tr|E5KZT6|E5KZT6_WHEAT, tr|E5KZU6|E5KZU6_WHEAT, tr|E5KZR7|E5KZR7_WHEAT, tr|E5KZS8|E5KZS8_WHEAT, tr|E5KZR4|E5KZR4_WHEAT, tr|E5KZT9|E5KZT9_WHEAT, tr|E5KZU3|E5KZU3_WHEAT, tr|E5KZQ7|E5KZQ7_WHEAT
VEWPQQQPLPQPQQPVYQQPQQ	25.86	2670.32	22	-0.1	891.114	51.62	872000	23918	23918			Y	tr|H8Y0N7|H8Y0N7_SECCE, tr|H8Y0P5|H8Y0P5_SECCE
QQFPQQPQQPFPQQPQQPVPQ	25.34	2499.23	21	0.6	1250.62	46.41	2850000	20892	20892			Y	tr|Q9FR41|Q9FR41_SECCE, tr|K7WZB8|K7WZB8_SECCE, tr|E5KZP9|E5KZP9_SECCE, tr|K7WM28|K7WM28_SECCE, tr|K7WJK0|K7WJK0_SECCE, tr|K7XD33|K7XD33_SECCE, tr|E5KZQ1|E5KZQ1_SECCE, tr|E5KZQ0|E5KZQ0_SECCE, tr|K7WF86|K7WF86_SECCE, tr|K7WM32|K7WM32_SECCE, tr|E5KZR8|E5KZR8_WHEAT, tr|E5KZT7|E5KZT7_WHEAT, tr|E5KZQ8|E5KZQ8_WHEAT, tr|E5KZU2|E5KZU2_WHEAT, tr|E5KZR3|E5KZR3_WHEAT, tr|E5KZT2|E5KZT2_WHEAT, tr|E5KZU0|E5KZU0_WHEAT, tr|E5KZT3|E5KZT3_WHEAT, tr|E5KZQ7|E5KZQ7_WHEAT
VQC(+57.02)PQQQPFPQPQ	23.79	1580.74	13	-0.6	791.377	37.72	1090000	15695	15695	Carbamidomethylation	C3:Carbamidomethylation:1000.00	Y	tr|A4GU92|A4GU92_SECCE, tr|Q9FR41|Q9FR41_SECCE, tr|K7WZB8|K7WZB8_SECCE, tr|E5KZQ5|E5KZQ5_SECCE, tr|E5KZQ6|E5KZQ6_SECCE, tr|K7WM28|K7WM28_SECCE, tr|K7WJK0|K7WJK0_SECCE, tr|E5KZQ3|E5KZQ3_SECCE, tr|E5KZQ4|E5KZQ4_SECCE, tr|K7XD33|K7XD33_SECCE, tr|E5KZQ1|E5KZQ1_SECCE, tr|E5KZQ0|E5KZQ0_SECCE, tr|E5KZQ2|E5KZQ2_SECCE, tr|K7WF86|K7WF86_SECCE, tr|K7WM32|K7WM32_SECCE, tr|A4GU93|A4GU93_SECCE, tr|E5KZU9|E5KZU9_WHEAT, tr|E5KZS3|E5KZS3_WHEAT, tr|E5KZS9|E5KZS9_WHEAT, tr|E5KZR8|E5KZR8_WHEAT, tr|E5KZT7|E5KZT7_WHEAT, tr|E5KZS5|E5KZS5_WHEAT, tr|E5KZQ8|E5KZQ8_WHEAT, tr|E5KZR2|E5KZR2_WHEAT, tr|E5KZT8|E5KZT8_WHEAT, tr|E5KZQ9|E5KZQ9_WHEAT, tr|E5KZT4|E5KZT4_WHEAT, tr|E5KZS0|E5KZS0_WHEAT, tr|E5KZR0|E5KZR0_WHEAT, tr|E5KZS1|E5KZS1_WHEAT, tr|E5KZU4|E5KZU4_WHEAT, tr|E5KZU8|E5KZU8_WHEAT, tr|E5KZU2|E5KZU2_WHEAT, tr|E5KZT5|E5KZT5_WHEAT, tr|E5KZT0|E5KZT0_WHEAT, tr|E5KZS4|E5KZS4_WHEAT, tr|E5KZU5|E5KZU5_WHEAT, tr|E5KZU1|E5KZU1_WHEAT, tr|E5KZR3|E5KZR3_WHEAT, tr|E5KZR9|E5KZR9_WHEAT, tr|E5KZS6|E5KZS6_WHEAT, tr|E5KZR1|E5KZR1_WHEAT, tr|E5KZR5|E5KZR5_WHEAT, tr|E5KZU7|E5KZU7_WHEAT, tr|E5KZS2|E5KZS2_WHEAT, tr|E5KZS7|E5KZS7_WHEAT, tr|E5KZR6|E5KZR6_WHEAT, tr|E5KZT2|E5KZT2_WHEAT, tr|E5KZU0|E5KZU0_WHEAT, tr|E5KZT3|E5KZT3_WHEAT, tr|E5KZT6|E5KZT6_WHEAT, tr|E5KZU6|E5KZU6_WHEAT, tr|E5KZR7|E5KZR7_WHEAT, tr|E5KZS8|E5KZS8_WHEAT, tr|E5KZR4|E5KZR4_WHEAT, tr|E5KZT9|E5KZT9_WHEAT, tr|E5KZU3|E5KZU3_WHEAT, tr|E5KZQ7|E5KZQ7_WHEAT
SQQPQQPFPQPQQPQQPFPQPQ	20.23	2584.25	22	1.4	1293.13	48.6	143000	22226	22226			Y	tr|A4GU92|A4GU92_SECCE, tr|Q9FR41|Q9FR41_SECCE, tr|K7WZB8|K7WZB8_SECCE, tr|E5KZP9|E5KZP9_SECCE, tr|K7WM28|K7WM28_SECCE, tr|K7WJK0|K7WJK0_SECCE, tr|E5KZQ3|E5KZQ3_SECCE, tr|K7XD33|K7XD33_SECCE, tr|E5KZQ1|E5KZQ1_SECCE, tr|E5KZQ0|E5KZQ0_SECCE, tr|E5KZQ2|E5KZQ2_SECCE, tr|K7WF86|K7WF86_SECCE, tr|K7WM32|K7WM32_SECCE, tr|A4GU93|A4GU93_SECCE, tr|E5KZS3|E5KZS3_WHEAT, tr|E5KZT7|E5KZT7_WHEAT, tr|E5KZS5|E5KZS5_WHEAT, tr|E5KZQ8|E5KZQ8_WHEAT, tr|E5KZQ9|E5KZQ9_WHEAT, tr|E5KZT4|E5KZT4_WHEAT, tr|E5KZS0|E5KZS0_WHEAT, tr|E5KZR0|E5KZR0_WHEAT, tr|E5KZU4|E5KZU4_WHEAT, tr|E5KZT5|E5KZT5_WHEAT, tr|E5KZS4|E5KZS4_WHEAT, tr|E5KZR3|E5KZR3_WHEAT, tr|E5KZR9|E5KZR9_WHEAT, tr|E5KZS2|E5KZS2_WHEAT, tr|E5KZR6|E5KZR6_WHEAT, tr|E5KZT6|E5KZT6_WHEAT, tr|E5KZT9|E5KZT9_WHEAT, tr|E5KZQ7|E5KZQ7_WHEAT
SQQPQQPFPQPQQPQQPFPQPQP	18.4	2681.3	23	-0.4	894.773	50.2	0	23148	23148			Y	tr|A4GU92|A4GU92_SECCE, tr|Q9FR41|Q9FR41_SECCE, tr|K7WZB8|K7WZB8_SECCE, tr|E5KZP9|E5KZP9_SECCE, tr|K7WM28|K7WM28_SECCE, tr|E5KZQ3|E5KZQ3_SECCE, tr|E5KZQ1|E5KZQ1_SECCE, tr|E5KZQ2|E5KZQ2_SECCE, tr|K7WF86|K7WF86_SECCE, tr|K7WM32|K7WM32_SECCE, tr|A4GU93|A4GU93_SECCE, tr|E5KZS3|E5KZS3_WHEAT, tr|E5KZT7|E5KZT7_WHEAT, tr|E5KZS5|E5KZS5_WHEAT, tr|E5KZQ8|E5KZQ8_WHEAT, tr|E5KZQ9|E5KZQ9_WHEAT, tr|E5KZT4|E5KZT4_WHEAT, tr|E5KZS0|E5KZS0_WHEAT, tr|E5KZR0|E5KZR0_WHEAT, tr|E5KZU4|E5KZU4_WHEAT, tr|E5KZT5|E5KZT5_WHEAT, tr|E5KZS4|E5KZS4_WHEAT, tr|E5KZR3|E5KZR3_WHEAT, tr|E5KZR9|E5KZR9_WHEAT, tr|E5KZS2|E5KZS2_WHEAT, tr|E5KZR6|E5KZR6_WHEAT, tr|E5KZT6|E5KZT6_WHEAT, tr|E5KZT9|E5KZT9_WHEAT, tr|E5KZQ7|E5KZQ7_WHEAT
QC(+57.02)PQQQPFPQPQ	17.43	1481.67	12	-1.2	741.842	36.15	0	14783	14783	Carbamidomethylation	C2:Carbamidomethylation:1000.00	Y	tr|A4GU92|A4GU92_SECCE, tr|Q9FR41|Q9FR41_SECCE, tr|K7WZB8|K7WZB8_SECCE, tr|E5KZQ5|E5KZQ5_SECCE, tr|E5KZQ6|E5KZQ6_SECCE, tr|K7WM28|K7WM28_SECCE, tr|K7WJK0|K7WJK0_SECCE, tr|E5KZQ3|E5KZQ3_SECCE, tr|E5KZQ4|E5KZQ4_SECCE, tr|K7XD33|K7XD33_SECCE, tr|E5KZQ1|E5KZQ1_SECCE, tr|E5KZQ0|E5KZQ0_SECCE, tr|E5KZQ2|E5KZQ2_SECCE, tr|K7WF86|K7WF86_SECCE, tr|K7WM32|K7WM32_SECCE, tr|A4GU93|A4GU93_SECCE, tr|E5KZU9|E5KZU9_WHEAT, tr|E5KZS3|E5KZS3_WHEAT, tr|E5KZS9|E5KZS9_WHEAT, tr|E5KZR8|E5KZR8_WHEAT, tr|E5KZT7|E5KZT7_WHEAT, tr|E5KZS5|E5KZS5_WHEAT, tr|E5KZQ8|E5KZQ8_WHEAT, tr|E5KZR2|E5KZR2_WHEAT, tr|E5KZT8|E5KZT8_WHEAT, tr|E5KZQ9|E5KZQ9_WHEAT, tr|E5KZT4|E5KZT4_WHEAT, tr|E5KZS0|E5KZS0_WHEAT, tr|E5KZR0|E5KZR0_WHEAT, tr|E5KZS1|E5KZS1_WHEAT, tr|E5KZU4|E5KZU4_WHEAT, tr|E5KZU8|E5KZU8_WHEAT, tr|E5KZU2|E5KZU2_WHEAT, tr|E5KZT5|E5KZT5_WHEAT, tr|E5KZT0|E5KZT0_WHEAT, tr|E5KZS4|E5KZS4_WHEAT, tr|E5KZU5|E5KZU5_WHEAT, tr|E5KZU1|E5KZU1_WHEAT, tr|E5KZR3|E5KZR3_WHEAT, tr|E5KZR9|E5KZR9_WHEAT, tr|E5KZS6|E5KZS6_WHEAT, tr|E5KZR1|E5KZR1_WHEAT, tr|E5KZR5|E5KZR5_WHEAT, tr|E5KZU7|E5KZU7_WHEAT, tr|E5KZS2|E5KZS2_WHEAT, tr|E5KZS7|E5KZS7_WHEAT, tr|E5KZR6|E5KZR6_WHEAT, tr|E5KZT2|E5KZT2_WHEAT, tr|E5KZU0|E5KZU0_WHEAT, tr|E5KZT3|E5KZT3_WHEAT, tr|E5KZT6|E5KZT6_WHEAT, tr|E5KZU6|E5KZU6_WHEAT, tr|E5KZR7|E5KZR7_WHEAT, tr|E5KZS8|E5KZS8_WHEAT, tr|E5KZR4|E5KZR4_WHEAT, tr|E5KZT9|E5KZT9_WHEAT, tr|E5KZU3|E5KZU3_WHEAT, tr|E5KZQ7|E5KZQ7_WHEAT
SQQPQQPFPQPQQPQQPFPQPQPQ	15.19	2809.36	24	3.6	1405.69	48.47	0	22146	22146			Y	tr|A4GU92|A4GU92_SECCE, tr|Q9FR41|Q9FR41_SECCE, tr|K7WZB8|K7WZB8_SECCE, tr|E5KZP9|E5KZP9_SECCE, tr|K7WM28|K7WM28_SECCE, tr|E5KZQ3|E5KZQ3_SECCE, tr|E5KZQ1|E5KZQ1_SECCE, tr|E5KZQ2|E5KZQ2_SECCE, tr|K7WF86|K7WF86_SECCE, tr|K7WM32|K7WM32_SECCE, tr|A4GU93|A4GU93_SECCE, tr|E5KZS3|E5KZS3_WHEAT, tr|E5KZT7|E5KZT7_WHEAT, tr|E5KZS5|E5KZS5_WHEAT, tr|E5KZQ8|E5KZQ8_WHEAT, tr|E5KZQ9|E5KZQ9_WHEAT, tr|E5KZT4|E5KZT4_WHEAT, tr|E5KZS0|E5KZS0_WHEAT, tr|E5KZR0|E5KZR0_WHEAT, tr|E5KZU4|E5KZU4_WHEAT, tr|E5KZT5|E5KZT5_WHEAT, tr|E5KZS4|E5KZS4_WHEAT, tr|E5KZR3|E5KZR3_WHEAT, tr|E5KZR9|E5KZR9_WHEAT, tr|E5KZS2|E5KZS2_WHEAT, tr|E5KZR6|E5KZR6_WHEAT, tr|E5KZT6|E5KZT6_WHEAT, tr|E5KZT9|E5KZT9_WHEAT, tr|E5KZQ7|E5KZQ7_WHEAT

### Sheet: HP2_All_WheatDiet
Peptide	-10lgP	Mass	Length	ppm	m/z	RT	Area	Scan	PTM	AScore	Accession
EAEDLQVGQVELGGGPGAGSLQPLALEGSLQ	61.51	3018.51	31	0.7	1007.18	65.03	49300000	30233			sp|P01308|INS_HUMAN
LAQELPQQLTSPGYPEPYGKGQESSTD	56.51	2919.38	27	0	974.133	48.66	7820000	21330			sp|Q9NZP8|C1RL_HUMAN
LAQELPQQLTSPGYPEPYGKGQESSTDIKAPEGF	56.31	3661.78	34	-0.1	1221.6	53.93	6400000	24281			sp|Q9NZP8|C1RL_HUMAN
Q(-17.03)AQC(+57.02)TNGFDLDRQSGQC(+57.02)L	54.99	2079.87	18	0	1040.94	50.7	876000	22529	Pyro-glu from Q; Carbamidomethylation	Q1:Pyro-glu from Q:1000.00;C4:Carbamidomethylation:1000.00;C17:Carbamidomethylation:1000.00	sp|Q9UBX5|FBLN5_HUMAN
EAEDLQVGQVELGGGPGAGSLQPLAL	53.97	2504.28	26	0.1	1253.15	65.32	25800000	30412			sp|P01308|INS_HUMAN
FQTPSYTQPYQGSSVTLSTEAFL	53.29	2551.21	23	-0.1	1276.61	65.08	3300000	30285			sp|P07911|UROM_HUMAN
EAEDLQVGQVELGGGPGAGSLQPLALEGS	53.09	2777.37	29	-0.4	926.798	63.61	5450000	29471			sp|P01308|INS_HUMAN
IPVKQADSGSSEEKQLYNKYPDAVA	53.01	2736.36	25	-1.1	913.126	37.39	122000000	14714			sp|P10451|OSTP_HUMAN
IQVVENGESSQGRFSVQM	52.73	1993.95	18	-0.3	997.983	47.67	20200000	20760			sp|P07911|UROM_HUMAN
NEVAPGYFSRDGWQLQVQGGVAQ	52.69	2505.2	23	-0.9	1253.61	56.7	3520000	25841			sp|Q8WVN6|SCTM1_HUMAN
YLWVGTGASEAEKTGAQEL	52.5	2008.97	19	-1.2	1005.49	54.03	795000	24324			sp|P06396|GELS_HUMAN
IPVKQADSGSSEEKQLYNKYPDAVAT	52.24	2837.41	26	-2.3	946.808	37.36	67500000	14704			sp|P10451|OSTP_HUMAN
VIDLGGEPIKSSDYFGNGRVTE	52.05	2352.16	22	0	785.061	50.18	22700000	22177			sp|P0DTE8|AMY1C_HUMAN, sp|P04746|AMYP_HUMAN, sp|P04745|AMY1A_HUMAN, sp|P19961|AMY2B_HUMAN, sp|P0DTE7|AMY1B_HUMAN
QVGQVELGGGPGAGSLQPLALEGSLQ	51.88	2461.28	26	-0.3	821.434	63.71	12400000	29541			sp|P01308|INS_HUMAN
IQVVENGESSQGRFSVQM(+15.99)	51.67	2009.95	18	-0.3	1005.98	39.79	13400000	15991	Oxidation (M)	M18:Oxidation (M):1000.00	sp|P07911|UROM_HUMAN
LWVGTGASEAEKTGAQEL	51.3	1845.91	18	-0.8	923.962	48.18	6920000	21092			sp|P06396|GELS_HUMAN
LVVDNGSGMC(+57.02)KAGFAGDDAPRAVF	50.85	2453.15	24	-0.5	818.722	49.95	5360000	22126	Carbamidomethylation	C10:Carbamidomethylation:1000.00	sp|P60709|ACTB_HUMAN
AC(+57.02)ETFQYGGC(+57.02)MGNGNN	50.72	1778.64	16	-0.4	890.329	41.08	2100000	16904	Carbamidomethylation	C2:Carbamidomethylation:1000.00;C10:Carbamidomethylation:1000.00	sp|P02760|AMBP_HUMAN
EEKAVADTRDQADGSRASVDSGSSEEQGGSSRA	50.65	3338.48	33	-0.7	835.628	21.31	1610000	5975			sp|P01833|PIGR_HUMAN
IANVERVPFDAATLHTSTA	50.18	2012.03	19	-0.8	671.684	46.33	1810000	20027			sp|P06396|GELS_HUMAN
DLQVGQVELGGGPGAGSLQPLALEGSLQ	50.1	2689.39	28	-0.1	897.471	65.88	2520000	30761			sp|P01308|INS_HUMAN
FQTPSYTQPYQGSSVTLSTEA	50.07	2291.06	21	0.3	1146.54	51.79	87000000	22989			sp|P07911|UROM_HUMAN
LQVGQVELGGGPGAGSLQPLALEGSLQ	49.83	2574.37	27	-0.2	859.129	65.27	3390000	30419			sp|P01308|INS_HUMAN
FQTPSYTQPYQGSSVTLSTE	49.58	2220.02	20	-0.4	1111.02	50.99	20400000	22620			sp|P07911|UROM_HUMAN
LVVDNGSGM(+15.99)C(+57.02)KAGFAGDDAPRAVF	49.33	2469.14	24	-0.6	824.054	46.81	3050000	20277	Oxidation (M); Carbamidomethylation	M9:Oxidation (M):1000.00;C10:Carbamidomethylation:1000.00	sp|P60709|ACTB_HUMAN
VTEVTKKEDSC(+57.02)QLGYSAGPC(+57.02)M(+15.99)GM(+15.99)	49.16	2579.1	23	-1.2	860.707	31.32	397000	11133	Carbamidomethylation; Oxidation (M)	C11:Carbamidomethylation:1000.00;C20:Carbamidomethylation:1000.00;M21:Oxidation (M):1000.00;M23:Oxidation (M):1000.00	sp|P02760|AMBP_HUMAN
ALFQTPSYTQPYQGSSVTL	49.12	2087.02	19	0.4	1044.52	62.3	12200000	28768			sp|P07911|UROM_HUMAN
LSRQELFPFGPGQGDLELEDGDD	49.04	2533.16	23	0	845.394	62.9	3230000	29113			sp|P14543|NID1_HUMAN
FQTPSYTQPYQGSSVTLSTEAF	48.95	2438.13	22	0.5	813.717	60.95	96600000	28034			sp|P07911|UROM_HUMAN
WRSTEYGEGYAC(+57.02)DTDL	48.71	1921.78	16	-0.6	961.896	44.92	1720000	19180	Carbamidomethylation	C12:Carbamidomethylation:1000.00	sp|P07911|UROM_HUMAN
LWQPIPVHTVPLSEDQL	48.65	1971.05	17	0.3	986.531	62.3	40300000	28790			sp|P15309|PPAP_HUMAN
LYVGTMLDGGDLSRF	48.63	1642.8	15	-0.3	822.408	62.95	3280000	29154			sp|P07911|UROM_HUMAN
VVENGESSQGRFSVQM	48.51	1752.81	16	-0.8	877.412	41.26	1680000000	16966			sp|P07911|UROM_HUMAN
FVETTDVNGKTLEGPVPLEV	48.38	2143.1	20	-0.1	1072.56	57.11	4470000	26033			sp|P55290|CAD13_HUMAN
AC(+57.02)ETFQYGGC(+57.02)MGNGNNF	48.3	1925.71	17	0.4	963.864	51.19	790000	22809	Carbamidomethylation	C2:Carbamidomethylation:1000.00;C10:Carbamidomethylation:1000.00	sp|P02760|AMBP_HUMAN
TSLDLSDNPGLGERGLM	48.25	1773.86	17	-0.6	887.935	53.49	4580000	23988			sp|P08571|CD14_HUMAN
IATALTSQSGNLASESLHLPSSSSEFDERIAA	48.22	3288.61	32	-1.1	1097.21	56.74	2210000	25859			sp|Q9ULI3|HEG1_HUMAN
ELTETGVEAAAASAISVARTL	48.13	2059.08	21	-0.4	1030.55	67.8	308000	31825			sp|P05155|IC1_HUMAN
VC(+57.02)DNGSGLC(+57.02)KAGFAGDDAPRA	48.07	2136.93	21	-0.4	713.317	35.12	1310000	13403	Carbamidomethylation	C2:Carbamidomethylation:1000.00;C9:Carbamidomethylation:1000.00	sp|P62736|ACTA_HUMAN, sp|P63267|ACTH_HUMAN
VGPVIPQDWSTEC(+57.02)MTTNSHQGTEDSTD	48.01	2991.25	27	-0.6	998.09	51.35	2940000	22877	Carbamidomethylation	C13:Carbamidomethylation:1000.00	sp|P15309|PPAP_HUMAN
LRTLNQPDSQLQLTTGNGLF	47.97	2215.16	20	-0.1	1108.59	59.23	16500000	27189			sp|P01009|A1AT_HUMAN
WVAPGPSTGSGRAGLEAAGDEL	47.69	2097.01	22	0.2	1049.51	49.77	4710000	21969			sp|Q68CJ9|CR3L3_HUMAN
GC(+57.02)VHPISTQSPDLEPILRHGIQY	47.68	2616.31	23	-0.6	873.111	51.85	6620000	23131	Carbamidomethylation	C2:Carbamidomethylation:1000.00	sp|P01042|KNG1_HUMAN
APPIQSRIVGGWE	47.63	1408.75	13	-0.8	705.38	48.76	3810000	21359			sp|P06870|KLK1_HUMAN
RVVAQGVGIPEDSIFTM(+15.99)	47.63	1833.93	17	-0.2	917.972	54.56	3890000	24576	Oxidation (M)	M17:Oxidation (M):1000.00	sp|P02760|AMBP_HUMAN
RVVAQGVGIPEDSIFTM	47.51	1817.93	17	-1.6	909.973	61.75	4530000	28489			sp|P02760|AMBP_HUMAN
EEALPVSLSQGQPSRQ	47.42	1724.87	16	0	863.442	41.86	21000000	17304			sp|Q16819|MEP1A_HUMAN
EAEDLQVGQVELGGGPGAGSLQPLALEGSL	47.36	2890.46	30	0.8	1446.24	66.08	4690000	30860			sp|P01308|INS_HUMAN
GQLGITKVFSNGADL	47.25	1518.8	15	-0.4	760.409	56.22	7170000	25502			sp|P01009|A1AT_HUMAN
VLTGYQVDKNKDDELTGF	47.19	2041	18	-0.5	1021.51	46.27	12300000	19968			sp|P01040|CYTA_HUMAN
FVEAVEQNTLQEFLKLA	47.14	1978.04	17	-1	990.027	68.03	1450000	31949			sp|Q9H299|SH3L3_HUMAN
ALLSPYSYSTTAVVTNPKE	47.05	2040.04	19	0	1021.03	50.65	1010000	22461			sp|P02766|TTHY_HUMAN
LEDGQDTPTSAESPDAPEENIAGVGAEILNVAKGIRSF	47	3896.89	38	0.2	1299.97	69.15	591000	32492			sp|P39060|COIA1_HUMAN
WVGTGASEAEKTGAQEL	47	1732.83	17	-1.6	867.419	41.18	11000000	16962			sp|P06396|GELS_HUMAN
FRVVAQGVGIPEDSIFTM	46.95	1965	18	0.2	983.509	64.23	6360000	29798			sp|P02760|AMBP_HUMAN
QVGQVELGGGPGAGSLQPLALEGSL	46.9	2333.22	25	-0.6	1167.62	65.08	636000	30329			sp|P01308|INS_HUMAN
DEAGSEADHEGTHSTK	46.87	1669.68	16	0.4	835.848	11.63	116000	2390			sp|P02671|FIBA_HUMAN
VELGGGPGAGSLQPLALEGSLQ	46.81	2049.07	22	-0.2	1025.54	63.4	1010000	29400			sp|P01308|INS_HUMAN
SWNSGALTSGVHTFPAVL	46.78	1842.93	18	-0.5	922.47	62.61	3760000	28951			sp|P01859|IGHG2_HUMAN, sp|P01857|IGHG1_HUMAN, sp|P0DOX5|IGG1_HUMAN, sp|P01861|IGHG4_HUMAN, sp|P01860|IGHG3_HUMAN
VTEVTKKEDSC(+57.02)QLGYSAGPC(+57.02)MGM	46.78	2547.11	23	-1.2	850.043	41.26	2610000	17087	Carbamidomethylation	C11:Carbamidomethylation:1000.00;C20:Carbamidomethylation:1000.00	sp|P02760|AMBP_HUMAN
LYVGTM(+15.99)LDGGDLSRF	46.77	1658.8	15	-0.2	830.406	56.56	4130000	25722	Oxidation (M)	M6:Oxidation (M):1000.00	sp|P07911|UROM_HUMAN
EVQVFAPANALPARSEAA	46.63	1839.95	18	-0.7	920.981	47.91	58500000	20845			sp|Q96FE7|P3IP1_HUMAN
ISLLEHRLEC(+57.02)GAND	46.59	1625.78	14	-1.3	813.898	41.35	8830000	17063	Carbamidomethylation	C10:Carbamidomethylation:1000.00	sp|P07911|UROM_HUMAN
IDLGGEPIKSSDYFGNGRVTE	46.57	2253.09	21	-0.7	752.037	48.46	6640000	21222			sp|P0DTE8|AMY1C_HUMAN, sp|P04746|AMYP_HUMAN, sp|P04745|AMY1A_HUMAN, sp|P19961|AMY2B_HUMAN, sp|P0DTE7|AMY1B_HUMAN
FIFPPSDEQLKSGTAS	46.55	1722.85	16	-1.4	862.429	51.46	96300000	22318			sp|P0DOX7|IGK_HUMAN, sp|P01834|IGKC_HUMAN
LGAPAVPAWSAAQGDVAALGL	46.44	1934.03	21	0	968.02	67.56	1930000	31648			sp|O75900|MMP23_HUMAN
ALRLAGLGLQQLDEGL	46.42	1665.94	16	-0.7	833.977	63.7	488000	29556			sp|Q6EMK4|VASN_HUMAN
FAEEKAVADTRDQADGSRASVDSGSSEEQGGSSRALVST	46.37	3956.82	39	0.6	990.213	33.79	4480000	12618			sp|P01833|PIGR_HUMAN
VRVTASDPLDTLGSEGALSPGGVASL	46.36	2468.28	26	-0.9	1235.14	62.51	2200000	28921			sp|P0C0L5|CO4B_HUMAN, sp|P0C0L4|CO4A_HUMAN
LTQVLLGAGENTKTNL	46.32	1670.92	16	-1.4	557.98	47.43	24800000	20630			sp|P05155|IC1_HUMAN
LKVTDADAPNTPAWEAV	46.31	1796.89	17	-0.6	899.454	49.99	2120000	22092			sp|P12830|CADH1_HUMAN
AVTGAGAGEPSRPVC(+57.02)LL	46.3	1653.85	17	-0.5	827.932	46.62	2180000	20202	Carbamidomethylation	C15:Carbamidomethylation:1000.00	sp|Q8WZ75|ROBO4_HUMAN
VYVYWQTSESKT	46.26	1489.71	12	-0.4	745.861	43.73	1360000	18472			sp|O75144|ICOSL_HUMAN
LQQC(+57.02)PFEDHVKLVNEVTE	46.25	2184.05	18	-0.2	1093.03	47.49	8750000	20689	Carbamidomethylation	C4:Carbamidomethylation:1000.00	sp|P02768|ALBU_HUMAN
LQDFRVVAQGVGIPEDSIF	46.22	2089.08	19	0.3	1045.55	64.32	4370000	29851			sp|P02760|AMBP_HUMAN
FTVNFGDTEEAKKQIND	46.2	1954.93	17	-0.4	978.471	43.29	4260000	18214			sp|P01009|A1AT_HUMAN
LTETGVEAAAASAISVARTL	46.14	1930.04	20	0.2	966.026	66.84	371000	31299			sp|P05155|IC1_HUMAN
VVENGESSQGRFSVQM(+15.99)	46.13	1768.8	16	-0.9	885.409	31.58	581000000	11212	Oxidation (M)	M16:Oxidation (M):1000.00	sp|P07911|UROM_HUMAN
YWRSTEYGEGYAC(+57.02)D	46.06	1755.68	14	-0.7	878.848	38.99	2650000	15615	Carbamidomethylation	C13:Carbamidomethylation:1000.00	sp|P07911|UROM_HUMAN
SQDASDGLQRLHMLQISY	46.06	2060.99	18	0.4	1031.51	56.51	27400000	25670			sp|Q9UNN8|EPCR_HUMAN
EDPQGDAAQKTDTSHHDQDHPTFNKITPNL	46.05	3356.53	30	-0.2	840.139	36.83	8640000	14399			sp|P01009|A1AT_HUMAN
VIFTADNGPETMRM	46.03	1580.73	14	-0.6	791.373	49.77	438000	21984			sp|P15289|ARSA_HUMAN
YVGTMLDGGDLSRF	45.96	1529.72	14	-0.9	765.866	57.41	8220000	26163			sp|P07911|UROM_HUMAN
Q(-17.03)TRGATETASQGHLDLTQL	45.96	2008.98	19	0	1005.5	48.96	21400000	21465	Pyro-glu from Q	Q1:Pyro-glu from Q:1000.00	sp|P39059|COFA1_HUMAN
LWQGVEVGEAGQGKDF	45.94	1718.83	16	-0.3	860.42	50.74	8100000	22559			sp|P98160|PGBM_HUMAN
PVDLSKWSGPLSL	45.88	1397.76	13	-0.5	699.885	63.45	5440000	29393			sp|P30086|PEBP1_HUMAN
FAQYLQQC(+57.02)PFEDHVKLVNEVTE	45.87	2693.28	22	-0.2	898.767	55.06	4340000	24902	Carbamidomethylation	C8:Carbamidomethylation:1000.00	sp|P02768|ALBU_HUMAN
RVVAQGVGIPEDSIFT	45.87	1686.89	16	-0.7	844.454	54.62	8780000	24591			sp|P02760|AMBP_HUMAN
VVDNGSGMC(+57.02)KAGFAGDDAPRAVF	45.83	2340.06	23	-0.9	781.028	46.29	3840000	19962	Carbamidomethylation	C9:Carbamidomethylation:1000.00	sp|P60709|ACTB_HUMAN
WRSTEYGEGYAC(+57.02)DTDLRG	45.76	2134.9	18	-1	712.64	38.9	751000	15624	Carbamidomethylation	C12:Carbamidomethylation:1000.00	sp|P07911|UROM_HUMAN
YALQVSSYEGTAGDAL	45.76	1643.77	16	-0.6	822.891	55.06	2220000	24879			sp|P02671|FIBA_HUMAN
VSITYGTPFAARGADF	45.52	1671.83	16	-0.2	836.92	56.51	1500000	25678			sp|P07204|TRBM_HUMAN
FTDGSRPYGGFTA	45.5	1374.62	13	-0.6	688.317	41.08	752000	16944			sp|O60494|CUBN_HUMAN
Q(-17.03)AFHLGKC(+57.02)PNPPVQENF	45.42	1964.92	17	0.4	983.468	51.5	2060000	22920	Pyro-glu from Q; Carbamidomethylation	Q1:Pyro-glu from Q:1000.00;C8:Carbamidomethylation:1000.00	sp|P05090|APOD_HUMAN
FRVVAQGVGIPEDSIF	45.4	1732.91	16	-0.4	867.464	61.96	109000000	28568			sp|P02760|AMBP_HUMAN
SALTSDNHGATYAFSGTHY	45.38	1998.87	19	-1	667.297	40.55	2230000	16634			sp|P02790|HEMO_HUMAN
TSLDLSDNPGLGERGLM(+15.99)	45.3	1789.85	17	-1.2	895.932	47.33	2470000	20588	Oxidation (M)	M17:Oxidation (M):1000.00	sp|P08571|CD14_HUMAN
ALFQTPSYTQPYQGSS	45.29	1773.82	16	-0.7	887.917	52.39	16900000	23346			sp|P07911|UROM_HUMAN
MGNAGATGLERFTGSL	45.24	1580.76	16	-0.7	791.388	55.41	5260000	25065			sp|P39059|COFA1_HUMAN
FQTPSYTQPYQGSSVT	45.11	1789.82	16	-0.5	895.915	45.3	360000000	19155			sp|P07911|UROM_HUMAN
FRVVAQGVGIPEDSI	45.11	1585.85	15	-0.5	793.93	52.89	54900000	23603			sp|P02760|AMBP_HUMAN
VQYKTQVVAGTNY	45.09	1469.75	13	-0.1	735.883	35.42	5940000	13560			sp|P01040|CYTA_HUMAN
LAFDVNDEKNWGLSV	45	1705.83	15	-0.7	853.922	62.16	4810000	28728			sp|P02763|A1AG1_HUMAN
VFEIGSPATTNGVVPADVIL	44.97	1998.07	20	0.1	1000.04	66.94	2620000	31317			sp|P14543|NID1_HUMAN
IVDKVKPQLEEKTNETYGKLEA	44.95	2531.35	22	-0.5	633.844	35.27	2200000	13483			sp|P01040|CYTA_HUMAN
YVVSVYAQNPSGESQPLVQ	44.94	2064.02	19	0.6	1033.02	51.29	758000	22888			sp|P02751|FINC_HUMAN
VQVFAPANALPARSEAA	44.93	1710.91	17	-0.5	856.46	46.18	267000000	19789			sp|Q96FE7|P3IP1_HUMAN
VTVSSASPTSPKVFPLSL	44.91	1816	18	0.1	909.006	61.05	14200000	28204			sp|P0DOX2|IGA2_HUMAN
FIFPPSDEQLKSGTA	44.86	1635.81	15	-0.5	818.914	52.54	135000000	22561			sp|P0DOX7|IGK_HUMAN, sp|P01834|IGKC_HUMAN
GYRLAYQGQDTPEVL	44.83	1708.84	15	-0.4	855.428	49.54	6020000	21791			sp|P30530|UFO_HUMAN
VKQADSGSSEEKQLYNKYPDAVA	44.82	2526.22	23	0.3	843.082	34.96	5970000	13297			sp|P10451|OSTP_HUMAN
LKITGTM(+15.99)PPLPLEATG	44.81	1653.9	16	-0.2	827.958	51.6	7250000	22889	Oxidation (M)	M7:Oxidation (M):1000.00	sp|P08571|CD14_HUMAN
YGSGGC(+57.02)FWDNGHL	44.81	1468.58	13	-0.9	735.298	52.19	14200000	23266	Carbamidomethylation	C6:Carbamidomethylation:1000.00	sp|Q96FE7|P3IP1_HUMAN
IVKVQDINDNPPEF	44.81	1626.83	14	-1.1	814.419	47.38	876000	20635			sp|P55287|CAD11_HUMAN
VQVFAPANALPARSEAAAVQ	44.79	2009.07	20	-0.6	1005.54	48.18	30100000	20985			sp|Q96FE7|P3IP1_HUMAN
AC(+57.02)ETFQYGGC(+57.02)M(+15.99)GNGNN	44.75	1794.64	16	-0.6	898.327	35.56	623000	13663	Carbamidomethylation; Oxidation (M)	C2:Carbamidomethylation:1000.00;C10:Carbamidomethylation:1000.00;M11:Oxidation (M):1000.00	sp|P02760|AMBP_HUMAN
FILPSEGKMQQVENG	44.74	1675.82	15	0	838.919	47.13	1340000	20487			sp|P05154|IPSP_HUMAN
FVAQAGGADPDKFQGVIAE	44.64	1918.94	19	-0.8	960.478	47.81	14800000	20803			sp|P39060|COIA1_HUMAN
FIIQDRC(+57.02)PHTRDSTIQ	44.63	1985.97	16	-0.5	497.5	32.11	9150000	11603	Carbamidomethylation	C7:Carbamidomethylation:1000.00	sp|P07911|UROM_HUMAN
EVQVFAPANALPARSEAAAVQPVIGISQ	44.59	2832.51	28	0.5	1417.26	59.8	16000000	27494			sp|Q96FE7|P3IP1_HUMAN
KSPIFGPEEVNSVEGNSVS	44.58	1974.95	19	-0.4	988.484	46.42	5930000	19992			sp|P01833|PIGR_HUMAN
FTDGSRPYGGFTAS	44.54	1461.65	14	-0.7	731.833	38.9	4120000	15585			sp|O60494|CUBN_HUMAN
QVGQVELGGGPGAGSLQPLAL	44.51	1947.04	21	-0.1	974.528	63.66	5220000	29539			sp|P01308|INS_HUMAN
RVVAQGVGIPEDSIF	44.5	1585.85	15	-0.2	793.93	56.02	27700000	25333			sp|P02760|AMBP_HUMAN
VQVFAPANALPARSEAAAVQPVIGISQ	44.45	2703.47	27	-0.1	1352.74	58.67	46800000	26863			sp|Q96FE7|P3IP1_HUMAN
M(+15.99)GNAGATGLERFTGSL	44.43	1596.76	16	-0.6	799.385	53.68	2970000	24128	Oxidation (M)	M1:Oxidation (M):1000.00	sp|P39059|COFA1_HUMAN
LRLAGLGLQQLDEGL	44.41	1594.9	15	-0.6	798.459	63.31	6840000	29317			sp|Q6EMK4|VASN_HUMAN
WVSVVTPARDGPC(+57.02)GTVL	44.37	1812.92	17	0.6	907.467	54.12	203000000	24240	Carbamidomethylation	C13:Carbamidomethylation:1000.00	sp|P07911|UROM_HUMAN
FQTPSYTQPYQGSSVTL	44.34	1902.9	17	0.3	952.457	54.82	299000000	24692			sp|P07911|UROM_HUMAN
PPSDEQLKSGTA	44.34	1228.59	12	-1.9	615.303	39.1	1070000	15993			sp|P0DOX7|IGK_HUMAN, sp|P01834|IGKC_HUMAN
VQVFAPANALPARSEAAAVQPVIG	44.32	2375.3	24	-0.3	792.772	56.17	20100000	25547			sp|Q96FE7|P3IP1_HUMAN
EALPVSLSQGQPSRQ	44.31	1595.83	15	-0.9	798.92	40.41	8460000	16522			sp|Q16819|MEP1A_HUMAN
ATKTVGSDTFYSF	44.31	1422.67	13	-1	712.34	49.99	12200000	22105			sp|P01042|KNG1_HUMAN
TSLDLSDNPGLGERGLM(+15.99)A	44.23	1860.89	18	-0.1	931.452	48.96	1090000	21495	Oxidation (M)	M17:Oxidation (M):1000.00	sp|P08571|CD14_HUMAN
AYLAPNNLKPVVAEF	44.22	1644.89	15	-0.8	823.45	58.38	1720000	26784			sp|P02787|TRFE_HUMAN
FAEEKAVADTRDQADGSRASVDSGSSEEQGGSSRA	44.2	3556.59	35	-0.3	712.325	28.67	7870000	9541			sp|P01833|PIGR_HUMAN
TVILNQLTSRDAGF	44.19	1533.82	14	-0.7	767.914	54.67	857000	24682			sp|P01833|PIGR_HUMAN
VSHEDPEVKFNW	44.19	1485.69	12	-0.7	743.851	46.71	2190000	20260			sp|P01857|IGHG1_HUMAN, sp|P0DOX5|IGG1_HUMAN
TIDEKGTEAAGAM(+15.99)FL	44.17	1568.74	15	-0.7	785.376	47.01	1570000	20403	Oxidation (M)	M13:Oxidation (M):1000.00	sp|P01009|A1AT_HUMAN
IQVVENGESSQGRFSVQ	44.15	1862.91	17	0.1	932.463	39.61	2690000	15994			sp|P07911|UROM_HUMAN
YIVERPLPGYPDAEAPEPSSAGAQAA	44.14	2655.28	26	-0.2	1328.65	47.53	2720000	20712			sp|Q6NZI2|CAVN1_HUMAN
DVSTPPTVLPDNFPRYP	44.13	1913.95	17	-0.7	957.983	59.4	4610000	27305			sp|P01344|IGF2_HUMAN
EVQVFAPANALPARSEA	44.13	1768.91	17	-0.6	885.462	47.82	182000000	20785			sp|Q96FE7|P3IP1_HUMAN
VEWESNGQPENNYKTTPPML	44.11	2333.06	20	0.4	1167.54	51.09	3420000	22712			sp|P01859|IGHG2_HUMAN
TLLRPIQALGTEY	44.11	1473.82	13	-1.2	737.916	55.64	282000	25218			sp|Q9Y6R7|FCGBP_HUMAN
VSWNSGALTSGVHTF	44.1	1561.75	15	-1	781.883	54.47	4840000	24536			sp|P01859|IGHG2_HUMAN, sp|P01857|IGHG1_HUMAN, sp|P0DOX5|IGG1_HUMAN, sp|P01861|IGHG4_HUMAN, sp|P01860|IGHG3_HUMAN
Q(-17.03)LRPISLPGVSSTEDLQDL	44.09	2050.06	19	-0.3	1026.04	65.85	246000	30748	Pyro-glu from Q	Q1:Pyro-glu from Q:1000.00	sp|O75071|EFC14_HUMAN
LALEPGILDTANVEALRL	44.07	1907.07	18	0	954.544	65.66	957000	30634			sp|Q6EMK4|VASN_HUMAN
LVIDNGSGMC(+57.02)KAGFAGDDAPRAVF	44.05	2467.16	24	-0.3	823.394	52.04	598000	23267	Carbamidomethylation	C10:Carbamidomethylation:1000.00	sp|P63261|ACTG_HUMAN, sp|P0CG38|POTEI_HUMAN, sp|A5A3E0|POTEF_HUMAN, sp|Q6S8J3|POTEE_HUMAN, sp|P0CG39|POTEJ_HUMAN
DADLADGVSGGEGKGGSDGGGSHRKEGEEADAPGVIPGIVG	44.02	3775.75	41	-0.3	756.157	44.58	14700000	18963			sp|P14209|CD99_HUMAN
EEKAVADTRDQADGSRASVDSGSSEEQGGSSRALVSTLVPL	44.01	4161.01	41	-0.2	833.208	49.39	21800000	21781			sp|P01833|PIGR_HUMAN
SGSVIDQSRVLNLGPIT	44	1754.95	17	-1	878.483	55.74	658000000	25196			sp|P07911|UROM_HUMAN
IVFLPQTDKC(+57.02)MTEQ	43.99	1708.82	14	-0.4	855.415	48.51	25900000	21178	Carbamidomethylation	C10:Carbamidomethylation:1000.00	sp|P41222|PTGDS_HUMAN
YVGTM(+15.99)LDGGDLSRF	43.98	1545.71	14	-0.1	773.864	51.1	7160000	22703	Oxidation (M)	M5:Oxidation (M):1000.00	sp|P07911|UROM_HUMAN
FRVVAQGVGIPEDSIFT	43.98	1833.96	17	-0.7	917.988	60.7	49200000	27908			sp|P02760|AMBP_HUMAN
VQVAAVTGAGAGEPSRPVC(+57.02)L	43.95	1938	20	-1.1	970.006	45.34	3210000	19386	Carbamidomethylation	C19:Carbamidomethylation:1000.00	sp|Q8WZ75|ROBO4_HUMAN
YKTTPPVLDSDGSF	43.9	1525.73	14	-0.7	763.872	46.71	8580000	20198			sp|P01857|IGHG1_HUMAN, sp|P0DOX5|IGG1_HUMAN, sp|P01861|IGHG4_HUMAN
VSLAKADAAPDEKVLDSGF	43.76	1931.98	19	-1	645.001	47.01	4150000	20388			sp|P01833|PIGR_HUMAN
EVQVFAPANALPARSE	43.73	1697.87	16	-0.4	849.944	47.48	9620000	20632			sp|Q96FE7|P3IP1_HUMAN
WVSVVTPARDGPC(+57.02)GTV	43.73	1699.84	16	-1.1	850.924	46.81	4700000	20339	Carbamidomethylation	C13:Carbamidomethylation:1000.00	sp|P07911|UROM_HUMAN
LVIVGGKDIQGSLQD	43.72	1540.85	15	-0.7	771.43	46.52	1550000	20095			sp|P55290|CAD13_HUMAN
IATLGKLSGLHGQDL	43.7	1521.85	15	-1	761.932	45.63	11600000	19538			sp|P15309|PPAP_HUMAN
IDWTKIEPSVNF	43.69	1447.73	12	-0.2	724.875	62.85	12600000	29083			sp|Q12907|LMAN2_HUMAN
LGGEPIKSSDYFGNGRVTE	43.68	2024.98	19	-0.7	676	41.08	6530000	16911			sp|P0DTE8|AMY1C_HUMAN, sp|P04746|AMYP_HUMAN, sp|P04745|AMY1A_HUMAN, sp|P19961|AMY2B_HUMAN, sp|P0DTE7|AMY1B_HUMAN
LWQADTQVTSGVVTF	43.68	1650.83	15	-0.5	826.42	63.05	1710000	29179			sp|Q9UNN8|EPCR_HUMAN
LVDPEQVVQRHVVL	43.67	1629.92	14	-0.8	815.967	51.7	8390000	23084			sp|O95998|I18BP_HUMAN
AC(+57.02)SYPLDMKVSL	43.65	1382.66	12	-1.1	692.335	55.64	1150000	25176	Carbamidomethylation	C2:Carbamidomethylation:1000.00	sp|P07911|UROM_HUMAN
FKQETLPSKSNESHDHMDD	43.64	2243.98	19	0.1	562.001	22.9	142000	6609			sp|P10451|OSTP_HUMAN
IQVVENGESSQGRF	43.59	1548.75	14	-0.1	775.384	36.88	30400000	14356			sp|P07911|UROM_HUMAN
SSSDTC(+57.02)GPC(+57.02)EPASC(+57.02)PPLPPLGC(+57.02)L	43.57	2458.03	23	0.3	1230.02	63	3960000	29158	Carbamidomethylation	C6:Carbamidomethylation:1000.00;C9:Carbamidomethylation:1000.00;C14:Carbamidomethylation:1000.00;C22:Carbamidomethylation:1000.00	sp|Q16270|IBP7_HUMAN
DLQVGQVELGGGPGAGSLQPLAL	43.56	2175.15	23	-1	726.058	66.41	2410000	31049			sp|P01308|INS_HUMAN
VQVFAPANALPARSEA	43.55	1639.87	16	-0.5	820.941	46.03	785000000	19721			sp|Q96FE7|P3IP1_HUMAN
YKTTPPMLDSDGSF	43.53	1557.7	14	-0.3	779.858	48.31	17900000	21131			sp|P01859|IGHG2_HUMAN
SGGC(+57.02)FWDNGHL	43.42	1248.5	11	-0.3	625.256	50.13	63400000	22111	Carbamidomethylation	C4:Carbamidomethylation:1000.00	sp|Q96FE7|P3IP1_HUMAN
FRVVAQGVGIPEDSIFTM(+15.99)	43.4	1981	18	-0.8	991.505	60.47	9130000	27772	Oxidation (M)	M18:Oxidation (M):1000.00	sp|P02760|AMBP_HUMAN
C(+57.02)PIFTKIQGTC(+57.02)Y	43.39	1486.69	12	-1.7	744.354	47.62	1110000	20762	Carbamidomethylation	C1:Carbamidomethylation:1000.00;C11:Carbamidomethylation:1000.00	sp|P60022|DEFB1_HUMAN
EVQVFAPANALPARSEAAAVQP	43.39	2235.16	22	0.2	1118.59	51.65	73500000	22954			sp|Q96FE7|P3IP1_HUMAN
DC(+57.02)LGC(+57.02)VHPISTQSPDLEPILRHGIQY	43.39	3004.45	26	0.3	1002.49	56.61	1820000	25804	Carbamidomethylation	C2:Carbamidomethylation:1000.00;C5:Carbamidomethylation:1000.00	sp|P01042|KNG1_HUMAN
IILEHHVAQEPSPGQPSTF	43.36	2086.05	19	-0.5	1044.03	40.23	11000000	16379			sp|P98160|PGBM_HUMAN
FGASAGTGDLSDNHDIIS	43.36	1775.8	18	-0.3	888.905	43.61	8530000	18341			sp|Q12907|LMAN2_HUMAN
AYKAIPVAQDLNAPSDW	43.34	1857.93	17	-1.8	929.969	55.64	403000	25210			sp|P10451|OSTP_HUMAN
VFDPLSASDTGEYSC(+57.02)EAR	43.33	2002.86	18	0.2	1002.44	49.06	312000	21590	Carbamidomethylation	C15:Carbamidomethylation:1000.00	sp|Q9Y624|JAM1_HUMAN
ASVDSGSSEEQGGSSRALVSTLVPLG	43.3	2489.22	26	-0.4	830.748	57.51	19600000	26232			sp|P01833|PIGR_HUMAN
DDQSAETHSHKQSRLY	43.29	1900.87	16	2.7	476.225	17.54	16600000	4391			sp|P10451|OSTP_HUMAN
PVIPQDWSTEC(+57.02)MTTNSHQGTEDSTD	43.24	2835.16	25	-0.4	946.06	48.52	1470000	21260	Carbamidomethylation	C11:Carbamidomethylation:1000.00	sp|P15309|PPAP_HUMAN
LKITGTMPPLPLEATG	43.24	1637.91	16	-0.7	819.96	58.67	19100000	26856			sp|P08571|CD14_HUMAN
LAVSQVVHKAVLDV	43.23	1476.87	14	-0.3	739.44	51.29	2770000	22866			sp|P01011|AACT_HUMAN
VATWLNPDPSQKQNL	43.21	1709.87	15	-0.3	855.944	49.06	5170000	21521			sp|P10451|OSTP_HUMAN
ALFQTPSYTQPYQGSSVTLSTEA	43.19	2475.18	23	-0.9	826.067	59.08	4700000	27119			sp|P07911|UROM_HUMAN
DPFNPFELTNHAVL	43.17	1612.79	14	-0.8	807.401	65.85	1150000	30742			sp|P53634|CATC_HUMAN
VSWNSGALTSGVHTFPAVL	43.1	1941.99	19	-0.5	648.339	63.56	25300000	29464			sp|P01859|IGHG2_HUMAN, sp|P01857|IGHG1_HUMAN, sp|P0DOX5|IGG1_HUMAN, sp|P01861|IGHG4_HUMAN, sp|P01860|IGHG3_HUMAN
EIATHMPGSYC(+57.02)VQVA	43.1	1661.75	15	-0.5	831.884	44.68	1770000	19047	Carbamidomethylation	C11:Carbamidomethylation:1000.00	sp|Q8WZ75|ROBO4_HUMAN
DAHKSEVAHRFKDLGEEN	43.06	2080.99	18	-0.7	521.255	26.49	9490000	8355			sp|P02768|ALBU_HUMAN
AVTTC(+57.02)TC(+57.02)QEGFTGDGL	43.05	1715.71	16	-0.4	858.864	47.18	3200000	20496	Carbamidomethylation	C5:Carbamidomethylation:1000.00;C7:Carbamidomethylation:1000.00	sp|P07911|UROM_HUMAN
LWQADTQVTSGVVT	43.04	1503.76	14	-0.5	752.885	50.25	9970000	22193			sp|Q9UNN8|EPCR_HUMAN
PGLKMTMDKTGLLL	43.02	1516.84	14	-1.2	506.619	54.87	5420000	24771			sp|Q14624|ITIH4_HUMAN
TVEPVPEGAQLSFGNF	43.01	1690.82	16	-0.8	846.417	63.71	1960000	29528			sp|P98160|PGBM_HUMAN
IVERPLPGYPDAEAPEPSSAGAQAA	43	2492.22	25	0.2	1247.12	43.66	2540000	18395			sp|Q6NZI2|CAVN1_HUMAN
VVINQLRLSDAGQ	43	1411.78	13	-1.1	706.896	44.92	1450000	19164			sp|P01833|PIGR_HUMAN
IPVKQADSGSSE	43	1216.59	12	-0.8	609.303	17.95	865000	4575			sp|P10451|OSTP_HUMAN
NEVAPGYFSRDGWQL	43	1737.81	15	-1	869.912	59.13	3960000	27140			sp|Q8WVN6|SCTM1_HUMAN
ALNIRVGGTGM(+15.99)F	42.99	1250.64	12	-1.5	626.328	47.87	877000	20912	Oxidation (M)	M11:Oxidation (M):1000.00	sp|P07911|UROM_HUMAN
VKVWPQQPSGELFE	42.99	1642.84	14	-0.5	822.425	53.93	27800000	24201			sp|P02765|FETUA_HUMAN
PPSDEQLKSGTAS	42.96	1315.63	13	-0.9	658.819	38.67	0	15494			sp|P0DOX7|IGK_HUMAN, sp|P01834|IGKC_HUMAN
GSQPVGGQAHMVL	42.91	1279.63	13	-0.7	640.824	39.77	1820000	16100			sp|P22891|PROZ_HUMAN
YWRSTEYGEGYA	42.9	1480.63	12	-0.2	741.32	39.32	2830000	15849			sp|P07911|UROM_HUMAN
LNIRVGGTGM	42.88	1016.54	10	-0.8	509.279	41.72	1140000	17256			sp|P07911|UROM_HUMAN
YAGVVQYSHSQMQE	42.88	1625.71	14	0	813.864	35.66	3340000	13724			sp|P12109|CO6A1_HUMAN
VVENGESSQGRFSVQ	42.87	1621.77	15	-0.2	811.892	31.32	137000000	11060			sp|P07911|UROM_HUMAN
DAHKSEVAHRFKDLGEENF	42.87	2228.06	19	-0.8	558.022	36.4	5310000	14233			sp|P02768|ALBU_HUMAN
YKTTPPVLDSDGSFFL	42.79	1785.88	16	-0.3	893.948	63.4	1360000	29388			sp|P01857|IGHG1_HUMAN, sp|P0DOX5|IGG1_HUMAN, sp|P01861|IGHG4_HUMAN
SVTEQDSKDSTYSL	42.78	1558.7	14	-0.3	780.357	35.12	1640000	13392			sp|P0DOX7|IGK_HUMAN, sp|P01834|IGKC_HUMAN
VFDPLSASDTGEYSC(+57.02)EA	42.77	1846.76	17	0.4	924.386	55.55	268000	25153	Carbamidomethylation	C15:Carbamidomethylation:1000.00	sp|Q9Y624|JAM1_HUMAN
EVQVFAPANALPARSEAAAVQPVIG	42.76	2504.34	25	-0.2	1253.18	57.51	6710000	26260			sp|Q96FE7|P3IP1_HUMAN
YGGC(+57.02)MGNGNNF	42.74	1189.43	11	-0.7	595.721	38.76	25000000	15482	Carbamidomethylation	C4:Carbamidomethylation:1000.00	sp|P02760|AMBP_HUMAN
YVKWIEDTIAENS	42.71	1566.76	13	-0.9	784.385	55.87	4820000	25303			sp|P06870|KLK1_HUMAN
AEIYKNGPVEGAF	42.68	1393.69	13	-0.7	697.851	44.09	1020000	18644			sp|P07858|CATB_HUMAN
LVLTGYQVDKNKDDELTGF	42.66	2154.08	19	-0.6	719.035	52.24	8160000	23318			sp|P01040|CYTA_HUMAN
EVQVFAPANALPARSEAAAVQ	42.64	2138.11	21	0	1070.06	49.87	10000000	22051			sp|Q96FE7|P3IP1_HUMAN
FKQETLPSKSNESHDHMDDM	42.64	2375.02	20	-0.4	594.761	28.2	1410000	9287			sp|P10451|OSTP_HUMAN
EEAPSLRPAPPPISGGGY	42.62	1793.89	18	-1.2	897.954	45.31	19700000	19483			sp|P02675|FIBB_HUMAN
TAQLDEELGGTPVQSRVVQGKEPAHL	42.62	2758.42	26	-0.9	690.613	43.05	10800000	18059			sp|P06396|GELS_HUMAN
AAQYDGKGVGLGPGPMG	42.6	1573.76	17	-1.6	787.884	41.23	2310000	17040			sp|P08123|CO1A2_HUMAN
VNLDGSYRVTL	42.6	1235.65	11	-1.4	618.832	49.68	795000	21900			sp|P98164|LRP2_HUMAN
SGSVIDQSRVLNLGPI	42.59	1653.9	16	-0.9	552.308	58.52	42400000	26808			sp|P07911|UROM_HUMAN
DVQYSPTARIHASQA	42.56	1642.81	15	-1.2	822.409	31.78	9220000	11353			sp|Q8NFZ8|CADM4_HUMAN
VFAPANALPARSEAAAVQPVIGISQ	42.55	2476.34	25	-0.6	826.455	56.12	2530000	25467			sp|Q96FE7|P3IP1_HUMAN
ALLSPYSYSTTA	42.51	1272.62	12	-1.1	637.318	51.75	7260000	23042			sp|P02766|TTHY_HUMAN
LLWQGVEVGEAGQGKDF	42.48	1831.91	17	-0.3	916.962	58.13	5110000	26708			sp|P98160|PGBM_HUMAN
FAEEKAVADTRDQADGSRASVDSGSSEEQGGSSRALVSTLVPLG	42.48	4436.13	44	0.4	888.234	49.68	178000000	21884			sp|P01833|PIGR_HUMAN
FIEPSTENEFGLTS	42.47	1569.72	14	-0.5	785.867	56.17	3330000	25498			sp|Q9ULI3|HEG1_HUMAN
TIDEKGTEAAGAMFL	42.46	1552.74	15	-0.6	777.379	53.68	4060000	24089			sp|P01009|A1AT_HUMAN
HSGSSVPAAAGSSVVSESA	42.43	1685.79	19	0.3	843.9	31.89	478000	11482			sp|Q9BRK3|MXRA8_HUMAN
SGSVIDQSRVLNLGPITR	42.4	1911.05	18	3.7	638.028	50.08	106000000	22103			sp|P07911|UROM_HUMAN
FDVNDEKNWGLSV	42.36	1521.71	13	-0.7	761.862	56.56	7030000	25750			sp|P02763|A1AG1_HUMAN
SIDWTKIEPSVNF	42.35	1534.77	13	-0.7	768.39	62.95	2320000	29150			sp|Q12907|LMAN2_HUMAN
TLFGDKLC(+57.02)TVAT	42.34	1324.67	12	-0.9	663.341	48.28	8670000	21112	Carbamidomethylation	C8:Carbamidomethylation:1000.00	sp|P02768|ALBU_HUMAN
LAQELPQQLTSPGYPEPYGKGQESSTDIKAPEGFA	42.29	3732.82	35	-0.9	1245.28	53.24	1530000	23882			sp|Q9NZP8|C1RL_HUMAN
VENGESSQGRFSVQM	42.28	1653.74	15	-0.3	827.878	40.5	9250000	16537			sp|P07911|UROM_HUMAN
WFDPAQGNPNEEVAR	42.28	1728.79	15	-0.5	865.4	44.27	13200000	18724			sp|P15328|FOLR1_HUMAN
SVTEQDSKDSTYSLSSTLTL	42.27	2161.03	20	-1.3	1081.52	54.82	3460000	24726			sp|P0DOX7|IGK_HUMAN, sp|P01834|IGKC_HUMAN
FLLEQGAETGLVGRY	42.27	1651.86	15	-0.4	826.935	56.74	487000	25846			sp|Q9UN70|PCDGK_HUMAN
VVGQLKADEDPIMGF	42.26	1617.81	15	-0.5	809.91	57.31	1960000	26134			sp|P61970|NTF2_HUMAN
FSHAVSSNGNAVEDPMEIL	42.26	2015.93	19	-0.2	1008.97	57.22	12400000	26078			sp|P12830|CADH1_HUMAN
VIDLGGEPIKSSDY	42.26	1491.75	14	-0.4	746.88	46.52	1620000	20126			sp|P0DTE8|AMY1C_HUMAN, sp|P04746|AMYP_HUMAN, sp|P04745|AMY1A_HUMAN, sp|P19961|AMY2B_HUMAN, sp|P0DTE7|AMY1B_HUMAN
YVVSIVALNGREESPLL	42.25	1858.02	17	0.1	930.017	63	703000	29171			sp|P02751|FINC_HUMAN
VKEPGC(+57.02)GC(+57.02)C(+57.02)MTC(+57.02)AL	42.24	1641.64	14	-0.6	821.829	38.73	1840000	15492	Carbamidomethylation	C6:Carbamidomethylation:1000.00;C8:Carbamidomethylation:1000.00;C9:Carbamidomethylation:1000.00;C12:Carbamidomethylation:1000.00	sp|P24593|IBP5_HUMAN
VSWVPPPAENHNGIIRG	42.23	1841.95	17	-0.3	614.992	43.49	21200000	18334			sp|Q8WZ75|ROBO4_HUMAN
VVKLFDSDPIT	42.23	1232.67	11	-0.7	617.339	51.04	1070000	22716			sp|P10909|CLUS_HUMAN
SVTEQDSKDSTYSLSSTL	42.22	1946.9	18	-0.5	974.455	44.54	2440000	18945			sp|P0DOX7|IGK_HUMAN, sp|P01834|IGKC_HUMAN
LDLSDNPGLGERGLMA	42.14	1656.81	16	-0.6	829.414	52.79	1960000	23614			sp|P08571|CD14_HUMAN
YDC(+57.02)LGC(+57.02)VHPISTQSPDLE	42.13	2089.91	18	-0.4	1045.96	47.48	805000	20683	Carbamidomethylation	C3:Carbamidomethylation:1000.00;C6:Carbamidomethylation:1000.00	sp|P01042|KNG1_HUMAN
FEQLGEYKFQNAL	42.12	1585.78	13	-0.6	793.896	55.02	537000	24882			sp|P02768|ALBU_HUMAN
YLAPNNLKPVVAEF	42.11	1573.85	14	-0.9	787.932	57.17	12200000	26024			sp|P02787|TRFE_HUMAN
TSLDLSDNPGLGERGLMA	42.11	1844.89	18	-1.3	923.453	53.24	2160000	23874			sp|P08571|CD14_HUMAN
LSDQPENTFLHPIIQ	42.11	1750.89	15	-0.1	876.452	56.41	4130000	25563			sp|P05543|THBG_HUMAN
FVSPALELSGALRF	42.11	1505.82	14	-0.3	753.919	66	1370000	30798			sp|P14543|NID1_HUMAN
IAVEWESNGQPENNYKTTPPVL	42.1	2485.21	22	-0.3	829.411	54.47	51100000	24463			sp|P01857|IGHG1_HUMAN, sp|P0DOX5|IGG1_HUMAN, sp|P01861|IGHG4_HUMAN
TIVFLPQTDKC(+57.02)MTEQ	42.05	1809.86	15	-0.4	905.939	50.89	5820000	22576	Carbamidomethylation	C11:Carbamidomethylation:1000.00	sp|P41222|PTGDS_HUMAN
ENGESSQGRFSVQM	42.04	1554.67	14	-3.8	778.341	41.36	0	17096			sp|P07911|UROM_HUMAN
LSDPEQGVEVTGQYEREKAGF	42.02	2338.11	21	-0.4	780.376	44.72	9850000	18991			sp|Q14624|ITIH4_HUMAN
AAQYDGKGVGLGPGP	42.02	1385.69	15	-0.8	693.854	36.4	3370000	14125			sp|P08123|CO1A2_HUMAN
DVSTPPTVLPDNFPRYPVGKF	42	2345.21	21	-0.8	782.742	61.8	10600000	28535			sp|P01344|IGF2_HUMAN
IVDPAISSSGPAGSYRPYDE	41.99	2079.97	20	0.8	1041	44.68	229000	19038			sp|P10253|LYAG_HUMAN
ITKQKWEAEPVY	41.98	1490.78	12	-0.3	746.395	36.39	27500000	14112			sp|P25311|ZA2G_HUMAN
SQDASDGLQRLHM(+15.99)LQISY	41.97	2076.99	18	0	1039.5	52.24	14800000	23340	Oxidation (M)	M13:Oxidation (M):1000.00	sp|Q9UNN8|EPCR_HUMAN
C(+57.02)PIFTKIQGTC(+57.02)	41.96	1323.63	11	-0.6	662.823	41.81	2880000	17307	Carbamidomethylation	C1:Carbamidomethylation:1000.00;C11:Carbamidomethylation:1000.00	sp|P60022|DEFB1_HUMAN
LDLSDNPGLGERGLM(+15.99)	41.91	1601.77	15	-0.2	801.893	46.61	1730000	20150	Oxidation (M)	M15:Oxidation (M):1000.00	sp|P08571|CD14_HUMAN
VYRPDQVSAVDSY	41.87	1497.71	13	-0.6	749.862	39.18	3370000	15757			sp|P24855|DNAS1_HUMAN
LALEPGILDTANVEA	41.85	1524.8	15	-1	763.408	62.21	4170000	28747			sp|Q6EMK4|VASN_HUMAN
YAGVVQYSHSQM(+15.99)QE	41.84	1641.71	14	0	821.862	30.85	1180000	10854	Oxidation (M)	M12:Oxidation (M):1000.00	sp|P12109|CO6A1_HUMAN
TALQPMVSALNIR	41.84	1412.78	13	-1.3	707.397	55.26	2670000	24992			sp|P07911|UROM_HUMAN
FQTPSYTQPYQGSS	41.82	1589.7	14	0	795.857	42.54	239000000	17489			sp|P07911|UROM_HUMAN
WLGRHNLFDDENTAQ	41.81	1814.83	15	-0.4	908.424	44.76	7780000	19060			sp|P06870|KLK1_HUMAN
LRLTEPADTITDAVKV	41.77	1740.96	16	-0.9	581.327	50.89	9250000	22617			sp|P06870|KLK1_HUMAN
VVVKLFDSDPIT	41.76	1331.73	12	-0.7	666.874	55.11	10400000	24959			sp|P10909|CLUS_HUMAN
TWLNPDPSQKQNLLA	41.75	1723.89	15	-1.1	862.951	53.19	11100000	23822			sp|P10451|OSTP_HUMAN
PLAPC(+57.02)SRSTSESTAAL	41.74	1646.79	16	-0.3	824.404	35.01	7260000	13302	Carbamidomethylation	C5:Carbamidomethylation:1000.00	sp|P01859|IGHG2_HUMAN, sp|P01861|IGHG4_HUMAN
PTM(+15.99)AQMEKALSIG	41.73	1391.68	13	-1.1	696.846	47.23	1070000	20556	Oxidation (M)	M3:Oxidation (M):78.06	sp|P16070|CD44_HUMAN
VSWNSGALTSGVHTFPAVLQSSGL	41.69	2414.22	24	-0.1	1208.12	64.48	1270000	29949			sp|P01859|IGHG2_HUMAN, sp|P01857|IGHG1_HUMAN, sp|P0DOX5|IGG1_HUMAN, sp|P01861|IGHG4_HUMAN, sp|P01860|IGHG3_HUMAN
LSWKVSGPAAPAQSY	41.68	1560.79	15	-0.7	781.404	47.01	899000	20450			sp|Q8WZ75|ROBO4_HUMAN
VVLQWFTENSK	41.68	1349.7	11	-1	675.856	56.61	6470000	25719			sp|P15144|AMPN_HUMAN
PTMAQMEKALSIG	41.68	1375.68	13	-0.5	688.849	58.93	3860000	27016			sp|P16070|CD44_HUMAN
EIVLTQSPGTLSLSPGERATL	41.67	2168.17	21	-0.7	1085.09	56.79	1020000	25877			sp|P01619|KV320_HUMAN
FRVVAQGVGIPEDS	41.66	1472.76	14	-0.3	737.388	45.69	71900000	19485			sp|P02760|AMBP_HUMAN
ALNIRVGGTGMF	41.65	1234.65	12	-1	618.331	54.82	936000	24757			sp|P07911|UROM_HUMAN
WESNGQPENNYKTTPPML	41.64	2104.95	18	-0.6	1053.48	47.33	9100000	20573			sp|P01859|IGHG2_HUMAN
FAEEKAVADTRDQADGSRASVDSGSSEEQGGSSRALVSTL	41.62	4069.91	40	-0.2	1018.48	40.23	24200000	16429			sp|P01833|PIGR_HUMAN
LRVEAPTTLGDNTAAN	41.61	1641.83	16	0	821.923	39.32	1220000	15828			sp|Q7Z5L0|VMO1_HUMAN
ETYGEMADC(+57.02)C(+57.02)AKQEPERNEC(+57.02)FLQHKDDNPNLPR	41.61	4050.74	33	-1.1	676.129	38.76	17000000	15550	Carbamidomethylation	C9:Carbamidomethylation:1000.00;C10:Carbamidomethylation:1000.00;C20:Carbamidomethylation:1000.00	sp|P02768|ALBU_HUMAN
YVGTM(+15.99)LDGGDLSRFAL	41.58	1729.83	16	-0.1	865.924	61.29	865000	28306	Oxidation (M)	M5:Oxidation (M):1000.00	sp|P07911|UROM_HUMAN
IPVKQADSGSSEEKQL	41.57	1714.87	16	-1.2	858.443	26.25	166000	8261			sp|P10451|OSTP_HUMAN
GYVPC(+57.02)GTPNKPSVA	41.55	1445.7	14	-0.4	723.856	33.24	6790000	12271	Carbamidomethylation	C5:Carbamidomethylation:1000.00	sp|P06870|KLK1_HUMAN
MQQKLVDQNIFSF	41.53	1596.8	13	-0.6	799.405	61.24	1430000	28262			sp|P07339|CATD_HUMAN
LDRFTEDAKRLYGSEA	41.52	1869.92	16	-1.1	468.487	40.88	9700000	16797			sp|P01011|AACT_HUMAN
EAPSLRPAPPPISGGG	41.51	1501.79	16	-1.2	751.901	38.94	1670000	15586			sp|P02675|FIBB_HUMAN
YEYLRQSVGNEAE	41.49	1556.71	13	-0.1	779.362	36.11	300000	13978			sp|P05452|TETN_HUMAN
EVIDLGGEPIKSSDYFGNGRVTE	41.49	2481.2	23	-0.5	828.074	51.9	1860000	23173			sp|P0DTE8|AMY1C_HUMAN, sp|P04746|AMYP_HUMAN, sp|P04745|AMY1A_HUMAN, sp|P19961|AMY2B_HUMAN, sp|P0DTE7|AMY1B_HUMAN
DAPGQYGAYFHDDGF	41.49	1658.66	15	-0.8	830.338	54.96	4490000	24801			sp|P98160|PGBM_HUMAN
FEIHTNPQTNEGML	41.47	1629.75	14	-0.2	815.88	47.18	1160000	20505			sp|P55290|CAD13_HUMAN
FVTEKEC(+57.02)LQTC(+57.02)RTVA	41.47	1840.88	15	0.1	921.448	32.46	951000	11797	Carbamidomethylation	C7:Carbamidomethylation:1000.00;C11:Carbamidomethylation:1000.00	sp|P02760|AMBP_HUMAN
YRLAYQGQDTPEVL	41.45	1651.82	14	-0.4	826.917	49.16	5030000	21580			sp|P30530|UFO_HUMAN
LTGPTSPIANIQSDIG	41.44	1582.82	16	-0.8	792.417	57.26	1710000	26129			sp|P0DJD9|PEPA5_HUMAN, sp|P0DJD7|PEPA4_HUMAN, sp|P0DJD8|PEPA3_HUMAN
AAQYDGKGVGLGPGPM(+15.99)G	41.43	1589.75	17	-0.1	795.883	35.1	852000	13394	Oxidation (M)	M16:Oxidation (M):1000.00	sp|P08123|CO1A2_HUMAN
TIDEKGTEAAGAMF	41.42	1439.66	14	-0.5	720.837	43.73	817000	18459			sp|P01009|A1AT_HUMAN
Q(-17.03)KVTSLTAC(+57.02)LVDQSL	41.41	1644.84	15	0	823.427	63.36	269000	29360	Pyro-glu from Q; Carbamidomethylation	Q1:Pyro-glu from Q:1000.00;C9:Carbamidomethylation:1000.00	sp|P04216|THY1_HUMAN
EVQVFAPANALPARS	41.37	1568.83	15	0.1	785.423	47.18	3380000	20549			sp|Q96FE7|P3IP1_HUMAN
FTVSGTDC(+57.02)VAKEATEAAKC(+57.02)NL	41.35	2271.05	21	-0.7	758.024	49.92	8550000	22027	Carbamidomethylation	C8:Carbamidomethylation:1000.00;C19:Carbamidomethylation:1000.00	sp|P02765|FETUA_HUMAN
DITFRSDYSNEKPFTG	41.34	1875.86	16	-2.3	626.294	44.97	6710000	19209			sp|O00187|MASP2_HUMAN
YVAAVYEHPSIL	41.34	1360.7	12	-1.1	681.358	50.89	1290000	22634			sp|P43251|BTD_HUMAN
VQVFAPANALPARSEAAAVQP	41.34	2106.12	21	0.4	703.048	50.08	179000000	22050			sp|Q96FE7|P3IP1_HUMAN
SVVINQLRLSDAGQ	41.3	1498.81	14	-0.4	750.412	46.77	578000	20268			sp|P01833|PIGR_HUMAN
AFDVNDEKNWGLSV	41.29	1592.75	14	-1.2	797.38	57.06	2350000	26000			sp|P02763|A1AG1_HUMAN
FVDNHDNQRGHGAGGASIL	41.28	1963.92	19	-0.6	491.988	30.54	10100000	10664			sp|P0DTE8|AMY1C_HUMAN, sp|P04746|AMYP_HUMAN, sp|P04745|AMY1A_HUMAN, sp|P19961|AMY2B_HUMAN, sp|P0DTE7|AMY1B_HUMAN
TC(+57.02)LVKGFYPSDI	41.28	1398.69	12	-1.2	700.349	54.03	1130000	24315	Carbamidomethylation	C2:Carbamidomethylation:1000.00	sp|P01859|IGHG2_HUMAN, sp|P01857|IGHG1_HUMAN, sp|P0DOX5|IGG1_HUMAN, sp|P01861|IGHG4_HUMAN, sp|P01860|IGHG3_HUMAN
AAVAGPEMQTGRNNF	41.27	1561.73	15	-2.5	781.871	37.47	202000	14810			sp|Q12805|FBLN3_HUMAN
FSHAVSSNGNAVEDPM(+15.99)EIL	41.25	2031.92	19	-0.1	1016.97	47.09	3630000	20415	Oxidation (M)	M16:Oxidation (M):1000.00	sp|P12830|CADH1_HUMAN
YADKPETTKEQLGEF	41.25	1754.84	15	-1.5	585.952	37.34	6640000	14679			sp|P19652|A1AG2_HUMAN, sp|P02763|A1AG1_HUMAN
SDYSNEKPFTGFEAF	41.24	1737.75	15	-0.2	869.883	58.83	1380000	26969			sp|O00187|MASP2_HUMAN
DEAGSEADHEGTHSTKR	41.22	1825.78	17	-0.3	457.453	11.42	440000	2300			sp|P02671|FIBA_HUMAN
WSVDPLDRAMAEL	41.22	1501.72	13	-0.7	751.869	64.57	546000	30025			sp|P06396|GELS_HUMAN
DDILASPPRLPEPQPYPGAPHHSS	41.21	2577.26	24	-1.1	645.322	46.57	9520000	20167			sp|P39060|COIA1_HUMAN
VSVVTPARDGPC(+57.02)GTVL	41.21	1626.84	16	0	814.427	44.49	4800000	18874	Carbamidomethylation	C12:Carbamidomethylation:1000.00	sp|P07911|UROM_HUMAN
FLVGGASLKPEF	41.2	1263.69	12	-0.6	632.85	56.56	1620000	25756			sp|P34937|TPIS_HORVU, sp|P60174|TPIS_HUMAN, sp|P46226|TPIS_SECCE
IAVEWESNGQPENNYKTTPPVLDSDGSF	41.19	3093.42	28	-0.5	1032.15	57.75	14000000	26367			sp|P01857|IGHG1_HUMAN, sp|P0DOX5|IGG1_HUMAN, sp|P01861|IGHG4_HUMAN
LSGVTEEAPLKL	41.18	1255.7	12	-0.5	628.858	48.86	1490000	21442			sp|P01009|A1AT_HUMAN
EEAPSLRPAPPPISGGG	41.16	1630.83	17	0	816.423	39.9	10100000	16076			sp|P02675|FIBB_HUMAN
EAPSLRPAPPPISGGGY	41.16	1664.85	17	-0.2	833.433	44.54	1840000	18917			sp|P02675|FIBB_HUMAN
EAVQYKTQVVAGTNY	41.15	1669.83	15	-0.8	835.922	37.71	1580000	14894			sp|P01040|CYTA_HUMAN
FTVSGTDC(+57.02)VAKEATE	41.12	1613.72	15	-1.1	807.869	38.18	4820000	15160	Carbamidomethylation	C8:Carbamidomethylation:1000.00	sp|P02765|FETUA_HUMAN
LVTGKTAEYDVAYGESHL	41.1	1951.95	18	-0.6	651.658	46.86	707000	20340			sp|P12109|CO6A1_HUMAN
FVHWQEPRAPLQGTL	41.09	1777.93	15	-0.3	889.97	50.65	1720000	22483			sp|P30530|UFO_HUMAN
LTWEGQQFQGKAAI	41.09	1575.8	14	-0.2	788.909	50.18	360000	22240			sp|P61970|NTF2_HUMAN
PEQVVQRHVVL	41.05	1302.74	11	-0.9	652.377	32.96	7340000	12084			sp|O95998|I18BP_HUMAN
VLKGDGPVQGIINF	41.04	1455.81	14	-1	728.911	57.61	3850000	26265			sp|P00441|SODC_HUMAN
VFAPANALPARSEA	41.02	1412.74	14	-1.5	707.377	41.23	53800000	16945			sp|Q96FE7|P3IP1_HUMAN
ISDGSGSGTGFQATF	41.02	1430.63	15	-0.8	716.322	50.37	1050000	22375			sp|O60494|CUBN_HUMAN
VDPEQVVQRHVVL	41.01	1516.84	13	-0.8	759.425	47.09	20800000	20378			sp|O95998|I18BP_HUMAN
SGSVIDQSRVLN	40.99	1273.66	12	0.2	637.839	35.66	43300000	13673			sp|P07911|UROM_HUMAN
VTVSSASTKGPSVF	40.99	1365.71	14	-1	683.864	40.22	23800000	16333			sp|P0DOX5|IGG1_HUMAN
SQDASDGLQRLHMLQ	40.99	1697.82	15	-0.8	566.945	45.02	20800000	19176			sp|Q9UNN8|EPCR_HUMAN
VVENGESSQGRF	40.97	1307.61	12	0.4	654.813	26.16	221000000	8154			sp|P07911|UROM_HUMAN
PGLKMTM(+15.99)DKTGLLL	40.95	1532.83	14	-0.7	511.95	48.86	5810000	21438	Oxidation (M)	M7:Oxidation (M):8.22	sp|Q14624|ITIH4_HUMAN
AVEQNTLQEFLKLA	40.95	1602.86	14	-0.5	802.438	65.8	1590000	30693			sp|Q9H299|SH3L3_HUMAN
VVTPARDGPC(+57.02)GTVL	40.94	1440.74	14	0.2	721.377	39.32	76900000	15721	Carbamidomethylation	C10:Carbamidomethylation:1000.00	sp|P07911|UROM_HUMAN
DADLADGVSGGEGKGGSDGGGSHRKEGEEADAPGVIPGIVGAVV	40.89	4044.93	44	-1.3	1012.24	55.55	11400000	25198			sp|P14209|CD99_HUMAN
APPIQSRIVGGW	40.89	1279.7	12	-0.7	640.859	50.65	360000	22533			sp|P06870|KLK1_HUMAN
RVEAPTTLGDNTAANN	40.86	1642.79	16	0.1	822.403	30.72	813000	10743			sp|Q7Z5L0|VMO1_HUMAN
LSLGTKADTHDEIL	40.85	1511.78	14	-0.4	504.935	42.82	10800000	17914			sp|P01009|A1AT_HUMAN
VFAPANALPARSEAAAVQP	40.84	1879	19	-1.2	627.338	46.47	15400000	20052			sp|Q96FE7|P3IP1_HUMAN
LAQAISDHYPVE	40.83	1341.66	12	-0.5	671.835	39.32	1660000	15823			sp|P24855|DNAS1_HUMAN
IVERPLPGYPDAEAPEPSSAGAQA	40.82	2421.18	24	0.4	1211.6	43.53	544000	18345			sp|Q6NZI2|CAVN1_HUMAN
YKAIPVAQDLNAPSD	40.82	1600.81	15	-1.7	801.411	42.66	376000	17846			sp|P10451|OSTP_HUMAN
ETLPPDLLRGPLQL	40.82	1560.89	14	-1	781.45	64.11	7080000	29725			sp|P02750|A2GL_HUMAN
EAEPLVDIRVTGPVPGALGAAL	40.8	2144.18	22	-0.4	1073.1	64.48	272000	29980			sp|Q9H8L6|MMRN2_HUMAN
VAWKADGSPVKAGVE	40.79	1512.79	15	-0.6	757.404	34.64	6780000	13089			sp|P0CG04|IGLC1_HUMAN, sp|P0DOX8|IGL1_HUMAN, sp|B9A064|IGLL5_HUMAN
EEKAVADTRDQADGSRASVDSGSSEEQGGSSRALVSTLVPLG	40.79	4218.03	42	1.3	844.614	47.99	295000000	21200			sp|P01833|PIGR_HUMAN
VERVPFDAATLHTSTA	40.79	1713.87	16	-0.6	572.296	42.01	3250000	17416			sp|P06396|GELS_HUMAN
VAAVTGAGAGEPSRPVC(+57.02)L	40.79	1710.87	18	-0.2	856.443	40.78	579000	16742	Carbamidomethylation	C17:Carbamidomethylation:1000.00	sp|Q8WZ75|ROBO4_HUMAN
VKWIEDTIAENS	40.77	1403.69	12	-0.9	702.853	48.66	1620000	21333			sp|P06870|KLK1_HUMAN
IRDVWGIEGPIDAA	40.76	1510.78	14	-0.6	756.396	57.66	1640000	26341			sp|P04004|VTNC_HUMAN
EVIWSNQQEGIIT	40.73	1515.76	13	-1.2	758.885	55.16	2460000	24937			sp|P01133|EGF_HUMAN
YSITGQGADTPPVGVF	40.71	1607.78	16	-1.4	804.898	60.2	1250000	27665			sp|P12830|CADH1_HUMAN
DITFRSDYSNEKPFTGF	40.68	2022.93	17	-1.1	675.317	55.06	1460000	24892			sp|O00187|MASP2_HUMAN
FVEAVEQNTLQEF	40.68	1552.74	13	-0.3	777.378	57.7	955000	26355			sp|Q9H299|SH3L3_HUMAN
WAEPGSVISRGNSVT	40.66	1558.77	15	-0.2	780.394	41.96	923000	17446			sp|A6NI73|LIRA5_HUMAN
VC(+57.02)DNGSGLC(+57.02)KAGFAGDDAPRAVF	40.66	2383.07	23	-0.5	795.363	47.39	2600000	20613	Carbamidomethylation	C2:Carbamidomethylation:1000.00;C9:Carbamidomethylation:1000.00	sp|P62736|ACTA_HUMAN, sp|P63267|ACTH_HUMAN
VSEDPINDGEWHRVTA	40.65	1823.84	16	-0.5	608.955	41.96	4710000	17365			sp|P98160|PGBM_HUMAN
VDESGTRAAAATGTIFT	40.63	1666.82	17	-0.8	834.415	42.67	10100000	17786			sp|P05154|IPSP_HUMAN
IC(+57.02)IFC(+57.02)C(+57.02)GC(+57.02)C(+57.02)H	40.63	1385.48	10	-0.6	693.747	44.55	815000	18951	Carbamidomethylation	C2:Carbamidomethylation:1000.00;C5:Carbamidomethylation:1000.00;C6:Carbamidomethylation:1000.00;C8:Carbamidomethylation:1000.00;C9:Carbamidomethylation:1000.00	sp|P81172|HEPC_HUMAN
LVIVGGKDIQGSLQ	40.61	1425.82	14	-1	713.916	46.33	395000	20031			sp|P55290|CAD13_HUMAN
FHIRPATEGPGVL	40.6	1392.75	13	-1.2	697.382	42.57	7640000	17760			sp|P39060|COIA1_HUMAN
RAHGQESAIFNE	40.59	1357.64	12	-1	453.553	30.12	751000	10441			sp|Q8WVN6|SCTM1_HUMAN
TQVLLGAGENTKTNL	40.57	1557.84	15	-0.6	779.925	42.62	8420000	17782			sp|P05155|IC1_HUMAN
EAEDLQVGQVELGGGPGAGSLQPLA	40.54	2391.19	25	0.3	1196.6	61.44	2290000	28364			sp|P01308|INS_HUMAN
PALTTLTNHNRY	40.54	1399.72	12	-0.3	467.581	34.85	2860000	13211			sp|P35555|FBN1_HUMAN
SGSVIDQSRVLNLGP	40.53	1540.82	15	-1.2	514.614	50.56	40700000	22424			sp|P07911|UROM_HUMAN
VKPLQVEPPEPVVA	40.53	1500.86	14	-0.7	751.434	46.27	8180000	19767			sp|Q13477|MADCA_HUMAN
LQRNEQEQPLGQWHLS	40.51	1961.97	16	-0.3	981.992	45.17	5140000	19315			sp|O00391|QSOX1_HUMAN
VRILSVSPIQAEQEL	40.51	1680.94	15	-0.2	841.478	56.51	234000	25709			sp|Q9HAT2|SIAE_HUMAN
GITKVFSNGADL	40.47	1220.64	12	-0.9	611.327	46.52	2470000	20093			sp|P01009|A1AT_HUMAN
DQLAAGGLRFTDF	40.47	1409.69	13	-0.5	705.854	61	893000	28165			sp|P15289|ARSA_HUMAN
ALNIRVGGTGM(+15.99)	40.46	1103.58	11	-0.6	552.795	36.39	3100000	14118	Oxidation (M)	M11:Oxidation (M):1000.00	sp|P07911|UROM_HUMAN
C(+57.02)IFC(+57.02)C(+57.02)GC(+57.02)C(+57.02)H	40.46	1272.4	9	-0.9	637.205	35.2	585000	13445	Carbamidomethylation	C1:Carbamidomethylation:1000.00;C4:Carbamidomethylation:1000.00;C5:Carbamidomethylation:1000.00;C7:Carbamidomethylation:1000.00;C8:Carbamidomethylation:1000.00	sp|P81172|HEPC_HUMAN
FTTKGVTSVSQIFHSPDL	40.45	1963.01	18	-0.7	655.342	56.02	4220000	25387			sp|P05155|IC1_HUMAN
VFLPQTDKC(+57.02)MTEQ	40.44	1595.73	13	-0.5	798.873	40.75	2270000	16721	Carbamidomethylation	C9:Carbamidomethylation:1000.00	sp|P41222|PTGDS_HUMAN
LSWKVSGPAAPAQS	40.43	1397.73	14	-0.5	699.872	42.36	10600000	17653			sp|Q8WZ75|ROBO4_HUMAN
DVQNVAAAPELAMGALEL	40.43	1810.91	18	-0.1	906.464	68.14	2590000	31959			sp|O00391|QSOX1_HUMAN
TVLHQDWLNGKE	40.41	1438.72	12	-1	720.367	40.23	3200000	16388			sp|P01857|IGHG1_HUMAN, sp|P0DOX5|IGG1_HUMAN, sp|P01861|IGHG4_HUMAN, sp|P01860|IGHG3_HUMAN
TIVFLPQTDKC(+57.02)M(+15.99)TEQ	40.41	1825.86	15	-0.3	913.937	47.1	2300000	20452	Carbamidomethylation; Oxidation (M)	C11:Carbamidomethylation:1000.00;M12:Oxidation (M):1000.00	sp|P41222|PTGDS_HUMAN
IVFLPQTDKC(+57.02)M(+15.99)TEQ	40.4	1724.81	14	0	863.413	44.39	9950000	18870	Carbamidomethylation; Oxidation (M)	C10:Carbamidomethylation:1000.00;M11:Oxidation (M):1000.00	sp|P41222|PTGDS_HUMAN
ITFRSDYSNEKPFTG	40.4	1760.84	15	-1.3	587.952	41.48	1030000	17130			sp|O00187|MASP2_HUMAN
IPVKQADSGSSEEKQLYN(+.98)KYPDAVA	40.37	2737.34	25	-1.3	685.342	38.98	1000000	15680	Deamidation (NQ)	N18:Deamidation (NQ):68.31	sp|P10451|OSTP_HUMAN
YGSKEDPQTFYYAVA	40.34	1737.79	15	-0.5	869.901	49.95	3180000	22061			sp|P02787|TRFE_HUMAN
VEFTVSGTDC(+57.02)VAKEATEAAKC(+57.02)NL	40.34	2499.16	23	-1.6	834.06	54.27	1720000	24482	Carbamidomethylation	C10:Carbamidomethylation:1000.00;C21:Carbamidomethylation:1000.00	sp|P02765|FETUA_HUMAN
PGSSGTGGTATWKPG	40.33	1359.64	15	0.3	680.828	29.35	20500000	9895			sp|P02671|FIBA_HUMAN
YC(+57.02)AGPAYLKGQVV	40.29	1424.71	13	-0.2	713.363	44.09	392000	18671	Carbamidomethylation	C2:Carbamidomethylation:1000.00	sp|P22792|CPN2_HUMAN
SSYWESAKTAAQN	40.29	1441.65	13	-0.1	721.831	34.85	386000	13278			sp|P02655|APOC2_HUMAN
AKVQWKVDNALQSGNSQE	40.28	2000.99	18	-1.1	1001.5	37.71	2510000	14898			sp|P0DOX7|IGK_HUMAN, sp|P01834|IGKC_HUMAN
GITKVFSNGAD	40.28	1107.56	11	-0.7	554.785	35.75	453000	13790			sp|P01009|A1AT_HUMAN
AIQENANALARY	40.27	1332.68	12	-0.8	667.346	38.99	477000	15667			sp|P05062|ALDOB_HUMAN
VVTGFYNKPTL	40.26	1237.67	11	-1.1	619.842	45.12	3780000	19257			sp|A6NI73|LIRA5_HUMAN
RVVAQGVGIPEDSI	40.26	1438.78	14	-0.9	720.396	45.07	4940000	19222			sp|P02760|AMBP_HUMAN
VVITTLKVTDADAPNTPAWEAV	40.25	2310.21	22	-0.5	1156.11	58.98	627000	27062			sp|P12830|CADH1_HUMAN
AMLSLGTKADTHDEIL	40.24	1713.86	16	-0.7	572.294	48.86	2610000	21515			sp|P01009|A1AT_HUMAN
FGASAGTGDLSDNHDIISMKL	40.24	2148.02	21	-1	717.012	54.03	1720000	24311			sp|Q12907|LMAN2_HUMAN
RVEAPTTLGDNTAAN	40.21	1528.75	15	-1.5	765.38	30.95	1520000	10883			sp|Q7Z5L0|VMO1_HUMAN
VTTC(+57.02)TC(+57.02)QEGFTGDGL	40.2	1644.68	15	-1.3	823.344	46.23	1550000	19960	Carbamidomethylation	C4:Carbamidomethylation:1000.00;C6:Carbamidomethylation:1000.00	sp|P07911|UROM_HUMAN
VYRPDQVSAVDSYY	40.18	1660.77	14	-0.8	831.393	44.92	1430000	19182			sp|P24855|DNAS1_HUMAN
VTHQGLSSPVTKS	40.18	1339.71	13	-0.7	670.862	22.21	132000	6279			sp|P0DOX7|IGK_HUMAN, sp|P01834|IGKC_HUMAN
VHRGFPEISFQPSSA	40.18	1657.82	15	-1.3	553.614	47.28	4360000	20600			sp|P14543|NID1_HUMAN
TLFGDKLC(+57.02)TVATL	40.17	1437.75	13	-0.9	719.884	58.62	2420000	26858	Carbamidomethylation	C8:Carbamidomethylation:1000.00	sp|P02768|ALBU_HUMAN
AQLDEELGGTPVQSRVVQGKEPAHL	40.17	2657.38	25	-0.5	886.799	42.67	1040000	17863			sp|P06396|GELS_HUMAN
IGGAPDVATLTGGRF	40.15	1430.75	15	-0.5	716.383	56.17	579000	25515			sp|P98160|PGBM_HUMAN
APEAQVSVQPNFQQDKF	40.15	1931.94	17	-0.4	966.976	47.23	1270000	20540			sp|P41222|PTGDS_HUMAN
LGAPAVPAWSAAQGDVAA	40.14	1650.84	18	-1.3	826.424	55.64	639000	25258			sp|O75900|MMP23_HUMAN
LVGYGTDSASGMDY	40.14	1434.6	14	-1	718.305	47.33	442000	20596			sp|P53634|CATC_HUMAN
PVSLSQGQPSRQ	40.13	1282.66	12	0.1	642.339	24.62	31000000	7320			sp|Q16819|MEP1A_HUMAN
FAGHYDTPYPLPKSDQ	40.11	1834.85	16	-1.1	612.624	40.27	8440000	16368			sp|P15144|AMPN_HUMAN
FIEPSTENEFGLTSL	40.11	1682.8	15	0.4	842.409	64.81	1230000	30143			sp|Q9ULI3|HEG1_HUMAN
LEHRLEC(+57.02)GANDM(+15.99)	40.11	1459.62	12	0.3	730.817	19.83	48500	5343	Carbamidomethylation; Oxidation (M)	C7:Carbamidomethylation:1000.00;M12:Oxidation (M):1000.00	sp|P07911|UROM_HUMAN
LKILSGDPYC(+57.02)EKDAQ	40.1	1735.85	15	-0.8	579.622	38.86	439000	15611	Carbamidomethylation	C10:Carbamidomethylation:1000.00	sp|P43251|BTD_HUMAN
FQYDTWKQSTQ	40.09	1430.65	11	-0.8	716.33	40.13	1120000	16350			sp|P01344|IGF2_HUMAN
VTGYGGFPAYSFGPGAN	40.06	1660.75	17	-0.7	831.383	60	2680000	27537			sp|P39059|COFA1_HUMAN
FQLMVEHTPDEES	40.06	1560.68	13	-1.3	781.345	46.01	1470000	19794			sp|Q12907|LMAN2_HUMAN
VLLPSKDVMQGTDE	40.03	1530.76	14	-0.7	766.387	42.77	1460000	17917			sp|P01871|IGHM_HUMAN, sp|P0DOX6|IGM_HUMAN
VAWKADSSPVKAGVE	40.02	1542.8	15	-0.7	772.409	34.51	11600000	12992			sp|P0DOY2|IGLC2_HUMAN, sp|P0DOY3|IGLC3_HUMAN
SFVSAKQSTGQDTE	40.01	1483.68	14	0	742.847	24.99	102000	7611			sp|Q92692|NECT2_HUMAN
YAC(+57.02)DTDLRGW	40.01	1255.53	10	-1.1	628.771	45.12	536000	19297	Carbamidomethylation	C3:Carbamidomethylation:1000.00	sp|P07911|UROM_HUMAN
VKVWPQQPSGEL	39.98	1366.72	12	-0.6	684.369	45.69	67300000	19524			sp|P02765|FETUA_HUMAN
EEKAVADTRDQADGSRASVDSGSSEEQGGSSRALVSTL	39.97	3851.8	38	0.2	771.368	36.51	11700000	14274			sp|P01833|PIGR_HUMAN
ITFRSDYSNEKPFTGFEAF	39.96	2255.05	19	-0.9	752.691	59.13	1310000	27125			sp|O00187|MASP2_HUMAN
DGVSGGEGKGGSDGGGSHRKEGEEADAPGVIPGIVG	39.96	3290.54	36	0.1	823.642	39.9	10100000	16255			sp|P14209|CD99_HUMAN
LLRLTEPADTITDA	39.95	1527.81	14	-0.5	764.914	49.44	8090000	21732			sp|P06870|KLK1_HUMAN
YRITEATKTVGSDTF	39.94	1687.84	15	-0.4	844.928	39.47	5790000	15901			sp|P01042|KNG1_HUMAN
GQLGITKVFSNGADLSGVTEEAPLKL	39.93	2643.41	26	-1.1	882.144	62.51	1420000	28917			sp|P01009|A1AT_HUMAN
LRIINEPTAAA	39.93	1167.66	11	-0.5	584.837	38.65	684000	15504			sp|P0DMV8|HS71A_HUMAN, sp|P34931|HS71L_HUMAN, sp|P54652|HSP72_HUMAN, sp|P11142|HSP7C_HUMAN, sp|P17066|HSP76_HUMAN, sp|P0DMV9|HS71B_HUMAN
MYLSDSRC(+57.02)SGF	39.92	1321.54	11	-0.9	661.778	42.72	555000	17868	Carbamidomethylation	C8:Carbamidomethylation:1000.00	sp|P07911|UROM_HUMAN
VHQERTLAFPLT	39.92	1410.76	12	-1.3	471.261	45.12	4120000	19330			sp|Q9UNN8|EPCR_HUMAN
YKAIPVAQDLNA	39.91	1301.7	12	-1.1	651.856	42.67	4890000	17823			sp|P10451|OSTP_HUMAN
WQADTQVTSGVVT	39.9	1390.67	13	-0.9	696.343	44.63	2400000	18966			sp|Q9UNN8|EPCR_HUMAN
FTVNFGDTEEAKKQINDY	39.87	2117.99	18	-1.1	707.003	47.94	826000	20958			sp|P01009|A1AT_HUMAN
LQDFRVVAQGVGIPEDSI	39.86	1942.02	18	-1.6	648.345	59.4	6010000	27268			sp|P02760|AMBP_HUMAN
FVLKTPSAAYL	39.85	1208.68	11	-0.9	605.347	54.42	14600000	24502			sp|P06396|GELS_HUMAN
LVKGFYPSDIAVE	39.85	1436.76	13	-0.4	719.385	51.5	1250000	22943			sp|P01857|IGHG1_HUMAN, sp|P0DOX5|IGG1_HUMAN, sp|P01861|IGHG4_HUMAN, sp|P01860|IGHG3_HUMAN
VEVLPKAGALNSNDAF	39.84	1643.85	16	-0.5	822.933	49.58	1820000	21849			sp|P06396|GELS_HUMAN
FVQPPTKIC(+57.02)VGC(+57.02)PRDIPTNSPELEETL	39.83	3096.53	27	-0.7	1033.18	54.03	11800000	24258	Carbamidomethylation	C9:Carbamidomethylation:1000.00;C12:Carbamidomethylation:1000.00	sp|P01042|KNG1_HUMAN
LLTPKPLQQLEV	39.83	1377.82	12	-1.1	689.918	55.26	1640000	24970			sp|Q16651|PRSS8_HUMAN
VKVWAGTEEVDKALL	39.8	1656.91	15	-0.9	553.31	51.54	469000	22972			sp|O60494|CUBN_HUMAN
LSLPQEPYSFSEPAQQ	39.77	1819.86	16	0.3	910.939	56.41	893000	25659			sp|P10253|LYAG_HUMAN
EDPQGDAAQKTDTSHHDQDHPTFNKITPNLAE	39.76	3556.61	32	-1	712.328	35.85	4300000	13876			sp|P01009|A1AT_HUMAN
LTQVKESLSSY	39.76	1253.65	11	-0.9	627.832	37.06	3470000	14573			sp|P02655|APOC2_HUMAN
TKTLMFGSYL	39.75	1159.59	10	0.8	580.805	58.38	491000	26762			sp|P19652|A1AG2_HUMAN
WTVPKEVGPTNADPVC(+57.02)L	39.75	1881.93	17	-0.1	941.972	55.01	1390000	24857	Carbamidomethylation	C16:Carbamidomethylation:1000.00	sp|P00450|CERU_HUMAN
TPLGPKWPEPVFG	39.75	1423.75	13	-1	712.881	59.13	1370000	27101			sp|O00187|MASP2_HUMAN
FQTPSYTQPYQGSSVTLST	39.74	2090.98	19	-0.1	1046.5	51.14	7870000	22679			sp|P07911|UROM_HUMAN
PYFKVNSDGGLVA	39.72	1365.69	13	-1.6	683.853	47.82	1130000	20856			sp|P55290|CAD13_HUMAN
LQDFRVVAQGVGIPEDSIFT	39.72	2190.13	20	-0.1	1096.07	63.71	3380000	29547			sp|P02760|AMBP_HUMAN
LGETRDAC(+57.02)GC(+57.02)C(+57.02)PMC(+57.02)A	39.72	1756.65	15	-2.2	879.328	31.78	426000	11392	Carbamidomethylation	C8:Carbamidomethylation:1000.00;C10:Carbamidomethylation:1000.00;C11:Carbamidomethylation:1000.00;C14:Carbamidomethylation:1000.00	sp|Q16270|IBP7_HUMAN
FGVGQEITSYTAQEPDTF	39.69	1988.9	18	0.6	995.458	61.05	1190000	28181			sp|P12830|CADH1_HUMAN
VFAPANALPARSEAA	39.68	1483.78	15	-1.1	742.896	41.32	19400000	17023			sp|Q96FE7|P3IP1_HUMAN
VEVLPKAGALNSNDA	39.67	1496.78	15	-0.8	749.398	39.53	10600000	15925			sp|P06396|GELS_HUMAN
VATLRETYGEM	39.65	1268.61	11	-0.8	635.31	39.77	1560000	16099			sp|P02768|ALBU_HUMAN
LDIYGITRDQAGE	39.64	1449.71	13	-0.7	725.862	48.56	1040000	21265			sp|Q7Z3B1|NEGR1_HUMAN
FFVLDTSESVA	39.64	1213.59	11	-0.6	607.8	61.09	364000	28223			sp|P12109|CO6A1_HUMAN
TYVPKEFNAETFT	39.63	1545.74	13	-0.8	773.874	49.31	15600000	21668			sp|P02768|ALBU_HUMAN
LWQPIPVHTVPLSE	39.62	1614.88	14	-0.5	808.445	57.91	6160000	26418			sp|P15309|PPAP_HUMAN
YVEKGTQGKIVDL	39.61	1448.79	13	-0.7	483.936	35.66	6310000	13672			sp|P01009|A1AT_HUMAN
GSVIDQSRVLNLGPIT	39.6	1667.92	16	-1.5	834.966	55.77	16600000	25236			sp|P07911|UROM_HUMAN
YGGC(+57.02)M(+15.99)GNGNNF	39.59	1205.42	11	-1.1	603.718	31.62	6410000	11347	Carbamidomethylation; Oxidation (M)	C4:Carbamidomethylation:1000.00;M5:Oxidation (M):1000.00	sp|P02760|AMBP_HUMAN
VLREDFQIQPRDMVA	39.58	1815.93	15	-1.1	606.317	47.62	1460000	20761			sp|Q8WZ75|ROBO4_HUMAN
AGFAGDDAPRAVF	39.57	1292.61	13	-1.2	647.314	47.72	513000	20824			sp|P62736|ACTA_HUMAN, sp|P63261|ACTG_HUMAN, sp|P68032|ACTC_HUMAN, sp|P0CG38|POTEI_HUMAN, sp|A5A3E0|POTEF_HUMAN, sp|P68133|ACTS_HUMAN, sp|P60709|ACTB_HUMAN, sp|Q6S8J3|POTEE_HUMAN, sp|P63267|ACTH_HUMAN, sp|P0CG39|POTEJ_HUMAN
YVYWQTSESKT	39.57	1390.64	11	-0.7	696.327	39.48	639000	15903			sp|O75144|ICOSL_HUMAN
AVTEDDEDEDDDKEDE	39.57	1867.66	16	0.1	934.837	20.01	155000	5395			sp|Q08629|TICN1_HUMAN
AVLREDFQIQPRDMVA	39.56	1886.97	16	-1	629.996	49.26	2700000	21634			sp|Q8WZ75|ROBO4_HUMAN
YFIAGAAPTKEEL	39.54	1408.72	13	-1.5	705.368	47.33	569000	20620			sp|O95445|APOM_HUMAN
TVDKSRWQQGNV	39.53	1416.71	12	-1	473.244	26.87	1280000	8577			sp|P01859|IGHG2_HUMAN, sp|P01857|IGHG1_HUMAN, sp|P0DOX5|IGG1_HUMAN
WLNPDPSQKQNL	39.52	1438.72	12	-0.2	720.367	42.15	60500000	17394			sp|P10451|OSTP_HUMAN
LVLHGLELGHSGL	39.5	1343.76	13	-0.2	672.885	51.19	153000	22828			sp|P26992|CNTFR_HUMAN
GPTGTGESKC(+57.02)PLM	39.48	1333.6	13	-0.4	667.807	31.98	6160000	11448	Carbamidomethylation	C10:Carbamidomethylation:1000.00	sp|P02766|TTHY_HUMAN
IC(+57.02)VGC(+57.02)PRDIPTNSPEL	39.47	1826.87	16	-0.5	914.44	46.57	2050000	20146	Carbamidomethylation	C2:Carbamidomethylation:1000.00;C5:Carbamidomethylation:1000.00	sp|P01042|KNG1_HUMAN
DWVAPGPSTGSGRAGLEAAGDEL	39.47	2212.04	23	0.2	1107.03	52.99	1950000	23757			sp|Q68CJ9|CR3L3_HUMAN
IANVERVPFDAATL	39.46	1514.81	14	-0.9	758.411	54.47	1460000	24564			sp|P06396|GELS_HUMAN
LDFNYHRQEGMEA	39.45	1608.7	13	-1.2	805.356	38.57	2800000	15441			sp|P14384|CBPM_HUMAN
VITDGRSDTQRDTTPLNV	39.45	1987	18	-0.6	663.339	36.45	4240000	14164			sp|P12109|CO6A1_HUMAN
VSSASTKGPSVF	39.45	1165.6	12	-0.3	583.806	34.96	3050000	13291			sp|P0DOX5|IGG1_HUMAN
YLAPNNLKPVVA	39.43	1297.74	12	-0.3	649.877	44.12	1460000	18662			sp|P02787|TRFE_HUMAN
SQDASDGLQRLHM	39.42	1456.67	13	-1	486.564	39.64	7610000	15999			sp|Q9UNN8|EPCR_HUMAN
LQVGQVELGGGPGAGSLQPLAL	39.41	2060.13	22	0	1031.07	65.68	2350000	30615			sp|P01308|INS_HUMAN
IERYPGSPGSY	39.41	1224.58	11	0.5	613.296	33.93	36900000	12616			sp|Q16769|QPCT_HUMAN
SQDASDGLQRLHM(+15.99)	39.4	1472.67	13	-0.8	491.896	30	2630000	10333	Oxidation (M)	M13:Oxidation (M):1000.00	sp|Q9UNN8|EPCR_HUMAN
VKQADSGSSEEKQLYNKYPDAVAT	39.4	2627.27	24	-0.5	657.825	35.01	3000000	13299			sp|P10451|OSTP_HUMAN
AAQYDGKGVGLGP	39.38	1231.62	13	-0.6	616.817	35.16	6510000	13335			sp|P08123|CO1A2_HUMAN
DITFRSDYSNEKPFTGFEAF	39.37	2370.08	20	-0.5	791.034	62.16	1720000	28746			sp|O00187|MASP2_HUMAN
VQAVSDPSSPQYGKY	39.37	1624.77	15	-0.2	813.394	34.64	179000	13125			sp|O14773|TPP1_HUMAN
TLFGDKLC(+57.02)TVA	39.37	1223.62	11	-0.8	612.818	48.91	12300000	21444	Carbamidomethylation	C8:Carbamidomethylation:1000.00	sp|P02768|ALBU_HUMAN
FAKPEATEVSPNKGTL	39.37	1687.88	16	-0.7	563.633	33.94	1680000	12700			sp|P50895|BCAM_HUMAN
VKDYFPEPVTV	39.36	1292.67	11	-0.6	647.34	51.14	8100000	22732			sp|P01859|IGHG2_HUMAN, sp|P01857|IGHG1_HUMAN, sp|P0DOX5|IGG1_HUMAN, sp|P01861|IGHG4_HUMAN, sp|P01860|IGHG3_HUMAN
IKINFAC(+57.02)SYPLDM	39.35	1570.75	13	-0.2	786.383	61.34	348000	28344	Carbamidomethylation	C7:Carbamidomethylation:1000.00	sp|P07911|UROM_HUMAN
AVLREDFQIQPRDM(+15.99)	39.34	1732.86	14	-0.9	578.626	40.75	681000	16737	Oxidation (M)	M14:Oxidation (M):1000.00	sp|Q8WZ75|ROBO4_HUMAN
LMIEQNTKSPLF	39.33	1419.74	12	-0.8	710.878	53.14	9700000	23760			sp|P01009|A1AT_HUMAN
TPLGPKWPEPVF	39.31	1366.73	12	1.2	684.372	60.96	110000000	28277			sp|O00187|MASP2_HUMAN
SVFPQQTGQLAE	39.31	1303.64	12	-0.9	652.827	45.47	2430000	19444			sp|P81172|HEPC_HUMAN
GQLGITKVFSNGAD	39.31	1405.72	14	-1.5	703.866	48.13	1040000	21066			sp|P01009|A1AT_HUMAN
TWEGQQFQGKAAIVE	39.3	1690.83	15	-0.3	846.423	44.68	984000	19033			sp|P61970|NTF2_HUMAN
EKVLPSLGISNVF	39.29	1401.79	13	-0.5	701.9	62.3	719000	28817			sp|P05154|IPSP_HUMAN
LKVNQIGSVTESLQA	39.29	1585.87	15	-0.7	793.941	47.82	336000	20860			sp|P06733|ENOA_HUMAN
LKVNQIGSVTESIQA	39.29	1585.87	15	-0.7	793.941	47.82	336000	20860			sp|P13929|ENOB_HUMAN
DADLADGVSGGEGKGGSDGGGSHRKEGEEADAPGVIPGIVGAVVV	39.28	4143.99	45	-0.3	1037.01	56.97	2710000	25907			sp|P14209|CD99_HUMAN
YWRSTEYGEGY	39.27	1409.59	11	-0.7	705.801	39.35	19200000	15824			sp|P07911|UROM_HUMAN
IVQILSRYDIAL	39.27	1402.82	12	-0.2	702.416	62.9	2710000	29106			sp|P24855|DNAS1_HUMAN
FVNYPAKPTL	39.24	1148.62	10	-1	575.318	42.49	12100000	17700			sp|P02749|APOH_HUMAN
GVVSLGSPSGEVSHPR	39.22	1563.8	16	-0.8	522.274	32.67	8270000	11892			sp|P02765|FETUA_HUMAN
LDGGDLSRFAL	39.22	1162.6	11	-1	582.306	57.21	10300000	26080			sp|P07911|UROM_HUMAN
GRPEAQPPPLSSEHKEPVAGDAVPGPKDGSAPEV	39.2	3401.69	34	-0.3	681.344	35.7	10700000	13701			sp|O15240|VGF_HUMAN
ATKTVGSDTFYS	39.2	1275.6	12	-0.6	638.806	33.28	1030000	12273			sp|P01042|KNG1_HUMAN
WRSTEYGEGYAC(+57.02)D	39.2	1592.62	13	-0.8	797.317	35.61	724000	13716	Carbamidomethylation	C12:Carbamidomethylation:1000.00	sp|P07911|UROM_HUMAN
VEVTGQYEREKAGF	39.19	1611.79	14	-0.1	538.27	34.85	3060000	13213			sp|Q14624|ITIH4_HUMAN
SQDASDGLQRLHM(+15.99)LQ	39.18	1713.81	15	-0.8	572.277	39.51	5600000	15946	Oxidation (M)	M13:Oxidation (M):1000.00	sp|Q9UNN8|EPCR_HUMAN
IRVTGPVPGALGAAL	39.14	1390.83	15	-0.8	696.422	55.59	1610000	25228			sp|Q9H8L6|MMRN2_HUMAN
LRGAVVPDSALPFNF	39.14	1601.86	15	-0.4	801.935	63.81	815000	29600			sp|P24855|DNAS1_HUMAN
VVSLGSPSGEVSHPR	39.14	1506.78	15	-0.5	503.267	30.17	8970000	10439			sp|P02765|FETUA_HUMAN
EVQVFAPANALPAR	39.12	1481.8	14	-0.9	741.906	47.82	1860000	20821			sp|Q96FE7|P3IP1_HUMAN
FEIGSPATTNGVVPADVIL	39.07	1899	19	-0.3	950.506	66.27	653000	30966			sp|P14543|NID1_HUMAN
IAGKYAQDFGL	39.06	1181.61	11	-1.3	591.811	49.26	776000	21729			sp|P53634|CATC_HUMAN
AEILNVAKGIRSF	39.06	1416.81	13	-1.1	709.411	50.94	11300000	22642			sp|P39060|COIA1_HUMAN
LRQLGPQPQDIIY	39.05	1539.84	13	-0.3	770.927	49.87	31500000	21996			sp|P09564|CD7_HUMAN
IFPPSDEQLKSGTAS	39.04	1575.78	15	-1.2	788.895	38.23	259000000	16166			sp|P0DOX7|IGK_HUMAN, sp|P01834|IGKC_HUMAN
TWLNPDPSQKQNLLAPQNAVSSEETND	39.01	2995.42	27	-0.6	1498.71	53.24	7230000	23885			sp|P10451|OSTP_HUMAN
AIQYGTGRVDGIL	38.96	1361.73	13	-0.6	681.872	49.11	605000	21637			sp|O96009|NAPSA_HUMAN
AYKAIPVAQDL	38.95	1187.65	11	-1.4	594.834	46.01	2300000	19778			sp|P10451|OSTP_HUMAN
AVSQVVHKAVLDV	38.95	1363.78	13	-1.3	455.601	40.46	1280000	16600			sp|P01011|AACT_HUMAN
IELSTKLHLPADDVVS	38.93	1735.94	16	-0.8	579.652	50.08	1540000	22182			sp|O15240|VGF_HUMAN
HVLFGTVGVPEHTY	38.93	1554.78	14	-0.5	778.398	46.57	974000	20174			sp|P04216|THY1_HUMAN
TWEGQQFQGKA	38.93	1278.6	11	-0.3	640.307	35.04	799000	13347			sp|P61970|NTF2_HUMAN
LWQGVEVGEAGQGKD	38.93	1571.76	15	-0.7	786.886	42.54	930000	17810			sp|P98160|PGBM_HUMAN
SRDGWQLQVQGGVAQL	38.92	1740.89	16	-0.7	871.452	55.26	6340000	24985			sp|Q8WVN6|SCTM1_HUMAN
DRFTEDAKRLYGSEA	38.91	1756.84	15	-0.9	586.619	40.64	1410000	16691			sp|P01011|AACT_HUMAN
LQPAGSLGSYS	38.89	1078.53	11	-0.6	540.272	39.99	634000	16246			sp|P41222|PTGDS_HUMAN
VVEQM(+15.99)C(+57.02)ITQYER	38.88	1570.71	12	0	786.363	35.33	793000	13508	Oxidation (M); Carbamidomethylation	M5:Oxidation (M):1000.00;C6:Carbamidomethylation:1000.00	sp|P04156|PRIO_HUMAN
LRLTEPADTITD	38.87	1343.69	12	-0.4	672.854	42.01	36700000	17379			sp|P06870|KLK1_HUMAN
VTVSSGSASAPTLF	38.87	1322.67	14	-1.1	662.342	54.22	1790000	24398			sp|P0DOX6|IGM_HUMAN
LEVRTSTASGLLL	38.87	1358.78	13	-1.1	680.395	52.94	14600000	23691			sp|P98160|PGBM_HUMAN
FAQYLQQC(+57.02)PFEDHVKL	38.86	2021.97	16	-1	674.995	53.04	1090000	23797	Carbamidomethylation	C8:Carbamidomethylation:1000.00	sp|P02768|ALBU_HUMAN
DVSTPPTVLPDNFPRYPVG	38.86	2070.04	19	-2.7	1036.03	60.1	954000	27586			sp|P01344|IGF2_HUMAN
LSDPEQGVEVTGQYEREKAGFS	38.83	2425.14	22	-0.4	809.387	43.2	2790000	18144			sp|Q14624|ITIH4_HUMAN
SAPQHWSC(+57.02)PEGTL	38.77	1468.64	13	-0.8	735.327	40.55	34000000	16510	Carbamidomethylation	C8:Carbamidomethylation:1000.00	sp|P01133|EGF_HUMAN
M(+15.99)RTEDLPKAVVF	38.77	1420.74	12	-0.5	474.587	44.5	1410000	18932	Oxidation (M)	M1:Oxidation (M):1000.00	sp|O75015|FCG3B_HUMAN, sp|P08637|FCG3A_HUMAN
FVNYPAKPTLY	38.77	1311.69	11	-0.7	656.85	45.69	5680000	19569			sp|P02749|APOH_HUMAN
LEVRTSTASGLL	38.76	1245.69	12	-0.2	623.854	44.97	38400000	19151			sp|P98160|PGBM_HUMAN
LRPIQALGTEY	38.76	1259.69	11	-1.1	630.85	46.81	1480000	20341			sp|Q9Y6R7|FCGBP_HUMAN
TETGVEAAAASAISVARTL	38.75	1816.95	19	0.4	909.484	65.41	1090000	30484			sp|P05155|IC1_HUMAN
GMTGSGIHTPLES	38.75	1285.6	13	-0.9	643.805	38.86	785000	15537			sp|P43251|BTD_HUMAN
VEQNTLQEFLKLA	38.75	1531.82	13	-0.3	766.919	65.47	2720000	30502			sp|Q9H299|SH3L3_HUMAN
LVC(+57.02)PVTRDHLGF	38.72	1412.72	12	-0.7	471.915	44.44	1460000	18901	Carbamidomethylation	C3:Carbamidomethylation:1000.00	sp|P22792|CPN2_HUMAN
FVHARTPHAEDMAE	38.71	1609.73	14	-0.7	537.584	24.7	1380000	7469			sp|P55290|CAD13_HUMAN
PDPAVSRVMNM	38.71	1215.57	11	-0.8	608.794	44.22	2000000	18665			sp|Q14624|ITIH4_HUMAN
ESILSYPKDFTC(+57.02)VHQALKG	38.69	2192.09	19	-0.6	549.03	49.63	2290000	21912	Carbamidomethylation	C12:Carbamidomethylation:1000.00	sp|P05155|IC1_HUMAN
VEVTGQYEREKAGFS	38.68	1698.82	15	-1.1	567.28	33.14	767000	12199			sp|Q14624|ITIH4_HUMAN
VVVHPLAKPGADPC(+57.02)L	38.68	1571.85	15	-0.6	524.957	38.65	1790000	15435	Carbamidomethylation	C14:Carbamidomethylation:1000.00	sp|P01133|EGF_HUMAN
ENGESSQGRFSVQM(+15.99)	38.67	1570.67	14	0	786.341	31.53	133000	11319	Oxidation (M)	M14:Oxidation (M):1000.00	sp|P07911|UROM_HUMAN
YWRSTEYGEG	38.67	1246.53	10	0.7	624.27	32.22	772000000	11594			sp|P07911|UROM_HUMAN
YVGTMLDGGDLSRFAL	38.66	1713.84	16	-0.3	857.927	64.23	293000	29827			sp|P07911|UROM_HUMAN
VTWVRVDDEMPQHAVL	38.62	1893.94	16	-1.2	632.32	52.49	1510000	23532			sp|Q9BY67|CADM1_HUMAN
AIQDPRLFAEEKA	38.62	1486.78	13	-1.1	496.599	41.08	633000	16915			sp|P01833|PIGR_HUMAN
VDNHDNQRGHGAGGASIL	38.62	1816.86	18	-0.7	606.626	25.06	5360000	7616			sp|P0DTE8|AMY1C_HUMAN, sp|P04746|AMYP_HUMAN, sp|P04745|AMY1A_HUMAN, sp|P19961|AMY2B_HUMAN, sp|P0DTE7|AMY1B_HUMAN
LVYGAKLQPLDF	38.61	1362.75	12	-0.4	682.384	58.83	1390000	26988			sp|P01008|ANT3_HUMAN
INEQWLLTTAKN	38.61	1429.76	12	-0.4	715.885	50.25	2060000	22249			sp|P00738|HPT_HUMAN, sp|P00739|HPTR_HUMAN
WEAPATGPADIRLT	38.58	1496.76	14	-1.4	749.387	50.6	900000	22452			sp|Q9H239|MMP28_HUMAN
SAC(+57.02)PIFTKIQGTC(+57.02)Y	38.58	1644.76	14	-0.8	823.389	50.79	340000	22602	Carbamidomethylation	C3:Carbamidomethylation:1000.00;C13:Carbamidomethylation:1000.00	sp|P60022|DEFB1_HUMAN
VAYTQDGVMHPRTTF	38.57	1721.82	15	-0.7	574.947	39.57	1110000	16022			sp|Q96RW7|HMCN1_HUMAN
REDFQIQPRDMVA	38.57	1603.78	13	-1.1	535.599	43.1	2780000	18086			sp|Q8WZ75|ROBO4_HUMAN
MDIGLRQEVT	38.56	1160.59	10	-1.2	581.3	41.28	16400000	17019			sp|P30530|UFO_HUMAN
LTDKLYWC(+57.02)DAKQSV	38.55	1725.84	14	-0.5	863.927	43.61	280000	18380	Carbamidomethylation	C8:Carbamidomethylation:1000.00	sp|P01133|EGF_HUMAN
FRLSPGLGC(+57.02)TD	38.54	1221.58	11	-0.9	611.797	44.68	2670000	19018	Carbamidomethylation	C9:Carbamidomethylation:1000.00	sp|P07911|UROM_HUMAN
KAIPVAQDLNAPS	38.53	1322.72	13	-0.8	662.366	37.06	1200000	14540			sp|P10451|OSTP_HUMAN
IVALNGREESPLL	38.51	1409.79	13	-0.7	705.901	50.69	1580000	22490			sp|P02751|FINC_HUMAN
FAEEKAVADTRDQADGSRASVDSGSSEEQGGSSRALVSTLVPL	38.5	4379.11	43	-0.5	876.829	51	8850000	22695			sp|P01833|PIGR_HUMAN
EETLTHTITKL	38.5	1284.69	11	-0.6	643.353	39.51	17800000	15919			sp|P01042|KNG1_HUMAN
VQEVRDSHLTAVGKL	38.5	1650.91	15	-1	551.308	34.33	2190000	12912			sp|P24855|DNAS1_HUMAN
ARELPAAVAPAGPASL	38.49	1489.83	16	-1.7	745.919	46.13	3660000	19842			sp|O95336|6PGL_HUMAN
DAHKSEVAHRFKDLGEENFKA	38.49	2427.19	21	-0.7	607.805	35.23	1210000	13461			sp|P02768|ALBU_HUMAN
SAC(+57.02)PIFTKIQ	38.48	1163.6	10	-0.9	582.807	43.38	461000	18316	Carbamidomethylation	C3:Carbamidomethylation:1000.00	sp|P60022|DEFB1_HUMAN
EQALSPSVFKAIM	38.48	1419.74	13	-0.8	710.878	61.24	412000	28281			sp|P05155|IC1_HUMAN
HSGSSVPAAAGSSVVSE	38.47	1527.72	17	-0.3	764.865	29.93	852000	10274			sp|Q9BRK3|MXRA8_HUMAN
EDPQGDAAQKTDTSHHDQDHPTFNKITPNLAEFA	38.46	3774.71	34	-1	755.949	47.28	5030000	20602			sp|P01009|A1AT_HUMAN
SVIDQSRVLNLGPITR	38.45	1767	16	-0.8	590.007	50.25	2350000	22246			sp|P07911|UROM_HUMAN
VYWQTSESKT	38.45	1227.58	10	-0.9	614.795	32.96	2560000	12063			sp|O75144|ICOSL_HUMAN
LLLSDPDKVTIGLL	38.45	1495.89	14	-0.8	748.95	64.61	5900000	30019			sp|Q14624|ITIH4_HUMAN
TVVHQDWLNGKE	38.45	1424.7	12	-0.5	713.359	36.3	3130000	14070			sp|P01859|IGHG2_HUMAN
FAKALESPERPFL	38.44	1503.81	13	-0.9	502.276	46.62	1850000	20197			sp|P00558|PGK1_HUMAN
LDGGDLSRFALL	38.43	1275.68	12	-0.4	638.848	63.61	5890000	29487			sp|P07911|UROM_HUMAN
VIVGGKDIQGSLQDI	38.43	1540.85	15	0.7	771.431	51.04	610000	22718			sp|P55290|CAD13_HUMAN
SAVSWEAGARA	38.42	1103.54	11	-0.2	552.775	35.1	3890000	13368			sp|Q9BRK3|MXRA8_HUMAN
LEHRLEC(+57.02)GAND	38.39	1312.58	11	-0.1	438.535	18.97	393000	4996	Carbamidomethylation	C7:Carbamidomethylation:1000.00	sp|P07911|UROM_HUMAN
PVEMNPEGYMTSRT	38.39	1610.71	14	-0.8	806.36	44.49	528000	18923			sp|P50895|BCAM_HUMAN
LTWEGQQFQGKA	38.38	1391.68	12	-0.6	696.848	43.38	520000	18272			sp|P61970|NTF2_HUMAN
FDYVEKQASNGVL	38.37	1468.72	13	-0.8	735.366	44.77	535000	19083			sp|P15144|AMPN_HUMAN
FQESNKMHSMNG	38.36	1408.59	12	-0.8	470.536	21.96	1130000	6209			sp|P00450|CERU_HUMAN
MRTEDLPKAVVF	38.33	1404.74	12	-1.4	469.255	47.87	8050000	20872			sp|O75015|FCG3B_HUMAN, sp|P08637|FCG3A_HUMAN
EKLEMSKFQPTL	38.33	1449.75	12	-0.7	484.258	46.23	4860000	19934			sp|P05155|IC1_HUMAN
VAKEATEAAKC(+57.02)NL	38.32	1403.71	13	-0.6	468.91	23.86	1340000	7071	Carbamidomethylation	C11:Carbamidomethylation:1000.00	sp|P02765|FETUA_HUMAN
RVVAQGVGIPEDS	38.27	1325.69	13	-1	663.854	35.78	5520000	13733			sp|P02760|AMBP_HUMAN
APVSWITPGLKTTA	38.26	1440.8	14	-1.3	721.405	52.19	986000	23330			sp|P04217|A1BG_HUMAN
EKLEM(+15.99)SKFQPTL	38.26	1465.75	12	-1	489.59	38.8	1620000	15551	Oxidation (M)	M5:Oxidation (M):1000.00	sp|P05155|IC1_HUMAN
EEKAVADTRDQADGSRASVDSGSSEEQ(+.98)GGSSRALVSTL	38.25	3852.78	38	3.9	771.567	36.58	0	14274	Deamidation (NQ)	Q27:Deamidation (NQ):0.00	sp|P01833|PIGR_HUMAN
AVNEAKHLGVKV	38.22	1263.73	12	-0.8	422.25	26.13	1120000	8217			sp|P12109|CO6A1_HUMAN
QRNEQEQPLGQWHLS	38.21	1848.89	15	1.1	617.303	44.22	1330000	18770			sp|O00391|QSOX1_HUMAN
VVSPALLDRETLENPKYEL	38.2	2185.16	19	-0.6	729.394	54.42	1030000	24585			sp|P55290|CAD13_HUMAN
PGGGGGGGSGGGGGSGGGGSGGGRGA	38.19	1743.73	26	-0.2	872.87	11.3	25600	2230			sp|Q9UHB9|SRP68_HUMAN
ALNIRVGGTGM	38.18	1087.58	11	-1	544.797	43.57	6960000	18335			sp|P07911|UROM_HUMAN
VTVPSSSLGTQT	38.18	1175.6	12	-1.5	588.808	37.25	1780000	14637			sp|P01857|IGHG1_HUMAN, sp|P0DOX5|IGG1_HUMAN, sp|P01860|IGHG3_HUMAN
LQLLGDPPPQQVTQTDDPDVGL	38.17	2345.18	22	-0.9	782.732	61.39	2310000	28323			sp|P39060|COIA1_HUMAN
LSSHIANVERVPFDA	38.17	1653.85	15	-0.6	552.289	44.12	547000	18716			sp|P06396|GELS_HUMAN
LELQHSIPLGPNVL	38.16	1528.86	14	-0.9	765.437	59.27	9330000	27167			sp|Q9NZP8|C1RL_HUMAN
ATHPSC(+57.02)NNEHVIVF	38.15	1623.75	14	-0.9	542.256	40.13	242000	16371	Carbamidomethylation	C6:Carbamidomethylation:1000.00	sp|O60494|CUBN_HUMAN
VVTGAYSKPTL	38.14	1134.63	11	-0.6	568.321	35.94	693000	13879			sp|Q8N6C8|LIRA3_HUMAN, sp|Q8N149|LIRA2_HUMAN
LQLSTSLPSQYITGL	38.14	1619.88	15	-0.6	810.945	65.15	1070000	30334			sp|P10253|LYAG_HUMAN
FTVSGTDC(+57.02)VAKE	38.13	1312.6	12	-0.7	657.305	33.74	1180000	12552	Carbamidomethylation	C8:Carbamidomethylation:1000.00	sp|P02765|FETUA_HUMAN
LEVRTSTASGL	38.12	1132.61	11	0.2	567.312	35.04	27100000	13279			sp|P98160|PGBM_HUMAN
AVNEAKHLGVKVFS	38.12	1497.83	14	-0.9	500.284	34.59	330000	13083			sp|P12109|CO6A1_HUMAN
C(+57.02)QLC(+57.02)PGC(+57.02)GC(+57.02)ST	38.12	1298.45	11	-0.4	650.233	28.41	1640000	9431	Carbamidomethylation	C1:Carbamidomethylation:1000.00;C4:Carbamidomethylation:1000.00;C7:Carbamidomethylation:1000.00;C9:Carbamidomethylation:1000.00	sp|P02787|TRFE_HUMAN
LTWASRQEPSQGTTTF	38.1	1808.87	16	-2.1	905.44	45.02	3410000	19193			sp|P01876|IGHA1_HUMAN
Q(-17.03)EEAQSWGHSSEQDGLRVPR	38.1	2278.04	20	-1.1	760.352	40.46	765000	16565	Pyro-glu from Q	Q1:Pyro-glu from Q:1000.00	sp|Q86UX2|ITIH5_HUMAN
LQRNEQEQPLGQWH	38.08	1761.85	14	-0.9	588.292	35.27	854000	13485			sp|O00391|QSOX1_HUMAN
VVTVPSSSLGTQT	38.08	1274.67	13	-0.7	638.343	39.9	3460000	16173			sp|P01857|IGHG1_HUMAN, sp|P0DOX5|IGG1_HUMAN, sp|P01860|IGHG3_HUMAN
PARSEAAAVQPVIGISQ	38.07	1692.92	17	-0.8	847.465	42.49	6040000	17691			sp|Q96FE7|P3IP1_HUMAN
IAVEWESNGQPEN(+.98)NYKTTPPVL	38.07	2486.2	22	-0.5	829.739	55.46	11400000	25010	Deamidation (NQ)	N13:Deamidation (NQ):28.36	sp|P01857|IGHG1_HUMAN, sp|P0DOX5|IGG1_HUMAN, sp|P01861|IGHG4_HUMAN
FETC(+57.02)RYGFIEG	38.07	1377.6	11	-0.5	689.808	47.53	28600000	20675	Carbamidomethylation	C4:Carbamidomethylation:1000.00	sp|P16070|CD44_HUMAN
SALEEYTKKLNTQ	38.06	1523.78	13	-0.7	508.935	38.76	474000	15576			sp|P02647|APOA1_HUMAN
VC(+57.02)DNGSGLVKAGFAGDDAPRA	38.05	2075.97	21	-1.6	692.996	39.57	274000	16049	Carbamidomethylation	C2:Carbamidomethylation:1000.00	sp|P68032|ACTC_HUMAN, sp|P68133|ACTS_HUMAN
FWDGRGEGLRL	38.03	1304.66	11	-0.7	435.894	48.76	4990000	21436			sp|Q14624|ITIH4_HUMAN
FQESNKMHSM(+15.99)NG	37.98	1424.58	12	-0.6	475.867	15.72	950000	3670	Oxidation (M)	M10:Oxidation (M):7.77	sp|P00450|CERU_HUMAN
AVALTKGGEARGEL	37.98	1370.75	14	-0.9	457.924	30.47	3900000	10606			sp|P10253|LYAG_HUMAN
PGC(+57.02)SPSC(+57.02)PLERF	37.97	1405.61	12	-0.7	703.813	43.73	2200000	18416	Carbamidomethylation	C3:Carbamidomethylation:1000.00;C7:Carbamidomethylation:1000.00	sp|P15309|PPAP_HUMAN
LRGAVVPDSALPFNFQAA	37.94	1871.99	18	0.4	937.002	62	362000	28677			sp|P24855|DNAS1_HUMAN
FSVMPGLKMTM	37.94	1240.6	11	-1.2	621.307	60.38	5140000	27752			sp|Q14624|ITIH4_HUMAN
ISWDGLDSGKL	37.92	1189.6	11	-0.9	595.806	55.32	485000	25042			sp|P30086|PEBP1_HUMAN
IIVPTDTQNIFF	37.92	1406.74	12	-1.1	704.379	66.63	3560000	31154			sp|P01011|AACT_HUMAN
LRLTEPADTITDA	37.92	1414.73	13	0.7	708.373	44.44	91400000	18786			sp|P06870|KLK1_HUMAN
VC(+57.02)TAMTC(+57.02)DGKNQ	37.91	1383.56	12	-0.5	692.786	20.28	108000	5531	Carbamidomethylation	C2:Carbamidomethylation:1000.00;C7:Carbamidomethylation:1000.00	sp|Q12841|FSTL1_HUMAN
WVRVDDEMPQHAVL	37.91	1693.82	14	-1.4	565.615	47.82	2160000	20846			sp|Q9BY67|CADM1_HUMAN
YGGC(+57.02)M(+15.99)GNGNN	37.91	1058.35	10	-0.3	530.184	14.34	815000	3143	Carbamidomethylation; Oxidation (M)	C4:Carbamidomethylation:1000.00;M5:Oxidation (M):1000.00	sp|P02760|AMBP_HUMAN
FAIVPLHAAPGDAVAE	37.89	1576.82	16	-0.8	789.419	52.74	3060000	23607			sp|P24855|DNAS1_HUMAN
IPGGLSEAKPATPEIQE	37.88	1735.9	17	-0.8	868.956	41.26	3140000	17071			sp|P01040|CYTA_HUMAN
IDEVKVWPQQPSGELFE	37.87	1999.99	17	-0.1	1001	58.67	505000	26915			sp|P02765|FETUA_HUMAN
AQAISDHYPVEVMLK	37.85	1699.86	15	-1.4	567.627	47.62	1580000	20733			sp|P24855|DNAS1_HUMAN
ISLLEHRLEC(+57.02)GANDM	37.85	1756.82	15	-0.8	586.615	46.22	2220000	19920	Carbamidomethylation	C10:Carbamidomethylation:1000.00	sp|P07911|UROM_HUMAN
LVIVGGKDIQGS	37.84	1184.68	12	-1.1	593.345	38.9	4890000	15579			sp|P55290|CAD13_HUMAN
LVVDNGSGMC(+57.02)KAGF	37.84	1453.67	14	-0.5	727.842	42.77	271000	17961	Carbamidomethylation	C10:Carbamidomethylation:1000.00	sp|P60709|ACTB_HUMAN, sp|Q562R1|ACTBL_HUMAN
LVIVGGKDIQGSL	37.82	1297.76	13	-0.4	649.887	49.72	1110000	21945			sp|P55290|CAD13_HUMAN
YIIQVAAKDNEIGT	37.81	1533.8	14	-0.7	767.909	44.77	583000	19084			sp|P26992|CNTFR_HUMAN
YRITEATKTVGSDT	37.81	1540.77	14	-0.7	514.598	29.8	2390000	10202			sp|P01042|KNG1_HUMAN
IATALTSQSGNLASESLHLPSSSSEF	37.81	2633.28	26	-0.5	878.768	58.87	1350000	26996			sp|Q9ULI3|HEG1_HUMAN
PLAPC(+57.02)SRSTSEST	37.8	1391.64	13	0.6	696.825	21.57	28300000	6097	Carbamidomethylation	C5:Carbamidomethylation:1000.00	sp|P01859|IGHG2_HUMAN, sp|P01861|IGHG4_HUMAN
FSLKPTSGPVL	37.79	1144.65	11	-1.2	573.331	50.28	470000	22263			sp|O95497|VNN1_HUMAN
GC(+57.02)VHPISTQSPDLE	37.78	1538.7	14	-0.7	770.359	35.61	7780000	13648	Carbamidomethylation	C2:Carbamidomethylation:1000.00	sp|P01042|KNG1_HUMAN
WEGAQNGRC(+57.02)PLL	37.77	1399.67	12	0.1	700.841	44.44	1050000	18876	Carbamidomethylation	C9:Carbamidomethylation:1000.00	sp|P01833|PIGR_HUMAN
VQVFAPANALPARSE	37.75	1568.83	15	-0.3	785.423	45.69	37400000	19509			sp|Q96FE7|P3IP1_HUMAN
VKVLDAVRGSPAIN	37.74	1437.83	14	-1	480.284	38.21	643000	15230			sp|P02766|TTHY_HUMAN
C(+57.02)PVKTC(+57.02)AG	37.72	891.394	8	-0.8	446.704	14.16	743000	3088	Carbamidomethylation	C1:Carbamidomethylation:1000.00;C6:Carbamidomethylation:1000.00	sp|O75339|CILP1_HUMAN
AYKAIPVAQDLNA	37.72	1372.73	13	-0.7	687.374	43.44	845000	18294			sp|P10451|OSTP_HUMAN
KVSN(+.98)YSRGSGRC(+57.02)IQ(+.98)MWFDPAQGNPNEEVAR	37.71	3454.58	30	8.8	864.659	44.27	1750000	18724	Deamidation (NQ); Carbamidomethylation	N4:Deamidation (NQ):23.24;C12:Carbamidomethylation:1000.00;Q14:Deamidation (NQ):34.75	sp|P15328|FOLR1_HUMAN
ETYGEMADC(+57.02)C(+57.02)AKQEPERNEC(+57.02)FLQHKDDNPN	37.69	3684.5	30	-0.6	737.906	37.06	9080000	14539	Carbamidomethylation	C9:Carbamidomethylation:1000.00;C10:Carbamidomethylation:1000.00;C20:Carbamidomethylation:1000.00	sp|P02768|ALBU_HUMAN
VVKPIDFETNRM(+15.99)	37.69	1463.74	12	0.2	488.922	35.9	593000	13880	Oxidation (M)	M12:Oxidation (M):1000.00	sp|P19022|CADH2_HUMAN
WVGPPNNNGVIKE	37.67	1422.73	13	0.3	712.37	39.77	196000000	15966			sp|P04746|AMYP_HUMAN, sp|P19961|AMY2B_HUMAN
DVNDEKNWGLSVY	37.64	1537.7	13	-0.7	769.859	54.21	1480000	24451			sp|P02763|A1AG1_HUMAN
PINDGEWHRVTA	37.64	1393.67	12	-0.8	465.565	34.64	481000	13102			sp|P98160|PGBM_HUMAN
FVHARTPHAEDM	37.64	1409.65	12	-0.4	470.891	23.69	2430000	7011			sp|P55290|CAD13_HUMAN
LFAEEKAVADTR	37.64	1348.7	12	-1.1	450.573	33.05	1370000	12176			sp|P01833|PIGR_HUMAN
PARDGPC(+57.02)GTVL	37.63	1141.55	11	-0.2	571.785	33.14	77800000	12062	Carbamidomethylation	C7:Carbamidomethylation:1000.00	sp|P07911|UROM_HUMAN
FVYRPDQVSAVDSY	37.63	1644.78	14	-0.2	823.396	46.32	3100000	20003			sp|P24855|DNAS1_HUMAN
LARELPAAVAPAGPASL	37.62	1602.91	17	-0.3	802.462	49.16	1530000	21633			sp|O95336|6PGL_HUMAN
FLRPGDDSSHDLML	37.61	1601.75	14	-1.1	534.924	49.34	508000	21784			sp|P07288|KLK3_HUMAN
LVIDNGSGM(+15.99)C(+57.02)KAGFAGDDAPRAVF	37.61	2483.16	24	-0.9	828.726	48.81	620000	21402	Oxidation (M); Carbamidomethylation	M9:Oxidation (M):1000.00;C10:Carbamidomethylation:1000.00	sp|P63261|ACTG_HUMAN, sp|P0CG38|POTEI_HUMAN, sp|A5A3E0|POTEF_HUMAN, sp|Q6S8J3|POTEE_HUMAN, sp|P0CG39|POTEJ_HUMAN
FVDNHDNQRGHGAGGASILT	37.61	2064.97	20	-1.2	517.25	29.13	1040000	9824			sp|P0DTE8|AMY1C_HUMAN, sp|P04746|AMYP_HUMAN, sp|P04745|AMY1A_HUMAN, sp|P19961|AMY2B_HUMAN, sp|P0DTE7|AMY1B_HUMAN
VKGFYPSDIA	37.59	1095.56	10	-0.8	548.787	44.22	5940000	18708			sp|P01857|IGHG1_HUMAN, sp|P0DOX5|IGG1_HUMAN, sp|P01861|IGHG4_HUMAN, sp|P01860|IGHG3_HUMAN
QGITSWGSEPC(+57.02)ALPERPSL	37.59	2084	19	-1.3	695.673	55.16	4270000	24990	Carbamidomethylation	C11:Carbamidomethylation:1000.00	sp|P07288|KLK3_HUMAN
FWDLDPEVRPTSA	37.58	1531.73	13	-0.8	766.872	56.87	789000	25963			sp|P02656|APOC3_HUMAN
AVEWESNGQPENNYKTTPPVL	37.57	2372.13	21	-0.8	791.716	50.08	4710000	22129			sp|P01857|IGHG1_HUMAN, sp|P0DOX5|IGG1_HUMAN, sp|P01861|IGHG4_HUMAN
VIDQSRVLNLGPITR	37.56	1679.97	15	-1.2	560.996	46.81	2150000	20262			sp|P07911|UROM_HUMAN
FVLKTPSAAY	37.54	1095.6	10	-0.9	548.805	45.23	9240000	19245			sp|P06396|GELS_HUMAN
KTALQPMVSALN	37.54	1271.69	12	0.6	636.853	43.9	48600000	18481			sp|P07911|UROM_HUMAN
LFPPKPKDTLM(+15.99)	37.53	1301.71	11	-1	434.909	35.19	63900000	13481	Oxidation (M)	M11:Oxidation (M):1000.00	sp|P01859|IGHG2_HUMAN, sp|P01857|IGHG1_HUMAN, sp|P0DOX5|IGG1_HUMAN, sp|P01861|IGHG4_HUMAN, sp|P01860|IGHG3_HUMAN
YGEGYAC(+57.02)DTDLRG	37.53	1475.6	13	-0.3	738.806	35.33	387000	13519	Carbamidomethylation	C7:Carbamidomethylation:1000.00	sp|P07911|UROM_HUMAN
LDLSDNPGLGERGLM(+15.99)A	37.52	1672.81	16	-0.3	837.412	48.24	836000	21117	Oxidation (M)	M15:Oxidation (M):1000.00	sp|P08571|CD14_HUMAN
EAEDLQVGQVELGGGPGAGSLQP	37.51	2207.07	23	-0.5	736.697	56.46	2840000	25758			sp|P01308|INS_HUMAN
VKVWPQQPSGELF	37.5	1513.79	13	-0.8	757.903	56.02	1570000	25439			sp|P02765|FETUA_HUMAN
VKVTSIQDW	37.5	1074.57	9	-0.4	538.293	46.23	854000	19946			sp|P00738|HPT_HUMAN
SITGTYDLKSVL	37.49	1295.7	12	-0.8	648.855	54.42	5100000	24522			sp|P01009|A1AT_HUMAN
IGSPATTNGVVPADVIL	37.49	1622.89	17	0.1	812.451	62.85	1140000	29076			sp|P14543|NID1_HUMAN
GPTGTGESKC(+57.02)PLM(+15.99)	37.49	1349.6	13	-0.9	675.804	23.6	1980000	6869	Carbamidomethylation; Oxidation (M)	C10:Carbamidomethylation:1000.00;M13:Oxidation (M):1000.00	sp|P02766|TTHY_HUMAN
LAQSEVRPQC(+57.02)LL	37.47	1412.74	12	-0.9	707.379	46.57	3940000	20110	Carbamidomethylation	C10:Carbamidomethylation:1000.00	sp|P28906|CD34_HUMAN
ATKTVGSDTF	37.47	1025.5	10	0.2	513.759	28.56	22400000	9433			sp|P01042|KNG1_HUMAN
AETC(+57.02)VPVLRC(+57.02)	37.46	1203.57	10	-0.9	602.794	38.33	10100000	15186	Carbamidomethylation	C4:Carbamidomethylation:1000.00;C10:Carbamidomethylation:1000.00	sp|P07911|UROM_HUMAN
VAYTQDGVMHPRTTFL	37.46	1834.9	16	-0.7	612.641	46.76	1220000	20282			sp|Q96RW7|HMCN1_HUMAN
LAVSQVVHKAVL	37.45	1262.77	12	-0.9	421.931	42.92	1030000	18029			sp|P01011|AACT_HUMAN
C(+57.02)LKLPGGSC(+57.02)	37.45	990.463	9	-0.3	496.238	35.24	9970000	13401	Carbamidomethylation	C1:Carbamidomethylation:1000.00;C9:Carbamidomethylation:1000.00	sp|P13762|DRB4_HUMAN, sp|P01911|DRB_HUMAN
VAITPDHLEPRL	37.44	1359.75	12	-0.3	454.257	44.49	5340000	18899			sp|P12109|CO6A1_HUMAN
C(+57.02)AKC(+57.02)AQGC(+57.02)VC(+57.02)	37.43	1212.45	10	-0.6	607.232	14.88	293000	3329	Carbamidomethylation	C1:Carbamidomethylation:1000.00;C4:Carbamidomethylation:1000.00;C8:Carbamidomethylation:1000.00;C10:Carbamidomethylation:1000.00	sp|P04732|MT1E_HUMAN, sp|P07438|MT1B_HUMAN, sp|Q93083|MT1L_HUMAN
VLREDFQIQPRDM	37.43	1645.82	13	-0.1	549.615	44.44	870000	18933			sp|Q8WZ75|ROBO4_HUMAN
VKFEPGQSYAGVVQ	37.42	1507.77	14	-0.8	754.89	42.29	515000	17620			sp|P12109|CO6A1_HUMAN
APRSALYSPSDPLTL	37.42	1586.83	15	-0.6	794.422	54.12	5030000	24345			sp|O00391|QSOX1_HUMAN
IFPPSDEQLKSGTASV	37.39	1674.85	16	-0.7	838.43	43.3	31400000	18285			sp|P0DOX7|IGK_HUMAN, sp|P01834|IGKC_HUMAN
LGKVVNPTEA	37.38	1026.57	10	-0.9	514.292	28.68	2370000	9614			sp|P05543|THBG_HUMAN
VKELDRDTVFAL	37.36	1404.76	12	-0.5	469.261	49.73	1260000	21940			sp|P01009|A1AT_HUMAN
GC(+57.02)AKC(+57.02)AQGC(+57.02)IC(+57.02)	37.35	1283.49	11	-0.7	642.751	19.04	174000	5016	Carbamidomethylation	C2:Carbamidomethylation:1000.00;C5:Carbamidomethylation:1000.00;C9:Carbamidomethylation:1000.00;C11:Carbamidomethylation:1000.00	sp|P02795|MT2_HUMAN, sp|P80294|MT1H_HUMAN, sp|P13640|MT1G_HUMAN, sp|P80297|MT1X_HUMAN
YWC(+57.02)DAKQSVIEM	37.35	1528.67	12	-0.7	765.341	49.16	812000	21596	Carbamidomethylation	C3:Carbamidomethylation:1000.00	sp|P01133|EGF_HUMAN
AVNEAKHLGVKVFSVA	37.35	1667.94	16	-0.3	556.986	40.38	238000	16525			sp|P12109|CO6A1_HUMAN
YEYLRQSVGNE	37.33	1356.63	11	-0.6	679.322	35.33	524000	13578			sp|P05452|TETN_HUMAN
DEAGSEADHEGTHSTKRG	37.31	1882.8	18	-0.4	471.708	11.11	338000	2172			sp|P02671|FIBA_HUMAN
GIVEQC(+57.02)C(+57.02)TSIC(+57.02)SL	37.31	1525.66	13	-0.2	763.836	50.2	239000	22272	Carbamidomethylation	C6:Carbamidomethylation:1000.00;C7:Carbamidomethylation:1000.00;C11:Carbamidomethylation:1000.00	sp|P01308|INS_HUMAN
EVKVWPQQPSGEL	37.28	1495.77	13	-1.2	748.89	47.82	5070000	20830			sp|P02765|FETUA_HUMAN
DKIQSSHNFQL	37.28	1315.65	11	-1.2	439.558	37.81	636000	15008			sp|Q8NBJ4|GOLM1_HUMAN
LNIRVGGTGM(+15.99)	37.28	1032.54	10	-1.3	517.276	34.46	644000	13030	Oxidation (M)	M10:Oxidation (M):1000.00	sp|P07911|UROM_HUMAN
LQIDPNFGSKEDF	37.27	1508.71	13	-0.5	755.364	52.79	642000	23638			sp|P08195|4F2_HUMAN
LRLTEPADTITDAVKVVEL	37.27	2082.16	19	-0.7	695.059	62.95	748000	29141			sp|P06870|KLK1_HUMAN
VEVTGQYEREKAGFSW	37.27	1884.9	16	-1.1	629.307	46.23	1090000	19937			sp|Q14624|ITIH4_HUMAN
VATGVFAKPSL	37.27	1088.62	11	-0.5	545.318	44.63	3720000	18990			sp|Q9HCN6|GPVI_HUMAN
LKVTDADAPNTPAWEAVY	37.27	1959.96	18	0	980.986	53.78	587000	24186			sp|P12830|CADH1_HUMAN
LFPPKPKDTLM	37.26	1285.71	11	-0.8	429.577	41.13	140000000	17801			sp|P01859|IGHG2_HUMAN, sp|P01857|IGHG1_HUMAN, sp|P0DOX5|IGG1_HUMAN, sp|P01861|IGHG4_HUMAN, sp|P01860|IGHG3_HUMAN
FTC(+57.02)VHQALKG	37.25	1159.58	10	-0.7	580.797	25.3	1060000	7744	Carbamidomethylation	C3:Carbamidomethylation:1000.00	sp|P05155|IC1_HUMAN
YLRQSVGNEAE	37.25	1264.6	11	-0.8	633.309	24.45	811000	7319			sp|P05452|TETN_HUMAN
SDLSNQELKAVHSFL	37.25	1686.86	15	-0.2	563.293	56.21	425000	25527			sp|P19801|AOC1_HUMAN
MENGKIKVLNQEL	37.25	1514.81	13	-0.8	505.944	43.3	1900000	18258			sp|P05090|APOD_HUMAN
APREPAIHSEGQW	37.24	1476.71	13	-1	493.244	33.98	1960000	12782			sp|P10253|LYAG_HUMAN
FSRDGWQLQVQGGVAQL	37.22	1887.96	17	-1	944.986	57.96	5600000	26462			sp|Q8WVN6|SCTM1_HUMAN
LQQC(+57.02)PFEDHVKLVNE	37.22	1854.89	15	-1.4	619.304	43	2570000	17978	Carbamidomethylation	C4:Carbamidomethylation:1000.00	sp|P02768|ALBU_HUMAN
LSRQELFPFGPGQGDLE	37.2	1888.93	17	-1.1	945.472	60.43	2550000	27799			sp|P14543|NID1_HUMAN
SVVKPLDYEISA	37.17	1319.7	12	-0.9	660.855	47.01	1580000	20383			sp|P55290|CAD13_HUMAN
VNYPAKPTLY	37.16	1164.62	10	-0.1	583.316	40.18	1790000	16431			sp|P02749|APOH_HUMAN
WSVDPLDRAMAE	37.14	1388.64	12	-1.6	695.326	54.08	1820000	24316			sp|P06396|GELS_HUMAN
FTDGSRPYGGF	37.13	1202.54	11	-0.8	602.275	41.21	0	17009			sp|O60494|CUBN_HUMAN
IERYPGSPGSYA	37.13	1295.61	12	0	648.814	34.35	345000	12926			sp|Q16769|QPCT_HUMAN
LVC(+57.02)DNGSGLC(+57.02)KAGFAGDDAPRA	37.13	2250.02	22	-0.6	751.012	38.13	1010000	15143	Carbamidomethylation	C3:Carbamidomethylation:1000.00;C10:Carbamidomethylation:1000.00	sp|P62736|ACTA_HUMAN, sp|P63267|ACTH_HUMAN
DSIPVSNPSC(+57.02)PM(+15.99)IPLYR	37.12	1960.94	17	-0.8	654.653	50.75	6070000	22560	Carbamidomethylation; Oxidation (M)	C10:Carbamidomethylation:1000.00;M12:Oxidation (M):1000.00	sp|P14384|CBPM_HUMAN
IQLQPLQEPESW	37.12	1466.74	12	-0.3	734.377	61.14	6990000	28175			sp|Q9UNN8|EPCR_HUMAN
VELGGGPGAGSLQP	37.11	1237.63	14	-0.5	619.822	44.87	578000	19132			sp|P01308|INS_HUMAN
LEINPDTGAISTRAEL	37.1	1698.88	16	-0.4	850.446	49.87	547000	22039			sp|P12830|CADH1_HUMAN
LLLVKGQQADL	37.08	1196.71	11	-0.9	599.363	45.59	1910000	19565			sp|Q9HBB8|CDHR5_HUMAN
LYVGTM(+15.99)LDGGDL	37.07	1268.6	12	-1.2	635.304	55.22	0	24987	Oxidation (M)	M6:Oxidation (M):1000.00	sp|P07911|UROM_HUMAN
SGSVIDQSRVL	37.07	1159.62	11	1.6	580.818	39.82	98700000	16101			sp|P07911|UROM_HUMAN
IDWTKIEPSVN	37.07	1300.67	11	-1.1	651.34	52.19	2200000	23320			sp|Q12907|LMAN2_HUMAN
ESGVPSRFSGSGSGTEF	37.06	1686.75	17	-1.1	844.381	41.48	481000	17144			sp|P01602|KV105_HUMAN
VFEIGSPATTNGVVPAD	37.06	1672.83	17	-1	837.422	54.42	3270000	24534			sp|P14543|NID1_HUMAN
PAFAGHVPEAVT	37.06	1194.6	12	-0.8	598.308	39.72	4730000	16048			sp|P54802|ANAG_HUMAN
SVIDQSRVLNLGPIT	37.06	1610.9	15	-0.5	806.457	56.07	20100000	25404			sp|P07911|UROM_HUMAN
C(+57.02)LKLPGGSC(+57.02)M(+15.99)	37.05	1137.5	10	-1.2	569.756	34.81	2670000	13154	Carbamidomethylation; Oxidation (M)	C1:Carbamidomethylation:1000.00;C9:Carbamidomethylation:1000.00;M10:Oxidation (M):1000.00	sp|P13762|DRB4_HUMAN, sp|P01911|DRB_HUMAN
LSDNPGLGERGLM	37.05	1357.67	13	-0.6	679.84	43.53	1080000	18343			sp|P08571|CD14_HUMAN
AASLAGPHSIVGRA	37.04	1305.72	14	-0.9	436.245	32.25	1560000	11739			sp|P08294|SODE_HUMAN
FLFPPKPKDTLM	37.04	1432.78	12	-0.4	478.6	49.77	30000000	22966			sp|P01859|IGHG2_HUMAN, sp|P01857|IGHG1_HUMAN, sp|P0DOX5|IGG1_HUMAN, sp|P01861|IGHG4_HUMAN, sp|P01860|IGHG3_HUMAN
WVGPPNDNGVTKE	37.02	1411.67	13	-0.7	706.843	34.71	19800000	13325			sp|P0DTE8|AMY1C_HUMAN, sp|P04745|AMY1A_HUMAN, sp|P0DTE7|AMY1B_HUMAN
TC(+57.02)LVKGFYPSD	36.99	1285.6	11	-0.9	643.807	45.47	5070000	19429	Carbamidomethylation	C2:Carbamidomethylation:1000.00	sp|P01859|IGHG2_HUMAN, sp|P01857|IGHG1_HUMAN, sp|P0DOX5|IGG1_HUMAN, sp|P01861|IGHG4_HUMAN, sp|P01860|IGHG3_HUMAN
SGSVIDQSRVLNL	36.99	1386.75	13	-1	694.38	50.89	3080000	22618			sp|P07911|UROM_HUMAN
LQQC(+57.02)PFEDHVKL	36.99	1512.74	12	-0.8	505.253	43.25	2770000	18174	Carbamidomethylation	C4:Carbamidomethylation:1000.00	sp|P02768|ALBU_HUMAN
KTALQPM(+15.99)VSALN	36.98	1287.69	12	-1	644.85	35.78	17900000	13751	Oxidation (M)	M7:Oxidation (M):1000.00	sp|P07911|UROM_HUMAN
C(+57.02)C(+57.02)PVGC(+57.02)AKC(+57.02)	36.98	1110.41	9	-0.8	556.211	17.51	718000	4394	Carbamidomethylation	C1:Carbamidomethylation:1000.00;C2:Carbamidomethylation:1000.00;C6:Carbamidomethylation:1000.00;C9:Carbamidomethylation:1000.00	sp|P04732|MT1E_HUMAN, sp|P02795|MT2_HUMAN, sp|Q8N339|MT1M_HUMAN, sp|P13640|MT1G_HUMAN, sp|P07438|MT1B_HUMAN, sp|P80297|MT1X_HUMAN
LWQADTQVTSG	36.97	1204.57	11	-1.4	603.293	41.23	503000	17073			sp|Q9UNN8|EPCR_HUMAN
IVVIQNPARQTL	36.96	1350.8	12	-1.1	676.406	43.99	194000	18594			sp|Q8NFZ8|CADM4_HUMAN
KSPIFGPEEVNSVEGNS	36.95	1788.85	17	-0.4	895.433	44.82	2490000	19007			sp|P01833|PIGR_HUMAN
LVRVTSEGAGLQL	36.94	1341.76	13	-1.1	671.887	47.91	3140000	20888			sp|P10253|LYAG_HUMAN
AQYLQQC(+57.02)PFEDHVKL	36.94	1874.9	15	-1.6	625.972	48.21	793000	21071	Carbamidomethylation	C7:Carbamidomethylation:1000.00	sp|P02768|ALBU_HUMAN
AALKAQLDSADIPKA	36.92	1510.84	15	-0.8	756.424	39.64	1690000	15973			sp|O43692|PI15_HUMAN
DKTGLLLLSDPDKVTIGLL	36.9	2010.16	19	-1.1	671.06	65.66	684000	30607			sp|Q14624|ITIH4_HUMAN
SVMPGLKMTM	36.9	1093.53	10	-0.7	547.774	50.7	10000000	22503			sp|Q14624|ITIH4_HUMAN
FSVAITPDHLEPRL	36.89	1593.85	14	-0.6	532.291	53.54	1720000	24015			sp|P12109|CO6A1_HUMAN
PLAPC(+57.02)SRSTSESTA	36.88	1462.67	14	-0.2	732.343	22.66	7020000	6461	Carbamidomethylation	C5:Carbamidomethylation:1000.00	sp|P01859|IGHG2_HUMAN, sp|P01861|IGHG4_HUMAN
VAAAPELAMGALEL	36.88	1354.72	14	-0.7	678.365	66.36	409000	31042			sp|O00391|QSOX1_HUMAN
LSVAAGDRVSIM	36.87	1217.64	12	-2.2	609.828	46.05	859000	19853			sp|Q9UGT4|SUSD2_HUMAN
FLQHKDDNPNLPR	36.87	1592.81	13	-0.9	531.942	26.52	720000	8399			sp|P02768|ALBU_HUMAN
FVLPKEGQMESVE	36.87	1491.73	13	-0.4	746.871	46.96	4300000	20348			sp|P05543|THBG_HUMAN
DGGDLSRFALL	36.86	1162.6	11	0.9	582.307	62.2	86700000	28718			sp|P07911|UROM_HUMAN
FSVMPGLKMTM(+15.99)	36.86	1256.6	11	-1.1	629.305	53.44	6270000	23961	Oxidation (M)	M11:Oxidation (M):39.76	sp|Q14624|ITIH4_HUMAN
TWEGQQFQGKAAI	36.85	1462.72	13	-0.5	732.367	43.61	698000	18422			sp|P61970|NTF2_HUMAN
LQDFRVVAQGVGIPEDS	36.83	1828.93	17	-1.8	610.65	53.44	10500000	23962			sp|P02760|AMBP_HUMAN
EGLLLYHTENNVGLK	36.82	1698.89	15	-1.1	567.305	45.9	648000	19746			sp|O75954|TSN9_HUMAN
VQVFAPAN(+.98)ALPARSEA	36.81	1640.85	16	-0.6	821.433	44.91	3580000	19125	Deamidation (NQ)	N8:Deamidation (NQ):132.53	sp|Q96FE7|P3IP1_HUMAN
LVKGFYPSDIA	36.8	1208.64	11	-0.7	605.329	48.04	710000	21017			sp|P01857|IGHG1_HUMAN, sp|P0DOX5|IGG1_HUMAN, sp|P01861|IGHG4_HUMAN, sp|P01860|IGHG3_HUMAN
LYVGTMLDGGDL	36.8	1252.6	12	-0.9	627.307	63.51	1010000	29465			sp|P07911|UROM_HUMAN
VQGFFPQEPLSVT	36.8	1447.73	13	-0.4	724.874	62.26	1900000	28772			sp|P0DOX2|IGA2_HUMAN, sp|P01876|IGHA1_HUMAN, sp|P01877|IGHA2_HUMAN
PEPPVSGEM(+15.99)DDN(+.98)SLSPEAC(+57.02)YEC(+57.02)KINGYPKR	36.8	3455.5	30	-0.9	864.88	40.54	4410000	16480	Oxidation (M); Deamidation (NQ); Carbamidomethylation	M9:Oxidation (M):1000.00;N12:Deamidation (NQ):39.02;C19:Carbamidomethylation:1000.00;C22:Carbamidomethylation:1000.00	sp|P35555|FBN1_HUMAN
PWVRESHVTL	36.79	1222.65	10	-1.1	408.555	39.4	1040000	15918			sp|Q6EMK4|VASN_HUMAN
STSLPSQYITGL	36.79	1265.65	12	-0.8	633.832	59.18	819000	27170			sp|P10253|LYAG_HUMAN
AWVKPEGGQNNPAIIA	36.79	1663.87	16	-0.3	832.941	43.9	1230000	18527			sp|Q9BXP8|PAPP2_HUMAN
LRLPEKVPSAPPQE	36.79	1559.87	14	-1	520.962	38.68	3990000	15525			sp|Q8WZ75|ROBO4_HUMAN
YQQLPGTAPKL	36.77	1214.67	11	-1.3	608.339	41.18	7980000	16942			sp|P01700|LV147_HUMAN, sp|P01699|LV144_HUMAN, sp|P01701|LV151_HUMAN, sp|P01703|LV140_HUMAN, sp|A0A075B6I6|LV150_HUMAN
C(+57.02)GMC(+57.02)C(+57.02)KT	36.76	915.307	7	-0.4	458.661	14.27	611000	3121	Carbamidomethylation	C1:Carbamidomethylation:1000.00;C4:Carbamidomethylation:1000.00;C5:Carbamidomethylation:1000.00	sp|P81172|HEPC_HUMAN
PVVTAQYDC(+57.02)L	36.76	1164.55	10	-2.7	583.28	48.28	8840000	21094	Carbamidomethylation	C9:Carbamidomethylation:1000.00	sp|P01042|KNG1_HUMAN
GKLSGLHGQDL	36.75	1123.6	11	-0.6	562.806	30.42	27600000	10532			sp|P15309|PPAP_HUMAN
WTKIEPSVNF	36.75	1219.62	10	-1.1	610.818	50.46	4380000	22371			sp|Q12907|LMAN2_HUMAN
FSLKVEPPQGIPGDD	36.74	1597.8	15	-0.7	799.906	51.7	4780000	23071			sp|Q7Z5L0|VMO1_HUMAN
NVERVPFDAATLHTSTA	36.72	1827.91	17	-1.6	610.31	42.77	267000	17920			sp|P06396|GELS_HUMAN
FRFAGNYD	36.72	988.44	8	-1	495.227	40.55	3800000	16603			sp|P07911|UROM_HUMAN
NQIARLPSGLPVSL	36.71	1463.85	14	-0.1	732.93	58.83	308000	27005			sp|P51884|LUM_HUMAN
LTVPFEKHSTL	36.69	1270.69	11	-0.6	424.571	42.4	4440000	17602			sp|O95336|6PGL_HUMAN
LGVKLSGVQDGHQDISL	36.69	1764.94	17	-0.7	589.319	47.44	719000	20653			sp|P39060|COIA1_HUMAN
VVKQGFEPPSF	36.67	1233.64	11	-0.4	617.827	47.13	13000000	20370			sp|P06396|GELS_HUMAN
AAIEIQKAFA	36.66	1060.59	10	-0.6	531.303	45.37	368000	19430			sp|P43251|BTD_HUMAN
ISNVFTSHADL	36.65	1202.59	11	-0.9	602.303	47.61	0	20744			sp|P05154|IPSP_HUMAN
LILRDTKTYMLA	36.64	1436.81	12	-1.3	479.942	45.87	1570000	19744			sp|P02763|A1AG1_HUMAN
VSIRDFGSAA	36.63	1021.52	10	-0.9	511.766	41.36	7200000	17059			sp|Q5ZPR3|CD276_HUMAN
AIPVAQDLNAPSDW	36.61	1495.73	14	-0.9	748.872	59.7	658000	27438			sp|P10451|OSTP_HUMAN
LKIAAFNIQT	36.6	1117.65	10	-1.1	559.831	57.41	3640000	26207			sp|P24855|DNAS1_HUMAN
LWVGTGASEAEKTGAQELL	36.57	1958.99	19	-0.5	980.504	55.88	445000	25396			sp|P06396|GELS_HUMAN
FVLSANLHGGAL	36.56	1197.65	12	-0.6	599.832	52.84	1440000	23672			sp|P14384|CBPM_HUMAN
VKVMDLPTQE	36.54	1158.6	10	-1.3	580.304	40.55	1290000	16606			sp|P07288|KLK3_HUMAN
DVQYSPTARIHASQ	36.52	1571.77	14	-1.2	786.891	30.87	1070000	10842			sp|Q8NFZ8|CADM4_HUMAN
IAVAATPIPKL	36.52	1092.69	11	-0.7	547.352	50.33	2530000	22271			sp|P53634|CATC_HUMAN
EVQVFAPANALPARSEAAA	36.52	1910.98	19	-1.6	956.498	48.18	1880000	21054			sp|Q96FE7|P3IP1_HUMAN
FTKIQGTC(+57.02)Y	36.52	1116.53	9	-0.8	559.27	34.64	163000	13124	Carbamidomethylation	C8:Carbamidomethylation:1000.00	sp|P60022|DEFB1_HUMAN
GVEVPSAVPRPTLEPAEQLPVPQGIL	36.52	2692.48	26	-0.1	898.5	63.91	871000	29645			sp|Q6P531|GGT6_HUMAN
VQLVQANSPASL	36.5	1225.67	12	-1.3	613.84	47.43	449000	20662			sp|O00560|SDCB1_HUMAN
LVENMGRVNYGA	36.49	1321.64	12	-0.6	661.829	37.07	324000	14540			sp|P16278|BGAL_HUMAN
LRTLNQPDSQL	36.48	1283.68	11	-0.2	642.849	35.83	21500000	13832			sp|P01009|A1AT_HUMAN
YAEPTWNLKDL	36.47	1348.67	11	-1.1	675.34	58.57	486000	26849			sp|P15144|AMPN_HUMAN
IVLWQPVTADL	36.47	1253.7	11	-0.6	627.858	66.66	5020000	31161			sp|Q96IY4|CBPB2_HUMAN
FILPDKGKMNTVI	36.47	1474.82	13	-0.9	492.614	49.58	467000	21888			sp|P08185|CBG_HUMAN
AAYPESKTPLTATL	36.47	1461.77	14	-0.9	731.892	46.27	221000	20015			sp|P01876|IGHA1_HUMAN
VVTTNPVNNDGILKTAKGLDF	36.46	2215.18	21	-0.9	739.402	54.47	1190000	24545			sp|P12830|CADH1_HUMAN
VFAPANALPARSEAAA	36.45	1554.82	16	-0.4	778.415	41.91	564000	17383			sp|Q96FE7|P3IP1_HUMAN
VTGQYEREKAGF	36.44	1383.68	12	0.6	462.234	28.1	2090000	9237			sp|Q14624|ITIH4_HUMAN
TSVTDLPNAFDGPIT	36.42	1546.75	15	-0.9	774.382	59.61	1520000	27353			sp|P16070|CD44_HUMAN
LVKELDRDTVFA	36.41	1404.76	12	-0.6	703.388	41.86	869000	17364			sp|P01009|A1AT_HUMAN
PALTTLTNHN	36.41	1080.56	10	-0.2	541.285	33.5	4510000	12380			sp|P35555|FBN1_HUMAN
YWC(+57.02)DAKQSV	36.38	1155.5	9	-1.3	578.757	33.24	1390000	12246	Carbamidomethylation	C3:Carbamidomethylation:1000.00	sp|P01133|EGF_HUMAN
DVNDEKNWGLSV	36.38	1374.64	12	-1.2	688.327	50.99	1250000	22672			sp|P02763|A1AG1_HUMAN
VVSLGSPSGEVSHP	36.37	1350.68	14	-0.9	676.346	36.11	1390000	13932			sp|P02765|FETUA_HUMAN
YVPC(+57.02)GTPNKPSVA	36.33	1388.68	13	-1	695.345	29.94	5970000	10283	Carbamidomethylation	C4:Carbamidomethylation:1000.00	sp|P06870|KLK1_HUMAN
ISRDWHGVPGQVDA	36.32	1535.75	14	-1.2	512.923	36.21	1790000	14067			sp|P04004|VTNC_HUMAN
ETYGEM(+15.99)ADC(+57.02)C(+57.02)AKQEPERNEC(+57.02)FLQHKDDNPNLPR	36.32	4066.73	33	1.4	814.355	35.1	7530000	13417	Oxidation (M); Carbamidomethylation	M6:Oxidation (M):1000.00;C9:Carbamidomethylation:1000.00;C10:Carbamidomethylation:1000.00;C20:Carbamidomethylation:1000.00	sp|P02768|ALBU_HUMAN
VALANGKTGEVL	36.32	1170.66	12	-0.6	586.337	38.52	2790000	15378			sp|Q92520|FAM3C_HUMAN
GVVSLGSPSGEVSHP	36.32	1407.7	15	-0.1	704.857	38.75	1090000	15511			sp|P02765|FETUA_HUMAN
PVDRVERLEF	36.29	1258.67	10	-0.8	420.563	42.01	243000	17450			sp|Q6UX06|OLFM4_HUMAN
RLSPGLGC(+57.02)TD	36.29	1074.51	10	-0.8	538.263	30.03	932000	10387	Carbamidomethylation	C8:Carbamidomethylation:1000.00	sp|P07911|UROM_HUMAN
C(+57.02)PVGC(+57.02)AKC(+57.02)AQGC(+57.02)VC(+57.02)	36.29	1625.62	14	0.7	813.82	24.57	78000	7393	Carbamidomethylation	C1:Carbamidomethylation:1000.00;C5:Carbamidomethylation:1000.00;C8:Carbamidomethylation:1000.00;C12:Carbamidomethylation:1000.00;C14:Carbamidomethylation:1000.00	sp|P04732|MT1E_HUMAN, sp|P07438|MT1B_HUMAN
Q(-17.03)WQVTGPGKFVQAL	36.29	1540.8	14	-1	771.408	65.76	1010000	30623	Pyro-glu from Q	Q1:Pyro-glu from Q:1000.00	sp|Q6UXE8|BTNL3_HUMAN
AGLAALQELDVSNL	36.28	1412.75	14	-1	707.382	65.58	857000	30562			sp|Q6EMK4|VASN_HUMAN
YRADLDGVGVKALL	36.28	1488.83	14	-1	497.283	52.44	563000	23506			sp|P01133|EGF_HUMAN
AQELPQQLTSPGYPEPYGKGQESSTDIKAPEGF	36.28	3548.69	33	-0.2	1183.91	52.04	905000	23238			sp|Q9NZP8|C1RL_HUMAN
NIRVGGTGMF	36.28	1050.53	10	-0.7	526.271	45.9	14300000	19680			sp|P07911|UROM_HUMAN
SC(+57.02)VAC(+57.02)SRFPNF	36.27	1343.58	11	0.4	672.795	47.65	0	20773	Carbamidomethylation	C2:Carbamidomethylation:1000.00;C5:Carbamidomethylation:1000.00	sp|O95998|I18BP_HUMAN
GLSM(+15.99)DGGGSPKG	36.26	1077.48	12	-0.1	539.745	16.03	927000	3795	Oxidation (M)	M4:Oxidation (M):1000.00	sp|P54710|ATNG_HUMAN
VRWLQGSQEL	36.26	1214.64	10	-1.1	608.327	47.23	903000	20539			sp|P0DOX2|IGA2_HUMAN, sp|P01876|IGHA1_HUMAN, sp|P01877|IGHA2_HUMAN
TWARHGESGSM	36.25	1217.52	11	-1.1	609.769	20.72	0	5719			sp|P15151|PVR_HUMAN
SVFPQQTGQL	36.25	1103.56	10	-1	552.787	47.95	30900000	20877			sp|P81172|HEPC_HUMAN
TWLNPDPSQKQNL	36.24	1539.77	13	-1	770.891	45.94	78300000	19602			sp|P10451|OSTP_HUMAN
C(+57.02)NDPMVC(+57.02)RLP	36.23	1260.54	10	-1	631.277	42.36	1340000	17553	Carbamidomethylation	C1:Carbamidomethylation:1000.00;C7:Carbamidomethylation:1000.00	sp|Q9UBX1|CATF_HUMAN
LAFPGHVFSRSLPEVPET	36.22	1982.03	18	-0.7	992.02	54.96	6760000	24854			sp|P98160|PGBM_HUMAN
VADTRDQADGSRASVDSGSSEEQGGSSRALVSTLVPLG	36.22	3760.81	38	-0.6	941.209	50.6	7570000	22422			sp|P01833|PIGR_HUMAN
AIQDPRLFAEEK	36.21	1415.74	12	-0.8	472.921	39.51	2060000	16019			sp|P01833|PIGR_HUMAN
AC(+57.02)SYPLDM(+15.99)KVSL	36.21	1398.65	12	-1.3	700.332	47.33	628000	20592	Carbamidomethylation; Oxidation (M)	C2:Carbamidomethylation:1000.00;M8:Oxidation (M):1000.00	sp|P07911|UROM_HUMAN
VIVGGKDIQGSL	36.21	1184.68	12	-0.7	593.345	42.82	1250000	17929			sp|P55290|CAD13_HUMAN
YTLQSILKAQL	36.2	1276.74	11	-0.1	639.377	62.75	437000	29051			sp|P43121|MUC18_HUMAN
TLFGDKLC(+57.02)TV	36.2	1152.58	10	-0.8	577.299	49.58	941000	21864	Carbamidomethylation	C8:Carbamidomethylation:1000.00	sp|P02768|ALBU_HUMAN
ALLSPYSYSTT	36.2	1201.59	11	-0.8	601.8	50.84	904000	22629			sp|P02766|TTHY_HUMAN
AVLREDFQIQPRDM(+15.99)VA	36.19	1902.96	16	-0.8	635.327	43.25	2470000	18227	Oxidation (M)	M14:Oxidation (M):1000.00	sp|Q8WZ75|ROBO4_HUMAN
AEIHQSFQHL	36.19	1208.59	10	-0.5	403.872	32.61	3690000	11916			sp|P01011|AACT_HUMAN
LGVKLSGVQDGHQDISLL	36.19	1878.02	18	-1.4	627.013	53.19	2470000	23875			sp|P39060|COIA1_HUMAN
Q(-17.03)LQLQESGPGLVKPSET	36.18	1792.92	17	-0.2	897.467	52.84	1340000	23645	Pyro-glu from Q	Q1:Pyro-glu from Q:1000.00	sp|P01824|HV439_HUMAN
YKMSSINADF	36.18	1174.53	10	-1.2	588.273	45.98	671000	19819			sp|P05543|THBG_HUMAN
LLRLTEPADTITD	36.17	1456.78	13	-0.9	729.395	47.38	3940000	20577			sp|P06870|KLK1_HUMAN
ARVSIQEPQDYTEPVEL	36.15	1972.97	17	0.6	987.495	50.89	357000	22649			sp|Q8WZ75|ROBO4_HUMAN
LVKGFYPSDI	36.15	1137.61	10	-0.5	569.811	49.44	1630000	21782			sp|P01859|IGHG2_HUMAN, sp|P01857|IGHG1_HUMAN, sp|P0DOX5|IGG1_HUMAN, sp|P01861|IGHG4_HUMAN, sp|P01860|IGHG3_HUMAN
ASWDVEKTAIF	36.13	1265.63	11	-1.6	633.821	55.85	8590000	25283			sp|P35555|FBN1_HUMAN
LVFVDNHDNQRGHGAGGASIL	36.13	2176.08	21	-0.9	545.026	42.87	493000	18000			sp|P0DTE8|AMY1C_HUMAN, sp|P04746|AMYP_HUMAN, sp|P04745|AMY1A_HUMAN, sp|P19961|AMY2B_HUMAN, sp|P0DTE7|AMY1B_HUMAN
SSHVGGTLGQF	36.12	1088.53	11	-0.5	545.269	39.82	13000000	16126			sp|Q14624|ITIH4_HUMAN
DIPAMLPAARL	36.11	1166.65	11	1.4	584.332	58.33	59100000	26683			sp|Q9GZM5|YIPF3_HUMAN
LWQPIPVHTVPLSEDQ	36.1	1857.96	16	-0.5	929.988	56.56	886000	25730			sp|P15309|PPAP_HUMAN
VTPARDGPC(+57.02)GTVL	36.1	1341.67	13	-0.4	671.842	35.98	5490000	13835	Carbamidomethylation	C9:Carbamidomethylation:1000.00	sp|P07911|UROM_HUMAN
VQVFAPANALP	36.09	1125.62	11	1.2	563.817	56.87	148000000	25778			sp|Q96FE7|P3IP1_HUMAN
GLSMDGGGSPKG	36.09	1061.48	12	-0.1	531.748	25.5	3750000	7847			sp|P54710|ATNG_HUMAN
YTAAGDGPWSLPVPLE	36.09	1671.81	16	-0.2	836.914	66.23	2110000	30917			sp|P30530|UFO_HUMAN
GARAVGFGGDF	36.09	1052.5	11	-0.6	527.259	44.63	381000	19031			sp|P16444|DPEP1_HUMAN
VKELDRDTVFA	36.08	1291.68	11	-0.8	646.845	36.75	739000	14360			sp|P01009|A1AT_HUMAN
FLQHKDDNPN	36.08	1226.57	10	2.7	409.864	16.57	1610000	4035			sp|P02768|ALBU_HUMAN
FDAISYSKGASVL	36.07	1356.69	13	-0.3	679.353	50.42	1100000	22397			sp|P15144|AMPN_HUMAN
FDAISYSKGASVI	36.07	1356.69	13	-0.3	679.353	50.42	1100000	22397			sp|A6NEC2|PSAL_HUMAN, sp|P55786|PSA_HUMAN
LAQSEVRPQC(+57.02)LLL	36.06	1525.83	13	-1.1	763.921	53.83	1130000	24189	Carbamidomethylation	C10:Carbamidomethylation:1000.00	sp|P28906|CD34_HUMAN
SSSDTC(+57.02)GPC(+57.02)EPASC(+57.02)PPLPPLGC(+57.02)LL	36.06	2571.11	24	-0.7	1286.56	66.72	302000	31251	Carbamidomethylation	C6:Carbamidomethylation:1000.00;C9:Carbamidomethylation:1000.00;C14:Carbamidomethylation:1000.00;C22:Carbamidomethylation:1000.00	sp|Q16270|IBP7_HUMAN
VRTEWTPAPGPVDA	36.06	1494.75	14	-1.1	748.38	42.48	2000000	17733			sp|P22105|TENX_HUMAN
REDFQIQPRDM(+15.99)VA	36.05	1619.77	13	-1.3	540.931	35.6	381000	13677	Oxidation (M)	M11:Oxidation (M):1000.00	sp|Q8WZ75|ROBO4_HUMAN
FRFAGNYDL	36.05	1101.52	9	0.5	551.77	52.04	29100000	23205			sp|P07911|UROM_HUMAN
LSRQELFPFGPGQGDL	36.04	1759.89	16	-0.8	880.951	62.2	1190000	28760			sp|P14543|NID1_HUMAN
APVSWITPGLKT	36.03	1268.71	12	-1.1	635.363	52.24	773000	23400			sp|P04217|A1BG_HUMAN
IEKTNEERKTLLSNL	36.03	1786.98	15	-0.8	596.666	39.4	983000	15883			sp|P10909|CLUS_HUMAN
VENGESSQGRFSVQM(+15.99)	36.02	1669.74	15	0.1	835.876	30.19	3520000	10377	Oxidation (M)	M15:Oxidation (M):1000.00	sp|P07911|UROM_HUMAN
VAWKADGSPVKA	36.02	1227.66	12	-0.7	410.227	31.56	412000	11304			sp|P0CG04|IGLC1_HUMAN, sp|P0DOX8|IGL1_HUMAN, sp|B9A064|IGLL5_HUMAN
IANVERVPFDA	36	1229.64	11	-1.1	615.827	44.86	811000	19166			sp|P06396|GELS_HUMAN
Q(-17.03)TRGATETASQGHLDL	36	1666.79	16	-0.5	834.402	39.23	1440000	15842	Pyro-glu from Q	Q1:Pyro-glu from Q:1000.00	sp|P39059|COFA1_HUMAN
Q(-17.03)QAQPGQGSDPARW	36	1507.68	14	-2.1	754.846	41.36	754000	17101	Pyro-glu from Q	Q1:Pyro-glu from Q:1000.00	sp|Q08397|LOXL1_HUMAN
FQTNVDPAGDSVSYSIHSTA	35.99	2094.95	20	-0.5	1048.48	44.77	378000	19127			sp|Q5TFQ8|SIRBL_HUMAN, sp|O00241|SIRB1_HUMAN
VVVKLFDSDPITVTVPVEV	35.99	2055.15	19	-0.2	1028.58	66.12	20800000	30832			sp|P10909|CLUS_HUMAN
PDPAVSRVMNM(+15.99)	35.98	1231.57	11	-1.9	616.791	33.98	1080000	12683	Oxidation (M)	M11:Oxidation (M):22.85	sp|Q14624|ITIH4_HUMAN
ITYGTPFAARGADF	35.98	1485.73	14	-0.9	743.869	51.95	461000	23217			sp|P07204|TRBM_HUMAN
WRQVEGMED	35.96	1148.49	9	-0.9	575.253	33.71	7420000	12570			sp|P25311|ZA2G_HUMAN
TKTLMFGSY	35.96	1046.51	9	-1.2	524.262	47.91	660000	20914			sp|P19652|A1AG2_HUMAN
HRLQLSDTGT	35.95	1126.57	10	-1	564.293	24.77	614000	7476			sp|P09564|CD7_HUMAN
Q(-17.03)KVTSLTAC(+57.02)L	35.94	1102.57	10	-0.8	552.291	52.89	6770000	23668	Pyro-glu from Q; Carbamidomethylation	Q1:Pyro-glu from Q:1000.00;C9:Carbamidomethylation:1000.00	sp|P04216|THY1_HUMAN
LQHKDDNPNLPR	35.94	1445.74	12	-0.4	482.92	18.44	2370000	4790			sp|P02768|ALBU_HUMAN
NIRVGGTGM(+15.99)FT	35.94	1167.57	11	-0.8	584.792	36.45	344000	14220	Oxidation (M)	M9:Oxidation (M):1000.00	sp|P07911|UROM_HUMAN
PVIQTESEHKPPVNGSY	35.93	1880.93	17	-1.5	627.982	31.62	2940000	11340			sp|Q9H0W9|CK054_HUMAN
VDRTLMSAMTNL	35.92	1350.66	12	-1.2	676.338	58	2470000	26505			sp|P15309|PPAP_HUMAN
IFPPSDEQLKSGTA	35.92	1488.75	14	-0.3	745.38	39.08	368000000	17116			sp|P0DOX7|IGK_HUMAN, sp|P01834|IGKC_HUMAN
VTFVDRPVIG	35.91	1101.62	10	-0.4	551.816	45.44	396000	19466			sp|P16278|BGAL_HUMAN
ATKTVGSDTFY	35.91	1188.57	11	-0.7	595.29	35.9	185000	13891			sp|P01042|KNG1_HUMAN
APQHWSC(+57.02)PEGTL	35.9	1381.61	12	-0.6	691.811	40.08	3360000	16287	Carbamidomethylation	C7:Carbamidomethylation:1000.00	sp|P01133|EGF_HUMAN
FVYRPDQVSAVDS	35.9	1481.71	13	-0.5	741.864	40.27	13500000	16374			sp|P24855|DNAS1_HUMAN
C(+57.02)NDPMVC(+57.02)RL	35.89	1163.49	9	-1.1	582.751	39.72	270000	16058	Carbamidomethylation	C1:Carbamidomethylation:1000.00;C7:Carbamidomethylation:1000.00	sp|Q9UBX1|CATF_HUMAN
LM(+15.99)IEQNTKSPLF	35.88	1435.74	12	-0.6	718.876	49.77	4660000	21907	Oxidation (M)	M2:Oxidation (M):1000.00	sp|P01009|A1AT_HUMAN
VRLPTGYY	35.87	967.513	8	-0.7	484.763	43.25	3160000	18158			sp|Q12907|LMAN2_HUMAN
EIVLTQSPATL	35.86	1170.65	11	-0.9	586.332	53.38	1270000	23946			sp|A0A0C4DH25|KVD20_HUMAN, sp|A0A0A0MRZ8|KVD11_HUMAN, sp|P04433|KV311_HUMAN
NKITPNLAEFA	35.85	1216.65	11	-0.7	609.329	49.82	2230000	21953			sp|P01009|A1AT_HUMAN
VGQGGARMAETC(+57.02)V	35.82	1334.61	13	-0.8	668.31	29.94	3830000	10255	Carbamidomethylation	C12:Carbamidomethylation:1000.00	sp|P07911|UROM_HUMAN
LFAEEKAVADTRDQADGSRASVDSGSSEEQGGSSRA	35.8	3669.67	36	-1.1	734.941	33.24	1110000	12293			sp|P01833|PIGR_HUMAN
FLFPPKPKDTLM(+15.99)	35.79	1448.77	12	-0.3	483.932	45.78	20600000	19046	Oxidation (M)	M12:Oxidation (M):1000.00	sp|P01859|IGHG2_HUMAN, sp|P01857|IGHG1_HUMAN, sp|P0DOX5|IGG1_HUMAN, sp|P01861|IGHG4_HUMAN, sp|P01860|IGHG3_HUMAN
LVESGGGLVQPGGSLRL	35.79	1637.91	17	-1.1	819.961	52.59	857000	23560			sp|P01763|HV348_HUMAN, sp|P01780|HV307_HUMAN, sp|A0A0J9YX35|HV64D_HUMAN, sp|P01764|HV323_HUMAN, sp|A0A0C4DH30|HV316_HUMAN, sp|A0A0C4DH35|HV335_HUMAN, sp|A0A0B4J1X5|HV374_HUMAN, sp|P01766|HV313_HUMAN, sp|A0A0B4J1Y9|HV372_HUMAN
FTWTTGDQDTA	35.79	1241.52	11	-0.5	621.767	46.33	997000	20025			sp|Q9HCU0|CD248_HUMAN
TRC(+57.02)PDGQFC(+57.02)PVA	35.77	1406.61	12	-0.7	704.31	34.94	617000	13251	Carbamidomethylation	C3:Carbamidomethylation:1000.00;C9:Carbamidomethylation:1000.00	sp|P28799|GRN_HUMAN
LRTLNQPDSQLQL	35.77	1524.83	13	-0.9	763.42	46.29	14400000	19904			sp|P01009|A1AT_HUMAN
LGEYKFQNALL	35.77	1294.69	11	-1.2	648.353	55.11	439000	24947			sp|P02768|ALBU_HUMAN
IVDTRNAGYGGLG	35.76	1291.65	13	-0.7	646.833	35.12	544000	13381			sp|Q14315|FLNC_HUMAN
VVENGESSQGRFSVQM(+15.99)F	35.76	1915.87	17	0.4	958.944	45	345000	19221	Oxidation (M)	M16:Oxidation (M):1000.00	sp|P07911|UROM_HUMAN
VAQAGGADPDKFQGVIAE	35.76	1771.87	18	-0.2	886.944	43.15	4650000	18088			sp|P39060|COIA1_HUMAN
NIRVGGTGM	35.76	903.46	9	1.4	452.738	31.06	44500000	10918			sp|P07911|UROM_HUMAN
EKVLPSLGISNV	35.75	1254.72	12	-0.4	628.366	51.6	9960000	22958			sp|P05154|IPSP_HUMAN
REVLVPEGPLYRVAGTA	35.75	1826.01	17	-0.9	609.675	49.25	2150000	21575			sp|Q969P0|IGSF8_HUMAN
AVRLVFQDF	35.75	1093.59	9	-0.8	547.803	59.66	15800000	27363			sp|Q9NZP8|C1RL_HUMAN
LRVAPEEHPVL	35.75	1258.7	11	-0.7	420.575	37.48	9070000	14753			sp|P63261|ACTG_HUMAN, sp|A5A3E0|POTEF_HUMAN, sp|P60709|ACTB_HUMAN
LAFPGHVFSRSLPEVPETIEL	35.73	2337.24	21	-0.6	780.086	63.36	1960000	29335			sp|P98160|PGBM_HUMAN
C(+57.02)LC(+57.02)KPEFTGL	35.73	1223.57	10	-1	612.791	47.18	524000	20518	Carbamidomethylation	C1:Carbamidomethylation:1000.00;C3:Carbamidomethylation:1000.00	sp|P80370|DLK1_HUMAN
EEISRAQLVPLPPSTYVE	35.72	2027.06	18	-0.9	676.692	55.31	9930000	25034			sp|P02765|FETUA_HUMAN
ASWIQSKVTE	35.71	1147.59	10	-1	574.8	39.72	816000	16147			sp|Q16651|PRSS8_HUMAN
YKAIPVAQDL	35.69	1116.62	10	-1.1	559.316	45.07	10100000	19211			sp|P10451|OSTP_HUMAN
EAEDLQVGQVELGGGPGAGSLQPLALEGSLQK	35.68	3146.61	32	-0.9	1049.88	61.49	342000	28413			sp|P01308|INS_HUMAN
IKNNVEQVC(+57.02)C(+57.02)SF	35.67	1496.68	12	-1.2	749.344	39.4	134000	15894	Carbamidomethylation	C9:Carbamidomethylation:1000.00;C10:Carbamidomethylation:1000.00	sp|P12109|CO6A1_HUMAN
LVLGEGATEAEISM	35.67	1418.7	14	-1.5	710.354	58.01	1440000	26492			sp|P02760|AMBP_HUMAN
VERVPFDAATL	35.65	1216.65	11	-1	609.329	50.38	1690000	22294			sp|P06396|GELS_HUMAN
C(+57.02)LKLPGGSC(+57.02)M	35.65	1121.5	10	-1.1	561.758	42.67	5330000	17780	Carbamidomethylation	C1:Carbamidomethylation:1000.00;C9:Carbamidomethylation:1000.00	sp|P13762|DRB4_HUMAN, sp|P01911|DRB_HUMAN
LSRLPIPESQV	35.62	1237.7	11	-0.8	619.858	46.62	6210000	20113			sp|O95336|6PGL_HUMAN
GC(+57.02)VHPISTQSPDLEPIL	35.62	1861.92	17	-0.1	931.969	54.31	849000	24492	Carbamidomethylation	C2:Carbamidomethylation:1000.00	sp|P01042|KNG1_HUMAN
LVVSGVQHQSTLE	35.61	1395.74	13	-0.4	698.875	35.42	423000	13582			sp|P08697|A2AP_HUMAN
DVSTPPTVLPDNFPRYPVGK	35.6	2198.14	20	-0.7	733.719	54.27	2440000	24496			sp|P01344|IGF2_HUMAN
GLSMDGGGSPKGDVDPF	35.6	1634.72	17	-0.5	818.369	48.81	1610000	21409			sp|P54710|ATNG_HUMAN
LSIYDERGARQLG	35.6	1476.77	13	-1.1	493.263	37.45	895000	14782			sp|P25940|CO5A3_HUMAN
LVESGGGLVQPGRS	35.59	1354.72	14	-1	678.367	32.71	3630000	11946			sp|A0A0A0MS15|HV349_HUMAN, sp|P01782|HV309_HUMAN
LKILSGDPYC(+57.02)EKDAQEVHC(+57.02)DE	35.59	2505.12	21	-0.7	627.286	38.44	241000	15381	Carbamidomethylation	C10:Carbamidomethylation:1000.00;C19:Carbamidomethylation:1000.00	sp|P43251|BTD_HUMAN
VDESGTRAAAATGTIF	35.58	1565.77	16	-0.6	783.891	44.22	7240000	18723			sp|P05154|IPSP_HUMAN
TALTSQSGNLASESLHLPSSSSEFDERIAA	35.58	3104.49	30	-0.5	1035.84	54.56	686000	24611			sp|Q9ULI3|HEG1_HUMAN
FAIVPLHAAPGDA	35.58	1277.68	13	-0.7	639.845	50.38	21400000	22316			sp|P24855|DNAS1_HUMAN
FTIVKPDPPENV	35.57	1354.71	12	-0.6	678.364	45.69	3510000	19748			sp|P26992|CNTFR_HUMAN
VKDYFPEPVT	35.56	1193.6	10	1.3	597.807	44.44	69900000	18795			sp|P01859|IGHG2_HUMAN, sp|P01857|IGHG1_HUMAN, sp|P0DOX5|IGG1_HUMAN, sp|P01861|IGHG4_HUMAN, sp|P01860|IGHG3_HUMAN
TQITGPTTVNGLERGSL	35.56	1742.92	17	-0.4	872.465	46.81	402000	20299			sp|Q8TDQ1|CLM1_HUMAN
AQMEKALSIGF	35.55	1193.61	11	-1	597.812	52.59	2870000	23533			sp|P16070|CD44_HUMAN
YLQKPGQSPQLL	35.55	1370.76	12	-1.4	686.384	42.67	2830000	17812			sp|A0A087WW87|KV240_HUMAN, sp|P01614|KVD40_HUMAN, sp|A0A075B6P5|KV228_HUMAN, sp|A2NJV5|KV229_HUMAN, sp|P01615|KVD28_HUMAN
ITKVFSNGADL	35.55	1163.62	11	-0.5	582.816	41.39	1920000	17154			sp|P01009|A1AT_HUMAN
DAAQPRVTGVVL	35.55	1224.68	12	-0.8	613.348	45.69	10000000	19563			sp|P08294|SODE_HUMAN
LLRDTDRFSSHVGGTL	35.54	1772.92	16	-0.7	591.979	37.84	1890000	15051			sp|Q14624|ITIH4_HUMAN
GEYKFQNAL	35.54	1068.52	9	0.2	535.269	42.11	47400000	17463			sp|P02768|ALBU_HUMAN
NDVTTRLRENELTY	35.54	1722.85	14	-1	575.291	41.63	890000	17229			sp|P13987|CD59_HUMAN
LRTLDLGENQL	35.52	1270.69	11	-1	636.351	48.18	13300000	21038			sp|P02750|A2GL_HUMAN
TVQVPPKIYDISND	35.51	1587.81	14	-1.6	794.913	46.03	658000	19826			sp|Q7Z3B1|NEGR1_HUMAN
LQDFRVVAQG	35.5	1131.6	10	-1	566.808	40.03	3120000	16233			sp|P02760|AMBP_HUMAN
FQYDTWKQS	35.48	1201.54	9	-1.3	601.777	40.18	2410000	16400			sp|P01344|IGF2_HUMAN
VIRESSSTTGMVVG	35.48	1421.72	14	-0.9	711.866	33.59	8180000	12471			sp|Q9ULB1|NRX1A_HUMAN, sp|Q9HDB5|NRX3B_HUMAN, sp|P58401|NRX2B_HUMAN, sp|Q9Y4C0|NRX3A_HUMAN, sp|Q9P2S2|NRX2A_HUMAN, sp|P58400|NRX1B_HUMAN
AYKAIPVAQD	35.47	1074.57	10	-0.8	538.292	31.8	1370000	11393			sp|P10451|OSTP_HUMAN
YETVRNGGLIF	35.46	1267.66	11	-1	634.835	52.05	7820000	23175			sp|P54710|ATNG_HUMAN
FSVM(+15.99)PGLKMTM	35.44	1256.6	11	-1.3	629.305	52.2	3690000	23344	Oxidation (M)	M4:Oxidation (M):76.17	sp|Q14624|ITIH4_HUMAN
IVKDIQAAGGIVT	35.44	1283.74	13	-0.7	642.879	39.79	870000	16171			sp|P19440|GGT1_HUMAN, sp|P36268|GGT2_HUMAN, sp|A6NGU5|GGT3_HUMAN
YTQDGVMHPRTTF	35.43	1551.71	13	-1.2	518.245	36.03	690000	13928			sp|Q96RW7|HMCN1_HUMAN
YKAIPVAQDLNAPSDW	35.42	1786.89	16	-1	894.451	55.26	3460000	24993			sp|P10451|OSTP_HUMAN
AVAGGARMPC(+57.02)AEL	35.41	1301.62	13	-0.9	651.818	40.83	837000	16756	Carbamidomethylation	C10:Carbamidomethylation:1000.00	sp|P18065|IBP2_HUMAN
AC(+57.02)SYPLDMKVSLK	35.41	1510.75	13	-1.1	504.591	45.4	830000	19462	Carbamidomethylation	C2:Carbamidomethylation:1000.00	sp|P07911|UROM_HUMAN
AEILNVAKGIRS	35.4	1269.74	12	-1	424.254	39.4	595000	15922			sp|P39060|COIA1_HUMAN
YKTTPPM(+15.99)LDSDGSF	35.39	1573.7	14	-1.1	787.855	43.01	6980000	17859	Oxidation (M)	M7:Oxidation (M):1000.00	sp|P01859|IGHG2_HUMAN
IAVEWESNGQPEN(+.98)NYKTTPPVLDSDGSF	35.38	3094.4	28	0.4	1032.48	58.67	3450000	26791	Deamidation (NQ)	N13:Deamidation (NQ):0.00	sp|P01857|IGHG1_HUMAN, sp|P0DOX5|IGG1_HUMAN, sp|P01861|IGHG4_HUMAN
LALEKDYVRSKIAE	35.38	1633.9	14	-1	545.641	36.34	271000	14141			sp|P04746|AMYP_HUMAN, sp|P19961|AMY2B_HUMAN
LSDPDKVTIGL	35.37	1156.63	11	-0.9	579.324	47.58	7860000	20679			sp|Q14624|ITIH4_HUMAN
NGAYKAIPVAQDL	35.36	1358.72	13	-0.6	680.367	47.18	1720000	20523			sp|P10451|OSTP_HUMAN
VTEVTKKEDSC(+57.02)QLGYSAGPC(+57.02)M(+15.99)GM	35.34	2563.11	23	-0.2	855.376	35.98	716000	13936	Carbamidomethylation; Oxidation (M)	C11:Carbamidomethylation:1000.00;C20:Carbamidomethylation:1000.00;M21:Oxidation (M):14.04	sp|P02760|AMBP_HUMAN
DGGDLSRFALLM	35.33	1293.64	12	-0.6	647.826	65.27	1990000	30416			sp|P07911|UROM_HUMAN
PVLRC(+57.02)NTAA	35.33	1000.51	9	-1.2	501.263	22.34	3650000	6300	Carbamidomethylation	C5:Carbamidomethylation:1000.00	sp|P07911|UROM_HUMAN
DIQMTQSPSSL	35.33	1205.56	11	-1	603.787	45.12	559000	19244			sp|P01593|KVD33_HUMAN, sp|P01599|KV117_HUMAN, sp|P04432|KVD39_HUMAN, sp|P01597|KV139_HUMAN, sp|P01601|KVD16_HUMAN, sp|A0A075B6S5|KV127_HUMAN, sp|P04430|KV116_HUMAN, sp|P01594|KV133_HUMAN
ANYPDLPSAYQPGIL	35.33	1617.8	15	-0.7	809.909	62.5	20800000	28865			sp|Q9HCU0|CD248_HUMAN
QGVTSWGYVPC(+57.02)GTPNKPSVA	35.33	2104	20	-1.6	702.341	47.94	1260000	20978	Carbamidomethylation	C11:Carbamidomethylation:1000.00	sp|P06870|KLK1_HUMAN
IGVPLPSSVSF	35.32	1101.61	11	-0.4	551.811	63.61	1960000	29489			sp|P39059|COFA1_HUMAN
YWC(+57.02)DAKQSVIE	35.32	1397.63	11	-1	699.821	40.03	1560000	16291	Carbamidomethylation	C3:Carbamidomethylation:1000.00	sp|P01133|EGF_HUMAN
WQADTQVTSGVVTF	35.31	1537.74	14	-1	769.877	59.13	684000	27150			sp|Q9UNN8|EPCR_HUMAN
FAQYLQQC(+57.02)PFEDHVKLVNE	35.31	2364.12	19	-0.9	789.047	52.09	1490000	23248	Carbamidomethylation	C8:Carbamidomethylation:1000.00	sp|P02768|ALBU_HUMAN
AC(+57.02)LVDQSLRL	35.31	1173.62	10	-1	587.816	50.13	526000	22191	Carbamidomethylation	C2:Carbamidomethylation:1000.00	sp|P04216|THY1_HUMAN
VAEGTFAHLSNL	35.28	1257.64	12	-0.8	629.824	49.73	303000	21959			sp|P22792|CPN2_HUMAN
PVLGLTKSGGSDRTIA	35.28	1570.87	16	-1.3	524.629	36.06	275000	13959			sp|Q08380|LG3BP_HUMAN
AAVQPVIGISQR	35.28	1237.71	12	-0.9	619.864	38.8	16700000	15501			sp|Q96FE7|P3IP1_HUMAN
YTQDGVMHPRTTFL	35.27	1664.8	14	-0.6	555.94	44.09	934000	18659			sp|Q96RW7|HMCN1_HUMAN
VVTVPSSSLGTKT	35.27	1274.71	13	-0.2	638.361	34.56	1590000	13082			sp|P01861|IGHG4_HUMAN
TSGVHTFPAVLQSSGL	35.26	1599.83	16	-0.6	800.92	56.61	1300000	25711			sp|P01859|IGHG2_HUMAN, sp|P01857|IGHG1_HUMAN, sp|P0DOX5|IGG1_HUMAN, sp|P01861|IGHG4_HUMAN, sp|P01860|IGHG3_HUMAN
LLRLPEKVPSAPPQE	35.25	1672.95	15	-0.9	558.657	42.77	1180000	17894			sp|Q8WZ75|ROBO4_HUMAN
LSYVKWIEDT	35.25	1252.63	10	-0.5	627.324	56.02	576000	25412			sp|P06870|KLK1_HUMAN
FVHWQEPRAP	35.25	1265.63	10	-1	422.884	39.72	367000	16066			sp|P30530|UFO_HUMAN
VQYKTQVVAGTN	35.23	1306.69	12	-0.4	654.351	26.96	1690000	8579			sp|P01040|CYTA_HUMAN
VAMTPRSEGSSVNL	35.23	1446.71	14	-1.1	724.363	37.45	3200000	14781			sp|P00734|THRB_HUMAN
VKELDRDTVF	35.22	1220.64	10	-1.1	407.887	37.24	3640000	14677			sp|P01009|A1AT_HUMAN
FWTDTGINPRIESSSL	35.22	1821.89	16	1.4	911.953	56.02	418000	25441			sp|P01133|EGF_HUMAN
IQDPRLFAEEKAVADTRDQADGSRASVDSGSSEEQGGSSRA	35.21	4279	41	-0.4	856.806	39.95	1400000	16231			sp|P01833|PIGR_HUMAN
PFVASSNQVF	35.21	1094.54	10	-0.8	548.277	51.9	1810000	23123			sp|O60494|CUBN_HUMAN
QVLRDPPFASGL	35.21	1298.7	12	-1.2	650.356	51.75	1560000	23076			sp|Q9BXP8|PAPP2_HUMAN
LILRDTKTYM	35.21	1252.68	10	-1	627.349	38.81	6990000	15558			sp|P02763|A1AG1_HUMAN
YVEKGTQGKIVD	35.19	1335.7	12	-0.4	668.859	21.47	1080000	5991			sp|P01009|A1AT_HUMAN
VWVGKDSQEEEKTEALTS	35.19	2034.97	18	-0.7	679.332	34.59	599000	13100			sp|P06396|GELS_HUMAN
VQVFAPAN(+.98)ALPARSEAA	35.18	1711.89	17	-0.5	856.952	45.02	748000	19225	Deamidation (NQ)	N8:Deamidation (NQ):102.87	sp|Q96FE7|P3IP1_HUMAN
AVEWESNGQPENNYKTTPPVLDSDGSF	35.18	2980.34	27	-1.2	994.452	54.47	1190000	24621			sp|P01857|IGHG1_HUMAN, sp|P0DOX5|IGG1_HUMAN, sp|P01861|IGHG4_HUMAN
EAGSEADHEGTHSTKRG	35.17	1767.78	17	-0.1	590.266	10.94	52800	2109			sp|P02671|FIBA_HUMAN
VYRPDQVSAVDS	35.16	1334.65	12	-0.8	668.33	31.45	9550000	11177			sp|P24855|DNAS1_HUMAN
YSQVAKPLL	35.13	1017.59	9	-1.4	509.8	40.13	507000	16349			sp|P19827|ITIH1_HUMAN
FKPLVEEPQNL	35.13	1312.7	11	-1.1	657.358	47.77	33300000	20769			sp|P02768|ALBU_HUMAN
DLQVGQVELGGGPGAGSLQP	35.13	1877.95	20	0	939.981	58.57	972000	26834			sp|P01308|INS_HUMAN
LDDEKNWGLSF	35.11	1322.61	11	-1	662.314	57.96	2710000	26488			sp|P19652|A1AG2_HUMAN
DGGDLSRFAL	35.1	1049.51	10	0.8	525.765	53.79	47400000	24113			sp|P07911|UROM_HUMAN
GPIPEVLKNYMDAQY	35.09	1736.84	15	0.1	869.429	62.71	230000	29038			sp|P07339|CATD_HUMAN
GSVIDQSRVLN	35.09	1186.63	11	-0.8	594.322	35.47	7220000	13546			sp|P07911|UROM_HUMAN
LVVSGVQHQSTLEL	35.08	1508.82	14	-1.3	755.416	48.04	722000	20972			sp|P08697|A2AP_HUMAN
VGQGGARMAE	35.07	974.46	10	1	488.238	17.69	18400000	4443			sp|P07911|UROM_HUMAN
VKEPGC(+57.02)GC(+57.02)C(+57.02)MTC(+57.02)A	35.06	1528.56	13	-0.5	765.287	27.16	899000	8698	Carbamidomethylation	C6:Carbamidomethylation:1000.00;C8:Carbamidomethylation:1000.00;C9:Carbamidomethylation:1000.00;C12:Carbamidomethylation:1000.00	sp|P24593|IBP5_HUMAN
VASYPFDNGVQATGAL	35.05	1608.78	16	-0.7	805.396	56.61	3100000	25726			sp|P14384|CBPM_HUMAN
M(+15.99)DIGLRQEVT	35.03	1176.58	10	0	589.298	34.85	3540000	13242	Oxidation (M)	M1:Oxidation (M):1000.00	sp|P30530|UFO_HUMAN
SNEKPFTGFEAF	35.03	1372.63	12	-1.8	687.321	55.84	925000	25325			sp|O00187|MASP2_HUMAN
ISEM(+15.99)WQNDLQPLL	35.02	1601.78	13	-0.7	801.895	65.15	1190000	30342	Oxidation (M)	M4:Oxidation (M):1000.00	sp|Q16769|QPCT_HUMAN
MVEHTPDEESIDWTKIEPSVNF	35.01	2602.19	22	-0.8	868.403	60.75	827000	28029			sp|Q12907|LMAN2_HUMAN
STVKDKFSEF	34.98	1186.59	10	-0.5	594.3	37.01	424000	14544			sp|P02656|APOC3_HUMAN
YKQIGLYPVL	34.97	1192.69	10	-0.8	597.35	56.83	529000	25914			sp|P01833|PIGR_HUMAN
FQESNKM(+15.99)HSM(+15.99)NG	34.97	1440.58	12	2.3	721.297	11.75	94300	2412	Oxidation (M)	M7:Oxidation (M):1000.00;M10:Oxidation (M):1000.00	sp|P00450|CERU_HUMAN
WRSTEYGEGY	34.97	1246.53	10	-0.4	624.27	35.66	15500000	13700			sp|P07911|UROM_HUMAN
EKQLYNKYPDAVA	34.96	1537.78	13	-0.9	513.599	32.77	428000	11991			sp|P10451|OSTP_HUMAN
LALEDGGSAHGVFL	34.96	1384.7	14	0.4	693.357	55.12	870000	24913			sp|P10253|LYAG_HUMAN
PFIAIHAESKL	34.96	1224.69	11	-1.3	409.236	43.61	2330000	18480			sp|P0DTE8|AMY1C_HUMAN, sp|P04746|AMYP_HUMAN, sp|P04745|AMY1A_HUMAN, sp|P19961|AMY2B_HUMAN, sp|P0DTE7|AMY1B_HUMAN
APPIQSRIVGG	34.95	1093.62	11	-0.2	547.819	34.56	812000	13056			sp|P06870|KLK1_HUMAN
YDYETVRNGGL	34.95	1285.59	11	-0.4	643.804	40	447000	16289			sp|P54710|ATNG_HUMAN
VQVKAC(+57.02)AGGY	34.95	1051.51	10	-0.4	526.763	27.56	1030000	8920	Carbamidomethylation	C6:Carbamidomethylation:1000.00	sp|P07911|UROM_HUMAN
VDLKNQVTPLDIL	34.94	1466.83	13	-0.7	734.424	62.66	2390000	28953			sp|P01133|EGF_HUMAN
FAIVPLHAAPGDAVAEIDAL	34.94	1989.06	20	0.4	995.536	64.89	2070000	30171			sp|P24855|DNAS1_HUMAN
TMDKTGLLL	34.94	990.542	9	-1	496.278	48.51	2730000	21250			sp|Q14624|ITIH4_HUMAN
AQAISDHYPVEVM(+15.99)LK	34.93	1715.86	15	-1	572.958	42.44	396000	17701	Oxidation (M)	M13:Oxidation (M):1000.00	sp|P24855|DNAS1_HUMAN
VELGGGPGAGSLQPLAL	34.92	1534.84	17	-0.5	768.425	63.16	425000	29259			sp|P01308|INS_HUMAN
YGSKEDPQTFY	34.9	1333.58	11	-0.8	667.798	37.92	2150000	15050			sp|P02787|TRFE_HUMAN
IVDPAISSSGPAGSYRPYDEG	34.9	2137	21	0.3	1069.51	44.35	547000	18832			sp|P10253|LYAG_HUMAN
EVQVFAPANALP	34.89	1254.66	12	-0.1	628.338	58.62	44200000	26786			sp|Q96FE7|P3IP1_HUMAN
FSVDSSINQSIGGVIL	34.89	1634.85	16	-0.8	818.432	65.5	267000	30540			sp|P05062|ALDOB_HUMAN
VQVFAPANALPAR	34.89	1352.76	13	-1.8	677.384	46	1360000	19816			sp|Q96FE7|P3IP1_HUMAN
VNQHLC(+57.02)GSH	34.88	1050.47	9	-0.7	526.24	13.31	30000	2881	Carbamidomethylation	C6:Carbamidomethylation:1000.00	sp|F8WCM5|INSR2_HUMAN, sp|P01308|INS_HUMAN
VMVNFYNNY	34.86	1162.51	9	-1.2	582.263	55.11	176000	24916			sp|P16444|DPEP1_HUMAN
LC(+57.02)LDGTRKPVEE	34.86	1415.71	12	1	472.91	30.4	684000	10628	Carbamidomethylation	C2:Carbamidomethylation:1000.00	sp|P02787|TRFE_HUMAN
LILRDTKTYM(+15.99)LA	34.85	1452.8	12	-0.7	485.274	41.08	869000	16935	Oxidation (M)	M10:Oxidation (M):1000.00	sp|P02763|A1AG1_HUMAN
SVIDQSRVLN	34.85	1129.61	10	-0.7	565.812	35.36	4430000	13503			sp|P07911|UROM_HUMAN
LQLLLPRSDLAVPSEL	34.85	1763.02	16	-0.6	882.516	64.19	2550000	29796			sp|Q08380|LG3BP_HUMAN
QAAYGLSDQLAQAISDHYPVE	34.84	2275.08	21	-0.6	759.365	63.25	1250000	29307			sp|P24855|DNAS1_HUMAN
VLREDFQIQPRDM(+15.99)	34.82	1661.82	13	-1	554.947	38.47	296000	15363	Oxidation (M)	M13:Oxidation (M):1000.00	sp|Q8WZ75|ROBO4_HUMAN
AQVKGLSTQGGNVG	34.82	1314.69	14	-0.7	658.351	26.81	265000	8523			sp|P07306|ASGR1_HUMAN
VIDQSRVLNLGPIT	34.81	1523.87	14	-0.7	762.94	52.89	8050000	23647			sp|P07911|UROM_HUMAN
TWLNPDPSQKQ	34.8	1312.64	11	-0.7	657.327	38.93	232000	15614			sp|P10451|OSTP_HUMAN
WGSPAASDDGRRTL	34.79	1487.71	14	-0.5	496.911	32.43	376000	11786			sp|Q14624|ITIH4_HUMAN
RVLVPPLPSLNPGPALEEGQGLTL	34.79	2466.38	24	-0.3	1234.2	65.22	262000	30394			sp|Q96NY8|NECT4_HUMAN
LSDPDKVTIGLL	34.79	1269.72	12	0.7	635.867	56.7	126000000	25752			sp|Q14624|ITIH4_HUMAN
SSLPFQKIQHSIT	34.79	1484.8	13	-0.6	495.94	44.35	891000	18904			sp|P61970|NTF2_HUMAN
LILRDTKTYM(+15.99)	34.79	1268.68	10	-0.9	635.347	31.37	3710000	11168	Oxidation (M)	M10:Oxidation (M):1000.00	sp|P02763|A1AG1_HUMAN
AALQELDVSNLSL	34.78	1371.72	13	-0.9	686.869	63.71	519000	29561			sp|Q6EMK4|VASN_HUMAN
FQYGGC(+57.02)MGNGNN	34.78	1317.49	12	-0.9	659.75	36.45	341000	14216	Carbamidomethylation	C6:Carbamidomethylation:1000.00	sp|P02760|AMBP_HUMAN
LRVEAPTTLGDNT	34.78	1385.72	13	-1	693.864	39.77	645000	16128			sp|Q7Z5L0|VMO1_HUMAN
SSNGLESLSPEFLRPVPQL	34.78	2069.08	19	-0.5	1035.55	64.01	316000	29706			sp|P02750|A2GL_HUMAN
VIVGGKDIQGSLQD	34.76	1427.76	14	-0.7	714.888	39.57	1150000	15976			sp|P55290|CAD13_HUMAN
MVDEEQTVPFALRDENLKG	34.76	2190.06	19	-0.7	731.028	48.66	748000	21341			sp|Q96RW7|HMCN1_HUMAN
RIADQC(+57.02)PSSL	34.73	1145.55	10	-1.1	573.782	30.5	2020000	10650	Carbamidomethylation	C6:Carbamidomethylation:1000.00	sp|P05062|ALDOB_HUMAN
LVLKENQLEVL	34.71	1296.77	11	-1.1	649.389	53.44	1850000	23976			sp|P02750|A2GL_HUMAN
FILPDQDKMEEVE	34.69	1591.74	13	-0.1	796.879	51.09	1240000	22745			sp|P01011|AACT_HUMAN
AAFSWEEKL	34.67	1079.53	9	-0.4	540.771	53.34	2480000	23959			sp|P02790|HEMO_HUMAN
YSNEKPFTGFEAF	34.66	1535.69	13	-1.2	768.853	57.21	606000	26155			sp|O00187|MASP2_HUMAN
C(+57.02)QQFLKQC(+57.02)Q	34.65	1238.55	9	-0.7	620.284	28.68	3900000	9500	Carbamidomethylation	C1:Carbamidomethylation:1000.00;C8:Carbamidomethylation:1000.00	sp|Q6UXB2|CXL17_HUMAN
AGLEQVPKGLPAKL	34.65	1419.84	14	-1.5	474.288	45.54	1120000	19519			sp|P08571|CD14_HUMAN
IWQLTDTKQ	34.64	1131.59	9	-1.2	566.803	42.1	758000	17496			sp|Q5ZPR3|CD276_HUMAN
LAFPGHVFSRSLPEVPETIE	34.64	2224.15	20	-0.7	742.391	58.62	22900000	26737			sp|P98160|PGBM_HUMAN
YLQKPGQSPQL	34.63	1257.67	11	-0.5	629.843	34.67	2930000	13086			sp|A0A087WW87|KV240_HUMAN, sp|P01614|KVD40_HUMAN, sp|A0A075B6P5|KV228_HUMAN, sp|A2NJV5|KV229_HUMAN, sp|P01615|KVD28_HUMAN
TKSPIFGPEEVN	34.61	1316.66	12	-2	659.337	41.26	186000	17062			sp|P01833|PIGR_HUMAN
FDLGDAVVDGENDDPRPPNPPKPMPNPNPNHPSSSG	34.61	3776.71	36	0.2	945.186	47	0	20412			sp|P14209|CD99_HUMAN
IEQNTKSPLF	34.59	1175.62	10	-0.9	588.816	40.98	2140000	16829			sp|P01009|A1AT_HUMAN
GVATAPQQVLSNGVPVSNF	34.58	1883.97	19	-0.3	942.994	58.13	1570000	26633			sp|P10253|LYAG_HUMAN
YDILARGASVNL	34.55	1290.69	12	-0.3	646.354	52.14	349000	23327			sp|P16278|BGAL_HUMAN
LIKDLDSQTM	34.54	1162.59	10	-1.3	582.302	38.04	1160000	15104			sp|P01011|AACT_HUMAN
FSMHPTTG	34.54	876.38	8	-0.8	439.197	29.78	892000	10203			sp|Q02487|DSC2_HUMAN
AGSEADHEGTHSTKRG	34.53	1638.73	16	-0.8	547.252	11.4	0	2280			sp|P02671|FIBA_HUMAN
VQVFAPANALPA	34.52	1196.66	12	-0.6	599.335	54.37	12100000	24481			sp|Q96FE7|P3IP1_HUMAN
FRVGDADGPLM	34.51	1176.56	11	-1.2	589.286	48.61	850000	21298			sp|O60494|CUBN_HUMAN
QVGQVELGGGPGAGSLQP	34.51	1649.84	18	-0.3	825.926	48.56	3330000	21227			sp|P01308|INS_HUMAN
FLGKVVNPTEA	34.49	1173.64	11	-0.5	587.827	39.61	8500000	15950			sp|P05543|THBG_HUMAN
AQYDC(+57.02)LGC(+57.02)VHPISTQSPDLE	34.49	2289	20	0.3	1145.51	48.67	1990000	21319	Carbamidomethylation	C5:Carbamidomethylation:1000.00;C8:Carbamidomethylation:1000.00	sp|P01042|KNG1_HUMAN
YVVHTNYDE	34.48	1138.49	9	0.1	570.254	30.17	27100000	10408			sp|P02760|AMBP_HUMAN
DVAATGSLSTGTATR	34.46	1406.7	15	-0.5	704.357	29.38	682000	9938			sp|Q9UGT4|SUSD2_HUMAN
GPKWPEPVF	34.46	1055.54	9	-0.5	528.779	55.16	24400000	24930			sp|O00187|MASP2_HUMAN
VSFRGADYSL	34.46	1113.55	10	-1	557.779	46.52	1380000	20111			sp|P02671|FIBA_HUMAN
EGWKAAIPSAL	34.44	1141.61	11	-1.3	571.813	53.19	937000	23904			sp|Q08380|LG3BP_HUMAN
AADYGFPDVGHL	34.43	1260.58	12	-0.6	631.296	55.36	251000	25079			sp|Q08174|PCDH1_HUMAN
PYFKVNSDGGL	34.43	1195.59	11	-1.1	598.8	45.05	0	19258			sp|P55290|CAD13_HUMAN
PSFPKTQILE	34.43	1158.63	10	-0.9	580.321	44.54	951000	18942			sp|P17813|EGLN_HUMAN
DWYLQKPGQSPQL	34.42	1558.78	13	-0.9	780.396	52.79	258000	23659			sp|A0A087WW87|KV240_HUMAN, sp|P01614|KVD40_HUMAN, sp|A0A075B6P5|KV228_HUMAN, sp|P01615|KVD28_HUMAN
SLGSPSGEVSHPR	34.41	1308.64	13	-0.5	655.328	30.17	729000	10445			sp|P02765|FETUA_HUMAN
PVIFSHSSA	34.41	943.476	9	-1.2	472.745	33.24	1900000	12243			sp|P16444|DPEP1_HUMAN
WQPIPVHTVPLSEDQL	34.4	1857.96	16	-0.9	620.327	58.88	6460000	26987			sp|P15309|PPAP_HUMAN
RSDYSNEKPFTGFEAF	34.4	1893.85	16	-1.5	632.291	53.19	655000	23851			sp|O00187|MASP2_HUMAN
AVTGAGAGEPSRPVC(+57.02)L	34.4	1540.77	16	-0.5	771.39	37.72	8170000	15161	Carbamidomethylation	C15:Carbamidomethylation:1000.00	sp|Q8WZ75|ROBO4_HUMAN
FHIRPATEGPGVLF	34.39	1539.82	14	-0.8	514.28	52.64	489000	23606			sp|P39060|COIA1_HUMAN
FVRSVHPYEVAEV	34.39	1530.78	13	-1.2	511.268	39.23	783000	15814			sp|O60888|CUTA_HUMAN
YLQQC(+57.02)PFEDHVKL	34.39	1675.8	13	-0.8	559.608	46.23	328000	19989	Carbamidomethylation	C5:Carbamidomethylation:1000.00	sp|P02768|ALBU_HUMAN
IAC(+57.02)C(+57.02)QTSLC(+57.02)NHD	34.38	1477.57	12	-0.3	739.794	25.93	116000	8074	Carbamidomethylation	C3:Carbamidomethylation:1000.00;C4:Carbamidomethylation:1000.00;C9:Carbamidomethylation:1000.00	sp|P0DP57|SLUR2_HUMAN
DHDVGSELPPEGVLGAL	34.38	1703.84	17	0.1	852.926	62.9	3550000	29006			sp|Q9UHG2|PCS1N_HUMAN
FINDATDVNDALGYVTRF	34.37	2029.97	18	-0.3	1015.99	64.75	280000	30126			sp|P12109|CO6A1_HUMAN
LRLQTPAETL	34.37	1140.65	10	-1.3	571.332	45.07	2300000	19194			sp|Q6UVK1|CSPG4_HUMAN
GRLASPGFPGEY	34.37	1249.61	12	-0.6	625.812	43.81	41700000	18653			sp|O00187|MASP2_HUMAN
FQLMVEHTPDEE	34.37	1473.64	12	-1.3	737.829	46.62	231000	20186			sp|Q12907|LMAN2_HUMAN
LKITGTMPPLPLEA	34.37	1479.84	14	-0.5	740.925	59.95	522000	27591			sp|P08571|CD14_HUMAN
ITVTPVYADGPGSPESIKA	34.37	1900.98	19	-0.3	951.496	46.86	345000	20380			sp|P40189|IL6RB_HUMAN
AYLAPNNLKPVVA	34.36	1368.78	13	-0.7	685.395	46	0	19828			sp|P02787|TRFE_HUMAN
VTGQYEREKAGFSW	34.36	1656.79	14	-0.5	553.27	42.06	571000	17462			sp|Q14624|ITIH4_HUMAN
TVSIEARAAGP	34.32	1070.57	11	-0.7	536.293	31	1130000	10933			sp|P22792|CPN2_HUMAN
IGQQSTVSDVPR	34.31	1285.66	12	0.1	643.839	28.05	890000	9274			sp|P02751|FINC_HUMAN
FAITDSAQAM(+15.99)VL	34.31	1281.63	12	-1.5	641.82	55.41	201000	25088	Oxidation (M)	M10:Oxidation (M):1000.00	sp|P39060|COIA1_HUMAN
IRVGGTGMF	34.31	936.485	9	-0.3	469.25	44.49	13700000	18872			sp|P07911|UROM_HUMAN
WYRFVGQGG	34.3	1068.51	9	-0.6	535.264	44.04	2070000	18628			sp|P07911|UROM_HUMAN
VKGFYPSDIAVE	34.3	1323.67	12	-1.3	662.842	48.07	0	21022			sp|P01857|IGHG1_HUMAN, sp|P0DOX5|IGG1_HUMAN, sp|P01861|IGHG4_HUMAN, sp|P01860|IGHG3_HUMAN
IAKATGDIKVTESEIK	34.29	1701.95	16	-1.2	568.324	30.79	165000	10853			sp|Q7Z7D3|VTCN1_HUMAN
MIPGGLSEAKPATPEIQE	34.27	1866.94	18	-1.1	623.32	44.58	5290000	18994			sp|P01040|CYTA_HUMAN
DHDVGSELPPEGVLGALL	34.27	1816.92	18	-0.8	909.467	67.39	2560000	31499			sp|Q9UHG2|PCS1N_HUMAN
LSWKVSGPAAPAQSYTAL	34.25	1845.96	18	-0.4	923.988	54.42	4170000	24518			sp|Q8WZ75|ROBO4_HUMAN
VGQGGARM(+15.99)AETC(+57.02)V	34.25	1350.6	13	-0.2	676.308	22.9	825000	6660	Oxidation (M); Carbamidomethylation	M8:Oxidation (M):1000.00;C12:Carbamidomethylation:1000.00	sp|P07911|UROM_HUMAN
LRLSEPAELTDA	34.25	1313.68	12	-1	657.848	45.34	2680000	19389			sp|P07288|KLK3_HUMAN
ALQPMVSALNIR	34.23	1311.73	12	-1.1	656.873	53.04	536000	23776			sp|P07911|UROM_HUMAN
LSDPEQGVEVTGQYEREKAGFSW	34.23	2611.22	23	-0.7	871.413	52.74	4500000	23582			sp|Q14624|ITIH4_HUMAN
VATLRETYGEM(+15.99)	34.21	1284.6	11	-1	643.308	31.32	731000	11144	Oxidation (M)	M11:Oxidation (M):1000.00	sp|P02768|ALBU_HUMAN
AVQPVIGISQR	34.19	1166.68	11	-0.9	584.345	37.71	3800000	14868			sp|Q96FE7|P3IP1_HUMAN
TC(+57.02)LVKGFYPS	34.18	1170.57	10	-1.2	586.294	45.12	989000	19335	Carbamidomethylation	C2:Carbamidomethylation:1000.00	sp|P01859|IGHG2_HUMAN, sp|P01857|IGHG1_HUMAN, sp|P0DOX5|IGG1_HUMAN, sp|P01861|IGHG4_HUMAN, sp|P01860|IGHG3_HUMAN
YWRSTEYGEGYAC(+57.02)DTDL	34.18	2084.84	17	-0.8	1043.43	47.28	737000	20614	Carbamidomethylation	C13:Carbamidomethylation:1000.00	sp|P07911|UROM_HUMAN
VATLSQLGLQEL	34.15	1270.71	12	-0.9	636.363	63.91	434000	29643			sp|P08697|A2AP_HUMAN
YSAGPC(+57.02)MGM	34.15	972.35	9	-1.4	487.182	41.39	0	17114	Carbamidomethylation	C6:Carbamidomethylation:1000.00	sp|P02760|AMBP_HUMAN
QDVNDNSPFIPKKTVI	34.14	1813.96	16	-0.5	605.659	44.58	1490000	18935			sp|Q02487|DSC2_HUMAN
SLAGPAGAAPAPGLGAAAAAPGAL	34.13	1899.02	24	-1.2	950.517	55.87	1040000	25363			sp|Q8NES3|LFNG_HUMAN
IATHMPGSY	34.12	975.448	9	-1.2	488.731	32.91	470000	12081			sp|Q8WZ75|ROBO4_HUMAN
QVGQVELGGGPGAGSLQPLA	34.11	1833.96	20	-0.7	917.986	55.26	402000	25007			sp|P01308|INS_HUMAN
YETVRNGGLI	34.11	1120.59	10	-0.8	561.301	38.95	261000	15656			sp|P54710|ATNG_HUMAN
WESNGQPENNYKTTPPVL	34.11	2072.98	18	-0.2	1037.5	45.49	6030000	19397			sp|P01857|IGHG1_HUMAN, sp|P0DOX5|IGG1_HUMAN, sp|P01861|IGHG4_HUMAN
YTLPPSREEMTKNQVSL	34.1	1992	17	-1.8	665.006	41.39	6600000	18073			sp|P01859|IGHG2_HUMAN, sp|P01860|IGHG3_HUMAN
NGAYKAIPVAQDLNAPSDW	34.1	2028.99	19	0.2	1015.5	56.22	484000	25580			sp|P10451|OSTP_HUMAN
YLSDSRC(+57.02)SGF	34.09	1190.5	10	-0.2	596.258	34.96	1570000	13301	Carbamidomethylation	C7:Carbamidomethylation:1000.00	sp|P07911|UROM_HUMAN
NKEIPAWVPFDPAAQ	34.07	1681.85	15	-0.4	841.93	61	43600000	28079			sp|P25311|ZA2G_HUMAN
FAPANALPARSEA	34.07	1313.67	13	-0.4	657.843	36.98	2750000	14417			sp|Q96FE7|P3IP1_HUMAN
WDNGHLYRE	34.06	1188.53	9	-0.4	595.273	30.79	2520000	10791			sp|Q96FE7|P3IP1_HUMAN
LRTLNQPDSQLQLTTGNGL	34.06	2068.09	19	0.3	1035.05	49.73	506000	21951			sp|P01009|A1AT_HUMAN
KSPIFGPEEVNS	34.05	1302.65	12	-1	652.329	40.34	631000	16445			sp|P01833|PIGR_HUMAN
LETGVPSRFSGSGSGTDFT	34.04	1900.88	19	-0.1	951.447	44.22	385000	18780			sp|P01593|KVD33_HUMAN, sp|P01594|KV133_HUMAN
KTQVVAGTNY	34.04	1079.56	10	-0.7	540.788	26.74	270000	8498			sp|P01040|CYTA_HUMAN
VSESAVSWEAGARA	34.04	1418.68	14	-0.6	710.346	39.28	208000	15854			sp|Q9BRK3|MXRA8_HUMAN
YWRSTEYGE	34.04	1189.5	9	-0.8	595.759	32.96	2600000	12065			sp|P07911|UROM_HUMAN
NEVAPGYFSRDGWQLQVQGGVAQL	34.02	2618.29	24	-0.1	1310.15	62.71	2200000	29026			sp|Q8WVN6|SCTM1_HUMAN
VEFQGRTLGAL	34.02	1189.65	11	-1	595.829	48.66	396000	21343			sp|O95460|MATN4_HUMAN
Q(-17.03)WQVTGPGKF	34.02	1129.56	10	-0.8	565.785	57.56	1740000	26258	Pyro-glu from Q	Q1:Pyro-glu from Q:1000.00	sp|Q6UXE8|BTNL3_HUMAN
DVVMTQSPLSL	34.01	1188.61	11	-0.7	595.31	60.47	508000	27874			sp|A0A075B6S6|KVD30_HUMAN, sp|P06310|KV230_HUMAN
ISSQASSYFIDA	34	1287.6	12	-1.4	644.806	52.94	3100000	23682			sp|O75015|FCG3B_HUMAN, sp|P08637|FCG3A_HUMAN
WLNPDPSQKQN	33.99	1325.64	11	-1.1	663.825	33.84	823000	12595			sp|P10451|OSTP_HUMAN
LSLC(+57.02)EGVRGAF	33.99	1207.6	11	-0.7	604.808	50.43	0	22377	Carbamidomethylation	C4:Carbamidomethylation:1000.00	sp|Q9UHI8|ATS1_HUMAN
VNELHNNGQKL	33.98	1264.65	11	-0.9	633.333	22.01	195000	6219			sp|O43451|MGA_HUMAN
FILPSEGKMQQVENGL	33.98	1788.91	16	-0.5	895.461	56.02	582000	25433			sp|P05154|IPSP_HUMAN
YKTTPPML	33.98	949.494	8	0.2	475.755	40.03	56300000	16209			sp|P01859|IGHG2_HUMAN
LQLSMGNAM	33.98	963.452	9	-0.7	482.733	51.4	1070000	22901			sp|P01011|AACT_HUMAN
FIFPPSDEQL	33.97	1191.58	10	-0.6	596.798	63.5	17200000	29289			sp|P0DOX7|IGK_HUMAN, sp|P01834|IGKC_HUMAN
VQILSRYDIAL	33.97	1289.73	11	-0.5	645.874	58.93	1150000	27029			sp|P24855|DNAS1_HUMAN
VEKVQAAVGTSAAPVPSDNH	33.97	1976	20	-0.7	659.672	30.42	1680000	10568			sp|P02649|APOE_HUMAN
VSQIFHSPDL	33.96	1141.58	10	-0.6	571.795	47.05	1850000	20397			sp|P05155|IC1_HUMAN
VTVSWGGPN(+.98)GAGGTTL	33.96	1473.71	16	-0.5	737.862	55.46	425000	25097	Deamidation (NQ)	N9:Deamidation (NQ):1000.00	sp|Q6DKI7|PVRIG_HUMAN
KTALQPMVSAL	33.95	1157.65	11	1.2	579.832	48.13	225000000	20953			sp|P07911|UROM_HUMAN
LEDGQDTPTSAESPDAPEENIAGVGAEILNVAKGIR	33.95	3662.79	36	-0.1	1221.94	66.87	2010000	31297			sp|P39060|COIA1_HUMAN
YSAC(+57.02)PIFTK	33.94	1085.52	9	-0.8	543.768	38.76	2270000	15506	Carbamidomethylation	C4:Carbamidomethylation:1000.00	sp|P60022|DEFB1_HUMAN
YLADEIIIRDLN	33.93	1446.77	12	-1.1	724.392	60.44	4840000	27774			sp|P07911|UROM_HUMAN
VVTPARDGPC(+57.02)GTV	33.93	1327.66	13	-0.6	664.835	29.85	1170000	10207	Carbamidomethylation	C10:Carbamidomethylation:1000.00	sp|P07911|UROM_HUMAN
FSTFKEKESQDKTLSLPELEQQQEQQQEQQQEQ	33.9	4022.9	33	0.9	1006.73	44.49	424000	18894			sp|P06727|APOA4_HUMAN
GIEPVSPTSLRVGL	33.9	1423.8	14	-1.4	712.908	55.16	754000	24967			sp|Q6EMK4|VASN_HUMAN
YIVERPLPGYPDAEAPEPSSAGAQA	33.9	2584.24	25	-0.8	862.421	47.48	900000	20708			sp|Q6NZI2|CAVN1_HUMAN
LEVSQGPGLLNDTKV	33.89	1568.84	15	-0.1	785.428	48.76	141000	21420			sp|P01833|PIGR_HUMAN
INDATDVNDALGYVTRF	33.88	1882.91	17	-0.7	942.46	63.26	512000	29313			sp|P12109|CO6A1_HUMAN
ANVGWNNSTFA	33.87	1179.53	11	-0.6	590.772	49.21	883000	21609			sp|P14174|MIF_HUMAN
ILVQNLEGPQTL	33.87	1323.74	12	-0.1	662.877	55.68	0	25241			sp|Q53RD9|FBLN7_HUMAN
EVRTSTASGLLLWQG	33.84	1616.85	15	-0.6	809.433	57.61	1470000	26340			sp|P98160|PGBM_HUMAN
SVTDLPNAFDGPIT	33.84	1445.7	14	-0.7	723.859	58.88	841000	26991			sp|P16070|CD44_HUMAN
VTVSSASTKGPSVFPLA	33.8	1646.89	17	-0.1	824.451	51.55	634000	22994			sp|P0DOX5|IGG1_HUMAN
VKVWPQQPSGE	33.79	1253.64	11	-0.9	627.827	36.3	572000	14144			sp|P02765|FETUA_HUMAN
ISLGLQDGHLVF	33.77	1297.7	12	-0.6	649.858	63.4	361000	29390			sp|P98160|PGBM_HUMAN
YEKPSLSAQPGPTVL	33.77	1585.84	15	-0.6	793.924	45.12	1240000	19279			sp|Q14952|KI2S3_HUMAN, sp|P43631|KI2S2_HUMAN, sp|P43628|KI2L3_HUMAN, sp|P43626|KI2L1_HUMAN, sp|Q14954|KI2S1_HUMAN, sp|P43627|KI2L2_HUMAN, sp|Q14953|KI2S5_HUMAN
LRTLNQPDSQ	33.77	1170.6	10	-0.6	586.307	23.94	4970000	7054			sp|P01009|A1AT_HUMAN
DSIPVSNPSC(+57.02)PMIPLYR	33.76	1944.94	17	-0.6	649.322	56.07	9350000	25418	Carbamidomethylation	C10:Carbamidomethylation:1000.00	sp|P14384|CBPM_HUMAN
VYGAKLQPLDF	33.76	1249.67	11	-1.6	625.842	54.87	452000	24784			sp|P01008|ANT3_HUMAN
VNYPAKPTL	33.75	1001.55	9	-0.9	501.784	36.53	2350000	14175			sp|P02749|APOH_HUMAN
FGDKLC(+57.02)TVA	33.75	1009.49	9	-0.7	505.752	36.06	2530000	13927	Carbamidomethylation	C6:Carbamidomethylation:1000.00	sp|P02768|ALBU_HUMAN
SC(+57.02)HVMQQQC(+57.02)C(+57.02)Q	33.74	1464.54	11	0.2	733.276	18.48	47900	4786	Carbamidomethylation	C2:Carbamidomethylation:1000.00;C9:Carbamidomethylation:1000.00;C10:Carbamidomethylation:1000.00	sp|P04730|GDB3_WHEAT, sp|P10386|GLTB_WHEAT, sp|P04729|GDB1_WHEAT, sp|P16315|GLTC_WHEAT, tr|Q7Y074|Q7Y074_WHEAT, tr|B2Y2Q4|B2Y2Q4_WHEAT, tr|I3RTU2|I3RTU2_WHEAT, tr|Q00M61|Q00M61_WHEAT, tr|R4JDK8|R4JDK8_WHEAT, tr|B2Y2Q2|B2Y2Q2_WHEAT, tr|R4JB14|R4JB14_WHEAT, tr|A0A2U8JCZ2|A0A2U8JCZ2_WHEAT, tr|R4JAT6|R4JAT6_WHEAT, tr|Q5MFI6|Q5MFI6_WHEAT, tr|Q5MFK1|Q5MFK1_WHEAT, tr|R4JAM7|R4JAM7_WHEAT, tr|Q5MFL4|Q5MFL4_WHEAT, tr|R4JFQ7|R4JFQ7_WHEAT, tr|B2Y2Q7|B2Y2Q7_WHEAT, tr|R4JB40|R4JB40_WHEAT, tr|F8SGQ1|F8SGQ1_WHEAT, tr|R4JBL6|R4JBL6_WHEAT, tr|A0A3G3C4H4|A0A3G3C4H4_WHEAT, tr|D0EVP1|D0EVP1_WHEAT, tr|Q5MFK2|Q5MFK2_WHEAT, tr|Q0QBR5|Q0QBR5_WHEAT, tr|F8SGP6|F8SGP6_WHEAT, tr|Q5MFQ2|Q5MFQ2_WHEAT, tr|Q75ZV9|Q75ZV9_WHEAT, tr|B2Y2Q6|B2Y2Q6_WHEAT, tr|Q8W3W0|Q8W3W0_WHEAT, tr|Q00M55|Q00M55_WHEAT, tr|Q00M59|Q00M59_WHEAT, tr|V9P6Q3|V9P6Q3_WHEAT, tr|B2Y2S3|B2Y2S3_WHEAT, tr|Q5MFJ5|Q5MFJ5_WHEAT, tr|R9XT35|R9XT35_WHEAT, tr|V9P779|V9P779_WHEAT, tr|Q7DM83|Q7DM83_WHEAT, tr|Q0GQX1|Q0GQX1_WHEAT, tr|Q8W3W2|Q8W3W2_WHEAT, tr|V9P6D7|V9P6D7_WHEAT, tr|R4JB52|R4JB52_WHEAT, tr|F8SGP0|F8SGP0_WHEAT, tr|R9XWG9|R9XWG9_WHEAT, tr|V9P7D3|V9P7D3_WHEAT, tr|R9XVA5|R9XVA5_WHEAT, tr|Q5MFQ6|Q5MFQ6_WHEAT, tr|R4JBJ2|R4JBJ2_WHEAT, tr|Q5MFM1|Q5MFM1_WHEAT, tr|K7X1P3|K7X1P3_WHEAT, tr|I1XB60|I1XB60_WHEAT, tr|V9P6E8|V9P6E8_WHEAT, tr|D2K763|D2K763_WHEAT, tr|R4JBK6|R4JBK6_WHEAT, tr|A0A0S2GJP7|A0A0S2GJP7_WHEAT, tr|Q8W3X6|Q8W3X6_WHEAT, tr|A0A3G3C4H3|A0A3G3C4H3_WHEAT, tr|F8SGM3|F8SGM3_WHEAT, tr|A0A3G3C4Q9|A0A3G3C4Q9_WHEAT, tr|Q8H0J5|Q8H0J5_WHEAT, tr|C5IFV2|C5IFV2_WHEAT, tr|A0A2R3C1P4|A0A2R3C1P4_WHEAT, tr|Q8W3V8|Q8W3V8_WHEAT, tr|B2Y2R6|B2Y2R6_WHEAT, tr|Q6QGV8|Q6QGV8_WHEAT, tr|Q8W3X4|Q8W3X4_WHEAT, tr|X2JC78|X2JC78_WHEAT, tr|R9XT30|R9XT30_WHEAT, tr|V9P766|V9P766_WHEAT, tr|Q3LGB5|Q3LGB5_WHEAT, tr|Q8W3V6|Q8W3V6_WHEAT, tr|V9P767|V9P767_WHEAT, tr|F6M7E1|F6M7E1_WHEAT, tr|A0A0S2GJQ8|A0A0S2GJQ8_WHEAT, tr|R9YTM4|R9YTM4_WHEAT, tr|I3QPH4|I3QPH4_WHEAT, tr|Q6QGV9|Q6QGV9_WHEAT, tr|R9XVC9|R9XVC9_WHEAT, tr|Q52NZ5|Q52NZ5_WHEAT, tr|Q5MFN2|Q5MFN2_WHEAT, tr|Q52NZ2|Q52NZ2_WHEAT, tr|F8SGN4|F8SGN4_WHEAT, tr|Q5MFN4|Q5MFN4_WHEAT, tr|F5A654|F5A654_WHEAT, tr|Q8H0J4|Q8H0J4_WHEAT, tr|R9YTM7|R9YTM7_WHEAT, tr|R9YUB0|R9YUB0_WHEAT, tr|V9P757|V9P757_WHEAT, tr|A0A3G3C4H7|A0A3G3C4H7_WHEAT, tr|V9P6C8|V9P6C8_WHEAT, tr|F4YT76|F4YT76_WHEAT, tr|V9P754|V9P754_WHEAT, tr|R9XUE1|R9XUE1_WHEAT, tr|B5ANT2|B5ANT2_WHEAT, tr|F8SGP1|F8SGP1_WHEAT, tr|G3F3Z2|G3F3Z2_WHEAT, tr|Q41552|Q41552_WHEAT, tr|K7XED9|K7XED9_WHEAT, tr|A9YSH4|A9YSH4_WHEAT, tr|P93793|P93793_WHEAT, tr|H6VLQ4|H6VLQ4_WHEAT, tr|A0A060N0C7|A0A060N0C7_WHEAT, tr|A0A1U9XLG5|A0A1U9XLG5_WHEAT, tr|X2JC81|X2JC81_WHEAT, tr|D0EVP4|D0EVP4_WHEAT, tr|Q5MFP3|Q5MFP3_WHEAT, tr|H6VLQ3|H6VLQ3_WHEAT, tr|R4JDK6|R4JDK6_WHEAT, tr|A0A3G3C4J8|A0A3G3C4J8_WHEAT, tr|V9P6R6|V9P6R6_WHEAT, tr|H6VLQ5|H6VLQ5_WHEAT, tr|Q8W3W6|Q8W3W6_WHEAT, tr|D2DII6|D2DII6_WHEAT, tr|B2BZD0|B2BZD0_WHEAT, tr|X2JFZ5|X2JFZ5_WHEAT, tr|D0PX24|D0PX24_WHEAT, tr|I3QPG6|I3QPG6_WHEAT, tr|A0A3G3C4P3|A0A3G3C4P3_WHEAT, tr|A0A3G3C4W3|A0A3G3C4W3_WHEAT, tr|Q3LGB7|Q3LGB7_WHEAT, tr|Q5MFQ0|Q5MFQ0_WHEAT, tr|Q8W3W4|Q8W3W4_WHEAT, tr|Q8W3W1|Q8W3W1_WHEAT, tr|D0EVP5|D0EVP5_WHEAT, tr|A0A0S2GJQ9|A0A0S2GJQ9_WHEAT, tr|V9P741|V9P741_WHEAT, tr|D7RFI3|D7RFI3_WHEAT, tr|R4JB49|R4JB49_WHEAT, tr|R4JBK0|R4JBK0_WHEAT, tr|Q3LGB6|Q3LGB6_WHEAT, tr|Q5MFM9|Q5MFM9_WHEAT, tr|Q0PW09|Q0PW09_WHEAT, tr|R4JDM1|R4JDM1_WHEAT, tr|A0A0S2GJS5|A0A0S2GJS5_WHEAT, tr|A0A1W6C2K5|A0A1W6C2K5_WHEAT, tr|B2Y2R8|B2Y2R8_WHEAT, tr|Q5MFI9|Q5MFI9_WHEAT, tr|V9P778|V9P778_WHEAT, tr|A0A1U9XLA3|A0A1U9XLA3_WHEAT, tr|Q5MFP8|Q5MFP8_WHEAT, tr|K7WV92|K7WV92_WHEAT, tr|A0A2R4Q9T6|A0A2R4Q9T6_WHEAT, tr|Q6J160|Q6J160_WHEAT, tr|B6DVS3|B6DVS3_WHEAT, tr|R9XWG5|R9XWG5_WHEAT, tr|A0A3G3C4I0|A0A3G3C4I0_WHEAT, tr|A0A3G3C4W5|A0A3G3C4W5_WHEAT, tr|V9P7D2|V9P7D2_WHEAT, tr|D3U328|D3U328_WHEAT, tr|Q8W3X2|Q8W3X2_WHEAT, tr|H9XH00|H9XH00_WHEAT, tr|D3UAL7|D3UAL7_WHEAT, tr|Q5MFN5|Q5MFN5_WHEAT, tr|R9XVD4|R9XVD4_WHEAT, tr|Q5MFJ4|Q5MFJ4_WHEAT, tr|R9XWE6|R9XWE6_WHEAT, tr|Q5MFH4|Q5MFH4_WHEAT, tr|Q5MFJ9|Q5MFJ9_WHEAT, tr|Q5MFK7|Q5MFK7_WHEAT, tr|R4JAQ0|R4JAQ0_WHEAT, tr|A0A1U9XLA1|A0A1U9XLA1_WHEAT, tr|Q0QBR3|Q0QBR3_WHEAT, tr|F8SGP4|F8SGP4_WHEAT, tr|Q75ZV8|Q75ZV8_WHEAT, tr|I3XHQ2|I3XHQ2_WHEAT, tr|A0A165R8I1|A0A165R8I1_WHEAT, tr|R4JBF1|R4JBF1_WHEAT, tr|Q5MFL7|Q5MFL7_WHEAT, tr|Q1ZZT4|Q1ZZT4_WHEAT, tr|Q5MFP0|Q5MFP0_WHEAT, tr|A9Z176|A9Z176_WHEAT, tr|A0A0S2GJP9|A0A0S2GJP9_WHEAT, tr|A0A0S2GJQ3|A0A0S2GJQ3_WHEAT, tr|A0A3G3C4I5|A0A3G3C4I5_WHEAT, tr|G3F3Z1|G3F3Z1_WHEAT, tr|R4JAT4|R4JAT4_WHEAT, tr|Q8W3W3|Q8W3W3_WHEAT, tr|B5TWK4|B5TWK4_WHEAT, tr|V9P769|V9P769_WHEAT, tr|D3U319|D3U319_WHEAT, tr|Q7X9J9|Q7X9J9_WHEAT, tr|A0A3G3C4J5|A0A3G3C4J5_WHEAT, tr|Q5MFK8|Q5MFK8_WHEAT, tr|B3EY89|B3EY89_WHEAT, tr|V9P7D0|V9P7D0_WHEAT, tr|D3UAL8|D3UAL8_WHEAT, tr|A4KZ73|A4KZ73_WHEAT, tr|R9XVB0|R9XVB0_WHEAT, tr|A2IBV6|A2IBV6_WHEAT, tr|D0EVP2|D0EVP2_WHEAT, tr|Q571Q5|Q571Q5_WHEAT, tr|V9P7D8|V9P7D8_WHEAT, tr|Q8W3X0|Q8W3X0_WHEAT, tr|Q9ZNY0|Q9ZNY0_WHEAT, tr|B2Y2R5|B2Y2R5_WHEAT, tr|F8SGN5|F8SGN5_WHEAT, tr|P93792|P93792_WHEAT, tr|Q0GNG0|Q0GNG0_WHEAT, tr|K7XRG7|K7XRG7_WHEAT, tr|Q0PW08|Q0PW08_WHEAT, tr|R9XVC3|R9XVC3_WHEAT, tr|A0A2R4Q9U9|A0A2R4Q9U9_WHEAT, tr|A0A3G3C4H2|A0A3G3C4H2_WHEAT, tr|R9XWH3|R9XWH3_WHEAT, tr|Q52NZ6|Q52NZ6_WHEAT, tr|B3EY88|B3EY88_WHEAT, tr|I3RTU0|I3RTU0_WHEAT, tr|V9P6F2|V9P6F2_WHEAT, tr|A0A2R3C1P7|A0A2R3C1P7_WHEAT, tr|F8SGQ3|F8SGQ3_WHEAT, tr|R9YSZ0|R9YSZ0_WHEAT, tr|Q8W3W7|Q8W3W7_WHEAT, tr|V9P776|V9P776_WHEAT, tr|Q5MFK3|Q5MFK3_WHEAT, tr|A0A0S2GJR8|A0A0S2GJR8_WHEAT, tr|F8SGP8|F8SGP8_WHEAT, tr|C0KK80|C0KK80_WHEAT, tr|B5ANT6|B5ANT6_WHEAT, tr|Q5MFK6|Q5MFK6_WHEAT, tr|A0A3G3C4G2|A0A3G3C4G2_WHEAT, tr|B5TWK5|B5TWK5_WHEAT, tr|R4JF82|R4JF82_WHEAT, tr|D3U323|D3U323_WHEAT, tr|R9XUE5|R9XUE5_WHEAT, tr|Q5MFQ1|Q5MFQ1_WHEAT, tr|A0A0S2GKA3|A0A0S2GKA3_WHEAT, tr|A0A3G3C4E8|A0A3G3C4E8_WHEAT, tr|Q30DX5|Q30DX5_WHEAT, tr|A0A0S2GJQ6|A0A0S2GJQ6_WHEAT, tr|Q5MFM7|Q5MFM7_WHEAT, tr|A0A3G3C4W4|A0A3G3C4W4_WHEAT, tr|A0A0S2GJS3|A0A0S2GJS3_WHEAT, tr|F4YT78|F4YT78_WHEAT, tr|D0EVN9|D0EVN9_WHEAT, tr|R9XUH5|R9XUH5_WHEAT, tr|A2IBV7|A2IBV7_WHEAT, tr|D6RVY4|D6RVY4_WHEAT, tr|R4JFB5|R4JFB5_WHEAT, tr|I3XHQ3|I3XHQ3_WHEAT, tr|A0A2R3C1P3|A0A2R3C1P3_WHEAT, tr|Q8W3W9|Q8W3W9_WHEAT, tr|F8SGP3|F8SGP3_WHEAT, tr|Q5MFM6|Q5MFM6_WHEAT, tr|B3EY90|B3EY90_WHEAT, tr|A0A2R3C1T0|A0A2R3C1T0_WHEAT, tr|V9P760|V9P760_WHEAT, tr|Q8W3W5|Q8W3W5_WHEAT, tr|K0HZJ2|K0HZJ2_WHEAT, tr|A0A0S2GJS0|A0A0S2GJS0_WHEAT, tr|Q8GU18|Q8GU18_WHEAT, tr|Q5MFQ5|Q5MFQ5_WHEAT, tr|O22108|O22108_WHEAT, tr|P94021|P94021_WHEAT, tr|Q5MFJ6|Q5MFJ6_WHEAT, tr|V9P6D0|V9P6D0_WHEAT, tr|V9P6Q7|V9P6Q7_WHEAT, tr|D6RVY7|D6RVY7_WHEAT, tr|I3XHP9|I3XHP9_WHEAT, tr|Q5MFL2|Q5MFL2_WHEAT, tr|D0EVP0|D0EVP0_WHEAT, tr|I1XB51|I1XB51_WHEAT, tr|A0A3G3C4G7|A0A3G3C4G7_WHEAT, tr|D2DII8|D2DII8_WHEAT, tr|R9XUG8|R9XUG8_WHEAT, tr|Q6J161|Q6J161_WHEAT, tr|B2Y2R4|B2Y2R4_WHEAT, tr|R9XT50|R9XT50_WHEAT, tr|K0I5W1|K0I5W1_WHEAT, tr|H9XGZ9|H9XGZ9_WHEAT, tr|Q0GQX0|Q0GQX0_WHEAT, tr|A0A0S2GJQ0|A0A0S2GJQ0_WHEAT, tr|Q0GNF9|Q0GNF9_WHEAT, tr|A0A1U9XL87|A0A1U9XL87_WHEAT, tr|R9XUX4|R9XUX4_WHEAT, tr|R9YQY5|R9YQY5_WHEAT, tr|B2Y2S0|B2Y2S0_WHEAT, tr|Q8H737|Q8H737_WHEAT, tr|R9XUW4|R9XUW4_WHEAT, tr|R9XUW9|R9XUW9_WHEAT, tr|F8SGQ2|F8SGQ2_WHEAT, tr|R4JFK6|R4JFK6_WHEAT, tr|A0A1B1RV25|A0A1B1RV25_WHEAT, tr|F8SGM2|F8SGM2_WHEAT, tr|Q8W3X3|Q8W3X3_WHEAT, tr|Q5MFN6|Q5MFN6_WHEAT, tr|B5ANT3|B5ANT3_WHEAT, tr|Q5MFP1|Q5MFP1_WHEAT, tr|H9XH01|H9XH01_WHEAT, tr|D0EVP6|D0EVP6_WHEAT, tr|R9YU07|R9YU07_WHEAT, tr|Q5MFM5|Q5MFM5_WHEAT, tr|I3QPH0|I3QPH0_WHEAT, tr|I3XHQ1|I3XHQ1_WHEAT, tr|A0A3G3C4I6|A0A3G3C4I6_WHEAT, tr|I3XHP8|I3XHP8_WHEAT, tr|H6VLQ0|H6VLQ0_WHEAT, tr|V9P6C5|V9P6C5_WHEAT, tr|C0KK81|C0KK81_WHEAT, tr|H6VLP8|H6VLP8_WHEAT, tr|R4JB54|R4JB54_WHEAT, tr|V9P7D1|V9P7D1_WHEAT, tr|F4YT77|F4YT77_WHEAT, tr|F8SGM0|F8SGM0_WHEAT, tr|Q5MFK9|Q5MFK9_WHEAT, tr|Q5MFJ0|Q5MFJ0_WHEAT, tr|V9P6N8|V9P6N8_WHEAT, tr|Q8W3V7|Q8W3V7_WHEAT, tr|H6VLQ2|H6VLQ2_WHEAT, tr|H6VLP9|H6VLP9_WHEAT, tr|Q5MFN3|Q5MFN3_WHEAT, tr|Q52NZ3|Q52NZ3_WHEAT, tr|V9P6P2|V9P6P2_WHEAT, tr|Q5MFQ4|Q5MFQ4_WHEAT, tr|R9XT57|R9XT57_WHEAT, tr|F8SGM4|F8SGM4_WHEAT, tr|G3F3Z3|G3F3Z3_WHEAT, tr|R9XUX7|R9XUX7_WHEAT, tr|V9P6N2|V9P6N2_WHEAT, tr|B2LS34|B2LS34_WHEAT, tr|Q84U20|Q84U20_WHEAT, tr|F8SGN3|F8SGN3_WHEAT, tr|F5A655|F5A655_WHEAT, tr|D3U315|D3U315_WHEAT, tr|V9P7D5|V9P7D5_WHEAT, tr|V9P6P6|V9P6P6_WHEAT, tr|Q8W3V9|Q8W3V9_WHEAT, tr|R9XUV6|R9XUV6_WHEAT, tr|Q5MFN9|Q5MFN9_WHEAT, tr|Q8W3X1|Q8W3X1_WHEAT, tr|R4JB65|R4JB65_WHEAT, tr|Q8W3W8|Q8W3W8_WHEAT, tr|D2DII5|D2DII5_WHEAT, tr|R9YUB3|R9YUB3_WHEAT, tr|V9P7D6|V9P7D6_WHEAT, tr|R9XUW0|R9XUW0_WHEAT, tr|Q5MFN1|Q5MFN1_WHEAT, tr|I1XB41|I1XB41_WHEAT, tr|Q5MFL6|Q5MFL6_WHEAT, tr|F8SGN6|F8SGN6_WHEAT, tr|D3U326|D3U326_WHEAT, tr|Q41547|Q41547_WHEAT, tr|Q30DX7|Q30DX7_WHEAT, tr|F8SGP2|F8SGP2_WHEAT, tr|X2JC84|X2JC84_WHEAT, tr|R9XT62|R9XT62_WHEAT, tr|A0A0S2GJV0|A0A0S2GJV0_WHEAT, tr|Q5MFI2|Q5MFI2_WHEAT, tr|I1XB44|I1XB44_WHEAT, tr|C0KK82|C0KK82_WHEAT, tr|B2Y2Q3|B2Y2Q3_WHEAT, tr|B2BZD1|B2BZD1_WHEAT, tr|Q8W3V2|Q8W3V2_WHEAT, tr|R4JB46|R4JB46_WHEAT, tr|R4JFK3|R4JFK3_WHEAT, tr|R4JDN1|R4JDN1_WHEAT, tr|B2Y2R3|B2Y2R3_WHEAT, tr|Q8W3V5|Q8W3V5_WHEAT, tr|R4JBL2|R4JBL2_WHEAT, tr|R4JB48|R4JB48_WHEAT, tr|P93791|P93791_WHEAT, tr|R4JBG2|R4JBG2_WHEAT, tr|I1XB56|I1XB56_WHEAT, tr|Q00M56|Q00M56_WHEAT, tr|R4JAP5|R4JAP5_WHEAT, tr|R4JB56|R4JB56_WHEAT, tr|Q5MFP7|Q5MFP7_WHEAT, tr|R4JFA4|R4JFA4_WHEAT, tr|R4JD66|R4JD66_WHEAT, tr|B2Y2Q1|B2Y2Q1_WHEAT, tr|V9P6Q0|V9P6Q0_WHEAT, tr|R4JFH1|R4JFH1_WHEAT, tr|V9P748|V9P748_WHEAT, tr|Q18NR2|Q18NR2_WHEAT, tr|R4JBF5|R4JBF5_WHEAT
LGAGENTKTNL	33.74	1116.58	11	-0.8	559.296	26.69	1770000	8496			sp|P05155|IC1_HUMAN
AAFDVPLKVDL	33.73	1186.66	11	-0.9	594.337	61.49	489000	28396			sp|P43251|BTD_HUMAN
VMTGAYSKPTL	33.73	1166.6	11	-0.9	584.307	37.55	499000	14838			sp|O75022|LIRB3_HUMAN, sp|Q8NHJ6|LIRB4_HUMAN
LYKSSGAIVAA	33.73	1078.6	11	-1.2	540.308	32.31	3670000	11701			sp|Q5T1S8|NCMAP_HUMAN
FAITDEGMDVPLAM	33.72	1508.69	14	-1	755.351	65.85	558000	30744			sp|Q6UXB8|PI16_HUMAN
SVENLAKSSNSGQQGVW	33.72	1789.86	17	-0.6	895.937	41.72	413000	17290			sp|P14543|NID1_HUMAN
YKMAVGFM	33.69	945.445	8	-0.9	473.729	50.8	6420000	22563			sp|P0DTE8|AMY1C_HUMAN, sp|P04746|AMYP_HUMAN, sp|P04745|AMY1A_HUMAN, sp|P19961|AMY2B_HUMAN, sp|P0DTE7|AMY1B_HUMAN
DGVSGGEGKGGSDGGGSHRKEGEEADAPGVIPGIVGAVV	33.69	3559.71	39	-1	890.935	54.22	3830000	24428			sp|P14209|CD99_HUMAN
LFAEEKAVADTRDQADGSRASVDSGSSEEQ(+.98)GGSSRA	33.67	3670.66	36	4.4	735.142	33.26	0	12293	Deamidation (NQ)	Q30:Deamidation (NQ):55.79	sp|P01833|PIGR_HUMAN
M(+15.99)DIGLRQEVTL	33.67	1289.66	11	-1.4	645.839	47.43	782000	20686	Oxidation (M)	M1:Oxidation (M):1000.00	sp|P30530|UFO_HUMAN
VRLVFQDF	33.67	1022.55	8	-0.4	512.284	58.83	4820000	26960			sp|Q9NZP8|C1RL_HUMAN
ADEIIIRDLN	33.67	1170.62	10	-1.1	586.319	46.07	297000	19886			sp|P07911|UROM_HUMAN
LKNVQLTDAGTYK	33.67	1449.78	13	-1.3	725.898	32.2	304000	11705			sp|Q7Z7D3|VTCN1_HUMAN
SGSVIDQSRV	33.66	1046.54	10	0.7	524.275	29.71	47500000	10084			sp|P07911|UROM_HUMAN
KSPIFGPEEVN	33.65	1215.61	11	-0.8	608.813	40.5	12900000	16476			sp|P01833|PIGR_HUMAN
SVMPGLKMTMDKTGLLL	33.64	1833.98	17	-2	612.332	61.84	229000	28609			sp|Q14624|ITIH4_HUMAN
LGYRLAYQGQDTPEVL	33.64	1821.93	16	-0.3	911.97	53.34	16700000	24041			sp|P30530|UFO_HUMAN
AWKADSSPVKAGVE	33.63	1443.74	14	-0.9	722.875	30.9	334000	10936			sp|P0DOY2|IGLC2_HUMAN, sp|P0DOY3|IGLC3_HUMAN
VNVYGSGTLVL	33.63	1120.61	11	-1.9	561.313	59.45	946000	27325			sp|P09564|CD7_HUMAN
DTANVEALRLAGLGLQQLDEGL	33.62	2295.21	22	-0.5	766.076	68.07	424000	31963			sp|Q6EMK4|VASN_HUMAN
YDEVAVPKSPFRVGVTEG	33.61	1948.99	18	-1.4	650.669	47.77	593000	20828			sp|Q14315|FLNC_HUMAN
VFAPANALPARSEAAAVQPVIG	33.61	2148.17	22	-0.8	1075.09	53.19	598000	23860			sp|Q96FE7|P3IP1_HUMAN
LLSPYSYSTTA	33.61	1201.59	11	-0.4	601.8	47.91	3580000	21009			sp|P02766|TTHY_HUMAN
VSWEAGARA	33.6	945.467	9	-1	473.74	32.31	2320000	11708			sp|Q9BRK3|MXRA8_HUMAN
AEVSKLVTDL	33.6	1073.6	10	-1.3	537.805	48.21	708000	21133			sp|P02768|ALBU_HUMAN
VAVDPVERF	33.6	1030.54	9	-0.4	516.279	42.92	735000	17979			sp|P01133|EGF_HUMAN
FKSLPGQNEDL	33.6	1246.62	11	-0.8	624.317	39.08	3550000	15708			sp|P01040|CYTA_HUMAN
MATTSQLPKL	33.58	1088.59	10	-2.3	545.301	43.78	0	18508			sp|P11117|PPAL_HUMAN
EQC(+57.02)C(+57.02)TSIC(+57.02)SL	33.58	1256.48	10	-0.9	629.249	42.11	354000	17526	Carbamidomethylation	C3:Carbamidomethylation:1000.00;C4:Carbamidomethylation:1000.00;C8:Carbamidomethylation:1000.00	sp|P01308|INS_HUMAN
LVPRELSGSSPVL	33.57	1352.77	13	-0.7	677.39	47.09	1030000	20430			sp|P10253|LYAG_HUMAN
VVDLQDTFVSAMKT	33.56	1552.78	14	-1.4	777.396	58.98	161000	27083			sp|P05154|IPSP_HUMAN
VQKHISAEN	33.56	1024.53	9	-0.1	513.272	11.7	334000	2405			sp|Q9UNN8|EPCR_HUMAN
IGLQNFEIAKD	33.56	1246.66	11	-0.9	624.335	51.5	479000	22993			sp|P12109|CO6A1_HUMAN
VHWQEPRAPLQGTL	33.56	1630.86	14	-1.2	544.626	46.18	580000	19876			sp|P30530|UFO_HUMAN
RC(+57.02)LNWLDAQSGL	33.53	1431.69	12	-0.9	716.853	55.5	276000	25151	Carbamidomethylation	C2:Carbamidomethylation:1000.00	sp|Q96FE7|P3IP1_HUMAN
LKIDPVNGQITT	33.52	1297.72	12	-1.1	649.869	47.23	2140000	20501			sp|P19022|CADH2_HUMAN
SVIDQSRVLNLGPI	33.52	1509.85	14	-0.5	755.933	58.92	2050000	27014			sp|P07911|UROM_HUMAN
VKAC(+57.02)AGGY	33.51	824.385	8	-0.5	413.2	19.39	1760000	5146	Carbamidomethylation	C4:Carbamidomethylation:1000.00	sp|P07911|UROM_HUMAN
YWESAKTAAQN	33.49	1267.58	11	-0.5	634.799	26.92	351000	8584			sp|P02655|APOC2_HUMAN
VTDFEGWKAAIPSAL	33.48	1603.82	15	-0.2	802.919	62.85	812000	29081			sp|Q08380|LG3BP_HUMAN
AEEKAVADTRDQADGSRASVDSGSSEEQGGSSRALVSTLVPLG	33.47	4289.06	43	-0.3	1073.27	47.77	20300000	20789			sp|P01833|PIGR_HUMAN
ISRDWHGVPGQVD	33.47	1464.71	13	-0.2	489.244	34.85	2190000	13290			sp|P04004|VTNC_HUMAN
GAVQSDTGRSVL	33.46	1188.61	12	-0.6	595.312	31	1580000	10930			sp|Q13477|MADCA_HUMAN
YKTTPPVL	33.45	917.522	8	-1	459.768	37.22	25500000	14625			sp|P01857|IGHG1_HUMAN, sp|P0DOX5|IGG1_HUMAN, sp|P01861|IGHG4_HUMAN
NGAYKAIPVAQDLNA	33.45	1543.8	15	-0.4	772.907	44.72	776000	19122			sp|P10451|OSTP_HUMAN
FDKAKPSPAPPSTT	33.44	1442.74	14	-0.1	722.377	22.08	190000	6233			sp|P40855|PEX19_HUMAN
FSRDGWQLQVQGGVAQ	33.44	1774.88	16	3.8	888.448	48.51	3600000	21249			sp|Q8WVN6|SCTM1_HUMAN
FDVPLKVDL	33.44	1044.59	9	-0.6	523.3	60.15	1280000	27695			sp|P43251|BTD_HUMAN
VARLLGPGPAAD	33.44	1135.63	12	-0.7	568.824	36.48	314000	14199			sp|P54802|ANAG_HUMAN
AC(+57.02)DDYRLC(+57.02)E	33.43	1200.45	9	-0.2	601.234	31.93	699000	11491	Carbamidomethylation	C2:Carbamidomethylation:1000.00;C8:Carbamidomethylation:1000.00	sp|P08493|MGP_HUMAN
SVIDQSRVL	33.42	1015.57	9	-0.9	508.79	39.77	7790000	16092			sp|P07911|UROM_HUMAN
DITFRSDYSNEKPFTGFEA	33.42	2223.01	19	-0.7	742.011	54.32	987000	24487			sp|O00187|MASP2_HUMAN
LSQQMGMVY	33.39	1055.48	9	-1.2	528.746	47.43	1420000	20633			sp|P01133|EGF_HUMAN
SVVKPLDYEISAF	33.39	1466.77	13	0.1	734.39	58.83	1100000	26968			sp|P55290|CAD13_HUMAN
IASSWGGTPIEA	33.37	1187.58	12	-0.9	594.798	49.92	677000	22068			sp|Q9HAT2|SIAE_HUMAN
LLKNINDAW	33.37	1085.59	9	-0.5	543.801	47.13	3110000	20477			sp|P61970|NTF2_HUMAN
LSSHIANVERVPFDAATLHTSTA	33.36	2436.24	23	-0.7	610.067	45.72	574000	19628			sp|P06396|GELS_HUMAN
IAIHAESKL	33.36	980.565	9	-1.7	491.289	30.4	1300000	10605			sp|P0DTE8|AMY1C_HUMAN, sp|P04746|AMYP_HUMAN, sp|P04745|AMY1A_HUMAN, sp|P19961|AMY2B_HUMAN, sp|P0DTE7|AMY1B_HUMAN
AVKVMDLPTQE	33.36	1229.63	11	-1.3	615.823	41.36	1170000	17109			sp|P07288|KLK3_HUMAN
DGGDLSRFALLM(+15.99)	33.35	1309.63	12	-0.9	655.823	58.33	1390000	26695	Oxidation (M)	M12:Oxidation (M):1000.00	sp|P07911|UROM_HUMAN
RQLGPQPQDIIY	33.34	1426.76	12	-0.8	714.385	46.62	9500000	20166			sp|P09564|CD7_HUMAN
TALQPM(+15.99)VSALNIR	33.34	1428.78	13	-2.9	715.393	46.47	1150000	20115	Oxidation (M)	M6:Oxidation (M):1000.00	sp|P07911|UROM_HUMAN
DDILASPPRLPEPQPYPGAP	33.34	2129.08	20	-0.8	710.7	57.31	4120000	26154			sp|P39060|COIA1_HUMAN
DDGGPYGESEAPAPPGPGTRWP	33.34	2208.97	22	-0.4	1105.49	49.68	862000	21819			sp|Q8N2S1|LTBP4_HUMAN
LDSLPSDTRLVL	33.31	1327.73	12	-0.6	664.874	55.21	4610000	25009			sp|P05155|IC1_HUMAN
YVKYLESAG	33.28	1028.52	9	-1.6	515.265	34.15	1630000	12793			sp|Q92820|GGH_HUMAN
SIKTDVHSPGNF	33.26	1300.64	12	0	651.328	32.08	128000	11612			sp|P08473|NEP_HUMAN
TC(+57.02)VHQALKG	33.26	1012.51	9	-0.6	507.263	15.35	275000	3498	Carbamidomethylation	C2:Carbamidomethylation:1000.00	sp|P05155|IC1_HUMAN
SSIGLEC(+57.02)QSVTSRGDL	33.26	1707.81	16	-0.6	854.912	42.92	287000	18016	Carbamidomethylation	C7:Carbamidomethylation:1000.00	sp|Q9HD89|RETN_HUMAN
WSTLPPETKDHAVDL	33.25	1707.85	15	-0.7	570.289	44.58	795000	18964			sp|P0C0L5|CO4B_HUMAN, sp|P0C0L4|CO4A_HUMAN
AQYLQQC(+57.02)PFEDHVKLVNEVTE	33.23	2546.21	21	0	849.744	51.19	4440000	22761	Carbamidomethylation	C7:Carbamidomethylation:1000.00	sp|P02768|ALBU_HUMAN
VSLGSPSGEVSHP	33.19	1251.61	13	-1	626.811	33.36	3290000	12288			sp|P02765|FETUA_HUMAN
VRLPTGYYFGASAGTGDLSDNHDIIS	33.19	2725.3	26	-0.6	909.439	56.12	2110000	25496			sp|Q12907|LMAN2_HUMAN
YLADEIIIRD	33.19	1219.64	10	-1	610.829	50.89	2250000	22640			sp|P07911|UROM_HUMAN
SSYWESAKTAA	33.19	1199.55	11	-0.6	600.78	35.39	189000	13569			sp|P02655|APOC2_HUMAN
YVVPWEKKIYPTVNC(+57.02)QPLGM(+15.99)	33.18	2437.22	20	-0.6	813.413	53.59	673000	24111	Carbamidomethylation; Oxidation (M)	C15:Carbamidomethylation:1000.00;M20:Oxidation (M):1000.00	sp|P01042|KNG1_HUMAN
TAVGKLLDNL	33.18	1042.6	10	-1	522.308	55.36	6450000	25090			sp|P24855|DNAS1_HUMAN
FVYRPDQVSA	33.17	1180.59	10	-1.1	591.301	37.47	2790000	14731			sp|P24855|DNAS1_HUMAN
FVQPPTKIC(+57.02)VGC(+57.02)PRDIPTNSPELEE	33.17	2882.39	25	0.2	961.806	48.04	2820000	21015	Carbamidomethylation	C9:Carbamidomethylation:1000.00;C12:Carbamidomethylation:1000.00	sp|P01042|KNG1_HUMAN
VFLGPPEAQSF	33.16	1190.6	11	-1.3	596.305	58.93	213000	27060			sp|O14669|TMG2_HUMAN
ASWDVEKTAI	33.16	1118.56	10	-0.8	560.287	44.54	12100000	18902			sp|P35555|FBN1_HUMAN
HEIPVKKGEGAEL	33.14	1405.76	13	-0.6	469.592	24.86	421000	7546			sp|Q16270|IBP7_HUMAN
FRISHELDSASSEVN	33.12	1689.8	15	0.2	845.905	37.75	764000	14969			sp|P10451|OSTP_HUMAN
DQSRVLNLGPITR	33.1	1467.82	13	-1.2	734.914	50.08	168000	22198			sp|P07911|UROM_HUMAN
FEAKQQYIL	33.1	1138.6	9	-1	570.308	44.64	472000	19019			sp|P12830|CADH1_HUMAN
AEILNVAKGI	33.09	1026.61	10	-1.5	514.31	48.21	1200000	21114			sp|P39060|COIA1_HUMAN
GSLPPPPAAPREPAIHSEGQW	33.09	2193.1	21	-0.4	732.039	44.04	2730000	18600			sp|P10253|LYAG_HUMAN
FTTFRGTELS	33.07	1157.57	10	-1	579.793	41.03	548000	16907			sp|P25101|EDNRA_HUMAN
LNPDPAEGPKPRPAVW	33.04	1742.91	16	-1.5	581.976	40.41	1250000	16550			sp|Q8WZ75|ROBO4_HUMAN
VAVDPVERFIF	33.04	1290.7	11	-0.9	646.355	63.76	716000	29564			sp|P01133|EGF_HUMAN
VDLLKNGERIEKVEHSDL	33.03	2093.11	18	-0.6	524.285	41.86	396000	17363			sp|P61769|B2MG_HUMAN
MDIGLRQEVTL	33.02	1273.67	11	-1.3	637.841	53.19	1460000	23848			sp|P30530|UFO_HUMAN
VISLSGDHC(+57.02)IIGRTL	33	1639.87	15	-0.6	547.631	48.51	403000	21272	Carbamidomethylation	C9:Carbamidomethylation:1000.00	sp|P00441|SODC_HUMAN
MADRGEC(+57.02)VPGEQEPEPILIPRV	32.99	2491.22	22	-0.4	831.414	53.14	613000	23845	Carbamidomethylation	C7:Carbamidomethylation:1000.00	sp|P02760|AMBP_HUMAN
YAKVTEIWQ	32.99	1136.59	9	-0.9	569.3	45.67	438000	19660			sp|P08294|SODE_HUMAN
WQHVELSDGTAHTITDA	32.99	1879.87	17	-0.9	627.63	41.77	405000	17306			sp|P26992|CNTFR_HUMAN
KTALQPM(+15.99)VSAL	32.98	1173.64	11	0.6	587.829	40.17	88400000	16310	Oxidation (M)	M7:Oxidation (M):1000.00	sp|P07911|UROM_HUMAN
SALKYPANVAVD	32.97	1246.66	12	-1.3	624.334	39.53	257000	15972			sp|P01133|EGF_HUMAN
YVVHTNYDEY	32.95	1301.56	10	-0.7	651.785	37.55	6260000	14778			sp|P02760|AMBP_HUMAN
Q(-17.03)EGGANTTSGPIRTPQIPEW	32.95	2121.01	20	-1.3	1061.51	61.69	5150000	28461	Pyro-glu from Q	Q1:Pyro-glu from Q:1000.00	sp|P16070|CD44_HUMAN
LQFHGLVRL	32.94	1081.64	9	-0.7	541.827	49.49	485000	21768			sp|Q9UNN8|EPCR_HUMAN
FGTIGIGTPAQD	32.94	1175.58	12	-1.7	588.797	48.12	921000	21046			sp|P0DJD9|PEPA5_HUMAN, sp|P0DJD7|PEPA4_HUMAN, sp|P0DJD8|PEPA3_HUMAN
VSHEDPEVQFNW	32.93	1485.65	12	-0.8	743.833	53.29	726000	23918			sp|P01859|IGHG2_HUMAN
GSVIDQSRVL	32.93	1072.59	10	-0.7	537.301	39.77	13100000	16065			sp|P07911|UROM_HUMAN
LHWSPQDSL	32.93	1081.52	9	-1.5	541.766	47.33	2260000	20603			sp|Q16769|QPCT_HUMAN
DRANNQVGLAPVA	32.93	1323.69	13	-0.8	662.851	36.22	2180000	14066			sp|P0DJD9|PEPA5_HUMAN, sp|P0DJD7|PEPA4_HUMAN, sp|P0DJD8|PEPA3_HUMAN
YTIEILKVE	32.92	1106.62	9	-0.8	554.318	53.98	823000	24284			sp|P12273|PIP_HUMAN
EVTHVSQLTWARHGESGSM	32.92	2110.99	19	-0.7	704.669	37.3	875000	14706			sp|P15151|PVR_HUMAN
LIKDLDSQTM(+15.99)	32.92	1178.59	10	-0.5	590.3	30.6	520000	10694	Oxidation (M)	M10:Oxidation (M):1000.00	sp|P01011|AACT_HUMAN
PVINRAQIINDA	32.91	1322.73	12	-0.3	662.372	40.08	283000	16346			sp|P15144|AMPN_HUMAN
VALGFSGPHSL	32.9	1083.57	11	-0.8	542.793	48.56	1710000	21280			sp|Q6UVK1|CSPG4_HUMAN
LGSPSGEVSHPR	32.89	1221.61	12	-1.1	611.812	27.45	433000	8871			sp|P02765|FETUA_HUMAN
TYVPKEFNAET	32.89	1297.62	11	1.2	649.818	38.24	264000000	15135			sp|P02768|ALBU_HUMAN
YWC(+57.02)DAKQ	32.87	969.401	7	0.2	485.708	25.63	0	7954	Carbamidomethylation	C3:Carbamidomethylation:1000.00	sp|P01133|EGF_HUMAN
DVTERC(+57.02)SDGWSF	32.86	1457.59	12	0.3	729.802	51.09	334000	22744	Carbamidomethylation	C6:Carbamidomethylation:1000.00	sp|P02790|HEMO_HUMAN
FENGKDVNDWVGPPNDNGVTKE	32.85	2430.11	22	-0.3	811.043	41.21	0	17011			sp|P0DTE8|AMY1C_HUMAN, sp|P04745|AMY1A_HUMAN, sp|P0DTE7|AMY1B_HUMAN
ISQDNALRDEMRA	32.84	1517.73	13	-1	506.915	34.15	577000	12830			sp|Q9H299|SH3L3_HUMAN
EVRTSTASGLLLWQGVE	32.83	1844.96	17	-0.2	923.489	61.39	939000	28346			sp|P98160|PGBM_HUMAN
GSVIDQSRVLNLGP	32.83	1453.79	14	-0.7	727.901	50.56	2460000	22450			sp|P07911|UROM_HUMAN
DQSRVLNLGPIT	32.83	1311.71	12	-0.9	656.864	50.79	844000	22600			sp|P07911|UROM_HUMAN
VKQTDSLVM	32.82	1019.53	9	-0.8	510.773	35.08	1840000	13331			sp|P16444|DPEP1_HUMAN
AEILNVAKGIR	32.8	1182.71	11	-0.5	592.361	39.61	1740000	16042			sp|P39060|COIA1_HUMAN
VKLFDSDPITVTVPVEV	32.79	1857.01	17	-0.2	929.514	63.91	1190000	29640			sp|P10909|CLUS_HUMAN
LLSDPDKVTIGLL	32.77	1382.8	13	-0.5	692.408	61.29	3520000	28329			sp|Q14624|ITIH4_HUMAN
VVGGLGGYMLGSA	32.76	1179.6	13	-0.8	590.805	59.23	439000	27180			sp|P04156|PRIO_HUMAN
AVQEVTGQRG	32.76	1043.54	10	-0.6	522.775	17.57	661000	4404			sp|Q2M2H8|MGAL_HUMAN, sp|O43451|MGA_HUMAN
DSDGSFFLYSKL	32.76	1377.65	12	0.1	689.83	62.85	224000	29122			sp|P01859|IGHG2_HUMAN, sp|P01857|IGHG1_HUMAN, sp|P0DOX5|IGG1_HUMAN, sp|P01860|IGHG3_HUMAN
FLFPPKPKDTL	32.76	1301.74	11	-1.6	434.919	47.96	1000000	20954			sp|P01859|IGHG2_HUMAN, sp|P01857|IGHG1_HUMAN, sp|P0DOX5|IGG1_HUMAN, sp|P01861|IGHG4_HUMAN, sp|P01860|IGHG3_HUMAN
GGEPIKSSDYFGNGRVTE	32.73	1911.9	18	-1.5	638.305	37.68	423000	14908			sp|P0DTE8|AMY1C_HUMAN, sp|P04746|AMYP_HUMAN, sp|P04745|AMY1A_HUMAN, sp|P19961|AMY2B_HUMAN, sp|P0DTE7|AMY1B_HUMAN
VAMTPRSEGSS	32.73	1120.52	11	-0.6	561.266	19.16	2570000	5008			sp|P00734|THRB_HUMAN
SYVKWIEDT	32.72	1139.55	9	-1	570.782	48.36	713000	21173			sp|P06870|KLK1_HUMAN
YTILNDDGGQF	32.72	1241.56	11	-1.1	621.785	53.98	280000	24293			sp|P12830|CADH1_HUMAN
LKYPANVAVD	32.72	1088.59	10	-1.1	545.3	37.42	937000	14734			sp|P01133|EGF_HUMAN
FSVM(+15.99)PGLKMTM(+15.99)	32.71	1272.59	11	-0.9	637.303	44.81	2700000	19054	Oxidation (M)	M4:Oxidation (M):87.95;M11:Oxidation (M):39.76	sp|Q14624|ITIH4_HUMAN
IATHMPGSYC(+57.02)VQVA	32.71	1532.71	14	-1.2	767.362	42.57	915000	17821	Carbamidomethylation	C10:Carbamidomethylation:1000.00	sp|Q8WZ75|ROBO4_HUMAN
SSGITGC(+57.02)VKNLVL	32.71	1346.72	13	-1.3	674.368	52.74	1260000	23635	Carbamidomethylation	C7:Carbamidomethylation:1000.00	sp|P98160|PGBM_HUMAN
YASFSEGTAALQT	32.71	1344.62	13	-1.4	673.316	46.62	504000	20194			sp|Q9H8L6|MMRN2_HUMAN
VAMTPRSEGSSV	32.71	1219.59	12	-0.5	610.8	26.6	1030000	8377			sp|P00734|THRB_HUMAN
DC(+57.02)C(+57.02)AKQEPERNEC(+57.02)	32.7	1694.64	13	-0.2	565.889	14.07	148000	3056	Carbamidomethylation	C2:Carbamidomethylation:1000.00;C3:Carbamidomethylation:1000.00;C13:Carbamidomethylation:1000.00	sp|P02768|ALBU_HUMAN
C(+57.02)VGC(+57.02)PRDIPT	32.69	1173.53	10	-1	587.77	31.28	499000	11165	Carbamidomethylation	C1:Carbamidomethylation:1000.00;C4:Carbamidomethylation:1000.00	sp|P01042|KNG1_HUMAN
LVKELDRDTVF	32.66	1333.72	11	-0.7	667.869	42.4	2880000	17663			sp|P01009|A1AT_HUMAN
LGGGPGAGSLQPLALEGSLQ	32.65	1820.96	20	-1.6	911.487	61.84	1480000	28613			sp|P01308|INS_HUMAN
LKVNQIGSVT	32.63	1057.61	10	-0.7	529.813	36.13	353000	14020			sp|P09104|ENOG_HUMAN, sp|P13929|ENOB_HUMAN, sp|P06733|ENOA_HUMAN
VVVKPAEQTPLTAL	32.62	1464.86	14	-0.4	733.435	48.85	398000	21421			sp|P00352|AL1A1_HUMAN
SC(+57.02)EQVRAFPAL	32.61	1276.62	11	-1	639.318	48.61	682000	21270	Carbamidomethylation	C2:Carbamidomethylation:1000.00	sp|P08571|CD14_HUMAN
LNNFYPRE	32.6	1051.51	8	0	526.762	35.71	21700000	13707			sp|P0DOX7|IGK_HUMAN, sp|P01834|IGKC_HUMAN
ASDPILYRPVA	32.59	1200.65	11	-0.8	601.332	43.71	586000	18424			sp|P14618|KPYM_HUMAN
VSKDISRGSVA	32.59	1117.61	11	-0.8	559.811	18.29	1140000	4695			sp|Q7KYR7|BT2A1_HUMAN
YQQKPGQAPVL	32.58	1227.66	11	-0.9	614.837	33.74	2480000	12549			sp|A0A0A0MS00|LV332_HUMAN, sp|P80748|LV321_HUMAN, sp|P01714|LV319_HUMAN, sp|P01717|LV325_HUMAN, sp|A0A075B6K5|LV39_HUMAN
LDLSQNQIASL	32.57	1200.63	11	-1	601.324	55.8	3010000	25383			sp|Q6EMK4|VASN_HUMAN
FGTVGVPEHTY	32.56	1205.57	11	-0.8	603.793	40.08	1120000	16325			sp|P04216|THY1_HUMAN
QVSAMQHQTVL	32.56	1240.62	11	-0.8	621.318	35.56	1090000	13650			sp|P05155|IC1_HUMAN
YYSAVDPTKDIF	32.55	1417.68	12	-0.7	709.845	54.17	2000000	24390			sp|P00450|CERU_HUMAN
YETVRNGGLIFAG	32.54	1395.71	13	-0.6	698.864	49.11	1910000	21572			sp|P54710|ATNG_HUMAN
FRALTEGDTQL	32.54	1249.63	11	-0.6	625.822	42.92	1170000	18032			sp|Q9GZX9|TWSG1_HUMAN
ADLDTTDGLGKVYYREDLSPSITQRAAE	32.54	3083.5	28	-1.4	771.882	48.21	564000	21122			sp|P14543|NID1_HUMAN
VTLSGEDIYTAGK	32.52	1352.68	13	-1	677.348	40.87	366000	16836			sp|P08582|TRFM_HUMAN
GLSMDGGGSPKGDVDP	32.51	1487.66	16	-0.7	744.835	34.71	1190000	13118			sp|P54710|ATNG_HUMAN
AIDWAASRL	32.51	1001.53	9	-0.6	501.772	49.87	1260000	22110			sp|P98164|LRP2_HUMAN
TWEGQQFQGKAAIVEKL	32.51	1932.01	17	-0.8	645.01	49.49	558000	21837			sp|P61970|NTF2_HUMAN
IAMRMEDSGI	32.51	1121.52	10	-1.4	561.767	41.39	676000	17086			sp|P19320|VCAM1_HUMAN
YVKWIEDT	32.5	1052.52	8	-0.6	527.266	43.71	21200000	18372			sp|P06870|KLK1_HUMAN
FDVNDEKNWGLSVY	32.49	1684.77	14	0.3	843.394	58.88	536000	27018			sp|P02763|A1AG1_HUMAN
VFAPANALPARSE	32.48	1341.7	13	-0.7	671.859	40.69	3050000	16713			sp|Q96FE7|P3IP1_HUMAN
SSHVGGTLGQFYQE	32.48	1508.69	14	-0.2	755.352	44.12	317000	18697			sp|Q14624|ITIH4_HUMAN
VYRPDQVSAVD	32.48	1247.61	11	-1.2	624.814	31.8	724000	11417			sp|P24855|DNAS1_HUMAN
LTWTEPPVRPAGYL	32.46	1598.85	14	-1	800.429	57.61	750000	26375			sp|P22105|TENX_HUMAN
LTWASRQEPSQGTTT	32.46	1661.8	15	-0.5	831.907	33.93	780000	12760			sp|P0DOX2|IGA2_HUMAN, sp|P01876|IGHA1_HUMAN, sp|P01877|IGHA2_HUMAN
LC(+57.02)ERPQGC(+57.02)QQ	32.44	1274.55	10	-0.2	638.282	17.4	251000	4333	Carbamidomethylation	C2:Carbamidomethylation:1000.00;C8:Carbamidomethylation:1000.00	sp|P98153|IDD_HUMAN
EILPYSGSMMGGKD	32.42	1483.67	14	0	742.842	47.53	508000	20695			sp|Q9UGT4|SUSD2_HUMAN
LAVHPNKVSM	32.42	1094.59	10	-1.1	548.302	29.86	935000	10324			sp|Q9UGT4|SUSD2_HUMAN
FLYRPEAPDTAL	32.4	1391.71	12	-1.1	696.861	48.71	388000	21373			sp|Q969P0|IGSF8_HUMAN
TLTISSLQPEDF	32.4	1349.67	12	-0.7	675.842	62.95	526000	29161			sp|A0A0B4J2D9|KVD13_HUMAN, sp|A0A0C4DH73|KV112_HUMAN, sp|P01599|KV117_HUMAN, sp|P04432|KVD39_HUMAN, sp|P01611|KVD12_HUMAN, sp|A0A0C4DH69|KV109_HUMAN, sp|P01597|KV139_HUMAN, sp|P01601|KVD16_HUMAN, sp|A0A075B6S4|KVD17_HUMAN, sp|P0DP09|KV113_HUMAN, sp|A0A0C4DH55|KVD07_HUMAN, sp|A0A0B4J1Z2|KVD43_HUMAN, sp|A0A0C4DH72|KV106_HUMAN, sp|P04430|KV116_HUMAN, sp|A0A075B6H7|KV37_HUMAN
FSVMPGLKM(+15.99)TM(+15.99)	32.38	1272.59	11	-1.4	637.302	46.07	3520000	19849	Oxidation (M)	M9:Oxidation (M):87.95;M11:Oxidation (M):118.11	sp|Q14624|ITIH4_HUMAN
WRSTEYGEGYA	32.38	1317.56	11	-0.9	659.788	35.78	1380000	13786			sp|P07911|UROM_HUMAN
LRLSEPAELTD	32.38	1242.65	11	-1.6	622.329	43.1	2250000	18078			sp|P07288|KLK3_HUMAN
YKMAVGFM(+15.99)	32.37	961.44	8	-0.9	481.727	41.42	6640000	17461	Oxidation (M)	M8:Oxidation (M):130.10	sp|P0DTE8|AMY1C_HUMAN, sp|P04746|AMYP_HUMAN, sp|P04745|AMY1A_HUMAN, sp|P19961|AMY2B_HUMAN, sp|P0DTE7|AMY1B_HUMAN
VAKNPVGLIG	32.36	966.586	10	-1.2	484.3	40.23	1650000	16434			sp|P43251|BTD_HUMAN
VKHSTIFENL	32.36	1186.63	10	-0.7	594.324	43.53	2030000	18303			sp|P02787|TRFE_HUMAN
FAPANALPARSEAA	32.36	1384.71	14	-0.7	693.362	37.2	670000	14607			sp|Q96FE7|P3IP1_HUMAN
FSGSC(+57.02)APC(+57.02)ADGTDFPQL	32.36	1828.74	17	-0.7	915.376	57.07	4330000	25970	Carbamidomethylation	C5:Carbamidomethylation:1000.00;C8:Carbamidomethylation:1000.00	sp|P02787|TRFE_HUMAN
VLWGSPAASDDGRRTL	32.36	1699.86	16	-1.1	567.628	43.01	441000	18074			sp|Q14624|ITIH4_HUMAN
FIFPPSDEQLKSGTASV	32.35	1821.91	17	-0.5	911.964	52.39	10700000	23389			sp|P0DOX7|IGK_HUMAN, sp|P01834|IGKC_HUMAN
YKFQNALL	32.34	995.544	8	1.6	498.78	49.21	73600000	21544			sp|P02768|ALBU_HUMAN
TMMKENFPNF	32.32	1257.55	10	-0.7	629.783	51.04	886000	22714			sp|Q86SG5|S1A7A_HUMAN, sp|P31151|S10A7_HUMAN
YLAPNNLKPVVAE	32.32	1426.78	13	-0.7	714.398	43.84	398000	18518			sp|P02787|TRFE_HUMAN
FDKVFMY	32.31	948.442	7	-0.9	475.228	50.25	1900000	22268			sp|P07911|UROM_HUMAN
LELTGPKSLPAPWL	32.31	1520.86	14	0	761.437	63.81	307000	29595			sp|P04217|A1BG_HUMAN
LADEIIIRDLN	32.3	1283.71	11	-1	642.861	53.29	1830000	23880			sp|P07911|UROM_HUMAN
VDRTLMSAM(+15.99)TNL	32.29	1366.66	12	-1	684.336	42.32	318000	17671	Oxidation (M)	M9:Oxidation (M):101.94	sp|P15309|PPAP_HUMAN
VQDINDNTPNFASPVIT	32.29	1843.9	17	-0.7	922.954	53.78	520000	24212			sp|Q08174|PCDH1_HUMAN
YSDESLQYPKT	32.29	1329.61	11	-1.5	665.811	35.47	117000	13615			sp|P27487|DPP4_HUMAN
VVLPEVEPGLT	32.29	1151.64	11	-1.4	576.828	55.5	627000	25147			sp|P18827|SDC1_HUMAN
IAWARTELL	32.29	1071.61	9	-0.8	536.811	54.62	786000	24697			sp|P15328|FOLR1_HUMAN
LFAEEKAVADTRDQADGSR	32.26	2078	19	-0.8	693.674	32.71	601000	12010			sp|P01833|PIGR_HUMAN
LQELNQPRDGFQL	32.24	1556.79	13	-0.1	779.404	50.08	351000	22165			sp|P05154|IPSP_HUMAN
VKGFYPSDI	32.24	1024.52	9	-1.5	513.268	45.57	6010000	19486			sp|P01859|IGHG2_HUMAN, sp|P01857|IGHG1_HUMAN, sp|P0DOX5|IGG1_HUMAN, sp|P01861|IGHG4_HUMAN, sp|P01860|IGHG3_HUMAN
Q(-17.03)VQLQESGPGLVKPSET	32.23	1778.9	17	-0.6	890.459	48.35	1600000	21142	Pyro-glu from Q	Q1:Pyro-glu from Q:1000.00	sp|P0DP08|HVD82_HUMAN, sp|A0A0C4DH41|HV461_HUMAN, sp|P01825|HV459_HUMAN
ISKLQTNAMDG	32.22	1176.58	11	-1.4	589.297	28.89	126000	9687			sp|Q99983|OMD_HUMAN
MEKIAQSSLC(+57.02)N	32.22	1279.59	11	-0.6	640.802	30.31	329000	10573	Carbamidomethylation	C10:Carbamidomethylation:1000.00	sp|P11684|UTER_HUMAN
QDLSPVIHRSMQGGLVGNDET	32.21	2252.09	21	-0.2	751.702	44.49	1670000	18930			sp|P0C0L5|CO4B_HUMAN
MTPRSEGSSVN	32.21	1163.52	11	-0.3	582.769	16.2	1180000	3841			sp|P00734|THRB_HUMAN
YSAHDTTVSGLQM(+15.99)AL	32.17	1608.75	15	-2.1	805.378	46.17	0	19926	Oxidation (M)	M13:Oxidation (M):1000.00	sp|P15309|PPAP_HUMAN
FTVNFGDTEE	32.17	1157.49	10	-0.8	579.751	51.9	801000	23204			sp|P01009|A1AT_HUMAN
LDSLPSDTRLVLLNA	32.16	1625.9	15	-1.2	813.956	60.43	2450000	27804			sp|P05155|IC1_HUMAN
LQC(+57.02)YNC(+57.02)PNPTAD	32.15	1451.58	12	-0.8	726.797	32.89	293000	12035	Carbamidomethylation	C3:Carbamidomethylation:1000.00;C6:Carbamidomethylation:1000.00	sp|P13987|CD59_HUMAN
LVLGEGATEAEISM(+15.99)	32.14	1434.69	14	-0.6	718.352	48.31	857000	21147	Oxidation (M)	M14:Oxidation (M):1000.00	sp|P02760|AMBP_HUMAN
AIESIAVAATPIPKL	32.14	1492.89	15	-0.3	747.45	58.29	274000	26723			sp|P53634|CATC_HUMAN
VGLLQLLGDPPPQQVTQTDDPDVGL	32.12	2614.35	25	0.9	1308.18	68.53	470000	32157			sp|P39060|COIA1_HUMAN
LYKSSGAIVA	32.12	1007.57	10	-0.7	504.789	31.21	3640000	11084			sp|Q5T1S8|NCMAP_HUMAN
IDQSRVLNLGPIT	32.12	1424.8	13	-0.7	713.406	51.59	1480000	22999			sp|P07911|UROM_HUMAN
LYRPEAPDTAL	32.11	1244.64	11	-0.9	623.327	41.08	1610000	16936			sp|Q969P0|IGSF8_HUMAN
LVYSAHDTTL	32.09	1118.56	10	-1.3	560.287	38.05	1530000	15079			sp|P11117|PPAL_HUMAN
LSIMEKLEF	32.09	1108.58	9	-1	555.299	61.19	812000	28243			sp|P05155|IC1_HUMAN
LTPKPLQQLEV	32.09	1264.74	11	-0.7	633.376	48.41	2890000	21157			sp|Q16651|PRSS8_HUMAN
VSWNSGALTSGV	32.08	1176.58	12	-1.3	589.295	52.94	579000	23748			sp|P01859|IGHG2_HUMAN, sp|P01857|IGHG1_HUMAN, sp|P0DOX5|IGG1_HUMAN, sp|P01861|IGHG4_HUMAN, sp|P01860|IGHG3_HUMAN
TTVEDLGSKIL	32.08	1174.64	11	-1.1	588.329	51.95	642000	23178			sp|P35613|BASI_HUMAN
C(+57.02)QLC(+57.02)PGC(+57.02)GC(+57.02)	32.08	1110.37	9	-0.8	556.193	28.26	370000	9291	Carbamidomethylation	C1:Carbamidomethylation:1000.00;C4:Carbamidomethylation:1000.00;C7:Carbamidomethylation:1000.00;C9:Carbamidomethylation:1000.00	sp|P02787|TRFE_HUMAN
ALFQTPSYTQPYQGSSVT	32.07	1973.94	18	-0.1	987.976	54.36	22300000	24408			sp|P07911|UROM_HUMAN
FSDGNSQGATPAAIEKA	32.07	1662.78	17	0.2	832.4	34.24	386000	12898			sp|P12109|CO6A1_HUMAN
ELTETGVEAAAASAISVARTLL	32.07	2172.16	22	-0.4	1087.09	72.51	173000	33874			sp|P05155|IC1_HUMAN
LDLSHNSLL	32.06	1010.54	9	-0.8	506.277	50.6	6360000	22446			sp|Q6EMK4|VASN_HUMAN
ISVNPSTKLQEGGSVT	32.05	1615.84	16	0.1	808.928	36.51	481000	14202			sp|P19320|VCAM1_HUMAN
VSLGSPSGEVSHPR	32.05	1407.71	14	0.6	470.244	27.47	31900000	8796			sp|P02765|FETUA_HUMAN
AQMEKALSIG	32.02	1046.54	10	-0.5	524.279	37.55	29800000	14741			sp|P16070|CD44_HUMAN
VQEVRDSHLTA	32.01	1253.64	11	1.4	418.887	23.38	570000	6821			sp|P24855|DNAS1_HUMAN
FMETLKDIVE	32	1223.61	10	-1.1	612.812	54.77	360000	24768			sp|P25311|ZA2G_HUMAN
PAAKQC(+57.02)PALE	32	1083.54	10	-0.1	542.776	22.88	1200000	6551	Carbamidomethylation	C6:Carbamidomethylation:1000.00	sp|O95998|I18BP_HUMAN
VQGFFPQEPLSV	31.98	1346.69	12	-0.7	674.35	63.76	598000	29566			sp|P0DOX2|IGA2_HUMAN, sp|P01876|IGHA1_HUMAN, sp|P01877|IGHA2_HUMAN
YAC(+57.02)DTDLRG	31.97	1069.45	9	-1.1	535.732	26.21	4470000	8180	Carbamidomethylation	C3:Carbamidomethylation:1000.00	sp|P07911|UROM_HUMAN
EC(+57.02)ALSPYALEYKL	31.96	1555.76	13	-1	778.886	58.7	168000	26945	Carbamidomethylation	C2:Carbamidomethylation:1000.00	sp|Q96RW7|HMCN1_HUMAN
LAGNPKATPPQIVNGDQ	31.92	1718.9	17	0	860.455	34.35	730000	12939			sp|Q9H299|SH3L3_HUMAN
ARLVSEDPINDGEWHRVTA	31.92	2164.07	19	-0.8	722.362	42.79	244000	17935			sp|P98160|PGBM_HUMAN
FFRDFSLL	31.91	1043.54	8	-0.8	522.779	63.26	626000	29305			sp|P39060|COIA1_HUMAN
ALASSHPLSTPASEINTPAQISEL	31.91	2433.24	24	0.4	1217.63	54.51	2980000	24599			sp|P15144|AMPN_HUMAN
GSVIDQSRVLNLGPI	31.9	1566.87	15	-0.7	784.443	58.57	1830000	26822			sp|P07911|UROM_HUMAN
LVKGFYPSD	31.88	1024.52	9	-1	513.268	38.9	14200000	15530			sp|P01859|IGHG2_HUMAN, sp|P01857|IGHG1_HUMAN, sp|P0DOX5|IGG1_HUMAN, sp|P01861|IGHG4_HUMAN, sp|P01860|IGHG3_HUMAN
LQVGQVELGGGPGAGSLQPLALEGS	31.88	2333.22	25	0.1	1167.62	63.91	98700	29654			sp|P01308|INS_HUMAN
SRELSEALGQIF	31.87	1348.7	12	-0.2	675.356	61.05	727000	28173			sp|Q08380|LG3BP_HUMAN
VTVSSASTKG	31.87	935.492	10	-0.5	468.753	16.12	239000	3831			sp|P0DOX5|IGG1_HUMAN
VVSVGIKDVF	31.86	1061.61	10	-0.9	531.813	53.04	552000	23830			sp|P12109|CO6A1_HUMAN
FSVMPGLKM(+15.99)TM	31.86	1256.6	11	-0.5	629.305	51.65	4080000	23017	Oxidation (M)	M9:Oxidation (M):13.67	sp|Q14624|ITIH4_HUMAN
LQADTVRGAVL	31.85	1141.65	11	-0.7	571.83	40.13	1990000	16326			sp|O00391|QSOX1_HUMAN
TVTGETTPFSPLVA	31.85	1418.73	14	-1.7	710.371	59.4	661000	27247			sp|P02751|FINC_HUMAN
ALRNTGMETPTGVC(+57.02)AAL	31.84	1760.86	17	-0.7	881.434	46.57	4240000	20136	Carbamidomethylation	C14:Carbamidomethylation:1000.00	sp|P08571|CD14_HUMAN
ALEPGILDTANVEALRL	31.83	1793.99	17	-0.3	898.001	64.19	375000	29822			sp|Q6EMK4|VASN_HUMAN
ISLGLQDGHL	31.82	1051.57	10	-1.1	526.79	49.34	623000	21750			sp|P98160|PGBM_HUMAN
FVPKFSISAT	31.82	1095.6	10	-0.7	548.805	48.76	3540000	21379			sp|P05543|THBG_HUMAN
YLRQTSPVSAM	31.82	1251.63	11	-1.1	626.821	36.03	380000	13964			sp|Q12805|FBLN3_HUMAN
IESRLGGTGAFE	31.81	1235.61	12	-0.8	618.814	37.96	397000	15077			sp|Q9BRT3|MIEN1_HUMAN
VQVFAPANAL	31.81	1028.57	10	-0.7	515.29	55.06	9010000	24820			sp|Q96FE7|P3IP1_HUMAN
C(+57.02)PPDFAGKFC(+57.02)	31.8	1197.49	10	-1.5	599.754	42.58	689000	17775	Carbamidomethylation	C1:Carbamidomethylation:1000.00;C10:Carbamidomethylation:1000.00	sp|Q8N2S1|LTBP4_HUMAN
YGLSDQLAQAISDHYPVE	31.8	2004.94	18	-0.1	1003.48	63.21	1080000	29283			sp|P24855|DNAS1_HUMAN
IATALTSQSGNL	31.79	1174.62	12	-0.9	588.317	42.92	1500000	18030			sp|Q9ULI3|HEG1_HUMAN
LLSDPDKVTIGL	31.77	1269.72	12	-0.9	635.866	52.94	559000	23729			sp|Q14624|ITIH4_HUMAN
AIQLTQSPSSL	31.76	1143.61	11	-1.4	572.813	47.33	770000	20629			sp|A0A0B4J2D9|KVD13_HUMAN, sp|P0DP09|KV113_HUMAN
VGQGGARMAETC(+57.02)VPVL	31.76	1643.81	16	-1.1	822.913	47.77	17200000	20743	Carbamidomethylation	C12:Carbamidomethylation:1000.00	sp|P07911|UROM_HUMAN
AWYQQKPGQA	31.73	1175.57	10	-1	588.793	33.33	327000	12297			sp|P01619|KV320_HUMAN, sp|A0A087WSY6|KVD15_HUMAN, sp|A0A0A0MRZ8|KVD11_HUMAN, sp|P01624|KV315_HUMAN, sp|P04433|KV311_HUMAN
RTLNQPDSQLQLTTGNGLF	31.73	2102.08	19	-0.5	1052.04	57.02	820000	26021			sp|P01009|A1AT_HUMAN
YWRSTEYG	31.73	1060.46	8	-1.2	531.237	32.29	1720000	11686			sp|P07911|UROM_HUMAN
PGLKMTMDKTGL	31.72	1290.67	12	-2.2	646.34	40.88	279000	16834			sp|Q14624|ITIH4_HUMAN
KTALQPMVSA	31.71	1044.56	10	0.3	523.289	34.95	35600000	13212			sp|P07911|UROM_HUMAN
LWVSGRQIGSVDT	31.7	1416.74	13	-0.7	709.375	44.97	231000	19227			sp|Q99519|NEUR1_HUMAN
PLAPSSKSTSGGTAAL	31.7	1443.76	16	-1.2	722.885	31.78	1280000	11386			sp|P01857|IGHG1_HUMAN, sp|P0DOX5|IGG1_HUMAN
Q(-17.03)RHSPQEAPHVQY	31.69	1558.73	13	-0.8	520.583	28.28	2030000	9264	Pyro-glu from Q	Q1:Pyro-glu from Q:1000.00	sp|P26992|CNTFR_HUMAN
DLADGVSGGEGKGGSDGGGSHRKEGEEADAPGVIPGIVG	31.67	3589.69	39	-1.5	718.944	44.27	5850000	18817			sp|P14209|CD99_HUMAN
QVVENGESSQGRFSVQM	31.66	1880.87	17	-0.7	941.441	42.44	800000	17717			sp|P07911|UROM_HUMAN
TQFSDSTVQSGGSHTALGDRS	31.66	2136.97	21	0.3	713.33	30.81	808000	10838			sp|Q9ULI3|HEG1_HUMAN
LALEPGILDTANVE	31.65	1453.77	14	-1.4	727.889	61.54	307000	28466			sp|Q6EMK4|VASN_HUMAN
ASAHKVPVTL	31.65	1021.59	10	-1	511.803	30.54	3280000	10621			sp|P15144|AMPN_HUMAN
SIHSTAKVVL	31.62	1053.62	10	-0.8	527.816	30.52	572000	10657			sp|P78324|SHPS1_HUMAN, sp|Q5TFQ8|SIRBL_HUMAN
FDSDPITVTVPVEV	31.61	1516.77	14	-0.5	759.39	63.66	1350000	29515			sp|P10909|CLUS_HUMAN
VVFDSQGKL	31.61	991.534	9	-0.8	496.774	39.35	726000	15884			sp|O95497|VNN1_HUMAN, sp|Q9NY84|VNN3_HUMAN
ITKVFSNGAD	31.6	1050.53	10	-1.1	526.274	29.14	417000	9815			sp|P01009|A1AT_HUMAN
YLPKFSIEGS	31.6	1139.59	10	-0.7	570.8	48.81	3880000	21382			sp|P05154|IPSP_HUMAN
KAIMEKLEM	31.59	1091.57	9	-0.8	546.793	37.85	536000	14946			sp|P05155|IC1_HUMAN
LYRYDVDTQM	31.58	1302.59	10	-0.4	652.303	41.49	307000	17169			sp|O75882|ATRN_HUMAN
VIDQSRVLN	31.56	1042.58	9	-0.1	522.296	28.86	8890000	9601			sp|P07911|UROM_HUMAN
WNRDLAPTPGANL	31.56	1423.72	13	-1	712.867	45.27	1950000	19363			sp|P10253|LYAG_HUMAN
QGITSWGSEPC(+57.02)AL	31.56	1404.63	13	-0.6	703.324	56.07	837000	25411	Carbamidomethylation	C11:Carbamidomethylation:1000.00	sp|P07288|KLK3_HUMAN
VTRQEDLSVGSVL	31.55	1401.75	13	-0.5	701.88	47.53	1090000	20705			sp|P55290|CAD13_HUMAN
VAMTPRSEGSSVN	31.55	1333.63	13	-0.5	667.822	24.05	10100000	7108			sp|P00734|THRB_HUMAN
VFAPANALPARSEAAAVQ	31.54	1781.94	18	-0.5	594.988	44.17	2160000	18740			sp|Q96FE7|P3IP1_HUMAN
VFLGHTAIDEM	31.53	1231.59	11	-1.2	616.802	49.34	1310000	21719			sp|Q9NZP8|C1RL_HUMAN
VVLPKHILDI	31.52	1145.72	10	-1	573.865	51.55	598000	23005			sp|Q9BZL3|SMIM3_HUMAN
FSHAVSSNGNAVEDPME	31.52	1789.76	17	-0.3	895.886	35.98	530000	13916			sp|P12830|CADH1_HUMAN
ISIQGQSPASEPVL	31.52	1424.75	14	-0.8	713.382	50.46	596000	22408			sp|Q8NAU1|FNDC5_HUMAN
LYRPEAPDTALG	31.5	1301.66	12	-0.4	651.838	39.32	424000	15851			sp|Q969P0|IGSF8_HUMAN
VDETYVPKEFNAET	31.5	1640.76	14	0	821.386	44.12	1060000	18695			sp|P02768|ALBU_HUMAN
Q(-17.03)DLNAPSDWDSRGKDSYETSQLDDQSAETHSHKQS	31.48	3944.7	35	0	987.181	39.14	595000	15789	Pyro-glu from Q	Q1:Pyro-glu from Q:1000.00	sp|P10451|OSTP_HUMAN
WARVDAGEGAQE	31.47	1287.58	12	-1.3	644.799	30.1	302000	10427			sp|Q96NY8|NECT4_HUMAN
ISDFYPGAVT	31.47	1068.51	10	-0.8	535.263	49.67	6530000	21887			sp|P0CG04|IGLC1_HUMAN, sp|P0DOY2|IGLC2_HUMAN, sp|P0DOY3|IGLC3_HUMAN, sp|P0DOX8|IGL1_HUMAN, sp|B9A064|IGLL5_HUMAN
RVEAPTTLGDNT	31.46	1272.63	12	0	637.323	31.06	440000	10997			sp|Q7Z5L0|VMO1_HUMAN
AAGGLRFTDF	31.45	1053.52	10	-1.1	527.769	52.64	784000	23587			sp|P15289|ARSA_HUMAN
FVAQAGGADPDKFQGVIAEL	31.41	2032.03	20	0	1017.02	62.06	1700000	28696			sp|P39060|COIA1_HUMAN
EEKAVADTRDQADGSRASVDSGSSEEQGGSSRALVST	31.4	3738.72	37	-0.3	935.686	28.72	837000	9589			sp|P01833|PIGR_HUMAN
VVLDPMKPGGPFEVM	31.39	1614.81	15	-0.2	808.415	62.3	318000	28855			sp|Q9HAT2|SIAE_HUMAN
DDEKNWGLSF	31.39	1209.53	10	-0.9	605.772	57.61	3390000	26296			sp|P19652|A1AG2_HUMAN
LFAEEKAVADTRDQADGSRASVDSGSSEEQGGSSRALVSTLVPLG	31.39	4549.22	45	-0.9	910.85	53.09	7320000	23747			sp|P01833|PIGR_HUMAN
YVSASSLHPSFDDYELQS	31.38	2043.91	18	-0.4	1022.96	51.7	909000	23061			sp|Q7Z4R8|CF120_HUMAN
MAKPTNWIEGTQ	31.37	1374.66	12	-0.8	688.337	42.01	924000	17458			sp|Q15223|NECT1_HUMAN
VIQNPARQTL	31.37	1138.65	10	-1.1	570.33	32.22	519000	11717			sp|Q8NFZ8|CADM4_HUMAN
FTINRDNGIVSSL	31.37	1434.75	13	-0.7	718.38	51.7	781000	23082			sp|Q9UN70|PCDGK_HUMAN
FVHWQEPRAPLQGT	31.36	1664.84	14	-1.1	555.954	43.99	256000	18630			sp|P30530|UFO_HUMAN
LQELNQPRDGFQLSLGNAL	31.36	2112.1	19	-1	705.039	61.39	1170000	28342			sp|P05154|IPSP_HUMAN
DEELGGTPVQSRVVQGKEPAHL	31.35	2345.2	22	-0.9	782.739	38.01	6060000	15058			sp|P06396|GELS_HUMAN
VNDGDMRLADGGATNQGRVEI	31.34	2187.03	21	-0.7	730.018	41.67	629000	17268			sp|Q08380|LG3BP_HUMAN
DSGSSEEQGGSSRA	31.34	1352.54	14	-0.2	677.279	12.17	12200	2544			sp|P01833|PIGR_HUMAN
NIRVGGTGM(+15.99)	31.33	919.455	9	-0.8	460.734	21.26	10100000	5844	Oxidation (M)	M9:Oxidation (M):1000.00	sp|P07911|UROM_HUMAN
DIPAM(+15.99)LPAARL	31.33	1182.64	11	-0.4	592.329	50.42	26500000	22207	Oxidation (M)	M5:Oxidation (M):1000.00	sp|Q9GZM5|YIPF3_HUMAN
C(+57.02)QLC(+57.02)PGC(+57.02)GC(+57.02)S	31.32	1197.4	10	-0.8	599.709	27.54	138000	8911	Carbamidomethylation	C1:Carbamidomethylation:1000.00;C4:Carbamidomethylation:1000.00;C7:Carbamidomethylation:1000.00;C9:Carbamidomethylation:1000.00	sp|P02787|TRFE_HUMAN
LELKLQDNEL	31.31	1213.66	10	-0.8	607.835	50.46	467000	22404			sp|Q6EMK4|VASN_HUMAN
VLKTPSAAYL	31.31	1061.61	10	-0.7	531.813	43.24	3180000	18123			sp|P06396|GELS_HUMAN
PVLNAARTVIF	31.31	1199.7	11	-1.3	600.858	54.08	1410000	24341			sp|O95336|6PGL_HUMAN
EIVLTQSPGTL	31.31	1156.63	11	-1	579.324	51.8	1800000	23100			sp|P01619|KV320_HUMAN
YAGNDKWSID	31.29	1167.52	10	-1.9	584.766	39.9	350000	16237			sp|Q14982|OPCM_HUMAN
VQVAAVTGAGAGEPSRPVC(+57.02)LL	31.28	2051.08	21	0.2	1026.55	52.24	615000	23381	Carbamidomethylation	C19:Carbamidomethylation:1000.00	sp|Q8WZ75|ROBO4_HUMAN
VKFEPGQSY	31.26	1053.51	9	-0.7	527.763	34.85	478000	13226			sp|P12109|CO6A1_HUMAN
APGKDTFYSLGSSL	31.25	1441.71	14	-0.8	721.861	53.98	701000	24333			sp|O00187|MASP2_HUMAN
C(+57.02)DDYRLC(+57.02)	31.24	1000.37	7	-0.8	501.194	30.34	3240000	10544	Carbamidomethylation	C1:Carbamidomethylation:1000.00;C7:Carbamidomethylation:1000.00	sp|P08493|MGP_HUMAN
FDAISYSKGASV	31.22	1243.61	12	-0.9	622.811	41.91	313000	17425			sp|P15144|AMPN_HUMAN, sp|A6NEC2|PSAL_HUMAN, sp|P55786|PSA_HUMAN
LLVKGQQADL	31.21	1083.63	10	-1.3	542.821	36.22	686000	14022			sp|Q9HBB8|CDHR5_HUMAN
VSEDPINDGEWHRVTAL	31.21	1936.93	17	-1.3	646.649	50.6	600000	22476			sp|P98160|PGBM_HUMAN
DIVM(+15.99)TQSPLSL	31.21	1218.62	11	-1.1	610.315	57.56	497000	26345	Oxidation (M)	M4:Oxidation (M):1000.00	sp|A0A075B6P5|KV228_HUMAN, sp|P01615|KVD28_HUMAN
ITPVLQAGKAEVTGYFPLGT	31.2	2061.11	20	-0.4	1031.56	61.55	222000	28428			sp|P10253|LYAG_HUMAN
VYRPDQVSA	31.2	1033.52	9	-1.1	517.766	27.14	1650000	8684			sp|P24855|DNAS1_HUMAN
VAWKADSSPVKA	31.19	1257.67	12	-1	629.842	31.45	213000	11232			sp|P0DOY2|IGLC2_HUMAN, sp|P0DOY3|IGLC3_HUMAN
EVSSPYFKVNSDGGL	31.19	1597.76	15	-1.1	799.888	49.68	299000	21974			sp|P55290|CAD13_HUMAN
IEVSKIDGSHRTVL	31.19	1552.86	14	-1	518.626	34.67	367000	13151			sp|P98164|LRP2_HUMAN
C(+57.02)PSGC(+57.02)QC(+57.02)SQPQTVF	31.18	1654.65	14	-0.8	828.333	41.5	13000000	17072	Carbamidomethylation	C1:Carbamidomethylation:1000.00;C5:Carbamidomethylation:1000.00;C7:Carbamidomethylation:1000.00	sp|Q6EMK4|VASN_HUMAN
PNAFDGPITIT	31.18	1144.58	11	-0.8	573.295	55.55	2400000	25143			sp|P16070|CD44_HUMAN
PSGEVSHPR	31.16	964.473	9	-1.1	483.243	27.45	78200	8909			sp|P02765|FETUA_HUMAN
EIVMTQSPATL	31.16	1188.61	11	-0.5	595.31	49.63	494000	22007			sp|A0A087WSY6|KVD15_HUMAN, sp|P01624|KV315_HUMAN, sp|A0A0C4DH55|KVD07_HUMAN
FLYPEDGLQF	31.16	1227.58	10	-1.3	614.797	65.15	133000	30335			sp|P14543|NID1_HUMAN
Q(-17.03)ERAGHGQLAQLGGVL	31.15	1615.84	16	0.1	808.929	51.09	354000	22769	Pyro-glu from Q	Q1:Pyro-glu from Q:1000.00	sp|B4DS77|SHSA9_HUMAN
LILSDETLPAPEFSPEPESGRA	31.13	2354.16	22	-0.3	785.728	57.91	1040000	26529			sp|P04217|A1BG_HUMAN
AKSSNSGQQGVW	31.13	1247.59	12	-0.7	624.802	28.79	1600000	9576			sp|P14543|NID1_HUMAN
C(+57.02)WKFEHC(+57.02)N	31.12	1179.46	8	-0.3	590.737	30.32	8530000	10528	Carbamidomethylation	C1:Carbamidomethylation:1000.00;C7:Carbamidomethylation:1000.00	sp|P13987|CD59_HUMAN
SISESAFSAR	31.12	1053.51	10	-0.5	527.761	33.67	701000	12590			sp|O75487|GPC4_HUMAN
TVKDKFSEF	31.12	1099.55	9	-0.4	550.784	35.66	1630000	13755			sp|P02656|APOC3_HUMAN
VKVWAGTEE	31.09	1017.51	9	-0.7	509.764	33.47	1550000	12420			sp|O60494|CUBN_HUMAN
EQWPQC(+57.02)PTIKE	31.08	1414.65	11	-1.1	708.334	40.6	586000	16667	Carbamidomethylation	C6:Carbamidomethylation:1000.00	sp|P07858|CATB_HUMAN
VGLSLTHNQLET	31.07	1310.68	12	-0.9	656.348	43.44	1370000	18290			sp|P22792|CPN2_HUMAN
FAITDSAQAM	31.06	1053.48	10	-1.2	527.747	48.21	118000	21103			sp|P39060|COIA1_HUMAN
VKTLYETEV	31.06	1080.57	9	-0.7	541.292	37.92	259000	15054			sp|P05543|THBG_HUMAN
NKITPNLAEF	31.04	1145.61	10	-0.9	573.811	48.36	851000	21162			sp|P01009|A1AT_HUMAN
IVLWQPVTAD	31.01	1140.62	10	-1.1	571.316	61.24	947000	28249			sp|Q96IY4|CBPB2_HUMAN
VESGGGLVKPGGS	31.01	1142.59	13	-0.7	572.303	25.12	369000	7656			sp|A0A0B4J1V1|HV321_HUMAN, sp|P01762|HV311_HUMAN, sp|A0A0B4J1V0|HV315_HUMAN
VTLSTEAFL	31.01	979.523	9	-0.4	490.768	61.29	3380000	28331			sp|P07911|UROM_HUMAN
TGLSMDGGGSPKG	31	1162.53	13	-0.2	582.271	27.67	373000	8967			sp|P54710|ATNG_HUMAN
LSQSERYSLTL	31	1295.67	11	-0.9	648.843	46.71	1060000	20237			sp|Q8WW52|F151A_HUMAN
NQVQESLPELSNHASIL	30.98	1877.95	17	0	939.981	55.21	668000	25002			sp|P19827|ITIH1_HUMAN
TVSTLVLGEGATE	30.97	1275.66	13	-0.8	638.835	49.21	1180000	21607			sp|P02760|AMBP_HUMAN
VLVPPRNLM	30.97	1037.61	9	-0.7	519.81	46.52	1330000	20199			sp|Q9BY67|CADM1_HUMAN
ISILGKSLADE	30.97	1144.63	11	-0.7	573.324	49.54	727000	21841			sp|P07195|LDHB_HUMAN
PVVPKDWQQEC(+57.02)QLA	30.97	1696.82	14	0.6	849.42	45.63	288000	19607	Carbamidomethylation	C11:Carbamidomethylation:1000.00	sp|P11117|PPAL_HUMAN
AYTAAGDGPWSLPVPLE	30.97	1742.85	17	-0.3	872.433	66.54	2760000	30946			sp|P30530|UFO_HUMAN
IAQSIVANGKGIL	30.93	1282.76	13	-1.1	642.387	46.71	614000	20254			sp|P05062|ALDOB_HUMAN
YKAIPVAQD	30.93	1003.53	9	-0.8	502.774	30.76	7950000	10730			sp|P10451|OSTP_HUMAN
MAKAQDGTFSSV	30.93	1240.58	12	0.3	621.295	32.54	142000	11898			sp|P09619|PGFRB_HUMAN
WLNPDPSQKQNLLAPQNA	30.92	2033.03	18	0.3	1017.52	49.21	1490000	21638			sp|P10451|OSTP_HUMAN
FSKVPSLVGSF	30.92	1166.63	11	-0.8	584.324	55.41	248000	25059			sp|P78417|GSTO1_HUMAN
TLFGDKLC(+57.02)	30.92	952.469	8	-0.7	477.241	43.78	16300000	18465	Carbamidomethylation	C8:Carbamidomethylation:1000.00	sp|P02768|ALBU_HUMAN
YKTTPPMLDSDGS	30.91	1410.63	13	-0.4	706.324	36.83	502000	14382			sp|P01859|IGHG2_HUMAN
VC(+57.02)DNGSGLC(+57.02)K	30.89	1108.46	10	-0.9	555.239	18.58	1840000	4799	Carbamidomethylation	C2:Carbamidomethylation:1000.00;C9:Carbamidomethylation:1000.00	sp|P62736|ACTA_HUMAN, sp|P63267|ACTH_HUMAN
SC(+57.02)SVMHEALH	30.88	1169.5	10	-0.9	585.755	26.75	118000	8481	Carbamidomethylation	C2:Carbamidomethylation:1000.00	sp|P01859|IGHG2_HUMAN, sp|P01857|IGHG1_HUMAN, sp|P0DOX5|IGG1_HUMAN, sp|P01861|IGHG4_HUMAN, sp|P01860|IGHG3_HUMAN
LKNINDAW	30.87	972.503	8	-1.2	487.258	40.83	4310000	16736			sp|P61970|NTF2_HUMAN
VDISQDNALRDEMRA	30.86	1731.82	15	-1.3	578.28	41.35	1070000	17117			sp|Q9H299|SH3L3_HUMAN
YKTTPPVLDSDGSFF	30.85	1672.8	15	-0.9	837.406	57.91	136000	26517			sp|P01857|IGHG1_HUMAN, sp|P0DOX5|IGG1_HUMAN, sp|P01861|IGHG4_HUMAN
AAPPETRIQLQF	30.83	1369.74	12	-0.9	685.874	52.54	3290000	23484			sp|O60494|CUBN_HUMAN
AADESVGTMGNRL	30.82	1319.61	13	-0.2	660.814	36.54	174000	14249			sp|P05062|ALDOB_HUMAN
LLRLTEPADT	30.81	1127.62	10	-0.8	564.816	40.33	855000	16526			sp|P06870|KLK1_HUMAN
ETC(+57.02)SYGWVGDGF	30.8	1376.53	12	-1.5	689.273	61	271000	28185	Carbamidomethylation	C3:Carbamidomethylation:1000.00	sp|Q9Y5Y7|LYVE1_HUMAN
NKITPNLAE	30.78	998.54	9	-0.6	500.277	30.85	1450000	10827			sp|P01009|A1AT_HUMAN
C(+57.02)TDFTRC(+57.02)A	30.76	1029.4	8	-0.1	515.708	26.63	825000	8405	Carbamidomethylation	C1:Carbamidomethylation:1000.00;C7:Carbamidomethylation:1000.00	sp|Q96PD5|PGRP2_HUMAN
WLNPDPSQKQNLL	30.73	1551.8	13	-0.7	776.909	50.94	1540000	22643			sp|P10451|OSTP_HUMAN
FVKEQLSL	30.72	962.544	8	-1	482.279	43.66	9720000	18438			sp|P01011|AACT_HUMAN
SSGITGC(+57.02)VKN	30.71	1021.49	10	-1	511.75	20	927000	5381	Carbamidomethylation	C7:Carbamidomethylation:1000.00	sp|P98160|PGBM_HUMAN
IFPPSDEQL	30.7	1044.51	9	-0.4	523.263	50.18	14900000	21731			sp|P0DOX7|IGK_HUMAN, sp|P01834|IGKC_HUMAN
ALFQTPSYTQPYQGSSVTLSTE	30.7	2404.14	22	0	1203.08	58.62	625000	26868			sp|P07911|UROM_HUMAN
SSTLTLSKA	30.69	906.502	9	-0.6	454.258	29.58	471000	10085			sp|P0DOX7|IGK_HUMAN, sp|P01834|IGKC_HUMAN
AIQDPRLFAEEKAVADTRDQADGSRASVDSGSSEEQGGSSRA	30.69	4350.03	42	-0.3	726.013	40.69	3260000	16674			sp|P01833|PIGR_HUMAN
VDWWTQQSASN	30.69	1320.57	11	-0.2	661.294	51.5	161000	23007			sp|P08473|NEP_HUMAN
FVYRPDQVSAVD	30.68	1394.68	12	-1.1	698.348	40.88	2550000	16747			sp|P24855|DNAS1_HUMAN
LNMRGLYDV	30.68	1079.54	9	-0.9	540.778	49.95	3050000	22083			sp|O75144|ICOSL_HUMAN
AETC(+57.02)VPVLRC(+57.02)NTAA	30.67	1560.74	14	-1.2	781.376	38.18	19900000	15041	Carbamidomethylation	C4:Carbamidomethylation:1000.00;C10:Carbamidomethylation:1000.00	sp|P07911|UROM_HUMAN
HVDGPPPRPQL	30.67	1211.64	11	-0.5	606.827	30.31	5010000	10482			sp|P04217|A1BG_HUMAN
VVVHAGEDDLGRGGNQ	30.67	1621.78	16	-0.6	541.601	26.44	269000	8357			sp|P08294|SODE_HUMAN
KTALQPMVS	30.67	973.527	9	0.7	487.771	31.76	486000000	11323			sp|P07911|UROM_HUMAN
IRLQHEALNEA	30.67	1292.68	11	-0.9	647.349	30.4	279000	10586			sp|Q9BXP8|PAPP2_HUMAN
YETVRNGGL	30.65	1007.5	9	-1.1	504.759	29.51	796000	10067			sp|P54710|ATNG_HUMAN
FGTIGIGTPAQDF	30.65	1322.65	13	-1.1	662.332	61.49	270000	28415			sp|P0DJD9|PEPA5_HUMAN, sp|P0DJD7|PEPA4_HUMAN, sp|P0DJD8|PEPA3_HUMAN
VEFQGRTLGALES	30.65	1405.72	13	-1.6	703.866	46.16	613000	19912			sp|O95460|MATN4_HUMAN
IVHVQAISIQGQSPASEPVL	30.64	2072.13	20	-1.4	1037.07	53.26	236000	23922			sp|Q8NAU1|FNDC5_HUMAN
FFHSLGIENS	30.63	1149.55	10	-1	575.779	45.79	1860000	19650			sp|O60494|CUBN_HUMAN
DADLADGVSGGEGKGGSDGGGSHRKEGEEADAPGVIPGIVGA	30.59	3846.79	42	0.2	962.705	45.67	1780000	19676			sp|P14209|CD99_HUMAN
TRC(+57.02)PDGQFC(+57.02)PVAC(+57.02)	30.59	1566.64	13	0.1	784.326	35.1	358000	13395	Carbamidomethylation	C3:Carbamidomethylation:1000.00;C9:Carbamidomethylation:1000.00;C13:Carbamidomethylation:1000.00	sp|P28799|GRN_HUMAN
EVKVWPQQPSGELFE	30.59	1771.88	15	-1.5	886.945	55.64	1960000	25205			sp|P02765|FETUA_HUMAN
WKAAIPSAL	30.59	955.549	9	-0.4	478.782	49.82	8110000	22049			sp|Q08380|LG3BP_HUMAN
YSTNYGQAPLSLL	30.59	1425.71	13	-0.8	713.864	64.16	92900	29812			sp|P02774|VTDB_HUMAN
QSSGLYSLSSVV	30.58	1225.62	12	-0.7	613.816	59.9	1300000	27533			sp|P01859|IGHG2_HUMAN, sp|P01857|IGHG1_HUMAN, sp|P0DOX5|IGG1_HUMAN, sp|P01861|IGHG4_HUMAN, sp|P01860|IGHG3_HUMAN
QSQEAPAQGFSASF	30.57	1453.65	14	-0.5	727.831	50.18	381000	22238			sp|O60494|CUBN_HUMAN
WQGVEVGEAGQGKDF	30.56	1605.74	15	-1.1	803.878	45.94	3040000	19873			sp|P98160|PGBM_HUMAN
LQKPGQSPQLL	30.56	1207.69	11	-0.8	604.853	39.03	1200000	15666			sp|A0A087WW87|KV240_HUMAN, sp|P01614|KVD40_HUMAN, sp|A0A075B6P5|KV228_HUMAN, sp|A2NJV5|KV229_HUMAN, sp|P01615|KVD28_HUMAN
WVQKTIAEN	30.55	1087.57	9	-0.5	544.79	28.92	4810000	9695			sp|P00738|HPT_HUMAN, sp|P00739|HPTR_HUMAN
YVKVTSIQDW	30.55	1237.63	10	-0.8	619.824	49.87	179000	22091			sp|P00738|HPT_HUMAN
AAVQPVIGISQ	30.53	1081.61	11	-0.9	541.813	44.97	8970000	19161			sp|Q96FE7|P3IP1_HUMAN
LSLAGKDQVETAL	30.53	1343.73	13	-1.1	672.871	45.72	588000	19658			sp|Q9Y5Y7|LYVE1_HUMAN
PSVFIFPPSDEQLKSGTAS	30.53	2006	19	-1.4	1004.01	55.85	5840000	25672			sp|P0DOX7|IGK_HUMAN, sp|P01834|IGKC_HUMAN
TLFGDKLC(+57.02)T	30.53	1053.52	9	-0.8	527.765	44.22	5890000	18698	Carbamidomethylation	C8:Carbamidomethylation:1000.00	sp|P02768|ALBU_HUMAN
PTPKC(+57.02)PEPC(+57.02)PPP	30.52	1375.63	12	-0.6	688.82	27.69	869000	8914	Carbamidomethylation	C5:Carbamidomethylation:1000.00;C9:Carbamidomethylation:1000.00	sp|P22532|SPR2D_HUMAN, sp|P35325|SPR2B_HUMAN, sp|Q9BYE4|SPR2G_HUMAN, sp|P35326|SPR2A_HUMAN, sp|P22531|SPR2E_HUMAN
LVC(+57.02)DNGSGLC(+57.02)KAGF	30.52	1496.68	14	-1.1	749.344	41.72	188000	17320	Carbamidomethylation	C3:Carbamidomethylation:1000.00;C10:Carbamidomethylation:1000.00	sp|P62736|ACTA_HUMAN, sp|P63267|ACTH_HUMAN
QWMAGGTFTGEALQ	30.51	1495.68	14	-0.8	748.845	57.17	660000	26112			sp|P12109|CO6A1_HUMAN
QAWSPEVHL	30.51	1065.52	9	-0.9	533.769	49.26	399000	21677			sp|Q9BXP8|PAPP2_HUMAN
PILRHGIQY	30.51	1095.62	9	-0.9	548.816	32.91	542000	12070			sp|P01042|KNG1_HUMAN
VALGFSGPHSLAAF	30.49	1372.71	14	-1.5	687.363	59.4	202000	27290			sp|Q6UVK1|CSPG4_HUMAN
WESNGQPENNYKTTPPVLDSDGSF	30.49	2681.19	24	1	1341.6	51.29	1500000	22851			sp|P01857|IGHG1_HUMAN, sp|P0DOX5|IGG1_HUMAN, sp|P01861|IGHG4_HUMAN
LAYPSISSSGATPVF	30.49	1495.76	15	-0.6	748.885	61.14	143000	28240			sp|P0DJD9|PEPA5_HUMAN, sp|P0DJD7|PEPA4_HUMAN, sp|P0DJD8|PEPA3_HUMAN
FRIDTEGTNYEQL	30.48	1584.74	13	-1	793.377	48.79	147000	21418			sp|P01133|EGF_HUMAN
YVVHTNYDEYA	30.48	1372.59	11	-0.9	687.303	38.76	1460000	15509			sp|P02760|AMBP_HUMAN
YFTHFDL	30.47	941.428	7	-0.8	471.721	54.32	3280000	24478			sp|O00187|MASP2_HUMAN
AVTGAGAGEPSRPVC(+57.02)LLL	30.47	1766.93	18	-2.5	884.472	55.69	3430000	25203	Carbamidomethylation	C15:Carbamidomethylation:1000.00	sp|Q8WZ75|ROBO4_HUMAN
VGIPEDSIFTM(+15.99)	30.47	1223.57	11	-1.1	612.794	57.56	249000	26325	Oxidation (M)	M11:Oxidation (M):1000.00	sp|P02760|AMBP_HUMAN
LSRQELFPFGPGQGDLEL	30.45	2002.02	18	0.3	1002.02	64.81	248000	30149			sp|P14543|NID1_HUMAN
DC(+57.02)PREC(+57.02)YC(+57.02)PPDFPSA	30.44	1869.71	15	0.1	935.863	45.9	487000	19755	Carbamidomethylation	C2:Carbamidomethylation:1000.00;C6:Carbamidomethylation:1000.00;C8:Carbamidomethylation:1000.00	sp|P51888|PRELP_HUMAN
YQLEKVLPSLG	30.43	1245.7	11	-0.9	623.855	54.27	409000	24460			sp|P05154|IPSP_HUMAN
IVTISQATPSS	30.43	1102.59	11	-1	552.3	36.22	408000	14024			sp|Q9UNZ2|NSF1C_HUMAN
LQESGPGLVKPSET	30.42	1440.75	14	-0.9	721.38	33.24	768000	12290			sp|P0DOX3|IGD_HUMAN, sp|P0DP08|HVD82_HUMAN, sp|A0A0C4DH41|HV461_HUMAN, sp|P01825|HV459_HUMAN, sp|P01824|HV439_HUMAN
IVQVSPKIVE	30.42	1110.66	10	-1	556.339	39.77	1650000	16118			sp|Q9P121|NTRI_HUMAN
PAMLPAARL	30.37	938.537	9	-0.8	470.276	58.33	2870000	26687			sp|Q9GZM5|YIPF3_HUMAN
FKSGAGTEL	30.36	908.46	9	-0.6	455.237	28.96	782000	9757			sp|P78324|SHPS1_HUMAN, sp|Q5TFQ8|SIRBL_HUMAN, sp|O00241|SIRB1_HUMAN
VGQGGARM(+15.99)AE	30.36	990.455	10	-0.3	496.235	12.03	3310000	2490	Oxidation (M)	M8:Oxidation (M):1000.00	sp|P07911|UROM_HUMAN
VAM(+15.99)TPRSEGSSV	30.36	1235.58	12	-0.7	618.798	19.63	396000	5238	Oxidation (M)	M3:Oxidation (M):1000.00	sp|P00734|THRB_HUMAN
VYDAYLAPNNLKPVVAEF	30.35	2022.05	18	0.2	1012.03	62.71	444000	29010			sp|P02787|TRFE_HUMAN
DIQGTGQLLFS	30.35	1177.6	11	-0.5	589.806	59.8	290000	27483			sp|P01833|PIGR_HUMAN
EGTINVHDVETQFNQYK	30.35	2020.95	17	-0.9	674.656	49.21	378000	21667			sp|P15941|MUC1_HUMAN
FQWLREETGQVL	30.34	1504.77	12	-0.6	753.39	58.09	261000	26591			sp|P43121|MUC18_HUMAN
LRDPPFASGL	30.34	1071.57	10	-0.9	536.792	48.18	1420000	21067			sp|Q9BXP8|PAPP2_HUMAN
NVLRIINEPTAAA	30.33	1380.77	13	-3.4	691.391	46.37	171000	20086			sp|P0DMV8|HS71A_HUMAN, sp|P34931|HS71L_HUMAN, sp|P54652|HSP72_HUMAN, sp|P11142|HSP7C_HUMAN, sp|P17066|HSP76_HUMAN, sp|P0DMV9|HS71B_HUMAN
C(+57.02)NVYVRPDC(+57.02)S	30.31	1268.53	10	-0.4	635.271	27.87	535000	9070	Carbamidomethylation	C1:Carbamidomethylation:1000.00;C9:Carbamidomethylation:1000.00	tr|H8Y0K4|H8Y0K4_SECCE, tr|B6UKM9|B6UKM9_WHEAT, tr|B5ANT0|B5ANT0_WHEAT, tr|A7XDG6|A7XDG6_WHEAT, tr|A0A4D6Q648|A0A4D6Q648_WHEAT, tr|A0A5B9Y1L6|A0A5B9Y1L6_WHEAT, tr|R9XSY2|R9XSY2_WHEAT, tr|K7X0Y6|K7X0Y6_WHEAT, tr|U5U6M7|U5U6M7_WHEAT, tr|K7WVC4|K7WVC4_WHEAT, tr|A0A4D6QE74|A0A4D6QE74_WHEAT, tr|A0A4D6Q702|A0A4D6Q702_WHEAT, tr|U5UA50|U5UA50_WHEAT, tr|L7R5A3|L7R5A3_WHEAT, tr|L7R5Y9|L7R5Y9_WHEAT, tr|L7R918|L7R918_WHEAT, tr|B6UKM4|B6UKM4_WHEAT, tr|U5U6N8|U5U6N8_WHEAT, tr|L7R664|L7R664_WHEAT, tr|D0ES79|D0ES79_WHEAT, tr|A0A4D6Q6U4|A0A4D6Q6U4_WHEAT, tr|R9XWA9|R9XWA9_WHEAT, tr|L7R666|L7R666_WHEAT, tr|A0A4D6Q720|A0A4D6Q720_WHEAT, tr|U5U6P1|U5U6P1_WHEAT, tr|A0A5B9Y2C8|A0A5B9Y2C8_WHEAT, tr|A0A5B9Y471|A0A5B9Y471_WHEAT, tr|B6UKP5|B6UKP5_WHEAT, tr|H9A6C2|H9A6C2_WHEAT, tr|A0A4D6Q6S3|A0A4D6Q6S3_WHEAT, tr|R9XUQ5|R9XUQ5_WHEAT, tr|A0A5B9Y2H5|A0A5B9Y2H5_WHEAT, tr|R9XUR5|R9XUR5_WHEAT, tr|K7XEG8|K7XEG8_WHEAT, tr|A0A4D6Q642|A0A4D6Q642_WHEAT, tr|K7XEG5|K7XEG5_WHEAT, tr|A0A4D6Q6T6|A0A4D6Q6T6_WHEAT, tr|R9XUC7|R9XUC7_WHEAT, tr|K7XEG0|K7XEG0_WHEAT, tr|U5U7C3|U5U7C3_WHEAT, tr|B6UKN1|B6UKN1_WHEAT, tr|B6UKQ8|B6UKQ8_WHEAT, tr|A0A4D6Q680|A0A4D6Q680_WHEAT, tr|B6UKQ1|B6UKQ1_WHEAT, tr|Q94G94|Q94G94_WHEAT, tr|L7R4Z9|L7R4Z9_WHEAT, tr|A0A4D6Q9K0|A0A4D6Q9K0_WHEAT, tr|R9XV71|R9XV71_WHEAT, tr|R9XUS2|R9XUS2_WHEAT, tr|K7XRH9|K7XRH9_WHEAT, tr|A0A4D6Q669|A0A4D6Q669_WHEAT, tr|H9A6B8|H9A6B8_WHEAT, tr|B6UKQ6|B6UKQ6_WHEAT, tr|B6UKP3|B6UKP3_WHEAT, tr|R9XV82|R9XV82_WHEAT, tr|A0A4D6Q634|A0A4D6Q634_WHEAT, tr|H9A6B9|H9A6B9_WHEAT, tr|R9XWB8|R9XWB8_WHEAT, tr|K7XRI7|K7XRI7_WHEAT, tr|K7WVB5|K7WVB5_WHEAT, tr|A0A4D6Q9J3|A0A4D6Q9J3_WHEAT, tr|A0A4D6Q625|A0A4D6Q625_WHEAT, tr|U5U9Q8|U5U9Q8_WHEAT, tr|A0A4D6Q7P4|A0A4D6Q7P4_WHEAT, tr|L7R599|L7R599_WHEAT, tr|R9XT17|R9XT17_WHEAT, tr|R9XSZ9|R9XSZ9_WHEAT, tr|R9XV74|R9XV74_WHEAT, tr|A0A4D6QE82|A0A4D6QE82_WHEAT, tr|A0A5B9Y1T4|A0A5B9Y1T4_WHEAT, tr|B6UKN6|B6UKN6_WHEAT, tr|A0A4D6Q692|A0A4D6Q692_WHEAT, tr|U5U6M3|U5U6M3_WHEAT, tr|R9XT08|R9XT08_WHEAT, tr|A0A4D6Q640|A0A4D6Q640_WHEAT, tr|B6UKN2|B6UKN2_WHEAT, tr|B6UKQ3|B6UKQ3_WHEAT, tr|A0A4D6QE78|A0A4D6QE78_WHEAT, tr|R9XUC3|R9XUC3_WHEAT, tr|B6UKQ5|B6UKQ5_WHEAT, tr|H9A6C0|H9A6C0_WHEAT, tr|H9A6C1|H9A6C1_WHEAT, tr|A0A4D6QBN8|A0A4D6QBN8_WHEAT, tr|A0A4D6K4V7|A0A4D6K4V7_WHEAT, tr|A0A4D6Q689|A0A4D6Q689_WHEAT, tr|U5U7C7|U5U7C7_WHEAT, tr|A0A4D6K428|A0A4D6K428_WHEAT, tr|R9XUR0|R9XUR0_WHEAT, tr|A0A4D6K1B8|A0A4D6K1B8_WHEAT, tr|U5U7C0|U5U7C0_WHEAT, tr|U5U9Q4|U5U9Q4_WHEAT, tr|A0A4D6K1Y6|A0A4D6K1Y6_WHEAT, tr|K7XRJ1|K7XRJ1_WHEAT, tr|R9XT13|R9XT13_WHEAT, tr|U5UA51|U5UA51_WHEAT, tr|B6UKP4|B6UKP4_WHEAT, tr|A7XDG7|A7XDG7_WHEAT
MAQAVDRDTNRPLEPPSEF	30.3	2172.03	19	-1.3	725.015	42.44	769000	17704			sp|P55287|CAD11_HUMAN
SPALTISKVLL	30.3	1140.71	11	-0.7	571.363	59.03	244000	27109			sp|P62837|UB2D2_HUMAN, sp|P51965|UB2E1_HUMAN, sp|Q96LR5|UB2E2_HUMAN, sp|P61077|UB2D3_HUMAN, sp|Q969T4|UB2E3_HUMAN
FEELKSRLDTL	30.3	1349.72	11	-0.7	675.866	44.22	476000	18774			sp|P05452|TETN_HUMAN
FSTVSSKEGVM	30.3	1170.56	11	-0.5	586.287	34.28	642000	12915			sp|Q9ULI3|HEG1_HUMAN
YWQTSESKT	30.29	1128.51	9	-0.6	565.261	25.44	164000	7860			sp|O75144|ICOSL_HUMAN
LSDPDKVTIGLLF	30.28	1416.79	13	-0.7	709.4	65.15	837000	30344			sp|Q14624|ITIH4_HUMAN
AEPRQVFQVL	30.27	1185.65	10	-0.7	593.832	51.4	1470000	22893			sp|Q6V0I7|FAT4_HUMAN
LASSHPLSTPASEINTPAQISEL	30.25	2362.2	23	-0.1	1182.11	53.68	547000	24182			sp|P15144|AMPN_HUMAN
VFRYQLGSGE	30.23	1154.57	10	0.6	578.294	39.95	297000	16248			sp|P98160|PGBM_HUMAN
EVLERGAYTQVIF	30.22	1523.8	13	-0.7	762.906	55.31	5970000	24980			sp|P10253|LYAG_HUMAN
SQTHSLPAPESPEPAAPPRPQTPENGPEASDPSEE	30.19	3632.65	35	0.4	1211.89	36.93	1090000	14412			sp|O15240|VGF_HUMAN
VQVFAPANALPARSEAAA	30.19	1781.94	18	-0.9	594.987	46.52	9570000	20083			sp|Q96FE7|P3IP1_HUMAN
PGSSGTGGTATWKPGSSGPGSTGS	30.19	2076.93	24	-1.4	1039.47	30.95	1380000	10869			sp|P02671|FIBA_HUMAN
PLVLDDVNPSARF	30.18	1441.76	13	-1	721.885	55.26	195000	25050			sp|Q16832|DDR2_HUMAN
YYDYETVRNGGL	30.18	1448.66	12	-2.8	725.334	43.73	71500	18496			sp|P54710|ATNG_HUMAN
IQTVYNTKM	30.17	1096.56	9	-0.4	549.286	34.95	0	13317			sp|P98160|PGBM_HUMAN
IDQSRVLNLGPITR	30.17	1580.9	14	-1	527.973	45.4	385000	19423			sp|P07911|UROM_HUMAN
AIQMTQSPSSL	30.14	1161.57	11	-0.8	581.792	43.23	0	18185			sp|A0A0C4DH72|KV106_HUMAN
YSTSVTGSRE	30.12	1085.5	10	-0.5	543.756	21.24	672000	5907			sp|Q9H299|SH3L3_HUMAN
FATTPDGYTPELPLPLI	30.12	1843.96	17	0.4	922.988	69.92	149000	32813			sp|Q02487|DSC2_HUMAN
VVFLEPQW	30.11	1016.53	8	-0.3	509.274	64.98	146000	30259			sp|O75015|FCG3B_HUMAN, sp|P08637|FCG3A_HUMAN
TGLSMDGGGSPKGDVDPF	30.1	1735.77	18	-0.6	868.893	49.63	809000	21915			sp|P54710|ATNG_HUMAN
WLNPDPSQKQNLLA	30.09	1622.84	14	-1	812.427	49.68	9890000	21832			sp|P10451|OSTP_HUMAN
KIVTDAKTNEGVL	30.09	1386.77	13	-1.5	694.392	30.89	612000	10860			sp|Q02487|DSC2_HUMAN
EIATHMPGSY	30.08	1104.49	10	-0.5	553.253	36.18	518000	14043			sp|Q8WZ75|ROBO4_HUMAN
VC(+57.02)DNGSGLC(+57.02)KAG	30.07	1236.52	12	-0.6	619.268	20.73	476000	5693	Carbamidomethylation	C2:Carbamidomethylation:1000.00;C9:Carbamidomethylation:1000.00	sp|P62736|ACTA_HUMAN, sp|P63267|ACTH_HUMAN
LTQVKESLSS	30.06	1090.59	10	-2.3	546.3	27.45	728000	8922			sp|P02655|APOC2_HUMAN
FSQGSVGFL	30.05	940.465	9	-1.1	471.239	57.61	1680000	26313			sp|P14543|NID1_HUMAN
SC(+57.02)ETKKLGQSL	30.05	1249.63	11	-0.6	625.824	25.33	210000	7781	Carbamidomethylation	C2:Carbamidomethylation:1000.00	sp|P01042|KNG1_HUMAN
AQAISDHYPVE	30.04	1228.57	11	-0.5	615.293	34.28	886000	12958			sp|P24855|DNAS1_HUMAN
GEYKFQNALL	30.03	1181.61	10	1.6	591.812	50.65	63700000	22475			sp|P02768|ALBU_HUMAN
DVVVQAPTQVPGFLGDS	30.02	1727.87	17	-1	864.943	61.59	811000	28436			sp|P15151|PVR_HUMAN
SYLEPRGSLL	30.02	1133.61	10	-0.9	567.811	48.09	7130000	20979			sp|Q6UVK1|CSPG4_HUMAN
VLNLGPITR	30.02	981.597	9	-0.6	491.805	45.34	135000000	19289			sp|P07911|UROM_HUMAN
PPKPKDTLM	30.02	1025.56	9	-0.9	513.786	41.38	5840000	16830			sp|P01859|IGHG2_HUMAN, sp|P01857|IGHG1_HUMAN, sp|P0DOX5|IGG1_HUMAN, sp|P01861|IGHG4_HUMAN, sp|P01860|IGHG3_HUMAN
FRTQTAPGGQGAPWAEEL	29.99	1914.92	18	-0.7	958.468	52.73	8070000	23524			sp|Q8WZ75|ROBO4_HUMAN
ALDFAVGEYNK	29.99	1225.6	11	-0.6	613.806	46.52	320000	20157			sp|P01034|CYTC_HUMAN
TTFTPLIQYGC(+57.02)SSQLQF	29.98	1989.95	17	0.5	995.983	65.63	110000	30612	Carbamidomethylation	C11:Carbamidomethylation:1000.00	sp|Q9ULV1|FZD4_HUMAN
VVYTYNKEGTL	29.98	1285.66	11	-0.8	643.835	37.57	460000	14840			sp|Q13443|ADAM9_HUMAN
SGSLLGGKAALTL	29.97	1186.69	13	-1.2	594.353	52.79	372000	23656			sp|A0A075B6I9|LV746_HUMAN, sp|P04211|LV743_HUMAN
TLTHTITKL	29.97	1026.61	9	-1.2	514.31	32.25	3530000	11674			sp|P01042|KNG1_HUMAN
SVISLSGDHC(+57.02)IIGRT	29.97	1613.82	15	-0.6	538.947	43.61	205000	18391	Carbamidomethylation	C10:Carbamidomethylation:1000.00	sp|P00441|SODC_HUMAN
VTDSSWSAR	29.97	1007.47	9	-1.2	504.74	26.2	446000	8235			sp|Q08380|LG3BP_HUMAN
ANYPDLPSAYQPGILS	29.96	1704.84	16	-0.6	853.425	59.45	917000	27307			sp|Q9HCU0|CD248_HUMAN
DIHFHSPAFQHPPTE	29.95	1758.81	15	-1	587.277	39.9	708000	16212			sp|P10909|CLUS_HUMAN
IDIGVAGFRLDA	29.95	1245.67	12	-0.6	623.843	62.48	0	28900			sp|P04746|AMYP_HUMAN, sp|P19961|AMY2B_HUMAN
IDIGVAGFRIDA	29.95	1245.67	12	-0.6	623.843	62.48	0	28900			sp|P0DTE8|AMY1C_HUMAN, sp|P04745|AMY1A_HUMAN, sp|P0DTE7|AMY1B_HUMAN
VQVFAPANA	29.94	915.481	9	-1	458.748	41.96	1150000	17412			sp|Q96FE7|P3IP1_HUMAN
VESGGGLVQPGRS	29.93	1241.64	13	-0.8	621.825	26.6	745000	8389			sp|A0A0A0MS15|HV349_HUMAN, sp|P01782|HV309_HUMAN
TGLSMDGGGSPKGDVDP	29.93	1588.7	17	0	795.359	35.9	1700000	13823			sp|P54710|ATNG_HUMAN
SHIANVERVPFDAATL	29.92	1738.9	16	-0.3	580.64	49.11	272000	21581			sp|P06396|GELS_HUMAN
VFLGHTAIDEM(+15.99)	29.92	1247.59	11	-1.3	624.799	40.55	469000	16664	Oxidation (M)	M11:Oxidation (M):1000.00	sp|Q9NZP8|C1RL_HUMAN
FHPLTSLQT	29.92	1042.54	9	-0.7	522.279	42.36	2330000	17702			sp|P22792|CPN2_HUMAN
VVIQNPARQTL	29.91	1237.71	11	-0.4	619.864	38.13	1840000	15011			sp|Q8NFZ8|CADM4_HUMAN
KGDGPVQGIINF	29.9	1243.66	12	-0.8	622.835	54.56	3020000	24593			sp|P00441|SODC_HUMAN
PC(+57.02)SRSTSEST	29.9	1110.46	10	-0.7	556.237	11.32	75300	2245	Carbamidomethylation	C2:Carbamidomethylation:1000.00	sp|P01859|IGHG2_HUMAN, sp|P01861|IGHG4_HUMAN
ESILSYPKDF	29.9	1197.59	10	-0.8	599.803	53.14	971000	23801			sp|P05155|IC1_HUMAN
TQVKESLSSY	29.89	1140.57	10	-0.8	571.29	32.08	230000	11630			sp|P02655|APOC2_HUMAN
FVKEQLSLL	29.89	1075.63	9	-0.7	538.821	52.64	1300000	23583			sp|P01011|AACT_HUMAN
Q(-17.03)LGPQGPPHL	29.89	1025.53	10	-0.9	513.771	50.74	930000	22565	Pyro-glu from Q	Q1:Pyro-glu from Q:1000.00	sp|P01350|GAST_HUMAN
YVGTMLDGGDL	29.87	1139.52	11	-0.3	570.765	55.8	388000	25369			sp|P07911|UROM_HUMAN
WSVDPLDRAM	29.86	1188.56	10	-0.3	595.287	53.98	438000	24323			sp|P06396|GELS_HUMAN
VVEKGQGTVL	29.86	1028.59	10	-0.4	515.3	28.22	667000	9304			sp|Q6UVK1|CSPG4_HUMAN
FQTKSGTASEM(+15.99)	29.86	1201.53	11	-0.2	601.771	15.88	76800	3704	Oxidation (M)	M11:Oxidation (M):1000.00	sp|Q9ULI3|HEG1_HUMAN
TIKFQEFSPNY	29.83	1372.67	11	-0.8	687.34	50.56	166000	22460			sp|P98172|EFNB1_HUMAN
ISRAQLVPLPPSTYVE	29.83	1768.97	16	-0.5	885.493	53.49	7250000	24235			sp|P02765|FETUA_HUMAN
LQLSM(+15.99)GNAM	29.81	979.447	9	-0.6	490.73	40	272000	16298	Oxidation (M)	M5:Oxidation (M):42.68	sp|P01011|AACT_HUMAN
IALPVEQGNFPYL	29.79	1459.77	13	-1.1	730.892	66.41	60000	31047			sp|O60888|CUTA_HUMAN
DAKMYLGYE	29.79	1088.48	9	-0.7	545.249	43.81	380000	18508			sp|P02787|TRFE_HUMAN
PNLGPWIQQVDQS	29.78	1480.73	13	-0.3	741.373	59.7	441000	27559			sp|P15328|FOLR1_HUMAN
KSLGFDKVFM	29.76	1170.61	10	-0.4	586.312	48.81	223000	21477			sp|P07911|UROM_HUMAN
FSVMPGLKM(+15.99)	29.75	1024.51	9	-0.9	513.261	46.66	1430000	20200	Oxidation (M)	M9:Oxidation (M):43.39	sp|Q14624|ITIH4_HUMAN
VAMTPRSEGSSVNLSPP	29.74	1727.85	17	-0.8	864.932	40.88	4790000	16794			sp|P00734|THRB_HUMAN
LSQQMGM(+15.99)VY	29.73	1071.47	9	-0.8	536.743	39.57	817000	15968	Oxidation (M)	M7:Oxidation (M):52.04	sp|P01133|EGF_HUMAN
LYVGTMLDGGD	29.72	1139.52	11	-0.9	570.765	54.62	138000	24652			sp|P07911|UROM_HUMAN
WFDPAQGNPNEE	29.72	1402.58	12	-1.1	702.296	47.43	538000	20678			sp|P15328|FOLR1_HUMAN
NYGIPAIVKL	29.72	1086.64	10	-0.9	544.329	59.13	695000	27145			sp|P14923|PLAK_HUMAN
M(+15.99)FRFAGNYDL	29.71	1248.56	10	-1.6	625.286	52.79	271000	23680	Oxidation (M)	M1:Oxidation (M):1000.00	sp|P07911|UROM_HUMAN
PGGAC(+57.02)LGKAC(+57.02)G	29.71	1046.46	11	-1	524.239	20.19	115000	5507	Carbamidomethylation	C5:Carbamidomethylation:1000.00;C10:Carbamidomethylation:1000.00	sp|P15502|ELN_HUMAN
GYVPNPKMPNTF	29.69	1363.66	12	-1.3	682.836	46.66	1060000	20188			sp|Q9HAT2|SIAE_HUMAN
WSVDPLDRA	29.68	1057.52	9	-0.9	529.766	48.46	1690000	21204			sp|P06396|GELS_HUMAN
IAVEWESNGQPENN(+.98)YKTTPPVL	29.68	2486.2	22	-0.5	829.739	55.46	6790000	25011	Deamidation (NQ)	N14:Deamidation (NQ):0.00	sp|P01857|IGHG1_HUMAN, sp|P0DOX5|IGG1_HUMAN, sp|P01861|IGHG4_HUMAN
VLLLDSKAQQTEL	29.66	1456.81	13	-1.4	729.413	49.31	94400	21767			sp|Q15375|EPHA7_HUMAN
LSDSIPHTVVL	29.64	1179.65	11	-0.8	590.832	49.95	714000	22128			sp|Q6UVK1|CSPG4_HUMAN
VDNHDNQRGHGAGGASILT	29.64	1917.9	19	0.5	959.96	23.86	103000	7048			sp|P0DTE8|AMY1C_HUMAN, sp|P04746|AMYP_HUMAN, sp|P04745|AMY1A_HUMAN, sp|P19961|AMY2B_HUMAN, sp|P0DTE7|AMY1B_HUMAN
FGDRIFYST	29.64	1104.52	9	-0.8	553.269	46.66	2820000	20153			sp|P01133|EGF_HUMAN
FVQRVVESL	29.6	1075.6	9	-0.6	538.808	43.99	727000	18608			sp|P12111|CO6A3_HUMAN
YYLRVTTV	29.6	1013.55	8	-0.7	507.784	44.68	286000	19056			sp|P10909|CLUS_HUMAN
PNAFDGPIT	29.58	930.445	9	-0.4	466.229	44.12	1190000	18713			sp|P16070|CD44_HUMAN
LC(+57.02)EGVRGAF	29.57	1007.49	9	-0.6	504.75	36.9	428000	14492	Carbamidomethylation	C2:Carbamidomethylation:1000.00	sp|Q9UHI8|ATS1_HUMAN
LDWVAPGPSTGSGRAGLEAAGDEL	29.56	2325.12	24	-0.5	1163.57	56.7	2990000	25748			sp|Q68CJ9|CR3L3_HUMAN
GPKWPEPVFG	29.55	1112.57	10	-1.7	557.289	53.23	888000	23887			sp|O00187|MASP2_HUMAN
VVDPKSKEEDKHLKFRISHELDSASSEVN	29.54	3322.68	29	-0.2	665.543	40.4	5720000	16884			sp|P10451|OSTP_HUMAN
GLEC(+57.02)QSVTSRGDL	29.53	1420.66	13	-1.6	711.337	35.42	69200	13623	Carbamidomethylation	C4:Carbamidomethylation:1000.00	sp|Q9HD89|RETN_HUMAN
LQLSRPITF	29.52	1073.62	9	-0.7	537.818	51.85	3690000	23099			sp|Q16651|PRSS8_HUMAN
FSMHPTTGVITTTSSQL	29.52	1806.88	17	-0.4	904.448	48.86	531000	21485			sp|Q02487|DSC2_HUMAN
ATKQPGITF	29.51	961.523	9	-0.9	481.769	39.35	766000	15872			sp|P07339|CATD_HUMAN
C(+57.02)DDYRLC(+57.02)E	29.51	1129.42	8	-0.8	565.715	31.4	1850000	11192	Carbamidomethylation	C1:Carbamidomethylation:1000.00;C7:Carbamidomethylation:1000.00	sp|P08493|MGP_HUMAN
VVDIMRVNVD	29.5	1158.61	10	-1.1	580.31	47.38	265000	20647			sp|Q15836|VAMP3_HUMAN, sp|P63027|VAMP2_HUMAN
VYSLEPEPAAKGLF	29.5	1519.79	14	-0.3	760.903	55.97	144000	25431			sp|Q08174|PCDH1_HUMAN
KVPQVSTPTL	29.49	1068.62	10	-5.7	535.313	40.77	674000	16677			sp|P02768|ALBU_HUMAN
DDILASPPRLPEPQPYPGAPHHS	29.48	2490.23	23	-1.1	623.564	47.28	3610000	20532			sp|P39060|COIA1_HUMAN
PALSSGSSKP	29.48	929.482	10	-0.9	465.748	18.25	1400000	4663			sp|Q6UXG3|CLM9_HUMAN
MLAHPYGF	29.47	934.437	8	-2.4	468.225	45.69	995000	19678			sp|P0DTE8|AMY1C_HUMAN, sp|P04746|AMYP_HUMAN, sp|P04745|AMY1A_HUMAN, sp|P19961|AMY2B_HUMAN, sp|P0DTE7|AMY1B_HUMAN
MFRFAGNYDL	29.47	1232.56	10	-0.7	617.289	56.36	361000	25602			sp|P07911|UROM_HUMAN
VKGFYPSD	29.46	911.439	8	-0.2	456.727	33.24	36200000	12124			sp|P01859|IGHG2_HUMAN, sp|P01857|IGHG1_HUMAN, sp|P0DOX5|IGG1_HUMAN, sp|P01861|IGHG4_HUMAN, sp|P01860|IGHG3_HUMAN
TALQPMVSALN	29.46	1143.6	11	-0.7	572.805	51.19	1100000	22805			sp|P07911|UROM_HUMAN
VQVFAPANALPARS	29.46	1439.79	14	-1.5	720.9	45.38	0	19446			sp|Q96FE7|P3IP1_HUMAN
MEKALSIGF	29.46	994.516	9	-1.4	498.264	50.84	293000	22635			sp|P16070|CD44_HUMAN
LLEKSHC(+57.02)	29.45	885.438	7	-0.5	443.726	13.25	619000	2848	Carbamidomethylation	C7:Carbamidomethylation:1000.00	sp|P02768|ALBU_HUMAN
ISEMWQNDLQPLL	29.45	1585.78	13	-0.6	793.897	66.68	727000	31185			sp|Q16769|QPCT_HUMAN
VIVGGKDIQGS	29.44	1071.59	11	-0.5	536.803	30.32	2810000	10486			sp|P55290|CAD13_HUMAN
YSVPSVLSPR	29.43	1103.6	10	-1.5	552.805	44.91	2380000	19220			sp|P14543|NID1_HUMAN
NQLTSRDAGF	29.42	1107.53	10	-0.8	554.772	34.67	564000	13120			sp|P01833|PIGR_HUMAN
FTDGSRPYGGFTASYTSSE	29.41	2028.87	19	-0.7	1015.44	44.09	185000	18693			sp|O60494|CUBN_HUMAN
IQEYLEKALN	29.41	1219.64	10	-0.7	610.829	42.87	541000	18008			sp|P48061|SDF1_HUMAN
LVLGEGATEAE	29.4	1087.54	11	-1	544.777	40.55	324000	16642			sp|P02760|AMBP_HUMAN
LQELNQPRDGFQ	29.4	1443.71	12	-0.1	722.862	36.68	1680000	14261			sp|P05154|IPSP_HUMAN
YRADLDGVGVKAL	29.4	1375.75	13	-1.3	688.879	43.66	106000	18455			sp|P01133|EGF_HUMAN
GKLGSLQEL	29.4	943.534	9	-0.7	472.774	42.37	1400000	17682			sp|P22792|CPN2_HUMAN
WSVDPLDRAM(+15.99)AEL	29.38	1517.72	13	-0.9	759.866	57.36	426000	26210	Oxidation (M)	M10:Oxidation (M):1000.00	sp|P06396|GELS_HUMAN
IALPVEQGNF	29.36	1086.57	10	-0.7	544.292	56.17	233000	25532			sp|O60888|CUTA_HUMAN
TQLIGVPLPSSVSF	29.36	1443.8	14	-0.4	722.906	66.23	421000	30947			sp|P39059|COFA1_HUMAN
IAWARTEL	29.36	958.524	8	-0.8	480.269	46.37	9910000	19991			sp|P15328|FOLR1_HUMAN
FSVM(+15.99)PGLKM(+15.99)TM	29.34	1272.59	11	-5.1	637.3	43.1	1680000	18015	Oxidation (M)	M4:Oxidation (M):98.00;M9:Oxidation (M):33.18	sp|Q14624|ITIH4_HUMAN
VIFTADNGPETMRM(+15.99)	29.33	1596.73	14	-0.8	799.37	41.63	124000	17272	Oxidation (M)	M14:Oxidation (M):32.28	sp|P15289|ARSA_HUMAN
AVYEHPSIL	29.33	1027.53	9	-0.9	514.774	42.62	951000	17814			sp|P43251|BTD_HUMAN
C(+57.02)PRDIPTNSPEL	29.33	1397.66	12	-1.2	699.837	37.57	539000	14819	Carbamidomethylation	C1:Carbamidomethylation:1000.00	sp|P01042|KNG1_HUMAN
SVMPGLKM(+15.99)TMDKTGLLL	29.31	1849.97	17	-1.3	617.664	57.96	792000	26374	Oxidation (M)	M8:Oxidation (M):0.00	sp|Q14624|ITIH4_HUMAN
FTLSPKFAGF	29.3	1113.59	10	-0.8	557.8	60.05	370000	27625			sp|O43451|MGA_HUMAN
YWRSTEY	29.3	1003.44	7	0.1	502.727	33.64	28200000	12447			sp|P07911|UROM_HUMAN
SDDGMGIQAGEPDPPEEPLTSQASVPPHQLRL	29.29	3367.6	32	0	1123.54	52.29	1290000	23715			sp|P30530|UFO_HUMAN
TWLNPDPSQKQN	29.28	1426.68	12	-0.9	714.349	38.44	1110000	15268			sp|P10451|OSTP_HUMAN
IIFSNGRDLL	29.28	1146.64	10	-1	574.327	54.03	4010000	24289			sp|P98164|LRP2_HUMAN
WAEPGSVISRGNS	29.27	1358.66	13	-0.8	680.336	38.76	338000	15568			sp|A6NI73|LIRA5_HUMAN
LLLQPPARGHAHDGQALSTDL	29.26	2209.16	21	-1.1	553.297	43.57	2200000	18245			sp|Q8WZ75|ROBO4_HUMAN
Q(-17.03)DSPPQILVHPQDQL	29.26	1696.84	15	-0.9	849.428	57.16	2360000	26005	Pyro-glu from Q	Q1:Pyro-glu from Q:1000.00	sp|Q8WZ75|ROBO4_HUMAN
IDLAHVSVATM	29.25	1155.6	11	-1.2	578.804	52.09	324000	23299			sp|P16444|DPEP1_HUMAN
YTTSSQLTL	29.24	1012.51	9	-0.9	507.261	46.27	1660000	19988			sp|P0DOX2|IGA2_HUMAN, sp|P01876|IGHA1_HUMAN, sp|P01877|IGHA2_HUMAN
EYKFQNALL	29.24	1124.59	9	-0.8	563.3	51.5	782000	22940			sp|P02768|ALBU_HUMAN
ISDFYPGAVTV	29.23	1167.58	11	-1.1	584.797	57.26	703000	26185			sp|P0CG04|IGLC1_HUMAN, sp|P0DOY2|IGLC2_HUMAN, sp|P0DOY3|IGLC3_HUMAN, sp|P0DOX8|IGL1_HUMAN, sp|B9A064|IGLL5_HUMAN
C(+57.02)NVYVRPDC(+57.02)	29.23	1181.5	9	-0.4	591.755	28.19	230000	9334	Carbamidomethylation	C1:Carbamidomethylation:1000.00;C9:Carbamidomethylation:1000.00	tr|H8Y0K4|H8Y0K4_SECCE, tr|B6UKM9|B6UKM9_WHEAT, tr|B5ANT0|B5ANT0_WHEAT, tr|A7XDG6|A7XDG6_WHEAT, tr|A0A4D6Q648|A0A4D6Q648_WHEAT, tr|A0A5B9Y1L6|A0A5B9Y1L6_WHEAT, tr|R9XSY2|R9XSY2_WHEAT, tr|K7X0Y6|K7X0Y6_WHEAT, tr|U5U6M7|U5U6M7_WHEAT, tr|K7WVC4|K7WVC4_WHEAT, tr|A0A4D6QE74|A0A4D6QE74_WHEAT, tr|A0A4D6Q702|A0A4D6Q702_WHEAT, tr|U5UA50|U5UA50_WHEAT, tr|L7R5A3|L7R5A3_WHEAT, tr|L7R5Y9|L7R5Y9_WHEAT, tr|L7R918|L7R918_WHEAT, tr|B6UKM4|B6UKM4_WHEAT, tr|U5U6N8|U5U6N8_WHEAT, tr|L7R664|L7R664_WHEAT, tr|D0ES79|D0ES79_WHEAT, tr|A0A4D6Q6U4|A0A4D6Q6U4_WHEAT, tr|R9XWA9|R9XWA9_WHEAT, tr|L7R666|L7R666_WHEAT, tr|A0A4D6Q720|A0A4D6Q720_WHEAT, tr|R9XUB4|R9XUB4_WHEAT, tr|U5U6P1|U5U6P1_WHEAT, tr|A0A5B9Y2C8|A0A5B9Y2C8_WHEAT, tr|A0A5B9Y471|A0A5B9Y471_WHEAT, tr|B6UKP5|B6UKP5_WHEAT, tr|H9A6C2|H9A6C2_WHEAT, tr|A0A4D6Q6S3|A0A4D6Q6S3_WHEAT, tr|R9XUQ5|R9XUQ5_WHEAT, tr|A0A5B9Y2H5|A0A5B9Y2H5_WHEAT, tr|R9XUR5|R9XUR5_WHEAT, tr|K7XEG8|K7XEG8_WHEAT, tr|A0A4D6Q642|A0A4D6Q642_WHEAT, tr|K7XEG5|K7XEG5_WHEAT, tr|A0A4D6Q6T6|A0A4D6Q6T6_WHEAT, tr|R9XUC7|R9XUC7_WHEAT, tr|K7XEG0|K7XEG0_WHEAT, tr|U5U7C3|U5U7C3_WHEAT, tr|B6UKN1|B6UKN1_WHEAT, tr|B6UKQ8|B6UKQ8_WHEAT, tr|A0A4D6Q680|A0A4D6Q680_WHEAT, tr|B6UKQ1|B6UKQ1_WHEAT, tr|Q94G94|Q94G94_WHEAT, tr|L7R4Z9|L7R4Z9_WHEAT, tr|A0A4D6Q9K0|A0A4D6Q9K0_WHEAT, tr|R9XV71|R9XV71_WHEAT, tr|R9XUS2|R9XUS2_WHEAT, tr|K7XRH9|K7XRH9_WHEAT, tr|A0A4D6Q669|A0A4D6Q669_WHEAT, tr|H9A6B8|H9A6B8_WHEAT, tr|B6UKQ6|B6UKQ6_WHEAT, tr|B6UKP3|B6UKP3_WHEAT, tr|R9XV82|R9XV82_WHEAT, tr|A0A4D6Q634|A0A4D6Q634_WHEAT, tr|H9A6B9|H9A6B9_WHEAT, tr|R9XWB8|R9XWB8_WHEAT, tr|K7XRI7|K7XRI7_WHEAT, tr|K7WVB5|K7WVB5_WHEAT, tr|A0A4D6Q9J3|A0A4D6Q9J3_WHEAT, tr|A0A4D6Q625|A0A4D6Q625_WHEAT, tr|U5U9Q8|U5U9Q8_WHEAT, tr|A0A4D6Q7P4|A0A4D6Q7P4_WHEAT, tr|L7R599|L7R599_WHEAT, tr|R9XT17|R9XT17_WHEAT, tr|R9XSZ9|R9XSZ9_WHEAT, tr|R9XV74|R9XV74_WHEAT, tr|A0A4D6QE82|A0A4D6QE82_WHEAT, tr|A0A5B9Y1T4|A0A5B9Y1T4_WHEAT, tr|B6UKN6|B6UKN6_WHEAT, tr|A0A4D6Q692|A0A4D6Q692_WHEAT, tr|U5U6M3|U5U6M3_WHEAT, tr|R9XT08|R9XT08_WHEAT, tr|A0A4D6Q640|A0A4D6Q640_WHEAT, tr|B6UKN2|B6UKN2_WHEAT, tr|B6UKQ3|B6UKQ3_WHEAT, tr|A0A4D6QE78|A0A4D6QE78_WHEAT, tr|R9XUC3|R9XUC3_WHEAT, tr|B6UKQ5|B6UKQ5_WHEAT, tr|H9A6C0|H9A6C0_WHEAT, tr|H9A6C1|H9A6C1_WHEAT, tr|A0A4D6QBN8|A0A4D6QBN8_WHEAT, tr|A0A4D6K4V7|A0A4D6K4V7_WHEAT, tr|A0A4D6Q689|A0A4D6Q689_WHEAT, tr|U5U7C7|U5U7C7_WHEAT, tr|A0A4D6K428|A0A4D6K428_WHEAT, tr|R9XUR0|R9XUR0_WHEAT, tr|A0A4D6K1B8|A0A4D6K1B8_WHEAT, tr|U5U7C0|U5U7C0_WHEAT, tr|U5U9Q4|U5U9Q4_WHEAT, tr|A0A4D6K1Y6|A0A4D6K1Y6_WHEAT, tr|K7XRJ1|K7XRJ1_WHEAT, tr|R9XT13|R9XT13_WHEAT, tr|U5UA51|U5UA51_WHEAT, tr|B6UKP4|B6UKP4_WHEAT, tr|A7XDG7|A7XDG7_WHEAT
FTVSGTDC(+57.02)VAKEATEA	29.23	1684.76	16	-0.7	843.387	40.88	1020000	16763	Carbamidomethylation	C8:Carbamidomethylation:1000.00	sp|P02765|FETUA_HUMAN
MKENFPNF	29.22	1025.46	8	-0.7	513.739	46.91	4540000	20311			sp|Q86SG5|S1A7A_HUMAN, sp|P31151|S10A7_HUMAN, sp|Q5SY68|S1A7B_HUMAN
LKTALQPMVS	29.22	1086.61	10	-0.8	544.312	38.67	357000	15472			sp|P07911|UROM_HUMAN
ERC(+57.02)SDGWSF	29.21	1142.45	9	-0.9	572.229	46.52	4760000	20106	Carbamidomethylation	C3:Carbamidomethylation:1000.00	sp|P02790|HEMO_HUMAN
WVGTGASEAEKTGAQELL	29.2	1845.91	18	-0.9	923.962	49.68	1140000	21938			sp|P06396|GELS_HUMAN
PEPPVSGEMDDN(+.98)SLSPEAC(+57.02)YEC(+57.02)KINGYPKR	29.19	3439.5	30	-2.3	860.88	42.72	993000	18044	Deamidation (NQ); Carbamidomethylation	N12:Deamidation (NQ):39.02;C19:Carbamidomethylation:1000.00;C22:Carbamidomethylation:1000.00	sp|P35555|FBN1_HUMAN
IITKFLENE	29.19	1105.6	9	-1	553.808	44.89	0	19159			sp|P01009|A1AT_HUMAN
VIDQSRVLNLGP	29.19	1309.74	12	-0.7	655.875	46.61	2460000	20196			sp|P07911|UROM_HUMAN
VAATPIPKL	29.18	908.569	9	-0.8	455.292	43.43	4530000	18257			sp|P53634|CATC_HUMAN
IVQEKPFTVE	29.15	1188.64	10	-1.3	595.326	38.57	916000	15367			sp|P19320|VCAM1_HUMAN
VMQDHFSRA	29.14	1089.5	9	-1.3	545.758	23.17	225000	6746			sp|P10909|CLUS_HUMAN
VESGGGLVQPGGSLRL	29.14	1524.83	16	-0.7	763.42	49.82	417000	22034			sp|P01763|HV348_HUMAN, sp|P01780|HV307_HUMAN, sp|A0A0J9YX35|HV64D_HUMAN, sp|P01764|HV323_HUMAN, sp|A0A0C4DH30|HV316_HUMAN, sp|A0A0C4DH35|HV335_HUMAN, sp|A0A0B4J1X5|HV374_HUMAN, sp|P01766|HV313_HUMAN, sp|A0A0B4J1Y9|HV372_HUMAN
AVTTC(+57.02)TC(+57.02)QEGFTGDGLTC(+57.02)	29.14	1976.79	18	0.3	989.403	44.54	188000	18974	Carbamidomethylation	C5:Carbamidomethylation:1000.00;C7:Carbamidomethylation:1000.00;C18:Carbamidomethylation:1000.00	sp|P07911|UROM_HUMAN
LDAGSFAGLPGLQL	29.14	1357.72	14	-0.6	679.869	67.57	2650000	31661			sp|Q6EMK4|VASN_HUMAN
VM(+15.99)TGAYSKPTL	29.13	1182.6	11	-1.4	592.304	33.74	107000	12602	Oxidation (M)	M2:Oxidation (M):1000.00	sp|O75022|LIRB3_HUMAN, sp|Q8NHJ6|LIRB4_HUMAN
SLMPFSPYEPLNF	29.13	1540.73	13	-0.1	771.371	68.92	193000	32352			sp|P10909|CLUS_HUMAN
TC(+57.02)LVKGFYPSDIA	29.12	1469.72	13	-0.8	735.868	52.69	159000	23617	Carbamidomethylation	C2:Carbamidomethylation:1000.00	sp|P01857|IGHG1_HUMAN, sp|P0DOX5|IGG1_HUMAN, sp|P01861|IGHG4_HUMAN, sp|P01860|IGHG3_HUMAN
RAHGQESAI	29.12	967.484	9	-1.6	484.748	13.21	1950000	2829			sp|Q8WVN6|SCTM1_HUMAN
PSVFIFPPSDEQLKSGTA	29.11	1918.97	18	-1.5	960.49	57.91	9850000	26084			sp|P0DOX7|IGK_HUMAN, sp|P01834|IGKC_HUMAN
MFRFAGN	29.11	841.39	7	-1.2	421.702	40.55	2400000	16633			sp|P07911|UROM_HUMAN
MKVTVGPDPSL	29.11	1142.6	11	-1.1	572.307	43.53	83200	18351			sp|Q9UGB7|MIOX_HUMAN
FTIVKPDPPEN	29.09	1255.64	11	-1.4	628.829	39.68	590000	15954			sp|P26992|CNTFR_HUMAN
FSSPHGKDLL	29.08	1099.57	10	-0.8	550.79	34.51	7680000	12978			sp|P02787|TRFE_HUMAN
ARM(+15.99)AETC(+57.02)VPVL	29.08	1261.62	11	-1	631.815	41.96	1020000	17388	Oxidation (M); Carbamidomethylation	M3:Oxidation (M):1000.00;C7:Carbamidomethylation:1000.00	sp|P07911|UROM_HUMAN
AEILNVAKG	29.07	913.523	9	-0.7	457.769	34.2	2030000	12861			sp|P39060|COIA1_HUMAN
VSWNSGALTSG	29.07	1077.51	11	-1.3	539.761	45.63	363000	19603			sp|P01859|IGHG2_HUMAN, sp|P01857|IGHG1_HUMAN, sp|P0DOX5|IGG1_HUMAN, sp|P01861|IGHG4_HUMAN, sp|P01860|IGHG3_HUMAN
GSVIDQSRVLNLGPITR	29.06	1824.02	17	-0.8	609.014	50.08	862000	22187			sp|P07911|UROM_HUMAN
EVQVFAPANALPA	29.05	1325.7	13	-0.6	663.856	56.12	3180000	25445			sp|Q96FE7|P3IP1_HUMAN
IVVGPTDPIL	29.05	1022.6	10	-1.1	512.307	58.18	3060000	26605			sp|Q7KYR7|BT2A1_HUMAN
IAVEWESNGQPENN	29.05	1585.7	14	-0.1	793.858	43.94	350000	18591			sp|P01857|IGHG1_HUMAN, sp|P0DOX5|IGG1_HUMAN, sp|P01861|IGHG4_HUMAN
GQLGITKVFSNG	29.05	1219.66	12	-0.8	610.835	47.53	1040000	20790			sp|P01009|A1AT_HUMAN
RVAPEEHPVL	29.04	1145.62	10	-0.8	573.817	29.9	840000	10286			sp|P63261|ACTG_HUMAN, sp|A5A3E0|POTEF_HUMAN, sp|P60709|ACTB_HUMAN
DWVGPPNNNGVIKE	29.04	1537.75	14	-0.6	769.883	43.71	906000	18446			sp|P04746|AMYP_HUMAN, sp|P19961|AMY2B_HUMAN
M(+15.99)IPGGLSEAKPATPEIQE	29.03	1882.93	18	-0.5	942.474	42.57	1460000	17842	Oxidation (M)	M1:Oxidation (M):1000.00	sp|P01040|CYTA_HUMAN
YVPKEFNAET	29.03	1196.57	10	-1	599.292	34.46	4720000	12980			sp|P02768|ALBU_HUMAN
LSLPQEPYSFSEPAQQA	29.03	1890.9	17	0.4	946.458	56.87	216000	25953			sp|P10253|LYAG_HUMAN
DDILASPPRLPEPQPYPGAPH	29.03	2266.14	21	-0.9	756.386	51.75	1370000	23078			sp|P39060|COIA1_HUMAN
GPQ(+.98)GPPGPAGEKG	29.03	1148.55	13	-1.1	575.28	17.47	796000	4426	Deamidation (NQ)	Q3:Deamidation (NQ):1000.00	sp|P12107|COBA1_HUMAN, sp|P20908|CO5A1_HUMAN
LQLLLPRSDLAVPSE	29.03	1649.94	15	-1.2	825.974	59.66	1400000	27376			sp|Q08380|LG3BP_HUMAN
ASWIQSKVTELQ	29.03	1388.73	12	-0.1	695.372	50.25	119000	22274			sp|Q16651|PRSS8_HUMAN
FSVMPGLKM	29.02	1008.51	9	-0.6	505.264	55.87	1660000	25319			sp|Q14624|ITIH4_HUMAN
AQM(+15.99)EKALSIGF	29.02	1209.61	11	-1.1	605.81	47.99	631000	20988	Oxidation (M)	M3:Oxidation (M):1000.00	sp|P16070|CD44_HUMAN
AALFPPEGVSIWNPIL	29.02	1722.93	16	-0.8	862.474	70.84	246000	33204			sp|P15309|PPAP_HUMAN
NGQPLSMVPPDPHHLLPDGTL	29.02	2234.12	21	-0.2	745.712	58.83	2890000	26917			sp|Q8WZ75|ROBO4_HUMAN
FVYRPDQVS	29.02	1109.55	9	-0.5	555.782	35.04	13400000	13272			sp|P24855|DNAS1_HUMAN
YAMAKKDPEGLF	29.01	1368.67	12	-1.4	685.344	41.39	541000	17118			sp|P02753|RET4_HUMAN
AAFPAWGTQDEGTLE	29	1591.72	15	0.4	796.865	58.05	755000	26654			sp|Q6UVK1|CSPG4_HUMAN
VVTTGLDRESFPTYTL	28.99	1797.91	16	-0.8	899.964	56.17	520000	25511			sp|P12830|CADH1_HUMAN
LDTLVLKENQL	28.99	1284.73	11	-0.7	643.371	49.49	535000	21865			sp|P02750|A2GL_HUMAN
MAHMASKE	28.98	903.394	8	-0.4	452.704	12.2	0	2562			sp|P04406|G3P_HUMAN
LSLGAGSSTKM	28.95	1050.54	11	-0.3	526.276	35.36	560000	13528			sp|P05154|IPSP_HUMAN
TETGVEAAAASAISVARTLL	28.95	1930.04	20	0	966.026	70.48	327000	32994			sp|P05155|IC1_HUMAN
VFLGHTAIDE	28.94	1100.55	10	-0.7	551.282	41.13	1550000	16923			sp|Q9NZP8|C1RL_HUMAN
SVM(+15.99)PGLKMTM	28.93	1109.53	10	-0.9	555.771	42.4	8240000	17574	Oxidation (M)	M3:Oxidation (M):36.21	sp|Q14624|ITIH4_HUMAN
AC(+57.02)LLPKLDE	28.92	1057.55	9	-0.8	529.781	46.62	1080000	20127	Carbamidomethylation	C2:Carbamidomethylation:1000.00	sp|P02768|ALBU_HUMAN
RQIAEGTSISEM(+15.99)	28.92	1336.63	12	0	669.322	26.95	176000	8580	Oxidation (M)	M12:Oxidation (M):1000.00	sp|Q16769|QPCT_HUMAN
STIQVVENGESSQGRF	28.92	1736.83	16	-1	869.423	41.36	806000	17071			sp|P07911|UROM_HUMAN
FETC(+57.02)RYGF	28.92	1078.45	8	-0.6	540.234	43.2	10300000	18141	Carbamidomethylation	C4:Carbamidomethylation:1000.00	sp|P16070|CD44_HUMAN
PTMAQMEKA	28.91	1005.46	9	-1.1	503.738	30.17	1850000	10438			sp|P16070|CD44_HUMAN
LC(+57.02)KPEFTGL	28.9	1063.54	9	-1.6	532.775	46.1	290000	19911	Carbamidomethylation	C2:Carbamidomethylation:1000.00	sp|P80370|DLK1_HUMAN
TGLSMDGGGSPK	28.9	1105.51	12	-0.7	553.761	27.17	739000	8695			sp|P54710|ATNG_HUMAN
SDNPGLGERGLM	28.89	1244.58	12	-1.2	623.298	39.86	743000	16149			sp|P08571|CD14_HUMAN
VAPGYFSRDGWQL	28.88	1494.73	13	-0.9	748.369	57.91	195000	26512			sp|Q8WVN6|SCTM1_HUMAN
TTPFHLVSTE	28.88	1130.56	10	-0.7	566.287	44.39	758000	18824			sp|Q9HCU0|CD248_HUMAN
FAPANALPARSEAAAVQP	28.87	1779.93	18	-1	890.97	43.1	718000	18093			sp|Q96FE7|P3IP1_HUMAN
KELKFVTLV	28.87	1075.66	9	-0.7	538.839	48.04	559000	20993			sp|P15309|PPAP_HUMAN
ISDFYPGAVTVA	28.87	1238.62	12	-0.9	620.316	55.46	488000	25096			sp|P0CG04|IGLC1_HUMAN, sp|P0DOY2|IGLC2_HUMAN, sp|P0DOY3|IGLC3_HUMAN, sp|P0DOX8|IGL1_HUMAN, sp|B9A064|IGLL5_HUMAN
FGDKLC(+57.02)TVATL	28.86	1223.62	11	-1.1	612.818	48.21	393000	21101	Carbamidomethylation	C6:Carbamidomethylation:1000.00	sp|P02768|ALBU_HUMAN
ARTQSGLQSYL	28.85	1222.63	11	-1	612.322	44.54	1470000	18992			sp|Q9UNN8|EPCR_HUMAN
C(+57.02)C(+57.02)PVGC(+57.02)AKC(+57.02)A	28.85	1181.44	10	-0.4	591.73	19.73	87700	5299	Carbamidomethylation	C1:Carbamidomethylation:1000.00;C2:Carbamidomethylation:1000.00;C6:Carbamidomethylation:1000.00;C9:Carbamidomethylation:1000.00	sp|P04732|MT1E_HUMAN, sp|P02795|MT2_HUMAN, sp|Q8N339|MT1M_HUMAN, sp|P13640|MT1G_HUMAN, sp|P07438|MT1B_HUMAN, sp|P80297|MT1X_HUMAN
FLYKSSGAIVAA	28.83	1225.67	12	-0.9	613.842	42.92	712000	17968			sp|Q5T1S8|NCMAP_HUMAN
TKQPGITF	28.83	890.486	8	0	446.25	39.32	722000	15871			sp|P07339|CATD_HUMAN
ELRMSSSYPTGL	28.83	1339.64	12	-0.7	670.829	46.27	923000	19948			sp|P35318|ADML_HUMAN
LTESC(+57.02)ETKKLGQSL	28.83	1592.81	14	-0.2	531.943	33.17	193000	12242	Carbamidomethylation	C5:Carbamidomethylation:1000.00	sp|P01042|KNG1_HUMAN
PC(+57.02)MGMTSRY	28.82	1101.44	9	-0.8	551.727	32.94	2310000	12047	Carbamidomethylation	C2:Carbamidomethylation:1000.00	sp|P02760|AMBP_HUMAN
LDGGDLSRF	28.81	978.477	9	-1.8	490.245	43.78	10200000	18467			sp|P07911|UROM_HUMAN
VC(+57.02)TAMTC(+57.02)DGKN	28.81	1255.5	11	-0.5	628.757	19.98	53800	5420	Carbamidomethylation	C2:Carbamidomethylation:1000.00;C7:Carbamidomethylation:1000.00	sp|Q12841|FSTL1_HUMAN
FKDSAHGF	28.81	907.419	8	-0.4	454.716	24.62	774000	7430			sp|P02787|TRFE_HUMAN
THTITKL	28.79	812.476	7	0.3	407.245	20.54	15800000	5604			sp|P01042|KNG1_HUMAN
YSISRDSDIL	28.78	1167.58	10	-0.5	584.795	44.54	811000	18948			sp|Q9NU53|GINM1_HUMAN
FENKFAVET	28.78	1083.52	9	-0.9	542.769	38.95	610000	15679			sp|Q9Y287|ITM2B_HUMAN
APLDPLGHNYGVY	28.74	1414.69	13	-0.9	708.351	52.04	542000	23249			sp|Q8IUL8|CILP2_HUMAN
GLSM(+15.99)DGGGSPKGDVDPF	28.74	1650.72	17	-0.5	826.367	42.96	429000	17994	Oxidation (M)	M4:Oxidation (M):1000.00	sp|P54710|ATNG_HUMAN
DVAGTKNSFQTLQ	28.74	1407.7	13	-1.1	704.856	37.52	277000	14841			sp|P19801|AOC1_HUMAN
LFAEEKAVADTRDQADGSRASVDSGSSEEQGGSSRALVSTL	28.73	4182.99	41	-0.4	1046.75	44.3	1800000	18732			sp|P01833|PIGR_HUMAN
SVAVLREDF	28.73	1034.54	9	-1.1	518.277	46.01	471000	19821			sp|Q8WZ75|ROBO4_HUMAN
MKIFGND	28.7	823.39	7	-0.8	412.702	39.61	1040000	15985			sp|O60494|CUBN_HUMAN
VKITLLSAL	28.69	956.627	9	-1.3	479.32	61.69	427000	28496			sp|P01011|AACT_HUMAN
GRLASPGFPGE	28.65	1086.55	11	-0.5	544.28	38.13	8960000	15092			sp|O00187|MASP2_HUMAN
ERC(+57.02)SDGWSFDATTL	28.65	1643.69	14	-1.9	822.85	55.77	606000	25291	Carbamidomethylation	C3:Carbamidomethylation:1000.00	sp|P02790|HEMO_HUMAN
VVKPLDYEISA	28.65	1232.67	11	-1	617.339	45.27	406000	19378			sp|P55290|CAD13_HUMAN
VTLRQGQETIM(+15.99)	28.65	1290.66	11	-1.2	646.337	30.52	196000	10697	Oxidation (M)	M11:Oxidation (M):1000.00	sp|Q9HAT2|SIAE_HUMAN
AVDWVNNKIYL	28.64	1333.7	11	-1.1	667.858	57.41	505000	26216			sp|P98164|LRP2_HUMAN
LKEQQALQT	28.64	1057.58	9	-1.4	529.795	24.36	84200	7307			sp|P05452|TETN_HUMAN
LIQPHYASDL	28.63	1155.59	10	-0.7	578.803	41.72	304000	17311			sp|P01019|ANGT_HUMAN
WIDMNEPSNF	28.63	1251.52	10	-1	626.768	58.05	1400000	26560			sp|Q2M2H8|MGAL_HUMAN, sp|P10253|LYAG_HUMAN
VKQGFEPPSF	28.62	1134.57	10	-0.9	568.292	46.27	1770000	19868			sp|P06396|GELS_HUMAN
ETYGEM(+15.99)ADC(+57.02)C(+57.02)AKQEPERNEC(+57.02)FLQHKDDNPN	28.62	3700.49	30	-1.1	741.105	32.69	1190000	11978	Oxidation (M); Carbamidomethylation	M6:Oxidation (M):1000.00;C9:Carbamidomethylation:1000.00;C10:Carbamidomethylation:1000.00;C20:Carbamidomethylation:1000.00	sp|P02768|ALBU_HUMAN
C(+57.02)GSSSAGKIPC(+57.02)	28.61	1122.48	11	-0.2	562.247	21.91	2400000	6131	Carbamidomethylation	C1:Carbamidomethylation:1000.00;C11:Carbamidomethylation:1000.00	sp|Q15517|CDSN_HUMAN
IRDGPLYQDPLL	28.61	1398.75	12	-1.3	700.382	55.74	311000	25272			sp|O60494|CUBN_HUMAN
STFLQQHPAA	28.6	1098.55	10	-0.9	550.28	34.15	379000	12865			sp|P46695|IEX1_HUMAN
VVDLQDTFVSA	28.59	1192.6	11	-1.5	597.305	56.26	294000	25571			sp|P05154|IPSP_HUMAN
LSDNPGLGERGLMA	28.59	1428.7	14	-1.3	715.358	43.58	0	18390			sp|P08571|CD14_HUMAN
AVLREDFQIQPRDM	28.58	1716.86	14	-1.1	573.294	46.29	2070000	19939			sp|Q8WZ75|ROBO4_HUMAN
VGQGGARM(+15.99)AETC(+57.02)VPVL	28.58	1659.81	16	-0.1	830.911	43.25	5610000	18099	Oxidation (M); Carbamidomethylation	M8:Oxidation (M):1000.00;C12:Carbamidomethylation:1000.00	sp|P07911|UROM_HUMAN
TMADRGEC(+57.02)VPGEQEPEPILIPRV	28.57	2592.27	23	-0.8	865.096	53.58	1290000	24079	Carbamidomethylation	C8:Carbamidomethylation:1000.00	sp|P02760|AMBP_HUMAN
VAMTPRSEG	28.56	946.454	9	1.3	474.235	19.48	66400000	5132			sp|P00734|THRB_HUMAN
C(+57.02)PIFTKI	28.56	877.473	7	-1.4	439.743	45.07	735000	19277	Carbamidomethylation	C1:Carbamidomethylation:1000.00	sp|P60022|DEFB1_HUMAN
C(+57.02)SNGGLPGKPC(+57.02)PP	28.54	1339.6	13	-0.7	670.808	30.48	2840000	10446	Carbamidomethylation	C1:Carbamidomethylation:1000.00;C11:Carbamidomethylation:1000.00	sp|Q15517|CDSN_HUMAN
SSWPQGFGQL	28.54	1105.52	10	-1.3	553.766	61.59	553000	28394			sp|P15309|PPAP_HUMAN
YSNEKPFTGFEA	28.52	1388.62	12	-1.2	695.319	44.92	245000	19197			sp|O00187|MASP2_HUMAN
PC(+57.02)QLREPC(+57.02)L	28.52	1171.55	9	-0.8	586.781	39.32	254000	15835	Carbamidomethylation	C2:Carbamidomethylation:1000.00;C8:Carbamidomethylation:1000.00	sp|P98160|PGBM_HUMAN
M(+15.99)VEHTPDEESIDWTKIEPSVNF	28.51	2618.18	22	-1	873.735	59.9	1120000	27570	Oxidation (M)	M1:Oxidation (M):1000.00	sp|Q12907|LMAN2_HUMAN
VVVHPLAKPGAD	28.51	1201.68	12	-0.6	601.848	27.14	357000	8709			sp|P01133|EGF_HUMAN
SGSLLGGKAAL	28.5	972.56	11	-0.7	487.287	42.11	660000	17548			sp|A0A075B6I9|LV746_HUMAN, sp|P04211|LV743_HUMAN
DGGDLSRF	28.49	865.393	8	-2.4	433.703	37.2	2900000	14629			sp|P07911|UROM_HUMAN
VYRVMAVDA	28.48	1022.52	9	-0.7	512.268	38.68	322000	15465			sp|P15144|AMPN_HUMAN
YWSHEAL	28.48	904.408	7	-1.2	453.211	38.4	3120000	15284			sp|Q08380|LG3BP_HUMAN
SVMPGLKM(+15.99)TM	28.47	1109.53	10	-1.1	555.771	40.88	2990000	16864	Oxidation (M)	M8:Oxidation (M):28.86	sp|Q14624|ITIH4_HUMAN
ISRLEPEDF	28.47	1104.55	9	-0.8	553.279	44.35	1300000	18800			sp|P01619|KV320_HUMAN, sp|A0A0C4DH25|KVD20_HUMAN
Q(-17.03)VPDVDIRGPK	28.47	1205.64	11	-0.8	603.827	42.28	399000	17618	Pyro-glu from Q	Q1:Pyro-glu from Q:1000.00	sp|Q09666|AHNK_HUMAN
LKAIQDGTIVL	28.47	1169.7	11	-1	585.858	50.28	1070000	22273			sp|Q92520|FAM3C_HUMAN
IRVGGTGMFT	28.46	1037.53	10	-1.2	519.773	43.1	1400000	18111			sp|P07911|UROM_HUMAN
VETRPAGDGTFQKWAA	28.46	1732.85	16	-0.9	578.625	39.08	403000	15758			sp|P13747|HLAE_HUMAN, sp|P30511|HLAF_HUMAN, sp|P10321|HLAC_HUMAN, sp|P17693|HLAG_HUMAN, sp|P01893|HLAH_HUMAN, sp|P04439|HLAA_HUMAN
QFIVVGPTDPIL	28.45	1297.73	12	-2	649.87	65.6	0	30599			sp|Q7KYR7|BT2A1_HUMAN
VVVKPAEQTPLTA	28.45	1351.77	13	-0.7	676.892	36.45	365000	14221			sp|P00352|AL1A1_HUMAN
DTAKKPIIGIL	28.44	1167.72	11	-1.4	584.868	48.36	2030000	21136			sp|Q92820|GGH_HUMAN
SFTKTSPNF	28.44	1027.5	9	-0.3	514.756	34.85	653000	13243			sp|Q8N307|MUC20_HUMAN
DTTDGLGKVYYREDLSPSITQRAAE	28.44	2784.36	25	-0.6	697.096	45.49	1860000	19564			sp|P14543|NID1_HUMAN
FTKDVTVIEGEVAT	28.44	1507.78	14	-0.5	754.895	44.31	764000	18847			sp|Q9BY67|CADM1_HUMAN
YFTHFDLE	28.43	1070.47	8	-0.4	536.242	51.04	1330000	22677			sp|O00187|MASP2_HUMAN
QMDYSKNALAL	28.43	1252.61	11	-1.6	627.312	46.09	803000	19856			sp|P05543|THBG_HUMAN
AVTSILRVAAED	28.42	1243.68	12	-0.9	622.845	47.23	353000	20532			sp|P0DOX2|IGA2_HUMAN, sp|P01876|IGHA1_HUMAN, sp|P01877|IGHA2_HUMAN
YKWKETL	28.4	966.518	7	-0.7	484.266	35.78	2670000	13804			sp|Q14624|ITIH4_HUMAN
SLRVEAPTTL	28.37	1085.61	10	-0.9	543.811	43.25	647000	18210			sp|Q7Z5L0|VMO1_HUMAN
NVERVPFDAATL	28.37	1330.69	12	-0.7	666.351	50.94	239000	22689			sp|P06396|GELS_HUMAN
SVFPQQTGQLAELQPQDR	28.37	2041.02	18	-0.1	1021.52	49.31	725000	21680			sp|P81172|HEPC_HUMAN
VMTAAQKDVQ	28.33	1089.55	10	-0.7	545.781	20.02	0	5430			sp|P43251|BTD_HUMAN
VTLRQGQETIM	28.33	1274.67	11	-0.3	638.34	38.31	699000	15255			sp|Q9HAT2|SIAE_HUMAN
DC(+57.02)LGC(+57.02)VHPISTQSPDLE	28.32	1926.85	17	-1	964.429	45.57	690000	19510	Carbamidomethylation	C2:Carbamidomethylation:1000.00;C5:Carbamidomethylation:1000.00	sp|P01042|KNG1_HUMAN
EPPC(+57.02)NDPMVC(+57.02)RLP	28.32	1583.69	13	-1	792.851	44.97	1770000	19195	Carbamidomethylation	C4:Carbamidomethylation:1000.00;C10:Carbamidomethylation:1000.00	sp|Q9UBX1|CATF_HUMAN
FVLDTSESVA	28.3	1066.52	10	1.1	534.267	48.81	166000	21453			sp|P12109|CO6A1_HUMAN
ETLTHTITKL	28.3	1155.65	10	-1.5	578.831	37.24	1610000	14653			sp|P01042|KNG1_HUMAN
AVVGGLGGYMLGSA	28.29	1250.63	14	-0.6	626.323	61.09	193000	28247			sp|P04156|PRIO_HUMAN
YKMAVGF	28.28	814.405	7	-0.9	408.209	45.02	4560000	19216			sp|P0DTE8|AMY1C_HUMAN, sp|P04746|AMYP_HUMAN, sp|P04745|AMY1A_HUMAN, sp|P19961|AMY2B_HUMAN, sp|P0DTE7|AMY1B_HUMAN
FSVM(+15.99)PGLKM(+15.99)TM(+15.99)	28.28	1288.59	11	-1	645.3	37.06	1300000	14474	Oxidation (M)	M4:Oxidation (M):1000.00;M9:Oxidation (M):1000.00;M11:Oxidation (M):1000.00	sp|Q14624|ITIH4_HUMAN
FVLYRITEA	28.28	1110.61	9	-1.7	556.31	52	161000	23247			sp|P01042|KNG1_HUMAN
FYSDESLQYPKT	28.27	1476.68	12	1	739.347	42.02	217000	17483			sp|P27487|DPP4_HUMAN
IPVKQADSGSSEEKQLYNKYPDA	28.25	2566.26	23	-0.1	856.426	34.46	969000	13028			sp|P10451|OSTP_HUMAN
VIDQSRVLNLGPI	28.23	1422.82	13	-1.4	712.416	55.8	682000	25361			sp|P07911|UROM_HUMAN
QKEPAGAVIWGFGTPGATVT	28.22	1986.02	20	-0.1	994.018	59.08	617000	27124			sp|Q9HAT2|SIAE_HUMAN
SVFPQQTGQLAELQPQDRAG	28.22	2169.08	20	-1	1085.55	49.31	711000	21708			sp|P81172|HEPC_HUMAN
VSRQPTE	28.21	815.414	7	-0.6	408.714	12.2	347000	2558			sp|P30530|UFO_HUMAN
AVVRFVTDGSVT	28.21	1249.67	12	-0.4	625.84	42.32	260000	17692			sp|O60494|CUBN_HUMAN
SC(+57.02)DTPPPC(+57.02)PRC(+57.02)PAPE	28.21	1739.71	15	-0.3	870.86	28	1140000	9333	Carbamidomethylation	C2:Carbamidomethylation:1000.00;C8:Carbamidomethylation:1000.00;C11:Carbamidomethylation:1000.00	sp|P01860|IGHG3_HUMAN
VSLAKADAAPDEKVLDSGFREIENK	28.2	2701.39	25	0.3	676.356	47.05	831000	20430			sp|P01833|PIGR_HUMAN
ARVLC(+57.02)GEEQA	28.19	1131.53	10	-0.3	566.774	23.81	127000	7035	Carbamidomethylation	C5:Carbamidomethylation:1000.00	sp|P28906|CD34_HUMAN
YKQIGLY	28.19	883.48	7	-0.8	442.747	39.35	6300000	15943			sp|P01833|PIGR_HUMAN
VKLSGVQDGHQDISLL	28.19	1707.92	16	-1.2	570.312	47.33	275000	20615			sp|P39060|COIA1_HUMAN
VTVPSSSLGTKT	28.19	1175.64	12	-0.7	588.827	31.95	1420000	11507			sp|P01861|IGHG4_HUMAN
MIEQNTKSPLF	28.18	1306.66	11	-0.9	654.336	45.12	3530000	19359			sp|P01009|A1AT_HUMAN
HSSFVPLGEL	28.17	1084.56	10	-1.1	543.284	54.77	7290000	24672			sp|P01133|EGF_HUMAN
AYLGKTVTNA	28.17	1036.56	10	-1.3	519.284	28.88	257000	9663			sp|P11142|HSP7C_HUMAN
YKM(+15.99)AVGFM	28.16	961.44	8	-0.9	481.727	41.42	6640000	17082	Oxidation (M)	M3:Oxidation (M):62.08	sp|P0DTE8|AMY1C_HUMAN, sp|P04746|AMYP_HUMAN, sp|P04745|AMY1A_HUMAN, sp|P19961|AMY2B_HUMAN, sp|P0DTE7|AMY1B_HUMAN
YKFQNAL	28.15	882.46	7	0.7	442.238	40.3	92900000	16372			sp|P02768|ALBU_HUMAN
AQM(+15.99)EKALSIG	28.14	1062.54	10	-0.8	532.276	30.69	6790000	10709	Oxidation (M)	M3:Oxidation (M):1000.00	sp|P16070|CD44_HUMAN
YASGRTTGIVM(+15.99)	28.14	1170.57	11	-1.3	586.292	26.56	138000	8376	Oxidation (M)	M11:Oxidation (M):1000.00	sp|P63261|ACTG_HUMAN, sp|P60709|ACTB_HUMAN, sp|Q562R1|ACTBL_HUMAN
SLKVEPPQGIPGDDTALNG	28.13	1906.96	19	-0.5	954.489	46.81	895000	20300			sp|Q7Z5L0|VMO1_HUMAN
YVKAVGNL	28.13	862.491	8	-0.3	432.253	33.09	869000	12222			sp|P02787|TRFE_HUMAN
ASYGAHGAQFPDAYGKEL	28.13	1880.87	18	-0.5	627.963	42.96	555000	18043			sp|Q8N2U0|TM256_HUMAN
YLSRDPDAQPGGELM	28.13	1647.76	15	-1.2	824.884	41.81	1050000	17329			sp|P07339|CATD_HUMAN
LSPYSYSTTA	28.13	1088.5	10	-0.6	545.258	40	1820000	16312			sp|P02766|TTHY_HUMAN
PTM(+15.99)AQMEKA	28.12	1021.46	9	1.6	511.737	18.84	162000	4957	Oxidation (M)	M3:Oxidation (M):20.70	sp|P16070|CD44_HUMAN
YSAHDTTVSGLQ	28.11	1277.59	12	-0.3	639.802	30.85	1040000	10895			sp|P15309|PPAP_HUMAN
WFDPAQGNPNEEVA	28.11	1572.68	14	-0.6	787.349	51.65	713000	23008			sp|P15328|FOLR1_HUMAN
FDNDRTQLGAIY	28.1	1411.67	12	-0.8	706.843	45.27	5950000	19360			sp|P61970|NTF2_HUMAN
QSSGLYSLSSV	28.08	1126.55	11	-0.7	564.282	52.14	984000	23323			sp|P01859|IGHG2_HUMAN, sp|P01857|IGHG1_HUMAN, sp|P0DOX5|IGG1_HUMAN, sp|P01861|IGHG4_HUMAN, sp|P01860|IGHG3_HUMAN
LTKGGYTL	28.08	851.475	8	-0.5	426.745	33.67	12400000	12498			sp|P02790|HEMO_HUMAN
LVESGGGLVKPGGSL	28.07	1368.76	15	-0.6	685.388	41.77	271000	17294			sp|A0A0B4J1V1|HV321_HUMAN, sp|P01762|HV311_HUMAN, sp|A0A0B4J1V0|HV315_HUMAN
IRDVWGIEGPID	28.06	1368.7	12	-0.6	685.359	56.41	322000	25671			sp|P04004|VTNC_HUMAN
FNKEIPAWVPFDPAAQ	28.06	1828.91	16	-0.5	915.464	62.95	1200000	29145			sp|P25311|ZA2G_HUMAN
LKITGTMPPLPLEATGL	28.05	1750.99	17	-0.2	876.502	64.32	1090000	29873			sp|P08571|CD14_HUMAN
YFEKGEYF	28.05	1081.48	8	-0.6	541.745	45.47	1020000	19501			sp|P15309|PPAP_HUMAN
IQHYYQL	28.04	963.481	7	-0.8	482.748	39.72	6850000	16047			sp|P61970|NTF2_HUMAN
LDSLPSDTRL	28.04	1115.58	10	-1	558.798	41.86	1240000	17410			sp|P05155|IC1_HUMAN
LGGPTPNTGAALEF	28.03	1343.67	14	-1	672.843	56.07	215000	25475			sp|P12111|CO6A3_HUMAN
YNKYPDAVA	28.02	1039.5	9	-0.8	520.756	29.17	2680000	9790			sp|P10451|OSTP_HUMAN
FVHWQEPRAPLQGTLL	28.02	1891.01	16	-0.6	946.512	56.56	178000	25785			sp|P30530|UFO_HUMAN
FTVNFGDTE	28.02	1028.45	9	-0.6	515.23	51.6	415000	23046			sp|P01009|A1AT_HUMAN
C(+57.02)QDLGPGAFRL	27.99	1232.6	11	-1.1	617.305	52.84	160000	23684	Carbamidomethylation	C1:Carbamidomethylation:1000.00	sp|P08697|A2AP_HUMAN
VYRPDQVS	27.98	962.482	8	-1.2	482.248	23.69	8090000	6924			sp|P24855|DNAS1_HUMAN
PTDPIKESSWPQGFGQL	27.98	1885.92	17	-0.3	943.967	59.13	665000	27174			sp|P15309|PPAP_HUMAN
FYIDPEKGDIVT	27.98	1395.69	12	-1	698.853	51.85	644000	23152			sp|P55290|CAD13_HUMAN
DIQLTQSPSFL	27.97	1247.64	11	-0.9	624.827	62.8	417000	29088			sp|A0A0C4DH69|KV109_HUMAN
VKQTDSLVM(+15.99)	27.96	1035.53	9	-0.8	518.77	24.63	604000	7390	Oxidation (M)	M9:Oxidation (M):1000.00	sp|P16444|DPEP1_HUMAN
FMETLKD	27.96	882.416	7	-1.1	442.215	34.38	4910000	12976			sp|P25311|ZA2G_HUMAN
VSRQPTEL	27.94	928.498	8	-1.5	465.255	25.5	7280000	7893			sp|P30530|UFO_HUMAN
EASNC(+57.02)FAIRH	27.93	1203.55	10	-0.3	602.78	27.45	362000	8886	Carbamidomethylation	C5:Carbamidomethylation:1000.00	sp|Q9Y287|ITM2B_HUMAN
IC(+57.02)KPTMSSAE	27.91	1122.5	10	-0.3	562.26	25.32	245000	7750	Carbamidomethylation	C2:Carbamidomethylation:1000.00	sp|Q02487|DSC2_HUMAN
ETC(+57.02)RYGFIEG	27.9	1230.53	10	-0.6	616.274	42.01	641000	17467	Carbamidomethylation	C3:Carbamidomethylation:1000.00	sp|P16070|CD44_HUMAN
RTLNQPDSQLQL	27.89	1411.74	12	-0.5	706.878	41.96	531000	17447			sp|P01009|A1AT_HUMAN
NYPDLPSAYQPGIL	27.86	1546.77	14	-2.2	774.389	62.76	0	29046			sp|Q9HCU0|CD248_HUMAN
TDRFSSHVGGTL	27.86	1275.62	12	-0.4	638.817	32.54	287000	11842			sp|Q14624|ITIH4_HUMAN
GC(+57.02)FWDNGHL	27.85	1104.44	9	-0.5	553.229	50.32	143000	22304	Carbamidomethylation	C2:Carbamidomethylation:1000.00	sp|Q96FE7|P3IP1_HUMAN
YKTTPPM(+15.99)L	27.83	965.489	8	-1.3	483.751	34.81	19500000	13024	Oxidation (M)	M7:Oxidation (M):1000.00	sp|P01859|IGHG2_HUMAN
Q(-17.03)DRLDAPPPPAAPLPR	27.83	1692.89	16	0.1	847.455	43.29	977000	18193	Pyro-glu from Q	Q1:Pyro-glu from Q:1000.00	sp|Q99523|SORT_HUMAN
LLEQAMER	27.82	988.501	8	-0.9	495.257	32.57	4840000	11819			sp|Q8WZ75|ROBO4_HUMAN
LSKVLEPTL	27.82	998.601	9	-1.1	500.307	43.81	1430000	18494			sp|P02774|VTDB_HUMAN
FKQVEYLL	27.81	1038.58	8	-0.8	520.294	52.24	295000	23379			sp|P27487|DPP4_HUMAN
KVSLKTALQPM(+15.99)VS	27.81	1416.8	13	-0.8	709.407	35.83	498000	13819	Oxidation (M)	M11:Oxidation (M):1000.00	sp|P07911|UROM_HUMAN
Q(-17.03)ENQDGRYSLTY	27.79	1455.63	12	-0.9	728.82	45.31	7080000	19347	Pyro-glu from Q	Q1:Pyro-glu from Q:1000.00	sp|P25311|ZA2G_HUMAN
Q(-17.03)GWQAFKNDATE	27.76	1376.6	12	-0.6	689.307	51.45	1150000	22967	Pyro-glu from Q	Q1:Pyro-glu from Q:1000.00	sp|Q9BQB4|SOST_HUMAN
VELDLSYNKL	27.76	1192.63	10	-0.8	597.324	52.19	179000	23357			sp|P51884|LUM_HUMAN
FILPDQDKMEEVEA	27.76	1662.78	14	-0.1	832.398	52.14	1170000	23287			sp|P01011|AACT_HUMAN
TTVRTEWTPAPGPVDA	27.75	1696.84	16	-0.7	849.428	43.71	617000	18510			sp|P22105|TENX_HUMAN
YFGNGRVTE	27.74	1041.49	9	-0.7	521.751	30.81	3530000	10820			sp|P0DTE8|AMY1C_HUMAN, sp|P04746|AMYP_HUMAN, sp|P04745|AMY1A_HUMAN, sp|P19961|AMY2B_HUMAN, sp|P0DTE7|AMY1B_HUMAN
ATLGGEELEPAPSLPRPLPA	27.74	2014.07	20	0.5	1008.04	54.17	374000	24424			sp|Q8IUL8|CILP2_HUMAN
IGLEC(+57.02)QSVTSRGDL	27.74	1533.75	14	-0.5	767.88	42.19	276000	17617	Carbamidomethylation	C5:Carbamidomethylation:1000.00	sp|Q9HD89|RETN_HUMAN
YC(+57.02)DLPEPRKP	27.74	1273.61	10	-0.9	425.544	30.54	1950000	10575	Carbamidomethylation	C2:Carbamidomethylation:1000.00	sp|P02787|TRFE_HUMAN
LARLGAPAVPAWSAAQGDVAA	27.74	1991.06	21	-0.1	996.537	53.44	229000	24032			sp|O75900|MMP23_HUMAN
RTLNQPDSQL	27.74	1170.6	10	-0.5	586.307	29.67	527000	10113			sp|P01009|A1AT_HUMAN
VKLGAHQLDS	27.71	1066.58	10	-0.5	534.295	25.87	562000	8034			sp|Q16651|PRSS8_HUMAN
YNILTKSTPT	27.69	1136.61	10	-0.8	569.311	36.4	954000	14131			sp|Q9HB40|RISC_HUMAN
FSHVNIKL	27.69	956.544	8	-0.9	479.279	40.76	3840000	16700			sp|Q8WVN6|SCTM1_HUMAN
GEATKQPGITF	27.68	1147.59	11	-0.6	574.801	40.27	260000	16486			sp|P07339|CATD_HUMAN
IQVVTTEGRTELTPAYF	27.68	1923.99	17	-0.3	963.004	55.92	743000	25398			sp|P09417|DHPR_HUMAN
KVEASNPYVEPRF	27.65	1534.78	13	-0.9	768.396	39.75	84000	16142			sp|P55285|CADH6_HUMAN
SRDGWQLQVQGGVAQ	27.65	1627.81	15	-1.2	814.91	44.31	1760000	18787			sp|Q8WVN6|SCTM1_HUMAN
PSTSYNARL	27.65	1007.5	9	-0.9	504.759	30.48	925000	10692			sp|P22105|TENX_HUMAN
YRYDVDTQM	27.64	1189.51	9	-1	595.76	37.63	844000	14848			sp|O75882|ATRN_HUMAN
FTTFRGTEL	27.64	1070.54	9	-0.8	536.277	44.96	1380000	19243			sp|P25101|EDNRA_HUMAN
SIIFSNGRDLL	27.63	1233.67	11	-1.3	617.842	56.92	582000	25938			sp|P98164|LRP2_HUMAN
FQTPSYTQPYQG	27.62	1415.64	12	-0.8	708.825	43.73	2350000	18468			sp|P07911|UROM_HUMAN
YIRQAGDF	27.62	968.472	8	-1	485.243	32.46	1920000	11811			sp|Q9H3G5|CPVL_HUMAN
YSAHDTTVSGLQMAL	27.62	1592.75	15	-0.6	797.382	52.63	2630000	23518			sp|P15309|PPAP_HUMAN
VKVTSIQD	27.62	888.492	8	-0.6	445.253	25.57	407000	7909			sp|P00738|HPT_HUMAN
ILNVAKGIR	27.61	982.629	9	-0.6	492.321	39.61	194000	16050			sp|P39060|COIA1_HUMAN
FGNGRVTE	27.6	878.425	8	-0.2	440.219	21.95	3910000	6199			sp|P0DTE8|AMY1C_HUMAN, sp|P04746|AMYP_HUMAN, sp|P04745|AMY1A_HUMAN, sp|P19961|AMY2B_HUMAN, sp|P0DTE7|AMY1B_HUMAN
Q(-17.03)IPVPRPPV	27.58	984.576	9	-1.5	493.294	55.85	754000	25347	Pyro-glu from Q	Q1:Pyro-glu from Q:1000.00	sp|P35555|FBN1_HUMAN
VTC(+57.02)STSC(+57.02)DQPKLLG	27.57	1564.72	14	-0.3	783.368	35.39	307000	13551	Carbamidomethylation	C3:Carbamidomethylation:1000.00;C7:Carbamidomethylation:1000.00	sp|P05362|ICAM1_HUMAN
APANALPARSEAA	27.56	1237.64	13	-0.5	619.828	26.11	723000	8199			sp|Q96FE7|P3IP1_HUMAN
VKFEPGQS	27.56	890.45	8	0.6	446.232	25.98	5930000	8058			sp|P12109|CO6A1_HUMAN
FRVPTANVSVVDL	27.55	1415.78	13	-1.1	708.895	57.81	320000	26439			sp|P04406|G3P_HUMAN
VDRTLMSA	27.55	891.448	8	-0.5	446.731	30.64	3860000	10691			sp|P15309|PPAP_HUMAN
LEVRTSTASGLLLWQGVE	27.55	1958.05	18	0.7	980.032	62.91	570000	29147			sp|P98160|PGBM_HUMAN
TTTTLAQAGAF	27.54	1080.55	11	-0.9	541.279	46.27	158000	20012			sp|Q9HBB8|CDHR5_HUMAN
LVLKENQLEVLE	27.54	1425.81	12	-0.6	713.911	52.05	474000	23244			sp|P02750|A2GL_HUMAN
FVHARTPHAEDM(+15.99)AE	27.53	1625.73	14	-0.3	542.916	19.09	433000	4971	Oxidation (M)	M12:Oxidation (M):1000.00	sp|P55290|CAD13_HUMAN
PGVIGGSKP	27.5	810.46	9	-1.2	406.237	23.26	1830000	6757			sp|Q06710|PAX8_HUMAN, sp|Q02962|PAX2_HUMAN, sp|Q02548|PAX5_HUMAN
FTWTTGDQD	27.5	1069.44	9	-0.8	535.725	45.37	763000	19418			sp|Q9HCU0|CD248_HUMAN
LLKNINDA	27.48	899.508	8	-0.9	450.761	29.18	6770000	9788			sp|P61970|NTF2_HUMAN
VIIPELVLPNRE	27.48	1390.82	12	-1.5	696.415	60.1	168000	27669			sp|Q9BYE9|CDHR2_HUMAN
VVLDPMKPGGPFEVM(+15.99)	27.47	1630.81	15	-0.8	816.412	56.26	615000	25674	Oxidation (M)	M15:Oxidation (M):60.15	sp|Q9HAT2|SIAE_HUMAN
AQYLQQC(+57.02)PFEDHVKLVNE	27.46	2217.05	18	0.3	740.025	47.53	1150000	20681	Carbamidomethylation	C7:Carbamidomethylation:1000.00	sp|P02768|ALBU_HUMAN
MAKAQDGTF	27.46	967.443	9	-0.5	484.729	24.96	438000	7634			sp|P09619|PGFRB_HUMAN
WKYYYDGKD	27.44	1236.55	9	-1.1	619.279	36.03	187000	13947			sp|P25311|ZA2G_HUMAN
GIVSTKDTQFS	27.44	1181.59	11	-0.8	591.803	34.12	208000	12836			sp|Q969P0|IGSF8_HUMAN
GSPSGEVSHPR	27.41	1108.53	11	-0.9	555.27	27.43	281000	8896			sp|P02765|FETUA_HUMAN
LALRNTGMETPTGVC(+57.02)AAL	27.4	1873.94	18	-0.5	937.976	51.35	408000	22897	Carbamidomethylation	C15:Carbamidomethylation:1000.00	sp|P08571|CD14_HUMAN
YKM(+15.99)AVGFM(+15.99)	27.4	977.435	8	-1.3	489.724	31.58	2180000	11245	Oxidation (M)	M3:Oxidation (M):1000.00;M8:Oxidation (M):1000.00	sp|P0DTE8|AMY1C_HUMAN, sp|P04746|AMYP_HUMAN, sp|P04745|AMY1A_HUMAN, sp|P19961|AMY2B_HUMAN, sp|P0DTE7|AMY1B_HUMAN
ITKQKWEAEPVYVQ	27.39	1717.9	14	-1.3	573.641	38.31	238000	15303			sp|P25311|ZA2G_HUMAN
WKFEHC(+57.02)N	27.38	1019.43	7	-0.7	510.721	29.28	306000	9933	Carbamidomethylation	C6:Carbamidomethylation:1000.00	sp|P13987|CD59_HUMAN
VDPEQVVQRHVVLAQL	27.36	1829.02	16	-0.7	610.679	53.83	2790000	24154			sp|O95998|I18BP_HUMAN
FWM(+15.99)NGDRIDS	27.36	1255.53	10	-1.2	628.771	38.34	300000	15267	Oxidation (M)	M3:Oxidation (M):1000.00	sp|P10909|CLUS_HUMAN
FTLTISRLEPEDF	27.36	1566.79	13	-0.2	784.404	63.21	512000	29292			sp|P01619|KV320_HUMAN, sp|A0A0C4DH25|KVD20_HUMAN
LEDVKKLYHSEA	27.34	1430.74	12	-3.4	716.375	30.95	92700	10940			sp|P01009|A1AT_HUMAN
TIDEKGTEAAGAM(+15.99)F	27.34	1455.66	14	-1.3	728.834	35.85	212000	13859	Oxidation (M)	M13:Oxidation (M):1000.00	sp|P01009|A1AT_HUMAN
IAQIREVF	27.34	974.555	8	-1.2	488.284	46.03	514000	19804			sp|P08473|NEP_HUMAN
LTWEGQQFQGKAAIVE	27.33	1803.92	16	0.1	902.965	50.69	637000	22514			sp|P61970|NTF2_HUMAN
NQLTSRDAGFY	27.33	1270.59	11	-0.8	636.304	39.53	58800	16034			sp|P01833|PIGR_HUMAN
LQLSSPPARDVAATL	27.33	1537.85	15	-0.8	769.93	49.21	425000	21711			sp|Q6UVK1|CSPG4_HUMAN
LVKENYAEL	27.32	1077.57	9	-1	539.792	38.4	863000	15293			sp|P12109|CO6A1_HUMAN
IVRPDNTYE	27.31	1105.54	9	-0.7	553.777	26.92	165000	8625			sp|P27797|CALR_HUMAN
AQEVQQSPHC(+57.02)TTVPVG	27.31	1736.82	16	-0.6	869.414	30.07	160000	10431	Carbamidomethylation	C10:Carbamidomethylation:1000.00	sp|P09564|CD7_HUMAN
YNKYPDAVAT	27.31	1140.55	10	-0.5	571.28	29.64	0	10146			sp|P10451|OSTP_HUMAN
SAVFEHFAM	27.31	1037.46	9	-1.3	519.739	52.09	435000	23276			sp|P04004|VTNC_HUMAN
IQLRIASF	27.29	946.56	8	-1.2	474.287	54.27	2850000	24449			sp|P01042|KNG1_HUMAN
LDLSHNSL	27.28	897.456	8	-0.8	449.735	39.87	4290000	16170			sp|Q6EMK4|VASN_HUMAN, sp|P08571|CD14_HUMAN
LDLSHNSI	27.28	897.456	8	-0.8	449.735	39.87	4290000	16170			sp|Q86WI3|NLRC5_HUMAN
SVRYPPEVS	27.28	1032.52	9	-0.9	517.269	31.09	2550000	10721			sp|Q92692|NECT2_HUMAN
FDQRQVDRTL	27.27	1276.65	10	-0.9	426.558	32.94	180000	12123			sp|Q8IUL8|CILP2_HUMAN
VFEVQQPFL	27.27	1105.58	9	-0.7	553.797	63.36	802000	29355			sp|P05155|IC1_HUMAN
VKWIEDT	27.27	889.455	7	-1.8	445.734	38.65	4360000	15436			sp|P06870|KLK1_HUMAN
LQRDISEMF	27.26	1137.55	9	-0.8	569.781	49.87	529000	22067			sp|P15941|MUC1_HUMAN
QDFRVVAQGVGIPEDSIF	27.26	1976	18	-0.6	989.007	63.4	525000	29406			sp|P02760|AMBP_HUMAN
FGSPSGQKDLL	27.24	1147.59	11	-0.9	574.8	41.13	260000	16959			sp|P02788|TRFL_HUMAN
VKDKFSEF	27.24	998.507	8	-0.5	500.261	33.09	643000	12198			sp|P02656|APOC3_HUMAN
LNM(+15.99)RGLYDV	27.23	1095.54	9	-0.2	548.776	39.77	1390000	16096	Oxidation (M)	M3:Oxidation (M):1000.00	sp|O75144|ICOSL_HUMAN
QPMVSALNIR	27.22	1127.61	10	-0.5	564.813	44.49	436000	18968			sp|P07911|UROM_HUMAN
C(+57.02)PPC(+57.02)PAPELLGGPSV	27.2	1549.73	15	-1.1	775.87	55.16	445000	24982	Carbamidomethylation	C1:Carbamidomethylation:1000.00;C4:Carbamidomethylation:1000.00	sp|P01857|IGHG1_HUMAN, sp|P0DOX5|IGG1_HUMAN
TKLSDPANW	27.19	1030.51	9	1	516.262	42.19	41000	17581			sp|P19022|CADH2_HUMAN
C(+57.02)PVGC(+57.02)AKC(+57.02)AQGC(+57.02)IC(+57.02)	27.19	1639.64	14	0.5	820.828	27.93	460000	9113	Carbamidomethylation	C1:Carbamidomethylation:1000.00;C5:Carbamidomethylation:1000.00;C8:Carbamidomethylation:1000.00;C12:Carbamidomethylation:1000.00;C14:Carbamidomethylation:1000.00	sp|P02795|MT2_HUMAN, sp|P13640|MT1G_HUMAN, sp|P80297|MT1X_HUMAN
ITKQKWEAE	27.19	1131.59	9	-0.8	566.803	22.06	355000	6232			sp|P25311|ZA2G_HUMAN
VAQGRADSQAQLL	27.18	1355.72	13	-0.5	678.865	34.85	472000	13253			sp|P01019|ANGT_HUMAN
DAGSFAGLPGLQL	27.18	1244.64	13	-1	623.327	66.99	551000	31373			sp|Q6EMK4|VASN_HUMAN
FWNHGC(+57.02)TL	27.17	1033.44	8	-0.7	517.729	41.63	641000	17228	Carbamidomethylation	C6:Carbamidomethylation:1000.00	sp|P01133|EGF_HUMAN
FSRFTEVRE	27.16	1169.58	9	-0.8	585.798	30.87	888000	10877			sp|P24855|DNAS1_HUMAN
VSQGPGLLNDTKV	27.14	1326.71	13	-1.2	664.364	41.96	59200	17451			sp|P01833|PIGR_HUMAN
AIQDPRLFA	27.14	1029.56	9	-0.6	515.787	45.69	246000	19648			sp|P01833|PIGR_HUMAN
VVDGQPFTNWYDNGSNQ	27.13	1939.83	17	-0.8	970.923	56.92	635000	25920			sp|P0DTE8|AMY1C_HUMAN, sp|P04746|AMYP_HUMAN, sp|P04745|AMY1A_HUMAN, sp|P19961|AMY2B_HUMAN, sp|P0DTE7|AMY1B_HUMAN
WSAPSDPLEL	27.12	1113.53	10	-1	557.774	62.53	248000	28930			sp|Q9HCN6|GPVI_HUMAN
FIRFTSDS	27.11	971.471	8	-1.1	486.742	38.9	296000	15633			sp|O60494|CUBN_HUMAN
LLIQPHYASDL	27.1	1268.68	11	-0.8	635.345	49.63	538000	21921			sp|P01019|ANGT_HUMAN
EVIRESSSTTGM(+15.99)VVG	27.08	1566.76	15	1.5	784.386	30.17	200000	10447	Oxidation (M)	M12:Oxidation (M):1000.00	sp|Q9ULB1|NRX1A_HUMAN, sp|Q9HDB5|NRX3B_HUMAN, sp|P58401|NRX2B_HUMAN, sp|Q9Y4C0|NRX3A_HUMAN, sp|Q9P2S2|NRX2A_HUMAN, sp|P58400|NRX1B_HUMAN
WRQVEGM(+15.99)ED	27.08	1164.49	9	-0.5	583.25	25.27	2420000	7617	Oxidation (M)	M7:Oxidation (M):1000.00	sp|P25311|ZA2G_HUMAN
WC(+57.02)GVQHD	27.08	900.355	7	-0.6	451.184	24.57	1500000	7380	Carbamidomethylation	C2:Carbamidomethylation:1000.00	sp|Q1EHB4|SC5AC_HUMAN
VLYRITE	27.07	892.502	7	-1.1	447.258	37.22	18200000	14600			sp|P01042|KNG1_HUMAN
YQQKSGQAPVL	27.06	1217.64	11	-0.3	609.827	31.06	423000	10979			sp|A0A075B6K4|LV310_HUMAN
GRLASPGFPGEYAND	27.06	1549.72	15	-0.8	775.865	42.49	348000	17790			sp|O00187|MASP2_HUMAN
ADGGATNQGRVEIF	27.04	1433.69	14	-0.5	717.852	43.35	1040000	18239			sp|Q08380|LG3BP_HUMAN
VLERGAYTQVIF	27.03	1394.76	12	-0.8	698.385	53.49	1640000	24075			sp|P10253|LYAG_HUMAN
C(+57.02)PPC(+57.02)PAPELLGGPSVF	27.03	1696.8	16	0.1	849.405	64.32	781000	29855	Carbamidomethylation	C1:Carbamidomethylation:1000.00;C4:Carbamidomethylation:1000.00	sp|P01857|IGHG1_HUMAN, sp|P0DOX5|IGG1_HUMAN
MTKLRELSE	27.01	1105.58	9	-0.6	553.797	28.36	196000	9409			sp|P15309|PPAP_HUMAN
EVTHVSQLTWARHGESGSM(+15.99)	27	2126.98	19	-0.4	710	33.93	600000	12680	Oxidation (M)	M19:Oxidation (M):1000.00	sp|P15151|PVR_HUMAN
IDRSFMLL	27	993.532	8	-1.1	497.773	59.4	678000	27271			sp|P05543|THBG_HUMAN
LDLSGNGLRELPVTF	27	1629.87	15	-0.8	815.943	63.71	324000	29535			sp|Q8N386|LRC25_HUMAN
FTVRMAL	26.96	836.458	7	0.3	419.236	50.99	36800000	22694			sp|P07911|UROM_HUMAN
LQRNEQEQPLGQ(+.98)WHLS	26.96	1962.95	16	9.4	655.332	45.19	0	19336	Deamidation (NQ)	Q12:Deamidation (NQ):0.00	sp|O00391|QSOX1_HUMAN
PGSSGTGGTATWKPGSSGPGSTG	26.92	1989.9	23	0.5	995.959	31.1	845000	10980			sp|P02671|FIBA_HUMAN
VGPVIPQDWSTE	26.92	1326.65	12	-0.9	664.329	54.67	378000	24713			sp|P15309|PPAP_HUMAN
SVIDQSRV	26.91	902.482	8	-0.8	452.248	29.31	3270000	9931			sp|P07911|UROM_HUMAN
GQLGITKV	26.9	814.491	8	-0.9	408.252	34.77	1460000	13194			sp|P01009|A1AT_HUMAN
WGYVPC(+57.02)GTPNKPSVA	26.9	1631.78	15	-0.8	816.895	44.04	513000	18649	Carbamidomethylation	C6:Carbamidomethylation:1000.00	sp|P06870|KLK1_HUMAN
YVDLKPPFGGSAPS	26.89	1433.72	14	-0.6	717.866	48.57	777000	21302			sp|P04217|A1BG_HUMAN
TC(+57.02)VPVLRC(+57.02)	26.89	1003.49	8	-1.1	502.754	36.13	738000	14014	Carbamidomethylation	C2:Carbamidomethylation:1000.00;C8:Carbamidomethylation:1000.00	sp|P07911|UROM_HUMAN
FVEKC(+57.02)C(+57.02)KA	26.88	1040.48	8	-1.5	521.246	14.13	2410000	3216	Carbamidomethylation	C5:Carbamidomethylation:1000.00;C6:Carbamidomethylation:1000.00	sp|P02768|ALBU_HUMAN
YC(+57.02)QGKC(+57.02)AS	26.87	972.379	8	-0.8	487.197	11.74	54900	2428	Carbamidomethylation	C2:Carbamidomethylation:1000.00;C6:Carbamidomethylation:1000.00	sp|P04275|VWF_HUMAN
VIRESSSTTG	26.87	1035.52	10	-0.6	518.767	13.84	250000	2999			sp|Q9ULB1|NRX1A_HUMAN, sp|Q9HDB5|NRX3B_HUMAN, sp|P58401|NRX2B_HUMAN, sp|Q9Y4C0|NRX3A_HUMAN, sp|Q9P2S2|NRX2A_HUMAN, sp|P58400|NRX1B_HUMAN
ILENGAVRYTT	26.85	1235.65	11	0.3	618.833	34.85	75300	13280			sp|P02749|APOH_HUMAN
LYVGTM(+15.99)LDGGDLSRFAL	26.85	1842.92	17	-0.3	922.466	63.66	258000	29526	Oxidation (M)	M6:Oxidation (M):1000.00	sp|P07911|UROM_HUMAN
KTALQPM(+15.99)VSA	26.84	1060.56	10	-0.3	531.287	28.32	11200000	9307	Oxidation (M)	M7:Oxidation (M):1000.00	sp|P07911|UROM_HUMAN
ALIYNEALKG	26.84	1090.6	10	-1.9	546.307	42.01	279000	17480			sp|P06703|S10A6_HUMAN
KTALQPM(+15.99)VS	26.84	989.521	9	0.8	495.768	24.32	190000000	7221	Oxidation (M)	M7:Oxidation (M):1000.00	sp|P07911|UROM_HUMAN
VGGGEQPPPAPAPR	26.82	1328.68	14	-0.6	665.349	24.68	524000	7470			sp|Q86Y38|XYLT1_HUMAN
YVERDTGNL	26.82	1065.51	9	0.3	533.762	27.07	314000	8686			sp|Q02487|DSC2_HUMAN
FQYDTWKQ	26.82	1114.51	8	-1	558.261	40.64	741000	16698			sp|P01344|IGF2_HUMAN
SLSPGERATL	26.82	1029.55	10	-0.6	515.78	32.42	2320000	11755			sp|P01619|KV320_HUMAN, sp|A0A0C4DH25|KVD20_HUMAN, sp|A0A0A0MRZ8|KVD11_HUMAN, sp|A0A0C4DH55|KVD07_HUMAN, sp|P04433|KV311_HUMAN
MLDGGDLSRF	26.82	1109.52	10	-1.1	555.765	48.96	243000	21552			sp|P07911|UROM_HUMAN
AQQPAESRVSGISM	26.81	1459.71	14	-0.4	730.861	37.02	345000	14581			sp|P98160|PGBM_HUMAN
FTLLDPKASL	26.81	1103.62	10	-0.9	552.818	57.16	572000	26094			sp|Q96PD5|PGRP2_HUMAN
VVLVENGPETGGAGRLA	26.79	1637.87	17	-1.3	819.943	41.72	0	17298			sp|Q9BXJ7|AMNLS_HUMAN
ETVRNGGLIFAGLA	26.77	1416.77	14	-0.8	709.393	59.03	430000	27096			sp|P54710|ATNG_HUMAN
DGVSGGEGKGGSDGGGSHRKEGEEADAPGVIPGIVGA	26.76	3361.58	37	-3.8	841.398	41.23	1000000	17008			sp|P14209|CD99_HUMAN
YTLNNEKQ	26.75	1008.49	8	-0.9	505.251	21.26	409000	5918			sp|P00738|HPT_HUMAN
DYFMPC(+57.02)PG	26.73	985.367	8	-0.8	493.691	51.65	586000	23079	Carbamidomethylation	C6:Carbamidomethylation:1000.00	sp|P02790|HEMO_HUMAN
LAHPYGF	26.72	803.397	7	-0.9	402.705	40.88	3170000	16753			sp|P0DTE8|AMY1C_HUMAN, sp|P04746|AMYP_HUMAN, sp|P04745|AMY1A_HUMAN, sp|P19961|AMY2B_HUMAN, sp|P0DTE7|AMY1B_HUMAN
LRLPASLAE	26.7	968.565	9	-0.8	485.29	45.93	12900000	19715			sp|Q6EMK4|VASN_HUMAN
FFDPAIRV	26.7	963.518	8	-1	482.766	52.39	4520000	23697			sp|P43251|BTD_HUMAN
YVVHTNY	26.69	894.424	7	-1.2	448.219	30.4	2660000	10618			sp|P02760|AMBP_HUMAN
ETVRNGGLIFAG	26.69	1232.65	12	-0.9	617.332	46.29	3730000	19929			sp|P54710|ATNG_HUMAN
DYETVRNGGLIFAG	26.69	1510.74	14	-0.5	756.378	53.49	875000	24007			sp|P54710|ATNG_HUMAN
LEIATHMPGSY	26.67	1217.58	11	-1	609.794	45.22	571000	19365			sp|Q8WZ75|ROBO4_HUMAN
FNEVAPGYFSRDGWQL	26.66	1884.88	16	-0.4	943.447	62.43	263000	28891			sp|Q8WVN6|SCTM1_HUMAN
FERGDFSL	26.64	969.456	8	-0.8	485.735	46.91	945000	20350			sp|Q9BRK3|MXRA8_HUMAN
FENKFAVETL	26.64	1196.61	10	-0.6	599.311	49.49	1380000	21889			sp|Q9Y287|ITM2B_HUMAN
TWARHGESGSM(+15.99)	26.64	1233.52	11	-0.6	617.767	14.83	109000	3304	Oxidation (M)	M11:Oxidation (M):1000.00	sp|P15151|PVR_HUMAN
VTEKEC(+57.02)LQTC(+57.02)RTVA	26.63	1693.81	14	-0.7	565.611	25.68	312000	7967	Carbamidomethylation	C6:Carbamidomethylation:1000.00;C10:Carbamidomethylation:1000.00	sp|P02760|AMBP_HUMAN
FPSIVGRP	26.63	871.492	8	-1.2	436.752	42.96	1140000	17902			sp|P62736|ACTA_HUMAN, sp|Q9BYX7|ACTBM_HUMAN, sp|P63261|ACTG_HUMAN, sp|P68032|ACTC_HUMAN, sp|P0CG38|POTEI_HUMAN, sp|A5A3E0|POTEF_HUMAN, sp|P68133|ACTS_HUMAN, sp|P60709|ACTB_HUMAN, sp|Q6S8J3|POTEE_HUMAN, sp|P63267|ACTH_HUMAN
IIWFRDGTQQEGAVA	26.59	1689.85	15	-0.3	845.931	51.54	710000	23003			sp|Q96J84|KIRR1_HUMAN
VRTEWTPAPGPVDAYE	26.54	1786.85	16	-0.2	894.433	47.53	406000	20737			sp|P22105|TENX_HUMAN
EVTKKEDSC(+57.02)QLGYSAGPC(+57.02)MGM	26.53	2347	21	-0.3	783.339	40.69	289000	16722	Carbamidomethylation	C9:Carbamidomethylation:1000.00;C18:Carbamidomethylation:1000.00	sp|P02760|AMBP_HUMAN
VDRTLM(+15.99)SA	26.52	907.443	8	-0.4	454.729	20.2	771000	5485	Oxidation (M)	M6:Oxidation (M):1000.00	sp|P15309|PPAP_HUMAN
Q(-17.03)EFPDPEKF	26.51	1118.49	9	-1	560.253	57.26	2860000	26052	Pyro-glu from Q	Q1:Pyro-glu from Q:1000.00	sp|P05181|CP2E1_HUMAN
APEAQVSVQPNFQQDKFLGRWFSAGL	26.51	2919.47	26	-0.4	974.163	64.19	274000	29806			sp|P41222|PTGDS_HUMAN
VQEAQRAGIEIF	26.51	1359.71	12	-1.4	680.864	49.68	542000	21909			sp|P12109|CO6A1_HUMAN
FEGWKAAIPSAL	26.5	1288.68	12	-0.8	645.347	59.08	384000	27144			sp|Q08380|LG3BP_HUMAN
DTHFPIC(+57.02)IF	26.5	1148.53	9	-0.6	575.273	65.04	14700000	30237	Carbamidomethylation	C7:Carbamidomethylation:1000.00	sp|P81172|HEPC_HUMAN
KELKFVTL	26.5	976.596	8	1.1	489.306	43.78	94600000	18463			sp|P15309|PPAP_HUMAN
ALQPMVSALN	26.49	1042.55	10	-0.8	522.281	48.81	1940000	21406			sp|P07911|UROM_HUMAN
SIMEKLEF	26.49	995.5	8	-0.9	498.757	54.08	605000	24344			sp|P05155|IC1_HUMAN
VDIINAKQ	26.47	899.508	8	-0.9	450.761	29.18	9850000	10093			sp|P60174|TPIS_HUMAN
IQLQPLQEPES	26.47	1280.66	11	-0.5	641.337	47.01	216000	20435			sp|Q9UNN8|EPCR_HUMAN
IKAPEGFA	26.47	831.449	8	-1.1	416.731	35.61	2390000	13706			sp|Q9NZP8|C1RL_HUMAN
QVELGGGPGAGSLQPLALEGSLQ	26.46	2177.13	23	0.2	1089.57	63.4	478000	29409			sp|P01308|INS_HUMAN
FINDATDVNDALG	26.46	1363.63	13	-0.6	682.82	47.94	112000	20998			sp|P12109|CO6A1_HUMAN
LRLTEPADT	26.45	1014.53	9	-1.1	508.274	33.33	6830000	12284			sp|P06870|KLK1_HUMAN
AKADAAPDEKVLDSGFREIENK	26.45	2402.21	22	-1	601.559	43.15	497000	18187			sp|P01833|PIGR_HUMAN
ITGGSSAVAGQWPWQVS	26.44	1729.84	17	0	865.928	63	4700000	29067			sp|Q16651|PRSS8_HUMAN
EVTLNRPFL	26.43	1087.6	9	-0.9	544.808	51.4	1210000	22937			sp|P01019|ANGT_HUMAN
SRSLPEVPETIEL	26.43	1468.78	13	-1.9	735.394	55.85	350000	25349			sp|P98160|PGBM_HUMAN
C(+57.02)NDPM(+15.99)VC(+57.02)RLP	26.43	1276.54	10	-0.8	639.275	35.33	252000	13517	Carbamidomethylation; Oxidation (M)	C1:Carbamidomethylation:1000.00;M5:Oxidation (M):1000.00;C7:Carbamidomethylation:1000.00	sp|Q9UBX1|CATF_HUMAN
WESNGQPENNYKTTPPM(+15.99)L	26.42	2120.95	18	-2.6	1061.48	42.67	3090000	17921	Oxidation (M)	M17:Oxidation (M):1000.00	sp|P01859|IGHG2_HUMAN
LQM(+15.99)NSLRAEDTA	26.42	1363.64	12	-0.6	682.827	26.57	36500	8415	Oxidation (M)	M3:Oxidation (M):1000.00	sp|P0DTE1|HV383_HUMAN, sp|P01763|HV348_HUMAN, sp|P01780|HV307_HUMAN, sp|P0DP03|HVC05_HUMAN, sp|P01768|HV330_HUMAN, sp|P0DP02|HVC33_HUMAN, sp|P01764|HV323_HUMAN, sp|A0A0C4DH32|HV320_HUMAN, sp|A0A0B4J1V1|HV321_HUMAN, sp|P01762|HV311_HUMAN, sp|P0DOX2|IGA2_HUMAN, sp|A0A0B4J1X5|HV374_HUMAN, sp|P01767|HV353_HUMAN, sp|P01772|HV333_HUMAN, sp|P0DP04|HV43D_HUMAN, sp|A0A0C4DH42|HV366_HUMAN, sp|P01782|HV309_HUMAN
FRVGDADGPLM(+15.99)	26.4	1192.55	11	-0.7	597.284	41.13	172000	16979	Oxidation (M)	M11:Oxidation (M):1000.00	sp|O60494|CUBN_HUMAN
VKLSSGAKVL	26.4	1000.63	10	-0.9	501.321	30.48	585000	10656			sp|O00187|MASP2_HUMAN
EVQVFAPAN(+.98)ALPARSEA	26.39	1769.89	17	0.4	885.955	46.62	248000	20217	Deamidation (NQ)	N9:Deamidation (NQ):72.73	sp|Q96FE7|P3IP1_HUMAN
SAC(+57.02)PIFTK	26.39	922.458	8	-1.6	462.236	31.76	1630000	11424	Carbamidomethylation	C3:Carbamidomethylation:1000.00	sp|P60022|DEFB1_HUMAN
ANYPDLPSAYQPGI	26.39	1504.72	14	-0.8	753.366	55.87	362000	25376			sp|Q9HCU0|CD248_HUMAN
PAFAGHVPEA	26.39	994.487	10	-1.1	498.25	35.98	892000	13929			sp|P54802|ANAG_HUMAN
IVVTDGHPLEG	26.38	1135.59	11	-0.6	568.801	35.66	173000	13746			sp|P12109|CO6A1_HUMAN
VAIDYINQNLPWGYKHTLNQ	26.37	2386.21	20	-1.1	796.409	56.27	388000	25612			sp|P02765|FETUA_HUMAN
ETVRNGGLIF	26.36	1104.59	10	-0.6	553.303	48.81	5470000	21381			sp|P54710|ATNG_HUMAN
SVMPGLKM(+15.99)TM(+15.99)	26.34	1125.52	10	-0.9	563.768	33.6	0	12500	Oxidation (M)	M8:Oxidation (M):56.94;M10:Oxidation (M):71.72	sp|Q14624|ITIH4_HUMAN
FVSSSQGRSE	26.34	1082.5	10	-0.1	542.257	16.09	190000	3807			sp|P35613|BASI_HUMAN
FRSGSVIDQS	26.34	1094.54	10	-0.7	548.275	28.79	832000	9606			sp|P07911|UROM_HUMAN
AIPVAQDLNAPSDWDSRGKDSYETSQL	26.34	2962.39	27	-0.2	988.472	51.9	4330000	23120			sp|P10451|OSTP_HUMAN
RTLDLGENQL	26.33	1157.6	10	-0.4	579.809	42.23	749000	17636			sp|P02750|A2GL_HUMAN
VAITPDHLEPRLSI	26.33	1559.87	14	0.1	780.941	50.69	134000	22555			sp|P12109|CO6A1_HUMAN
NKFTETNPQVYYQ	26.32	1630.76	13	-1.1	816.388	39.23	219000	15798			sp|P98164|LRP2_HUMAN
VVLPKHILD	26.32	1032.63	9	-0.9	517.323	40.08	1860000	16314			sp|Q9BZL3|SMIM3_HUMAN
ARELLPHAQE	26.32	1162.61	10	-0.8	582.312	27.4	412000	8781			sp|Q6UXB8|PI16_HUMAN
GSKDNFHGLAIF	26.3	1304.65	12	-0.8	435.891	52.74	241000	23692			sp|Q12907|LMAN2_HUMAN
PGGLSEAKPATPEIQE	26.28	1622.82	16	-7.2	812.409	57.88	25200	26522			sp|P01040|CYTA_HUMAN
GQ(+.98)PGLPGPPGPPGPPGP	26.27	1475.74	17	-0.1	738.878	39.82	2730000	16327	Deamidation (NQ)	Q2:Deamidation (NQ):1000.00	sp|P27658|CO8A1_HUMAN, sp|P02452|CO1A1_HUMAN
WLGNDYLHL	26.27	1129.56	9	-1.9	565.784	61.74	169000	28554			sp|P02671|FIBA_HUMAN
YSVTANSKI	26.25	981.513	9	-2.8	491.762	31.81	554000	11414			sp|P07195|LDHB_HUMAN
SALTSDNHGATYA	26.25	1306.58	13	-0.9	654.296	27.65	215000	8999			sp|P02790|HEMO_HUMAN
HEALHNHYTQKS	26.23	1463.69	12	-0.3	732.852	12.4	5170	2623			sp|P01859|IGHG2_HUMAN, sp|P01857|IGHG1_HUMAN, sp|P0DOX5|IGG1_HUMAN, sp|P01861|IGHG4_HUMAN
SC(+57.02)DTPPPC(+57.02)PR	26.22	1185.49	10	-0.8	593.752	20.18	732000	5518	Carbamidomethylation	C2:Carbamidomethylation:1000.00;C8:Carbamidomethylation:1000.00	sp|P01860|IGHG3_HUMAN
FSAGNEADVHGIYFSGNTY	26.21	2047.89	19	-0.7	1024.95	51.95	221000	23219			sp|P00450|CERU_HUMAN
YSTNYGQAPLSL	26.21	1312.63	12	-1.3	657.321	54.08	541000	24346			sp|P02774|VTDB_HUMAN
ASFFGENHLEVPVATAL	26.21	1800.9	17	-0.3	901.459	63.33	101000	29369			sp|Q6UVK1|CSPG4_HUMAN
LRLSDAGQY	26.21	1021.52	9	-0.7	511.767	36.71	326000	14401			sp|P01833|PIGR_HUMAN
HWSGHC(+57.02)C(+57.02)L	26.2	1055.41	8	-0.8	528.71	26.1	592000	8131	Carbamidomethylation	C6:Carbamidomethylation:1000.00;C7:Carbamidomethylation:1000.00	sp|P07911|UROM_HUMAN
LRAYDGLSLPED	26.17	1347.67	12	-0.7	674.84	48.86	1160000	21468			sp|P98160|PGBM_HUMAN
WLNPDPSQKQNLLAPQNAVSSE	26.16	2435.21	22	-0.1	1218.61	50.63	422000	22462			sp|P10451|OSTP_HUMAN
IRVGGTGM(+15.99)	26.16	805.412	8	0.3	403.713	19.65	12300000	5202	Oxidation (M)	M8:Oxidation (M):1000.00	sp|P07911|UROM_HUMAN
YSKLTVD	26.15	824.428	7	-0.7	413.221	27.38	694000	8845			sp|P01859|IGHG2_HUMAN, sp|P01857|IGHG1_HUMAN, sp|P0DOX5|IGG1_HUMAN, sp|P01860|IGHG3_HUMAN
RAHGQESAIF	26.15	1114.55	10	0.3	558.283	29.6	59200000	10008			sp|Q8WVN6|SCTM1_HUMAN
ITFRSDYSNEKPFTGF	26.13	1907.91	16	-0.9	636.975	51.4	138000	22911			sp|O00187|MASP2_HUMAN
VTWIEGVMRNN	26.13	1317.65	11	-1.3	659.831	52.29	158000	23431			sp|P00747|PLMN_HUMAN
LWTVQAMDPNAA	26.12	1315.62	12	-0.9	658.818	57.56	221000	26322			sp|P08185|CBG_HUMAN
SVTDLPNAFDGPITIT	26.12	1659.84	16	0.1	830.925	63.96	243000	29677			sp|P16070|CD44_HUMAN
TTFRGTELSF	26.11	1157.57	10	-1.2	579.792	49.31	1350000	21703			sp|P25101|EDNRA_HUMAN
VERVPFDA	26.1	931.476	8	-0.7	466.745	38.68	116000	15516			sp|P06396|GELS_HUMAN
LTSGVHTFPAVL	26.09	1240.68	12	-1.2	621.347	52.94	965000	23709			sp|P01859|IGHG2_HUMAN, sp|P01857|IGHG1_HUMAN, sp|P0DOX5|IGG1_HUMAN, sp|P01861|IGHG4_HUMAN, sp|P01860|IGHG3_HUMAN
AFSPFSIASL	26.08	1038.54	10	-1.3	520.276	67.65	639000	31745			sp|P05155|IC1_HUMAN
TFWDARL	26.08	907.455	7	-1	454.734	54.72	9120000	24720			sp|P0DTE8|AMY1C_HUMAN, sp|P04746|AMYP_HUMAN, sp|P04745|AMY1A_HUMAN, sp|P19961|AMY2B_HUMAN, sp|P0DTE7|AMY1B_HUMAN
TSGVHTFPAVL	26.08	1127.6	11	-0.9	564.806	50.13	10100000	22086			sp|P01859|IGHG2_HUMAN, sp|P01857|IGHG1_HUMAN, sp|P0DOX5|IGG1_HUMAN, sp|P01861|IGHG4_HUMAN, sp|P01860|IGHG3_HUMAN
FNEVAPGYF	26.07	1042.48	9	-0.7	522.245	55.92	1270000	25357			sp|Q8WVN6|SCTM1_HUMAN
SDQLAQAISDHYPVE	26.05	1671.77	15	0.4	836.895	50.65	161000	22501			sp|P24855|DNAS1_HUMAN
AQPLVVPWEAS	26.05	1195.62	11	-0.9	598.818	60.55	3600000	27839			sp|P25311|ZA2G_HUMAN
ARMAETC(+57.02)VPVL	26.05	1245.62	11	-1.6	623.817	46.13	3990000	19851	Carbamidomethylation	C7:Carbamidomethylation:1000.00	sp|P07911|UROM_HUMAN
YVESPDLGSPVSRTLGL	26.04	1788.93	17	-0.4	895.47	57.31	487000	26149			sp|Q6UXD5|SE6L2_HUMAN
GITKVFSNGADLSGVTEEAPLKL	26.03	2345.25	23	-0.6	782.756	58.18	275000	26660			sp|P01009|A1AT_HUMAN
WRQVEGME	26.03	1033.47	8	-0.6	517.74	33.47	716000	12449			sp|P25311|ZA2G_HUMAN
LGGGPGAGSLQPLAL	26.03	1306.72	15	-0.9	654.369	60.58	740000	27934			sp|P01308|INS_HUMAN
LINPTDLDIGRV	26.03	1324.73	12	-0.1	663.375	56.46	180000	25707			sp|Q96J84|KIRR1_HUMAN
GNLSKATL	26.02	802.455	8	-0.2	402.235	27.91	796000	9159			sp|A6NI73|LIRA5_HUMAN
EMTKNQVSL	26.02	1048.52	9	-1.2	525.268	32.17	2150000	11625			sp|P01859|IGHG2_HUMAN, sp|P01861|IGHG4_HUMAN, sp|P01860|IGHG3_HUMAN
Q(-17.03)VQLQESGPGLVKPSETL	26.01	1891.99	18	-0.5	947.001	56.31	384000	25608	Pyro-glu from Q	Q1:Pyro-glu from Q:1000.00	sp|P0DP08|HVD82_HUMAN, sp|A0A0C4DH41|HV461_HUMAN, sp|P01825|HV459_HUMAN
LGPKWPEPVF	26	1168.63	10	-1.2	585.321	59.42	492000	27349			sp|O00187|MASP2_HUMAN
VMEKAGGMATTGKEAVL	26	1691.86	17	-0.2	564.96	35.01	182000	13367			sp|P09467|F16P1_HUMAN
AAAGVQPHSLDLSHNSLRA	26	1943	19	-0.6	648.673	36.39	585000	14172			sp|P08571|CD14_HUMAN
AIVGYKDSPSVW	26	1320.67	12	-0.9	661.342	48.56	246000	21315			sp|P07737|PROF1_HUMAN
SALKYPAN	26	862.455	8	-1	432.234	26.17	8670000	8140			sp|P01133|EGF_HUMAN
YKAIPVAQ	25.99	888.507	8	-0.8	445.26	30.18	3150000	10423			sp|P10451|OSTP_HUMAN
VSAMKTLYL	25.96	1024.56	9	-1.2	513.288	48.71	209000	21397			sp|P05154|IPSP_HUMAN
TGLSM(+15.99)DGGGSPK	25.96	1121.5	12	-0.9	561.758	17.44	207000	4353	Oxidation (M)	M5:Oxidation (M):1000.00	sp|P54710|ATNG_HUMAN
SWGPEPC(+57.02)ALPEKP	25.95	1466.69	13	-0.2	734.35	45.67	383000	19571	Carbamidomethylation	C7:Carbamidomethylation:1000.00	sp|P20151|KLK2_HUMAN
VALLKEQQALQT	25.95	1340.77	12	-0.8	671.39	40.69	302000	16713			sp|P05452|TETN_HUMAN
LVQTEDNPRVAQ	25.95	1368.7	12	-0.5	685.357	25.13	246000	7683			sp|O14944|EREG_HUMAN
AGLPGLQLLDL	25.94	1108.65	11	-0.4	555.332	70.19	145000	32910			sp|Q6EMK4|VASN_HUMAN
FTAVFQSQEAPAQGFSASF	25.93	2018.94	19	-0.4	1010.48	63.4	159000	29424			sp|O60494|CUBN_HUMAN
DLPSAYQPGIL	25.91	1172.61	11	-0.2	587.311	58.93	359000	27055			sp|Q9HCU0|CD248_HUMAN
LVYAFPDQL	25.91	1064.55	9	-0.9	533.284	63.3	348000	29358			sp|Q13477|MADCA_HUMAN
LQKPGQSPQL	25.91	1094.61	10	-0.5	548.311	30.19	971000	10511			sp|A0A087WW87|KV240_HUMAN, sp|P01614|KVD40_HUMAN, sp|A0A075B6P5|KV228_HUMAN, sp|A2NJV5|KV229_HUMAN, sp|P01615|KVD28_HUMAN
SVAVLREDFQIQPRDMVA	25.89	2073.07	18	-0.4	692.029	53.74	538000	24204			sp|Q8WZ75|ROBO4_HUMAN
FHADIC(+57.02)TLS	25.88	1062.48	9	-0.7	532.247	40.98	857000	16861	Carbamidomethylation	C6:Carbamidomethylation:1000.00	sp|P02768|ALBU_HUMAN
FILPDKGKMNTVIA	25.86	1545.86	14	-1.2	516.293	47.72	998000	20814			sp|P08185|CBG_HUMAN
QVLLGAGENTKTNL	25.86	1456.79	14	-0.4	729.401	41.26	511000	17061			sp|P05155|IC1_HUMAN
DLQVGQVELGGGPGAGSLQPLALEGSL	25.85	2561.33	27	2.3	1281.68	67.04	46800	31422			sp|P01308|INS_HUMAN
HTTPKMST	25.85	901.433	8	-0.8	451.723	13.31	466000	2857			sp|P15144|AMPN_HUMAN
IVQEKPFTVEISPGPRIAA	25.84	2051.14	19	-1.1	684.72	49.68	625000	21928			sp|P19320|VCAM1_HUMAN
M(+15.99)ATTSQLPKL	25.84	1104.58	10	-0.2	553.3	40.64	459000	16723	Oxidation (M)	M1:Oxidation (M):1000.00	sp|P11117|PPAL_HUMAN
PGSSGTGGTATWKP	25.84	1302.62	14	-1.1	652.317	32.34	659000	11777			sp|P02671|FIBA_HUMAN
FTITRLNPATEYE	25.83	1553.77	13	-1.3	777.893	49.26	118000	21690			sp|Q92752|TENR_HUMAN
SLKTALQPMVSAL	25.83	1357.76	13	-1	679.889	58.13	291000	26626			sp|P07911|UROM_HUMAN
YTTPFHLVSTE	25.82	1293.62	11	-1.2	647.819	50.46	1240000	22285			sp|Q9HCU0|CD248_HUMAN
QWLREETGQVL	25.82	1357.7	11	-1.3	679.856	48.28	591000	21121			sp|P43121|MUC18_HUMAN
LKNLDSNA	25.82	873.456	8	-0.7	437.735	20.14	940000	5437			sp|P05154|IPSP_HUMAN
VLEKEVAGLW	25.81	1142.63	10	-1.5	572.323	53.78	266000	24209			sp|P17900|SAP3_HUMAN
C(+57.02)DDGYELDRTG	25.8	1299.5	11	-2.8	650.757	56.97	2960000	25995	Carbamidomethylation	C1:Carbamidomethylation:1000.00	sp|P35556|FBN2_HUMAN
DGPPGLPGTPGPPGPPGP	25.77	1562.77	18	-0.6	782.393	38.9	5500000	15734			sp|Q02388|CO7A1_HUMAN
GALALIYNEALKG	25.76	1331.74	13	-1.5	666.879	61.54	111000	28441			sp|P06703|S10A6_HUMAN
Q(-17.03)SFSC(+57.02)PSDRSIL	25.75	1378.62	12	-1.1	690.316	53.44	672000	23997	Pyro-glu from Q; Carbamidomethylation	Q1:Pyro-glu from Q:1000.00;C5:Carbamidomethylation:1000.00	sp|P34810|CD68_HUMAN
VYEHPSIL	25.75	956.497	8	-1.3	479.255	40.88	316000	16898			sp|P43251|BTD_HUMAN
VQLSKTLEL	25.73	1029.61	9	-1.3	515.81	47.82	463000	20814			sp|P50895|BCAM_HUMAN
MEKALSIG	25.73	847.447	8	-0.7	424.731	33.84	2560000	12669			sp|P16070|CD44_HUMAN
MEKALSLG	25.73	847.447	8	-0.7	424.731	33.84	2560000	12669			sp|Q8IZP9|AGRG2_HUMAN
EKALSIGF	25.73	863.475	8	-1.2	432.744	47.99	2240000	21008			sp|P16070|CD44_HUMAN
SVNSLGSKQAL	25.72	1102.6	11	-0.4	552.306	31.1	142000	11041			sp|O94919|ENDD1_HUMAN
C(+57.02)VQVAAVTGAGAGEPSRPVC(+57.02)L	25.72	2098.03	21	1	1050.02	46.85	0	20327	Carbamidomethylation	C1:Carbamidomethylation:1000.00;C20:Carbamidomethylation:1000.00	sp|Q8WZ75|ROBO4_HUMAN
IAGKYAQDFGLVE	25.71	1409.72	13	-0.8	705.866	49.49	189000	21843			sp|P53634|CATC_HUMAN
ALHEIPVKKGEGAEL	25.71	1589.88	15	-0.5	530.966	31.71	311000	11375			sp|Q16270|IBP7_HUMAN
VEWESNGQPENNYKTTPPVL	25.71	2301.09	20	-0.9	768.037	49.26	2600000	21760			sp|P01857|IGHG1_HUMAN, sp|P0DOX5|IGG1_HUMAN, sp|P01861|IGHG4_HUMAN
VTLARAETTQ	25.7	1088.58	10	-1.3	545.298	24.34	213000	7303			sp|Q9C0C2|TB182_HUMAN
VAQAGGADPDKFQGVIAEL	25.69	1884.96	19	-0.5	943.486	59.36	1780000	27241			sp|P39060|COIA1_HUMAN
VNTPTQYSIM	25.69	1152.55	10	-1.7	577.28	47.91	883000	20915			sp|Q14982|OPCM_HUMAN
HAMFQPFLEM(+15.99)	25.68	1265.56	10	-1.8	633.785	55.5	303000	25106	Oxidation (M)	M10:Oxidation (M):122.76	sp|P10909|CLUS_HUMAN
MVHKAVVE	25.67	911.49	8	-0.6	456.752	15.72	1990000	3624			sp|P05154|IPSP_HUMAN
SKFQPTL	25.65	819.449	7	-0.6	410.732	36.27	17900000	14041			sp|P05155|IC1_HUMAN
PANALPARSEAA	25.65	1166.6	12	-1	584.309	24.37	1460000	7296			sp|Q96FE7|P3IP1_HUMAN
LLRDTDRFSSHVGGTLGQF	25.63	2105.07	19	-1.1	702.695	45.9	334000	19792			sp|Q14624|ITIH4_HUMAN
FTLTISSLQPEDF	25.63	1496.74	13	-0.8	749.377	66.55	152000	31135			sp|A0A0B4J2D9|KVD13_HUMAN, sp|A0A0C4DH73|KV112_HUMAN, sp|P01599|KV117_HUMAN, sp|P04432|KVD39_HUMAN, sp|P01611|KVD12_HUMAN, sp|A0A0C4DH69|KV109_HUMAN, sp|P01597|KV139_HUMAN, sp|P01601|KVD16_HUMAN, sp|A0A075B6S4|KVD17_HUMAN, sp|P0DP09|KV113_HUMAN, sp|A0A0C4DH55|KVD07_HUMAN, sp|A0A0C4DH72|KV106_HUMAN, sp|P04430|KV116_HUMAN, sp|A0A075B6H7|KV37_HUMAN
IAAKFDGILGMAY	25.63	1368.71	13	-1.1	685.362	62.26	375000	28806			sp|P07339|CATD_HUMAN
EVQVFAPANAL	25.62	1157.61	11	-0.9	579.811	56.96	1550000	26041			sp|Q96FE7|P3IP1_HUMAN
VGKLLDNL	25.61	870.518	8	-3.5	436.264	45.72	3820000	19674			sp|P24855|DNAS1_HUMAN
FHQAHVAGETVARPLF	25.61	1778.92	16	-0.4	593.981	39.95	263000	16315			sp|P10253|LYAG_HUMAN
TAVFQSQEAPAQGFSASF	25.61	1871.87	18	-1.1	936.941	58.62	495000	26874			sp|O60494|CUBN_HUMAN
AAQYTTVGRMDQGVG	25.61	1552.73	15	-0.6	777.372	35.75	222000	13817			sp|P51688|SPHM_HUMAN
LRVFEAVE	25.61	961.523	8	-0.3	481.769	43.94	2740000	18599			sp|P16444|DPEP1_HUMAN
WKQDSQL	25.59	903.445	7	-0.8	452.729	29.64	3190000	10108			sp|P25311|ZA2G_HUMAN
VDETYVPKEF	25.59	1225.59	10	-1	613.8	45.02	303000	19287			sp|P02768|ALBU_HUMAN
KNYMDAQY	25.59	1031.44	8	-1.1	516.726	33.66	0	12534			sp|P07339|CATD_HUMAN
FVTPEIIFEGDTVSL	25.59	1665.85	15	-0.3	833.932	68.61	875000	32188			sp|Q8IZF2|AGRF5_HUMAN
FEQGTTRIGGS	25.58	1151.56	11	-0.7	576.785	26.04	346000	8122			sp|P00450|CERU_HUMAN
LALHPQYGYL	25.58	1173.62	10	0.9	587.817	50.67	73000	22497			sp|P98164|LRP2_HUMAN
AYTAAGDGPWSLPVPLEA	25.58	1813.89	18	-0.7	907.951	66.59	440000	31137			sp|P30530|UFO_HUMAN
DRC(+57.02)PHTRDSTIQ	25.57	1484.68	12	0.6	743.347	14.06	595000	3053	Carbamidomethylation	C3:Carbamidomethylation:1000.00	sp|P07911|UROM_HUMAN
APANALPARSEA	25.57	1166.6	12	-0.2	584.309	25.55	1460000	7849			sp|Q96FE7|P3IP1_HUMAN
YWC(+57.02)DAKQSVIEM(+15.99)	25.56	1544.66	12	-0.2	773.339	39.53	304000	15977	Carbamidomethylation; Oxidation (M)	C3:Carbamidomethylation:1000.00;M12:Oxidation (M):1000.00	sp|P01133|EGF_HUMAN
GSVIDQSR	25.56	860.435	8	-1.1	431.224	19.04	5640000	4979			sp|P07911|UROM_HUMAN
C(+57.02)QLC(+57.02)PGC(+57.02)GC(+57.02)STL	25.55	1411.54	12	-0.8	706.774	40.5	1180000	16563	Carbamidomethylation	C1:Carbamidomethylation:1000.00;C4:Carbamidomethylation:1000.00;C7:Carbamidomethylation:1000.00;C9:Carbamidomethylation:1000.00	sp|P02787|TRFE_HUMAN
FYRSEYMEG	25.54	1180.49	9	-0.8	591.25	35.61	341000	13732			sp|P15144|AMPN_HUMAN
TLVPSGRADGVT	25.53	1171.62	12	-0.4	586.817	32.08	1300000	11590			sp|Q92692|NECT2_HUMAN
LRLSEPAEL	25.53	1026.57	9	-0.9	514.292	44.68	7060000	19045			sp|P07288|KLK3_HUMAN
SLKTALQPM(+15.99)VS	25.53	1189.64	11	-0.9	595.826	35.38	0	13566	Oxidation (M)	M9:Oxidation (M):1000.00	sp|P07911|UROM_HUMAN
EVC(+57.02)MASRG	25.53	908.384	8	-0.5	455.199	18.24	278000	4699	Carbamidomethylation	C3:Carbamidomethylation:1000.00	sp|Q8N114|SHSA5_HUMAN
VSKYPDL	25.51	820.433	7	-0.6	411.224	34.67	3510000	13080			sp|P16444|DPEP1_HUMAN
VSKYPDI	25.51	820.433	7	-0.6	411.224	34.67	3510000	13080			sp|O60645|EXOC3_HUMAN
LKVQPQEPLVL	25.51	1262.76	11	-0.7	632.387	50.51	313000	22385			sp|O43278|SPIT1_HUMAN
LTTRPVTL	25.51	899.544	8	-0.8	450.779	37.01	1060000	14579			sp|P22891|PROZ_HUMAN
C(+57.02)AKC(+57.02)AQGC(+57.02)IC(+57.02)	25.51	1226.47	10	-0.4	614.24	18.23	1980000	4644	Carbamidomethylation	C1:Carbamidomethylation:1000.00;C4:Carbamidomethylation:1000.00;C8:Carbamidomethylation:1000.00;C10:Carbamidomethylation:1000.00	sp|P04731|MT1A_HUMAN, sp|P02795|MT2_HUMAN, sp|P80294|MT1H_HUMAN, sp|P13640|MT1G_HUMAN, sp|P80297|MT1X_HUMAN
LSRLPIPESQ	25.5	1138.63	10	-0.2	570.324	41.54	979000	17173			sp|O95336|6PGL_HUMAN
SQLPIKQGLLE	25.5	1224.71	11	-0.9	613.361	46.66	570000	20238			sp|P35754|GLRX1_HUMAN
LTHDIITKF	25.49	1086.61	9	0.1	544.311	40.78	39700	16780			sp|P01009|A1AT_HUMAN
FKSLPGQNED	25.49	1133.54	10	-1.1	567.774	28.68	714000	9549			sp|P01040|CYTA_HUMAN
PAYSFGPGAN	25.48	979.44	10	-1.4	490.726	41.38	750000	17078			sp|P39059|COFA1_HUMAN
QTHPSGTQSGIF	25.48	1258.59	12	-0.8	630.304	34.94	3810000	13262			sp|P02671|FIBA_HUMAN
LGGGPGAGSLQP	25.47	1009.52	12	-0.5	505.767	38.21	890000	15137			sp|P01308|INS_HUMAN
NVFAKPEATEVSPNKGTL	25.47	1900.99	18	-1.1	634.67	38.76	381000	15552			sp|P50895|BCAM_HUMAN
VVENGESSQGRFS	25.47	1394.64	13	-0.5	698.328	23.71	160000	6985			sp|P07911|UROM_HUMAN
AVVAVEPDRR	25.45	1110.61	10	-0.4	556.314	22.82	167000	6570			sp|P18827|SDC1_HUMAN
SVIDQSRVLNLGP	25.43	1396.77	13	-0.9	699.39	50.74	2310000	22473			sp|P07911|UROM_HUMAN
VSAMKTLY	25.43	911.479	8	-1	456.746	36.83	231000	14430			sp|P05154|IPSP_HUMAN
FQKVIYLGL	25.42	1079.64	9	-1	540.826	57.61	174000	26378			sp|P39059|COFA1_HUMAN
TMLDGGDLSRF	25.42	1210.57	11	-0.5	606.29	51.9	177000	23188			sp|P07911|UROM_HUMAN
NDEKFNLKL	25.41	1119.59	9	-1	560.803	43.44	1500000	18292			sp|Q8TDQ0|HAVR2_HUMAN
ADRGEC(+57.02)VPGEQEPEPILIPRV	25.39	2360.18	21	-1	787.733	52.64	1150000	23548	Carbamidomethylation	C6:Carbamidomethylation:1000.00	sp|P02760|AMBP_HUMAN
YLRQTSPVSAM(+15.99)	25.39	1267.62	11	-0.3	634.819	27.01	170000	8680	Oxidation (M)	M11:Oxidation (M):1000.00	sp|Q12805|FBLN3_HUMAN
IATALTSQSGNLASESLHLPSSSSE	25.39	2486.21	25	-0.3	1244.11	52.44	658000	23447			sp|Q9ULI3|HEG1_HUMAN
VIEVTSGGPWGD	25.37	1215.58	12	-0.1	608.796	51.24	133000	22864			sp|Q7Z5L0|VMO1_HUMAN
ARVSIQEPQD	25.36	1141.57	10	-0.7	571.793	28.13	145000	9277			sp|Q8WZ75|ROBO4_HUMAN
DYETVRNGGLIFA	25.36	1453.72	13	-1	727.867	55.16	524000	24925			sp|P54710|ATNG_HUMAN
FGDKLC(+57.02)TVAT	25.36	1110.54	10	-1	556.276	36.03	747000	13957	Carbamidomethylation	C6:Carbamidomethylation:1000.00	sp|P02768|ALBU_HUMAN
FAIVPLHAAPGDAVAEIDA	25.35	1875.97	19	-0.4	938.993	60.15	447000	27707			sp|P24855|DNAS1_HUMAN
AFREGTINVHDVETQF	25.35	1861.9	16	-0.9	621.639	49.31	363000	21728			sp|P15941|MUC1_HUMAN
VVTGAYIKPTL	25.34	1160.68	11	-1	581.347	44.31	90700	18806			sp|Q8NHL6|LIRB1_HUMAN, sp|O75019|LIRA1_HUMAN
GQQPVAKAEGSPTAIL	25.34	1565.84	16	-1	783.927	41.57	303000	17198			sp|Q08345|DDR1_HUMAN
AALQELDVSNL	25.32	1171.61	11	-0.3	586.811	57.95	211000	26567			sp|Q6EMK4|VASN_HUMAN
LVVDNGSGMC(+57.02)KAGFAGDDAPRA	25.32	2207.01	22	-0.6	736.677	38.94	190000	15669	Carbamidomethylation	C10:Carbamidomethylation:1000.00	sp|P60709|ACTB_HUMAN
C(+57.02)AWGQPQC(+57.02)P	25.31	1102.43	9	-0.7	552.223	38.22	2200000	15207	Carbamidomethylation	C1:Carbamidomethylation:1000.00;C8:Carbamidomethylation:1000.00	sp|Q9Y6C2|EMIL1_HUMAN
VVDNGSGMC(+57.02)K	25.29	1065.46	10	-0.1	533.736	16.48	77700	3991	Carbamidomethylation	C9:Carbamidomethylation:1000.00	sp|P60709|ACTB_HUMAN, sp|Q562R1|ACTBL_HUMAN
EVRTSTASGLL	25.29	1132.61	11	-0.6	567.311	38.13	19300000	15055			sp|P98160|PGBM_HUMAN
C(+57.02)C(+57.02)MGMC(+57.02)GKSC(+57.02)	25.29	1249.38	10	-0.6	625.699	23.03	44400	6687	Carbamidomethylation	C1:Carbamidomethylation:1000.00;C2:Carbamidomethylation:1000.00;C6:Carbamidomethylation:1000.00;C10:Carbamidomethylation:1000.00	sp|P03973|SLPI_HUMAN
M(+15.99)ADRGEC(+57.02)VPGEQEPEPILIPRV	25.27	2507.21	22	-1.4	836.744	52.29	286000	23420	Oxidation (M); Carbamidomethylation	M1:Oxidation (M):1000.00;C7:Carbamidomethylation:1000.00	sp|P02760|AMBP_HUMAN
ASSDSSSYAIFL	25.24	1246.57	12	-0.7	624.293	63.36	348000	29371			sp|P14543|NID1_HUMAN
FILPSEGKM(+15.99)QQVENG	25.23	1691.82	15	-0.7	846.916	41.16	0	16978	Oxidation (M)	M9:Oxidation (M):1000.00	sp|P05154|IPSP_HUMAN
WLNPDPSQKQNLLAPQNAVSSEETND	25.21	2894.37	26	-0.2	965.796	50.55	8240000	22339			sp|P10451|OSTP_HUMAN
GPPGEPGPPGPP	25.2	1054.51	12	-0.4	528.261	32.86	1180000	11923			sp|P05997|CO5A2_HUMAN
KMYLGYE	25.2	902.421	7	-0.6	452.217	38.65	80500	15458			sp|P02787|TRFE_HUMAN
LLEQAM(+15.99)ER	25.18	1004.5	8	-1	503.255	23.94	1160000	7111	Oxidation (M)	M6:Oxidation (M):1000.00	sp|Q8WZ75|ROBO4_HUMAN
LVESGGGLVQ(+.98)PGRS	25.17	1355.7	14	-1.2	678.859	33.63	261000	12532	Deamidation (NQ)	Q10:Deamidation (NQ):1000.00	sp|A0A0A0MS15|HV349_HUMAN, sp|P01782|HV309_HUMAN
FQTPSYTQPYQGSSV	25.16	1688.77	15	-0.4	845.391	46.66	615000	20158			sp|P07911|UROM_HUMAN
VVAGIPRTD	25.16	926.519	9	-0.9	464.266	30.54	4730000	10678			sp|P07858|CATB_HUMAN
PRDIPTNSPEL	25.16	1237.63	11	-0.4	619.822	36.72	758000	14290			sp|P01042|KNG1_HUMAN
IFVGPQHAGN	25.16	1038.52	10	-0.8	520.269	30.46	513000	10598			sp|P04217|A1BG_HUMAN
PARSEAAAVQPVIG	25.15	1364.74	14	-0.8	683.377	35.47	1010000	13587			sp|Q96FE7|P3IP1_HUMAN
FVQPPTKIC(+57.02)VGC(+57.02)PRDIPTNSPEL	25.15	2624.31	23	-0.5	875.777	49.58	8540000	21755	Carbamidomethylation	C9:Carbamidomethylation:1000.00;C12:Carbamidomethylation:1000.00	sp|P01042|KNG1_HUMAN
VFQTQPVSSQPQPEGAN	25.15	1812.86	17	2.3	907.442	34.85	69800	13255			sp|P02765|FETUA_HUMAN
VVKKDSGFQM	25.14	1137.59	10	-0.9	569.799	28	722000	9201			sp|P02787|TRFE_HUMAN
FTTKGVTS	25.14	839.439	8	-0.9	420.726	22.83	2550000	6549			sp|P05155|IC1_HUMAN
LLRREGDHEFLEVPEAQEDVE	25.14	2509.21	21	-0.6	628.309	43.99	801000	18658			sp|P04217|A1BG_HUMAN
IYLRQLGPQPQDIIY	25.14	1815.99	15	-4	908.998	58.15	337000	26621			sp|P09564|CD7_HUMAN
LGGLTAGGVTRDF	25.14	1262.66	13	-2.6	632.337	47.93	156000	20996			sp|Q7Z7M0|MEGF8_HUMAN
VFEIGSPATTN(+.98)GVVPADVIL	25.13	1999.05	20	0.3	1000.53	67.39	101000	31616	Deamidation (NQ)	N11:Deamidation (NQ):1000.00	sp|P14543|NID1_HUMAN
PPKPKDTLM(+15.99)	25.13	1041.55	9	-0.8	521.783	35.51	3190000	13489	Oxidation (M)	M9:Oxidation (M):1000.00	sp|P01859|IGHG2_HUMAN, sp|P01857|IGHG1_HUMAN, sp|P0DOX5|IGG1_HUMAN, sp|P01861|IGHG4_HUMAN, sp|P01860|IGHG3_HUMAN
SC(+57.02)VLVDPEQVVQRHVVL	25.13	1976.05	17	-0.5	659.691	56.36	817000	25610	Carbamidomethylation	C2:Carbamidomethylation:1000.00	sp|O95998|I18BP_HUMAN
DKTGLLLLSDPDKVTIGL	25.13	1897.08	18	-0.5	633.366	63.51	274000	29443			sp|Q14624|ITIH4_HUMAN
EMSKFQPTL	25.11	1079.53	9	-1.3	540.773	43.06	1260000	18087			sp|P05155|IC1_HUMAN
ETVRNGGLIFA	25.11	1175.63	11	-1.3	588.822	47.62	2230000	20732			sp|P54710|ATNG_HUMAN
C(+57.02)LVDQSLRL	25.1	1102.58	9	-0.6	552.297	49.87	110000	22073	Carbamidomethylation	C1:Carbamidomethylation:1000.00	sp|P04216|THY1_HUMAN
VLFPPAKSL	25.1	970.585	9	-1.7	486.299	47.91	4110000	21156			sp|P41181|AQP2_HUMAN
TC(+57.02)TC(+57.02)QEGFTGDGL	25.1	1444.56	13	-0.7	723.287	44.91	166000	19200	Carbamidomethylation	C2:Carbamidomethylation:1000.00;C4:Carbamidomethylation:1000.00	sp|P07911|UROM_HUMAN
FGASAGTGDLSDNHDIISM(+15.99)KL	25.09	2164.01	21	-0.8	722.344	46.47	1000000	20135	Oxidation (M)	M19:Oxidation (M):1000.00	sp|Q12907|LMAN2_HUMAN
LQVKPLQVEPPEPVVA	25.08	1742	16	-0.2	872.006	51.6	309000	23011			sp|Q13477|MADCA_HUMAN
VIKGARDSHAGL	25.08	1222.68	12	-0.5	612.346	17.41	457000	4314			sp|Q8WVN6|SCTM1_HUMAN
Q(-17.03)QQPPREPPA	25.08	1129.55	10	-0.6	565.783	27.05	236000	8688	Pyro-glu from Q	Q1:Pyro-glu from Q:1000.00	sp|P28300|LYOX_HUMAN
IASGKPVAATM(+15.99)	25.08	1060.56	11	-0.3	531.287	18.17	145000	4671	Oxidation (M)	M11:Oxidation (M):1000.00	sp|Q93088|BHMT1_HUMAN
DQITGKW	25.08	846.424	7	0.3	424.219	37.41	25400000	14658			sp|P02763|A1AG1_HUMAN
PPGFSPFR	25.06	903.46	8	-0.8	452.737	43.99	488000	18633			sp|P01042|KNG1_HUMAN
VSQKPPPP	25.05	848.476	8	-0.7	425.245	15.84	352000	3731			sp|O95817|BAG3_HUMAN
YIQRVNTEL	25.04	1134.6	9	-0.3	568.309	36.51	251000	14288			sp|O14773|TPP1_HUMAN
VQNC(+57.02)C(+57.02)GISK	25.03	1064.47	9	-0.7	533.244	16.14	174000	3842	Carbamidomethylation	C4:Carbamidomethylation:1000.00;C5:Carbamidomethylation:1000.00	sp|O75339|CILP1_HUMAN
LRVEAPTTL	25.02	998.576	9	-0.8	500.295	42.36	2110000	17582			sp|Q7Z5L0|VMO1_HUMAN
DDILASPPRLPEPQPYPGAPHH	25.02	2403.2	22	-1.2	802.072	47.91	1020000	20859			sp|P39060|COIA1_HUMAN
VKEQLSL	25.01	815.475	7	-1.3	408.744	36.75	1250000	14395			sp|P01011|AACT_HUMAN
EKVLPSLGISN	25.01	1155.65	11	-1	578.832	45.02	198000	19263			sp|P05154|IPSP_HUMAN
GLQVYNK	25.01	820.444	7	-0.7	411.229	25.16	636000	7701			sp|P13987|CD59_HUMAN
FTVRM(+15.99)AL	25	852.453	7	0	427.234	39.51	12300000	15945	Oxidation (M)	M5:Oxidation (M):1000.00	sp|P07911|UROM_HUMAN
DGVSGGEGKGGSDGGGSHRKEGEEADAPGVIPGIVGAVVV	25	3658.78	40	-1.6	732.763	54.77	633000	24766			sp|P14209|CD99_HUMAN
LEKVLPSLGISNV	24.99	1367.8	13	-1.3	684.908	55.26	260000	25049			sp|P05154|IPSP_HUMAN
NGAYKAIPVAQD	24.96	1245.64	12	-1	623.824	33.24	621000	12257			sp|P10451|OSTP_HUMAN
ELGGGPGAGSLQPLA	24.96	1322.68	15	-0.9	662.348	49.54	355000	21817			sp|P01308|INS_HUMAN
YWRSTEYGEGYAC(+57.02)DTDLRG	24.96	2297.96	19	-1.8	766.994	41.18	361000	17007	Carbamidomethylation	C13:Carbamidomethylation:1000.00	sp|P07911|UROM_HUMAN
WTREEYSN	24.95	1083.46	8	-0.5	542.738	24.57	1310000	7372			sp|O75882|ATRN_HUMAN
FKSLPGQNEDLVL	24.94	1458.77	13	-0.9	730.393	51.94	321000	23189			sp|P01040|CYTA_HUMAN
LEVDRKTGAVY	24.93	1249.67	11	-0.4	625.84	30.62	243000	10700			sp|Q5JS37|NHLC3_HUMAN
SFSKDWSF	24.93	1002.44	8	-0.9	502.229	51.75	3610000	23094			sp|P61769|B2MG_HUMAN
LEVYTPKEIF	24.92	1237.66	10	-0.5	619.837	55.21	625000	24981			sp|O95297|MPZL1_HUMAN
RVTTVASHTSDSDVPSGVTE	24.91	2043.97	20	0	1022.99	29.23	285000	9872			sp|P10909|CLUS_HUMAN
LQLERPLDF	24.9	1129.61	9	-0.7	565.813	55.11	242000	24952			sp|Q96JQ0|PCD16_HUMAN
QVLKPEPEL	24.89	1051.59	9	-1	526.802	38.81	4640000	15528			sp|P01833|PIGR_HUMAN
EVRTSTASGLLL	24.89	1245.69	12	-1.1	623.853	47.67	15400000	20758			sp|P98160|PGBM_HUMAN
HVAVTNVVPFEVS	24.89	1396.73	13	-0.7	699.374	52.14	1790000	23275			sp|P12830|CADH1_HUMAN
LVGALRVLA	24.89	910.596	9	-0.8	456.305	49.99	864000	22135			sp|P08571|CD14_HUMAN
ISC(+57.02)WSVEL	24.85	992.464	8	-0.5	497.239	61	949000	28132	Carbamidomethylation	C3:Carbamidomethylation:1000.00	sp|Q14624|ITIH4_HUMAN
WMNGDRIDS	24.84	1092.47	9	-0.1	547.24	34.56	527000	13056			sp|P10909|CLUS_HUMAN
VKWLPSSSPVTG	24.82	1256.68	12	-1.4	629.345	45.55	105000	19573			sp|P02751|FINC_HUMAN
Q(-17.03)ERAGHGQLAQLGGVLL	24.82	1728.93	17	-0.6	865.47	58.57	120000	26870	Pyro-glu from Q	Q1:Pyro-glu from Q:1000.00	sp|B4DS77|SHSA9_HUMAN
VVHKAVLDV	24.82	978.586	9	-1	490.3	30.12	367000	10459			sp|P01011|AACT_HUMAN
IGDAAKNQLTSNPENTVF	24.82	1917.94	18	-0.3	959.979	46.57	161000	20185			sp|P11021|BIP_HUMAN
FEIHTNPQTNEGMLS	24.79	1716.78	15	0.3	859.396	44.39	399000	18861			sp|P55290|CAD13_HUMAN
YVIQTTRN	24.78	993.524	8	-0.5	497.769	26.01	242000	8142			sp|O96009|NAPSA_HUMAN
DIQGTGQLLF	24.77	1090.57	10	2.1	546.291	63.16	866000	29334			sp|P01833|PIGR_HUMAN
PVERFIF	24.77	906.496	7	-0.9	454.255	54.51	1290000	24588			sp|P01133|EGF_HUMAN
IAAKFDGILG	24.76	1003.57	10	-2	502.791	49.25	2820000	21635			sp|P07339|CATD_HUMAN
DTTDGLGKVYYRE	24.75	1515.72	13	0.5	758.868	37.1	0	14590			sp|P14543|NID1_HUMAN
SGGTTMYPGIADRM	24.74	1455.65	14	-0.6	728.831	45.6	144000	19583			sp|P62736|ACTA_HUMAN, sp|P63261|ACTG_HUMAN, sp|P68032|ACTC_HUMAN, sp|P68133|ACTS_HUMAN, sp|P60709|ACTB_HUMAN, sp|P63267|ACTH_HUMAN
GGGGWGQPH	24.74	851.367	9	-1	426.691	23.65	289000	6937			sp|P04156|PRIO_HUMAN
RPPGFSPF	24.73	903.46	8	-0.3	452.737	47.09	3380000	20373			sp|P01042|KNG1_HUMAN
TC(+57.02)PPC(+57.02)PAPELLGGPSVF	24.73	1797.84	17	-1.2	899.928	64.16	452000	29772	Carbamidomethylation	C2:Carbamidomethylation:1000.00;C5:Carbamidomethylation:1000.00	sp|P01857|IGHG1_HUMAN, sp|P0DOX5|IGG1_HUMAN
LRLTEPADTIT	24.72	1228.67	11	-0.8	615.34	41.81	4100000	17309			sp|P06870|KLK1_HUMAN
DESTIDNLNKILQV	24.72	1600.83	14	-0.3	801.422	63.96	297000	29671			sp|Q16769|QPCT_HUMAN
AAKC(+57.02)NLLA	24.72	859.459	8	-1.1	430.736	28.98	1160000	9755	Carbamidomethylation	C4:Carbamidomethylation:1000.00	sp|P02765|FETUA_HUMAN
FQTKSGTASEM	24.71	1185.53	11	-0.8	593.774	24.25	260000	7293			sp|Q9ULI3|HEG1_HUMAN
C(+57.02)C(+57.02)PIPEAVC(+57.02)C(+57.02)SDHQHC(+57.02)C(+57.02)PQGYTC(+57.02)VAEGQC(+57.02)QR	24.68	3823.46	31	0	956.872	37.8	339000	14994	Carbamidomethylation	C1:Carbamidomethylation:1000.00;C2:Carbamidomethylation:1000.00;C9:Carbamidomethylation:1000.00;C10:Carbamidomethylation:1000.00;C16:Carbamidomethylation:1000.00;C17:Carbamidomethylation:1000.00;C23:Carbamidomethylation:1000.00;C29:Carbamidomethylation:1000.00	sp|P28799|GRN_HUMAN
VLERGAYTQ	24.68	1035.53	9	-0.8	518.774	23.94	507000	7085			sp|P10253|LYAG_HUMAN
C(+57.02)YIITSK	24.67	883.447	7	-0.5	442.731	30.22	1000000	10470	Carbamidomethylation	C1:Carbamidomethylation:1000.00	sp|Q7Z7D3|VTCN1_HUMAN
IQDLKPNTIMVL	24.66	1383.78	12	-0.7	692.896	56.36	202000	25620			sp|P05543|THBG_HUMAN
EIATHM(+15.99)PGSYC(+57.02)VQVA	24.66	1677.75	15	-0.7	839.881	38.01	480000	15042	Oxidation (M); Carbamidomethylation	M6:Oxidation (M):1000.00;C11:Carbamidomethylation:1000.00	sp|Q8WZ75|ROBO4_HUMAN
ISITNNVIGQGLVWD	24.65	1627.86	15	-0.7	814.935	65.55	311000	30560			sp|P15144|AMPN_HUMAN
VFLPQTDKC(+57.02)M(+15.99)TEQ	24.64	1611.73	13	0.1	806.871	35.23	835000	13460	Carbamidomethylation; Oxidation (M)	C9:Carbamidomethylation:1000.00;M10:Oxidation (M):1000.00	sp|P41222|PTGDS_HUMAN
IAQAHSPAFSC(+57.02)E	24.64	1316.58	12	-1.2	659.297	30.92	169000	10921	Carbamidomethylation	C11:Carbamidomethylation:1000.00	sp|P08571|CD14_HUMAN
AFESSAGIF	24.63	927.434	9	-0.9	464.724	55.01	413000	24944			sp|P39059|COFA1_HUMAN
AWKADGSPVKAGVE	24.63	1413.73	14	-1.1	707.869	30.92	202000	10963			sp|P0CG04|IGLC1_HUMAN, sp|P0DOX8|IGL1_HUMAN, sp|B9A064|IGLL5_HUMAN
LVESGGGLVQPGGSL	24.63	1368.72	15	-0.8	685.369	48.96	758000	21512			sp|P01763|HV348_HUMAN, sp|P01780|HV307_HUMAN, sp|A0A0J9YX35|HV64D_HUMAN, sp|P01764|HV323_HUMAN, sp|A0A0C4DH30|HV316_HUMAN, sp|A0A0C4DH35|HV335_HUMAN, sp|A0A0B4J1V6|HV373_HUMAN, sp|A0A0B4J1X5|HV374_HUMAN, sp|P01766|HV313_HUMAN, sp|A0A0B4J1Y9|HV372_HUMAN
VVTTNPVNNDGIL	24.63	1354.71	13	-0.9	678.361	49.44	372000	21788			sp|P12830|CADH1_HUMAN
DYETVRNGGLIF	24.63	1382.68	12	-0.9	692.348	56.61	666000	25768			sp|P54710|ATNG_HUMAN
C(+57.02)PPKC(+57.02)PP	24.62	854.378	7	-1.4	428.196	16	6200000	3950	Carbamidomethylation	C1:Carbamidomethylation:1000.00;C5:Carbamidomethylation:1000.00	sp|Q5T754|LCE1F_HUMAN, sp|Q5T753|LCE1E_HUMAN, sp|Q5TA82|LCE2D_HUMAN, sp|Q5T751|LCE1C_HUMAN, sp|Q5TA79|LCE2A_HUMAN, sp|O14633|LCE2B_HUMAN, sp|Q5T752|LCE1D_HUMAN, sp|Q5T7P3|LCE1B_HUMAN, sp|Q5T7P2|LCE1A_HUMAN, sp|Q5TA81|LCE2C_HUMAN, sp|Q5TCM9|LCE5A_HUMAN
LGETRDAC(+57.02)GC(+57.02)C(+57.02)PM(+15.99)C(+57.02)A	24.61	1772.64	15	-0.2	887.328	25.11	110000	7662	Carbamidomethylation; Oxidation (M)	C8:Carbamidomethylation:1000.00;C10:Carbamidomethylation:1000.00;C11:Carbamidomethylation:1000.00;M13:Oxidation (M):1000.00;C14:Carbamidomethylation:1000.00	sp|Q16270|IBP7_HUMAN
LSLSKNQL	24.58	901.523	8	-0.6	451.769	36.9	1960000	14458			sp|P22792|CPN2_HUMAN
GC(+57.02)VHPISTQSPDLEPILR	24.57	2018.03	18	-1	673.682	47.01	218000	20456	Carbamidomethylation	C2:Carbamidomethylation:1000.00	sp|P01042|KNG1_HUMAN
HTDLSGKVFVFPRE	24.56	1630.85	14	-0.1	544.623	44.5	280000	18941			sp|P02743|SAMP_HUMAN
IVDKVKPQL	24.56	1038.64	9	0.2	520.329	29.77	2970000	10138			sp|P01040|CYTA_HUMAN
MAELGWRKDPVPDLAA	24.55	1767.9	16	-0.8	590.306	50.25	567000	22246			sp|P54802|ANAG_HUMAN
RIADQC(+57.02)PSSLA	24.55	1216.59	11	-0.5	609.301	30.27	526000	10474	Carbamidomethylation	C6:Carbamidomethylation:1000.00	sp|P05062|ALDOB_HUMAN
LSLSKNQLTTLPEGIF	24.55	1759.97	16	-0.2	880.993	63.21	1110000	29268			sp|P22792|CPN2_HUMAN
C(+57.02)LKQTC(+57.02)M	24.55	939.398	7	-0.9	470.706	20.82	176000	5755	Carbamidomethylation	C1:Carbamidomethylation:1000.00;C6:Carbamidomethylation:1000.00	sp|P10909|CLUS_HUMAN
AEAITSVNSLGSKQALNT	24.54	1802.94	18	0.6	902.476	40.88	459000	16862			sp|O94919|ENDD1_HUMAN
C(+57.02)C(+57.02)MGM(+15.99)C(+57.02)GKSC(+57.02)	24.54	1265.38	10	-0.5	633.697	15.46	0	3554	Carbamidomethylation; Oxidation (M)	C1:Carbamidomethylation:1000.00;C2:Carbamidomethylation:1000.00;M5:Oxidation (M):22.85;C6:Carbamidomethylation:1000.00;C10:Carbamidomethylation:1000.00	sp|P03973|SLPI_HUMAN
SDDGM(+15.99)GIQAGEPDPPEEPLTSQASVPPHQLRL	24.53	3383.59	32	-1	1128.87	49.95	567000	22017	Oxidation (M)	M5:Oxidation (M):1000.00	sp|P30530|UFO_HUMAN
VEAVEQNTLQEFLKLA	24.52	1830.97	16	-0.5	916.493	66.63	288000	31176			sp|Q9H299|SH3L3_HUMAN
VWKSAEGTF	24.52	1023.5	9	-1.2	512.758	38.68	279000	15491			sp|P06865|HEXA_HUMAN
YYTEPGSHVSQEAAA	24.51	1608.71	15	-0.2	805.36	29.58	693000	10072			sp|P39059|COFA1_HUMAN
VVKVPMMLQSST	24.49	1318.7	12	-0.9	660.356	47.94	116000	20999			sp|P08185|CBG_HUMAN
SVTITPQRSPTGAVE	24.47	1541.8	15	-0.6	771.909	33.98	672000	12755			sp|Q5ZPR3|CD276_HUMAN
FSWEEKL	24.47	937.455	7	-1	469.734	50.94	617000	22671			sp|P02790|HEMO_HUMAN
GGGWGQPHGGG	24.46	965.41	11	-0.9	483.712	22.42	219000	6386			sp|P04156|PRIO_HUMAN
ASHTSDSDVPSGVTEVVVKL	24.46	2026.02	20	-1.7	676.347	52.24	1360000	23351			sp|P10909|CLUS_HUMAN
IDRSFML	24.46	880.448	7	-0.2	441.231	49.01	1380000	21523			sp|P05543|THBG_HUMAN
VAVGKSFTIE	24.46	1049.58	10	-0.6	525.795	41.55	1070000	17158			sp|P13598|ICAM2_HUMAN
YTAGPQGSPLSDPDVQITGNN	24.44	2129.99	21	0.8	1066	48.24	200000	21164			sp|P98160|PGBM_HUMAN
WRSTEYGEG	24.44	1083.46	9	1.4	542.739	27.42	132000000	9053			sp|P07911|UROM_HUMAN
AVADTRDQADGSRASVDSGSSEEQGGSSRALVSTLVPLG	24.44	3831.85	39	-0.2	958.969	50.69	6850000	22589			sp|P01833|PIGR_HUMAN
TLTISRLEPEDF	24.43	1419.72	12	-1.7	710.868	55.77	788000	25390			sp|P01619|KV320_HUMAN, sp|A0A0C4DH25|KVD20_HUMAN
LQLSMGNAMF	24.42	1110.52	10	-0.8	556.267	63.71	157000	29574			sp|P01011|AACT_HUMAN
DGN(+.98)YLKPPIP	24.41	1113.57	10	-1	557.792	54.03	2890000	24237	Deamidation (NQ)	N3:Deamidation (NQ):1000.00	sp|P51888|PRELP_HUMAN
LIYDASSRA	24.41	994.508	9	-1.4	498.261	31.17	153000	11073			sp|A0A0C4DH25|KVD20_HUMAN
VGTGM(+15.99)APEGISQNEVVYSL	24.39	1965.94	19	-0.7	983.974	56.79	239000	25906	Oxidation (M)	M5:Oxidation (M):1000.00	sp|P54802|ANAG_HUMAN
HYLSLPSNLKTPITL	24.37	1695.96	15	-0.1	566.326	58.05	265000	26583			sp|Q53RD9|FBLN7_HUMAN
DQITGKWF	24.36	993.492	8	-0.9	497.753	53.19	453000	23838			sp|P02763|A1AG1_HUMAN
YLQQC(+57.02)PFEDHVKLVNE	24.35	2017.96	16	-1.2	673.659	45.69	389000	19570	Carbamidomethylation	C5:Carbamidomethylation:1000.00	sp|P02768|ALBU_HUMAN
ESLSPEFLRPVPQL	24.32	1610.87	14	0.1	806.441	60.95	548000	28160			sp|P02750|A2GL_HUMAN
AHC(+57.02)FYSGTVNGDPSSAAA	24.32	1810.76	18	-0.4	906.386	36.11	245000	13983	Carbamidomethylation	C3:Carbamidomethylation:1000.00	sp|Q9UHI8|ATS1_HUMAN
VAM(+15.99)TPRSEGSS	24.29	1136.51	11	-0.6	569.264	13.15	329000	2781	Oxidation (M)	M3:Oxidation (M):1000.00	sp|P00734|THRB_HUMAN
AEDLQVGQVELGGGPGAGSLQP	24.28	2078.03	22	-1.1	1040.02	56.32	88700	25598			sp|P01308|INS_HUMAN
PSTPVNPLRL	24.27	1092.63	10	-0.8	547.321	48.13	335000	21055			sp|O43451|MGA_HUMAN
TWLNPDPSQKQNLLAPQNA	24.27	2134.08	19	-0.4	1068.05	52.25	1160000	23339			sp|P10451|OSTP_HUMAN
PLPGGVVPRML	24.26	1134.66	11	-0.9	568.336	54.57	784000	24600			sp|P17931|LEG3_HUMAN
VITPSFNNDPTTQVL	24.25	1644.84	15	-0.1	823.425	56.46	187000	25705			sp|O43451|MGA_HUMAN
LKLSSPAVITD	24.21	1142.65	11	-0.9	572.334	42.94	0	18014			sp|P00747|PLMN_HUMAN
AC(+57.02)LLPKL	24.2	813.478	7	-0.6	407.746	49.62	0	21904	Carbamidomethylation	C2:Carbamidomethylation:1000.00	sp|P02768|ALBU_HUMAN
M(+15.99)FRFAGN	24.2	857.385	7	-0.7	429.7	34.94	1030000	13462	Oxidation (M)	M1:Oxidation (M):1000.00	sp|P07911|UROM_HUMAN
VSSASPTSPKVFPLSL	24.2	1615.88	16	-0.8	808.948	59.52	1410000	27279			sp|P0DOX2|IGA2_HUMAN
Q(-17.03)EGGANTTSGPIRTPQIPEWL	24.2	2234.1	21	0.5	1118.06	65.66	4030000	30584	Pyro-glu from Q	Q1:Pyro-glu from Q:1000.00	sp|P16070|CD44_HUMAN
EKAVADTRDQADGSRASVDSGSSEEQGGSSRALVSTLVPLG	24.19	4088.98	41	-0.5	818.804	47.67	885000	20793			sp|P01833|PIGR_HUMAN
YSAHDTTVSGLQMALD	24.18	1707.78	16	-0.2	854.896	50.42	320000	22358			sp|P15309|PPAP_HUMAN
LKLQDNEL	24.17	971.529	8	-1.1	486.771	39.03	1980000	15683			sp|Q6EMK4|VASN_HUMAN
LVTEELPRPSL	24.17	1252.7	11	-0.9	627.358	49.26	1730000	21582			sp|Q8IYS5|OSCAR_HUMAN
FRSGSVIDQ	24.17	1007.5	9	-0.3	504.759	28.7	1370000	9539			sp|P07911|UROM_HUMAN
FVQPPTKI	24.16	928.538	8	-0.8	465.276	39.14	1250000	15698			sp|P01042|KNG1_HUMAN
DNFPRYP	24.16	907.419	7	-0.4	454.716	40	1520000	16175			sp|P01344|IGF2_HUMAN
LAVHPNKVSM(+15.99)	24.15	1110.59	10	-1.1	556.299	20.45	382000	5599	Oxidation (M)	M10:Oxidation (M):1000.00	sp|Q9UGT4|SUSD2_HUMAN
DDILASPPRLPEPQPYP	24.15	1903.97	17	0.5	952.992	56.51	128000	25744			sp|P39060|COIA1_HUMAN
LAQLPEELFHPLTSLQT	24.14	1936.03	17	-1.3	969.021	65.13	184000	30322			sp|P22792|CPN2_HUMAN
LKILGDM(+15.99)QPGDY	24.12	1364.66	12	-1.4	683.339	44.87	251000	19199	Oxidation (M)	M7:Oxidation (M):1000.00	sp|P19827|ITIH1_HUMAN
LEHRLEC(+57.02)GAN	24.11	1197.56	10	-0.8	599.785	17.95	109000	4571	Carbamidomethylation	C7:Carbamidomethylation:1000.00	sp|P07911|UROM_HUMAN
YSVSDVQYNSHGATAD	24.09	1712.73	16	0.1	857.371	35.04	196000	13376			sp|O43451|MGA_HUMAN
LQRNEQEQ(+.98)PLGQWHLS	24.06	1962.95	16	9.4	655.332	45.19	0	19338	Deamidation (NQ)	Q8:Deamidation (NQ):33.87	sp|O00391|QSOX1_HUMAN
NAANVGWNNSTFA	24.05	1364.61	13	-1.3	683.312	49.49	234000	21831			sp|P14174|MIF_HUMAN
FILNPHTGQL	24.04	1138.61	10	-0.9	570.313	48.56	271000	21276			sp|Q9NPG4|PCD12_HUMAN
VAAYTAAGDGPWSLPVPLE	23.99	1912.96	19	-0.5	957.485	66.46	291000	31091			sp|P30530|UFO_HUMAN
GDMRLADGGATNQGRVEI	23.99	1858.9	18	-0.9	620.639	39.35	258000	15921			sp|Q08380|LG3BP_HUMAN
EVVASPASRLLL	23.97	1253.73	12	-0.8	627.874	54.22	611000	24435			sp|Q68D85|NR3L1_HUMAN
PARSEAAAVQPVIGISQR	23.96	1849.02	18	-1	617.346	38.18	406000	15215			sp|Q96FE7|P3IP1_HUMAN
SC(+57.02)DTPPPC(+57.02)PRC(+57.02)PAPEL	23.96	1852.79	16	-0.8	927.402	38.95	233000	15674	Carbamidomethylation	C2:Carbamidomethylation:1000.00;C8:Carbamidomethylation:1000.00;C11:Carbamidomethylation:1000.00	sp|P01860|IGHG3_HUMAN
IYSIAGGNPYGL	23.94	1223.62	12	-1	612.816	58.43	165000	26818			sp|Q08174|PCDH1_HUMAN
Q(-17.03)SLQVKPLQVEPPEPVVA	23.94	1940.06	18	-0.6	971.038	60.15	620000	27634	Pyro-glu from Q	Q1:Pyro-glu from Q:1000.00	sp|Q13477|MADCA_HUMAN
GGGGWGQPHGGG	23.93	1022.43	12	0.5	512.223	22.59	474000	6432			sp|P04156|PRIO_HUMAN
FTFETSGENTAVV	23.93	1400.65	13	-1.1	701.33	53.68	565000	24139			sp|P18827|SDC1_HUMAN
YLNSYMNKQDVVNA	23.93	1657.78	14	-0.3	829.895	41.63	331000	17280			sp|P12111|CO6A3_HUMAN
VTVAMTPRSEG	23.93	1146.57	11	-0.4	574.292	28.94	99500	9731			sp|P00734|THRB_HUMAN
INEQWLLTT	23.92	1116.58	9	-0.9	559.298	59.85	319000	27527			sp|P00738|HPT_HUMAN, sp|P00739|HPTR_HUMAN
IHTNPQTNEGML	23.9	1353.63	12	0.7	677.825	34.24	0	12884			sp|P55290|CAD13_HUMAN
AIVPLHAAPGDA	23.89	1130.61	12	-1.5	566.311	38.57	1440000	15368			sp|P24855|DNAS1_HUMAN
DLGDVGPPIPSPGFSSF	23.88	1687.81	17	0	844.912	66.16	97700	30927			sp|Q6UX06|OLFM4_HUMAN
YLSRDPDAQPGGEL	23.88	1516.72	14	-0.3	759.365	36.75	712000	14358			sp|P07339|CATD_HUMAN
IKLAQKVPTADL	23.86	1295.78	12	-0.8	648.897	39.72	143000	16130			sp|P02774|VTDB_HUMAN
Q(-17.03)DTPIKKPP	23.85	1005.55	9	-0.7	503.782	27.38	4350000	8640	Pyro-glu from Q	Q1:Pyro-glu from Q:1000.00	sp|Q9Y228|T3JAM_HUMAN
FASGFSLKVEPPQGIPGDDTALNG	23.85	2416.19	24	-0.2	806.404	58.88	937000	27002			sp|Q7Z5L0|VMO1_HUMAN
EEISRAQLVPLPPSTY	23.85	1798.95	16	-0.6	900.48	53.39	12300000	24176			sp|P02765|FETUA_HUMAN
PVIPQDWSTEC(+57.02)	23.84	1330.59	11	-0.1	666.3	50.6	0	22470	Carbamidomethylation	C11:Carbamidomethylation:1000.00	sp|P15309|PPAP_HUMAN
GFVPSDRALV	23.84	1059.57	10	-1.2	530.792	45.79	1720000	19717			sp|P04746|AMYP_HUMAN
FILPDQDKMEE	23.83	1363.63	11	-1.3	682.823	47.01	819000	20419			sp|P01011|AACT_HUMAN
FLGGVPTDIRPSAL	23.83	1441.79	14	-1.1	721.903	56.26	577000	25565			sp|Q9Y4C0|NRX3A_HUMAN
VAM(+15.99)TPRSEG	23.81	962.449	9	0.5	482.232	13.16	6820000	2794	Oxidation (M)	M3:Oxidation (M):1000.00	sp|P00734|THRB_HUMAN
LVKDYFPEPVTV	23.81	1405.75	12	-0.6	703.881	54.47	225000	24603			sp|P01859|IGHG2_HUMAN, sp|P01857|IGHG1_HUMAN, sp|P0DOX5|IGG1_HUMAN, sp|P01861|IGHG4_HUMAN, sp|P01860|IGHG3_HUMAN
ASSVPEILQF	23.8	1089.57	10	-0.7	545.792	64.71	619000	30122			sp|P10253|LYAG_HUMAN
LFWDGRGEG	23.8	1035.48	9	-0.8	518.745	45.72	1980000	19626			sp|Q14624|ITIH4_HUMAN
ILVQVSKVPSSL	23.8	1268.77	12	-0.8	635.392	49.11	126000	21611			sp|Q9H2X3|CLC4M_HUMAN
LLVQVSKVPSSI	23.8	1268.77	12	-0.8	635.392	49.11	126000	21611			sp|Q9NNX6|CD209_HUMAN
ITGGSSAVAGQWPWQVSIT	23.79	1943.97	19	-0.3	972.994	65.56	133000	30568			sp|Q16651|PRSS8_HUMAN
VDFSLKL	23.76	820.469	7	-0.7	411.242	56.02	1860000	25437			sp|P05155|IC1_HUMAN
EWLPFGSVA	23.75	1004.5	9	-0.6	503.255	65.43	325000	30509			sp|Q9HCU0|CD248_HUMAN
LAHPGPLVKSEE	23.73	1275.68	12	-0.3	638.848	26.6	104000	8426			sp|P43631|KI2S2_HUMAN, sp|P43628|KI2L3_HUMAN, sp|P43626|KI2L1_HUMAN, sp|Q14953|KI2S5_HUMAN
PVIGISQR	23.72	868.513	8	-0.7	435.264	32.14	15200000	11574			sp|Q96FE7|P3IP1_HUMAN
ATLGGEELEPAPSLPRPLPATVG	23.71	2271.21	23	-0.8	758.077	55.83	247000	25328			sp|Q8IUL8|CILP2_HUMAN
VKITLLSA	23.71	843.543	8	-1.4	422.778	47.82	392000	20835			sp|P01011|AACT_HUMAN
FVLKTPSAA	23.71	932.533	9	-1.1	467.273	39.68	4220000	16063			sp|P06396|GELS_HUMAN
VGPPNNNGVIKE	23.7	1236.65	12	-0.9	619.33	29.78	1820000	10299			sp|P04746|AMYP_HUMAN, sp|P19961|AMY2B_HUMAN
VYIAGKC(+57.02)GLVPVL	23.66	1387.79	13	-1.2	694.901	57.17	486000	26108	Carbamidomethylation	C7:Carbamidomethylation:1000.00	sp|P02787|TRFE_HUMAN
LARVMNPV	23.66	898.506	8	-0.7	450.26	34.64	1460000	13131			sp|P08185|CBG_HUMAN
VAC(+57.02)SRFPNF	23.66	1096.51	9	-1.9	549.262	45.72	135000	19609	Carbamidomethylation	C3:Carbamidomethylation:1000.00	sp|O95998|I18BP_HUMAN
IVNTNVPRASVPDGFLSEL	23.64	2027.07	19	-0.3	1014.54	63.1	335000	29250			sp|P14174|MIF_HUMAN
LVIVGGKDIQG	23.63	1097.64	11	-0.9	549.829	40.18	703000	16383			sp|P55290|CAD13_HUMAN
WTDTGINPRIESSSL	23.61	1674.82	15	-0.7	838.417	48.54	0	21284			sp|P01133|EGF_HUMAN
FHSLGIENS	23.59	1002.48	9	-0.9	502.245	35.98	603000	13931			sp|O60494|CUBN_HUMAN
LVLKENQL	23.58	955.57	8	-1.2	478.792	38.95	6290000	15601			sp|P02750|A2GL_HUMAN
Q(-17.03)ENQDGRYSLTYIYTGL	23.58	2002.93	17	-1.2	1002.47	64.98	56100	30260	Pyro-glu from Q	Q1:Pyro-glu from Q:1000.00	sp|P25311|ZA2G_HUMAN
IAKTIDPEL	23.58	998.565	9	-1	500.289	39.53	147000	16053			sp|P15586|GNS_HUMAN
C(+57.02)SKC(+57.02)AQGC(+57.02)VC(+57.02)	23.57	1228.45	10	-0.2	615.23	14.28	101000	3128	Carbamidomethylation	C1:Carbamidomethylation:1000.00;C4:Carbamidomethylation:1000.00;C8:Carbamidomethylation:1000.00;C10:Carbamidomethylation:1000.00	sp|P04733|MT1F_HUMAN
IGLRQEVTL	23.56	1027.6	9	-0.9	514.808	44.87	2830000	19153			sp|P30530|UFO_HUMAN
LC(+57.02)KALVL	23.55	815.494	7	-0.8	408.754	43.2	3800000	18143	Carbamidomethylation	C2:Carbamidomethylation:1000.00	sp|O95998|I18BP_HUMAN
VFAPANALP	23.54	898.491	9	-0.6	450.253	51.8	5120000	23201			sp|Q96FE7|P3IP1_HUMAN
LEVRTSTASGLLLWQG	23.53	1729.94	16	-0.6	865.975	60.75	752000	27964			sp|P98160|PGBM_HUMAN
ELLRFSN	23.53	877.466	7	-1.1	439.74	41.23	3410000	17004			sp|P02760|AMBP_HUMAN
LVC(+57.02)DNGSGLC(+57.02)KAG	23.52	1349.61	13	-1.2	675.81	27.41	323000	8847	Carbamidomethylation	C3:Carbamidomethylation:1000.00;C10:Carbamidomethylation:1000.00	sp|P62736|ACTA_HUMAN, sp|P63267|ACTH_HUMAN
HSGSSVPAAAGSSV	23.52	1212.57	14	-0.8	607.293	24.64	324000	7392			sp|Q9BRK3|MXRA8_HUMAN
AEIYKNGPVEGAFSV	23.5	1579.79	15	0.3	790.902	49.44	84800	21852			sp|P07858|CATB_HUMAN
LRQLGPQPQDIIYYE	23.49	1831.95	15	-0.7	916.98	53.98	1120000	24309			sp|P09564|CD7_HUMAN
YLVQGTQVYVF	23.49	1315.68	11	-0.7	658.847	63.16	180000	29262			sp|P02790|HEMO_HUMAN
LTTQTQVQRE	23.49	1202.63	10	-0.4	602.32	20.21	147000	5508			sp|P54108|CRIS3_HUMAN
LYFEKGEY	23.47	1047.49	8	-0.8	524.752	42.11	1480000	17490			sp|P15309|PPAP_HUMAN
LRTHLAPYSDEL	23.47	1413.73	12	-0.3	707.87	40.13	117000	16361			sp|P02647|APOA1_HUMAN
ESSQGRFSVQM	23.46	1254.57	11	-0.7	628.29	39.61	786000	15990			sp|P07911|UROM_HUMAN
TWEPEQKL	23.45	1029.51	8	-0.7	515.763	39.08	531000	15738			sp|P01133|EGF_HUMAN
VDRTLM(+15.99)SAMTNL	23.45	1366.66	12	-0.6	684.336	48.41	500000	21256	Oxidation (M)	M6:Oxidation (M):47.09	sp|P15309|PPAP_HUMAN
LVVDNGSGMC(+57.02)K	23.44	1178.54	11	-0.4	590.278	28.09	463000	9203	Carbamidomethylation	C10:Carbamidomethylation:1000.00	sp|P60709|ACTB_HUMAN, sp|Q562R1|ACTBL_HUMAN
VGPPGPSGNAGPPGPPGP	23.43	1507.74	18	-7.5	754.872	35.42	138000000	12678			sp|P02452|CO1A1_HUMAN
YVEKQASNGVL	23.43	1206.62	11	-0.2	604.319	30.78	1060000	10766			sp|P15144|AMPN_HUMAN
VRVTSEGAGLQL	23.43	1228.68	12	-1.1	615.345	43.35	3970000	18333			sp|P10253|LYAG_HUMAN
TQKSLSLSPG	23.43	1016.55	10	-0.4	509.282	30.27	3110000	10478			sp|P01859|IGHG2_HUMAN, sp|P01857|IGHG1_HUMAN, sp|P0DOX5|IGG1_HUMAN, sp|P01860|IGHG3_HUMAN
GFVPSDRALVF	23.41	1206.64	11	-0.9	604.327	57.11	658000	26131			sp|P04746|AMYP_HUMAN
LTDKLYWC(+57.02)DAKQSVIE	23.39	1967.97	16	-2.4	656.994	47.33	366000	20616	Carbamidomethylation	C8:Carbamidomethylation:1000.00	sp|P01133|EGF_HUMAN
YLVRPEQA	23.39	974.519	8	-0.9	488.266	30.07	1590000	10356			sp|P98172|EFNB1_HUMAN
NVVPFREGTPASWTGDL	23.38	1844.91	17	-0.3	923.46	58.38	343000	26770			sp|Q8IUL8|CILP2_HUMAN
IYNEALKG	23.37	906.481	8	-0.9	454.247	28.04	973000	9173			sp|P06703|S10A6_HUMAN
AGQGPGQGPGPGQQPPPPPQQ	23.37	1975.95	21	-0.8	988.981	29.64	18600	10156			sp|Q9UP38|FZD1_HUMAN
RVEAPTTL	23.37	885.492	8	-0.9	443.753	32.74	2010000	11959			sp|Q7Z5L0|VMO1_HUMAN
INTPAQISEL	23.37	1084.58	10	0.3	543.296	50.81	0	22594			sp|P15144|AMPN_HUMAN
VADVTDFEGWKAAIPSAL	23.36	1888.96	18	-0.4	945.485	64.52	731000	30018			sp|Q08380|LG3BP_HUMAN
LIPTGEPC(+57.02)PEPLRT	23.35	1578.81	14	-1.2	790.41	42.67	418000	17847	Carbamidomethylation	C8:Carbamidomethylation:1000.00	sp|P17900|SAP3_HUMAN
TPAPLDSVFSSSERAHQVLRI	23.33	2309.21	21	-0.6	770.744	58.98	1240000	27030			sp|P04070|PROC_HUMAN
DVSTPPTVLPDNFPR	23.32	1653.84	15	1.2	827.926	53.29	0	23927			sp|P01344|IGF2_HUMAN
VLNLGPIT	23.3	825.496	8	-0.8	413.755	54.17	572000	24400			sp|P07911|UROM_HUMAN
TAQLDEELGGTPVQSRVVQGKEPAHLMSL	23.3	3089.58	29	-1.4	773.402	50.6	786000	22456			sp|P06396|GELS_HUMAN
TGAFSMPEVN	23.3	1051.46	10	-1.1	526.739	49.77	590000	21954			sp|Q7Z7D3|VTCN1_HUMAN
ALFQTPSYTQPYQGSSVTLSTEAF	23.29	2622.25	24	-0.4	875.09	64.46	681000	29970			sp|P07911|UROM_HUMAN
FHVDQVTT	23.29	945.456	8	-0.7	473.735	33.47	3190000	12359			sp|P01009|A1AT_HUMAN
GFDKVFM	23.29	842.4	7	-1	422.207	46.61	272000	20190			sp|P07911|UROM_HUMAN
IQLADQVLPHL	23.28	1245.71	11	-1	623.861	58.83	81300	27008			sp|Q5JS37|NHLC3_HUMAN
QSIVANGKGIL	23.25	1098.64	11	-0.5	550.327	42.15	534000	17529			sp|P05062|ALDOB_HUMAN
FDNDRTQLGAIYIDA	23.24	1710.82	15	-1.6	856.417	54.22	131000	24467			sp|P61970|NTF2_HUMAN
VEIHAGGLNLEPFL	23.24	1507.8	14	-0.5	754.909	64.71	411000	30079			sp|P08571|CD14_HUMAN
LYNKYPDAVA	23.24	1152.58	10	-0.4	577.298	34.74	239000	13199			sp|P10451|OSTP_HUMAN
VKLMKEGLEA	23.23	1116.62	10	-0.6	559.318	32.81	261000	11986			sp|Q93088|BHMT1_HUMAN
AANRVENVESLAF	23.21	1418.72	13	0	710.365	50.42	216000	22379			sp|P98164|LRP2_HUMAN
LFVYRPDQVSAVDS	23.21	1594.8	14	-0.7	798.406	47.18	309000	20558			sp|P24855|DNAS1_HUMAN
LVLQPLLPQTQDSWDPAPPPSDPGV	23.2	2666.36	25	0.5	889.794	65.68	1450000	30668			sp|Q8IYS5|OSCAR_HUMAN
HLKSYDVN	23.19	974.482	8	1	488.249	18.13	402000	4641			sp|P98164|LRP2_HUMAN
VGC(+57.02)SKC(+57.02)AQGC(+57.02)VC(+57.02)	23.19	1384.54	12	-0.2	693.275	17.95	10400	4593	Carbamidomethylation	C3:Carbamidomethylation:1000.00;C6:Carbamidomethylation:1000.00;C10:Carbamidomethylation:1000.00;C12:Carbamidomethylation:1000.00	sp|P04733|MT1F_HUMAN
LEELPDC(+57.02)PC(+57.02)TLTQARADSGRF	23.18	2435.12	21	-1	812.713	47.62	1020000	20775	Carbamidomethylation	C7:Carbamidomethylation:1000.00;C9:Carbamidomethylation:1000.00	sp|Q9UGT4|SUSD2_HUMAN
PHTRDSTIQ	23.17	1053.52	9	-0.6	527.767	12	80900	2503			sp|P07911|UROM_HUMAN
MKQINDY	23.16	910.422	7	-0.7	456.218	27.99	90300	9144			sp|P05154|IPSP_HUMAN
MQIFVKTL	23.16	978.557	8	-1	490.285	51.65	218000	23057			sp|P0CG86|RS271_HORVU, sp|P0CG83|UBIQP_HORVU, sp|P0CG87|RS272_HORVU, sp|P62979|RS27A_HUMAN, sp|P62987|RL40_HUMAN, sp|P0CG48|UBC_HUMAN, sp|P0CG47|UBB_HUMAN, sp|P69326|UBIQ_WHEAT
WQPVTADL	23.15	928.465	8	-1.1	465.239	54.72	606000	24750			sp|Q96IY4|CBPB2_HUMAN
SVEAQPPWLPGLE	23.12	1421.72	13	-0.9	711.866	64.48	205000	29982			sp|P15289|ARSA_HUMAN
VYDAYLAPNNLKPVVA	23.11	1745.94	16	0.7	873.976	52.69	89900	23627			sp|P02787|TRFE_HUMAN
LLTPKPLQQ	23.11	1036.63	9	-0.6	519.321	36.5	5540000	14116			sp|Q16651|PRSS8_HUMAN
LC(+57.02)DTMNEKC(+57.02)KPTC(+57.02)SGT	23.1	1900.78	16	-0.2	634.6	22.8	202000	6597	Carbamidomethylation	C2:Carbamidomethylation:1000.00;C9:Carbamidomethylation:1000.00;C13:Carbamidomethylation:1000.00	sp|P07911|UROM_HUMAN
VYGAKLQPLD	23.1	1102.6	10	-0.6	552.308	39.32	137000	15892			sp|P01008|ANT3_HUMAN
IQQRMDG	23.1	846.402	7	-0.7	424.208	15.34	681000	3479			sp|P02671|FIBA_HUMAN
LNLGPITR	23.07	882.529	8	0.2	442.272	42.01	53900000	17352			sp|P07911|UROM_HUMAN
YVRSTDF	23.06	886.418	7	-1.3	444.216	30.07	548000	10397			sp|P11117|PPAL_HUMAN
WVKPEGGQNNPAIIA	23.06	1592.83	15	-0.2	797.423	41.97	1860000	17442			sp|Q9BXP8|PAPP2_HUMAN
AVDALASSHPLSTPASE	23.05	1651.81	17	-1.5	826.909	39.28	73100	15859			sp|P15144|AMPN_HUMAN
VAYTQDGVM(+15.99)HPRTTFL	23.05	1850.9	16	-1	617.973	41.77	583000	17283	Oxidation (M)	M9:Oxidation (M):1000.00	sp|Q96RW7|HMCN1_HUMAN
IQQRMDGSL	23.03	1046.52	9	-0.1	524.266	30.4	1810000	10559			sp|P02671|FIBA_HUMAN
ITVLVPPRNLM	23.02	1251.74	11	-1.8	626.875	55.16	192000	25085			sp|Q9BY67|CADM1_HUMAN
VVKKDSGFQM(+15.99)	23.01	1153.58	10	-0.1	577.797	16.03	284000	3781	Oxidation (M)	M10:Oxidation (M):1000.00	sp|P02787|TRFE_HUMAN
IQGVIAQPVDR	23	1194.67	11	-0.8	598.343	33.74	311000	12625			sp|Q9HCM3|K1549_HUMAN
LTQRGSVL	22.99	872.508	8	-0.7	437.261	28.2	3200000	9225			sp|P02671|FIBA_HUMAN
FWM(+15.99)N(+.98)GDRIDS	22.98	1256.51	10	-0.8	629.263	40.97	228000	16896	Oxidation (M); Deamidation (NQ)	M3:Oxidation (M):1000.00;N4:Deamidation (NQ):1000.00	sp|P10909|CLUS_HUMAN
VQVAAVTGAGAGEPSRPVC(+57.02)LLL	22.97	2164.17	22	-0.2	1083.09	59.52	241000	27374	Carbamidomethylation	C19:Carbamidomethylation:1000.00	sp|Q8WZ75|ROBO4_HUMAN
RVEHIGF	22.97	856.456	7	-0.8	429.235	31.65	1850000	11329			sp|O60494|CUBN_HUMAN
AVVPDSALPFNF	22.96	1275.65	12	-1.4	638.831	66.63	320000	31165			sp|P24855|DNAS1_HUMAN
AVQNC(+57.02)C(+57.02)GISK	22.96	1135.51	10	0.2	568.763	17.95	49400	4579	Carbamidomethylation	C5:Carbamidomethylation:1000.00;C6:Carbamidomethylation:1000.00	sp|O75339|CILP1_HUMAN
C(+57.02)RFGTC(+57.02)T	22.95	900.358	7	-1	451.186	22.45	2130000	6377	Carbamidomethylation	C1:Carbamidomethylation:1000.00;C6:Carbamidomethylation:1000.00	sp|P35318|ADML_HUMAN
MGNAGATGLERFTGSLQQL	22.95	1949.96	19	0	975.989	61.09	213000	28236			sp|P39059|COFA1_HUMAN
FSSPSITNEFGVPPSPAN	22.93	1846.87	18	0.6	924.445	56.22	298000	25544			sp|P19440|GGT1_HUMAN
LLSPYSYSTTAVVTNPKE	22.92	1969	18	-0.4	985.509	47.87	570000	20864			sp|P02766|TTHY_HUMAN
VSKLVTDL	22.92	873.517	8	-0.2	437.766	40.27	495000	16528			sp|P02768|ALBU_HUMAN
ATVPLDIPPYTKNIIF	22.87	1801	16	-0.5	901.508	64.52	198000	29996			sp|P22792|CPN2_HUMAN
Q(-17.03)APAPDVPGC(+57.02)SRGSC(+57.02)YPATGDL	22.87	2257.97	22	1.2	1130	49.49	561000	21815	Pyro-glu from Q; Carbamidomethylation	Q1:Pyro-glu from Q:1000.00;C10:Carbamidomethylation:1000.00;C15:Carbamidomethylation:1000.00	sp|P55268|LAMB2_HUMAN
YFEKGEY	22.86	934.407	7	-0.8	468.211	31.53	2490000	11229			sp|P15309|PPAP_HUMAN
EC(+57.02)C(+57.02)EKPL	22.86	934.389	7	-0.7	468.201	20.55	331000	5648	Carbamidomethylation	C2:Carbamidomethylation:1000.00;C3:Carbamidomethylation:1000.00	sp|P02768|ALBU_HUMAN
ENSLGPFPLF	22.86	1119.56	10	-0.2	560.787	68.92	122000	32378			sp|Q14574|DSC3_HUMAN, sp|Q02487|DSC2_HUMAN
FVDQYGQRDDGKIGIVE	22.86	1937.95	17	-1.8	646.989	41.34	356000	17077			sp|P05937|CALB1_HUMAN
EIIIRDLN	22.86	984.56	8	-0.6	493.287	42.19	10500000	17516			sp|P07911|UROM_HUMAN
IFSHGNSIF	22.84	1020.5	9	-1	511.258	47.87	2890000	20904			sp|P01133|EGF_HUMAN
TPAPLDSVFSSSERAHQVLR	22.84	2196.13	20	-0.8	733.05	50.76	0	22564			sp|P04070|PROC_HUMAN
YKSSGAIVAA	22.84	965.518	10	-1.1	483.766	26.95	3790000	8552			sp|Q5T1S8|NCMAP_HUMAN
VTLVPVSC(+57.02)SELEKAGAGL	22.82	1828.96	18	-1.3	915.486	58.53	410000	26820	Carbamidomethylation	C8:Carbamidomethylation:1000.00	sp|O95865|DDAH2_HUMAN
VQKHISAE	22.81	910.487	8	-0.4	456.251	11.88	150000	2476			sp|Q9UNN8|EPCR_HUMAN
TTFRGTELS	22.81	1010.5	9	-1.1	506.258	31.02	445000	10959			sp|P25101|EDNRA_HUMAN
EIQPSTFRC(+57.02)V	22.81	1235.6	10	-0.8	618.805	40.92	252000	16844	Carbamidomethylation	C9:Carbamidomethylation:1000.00	sp|P07585|PGS2_HUMAN
ITKVFSNG	22.81	864.471	8	-0.9	433.242	27.27	237000	8786			sp|P01009|A1AT_HUMAN
IKKNPFGIE	22.8	1044.6	9	-0.5	523.305	36.4	624000	14181			sp|O43451|MGA_HUMAN
VEVKGTVAAPSVF	22.79	1302.72	13	7.5	652.371	42.11	465000	17550			sp|P0DOX7|IGK_HUMAN
PLAPC(+57.02)SRSTSE	22.78	1203.56	11	-1	602.784	20.65	1840000	5654	Carbamidomethylation	C5:Carbamidomethylation:1000.00	sp|P01859|IGHG2_HUMAN, sp|P01861|IGHG4_HUMAN
ISRTPEVTC(+57.02)	22.78	1061.52	9	-0.8	531.766	24.05	348000	7140	Carbamidomethylation	C9:Carbamidomethylation:1000.00	sp|P01859|IGHG2_HUMAN, sp|P01857|IGHG1_HUMAN, sp|P0DOX5|IGG1_HUMAN, sp|P01861|IGHG4_HUMAN, sp|P01860|IGHG3_HUMAN
IIDTRDAGYGGLSL	22.77	1449.75	14	-0.8	725.88	52.09	247000	23304			sp|P21333|FLNA_HUMAN
INRVLLDAGFTNE	22.77	1460.76	13	-0.9	731.388	50.42	231000	22417			sp|P54289|CA2D1_HUMAN
FSRDGWQL	22.76	1007.48	8	-0.9	504.748	48.61	8250000	21275			sp|Q8WVN6|SCTM1_HUMAN
VALTKGGEARGEL	22.75	1299.71	13	-0.8	650.864	28.77	608000	9579			sp|P10253|LYAG_HUMAN
YRVLEKDSVT	22.74	1208.64	10	-0.9	605.327	28	46800	9198			sp|P08637|FCG3A_HUMAN
FTINRDNGIVS	22.74	1234.63	11	-0.5	618.322	40.55	479000	16645			sp|Q9UN70|PCDGK_HUMAN
TYVPKEF	22.68	882.449	7	0.5	442.232	38.61	59700000	15362			sp|P02768|ALBU_HUMAN
LPLSPESKA	22.67	940.523	9	-0.5	471.269	31.28	527000	11088			sp|P23471|PTPRZ_HUMAN
VGFGGDFDGVPRVPEGLED	22.67	1960.92	19	-0.6	981.465	58.85	149000	27007			sp|P16444|DPEP1_HUMAN
PAFAGHVPEAV	22.66	1093.56	11	-0.8	547.785	41.28	0	17048			sp|P54802|ANAG_HUMAN
DTHFPIC(+57.02)I	22.66	1001.46	8	-1	501.739	57.46	5060000	26180	Carbamidomethylation	C7:Carbamidomethylation:1000.00	sp|P81172|HEPC_HUMAN
FKQETLPSKSNESHDHM(+15.99)DDM	22.65	2391.01	20	-0.3	598.76	24	424000	7121	Oxidation (M)	M17:Oxidation (M):0.00	sp|P10451|OSTP_HUMAN
VQGFFPQEPLS	22.64	1247.62	11	-0.6	624.816	58.18	480000	26710			sp|P0DOX2|IGA2_HUMAN, sp|P01876|IGHA1_HUMAN, sp|P01877|IGHA2_HUMAN
IIIRDLNI	22.64	968.602	8	-0.4	485.308	52.49	13300000	23481			sp|P07911|UROM_HUMAN
IVSTKDTQFSY	22.64	1287.63	11	-1.8	644.823	38.57	189000	15443			sp|Q969P0|IGSF8_HUMAN
DAPPPPAAPLPRWSGPIG	22.64	1794.94	18	-0.4	898.478	56.31	679000	25606			sp|Q99523|SORT_HUMAN
LRTGDAPVFL	22.61	1087.6	10	-1	544.808	50.65	649000	22494			sp|O60494|CUBN_HUMAN
YVVTITSYDE	22.61	1188.56	10	-1.2	595.284	48.96	140000	21538			sp|Q99715|COCA1_HUMAN
SQTHSLPAPESPEPAAPPRPQ(+.98)TPENGPEASDPSEE	22.6	3633.63	35	8.3	1212.23	36.86	0	14441	Deamidation (NQ)	Q21:Deamidation (NQ):11.12	sp|O15240|VGF_HUMAN
QVELGGGPGAGSLQPLAL	22.6	1662.89	18	0.1	832.454	63.1	142000	29245			sp|P01308|INS_HUMAN
MADRGEC(+57.02)VPGEQEPEPILIPR	22.59	2392.15	21	-2.1	798.389	46.85	0	20331	Carbamidomethylation	C7:Carbamidomethylation:1000.00	sp|P02760|AMBP_HUMAN
LFDSDPITVTVPVEV	22.59	1629.85	15	-0.8	815.932	65.85	246000	30746			sp|P10909|CLUS_HUMAN
SLAPLAGAGLE	22.58	997.544	11	-0.7	499.779	52.34	92400	23443			sp|Q9ULI3|HEG1_HUMAN
TPLGPKWPEP	22.58	1120.59	10	-0.6	561.303	47.05	994000	20489			sp|O00187|MASP2_HUMAN
TYVPKEFN	22.57	996.492	8	-0.8	499.253	34.81	18400000	13192			sp|P02768|ALBU_HUMAN
QSSGLYSLSS	22.56	1027.48	10	-0.6	514.748	42.06	1210000	17466			sp|P01859|IGHG2_HUMAN, sp|P01857|IGHG1_HUMAN, sp|P0DOX5|IGG1_HUMAN, sp|P01861|IGHG4_HUMAN, sp|P01860|IGHG3_HUMAN
MWQNDLQPLL	22.56	1256.62	10	-1.1	629.318	65.15	234000	30350			sp|Q16769|QPCT_HUMAN
GLGNSPGFPLQY	22.55	1248.61	12	-0.3	625.314	59.9	314000	27535			sp|P05026|AT1B1_HUMAN
KYSIIGQVPPSPTL	22.55	1498.84	14	-1.5	750.426	52.28	241000	23252			sp|Q02487|DSC2_HUMAN
LRVEPQNPVL	22.54	1163.67	10	-0.7	582.84	42.15	94000	17584			sp|P32942|ICAM3_HUMAN
PRISVNNVLPVFDNL	22.54	1695.93	15	-0.3	848.972	65.47	199000	30511			sp|P07339|CATD_HUMAN
FWTDTGINPRIES	22.51	1534.74	13	-1	768.377	50.25	123000	22277			sp|P01133|EGF_HUMAN
YIVTDQKPLSL	22.5	1275.71	11	-1.5	638.86	48.28	73500	21165			sp|Q16849|PTPRN_HUMAN
SSHIANVERVPFDAATLHTSTA	22.49	2323.16	22	-5.9	581.793	43.2	793000	18185			sp|P06396|GELS_HUMAN
FM(+15.99)ETLKD	22.48	898.411	7	-0.8	450.212	28.15	1470000	9331	Oxidation (M)	M2:Oxidation (M):1000.00	sp|P25311|ZA2G_HUMAN
QRLIDSQM	22.47	989.496	8	-0.3	495.755	33.5	270000	12456			sp|P09603|CSF1_HUMAN
VLLPSKDVM(+15.99)QGTDE	22.46	1546.75	14	-0.7	774.384	35.3	362000	13510	Oxidation (M)	M9:Oxidation (M):1000.00	sp|P01871|IGHM_HUMAN, sp|P0DOX6|IGM_HUMAN
QAAYGLSDQL	22.44	1064.51	10	-0.8	533.264	47.94	69200	20974			sp|P24855|DNAS1_HUMAN
IGDAAKNQVALNPQNTVF	22.42	1898.98	18	-0.5	950.499	49.21	150000	21686			sp|P0DMV8|HS71A_HUMAN, sp|P0DMV9|HS71B_HUMAN
LQANKATL	22.41	857.497	8	1.8	429.757	25.2	50700000	7654			sp|P0CG04|IGLC1_HUMAN, sp|P0DOY2|IGLC2_HUMAN, sp|A0M8Q6|IGLC7_HUMAN, sp|P15814|IGLL1_HUMAN, sp|P0DOY3|IGLC3_HUMAN, sp|P0DOX8|IGL1_HUMAN, sp|B9A064|IGLL5_HUMAN, sp|P0CF74|IGLC6_HUMAN
LTISRLEPEDF	22.41	1318.68	11	-1.7	660.345	54.08	295000	24350			sp|P01619|KV320_HUMAN, sp|A0A0C4DH25|KVD20_HUMAN
LN(+.98)IRVGGTGM	22.41	1017.53	10	-4.2	509.769	41.56	210000	17256	Deamidation (NQ)	N2:Deamidation (NQ):1000.00	sp|P07911|UROM_HUMAN
C(+57.02)QPKC(+57.02)PP	22.4	885.384	7	-0.5	443.699	14.37	960000	3240	Carbamidomethylation	C1:Carbamidomethylation:1000.00;C5:Carbamidomethylation:1000.00	sp|P22532|SPR2D_HUMAN, sp|P22531|SPR2E_HUMAN, sp|Q96RM1|SPR2F_HUMAN
GIVSTKDTQFSY	22.39	1344.66	12	-1.7	673.334	42.57	487000	17866			sp|Q969P0|IGSF8_HUMAN
AIQDPRLFAEEKAVADTRDQADGSRASVDSGSSEEQ(+.98)GGSSRA	22.38	4351.02	42	3.2	726.179	40.63	0	16674	Deamidation (NQ)	Q36:Deamidation (NQ):18.38	sp|P01833|PIGR_HUMAN
SSVVTVPSSSLGTQT	22.37	1448.74	15	-0.6	725.375	42.77	739000	17892			sp|P01857|IGHG1_HUMAN, sp|P0DOX5|IGG1_HUMAN, sp|P01860|IGHG3_HUMAN
RVTTVASHTSDSDVPSG	22.36	1714.81	17	-0.6	858.413	22.65	0	6514			sp|P10909|CLUS_HUMAN
GIVSTKDTQFSYA	22.35	1415.69	13	-0.6	708.854	41.86	301000	17424			sp|Q969P0|IGSF8_HUMAN
DLSDNPGLGERGLM	22.35	1472.69	14	-0.7	737.353	48.28	178000	21184			sp|P08571|CD14_HUMAN
SRQEPSQGTTTF	22.35	1337.62	12	-0.8	669.817	27.18	212000	8737			sp|P01876|IGHA1_HUMAN
LQRDISEM	22.33	990.48	8	-1.1	496.247	31.03	748000	10958			sp|P15941|MUC1_HUMAN
QTHPSGTQSGIFN	22.32	1372.64	13	-1.4	687.325	31.48	3370000	11303			sp|P02671|FIBA_HUMAN
PRELSGSSPVL	22.32	1140.61	11	-1.9	571.313	37.22	509000	14691			sp|P10253|LYAG_HUMAN
VVHTNYDEYAIF	22.3	1469.68	12	-0.8	735.848	54.62	2970000	24643			sp|P02760|AMBP_HUMAN
AGKDQVETALKASF	22.3	1463.76	14	-0.9	732.888	43.78	309000	18553			sp|Q9Y5Y7|LYVE1_HUMAN
YDRSDIDAVY	22.3	1215.54	10	-0.8	608.777	39.51	182000	15989			sp|P14543|NID1_HUMAN
ALQPMVSAL	22.3	928.505	9	-1.1	465.259	54.67	1380000	24750			sp|P07911|UROM_HUMAN
FKAVDAAL	22.3	833.465	8	-1.1	417.739	39.68	874000	16094			sp|P01042|KNG1_HUMAN
ELSGALRF	22.27	891.481	8	-1.4	446.747	47.91	561000	20984			sp|P14543|NID1_HUMAN
NGAYKAIPVAQ	22.27	1130.61	11	-1.3	566.311	32.76	798000	11955			sp|P10451|OSTP_HUMAN
SC(+57.02)DTPPPC(+57.02)PRC(+57.02)PEPK	22.26	1796.76	15	-0.4	899.389	23.45	0	6877	Carbamidomethylation	C2:Carbamidomethylation:1000.00;C8:Carbamidomethylation:1000.00;C11:Carbamidomethylation:1000.00	sp|P01860|IGHG3_HUMAN
LNMRGLYDVVSV	22.24	1364.71	12	-0.5	683.363	59.7	750000	27440			sp|O75144|ICOSL_HUMAN
FTAVFQSQEAPAQGFSAS	22.23	1871.87	18	0.1	936.942	53.49	489000	24050			sp|O60494|CUBN_HUMAN
FSLVAQTSTC(+57.02)PNL	22.23	1436.7	13	0	719.356	55.62	0	25208	Carbamidomethylation	C10:Carbamidomethylation:1000.00	sp|P08697|A2AP_HUMAN
YLRVTTV	22.23	850.491	7	-1	426.252	36.11	3360000	13973			sp|P10909|CLUS_HUMAN
DTMTKLRELSE	22.22	1321.65	11	-1.3	661.834	41.63	0	17246			sp|P15309|PPAP_HUMAN
LFVYRPDQVS	22.2	1222.63	10	-1.5	612.324	43.49	129000	18377			sp|P24855|DNAS1_HUMAN
LDAGSFAGLPGLQLL	22.18	1470.81	15	-0.3	736.411	70.36	252000	32984			sp|Q6EMK4|VASN_HUMAN
FVTEKEC(+57.02)LQT	22.18	1253.6	10	-2	627.804	32.14	228000	11662	Carbamidomethylation	C7:Carbamidomethylation:1000.00	sp|P02760|AMBP_HUMAN
HTVPFQL	22.17	840.449	7	-1.3	421.231	47.53	3990000	20702			sp|Q08380|LG3BP_HUMAN
VQMMTAK	22.16	807.398	7	-0.6	404.706	22.68	1960000	6478			sp|P0DP23|CALM1_HUMAN, sp|P0DP24|CALM2_HUMAN, sp|P0DP25|CALM3_HUMAN
VAQAGGADPDKFQGVI	22.16	1571.79	16	-1.5	786.903	45.27	767000	19354			sp|P39060|COIA1_HUMAN
GLKSVPKEISPDTTL	22.16	1583.88	15	-1.3	792.945	40.46	312000	16589			sp|P21810|PGS1_HUMAN
WERPVAQD	22.15	999.477	8	-0.5	500.746	28.22	101000	9322			sp|Q9H0X4|F234A_HUMAN
SVFPQQTGQLAELQPQ	22.15	1769.89	16	-0.6	885.954	54.57	621000	24676			sp|P81172|HEPC_HUMAN
AYAGKEYIIQVA	22.13	1324.7	12	-0.4	663.358	46.37	218000	20045			sp|P26992|CNTFR_HUMAN
DADLADGVSGGEGKGGSDGGGSHRKEGEEADAPGVIPGIVGAV	22.12	3945.86	43	-2.9	987.469	50.38	546000	22303			sp|P14209|CD99_HUMAN
IAVEWESNGQ(+.98)PEN(+.98)NYKTTPPVL	22.11	2487.18	22	1.4	830.068	56.3	505000	25590	Deamidation (NQ)	Q10:Deamidation (NQ):0.00;N13:Deamidation (NQ):0.00	sp|P01857|IGHG1_HUMAN, sp|P0DOX5|IGG1_HUMAN, sp|P01861|IGHG4_HUMAN
FSLTRET	22.1	852.434	7	-0.5	427.224	34.01	1680000	12704			sp|P04216|THY1_HUMAN
QVSAMQHQTVLEL	22.09	1482.75	13	-0.4	742.382	49.01	1280000	21531			sp|P05155|IC1_HUMAN
AILLPQDPSFQMPLDL	22.08	1796.94	16	-0.9	899.476	69.34	0	32579			sp|Q08380|LG3BP_HUMAN
PGSSGTGGTATWKPGSSGPG	22.07	1744.8	20	-1.1	873.407	30.92	1210000	10864			sp|P02671|FIBA_HUMAN
C(+57.02)KKDLC(+57.02)N	22.07	936.416	7	0.4	469.215	11.01	172000	2134	Carbamidomethylation	C1:Carbamidomethylation:1000.00;C6:Carbamidomethylation:1000.00	sp|P13987|CD59_HUMAN
SVNIGC(+57.02)C(+57.02)IENVL	22.07	1376.64	12	-1.4	689.328	63.26	108000	29327	Carbamidomethylation	C6:Carbamidomethylation:1000.00;C7:Carbamidomethylation:1000.00	sp|O75144|ICOSL_HUMAN
FLYVGTM(+15.99)L	22.06	958.483	8	-1.2	480.248	60.46	0	27854	Oxidation (M)	M7:Oxidation (M):1000.00	sp|P07911|UROM_HUMAN
ILSRYDIAL	22.05	1062.61	9	-0.8	532.311	51.35	873000	22874			sp|P24855|DNAS1_HUMAN
YQTFFAGKYLNE	22.05	1479.7	12	-0.8	740.858	53.07	64300	23816			sp|P15586|GNS_HUMAN
YKILC(+57.02)PG	22.05	849.442	7	-0.5	425.728	35.12	156000	13447	Carbamidomethylation	C5:Carbamidomethylation:1000.00	sp|P35555|FBN1_HUMAN
SLLTQVLLGAGENTKTNL	22.04	1871.04	18	-1.8	936.524	65.63	309000	30611			sp|P05155|IC1_HUMAN
WRSTEYGE	22.04	1026.44	8	-0.5	514.227	27.99	513000	9131			sp|P07911|UROM_HUMAN
FDFSFLPQPP	22.03	1193.58	10	0.2	597.795	66.23	508000	30961			sp|P02452|CO1A1_HUMAN
PVNIQEPRQ	22.03	1079.57	9	-0.1	540.793	27.07	315000	8717			sp|Q9UIB8|SLAF5_HUMAN
ALTKGGEARGEL	22.01	1200.65	12	-0.8	601.33	30.47	167000	10667			sp|P10253|LYAG_HUMAN
IQSKC(+57.02)LS	22.01	834.427	7	-0.5	418.221	16.41	1340000	3948	Carbamidomethylation	C5:Carbamidomethylation:1000.00	sp|P28799|GRN_HUMAN
TVLVAPENPVVE	22	1265.69	12	-0.6	633.85	49.24	0	21684			sp|Q8NFZ8|CADM4_HUMAN
YLRVTTVASHTSDSDVPSGVTE	21.99	2320.12	22	-1.3	774.379	38.76	997000	15539			sp|P10909|CLUS_HUMAN
FLLKNINDA	21.99	1046.58	9	-0.4	524.295	44.68	190000	19057			sp|P61970|NTF2_HUMAN
GGNKPQGPPPPPG	21.98	1198.61	13	-0.9	600.311	20.69	371000	5761			sp|P04280|PRP1_HUMAN
VIVGGKDIQG	21.97	984.56	10	-0.3	493.287	32.4	267000	11759			sp|P55290|CAD13_HUMAN
PPLPGKAFL	21.95	938.559	9	-0.7	470.286	49.11	1390000	21600			sp|O60493|SNX3_HUMAN
DAGSFAGLPGLQLL	21.94	1357.72	14	-0.3	679.869	70.12	57700	32920			sp|Q6EMK4|VASN_HUMAN
STKGPSVFPLA	21.94	1102.6	11	-0.7	552.308	48.61	189000	21337			sp|P01859|IGHG2_HUMAN, sp|P01857|IGHG1_HUMAN, sp|P0DOX5|IGG1_HUMAN, sp|P01861|IGHG4_HUMAN, sp|P01860|IGHG3_HUMAN
YSLSSVVTVPSSSLGTQT	21.93	1811.92	18	-0.6	906.964	57.11	5080000	26016			sp|P01857|IGHG1_HUMAN, sp|P0DOX5|IGG1_HUMAN, sp|P01860|IGHG3_HUMAN
LALLKAVDT	21.92	942.575	9	-1.3	472.294	46.47	517000	20122			sp|Q08380|LG3BP_HUMAN
TSVTDLPNAFDGPITI	21.9	1659.84	16	0.1	830.925	65.66	83700	30645			sp|P16070|CD44_HUMAN
VKDYFPEPV	21.9	1092.55	9	1.5	547.283	46.29	107000	20028			sp|P01859|IGHG2_HUMAN, sp|P01857|IGHG1_HUMAN, sp|P0DOX5|IGG1_HUMAN, sp|P01861|IGHG4_HUMAN, sp|P01860|IGHG3_HUMAN
DFSFLPQPP	21.89	1046.51	9	-0.6	524.261	65.88	3260000	30590			sp|P02452|CO1A1_HUMAN
MKENFPNFL	21.89	1138.55	9	-1.2	570.281	57.31	210000	26199			sp|Q86SG5|S1A7A_HUMAN, sp|P31151|S10A7_HUMAN, sp|Q5SY68|S1A7B_HUMAN
WVGSPSTPAGWVREGDT	21.89	1800.84	17	0.3	901.429	49.16	139000	21648			sp|P50895|BCAM_HUMAN
IEHLPGRL	21.88	933.54	8	-0.4	467.777	34.07	10900000	12701			sp|O95998|I18BP_HUMAN
AFRQGHNSVF	21.88	1161.57	10	-1.4	581.79	30.81	395000	10858			sp|P02790|HEMO_HUMAN
PARSEAAAVQP	21.87	1095.57	11	-0.5	548.791	22.04	3040000	6204			sp|Q96FE7|P3IP1_HUMAN
C(+57.02)LKQTC(+57.02)M(+15.99)	21.86	955.393	7	-0.6	478.703	12.91	78500	2758	Carbamidomethylation; Oxidation (M)	C1:Carbamidomethylation:1000.00;C6:Carbamidomethylation:1000.00;M7:Oxidation (M):1000.00	sp|P10909|CLUS_HUMAN
VKVMDLPTQEPAL	21.86	1439.77	13	-0.5	720.892	51.14	366000	22792			sp|P07288|KLK3_HUMAN
LFPPKPKDTL	21.86	1154.67	10	-1.4	578.341	37.22	14700000	14799			sp|P01859|IGHG2_HUMAN, sp|P01857|IGHG1_HUMAN, sp|P0DOX5|IGG1_HUMAN, sp|P01861|IGHG4_HUMAN, sp|P01860|IGHG3_HUMAN
VAGSLYRADL	21.85	1063.57	10	-1.1	532.79	41.15	0	16972			sp|P01133|EGF_HUMAN
YKM(+15.99)AVGF	21.84	830.4	7	-1.2	416.207	34.46	1990000	12982	Oxidation (M)	M3:Oxidation (M):1000.00	sp|P0DTE8|AMY1C_HUMAN, sp|P04746|AMYP_HUMAN, sp|P04745|AMY1A_HUMAN, sp|P19961|AMY2B_HUMAN, sp|P0DTE7|AMY1B_HUMAN
DLRPQGLEL	21.84	1039.57	9	3.5	520.792	50.9	20700000	22451			sp|P05362|ICAM1_HUMAN
SVM(+15.99)PGLKM(+15.99)TM	21.83	1125.52	10	-1.2	563.768	31.53	552000	11310	Oxidation (M)	M3:Oxidation (M):43.57;M8:Oxidation (M):22.85	sp|Q14624|ITIH4_HUMAN
FSLRVEA	21.82	820.444	7	-0.8	411.229	43.44	2730000	18261			sp|Q7Z5L0|VMO1_HUMAN
AVINHMSGNAVS	21.82	1198.58	12	-0.2	600.295	28.17	640000	9253			sp|P19961|AMY2B_HUMAN
C(+57.02)LQLPKAC(+57.02)	21.82	988.483	8	-0.8	495.249	36.93	410000	14499	Carbamidomethylation	C1:Carbamidomethylation:1000.00;C8:Carbamidomethylation:1000.00	sp|Q8NDA2|HMCN2_HUMAN
IQENANALARY	21.81	1261.64	11	-1	631.827	36.98	177000	14467			sp|P05062|ALDOB_HUMAN
YLDPALELGPRNVL	21.81	1568.86	14	0.1	785.435	61.05	86000	28195			sp|Q15904|VAS1_HUMAN
SRSLPEVPETIE	21.81	1355.69	12	-0.6	678.854	43.81	324000	18556			sp|P98160|PGBM_HUMAN
KC(+57.02)C(+57.02)VEC(+57.02)PPC(+57.02)PAPPVAG	21.78	1797.77	16	-0.1	899.891	35.3	13000	13541	Carbamidomethylation	C2:Carbamidomethylation:1000.00;C3:Carbamidomethylation:1000.00;C6:Carbamidomethylation:1000.00;C9:Carbamidomethylation:1000.00	sp|P01859|IGHG2_HUMAN
VVIKPAQVTPLTA	21.76	1335.81	13	-0.5	668.913	44.31	229000	18829			sp|O75891|AL1L1_HUMAN
LYLGPFKDSAT	21.75	1210.62	11	-0.9	606.318	50.29	749000	22296			sp|P55285|CADH6_HUMAN
LKILGDMQPGDY	21.75	1348.67	12	-0.7	675.342	52.24	1220000	23351			sp|P19827|ITIH1_HUMAN
LNGAYKAIPVAQDL	21.74	1471.8	14	-0.7	736.909	50.84	273000	22580			sp|P10451|OSTP_HUMAN
MASIPLPDKAS	21.74	1128.58	11	-0.9	565.299	41.48	286000	17171			sp|P00491|PNPH_HUMAN
SMAPVSWITPGLKTTA	21.74	1658.87	16	-0.8	830.442	58.88	244000	27006			sp|P04217|A1BG_HUMAN
FVHEPLVDVQ	21.73	1181.61	10	-1	591.811	43.15	1400000	18200			sp|P07998|RNAS1_HUMAN
QIQPRDMVA	21.72	1056.54	9	-0.8	529.276	33.55	4310000	12384			sp|Q8WZ75|ROBO4_HUMAN
WDIQKDLKDL	21.71	1272.67	10	-0.8	637.342	54.37	136000	24526			sp|P07195|LDHB_HUMAN
ITPDHLEPRL	21.7	1189.65	10	-1.3	595.829	39.08	282000	15744			sp|P12109|CO6A1_HUMAN
FNKLAEFGAE	21.69	1124.55	10	-0.8	563.282	42.28	88500	17592			sp|O75503|CLN5_HUMAN
VVKPIDFETNRM	21.69	1447.75	12	-0.6	724.881	41.91	305000	17423			sp|P19022|CADH2_HUMAN
VQQIVAPKGS	21.68	1025.59	10	-0.7	513.8	25.36	71300	7840			sp|Q9H4A4|AMPB_HUMAN
GVTSVSQIFHSPDL	21.66	1485.75	14	-1.5	743.879	57.76	65200	26455			sp|P05155|IC1_HUMAN
YSKNALAL	21.65	878.486	8	-1.5	440.25	37.68	1560000	14880			sp|P05543|THBG_HUMAN
AVQPVIGISQ	21.65	1010.58	10	-0.8	506.295	43.99	1340000	18655			sp|Q96FE7|P3IP1_HUMAN
SVPEVC(+57.02)KVPIPNPS	21.65	1521.79	14	-1.1	761.899	44.31	582000	18849	Carbamidomethylation	C6:Carbamidomethylation:1000.00	sp|P01083|IAA2_WHEAT
VGGGEQPPPAPAPRRE	21.64	1613.83	16	-0.4	538.949	22.32	2100000	6260			sp|Q86Y38|XYLT1_HUMAN
LRTEATQGLVL	21.62	1199.69	11	-0.6	600.851	45.69	694000	19682			sp|O00468|AGRIN_HUMAN
STKGPSVF	21.61	821.428	8	-1.1	411.721	32.29	5260000	11668			sp|P01859|IGHG2_HUMAN, sp|P01857|IGHG1_HUMAN, sp|P0DOX5|IGG1_HUMAN, sp|P01861|IGHG4_HUMAN, sp|P01860|IGHG3_HUMAN
LQLLLPRSDL	21.59	1166.7	10	-0.8	584.358	58.05	13200000	26500			sp|Q08380|LG3BP_HUMAN
WTKIEPSVN	21.59	1072.56	9	-0.8	537.284	35.16	577000	13407			sp|Q12907|LMAN2_HUMAN
WESNGQPEN(+.98)NYKTTPPVL	21.59	2073.96	18	-0.2	1037.99	46.76	521000	20274	Deamidation (NQ)	N9:Deamidation (NQ):0.00	sp|P01857|IGHG1_HUMAN, sp|P0DOX5|IGG1_HUMAN, sp|P01861|IGHG4_HUMAN
LSIAQAHSPAFSC(+57.02)E	21.59	1516.7	14	0.5	759.357	42.19	106000	17595	Carbamidomethylation	C13:Carbamidomethylation:1000.00	sp|P08571|CD14_HUMAN
VEVLPKAGAL	21.58	995.601	10	-0.8	498.808	43.38	1130000	18308			sp|P06396|GELS_HUMAN
FQESNRM	21.56	910.397	7	-0.8	456.205	22.5	1150000	6399			sp|Q9BQS7|HEPH_HUMAN, sp|P00450|CERU_HUMAN
DTPPPC(+57.02)PRC(+57.02)PAPE	21.56	1492.64	13	-0.1	747.329	27.05	923000	8693	Carbamidomethylation	C6:Carbamidomethylation:1000.00;C9:Carbamidomethylation:1000.00	sp|P01860|IGHG3_HUMAN
YETVRNGGLIFA	21.55	1338.69	12	-0.6	670.354	50.74	328000	22525			sp|P54710|ATNG_HUMAN
WLGNDNIHALTAQGTSEL	21.54	1938.94	18	-0.9	970.478	56.07	223000	25485			sp|Q15485|FCN2_HUMAN
DWVSVVTPARDGPC(+57.02)GTVL	21.53	1927.95	18	-0.5	964.98	60.9	447000	28144	Carbamidomethylation	C14:Carbamidomethylation:1000.00	sp|P07911|UROM_HUMAN
KVMVNGIL	21.53	872.515	8	-1.2	437.264	44.54	358000	18969			sp|O00182|LEG9_HUMAN
VIDQSRVLNL	21.52	1155.66	10	-1.3	578.837	46.57	222000	20182			sp|P07911|UROM_HUMAN
YQEVLWGSPAASDDGRRTL	21.51	2120.03	19	-0.6	707.683	47.67	263000	20800			sp|Q14624|ITIH4_HUMAN
IIWNYAPSGID	21.5	1247.62	11	-0.6	624.816	59.44	49900	27341			sp|P00450|CERU_HUMAN
IKILDDLSPRDQFNL	21.49	1785.96	15	-1	596.327	58.57	187000	26882			sp|Q14624|ITIH4_HUMAN
AEAITSVNSLGSKQAL	21.49	1587.85	16	-0.1	794.931	43.22	214000	18212			sp|O94919|ENDD1_HUMAN
LSHLQINENPFDC(+57.02)TC(+57.02)G	21.48	1903.82	16	-0.1	952.917	50.69	239000	22551	Carbamidomethylation	C13:Carbamidomethylation:1000.00;C15:Carbamidomethylation:1000.00	sp|O14498|ISLR_HUMAN
YVQHRVAEA	21.48	1071.55	9	-0.6	536.78	15.43	0	3543			sp|Q12794|HYAL1_HUMAN
YAGKEYIIQVA	21.48	1253.67	11	-1.1	627.839	45.75	314000	19636			sp|P26992|CNTFR_HUMAN
FYIPKATL	21.46	951.543	8	-0.7	476.778	51.6	1200000	23020			sp|P08637|FCG3A_HUMAN
ERVSYVL	21.45	864.471	7	-1.4	433.242	40.88	714000	16827			sp|P78325|ADAM8_HUMAN, sp|Q9BY07|S4A5_HUMAN
DGVSGGEGKGGSDGGGSHRKEGEEADAPGVIPG	21.44	3021.37	33	-0.1	1008.13	27.69	383000	8997			sp|P14209|CD99_HUMAN
IIIRDLN	21.44	855.518	7	-0.2	428.766	37.28	1850000000	14623			sp|P07911|UROM_HUMAN
LLLRDLN	21.44	855.518	7	-0.2	428.766	37.28	1850000000	14623			sp|O60343|TBCD4_HUMAN
YTSHNNMQF	21.44	1140.47	9	-1	571.24	33.63	1330000	12506			sp|P02671|FIBA_HUMAN
SALKYPANV	21.43	961.523	9	-0.9	481.769	36.18	663000	14016			sp|P01133|EGF_HUMAN
FSTRSIL	21.42	822.46	7	-0.8	412.237	42.92	657000	17977			sp|Q7Z3B1|NEGR1_HUMAN
VLNIVRF	21.42	859.528	7	-1.4	430.771	52.79	353000	23695			sp|P05026|AT1B1_HUMAN
VINIVRF	21.42	859.528	7	-1.4	430.771	52.79	353000	23695			sp|Q9NYC9|DYH9_HUMAN
AKPTNWIEGTQ	21.41	1243.62	11	-0.8	622.817	37.11	221000	14624			sp|Q15223|NECT1_HUMAN
APPIQSRIVGGWEC(+57.02)EQHSQPWQAAL	21.4	2844.38	25	-0.4	949.132	57.86	1130000	26443	Carbamidomethylation	C14:Carbamidomethylation:1000.00	sp|P06870|KLK1_HUMAN
YGSHPFY	21.4	869.371	7	-0.8	435.692	35.83	587000	13806			sp|Q43763|AGLU_HORVU, sp|P10253|LYAG_HUMAN
VLLQGARGFA	21.39	1030.59	10	0	516.303	43.49	1630000	18363			sp|P08571|CD14_HUMAN
FLNDQTLEF	21.38	1125.53	9	-0.8	563.774	62.11	820000	28698			sp|Q9HBJ8|CLTRN_HUMAN
PLKAQGTVQ	21.38	940.534	9	-1.2	471.274	17.89	132000	4588			sp|Q68D85|NR3L1_HUMAN
FSTSGNEWVL	21.37	1138.53	10	-0.5	570.272	62.26	246000	28823			sp|P15144|AMPN_HUMAN
LRTGDAPVF	21.36	974.519	9	-0.8	488.266	40.08	987000	16342			sp|O60494|CUBN_HUMAN
LASSHPLSTPASE	21.36	1295.64	13	-0.5	648.825	27.78	977000	8981			sp|P15144|AMPN_HUMAN
YVLTQPPSVSVAPGQ(+.98)T	21.36	1643.84	16	0.1	822.928	50.33	110000	22354	Deamidation (NQ)	Q15:Deamidation (NQ):85.84	sp|P80748|LV321_HUMAN
DGPRGPTGP	21.36	852.409	9	-1.7	427.211	19.55	462000	5237			sp|P02461|CO3A1_HUMAN
LALEPGILDTANVEALRLAGLGLQQLDEGL	21.32	3101.7	30	-0.3	1034.91	71.78	150000	33597			sp|Q6EMK4|VASN_HUMAN
WVRVDDEMPQHAVLSGPNL	21.31	2162.06	19	-0.8	721.693	51.95	496000	23194			sp|Q9BY67|CADM1_HUMAN
ASGWGSIEPEN	21.3	1145.5	11	-0.4	573.756	44.44	163000	18949			sp|P06870|KLK1_HUMAN
TYIYTGLSKHVEDVPAFQALGSLNDLQF	21.3	3125.57	28	-0.5	1042.86	65.85	272000	30734			sp|P25311|ZA2G_HUMAN
EKVLPSLG	21.3	841.491	8	-1.4	421.752	38.86	1610000	15566			sp|P05154|IPSP_HUMAN
MISRTPEVT	21.28	1032.53	9	-0.9	517.27	28.09	637000	9178			sp|P01859|IGHG2_HUMAN, sp|P01857|IGHG1_HUMAN, sp|P0DOX5|IGG1_HUMAN, sp|P01861|IGHG4_HUMAN, sp|P01860|IGHG3_HUMAN
FLSEGLKL	21.28	905.522	8	-0.7	453.768	51.44	382000	22922			sp|P01009|A1AT_HUMAN
C(+57.02)LKIGAC(+57.02)P	21.27	917.446	8	0.4	459.731	33.09	2210000	12194	Carbamidomethylation	C1:Carbamidomethylation:1000.00;C7:Carbamidomethylation:1000.00	sp|P07602|SAP_HUMAN
EYFGTIGIGTPAQD	21.26	1467.69	14	-0.3	734.851	56.21	0	25542			sp|P0DJD9|PEPA5_HUMAN, sp|P0DJD7|PEPA4_HUMAN, sp|P0DJD8|PEPA3_HUMAN
WPEPVFGRL	21.26	1099.58	9	-0.8	550.798	60.85	404000	28065			sp|O00187|MASP2_HUMAN
IDRMNYDSYL	21.25	1288.58	10	-0.5	645.295	48.56	144000	21316			sp|O43490|PROM1_HUMAN
Q(+.98)SGVPSRFSGSGSGTEFTL	21.24	1900.88	19	-0.1	951.447	51.39	435000	22924	Deamidation (NQ)	Q1:Deamidation (NQ):1000.00	sp|P01599|KV117_HUMAN, sp|A0A0C4DH69|KV109_HUMAN, sp|A0A075B6S4|KVD17_HUMAN
VTVSSASPTSPKVFPLS	21.23	1702.91	17	0.1	852.464	49.06	149000	21614			sp|P0DOX2|IGA2_HUMAN
DAREQWPQC(+57.02)PT	21.22	1386.6	11	-0.7	694.306	36.11	456000	14078	Carbamidomethylation	C9:Carbamidomethylation:1000.00	sp|P07858|CATB_HUMAN
ITSPNDPC(+57.02)LTGKGDSSG	21.2	1704.76	17	-8.8	853.381	30.6	3070000	10430	Carbamidomethylation	C8:Carbamidomethylation:1000.00	sp|Q15517|CDSN_HUMAN
LLRDTDRF	21.19	1034.55	8	-1.1	518.282	31.32	764000	11166			sp|Q14624|ITIH4_HUMAN
AYVPDVTGRYTIL	21.19	1466.78	13	-0.8	734.395	56.36	390000	25594			sp|P21333|FLNA_HUMAN
DMQRQWAGL	21.18	1103.52	9	-1	552.766	48.31	208000	21191			sp|P02649|APOE_HUMAN
FRDFSLL	21.18	896.476	7	-1	449.245	56.74	4470000	25802			sp|P39060|COIA1_HUMAN
VVKPIDF	21.18	816.475	7	-0.9	409.244	42.96	2140000	18003			sp|P19022|CADH2_HUMAN
RLASPGFPGEY	21.17	1192.59	11	0.4	597.301	43.57	395000	18537			sp|O00187|MASP2_HUMAN
EVLC(+57.02)PAPRPGAASNL	21.16	1550.79	15	-1.3	776.4	39.57	56400	16037	Carbamidomethylation	C4:Carbamidomethylation:1000.00	sp|Q86T13|CLC14_HUMAN
LEGKVLPGVDALSNI	21.16	1523.86	15	-0.7	762.935	58.33	617000	26760			sp|P00558|PGK1_HUMAN
WLNPDPSQKQ	21.15	1211.59	10	-0.5	606.804	34.35	165000	12929			sp|P10451|OSTP_HUMAN
DQADGSRASVDSGSSEEQGGSSRALVSTLVPLG	21.14	3218.53	33	0.1	1073.85	55.01	2570000	24904			sp|P01833|PIGR_HUMAN
FSLRVEAPTTL	21.13	1232.68	11	-1.2	617.345	54.36	513000	24543			sp|Q7Z5L0|VMO1_HUMAN
VSVGIKDVF	21.12	962.544	9	-1.4	482.278	50.6	357000	22488			sp|P12109|CO6A1_HUMAN
LNAPSDWDSRGKDSYETSQL	21.12	2268.03	20	-0.6	757.017	42.82	1770000	17898			sp|P10451|OSTP_HUMAN
VPYFVPNTPAARADL	21.05	1629.85	15	-0.4	815.933	52.69	246000	23601			sp|P51688|SPHM_HUMAN
LVESGGGLVKPGGS	21.04	1255.68	14	-1.3	628.845	31.76	1530000	11442			sp|A0A0B4J1V1|HV321_HUMAN, sp|P01762|HV311_HUMAN, sp|A0A0B4J1V0|HV315_HUMAN
YIDPEKGDIVTVVSPAL	21.02	1814.97	17	-0.3	908.49	58.23	250000	26693			sp|P55290|CAD13_HUMAN
QDFRVVAQGVGIPEDS	21.02	1715.85	16	-0.4	858.931	49.44	601000	21871			sp|P02760|AMBP_HUMAN
YTPVVLPRSLDF	21.02	1405.76	12	-0.8	703.887	61.72	0	28520			sp|P01019|ANGT_HUMAN
VAMTPRSEGS	21.01	1033.49	10	-0.7	517.75	19.29	3430000	5130			sp|P00734|THRB_HUMAN
PIIKAETGDKV	21.01	1169.67	11	-1.1	585.839	27.23	267000	8742			sp|P00450|CERU_HUMAN
ALTSGVHTFPAVL	21.01	1311.72	13	-0.9	656.866	55.46	671000	25076			sp|P01859|IGHG2_HUMAN, sp|P01857|IGHG1_HUMAN, sp|P0DOX5|IGG1_HUMAN, sp|P01861|IGHG4_HUMAN, sp|P01860|IGHG3_HUMAN
LQVLKPEPEL	21.01	1164.68	10	-0.9	583.345	46.52	161000	20180			sp|P01833|PIGR_HUMAN
YRAEVGQN	21.01	935.446	8	-0.2	468.73	17.98	376000	4587			sp|Q8TDQ0|HAVR2_HUMAN
YKDAAKAATGEC(+57.02)T	21	1384.63	13	-0.5	693.322	16.35	109000	3910	Carbamidomethylation	C12:Carbamidomethylation:1000.00	sp|P01042|KNG1_HUMAN
FVKHSTIFENL	20.99	1333.7	11	-0.5	667.859	46.61	488000	20181			sp|P02787|TRFE_HUMAN
LREPQATVVFT	20.97	1259.69	11	-0.7	630.851	43.81	606000	18548			sp|O15230|LAMA5_HUMAN
LKITGTMPPLPLEATGLAL	20.96	1935.11	19	0.2	968.563	66.32	340000	31014			sp|P08571|CD14_HUMAN
IQLRIAS	20.93	799.492	7	-0.9	400.753	38.26	874000	15244			sp|P01042|KNG1_HUMAN
FLYVGTML	20.93	942.489	8	0.3	472.252	65.98	457000	30800			sp|P07911|UROM_HUMAN
C(+57.02)TPRVC(+57.02)P	20.92	888.395	7	-4	445.203	22.81	0	6582	Carbamidomethylation	C1:Carbamidomethylation:1000.00;C6:Carbamidomethylation:1000.00	sp|P02749|APOH_HUMAN
QDFRVVAQGVGIPEDSI	20.91	1828.93	17	-1.5	915.472	56.26	392000	25561			sp|P02760|AMBP_HUMAN
PPPAENHNGIIRG	20.9	1370.71	13	-2.6	686.358	43.53	253000	18428			sp|Q8WZ75|ROBO4_HUMAN
VGPVIPQDWSTEC(+57.02)	20.88	1486.68	13	-0.3	744.345	54.27	144000	24517	Carbamidomethylation	C13:Carbamidomethylation:1000.00	sp|P15309|PPAP_HUMAN
IGLRQEVT	20.87	914.519	8	-0.7	458.266	30.69	8610000	10726			sp|P30530|UFO_HUMAN
EEISRAQLVPLPPST	20.87	1635.88	15	-0.5	818.948	48.09	3500000	21073			sp|P02765|FETUA_HUMAN
DAPPPPAAPLPRWS	20.87	1470.76	14	-1	736.388	49.34	411000	21758			sp|Q99523|SORT_HUMAN
SHVNIKL	20.86	809.476	7	-0.9	405.745	40.75	306000	16773			sp|Q8WVN6|SCTM1_HUMAN
YWRSTEYGEGYAC(+57.02)	20.84	1640.66	13	-2.2	821.334	38.99	66500	15701	Carbamidomethylation	C13:Carbamidomethylation:1000.00	sp|P07911|UROM_HUMAN
LRLYQASPADSGE	20.84	1405.68	13	-0.6	703.849	36.64	0	14310			sp|P98160|PGBM_HUMAN
PPGEPGPPGPP	20.83	997.487	11	-0.3	499.75	32.4	492000	11796			sp|P05997|CO5A2_HUMAN
APDPGFQERF	20.83	1162.54	10	-1	582.277	42.49	609000	17739			sp|Q9UHL4|DPP2_HUMAN
EIC(+57.02)PSFQRVIETL	20.83	1590.81	13	0.1	796.411	64.27	439000	29834	Carbamidomethylation	C3:Carbamidomethylation:1000.00	sp|P11684|UTER_HUMAN
PGSPRPGSTGT	20.83	1012.49	11	-0.5	507.254	14.69	286000	3254			sp|P02671|FIBA_HUMAN
FQTPQHPSFL	20.82	1200.59	10	-1.6	601.303	48.71	400000	21419			sp|Q08380|LG3BP_HUMAN
DGSPHPDPSAGAKPC(+57.02)GS	20.81	1635.69	17	-0.7	546.239	19.44	392000	5176	Carbamidomethylation	C15:Carbamidomethylation:1000.00	sp|Q15517|CDSN_HUMAN
FSRC(+57.02)SGTIY	20.8	1089.49	9	-0.8	545.753	32.65	6060000	11851	Carbamidomethylation	C4:Carbamidomethylation:1000.00	sp|Q6UXG3|CLM9_HUMAN
VAM(+15.99)TPRSEGSSVNL	20.79	1462.71	14	-0.7	732.361	32.09	856000	11551	Oxidation (M)	M3:Oxidation (M):1000.00	sp|P00734|THRB_HUMAN
FQTPSYTQPYQGS	20.78	1502.67	13	-1.2	752.34	43.01	1600000	17884			sp|P07911|UROM_HUMAN
TPGERGPPGPPGPPGPPG	20.78	1619.81	18	-7.5	810.904	38.29	4690000	14787			sp|Q96A84|EMID1_HUMAN
WSVDPLDRAM(+15.99)A	20.77	1275.59	11	-1.5	638.802	48.28	87900	21165	Oxidation (M)	M10:Oxidation (M):1000.00	sp|P06396|GELS_HUMAN
C(+57.02)VKNLVL	20.77	844.484	7	-1.2	423.249	40.42	2480000	16484	Carbamidomethylation	C1:Carbamidomethylation:1000.00	sp|P98160|PGBM_HUMAN
FRLSPGLGC(+57.02)TDV	20.77	1320.65	12	-1.5	661.331	49.39	135000	21802	Carbamidomethylation	C9:Carbamidomethylation:1000.00	sp|P07911|UROM_HUMAN
HVKLVNEVTE	20.76	1166.63	10	-0.2	584.322	28.81	219000	9657			sp|P02768|ALBU_HUMAN
AVTSILRV	20.76	857.533	8	-0.4	429.774	46.23	449000	20009			sp|P0DOX2|IGA2_HUMAN, sp|P01876|IGHA1_HUMAN, sp|P01877|IGHA2_HUMAN
C(+57.02)QKVIC(+57.02)Q	20.76	934.437	7	-0.7	468.225	17.23	261000	4272	Carbamidomethylation	C1:Carbamidomethylation:1000.00;C6:Carbamidomethylation:1000.00	sp|Q9P2E3|ZNFX1_HUMAN
AVAGGARM(+15.99)PC(+57.02)AEL	20.75	1317.62	13	-1.7	659.815	32.24	0	11699	Oxidation (M); Carbamidomethylation	M8:Oxidation (M):1000.00;C10:Carbamidomethylation:1000.00	sp|P18065|IBP2_HUMAN
MRIINEPTAAA	20.74	1185.62	11	-0.5	593.816	36.65	204000	14362			sp|P11021|BIP_HUMAN
LALRNTGM(+15.99)ETPTGVC(+57.02)AAL	20.73	1889.93	18	0.3	945.975	46.52	183000	20160	Oxidation (M); Carbamidomethylation	M8:Oxidation (M):1000.00;C15:Carbamidomethylation:1000.00	sp|P08571|CD14_HUMAN
LSYQPSQDGAELRPGFVL	20.73	1976	18	-0.9	989.006	58.88	159000	27039			sp|O14498|ISLR_HUMAN
VLC(+57.02)EVFC(+57.02)RD	20.72	1196.53	9	0	599.273	41.96	67600	17486	Carbamidomethylation	C3:Carbamidomethylation:1000.00;C7:Carbamidomethylation:1000.00	sp|P19440|GGT1_HUMAN, sp|A6NGU5|GGT3_HUMAN
YKTTPPMLDSDGSFFL	20.71	1817.85	16	0.5	909.935	64.01	176000	29711			sp|P01859|IGHG2_HUMAN
SMANAGPNTNGSQF	20.71	1394.59	14	-0.5	698.301	36.59	413000	14241			sp|A0A075B759|PAL4E_HUMAN, sp|F5H284|PAL4D_HUMAN, sp|A0A0B4J2A2|PAL4C_HUMAN, sp|P30405|PPIF_HUMAN, sp|P0DN37|PAL4G_HUMAN, sp|P0DN26|PAL4F_HUMAN, sp|P62937|PPIA_HUMAN, sp|Q9Y536|PAL4A_HUMAN
ALQPM(+15.99)VSAL	20.7	944.5	9	-0.5	473.257	46.05	0	19855	Oxidation (M)	M5:Oxidation (M):1000.00	sp|P07911|UROM_HUMAN
SKNQLTTLPEGIF	20.7	1446.77	13	-0.5	724.393	58.05	180000	26572			sp|P22792|CPN2_HUMAN
YVYNLTAPPEC(+57.02)HL	20.7	1575.74	13	-0.6	788.876	50.45	537000	22406	Carbamidomethylation	C11:Carbamidomethylation:1000.00	sp|P07911|UROM_HUMAN
VAQAGGADPDKFQGVIA	20.69	1642.83	17	-0.5	822.423	43.2	454000	18206			sp|P39060|COIA1_HUMAN
GVATAPQQVLSNGVPVSN	20.69	1736.91	18	-0.7	869.46	46.57	327000	20162			sp|P10253|LYAG_HUMAN
ISSQASSYF	20.68	988.45	9	-1.2	495.232	46.16	483000	19915			sp|O75015|FCG3B_HUMAN, sp|P08637|FCG3A_HUMAN
VGLLQLLGDPPPQQVTQTDDPDVG	20.67	2501.26	24	1	1251.64	66.93	0	31349			sp|P39060|COIA1_HUMAN
WQNDLQPLL	20.67	1125.58	9	-0.1	563.798	63	5740000	29152			sp|Q16769|QPCT_HUMAN
LNGAYKAIPVAQD	20.67	1358.72	13	0.3	680.367	38.13	128000	15194			sp|P10451|OSTP_HUMAN
EVRTSTASGL	20.67	1019.52	10	-0.8	510.769	24.73	1080000	7442			sp|P98160|PGBM_HUMAN
VAVEPDRR	20.66	940.509	8	-1.1	471.261	15.36	61800	3514			sp|P18827|SDC1_HUMAN
GLTTMPKNVVF	20.65	1205.65	11	-0.6	603.831	51.95	410000	23216			sp|Q14624|ITIH4_HUMAN
LKLDGKF	20.64	819.485	7	-1	410.75	36.54	6240000	14234			sp|P02765|FETUA_HUMAN
LVGALRVL	20.63	839.559	8	-0.4	420.787	50.18	1140000	22251			sp|P08571|CD14_HUMAN
LC(+57.02)EPNNKEGYYGYTGA	20.62	1834.78	16	-1.1	918.398	38.18	401000	15238	Carbamidomethylation	C2:Carbamidomethylation:1000.00	sp|P02787|TRFE_HUMAN
IRLQHEAL	20.6	978.561	8	-0.7	490.287	30.67	485000	10790			sp|Q9BXP8|PAPP2_HUMAN
FRDFAISV	20.6	953.497	8	-0.5	477.756	52.14	5340000	23317			sp|P39059|COFA1_HUMAN
LYLPKFSIEGS	20.59	1252.67	11	-0.9	627.342	57.95	467000	26533			sp|P05154|IPSP_HUMAN
YLEKALN	20.57	849.46	7	-0.5	425.737	27.78	1010000	9055			sp|P48061|SDF1_HUMAN
AQLTARLEDLENQLANQ	20.56	1925.98	17	-0.3	963.997	59.95	355000	27608			sp|O95460|MATN4_HUMAN
WRQVEGM	20.55	904.423	7	-1.5	453.218	34.67	280000	13138			sp|P25311|ZA2G_HUMAN
FSFLPQPP	20.55	931.48	8	-0.8	466.747	62.71	252000	29055			sp|P02452|CO1A1_HUMAN
YFTHFDLEL	20.55	1183.55	9	-0.5	592.784	62.85	450000	29111			sp|O00187|MASP2_HUMAN
SLRIEPLEV	20.53	1054.6	9	-0.6	528.308	52.14	1590000	23246			sp|Q9BRK3|MXRA8_HUMAN
C(+57.02)ITQYER	20.51	968.438	7	-0.7	485.226	26.1	115000	8206	Carbamidomethylation	C1:Carbamidomethylation:1000.00	sp|P04156|PRIO_HUMAN
DLQVGQVELGGGPGAGSLQPLALEGS	20.49	2448.25	26	-0.3	1225.13	64.6	0	30031			sp|P01308|INS_HUMAN
VRELNMNL	20.49	987.517	8	-0.3	494.766	43.35	261000	18271			sp|O43155|FLRT2_HUMAN
AKVQWKVDNALQSGN(+.98)SQESVTEQDSKDSTYSL	20.48	3542.66	32	4.4	1181.9	45.58	342000	19490	Deamidation (NQ)	N15:Deamidation (NQ):0.00	sp|P0DOX7|IGK_HUMAN, sp|P01834|IGKC_HUMAN
TALQPM(+15.99)VSALN	20.48	1159.59	11	-0.9	580.802	42.06	0	17484	Oxidation (M)	M6:Oxidation (M):1000.00	sp|P07911|UROM_HUMAN
FTTKGVTSVSQI	20.46	1266.68	12	-1	634.348	41.17	0	16981			sp|P05155|IC1_HUMAN
YVFLTKGGYTL	20.46	1260.68	11	-0.5	631.345	55.21	213000	25028			sp|P02790|HEMO_HUMAN
ISRTPEVT	20.43	901.487	8	-0.4	451.75	21.91	1960000	6146			sp|P01859|IGHG2_HUMAN, sp|P01857|IGHG1_HUMAN, sp|P0DOX5|IGG1_HUMAN, sp|P01861|IGHG4_HUMAN, sp|P01860|IGHG3_HUMAN
LYSQGSKGPGED	20.41	1236.56	12	-0.6	619.288	20.58	225000	5679			sp|P41222|PTGDS_HUMAN
LVC(+57.02)DNGSGLVK	20.4	1160.59	11	-0.7	581.3	30.72	290000	10765	Carbamidomethylation	C3:Carbamidomethylation:1000.00	sp|P68032|ACTC_HUMAN, sp|P68133|ACTS_HUMAN
FKGPINY	20.4	837.438	7	-0.5	419.726	39.23	250000	15817			sp|Q15223|NECT1_HUMAN
IRTDPGSSIQ	20.4	1072.55	10	-1.3	537.282	24.29	97400	7276			sp|O60494|CUBN_HUMAN
FVNC(+57.02)DENSRLVS	20.4	1438.65	12	-1.2	720.332	32.91	400000	12083	Carbamidomethylation	C4:Carbamidomethylation:1000.00	sp|P01833|PIGR_HUMAN
PC(+57.02)MGM(+15.99)TSRY	20.38	1117.44	9	-0.8	559.725	25.47	1380000	7725	Carbamidomethylation; Oxidation (M)	C2:Carbamidomethylation:1000.00;M5:Oxidation (M):32.28	sp|P02760|AMBP_HUMAN
PANALPARSEA	20.38	1095.57	11	-0.5	548.791	23.82	4100000	6977			sp|Q96FE7|P3IP1_HUMAN
LEFHTVPFQL	20.38	1229.64	10	-1.1	615.829	62.8	507000	29080			sp|Q08380|LG3BP_HUMAN
YPLDMKVSLK	20.38	1192.65	10	-0.3	597.333	43.85	298000	18560			sp|P07911|UROM_HUMAN
FVTFPQGSRSVD	20.37	1338.66	12	-0.5	670.335	41.57	326000	17211			sp|P15151|PVR_HUMAN
WFKQIMN	20.37	965.479	7	-0.9	483.747	44.22	290000	18709			sp|P22891|PROZ_HUMAN
VITDPTRIIL	20.36	1139.69	10	-1.1	570.852	54.62	655000	24652			sp|Q12860|CNTN1_HUMAN
DVSTPPTVLPDNFPRYPV	20.36	2013.02	18	7.7	1007.53	59.51	0	27351			sp|P01344|IGF2_HUMAN
APHGPGLIYRQPNC(+57.02)DDPETEEAAL	20.36	2649.21	24	-0.5	884.078	44.63	934000	19026	Carbamidomethylation	C14:Carbamidomethylation:1000.00	sp|P02765|FETUA_HUMAN
TQLC(+57.02)KALVL	20.35	1044.6	9	-2.6	523.306	47.8	0	20857	Carbamidomethylation	C4:Carbamidomethylation:1000.00	sp|O95998|I18BP_HUMAN
FDEFKPLVEEPQNL	20.35	1703.84	14	0	852.928	56.87	191000	25949			sp|P02768|ALBU_HUMAN
VSPSASAWPEEKN	20.34	1400.66	13	0.4	701.336	33.95	172000	12735			sp|Q16769|QPCT_HUMAN
SLQYPKT	20.33	835.444	7	-0.5	418.729	28.25	560000	9320			sp|P27487|DPP4_HUMAN
ASFFGENHLEVPVA	20.33	1515.74	14	-0.3	758.875	57.56	464000	26318			sp|Q6UVK1|CSPG4_HUMAN
VC(+57.02)DNGSGLC(+57.02)KAGFAGDDAPRAVFPSIVG	20.33	2836.33	28	-0.9	946.449	55.92	1360000	25365	Carbamidomethylation	C2:Carbamidomethylation:1000.00;C9:Carbamidomethylation:1000.00	sp|P62736|ACTA_HUMAN, sp|P63267|ACTH_HUMAN
LALGQDRIL	20.32	997.592	9	-1.4	499.803	47.87	150000	20939			sp|P30046|DOPD_HUMAN
LETGVPSRF	20.32	1004.53	9	-0.8	503.271	39.82	577000	16183			sp|P01593|KVD33_HUMAN, sp|P01594|KV133_HUMAN
VLRDTDTGALL	20.29	1172.64	11	-0.6	587.327	42.77	2540000	17919			sp|P36955|PEDF_HUMAN
SDVNDNAPIPEPRTIF	20.29	1783.87	16	0.4	892.945	53.68	194000	24191			sp|P12830|CADH1_HUMAN
YEC(+57.02)SPNLGPWIQQ	20.28	1590.71	13	-1.1	796.363	57.46	184000	26304	Carbamidomethylation	C3:Carbamidomethylation:1000.00	sp|P15328|FOLR1_HUMAN, sp|P14207|FOLR2_HUMAN
PGLKM(+15.99)TM(+15.99)	20.27	808.382	7	-0.7	405.198	15.44	1540000	3532	Oxidation (M)	M5:Oxidation (M):1000.00;M7:Oxidation (M):1000.00	sp|Q14624|ITIH4_HUMAN
VAM(+15.99)TPRSEGS	20.26	1049.48	10	-0.5	525.748	13.15	473000	2792	Oxidation (M)	M3:Oxidation (M):1000.00	sp|P00734|THRB_HUMAN
IREVPLNTIIF	20.26	1313.77	11	-1.2	657.892	62.56	283000	28961			sp|P01008|ANT3_HUMAN
VSM(+15.99)LARELPAAVAPAGPASL	20.26	1936.05	20	-0.1	969.03	54.27	55900	24528	Oxidation (M)	M3:Oxidation (M):1000.00	sp|O95336|6PGL_HUMAN
VQYKPQVH	20.24	997.534	8	-0.1	499.774	19.07	63000	5031			sp|Q9BY67|CADM1_HUMAN
MLIPTGEPC(+57.02)PEPLRT	20.23	1709.85	15	-1.2	855.93	50.13	732000	22150	Carbamidomethylation	C9:Carbamidomethylation:1000.00	sp|P17900|SAP3_HUMAN
AGHWTSESSVS	20.21	1146.49	11	-0.3	574.254	25.5	610000	7863			sp|P02671|FIBA_HUMAN
LELTGPKSLPAPWLSM	20.21	1738.93	16	-0.6	870.473	65.18	80600	30374			sp|P04217|A1BG_HUMAN
IDYINQNLPWGYKHTLNQ	20.19	2216.1	18	-1.2	739.707	52.24	181000	23391			sp|P02765|FETUA_HUMAN
EDRTFLVGNL	20.18	1162.6	10	-0.7	582.306	54.03	622000	24372			sp|O75339|CILP1_HUMAN
N(+.98)GQEN(+.98)GHVKV	20.16	1082.5	10	0	542.257	21.79	65600	6132	Deamidation (NQ)	N1:Deamidation (NQ):9.40;N5:Deamidation (NQ):20.41	sp|P29966|MARCS_HUMAN
IHFVTNE	20.16	858.424	7	-1	430.219	33.55	678000	12523			sp|O60494|CUBN_HUMAN
VEKTVAPTEC(+57.02)S	20.16	1219.58	11	-0.8	610.794	20.05	215000	5419	Carbamidomethylation	C10:Carbamidomethylation:1000.00	sp|P0CG04|IGLC1_HUMAN, sp|P0DOY2|IGLC2_HUMAN, sp|P0DOY3|IGLC3_HUMAN, sp|P0DOX8|IGL1_HUMAN, sp|B9A064|IGLL5_HUMAN
KFQNALL	20.15	832.481	7	-0.7	417.247	41.67	3300000	17254			sp|P02768|ALBU_HUMAN
ITENLGHPRGIAVD	20.15	1490.78	14	-0.1	746.399	34.64	168000	13123			sp|P98164|LRP2_HUMAN
VEVKGTVAAPSV	20.14	1155.65	12	7.7	578.837	30.96	894000	10899			sp|P0DOX7|IGK_HUMAN
C(+57.02)VC(+57.02)DNGKVLC(+57.02)	20.13	1223.51	10	-0.8	612.762	26.97	113000	8629	Carbamidomethylation	C1:Carbamidomethylation:1000.00;C3:Carbamidomethylation:1000.00;C10:Carbamidomethylation:1000.00	sp|P02452|CO1A1_HUMAN
LVFEVQQPFL	20.09	1218.66	10	-1.3	610.339	66.59	109000	31182			sp|P05155|IC1_HUMAN
LRTEATQG	20.08	874.451	8	0.1	438.233	13.84	0	3018			sp|O00468|AGRIN_HUMAN
TLTISSLQPDDF	20.07	1335.66	12	-1.3	668.834	62.78	122000	29092			sp|P0DOX7|IGK_HUMAN, sp|P01602|KV105_HUMAN
PKLSITGTYD	20.06	1093.57	10	-0.6	547.79	39.51	112000	15995			sp|P01009|A1AT_HUMAN
VRVTSEGAGLQ	20.05	1115.59	11	-0.2	558.804	28.06	177000	9197			sp|P10253|LYAG_HUMAN
LYVGTM(+15.99)L	20.03	811.415	7	-1.1	406.714	48.36	1410000	21171	Oxidation (M)	M6:Oxidation (M):1000.00	sp|P07911|UROM_HUMAN
DTAN(+.98)VEALRLAGLGLQQLDEGL	20.03	2296.19	22	7.6	1149.11	68.1	0	31973	Deamidation (NQ)	N4:Deamidation (NQ):38.18	sp|Q6EMK4|VASN_HUMAN
YLADEIIIRDL	20.02	1332.73	11	-0.7	667.371	63.71	200000	29560			sp|P07911|UROM_HUMAN
PVSWITPGLKTTA	20.01	1369.76	13	-0.8	685.887	51.35	320000	22912			sp|P04217|A1BG_HUMAN
ASSVPEILQFNL	20	1316.7	12	-0.8	659.356	67.1	147000	31477			sp|P10253|LYAG_HUMAN
GYVPNPKMPNTFMA	19.98	1565.74	14	-1	783.875	50.56	299000	22492			sp|Q9HAT2|SIAE_HUMAN
FVRGFSLDE	19.97	1068.52	9	-0.8	535.269	46.18	122000	19971			sp|P19827|ITIH1_HUMAN
Q(-17.03)SFSC(+57.02)PSDRSILLPLIIG	19.96	1985.03	18	-0.3	993.521	70.31	56900	32976	Pyro-glu from Q; Carbamidomethylation	Q1:Pyro-glu from Q:1000.00;C5:Carbamidomethylation:1000.00	sp|P34810|CD68_HUMAN
GPGADGVPGKDG	19.96	1025.48	12	-1.5	513.745	12.32	263000	2579			sp|P02461|CO3A1_HUMAN
AVAPGTRFPLE	19.96	1156.62	11	-1.2	579.319	43.99	449000	18612			sp|Q9UN70|PCDGK_HUMAN
LSEPQPRLQA	19.95	1137.61	10	-0.6	569.814	34.06	463000	12737			sp|Q8NBJ4|GOLM1_HUMAN
TRVQLSPDLL	19.95	1140.65	10	-0.7	571.332	51.04	283000	22767			sp|Q04756|HGFA_HUMAN
WPEPVFGR	19.94	986.497	8	-0.7	494.256	50.2	4560000	22143			sp|O00187|MASP2_HUMAN
VVSIVALNGREESPLL	19.93	1694.96	16	-0.8	848.485	59.43	337000	27295			sp|P02751|FINC_HUMAN
PLLKPWA	19.93	823.496	7	-1.1	412.755	47.99	718000	20957			sp|P04075|ALDOA_HUMAN
VTKKEDSC(+57.02)QLGYSAGPC(+57.02)MGM	19.93	2217.95	20	-0.1	740.325	39.79	396000	16196	Carbamidomethylation	C8:Carbamidomethylation:1000.00;C17:Carbamidomethylation:1000.00	sp|P02760|AMBP_HUMAN
DFSFLPQPPQ	19.91	1174.57	10	-0.5	588.29	63.81	6210000	29438			sp|P02452|CO1A1_HUMAN
LHMWPDTEGTF	19.91	1332.58	11	-0.6	667.297	56.26	182000	25506			sp|P00450|CERU_HUMAN
FC(+57.02)NINNVC(+57.02)NF	19.91	1300.53	10	-0.2	651.274	50.54	0	22433	Carbamidomethylation	C2:Carbamidomethylation:1000.00;C8:Carbamidomethylation:1000.00	sp|P02462|CO4A1_HUMAN, sp|P29400|CO4A5_HUMAN
DLGDVGPPIPSPGF	19.9	1366.68	14	-1.5	684.345	63.51	68100	29442			sp|Q6UX06|OLFM4_HUMAN
FQIQPRDMVA	19.89	1203.61	10	-1.1	602.81	45.98	0	19810			sp|Q8WZ75|ROBO4_HUMAN
YLEPRGSLL	19.89	1046.58	9	-1.1	524.295	45.47	740000	19518			sp|Q6UVK1|CSPG4_HUMAN
MTPRSEGSSV	19.89	1049.48	10	-1.8	525.747	18.97	126000	4974			sp|P00734|THRB_HUMAN
IRESSSTTGM(+15.99)VVG	19.88	1338.64	13	-0.5	670.329	23.43	188000	6795	Oxidation (M)	M10:Oxidation (M):1000.00	sp|Q9ULB1|NRX1A_HUMAN, sp|Q9HDB5|NRX3B_HUMAN, sp|P58401|NRX2B_HUMAN, sp|Q9Y4C0|NRX3A_HUMAN, sp|Q9P2S2|NRX2A_HUMAN, sp|P58400|NRX1B_HUMAN
PRIESSSL	19.88	887.471	8	-0.6	444.743	29.45	6170000	9969			sp|P01133|EGF_HUMAN
LDTYPNDETTERVFPYIS	19.86	2159.01	18	-0.9	1080.51	57.76	1220000	26357			sp|Q12907|LMAN2_HUMAN
TWLNPDPSQKQNLLAPQNAVSSE	19.84	2536.26	23	-0.6	1269.13	53.39	1490000	23983			sp|P10451|OSTP_HUMAN
PSISSSGATPVFD	19.81	1263.6	13	-0.9	632.806	46.47	0	20104			sp|P0DJD9|PEPA5_HUMAN, sp|P0DJD7|PEPA4_HUMAN, sp|P0DJD8|PEPA3_HUMAN
C(+57.02)WC(+57.02)GVQHD	19.8	1060.39	8	-0.7	531.2	28.09	314000	9307	Carbamidomethylation	C1:Carbamidomethylation:1000.00;C3:Carbamidomethylation:1000.00	sp|Q1EHB4|SC5AC_HUMAN
ELQHSIPLGPNVL	19.79	1415.78	13	-1.1	708.895	54.03	858000	24291			sp|Q9NZP8|C1RL_HUMAN
IAKGPVSKYSQAVPAVTEGPIPEVL	19.79	2549.41	25	-0.5	850.81	55.26	239000	25025			sp|P07339|CATD_HUMAN
TEVREFAIVPLHAAPGDA	19.76	1891.98	18	-0.5	631.667	50.06	116000	22225			sp|P24855|DNAS1_HUMAN
FVIEEYTGPDPVL	19.74	1477.73	13	0.3	739.875	64.27	133000	29885			sp|P55287|CAD11_HUMAN
TQTC(+57.02)QITPAEGPVVTAQY	19.73	1962.94	18	0	982.475	47.55	115000	20745	Carbamidomethylation	C4:Carbamidomethylation:1000.00	sp|P01042|KNG1_HUMAN
QWLIPDSADT	19.73	1144.54	10	-1.5	573.276	57.76	420000	26400			sp|P24855|DNAS1_HUMAN
VSRQPTELE	19.73	1057.54	9	-0.8	529.777	24.38	267000	7307			sp|P30530|UFO_HUMAN
IGLRQEVTLE	19.73	1156.65	10	-1.9	579.329	42.42	0	17709			sp|P30530|UFO_HUMAN
YLRLSHNEL	19.67	1143.6	9	-1.1	572.808	35.83	221000	13836			sp|P51884|LUM_HUMAN
C(+57.02)QPPPVKC(+57.02)	19.66	984.452	8	-1	493.233	18.89	328000	4993	Carbamidomethylation	C1:Carbamidomethylation:1000.00;C8:Carbamidomethylation:1000.00	sp|Q96PI1|SPRR4_HUMAN
SGDSDDDEPPPLPRL	19.66	1608.73	15	-0.8	805.37	49.39	35300	21798			sp|O00264|PGRC1_HUMAN
FGGNFAHQASVA	19.65	1204.56	12	-0.8	603.288	36.48	306000	14219			sp|O14773|TPP1_HUMAN
Q(-17.03)YGNPLNKY	19.65	1078.51	9	-1	540.261	47.23	207000	20541	Pyro-glu from Q	Q1:Pyro-glu from Q:1000.00	sp|O14672|ADA10_HUMAN
ATLGGEELEPAPSLPRPLPATV	19.64	2214.19	22	-0.1	1108.1	57.41	82600	26195			sp|Q8IUL8|CILP2_HUMAN
PAAGQQQPPREPPAAPGA	19.64	1738.88	18	-0.4	870.444	28.13	145000	9333			sp|P28300|LYOX_HUMAN
FKIETTPESRYLAQIGDS	19.62	2054.03	18	-0.8	685.684	51.19	95000	22817			sp|P19320|VCAM1_HUMAN
SVIDQSR	19.62	803.414	7	-0.9	402.714	18.86	1050000	4920			sp|P07911|UROM_HUMAN
GPLPKPTL	19.61	821.501	8	-0.8	411.757	39.72	992000	16127			sp|Q8N6C8|LIRA3_HUMAN, sp|Q8NHJ6|LIRB4_HUMAN
VDLKNQVTPLDI	19.61	1353.75	12	-0.6	677.882	52.44	204000	23469			sp|P01133|EGF_HUMAN
RVTTVASHTSDSDVPSGVTEV	19.61	2143.04	21	0.1	715.354	34.96	617000	13337			sp|P10909|CLUS_HUMAN
GQQQPFPPQQPYPQPQPFPS	19.6	2292.1	20	-1.2	765.038	52.52	1070000	23512			tr|I3RXY3|I3RXY3_SECCE, tr|I3RXX3|I3RXX3_SECCE, tr|I3RXX4|I3RXX4_SECCE, tr|I3RXX5|I3RXX5_SECCE, tr|I3RXX6|I3RXX6_SECCE, tr|I3RXX9|I3RXX9_SECCE, tr|I3RXY4|I3RXY4_SECCE, tr|I3RXY5|I3RXY5_SECCE, tr|I3RXY0|I3RXY0_SECCE, tr|I3RXX1|I3RXX1_SECCE, tr|I3RXY6|I3RXY6_SECCE, sp|P04722|GDA2_WHEAT, sp|P02863|GDA0_WHEAT, sp|P18573|GDA9_WHEAT, sp|P04721|GDA1_WHEAT, tr|K7XRA1|K7XRA1_WHEAT, tr|J7HT09|J7HT09_WHEAT, tr|A0A0K2QJX7|A0A0K2QJX7_WHEAT, tr|A0A0K2QJY6|A0A0K2QJY6_WHEAT, tr|J7HWD3|J7HWD3_WHEAT, tr|A0A1K0JNG6|A0A1K0JNG6_WHEAT, tr|A0A2R2Y404|A0A2R2Y404_WHEAT, tr|Q306G0|Q306G0_WHEAT, tr|A5JSA9|A5JSA9_WHEAT, tr|K7XE85|K7XE85_WHEAT, tr|K7WV47|K7WV47_WHEAT, tr|X2KVH9|X2KVH9_WHEAT, tr|A0A0E3Z7G8|A0A0E3Z7G8_WHEAT, tr|B2ZRD0|B2ZRD0_WHEAT, tr|I0IT64|I0IT64_WHEAT, tr|I0IT62|I0IT62_WHEAT, tr|A0A2R2Y406|A0A2R2Y406_WHEAT, tr|A0A2R2Y432|A0A2R2Y432_WHEAT, tr|J7I026|J7I026_WHEAT, tr|Q41530|Q41530_WHEAT, tr|R9XV30|R9XV30_WHEAT, tr|A0A1K0JNC7|A0A1K0JNC7_WHEAT, tr|A0A1K0ITF2|A0A1K0ITF2_WHEAT, tr|A0A0E3UQV1|A0A0E3UQV1_WHEAT, tr|A0A0K2QJF4|A0A0K2QJF4_WHEAT, tr|A0A1K0JS72|A0A1K0JS72_WHEAT, tr|Q9M4M4|Q9M4M4_WHEAT, tr|A0A0K2QJT3|A0A0K2QJT3_WHEAT, tr|A0A0K2QJY1|A0A0K2QJY1_WHEAT, tr|A0A1K0IT12|A0A1K0IT12_WHEAT, tr|K7WV57|K7WV57_WHEAT, tr|A5JSA5|A5JSA5_WHEAT, tr|R4VEK6|R4VEK6_WHEAT, tr|R9XUM3|R9XUM3_WHEAT, tr|R9XU81|R9XU81_WHEAT, tr|A0A1K0K0N0|A0A1K0K0N0_WHEAT, tr|A0A1K0J4V2|A0A1K0J4V2_WHEAT, tr|A0A0E3Z5V9|A0A0E3Z5V9_WHEAT, tr|R9XSV1|R9XSV1_WHEAT, tr|J7HZV9|J7HZV9_WHEAT, tr|K7WV01|K7WV01_WHEAT, tr|A0A0K2QJD8|A0A0K2QJD8_WHEAT, tr|A0A023WHQ9|A0A023WHQ9_WHEAT, tr|K7XR55|K7XR55_WHEAT, tr|K7X0I8|K7X0I8_WHEAT, tr|K7XR49|K7XR49_WHEAT, tr|Q9M4L6|Q9M4L6_WHEAT, tr|A0A1K0ISW8|A0A1K0ISW8_WHEAT, tr|B2ZRD2|B2ZRD2_WHEAT, tr|H6VLP7|H6VLP7_WHEAT, tr|K7X1F5|K7X1F5_WHEAT, tr|K7X0Q3|K7X0Q3_WHEAT, tr|A5JSB3|A5JSB3_WHEAT, tr|A0A1K0ITA3|A0A1K0ITA3_WHEAT, tr|A0A1K0JSA4|A0A1K0JSA4_WHEAT, tr|Q41533|Q41533_WHEAT, tr|R9XSU2|R9XSU2_WHEAT, tr|R9XSV7|R9XSV7_WHEAT, tr|K7X0R1|K7X0R1_WHEAT, tr|A0A023WHE7|A0A023WHE7_WHEAT, tr|A0A0E3Z5U5|A0A0E3Z5U5_WHEAT, tr|Q9M4L9|Q9M4L9_WHEAT, tr|A0A0K2QJU3|A0A0K2QJU3_WHEAT, tr|A0A1K0JNE4|A0A1K0JNE4_WHEAT, tr|Q9M4L7|Q9M4L7_WHEAT, tr|A0A1K0J4U0|A0A1K0J4U0_WHEAT, tr|A5JSA8|A5JSA8_WHEAT, tr|Q9M4M5|Q9M4M5_WHEAT, tr|A0A023WGX6|A0A023WGX6_WHEAT, tr|Q3S4V7|Q3S4V7_WHEAT, tr|A7LHB2|A7LHB2_WHEAT, tr|A5JSB5|A5JSB5_WHEAT, tr|A0A0K2QJA2|A0A0K2QJA2_WHEAT, tr|Q41509|Q41509_WHEAT, tr|A0A0K2QJU7|A0A0K2QJU7_WHEAT, tr|A0A1K0ISX1|A0A1K0ISX1_WHEAT, tr|A0A0K0VHI4|A0A0K0VHI4_WHEAT, tr|A0A455QQ33|A0A455QQ33_WHEAT, tr|A0A0K2QJJ1|A0A0K2QJJ1_WHEAT, tr|Q53WW7|Q53WW7_WHEAT, tr|R9XU77|R9XU77_WHEAT, tr|A7LHB1|A7LHB1_WHEAT, tr|A5JSA6|A5JSA6_WHEAT, tr|K7WV20|K7WV20_WHEAT, tr|J7HZV4|J7HZV4_WHEAT, tr|K7X0I0|K7X0I0_WHEAT, tr|A0A1K0JS64|A0A1K0JS64_WHEAT, tr|K7XR67|K7XR67_WHEAT, tr|A0A455QTH1|A0A455QTH1_WHEAT, tr|A0A0K2QJ89|A0A0K2QJ89_WHEAT, tr|A0A0E3Z511|A0A0E3Z511_WHEAT, tr|K7XEB5|K7XEB5_WHEAT, tr|A0A0E3UQU0|A0A0E3UQU0_WHEAT, tr|A0A1K0K0Q0|A0A1K0K0Q0_WHEAT, tr|Q9M4M0|Q9M4M0_WHEAT, tr|K7XE82|K7XE82_WHEAT, tr|A0A1K0IT79|A0A1K0IT79_WHEAT, tr|A0A0E3Z506|A0A0E3Z506_WHEAT, tr|A0A1K0JND6|A0A1K0JND6_WHEAT, tr|X2KVI4|X2KVI4_WHEAT, tr|A0A0K2QJB3|A0A0K2QJB3_WHEAT, tr|A0A1K0JS80|A0A1K0JS80_WHEAT, tr|R9XU85|R9XU85_WHEAT, tr|K7XRC7|K7XRC7_WHEAT, tr|K7XR89|K7XR89_WHEAT, tr|A0A0K2QJC3|A0A0K2QJC3_WHEAT, tr|A0A0E3Z522|A0A0E3Z522_WHEAT, tr|A0A1K0J4W5|A0A1K0J4W5_WHEAT, tr|A0A1K0IT85|A0A1K0IT85_WHEAT, tr|A0A1K0IT13|A0A1K0IT13_WHEAT, tr|R9XUN7|R9XUN7_WHEAT, tr|R4V9J2|R4V9J2_WHEAT, tr|K7X1I3|K7X1I3_WHEAT, tr|A0A455QS89|A0A455QS89_WHEAT, tr|R9XUP2|R9XUP2_WHEAT, tr|A0A1K0IT72|A0A1K0IT72_WHEAT, tr|Q3S4V8|Q3S4V8_WHEAT, tr|A0A1K0K0P5|A0A1K0K0P5_WHEAT, tr|B2ZRD3|B2ZRD3_WHEAT, tr|A0A0K2QJE4|A0A0K2QJE4_WHEAT, tr|A0A1K0J4S9|A0A1K0J4S9_WHEAT, tr|A7LHB5|A7LHB5_WHEAT, tr|A0A1K0ISY6|A0A1K0ISY6_WHEAT, tr|R9XSX7|R9XSX7_WHEAT, tr|A0A0K2QJ92|A0A0K2QJ92_WHEAT, tr|A5JSB6|A5JSB6_WHEAT, tr|A0A0E3Z6M2|A0A0E3Z6M2_WHEAT, tr|A0A1K0ISY1|A0A1K0ISY1_WHEAT, tr|A0A0K2QJK1|A0A0K2QJK1_WHEAT, tr|A0A0K2QJD3|A0A0K2QJD3_WHEAT, tr|A0A1K0J4U7|A0A1K0J4U7_WHEAT, tr|A0A0E3UR73|A0A0E3UR73_WHEAT, tr|A0A2P1H695|A0A2P1H695_WHEAT, tr|A7LHB4|A7LHB4_WHEAT, tr|A0A1W6C2K0|A0A1W6C2K0_WHEAT, tr|A0A1K0ITF9|A0A1K0ITF9_WHEAT, tr|K7X1F1|K7X1F1_WHEAT, tr|Q9S8X2|Q9S8X2_WHEAT, tr|A5JSB0|A5JSB0_WHEAT, tr|A0A0E3Z6L3|A0A0E3Z6L3_WHEAT, tr|A0A0E3UR75|A0A0E3UR75_WHEAT, tr|X2L2G8|X2L2G8_WHEAT, tr|A7LHB3|A7LHB3_WHEAT, tr|R9XW84|R9XW84_WHEAT, tr|Q9M4M2|Q9M4M2_WHEAT, tr|K7X1I9|K7X1I9_WHEAT, tr|A0A0E3Z5V1|A0A0E3Z5V1_WHEAT, tr|K7X0R6|K7X0R6_WHEAT, tr|A0A2P1H6A2|A0A2P1H6A2_WHEAT, tr|A0A0E3Z589|A0A0E3Z589_WHEAT, tr|A0A023WGB8|A0A023WGB8_WHEAT, tr|A0A1K0K0N7|A0A1K0K0N7_WHEAT, tr|J7I030|J7I030_WHEAT, tr|A0A060N3B9|A0A060N3B9_WHEAT, tr|A0A0E3Z7F7|A0A0E3Z7F7_WHEAT, tr|A0A0E3UR64|A0A0E3UR64_WHEAT, tr|J7HSR5|J7HSR5_WHEAT, tr|Q9M4M1|Q9M4M1_WHEAT, tr|A0A0E3Z7H3|A0A0E3Z7H3_WHEAT, tr|A0A0K2QJ84|A0A0K2QJ84_WHEAT, tr|K7WV37|K7WV37_WHEAT, tr|R9XU74|R9XU74_WHEAT, tr|A0A0K2QJJ9|A0A0K2QJJ9_WHEAT, tr|K7XE68|K7XE68_WHEAT, tr|R9XV39|R9XV39_WHEAT, tr|A0A023WHR4|A0A023WHR4_WHEAT, tr|K7XE64|K7XE64_WHEAT, tr|A0A0E3UQV3|A0A0E3UQV3_WHEAT, tr|B2ZRD1|B2ZRD1_WHEAT, tr|A0A0K2QJB6|A0A0K2QJB6_WHEAT, tr|A0A0K2QJC6|A0A0K2QJC6_WHEAT, tr|A0A0E3Z6M6|A0A0E3Z6M6_WHEAT, tr|A0A0E3Z5U1|A0A0E3Z5U1_WHEAT, tr|Q1WA39|Q1WA39_WHEAT, tr|A0A0K2QJB4|A0A0K2QJB4_WHEAT, tr|I0IT63|I0IT63_WHEAT, tr|K7XE59|K7XE59_WHEAT
LHLAPENF	19.6	939.481	8	-2.1	470.747	45.87	157000	19754			sp|P07686|HEXB_HUMAN
ANDRESVENLAKSSNSGQQGVW	19.59	2375.11	22	-0.8	792.71	42.19	426000	17533			sp|P14543|NID1_HUMAN
PRVVPQTQESQPDSNL	19.58	1793.89	16	-0.4	897.952	33.55	89800	12488			sp|Q16651|PRSS8_HUMAN
AVAPGTRFPLESAHDPDVGSNSLQT	19.56	2565.25	25	-0.1	856.089	44.72	435000	19041			sp|Q9UN70|PCDGK_HUMAN
VIRDGDNNLAQQL	19.51	1454.75	13	-1	728.38	39.87	380000	16176			sp|O60494|CUBN_HUMAN
AKEGGQIAVF	19.51	1018.54	10	-0.3	510.279	42.01	467000	17482			sp|Q16875|F263_HUMAN
FVDSWRAGNC(+57.02)PAAL	19.49	1562.73	14	-1.3	782.371	48.66	100000	21399	Carbamidomethylation	C10:Carbamidomethylation:1000.00	sp|Q6W4X9|MUC6_HUMAN
VSSAGSRITEGVPQLL	19.49	1612.88	16	-0.5	807.446	52.99	1180000	23752			sp|P12111|CO6A3_HUMAN
VNVYGSGTL	19.48	908.46	9	-0.9	455.237	43.06	550000	18149			sp|P09564|CD7_HUMAN
AIRGDMF	19.46	808.39	7	-1	405.202	38.99	598000	15655			sp|P43251|BTD_HUMAN
FAESQPVYTRT	19.46	1297.63	11	-1.2	649.822	32.02	173000	11452			sp|P54802|ANAG_HUMAN
YKAPEEPNIQVNPLGIPVNSKEPEE	19.46	2790.41	25	0.4	931.144	51.29	486000	22815			sp|P43121|MUC18_HUMAN
IFEKGGSYLGREVA	19.45	1524.79	14	-1.5	509.271	38.57	528000	15481			sp|O00391|QSOX1_HUMAN
GIEPVSPTSLRVG	19.45	1310.72	13	-1.6	656.366	45.92	104000	19824			sp|Q6EMK4|VASN_HUMAN
FTFGQSALK	19.43	997.523	9	-1.2	499.768	46.66	677000	20235			sp|Q8N5C6|SRBD1_HUMAN
YEQLSGK	19.43	823.408	7	-0.7	412.711	18.57	717000	4830			sp|P30086|PEBP1_HUMAN
Q(-17.03)IPVPRPP	19.41	885.507	8	-0.7	443.761	51.65	1550000	23108	Pyro-glu from Q	Q1:Pyro-glu from Q:1000.00	sp|P35555|FBN1_HUMAN
NKITPNL	19.41	798.46	7	-0.9	400.237	31.82	304000	11440			sp|P01009|A1AT_HUMAN
VTLSTEAF	19.4	866.438	8	-0.9	434.226	49.39	431000	21836			sp|P07911|UROM_HUMAN
YVGTM(+15.99)LDGGDLSRFALL	19.4	1842.92	17	-0.6	922.466	64.62	168000	30058	Oxidation (M)	M5:Oxidation (M):1000.00	sp|P07911|UROM_HUMAN
FKQVEYL	19.38	925.491	7	-1	463.752	41.96	372000	17449			sp|P27487|DPP4_HUMAN
VQTDPQTLKPSG	19.36	1269.66	12	-0.6	635.835	26.87	280000	8505			sp|Q96DB9|FXYD5_HUMAN
FSMHPTTGVIT	19.36	1189.58	11	-1	595.797	42.55	250000	17791			sp|Q02487|DSC2_HUMAN
AELVGPVIPQDW	19.35	1322.69	12	0.4	662.351	64.48	75300	29983			sp|P15309|PPAP_HUMAN
GMPGPPGPPGPPG	19.33	1113.53	13	-6.3	557.768	31.11	19200	11052			sp|P39060|COIA1_HUMAN
FANSQDIRHMHFDGTDYGTL	19.33	2324.03	20	-1	775.683	48.09	669000	21044			sp|P01133|EGF_HUMAN
VDRTLMSAM	19.32	1022.49	9	-2.1	512.251	42.87	193000	17984			sp|P15309|PPAP_HUMAN
VKEPGC(+57.02)GC(+57.02)C(+57.02)M(+15.99)TC(+57.02)AL	19.32	1657.64	14	-0.3	829.827	31.13	384000	10989	Carbamidomethylation; Oxidation (M)	C6:Carbamidomethylation:1000.00;C8:Carbamidomethylation:1000.00;C9:Carbamidomethylation:1000.00;M10:Oxidation (M):1000.00;C12:Carbamidomethylation:1000.00	sp|P24593|IBP5_HUMAN
IPGGLSEAKPATPEIQ	19.32	1606.86	16	-0.5	804.435	40.69	123000	16729			sp|P01040|CYTA_HUMAN
PASASLPAKADL	19.32	1139.62	12	-0.1	570.817	37.6	0	14864			sp|P08195|4F2_HUMAN
VAMTPRSEGSSVNLSPPLE	19.31	1969.98	19	1.1	985.997	45.81	0	19708			sp|P00734|THRB_HUMAN
KNQVTPLDIL	19.31	1139.65	10	-0.9	570.834	56.46	1730000	25635			sp|P01133|EGF_HUMAN
PVIPLKF	19.3	812.516	7	-0.5	407.265	56.17	1230000	25374			sp|Q9NWZ8|GEMI8_HUMAN
YETVRNGG	19.3	894.42	8	-0.6	448.217	15.32	384000	3493			sp|P54710|ATNG_HUMAN
NGQPLSMVPPDPHHLLPDGTLL	19.3	2347.2	22	0.2	783.407	62.46	1280000	28924			sp|Q8WZ75|ROBO4_HUMAN
EVRLSVPPLVE	19.3	1236.71	11	-2.5	619.36	54.47	2510000	24516			sp|P50895|BCAM_HUMAN
LTRAETVF	19.3	935.508	8	-1.1	468.761	37.48	1860000	14795			sp|P00740|FA9_HUMAN
TC(+57.02)LVKGFYPSDIAVE	19.29	1697.83	15	-1.1	849.923	55.26	222000	25051	Carbamidomethylation	C2:Carbamidomethylation:1000.00	sp|P01857|IGHG1_HUMAN, sp|P0DOX5|IGG1_HUMAN, sp|P01861|IGHG4_HUMAN, sp|P01860|IGHG3_HUMAN
LSDNPGLGERGLM(+15.99)A	19.29	1444.7	14	-0.5	723.356	38.9	206000	15640	Oxidation (M)	M13:Oxidation (M):1000.00	sp|P08571|CD14_HUMAN
VAYTQDGVM(+15.99)HPRTTF	19.29	1737.81	15	-1.3	580.278	34.2	354000	12837	Oxidation (M)	M9:Oxidation (M):1000.00	sp|Q96RW7|HMCN1_HUMAN
LPAREATQ	19.27	884.472	8	-1.1	443.243	15.76	768000	3661			sp|Q14393|GAS6_HUMAN
LQLLLPRSDLAVPSELAL	19.25	1947.14	18	-0.5	974.577	66.03	179000	30836			sp|Q08380|LG3BP_HUMAN
LQPMVSALNIR	19.24	1240.7	11	-1.3	621.355	50.79	315000	22606			sp|P07911|UROM_HUMAN
LQGGMLYPQESPSRE	19.24	1690.8	15	-1.3	846.405	39.82	0	16180			sp|P08236|BGLR_HUMAN
WC(+57.02)YTTDPT	19.24	1042.41	8	-0.7	522.21	40.98	128000	16871	Carbamidomethylation	C2:Carbamidomethylation:1000.00	sp|P00734|THRB_HUMAN
SRDGWQL	19.23	860.414	7	-1.2	431.214	42.4	8580000	17655			sp|Q8WVN6|SCTM1_HUMAN
YPYYGKL	19.23	902.454	7	-0.8	452.234	41.63	134000	17281			sp|P05026|AT1B1_HUMAN, sp|Q9UN42|AT1B4_HUMAN
SRYDIAL	19.22	836.439	7	-1	419.226	43.01	10800000	18083			sp|P24855|DNAS1_HUMAN
KC(+57.02)C(+57.02)VEC(+57.02)PPC(+57.02)PAPPV	19.22	1669.71	14	0.1	835.862	36.98	204000	14506	Carbamidomethylation	C2:Carbamidomethylation:1000.00;C3:Carbamidomethylation:1000.00;C6:Carbamidomethylation:1000.00;C9:Carbamidomethylation:1000.00	sp|P01859|IGHG2_HUMAN
DKNTWSIL	19.19	975.503	8	-1.3	488.758	55.17	1000000	24962			sp|O75882|ATRN_HUMAN
FLTPDGALAPDAVE	19.19	1414.7	14	-1	708.356	56.12	484000	25458			sp|Q9Y6R7|FCGBP_HUMAN
VQEVTGQRG	19.16	972.499	9	-1.1	487.256	15.19	58800	3447			sp|Q2M2H8|MGAL_HUMAN, sp|O43451|MGA_HUMAN
YLQQC(+57.02)PFEDHVKLVNEVTE	19.15	2347.12	19	-0.9	783.378	49.63	1390000	21854	Carbamidomethylation	C5:Carbamidomethylation:1000.00	sp|P02768|ALBU_HUMAN
LRTLNQPDSQLQ	19.15	1411.74	12	-1.1	706.877	32.65	2410000	11929			sp|P01009|A1AT_HUMAN
FIVKVQDINDNPPEF	19.15	1773.89	15	0.6	887.955	56.51	99100	25740			sp|P55287|CAD11_HUMAN
TC(+57.02)EPIQSVFF	19.14	1226.56	10	-0.5	614.289	64.75	72800	30148	Carbamidomethylation	C2:Carbamidomethylation:1000.00	sp|P04004|VTNC_HUMAN
VLLHSGSSVPAAAGSSVVSE	19.14	1852.95	20	-0.1	927.484	40.08	83400	16362			sp|Q9BRK3|MXRA8_HUMAN
QVIQPDKSVL	19.13	1125.64	10	-1.2	563.826	38.95	697000	15628			sp|P78324|SHPS1_HUMAN
VKHSTIF	19.12	830.465	7	-0.8	416.24	26.5	4860000	8347			sp|P02787|TRFE_HUMAN
SVM(+15.99)PGLKMTM(+15.99)DKTGLLL	19.12	1865.97	17	-0.9	622.995	51.4	730000	22973	Oxidation (M)	M3:Oxidation (M):0.00;M10:Oxidation (M):0.00	sp|Q14624|ITIH4_HUMAN
QIQPRDMVAVVGEQ	19.1	1568.8	14	-1.2	785.405	46.23	410000	19947			sp|Q8WZ75|ROBO4_HUMAN
GRPEAQPPPLSSEHKEPVAGDAVPGPKDGSAPE	19.09	3302.62	33	-0.8	826.661	32.08	407000	11582			sp|O15240|VGF_HUMAN
LRVLEDNSAL	19.04	1128.61	10	-0.9	565.314	43.15	941000	18176			sp|P27487|DPP4_HUMAN
YFNPGSRDF	19.04	1101.49	9	-0.6	551.751	41.13	921000	16923			sp|P0DTE8|AMY1C_HUMAN, sp|P04746|AMYP_HUMAN, sp|P04745|AMY1A_HUMAN, sp|P19961|AMY2B_HUMAN, sp|P0DTE7|AMY1B_HUMAN
VALANGKTGEVLDTKY	19.04	1677.89	16	-0.9	560.305	38.99	266000	15718			sp|Q92520|FAM3C_HUMAN
C(+57.02)C(+57.02)PLGC(+57.02)AKC(+57.02)	19.03	1124.42	9	-0.2	563.219	23.96	129000	7093	Carbamidomethylation	C1:Carbamidomethylation:1000.00;C2:Carbamidomethylation:1000.00;C6:Carbamidomethylation:1000.00;C9:Carbamidomethylation:1000.00	sp|P80294|MT1H_HUMAN, sp|P0DM35|M1BL1_HUMAN
VVQRHVVL	19.02	948.587	8	-0.7	475.3	25.58	892000	7932			sp|O95998|I18BP_HUMAN
KSQVVAGTNY	19	1065.55	10	-1.4	533.779	25.67	135000	8034			sp|P04080|CYTB_HUMAN
VAEFHDQVPFDGM	18.99	1490.65	13	-0.8	746.332	52.39	694000	23418			sp|P10253|LYAG_HUMAN
LKLSNNALSGLPQGVF	18.98	1656.92	16	-0.5	829.467	61	839000	28218			sp|P22792|CPN2_HUMAN
N(+.98)DWHDSQ(+.98)EKPAMEKWRAQDFSPC(+57.02)Y	18.96	3026.26	24	-0.6	1009.76	50.12	4450000	22127	Deamidation (NQ); Carbamidomethylation	N1:Deamidation (NQ):15.20;Q7:Deamidation (NQ):20.33;C23:Carbamidomethylation:1000.00	sp|Q9Y6R7|FCGBP_HUMAN
VTEQDSKDSTYSLSSTL	18.95	1859.86	17	-0.7	930.938	43.81	176000	18531			sp|P0DOX7|IGK_HUMAN, sp|P01834|IGKC_HUMAN
IAGFHQDPPLM	18.95	1224.6	11	0.1	613.305	47.53	274000	20747			sp|P08236|BGLR_HUMAN
LVFNSKTAEL	18.94	1120.61	10	-1.2	561.313	45.4	290000	19449			sp|P32189|GLPK_HUMAN, sp|Q14410|GLPK2_HUMAN
TIINGNPGQSF	18.93	1146.57	11	-2.2	574.289	46.76	69600	20308			sp|P55290|CAD13_HUMAN
QVVENGESSQGRFSVQM(+15.99)	18.93	1896.86	17	-0.5	949.438	33.21	293000	12261	Oxidation (M)	M17:Oxidation (M):1000.00	sp|P07911|UROM_HUMAN
LLRPEVL	18.93	838.528	7	-1	420.271	43.57	551000	18392			sp|Q9BXP8|PAPP2_HUMAN
ILRPEVI	18.93	838.528	7	-1	420.271	43.57	551000	18392			sp|O60476|MA1A2_HUMAN
IFSHGNSI	18.91	873.434	8	-1.2	437.724	31.75	792000	11363			sp|P01133|EGF_HUMAN
Q(-17.03)GPPC(+57.02)SNGGLPGKPC(+57.02)PP	18.91	1701.76	17	-2.3	851.885	40.18	938000	16535	Pyro-glu from Q; Carbamidomethylation	Q1:Pyro-glu from Q:1000.00;C5:Carbamidomethylation:1000.00;C15:Carbamidomethylation:1000.00	sp|Q15517|CDSN_HUMAN
DVQNVAAAPELAM(+15.99)GALEL	18.89	1826.91	18	-0.5	914.461	64.46	1230000	29882	Oxidation (M)	M13:Oxidation (M):1000.00	sp|O00391|QSOX1_HUMAN
VIVGGKDIQGSLQ	18.88	1312.73	13	-1.3	657.374	39.23	453000	15888			sp|P55290|CAD13_HUMAN
DAREQWPQC(+57.02)PTIKE	18.88	1756.82	14	-0.8	586.614	39.28	318000	15820	Carbamidomethylation	C9:Carbamidomethylation:1000.00	sp|P07858|CATB_HUMAN
AVQSDTGRSVL	18.87	1131.59	11	-1.3	566.801	29.53	414000	10039			sp|Q13477|MADCA_HUMAN
YLYEVSQLKD	18.86	1256.63	10	-1.6	629.321	44.38	0	18855			sp|Q96KP4|CNDP2_HUMAN
VYYRPM(+15.99)DE	18.86	1087.46	8	-0.6	544.739	26.25	143000	8250	Oxidation (M)	M6:Oxidation (M):1000.00	sp|P04156|PRIO_HUMAN
EVLERGAYTQ	18.84	1164.58	10	-0.3	583.296	28.42	78300	9454			sp|P10253|LYAG_HUMAN
SLKVEPPQGIPGDD	18.84	1450.73	14	-1.1	726.372	41.91	474000	17288			sp|Q7Z5L0|VMO1_HUMAN
IATHM(+15.99)PGSYC(+57.02)VQVA	18.84	1548.71	14	0.1	775.361	35.89	239000	13867	Oxidation (M); Carbamidomethylation	M5:Oxidation (M):1000.00;C10:Carbamidomethylation:1000.00	sp|Q8WZ75|ROBO4_HUMAN
FLTPDGALAPDAVEF	18.82	1561.77	15	-0.6	781.89	65.43	91300	30522			sp|Q9Y6R7|FCGBP_HUMAN
VGQWTHLAL	18.8	1023.55	9	-1.5	512.782	53.49	305000	24083			sp|P39060|COIA1_HUMAN
FVLPKEGQM	18.8	1047.54	9	-1	524.778	44.97	1230000	19187			sp|P05543|THBG_HUMAN
TGLSM(+15.99)DGGGSPKGDVDPFYYD	18.78	2192.92	21	-0.3	1097.47	50.38	165000	22361	Oxidation (M)	M5:Oxidation (M):1000.00	sp|P54710|ATNG_HUMAN
YRTTGGVLDF	18.78	1127.56	10	-0.9	564.787	49.95	531000	22086			sp|O43451|MGA_HUMAN
AAVPGKTFVNITPAEVGVL	18.77	1882.06	19	-0.5	942.035	61.24	790000	28266			sp|P07737|PROF1_HUMAN
LVGRQLEE	18.77	942.513	8	-0.4	472.264	26.99	490000	8648			sp|P10909|CLUS_HUMAN
IKVLDVNDNAPEF	18.77	1472.75	13	-0.1	737.383	51.97	129000	23225			sp|P55285|CADH6_HUMAN, sp|Q9HBT6|CAD20_HUMAN, sp|P55286|CADH8_HUMAN
LTETGVEAAAASAISVARTLL	18.76	2043.12	21	0	1022.57	71.77	202000	33582			sp|P05155|IC1_HUMAN
ISENRIIGAM	18.73	1102.58	10	-0.9	552.297	43.15	251000	18159			sp|P23470|PTPRG_HUMAN
MRLVTQQE	18.73	1003.51	8	-0.5	502.763	29.35	884000	9905			sp|Q9HB40|RISC_HUMAN
NLIWQLTDTKQ	18.73	1358.72	11	-2.3	680.365	55.85	75400	25379			sp|Q5ZPR3|CD276_HUMAN
YSLSSVVTVPSSSLGTKT	18.72	1811.95	18	-0.8	906.982	51.85	181000	23162			sp|P01861|IGHG4_HUMAN
FKALVLIA	18.71	873.569	8	-0.7	437.791	56.12	1070000	25500			sp|P02768|ALBU_HUMAN
TKLRELSE	18.7	974.54	8	-0.4	488.277	22.32	838000	6298			sp|P15309|PPAP_HUMAN
YIVHVQAISIQGQSPASEPVL	18.69	2235.19	21	-0.6	1118.6	57.55	0	26298			sp|Q8NAU1|FNDC5_HUMAN
VIRESSSTTGM(+15.99)	18.69	1182.56	11	-0.3	592.285	15.36	71500	3522	Oxidation (M)	M11:Oxidation (M):1000.00	sp|Q9ULB1|NRX1A_HUMAN, sp|Q9HDB5|NRX3B_HUMAN, sp|P58401|NRX2B_HUMAN, sp|Q9Y4C0|NRX3A_HUMAN, sp|Q9P2S2|NRX2A_HUMAN, sp|P58400|NRX1B_HUMAN
YRIVYSPSVEGSSTE	18.67	1672.79	15	0.1	837.404	40.78	34300	16787			sp|P02751|FINC_HUMAN
LAYPSISSSGATPVFD	18.66	1610.78	16	-0.8	806.398	58.27	0	26702			sp|P0DJD9|PEPA5_HUMAN, sp|P0DJD7|PEPA4_HUMAN, sp|P0DJD8|PEPA3_HUMAN
LTAGRTDPAHDVRV	18.65	1506.79	14	-0.7	503.27	27.56	410000	9028			sp|P12109|CO6A1_HUMAN
FVNEESTIPRSPTVVKGVAGGSVA	18.65	2400.26	24	-0.5	801.095	42.77	245000	17846			sp|P01833|PIGR_HUMAN
VRVDDEMPQHAVLSGPNL	18.65	1975.98	18	-1.7	659.666	46.52	341000	20117			sp|Q9BY67|CADM1_HUMAN
VEWESNGQPENNYKTTPPM(+15.99)L	18.64	2349.06	20	-0.4	1175.54	46.76	1670000	20210	Oxidation (M)	M19:Oxidation (M):1000.00	sp|P01859|IGHG2_HUMAN
ATTPDGYTPELPLPLI	18.63	1696.89	16	0.1	849.453	68.75	57400	32285			sp|Q02487|DSC2_HUMAN
LSDNPGLGERGLM(+15.99)	18.6	1373.66	13	-0.3	687.837	36.27	384000	14103	Oxidation (M)	M13:Oxidation (M):1000.00	sp|P08571|CD14_HUMAN
YVRLTPDE	18.6	991.497	8	-0.4	496.756	32.81	173000	12050			sp|Q12907|LMAN2_HUMAN
LIYNEALKG	18.59	1019.57	9	-0.9	510.789	38.99	345000	15713			sp|P06703|S10A6_HUMAN
EVC(+57.02)MASRGLSL	18.59	1221.58	11	-1.6	611.799	46.03	0	19844	Carbamidomethylation	C3:Carbamidomethylation:1000.00	sp|Q8N114|SHSA5_HUMAN
AELEKVAHQLQA	18.57	1335.71	12	0	668.865	36.9	100000	14502			sp|P10645|CMGA_HUMAN
GNYLPLQC(+57.02)YGSIG	18.57	1440.67	13	0.3	721.343	58.53	188000	26851	Carbamidomethylation	C8:Carbamidomethylation:1000.00	sp|P04233|HG2A_HUMAN
VVKLFDSDPITVTVPVEV	18.56	1956.08	18	-0.8	653.034	64.48	348000	29972			sp|P10909|CLUS_HUMAN
FRDFAIS	18.54	854.429	7	-0.2	428.221	42.36	12600000	17680			sp|P39059|COFA1_HUMAN
DVRKVC(+57.02)QDC(+57.02)PL	18.53	1388.65	11	-1	695.334	30.85	171000	10879	Carbamidomethylation	C6:Carbamidomethylation:1000.00;C9:Carbamidomethylation:1000.00	sp|P02765|FETUA_HUMAN
PVVLPRSLD	18.51	994.581	9	-0.8	498.298	43.25	357000	18213			sp|P01019|ANGT_HUMAN
LSLTHNQLET	18.5	1154.59	10	-0.2	578.304	37.67	1390000	14882			sp|P22792|CPN2_HUMAN
GSSGAQATFPQGPSME	18.48	1550.67	16	-1.4	776.34	42.96	66900	18053			sp|O43278|SPIT1_HUMAN
IRVTGPVPGALG	18.47	1135.67	12	-0.8	568.842	43.35	683000	18217			sp|Q9H8L6|MMRN2_HUMAN
LDAPPPPAAPLPR	18.46	1310.73	13	-0.3	656.374	40	248000	16276			sp|Q99523|SORT_HUMAN
ISESAFSAR	18.45	966.477	9	-0.2	484.246	31.37	163000	11205			sp|O75487|GPC4_HUMAN
HTVPFQLL	18.45	953.533	8	-0.9	477.774	56.07	828000	25492			sp|Q08380|LG3BP_HUMAN
DVQYSPTARIHASQAV	18.43	1741.87	16	-0.8	581.632	35.85	358000	13829			sp|Q8NFZ8|CADM4_HUMAN
FTLTISRLEPED	18.42	1419.72	12	-1	710.869	54.91	310000	24852			sp|P01619|KV320_HUMAN, sp|A0A0C4DH25|KVD20_HUMAN
DQILPRLGFTDL	18.41	1386.75	12	-0.8	694.382	64.43	370000	29918			sp|P29622|KAIN_HUMAN
RVTVVSTTE	18.4	990.534	9	-2	496.274	23.91	537000	7113			sp|Q12913|PTPRJ_HUMAN
PELSNHASIL	18.39	1079.56	10	-1.4	540.787	40.88	125000	16802			sp|P19827|ITIH1_HUMAN
ESILSYPKD	18.38	1050.52	9	-1.1	526.268	39.83	1250000	16191			sp|P05155|IC1_HUMAN
FDFSFLPQPPQ	18.37	1321.63	11	-1.2	661.824	64.66	263000	30032			sp|P02452|CO1A1_HUMAN
VIRESSSTTGM(+15.99)VVG	18.36	1437.71	14	-1.3	719.863	26.21	3060000	8183	Oxidation (M)	M11:Oxidation (M):1000.00	sp|Q9ULB1|NRX1A_HUMAN, sp|Q9HDB5|NRX3B_HUMAN, sp|P58401|NRX2B_HUMAN, sp|Q9Y4C0|NRX3A_HUMAN, sp|Q9P2S2|NRX2A_HUMAN, sp|P58400|NRX1B_HUMAN
FGTVGVPEHTYR	18.34	1361.67	12	-0.8	454.898	33.67	202000	12593			sp|P04216|THY1_HUMAN
GGGPGAGSLQPLALEGSLQ	18.33	1707.88	19	0.2	854.947	59.32	618000	27288			sp|P01308|INS_HUMAN
EVHIGWL	18.33	852.449	7	-0.7	427.232	58.01	391000	26580			sp|O75015|FCG3B_HUMAN, sp|P08637|FCG3A_HUMAN
Q(-17.03)EPPKSKKV	18.32	1022.58	9	-0.9	512.295	13.83	115000	3012	Pyro-glu from Q	Q1:Pyro-glu from Q:1000.00	sp|O95782|AP2A1_HUMAN, sp|O94973|AP2A2_HUMAN
LVSYTKSYL	18.32	1072.58	9	-0.7	537.297	41.86	335000	17421			sp|P02774|VTDB_HUMAN
RPPAPEAAGL	18.3	977.529	10	-0.2	489.772	32.43	0	11799			sp|Q9UEF7|KLOT_HUMAN
IIVPTDTQNIF	18.3	1259.68	11	-0.8	630.845	61.44	146000	28386			sp|P01011|AACT_HUMAN
LFGTVGVPEHTY	18.3	1318.66	12	-0.7	660.335	48.09	346000	21030			sp|P04216|THY1_HUMAN
LVEKIRF	18.29	903.554	7	-1.6	452.784	38.57	431000	15458			sp|Q08380|LG3BP_HUMAN
IVEKLRF	18.29	903.554	7	-1.6	452.784	38.57	431000	15458			sp|P12956|XRCC6_HUMAN
YTSHNNMQ	18.29	993.398	8	-0.6	497.706	13.4	84100	2894			sp|P02671|FIBA_HUMAN
VKIPGPIISQPN	18.27	1261.74	12	-1.1	631.876	44.22	147000	18828			sp|Q6ZNA5|FRRS1_HUMAN
AVVTNPKE	18.27	856.465	8	-0.5	429.24	17.25	365000	4243			sp|P02766|TTHY_HUMAN
HAGHGQQQKVIVVA	18.26	1470.81	14	0.1	736.41	22.12	167000	6227			sp|P01133|EGF_HUMAN
YIISC(+57.02)HPVGTDEEPLQ	18.25	1856.86	16	-0.6	929.437	44.7	81400	19061	Carbamidomethylation	C5:Carbamidomethylation:1000.00	sp|P02751|FINC_HUMAN
FASGFSLKVEPPQGIPGDD	18.24	1959.96	19	-0.1	980.986	56.4	688000	25588			sp|Q7Z5L0|VMO1_HUMAN
PQ(+.98)GQPGLPGPPGPPGPPG	18.24	1603.8	18	0.4	802.907	40.43	123000	16572	Deamidation (NQ)	Q2:Deamidation (NQ):0.00	sp|P27658|CO8A1_HUMAN
ITKAGLQV	18.23	828.507	8	-0.6	415.26	31.37	8300000	11161			sp|P13987|CD59_HUMAN
NVQLTDAGTYK	18.23	1208.6	11	-0.7	605.309	32.96	1420000	12202			sp|Q7Z7D3|VTCN1_HUMAN
TVSSASTKGPSVF	18.21	1266.65	13	-0.5	634.33	36.13	128000	14005			sp|P0DOX5|IGG1_HUMAN
HVAWSGSQ	18.21	870.398	8	-1.8	436.206	24.19	1890000	7165			sp|P54802|ANAG_HUMAN
FILPSEGKM	18.21	1020.53	9	-1.9	511.272	47.82	883000	20850			sp|P05154|IPSP_HUMAN
EN(+.98)GESSQGRFSVQ	18.2	1424.62	13	4.2	713.319	31.35	0	11172	Deamidation (NQ)	N2:Deamidation (NQ):27.67	sp|P07911|UROM_HUMAN
AVAGQWPWQVS	18.19	1227.6	11	-1.3	614.808	62.95	488000	29167			sp|Q16651|PRSS8_HUMAN
EMTKNQVSLT	18.19	1149.57	10	-0.8	575.792	29.37	182000	9975			sp|P01859|IGHG2_HUMAN, sp|P01861|IGHG4_HUMAN, sp|P01860|IGHG3_HUMAN
ENTDGKTLPSWGQAL	18.18	1615.78	15	-0.7	808.899	51.9	326000	23215			sp|P08582|TRFM_HUMAN
FSVAITPDHLEPRLSI	18.17	1793.97	16	-0.8	598.996	58.62	381000	26871			sp|P12109|CO6A1_HUMAN
VIDNGSGM(+15.99)C(+57.02)KAGFAGDDAPRAVF	18.17	2370.07	23	0.7	791.032	44.04	132000	18679	Oxidation (M); Carbamidomethylation	M8:Oxidation (M):1000.00;C9:Carbamidomethylation:1000.00	sp|P63261|ACTG_HUMAN, sp|P0CG38|POTEI_HUMAN, sp|A5A3E0|POTEF_HUMAN, sp|Q6S8J3|POTEE_HUMAN, sp|P0CG39|POTEJ_HUMAN
DKINAANYASVKTPAL	18.15	1674.89	16	-1	559.305	43.25	327000	18180			sp|Q96IU4|ABHEB_HUMAN
GPEGPPGEPGPPGPP	18.15	1337.63	15	-1.1	669.819	31.31	4510000	11152			sp|P05997|CO5A2_HUMAN
FQTKSGTASEMGTERAMGL	18.15	2000.93	19	-0.6	667.983	39.9	258000	16265			sp|Q9ULI3|HEG1_HUMAN
DDQSAETHSHKQSRL	18.14	1737.8	15	-0.7	869.908	12.3	11800	2582			sp|P10451|OSTP_HUMAN
YAGKEYIIQ	18.14	1083.56	9	-0.7	542.787	36.53	279000	14240			sp|P26992|CNTFR_HUMAN
PPRSELSL	18.14	897.492	8	-1.3	449.753	37.26	3750000	14668			sp|Q6UY14|ATL4_HUMAN
FREVPLLQSL	18.14	1200.69	10	-0.8	601.35	61.64	631000	28392			sp|O14498|ISLR_HUMAN
TKLRELSELSL	18.12	1287.74	11	-1.7	644.876	47.91	183000	20943			sp|P15309|PPAP_HUMAN
YVDLKPPFG	18.11	1034.54	9	-1.1	518.279	50.89	795000	22573			sp|P04217|A1BG_HUMAN
VVIQDINDNNPAFPTQE	18.09	1912.92	17	0.1	957.466	51.35	269000	22928			sp|Q9UN70|PCDGK_HUMAN
NRDWVSVVT	18.08	1074.55	9	-0.7	538.28	45.9	280000	19736			sp|P07911|UROM_HUMAN
VYVYWQTSE	18.03	1173.53	9	-1.6	587.773	51.95	56800	23178			sp|O75144|ICOSL_HUMAN
MDIGLRQEVTLE	18.02	1402.71	12	-0.5	702.363	50.74	341000	22549			sp|P30530|UFO_HUMAN
Q(-17.03)SGPLPKPSLQALPSSL	18	1701.93	17	-0.7	851.972	62.3	656000	28845	Pyro-glu from Q	Q1:Pyro-glu from Q:1000.00	sp|Q9HCN6|GPVI_HUMAN
SISNSAEDPFIAIHAESKL	18	2028.02	19	-1	677.012	53.58	968000	24056			sp|P0DTE8|AMY1C_HUMAN, sp|P04746|AMYP_HUMAN, sp|P04745|AMY1A_HUMAN, sp|P19961|AMY2B_HUMAN, sp|P0DTE7|AMY1B_HUMAN
SYTNPAVAATSANL	17.99	1378.67	14	-0.1	690.344	46.76	394000	20221			sp|P15941|MUC1_HUMAN
PYYGKLL	17.97	852.475	7	0	427.245	44.44	907000	18960			sp|P05026|AT1B1_HUMAN
LLRREGDHEFLEVPEAQE	17.96	2166.07	18	-0.6	723.03	41.38	587000	17089			sp|P04217|A1BG_HUMAN
FSTVSSKEGVM(+15.99)	17.93	1186.55	11	-0.1	594.284	26.07	67800	8172	Oxidation (M)	M11:Oxidation (M):1000.00	sp|Q9ULI3|HEG1_HUMAN
MFFGEGQASL	17.91	1085.49	10	-3.6	543.748	61.14	172000	28264			sp|P54296|MYOM2_HUMAN
VVEN(+.98)GESSQGRFSVQM(+15.99)F	17.91	1916.86	17	8.9	959.444	44.97	251000	19221	Deamidation (NQ); Oxidation (M)	N4:Deamidation (NQ):15.79;M16:Oxidation (M):1000.00	sp|P07911|UROM_HUMAN
RVLPDVL	17.91	810.496	7	-0.7	406.255	47.09	2380000	20426			sp|Q969P0|IGSF8_HUMAN
VVNMKGNDISSGTVL	17.89	1532.79	15	-1.4	767.4	43.01	255000	18095			sp|P30086|PEBP1_HUMAN
TVSTSLSPRSEM	17.87	1293.62	12	-0.9	647.818	34.46	281000	13060			sp|Q9H3R2|MUC13_HUMAN
TERAPGKDTF	17.87	1120.55	10	-0.7	561.283	21.69	97700	6122			sp|O00187|MASP2_HUMAN
AGNSEVILPVPAF	17.87	1312.7	13	-0.6	657.358	65.63	137000	30610			sp|P06733|ENOA_HUMAN
IIWFRDGTQQEGAVASTE	17.87	2006.97	18	0	1004.49	50.47	108000	22367			sp|Q96J84|KIRR1_HUMAN
LVENMGRVNYGAY	17.87	1484.71	13	-1.3	743.36	43.08	81400	18128			sp|P16278|BGAL_HUMAN
IFKGIPFAA	17.86	962.559	9	4.2	482.289	54.47	2930000	24669			sp|P19835|CEL_HUMAN
FILPDKGKMNTVIAA	17.85	1616.9	15	-0.7	539.972	48.36	375000	21223			sp|P08185|CBG_HUMAN
YVVHTNYDEYAI	17.85	1485.68	12	-0.3	743.846	47.18	821000	20576			sp|P02760|AMBP_HUMAN
EIIIRDLNI	17.83	1097.64	9	-0.7	549.829	56.02	195000	25450			sp|P07911|UROM_HUMAN
ISRQEALEL	17.82	1057.58	9	-0.7	529.795	40.98	1240000	16866			sp|P43251|BTD_HUMAN
FPSPQGGGGGGGGGGG	17.82	1201.51	16	9	601.768	12.45	100000	2626			sp|Q8IXF0|NPAS3_HUMAN
AIQDPRL	17.81	811.455	7	-0.5	406.735	32.89	17200000	11936			sp|P01833|PIGR_HUMAN
VFLGHTNVEEL	17.8	1256.64	11	-0.5	629.327	48.04	249000	21033			sp|P00736|C1R_HUMAN
LEEQLPLGKASF	17.79	1330.71	12	6.2	666.368	51.96	0	23207			sp|Q9BQ51|PD1L2_HUMAN
ERVFPYISV	17.79	1108.59	9	0.4	555.303	58.05	273000	26611			sp|Q12907|LMAN2_HUMAN
LLC(+57.02)AC(+57.02)TSC(+57.02)L	17.79	1096.47	9	-1.2	549.242	45.75	208000	19662	Carbamidomethylation	C3:Carbamidomethylation:1000.00;C5:Carbamidomethylation:1000.00;C8:Carbamidomethylation:1000.00	sp|P36896|ACV1B_HUMAN
FYSGTVNGDPSSAAA	17.74	1442.63	15	0.2	722.323	36.26	20100	14107			sp|Q9UHI8|ATS1_HUMAN
FVQPPTK	17.72	815.454	7	-0.6	408.734	24.23	2580000	7266			sp|P01042|KNG1_HUMAN
HSSFVPLGE	17.71	971.471	9	-0.8	486.743	41.72	3890000	17180			sp|P01133|EGF_HUMAN
ISGYDNNWYLGQNEAT	17.7	1843.8	16	-0.5	922.908	54.17	136000	24434			sp|P15151|PVR_HUMAN
LEIRDGGYEKSPLL	17.69	1588.85	14	-1.2	530.622	45.27	181000	19392			sp|O60494|CUBN_HUMAN
LERGAYTQVIF	17.68	1295.69	11	-0.6	648.851	51.6	404000	23027			sp|P10253|LYAG_HUMAN
ITPDHLEPRLSI	17.68	1389.76	12	-0.6	695.888	46.62	98200	20215			sp|P12109|CO6A1_HUMAN
DTVSSPRF	17.67	907.44	8	-0.8	454.727	34.15	255000	12872			sp|O60494|CUBN_HUMAN
PVIPQDWSTE	17.66	1170.56	10	-1.7	586.284	50.84	252000	22682			sp|P15309|PPAP_HUMAN
VGTGMAPEGISQNEVVYSL	17.66	1949.94	19	-1	975.976	60.43	85700	27862			sp|P54802|ANAG_HUMAN
VITDGRSDTQRDTTPLNVL	17.65	2100.08	19	-0.7	701.034	46.42	232000	20072			sp|P12109|CO6A1_HUMAN
LENPQPHPGWQGTL	17.64	1572.77	14	-0.5	787.391	44.97	101000	19237			sp|P19835|CEL_HUMAN
DIQLTQSPSF	17.64	1134.56	10	1.1	568.286	53.49	347000	24022			sp|A0A0C4DH69|KV109_HUMAN
MEFSEGFLKAQ(+.98)ASLRGQYWTLQSWVPEMQDPQ(+.98)	17.61	3788.75	32	9.5	948.203	42.81	0	17937	Deamidation (NQ)	Q11:Deamidation (NQ):0.00;Q32:Deamidation (NQ):0.00	sp|Q76LX8|ATS13_HUMAN
WEAGSPVAF	17.6	962.45	9	-1.5	482.231	56.74	167000	25893			sp|Q9H8L6|MMRN2_HUMAN
AELKNIL	17.6	799.48	7	-1.1	400.747	43.06	253000	18119			sp|P02774|VTDB_HUMAN
SVAITPDHLEPRLSI	17.58	1646.9	15	-1.5	549.973	51.35	122000	22914			sp|P12109|CO6A1_HUMAN
C(+57.02)VKQIC(+57.02)L	17.56	919.462	7	-0.2	460.738	36.68	1540000	14317	Carbamidomethylation	C1:Carbamidomethylation:1000.00;C6:Carbamidomethylation:1000.00	sp|Q15365|PCBP1_HUMAN
LVANIDLGPTIL	17.54	1237.73	12	-0.2	619.871	65.52	0	30555			sp|P15586|GNS_HUMAN
FVVYTYNKEGTL	17.53	1432.72	12	-0.2	717.369	47.94	0	20944			sp|Q13443|ADAM9_HUMAN
LIQQRM(+15.99)DG	17.53	975.481	8	-0.7	488.747	15.35	97600	3486	Oxidation (M)	M6:Oxidation (M):1000.00	sp|P02671|FIBA_HUMAN
PLAPC(+57.02)SRSTS	17.52	1074.51	10	-0.6	538.263	18.93	739000	4947	Carbamidomethylation	C5:Carbamidomethylation:1000.00	sp|P01859|IGHG2_HUMAN, sp|P01861|IGHG4_HUMAN, sp|P01860|IGHG3_HUMAN
TGLRDASGATF	17.51	1094.54	11	-1.4	548.274	35.98	232000	13963			sp|P0DOX2|IGA2_HUMAN, sp|P01877|IGHA2_HUMAN
FDNLPEKYWRKYQ	17.5	1785.88	13	0.2	596.302	35.66	431000	13756			sp|O00444|PLK4_HUMAN
VAMTPRSE	17.5	889.433	8	-2.9	445.722	19.72	1390000	5296			sp|P00734|THRB_HUMAN
AVKVM(+15.99)DLPTQE	17.49	1245.63	11	-0.6	623.821	33.79	159000	12629	Oxidation (M)	M5:Oxidation (M):1000.00	sp|P07288|KLK3_HUMAN
SPPRLPEPQPYPGAP	17.46	1601.82	15	0.4	801.918	44.34	0	18840			sp|P39060|COIA1_HUMAN
PVVLPRSLDF	17.46	1141.65	10	-1.5	571.831	58.01	180000	26582			sp|P01019|ANGT_HUMAN
LSLPEVRQ	17.46	940.534	8	-1.3	471.274	41.03	848000	16869			sp|Q9H3G5|CPVL_HUMAN
FATRLEQ	17.44	863.45	7	-0.9	432.732	29.2	696000	9853			sp|P16112|PGCA_HUMAN
SVM(+15.99)PGLKMTMDKTGLLL	17.44	1849.97	17	-0.7	925.992	56.61	508000	25706	Oxidation (M)	M3:Oxidation (M):10.19	sp|Q14624|ITIH4_HUMAN
FNLASAHKVPVTL	17.43	1395.79	13	-0.8	698.9	46.91	234000	20407			sp|P15144|AMPN_HUMAN
LQPRVVPQTQESQPDSNLC(+57.02)GSHL	17.41	2589.26	23	1.4	864.095	39.39	0	15912	Carbamidomethylation	C19:Carbamidomethylation:1000.00	sp|Q16651|PRSS8_HUMAN
ASFFGENHLEVPVATA	17.41	1687.82	16	-1.1	844.917	56.92	425000	25973			sp|Q6UVK1|CSPG4_HUMAN
RNVVDGQPFTNW	17.4	1431.69	12	-0.4	716.852	52.54	158000	23510			sp|P0DTE8|AMY1C_HUMAN, sp|P04746|AMYP_HUMAN, sp|P04745|AMY1A_HUMAN, sp|P19961|AMY2B_HUMAN, sp|P0DTE7|AMY1B_HUMAN
LYQELHVDSVGAAAL	17.4	1584.81	15	-2.3	793.413	51.75	263000	23134			sp|Q04756|HGFA_HUMAN
VKVM(+15.99)DLPTQE	17.37	1174.59	10	-0.6	588.302	32.71	266000	11954	Oxidation (M)	M4:Oxidation (M):1000.00	sp|P07288|KLK3_HUMAN
ELKRKGYDLPV	17.35	1316.75	11	-0.9	439.922	38.99	4100000	15654			sp|P20929|NEBU_HUMAN
M(+15.99)KENFPNFL	17.34	1154.54	9	1.2	578.279	55.11	107000	24957	Oxidation (M)	M1:Oxidation (M):1000.00	sp|Q86SG5|S1A7A_HUMAN, sp|P31151|S10A7_HUMAN, sp|Q5SY68|S1A7B_HUMAN
AQNLLAQLPEEL	17.33	1337.72	12	-0.6	669.866	65.3	0	30428			sp|P22792|CPN2_HUMAN
VYRPDQVSAV	17.32	1132.59	10	-0.8	567.301	33.42	384000	12361			sp|P24855|DNAS1_HUMAN
ALFQTPSYTQPYQGSSVTLST	17.32	2275.1	21	0.3	1138.56	58.78	218000	26998			sp|P07911|UROM_HUMAN
THDESSLPLPQ(+.98)PSPFMPRRHIHGES	17.32	2852.37	25	-4.9	714.095	47.99	569000	20995	Deamidation (NQ)	Q11:Deamidation (NQ):1000.00	sp|Q86UR5|RIMS1_HUMAN
N(+.98)IDIRSAF	17.32	935.471	8	-0.5	468.743	50.08	774000	22205	Deamidation (NQ)	N1:Deamidation (NQ):1000.00	sp|Q00872|MYPC1_HUMAN
ARMAETC(+57.02)V	17.31	936.416	8	-0.7	469.215	23.8	552000	7070	Carbamidomethylation	C7:Carbamidomethylation:1000.00	sp|P07911|UROM_HUMAN
SVFPQ(+.98)QTGQLAELQPQDR	17.31	2042.01	18	5.4	1022.02	49.15	0	21628	Deamidation (NQ)	Q5:Deamidation (NQ):0.00	sp|P81172|HEPC_HUMAN
ISIQSLGPC(+57.02)QE	17.27	1230.59	11	-1.3	616.302	47.58	139000	20746	Carbamidomethylation	C9:Carbamidomethylation:1000.00	sp|O00468|AGRIN_HUMAN
YHTENNVGLK	17.27	1173.58	10	-0.7	587.796	21	498000	5805			sp|O75954|TSN9_HUMAN
LQGASKLQELHLSSNGL	17.25	1793.96	17	-0.6	598.995	46.92	300000	20396			sp|P02750|A2GL_HUMAN
LHTTVGSLL	17.25	939.539	9	-1.4	470.776	46.66	99600	20214			sp|Q9BQE4|SELS_HUMAN
LYRYDVDTQM(+15.99)	17.19	1318.59	10	-0.9	660.3	34.07	149000	12797	Oxidation (M)	M10:Oxidation (M):1000.00	sp|O75882|ATRN_HUMAN
LKVTDADAPNTPAWE	17.18	1626.79	15	0.6	814.402	43.49	82100	18349			sp|P12830|CADH1_HUMAN
DKGETGEQGDRG	17.18	1247.54	12	-0.6	624.776	11.03	6850	2147			sp|P02452|CO1A1_HUMAN
Q(-17.03)GPPGPSGEEGKRG	17.17	1334.62	14	-0.5	668.318	19.79	63500	5326	Pyro-glu from Q	Q1:Pyro-glu from Q:1000.00	sp|P08123|CO1A2_HUMAN
AGILENPKNQAPPGL	17.17	1517.82	15	-1.9	759.916	44.54	263000	18978			sp|P00966|ASSY_HUMAN
VGLLQ(+.98)LLGDPPPQQVTQTDDPDVG	17.14	2502.25	24	8	1252.14	66.89	48400	31349	Deamidation (NQ)	Q5:Deamidation (NQ):0.00	sp|P39060|COIA1_HUMAN
C(+57.02)REIYC(+57.02)PAPP	17.13	1261.56	10	-0.3	631.786	35.9	1230000	13770	Carbamidomethylation	C1:Carbamidomethylation:1000.00;C6:Carbamidomethylation:1000.00	sp|P08174|DAF_HUMAN
M(+15.99)KENFPNF	17.12	1041.46	8	-0.4	521.737	43.94	1380000	18546	Oxidation (M)	M1:Oxidation (M):1000.00	sp|Q86SG5|S1A7A_HUMAN, sp|P31151|S10A7_HUMAN, sp|Q5SY68|S1A7B_HUMAN
WRARC(+57.02)PME	17.12	1104.5	8	-1.3	553.254	25.21	42900	7741	Carbamidomethylation	C5:Carbamidomethylation:1000.00	sp|Q96JX3|SRAC1_HUMAN
LNM(+15.99)RGLYDVVSV	17.11	1380.71	12	-1.3	691.36	50.99	416000	22687	Oxidation (M)	M3:Oxidation (M):1000.00	sp|O75144|ICOSL_HUMAN
YSAVDPTKDIF	17.09	1254.61	11	-0.1	628.314	51.24	321000	22873			sp|P00450|CERU_HUMAN
HSSVNDKGLRVLEDNSAL	17.08	1952.99	18	-0.9	652.004	41.86	263000	17411			sp|P27487|DPP4_HUMAN
AGQSVDFPWAAVDNM	17.08	1606.71	15	-0.7	804.361	66.23	64100	30993			sp|Q7Z3B1|NEGR1_HUMAN
ASSMATSGVLPGGGF	17.08	1337.63	15	-1.6	669.821	55.06	104000	24922			sp|Q12805|FBLN3_HUMAN
ISYSKGASV	17.07	910.476	9	-1.2	456.245	26.13	0	8221			sp|P15144|AMPN_HUMAN, sp|A6NEC2|PSAL_HUMAN, sp|P55786|PSA_HUMAN
WEALGGKA	17.06	830.429	8	-1.7	416.221	34.42	366000	12982			sp|P06396|GELS_HUMAN
AVQEVTGQRGVV	17.06	1241.67	12	0.7	621.844	30.29	79100	10555			sp|O43451|MGA_HUMAN
IKINFAC(+57.02)SYPLDM(+15.99)	17.05	1586.75	13	-0.4	794.381	54.52	407000	24712	Carbamidomethylation; Oxidation (M)	C7:Carbamidomethylation:1000.00;M13:Oxidation (M):1000.00	sp|P07911|UROM_HUMAN
TINGVQYPVPPSAY	17.04	1504.76	14	0	753.385	52.24	0	23367			sp|P0DJD9|PEPA5_HUMAN, sp|P0DJD7|PEPA4_HUMAN, sp|P0DJD8|PEPA3_HUMAN
AQIVKDIQAAGGIVT	17.04	1482.84	15	-0.5	742.427	49.05	218000	21531			sp|P19440|GGT1_HUMAN, sp|P36268|GGT2_HUMAN, sp|A6NGU5|GGT3_HUMAN
PALEGRIVL	17.03	966.586	9	-1	484.3	48.91	401000	21527			sp|Q9BYE9|CDHR2_HUMAN
KSINGILFPGGSVD	17.03	1402.75	14	-1	702.379	53.68	267000	24145			sp|Q92820|GGH_HUMAN
YTLPPSRE	17.01	961.487	8	-1.5	481.75	29.19	65700000	9988			sp|P01859|IGHG2_HUMAN, sp|P01860|IGHG3_HUMAN
FEHC(+57.02)NFNDVTT	17.01	1382.56	11	-1.1	692.285	36.11	364000	14018	Carbamidomethylation	C4:Carbamidomethylation:1000.00	sp|P13987|CD59_HUMAN
QELGKLTGPNNQ	17	1297.66	12	-0.8	649.838	30.05	279000	10414			sp|P13521|SCG2_HUMAN
MKELNQ(+.98)MQYEYTELKKQ(+.98)MANQ	17	2649.21	21	-0.3	884.078	44.63	934000	19022	Deamidation (NQ)	Q6:Deamidation (NQ):0.00;Q17:Deamidation (NQ):0.00	sp|Q7Z7A1|CNTRL_HUMAN
AVVAVEPDRRNQSPVDQGATGA	16.99	2236.12	22	-0.8	746.38	31.28	559000	11124			sp|P18827|SDC1_HUMAN
PLGKLDISE	16.97	970.533	9	-1.1	486.274	40.69	332000	16704			sp|P13611|CSPG2_HUMAN
FQNFPTELL	16.97	1107.56	9	-1.1	554.787	64.66	236000	30052			sp|Q92820|GGH_HUMAN
LSAPQHWSC(+57.02)PEGTL	16.96	1581.72	14	-0.9	791.869	45.87	547000	19672	Carbamidomethylation	C9:Carbamidomethylation:1000.00	sp|P01133|EGF_HUMAN
FVAQAGGADPDKFQGVIA	16.94	1789.9	18	-0.8	895.957	48.18	811000	21078			sp|P39060|COIA1_HUMAN
LLLPQPDLRY	16.94	1226.7	10	-1	614.358	56.06	330000	25481			sp|P02750|A2GL_HUMAN
FQQKPGQAPVL	16.93	1211.67	11	-0.4	606.84	36.62	97100	14279			sp|P01718|LV327_HUMAN
YIGGSPNTADLP	16.92	1203.58	12	-0.8	602.795	30.89	6170000	10822			sp|Q9P2S2|NRX2A_HUMAN
VSLSAPQHWSC(+57.02)PEGTL	16.91	1767.83	16	0.1	884.92	50.03	260000	22146	Carbamidomethylation	C11:Carbamidomethylation:1000.00	sp|P01133|EGF_HUMAN
KVQPQEPLVL	16.88	1149.68	10	-1.4	575.844	44.92	210000	19230			sp|O43278|SPIT1_HUMAN
TVQDLKPFTEYV	16.88	1438.73	12	1	720.375	56.02	73300	25457			sp|P40189|IL6RB_HUMAN
LGENQLETLPPDLLRGPLQL	16.88	2215.22	20	-0.4	1108.62	66.12	192000	30896			sp|P02750|A2GL_HUMAN
FKWYVDG	16.84	913.433	7	-0.6	457.724	49.01	171000	21554			sp|P01860|IGHG3_HUMAN
ALC(+57.02)SGQVF	16.84	880.411	8	0	441.213	52.13	0	23312	Carbamidomethylation	C3:Carbamidomethylation:1000.00	sp|O00187|MASP2_HUMAN
TRVLSNTEDL	16.83	1146.59	10	-2	574.3	34.9	32000	13312			sp|P0DP57|SLUR2_HUMAN
VC(+57.02)VMPLGPGRVPEGEE	16.82	1724.82	16	-0.3	863.418	46.62	260000	20326	Carbamidomethylation	C2:Carbamidomethylation:1000.00	sp|Q6EMK4|VASN_HUMAN
KC(+57.02)C(+57.02)VEC(+57.02)PPC(+57.02)PAPPVAGPS	16.82	1981.85	18	-2	991.931	36.29	0	14109	Carbamidomethylation	C2:Carbamidomethylation:1000.00;C3:Carbamidomethylation:1000.00;C6:Carbamidomethylation:1000.00;C9:Carbamidomethylation:1000.00	sp|P01859|IGHG2_HUMAN
AVGTSAAPVPSDNH	16.82	1321.63	14	-0.4	661.82	25.01	91700	7610			sp|P02649|APOE_HUMAN
IIVPTDTQNIFFMSKVTNPKQA	16.81	2491.31	22	-1.9	831.444	59.32	787000	27217			sp|P01011|AACT_HUMAN
YSLSSVVTVPSSSL	16.81	1424.74	14	-1.7	713.376	60.55	790000	27904			sp|P01857|IGHG1_HUMAN, sp|P0DOX5|IGG1_HUMAN, sp|P01861|IGHG4_HUMAN, sp|P01860|IGHG3_HUMAN
FSKDWSF	16.79	915.413	7	-0.7	458.713	49.95	670000	22070			sp|P61769|B2MG_HUMAN
GPAGPPGNPGPPGPP	16.78	1264.62	15	-5.2	633.314	34.93	1600000	13119			sp|P02458|CO2A1_HUMAN
VAM(+15.99)TPRSEGSSVNLSPP	16.76	1743.85	17	-0.3	872.93	36.75	1420000	14379	Oxidation (M)	M3:Oxidation (M):1000.00	sp|P00734|THRB_HUMAN
M(+15.99)IIVPTDTQNIFF	16.76	1553.78	13	-1	777.896	66.41	60900	31098	Oxidation (M)	M1:Oxidation (M):1000.00	sp|P01011|AACT_HUMAN
ALLPAREATQ	16.76	1068.59	10	-0.7	535.303	31.15	1260000	11067			sp|Q14393|GAS6_HUMAN
GFMPSDRALV	16.76	1091.54	10	-1.4	546.778	47.91	356000	20990			sp|P0DTE8|AMY1C_HUMAN, sp|P04745|AMY1A_HUMAN, sp|P19961|AMY2B_HUMAN, sp|P0DTE7|AMY1B_HUMAN
GGLHWGQDYE	16.75	1160.49	10	-1	581.251	42.01	99200	17484			sp|Q8WZ75|ROBO4_HUMAN
LQDEFPGIPSPLDA	16.71	1497.74	14	-0.8	749.874	64.57	550000	29959			sp|P02790|HEMO_HUMAN
VQM(+15.99)MTAK	16.69	823.393	7	-0.6	412.704	13.79	137000	2986	Oxidation (M)	M3:Oxidation (M):11.06	sp|P0DP23|CALM1_HUMAN, sp|P0DP24|CALM2_HUMAN, sp|P0DP25|CALM3_HUMAN
INITNNEKVVVKILKPVKKKKIKREIKILEN(+.98)LRGG	16.69	4053.52	35	-0.4	1014.39	56.4	154000	25666	Deamidation (NQ)	N31:Deamidation (NQ):9.41	sp|P68400|CSK21_HUMAN, sp|Q8NEV1|CSK23_HUMAN
DLSPSITQRA	16.67	1086.57	10	-0.7	544.29	34.24	511000	12891			sp|P14543|NID1_HUMAN
M(+15.99)TAIGDLGLLEETL	16.66	1490.75	14	-0.4	746.384	68.43	22500	32128	Oxidation (M)	M1:Oxidation (M):1000.00	sp|P15289|ARSA_HUMAN
FVLPKEGQME	16.64	1176.58	10	-0.3	589.299	43.49	443000	18340			sp|P05543|THBG_HUMAN
DRMQ(+.98)KC(+57.02)V	16.64	936.416	7	-0.7	469.215	23.8	552000	7071	Deamidation (NQ); Carbamidomethylation	Q4:Deamidation (NQ):1000.00;C6:Carbamidomethylation:1000.00	sp|Q9ULI3|HEG1_HUMAN
AGVVQYSHSQMQE	16.64	1462.65	13	-0.7	732.332	30.38	179000	10588			sp|P12109|CO6A1_HUMAN
KQEWTAIIPNSQL	16.64	1526.81	13	-1	764.411	56.02	548000	25443			sp|Q8TB96|TIP_HUMAN
WSVDPLDR	16.61	986.482	8	-1.1	494.248	47.33	197000	20640			sp|P06396|GELS_HUMAN
YSRSLTPDDDVF	16.59	1413.64	12	-0.7	707.827	46.37	569000	20013			sp|P14384|CBPM_HUMAN
NFSINGKLLAQ(+.98)M(+15.99)EI	16.59	1593.81	14	-2.2	797.909	59.03	741000	27038	Deamidation (NQ); Oxidation (M)	Q11:Deamidation (NQ):28.13;M12:Oxidation (M):1000.00	sp|Q8NFP9|NBEA_HUMAN
VLVPPRNLMID	16.58	1265.72	11	-0.8	633.865	51.95	718000	23138			sp|Q9BY67|CADM1_HUMAN
LTMMKENFPNF	16.58	1370.64	11	-1.2	686.325	57.11	402000	26053			sp|Q86SG5|S1A7A_HUMAN, sp|P31151|S10A7_HUMAN
LENSLGPFPLF	16.57	1232.64	11	-0.2	617.329	69.66	599000	32705			sp|Q02487|DSC2_HUMAN
FAEEKAVADTRDQADGSRASVDSGSSEEQ(+.98)GGSSRALVST	16.57	3957.81	39	5.8	1320.28	33.74	0	12586	Deamidation (NQ)	Q29:Deamidation (NQ):0.00	sp|P01833|PIGR_HUMAN
QLEEISRAQLVPLPPSTYVE	16.56	2268.2	20	0.6	1135.11	58.87	0	27003			sp|P02765|FETUA_HUMAN
WSVDPLDRAMAELA	16.54	1572.76	14	-0.8	787.387	64.99	67700	30269			sp|P06396|GELS_HUMAN
C(+57.02)SN(+.98)GGLPGKPC(+57.02)PP	16.53	1340.59	13	-1	671.299	31.54	0	11293	Carbamidomethylation; Deamidation (NQ)	C1:Carbamidomethylation:1000.00;N3:Deamidation (NQ):1000.00;C11:Carbamidomethylation:1000.00	sp|Q15517|CDSN_HUMAN
SC(+57.02)DTPPPC(+57.02)PRC(+57.02)P	16.53	1442.57	12	-1.1	722.293	26.28	40700	8301	Carbamidomethylation	C2:Carbamidomethylation:1000.00;C8:Carbamidomethylation:1000.00;C11:Carbamidomethylation:1000.00	sp|P01860|IGHG3_HUMAN
IIWNYAPSGIDI	16.49	1360.7	12	-1	681.358	65.63	128000	30643			sp|P00450|CERU_HUMAN
FTC(+57.02)GKIVG	16.49	880.448	8	-0.8	441.231	30.81	166000	10824	Carbamidomethylation	C3:Carbamidomethylation:1000.00	sp|P62875|RPAB5_HUMAN
FSLKPTSGPVLT	16.49	1245.7	12	-1.2	623.855	47.01	698000	20454			sp|O95497|VNN1_HUMAN
INNAFFLNDQTLE	16.47	1537.74	13	-0.9	769.877	62.51	207000	28933			sp|Q9HBJ8|CLTRN_HUMAN
LDLSHNSLLALEPGIL	16.47	1703.95	16	-0.4	852.98	66.27	243000	31036			sp|Q6EMK4|VASN_HUMAN
ERFTGSL	16.47	808.408	7	-0.6	405.211	34.42	919000	13052			sp|P39059|COFA1_HUMAN
DVEFKPLAPDGVLL	16.46	1511.82	14	-0.3	756.919	64.46	58400	29979			sp|P98160|PGBM_HUMAN
GLPFGKVT	16.46	817.47	8	-0.5	409.742	42.19	615000	17571			sp|P26599|PTBP1_HUMAN, sp|Q9UKA9|PTBP2_HUMAN, sp|O95758|PTBP3_HUMAN, sp|Q5T481|RBM20_HUMAN
VVTTNPVNNDGILKTAKGLD	16.45	2068.12	20	-0.4	690.379	44.17	210000	18753			sp|P12830|CADH1_HUMAN
IVAGLPRFTSQPEPSSV	16.42	1783.95	17	0	892.981	51.09	744000	22686			sp|Q92859|NEO1_HUMAN
YNIQKESTL	16.41	1094.56	9	-0.8	548.287	34.02	123000	12794			sp|P0CG86|RS271_HORVU, sp|P0CG83|UBIQP_HORVU, sp|P0CG87|RS272_HORVU, sp|P62979|RS27A_HUMAN, sp|P62987|RL40_HUMAN, sp|P0CG48|UBC_HUMAN, sp|P0CG47|UBB_HUMAN, sp|P69326|UBIQ_WHEAT
TTVEDLGSKILL	16.41	1287.73	12	-0.7	644.871	58.53	188000	26864			sp|P35613|BASI_HUMAN
YGGC(+57.02)MGNGNN	16.38	1042.36	10	-0.5	522.187	21.02	719000	5791	Carbamidomethylation	C4:Carbamidomethylation:1000.00	sp|P02760|AMBP_HUMAN
PPKPKDTL	16.38	894.518	8	-0.9	448.266	36.29	1920000	14472			sp|P01859|IGHG2_HUMAN, sp|P01857|IGHG1_HUMAN, sp|P0DOX5|IGG1_HUMAN, sp|P01861|IGHG4_HUMAN, sp|P01860|IGHG3_HUMAN
LKAEALLPTQE	16.38	1211.68	11	-0.4	606.845	40	6840000	16174			sp|Q9NR48|ASH1L_HUMAN
GTELAGVTTTGR	16.36	1161.6	12	-1.2	581.806	30.54	107000	10684			sp|A1A5C7|S22AN_HUMAN
LSMC(+57.02)PPSPLGC(+57.02)EL	16.35	1459.65	13	-0.3	730.832	61.09	104000	28197	Carbamidomethylation	C4:Carbamidomethylation:1000.00;C11:Carbamidomethylation:1000.00	sp|P24593|IBP5_HUMAN
AVARGAPAL	16.35	824.487	9	-1.1	413.25	29.45	1640000	9960			sp|Q9BRK3|MXRA8_HUMAN
LPFGKVTNI	16.33	987.575	9	-0.8	494.795	49.82	463000	22018			sp|Q9UKA9|PTBP2_HUMAN
LPFGKVTNL	16.33	987.575	9	-0.8	494.795	49.82	463000	22018			sp|P26599|PTBP1_HUMAN, sp|O95758|PTBP3_HUMAN
IC(+57.02)TVTGWGNTQYYGQQAGVLQEA	16.32	2543.18	23	0	1272.59	59.03	108000	27078	Carbamidomethylation	C2:Carbamidomethylation:1000.00	sp|P05981|HEPS_HUMAN
AQQPAESRVSGISMD	16.32	1574.74	15	2	788.377	35.22	0	13472			sp|P98160|PGBM_HUMAN
LQGASKLQELHL	16.32	1335.75	12	-0.8	668.882	45.01	232000	19288			sp|P02750|A2GL_HUMAN
DTNLPANRVPAGL	16.32	1336.71	13	-0.3	669.362	43.99	124000	18672			sp|A6NHG4|DDTL_HUMAN, sp|P30046|DOPD_HUMAN
QVRAFPALTS	16.32	1088.6	10	-0.6	545.306	42.92	183000	18007			sp|P08571|CD14_HUMAN
VAVTKSQF	16.31	878.486	8	-0.8	440.25	28.89	900000	9716			sp|P08236|BGLR_HUMAN
TGVFAKPSLSAQ(+.98)PGPAVSSGGDVTLQ(+.98)C(+57.02)QTRYGFDQ(+.98)FALYKEG	16.29	4437.11	42	5.1	1110.29	73.66	5840	34291	Deamidation (NQ); Carbamidomethylation	Q12:Deamidation (NQ):0.00;Q26:Deamidation (NQ):0.00;C27:Carbamidomethylation:1000.00;Q35:Deamidation (NQ):6.08	sp|Q9HCN6|GPVI_HUMAN
MDLQHGSLF	16.28	1046.49	9	-0.7	524.25	52.89	295000	23762			sp|P07195|LDHB_HUMAN, sp|P00338|LDHA_HUMAN, sp|P07864|LDHC_HUMAN
VVTFNSDHSLQGGGF	16.28	1563.73	15	-0.6	782.873	47.43	215000	20693			sp|O60494|CUBN_HUMAN
VNDGDMRLADGGATNQGRVEIF	16.27	2334.1	22	-0.5	779.041	48.96	546000	21529			sp|Q08380|LG3BP_HUMAN
YVSASSLHPSFDD	16.25	1423.63	13	-0.6	712.82	42.32	249000	17690			sp|Q7Z4R8|CF120_HUMAN
SETGIIKTAL	16.25	1031.59	10	-1.1	516.8	42.28	243000	17581			sp|P55285|CADH6_HUMAN
VAVPGEIRG	16.25	896.508	9	-1.1	449.261	32.76	2280000	12027			sp|P19440|GGT1_HUMAN, sp|P36268|GGT2_HUMAN, sp|A6NGU5|GGT3_HUMAN
VGMGRAEQVIF	16.24	1205.62	11	-0.9	603.818	49.58	1030000	21891			sp|Q92692|NECT2_HUMAN
QLKSGTASV	16.22	889.487	9	-0.3	445.751	18.99	395000	4998			sp|P0DOX7|IGK_HUMAN, sp|P01834|IGKC_HUMAN
QC(+57.02)RAIVM(+15.99)RYSAEWK	16.21	1812.88	14	-2.1	605.298	47.82	720000	20905	Carbamidomethylation; Oxidation (M)	C2:Carbamidomethylation:1000.00;M7:Oxidation (M):1000.00	sp|P41252|SYIC_HUMAN
AGQSVDFPWAAVDNM(+15.99)	16.2	1622.7	15	-0.5	812.359	63.04	0	29193	Oxidation (M)	M15:Oxidation (M):1000.00	sp|Q7Z3B1|NEGR1_HUMAN
EHLPGRL	16.19	820.456	7	-0.6	411.235	34.07	2160000	12783			sp|O95998|I18BP_HUMAN
SVM(+15.99)PGLKMTM(+15.99)	16.16	1125.52	10	-1.2	563.768	33.03	0	12160	Oxidation (M)	M3:Oxidation (M):41.96;M10:Oxidation (M):28.86	sp|Q14624|ITIH4_HUMAN
RDARM(+15.99)NDLHYLN(+.98)LDTWEWN(+.98)E	16.16	2608.13	20	-2.1	653.038	59.5	6510000	27511	Oxidation (M); Deamidation (NQ)	M5:Oxidation (M):1000.00;N12:Deamidation (NQ):0.00;N19:Deamidation (NQ):0.00	sp|Q9Y2U9|KLDC2_HUMAN
TGLSMDGGGSPKGDVDPFYYD	16.12	2176.93	21	0.4	1089.47	54.96	328000	24862			sp|P54710|ATNG_HUMAN
VVM(+15.99)DTEEDNKH	16.12	1331.57	11	0.7	444.863	26.16	1150000	8240	Oxidation (M)	M3:Oxidation (M):1000.00	sp|A4D126|ISPD_HUMAN
AVAGPEMQTGRNNF	16.12	1490.69	14	0.6	746.355	36.51	322000	14284			sp|Q12805|FBLN3_HUMAN
IELEVRTSTASGLL	16.11	1487.82	14	0.1	744.917	53.98	223000	24305			sp|P98160|PGBM_HUMAN
FEIDYSRDSF	16.07	1277.56	10	-1.3	639.785	51.45	107000	22959			sp|P16278|BGAL_HUMAN
DYSKNALAL	16.06	993.513	9	-1.3	497.763	43.25	127000	18213			sp|P05543|THBG_HUMAN
LKITGTM(+15.99)PPLPLEATGL	16.03	1766.99	17	-0.9	884.499	61	585000	28191	Oxidation (M)	M7:Oxidation (M):1000.00	sp|P08571|CD14_HUMAN
LTKGGEARGEL	16.01	1129.61	11	-0.3	565.812	19.27	69400	5095			sp|P10253|LYAG_HUMAN
DVIKEKL	16.01	843.506	7	-0.8	422.76	35.98	2060000	13955			sp|Q9BUA6|MYL10_HUMAN
DVLKEKL	16.01	843.506	7	-0.8	422.76	35.98	2060000	13955			sp|Q9BXY5|CAYP2_HUMAN
FKSQGAAL	16.01	820.444	8	-0.6	411.229	26.4	726000	8375			sp|P40925|MDHC_HUMAN
DKLHNLNS	16	939.477	8	-0.8	470.746	17.48	121000	4364			sp|P0DTE8|AMY1C_HUMAN, sp|P04746|AMYP_HUMAN, sp|P04745|AMY1A_HUMAN, sp|P19961|AMY2B_HUMAN, sp|P0DTE7|AMY1B_HUMAN
ILKEQPSSP	15.97	997.544	9	-0.6	499.779	22.76	0	6566			sp|O43570|CAH12_HUMAN
VVSC(+57.02)SAISSLPDIVF	15.97	1592.81	15	-0.6	797.413	67.44	187000	31622	Carbamidomethylation	C4:Carbamidomethylation:1000.00	sp|P0DJD9|PEPA5_HUMAN, sp|P0DJD7|PEPA4_HUMAN, sp|P0DJD8|PEPA3_HUMAN
AGDDAPRAVFPSIVG	15.94	1470.75	15	-0.2	736.38	53.44	141000	24059			sp|P62736|ACTA_HUMAN, sp|P63261|ACTG_HUMAN, sp|P68032|ACTC_HUMAN, sp|P0CG38|POTEI_HUMAN, sp|A5A3E0|POTEF_HUMAN, sp|P68133|ACTS_HUMAN, sp|P60709|ACTB_HUMAN, sp|Q6S8J3|POTEE_HUMAN, sp|P63267|ACTH_HUMAN, sp|P0CG39|POTEJ_HUMAN
FLEPTRKDIAL	15.94	1301.73	11	-0.8	651.874	43	372000	18045			sp|P00747|PLMN_HUMAN
APPIQSRIVG	15.94	1036.6	10	-1.2	519.308	34.2	206000	12895			sp|P06870|KLK1_HUMAN
LC(+57.02)LPKTAQ	15.91	929.5	8	-1.1	465.757	32.57	603000	11854	Carbamidomethylation	C2:Carbamidomethylation:1000.00	sp|Q12805|FBLN3_HUMAN
VC(+57.02)DNGSGLVK	15.91	1047.5	10	-0.4	524.758	23.93	153000	7074	Carbamidomethylation	C2:Carbamidomethylation:1000.00	sp|P68032|ACTC_HUMAN, sp|P68133|ACTS_HUMAN
FTSDNQMF	15.9	988.396	8	-0.1	495.205	47.05	166000	20465			sp|O60494|CUBN_HUMAN
SETTVTVTGLVAP	15.88	1273.68	13	-7.8	637.841	40.3	0	16474			sp|Q96RW7|HMCN1_HUMAN
LLLSDPDKVTIGL	15.87	1382.8	13	-0.7	692.408	60	1330000	27697			sp|Q14624|ITIH4_HUMAN
QSSVDLSGSKVTASSPVAVL	15.87	1931.02	20	-0.3	966.518	50.94	106000	22691			sp|Q9Y6R7|FCGBP_HUMAN
EVDETYVPKEF	15.87	1354.63	11	-1.6	678.321	46.39	71900	20038			sp|P02768|ALBU_HUMAN
STRLPSTNVYGLGE	15.86	1492.75	14	0.2	747.384	44.39	0	18864			sp|O43451|MGA_HUMAN
TYVPKEFNAETF	15.85	1444.69	12	-5.4	723.347	48.94	33200000	21885			sp|P02768|ALBU_HUMAN
M(+15.99)AKPTNWIEGTQ	15.84	1390.66	12	-1.2	696.334	38.36	189000	15308	Oxidation (M)	M1:Oxidation (M):1000.00	sp|Q15223|NECT1_HUMAN
EQLTPALHSTNF	15.84	1356.67	12	-0.8	679.34	44.54	752000	18998			sp|O95998|I18BP_HUMAN
VGQVELGGGPGAGSLQPLALEGSLQ(+.98)	15.8	2334.21	25	9.1	1168.12	63.69	0	29531	Deamidation (NQ)	Q25:Deamidation (NQ):9.78	sp|P01308|INS_HUMAN
LRIINEPTA	15.79	1025.59	9	-1.2	513.8	37.67	115000	15014			sp|P0DMV8|HS71A_HUMAN, sp|P34931|HS71L_HUMAN, sp|P54652|HSP72_HUMAN, sp|P11142|HSP7C_HUMAN, sp|P17066|HSP76_HUMAN, sp|P0DMV9|HS71B_HUMAN
HAMFQPFLE	15.79	1118.52	9	-0.7	560.268	56.46	1130000	25636			sp|P10909|CLUS_HUMAN
EC(+57.02)RGGC(+57.02)GPQC(+57.02)C(+57.02)QPT	15.77	1665.61	14	-0.5	833.813	18.4	171000	4704	Carbamidomethylation	C2:Carbamidomethylation:1000.00;C6:Carbamidomethylation:1000.00;C10:Carbamidomethylation:1000.00;C11:Carbamidomethylation:1000.00	sp|O75094|SLIT3_HUMAN
FAIVPLHAAPGDAVA	15.77	1447.78	15	-1	724.898	53.39	354000	23939			sp|P24855|DNAS1_HUMAN
AIFLYPEDGLQF	15.76	1411.7	12	-0.3	706.858	67.8	56000	31828			sp|P14543|NID1_HUMAN
LVTGIHGDPYNAIE	15.76	1497.75	14	-1.1	749.88	44.68	238000	19082			sp|Q15303|ERBB4_HUMAN
SGDHC(+57.02)IIGRT	15.75	1114.52	10	-0.2	558.267	22.24	42400	6321	Carbamidomethylation	C5:Carbamidomethylation:1000.00	sp|P00441|SODC_HUMAN
C(+57.02)APGLC(+57.02)PDW	15.73	1074.43	9	-1.3	538.22	52.74	406000	23583	Carbamidomethylation	C1:Carbamidomethylation:1000.00;C6:Carbamidomethylation:1000.00	sp|P21333|FLNA_HUMAN, sp|Q14315|FLNC_HUMAN, sp|O75369|FLNB_HUMAN
QC(+57.02)VPDRGQQ	15.72	1086.49	9	-1.3	544.25	15.49	143000	3551	Carbamidomethylation	C2:Carbamidomethylation:1000.00	sp|P00734|THRB_HUMAN
GHRLVTAQ(+.98)QQQQQ(+.98)QQHQQQGSMAGL	15.71	2816.34	25	-4.2	705.089	40.75	11200000	16663	Deamidation (NQ)	Q8:Deamidation (NQ):0.00;Q13:Deamidation (NQ):0.00	sp|O14686|KMT2D_HUMAN
LHEIPVKKGEGAEL	15.7	1518.84	14	-0.7	760.427	30.36	126000	10600			sp|Q16270|IBP7_HUMAN
PANALPARSEAAAVQP	15.68	1561.82	16	-0.5	781.918	34.51	1070000	12908			sp|Q96FE7|P3IP1_HUMAN
YTLPPSREEM	15.67	1221.57	10	-1.1	611.792	36.77	703000	14429			sp|P01859|IGHG2_HUMAN, sp|P01860|IGHG3_HUMAN
VATWLNPDPSQKQNLLA	15.67	1893.99	17	-2.1	948.003	55.69	495000	25243			sp|P10451|OSTP_HUMAN
EC(+57.02)EQHSQPWQAAL	15.66	1582.68	13	-0.1	792.349	46.66	150000	20151	Carbamidomethylation	C2:Carbamidomethylation:1000.00	sp|P06870|KLK1_HUMAN
FTDWTKM(+15.99)	15.66	943.411	7	-0.7	472.712	34.28	304000	12945	Oxidation (M)	M7:Oxidation (M):1000.00	sp|P98164|LRP2_HUMAN
GAPAVPAWSAAQGDVAALGL	15.65	1820.94	20	-0.7	911.478	66.63	285000	31166			sp|O75900|MMP23_HUMAN
SLQALPGDLSGLF	15.64	1316.7	13	-0.6	659.356	67.8	255000	31807			sp|Q6EMK4|VASN_HUMAN
FWDGRGEGL	15.64	1035.48	9	-1	518.745	45.02	524000	19306			sp|Q14624|ITIH4_HUMAN
VGC(+57.02)PRDIPTNSPEL	15.59	1553.75	14	-0.5	777.882	40.13	243000	16440	Carbamidomethylation	C3:Carbamidomethylation:1000.00	sp|P01042|KNG1_HUMAN
WSVDPLDRAM(+15.99)AE	15.59	1404.63	12	-1.4	703.323	48.13	950000	21118	Oxidation (M)	M10:Oxidation (M):1000.00	sp|P06396|GELS_HUMAN
M(+15.99)VHKAVVE	15.58	927.485	8	-0.9	464.749	13.11	468000	2755	Oxidation (M)	M1:Oxidation (M):1000.00	sp|P05154|IPSP_HUMAN
SDISPLTGGNVAFSTL	15.58	1577.79	16	-0.3	789.904	63.81	103000	29621			sp|P11047|LAMC1_HUMAN
IAIDQESQKIAF	15.57	1361.72	12	-0.8	681.866	48.56	441000	21311			sp|P13611|CSPG2_HUMAN
SVGEAGPEGPPGEPGPPGP	15.57	1683.77	19	-0.9	842.894	29.41	3730000	10097			sp|P05997|CO5A2_HUMAN
VSSTINPILYNL	15.55	1332.73	12	-0.7	667.371	64.4	549000	29901			sp|P30989|NTR1_HUMAN
FREAGIQ	15.55	819.424	7	-0.8	410.719	25.32	216000	7796			sp|P08582|TRFM_HUMAN
MVVGQLKADEDPIM(+15.99)GF	15.53	1764.84	16	0.3	883.429	56.22	104000	25570	Oxidation (M)	M14:Oxidation (M):39.02	sp|P61970|NTF2_HUMAN
LDFNYHRQEGM(+15.99)EA	15.53	1624.69	13	0.1	813.354	34.15	96100	12825	Oxidation (M)	M11:Oxidation (M):1000.00	sp|P14384|CBPM_HUMAN
KGNDISSGTVL	15.5	1089.57	11	-0.1	545.79	34.96	88500	13354			sp|P30086|PEBP1_HUMAN
PGSSGTGGTATWKPGSSGPGST	15.5	1932.88	22	-0.3	967.448	31.4	131000	11228			sp|P02671|FIBA_HUMAN
YPLGSQ(+.98)HSDGAFKKRDNSM(+15.99)Q(+.98)SRSGKGPSFAEAKENPLPQGSVDYNNQKRGKRESQTSIPDYFYDR	15.5	7368.49	65	1.3	1474.71	54.06	0	24347	Deamidation (NQ); Oxidation (M)	Q6:Deamidation (NQ):7.03;M19:Oxidation (M):1000.00;Q20:Deamidation (NQ):0.00	sp|Q9H7E2|TDRD3_HUMAN
AHC(+57.02)FYSGTVNGDPSSA	15.47	1668.68	16	1.1	835.35	35.1	62600	13410	Carbamidomethylation	C3:Carbamidomethylation:1000.00	sp|Q9UHI8|ATS1_HUMAN
FDSDPITVTVPVEVSRKNPKFMET	15.45	2735.38	24	-0.8	684.853	51.04	245000	22763			sp|P10909|CLUS_HUMAN
YALSASFEPFSNKGQTL	15.45	1858.91	17	-0.1	930.462	58.65	106000	26918			sp|P27797|CALR_HUMAN
YVGKKQLVE	15.43	1062.61	9	-0.6	532.311	20.1	173000	5440			sp|P00738|HPT_HUMAN, sp|P00739|HPTR_HUMAN
GGNQPQGPPPPPGKPQ	15.42	1551.78	16	-0.4	776.897	23.96	0	7117			sp|P04280|PRP1_HUMAN, sp|P02812|PRB2_HUMAN
VIRESSSTTGMV	15.42	1265.63	12	-0.9	633.821	30.06	225000	10347			sp|Q9ULB1|NRX1A_HUMAN, sp|Q9HDB5|NRX3B_HUMAN, sp|P58401|NRX2B_HUMAN, sp|Q9Y4C0|NRX3A_HUMAN, sp|Q9P2S2|NRX2A_HUMAN, sp|P58400|NRX1B_HUMAN
FSLDVASGLGAPLEGVL	15.42	1643.88	17	-0.5	822.945	69.09	39700	32464			sp|Q6UVK1|CSPG4_HUMAN
VWVGKDSQE	15.41	1046.5	9	-0.7	524.259	25.61	209000	7918			sp|P06396|GELS_HUMAN
N(+.98)VDMSYLKRLC(+57.02)G	15.39	1455.69	12	-3	486.234	39.49	0	15967	Deamidation (NQ); Carbamidomethylation	N1:Deamidation (NQ):1000.00;C11:Carbamidomethylation:1000.00	sp|P07858|CATB_HUMAN
FVLPKEGQM(+15.99)ESVE	15.38	1507.72	13	-0.6	754.868	40.93	1150000	16790	Oxidation (M)	M9:Oxidation (M):1000.00	sp|P05543|THBG_HUMAN
ETC(+57.02)RYGF	15.38	931.386	7	-0.7	466.7	35.08	366000	13446	Carbamidomethylation	C3:Carbamidomethylation:1000.00	sp|P16070|CD44_HUMAN
LTEHGPFLVQPDGVT	15.37	1608.81	15	0.9	805.415	49.44	132000	21798			sp|P10619|PPGB_HUMAN
LKMGIQHAYSE	15.37	1275.63	11	-1.2	638.821	31.55	128000	11331			sp|P05543|THBG_HUMAN
VALNGREESPLL	15.37	1296.7	12	-1.2	649.358	45.4	512000	19422			sp|P02751|FINC_HUMAN
VLPFDDNIC(+57.02)LREPC(+57.02)EN(+.98)YM(+15.99)KC(+57.02)VSVLR	15.36	3143.45	25	-1.1	786.87	50.65	38300000	22447	Carbamidomethylation; Deamidation (NQ); Oxidation (M)	C9:Carbamidomethylation:1000.00;C14:Carbamidomethylation:1000.00;N16:Deamidation (NQ):0.00;M18:Oxidation (M):1000.00;C20:Carbamidomethylation:1000.00	sp|Q9NYQ6|CELR1_HUMAN
SIDWTKIEPSVN	15.34	1387.7	12	-1.2	694.856	52.89	423000	23778			sp|Q12907|LMAN2_HUMAN
SGLVGRQLEE	15.33	1086.57	10	-1.6	544.29	33.2	0	12259			sp|P10909|CLUS_HUMAN
IREVPLNT	15.32	940.534	8	-0.7	471.274	32.14	783000	11660			sp|P01008|ANT3_HUMAN
VSWVPPPAENHNGIIRGYQV	15.3	2232.14	20	-0.5	745.055	50.33	1120000	22298			sp|Q8WZ75|ROBO4_HUMAN
DGVSGGEGKGGSDGGGSHRKEGEEADAPG	15.3	2655.14	29	-0.2	664.792	14.85	74500	3318			sp|P14209|CD99_HUMAN
VAM(+15.99)TPRSE	15.3	905.428	8	-0.5	453.721	13.19	203000	2844	Oxidation (M)	M3:Oxidation (M):1000.00	sp|P00734|THRB_HUMAN
LVKELDRDTVFAL	15.27	1517.85	13	-1.3	759.929	53.09	252000	23857			sp|P01009|A1AT_HUMAN
LVESGGGVVQPGRS	15.24	1340.7	14	-2.8	671.358	29.78	0	10225			sp|P0DP03|HVC05_HUMAN, sp|P01768|HV330_HUMAN, sp|P0DP02|HVC33_HUMAN, sp|P01772|HV333_HUMAN
FIQHYYQL	15.21	1110.55	8	-0.6	556.282	46.35	0	20037			sp|P61970|NTF2_HUMAN
DGGGSPKGDVDP	15.21	1099.48	12	-1.4	550.746	19.48	194000	5208			sp|P54710|ATNG_HUMAN
FRDPC(+57.02)DPNPC(+57.02)QNDGIC(+57.02)VNVKG	15.19	2461.06	21	1.9	821.361	39.68	0	16083	Carbamidomethylation	C5:Carbamidomethylation:1000.00;C10:Carbamidomethylation:1000.00;C16:Carbamidomethylation:1000.00	sp|Q16819|MEP1A_HUMAN
GLHPERVSYVL	15.18	1268.69	11	0.4	635.351	42.03	125000	17507			sp|P78325|ADAM8_HUMAN
FQIQATSVYPGAYNA	15.17	1628.78	15	-0.9	815.398	55.01	216000	24894			sp|O95967|FBLN4_HUMAN
GQHVPGSPFQ	15.17	1052.5	10	2.4	527.26	34.55	0	13070			sp|P21333|FLNA_HUMAN, sp|Q14315|FLNC_HUMAN
PARSEAAAVQ	15.16	998.514	10	-0.7	500.264	15.61	409000	3628			sp|Q96FE7|P3IP1_HUMAN
ELAALC(+57.02)RWG	15.16	1074.53	9	-0.5	538.271	49.14	0	21619	Carbamidomethylation	C6:Carbamidomethylation:1000.00	sp|P04626|ERBB2_HUMAN
HPNSPLDEENL	15.16	1263.57	11	-0.7	632.793	39.32	204000	15896			sp|P01011|AACT_HUMAN
C(+57.02)AQGC(+57.02)IC(+57.02)K	15.15	995.399	8	-1.1	498.706	15.26	50000	3464	Carbamidomethylation	C1:Carbamidomethylation:1000.00;C5:Carbamidomethylation:1000.00;C7:Carbamidomethylation:1000.00	sp|P04731|MT1A_HUMAN, sp|P02795|MT2_HUMAN, sp|P80294|MT1H_HUMAN, sp|P13640|MT1G_HUMAN, sp|P80297|MT1X_HUMAN
C(+57.02)DLPEPRKP	15.13	1110.55	9	-0.7	556.282	26.26	420000	8315	Carbamidomethylation	C1:Carbamidomethylation:1000.00	sp|P02787|TRFE_HUMAN
VGLLQLLGDPPPQ(+.98)QVTQTDDPDVG	15.13	2502.25	24	8	1252.14	66.89	48400	31382	Deamidation (NQ)	Q13:Deamidation (NQ):0.00	sp|P39060|COIA1_HUMAN
EC(+57.02)RGGC(+57.02)AGGQC(+57.02)C(+57.02)GPL	15.13	1637.62	15	0.3	819.816	28.4	182000	9365	Carbamidomethylation	C2:Carbamidomethylation:1000.00;C6:Carbamidomethylation:1000.00;C11:Carbamidomethylation:1000.00;C12:Carbamidomethylation:1000.00	sp|O94813|SLIT2_HUMAN
GPRGANGAPGNDGAKGDAGAPGAPGSQGAPGLQGMPGERGAA	15.12	3652.71	42	-8.2	1218.57	37.06	44900	14563			sp|P02452|CO1A1_HUMAN
DKIQSSHN(+.98)FQ(+.98)L	15.12	1317.62	11	-5.2	440.212	38.1	340000	15008	Deamidation (NQ)	N8:Deamidation (NQ):0.00;Q10:Deamidation (NQ):2.36	sp|Q8NBJ4|GOLM1_HUMAN
AC(+57.02)SYPLDM(+15.99)	15.11	971.373	8	-1.1	486.693	35.78	171000	13824	Carbamidomethylation; Oxidation (M)	C2:Carbamidomethylation:1000.00;M8:Oxidation (M):1000.00	sp|P07911|UROM_HUMAN
EVTHVSQ(+.98)LTWARHGESGSM	15.1	2111.97	19	7.3	529.004	37.3	0	14708	Deamidation (NQ)	Q7:Deamidation (NQ):1000.00	sp|P15151|PVR_HUMAN
LQRDISEM(+15.99)	15.1	1006.48	8	-0.5	504.245	20.21	311000	5487	Oxidation (M)	M8:Oxidation (M):1000.00	sp|P15941|MUC1_HUMAN
LWDC(+57.02)IRWEWKQ(+.98)TAC(+57.02)HL	15.09	2202.01	16	-1.8	735.011	51.7	92500	23098	Carbamidomethylation; Deamidation (NQ)	C4:Carbamidomethylation:1000.00;Q11:Deamidation (NQ):1000.00;C14:Carbamidomethylation:1000.00	sp|Q9NR16|C163B_HUMAN
TIVKPDPPENV	15.08	1207.64	11	-1.7	604.829	34.81	53800	13233			sp|P26992|CNTFR_HUMAN
FSVM(+15.99)PGLKM(+15.99)	15.08	1040.5	9	-0.7	521.259	36.99	216000	14550	Oxidation (M)	M4:Oxidation (M):1000.00;M9:Oxidation (M):1000.00	sp|Q14624|ITIH4_HUMAN
Q(+.98)MQEQERREQQQKL	15.06	1858.9	14	-0.9	620.639	39.35	258000	15920	Deamidation (NQ)	Q1:Deamidation (NQ):0.00	sp|O75030|MITF_HUMAN
FKPGEIAPLL	15.06	1083.63	10	-1.1	542.823	57.36	72400	26251			sp|Q8IYS5|OSCAR_HUMAN
VRSGDATF	15.06	851.414	8	-0.9	426.714	24.26	472000	7280			sp|Q9P121|NTRI_HUMAN, sp|Q14982|OPCM_HUMAN
PGSPRPGSTG	15.05	911.446	10	-0.8	456.73	13.08	45900	2808			sp|P02671|FIBA_HUMAN
FRDVTADF	15.03	969.456	8	-0.3	485.735	43.71	278000	18447			sp|Q9UHL4|DPP2_HUMAN
LRETYGEM	15	997.454	8	-0.5	499.734	31.57	0	11314			sp|P02768|ALBU_HUMAN
VSLPFGIATNQDL	14.99	1373.72	13	-0.8	687.866	64.98	2500000	30215			sp|Q96RW7|HMCN1_HUMAN
PEGPPGEPGPPGPP	14.94	1280.6	14	-1.2	641.308	31.78	4770000	11509			sp|P05997|CO5A2_HUMAN
VDLNEC(+57.02)N(+.98)QAPKPC(+57.02)N(+.98)F	14.94	1806.76	15	-2.5	452.695	31.55	1830000	11287	Carbamidomethylation; Deamidation (NQ)	C6:Carbamidomethylation:1000.00;N7:Deamidation (NQ):0.00;C13:Carbamidomethylation:1000.00;N14:Deamidation (NQ):7.40	sp|P35555|FBN1_HUMAN
SLQQPGQ(+.98)GHPGQ(+.98)RQQPGQGQQPEQGQQPGQGQ	14.92	3376.55	32	2.4	845.148	32.06	923000	11567	Deamidation (NQ)	Q7:Deamidation (NQ):0.00;Q12:Deamidation (NQ):0.00	tr|Q0Q5D8|Q0Q5D8_WHEAT, tr|Q94IJ6|Q94IJ6_WHEAT, tr|W6AX70|W6AX70_WHEAT, tr|U5YQV1|U5YQV1_WHEAT, tr|Q03871|Q03871_WHEAT, tr|A0A4Y6GR70|A0A4Y6GR70_WHEAT, tr|Q52JL2|Q52JL2_WHEAT, tr|Q4JHY1|Q4JHY1_WHEAT, tr|B8PSA6|B8PSA6_WHEAT, tr|A0A1D8V7C6|A0A1D8V7C6_WHEAT
LVFKTDS	14.91	808.433	7	-0.9	405.223	31.53	2840000	11242			sp|O60494|CUBN_HUMAN
ERWRC(+57.02)LVSTPRDRF	14.91	1876.95	14	-1.6	626.656	42.67	1810000	17945	Carbamidomethylation	C5:Carbamidomethylation:1000.00	sp|Q15937|ZNF79_HUMAN
YVMEKAGGMATTGKEAVL	14.9	1854.92	18	-2.2	619.313	40.13	212000	16373			sp|P09467|F16P1_HUMAN
LELGPPVVISPSLSGM	14.9	1594.86	16	-0.4	798.439	66.21	127000	30944			sp|Q96IU4|ABHEB_HUMAN
FRDDTVC(+57.02)L	14.89	1024.46	8	-0.7	513.239	40.93	191000	16830	Carbamidomethylation	C7:Carbamidomethylation:1000.00	sp|P02787|TRFE_HUMAN
ASRQEPSQGTTTF	14.88	1408.66	13	-1.4	705.335	27.41	672000	9057			sp|P01876|IGHA1_HUMAN
TGLRDASGVTF	14.88	1122.57	11	-0.9	562.29	42.32	254000	17669			sp|P01876|IGHA1_HUMAN
IQDLKPNTIM(+15.99)	14.83	1187.62	10	4.4	594.821	32.56	364000	11809	Oxidation (M)	M10:Oxidation (M):1000.00	sp|P05543|THBG_HUMAN
PGSPRPGST	14.82	854.425	9	4.7	428.222	13.25	0	2861			sp|P02671|FIBA_HUMAN
PLPGGVVPRM(+15.99)L	14.81	1150.65	11	-0.8	576.333	46.86	331000	20332	Oxidation (M)	M10:Oxidation (M):1000.00	sp|P17931|LEG3_HUMAN
ATLGGEELEPAPSLPRPLPATVGVTQPYL	14.8	2972.59	29	0.2	991.869	63.36	365000	29395			sp|Q8IUL8|CILP2_HUMAN
SIRPC(+57.02)AAETQ	14.8	1131.53	10	1.1	566.775	20.69	81000	5702	Carbamidomethylation	C5:Carbamidomethylation:1000.00	sp|P10643|CO7_HUMAN
AVINHMSGNA	14.78	1012.48	10	-1.4	507.245	23.82	160000	7056			sp|P19961|AMY2B_HUMAN
LYIPKVTISGV	14.78	1188.71	11	-1.3	595.362	56.97	308000	26047			sp|P08185|CBG_HUMAN
FLKEPALNEANL	14.78	1357.72	12	-0.6	679.869	48.41	107000	21269			sp|Q06323|PSME1_HUMAN
VQMM(+15.99)TAK	14.77	823.393	7	-0.3	412.704	15.03	412000	3392	Oxidation (M)	M4:Oxidation (M):20.00	sp|P0DP23|CALM1_HUMAN, sp|P0DP24|CALM2_HUMAN, sp|P0DP25|CALM3_HUMAN
AAVQPVIGISQRV	14.75	1336.78	13	-1	669.398	45.57	135000	19612			sp|Q96FE7|P3IP1_HUMAN
YWSVDPLDRA	14.74	1220.58	10	0.1	611.299	52.31	0	23410			sp|P06396|GELS_HUMAN
YLTRHPPPVPAEDPAAF	14.74	1876.95	17	-1.2	626.656	42.67	1810000	17952			sp|Q8IUL8|CILP2_HUMAN
YSVFNPSDHDLVL	14.73	1504.72	13	-1.1	753.366	60	295000	27602			sp|Q04756|HGFA_HUMAN
FFLPDEGKLQ	14.71	1192.61	10	-0.7	597.313	51.95	197000	23192			sp|P01009|A1AT_HUMAN
AC(+57.02)SYPLDM	14.68	955.378	8	-0.4	478.696	49.11	214000	21613	Carbamidomethylation	C2:Carbamidomethylation:1000.00	sp|P07911|UROM_HUMAN
WVRQVTE	14.67	916.477	7	-1.1	459.245	27.48	411000	8902			sp|O60888|CUTA_HUMAN
PRSDLAVPSEL	14.67	1182.62	11	-3.2	592.318	45.3	0	19399			sp|Q08380|LG3BP_HUMAN
AVVPDSALPFNFQAA	14.65	1545.78	15	-0.7	773.898	64.71	208000	30100			sp|P24855|DNAS1_HUMAN
MTPRSEGSSVNLSPP	14.65	1557.75	15	-1.9	779.879	37.39	0	14750			sp|P00734|THRB_HUMAN
QVSAMQHQTVLE	14.63	1369.67	12	-1.4	685.839	34.02	652000	12736			sp|P05155|IC1_HUMAN
VAM(+15.99)TPRSEGSSVN	14.63	1349.62	13	-0.7	675.819	17.59	363000	4429	Oxidation (M)	M3:Oxidation (M):1000.00	sp|P00734|THRB_HUMAN
DMKVSLK	14.62	819.452	7	-0.5	410.733	27.05	192000	8699			sp|P07911|UROM_HUMAN
VFAPANALPA	14.62	969.528	10	-1	485.771	48.92	885000	21542			sp|Q96FE7|P3IP1_HUMAN
TALVC(+57.02)DNGSGLC(+57.02)KAGFAGDDAPRAVF	14.61	2668.24	26	-0.2	890.42	51.65	279000	23066	Carbamidomethylation	C5:Carbamidomethylation:1000.00;C12:Carbamidomethylation:1000.00	sp|P62736|ACTA_HUMAN, sp|P63267|ACTH_HUMAN
IVFKAENPEPLVF	14.61	1501.82	13	-1.3	751.915	59.9	120000	27531			sp|Q12864|CAD17_HUMAN
IVVN(+.98)TQSLPVT	14.58	1170.65	11	-0.2	586.332	62.66	380000	29025	Deamidation (NQ)	N4:Deamidation (NQ):55.92	sp|Q5T3J3|LRIF1_HUMAN
SC(+57.02)EFLQQINSM(+15.99)VDFLEVVHM(+15.99)I	14.57	2570.19	21	-0.4	857.736	59.43	632000000	27266	Carbamidomethylation; Oxidation (M)	C2:Carbamidomethylation:1000.00;M11:Oxidation (M):1000.00;M20:Oxidation (M):1000.00	sp|A6NGW2|STRCL_HUMAN, sp|Q7RTU9|STRC_HUMAN
PSVFIFPPSDEQL	14.56	1474.73	13	-0.3	738.374	65.59	662000	30495			sp|P0DOX7|IGK_HUMAN, sp|P01834|IGKC_HUMAN
EYRIQMELN(+.98)RYYLRKDS	14.54	2277.12	17	-0.2	570.287	41.14	0	16967	Deamidation (NQ)	N9:Deamidation (NQ):0.00	sp|Q96BY7|ATG2B_HUMAN
PLLLLLLLRAVLAVPLERGAPNKEETPATESPDTGLYYHRYLQ(+.98)EVIDVLETDGHFR	14.53	6341.37	56	1.2	1057.9	40.41	0	16540	Deamidation (NQ)	Q43:Deamidation (NQ):0.00	sp|Q02818|NUCB1_HUMAN
TYDHMDWLNK	14.5	1321.58	10	0.2	441.533	38.21	478000	15249			sp|Q86VW0|SESD1_HUMAN
LPVLSPPRWP	14.5	1160.67	10	-1.2	581.342	59.25	139000	27256			sp|Q99805|TM9S2_HUMAN
SEAEIQPQTQVTLRC(+57.02)HIDGHPRPTYQWFRDGTPLSD	14.47	4235.02	36	1.4	1059.76	46.98	161000	20442	Carbamidomethylation	C15:Carbamidomethylation:1000.00	sp|Q13308|PTK7_HUMAN
VKEPGC(+57.02)GC(+57.02)C(+57.02)MTC(+57.02)	14.46	1457.52	12	0.1	729.769	25.11	50500	7695	Carbamidomethylation	C6:Carbamidomethylation:1000.00;C8:Carbamidomethylation:1000.00;C9:Carbamidomethylation:1000.00;C12:Carbamidomethylation:1000.00	sp|P24593|IBP5_HUMAN
PYLYQLPN(+.98)KYKNNFRELF	14.45	2347.2	18	0	783.407	62.46	1280000	28922	Deamidation (NQ)	N8:Deamidation (NQ):0.00	sp|Q9NZJ4|SACS_HUMAN
KSVLGQLG	14.44	800.476	8	-1.3	401.245	37.2	517000	14552			sp|P01009|A1AT_HUMAN
QVSAAPPGPRG	14.44	1035.55	11	-1.3	518.78	21.17	444000	5869			sp|Q969P0|IGSF8_HUMAN
SLM(+15.99)PFSPYEPLNF	14.43	1556.72	13	-0.9	779.368	66.66	100000	31214	Oxidation (M)	M3:Oxidation (M):1000.00	sp|P10909|CLUS_HUMAN
M(+15.99)VTQELARKRQQEF	14.39	1778.91	14	0	593.977	55.77	2610000	25278	Oxidation (M)	M1:Oxidation (M):1000.00	sp|Q8NC74|RB8NL_HUMAN
APEGLTTMPKNVVF	14.39	1502.78	14	-0.9	752.397	54.67	201000	24733			sp|Q14624|ITIH4_HUMAN
ASNLRAENYDIPSA	14.36	1519.73	14	-1.1	760.87	39.72	0	16111			sp|P22314|UBA1_HUMAN
LGPGGGGASPP	14.36	865.429	11	-0.1	433.722	24.14	15300000	7260			sp|Q03052|PO3F1_HUMAN
VIFQVTGIS	14.34	962.544	9	-1.7	482.278	57.07	540000	26083			sp|P37173|TGFR2_HUMAN
M(+15.99)EERVQ(+.98)RRYYEKLTEFVADM(+15.99)TK	14.31	2854.36	22	-0.3	714.598	53.29	28800000	24419	Oxidation (M); Deamidation (NQ)	M1:Oxidation (M):1000.00;Q6:Deamidation (NQ):1000.00;M20:Oxidation (M):1000.00	sp|Q12830|BPTF_HUMAN
QQELQEYQNK	14.29	1306.62	10	-0.4	436.546	26.08	657000	8245			sp|Q9NZM3|ITSN2_HUMAN
Q(-17.03)YSPNTQQGRTSIVHL	14.27	1810.9	16	-0.8	906.455	45.94	939000	19759	Pyro-glu from Q	Q1:Pyro-glu from Q:1000.00	sp|P04746|AMYP_HUMAN, sp|P19961|AMY2B_HUMAN
VEWLKNEDVI	14.27	1243.64	10	-4.2	622.827	45.92	0	19776			sp|Q8IZJ1|UNC5B_HUMAN
GYDENQ(+.98)NC(+57.02)TRRTC(+57.02)SENEFTC(+57.02)GYGLC(+57.02)IPKIFRC(+57.02)DRHN(+.98)D	14.26	4643.94	37	5.2	929.799	28.78	131000	9665	Deamidation (NQ); Carbamidomethylation	Q6:Deamidation (NQ):0.00;C8:Carbamidomethylation:1000.00;C13:Carbamidomethylation:1000.00;C20:Carbamidomethylation:1000.00;C25:Carbamidomethylation:1000.00;C32:Carbamidomethylation:1000.00;N36:Deamidation (NQ):8.93	sp|P98164|LRP2_HUMAN
EPSTAARAWAL	14.26	1171.6	11	-0.5	586.806	47.05	816000	20527			sp|P39656|OST48_HUMAN
AAKVGALASL	14.24	899.544	10	-1.1	450.779	42.23	1010000	17544			sp|Q9Y646|CBPQ_HUMAN
FLYKSSGAIV	14.24	1083.6	10	-0.2	542.805	44.12	199000	18692			sp|Q5T1S8|NCMAP_HUMAN
PLAPSSKSTSGGTA	14.23	1259.64	14	-0.5	630.825	18.25	770000	4654			sp|P01857|IGHG1_HUMAN, sp|P0DOX5|IGG1_HUMAN
N(+.98)HISRIPPG	14.21	990.525	9	-1.3	496.269	24.93	0	7600	Deamidation (NQ)	N1:Deamidation (NQ):1000.00	sp|P51888|PRELP_HUMAN
DFSFLPQPPQE	14.2	1303.61	11	-1	652.811	63.81	205000	29629			sp|P02452|CO1A1_HUMAN
GLSM(+15.99)DGGGSPKGDVDP	14.2	1503.65	16	0.1	752.833	27.1	252000	8677	Oxidation (M)	M4:Oxidation (M):1000.00	sp|P54710|ATNG_HUMAN
WVPSVYC(+57.02)SSL	14.2	1196.55	10	-1.3	599.283	58.3	126000	26774	Carbamidomethylation	C7:Carbamidomethylation:1000.00	sp|P0DJD9|PEPA5_HUMAN, sp|P0DJD7|PEPA4_HUMAN, sp|P0DJD8|PEPA3_HUMAN

### Sheet: HP2_Grain_WheatDiet
PEAKS Assigned Peptide Sequence	Manually Corrected Peptide Sequence	-10lgP	Mass	Length	ppm	m/z	RT	Area	Scan	PTM	AScore	Included in Final Dataset	Accession
SC(+57.02)HVMQQQC(+57.02)C(+57.02)Q		33.74	1464.54	11	0.2	733.276	18.48	47900	4786	Carbamidomethylation	C2:Carbamidomethylation:1000.00;C9:Carbamidomethylation:1000.00;C10:Carbamidomethylation:1000.00	Y	sp|P04730|GDB3_WHEAT, sp|P10386|GLTB_WHEAT, sp|P04729|GDB1_WHEAT, sp|P16315|GLTC_WHEAT, tr|Q7Y074|Q7Y074_WHEAT, tr|B2Y2Q4|B2Y2Q4_WHEAT, tr|I3RTU2|I3RTU2_WHEAT, tr|Q00M61|Q00M61_WHEAT, tr|R4JDK8|R4JDK8_WHEAT, tr|B2Y2Q2|B2Y2Q2_WHEAT, tr|R4JB14|R4JB14_WHEAT, tr|A0A2U8JCZ2|A0A2U8JCZ2_WHEAT, tr|R4JAT6|R4JAT6_WHEAT, tr|Q5MFI6|Q5MFI6_WHEAT, tr|Q5MFK1|Q5MFK1_WHEAT, tr|R4JAM7|R4JAM7_WHEAT, tr|Q5MFL4|Q5MFL4_WHEAT, tr|R4JFQ7|R4JFQ7_WHEAT, tr|B2Y2Q7|B2Y2Q7_WHEAT, tr|R4JB40|R4JB40_WHEAT, tr|F8SGQ1|F8SGQ1_WHEAT, tr|R4JBL6|R4JBL6_WHEAT, tr|A0A3G3C4H4|A0A3G3C4H4_WHEAT, tr|D0EVP1|D0EVP1_WHEAT, tr|Q5MFK2|Q5MFK2_WHEAT, tr|Q0QBR5|Q0QBR5_WHEAT, tr|F8SGP6|F8SGP6_WHEAT, tr|Q5MFQ2|Q5MFQ2_WHEAT, tr|Q75ZV9|Q75ZV9_WHEAT, tr|B2Y2Q6|B2Y2Q6_WHEAT, tr|Q8W3W0|Q8W3W0_WHEAT, tr|Q00M55|Q00M55_WHEAT, tr|Q00M59|Q00M59_WHEAT, tr|V9P6Q3|V9P6Q3_WHEAT, tr|B2Y2S3|B2Y2S3_WHEAT, tr|Q5MFJ5|Q5MFJ5_WHEAT, tr|R9XT35|R9XT35_WHEAT, tr|V9P779|V9P779_WHEAT, tr|Q7DM83|Q7DM83_WHEAT, tr|Q0GQX1|Q0GQX1_WHEAT, tr|Q8W3W2|Q8W3W2_WHEAT, tr|V9P6D7|V9P6D7_WHEAT, tr|R4JB52|R4JB52_WHEAT, tr|F8SGP0|F8SGP0_WHEAT, tr|R9XWG9|R9XWG9_WHEAT, tr|V9P7D3|V9P7D3_WHEAT, tr|R9XVA5|R9XVA5_WHEAT, tr|Q5MFQ6|Q5MFQ6_WHEAT, tr|R4JBJ2|R4JBJ2_WHEAT, tr|Q5MFM1|Q5MFM1_WHEAT, tr|K7X1P3|K7X1P3_WHEAT, tr|I1XB60|I1XB60_WHEAT, tr|V9P6E8|V9P6E8_WHEAT, tr|D2K763|D2K763_WHEAT, tr|R4JBK6|R4JBK6_WHEAT, tr|A0A0S2GJP7|A0A0S2GJP7_WHEAT, tr|Q8W3X6|Q8W3X6_WHEAT, tr|A0A3G3C4H3|A0A3G3C4H3_WHEAT, tr|F8SGM3|F8SGM3_WHEAT, tr|A0A3G3C4Q9|A0A3G3C4Q9_WHEAT, tr|Q8H0J5|Q8H0J5_WHEAT, tr|C5IFV2|C5IFV2_WHEAT, tr|A0A2R3C1P4|A0A2R3C1P4_WHEAT, tr|Q8W3V8|Q8W3V8_WHEAT, tr|B2Y2R6|B2Y2R6_WHEAT, tr|Q6QGV8|Q6QGV8_WHEAT, tr|Q8W3X4|Q8W3X4_WHEAT, tr|X2JC78|X2JC78_WHEAT, tr|R9XT30|R9XT30_WHEAT, tr|V9P766|V9P766_WHEAT, tr|Q3LGB5|Q3LGB5_WHEAT, tr|Q8W3V6|Q8W3V6_WHEAT, tr|V9P767|V9P767_WHEAT, tr|F6M7E1|F6M7E1_WHEAT, tr|A0A0S2GJQ8|A0A0S2GJQ8_WHEAT, tr|R9YTM4|R9YTM4_WHEAT, tr|I3QPH4|I3QPH4_WHEAT, tr|Q6QGV9|Q6QGV9_WHEAT, tr|R9XVC9|R9XVC9_WHEAT, tr|Q52NZ5|Q52NZ5_WHEAT, tr|Q5MFN2|Q5MFN2_WHEAT, tr|Q52NZ2|Q52NZ2_WHEAT, tr|F8SGN4|F8SGN4_WHEAT, tr|Q5MFN4|Q5MFN4_WHEAT, tr|F5A654|F5A654_WHEAT, tr|Q8H0J4|Q8H0J4_WHEAT, tr|R9YTM7|R9YTM7_WHEAT, tr|R9YUB0|R9YUB0_WHEAT, tr|V9P757|V9P757_WHEAT, tr|A0A3G3C4H7|A0A3G3C4H7_WHEAT, tr|V9P6C8|V9P6C8_WHEAT, tr|F4YT76|F4YT76_WHEAT, tr|V9P754|V9P754_WHEAT, tr|R9XUE1|R9XUE1_WHEAT, tr|B5ANT2|B5ANT2_WHEAT, tr|F8SGP1|F8SGP1_WHEAT, tr|G3F3Z2|G3F3Z2_WHEAT, tr|Q41552|Q41552_WHEAT, tr|K7XED9|K7XED9_WHEAT, tr|A9YSH4|A9YSH4_WHEAT, tr|P93793|P93793_WHEAT, tr|H6VLQ4|H6VLQ4_WHEAT, tr|A0A060N0C7|A0A060N0C7_WHEAT, tr|A0A1U9XLG5|A0A1U9XLG5_WHEAT, tr|X2JC81|X2JC81_WHEAT, tr|D0EVP4|D0EVP4_WHEAT, tr|Q5MFP3|Q5MFP3_WHEAT, tr|H6VLQ3|H6VLQ3_WHEAT, tr|R4JDK6|R4JDK6_WHEAT, tr|A0A3G3C4J8|A0A3G3C4J8_WHEAT, tr|V9P6R6|V9P6R6_WHEAT, tr|H6VLQ5|H6VLQ5_WHEAT, tr|Q8W3W6|Q8W3W6_WHEAT, tr|D2DII6|D2DII6_WHEAT, tr|B2BZD0|B2BZD0_WHEAT, tr|X2JFZ5|X2JFZ5_WHEAT, tr|D0PX24|D0PX24_WHEAT, tr|I3QPG6|I3QPG6_WHEAT, tr|A0A3G3C4P3|A0A3G3C4P3_WHEAT, tr|A0A3G3C4W3|A0A3G3C4W3_WHEAT, tr|Q3LGB7|Q3LGB7_WHEAT, tr|Q5MFQ0|Q5MFQ0_WHEAT, tr|Q8W3W4|Q8W3W4_WHEAT, tr|Q8W3W1|Q8W3W1_WHEAT, tr|D0EVP5|D0EVP5_WHEAT, tr|A0A0S2GJQ9|A0A0S2GJQ9_WHEAT, tr|V9P741|V9P741_WHEAT, tr|D7RFI3|D7RFI3_WHEAT, tr|R4JB49|R4JB49_WHEAT, tr|R4JBK0|R4JBK0_WHEAT, tr|Q3LGB6|Q3LGB6_WHEAT, tr|Q5MFM9|Q5MFM9_WHEAT, tr|Q0PW09|Q0PW09_WHEAT, tr|R4JDM1|R4JDM1_WHEAT, tr|A0A0S2GJS5|A0A0S2GJS5_WHEAT, tr|A0A1W6C2K5|A0A1W6C2K5_WHEAT, tr|B2Y2R8|B2Y2R8_WHEAT, tr|Q5MFI9|Q5MFI9_WHEAT, tr|V9P778|V9P778_WHEAT, tr|A0A1U9XLA3|A0A1U9XLA3_WHEAT, tr|Q5MFP8|Q5MFP8_WHEAT, tr|K7WV92|K7WV92_WHEAT, tr|A0A2R4Q9T6|A0A2R4Q9T6_WHEAT, tr|Q6J160|Q6J160_WHEAT, tr|B6DVS3|B6DVS3_WHEAT, tr|R9XWG5|R9XWG5_WHEAT, tr|A0A3G3C4I0|A0A3G3C4I0_WHEAT, tr|A0A3G3C4W5|A0A3G3C4W5_WHEAT, tr|V9P7D2|V9P7D2_WHEAT, tr|D3U328|D3U328_WHEAT, tr|Q8W3X2|Q8W3X2_WHEAT, tr|H9XH00|H9XH00_WHEAT, tr|D3UAL7|D3UAL7_WHEAT, tr|Q5MFN5|Q5MFN5_WHEAT, tr|R9XVD4|R9XVD4_WHEAT, tr|Q5MFJ4|Q5MFJ4_WHEAT, tr|R9XWE6|R9XWE6_WHEAT, tr|Q5MFH4|Q5MFH4_WHEAT, tr|Q5MFJ9|Q5MFJ9_WHEAT, tr|Q5MFK7|Q5MFK7_WHEAT, tr|R4JAQ0|R4JAQ0_WHEAT, tr|A0A1U9XLA1|A0A1U9XLA1_WHEAT, tr|Q0QBR3|Q0QBR3_WHEAT, tr|F8SGP4|F8SGP4_WHEAT, tr|Q75ZV8|Q75ZV8_WHEAT, tr|I3XHQ2|I3XHQ2_WHEAT, tr|A0A165R8I1|A0A165R8I1_WHEAT, tr|R4JBF1|R4JBF1_WHEAT, tr|Q5MFL7|Q5MFL7_WHEAT, tr|Q1ZZT4|Q1ZZT4_WHEAT, tr|Q5MFP0|Q5MFP0_WHEAT, tr|A9Z176|A9Z176_WHEAT, tr|A0A0S2GJP9|A0A0S2GJP9_WHEAT, tr|A0A0S2GJQ3|A0A0S2GJQ3_WHEAT, tr|A0A3G3C4I5|A0A3G3C4I5_WHEAT, tr|G3F3Z1|G3F3Z1_WHEAT, tr|R4JAT4|R4JAT4_WHEAT, tr|Q8W3W3|Q8W3W3_WHEAT, tr|B5TWK4|B5TWK4_WHEAT, tr|V9P769|V9P769_WHEAT, tr|D3U319|D3U319_WHEAT, tr|Q7X9J9|Q7X9J9_WHEAT, tr|A0A3G3C4J5|A0A3G3C4J5_WHEAT, tr|Q5MFK8|Q5MFK8_WHEAT, tr|B3EY89|B3EY89_WHEAT, tr|V9P7D0|V9P7D0_WHEAT, tr|D3UAL8|D3UAL8_WHEAT, tr|A4KZ73|A4KZ73_WHEAT, tr|R9XVB0|R9XVB0_WHEAT, tr|A2IBV6|A2IBV6_WHEAT, tr|D0EVP2|D0EVP2_WHEAT, tr|Q571Q5|Q571Q5_WHEAT, tr|V9P7D8|V9P7D8_WHEAT, tr|Q8W3X0|Q8W3X0_WHEAT, tr|Q9ZNY0|Q9ZNY0_WHEAT, tr|B2Y2R5|B2Y2R5_WHEAT, tr|F8SGN5|F8SGN5_WHEAT, tr|P93792|P93792_WHEAT, tr|Q0GNG0|Q0GNG0_WHEAT, tr|K7XRG7|K7XRG7_WHEAT, tr|Q0PW08|Q0PW08_WHEAT, tr|R9XVC3|R9XVC3_WHEAT, tr|A0A2R4Q9U9|A0A2R4Q9U9_WHEAT, tr|A0A3G3C4H2|A0A3G3C4H2_WHEAT, tr|R9XWH3|R9XWH3_WHEAT, tr|Q52NZ6|Q52NZ6_WHEAT, tr|B3EY88|B3EY88_WHEAT, tr|I3RTU0|I3RTU0_WHEAT, tr|V9P6F2|V9P6F2_WHEAT, tr|A0A2R3C1P7|A0A2R3C1P7_WHEAT, tr|F8SGQ3|F8SGQ3_WHEAT, tr|R9YSZ0|R9YSZ0_WHEAT, tr|Q8W3W7|Q8W3W7_WHEAT, tr|V9P776|V9P776_WHEAT, tr|Q5MFK3|Q5MFK3_WHEAT, tr|A0A0S2GJR8|A0A0S2GJR8_WHEAT, tr|F8SGP8|F8SGP8_WHEAT, tr|C0KK80|C0KK80_WHEAT, tr|B5ANT6|B5ANT6_WHEAT, tr|Q5MFK6|Q5MFK6_WHEAT, tr|A0A3G3C4G2|A0A3G3C4G2_WHEAT, tr|B5TWK5|B5TWK5_WHEAT, tr|R4JF82|R4JF82_WHEAT, tr|D3U323|D3U323_WHEAT, tr|R9XUE5|R9XUE5_WHEAT, tr|Q5MFQ1|Q5MFQ1_WHEAT, tr|A0A0S2GKA3|A0A0S2GKA3_WHEAT, tr|A0A3G3C4E8|A0A3G3C4E8_WHEAT, tr|Q30DX5|Q30DX5_WHEAT, tr|A0A0S2GJQ6|A0A0S2GJQ6_WHEAT, tr|Q5MFM7|Q5MFM7_WHEAT, tr|A0A3G3C4W4|A0A3G3C4W4_WHEAT, tr|A0A0S2GJS3|A0A0S2GJS3_WHEAT, tr|F4YT78|F4YT78_WHEAT, tr|D0EVN9|D0EVN9_WHEAT, tr|R9XUH5|R9XUH5_WHEAT, tr|A2IBV7|A2IBV7_WHEAT, tr|D6RVY4|D6RVY4_WHEAT, tr|R4JFB5|R4JFB5_WHEAT, tr|I3XHQ3|I3XHQ3_WHEAT, tr|A0A2R3C1P3|A0A2R3C1P3_WHEAT, tr|Q8W3W9|Q8W3W9_WHEAT, tr|F8SGP3|F8SGP3_WHEAT, tr|Q5MFM6|Q5MFM6_WHEAT, tr|B3EY90|B3EY90_WHEAT, tr|A0A2R3C1T0|A0A2R3C1T0_WHEAT, tr|V9P760|V9P760_WHEAT, tr|Q8W3W5|Q8W3W5_WHEAT, tr|K0HZJ2|K0HZJ2_WHEAT, tr|A0A0S2GJS0|A0A0S2GJS0_WHEAT, tr|Q8GU18|Q8GU18_WHEAT, tr|Q5MFQ5|Q5MFQ5_WHEAT, tr|O22108|O22108_WHEAT, tr|P94021|P94021_WHEAT, tr|Q5MFJ6|Q5MFJ6_WHEAT, tr|V9P6D0|V9P6D0_WHEAT, tr|V9P6Q7|V9P6Q7_WHEAT, tr|D6RVY7|D6RVY7_WHEAT, tr|I3XHP9|I3XHP9_WHEAT, tr|Q5MFL2|Q5MFL2_WHEAT, tr|D0EVP0|D0EVP0_WHEAT, tr|I1XB51|I1XB51_WHEAT, tr|A0A3G3C4G7|A0A3G3C4G7_WHEAT, tr|D2DII8|D2DII8_WHEAT, tr|R9XUG8|R9XUG8_WHEAT, tr|Q6J161|Q6J161_WHEAT, tr|B2Y2R4|B2Y2R4_WHEAT, tr|R9XT50|R9XT50_WHEAT, tr|K0I5W1|K0I5W1_WHEAT, tr|H9XGZ9|H9XGZ9_WHEAT, tr|Q0GQX0|Q0GQX0_WHEAT, tr|A0A0S2GJQ0|A0A0S2GJQ0_WHEAT, tr|Q0GNF9|Q0GNF9_WHEAT, tr|A0A1U9XL87|A0A1U9XL87_WHEAT, tr|R9XUX4|R9XUX4_WHEAT, tr|R9YQY5|R9YQY5_WHEAT, tr|B2Y2S0|B2Y2S0_WHEAT, tr|Q8H737|Q8H737_WHEAT, tr|R9XUW4|R9XUW4_WHEAT, tr|R9XUW9|R9XUW9_WHEAT, tr|F8SGQ2|F8SGQ2_WHEAT, tr|R4JFK6|R4JFK6_WHEAT, tr|A0A1B1RV25|A0A1B1RV25_WHEAT, tr|F8SGM2|F8SGM2_WHEAT, tr|Q8W3X3|Q8W3X3_WHEAT, tr|Q5MFN6|Q5MFN6_WHEAT, tr|B5ANT3|B5ANT3_WHEAT, tr|Q5MFP1|Q5MFP1_WHEAT, tr|H9XH01|H9XH01_WHEAT, tr|D0EVP6|D0EVP6_WHEAT, tr|R9YU07|R9YU07_WHEAT, tr|Q5MFM5|Q5MFM5_WHEAT, tr|I3QPH0|I3QPH0_WHEAT, tr|I3XHQ1|I3XHQ1_WHEAT, tr|A0A3G3C4I6|A0A3G3C4I6_WHEAT, tr|I3XHP8|I3XHP8_WHEAT, tr|H6VLQ0|H6VLQ0_WHEAT, tr|V9P6C5|V9P6C5_WHEAT, tr|C0KK81|C0KK81_WHEAT, tr|H6VLP8|H6VLP8_WHEAT, tr|R4JB54|R4JB54_WHEAT, tr|V9P7D1|V9P7D1_WHEAT, tr|F4YT77|F4YT77_WHEAT, tr|F8SGM0|F8SGM0_WHEAT, tr|Q5MFK9|Q5MFK9_WHEAT, tr|Q5MFJ0|Q5MFJ0_WHEAT, tr|V9P6N8|V9P6N8_WHEAT, tr|Q8W3V7|Q8W3V7_WHEAT, tr|H6VLQ2|H6VLQ2_WHEAT, tr|H6VLP9|H6VLP9_WHEAT, tr|Q5MFN3|Q5MFN3_WHEAT, tr|Q52NZ3|Q52NZ3_WHEAT, tr|V9P6P2|V9P6P2_WHEAT, tr|Q5MFQ4|Q5MFQ4_WHEAT, tr|R9XT57|R9XT57_WHEAT, tr|F8SGM4|F8SGM4_WHEAT, tr|G3F3Z3|G3F3Z3_WHEAT, tr|R9XUX7|R9XUX7_WHEAT, tr|V9P6N2|V9P6N2_WHEAT, tr|B2LS34|B2LS34_WHEAT, tr|Q84U20|Q84U20_WHEAT, tr|F8SGN3|F8SGN3_WHEAT, tr|F5A655|F5A655_WHEAT, tr|D3U315|D3U315_WHEAT, tr|V9P7D5|V9P7D5_WHEAT, tr|V9P6P6|V9P6P6_WHEAT, tr|Q8W3V9|Q8W3V9_WHEAT, tr|R9XUV6|R9XUV6_WHEAT, tr|Q5MFN9|Q5MFN9_WHEAT, tr|Q8W3X1|Q8W3X1_WHEAT, tr|R4JB65|R4JB65_WHEAT, tr|Q8W3W8|Q8W3W8_WHEAT, tr|D2DII5|D2DII5_WHEAT, tr|R9YUB3|R9YUB3_WHEAT, tr|V9P7D6|V9P7D6_WHEAT, tr|R9XUW0|R9XUW0_WHEAT, tr|Q5MFN1|Q5MFN1_WHEAT, tr|I1XB41|I1XB41_WHEAT, tr|Q5MFL6|Q5MFL6_WHEAT, tr|F8SGN6|F8SGN6_WHEAT, tr|D3U326|D3U326_WHEAT, tr|Q41547|Q41547_WHEAT, tr|Q30DX7|Q30DX7_WHEAT, tr|F8SGP2|F8SGP2_WHEAT, tr|X2JC84|X2JC84_WHEAT, tr|R9XT62|R9XT62_WHEAT, tr|A0A0S2GJV0|A0A0S2GJV0_WHEAT, tr|Q5MFI2|Q5MFI2_WHEAT, tr|I1XB44|I1XB44_WHEAT, tr|C0KK82|C0KK82_WHEAT, tr|B2Y2Q3|B2Y2Q3_WHEAT, tr|B2BZD1|B2BZD1_WHEAT, tr|Q8W3V2|Q8W3V2_WHEAT, tr|R4JB46|R4JB46_WHEAT, tr|R4JFK3|R4JFK3_WHEAT, tr|R4JDN1|R4JDN1_WHEAT, tr|B2Y2R3|B2Y2R3_WHEAT, tr|Q8W3V5|Q8W3V5_WHEAT, tr|R4JBL2|R4JBL2_WHEAT, tr|R4JB48|R4JB48_WHEAT, tr|P93791|P93791_WHEAT, tr|R4JBG2|R4JBG2_WHEAT, tr|I1XB56|I1XB56_WHEAT, tr|Q00M56|Q00M56_WHEAT, tr|R4JAP5|R4JAP5_WHEAT, tr|R4JB56|R4JB56_WHEAT, tr|Q5MFP7|Q5MFP7_WHEAT, tr|R4JFA4|R4JFA4_WHEAT, tr|R4JD66|R4JD66_WHEAT, tr|B2Y2Q1|B2Y2Q1_WHEAT, tr|V9P6Q0|V9P6Q0_WHEAT, tr|R4JFH1|R4JFH1_WHEAT, tr|V9P748|V9P748_WHEAT, tr|Q18NR2|Q18NR2_WHEAT, tr|R4JBF5|R4JBF5_WHEAT
C(+57.02)NVYVRPDC(+57.02)S		30.31	1268.53	10	-0.4	635.271	27.87	535000	9070	Carbamidomethylation	C1:Carbamidomethylation:1000.00;C9:Carbamidomethylation:1000.00	N	tr|H8Y0K4|H8Y0K4_SECCE, tr|B6UKM9|B6UKM9_WHEAT, tr|B5ANT0|B5ANT0_WHEAT, tr|A7XDG6|A7XDG6_WHEAT, tr|A0A4D6Q648|A0A4D6Q648_WHEAT, tr|A0A5B9Y1L6|A0A5B9Y1L6_WHEAT, tr|R9XSY2|R9XSY2_WHEAT, tr|K7X0Y6|K7X0Y6_WHEAT, tr|U5U6M7|U5U6M7_WHEAT, tr|K7WVC4|K7WVC4_WHEAT, tr|A0A4D6QE74|A0A4D6QE74_WHEAT, tr|A0A4D6Q702|A0A4D6Q702_WHEAT, tr|U5UA50|U5UA50_WHEAT, tr|L7R5A3|L7R5A3_WHEAT, tr|L7R5Y9|L7R5Y9_WHEAT, tr|L7R918|L7R918_WHEAT, tr|B6UKM4|B6UKM4_WHEAT, tr|U5U6N8|U5U6N8_WHEAT, tr|L7R664|L7R664_WHEAT, tr|D0ES79|D0ES79_WHEAT, tr|A0A4D6Q6U4|A0A4D6Q6U4_WHEAT, tr|R9XWA9|R9XWA9_WHEAT, tr|L7R666|L7R666_WHEAT, tr|A0A4D6Q720|A0A4D6Q720_WHEAT, tr|U5U6P1|U5U6P1_WHEAT, tr|A0A5B9Y2C8|A0A5B9Y2C8_WHEAT, tr|A0A5B9Y471|A0A5B9Y471_WHEAT, tr|B6UKP5|B6UKP5_WHEAT, tr|H9A6C2|H9A6C2_WHEAT, tr|A0A4D6Q6S3|A0A4D6Q6S3_WHEAT, tr|R9XUQ5|R9XUQ5_WHEAT, tr|A0A5B9Y2H5|A0A5B9Y2H5_WHEAT, tr|R9XUR5|R9XUR5_WHEAT, tr|K7XEG8|K7XEG8_WHEAT, tr|A0A4D6Q642|A0A4D6Q642_WHEAT, tr|K7XEG5|K7XEG5_WHEAT, tr|A0A4D6Q6T6|A0A4D6Q6T6_WHEAT, tr|R9XUC7|R9XUC7_WHEAT, tr|K7XEG0|K7XEG0_WHEAT, tr|U5U7C3|U5U7C3_WHEAT, tr|B6UKN1|B6UKN1_WHEAT, tr|B6UKQ8|B6UKQ8_WHEAT, tr|A0A4D6Q680|A0A4D6Q680_WHEAT, tr|B6UKQ1|B6UKQ1_WHEAT, tr|Q94G94|Q94G94_WHEAT, tr|L7R4Z9|L7R4Z9_WHEAT, tr|A0A4D6Q9K0|A0A4D6Q9K0_WHEAT, tr|R9XV71|R9XV71_WHEAT, tr|R9XUS2|R9XUS2_WHEAT, tr|K7XRH9|K7XRH9_WHEAT, tr|A0A4D6Q669|A0A4D6Q669_WHEAT, tr|H9A6B8|H9A6B8_WHEAT, tr|B6UKQ6|B6UKQ6_WHEAT, tr|B6UKP3|B6UKP3_WHEAT, tr|R9XV82|R9XV82_WHEAT, tr|A0A4D6Q634|A0A4D6Q634_WHEAT, tr|H9A6B9|H9A6B9_WHEAT, tr|R9XWB8|R9XWB8_WHEAT, tr|K7XRI7|K7XRI7_WHEAT, tr|K7WVB5|K7WVB5_WHEAT, tr|A0A4D6Q9J3|A0A4D6Q9J3_WHEAT, tr|A0A4D6Q625|A0A4D6Q625_WHEAT, tr|U5U9Q8|U5U9Q8_WHEAT, tr|A0A4D6Q7P4|A0A4D6Q7P4_WHEAT, tr|L7R599|L7R599_WHEAT, tr|R9XT17|R9XT17_WHEAT, tr|R9XSZ9|R9XSZ9_WHEAT, tr|R9XV74|R9XV74_WHEAT, tr|A0A4D6QE82|A0A4D6QE82_WHEAT, tr|A0A5B9Y1T4|A0A5B9Y1T4_WHEAT, tr|B6UKN6|B6UKN6_WHEAT, tr|A0A4D6Q692|A0A4D6Q692_WHEAT, tr|U5U6M3|U5U6M3_WHEAT, tr|R9XT08|R9XT08_WHEAT, tr|A0A4D6Q640|A0A4D6Q640_WHEAT, tr|B6UKN2|B6UKN2_WHEAT, tr|B6UKQ3|B6UKQ3_WHEAT, tr|A0A4D6QE78|A0A4D6QE78_WHEAT, tr|R9XUC3|R9XUC3_WHEAT, tr|B6UKQ5|B6UKQ5_WHEAT, tr|H9A6C0|H9A6C0_WHEAT, tr|H9A6C1|H9A6C1_WHEAT, tr|A0A4D6QBN8|A0A4D6QBN8_WHEAT, tr|A0A4D6K4V7|A0A4D6K4V7_WHEAT, tr|A0A4D6Q689|A0A4D6Q689_WHEAT, tr|U5U7C7|U5U7C7_WHEAT, tr|A0A4D6K428|A0A4D6K428_WHEAT, tr|R9XUR0|R9XUR0_WHEAT, tr|A0A4D6K1B8|A0A4D6K1B8_WHEAT, tr|U5U7C0|U5U7C0_WHEAT, tr|U5U9Q4|U5U9Q4_WHEAT, tr|A0A4D6K1Y6|A0A4D6K1Y6_WHEAT, tr|K7XRJ1|K7XRJ1_WHEAT, tr|R9XT13|R9XT13_WHEAT, tr|U5UA51|U5UA51_WHEAT, tr|B6UKP4|B6UKP4_WHEAT, tr|A7XDG7|A7XDG7_WHEAT
C(+57.02)NVYVRPDC(+57.02)		29.23	1181.5	9	-0.4	591.755	28.19	230000	9334	Carbamidomethylation	C1:Carbamidomethylation:1000.00;C9:Carbamidomethylation:1000.00	N	tr|H8Y0K4|H8Y0K4_SECCE, tr|B6UKM9|B6UKM9_WHEAT, tr|B5ANT0|B5ANT0_WHEAT, tr|A7XDG6|A7XDG6_WHEAT, tr|A0A4D6Q648|A0A4D6Q648_WHEAT, tr|A0A5B9Y1L6|A0A5B9Y1L6_WHEAT, tr|R9XSY2|R9XSY2_WHEAT, tr|K7X0Y6|K7X0Y6_WHEAT, tr|U5U6M7|U5U6M7_WHEAT, tr|K7WVC4|K7WVC4_WHEAT, tr|A0A4D6QE74|A0A4D6QE74_WHEAT, tr|A0A4D6Q702|A0A4D6Q702_WHEAT, tr|U5UA50|U5UA50_WHEAT, tr|L7R5A3|L7R5A3_WHEAT, tr|L7R5Y9|L7R5Y9_WHEAT, tr|L7R918|L7R918_WHEAT, tr|B6UKM4|B6UKM4_WHEAT, tr|U5U6N8|U5U6N8_WHEAT, tr|L7R664|L7R664_WHEAT, tr|D0ES79|D0ES79_WHEAT, tr|A0A4D6Q6U4|A0A4D6Q6U4_WHEAT, tr|R9XWA9|R9XWA9_WHEAT, tr|L7R666|L7R666_WHEAT, tr|A0A4D6Q720|A0A4D6Q720_WHEAT, tr|R9XUB4|R9XUB4_WHEAT, tr|U5U6P1|U5U6P1_WHEAT, tr|A0A5B9Y2C8|A0A5B9Y2C8_WHEAT, tr|A0A5B9Y471|A0A5B9Y471_WHEAT, tr|B6UKP5|B6UKP5_WHEAT, tr|H9A6C2|H9A6C2_WHEAT, tr|A0A4D6Q6S3|A0A4D6Q6S3_WHEAT, tr|R9XUQ5|R9XUQ5_WHEAT, tr|A0A5B9Y2H5|A0A5B9Y2H5_WHEAT, tr|R9XUR5|R9XUR5_WHEAT, tr|K7XEG8|K7XEG8_WHEAT, tr|A0A4D6Q642|A0A4D6Q642_WHEAT, tr|K7XEG5|K7XEG5_WHEAT, tr|A0A4D6Q6T6|A0A4D6Q6T6_WHEAT, tr|R9XUC7|R9XUC7_WHEAT, tr|K7XEG0|K7XEG0_WHEAT, tr|U5U7C3|U5U7C3_WHEAT, tr|B6UKN1|B6UKN1_WHEAT, tr|B6UKQ8|B6UKQ8_WHEAT, tr|A0A4D6Q680|A0A4D6Q680_WHEAT, tr|B6UKQ1|B6UKQ1_WHEAT, tr|Q94G94|Q94G94_WHEAT, tr|L7R4Z9|L7R4Z9_WHEAT, tr|A0A4D6Q9K0|A0A4D6Q9K0_WHEAT, tr|R9XV71|R9XV71_WHEAT, tr|R9XUS2|R9XUS2_WHEAT, tr|K7XRH9|K7XRH9_WHEAT, tr|A0A4D6Q669|A0A4D6Q669_WHEAT, tr|H9A6B8|H9A6B8_WHEAT, tr|B6UKQ6|B6UKQ6_WHEAT, tr|B6UKP3|B6UKP3_WHEAT, tr|R9XV82|R9XV82_WHEAT, tr|A0A4D6Q634|A0A4D6Q634_WHEAT, tr|H9A6B9|H9A6B9_WHEAT, tr|R9XWB8|R9XWB8_WHEAT, tr|K7XRI7|K7XRI7_WHEAT, tr|K7WVB5|K7WVB5_WHEAT, tr|A0A4D6Q9J3|A0A4D6Q9J3_WHEAT, tr|A0A4D6Q625|A0A4D6Q625_WHEAT, tr|U5U9Q8|U5U9Q8_WHEAT, tr|A0A4D6Q7P4|A0A4D6Q7P4_WHEAT, tr|L7R599|L7R599_WHEAT, tr|R9XT17|R9XT17_WHEAT, tr|R9XSZ9|R9XSZ9_WHEAT, tr|R9XV74|R9XV74_WHEAT, tr|A0A4D6QE82|A0A4D6QE82_WHEAT, tr|A0A5B9Y1T4|A0A5B9Y1T4_WHEAT, tr|B6UKN6|B6UKN6_WHEAT, tr|A0A4D6Q692|A0A4D6Q692_WHEAT, tr|U5U6M3|U5U6M3_WHEAT, tr|R9XT08|R9XT08_WHEAT, tr|A0A4D6Q640|A0A4D6Q640_WHEAT, tr|B6UKN2|B6UKN2_WHEAT, tr|B6UKQ3|B6UKQ3_WHEAT, tr|A0A4D6QE78|A0A4D6QE78_WHEAT, tr|R9XUC3|R9XUC3_WHEAT, tr|B6UKQ5|B6UKQ5_WHEAT, tr|H9A6C0|H9A6C0_WHEAT, tr|H9A6C1|H9A6C1_WHEAT, tr|A0A4D6QBN8|A0A4D6QBN8_WHEAT, tr|A0A4D6K4V7|A0A4D6K4V7_WHEAT, tr|A0A4D6Q689|A0A4D6Q689_WHEAT, tr|U5U7C7|U5U7C7_WHEAT, tr|A0A4D6K428|A0A4D6K428_WHEAT, tr|R9XUR0|R9XUR0_WHEAT, tr|A0A4D6K1B8|A0A4D6K1B8_WHEAT, tr|U5U7C0|U5U7C0_WHEAT, tr|U5U9Q4|U5U9Q4_WHEAT, tr|A0A4D6K1Y6|A0A4D6K1Y6_WHEAT, tr|K7XRJ1|K7XRJ1_WHEAT, tr|R9XT13|R9XT13_WHEAT, tr|U5UA51|U5UA51_WHEAT, tr|B6UKP4|B6UKP4_WHEAT, tr|A7XDG7|A7XDG7_WHEAT
SVPEVC(+57.02)KVPIPNPS		21.65	1521.79	14	-1.1	761.899	44.31	582000	18849	Carbamidomethylation	C6:Carbamidomethylation:1000.00	Y	sp|P01083|IAA2_WHEAT
GQQQPFPPQQPYPQPQPFPS		19.6	2292.1	20	-1.2	765.038	52.52	1070000	23512			Y	tr|I3RXY3|I3RXY3_SECCE, tr|I3RXX3|I3RXX3_SECCE, tr|I3RXX4|I3RXX4_SECCE, tr|I3RXX5|I3RXX5_SECCE, tr|I3RXX6|I3RXX6_SECCE, tr|I3RXX9|I3RXX9_SECCE, tr|I3RXY4|I3RXY4_SECCE, tr|I3RXY5|I3RXY5_SECCE, tr|I3RXY0|I3RXY0_SECCE, tr|I3RXX1|I3RXX1_SECCE, tr|I3RXY6|I3RXY6_SECCE, sp|P04722|GDA2_WHEAT, sp|P02863|GDA0_WHEAT, sp|P18573|GDA9_WHEAT, sp|P04721|GDA1_WHEAT, tr|K7XRA1|K7XRA1_WHEAT, tr|J7HT09|J7HT09_WHEAT, tr|A0A0K2QJX7|A0A0K2QJX7_WHEAT, tr|A0A0K2QJY6|A0A0K2QJY6_WHEAT, tr|J7HWD3|J7HWD3_WHEAT, tr|A0A1K0JNG6|A0A1K0JNG6_WHEAT, tr|A0A2R2Y404|A0A2R2Y404_WHEAT, tr|Q306G0|Q306G0_WHEAT, tr|A5JSA9|A5JSA9_WHEAT, tr|K7XE85|K7XE85_WHEAT, tr|K7WV47|K7WV47_WHEAT, tr|X2KVH9|X2KVH9_WHEAT, tr|A0A0E3Z7G8|A0A0E3Z7G8_WHEAT, tr|B2ZRD0|B2ZRD0_WHEAT, tr|I0IT64|I0IT64_WHEAT, tr|I0IT62|I0IT62_WHEAT, tr|A0A2R2Y406|A0A2R2Y406_WHEAT, tr|A0A2R2Y432|A0A2R2Y432_WHEAT, tr|J7I026|J7I026_WHEAT, tr|Q41530|Q41530_WHEAT, tr|R9XV30|R9XV30_WHEAT, tr|A0A1K0JNC7|A0A1K0JNC7_WHEAT, tr|A0A1K0ITF2|A0A1K0ITF2_WHEAT, tr|A0A0E3UQV1|A0A0E3UQV1_WHEAT, tr|A0A0K2QJF4|A0A0K2QJF4_WHEAT, tr|A0A1K0JS72|A0A1K0JS72_WHEAT, tr|Q9M4M4|Q9M4M4_WHEAT, tr|A0A0K2QJT3|A0A0K2QJT3_WHEAT, tr|A0A0K2QJY1|A0A0K2QJY1_WHEAT, tr|A0A1K0IT12|A0A1K0IT12_WHEAT, tr|K7WV57|K7WV57_WHEAT, tr|A5JSA5|A5JSA5_WHEAT, tr|R4VEK6|R4VEK6_WHEAT, tr|R9XUM3|R9XUM3_WHEAT, tr|R9XU81|R9XU81_WHEAT, tr|A0A1K0K0N0|A0A1K0K0N0_WHEAT, tr|A0A1K0J4V2|A0A1K0J4V2_WHEAT, tr|A0A0E3Z5V9|A0A0E3Z5V9_WHEAT, tr|R9XSV1|R9XSV1_WHEAT, tr|J7HZV9|J7HZV9_WHEAT, tr|K7WV01|K7WV01_WHEAT, tr|A0A0K2QJD8|A0A0K2QJD8_WHEAT, tr|A0A023WHQ9|A0A023WHQ9_WHEAT, tr|K7XR55|K7XR55_WHEAT, tr|K7X0I8|K7X0I8_WHEAT, tr|K7XR49|K7XR49_WHEAT, tr|Q9M4L6|Q9M4L6_WHEAT, tr|A0A1K0ISW8|A0A1K0ISW8_WHEAT, tr|B2ZRD2|B2ZRD2_WHEAT, tr|H6VLP7|H6VLP7_WHEAT, tr|K7X1F5|K7X1F5_WHEAT, tr|K7X0Q3|K7X0Q3_WHEAT, tr|A5JSB3|A5JSB3_WHEAT, tr|A0A1K0ITA3|A0A1K0ITA3_WHEAT, tr|A0A1K0JSA4|A0A1K0JSA4_WHEAT, tr|Q41533|Q41533_WHEAT, tr|R9XSU2|R9XSU2_WHEAT, tr|R9XSV7|R9XSV7_WHEAT, tr|K7X0R1|K7X0R1_WHEAT, tr|A0A023WHE7|A0A023WHE7_WHEAT, tr|A0A0E3Z5U5|A0A0E3Z5U5_WHEAT, tr|Q9M4L9|Q9M4L9_WHEAT, tr|A0A0K2QJU3|A0A0K2QJU3_WHEAT, tr|A0A1K0JNE4|A0A1K0JNE4_WHEAT, tr|Q9M4L7|Q9M4L7_WHEAT, tr|A0A1K0J4U0|A0A1K0J4U0_WHEAT, tr|A5JSA8|A5JSA8_WHEAT, tr|Q9M4M5|Q9M4M5_WHEAT, tr|A0A023WGX6|A0A023WGX6_WHEAT, tr|Q3S4V7|Q3S4V7_WHEAT, tr|A7LHB2|A7LHB2_WHEAT, tr|A5JSB5|A5JSB5_WHEAT, tr|A0A0K2QJA2|A0A0K2QJA2_WHEAT, tr|Q41509|Q41509_WHEAT, tr|A0A0K2QJU7|A0A0K2QJU7_WHEAT, tr|A0A1K0ISX1|A0A1K0ISX1_WHEAT, tr|A0A0K0VHI4|A0A0K0VHI4_WHEAT, tr|A0A455QQ33|A0A455QQ33_WHEAT, tr|A0A0K2QJJ1|A0A0K2QJJ1_WHEAT, tr|Q53WW7|Q53WW7_WHEAT, tr|R9XU77|R9XU77_WHEAT, tr|A7LHB1|A7LHB1_WHEAT, tr|A5JSA6|A5JSA6_WHEAT, tr|K7WV20|K7WV20_WHEAT, tr|J7HZV4|J7HZV4_WHEAT, tr|K7X0I0|K7X0I0_WHEAT, tr|A0A1K0JS64|A0A1K0JS64_WHEAT, tr|K7XR67|K7XR67_WHEAT, tr|A0A455QTH1|A0A455QTH1_WHEAT, tr|A0A0K2QJ89|A0A0K2QJ89_WHEAT, tr|A0A0E3Z511|A0A0E3Z511_WHEAT, tr|K7XEB5|K7XEB5_WHEAT, tr|A0A0E3UQU0|A0A0E3UQU0_WHEAT, tr|A0A1K0K0Q0|A0A1K0K0Q0_WHEAT, tr|Q9M4M0|Q9M4M0_WHEAT, tr|K7XE82|K7XE82_WHEAT, tr|A0A1K0IT79|A0A1K0IT79_WHEAT, tr|A0A0E3Z506|A0A0E3Z506_WHEAT, tr|A0A1K0JND6|A0A1K0JND6_WHEAT, tr|X2KVI4|X2KVI4_WHEAT, tr|A0A0K2QJB3|A0A0K2QJB3_WHEAT, tr|A0A1K0JS80|A0A1K0JS80_WHEAT, tr|R9XU85|R9XU85_WHEAT, tr|K7XRC7|K7XRC7_WHEAT, tr|K7XR89|K7XR89_WHEAT, tr|A0A0K2QJC3|A0A0K2QJC3_WHEAT, tr|A0A0E3Z522|A0A0E3Z522_WHEAT, tr|A0A1K0J4W5|A0A1K0J4W5_WHEAT, tr|A0A1K0IT85|A0A1K0IT85_WHEAT, tr|A0A1K0IT13|A0A1K0IT13_WHEAT, tr|R9XUN7|R9XUN7_WHEAT, tr|R4V9J2|R4V9J2_WHEAT, tr|K7X1I3|K7X1I3_WHEAT, tr|A0A455QS89|A0A455QS89_WHEAT, tr|R9XUP2|R9XUP2_WHEAT, tr|A0A1K0IT72|A0A1K0IT72_WHEAT, tr|Q3S4V8|Q3S4V8_WHEAT, tr|A0A1K0K0P5|A0A1K0K0P5_WHEAT, tr|B2ZRD3|B2ZRD3_WHEAT, tr|A0A0K2QJE4|A0A0K2QJE4_WHEAT, tr|A0A1K0J4S9|A0A1K0J4S9_WHEAT, tr|A7LHB5|A7LHB5_WHEAT, tr|A0A1K0ISY6|A0A1K0ISY6_WHEAT, tr|R9XSX7|R9XSX7_WHEAT, tr|A0A0K2QJ92|A0A0K2QJ92_WHEAT, tr|A5JSB6|A5JSB6_WHEAT, tr|A0A0E3Z6M2|A0A0E3Z6M2_WHEAT, tr|A0A1K0ISY1|A0A1K0ISY1_WHEAT, tr|A0A0K2QJK1|A0A0K2QJK1_WHEAT, tr|A0A0K2QJD3|A0A0K2QJD3_WHEAT, tr|A0A1K0J4U7|A0A1K0J4U7_WHEAT, tr|A0A0E3UR73|A0A0E3UR73_WHEAT, tr|A0A2P1H695|A0A2P1H695_WHEAT, tr|A7LHB4|A7LHB4_WHEAT, tr|A0A1W6C2K0|A0A1W6C2K0_WHEAT, tr|A0A1K0ITF9|A0A1K0ITF9_WHEAT, tr|K7X1F1|K7X1F1_WHEAT, tr|Q9S8X2|Q9S8X2_WHEAT, tr|A5JSB0|A5JSB0_WHEAT, tr|A0A0E3Z6L3|A0A0E3Z6L3_WHEAT, tr|A0A0E3UR75|A0A0E3UR75_WHEAT, tr|X2L2G8|X2L2G8_WHEAT, tr|A7LHB3|A7LHB3_WHEAT, tr|R9XW84|R9XW84_WHEAT, tr|Q9M4M2|Q9M4M2_WHEAT, tr|K7X1I9|K7X1I9_WHEAT, tr|A0A0E3Z5V1|A0A0E3Z5V1_WHEAT, tr|K7X0R6|K7X0R6_WHEAT, tr|A0A2P1H6A2|A0A2P1H6A2_WHEAT, tr|A0A0E3Z589|A0A0E3Z589_WHEAT, tr|A0A023WGB8|A0A023WGB8_WHEAT, tr|A0A1K0K0N7|A0A1K0K0N7_WHEAT, tr|J7I030|J7I030_WHEAT, tr|A0A060N3B9|A0A060N3B9_WHEAT, tr|A0A0E3Z7F7|A0A0E3Z7F7_WHEAT, tr|A0A0E3UR64|A0A0E3UR64_WHEAT, tr|J7HSR5|J7HSR5_WHEAT, tr|Q9M4M1|Q9M4M1_WHEAT, tr|A0A0E3Z7H3|A0A0E3Z7H3_WHEAT, tr|A0A0K2QJ84|A0A0K2QJ84_WHEAT, tr|K7WV37|K7WV37_WHEAT, tr|R9XU74|R9XU74_WHEAT, tr|A0A0K2QJJ9|A0A0K2QJJ9_WHEAT, tr|K7XE68|K7XE68_WHEAT, tr|R9XV39|R9XV39_WHEAT, tr|A0A023WHR4|A0A023WHR4_WHEAT, tr|K7XE64|K7XE64_WHEAT, tr|A0A0E3UQV3|A0A0E3UQV3_WHEAT, tr|B2ZRD1|B2ZRD1_WHEAT, tr|A0A0K2QJB6|A0A0K2QJB6_WHEAT, tr|A0A0K2QJC6|A0A0K2QJC6_WHEAT, tr|A0A0E3Z6M6|A0A0E3Z6M6_WHEAT, tr|A0A0E3Z5U1|A0A0E3Z5U1_WHEAT, tr|Q1WA39|Q1WA39_WHEAT, tr|A0A0K2QJB4|A0A0K2QJB4_WHEAT, tr|I0IT63|I0IT63_WHEAT, tr|K7XE59|K7XE59_WHEAT
SLQQPGQ(+.98)GHPGQ(+.98)RQQPGQGQQPEQGQQPGQGQ		14.92	3376.55	32	2.4	845.148	32.06	923000	11567	Deamidation (NQ)	Q7:Deamidation (NQ):0.00;Q12:Deamidation (NQ):0.00	N	tr|Q0Q5D8|Q0Q5D8_WHEAT, tr|Q94IJ6|Q94IJ6_WHEAT, tr|W6AX70|W6AX70_WHEAT, tr|U5YQV1|U5YQV1_WHEAT, tr|Q03871|Q03871_WHEAT, tr|A0A4Y6GR70|A0A4Y6GR70_WHEAT, tr|Q52JL2|Q52JL2_WHEAT, tr|Q4JHY1|Q4JHY1_WHEAT, tr|B8PSA6|B8PSA6_WHEAT, tr|A0A1D8V7C6|A0A1D8V7C6_WHEAT
