## Supplementary material for "An efficient urine peptidomics workflow identifies chemically defined dietary gluten peptides from patients with celiac disease": Dataset S6 (part 4 of 5)

### Sheet: S7_Wheat (continued)
	PEAKS Assigned Peptide Sequence	Manually Corrected Peptide Sequence	-10lgP	Mass	Length	ppm	m/z	RT	Area	Scan	PTM	AScore	Included in Final Dataset	Accession
C(+57.02)NVYVRPDC(+57.02)S	C(+57.02)NVYVRPDC(+57.02)S		34.77	1268.53	10	0.8	635.27	29.59	1350000	9949	Carbamidomethylation	C1:Carbamidomethylation:1000.00;C9:Carbamidomethylation:1000.00	N	tr|B6UKM9|B6UKM9_WHEAT, tr|L7R5A3|L7R5A3_WHEAT, tr|A0A5B9Y1L6|A0A5B9Y1L6_WHEAT, tr|B6UKN1|B6UKN1_WHEAT, tr|U5U6P1|U5U6P1_WHEAT, tr|R9XV71|R9XV71_WHEAT, tr|A0A4D6Q9K0|A0A4D6Q9K0_WHEAT, tr|U5U7C3|U5U7C3_WHEAT, tr|K7XEG8|K7XEG8_WHEAT, tr|A0A4D6QE74|A0A4D6QE74_WHEAT, tr|A0A4D6Q702|A0A4D6Q702_WHEAT, tr|B6UKQ1|B6UKQ1_WHEAT, tr|R9XUC7|R9XUC7_WHEAT, tr|A0A4D6K1B8|A0A4D6K1B8_WHEAT, tr|A0A4D6Q640|A0A4D6Q640_WHEAT, tr|L7R4Z9|L7R4Z9_WHEAT, tr|A0A4D6Q9J3|A0A4D6Q9J3_WHEAT, tr|A0A5B9Y471|A0A5B9Y471_WHEAT, tr|K7XEG5|K7XEG5_WHEAT, tr|A0A4D6QE82|A0A4D6QE82_WHEAT, tr|L7R5Y9|L7R5Y9_WHEAT, tr|A0A4D6Q6S3|A0A4D6Q6S3_WHEAT, tr|A0A4D6Q692|A0A4D6Q692_WHEAT, tr|A0A4D6Q7P4|A0A4D6Q7P4_WHEAT, tr|H9A6B9|H9A6B9_WHEAT, tr|R9XT08|R9XT08_WHEAT, tr|A0A4D6Q689|A0A4D6Q689_WHEAT, tr|D0ES79|D0ES79_WHEAT, tr|L7R918|L7R918_WHEAT, tr|A0A4D6Q642|A0A4D6Q642_WHEAT, tr|L7R666|L7R666_WHEAT, tr|A0A5B9Y1T4|A0A5B9Y1T4_WHEAT, tr|A0A4D6Q720|A0A4D6Q720_WHEAT, tr|H9A6C2|H9A6C2_WHEAT, tr|K7X0Y6|K7X0Y6_WHEAT, tr|U5U6M7|U5U6M7_WHEAT, tr|A0A4D6K428|A0A4D6K428_WHEAT, tr|H9A6C1|H9A6C1_WHEAT, tr|K7WVC4|K7WVC4_WHEAT, tr|U5U7C7|U5U7C7_WHEAT, tr|U5U7C0|U5U7C0_WHEAT, tr|U5UA50|U5UA50_WHEAT, tr|L7R664|L7R664_WHEAT, tr|A0A4D6Q634|A0A4D6Q634_WHEAT, tr|R9XSZ9|R9XSZ9_WHEAT, tr|Q94G94|Q94G94_WHEAT, tr|R9XT17|R9XT17_WHEAT, tr|R9XSY2|R9XSY2_WHEAT, tr|U5U9Q8|U5U9Q8_WHEAT, tr|R9XUC3|R9XUC3_WHEAT, tr|B6UKP5|B6UKP5_WHEAT, tr|A0A4D6QBN8|A0A4D6QBN8_WHEAT, tr|K7WVB5|K7WVB5_WHEAT, tr|A0A4D6Q6U4|A0A4D6Q6U4_WHEAT, tr|K7XEG0|K7XEG0_WHEAT, tr|R9XWB8|R9XWB8_WHEAT, tr|A0A4D6K1Y6|A0A4D6K1Y6_WHEAT, tr|U5U9Q4|U5U9Q4_WHEAT, tr|U5U6N8|U5U6N8_WHEAT, tr|A0A4D6Q680|A0A4D6Q680_WHEAT, tr|B6UKP3|B6UKP3_WHEAT, tr|U5U6M3|U5U6M3_WHEAT, tr|B6UKQ8|B6UKQ8_WHEAT, tr|K7XRJ1|K7XRJ1_WHEAT, tr|R9XUR0|R9XUR0_WHEAT, tr|R9XV74|R9XV74_WHEAT, tr|R9XT13|R9XT13_WHEAT, tr|A0A4D6K4V7|A0A4D6K4V7_WHEAT, tr|H9A6C0|H9A6C0_WHEAT, tr|B6UKM4|B6UKM4_WHEAT, tr|B6UKP4|B6UKP4_WHEAT, tr|B6UKQ5|B6UKQ5_WHEAT, tr|A0A4D6QE78|A0A4D6QE78_WHEAT, tr|A0A4D6Q6T6|A0A4D6Q6T6_WHEAT, tr|H9A6B8|H9A6B8_WHEAT, tr|R9XUS2|R9XUS2_WHEAT, tr|B6UKN2|B6UKN2_WHEAT, tr|B6DQD6|B6DQD6_9POAL, tr|R9XUQ5|R9XUQ5_WHEAT, tr|R9XV82|R9XV82_WHEAT, tr|R9XUR5|R9XUR5_WHEAT, tr|K7XRI7|K7XRI7_WHEAT, tr|B6UKQ6|B6UKQ6_WHEAT, tr|A0A5B9Y2H5|A0A5B9Y2H5_WHEAT, tr|B6UKN6|B6UKN6_WHEAT, tr|A0A4D6Q669|A0A4D6Q669_WHEAT, tr|A0A5B9Y2C8|A0A5B9Y2C8_WHEAT, tr|A0A4D6Q625|A0A4D6Q625_WHEAT, tr|R9XWA9|R9XWA9_WHEAT, tr|B6UKQ3|B6UKQ3_WHEAT, tr|L7R599|L7R599_WHEAT, tr|U5UA51|U5UA51_WHEAT, tr|K7XRH9|K7XRH9_WHEAT, tr|A7XDG6|A7XDG6_WHEAT, tr|B5ANT0|B5ANT0_WHEAT, tr|A7XDG7|A7XDG7_WHEAT, tr|A0A4D6Q648|A0A4D6Q648_WHEAT
GQQQPFPPQQPYPQPQPFPSQQP	GQQQPFPPQQPYPQPQPFPSQQP		34.07	2645.27	23	0.4	1323.64	55.62	7820000	25531			Y	sp|P04722|GDA2_WHEAT, sp|P04721|GDA1_WHEAT, sp|P18573|GDA9_WHEAT, tr|K7XRA1|K7XRA1_WHEAT, tr|J7HT09|J7HT09_WHEAT, tr|A0A0K2QJX7|A0A0K2QJX7_WHEAT, tr|A7LHC8|A7LHC8_9POAL, tr|A0A0K2QJT3|A0A0K2QJT3_WHEAT, tr|A0A0E3Z7F7|A0A0E3Z7F7_WHEAT, tr|A0A1K0JNE4|A0A1K0JNE4_WHEAT, tr|A0A0E3UQV1|A0A0E3UQV1_WHEAT, tr|A0A0K2QJ92|A0A0K2QJ92_WHEAT, tr|A0A060N3B9|A0A060N3B9_WHEAT, tr|J7HZV4|J7HZV4_WHEAT, tr|K7X1F5|K7X1F5_WHEAT, tr|A0A0E3Z511|A0A0E3Z511_WHEAT, tr|R9XSX7|R9XSX7_WHEAT, tr|K7XE64|K7XE64_WHEAT, tr|K7XE85|K7XE85_WHEAT, tr|A5JSA9|A5JSA9_WHEAT, tr|A0A455QQ33|A0A455QQ33_WHEAT, tr|A0A0K2QJF4|A0A0K2QJF4_WHEAT, tr|A0A023WGB8|A0A023WGB8_WHEAT, tr|B2ZRD1|B2ZRD1_WHEAT, tr|Q9M4M0|Q9M4M0_WHEAT, tr|A0A0K2QJA2|A0A0K2QJA2_WHEAT, tr|A0A1K0ITF2|A0A1K0ITF2_WHEAT, tr|Q41533|Q41533_WHEAT, tr|K7XR49|K7XR49_WHEAT, tr|B2ZRD3|B2ZRD3_WHEAT, tr|A0A1K0JSA4|A0A1K0JSA4_WHEAT, tr|K7X1F1|K7X1F1_WHEAT, tr|A0A1K0J4W5|A0A1K0J4W5_WHEAT, tr|A0A0K2QJ89|A0A0K2QJ89_WHEAT, tr|A0A1K0ITF9|A0A1K0ITF9_WHEAT, tr|K7X0Q3|K7X0Q3_WHEAT, tr|B2ZRD2|B2ZRD2_WHEAT, tr|J7HZV9|J7HZV9_WHEAT, tr|K7XE82|K7XE82_WHEAT, tr|A0A0E3UQV3|A0A0E3UQV3_WHEAT, tr|R4V9J2|R4V9J2_WHEAT, tr|K7XR67|K7XR67_WHEAT, tr|A5JSB3|A5JSB3_WHEAT, tr|K7WV37|K7WV37_WHEAT, tr|A0A0K0VHI4|A0A0K0VHI4_WHEAT, tr|A0A1K0IT13|A0A1K0IT13_WHEAT, tr|A0A1K0ISY6|A0A1K0ISY6_WHEAT, tr|A0A0E3UR64|A0A0E3UR64_WHEAT, tr|A0A1K0K0Q0|A0A1K0K0Q0_WHEAT, tr|Q9M4M1|Q9M4M1_WHEAT, tr|Q9M4L9|Q9M4L9_WHEAT, tr|A0A0K2QJB3|A0A0K2QJB3_WHEAT, tr|H6VLP7|H6VLP7_WHEAT, tr|K7X1I9|K7X1I9_WHEAT, tr|A0A0E3UQU0|A0A0E3UQU0_WHEAT, tr|A0A1K0ISW8|A0A1K0ISW8_WHEAT, tr|Q9M4M2|Q9M4M2_WHEAT, tr|R9XUM3|R9XUM3_WHEAT, tr|A0A0K2QJU3|A0A0K2QJU3_WHEAT, tr|A0A0K2QJU7|A0A0K2QJU7_WHEAT, tr|A0A023WHQ9|A0A023WHQ9_WHEAT, tr|A0A0E3UR75|A0A0E3UR75_WHEAT, tr|K7XRC7|K7XRC7_WHEAT, tr|Q9M4M4|Q9M4M4_WHEAT, tr|A5JSB0|A5JSB0_WHEAT, tr|K7WV57|K7WV57_WHEAT, tr|Q9M4M5|Q9M4M5_WHEAT, tr|Q9S8X2|Q9S8X2_WHEAT, tr|R9XUP2|R9XUP2_WHEAT, tr|A0A1K0J4U7|A0A1K0J4U7_WHEAT, tr|R9XU77|R9XU77_WHEAT, tr|X2KVI4|X2KVI4_WHEAT, tr|A0A1K0ISX1|A0A1K0ISX1_WHEAT, tr|A0A2P1H6A2|A0A2P1H6A2_WHEAT, tr|A7LHB5|A7LHB5_WHEAT, tr|A0A0E3UR73|A0A0E3UR73_WHEAT, tr|J7HSR5|J7HSR5_WHEAT, tr|Q9M4L6|Q9M4L6_WHEAT, tr|A0A023WHE7|A0A023WHE7_WHEAT, tr|K7WV47|K7WV47_WHEAT, tr|Q3S4V8|Q3S4V8_WHEAT, tr|A0A1K0ITA3|A0A1K0ITA3_WHEAT, tr|A0A1K0K0N7|A0A1K0K0N7_WHEAT, tr|A0A0E3Z7H3|A0A0E3Z7H3_WHEAT, tr|A0A1K0IT85|A0A1K0IT85_WHEAT, tr|A7LHB4|A7LHB4_WHEAT, tr|A0A2P1H695|A0A2P1H695_WHEAT, tr|A0A0E3Z6L3|A0A0E3Z6L3_WHEAT, tr|A0A1K0IT72|A0A1K0IT72_WHEAT, tr|K7X1I3|K7X1I3_WHEAT, tr|A7LHB1|A7LHB1_WHEAT, tr|R9XV30|R9XV30_WHEAT, tr|A0A0E3Z5V9|A0A0E3Z5V9_WHEAT, tr|A0A1K0JND6|A0A1K0JND6_WHEAT, tr|K7XR55|K7XR55_WHEAT, tr|A0A023WHR4|A0A023WHR4_WHEAT, tr|R9XSV1|R9XSV1_WHEAT, tr|R9XSV7|R9XSV7_WHEAT, tr|A0A0K2QJD3|A0A0K2QJD3_WHEAT, tr|K7XR89|K7XR89_WHEAT, tr|A7LHB3|A7LHB3_WHEAT, tr|R4VEK6|R4VEK6_WHEAT, tr|K7X0R1|K7X0R1_WHEAT, tr|K7X0I8|K7X0I8_WHEAT, tr|A0A0E3Z5V1|A0A0E3Z5V1_WHEAT, tr|K7X0I0|K7X0I0_WHEAT, tr|R9XV39|R9XV39_WHEAT, tr|J7I030|J7I030_WHEAT, tr|A0A0K2QJJ9|A0A0K2QJJ9_WHEAT, tr|A0A0K2QJK1|A0A0K2QJK1_WHEAT, tr|A0A1W6C2K0|A0A1W6C2K0_WHEAT, tr|A0A0K2QJE4|A0A0K2QJE4_WHEAT, tr|A0A1K0IT12|A0A1K0IT12_WHEAT, tr|A0A0K2QJJ1|A0A0K2QJJ1_WHEAT, tr|A5JSA6|A5JSA6_WHEAT, tr|K7WV20|K7WV20_WHEAT, tr|A0A1K0J4U0|A0A1K0J4U0_WHEAT, tr|Q41509|Q41509_WHEAT, tr|A0A0K2QJ84|A0A0K2QJ84_WHEAT, tr|A0A1K0JNC7|A0A1K0JNC7_WHEAT, tr|A0A0E3Z522|A0A0E3Z522_WHEAT, tr|R9XW84|R9XW84_WHEAT, tr|Q3S4V7|Q3S4V7_WHEAT, tr|A0A455QTH1|A0A455QTH1_WHEAT, tr|K7XE68|K7XE68_WHEAT, tr|X2L2G8|X2L2G8_WHEAT, tr|A5JSB5|A5JSB5_WHEAT, tr|A0A0K2QJC3|A0A0K2QJC3_WHEAT, tr|A0A1K0J4V2|A0A1K0J4V2_WHEAT, tr|A0A0E3Z506|A0A0E3Z506_WHEAT, tr|Q41530|Q41530_WHEAT, tr|A0A455QS89|A0A455QS89_WHEAT, tr|A5JSA8|A5JSA8_WHEAT, tr|R9XU85|R9XU85_WHEAT, tr|A5JSB6|A5JSB6_WHEAT, tr|A0A1K0IT79|A0A1K0IT79_WHEAT, tr|A7LHB2|A7LHB2_WHEAT, tr|A0A0E3Z589|A0A0E3Z589_WHEAT, tr|K7X0R6|K7X0R6_WHEAT, tr|A0A0K2QJY1|A0A0K2QJY1_WHEAT, tr|A0A0E3Z5U5|A0A0E3Z5U5_WHEAT, tr|R9XU81|R9XU81_WHEAT, tr|A0A1K0JS80|A0A1K0JS80_WHEAT, tr|A0A0K2QJD8|A0A0K2QJD8_WHEAT, tr|J7I026|J7I026_WHEAT, tr|R9XU74|R9XU74_WHEAT, tr|K7WV01|K7WV01_WHEAT, tr|R9XUN7|R9XUN7_WHEAT, tr|A0A0E3Z6M2|A0A0E3Z6M2_WHEAT, tr|A7LHC9|A7LHC9_9POAL, tr|A7LHC4|A7LHC4_9POAL, tr|A0A0E3Z6M6|A0A0E3Z6M6_WHEAT, tr|A0A0K2QJC6|A0A0K2QJC6_WHEAT, tr|J7HWD3|J7HWD3_WHEAT, tr|A0A2R2Y404|A0A2R2Y404_WHEAT, tr|B2ZRD0|B2ZRD0_WHEAT, tr|I0IT64|I0IT64_WHEAT, tr|A0A0K2QJY6|A0A0K2QJY6_WHEAT, tr|A0A0E3Z5U1|A0A0E3Z5U1_WHEAT, tr|A0A2R2Y432|A0A2R2Y432_WHEAT, tr|Q306G0|Q306G0_WHEAT, tr|I0IT62|I0IT62_WHEAT, tr|A0A0K2QJB6|A0A0K2QJB6_WHEAT, tr|A0A0E3Z7G8|A0A0E3Z7G8_WHEAT, tr|I0IT63|I0IT63_WHEAT, tr|K7XE59|K7XE59_WHEAT, tr|Q1WA39|Q1WA39_WHEAT, tr|A0A1K0JNG6|A0A1K0JNG6_WHEAT, tr|X2KVH9|X2KVH9_WHEAT, tr|A0A0K2QJB4|A0A0K2QJB4_WHEAT, tr|A0A2R2Y406|A0A2R2Y406_WHEAT
VQWPQQQQPFPQPQQP	VQWPQQQQPFPQPQQP		32.8	1959.96	16	1.3	980.985	53.4	1670000	24174			Y	tr|Q30DX8|Q30DX8_WHEAT, tr|Q30DX2|Q30DX2_WHEAT, tr|Q30DX7|Q30DX7_WHEAT, tr|A0A290XYW0|A0A290XYW0_WHEAT, tr|Q94G98|Q94G98_WHEAT, tr|A0A290XYW3|A0A290XYW3_WHEAT, tr|A0A290XZ12|A0A290XZ12_WHEAT, tr|Q94G97|Q94G97_WHEAT, tr|Q94G96|Q94G96_WHEAT, tr|A0A290XZ50|A0A290XZ50_WHEAT, tr|R9XWC4|R9XWC4_WHEAT, tr|M9TG60|M9TG60_WHEAT, tr|A0A290XZ04|A0A290XZ04_WHEAT
VQWPQQQPFPQPQP	VQWPQQQPFPQPQP		32.13	1703.84	14	0.7	852.926	55.72	274000	25592			Y	tr|B5ANT1|B5ANT1_WHEAT, tr|H9A6B9|H9A6B9_WHEAT, tr|H9A6C2|H9A6C2_WHEAT, tr|K7X0Y6|K7X0Y6_WHEAT, tr|H9A6C1|H9A6C1_WHEAT, tr|U5U7C7|U5U7C7_WHEAT, tr|R9XV56|R9XV56_WHEAT, tr|R9XSY2|R9XSY2_WHEAT, tr|K7WVB5|K7WVB5_WHEAT, tr|K7XEG0|K7XEG0_WHEAT, tr|R9XUR0|R9XUR0_WHEAT, tr|H9A6C0|H9A6C0_WHEAT, tr|H9A6B8|H9A6B8_WHEAT, tr|B6DQE0|B6DQE0_9POAL, tr|B6DQD6|B6DQD6_9POAL, tr|B6DQD1|B6DQD1_9POAL, tr|R9XUQ5|R9XUQ5_WHEAT, tr|R9XUR5|R9XUR5_WHEAT, tr|K7XRI7|K7XRI7_WHEAT, tr|K7X1R6|K7X1R6_WHEAT, tr|K7XRH9|K7XRH9_WHEAT, tr|B5ANT0|B5ANT0_WHEAT
C(+57.02)NVYVRPDC(+57.02)	C(+57.02)NVYVRPDC(+57.02)		32.02	1181.5	9	0.5	591.754	29.88	282000	10121	Carbamidomethylation	C1:Carbamidomethylation:1000.00;C9:Carbamidomethylation:1000.00	N	tr|B6UKM9|B6UKM9_WHEAT, tr|L7R5A3|L7R5A3_WHEAT, tr|A0A5B9Y1L6|A0A5B9Y1L6_WHEAT, tr|B6UKN1|B6UKN1_WHEAT, tr|U5U6P1|U5U6P1_WHEAT, tr|R9XV71|R9XV71_WHEAT, tr|R9XUB4|R9XUB4_WHEAT, tr|A0A4D6Q9K0|A0A4D6Q9K0_WHEAT, tr|U5U7C3|U5U7C3_WHEAT, tr|K7XEG8|K7XEG8_WHEAT, tr|A0A4D6QE74|A0A4D6QE74_WHEAT, tr|A0A4D6Q702|A0A4D6Q702_WHEAT, tr|B6UKQ1|B6UKQ1_WHEAT, tr|R9XUC7|R9XUC7_WHEAT, tr|A0A4D6K1B8|A0A4D6K1B8_WHEAT, tr|A0A4D6Q640|A0A4D6Q640_WHEAT, tr|L7R4Z9|L7R4Z9_WHEAT, tr|A0A4D6Q9J3|A0A4D6Q9J3_WHEAT, tr|A0A5B9Y471|A0A5B9Y471_WHEAT, tr|K7XEG5|K7XEG5_WHEAT, tr|A0A4D6QE82|A0A4D6QE82_WHEAT, tr|L7R5Y9|L7R5Y9_WHEAT, tr|A0A4D6Q6S3|A0A4D6Q6S3_WHEAT, tr|A0A4D6Q692|A0A4D6Q692_WHEAT, tr|A0A4D6Q7P4|A0A4D6Q7P4_WHEAT, tr|H9A6B9|H9A6B9_WHEAT, tr|R9XT08|R9XT08_WHEAT, tr|A0A4D6Q689|A0A4D6Q689_WHEAT, tr|D0ES79|D0ES79_WHEAT, tr|L7R918|L7R918_WHEAT, tr|A0A4D6Q642|A0A4D6Q642_WHEAT, tr|L7R666|L7R666_WHEAT, tr|A0A5B9Y1T4|A0A5B9Y1T4_WHEAT, tr|A0A4D6Q720|A0A4D6Q720_WHEAT, tr|H9A6C2|H9A6C2_WHEAT, tr|K7X0Y6|K7X0Y6_WHEAT, tr|U5U6M7|U5U6M7_WHEAT, tr|A0A4D6K428|A0A4D6K428_WHEAT, tr|H9A6C1|H9A6C1_WHEAT, tr|K7WVC4|K7WVC4_WHEAT, tr|U5U7C7|U5U7C7_WHEAT, tr|U5U7C0|U5U7C0_WHEAT, tr|U5UA50|U5UA50_WHEAT, tr|L7R664|L7R664_WHEAT, tr|A0A4D6Q634|A0A4D6Q634_WHEAT, tr|R9XSZ9|R9XSZ9_WHEAT, tr|Q94G94|Q94G94_WHEAT, tr|R9XT17|R9XT17_WHEAT, tr|R9XSY2|R9XSY2_WHEAT, tr|U5U9Q8|U5U9Q8_WHEAT, tr|R9XUC3|R9XUC3_WHEAT, tr|B6UKP5|B6UKP5_WHEAT, tr|A0A4D6QBN8|A0A4D6QBN8_WHEAT, tr|K7WVB5|K7WVB5_WHEAT, tr|A0A4D6Q6U4|A0A4D6Q6U4_WHEAT, tr|K7XEG0|K7XEG0_WHEAT, tr|R9XWB8|R9XWB8_WHEAT, tr|A0A4D6K1Y6|A0A4D6K1Y6_WHEAT, tr|U5U9Q4|U5U9Q4_WHEAT, tr|U5U6N8|U5U6N8_WHEAT, tr|A0A4D6Q680|A0A4D6Q680_WHEAT, tr|B6UKP3|B6UKP3_WHEAT, tr|U5U6M3|U5U6M3_WHEAT, tr|B6UKQ8|B6UKQ8_WHEAT, tr|K7XRJ1|K7XRJ1_WHEAT, tr|R9XUR0|R9XUR0_WHEAT, tr|R9XV74|R9XV74_WHEAT, tr|R9XT13|R9XT13_WHEAT, tr|A0A4D6K4V7|A0A4D6K4V7_WHEAT, tr|H9A6C0|H9A6C0_WHEAT, tr|B6UKM4|B6UKM4_WHEAT, tr|B6UKP4|B6UKP4_WHEAT, tr|B6UKQ5|B6UKQ5_WHEAT, tr|A0A4D6QE78|A0A4D6QE78_WHEAT, tr|A0A4D6Q6T6|A0A4D6Q6T6_WHEAT, tr|H9A6B8|H9A6B8_WHEAT, tr|R9XUS2|R9XUS2_WHEAT, tr|B6UKN2|B6UKN2_WHEAT, tr|B6DQD6|B6DQD6_9POAL, tr|R9XUQ5|R9XUQ5_WHEAT, tr|R9XV82|R9XV82_WHEAT, tr|R9XUR5|R9XUR5_WHEAT, tr|K7XRI7|K7XRI7_WHEAT, tr|B6UKQ6|B6UKQ6_WHEAT, tr|A0A5B9Y2H5|A0A5B9Y2H5_WHEAT, tr|B6UKN6|B6UKN6_WHEAT, tr|A0A4D6Q669|A0A4D6Q669_WHEAT, tr|A0A5B9Y2C8|A0A5B9Y2C8_WHEAT, tr|A0A4D6Q625|A0A4D6Q625_WHEAT, tr|R9XWA9|R9XWA9_WHEAT, tr|B6UKQ3|B6UKQ3_WHEAT, tr|L7R599|L7R599_WHEAT, tr|U5UA51|U5UA51_WHEAT, tr|K7XRH9|K7XRH9_WHEAT, tr|A7XDG6|A7XDG6_WHEAT, tr|B5ANT0|B5ANT0_WHEAT, tr|A7XDG7|A7XDG7_WHEAT, tr|A0A4D6Q648|A0A4D6Q648_WHEAT
Q(-17.03)TFPHQPQQQVPQPQQPQQP	Q(-17.03)TFPHQPQQQVPQPQQPQQP		31.93	2348.13	20	3	1175.07	43.92	733000	18521	Pyro-glu from Q	Q1:Pyro-glu from Q:1000.00	Y	sp|P08453|GDB2_WHEAT, tr|B6DQB5|B6DQB5_WHEAT, tr|R9XWD0|R9XWD0_WHEAT, tr|R9XUB9|R9XUB9_WHEAT, tr|R9XW98|R9XW98_WHEAT, tr|R9XUS6|R9XUS6_WHEAT, tr|B6DQB6|B6DQB6_WHEAT, tr|H9BFB6|H9BFB6_WHEAT, tr|F2XAR4|F2XAR4_WHEAT, tr|A0A4D6Q720|A0A4D6Q720_WHEAT, tr|B6DQB3|B6DQB3_WHEAT, tr|A0A290XYW4|A0A290XYW4_WHEAT, tr|A0A5B9Y2N1|A0A5B9Y2N1_WHEAT, tr|A0A4D6Q7N0|A0A4D6Q7N0_WHEAT, tr|B6UKN0|B6UKN0_WHEAT, tr|Q6EEW9|Q6EEW9_WHEAT, tr|A0A290XZ33|A0A290XZ33_WHEAT, tr|A0A290XZ51|A0A290XZ51_WHEAT, tr|A0A4D6Q653|A0A4D6Q653_WHEAT, tr|A0A290XYY4|A0A290XYY4_WHEAT, tr|A0A4D6QBN8|A0A4D6QBN8_WHEAT, tr|A0A5B9Y3R8|A0A5B9Y3R8_WHEAT, tr|R9XWB3|R9XWB3_WHEAT, tr|F2XAR5|F2XAR5_WHEAT, tr|R9XT02|R9XT02_WHEAT, tr|R9XUB0|R9XUB0_WHEAT, tr|A0A4D6Q7Q1|A0A4D6Q7Q1_WHEAT, tr|R9XU95|R9XU95_WHEAT, tr|A0A4D6Q6S8|A0A4D6Q6S8_WHEAT, tr|A0A4D6Q668|A0A4D6Q668_WHEAT, tr|R9XUT4|R9XUT4_WHEAT, tr|A0A290XZ47|A0A290XZ47_WHEAT, tr|R9XSY7|R9XSY7_WHEAT, tr|B6DQB9|B6DQB9_WHEAT, tr|B6UKN8|B6UKN8_WHEAT, tr|K7X1S8|K7X1S8_WHEAT, tr|M9TK56|M9TK56_WHEAT, tr|A0A290XZ34|A0A290XZ34_WHEAT, tr|B6DQD5|B6DQD5_9POAL, tr|B6DQD3|B6DQD3_9POAL, tr|B6DQD8|B6DQD8_9POAL, tr|B6DQC8|B6DQC8_9POAL, tr|U5UA54|U5UA54_WHEAT, tr|R9XU99|R9XU99_WHEAT, tr|Q9M6P7|Q9M6P7_WHEAT, tr|Q94G91|Q94G91_WHEAT, tr|M9TGF7|M9TGF7_WHEAT, tr|A0A290XYU1|A0A290XYU1_WHEAT, tr|A0A2U8JD23|A0A2U8JD23_WHEAT
GQQQPFPPQQPYPQPQPFP	GQQQPFPPQQPYPQPQPFP		30.74	2205.06	19	1.5	1103.54	59.23	2270000	27578			Y	sp|P04722|GDA2_WHEAT, sp|P04721|GDA1_WHEAT, sp|P18573|GDA9_WHEAT, sp|P02863|GDA0_WHEAT, tr|K7XRA1|K7XRA1_WHEAT, tr|J7HT09|J7HT09_WHEAT, tr|A0A0K2QJX7|A0A0K2QJX7_WHEAT, tr|A7LHC8|A7LHC8_9POAL, tr|A0A0K2QJT3|A0A0K2QJT3_WHEAT, tr|A0A0E3Z7F7|A0A0E3Z7F7_WHEAT, tr|A0A1K0JNE4|A0A1K0JNE4_WHEAT, tr|A0A0E3UQV1|A0A0E3UQV1_WHEAT, tr|A0A0K2QJ92|A0A0K2QJ92_WHEAT, tr|A0A060N3B9|A0A060N3B9_WHEAT, tr|J7HZV4|J7HZV4_WHEAT, tr|K7X1F5|K7X1F5_WHEAT, tr|A0A0E3Z511|A0A0E3Z511_WHEAT, tr|R9XSX7|R9XSX7_WHEAT, tr|K7XE64|K7XE64_WHEAT, tr|K7XE85|K7XE85_WHEAT, tr|A5JSA9|A5JSA9_WHEAT, tr|A0A455QQ33|A0A455QQ33_WHEAT, tr|A0A0K2QJF4|A0A0K2QJF4_WHEAT, tr|A0A023WGB8|A0A023WGB8_WHEAT, tr|B2ZRD1|B2ZRD1_WHEAT, tr|Q9M4M0|Q9M4M0_WHEAT, tr|A0A0K2QJA2|A0A0K2QJA2_WHEAT, tr|A0A1K0ITF2|A0A1K0ITF2_WHEAT, tr|Q41533|Q41533_WHEAT, tr|K7XR49|K7XR49_WHEAT, tr|A0A1K0K0P5|A0A1K0K0P5_WHEAT, tr|B2ZRD3|B2ZRD3_WHEAT, tr|A0A1K0JSA4|A0A1K0JSA4_WHEAT, tr|K7X1F1|K7X1F1_WHEAT, tr|A0A1K0J4W5|A0A1K0J4W5_WHEAT, tr|A0A0K2QJ89|A0A0K2QJ89_WHEAT, tr|A0A1K0ITF9|A0A1K0ITF9_WHEAT, tr|K7X0Q3|K7X0Q3_WHEAT, tr|B2ZRD2|B2ZRD2_WHEAT, tr|J7HZV9|J7HZV9_WHEAT, tr|K7XE82|K7XE82_WHEAT, tr|A0A0E3UQV3|A0A0E3UQV3_WHEAT, tr|R4V9J2|R4V9J2_WHEAT, tr|K7XR67|K7XR67_WHEAT, tr|A5JSB3|A5JSB3_WHEAT, tr|K7WV37|K7WV37_WHEAT, tr|A0A0K0VHI4|A0A0K0VHI4_WHEAT, tr|A0A1K0IT13|A0A1K0IT13_WHEAT, tr|A0A1K0ISY6|A0A1K0ISY6_WHEAT, tr|A0A0E3UR64|A0A0E3UR64_WHEAT, tr|A0A1K0K0Q0|A0A1K0K0Q0_WHEAT, tr|Q9M4M1|Q9M4M1_WHEAT, tr|Q9M4L9|Q9M4L9_WHEAT, tr|A0A0K2QJB3|A0A0K2QJB3_WHEAT, tr|H6VLP7|H6VLP7_WHEAT, tr|A5JSA5|A5JSA5_WHEAT, tr|K7X1I9|K7X1I9_WHEAT, tr|A0A0E3UQU0|A0A0E3UQU0_WHEAT, tr|A0A1K0ISW8|A0A1K0ISW8_WHEAT, tr|Q9M4M2|Q9M4M2_WHEAT, tr|R9XUM3|R9XUM3_WHEAT, tr|A0A0K2QJU3|A0A0K2QJU3_WHEAT, tr|A0A0K2QJU7|A0A0K2QJU7_WHEAT, tr|A0A023WHQ9|A0A023WHQ9_WHEAT, tr|A0A0E3UR75|A0A0E3UR75_WHEAT, tr|K7XRC7|K7XRC7_WHEAT, tr|Q9M4M4|Q9M4M4_WHEAT, tr|A5JSB0|A5JSB0_WHEAT, tr|K7WV57|K7WV57_WHEAT, tr|A0A1K0JS64|A0A1K0JS64_WHEAT, tr|Q9M4M5|Q9M4M5_WHEAT, tr|Q9S8X2|Q9S8X2_WHEAT, tr|R9XUP2|R9XUP2_WHEAT, tr|A0A1K0J4U7|A0A1K0J4U7_WHEAT, tr|R9XU77|R9XU77_WHEAT, tr|X2KVI4|X2KVI4_WHEAT, tr|A0A1K0ISX1|A0A1K0ISX1_WHEAT, tr|R9XUQ0|R9XUQ0_WHEAT, tr|A0A2P1H6A2|A0A2P1H6A2_WHEAT, tr|A7LHB5|A7LHB5_WHEAT, tr|Q53WW7|Q53WW7_WHEAT, tr|A0A0E3UR73|A0A0E3UR73_WHEAT, tr|J7HSR5|J7HSR5_WHEAT, tr|Q9M4L6|Q9M4L6_WHEAT, tr|A0A023WHE7|A0A023WHE7_WHEAT, tr|K7WV47|K7WV47_WHEAT, tr|Q3S4V8|Q3S4V8_WHEAT, tr|A0A1K0ITA3|A0A1K0ITA3_WHEAT, tr|A0A1K0K0N7|A0A1K0K0N7_WHEAT, tr|A0A0E3Z7H3|A0A0E3Z7H3_WHEAT, tr|A0A1K0IT85|A0A1K0IT85_WHEAT, tr|A7LHB4|A7LHB4_WHEAT, tr|A0A2P1H695|A0A2P1H695_WHEAT, tr|A0A0E3Z6L3|A0A0E3Z6L3_WHEAT, tr|A0A1K0IT72|A0A1K0IT72_WHEAT, tr|A0A1K0JS72|A0A1K0JS72_WHEAT, tr|K7X1I3|K7X1I3_WHEAT, tr|A7LHB1|A7LHB1_WHEAT, tr|R9XV30|R9XV30_WHEAT, tr|Q9M4L7|Q9M4L7_WHEAT, tr|A0A0E3Z5V9|A0A0E3Z5V9_WHEAT, tr|A0A1K0JND6|A0A1K0JND6_WHEAT, tr|K7XR55|K7XR55_WHEAT, tr|A0A023WHR4|A0A023WHR4_WHEAT, tr|R9XSV1|R9XSV1_WHEAT, tr|R9XSV7|R9XSV7_WHEAT, tr|A0A0K2QJD3|A0A0K2QJD3_WHEAT, tr|K7XR89|K7XR89_WHEAT, tr|A7LHB3|A7LHB3_WHEAT, tr|R4VEK6|R4VEK6_WHEAT, tr|K7X0R1|K7X0R1_WHEAT, tr|K7X0I8|K7X0I8_WHEAT, tr|A0A0E3Z5V1|A0A0E3Z5V1_WHEAT, tr|K7X0I0|K7X0I0_WHEAT, tr|R9XV39|R9XV39_WHEAT, tr|A0A023WGX6|A0A023WGX6_WHEAT, tr|J7I030|J7I030_WHEAT, tr|A0A0K2QJJ9|A0A0K2QJJ9_WHEAT, tr|A0A1K0K0N0|A0A1K0K0N0_WHEAT, tr|A0A0K2QJK1|A0A0K2QJK1_WHEAT, tr|A0A1W6C2K0|A0A1W6C2K0_WHEAT, tr|A0A0K2QJE4|A0A0K2QJE4_WHEAT, tr|K7XEB5|K7XEB5_WHEAT, tr|A0A1K0IT12|A0A1K0IT12_WHEAT, tr|A0A0K2QJJ1|A0A0K2QJJ1_WHEAT, tr|A5JSA6|A5JSA6_WHEAT, tr|K7WV20|K7WV20_WHEAT, tr|A0A1K0J4U0|A0A1K0J4U0_WHEAT, tr|Q41509|Q41509_WHEAT, tr|A0A0K2QJ84|A0A0K2QJ84_WHEAT, tr|A0A1K0JNC7|A0A1K0JNC7_WHEAT, tr|A0A1K0J4S9|A0A1K0J4S9_WHEAT, tr|A0A0E3Z522|A0A0E3Z522_WHEAT, tr|R9XW84|R9XW84_WHEAT, tr|Q3S4V7|Q3S4V7_WHEAT, tr|A0A455QTH1|A0A455QTH1_WHEAT, tr|K7XE68|K7XE68_WHEAT, tr|X2L2G8|X2L2G8_WHEAT, tr|A5JSB5|A5JSB5_WHEAT, tr|R9XSU2|R9XSU2_WHEAT, tr|A0A0K2QJC3|A0A0K2QJC3_WHEAT, tr|A0A1K0J4V2|A0A1K0J4V2_WHEAT, tr|A0A0E3Z506|A0A0E3Z506_WHEAT, tr|Q41530|Q41530_WHEAT, tr|A0A1K0ISY1|A0A1K0ISY1_WHEAT, tr|A0A455QS89|A0A455QS89_WHEAT, tr|A5JSA8|A5JSA8_WHEAT, tr|R9XU85|R9XU85_WHEAT, tr|A5JSB6|A5JSB6_WHEAT, tr|A0A1K0IT79|A0A1K0IT79_WHEAT, tr|A7LHB2|A7LHB2_WHEAT, tr|A0A0E3Z589|A0A0E3Z589_WHEAT, tr|K7X0R6|K7X0R6_WHEAT, tr|A0A0K2QJY1|A0A0K2QJY1_WHEAT, tr|A0A0E3Z5U5|A0A0E3Z5U5_WHEAT, tr|R9XU81|R9XU81_WHEAT, tr|A0A1K0JS80|A0A1K0JS80_WHEAT, tr|A0A0K2QJD8|A0A0K2QJD8_WHEAT, tr|J7I026|J7I026_WHEAT, tr|R9XU74|R9XU74_WHEAT, tr|K7WV01|K7WV01_WHEAT, tr|R9XUN7|R9XUN7_WHEAT, tr|A0A0E3Z6M2|A0A0E3Z6M2_WHEAT, tr|A7LHC9|A7LHC9_9POAL, tr|A7LHC4|A7LHC4_9POAL, tr|A0A0E3Z6M6|A0A0E3Z6M6_WHEAT, tr|A0A0K2QJC6|A0A0K2QJC6_WHEAT, tr|J7HWD3|J7HWD3_WHEAT, tr|A0A2R2Y404|A0A2R2Y404_WHEAT, tr|B2ZRD0|B2ZRD0_WHEAT, tr|I0IT64|I0IT64_WHEAT, tr|A0A0K2QJY6|A0A0K2QJY6_WHEAT, tr|A0A0E3Z5U1|A0A0E3Z5U1_WHEAT, tr|A0A2R2Y432|A0A2R2Y432_WHEAT, tr|Q306G0|Q306G0_WHEAT, tr|I0IT62|I0IT62_WHEAT, tr|A0A0K2QJB6|A0A0K2QJB6_WHEAT, tr|A0A0E3Z7G8|A0A0E3Z7G8_WHEAT, tr|I0IT63|I0IT63_WHEAT, tr|K7XE59|K7XE59_WHEAT, tr|Q1WA39|Q1WA39_WHEAT, tr|A0A1K0JNG6|A0A1K0JNG6_WHEAT, tr|X2KVH9|X2KVH9_WHEAT, tr|A0A0K2QJB4|A0A0K2QJB4_WHEAT, tr|A0A2R2Y406|A0A2R2Y406_WHEAT
VQWPQQQPFPQPQQP	VQWPQQQPFPQPQQP		30.22	1831.9	15	0.6	916.955	54.71	622000	25032			Y	sp|P21292|GDBX_WHEAT, tr|B6UKN1|B6UKN1_WHEAT, tr|A0A4D6K4X0|A0A4D6K4X0_WHEAT, tr|A0A4D6JZI5|A0A4D6JZI5_WHEAT, tr|A0A4D6K1C3|A0A4D6K1C3_WHEAT, tr|B6UKQ7|B6UKQ7_WHEAT, tr|Q94G93|Q94G93_WHEAT, tr|R9XWA6|R9XWA6_WHEAT, tr|R9XUA5|R9XUA5_WHEAT, tr|A0A4D6Q7Q8|A0A4D6Q7Q8_WHEAT, tr|A0A4D6K2W9|A0A4D6K2W9_WHEAT, tr|R9XWA1|R9XWA1_WHEAT, tr|B6UKQ2|B6UKQ2_WHEAT, tr|B6UKN5|B6UKN5_WHEAT, tr|D0ES81|D0ES81_WHEAT, tr|R9XUR8|R9XUR8_WHEAT, tr|B6UKP7|B6UKP7_WHEAT, tr|A0A290XZ23|A0A290XZ23_WHEAT, tr|B6UKN9|B6UKN9_WHEAT, tr|B6UKM7|B6UKM7_WHEAT, tr|B6UKN7|B6UKN7_WHEAT, tr|B6DQD9|B6DQD9_9POAL, tr|A0A4D6K3Q4|A0A4D6K3Q4_WHEAT, tr|B6UKQ6|B6UKQ6_WHEAT, tr|B6UKQ3|B6UKQ3_WHEAT, tr|D0EMA4|D0EMA4_WHEAT, tr|K7XEF1|K7XEF1_WHEAT, tr|K7X1Q2|K7X1Q2_WHEAT, tr|A0A4D6JZB7|A0A4D6JZB7_WHEAT, tr|M9TE79|M9TE79_WHEAT
SIC(+57.02)HVM(+15.99)QQQC(+57.02)C(+57.02)QQ	SIC(+57.02)HVM(+15.99)QQQC(+57.02)C(+57.02)QQ		29.6	1721.67	13	1.5	861.843	21.37	35200	5678	Carbamidomethylation; Oxidation (M)	C3:Carbamidomethylation:1000.00;M6:Oxidation (M):1000.00;C10:Carbamidomethylation:1000.00;C11:Carbamidomethylation:1000.00	Y	sp|P10385|GLTA_WHEAT, tr|Q6SPZ1|Q6SPZ1_WHEAT, tr|Q6SPZ3|Q6SPZ3_WHEAT, tr|R4V1P5|R4V1P5_WHEAT, tr|C3VN74|C3VN74_WHEAT, tr|Q8W3V0|Q8W3V0_WHEAT, tr|X2JAE7|X2JAE7_WHEAT, tr|A0A3G3C4Q1|A0A3G3C4Q1_WHEAT, tr|R4JBJ8|R4JBJ8_WHEAT, tr|A0A1U9XL81|A0A1U9XL81_WHEAT, tr|A0A1U9XLA9|A0A1U9XLA9_WHEAT, tr|M1GP58|M1GP58_WHEAT, tr|Q6SPZ0|Q6SPZ0_WHEAT, tr|B8R6A0|B8R6A0_WHEAT, tr|R4JBI2|R4JBI2_WHEAT, tr|R4JBH8|R4JBH8_WHEAT, tr|D2DII1|D2DII1_WHEAT, tr|V9P7D7|V9P7D7_WHEAT, tr|R4JAR7|R4JAR7_WHEAT, tr|R4JB27|R4JB27_WHEAT, tr|D2DII3|D2DII3_WHEAT, tr|Q8W3U9|Q8W3U9_WHEAT, tr|R4JB44|R4JB44_WHEAT, tr|F8SGQ4|F8SGQ4_WHEAT, tr|A0A1U9XLB3|A0A1U9XLB3_WHEAT, tr|Q0PW11|Q0PW11_WHEAT, tr|A0A3G3C4G6|A0A3G3C4G6_WHEAT, tr|Q8W3V1|Q8W3V1_WHEAT, tr|D3U317|D3U317_WHEAT, tr|A0A0S2GJQ4|A0A0S2GJQ4_WHEAT, tr|R4JB34|R4JB34_WHEAT, tr|C3VN75|C3VN75_WHEAT, tr|M1GMA2|M1GMA2_WHEAT, tr|Q6SPY8|Q6SPY8_WHEAT, tr|R4JB50|R4JB50_WHEAT, tr|A9UID2|A9UID2_9POAL, tr|K7RDA5|K7RDA5_WHEAT, tr|R4JFL5|R4JFL5_WHEAT, tr|C3VN77|C3VN77_WHEAT, tr|X2J8E3|X2J8E3_WHEAT, tr|D3UAL5|D3UAL5_WHEAT, tr|P93794|P93794_WHEAT, tr|Q6SPZ2|Q6SPZ2_WHEAT, tr|R4JD42|R4JD42_WHEAT, tr|R4JBE8|R4JBE8_WHEAT, tr|R4JAQ1|R4JAQ1_WHEAT, tr|R4JB19|R4JB19_WHEAT, tr|D2DII7|D2DII7_WHEAT
SQQPQQPFPQPQQQFPQPQQPQ	SQQPQQPFPQPQQQFPQPQQPQ		29.58	2615.25	22	1.5	1308.63	48.56	0	21306			Y	sp|P21292|GDBX_WHEAT, tr|A0A290XZ17|A0A290XZ17_WHEAT, tr|B5ANT1|B5ANT1_WHEAT, tr|A0A4D6K4X0|A0A4D6K4X0_WHEAT, tr|A0A290XYY5|A0A290XYY5_WHEAT, tr|A0A4D6JZI5|A0A4D6JZI5_WHEAT, tr|A0A290XYX2|A0A290XYX2_WHEAT, tr|A0A4D6Q708|A0A4D6Q708_WHEAT, tr|F2X0K9|F2X0K9_WHEAT, tr|Q41543|Q41543_WHEAT, tr|A0A4D6K1C3|A0A4D6K1C3_WHEAT, tr|A0A5B9Y471|A0A5B9Y471_WHEAT, tr|Q94G93|Q94G93_WHEAT, tr|B6DQB4|B6DQB4_WHEAT, tr|A0A5B9Y2E5|A0A5B9Y2E5_WHEAT, tr|R9XWA6|R9XWA6_WHEAT, tr|R9XUA5|R9XUA5_WHEAT, tr|A0A290XYV4|A0A290XYV4_WHEAT, tr|A0A290XYX8|A0A290XYX8_WHEAT, tr|B6UKM5|B6UKM5_WHEAT, tr|A0A290XYV3|A0A290XYV3_WHEAT, tr|A0A4D6Q7Q8|A0A4D6Q7Q8_WHEAT, tr|A0A4D6K2W9|A0A4D6K2W9_WHEAT, tr|B6UKN4|B6UKN4_WHEAT, tr|R9XWA1|R9XWA1_WHEAT, tr|A0A290XYX4|A0A290XYX4_WHEAT, tr|B6UKN5|B6UKN5_WHEAT, tr|Q9M4L5|Q9M4L5_WHEAT, tr|L7R666|L7R666_WHEAT, tr|F2X0K7|F2X0K7_WHEAT, tr|D0ES81|D0ES81_WHEAT, tr|H9A6C2|H9A6C2_WHEAT, tr|K7X0Y6|K7X0Y6_WHEAT, tr|A0A290XYX7|A0A290XYX7_WHEAT, tr|A0A290XYZ2|A0A290XYZ2_WHEAT, tr|D0ES85|D0ES85_WHEAT, tr|A0A290XYZ4|A0A290XYZ4_WHEAT, tr|A0A290XZ08|A0A290XZ08_WHEAT, tr|A0A290XYZ9|A0A290XYZ9_WHEAT, tr|U5U7C7|U5U7C7_WHEAT, tr|Q6EEW7|Q6EEW7_WHEAT, tr|B6DQB2|B6DQB2_WHEAT, tr|A0A290XYX5|A0A290XYX5_WHEAT, tr|A0A290XYV1|A0A290XYV1_WHEAT, tr|A0A290XZ27|A0A290XZ27_WHEAT, tr|R9XUR8|R9XUR8_WHEAT, tr|R9XV56|R9XV56_WHEAT, tr|R9XSY2|R9XSY2_WHEAT, tr|B6UKP6|B6UKP6_WHEAT, tr|A0A290XYW9|A0A290XYW9_WHEAT, tr|A0A290XYU4|A0A290XYU4_WHEAT, tr|B6DQB7|B6DQB7_WHEAT, tr|A0A4D6QBN8|A0A4D6QBN8_WHEAT, tr|K7WVB5|K7WVB5_WHEAT, tr|Q94G90|Q94G90_WHEAT, tr|K7XEG0|K7XEG0_WHEAT, tr|A0A290XZ01|A0A290XZ01_WHEAT, tr|A0A290XZ14|A0A290XZ14_WHEAT, tr|A0A290XZ21|A0A290XZ21_WHEAT, tr|A0A290XZ07|A0A290XZ07_WHEAT, tr|A0A4D6QE67|A0A4D6QE67_WHEAT, tr|A0A290XYZ8|A0A290XYZ8_WHEAT, tr|Q94G95|Q94G95_WHEAT, tr|A0A290XYZ6|A0A290XYZ6_WHEAT, tr|Q6EEX0|Q6EEX0_WHEAT, tr|A0A290XZ23|A0A290XZ23_WHEAT, tr|R9XUR0|R9XUR0_WHEAT, tr|A0A4D6Q9K7|A0A4D6Q9K7_WHEAT, tr|A0A290XYW5|A0A290XYW5_WHEAT, tr|D0ES84|D0ES84_WHEAT, tr|B6UKM7|B6UKM7_WHEAT, tr|H9A6C0|H9A6C0_WHEAT, tr|A0A290XZ11|A0A290XZ11_WHEAT, tr|D0ES82|D0ES82_WHEAT, tr|A0A290XZ28|A0A290XZ28_WHEAT, tr|A0A290XZ50|A0A290XZ50_WHEAT, tr|A0A290XZ34|A0A290XZ34_WHEAT, tr|H9A6B8|H9A6B8_WHEAT, tr|B6DQD6|B6DQD6_9POAL, tr|B6DQD1|B6DQD1_9POAL, tr|B6DQC9|B6DQC9_9POAL, tr|B6DQE1|B6DQE1_9POAL, tr|R9XUQ5|R9XUQ5_WHEAT, tr|A0A290XYX1|A0A290XYX1_WHEAT, tr|R9XUR5|R9XUR5_WHEAT, tr|A0A290XZ30|A0A290XZ30_WHEAT, tr|K7XRI7|K7XRI7_WHEAT, tr|R9XSZ2|R9XSZ2_WHEAT, tr|K7X1R6|K7X1R6_WHEAT, tr|K7XRH9|K7XRH9_WHEAT, tr|D0EMA4|D0EMA4_WHEAT, tr|A0A290XYW2|A0A290XYW2_WHEAT, tr|M9TLK0|M9TLK0_WHEAT, tr|K7XEF1|K7XEF1_WHEAT, tr|B5ANT0|B5ANT0_WHEAT, tr|K7X1Q2|K7X1Q2_WHEAT, tr|A0A4D6JZB7|A0A4D6JZB7_WHEAT, tr|A0A290XZ16|A0A290XZ16_WHEAT, tr|M9TE79|M9TE79_WHEAT, tr|Q94G92|Q94G92_WHEAT
ILQPQQPLPQQPQQPFQQPQQQ	ILQPQQPLPQQPQQPFQQPQQQ		29.31	2623.35	22	0.1	875.455	49.4	753000	21797			Y	tr|A0A290XYU3|A0A290XYU3_WHEAT, tr|U5UA46|U5UA46_WHEAT, tr|R9XT67|R9XT67_WHEAT, tr|R9XUY1|R9XUY1_WHEAT, tr|A0A290XYT2|A0A290XYT2_WHEAT, tr|U5U6L8|U5U6L8_WHEAT, tr|A0A060N0S6|A0A060N0S6_WHEAT, tr|U5U7B7|U5U7B7_WHEAT, tr|A0A290XYT1|A0A290XYT1_WHEAT, tr|A0A2U8JD31|A0A2U8JD31_WHEAT
ISQQPQQPFPQQPHQPQQPYPQQQP	ISQQPQQPFPQQPHQPQQPYPQQQP		29.08	2978.44	25	0.9	993.819	40.26	502000	16433			Y	tr|B6ETR9|B6ETR9_WHEAT, tr|A0A290XYU3|A0A290XYU3_WHEAT, tr|U5UA46|U5UA46_WHEAT, tr|R9XT67|R9XT67_WHEAT, tr|R9XUY1|R9XUY1_WHEAT, tr|R9XVE2|R9XVE2_WHEAT, tr|A0A290XYT2|A0A290XYT2_WHEAT, tr|R9XWH8|R9XWH8_WHEAT, tr|U5U6L8|U5U6L8_WHEAT, tr|A0A060N0S6|A0A060N0S6_WHEAT, tr|U5U7B7|U5U7B7_WHEAT, tr|A0A290XYT1|A0A290XYT1_WHEAT, tr|A0A2U8JD31|A0A2U8JD31_WHEAT, tr|A0A2U8JD15|A0A2U8JD15_WHEAT
SQQPQQPFPQQPHQPQQPYPQQ	SQQPQQPFPQQPHQPQQPYPQQ		29.05	2640.25	22	1.9	1321.13	37.87	1060000	14972			Y	tr|B6ETR9|B6ETR9_WHEAT, tr|A0A290XYU3|A0A290XYU3_WHEAT, tr|U5UA46|U5UA46_WHEAT, tr|R9XT67|R9XT67_WHEAT, tr|R9XUY1|R9XUY1_WHEAT, tr|R9XVE2|R9XVE2_WHEAT, tr|A0A290XYT2|A0A290XYT2_WHEAT, tr|R9XWH8|R9XWH8_WHEAT, tr|U5U6L8|U5U6L8_WHEAT, tr|A0A060N0S6|A0A060N0S6_WHEAT, tr|U5U7B7|U5U7B7_WHEAT, tr|A0A290XYT1|A0A290XYT1_WHEAT, tr|A0A2U8JD31|A0A2U8JD31_WHEAT, tr|A0A2U8JD15|A0A2U8JD15_WHEAT
GQQQPFPPQ(+.98)QPYPQPQPFPSQQ	GQQQPFPPQ(+.98)QPYPQPQPFPSQQ	GQQQPFPPQQPYPQPQPFPSQQ	28.66	2549.2	22	7.6	850.744	51.96	125000	23288	Deamidation (NQ)	Q9:Deamidation (NQ):0.00	Y	sp|P04722|GDA2_WHEAT, sp|P04721|GDA1_WHEAT, sp|P18573|GDA9_WHEAT, tr|K7XRA1|K7XRA1_WHEAT, tr|J7HT09|J7HT09_WHEAT, tr|A0A0K2QJX7|A0A0K2QJX7_WHEAT, tr|A7LHC8|A7LHC8_9POAL, tr|A0A0K2QJT3|A0A0K2QJT3_WHEAT, tr|A0A0E3Z7F7|A0A0E3Z7F7_WHEAT, tr|A0A1K0JNE4|A0A1K0JNE4_WHEAT, tr|A0A0E3UQV1|A0A0E3UQV1_WHEAT, tr|A0A0K2QJ92|A0A0K2QJ92_WHEAT, tr|A0A060N3B9|A0A060N3B9_WHEAT, tr|J7HZV4|J7HZV4_WHEAT, tr|K7X1F5|K7X1F5_WHEAT, tr|A0A0E3Z511|A0A0E3Z511_WHEAT, tr|R9XSX7|R9XSX7_WHEAT, tr|K7XE64|K7XE64_WHEAT, tr|K7XE85|K7XE85_WHEAT, tr|A5JSA9|A5JSA9_WHEAT, tr|A0A455QQ33|A0A455QQ33_WHEAT, tr|A0A0K2QJF4|A0A0K2QJF4_WHEAT, tr|A0A023WGB8|A0A023WGB8_WHEAT, tr|B2ZRD1|B2ZRD1_WHEAT, tr|Q9M4M0|Q9M4M0_WHEAT, tr|A0A0K2QJA2|A0A0K2QJA2_WHEAT, tr|A0A1K0ITF2|A0A1K0ITF2_WHEAT, tr|Q41533|Q41533_WHEAT, tr|K7XR49|K7XR49_WHEAT, tr|B2ZRD3|B2ZRD3_WHEAT, tr|A0A1K0JSA4|A0A1K0JSA4_WHEAT, tr|K7X1F1|K7X1F1_WHEAT, tr|A0A1K0J4W5|A0A1K0J4W5_WHEAT, tr|A0A0K2QJ89|A0A0K2QJ89_WHEAT, tr|A0A1K0ITF9|A0A1K0ITF9_WHEAT, tr|K7X0Q3|K7X0Q3_WHEAT, tr|B2ZRD2|B2ZRD2_WHEAT, tr|J7HZV9|J7HZV9_WHEAT, tr|K7XE82|K7XE82_WHEAT, tr|A0A0E3UQV3|A0A0E3UQV3_WHEAT, tr|R4V9J2|R4V9J2_WHEAT, tr|K7XR67|K7XR67_WHEAT, tr|A5JSB3|A5JSB3_WHEAT, tr|K7WV37|K7WV37_WHEAT, tr|A0A0K0VHI4|A0A0K0VHI4_WHEAT, tr|A0A1K0IT13|A0A1K0IT13_WHEAT, tr|A0A1K0ISY6|A0A1K0ISY6_WHEAT, tr|A0A0E3UR64|A0A0E3UR64_WHEAT, tr|A0A1K0K0Q0|A0A1K0K0Q0_WHEAT, tr|Q9M4M1|Q9M4M1_WHEAT, tr|Q9M4L9|Q9M4L9_WHEAT, tr|A0A0K2QJB3|A0A0K2QJB3_WHEAT, tr|H6VLP7|H6VLP7_WHEAT, tr|K7X1I9|K7X1I9_WHEAT, tr|A0A0E3UQU0|A0A0E3UQU0_WHEAT, tr|A0A1K0ISW8|A0A1K0ISW8_WHEAT, tr|Q9M4M2|Q9M4M2_WHEAT, tr|R9XUM3|R9XUM3_WHEAT, tr|A0A0K2QJU3|A0A0K2QJU3_WHEAT, tr|A0A0K2QJU7|A0A0K2QJU7_WHEAT, tr|A0A023WHQ9|A0A023WHQ9_WHEAT, tr|A0A0E3UR75|A0A0E3UR75_WHEAT, tr|K7XRC7|K7XRC7_WHEAT, tr|Q9M4M4|Q9M4M4_WHEAT, tr|A5JSB0|A5JSB0_WHEAT, tr|K7WV57|K7WV57_WHEAT, tr|Q9M4M5|Q9M4M5_WHEAT, tr|Q9S8X2|Q9S8X2_WHEAT, tr|R9XUP2|R9XUP2_WHEAT, tr|A0A1K0J4U7|A0A1K0J4U7_WHEAT, tr|R9XU77|R9XU77_WHEAT, tr|X2KVI4|X2KVI4_WHEAT, tr|A0A1K0ISX1|A0A1K0ISX1_WHEAT, tr|A0A2P1H6A2|A0A2P1H6A2_WHEAT, tr|A7LHB5|A7LHB5_WHEAT, tr|A0A0E3UR73|A0A0E3UR73_WHEAT, tr|J7HSR5|J7HSR5_WHEAT, tr|Q9M4L6|Q9M4L6_WHEAT, tr|A0A023WHE7|A0A023WHE7_WHEAT, tr|K7WV47|K7WV47_WHEAT, tr|Q3S4V8|Q3S4V8_WHEAT, tr|A0A1K0ITA3|A0A1K0ITA3_WHEAT, tr|A0A1K0K0N7|A0A1K0K0N7_WHEAT, tr|A0A0E3Z7H3|A0A0E3Z7H3_WHEAT, tr|A0A1K0IT85|A0A1K0IT85_WHEAT, tr|A7LHB4|A7LHB4_WHEAT, tr|A0A2P1H695|A0A2P1H695_WHEAT, tr|A0A0E3Z6L3|A0A0E3Z6L3_WHEAT, tr|A0A1K0IT72|A0A1K0IT72_WHEAT, tr|K7X1I3|K7X1I3_WHEAT, tr|A7LHB1|A7LHB1_WHEAT, tr|R9XV30|R9XV30_WHEAT, tr|A0A0E3Z5V9|A0A0E3Z5V9_WHEAT, tr|A0A1K0JND6|A0A1K0JND6_WHEAT, tr|K7XR55|K7XR55_WHEAT, tr|A0A023WHR4|A0A023WHR4_WHEAT, tr|R9XSV1|R9XSV1_WHEAT, tr|R9XSV7|R9XSV7_WHEAT, tr|A0A0K2QJD3|A0A0K2QJD3_WHEAT, tr|K7XR89|K7XR89_WHEAT, tr|A7LHB3|A7LHB3_WHEAT, tr|R4VEK6|R4VEK6_WHEAT, tr|K7X0R1|K7X0R1_WHEAT, tr|K7X0I8|K7X0I8_WHEAT, tr|A0A0E3Z5V1|A0A0E3Z5V1_WHEAT, tr|K7X0I0|K7X0I0_WHEAT, tr|R9XV39|R9XV39_WHEAT, tr|J7I030|J7I030_WHEAT, tr|A0A0K2QJJ9|A0A0K2QJJ9_WHEAT, tr|A0A0K2QJK1|A0A0K2QJK1_WHEAT, tr|A0A1W6C2K0|A0A1W6C2K0_WHEAT, tr|A0A0K2QJE4|A0A0K2QJE4_WHEAT, tr|A0A1K0IT12|A0A1K0IT12_WHEAT, tr|A0A0K2QJJ1|A0A0K2QJJ1_WHEAT, tr|A5JSA6|A5JSA6_WHEAT, tr|K7WV20|K7WV20_WHEAT, tr|A0A1K0J4U0|A0A1K0J4U0_WHEAT, tr|Q41509|Q41509_WHEAT, tr|A0A0K2QJ84|A0A0K2QJ84_WHEAT, tr|A0A1K0JNC7|A0A1K0JNC7_WHEAT, tr|A0A0E3Z522|A0A0E3Z522_WHEAT, tr|R9XW84|R9XW84_WHEAT, tr|Q3S4V7|Q3S4V7_WHEAT, tr|A0A455QTH1|A0A455QTH1_WHEAT, tr|K7XE68|K7XE68_WHEAT, tr|X2L2G8|X2L2G8_WHEAT, tr|A5JSB5|A5JSB5_WHEAT, tr|A0A0K2QJC3|A0A0K2QJC3_WHEAT, tr|A0A1K0J4V2|A0A1K0J4V2_WHEAT, tr|A0A0E3Z506|A0A0E3Z506_WHEAT, tr|Q41530|Q41530_WHEAT, tr|A0A455QS89|A0A455QS89_WHEAT, tr|A5JSA8|A5JSA8_WHEAT, tr|R9XU85|R9XU85_WHEAT, tr|A5JSB6|A5JSB6_WHEAT, tr|A0A1K0IT79|A0A1K0IT79_WHEAT, tr|A7LHB2|A7LHB2_WHEAT, tr|A0A0E3Z589|A0A0E3Z589_WHEAT, tr|K7X0R6|K7X0R6_WHEAT, tr|A0A0K2QJY1|A0A0K2QJY1_WHEAT, tr|A0A0E3Z5U5|A0A0E3Z5U5_WHEAT, tr|R9XU81|R9XU81_WHEAT, tr|A0A1K0JS80|A0A1K0JS80_WHEAT, tr|A0A0K2QJD8|A0A0K2QJD8_WHEAT, tr|J7I026|J7I026_WHEAT, tr|R9XU74|R9XU74_WHEAT, tr|K7WV01|K7WV01_WHEAT, tr|R9XUN7|R9XUN7_WHEAT, tr|A0A0E3Z6M2|A0A0E3Z6M2_WHEAT, tr|A7LHC9|A7LHC9_9POAL, tr|A7LHC4|A7LHC4_9POAL, tr|A0A0E3Z6M6|A0A0E3Z6M6_WHEAT, tr|A0A0K2QJC6|A0A0K2QJC6_WHEAT, tr|J7HWD3|J7HWD3_WHEAT, tr|A0A2R2Y404|A0A2R2Y404_WHEAT, tr|B2ZRD0|B2ZRD0_WHEAT, tr|I0IT64|I0IT64_WHEAT, tr|A0A0K2QJY6|A0A0K2QJY6_WHEAT, tr|A0A0E3Z5U1|A0A0E3Z5U1_WHEAT, tr|A0A2R2Y432|A0A2R2Y432_WHEAT, tr|Q306G0|Q306G0_WHEAT, tr|I0IT62|I0IT62_WHEAT, tr|A0A0K2QJB6|A0A0K2QJB6_WHEAT, tr|A0A0E3Z7G8|A0A0E3Z7G8_WHEAT, tr|I0IT63|I0IT63_WHEAT, tr|K7XE59|K7XE59_WHEAT, tr|Q1WA39|Q1WA39_WHEAT, tr|A0A1K0JNG6|A0A1K0JNG6_WHEAT, tr|X2KVH9|X2KVH9_WHEAT, tr|A0A0K2QJB4|A0A0K2QJB4_WHEAT, tr|A0A2R2Y406|A0A2R2Y406_WHEAT
GQQQPFPPQQPYPQPQPFPSQ	GQQQPFPPQQPYPQPQPFPSQ		27.14	2420.15	21	1.1	1211.08	54.52	30900	24919			Y	sp|P04722|GDA2_WHEAT, sp|P04721|GDA1_WHEAT, sp|P18573|GDA9_WHEAT, sp|P02863|GDA0_WHEAT, tr|K7XRA1|K7XRA1_WHEAT, tr|J7HT09|J7HT09_WHEAT, tr|A0A0K2QJX7|A0A0K2QJX7_WHEAT, tr|A7LHC8|A7LHC8_9POAL, tr|A0A0K2QJT3|A0A0K2QJT3_WHEAT, tr|A0A0E3Z7F7|A0A0E3Z7F7_WHEAT, tr|A0A1K0JNE4|A0A1K0JNE4_WHEAT, tr|A0A0E3UQV1|A0A0E3UQV1_WHEAT, tr|A0A0K2QJ92|A0A0K2QJ92_WHEAT, tr|A0A060N3B9|A0A060N3B9_WHEAT, tr|J7HZV4|J7HZV4_WHEAT, tr|K7X1F5|K7X1F5_WHEAT, tr|A0A0E3Z511|A0A0E3Z511_WHEAT, tr|R9XSX7|R9XSX7_WHEAT, tr|K7XE64|K7XE64_WHEAT, tr|K7XE85|K7XE85_WHEAT, tr|A5JSA9|A5JSA9_WHEAT, tr|A0A455QQ33|A0A455QQ33_WHEAT, tr|A0A0K2QJF4|A0A0K2QJF4_WHEAT, tr|A0A023WGB8|A0A023WGB8_WHEAT, tr|B2ZRD1|B2ZRD1_WHEAT, tr|Q9M4M0|Q9M4M0_WHEAT, tr|A0A0K2QJA2|A0A0K2QJA2_WHEAT, tr|A0A1K0ITF2|A0A1K0ITF2_WHEAT, tr|Q41533|Q41533_WHEAT, tr|K7XR49|K7XR49_WHEAT, tr|A0A1K0K0P5|A0A1K0K0P5_WHEAT, tr|B2ZRD3|B2ZRD3_WHEAT, tr|A0A1K0JSA4|A0A1K0JSA4_WHEAT, tr|K7X1F1|K7X1F1_WHEAT, tr|A0A1K0J4W5|A0A1K0J4W5_WHEAT, tr|A0A0K2QJ89|A0A0K2QJ89_WHEAT, tr|A0A1K0ITF9|A0A1K0ITF9_WHEAT, tr|K7X0Q3|K7X0Q3_WHEAT, tr|B2ZRD2|B2ZRD2_WHEAT, tr|J7HZV9|J7HZV9_WHEAT, tr|K7XE82|K7XE82_WHEAT, tr|A0A0E3UQV3|A0A0E3UQV3_WHEAT, tr|R4V9J2|R4V9J2_WHEAT, tr|K7XR67|K7XR67_WHEAT, tr|A5JSB3|A5JSB3_WHEAT, tr|K7WV37|K7WV37_WHEAT, tr|A0A0K0VHI4|A0A0K0VHI4_WHEAT, tr|A0A1K0IT13|A0A1K0IT13_WHEAT, tr|A0A1K0ISY6|A0A1K0ISY6_WHEAT, tr|A0A0E3UR64|A0A0E3UR64_WHEAT, tr|A0A1K0K0Q0|A0A1K0K0Q0_WHEAT, tr|Q9M4M1|Q9M4M1_WHEAT, tr|Q9M4L9|Q9M4L9_WHEAT, tr|A0A0K2QJB3|A0A0K2QJB3_WHEAT, tr|H6VLP7|H6VLP7_WHEAT, tr|A5JSA5|A5JSA5_WHEAT, tr|K7X1I9|K7X1I9_WHEAT, tr|A0A0E3UQU0|A0A0E3UQU0_WHEAT, tr|A0A1K0ISW8|A0A1K0ISW8_WHEAT, tr|Q9M4M2|Q9M4M2_WHEAT, tr|R9XUM3|R9XUM3_WHEAT, tr|A0A0K2QJU3|A0A0K2QJU3_WHEAT, tr|A0A0K2QJU7|A0A0K2QJU7_WHEAT, tr|A0A023WHQ9|A0A023WHQ9_WHEAT, tr|A0A0E3UR75|A0A0E3UR75_WHEAT, tr|K7XRC7|K7XRC7_WHEAT, tr|Q9M4M4|Q9M4M4_WHEAT, tr|A5JSB0|A5JSB0_WHEAT, tr|K7WV57|K7WV57_WHEAT, tr|A0A1K0JS64|A0A1K0JS64_WHEAT, tr|Q9M4M5|Q9M4M5_WHEAT, tr|Q9S8X2|Q9S8X2_WHEAT, tr|R9XUP2|R9XUP2_WHEAT, tr|A0A1K0J4U7|A0A1K0J4U7_WHEAT, tr|R9XU77|R9XU77_WHEAT, tr|X2KVI4|X2KVI4_WHEAT, tr|A0A1K0ISX1|A0A1K0ISX1_WHEAT, tr|A0A2P1H6A2|A0A2P1H6A2_WHEAT, tr|A7LHB5|A7LHB5_WHEAT, tr|Q53WW7|Q53WW7_WHEAT, tr|A0A0E3UR73|A0A0E3UR73_WHEAT, tr|J7HSR5|J7HSR5_WHEAT, tr|Q9M4L6|Q9M4L6_WHEAT, tr|A0A023WHE7|A0A023WHE7_WHEAT, tr|K7WV47|K7WV47_WHEAT, tr|Q3S4V8|Q3S4V8_WHEAT, tr|A0A1K0ITA3|A0A1K0ITA3_WHEAT, tr|A0A1K0K0N7|A0A1K0K0N7_WHEAT, tr|A0A0E3Z7H3|A0A0E3Z7H3_WHEAT, tr|A0A1K0IT85|A0A1K0IT85_WHEAT, tr|A7LHB4|A7LHB4_WHEAT, tr|A0A2P1H695|A0A2P1H695_WHEAT, tr|A0A0E3Z6L3|A0A0E3Z6L3_WHEAT, tr|A0A1K0IT72|A0A1K0IT72_WHEAT, tr|A0A1K0JS72|A0A1K0JS72_WHEAT, tr|K7X1I3|K7X1I3_WHEAT, tr|A7LHB1|A7LHB1_WHEAT, tr|R9XV30|R9XV30_WHEAT, tr|Q9M4L7|Q9M4L7_WHEAT, tr|A0A0E3Z5V9|A0A0E3Z5V9_WHEAT, tr|A0A1K0JND6|A0A1K0JND6_WHEAT, tr|K7XR55|K7XR55_WHEAT, tr|A0A023WHR4|A0A023WHR4_WHEAT, tr|R9XSV1|R9XSV1_WHEAT, tr|R9XSV7|R9XSV7_WHEAT, tr|A0A0K2QJD3|A0A0K2QJD3_WHEAT, tr|K7XR89|K7XR89_WHEAT, tr|A7LHB3|A7LHB3_WHEAT, tr|R4VEK6|R4VEK6_WHEAT, tr|K7X0R1|K7X0R1_WHEAT, tr|K7X0I8|K7X0I8_WHEAT, tr|A0A0E3Z5V1|A0A0E3Z5V1_WHEAT, tr|K7X0I0|K7X0I0_WHEAT, tr|R9XV39|R9XV39_WHEAT, tr|A0A023WGX6|A0A023WGX6_WHEAT, tr|J7I030|J7I030_WHEAT, tr|A0A0K2QJJ9|A0A0K2QJJ9_WHEAT, tr|A0A1K0K0N0|A0A1K0K0N0_WHEAT, tr|A0A0K2QJK1|A0A0K2QJK1_WHEAT, tr|A0A1W6C2K0|A0A1W6C2K0_WHEAT, tr|A0A0K2QJE4|A0A0K2QJE4_WHEAT, tr|K7XEB5|K7XEB5_WHEAT, tr|A0A1K0IT12|A0A1K0IT12_WHEAT, tr|A0A0K2QJJ1|A0A0K2QJJ1_WHEAT, tr|A5JSA6|A5JSA6_WHEAT, tr|K7WV20|K7WV20_WHEAT, tr|A0A1K0J4U0|A0A1K0J4U0_WHEAT, tr|Q41509|Q41509_WHEAT, tr|A0A0K2QJ84|A0A0K2QJ84_WHEAT, tr|A0A1K0JNC7|A0A1K0JNC7_WHEAT, tr|A0A1K0J4S9|A0A1K0J4S9_WHEAT, tr|A0A0E3Z522|A0A0E3Z522_WHEAT, tr|R9XW84|R9XW84_WHEAT, tr|Q3S4V7|Q3S4V7_WHEAT, tr|A0A455QTH1|A0A455QTH1_WHEAT, tr|K7XE68|K7XE68_WHEAT, tr|X2L2G8|X2L2G8_WHEAT, tr|A5JSB5|A5JSB5_WHEAT, tr|R9XSU2|R9XSU2_WHEAT, tr|A0A0K2QJC3|A0A0K2QJC3_WHEAT, tr|A0A1K0J4V2|A0A1K0J4V2_WHEAT, tr|A0A0E3Z506|A0A0E3Z506_WHEAT, tr|Q41530|Q41530_WHEAT, tr|A0A1K0ISY1|A0A1K0ISY1_WHEAT, tr|A0A455QS89|A0A455QS89_WHEAT, tr|A5JSA8|A5JSA8_WHEAT, tr|R9XU85|R9XU85_WHEAT, tr|A5JSB6|A5JSB6_WHEAT, tr|A0A1K0IT79|A0A1K0IT79_WHEAT, tr|A7LHB2|A7LHB2_WHEAT, tr|A0A0E3Z589|A0A0E3Z589_WHEAT, tr|K7X0R6|K7X0R6_WHEAT, tr|A0A0K2QJY1|A0A0K2QJY1_WHEAT, tr|A0A0E3Z5U5|A0A0E3Z5U5_WHEAT, tr|R9XU81|R9XU81_WHEAT, tr|A0A1K0JS80|A0A1K0JS80_WHEAT, tr|A0A0K2QJD8|A0A0K2QJD8_WHEAT, tr|J7I026|J7I026_WHEAT, tr|R9XU74|R9XU74_WHEAT, tr|K7WV01|K7WV01_WHEAT, tr|R9XUN7|R9XUN7_WHEAT, tr|A0A0E3Z6M2|A0A0E3Z6M2_WHEAT, tr|A7LHC9|A7LHC9_9POAL, tr|A7LHC4|A7LHC4_9POAL, tr|A0A0E3Z6M6|A0A0E3Z6M6_WHEAT, tr|A0A0K2QJC6|A0A0K2QJC6_WHEAT, tr|J7HWD3|J7HWD3_WHEAT, tr|A0A2R2Y404|A0A2R2Y404_WHEAT, tr|B2ZRD0|B2ZRD0_WHEAT, tr|I0IT64|I0IT64_WHEAT, tr|A0A0K2QJY6|A0A0K2QJY6_WHEAT, tr|A0A0E3Z5U1|A0A0E3Z5U1_WHEAT, tr|A0A2R2Y432|A0A2R2Y432_WHEAT, tr|Q306G0|Q306G0_WHEAT, tr|I0IT62|I0IT62_WHEAT, tr|A0A0K2QJB6|A0A0K2QJB6_WHEAT, tr|A0A0E3Z7G8|A0A0E3Z7G8_WHEAT, tr|I0IT63|I0IT63_WHEAT, tr|K7XE59|K7XE59_WHEAT, tr|Q1WA39|Q1WA39_WHEAT, tr|A0A1K0JNG6|A0A1K0JNG6_WHEAT, tr|X2KVH9|X2KVH9_WHEAT, tr|A0A0K2QJB4|A0A0K2QJB4_WHEAT, tr|A0A2R2Y406|A0A2R2Y406_WHEAT
SQQPQQPFPQPQQQFPQPQQP	SQQPQQPFPQPQQQFPQPQQP		27.03	2487.19	21	1	1244.6	50.13	1910000	22340			Y	sp|P21292|GDBX_WHEAT, tr|A0A290XZ17|A0A290XZ17_WHEAT, tr|B5ANT1|B5ANT1_WHEAT, tr|A0A4D6K4X0|A0A4D6K4X0_WHEAT, tr|A0A290XYY5|A0A290XYY5_WHEAT, tr|A0A4D6JZI5|A0A4D6JZI5_WHEAT, tr|A0A290XYX2|A0A290XYX2_WHEAT, tr|A0A4D6Q708|A0A4D6Q708_WHEAT, tr|F2X0K9|F2X0K9_WHEAT, tr|Q41543|Q41543_WHEAT, tr|A0A4D6K1C3|A0A4D6K1C3_WHEAT, tr|A0A5B9Y471|A0A5B9Y471_WHEAT, tr|Q94G93|Q94G93_WHEAT, tr|B6DQB4|B6DQB4_WHEAT, tr|A0A5B9Y2E5|A0A5B9Y2E5_WHEAT, tr|R9XWA6|R9XWA6_WHEAT, tr|R9XUA5|R9XUA5_WHEAT, tr|A0A290XYV4|A0A290XYV4_WHEAT, tr|A0A290XYX8|A0A290XYX8_WHEAT, tr|B6UKM5|B6UKM5_WHEAT, tr|A0A290XYV3|A0A290XYV3_WHEAT, tr|A0A4D6Q7Q8|A0A4D6Q7Q8_WHEAT, tr|A0A4D6K2W9|A0A4D6K2W9_WHEAT, tr|B6UKN4|B6UKN4_WHEAT, tr|R9XWA1|R9XWA1_WHEAT, tr|A0A290XYX4|A0A290XYX4_WHEAT, tr|B6UKN5|B6UKN5_WHEAT, tr|Q9M4L5|Q9M4L5_WHEAT, tr|L7R666|L7R666_WHEAT, tr|F2X0K7|F2X0K7_WHEAT, tr|D0ES81|D0ES81_WHEAT, tr|H9A6C2|H9A6C2_WHEAT, tr|K7X0Y6|K7X0Y6_WHEAT, tr|A0A290XYX7|A0A290XYX7_WHEAT, tr|A0A290XYZ2|A0A290XYZ2_WHEAT, tr|D0ES85|D0ES85_WHEAT, tr|A0A290XYZ4|A0A290XYZ4_WHEAT, tr|A0A290XZ08|A0A290XZ08_WHEAT, tr|A0A290XYZ9|A0A290XYZ9_WHEAT, tr|U5U7C7|U5U7C7_WHEAT, tr|Q6EEW7|Q6EEW7_WHEAT, tr|B6DQB2|B6DQB2_WHEAT, tr|A0A290XYX5|A0A290XYX5_WHEAT, tr|A0A290XYV1|A0A290XYV1_WHEAT, tr|A0A290XZ27|A0A290XZ27_WHEAT, tr|R9XUR8|R9XUR8_WHEAT, tr|R9XV56|R9XV56_WHEAT, tr|R9XSY2|R9XSY2_WHEAT, tr|B6UKP6|B6UKP6_WHEAT, tr|A0A290XYW9|A0A290XYW9_WHEAT, tr|A0A290XYU4|A0A290XYU4_WHEAT, tr|B6DQB7|B6DQB7_WHEAT, tr|A0A4D6QBN8|A0A4D6QBN8_WHEAT, tr|K7WVB5|K7WVB5_WHEAT, tr|Q94G90|Q94G90_WHEAT, tr|K7XEG0|K7XEG0_WHEAT, tr|A0A290XZ01|A0A290XZ01_WHEAT, tr|A0A290XZ14|A0A290XZ14_WHEAT, tr|A0A290XZ21|A0A290XZ21_WHEAT, tr|A0A290XZ07|A0A290XZ07_WHEAT, tr|A0A4D6QE67|A0A4D6QE67_WHEAT, tr|A0A290XYZ8|A0A290XYZ8_WHEAT, tr|Q94G95|Q94G95_WHEAT, tr|A0A290XYZ6|A0A290XYZ6_WHEAT, tr|Q6EEX0|Q6EEX0_WHEAT, tr|A0A290XZ23|A0A290XZ23_WHEAT, tr|R9XUR0|R9XUR0_WHEAT, tr|A0A4D6Q9K7|A0A4D6Q9K7_WHEAT, tr|A0A290XYW5|A0A290XYW5_WHEAT, tr|A0A290XZ26|A0A290XZ26_WHEAT, tr|D0ES84|D0ES84_WHEAT, tr|B6UKM7|B6UKM7_WHEAT, tr|H9A6C0|H9A6C0_WHEAT, tr|A0A290XZ11|A0A290XZ11_WHEAT, tr|D0ES82|D0ES82_WHEAT, tr|A0A290XZ28|A0A290XZ28_WHEAT, tr|A0A290XZ50|A0A290XZ50_WHEAT, tr|A0A290XZ34|A0A290XZ34_WHEAT, tr|H9A6B8|H9A6B8_WHEAT, tr|B6DQD6|B6DQD6_9POAL, tr|B6DQD1|B6DQD1_9POAL, tr|B6DQC9|B6DQC9_9POAL, tr|B6DQE1|B6DQE1_9POAL, tr|R9XUQ5|R9XUQ5_WHEAT, tr|A0A290XYX1|A0A290XYX1_WHEAT, tr|R9XUR5|R9XUR5_WHEAT, tr|A0A290XZ30|A0A290XZ30_WHEAT, tr|K7XRI7|K7XRI7_WHEAT, tr|R9XSZ2|R9XSZ2_WHEAT, tr|K7X1R6|K7X1R6_WHEAT, tr|K7XRH9|K7XRH9_WHEAT, tr|D0EMA4|D0EMA4_WHEAT, tr|A0A290XYW2|A0A290XYW2_WHEAT, tr|M9TLK0|M9TLK0_WHEAT, tr|K7XEF1|K7XEF1_WHEAT, tr|B5ANT0|B5ANT0_WHEAT, tr|K7X1Q2|K7X1Q2_WHEAT, tr|A0A4D6JZB7|A0A4D6JZB7_WHEAT, tr|A0A290XZ16|A0A290XZ16_WHEAT, tr|M9TE79|M9TE79_WHEAT, tr|Q94G92|Q94G92_WHEAT
TQQPQQPFPQQPQQPFPQTQQPQQPF	TQQPQQPFPQQPQQPFPQTQQPQQPF		26.83	3102.49	26	0.5	1035.17	56.62	0	26139			Y	sp|P08453|GDB2_WHEAT, tr|B6DQB5|B6DQB5_WHEAT, tr|R9XV87|R9XV87_WHEAT, tr|R9XWD0|R9XWD0_WHEAT, tr|R9XUB9|R9XUB9_WHEAT, tr|R9XW98|R9XW98_WHEAT, tr|R9XUS6|R9XUS6_WHEAT, tr|B6DQB6|B6DQB6_WHEAT, tr|H9BFB6|H9BFB6_WHEAT, tr|F2XAR4|F2XAR4_WHEAT, tr|A0A290XZ20|A0A290XZ20_WHEAT, tr|A0A4D6Q614|A0A4D6Q614_WHEAT, tr|B6DQB3|B6DQB3_WHEAT, tr|A0A290XYW4|A0A290XYW4_WHEAT, tr|A0A5B9Y2N1|A0A5B9Y2N1_WHEAT, tr|A0A4D6Q7N0|A0A4D6Q7N0_WHEAT, tr|B6UKN0|B6UKN0_WHEAT, tr|Q6EEW9|Q6EEW9_WHEAT, tr|A0A290XZ33|A0A290XZ33_WHEAT, tr|A0A290XZ51|A0A290XZ51_WHEAT, tr|A0A4D6Q653|A0A4D6Q653_WHEAT, tr|F2X323|F2X323_WHEAT, tr|A0A5B9Y3R8|A0A5B9Y3R8_WHEAT, tr|R9XWB3|R9XWB3_WHEAT, tr|F2XAR5|F2XAR5_WHEAT, tr|R9XT02|R9XT02_WHEAT, tr|R9XUB0|R9XUB0_WHEAT, tr|A0A4D6Q7Q1|A0A4D6Q7Q1_WHEAT, tr|F4YT72|F4YT72_WHEAT, tr|R9XU95|R9XU95_WHEAT, tr|A0A4D6Q6S8|A0A4D6Q6S8_WHEAT, tr|A0A4D6Q668|A0A4D6Q668_WHEAT, tr|R9XUT4|R9XUT4_WHEAT, tr|A0A290XZ47|A0A290XZ47_WHEAT, tr|R9XSY7|R9XSY7_WHEAT, tr|B6DQB9|B6DQB9_WHEAT, tr|B6UKN8|B6UKN8_WHEAT, tr|K7X1S8|K7X1S8_WHEAT, tr|M9TK56|M9TK56_WHEAT, tr|A0A290XZ34|A0A290XZ34_WHEAT, tr|B6DQD5|B6DQD5_9POAL, tr|B6DQD3|B6DQD3_9POAL, tr|B6DQD8|B6DQD8_9POAL, tr|B6DQC8|B6DQC8_9POAL, tr|U5UA54|U5UA54_WHEAT, tr|R9XU99|R9XU99_WHEAT, tr|Q9M6P7|Q9M6P7_WHEAT, tr|Q94G91|Q94G91_WHEAT, tr|M9TGF7|M9TGF7_WHEAT, tr|A0A290XYU1|A0A290XYU1_WHEAT, tr|A0A2U8JD23|A0A2U8JD23_WHEAT
QQPFPPQQPYPQPQPFPS	QQPFPPQQPYPQPQPFPS		26.8	2107.02	18	2.1	1054.51	55.47	489000	25935			Y	sp|P04722|GDA2_WHEAT, sp|P04721|GDA1_WHEAT, sp|P18573|GDA9_WHEAT, sp|P02863|GDA0_WHEAT, tr|K7XRA1|K7XRA1_WHEAT, tr|J7HT09|J7HT09_WHEAT, tr|A0A0K2QJX7|A0A0K2QJX7_WHEAT, tr|A7LHC8|A7LHC8_9POAL, tr|A0A0K2QJT3|A0A0K2QJT3_WHEAT, tr|A0A0E3Z7F7|A0A0E3Z7F7_WHEAT, tr|A0A1K0JNE4|A0A1K0JNE4_WHEAT, tr|A0A0E3UQV1|A0A0E3UQV1_WHEAT, tr|A0A0K2QJ92|A0A0K2QJ92_WHEAT, tr|A0A060N3B9|A0A060N3B9_WHEAT, tr|J7HZV4|J7HZV4_WHEAT, tr|K7X1F5|K7X1F5_WHEAT, tr|A0A0E3Z511|A0A0E3Z511_WHEAT, tr|R9XSX7|R9XSX7_WHEAT, tr|K7XE64|K7XE64_WHEAT, tr|K7XE85|K7XE85_WHEAT, tr|A5JSA9|A5JSA9_WHEAT, tr|A0A455QQ33|A0A455QQ33_WHEAT, tr|A0A0K2QJF4|A0A0K2QJF4_WHEAT, tr|A0A023WGB8|A0A023WGB8_WHEAT, tr|B2ZRD1|B2ZRD1_WHEAT, tr|Q9M4M0|Q9M4M0_WHEAT, tr|A0A0K2QJA2|A0A0K2QJA2_WHEAT, tr|A0A1K0ITF2|A0A1K0ITF2_WHEAT, tr|Q41533|Q41533_WHEAT, tr|K7XR49|K7XR49_WHEAT, tr|A0A1K0K0P5|A0A1K0K0P5_WHEAT, tr|B2ZRD3|B2ZRD3_WHEAT, tr|A0A1K0JSA4|A0A1K0JSA4_WHEAT, tr|K7X1F1|K7X1F1_WHEAT, tr|A0A1K0J4W5|A0A1K0J4W5_WHEAT, tr|A0A0K2QJ89|A0A0K2QJ89_WHEAT, tr|I0IT61|I0IT61_WHEAT, tr|A0A1K0ITF9|A0A1K0ITF9_WHEAT, tr|K7X0Q3|K7X0Q3_WHEAT, tr|B2ZRD2|B2ZRD2_WHEAT, tr|J7HZV9|J7HZV9_WHEAT, tr|K7XE82|K7XE82_WHEAT, tr|A0A0E3UQV3|A0A0E3UQV3_WHEAT, tr|R4V9J2|R4V9J2_WHEAT, tr|K7XR67|K7XR67_WHEAT, tr|A5JSB3|A5JSB3_WHEAT, tr|K7WV37|K7WV37_WHEAT, tr|A0A0K0VHI4|A0A0K0VHI4_WHEAT, tr|A0A1K0IT13|A0A1K0IT13_WHEAT, tr|A0A1K0ISY6|A0A1K0ISY6_WHEAT, tr|A0A0E3UR64|A0A0E3UR64_WHEAT, tr|A0A1K0K0Q0|A0A1K0K0Q0_WHEAT, tr|Q9M4M1|Q9M4M1_WHEAT, tr|Q9M4L9|Q9M4L9_WHEAT, tr|A0A0K2QJB3|A0A0K2QJB3_WHEAT, tr|H6VLP7|H6VLP7_WHEAT, tr|A5JSA5|A5JSA5_WHEAT, tr|K7X1I9|K7X1I9_WHEAT, tr|A0A0E3UQU0|A0A0E3UQU0_WHEAT, tr|A0A1K0ISW8|A0A1K0ISW8_WHEAT, tr|K7WUZ4|K7WUZ4_WHEAT, tr|Q9M4M2|Q9M4M2_WHEAT, tr|R9XUM3|R9XUM3_WHEAT, tr|A0A0K2QJU3|A0A0K2QJU3_WHEAT, tr|A0A0K2QJU7|A0A0K2QJU7_WHEAT, tr|A0A023WHQ9|A0A023WHQ9_WHEAT, tr|A0A0E3UR75|A0A0E3UR75_WHEAT, tr|K7XRC7|K7XRC7_WHEAT, tr|Q9M4M4|Q9M4M4_WHEAT, tr|A5JSB0|A5JSB0_WHEAT, tr|K7WV57|K7WV57_WHEAT, tr|A0A1K0JS64|A0A1K0JS64_WHEAT, tr|K7XR61|K7XR61_WHEAT, tr|Q9M4M5|Q9M4M5_WHEAT, tr|Q9S8X2|Q9S8X2_WHEAT, tr|R9XUP2|R9XUP2_WHEAT, tr|A0A1K0J4U7|A0A1K0J4U7_WHEAT, tr|R9XU77|R9XU77_WHEAT, tr|X2KVI4|X2KVI4_WHEAT, tr|A0A1K0ISX1|A0A1K0ISX1_WHEAT, tr|A0A2P1H6A2|A0A2P1H6A2_WHEAT, tr|A7LHB5|A7LHB5_WHEAT, tr|Q53WW7|Q53WW7_WHEAT, tr|A0A0E3UR73|A0A0E3UR73_WHEAT, tr|J7HSR5|J7HSR5_WHEAT, tr|Q9M4L6|Q9M4L6_WHEAT, tr|A0A023WHE7|A0A023WHE7_WHEAT, tr|K7WV47|K7WV47_WHEAT, tr|Q3S4V8|Q3S4V8_WHEAT, tr|A0A1K0ITA3|A0A1K0ITA3_WHEAT, tr|A0A1K0K0N7|A0A1K0K0N7_WHEAT, tr|A0A0E3Z7H3|A0A0E3Z7H3_WHEAT, tr|K7X1G2|K7X1G2_WHEAT, tr|A0A1K0IT85|A0A1K0IT85_WHEAT, tr|A7LHB4|A7LHB4_WHEAT, tr|A0A2P1H695|A0A2P1H695_WHEAT, tr|A0A0E3Z6L3|A0A0E3Z6L3_WHEAT, tr|A0A1K0IT72|A0A1K0IT72_WHEAT, tr|A0A1K0JS72|A0A1K0JS72_WHEAT, tr|K7X1I3|K7X1I3_WHEAT, tr|A7LHB1|A7LHB1_WHEAT, tr|R9XV30|R9XV30_WHEAT, tr|Q9M4L7|Q9M4L7_WHEAT, tr|A0A0E3Z5V9|A0A0E3Z5V9_WHEAT, tr|A0A1K0JND6|A0A1K0JND6_WHEAT, tr|K7XR55|K7XR55_WHEAT, tr|A0A023WHR4|A0A023WHR4_WHEAT, tr|R9XSV1|R9XSV1_WHEAT, tr|R9XSV7|R9XSV7_WHEAT, tr|A0A0K2QJD3|A0A0K2QJD3_WHEAT, tr|K7XR89|K7XR89_WHEAT, tr|A7LHB3|A7LHB3_WHEAT, tr|R4VEK6|R4VEK6_WHEAT, tr|K7X0R1|K7X0R1_WHEAT, tr|K7X0I8|K7X0I8_WHEAT, tr|A0A0E3Z5V1|A0A0E3Z5V1_WHEAT, tr|K7X0I0|K7X0I0_WHEAT, tr|R9XV39|R9XV39_WHEAT, tr|A0A023WGX6|A0A023WGX6_WHEAT, tr|A0A455QTF0|A0A455QTF0_WHEAT, tr|J7I030|J7I030_WHEAT, tr|A0A0K2QJJ9|A0A0K2QJJ9_WHEAT, tr|A0A1K0K0N0|A0A1K0K0N0_WHEAT, tr|A0A0K2QJK1|A0A0K2QJK1_WHEAT, tr|A0A1W6C2K0|A0A1W6C2K0_WHEAT, tr|A0A0K2QJE4|A0A0K2QJE4_WHEAT, tr|K7XEB5|K7XEB5_WHEAT, tr|A0A1K0IT12|A0A1K0IT12_WHEAT, tr|A0A0K2QJJ1|A0A0K2QJJ1_WHEAT, tr|A5JSA6|A5JSA6_WHEAT, tr|K7WV20|K7WV20_WHEAT, tr|A0A1K0J4U0|A0A1K0J4U0_WHEAT, tr|Q41509|Q41509_WHEAT, tr|A0A0K2QJ84|A0A0K2QJ84_WHEAT, tr|A0A1K0JNC7|A0A1K0JNC7_WHEAT, tr|A0A1K0J4S9|A0A1K0J4S9_WHEAT, tr|A0A0E3Z522|A0A0E3Z522_WHEAT, tr|R9XW84|R9XW84_WHEAT, tr|K7WV06|K7WV06_WHEAT, tr|Q3S4V7|Q3S4V7_WHEAT, tr|A0A455QTH1|A0A455QTH1_WHEAT, tr|K7XE68|K7XE68_WHEAT, tr|X2L2G8|X2L2G8_WHEAT, tr|A5JSB5|A5JSB5_WHEAT, tr|R9XSU2|R9XSU2_WHEAT, tr|A0A0K2QJC3|A0A0K2QJC3_WHEAT, tr|A0A1K0J4V2|A0A1K0J4V2_WHEAT, tr|A0A0E3Z506|A0A0E3Z506_WHEAT, tr|Q41530|Q41530_WHEAT, tr|A0A1K0ISY1|A0A1K0ISY1_WHEAT, tr|A0A455QS89|A0A455QS89_WHEAT, tr|A5JSA8|A5JSA8_WHEAT, tr|R9XU85|R9XU85_WHEAT, tr|A5JSB6|A5JSB6_WHEAT, tr|A0A1K0IT79|A0A1K0IT79_WHEAT, tr|A7LHB2|A7LHB2_WHEAT, tr|A0A0E3Z589|A0A0E3Z589_WHEAT, tr|K7X0R6|K7X0R6_WHEAT, tr|A0A0K2QJY1|A0A0K2QJY1_WHEAT, tr|A0A0E3Z5U5|A0A0E3Z5U5_WHEAT, tr|R9XU81|R9XU81_WHEAT, tr|A0A1K0JS80|A0A1K0JS80_WHEAT, tr|A0A0K2QJD8|A0A0K2QJD8_WHEAT, tr|J7I026|J7I026_WHEAT, tr|R9XU74|R9XU74_WHEAT, tr|K7WV01|K7WV01_WHEAT, tr|R9XUN7|R9XUN7_WHEAT, tr|A0A0E3Z6M2|A0A0E3Z6M2_WHEAT, tr|A7LHC9|A7LHC9_9POAL, tr|A7LHC4|A7LHC4_9POAL, tr|A0A0E3Z6M6|A0A0E3Z6M6_WHEAT, tr|A0A0K2QJC6|A0A0K2QJC6_WHEAT, tr|J7HWD3|J7HWD3_WHEAT, tr|A0A2R2Y404|A0A2R2Y404_WHEAT, tr|B2ZRD0|B2ZRD0_WHEAT, tr|I0IT64|I0IT64_WHEAT, tr|A0A0K2QJY6|A0A0K2QJY6_WHEAT, tr|A0A0E3Z5U1|A0A0E3Z5U1_WHEAT, tr|A0A2R2Y432|A0A2R2Y432_WHEAT, tr|Q306G0|Q306G0_WHEAT, tr|A0A0K2QJB8|A0A0K2QJB8_WHEAT, tr|I0IT62|I0IT62_WHEAT, tr|A0A0K2QJB6|A0A0K2QJB6_WHEAT, tr|A0A0E3Z7G8|A0A0E3Z7G8_WHEAT, tr|I0IT63|I0IT63_WHEAT, tr|K7XE59|K7XE59_WHEAT, tr|Q1WA39|Q1WA39_WHEAT, tr|A0A1K0JNG6|A0A1K0JNG6_WHEAT, tr|X2KVH9|X2KVH9_WHEAT, tr|A0A0K2QJI2|A0A0K2QJI2_WHEAT, tr|A0A0K2QJB4|A0A0K2QJB4_WHEAT, tr|A0A2R2Y406|A0A2R2Y406_WHEAT
PQQPQLPFPQQPQQPFPQ	PQQPQLPFPQQPQQPFPQ		26.5	2129.07	18	2.4	1065.54	53.87	0	24520			Y	sp|P21292|GDBX_WHEAT, tr|Q30DX2|Q30DX2_WHEAT, tr|A0A290XZ17|A0A290XZ17_WHEAT, tr|B5ANT1|B5ANT1_WHEAT, tr|A0A4D6K4X0|A0A4D6K4X0_WHEAT, tr|D0ES80|D0ES80_WHEAT, tr|A0A290XYW0|A0A290XYW0_WHEAT, tr|A0A4D6JZI5|A0A4D6JZI5_WHEAT, tr|A0A4D6K1C3|A0A4D6K1C3_WHEAT, tr|B6UKQ7|B6UKQ7_WHEAT, tr|A0A5B9Y471|A0A5B9Y471_WHEAT, tr|Q94G93|Q94G93_WHEAT, tr|Q94G98|Q94G98_WHEAT, tr|A0A290XYW3|A0A290XYW3_WHEAT, tr|R9XUA5|R9XUA5_WHEAT, tr|A0A4D6Q7Q8|A0A4D6Q7Q8_WHEAT, tr|A0A4D6K2W9|A0A4D6K2W9_WHEAT, tr|R9XWA1|R9XWA1_WHEAT, tr|B6UKQ2|B6UKQ2_WHEAT, tr|A0A4D6QBN0|A0A4D6QBN0_WHEAT, tr|D0ES81|D0ES81_WHEAT, tr|A0A5B9Y1W2|A0A5B9Y1W2_WHEAT, tr|A0A290XZ12|A0A290XZ12_WHEAT, tr|H9A6C2|H9A6C2_WHEAT, tr|K7X0Y6|K7X0Y6_WHEAT, tr|D0ES85|D0ES85_WHEAT, tr|A0A290XYZ4|A0A290XYZ4_WHEAT, tr|H9A6C1|H9A6C1_WHEAT, tr|A0A4D6Q658|A0A4D6Q658_WHEAT, tr|A0A290XYV6|A0A290XYV6_WHEAT, tr|R9XUR8|R9XUR8_WHEAT, tr|R9XV56|R9XV56_WHEAT, tr|R9XSY2|R9XSY2_WHEAT, tr|Q94G97|Q94G97_WHEAT, tr|K7WVB5|K7WVB5_WHEAT, tr|Q94G90|Q94G90_WHEAT, tr|K7XEG0|K7XEG0_WHEAT, tr|A0A290XZ14|A0A290XZ14_WHEAT, tr|Q94G95|Q94G95_WHEAT, tr|A0A290XZ23|A0A290XZ23_WHEAT, tr|Q94G96|Q94G96_WHEAT, tr|H9A6C0|H9A6C0_WHEAT, tr|B6UKN7|B6UKN7_WHEAT, tr|A0A290XZ11|A0A290XZ11_WHEAT, tr|H9A6B8|H9A6B8_WHEAT, tr|B6DQE0|B6DQE0_9POAL, tr|B6DQD6|B6DQD6_9POAL, tr|B6DQD1|B6DQD1_9POAL, tr|R9XUQ5|R9XUQ5_WHEAT, tr|A0A4D6Q688|A0A4D6Q688_WHEAT, tr|R9XWC4|R9XWC4_WHEAT, tr|A0A4D6K3Q4|A0A4D6K3Q4_WHEAT, tr|R9XUR5|R9XUR5_WHEAT, tr|K7XRI7|K7XRI7_WHEAT, tr|R9XSZ2|R9XSZ2_WHEAT, tr|K7X1R6|K7X1R6_WHEAT, tr|B6UKQ3|B6UKQ3_WHEAT, tr|K7XRH9|K7XRH9_WHEAT, tr|D0EMA4|D0EMA4_WHEAT, tr|A0A290XYW2|A0A290XYW2_WHEAT, tr|M9TG60|M9TG60_WHEAT, tr|B6UKP0|B6UKP0_WHEAT, tr|K7XEF1|K7XEF1_WHEAT, tr|B5ANT0|B5ANT0_WHEAT, tr|K7X1Q2|K7X1Q2_WHEAT, tr|A0A290XZ04|A0A290XZ04_WHEAT, tr|A0A4D6JZB7|A0A4D6JZB7_WHEAT
GQQQPFPPQQPYPQPQPF	GQQQPFPPQQPYPQPQPF		26.23	2108.01	18	2.6	1055.01	59.44	909000	27790			Y	sp|P04722|GDA2_WHEAT, sp|P04721|GDA1_WHEAT, sp|P18573|GDA9_WHEAT, sp|P02863|GDA0_WHEAT, tr|K7XRA1|K7XRA1_WHEAT, tr|J7HT09|J7HT09_WHEAT, tr|A0A0K2QJX7|A0A0K2QJX7_WHEAT, tr|A7LHC8|A7LHC8_9POAL, tr|A0A0K2QJT3|A0A0K2QJT3_WHEAT, tr|A0A0E3Z7F7|A0A0E3Z7F7_WHEAT, tr|A0A1K0JNE4|A0A1K0JNE4_WHEAT, tr|A0A0E3UQV1|A0A0E3UQV1_WHEAT, tr|A0A0K2QJ92|A0A0K2QJ92_WHEAT, tr|A0A060N3B9|A0A060N3B9_WHEAT, tr|J7HZV4|J7HZV4_WHEAT, tr|K7X1F5|K7X1F5_WHEAT, tr|A0A0E3Z511|A0A0E3Z511_WHEAT, tr|R9XSX7|R9XSX7_WHEAT, tr|K7XE64|K7XE64_WHEAT, tr|K7XE85|K7XE85_WHEAT, tr|A5JSA9|A5JSA9_WHEAT, tr|A0A455QQ33|A0A455QQ33_WHEAT, tr|A0A0K2QJF4|A0A0K2QJF4_WHEAT, tr|A0A023WGB8|A0A023WGB8_WHEAT, tr|B2ZRD1|B2ZRD1_WHEAT, tr|Q9M4M0|Q9M4M0_WHEAT, tr|A0A0K2QJA2|A0A0K2QJA2_WHEAT, tr|A0A1K0ITF2|A0A1K0ITF2_WHEAT, tr|Q41533|Q41533_WHEAT, tr|K7XR49|K7XR49_WHEAT, tr|A0A1K0K0P5|A0A1K0K0P5_WHEAT, tr|B2ZRD3|B2ZRD3_WHEAT, tr|A0A1K0JSA4|A0A1K0JSA4_WHEAT, tr|K7X1F1|K7X1F1_WHEAT, tr|D2T2K3|D2T2K3_WHEAT, tr|A0A1K0J4W5|A0A1K0J4W5_WHEAT, tr|A0A0K2QJ89|A0A0K2QJ89_WHEAT, tr|A0A1K0ITF9|A0A1K0ITF9_WHEAT, tr|K7X0Q3|K7X0Q3_WHEAT, tr|B2ZRD2|B2ZRD2_WHEAT, tr|J7HZV9|J7HZV9_WHEAT, tr|K7XE82|K7XE82_WHEAT, tr|A0A0E3UQV3|A0A0E3UQV3_WHEAT, tr|R4V9J2|R4V9J2_WHEAT, tr|K7XR67|K7XR67_WHEAT, tr|A5JSB3|A5JSB3_WHEAT, tr|K7WV37|K7WV37_WHEAT, tr|A0A0K0VHI4|A0A0K0VHI4_WHEAT, tr|A0A1K0IT13|A0A1K0IT13_WHEAT, tr|A0A1K0ISY6|A0A1K0ISY6_WHEAT, tr|A0A0E3UR64|A0A0E3UR64_WHEAT, tr|A0A1K0K0Q0|A0A1K0K0Q0_WHEAT, tr|Q9M4M1|Q9M4M1_WHEAT, tr|Q9M4L9|Q9M4L9_WHEAT, tr|A0A0K2QJB3|A0A0K2QJB3_WHEAT, tr|H6VLP7|H6VLP7_WHEAT, tr|A5JSA5|A5JSA5_WHEAT, tr|K7X1I9|K7X1I9_WHEAT, tr|A0A0E3UQU0|A0A0E3UQU0_WHEAT, tr|A0A1K0ISW8|A0A1K0ISW8_WHEAT, tr|Q9M4M2|Q9M4M2_WHEAT, tr|R9XUM3|R9XUM3_WHEAT, tr|I0IT60|I0IT60_WHEAT, tr|A0A0K2QJU3|A0A0K2QJU3_WHEAT, tr|A0A0K2QJU7|A0A0K2QJU7_WHEAT, tr|A0A023WHQ9|A0A023WHQ9_WHEAT, tr|A0A0E3UR75|A0A0E3UR75_WHEAT, tr|K7XRC7|K7XRC7_WHEAT, tr|Q9M4M4|Q9M4M4_WHEAT, tr|A5JSB0|A5JSB0_WHEAT, tr|K7WV57|K7WV57_WHEAT, tr|A0A1K0JS64|A0A1K0JS64_WHEAT, tr|Q9M4M5|Q9M4M5_WHEAT, tr|Q9S8X2|Q9S8X2_WHEAT, tr|R9XUP2|R9XUP2_WHEAT, tr|A0A1K0J4U7|A0A1K0J4U7_WHEAT, tr|R9XU77|R9XU77_WHEAT, tr|X2KVI4|X2KVI4_WHEAT, tr|A0A1K0ISX1|A0A1K0ISX1_WHEAT, tr|R9XUQ0|R9XUQ0_WHEAT, tr|A0A023WGX2|A0A023WGX2_WHEAT, tr|A0A2P1H6A2|A0A2P1H6A2_WHEAT, tr|A7LHB5|A7LHB5_WHEAT, tr|Q53WW7|Q53WW7_WHEAT, tr|A0A0E3UR73|A0A0E3UR73_WHEAT, tr|J7HSR5|J7HSR5_WHEAT, tr|Q9M4L6|Q9M4L6_WHEAT, tr|A0A023WHE7|A0A023WHE7_WHEAT, tr|K7WV47|K7WV47_WHEAT, tr|Q3S4V8|Q3S4V8_WHEAT, tr|A0A1K0ITA3|A0A1K0ITA3_WHEAT, tr|A0A1K0K0N7|A0A1K0K0N7_WHEAT, tr|A0A0E3Z7H3|A0A0E3Z7H3_WHEAT, tr|A0A1K0IT85|A0A1K0IT85_WHEAT, tr|A7LHB4|A7LHB4_WHEAT, tr|A0A2P1H695|A0A2P1H695_WHEAT, tr|A0A0E3Z6L3|A0A0E3Z6L3_WHEAT, tr|A0A1K0IT72|A0A1K0IT72_WHEAT, tr|A0A1K0JS72|A0A1K0JS72_WHEAT, tr|K7X1I3|K7X1I3_WHEAT, tr|A7LHB1|A7LHB1_WHEAT, tr|R9XV30|R9XV30_WHEAT, tr|Q9M4L7|Q9M4L7_WHEAT, tr|A0A0E3Z5V9|A0A0E3Z5V9_WHEAT, tr|A0A1K0JND6|A0A1K0JND6_WHEAT, tr|K7XR55|K7XR55_WHEAT, tr|A0A023WHR4|A0A023WHR4_WHEAT, tr|R9XSV1|R9XSV1_WHEAT, tr|R9XSV7|R9XSV7_WHEAT, tr|A0A0K2QJD3|A0A0K2QJD3_WHEAT, tr|K7XR89|K7XR89_WHEAT, tr|A7LHB3|A7LHB3_WHEAT, tr|R4VEK6|R4VEK6_WHEAT, tr|K7X0R1|K7X0R1_WHEAT, tr|K7X0I8|K7X0I8_WHEAT, tr|A0A0E3Z5V1|A0A0E3Z5V1_WHEAT, tr|K7X0I0|K7X0I0_WHEAT, tr|R9XV39|R9XV39_WHEAT, tr|A0A023WGX6|A0A023WGX6_WHEAT, tr|J7I030|J7I030_WHEAT, tr|A0A0K2QJJ9|A0A0K2QJJ9_WHEAT, tr|A0A1K0K0N0|A0A1K0K0N0_WHEAT, tr|A0A0K2QJK1|A0A0K2QJK1_WHEAT, tr|A0A1W6C2K0|A0A1W6C2K0_WHEAT, tr|A0A0K2QJE4|A0A0K2QJE4_WHEAT, tr|K7XEB5|K7XEB5_WHEAT, tr|A0A1K0IT12|A0A1K0IT12_WHEAT, tr|A0A0K2QJJ1|A0A0K2QJJ1_WHEAT, tr|A5JSA6|A5JSA6_WHEAT, tr|K7WV20|K7WV20_WHEAT, tr|I0IT54|I0IT54_WHEAT, tr|A0A1K0J4U0|A0A1K0J4U0_WHEAT, tr|Q41509|Q41509_WHEAT, tr|A0A0K2QJ84|A0A0K2QJ84_WHEAT, tr|A0A1K0JNC7|A0A1K0JNC7_WHEAT, tr|A0A1K0J4S9|A0A1K0J4S9_WHEAT, tr|A0A0E3Z522|A0A0E3Z522_WHEAT, tr|R9XW84|R9XW84_WHEAT, tr|Q3S4V7|Q3S4V7_WHEAT, tr|A0A455QTH1|A0A455QTH1_WHEAT, tr|K7XE68|K7XE68_WHEAT, tr|X2L2G8|X2L2G8_WHEAT, tr|A5JSB5|A5JSB5_WHEAT, tr|R9XSU2|R9XSU2_WHEAT, tr|A0A0K2QJC3|A0A0K2QJC3_WHEAT, tr|A0A1K0J4V2|A0A1K0J4V2_WHEAT, tr|A0A0E3Z506|A0A0E3Z506_WHEAT, tr|Q41530|Q41530_WHEAT, tr|A0A1K0ISY1|A0A1K0ISY1_WHEAT, tr|A0A455QS89|A0A455QS89_WHEAT, tr|A5JSA8|A5JSA8_WHEAT, tr|R9XU85|R9XU85_WHEAT, tr|A5JSB6|A5JSB6_WHEAT, tr|A0A1K0IT79|A0A1K0IT79_WHEAT, tr|A7LHB2|A7LHB2_WHEAT, tr|A0A0E3Z589|A0A0E3Z589_WHEAT, tr|K7X0R6|K7X0R6_WHEAT, tr|A0A0K2QJY1|A0A0K2QJY1_WHEAT, tr|A0A0E3Z5U5|A0A0E3Z5U5_WHEAT, tr|R9XU81|R9XU81_WHEAT, tr|A0A1K0JS80|A0A1K0JS80_WHEAT, tr|A0A0K2QJD8|A0A0K2QJD8_WHEAT, tr|J7I026|J7I026_WHEAT, tr|R9XU74|R9XU74_WHEAT, tr|K7WV01|K7WV01_WHEAT, tr|R9XUN7|R9XUN7_WHEAT, tr|A0A0E3Z6M2|A0A0E3Z6M2_WHEAT, tr|A7LHC9|A7LHC9_9POAL, tr|A7LHC4|A7LHC4_9POAL, tr|A0A0E3Z6M6|A0A0E3Z6M6_WHEAT, tr|A0A0K2QJC6|A0A0K2QJC6_WHEAT, tr|J7HWD3|J7HWD3_WHEAT, tr|A0A2R2Y404|A0A2R2Y404_WHEAT, tr|B2ZRD0|B2ZRD0_WHEAT, tr|I0IT64|I0IT64_WHEAT, tr|A0A0K2QJY6|A0A0K2QJY6_WHEAT, tr|I0IT56|I0IT56_WHEAT, tr|A0A0E3Z5U1|A0A0E3Z5U1_WHEAT, tr|A0A2R2Y432|A0A2R2Y432_WHEAT, tr|Q306G0|Q306G0_WHEAT, tr|I0IT62|I0IT62_WHEAT, tr|A0A0K2QJB6|A0A0K2QJB6_WHEAT, tr|I0IT59|I0IT59_WHEAT, tr|A0A0E3Z7G8|A0A0E3Z7G8_WHEAT, tr|I0IT63|I0IT63_WHEAT, tr|A0A2R2Y425|A0A2R2Y425_WHEAT, tr|K7XE59|K7XE59_WHEAT, tr|I0IT57|I0IT57_WHEAT, tr|I0IT55|I0IT55_WHEAT, tr|I0IT53|I0IT53_WHEAT, tr|Q1WA39|Q1WA39_WHEAT, tr|A0A1K0JNG6|A0A1K0JNG6_WHEAT, tr|X2KVH9|X2KVH9_WHEAT, tr|A0A0K2QJB4|A0A0K2QJB4_WHEAT, tr|A0A2R2Y406|A0A2R2Y406_WHEAT
TQQPQQPFPQQPQQPFPQTQQPQQPFPQ	TQQPQQPFPQQPQQPFPQTQQPQQPFPQ		26.03	3327.61	28	2.5	1110.21	54.47	875000	24901			Y	sp|P08453|GDB2_WHEAT, tr|B6DQB5|B6DQB5_WHEAT, tr|R9XV87|R9XV87_WHEAT, tr|R9XWD0|R9XWD0_WHEAT, tr|R9XUB9|R9XUB9_WHEAT, tr|R9XW98|R9XW98_WHEAT, tr|R9XUS6|R9XUS6_WHEAT, tr|B6DQB6|B6DQB6_WHEAT, tr|H9BFB6|H9BFB6_WHEAT, tr|F2XAR4|F2XAR4_WHEAT, tr|A0A290XZ20|A0A290XZ20_WHEAT, tr|A0A4D6Q614|A0A4D6Q614_WHEAT, tr|B6DQB3|B6DQB3_WHEAT, tr|A0A290XYW4|A0A290XYW4_WHEAT, tr|A0A5B9Y2N1|A0A5B9Y2N1_WHEAT, tr|A0A4D6Q7N0|A0A4D6Q7N0_WHEAT, tr|B6UKN0|B6UKN0_WHEAT, tr|Q6EEW9|Q6EEW9_WHEAT, tr|A0A290XZ33|A0A290XZ33_WHEAT, tr|A0A290XZ51|A0A290XZ51_WHEAT, tr|A0A4D6Q653|A0A4D6Q653_WHEAT, tr|F2X323|F2X323_WHEAT, tr|A0A5B9Y3R8|A0A5B9Y3R8_WHEAT, tr|R9XWB3|R9XWB3_WHEAT, tr|F2XAR5|F2XAR5_WHEAT, tr|R9XT02|R9XT02_WHEAT, tr|R9XUB0|R9XUB0_WHEAT, tr|A0A4D6Q7Q1|A0A4D6Q7Q1_WHEAT, tr|F4YT72|F4YT72_WHEAT, tr|R9XU95|R9XU95_WHEAT, tr|A0A4D6Q6S8|A0A4D6Q6S8_WHEAT, tr|A0A4D6Q668|A0A4D6Q668_WHEAT, tr|R9XUT4|R9XUT4_WHEAT, tr|A0A290XZ47|A0A290XZ47_WHEAT, tr|R9XSY7|R9XSY7_WHEAT, tr|B6DQB9|B6DQB9_WHEAT, tr|B6UKN8|B6UKN8_WHEAT, tr|K7X1S8|K7X1S8_WHEAT, tr|M9TK56|M9TK56_WHEAT, tr|A0A290XZ34|A0A290XZ34_WHEAT, tr|B6DQD5|B6DQD5_9POAL, tr|B6DQD3|B6DQD3_9POAL, tr|B6DQD8|B6DQD8_9POAL, tr|B6DQC8|B6DQC8_9POAL, tr|U5UA54|U5UA54_WHEAT, tr|R9XU99|R9XU99_WHEAT, tr|Q9M6P7|Q9M6P7_WHEAT, tr|Q94G91|Q94G91_WHEAT, tr|M9TGF7|M9TGF7_WHEAT, tr|A0A290XYU1|A0A290XYU1_WHEAT, tr|A0A2U8JD23|A0A2U8JD23_WHEAT
GQQQPFPPQQ(+.98)PYPQPQPFPS	GQQQPFPPQQ(+.98)PYPQPQPFPS	GQQQPFPPQQPYPQPQPFPS	25.83	2293.08	20	9.3	765.372	58.55	0	27263	Deamidation (NQ)	Q10:Deamidation (NQ):14.02	Y	sp|P04722|GDA2_WHEAT, sp|P04721|GDA1_WHEAT, sp|P18573|GDA9_WHEAT, sp|P02863|GDA0_WHEAT, tr|K7XRA1|K7XRA1_WHEAT, tr|J7HT09|J7HT09_WHEAT, tr|A0A0K2QJX7|A0A0K2QJX7_WHEAT, tr|A7LHC8|A7LHC8_9POAL, tr|A0A0K2QJT3|A0A0K2QJT3_WHEAT, tr|A0A0E3Z7F7|A0A0E3Z7F7_WHEAT, tr|A0A1K0JNE4|A0A1K0JNE4_WHEAT, tr|A0A0E3UQV1|A0A0E3UQV1_WHEAT, tr|A0A0K2QJ92|A0A0K2QJ92_WHEAT, tr|A0A060N3B9|A0A060N3B9_WHEAT, tr|J7HZV4|J7HZV4_WHEAT, tr|K7X1F5|K7X1F5_WHEAT, tr|A0A0E3Z511|A0A0E3Z511_WHEAT, tr|R9XSX7|R9XSX7_WHEAT, tr|K7XE64|K7XE64_WHEAT, tr|K7XE85|K7XE85_WHEAT, tr|A5JSA9|A5JSA9_WHEAT, tr|A0A455QQ33|A0A455QQ33_WHEAT, tr|A0A0K2QJF4|A0A0K2QJF4_WHEAT, tr|A0A023WGB8|A0A023WGB8_WHEAT, tr|B2ZRD1|B2ZRD1_WHEAT, tr|Q9M4M0|Q9M4M0_WHEAT, tr|A0A0K2QJA2|A0A0K2QJA2_WHEAT, tr|A0A1K0ITF2|A0A1K0ITF2_WHEAT, tr|Q41533|Q41533_WHEAT, tr|K7XR49|K7XR49_WHEAT, tr|A0A1K0K0P5|A0A1K0K0P5_WHEAT, tr|B2ZRD3|B2ZRD3_WHEAT, tr|A0A1K0JSA4|A0A1K0JSA4_WHEAT, tr|K7X1F1|K7X1F1_WHEAT, tr|A0A1K0J4W5|A0A1K0J4W5_WHEAT, tr|A0A0K2QJ89|A0A0K2QJ89_WHEAT, tr|A0A1K0ITF9|A0A1K0ITF9_WHEAT, tr|K7X0Q3|K7X0Q3_WHEAT, tr|B2ZRD2|B2ZRD2_WHEAT, tr|J7HZV9|J7HZV9_WHEAT, tr|K7XE82|K7XE82_WHEAT, tr|A0A0E3UQV3|A0A0E3UQV3_WHEAT, tr|R4V9J2|R4V9J2_WHEAT, tr|K7XR67|K7XR67_WHEAT, tr|A5JSB3|A5JSB3_WHEAT, tr|K7WV37|K7WV37_WHEAT, tr|A0A0K0VHI4|A0A0K0VHI4_WHEAT, tr|A0A1K0IT13|A0A1K0IT13_WHEAT, tr|A0A1K0ISY6|A0A1K0ISY6_WHEAT, tr|A0A0E3UR64|A0A0E3UR64_WHEAT, tr|A0A1K0K0Q0|A0A1K0K0Q0_WHEAT, tr|Q9M4M1|Q9M4M1_WHEAT, tr|Q9M4L9|Q9M4L9_WHEAT, tr|A0A0K2QJB3|A0A0K2QJB3_WHEAT, tr|H6VLP7|H6VLP7_WHEAT, tr|A5JSA5|A5JSA5_WHEAT, tr|K7X1I9|K7X1I9_WHEAT, tr|A0A0E3UQU0|A0A0E3UQU0_WHEAT, tr|A0A1K0ISW8|A0A1K0ISW8_WHEAT, tr|Q9M4M2|Q9M4M2_WHEAT, tr|R9XUM3|R9XUM3_WHEAT, tr|A0A0K2QJU3|A0A0K2QJU3_WHEAT, tr|A0A0K2QJU7|A0A0K2QJU7_WHEAT, tr|A0A023WHQ9|A0A023WHQ9_WHEAT, tr|A0A0E3UR75|A0A0E3UR75_WHEAT, tr|K7XRC7|K7XRC7_WHEAT, tr|Q9M4M4|Q9M4M4_WHEAT, tr|A5JSB0|A5JSB0_WHEAT, tr|K7WV57|K7WV57_WHEAT, tr|A0A1K0JS64|A0A1K0JS64_WHEAT, tr|Q9M4M5|Q9M4M5_WHEAT, tr|Q9S8X2|Q9S8X2_WHEAT, tr|R9XUP2|R9XUP2_WHEAT, tr|A0A1K0J4U7|A0A1K0J4U7_WHEAT, tr|R9XU77|R9XU77_WHEAT, tr|X2KVI4|X2KVI4_WHEAT, tr|A0A1K0ISX1|A0A1K0ISX1_WHEAT, tr|A0A2P1H6A2|A0A2P1H6A2_WHEAT, tr|A7LHB5|A7LHB5_WHEAT, tr|Q53WW7|Q53WW7_WHEAT, tr|A0A0E3UR73|A0A0E3UR73_WHEAT, tr|J7HSR5|J7HSR5_WHEAT, tr|Q9M4L6|Q9M4L6_WHEAT, tr|A0A023WHE7|A0A023WHE7_WHEAT, tr|K7WV47|K7WV47_WHEAT, tr|Q3S4V8|Q3S4V8_WHEAT, tr|A0A1K0ITA3|A0A1K0ITA3_WHEAT, tr|A0A1K0K0N7|A0A1K0K0N7_WHEAT, tr|A0A0E3Z7H3|A0A0E3Z7H3_WHEAT, tr|A0A1K0IT85|A0A1K0IT85_WHEAT, tr|A7LHB4|A7LHB4_WHEAT, tr|A0A2P1H695|A0A2P1H695_WHEAT, tr|A0A0E3Z6L3|A0A0E3Z6L3_WHEAT, tr|A0A1K0IT72|A0A1K0IT72_WHEAT, tr|A0A1K0JS72|A0A1K0JS72_WHEAT, tr|K7X1I3|K7X1I3_WHEAT, tr|A7LHB1|A7LHB1_WHEAT, tr|R9XV30|R9XV30_WHEAT, tr|Q9M4L7|Q9M4L7_WHEAT, tr|A0A0E3Z5V9|A0A0E3Z5V9_WHEAT, tr|A0A1K0JND6|A0A1K0JND6_WHEAT, tr|K7XR55|K7XR55_WHEAT, tr|A0A023WHR4|A0A023WHR4_WHEAT, tr|R9XSV1|R9XSV1_WHEAT, tr|R9XSV7|R9XSV7_WHEAT, tr|A0A0K2QJD3|A0A0K2QJD3_WHEAT, tr|K7XR89|K7XR89_WHEAT, tr|A7LHB3|A7LHB3_WHEAT, tr|R4VEK6|R4VEK6_WHEAT, tr|K7X0R1|K7X0R1_WHEAT, tr|K7X0I8|K7X0I8_WHEAT, tr|A0A0E3Z5V1|A0A0E3Z5V1_WHEAT, tr|K7X0I0|K7X0I0_WHEAT, tr|R9XV39|R9XV39_WHEAT, tr|A0A023WGX6|A0A023WGX6_WHEAT, tr|J7I030|J7I030_WHEAT, tr|A0A0K2QJJ9|A0A0K2QJJ9_WHEAT, tr|A0A1K0K0N0|A0A1K0K0N0_WHEAT, tr|A0A0K2QJK1|A0A0K2QJK1_WHEAT, tr|A0A1W6C2K0|A0A1W6C2K0_WHEAT, tr|A0A0K2QJE4|A0A0K2QJE4_WHEAT, tr|K7XEB5|K7XEB5_WHEAT, tr|A0A1K0IT12|A0A1K0IT12_WHEAT, tr|A0A0K2QJJ1|A0A0K2QJJ1_WHEAT, tr|A5JSA6|A5JSA6_WHEAT, tr|K7WV20|K7WV20_WHEAT, tr|A0A1K0J4U0|A0A1K0J4U0_WHEAT, tr|Q41509|Q41509_WHEAT, tr|A0A0K2QJ84|A0A0K2QJ84_WHEAT, tr|A0A1K0JNC7|A0A1K0JNC7_WHEAT, tr|A0A1K0J4S9|A0A1K0J4S9_WHEAT, tr|A0A0E3Z522|A0A0E3Z522_WHEAT, tr|R9XW84|R9XW84_WHEAT, tr|Q3S4V7|Q3S4V7_WHEAT, tr|A0A455QTH1|A0A455QTH1_WHEAT, tr|K7XE68|K7XE68_WHEAT, tr|X2L2G8|X2L2G8_WHEAT, tr|A5JSB5|A5JSB5_WHEAT, tr|R9XSU2|R9XSU2_WHEAT, tr|A0A0K2QJC3|A0A0K2QJC3_WHEAT, tr|A0A1K0J4V2|A0A1K0J4V2_WHEAT, tr|A0A0E3Z506|A0A0E3Z506_WHEAT, tr|Q41530|Q41530_WHEAT, tr|A0A1K0ISY1|A0A1K0ISY1_WHEAT, tr|A0A455QS89|A0A455QS89_WHEAT, tr|A5JSA8|A5JSA8_WHEAT, tr|R9XU85|R9XU85_WHEAT, tr|A5JSB6|A5JSB6_WHEAT, tr|A0A1K0IT79|A0A1K0IT79_WHEAT, tr|A7LHB2|A7LHB2_WHEAT, tr|A0A0E3Z589|A0A0E3Z589_WHEAT, tr|K7X0R6|K7X0R6_WHEAT, tr|A0A0K2QJY1|A0A0K2QJY1_WHEAT, tr|A0A0E3Z5U5|A0A0E3Z5U5_WHEAT, tr|R9XU81|R9XU81_WHEAT, tr|A0A1K0JS80|A0A1K0JS80_WHEAT, tr|A0A0K2QJD8|A0A0K2QJD8_WHEAT, tr|J7I026|J7I026_WHEAT, tr|R9XU74|R9XU74_WHEAT, tr|K7WV01|K7WV01_WHEAT, tr|R9XUN7|R9XUN7_WHEAT, tr|A0A0E3Z6M2|A0A0E3Z6M2_WHEAT, tr|A7LHC9|A7LHC9_9POAL, tr|A7LHC4|A7LHC4_9POAL, tr|A0A0E3Z6M6|A0A0E3Z6M6_WHEAT, tr|A0A0K2QJC6|A0A0K2QJC6_WHEAT, tr|J7HWD3|J7HWD3_WHEAT, tr|A0A2R2Y404|A0A2R2Y404_WHEAT, tr|B2ZRD0|B2ZRD0_WHEAT, tr|I0IT64|I0IT64_WHEAT, tr|A0A0K2QJY6|A0A0K2QJY6_WHEAT, tr|A0A0E3Z5U1|A0A0E3Z5U1_WHEAT, tr|A0A2R2Y432|A0A2R2Y432_WHEAT, tr|Q306G0|Q306G0_WHEAT, tr|I0IT62|I0IT62_WHEAT, tr|A0A0K2QJB6|A0A0K2QJB6_WHEAT, tr|A0A0E3Z7G8|A0A0E3Z7G8_WHEAT, tr|I0IT63|I0IT63_WHEAT, tr|K7XE59|K7XE59_WHEAT, tr|Q1WA39|Q1WA39_WHEAT, tr|A0A1K0JNG6|A0A1K0JNG6_WHEAT, tr|X2KVH9|X2KVH9_WHEAT, tr|A0A0K2QJB4|A0A0K2QJB4_WHEAT, tr|A0A2R2Y406|A0A2R2Y406_WHEAT
VPVPQLQPQNPSQQQPQEQVPLVQQQQ	VPVPQLQPQNPSQQQPQEQVPLVQQQQ		25.61	3089.59	27	1.1	1030.87	53.34	294000	24227			Y	sp|P04721|GDA1_WHEAT, sp|P04725|GDA5_WHEAT, sp|P18573|GDA9_WHEAT, tr|J7HT09|J7HT09_WHEAT, tr|A0A0K2QJX7|A0A0K2QJX7_WHEAT, tr|A7LHC8|A7LHC8_9POAL, tr|A0A0K2QJT3|A0A0K2QJT3_WHEAT, tr|A0A0E3UQV1|A0A0E3UQV1_WHEAT, tr|A0A0K2QJ92|A0A0K2QJ92_WHEAT, tr|A0A060N3B9|A0A060N3B9_WHEAT, tr|K7X1F5|K7X1F5_WHEAT, tr|R9XSX7|R9XSX7_WHEAT, tr|K7XE64|K7XE64_WHEAT, tr|X2KWE1|X2KWE1_WHEAT, tr|K7XRA8|K7XRA8_WHEAT, tr|K7XE85|K7XE85_WHEAT, tr|A5JSA9|A5JSA9_WHEAT, tr|A5JSB8|A5JSB8_WHEAT, tr|A0A023WGB8|A0A023WGB8_WHEAT, tr|R9XV48|R9XV48_WHEAT, tr|Q9M4M0|Q9M4M0_WHEAT, tr|A0A1K0ITF2|A0A1K0ITF2_WHEAT, tr|Q41533|Q41533_WHEAT, tr|K7XR49|K7XR49_WHEAT, tr|R9XW91|R9XW91_WHEAT, tr|A0A0E3UQU8|A0A0E3UQU8_WHEAT, tr|J7I021|J7I021_WHEAT, tr|A5JSA4|A5JSA4_WHEAT, tr|A0A1K0K0P5|A0A1K0K0P5_WHEAT, tr|B2ZRD3|B2ZRD3_WHEAT, tr|A0A1K0JSA4|A0A1K0JSA4_WHEAT, tr|K7X1F1|K7X1F1_WHEAT, tr|A0A0E3Z5V5|A0A0E3Z5V5_WHEAT, tr|D2T2K3|D2T2K3_WHEAT, tr|A0A1K0J4W5|A0A1K0J4W5_WHEAT, tr|A0A0K2QJ89|A0A0K2QJ89_WHEAT, tr|A0A0E3Z581|A0A0E3Z581_WHEAT, tr|K7X0Q3|K7X0Q3_WHEAT, tr|B2ZRD2|B2ZRD2_WHEAT, tr|K7XE82|K7XE82_WHEAT, tr|R4V9J2|R4V9J2_WHEAT, tr|K7XR67|K7XR67_WHEAT, tr|A5JSB3|A5JSB3_WHEAT, tr|A0A0E3UQU4|A0A0E3UQU4_WHEAT, tr|A0A1K0IT13|A0A1K0IT13_WHEAT, tr|A0A0E3UR64|A0A0E3UR64_WHEAT, tr|Q9M4M1|Q9M4M1_WHEAT, tr|A0A0E3Z6N1|A0A0E3Z6N1_WHEAT, tr|H6VLP7|H6VLP7_WHEAT, tr|A0A1K0ISW8|A0A1K0ISW8_WHEAT, tr|Q9S8X3|Q9S8X3_WHEAT, tr|K7WUZ4|K7WUZ4_WHEAT, tr|Q9M4M2|Q9M4M2_WHEAT, tr|R9XUM3|R9XUM3_WHEAT, tr|A0A0E3UR72|A0A0E3UR72_WHEAT, tr|I0IT60|I0IT60_WHEAT, tr|K7XRC1|K7XRC1_WHEAT, tr|A0A0K2QJU7|A0A0K2QJU7_WHEAT, tr|K7WV53|K7WV53_WHEAT, tr|A0A023WHQ9|A0A023WHQ9_WHEAT, tr|A0A0E3UR75|A0A0E3UR75_WHEAT, tr|K7WV57|K7WV57_WHEAT, tr|K7XR61|K7XR61_WHEAT, tr|Q9S8X2|Q9S8X2_WHEAT, tr|R9XUP2|R9XUP2_WHEAT, tr|A0A1K0J4U7|A0A1K0J4U7_WHEAT, tr|A0A1K0JNF2|A0A1K0JNF2_WHEAT, tr|R9XUQ0|R9XUQ0_WHEAT, tr|A0A023WGX2|A0A023WGX2_WHEAT, tr|A0A2P1H6A2|A0A2P1H6A2_WHEAT, tr|A7LHB5|A7LHB5_WHEAT, tr|K7X1J5|K7X1J5_WHEAT, tr|J7HSS3|J7HSS3_WHEAT, tr|Q9M4L6|Q9M4L6_WHEAT, tr|K7WV47|K7WV47_WHEAT, tr|A0A1K0ISY9|A0A1K0ISY9_WHEAT, tr|Q3S4V8|Q3S4V8_WHEAT, tr|A0A1K0K0N7|A0A1K0K0N7_WHEAT, tr|A0A0E3Z7H3|A0A0E3Z7H3_WHEAT, tr|K7X1G2|K7X1G2_WHEAT, tr|A0A0K2QJ82|A0A0K2QJ82_WHEAT, tr|A0A0E3UR70|A0A0E3UR70_WHEAT, tr|A0A2P1H695|A0A2P1H695_WHEAT, tr|R9XV34|R9XV34_WHEAT, tr|F4YT74|F4YT74_WHEAT, tr|A0A1K0IT72|A0A1K0IT72_WHEAT, tr|R9XV26|R9XV26_WHEAT, tr|A0A1K0JS72|A0A1K0JS72_WHEAT, tr|K7X1I3|K7X1I3_WHEAT, tr|A7LHB1|A7LHB1_WHEAT, tr|R9XV30|R9XV30_WHEAT, tr|Q9M4L7|Q9M4L7_WHEAT, tr|A0A0E3Z5V9|A0A0E3Z5V9_WHEAT, tr|Q1WA40|Q1WA40_WHEAT, tr|A0A1K0JND6|A0A1K0JND6_WHEAT, tr|K7XR55|K7XR55_WHEAT, tr|A0A023WHR4|A0A023WHR4_WHEAT, tr|R9XSV1|R9XSV1_WHEAT, tr|R9XSV7|R9XSV7_WHEAT, tr|A0A1K0ITH3|A0A1K0ITH3_WHEAT, tr|A0A0E3Z521|A0A0E3Z521_WHEAT, tr|Q41545|Q41545_WHEAT, tr|K7XR89|K7XR89_WHEAT, tr|A7LHB3|A7LHB3_WHEAT, tr|K7X0I8|K7X0I8_WHEAT, tr|A7LHB6|A7LHB6_WHEAT, tr|A0A0E3Z5V1|A0A0E3Z5V1_WHEAT, tr|K7X0I0|K7X0I0_WHEAT, tr|R9XV39|R9XV39_WHEAT, tr|R9XU90|R9XU90_WHEAT, tr|D0UTY3|D0UTY3_WHEAT, tr|A0A0K2QJD9|A0A0K2QJD9_WHEAT, tr|A5JSB2|A5JSB2_WHEAT, tr|A0A0K2QJJ9|A0A0K2QJJ9_WHEAT, tr|A0A1W6C2K0|A0A1W6C2K0_WHEAT, tr|A0A0K2QJE4|A0A0K2QJE4_WHEAT, tr|A0A0K2QJJ1|A0A0K2QJJ1_WHEAT, tr|A5JSA6|A5JSA6_WHEAT, tr|K7WV20|K7WV20_WHEAT, tr|R9XW87|R9XW87_WHEAT, tr|A0A1K0J4W8|A0A1K0J4W8_WHEAT, tr|A0A1K0J4U0|A0A1K0J4U0_WHEAT, tr|Q41509|Q41509_WHEAT, tr|A0A0K2QJ84|A0A0K2QJ84_WHEAT, tr|A0A1K0JNC7|A0A1K0JNC7_WHEAT, tr|A0A0E3Z522|A0A0E3Z522_WHEAT, tr|K7WV06|K7WV06_WHEAT, tr|Q3S4V7|Q3S4V7_WHEAT, tr|K7XE68|K7XE68_WHEAT, tr|X2L2G8|X2L2G8_WHEAT, tr|A0A0E3Z506|A0A0E3Z506_WHEAT, tr|A0A0E3Z5W4|A0A0E3Z5W4_WHEAT, tr|K7X1J9|K7X1J9_WHEAT, tr|A0A1K0IT79|A0A1K0IT79_WHEAT, tr|A7LHB2|A7LHB2_WHEAT, tr|A0A0E3Z589|A0A0E3Z589_WHEAT, tr|A0A0E3Z5U5|A0A0E3Z5U5_WHEAT, tr|R9XU81|R9XU81_WHEAT, tr|A0A1K0JS80|A0A1K0JS80_WHEAT, tr|R9XU74|R9XU74_WHEAT, tr|K7WV01|K7WV01_WHEAT, tr|R9XUN7|R9XUN7_WHEAT, tr|K7X1K5|K7X1K5_WHEAT, tr|A0A0E3Z6M2|A0A0E3Z6M2_WHEAT, tr|A7LHC5|A7LHC5_9POAL, tr|A7LHC6|A7LHC6_9POAL, tr|A7LHC9|A7LHC9_9POAL, tr|A7LHC4|A7LHC4_9POAL, tr|A0A2R2Y407|A0A2R2Y407_WHEAT, tr|A0A0E3Z6M6|A0A0E3Z6M6_WHEAT, tr|J7HWD3|J7HWD3_WHEAT, tr|R9XW94|R9XW94_WHEAT, tr|B2ZRD0|B2ZRD0_WHEAT, tr|I0IT56|I0IT56_WHEAT, tr|A0A2R2Y441|A0A2R2Y441_WHEAT, tr|R9XW73|R9XW73_WHEAT, tr|A0A2R2Y432|A0A2R2Y432_WHEAT, tr|Q306G0|Q306G0_WHEAT, tr|A0A0K2QJB6|A0A0K2QJB6_WHEAT, tr|I0IT59|I0IT59_WHEAT, tr|I0IT63|I0IT63_WHEAT, tr|A0A2R2Y425|A0A2R2Y425_WHEAT, tr|K7XE59|K7XE59_WHEAT, tr|I0IT57|I0IT57_WHEAT, tr|K7XR81|K7XR81_WHEAT, tr|I0IT55|I0IT55_WHEAT, tr|I0IT53|I0IT53_WHEAT, tr|Q1WA39|Q1WA39_WHEAT, tr|A0A1K0JNG6|A0A1K0JNG6_WHEAT, tr|A0A1D6DLY4|A0A1D6DLY4_WHEAT, tr|A0A0K2QJY8|A0A0K2QJY8_WHEAT, tr|A0A0K2QJB4|A0A0K2QJB4_WHEAT, tr|A0A2R2Y406|A0A2R2Y406_WHEAT
PQQQIPQQHQIPQQPQQFPQQQQ	PQQQIPQQHQIPQQPQQFPQQQQ		25.22	2806.39	23	-0.2	936.468	38.56	440000	15378			Y	tr|A0A290XYS5|A0A290XYS5_WHEAT, tr|A0A0B5J8A5|A0A0B5J8A5_WHEAT, tr|A0A0B5J8A9|A0A0B5J8A9_WHEAT, tr|A0A290XYV7|A0A290XYV7_WHEAT, tr|A0A0B5JK92|A0A0B5JK92_WHEAT, tr|A0A0B5JD24|A0A0B5JD24_WHEAT, tr|A0A0B5JNX7|A0A0B5JNX7_WHEAT, tr|A0A290XYS2|A0A290XYS2_WHEAT, tr|Q402I5|Q402I5_WHEAT, tr|A0A0B5JNY2|A0A0B5JNY2_WHEAT, tr|A0A0B5JHW7|A0A0B5JHW7_WHEAT, tr|A0A290XYT5|A0A290XYT5_WHEAT, tr|A0A0B5JKA1|A0A0B5JKA1_WHEAT, tr|A0A0B5J8A0|A0A0B5J8A0_WHEAT, tr|A0A290XYT4|A0A290XYT4_WHEAT, tr|A0A0B5JKA4|A0A0B5JKA4_WHEAT, tr|A0A0B5JHW1|A0A0B5JHW1_WHEAT, tr|A0A2U8JD20|A0A2U8JD20_WHEAT, tr|A0A2U8JD21|A0A2U8JD21_WHEAT
PQQPPFSQQQQQQQQQQPPFSQQQQPV	PQQPPFSQQQQQQQQQQPPFSQQQQPV		25.17	3216.53	27	2.2	1073.18	47.4	483000	20616			Y	tr|Q00M61|Q00M61_WHEAT, tr|A0A2R3C1P7|A0A2R3C1P7_WHEAT, tr|A0A0S2GJQ8|A0A0S2GJQ8_WHEAT, tr|V9P6P6|V9P6P6_WHEAT, tr|V9P767|V9P767_WHEAT, tr|V9P7D8|V9P7D8_WHEAT, tr|K7X1P3|K7X1P3_WHEAT, tr|F8SGM0|F8SGM0_WHEAT, tr|A0A0S2GJP7|A0A0S2GJP7_WHEAT, tr|V9P6D0|V9P6D0_WHEAT, tr|V9P741|V9P741_WHEAT, tr|V9P757|V9P757_WHEAT, tr|Q84U20|Q84U20_WHEAT, tr|V9P776|V9P776_WHEAT, tr|Q8W3W2|Q8W3W2_WHEAT, tr|A0A0S2GJQ6|A0A0S2GJQ6_WHEAT, tr|V9P7D1|V9P7D1_WHEAT, tr|A0A2R3C1P3|A0A2R3C1P3_WHEAT, tr|V9P760|V9P760_WHEAT, tr|V9P6C5|V9P6C5_WHEAT, tr|V9P6N8|V9P6N8_WHEAT, tr|A0A0S2GJQ3|A0A0S2GJQ3_WHEAT, tr|V9P769|V9P769_WHEAT, tr|Q7Y075|Q7Y075_WHEAT, tr|F8SGQ2|F8SGQ2_WHEAT, tr|A8IEA6|A8IEA6_9POAL, tr|A0A2R3C1T0|A0A2R3C1T0_WHEAT, tr|X2JFZ5|X2JFZ5_WHEAT, tr|R9YU07|R9YU07_WHEAT, tr|F8SGP6|F8SGP6_WHEAT, tr|F8SGQ1|F8SGQ1_WHEAT, tr|I3RTU2|I3RTU2_WHEAT
PQQPPFSQQQQQ	PQQPPFSQQQQQ		25.05	1439.68	12	1.6	720.846	33.11	95000	12130			Y	tr|Q00M61|Q00M61_WHEAT, tr|Q5MFQ2|Q5MFQ2_WHEAT, tr|B2BZD1|B2BZD1_WHEAT, tr|Q18NR2|Q18NR2_WHEAT, tr|B2BZC4|B2BZC4_WHEAT, tr|D2DII8|D2DII8_WHEAT, tr|A4KZ73|A4KZ73_WHEAT, tr|F8SGL2|F8SGL2_WHEAT, tr|A0A2R3C1P7|A0A2R3C1P7_WHEAT, tr|Q8W3W4|Q8W3W4_WHEAT, tr|F8SGN0|F8SGN0_WHEAT, tr|A0A0S2GJQ8|A0A0S2GJQ8_WHEAT, tr|A0A1U9XLG5|A0A1U9XLG5_WHEAT, tr|F8SGM5|F8SGM5_WHEAT, tr|C5IXL3|C5IXL3_WHEAT, tr|B2BZD0|B2BZD0_WHEAT, tr|F8SGL9|F8SGL9_WHEAT, tr|V9P6P6|V9P6P6_WHEAT, tr|C3VN80|C3VN80_WHEAT, tr|V9P767|V9P767_WHEAT, tr|V9P7D8|V9P7D8_WHEAT, tr|D3U328|D3U328_WHEAT, tr|V9P737|V9P737_WHEAT, tr|Q0QBR3|Q0QBR3_WHEAT, tr|D0EVP4|D0EVP4_WHEAT, tr|D2DII6|D2DII6_WHEAT, tr|B2Y2R6|B2Y2R6_WHEAT, tr|R4JBK6|R4JBK6_WHEAT, tr|F8SGN9|F8SGN9_WHEAT, tr|F8SGL6|F8SGL6_WHEAT, tr|Q0GNF9|Q0GNF9_WHEAT, tr|A0A1U9XL87|A0A1U9XL87_WHEAT, tr|Q8W3X5|Q8W3X5_WHEAT, tr|F8SGN3|F8SGN3_WHEAT, tr|Q5MFQ1|Q5MFQ1_WHEAT, tr|F8SGL8|F8SGL8_WHEAT, tr|D2DII5|D2DII5_WHEAT, tr|F8SGM7|F8SGM7_WHEAT, tr|Q41552|Q41552_WHEAT, tr|K0HZJ2|K0HZJ2_WHEAT, tr|R4JB54|R4JB54_WHEAT, tr|D6RVY7|D6RVY7_WHEAT, tr|Q5MFQ6|Q5MFQ6_WHEAT, tr|Q5TLY8|Q5TLY8_WHEAT, tr|B2Y2R8|B2Y2R8_WHEAT, tr|K7X1P3|K7X1P3_WHEAT, tr|F8SGN4|F8SGN4_WHEAT, tr|R4JB52|R4JB52_WHEAT, tr|F8SGL4|F8SGL4_WHEAT, tr|F8SGM0|F8SGM0_WHEAT, tr|B2BZD2|B2BZD2_WHEAT, tr|Q75ZV8|Q75ZV8_WHEAT, tr|R4JBF1|R4JBF1_WHEAT, tr|A0A0S2GJR1|A0A0S2GJR1_WHEAT, tr|A0A1B1RV25|A0A1B1RV25_WHEAT, tr|D3UAL6|D3UAL6_WHEAT, tr|A0A0S2GJP7|A0A0S2GJP7_WHEAT, tr|Q8H0J4|Q8H0J4_WHEAT, tr|D0EVP2|D0EVP2_WHEAT, tr|H9XGZ8|H9XGZ8_WHEAT, tr|C3VN79|C3VN79_WHEAT, tr|K0I5W1|K0I5W1_WHEAT, tr|Q8W3X4|Q8W3X4_WHEAT, tr|R4JAQ0|R4JAQ0_WHEAT, tr|Q41551|Q41551_WHEAT, tr|V9P6D0|V9P6D0_WHEAT, tr|V9P741|V9P741_WHEAT, tr|A0A0S2GJS5|A0A0S2GJS5_WHEAT, tr|R4JAN9|R4JAN9_WHEAT, tr|A0A0S2GJQ9|A0A0S2GJQ9_WHEAT, tr|F8SGQ3|F8SGQ3_WHEAT, tr|V9P757|V9P757_WHEAT, tr|A0A0S2GJR0|A0A0S2GJR0_WHEAT, tr|R4JBJ2|R4JBJ2_WHEAT, tr|R4JBK0|R4JBK0_WHEAT, tr|R9YSZ0|R9YSZ0_WHEAT, tr|R4JDK6|R4JDK6_WHEAT, tr|Q84U20|Q84U20_WHEAT, tr|Q5MFQ4|Q5MFQ4_WHEAT, tr|V9P776|V9P776_WHEAT, tr|Q8W3W2|Q8W3W2_WHEAT, tr|Q9ZNY0|Q9ZNY0_WHEAT, tr|I1XB51|I1XB51_WHEAT, tr|I1XB60|I1XB60_WHEAT, tr|D3UAL8|D3UAL8_WHEAT, tr|Q8W3V7|Q8W3V7_WHEAT, tr|F8SGL3|F8SGL3_WHEAT, tr|R4JF82|R4JF82_WHEAT, tr|A0A0S2GJQ6|A0A0S2GJQ6_WHEAT, tr|I1XB41|I1XB41_WHEAT, tr|V9P785|V9P785_WHEAT, tr|V9P7D1|V9P7D1_WHEAT, tr|A0A2R3C1P3|A0A2R3C1P3_WHEAT, tr|D3U319|D3U319_WHEAT, tr|V9P760|V9P760_WHEAT, tr|F8SGP8|F8SGP8_WHEAT, tr|G1E6K8|G1E6K8_WHEAT, tr|V9P6C5|V9P6C5_WHEAT, tr|A0A0S2GJQ7|A0A0S2GJQ7_WHEAT, tr|A0A1U9XLA1|A0A1U9XLA1_WHEAT, tr|V9P766|V9P766_WHEAT, tr|Q0ZCA8|Q0ZCA8_WHEAT, tr|Q8W3X6|Q8W3X6_WHEAT, tr|D6RVY4|D6RVY4_WHEAT, tr|F8SGL5|F8SGL5_WHEAT, tr|Q6QGV8|Q6QGV8_WHEAT, tr|F8SGM9|F8SGM9_WHEAT, tr|Q8W3W1|Q8W3W1_WHEAT, tr|F8SGN5|F8SGN5_WHEAT, tr|V9P6N8|V9P6N8_WHEAT, tr|I1XB44|I1XB44_WHEAT, tr|I3QPH8|I3QPH8_WHEAT, tr|A0A0S2GJQ3|A0A0S2GJQ3_WHEAT, tr|V9P769|V9P769_WHEAT, tr|B2Y2S0|B2Y2S0_WHEAT, tr|A0A0S2GJR7|A0A0S2GJR7_WHEAT, tr|Q5MFQ0|Q5MFQ0_WHEAT, tr|R4JFQ3|R4JFQ3_WHEAT, tr|F8SGL7|F8SGL7_WHEAT, tr|D3U318|D3U318_WHEAT, tr|F8SGM8|F8SGM8_WHEAT, tr|A0A0S2GJT4|A0A0S2GJT4_WHEAT, tr|A0A1U9XLA3|A0A1U9XLA3_WHEAT, tr|V6BPA5|V6BPA5_WHEAT, tr|A0A0S2GJS0|A0A0S2GJS0_WHEAT, tr|D0EVP0|D0EVP0_WHEAT, tr|Q6J161|Q6J161_WHEAT, tr|D3U315|D3U315_WHEAT, tr|Q0ZCB0|Q0ZCB0_WHEAT, tr|B2Y2R4|B2Y2R4_WHEAT, tr|U6BIP1|U6BIP1_WHEAT, tr|A0A2R4Q9U9|A0A2R4Q9U9_WHEAT, tr|A9YSH4|A9YSH4_WHEAT, tr|Q7Y075|Q7Y075_WHEAT, tr|R4JFB5|R4JFB5_WHEAT, tr|R4JDM1|R4JDM1_WHEAT, tr|D3U326|D3U326_WHEAT, tr|F8SGQ2|F8SGQ2_WHEAT, tr|B5ANT6|B5ANT6_WHEAT, tr|Q8W3V9|Q8W3V9_WHEAT, tr|A8IEA6|A8IEA6_9POAL, tr|B2Y2R5|B2Y2R5_WHEAT, tr|A0A2R3C1T0|A0A2R3C1T0_WHEAT, tr|A0A0S2GJR8|A0A0S2GJR8_WHEAT, tr|Q8W3V8|Q8W3V8_WHEAT, tr|F8SGN6|F8SGN6_WHEAT, tr|X2JFZ5|X2JFZ5_WHEAT, tr|R9YU07|R9YU07_WHEAT, tr|B2Y2Q7|B2Y2Q7_WHEAT, tr|F8SGP6|F8SGP6_WHEAT, tr|Q00M55|Q00M55_WHEAT, tr|R4JFK3|R4JFK3_WHEAT, tr|R4JFQ7|R4JFQ7_WHEAT, tr|B2Y2Q6|B2Y2Q6_WHEAT, tr|I1XB56|I1XB56_WHEAT, tr|B2Y2Q1|B2Y2Q1_WHEAT, tr|R4JB56|R4JB56_WHEAT, tr|R4JFA4|R4JFA4_WHEAT, tr|R4JBL6|R4JBL6_WHEAT, tr|B2Y2Q3|B2Y2Q3_WHEAT, tr|R4JAN5|R4JAN5_WHEAT, tr|R4JDM5|R4JDM5_WHEAT, tr|R4JB53|R4JB53_WHEAT, tr|R4JD66|R4JD66_WHEAT, tr|B2Y2S3|B2Y2S3_WHEAT, tr|B2Y2R3|B2Y2R3_WHEAT, tr|R4JB14|R4JB14_WHEAT, tr|B2Y2Q2|B2Y2Q2_WHEAT, tr|B2Y2S6|B2Y2S6_WHEAT, tr|R4JDK8|R4JDK8_WHEAT, tr|R4JB48|R4JB48_WHEAT, tr|R4JB46|R4JB46_WHEAT, tr|R4JDN1|R4JDN1_WHEAT, tr|R4JBL2|R4JBL2_WHEAT, tr|R4JBF5|R4JBF5_WHEAT, tr|R4JB40|R4JB40_WHEAT, tr|Q75ZV9|Q75ZV9_WHEAT, tr|F8SGQ1|F8SGQ1_WHEAT, tr|R4JFP9|R4JFP9_WHEAT, tr|R4JAM7|R4JAM7_WHEAT, tr|Q00M56|Q00M56_WHEAT, tr|R4JAT6|R4JAT6_WHEAT, tr|R4JAP5|R4JAP5_WHEAT, tr|B2Y2S1|B2Y2S1_WHEAT, tr|B2Y2Q4|B2Y2Q4_WHEAT, tr|R4JBG2|R4JBG2_WHEAT, tr|I3RTU2|I3RTU2_WHEAT
PQQPQLPFPQQPQQPFPQPQ	PQQPQLPFPQQPQQPFPQPQ		24.87	2354.18	20	-0.2	1178.09	53.61	507000	24361			Y	sp|P21292|GDBX_WHEAT, tr|Q30DX2|Q30DX2_WHEAT, tr|A0A290XZ17|A0A290XZ17_WHEAT, tr|B5ANT1|B5ANT1_WHEAT, tr|A0A4D6K4X0|A0A4D6K4X0_WHEAT, tr|D0ES80|D0ES80_WHEAT, tr|A0A290XYW0|A0A290XYW0_WHEAT, tr|A0A4D6JZI5|A0A4D6JZI5_WHEAT, tr|A0A4D6K1C3|A0A4D6K1C3_WHEAT, tr|B6UKQ7|B6UKQ7_WHEAT, tr|A0A5B9Y471|A0A5B9Y471_WHEAT, tr|Q94G93|Q94G93_WHEAT, tr|Q94G98|Q94G98_WHEAT, tr|A0A290XYW3|A0A290XYW3_WHEAT, tr|R9XUA5|R9XUA5_WHEAT, tr|A0A4D6Q7Q8|A0A4D6Q7Q8_WHEAT, tr|A0A4D6K2W9|A0A4D6K2W9_WHEAT, tr|R9XWA1|R9XWA1_WHEAT, tr|B6UKQ2|B6UKQ2_WHEAT, tr|A0A4D6QBN0|A0A4D6QBN0_WHEAT, tr|D0ES81|D0ES81_WHEAT, tr|A0A5B9Y1W2|A0A5B9Y1W2_WHEAT, tr|A0A290XZ12|A0A290XZ12_WHEAT, tr|H9A6C2|H9A6C2_WHEAT, tr|K7X0Y6|K7X0Y6_WHEAT, tr|D0ES85|D0ES85_WHEAT, tr|A0A290XYZ4|A0A290XYZ4_WHEAT, tr|H9A6C1|H9A6C1_WHEAT, tr|A0A4D6Q658|A0A4D6Q658_WHEAT, tr|A0A290XYV6|A0A290XYV6_WHEAT, tr|R9XUR8|R9XUR8_WHEAT, tr|R9XV56|R9XV56_WHEAT, tr|R9XSY2|R9XSY2_WHEAT, tr|Q94G97|Q94G97_WHEAT, tr|K7WVB5|K7WVB5_WHEAT, tr|Q94G90|Q94G90_WHEAT, tr|K7XEG0|K7XEG0_WHEAT, tr|A0A290XZ14|A0A290XZ14_WHEAT, tr|Q94G95|Q94G95_WHEAT, tr|A0A290XZ23|A0A290XZ23_WHEAT, tr|Q94G96|Q94G96_WHEAT, tr|H9A6C0|H9A6C0_WHEAT, tr|B6UKN7|B6UKN7_WHEAT, tr|A0A290XZ11|A0A290XZ11_WHEAT, tr|H9A6B8|H9A6B8_WHEAT, tr|B6DQE0|B6DQE0_9POAL, tr|B6DQD6|B6DQD6_9POAL, tr|B6DQD1|B6DQD1_9POAL, tr|R9XUQ5|R9XUQ5_WHEAT, tr|A0A4D6Q688|A0A4D6Q688_WHEAT, tr|R9XWC4|R9XWC4_WHEAT, tr|A0A4D6K3Q4|A0A4D6K3Q4_WHEAT, tr|R9XUR5|R9XUR5_WHEAT, tr|K7XRI7|K7XRI7_WHEAT, tr|R9XSZ2|R9XSZ2_WHEAT, tr|K7X1R6|K7X1R6_WHEAT, tr|B6UKQ3|B6UKQ3_WHEAT, tr|K7XRH9|K7XRH9_WHEAT, tr|D0EMA4|D0EMA4_WHEAT, tr|A0A290XYW2|A0A290XYW2_WHEAT, tr|M9TG60|M9TG60_WHEAT, tr|B6UKP0|B6UKP0_WHEAT, tr|K7XEF1|K7XEF1_WHEAT, tr|B5ANT0|B5ANT0_WHEAT, tr|K7X1Q2|K7X1Q2_WHEAT, tr|A0A290XZ04|A0A290XZ04_WHEAT, tr|A0A4D6JZB7|A0A4D6JZB7_WHEAT
VPVPQLQPQNPSQQQPQEQVP	VPVPQLQPQNPSQQQPQEQVP		24.54	2365.2	21	1.6	1183.61	50.3	170000	22342			Y	sp|P04721|GDA1_WHEAT, sp|P04725|GDA5_WHEAT, sp|P18573|GDA9_WHEAT, sp|P04723|GDA3_WHEAT, tr|I0IT65|I0IT65_WHEAT, tr|J7HT09|J7HT09_WHEAT, tr|A0A0K2QJX7|A0A0K2QJX7_WHEAT, tr|A7LHC3|A7LHC3_9POAL, tr|A7LHC8|A7LHC8_9POAL, tr|A0A0K2QJT3|A0A0K2QJT3_WHEAT, tr|A0A0E3Z7F7|A0A0E3Z7F7_WHEAT, tr|A0A0E3UQV1|A0A0E3UQV1_WHEAT, tr|Q9M4M6|Q9M4M6_WHEAT, tr|A0A0K2QJ92|A0A0K2QJ92_WHEAT, tr|A0A0E3Z573|A0A0E3Z573_WHEAT, tr|A0A060N3B9|A0A060N3B9_WHEAT, tr|K7X1F5|K7X1F5_WHEAT, tr|R9XSX7|R9XSX7_WHEAT, tr|X2KWL3|X2KWL3_WHEAT, tr|K7XE64|K7XE64_WHEAT, tr|X2KWE1|X2KWE1_WHEAT, tr|K7XRA8|K7XRA8_WHEAT, tr|K7XE85|K7XE85_WHEAT, tr|A5JSA9|A5JSA9_WHEAT, tr|A5JSB8|A5JSB8_WHEAT, tr|A0A0K2QJF4|A0A0K2QJF4_WHEAT, tr|A0A023WGB8|A0A023WGB8_WHEAT, tr|R9XV48|R9XV48_WHEAT, tr|Q9M4M0|Q9M4M0_WHEAT, tr|A0A1K0ITF2|A0A1K0ITF2_WHEAT, tr|Q41533|Q41533_WHEAT, tr|K7XR49|K7XR49_WHEAT, tr|R9XW91|R9XW91_WHEAT, tr|A0A0E3UQU8|A0A0E3UQU8_WHEAT, tr|J7I021|J7I021_WHEAT, tr|A5JSA4|A5JSA4_WHEAT, tr|A0A1K0K0P5|A0A1K0K0P5_WHEAT, tr|B2ZRD3|B2ZRD3_WHEAT, tr|A0A1K0JSA4|A0A1K0JSA4_WHEAT, tr|K7X1F1|K7X1F1_WHEAT, tr|A0A0E3Z5V5|A0A0E3Z5V5_WHEAT, tr|D2T2K3|D2T2K3_WHEAT, tr|A0A1K0J4W5|A0A1K0J4W5_WHEAT, tr|A0A0K2QJ89|A0A0K2QJ89_WHEAT, tr|A0A0E3Z581|A0A0E3Z581_WHEAT, tr|A0A0E3Z527|A0A0E3Z527_WHEAT, tr|K7X0Q3|K7X0Q3_WHEAT, tr|B2ZRD2|B2ZRD2_WHEAT, tr|K7XE82|K7XE82_WHEAT, tr|R4V9J2|R4V9J2_WHEAT, tr|K7XR67|K7XR67_WHEAT, tr|K7X0S2|K7X0S2_WHEAT, tr|A5JSB3|A5JSB3_WHEAT, tr|Q9M4M3|Q9M4M3_WHEAT, tr|A0A0E3UQU4|A0A0E3UQU4_WHEAT, tr|A0A1K0IT13|A0A1K0IT13_WHEAT, tr|A0A0E3UR64|A0A0E3UR64_WHEAT, tr|Q9M4M1|Q9M4M1_WHEAT, tr|A0A0E3Z6N1|A0A0E3Z6N1_WHEAT, tr|H6VLP7|H6VLP7_WHEAT, tr|A0A1K0ISZ5|A0A1K0ISZ5_WHEAT, tr|A0A1K0ISW8|A0A1K0ISW8_WHEAT, tr|Q9S8X3|Q9S8X3_WHEAT, tr|K7WUZ4|K7WUZ4_WHEAT, tr|Q9M4M2|Q9M4M2_WHEAT, tr|R9XUM3|R9XUM3_WHEAT, tr|A0A0E3UR72|A0A0E3UR72_WHEAT, tr|X2L2H1|X2L2H1_WHEAT, tr|I0IT60|I0IT60_WHEAT, tr|K7XRC1|K7XRC1_WHEAT, tr|A0A0K2QJU7|A0A0K2QJU7_WHEAT, tr|K7WV53|K7WV53_WHEAT, tr|A0A023WHQ9|A0A023WHQ9_WHEAT, tr|A0A0E3UR75|A0A0E3UR75_WHEAT, tr|X2KS61|X2KS61_WHEAT, tr|K7XRC7|K7XRC7_WHEAT, tr|A5JSB0|A5JSB0_WHEAT, tr|K7WV57|K7WV57_WHEAT, tr|K7XR61|K7XR61_WHEAT, tr|Q9S8X2|Q9S8X2_WHEAT, tr|R9XUP2|R9XUP2_WHEAT, tr|A0A1K0J4U7|A0A1K0J4U7_WHEAT, tr|A0A1K0JNF2|A0A1K0JNF2_WHEAT, tr|R9XUQ0|R9XUQ0_WHEAT, tr|A0A023WGX2|A0A023WGX2_WHEAT, tr|A0A2P1H6A2|A0A2P1H6A2_WHEAT, tr|A7LHB5|A7LHB5_WHEAT, tr|K7X1J5|K7X1J5_WHEAT, tr|J7HSS3|J7HSS3_WHEAT, tr|Q9M4L6|Q9M4L6_WHEAT, tr|K7WV47|K7WV47_WHEAT, tr|K7XEB0|K7XEB0_WHEAT, tr|A0A1K0ISY9|A0A1K0ISY9_WHEAT, tr|Q3S4V8|Q3S4V8_WHEAT, tr|A0A1K0ITA3|A0A1K0ITA3_WHEAT, tr|A0A1K0K0N7|A0A1K0K0N7_WHEAT, tr|A0A0E3Z7H3|A0A0E3Z7H3_WHEAT, tr|K7X1G2|K7X1G2_WHEAT, tr|A0A0K2QJ82|A0A0K2QJ82_WHEAT, tr|I0IT58|I0IT58_WHEAT, tr|A0A0E3UR70|A0A0E3UR70_WHEAT, tr|A0A2P1H695|A0A2P1H695_WHEAT, tr|R9XV34|R9XV34_WHEAT, tr|F4YT74|F4YT74_WHEAT, tr|A0A1K0IT72|A0A1K0IT72_WHEAT, tr|R9XV26|R9XV26_WHEAT, tr|A0A1K0JS72|A0A1K0JS72_WHEAT, tr|K7X1I3|K7X1I3_WHEAT, tr|A7LHB1|A7LHB1_WHEAT, tr|R9XV30|R9XV30_WHEAT, tr|Q9M4L7|Q9M4L7_WHEAT, tr|A0A0E3Z5V9|A0A0E3Z5V9_WHEAT, tr|Q1WA40|Q1WA40_WHEAT, tr|A0A1K0JND6|A0A1K0JND6_WHEAT, tr|K7XR55|K7XR55_WHEAT, tr|A0A023WHR4|A0A023WHR4_WHEAT, tr|R9XSV1|R9XSV1_WHEAT, tr|R9XSV7|R9XSV7_WHEAT, tr|A0A1K0ITH3|A0A1K0ITH3_WHEAT, tr|A0A0E3Z521|A0A0E3Z521_WHEAT, tr|Q41545|Q41545_WHEAT, tr|K7XR89|K7XR89_WHEAT, tr|A7LHB3|A7LHB3_WHEAT, tr|K7X0I8|K7X0I8_WHEAT, tr|A7LHB6|A7LHB6_WHEAT, tr|A0A0E3Z5V1|A0A0E3Z5V1_WHEAT, tr|K7X0I0|K7X0I0_WHEAT, tr|R9XV39|R9XV39_WHEAT, tr|R9XU90|R9XU90_WHEAT, tr|R9XSU5|R9XSU5_WHEAT, tr|D0UTY3|D0UTY3_WHEAT, tr|A0A0K2QJD9|A0A0K2QJD9_WHEAT, tr|A5JSB2|A5JSB2_WHEAT, tr|A0A0K2QJJ9|A0A0K2QJJ9_WHEAT, tr|A0A1W6C2K0|A0A1W6C2K0_WHEAT, tr|A0A0K2QJE4|A0A0K2QJE4_WHEAT, tr|R9XSX0|R9XSX0_WHEAT, tr|A0A0K2QJJ1|A0A0K2QJJ1_WHEAT, tr|A5JSA6|A5JSA6_WHEAT, tr|K7WV20|K7WV20_WHEAT, tr|R9XW87|R9XW87_WHEAT, tr|A0A1K0J4W8|A0A1K0J4W8_WHEAT, tr|A0A1K0J4U0|A0A1K0J4U0_WHEAT, tr|Q41509|Q41509_WHEAT, tr|A0A0K2QJ84|A0A0K2QJ84_WHEAT, tr|A0A1K0JNC7|A0A1K0JNC7_WHEAT, tr|A0A0E3Z522|A0A0E3Z522_WHEAT, tr|K7WV06|K7WV06_WHEAT, tr|Q3S4V7|Q3S4V7_WHEAT, tr|K7XE68|K7XE68_WHEAT, tr|X2L2G8|X2L2G8_WHEAT, tr|A0A0K2QJC3|A0A0K2QJC3_WHEAT, tr|A0A0E3Z506|A0A0E3Z506_WHEAT, tr|A0A0E3Z5W4|A0A0E3Z5W4_WHEAT, tr|R9XU85|R9XU85_WHEAT, tr|K7X1J9|K7X1J9_WHEAT, tr|A0A1K0IT79|A0A1K0IT79_WHEAT, tr|A7LHB2|A7LHB2_WHEAT, tr|A0A0E3Z589|A0A0E3Z589_WHEAT, tr|A0A0K2QJY1|A0A0K2QJY1_WHEAT, tr|A0A0E3Z5U5|A0A0E3Z5U5_WHEAT, tr|R9XU81|R9XU81_WHEAT, tr|A0A1K0JS80|A0A1K0JS80_WHEAT, tr|R9XU74|R9XU74_WHEAT, tr|K7WV01|K7WV01_WHEAT, tr|R9XUN7|R9XUN7_WHEAT, tr|K7X1K5|K7X1K5_WHEAT, tr|A0A0E3Z6M2|A0A0E3Z6M2_WHEAT, tr|A7LHC5|A7LHC5_9POAL, tr|A7LHC6|A7LHC6_9POAL, tr|A7LHC9|A7LHC9_9POAL, tr|A7LHC7|A7LHC7_9POAL, tr|A7LHC4|A7LHC4_9POAL, tr|A0A2R2Y407|A0A2R2Y407_WHEAT, tr|A0A0E3Z6M6|A0A0E3Z6M6_WHEAT, tr|J7HWD3|J7HWD3_WHEAT, tr|R9XW94|R9XW94_WHEAT, tr|B2ZRD0|B2ZRD0_WHEAT, tr|I0IT64|I0IT64_WHEAT, tr|I0IT56|I0IT56_WHEAT, tr|A0A2R2Y441|A0A2R2Y441_WHEAT, tr|R9XW73|R9XW73_WHEAT, tr|A0A2R2Y432|A0A2R2Y432_WHEAT, tr|Q306G0|Q306G0_WHEAT, tr|A0A0K2QJB6|A0A0K2QJB6_WHEAT, tr|I0IT59|I0IT59_WHEAT, tr|I0IT63|I0IT63_WHEAT, tr|A0A2R2Y425|A0A2R2Y425_WHEAT, tr|K7XE59|K7XE59_WHEAT, tr|I0IT57|I0IT57_WHEAT, tr|K7XR81|K7XR81_WHEAT, tr|I0IT55|I0IT55_WHEAT, tr|I0IT53|I0IT53_WHEAT, tr|Q1WA39|Q1WA39_WHEAT, tr|A0A1K0JNG6|A0A1K0JNG6_WHEAT, tr|A0A1D6DLY4|A0A1D6DLY4_WHEAT, tr|A0A0K2QJY8|A0A0K2QJY8_WHEAT, tr|A0A0K2QJB4|A0A0K2QJB4_WHEAT, tr|A0A2R2Y406|A0A2R2Y406_WHEAT
GQQQPFPPQ(+.98)QPYPQPQPFPSQQP	GQQQPFPPQ(+.98)QPYPQPQPFPSQQP	GQQQPFPPQQPYPQPQPFPSQQP	24	2646.25	23	8	883.095	54.74	1440000	25179	Deamidation (NQ)	Q9:Deamidation (NQ):0.00	Y	sp|P04722|GDA2_WHEAT, sp|P04721|GDA1_WHEAT, sp|P18573|GDA9_WHEAT, tr|K7XRA1|K7XRA1_WHEAT, tr|J7HT09|J7HT09_WHEAT, tr|A0A0K2QJX7|A0A0K2QJX7_WHEAT, tr|A7LHC8|A7LHC8_9POAL, tr|A0A0K2QJT3|A0A0K2QJT3_WHEAT, tr|A0A0E3Z7F7|A0A0E3Z7F7_WHEAT, tr|A0A1K0JNE4|A0A1K0JNE4_WHEAT, tr|A0A0E3UQV1|A0A0E3UQV1_WHEAT, tr|A0A0K2QJ92|A0A0K2QJ92_WHEAT, tr|A0A060N3B9|A0A060N3B9_WHEAT, tr|J7HZV4|J7HZV4_WHEAT, tr|K7X1F5|K7X1F5_WHEAT, tr|A0A0E3Z511|A0A0E3Z511_WHEAT, tr|R9XSX7|R9XSX7_WHEAT, tr|K7XE64|K7XE64_WHEAT, tr|K7XE85|K7XE85_WHEAT, tr|A5JSA9|A5JSA9_WHEAT, tr|A0A455QQ33|A0A455QQ33_WHEAT, tr|A0A0K2QJF4|A0A0K2QJF4_WHEAT, tr|A0A023WGB8|A0A023WGB8_WHEAT, tr|B2ZRD1|B2ZRD1_WHEAT, tr|Q9M4M0|Q9M4M0_WHEAT, tr|A0A0K2QJA2|A0A0K2QJA2_WHEAT, tr|A0A1K0ITF2|A0A1K0ITF2_WHEAT, tr|Q41533|Q41533_WHEAT, tr|K7XR49|K7XR49_WHEAT, tr|B2ZRD3|B2ZRD3_WHEAT, tr|A0A1K0JSA4|A0A1K0JSA4_WHEAT, tr|K7X1F1|K7X1F1_WHEAT, tr|A0A1K0J4W5|A0A1K0J4W5_WHEAT, tr|A0A0K2QJ89|A0A0K2QJ89_WHEAT, tr|A0A1K0ITF9|A0A1K0ITF9_WHEAT, tr|K7X0Q3|K7X0Q3_WHEAT, tr|B2ZRD2|B2ZRD2_WHEAT, tr|J7HZV9|J7HZV9_WHEAT, tr|K7XE82|K7XE82_WHEAT, tr|A0A0E3UQV3|A0A0E3UQV3_WHEAT, tr|R4V9J2|R4V9J2_WHEAT, tr|K7XR67|K7XR67_WHEAT, tr|A5JSB3|A5JSB3_WHEAT, tr|K7WV37|K7WV37_WHEAT, tr|A0A0K0VHI4|A0A0K0VHI4_WHEAT, tr|A0A1K0IT13|A0A1K0IT13_WHEAT, tr|A0A1K0ISY6|A0A1K0ISY6_WHEAT, tr|A0A0E3UR64|A0A0E3UR64_WHEAT, tr|A0A1K0K0Q0|A0A1K0K0Q0_WHEAT, tr|Q9M4M1|Q9M4M1_WHEAT, tr|Q9M4L9|Q9M4L9_WHEAT, tr|A0A0K2QJB3|A0A0K2QJB3_WHEAT, tr|H6VLP7|H6VLP7_WHEAT, tr|K7X1I9|K7X1I9_WHEAT, tr|A0A0E3UQU0|A0A0E3UQU0_WHEAT, tr|A0A1K0ISW8|A0A1K0ISW8_WHEAT, tr|Q9M4M2|Q9M4M2_WHEAT, tr|R9XUM3|R9XUM3_WHEAT, tr|A0A0K2QJU3|A0A0K2QJU3_WHEAT, tr|A0A0K2QJU7|A0A0K2QJU7_WHEAT, tr|A0A023WHQ9|A0A023WHQ9_WHEAT, tr|A0A0E3UR75|A0A0E3UR75_WHEAT, tr|K7XRC7|K7XRC7_WHEAT, tr|Q9M4M4|Q9M4M4_WHEAT, tr|A5JSB0|A5JSB0_WHEAT, tr|K7WV57|K7WV57_WHEAT, tr|Q9M4M5|Q9M4M5_WHEAT, tr|Q9S8X2|Q9S8X2_WHEAT, tr|R9XUP2|R9XUP2_WHEAT, tr|A0A1K0J4U7|A0A1K0J4U7_WHEAT, tr|R9XU77|R9XU77_WHEAT, tr|X2KVI4|X2KVI4_WHEAT, tr|A0A1K0ISX1|A0A1K0ISX1_WHEAT, tr|A0A2P1H6A2|A0A2P1H6A2_WHEAT, tr|A7LHB5|A7LHB5_WHEAT, tr|A0A0E3UR73|A0A0E3UR73_WHEAT, tr|J7HSR5|J7HSR5_WHEAT, tr|Q9M4L6|Q9M4L6_WHEAT, tr|A0A023WHE7|A0A023WHE7_WHEAT, tr|K7WV47|K7WV47_WHEAT, tr|Q3S4V8|Q3S4V8_WHEAT, tr|A0A1K0ITA3|A0A1K0ITA3_WHEAT, tr|A0A1K0K0N7|A0A1K0K0N7_WHEAT, tr|A0A0E3Z7H3|A0A0E3Z7H3_WHEAT, tr|A0A1K0IT85|A0A1K0IT85_WHEAT, tr|A7LHB4|A7LHB4_WHEAT, tr|A0A2P1H695|A0A2P1H695_WHEAT, tr|A0A0E3Z6L3|A0A0E3Z6L3_WHEAT, tr|A0A1K0IT72|A0A1K0IT72_WHEAT, tr|K7X1I3|K7X1I3_WHEAT, tr|A7LHB1|A7LHB1_WHEAT, tr|R9XV30|R9XV30_WHEAT, tr|A0A0E3Z5V9|A0A0E3Z5V9_WHEAT, tr|A0A1K0JND6|A0A1K0JND6_WHEAT, tr|K7XR55|K7XR55_WHEAT, tr|A0A023WHR4|A0A023WHR4_WHEAT, tr|R9XSV1|R9XSV1_WHEAT, tr|R9XSV7|R9XSV7_WHEAT, tr|A0A0K2QJD3|A0A0K2QJD3_WHEAT, tr|K7XR89|K7XR89_WHEAT, tr|A7LHB3|A7LHB3_WHEAT, tr|R4VEK6|R4VEK6_WHEAT, tr|K7X0R1|K7X0R1_WHEAT, tr|K7X0I8|K7X0I8_WHEAT, tr|A0A0E3Z5V1|A0A0E3Z5V1_WHEAT, tr|K7X0I0|K7X0I0_WHEAT, tr|R9XV39|R9XV39_WHEAT, tr|J7I030|J7I030_WHEAT, tr|A0A0K2QJJ9|A0A0K2QJJ9_WHEAT, tr|A0A0K2QJK1|A0A0K2QJK1_WHEAT, tr|A0A1W6C2K0|A0A1W6C2K0_WHEAT, tr|A0A0K2QJE4|A0A0K2QJE4_WHEAT, tr|A0A1K0IT12|A0A1K0IT12_WHEAT, tr|A0A0K2QJJ1|A0A0K2QJJ1_WHEAT, tr|A5JSA6|A5JSA6_WHEAT, tr|K7WV20|K7WV20_WHEAT, tr|A0A1K0J4U0|A0A1K0J4U0_WHEAT, tr|Q41509|Q41509_WHEAT, tr|A0A0K2QJ84|A0A0K2QJ84_WHEAT, tr|A0A1K0JNC7|A0A1K0JNC7_WHEAT, tr|A0A0E3Z522|A0A0E3Z522_WHEAT, tr|R9XW84|R9XW84_WHEAT, tr|Q3S4V7|Q3S4V7_WHEAT, tr|A0A455QTH1|A0A455QTH1_WHEAT, tr|K7XE68|K7XE68_WHEAT, tr|X2L2G8|X2L2G8_WHEAT, tr|A5JSB5|A5JSB5_WHEAT, tr|A0A0K2QJC3|A0A0K2QJC3_WHEAT, tr|A0A1K0J4V2|A0A1K0J4V2_WHEAT, tr|A0A0E3Z506|A0A0E3Z506_WHEAT, tr|Q41530|Q41530_WHEAT, tr|A0A455QS89|A0A455QS89_WHEAT, tr|A5JSA8|A5JSA8_WHEAT, tr|R9XU85|R9XU85_WHEAT, tr|A5JSB6|A5JSB6_WHEAT, tr|A0A1K0IT79|A0A1K0IT79_WHEAT, tr|A7LHB2|A7LHB2_WHEAT, tr|A0A0E3Z589|A0A0E3Z589_WHEAT, tr|K7X0R6|K7X0R6_WHEAT, tr|A0A0K2QJY1|A0A0K2QJY1_WHEAT, tr|A0A0E3Z5U5|A0A0E3Z5U5_WHEAT, tr|R9XU81|R9XU81_WHEAT, tr|A0A1K0JS80|A0A1K0JS80_WHEAT, tr|A0A0K2QJD8|A0A0K2QJD8_WHEAT, tr|J7I026|J7I026_WHEAT, tr|R9XU74|R9XU74_WHEAT, tr|K7WV01|K7WV01_WHEAT, tr|R9XUN7|R9XUN7_WHEAT, tr|A0A0E3Z6M2|A0A0E3Z6M2_WHEAT, tr|A7LHC9|A7LHC9_9POAL, tr|A7LHC4|A7LHC4_9POAL, tr|A0A0E3Z6M6|A0A0E3Z6M6_WHEAT, tr|A0A0K2QJC6|A0A0K2QJC6_WHEAT, tr|J7HWD3|J7HWD3_WHEAT, tr|A0A2R2Y404|A0A2R2Y404_WHEAT, tr|B2ZRD0|B2ZRD0_WHEAT, tr|I0IT64|I0IT64_WHEAT, tr|A0A0K2QJY6|A0A0K2QJY6_WHEAT, tr|A0A0E3Z5U1|A0A0E3Z5U1_WHEAT, tr|A0A2R2Y432|A0A2R2Y432_WHEAT, tr|Q306G0|Q306G0_WHEAT, tr|I0IT62|I0IT62_WHEAT, tr|A0A0K2QJB6|A0A0K2QJB6_WHEAT, tr|A0A0E3Z7G8|A0A0E3Z7G8_WHEAT, tr|I0IT63|I0IT63_WHEAT, tr|K7XE59|K7XE59_WHEAT, tr|Q1WA39|Q1WA39_WHEAT, tr|A0A1K0JNG6|A0A1K0JNG6_WHEAT, tr|X2KVH9|X2KVH9_WHEAT, tr|A0A0K2QJB4|A0A0K2QJB4_WHEAT, tr|A0A2R2Y406|A0A2R2Y406_WHEAT
GQQQPFPPQQPYPQ(+.98)PQPFPS	GQQQPFPPQQPYPQ(+.98)PQPFPS	GQQQPFPPQQPYPQPQPFPS	22.61	2293.08	20	9	765.372	57.26	0	26507	Deamidation (NQ)	Q14:Deamidation (NQ):11.59	Y	sp|P04722|GDA2_WHEAT, sp|P04721|GDA1_WHEAT, sp|P18573|GDA9_WHEAT, sp|P02863|GDA0_WHEAT, tr|K7XRA1|K7XRA1_WHEAT, tr|J7HT09|J7HT09_WHEAT, tr|A0A0K2QJX7|A0A0K2QJX7_WHEAT, tr|A7LHC8|A7LHC8_9POAL, tr|A0A0K2QJT3|A0A0K2QJT3_WHEAT, tr|A0A0E3Z7F7|A0A0E3Z7F7_WHEAT, tr|A0A1K0JNE4|A0A1K0JNE4_WHEAT, tr|A0A0E3UQV1|A0A0E3UQV1_WHEAT, tr|A0A0K2QJ92|A0A0K2QJ92_WHEAT, tr|A0A060N3B9|A0A060N3B9_WHEAT, tr|J7HZV4|J7HZV4_WHEAT, tr|K7X1F5|K7X1F5_WHEAT, tr|A0A0E3Z511|A0A0E3Z511_WHEAT, tr|R9XSX7|R9XSX7_WHEAT, tr|K7XE64|K7XE64_WHEAT, tr|K7XE85|K7XE85_WHEAT, tr|A5JSA9|A5JSA9_WHEAT, tr|A0A455QQ33|A0A455QQ33_WHEAT, tr|A0A0K2QJF4|A0A0K2QJF4_WHEAT, tr|A0A023WGB8|A0A023WGB8_WHEAT, tr|B2ZRD1|B2ZRD1_WHEAT, tr|Q9M4M0|Q9M4M0_WHEAT, tr|A0A0K2QJA2|A0A0K2QJA2_WHEAT, tr|A0A1K0ITF2|A0A1K0ITF2_WHEAT, tr|Q41533|Q41533_WHEAT, tr|K7XR49|K7XR49_WHEAT, tr|A0A1K0K0P5|A0A1K0K0P5_WHEAT, tr|B2ZRD3|B2ZRD3_WHEAT, tr|A0A1K0JSA4|A0A1K0JSA4_WHEAT, tr|K7X1F1|K7X1F1_WHEAT, tr|A0A1K0J4W5|A0A1K0J4W5_WHEAT, tr|A0A0K2QJ89|A0A0K2QJ89_WHEAT, tr|A0A1K0ITF9|A0A1K0ITF9_WHEAT, tr|K7X0Q3|K7X0Q3_WHEAT, tr|B2ZRD2|B2ZRD2_WHEAT, tr|J7HZV9|J7HZV9_WHEAT, tr|K7XE82|K7XE82_WHEAT, tr|A0A0E3UQV3|A0A0E3UQV3_WHEAT, tr|R4V9J2|R4V9J2_WHEAT, tr|K7XR67|K7XR67_WHEAT, tr|A5JSB3|A5JSB3_WHEAT, tr|K7WV37|K7WV37_WHEAT, tr|A0A0K0VHI4|A0A0K0VHI4_WHEAT, tr|A0A1K0IT13|A0A1K0IT13_WHEAT, tr|A0A1K0ISY6|A0A1K0ISY6_WHEAT, tr|A0A0E3UR64|A0A0E3UR64_WHEAT, tr|A0A1K0K0Q0|A0A1K0K0Q0_WHEAT, tr|Q9M4M1|Q9M4M1_WHEAT, tr|Q9M4L9|Q9M4L9_WHEAT, tr|A0A0K2QJB3|A0A0K2QJB3_WHEAT, tr|H6VLP7|H6VLP7_WHEAT, tr|A5JSA5|A5JSA5_WHEAT, tr|K7X1I9|K7X1I9_WHEAT, tr|A0A0E3UQU0|A0A0E3UQU0_WHEAT, tr|A0A1K0ISW8|A0A1K0ISW8_WHEAT, tr|Q9M4M2|Q9M4M2_WHEAT, tr|R9XUM3|R9XUM3_WHEAT, tr|A0A0K2QJU3|A0A0K2QJU3_WHEAT, tr|A0A0K2QJU7|A0A0K2QJU7_WHEAT, tr|A0A023WHQ9|A0A023WHQ9_WHEAT, tr|A0A0E3UR75|A0A0E3UR75_WHEAT, tr|K7XRC7|K7XRC7_WHEAT, tr|Q9M4M4|Q9M4M4_WHEAT, tr|A5JSB0|A5JSB0_WHEAT, tr|K7WV57|K7WV57_WHEAT, tr|A0A1K0JS64|A0A1K0JS64_WHEAT, tr|Q9M4M5|Q9M4M5_WHEAT, tr|Q9S8X2|Q9S8X2_WHEAT, tr|R9XUP2|R9XUP2_WHEAT, tr|A0A1K0J4U7|A0A1K0J4U7_WHEAT, tr|R9XU77|R9XU77_WHEAT, tr|X2KVI4|X2KVI4_WHEAT, tr|A0A1K0ISX1|A0A1K0ISX1_WHEAT, tr|A0A2P1H6A2|A0A2P1H6A2_WHEAT, tr|A7LHB5|A7LHB5_WHEAT, tr|Q53WW7|Q53WW7_WHEAT, tr|A0A0E3UR73|A0A0E3UR73_WHEAT, tr|J7HSR5|J7HSR5_WHEAT, tr|Q9M4L6|Q9M4L6_WHEAT, tr|A0A023WHE7|A0A023WHE7_WHEAT, tr|K7WV47|K7WV47_WHEAT, tr|Q3S4V8|Q3S4V8_WHEAT, tr|A0A1K0ITA3|A0A1K0ITA3_WHEAT, tr|A0A1K0K0N7|A0A1K0K0N7_WHEAT, tr|A0A0E3Z7H3|A0A0E3Z7H3_WHEAT, tr|A0A1K0IT85|A0A1K0IT85_WHEAT, tr|A7LHB4|A7LHB4_WHEAT, tr|A0A2P1H695|A0A2P1H695_WHEAT, tr|A0A0E3Z6L3|A0A0E3Z6L3_WHEAT, tr|A0A1K0IT72|A0A1K0IT72_WHEAT, tr|A0A1K0JS72|A0A1K0JS72_WHEAT, tr|K7X1I3|K7X1I3_WHEAT, tr|A7LHB1|A7LHB1_WHEAT, tr|R9XV30|R9XV30_WHEAT, tr|Q9M4L7|Q9M4L7_WHEAT, tr|A0A0E3Z5V9|A0A0E3Z5V9_WHEAT, tr|A0A1K0JND6|A0A1K0JND6_WHEAT, tr|K7XR55|K7XR55_WHEAT, tr|A0A023WHR4|A0A023WHR4_WHEAT, tr|R9XSV1|R9XSV1_WHEAT, tr|R9XSV7|R9XSV7_WHEAT, tr|A0A0K2QJD3|A0A0K2QJD3_WHEAT, tr|K7XR89|K7XR89_WHEAT, tr|A7LHB3|A7LHB3_WHEAT, tr|R4VEK6|R4VEK6_WHEAT, tr|K7X0R1|K7X0R1_WHEAT, tr|K7X0I8|K7X0I8_WHEAT, tr|A0A0E3Z5V1|A0A0E3Z5V1_WHEAT, tr|K7X0I0|K7X0I0_WHEAT, tr|R9XV39|R9XV39_WHEAT, tr|A0A023WGX6|A0A023WGX6_WHEAT, tr|J7I030|J7I030_WHEAT, tr|A0A0K2QJJ9|A0A0K2QJJ9_WHEAT, tr|A0A1K0K0N0|A0A1K0K0N0_WHEAT, tr|A0A0K2QJK1|A0A0K2QJK1_WHEAT, tr|A0A1W6C2K0|A0A1W6C2K0_WHEAT, tr|A0A0K2QJE4|A0A0K2QJE4_WHEAT, tr|K7XEB5|K7XEB5_WHEAT, tr|A0A1K0IT12|A0A1K0IT12_WHEAT, tr|A0A0K2QJJ1|A0A0K2QJJ1_WHEAT, tr|A5JSA6|A5JSA6_WHEAT, tr|K7WV20|K7WV20_WHEAT, tr|A0A1K0J4U0|A0A1K0J4U0_WHEAT, tr|Q41509|Q41509_WHEAT, tr|A0A0K2QJ84|A0A0K2QJ84_WHEAT, tr|A0A1K0JNC7|A0A1K0JNC7_WHEAT, tr|A0A1K0J4S9|A0A1K0J4S9_WHEAT, tr|A0A0E3Z522|A0A0E3Z522_WHEAT, tr|R9XW84|R9XW84_WHEAT, tr|Q3S4V7|Q3S4V7_WHEAT, tr|A0A455QTH1|A0A455QTH1_WHEAT, tr|K7XE68|K7XE68_WHEAT, tr|X2L2G8|X2L2G8_WHEAT, tr|A5JSB5|A5JSB5_WHEAT, tr|R9XSU2|R9XSU2_WHEAT, tr|A0A0K2QJC3|A0A0K2QJC3_WHEAT, tr|A0A1K0J4V2|A0A1K0J4V2_WHEAT, tr|A0A0E3Z506|A0A0E3Z506_WHEAT, tr|Q41530|Q41530_WHEAT, tr|A0A1K0ISY1|A0A1K0ISY1_WHEAT, tr|A0A455QS89|A0A455QS89_WHEAT, tr|A5JSA8|A5JSA8_WHEAT, tr|R9XU85|R9XU85_WHEAT, tr|A5JSB6|A5JSB6_WHEAT, tr|A0A1K0IT79|A0A1K0IT79_WHEAT, tr|A7LHB2|A7LHB2_WHEAT, tr|A0A0E3Z589|A0A0E3Z589_WHEAT, tr|K7X0R6|K7X0R6_WHEAT, tr|A0A0K2QJY1|A0A0K2QJY1_WHEAT, tr|A0A0E3Z5U5|A0A0E3Z5U5_WHEAT, tr|R9XU81|R9XU81_WHEAT, tr|A0A1K0JS80|A0A1K0JS80_WHEAT, tr|A0A0K2QJD8|A0A0K2QJD8_WHEAT, tr|J7I026|J7I026_WHEAT, tr|R9XU74|R9XU74_WHEAT, tr|K7WV01|K7WV01_WHEAT, tr|R9XUN7|R9XUN7_WHEAT, tr|A0A0E3Z6M2|A0A0E3Z6M2_WHEAT, tr|A7LHC9|A7LHC9_9POAL, tr|A7LHC4|A7LHC4_9POAL, tr|A0A0E3Z6M6|A0A0E3Z6M6_WHEAT, tr|A0A0K2QJC6|A0A0K2QJC6_WHEAT, tr|J7HWD3|J7HWD3_WHEAT, tr|A0A2R2Y404|A0A2R2Y404_WHEAT, tr|B2ZRD0|B2ZRD0_WHEAT, tr|I0IT64|I0IT64_WHEAT, tr|A0A0K2QJY6|A0A0K2QJY6_WHEAT, tr|A0A0E3Z5U1|A0A0E3Z5U1_WHEAT, tr|A0A2R2Y432|A0A2R2Y432_WHEAT, tr|Q306G0|Q306G0_WHEAT, tr|I0IT62|I0IT62_WHEAT, tr|A0A0K2QJB6|A0A0K2QJB6_WHEAT, tr|A0A0E3Z7G8|A0A0E3Z7G8_WHEAT, tr|I0IT63|I0IT63_WHEAT, tr|K7XE59|K7XE59_WHEAT, tr|Q1WA39|Q1WA39_WHEAT, tr|A0A1K0JNG6|A0A1K0JNG6_WHEAT, tr|X2KVH9|X2KVH9_WHEAT, tr|A0A0K2QJB4|A0A0K2QJB4_WHEAT, tr|A0A2R2Y406|A0A2R2Y406_WHEAT
VDPSGQVQWPQQQPFPQPQQP	VDPSGQVQWPQQQPFPQPQQP		21.7	2415.16	21	2.1	806.06	56.56	284000	26112			Y	sp|P21292|GDBX_WHEAT, tr|B6UKN1|B6UKN1_WHEAT, tr|A0A4D6K4X0|A0A4D6K4X0_WHEAT, tr|A0A4D6JZI5|A0A4D6JZI5_WHEAT, tr|A0A4D6K1C3|A0A4D6K1C3_WHEAT, tr|Q94G93|Q94G93_WHEAT, tr|R9XWA6|R9XWA6_WHEAT, tr|R9XUA5|R9XUA5_WHEAT, tr|A0A4D6Q7Q8|A0A4D6Q7Q8_WHEAT, tr|A0A4D6K2W9|A0A4D6K2W9_WHEAT, tr|R9XWA1|R9XWA1_WHEAT, tr|B6UKQ2|B6UKQ2_WHEAT, tr|B6UKN5|B6UKN5_WHEAT, tr|D0ES81|D0ES81_WHEAT, tr|R9XUR8|R9XUR8_WHEAT, tr|B6UKP7|B6UKP7_WHEAT, tr|A0A290XZ23|A0A290XZ23_WHEAT, tr|B6UKN9|B6UKN9_WHEAT, tr|B6UKM7|B6UKM7_WHEAT, tr|B6UKN7|B6UKN7_WHEAT, tr|B6DQD9|B6DQD9_9POAL, tr|A0A4D6K3Q4|A0A4D6K3Q4_WHEAT, tr|B6UKQ6|B6UKQ6_WHEAT, tr|D0EMA4|D0EMA4_WHEAT, tr|K7XEF1|K7XEF1_WHEAT, tr|K7X1Q2|K7X1Q2_WHEAT, tr|A0A4D6JZB7|A0A4D6JZB7_WHEAT, tr|M9TE79|M9TE79_WHEAT
FPHQPQQQVPQPQQPQQP	FPHQPQQQVPQPQQPQQP		21.24	2136.05	18	1.7	1069.03	35.62	349000	13638			Y	sp|P08453|GDB2_WHEAT, tr|B6DQB5|B6DQB5_WHEAT, tr|R9XWD0|R9XWD0_WHEAT, tr|R9XUB9|R9XUB9_WHEAT, tr|R9XW98|R9XW98_WHEAT, tr|R9XUS6|R9XUS6_WHEAT, tr|B6DQB6|B6DQB6_WHEAT, tr|H9BFB6|H9BFB6_WHEAT, tr|F2XAR4|F2XAR4_WHEAT, tr|A0A4D6Q720|A0A4D6Q720_WHEAT, tr|B6DQB3|B6DQB3_WHEAT, tr|A0A290XYW4|A0A290XYW4_WHEAT, tr|A0A5B9Y2N1|A0A5B9Y2N1_WHEAT, tr|A0A4D6Q7N0|A0A4D6Q7N0_WHEAT, tr|B6UKN0|B6UKN0_WHEAT, tr|Q6EEW9|Q6EEW9_WHEAT, tr|A0A290XZ33|A0A290XZ33_WHEAT, tr|A0A290XZ51|A0A290XZ51_WHEAT, tr|A0A4D6Q653|A0A4D6Q653_WHEAT, tr|A0A290XYY4|A0A290XYY4_WHEAT, tr|A0A4D6QBN8|A0A4D6QBN8_WHEAT, tr|A0A5B9Y3R8|A0A5B9Y3R8_WHEAT, tr|R9XWB3|R9XWB3_WHEAT, tr|F2XAR5|F2XAR5_WHEAT, tr|R9XT02|R9XT02_WHEAT, tr|R9XUB0|R9XUB0_WHEAT, tr|A0A4D6Q7Q1|A0A4D6Q7Q1_WHEAT, tr|R9XU95|R9XU95_WHEAT, tr|A0A4D6Q6S8|A0A4D6Q6S8_WHEAT, tr|A0A4D6Q668|A0A4D6Q668_WHEAT, tr|R9XUT4|R9XUT4_WHEAT, tr|A0A290XZ47|A0A290XZ47_WHEAT, tr|R9XSY7|R9XSY7_WHEAT, tr|B6DQB9|B6DQB9_WHEAT, tr|B6UKN8|B6UKN8_WHEAT, tr|K7X1S8|K7X1S8_WHEAT, tr|M9TK56|M9TK56_WHEAT, tr|A0A290XZ34|A0A290XZ34_WHEAT, tr|B6DQD5|B6DQD5_9POAL, tr|B6DQD3|B6DQD3_9POAL, tr|B6DQD8|B6DQD8_9POAL, tr|B6DQC8|B6DQC8_9POAL, tr|U5UA54|U5UA54_WHEAT, tr|R9XU99|R9XU99_WHEAT, tr|Q9M6P7|Q9M6P7_WHEAT, tr|Q94G91|Q94G91_WHEAT, tr|M9TGF7|M9TGF7_WHEAT, tr|A0A290XYU1|A0A290XYU1_WHEAT, tr|A0A2U8JD23|A0A2U8JD23_WHEAT
LQQPQQPLPQPQQPQQPFPQQQQP	LQQPQQPLPQPQQPQQPFPQQQQP		20.85	2832.43	24	0.6	945.149	47.49	0	20679			Y	tr|A0A290XYW0|A0A290XYW0_WHEAT, tr|Q94G98|Q94G98_WHEAT, tr|A0A290XYW3|A0A290XYW3_WHEAT, tr|A0A290XYY1|A0A290XYY1_WHEAT, tr|A0A290XZ12|A0A290XZ12_WHEAT, tr|Q94G97|Q94G97_WHEAT, tr|Q94G96|Q94G96_WHEAT, tr|R9XWC4|R9XWC4_WHEAT, tr|M9TG60|M9TG60_WHEAT, tr|A0A290XZ04|A0A290XZ04_WHEAT
QPQQPFPQQPHQPQQPYPQQQP	QPQQPFPQQPHQPQQPYPQQQP		20.41	2650.27	22	-0.1	1326.14	39.07	41400	15725			Y	tr|B6ETR9|B6ETR9_WHEAT, tr|A0A290XYU3|A0A290XYU3_WHEAT, tr|U5UA46|U5UA46_WHEAT, tr|R9XT67|R9XT67_WHEAT, tr|R9XUY1|R9XUY1_WHEAT, tr|R9XVE2|R9XVE2_WHEAT, tr|U5U6M9|U5U6M9_WHEAT, tr|A0A290XYT2|A0A290XYT2_WHEAT, tr|U5U9P7|U5U9P7_WHEAT, tr|R9XWH8|R9XWH8_WHEAT, tr|U5U6L8|U5U6L8_WHEAT, tr|A0A060N0S6|A0A060N0S6_WHEAT, tr|A0A290XYT7|A0A290XYT7_WHEAT, tr|U5U7B7|U5U7B7_WHEAT, tr|A0A290XYT1|A0A290XYT1_WHEAT, tr|A0A2U8JD31|A0A2U8JD31_WHEAT, tr|A0A2U8JD15|A0A2U8JD15_WHEAT
Q(-17.03)FPQQQIPQQHQIPQQPQQFPQQQQ	Q(-17.03)FPQQQIPQQHQIPQQPQQFPQQQQ		20.07	3064.49	25	1	1022.5	51.54	0	23105	Pyro-glu from Q	Q1:Pyro-glu from Q:1000.00	Y	tr|A0A290XYS5|A0A290XYS5_WHEAT, tr|A0A0B5J8A5|A0A0B5J8A5_WHEAT, tr|A0A0B5J8A9|A0A0B5J8A9_WHEAT, tr|A0A290XYV7|A0A290XYV7_WHEAT, tr|A0A0B5JK92|A0A0B5JK92_WHEAT, tr|A0A0B5JD24|A0A0B5JD24_WHEAT, tr|A0A0B5JNX7|A0A0B5JNX7_WHEAT, tr|A0A290XYS2|A0A290XYS2_WHEAT, tr|Q402I5|Q402I5_WHEAT, tr|A0A0B5JNY2|A0A0B5JNY2_WHEAT, tr|A0A0B5JHW7|A0A0B5JHW7_WHEAT, tr|A0A290XYT5|A0A290XYT5_WHEAT, tr|A0A0B5JKA1|A0A0B5JKA1_WHEAT, tr|A0A0B5J8A0|A0A0B5J8A0_WHEAT, tr|A0A290XYT4|A0A290XYT4_WHEAT, tr|A0A0B5JKA4|A0A0B5JKA4_WHEAT, tr|A0A0B5JHW1|A0A0B5JHW1_WHEAT, tr|A0A2U8JD20|A0A2U8JD20_WHEAT, tr|A0A2U8JD21|A0A2U8JD21_WHEAT
SIC(+57.02)HVMQQQC(+57.02)C(+57.02)QQ	SIC(+57.02)HVMQQQC(+57.02)C(+57.02)QQ		20.07	1705.68	13	0.5	853.845	29.6	51900	9967	Carbamidomethylation	C3:Carbamidomethylation:1000.00;C10:Carbamidomethylation:1000.00;C11:Carbamidomethylation:1000.00	Y	sp|P10385|GLTA_WHEAT, tr|Q6SPZ1|Q6SPZ1_WHEAT, tr|Q6SPZ3|Q6SPZ3_WHEAT, tr|R4V1P5|R4V1P5_WHEAT, tr|C3VN74|C3VN74_WHEAT, tr|Q8W3V0|Q8W3V0_WHEAT, tr|X2JAE7|X2JAE7_WHEAT, tr|A0A3G3C4Q1|A0A3G3C4Q1_WHEAT, tr|R4JBJ8|R4JBJ8_WHEAT, tr|A0A1U9XL81|A0A1U9XL81_WHEAT, tr|A0A1U9XLA9|A0A1U9XLA9_WHEAT, tr|M1GP58|M1GP58_WHEAT, tr|Q6SPZ0|Q6SPZ0_WHEAT, tr|B8R6A0|B8R6A0_WHEAT, tr|R4JBI2|R4JBI2_WHEAT, tr|R4JBH8|R4JBH8_WHEAT, tr|D2DII1|D2DII1_WHEAT, tr|V9P7D7|V9P7D7_WHEAT, tr|R4JAR7|R4JAR7_WHEAT, tr|R4JB27|R4JB27_WHEAT, tr|D2DII3|D2DII3_WHEAT, tr|Q8W3U9|Q8W3U9_WHEAT, tr|R4JB44|R4JB44_WHEAT, tr|F8SGQ4|F8SGQ4_WHEAT, tr|A0A1U9XLB3|A0A1U9XLB3_WHEAT, tr|Q0PW11|Q0PW11_WHEAT, tr|A0A3G3C4G6|A0A3G3C4G6_WHEAT, tr|Q8W3V1|Q8W3V1_WHEAT, tr|D3U317|D3U317_WHEAT, tr|A0A0S2GJQ4|A0A0S2GJQ4_WHEAT, tr|R4JB34|R4JB34_WHEAT, tr|C3VN75|C3VN75_WHEAT, tr|M1GMA2|M1GMA2_WHEAT, tr|Q6SPY8|Q6SPY8_WHEAT, tr|R4JB50|R4JB50_WHEAT, tr|A9UID2|A9UID2_9POAL, tr|K7RDA5|K7RDA5_WHEAT, tr|R4JFL5|R4JFL5_WHEAT, tr|C3VN77|C3VN77_WHEAT, tr|X2J8E3|X2J8E3_WHEAT, tr|D3UAL5|D3UAL5_WHEAT, tr|P93794|P93794_WHEAT, tr|Q6SPZ2|Q6SPZ2_WHEAT, tr|R4JD42|R4JD42_WHEAT, tr|R4JBE8|R4JBE8_WHEAT, tr|R4JAQ1|R4JAQ1_WHEAT, tr|R4JB19|R4JB19_WHEAT, tr|D2DII7|D2DII7_WHEAT
LGQQQPFPPQQPYPQPQPFPSQQP	LGQQQPFPPQQPYPQPQPFPSQQP		19.73	2758.35	24	-0.6	1380.18	57.49	2200000	26639			Y	sp|P04721|GDA1_WHEAT, tr|A0A0K2QJX7|A0A0K2QJX7_WHEAT, tr|A0A0E3Z7F7|A0A0E3Z7F7_WHEAT, tr|A0A1K0JNE4|A0A1K0JNE4_WHEAT, tr|A0A0E3UQV1|A0A0E3UQV1_WHEAT, tr|A0A060N3B9|A0A060N3B9_WHEAT, tr|A0A0E3Z511|A0A0E3Z511_WHEAT, tr|K7XE85|K7XE85_WHEAT, tr|A0A0K2QJF4|A0A0K2QJF4_WHEAT, tr|A0A023WGB8|A0A023WGB8_WHEAT, tr|Q9M4M0|Q9M4M0_WHEAT, tr|A0A0K2QJA2|A0A0K2QJA2_WHEAT, tr|A0A1K0ITF2|A0A1K0ITF2_WHEAT, tr|Q41533|Q41533_WHEAT, tr|B2ZRD3|B2ZRD3_WHEAT, tr|B2ZRD2|B2ZRD2_WHEAT, tr|K7XE82|K7XE82_WHEAT, tr|R4V9J2|R4V9J2_WHEAT, tr|A5JSB3|A5JSB3_WHEAT, tr|A0A0E3UR64|A0A0E3UR64_WHEAT, tr|Q9M4M1|Q9M4M1_WHEAT, tr|Q9M4L9|Q9M4L9_WHEAT, tr|A0A0E3UQU0|A0A0E3UQU0_WHEAT, tr|A0A1K0ISW8|A0A1K0ISW8_WHEAT, tr|Q9M4M2|Q9M4M2_WHEAT, tr|R9XUM3|R9XUM3_WHEAT, tr|A0A023WHQ9|A0A023WHQ9_WHEAT, tr|A5JSB0|A5JSB0_WHEAT, tr|Q9M4M5|Q9M4M5_WHEAT, tr|R9XUP2|R9XUP2_WHEAT, tr|A0A1K0J4U7|A0A1K0J4U7_WHEAT, tr|R9XU77|R9XU77_WHEAT, tr|X2KVI4|X2KVI4_WHEAT, tr|A0A1K0ISX1|A0A1K0ISX1_WHEAT, tr|A7LHB5|A7LHB5_WHEAT, tr|A0A0E3UR73|A0A0E3UR73_WHEAT, tr|A0A023WHE7|A0A023WHE7_WHEAT, tr|A0A1K0K0N7|A0A1K0K0N7_WHEAT, tr|A7LHB4|A7LHB4_WHEAT, tr|A0A0E3Z6L3|A0A0E3Z6L3_WHEAT, tr|A0A1K0IT72|A0A1K0IT72_WHEAT, tr|A7LHB1|A7LHB1_WHEAT, tr|A0A1K0JND6|A0A1K0JND6_WHEAT, tr|A0A023WHR4|A0A023WHR4_WHEAT, tr|R9XSV7|R9XSV7_WHEAT, tr|A0A0K2QJD3|A0A0K2QJD3_WHEAT, tr|R4VEK6|R4VEK6_WHEAT, tr|K7X0R1|K7X0R1_WHEAT, tr|R9XV39|R9XV39_WHEAT, tr|J7I030|J7I030_WHEAT, tr|K7WV20|K7WV20_WHEAT, tr|A0A1K0J4U0|A0A1K0J4U0_WHEAT, tr|Q41509|Q41509_WHEAT, tr|A0A1K0JNC7|A0A1K0JNC7_WHEAT, tr|R9XW84|R9XW84_WHEAT, tr|Q3S4V7|Q3S4V7_WHEAT, tr|A0A0K2QJC3|A0A0K2QJC3_WHEAT, tr|A0A0E3Z506|A0A0E3Z506_WHEAT, tr|Q41530|Q41530_WHEAT, tr|A5JSB6|A5JSB6_WHEAT, tr|A0A1K0IT79|A0A1K0IT79_WHEAT, tr|K7X0R6|K7X0R6_WHEAT, tr|A0A0K2QJY1|A0A0K2QJY1_WHEAT, tr|A0A1K0JS80|A0A1K0JS80_WHEAT, tr|A0A0K2QJD8|A0A0K2QJD8_WHEAT, tr|A0A0E3Z6M2|A0A0E3Z6M2_WHEAT, tr|A7LHC9|A7LHC9_9POAL, tr|A0A0E3Z6M6|A0A0E3Z6M6_WHEAT, tr|A0A0K2QJC6|A0A0K2QJC6_WHEAT, tr|B2ZRD0|B2ZRD0_WHEAT, tr|I0IT64|I0IT64_WHEAT, tr|A0A0K2QJY6|A0A0K2QJY6_WHEAT, tr|Q306G0|Q306G0_WHEAT, tr|A0A0E3Z7G8|A0A0E3Z7G8_WHEAT, tr|I0IT63|I0IT63_WHEAT, tr|X2KVH9|X2KVH9_WHEAT
DVSPGC(+57.02)RPITVSPGT	DVSPGC(+57.02)RPITVSPGT		19.66	1541.75	15	0.1	771.88	37.61	339000	14815	Carbamidomethylation	C6:Carbamidomethylation:1000.00	Y	tr|Q45R38|Q45R38_WHEAT, tr|Q6TC64|Q6TC64_9POAL, tr|A5HMG1|A5HMG1_WHEAT, tr|Q7XAI4|Q7XAI4_WHEAT, tr|Q7XAH1|Q7XAH1_WHEAT, tr|A0A1B0Z3C8|A0A1B0Z3C8_WHEAT, tr|Q7XAH0|Q7XAH0_WHEAT, tr|Q6Q7J1|Q6Q7J1_WHEAT, tr|A0A3G4ZJR3|A0A3G4ZJR3_WHEAT, tr|W6B6A4|W6B6A4_WHEAT, tr|Q18MZ6|Q18MZ6_WHEAT, tr|A0A1G4P1V7|A0A1G4P1V7_WHEAT, tr|W0C8N8|W0C8N8_WHEAT, tr|G4Y3Y0|G4Y3Y0_WHEAT, tr|W6AY13|W6AY13_WHEAT, tr|A9YSK5|A9YSK5_WHEAT, tr|Q1KL95|Q1KL95_WHEAT, tr|Q7XAH3|Q7XAH3_WHEAT, tr|A0A060AAZ6|A0A060AAZ6_WHEAT, tr|G3FLC5|G3FLC5_WHEAT, tr|G4Y3Y1|G4Y3Y1_WHEAT, tr|A0A1G4P1W4|A0A1G4P1W4_WHEAT, tr|Q7XAJ1|Q7XAJ1_WHEAT, tr|Q7XAH2|Q7XAH2_WHEAT, tr|M4M8L5|M4M8L5_WHEAT, tr|S5SCQ8|S5SCQ8_9POAL, tr|V9TRL7|V9TRL7_9POAL, tr|G4Y3Y2|G4Y3Y2_WHEAT, tr|Q7XAG7|Q7XAG7_WHEAT, tr|H9B854|H9B854_WHEAT, tr|A0A1G4P219|A0A1G4P219_WHEAT, tr|Q42451|Q42451_WHEAT, tr|B8ZX17|B8ZX17_WHEAT
YVRPDC(+57.02)S	YVRPDC(+57.02)S		19.35	895.386	7	0.9	448.699	20.48	97500	5250	Carbamidomethylation	C6:Carbamidomethylation:1000.00	N	tr|B6UKM9|B6UKM9_WHEAT, tr|L7R5A3|L7R5A3_WHEAT, tr|A0A5B9Y1L6|A0A5B9Y1L6_WHEAT, tr|B5ANT1|B5ANT1_WHEAT, tr|B6UKN1|B6UKN1_WHEAT, tr|U5U6P1|U5U6P1_WHEAT, tr|R9XV71|R9XV71_WHEAT, tr|A0A4D6Q9K0|A0A4D6Q9K0_WHEAT, tr|U5U7C3|U5U7C3_WHEAT, tr|K7XEG8|K7XEG8_WHEAT, tr|A0A4D6QE74|A0A4D6QE74_WHEAT, tr|A0A4D6Q702|A0A4D6Q702_WHEAT, tr|B6UKQ1|B6UKQ1_WHEAT, tr|R9XUC7|R9XUC7_WHEAT, tr|A0A4D6K1B8|A0A4D6K1B8_WHEAT, tr|A0A4D6Q640|A0A4D6Q640_WHEAT, tr|L7R4Z9|L7R4Z9_WHEAT, tr|A0A4D6Q9J3|A0A4D6Q9J3_WHEAT, tr|A0A5B9Y471|A0A5B9Y471_WHEAT, tr|K7XEG5|K7XEG5_WHEAT, tr|A0A4D6QE82|A0A4D6QE82_WHEAT, tr|L7R5Y9|L7R5Y9_WHEAT, tr|A0A4D6Q6S3|A0A4D6Q6S3_WHEAT, tr|A0A4D6Q692|A0A4D6Q692_WHEAT, tr|A0A4D6Q7P4|A0A4D6Q7P4_WHEAT, tr|H9A6B9|H9A6B9_WHEAT, tr|R9XT08|R9XT08_WHEAT, tr|A0A4D6Q689|A0A4D6Q689_WHEAT, tr|D0ES79|D0ES79_WHEAT, tr|L7R918|L7R918_WHEAT, tr|A0A4D6Q642|A0A4D6Q642_WHEAT, tr|L7R666|L7R666_WHEAT, tr|A0A5B9Y1T4|A0A5B9Y1T4_WHEAT, tr|A0A4D6Q720|A0A4D6Q720_WHEAT, tr|H9A6C2|H9A6C2_WHEAT, tr|K7X0Y6|K7X0Y6_WHEAT, tr|U5U6M7|U5U6M7_WHEAT, tr|A0A4D6K428|A0A4D6K428_WHEAT, tr|H9A6C1|H9A6C1_WHEAT, tr|K7WVC4|K7WVC4_WHEAT, tr|U5U7C7|U5U7C7_WHEAT, tr|U5U7C0|U5U7C0_WHEAT, tr|U5UA50|U5UA50_WHEAT, tr|L7R664|L7R664_WHEAT, tr|A0A4D6Q634|A0A4D6Q634_WHEAT, tr|R9XSZ9|R9XSZ9_WHEAT, tr|Q94G94|Q94G94_WHEAT, tr|R9XT17|R9XT17_WHEAT, tr|R9XSY2|R9XSY2_WHEAT, tr|U5U9Q8|U5U9Q8_WHEAT, tr|R9XUC3|R9XUC3_WHEAT, tr|B6UKP5|B6UKP5_WHEAT, tr|A0A4D6QBN8|A0A4D6QBN8_WHEAT, tr|K7WVB5|K7WVB5_WHEAT, tr|A0A4D6Q6U4|A0A4D6Q6U4_WHEAT, tr|K7XEG0|K7XEG0_WHEAT, tr|R9XWB8|R9XWB8_WHEAT, tr|A0A4D6K1Y6|A0A4D6K1Y6_WHEAT, tr|U5U9Q4|U5U9Q4_WHEAT, tr|U5U6N8|U5U6N8_WHEAT, tr|A0A4D6Q680|A0A4D6Q680_WHEAT, tr|B6UKP3|B6UKP3_WHEAT, tr|U5U6M3|U5U6M3_WHEAT, tr|B6UKQ8|B6UKQ8_WHEAT, tr|K7XRJ1|K7XRJ1_WHEAT, tr|R9XUR0|R9XUR0_WHEAT, tr|R9XV74|R9XV74_WHEAT, tr|R9XT13|R9XT13_WHEAT, tr|A0A4D6K4V7|A0A4D6K4V7_WHEAT, tr|H9A6C0|H9A6C0_WHEAT, tr|B6UKM4|B6UKM4_WHEAT, tr|B6UKP4|B6UKP4_WHEAT, tr|B6UKQ5|B6UKQ5_WHEAT, tr|A0A4D6QE78|A0A4D6QE78_WHEAT, tr|A0A4D6Q6T6|A0A4D6Q6T6_WHEAT, tr|H9A6B8|H9A6B8_WHEAT, tr|R9XUS2|R9XUS2_WHEAT, tr|B6UKN2|B6UKN2_WHEAT, tr|B6DQD6|B6DQD6_9POAL, tr|R9XUQ5|R9XUQ5_WHEAT, tr|R9XV82|R9XV82_WHEAT, tr|R9XUR5|R9XUR5_WHEAT, tr|K7XRI7|K7XRI7_WHEAT, tr|B6UKQ6|B6UKQ6_WHEAT, tr|A0A5B9Y2H5|A0A5B9Y2H5_WHEAT, tr|B6UKN6|B6UKN6_WHEAT, tr|A0A4D6Q669|A0A4D6Q669_WHEAT, tr|A0A5B9Y2C8|A0A5B9Y2C8_WHEAT, tr|A0A4D6Q625|A0A4D6Q625_WHEAT, tr|R9XWA9|R9XWA9_WHEAT, tr|B6UKQ3|B6UKQ3_WHEAT, tr|L7R599|L7R599_WHEAT, tr|U5UA51|U5UA51_WHEAT, tr|K7XRH9|K7XRH9_WHEAT, tr|A7XDG6|A7XDG6_WHEAT, tr|B5ANT0|B5ANT0_WHEAT, tr|A7XDG7|A7XDG7_WHEAT, tr|A0A4D6Q648|A0A4D6Q648_WHEAT
SQQPQQPFPQPQQQFPQ(+.98)PQQP	SQQPQQPFPQPQQQFPQ(+.98)PQQP	SQQPQQPFPQPQQQFPQPQQP	18.88	2488.18	21	9.2	1245.1	50.15	105000	22340	Deamidation (NQ)	Q17:Deamidation (NQ):0.00	Y	sp|P21292|GDBX_WHEAT, tr|A0A290XZ17|A0A290XZ17_WHEAT, tr|B5ANT1|B5ANT1_WHEAT, tr|A0A4D6K4X0|A0A4D6K4X0_WHEAT, tr|A0A290XYY5|A0A290XYY5_WHEAT, tr|A0A4D6JZI5|A0A4D6JZI5_WHEAT, tr|A0A290XYX2|A0A290XYX2_WHEAT, tr|A0A4D6Q708|A0A4D6Q708_WHEAT, tr|F2X0K9|F2X0K9_WHEAT, tr|Q41543|Q41543_WHEAT, tr|A0A4D6K1C3|A0A4D6K1C3_WHEAT, tr|A0A5B9Y471|A0A5B9Y471_WHEAT, tr|Q94G93|Q94G93_WHEAT, tr|B6DQB4|B6DQB4_WHEAT, tr|A0A5B9Y2E5|A0A5B9Y2E5_WHEAT, tr|R9XWA6|R9XWA6_WHEAT, tr|R9XUA5|R9XUA5_WHEAT, tr|A0A290XYV4|A0A290XYV4_WHEAT, tr|A0A290XYX8|A0A290XYX8_WHEAT, tr|B6UKM5|B6UKM5_WHEAT, tr|A0A290XYV3|A0A290XYV3_WHEAT, tr|A0A4D6Q7Q8|A0A4D6Q7Q8_WHEAT, tr|A0A4D6K2W9|A0A4D6K2W9_WHEAT, tr|B6UKN4|B6UKN4_WHEAT, tr|R9XWA1|R9XWA1_WHEAT, tr|A0A290XYX4|A0A290XYX4_WHEAT, tr|B6UKN5|B6UKN5_WHEAT, tr|Q9M4L5|Q9M4L5_WHEAT, tr|L7R666|L7R666_WHEAT, tr|F2X0K7|F2X0K7_WHEAT, tr|D0ES81|D0ES81_WHEAT, tr|H9A6C2|H9A6C2_WHEAT, tr|K7X0Y6|K7X0Y6_WHEAT, tr|A0A290XYX7|A0A290XYX7_WHEAT, tr|A0A290XYZ2|A0A290XYZ2_WHEAT, tr|D0ES85|D0ES85_WHEAT, tr|A0A290XYZ4|A0A290XYZ4_WHEAT, tr|A0A290XZ08|A0A290XZ08_WHEAT, tr|A0A290XYZ9|A0A290XYZ9_WHEAT, tr|U5U7C7|U5U7C7_WHEAT, tr|Q6EEW7|Q6EEW7_WHEAT, tr|B6DQB2|B6DQB2_WHEAT, tr|A0A290XYX5|A0A290XYX5_WHEAT, tr|A0A290XYV1|A0A290XYV1_WHEAT, tr|A0A290XZ27|A0A290XZ27_WHEAT, tr|R9XUR8|R9XUR8_WHEAT, tr|R9XV56|R9XV56_WHEAT, tr|R9XSY2|R9XSY2_WHEAT, tr|B6UKP6|B6UKP6_WHEAT, tr|A0A290XYW9|A0A290XYW9_WHEAT, tr|A0A290XYU4|A0A290XYU4_WHEAT, tr|B6DQB7|B6DQB7_WHEAT, tr|A0A4D6QBN8|A0A4D6QBN8_WHEAT, tr|K7WVB5|K7WVB5_WHEAT, tr|Q94G90|Q94G90_WHEAT, tr|K7XEG0|K7XEG0_WHEAT, tr|A0A290XZ01|A0A290XZ01_WHEAT, tr|A0A290XZ14|A0A290XZ14_WHEAT, tr|A0A290XZ21|A0A290XZ21_WHEAT, tr|A0A290XZ07|A0A290XZ07_WHEAT, tr|A0A4D6QE67|A0A4D6QE67_WHEAT, tr|A0A290XYZ8|A0A290XYZ8_WHEAT, tr|Q94G95|Q94G95_WHEAT, tr|A0A290XYZ6|A0A290XYZ6_WHEAT, tr|Q6EEX0|Q6EEX0_WHEAT, tr|A0A290XZ23|A0A290XZ23_WHEAT, tr|R9XUR0|R9XUR0_WHEAT, tr|A0A4D6Q9K7|A0A4D6Q9K7_WHEAT, tr|A0A290XYW5|A0A290XYW5_WHEAT, tr|A0A290XZ26|A0A290XZ26_WHEAT, tr|D0ES84|D0ES84_WHEAT, tr|B6UKM7|B6UKM7_WHEAT, tr|H9A6C0|H9A6C0_WHEAT, tr|A0A290XZ11|A0A290XZ11_WHEAT, tr|D0ES82|D0ES82_WHEAT, tr|A0A290XZ28|A0A290XZ28_WHEAT, tr|A0A290XZ50|A0A290XZ50_WHEAT, tr|A0A290XZ34|A0A290XZ34_WHEAT, tr|H9A6B8|H9A6B8_WHEAT, tr|B6DQD6|B6DQD6_9POAL, tr|B6DQD1|B6DQD1_9POAL, tr|B6DQC9|B6DQC9_9POAL, tr|B6DQE1|B6DQE1_9POAL, tr|R9XUQ5|R9XUQ5_WHEAT, tr|A0A290XYX1|A0A290XYX1_WHEAT, tr|R9XUR5|R9XUR5_WHEAT, tr|A0A290XZ30|A0A290XZ30_WHEAT, tr|K7XRI7|K7XRI7_WHEAT, tr|R9XSZ2|R9XSZ2_WHEAT, tr|K7X1R6|K7X1R6_WHEAT, tr|K7XRH9|K7XRH9_WHEAT, tr|D0EMA4|D0EMA4_WHEAT, tr|A0A290XYW2|A0A290XYW2_WHEAT, tr|M9TLK0|M9TLK0_WHEAT, tr|K7XEF1|K7XEF1_WHEAT, tr|B5ANT0|B5ANT0_WHEAT, tr|K7X1Q2|K7X1Q2_WHEAT, tr|A0A4D6JZB7|A0A4D6JZB7_WHEAT, tr|A0A290XZ16|A0A290XZ16_WHEAT, tr|M9TE79|M9TE79_WHEAT, tr|Q94G92|Q94G92_WHEAT
FPQ(+.98)SQQPQQPQQPFPQPQ	FPQ(+.98)SQQPQQPQQPFPQPQ	FPQSQQPQQPQQPFPQPQ	18.79	2135.01	18	2	1068.51	49.79	274000	22039	Deamidation (NQ)	Q3:Deamidation (NQ):0.00	Y	tr|L7R5Y9|L7R5Y9_WHEAT, tr|L7R599|L7R599_WHEAT
TQQPQQPFPQQPQQ(+.98)PFPQTQQPQQPF	TQQPQQPFPQQPQQ(+.98)PFPQTQQPQQPF	TQQPQQPFPQQPQQPFPQTQQPQQPF	18.59	3103.48	26	8.5	1035.51	56.69	177000	26253	Deamidation (NQ)	Q14:Deamidation (NQ):17.01	Y	sp|P08453|GDB2_WHEAT, tr|B6DQB5|B6DQB5_WHEAT, tr|R9XV87|R9XV87_WHEAT, tr|R9XWD0|R9XWD0_WHEAT, tr|R9XUB9|R9XUB9_WHEAT, tr|R9XW98|R9XW98_WHEAT, tr|R9XUS6|R9XUS6_WHEAT, tr|B6DQB6|B6DQB6_WHEAT, tr|H9BFB6|H9BFB6_WHEAT, tr|F2XAR4|F2XAR4_WHEAT, tr|A0A290XZ20|A0A290XZ20_WHEAT, tr|A0A4D6Q614|A0A4D6Q614_WHEAT, tr|B6DQB3|B6DQB3_WHEAT, tr|A0A290XYW4|A0A290XYW4_WHEAT, tr|A0A5B9Y2N1|A0A5B9Y2N1_WHEAT, tr|A0A4D6Q7N0|A0A4D6Q7N0_WHEAT, tr|B6UKN0|B6UKN0_WHEAT, tr|Q6EEW9|Q6EEW9_WHEAT, tr|A0A290XZ33|A0A290XZ33_WHEAT, tr|A0A290XZ51|A0A290XZ51_WHEAT, tr|A0A4D6Q653|A0A4D6Q653_WHEAT, tr|F2X323|F2X323_WHEAT, tr|A0A5B9Y3R8|A0A5B9Y3R8_WHEAT, tr|R9XWB3|R9XWB3_WHEAT, tr|F2XAR5|F2XAR5_WHEAT, tr|R9XT02|R9XT02_WHEAT, tr|R9XUB0|R9XUB0_WHEAT, tr|A0A4D6Q7Q1|A0A4D6Q7Q1_WHEAT, tr|F4YT72|F4YT72_WHEAT, tr|R9XU95|R9XU95_WHEAT, tr|A0A4D6Q6S8|A0A4D6Q6S8_WHEAT, tr|A0A4D6Q668|A0A4D6Q668_WHEAT, tr|R9XUT4|R9XUT4_WHEAT, tr|A0A290XZ47|A0A290XZ47_WHEAT, tr|R9XSY7|R9XSY7_WHEAT, tr|B6DQB9|B6DQB9_WHEAT, tr|B6UKN8|B6UKN8_WHEAT, tr|K7X1S8|K7X1S8_WHEAT, tr|M9TK56|M9TK56_WHEAT, tr|A0A290XZ34|A0A290XZ34_WHEAT, tr|B6DQD5|B6DQD5_9POAL, tr|B6DQD3|B6DQD3_9POAL, tr|B6DQD8|B6DQD8_9POAL, tr|B6DQC8|B6DQC8_9POAL, tr|U5UA54|U5UA54_WHEAT, tr|R9XU99|R9XU99_WHEAT, tr|Q9M6P7|Q9M6P7_WHEAT, tr|Q94G91|Q94G91_WHEAT, tr|M9TGF7|M9TGF7_WHEAT, tr|A0A290XYU1|A0A290XYU1_WHEAT, tr|A0A2U8JD23|A0A2U8JD23_WHEAT
GQQQPFPPQQPYPQPQPFPSQQ	GQQQPFPPQQPYPQPQPFPSQQ		18.13	2548.21	22	-0.5	850.409	51.88	0	23304			Y	sp|P04722|GDA2_WHEAT, sp|P04721|GDA1_WHEAT, sp|P18573|GDA9_WHEAT, tr|K7XRA1|K7XRA1_WHEAT, tr|J7HT09|J7HT09_WHEAT, tr|A0A0K2QJX7|A0A0K2QJX7_WHEAT, tr|A7LHC8|A7LHC8_9POAL, tr|A0A0K2QJT3|A0A0K2QJT3_WHEAT, tr|A0A0E3Z7F7|A0A0E3Z7F7_WHEAT, tr|A0A1K0JNE4|A0A1K0JNE4_WHEAT, tr|A0A0E3UQV1|A0A0E3UQV1_WHEAT, tr|A0A0K2QJ92|A0A0K2QJ92_WHEAT, tr|A0A060N3B9|A0A060N3B9_WHEAT, tr|J7HZV4|J7HZV4_WHEAT, tr|K7X1F5|K7X1F5_WHEAT, tr|A0A0E3Z511|A0A0E3Z511_WHEAT, tr|R9XSX7|R9XSX7_WHEAT, tr|K7XE64|K7XE64_WHEAT, tr|K7XE85|K7XE85_WHEAT, tr|A5JSA9|A5JSA9_WHEAT, tr|A0A455QQ33|A0A455QQ33_WHEAT, tr|A0A0K2QJF4|A0A0K2QJF4_WHEAT, tr|A0A023WGB8|A0A023WGB8_WHEAT, tr|B2ZRD1|B2ZRD1_WHEAT, tr|Q9M4M0|Q9M4M0_WHEAT, tr|A0A0K2QJA2|A0A0K2QJA2_WHEAT, tr|A0A1K0ITF2|A0A1K0ITF2_WHEAT, tr|Q41533|Q41533_WHEAT, tr|K7XR49|K7XR49_WHEAT, tr|B2ZRD3|B2ZRD3_WHEAT, tr|A0A1K0JSA4|A0A1K0JSA4_WHEAT, tr|K7X1F1|K7X1F1_WHEAT, tr|A0A1K0J4W5|A0A1K0J4W5_WHEAT, tr|A0A0K2QJ89|A0A0K2QJ89_WHEAT, tr|A0A1K0ITF9|A0A1K0ITF9_WHEAT, tr|K7X0Q3|K7X0Q3_WHEAT, tr|B2ZRD2|B2ZRD2_WHEAT, tr|J7HZV9|J7HZV9_WHEAT, tr|K7XE82|K7XE82_WHEAT, tr|A0A0E3UQV3|A0A0E3UQV3_WHEAT, tr|R4V9J2|R4V9J2_WHEAT, tr|K7XR67|K7XR67_WHEAT, tr|A5JSB3|A5JSB3_WHEAT, tr|K7WV37|K7WV37_WHEAT, tr|A0A0K0VHI4|A0A0K0VHI4_WHEAT, tr|A0A1K0IT13|A0A1K0IT13_WHEAT, tr|A0A1K0ISY6|A0A1K0ISY6_WHEAT, tr|A0A0E3UR64|A0A0E3UR64_WHEAT, tr|A0A1K0K0Q0|A0A1K0K0Q0_WHEAT, tr|Q9M4M1|Q9M4M1_WHEAT, tr|Q9M4L9|Q9M4L9_WHEAT, tr|A0A0K2QJB3|A0A0K2QJB3_WHEAT, tr|H6VLP7|H6VLP7_WHEAT, tr|K7X1I9|K7X1I9_WHEAT, tr|A0A0E3UQU0|A0A0E3UQU0_WHEAT, tr|A0A1K0ISW8|A0A1K0ISW8_WHEAT, tr|Q9M4M2|Q9M4M2_WHEAT, tr|R9XUM3|R9XUM3_WHEAT, tr|A0A0K2QJU3|A0A0K2QJU3_WHEAT, tr|A0A0K2QJU7|A0A0K2QJU7_WHEAT, tr|A0A023WHQ9|A0A023WHQ9_WHEAT, tr|A0A0E3UR75|A0A0E3UR75_WHEAT, tr|K7XRC7|K7XRC7_WHEAT, tr|Q9M4M4|Q9M4M4_WHEAT, tr|A5JSB0|A5JSB0_WHEAT, tr|K7WV57|K7WV57_WHEAT, tr|Q9M4M5|Q9M4M5_WHEAT, tr|Q9S8X2|Q9S8X2_WHEAT, tr|R9XUP2|R9XUP2_WHEAT, tr|A0A1K0J4U7|A0A1K0J4U7_WHEAT, tr|R9XU77|R9XU77_WHEAT, tr|X2KVI4|X2KVI4_WHEAT, tr|A0A1K0ISX1|A0A1K0ISX1_WHEAT, tr|A0A2P1H6A2|A0A2P1H6A2_WHEAT, tr|A7LHB5|A7LHB5_WHEAT, tr|A0A0E3UR73|A0A0E3UR73_WHEAT, tr|J7HSR5|J7HSR5_WHEAT, tr|Q9M4L6|Q9M4L6_WHEAT, tr|A0A023WHE7|A0A023WHE7_WHEAT, tr|K7WV47|K7WV47_WHEAT, tr|Q3S4V8|Q3S4V8_WHEAT, tr|A0A1K0ITA3|A0A1K0ITA3_WHEAT, tr|A0A1K0K0N7|A0A1K0K0N7_WHEAT, tr|A0A0E3Z7H3|A0A0E3Z7H3_WHEAT, tr|A0A1K0IT85|A0A1K0IT85_WHEAT, tr|A7LHB4|A7LHB4_WHEAT, tr|A0A2P1H695|A0A2P1H695_WHEAT, tr|A0A0E3Z6L3|A0A0E3Z6L3_WHEAT, tr|A0A1K0IT72|A0A1K0IT72_WHEAT, tr|K7X1I3|K7X1I3_WHEAT, tr|A7LHB1|A7LHB1_WHEAT, tr|R9XV30|R9XV30_WHEAT, tr|A0A0E3Z5V9|A0A0E3Z5V9_WHEAT, tr|A0A1K0JND6|A0A1K0JND6_WHEAT, tr|K7XR55|K7XR55_WHEAT, tr|A0A023WHR4|A0A023WHR4_WHEAT, tr|R9XSV1|R9XSV1_WHEAT, tr|R9XSV7|R9XSV7_WHEAT, tr|A0A0K2QJD3|A0A0K2QJD3_WHEAT, tr|K7XR89|K7XR89_WHEAT, tr|A7LHB3|A7LHB3_WHEAT, tr|R4VEK6|R4VEK6_WHEAT, tr|K7X0R1|K7X0R1_WHEAT, tr|K7X0I8|K7X0I8_WHEAT, tr|A0A0E3Z5V1|A0A0E3Z5V1_WHEAT, tr|K7X0I0|K7X0I0_WHEAT, tr|R9XV39|R9XV39_WHEAT, tr|J7I030|J7I030_WHEAT, tr|A0A0K2QJJ9|A0A0K2QJJ9_WHEAT, tr|A0A0K2QJK1|A0A0K2QJK1_WHEAT, tr|A0A1W6C2K0|A0A1W6C2K0_WHEAT, tr|A0A0K2QJE4|A0A0K2QJE4_WHEAT, tr|A0A1K0IT12|A0A1K0IT12_WHEAT, tr|A0A0K2QJJ1|A0A0K2QJJ1_WHEAT, tr|A5JSA6|A5JSA6_WHEAT, tr|K7WV20|K7WV20_WHEAT, tr|A0A1K0J4U0|A0A1K0J4U0_WHEAT, tr|Q41509|Q41509_WHEAT, tr|A0A0K2QJ84|A0A0K2QJ84_WHEAT, tr|A0A1K0JNC7|A0A1K0JNC7_WHEAT, tr|A0A0E3Z522|A0A0E3Z522_WHEAT, tr|R9XW84|R9XW84_WHEAT, tr|Q3S4V7|Q3S4V7_WHEAT, tr|A0A455QTH1|A0A455QTH1_WHEAT, tr|K7XE68|K7XE68_WHEAT, tr|X2L2G8|X2L2G8_WHEAT, tr|A5JSB5|A5JSB5_WHEAT, tr|A0A0K2QJC3|A0A0K2QJC3_WHEAT, tr|A0A1K0J4V2|A0A1K0J4V2_WHEAT, tr|A0A0E3Z506|A0A0E3Z506_WHEAT, tr|Q41530|Q41530_WHEAT, tr|A0A455QS89|A0A455QS89_WHEAT, tr|A5JSA8|A5JSA8_WHEAT, tr|R9XU85|R9XU85_WHEAT, tr|A5JSB6|A5JSB6_WHEAT, tr|A0A1K0IT79|A0A1K0IT79_WHEAT, tr|A7LHB2|A7LHB2_WHEAT, tr|A0A0E3Z589|A0A0E3Z589_WHEAT, tr|K7X0R6|K7X0R6_WHEAT, tr|A0A0K2QJY1|A0A0K2QJY1_WHEAT, tr|A0A0E3Z5U5|A0A0E3Z5U5_WHEAT, tr|R9XU81|R9XU81_WHEAT, tr|A0A1K0JS80|A0A1K0JS80_WHEAT, tr|A0A0K2QJD8|A0A0K2QJD8_WHEAT, tr|J7I026|J7I026_WHEAT, tr|R9XU74|R9XU74_WHEAT, tr|K7WV01|K7WV01_WHEAT, tr|R9XUN7|R9XUN7_WHEAT, tr|A0A0E3Z6M2|A0A0E3Z6M2_WHEAT, tr|A7LHC9|A7LHC9_9POAL, tr|A7LHC4|A7LHC4_9POAL, tr|A0A0E3Z6M6|A0A0E3Z6M6_WHEAT, tr|A0A0K2QJC6|A0A0K2QJC6_WHEAT, tr|J7HWD3|J7HWD3_WHEAT, tr|A0A2R2Y404|A0A2R2Y404_WHEAT, tr|B2ZRD0|B2ZRD0_WHEAT, tr|I0IT64|I0IT64_WHEAT, tr|A0A0K2QJY6|A0A0K2QJY6_WHEAT, tr|A0A0E3Z5U1|A0A0E3Z5U1_WHEAT, tr|A0A2R2Y432|A0A2R2Y432_WHEAT, tr|Q306G0|Q306G0_WHEAT, tr|I0IT62|I0IT62_WHEAT, tr|A0A0K2QJB6|A0A0K2QJB6_WHEAT, tr|A0A0E3Z7G8|A0A0E3Z7G8_WHEAT, tr|I0IT63|I0IT63_WHEAT, tr|K7XE59|K7XE59_WHEAT, tr|Q1WA39|Q1WA39_WHEAT, tr|A0A1K0JNG6|A0A1K0JNG6_WHEAT, tr|X2KVH9|X2KVH9_WHEAT, tr|A0A0K2QJB4|A0A0K2QJB4_WHEAT, tr|A0A2R2Y406|A0A2R2Y406_WHEAT
LQQPQQPFPQPQQQLPQPQQPQQ	LQQPQQPFPQPQQQLPQPQQPQQ		17.84	2735.38	23	0	912.797	48.45	33000	21208			Y	sp|P08453|GDB2_WHEAT, tr|B6DQB5|B6DQB5_WHEAT, tr|R9XV87|R9XV87_WHEAT, tr|R9XWD0|R9XWD0_WHEAT, tr|D0ES83|D0ES83_WHEAT, tr|R9XUB9|R9XUB9_WHEAT, tr|R9XW98|R9XW98_WHEAT, tr|B6DQB6|B6DQB6_WHEAT, tr|H9BFB6|H9BFB6_WHEAT, tr|F2XAR4|F2XAR4_WHEAT, tr|A0A290XZ20|A0A290XZ20_WHEAT, tr|A0A4D6Q614|A0A4D6Q614_WHEAT, tr|B6DQB3|B6DQB3_WHEAT, tr|A0A290XYW4|A0A290XYW4_WHEAT, tr|A0A4D6Q7N0|A0A4D6Q7N0_WHEAT, tr|B6UKN0|B6UKN0_WHEAT, tr|Q6EEW9|Q6EEW9_WHEAT, tr|A0A290XZ33|A0A290XZ33_WHEAT, tr|A0A4D6Q653|A0A4D6Q653_WHEAT, tr|F2X323|F2X323_WHEAT, tr|A0A5B9Y3R8|A0A5B9Y3R8_WHEAT, tr|R9XWB3|R9XWB3_WHEAT, tr|F2XAR5|F2XAR5_WHEAT, tr|R9XUB0|R9XUB0_WHEAT, tr|A0A4D6Q7Q1|A0A4D6Q7Q1_WHEAT, tr|F4YT72|F4YT72_WHEAT, tr|R9XU95|R9XU95_WHEAT, tr|A0A4D6Q6S8|A0A4D6Q6S8_WHEAT, tr|A0A4D6Q668|A0A4D6Q668_WHEAT, tr|R9XSY7|R9XSY7_WHEAT, tr|B6DQB9|B6DQB9_WHEAT, tr|B6UKN8|B6UKN8_WHEAT, tr|K7X1S8|K7X1S8_WHEAT, tr|B6DQD5|B6DQD5_9POAL, tr|B6DQD3|B6DQD3_9POAL, tr|B6DQD8|B6DQD8_9POAL, tr|B6DQC8|B6DQC8_9POAL, tr|B6DQB8|B6DQB8_WHEAT, tr|R9XU99|R9XU99_WHEAT, tr|Q9M6P7|Q9M6P7_WHEAT, tr|Q94G91|Q94G91_WHEAT, tr|M9TGF7|M9TGF7_WHEAT, tr|A0A290XYU1|A0A290XYU1_WHEAT
PLPLSAAH	PLPLSAAH		16.95	804.449	8	0.7	403.231	39.93	2840000	16007			Y	sp|P14723|YWIS_WHEAT
PQTQQPQQPFPQPQQT	PQTQQPQQPFPQPQQT		16.83	1876.91	16	1	939.459	39.39	226000	15923			Y	sp|P21292|GDBX_WHEAT, tr|B6UKN1|B6UKN1_WHEAT, tr|A0A4D6K4X0|A0A4D6K4X0_WHEAT, tr|D0ES80|D0ES80_WHEAT, tr|A0A4D6JZI5|A0A4D6JZI5_WHEAT, tr|A0A4D6K1C3|A0A4D6K1C3_WHEAT, tr|A0A5B9Y471|A0A5B9Y471_WHEAT, tr|Q94G93|Q94G93_WHEAT, tr|R9XWA6|R9XWA6_WHEAT, tr|R9XUA5|R9XUA5_WHEAT, tr|B6UKM5|B6UKM5_WHEAT, tr|A0A4D6Q7Q8|A0A4D6Q7Q8_WHEAT, tr|A0A4D6K2W9|A0A4D6K2W9_WHEAT, tr|B6UKN4|B6UKN4_WHEAT, tr|R9XWA1|R9XWA1_WHEAT, tr|B6UKQ2|B6UKQ2_WHEAT, tr|B6UKN5|B6UKN5_WHEAT, tr|A0A4D6QBN0|A0A4D6QBN0_WHEAT, tr|D0ES81|D0ES81_WHEAT, tr|A0A5B9Y1W2|A0A5B9Y1W2_WHEAT, tr|D0ES85|D0ES85_WHEAT, tr|A0A4D6Q658|A0A4D6Q658_WHEAT, tr|R9XUR8|R9XUR8_WHEAT, tr|A0A290XZ23|A0A290XZ23_WHEAT, tr|B6UKN9|B6UKN9_WHEAT, tr|B6UKM7|B6UKM7_WHEAT, tr|B6UKN7|B6UKN7_WHEAT, tr|A0A4D6Q688|A0A4D6Q688_WHEAT, tr|A0A4D6K3Q4|A0A4D6K3Q4_WHEAT, tr|D0EMA4|D0EMA4_WHEAT, tr|B6UKP0|B6UKP0_WHEAT, tr|K7XEF1|K7XEF1_WHEAT, tr|K7X1Q2|K7X1Q2_WHEAT, tr|A0A4D6JZB7|A0A4D6JZB7_WHEAT, tr|M9TE79|M9TE79_WHEAT
PQQPQLPFPQQPQ(+.98)QPFPQPQ	PQQPQLPFPQQPQ(+.98)QPFPQPQ	PQQPQLPFPQQPQQPFPQPQ	16.31	2355.16	20	8.2	786.066	59.33	52400	27650	Deamidation (NQ)	Q13:Deamidation (NQ):0.00	Y	sp|P21292|GDBX_WHEAT, tr|Q30DX2|Q30DX2_WHEAT, tr|A0A290XZ17|A0A290XZ17_WHEAT, tr|B5ANT1|B5ANT1_WHEAT, tr|A0A4D6K4X0|A0A4D6K4X0_WHEAT, tr|D0ES80|D0ES80_WHEAT, tr|A0A290XYW0|A0A290XYW0_WHEAT, tr|A0A4D6JZI5|A0A4D6JZI5_WHEAT, tr|A0A4D6K1C3|A0A4D6K1C3_WHEAT, tr|B6UKQ7|B6UKQ7_WHEAT, tr|A0A5B9Y471|A0A5B9Y471_WHEAT, tr|Q94G93|Q94G93_WHEAT, tr|Q94G98|Q94G98_WHEAT, tr|A0A290XYW3|A0A290XYW3_WHEAT, tr|R9XUA5|R9XUA5_WHEAT, tr|A0A4D6Q7Q8|A0A4D6Q7Q8_WHEAT, tr|A0A4D6K2W9|A0A4D6K2W9_WHEAT, tr|R9XWA1|R9XWA1_WHEAT, tr|B6UKQ2|B6UKQ2_WHEAT, tr|A0A4D6QBN0|A0A4D6QBN0_WHEAT, tr|D0ES81|D0ES81_WHEAT, tr|A0A5B9Y1W2|A0A5B9Y1W2_WHEAT, tr|A0A290XZ12|A0A290XZ12_WHEAT, tr|H9A6C2|H9A6C2_WHEAT, tr|K7X0Y6|K7X0Y6_WHEAT, tr|D0ES85|D0ES85_WHEAT, tr|A0A290XYZ4|A0A290XYZ4_WHEAT, tr|H9A6C1|H9A6C1_WHEAT, tr|A0A4D6Q658|A0A4D6Q658_WHEAT, tr|A0A290XYV6|A0A290XYV6_WHEAT, tr|R9XUR8|R9XUR8_WHEAT, tr|R9XV56|R9XV56_WHEAT, tr|R9XSY2|R9XSY2_WHEAT, tr|Q94G97|Q94G97_WHEAT, tr|K7WVB5|K7WVB5_WHEAT, tr|Q94G90|Q94G90_WHEAT, tr|K7XEG0|K7XEG0_WHEAT, tr|A0A290XZ14|A0A290XZ14_WHEAT, tr|Q94G95|Q94G95_WHEAT, tr|A0A290XZ23|A0A290XZ23_WHEAT, tr|Q94G96|Q94G96_WHEAT, tr|H9A6C0|H9A6C0_WHEAT, tr|B6UKN7|B6UKN7_WHEAT, tr|A0A290XZ11|A0A290XZ11_WHEAT, tr|H9A6B8|H9A6B8_WHEAT, tr|B6DQE0|B6DQE0_9POAL, tr|B6DQD6|B6DQD6_9POAL, tr|B6DQD1|B6DQD1_9POAL, tr|R9XUQ5|R9XUQ5_WHEAT, tr|A0A4D6Q688|A0A4D6Q688_WHEAT, tr|R9XWC4|R9XWC4_WHEAT, tr|A0A4D6K3Q4|A0A4D6K3Q4_WHEAT, tr|R9XUR5|R9XUR5_WHEAT, tr|K7XRI7|K7XRI7_WHEAT, tr|R9XSZ2|R9XSZ2_WHEAT, tr|K7X1R6|K7X1R6_WHEAT, tr|B6UKQ3|B6UKQ3_WHEAT, tr|K7XRH9|K7XRH9_WHEAT, tr|D0EMA4|D0EMA4_WHEAT, tr|A0A290XYW2|A0A290XYW2_WHEAT, tr|M9TG60|M9TG60_WHEAT, tr|B6UKP0|B6UKP0_WHEAT, tr|K7XEF1|K7XEF1_WHEAT, tr|B5ANT0|B5ANT0_WHEAT, tr|K7X1Q2|K7X1Q2_WHEAT, tr|A0A290XZ04|A0A290XZ04_WHEAT, tr|A0A4D6JZB7|A0A4D6JZB7_WHEAT
QPFPPQQPYPQPQPFP	QPFPPQQPYPQPQPFP		14.68	1891.93	16	0.9	946.968	60.67	0	28504			Y	sp|P04722|GDA2_WHEAT, sp|P04721|GDA1_WHEAT, sp|P18573|GDA9_WHEAT, sp|P02863|GDA0_WHEAT, tr|K7XRA1|K7XRA1_WHEAT, tr|J7HT09|J7HT09_WHEAT, tr|A0A0K2QJX7|A0A0K2QJX7_WHEAT, tr|A7LHC8|A7LHC8_9POAL, tr|A0A0K2QJT3|A0A0K2QJT3_WHEAT, tr|A0A0E3Z7F7|A0A0E3Z7F7_WHEAT, tr|A0A1K0JNE4|A0A1K0JNE4_WHEAT, tr|A0A0E3UQV1|A0A0E3UQV1_WHEAT, tr|A0A0K2QJ92|A0A0K2QJ92_WHEAT, tr|A0A060N3B9|A0A060N3B9_WHEAT, tr|J7HZV4|J7HZV4_WHEAT, tr|K7X1F5|K7X1F5_WHEAT, tr|A0A0E3Z511|A0A0E3Z511_WHEAT, tr|R9XSX7|R9XSX7_WHEAT, tr|K7XE64|K7XE64_WHEAT, tr|K7XE85|K7XE85_WHEAT, tr|A5JSA9|A5JSA9_WHEAT, tr|A0A455QQ33|A0A455QQ33_WHEAT, tr|A0A0K2QJF4|A0A0K2QJF4_WHEAT, tr|A0A023WGB8|A0A023WGB8_WHEAT, tr|B2ZRD1|B2ZRD1_WHEAT, tr|Q9M4M0|Q9M4M0_WHEAT, tr|A0A0K2QJA2|A0A0K2QJA2_WHEAT, tr|A0A1K0ITF2|A0A1K0ITF2_WHEAT, tr|Q41533|Q41533_WHEAT, tr|K7XR49|K7XR49_WHEAT, tr|A0A1K0K0P5|A0A1K0K0P5_WHEAT, tr|B2ZRD3|B2ZRD3_WHEAT, tr|A0A1K0JSA4|A0A1K0JSA4_WHEAT, tr|K7X1F1|K7X1F1_WHEAT, tr|A0A1K0J4W5|A0A1K0J4W5_WHEAT, tr|A0A0K2QJ89|A0A0K2QJ89_WHEAT, tr|I0IT61|I0IT61_WHEAT, tr|A0A1K0ITF9|A0A1K0ITF9_WHEAT, tr|K7X0Q3|K7X0Q3_WHEAT, tr|B2ZRD2|B2ZRD2_WHEAT, tr|J7HZV9|J7HZV9_WHEAT, tr|K7XE82|K7XE82_WHEAT, tr|A0A0E3UQV3|A0A0E3UQV3_WHEAT, tr|R4V9J2|R4V9J2_WHEAT, tr|K7XR67|K7XR67_WHEAT, tr|A5JSB3|A5JSB3_WHEAT, tr|K7WV37|K7WV37_WHEAT, tr|A0A0K0VHI4|A0A0K0VHI4_WHEAT, tr|A0A1K0IT13|A0A1K0IT13_WHEAT, tr|A0A1K0ISY6|A0A1K0ISY6_WHEAT, tr|A0A0E3UR64|A0A0E3UR64_WHEAT, tr|A0A1K0K0Q0|A0A1K0K0Q0_WHEAT, tr|Q9M4M1|Q9M4M1_WHEAT, tr|Q9M4L9|Q9M4L9_WHEAT, tr|A0A0K2QJB3|A0A0K2QJB3_WHEAT, tr|H6VLP7|H6VLP7_WHEAT, tr|A5JSA5|A5JSA5_WHEAT, tr|K7X1I9|K7X1I9_WHEAT, tr|A0A0E3UQU0|A0A0E3UQU0_WHEAT, tr|A0A1K0ISW8|A0A1K0ISW8_WHEAT, tr|K7WUZ4|K7WUZ4_WHEAT, tr|Q9M4M2|Q9M4M2_WHEAT, tr|R9XUM3|R9XUM3_WHEAT, tr|A0A0K2QJU3|A0A0K2QJU3_WHEAT, tr|A0A0K2QJU7|A0A0K2QJU7_WHEAT, tr|A0A023WHQ9|A0A023WHQ9_WHEAT, tr|A0A0E3UR75|A0A0E3UR75_WHEAT, tr|K7XRC7|K7XRC7_WHEAT, tr|Q9M4M4|Q9M4M4_WHEAT, tr|A5JSB0|A5JSB0_WHEAT, tr|K7WV57|K7WV57_WHEAT, tr|A0A1K0JS64|A0A1K0JS64_WHEAT, tr|K7XR61|K7XR61_WHEAT, tr|Q9M4M5|Q9M4M5_WHEAT, tr|Q9S8X2|Q9S8X2_WHEAT, tr|R9XUP2|R9XUP2_WHEAT, tr|A0A1K0J4U7|A0A1K0J4U7_WHEAT, tr|R9XU77|R9XU77_WHEAT, tr|X2KVI4|X2KVI4_WHEAT, tr|A0A1K0ISX1|A0A1K0ISX1_WHEAT, tr|R9XUQ0|R9XUQ0_WHEAT, tr|A0A2P1H6A2|A0A2P1H6A2_WHEAT, tr|A7LHB5|A7LHB5_WHEAT, tr|Q53WW7|Q53WW7_WHEAT, tr|A0A0E3UR73|A0A0E3UR73_WHEAT, tr|J7HSR5|J7HSR5_WHEAT, tr|Q9M4L6|Q9M4L6_WHEAT, tr|A0A023WHE7|A0A023WHE7_WHEAT, tr|K7WV47|K7WV47_WHEAT, tr|Q3S4V8|Q3S4V8_WHEAT, tr|A0A1K0ITA3|A0A1K0ITA3_WHEAT, tr|A0A1K0K0N7|A0A1K0K0N7_WHEAT, tr|A0A0E3Z7H3|A0A0E3Z7H3_WHEAT, tr|K7X1G2|K7X1G2_WHEAT, tr|A0A1K0IT85|A0A1K0IT85_WHEAT, tr|A7LHB4|A7LHB4_WHEAT, tr|A0A2P1H695|A0A2P1H695_WHEAT, tr|A0A0E3Z6L3|A0A0E3Z6L3_WHEAT, tr|A0A1K0IT72|A0A1K0IT72_WHEAT, tr|A0A1K0JS72|A0A1K0JS72_WHEAT, tr|K7X1I3|K7X1I3_WHEAT, tr|A7LHB1|A7LHB1_WHEAT, tr|R9XV30|R9XV30_WHEAT, tr|Q9M4L7|Q9M4L7_WHEAT, tr|A0A0E3Z5V9|A0A0E3Z5V9_WHEAT, tr|A0A1K0JND6|A0A1K0JND6_WHEAT, tr|K7XR55|K7XR55_WHEAT, tr|A0A023WHR4|A0A023WHR4_WHEAT, tr|R9XSV1|R9XSV1_WHEAT, tr|R9XSV7|R9XSV7_WHEAT, tr|A0A0K2QJD3|A0A0K2QJD3_WHEAT, tr|K7XR89|K7XR89_WHEAT, tr|A7LHB3|A7LHB3_WHEAT, tr|R4VEK6|R4VEK6_WHEAT, tr|K7X0R1|K7X0R1_WHEAT, tr|K7X0I8|K7X0I8_WHEAT, tr|A0A0E3Z5V1|A0A0E3Z5V1_WHEAT, tr|K7X0I0|K7X0I0_WHEAT, tr|R9XV39|R9XV39_WHEAT, tr|A0A023WGX6|A0A023WGX6_WHEAT, tr|A0A455QTF0|A0A455QTF0_WHEAT, tr|J7I030|J7I030_WHEAT, tr|A0A0K2QJJ9|A0A0K2QJJ9_WHEAT, tr|A0A1K0K0N0|A0A1K0K0N0_WHEAT, tr|A0A0K2QJK1|A0A0K2QJK1_WHEAT, tr|A0A1W6C2K0|A0A1W6C2K0_WHEAT, tr|A0A0K2QJE4|A0A0K2QJE4_WHEAT, tr|K7XEB5|K7XEB5_WHEAT, tr|A0A1K0IT12|A0A1K0IT12_WHEAT, tr|A0A0K2QJJ1|A0A0K2QJJ1_WHEAT, tr|A5JSA6|A5JSA6_WHEAT, tr|K7WV20|K7WV20_WHEAT, tr|A0A1K0J4U0|A0A1K0J4U0_WHEAT, tr|Q41509|Q41509_WHEAT, tr|A0A0K2QJ84|A0A0K2QJ84_WHEAT, tr|A0A1K0JNC7|A0A1K0JNC7_WHEAT, tr|A0A1K0J4S9|A0A1K0J4S9_WHEAT, tr|A0A0E3Z522|A0A0E3Z522_WHEAT, tr|R9XW84|R9XW84_WHEAT, tr|K7WV06|K7WV06_WHEAT, tr|Q3S4V7|Q3S4V7_WHEAT, tr|A0A455QTH1|A0A455QTH1_WHEAT, tr|K7XE68|K7XE68_WHEAT, tr|X2L2G8|X2L2G8_WHEAT, tr|A5JSB5|A5JSB5_WHEAT, tr|R9XSU2|R9XSU2_WHEAT, tr|A0A0K2QJC3|A0A0K2QJC3_WHEAT, tr|A0A1K0J4V2|A0A1K0J4V2_WHEAT, tr|A0A0E3Z506|A0A0E3Z506_WHEAT, tr|Q41530|Q41530_WHEAT, tr|A0A1K0ISY1|A0A1K0ISY1_WHEAT, tr|A0A455QS89|A0A455QS89_WHEAT, tr|A5JSA8|A5JSA8_WHEAT, tr|R9XU85|R9XU85_WHEAT, tr|A5JSB6|A5JSB6_WHEAT, tr|A0A1K0IT79|A0A1K0IT79_WHEAT, tr|A7LHB2|A7LHB2_WHEAT, tr|A0A0E3Z589|A0A0E3Z589_WHEAT, tr|K7X0R6|K7X0R6_WHEAT, tr|A0A0K2QJY1|A0A0K2QJY1_WHEAT, tr|A0A0E3Z5U5|A0A0E3Z5U5_WHEAT, tr|R9XU81|R9XU81_WHEAT, tr|A0A1K0JS80|A0A1K0JS80_WHEAT, tr|A0A0K2QJD8|A0A0K2QJD8_WHEAT, tr|J7I026|J7I026_WHEAT, tr|R9XU74|R9XU74_WHEAT, tr|K7WV01|K7WV01_WHEAT, tr|R9XUN7|R9XUN7_WHEAT, tr|A0A0E3Z6M2|A0A0E3Z6M2_WHEAT, tr|A7LHC9|A7LHC9_9POAL, tr|A7LHC4|A7LHC4_9POAL, tr|A0A0E3Z6M6|A0A0E3Z6M6_WHEAT, tr|A0A0K2QJC6|A0A0K2QJC6_WHEAT, tr|J7HWD3|J7HWD3_WHEAT, tr|A0A2R2Y404|A0A2R2Y404_WHEAT, tr|B2ZRD0|B2ZRD0_WHEAT, tr|I0IT64|I0IT64_WHEAT, tr|A0A0K2QJY6|A0A0K2QJY6_WHEAT, tr|A0A0E3Z5U1|A0A0E3Z5U1_WHEAT, tr|A0A2R2Y432|A0A2R2Y432_WHEAT, tr|Q306G0|Q306G0_WHEAT, tr|A0A0K2QJB8|A0A0K2QJB8_WHEAT, tr|I0IT62|I0IT62_WHEAT, tr|A0A0K2QJB6|A0A0K2QJB6_WHEAT, tr|A0A0E3Z7G8|A0A0E3Z7G8_WHEAT, tr|I0IT63|I0IT63_WHEAT, tr|K7XE59|K7XE59_WHEAT, tr|Q1WA39|Q1WA39_WHEAT, tr|A0A1K0JNG6|A0A1K0JNG6_WHEAT, tr|X2KVH9|X2KVH9_WHEAT, tr|A0A0K2QJI2|A0A0K2QJI2_WHEAT, tr|A0A0K2QJB4|A0A0K2QJB4_WHEAT, tr|A0A2R2Y406|A0A2R2Y406_WHEAT
Q(-17.03)TFPHQPQQQVPQ(+.98)PQQPQQP	Q(-17.03)TFPHQPQQQVPQ(+.98)PQQPQQP	Q(-17.03)TFPHQPQQQVPQPQQPQQP	14.21	2349.11	20	8.3	1175.57	43.94	0	18548	Pyro-glu from Q; Deamidation (NQ)	Q1:Pyro-glu from Q:1000.00;Q13:Deamidation (NQ):0.00	Y	sp|P08453|GDB2_WHEAT, tr|B6DQB5|B6DQB5_WHEAT, tr|R9XWD0|R9XWD0_WHEAT, tr|R9XUB9|R9XUB9_WHEAT, tr|R9XW98|R9XW98_WHEAT, tr|R9XUS6|R9XUS6_WHEAT, tr|B6DQB6|B6DQB6_WHEAT, tr|H9BFB6|H9BFB6_WHEAT, tr|F2XAR4|F2XAR4_WHEAT, tr|A0A4D6Q720|A0A4D6Q720_WHEAT, tr|B6DQB3|B6DQB3_WHEAT, tr|A0A290XYW4|A0A290XYW4_WHEAT, tr|A0A5B9Y2N1|A0A5B9Y2N1_WHEAT, tr|A0A4D6Q7N0|A0A4D6Q7N0_WHEAT, tr|B6UKN0|B6UKN0_WHEAT, tr|Q6EEW9|Q6EEW9_WHEAT, tr|A0A290XZ33|A0A290XZ33_WHEAT, tr|A0A290XZ51|A0A290XZ51_WHEAT, tr|A0A4D6Q653|A0A4D6Q653_WHEAT, tr|A0A290XYY4|A0A290XYY4_WHEAT, tr|A0A4D6QBN8|A0A4D6QBN8_WHEAT, tr|A0A5B9Y3R8|A0A5B9Y3R8_WHEAT, tr|R9XWB3|R9XWB3_WHEAT, tr|F2XAR5|F2XAR5_WHEAT, tr|R9XT02|R9XT02_WHEAT, tr|R9XUB0|R9XUB0_WHEAT, tr|A0A4D6Q7Q1|A0A4D6Q7Q1_WHEAT, tr|R9XU95|R9XU95_WHEAT, tr|A0A4D6Q6S8|A0A4D6Q6S8_WHEAT, tr|A0A4D6Q668|A0A4D6Q668_WHEAT, tr|R9XUT4|R9XUT4_WHEAT, tr|A0A290XZ47|A0A290XZ47_WHEAT, tr|R9XSY7|R9XSY7_WHEAT, tr|B6DQB9|B6DQB9_WHEAT, tr|B6UKN8|B6UKN8_WHEAT, tr|K7X1S8|K7X1S8_WHEAT, tr|M9TK56|M9TK56_WHEAT, tr|A0A290XZ34|A0A290XZ34_WHEAT, tr|B6DQD5|B6DQD5_9POAL, tr|B6DQD3|B6DQD3_9POAL, tr|B6DQD8|B6DQD8_9POAL, tr|B6DQC8|B6DQC8_9POAL, tr|U5UA54|U5UA54_WHEAT, tr|R9XU99|R9XU99_WHEAT, tr|Q9M6P7|Q9M6P7_WHEAT, tr|Q94G91|Q94G91_WHEAT, tr|M9TGF7|M9TGF7_WHEAT, tr|A0A290XYU1|A0A290XYU1_WHEAT, tr|A0A2U8JD23|A0A2U8JD23_WHEAT
ETFPQQPPSSQQQQPFPQQPP	ETFPQQPPSSQQQQPFPQQPP		14.07	2420.14	21	0.5	1211.07	48.96	0	21554			Y	tr|Q8W3V4|Q8W3V4_WHEAT, tr|A8IEA0|A8IEA0_9POAL, tr|A8IEB7|A8IEB7_9POAL, tr|A0A0S2GJR9|A0A0S2GJR9_WHEAT, tr|B2BZC5|B2BZC5_WHEAT, tr|A0A0S2GJS4|A0A0S2GJS4_WHEAT, tr|V9P781|V9P781_WHEAT, tr|A0A0S2GJR2|A0A0S2GJR2_WHEAT, tr|A0A2R4Q9V2|A0A2R4Q9V2_WHEAT, tr|V9P7D3|V9P7D3_WHEAT, tr|P93790|P93790_WHEAT, tr|Q5MFN7|Q5MFN7_WHEAT, tr|D0EVP3|D0EVP3_WHEAT, tr|Q1ZZT4|Q1ZZT4_WHEAT, tr|Q8W3V3|Q8W3V3_WHEAT, tr|B2BZC7|B2BZC7_WHEAT, tr|Q5MFN8|Q5MFN8_WHEAT, tr|Q7Y074|Q7Y074_WHEAT, tr|A8IEC9|A8IEC9_9POAL, tr|Q670Q4|Q670Q4_WHEAT, tr|Q0PW10|Q0PW10_WHEAT, tr|Q5PU45|Q5PU45_9POAL, tr|A8IEC6|A8IEC6_9POAL, tr|A8IEA8|A8IEA8_9POAL, tr|A8IEE1|A8IEE1_9POAL, tr|A8IEE4|A8IEE4_9POAL, tr|A8IE96|A8IE96_9POAL, tr|A8IEC3|A8IEC3_9POAL, tr|A8IEB1|A8IEB1_9POAL, tr|D3U321|D3U321_WHEAT, tr|A8IEC0|A8IEC0_9POAL
QQPPFSQQQPPFSQQ(+.98)QQPVLPQQPS	QQPPFSQQQPPFSQQ(+.98)QQPVLPQQPS	QQPPFSQQQPPFSQQQQPV[I/L]PQQPS	13.85	2874.39	25	8	959.143	53.45	22300	24278	Deamidation (NQ)	Q15:Deamidation (NQ):0.00	Y	tr|Q18NR2|Q18NR2_WHEAT, tr|F8SGN3|F8SGN3_WHEAT, tr|R4JB54|R4JB54_WHEAT, tr|F8SGN4|F8SGN4_WHEAT, tr|Q75ZV8|Q75ZV8_WHEAT, tr|A0A0S2GJS5|A0A0S2GJS5_WHEAT, tr|R4JBJ2|R4JBJ2_WHEAT, tr|F8SGM4|F8SGM4_WHEAT, tr|I1XB60|I1XB60_WHEAT, tr|R4JF82|R4JF82_WHEAT, tr|I1XB41|I1XB41_WHEAT, tr|D6RVY4|D6RVY4_WHEAT, tr|F8SGN5|F8SGN5_WHEAT, tr|R4JFB5|R4JFB5_WHEAT, tr|R4JDM1|R4JDM1_WHEAT, tr|B5ANT6|B5ANT6_WHEAT, tr|A0A0S2GJR8|A0A0S2GJR8_WHEAT, tr|F8SGN6|F8SGN6_WHEAT, tr|B2Y2Q7|B2Y2Q7_WHEAT, tr|B2Y2Q6|B2Y2Q6_WHEAT, tr|I1XB56|I1XB56_WHEAT, tr|B2Y2Q1|B2Y2Q1_WHEAT, tr|R4JB56|R4JB56_WHEAT, tr|R4JBL6|R4JBL6_WHEAT, tr|B2Y2Q3|B2Y2Q3_WHEAT, tr|B2Y2S3|B2Y2S3_WHEAT, tr|R4JB14|R4JB14_WHEAT, tr|B2Y2Q2|B2Y2Q2_WHEAT, tr|R4JBF5|R4JBF5_WHEAT, tr|R4JB40|R4JB40_WHEAT, tr|Q00M56|Q00M56_WHEAT, tr|B2Y2Q4|B2Y2Q4_WHEAT
QQPPFSQQQPPFSQQ(+.98)QQPVIPQQPS	QQPPFSQQQPPFSQQ(+.98)QQPVLPQQPS	QQPPFSQQQPPFSQQQQPV[I/L]PQQPS	13.85	2874.39	25	8	959.143	53.45	22300	24278	Deamidation (NQ)	Q15:Deamidation (NQ):0.00	Y	tr|Q8W3W4|Q8W3W4_WHEAT, tr|B2BZD0|B2BZD0_WHEAT, tr|D3U328|D3U328_WHEAT, tr|Q6QGV8|Q6QGV8_WHEAT, tr|A0A2R4Q9U9|A0A2R4Q9U9_WHEAT, tr|Q00M55|Q00M55_WHEAT
TQQPQQPFPQQPQ(+.98)QPFPQTQQPQQPFPQ	TQQPQQPFPQQPQ(+.98)QPFPQTQQPQQPFPQ	TQQPQQPFPQQPQQPFPQTQQPQQPFPQ	13.79	3328.59	28	5.6	1110.54	54.26	0	24758	Deamidation (NQ)	Q13:Deamidation (NQ):0.00	Y	sp|P08453|GDB2_WHEAT, tr|B6DQB5|B6DQB5_WHEAT, tr|R9XV87|R9XV87_WHEAT, tr|R9XWD0|R9XWD0_WHEAT, tr|R9XUB9|R9XUB9_WHEAT, tr|R9XW98|R9XW98_WHEAT, tr|R9XUS6|R9XUS6_WHEAT, tr|B6DQB6|B6DQB6_WHEAT, tr|H9BFB6|H9BFB6_WHEAT, tr|F2XAR4|F2XAR4_WHEAT, tr|A0A290XZ20|A0A290XZ20_WHEAT, tr|A0A4D6Q614|A0A4D6Q614_WHEAT, tr|B6DQB3|B6DQB3_WHEAT, tr|A0A290XYW4|A0A290XYW4_WHEAT, tr|A0A5B9Y2N1|A0A5B9Y2N1_WHEAT, tr|A0A4D6Q7N0|A0A4D6Q7N0_WHEAT, tr|B6UKN0|B6UKN0_WHEAT, tr|Q6EEW9|Q6EEW9_WHEAT, tr|A0A290XZ33|A0A290XZ33_WHEAT, tr|A0A290XZ51|A0A290XZ51_WHEAT, tr|A0A4D6Q653|A0A4D6Q653_WHEAT, tr|F2X323|F2X323_WHEAT, tr|A0A5B9Y3R8|A0A5B9Y3R8_WHEAT, tr|R9XWB3|R9XWB3_WHEAT, tr|F2XAR5|F2XAR5_WHEAT, tr|R9XT02|R9XT02_WHEAT, tr|R9XUB0|R9XUB0_WHEAT, tr|A0A4D6Q7Q1|A0A4D6Q7Q1_WHEAT, tr|F4YT72|F4YT72_WHEAT, tr|R9XU95|R9XU95_WHEAT, tr|A0A4D6Q6S8|A0A4D6Q6S8_WHEAT, tr|A0A4D6Q668|A0A4D6Q668_WHEAT, tr|R9XUT4|R9XUT4_WHEAT, tr|A0A290XZ47|A0A290XZ47_WHEAT, tr|R9XSY7|R9XSY7_WHEAT, tr|B6DQB9|B6DQB9_WHEAT, tr|B6UKN8|B6UKN8_WHEAT, tr|K7X1S8|K7X1S8_WHEAT, tr|M9TK56|M9TK56_WHEAT, tr|A0A290XZ34|A0A290XZ34_WHEAT, tr|B6DQD5|B6DQD5_9POAL, tr|B6DQD3|B6DQD3_9POAL, tr|B6DQD8|B6DQD8_9POAL, tr|B6DQC8|B6DQC8_9POAL, tr|U5UA54|U5UA54_WHEAT, tr|R9XU99|R9XU99_WHEAT, tr|Q9M6P7|Q9M6P7_WHEAT, tr|Q94G91|Q94G91_WHEAT, tr|M9TGF7|M9TGF7_WHEAT, tr|A0A290XYU1|A0A290XYU1_WHEAT, tr|A0A2U8JD23|A0A2U8JD23_WHEAT

### Sheet: S12_All
Peptide	-10lgP	Mass	Length	ppm	m/z	RT	Area	Scan	PTM	AScore	Accession
SISVVSGSTSTGGISGGLGSGSGF	60.66	2056.99	24	0	1029.5	57.91	2520000	28102			sp|P19013|K2C4_HUMAN
SSGYGGASGVGSGLGLGGGSSYSY	57.95	2082.91	24	0.9	1042.46	55.14	1940000	26270			sp|P02538|K2C6A_HUMAN, sp|P04259|K2C6B_HUMAN, sp|P48668|K2C6C_HUMAN
SGSTSTGGISGGLGSGSGFGLSSGF	57.6	2119.97	25	0.7	1060.99	63.41	18300000	31425			sp|P19013|K2C4_HUMAN
ASHTSDSDVPSGVTEVVVKL	57.2	2026.02	20	0.8	1014.02	54.51	8310000	25872			sp|P10909|CLUS_HUMAN
EAEDLQVGQVELGGGPGAGSLQPLALEGS	56.46	2777.37	29	0.8	926.799	63.91	4050000	31723			sp|P01308|INS_HUMAN
DTHFPIC(+57.02)IFC(+57.02)C(+57.02)GC(+57.02)	55.74	1685.65	13	0.1	843.83	64.58	6490000	32090	Carbamidomethylation	C7:Carbamidomethylation:1000.00;C10:Carbamidomethylation:1000.00;C11:Carbamidomethylation:1000.00;C13:Carbamidomethylation:1000.00	sp|P81172|HEPC_HUMAN
SVVSGSTSTGGISGGLGSGSGFGL	55.26	2026.98	24	1.1	1014.5	62.04	2490000	30611			sp|P19013|K2C4_HUMAN
IGGAPDVATLTGGRFSSGITGC(+57.02)	55.18	2093.02	22	0.9	1047.52	57.23	1900000	27655	Carbamidomethylation	C22:Carbamidomethylation:1000.00	sp|P98160|PGBM_HUMAN
SGSTSTGGISGGLGSGSGF	54.77	1571.71	19	0.1	786.861	50.15	37400000	22934			sp|P19013|K2C4_HUMAN
EVQLVESGGGLVQPGGSLRL	54.74	1994.08	20	0.6	998.048	60.21	2100000	29520			sp|A0A0J9YX35|HV64D_HUMAN, sp|P01763|HV348_HUMAN, sp|A0A0C4DH30|HV316_HUMAN, sp|A0A0C4DH35|HV335_HUMAN, sp|P01780|HV307_HUMAN, sp|P01766|HV313_HUMAN, sp|P01764|HV323_HUMAN, sp|A0A0B4J1X5|HV374_HUMAN, sp|A0A0B4J1Y9|HV372_HUMAN
EAEDLQVGQVELGGGPGAGSLQPL	54.44	2320.15	24	1.4	1161.09	63.01	11700000	31155			sp|P01308|INS_HUMAN
SGSTSTGGISGGLGSGSGFGL	54.22	1741.81	21	0	871.913	59.95	11000000	29383			sp|P19013|K2C4_HUMAN
ISSSGATPVFDNIWNQGL	54.12	1904.93	18	1	953.472	66.79	7480000	33490			sp|P0DJD9|PEPA5_HUMAN, sp|P0DJD8|PEPA3_HUMAN, sp|P0DJD7|PEPA4_HUMAN
GGGAGSGFGGGYGGGLGGGY	53.86	1560.66	20	0.7	781.337	51.4	2980000	23826			sp|P13646|K1C13_HUMAN
TSSVSSGYGSGSGYGGGLGGGLGGGL	53.82	2146.98	26	1.3	1074.5	57.18	186000	27646			sp|P13647|K2C5_HUMAN
SSGYGGASGVGSGLGLGGGSSY	53.48	1832.82	22	0.5	917.417	52.24	5150000	24347			sp|P02538|K2C6A_HUMAN, sp|P04259|K2C6B_HUMAN, sp|P48668|K2C6C_HUMAN
SSSSGGVGLGGGLSVGGSGF	53.25	1624.77	20	1	813.393	59.01	1190000	28839			sp|P13647|K2C5_HUMAN
AWKADSSPVKAGVETT	53.03	1645.83	16	1.2	823.924	33.52	3410000	12409			sp|P0DOY2|IGLC2_HUMAN, sp|P0DOY3|IGLC3_HUMAN
E(-18.01)AEDLQVGQVELGGGPGAGSLQPL	53.03	2302.14	24	0.1	768.389	66.07	3770000	33033	Pyro-glu from E	E1:Pyro-glu from E:1000.00	sp|P01308|INS_HUMAN
AC(+57.02)AEGC(+57.02)QAIVDTGTSLLTGPTSPI	52.61	2418.14	24	1.5	1210.08	64.52	3670000	32094	Carbamidomethylation	C2:Carbamidomethylation:1000.00;C6:Carbamidomethylation:1000.00	sp|P0DJD9|PEPA5_HUMAN, sp|P0DJD8|PEPA3_HUMAN, sp|P0DJD7|PEPA4_HUMAN
QSTVSSGYGGASGVGSGL	52.6	1569.73	18	0.3	785.871	44.45	4100000	19217			sp|P02538|K2C6A_HUMAN, sp|P04259|K2C6B_HUMAN
VSGGSAGGYGGGVSC(+57.02)GF	52.37	1474.61	17	0.6	738.315	45.42	13700000	19814	Carbamidomethylation	C15:Carbamidomethylation:1000.00	sp|P13646|K1C13_HUMAN
TIQVVENGESSQGRFSV	52.22	1835.9	17	1.1	918.959	46.97	1570000	20902			sp|P07911|UROM_HUMAN
PEPPVSGEM(+15.99)DDN(+.98)SLSPEAC(+57.02)YEC(+57.02)KINGYPKR	51.71	3455.5	30	1	864.882	41.87	2190000	17554	Oxidation (M); Deamidation (NQ); Carbamidomethylation	M9:Oxidation (M):1000.00;N12:Deamidation (NQ):39.02;C19:Carbamidomethylation:1000.00;C22:Carbamidomethylation:1000.00	sp|P35555|FBN1_HUMAN
SSGYGGASGVGSGLGLGGGSS	51.53	1669.75	21	1	835.885	47.15	668000	21042			sp|P02538|K2C6A_HUMAN, sp|P04259|K2C6B_HUMAN, sp|P48668|K2C6C_HUMAN
SASYGGGFGGGSC(+57.02)QL	51.51	1403.58	15	0.2	702.796	47.92	1650000	21534	Carbamidomethylation	C13:Carbamidomethylation:1000.00	sp|P13646|K1C13_HUMAN
SGSTSTGGISGGLGSGSGFGLS	51.48	1828.84	22	0.5	915.43	55.34	2840000	26430			sp|P19013|K2C4_HUMAN
QSTVSSGYGGASGVGSGLGLGGGSS	51.46	2084.96	25	1.3	1043.49	48.53	491000	21951			sp|P02538|K2C6A_HUMAN, sp|P04259|K2C6B_HUMAN
NVEM(+15.99)DATPGIDLTRVL	51.38	1758.88	16	0.7	880.449	62.51	2840000	30910	Oxidation (M)	M4:Oxidation (M):1000.00	sp|P13646|K1C13_HUMAN
RLPTGYYFGASAGTGDLSDNH	51.37	2198	21	0.3	733.675	48.72	403000	22117			sp|Q12907|LMAN2_HUMAN
FVSGGSAGGYGGGVSC(+57.02)GF	51.35	1621.68	18	0.6	811.849	50.67	830000	23325	Carbamidomethylation	C16:Carbamidomethylation:1000.00	sp|P13646|K1C13_HUMAN
VVQSTVSSGYGGASGVGSGLG	51.2	1824.89	21	0.6	913.451	44.1	971000	19024			sp|P02538|K2C6A_HUMAN, sp|P04259|K2C6B_HUMAN
SGYGGASGVGSGLGLGGGSSYSY	51.18	1995.88	23	0.9	998.949	55.5	512000	26547			sp|P02538|K2C6A_HUMAN, sp|P04259|K2C6B_HUMAN, sp|P48668|K2C6C_HUMAN
SAC(+57.02)PIFTKIQGTC(+57.02)Y	51.11	1644.76	14	0.9	823.39	52.6	4150000	24532	Carbamidomethylation	C3:Carbamidomethylation:1000.00;C13:Carbamidomethylation:1000.00	sp|P60022|DEFB1_HUMAN
SGATPVFDNIWNQGLV	50.74	1716.85	16	0.2	859.431	67.51	409000	33930			sp|P0DJD9|PEPA5_HUMAN, sp|P0DJD8|PEPA3_HUMAN, sp|P0DJD7|PEPA4_HUMAN
GGGLGGGFGGGFAGGF	50.7	1270.57	16	0.5	636.294	64.76	11300000	32206			sp|P13646|K1C13_HUMAN
ASYGGGFGGGSC(+57.02)QL	50.58	1316.55	14	0.6	659.28	47.98	6960000	21561	Carbamidomethylation	C12:Carbamidomethylation:1000.00	sp|P13646|K1C13_HUMAN
VVENGESSQGRFSVQM(+15.99)	50.52	1768.8	16	0.5	885.41	33.13	23500000	12045	Oxidation (M)	M16:Oxidation (M):1000.00	sp|P07911|UROM_HUMAN
ALLKTPAQFDADEL	50.48	1530.79	14	-0.4	766.403	56.65	426000	27278			sp|P04083|ANXA1_HUMAN
Q(-17.03)TRGATETASQGHLDLTQLIGVPLPSSV	50.42	2858.48	28	0.9	1430.25	66.14	4010000	33108	Pyro-glu from Q	Q1:Pyro-glu from Q:1000.00	sp|P39059|COFA1_HUMAN
FRVVAQGVGIPEDSIF	50.35	1732.91	16	0.1	867.465	63.36	2590000	31396			sp|P02760|AMBP_HUMAN
AC(+57.02)C(+57.02)LDPGGASYSC(+57.02)C(+57.02)RP	50.31	1829.7	16	0.1	915.855	37.62	1110000	14946	Carbamidomethylation	C2:Carbamidomethylation:1000.00;C3:Carbamidomethylation:1000.00;C13:Carbamidomethylation:1000.00;C14:Carbamidomethylation:1000.00	sp|P28799|GRN_HUMAN
SITYGTGSM(+15.99)TGILGYDT	50.27	1751.79	17	0.5	876.904	56.34	3210000	27066	Oxidation (M)	M9:Oxidation (M):1000.00	sp|P0DJD9|PEPA5_HUMAN, sp|P0DJD8|PEPA3_HUMAN, sp|P0DJD7|PEPA4_HUMAN
SGSTSTGGISGGLGSGSGFG	50.26	1628.73	20	0.8	815.372	48.13	11700000	21609			sp|P19013|K2C4_HUMAN
GFGGAGSGFGFGGGAGIGF	50.22	1575.71	19	-0.1	788.862	67.16	496000	33723			sp|P02538|K2C6A_HUMAN, sp|P04259|K2C6B_HUMAN, sp|P48668|K2C6C_HUMAN
AERVGAGAPVYM(+15.99)AA	50.19	1377.67	14	0.6	689.843	33.93	1810000	12673	Oxidation (M)	M12:Oxidation (M):1000.00	sp|Q6FI13|H2A2A_HUMAN, sp|Q16777|H2A2C_HUMAN
EEAPSLRPAPPPISGGGY	50.16	1793.89	18	0.4	897.955	47.26	43900000	20965			sp|P02675|FIBB_HUMAN
Q(-17.03)DPSC(+57.02)C(+57.02)SGALYYGSK	50.14	1674.67	15	-1.7	838.339	42.68	344000	18134	Pyro-glu from Q; Carbamidomethylation	Q1:Pyro-glu from Q:1000.00;C5:Carbamidomethylation:1000.00;C6:Carbamidomethylation:1000.00	sp|P19823|ITIH2_HUMAN
SSGYGSGSGYGGGLGGGLGGGL	50.07	1772.8	22	0.5	887.406	56.91	471000	27484			sp|P13647|K2C5_HUMAN
GSGSGYGGGLGGGLGGGLGGGLA	50.01	1733.83	23	0.5	867.924	59.01	811000	28797			sp|P13647|K2C5_HUMAN
GGISGGLGSGSGFGLSSGF	49.94	1599.75	19	0.1	800.884	64.18	349000	31896			sp|P19013|K2C4_HUMAN
VEM(+15.99)DATPGIDLTRVL	49.86	1644.84	15	0.9	823.428	62.04	4360000	30616	Oxidation (M)	M3:Oxidation (M):1000.00	sp|P13646|K1C13_HUMAN
GGAGSGFGFGGGAGIGF	49.82	1371.62	17	0.1	686.818	65.19	4840000	32480			sp|P02538|K2C6A_HUMAN, sp|P04259|K2C6B_HUMAN, sp|P48668|K2C6C_HUMAN
Q(-17.03)ETEDPAC(+57.02)C(+57.02)SPIVPRNEWKALASEC(+57.02)AQHL	49.7	3378.51	29	0.9	1127.18	58.88	1460000	28745	Pyro-glu from Q; Carbamidomethylation	Q1:Pyro-glu from Q:1000.00;C8:Carbamidomethylation:1000.00;C9:Carbamidomethylation:1000.00;C25:Carbamidomethylation:1000.00	sp|O75594|PGRP1_HUMAN
AWKADSSPVKAGVE	49.68	1443.74	14	0.1	722.875	32.89	25900000	11979			sp|P0DOY2|IGLC2_HUMAN, sp|P0DOY3|IGLC3_HUMAN
FAEEKAVADTRDQADGSRASVDSGSSEEQGGSSRAL	49.68	3669.67	36	1.4	918.427	33.6	6900000	12442			sp|P01833|PIGR_HUMAN
GIPDRFSGSGSGTDFTL	49.67	1712.8	17	0.1	857.408	56.29	919000	27062			sp|A0A0C4DH25|KVD20_HUMAN, sp|P01619|KV320_HUMAN
ISSSGATPVFDNIWNQGLV	49.65	2004	19	0.4	1003.01	67.63	949000	33989			sp|P0DJD9|PEPA5_HUMAN, sp|P0DJD8|PEPA3_HUMAN, sp|P0DJD7|PEPA4_HUMAN
ADYEKHKVYAC(+57.02)EVTHQGL	49.58	2147.01	18	1.2	716.678	31.98	2860000	11418	Carbamidomethylation	C11:Carbamidomethylation:1000.00	sp|P01834|IGKC_HUMAN, sp|P0DOX7|IGK_HUMAN
SVVSGSTSTGGISGGL	49.55	1364.68	16	0.1	683.346	46.65	13900000	20623			sp|P19013|K2C4_HUMAN
SGATPVFDNIWNQGL	49.53	1617.78	15	0.3	809.897	66.65	2970000	33422			sp|P0DJD9|PEPA5_HUMAN, sp|P0DJD8|PEPA3_HUMAN, sp|P0DJD7|PEPA4_HUMAN
QSTISSGYGGASGVGSGL	49.48	1583.74	18	0.7	792.879	47.07	518000	20995			sp|P48668|K2C6C_HUMAN
LDTYPNDETTERVFPYISV	49.41	2258.07	19	0.8	1130.05	64.28	4670000	31916			sp|Q12907|LMAN2_HUMAN
QSTVSSGYGGASGVGSGLG	49.39	1626.75	19	1.6	814.383	41.62	1040000	17488			sp|P02538|K2C6A_HUMAN, sp|P04259|K2C6B_HUMAN
SWKVSGPAAPAQSY	49.37	1447.71	14	0.2	724.862	42.55	710000	18039			sp|Q8WZ75|ROBO4_HUMAN
GTGSM(+15.99)TGILGYDTVQVGGISDTNQIF	49.19	2646.25	26	1.8	1324.13	65.61	2680000	32785	Oxidation (M)	M5:Oxidation (M):1000.00	sp|P0DJD9|PEPA5_HUMAN, sp|P0DJD8|PEPA3_HUMAN, sp|P0DJD7|PEPA4_HUMAN
Q(-17.03)STVSSGYGGASGVGSGL	49.16	1552.7	18	-0.3	777.357	51.47	668000	23854	Pyro-glu from Q	Q1:Pyro-glu from Q:1000.00	sp|P02538|K2C6A_HUMAN, sp|P04259|K2C6B_HUMAN
AWKADSSPVKAGVET	49.13	1544.78	15	0.7	773.399	33.66	10800000	12478			sp|P0DOY2|IGLC2_HUMAN, sp|P0DOY3|IGLC3_HUMAN
Q(-17.03)EGGANTTSGPIRTPQIPEWL	49.06	2234.1	21	0.7	745.707	66.24	1520000	33171	Pyro-glu from Q	Q1:Pyro-glu from Q:1000.00	sp|P16070|CD44_HUMAN
SSGYGSGSGYGGGLGGGL	48.99	1488.65	18	0.6	745.332	50.49	1450000	23182			sp|P13647|K2C5_HUMAN
GAGFGTGGFGGGFGGSF	48.94	1435.62	17	0.1	718.815	64.81	876000	32292			sp|P19013|K2C4_HUMAN
GGGGFGGGGIGGGGFGGF	48.93	1370.6	18	-0.1	686.307	63.57	955000	31511			sp|P04264|K2C1_HUMAN
AVTGAGAGEPSRPVC(+57.02)LL	48.93	1653.85	17	0.8	827.933	49.31	4720000	22463	Carbamidomethylation	C15:Carbamidomethylation:1000.00	sp|Q8WZ75|ROBO4_HUMAN
RDSTIQVVENGESSQGRFSV	48.91	2194.06	20	1	732.362	45.51	916000	19938			sp|P07911|UROM_HUMAN
SGSTSTGGISGGLGSGSGFGLSS	48.86	1915.88	23	1	958.946	54.15	1050000	25623			sp|P19013|K2C4_HUMAN
VQVGGISDTNQIFGL	48.7	1546.8	15	0.1	774.407	65.52	3690000	32691			sp|P0DJD9|PEPA5_HUMAN, sp|P0DJD8|PEPA3_HUMAN, sp|P0DJD7|PEPA4_HUMAN
VVKLFDSDPITV	48.59	1331.73	12	0.3	666.874	60.35	1070000	29641			sp|P10909|CLUS_HUMAN
EAEPLVDIRVTGPVPGAL	48.59	1832	18	0.3	917.01	63.11	1850000	31261			sp|Q9H8L6|MMRN2_HUMAN
SISVVSGSTSTGGISGGLGSGSGFG	48.58	2114.01	25	0.9	1058.01	56.19	710000	26974			sp|P19013|K2C4_HUMAN
AKGSVYIGGAPDVATLT	48.56	1618.86	17	0.6	810.436	50.93	913000	23497			sp|P98160|PGBM_HUMAN
SSSASYGGGFGGGSC(+57.02)QL	48.53	1577.64	17	0.4	789.828	47.46	3100000	21210	Carbamidomethylation	C15:Carbamidomethylation:1000.00	sp|P13646|K1C13_HUMAN
EAEDLQVGQVELGGGPGAGSLQPLALEGSL	48.53	2890.46	30	1	964.494	66.39	531000	33264			sp|P01308|INS_HUMAN
SFVGSDPSQFC(+57.02)GQQGSPL	48.52	1896.83	18	0.4	949.423	54.64	1270000	25953	Carbamidomethylation	C11:Carbamidomethylation:1000.00	sp|Q9NZP8|C1RL_HUMAN
GSGSGSGFGFGGSVSGSSSS	48.48	1650.68	20	0.7	826.346	45.7	439000	20064			sp|P19013|K2C4_HUMAN
GSGSGSGFGFGGSVSG	48.46	1302.55	16	0.6	652.282	48.24	1990000	21762			sp|P19013|K2C4_HUMAN
GGGLGGGFGGGFAGGFV	48.45	1369.64	17	0.1	685.828	66.01	247000	33012			sp|P13646|K1C13_HUMAN
EDGDDFVSPALELSGALRF	48.44	2036.97	19	0.4	1019.49	68	275000	34239			sp|P14543|NID1_HUMAN
GGGYGGGLGGGYGGGLGGGF	48.43	1572.7	20	0.1	787.355	59.3	864000	28986			sp|P13646|K1C13_HUMAN
GTM(+15.99)LDGGDLSRFA	48.3	1354.62	13	0.2	678.317	49.9	808000	22914	Oxidation (M)	M3:Oxidation (M):1000.00	sp|P07911|UROM_HUMAN
SSGATPVFDNIWNQGL	48.26	1704.81	16	0.4	853.413	66.52	1300000	33315			sp|P0DJD9|PEPA5_HUMAN, sp|P0DJD8|PEPA3_HUMAN, sp|P0DJD7|PEPA4_HUMAN
Q(-17.03)AFHLGKC(+57.02)PNPPVQENF	48.21	1964.92	17	0.9	983.468	53.15	5610000	24960	Pyro-glu from Q; Carbamidomethylation	Q1:Pyro-glu from Q:1000.00;C8:Carbamidomethylation:1000.00	sp|P05090|APOD_HUMAN
LSRQELFPFGPGQGDLELEDGD	48.2	2418.13	22	0.6	807.052	63.86	1800000	31682			sp|P14543|NID1_HUMAN
RAAQGLLAC(+57.02)GVAQGAL	48.19	1554.83	16	-0.6	778.422	51.81	0	24121	Carbamidomethylation	C9:Carbamidomethylation:1000.00	sp|O75594|PGRP1_HUMAN
TAFC(+57.02)KAQGFTEDTI	48.17	1587.72	14	0.8	794.87	47.78	1100000	21464	Carbamidomethylation	C4:Carbamidomethylation:1000.00	sp|P41222|PTGDS_HUMAN
RLPTGYYFGASAGTGDL	48.07	1744.84	17	0.5	873.429	56.41	1490000	27136			sp|Q12907|LMAN2_HUMAN
ATGIPDRFSGSGSGTDFTL	48.05	1884.89	19	-0.7	943.449	56.72	798000	27360			sp|A0A0C4DH25|KVD20_HUMAN, sp|P01619|KV320_HUMAN
QSSSASYGGGFGGGSC(+57.02)QL	47.93	1705.7	18	0.2	853.857	47.22	480000	21096	Carbamidomethylation	C16:Carbamidomethylation:1000.00	sp|P13646|K1C13_HUMAN
SITYGTGSM(+15.99)TGILGYDTV	47.85	1850.86	18	0.1	926.438	60.95	1880000	29950	Oxidation (M)	M9:Oxidation (M):1000.00	sp|P0DJD9|PEPA5_HUMAN, sp|P0DJD8|PEPA3_HUMAN, sp|P0DJD7|PEPA4_HUMAN
SISVVSGSTSTGGISGGL	47.71	1564.79	18	0.6	783.405	53.08	8460000	24889			sp|P19013|K2C4_HUMAN
GLFEDTNLC(+57.02)AIHAK	47.62	1587.77	14	0.9	794.894	49.17	3640000	22397	Carbamidomethylation	C9:Carbamidomethylation:1000.00	sp|P68431|H31_HUMAN, sp|Q71DI3|H32_HUMAN, sp|P84243|H33_HUMAN, sp|P68428|H32_WHEAT
FAEEKAVADTRDQADGSRASVDSGSSEEQ	47.55	3041.34	29	0.8	1014.79	31.19	2160000	10950			sp|P01833|PIGR_HUMAN
VRLLLPGELAKH	47.45	1344.82	12	0.3	449.282	45.8	23200000	20088			sp|O60814|H2B1K_HUMAN, sp|P62807|H2B1C_HUMAN, sp|Q8N257|H2B3B_HUMAN, sp|P33778|H2B1B_HUMAN, sp|Q99879|H2B1M_HUMAN, sp|P58876|H2B1D_HUMAN, sp|Q93079|H2B1H_HUMAN, sp|P23527|H2B1O_HUMAN, sp|Q99877|H2B1N_HUMAN, sp|P57053|H2BFS_HUMAN, sp|Q16778|H2B2E_HUMAN, sp|P06899|H2B1J_HUMAN, sp|Q99880|H2B1L_HUMAN, sp|Q5QNW6|H2B2F_HUMAN, sp|Q96A08|H2B1A_HUMAN
IGGAPDVATLTGGRFS	47.4	1517.78	16	-0.3	759.899	54.6	382000	25973			sp|P98160|PGBM_HUMAN
IGGAPDVATLTGGRF	47.36	1430.75	15	0	716.383	57.83	4380000	28008			sp|P98160|PGBM_HUMAN
SGLLLWQGVEVGEAGQ	47.36	1641.84	16	0.9	821.926	66.17	1130000	33113			sp|P98160|PGBM_HUMAN
KVLKQVHPDTGIS	47.34	1420.8	13	0.1	711.409	24.64	3180000	7309			sp|O60814|H2B1K_HUMAN, sp|P62807|H2B1C_HUMAN, sp|Q8N257|H2B3B_HUMAN, sp|P33778|H2B1B_HUMAN, sp|Q99879|H2B1M_HUMAN, sp|P58876|H2B1D_HUMAN, sp|Q93079|H2B1H_HUMAN, sp|P23527|H2B1O_HUMAN, sp|Q99877|H2B1N_HUMAN, sp|P57053|H2BFS_HUMAN, sp|Q16778|H2B2E_HUMAN, sp|P06899|H2B1J_HUMAN, sp|Q99880|H2B1L_HUMAN, sp|Q5QNW6|H2B2F_HUMAN, sp|Q96A08|H2B1A_HUMAN
GGGVSC(+57.02)GFGGGAGSGFGGGY	47.32	1663.67	20	1.2	832.842	52.19	339000	24352	Carbamidomethylation	C6:Carbamidomethylation:1000.00	sp|P13646|K1C13_HUMAN
KVYAC(+57.02)EVTHQGL	47.3	1403.69	12	0.3	702.851	33.13	19000000	12106	Carbamidomethylation	C5:Carbamidomethylation:1000.00	sp|P01834|IGKC_HUMAN, sp|P0DOX7|IGK_HUMAN
SVVSGSTSTGGISGGLG	47.26	1421.7	17	0.2	711.857	43.61	795000	18718			sp|P19013|K2C4_HUMAN
LKIAAFNIQTF	47.26	1264.72	11	1.4	633.367	64.72	346000	32207			sp|P24855|DNAS1_HUMAN
ALVIDNGSGM(+15.99)C(+57.02)KAGF	47.24	1554.72	15	1.8	778.367	45.36	462000	19816	Oxidation (M); Carbamidomethylation	M10:Oxidation (M):1000.00;C11:Carbamidomethylation:1000.00	sp|P63261|ACTG_HUMAN
VVSGSTSTGGISGGLGSGSGFG	47.07	1826.86	22	0.3	914.44	49.77	1260000	22755			sp|P19013|K2C4_HUMAN
GYYFGASAGTGDLSDNH	47.03	1730.72	17	0.2	866.366	46.58	2370000	20651			sp|Q12907|LMAN2_HUMAN
VGQLKADEDPIM(+15.99)GF	46.93	1534.73	14	-0.2	768.374	52.15	984000	24264	Oxidation (M)	M12:Oxidation (M):1000.00	sp|P61970|NTF2_HUMAN
STRFVSGGSAGGY	46.91	1244.58	13	0.9	623.297	33.52	1520000	12392			sp|P13646|K1C13_HUMAN
VVSGSTSTGGISGGL	46.9	1277.65	15	0.6	639.831	43.39	6420000	18512			sp|P19013|K2C4_HUMAN
SYGGGFGGGSC(+57.02)QL	46.88	1245.51	13	1	623.762	47.67	8500000	21328	Carbamidomethylation	C11:Carbamidomethylation:1000.00	sp|P13646|K1C13_HUMAN
GATPVFDNIWNQGL	46.85	1530.75	14	0.1	766.381	66.75	2870000	33442			sp|P0DJD9|PEPA5_HUMAN, sp|P0DJD8|PEPA3_HUMAN, sp|P0DJD7|PEPA4_HUMAN
QSTVSSGYGGASGVGSGLGL	46.79	1739.83	20	0.5	870.924	54.98	1590000	26248			sp|P02538|K2C6A_HUMAN, sp|P04259|K2C6B_HUMAN
IFGGIDSSYYTGSL	46.79	1478.69	14	0.5	740.354	63.81	722000	31674			sp|P0DJD9|PEPA5_HUMAN, sp|P0DJD8|PEPA3_HUMAN, sp|P0DJD7|PEPA4_HUMAN
GGAGSGFGFGGGAGI	46.78	1167.53	15	-0.1	584.773	58.09	1870000	28202			sp|P02538|K2C6A_HUMAN, sp|P04259|K2C6B_HUMAN, sp|P48668|K2C6C_HUMAN
YLSADDQSGSVVIFGGIDS	46.69	1928.9	19	0.6	965.458	63.91	2430000	31716			sp|P0DJD8|PEPA3_HUMAN, sp|P0DJD7|PEPA4_HUMAN
STSTGGISGGLGSGSGF	46.67	1427.65	17	0.2	714.834	50.62	988000	23300			sp|P19013|K2C4_HUMAN
AWKADGSPVKAGVE	46.61	1413.73	14	0	707.87	32.91	3430000	11994			sp|P0DOX8|IGL1_HUMAN, sp|P0CG04|IGLC1_HUMAN, sp|B9A064|IGLL5_HUMAN
SVSSGYGSGSGYGGGLGGGL	46.6	1674.75	20	-0.1	838.381	51.68	214000	24036			sp|P13647|K2C5_HUMAN
SGGLGSGSGFGLSSGF	46.59	1372.63	16	0.4	687.321	62.37	799000	30803			sp|P19013|K2C4_HUMAN
GTGGFGAGGFGAGFGTGGF	46.57	1577.69	19	0.7	789.853	65.35	151000	32611			sp|P19013|K2C4_HUMAN
ASHTSDSDVPSGVTEVVVKLFDSDPI	46.51	2700.31	26	0.6	901.112	68.45	1040000	34500			sp|P10909|CLUS_HUMAN
VVVKLFDSDPIT	46.51	1331.73	12	0.6	666.875	57.56	724000	27849			sp|P10909|CLUS_HUMAN
GYGGASGVGSGLGLGGGSSY	46.41	1658.75	20	0.1	830.384	52.72	468000	24720			sp|P02538|K2C6A_HUMAN, sp|P04259|K2C6B_HUMAN, sp|P48668|K2C6C_HUMAN
LDMEYFGTIGIGTPAQ	46.38	1711.81	16	0.6	856.914	65.66	1660000	32807			sp|P0DJD9|PEPA5_HUMAN, sp|P0DJD8|PEPA3_HUMAN, sp|P0DJD7|PEPA4_HUMAN
GGISGGLGSGSGFG	46.35	1108.51	14	-0.2	555.265	48.47	639000	21918			sp|P19013|K2C4_HUMAN
VVENGESSQGRFSV	46.33	1493.71	14	0.6	747.863	37.25	4740000	14747			sp|P07911|UROM_HUMAN
VSSGYGSGSGYGGGLGGGL	46.33	1587.72	19	0.8	794.866	51.18	218000	23730			sp|P13647|K2C5_HUMAN
SAC(+57.02)PIFTKIQGT	46.32	1321.67	12	0.5	661.843	47.45	18000000	21077	Carbamidomethylation	C3:Carbamidomethylation:1000.00	sp|P60022|DEFB1_HUMAN
SGSVIDQSRVLNLGPIT	46.31	1754.95	17	-0.2	878.484	57.79	3260000	28007			sp|P07911|UROM_HUMAN
GGASGVGSGLGLGGGSSYS	46.24	1525.7	19	0.5	763.858	47.23	928000	21072			sp|P02538|K2C6A_HUMAN, sp|P04259|K2C6B_HUMAN, sp|P48668|K2C6C_HUMAN
GGGGIGGGGFGGFG	46.21	1052.47	14	0	527.241	55.39	2160000	26455			sp|P04264|K2C1_HUMAN
EAEPLVDIRVTGPVPG	46.14	1647.88	16	0.4	824.949	56.44	544000	27157			sp|Q9H8L6|MMRN2_HUMAN
NAKGSVYIGGAPDVATL	46.07	1631.85	17	-0.1	816.933	51.96	1120000	24235			sp|P98160|PGBM_HUMAN
LLALEPGILDTANVE	46.01	1566.85	15	0.5	784.433	65.76	2910000	32874			sp|Q6EMK4|VASN_HUMAN
LYSAC(+57.02)PIFTKIQ	46	1439.75	12	0.2	720.881	54.04	421000	25581	Carbamidomethylation	C5:Carbamidomethylation:1000.00	sp|P60022|DEFB1_HUMAN
AWKADSSPVKAGVETTTPSK	45.99	2059.06	20	0.4	687.36	31.44	4710000	11051			sp|P0DOY2|IGLC2_HUMAN, sp|P0DOY3|IGLC3_HUMAN
AKGSVYIGGAPDVATL	45.93	1517.81	16	0.4	759.912	52.05	5830000	24238			sp|P98160|PGBM_HUMAN
WVPSVYC(+57.02)SSLAC(+57.02)TN	45.91	1642.71	14	0.5	822.364	56.14	872000	27003	Carbamidomethylation	C7:Carbamidomethylation:1000.00;C12:Carbamidomethylation:1000.00	sp|P0DJD9|PEPA5_HUMAN, sp|P0DJD8|PEPA3_HUMAN, sp|P0DJD7|PEPA4_HUMAN
KVPVDPATYGQF	45.9	1320.67	12	0.9	661.344	48.14	257000	21709			sp|P06396|GELS_HUMAN
VKEPGC(+57.02)GC(+57.02)C(+57.02)M(+15.99)TC(+57.02)A	45.86	1544.56	13	-0.1	773.285	22.57	69100	6373	Carbamidomethylation; Oxidation (M)	C6:Carbamidomethylation:1000.00;C8:Carbamidomethylation:1000.00;C9:Carbamidomethylation:1000.00;M10:Oxidation (M):1000.00;C12:Carbamidomethylation:1000.00	sp|P24593|IBP5_HUMAN
GGAGSGFGGGYGGGLGGGY	45.84	1503.64	19	0.1	752.826	51.63	440000	23999			sp|P13646|K1C13_HUMAN
EAPSLRPAPPPISGGGY	45.83	1664.85	17	0.5	833.434	46.54	5770000	20559			sp|P02675|FIBB_HUMAN
VVENGESSQGRFSVQ	45.8	1621.77	15	-0.2	811.892	33.02	0	12082			sp|P07911|UROM_HUMAN
APEAQVSVQPNFQQDKFLGRW	45.75	2444.22	21	0.8	815.749	57.12	988000	27602			sp|P41222|PTGDS_HUMAN
VSGGSAGGYGGGVSC(+57.02)GFGGGAGSGF	45.75	2064.86	25	1.1	1033.44	52.78	251000	24779	Carbamidomethylation	C15:Carbamidomethylation:1000.00	sp|P13646|K1C13_HUMAN
VVVKLFDSDPITV	45.74	1430.8	13	-0.1	716.408	63.61	1320000	31564			sp|P10909|CLUS_HUMAN
Q(-17.03)VQLQESGPGLVKPSETL	45.64	1891.99	18	0.1	947.002	57.72	1900000	27979	Pyro-glu from Q	Q1:Pyro-glu from Q:1000.00	sp|P01825|HV459_HUMAN, sp|P0DP08|HVD82_HUMAN, sp|A0A0C4DH41|HV461_HUMAN
LVESGGGLVQPGGSLRL	45.63	1637.91	17	0.8	819.963	54.91	1770000	26130			sp|A0A0J9YX35|HV64D_HUMAN, sp|P01763|HV348_HUMAN, sp|A0A0C4DH30|HV316_HUMAN, sp|A0A0C4DH35|HV335_HUMAN, sp|P01780|HV307_HUMAN, sp|P01766|HV313_HUMAN, sp|P01764|HV323_HUMAN, sp|A0A0B4J1X5|HV374_HUMAN, sp|A0A0B4J1Y9|HV372_HUMAN
LDM(+15.99)EYFGTIGIGTPAQ	45.61	1727.81	16	0.5	864.912	61.61	13200000	30309	Oxidation (M)	M3:Oxidation (M):1000.00	sp|P0DJD9|PEPA5_HUMAN, sp|P0DJD8|PEPA3_HUMAN, sp|P0DJD7|PEPA4_HUMAN
GATPVFDNIWNQGLV	45.58	1629.82	15	-0.4	815.914	67.6	257000	33996			sp|P0DJD9|PEPA5_HUMAN, sp|P0DJD8|PEPA3_HUMAN, sp|P0DJD7|PEPA4_HUMAN
VVQSTVSSGYGGASGVGSGL	45.5	1767.86	20	0.1	884.939	46.8	794000	20793			sp|P02538|K2C6A_HUMAN, sp|P04259|K2C6B_HUMAN
VDFGAC(+57.02)DGGLLTGNEKI	45.44	1764.84	17	0.4	883.425	57.05	3840000	27486	Carbamidomethylation	C6:Carbamidomethylation:1000.00	sp|P13646|K1C13_HUMAN
GGGLGGGYGGGLGGGF	45.38	1238.57	16	0.2	620.291	56.94	5020000	27437			sp|P13646|K1C13_HUMAN
GGGLGGGYGGGLGGGFGGGF	45.37	1556.7	20	-0.3	779.357	63.61	448000	31578			sp|P13646|K1C13_HUMAN
TAFC(+57.02)KAQGFTEDTIV	45.31	1686.79	15	0	844.403	51.18	526000	23704	Carbamidomethylation	C4:Carbamidomethylation:1000.00	sp|P41222|PTGDS_HUMAN
ALLYSQGSKGPGED	45.28	1420.68	14	0.8	711.35	36.59	1050000	14273			sp|P41222|PTGDS_HUMAN
M(+15.99)DIPQTKQDLELPKLA	45.26	1854.98	16	0.6	619.333	50.08	14900000	22815	Oxidation (M)	M1:Oxidation (M):1000.00	sp|P09466|PAEP_HUMAN
YSAC(+57.02)PIFTKIQGT	45.24	1484.73	13	0.1	743.374	51.28	653000	23756	Carbamidomethylation	C4:Carbamidomethylation:1000.00	sp|P60022|DEFB1_HUMAN
SGFGSGSGSGFGF	45.24	1149.47	13	0.5	575.744	60.36	1440000	29613			sp|P19013|K2C4_HUMAN
KVQWKVDNALQSGN	45.22	1585.82	14	1.5	793.919	39.05	18200000	15903			sp|P01834|IGKC_HUMAN, sp|P0DOX7|IGK_HUMAN
IGGAPDVATLTGGRFSSGIT	45.21	1875.97	20	0.6	938.992	57.07	872000	27578			sp|P98160|PGBM_HUMAN
WLQGGPGGSSM(+15.99)F	45.21	1238.54	12	0	620.277	53.22	895000	25068	Oxidation (M)	M11:Oxidation (M):1000.00	sp|Q9H3G5|CPVL_HUMAN
GVPDRFSGSGSGTDFTL	45.15	1698.78	17	0.2	850.4	53.93	739000	25496			sp|A0A0A0MRZ7|KVD26_HUMAN, sp|P01614|KVD40_HUMAN, sp|A0A075B6P5|KV228_HUMAN, sp|P01615|KVD28_HUMAN, sp|P06312|KV401_HUMAN, sp|A2NJV5|KV229_HUMAN, sp|P06310|KV230_HUMAN, sp|A0A075B6S6|KVD30_HUMAN, sp|A0A075B6S2|KVD29_HUMAN, sp|A0A087WW87|KV240_HUMAN
GGGLGGGLGGGLGGGL	45.15	1154.6	16	0	578.309	59.35	669000	29064			sp|P13647|K2C5_HUMAN
SGGYGSRAGGSY	45.13	1117.48	12	0.6	559.747	24.31	615000	7180			sp|P02538|K2C6A_HUMAN, sp|P04259|K2C6B_HUMAN, sp|P48668|K2C6C_HUMAN
LFAEEKAVADTRDQADGSRASVDSGSSEEQGGSSRAL	45.13	3782.76	37	0	757.559	38.38	2440000	15463			sp|P01833|PIGR_HUMAN
GGYGGGLGGGYGGGLG	45.08	1254.56	16	0.4	628.289	48.64	1150000	22044			sp|P13646|K1C13_HUMAN
VQVGGISDTNQIF	45.07	1376.69	13	0.3	689.354	58.62	6260000	28554			sp|P0DJD9|PEPA5_HUMAN, sp|P0DJD8|PEPA3_HUMAN, sp|P0DJD7|PEPA4_HUMAN
DASC(+57.02)LTWEGQQFQGKA	44.99	1824.81	16	1.5	913.414	49.41	587000	22542	Carbamidomethylation	C4:Carbamidomethylation:1000.00	sp|P61970|NTF2_HUMAN
VRLLLPGELAKHA	44.98	1415.86	13	0.2	472.961	47.23	2880000	21092			sp|O60814|H2B1K_HUMAN, sp|P62807|H2B1C_HUMAN, sp|Q8N257|H2B3B_HUMAN, sp|P33778|H2B1B_HUMAN, sp|Q99879|H2B1M_HUMAN, sp|P58876|H2B1D_HUMAN, sp|Q93079|H2B1H_HUMAN, sp|P23527|H2B1O_HUMAN, sp|Q99877|H2B1N_HUMAN, sp|P57053|H2BFS_HUMAN, sp|Q16778|H2B2E_HUMAN, sp|P06899|H2B1J_HUMAN, sp|Q99880|H2B1L_HUMAN, sp|Q5QNW6|H2B2F_HUMAN, sp|Q96A08|H2B1A_HUMAN
GGYGGGLGGGYGGGLGGGF	44.89	1515.67	19	-0.1	758.844	59.62	338000	29236			sp|P13646|K1C13_HUMAN
ASDPILYRPVAVAL	44.87	1483.84	14	0.5	742.928	60.99	932000	30011			sp|P14618|KPYM_HUMAN
TALWGKVNVDEVGGE	44.84	1572.78	15	0.4	787.397	52.41	1270000	24490			sp|P68871|HBB_HUMAN
VDFGAC(+57.02)DGGLLTGN	44.84	1394.61	14	0.2	698.314	56.22	491000	27058	Carbamidomethylation	C6:Carbamidomethylation:1000.00	sp|P13646|K1C13_HUMAN
GSGSGSGFGFGGSVSGSS	44.81	1476.61	18	0.1	739.313	46.71	2040000	20692			sp|P19013|K2C4_HUMAN
DVSTPPTVLPDNFPRYPV	44.76	2013.02	18	0.1	1007.52	62.71	865000	31130			sp|P01344|IGF2_HUMAN
TGAGAGEPSRPVC(+57.02)LL	44.75	1483.75	15	0.9	742.881	47.54	4530000	21227	Carbamidomethylation	C13:Carbamidomethylation:1000.00	sp|Q8WZ75|ROBO4_HUMAN
LILPEIGPQDQGTY	44.74	1542.79	14	0.2	772.404	63.24	405000	31338			sp|Q15109|RAGE_HUMAN
ISVVSGSTSTGGISGGL	44.7	1477.76	17	0.8	739.889	52.05	559000	24268			sp|P19013|K2C4_HUMAN
C(+57.02)PIFTKIQGTC(+57.02)	44.7	1323.63	11	0.6	662.823	43.95	821000	18902	Carbamidomethylation	C1:Carbamidomethylation:1000.00;C11:Carbamidomethylation:1000.00	sp|P60022|DEFB1_HUMAN
AERVGAGAPVYM(+15.99)AAVL	44.68	1589.82	16	0.8	795.92	49.24	1990000	22437	Oxidation (M)	M12:Oxidation (M):1000.00	sp|Q6FI13|H2A2A_HUMAN, sp|Q16777|H2A2C_HUMAN
GLFEDTNLC(+57.02)AIH	44.64	1388.64	12	0	695.327	55.39	1660000	26440	Carbamidomethylation	C9:Carbamidomethylation:1000.00	sp|P68431|H31_HUMAN, sp|Q71DI3|H32_HUMAN, sp|P84243|H33_HUMAN, sp|P68428|H32_WHEAT
GFGGAGSGFGFGGGAGI	44.63	1371.62	17	0	686.818	64	1010000	31801			sp|P02538|K2C6A_HUMAN, sp|P04259|K2C6B_HUMAN, sp|P48668|K2C6C_HUMAN
SGGSAGGYGGGVSC(+57.02)GF	44.55	1375.55	16	-0.3	688.78	44.56	3720000	19251	Carbamidomethylation	C14:Carbamidomethylation:1000.00	sp|P13646|K1C13_HUMAN
LDM(+15.99)EYFGTIGIGTPA	44.47	1599.75	15	0.4	800.882	63.22	3890000	31312	Oxidation (M)	M3:Oxidation (M):1000.00	sp|P0DJD9|PEPA5_HUMAN, sp|P0DJD8|PEPA3_HUMAN, sp|P0DJD7|PEPA4_HUMAN
SGRTTGIVM(+15.99)DSGDGVTHTVPIYEGYALPH	44.45	3045.45	29	0.7	762.37	50.77	2310000	23404	Oxidation (M)	M9:Oxidation (M):1000.00	sp|P60709|ACTB_HUMAN, sp|P63261|ACTG_HUMAN
NIRVGGTGM(+15.99)FTV	44.38	1266.64	12	0.6	634.327	47.88	3100000	21461	Oxidation (M)	M9:Oxidation (M):1000.00	sp|P07911|UROM_HUMAN
GGGFGGGFAGGFV	44.37	1085.49	13	0.2	543.754	64.18	772000	31886			sp|P13646|K1C13_HUMAN
GGGVSC(+57.02)GFGGGAGSGF	44.35	1329.54	16	0.1	665.778	49.8	386000	22796	Carbamidomethylation	C6:Carbamidomethylation:1000.00	sp|P13646|K1C13_HUMAN
FTVFDRANNQV	44.33	1309.64	11	0.5	655.828	47.15	2540000	21015			sp|P0DJD9|PEPA5_HUMAN, sp|P0DJD8|PEPA3_HUMAN, sp|P0DJD7|PEPA4_HUMAN
FM(+15.99)YLSDSRC(+57.02)SGFN	44.32	1598.65	13	2.4	800.334	45.82	593000	20110	Oxidation (M); Carbamidomethylation	M2:Oxidation (M):1000.00;C9:Carbamidomethylation:1000.00	sp|P07911|UROM_HUMAN
GLFEDTNLC(+57.02)AIHA	44.31	1459.68	13	0.2	730.846	57.94	125000	28142	Carbamidomethylation	C9:Carbamidomethylation:1000.00	sp|P68431|H31_HUMAN, sp|Q71DI3|H32_HUMAN, sp|P84243|H33_HUMAN, sp|P68428|H32_WHEAT
SYGSGLGVGGGFS	44.29	1143.52	13	0.3	572.767	50.64	494000	23357			sp|P02538|K2C6A_HUMAN, sp|P04259|K2C6B_HUMAN
GGGLGGGFGGGFA	44.21	1009.46	13	-0.1	505.738	56.25	7080000	26967			sp|P13646|K1C13_HUMAN
EEKAVADTRDQADGSRASVDSGSSEEQGGSSRA	44.21	3338.48	33	0.5	835.629	23.2	1360000	6658			sp|P01833|PIGR_HUMAN
FGTIGIGTPAQDFTV	44.19	1522.77	15	-0.3	762.39	65.23	342000	32534			sp|P0DJD9|PEPA5_HUMAN, sp|P0DJD8|PEPA3_HUMAN, sp|P0DJD7|PEPA4_HUMAN
KDFIATLGKLS	44.16	1191.69	11	0.5	596.851	51.18	277000	23725			sp|P15309|PPAP_HUMAN
DVSTPPTVLPDNFPRYP	44.16	1913.95	17	1.3	957.985	60.43	2160000	29645			sp|P01344|IGF2_HUMAN
Q(-17.03)ETEDPAC(+57.02)C(+57.02)SPIVPRNEWKAL	44.15	2482.13	21	0.1	828.383	56.72	1830000	27358	Pyro-glu from Q; Carbamidomethylation	Q1:Pyro-glu from Q:1000.00;C8:Carbamidomethylation:1000.00;C9:Carbamidomethylation:1000.00	sp|O75594|PGRP1_HUMAN
LKQVHPDTGISSKAM(+15.99)	44.14	1626.84	15	0.7	543.288	23.56	679000	6825	Oxidation (M)	M15:Oxidation (M):1000.00	sp|O60814|H2B1K_HUMAN, sp|P62807|H2B1C_HUMAN, sp|Q8N257|H2B3B_HUMAN, sp|P33778|H2B1B_HUMAN, sp|Q99879|H2B1M_HUMAN, sp|P58876|H2B1D_HUMAN, sp|Q93079|H2B1H_HUMAN, sp|P23527|H2B1O_HUMAN, sp|Q99877|H2B1N_HUMAN, sp|P57053|H2BFS_HUMAN, sp|Q16778|H2B2E_HUMAN, sp|P06899|H2B1J_HUMAN, sp|Q99880|H2B1L_HUMAN, sp|Q5QNW6|H2B2F_HUMAN, sp|Q96A08|H2B1A_HUMAN
GGASGVGSGLGLGGGSSYSY	44.13	1688.76	20	0.3	845.39	53.17	1610000	24982			sp|P02538|K2C6A_HUMAN, sp|P04259|K2C6B_HUMAN, sp|P48668|K2C6C_HUMAN
FWTDTGINPRIESS	44.1	1621.77	14	0.1	811.894	51.79	522000	24091			sp|P01133|EGF_HUMAN
STGGISGGLGSGSGFGLSSGF	44.07	1787.83	21	0.6	894.924	63.91	238000	31746			sp|P19013|K2C4_HUMAN
GGAGSGFGFGGGAGIG	44.06	1224.55	16	0.2	613.284	54.98	502000	26195			sp|P02538|K2C6A_HUMAN, sp|P04259|K2C6B_HUMAN, sp|P48668|K2C6C_HUMAN
VVEQM(+15.99)C(+57.02)ITQYER	44.03	1570.71	12	0.5	786.364	36.64	2960000	14334	Oxidation (M); Carbamidomethylation	M5:Oxidation (M):1000.00;C6:Carbamidomethylation:1000.00	sp|P04156|PRIO_HUMAN
VENGESSQGRFSV	44	1394.64	13	0.2	698.329	35.48	1220000	13665			sp|P07911|UROM_HUMAN
KQVHPDTGISSKAM(+15.99)	43.96	1513.76	14	0.5	505.593	18.57	3910000	4686	Oxidation (M)	M14:Oxidation (M):1000.00	sp|O60814|H2B1K_HUMAN, sp|P62807|H2B1C_HUMAN, sp|Q8N257|H2B3B_HUMAN, sp|P33778|H2B1B_HUMAN, sp|Q99879|H2B1M_HUMAN, sp|P58876|H2B1D_HUMAN, sp|Q93079|H2B1H_HUMAN, sp|P23527|H2B1O_HUMAN, sp|Q99877|H2B1N_HUMAN, sp|P57053|H2BFS_HUMAN, sp|Q16778|H2B2E_HUMAN, sp|P06899|H2B1J_HUMAN, sp|Q99880|H2B1L_HUMAN, sp|Q5QNW6|H2B2F_HUMAN, sp|Q96A08|H2B1A_HUMAN
SGATPVFDNIWNQGLVSQD	43.95	2046.96	19	1.1	1024.49	65.48	256000	32720			sp|P0DJD9|PEPA5_HUMAN, sp|P0DJD8|PEPA3_HUMAN, sp|P0DJD7|PEPA4_HUMAN
GGGGFGGGGIGGGGFGGFG	43.94	1427.62	19	0.6	714.818	61.89	353000	30559			sp|P04264|K2C1_HUMAN
GTM(+15.99)LDGGDLSRFALL	43.93	1580.79	15	1.1	791.402	64.48	952000	32061	Oxidation (M)	M3:Oxidation (M):1000.00	sp|P07911|UROM_HUMAN
AQYDC(+57.02)LGC(+57.02)VHPI	43.91	1431.63	12	0	716.821	48.53	321000	22006	Carbamidomethylation	C5:Carbamidomethylation:1000.00;C8:Carbamidomethylation:1000.00	sp|P01042|KNG1_HUMAN
LFQTPSYTQPYQGSSV	43.91	1801.85	16	0.4	901.934	53.26	22400000	24958			sp|P07911|UROM_HUMAN
EM(+15.99)DATPGIDLTRVL	43.86	1545.77	14	0.5	773.893	61.84	982000	30493	Oxidation (M)	M2:Oxidation (M):1000.00	sp|P13646|K1C13_HUMAN
GGYGGGLGGGYGGGLGGGFG	43.86	1572.7	20	0.3	787.355	57.56	560000	27874			sp|P13646|K1C13_HUMAN
GGGAGSGFGGGYGGGL	43.86	1226.53	16	0.2	614.273	49.73	1460000	22708			sp|P13646|K1C13_HUMAN
YGGGFGGGSC(+57.02)QL	43.85	1158.48	12	0.3	580.246	47.11	1660000	20999	Carbamidomethylation	C10:Carbamidomethylation:1000.00	sp|P13646|K1C13_HUMAN
EAEPLVDIRVTGPVPGALGA	43.83	1960.06	20	1	981.04	62.28	3000000	30728			sp|Q9H8L6|MMRN2_HUMAN
REVLVPEGPLYRVAGTA	43.8	1826.01	17	0.1	609.676	51.58	975000	24018			sp|Q969P0|IGSF8_HUMAN
AQDLNAPSDWDSRGKDSYETSQL	43.78	2582.15	23	0.6	861.725	45.46	5340000	19931			sp|P10451|OSTP_HUMAN
SVVQSTVSSGYGGASGVGSGL	43.72	1854.9	21	0.1	928.455	49.82	966000	22792			sp|P02538|K2C6A_HUMAN, sp|P04259|K2C6B_HUMAN
KGSVYIGGAPDVATL	43.71	1446.77	15	0.1	724.393	51.96	1080000	24195			sp|P98160|PGBM_HUMAN
LWQGVEVGEAGQGKDFISL	43.63	2032.03	19	0.6	1017.02	63.81	509000	31679			sp|P98160|PGBM_HUMAN
AWGKVGAHAGEY	43.51	1244.59	12	0.3	623.304	32.74	3960000	11870			sp|P69905|HBA_HUMAN
SGSVIDQSRVLNLGPI	43.48	1653.9	16	0.4	827.96	60.62	9610000	29833			sp|P07911|UROM_HUMAN
GGGYGGGLGGGFGGGF	43.41	1272.55	16	0.1	637.283	60.72	1810000	29758			sp|P13646|K1C13_HUMAN
LWGSPAASDDGRRTL	43.39	1600.8	15	1.1	801.406	41.32	13800000	17288			sp|Q14624|ITIH4_HUMAN
PGSSGTGGTATWKPG	43.37	1359.64	15	0.8	680.829	31.05	11700000	10805			sp|P02671|FIBA_HUMAN
NFAC(+57.02)SYPLDM(+15.99)KV	43.36	1459.65	12	0	730.831	48.42	947000	21764	Carbamidomethylation; Oxidation (M)	C4:Carbamidomethylation:1000.00;M10:Oxidation (M):1000.00	sp|P07911|UROM_HUMAN
SSASPTSPKVFPL	43.33	1316.7	13	0.4	659.356	51.95	11300000	24135			sp|P0DOX2|IGA2_HUMAN
SAC(+57.02)PIFTKIQ	43.32	1163.6	10	0.4	582.808	45.88	27000000	20075	Carbamidomethylation	C3:Carbamidomethylation:1000.00	sp|P60022|DEFB1_HUMAN
SLSSTLTLSKAD	43.32	1221.65	12	-0.1	611.83	43.49	3080000	18591			sp|P01834|IGKC_HUMAN, sp|P0DOX7|IGK_HUMAN
ETYGEM(+15.99)ADC(+57.02)C(+57.02)AKQEPERNEC(+57.02)FLQHKDDNPNLPR	43.3	4066.73	33	0.4	814.354	36.44	14300000	14181	Oxidation (M); Carbamidomethylation	M6:Oxidation (M):1000.00;C9:Carbamidomethylation:1000.00;C10:Carbamidomethylation:1000.00;C20:Carbamidomethylation:1000.00	sp|P02768|ALBU_HUMAN
VLSGGTTM(+15.99)YPGIADR	43.3	1552.76	15	1	777.386	39.84	3640000	16325	Oxidation (M)	M8:Oxidation (M):1000.00	sp|P63267|ACTH_HUMAN, sp|P62736|ACTA_HUMAN, sp|P68032|ACTC_HUMAN, sp|P60709|ACTB_HUMAN, sp|P63261|ACTG_HUMAN
AESWYQTKY	43.29	1174.53	9	0.9	588.273	43.27	26100000	18422			sp|P02538|K2C6A_HUMAN, sp|P13647|K2C5_HUMAN, sp|P04259|K2C6B_HUMAN, sp|P48668|K2C6C_HUMAN, sp|O95678|K2C75_HUMAN
ALNIRVGGTGM(+15.99)F	43.24	1250.64	12	0.3	626.33	50.28	379000	23067	Oxidation (M)	M11:Oxidation (M):1000.00	sp|P07911|UROM_HUMAN
SFLGEKASAGLL	43.2	1191.65	12	1	596.833	55.78	1470000	26707			sp|P0C0L4|CO4A_HUMAN, sp|P0C0L5|CO4B_HUMAN
ALNIRVGGTGM(+15.99)	43.19	1103.58	11	0.4	552.795	38.42	1270000	15419	Oxidation (M)	M11:Oxidation (M):1000.00	sp|P07911|UROM_HUMAN
SYGSGLGVGGGFSSSS	43.18	1404.62	16	0.6	703.316	47.98	1690000	21616			sp|P02538|K2C6A_HUMAN, sp|P04259|K2C6B_HUMAN
GSGGSSYGSGGGSYGSGGGGGGHGSY	43.17	2108.81	26	1.1	1055.41	28.27	357000	9198			sp|P04264|K2C1_HUMAN
ISSSGATPVFDNIWNQGLVSQD	43.17	2334.11	22	1.8	1168.07	65.66	900000	32819			sp|P0DJD9|PEPA5_HUMAN, sp|P0DJD8|PEPA3_HUMAN, sp|P0DJD7|PEPA4_HUMAN
VKLFDSDPITVTVPVEV	43.17	1857.01	17	0.3	929.514	64.81	18200000	32234			sp|P10909|CLUS_HUMAN
GGSAGGYGGGVSC(+57.02)GF	43.15	1288.51	15	0.1	645.264	44.71	1170000	19407	Carbamidomethylation	C13:Carbamidomethylation:1000.00	sp|P13646|K1C13_HUMAN
DEAGSEADHEGTHSTKRG	43.13	1882.8	18	2.1	942.411	12.72	3720000	2545			sp|P02671|FIBA_HUMAN
VVDNGSGM(+15.99)C(+57.02)KAGF	43.12	1356.58	13	0.2	679.298	29.49	1920000	9880	Oxidation (M); Carbamidomethylation	M8:Oxidation (M):1000.00;C9:Carbamidomethylation:1000.00	sp|P60709|ACTB_HUMAN, sp|Q562R1|ACTBL_HUMAN
GFGGGAGSGFGGGY	43.02	1146.47	14	0.1	574.244	49.9	1290000	22863			sp|P13646|K1C13_HUMAN
SISVVSGSTSTGGISGGLG	43.02	1621.82	19	0.6	811.916	50.39	451000	23193			sp|P19013|K2C4_HUMAN
LDM(+15.99)EYFGTIGIGTPAQD	42.95	1842.83	17	0.5	922.425	61.7	1420000	30431	Oxidation (M)	M3:Oxidation (M):1000.00	sp|P0DJD9|PEPA5_HUMAN, sp|P0DJD8|PEPA3_HUMAN, sp|P0DJD7|PEPA4_HUMAN
ATPGIDLTRVLA	42.89	1225.7	12	0.6	613.859	59.53	1230000	29097			sp|P13646|K1C13_HUMAN
AC(+57.02)PIFTKIQ	42.88	1076.57	9	0	539.292	44.96	2710000	19634	Carbamidomethylation	C2:Carbamidomethylation:1000.00	sp|P60022|DEFB1_HUMAN
STVSSGYGGASGVGSGLGL	42.83	1611.77	19	0.7	806.895	55.24	236000	26384			sp|P02538|K2C6A_HUMAN, sp|P04259|K2C6B_HUMAN
GGYGGGLGGGYGGGL	42.82	1197.54	15	0.3	599.778	51.82	1150000	24152			sp|P13646|K1C13_HUMAN
SSVSM(+15.99)SGGAGRC(+57.02)SSGGF	42.81	1605.65	17	0.1	803.833	28.16	116000	9171	Oxidation (M); Carbamidomethylation	M5:Oxidation (M):1000.00;C12:Carbamidomethylation:1000.00	sp|P19013|K2C4_HUMAN
AC(+57.02)PIFTKIQGT	42.81	1234.64	11	0.1	618.326	46.34	2660000	20456	Carbamidomethylation	C2:Carbamidomethylation:1000.00	sp|P60022|DEFB1_HUMAN
GGASGVGSGLGLGGGSSY	42.81	1438.67	18	0.8	720.342	49.62	4810000	22609			sp|P02538|K2C6A_HUMAN, sp|P04259|K2C6B_HUMAN, sp|P48668|K2C6C_HUMAN
DAPGQYGAYFHDDGF	42.75	1658.66	15	0.7	830.34	56.39	1260000	27108			sp|P98160|PGBM_HUMAN
TPLGPKWPEPVF	42.73	1366.73	12	0.3	684.372	62.96	2720000	31145			sp|O00187|MASP2_HUMAN
EAEPLVDIRVTGPVPGALGAAL	42.72	2144.18	22	0.5	1073.1	65.19	1210000	32503			sp|Q9H8L6|MMRN2_HUMAN
ATWLNPDPSQKQN	42.69	1497.72	13	0.7	749.868	41.77	8370000	17502			sp|P10451|OSTP_HUMAN
EEAPSLRPAPPPISGGG	42.65	1630.83	17	0.7	816.424	41.89	14800000	17857			sp|P02675|FIBB_HUMAN
SSGYGGASGVGSGLG	42.65	1211.54	15	1	606.779	38.69	648000	15638			sp|P02538|K2C6A_HUMAN, sp|P04259|K2C6B_HUMAN, sp|P48668|K2C6C_HUMAN
VVENGESSQGRF	42.56	1307.61	12	0.9	654.813	28.35	1110000	9254			sp|P07911|UROM_HUMAN
ALLYSQGSKGPGEDFRM(+15.99)AT	42.54	2042.97	19	-0.2	681.998	42.02	2550000	17750	Oxidation (M)	M17:Oxidation (M):1000.00	sp|P41222|PTGDS_HUMAN
QSTVSSGYGGASGVGSGLGLGGGSSYSY	42.53	2498.12	28	0.3	1250.07	55.58	1120000	26618			sp|P02538|K2C6A_HUMAN, sp|P04259|K2C6B_HUMAN
GGGGIGGGGFGGF	42.51	995.446	13	-0.1	498.73	57.83	3890000	28014			sp|P04264|K2C1_HUMAN
IPVKQADSGSSEEKQLYNKYPDAVAT	42.46	2837.41	26	1.3	946.811	38.84	19200000	15675			sp|P10451|OSTP_HUMAN
SIIAEVKAQY	42.42	1120.61	10	1.1	561.314	47.67	2180000	21362			sp|Q5XKE5|K2C79_HUMAN, sp|P04264|K2C1_HUMAN, sp|P02538|K2C6A_HUMAN, sp|P35908|K22E_HUMAN, sp|P13647|K2C5_HUMAN, sp|P04259|K2C6B_HUMAN, sp|P48668|K2C6C_HUMAN, sp|P05787|K2C8_HUMAN, sp|O95678|K2C75_HUMAN
SVVSGSTSTGGISGGLGSGSGFGLSSGF	42.42	2405.13	28	0.8	1203.58	64.1	892000	31835			sp|P19013|K2C4_HUMAN
AAPSVFIFPPSDEQLKSGTA	42.39	2061.04	20	0.6	1031.53	59.71	4480000	29264			sp|P01834|IGKC_HUMAN, sp|P0DOX7|IGK_HUMAN
RFSGSGSGTDFTL	42.39	1330.62	13	0.1	666.315	48.93	2990000	22222			sp|A0A0C4DH25|KVD20_HUMAN, sp|A0A0C4DH24|KV621_HUMAN, sp|A0A0A0MRZ7|KVD26_HUMAN, sp|A0A0C4DH55|KVD07_HUMAN, sp|A0A0B4J2D9|KVD13_HUMAN, sp|P01597|KV139_HUMAN, sp|P04433|KV311_HUMAN, sp|P01614|KVD40_HUMAN, sp|A0A075B6P5|KV228_HUMAN, sp|P01615|KVD28_HUMAN, sp|P0DP09|KV113_HUMAN, sp|A0A0C4DH73|KV112_HUMAN, sp|A0A087WSZ0|KVD08_HUMAN, sp|P06312|KV401_HUMAN, sp|P0DSN7|KVD37_HUMAN, sp|A2NJV5|KV229_HUMAN, sp|A0A075B6S5|KV127_HUMAN, sp|P06310|KV230_HUMAN, sp|A0A075B6S6|KVD30_HUMAN, sp|A0A0A0MT36|KVD21_HUMAN, sp|A0A075B6S9|KV137_HUMAN, sp|A0A0C4DH72|KV106_HUMAN, sp|A0A075B6S2|KVD29_HUMAN, sp|P01619|KV320_HUMAN, sp|A0A075B6H7|KV37_HUMAN, sp|A0A087WW87|KV240_HUMAN, sp|P04432|KVD39_HUMAN, sp|P01601|KVD16_HUMAN, sp|P01611|KVD12_HUMAN, sp|A0A0C4DH67|KV108_HUMAN
AQDLNAPSDWDSRGKDSYETSQLDDQSAETH	42.34	3465.48	31	0.1	867.378	41.16	950000	17229			sp|P10451|OSTP_HUMAN
SRSGGGGGGGLGSGGSIRSSY	42.33	1811.85	21	0.8	604.958	30.5	3200000	10478			sp|P35527|K1C9_HUMAN
VTVSSASPTSPKVFPL	42.33	1615.88	16	0.7	808.949	54.85	1100000	26072			sp|P0DOX2|IGA2_HUMAN
VSEGTKAVTKYT	42.3	1282.68	12	0.5	642.346	26.54	1520000	8351			sp|O60814|H2B1K_HUMAN, sp|P62807|H2B1C_HUMAN, sp|Q8N257|H2B3B_HUMAN, sp|P33778|H2B1B_HUMAN, sp|Q99879|H2B1M_HUMAN, sp|P58876|H2B1D_HUMAN, sp|Q93079|H2B1H_HUMAN, sp|P23527|H2B1O_HUMAN, sp|Q99877|H2B1N_HUMAN, sp|P57053|H2BFS_HUMAN, sp|Q16778|H2B2E_HUMAN, sp|P06899|H2B1J_HUMAN, sp|Q99880|H2B1L_HUMAN, sp|Q5QNW6|H2B2F_HUMAN, sp|Q96A08|H2B1A_HUMAN
KAIPVAQDLNAPS	42.26	1322.72	13	1.1	662.368	39.17	8240000	15861			sp|P10451|OSTP_HUMAN
PGELAKHAVSEGT	42.25	1294.65	13	1.2	648.334	42.87	158000	18223			sp|O60814|H2B1K_HUMAN, sp|P62807|H2B1C_HUMAN, sp|Q8N257|H2B3B_HUMAN, sp|P33778|H2B1B_HUMAN, sp|Q99879|H2B1M_HUMAN, sp|P58876|H2B1D_HUMAN, sp|Q93079|H2B1H_HUMAN, sp|P23527|H2B1O_HUMAN, sp|Q99877|H2B1N_HUMAN, sp|P57053|H2BFS_HUMAN, sp|Q16778|H2B2E_HUMAN, sp|P06899|H2B1J_HUMAN, sp|Q99880|H2B1L_HUMAN, sp|Q5QNW6|H2B2F_HUMAN, sp|Q96A08|H2B1A_HUMAN, sp|Q43216|H2B5_WHEAT, sp|Q43217|H2B3_WHEAT, sp|P05621|H2B2_WHEAT, sp|P27807|H2B1_WHEAT, sp|Q41575|H2B6_WHEAT, sp|Q43215|H2B4_WHEAT
LFAEEKAVADTRDQADGSRASVDSGSSEEQGGSSRA	42.24	3669.67	36	0.8	918.427	34.47	1180000	12961			sp|P01833|PIGR_HUMAN
SITYGTGSM(+15.99)TGIL	42.23	1315.63	13	0.1	658.824	53.69	1670000	25351	Oxidation (M)	M9:Oxidation (M):1000.00	sp|P0DJD9|PEPA5_HUMAN, sp|P0DJD8|PEPA3_HUMAN, sp|P0DJD7|PEPA4_HUMAN
TLFGDKLC(+57.02)TVA	42.2	1223.62	11	-0.1	612.818	51.72	6750000	24056	Carbamidomethylation	C8:Carbamidomethylation:1000.00	sp|P02768|ALBU_HUMAN
SGSVIDQSRVL	42.2	1159.62	11	1.8	580.818	42.43	2160000000	17878			sp|P07911|UROM_HUMAN
RLQLSDTGTYTC(+57.02)Q	42.16	1541.71	13	-0.1	771.864	38.84	199000	15737	Carbamidomethylation	C12:Carbamidomethylation:1000.00	sp|P09564|CD7_HUMAN
Q(-17.03)APSAILPLPGQSVERL	42.15	1757.97	17	0	879.991	65.1	8260000	32420	Pyro-glu from Q	Q1:Pyro-glu from Q:1000.00	sp|Q14624|ITIH4_HUMAN
GGGLGGGFGGGFAG	42.1	1066.48	14	0.4	534.249	54.54	788000	25905			sp|P13646|K1C13_HUMAN
TGQYEREKAGFS	42.09	1371.64	12	0.7	686.829	25.39	1090000	7724			sp|Q14624|ITIH4_HUMAN
QSTVSSGYGGASGVGSGLGLGGGSSYS	42.09	2335.06	27	0.6	1168.54	51.15	204000	23705			sp|P02538|K2C6A_HUMAN, sp|P04259|K2C6B_HUMAN
VQVFAPANALPARSEA	42.06	1639.87	16	0.4	820.942	48.45	4080000	21869			sp|Q96FE7|P3IP1_HUMAN
YSAC(+57.02)PIFTKIQ	42.04	1326.66	11	0.8	664.34	50.11	384000	22998	Carbamidomethylation	C4:Carbamidomethylation:1000.00	sp|P60022|DEFB1_HUMAN
VLKGDGPVQGIINF	42.01	1455.81	14	0.7	728.912	60	1030000	29436			sp|P00441|SODC_HUMAN
APIKVGDAIPAVEVF	41.95	1524.86	15	0.2	763.435	63.21	1660000	31320			sp|P30044|PRDX5_HUMAN
SYGSGLGVGGGF	41.95	1056.49	12	0.4	529.251	54.7	3290000	25966			sp|P02538|K2C6A_HUMAN, sp|P04259|K2C6B_HUMAN
ASHTSDSDVPSGVTEVVVKLFDSDPITV	41.94	2900.43	28	1	967.818	68.8	3070000	34650			sp|P10909|CLUS_HUMAN
GLSM(+15.99)DGGGSPKG	41.93	1077.48	12	0.3	539.745	18.69	673000	4766	Oxidation (M)	M4:Oxidation (M):1000.00	sp|P54710|ATNG_HUMAN
NEVAPGYFSRDGWQLQVQ	41.92	2093	18	2.4	1047.51	58.32	286000	28367			sp|Q8WVN6|SCTM1_HUMAN
FVLKTPSAAY	41.89	1095.6	10	0.3	548.806	47.74	2600000	21383			sp|P06396|GELS_HUMAN
TTPPVLDSDGSFFL	41.88	1494.72	14	0	748.369	67.41	426000	33893			sp|P0DOX5|IGG1_HUMAN, sp|P01861|IGHG4_HUMAN, sp|P01857|IGHG1_HUMAN
TFESRAQLGGPEAA	41.88	1432.69	14	0.2	717.355	36.51	3870000	14205			sp|P04792|HSPB1_HUMAN
TVSWNSGALTSGVH	41.86	1414.68	14	1	708.35	47.31	2230000	21120			sp|P01860|IGHG3_HUMAN, sp|P0DOX5|IGG1_HUMAN, sp|P01861|IGHG4_HUMAN, sp|P01857|IGHG1_HUMAN, sp|P01859|IGHG2_HUMAN
AVATWLNPDPSQKQ	41.86	1553.78	14	0.8	777.9	48.2	3460000	21637			sp|P10451|OSTP_HUMAN
TLFGDKLC(+57.02)TVATL	41.83	1437.75	13	0.2	719.884	60.9	1060000	29972	Carbamidomethylation	C8:Carbamidomethylation:1000.00	sp|P02768|ALBU_HUMAN
WLNPDPSQKQN	41.82	1325.64	11	1.7	663.827	35.72	154000000	13958			sp|P10451|OSTP_HUMAN
VFLPQTDKC(+57.02)M(+15.99)TEQ	41.8	1611.73	13	1	806.872	37.07	24400000	14533	Carbamidomethylation; Oxidation (M)	C9:Carbamidomethylation:1000.00;M10:Oxidation (M):1000.00	sp|P41222|PTGDS_HUMAN
TLFGDKLC(+57.02)TVAT	41.8	1324.67	12	0.4	663.342	50.93	4270000	23493	Carbamidomethylation	C8:Carbamidomethylation:1000.00	sp|P02768|ALBU_HUMAN
YGSGGC(+57.02)FWDNGHL	41.76	1468.58	13	0.7	735.299	54.5	256000	25907	Carbamidomethylation	C6:Carbamidomethylation:1000.00	sp|Q96FE7|P3IP1_HUMAN
GLIYEETRGVL	41.75	1248.67	11	0.5	625.343	54.67	2950000	25964			sp|P62805|H4_HUMAN, sp|P62786|H42_WHEAT, sp|P62785|H41_WHEAT
PGGAC(+57.02)LGKAC(+57.02)G	41.74	1046.46	11	1.3	524.24	22.71	226000	6468	Carbamidomethylation	C5:Carbamidomethylation:1000.00;C10:Carbamidomethylation:1000.00	sp|P15502|ELN_HUMAN
VYC(+57.02)SSLAC(+57.02)TNHN	41.73	1424.58	12	0.5	713.298	29.28	3490000	9745	Carbamidomethylation	C3:Carbamidomethylation:1000.00;C8:Carbamidomethylation:1000.00	sp|P0DJD9|PEPA5_HUMAN, sp|P0DJD8|PEPA3_HUMAN, sp|P0DJD7|PEPA4_HUMAN
DSGDGVTHTVPIYEGYALPH	41.7	2126.99	20	0.4	710.005	52.95	989000	24885			sp|P60709|ACTB_HUMAN, sp|P63261|ACTG_HUMAN
PQLLQNINGIIEA	41.69	1421.79	13	0	711.901	64.43	9800000	32033			sp|Q9UBG3|CRNN_HUMAN
TPLGPKWPEPVFG	41.67	1423.75	13	0	712.882	61.42	1340000	30258			sp|O00187|MASP2_HUMAN
GTGGFGGGFGGSF	41.65	1103.47	13	0.3	552.741	59.57	1380000	29144			sp|P19013|K2C4_HUMAN
IPVKQADSGSS	41.6	1087.55	11	1.1	544.783	19.19	11600000	4938			sp|P10451|OSTP_HUMAN
SLSSTLTLSKA	41.6	1106.62	11	1.2	554.317	44.17	8690000	19130			sp|P01834|IGKC_HUMAN, sp|P0DOX7|IGK_HUMAN
PEPAKSAPAPKKG	41.56	1276.71	13	0.7	639.365	13.25	1420000	2730			sp|O60814|H2B1K_HUMAN, sp|P62807|H2B1C_HUMAN, sp|P57053|H2BFS_HUMAN, sp|Q16778|H2B2E_HUMAN, sp|P06899|H2B1J_HUMAN
LQPAGSLGSYSY	41.55	1241.59	12	0.5	621.804	50.02	453000	22940			sp|P41222|PTGDS_HUMAN
LLRLPEKVPSAPPQEV	41.53	1772.02	16	-0.2	591.68	48.07	1300000	21701			sp|Q8WZ75|ROBO4_HUMAN
SGGGGGGGFGRV	41.51	963.452	12	0	482.733	30.17	221000	10330			sp|P13647|K2C5_HUMAN
AN(+.98)TVLSGGTTM(+15.99)YPGIA	41.47	1568.74	16	0.8	785.378	52.31	422000	24412	Deamidation (NQ); Oxidation (M)	N2:Deamidation (NQ):1000.00;M11:Oxidation (M):1000.00	sp|P60709|ACTB_HUMAN, sp|P63261|ACTG_HUMAN
NVAVDPVERFIF	41.45	1404.74	12	0.5	703.378	65.15	529000	32489			sp|P01133|EGF_HUMAN
SC(+57.02)LTWEGQQFQGKA	41.44	1638.75	14	0.4	820.381	46.82	2120000	20771	Carbamidomethylation	C2:Carbamidomethylation:1000.00	sp|P61970|NTF2_HUMAN
VRWLPAEYED	41.4	1276.61	10	0.2	639.312	52.1	807000	24312			sp|P05164|PERM_HUMAN
WKAPTLVDEQPLE	41.4	1524.78	13	-0.1	763.398	53.77	264000	25417			sp|P0DJD8|PEPA3_HUMAN
TAFC(+57.02)KAQGFTEDT	41.4	1474.64	13	0.7	738.328	38.24	186000	15375	Carbamidomethylation	C4:Carbamidomethylation:1000.00	sp|P41222|PTGDS_HUMAN
YVAFTPEGERLIGD	41.39	1565.77	14	0	783.894	54.35	435000	25784			sp|P11021|BIP_HUMAN
IGQGLVWDFVQSN	41.39	1461.73	13	0.9	731.87	66.45	211000	33297			sp|P15144|AMPN_HUMAN
VGSDPSQFC(+57.02)GQQGSPL	41.39	1662.73	16	0.3	832.373	46.34	506000	20473	Carbamidomethylation	C9:Carbamidomethylation:1000.00	sp|Q9NZP8|C1RL_HUMAN
M(+15.99)LPGC(+57.02)SPSC(+57.02)PLERF	41.38	1665.73	14	0.1	833.873	50.96	1750000	23554	Oxidation (M); Carbamidomethylation	M1:Oxidation (M):1000.00;C5:Carbamidomethylation:1000.00;C9:Carbamidomethylation:1000.00	sp|P15309|PPAP_HUMAN
SAC(+57.02)PIFTKIQGTC(+57.02)	41.38	1481.7	13	0.6	741.858	47.62	2270000	21473	Carbamidomethylation	C3:Carbamidomethylation:1000.00;C13:Carbamidomethylation:1000.00	sp|P60022|DEFB1_HUMAN
IGGAPDVATLTGGRFSS	41.37	1604.82	17	0.2	803.415	53.31	1470000	25072			sp|P98160|PGBM_HUMAN
EAEDLQVGQVELGGGPGAGSLQP	41.37	2207.07	23	0.9	1104.54	57.43	1340000	27800			sp|P01308|INS_HUMAN
VDIFNGDADLSGM(+15.99)TGSRGL	41.36	1939.89	19	0.4	970.955	55.69	384000	26672	Oxidation (M)	M13:Oxidation (M):1000.00	sp|P29508|SPB3_HUMAN
QVGGISDTNQIFGL	41.36	1447.73	14	0.5	724.873	64.86	1310000	32298			sp|P0DJD9|PEPA5_HUMAN, sp|P0DJD8|PEPA3_HUMAN, sp|P0DJD7|PEPA4_HUMAN
TSSVSSGYGSGSGYGGGL	41.34	1578.68	18	0.6	790.348	44.01	772000	18991			sp|P13647|K2C5_HUMAN
VVENGESSQGRFSVQM	41.33	1752.81	16	0.3	877.413	43.87	721000	18861			sp|P07911|UROM_HUMAN
VNVDEVGGEALGRLL	41.32	1539.83	15	0.5	770.92	63.74	0	31599			sp|P68871|HBB_HUMAN
GSGSGSGFGFGGSV	41.31	1158.49	14	0	580.254	52.45	728000	24509			sp|P19013|K2C4_HUMAN
IWRPSFSEGTDL	41.31	1406.68	12	0	704.349	55.94	877000	26853			sp|A8K2U0|A2ML1_HUMAN
LFQTPSYTQPYQGSS	41.3	1702.78	15	1.3	852.4	49.41	757000	22497			sp|P07911|UROM_HUMAN
GATPVFDNIWNQ	41.3	1360.64	12	0.7	681.328	63.46	656000	31465			sp|P0DJD9|PEPA5_HUMAN, sp|P0DJD8|PEPA3_HUMAN, sp|P0DJD7|PEPA4_HUMAN
ATTPDGYTPELPLPLII	41.27	1809.98	17	0.6	905.996	71.42	485000	35963			sp|Q02487|DSC2_HUMAN
AIQDPRLFAEEKAVADTRDQADGSRASVD	41.26	3130.53	29	0.5	783.64	44.28	2670000	19136			sp|P01833|PIGR_HUMAN
AERVGAGAPVYLAAVL	41.25	1555.87	16	0	778.943	63.81	1450000	31662			sp|P0C0S8|H2A1_HUMAN, sp|P16104|H2AX_HUMAN, sp|Q8IUE6|H2A2B_HUMAN, sp|Q9BTM1|H2AJ_HUMAN, sp|Q93077|H2A1C_HUMAN, sp|Q96KK5|H2A1H_HUMAN, sp|Q99878|H2A1J_HUMAN, sp|Q43312|H2A7_WHEAT, sp|Q43208|H2A4_WHEAT
QGFFPQEPLSVTW	41.23	1534.75	13	0	768.38	68.15	82100	34327			sp|P01876|IGHA1_HUMAN, sp|P0DOX2|IGA2_HUMAN, sp|P01877|IGHA2_HUMAN
GFGGGYGGGLGGGY	41.21	1174.5	14	0.3	588.26	51.99	1120000	24196			sp|P13646|K1C13_HUMAN
AWKADSSPVKA	41.2	1158.6	11	0.6	580.309	29.32	5200000	9746			sp|P0DOY2|IGLC2_HUMAN, sp|P0DOY3|IGLC3_HUMAN
GLLLWQGVEVGEAGQ	41.19	1554.8	15	0.4	778.41	66.28	252000	33235			sp|P98160|PGBM_HUMAN
GGGAGSGFGGGYGGGLG	41.19	1283.55	17	0.7	642.784	46.4	356000	20546			sp|P13646|K1C13_HUMAN
PVDLSKWSGPL	41.18	1197.64	11	0.8	599.827	58.48	3230000	28419			sp|P30086|PEBP1_HUMAN
VC(+57.02)LISDFYPGAVTV	41.16	1539.76	14	0.5	770.89	67.01	647000	33640	Carbamidomethylation	C2:Carbamidomethylation:1000.00	sp|P0DOX8|IGL1_HUMAN, sp|P0DOY2|IGLC2_HUMAN, sp|P0CG04|IGLC1_HUMAN, sp|B9A064|IGLL5_HUMAN, sp|P0DOY3|IGLC3_HUMAN
SKADYEKHKVY	41.16	1366.69	11	0.5	456.57	18.49	489000	4688			sp|P01834|IGKC_HUMAN, sp|P0DOX7|IGK_HUMAN
AGGFGAGFGTGGFG	41.14	1158.51	14	0.2	580.262	59.71	1020000	29266			sp|P19013|K2C4_HUMAN
SLSSTLTLSKADYE	41.11	1513.75	14	0.1	757.883	48.42	1270000	21867			sp|P01834|IGKC_HUMAN, sp|P0DOX7|IGK_HUMAN
DSLKNILTSNNIDVK	41.11	1672.9	15	0.1	837.457	51.37	1640000	23801			sp|P05090|APOD_HUMAN
THQGLSSPVTKS	41.11	1240.64	12	0.7	621.328	22.89	211000	6540			sp|P01834|IGKC_HUMAN, sp|P0DOX7|IGK_HUMAN
SGPPVSELITK	41.1	1126.62	11	0.4	564.319	44.27	970000	19079			sp|P10412|H14_HUMAN, sp|P16402|H13_HUMAN, sp|P16403|H12_HUMAN
SNQVVGQVNVEM(+15.99)DATPGIDLTRVL	41.1	2570.3	24	-0.4	857.774	63.56	1230000	31518	Oxidation (M)	M12:Oxidation (M):1000.00	sp|P13646|K1C13_HUMAN
GSGGLGGAC(+57.02)GGAGF	41.06	1123.47	14	0	562.743	43.97	1400000	18962	Carbamidomethylation	C9:Carbamidomethylation:1000.00	sp|P02538|K2C6A_HUMAN, sp|P04259|K2C6B_HUMAN, sp|P48668|K2C6C_HUMAN
RLLGPGPAADF	41.05	1112.6	11	0	557.306	51.12	1520000	23675			sp|P54802|ANAG_HUMAN
AEYHFRVGSEAEGY	41.04	1613.71	14	1.8	807.864	41.22	891000	17234			sp|P02671|FIBA_HUMAN
AYEPVWAIGTGKT	41.01	1391.71	13	0.6	696.862	53.57	1210000	25296			sp|P60174|TPIS_HUMAN
VSGGSAGGYGGGVS	41.01	1110.49	14	-0.1	556.254	28.06	1100000	9099			sp|P13646|K1C13_HUMAN
KLFDSDPITVTVPVEV	40.97	1757.95	16	0.4	879.98	64	15500000	31764			sp|P10909|CLUS_HUMAN
VLGDALVDFSLKL	40.94	1388.79	13	0.5	695.403	67.51	333000	33939			sp|P05155|IC1_HUMAN
ALWGKVNVDEVGGE	40.93	1471.73	14	0.3	736.873	51.54	1210000	23903			sp|P68871|HBB_HUMAN
WKVDNALQSGNSQE	40.91	1574.73	14	1	788.374	40.68	375000	16910			sp|P01834|IGKC_HUMAN, sp|P0DOX7|IGK_HUMAN
GYDTVQVGGISDTNQIF	40.9	1812.85	17	0.8	907.434	62.28	1880000	30778			sp|P0DJD9|PEPA5_HUMAN, sp|P0DJD8|PEPA3_HUMAN, sp|P0DJD7|PEPA4_HUMAN
FDTGSSNLWVPSVYC(+57.02)S	40.86	1817.79	16	-0.1	909.904	64.05	3900000	31803	Carbamidomethylation	C15:Carbamidomethylation:1000.00	sp|P0DJD9|PEPA5_HUMAN, sp|P0DJD8|PEPA3_HUMAN, sp|P0DJD7|PEPA4_HUMAN
GSGGGSYGSGGGGGGHGS	40.83	1350.52	18	1.2	676.267	14.19	99600	3069			sp|P04264|K2C1_HUMAN
AFSLYKQLV	40.82	1067.6	9	0.7	534.808	57.16	0	27638			sp|P01011|AACT_HUMAN
ISSSGATPVFDNIWNQ	40.8	1734.82	16	0	868.418	63.86	592000	31689			sp|P0DJD9|PEPA5_HUMAN, sp|P0DJD8|PEPA3_HUMAN, sp|P0DJD7|PEPA4_HUMAN
GVGSGLGLGGGSSYS	40.77	1253.59	15	0.1	627.802	47.11	237000	21022			sp|P02538|K2C6A_HUMAN, sp|P04259|K2C6B_HUMAN, sp|P48668|K2C6C_HUMAN
FPIC(+57.02)IFC(+57.02)C(+57.02)GC(+57.02)	40.73	1332.51	10	0.4	667.264	65.47	563000	32663	Carbamidomethylation	C4:Carbamidomethylation:1000.00;C7:Carbamidomethylation:1000.00;C8:Carbamidomethylation:1000.00;C10:Carbamidomethylation:1000.00	sp|P81172|HEPC_HUMAN
NVSVVDLTC(+57.02)RL	40.7	1274.67	11	-0.1	638.34	56.44	887000	27139	Carbamidomethylation	C9:Carbamidomethylation:1000.00	sp|P04406|G3P_HUMAN
PAM(+15.99)LPAARLPT	40.7	1152.63	11	-0.3	577.323	52.47	521000	24577	Oxidation (M)	M3:Oxidation (M):1000.00	sp|Q9GZM5|YIPF3_HUMAN
RLLLPGELAKH	40.7	1245.76	11	1.4	416.26	40.37	43700000	16621			sp|O60814|H2B1K_HUMAN, sp|P62807|H2B1C_HUMAN, sp|Q8N257|H2B3B_HUMAN, sp|P33778|H2B1B_HUMAN, sp|Q99879|H2B1M_HUMAN, sp|P58876|H2B1D_HUMAN, sp|Q93079|H2B1H_HUMAN, sp|P23527|H2B1O_HUMAN, sp|Q99877|H2B1N_HUMAN, sp|P57053|H2BFS_HUMAN, sp|Q16778|H2B2E_HUMAN, sp|P06899|H2B1J_HUMAN, sp|Q99880|H2B1L_HUMAN, sp|Q5QNW6|H2B2F_HUMAN, sp|Q96A08|H2B1A_HUMAN
C(+57.02)PIFTKIQGTC(+57.02)Y	40.66	1486.69	12	0.6	744.355	49.75	243000	22758	Carbamidomethylation	C1:Carbamidomethylation:1000.00;C11:Carbamidomethylation:1000.00	sp|P60022|DEFB1_HUMAN
DATPGIDLTRVL	40.66	1269.69	12	0.4	635.854	62.66	2120000	30997			sp|P13646|K1C13_HUMAN
ATWLNPDPSQKQ	40.66	1383.68	12	0.9	692.847	42.24	9980000	17777			sp|P10451|OSTP_HUMAN
SWYDNEFGYSN	40.63	1380.53	11	0.5	691.271	57.58	969000	27919			sp|P04406|G3P_HUMAN
SSSKGSLGGGFSSGGF	40.62	1417.65	16	0.5	709.831	46.46	389000	20588			sp|P13645|K1C10_HUMAN
LRQLGPQPQDIIY	40.62	1539.84	13	0.3	770.928	52.17	1630000	24332			sp|P09564|CD7_HUMAN
GAGAGGGYGFGGGAGSGF	40.58	1402.59	18	0.2	702.302	52.65	450000	24680			sp|P13647|K2C5_HUMAN
SVYLSADDQSGSVVIFGGIDS	40.55	2115	21	1.2	1058.51	64.9	1270000	32328			sp|P0DJD8|PEPA3_HUMAN, sp|P0DJD7|PEPA4_HUMAN
EIVLTQSPGTLSLSPGERATL	40.52	2168.17	21	1.2	723.731	58.52	1700000	28526			sp|P01619|KV320_HUMAN
LLGSWLEQARAA	40.52	1313.71	12	0.5	657.862	58.18	188000	28299			sp|P54802|ANAG_HUMAN
FAEEKAVADTRDQADGSRASVDSGSSEEQGGSSRA	40.5	3556.59	35	0.5	890.155	29.96	1580000	10168			sp|P01833|PIGR_HUMAN
SQDASDGLQRLHM(+15.99)LQISY	40.49	2076.99	18	1.9	1039.5	53.65	6400000	25335	Oxidation (M)	M13:Oxidation (M):1000.00	sp|Q9UNN8|EPCR_HUMAN
QSTVSSGYGGASGVGSGLGLGGGSSY	40.47	2248.02	26	1.1	1125.02	53.05	2720000	24888			sp|P02538|K2C6A_HUMAN, sp|P04259|K2C6B_HUMAN
VC(+57.02)DNGSGLC(+57.02)KAG	40.47	1236.52	12	0.7	619.269	23.25	358000	6678	Carbamidomethylation	C2:Carbamidomethylation:1000.00;C9:Carbamidomethylation:1000.00	sp|P63267|ACTH_HUMAN, sp|P62736|ACTA_HUMAN
GGGAGSGFGGGY	40.44	942.383	12	0.5	472.199	38.78	2290000	15667			sp|P13646|K1C13_HUMAN
SSGFGSGSGSGFG	40.43	1089.44	13	1.1	545.726	41.62	559000	17490			sp|P19013|K2C4_HUMAN
SSC(+57.02)GGGGGSFGAGGGF	40.43	1317.5	16	0.2	659.76	45.95	229000	20254	Carbamidomethylation	C3:Carbamidomethylation:1000.00	sp|P04264|K2C1_HUMAN
WQGVEVGEAGQGKDFISL	40.43	1918.94	18	0.5	960.479	61.99	997000	30593			sp|P98160|PGBM_HUMAN
VQWKVDNALQSGN	40.38	1457.73	13	0.4	729.871	44.49	3300000	19233			sp|P01834|IGKC_HUMAN, sp|P0DOX7|IGK_HUMAN
EEKAVADTRDQADGSRASVDSGSSEEQGGSSRALV	40.37	3550.64	35	1.1	888.667	30.82	1040000	10702			sp|P01833|PIGR_HUMAN
DHDVGSELPPEGVLGALLR	40.36	1973.02	19	0.8	658.682	65.75	1030000	32814			sp|Q9UHG2|PCS1N_HUMAN
IVDNNILFLGKVNRP	40.36	1710.98	15	0.3	856.496	54.42	5800000	25828			sp|P05154|IPSP_HUMAN
GGPSLTSDLQAQSKGN	40.33	1558.76	16	1.1	780.388	38.06	227000	15248			sp|P04004|VTNC_HUMAN
TVAWKADSSPVKAGVE	40.32	1643.85	16	0.4	822.933	37.74	507000	15069			sp|P0DOY2|IGLC2_HUMAN, sp|P0DOY3|IGLC3_HUMAN
WYLQKPGQSPQLL	40.32	1556.84	13	0	779.425	57.76	5040000	27931			sp|P01614|KVD40_HUMAN, sp|A0A075B6P5|KV228_HUMAN, sp|P01615|KVD28_HUMAN, sp|A2NJV5|KV229_HUMAN, sp|A0A087WW87|KV240_HUMAN
LENVIRDAVTY	40.31	1291.68	11	-0.2	646.846	50.15	14000000	22952			sp|P62805|H4_HUMAN, sp|P62786|H42_WHEAT, sp|P62785|H41_WHEAT
FGGGYGGGLGGGYGGGL	40.29	1401.63	17	0.4	701.823	57.46	270000	27846			sp|P13646|K1C13_HUMAN
LFAEEKAVADTRDQADGSRASVD	40.29	2450.17	23	0.9	817.73	36.95	766000	14531			sp|P01833|PIGR_HUMAN
SNEKPFTGFEA	40.28	1225.56	11	-0.3	613.788	45.46	327000	19942			sp|O00187|MASP2_HUMAN
ATPGIDLTRVL	40.28	1154.67	11	0.1	578.34	60.4	13800000	29589			sp|P13646|K1C13_HUMAN
GGGFGGGSC(+57.02)QLG	40.28	1052.43	12	0.7	527.225	39.07	1050000	15847	Carbamidomethylation	C9:Carbamidomethylation:1000.00	sp|P13646|K1C13_HUMAN
TRC(+57.02)PDGQFC(+57.02)PVAC(+57.02)	40.27	1566.64	13	0.8	784.327	36.8	817000	14438	Carbamidomethylation	C3:Carbamidomethylation:1000.00;C9:Carbamidomethylation:1000.00;C13:Carbamidomethylation:1000.00	sp|P28799|GRN_HUMAN
GSGSGWSSSRGPY	40.26	1283.55	13	0.7	642.784	34.75	392000	13172			sp|Q86YZ3|HORN_HUMAN
TPLGPKWPEPVFGRL	40.25	1692.94	15	0.8	565.319	61.74	423000	30450			sp|O00187|MASP2_HUMAN
AVTGAGAGEPSRPV	40.25	1267.65	14	0.8	634.834	27.63	1470000	8954			sp|Q8WZ75|ROBO4_HUMAN
SC(+57.02)TTNC(+57.02)LAPLAK	40.25	1334.63	12	0.6	668.324	37.39	566000	14839	Carbamidomethylation	C2:Carbamidomethylation:1000.00;C6:Carbamidomethylation:1000.00	sp|O14556|G3PT_HUMAN, sp|P04406|G3P_HUMAN
VAAPAYSRAL	40.24	1017.56	10	0.9	509.788	38.85	3990000	15694			sp|P04792|HSPB1_HUMAN
TVTDQVNC(+57.02)PKLS	40.24	1360.67	12	0.8	681.341	34.06	507000	12746	Carbamidomethylation	C8:Carbamidomethylation:1000.00	sp|P05090|APOD_HUMAN
IC(+57.02)IFC(+57.02)C(+57.02)GC(+57.02)C(+57.02)H	40.22	1385.48	10	0.5	693.748	46.8	708000	20812	Carbamidomethylation	C2:Carbamidomethylation:1000.00;C5:Carbamidomethylation:1000.00;C6:Carbamidomethylation:1000.00;C8:Carbamidomethylation:1000.00;C9:Carbamidomethylation:1000.00	sp|P81172|HEPC_HUMAN
AGFAGDDAPRAVFPSIV	40.21	1688.85	17	0.6	845.434	62.76	626000	31044			sp|P0CG38|POTEI_HUMAN, sp|P0CG39|POTEJ_HUMAN, sp|A5A3E0|POTEF_HUMAN, sp|Q6S8J3|POTEE_HUMAN, sp|P63267|ACTH_HUMAN, sp|P62736|ACTA_HUMAN, sp|P68032|ACTC_HUMAN, sp|P60709|ACTB_HUMAN, sp|P68133|ACTS_HUMAN, sp|P63261|ACTG_HUMAN
APEAQVSVQPNFQQDKFLGR	40.21	2258.14	20	0.7	753.722	48.01	2150000	21597			sp|P41222|PTGDS_HUMAN
QDFRVVAQGVGIPEDSIFTM(+15.99)	40.2	2224.08	20	0.6	742.369	63.16	2390000	31274	Oxidation (M)	M20:Oxidation (M):1000.00	sp|P02760|AMBP_HUMAN
VVSGSTSTGGISGGLGSGSGFGL	40.19	1939.95	23	1.2	970.983	60.99	348000	30024			sp|P19013|K2C4_HUMAN
SLKTALQPM(+15.99)VS	40.19	1189.64	11	0.2	595.826	37.53	13400000	14835	Oxidation (M)	M9:Oxidation (M):1000.00	sp|P07911|UROM_HUMAN
QSTSETVSITYGTGSM(+15.99)TGIL	40.19	2047.96	20	0.8	1024.99	57.79	751000	28015	Oxidation (M)	M16:Oxidation (M):1000.00	sp|P0DJD9|PEPA5_HUMAN, sp|P0DJD8|PEPA3_HUMAN, sp|P0DJD7|PEPA4_HUMAN
AGAAVDELGKVLTPTQVK	40.14	1796	18	0.4	599.676	51.19	781000	23744			sp|P30086|PEBP1_HUMAN
SVAIEVDGRVYHV	40.12	1442.75	13	0.4	722.383	53.69	882000	25379			sp|Q8IWU5|SULF2_HUMAN
M(+15.99)DIPQTKQDLELPKLAGTW	40.1	2199.12	19	0.1	734.049	58.83	9630000	28638	Oxidation (M)	M1:Oxidation (M):1000.00	sp|P09466|PAEP_HUMAN
VKLISWYDN	40.1	1136.59	9	-0.2	569.3	54.6	214000	25988			sp|O14556|G3PT_HUMAN, sp|P04406|G3P_HUMAN
Q(-17.03)WQVTGPGKFV	40.09	1228.62	11	0.4	615.319	62.86	568000	31097	Pyro-glu from Q	Q1:Pyro-glu from Q:1000.00	sp|Q6UXE8|BTNL3_HUMAN
SGKGGPGFPVC(+57.02)PAGGIQEV	40.09	1812.88	19	1.1	907.45	51.19	2260000	23659	Carbamidomethylation	C11:Carbamidomethylation:1000.00	sp|P19013|K2C4_HUMAN
GGGYGGGLGGGYGGGL	40.05	1254.56	16	0.3	628.289	51.52	1890000	23872			sp|P13646|K1C13_HUMAN
GGGGGGGFGRV	40.04	876.42	11	0.7	439.218	30.1	433000	10309			sp|P13647|K2C5_HUMAN
GGGYGGGGFGGGGF	40.04	1102.45	14	0.1	552.231	51.68	1050000	23984			sp|P04264|K2C1_HUMAN
ISSSGATPVFDNIWNQGLVSQDL	40.01	2447.2	23	1.5	1224.61	67.66	275000	34029			sp|P0DJD9|PEPA5_HUMAN, sp|P0DJD8|PEPA3_HUMAN, sp|P0DJD7|PEPA4_HUMAN
ISGESIYWSQKPTPS	40	1678.82	15	0.7	840.418	45.13	205000	19717			sp|A8K2U0|A2ML1_HUMAN
LYKVSNGAGTM(+15.99)	39.98	1155.56	11	0.1	578.787	26.59	203000	8367	Oxidation (M)	M11:Oxidation (M):1000.00	sp|P06396|GELS_HUMAN
DHDVGSELPPEGVLGALLRV	39.96	2072.09	20	1.8	1037.05	68.17	1550000	34329			sp|Q9UHG2|PCS1N_HUMAN
TGGISGGLGSGSGFG	39.91	1209.56	15	0.8	605.789	48.67	177000	22077			sp|P19013|K2C4_HUMAN
VFIFPPSDEQLKSGTA	39.87	1734.88	16	0.7	868.449	55.83	14200000	26697			sp|P01834|IGKC_HUMAN, sp|P0DOX7|IGK_HUMAN
NKYPDAVATW	39.87	1163.56	10	0.7	582.788	46.97	10300000	20913			sp|P10451|OSTP_HUMAN
GATPVFDNIWN	39.85	1232.58	11	0.6	617.299	63.9	707000	31713			sp|P0DJD9|PEPA5_HUMAN, sp|P0DJD8|PEPA3_HUMAN, sp|P0DJD7|PEPA4_HUMAN
FQTPSYTQPYQGSSV	39.84	1688.77	15	0.4	845.392	48.45	3940000	21833			sp|P07911|UROM_HUMAN
VC(+57.02)LLNNFYPREA	39.81	1494.73	12	0.6	748.372	57.14	2420000	27592	Carbamidomethylation	C2:Carbamidomethylation:1000.00	sp|P01834|IGKC_HUMAN, sp|P0DOX7|IGK_HUMAN
LYVGTM(+15.99)LDGGDLSRFA	39.79	1729.83	16	0.1	865.925	59.25	188000	28984	Oxidation (M)	M6:Oxidation (M):1000.00	sp|P07911|UROM_HUMAN
LWGSPAASDDGR	39.79	1230.56	12	0.3	616.289	37.25	2560000	14684			sp|Q14624|ITIH4_HUMAN
SSHVGGTLGQFY	39.79	1251.59	12	0.1	626.802	48.5	1390000	21944			sp|Q14624|ITIH4_HUMAN
VLKQVHPDTGIS	39.78	1292.71	12	0.2	647.362	28.61	5810000	9371			sp|O60814|H2B1K_HUMAN, sp|P62807|H2B1C_HUMAN, sp|Q8N257|H2B3B_HUMAN, sp|P33778|H2B1B_HUMAN, sp|Q99879|H2B1M_HUMAN, sp|P58876|H2B1D_HUMAN, sp|Q93079|H2B1H_HUMAN, sp|P23527|H2B1O_HUMAN, sp|Q99877|H2B1N_HUMAN, sp|P57053|H2BFS_HUMAN, sp|Q16778|H2B2E_HUMAN, sp|P06899|H2B1J_HUMAN, sp|Q99880|H2B1L_HUMAN, sp|Q5QNW6|H2B2F_HUMAN, sp|Q96A08|H2B1A_HUMAN
VSGGSAGGYGGGV	39.76	1023.46	13	-0.1	512.738	31.82	752000	11307			sp|P13646|K1C13_HUMAN
QDFRVVAQGVGIPEDSIF	39.76	1976	18	0.7	989.008	64.23	1910000	31912			sp|P02760|AMBP_HUMAN
LWVGTGASEAEKT	39.73	1347.67	13	0.6	674.841	40.12	1330000	16520			sp|P06396|GELS_HUMAN
GAGSGFGFGGGAGIGF	39.72	1314.6	16	0.7	658.307	65.35	399000	32600			sp|P02538|K2C6A_HUMAN, sp|P04259|K2C6B_HUMAN, sp|P48668|K2C6C_HUMAN
GSGGGSYGSGGGGGGGRGS	39.71	1426.58	19	1.7	714.3	14.66	150000	3220			sp|P04264|K2C1_HUMAN
VDIRVTGPVPGALGAAL	39.69	1604.92	17	-0.2	803.47	62.13	333000	30681			sp|Q9H8L6|MMRN2_HUMAN
WLNPDPSQKQNL	39.69	1438.72	12	0.3	720.368	44.62	25700000	19237			sp|P10451|OSTP_HUMAN
SLELPVDIVPDSTKAY	39.69	1745.91	16	0.4	873.962	63.21	541000	31330			sp|A8K2U0|A2ML1_HUMAN
SLIKPYQGVGSSSM(+15.99)PL	39.69	1678.86	16	-0.2	840.437	48.91	596000	22187	Oxidation (M)	M14:Oxidation (M):1000.00	sp|Q12907|LMAN2_HUMAN
M(+15.99)GNAGATGLERF	39.68	1238.57	12	0.8	620.293	41.36	1030000	17319	Oxidation (M)	M1:Oxidation (M):1000.00	sp|P39059|COFA1_HUMAN
SGFGSGSGSGFGFGGSV	39.67	1449.62	17	0.5	725.816	59.86	251000	29366			sp|P19013|K2C4_HUMAN
VQSTVSSGYGGASGVGSGL	39.64	1668.8	19	-0.1	835.405	45.57	241000	19987			sp|P02538|K2C6A_HUMAN, sp|P04259|K2C6B_HUMAN
NLKPVVAEFY	39.62	1178.63	10	0.2	590.324	54.88	1840000	26128			sp|P02787|TRFE_HUMAN
SGSGSGTDFTLKI	39.61	1268.62	13	-0.2	635.319	53.38	2010000	25150			sp|A0A0A0MRZ7|KVD26_HUMAN, sp|P01614|KVD40_HUMAN, sp|A0A075B6P5|KV228_HUMAN, sp|P01615|KVD28_HUMAN, sp|A2NJV5|KV229_HUMAN, sp|P06310|KV230_HUMAN, sp|A0A075B6S6|KVD30_HUMAN, sp|A0A075B6S2|KVD29_HUMAN, sp|A0A087WW87|KV240_HUMAN
ASDPILYRPVAV	39.6	1299.72	12	0.5	650.867	52.19	6440000	24310			sp|P14618|KPYM_HUMAN
GAGGFGAGFGTGGF	39.6	1158.51	14	0.2	580.262	61.94	1130000	30558			sp|P19013|K2C4_HUMAN
APEAQVSVQPNFQQDKF	39.58	1931.94	17	0.2	644.987	49.19	3730000	22398			sp|P41222|PTGDS_HUMAN
LFQTPSYTQPYQ	39.55	1471.7	12	0.6	736.857	51.22	1160000	23721			sp|P07911|UROM_HUMAN
FGGGYGGGLGGGY	39.55	1117.48	13	0.2	559.749	50.16	785000	23041			sp|P13646|K1C13_HUMAN
KVYAC(+57.02)EVTHQ	39.52	1233.58	10	0.2	412.201	22.88	8760000	6523	Carbamidomethylation	C5:Carbamidomethylation:1000.00	sp|P01834|IGKC_HUMAN, sp|P0DOX7|IGK_HUMAN
VKLFDSDPIT	39.52	1133.6	10	0	567.806	50.89	546000	23551			sp|P10909|CLUS_HUMAN
VVC(+57.02)KVQHPN	39.5	1079.55	9	0.9	540.785	16.71	495000	3963	Carbamidomethylation	C3:Carbamidomethylation:1000.00	sp|P01871|IGHM_HUMAN
AWYQQKPG	39.49	976.477	8	0.6	489.246	33.69	30200000	12469			sp|A0A0C4DH25|KVD20_HUMAN, sp|A0A0B4J2D9|KVD13_HUMAN, sp|P04433|KV311_HUMAN, sp|P01602|KV105_HUMAN, sp|P01624|KV315_HUMAN, sp|P0DP09|KV113_HUMAN, sp|A0A0C4DH73|KV112_HUMAN, sp|A0A0C4DH69|KV109_HUMAN, sp|A0A087WSZ0|KVD08_HUMAN, sp|P06312|KV401_HUMAN, sp|A0A075B6S5|KV127_HUMAN, sp|A0A0A0MRZ8|KVD11_HUMAN, sp|P0DOX7|IGK_HUMAN, sp|P01619|KV320_HUMAN, sp|P01611|KVD12_HUMAN, sp|A0A0C4DH67|KV108_HUMAN, sp|A0A087WSY6|KVD15_HUMAN
KTALQPM(+15.99)VSALN	39.49	1287.69	12	0.3	644.85	38.07	4770000	15244	Oxidation (M)	M7:Oxidation (M):1000.00	sp|P07911|UROM_HUMAN
PPRDGFFGN	39.48	1005.47	9	1.4	503.741	52.62	148000	24666			sp|P0DOX6|IGM_HUMAN, sp|P01871|IGHM_HUMAN
GVGSGLGLGGGSSY	39.46	1166.56	14	-0.1	584.286	49.69	2080000	22686			sp|P02538|K2C6A_HUMAN, sp|P04259|K2C6B_HUMAN, sp|P48668|K2C6C_HUMAN
RLPEKVPSAPPQEV	39.45	1545.85	14	-0.1	516.291	36.51	4680000	14245			sp|Q8WZ75|ROBO4_HUMAN
FLGM(+15.99)ESC(+57.02)GIHET	39.44	1395.58	12	0.5	698.798	38.44	632000	15451	Oxidation (M); Carbamidomethylation	M4:Oxidation (M):1000.00;C7:Carbamidomethylation:1000.00	sp|P0CG38|POTEI_HUMAN, sp|P0CG39|POTEJ_HUMAN, sp|A5A3E0|POTEF_HUMAN, sp|Q6S8J3|POTEE_HUMAN, sp|P60709|ACTB_HUMAN, sp|P63261|ACTG_HUMAN
DWVQKTIAEN	39.44	1202.59	10	0.8	602.304	43.76	339000	18796			sp|P00738|HPT_HUMAN
VVQQEVVRY	39.42	1118.61	9	0.9	560.312	35.67	360000	13769			sp|O60437|PEPL_HUMAN
VFENGITM(+15.99)LDAGSF	39.39	1515.69	14	0.2	758.853	62.66	350000	31002	Oxidation (M)	M8:Oxidation (M):1000.00	sp|Q6EMK4|VASN_HUMAN
SVGGGSSTIKYT	39.37	1155.58	12	0.6	578.796	30.1	2040000	10249			sp|P02538|K2C6A_HUMAN, sp|P04259|K2C6B_HUMAN, sp|P48668|K2C6C_HUMAN
PQLLQNINGIIE	39.36	1350.75	12	0	676.383	63.46	2320000	31479			sp|Q9UBG3|CRNN_HUMAN
SSGFGSGSGSGF	39.35	1032.41	12	0.2	517.215	43.72	2920000	18719			sp|P19013|K2C4_HUMAN
LSM(+15.99)DGGGSPKGDVDPF	39.35	1593.7	16	0.4	797.857	43.59	486000	18700	Oxidation (M)	M3:Oxidation (M):1000.00	sp|P54710|ATNG_HUMAN
KSQVVAGTNY	39.34	1065.55	10	0	533.78	28.02	1230000	9068			sp|P04080|CYTB_HUMAN
SVAGSRQGAC(+57.02)F	39.33	1138.52	11	0.4	570.267	29.94	472000	10182	Carbamidomethylation	C10:Carbamidomethylation:1000.00	sp|P19013|K2C4_HUMAN
STGGISGGLGSGSGF	39.33	1239.57	15	0.4	620.794	50.67	1440000	23322			sp|P19013|K2C4_HUMAN
WKVDNALQSGN	39.29	1230.6	11	0.7	616.307	40.9	27200000	16957			sp|P01834|IGKC_HUMAN, sp|P0DOX7|IGK_HUMAN
AVLRC(+57.02)EGPIPDVTF	39.28	1572.8	14	-0.1	787.406	59.67	817000	29232	Carbamidomethylation	C5:Carbamidomethylation:1000.00	sp|P04217|A1BG_HUMAN
SSGFGSGSGSGFGFGGSVSGSS	39.26	1854.77	22	0.2	928.39	54.06	377000	25620			sp|P19013|K2C4_HUMAN
VVKLFDSDPI	39.26	1131.62	10	-0.2	566.816	56.4	0	27142			sp|P10909|CLUS_HUMAN
SLTC(+57.02)LVKGFYPS	39.26	1370.69	12	0.2	686.353	59.13	2610000	28841	Carbamidomethylation	C4:Carbamidomethylation:1000.00	sp|P01860|IGHG3_HUMAN, sp|P0DOX5|IGG1_HUMAN, sp|P01861|IGHG4_HUMAN, sp|P01857|IGHG1_HUMAN, sp|P01859|IGHG2_HUMAN
DIVM(+15.99)TQSPLSLPVTPGEPA	39.22	1966.99	19	0.9	984.504	61.89	2040000	30498	Oxidation (M)	M4:Oxidation (M):1000.00	sp|A0A075B6P5|KV228_HUMAN, sp|P01615|KVD28_HUMAN
TC(+57.02)LVKGFYPSDIA	39.2	1469.72	13	0.3	735.869	55.1	153000	26287	Carbamidomethylation	C2:Carbamidomethylation:1000.00	sp|P01860|IGHG3_HUMAN, sp|P0DOX5|IGG1_HUMAN, sp|P01861|IGHG4_HUMAN, sp|P01857|IGHG1_HUMAN
YILRPEVM(+15.99)ETY	39.19	1428.7	11	-0.2	715.355	47.19	428000	21080	Oxidation (M)	M8:Oxidation (M):1000.00	sp|P33908|MA1A1_HUMAN
IWDTAGQERF	39.18	1221.58	10	-0.2	611.796	46.7	622000	20747			sp|P61106|RAB14_HUMAN, sp|P61018|RAB4B_HUMAN, sp|P62820|RAB1A_HUMAN, sp|Q15286|RAB35_HUMAN, sp|P20338|RAB4A_HUMAN, sp|Q92928|RAB1C_HUMAN, sp|P51149|RAB7A_HUMAN, sp|Q96DA2|RB39B_HUMAN, sp|P51151|RAB9A_HUMAN, sp|Q6IQ22|RAB12_HUMAN, sp|Q9NP72|RAB18_HUMAN, sp|Q9UL25|RAB21_HUMAN, sp|P61026|RAB10_HUMAN, sp|Q9H0U4|RAB1B_HUMAN, sp|Q9NP90|RAB9B_HUMAN, sp|Q15771|RAB30_HUMAN, sp|Q86YS6|RAB43_HUMAN, sp|P61006|RAB8A_HUMAN, sp|Q13636|RAB31_HUMAN, sp|Q96AX2|RAB37_HUMAN, sp|Q9UL26|RB22A_HUMAN, sp|Q92930|RAB8B_HUMAN
LWDTAGQERF	39.18	1221.58	10	-0.2	611.796	46.7	622000	20747			sp|P20340|RAB6A_HUMAN, sp|Q9NRW1|RAB6B_HUMAN, sp|Q9BZG1|RAB34_HUMAN, sp|Q9H082|RB33B_HUMAN, sp|Q5JT25|RAB41_HUMAN, sp|Q8IZ41|RASEF_HUMAN, sp|P51159|RB27A_HUMAN, sp|Q14964|RB39A_HUMAN, sp|O00194|RB27B_HUMAN
AEEKAVADTRDQADGSRASVDSGSSEEQGGSSRAL	39.18	3522.61	35	0.7	881.659	28.34	331000	9266			sp|P01833|PIGR_HUMAN
DIPAM(+15.99)LPAARLPT	39.17	1380.74	13	0.2	691.379	52.58	63600000	24774	Oxidation (M)	M5:Oxidation (M):1000.00	sp|Q9GZM5|YIPF3_HUMAN
WAIGTGKTATPQ	39.17	1229.64	12	0.7	615.828	38.62	1310000	15597			sp|P60174|TPIS_HUMAN
SVFPQQTGQL	39.15	1103.56	10	0.4	552.788	50.49	1650000	23274			sp|P81172|HEPC_HUMAN
GSGSGSGFGFGGSVS	39.13	1245.53	15	-0.1	623.77	48.42	1910000	21914			sp|P19013|K2C4_HUMAN
SGGAGRC(+57.02)SSGGF	39.13	1098.45	12	1.8	550.234	22.71	1450000	6423	Carbamidomethylation	C7:Carbamidomethylation:1000.00	sp|P19013|K2C4_HUMAN
VSGSTSTGGISGGLGSGSGF	39.12	1670.77	20	0.7	836.395	50.79	567000	23408			sp|P19013|K2C4_HUMAN
M(+15.99)KTLGWC(+57.02)DVGY	39.11	1344.58	11	0	673.299	51.22	448000	23724	Oxidation (M); Carbamidomethylation	M1:Oxidation (M):1000.00;C7:Carbamidomethylation:1000.00	sp|O75594|PGRP1_HUMAN
YFGASAGTGDLSDNH	39.09	1510.63	15	0.4	756.324	39.33	533000	16057			sp|Q12907|LMAN2_HUMAN
GIVM(+15.99)DSGDGVTHTVPIYEGYALPH	39.09	2543.2	24	0.4	848.741	54.42	721000	25855	Oxidation (M)	M4:Oxidation (M):1000.00	sp|P60709|ACTB_HUMAN, sp|P63261|ACTG_HUMAN
FWDLDPEVRPTSA	39.08	1531.73	13	-0.6	766.872	58.53	207000	28532			sp|P02656|APOC3_HUMAN
SSASYGGGFGGGSC(+57.02)QL	39.05	1490.61	16	0.9	746.313	47.65	487000	21364	Carbamidomethylation	C14:Carbamidomethylation:1000.00	sp|P13646|K1C13_HUMAN
Q(-17.03)VSTHEQSESAHGRTGTS	39.04	1880.82	18	1.2	627.95	19.04	80800	4921	Pyro-glu from Q	Q1:Pyro-glu from Q:1000.00	sp|P20930|FILA_HUMAN
TYEWTVPKEVGPT	39.03	1505.74	13	0.6	753.878	50.67	1100000	23339			sp|P00450|CERU_HUMAN
VIDNGSGM(+15.99)C(+57.02)KAGF	39.03	1370.6	13	0.9	686.306	32.2	661000	11576	Oxidation (M); Carbamidomethylation	M8:Oxidation (M):1000.00;C9:Carbamidomethylation:1000.00	sp|P0CG38|POTEI_HUMAN, sp|P0CG39|POTEJ_HUMAN, sp|A5A3E0|POTEF_HUMAN, sp|Q6S8J3|POTEE_HUMAN, sp|Q9BYX7|ACTBM_HUMAN, sp|P63261|ACTG_HUMAN
LQSSLPGAEGPDKPSVV	39.02	1679.87	17	0.5	840.944	43.53	6020000	18582			sp|Q6UXB8|PI16_HUMAN
EVQVFAPANALPARSEAA	39.01	1839.95	18	0.5	920.982	50.26	1450000	23079			sp|Q96FE7|P3IP1_HUMAN
VSVVDLTC(+57.02)RL	39.01	1160.62	10	-0.1	581.318	56.22	2300000	27000	Carbamidomethylation	C8:Carbamidomethylation:1000.00	sp|O14556|G3PT_HUMAN, sp|P04406|G3P_HUMAN
VLQWFTENSK	39.01	1250.63	10	0.6	626.322	53.65	1910000	25330			sp|P15144|AMPN_HUMAN
WGKVNVDEVGGE	39.01	1287.61	12	0.8	644.813	41.62	795000	17487			sp|P68871|HBB_HUMAN
SIIAEVRAQY	38.99	1148.62	10	0.2	575.317	48.93	4110000	22220			sp|Q86Y46|K2C73_HUMAN, sp|P12035|K2C3_HUMAN, sp|Q01546|K22O_HUMAN, sp|P19013|K2C4_HUMAN, sp|Q14CN4|K2C72_HUMAN
ASHTSDSDVPSGVTEVVVKLF	38.99	2173.09	21	0.6	1087.55	65.05	3660000	32450			sp|P10909|CLUS_HUMAN
GFGFGGSVSGSS	38.96	1044.45	12	0.6	523.233	48.83	473000	22161			sp|P19013|K2C4_HUMAN
SLLTQVLLGAGENT	38.96	1414.77	14	0.3	708.391	68.14	986000	34303			sp|P05155|IC1_HUMAN
Q(-17.03)SLQEETVRKGPA	38.93	1424.73	13	0.3	713.37	33.12	805000	12124	Pyro-glu from Q	Q1:Pyro-glu from Q:1000.00	sp|P08123|CO1A2_HUMAN
SWYQQPPGTAPK	38.92	1358.66	12	0.4	680.338	38.67	762000	15614			sp|A0A075B6J9|LV218_HUMAN
RGLPPVDFVPPIGVE	38.91	1590.88	15	0	796.446	63.81	727000	31641			sp|P33908|MA1A1_HUMAN
KQVHPDTGISSKAM(+15.99)GIM(+15.99)	38.91	1830.9	17	1	611.307	26.48	1440000	8260	Oxidation (M)	M14:Oxidation (M):1000.00;M17:Oxidation (M):1000.00	sp|O60814|H2B1K_HUMAN, sp|P62807|H2B1C_HUMAN, sp|Q8N257|H2B3B_HUMAN, sp|P33778|H2B1B_HUMAN, sp|Q99879|H2B1M_HUMAN, sp|P58876|H2B1D_HUMAN, sp|Q93079|H2B1H_HUMAN, sp|P23527|H2B1O_HUMAN, sp|Q99877|H2B1N_HUMAN, sp|P57053|H2BFS_HUMAN, sp|Q16778|H2B2E_HUMAN, sp|P06899|H2B1J_HUMAN, sp|Q99880|H2B1L_HUMAN, sp|Q5QNW6|H2B2F_HUMAN
SLSPEFLRPVPQL	38.9	1481.82	13	0.6	741.92	62.13	1290000	30664			sp|P02750|A2GL_HUMAN
KVVLQQDPQ	38.87	1053.58	9	0.7	527.798	26.12	335000	8103			sp|O60437|PEPL_HUMAN
TIQVVENGESSQGRF	38.85	1649.8	15	1.2	825.909	41.48	328000	17411			sp|P07911|UROM_HUMAN
Q(-17.03)VQLVQSGAEVKKPGAS	38.84	1707.92	17	0.3	854.965	41.8	264000	17639	Pyro-glu from Q	Q1:Pyro-glu from Q:1000.00	sp|P23083|HV102_HUMAN, sp|A0A0C4DH29|HV103_HUMAN, sp|A0A0C4DH31|HV118_HUMAN, sp|P01743|HV146_HUMAN, sp|A0A0C4DH33|HV124_HUMAN, sp|P0DP01|HV108_HUMAN
KQIVAGVNYF	38.84	1137.62	10	0.3	569.817	50.84	485000	23468			sp|P01034|CYTC_HUMAN
SVIDQSRVLN	38.84	1129.61	10	0.4	565.812	37.68	3930000	14962			sp|P07911|UROM_HUMAN
VKGFYPSDIA	38.82	1095.56	10	0.4	548.788	47.11	2540000	20987			sp|P01860|IGHG3_HUMAN, sp|P0DOX5|IGG1_HUMAN, sp|P01861|IGHG4_HUMAN, sp|P01857|IGHG1_HUMAN
GGTGM(+15.99)FTVRM(+15.99)A	38.81	1158.52	11	0.6	580.266	32.86	634000	11966	Oxidation (M)	M5:Oxidation (M):1000.00;M10:Oxidation (M):1000.00	sp|P07911|UROM_HUMAN
AERVGAGAPVYL	38.79	1201.65	12	-0.1	601.83	46.63	4130000	20679			sp|P0C0S8|H2A1_HUMAN, sp|P16104|H2AX_HUMAN, sp|Q8IUE6|H2A2B_HUMAN, sp|Q9BTM1|H2AJ_HUMAN, sp|Q93077|H2A1C_HUMAN, sp|Q96KK5|H2A1H_HUMAN, sp|Q99878|H2A1J_HUMAN, sp|Q43312|H2A7_WHEAT, sp|Q43208|H2A4_WHEAT
TGYGGFPAYSFGPGAN	38.78	1561.68	16	0.1	781.849	60.43	387000	29685			sp|P39059|COFA1_HUMAN
LGYDTVQVGGISDTNQIF	38.77	1925.94	18	-0.3	963.976	64.38	1250000	32035			sp|P0DJD9|PEPA5_HUMAN, sp|P0DJD8|PEPA3_HUMAN, sp|P0DJD7|PEPA4_HUMAN
SGGQC(+57.02)LYSAC(+57.02)PIFTK	38.76	1687.77	15	0.3	844.893	49.73	298000	22777	Carbamidomethylation	C5:Carbamidomethylation:1000.00;C10:Carbamidomethylation:1000.00	sp|P60022|DEFB1_HUMAN
TC(+57.02)LVKGFYPS	38.74	1170.57	10	0.5	586.295	47.78	11600000	21401	Carbamidomethylation	C2:Carbamidomethylation:1000.00	sp|P01860|IGHG3_HUMAN, sp|P0DOX5|IGG1_HUMAN, sp|P01861|IGHG4_HUMAN, sp|P01857|IGHG1_HUMAN, sp|P01859|IGHG2_HUMAN
VVEN(+.98)GESSQGRFSV	38.73	1494.7	14	0.8	748.355	38.91	215000	15751	Deamidation (NQ)	N4:Deamidation (NQ):39.44	sp|P07911|UROM_HUMAN
SAN(+.98)SARLPGVS	38.73	1058.54	11	0.3	530.275	34.42	3440000	12926	Deamidation (NQ)	N3:Deamidation (NQ):1000.00	sp|P02538|K2C6A_HUMAN, sp|P04259|K2C6B_HUMAN, sp|P48668|K2C6C_HUMAN
KTNLESILSYPK	38.73	1391.77	12	0.1	696.89	50.74	8610000	23249			sp|P05155|IC1_HUMAN
YWRSTEYGEG	38.7	1246.53	10	0.3	624.27	34.16	507000	12808			sp|P07911|UROM_HUMAN
STSTGGISGGLGSGSGFG	38.7	1484.67	18	0.7	743.345	48.56	282000	21993			sp|P19013|K2C4_HUMAN
SRDGWQLQVQGGVAQL	38.69	1740.89	16	1.7	871.454	56.87	389000	27419			sp|Q8WVN6|SCTM1_HUMAN
AAFNSGKVDIV	38.69	1119.59	11	0.1	560.803	45.57	179000	20024			sp|P04406|G3P_HUMAN
SWDVEKTAIF	38.66	1194.59	10	0.2	598.303	58.7	4490000	28607			sp|P35555|FBN1_HUMAN
AIQDPRLFAEEKAVAD	38.65	1771.91	16	0.6	591.644	46.01	7610000	20264			sp|P01833|PIGR_HUMAN
LLKNINDAW	38.65	1085.59	9	0.3	543.801	49.96	3110000	22891			sp|P61970|NTF2_HUMAN
FVARETTC(+57.02)S	38.64	1069.49	9	0.7	535.751	22.89	1730000	6525	Carbamidomethylation	C8:Carbamidomethylation:1000.00	sp|P01042|KNG1_HUMAN
IERYPGSPGSY	38.64	1224.58	11	0.6	613.296	35.39	3840000	13586			sp|Q16769|QPCT_HUMAN
SLKTALQPM(+15.99)VSALNI	38.63	1600.89	15	0.2	801.45	56.44	1170000	27138	Oxidation (M)	M9:Oxidation (M):1000.00	sp|P07911|UROM_HUMAN
AWKADGSPVKAGVETTKPS	38.62	1928	19	0.4	483.007	30.73	1460000	10693			sp|P0DOX8|IGL1_HUMAN, sp|P0CG04|IGLC1_HUMAN, sp|B9A064|IGLL5_HUMAN
RLLLPGELAKHA	38.61	1316.79	12	0.4	439.938	42.05	26600000	17707			sp|O60814|H2B1K_HUMAN, sp|P62807|H2B1C_HUMAN, sp|Q8N257|H2B3B_HUMAN, sp|P33778|H2B1B_HUMAN, sp|Q99879|H2B1M_HUMAN, sp|P58876|H2B1D_HUMAN, sp|Q93079|H2B1H_HUMAN, sp|P23527|H2B1O_HUMAN, sp|Q99877|H2B1N_HUMAN, sp|P57053|H2BFS_HUMAN, sp|Q16778|H2B2E_HUMAN, sp|P06899|H2B1J_HUMAN, sp|Q99880|H2B1L_HUMAN, sp|Q5QNW6|H2B2F_HUMAN, sp|Q96A08|H2B1A_HUMAN
SDSDVPSGVTEVVVKLF	38.6	1776.91	17	-0.6	889.464	67.35	150000	33860			sp|P10909|CLUS_HUMAN
VN(+.98)LGGSKSISIS	38.6	1161.62	12	0	581.819	42.12	0	17816	Deamidation (NQ)	N2:Deamidation (NQ):1000.00	sp|P04264|K2C1_HUMAN
AIFLYPEDGLQFH	38.6	1548.76	13	0.2	775.388	63.76	808000	31644			sp|P14543|NID1_HUMAN
SLKTALQPM(+15.99)VSALN	38.54	1487.8	14	1	744.909	45.73	11200000	20026	Oxidation (M)	M9:Oxidation (M):1000.00	sp|P07911|UROM_HUMAN
GVGIPEDSIFTM(+15.99)	38.52	1280.6	12	0	641.305	60.11	1930000	29471	Oxidation (M)	M12:Oxidation (M):1000.00	sp|P02760|AMBP_HUMAN
TDKLYWC(+57.02)DA	38.5	1170.5	9	0.1	586.258	46.54	397000	20663	Carbamidomethylation	C7:Carbamidomethylation:1000.00	sp|P01133|EGF_HUMAN
TVSSASPTSPKVFPL	38.49	1516.81	15	-0.1	759.414	53.13	3910000	24904			sp|P0DOX2|IGA2_HUMAN
TWLNPDPSQKQ	38.49	1312.64	11	0.8	657.328	41.29	3030000	17186			sp|P10451|OSTP_HUMAN
KGSVYIGGAPDVA	38.47	1232.64	13	-0.1	617.327	40.79	680000	16944			sp|P98160|PGBM_HUMAN
GGAGSGFGGGYGGGL	38.47	1169.51	15	0.2	585.763	49.96	134000	22919			sp|P13646|K1C13_HUMAN
TYEWTVPKEVGPTNADPV	38.46	2001.97	18	0.3	1001.99	54.23	503000	25725			sp|P00450|CERU_HUMAN
Q(-17.03)EEDLPRPSISAEPGTVIPL	38.44	2130.08	20	0.4	1066.05	65.1	1710000	32441	Pyro-glu from Q	Q1:Pyro-glu from Q:1000.00	sp|Q6GTX8|LAIR1_HUMAN
ASGRTTGIVM(+15.99)DSGDGVT	38.43	1638.75	17	1.5	820.385	31.71	823000	11219	Oxidation (M)	M10:Oxidation (M):1000.00	sp|P60709|ACTB_HUMAN, sp|Q562R1|ACTBL_HUMAN, sp|P63261|ACTG_HUMAN
ATKQPGITFIA	38.42	1145.64	11	0.5	573.83	49.33	932000	22464			sp|P07339|CATD_HUMAN
EAPSLRPAPPPISGGG	38.42	1501.79	16	1	751.902	40.99	2780000	16990			sp|P02675|FIBB_HUMAN
KIEIDPQFQVV	38.39	1314.72	11	0.3	658.367	56.8	1710000	27370			sp|Q8N1N4|K2C78_HUMAN
KVEIDTKSYW	38.39	1267.64	10	0.2	634.83	44.75	933000	19450			sp|P02766|TTHY_HUMAN
VFLPQTDKC(+57.02)MTEQ	38.39	1595.73	13	0.8	798.874	42.98	1210000	18283	Carbamidomethylation	C9:Carbamidomethylation:1000.00	sp|P41222|PTGDS_HUMAN
GSGSGFGLSSGF	38.39	1058.47	12	0.2	530.241	57.43	6060000	27759			sp|P19013|K2C4_HUMAN
SGSVIDQSRVLNLGPITR	38.36	1911.05	18	0.2	638.025	52.24	1750000	24397			sp|P07911|UROM_HUMAN
SSGYGSGSGYGGGLGGGLGGGLGGGLA	38.3	2127.98	27	0.2	1065	60.11	497000	29512			sp|P13647|K2C5_HUMAN
Q(-17.03)KPGQPPKLL	38.29	1087.64	10	-0.2	544.827	42.27	3210000	17911	Pyro-glu from Q	Q1:Pyro-glu from Q:1000.00	sp|P06312|KV401_HUMAN
GTM(+15.99)LDGGDLSRF	38.29	1283.58	12	0.2	642.798	48.28	762000	21755	Oxidation (M)	M3:Oxidation (M):1000.00	sp|P07911|UROM_HUMAN
IVLWQPVTADL	38.28	1253.7	11	-0.2	627.858	67.51	316000	33935			sp|Q96IY4|CBPB2_HUMAN
QELFPFGPGQGDLELEDGD	38.27	2061.92	19	0.3	1031.97	66.07	288000	33077			sp|P14543|NID1_HUMAN
RSEAAAVQPVIGISQ	38.27	1524.83	15	0.2	763.42	44.12	718000	19061			sp|Q96FE7|P3IP1_HUMAN
SLPRIIC(+57.02)DNTGITTV	38.27	1658.87	15	0.7	830.441	54.88	1430000	26053	Carbamidomethylation	C7:Carbamidomethylation:1000.00	sp|P05164|PERM_HUMAN
FDIAVDGEPLGRV	38.27	1386.71	13	0.4	694.365	58.21	478000	28284			sp|P62937|PPIA_HUMAN
SGLLLWQGVEVGEA	38.24	1456.76	14	0.2	729.385	67.1	211000	33699			sp|P98160|PGBM_HUMAN
VTIM(+15.99)PKDIQLA	38.23	1243.68	11	0.7	622.85	47.84	3110000	21509	Oxidation (M)	M4:Oxidation (M):1000.00	sp|P68431|H31_HUMAN, sp|Q6NXT2|H3C_HUMAN, sp|Q71DI3|H32_HUMAN, sp|Q16695|H31T_HUMAN, sp|P84243|H33_HUMAN, sp|P68428|H32_WHEAT
KVQWKVDNALQ	38.22	1327.72	11	0.8	664.87	39.42	3000000	16093			sp|P01834|IGKC_HUMAN, sp|P0DOX7|IGK_HUMAN
GGGAGGGFGLGGGAGF	38.21	1194.54	16	-0.6	598.278	58.09	196000	28227			sp|P13647|K2C5_HUMAN
ASGRTTGIVM(+15.99)DSGDGVTH	38.2	1775.81	18	0.3	592.944	27.11	665000	8630	Oxidation (M)	M10:Oxidation (M):1000.00	sp|P60709|ACTB_HUMAN, sp|Q562R1|ACTBL_HUMAN, sp|P63261|ACTG_HUMAN
M(+15.99)LM(+15.99)GDFNAGC(+57.02)SYVRPS	38.2	1835.76	16	2.4	918.891	42.64	246000	18122	Oxidation (M); Carbamidomethylation	M1:Oxidation (M):1000.00;M3:Oxidation (M):1000.00;C10:Carbamidomethylation:1000.00	sp|P24855|DNAS1_HUMAN
AIGSTC(+57.02)PWLK	38.18	1131.57	10	0	566.795	46.86	8620000	20791	Carbamidomethylation	C6:Carbamidomethylation:1000.00	sp|P02760|AMBP_HUMAN
YLSDSRC(+57.02)SGFN	38.16	1304.55	11	0.3	653.28	33.18	580000	12169	Carbamidomethylation	C7:Carbamidomethylation:1000.00	sp|P07911|UROM_HUMAN
SM(+15.99)SGGAGRC(+57.02)SSGGF	38.15	1332.52	14	0.3	667.267	23.97	1640000	6951	Oxidation (M); Carbamidomethylation	M2:Oxidation (M):1000.00;C9:Carbamidomethylation:1000.00	sp|P19013|K2C4_HUMAN
SGSVIDQSRVLN	38.14	1273.66	12	0.7	637.839	38.02	9520000	15155			sp|P07911|UROM_HUMAN
SIIAEVRAQYE	38.14	1277.66	11	1.2	639.839	49.38	650000	22514			sp|Q86Y46|K2C73_HUMAN, sp|P12035|K2C3_HUMAN, sp|Q01546|K22O_HUMAN, sp|P19013|K2C4_HUMAN, sp|Q14CN4|K2C72_HUMAN
LLQDFRVVAQGV	38.11	1343.76	12	0.3	672.886	56.94	2420000	27453			sp|P02760|AMBP_HUMAN
AERVGAGAPVYM(+15.99)	38.11	1235.6	12	0.9	618.806	31.67	1220000	11314	Oxidation (M)	M12:Oxidation (M):1000.00	sp|Q6FI13|H2A2A_HUMAN, sp|Q16777|H2A2C_HUMAN
EAEDLQVGQVELGGGPGAGSLQPLA	38.1	2391.19	25	0.5	798.072	62.24	487000	30725			sp|P01308|INS_HUMAN
AGGFGAGFGTGGFGGGFG	38.1	1476.64	18	0.9	739.329	64.53	153000	32125			sp|P19013|K2C4_HUMAN
ILPSEGKM(+15.99)Q	38.08	1017.52	9	0.3	509.766	23.41	1520000	6729	Oxidation (M)	M8:Oxidation (M):1000.00	sp|P05154|IPSP_HUMAN
WVRQAPGQGLE	38.08	1239.64	11	0.1	620.825	35.64	709000	13745			sp|P23083|HV102_HUMAN, sp|A0A0C4DH31|HV118_HUMAN, sp|P01743|HV146_HUMAN, sp|P01742|HV169_HUMAN, sp|A0A0B4J2H0|HV69D_HUMAN, sp|A0A0J9YVY3|HV741_HUMAN
AIQDPRLFAEEKAVADTRDQA	38.05	2343.18	21	0.6	782.068	45.13	1940000	19677			sp|P01833|PIGR_HUMAN
ATKQPGITFIAA	38.04	1216.68	12	-0.3	609.348	49.8	796000	22745			sp|P07339|CATD_HUMAN
GGGFGGGFAGGF	38.02	986.425	12	0.3	494.22	61.56	8230000	30330			sp|P13646|K1C13_HUMAN
WTKIEPSVNF	38	1219.62	10	1.7	610.82	53.05	6770000	25025			sp|Q12907|LMAN2_HUMAN
APEAQVSVQPNFQQDKFL	38	2045.02	18	0.9	1023.52	55.66	1650000	26605			sp|P41222|PTGDS_HUMAN
TAFC(+57.02)KAQGF	37.99	1028.47	9	1.9	515.246	37.37	49000000	14734	Carbamidomethylation	C4:Carbamidomethylation:1000.00	sp|P41222|PTGDS_HUMAN
M(+15.99)DVVYALKR	37.99	1109.59	9	0	555.802	33.75	507000	12570	Oxidation (M)	M1:Oxidation (M):1000.00	sp|P62805|H4_HUMAN, sp|P62786|H42_WHEAT, sp|P62785|H41_WHEAT
SGSGSGTDFTLK	37.98	1155.54	12	0.4	578.778	35.88	1550000	13867			sp|A0A0A0MRZ7|KVD26_HUMAN, sp|P01614|KVD40_HUMAN, sp|A0A075B6P5|KV228_HUMAN, sp|P01615|KVD28_HUMAN, sp|A2NJV5|KV229_HUMAN, sp|P06310|KV230_HUMAN, sp|A0A075B6S6|KVD30_HUMAN, sp|A0A075B6S2|KVD29_HUMAN, sp|A0A087WW87|KV240_HUMAN
GLQDGHLVFRY	37.96	1303.67	11	0.9	652.841	49.77	1230000	22779			sp|P98160|PGBM_HUMAN
AVQPVIGISQR	37.96	1166.68	11	0.4	584.346	39.93	17400000	16340			sp|Q96FE7|P3IP1_HUMAN
GLGGGAGLAGGFG	37.95	989.493	13	-0.1	495.754	53.44	557000	25217			sp|P02538|K2C6A_HUMAN, sp|P04259|K2C6B_HUMAN, sp|P48668|K2C6C_HUMAN
SGGYGSRAGGSYGF	37.95	1321.57	14	1.6	661.793	40.3	462000	16615			sp|P02538|K2C6A_HUMAN, sp|P04259|K2C6B_HUMAN, sp|P48668|K2C6C_HUMAN
SIIDELFQDRF	37.93	1381.69	11	0.8	691.852	67.97	145000	34210			sp|P10909|CLUS_HUMAN
NIRVGGTGM(+15.99)F	37.92	1066.52	10	1.1	534.269	39.79	5200000	16281	Oxidation (M)	M9:Oxidation (M):1000.00	sp|P07911|UROM_HUMAN
VVPWEKKIYPT	37.9	1358.76	11	0.1	680.387	44.89	51100000	19437			sp|P01042|KNG1_HUMAN
GGAGGFGTGGFGAGGFGAGF	37.9	1604.7	20	-0.6	803.357	65.27	172000	32581			sp|P19013|K2C4_HUMAN
GIRQPVTVTEL	37.9	1211.69	11	0.4	606.851	47.15	1520000	21017			sp|P15924|DESP_HUMAN
KQVHPDTGIS	37.89	1080.56	10	0.8	541.286	19.37	4360000	5023			sp|O60814|H2B1K_HUMAN, sp|P62807|H2B1C_HUMAN, sp|Q8N257|H2B3B_HUMAN, sp|P33778|H2B1B_HUMAN, sp|Q99879|H2B1M_HUMAN, sp|P58876|H2B1D_HUMAN, sp|Q93079|H2B1H_HUMAN, sp|P23527|H2B1O_HUMAN, sp|Q99877|H2B1N_HUMAN, sp|P57053|H2BFS_HUMAN, sp|Q16778|H2B2E_HUMAN, sp|P06899|H2B1J_HUMAN, sp|Q99880|H2B1L_HUMAN, sp|Q5QNW6|H2B2F_HUMAN, sp|Q96A08|H2B1A_HUMAN
WYLQKPGQSPQL	37.87	1443.75	12	0.6	722.883	51.28	1130000	23748			sp|P01614|KVD40_HUMAN, sp|A0A075B6P5|KV228_HUMAN, sp|P01615|KVD28_HUMAN, sp|A2NJV5|KV229_HUMAN, sp|A0A087WW87|KV240_HUMAN
AM(+15.99)DVVYALK	37.87	1024.53	9	3.6	513.272	40.4	675000	16702	Oxidation (M)	M2:Oxidation (M):1000.00	sp|P62805|H4_HUMAN, sp|P62786|H42_WHEAT, sp|P62785|H41_WHEAT
SLPEAGPGRTLV	37.87	1195.66	12	0.2	598.835	43.62	1400000	18671			sp|P35318|ADML_HUMAN
DVVYALKRQ	37.87	1090.61	9	1.1	546.315	33.24	24900000	12167			sp|P62805|H4_HUMAN, sp|P62786|H42_WHEAT, sp|P62785|H41_WHEAT
IPVKQADSGSSEEKQLYN	37.86	1991.98	18	0.9	996.998	30.94	19600000	10742			sp|P10451|OSTP_HUMAN
YWC(+57.02)DAKQSV	37.85	1155.5	9	0.4	578.758	35.21	399000	13507	Carbamidomethylation	C3:Carbamidomethylation:1000.00	sp|P01133|EGF_HUMAN
IPVKQADSGS	37.85	1000.52	10	0.6	501.267	19.19	2260000	4961			sp|P10451|OSTP_HUMAN
VYKVLKQVHPDTGIS	37.85	1682.94	15	0.9	842.476	34.23	1540000	12828			sp|O60814|H2B1K_HUMAN, sp|P62807|H2B1C_HUMAN, sp|Q8N257|H2B3B_HUMAN, sp|P33778|H2B1B_HUMAN, sp|Q99879|H2B1M_HUMAN, sp|P58876|H2B1D_HUMAN, sp|Q93079|H2B1H_HUMAN, sp|P23527|H2B1O_HUMAN, sp|Q99877|H2B1N_HUMAN, sp|P57053|H2BFS_HUMAN, sp|Q16778|H2B2E_HUMAN, sp|P06899|H2B1J_HUMAN, sp|Q99880|H2B1L_HUMAN, sp|Q5QNW6|H2B2F_HUMAN
VFEIGSPATTN	37.85	1134.56	11	0.1	568.285	48.34	889000	21802			sp|P14543|NID1_HUMAN
SIEPIGVRFN	37.84	1130.61	10	0.1	566.312	49.9	2110000	22826			sp|P00450|CERU_HUMAN
IVERPLPGYPDAEAPEPS	37.83	1935.96	18	0.8	968.987	45.51	969000	19923			sp|Q6NZI2|CAVN1_HUMAN
SLLEHRLEC(+57.02)GAN	37.83	1397.67	12	0.8	699.844	35.3	693000	13521	Carbamidomethylation	C9:Carbamidomethylation:1000.00	sp|P07911|UROM_HUMAN
SNEKPFTGFEAF	37.82	1372.63	12	0.2	687.322	58.44	443000	28446			sp|O00187|MASP2_HUMAN
AQDLNAPSDWDSRGKDSYETSQLDDQSAETHSH	37.82	3689.57	33	-0.1	738.922	38.9	323000	15762			sp|P10451|OSTP_HUMAN
TWLNPDPSQKQN	37.79	1426.68	12	1.5	714.35	40.71	1400000	16843			sp|P10451|OSTP_HUMAN
AM(+15.99)DVVYALKRQ	37.78	1308.69	11	-0.1	655.35	34.66	466000	13150	Oxidation (M)	M2:Oxidation (M):1000.00	sp|P62805|H4_HUMAN, sp|P62786|H42_WHEAT, sp|P62785|H41_WHEAT
AC(+57.02)SYPLDM(+15.99)KV	37.77	1198.54	10	0.5	600.276	39.25	742000	15859	Carbamidomethylation; Oxidation (M)	C2:Carbamidomethylation:1000.00;M8:Oxidation (M):1000.00	sp|P07911|UROM_HUMAN
YVRPLPPAAI	37.77	1095.64	10	0	548.829	46.37	4740000	20603			sp|P04792|HSPB1_HUMAN
DTHFPIC(+57.02)IFC(+57.02)C(+57.02)	37.76	1468.59	11	0.5	735.304	65	5230000	32283	Carbamidomethylation	C7:Carbamidomethylation:1000.00;C10:Carbamidomethylation:1000.00;C11:Carbamidomethylation:1000.00	sp|P81172|HEPC_HUMAN
VATWLNPDPSQKQN	37.76	1596.79	14	0.6	799.403	45.42	924000	19812			sp|P10451|OSTP_HUMAN
ITGGSSAVAGQWPWQV	37.73	1642.81	16	0.4	822.413	65.47	719000	32676			sp|Q16651|PRSS8_HUMAN
KQVHPDTGISSK	37.72	1295.68	12	0.9	648.85	16.43	9180000	3827			sp|O60814|H2B1K_HUMAN, sp|P62807|H2B1C_HUMAN, sp|Q8N257|H2B3B_HUMAN, sp|P33778|H2B1B_HUMAN, sp|Q99879|H2B1M_HUMAN, sp|P58876|H2B1D_HUMAN, sp|Q93079|H2B1H_HUMAN, sp|P23527|H2B1O_HUMAN, sp|Q99877|H2B1N_HUMAN, sp|P57053|H2BFS_HUMAN, sp|Q16778|H2B2E_HUMAN, sp|P06899|H2B1J_HUMAN, sp|Q99880|H2B1L_HUMAN, sp|Q5QNW6|H2B2F_HUMAN, sp|Q96A08|H2B1A_HUMAN
LRPAPPPISGGGY	37.72	1280.69	13	1.3	641.352	41.67	277000	17492			sp|P02675|FIBB_HUMAN
FTKIQGTC(+57.02)Y	37.72	1116.53	9	0.2	559.271	36.34	797000	14109	Carbamidomethylation	C8:Carbamidomethylation:1000.00	sp|P60022|DEFB1_HUMAN
WLNPDPSQKQ	37.71	1211.59	10	0.5	606.804	36.36	169000000	14269			sp|P10451|OSTP_HUMAN
GSGSGSGFGFGGS	37.7	1059.43	13	0.3	530.72	44.71	173000	19434			sp|P19013|K2C4_HUMAN
GGGLGGGFGGGF	37.69	938.425	12	-0.2	470.219	57.76	2720000	28030			sp|P13646|K1C13_HUMAN
FTREPQDTY	37.68	1155.52	9	0.1	578.767	30.32	2110000	10417			sp|P10909|CLUS_HUMAN
SSVGGGSSTIKY	37.68	1141.56	12	0.5	571.788	32.33	873000	11626			sp|P02538|K2C6A_HUMAN, sp|P04259|K2C6B_HUMAN, sp|P48668|K2C6C_HUMAN
GPTITAKLY	37.67	962.544	9	0.4	482.279	43.92	5980000	18855			sp|P02760|AMBP_HUMAN
DIPAMLPAARLPT	37.63	1364.75	13	0.1	683.382	59.67	2580000	29155			sp|Q9GZM5|YIPF3_HUMAN
NELRVAPEEHPVLL	37.62	1614.87	14	0.9	808.444	49.17	871000	22412			sp|A5A3E0|POTEF_HUMAN, sp|P60709|ACTB_HUMAN, sp|P63261|ACTG_HUMAN
LGYDTVQVGGISDTNQIFGL	37.59	2096.04	20	1.1	1049.03	67.4	247000	33879			sp|P0DJD9|PEPA5_HUMAN, sp|P0DJD8|PEPA3_HUMAN, sp|P0DJD7|PEPA4_HUMAN
SWYQTKY	37.59	974.45	7	0.5	488.232	40.61	69200000	16828			sp|P02538|K2C6A_HUMAN, sp|P13647|K2C5_HUMAN, sp|P04259|K2C6B_HUMAN, sp|P48668|K2C6C_HUMAN, sp|O95678|K2C75_HUMAN
AVRLVFQDF	37.59	1093.59	9	0.4	547.803	62.23	1650000	30704			sp|Q9NZP8|C1RL_HUMAN
SSTLTLSKA	37.59	906.502	9	0.4	454.259	31.93	2310000	11340			sp|P01834|IGKC_HUMAN, sp|P0DOX7|IGK_HUMAN
DVSTPPTVLPDNFPRYPVGKF	37.58	2345.21	21	0.4	782.743	62.51	1830000	30913			sp|P01344|IGF2_HUMAN
PWEKKIYPTVN	37.58	1373.73	11	0.1	687.875	46.98	129000	20909			sp|P01042|KNG1_HUMAN
VLEYLTAEILELAG	37.57	1532.83	14	1.1	767.425	72.25	33900	36329			sp|P0C0S8|H2A1_HUMAN, sp|O75367|H2AY_HUMAN, sp|Q7L7L0|H2A3_HUMAN, sp|P16104|H2AX_HUMAN, sp|Q6FI13|H2A2A_HUMAN, sp|Q16777|H2A2C_HUMAN, sp|Q8IUE6|H2A2B_HUMAN, sp|P04908|H2A1B_HUMAN, sp|Q96QV6|H2A1A_HUMAN, sp|Q9BTM1|H2AJ_HUMAN, sp|P20671|H2A1D_HUMAN, sp|Q93077|H2A1C_HUMAN, sp|Q96KK5|H2A1H_HUMAN, sp|Q99878|H2A1J_HUMAN
ISVVSGSTSTGGISGGLGSGSGFG	37.56	2026.98	24	1.2	1014.5	55.47	374000	26544			sp|P19013|K2C4_HUMAN
KVYAC(+57.02)EVTH	37.53	1105.52	9	0.8	553.769	21.88	1130000	6070	Carbamidomethylation	C5:Carbamidomethylation:1000.00	sp|P01834|IGKC_HUMAN, sp|P0DOX7|IGK_HUMAN
SVVTPARDGPC(+57.02)GTVL	37.53	1527.77	15	0.2	764.893	43.62	631000	18754	Carbamidomethylation	C11:Carbamidomethylation:1000.00	sp|P07911|UROM_HUMAN
SSGYGSGSGYGGGLGGGLGGGLGGGL	37.52	2056.94	26	1	1029.48	61.79	270000	30524			sp|P13647|K2C5_HUMAN
VRLVFQDF	37.52	1022.55	8	0.2	512.285	61.47	789000	30281			sp|Q9NZP8|C1RL_HUMAN
AAWGKVGAHAGEY	37.51	1315.63	13	0.7	658.823	34.94	1720000	13260			sp|P69905|HBA_HUMAN
GSGGGGGGGRGSY	37.51	1024.43	13	0.5	513.224	15.31	106000	3429			sp|P04264|K2C1_HUMAN
SIIAEVKAQYE	37.5	1249.66	11	0.4	625.835	48.11	284000	21722			sp|Q5XKE5|K2C79_HUMAN, sp|P04264|K2C1_HUMAN, sp|P02538|K2C6A_HUMAN, sp|P35908|K22E_HUMAN, sp|P13647|K2C5_HUMAN, sp|P04259|K2C6B_HUMAN, sp|P48668|K2C6C_HUMAN, sp|P05787|K2C8_HUMAN, sp|O95678|K2C75_HUMAN
SYLEKVRAL	37.5	1077.62	9	1	539.817	42.61	899000	18067			sp|Q9C075|K1C23_HUMAN, sp|P13646|K1C13_HUMAN
ISGLIYEETRGVL	37.49	1448.79	13	0.6	725.401	59.53	692000	29147			sp|P62805|H4_HUMAN, sp|P62786|H42_WHEAT, sp|P62785|H41_WHEAT
ISSSKGSLGGGFS	37.49	1182.59	13	0.4	592.302	34.16	152000	12815			sp|P13645|K1C10_HUMAN
GGGFGGGSC(+57.02)QL	37.47	995.413	11	0.3	498.714	42.5	23000000	17971	Carbamidomethylation	C9:Carbamidomethylation:1000.00	sp|P13646|K1C13_HUMAN
ALFQPSFLGM(+15.99)E	37.46	1254.6	11	0.7	628.305	64.52	1220000	32086	Oxidation (M)	M10:Oxidation (M):1000.00	sp|P60709|ACTB_HUMAN, sp|P63261|ACTG_HUMAN
AC(+57.02)DDYRLC(+57.02)E	37.45	1200.45	9	0.4	601.235	33.69	5510000	12477	Carbamidomethylation	C2:Carbamidomethylation:1000.00;C8:Carbamidomethylation:1000.00	sp|P08493|MGP_HUMAN
WTDTGINPR	37.44	1058.51	9	0.9	530.265	34.61	1690000	13100			sp|P01133|EGF_HUMAN
LNNFYPREA	37.4	1122.55	9	0.4	562.28	38.92	13200000	15769			sp|P01834|IGKC_HUMAN, sp|P0DOX7|IGK_HUMAN
EEKAVADTRDQADGSRASVDSGSSEEQGGSSRAL	37.38	3451.57	34	0.4	691.321	27.9	6130000	9042			sp|P01833|PIGR_HUMAN
STGGISGGLGSGSGFGLS	37.38	1496.71	18	-0.7	749.362	56.11	227000	26992			sp|P19013|K2C4_HUMAN
SFKSQVVAGTN	37.38	1136.58	11	0.2	569.299	29.44	2840000	9850			sp|P04080|CYTB_HUMAN
LYSAC(+57.02)PIFTKIQGT	37.38	1597.82	14	0.2	799.916	54.88	248000	26176	Carbamidomethylation	C5:Carbamidomethylation:1000.00	sp|P60022|DEFB1_HUMAN
IDLGGEPIKSSDYF	37.37	1539.75	14	-0.2	770.88	56.68	412000	27322			sp|P04745|AMY1_HUMAN, sp|P19961|AMY2B_HUMAN, sp|P04746|AMYP_HUMAN
YLSDSRC(+57.02)SGF	37.36	1190.5	10	0.2	596.259	37.25	1550000	14732	Carbamidomethylation	C7:Carbamidomethylation:1000.00	sp|P07911|UROM_HUMAN
SSSSGGVGLGGGLSVGGSGFS	37.36	1711.8	21	0.1	856.908	55.7	224000	26705			sp|P13647|K2C5_HUMAN
SITYGTGSM(+15.99)TGILGYDTVQVGGISDTN	37.36	2722.26	27	0.7	1362.14	61.94	1950000	30590	Oxidation (M)	M9:Oxidation (M):1000.00	sp|P0DJD9|PEPA5_HUMAN, sp|P0DJD8|PEPA3_HUMAN, sp|P0DJD7|PEPA4_HUMAN
IKVNPEIFTN	37.35	1173.64	10	0.2	587.827	48.37	1530000	21855			sp|O95171|SCEL_HUMAN
AWKADSSPV	37.35	959.471	9	0.5	480.743	33.82	24600000	12538			sp|P0DOY2|IGLC2_HUMAN, sp|P0DOY3|IGLC3_HUMAN
QAPSAILPLPGQSVERL	37.34	1774.99	17	-0.2	592.672	59.95	19800000	29385			sp|Q14624|ITIH4_HUMAN
Q(-17.03)SGEESTGTNIGEALGHGLGDALSEGVGK	37.34	2752.28	29	0.2	918.434	63.51	326000	31485	Pyro-glu from Q	Q1:Pyro-glu from Q:1000.00	sp|Q6E0U4|DMKN_HUMAN
TLSKADYEKHKVY	37.34	1580.82	13	0.3	527.947	25.09	620000	7586			sp|P01834|IGKC_HUMAN, sp|P0DOX7|IGK_HUMAN
KAIPVAQDLNAPSDWDSRGKDSYETSQL	37.32	3090.49	28	1.3	773.631	48.86	964000	22206			sp|P10451|OSTP_HUMAN
LWVPSVYC(+57.02)S	37.31	1109.52	9	0.4	555.768	61.74	414000	30491	Carbamidomethylation	C8:Carbamidomethylation:1000.00	sp|P0DJD9|PEPA5_HUMAN, sp|P0DJD8|PEPA3_HUMAN, sp|P0DJD7|PEPA4_HUMAN
VFDRANNQVGLAPVA	37.29	1569.83	15	0.5	524.283	45.4	89900000	19861			sp|P0DJD9|PEPA5_HUMAN, sp|P0DJD8|PEPA3_HUMAN, sp|P0DJD7|PEPA4_HUMAN
AFNSGKVDIV	37.28	1048.56	10	0.2	525.285	43.87	1300000	18857			sp|P04406|G3P_HUMAN
LYSQGSKGPGEDF	37.27	1383.63	13	0.8	692.823	37.93	120000	15201			sp|P41222|PTGDS_HUMAN
SSGGAC(+57.02)GLGGGYGGGF	37.27	1359.55	16	0	680.783	50.13	167000	23037	Carbamidomethylation	C6:Carbamidomethylation:1000.00	sp|P02533|K1C14_HUMAN, sp|P08779|K1C16_HUMAN
VLKQVHPDTGISSKAM(+15.99)	37.25	1725.91	16	0.8	576.311	25.88	1130000	7933	Oxidation (M)	M16:Oxidation (M):1000.00	sp|O60814|H2B1K_HUMAN, sp|P62807|H2B1C_HUMAN, sp|Q8N257|H2B3B_HUMAN, sp|P33778|H2B1B_HUMAN, sp|Q99879|H2B1M_HUMAN, sp|P58876|H2B1D_HUMAN, sp|Q93079|H2B1H_HUMAN, sp|P23527|H2B1O_HUMAN, sp|Q99877|H2B1N_HUMAN, sp|P57053|H2BFS_HUMAN, sp|Q16778|H2B2E_HUMAN, sp|P06899|H2B1J_HUMAN, sp|Q99880|H2B1L_HUMAN, sp|Q5QNW6|H2B2F_HUMAN, sp|Q96A08|H2B1A_HUMAN
SARPGAPPPQPLDLQ	37.25	1542.82	15	1.1	772.416	41.62	1520000	17392			sp|P98160|PGBM_HUMAN
LQDFRVVAQ	37.25	1074.58	9	0.3	538.298	41.93	28000000	17622			sp|P02760|AMBP_HUMAN
SASPTSPKVFPL	37.24	1229.67	12	0.2	615.84	52.07	6060000	24242			sp|P0DOX2|IGA2_HUMAN
TGGISGGLGSGSGF	37.23	1152.54	14	0.1	577.278	50.84	168000	23448			sp|P19013|K2C4_HUMAN
IC(+57.02)IFC(+57.02)C(+57.02)GC(+57.02)	37.23	1088.39	8	0.1	545.203	53.93	471000	25516	Carbamidomethylation	C2:Carbamidomethylation:1000.00;C5:Carbamidomethylation:1000.00;C6:Carbamidomethylation:1000.00;C8:Carbamidomethylation:1000.00	sp|P81172|HEPC_HUMAN
LLNNFYPREA	37.22	1235.63	10	0.2	618.822	48.66	6120000	21950			sp|P01834|IGKC_HUMAN, sp|P0DOX7|IGK_HUMAN
LLPGELAKHAVSEGTK	37.22	1648.91	16	0.5	413.236	38.77	2650000	15687			sp|O60814|H2B1K_HUMAN, sp|P62807|H2B1C_HUMAN, sp|Q8N257|H2B3B_HUMAN, sp|P33778|H2B1B_HUMAN, sp|Q99879|H2B1M_HUMAN, sp|P58876|H2B1D_HUMAN, sp|Q93079|H2B1H_HUMAN, sp|P23527|H2B1O_HUMAN, sp|Q99877|H2B1N_HUMAN, sp|P57053|H2BFS_HUMAN, sp|Q16778|H2B2E_HUMAN, sp|P06899|H2B1J_HUMAN, sp|Q99880|H2B1L_HUMAN, sp|Q5QNW6|H2B2F_HUMAN, sp|Q96A08|H2B1A_HUMAN
AWKADGSPVKA	37.21	1128.59	11	0.1	565.304	29.28	482000	9758			sp|P0DOX8|IGL1_HUMAN, sp|P0CG04|IGLC1_HUMAN, sp|B9A064|IGLL5_HUMAN
GSWLEQARAA	37.21	1087.54	10	0.1	544.778	44.54	106000	19334			sp|P54802|ANAG_HUMAN
GPPVSELITK	37.2	1039.59	10	0.4	520.803	42.36	687000	17939			sp|P16401|H15_HUMAN, sp|P10412|H14_HUMAN, sp|P16402|H13_HUMAN, sp|P16403|H12_HUMAN
NIKLPVGSQC(+57.02)	37.2	1114.58	10	0.4	558.298	41.51	315000	17464	Carbamidomethylation	C10:Carbamidomethylation:1000.00	sp|P24821|TENA_HUMAN
IIAPPERKYSV	37.19	1271.72	11	0.6	636.87	35.44	97000000	13598			sp|P63267|ACTH_HUMAN, sp|P62736|ACTA_HUMAN, sp|P68032|ACTC_HUMAN, sp|P60709|ACTB_HUMAN, sp|Q562R1|ACTBL_HUMAN, sp|P68133|ACTS_HUMAN, sp|P63261|ACTG_HUMAN
LVGLFEDTNL	37.18	1119.58	10	-0.1	560.798	65.97	559000	33004			sp|P68431|H31_HUMAN, sp|Q71DI3|H32_HUMAN, sp|Q16695|H31T_HUMAN, sp|P84243|H33_HUMAN, sp|P68428|H32_WHEAT
IKKIGYNPDTV	37.18	1246.69	11	0.3	624.354	32.24	238000	11551			sp|Q5VTE0|EF1A3_HUMAN, sp|P68104|EF1A1_HUMAN
SSGFGSGSGSGFGFGGSVSG	37.17	1680.7	20	0.5	841.359	55.47	430000	26508			sp|P19013|K2C4_HUMAN
LLQDFRVVA	37.16	1059.61	9	0.4	530.811	53.69	2890000	25328			sp|P02760|AMBP_HUMAN
KVQWKVDNAL	37.13	1199.67	10	0.5	600.841	42.06	2690000	17743			sp|P01834|IGKC_HUMAN, sp|P0DOX7|IGK_HUMAN
KLIKVNPEIFTN	37.12	1414.82	12	0.2	708.417	47.19	550000	21120			sp|O95171|SCEL_HUMAN
GVLKVFLEN	37.11	1017.59	9	0.3	509.8	55.5	648000	26563			sp|P62805|H4_HUMAN
STENFQRTF	37.11	1128.52	9	0.2	565.267	38.77	956000	15645			sp|A8K2U0|A2ML1_HUMAN
NVIRDAVTY	37.1	1049.55	9	0.2	525.783	39.18	12700000	15935			sp|P62805|H4_HUMAN, sp|P62786|H42_WHEAT, sp|P62785|H41_WHEAT
KM(+15.99)TVTDQVNC(+57.02)PKLS	37.09	1635.8	14	0.8	546.273	30.81	3620000	10678	Oxidation (M); Carbamidomethylation	M2:Oxidation (M):1000.00;C10:Carbamidomethylation:1000.00	sp|P05090|APOD_HUMAN
GTGSM(+15.99)TGILGYDTV	37.09	1386.63	14	0.4	694.324	55.5	1090000	26561	Oxidation (M)	M5:Oxidation (M):1000.00	sp|P0DJD9|PEPA5_HUMAN, sp|P0DJD8|PEPA3_HUMAN, sp|P0DJD7|PEPA4_HUMAN
SQGSVGFLWKSN	37.08	1308.65	12	-0.1	655.33	52.43	335000	24561			sp|P14543|NID1_HUMAN
IKEKLC(+57.02)YVAL	37.08	1235.69	10	0.2	618.855	45.27	1570000	19768	Carbamidomethylation	C6:Carbamidomethylation:1000.00	sp|P0CG38|POTEI_HUMAN, sp|P0CG39|POTEJ_HUMAN, sp|A5A3E0|POTEF_HUMAN, sp|Q6S8J3|POTEE_HUMAN, sp|Q9BYX7|ACTBM_HUMAN, sp|P63267|ACTH_HUMAN, sp|P62736|ACTA_HUMAN, sp|P68032|ACTC_HUMAN, sp|P60709|ACTB_HUMAN, sp|P68133|ACTS_HUMAN, sp|P63261|ACTG_HUMAN
AAQYDGKGVGLGP	37.08	1231.62	13	0	616.817	37.12	295000	14633			sp|P08123|CO1A2_HUMAN
TAFC(+57.02)KAQGFTEDTIVFLPQ	37.06	2172.06	19	-0.3	725.026	63.56	3730000	31537	Carbamidomethylation	C4:Carbamidomethylation:1000.00	sp|P41222|PTGDS_HUMAN
IPVKQADSGSSEEKQLY	37.05	1877.94	17	0.5	626.987	33.12	14300000	12059			sp|P10451|OSTP_HUMAN
AERVGAGAPVYM(+15.99)A	37.04	1306.63	13	0.6	654.325	33.84	262000	12601	Oxidation (M)	M12:Oxidation (M):1000.00	sp|Q6FI13|H2A2A_HUMAN, sp|Q16777|H2A2C_HUMAN
TKQDLELPKLAGTW	37.04	1598.87	14	0.7	533.963	56.84	3180000	27460			sp|P09466|PAEP_HUMAN
KAQYEDIAQKSKA	37.04	1478.77	13	0.1	493.932	23.05	509000	6610			sp|P04264|K2C1_HUMAN
VGLC(+57.02)TGQIKT	37.03	1075.57	10	0.4	538.792	37.04	1660000	14564	Carbamidomethylation	C4:Carbamidomethylation:1000.00	sp|P06733|ENOA_HUMAN, sp|P13929|ENOB_HUMAN, sp|P09104|ENOG_HUMAN
GGYGGGVSC(+57.02)GF	37.03	1016.4	11	-0.2	509.208	44.84	476000	19586	Carbamidomethylation	C9:Carbamidomethylation:1000.00	sp|P13646|K1C13_HUMAN
VKQADSGSSEEKQLYNKYPDAVAT	37.02	2627.27	24	0.9	876.765	36.41	3620000	14157			sp|P10451|OSTP_HUMAN
VTDQVNC(+57.02)PKLS	37.01	1259.62	11	0.4	630.817	31.88	654000	11342	Carbamidomethylation	C7:Carbamidomethylation:1000.00	sp|P05090|APOD_HUMAN
KIQLINNM(+15.99)L	36.98	1101.62	9	0.5	551.818	48.04	1080000	21650	Oxidation (M)	M8:Oxidation (M):1000.00	sp|P00558|PGK1_HUMAN
LLPGELAKHAVSEGT	36.98	1520.82	15	0.3	507.947	42.83	3210000	18203			sp|O60814|H2B1K_HUMAN, sp|P62807|H2B1C_HUMAN, sp|Q8N257|H2B3B_HUMAN, sp|P33778|H2B1B_HUMAN, sp|Q99879|H2B1M_HUMAN, sp|P58876|H2B1D_HUMAN, sp|Q93079|H2B1H_HUMAN, sp|P23527|H2B1O_HUMAN, sp|Q99877|H2B1N_HUMAN, sp|P57053|H2BFS_HUMAN, sp|Q16778|H2B2E_HUMAN, sp|P06899|H2B1J_HUMAN, sp|Q99880|H2B1L_HUMAN, sp|Q5QNW6|H2B2F_HUMAN, sp|Q96A08|H2B1A_HUMAN
IQDPRLFAEEKAVAD	36.97	1700.87	15	0.2	567.965	45.01	2540000	19633			sp|P01833|PIGR_HUMAN
PDPAKSAPAPKKG	36.97	1262.7	13	0.9	632.357	14.87	572000	3311			sp|Q93079|H2B1H_HUMAN, sp|P23527|H2B1O_HUMAN, sp|Q5QNW6|H2B2F_HUMAN
VKQIESKTAF	36.96	1149.64	10	0.1	575.827	28.59	156000	9403			sp|P10599|THIO_HUMAN
LDVELGRTTC(+57.02)TK	36.95	1391.71	12	-0.1	696.861	34.66	1480000	13114	Carbamidomethylation	C10:Carbamidomethylation:1000.00	sp|P01034|CYTC_HUMAN
DEIM(+15.99)QGFIR	36.95	1123.53	9	0.7	562.774	43.26	1020000	18499	Oxidation (M)	M4:Oxidation (M):1000.00	sp|P09466|PAEP_HUMAN
Q(-17.03)WQVTGPGKFVQ	36.95	1356.68	12	0.2	679.349	58.57	1220000	28556	Pyro-glu from Q	Q1:Pyro-glu from Q:1000.00	sp|Q6UXE8|BTNL3_HUMAN
AVTGGHTQIQAGSH	36.94	1362.66	14	0.8	682.34	19.43	29800	5088			sp|Q9UBG3|CRNN_HUMAN
SLWFKQIM(+15.99)N	36.94	1181.59	9	0.6	591.803	52.82	2410000	24756	Oxidation (M)	M8:Oxidation (M):1000.00	sp|P22891|PROZ_HUMAN
SVQAPSYGARPV	36.92	1230.64	12	0.8	616.326	34.47	830000	12976			sp|P05783|K1C18_HUMAN
LKIAAFNIQ	36.91	1016.6	9	0	509.308	57.46	538000	27803			sp|P24855|DNAS1_HUMAN
RAPVAGTC(+57.02)Y	36.9	993.47	9	0.6	497.743	27.89	438000	9001	Carbamidomethylation	C8:Carbamidomethylation:1000.00	sp|P30086|PEBP1_HUMAN
STGGISGGLGSGSGFG	36.88	1296.59	16	0.3	649.305	48.57	569000	21981			sp|P19013|K2C4_HUMAN
DWYLQKPG	36.88	1005.49	8	0.2	503.753	46.34	5820000	20479			sp|P01614|KVD40_HUMAN, sp|A0A075B6P5|KV228_HUMAN, sp|P01615|KVD28_HUMAN, sp|A0A087WW87|KV240_HUMAN
VVPWEKKIYPTVN	36.87	1571.87	13	0.3	524.965	46.94	7270000	20894			sp|P01042|KNG1_HUMAN
ASKGLM(+15.99)SSGM(+15.99)	36.87	999.437	10	1	500.726	15.58	275000	3469	Oxidation (M)	M6:Oxidation (M):1000.00;M10:Oxidation (M):1000.00	sp|Q13835|PKP1_HUMAN
C(+57.02)LLNNFYPREA	36.85	1395.66	11	0.2	698.838	56.62	8990000	27193	Carbamidomethylation	C1:Carbamidomethylation:1000.00	sp|P01834|IGKC_HUMAN, sp|P0DOX7|IGK_HUMAN
TSSVSSGYGSGSGYGGGLGGGLGGGLGGGL	36.81	2431.12	30	1.4	1216.57	61.79	435000	30499			sp|P13647|K2C5_HUMAN
SWNSGALTSGVH	36.81	1214.57	12	0.9	608.292	41.87	3470000	17582			sp|P01860|IGHG3_HUMAN, sp|P0DOX5|IGG1_HUMAN, sp|P01861|IGHG4_HUMAN, sp|P01857|IGHG1_HUMAN, sp|P01859|IGHG2_HUMAN
TFC(+57.02)AGM(+15.99)SKY	36.78	1079.44	9	-0.1	540.728	30.23	775000	10331	Carbamidomethylation; Oxidation (M)	C3:Carbamidomethylation:1000.00;M6:Oxidation (M):1000.00	sp|P00738|HPT_HUMAN
IPVKQADSGSSEEKQLYN(+.98)KYPDAVAT	36.77	2838.39	26	0.9	710.606	40.53	3590000	16793	Deamidation (NQ)	N18:Deamidation (NQ):28.36	sp|P10451|OSTP_HUMAN
GFLVGGASLKPE	36.76	1173.64	12	0.5	587.827	50.2	472000	23082			sp|P60174|TPIS_HUMAN
LGGGAGFGGGFG	36.75	952.44	12	-0.3	477.227	52.21	510000	24401			sp|P13647|K2C5_HUMAN
GTGASGSFKL	36.75	923.471	10	-0.1	462.743	41.2	2420000	17217			sp|P22492|H1T_HUMAN, sp|Q02539|H11_HUMAN, sp|P16401|H15_HUMAN, sp|P10412|H14_HUMAN, sp|P16402|H13_HUMAN, sp|P16403|H12_HUMAN
RFVSGGSAGGY	36.74	1056.5	11	0.6	529.257	31.1	2720000	10861			sp|P13646|K1C13_HUMAN
DIPQTKQDLELPKLA	36.74	1707.94	15	0	570.321	51.4	6450000	23763			sp|P09466|PAEP_HUMAN
SRSGGGGGGGLGSGGSIRSS	36.74	1648.79	20	0.4	550.603	21.79	273000	6059			sp|P35527|K1C9_HUMAN
GGISGGLGSGSGFGLS	36.72	1308.63	16	0.2	655.323	56.41	264000	27164			sp|P19013|K2C4_HUMAN
FWTDTGINPR	36.72	1205.58	10	0	603.799	46.7	789000	20795			sp|P01133|EGF_HUMAN
AC(+57.02)AEGC(+57.02)QAIVDTGTSLL	36.72	1764.8	17	0.6	883.409	60.52	1080000	29698	Carbamidomethylation	C2:Carbamidomethylation:1000.00;C6:Carbamidomethylation:1000.00	sp|P0DJD9|PEPA5_HUMAN, sp|P0DJD8|PEPA3_HUMAN, sp|P0DJD7|PEPA4_HUMAN
RVVAQGVGIPEDSIF	36.7	1585.85	15	0.4	793.931	58.48	668000	28524			sp|P02760|AMBP_HUMAN
GGGYGGGLGGGF	36.69	954.419	12	0.1	478.217	50.77	3140000	23380			sp|P13646|K1C13_HUMAN
Q(-17.03)EGGANTTSGPIRTPQIPEW	36.69	2121.01	20	1	1061.51	62.86	3390000	31058	Pyro-glu from Q	Q1:Pyro-glu from Q:1000.00	sp|P16070|CD44_HUMAN
LGHRSDHYNC(+57.02)VS	36.69	1443.63	12	0.2	482.218	18.65	1100000	4741	Carbamidomethylation	C10:Carbamidomethylation:1000.00	sp|P60022|DEFB1_HUMAN
GQAPPGAYPGQAPPGAYPGAPGAYPGAPAPGVYPGPPSGP	36.69	3609.73	40	0.6	1204.25	56.29	0	27073			sp|P17931|LEG3_HUMAN
KASC(+57.02)C(+57.02)C(+57.02)SLG	36.68	1041.4	9	0.4	521.71	20.15	405000	5405	Carbamidomethylation	C4:Carbamidomethylation:1000.00;C5:Carbamidomethylation:1000.00;C6:Carbamidomethylation:1000.00	sp|P35555|FBN1_HUMAN
LDM(+15.99)EYFGTIGIGTPAQDFT	36.68	2090.95	19	0.2	1046.48	65.52	209000	32730	Oxidation (M)	M3:Oxidation (M):1000.00	sp|P0DJD9|PEPA5_HUMAN, sp|P0DJD8|PEPA3_HUMAN, sp|P0DJD7|PEPA4_HUMAN
AQDFKTDLRFQS	36.68	1454.72	12	0.5	485.913	42.85	690000	18232			sp|P68431|H31_HUMAN, sp|Q71DI3|H32_HUMAN, sp|Q16695|H31T_HUMAN, sp|P84243|H33_HUMAN, sp|P68428|H32_WHEAT
TWSESGQGVTAR	36.67	1277.6	12	0.5	639.808	30.52	563000	10504			sp|P01876|IGHA1_HUMAN
Q(-17.03)SGEESTGTNIGEALGHGLGDALSEGVGKAIGKEAG	36.67	3378.62	36	0.7	1127.21	64.43	2300000	32048	Pyro-glu from Q	Q1:Pyro-glu from Q:1000.00	sp|Q6E0U4|DMKN_HUMAN
KAGFAGDDAPRAVFPS	36.66	1604.79	16	0.7	535.939	43.37	2440000	18530			sp|P0CG38|POTEI_HUMAN, sp|P0CG39|POTEJ_HUMAN, sp|A5A3E0|POTEF_HUMAN, sp|Q6S8J3|POTEE_HUMAN, sp|P63267|ACTH_HUMAN, sp|P62736|ACTA_HUMAN, sp|P68032|ACTC_HUMAN, sp|P60709|ACTB_HUMAN, sp|P68133|ACTS_HUMAN, sp|P63261|ACTG_HUMAN
ATPGIDLTRVLAE	36.66	1354.75	13	0.1	678.38	60.31	4020000	29579			sp|P13646|K1C13_HUMAN
GLGLGGGSSYSY	36.65	1116.51	12	0.6	559.262	51.04	853000	23653			sp|P02538|K2C6A_HUMAN, sp|P04259|K2C6B_HUMAN, sp|P48668|K2C6C_HUMAN
Q(-17.03)KVTSLTAC(+57.02)L	36.65	1102.57	10	-0.7	552.292	55.14	1040000	26296	Pyro-glu from Q; Carbamidomethylation	Q1:Pyro-glu from Q:1000.00;C9:Carbamidomethylation:1000.00	sp|P04216|THY1_HUMAN
LIYEETRGVL	36.65	1191.65	10	0.1	596.832	49.73	643000	22772			sp|P62805|H4_HUMAN, sp|P62786|H42_WHEAT, sp|P62785|H41_WHEAT
FTVFDRANN	36.64	1082.51	9	-0.7	542.264	42.27	938000	17894			sp|P0DJD9|PEPA5_HUMAN, sp|P0DJD8|PEPA3_HUMAN, sp|P0DJD7|PEPA4_HUMAN
SLSSTLTLSKADYEKH	36.64	1778.9	16	0.7	593.976	39.07	1730000	15871			sp|P01834|IGKC_HUMAN, sp|P0DOX7|IGK_HUMAN
TGGFGGGFGGSF	36.64	1046.45	12	0.6	524.23	59.76	156000	29304			sp|P19013|K2C4_HUMAN
NWYQQKPG	36.61	1019.48	8	0.5	510.749	32.57	1690000	11750			sp|P01597|KV139_HUMAN, sp|P01594|KV133_HUMAN, sp|P06315|KV502_HUMAN, sp|P01593|KVD33_HUMAN, sp|P04432|KVD39_HUMAN
SSGYGGASGVGSGL	36.61	1154.52	14	0.8	578.268	41.84	1450000	17591			sp|P02538|K2C6A_HUMAN, sp|P04259|K2C6B_HUMAN, sp|P48668|K2C6C_HUMAN
SSSKGSLGGGF	36.61	982.472	11	0.7	492.244	34.05	765000	12766			sp|P13645|K1C10_HUMAN
SFDPVGSYQRDSF	36.61	1503.66	13	0.9	752.839	51.29	171000	23795			sp|P20618|PSB1_HUMAN
ASEGPLKGIL	36.6	983.565	10	0.2	492.79	52.33	7990000	24386			sp|P04406|G3P_HUMAN
GKGGPGFPVC(+57.02)PAGGIQEV	36.59	1725.85	18	1	863.933	51.42	690000	23848	Carbamidomethylation	C10:Carbamidomethylation:1000.00	sp|P19013|K2C4_HUMAN
PGSPRPGSTGT	36.57	1012.49	11	0.6	507.255	17.13	2320000	4085			sp|P02671|FIBA_HUMAN
TLLVNC(+57.02)EEHSRIPFQ	36.56	1841.91	15	0.2	614.977	48.34	820000	21856	Carbamidomethylation	C6:Carbamidomethylation:1000.00	sp|P39059|COFA1_HUMAN
STRFVSGGSAGGYGGGV	36.55	1514.71	17	3.4	758.365	37.84	441000	15161			sp|P13646|K1C13_HUMAN
VDPVERFIF	36.55	1120.59	9	-0.5	561.303	63.61	1230000	31549			sp|P01133|EGF_HUMAN
LAIRNDEELNKLL	36.55	1539.86	13	0.6	514.295	52.99	1660000	24896			sp|P0C0S8|H2A1_HUMAN, sp|Q7L7L0|H2A3_HUMAN, sp|P16104|H2AX_HUMAN, sp|Q6FI13|H2A2A_HUMAN, sp|Q16777|H2A2C_HUMAN, sp|P04908|H2A1B_HUMAN, sp|Q96QV6|H2A1A_HUMAN, sp|Q9BTM1|H2AJ_HUMAN, sp|P20671|H2A1D_HUMAN, sp|Q93077|H2A1C_HUMAN, sp|Q96KK5|H2A1H_HUMAN, sp|Q99878|H2A1J_HUMAN
VDNNILFLGKVNRP	36.55	1597.89	14	0.7	799.955	52.21	3010000	24363			sp|P05154|IPSP_HUMAN
APVNVTTEVK	36.55	1056.58	10	-0.1	529.298	31.77	131000	11295			sp|Q5VTE0|EF1A3_HUMAN, sp|P68104|EF1A1_HUMAN
GGYGGGGFGGGGF	36.54	1045.43	13	0.3	523.72	51.99	290000	24221			sp|P04264|K2C1_HUMAN
EIVLTQSPGTLSLSPGERA	36.54	1954.04	19	0.9	978.027	53.06	225000	24929			sp|P01619|KV320_HUMAN
VHPDTGISSKAM(+15.99)	36.54	1257.6	12	0.9	420.208	20.79	2070000	5637	Oxidation (M)	M12:Oxidation (M):1000.00	sp|O60814|H2B1K_HUMAN, sp|P62807|H2B1C_HUMAN, sp|Q8N257|H2B3B_HUMAN, sp|P33778|H2B1B_HUMAN, sp|Q99879|H2B1M_HUMAN, sp|P58876|H2B1D_HUMAN, sp|Q93079|H2B1H_HUMAN, sp|P23527|H2B1O_HUMAN, sp|Q99877|H2B1N_HUMAN, sp|P57053|H2BFS_HUMAN, sp|Q16778|H2B2E_HUMAN, sp|P06899|H2B1J_HUMAN, sp|Q99880|H2B1L_HUMAN, sp|Q5QNW6|H2B2F_HUMAN, sp|Q96A08|H2B1A_HUMAN
VDFGAC(+57.02)DGGLLTGNEKITM(+15.99)	36.53	2012.92	19	1.9	1007.47	54	267000	25558	Carbamidomethylation; Oxidation (M)	C6:Carbamidomethylation:1000.00;M19:Oxidation (M):1000.00	sp|P13646|K1C13_HUMAN
SVVDLTC(+57.02)RLEKPA	36.53	1486.78	13	0.8	496.601	45.35	928000	19835	Carbamidomethylation	C7:Carbamidomethylation:1000.00	sp|P04406|G3P_HUMAN
ITSREIQTAV	36.53	1116.61	10	0.2	559.314	37.12	10100000	14606			sp|O60814|H2B1K_HUMAN, sp|P62807|H2B1C_HUMAN, sp|P33778|H2B1B_HUMAN, sp|Q99879|H2B1M_HUMAN, sp|P58876|H2B1D_HUMAN, sp|Q93079|H2B1H_HUMAN, sp|P23527|H2B1O_HUMAN, sp|Q99877|H2B1N_HUMAN, sp|P57053|H2BFS_HUMAN, sp|Q16778|H2B2E_HUMAN, sp|P06899|H2B1J_HUMAN, sp|Q99880|H2B1L_HUMAN, sp|Q5QNW6|H2B2F_HUMAN, sp|Q43216|H2B5_WHEAT, sp|Q41575|H2B6_WHEAT
AWKADGSPVKAGVET	36.53	1514.77	15	0.5	505.932	33.66	498000	12509			sp|P0DOX8|IGL1_HUMAN, sp|P0CG04|IGLC1_HUMAN, sp|B9A064|IGLL5_HUMAN
YNKYPDAVATW	36.52	1326.62	11	0.9	664.32	49.04	543000	22342			sp|P10451|OSTP_HUMAN
VEHTPDEESIDWTKIEPSVNF	36.51	2471.15	21	0.6	824.724	61.7	549000	30434			sp|Q12907|LMAN2_HUMAN
SWYQQPPGTAPKL	36.49	1471.75	13	1.1	736.881	49.51	491000	22591			sp|A0A075B6J9|LV218_HUMAN
TPLGPKWPEPV	36.48	1219.66	11	0.3	610.837	52.94	31400000	24776			sp|O00187|MASP2_HUMAN
KYTLPPGVDPTQVSS	36.47	1587.81	15	0.3	794.915	45.39	3230000	19769			sp|P04792|HSPB1_HUMAN
VVKLFDSDPITVTVPVEV	36.47	1956.08	18	1	979.049	65.05	730000	32421			sp|P10909|CLUS_HUMAN
DVGSYQEKVDVVLGPIQL	36.46	1958.04	18	0.3	980.026	65.74	1070000	32862			sp|Q9UGM3|DMBT1_HUMAN
VSSGYGGASGVGSGL	36.46	1253.59	15	0.9	627.802	43.29	268000	18518			sp|P02538|K2C6A_HUMAN, sp|P04259|K2C6B_HUMAN
DVSTPPTVLPDNFPRYPVGK	36.46	2198.14	20	0.4	733.72	54.54	504000	25848			sp|P01344|IGF2_HUMAN
WDGRGEGLRLL	36.45	1270.68	11	0.1	424.567	52.02	1910000	24254			sp|Q14624|ITIH4_HUMAN
AFYQKM(+15.99)YGI	36.43	1135.54	9	0.4	568.776	44.99	1800000	19561	Oxidation (M)	M6:Oxidation (M):1000.00	sp|P04083|ANXA1_HUMAN
SQGSKGPGEDFRM(+15.99)A	36.42	1481.66	14	0.3	494.893	25.66	2330000	7869	Oxidation (M)	M13:Oxidation (M):1000.00	sp|P41222|PTGDS_HUMAN
KLQDNELRALPPL	36.42	1505.86	13	-0.2	502.959	51.92	1970000	24172			sp|Q6EMK4|VASN_HUMAN
SRPQAPITGY	36.41	1088.56	10	0.6	545.288	35.26	252000	13552			sp|P02751|FINC_HUMAN
ALHPEEDPEGRQGRLL	36.41	1815.92	16	0.6	606.315	34.8	2660000	13240			sp|Q96GW7|PGCB_HUMAN
SLSSTLTLSK	36.41	1035.58	10	0	518.798	41.97	26100000	17776			sp|P01834|IGKC_HUMAN, sp|P0DOX7|IGK_HUMAN
VFDRANNQV	36.41	1061.53	9	0.9	531.77	28.76	18700000	9449			sp|P0DJD9|PEPA5_HUMAN, sp|P0DJD8|PEPA3_HUMAN, sp|P0DJD7|PEPA4_HUMAN
SGATPVFDNIWNQGLVSQDL	36.4	2160.05	20	1.2	1081.03	67.57	202000	33973			sp|P0DJD9|PEPA5_HUMAN, sp|P0DJD8|PEPA3_HUMAN, sp|P0DJD7|PEPA4_HUMAN
N(+.98)LGGSKSISIS	36.39	1062.56	11	0.3	532.285	38.52	2040000	15519	Deamidation (NQ)	N1:Deamidation (NQ):1000.00	sp|P04264|K2C1_HUMAN
INTWVAKNT	36.39	1045.56	9	0.6	523.785	35.18	5100000	13414			sp|P05155|IC1_HUMAN
GWPGAWGNQPA	36.38	1139.51	11	0.3	570.765	55.14	9490000	26144			sp|P17931|LEG3_HUMAN
TKQDLELPKLA	36.36	1254.72	11	0.4	419.247	46.02	4850000	20348			sp|P09466|PAEP_HUMAN
KIQGTC(+57.02)Y	36.36	868.411	7	1.2	435.213	25.6	8380000	7813	Carbamidomethylation	C6:Carbamidomethylation:1000.00	sp|P60022|DEFB1_HUMAN
KLFDSDPITV	36.36	1133.6	10	-0.1	567.806	54.39	6070000	25778			sp|P10909|CLUS_HUMAN
LKEKFTAFC(+57.02)	36.36	1142.58	9	0.5	572.297	39.6	499000	16185	Carbamidomethylation	C9:Carbamidomethylation:1000.00	sp|P41222|PTGDS_HUMAN
NNFYPREAKVQ	36.35	1364.68	11	0.4	455.902	30.97	2730000	10802			sp|P01834|IGKC_HUMAN, sp|P0DOX7|IGK_HUMAN
ASPEHVVVTRN	36.35	1207.63	11	0.6	604.823	22.45	414000	6311			sp|Q14624|ITIH4_HUMAN
GTKAVTKYT	36.34	967.534	9	0.7	484.774	18.79	379000	4825			sp|O60814|H2B1K_HUMAN, sp|P62807|H2B1C_HUMAN, sp|Q8N257|H2B3B_HUMAN, sp|P33778|H2B1B_HUMAN, sp|Q99879|H2B1M_HUMAN, sp|P58876|H2B1D_HUMAN, sp|Q93079|H2B1H_HUMAN, sp|P23527|H2B1O_HUMAN, sp|Q99877|H2B1N_HUMAN, sp|P57053|H2BFS_HUMAN, sp|Q16778|H2B2E_HUMAN, sp|P06899|H2B1J_HUMAN, sp|Q99880|H2B1L_HUMAN, sp|Q5QNW6|H2B2F_HUMAN, sp|Q96A08|H2B1A_HUMAN
APM(+15.99)PKLATQS	36.34	1058.54	10	0.9	530.279	25.45	1020000	7708	Oxidation (M)	M3:Oxidation (M):1000.00	sp|P04792|HSPB1_HUMAN
TVFDRANNQV	36.33	1162.57	10	0.7	582.294	34.47	1390000	12962			sp|P0DJD9|PEPA5_HUMAN, sp|P0DJD8|PEPA3_HUMAN, sp|P0DJD7|PEPA4_HUMAN
GSGLGVGGGFSSSS	36.33	1154.52	14	0.9	578.268	43.29	2110000	18567			sp|P02538|K2C6A_HUMAN, sp|P04259|K2C6B_HUMAN
RRPDIQYPD	36.33	1158.58	9	1	580.297	31.04	9530000	11000			sp|P10451|OSTP_HUMAN
VVAGKKYFIDF	36.32	1285.71	11	0.4	429.577	52.68	1590000	24713			sp|P01042|KNG1_HUMAN
ILRLDQGNLHT	36.32	1278.7	11	1	427.243	40.26	10300000	16630			sp|Q9UBG3|CRNN_HUMAN
YVVPWEKKIYPT	36.32	1521.82	12	0.1	508.282	50.59	1910000	23299			sp|P01042|KNG1_HUMAN
KPIFVPLSNY	36.32	1176.65	10	0.4	589.335	56.19	768000	26971			sp|O96009|NAPSA_HUMAN
GSKGPGEDFRM(+15.99)ATLY	36.32	1643.76	15	0.1	548.928	41.93	760000	17684	Oxidation (M)	M11:Oxidation (M):1000.00	sp|P41222|PTGDS_HUMAN
EDTNLC(+57.02)AIHAKRVTIM(+15.99)PK	36.32	2112.08	18	0.6	529.028	32.54	1960000	11718	Carbamidomethylation; Oxidation (M)	C6:Carbamidomethylation:1000.00;M16:Oxidation (M):1000.00	sp|P68431|H31_HUMAN, sp|Q6NXT2|H3C_HUMAN, sp|Q71DI3|H32_HUMAN, sp|P84243|H33_HUMAN, sp|P68428|H32_WHEAT
LFKPGQEAVKY	36.31	1278.7	11	0.3	427.24	37.3	1820000	14779			sp|Q8NBS9|TXND5_HUMAN
DDILASPPRLPEPQPYPGAPHHSS	36.3	2577.26	24	-0.3	645.322	48.6	4610000	22039			sp|P39060|COIA1_HUMAN
WGKVNVDEVGGEALGRL	36.3	1797.94	17	-0.1	600.32	55.47	274000	26558			sp|P68871|HBB_HUMAN
AIQDPRLFAEEK	36.3	1415.74	12	0.9	472.921	41.57	8440000	17501			sp|P01833|PIGR_HUMAN
IRNDEELNKLL	36.3	1355.74	11	0.7	452.921	47.11	26800000	20957			sp|P0C0S8|H2A1_HUMAN, sp|Q7L7L0|H2A3_HUMAN, sp|P16104|H2AX_HUMAN, sp|Q6FI13|H2A2A_HUMAN, sp|Q16777|H2A2C_HUMAN, sp|P04908|H2A1B_HUMAN, sp|Q96QV6|H2A1A_HUMAN, sp|Q9BTM1|H2AJ_HUMAN, sp|P20671|H2A1D_HUMAN, sp|Q93077|H2A1C_HUMAN, sp|Q96KK5|H2A1H_HUMAN, sp|Q99878|H2A1J_HUMAN
ASYGGGFGGGSC(+57.02)QLG	36.29	1373.57	15	0.3	687.791	45.09	562000	19639	Carbamidomethylation	C12:Carbamidomethylation:1000.00	sp|P13646|K1C13_HUMAN
SQDASDGLQRLHM(+15.99)LQI	36.29	1826.89	16	0.2	609.972	52.05	2540000	24236	Oxidation (M)	M13:Oxidation (M):1000.00	sp|Q9UNN8|EPCR_HUMAN
FWDGRGEGLRL	36.28	1304.66	11	0.2	435.895	51.52	615000	23919			sp|Q14624|ITIH4_HUMAN
GSRQGAC(+57.02)FGGAGGF	36.28	1327.57	14	0.9	664.794	41.7	418000	17531	Carbamidomethylation	C7:Carbamidomethylation:1000.00	sp|P19013|K2C4_HUMAN
AIDWVGRNLY	36.26	1205.62	10	0.5	603.817	56.44	267000	27191			sp|P98164|LRP2_HUMAN
AFATTPDGYTPELPLPLII	36.26	2028.08	19	0.5	1015.05	72.43	84100	36392			sp|Q02487|DSC2_HUMAN
AIRNDEELNKLL	36.24	1426.78	12	0.7	476.6	47.94	28300000	21524			sp|P0C0S8|H2A1_HUMAN, sp|Q7L7L0|H2A3_HUMAN, sp|P16104|H2AX_HUMAN, sp|Q6FI13|H2A2A_HUMAN, sp|Q16777|H2A2C_HUMAN, sp|P04908|H2A1B_HUMAN, sp|Q96QV6|H2A1A_HUMAN, sp|Q9BTM1|H2AJ_HUMAN, sp|P20671|H2A1D_HUMAN, sp|Q93077|H2A1C_HUMAN, sp|Q96KK5|H2A1H_HUMAN, sp|Q99878|H2A1J_HUMAN
YEKHKVYAC(+57.02)	36.24	1196.56	9	0.6	599.29	16.44	401000	3832	Carbamidomethylation	C9:Carbamidomethylation:1000.00	sp|P01834|IGKC_HUMAN, sp|P0DOX7|IGK_HUMAN
VVAVGSGSKGKGGEIQPV	36.23	1667.92	18	0.5	556.981	31.34	702000	11042			sp|P61604|CH10_HUMAN
HFAPDELTVK	36.21	1155.59	10	0.3	578.804	38.11	739000	15260			sp|P04792|HSPB1_HUMAN
IEVDGRVYHVGL	36.21	1355.72	12	-0.4	678.867	50.15	2080000	22984			sp|Q8IWU5|SULF2_HUMAN
SLLTPKPLQQL	36.21	1236.74	11	0.2	619.38	54.87	1250000	26109			sp|Q16651|PRSS8_HUMAN
VKLFDSDPITV	36.2	1232.67	11	-0.6	617.34	57.58	0	27909			sp|P10909|CLUS_HUMAN
QDVYKIGGIGTVPVGRVET	36.19	1987.07	19	1	663.366	50.37	933000	23178			sp|Q5VTE0|EF1A3_HUMAN, sp|Q05639|EF1A2_HUMAN, sp|P68104|EF1A1_HUMAN, sp|Q03033|EF1A_WHEAT
M(+15.99)KTLGWC(+57.02)DV	36.19	1124.5	9	0.5	563.257	47.95	2390000	21533	Oxidation (M); Carbamidomethylation	M1:Oxidation (M):1000.00;C7:Carbamidomethylation:1000.00	sp|O75594|PGRP1_HUMAN
VC(+57.02)RGPVGVQTF	36.19	1218.62	11	0.3	610.316	42.25	350000	17874	Carbamidomethylation	C2:Carbamidomethylation:1000.00	sp|Q6GTX8|LAIR1_HUMAN
YYDYETVRN	36.19	1221.53	9	0.1	611.772	34.1	1310000	12734			sp|P54710|ATNG_HUMAN
WGSPAASDDGRRTL	36.19	1487.71	14	0.3	496.911	34.16	1720000	12802			sp|Q14624|ITIH4_HUMAN
SLWKPSSPVSQ	36.19	1214.63	11	0.5	608.322	42.67	6310000	18054			sp|Q8TDL5|BPIB1_HUMAN
NLGGSKSISI	36.19	974.54	10	0.5	488.277	40.9	10300000	16981			sp|P04264|K2C1_HUMAN
IQDPRLFAEEKAVADTRDQAD	36.18	2387.17	21	0.8	796.732	43.99	1740000	18982			sp|P01833|PIGR_HUMAN
Q(-17.03)WKVDNALQSGN	36.18	1341.63	12	0.4	671.823	50.52	2280000	23212	Pyro-glu from Q	Q1:Pyro-glu from Q:1000.00	sp|P01834|IGKC_HUMAN, sp|P0DOX7|IGK_HUMAN
SLRPAPPPISGGGY	36.18	1367.72	14	0.3	684.867	42.86	0	18238			sp|P02675|FIBB_HUMAN
AFC(+57.02)KAQGF	36.17	927.427	8	0.6	464.721	34.72	5570000	13111	Carbamidomethylation	C3:Carbamidomethylation:1000.00	sp|P41222|PTGDS_HUMAN
VAWKADSSPVKAGVE	36.17	1542.8	15	0.3	515.275	36.53	1170000	14270			sp|P0DOY2|IGLC2_HUMAN, sp|P0DOY3|IGLC3_HUMAN
SLTPEQWKSH	36.17	1211.59	10	0.2	404.872	33	7280000	12057			sp|P0CF74|IGLC6_HUMAN, sp|A0M8Q6|IGLC7_HUMAN, sp|P0DOX8|IGL1_HUMAN, sp|P0DOY2|IGLC2_HUMAN, sp|P0CG04|IGLC1_HUMAN, sp|B9A064|IGLL5_HUMAN, sp|P0DOY3|IGLC3_HUMAN
LRLTEPADTITDA	36.17	1414.73	13	0.2	708.373	47.07	4490000	20939			sp|P06870|KLK1_HUMAN
VQWKVDNALQ	36.16	1199.63	10	0.2	600.822	45.62	1560000	20005			sp|P01834|IGKC_HUMAN, sp|P0DOX7|IGK_HUMAN
GAGFGTGGFGGGFG	36.16	1144.49	14	0.1	573.254	58.62	285000	28590			sp|P19013|K2C4_HUMAN
ASEGPLKGILGY	36.15	1203.65	12	0.3	602.832	58.57	1030000	28447			sp|P04406|G3P_HUMAN
VQVGGISDTNQIFGLSETEPGSF	36.14	2381.14	23	0.8	1191.58	65.52	1190000	32749			sp|P0DJD9|PEPA5_HUMAN, sp|P0DJD8|PEPA3_HUMAN, sp|P0DJD7|PEPA4_HUMAN
SSVSSGYGSGSGYGGGL	36.14	1477.63	17	0.5	739.824	43.97	119000	18922			sp|P13647|K2C5_HUMAN
HHTFYNELR	36.14	1215.58	9	0.2	406.2	29.44	1070000	9858			sp|P0CG38|POTEI_HUMAN, sp|P0CG39|POTEJ_HUMAN, sp|A5A3E0|POTEF_HUMAN, sp|Q6S8J3|POTEE_HUMAN, sp|Q9BYX7|ACTBM_HUMAN, sp|P68032|ACTC_HUMAN, sp|P60709|ACTB_HUMAN, sp|P68133|ACTS_HUMAN, sp|P63261|ACTG_HUMAN
FLENVIRDAV	36.14	1174.63	10	0.1	588.325	57.56	4780000	27826			sp|P62805|H4_HUMAN, sp|P62786|H42_WHEAT, sp|P62785|H41_WHEAT
Q(-17.03)STVSSGYGGASGVGSGLG	36.13	1609.72	19	0.1	805.868	48.17	140000	21756	Pyro-glu from Q	Q1:Pyro-glu from Q:1000.00	sp|P02538|K2C6A_HUMAN, sp|P04259|K2C6B_HUMAN
SVYVYKVL	36.13	969.553	8	0.9	485.784	50.67	14500000	23316			sp|O60814|H2B1K_HUMAN, sp|P62807|H2B1C_HUMAN, sp|Q99879|H2B1M_HUMAN, sp|P58876|H2B1D_HUMAN, sp|Q93079|H2B1H_HUMAN, sp|Q99877|H2B1N_HUMAN, sp|P57053|H2BFS_HUMAN, sp|Q99880|H2B1L_HUMAN, sp|Q5QNW6|H2B2F_HUMAN
Q(-17.03)EGGANTTSGPIRTPQIPEWLI	36.12	2347.18	22	0.8	1174.6	68.12	884000	34297	Pyro-glu from Q	Q1:Pyro-glu from Q:1000.00	sp|P16070|CD44_HUMAN
VLSPADKTNVKAA	36.09	1312.73	13	0.7	438.586	25.78	462000	7944			sp|P69905|HBA_HUMAN
VN(+.98)LGGSKSISI	36.08	1074.59	11	0.5	538.304	46.97	2100000	20899	Deamidation (NQ)	N2:Deamidation (NQ):1000.00	sp|P04264|K2C1_HUMAN
SGYGGASGVGSGL	36.08	1067.49	13	0.2	534.751	42.16	359000	17860			sp|P02538|K2C6A_HUMAN, sp|P04259|K2C6B_HUMAN, sp|P48668|K2C6C_HUMAN
SVM(+15.99)PGLKM(+15.99)TM(+15.99)D	36.07	1256.55	11	1.2	629.281	26.6	6110000	8418	Oxidation (M)	M3:Oxidation (M):1000.00;M8:Oxidation (M):1000.00;M10:Oxidation (M):1000.00	sp|Q14624|ITIH4_HUMAN
RAELIVQPELKY	36.06	1457.82	12	0	486.949	48.36	358000	21859			sp|P15924|DESP_HUMAN
LLTEAPLNPKA	36.06	1165.67	11	0	583.843	42.01	4520000	17661			sp|P0CG38|POTEI_HUMAN, sp|P0CG39|POTEJ_HUMAN, sp|Q6S8J3|POTEE_HUMAN, sp|Q9BYX7|ACTBM_HUMAN, sp|P63267|ACTH_HUMAN, sp|P62736|ACTA_HUMAN, sp|P68032|ACTC_HUMAN, sp|P60709|ACTB_HUMAN, sp|P68133|ACTS_HUMAN, sp|P63261|ACTG_HUMAN
Q(-17.03)WQVTGPGKFVQAL	36.06	1540.8	14	0.4	771.409	66.33	337000	33216	Pyro-glu from Q	Q1:Pyro-glu from Q:1000.00	sp|Q6UXE8|BTNL3_HUMAN
LDGGDLSRFA	36.06	1049.51	10	0.1	525.764	48.39	363000	21880			sp|P07911|UROM_HUMAN
VDFGAC(+57.02)DGGLLT	36.06	1223.55	12	0.3	612.782	57.59	481000	27907	Carbamidomethylation	C6:Carbamidomethylation:1000.00	sp|P13646|K1C13_HUMAN
GSGGGSYGSGGGGGGGRGSY	36.05	1589.65	20	0.3	795.83	22.84	809000	6487			sp|P04264|K2C1_HUMAN
TLSKADYEKHKVYAC(+57.02)EV	36.05	2040	17	0.4	511.007	30.62	450000	10613	Carbamidomethylation	C15:Carbamidomethylation:1000.00	sp|P01834|IGKC_HUMAN, sp|P0DOX7|IGK_HUMAN
FKTDLRFQSS	36.05	1227.62	10	0.2	410.216	38.85	578000	15712			sp|P68431|H31_HUMAN, sp|Q71DI3|H32_HUMAN, sp|Q16695|H31T_HUMAN, sp|P68428|H32_WHEAT
M(+15.99)RTEDLPKAVVF	36.04	1420.74	12	-0.2	474.587	47.32	926000	21191	Oxidation (M)	M1:Oxidation (M):1000.00	sp|P08637|FCG3A_HUMAN, sp|O75015|FCG3B_HUMAN
LNNFYPREAKVQ	36.04	1477.77	12	0.4	493.597	35.32	1160000	13576			sp|P01834|IGKC_HUMAN, sp|P0DOX7|IGK_HUMAN
VGGGEQPPPAPAPRRE	36.04	1613.83	16	-0.1	538.95	24.05	8570000	7012			sp|Q86Y38|XYLT1_HUMAN
VLKQVHPDTGISSK	36.04	1507.84	14	0.2	503.619	24.37	1230000	7160			sp|O60814|H2B1K_HUMAN, sp|P62807|H2B1C_HUMAN, sp|Q8N257|H2B3B_HUMAN, sp|P33778|H2B1B_HUMAN, sp|Q99879|H2B1M_HUMAN, sp|P58876|H2B1D_HUMAN, sp|Q93079|H2B1H_HUMAN, sp|P23527|H2B1O_HUMAN, sp|Q99877|H2B1N_HUMAN, sp|P57053|H2BFS_HUMAN, sp|Q16778|H2B2E_HUMAN, sp|P06899|H2B1J_HUMAN, sp|Q99880|H2B1L_HUMAN, sp|Q5QNW6|H2B2F_HUMAN, sp|Q96A08|H2B1A_HUMAN
ILRLDQGNLHTSVSS	36.03	1638.87	15	0.8	547.297	41	1350000	17086			sp|Q9UBG3|CRNN_HUMAN
VGDEAQSKRGIL	36.02	1271.68	12	0.1	424.902	29.85	771000	10144			sp|P63267|ACTH_HUMAN, sp|P62736|ACTA_HUMAN, sp|P68032|ACTC_HUMAN, sp|P60709|ACTB_HUMAN, sp|P68133|ACTS_HUMAN, sp|P63261|ACTG_HUMAN
AERVGAGAPVY	36	1088.56	11	0.6	545.288	33.44	1400000	12389			sp|P0C0S8|H2A1_HUMAN, sp|P16104|H2AX_HUMAN, sp|Q6FI13|H2A2A_HUMAN, sp|Q16777|H2A2C_HUMAN, sp|Q8IUE6|H2A2B_HUMAN, sp|Q9BTM1|H2AJ_HUMAN, sp|Q93077|H2A1C_HUMAN, sp|Q96KK5|H2A1H_HUMAN, sp|Q99878|H2A1J_HUMAN, sp|Q43312|H2A7_WHEAT, sp|Q43208|H2A4_WHEAT
SITYGTGSM(+15.99)TGILGYD	36	1650.74	16	0.6	826.38	56.34	354000	27114	Oxidation (M)	M9:Oxidation (M):1000.00	sp|P0DJD9|PEPA5_HUMAN, sp|P0DJD8|PEPA3_HUMAN, sp|P0DJD7|PEPA4_HUMAN
EIVLTQSPGTL	35.99	1156.63	11	0.1	579.324	54.15	2140000	25614			sp|P01619|KV320_HUMAN
STC(+57.02)STRFV	35.99	956.438	8	0.6	479.227	31.2	5130000	10943	Carbamidomethylation	C3:Carbamidomethylation:1000.00	sp|P13646|K1C13_HUMAN
Q(-17.03)FPVGRVH	35.99	921.482	8	0.8	461.749	42.44	2700000	17973	Pyro-glu from Q	Q1:Pyro-glu from Q:1000.00	sp|P0C0S8|H2A1_HUMAN, sp|Q7L7L0|H2A3_HUMAN, sp|P16104|H2AX_HUMAN, sp|Q6FI13|H2A2A_HUMAN, sp|Q16777|H2A2C_HUMAN, sp|Q8IUE6|H2A2B_HUMAN, sp|P04908|H2A1B_HUMAN, sp|Q9BTM1|H2AJ_HUMAN, sp|P20671|H2A1D_HUMAN, sp|Q93077|H2A1C_HUMAN, sp|Q96KK5|H2A1H_HUMAN, sp|Q99878|H2A1J_HUMAN
GGVAQLVIKG	35.98	940.571	10	-0.2	471.292	44.26	1420000	19132			sp|Q8WVN6|SCTM1_HUMAN
SGGTTM(+15.99)YPGIADR	35.96	1340.6	13	1.2	671.31	33.32	1440000	12234	Oxidation (M)	M6:Oxidation (M):1000.00	sp|P63267|ACTH_HUMAN, sp|P62736|ACTA_HUMAN, sp|P68032|ACTC_HUMAN, sp|P60709|ACTB_HUMAN, sp|P68133|ACTS_HUMAN, sp|P63261|ACTG_HUMAN
FLQHKDDNPN	35.96	1226.57	10	0.5	409.863	19.27	1810000	5013			sp|P02768|ALBU_HUMAN
DFAPVRVFS	35.96	1036.53	9	0.3	519.274	55.47	1580000	26559			sp|Q68CJ9|CR3L3_HUMAN
WKNFPSPVDA	35.96	1159.57	10	0.5	580.791	49.26	989000	22455			sp|P02790|HEMO_HUMAN
SIWNHQPC(+57.02)	35.95	1040.45	8	0.6	521.232	37.59	2480000	14985	Carbamidomethylation	C8:Carbamidomethylation:1000.00	sp|Q12907|LMAN2_HUMAN
RVAPEEHPVLL	35.95	1258.7	11	0.9	630.36	40.88	6990000	16999			sp|A5A3E0|POTEF_HUMAN, sp|P60709|ACTB_HUMAN, sp|P63261|ACTG_HUMAN
SVIKVPM(+15.99)M(+15.99)NS	35.95	1136.56	10	0.6	569.286	33.37	1440000	12295	Oxidation (M)	M7:Oxidation (M):1000.00;M8:Oxidation (M):1000.00	sp|P05155|IC1_HUMAN
Q(-17.03)STVSSGYGGASGVGSGLGLGGGSSY	35.94	2231	26	0.4	1116.51	58.87	730000	28727	Pyro-glu from Q	Q1:Pyro-glu from Q:1000.00	sp|P02538|K2C6A_HUMAN, sp|P04259|K2C6B_HUMAN
TKGTGASGSF	35.93	911.435	10	0.6	456.725	21.73	757000	6012			sp|Q02539|H11_HUMAN, sp|P16401|H15_HUMAN, sp|P10412|H14_HUMAN, sp|P16402|H13_HUMAN, sp|P16403|H12_HUMAN
SIASLLTQVLLGAGENT	35.93	1685.92	17	0.4	843.968	74.08	10500	37005			sp|P05155|IC1_HUMAN
FIDQTLKAKVGQL	35.93	1459.84	13	0.2	487.621	48.58	717000	22003			sp|P05155|IC1_HUMAN
AVGKVIPELNGKL	35.92	1336.81	13	0.3	446.61	47.62	898000	21398			sp|P04406|G3P_HUMAN
SGLIYEETRGVL	35.92	1335.7	12	0.5	668.859	54.99	3000000	26173			sp|P62805|H4_HUMAN, sp|P62786|H42_WHEAT, sp|P62785|H41_WHEAT
YSQGSKGPGEDFRM(+15.99)A	35.92	1644.72	15	0.2	549.247	28.24	901000	9196	Oxidation (M)	M14:Oxidation (M):1000.00	sp|P41222|PTGDS_HUMAN
WDDM(+15.99)EKIWH	35.92	1274.54	9	0.1	425.854	42.15	1420000	17832	Oxidation (M)	M4:Oxidation (M):1000.00	sp|P0CG38|POTEI_HUMAN, sp|P0CG39|POTEJ_HUMAN, sp|A5A3E0|POTEF_HUMAN, sp|Q6S8J3|POTEE_HUMAN, sp|Q9BYX7|ACTBM_HUMAN, sp|P63267|ACTH_HUMAN, sp|P62736|ACTA_HUMAN, sp|P68032|ACTC_HUMAN, sp|P60709|ACTB_HUMAN, sp|P68133|ACTS_HUMAN, sp|P63261|ACTG_HUMAN
NIKLPGSSKIF	35.91	1202.7	11	0.2	401.908	48.67	1170000	22082			sp|P02671|FIBA_HUMAN
VNPGVVVRIS	35.91	1038.62	10	0.1	520.317	42.47	1360000	17990			sp|P17213|BPI_HUMAN
LDAGSFAGLPGLQLLDL	35.91	1698.92	17	0.1	850.467	73.36	21800	36768			sp|Q6EMK4|VASN_HUMAN
ASHTSDSDVPSGVTEVVVKLFDSDPITVTVPVEV	35.89	3524.78	34	0.2	1175.93	69.54	4100000	35073			sp|P10909|CLUS_HUMAN
C(+57.02)QQFLKQC(+57.02)Q	35.89	1238.55	9	0.4	620.284	30.5	1850000	10481	Carbamidomethylation	C1:Carbamidomethylation:1000.00;C8:Carbamidomethylation:1000.00	sp|Q6UXB2|CXL17_HUMAN
VSVVDLTC(+57.02)RLEKPA	35.88	1585.85	14	-0.1	529.624	51.57	504000	23926	Carbamidomethylation	C8:Carbamidomethylation:1000.00	sp|P04406|G3P_HUMAN
SNGADLSGVTEEAPLKLSK	35.87	1914.99	19	-0.2	958.502	46.43	0	20577			sp|P01009|A1AT_HUMAN
ISLLEHRLEC(+57.02)GAND	35.87	1625.78	14	0.2	542.935	43.47	653000	18592	Carbamidomethylation	C10:Carbamidomethylation:1000.00	sp|P07911|UROM_HUMAN
LSQNQGGKTF	35.84	1078.54	10	1.2	540.278	25.78	479000	7921			sp|P09211|GSTP1_HUMAN
VLSPADKTNVKA	35.83	1241.7	12	0.7	414.907	26.04	2490000	8036			sp|P69905|HBA_HUMAN
SLGSPSGEVSHPR	35.82	1308.64	13	-0.1	437.221	24.09	2890000	7024			sp|P02765|FETUA_HUMAN
VC(+57.02)IDPKLKWIQ	35.82	1398.77	11	0.5	467.264	51.41	1370000	23870	Carbamidomethylation	C2:Carbamidomethylation:1000.00	sp|P48061|SDF1_HUMAN
IGGIGTVPVGRVET	35.82	1353.76	14	0.3	677.888	46.4	786000	20541			sp|Q5VTE0|EF1A3_HUMAN, sp|Q05639|EF1A2_HUMAN, sp|P68104|EF1A1_HUMAN, sp|Q03033|EF1A_WHEAT
GGGYGGGLGGGY	35.82	970.414	12	0.1	486.214	42.04	1820000	17748			sp|P13646|K1C13_HUMAN
VLEIPYKGKDLS	35.81	1360.76	12	0.6	454.594	43.34	1420000	18568			sp|P48594|SPB4_HUMAN, sp|P29508|SPB3_HUMAN
AERVGAGAPVYLAA	35.81	1343.72	14	1.2	672.868	45.69	1700000	20038			sp|P0C0S8|H2A1_HUMAN, sp|P16104|H2AX_HUMAN, sp|Q8IUE6|H2A2B_HUMAN, sp|Q9BTM1|H2AJ_HUMAN, sp|Q93077|H2A1C_HUMAN, sp|Q96KK5|H2A1H_HUMAN, sp|Q99878|H2A1J_HUMAN, sp|Q43312|H2A7_WHEAT, sp|Q43208|H2A4_WHEAT
AFTSKDEGTYTC(+57.02)AL	35.81	1562.69	14	0.8	782.354	43.86	386000	18841	Carbamidomethylation	C12:Carbamidomethylation:1000.00	sp|P04216|THY1_HUMAN
AVLLPKKTESH	35.8	1221.71	11	0.7	408.244	21.74	7780000	5984			sp|P0C0S8|H2A1_HUMAN, sp|Q7L7L0|H2A3_HUMAN, sp|Q6FI13|H2A2A_HUMAN, sp|Q16777|H2A2C_HUMAN, sp|Q8IUE6|H2A2B_HUMAN, sp|P04908|H2A1B_HUMAN, sp|Q96QV6|H2A1A_HUMAN, sp|P20671|H2A1D_HUMAN, sp|Q93077|H2A1C_HUMAN, sp|Q96KK5|H2A1H_HUMAN, sp|Q99878|H2A1J_HUMAN
VPWEKKIYPT	35.78	1259.69	10	0.1	420.904	40.73	856000	16951			sp|P01042|KNG1_HUMAN
AC(+57.02)EVTHQGL	35.77	1013.46	9	-0.1	507.737	28.09	433000	9143	Carbamidomethylation	C2:Carbamidomethylation:1000.00	sp|P01834|IGKC_HUMAN, sp|P0DOX7|IGK_HUMAN
SVIDQSRVL	35.77	1015.57	9	1.3	508.791	42.32	284000000	17855			sp|P07911|UROM_HUMAN
VFLENVIRD	35.76	1103.6	9	0.5	552.806	53.54	2820000	25247			sp|P62805|H4_HUMAN
GSVIDQSRVL	35.76	1072.59	10	0.9	537.302	42.26	105000000	17840			sp|P07911|UROM_HUMAN
IDQTLKAKVGQL	35.75	1312.77	12	0.3	438.598	39.75	755000	16341			sp|P05155|IC1_HUMAN
EVHEKLRGWL	35.75	1265.69	10	0.8	422.904	41	516000	17108			sp|P60174|TPIS_HUMAN
Q(-17.03)ETEDPAC(+57.02)C(+57.02)SPIVPRNEWK	35.74	2298	19	0.1	767.009	47.89	2560000	21481	Pyro-glu from Q; Carbamidomethylation	Q1:Pyro-glu from Q:1000.00;C8:Carbamidomethylation:1000.00;C9:Carbamidomethylation:1000.00	sp|O75594|PGRP1_HUMAN
SQGSKGPGEDFRM(+15.99)ATLY	35.74	1858.85	17	0.1	620.625	41.86	1800000	17682	Oxidation (M)	M13:Oxidation (M):1000.00	sp|P41222|PTGDS_HUMAN
ALFQTPSYTQPYQGSSV	35.73	1872.89	17	0.1	937.452	57.43	1680000	27732			sp|P07911|UROM_HUMAN
FDTGSSNLWVPSVY	35.73	1570.73	14	0.6	786.373	65.61	1410000	32776			sp|P0DJD9|PEPA5_HUMAN, sp|P0DJD8|PEPA3_HUMAN, sp|P0DJD7|PEPA4_HUMAN, sp|P14091|CATE_HUMAN, sp|P20142|PEPC_HUMAN
PWEKKIYPT	35.73	1160.62	9	0.5	581.319	44.77	119000	19476			sp|P01042|KNG1_HUMAN
LFQTPSYTQPYQGSSVTL	35.73	2015.98	18	1	1009	60.72	659000	29844			sp|P07911|UROM_HUMAN
GVSLAVC(+57.02)KA	35.72	903.485	9	0.7	452.75	35.11	404000	13424	Carbamidomethylation	C7:Carbamidomethylation:1000.00	sp|P06733|ENOA_HUMAN, sp|P13929|ENOB_HUMAN, sp|P09104|ENOG_HUMAN
LRQLGPQPQDI	35.72	1263.69	11	0.6	632.854	41.45	671000	17390			sp|P09564|CD7_HUMAN
DITDGNSEHLKREH	35.7	1649.78	14	0.7	550.933	20.96	857000	5675			sp|Q12907|LMAN2_HUMAN
KNFPSPVDAAF	35.7	1191.59	11	0.4	596.804	52.05	277000	24282			sp|P02790|HEMO_HUMAN
GKEFTPPVQAAY	35.69	1306.66	12	0.3	654.335	44.28	1160000	19160			sp|P68871|HBB_HUMAN
LAQPLLREVL	35.65	1150.71	10	0.2	576.361	59.25	755000	28974			sp|P28070|PSB4_HUMAN
WYLQKPGQSPQ	35.65	1330.67	11	0.2	666.341	41.34	986000	17274			sp|P01614|KVD40_HUMAN, sp|A0A075B6P5|KV228_HUMAN, sp|P01615|KVD28_HUMAN, sp|A2NJV5|KV229_HUMAN, sp|A0A087WW87|KV240_HUMAN
SLDVLDKRLF	35.65	1204.68	10	0.7	402.568	57.05	270000	27593			sp|P01133|EGF_HUMAN
IYEETRGVLK	35.65	1206.66	10	1	403.228	30.98	6880000	10800			sp|P62805|H4_HUMAN, sp|P62786|H42_WHEAT, sp|P62785|H41_WHEAT
WEGAQNGRC(+57.02)PLL	35.65	1399.67	12	0.1	700.841	47.15	171000	21051	Carbamidomethylation	C9:Carbamidomethylation:1000.00	sp|P01833|PIGR_HUMAN
NWVPVTVEGY	35.64	1162.57	10	0	582.29	61.47	1090000	30274			sp|P0DJD9|PEPA5_HUMAN, sp|P0DJD8|PEPA3_HUMAN, sp|P0DJD7|PEPA4_HUMAN
DIAHRIVAPGKGIL	35.64	1458.87	14	0.3	487.296	45.67	2080000	20015			sp|P04075|ALDOA_HUMAN
SGSSEEKQLY	35.63	1126.51	10	0.2	564.264	28.98	532000	9620			sp|P10451|OSTP_HUMAN
AIQDPRLFAE	35.62	1158.6	10	0.7	580.309	48.14	4510000	21635			sp|P01833|PIGR_HUMAN
NIRVGGTGM(+15.99)	35.62	919.455	9	-0.1	460.735	23.92	1540000	6969	Oxidation (M)	M9:Oxidation (M):1000.00	sp|P07911|UROM_HUMAN
SGSTSTGGISGGL	35.62	1079.51	13	1	540.763	39.89	1320000	16353			sp|P19013|K2C4_HUMAN
FDSDPITVTVPVEV	35.61	1516.77	14	0.2	759.39	64.67	1940000	32170			sp|P10909|CLUS_HUMAN
GLFEDTNLC(+57.02)AIHAKRV	35.6	1842.94	16	0.2	615.321	46.67	518000	20724	Carbamidomethylation	C9:Carbamidomethylation:1000.00	sp|P68431|H31_HUMAN, sp|Q71DI3|H32_HUMAN, sp|P84243|H33_HUMAN, sp|P68428|H32_WHEAT
SFRPDSPGSGN	35.6	1119.49	11	0.6	560.755	25.62	1170000	7788			sp|P02671|FIBA_HUMAN
LDFNYHRQEGM(+15.99)EA	35.59	1624.69	13	0.3	542.572	35.46	1590000	13631	Oxidation (M)	M11:Oxidation (M):1000.00	sp|P14384|CBPM_HUMAN
IIAPPERKYSVW	35.59	1457.8	12	0.1	486.942	46.84	321000	20838			sp|P63267|ACTH_HUMAN, sp|P62736|ACTA_HUMAN, sp|P68032|ACTC_HUMAN, sp|P60709|ACTB_HUMAN, sp|Q562R1|ACTBL_HUMAN, sp|P68133|ACTS_HUMAN, sp|P63261|ACTG_HUMAN
RSDYSNEKPFTGFEAF	35.58	1893.85	16	0.6	632.292	55.66	993000	26716			sp|O00187|MASP2_HUMAN
RITTTPTN(+.98)GQQ	35.57	1216.6	11	0.4	609.31	21.34	90700	5879	Deamidation (NQ)	N8:Deamidation (NQ):18.53	sp|P02751|FINC_HUMAN
AQEGLRPGTLC(+57.02)TV	35.57	1400.71	13	0.7	701.362	42.6	404000	18080	Carbamidomethylation	C11:Carbamidomethylation:1000.00	sp|P08311|CATG_HUMAN
QFQKLLTEFN	35.56	1266.66	10	0.1	634.338	54.54	584000	25928			sp|P48594|SPB4_HUMAN, sp|P29508|SPB3_HUMAN
NIKINFAC(+57.02)	35.55	978.496	8	0.2	490.255	46.45	2900000	20557	Carbamidomethylation	C8:Carbamidomethylation:1000.00	sp|P07911|UROM_HUMAN
LVVDPKSKEEDKHLKF	35.55	1911.05	16	0.2	478.769	32.79	1170000	11958			sp|P10451|OSTP_HUMAN
TATQKTVDGPSGKL	35.54	1401.75	14	1.5	468.257	26.08	0	8092			sp|P04406|G3P_HUMAN
Q(-17.03)SSLPGAEGPDKPSVV	35.53	1549.76	16	-0.2	775.888	46.68	0	20744	Pyro-glu from Q	Q1:Pyro-glu from Q:1000.00	sp|Q6UXB8|PI16_HUMAN
KVFLENVIRD	35.52	1231.69	10	-0.2	616.853	47.27	726000	21164			sp|P62805|H4_HUMAN
SASVGDRVTI	35.51	1003.53	10	0.3	502.772	37.4	1240000	14861			sp|A0A0B4J2D9|KVD13_HUMAN, sp|P01597|KV139_HUMAN, sp|P01602|KV105_HUMAN, sp|P0DP09|KV113_HUMAN, sp|A0A0C4DH73|KV112_HUMAN, sp|A0A0C4DH69|KV109_HUMAN, sp|A0A075B6S4|KVD17_HUMAN, sp|P0DSN7|KVD37_HUMAN, sp|A0A075B6S5|KV127_HUMAN, sp|P01594|KV133_HUMAN, sp|A0A075B6S9|KV137_HUMAN, sp|A0A0C4DH72|KV106_HUMAN, sp|P0DOX7|IGK_HUMAN, sp|A0A0B4J1Z2|KVD43_HUMAN, sp|P01599|KV117_HUMAN, sp|P01593|KVD33_HUMAN, sp|P04432|KVD39_HUMAN, sp|P01601|KVD16_HUMAN, sp|P01611|KVD12_HUMAN, sp|P04430|KV116_HUMAN
SFVNDIFER	35.5	1125.55	9	0.3	563.78	58.03	2150000	28172			sp|O60814|H2B1K_HUMAN, sp|P62807|H2B1C_HUMAN, sp|Q8N257|H2B3B_HUMAN, sp|P33778|H2B1B_HUMAN, sp|Q99879|H2B1M_HUMAN, sp|P58876|H2B1D_HUMAN, sp|Q93079|H2B1H_HUMAN, sp|P23527|H2B1O_HUMAN, sp|Q99877|H2B1N_HUMAN, sp|P57053|H2BFS_HUMAN, sp|Q16778|H2B2E_HUMAN, sp|P06899|H2B1J_HUMAN, sp|Q99880|H2B1L_HUMAN, sp|Q5QNW6|H2B2F_HUMAN
SSNSGQQGVWVF	35.49	1294.59	12	0.1	648.304	63.81	622000	31655			sp|P14543|NID1_HUMAN
NKYAASSYL	35.48	1015.5	9	0.5	508.756	40.22	864000	16557			sp|P0CF74|IGLC6_HUMAN, sp|A0M8Q6|IGLC7_HUMAN, sp|P15814|IGLL1_HUMAN, sp|P0DOX8|IGL1_HUMAN, sp|P0DOY2|IGLC2_HUMAN, sp|P0CG04|IGLC1_HUMAN, sp|B9A064|IGLL5_HUMAN, sp|P0DOY3|IGLC3_HUMAN
LEAIPM(+15.99)SIPPEVKFNKPF	35.48	2072.1	18	-0.4	691.707	57.76	6250000	28123	Oxidation (M)	M6:Oxidation (M):1000.00	sp|P01009|A1AT_HUMAN
AC(+57.02)PIFTKIQGTC(+57.02)	35.47	1394.67	12	0.4	698.342	46.4	264000	20529	Carbamidomethylation	C2:Carbamidomethylation:1000.00;C12:Carbamidomethylation:1000.00	sp|P60022|DEFB1_HUMAN
GLTLGGQKC(+57.02)S	35.47	1019.51	10	0	510.761	30.1	428000	10269	Carbamidomethylation	C9:Carbamidomethylation:1000.00	sp|P07737|PROF1_HUMAN
VERVPFDAA	35.46	1002.51	9	0.3	502.264	41.14	1430000	17168			sp|P06396|GELS_HUMAN
SLM(+15.99)ENGKIKVL	35.45	1246.7	11	0.7	416.573	38.05	1420000	15198	Oxidation (M)	M3:Oxidation (M):1000.00	sp|P05090|APOD_HUMAN
SAC(+57.02)PIFTKI	35.44	1035.54	9	0.1	518.778	50.74	7480000	23320	Carbamidomethylation	C3:Carbamidomethylation:1000.00	sp|P60022|DEFB1_HUMAN
NLGGSKSISISV	35.44	1160.64	12	-0.1	581.327	46.63	930000	20665			sp|P04264|K2C1_HUMAN
LITKAGLQVY	35.43	1104.65	10	0.5	553.335	45.76	452000	20124			sp|P13987|CD59_HUMAN
Q(-17.03)EEDLPRPSISAEPGTVIPLGSHV	35.42	2510.27	24	0.2	837.763	59.9	2840000	29357	Pyro-glu from Q	Q1:Pyro-glu from Q:1000.00	sp|Q6GTX8|LAIR1_HUMAN
QDKRVSWSLV	35.41	1216.66	10	0.1	406.559	47.73	272000	21456			sp|Q08380|LG3BP_HUMAN
AM(+15.99)LPAARLPT	35.4	1055.58	10	0	528.797	42.48	934000	18094	Oxidation (M)	M2:Oxidation (M):1000.00	sp|Q9GZM5|YIPF3_HUMAN
SYGSGLGVGGGFSS	35.4	1230.55	14	0.3	616.283	49.44	422000	22557			sp|P02538|K2C6A_HUMAN, sp|P04259|K2C6B_HUMAN
QEVLWGSPAASDDGRRTL	35.39	1956.97	18	0.5	653.329	47.45	6520000	21189			sp|Q14624|ITIH4_HUMAN
SLGSSLDITFR	35.39	1194.62	11	0.1	598.319	55.8	523000	26754			sp|O00187|MASP2_HUMAN
FRVGSEAEGY	35.37	1113.51	10	0.3	557.762	37.88	2520000	15086			sp|P02671|FIBA_HUMAN
ANDQERRWTL	35.37	1287.63	10	0.6	430.218	39.87	871000	16361			sp|O00187|MASP2_HUMAN
ADVGDKVKIIF	35.37	1203.69	11	0.4	402.236	51.22	564000	23765			sp|P00450|CERU_HUMAN
FGGVDEKGPQLF	35.37	1292.64	12	0.8	647.328	55.1	241000	26299			sp|P28066|PSA5_HUMAN
TWYQQKPG	35.37	1006.49	8	0.6	504.251	32.47	833000	11701			sp|A0A075B6H7|KV37_HUMAN
AWVC(+57.02)TNDM(+15.99)F	35.36	1158.45	9	0	580.231	53.42	342000	25309	Carbamidomethylation; Oxidation (M)	C4:Carbamidomethylation:1000.00;M8:Oxidation (M):1000.00	sp|P61970|NTF2_HUMAN
DLSGITKQQKL	35.36	1229.7	11	0.8	410.907	38.78	169000	15695			sp|P29622|KAIN_HUMAN
GGFEITPPVVLRL	35.34	1396.81	13	0.4	699.411	66.13	265000	33126			sp|P06748|NPM_HUMAN
AC(+57.02)C(+57.02)LDPGGASYSC(+57.02)C(+57.02)RPL	35.33	1942.78	17	1.6	972.399	44.14	253000	19139	Carbamidomethylation	C2:Carbamidomethylation:1000.00;C3:Carbamidomethylation:1000.00;C13:Carbamidomethylation:1000.00;C14:Carbamidomethylation:1000.00	sp|P28799|GRN_HUMAN
LFDSDPITVTVPVEV	35.33	1629.85	15	0.2	815.933	66.68	2510000	33408			sp|P10909|CLUS_HUMAN
KFVSTTSS	35.33	855.434	8	0.8	428.724	20.69	0	5605			sp|P13647|K2C5_HUMAN, sp|O95678|K2C75_HUMAN
SYPLDM(+15.99)KVSLKT	35.33	1396.73	12	0	466.583	40.59	1270000	16853	Oxidation (M)	M6:Oxidation (M):1000.00	sp|P07911|UROM_HUMAN
QPPPQEPC(+57.02)IPKTK	35.31	1518.79	13	0	507.269	28.96	2730000	9490	Carbamidomethylation	C8:Carbamidomethylation:1000.00	sp|P22528|SPR1B_HUMAN, sp|P35321|SPR1A_HUMAN
EVQVFAPANALPARSEAAAVQP	35.31	2235.16	22	0.6	746.063	53.47	1950000	25216			sp|Q96FE7|P3IP1_HUMAN
YQKVVAGVAN	35.31	1047.57	10	0.2	524.793	27.97	1620000	9038			sp|P02042|HBD_HUMAN, sp|P68871|HBB_HUMAN
AC(+57.02)PIFTKIQGTC(+57.02)Y	35.3	1557.73	13	0.3	779.874	51.69	141000	24079	Carbamidomethylation	C2:Carbamidomethylation:1000.00;C12:Carbamidomethylation:1000.00	sp|P60022|DEFB1_HUMAN
FSVM(+15.99)PGLKM(+15.99)TM(+15.99)	35.29	1288.59	11	0.5	645.301	38.69	2470000	15636	Oxidation (M)	M4:Oxidation (M):1000.00;M9:Oxidation (M):1000.00;M11:Oxidation (M):1000.00	sp|Q14624|ITIH4_HUMAN
ALLYSQGSKGPGEDFRM(+15.99)A	35.28	1941.93	18	0.4	648.316	41.93	1220000	17728	Oxidation (M)	M17:Oxidation (M):1000.00	sp|P41222|PTGDS_HUMAN
VAAPSVFIFPPSDEQLKSGTA	35.28	2160.11	21	1.4	1081.06	61.89	1920000	30503			sp|P01834|IGKC_HUMAN, sp|P0DOX7|IGK_HUMAN
GPGFPVC(+57.02)PPGGIQEV	35.28	1509.73	15	0.2	755.872	59.2	968000	28825	Carbamidomethylation	C7:Carbamidomethylation:1000.00	sp|P02538|K2C6A_HUMAN, sp|P13647|K2C5_HUMAN, sp|P04259|K2C6B_HUMAN, sp|P48668|K2C6C_HUMAN
DESGPSIVHRKC(+57.02)F	35.28	1530.72	13	0.9	511.249	31.69	391000	11229	Carbamidomethylation	C12:Carbamidomethylation:1000.00	sp|P0CG38|POTEI_HUMAN, sp|P0CG39|POTEJ_HUMAN, sp|Q6S8J3|POTEE_HUMAN, sp|Q9BYX7|ACTBM_HUMAN, sp|P60709|ACTB_HUMAN, sp|P63261|ACTG_HUMAN
Q(-17.03)VSTHEQSESAHGRTGT	35.28	1793.79	17	0.5	598.938	19.34	310000	5038	Pyro-glu from Q	Q1:Pyro-glu from Q:1000.00	sp|P20930|FILA_HUMAN
PM(+15.99)FIVNTNVPRA	35.27	1373.71	12	0.8	687.864	47.44	148000	21213	Oxidation (M)	M2:Oxidation (M):1000.00	sp|P14174|MIF_HUMAN
DAGAGIALNDHF	35.27	1199.56	12	0.3	600.786	50.67	502000	23373			sp|P04406|G3P_HUMAN
SLIKPYQGVG	35.26	1060.59	10	0.8	531.303	41.36	3360000	17303			sp|Q12907|LMAN2_HUMAN
KINYTVANEA	35.25	1121.57	10	0.4	561.793	32.91	1850000	12077			sp|P09466|PAEP_HUMAN
AFYQKM(+15.99)Y	35.24	965.432	7	0.2	483.723	33.16	2140000	12165	Oxidation (M)	M6:Oxidation (M):1000.00	sp|P04083|ANXA1_HUMAN
SEANTKFM(+15.99)F	35.24	1089.48	9	0.5	545.748	44.99	3850000	19557	Oxidation (M)	M8:Oxidation (M):1000.00	sp|P48594|SPB4_HUMAN, sp|P29508|SPB3_HUMAN
ATKQPGITFI	35.23	1074.61	10	0.1	538.311	51.6	584000	23967			sp|P07339|CATD_HUMAN
WDFQGSTM(+15.99)LTSQYV	35.23	1677.73	14	-0.2	839.874	62.37	130000	30838	Oxidation (M)	M8:Oxidation (M):1000.00	sp|Q12907|LMAN2_HUMAN
INKTIAPALV	35.22	1038.64	10	0.3	520.329	45.46	1160000	19909			sp|P06733|ENOA_HUMAN
SLIKPYQ(+.98)GVGSSSM(+15.99)PL	35.22	1679.84	16	-1	840.928	49.67	258000	22689	Deamidation (NQ); Oxidation (M)	Q7:Deamidation (NQ):1000.00;M14:Oxidation (M):1000.00	sp|Q12907|LMAN2_HUMAN
ASGPPVSELITKA	35.21	1268.7	13	-0.4	635.356	49.9	290000	22850			sp|P10412|H14_HUMAN, sp|P16402|H13_HUMAN, sp|P16403|H12_HUMAN
AQAGANTRPC(+57.02)PS	35.21	1228.56	12	0.7	615.289	17.79	90400	4363	Carbamidomethylation	C10:Carbamidomethylation:1000.00	sp|P98160|PGBM_HUMAN
SWKVSGPAAPA	35.21	1069.56	11	0.2	535.785	37.92	4630000	15084			sp|Q8WZ75|ROBO4_HUMAN
SVM(+15.99)PGLKM(+15.99)TM(+15.99)	35.21	1141.52	10	0.6	571.767	25.74	29200000	8086	Oxidation (M)	M3:Oxidation (M):1000.00;M8:Oxidation (M):1000.00;M10:Oxidation (M):1000.00	sp|Q14624|ITIH4_HUMAN
SVGGGSSTIKY	35.19	1054.53	11	0.8	528.272	31.98	18200000	11345			sp|P02538|K2C6A_HUMAN, sp|P04259|K2C6B_HUMAN, sp|P48668|K2C6C_HUMAN
KSPIFGPEEV	35.18	1101.57	10	0.9	551.793	47.67	358000	21385			sp|P01833|PIGR_HUMAN
LNWYQQKPG	35.18	1132.57	9	1.5	567.291	40.97	522000	17100			sp|P01597|KV139_HUMAN, sp|P01594|KV133_HUMAN, sp|P01593|KVD33_HUMAN, sp|P04432|KVD39_HUMAN
GQ(+.98)APPGAYPGQAPPGAYPGAPGAYPGAPAPGVYPGPPSGP	35.18	3610.72	40	6.1	1204.59	56.25	129000	27073	Deamidation (NQ)	Q2:Deamidation (NQ):0.00	sp|P17931|LEG3_HUMAN
SIGGGSC(+57.02)AISGGY	35.18	1184.51	13	1	593.264	41.78	903000	17569	Carbamidomethylation	C7:Carbamidomethylation:1000.00	sp|P02538|K2C6A_HUMAN, sp|P04259|K2C6B_HUMAN, sp|P48668|K2C6C_HUMAN
KVLPSLGISNV	35.17	1125.68	11	0.4	563.845	52.1	439000	24327			sp|P05154|IPSP_HUMAN
DDILASPPRLPEPQPYPGAPHH	35.17	2403.2	22	0.7	601.807	49.85	1380000	22817			sp|P39060|COIA1_HUMAN
SGRTTGIVM(+15.99)DSGDGVTHTVPIYEGY	35.17	2627.22	25	0.9	876.747	48.81	971000	22137	Oxidation (M)	M9:Oxidation (M):1000.00	sp|P60709|ACTB_HUMAN, sp|P63261|ACTG_HUMAN
IQVVENGESSQGRF	35.16	1548.75	14	0.5	775.384	38.85	255000	15747			sp|P07911|UROM_HUMAN
AQYEEIAQR	35.16	1106.54	9	-0.2	554.275	29.73	459000	10038			sp|Q01546|K22O_HUMAN, sp|P02538|K2C6A_HUMAN, sp|P35908|K22E_HUMAN, sp|P19013|K2C4_HUMAN, sp|P04259|K2C6B_HUMAN, sp|P48668|K2C6C_HUMAN
TWEGQQFQGKA	35.16	1278.6	11	-0.1	640.307	36.71	794000	14338			sp|P61970|NTF2_HUMAN
LVGLFEDTNLC(+57.02)AIHAK	35.15	1799.92	16	0.1	600.982	56.41	304000	27156	Carbamidomethylation	C11:Carbamidomethylation:1000.00	sp|P68431|H31_HUMAN, sp|Q71DI3|H32_HUMAN, sp|P84243|H33_HUMAN, sp|P68428|H32_WHEAT
GGFGSGGGGFGGGGF	35.15	1173.48	15	0.1	587.749	56.59	305000	27244			sp|P04264|K2C1_HUMAN
SYGGGFGGGSC(+57.02)QLG	35.13	1302.53	14	0.7	652.273	44.69	315000	19418	Carbamidomethylation	C11:Carbamidomethylation:1000.00	sp|P13646|K1C13_HUMAN
SLLPTPEDNLEIVL	35.13	1551.84	14	0.4	776.927	68.49	371000	34516			sp|P09466|PAEP_HUMAN
GTGSM(+15.99)TGILGYDTVQVGGISDTN	35.13	2258.04	23	0.8	1130.03	58.32	730000	28327	Oxidation (M)	M5:Oxidation (M):1000.00	sp|P0DJD9|PEPA5_HUMAN, sp|P0DJD8|PEPA3_HUMAN, sp|P0DJD7|PEPA4_HUMAN
VSKDISRGSVA	35.12	1117.61	11	0.6	559.812	20.93	799000	5674			sp|Q7KYR7|BT2A1_HUMAN
LADEIIIRDLNIKI	35.11	1637.97	14	0.2	546.998	64.26	240000	31950			sp|P07911|UROM_HUMAN
ISDRIC(+57.02)IHTN	35.11	1227.6	10	0.7	410.209	32.4	983000	11709	Carbamidomethylation	C6:Carbamidomethylation:1000.00	sp|P07858|CATB_HUMAN
YVRPLPPAAIE	35.11	1224.69	11	0.5	613.351	44.16	5330000	18768			sp|P04792|HSPB1_HUMAN
LYRPEAPDTAL	35.1	1244.64	11	0.8	623.328	43.74	1800000	18811			sp|Q969P0|IGSF8_HUMAN
SM(+15.99)DNNRNLDLDSIIAEVKAQ	35.09	2261.1	20	-0.1	754.706	62.32	546000	30799	Oxidation (M)	M2:Oxidation (M):1000.00	sp|Q5XKE5|K2C79_HUMAN, sp|P02538|K2C6A_HUMAN, sp|P13647|K2C5_HUMAN, sp|P04259|K2C6B_HUMAN, sp|P48668|K2C6C_HUMAN, sp|O95678|K2C75_HUMAN
KLGHPDTLNQGEFKEL	35.09	1824.94	16	2.4	609.321	42.15	263000	17824			sp|P06702|S10A9_HUMAN
ILRLDQGNL	35.09	1040.6	9	0.4	521.306	47.45	7370000	21219			sp|Q9UBG3|CRNN_HUMAN
DEAGSEADHEGTHSTKR	35.09	1825.78	17	1.7	609.602	12.72	345000	2567			sp|P02671|FIBA_HUMAN
TFTPKPAPPSYQ	35.08	1332.67	12	-0.4	667.343	35.79	842000	13860			sp|Q9UGT4|SUSD2_HUMAN
AGAAAAGAVVGGLGGY	35.07	1260.65	16	0.5	631.331	52.87	173000	24837			sp|P04156|PRIO_HUMAN
RAAQGLLAC(+57.02)GV	35.06	1114.59	11	0.5	558.303	43.65	179000	18786	Carbamidomethylation	C9:Carbamidomethylation:1000.00	sp|O75594|PGRP1_HUMAN
AKWETSFN	35.06	981.456	8	0.6	491.735	40.02	1890000	16441			sp|P05154|IPSP_HUMAN
LDWVAPGPSTGSGRAGLE	35.02	1768.87	18	0.7	885.445	50.85	1750000	23462			sp|Q68CJ9|CR3L3_HUMAN
LDM(+15.99)EYFGTIGIGTPAQDFTV	35.02	2190.02	20	0.8	1096.02	67.08	504000	33708	Oxidation (M)	M3:Oxidation (M):1000.00	sp|P0DJD9|PEPA5_HUMAN, sp|P0DJD8|PEPA3_HUMAN, sp|P0DJD7|PEPA4_HUMAN
AC(+57.02)GVAQGALR	35	1001.51	10	0.4	501.761	27.33	692000	8751	Carbamidomethylation	C2:Carbamidomethylation:1000.00	sp|O75594|PGRP1_HUMAN
DTHFPIC(+57.02)IFC(+57.02)	35	1308.56	10	0.2	655.289	65.19	1080000	32491	Carbamidomethylation	C7:Carbamidomethylation:1000.00;C10:Carbamidomethylation:1000.00	sp|P81172|HEPC_HUMAN
FGGGAGSGFGGGY	35	1089.45	13	0.2	545.733	47.82	578000	21482			sp|P13646|K1C13_HUMAN
KC(+57.02)VVVGDGAVGKTC(+57.02)LL	35	1674.88	16	-0.1	559.3	45.06	505000	19667	Carbamidomethylation	C2:Carbamidomethylation:1000.00;C14:Carbamidomethylation:1000.00	sp|P60763|RAC3_HUMAN, sp|P84095|RHOG_HUMAN, sp|P17081|RHOQ_HUMAN, sp|P15153|RAC2_HUMAN, sp|Q9H4E5|RHOJ_HUMAN, sp|P63000|RAC1_HUMAN, sp|P60953|CDC42_HUMAN
VARLLGPGPAADF	35	1282.7	13	-0.1	642.359	53.98	137000	25525			sp|P54802|ANAG_HUMAN
SLQGLGRLV	34.99	941.566	9	-0.1	471.79	52.56	1080000	24600			sp|P01133|EGF_HUMAN
SGFGSGSGSGFG	34.99	1002.4	12	-1.9	502.208	42.29	194000	17904			sp|P19013|K2C4_HUMAN
VLDAVRGSPAINVA	34.98	1380.77	14	0.4	691.394	45.67	597000	20058			sp|P02766|TTHY_HUMAN
DNSLKIISN	34.98	1002.53	9	0.3	502.275	39.94	2180000	16376			sp|P04406|G3P_HUMAN
WVFEIGSPATTN	34.97	1320.63	12	-0.2	661.325	64.15	557000	31871			sp|P14543|NID1_HUMAN
VENGESSQGRFSVQM(+15.99)F	34.97	1816.8	16	1	909.411	46.48	770000	20591	Oxidation (M)	M15:Oxidation (M):1000.00	sp|P07911|UROM_HUMAN
KNPLVWVH	34.92	991.56	8	0.8	496.788	42.85	11200000	18121			sp|Q14624|ITIH4_HUMAN
AVRNDEELNKLL	34.9	1412.76	12	0.5	471.928	46.2	191000	20412			sp|Q8IUE6|H2A2B_HUMAN
VSGGSAGGYGGGVSC(+57.02)	34.9	1270.52	15	0.7	636.27	29.38	340000	9868	Carbamidomethylation	C15:Carbamidomethylation:1000.00	sp|P13646|K1C13_HUMAN
KFVSTTSSS	34.9	942.466	9	0.2	472.24	20.4	267000	5492			sp|P13647|K2C5_HUMAN, sp|O95678|K2C75_HUMAN
AGSEADHEGTHSTKRG	34.9	1638.73	16	1.5	547.253	12.71	94000	2571			sp|P02671|FIBA_HUMAN
VNPGVVVRI	34.9	951.587	9	0.2	476.801	47.59	992000	21347			sp|P17213|BPI_HUMAN
Q(-17.03)AFHLGKC(+57.02)PNPPV	34.9	1446.71	13	0.7	724.362	48.63	6540000	21954	Pyro-glu from Q; Carbamidomethylation	Q1:Pyro-glu from Q:1000.00;C8:Carbamidomethylation:1000.00	sp|P05090|APOD_HUMAN
REVLVPEGPLYRVA	34.88	1596.9	14	0.1	799.457	50.82	229000	23442			sp|Q969P0|IGSF8_HUMAN
Q(-17.03)HKFPVFM(+15.99)G	34.87	1088.51	9	0.9	545.263	46.97	1400000	20916	Pyro-glu from Q; Oxidation (M)	Q1:Pyro-glu from Q:1000.00;M8:Oxidation (M):1000.00	sp|P05155|IC1_HUMAN
LKTALQPM(+15.99)VSAL	34.87	1286.73	12	0.1	644.371	47.32	1970000	21113	Oxidation (M)	M8:Oxidation (M):1000.00	sp|P07911|UROM_HUMAN
KQVLLHQQ	34.87	992.577	8	0.1	497.296	20.27	872000	5432			sp|P02788|TRFL_HUMAN
Q(-17.03)FHGLVRLV	34.87	1050.6	9	0.1	526.306	60.81	261000	29938	Pyro-glu from Q	Q1:Pyro-glu from Q:1000.00	sp|Q9UNN8|EPCR_HUMAN
IKEKLC(+57.02)YV	34.85	1051.57	8	0.2	526.794	33.95	4120000	12661	Carbamidomethylation	C6:Carbamidomethylation:1000.00	sp|P0CG38|POTEI_HUMAN, sp|P0CG39|POTEJ_HUMAN, sp|A5A3E0|POTEF_HUMAN, sp|Q6S8J3|POTEE_HUMAN, sp|Q9BYX7|ACTBM_HUMAN, sp|P63267|ACTH_HUMAN, sp|P61160|ARP2_HUMAN, sp|P62736|ACTA_HUMAN, sp|P68032|ACTC_HUMAN, sp|P60709|ACTB_HUMAN, sp|P68133|ACTS_HUMAN, sp|P63261|ACTG_HUMAN
SLLRGPSWDPF	34.85	1273.65	11	0.5	637.83	64	306000	31783			sp|P04792|HSPB1_HUMAN
ADSSPVKAGVETTTPSK	34.84	1673.85	17	1.1	558.957	25.83	309000	7986			sp|P0DOY2|IGLC2_HUMAN, sp|P0DOY3|IGLC3_HUMAN
GDVFIRQYF	34.83	1143.57	9	-0.4	572.793	58.13	0	28263			sp|P0DJD9|PEPA5_HUMAN, sp|P0DJD8|PEPA3_HUMAN, sp|P0DJD7|PEPA4_HUMAN
FLQHKDDNPNLPR	34.83	1592.81	13	0	531.943	28.55	1770000	9352			sp|P02768|ALBU_HUMAN
TLKYPIEHGIITN	34.83	1497.82	13	1.2	500.281	41.72	9540000	17475			sp|P63267|ACTH_HUMAN, sp|P62736|ACTA_HUMAN, sp|P68032|ACTC_HUMAN, sp|P68133|ACTS_HUMAN
GLSETEPGSFLY	34.82	1298.6	12	0.5	650.309	61.23	5290000	30092			sp|P0DJD9|PEPA5_HUMAN, sp|P0DJD8|PEPA3_HUMAN, sp|P0DJD7|PEPA4_HUMAN
RLQLSDTGTY	34.79	1152.58	10	1	577.297	40.39	137000	16713			sp|P09564|CD7_HUMAN
Q(-17.03)SFQTPQHPSFLF	34.78	1545.73	13	0.1	773.87	66.68	106000	33466	Pyro-glu from Q	Q1:Pyro-glu from Q:1000.00	sp|Q08380|LG3BP_HUMAN
SGPIRTPQIPEWL	34.77	1492.8	13	0.1	747.409	63.71	398000	31602			sp|P16070|CD44_HUMAN
VVDNGSGM(+15.99)C(+57.02)KAGFAGDDAPRAVFPS	34.77	2540.14	25	0.3	847.722	45.03	2830000	19649	Oxidation (M); Carbamidomethylation	M8:Oxidation (M):1000.00;C9:Carbamidomethylation:1000.00	sp|P60709|ACTB_HUMAN
DVSTPPTVLPDNFPRYPVG	34.76	2070.04	19	1.8	1036.03	60.9	2670000	30151			sp|P01344|IGF2_HUMAN
YQKVVAGVANA	34.76	1118.61	11	1.6	560.312	31.6	91900	11197			sp|P02042|HBD_HUMAN, sp|P68871|HBB_HUMAN
VANYYTPR	34.75	982.487	8	0.8	492.251	30.13	170000	10281			sp|P54802|ANAG_HUMAN
ASC(+57.02)TTNC(+57.02)LAPLAK	34.75	1405.67	13	0.5	703.842	37.58	1830000	14891	Carbamidomethylation	C3:Carbamidomethylation:1000.00;C7:Carbamidomethylation:1000.00	sp|O14556|G3PT_HUMAN, sp|P04406|G3P_HUMAN
VQVFAPANALPARSEAAAVQP	34.75	2106.12	21	0.2	703.048	52.02	4280000	24234			sp|Q96FE7|P3IP1_HUMAN
WLLTTAKNL	34.74	1058.61	9	0.4	530.314	56.04	729000	26903			sp|P00739|HPTR_HUMAN, sp|P00738|HPT_HUMAN
KLIKVNPEIF	34.73	1199.73	10	0.3	600.871	49.57	3100000	22649			sp|O95171|SCEL_HUMAN
GLGGGAGLAGGF	34.72	932.472	12	-0.2	467.243	55.75	1000000	26722			sp|P02538|K2C6A_HUMAN, sp|P04259|K2C6B_HUMAN, sp|P48668|K2C6C_HUMAN
SQDASDGLQRLHM(+15.99)	34.71	1472.67	13	0.5	491.897	31.23	443000	10968	Oxidation (M)	M13:Oxidation (M):1000.00	sp|Q9UNN8|EPCR_HUMAN
C(+57.02)PIFTKIQGT	34.7	1163.6	10	-5.2	582.805	47.44	270000	21245	Carbamidomethylation	C1:Carbamidomethylation:1000.00	sp|P60022|DEFB1_HUMAN
LGRWYEIEKIPT	34.7	1503.81	12	0.1	502.277	52.19	227000	24371			sp|P05090|APOD_HUMAN
KVLHFDQVT	34.69	1085.59	9	0.8	543.801	35.22	509000	13515			sp|P48594|SPB4_HUMAN, sp|P29508|SPB3_HUMAN
VNYIFFKA	34.68	1000.54	8	-0.3	501.276	58.32	482000	28340			sp|P01011|AACT_HUMAN, sp|P05154|IPSP_HUMAN
RAPGKDTFY	34.67	1053.52	9	0.2	527.769	29.28	2280000	9739			sp|O00187|MASP2_HUMAN
YSQGSKGPGEDFRM(+15.99)AT	34.66	1745.77	16	0.4	582.93	28.99	645000	9628	Oxidation (M)	M14:Oxidation (M):1000.00	sp|P41222|PTGDS_HUMAN
KQTQIFTTY	34.65	1128.58	9	0.8	565.298	43.34	1830000	18500			sp|P0DMV9|HS71B_HUMAN, sp|P34931|HS71L_HUMAN, sp|P0DMV8|HS71A_HUMAN
KIGPILDNSTLQ	34.65	1297.72	12	0.9	649.87	46.97	378000	20923			sp|P30153|2AAA_HUMAN
DFRVVAQGV	34.65	989.529	9	-0.1	495.772	47.19	7600000	21035			sp|P02760|AMBP_HUMAN
WILARNPNLPPETV	34.65	1618.88	14	0.9	810.449	55.78	2580000	26728			sp|P05090|APOD_HUMAN
DIFERIAGEA	34.65	1119.56	10	0.2	560.785	56.34	2900000	27052			sp|Q6DRA6|H2B2D_HUMAN, sp|O60814|H2B1K_HUMAN, sp|P62807|H2B1C_HUMAN, sp|Q6DN03|H2B2C_HUMAN, sp|P33778|H2B1B_HUMAN, sp|Q99879|H2B1M_HUMAN, sp|P58876|H2B1D_HUMAN, sp|Q93079|H2B1H_HUMAN, sp|P23527|H2B1O_HUMAN, sp|Q99877|H2B1N_HUMAN, sp|P57053|H2BFS_HUMAN, sp|Q16778|H2B2E_HUMAN, sp|P06899|H2B1J_HUMAN, sp|Q5QNW6|H2B2F_HUMAN
FSYSGAFKC(+57.02)L	34.64	1178.54	10	1.1	590.279	55.02	206000	26275	Carbamidomethylation	C9:Carbamidomethylation:1000.00	sp|P02788|TRFL_HUMAN
TIVFLPQTDKC(+57.02)M(+15.99)TEQ	34.63	1825.86	15	0.9	913.938	49.53	2800000	22577	Carbamidomethylation; Oxidation (M)	C11:Carbamidomethylation:1000.00;M12:Oxidation (M):1000.00	sp|P41222|PTGDS_HUMAN
SGSVIDQSRV	34.63	1046.54	10	0.9	524.276	32.02	3050000	11403			sp|P07911|UROM_HUMAN
FVTPEIIFEGDTV	34.63	1465.73	13	0.2	733.875	67.46	269000	33920			sp|Q8IZF2|AGRF5_HUMAN
KVPVDPATY	34.62	988.523	9	0	495.269	35.85	671000	13915			sp|P06396|GELS_HUMAN
SGGTTM(+15.99)YPGIADRM(+15.99)	34.62	1487.64	14	1	744.827	33.37	2950000	12242	Oxidation (M)	M6:Oxidation (M):1000.00;M14:Oxidation (M):1000.00	sp|P63267|ACTH_HUMAN, sp|P62736|ACTA_HUMAN, sp|P68032|ACTC_HUMAN, sp|P60709|ACTB_HUMAN, sp|P68133|ACTS_HUMAN, sp|P63261|ACTG_HUMAN
GFGGAGSGFGF	34.61	959.414	11	0.3	480.714	62.81	335000	31089			sp|P02538|K2C6A_HUMAN, sp|P04259|K2C6B_HUMAN, sp|P48668|K2C6C_HUMAN
NFPRYPVGKF	34.61	1223.64	10	0	408.889	45.99	795000	20308			sp|P01344|IGF2_HUMAN
IIIRDLNIKI	34.6	1209.78	10	-0.1	404.267	56.25	1100000	27081			sp|P07911|UROM_HUMAN
LDSIIAEVKAQ	34.59	1185.66	11	0.3	593.838	48.39	316000	21866			sp|Q5XKE5|K2C79_HUMAN, sp|P04264|K2C1_HUMAN, sp|P02538|K2C6A_HUMAN, sp|P35908|K22E_HUMAN, sp|P13647|K2C5_HUMAN, sp|P04259|K2C6B_HUMAN, sp|P48668|K2C6C_HUMAN, sp|O95678|K2C75_HUMAN
GPTGTGESKC(+57.02)PLM(+15.99)V	34.59	1448.66	14	0.2	725.339	37.23	402000	14715	Carbamidomethylation; Oxidation (M)	C10:Carbamidomethylation:1000.00;M13:Oxidation (M):1000.00	sp|P02766|TTHY_HUMAN
EDTNLC(+57.02)AIHAKRVT	34.58	1626.81	14	0.1	814.415	28.51	214000	9336	Carbamidomethylation	C6:Carbamidomethylation:1000.00	sp|P68431|H31_HUMAN, sp|Q6NXT2|H3C_HUMAN, sp|Q71DI3|H32_HUMAN, sp|P84243|H33_HUMAN, sp|P68428|H32_WHEAT
DFTC(+57.02)VHQALK	34.58	1217.59	10	-0.3	609.8	35.11	174000	13435	Carbamidomethylation	C4:Carbamidomethylation:1000.00	sp|P05155|IC1_HUMAN
LVREIAQDF	34.57	1089.58	9	0.4	545.798	48.14	852000	21699			sp|P68431|H31_HUMAN, sp|Q6NXT2|H3C_HUMAN, sp|Q71DI3|H32_HUMAN, sp|P84243|H33_HUMAN, sp|P68428|H32_WHEAT
VFVRSFDGF	34.57	1072.53	9	-0.1	537.274	56.14	446000	26985			sp|Q9Y5Z4|HEBP2_HUMAN
SRDGWQLQVQGGVAQ	34.56	1627.81	15	0.2	814.911	46.18	525000	20385			sp|Q8WVN6|SCTM1_HUMAN
VEVLPKAGALNSNDA	34.54	1496.78	15	0.6	749.399	41.89	1160000	17714			sp|P06396|GELS_HUMAN
LFAEEKAVADTRDQA	34.54	1662.82	15	-0.1	555.281	36.55	241000	14295			sp|P01833|PIGR_HUMAN
LSDSRC(+57.02)SGF	34.53	1027.44	9	0.2	514.727	29.99	1430000	10194	Carbamidomethylation	C6:Carbamidomethylation:1000.00	sp|P07911|UROM_HUMAN
KYLGPQYV	34.52	966.518	8	0.1	484.266	40.01	758000	16458			sp|P02788|TRFL_HUMAN
VKLISWYD	34.52	1022.54	8	0.2	512.279	56.38	469000	27112			sp|O14556|G3PT_HUMAN, sp|P04406|G3P_HUMAN
NQVLQTKW	34.52	1015.54	8	-0.3	508.78	43.53	585000	18682			sp|P04264|K2C1_HUMAN, sp|P35908|K22E_HUMAN, sp|Q7Z794|K2C1B_HUMAN
Q(-17.03)DRLDAPPPPAAPLPR	34.5	1692.89	16	0.9	847.455	44.87	1600000	19487	Pyro-glu from Q	Q1:Pyro-glu from Q:1000.00	sp|Q99523|SORT_HUMAN
KLKPVPVAQ	34.5	978.623	9	0.4	490.319	24.95	704000	7435			sp|P40121|CAPG_HUMAN
WRPSFSEGTDL	34.5	1293.6	11	0.1	647.807	52.31	1610000	24426			sp|A8K2U0|A2ML1_HUMAN
VAGSRQGAC(+57.02)F	34.5	1051.49	10	0	526.751	27.76	349000	8956	Carbamidomethylation	C9:Carbamidomethylation:1000.00	sp|P19013|K2C4_HUMAN
SVLGQLGITKV	34.49	1113.68	11	-0.4	557.845	57.83	267000	28088			sp|P01009|A1AT_HUMAN
GEATKQPGITFIAA	34.48	1402.75	14	0.4	702.38	50.37	366000	23181			sp|P07339|CATD_HUMAN
Q(-17.03)DSTSDLIPAPPLSKVPLQQNF	34.48	2377.22	22	2.1	1189.62	65.47	457000	32704	Pyro-glu from Q	Q1:Pyro-glu from Q:1000.00	sp|P80188|NGAL_HUMAN
GGGPGAGSLQPL	34.48	1009.52	12	0	505.767	46.65	10500000	20616			sp|P01308|INS_HUMAN
LEAC(+57.02)EFLRK	34.47	1164.6	9	0.4	583.306	41.18	1210000	17209	Carbamidomethylation	C4:Carbamidomethylation:1000.00	sp|P02788|TRFL_HUMAN
AGGFGAGFGTGGF	34.46	1101.49	13	0.1	551.751	61.94	194000	30578			sp|P19013|K2C4_HUMAN
FFLPDEGKLQ	34.46	1192.61	10	0.1	597.314	54.27	1510000	25802			sp|P01009|A1AT_HUMAN
QVHPDTGISSKAM(+15.99)GIM(+15.99)	34.46	1702.8	16	0.2	568.608	30.36	480000	10438	Oxidation (M)	M13:Oxidation (M):1000.00;M16:Oxidation (M):1000.00	sp|O60814|H2B1K_HUMAN, sp|P62807|H2B1C_HUMAN, sp|Q8N257|H2B3B_HUMAN, sp|P33778|H2B1B_HUMAN, sp|Q99879|H2B1M_HUMAN, sp|P58876|H2B1D_HUMAN, sp|Q93079|H2B1H_HUMAN, sp|P23527|H2B1O_HUMAN, sp|Q99877|H2B1N_HUMAN, sp|P57053|H2BFS_HUMAN, sp|Q16778|H2B2E_HUMAN, sp|P06899|H2B1J_HUMAN, sp|Q99880|H2B1L_HUMAN, sp|Q5QNW6|H2B2F_HUMAN
DWTKIEPSVNF	34.45	1334.65	11	0.7	668.333	60.26	438000	29581			sp|Q12907|LMAN2_HUMAN
Q(-17.03)LGPQGPPHL	34.44	1025.53	10	0	513.772	52.33	2110000	24442	Pyro-glu from Q	Q1:Pyro-glu from Q:1000.00	sp|P01350|GAST_HUMAN
WLNPDPSQKQNLL	34.44	1551.8	13	0.5	776.91	53.57	17500000	25158			sp|P10451|OSTP_HUMAN
LLKAVDTW	34.42	944.533	8	0.1	473.274	49.09	1520000	22324			sp|Q08380|LG3BP_HUMAN
TAM(+15.99)DVVYALKRQ	34.38	1409.73	12	0	470.918	38.94	804000	15798	Oxidation (M)	M3:Oxidation (M):1000.00	sp|P62805|H4_HUMAN, sp|P62786|H42_WHEAT, sp|P62785|H41_WHEAT
DVKKLYHSE	34.38	1117.58	9	0.1	559.796	21.54	42900	5940			sp|P01009|A1AT_HUMAN
RDSTIQVVENGESSQGRFSVQM(+15.99)	34.37	2469.16	22	-0.6	824.058	42.12	350000	17781	Oxidation (M)	M22:Oxidation (M):1000.00	sp|P07911|UROM_HUMAN
LVVDPKSKEEDKHL	34.37	1635.88	14	1.4	546.302	26.5	305000	8335			sp|P10451|OSTP_HUMAN
SVAYKNVVG	34.37	935.508	9	0.8	468.761	31.98	1030000	11402			sp|P63104|1433Z_HUMAN, sp|Q04917|1433F_HUMAN, sp|P31946|1433B_HUMAN, sp|P31947|1433S_HUMAN, sp|P61981|1433G_HUMAN, sp|P27348|1433T_HUMAN
AAPGVDLSRIL	34.36	1110.64	11	-0.4	556.327	60.47	692000	29701			sp|P02533|K1C14_HUMAN, sp|Q04695|K1C17_HUMAN, sp|P08779|K1C16_HUMAN
QGFFPQEPLSV	34.36	1247.62	11	0.5	624.817	64.72	881000	32204			sp|P01876|IGHA1_HUMAN, sp|P0DOX2|IGA2_HUMAN, sp|P01877|IGHA2_HUMAN
NRQVTLEVSGAEP	34.34	1398.71	13	1	700.363	39.69	1400000	16292			sp|Q8WVN6|SCTM1_HUMAN
APRSALYSPSDPLTL	34.32	1586.83	15	-0.1	794.422	56.65	915000	27240			sp|O00391|QSOX1_HUMAN
GSVIDQSRVLN	34.32	1186.63	11	0.9	594.323	37.79	508000	15074			sp|P07911|UROM_HUMAN
SIYVYKVL	34.31	983.569	8	0.1	492.792	53.84	4700000	25532			sp|Q6DRA6|H2B2D_HUMAN, sp|Q6DN03|H2B2C_HUMAN, sp|Q8N257|H2B3B_HUMAN, sp|P33778|H2B1B_HUMAN, sp|P23527|H2B1O_HUMAN, sp|Q16778|H2B2E_HUMAN, sp|P06899|H2B1J_HUMAN
SKVTNPKQA	34.31	971.54	9	0.7	486.778	12.66	257000	2533			sp|P01011|AACT_HUMAN
KVFLENVIR	34.3	1116.67	9	0.1	559.34	46.34	6880000	20458			sp|P62805|H4_HUMAN
ASGRTTGIVM(+15.99)DSGDGVTHTVPIYEGYALPH	34.3	3116.49	30	0.8	780.13	50.77	740000	23403	Oxidation (M)	M10:Oxidation (M):1000.00	sp|P60709|ACTB_HUMAN, sp|P63261|ACTG_HUMAN
LKQSPASPE	34.3	955.497	9	1	478.757	18.98	1400000	4883			sp|P13646|K1C13_HUMAN
LLRLTEPADTITDA	34.3	1527.81	14	0.9	764.915	52.05	392000	24270			sp|P06870|KLK1_HUMAN
KEKLC(+57.02)YVAL	34.3	1122.61	9	0.1	562.313	42.02	1130000	17723	Carbamidomethylation	C5:Carbamidomethylation:1000.00	sp|P0CG38|POTEI_HUMAN, sp|P0CG39|POTEJ_HUMAN, sp|A5A3E0|POTEF_HUMAN, sp|Q6S8J3|POTEE_HUMAN, sp|Q9BYX7|ACTBM_HUMAN, sp|P63267|ACTH_HUMAN, sp|P62736|ACTA_HUMAN, sp|P68032|ACTC_HUMAN, sp|P60709|ACTB_HUMAN, sp|Q562R1|ACTBL_HUMAN, sp|P68133|ACTS_HUMAN, sp|P63261|ACTG_HUMAN
AKVAVLGASGGIGQPL	34.29	1436.84	16	0.9	719.426	51.28	741000	23754			sp|P40926|MDHM_HUMAN
YIVERPLPGYPDAEAPEPS	34.29	2099.02	19	0	1050.52	49.65	140000	22699			sp|Q6NZI2|CAVN1_HUMAN
VWVHASPEH	34.28	1060.51	9	1.5	531.263	27.55	163000	8877			sp|Q14624|ITIH4_HUMAN
WGKVGAHAGEY	34.27	1173.56	11	-0.1	587.785	30.87	159000	10751			sp|P69905|HBA_HUMAN
SDPDKVTIGLL	34.27	1156.63	11	0	579.324	56.8	1870000	27387			sp|Q14624|ITIH4_HUMAN
WTDTGINPRIESS	34.27	1474.71	13	0.9	738.361	42.87	1930000	18183			sp|P01133|EGF_HUMAN
QSFQTPQHPSFLF	34.26	1562.75	13	0.6	782.384	61.75	589000	30461			sp|Q08380|LG3BP_HUMAN
ALSPSVFKA	34.26	918.518	9	0.4	460.266	44.55	1950000	19325			sp|P05155|IC1_HUMAN
QVGGISDTNQIF	34.25	1277.63	12	0	639.82	55.69	2860000	26648			sp|P0DJD9|PEPA5_HUMAN, sp|P0DJD8|PEPA3_HUMAN, sp|P0DJD7|PEPA4_HUMAN
KVSGPAAPAQSY	34.25	1174.6	12	-0.5	588.306	29.07	791000	9656			sp|Q8WZ75|ROBO4_HUMAN
LLALEPGILDTANVEA	34.25	1637.89	16	0	819.951	65.98	217000	33030			sp|Q6EMK4|VASN_HUMAN
SWERSTTPDITGY	34.23	1511.69	13	0.5	756.852	46.37	772000	20539			sp|P02751|FINC_HUMAN
NLKGTFATL	34.23	963.539	9	0.2	482.777	48.81	1620000	22152			sp|P68871|HBB_HUMAN
ASDPLDTLGSEGALSPGGVASLL	34.23	2126.07	23	1.3	1064.05	68.63	310000	34586			sp|P0C0L4|CO4A_HUMAN, sp|P0C0L5|CO4B_HUMAN
ALLKTPAQF	34.21	987.575	9	0	494.795	48.47	1540000	21965			sp|P04083|ANXA1_HUMAN
TTDGLGKVYY	34.2	1115.55	10	0.3	558.782	42.82	772000	18132			sp|P14543|NID1_HUMAN
LYNKYPDAVAT	34.2	1253.63	11	0.4	627.822	36.85	1650000	14427			sp|P10451|OSTP_HUMAN
SWYQQKPG	34.19	992.472	8	0.2	497.243	32.85	1050000	11983			sp|A0A0C4DH55|KVD07_HUMAN, sp|P01714|LV319_HUMAN
KGILGYTEH	34.19	1016.53	9	0.8	509.272	34.61	523000	13062			sp|P04406|G3P_HUMAN
KVLPSLGISN	34.18	1026.61	10	0.1	514.311	45.24	4840000	19716			sp|P05154|IPSP_HUMAN
GVLKVFLE	34.18	903.543	8	1.2	452.779	57.36	38800000	27687			sp|P62805|H4_HUMAN
ESGGGLVQPGGSLRL	34.18	1425.76	15	0.4	713.886	51.66	1530000	23995			sp|A0A0J9YX35|HV64D_HUMAN, sp|P01763|HV348_HUMAN, sp|A0A0C4DH30|HV316_HUMAN, sp|A0A0C4DH35|HV335_HUMAN, sp|P01780|HV307_HUMAN, sp|P01766|HV313_HUMAN, sp|P01764|HV323_HUMAN, sp|A0A0B4J1X5|HV374_HUMAN, sp|A0A0B4J1Y9|HV372_HUMAN
VVSGSTSTGGISGGLG	34.17	1334.67	16	0.5	668.341	40	1280000	16443			sp|P19013|K2C4_HUMAN
LKILNTPNC(+57.02)	34.17	1071.57	9	-0.8	536.794	40.8	230000	16862	Carbamidomethylation	C9:Carbamidomethylation:1000.00	sp|P48061|SDF1_HUMAN
YQEGPPGVEISC(+57.02)W	34.17	1520.66	13	0.9	761.338	60.98	0	30025	Carbamidomethylation	C12:Carbamidomethylation:1000.00	sp|Q14624|ITIH4_HUMAN
GTKAVTKY	34.17	866.486	8	0.6	434.251	16.67	2010000	3931			sp|O60814|H2B1K_HUMAN, sp|P62807|H2B1C_HUMAN, sp|Q8N257|H2B3B_HUMAN, sp|P33778|H2B1B_HUMAN, sp|Q99879|H2B1M_HUMAN, sp|P58876|H2B1D_HUMAN, sp|Q93079|H2B1H_HUMAN, sp|P23527|H2B1O_HUMAN, sp|Q99877|H2B1N_HUMAN, sp|P57053|H2BFS_HUMAN, sp|Q16778|H2B2E_HUMAN, sp|P06899|H2B1J_HUMAN, sp|Q99880|H2B1L_HUMAN, sp|Q5QNW6|H2B2F_HUMAN, sp|Q96A08|H2B1A_HUMAN
DIVM(+15.99)TQSPLSLPVTPGEPASI	34.16	2167.11	21	-0.1	723.377	64.57	432000	32156	Oxidation (M)	M4:Oxidation (M):1000.00	sp|A0A075B6P5|KV228_HUMAN, sp|P01615|KVD28_HUMAN
KVQWKVDN	34.16	1015.54	8	0.7	508.78	27.82	1670000	8950			sp|P01834|IGKC_HUMAN, sp|P0DOX7|IGK_HUMAN
GLPRLPEEWSQ	34.16	1310.66	11	0.4	656.338	53.93	2210000	25400			sp|P04792|HSPB1_HUMAN
SM(+15.99)SVAGSRQGA	34.16	1065.49	11	0.9	533.751	15.68	151000	3572	Oxidation (M)	M2:Oxidation (M):1000.00	sp|P19013|K2C4_HUMAN
LLALEPGILDTA	34.15	1224.7	12	-0.4	613.355	65.97	625000	32988			sp|Q6EMK4|VASN_HUMAN
DGRGDSVVYGLR	34.14	1292.65	12	0.8	647.331	37.47	278000	14857			sp|P10451|OSTP_HUMAN
SLHDALSGSGNPNPQ	34.14	1492.69	15	0.2	747.353	32.54	682000	11752			sp|P17931|LEG3_HUMAN
QDFRVVAQGV	34.14	1117.59	10	-0.1	559.801	44.4	13300000	19192			sp|P02760|AMBP_HUMAN
EQWPQC(+57.02)PTIKE	34.13	1414.65	11	0.3	708.335	42.61	669000	18061	Carbamidomethylation	C6:Carbamidomethylation:1000.00	sp|P07858|CATB_HUMAN
LSSNGLESLSPEFLRPVPQL	34.13	2182.16	20	0.5	1092.09	65.38	164000	32648			sp|P02750|A2GL_HUMAN
VNLGGSKSISIS	34.12	1160.64	12	0.3	581.327	40.77	443000	16935			sp|P04264|K2C1_HUMAN
VNDIFERIAG	34.11	1132.59	10	0.8	567.302	54.75	316000	26067			sp|O60814|H2B1K_HUMAN, sp|P62807|H2B1C_HUMAN, sp|P33778|H2B1B_HUMAN, sp|Q99879|H2B1M_HUMAN, sp|P58876|H2B1D_HUMAN, sp|Q93079|H2B1H_HUMAN, sp|P23527|H2B1O_HUMAN, sp|Q99877|H2B1N_HUMAN, sp|P57053|H2BFS_HUMAN, sp|Q16778|H2B2E_HUMAN, sp|P06899|H2B1J_HUMAN, sp|Q5QNW6|H2B2F_HUMAN
WKVDNAL	34.11	844.444	7	0.4	423.23	44.9	9330000	19494			sp|P01834|IGKC_HUMAN, sp|P0DOX7|IGK_HUMAN
TLSKADYEKH	34.11	1190.59	10	0.6	596.304	17.67	283000	4314			sp|P01834|IGKC_HUMAN, sp|P0DOX7|IGK_HUMAN
LGPKWPEPV	34.11	1021.56	9	0	511.787	51.09	4970000	23571			sp|O00187|MASP2_HUMAN
IQELRPTLNEL	34.1	1324.73	11	0.3	663.375	52.02	3850000	24214			sp|P20674|COX5A_HUMAN
AQDFKTDLR	34.08	1092.56	9	0.3	547.286	29.75	347000	10080			sp|P68431|H31_HUMAN, sp|Q71DI3|H32_HUMAN, sp|Q16695|H31T_HUMAN, sp|P84243|H33_HUMAN, sp|P68428|H32_WHEAT
TGISSKAM(+15.99)GIM(+15.99)	34.07	1126.54	11	0.7	564.276	27.44	491000	8753	Oxidation (M)	M8:Oxidation (M):1000.00;M11:Oxidation (M):1000.00	sp|O60814|H2B1K_HUMAN, sp|P62807|H2B1C_HUMAN, sp|Q8N257|H2B3B_HUMAN, sp|P33778|H2B1B_HUMAN, sp|Q99879|H2B1M_HUMAN, sp|P58876|H2B1D_HUMAN, sp|Q93079|H2B1H_HUMAN, sp|P23527|H2B1O_HUMAN, sp|Q99877|H2B1N_HUMAN, sp|P57053|H2BFS_HUMAN, sp|Q16778|H2B2E_HUMAN, sp|P06899|H2B1J_HUMAN, sp|Q99880|H2B1L_HUMAN, sp|Q5QNW6|H2B2F_HUMAN
SLGAGSSTKM(+15.99)	34.07	953.449	10	0.7	477.732	16.68	4210000	3930	Oxidation (M)	M10:Oxidation (M):1000.00	sp|P05154|IPSP_HUMAN
NIRVGGTGM(+15.99)FT	34.07	1167.57	11	0.8	584.793	38.35	180000	15400	Oxidation (M)	M9:Oxidation (M):1000.00	sp|P07911|UROM_HUMAN
VLEYLTAEILELAGNA	34.06	1717.91	16	0.8	859.965	72.74	314000	36519			sp|P0C0S8|H2A1_HUMAN, sp|O75367|H2AY_HUMAN, sp|Q7L7L0|H2A3_HUMAN, sp|P16104|H2AX_HUMAN, sp|Q6FI13|H2A2A_HUMAN, sp|Q16777|H2A2C_HUMAN, sp|Q8IUE6|H2A2B_HUMAN, sp|P04908|H2A1B_HUMAN, sp|Q96QV6|H2A1A_HUMAN, sp|Q9BTM1|H2AJ_HUMAN, sp|P20671|H2A1D_HUMAN, sp|Q93077|H2A1C_HUMAN, sp|Q96KK5|H2A1H_HUMAN, sp|Q99878|H2A1J_HUMAN
IANVERVPF	34.06	1043.58	9	0.1	522.795	48.56	3410000	21985			sp|P06396|GELS_HUMAN
VFGTGTKVTVL	34.05	1120.65	11	0.4	561.332	50.28	471000	23116			sp|P0DOX8|IGL1_HUMAN, sp|A0A0A0MT76|LJ01_HUMAN, sp|B9A064|IGLL5_HUMAN
SPTSPKVFPL	34.05	1071.6	10	-0.1	536.805	51.79	1610000	24071			sp|P01876|IGHA1_HUMAN, sp|P0DOX2|IGA2_HUMAN, sp|P01877|IGHA2_HUMAN
VQWKVDN	34.04	887.45	7	0	444.732	33.64	11600000	12415			sp|P01834|IGKC_HUMAN, sp|P0DOX7|IGK_HUMAN
SLKTALQPM(+15.99)VSA	34.03	1260.67	12	0.1	631.345	39.81	3800000	16289	Oxidation (M)	M9:Oxidation (M):1000.00	sp|P07911|UROM_HUMAN
FVLKTPSAAYL	34.03	1208.68	11	0.6	605.348	56.8	1030000	27390			sp|P06396|GELS_HUMAN
VKPLQVEPPEPVVA	34.02	1500.86	14	0.3	751.435	48.83	635000	22101			sp|Q13477|MADCA_HUMAN
ALYQTKY	34.01	885.46	7	0.2	443.737	33.84	5030000	12591			sp|Q7Z794|K2C1B_HUMAN, sp|Q8N1N4|K2C78_HUMAN
IYKC(+57.02)VNTTL	34.01	1110.57	9	0.7	556.295	37.49	675000	14855	Carbamidomethylation	C4:Carbamidomethylation:1000.00	sp|Q01518|CAP1_HUMAN
ALQALAKYA	34.01	947.544	9	0.4	474.779	45.84	696000	20210			sp|A8K2U0|A2ML1_HUMAN
GFAGDDAPRAVFPSIVG	34.01	1674.84	17	1.2	838.427	60.47	300000	29731			sp|P0CG38|POTEI_HUMAN, sp|P0CG39|POTEJ_HUMAN, sp|A5A3E0|POTEF_HUMAN, sp|Q6S8J3|POTEE_HUMAN, sp|P63267|ACTH_HUMAN, sp|P62736|ACTA_HUMAN, sp|P68032|ACTC_HUMAN, sp|P60709|ACTB_HUMAN, sp|P68133|ACTS_HUMAN, sp|P63261|ACTG_HUMAN
ELKLQDNELRALPPL	34	1747.98	15	-0.4	583.668	58.35	150000	28439			sp|Q6EMK4|VASN_HUMAN
VDNGSGM(+15.99)C(+57.02)KAGF	34	1257.51	12	0.7	629.764	27.16	225000	8646	Oxidation (M); Carbamidomethylation	M7:Oxidation (M):1000.00;C8:Carbamidomethylation:1000.00	sp|P60709|ACTB_HUMAN, sp|Q562R1|ACTBL_HUMAN
LFQTPSYTQPYQGS	34	1615.75	14	0.6	808.884	49.92	326000	22883			sp|P07911|UROM_HUMAN
LC(+57.02)ERPQGC(+57.02)QQ	34	1274.55	10	1.1	638.283	19.54	214000	5120	Carbamidomethylation	C2:Carbamidomethylation:1000.00;C8:Carbamidomethylation:1000.00	sp|P98153|IDD_HUMAN
YRADLDGVGVK	34	1191.62	11	0.4	596.82	34.92	711000	13340			sp|P01133|EGF_HUMAN
VQWKVDNAL	34	1071.57	9	0.5	536.793	48.86	1130000	22183			sp|P01834|IGKC_HUMAN, sp|P0DOX7|IGK_HUMAN
SLKN(+.98)GVGTSSSM(+15.99)	34	1183.54	12	1	592.777	22.61	63000	6409	Deamidation (NQ); Oxidation (M)	N4:Deamidation (NQ):1000.00;M12:Oxidation (M):1000.00	sp|P15924|DESP_HUMAN
IVQILSRY	33.98	990.586	8	0.5	496.301	48.98	792000	22261			sp|P24855|DNAS1_HUMAN
N(+.98)LGGSKSISISVA	33.98	1232.66	13	0.1	617.338	47.21	2380000	21063	Deamidation (NQ)	N1:Deamidation (NQ):1000.00	sp|P04264|K2C1_HUMAN
IRDAVTYTEH	33.97	1203.59	10	0.7	602.802	26.83	147000	8480			sp|P62805|H4_HUMAN, sp|P62786|H42_WHEAT, sp|P62785|H41_WHEAT
ILQSEGSC(+57.02)ISGF	33.97	1296.6	12	1.5	649.309	52.96	345000	24979	Carbamidomethylation	C8:Carbamidomethylation:1000.00	sp|P0DJD9|PEPA5_HUMAN, sp|P0DJD8|PEPA3_HUMAN, sp|P0DJD7|PEPA4_HUMAN
SQC(+57.02)GDVM(+15.99)RAL	33.96	1151.51	10	0.7	576.761	30.94	222000	10787	Carbamidomethylation; Oxidation (M)	C3:Carbamidomethylation:1000.00;M7:Oxidation (M):1000.00	sp|P14649|MYL6B_HUMAN, sp|P60660|MYL6_HUMAN
AETC(+57.02)VPVLRC(+57.02)NT	33.96	1418.66	12	0.3	710.34	39.32	2610000	15930	Carbamidomethylation	C4:Carbamidomethylation:1000.00;C10:Carbamidomethylation:1000.00	sp|P07911|UROM_HUMAN
FKAKWETSF	33.96	1142.58	9	0.6	572.296	45.42	708000	19936			sp|P05154|IPSP_HUMAN
LLTEAPLNPK	33.96	1094.63	10	0.2	548.324	40.14	2770000	16499			sp|P0CG38|POTEI_HUMAN, sp|P0CG39|POTEJ_HUMAN, sp|Q6S8J3|POTEE_HUMAN, sp|Q9BYX7|ACTBM_HUMAN, sp|P63267|ACTH_HUMAN, sp|P62736|ACTA_HUMAN, sp|P68032|ACTC_HUMAN, sp|P60709|ACTB_HUMAN, sp|Q562R1|ACTBL_HUMAN, sp|P68133|ACTS_HUMAN, sp|P63261|ACTG_HUMAN
RVGAGAPVYM(+15.99)AA	33.95	1177.59	12	0.9	589.803	31.99	1440000	11390	Oxidation (M)	M10:Oxidation (M):1000.00	sp|Q6FI13|H2A2A_HUMAN, sp|Q16777|H2A2C_HUMAN
YQKVVAGVA	33.95	933.528	9	0.4	467.772	30.98	869000	10793			sp|P02042|HBD_HUMAN, sp|P68871|HBB_HUMAN
TDFEGWKAAIPS	33.94	1320.63	12	0.3	661.325	55.3	8250000	26368			sp|Q08380|LG3BP_HUMAN
GFAGDDAPRAVFPS	33.94	1405.66	14	0.6	703.839	48.81	2600000	22060			sp|P0CG38|POTEI_HUMAN, sp|P0CG39|POTEJ_HUMAN, sp|A5A3E0|POTEF_HUMAN, sp|Q6S8J3|POTEE_HUMAN, sp|P63267|ACTH_HUMAN, sp|P62736|ACTA_HUMAN, sp|P68032|ACTC_HUMAN, sp|P60709|ACTB_HUMAN, sp|P68133|ACTS_HUMAN, sp|P63261|ACTG_HUMAN
GSFSGKGGPGFPVC(+57.02)PA	33.93	1520.71	16	0.9	761.362	46.22	844000	20361	Carbamidomethylation	C14:Carbamidomethylation:1000.00	sp|P19013|K2C4_HUMAN
SKADYEKHKVYAC(+57.02)EVTHQGL	33.93	2362.14	20	0.1	591.542	30.43	666000	10517	Carbamidomethylation	C13:Carbamidomethylation:1000.00	sp|P01834|IGKC_HUMAN, sp|P0DOX7|IGK_HUMAN
N(+.98)RFGAGAGGGYGF	33.92	1230.54	13	0.3	616.278	48.81	218000	22191	Deamidation (NQ)	N1:Deamidation (NQ):1000.00	sp|P13647|K2C5_HUMAN
RIPLLIFDQ	33.91	1113.65	9	0.3	557.835	65.15	185000	32492			sp|P51170|SCNNG_HUMAN
TLSLSPGERATL	33.91	1243.68	12	0.7	622.846	46.67	1610000	20713			sp|A0A0C4DH25|KVD20_HUMAN, sp|A0A0C4DH55|KVD07_HUMAN, sp|P04433|KV311_HUMAN, sp|A0A0A0MRZ8|KVD11_HUMAN, sp|P01619|KV320_HUMAN
KVVAC(+57.02)TSAF	33.91	981.495	9	0.6	491.755	34.9	327000	13290	Carbamidomethylation	C5:Carbamidomethylation:1000.00	sp|P30043|BLVRB_HUMAN
VVQSTVSSGYGGASGVGSGLGL	33.9	1937.97	22	0.8	969.993	56.39	49200	27145			sp|P02538|K2C6A_HUMAN, sp|P04259|K2C6B_HUMAN
Q(-17.03)PVPPADPAGSGLQRAE	33.9	1671.82	17	0.3	836.918	44.3	3030000	19088	Pyro-glu from Q	Q1:Pyro-glu from Q:1000.00	sp|P06307|CCKN_HUMAN
SHTSDSDVPSGVTEVVVKLFDSDPITV	33.88	2829.39	27	0.6	944.138	68.84	306000	34714			sp|P10909|CLUS_HUMAN
QDLELPKLAGTW	33.87	1369.72	12	0.2	685.87	63.11	1580000	31267			sp|P09466|PAEP_HUMAN
DIISM(+15.99)KLFQL	33.87	1222.66	10	-0.2	612.339	65.1	883000	32417	Oxidation (M)	M5:Oxidation (M):1000.00	sp|Q12907|LMAN2_HUMAN
DGN(+.98)YLKPPIP	33.85	1113.57	10	-1.3	557.792	55.75	2270000	26938	Deamidation (NQ)	N3:Deamidation (NQ):1000.00	sp|P51888|PRELP_HUMAN
GLGKVYY	33.84	798.428	7	0.4	400.221	38.9	1110000	15827			sp|P14543|NID1_HUMAN
WKAPTLVD	33.84	928.502	8	0.5	465.258	47.45	12800000	21180			sp|P0DJD8|PEPA3_HUMAN
DFKTDLRFQ	33.84	1168.59	9	-0.1	585.301	46.82	553000	20814			sp|P68431|H31_HUMAN, sp|Q71DI3|H32_HUMAN, sp|Q16695|H31T_HUMAN, sp|P84243|H33_HUMAN, sp|P68428|H32_WHEAT
VNDIFERIA	33.82	1075.57	9	0.4	538.791	53.69	7860000	25324			sp|O60814|H2B1K_HUMAN, sp|P62807|H2B1C_HUMAN, sp|Q8N257|H2B3B_HUMAN, sp|P33778|H2B1B_HUMAN, sp|Q99879|H2B1M_HUMAN, sp|P58876|H2B1D_HUMAN, sp|Q93079|H2B1H_HUMAN, sp|P23527|H2B1O_HUMAN, sp|Q99877|H2B1N_HUMAN, sp|P57053|H2BFS_HUMAN, sp|Q16778|H2B2E_HUMAN, sp|P06899|H2B1J_HUMAN, sp|Q99880|H2B1L_HUMAN, sp|Q5QNW6|H2B2F_HUMAN
LDGGDLSRF	33.82	978.477	9	-0.1	490.246	46.32	482000	20475			sp|P07911|UROM_HUMAN
STQSPDLEPILRHGI	33.8	1661.87	15	0	554.965	52.41	1080000	24491			sp|P01042|KNG1_HUMAN
KTALQPM(+15.99)VSAL	33.8	1173.64	11	-0.4	587.828	42.6	18500000	18128	Oxidation (M)	M7:Oxidation (M):1000.00	sp|P07911|UROM_HUMAN
GFSAN(+.98)SARLPG	33.79	1076.53	11	1.1	539.27	40.5	222000	16780	Deamidation (NQ)	N5:Deamidation (NQ):1000.00	sp|P02538|K2C6A_HUMAN, sp|P04259|K2C6B_HUMAN, sp|P48668|K2C6C_HUMAN
ILPPTRPTDKPL	33.79	1346.79	12	0.1	449.938	36.29	4690000	14187			sp|Q5VTE0|EF1A3_HUMAN, sp|Q05639|EF1A2_HUMAN, sp|P68104|EF1A1_HUMAN
GFLGPIIKA	33.79	914.559	9	0.3	458.287	56.04	753000	26880			sp|P00450|CERU_HUMAN
ASGVPDRFSGSGSGTDFTL	33.79	1856.85	19	0.8	929.435	53.95	647000	25512			sp|P01614|KVD40_HUMAN, sp|A0A075B6P5|KV228_HUMAN, sp|P01615|KVD28_HUMAN, sp|A0A087WW87|KV240_HUMAN
KAIPVAQDLNAPSDWD	33.77	1738.85	16	0.1	870.434	51.56	349000	23990			sp|P10451|OSTP_HUMAN
APPIQSRIV	33.77	979.581	9	2	490.799	38.14	30500000	15205			sp|P06870|KLK1_HUMAN
AWFQQKPG	33.77	960.482	8	0.5	481.248	39.64	1530000	16232			sp|A0A075B6S4|KVD17_HUMAN, sp|P04430|KV116_HUMAN
NYKTTPPVLD	33.76	1146.59	10	0.2	574.303	37.84	718000	15044			sp|P0DOX5|IGG1_HUMAN, sp|P01861|IGHG4_HUMAN, sp|P01857|IGHG1_HUMAN
YPVGKFF	33.76	856.448	7	-0.2	429.231	53.1	6640000	24935			sp|P01344|IGF2_HUMAN
LQKPGQSPQLL	33.75	1207.69	11	1.1	604.854	41.64	18300000	17430			sp|P01614|KVD40_HUMAN, sp|A0A075B6P5|KV228_HUMAN, sp|P01615|KVD28_HUMAN, sp|A2NJV5|KV229_HUMAN, sp|A0A087WW87|KV240_HUMAN
VPDQGFIKFPEPGAIK	33.75	1741.94	16	-0.4	581.654	54.68	0	26010			sp|Q9UBC9|SPRR3_HUMAN
WGIQKELQF	33.75	1147.6	9	0	574.808	58.83	4370000	28660			sp|P00338|LDHA_HUMAN
Q(-17.03)IPHGRAPPDG	33.74	1126.55	11	0.5	564.284	30.7	430000	10697	Pyro-glu from Q	Q1:Pyro-glu from Q:1000.00	sp|Q5SZK8|FREM2_HUMAN
YWSQKPTPSSN(+.98)ASPWSEPA	33.73	2119.95	19	0.9	1060.98	47.7	345000	21433	Deamidation (NQ)	N11:Deamidation (NQ):38.64	sp|A8K2U0|A2ML1_HUMAN
AIFLYPEDGLQFHT	33.73	1649.81	14	0.3	825.912	64.07	0	31809			sp|P14543|NID1_HUMAN
RVGAGAPVYM(+15.99)	33.72	1035.52	10	0.6	518.766	29.47	4430000	9832	Oxidation (M)	M10:Oxidation (M):1000.00	sp|Q6FI13|H2A2A_HUMAN, sp|Q16777|H2A2C_HUMAN
GSGLGLGGGSSY	33.7	1010.47	12	0.6	506.241	45.16	531000	19730			sp|P02538|K2C6A_HUMAN, sp|P04259|K2C6B_HUMAN, sp|P48668|K2C6C_HUMAN
ASC(+57.02)TTNC(+57.02)LAPLAKV	33.7	1504.74	14	0.4	753.376	48.2	240000	21750	Carbamidomethylation	C3:Carbamidomethylation:1000.00;C7:Carbamidomethylation:1000.00	sp|O14556|G3PT_HUMAN, sp|P04406|G3P_HUMAN
GTGSM(+15.99)TGILGYDTVQVG	33.69	1670.78	17	-0.3	836.398	56.52	796000	27200	Oxidation (M)	M5:Oxidation (M):1000.00	sp|P0DJD9|PEPA5_HUMAN, sp|P0DJD8|PEPA3_HUMAN, sp|P0DJD7|PEPA4_HUMAN
VVTSSVSSGYGSGSGYGGGLGGGL	33.69	2060.97	24	2.5	1031.49	53.5	43400	25261			sp|P13647|K2C5_HUMAN
LYNKYPDAV	33.69	1081.54	9	0.2	541.78	37.81	485000	15060			sp|P10451|OSTP_HUMAN
SLPLRYVVV	33.68	1044.63	9	0.1	523.324	57.05	4540000	27542			sp|O75594|PGRP1_HUMAN
GYYFGASAGTGDL	33.68	1277.56	13	0.6	639.786	56.88	753000	27440			sp|Q12907|LMAN2_HUMAN
DYINQNLPW	33.66	1161.55	9	0.3	581.78	64.15	119000	31873			sp|P02765|FETUA_HUMAN
LFSVM(+15.99)PGLKM(+15.99)TM(+15.99)	33.65	1401.67	12	0.5	701.843	45.67	1210000	20021	Oxidation (M)	M5:Oxidation (M):1000.00;M10:Oxidation (M):1000.00;M12:Oxidation (M):1000.00	sp|Q14624|ITIH4_HUMAN
SWYQQHPG	33.65	1001.44	8	0.6	501.725	33.6	2680000	12433			sp|P01705|LV223_HUMAN, sp|P01709|LV208_HUMAN, sp|P01706|LV211_HUMAN, sp|P01704|LV214_HUMAN
LGKVVNPTEA	33.64	1026.57	10	0.3	514.293	31.06	1280000	10847			sp|P05543|THBG_HUMAN
AIQDPRLFAEEKA	33.64	1486.78	13	0.6	744.397	43.17	1170000	18443			sp|P01833|PIGR_HUMAN
LIVQPELKY	33.64	1101.64	9	0.8	551.829	50.03	741000	22951			sp|P15924|DESP_HUMAN
WYQQPPGTAPKL	33.63	1384.71	12	0	693.364	45.92	252000	20211			sp|A0A075B6J9|LV218_HUMAN
EGKVLPGVDALSNI	33.63	1410.77	14	0.5	706.394	58.06	527000	28225			sp|P00558|PGK1_HUMAN
KILNTPNC(+57.02)AL	33.63	1142.61	10	-0.1	572.313	41.95	287000	17718	Carbamidomethylation	C8:Carbamidomethylation:1000.00	sp|P48061|SDF1_HUMAN
SYLDC(+57.02)IRAI	33.62	1109.55	9	-0.9	555.784	56.94	586000	27479	Carbamidomethylation	C5:Carbamidomethylation:1000.00	sp|P02787|TRFE_HUMAN
SDYPPLGRF	33.61	1050.51	9	0.3	526.264	51.46	3880000	23863			sp|Q5VTE0|EF1A3_HUMAN, sp|P68104|EF1A1_HUMAN
Q(-17.03)SGPLPKPSLQALPSSLVPLEKPV	33.59	2464.39	24	-0.3	822.472	64.38	277000	32009	Pyro-glu from Q	Q1:Pyro-glu from Q:1000.00	sp|Q9HCN6|GPVI_HUMAN
TDLRFQSS	33.59	952.461	8	0.2	477.238	33.16	4890000	12121			sp|P68431|H31_HUMAN, sp|Q71DI3|H32_HUMAN, sp|Q16695|H31T_HUMAN, sp|P68428|H32_WHEAT
SRLFDQAF	33.57	982.487	8	0.5	492.251	52.05	7000000	24240			sp|P04792|HSPB1_HUMAN
KQVLLHQQA	33.56	1063.61	9	0.7	532.814	21.77	470000	6042			sp|P02788|TRFL_HUMAN
SWKVSGPAAPAQ	33.56	1197.61	12	0.1	599.814	37.06	177000	14616			sp|Q8WZ75|ROBO4_HUMAN
GISSKAM(+15.99)GIM(+15.99)	33.55	1025.49	10	0.3	513.752	25.64	3800000	7815	Oxidation (M)	M7:Oxidation (M):1000.00;M10:Oxidation (M):1000.00	sp|O60814|H2B1K_HUMAN, sp|P62807|H2B1C_HUMAN, sp|Q8N257|H2B3B_HUMAN, sp|P33778|H2B1B_HUMAN, sp|Q99879|H2B1M_HUMAN, sp|P58876|H2B1D_HUMAN, sp|Q93079|H2B1H_HUMAN, sp|P23527|H2B1O_HUMAN, sp|Q99877|H2B1N_HUMAN, sp|P57053|H2BFS_HUMAN, sp|Q16778|H2B2E_HUMAN, sp|P06899|H2B1J_HUMAN, sp|Q99880|H2B1L_HUMAN, sp|Q5QNW6|H2B2F_HUMAN
LAGGSC(+57.02)RAPSTY	33.55	1238.57	12	0.4	620.293	28.58	277000	9420	Carbamidomethylation	C6:Carbamidomethylation:1000.00	sp|P02533|K1C14_HUMAN, sp|P08779|K1C16_HUMAN
GGGRGVSTC(+57.02)ST	33.55	1037.46	11	0.6	519.736	15.49	323000	3492	Carbamidomethylation	C9:Carbamidomethylation:1000.00	sp|P13646|K1C13_HUMAN
YNKYPDAVAT	33.54	1140.55	10	0.7	571.28	31.58	1680000	11228			sp|P10451|OSTP_HUMAN
SDPILYRPVAV	33.54	1228.68	11	0	615.348	51.82	417000	24139			sp|P14618|KPYM_HUMAN
SNLETGVPSRF	33.54	1205.6	11	0.8	603.81	44.18	1330000	19059			sp|P01594|KV133_HUMAN, sp|P01593|KVD33_HUMAN
ESWYQTKY	33.54	1103.49	8	0.2	552.754	43.31	609000	18503			sp|P02538|K2C6A_HUMAN, sp|P13647|K2C5_HUMAN, sp|P04259|K2C6B_HUMAN, sp|P48668|K2C6C_HUMAN, sp|O95678|K2C75_HUMAN
KPPPPPPPP	33.53	922.528	9	0.6	462.271	25.56	1440000	7715			sp|A0JLT2|MED19_HUMAN
LENVIRDAVTYTEH	33.52	1658.83	14	1.2	830.422	50.79	167000	23470			sp|P62805|H4_HUMAN, sp|P62786|H42_WHEAT, sp|P62785|H41_WHEAT
TLKYPIEHGIIT	33.52	1383.78	12	-0.8	462.266	43.52	2470000	18678			sp|P63267|ACTH_HUMAN, sp|P62736|ACTA_HUMAN, sp|P68032|ACTC_HUMAN, sp|P68133|ACTS_HUMAN
AELRAPPDKIAIIGA	33.51	1533.89	15	-0.3	512.303	47.76	454000	21472			sp|Q9UHG3|PCYOX_HUMAN
VKGFYPSDI	33.5	1024.52	9	-0.1	513.269	48.42	869000	21892			sp|P01860|IGHG3_HUMAN, sp|P0DOX5|IGG1_HUMAN, sp|P01861|IGHG4_HUMAN, sp|P01857|IGHG1_HUMAN, sp|P01859|IGHG2_HUMAN
GPTGTGESKC(+57.02)PL	33.5	1202.56	12	1.1	602.288	28.21	430000	9174	Carbamidomethylation	C10:Carbamidomethylation:1000.00	sp|P02766|TTHY_HUMAN
GGGLGGGYGGGLGGGFG	33.49	1295.59	17	0.8	648.803	54.81	318000	26052			sp|P13646|K1C13_HUMAN
C(+57.02)LVKGFYPS	33.49	1069.53	9	1	535.771	47.67	7560000	21378	Carbamidomethylation	C1:Carbamidomethylation:1000.00	sp|P01860|IGHG3_HUMAN, sp|P0DOX5|IGG1_HUMAN, sp|P01861|IGHG4_HUMAN, sp|P01857|IGHG1_HUMAN, sp|P01859|IGHG2_HUMAN
GQIFRPDNFV	33.48	1191.6	10	0.8	596.81	53.65	353000	25374			sp|Q9BVA1|TBB2B_HUMAN, sp|P07437|TBB5_HUMAN, sp|P04350|TBB4A_HUMAN, sp|Q13885|TBB2A_HUMAN, sp|P68371|TBB4B_HUMAN, sp|Q9ZRA9|TBB4_WHEAT, sp|Q9ZRB2|TBB1_WHEAT, sp|Q9ZRB1|TBB2_WHEAT, sp|Q9ZRA8|TBB5_WHEAT, sp|Q9ZRB0|TBB3_WHEAT
LDDFQKKW	33.48	1078.54	8	0.4	540.28	38.62	1180000	15595			sp|P02647|APOA1_HUMAN
Q(-17.03)DVYKIGGIGTVPVGRVET	33.48	1970.05	19	1.3	986.032	56.68	566000	27285	Pyro-glu from Q	Q1:Pyro-glu from Q:1000.00	sp|Q5VTE0|EF1A3_HUMAN, sp|Q05639|EF1A2_HUMAN, sp|P68104|EF1A1_HUMAN, sp|Q03033|EF1A_WHEAT
DGSPHPDPSAGAKPC(+57.02)GS	33.47	1635.69	17	1.9	818.856	21.41	0	5895	Carbamidomethylation	C15:Carbamidomethylation:1000.00	sp|Q15517|CDSN_HUMAN
RVGAGAPVYM(+15.99)AAV	33.47	1276.66	13	0.9	639.338	38.77	130000	15707	Oxidation (M)	M10:Oxidation (M):1000.00	sp|Q6FI13|H2A2A_HUMAN, sp|Q16777|H2A2C_HUMAN
QASEGPLKGIL	33.47	1111.62	11	-0.1	556.819	52.62	1330000	24601			sp|P04406|G3P_HUMAN
ITRPWSPA	33.47	926.497	8	0	464.256	37.74	1320000	15025			sp|O95865|DDAH2_HUMAN
M(+15.99)FEELKSRL	33.47	1167.6	9	1.1	584.806	41.43	188000	17380	Oxidation (M)	M1:Oxidation (M):1000.00	sp|P05452|TETN_HUMAN
VDIRVTGPVPGALGA	33.47	1420.8	15	0.3	711.409	52.99	1400000	24937			sp|Q9H8L6|MMRN2_HUMAN
AGGSC(+57.02)RAPSTY	33.46	1125.49	11	0.4	563.751	23.38	890000	6701	Carbamidomethylation	C5:Carbamidomethylation:1000.00	sp|P02533|K1C14_HUMAN, sp|P08779|K1C16_HUMAN
AFSLYKQL	33.46	968.533	8	0.6	485.274	52.68	633000	24662			sp|P01011|AACT_HUMAN
GGGGWGQPH	33.45	851.367	9	1	426.691	25.71	1180000	7888			sp|P04156|PRIO_HUMAN
VPVPGYTKLPEPC(+57.02)PS	33.44	1639.83	15	0.4	820.922	46.7	620000	20693	Carbamidomethylation	C13:Carbamidomethylation:1000.00	sp|Q9UBC9|SPRR3_HUMAN
AVGKVIPELNGKLTGM(+15.99)A	33.43	1712.95	17	0.4	571.991	46	165000	20281	Oxidation (M)	M16:Oxidation (M):1000.00	sp|P04406|G3P_HUMAN
NIQGITKPA	33.42	940.534	9	-0.1	471.274	30.33	7580000	10359			sp|P62805|H4_HUMAN, sp|P62786|H42_WHEAT, sp|P62785|H41_WHEAT
WVQKTIAEN	33.42	1087.57	9	0.5	544.791	30.99	0	10832			sp|P00739|HPTR_HUMAN, sp|P00738|HPT_HUMAN
SGFGSGSGSGF	33.41	945.383	11	-0.2	473.699	44.41	884000	19218			sp|P19013|K2C4_HUMAN
AGC(+57.02)TADFR	33.41	896.381	8	0.3	449.198	25.08	1110000	7550	Carbamidomethylation	C3:Carbamidomethylation:1000.00	sp|Q12907|LMAN2_HUMAN
NQC(+57.02)ETRTM(+15.99)L	33.39	1167.5	9	0.6	584.758	25.45	283000	7767	Carbamidomethylation; Oxidation (M)	C3:Carbamidomethylation:1000.00;M8:Oxidation (M):1000.00	sp|P41222|PTGDS_HUMAN
APM(+15.99)PKLATQ	33.38	971.511	9	1	486.763	25.55	17200000	7802	Oxidation (M)	M3:Oxidation (M):1000.00	sp|P04792|HSPB1_HUMAN
AAQYDGKGVGLGPGP	33.38	1385.69	15	0.3	693.854	38.24	237000	15368			sp|P08123|CO1A2_HUMAN
TC(+57.02)STRFVS	33.38	956.438	8	-0.2	479.226	27.36	1020000	8745	Carbamidomethylation	C2:Carbamidomethylation:1000.00	sp|P13646|K1C13_HUMAN
LFVLWDQQ	33.31	1047.54	8	0	524.777	66.1	1490000	33068			sp|P05155|IC1_HUMAN
INTWVAKN	33.31	944.508	8	4.2	473.263	33.3	15900000	12100			sp|P05155|IC1_HUMAN
SLLPTPEDNLEIVLH	33.29	1688.9	15	-0.1	845.456	64.43	1060000	32039			sp|P09466|PAEP_HUMAN
FQQM(+15.99)WISKQ	33.27	1210.58	9	0.5	606.298	39.18	752000	15951	Oxidation (M)	M4:Oxidation (M):1000.00	sp|P0CG38|POTEI_HUMAN, sp|P0CG39|POTEJ_HUMAN, sp|O94805|ACL6B_HUMAN, sp|A5A3E0|POTEF_HUMAN, sp|Q6S8J3|POTEE_HUMAN, sp|Q9BYX7|ACTBM_HUMAN, sp|P62736|ACTA_HUMAN, sp|P68032|ACTC_HUMAN, sp|P60709|ACTB_HUMAN, sp|O96019|ACL6A_HUMAN, sp|Q562R1|ACTBL_HUMAN, sp|P63261|ACTG_HUMAN
TEVYAINRQ	33.27	1092.56	9	0.8	547.286	31.96	253000	11405			sp|O60437|PEPL_HUMAN
EASNC(+57.02)FAIRH	33.27	1203.55	10	0.7	402.189	29.35	614000	9833	Carbamidomethylation	C5:Carbamidomethylation:1000.00	sp|Q9Y287|ITM2B_HUMAN
SLIQAQRDY	33.27	1092.56	9	0	547.285	37.04	422000	14629			sp|P52209|6PGD_HUMAN
C(+57.02)QYLARVL	33.26	1021.54	8	0.6	511.776	48.98	168000	22281	Carbamidomethylation	C1:Carbamidomethylation:1000.00	sp|P09466|PAEP_HUMAN
DTFLAVRY	33.26	983.508	8	0	492.761	53.72	483000	25393			sp|Q12907|LMAN2_HUMAN
RVDPVNFK	33.26	973.534	8	0.2	487.775	30.52	3040000	10533			sp|P69905|HBA_HUMAN, sp|P02008|HBAZ_HUMAN
FIIQDRC(+57.02)PHT	33.26	1285.62	10	0.3	429.549	34.38	685000	12942	Carbamidomethylation	C7:Carbamidomethylation:1000.00	sp|P07911|UROM_HUMAN
WVDLERQLLQ	33.24	1298.7	10	0.5	650.357	60.12	0	29495			sp|P01133|EGF_HUMAN
QLDEGLFSRL	33.23	1176.61	10	0.5	589.314	61.61	1850000	30388			sp|Q6EMK4|VASN_HUMAN
AAVQPVIGISQR	33.23	1237.71	12	0.5	619.865	41.14	1410000	17129			sp|Q96FE7|P3IP1_HUMAN
LFWDGRGEGL	33.22	1148.56	10	0.6	575.288	59.13	501000	28906			sp|Q14624|ITIH4_HUMAN
RLPGLPEGAF	33.22	1055.58	10	0.3	528.796	55.58	5440000	26557			sp|O14498|ISLR_HUMAN
PGGSC(+57.02)GPIKV	33.22	970.491	10	0.3	486.253	34.16	1160000	12826	Carbamidomethylation	C5:Carbamidomethylation:1000.00	sp|P78347|GTF2I_HUMAN
WARHGESGSM(+15.99)	33.22	1132.47	10	0.6	567.244	15.14	27400	3388	Oxidation (M)	M10:Oxidation (M):1000.00	sp|P15151|PVR_HUMAN
KAIPVAQDLN	33.21	1067.6	10	0.8	534.806	35.21	5960000	13423			sp|P10451|OSTP_HUMAN
RVGAGAPVYM(+15.99)A	33.21	1106.55	11	0.6	554.285	31.87	803000	11304	Oxidation (M)	M10:Oxidation (M):1000.00	sp|Q6FI13|H2A2A_HUMAN, sp|Q16777|H2A2C_HUMAN
ALVNYIFFK	33.21	1113.62	9	0.4	557.819	64.28	443000	31946			sp|P01009|A1AT_HUMAN
AVRLLLPGEL	33.2	1079.67	10	0.7	540.843	61.89	7510000	30489			sp|O60814|H2B1K_HUMAN, sp|P62807|H2B1C_HUMAN, sp|Q8N257|H2B3B_HUMAN, sp|P33778|H2B1B_HUMAN, sp|Q99879|H2B1M_HUMAN, sp|P58876|H2B1D_HUMAN, sp|Q93079|H2B1H_HUMAN, sp|P23527|H2B1O_HUMAN, sp|Q99877|H2B1N_HUMAN, sp|P57053|H2BFS_HUMAN, sp|Q16778|H2B2E_HUMAN, sp|P06899|H2B1J_HUMAN, sp|Q99880|H2B1L_HUMAN, sp|Q5QNW6|H2B2F_HUMAN, sp|Q96A08|H2B1A_HUMAN
GVRLPTGY	33.19	861.471	8	0.4	431.743	42.17	2010000	17809			sp|Q12907|LMAN2_HUMAN
LAGTWHSM(+15.99)AM(+15.99)	33.19	1135.48	10	0	568.747	29.81	522000	10112	Oxidation (M)	M8:Oxidation (M):1000.00;M10:Oxidation (M):1000.00	sp|P09466|PAEP_HUMAN
SSKIFSVY	33.19	929.486	8	0	465.75	47.94	1360000	21562			sp|P02671|FIBA_HUMAN
ATWLNPDPSQKQNLL	33.18	1723.89	15	0.8	862.953	57	713000	27509			sp|P10451|OSTP_HUMAN
AFDTLDRLL	33.18	1062.57	9	0.3	532.293	62.81	757000	31082			sp|Q6EMK4|VASN_HUMAN
EVGGEALGRLL	33.18	1112.62	11	0.1	557.317	56.22	1080000	27015			sp|P68871|HBB_HUMAN
KDDSWLKGEFV	33.18	1322.65	11	-1	662.332	52.83	386000	24816			sp|P40925|MDHC_HUMAN
C(+57.02)WKFEHC(+57.02)N	33.17	1179.46	8	0.9	590.737	31.87	792000	11328	Carbamidomethylation	C1:Carbamidomethylation:1000.00;C7:Carbamidomethylation:1000.00	sp|P13987|CD59_HUMAN
NVAVDPVERF	33.17	1144.59	10	0.1	573.301	47.11	1240000	20942			sp|P01133|EGF_HUMAN
VYC(+57.02)SSLAC(+57.02)TN	33.16	1173.48	10	0	587.747	34.01	857000	12681	Carbamidomethylation	C3:Carbamidomethylation:1000.00;C8:Carbamidomethylation:1000.00	sp|P0DJD9|PEPA5_HUMAN, sp|P0DJD8|PEPA3_HUMAN, sp|P0DJD7|PEPA4_HUMAN
KYAASSYL	33.15	901.455	8	0.7	451.735	39.25	21300000	15933			sp|P0CF74|IGLC6_HUMAN, sp|A0M8Q6|IGLC7_HUMAN, sp|P15814|IGLL1_HUMAN, sp|P0DOX8|IGL1_HUMAN, sp|P0DOY2|IGLC2_HUMAN, sp|P0CG04|IGLC1_HUMAN, sp|B9A064|IGLL5_HUMAN, sp|P0DOY3|IGLC3_HUMAN
EVAPGYFSRD	33.13	1139.52	10	0.6	570.77	38.78	1560000	15657			sp|Q8WVN6|SCTM1_HUMAN
DHFVKLIS	33.12	957.528	8	0.2	479.772	41.51	1700000	17480			sp|P04406|G3P_HUMAN
IWRIEGSN	33.11	973.498	8	1.3	487.757	41.29	5340000	17227			sp|P06396|GELS_HUMAN
TKIEPSVNF	33.11	1033.54	9	0.1	517.779	44.89	751000	19559			sp|Q12907|LMAN2_HUMAN
VVAGTNYFIK	33.1	1110.61	10	0.7	556.311	45.91	3350000	20177			sp|P04080|CYTB_HUMAN
KYPDAVATW	33.1	1049.52	9	0	525.766	47.19	17800000	21007			sp|P10451|OSTP_HUMAN
KTLGWC(+57.02)DVGY	33.08	1197.55	10	-0.1	599.782	50.76	741000	23458	Carbamidomethylation	C6:Carbamidomethylation:1000.00	sp|O75594|PGRP1_HUMAN
NEVAPGYFSRD	33.06	1253.57	11	0.3	627.791	39.28	2690000	15985			sp|Q8WVN6|SCTM1_HUMAN
NKVLETKW	33.06	1016.57	8	1.3	509.291	35.66	822000	13793			sp|Q5XKE5|K2C79_HUMAN, sp|P12035|K2C3_HUMAN, sp|Q01546|K22O_HUMAN, sp|P02538|K2C6A_HUMAN, sp|P19013|K2C4_HUMAN, sp|O95678|K2C75_HUMAN, sp|Q8N1N4|K2C78_HUMAN
LRLTEPADTITD	33.06	1343.69	12	0.7	672.854	44.64	1170000	19344			sp|P06870|KLK1_HUMAN
SLPLRYVV	33.06	945.565	8	-0.1	473.79	53.1	4340000	24917			sp|O75594|PGRP1_HUMAN
TLNNKFASF	33.05	1040.53	9	0.4	521.272	47.11	496000	21041			sp|Q5XKE5|K2C79_HUMAN, sp|P12035|K2C3_HUMAN, sp|Q01546|K22O_HUMAN, sp|P02538|K2C6A_HUMAN, sp|P35908|K22E_HUMAN, sp|P13647|K2C5_HUMAN, sp|P04259|K2C6B_HUMAN, sp|P48668|K2C6C_HUMAN, sp|P08729|K2C7_HUMAN, sp|P05787|K2C8_HUMAN, sp|Q9NSB2|KRT84_HUMAN, sp|O95678|K2C75_HUMAN
GSFPWQAKM(+15.99)	33.05	1066.49	9	0.2	534.253	46.86	2790000	20837	Oxidation (M)	M9:Oxidation (M):1000.00	sp|P00739|HPTR_HUMAN, sp|P00738|HPT_HUMAN
AKVIHDNF	33.05	942.492	8	-3.1	472.252	26.51	19300000	8604			sp|P04406|G3P_HUMAN
KQPGITFIA	33.03	973.56	9	0.5	487.787	49.26	2400000	22413			sp|P07339|CATD_HUMAN
Q(-17.03)TRGATETASQGHLDLTQLIGVPLPS	33.03	2672.38	26	0.3	891.8	65.47	798000	32688	Pyro-glu from Q	Q1:Pyro-glu from Q:1000.00	sp|P39059|COFA1_HUMAN
IQDPRLFAEEKA	33.02	1415.74	12	0.1	472.921	42.02	970000	17834			sp|P01833|PIGR_HUMAN
GGFGGGSC(+57.02)QL	33.02	938.392	10	0.4	470.203	42.68	817000	18081	Carbamidomethylation	C8:Carbamidomethylation:1000.00	sp|P13646|K1C13_HUMAN
NGKLTGM(+15.99)AF	33.01	953.464	9	0.3	477.739	34.45	1880000	12960	Oxidation (M)	M7:Oxidation (M):1000.00	sp|P04406|G3P_HUMAN
SSKIISTTT	33	936.513	9	0.8	469.264	25.72	1690000	7880			sp|P19013|K2C4_HUMAN
EAEPLVDIRVTGPVPGALGAA	32.99	2031.1	21	0.6	1016.56	62.31	238000	30773			sp|Q9H8L6|MMRN2_HUMAN
RVDPVNFKLL	32.98	1199.7	10	0.2	600.859	53.95	2500000	25471			sp|P69905|HBA_HUMAN, sp|P02008|HBAZ_HUMAN
AGFGTGGFGGGFGGSFS	32.97	1465.63	17	0	733.82	63.51	102000	31507			sp|P19013|K2C4_HUMAN
Q(-17.03)ELNQPRDGFQL	32.97	1426.68	12	0.1	714.349	58.15	564000	28250	Pyro-glu from Q	Q1:Pyro-glu from Q:1000.00	sp|P05154|IPSP_HUMAN
TGLSM(+15.99)DGGGSPK	32.95	1121.5	12	0.4	561.759	19.9	593000	5297	Oxidation (M)	M5:Oxidation (M):1000.00	sp|P54710|ATNG_HUMAN
TPKPAPPSYQ	32.93	1084.56	10	0.7	543.285	27.38	942000	8710			sp|Q9UGT4|SUSD2_HUMAN
GIVTNWDDM(+15.99)	32.93	1065.44	9	0	533.729	48.93	165000	22280	Oxidation (M)	M9:Oxidation (M):1000.00	sp|P60709|ACTB_HUMAN, sp|P63261|ACTG_HUMAN
ESSAGIFM(+15.99)GNAGATGLERF	32.93	1929.89	19	0.4	965.952	56.52	269000	27254	Oxidation (M)	M8:Oxidation (M):1000.00	sp|P39059|COFA1_HUMAN
LSSGFGSGSGSGFGFGGSVSGSS	32.92	1967.85	23	0.9	984.933	56.77	168000	27416			sp|P19013|K2C4_HUMAN
NWINEEVIWSN	32.92	1402.65	11	-0.6	702.333	64.72	61000	32212			sp|P01133|EGF_HUMAN
ASVGDRVTI	32.92	916.498	9	0.2	459.256	37.23	5480000	14707			sp|A0A0B4J2D9|KVD13_HUMAN, sp|P01597|KV139_HUMAN, sp|P01602|KV105_HUMAN, sp|P0DP09|KV113_HUMAN, sp|A0A0C4DH73|KV112_HUMAN, sp|A0A0C4DH69|KV109_HUMAN, sp|A0A075B6S4|KVD17_HUMAN, sp|P0DSN7|KVD37_HUMAN, sp|A0A075B6S5|KV127_HUMAN, sp|P01594|KV133_HUMAN, sp|A0A075B6S9|KV137_HUMAN, sp|A0A0C4DH72|KV106_HUMAN, sp|P0DOX7|IGK_HUMAN, sp|A0A0B4J1Z2|KVD43_HUMAN, sp|P01599|KV117_HUMAN, sp|P01593|KVD33_HUMAN, sp|P04432|KVD39_HUMAN, sp|P01601|KVD16_HUMAN, sp|P01611|KVD12_HUMAN, sp|P04430|KV116_HUMAN
DSLKNILTSNNIDVKKM(+15.99)TVTDQVNC(+57.02)PKLS	32.9	3290.69	29	-0.3	823.678	48.67	854000	22047	Oxidation (M); Carbamidomethylation	M17:Oxidation (M):1000.00;C25:Carbamidomethylation:1000.00	sp|P05090|APOD_HUMAN
AGAGGGYGFGGGAGSGF	32.9	1345.57	17	0.5	673.792	52.78	131000	24797			sp|P13647|K2C5_HUMAN
GSFPWQAKM(+15.99)V	32.89	1165.56	10	0	583.787	50.16	1960000	22963	Oxidation (M)	M9:Oxidation (M):1000.00	sp|P00739|HPTR_HUMAN, sp|P00738|HPT_HUMAN
IKAKYPDYEVT	32.89	1325.69	11	0.2	663.851	33.98	286000	12700			sp|Q9NRX4|PHP14_HUMAN
Q(-17.03)LQKVPPEWK	32.89	1234.67	10	0.1	618.343	45.88	4500000	20178	Pyro-glu from Q	Q1:Pyro-glu from Q:1000.00	sp|P02671|FIBA_HUMAN
VDFSLKLY	32.89	983.533	8	-0.4	492.773	60.67	377000	29825			sp|P05155|IC1_HUMAN
LWQGVEVGEAGQGKD	32.89	1571.76	15	0	786.886	44.89	535000	19488			sp|P98160|PGBM_HUMAN
LELQHSIPLGPNVLPV	32.89	1724.98	16	0	863.499	64	270000	31773			sp|Q9NZP8|C1RL_HUMAN
SSLPFQKIQH	32.89	1183.63	10	0.3	592.825	37.9	541000	15149			sp|P61970|NTF2_HUMAN
SIIDVYHKY	32.88	1136.59	9	0.1	569.301	43.59	462000	18688			sp|P05109|S10A8_HUMAN
NIKLPVGSQC(+57.02)S	32.88	1201.61	11	1.3	601.814	40.49	486000	16798	Carbamidomethylation	C10:Carbamidomethylation:1000.00	sp|P24821|TENA_HUMAN
LNPDPSQKQNLL	32.88	1365.73	12	0.7	683.87	41.48	1240000	17376			sp|P10451|OSTP_HUMAN
GGPGFPVC(+57.02)PPGGIQEV	32.86	1566.75	16	0.3	784.383	58.96	471000	28762	Carbamidomethylation	C8:Carbamidomethylation:1000.00	sp|P02538|K2C6A_HUMAN, sp|P13647|K2C5_HUMAN, sp|P04259|K2C6B_HUMAN, sp|P48668|K2C6C_HUMAN
ANVSVVDLTC(+57.02)RLEKPA	32.86	1770.93	16	0	591.317	51.63	508000	23996	Carbamidomethylation	C10:Carbamidomethylation:1000.00	sp|P04406|G3P_HUMAN
VIQQETTGTPR	32.86	1228.64	11	1.3	615.329	22.33	36700	6281			sp|P02751|FINC_HUMAN
SLSPGERATLS	32.85	1116.58	11	0.2	559.296	31.26	7800000	10948			sp|A0A0C4DH25|KVD20_HUMAN, sp|A0A0C4DH55|KVD07_HUMAN, sp|P04433|KV311_HUMAN, sp|A0A0A0MRZ8|KVD11_HUMAN, sp|P01619|KV320_HUMAN
DRFSSHVGGTL	32.84	1174.57	11	0.7	588.294	35.35	3960000	13551			sp|Q14624|ITIH4_HUMAN
C(+57.02)QQFLKQC(+57.02)	32.84	1110.49	8	0.3	556.255	31.45	1680000	11110	Carbamidomethylation	C1:Carbamidomethylation:1000.00;C8:Carbamidomethylation:1000.00	sp|Q6UXB2|CXL17_HUMAN
AGFGTGGFGGGFGGSF	32.82	1378.59	16	0.7	690.305	65.05	312000	32455			sp|P19013|K2C4_HUMAN
KNVIFSPLSI	32.81	1116.65	10	0.9	559.335	62.86	89300	31133			sp|P01011|AACT_HUMAN
GEKTYLFLQ	32.81	1097.58	9	-0.2	549.795	53.35	711000	25090			sp|P29508|SPB3_HUMAN, sp|Q9UIV8|SPB13_HUMAN
GGGGGGGLGSGGSIRSSY	32.81	1481.69	18	1.2	741.851	34.62	393000	13136			sp|P35527|K1C9_HUMAN
LYQTKVQQL	32.81	1119.63	9	0.4	560.822	37.88	288000	15150			sp|P19013|K2C4_HUMAN
WVPSVYC(+57.02)S	32.8	996.438	8	0.2	499.226	51.12	1800000	23655	Carbamidomethylation	C7:Carbamidomethylation:1000.00	sp|P0DJD9|PEPA5_HUMAN, sp|P0DJD8|PEPA3_HUMAN, sp|P0DJD7|PEPA4_HUMAN
VTKFYFQEDE	32.79	1304.59	10	0.4	653.304	46.57	92700	20674			sp|P18510|IL1RA_HUMAN
M(+15.99)WHLVGHQ	32.79	1022.48	8	0.4	512.245	34.92	936000	13333	Oxidation (M)	M1:Oxidation (M):1000.00	sp|Q8WVN6|SCTM1_HUMAN
TAHIAC(+57.02)KF	32.79	946.47	8	0.4	474.242	28.2	397000	9244	Carbamidomethylation	C6:Carbamidomethylation:1000.00	sp|Q05639|EF1A2_HUMAN, sp|P68104|EF1A1_HUMAN
TGLSM(+15.99)DGGGSPKGDVDPF	32.78	1751.77	18	0.3	876.891	46.18	2220000	20357	Oxidation (M)	M5:Oxidation (M):1000.00	sp|P54710|ATNG_HUMAN
FKIETTPESRYL	32.78	1482.77	12	-1.1	495.264	47.36	205000	21220			sp|P19320|VCAM1_HUMAN
FVARETTC(+57.02)	32.77	982.454	8	0.2	492.235	23.27	601000	6689	Carbamidomethylation	C8:Carbamidomethylation:1000.00	sp|P01042|KNG1_HUMAN
RFNPEDSSTY	32.77	1214.52	10	-1.7	608.266	36.49	15400000	14453			sp|P0DJD9|PEPA5_HUMAN, sp|P0DJD8|PEPA3_HUMAN, sp|P0DJD7|PEPA4_HUMAN
ELPKLAGTW	32.77	1013.55	9	0.2	507.785	54.75	3840000	26011			sp|P09466|PAEP_HUMAN
SWKVSGPA	32.77	830.429	8	0.3	416.222	34.48	3360000	12972			sp|Q8WZ75|ROBO4_HUMAN
KIGPILDNSTL	32.76	1169.67	11	0.8	585.841	50.85	270000	23530			sp|P30153|2AAA_HUMAN
GGGFAGGFVDF	32.76	1029.46	11	0.2	515.735	65.85	65200	32935			sp|P13646|K1C13_HUMAN
LRPAPPPISG	32.75	1003.58	10	0.9	502.798	35.06	1670000	13298			sp|P02675|FIBB_HUMAN
GGGAGSGFGGGYGGGLGGGYGGGL	32.75	1844.81	24	1	923.412	57.56	532000	27852			sp|P13646|K1C13_HUMAN
TLLQDFRVV	32.74	1089.62	9	0.8	545.817	62.66	84600	31020			sp|P02760|AMBP_HUMAN
DDILASPPRLPEPQPYPGAP	32.74	2129.08	20	1	1065.55	58.44	1370000	28370			sp|P39060|COIA1_HUMAN
LITKAGLQVYN	32.74	1218.7	11	0.6	610.356	41.93	183000	17677			sp|P13987|CD59_HUMAN
AALSM(+15.99)C(+57.02)KS	32.74	882.394	8	0.3	442.204	16.65	2130000	3897	Oxidation (M); Carbamidomethylation	M5:Oxidation (M):1000.00;C6:Carbamidomethylation:1000.00	sp|P41222|PTGDS_HUMAN
FWDGRGEGL	32.74	1035.48	9	0.1	518.746	47.92	4800000	21523			sp|Q14624|ITIH4_HUMAN
GSPSGEVSHPRKT	32.73	1337.67	13	1.6	669.843	13.86	51000	2958			sp|P02765|FETUA_HUMAN
SEGTKAVTKY	32.72	1082.56	10	0.8	542.288	19.77	207000	5234			sp|O60814|H2B1K_HUMAN, sp|P62807|H2B1C_HUMAN, sp|Q8N257|H2B3B_HUMAN, sp|P33778|H2B1B_HUMAN, sp|Q99879|H2B1M_HUMAN, sp|P58876|H2B1D_HUMAN, sp|Q93079|H2B1H_HUMAN, sp|P23527|H2B1O_HUMAN, sp|Q99877|H2B1N_HUMAN, sp|P57053|H2BFS_HUMAN, sp|Q16778|H2B2E_HUMAN, sp|P06899|H2B1J_HUMAN, sp|Q99880|H2B1L_HUMAN, sp|Q5QNW6|H2B2F_HUMAN, sp|Q96A08|H2B1A_HUMAN
LFQTPSYTQPYQGSSVTLSTEAF	32.72	2551.21	23	0.8	1276.61	64.1	400000	31843			sp|P07911|UROM_HUMAN
QKLLTEFN	32.72	991.534	8	0.7	496.774	43.89	3330000	18858			sp|P48594|SPB4_HUMAN, sp|P29508|SPB3_HUMAN
PVDLSKWS	32.7	930.481	8	-2.2	466.247	46.34	248000	20510			sp|P30086|PEBP1_HUMAN
LSEGLKLVD	32.69	972.549	9	0.4	487.282	45.24	480000	19767			sp|P01009|A1AT_HUMAN
LDKGEFYIGSK	32.69	1255.64	11	1	628.83	38.71	0	15650			sp|P00450|CERU_HUMAN
SQGSVGFLWK	32.69	1107.57	10	-0.4	554.793	54.11	842000	25585			sp|P14543|NID1_HUMAN
DFKTDLRF	32.69	1040.53	8	0.1	521.272	51.32	2490000	23770			sp|P68431|H31_HUMAN, sp|Q71DI3|H32_HUMAN, sp|Q16695|H31T_HUMAN, sp|P84243|H33_HUMAN, sp|P68428|H32_WHEAT
LDNGLARTPT	32.67	1056.56	10	0.6	529.286	30.82	694000	10733			sp|P06280|AGAL_HUMAN
TAVRLLLPGEL	32.67	1180.72	11	0.5	591.366	62.56	9580000	30884			sp|O60814|H2B1K_HUMAN, sp|P62807|H2B1C_HUMAN, sp|Q8N257|H2B3B_HUMAN, sp|P33778|H2B1B_HUMAN, sp|Q99879|H2B1M_HUMAN, sp|P58876|H2B1D_HUMAN, sp|Q93079|H2B1H_HUMAN, sp|P23527|H2B1O_HUMAN, sp|Q99877|H2B1N_HUMAN, sp|P57053|H2BFS_HUMAN, sp|Q16778|H2B2E_HUMAN, sp|P06899|H2B1J_HUMAN, sp|Q99880|H2B1L_HUMAN, sp|Q5QNW6|H2B2F_HUMAN, sp|Q96A08|H2B1A_HUMAN
SSSSGGVGLGGGL	32.66	1033.5	13	-0.1	517.759	47.11	674000	20976			sp|P13647|K2C5_HUMAN
TEDTIVFLPQTDKC(+57.02)M(+15.99)TEQ	32.66	2170.98	18	0	724.666	52.39	3780000	24458	Carbamidomethylation; Oxidation (M)	C14:Carbamidomethylation:1000.00;M15:Oxidation (M):1000.00	sp|P41222|PTGDS_HUMAN
VNWIDSIIQR	32.65	1242.67	10	0	622.343	63.61	3060000	31541			sp|P08246|ELNE_HUMAN
IEILASRTN	32.65	1015.57	9	0.4	508.791	37.68	2460000	14988			sp|P08133|ANXA6_HUMAN, sp|P04083|ANXA1_HUMAN, sp|Q9UJ72|ANX10_HUMAN
SDWAM(+15.99)PSVM(+15.99)RV	32.62	1309.58	11	0.4	655.797	42.79	964000	18123	Oxidation (M)	M5:Oxidation (M):1000.00;M9:Oxidation (M):1000.00	sp|P01133|EGF_HUMAN
NAKGSVYIGGAPDVATLT	32.62	1732.9	18	0.1	867.457	50.89	219000	23502			sp|P98160|PGBM_HUMAN
VSRTSFTSV	32.61	982.508	9	0	492.262	35.4	3480000	13587			sp|P13647|K2C5_HUMAN
VYLPTIQSC(+57.02)W	32.61	1265.61	10	0.2	633.813	64.57	213000	32152	Carbamidomethylation	C9:Carbamidomethylation:1000.00	sp|Q08380|LG3BP_HUMAN
VLEVDPNIQAVRTQ	32.59	1580.85	14	1	791.434	46.53	48200	20670			sp|P05787|K2C8_HUMAN
ANKATLVC(+57.02)LI	32.58	1101.62	10	0.3	551.818	55.52	0	26565	Carbamidomethylation	C8:Carbamidomethylation:1000.00	sp|P0CF74|IGLC6_HUMAN, sp|P0DOX8|IGL1_HUMAN, sp|P0DOY2|IGLC2_HUMAN, sp|P0CG04|IGLC1_HUMAN, sp|B9A064|IGLL5_HUMAN, sp|P0DOY3|IGLC3_HUMAN
AAPSVFIFPPSDEQLKS	32.58	1831.94	17	0.4	916.975	60.05	596000	29439			sp|P01834|IGKC_HUMAN, sp|P0DOX7|IGK_HUMAN
DRVPTPQAI	32.57	995.54	9	0	498.777	38.67	4540000	15497			sp|O75594|PGRP1_HUMAN
SSSGATPVFDNIWNQGL	32.55	1791.84	17	0.8	896.929	66.38	212000	33276			sp|P0DJD9|PEPA5_HUMAN, sp|P0DJD8|PEPA3_HUMAN, sp|P0DJD7|PEPA4_HUMAN
ALQPM(+15.99)VSALNIRV	32.54	1426.8	13	-0.4	714.405	56.12	1380000	26905	Oxidation (M)	M5:Oxidation (M):1000.00	sp|P07911|UROM_HUMAN
LKTPAQF	32.54	803.454	7	0	402.734	37.73	3520000	14986			sp|P04083|ANXA1_HUMAN
AIESPAVAAPAYSRAL	32.54	1585.85	16	0.4	793.931	49.48	87900	22644			sp|P04792|HSPB1_HUMAN
QLGSGEARLV	32.54	1028.56	10	0.6	515.288	38.77	1000000	15671			sp|P98160|PGBM_HUMAN
AIQDPRLFAEEKAVADTRDQAD	32.53	2458.21	22	1.1	820.411	44.9	1740000	19520			sp|P01833|PIGR_HUMAN
TGGFGGGFGGSFS	32.53	1133.48	13	-0.1	567.746	55.95	141000	26846			sp|P19013|K2C4_HUMAN
IAWARTELL	32.5	1071.61	9	0.7	536.812	57.36	1470000	27742			sp|P15328|FOLR1_HUMAN
SIIAEVRAQ	32.5	985.556	9	1.3	493.786	39.18	38500000	15887			sp|Q86Y46|K2C73_HUMAN, sp|P12035|K2C3_HUMAN, sp|Q01546|K22O_HUMAN, sp|P19013|K2C4_HUMAN, sp|Q14CN4|K2C72_HUMAN
SRLPIPESQVI	32.49	1237.7	11	-0.1	619.859	51.95	2800000	24153			sp|O95336|6PGL_HUMAN
VRLLLPGELAK	32.49	1207.77	11	0.5	604.89	50.43	1990000	23186			sp|O60814|H2B1K_HUMAN, sp|P62807|H2B1C_HUMAN, sp|Q8N257|H2B3B_HUMAN, sp|P33778|H2B1B_HUMAN, sp|Q99879|H2B1M_HUMAN, sp|P58876|H2B1D_HUMAN, sp|Q93079|H2B1H_HUMAN, sp|P23527|H2B1O_HUMAN, sp|Q99877|H2B1N_HUMAN, sp|P57053|H2BFS_HUMAN, sp|Q16778|H2B2E_HUMAN, sp|P06899|H2B1J_HUMAN, sp|Q99880|H2B1L_HUMAN, sp|Q5QNW6|H2B2F_HUMAN, sp|Q96A08|H2B1A_HUMAN
KVLKQVHPD	32.49	1062.62	9	1	532.317	16.19	422000	3734			sp|O60814|H2B1K_HUMAN, sp|P62807|H2B1C_HUMAN, sp|Q8N257|H2B3B_HUMAN, sp|P33778|H2B1B_HUMAN, sp|Q99879|H2B1M_HUMAN, sp|P58876|H2B1D_HUMAN, sp|Q93079|H2B1H_HUMAN, sp|P23527|H2B1O_HUMAN, sp|Q99877|H2B1N_HUMAN, sp|P57053|H2BFS_HUMAN, sp|Q16778|H2B2E_HUMAN, sp|P06899|H2B1J_HUMAN, sp|Q99880|H2B1L_HUMAN, sp|Q5QNW6|H2B2F_HUMAN, sp|Q96A08|H2B1A_HUMAN, sp|Q43216|H2B5_WHEAT, sp|Q43217|H2B3_WHEAT, sp|P05621|H2B2_WHEAT, sp|P27807|H2B1_WHEAT, sp|Q43215|H2B4_WHEAT
VITIGNERF	32.48	1047.57	9	2.2	524.794	50.22	4790000	23013			sp|A5A3E0|POTEF_HUMAN, sp|Q6S8J3|POTEE_HUMAN, sp|Q9BYX7|ACTBM_HUMAN, sp|P63267|ACTH_HUMAN, sp|P62736|ACTA_HUMAN, sp|P68032|ACTC_HUMAN, sp|P60709|ACTB_HUMAN, sp|Q562R1|ACTBL_HUMAN, sp|P68133|ACTS_HUMAN, sp|P63261|ACTG_HUMAN
PEHVVVTRN	32.48	1049.56	9	0.1	525.788	22.43	99700	6328			sp|Q14624|ITIH4_HUMAN
N(+.98)GAYKAIPV	32.48	932.497	9	0	467.256	45.31	1740000	19732	Deamidation (NQ)	N1:Deamidation (NQ):1000.00	sp|P10451|OSTP_HUMAN
RLLLPGELAK	32.47	1108.7	10	0.4	555.356	45.39	6890000	19826			sp|O60814|H2B1K_HUMAN, sp|P62807|H2B1C_HUMAN, sp|Q8N257|H2B3B_HUMAN, sp|P33778|H2B1B_HUMAN, sp|Q99879|H2B1M_HUMAN, sp|P58876|H2B1D_HUMAN, sp|Q93079|H2B1H_HUMAN, sp|P23527|H2B1O_HUMAN, sp|Q99877|H2B1N_HUMAN, sp|P57053|H2BFS_HUMAN, sp|Q16778|H2B2E_HUMAN, sp|P06899|H2B1J_HUMAN, sp|Q99880|H2B1L_HUMAN, sp|Q5QNW6|H2B2F_HUMAN, sp|Q96A08|H2B1A_HUMAN
SGSVIDQSRVLNLGP	32.47	1540.82	15	0.8	771.418	52.82	22900000	24702			sp|P07911|UROM_HUMAN
LGKVTIAQGGVLPN	32.47	1365.8	14	0.5	683.907	45.88	0	20218			sp|P0C0S8|H2A1_HUMAN, sp|Q6FI13|H2A2A_HUMAN, sp|Q16777|H2A2C_HUMAN, sp|Q9BTM1|H2AJ_HUMAN, sp|P20671|H2A1D_HUMAN, sp|Q96KK5|H2A1H_HUMAN, sp|Q99878|H2A1J_HUMAN
DIGC(+57.02)TPGSGKDYAGVF	32.46	1642.73	16	-0.3	822.372	51.32	259000	23799	Carbamidomethylation	C4:Carbamidomethylation:1000.00	sp|P01024|CO3_HUMAN
E(-18.01)RGPPGPQ(+.98)GPPGPP	32.45	1321.64	14	-7.5	661.823	35.22	1440000	13389	Pyro-glu from E; Deamidation (NQ)	E1:Pyro-glu from E:1000.00;Q8:Deamidation (NQ):1000.00	sp|P39060|COIA1_HUMAN
Q(-17.03)VQLVQ(+.98)SGGGVVQPGRSL	32.45	1791.95	18	0.8	896.982	59.25	1000000	28911	Pyro-glu from Q; Deamidation (NQ)	Q1:Pyro-glu from Q:1000.00;Q6:Deamidation (NQ):38.16	sp|P0DOX5|IGG1_HUMAN
KTVGSDTFY	32.44	1016.48	9	0.1	509.248	37.47	3250000	14849			sp|P01042|KNG1_HUMAN
RTLSPGNQLY	32.43	1147.6	10	0.6	574.807	38.67	874000	15584			sp|O75594|PGRP1_HUMAN
SGVLHKAF	32.43	857.476	8	0.4	429.745	29.29	758000	9834			sp|P29508|SPB3_HUMAN
KVVKQASEGPL	32.43	1154.67	11	0.3	578.34	25.36	119000	7729			sp|P04406|G3P_HUMAN
C(+57.02)GSSSAGKIPC(+57.02)	32.42	1122.48	11	0.6	562.247	24.31	485000	7166	Carbamidomethylation	C1:Carbamidomethylation:1000.00;C11:Carbamidomethylation:1000.00	sp|Q15517|CDSN_HUMAN
AFRVPTAN	32.41	874.466	8	-0.4	438.24	35.91	476000	13928			sp|P04406|G3P_HUMAN
LSRLPIPESQVI	32.41	1350.79	12	0	676.401	55.94	1450000	26812			sp|O95336|6PGL_HUMAN
ILRLDQGN	32.4	927.514	8	0.5	464.764	34.35	2810000	12860			sp|Q9UBG3|CRNN_HUMAN
YLQKPGQSPQLL	32.4	1370.76	12	0.6	686.386	45.51	403000	19984			sp|P01614|KVD40_HUMAN, sp|A0A075B6P5|KV228_HUMAN, sp|P01615|KVD28_HUMAN, sp|A2NJV5|KV229_HUMAN, sp|A0A087WW87|KV240_HUMAN
FVQPPTKI	32.39	928.538	8	0.3	465.276	41.67	12600000	17404			sp|P01042|KNG1_HUMAN
VFPRPSYQEE	32.39	1250.59	10	0.6	626.304	37.06	2680000	14549			sp|O14773|TPP1_HUMAN
LNNFYPR	32.38	922.466	7	0.1	462.24	36.81	4080000	14363			sp|P01834|IGKC_HUMAN, sp|P0DOX7|IGK_HUMAN
LDAPPPPAAPLPRWSGPIG	32.35	1908.03	19	1.7	955.022	59.04	496000	28867			sp|Q99523|SORT_HUMAN
NDFVVLKK	32.35	961.56	8	0.5	481.787	34.69	504000	13149			sp|P19013|K2C4_HUMAN, sp|Q7Z794|K2C1B_HUMAN, sp|Q8N1N4|K2C78_HUMAN
DSLKNILTSN	32.34	1103.58	10	-0.1	552.798	47.32	921000	21190			sp|P05090|APOD_HUMAN
DAPPQDPSC(+57.02)C(+57.02)SGALYYGSK	32.34	2071.86	19	1.3	1036.94	38.97	1720000	15719	Carbamidomethylation	C9:Carbamidomethylation:1000.00;C10:Carbamidomethylation:1000.00	sp|P19823|ITIH2_HUMAN
GFPVALARAV	32.33	999.587	10	0	500.8	55.3	597000	26378			sp|P05164|PERM_HUMAN
WFDPAQGNPNEEVAR	32.32	1728.79	15	0.4	865.4	46.32	1810000	20463			sp|P15328|FOLR1_HUMAN
GKLTGM(+15.99)AF	32.32	839.421	8	0.6	420.718	34.59	1870000	13027	Oxidation (M)	M6:Oxidation (M):1000.00	sp|O14556|G3PT_HUMAN, sp|P04406|G3P_HUMAN
FTGREFFVG	32.32	1058.52	9	0.2	530.267	52.83	392000	24799			sp|O94760|DDAH1_HUMAN, sp|O95865|DDAH2_HUMAN
VWVHASPE	32.32	923.45	8	0.6	462.733	33.35	9860000	12253			sp|Q14624|ITIH4_HUMAN
LLLSDPDKVTI	32.31	1212.7	11	0.3	607.356	55.62	444000	26641			sp|Q14624|ITIH4_HUMAN
FLGKVVNPTEA	32.31	1173.64	11	1.1	587.828	42.2	704000	17844			sp|P05543|THBG_HUMAN
M(+15.99)LTELEKALN	32.31	1176.61	10	0.2	589.31	46.8	2570000	20696	Oxidation (M)	M1:Oxidation (M):1000.00	sp|P05109|S10A8_HUMAN
FGSGSGSGFGF	32.3	1005.42	11	-0.3	503.717	58.88	132000	28751			sp|P19013|K2C4_HUMAN
Q(-17.03)HKFPVFM(+15.99)	32.29	1031.49	8	1	516.753	47.67	1540000	21380	Pyro-glu from Q; Oxidation (M)	Q1:Pyro-glu from Q:1000.00;M8:Oxidation (M):1000.00	sp|P05155|IC1_HUMAN
LDWIRQQTGI	32.29	1228.66	10	-0.2	615.335	54.19	790000	25667			sp|O60235|TM11D_HUMAN
LRLPEKVPSAPPQEV	32.28	1658.94	15	1	830.476	44.17	811000	19050			sp|Q8WZ75|ROBO4_HUMAN
PEPSKSAPAPKKG	32.28	1292.71	13	1.8	647.363	13	14700	2663			sp|P33778|H2B1B_HUMAN, sp|Q99877|H2B1N_HUMAN
RITTTPTN(+.98)GQQGN	32.28	1387.67	13	0.7	694.842	20.43	80600	5462	Deamidation (NQ)	N8:Deamidation (NQ):8.22	sp|P02751|FINC_HUMAN
LDMEYFGTIGIGTPA	32.27	1583.75	15	0.1	792.884	66.52	356000	33347			sp|P0DJD9|PEPA5_HUMAN, sp|P0DJD8|PEPA3_HUMAN, sp|P0DJD7|PEPA4_HUMAN
RDGDILGKYVD	32.27	1249.63	11	0.7	625.823	43.09	172000	18407			sp|P61604|CH10_HUMAN
SAC(+57.02)PIFTK	32.24	922.458	8	-0.1	462.236	34.1	15400000	12712	Carbamidomethylation	C3:Carbamidomethylation:1000.00	sp|P60022|DEFB1_HUMAN
ASPTSPKVFPL	32.24	1142.63	11	-0.3	572.324	52.02	1610000	24256			sp|P01876|IGHA1_HUMAN, sp|P0DOX2|IGA2_HUMAN, sp|P01877|IGHA2_HUMAN
VIAALSRDT	32.24	944.529	9	0	473.272	34.38	4020000	12890			sp|P08185|CBG_HUMAN
KIISTTTLN	32.23	989.576	9	0.3	495.795	33.26	562000	12216			sp|P19013|K2C4_HUMAN
DIRKDLYANT	32.22	1207.62	10	0.2	604.817	36.85	1620000	14433			sp|P60709|ACTB_HUMAN, sp|Q562R1|ACTBL_HUMAN, sp|P63261|ACTG_HUMAN
AGATGLERF	32.21	920.472	9	0.7	461.243	40.32	1600000	16610			sp|P39059|COFA1_HUMAN
DLYRALAS	32.2	907.476	8	0	454.745	44.04	4100000	18948			sp|P05154|IPSP_HUMAN
SVM(+15.99)PGLKM(+15.99)T	32.18	994.483	9	0.7	498.249	25.32	14000000	7879	Oxidation (M)	M3:Oxidation (M):1000.00;M8:Oxidation (M):1000.00	sp|Q14624|ITIH4_HUMAN
SLQALPGDLSGLFPR	32.18	1569.85	15	-0.1	785.933	65	498000	32393			sp|Q6EMK4|VASN_HUMAN
SGPPVSELITKA	32.18	1197.66	12	1	599.838	49.27	401000	22417			sp|P10412|H14_HUMAN, sp|P16402|H13_HUMAN, sp|P16403|H12_HUMAN
TVVKQGFEPPSFV	32.18	1433.76	13	-0.1	717.885	54.6	720000	25927			sp|P06396|GELS_HUMAN
GFTEDTIVFLPQ	32.17	1365.68	12	0.2	683.848	65.81	282000	32889			sp|P41222|PTGDS_HUMAN
N(+.98)LRGNKSISM(+15.99)	32.17	1135.57	10	0.6	568.79	21.63	7670000	5948	Deamidation (NQ); Oxidation (M)	N1:Deamidation (NQ):31.27;M10:Oxidation (M):1000.00	sp|P19013|K2C4_HUMAN
KEKFTAFC(+57.02)	32.17	1029.5	8	0.1	515.755	34.16	10100000	12767	Carbamidomethylation	C8:Carbamidomethylation:1000.00	sp|P41222|PTGDS_HUMAN
FDNIWNQGL	32.16	1105.52	9	0.6	553.767	63.66	1230000	31575			sp|P0DJD9|PEPA5_HUMAN, sp|P0DJD8|PEPA3_HUMAN, sp|P0DJD7|PEPA4_HUMAN
RNDEELNKLL	32.16	1242.66	10	-0.1	622.336	44.58	1100000	19304			sp|P0C0S8|H2A1_HUMAN, sp|Q7L7L0|H2A3_HUMAN, sp|P16104|H2AX_HUMAN, sp|Q6FI13|H2A2A_HUMAN, sp|Q16777|H2A2C_HUMAN, sp|Q8IUE6|H2A2B_HUMAN, sp|P04908|H2A1B_HUMAN, sp|Q96QV6|H2A1A_HUMAN, sp|Q9BTM1|H2AJ_HUMAN, sp|P20671|H2A1D_HUMAN, sp|Q93077|H2A1C_HUMAN, sp|Q96KK5|H2A1H_HUMAN, sp|Q99878|H2A1J_HUMAN
GAYKAIPVAQDLNAPS	32.16	1613.84	16	1	807.929	46.26	302000	20426			sp|P10451|OSTP_HUMAN
KATLVC(+57.02)LISD	32.15	1118.6	10	0	560.308	51.66	1860000	23968	Carbamidomethylation	C6:Carbamidomethylation:1000.00	sp|P0CF74|IGLC6_HUMAN, sp|P0DOX8|IGL1_HUMAN, sp|P0DOY2|IGLC2_HUMAN, sp|P0CG04|IGLC1_HUMAN, sp|B9A064|IGLL5_HUMAN, sp|P0DOY3|IGLC3_HUMAN
ADRGEC(+57.02)VPGEQEPEPILIPRV	32.15	2360.18	21	-0.3	787.734	54.95	1500000	26165	Carbamidomethylation	C6:Carbamidomethylation:1000.00	sp|P02760|AMBP_HUMAN
VSSGYGGASGVGSGLGLGGGSSY	32.15	1931.89	23	0.6	966.951	52.83	309000	24822			sp|P02538|K2C6A_HUMAN, sp|P04259|K2C6B_HUMAN
VKQADSGSSEEKQLYN	32.14	1781.84	16	0.2	594.955	25.29	283000	7652			sp|P10451|OSTP_HUMAN
ISDFYPGAVTV	32.14	1167.58	11	0.3	584.798	59.53	457000	29179			sp|P0DOX8|IGL1_HUMAN, sp|P0DOY2|IGLC2_HUMAN, sp|P0CG04|IGLC1_HUMAN, sp|B9A064|IGLL5_HUMAN, sp|P0DOY3|IGLC3_HUMAN
ALFILPSEGKM(+15.99)Q	32.14	1348.71	12	0.2	675.36	54.75	662000	26045	Oxidation (M)	M11:Oxidation (M):1000.00	sp|P05154|IPSP_HUMAN
NDHFVKLI	32.13	984.539	8	0.6	493.277	44.34	1390000	19178			sp|P04406|G3P_HUMAN
TVFC(+57.02)TARQ	32.12	981.47	8	0	491.742	28.01	1310000	9070	Carbamidomethylation	C4:Carbamidomethylation:1000.00	sp|Q6EMK4|VASN_HUMAN
IKINFAC(+57.02)	32.12	864.453	7	1	433.234	45.27	2290000	19759	Carbamidomethylation	C7:Carbamidomethylation:1000.00	sp|P07911|UROM_HUMAN
VVKLFDSDPIT	32.1	1232.67	11	1.3	617.341	53.8	169000	25475			sp|P10909|CLUS_HUMAN
QVFAPANALPARSEAAAVQP	32.1	2007.05	20	0.3	670.025	49.17	2720000	22423			sp|Q96FE7|P3IP1_HUMAN
SVIDQSRVLNLGPI	32.1	1509.85	14	0.3	755.933	61.08	1150000	30085			sp|P07911|UROM_HUMAN
AALC(+57.02)PHKFPA	32.1	1110.56	10	1.1	556.29	32.52	350000	11764	Carbamidomethylation	C4:Carbamidomethylation:1000.00	sp|P08571|CD14_HUMAN
Q(-17.03)SSSASYGGGFGGGSC(+57.02)QL	32.08	1688.67	18	-0.7	845.343	53.61	153000	25316	Pyro-glu from Q; Carbamidomethylation	Q1:Pyro-glu from Q:1000.00;C16:Carbamidomethylation:1000.00	sp|P13646|K1C13_HUMAN
YQTKVQQLQ	32.08	1134.6	9	0.6	568.309	29.17	11800000	9663			sp|P19013|K2C4_HUMAN
VIRDAVTYT	32.08	1036.56	9	0.4	519.285	33.52	1440000	12411			sp|P62805|H4_HUMAN, sp|P62786|H42_WHEAT, sp|P62785|H41_WHEAT
IFWSSEVAGSL	32.08	1194.59	11	-0.5	598.303	65.27	177000	32572			sp|P01133|EGF_HUMAN
DVVVQAPTQVPGFLGDSV	32.07	1826.94	18	0.2	914.478	64.76	529000	32260			sp|P15151|PVR_HUMAN
SVVSGSTSTGGISGGLGSGSGF	32.06	1856.88	22	0.8	929.446	53.54	5620000	25164			sp|P19013|K2C4_HUMAN
KYPIEHGIITN	32.05	1283.69	11	0.5	428.903	33.66	18100000	12625			sp|P63267|ACTH_HUMAN, sp|P62736|ACTA_HUMAN, sp|P68032|ACTC_HUMAN, sp|P68133|ACTS_HUMAN
AC(+57.02)QGKYTPS	32.05	1010.45	9	0.5	506.232	18.88	767000	4844	Carbamidomethylation	C2:Carbamidomethylation:1000.00	sp|P04075|ALDOA_HUMAN
SGSGSGFGFGGSVSGSS	32.05	1419.59	17	0.8	710.803	46.97	311000	20907			sp|P19013|K2C4_HUMAN
VLSGGTTM(+15.99)YPGIAD	32.05	1396.65	14	0.8	699.335	45.69	1620000	20040	Oxidation (M)	M8:Oxidation (M):1000.00	sp|P63267|ACTH_HUMAN, sp|P62736|ACTA_HUMAN, sp|P68032|ACTC_HUMAN, sp|P60709|ACTB_HUMAN, sp|P63261|ACTG_HUMAN
SSKGSLGGGFS	32.04	982.472	11	0.5	492.243	30.93	377000	10792			sp|P13645|K1C10_HUMAN
GKWERPFEV	32.04	1146.58	9	0.6	574.299	44.45	1030000	19277			sp|P01009|A1AT_HUMAN
KSFIKDYPVVS	32.04	1281.7	11	0.4	641.856	41.16	736000	17211			sp|P06733|ENOA_HUMAN
IRHIQPGAFDTL	32.03	1366.74	12	-0.1	684.375	45.32	556000	19850			sp|Q6EMK4|VASN_HUMAN
SLTPEQWKS	32.03	1074.53	9	0.5	538.275	38.48	3640000	15461			sp|P0CF74|IGLC6_HUMAN, sp|A0M8Q6|IGLC7_HUMAN, sp|P0DOX8|IGL1_HUMAN, sp|P0DOY2|IGLC2_HUMAN, sp|P0CG04|IGLC1_HUMAN, sp|B9A064|IGLL5_HUMAN, sp|P0DOY3|IGLC3_HUMAN
SVAGSRQ(+.98)GAC(+57.02)FGGAGGF	32.01	1585.69	17	0	793.854	49.82	719000	22781	Deamidation (NQ); Carbamidomethylation	Q7:Deamidation (NQ):1000.00;C10:Carbamidomethylation:1000.00	sp|P19013|K2C4_HUMAN
GVIAC(+57.02)IGEKL	32.01	1058.58	10	-0.4	530.297	51.63	278000	24016	Carbamidomethylation	C5:Carbamidomethylation:1000.00	sp|P60174|TPIS_HUMAN
NLC(+57.02)AIHAK	32.01	925.48	8	0.2	463.748	22.27	1960000	6196	Carbamidomethylation	C3:Carbamidomethylation:1000.00	sp|P68431|H31_HUMAN, sp|Q6NXT2|H3C_HUMAN, sp|Q71DI3|H32_HUMAN, sp|P84243|H33_HUMAN, sp|P68428|H32_WHEAT
DKTNVKAAW	32.01	1031.54	9	0.4	516.778	30.89	2860000	10696			sp|P69905|HBA_HUMAN
TSVSQIFHSPDLAIRDT	32	1885.95	17	0.2	629.659	54.42	355000	25816			sp|P05155|IC1_HUMAN
Q(-17.03)AFHLGKC(+57.02)PNPPVQEN	31.99	1817.85	16	1.5	909.934	44.28	1140000	19062	Pyro-glu from Q; Carbamidomethylation	Q1:Pyro-glu from Q:1000.00;C8:Carbamidomethylation:1000.00	sp|P05090|APOD_HUMAN
SIM(+15.99)EKLEFF	31.98	1158.56	9	-0.1	580.289	59.86	833000	29386	Oxidation (M)	M3:Oxidation (M):1000.00	sp|P05155|IC1_HUMAN
DSLKNIL	31.97	801.46	7	-0.1	401.737	48.7	467000	22082			sp|P05090|APOD_HUMAN
DSLKNLL	31.97	801.46	7	-0.1	401.737	48.7	467000	22082			sp|Q8WWL7|CCNB3_HUMAN
IATGGIIDPKESH	31.96	1336.7	13	0.6	446.574	33.32	719000	12359			sp|P15924|DESP_HUMAN
DIPQTKQDLELPKLAGTW	31.96	2052.09	18	0	685.037	60.43	4690000	29582			sp|P09466|PAEP_HUMAN
ATKTVGSDTFY	31.94	1188.57	11	1.1	595.291	38.51	80600	15491			sp|P01042|KNG1_HUMAN
QGVGSSSM(+15.99)PL	31.92	977.449	10	0.5	489.732	34.15	1890000	12811	Oxidation (M)	M8:Oxidation (M):1000.00	sp|Q12907|LMAN2_HUMAN
LLDGSEGVRSGFPL	31.92	1445.75	14	-0.2	723.883	57.72	297000	28016			sp|P12111|CO6A3_HUMAN
IKPVLVKPEGVL	31.91	1290.83	12	-0.5	431.283	47.28	89800	21167			sp|A8K2U0|A2ML1_HUMAN
LSDSRC(+57.02)SGFN	31.91	1141.48	10	0.6	571.749	26.41	463000	8247	Carbamidomethylation	C6:Carbamidomethylation:1000.00	sp|P07911|UROM_HUMAN
RYQLGSGEA	31.91	979.472	9	0.3	490.744	29.14	963000	9678			sp|P98160|PGBM_HUMAN
IGSTC(+57.02)PWLK	31.9	1060.54	9	0.3	531.276	44.47	992000	19287	Carbamidomethylation	C5:Carbamidomethylation:1000.00	sp|P02760|AMBP_HUMAN
YEEIAQRSK	31.9	1122.57	9	1.3	562.291	19.55	320000	5129			sp|Q01546|K22O_HUMAN, sp|P35908|K22E_HUMAN, sp|P19013|K2C4_HUMAN
VWEGLNVVK	31.9	1042.58	9	0	522.298	49.8	4580000	22765			sp|P15531|NDKA_HUMAN, sp|P22392|NDKB_HUMAN, sp|O60361|NDK8_HUMAN
IKAPEGFA	31.9	831.449	8	0.4	416.732	38	156000	15198			sp|Q9NZP8|C1RL_HUMAN
YFGTIGIGTPAQ	31.9	1223.62	12	0.3	612.817	56.19	327000	27008			sp|P0DJD9|PEPA5_HUMAN, sp|P0DJD8|PEPA3_HUMAN, sp|P0DJD7|PEPA4_HUMAN
SLAC(+57.02)QGKY	31.9	925.433	8	-0.4	463.723	26.32	384000	8219	Carbamidomethylation	C4:Carbamidomethylation:1000.00	sp|P04075|ALDOA_HUMAN
IFERIAGEA	31.89	1004.53	9	1.1	503.272	40.33	611000	16671			sp|Q6DRA6|H2B2D_HUMAN, sp|O60814|H2B1K_HUMAN, sp|P62807|H2B1C_HUMAN, sp|Q6DN03|H2B2C_HUMAN, sp|P33778|H2B1B_HUMAN, sp|Q99879|H2B1M_HUMAN, sp|P58876|H2B1D_HUMAN, sp|Q93079|H2B1H_HUMAN, sp|P23527|H2B1O_HUMAN, sp|Q99877|H2B1N_HUMAN, sp|P57053|H2BFS_HUMAN, sp|Q16778|H2B2E_HUMAN, sp|P06899|H2B1J_HUMAN, sp|Q5QNW6|H2B2F_HUMAN
GGGGGGGFGRVSL	31.89	1076.54	13	-0.7	539.275	45.35	167000	19869			sp|P13647|K2C5_HUMAN
SISVVSGSTSTGGISGGLGSGSGFGL	31.86	2227.1	26	0.7	1114.56	63.9	308000	31742			sp|P19013|K2C4_HUMAN
SYYTGSLNWVPV	31.86	1384.67	12	0.3	693.341	65.84	650000	32904			sp|P0DJD9|PEPA5_HUMAN, sp|P0DJD8|PEPA3_HUMAN, sp|P0DJD7|PEPA4_HUMAN
KTALQPM(+15.99)VS	31.86	989.521	9	0.7	495.768	27.15	3640000	8590	Oxidation (M)	M7:Oxidation (M):1000.00	sp|P07911|UROM_HUMAN
VHKAVVEVDESGTRAA	31.86	1666.86	16	0	834.439	24.79	244000	7369			sp|P05154|IPSP_HUMAN
DLQVGQVELGGGPGAGSLQP	31.85	1877.95	20	0.1	939.981	59.32	133000	29025			sp|P01308|INS_HUMAN
FQSGQVLAALPR	31.84	1285.71	12	-0.2	643.864	52.15	284000	24364			sp|Q96IY4|CBPB2_HUMAN
INKKC(+57.02)YEM(+15.99)A	31.84	1171.54	9	0.9	586.776	18.49	661000	4653	Carbamidomethylation; Oxidation (M)	C5:Carbamidomethylation:1000.00;M8:Oxidation (M):1000.00	sp|P07737|PROF1_HUMAN
HIQPGAFDTL	31.83	1097.55	10	-0.5	549.782	48.96	298000	22295			sp|Q6EMK4|VASN_HUMAN
SAGPGLLKAY	31.83	975.539	10	0.7	488.777	45.03	750000	19713			sp|P08729|K2C7_HUMAN
KAQYEDIAQKS	31.82	1279.64	11	0.6	640.828	25.18	48600	7625			sp|P04264|K2C1_HUMAN
ISGLIYEETR	31.82	1179.61	10	0.7	590.814	44.16	194000	19038			sp|P62805|H4_HUMAN, sp|P62786|H42_WHEAT, sp|P62785|H41_WHEAT
VQNC(+57.02)C(+57.02)GISK	31.81	1064.47	9	1.2	533.245	18.68	884000	4742	Carbamidomethylation	C4:Carbamidomethylation:1000.00;C5:Carbamidomethylation:1000.00	sp|O75339|CILP1_HUMAN
SKAM(+15.99)GIM(+15.99)NS	31.81	969.426	9	0.7	485.721	15.48	780000	3448	Oxidation (M)	M4:Oxidation (M):1000.00;M7:Oxidation (M):1000.00	sp|O60814|H2B1K_HUMAN, sp|P62807|H2B1C_HUMAN, sp|Q8N257|H2B3B_HUMAN, sp|P33778|H2B1B_HUMAN, sp|Q99879|H2B1M_HUMAN, sp|P58876|H2B1D_HUMAN, sp|Q93079|H2B1H_HUMAN, sp|P23527|H2B1O_HUMAN, sp|Q99877|H2B1N_HUMAN, sp|P57053|H2BFS_HUMAN, sp|Q16778|H2B2E_HUMAN, sp|P06899|H2B1J_HUMAN, sp|Q99880|H2B1L_HUMAN, sp|Q5QNW6|H2B2F_HUMAN
Q(-17.03)LQPEILRVEPPLAPAPRPA	31.81	2174.22	20	1.3	1088.12	62.81	948000	31086	Pyro-glu from Q	Q1:Pyro-glu from Q:1000.00	sp|Q6UY14|ATL4_HUMAN
IFNEVAPGYFSRD	31.8	1513.72	13	0.8	757.868	52.89	306000	24855			sp|Q8WVN6|SCTM1_HUMAN
GSGGGSSSSVKF	31.78	1055.49	12	0.8	528.752	30.43	988000	10457			sp|P13647|K2C5_HUMAN
VFIFPPSDEQL	31.78	1290.65	11	0.2	646.332	65.52	867000	32793			sp|P01834|IGKC_HUMAN, sp|P0DOX7|IGK_HUMAN
GITKVFSN	31.77	864.471	8	-0.1	433.243	36.51	1670000	14296			sp|P01009|A1AT_HUMAN
SVYVYKV	31.75	856.469	7	0.3	429.242	40.67	1270000	16914			sp|O60814|H2B1K_HUMAN, sp|P62807|H2B1C_HUMAN, sp|Q99879|H2B1M_HUMAN, sp|P58876|H2B1D_HUMAN, sp|Q93079|H2B1H_HUMAN, sp|Q99877|H2B1N_HUMAN, sp|P57053|H2BFS_HUMAN, sp|Q99880|H2B1L_HUMAN, sp|Q5QNW6|H2B2F_HUMAN
RAQLGGPEAA	31.75	968.504	10	0.2	485.259	25.17	1810000	7562			sp|P04792|HSPB1_HUMAN
VLRPGPIYAED	31.75	1228.65	11	0.3	615.33	41.56	942000	17460			sp|Q9HBB8|CDHR5_HUMAN
WVDLERQLL	31.74	1170.64	9	0.5	586.327	61.85	1200000	30501			sp|P01133|EGF_HUMAN
IWSNQQEGIITV	31.74	1386.71	12	0.3	694.365	59.5	517000	29129			sp|P01133|EGF_HUMAN
KSGTASVVC(+57.02)LL	31.73	1133.61	11	-0.5	567.813	53.77	721000	25382	Carbamidomethylation	C9:Carbamidomethylation:1000.00	sp|P01834|IGKC_HUMAN, sp|P0DOX7|IGK_HUMAN
KWSGPLSLQE	31.73	1143.59	10	0.1	572.803	50.31	1960000	23133			sp|P30086|PEBP1_HUMAN
KAGFSWIEV	31.73	1035.54	9	0	518.777	61.66	3840000	30363			sp|Q14624|ITIH4_HUMAN
VIDQSRVL	31.72	928.534	8	1	465.275	35.45	91600000	13584			sp|P07911|UROM_HUMAN
LDVELGRTTC(+57.02)TKTQPNLDNC(+57.02)PF	31.72	2578.22	22	0.6	860.413	50.96	1860000	23596	Carbamidomethylation	C10:Carbamidomethylation:1000.00;C20:Carbamidomethylation:1000.00	sp|P01034|CYTC_HUMAN
LLNNFYPR	31.71	1035.55	8	-1.4	518.782	47.59	181000	21365			sp|P01834|IGKC_HUMAN, sp|P0DOX7|IGK_HUMAN
SLYQSKY	31.71	887.439	7	0.8	444.727	31.94	7740000	11338			sp|P04264|K2C1_HUMAN
NWIDSIIQR	31.69	1143.6	9	0.6	572.809	59.2	4090000	28929			sp|P08246|ELNE_HUMAN
SVVSGSTSTGGISGGLGSGSGFGLS	31.69	2114.01	25	0.2	1058.01	57.75	0	28019			sp|P19013|K2C4_HUMAN
NWYVDGVEVH	31.68	1216.55	10	0.4	609.283	50.67	532000	23419			sp|P0DOX5|IGG1_HUMAN, sp|P01861|IGHG4_HUMAN, sp|P01857|IGHG1_HUMAN, sp|P01859|IGHG2_HUMAN
RVGAGAPVYLAA	31.68	1143.64	12	0.2	572.827	44.23	1330000	19093			sp|P0C0S8|H2A1_HUMAN, sp|Q7L7L0|H2A3_HUMAN, sp|P16104|H2AX_HUMAN, sp|Q8IUE6|H2A2B_HUMAN, sp|P04908|H2A1B_HUMAN, sp|Q9BTM1|H2AJ_HUMAN, sp|P20671|H2A1D_HUMAN, sp|Q93077|H2A1C_HUMAN, sp|Q96KK5|H2A1H_HUMAN, sp|Q99878|H2A1J_HUMAN, sp|Q43312|H2A7_WHEAT, sp|Q43208|H2A4_WHEAT
KTTWLQAA	31.68	917.497	8	0.9	459.756	42.24	1740000	17842			sp|Q9HB40|RISC_HUMAN
WELIGEAAKSV	31.67	1201.63	11	-0.1	601.824	55.58	696000	26598			sp|Q9HCY8|S10AE_HUMAN
SGYGGASGVGSGLGLGGGSSY	31.67	1745.79	21	0	873.9	52.62	1970000	24592			sp|P02538|K2C6A_HUMAN, sp|P04259|K2C6B_HUMAN, sp|P48668|K2C6C_HUMAN
AGAGIALNDHF	31.66	1084.53	11	1.2	543.273	48.28	227000	21808			sp|P04406|G3P_HUMAN
VSAM(+15.99)KTLYL	31.66	1040.56	9	0.6	521.286	44.23	14800000	19057	Oxidation (M)	M4:Oxidation (M):1000.00	sp|P05154|IPSP_HUMAN
FIENEEQEYVQTVK	31.66	1754.84	14	0.3	878.426	44.3	156000	19155			sp|P04083|ANXA1_HUMAN
SAILPLPGQSVERL	31.65	1478.85	14	0	740.43	58.66	1340000	28588			sp|Q14624|ITIH4_HUMAN
GIPEDSIFTM(+15.99)	31.65	1124.51	10	0.1	563.26	55.8	391000	26815	Oxidation (M)	M10:Oxidation (M):1000.00	sp|P02760|AMBP_HUMAN
KVAHQLQA	31.65	893.508	8	0.9	447.762	17.63	262000	4309			sp|P10645|CMGA_HUMAN
PGIDLTRVL	31.65	982.581	9	-0.4	492.298	60.39	435000	29653			sp|P13646|K1C13_HUMAN
WYQQLPGTAPK	31.64	1287.66	11	-0.2	644.838	42.59	1570000	18066			sp|A0A075B6I6|LV150_HUMAN, sp|P01701|LV151_HUMAN, sp|P01703|LV140_HUMAN, sp|P01699|LV144_HUMAN, sp|P01700|LV147_HUMAN
AVM(+15.99)GNPKVK	31.64	958.527	9	0.8	480.271	13.92	1030000	2966	Oxidation (M)	M3:Oxidation (M):1000.00	sp|P02042|HBD_HUMAN, sp|P68871|HBB_HUMAN
LSRQELFPFGPGQGDLEL	31.63	2002.02	18	0.5	1002.02	65.61	316000	32792			sp|P14543|NID1_HUMAN
ISRETC(+57.02)NC(+57.02)LY	31.63	1314.57	10	0.6	658.293	35.41	905000	13617	Carbamidomethylation	C6:Carbamidomethylation:1000.00;C8:Carbamidomethylation:1000.00	sp|Q16651|PRSS8_HUMAN
LNDRLASYL	31.63	1063.57	9	0	532.79	53.34	1130000	25132			sp|Q99456|K1C12_HUMAN, sp|Q7Z3Y8|K1C27_HUMAN, sp|Q15323|K1H1_HUMAN, sp|Q9C075|K1C23_HUMAN, sp|P08727|K1C19_HUMAN, sp|P13645|K1C10_HUMAN, sp|P13646|K1C13_HUMAN, sp|Q6A162|K1C40_HUMAN, sp|Q7Z3Y7|K1C28_HUMAN, sp|Q14532|K1H2_HUMAN, sp|P19012|K1C15_HUMAN, sp|P02533|K1C14_HUMAN, sp|Q04695|K1C17_HUMAN, sp|P35900|K1C20_HUMAN, sp|Q7Z3Z0|K1C25_HUMAN, sp|P05783|K1C18_HUMAN, sp|P08779|K1C16_HUMAN, sp|O76009|KT33A_HUMAN, sp|O76011|KRT34_HUMAN, sp|Q7Z3Y9|K1C26_HUMAN, sp|Q14525|KT33B_HUMAN
LFVYRPDQVS	31.63	1222.63	10	0.3	612.325	45.95	336000	20242			sp|P24855|DNAS1_HUMAN
Q(-17.03)KDC(+57.02)TKVKC(+57.02)	31.62	1148.53	9	0.9	575.274	14.8	67600	3263	Pyro-glu from Q; Carbamidomethylation	Q1:Pyro-glu from Q:1000.00;C4:Carbamidomethylation:1000.00;C9:Carbamidomethylation:1000.00	sp|P62633|CNBP_HUMAN
FGDKLC(+57.02)TVA	31.61	1009.49	9	0.5	505.753	38.62	1120000	15546	Carbamidomethylation	C6:Carbamidomethylation:1000.00	sp|P02768|ALBU_HUMAN
IQVVENGESSQGRFSVQM(+15.99)	31.61	2009.95	18	0.8	1005.98	41.38	562000	17235	Oxidation (M)	M18:Oxidation (M):1000.00	sp|P07911|UROM_HUMAN
VWAAVPGKTFV	31.6	1173.65	11	-0.5	587.834	53.89	0	25503			sp|P07737|PROF1_HUMAN
AWKADSSPVKAGVETTTPS	31.59	1930.96	19	1	644.663	35.06	11900000	13330			sp|P0DOY2|IGLC2_HUMAN, sp|P0DOY3|IGLC3_HUMAN
VREIAQDFK	31.59	1104.59	9	0.4	553.304	30.57	2900000	10543			sp|P68431|H31_HUMAN, sp|Q71DI3|H32_HUMAN, sp|P84243|H33_HUMAN, sp|P68428|H32_WHEAT
IRVGGTGM(+15.99)F	31.59	952.48	9	0.3	477.247	38.2	3040000	15311	Oxidation (M)	M8:Oxidation (M):1000.00	sp|P07911|UROM_HUMAN
LAWYQQKPG	31.58	1089.56	9	0.2	545.788	42.18	3300000	17786			sp|A0A0C4DH25|KVD20_HUMAN, sp|A0A0B4J2D9|KVD13_HUMAN, sp|P04433|KV311_HUMAN, sp|P01602|KV105_HUMAN, sp|P01624|KV315_HUMAN, sp|P0DP09|KV113_HUMAN, sp|A0A0C4DH73|KV112_HUMAN, sp|A0A0C4DH69|KV109_HUMAN, sp|A0A087WSZ0|KVD08_HUMAN, sp|P06312|KV401_HUMAN, sp|A0A075B6S5|KV127_HUMAN, sp|A0A0A0MRZ8|KVD11_HUMAN, sp|P0DOX7|IGK_HUMAN, sp|P01619|KV320_HUMAN, sp|P01611|KVD12_HUMAN, sp|A0A0C4DH67|KV108_HUMAN, sp|A0A087WSY6|KVD15_HUMAN
YLC(+57.02)DTM(+15.99)NEKC(+57.02)KPT	31.58	1674.71	13	1.1	838.361	22.67	375000	6445	Carbamidomethylation; Oxidation (M)	C3:Carbamidomethylation:1000.00;M6:Oxidation (M):1000.00;C10:Carbamidomethylation:1000.00	sp|P07911|UROM_HUMAN
SIIAEVKAQ	31.57	957.549	9	0.7	479.782	37.79	13900000	14998			sp|Q5XKE5|K2C79_HUMAN, sp|P04264|K2C1_HUMAN, sp|P02538|K2C6A_HUMAN, sp|P35908|K22E_HUMAN, sp|P13647|K2C5_HUMAN, sp|P04259|K2C6B_HUMAN, sp|P48668|K2C6C_HUMAN, sp|P05787|K2C8_HUMAN, sp|O95678|K2C75_HUMAN
QTAPGGQGAPWAEELL	31.54	1623.79	16	-0.3	812.902	65.1	98500	32437			sp|Q8WZ75|ROBO4_HUMAN
GFSAN(+.98)SARLPGVS	31.53	1262.63	13	0.5	632.32	45.82	1060000	20121	Deamidation (NQ)	N5:Deamidation (NQ):1000.00	sp|P02538|K2C6A_HUMAN, sp|P04259|K2C6B_HUMAN, sp|P48668|K2C6C_HUMAN
TFKNPLVWV	31.52	1102.62	9	0.5	552.316	64.33	995000	31960			sp|Q14624|ITIH4_HUMAN
GAWQKFTA	31.51	907.455	8	0.2	454.735	43.15	937000	18352			sp|P06733|ENOA_HUMAN
ERIAGEASRLA	31.51	1171.63	11	0.1	586.823	29.81	1060000	10089			sp|Q6DRA6|H2B2D_HUMAN, sp|O60814|H2B1K_HUMAN, sp|P62807|H2B1C_HUMAN, sp|Q6DN03|H2B2C_HUMAN, sp|P33778|H2B1B_HUMAN, sp|Q99879|H2B1M_HUMAN, sp|P58876|H2B1D_HUMAN, sp|Q93079|H2B1H_HUMAN, sp|P23527|H2B1O_HUMAN, sp|Q99877|H2B1N_HUMAN, sp|Q16778|H2B2E_HUMAN, sp|P06899|H2B1J_HUMAN, sp|Q5QNW6|H2B2F_HUMAN
GVLKPGM(+15.99)VVTF	31.5	1162.64	11	-0.1	582.328	51.96	2290000	24180	Oxidation (M)	M7:Oxidation (M):1000.00	sp|Q5VTE0|EF1A3_HUMAN, sp|P68104|EF1A1_HUMAN
GVIKPGM(+15.99)VVTF	31.5	1162.64	11	-0.1	582.328	51.96	2290000	24180	Oxidation (M)	M7:Oxidation (M):1000.00	sp|Q03033|EF1A_WHEAT
KSFIKDYPV	31.5	1095.6	9	0.5	548.806	39.99	647000	16457			sp|P06733|ENOA_HUMAN
KVIQAQTAF	31.49	1004.57	9	0.1	503.29	37.32	2160000	14736			sp|O00560|SDCB1_HUMAN
WKALGISPF	31.49	1017.56	9	0.5	509.79	61.89	3130000	30523			sp|P02766|TTHY_HUMAN
VQVFAPANALPARSEAA	31.49	1710.91	17	0.5	856.46	48.53	3330000	21895			sp|Q96FE7|P3IP1_HUMAN
DPVDVLKALGV	31.48	1124.64	11	0	563.329	68.22	58400	34387			sp|P25940|CO5A3_HUMAN
SARPGAPPPQPL	31.48	1186.65	12	0.5	594.33	32.85	6010000	12183			sp|P98160|PGBM_HUMAN
PGGLLLGDVAPNFEAN	31.47	1582.8	16	0.8	792.407	64.9	152000	32338			sp|P30041|PRDX6_HUMAN
ANLIKVNPA	31.47	938.555	9	0.2	470.285	37.18	1020000	14664			sp|O95171|SCEL_HUMAN
LVVKSTENF	31.46	1035.56	9	0.2	518.787	38.38	659000	15427			sp|A8K2U0|A2ML1_HUMAN
Q(-17.03)KTVDGPSGKL	31.46	1111.59	11	0.5	556.801	31.08	736000	10863	Pyro-glu from Q	Q1:Pyro-glu from Q:1000.00	sp|P04406|G3P_HUMAN
LYPEDGLQFHTTF	31.46	1566.74	13	0.1	784.375	60.11	728000	29484			sp|P14543|NID1_HUMAN
LKNINDAW	31.45	972.503	8	-0.5	487.259	43.5	673000	18650			sp|P61970|NTF2_HUMAN
SLKTALQPM(+15.99)VSAL	31.44	1373.76	13	0.1	687.887	49.8	49500000	22696	Oxidation (M)	M9:Oxidation (M):1000.00	sp|P07911|UROM_HUMAN
VGQVNVEM(+15.99)DATPGIDLTRVL	31.44	2142.1	20	0.5	1072.06	63.31	276000	31372	Oxidation (M)	M8:Oxidation (M):1000.00	sp|P13646|K1C13_HUMAN
VGM(+15.99)GQKDSY	31.44	999.433	9	0.4	500.724	19.1	546000	4961	Oxidation (M)	M3:Oxidation (M):1000.00	sp|P63267|ACTH_HUMAN, sp|P62736|ACTA_HUMAN, sp|P68032|ACTC_HUMAN, sp|P60709|ACTB_HUMAN, sp|P68133|ACTS_HUMAN, sp|P63261|ACTG_HUMAN
ASDPILYRPV	31.44	1129.61	10	0.5	565.814	46.97	2210000	20983			sp|P14618|KPYM_HUMAN
GSVIDQSRVLNLGP	31.43	1453.79	14	0.7	727.902	52.82	1770000	24732			sp|P07911|UROM_HUMAN
TIQVVENGESSQGRFSVQM(+15.99)	31.43	2111	19	0	1056.51	42.96	165000	18315	Oxidation (M)	M19:Oxidation (M):1000.00	sp|P07911|UROM_HUMAN
N(+.98)LGGSKSISISV	31.43	1161.62	12	0.8	581.82	49.52	1920000	22571	Deamidation (NQ)	N1:Deamidation (NQ):1000.00	sp|P04264|K2C1_HUMAN
SSHVGGTLGQF	31.43	1088.53	11	0.3	545.27	42.34	903000	17972			sp|Q14624|ITIH4_HUMAN
AVQPVIGISQRV	31.43	1265.75	12	0.5	633.88	47.11	274000	21066			sp|Q96FE7|P3IP1_HUMAN
ALESPERPFLAIL	31.42	1454.81	13	0.8	728.414	65.84	331000	32915			sp|P00558|PGK1_HUMAN
LGAGSSTKM(+15.99)Q	31.41	994.475	10	1	498.245	14.84	67700	3277	Oxidation (M)	M9:Oxidation (M):1000.00	sp|P05154|IPSP_HUMAN
ATWLNPDPSQKQNL	31.4	1610.81	14	-0.1	806.41	48.93	1510000	22176			sp|P10451|OSTP_HUMAN
SLFGGKPM(+15.99)II	31.4	1077.59	10	0.3	539.802	55.74	3090000	26613	Oxidation (M)	M8:Oxidation (M):1000.00	sp|P06396|GELS_HUMAN
LAQ(+.98)ELPQQLTSPGYPEPYGKGQESSTDIKAPEGF	31.39	3662.76	34	6.5	1221.94	55.32	282000	26445	Deamidation (NQ)	Q3:Deamidation (NQ):14.58	sp|Q9NZP8|C1RL_HUMAN
GSVQAPSYGARPV	31.39	1287.66	13	1.1	644.837	34.59	252000	13067			sp|P05783|K1C18_HUMAN
QGGVLPNIQAV	31.38	1094.61	11	-0.1	548.311	56.71	4260000	27291			sp|P0C0S8|H2A1_HUMAN, sp|Q7L7L0|H2A3_HUMAN, sp|P16104|H2AX_HUMAN, sp|Q6FI13|H2A2A_HUMAN, sp|Q16777|H2A2C_HUMAN, sp|Q8IUE6|H2A2B_HUMAN, sp|P04908|H2A1B_HUMAN, sp|Q96QV6|H2A1A_HUMAN, sp|Q9BTM1|H2AJ_HUMAN, sp|P20671|H2A1D_HUMAN, sp|Q93077|H2A1C_HUMAN, sp|Q96KK5|H2A1H_HUMAN, sp|Q99878|H2A1J_HUMAN
NIVEAM(+15.99)ERF	31.38	1123.53	9	0	562.774	41.22	2410000	17516	Oxidation (M)	M6:Oxidation (M):1000.00	sp|P62937|PPIA_HUMAN
SKFQPTLL	31.37	932.533	8	-0.2	467.274	49.24	3700000	22393			sp|P05155|IC1_HUMAN
ANM(+15.99)PWFKG	31.37	965.443	8	0.2	483.729	42.25	259000	17881	Oxidation (M)	M3:Oxidation (M):1000.00	sp|Q5VTE0|EF1A3_HUMAN, sp|P68104|EF1A1_HUMAN
PAPAPAPAPAPAPEAPKEP	31.36	1774.93	19	0.7	888.471	32.82	2690000	11876			sp|P12829|MYL4_HUMAN
FGDKLC(+57.02)TV	31.36	938.453	8	0.7	470.234	38.94	208000	15798	Carbamidomethylation	C6:Carbamidomethylation:1000.00	sp|P02768|ALBU_HUMAN
SQWLGGSSWPG	31.36	1160.53	11	-0.7	581.269	59.69	0	29243			sp|P04792|HSPB1_HUMAN
TKSTGGAPTFN	31.35	1079.52	11	0.2	540.77	26.84	169000	8471			sp|P07737|PROF1_HUMAN
NFPRYPVG	31.35	948.482	8	0.2	475.248	42.02	46500000	17645			sp|P01344|IGF2_HUMAN
SVKPWLTEIM(+15.99)	31.35	1218.63	10	0.1	610.323	53.93	1270000	25444	Oxidation (M)	M10:Oxidation (M):1000.00	sp|Q9H3G5|CPVL_HUMAN
SALKYPANV	31.34	961.523	9	0.7	481.769	38.5	1070000	15537			sp|P01133|EGF_HUMAN
FDNIWNQGLVSQDL	31.34	1647.79	14	1	824.903	65.76	129000	32882			sp|P0DJD9|PEPA5_HUMAN, sp|P0DJD8|PEPA3_HUMAN, sp|P0DJD7|PEPA4_HUMAN
EITPPVVLRL	31.33	1135.7	10	0.2	568.856	62.56	368000	30897			sp|P06748|NPM_HUMAN
C(+57.02)LDPGGASYSC(+57.02)C(+57.02)RP	31.32	1598.63	14	1.1	800.322	35.28	240000	13500	Carbamidomethylation	C1:Carbamidomethylation:1000.00;C11:Carbamidomethylation:1000.00;C12:Carbamidomethylation:1000.00	sp|P28799|GRN_HUMAN
FVNDIFER	31.32	1038.51	8	0.4	520.264	50.51	434000	23242			sp|O60814|H2B1K_HUMAN, sp|P62807|H2B1C_HUMAN, sp|Q8N257|H2B3B_HUMAN, sp|P33778|H2B1B_HUMAN, sp|Q99879|H2B1M_HUMAN, sp|P58876|H2B1D_HUMAN, sp|Q93079|H2B1H_HUMAN, sp|P23527|H2B1O_HUMAN, sp|Q99877|H2B1N_HUMAN, sp|P57053|H2BFS_HUMAN, sp|Q16778|H2B2E_HUMAN, sp|P06899|H2B1J_HUMAN, sp|Q99880|H2B1L_HUMAN, sp|Q5QNW6|H2B2F_HUMAN
DYVIQTTRN	31.32	1108.55	9	0.9	555.283	32.4	1400000	11645			sp|O96009|NAPSA_HUMAN
ADSVKGRFTI	31.31	1092.59	10	0.2	547.304	38.07	1350000	15207			sp|A0A0J9YX35|HV64D_HUMAN, sp|P01763|HV348_HUMAN, sp|P01782|HV309_HUMAN, sp|P01772|HV333_HUMAN, sp|P01768|HV330_HUMAN, sp|P01767|HV353_HUMAN, sp|P0DP02|HVC33_HUMAN, sp|A0A0B4J1V1|HV321_HUMAN, sp|A0A0C4DH42|HV366_HUMAN, sp|A0A0C4DH32|HV320_HUMAN, sp|P0DP03|HVC05_HUMAN, sp|P01762|HV311_HUMAN, sp|P01764|HV323_HUMAN, sp|A0A0B4J1X8|HV343_HUMAN, sp|A0A0B4J1X5|HV374_HUMAN, sp|P0DOX2|IGA2_HUMAN, sp|A0A075B6Q5|HV364_HUMAN, sp|P0DP04|HV43D_HUMAN
KATLVC(+57.02)LI	31.31	916.542	8	0.1	459.278	55.02	19700000	26213	Carbamidomethylation	C6:Carbamidomethylation:1000.00	sp|P0CF74|IGLC6_HUMAN, sp|P0DOX8|IGL1_HUMAN, sp|P0DOY2|IGLC2_HUMAN, sp|P0CG04|IGLC1_HUMAN, sp|B9A064|IGLL5_HUMAN, sp|P0DOY3|IGLC3_HUMAN
AIRAAQGLL	31.3	911.555	9	-0.1	456.785	44.06	3510000	19022			sp|O75594|PGRP1_HUMAN
KTVDGPSGKL	31.3	1000.56	10	0.2	501.285	23.1	1600000	6568			sp|P04406|G3P_HUMAN
RIINEPTAAAI	31.3	1167.66	11	0.2	584.838	42.84	4390000	18146			sp|P0DMV9|HS71B_HUMAN, sp|P11142|HSP7C_HUMAN, sp|P54652|HSP72_HUMAN, sp|P17066|HSP76_HUMAN, sp|P34931|HS71L_HUMAN, sp|P0DMV8|HS71A_HUMAN, sp|P11021|BIP_HUMAN
Q(-17.03)DLELPKLAGTW	31.29	1352.7	12	0.2	677.356	67	482000	33638	Pyro-glu from Q	Q1:Pyro-glu from Q:1000.00	sp|P09466|PAEP_HUMAN
LKTALQPM(+15.99)VS	31.29	1102.61	10	0.5	552.31	33.86	615000	12640	Oxidation (M)	M8:Oxidation (M):1000.00	sp|P07911|UROM_HUMAN
LSLTPEQWKS	31.29	1187.62	10	0.1	594.817	48.83	1060000	22158			sp|P0CF74|IGLC6_HUMAN, sp|A0M8Q6|IGLC7_HUMAN, sp|P0DOX8|IGL1_HUMAN, sp|P0DOY2|IGLC2_HUMAN, sp|P0CG04|IGLC1_HUMAN, sp|B9A064|IGLL5_HUMAN, sp|P0DOY3|IGLC3_HUMAN
AIFLTKKF	31.29	966.59	8	-0.2	484.302	44.62	4950000	19493			sp|P02760|AMBP_HUMAN
GFGGGYGGGGF	31.28	931.382	11	1	932.391	51.4	1160000	23827			sp|P04264|K2C1_HUMAN
FQTPSYTQPY	31.28	1230.56	10	0.3	616.285	48.5	1540000	21934			sp|P07911|UROM_HUMAN
SVARVVGQQ	31.28	942.525	9	0.8	472.27	23.53	552000	6809			sp|O14773|TPP1_HUMAN
VVDLTC(+57.02)RL	31.28	974.522	8	-0.6	488.268	45.97	5020000	20244	Carbamidomethylation	C6:Carbamidomethylation:1000.00	sp|O14556|G3PT_HUMAN, sp|P04406|G3P_HUMAN
AKGSVYIGGAPDVA	31.26	1303.68	14	1.1	652.847	41.05	4770000	17066			sp|P98160|PGBM_HUMAN
FVEKC(+57.02)C(+57.02)KA	31.26	1040.48	8	0.8	521.247	17.23	708000	4174	Carbamidomethylation	C5:Carbamidomethylation:1000.00;C6:Carbamidomethylation:1000.00	sp|P02768|ALBU_HUMAN
Q(-17.03)HGM(+15.99)DDDGTGQKQIWRIEGSN	31.26	2370.03	21	1.3	791.018	41.68	192000	17536	Pyro-glu from Q; Oxidation (M)	Q1:Pyro-glu from Q:1000.00;M4:Oxidation (M):1000.00	sp|P06396|GELS_HUMAN
RTLYGFGG	31.24	869.439	8	0	435.727	44.09	899000	19060			sp|P62805|H4_HUMAN, sp|P62786|H42_WHEAT, sp|P62785|H41_WHEAT
EVIKLKGYT	31.22	1049.61	9	0	525.813	35.98	2300000	13959			sp|P07195|LDHB_HUMAN, sp|P00338|LDHA_HUMAN
KDSTLIM(+15.99)QLL	31.22	1176.64	10	0.1	589.329	61.94	1060000	30552	Oxidation (M)	M7:Oxidation (M):1000.00	sp|P63104|1433Z_HUMAN, sp|Q04917|1433F_HUMAN, sp|P31946|1433B_HUMAN, sp|P31947|1433S_HUMAN, sp|P62258|1433E_HUMAN, sp|P61981|1433G_HUMAN, sp|P27348|1433T_HUMAN
TKTYFPH	31.22	892.444	7	0.1	447.229	28.44	2770000	9302			sp|P69905|HBA_HUMAN, sp|P02008|HBAZ_HUMAN
AARNPFNC(+57.02)VC(+57.02)PL	31.21	1417.66	12	0.3	709.837	51.9	1170000	24176	Carbamidomethylation	C8:Carbamidomethylation:1000.00;C10:Carbamidomethylation:1000.00	sp|Q6EMK4|VASN_HUMAN
IVKNSWGT	31.21	903.481	8	0.4	452.748	30.72	4440000	10590			sp|P53634|CATC_HUMAN
VIRFQPGETL	31.2	1158.64	10	0.8	580.328	50.02	1510000	22879			sp|P46940|IQGA1_HUMAN
EASNC(+57.02)FAIR	31.2	1066.49	9	0	534.25	36.35	1580000	14074	Carbamidomethylation	C5:Carbamidomethylation:1000.00	sp|Q9Y287|ITM2B_HUMAN
AWYQQKPGQ	31.2	1104.54	9	0.6	553.275	33.52	105000	12422			sp|P04433|KV311_HUMAN, sp|P01624|KV315_HUMAN, sp|P06312|KV401_HUMAN, sp|A0A0A0MRZ8|KVD11_HUMAN, sp|P01619|KV320_HUMAN, sp|A0A087WSY6|KVD15_HUMAN
VFKGSSTV	31.2	823.444	8	0.7	412.73	25.63	3320000	7848			sp|P15144|AMPN_HUMAN
KTDLRFQSS	31.2	1080.56	9	0.5	541.286	27.17	3320000	8605			sp|P68431|H31_HUMAN, sp|Q71DI3|H32_HUMAN, sp|Q16695|H31T_HUMAN, sp|P68428|H32_WHEAT
ISIGGGSC(+57.02)AISGGY	31.19	1297.6	14	0	649.806	49.69	549000	22681	Carbamidomethylation	C8:Carbamidomethylation:1000.00	sp|P02538|K2C6A_HUMAN, sp|P04259|K2C6B_HUMAN, sp|P48668|K2C6C_HUMAN
ASGRTTGIVM(+15.99)D	31.19	1122.53	11	1	562.275	25.02	2310000	7443	Oxidation (M)	M10:Oxidation (M):1000.00	sp|P60709|ACTB_HUMAN, sp|Q562R1|ACTBL_HUMAN, sp|P63261|ACTG_HUMAN
NSVLQDSRVL	31.18	1129.61	10	0.6	565.812	42.67	43800000	18000			sp|Q96PQ0|SORC2_HUMAN
KIEPSVNF	31.17	932.497	8	1	467.256	43.86	49800000	19021			sp|Q12907|LMAN2_HUMAN
ALQALAKY	31.17	876.507	8	-0.1	439.261	41.29	194000	17330			sp|A8K2U0|A2ML1_HUMAN
FRPDSPGSGN	31.16	1032.46	10	1.3	517.239	23.6	0	6851			sp|P02671|FIBA_HUMAN
EEAPSLRPAPPPISGG	31.15	1573.81	16	-0.4	787.912	42.51	2200000	17930			sp|P02675|FIBB_HUMAN
GINPRIESSSLQ	31.14	1299.68	12	0.5	650.847	37.59	892000	14926			sp|P01133|EGF_HUMAN
VGLC(+57.02)TGQIKTGAPC(+57.02)	31.12	1460.71	14	1.2	731.364	38.46	299000	15477	Carbamidomethylation	C4:Carbamidomethylation:1000.00;C14:Carbamidomethylation:1000.00	sp|P06733|ENOA_HUMAN, sp|P13929|ENOB_HUMAN, sp|P09104|ENOG_HUMAN
SC(+57.02)GIHETTF	31.12	1050.44	9	0.6	526.23	35.67	302000	13795	Carbamidomethylation	C2:Carbamidomethylation:1000.00	sp|P0CG38|POTEI_HUMAN, sp|P0CG39|POTEJ_HUMAN, sp|A5A3E0|POTEF_HUMAN, sp|Q6S8J3|POTEE_HUMAN, sp|P60709|ACTB_HUMAN, sp|P63261|ACTG_HUMAN
AGPAQTLIRPQ	31.11	1150.65	11	0	576.33	36.74	778000	14324			sp|P35318|ADML_HUMAN
VSAM(+15.99)KTLY	31.11	927.474	8	0.4	464.744	30.73	19500000	10562	Oxidation (M)	M4:Oxidation (M):1000.00	sp|P05154|IPSP_HUMAN
ARELPAAVAPAGPA	31.1	1289.71	14	0.5	645.862	38.42	0	15465			sp|O95336|6PGL_HUMAN
LLEELLSKY	31.1	1106.62	9	0	554.318	61.79	761000	30519			sp|Q9H0B8|CRLD2_HUMAN
SEFLKQAW	31.1	1007.51	8	0.9	504.762	50.85	288000	23528			sp|P04083|ANXA1_HUMAN
ISRTPEVTC(+57.02)	31.1	1061.52	9	0.3	531.766	26.38	341000	8242	Carbamidomethylation	C9:Carbamidomethylation:1000.00	sp|P01860|IGHG3_HUMAN, sp|P0DOX5|IGG1_HUMAN, sp|P01861|IGHG4_HUMAN, sp|P01857|IGHG1_HUMAN, sp|P01859|IGHG2_HUMAN
AIQDPRLF	31.09	958.524	8	0.8	480.269	49.12	19100000	22289			sp|P01833|PIGR_HUMAN
TYGTGSM(+15.99)TGILGYDTV	31.09	1650.74	16	0.2	826.38	58.09	499000	28226	Oxidation (M)	M7:Oxidation (M):1000.00	sp|P0DJD9|PEPA5_HUMAN, sp|P0DJD8|PEPA3_HUMAN, sp|P0DJD7|PEPA4_HUMAN
E(-18.01)AEDLQVGQVELGGGPGAGSLQPLALEGS	31.09	2759.36	29	0.1	920.794	66.45	238000	33299	Pyro-glu from E	E1:Pyro-glu from E:1000.00	sp|P01308|INS_HUMAN
SERVGAGAPVYLAAVL	31.08	1571.87	16	0	786.941	63.76	381000	31639			sp|Q7L7L0|H2A3_HUMAN, sp|P04908|H2A1B_HUMAN, sp|P20671|H2A1D_HUMAN
VFIFPPSDEQLKS	31.08	1505.78	13	0.9	753.896	56.77	9540000	26726			sp|P01834|IGKC_HUMAN, sp|P0DOX7|IGK_HUMAN
LQIDPTIQRV	31.08	1181.68	10	0.5	591.846	47.44	1530000	21209			sp|P02538|K2C6A_HUMAN, sp|O95678|K2C75_HUMAN
VRLLLPGEL	31.07	1008.63	9	1.9	505.325	60.86	129000000	29863			sp|O60814|H2B1K_HUMAN, sp|P62807|H2B1C_HUMAN, sp|Q8N257|H2B3B_HUMAN, sp|P33778|H2B1B_HUMAN, sp|Q99879|H2B1M_HUMAN, sp|P58876|H2B1D_HUMAN, sp|Q93079|H2B1H_HUMAN, sp|P23527|H2B1O_HUMAN, sp|Q99877|H2B1N_HUMAN, sp|P57053|H2BFS_HUMAN, sp|Q16778|H2B2E_HUMAN, sp|P06899|H2B1J_HUMAN, sp|Q99880|H2B1L_HUMAN, sp|Q5QNW6|H2B2F_HUMAN, sp|Q96A08|H2B1A_HUMAN
Q(-17.03)VSTHEQPDSAHGRTGT	31.06	1789.8	17	0.8	597.607	21.26	63500	5849	Pyro-glu from Q	Q1:Pyro-glu from Q:1000.00	sp|P20930|FILA_HUMAN
RLDQGNLHTSVS	31.06	1325.67	12	0.2	442.897	27.75	362000	8969			sp|Q9UBG3|CRNN_HUMAN
QGGVAQLVIK	31.05	1011.61	10	0.2	506.811	43.59	820000	18709			sp|Q8WVN6|SCTM1_HUMAN
SSLPFQKIQ	31.05	1046.58	9	0.3	524.295	45.13	15700000	19583			sp|P61970|NTF2_HUMAN
Q(-17.03)ISKVLHFD	31.05	1068.56	9	0	535.288	58.44	299000	28453	Pyro-glu from Q	Q1:Pyro-glu from Q:1000.00	sp|P48594|SPB4_HUMAN
STLTLSKA	31.04	819.47	8	0	410.742	31.28	1740000	11039			sp|P01834|IGKC_HUMAN, sp|P0DOX7|IGK_HUMAN
STSTGGISGGLGSGSGFGL	31.04	1597.76	19	0.5	799.887	60.52	166000	29768			sp|P19013|K2C4_HUMAN
GNSIFRIDTE	31.03	1150.56	10	0.6	576.288	48.83	501000	22204			sp|P01133|EGF_HUMAN
LLALEPGILDT	31.03	1153.66	11	0.8	577.837	65.74	2720000	32838			sp|Q6EMK4|VASN_HUMAN
GGGLGGGLGGGL	31.02	870.456	12	-0.2	436.235	52.53	228000	24576			sp|P13647|K2C5_HUMAN
WVKLEKTTY	31.02	1166.63	9	-0.2	584.324	37.88	246000	15138			sp|Q9UKK9|NUDT5_HUMAN
AERVGAGAPVYLA	31	1272.68	13	0.9	637.349	44.47	414000	19305			sp|P0C0S8|H2A1_HUMAN, sp|P16104|H2AX_HUMAN, sp|Q8IUE6|H2A2B_HUMAN, sp|Q9BTM1|H2AJ_HUMAN, sp|Q93077|H2A1C_HUMAN, sp|Q96KK5|H2A1H_HUMAN, sp|Q99878|H2A1J_HUMAN, sp|Q43312|H2A7_WHEAT, sp|Q43208|H2A4_WHEAT
KYTTTSSSS	31	960.44	9	0.9	481.228	13.59	62500	2878			sp|P02538|K2C6A_HUMAN, sp|P04259|K2C6B_HUMAN, sp|P48668|K2C6C_HUMAN
YKFQNALL	30.99	995.544	8	1	498.78	52.19	399000	24360			sp|P02768|ALBU_HUMAN
VLVNAIYFK	30.99	1065.62	9	0.3	533.818	53.81	537000	25450			sp|P48594|SPB4_HUMAN, sp|P30740|ILEU_HUMAN, sp|P50453|SPB9_HUMAN, sp|P29508|SPB3_HUMAN, sp|O75830|SPI2_HUMAN, sp|P50452|SPB8_HUMAN
IQQRM(+15.99)DGSL	30.99	1062.51	9	0.9	532.264	23.64	1900000	6849	Oxidation (M)	M5:Oxidation (M):1000.00	sp|P02671|FIBA_HUMAN
AHFIDQTLKAKVGQL	30.98	1667.94	15	0.4	556.986	46.4	0	20558			sp|P05155|IC1_HUMAN
Q(-17.03)GGGGWGQPHGGGWGQPH	30.97	1738.73	18	1.2	870.376	43.07	588000	18331	Pyro-glu from Q	Q1:Pyro-glu from Q:1000.00	sp|P04156|PRIO_HUMAN
FGTIGIGTPAQDF	30.97	1322.65	13	0.3	662.333	63.19	231000	31334			sp|P0DJD9|PEPA5_HUMAN, sp|P0DJD8|PEPA3_HUMAN, sp|P0DJD7|PEPA4_HUMAN
GFGGAGSGFGFGGGAGIG	30.97	1428.64	18	0.9	715.329	62.23	171000	30760			sp|P02538|K2C6A_HUMAN, sp|P04259|K2C6B_HUMAN, sp|P48668|K2C6C_HUMAN
ATINC(+57.02)KSSQ	30.97	1007.47	9	0.5	504.743	15.24	231000	3403	Carbamidomethylation	C5:Carbamidomethylation:1000.00	sp|P06312|KV401_HUMAN
YQTKVQQL	30.96	1006.54	8	0.5	504.28	32.14	11700000	11457			sp|P19013|K2C4_HUMAN
QFQKLLTEF	30.96	1152.62	9	1.1	577.317	58.91	412000	28793			sp|P48594|SPB4_HUMAN, sp|P29508|SPB3_HUMAN
GSGSGSGFGFGGSVSGS	30.95	1389.58	17	0.2	695.797	47.38	617000	21156			sp|P19013|K2C4_HUMAN
VLYRITEAT	30.95	1064.59	9	0.3	533.301	40.68	890000	16871			sp|P01042|KNG1_HUMAN
FQPSFLGM(+15.99)E	30.95	1070.47	9	0.3	536.245	55.83	1590000	26735	Oxidation (M)	M8:Oxidation (M):1000.00	sp|P60709|ACTB_HUMAN, sp|P63261|ACTG_HUMAN
FQPSFIGM(+15.99)E	30.95	1070.47	9	0.3	536.245	55.83	1590000	26735	Oxidation (M)	M8:Oxidation (M):1000.00	sp|P63267|ACTH_HUMAN, sp|P62736|ACTA_HUMAN, sp|P68032|ACTC_HUMAN, sp|P68133|ACTS_HUMAN
FTDWFRPA	30.95	1038.49	8	0.9	520.254	56.41	201000	27143			sp|P98164|LRP2_HUMAN
SPEFLRPVPQL	30.94	1281.71	11	-0.4	641.861	57.18	183000	27695			sp|P02750|A2GL_HUMAN
AGTNYFIK	30.94	912.471	8	0.6	457.243	39.58	1270000	16221			sp|P04080|CYTB_HUMAN
TIM(+15.99)PKDIQLA	30.94	1144.62	10	0.1	573.315	43.63	6970000	18624	Oxidation (M)	M3:Oxidation (M):1000.00	sp|P68431|H31_HUMAN, sp|Q6NXT2|H3C_HUMAN, sp|Q71DI3|H32_HUMAN, sp|Q16695|H31T_HUMAN, sp|P84243|H33_HUMAN, sp|P68428|H32_WHEAT
FLSFPTTKT	30.93	1040.55	9	0.8	521.285	50.03	933000	22937			sp|P69905|HBA_HUMAN
AAARNPFNC(+57.02)VC(+57.02)PL	30.92	1488.7	13	0.6	745.356	52.24	360000	24406	Carbamidomethylation	C9:Carbamidomethylation:1000.00;C11:Carbamidomethylation:1000.00	sp|Q6EMK4|VASN_HUMAN
VLRIINEPT	30.92	1053.62	9	0.3	527.817	43.05	1460000	18302			sp|P0DMV9|HS71B_HUMAN, sp|P11142|HSP7C_HUMAN, sp|P54652|HSP72_HUMAN, sp|P17066|HSP76_HUMAN, sp|P34931|HS71L_HUMAN, sp|P0DMV8|HS71A_HUMAN
SM(+15.99)DNNRNLDLDSIIAEVRAQ	30.92	2289.1	20	0.3	764.041	62.96	327000	31183	Oxidation (M)	M2:Oxidation (M):1000.00	sp|Q86Y46|K2C73_HUMAN, sp|P19013|K2C4_HUMAN
QSFQTPQHPSFLFQ	30.92	1690.81	14	-0.4	846.412	57.79	260000	28047			sp|Q08380|LG3BP_HUMAN
WKADSSPVKA	30.91	1087.57	10	0.9	544.791	28.28	630000	9203			sp|P0DOY2|IGLC2_HUMAN, sp|P0DOY3|IGLC3_HUMAN
KAIPVAQDL	30.91	953.555	9	0.7	477.785	41.48	10700000	17352			sp|P10451|OSTP_HUMAN
RLDYQEGPPGVEI	30.91	1471.73	13	1.2	736.874	50.12	0	23016			sp|Q14624|ITIH4_HUMAN
SGSTSTGGISGGLGSGSGFGLSSGFG	30.9	2176.99	26	0.6	1089.5	62.24	254000	30740			sp|P19013|K2C4_HUMAN
FLENVIRDA	30.89	1075.57	9	0.4	538.791	51.37	1720000	23792			sp|P62805|H4_HUMAN, sp|P62786|H42_WHEAT, sp|P62785|H41_WHEAT
SNEIVRFPTDQLTPD	30.89	1730.85	15	0.3	866.431	53.57	887000	25252			sp|P05164|PERM_HUMAN
Q(-17.03)DHFSRAS	30.88	929.399	8	0.6	465.707	22.34	2100000	6270	Pyro-glu from Q	Q1:Pyro-glu from Q:1000.00	sp|P10909|CLUS_HUMAN
AWVSSYDRQ	30.88	1110.51	9	0.3	556.262	35.88	344000	13933			sp|Q9UBG3|CRNN_HUMAN
SLGERATIN	30.88	959.504	9	0.4	480.759	27.39	1790000	8798			sp|P06312|KV401_HUMAN
PEPAKSAPAPK	30.88	1091.6	11	1	546.807	15.59	418000	3523			sp|O60814|H2B1K_HUMAN, sp|P62807|H2B1C_HUMAN, sp|P57053|H2BFS_HUMAN, sp|Q16778|H2B2E_HUMAN, sp|P06899|H2B1J_HUMAN
LWKSNGAY	30.88	937.466	8	0.5	469.74	35.29	8420000	13475			sp|P14543|NID1_HUMAN
WFFPAQIQPE	30.87	1261.61	10	0.7	631.814	66.41	239000	33302			sp|Q9H3G5|CPVL_HUMAN
IKNFHQYS	30.86	1035.51	8	0.1	518.764	24.67	390000	7284			sp|Q9HCY8|S10AE_HUMAN
ERIAGEASRL	30.86	1100.59	10	0.4	551.304	29.32	1030000	9806			sp|Q6DRA6|H2B2D_HUMAN, sp|O60814|H2B1K_HUMAN, sp|P62807|H2B1C_HUMAN, sp|Q6DN03|H2B2C_HUMAN, sp|P33778|H2B1B_HUMAN, sp|Q99879|H2B1M_HUMAN, sp|P58876|H2B1D_HUMAN, sp|Q93079|H2B1H_HUMAN, sp|P23527|H2B1O_HUMAN, sp|Q99877|H2B1N_HUMAN, sp|P57053|H2BFS_HUMAN, sp|Q16778|H2B2E_HUMAN, sp|P06899|H2B1J_HUMAN, sp|Q5QNW6|H2B2F_HUMAN
VLSGGTTM(+15.99)YPGIA	30.86	1281.63	13	0.3	641.821	46.94	935000	20879	Oxidation (M)	M8:Oxidation (M):1000.00	sp|Q9BYX7|ACTBM_HUMAN, sp|P63267|ACTH_HUMAN, sp|P62736|ACTA_HUMAN, sp|P68032|ACTC_HUMAN, sp|P60709|ACTB_HUMAN, sp|P63261|ACTG_HUMAN
AFQAEVNRM(+15.99)	30.82	1080.5	9	-0.5	541.258	27.99	64600	9079	Oxidation (M)	M9:Oxidation (M):1000.00	sp|P14625|ENPL_HUMAN
ATKQPGITF	30.79	961.523	9	0.4	481.769	42.09	573000	17752			sp|P07339|CATD_HUMAN
VHRGFPEIS	30.78	1040.54	9	0.4	521.278	35.1	3970000	13345			sp|P14543|NID1_HUMAN
AIQDPRLFA	30.78	1029.56	9	0.2	515.788	48.37	492000	21878			sp|P01833|PIGR_HUMAN
EKPFTGFEAF	30.78	1171.55	10	0.1	586.785	58.78	380000	28689			sp|O00187|MASP2_HUMAN
Q(-17.03)FGLVPGVGVAPGVGVAPGVGVAPGVGLAPGVGVAPGVGVAPGVGVAPGIGPGGVAA	30.78	4697.61	57	0.7	1175.41	72.15	0	36297	Pyro-glu from Q	Q1:Pyro-glu from Q:1000.00	sp|P15502|ELN_HUMAN
RVVEQM(+15.99)C(+57.02)IT	30.78	1150.55	9	-3.4	576.279	26.93	132000	8509	Oxidation (M); Carbamidomethylation	M6:Oxidation (M):1000.00;C7:Carbamidomethylation:1000.00	sp|P04156|PRIO_HUMAN
LTEAPLNPKAN	30.77	1166.63	11	0	584.322	31.71	409000	11222			sp|P0CG38|POTEI_HUMAN, sp|P0CG39|POTEJ_HUMAN, sp|Q6S8J3|POTEE_HUMAN, sp|Q9BYX7|ACTBM_HUMAN, sp|P63267|ACTH_HUMAN, sp|P62736|ACTA_HUMAN, sp|P68032|ACTC_HUMAN, sp|P60709|ACTB_HUMAN, sp|P68133|ACTS_HUMAN, sp|P63261|ACTG_HUMAN
VYKVLKQ	30.77	876.543	7	0	439.279	23.68	3840000	6853			sp|O60814|H2B1K_HUMAN, sp|P62807|H2B1C_HUMAN, sp|Q8N257|H2B3B_HUMAN, sp|P33778|H2B1B_HUMAN, sp|Q99879|H2B1M_HUMAN, sp|P58876|H2B1D_HUMAN, sp|Q93079|H2B1H_HUMAN, sp|P23527|H2B1O_HUMAN, sp|Q99877|H2B1N_HUMAN, sp|P57053|H2BFS_HUMAN, sp|Q16778|H2B2E_HUMAN, sp|P06899|H2B1J_HUMAN, sp|Q99880|H2B1L_HUMAN, sp|Q5QNW6|H2B2F_HUMAN
VFNRPFL	30.77	891.497	7	-0.2	446.755	51.92	8440000	24133			sp|P05154|IPSP_HUMAN
LNNFYPRE	30.77	1051.51	8	0.2	526.762	37.89	368000	15152			sp|P01834|IGKC_HUMAN, sp|P0DOX7|IGK_HUMAN
FASDPILYRPV	30.77	1276.68	11	0.3	639.348	53.65	0	25342			sp|P14618|KPYM_HUMAN
AVSFKSQVV	30.76	963.539	9	0	482.777	39.14	835000	15950			sp|P04080|CYTB_HUMAN
FQHPPTEFI	30.76	1114.54	9	0.2	558.28	51	879000	23549			sp|P10909|CLUS_HUMAN
EAEDLQVGQVELGGGPGAGSLQPLALEGSLQ	30.75	3018.51	31	-0.3	1007.18	65.19	87900	32498			sp|P01308|INS_HUMAN
LFQTPSYTQPY	30.75	1343.64	11	0.3	672.827	54.07	6580000	25517			sp|P07911|UROM_HUMAN
VLNLGPITR	30.74	981.597	9	1.2	491.806	48.04	43900000	21530			sp|P07911|UROM_HUMAN
GFDKVFM(+15.99)	30.73	858.394	7	1	430.205	43.76	650000	18814	Oxidation (M)	M7:Oxidation (M):1000.00	sp|P07911|UROM_HUMAN
SLKTALQPM(+15.99)V	30.73	1102.61	10	0.5	552.31	41.34	3490000	17248	Oxidation (M)	M9:Oxidation (M):1000.00	sp|P07911|UROM_HUMAN
VRLLLPGELA	30.73	1079.67	10	0.2	540.842	59.24	7060000	28905			sp|O60814|H2B1K_HUMAN, sp|P62807|H2B1C_HUMAN, sp|Q8N257|H2B3B_HUMAN, sp|P33778|H2B1B_HUMAN, sp|Q99879|H2B1M_HUMAN, sp|P58876|H2B1D_HUMAN, sp|Q93079|H2B1H_HUMAN, sp|P23527|H2B1O_HUMAN, sp|Q99877|H2B1N_HUMAN, sp|P57053|H2BFS_HUMAN, sp|Q16778|H2B2E_HUMAN, sp|P06899|H2B1J_HUMAN, sp|Q99880|H2B1L_HUMAN, sp|Q5QNW6|H2B2F_HUMAN, sp|Q96A08|H2B1A_HUMAN
VLKQVHPD	30.73	934.524	8	0.6	468.269	18.99	931000	4912			sp|O60814|H2B1K_HUMAN, sp|P62807|H2B1C_HUMAN, sp|Q8N257|H2B3B_HUMAN, sp|P33778|H2B1B_HUMAN, sp|Q99879|H2B1M_HUMAN, sp|P58876|H2B1D_HUMAN, sp|Q93079|H2B1H_HUMAN, sp|P23527|H2B1O_HUMAN, sp|Q99877|H2B1N_HUMAN, sp|P57053|H2BFS_HUMAN, sp|Q16778|H2B2E_HUMAN, sp|P06899|H2B1J_HUMAN, sp|Q99880|H2B1L_HUMAN, sp|Q5QNW6|H2B2F_HUMAN, sp|Q96A08|H2B1A_HUMAN, sp|Q43216|H2B5_WHEAT, sp|Q43217|H2B3_WHEAT, sp|P05621|H2B2_WHEAT, sp|P27807|H2B1_WHEAT, sp|Q43215|H2B4_WHEAT
SLLEHRLEC(+57.02)G	30.73	1212.59	10	1.8	607.304	35.25	127000	13527	Carbamidomethylation	C9:Carbamidomethylation:1000.00	sp|P07911|UROM_HUMAN
VRPGTALELL	30.71	1067.63	10	0.2	534.824	56.77	2940000	27334			sp|P15924|DESP_HUMAN
SYQLEKVLPSLGISN	30.71	1646.89	15	0.1	824.451	61.42	390000	30284			sp|P05154|IPSP_HUMAN
DIKTRLEQEIA	30.71	1314.71	11	0.7	658.365	47.84	935000	21497			sp|P13646|K1C13_HUMAN, sp|P19012|K1C15_HUMAN, sp|P35900|K1C20_HUMAN
LVGGASLKPE	30.71	969.549	10	0.9	485.782	33.24	2580000	12189			sp|P60174|TPIS_HUMAN
FDNIWNQGLV	30.7	1204.59	10	0.2	603.301	65.32	223000	32592			sp|P0DJD9|PEPA5_HUMAN, sp|P0DJD8|PEPA3_HUMAN, sp|P0DJD7|PEPA4_HUMAN
LAIGSTC(+57.02)PWLK	30.7	1244.66	11	0.8	623.337	54.13	934000	25627	Carbamidomethylation	C7:Carbamidomethylation:1000.00	sp|P02760|AMBP_HUMAN
WKVDNALQ	30.69	972.503	8	2.4	487.26	41.57	63100000	17451			sp|P01834|IGKC_HUMAN, sp|P0DOX7|IGK_HUMAN
VVEQMC(+57.02)ITQYER	30.69	1554.72	12	0.4	778.366	44.53	361000	19293	Carbamidomethylation	C6:Carbamidomethylation:1000.00	sp|P04156|PRIO_HUMAN
DTGSSNLWVPSVYC(+57.02)SSL	30.68	1870.84	17	1.1	936.429	65.61	1340000	32787	Carbamidomethylation	C14:Carbamidomethylation:1000.00	sp|P0DJD9|PEPA5_HUMAN, sp|P0DJD8|PEPA3_HUMAN, sp|P0DJD7|PEPA4_HUMAN
Q(-17.03)DFRVVAQGVGIPEDSIF	30.68	1958.97	18	0.5	980.495	67.66	514000	34023	Pyro-glu from Q	Q1:Pyro-glu from Q:1000.00	sp|P02760|AMBP_HUMAN
ALVIDNGSGM(+15.99)C(+57.02)KA	30.68	1350.63	13	1.1	676.322	32.96	0	12047	Oxidation (M); Carbamidomethylation	M10:Oxidation (M):1000.00;C11:Carbamidomethylation:1000.00	sp|P63261|ACTG_HUMAN
EKFTAFC(+57.02)K	30.68	1029.5	8	0.4	515.755	32.25	5380000	11537	Carbamidomethylation	C7:Carbamidomethylation:1000.00	sp|P41222|PTGDS_HUMAN
LYRPEAPDTALGIV	30.67	1513.81	14	0.1	757.914	55.39	522000	26477			sp|Q969P0|IGSF8_HUMAN
ASVDSGSSEEQGGSSRAL	30.67	1722.77	18	0.9	862.391	27.74	303000	8963			sp|P01833|PIGR_HUMAN
LFAEEKAVADTRDQ(+.98)ADGSRASVDSGSSEEQGGSSRA	30.67	3670.66	36	5.9	918.677	34.39	856000	12961	Deamidation (NQ)	Q14:Deamidation (NQ):15.61	sp|P01833|PIGR_HUMAN
WYQQKPG	30.67	905.439	7	0.4	453.727	26.18	13800000	8080			sp|A0A0C4DH25|KVD20_HUMAN, sp|A0A087WSX0|LV545_HUMAN, sp|A0A0C4DH55|KVD07_HUMAN, sp|A0A075B6I7|LV548_HUMAN, sp|A0A0B4J2D9|KVD13_HUMAN, sp|P01597|KV139_HUMAN, sp|P04433|KV311_HUMAN, sp|P01717|LV325_HUMAN, sp|P01602|KV105_HUMAN, sp|A0A075B6J6|LV322_HUMAN, sp|P01624|KV315_HUMAN, sp|P0DP09|KV113_HUMAN, sp|A0A0C4DH73|KV112_HUMAN, sp|A0A075B6J1|LV537_HUMAN, sp|A0A0C4DH69|KV109_HUMAN, sp|P01714|LV319_HUMAN, sp|A0A0G2JS06|LV539_HUMAN, sp|A0A087WSZ0|KVD08_HUMAN, sp|P01715|LV301_HUMAN, sp|P06312|KV401_HUMAN, sp|A0A075B6S5|KV127_HUMAN, sp|P80748|LV321_HUMAN, sp|A0A075B6K0|LV316_HUMAN, sp|P01594|KV133_HUMAN, sp|A0A075B6K5|LV39_HUMAN, sp|A0A0A0MS00|LV332_HUMAN, sp|P06315|KV502_HUMAN, sp|A0A0A0MRZ8|KVD11_HUMAN, sp|A0A0C4DH72|KV106_HUMAN, sp|A0A075B6K2|LV312_HUMAN, sp|P0DOX7|IGK_HUMAN, sp|A0A0A0MRZ9|LV552_HUMAN, sp|P01619|KV320_HUMAN, sp|A0A075B6H7|KV37_HUMAN, sp|P01599|KV117_HUMAN, sp|P01593|KVD33_HUMAN, sp|P04432|KVD39_HUMAN, sp|P01611|KVD12_HUMAN, sp|A0A0C4DH67|KV108_HUMAN, sp|A0A087WSY6|KVD15_HUMAN
TC(+57.02)LVKGFYPSDIAVE	30.67	1697.83	15	0.4	849.924	57.36	302000	27784	Carbamidomethylation	C2:Carbamidomethylation:1000.00	sp|P01860|IGHG3_HUMAN, sp|P0DOX5|IGG1_HUMAN, sp|P01861|IGHG4_HUMAN, sp|P01857|IGHG1_HUMAN
IFTKIQGTC(+57.02)	30.66	1066.55	9	0.5	534.282	35.21	370000	13477	Carbamidomethylation	C9:Carbamidomethylation:1000.00	sp|P60022|DEFB1_HUMAN
VQVFAPANALPARSE	30.65	1568.83	15	-0.6	785.422	47.93	0	21577			sp|Q96FE7|P3IP1_HUMAN
VSVVDLTC(+57.02)R	30.64	1047.54	9	0.6	524.777	43.07	347000	18312	Carbamidomethylation	C8:Carbamidomethylation:1000.00	sp|O14556|G3PT_HUMAN, sp|P04406|G3P_HUMAN
ILRLDQGNLHTSV	30.64	1464.8	13	0.9	733.41	43.89	229000	18903			sp|Q9UBG3|CRNN_HUMAN
NGAYKAIPV	30.63	931.513	9	0.4	466.764	38.88	4400000	15739			sp|P10451|OSTP_HUMAN
SGSGSGTDFTLTI	30.62	1241.58	13	-0.2	621.796	61.42	831000	30305			sp|A0A0C4DH25|KVD20_HUMAN, sp|A0A0C4DH24|KV621_HUMAN, sp|A0A0C4DH55|KVD07_HUMAN, sp|A0A0B4J2D9|KVD13_HUMAN, sp|P01597|KV139_HUMAN, sp|P04433|KV311_HUMAN, sp|P0DP09|KV113_HUMAN, sp|A0A0C4DH73|KV112_HUMAN, sp|A0A087WSZ0|KVD08_HUMAN, sp|P06312|KV401_HUMAN, sp|P0DSN7|KVD37_HUMAN, sp|A0A075B6S5|KV127_HUMAN, sp|A0A0A0MT36|KVD21_HUMAN, sp|A0A075B6S9|KV137_HUMAN, sp|A0A0C4DH72|KV106_HUMAN, sp|P01619|KV320_HUMAN, sp|A0A075B6H7|KV37_HUMAN, sp|P04432|KVD39_HUMAN, sp|P01601|KVD16_HUMAN, sp|P01611|KVD12_HUMAN, sp|A0A0C4DH67|KV108_HUMAN, sp|P04430|KV116_HUMAN
IKAPEGFAV	30.6	930.517	9	0.1	466.266	47.08	2850000	20985			sp|Q9NZP8|C1RL_HUMAN
E(-18.01)EDLPRPSISAEPGTVIPL	30.59	2001.04	19	-0.4	1001.53	65.1	565000	32453	Pyro-glu from E	E1:Pyro-glu from E:1000.00	sp|Q6GTX8|LAIR1_HUMAN
SVAIEVDGRVYHVGL	30.59	1612.86	15	-0.4	807.436	62.18	257000	30730			sp|Q8IWU5|SULF2_HUMAN
RVLPDVLQVS	30.58	1124.66	10	0.3	563.335	52.05	471000	24291			sp|Q969P0|IGSF8_HUMAN
AVAATPIPKL	30.58	979.607	10	0.4	490.811	47.64	1350000	21459			sp|P53634|CATC_HUMAN
WVPSVYC(+57.02)SSL	30.58	1196.55	10	0.3	599.284	60.43	367000	29661	Carbamidomethylation	C7:Carbamidomethylation:1000.00	sp|P0DJD9|PEPA5_HUMAN, sp|P0DJD8|PEPA3_HUMAN, sp|P0DJD7|PEPA4_HUMAN
DFRLKYEN	30.58	1083.53	8	0.2	542.775	38.33	0	15414			sp|P13645|K1C10_HUMAN, sp|P13646|K1C13_HUMAN, sp|Q7Z3Y7|K1C28_HUMAN, sp|P19012|K1C15_HUMAN, sp|Q2M2I5|K1C24_HUMAN, sp|Q7Z3Z0|K1C25_HUMAN, sp|Q7Z3Y9|K1C26_HUMAN
LYESGRIPF	30.58	1080.56	9	-0.1	541.287	51.85	1290000	24114			sp|Q9UGT4|SUSD2_HUMAN
VISERVTQL	30.57	1043.6	9	-0.1	522.806	40.26	1110000	16632			sp|P12111|CO6A3_HUMAN
SWITPGLKTT	30.57	1102.6	10	0.2	552.308	48.53	2510000	21930			sp|P04217|A1BG_HUMAN
LVGLFEDTN	30.56	1006.5	9	0.3	504.256	58.88	280000	28751			sp|P68431|H31_HUMAN, sp|Q71DI3|H32_HUMAN, sp|Q16695|H31T_HUMAN, sp|P84243|H33_HUMAN, sp|P68428|H32_WHEAT
FVDPVTKK	30.55	932.533	8	0.8	467.274	27.7	545000	8937			sp|P15924|DESP_HUMAN
KSFIKDYPVV	30.55	1194.66	10	0	598.34	44.43	685000	19208			sp|P06733|ENOA_HUMAN
VFKAIM(+15.99)EKL	30.55	1093.62	9	0.2	547.818	39.81	407000	16227	Oxidation (M)	M6:Oxidation (M):1000.00	sp|P05155|IC1_HUMAN
TVVRVPM(+15.99)M(+15.99)S	30.54	1050.52	9	-0.1	526.267	30.16	829000	10319	Oxidation (M)	M7:Oxidation (M):1000.00;M8:Oxidation (M):1000.00	sp|P05154|IPSP_HUMAN
AWESSAGGSFTVR	30.54	1353.63	13	0.2	677.823	43.77	148000	18830			sp|P07900|HS90A_HUMAN, sp|Q14568|HS902_HUMAN, sp|P08238|HS90B_HUMAN
LQKPGQSPQL	30.54	1094.61	10	0.5	548.312	32.16	2720000	11474			sp|P01614|KVD40_HUMAN, sp|A0A075B6P5|KV228_HUMAN, sp|P01615|KVD28_HUMAN, sp|A2NJV5|KV229_HUMAN, sp|A0A087WW87|KV240_HUMAN
WYDNEFGYSN	30.53	1293.49	10	0.1	647.754	53.22	302000	25081			sp|P04406|G3P_HUMAN
IAQGGVLPNIQAV	30.53	1278.73	13	-0.9	640.371	58.66	1760000	28566			sp|P0C0S8|H2A1_HUMAN, sp|Q7L7L0|H2A3_HUMAN, sp|P16104|H2AX_HUMAN, sp|Q6FI13|H2A2A_HUMAN, sp|Q16777|H2A2C_HUMAN, sp|Q8IUE6|H2A2B_HUMAN, sp|P04908|H2A1B_HUMAN, sp|Q96QV6|H2A1A_HUMAN, sp|Q9BTM1|H2AJ_HUMAN, sp|P20671|H2A1D_HUMAN, sp|Q93077|H2A1C_HUMAN, sp|Q96KK5|H2A1H_HUMAN, sp|Q99878|H2A1J_HUMAN
FLYSKLT	30.52	870.485	7	-0.2	436.25	45.31	3450000	19749			sp|P01860|IGHG3_HUMAN, sp|P0DOX5|IGG1_HUMAN, sp|P01857|IGHG1_HUMAN, sp|P01859|IGHG2_HUMAN
AITATQKTV	30.52	931.534	9	0.4	466.774	24.9	217000	7433			sp|P04406|G3P_HUMAN
VC(+57.02)TNDM(+15.99)FRL	30.51	1170.52	9	0.2	586.265	46.18	1430000	20484	Carbamidomethylation; Oxidation (M)	C2:Carbamidomethylation:1000.00;M6:Oxidation (M):1000.00	sp|P61970|NTF2_HUMAN
QELNQPRDGFQL	30.5	1443.71	12	0.6	722.863	48.93	3030000	22185			sp|P05154|IPSP_HUMAN
SVQM(+15.99)FRFA	30.5	1000.48	8	0.3	501.248	46.4	1420000	20524	Oxidation (M)	M4:Oxidation (M):1000.00	sp|P07911|UROM_HUMAN
EAPSLRPAPPPISGG	30.49	1444.77	15	1.2	723.392	41.52	511000	17362			sp|P02675|FIBB_HUMAN
ERGLLKDFL	30.49	1089.62	9	0.6	545.817	55.02	2620000	26244			sp|P0DJD9|PEPA5_HUMAN, sp|P0DJD8|PEPA3_HUMAN, sp|P0DJD7|PEPA4_HUMAN
NKYAASSY	30.47	902.413	8	0.2	452.214	24.51	578000	7245			sp|P0CF74|IGLC6_HUMAN, sp|A0M8Q6|IGLC7_HUMAN, sp|P15814|IGLL1_HUMAN, sp|P0DOX8|IGL1_HUMAN, sp|P0DOY2|IGLC2_HUMAN, sp|P0CG04|IGLC1_HUMAN, sp|B9A064|IGLL5_HUMAN, sp|P0DOY3|IGLC3_HUMAN
SPYEPLNFH	30.47	1102.51	9	0.8	552.262	47.98	598000	21578			sp|P10909|CLUS_HUMAN
ALQPM(+15.99)VSALNIRVG	30.47	1483.82	14	-0.8	742.916	53.42	179000	25188	Oxidation (M)	M5:Oxidation (M):1000.00	sp|P07911|UROM_HUMAN
SDYPPLGRFAV	30.46	1220.62	11	0.2	611.317	57.36	964000	27605			sp|Q5VTE0|EF1A3_HUMAN, sp|P68104|EF1A1_HUMAN
AQLDPAFIKTY	30.46	1265.67	11	0.4	633.84	52.33	658000	24477			sp|P25325|THTM_HUMAN
KAGFSWIE	30.46	936.471	8	1.5	469.243	53.62	8290000	25322			sp|Q14624|ITIH4_HUMAN
DLKDTLRTM(+15.99)	30.46	1107.56	9	0.2	554.787	32.85	4590000	11911	Oxidation (M)	M9:Oxidation (M):1000.00	sp|P48594|SPB4_HUMAN, sp|P29508|SPB3_HUMAN
ALAHKYH	30.44	838.445	7	-0.2	420.23	12.99	404000	2642			sp|P02042|HBD_HUMAN, sp|P02100|HBE_HUMAN, sp|P68871|HBB_HUMAN
FEELKSRLD	30.44	1135.59	9	1.2	568.802	34.72	1270000	13176			sp|P05452|TETN_HUMAN
Q(-17.03)IPVPRPPV	30.43	984.576	9	-0.1	493.295	57.87	2810000	28032	Pyro-glu from Q	Q1:Pyro-glu from Q:1000.00	sp|P35555|FBN1_HUMAN
IRGVPESLAS	30.43	1027.57	10	-0.1	514.79	38.52	1520000	15429			sp|O95865|DDAH2_HUMAN
VDTGTSLLTGPTSPIANIQSDIGASENSDGDM(+15.99)VVSC(+57.02)SAI	30.43	3894.8	39	1.9	1299.28	65.66	687000	32840	Oxidation (M); Carbamidomethylation	M32:Oxidation (M):1000.00;C36:Carbamidomethylation:1000.00	sp|P0DJD9|PEPA5_HUMAN, sp|P0DJD8|PEPA3_HUMAN, sp|P0DJD7|PEPA4_HUMAN
LDWVAPGPSTGSGRA	30.42	1469.73	15	0.7	735.871	45.51	1420000	19917			sp|Q68CJ9|CR3L3_HUMAN
LARNPNLPPETV	30.42	1319.72	12	0.3	660.867	37.99	4850000	15807			sp|P05090|APOD_HUMAN
YLQKPGQSPQL	30.41	1257.67	11	0	629.843	36.71	172000	14341			sp|P01614|KVD40_HUMAN, sp|A0A075B6P5|KV228_HUMAN, sp|P01615|KVD28_HUMAN, sp|A2NJV5|KV229_HUMAN, sp|A0A087WW87|KV240_HUMAN
AATGTIFTFR	30.41	1083.57	10	0.3	542.793	53.44	517000	25155			sp|P05154|IPSP_HUMAN
TAPASTRLF	30.41	962.519	9	0.5	482.267	42.64	3210000	18064			sp|P06396|GELS_HUMAN
KYVPAIAH	30.4	897.507	8	3.9	449.763	27.03	2430000	8682			sp|Q9H3G5|CPVL_HUMAN
SLWKPSSPVS	30.4	1086.57	10	0	544.293	43.62	788000	18717			sp|Q8TDL5|BPIB1_HUMAN
AVDLIQKGY	30.39	1005.55	9	0.5	503.782	42.16	401000	17797			sp|P0C0L4|CO4A_HUMAN, sp|P0C0L5|CO4B_HUMAN
VAVDPVERFI	30.39	1143.63	10	0.2	572.822	58.28	757000	28409			sp|P01133|EGF_HUMAN
FDNIWNQGLVSQD	30.38	1534.71	13	-0.2	768.36	61.42	405000	30291			sp|P0DJD9|PEPA5_HUMAN, sp|P0DJD8|PEPA3_HUMAN, sp|P0DJD7|PEPA4_HUMAN
AN(+.98)TVLSGGTTM(+15.99)YPGIADRM(+15.99)	30.38	1986.9	19	0.6	994.459	45.2	418000	19772	Deamidation (NQ); Oxidation (M)	N2:Deamidation (NQ):1000.00;M11:Oxidation (M):1000.00;M19:Oxidation (M):1000.00	sp|P60709|ACTB_HUMAN, sp|P63261|ACTG_HUMAN
PGSPRPGSTG	30.37	911.446	10	0.8	456.731	15.53	1610000	3506			sp|P02671|FIBA_HUMAN
VYRPDQVSAVDS	30.37	1334.65	12	0.7	668.331	33.3	260000	12271			sp|P24855|DNAS1_HUMAN
GVRLPTGYY	30.36	1024.53	9	-1	513.274	47.42	466000	21259			sp|Q12907|LMAN2_HUMAN
PVLRC(+57.02)NTAA	30.36	1000.51	9	0.3	501.264	25.09	1470000	7530	Carbamidomethylation	C5:Carbamidomethylation:1000.00	sp|P07911|UROM_HUMAN
EGPPYRPEFF	30.36	1237.58	10	-0.1	619.795	55.75	585000	26720			sp|Q8TE68|ES8L1_HUMAN
KLGAHQLDSY	30.35	1130.57	10	0.7	566.294	30.48	390000	10522			sp|Q16651|PRSS8_HUMAN
GIPDRFSGSGSGTDFTLTI	30.35	1926.93	19	0.4	964.474	62.56	205000	30952			sp|A0A0C4DH25|KVD20_HUMAN, sp|P01619|KV320_HUMAN
LKWIQEY	30.35	978.518	7	0.4	490.266	50.84	713000	23465			sp|P48061|SDF1_HUMAN
SLPVTPGEPASISC(+57.02)RSSQ	30.34	1871.9	18	0.4	936.96	41.1	345000	17142	Carbamidomethylation	C14:Carbamidomethylation:1000.00	sp|P01614|KVD40_HUMAN, sp|A0A075B6P5|KV228_HUMAN, sp|P01615|KVD28_HUMAN, sp|A0A087WW87|KV240_HUMAN
VIDEVRTGTY	30.34	1151.58	10	1.3	576.799	35.53	152000	13700			sp|P68363|TBA1B_HUMAN, sp|Q9BQE3|TBA1C_HUMAN, sp|Q71U36|TBA1A_HUMAN
LDSHLIKEAGDAESRVF	30.33	1885.95	17	0.4	629.659	50.7	99500	23363			sp|P31947|1433S_HUMAN
TFYNELR	30.33	941.461	7	0.4	471.738	40.82	2850000	16940			sp|P0CG38|POTEI_HUMAN, sp|P0CG39|POTEJ_HUMAN, sp|A5A3E0|POTEF_HUMAN, sp|Q6S8J3|POTEE_HUMAN, sp|Q9BYX7|ACTBM_HUMAN, sp|P68032|ACTC_HUMAN, sp|P60709|ACTB_HUMAN, sp|Q562R1|ACTBL_HUMAN, sp|P68133|ACTS_HUMAN, sp|P63261|ACTG_HUMAN
VRKDLQNFL	30.32	1131.64	9	0	566.827	45.32	566000	19836			sp|P06702|S10A9_HUMAN
VKYSSDYF	30.32	1007.46	8	0.2	504.737	43.17	1940000	18423			sp|Q08380|LG3BP_HUMAN
HRQGPVNLL	30.32	1032.58	9	-0.1	517.299	38.15	621000	15274			sp|Q14624|ITIH4_HUMAN
DINRVYRE	30.32	1063.54	8	1	532.778	26.43	323000	8269			sp|P04083|ANXA1_HUMAN
TVVRVPM(+15.99)M(+15.99)	30.32	963.488	8	0.7	482.752	31.08	1160000	10708	Oxidation (M)	M7:Oxidation (M):1000.00;M8:Oxidation (M):1000.00	sp|P05154|IPSP_HUMAN
AYPSISSSGATPVFDN	30.32	1611.74	16	0.3	806.878	52.42	68100	24531			sp|P0DJD9|PEPA5_HUMAN, sp|P0DJD8|PEPA3_HUMAN, sp|P0DJD7|PEPA4_HUMAN
ALPGDLSGLFPR	30.31	1241.68	12	0	621.846	63.31	2360000	31245			sp|Q6EMK4|VASN_HUMAN
VVDNGSGM(+15.99)C(+57.02)K	30.31	1081.45	10	0.5	541.734	13.27	184000	2760	Oxidation (M); Carbamidomethylation	M8:Oxidation (M):1000.00;C9:Carbamidomethylation:1000.00	sp|P60709|ACTB_HUMAN, sp|Q562R1|ACTBL_HUMAN
KTALQPM(+15.99)VSA	30.31	1060.56	10	0.2	531.287	30.73	1180000	10632	Oxidation (M)	M7:Oxidation (M):1000.00	sp|P07911|UROM_HUMAN
KNFPSPVDA	30.3	973.487	9	-0.2	487.751	36.81	755000	14401			sp|P02790|HEMO_HUMAN
SGPWDFPQPL	30.3	1142.54	10	-0.2	572.277	66	493000	33025			sp|A8K2U0|A2ML1_HUMAN
ANKATLVC(+57.02)L	30.3	988.538	9	-0.1	495.276	44.62	1020000	19387	Carbamidomethylation	C8:Carbamidomethylation:1000.00	sp|P0CF74|IGLC6_HUMAN, sp|A0M8Q6|IGLC7_HUMAN, sp|P15814|IGLL1_HUMAN, sp|P0DOX8|IGL1_HUMAN, sp|P0DOY2|IGLC2_HUMAN, sp|P0CG04|IGLC1_HUMAN, sp|B9A064|IGLL5_HUMAN, sp|P0DOY3|IGLC3_HUMAN
KVAHQLQAL	30.29	1006.59	9	0	504.303	29.98	394000	10202			sp|P10645|CMGA_HUMAN
GGVLPNIQAV	30.29	966.55	10	-0.1	484.282	57.72	6060000	27917			sp|P0C0S8|H2A1_HUMAN, sp|Q7L7L0|H2A3_HUMAN, sp|P16104|H2AX_HUMAN, sp|Q6FI13|H2A2A_HUMAN, sp|Q16777|H2A2C_HUMAN, sp|Q8IUE6|H2A2B_HUMAN, sp|P04908|H2A1B_HUMAN, sp|Q96QV6|H2A1A_HUMAN, sp|Q9BTM1|H2AJ_HUMAN, sp|P20671|H2A1D_HUMAN, sp|Q93077|H2A1C_HUMAN, sp|Q96KK5|H2A1H_HUMAN, sp|Q99878|H2A1J_HUMAN
KQPGITFI	30.28	902.523	8	-0.2	452.269	51.61	734000	23962			sp|P07339|CATD_HUMAN
AAEKAITGF	30.28	906.481	9	-0.2	454.248	39.03	333000	15876			sp|P15924|DESP_HUMAN
YWSQKPTPS	30.28	1092.52	9	0.6	547.27	29.18	3920000	9694			sp|A8K2U0|A2ML1_HUMAN
KILNTPNC(+57.02)	30.27	958.491	8	0.2	480.253	29.04	279000	9689	Carbamidomethylation	C8:Carbamidomethylation:1000.00	sp|P48061|SDF1_HUMAN
QTKVQQLQIS	30.27	1171.66	10	0.5	586.836	34.94	2110000	13275			sp|P19013|K2C4_HUMAN
Q(-17.03)LDEGLFSRL	30.27	1159.59	10	0.3	580.801	67.58	416000	33987	Pyro-glu from Q	Q1:Pyro-glu from Q:1000.00	sp|Q6EMK4|VASN_HUMAN
GAERFATLY	30.27	1026.51	9	0	514.264	47.07	1350000	21009			sp|O94919|ENDD1_HUMAN
Q(-17.03)DKRVSWSL	30.26	1100.56	9	0.6	551.288	50.43	2380000	23177	Pyro-glu from Q	Q1:Pyro-glu from Q:1000.00	sp|Q08380|LG3BP_HUMAN
TFLAVRY	30.26	868.481	7	0.5	435.248	49.62	13200000	22632			sp|Q12907|LMAN2_HUMAN
LC(+57.02)GLLAERL	30.26	1043.58	9	0.3	522.797	55.02	1080000	26228	Carbamidomethylation	C2:Carbamidomethylation:1000.00	sp|P14174|MIF_HUMAN
KLC(+57.02)YVAL	30.25	865.473	7	0.5	433.744	48.2	799000	21727	Carbamidomethylation	C3:Carbamidomethylation:1000.00	sp|P0CG38|POTEI_HUMAN, sp|P0CG39|POTEJ_HUMAN, sp|A5A3E0|POTEF_HUMAN, sp|Q6S8J3|POTEE_HUMAN, sp|Q9BYX7|ACTBM_HUMAN, sp|Q8TDY3|ACTT2_HUMAN, sp|P63267|ACTH_HUMAN, sp|P62736|ACTA_HUMAN, sp|P68032|ACTC_HUMAN, sp|P60709|ACTB_HUMAN, sp|Q562R1|ACTBL_HUMAN, sp|P68133|ACTS_HUMAN, sp|P63261|ACTG_HUMAN
KTDLRFQSA	30.24	1064.56	9	0.3	533.288	29.64	2820000	9976			sp|P84243|H33_HUMAN
GFGGGAGIGFG	30.24	895.419	11	0	448.717	55.83	162000	26798			sp|P02538|K2C6A_HUMAN, sp|P04259|K2C6B_HUMAN, sp|P48668|K2C6C_HUMAN
Q(-17.03)EPPKSKKV	30.24	1022.58	9	1.2	512.296	16.6	1780000	3907	Pyro-glu from Q	Q1:Pyro-glu from Q:1000.00	sp|O95782|AP2A1_HUMAN, sp|O94973|AP2A2_HUMAN
GGYGGGLGGGFGGGFA	30.23	1286.57	16	0.1	644.291	59.49	1060000	29202			sp|P13646|K1C13_HUMAN
Q(-17.03)KADDGRPFPQVI	30.23	1452.74	13	0.2	727.375	51.6	278000	23964	Pyro-glu from Q	Q1:Pyro-glu from Q:1000.00	sp|P04075|ALDOA_HUMAN
LVKGFYPSD	30.23	1024.52	9	0.7	513.269	41.56	662000	17446			sp|P01860|IGHG3_HUMAN, sp|P0DOX5|IGG1_HUMAN, sp|P01861|IGHG4_HUMAN, sp|P01857|IGHG1_HUMAN, sp|P01859|IGHG2_HUMAN
TIENNRVIL	30.21	1070.61	9	0.2	536.312	42.96	2170000	18318			sp|P13646|K1C13_HUMAN
GSM(+15.99)LKPSSLVV	30.2	1132.62	11	-0.1	567.315	45.2	654000	19751	Oxidation (M)	M3:Oxidation (M):1000.00	sp|P01133|EGF_HUMAN
SGKYIQTVY	30.2	1057.54	9	-0.4	529.779	37.96	136000	15189			sp|O95171|SCEL_HUMAN
GTQLC(+57.02)KAL	30.19	889.469	8	-0.1	445.742	34.09	293000	12771	Carbamidomethylation	C5:Carbamidomethylation:1000.00	sp|O95998|I18BP_HUMAN
YNEKRIY	30.18	984.503	7	0.5	493.259	24.92	2650000	7402			sp|P01133|EGF_HUMAN
DAPGQYGAYF	30.18	1087.46	10	0.1	544.738	55.54	1970000	26530			sp|P98160|PGBM_HUMAN
SVVSGSTSTGGISGGLGSGSGFG	30.18	1913.9	23	0.4	957.956	51.7	2280000	23986			sp|P19013|K2C4_HUMAN
IAANYPDLPSAYQPGILSV	30.18	1988.03	19	0.8	995.021	65.35	259000	32602			sp|Q9HCU0|CD248_HUMAN
Q(-17.03)DVYKIGGIGTVPVGRVETG	30.18	2027.07	20	0.7	1014.54	56.14	69200	26981	Pyro-glu from Q	Q1:Pyro-glu from Q:1000.00	sp|Q5VTE0|EF1A3_HUMAN, sp|Q05639|EF1A2_HUMAN, sp|P68104|EF1A1_HUMAN, sp|Q03033|EF1A_WHEAT
ELALLKAVDT	30.17	1071.62	10	0	536.816	56.62	387000	27269			sp|Q08380|LG3BP_HUMAN
GLQDGHLVF	30.17	984.503	9	-0.5	493.259	54.11	1530000	25612			sp|P98160|PGBM_HUMAN
FQTLPVM(+15.99)TKI	30.16	1192.65	10	0.4	597.334	49.33	2070000	22499	Oxidation (M)	M7:Oxidation (M):1000.00	sp|P17213|BPI_HUMAN
SSGITGC(+57.02)VK	30.16	907.443	9	0.6	454.729	23.93	1180000	6950	Carbamidomethylation	C7:Carbamidomethylation:1000.00	sp|P98160|PGBM_HUMAN
KDFAPGSQLPI	30.15	1171.62	11	-0.1	586.819	51.59	1010000	23980			sp|O95833|CLIC3_HUMAN
TLFGDKLC(+57.02)TV	30.15	1152.58	10	0.3	577.3	52.35	1250000	24467	Carbamidomethylation	C8:Carbamidomethylation:1000.00	sp|P02768|ALBU_HUMAN
SGSVIDQSR	30.12	947.467	9	0.8	474.741	22.02	1360000	6123			sp|P07911|UROM_HUMAN
SKLTVDKS	30.12	876.492	8	0.9	439.253	16.26	8860000	3775			sp|P01860|IGHG3_HUMAN, sp|P0DOX5|IGG1_HUMAN, sp|P01857|IGHG1_HUMAN, sp|P01859|IGHG2_HUMAN
KWTLLQEQ	30.11	1044.56	8	0.6	523.288	49.35	1020000	22500			sp|P02538|K2C6A_HUMAN, sp|P13647|K2C5_HUMAN, sp|P04259|K2C6B_HUMAN, sp|P48668|K2C6C_HUMAN, sp|P08729|K2C7_HUMAN
IKVNPEIF	30.11	958.549	8	0.4	480.282	51.58	672000	23955			sp|O95171|SCEL_HUMAN
NLNDRLASYL	30.11	1177.61	10	0	589.812	55.96	0	26864			sp|Q99456|K1C12_HUMAN, sp|Q7Z3Y8|K1C27_HUMAN, sp|Q9C075|K1C23_HUMAN, sp|P08727|K1C19_HUMAN, sp|P13645|K1C10_HUMAN, sp|P13646|K1C13_HUMAN, sp|Q7Z3Y7|K1C28_HUMAN, sp|P19012|K1C15_HUMAN, sp|P02533|K1C14_HUMAN, sp|Q04695|K1C17_HUMAN, sp|P35900|K1C20_HUMAN, sp|Q7Z3Z0|K1C25_HUMAN, sp|P08779|K1C16_HUMAN, sp|Q7Z3Y9|K1C26_HUMAN
SVAGSRQ(+.98)GAC(+57.02)FGGAGGFGTGGF	30.1	2004.87	22	-0.5	1003.44	58.58	104000	28570	Deamidation (NQ); Carbamidomethylation	Q7:Deamidation (NQ):1000.00;C10:Carbamidomethylation:1000.00	sp|P19013|K2C4_HUMAN
LPKKTESH	30.1	938.519	8	0.8	470.267	14.6	967000	3196			sp|P0C0S8|H2A1_HUMAN, sp|Q7L7L0|H2A3_HUMAN, sp|Q6FI13|H2A2A_HUMAN, sp|Q16777|H2A2C_HUMAN, sp|Q8IUE6|H2A2B_HUMAN, sp|P04908|H2A1B_HUMAN, sp|Q96QV6|H2A1A_HUMAN, sp|P20671|H2A1D_HUMAN, sp|Q93077|H2A1C_HUMAN, sp|Q96KK5|H2A1H_HUMAN, sp|Q99878|H2A1J_HUMAN
ISKHPTQ	30.1	809.439	7	0.7	405.727	11.96	146000	2316			sp|P01133|EGF_HUMAN
IQRVNTELM(+15.99)	30.1	1118.58	9	0.1	560.295	30.91	1230000	10919	Oxidation (M)	M9:Oxidation (M):1000.00	sp|O14773|TPP1_HUMAN
SGGGGGGGLGSGGSIRSSY	30.09	1568.72	19	2.4	785.368	34.61	256000	13088			sp|P35527|K1C9_HUMAN
Q(-17.03)VQLVQSGAEVKKPG	30.08	1549.85	15	0.5	775.931	41.86	775000	17605	Pyro-glu from Q	Q1:Pyro-glu from Q:1000.00	sp|P23083|HV102_HUMAN, sp|A0A0C4DH29|HV103_HUMAN, sp|A0A0C4DH31|HV118_HUMAN, sp|P01743|HV146_HUMAN, sp|P01742|HV169_HUMAN, sp|A0A0C4DH33|HV124_HUMAN, sp|P0DP01|HV108_HUMAN, sp|A0A0B4J2H0|HV69D_HUMAN
VVPWEKKIYPTVNC(+57.02)QPL	30.08	2070.1	17	0.8	1036.06	52.68	177000	24729	Carbamidomethylation	C14:Carbamidomethylation:1000.00	sp|P01042|KNG1_HUMAN
SWLEQARAA	30.08	1030.52	9	0.2	516.267	43.47	394000	18612			sp|P54802|ANAG_HUMAN
RDSPIQC(+57.02)IQ	30.08	1115.54	9	0.3	558.777	34.38	524000	12950	Carbamidomethylation	C7:Carbamidomethylation:1000.00	sp|P02788|TRFL_HUMAN
SLGAGSSTKM(+15.99)Q	30.07	1081.51	11	1.2	541.762	16.61	313000	3886	Oxidation (M)	M10:Oxidation (M):1000.00	sp|P05154|IPSP_HUMAN
LWKPSSPVS	30.05	999.539	9	1.1	500.777	40.95	705000	17068			sp|Q8TDL5|BPIB1_HUMAN
RVYINYYDM(+15.99)N	30.05	1365.6	10	0.8	683.809	40.77	130000	16973	Oxidation (M)	M9:Oxidation (M):1000.00	sp|P14174|MIF_HUMAN
FDRANNQVGLAPVA	30.04	1470.76	14	0.1	736.386	42	16600000	17649			sp|P0DJD9|PEPA5_HUMAN, sp|P0DJD8|PEPA3_HUMAN, sp|P0DJD7|PEPA4_HUMAN
DTHFPIC(+57.02)IF	30.04	1148.53	9	0.1	575.274	66.05	3440000	33002	Carbamidomethylation	C7:Carbamidomethylation:1000.00	sp|P81172|HEPC_HUMAN
M(+15.99)LDGGDLSRFA	30.04	1196.55	11	0.4	599.282	48.96	238000	22269	Oxidation (M)	M1:Oxidation (M):1000.00	sp|P07911|UROM_HUMAN
IYKGPGSEAGP	30.04	1074.53	11	0.2	538.275	28.83	624000	9612			sp|P21964|COMT_HUMAN
KLYWC(+57.02)DA	30.03	954.427	7	0.1	478.221	45.01	786000	19547	Carbamidomethylation	C5:Carbamidomethylation:1000.00	sp|Q9NZR2|LRP1B_HUMAN, sp|P01133|EGF_HUMAN, sp|Q07954|LRP1_HUMAN
ISKM(+15.99)LFVEPILEV	30.03	1532.85	13	-0.2	767.433	64.81	433000	32293	Oxidation (M)	M4:Oxidation (M):1000.00	sp|P05155|IC1_HUMAN
QQM(+15.99)WISKQ	30.02	1063.51	8	0.3	532.764	30.15	16600000	10264	Oxidation (M)	M3:Oxidation (M):1000.00	sp|P0CG38|POTEI_HUMAN, sp|P0CG39|POTEJ_HUMAN, sp|O94805|ACL6B_HUMAN, sp|A5A3E0|POTEF_HUMAN, sp|Q6S8J3|POTEE_HUMAN, sp|Q9BYX7|ACTBM_HUMAN, sp|P62736|ACTA_HUMAN, sp|P68032|ACTC_HUMAN, sp|P60709|ACTB_HUMAN, sp|O96019|ACL6A_HUMAN, sp|Q562R1|ACTBL_HUMAN, sp|P63261|ACTG_HUMAN
EVQVFAPANALP	30.02	1254.66	12	0.5	628.338	60.72	887000	29818			sp|Q96FE7|P3IP1_HUMAN
RLPVDIAYK	30.02	1073.62	9	0.9	537.819	41.36	945000	17328			sp|P15924|DESP_HUMAN
SGYGGASGVGSGLGLGGGSS	30.02	1582.72	20	2.1	792.37	47.47	61500	21290			sp|P02538|K2C6A_HUMAN, sp|P04259|K2C6B_HUMAN, sp|P48668|K2C6C_HUMAN
YLGERTYY	30.01	1063.5	8	0.8	532.756	39.86	1350000	16411			sp|P00450|CERU_HUMAN
GKAAIVEKL	30	927.575	9	0.4	464.795	32.14	1490000	11499			sp|P61970|NTF2_HUMAN
PGSSGTGGTATWKPGSSGP	29.99	1687.78	19	0.8	844.898	33.94	834000	12644			sp|P02671|FIBA_HUMAN
TDLRFQSA	29.99	936.466	8	0.5	469.241	35.81	2490000	13836			sp|Q6NXT2|H3C_HUMAN, sp|P84243|H33_HUMAN
IYWASTRE	29.99	1024.5	8	0.7	513.256	39.64	1230000	16206			sp|P06312|KV401_HUMAN
SKLLC(+57.02)GLLAE	29.98	1102.61	10	0.8	552.311	56.14	362000	27006	Carbamidomethylation	C5:Carbamidomethylation:1000.00	sp|P14174|MIF_HUMAN
LVAEGNSRF	29.98	991.509	9	0.7	496.762	33.37	356000	12322			sp|P08123|CO1A2_HUMAN
DVVYALKR	29.97	962.555	8	0.4	482.285	33.35	8110000	12255			sp|P62805|H4_HUMAN, sp|P62786|H42_WHEAT, sp|P62785|H41_WHEAT
LFVYRPDQV	29.96	1135.6	9	-0.3	568.808	49.01	492000	22297			sp|P24855|DNAS1_HUMAN
RLFWTDT	29.95	937.466	7	0.3	469.74	52.67	2080000	24695			sp|P01133|EGF_HUMAN
KITPNLAEF	29.95	1031.57	9	0.1	516.79	50.96	7040000	23545			sp|P01009|A1AT_HUMAN
LQLSRPITF	29.95	1073.62	9	0.4	537.819	54.54	694000	25949			sp|Q16651|PRSS8_HUMAN
KASC(+57.02)C(+57.02)C(+57.02)SL	29.95	984.383	8	0.4	493.199	22.27	174000	6246	Carbamidomethylation	C4:Carbamidomethylation:1000.00;C5:Carbamidomethylation:1000.00;C6:Carbamidomethylation:1000.00	sp|P35555|FBN1_HUMAN
RQLGPQPQDI	29.95	1150.61	10	0.2	576.312	36.54	641000	14214			sp|P09564|CD7_HUMAN
AQVSVQPNFQQDKF	29.95	1634.81	14	0.4	818.41	47.5	140000	21314			sp|P41222|PTGDS_HUMAN
ISKM(+15.99)LFVEPILE	29.94	1433.78	12	0.3	717.899	60.35	979000	29619	Oxidation (M)	M4:Oxidation (M):1000.00	sp|P05155|IC1_HUMAN
VYRPDQVSAV	29.94	1132.59	10	0.5	567.301	35.44	541000	13616			sp|P24855|DNAS1_HUMAN
FKTDLRFQ	29.93	1053.56	8	0.8	527.788	40.61	1390000	16875			sp|P68431|H31_HUMAN, sp|Q71DI3|H32_HUMAN, sp|Q16695|H31T_HUMAN, sp|P84243|H33_HUMAN, sp|P68428|H32_WHEAT
LAQELPQQLTSPGYPEPYGKGQESSTDIKAPEGF	29.93	3661.78	34	0.1	1221.6	55.34	0	26445			sp|Q9NZP8|C1RL_HUMAN
VVDNGSGM(+15.99)C(+57.02)KA	29.93	1152.49	11	0.6	577.253	15.74	237000	3568	Oxidation (M); Carbamidomethylation	M8:Oxidation (M):1000.00;C9:Carbamidomethylation:1000.00	sp|P60709|ACTB_HUMAN, sp|Q562R1|ACTBL_HUMAN
LLEKSHC(+57.02)	29.92	885.438	7	0.6	443.726	16.1	319000	3713	Carbamidomethylation	C7:Carbamidomethylation:1000.00	sp|P02768|ALBU_HUMAN
VLEYLTAEILELAGN	29.92	1646.88	15	1.2	824.447	71.4	106000	35969			sp|P0C0S8|H2A1_HUMAN, sp|O75367|H2AY_HUMAN, sp|Q7L7L0|H2A3_HUMAN, sp|P16104|H2AX_HUMAN, sp|Q6FI13|H2A2A_HUMAN, sp|Q16777|H2A2C_HUMAN, sp|Q8IUE6|H2A2B_HUMAN, sp|P04908|H2A1B_HUMAN, sp|Q96QV6|H2A1A_HUMAN, sp|Q9BTM1|H2AJ_HUMAN, sp|P20671|H2A1D_HUMAN, sp|Q93077|H2A1C_HUMAN, sp|Q96KK5|H2A1H_HUMAN, sp|Q99878|H2A1J_HUMAN
HTVPIYEGY	29.92	1077.51	9	0.4	539.764	43.45	580000	18573			sp|P60709|ACTB_HUMAN, sp|P63261|ACTG_HUMAN
VC(+57.02)DNGSGLC(+57.02)K	29.91	1108.46	10	0.5	555.24	21.14	1310000	5744	Carbamidomethylation	C2:Carbamidomethylation:1000.00;C9:Carbamidomethylation:1000.00	sp|P63267|ACTH_HUMAN, sp|P62736|ACTA_HUMAN
LKYPIEHGIITN	29.91	1396.77	12	0.4	466.598	40.39	2380000	16657			sp|P63267|ACTH_HUMAN, sp|P62736|ACTA_HUMAN, sp|P68032|ACTC_HUMAN, sp|P68133|ACTS_HUMAN
YVRPLPPAA	29.91	982.56	9	0.5	492.288	35.08	2970000	13128			sp|P04792|HSPB1_HUMAN
DAPPPPAAPLPRWSGPIG	29.91	1794.94	18	0	898.478	57.56	2510000	27809			sp|Q99523|SORT_HUMAN
TC(+57.02)PEQDKYRTITGM(+15.99)C(+57.02)N	29.9	1988.84	16	0.5	995.427	30.67	454000	10639	Carbamidomethylation; Oxidation (M)	C2:Carbamidomethylation:1000.00;M14:Oxidation (M):1000.00;C15:Carbamidomethylation:1000.00	sp|P05164|PERM_HUMAN
LQDFRVVAQGV	29.9	1230.67	11	0.6	616.344	49.57	288000	22662			sp|P02760|AMBP_HUMAN
WPEPVFGRL	29.9	1099.58	9	0.4	550.798	62.96	2020000	31096			sp|O00187|MASP2_HUMAN
KYTPSGQAGA	29.89	978.477	10	-0.3	490.246	18.91	190000	4884			sp|P04075|ALDOA_HUMAN
KAVGKVIPELN	29.88	1166.7	11	0.1	584.359	37.23	994000	14688			sp|P04406|G3P_HUMAN
AYEPVWAIGTGKTATPQ	29.87	1788.9	17	0.2	895.46	52.96	450000	24859			sp|P60174|TPIS_HUMAN
YLHC(+57.02)EVYLC(+57.02)DTM(+15.99)	29.86	1618.65	12	0.7	810.331	44.81	93400	19511	Carbamidomethylation; Oxidation (M)	C4:Carbamidomethylation:1000.00;C9:Carbamidomethylation:1000.00;M12:Oxidation (M):1000.00	sp|P07911|UROM_HUMAN
GANTRPC(+57.02)PS	29.86	958.429	9	0.7	480.222	15.03	377000	3343	Carbamidomethylation	C7:Carbamidomethylation:1000.00	sp|P98160|PGBM_HUMAN
AILPLPGQSVERL	29.85	1391.81	13	0.3	696.914	58.91	6990000	28713			sp|Q14624|ITIH4_HUMAN
KWSGPLSL	29.85	886.491	8	0.4	444.253	54.88	1840000	26105			sp|P30086|PEBP1_HUMAN
LWQGVEVGEA	29.84	1086.53	10	0.2	544.275	53.44	1230000	25200			sp|P98160|PGBM_HUMAN
IGGAPDVATLTGGRFSSGITG	29.83	1932.99	21	0.4	967.503	57.07	311000	27583			sp|P98160|PGBM_HUMAN
VIRDAVTY	29.83	935.508	8	0.6	468.761	34.42	28200000	12941			sp|P62805|H4_HUMAN, sp|P62786|H42_WHEAT, sp|P62785|H41_WHEAT
ARTELLNVC(+57.02)M(+15.99)	29.83	1221.58	10	0.7	611.8	40.99	102000	17139	Carbamidomethylation; Oxidation (M)	C9:Carbamidomethylation:1000.00;M10:Oxidation (M):1000.00	sp|P15328|FOLR1_HUMAN
APEAQVSVQPNFQQDKFLG	29.83	2102.04	19	-0.4	701.688	53.16	914000	25003			sp|P41222|PTGDS_HUMAN
SVIKVPM(+15.99)M(+15.99)N	29.82	1049.52	9	0.4	525.77	33.48	11700000	12144	Oxidation (M)	M7:Oxidation (M):1000.00;M8:Oxidation (M):1000.00	sp|P05155|IC1_HUMAN
GDTALITRPWSPA	29.81	1383.71	13	-0.2	692.864	51.57	782000	23953			sp|O95865|DDAH2_HUMAN
RGLELEPGAGLF	29.81	1257.67	12	0.3	629.843	62.41	418000	30864			sp|P39060|COIA1_HUMAN
FQQDKFLG	29.81	981.492	8	-0.9	491.753	41.39	1750000	17353			sp|P41222|PTGDS_HUMAN
SVTWSESGQGVTAR	29.81	1463.7	14	0.7	732.858	36.83	1240000	14407			sp|P01876|IGHA1_HUMAN
ALTERSLM(+15.99)GM(+15.99)	29.8	1139.53	10	0.5	570.773	31.71	0	11259	Oxidation (M)	M8:Oxidation (M):1000.00;M10:Oxidation (M):1000.00	sp|Q9H3G5|CPVL_HUMAN
LLALEPGILDTANVEAL	29.78	1750.97	17	0.3	876.493	68.41	347000	34460			sp|Q6EMK4|VASN_HUMAN
SAM(+15.99)KKVET	29.78	908.464	8	0.6	455.239	12.03	423000	2326	Oxidation (M)	M3:Oxidation (M):1000.00	sp|P05155|IC1_HUMAN
RGGC(+57.02)ASGLYPDAFAPV	29.78	1636.77	16	0.1	819.391	55.69	1940000	26646	Carbamidomethylation	C4:Carbamidomethylation:1000.00	sp|P08246|ELNE_HUMAN
ASWIQSK	29.78	818.429	7	0.5	410.222	32.19	1150000	11540			sp|Q16651|PRSS8_HUMAN
IQVDIGGGQTK	29.76	1114.6	11	0.7	558.307	34.92	596000	13320			sp|P11021|BIP_HUMAN
VWLSWKVSGPAAPAQ	29.76	1595.85	15	-0.6	798.93	57.76	114000	28067			sp|Q8WZ75|ROBO4_HUMAN
APAFEGRIL	29.76	972.539	9	-0.1	487.277	49.48	287000	22622			sp|P01833|PIGR_HUMAN
GARDSHAGLY	29.74	1045.49	10	1	523.755	24.46	1560000	7178			sp|Q8WVN6|SCTM1_HUMAN
RLPIPESQVI	29.73	1150.67	10	0.1	576.343	52.21	1390000	24301			sp|O95336|6PGL_HUMAN
SALKYPAN	29.73	862.455	8	0.4	432.235	28.53	1250000	9387			sp|P01133|EGF_HUMAN
KTALAYEC(+57.02)F	29.73	1101.52	9	0.4	551.766	47.17	207000	21044	Carbamidomethylation	C8:Carbamidomethylation:1000.00	sp|Q13835|PKP1_HUMAN
WM(+15.99)DGSVVTR	29.73	1065.49	9	0.5	533.753	32.49	1460000	11710	Oxidation (M)	M2:Oxidation (M):1000.00	sp|P22891|PROZ_HUMAN
TWLNPDPSQKQNL	29.73	1539.77	13	0.3	770.892	48.45	204000	21938			sp|P10451|OSTP_HUMAN
VVVKLFDSDPITVTVPVEV	29.72	2055.15	19	0.2	1028.58	66.79	3340000	33444			sp|P10909|CLUS_HUMAN
RVQEQVM(+15.99)M(+15.99)	29.68	1051.48	8	0.7	526.747	18.66	760000	4744	Oxidation (M)	M7:Oxidation (M):1000.00;M8:Oxidation (M):1000.00	sp|Q13835|PKP1_HUMAN
Q(-17.03)DFKTDLRF	29.68	1151.56	9	0.7	576.788	56.29	512000	27060	Pyro-glu from Q	Q1:Pyro-glu from Q:1000.00	sp|P68431|H31_HUMAN, sp|Q71DI3|H32_HUMAN, sp|Q16695|H31T_HUMAN, sp|P84243|H33_HUMAN, sp|P68428|H32_WHEAT
RSDYSNEKPFTGFEA	29.68	1746.78	15	1	583.269	44.58	251000	19375			sp|O00187|MASP2_HUMAN
GHTVGAGVGSPSSQ	29.67	1239.58	14	0.3	620.8	22.5	351000	6329			sp|P22105|TENX_HUMAN
SRQGAC(+57.02)F	29.67	824.36	7	0.8	413.188	23.63	676000	6850	Carbamidomethylation	C6:Carbamidomethylation:1000.00	sp|P19013|K2C4_HUMAN
VSSGYGSGSGYGGGL	29.67	1303.57	15	1.2	652.792	43.02	91100	18314			sp|P13647|K2C5_HUMAN
WIGGSILASLS	29.67	1102.6	11	0.2	552.308	68.25	220000	34400			sp|P63267|ACTH_HUMAN, sp|P62736|ACTA_HUMAN, sp|P68032|ACTC_HUMAN, sp|P60709|ACTB_HUMAN, sp|Q562R1|ACTBL_HUMAN, sp|P68133|ACTS_HUMAN, sp|P63261|ACTG_HUMAN
VNPAVIRN	29.67	881.508	8	0.3	441.762	26.82	876000	8447			sp|O95171|SCEL_HUMAN
KSQVVAGTN	29.67	902.482	9	0.5	452.249	15.63	1680000	3550			sp|P04080|CYTB_HUMAN
NRFNPEDSSTY	29.66	1328.56	11	0.3	665.289	37.23	195000	14740			sp|P0DJD9|PEPA5_HUMAN, sp|P0DJD8|PEPA3_HUMAN, sp|P0DJD7|PEPA4_HUMAN
YLAPNNLKPV	29.65	1127.63	10	0.3	564.824	43.07	2310000	18327			sp|P02787|TRFE_HUMAN
DAGSFAGLPGLQLLDL	29.65	1585.84	16	-0.8	793.924	73.29	8300	36750			sp|Q6EMK4|VASN_HUMAN
GGVAQLVIK	29.65	883.549	9	0.7	442.782	43.27	15600000	18421			sp|Q8WVN6|SCTM1_HUMAN
LSAYVGRL	29.64	877.502	8	0.5	439.759	44.17	1340000	19071			sp|P09211|GSTP1_HUMAN
SIFRIDTE	29.63	979.497	8	0.2	490.756	47.53	10400000	21237			sp|P01133|EGF_HUMAN
VVHKAVLDV	29.63	978.586	9	0.4	490.301	32.62	300000	11849			sp|P01011|AACT_HUMAN
ALAPSTM(+15.99)KI	29.63	946.516	9	0.3	474.265	32.7	0	11883	Oxidation (M)	M7:Oxidation (M):1000.00	sp|P63267|ACTH_HUMAN, sp|P62736|ACTA_HUMAN, sp|P68032|ACTC_HUMAN, sp|P60709|ACTB_HUMAN, sp|P68133|ACTS_HUMAN, sp|P63261|ACTG_HUMAN
ATDEDITSH	29.63	987.414	9	0.7	494.715	21.22	1020000	5822			sp|P10451|OSTP_HUMAN
QGFFPQEPL	29.62	1061.52	9	0.6	531.767	63.46	876000	31449			sp|P01876|IGHA1_HUMAN, sp|P0DOX2|IGA2_HUMAN, sp|P01877|IGHA2_HUMAN
LSADDQSGSVVIFGGIDS	29.62	1765.84	18	1.1	883.927	62.41	753000	30859			sp|P0DJD8|PEPA3_HUMAN, sp|P0DJD7|PEPA4_HUMAN
KGLPAPIEK	29.62	951.575	9	0.3	476.795	28.39	393000	9304			sp|P01859|IGHG2_HUMAN
VFN(+.98)TILTTR	29.62	1064.59	9	0.2	533.301	50.64	345000	23358	Deamidation (NQ)	N3:Deamidation (NQ):1000.00	sp|P04083|ANXA1_HUMAN
ALFQTPSYTQPY	29.62	1414.68	12	1	708.346	58.73	675000	28720			sp|P07911|UROM_HUMAN
SFIDKVQF	29.62	982.512	8	0.4	492.264	55.06	545000	26255			sp|P19013|K2C4_HUMAN
RALWQADTQ	29.62	1087.54	9	0.4	544.778	40.02	104000	16501			sp|Q9UNN8|EPCR_HUMAN
LENVIRDA	29.61	928.498	8	0.2	465.256	35.78	466000	13840			sp|P62805|H4_HUMAN, sp|P62786|H42_WHEAT, sp|P62785|H41_WHEAT
KELKFVTL	29.61	976.596	8	0.2	489.305	47.07	9540000	20921			sp|P15309|PPAP_HUMAN
DAPPPPAAPLPRWS	29.61	1470.76	14	-0.8	736.388	50.96	574000	23558			sp|Q99523|SORT_HUMAN
FPRYPVG	29.61	834.439	7	0.9	418.227	40.95	6570000	17001			sp|P01344|IGF2_HUMAN
AVTKYTSSK	29.61	983.529	9	0.7	492.772	15.04	1940000	3315			sp|P62807|H2B1C_HUMAN, sp|Q8N257|H2B3B_HUMAN, sp|P33778|H2B1B_HUMAN, sp|Q99879|H2B1M_HUMAN, sp|P58876|H2B1D_HUMAN, sp|Q93079|H2B1H_HUMAN, sp|P23527|H2B1O_HUMAN, sp|Q99877|H2B1N_HUMAN, sp|Q16778|H2B2E_HUMAN, sp|Q99880|H2B1L_HUMAN, sp|Q5QNW6|H2B2F_HUMAN, sp|Q96A08|H2B1A_HUMAN
VRTATESF	29.6	909.456	8	0.6	455.735	30.1	2480000	10276			sp|P14618|KPYM_HUMAN
TKQPGITFI	29.6	1003.57	9	0.2	502.792	51.8	0	24118			sp|P07339|CATD_HUMAN
AGANTRPC(+57.02)PS	29.6	1029.47	10	0.4	515.741	16.17	461000	3716	Carbamidomethylation	C8:Carbamidomethylation:1000.00	sp|P98160|PGBM_HUMAN
NLIKVIPSAN	29.6	1067.63	10	0.1	534.824	46.18	387000	20384			sp|O95171|SCEL_HUMAN
VLKTPSAAYL	29.59	1061.61	10	0.8	531.814	46.13	3070000	20294			sp|P06396|GELS_HUMAN
APGKGLEWV	29.59	955.513	9	0	478.764	49.69	917000	22753			sp|P0DOX5|IGG1_HUMAN, sp|P01763|HV348_HUMAN, sp|P01782|HV309_HUMAN, sp|A0A0C4DH30|HV316_HUMAN, sp|P01772|HV333_HUMAN, sp|P01768|HV330_HUMAN, sp|A0A0C4DH35|HV335_HUMAN, sp|P01767|HV353_HUMAN, sp|P0DP02|HVC33_HUMAN, sp|A0A0B4J1V1|HV321_HUMAN, sp|A0A0C4DH42|HV366_HUMAN, sp|P01780|HV307_HUMAN, sp|A0A0B4J1V0|HV315_HUMAN, sp|A0A0C4DH32|HV320_HUMAN, sp|P0DP03|HVC05_HUMAN, sp|P01762|HV311_HUMAN, sp|P01764|HV323_HUMAN, sp|A0A0C4DH36|HV338_HUMAN, sp|A0A0B4J1X8|HV343_HUMAN, sp|A0A0A0MS15|HV349_HUMAN, sp|A0A0B4J1Y9|HV372_HUMAN, sp|P0DP04|HV43D_HUMAN
SSKIISTT	29.59	835.465	8	1	418.74	23.42	19900000	6718			sp|P19013|K2C4_HUMAN
FLGM(+15.99)ESC(+57.02)GIHETTFN	29.59	1757.74	15	1.2	879.878	47.11	415000	21026	Oxidation (M); Carbamidomethylation	M4:Oxidation (M):1000.00;C7:Carbamidomethylation:1000.00	sp|P0CG38|POTEI_HUMAN, sp|P0CG39|POTEJ_HUMAN, sp|A5A3E0|POTEF_HUMAN, sp|Q6S8J3|POTEE_HUMAN, sp|P60709|ACTB_HUMAN, sp|P63261|ACTG_HUMAN
Q(-17.03)GGVLPNIQAV	29.59	1077.58	11	0	539.798	64.43	191000	32062	Pyro-glu from Q	Q1:Pyro-glu from Q:1000.00	sp|P0C0S8|H2A1_HUMAN, sp|Q7L7L0|H2A3_HUMAN, sp|P16104|H2AX_HUMAN, sp|Q6FI13|H2A2A_HUMAN, sp|Q16777|H2A2C_HUMAN, sp|Q8IUE6|H2A2B_HUMAN, sp|P04908|H2A1B_HUMAN, sp|Q96QV6|H2A1A_HUMAN, sp|Q9BTM1|H2AJ_HUMAN, sp|P20671|H2A1D_HUMAN, sp|Q93077|H2A1C_HUMAN, sp|Q96KK5|H2A1H_HUMAN, sp|Q99878|H2A1J_HUMAN
SVSSKGLPSPY	29.58	1120.58	11	0.3	561.296	38.54	659000	15506			sp|P15924|DESP_HUMAN
KLKPVPVAQE	29.58	1107.67	10	-0.4	554.84	26.37	29300	8255			sp|P40121|CAPG_HUMAN
VVRVPM(+15.99)M(+15.99)	29.56	862.441	7	0.4	432.228	26.59	8870000	8350	Oxidation (M)	M6:Oxidation (M):1000.00;M7:Oxidation (M):1000.00	sp|P05154|IPSP_HUMAN
TSSVSSGYGSGSGYGGGLGGGL	29.56	1862.83	22	1	932.422	51.41	910000	23827			sp|P13647|K2C5_HUMAN
DYLM(+15.99)KILT	29.56	1011.53	8	0	506.773	54.06	1260000	25473	Oxidation (M)	M4:Oxidation (M):1000.00	sp|P0CG38|POTEI_HUMAN, sp|P0CG39|POTEJ_HUMAN, sp|A5A3E0|POTEF_HUMAN, sp|Q6S8J3|POTEE_HUMAN, sp|Q9BYX7|ACTBM_HUMAN, sp|P63267|ACTH_HUMAN, sp|P62736|ACTA_HUMAN, sp|P68032|ACTC_HUMAN, sp|P60709|ACTB_HUMAN, sp|Q562R1|ACTBL_HUMAN, sp|P68133|ACTS_HUMAN, sp|P63261|ACTG_HUMAN
QLRPEDLAGLA	29.56	1181.64	11	0.5	591.828	52.35	3100000	24443			sp|Q6EMK4|VASN_HUMAN
DTLRTM(+15.99)GM(+15.99)	29.56	955.41	8	0.3	478.713	19.27	185000	5018	Oxidation (M)	M6:Oxidation (M):1000.00;M8:Oxidation (M):1000.00	sp|P48594|SPB4_HUMAN, sp|P29508|SPB3_HUMAN
KVFLENVI	29.56	960.564	8	0.1	481.289	57.72	336000	28013			sp|Q99525|H4G_HUMAN, sp|P62805|H4_HUMAN
WKVDNALQSG	29.55	1116.56	10	1.1	559.286	41.73	152000	17562			sp|P01834|IGKC_HUMAN, sp|P0DOX7|IGK_HUMAN
SSTLTLSK	29.55	835.465	8	0.6	418.74	28.83	2100000	9500			sp|P01834|IGKC_HUMAN, sp|P0DOX7|IGK_HUMAN
TYKSIQM(+15.99)M(+15.99)	29.55	1032.46	8	1.4	517.239	21.78	238000	6139	Oxidation (M)	M7:Oxidation (M):1000.00;M8:Oxidation (M):1000.00	sp|P29508|SPB3_HUMAN
VAVYYC(+57.02)QQ	29.55	1029.46	8	0.2	515.737	37.15	122000	14717	Carbamidomethylation	C6:Carbamidomethylation:1000.00	sp|P06312|KV401_HUMAN
WVGTGASEAEKT	29.53	1234.58	12	0.2	618.299	30.11	583000	10271			sp|P06396|GELS_HUMAN
KLGDVYVNDAF	29.53	1239.61	11	0	620.814	52.41	472000	24483			sp|P07205|PGK2_HUMAN, sp|P00558|PGK1_HUMAN
DIFERIAGEAS	29.53	1206.59	11	0.4	604.302	54.88	248000	26136			sp|Q6DRA6|H2B2D_HUMAN, sp|O60814|H2B1K_HUMAN, sp|P62807|H2B1C_HUMAN, sp|Q6DN03|H2B2C_HUMAN, sp|P33778|H2B1B_HUMAN, sp|Q99879|H2B1M_HUMAN, sp|P58876|H2B1D_HUMAN, sp|Q93079|H2B1H_HUMAN, sp|P23527|H2B1O_HUMAN, sp|Q99877|H2B1N_HUMAN, sp|P57053|H2BFS_HUMAN, sp|Q16778|H2B2E_HUMAN, sp|P06899|H2B1J_HUMAN, sp|Q5QNW6|H2B2F_HUMAN
ASFIDKVRF	29.52	1081.59	9	-0.1	541.803	51.09	209000	23684			sp|Q3SY84|K2C71_HUMAN, sp|Q86Y46|K2C73_HUMAN, sp|Q5XKE5|K2C79_HUMAN, sp|P12035|K2C3_HUMAN, sp|P04264|K2C1_HUMAN, sp|Q01546|K22O_HUMAN, sp|P02538|K2C6A_HUMAN, sp|Q7RTS7|K2C74_HUMAN, sp|P35908|K22E_HUMAN, sp|Q7Z794|K2C1B_HUMAN, sp|Q14CN4|K2C72_HUMAN, sp|P13647|K2C5_HUMAN, sp|P04259|K2C6B_HUMAN, sp|P48668|K2C6C_HUMAN, sp|P08729|K2C7_HUMAN, sp|P05787|K2C8_HUMAN, sp|Q9NSB2|KRT84_HUMAN, sp|O95678|K2C75_HUMAN, sp|Q8N1N4|K2C78_HUMAN
LAGRDLTDYL	29.51	1135.59	10	0.1	568.801	55.62	491000	26666			sp|P63267|ACTH_HUMAN, sp|P62736|ACTA_HUMAN, sp|P68032|ACTC_HUMAN, sp|P60709|ACTB_HUMAN, sp|Q562R1|ACTBL_HUMAN, sp|P68133|ACTS_HUMAN, sp|P63261|ACTG_HUMAN
LSRQELFPF	29.51	1135.6	9	0.3	568.809	62.86	10000000	31064			sp|P14543|NID1_HUMAN
IAQDFKT	29.51	821.428	7	-0.1	411.721	29.03	1770000	9618			sp|P68431|H31_HUMAN, sp|Q71DI3|H32_HUMAN, sp|Q16695|H31T_HUMAN, sp|P84243|H33_HUMAN, sp|P68428|H32_WHEAT
AQGGVLPNIQAV	29.51	1165.65	12	0	583.83	56.59	8340000	27173			sp|P0C0S8|H2A1_HUMAN, sp|Q7L7L0|H2A3_HUMAN, sp|P16104|H2AX_HUMAN, sp|Q6FI13|H2A2A_HUMAN, sp|Q16777|H2A2C_HUMAN, sp|Q8IUE6|H2A2B_HUMAN, sp|P04908|H2A1B_HUMAN, sp|Q96QV6|H2A1A_HUMAN, sp|Q9BTM1|H2AJ_HUMAN, sp|P20671|H2A1D_HUMAN, sp|Q93077|H2A1C_HUMAN, sp|Q96KK5|H2A1H_HUMAN, sp|Q99878|H2A1J_HUMAN
VSAMKTLYL	29.5	1024.56	9	-0.1	513.289	52.02	821000	24262			sp|P05154|IPSP_HUMAN
TKSPLFM(+15.99)G	29.5	895.447	8	-0.4	448.731	35.96	714000	13951	Oxidation (M)	M7:Oxidation (M):1000.00	sp|P01009|A1AT_HUMAN
GTWHSM(+15.99)A	29.49	804.322	7	0.3	403.169	21	1070000	5701	Oxidation (M)	M6:Oxidation (M):1000.00	sp|P09466|PAEP_HUMAN
LRETLLQDF	29.49	1133.61	9	0.1	567.811	58.7	2900000	28636			sp|P02760|AMBP_HUMAN
SSPVTKSF	29.47	851.439	8	0.5	426.727	30.55	5400000	10518			sp|P01834|IGKC_HUMAN, sp|P0DOX7|IGK_HUMAN
YEKHKVYA	29.47	1036.53	8	0.8	519.275	15.29	75000	3433			sp|P01834|IGKC_HUMAN, sp|P0DOX7|IGK_HUMAN
TLFGDKLC(+57.02)	29.47	952.469	8	0	477.242	46.7	9240000	20683	Carbamidomethylation	C8:Carbamidomethylation:1000.00	sp|P02768|ALBU_HUMAN
VGGISDTNQIF	29.47	1149.57	11	-0.1	575.79	55.76	986000	26701			sp|P0DJD9|PEPA5_HUMAN, sp|P0DJD8|PEPA3_HUMAN, sp|P0DJD7|PEPA4_HUMAN
LKQVHPDTGIS	29.46	1193.64	11	1.2	597.828	26.05	1540000	8028			sp|O60814|H2B1K_HUMAN, sp|P62807|H2B1C_HUMAN, sp|Q8N257|H2B3B_HUMAN, sp|P33778|H2B1B_HUMAN, sp|Q99879|H2B1M_HUMAN, sp|P58876|H2B1D_HUMAN, sp|Q93079|H2B1H_HUMAN, sp|P23527|H2B1O_HUMAN, sp|Q99877|H2B1N_HUMAN, sp|P57053|H2BFS_HUMAN, sp|Q16778|H2B2E_HUMAN, sp|P06899|H2B1J_HUMAN, sp|Q99880|H2B1L_HUMAN, sp|Q5QNW6|H2B2F_HUMAN, sp|Q96A08|H2B1A_HUMAN
RLPTGYYFGA	29.46	1143.57	10	0	572.793	51.72	324000	24047			sp|Q12907|LMAN2_HUMAN
DPFNPFELTNHAVL	29.45	1612.79	14	-0.5	807.401	66.57	183000	33392			sp|P53634|CATC_HUMAN
LGHRSDHY	29.45	983.457	8	0.4	492.736	14.27	288000	3077			sp|P60022|DEFB1_HUMAN
Q(-17.03)FHGLVRL	29.44	951.529	8	0	476.772	57.05	359000	27595	Pyro-glu from Q	Q1:Pyro-glu from Q:1000.00	sp|Q9UNN8|EPCR_HUMAN
GSGSGYGGGLGGGL	29.44	1094.5	14	1.2	548.258	47.47	222000	21284			sp|P13647|K2C5_HUMAN
KM(+15.99)TVTDQVNC(+57.02)PK	29.42	1435.68	12	0.3	718.847	21.14	168000	5782	Oxidation (M); Carbamidomethylation	M2:Oxidation (M):1000.00;C10:Carbamidomethylation:1000.00	sp|P05090|APOD_HUMAN
N(+.98)LRGN(+.98)KSISM(+15.99)	29.41	1136.55	10	0.6	569.282	23.48	4980000	6749	Deamidation (NQ); Oxidation (M)	N1:Deamidation (NQ):1000.00;N5:Deamidation (NQ):1000.00;M10:Oxidation (M):1000.00	sp|P19013|K2C4_HUMAN
VDSGILRPSTV	29.41	1142.63	11	0.5	572.322	42.25	299000	17863			sp|P15924|DESP_HUMAN
SERGLLKDFL	29.41	1176.65	10	0	589.332	55.3	3220000	26423			sp|P0DJD9|PEPA5_HUMAN, sp|P0DJD8|PEPA3_HUMAN, sp|P0DJD7|PEPA4_HUMAN
Q(-17.03)KIQHSIT	29.4	936.503	8	-0.2	469.259	27.35	291000	8735	Pyro-glu from Q	Q1:Pyro-glu from Q:1000.00	sp|P61970|NTF2_HUMAN
SPTSLRVGLQ	29.4	1056.59	10	-1.4	529.303	40.36	80100	16697			sp|Q6EMK4|VASN_HUMAN
Q(-17.03)IPVPRPP	29.4	885.507	8	0	443.761	53.81	3960000	25572	Pyro-glu from Q	Q1:Pyro-glu from Q:1000.00	sp|P35555|FBN1_HUMAN
GKVPTISIN	29.4	927.539	9	0.8	464.777	40.56	834000	16833			sp|Q01518|CAP1_HUMAN
YTIEILKVE	29.39	1106.62	9	0.5	554.319	56.41	645000	27137			sp|P12273|PIP_HUMAN
RFNPEDSST	29.39	1051.46	9	0.2	526.736	25.48	238000	7774			sp|P0DJD9|PEPA5_HUMAN, sp|P0DJD8|PEPA3_HUMAN, sp|P0DJD7|PEPA4_HUMAN
NNFYPREA	29.39	1009.46	8	1.6	505.739	33.3	46100000	12187			sp|P01834|IGKC_HUMAN, sp|P0DOX7|IGK_HUMAN
VNKEIQNAVN	29.36	1127.59	10	0.6	564.804	25.52	198000	7796			sp|P10909|CLUS_HUMAN
IPVKQADSGSSEEKQL	29.35	1714.87	16	0.7	572.632	28.34	659000	9226			sp|P10451|OSTP_HUMAN
VIAQGIGKL	29.35	897.565	9	0.2	449.79	43.05	1110000	18329			sp|P05387|RLA2_HUMAN
AQYLQQC(+57.02)PF	29.33	1153.52	9	0.4	577.769	51.7	390000	24087	Carbamidomethylation	C7:Carbamidomethylation:1000.00	sp|P02768|ALBU_HUMAN
VHKAVVEVDESGTRAAA	29.33	1737.9	17	1.5	580.308	25.77	88100	7940			sp|P05154|IPSP_HUMAN
DAIKKFYQT	29.33	1112.59	9	0.2	557.301	34.52	3150000	13005			sp|P48594|SPB4_HUMAN, sp|P29508|SPB3_HUMAN
KWVSTSVESM(+15.99)	29.33	1168.54	10	0	585.279	32.91	369000	12027	Oxidation (M)	M10:Oxidation (M):1000.00	sp|Q9Y5Z4|HEBP2_HUMAN
AGFYRSEY	29.33	991.44	8	0.7	496.728	36.97	1060000	14514			sp|P15144|AMPN_HUMAN
GTGGFGAGGFGAGFG	29.32	1215.53	15	0.2	608.773	59.71	215000	29272			sp|P19013|K2C4_HUMAN
LYEQLSGK	29.31	936.492	8	0.4	469.253	31.19	759000	10935			sp|P30086|PEBP1_HUMAN
RITSPLM(+15.99)EPS	29.31	1145.58	10	0.3	573.795	36.83	442000	14383	Oxidation (M)	M7:Oxidation (M):1000.00	sp|P28066|PSA5_HUMAN
Q(-17.03)QKPGQPPKLL	29.31	1215.7	11	0.4	608.856	41.34	515000	17293	Pyro-glu from Q	Q1:Pyro-glu from Q:1000.00	sp|P06312|KV401_HUMAN
EVQVFAPANALPARSE	29.31	1697.87	16	0.3	849.944	49.77	185000	22801			sp|Q96FE7|P3IP1_HUMAN
LNGKLTGM(+15.99)	29.31	848.443	8	-0.8	425.228	23.61	1620000	6823	Oxidation (M)	M8:Oxidation (M):1000.00	sp|P04406|G3P_HUMAN
LADEIIIRDL	29.31	1169.67	10	0	585.84	60.9	253000	30015			sp|P07911|UROM_HUMAN
AIGSTC(+57.02)PWL	29.3	1003.48	9	-0.1	502.747	60.57	265000	29793	Carbamidomethylation	C6:Carbamidomethylation:1000.00	sp|P02760|AMBP_HUMAN
EVQVFAPANALPARSEAAAVQPV	29.29	2334.23	23	1.2	1168.13	55.62	812000	26627			sp|Q96FE7|P3IP1_HUMAN
GDGIALWYTRD	29.28	1265.6	11	-0.1	633.809	55.9	115000	26857			sp|Q12907|LMAN2_HUMAN
DFGAC(+57.02)DGGLLTGNEKI	29.28	1665.77	16	0.6	833.891	55.8	104000	26794	Carbamidomethylation	C5:Carbamidomethylation:1000.00	sp|P13646|K1C13_HUMAN
YEKHKVY	29.28	965.497	7	0.5	483.756	15.21	1930000	3381			sp|P01834|IGKC_HUMAN, sp|P0DOX7|IGK_HUMAN
KLFQLM(+15.99)VE	29.28	1022.55	8	-0.1	512.281	52.39	1830000	24678	Oxidation (M)	M6:Oxidation (M):1000.00	sp|Q12907|LMAN2_HUMAN
KEKFTAF	29.28	869.465	7	0.3	435.74	34.16	35700000	12765			sp|P41222|PTGDS_HUMAN
FLKDWEM(+15.99)H	29.28	1120.5	8	0.1	561.258	37.84	396000	15041	Oxidation (M)	M7:Oxidation (M):1000.00	sp|Q12907|LMAN2_HUMAN
VAPGYFSRD	29.27	1010.48	9	0.6	506.249	35.26	2240000	13449			sp|Q8WVN6|SCTM1_HUMAN
TILGTVKPN	29.27	941.555	9	0	471.784	35.91	1900000	13904			sp|P17931|LEG3_HUMAN
VLKQVHPDT	29.27	1035.57	9	0.6	518.793	20.37	162000	5469			sp|O60814|H2B1K_HUMAN, sp|P62807|H2B1C_HUMAN, sp|Q8N257|H2B3B_HUMAN, sp|P33778|H2B1B_HUMAN, sp|Q99879|H2B1M_HUMAN, sp|P58876|H2B1D_HUMAN, sp|Q93079|H2B1H_HUMAN, sp|P23527|H2B1O_HUMAN, sp|Q99877|H2B1N_HUMAN, sp|P57053|H2BFS_HUMAN, sp|Q16778|H2B2E_HUMAN, sp|P06899|H2B1J_HUMAN, sp|Q99880|H2B1L_HUMAN, sp|Q5QNW6|H2B2F_HUMAN, sp|Q96A08|H2B1A_HUMAN
ENGESSQGRFSVQM(+15.99)	29.26	1570.67	14	0.5	786.342	30.73	1330000	10553	Oxidation (M)	M14:Oxidation (M):1000.00	sp|P07911|UROM_HUMAN
PRPPPPPPPP	29.26	1047.59	10	1.5	524.801	27.57	369000	8842			sp|Q96Q04|LMTK3_HUMAN, sp|Q8N9Z2|CC71L_HUMAN
ERVFPYISV	29.26	1108.59	9	-0.2	555.303	60.67	7540000	29756			sp|Q12907|LMAN2_HUMAN
VKDKFSEF	29.26	998.507	8	0.5	500.261	35.1	3270000	13393			sp|P02656|APOC3_HUMAN
IQDPRLFAE	29.26	1087.57	9	0.3	544.79	46.86	735000	20877			sp|P01833|PIGR_HUMAN
SGGLGGAC(+57.02)GGAGF	29.25	1066.45	13	-0.3	534.232	44.3	178000	19194	Carbamidomethylation	C8:Carbamidomethylation:1000.00	sp|P02538|K2C6A_HUMAN, sp|P04259|K2C6B_HUMAN, sp|P48668|K2C6C_HUMAN
HTEC(+57.02)C(+57.02)HGDL	29.25	1127.41	9	0	564.713	17.82	55700	4377	Carbamidomethylation	C4:Carbamidomethylation:1000.00;C5:Carbamidomethylation:1000.00	sp|P02768|ALBU_HUMAN
FGLSETEPGSFLY	29.24	1445.67	13	0.4	723.843	66.13	377000	33097			sp|P0DJD9|PEPA5_HUMAN, sp|P0DJD8|PEPA3_HUMAN, sp|P0DJD7|PEPA4_HUMAN
KLYHSEAF	29.24	993.492	8	0.7	497.754	31.1	477000	10881			sp|P01009|A1AT_HUMAN
KSPIFGPEEVNSVEGNSV	29.22	1887.92	18	-0.7	944.967	50.49	376000	23243			sp|P01833|PIGR_HUMAN
AAPSVFIFPPSDEQLKSGTASVV	29.22	2346.21	23	0.7	1174.11	63.41	4900000	31400			sp|P01834|IGKC_HUMAN, sp|P0DOX7|IGK_HUMAN
LLLSDPDKVTIGLL	29.21	1495.89	14	-0.5	748.95	65.71	144000	32847			sp|Q14624|ITIH4_HUMAN
KYTLPPGVDPTQVS	29.2	1500.78	14	0.5	751.399	45.98	272000	20213			sp|P04792|HSPB1_HUMAN
TVDKSRWQQ	29.2	1146.58	9	1	574.297	21.42	534000	5888			sp|P01860|IGHG3_HUMAN, sp|P0DOX5|IGG1_HUMAN, sp|P01857|IGHG1_HUMAN, sp|P01859|IGHG2_HUMAN
AVNPGVVVRI	29.19	1022.62	10	-0.1	512.319	49.05	0	22330			sp|P17213|BPI_HUMAN
WKNFPSPVDAA	29.18	1230.6	11	0.7	616.309	49.53	548000	22639			sp|P02790|HEMO_HUMAN
AGFAGDDAPRAVFPS	29.18	1476.7	15	0.3	739.357	49.69	7950000	22594			sp|P0CG38|POTEI_HUMAN, sp|P0CG39|POTEJ_HUMAN, sp|A5A3E0|POTEF_HUMAN, sp|Q6S8J3|POTEE_HUMAN, sp|P63267|ACTH_HUMAN, sp|P62736|ACTA_HUMAN, sp|P68032|ACTC_HUMAN, sp|P60709|ACTB_HUMAN, sp|P68133|ACTS_HUMAN, sp|P63261|ACTG_HUMAN
GVAQLVIKG	29.18	883.549	9	0.2	442.782	43.76	2230000	18765			sp|Q8WVN6|SCTM1_HUMAN
QSFNDFTR	29.17	1013.46	8	0.6	507.736	37.4	1240000	14809			sp|P00740|FA9_HUMAN
AQLTKPSLTQ	29.17	1085.61	10	0.9	543.812	32.52	2230000	11734			sp|A8K2U0|A2ML1_HUMAN
C(+57.02)SGIKGEKGERGF	29.17	1423.69	13	0	475.57	38.97	332000	15821	Carbamidomethylation	C1:Carbamidomethylation:1000.00	sp|P29400|CO4A5_HUMAN
SLFGGKPM(+15.99)IIY	29.16	1240.65	11	0.1	621.334	57.31	572000	27747	Oxidation (M)	M8:Oxidation (M):1000.00	sp|P06396|GELS_HUMAN
IRQYFTV	29.16	925.502	7	0.2	463.759	47.84	956000	21527			sp|P0DJD9|PEPA5_HUMAN, sp|P0DJD8|PEPA3_HUMAN, sp|P0DJD7|PEPA4_HUMAN
NC(+57.02)YVSGFHPS	29.15	1166.48	10	-0.3	584.248	37.62	129000	15002	Carbamidomethylation	C2:Carbamidomethylation:1000.00	sp|P61769|B2MG_HUMAN
VAPEEHPVLL	29.13	1102.6	10	0.2	552.308	47.22	3220000	21044			sp|A5A3E0|POTEF_HUMAN, sp|P60709|ACTB_HUMAN, sp|P63261|ACTG_HUMAN
RAAQGLLAC(+57.02)GVAQ	29.12	1313.69	13	0.3	657.851	39.83	102000	16413	Carbamidomethylation	C9:Carbamidomethylation:1000.00	sp|O75594|PGRP1_HUMAN
SFRPDSPGS	29.12	948.43	9	0.4	475.223	26	507000	8025			sp|P02671|FIBA_HUMAN
AFIRESTVF	29.12	1068.56	9	0.2	535.288	50.74	2610000	23371			sp|P02788|TRFL_HUMAN
SGFQGM(+15.99)NLPTESGEL	29.1	1581.7	15	0.3	791.857	51.72	1090000	24044	Oxidation (M)	M6:Oxidation (M):1000.00	sp|P0DJD8|PEPA3_HUMAN, sp|P0DJD7|PEPA4_HUMAN
Q(-17.03)WKVDNALQ	29.09	1083.53	9	0	542.775	52.47	1370000	24547	Pyro-glu from Q	Q1:Pyro-glu from Q:1000.00	sp|P01834|IGKC_HUMAN, sp|P0DOX7|IGK_HUMAN
SIYVYKV	29.09	870.485	7	-0.1	436.25	44.36	376000	19231			sp|Q6DRA6|H2B2D_HUMAN, sp|Q6DN03|H2B2C_HUMAN, sp|Q8N257|H2B3B_HUMAN, sp|P33778|H2B1B_HUMAN, sp|P23527|H2B1O_HUMAN, sp|Q16778|H2B2E_HUMAN, sp|P06899|H2B1J_HUMAN
QVNC(+57.02)PKLS	29.09	944.475	8	0.7	473.245	26.64	5900000	8321	Carbamidomethylation	C4:Carbamidomethylation:1000.00	sp|P05090|APOD_HUMAN
SSGITGC(+57.02)VKN	29.08	1021.49	10	0.5	511.751	22.74	764000	6440	Carbamidomethylation	C7:Carbamidomethylation:1000.00	sp|P98160|PGBM_HUMAN
VNDIFERI	29.06	1004.53	8	0.5	503.272	54.57	4920000	25897			sp|O60814|H2B1K_HUMAN, sp|P62807|H2B1C_HUMAN, sp|Q8N257|H2B3B_HUMAN, sp|P33778|H2B1B_HUMAN, sp|Q99879|H2B1M_HUMAN, sp|P58876|H2B1D_HUMAN, sp|Q93079|H2B1H_HUMAN, sp|P23527|H2B1O_HUMAN, sp|Q99877|H2B1N_HUMAN, sp|P57053|H2BFS_HUMAN, sp|Q16778|H2B2E_HUMAN, sp|P06899|H2B1J_HUMAN, sp|Q99880|H2B1L_HUMAN, sp|Q5QNW6|H2B2F_HUMAN
KLAEQAERY	29.06	1106.57	9	0.9	554.294	23.94	346000	6991			sp|P63104|1433Z_HUMAN, sp|P31946|1433B_HUMAN, sp|P31947|1433S_HUMAN, sp|P62258|1433E_HUMAN, sp|P27348|1433T_HUMAN
QDLELPKLA	29.06	1025.58	9	0.8	513.795	52.99	1240000	24896			sp|P09466|PAEP_HUMAN
LVEDFKNKY	29.05	1154.6	9	0.3	578.306	34.34	162000	12930			sp|Q5XKE5|K2C79_HUMAN, sp|P02538|K2C6A_HUMAN, sp|P13647|K2C5_HUMAN, sp|P05787|K2C8_HUMAN
AFDTLDRL	29.05	949.487	8	0.3	475.751	51.09	375000	23661			sp|Q6EMK4|VASN_HUMAN
GSRQGAC(+57.02)F	29.05	881.381	8	0.5	441.698	23.64	830000	6879	Carbamidomethylation	C7:Carbamidomethylation:1000.00	sp|P19013|K2C4_HUMAN
KWSGPLSLQEV	29.03	1242.66	11	0	622.338	56.35	477000	27113			sp|P30086|PEBP1_HUMAN
HGPTITAKLY	29.02	1099.6	10	0.1	550.809	37.96	644000	15187			sp|P02760|AMBP_HUMAN
LWKPSSPVSQ	29.02	1127.6	10	1	564.807	39.9	3890000	16284			sp|Q8TDL5|BPIB1_HUMAN
RFSGSGSGTDFT	29.01	1217.53	12	0.7	609.773	32.82	342000	11954			sp|A0A0C4DH25|KVD20_HUMAN, sp|A0A0C4DH24|KV621_HUMAN, sp|A0A0A0MRZ7|KVD26_HUMAN, sp|A0A0C4DH55|KVD07_HUMAN, sp|A0A0B4J2D9|KVD13_HUMAN, sp|P01597|KV139_HUMAN, sp|P04433|KV311_HUMAN, sp|P01614|KVD40_HUMAN, sp|A0A075B6P5|KV228_HUMAN, sp|P01615|KVD28_HUMAN, sp|P0DP09|KV113_HUMAN, sp|A0A0C4DH73|KV112_HUMAN, sp|A0A087WSZ0|KVD08_HUMAN, sp|P06312|KV401_HUMAN, sp|P0DSN7|KVD37_HUMAN, sp|A2NJV5|KV229_HUMAN, sp|A0A075B6S5|KV127_HUMAN, sp|P06310|KV230_HUMAN, sp|A0A075B6S6|KVD30_HUMAN, sp|P01594|KV133_HUMAN, sp|A0A0A0MT36|KVD21_HUMAN, sp|A0A075B6S9|KV137_HUMAN, sp|A0A0C4DH72|KV106_HUMAN, sp|A0A075B6S2|KVD29_HUMAN, sp|P01619|KV320_HUMAN, sp|A0A075B6H7|KV37_HUMAN, sp|A0A087WW87|KV240_HUMAN, sp|A0A0C4DH26|KVD41_HUMAN, sp|P01593|KVD33_HUMAN, sp|P04432|KVD39_HUMAN, sp|P01601|KVD16_HUMAN, sp|P01611|KVD12_HUMAN, sp|A0A0C4DH67|KV108_HUMAN
ALPHAILRL	29.01	1002.63	9	0.2	502.324	49.83	2470000	22823			sp|P60709|ACTB_HUMAN, sp|Q562R1|ACTBL_HUMAN, sp|P63261|ACTG_HUMAN
TKPWIGLAEAL	29	1197.68	11	-0.2	599.845	63.56	57600	31501			sp|O43175|SERA_HUMAN
TVFDRANNQVGLAPVA	29	1670.87	16	0.2	836.444	49.02	6320000	22239			sp|P0DJD9|PEPA5_HUMAN, sp|P0DJD8|PEPA3_HUMAN, sp|P0DJD7|PEPA4_HUMAN
KVQFLEQQ	29	1018.54	8	2.1	510.281	38.4	154000	15441			sp|P19013|K2C4_HUMAN
AVSVEFGPGPGTGQLVF	28.99	1660.85	17	0.4	831.431	65.96	0	32991			sp|Q9H8L6|MMRN2_HUMAN
AQGVGIPEDSIFTM(+15.99)	28.99	1479.69	14	0.2	740.853	59.44	1690000	29045	Oxidation (M)	M14:Oxidation (M):1000.00	sp|P02760|AMBP_HUMAN
AVSLGERATIN	28.99	1129.61	11	0.4	565.812	35.47	339000	13671			sp|P06312|KV401_HUMAN
SILKSPGSVVF	28.98	1132.65	11	-0.2	567.332	54.19	510000	25674			sp|O75787|RENR_HUMAN
SLPVTPGEPASISC(+57.02)R	28.97	1569.78	15	0.4	785.899	42.16	790000	17798	Carbamidomethylation	C14:Carbamidomethylation:1000.00	sp|P01614|KVD40_HUMAN, sp|A0A075B6P5|KV228_HUMAN, sp|P01615|KVD28_HUMAN, sp|A0A087WW87|KV240_HUMAN
WSQKPTPS	28.96	929.461	8	0.2	465.738	22.51	4600000	6338			sp|A8K2U0|A2ML1_HUMAN
Q(-17.03)KSTELLIR	28.96	1069.61	9	0.7	535.814	41.84	6020000	17620	Pyro-glu from Q	Q1:Pyro-glu from Q:1000.00	sp|P68431|H31_HUMAN, sp|Q6NXT2|H3C_HUMAN, sp|Q71DI3|H32_HUMAN, sp|Q16695|H31T_HUMAN, sp|P84243|H33_HUMAN, sp|P68428|H32_WHEAT
SIIAEVKA	28.96	829.491	8	0.1	415.753	40.06	892000	16497			sp|Q5XKE5|K2C79_HUMAN, sp|P04264|K2C1_HUMAN, sp|P02538|K2C6A_HUMAN, sp|P35908|K22E_HUMAN, sp|P13647|K2C5_HUMAN, sp|P04259|K2C6B_HUMAN, sp|P48668|K2C6C_HUMAN, sp|P05787|K2C8_HUMAN, sp|O95678|K2C75_HUMAN
TWVAKNTNN	28.96	1046.51	9	0.6	524.265	22.77	1170000	6468			sp|P05155|IC1_HUMAN
GAGSGFGFGGGAGI	28.96	1110.51	14	0.7	556.262	58.32	155000	28395			sp|P02538|K2C6A_HUMAN, sp|P04259|K2C6B_HUMAN, sp|P48668|K2C6C_HUMAN
DWIRQQTGI	28.95	1115.57	9	0.1	558.793	50.96	446000	23574			sp|O60235|TM11D_HUMAN
TWNPGSSERGSA	28.95	1247.55	12	0.8	624.784	28.9	97100	9573			sp|P02671|FIBA_HUMAN
DAIKKFYQ	28.95	1011.54	8	0.2	506.777	33	2390000	12115			sp|P48594|SPB4_HUMAN, sp|P29508|SPB3_HUMAN
KWSGPLSLQ	28.94	1014.55	9	0.2	508.282	50.11	823000	22960			sp|P30086|PEBP1_HUMAN
DAPPPPAAPLPRWSGPIGVS	28.93	1981.04	20	0.4	991.529	58.91	198000	28781			sp|Q99523|SORT_HUMAN
YLNKVELE	28.92	1006.53	8	1.2	504.275	39.35	479000	16082			sp|P19013|K2C4_HUMAN
SPSVFKAI	28.92	847.48	8	0.3	424.748	47.15	863000	21062			sp|P05155|IC1_HUMAN
EAKVQWK	28.92	887.486	7	1.3	444.751	23.34	9770000	6699			sp|P01834|IGKC_HUMAN, sp|P0DOX7|IGK_HUMAN
VYHNLKN	28.92	886.466	7	0.9	444.241	16.03	488000	3683			sp|P06733|ENOA_HUMAN
SSSGSVGESSSKGP	28.91	1251.56	14	0.3	626.786	17.5	156000	4234			sp|P13645|K1C10_HUMAN
KYVPAIAHLI	28.9	1123.68	10	0.3	562.845	52.07	216000	24291			sp|Q9H3G5|CPVL_HUMAN
FRVGSEAE	28.89	893.424	8	0.4	447.72	29.44	1370000	9878			sp|P02671|FIBA_HUMAN
DLRFQSS	28.89	851.414	7	-0.2	426.714	34.02	1080000	12723			sp|P68431|H31_HUMAN, sp|Q71DI3|H32_HUMAN, sp|Q16695|H31T_HUMAN, sp|P68428|H32_WHEAT
GTGSM(+15.99)TGILGYDT	28.88	1287.57	13	0.1	644.79	49.58	1040000	22611	Oxidation (M)	M5:Oxidation (M):1000.00	sp|P0DJD9|PEPA5_HUMAN, sp|P0DJD8|PEPA3_HUMAN, sp|P0DJD7|PEPA4_HUMAN
HFKVAVN	28.88	813.45	7	0	407.732	26.31	1120000	8203			sp|P17931|LEG3_HUMAN
DLKSVLGQL	28.88	971.565	9	0.4	486.79	63.66	1840000	31566			sp|P01009|A1AT_HUMAN
VYRPDQVS	28.87	962.482	8	0.8	482.249	26.1	603000	8088			sp|P24855|DNAS1_HUMAN
SIEPIGVRF	28.86	1016.57	9	0.1	509.29	54.04	636000	25547			sp|P00450|CERU_HUMAN
TLIVRPDNTYEV	28.85	1418.74	12	0.5	710.378	47.57	663000	21303			sp|P27797|CALR_HUMAN
AYTLGVKQL	28.85	991.57	9	0	496.792	46.31	497000	20522			sp|Q5VTE0|EF1A3_HUMAN, sp|Q05639|EF1A2_HUMAN, sp|P68104|EF1A1_HUMAN
KLFDSDPITVTVPVEVS	28.85	1844.98	17	1	923.497	62.23	576000	30734			sp|P10909|CLUS_HUMAN
Q(-17.03)AFHLGKC(+57.02)PNPPVQENFDV	28.85	2179.02	19	0.3	727.346	56.59	623000	27275	Pyro-glu from Q; Carbamidomethylation	Q1:Pyro-glu from Q:1000.00;C8:Carbamidomethylation:1000.00	sp|P05090|APOD_HUMAN
VQVFAPANALP	28.85	1125.62	11	0.4	563.817	59.15	1900000	28828			sp|Q96FE7|P3IP1_HUMAN
VLKTPSAAY	28.85	948.528	9	0.5	475.272	33.93	5940000	12499			sp|P06396|GELS_HUMAN
NVAVDPVERFI	28.84	1257.67	11	0.7	629.843	59.25	2230000	28809			sp|P01133|EGF_HUMAN
VTGYGGFPAYSFGPGAN	28.83	1660.75	17	1.7	831.385	61.27	119000	30242			sp|P39059|COFA1_HUMAN
IDLIEKPAGPPGILAL	28.83	1615.95	16	0.7	808.985	64.96	188000	32336			sp|P35579|MYH9_HUMAN
AKFDGILGM(+15.99)	28.82	966.484	9	0.2	484.25	48.01	688000	21590	Oxidation (M)	M9:Oxidation (M):1000.00	sp|P07339|CATD_HUMAN
LDAPPPPAAPLPRWSGPIGVS	28.82	2094.13	21	-1.5	1048.07	60.06	65400	29546			sp|Q99523|SORT_HUMAN
KAVTKYT	28.82	809.465	7	1.1	405.74	15.59	2340000	3522			sp|O60814|H2B1K_HUMAN, sp|P62807|H2B1C_HUMAN, sp|Q8N257|H2B3B_HUMAN, sp|P33778|H2B1B_HUMAN, sp|Q99879|H2B1M_HUMAN, sp|P58876|H2B1D_HUMAN, sp|Q93079|H2B1H_HUMAN, sp|P23527|H2B1O_HUMAN, sp|Q99877|H2B1N_HUMAN, sp|P57053|H2BFS_HUMAN, sp|Q16778|H2B2E_HUMAN, sp|P06899|H2B1J_HUMAN, sp|Q99880|H2B1L_HUMAN, sp|Q5QNW6|H2B2F_HUMAN, sp|Q96A08|H2B1A_HUMAN
STHGKFHGTV	28.81	1069.53	10	0.5	535.773	16.63	221000	3926			sp|P04406|G3P_HUMAN
KDSTLIMQLL	28.81	1160.65	10	0.1	581.331	65.23	400000	32531			sp|P63104|1433Z_HUMAN, sp|Q04917|1433F_HUMAN, sp|P31946|1433B_HUMAN, sp|P31947|1433S_HUMAN, sp|P62258|1433E_HUMAN, sp|P61981|1433G_HUMAN, sp|P27348|1433T_HUMAN
GSSLDITFR	28.81	994.508	9	-0.9	498.261	47.95	167000	21592			sp|O00187|MASP2_HUMAN
IKEKLC(+57.02)Y	28.81	952.505	7	0	477.26	29.28	2280000	9768	Carbamidomethylation	C6:Carbamidomethylation:1000.00	sp|P0CG38|POTEI_HUMAN, sp|P0CG39|POTEJ_HUMAN, sp|A5A3E0|POTEF_HUMAN, sp|Q6S8J3|POTEE_HUMAN, sp|Q8TDG2|ACTT1_HUMAN, sp|Q9BYX7|ACTBM_HUMAN, sp|P63267|ACTH_HUMAN, sp|P61160|ARP2_HUMAN, sp|P62736|ACTA_HUMAN, sp|P68032|ACTC_HUMAN, sp|P60709|ACTB_HUMAN, sp|P68133|ACTS_HUMAN, sp|P63261|ACTG_HUMAN
YLC(+57.02)DTM(+15.99)NEKC(+57.02)KPTC(+57.02)SGT	28.81	2079.84	17	1.5	1040.93	24.57	197000	7248	Carbamidomethylation; Oxidation (M)	C3:Carbamidomethylation:1000.00;M6:Oxidation (M):1000.00;C10:Carbamidomethylation:1000.00;C14:Carbamidomethylation:1000.00	sp|P07911|UROM_HUMAN
GLSSPVTKS	28.79	874.476	9	-0.2	438.245	26.35	3090000	8153			sp|P01834|IGKC_HUMAN, sp|P0DOX7|IGK_HUMAN
LLRPLTPDV	28.79	1022.61	9	-0.3	512.313	48.58	247000	22045			sp|Q6UVK1|CSPG4_HUMAN
GVGVKALLET	28.79	985.581	10	0.3	493.798	48.61	943000	22042			sp|P01133|EGF_HUMAN
Q(+.98)GQPGLPGPPGPPGPPGP	28.79	1603.8	18	1	802.908	40.33	1040000	16593	Deamidation (NQ)	Q1:Deamidation (NQ):0.00	sp|P27658|CO8A1_HUMAN
SGFGSGSGSGFGFGGSVSGSS	28.79	1767.73	21	0.1	884.874	54.72	427000	26021			sp|P19013|K2C4_HUMAN
ASGPPVSELITK	28.78	1197.66	12	-0.1	599.837	45.09	1380000	19574			sp|P10412|H14_HUMAN, sp|P16402|H13_HUMAN, sp|P16403|H12_HUMAN
IDKVRFLEQ	28.78	1146.64	9	-0.8	574.327	40.66	252000	16872			sp|Q3SY84|K2C71_HUMAN, sp|Q86Y46|K2C73_HUMAN, sp|Q5XKE5|K2C79_HUMAN, sp|P12035|K2C3_HUMAN, sp|P04264|K2C1_HUMAN, sp|Q01546|K22O_HUMAN, sp|P02538|K2C6A_HUMAN, sp|Q7RTS7|K2C74_HUMAN, sp|P35908|K22E_HUMAN, sp|Q14533|KRT81_HUMAN, sp|Q7Z794|K2C1B_HUMAN, sp|Q14CN4|K2C72_HUMAN, sp|P13647|K2C5_HUMAN, sp|P04259|K2C6B_HUMAN, sp|P48668|K2C6C_HUMAN, sp|P08729|K2C7_HUMAN, sp|P05787|K2C8_HUMAN, sp|Q9NSB2|KRT84_HUMAN, sp|O95678|K2C75_HUMAN, sp|P78386|KRT85_HUMAN, sp|P78385|KRT83_HUMAN, sp|Q8N1N4|K2C78_HUMAN, sp|O43790|KRT86_HUMAN, sp|P08670|VIME_HUMAN
DAKGSFPW	28.78	906.423	8	0.3	454.219	54.23	902000	25672			sp|P00739|HPTR_HUMAN, sp|P00738|HPT_HUMAN
SLC(+57.02)STQPDGNVVIAC(+57.02)LV	28.77	1831.88	17	0.1	916.948	64.23	477000	31931	Carbamidomethylation	C3:Carbamidomethylation:1000.00;C15:Carbamidomethylation:1000.00	sp|P01876|IGHA1_HUMAN
AGWQSAELGGLH	28.76	1224.59	12	-1	613.301	48.03	0	21640			sp|Q8WZ75|ROBO4_HUMAN
RLDQGNLHTSV	28.75	1238.64	11	-0.1	620.326	30.17	414000	10321			sp|Q9UBG3|CRNN_HUMAN
EAKVQWKVDNALQSGN	28.74	1785.9	16	0.6	596.308	41.24	568000	17255			sp|P01834|IGKC_HUMAN, sp|P0DOX7|IGK_HUMAN
GGAGSGFGGGYGGGLG	28.74	1226.53	16	-0.4	614.273	46.58	165000	20695			sp|P13646|K1C13_HUMAN
TDLEDKNEWKNC(+57.02)IDIT	28.74	1992.91	16	1	665.311	47.98	494000	21600	Carbamidomethylation	C12:Carbamidomethylation:1000.00	sp|Q12907|LMAN2_HUMAN
SKLLC(+57.02)GLL	28.73	902.526	8	-0.3	452.27	57.91	1070000	28079	Carbamidomethylation	C5:Carbamidomethylation:1000.00	sp|P14174|MIF_HUMAN
THTITKL	28.73	812.476	7	0.4	407.245	23.43	2660000	6743			sp|P01042|KNG1_HUMAN
VN(+.98)LGGSKSISISV	28.73	1260.69	13	0.7	631.354	51.41	528000	23855	Deamidation (NQ)	N2:Deamidation (NQ):1000.00	sp|P04264|K2C1_HUMAN
YYAVAVVK	28.72	911.512	8	0.5	456.763	38.73	740000	15690			sp|P02787|TRFE_HUMAN, sp|P02788|TRFL_HUMAN
VYQPPRQVI	28.72	1098.62	9	0.2	550.317	39.81	2220000	16299			sp|P13598|ICAM2_HUMAN
GPKWPEPVF	28.71	1055.54	9	-0.1	528.779	57.76	871000	27982			sp|O00187|MASP2_HUMAN
RVFPYISVM(+15.99)	28.71	1126.58	9	0.4	564.3	54.35	458000	25713	Oxidation (M)	M9:Oxidation (M):1000.00	sp|Q12907|LMAN2_HUMAN
RISGLIYEE	28.7	1078.57	9	0.4	540.29	45.79	3080000	20118			sp|P62805|H4_HUMAN, sp|P62786|H42_WHEAT, sp|P62785|H41_WHEAT
RVLPDVLQV	28.68	1037.62	9	0.2	519.819	55.73	2170000	26693			sp|Q969P0|IGSF8_HUMAN
YEEIAQRSKA	28.67	1193.6	10	0.2	597.809	21.18	172000	5810			sp|P19013|K2C4_HUMAN
KVYAC(+57.02)EV	28.67	867.416	7	0	434.715	28.98	2210000	9597	Carbamidomethylation	C5:Carbamidomethylation:1000.00	sp|P01834|IGKC_HUMAN, sp|P0DOX7|IGK_HUMAN
SKPAFFAE	28.67	895.444	8	0.9	448.73	42.87	1160000	18300			sp|P04083|ANXA1_HUMAN
FDTGSSNLWVPSVYC(+57.02)SSL	28.66	2017.91	18	0.7	1009.96	66.41	1440000	33261	Carbamidomethylation	C15:Carbamidomethylation:1000.00	sp|P0DJD9|PEPA5_HUMAN, sp|P0DJD8|PEPA3_HUMAN, sp|P0DJD7|PEPA4_HUMAN
TPGERGPPGPPGPPGPPG	28.65	1619.81	18	-5.8	810.905	38.34	15600000	14614			sp|Q96A84|EMID1_HUMAN
VWKLQPTA	28.65	941.533	8	0.4	471.774	43.07	2990000	18420			sp|Q9Y653|AGRG1_HUMAN
Q(-17.03)WPQC(+57.02)PTIKE	28.65	1268.59	10	-0.5	635.3	51.15	702000	23681	Pyro-glu from Q; Carbamidomethylation	Q1:Pyro-glu from Q:1000.00;C5:Carbamidomethylation:1000.00	sp|P07858|CATB_HUMAN
NEVAPGYFSRDGW	28.64	1496.67	13	0.6	749.342	54.19	403000	25638			sp|Q8WVN6|SCTM1_HUMAN
VIDQSRVLN	28.64	1042.58	9	0.6	522.296	31.08	4810000	10854			sp|P07911|UROM_HUMAN
ILTTRSYPQ	28.64	1077.58	9	1.2	539.799	31.67	554000	11208			sp|P04083|ANXA1_HUMAN
SLTTFSPSGKL	28.63	1136.61	11	0.4	569.311	48.1	349000	21684			sp|P25787|PSA2_HUMAN
ALTDLRVQA	28.63	985.556	9	0.3	493.785	43.88	964000	18949			sp|Q9UGT4|SUSD2_HUMAN
IQVRDYN	28.62	906.456	7	0.4	454.235	27.38	1780000	8738			sp|Q02413|DSG1_HUMAN
FYPREAKVQ	28.61	1136.6	9	0.2	569.306	27.12	3290000	8580			sp|P01834|IGKC_HUMAN, sp|P0DOX7|IGK_HUMAN
WTKIEPSVN	28.61	1072.56	9	0.2	537.285	37.37	1050000	14781			sp|Q12907|LMAN2_HUMAN
QVVENGESSQGRFSV	28.61	1621.77	15	1.7	811.893	38.81	152000	15721			sp|P07911|UROM_HUMAN
AYPGQAPPGAYPGQAPPGA	28.59	1765.84	19	-0.1	883.928	42.67	0	18117			sp|P17931|LEG3_HUMAN
GSRAGGSYGF	28.59	957.43	10	0.6	479.723	34.8	4690000	13166			sp|P02538|K2C6A_HUMAN, sp|P04259|K2C6B_HUMAN, sp|P48668|K2C6C_HUMAN
PVFHTRTIE	28.58	1098.58	9	1.1	550.299	31	262000	10846			sp|P18206|VINC_HUMAN
KLVDKFLE	28.57	990.575	8	0	496.295	41.97	12900000	17705			sp|P01009|A1AT_HUMAN
TIGN(+.98)ERFRC(+57.02)PEAL	28.57	1562.75	13	-0.2	521.924	43.53	775000	18621	Deamidation (NQ); Carbamidomethylation	N4:Deamidation (NQ):1000.00;C9:Carbamidomethylation:1000.00	sp|A5A3E0|POTEF_HUMAN, sp|Q6S8J3|POTEE_HUMAN, sp|Q9BYX7|ACTBM_HUMAN, sp|P60709|ACTB_HUMAN, sp|P63261|ACTG_HUMAN
TIGN(+.98)ERFRC(+57.02)PEAI	28.57	1562.75	13	-0.2	521.924	43.53	775000	18621	Deamidation (NQ); Carbamidomethylation	N4:Deamidation (NQ):1000.00;C9:Carbamidomethylation:1000.00	sp|Q562R1|ACTBL_HUMAN
SFM(+15.99)GNYM(+15.99)DRVPTPQAI	28.57	1857.84	16	0.4	929.927	48.27	4210000	21949	Oxidation (M)	M3:Oxidation (M):1000.00;M7:Oxidation (M):1000.00	sp|O75594|PGRP1_HUMAN
LNGKLTGM(+15.99)A	28.57	919.48	9	0.8	460.748	25.7	543000	7881	Oxidation (M)	M8:Oxidation (M):1000.00	sp|P04406|G3P_HUMAN
DVDIRKDLY	28.56	1135.59	9	0.9	568.802	43.33	301000	18507			sp|P0CG38|POTEI_HUMAN, sp|P0CG39|POTEJ_HUMAN, sp|A5A3E0|POTEF_HUMAN, sp|Q6S8J3|POTEE_HUMAN, sp|Q9BYX7|ACTBM_HUMAN, sp|P60709|ACTB_HUMAN, sp|Q562R1|ACTBL_HUMAN, sp|P63261|ACTG_HUMAN
KAQGFTEDTIVFLPQTDKC(+57.02)M(+15.99)TEQ	28.55	2702.26	23	0.5	901.76	53.98	1750000	25480	Carbamidomethylation; Oxidation (M)	C19:Carbamidomethylation:1000.00;M20:Oxidation (M):1000.00	sp|P41222|PTGDS_HUMAN
QDFRVVAQ	28.55	961.498	8	1.1	481.757	35.11	24400000	13460			sp|P02760|AMBP_HUMAN
RSLLEGQDAK	28.55	1115.59	10	0.1	558.804	25.35	564000	7706			sp|P13646|K1C13_HUMAN, sp|P19012|K1C15_HUMAN
NALPARSEAAAVQP	28.53	1393.73	14	0.2	697.873	34.01	6150000	12585			sp|Q96FE7|P3IP1_HUMAN
QLYNKYPDAVAT	28.53	1381.69	12	1.1	691.852	39.05	517000	15875			sp|P10451|OSTP_HUMAN
QFLRFDPV	28.52	1020.54	8	0.3	511.277	57.18	792000	27659			sp|P02790|HEMO_HUMAN
AWKADGSPVK	28.52	1057.56	10	0.6	529.785	26.11	72100	8093			sp|A0M8Q6|IGLC7_HUMAN, sp|P0DOX8|IGL1_HUMAN, sp|P0CG04|IGLC1_HUMAN, sp|B9A064|IGLL5_HUMAN
ARELYSYL	28.51	1013.52	8	-0.1	507.766	53.31	1360000	25111			sp|Q9UBG3|CRNN_HUMAN
VLRPGPIYA	28.51	984.576	9	0.2	493.295	42.12	418000	17822			sp|Q9HBB8|CDHR5_HUMAN
KGTLVQTK	28.51	873.528	8	1.2	437.772	15.88	540000	3646			sp|Q02539|H11_HUMAN, sp|P16401|H15_HUMAN, sp|P10412|H14_HUMAN, sp|P16402|H13_HUMAN, sp|P16403|H12_HUMAN
LSRSGGGGGGGLGSGGSIRSSY	28.51	1924.94	22	1	642.653	32.26	318000	11595			sp|P35527|K1C9_HUMAN
RYLQGSSV	28.5	908.472	8	0.7	455.243	29.62	401000	9964			sp|Q6EMK4|VASN_HUMAN
APQLRETL	28.49	926.519	8	0.1	464.267	37.89	365000	15156			sp|P02760|AMBP_HUMAN
VSSASPTSPKVFPL	28.49	1415.77	14	0.2	708.89	52.75	520000	24685			sp|P0DOX2|IGA2_HUMAN
WKSN(+.98)GAYNIF	28.49	1199.56	10	0.7	600.788	57.12	1190000	27580	Deamidation (NQ)	N4:Deamidation (NQ):16.76	sp|P14543|NID1_HUMAN
KLQPQPQPQPQPQ	28.47	1512.8	13	0.7	757.41	25.14	65100	7528			sp|Q8WUF5|IASPP_HUMAN
DMKVSLKT	28.47	920.5	8	0.4	461.257	32.85	158000	12008			sp|P07911|UROM_HUMAN
VTEELPRPSLV	28.46	1238.69	11	1.1	620.351	49.37	246000	22472			sp|Q8IYS5|OSCAR_HUMAN
DSIPVSNPSC(+57.02)PM(+15.99)IPLYR	28.46	1960.94	17	0.7	654.654	52.15	5420000	24280	Carbamidomethylation; Oxidation (M)	C10:Carbamidomethylation:1000.00;M12:Oxidation (M):1000.00	sp|P14384|CBPM_HUMAN
FC(+57.02)KAQGF	28.46	856.39	7	0.4	429.202	31.8	3740000	11275	Carbamidomethylation	C2:Carbamidomethylation:1000.00	sp|P41222|PTGDS_HUMAN
IQDPRLFAEE	28.45	1216.61	10	0.2	609.312	47.38	404000	21208			sp|P01833|PIGR_HUMAN
M(+15.99)TPRSEGSSVN	28.45	1179.52	11	1.1	590.768	15.53	377000	3507	Oxidation (M)	M1:Oxidation (M):1000.00	sp|P00734|THRB_HUMAN
LKEKFTAF	28.44	982.549	8	0.7	492.282	40.24	714000	16608			sp|P41222|PTGDS_HUMAN
NKVLDTKW	28.43	1002.55	8	0.6	502.283	37.12	194000	14687			sp|P13647|K2C5_HUMAN, sp|P04259|K2C6B_HUMAN, sp|P48668|K2C6C_HUMAN
YVRPLPPA	28.43	911.523	8	0.7	456.769	34.12	118000000	12595			sp|P04792|HSPB1_HUMAN
KYPDAVAT	28.43	863.439	8	0.8	864.447	27.83	5760000	9011			sp|P10451|OSTP_HUMAN
RWQQGNVF	28.43	1033.51	8	0.1	517.762	43.83	1190000	18885			sp|P0DOX5|IGG1_HUMAN, sp|P01857|IGHG1_HUMAN, sp|P01859|IGHG2_HUMAN
VQVFAPANALPARSEAAAVQPV	28.41	2205.19	22	0.8	1103.6	54.23	2300000	25678			sp|Q96FE7|P3IP1_HUMAN
GGPVGAGIREV	28.41	1010.55	11	0.7	506.283	36.72	74600	14374			sp|P08729|K2C7_HUMAN
GISFM(+15.99)GNYM(+15.99)DRVPTPQAI	28.41	2027.94	18	-0.7	1014.98	53.96	245000	25505	Oxidation (M)	M5:Oxidation (M):1000.00;M9:Oxidation (M):1000.00	sp|O75594|PGRP1_HUMAN
LIRVIEPF	28.39	985.596	8	-0.1	493.805	58.66	557000	28612			sp|O00231|PSD11_HUMAN
NAVNGVKQI	28.39	941.529	9	0.3	471.772	30.11	291000	10288			sp|P10909|CLUS_HUMAN
GSM(+15.99)LKPSSL	28.38	934.479	9	0.2	468.247	32.7	1900000	11815	Oxidation (M)	M3:Oxidation (M):1000.00	sp|P01133|EGF_HUMAN
ALPGQLKPFETL	28.36	1312.74	12	0.2	657.377	59.01	308000	28807			sp|P09211|GSTP1_HUMAN
VNYIFFK	28.36	929.501	7	-0.4	465.758	55.87	2880000	26805			sp|P01009|A1AT_HUMAN, sp|P08185|CBG_HUMAN, sp|P01011|AACT_HUMAN, sp|P05154|IPSP_HUMAN
AETC(+57.02)VPVLRC(+57.02)NTAA	28.36	1560.74	14	0.8	781.377	40.32	3290000	16572	Carbamidomethylation	C4:Carbamidomethylation:1000.00;C10:Carbamidomethylation:1000.00	sp|P07911|UROM_HUMAN
GQLGITKV	28.35	814.491	8	0.3	408.253	37.4	580000	14862			sp|P01009|A1AT_HUMAN
MDIPQTKQDLELPKLA	28.34	1838.98	16	0.5	614.001	54	665000	25501			sp|P09466|PAEP_HUMAN
VN(+.98)LGGSKSIS	28.34	961.508	10	1.2	481.762	30.94	490000	10783	Deamidation (NQ)	N2:Deamidation (NQ):1000.00	sp|P04264|K2C1_HUMAN
QIFGLSETEPGSFLY	28.33	1686.81	15	0.1	844.414	67.65	256000	34028			sp|P0DJD9|PEPA5_HUMAN, sp|P0DJD8|PEPA3_HUMAN, sp|P0DJD7|PEPA4_HUMAN
PM(+15.99)FIVNTNVPR	28.33	1302.68	11	0.2	652.345	45.88	1160000	20083	Oxidation (M)	M2:Oxidation (M):1000.00	sp|P14174|MIF_HUMAN
VGDDLTVTNPKRIA	28.33	1497.82	14	-0.3	749.915	36.3	0	14141			sp|P06733|ENOA_HUMAN, sp|P13929|ENOB_HUMAN
LTC(+57.02)LVKGFYPS	28.33	1283.66	11	0.1	642.837	53.16	352000	25013	Carbamidomethylation	C3:Carbamidomethylation:1000.00	sp|P01860|IGHG3_HUMAN, sp|P0DOX5|IGG1_HUMAN, sp|P01861|IGHG4_HUMAN, sp|P01857|IGHG1_HUMAN, sp|P01859|IGHG2_HUMAN
VPKFSISA	28.33	847.48	8	0.5	424.748	45.06	2300000	19664			sp|P05543|THBG_HUMAN
RLNGEGVGQV	28.33	1027.54	10	0.3	514.778	30.28	543000	10385			sp|P02538|K2C6A_HUMAN, sp|P04259|K2C6B_HUMAN, sp|P48668|K2C6C_HUMAN
SAPAKLIGH	28.32	892.513	9	0.3	447.264	25.26	736000	7651			sp|Q6ZN66|GBP6_HUMAN
IAGEASRLA	28.32	886.487	9	0.7	444.251	28.93	4930000	9532			sp|Q6DRA6|H2B2D_HUMAN, sp|O60814|H2B1K_HUMAN, sp|P62807|H2B1C_HUMAN, sp|Q6DN03|H2B2C_HUMAN, sp|P33778|H2B1B_HUMAN, sp|Q99879|H2B1M_HUMAN, sp|P58876|H2B1D_HUMAN, sp|Q93079|H2B1H_HUMAN, sp|P23527|H2B1O_HUMAN, sp|Q99877|H2B1N_HUMAN, sp|Q16778|H2B2E_HUMAN, sp|P06899|H2B1J_HUMAN, sp|Q5QNW6|H2B2F_HUMAN
GIVKHLEGL	28.32	964.571	9	0.5	483.293	39.84	453000	16402			sp|P18669|PGAM1_HUMAN
VAVDPVERF	28.31	1030.54	9	0.7	516.28	45.76	867000	20159			sp|P01133|EGF_HUMAN
DQSRVLNLGPI	28.31	1210.67	11	1.2	606.341	56.59	294000	27273			sp|P07911|UROM_HUMAN
ALLKEQQALQT	28.31	1241.7	11	0.4	621.856	37.75	495000	15038			sp|P05452|TETN_HUMAN
ANVEALRLA	28.3	955.545	9	0	478.78	44.47	444000	19300			sp|Q6EMK4|VASN_HUMAN
SIQDWVQKTIAEN	28.3	1530.77	13	0.9	766.392	60.94	331000	30010			sp|P00738|HPT_HUMAN
LQVLGPKPALPAGTEDTAKEDAA	28.29	2291.2	23	0.7	764.741	44.06	554000	19006			sp|P06396|GELS_HUMAN
DLAGRDLTDYL	28.29	1250.61	11	0.4	626.315	60.14	0	29505			sp|P63267|ACTH_HUMAN, sp|P62736|ACTA_HUMAN, sp|P68032|ACTC_HUMAN, sp|P60709|ACTB_HUMAN, sp|Q562R1|ACTBL_HUMAN, sp|P68133|ACTS_HUMAN, sp|P63261|ACTG_HUMAN
WFEIQTDPR	28.29	1190.57	9	0	596.293	51.6	260000	23965			sp|P32926|DSG3_HUMAN
SLWKPSSPV	28.29	999.539	9	0.3	500.777	46	1340000	20234			sp|Q8TDL5|BPIB1_HUMAN
FASDPILYRPVAV	28.29	1446.79	13	0.8	724.401	57.7	116000	28016			sp|P14618|KPYM_HUMAN
LDM(+15.99)EYFGTIGIGTPAQDF	28.29	1989.9	18	0.5	995.959	66.07	254000	33061	Oxidation (M)	M3:Oxidation (M):1000.00	sp|P0DJD9|PEPA5_HUMAN, sp|P0DJD8|PEPA3_HUMAN, sp|P0DJD7|PEPA4_HUMAN
YGGTKVVL	28.28	835.48	8	-0.2	418.747	38.42	3760000	15413			sp|P61604|CH10_HUMAN
ATSQVLLPSKDV	28.28	1256.7	12	-0.3	629.356	42.5	1210000	17991			sp|P0DOX6|IGM_HUMAN, sp|P01871|IGHM_HUMAN
ILTERGYSF	28.28	1084.56	9	-0.4	543.285	47.33	768000	21181			sp|P63267|ACTH_HUMAN, sp|P62736|ACTA_HUMAN, sp|P68032|ACTC_HUMAN, sp|P60709|ACTB_HUMAN, sp|P68133|ACTS_HUMAN, sp|P63261|ACTG_HUMAN
WFQQKPG	28.27	889.445	7	0	445.73	32.95	841000	12060			sp|P01718|LV327_HUMAN, sp|A0A075B6S4|KVD17_HUMAN, sp|P04211|LV743_HUMAN, sp|A0A075B6I9|LV746_HUMAN, sp|P04430|KV116_HUMAN
IDIIPNPQERTLTL	28.27	1621.9	14	0.7	811.96	60.99	710000	30031			sp|P08238|HS90B_HUMAN
IYWSQKPTPS	28.27	1205.61	10	0.9	603.812	38.14	190000	15293			sp|A8K2U0|A2ML1_HUMAN
VRWLPAEY	28.27	1032.54	8	0.1	517.277	53.83	1630000	25424			sp|P05164|PERM_HUMAN
GM(+15.99)AYPRISVN	28.26	1122.55	10	1	562.282	38.42	225000	15435	Oxidation (M)	M2:Oxidation (M):1000.00	sp|P07339|CATD_HUMAN
NSFVNDIF	28.24	954.445	8	0.4	478.23	64.95	2720000	32352			sp|O60814|H2B1K_HUMAN, sp|P62807|H2B1C_HUMAN, sp|Q8N257|H2B3B_HUMAN, sp|P33778|H2B1B_HUMAN, sp|Q99879|H2B1M_HUMAN, sp|P58876|H2B1D_HUMAN, sp|Q93079|H2B1H_HUMAN, sp|P23527|H2B1O_HUMAN, sp|Q99877|H2B1N_HUMAN, sp|P57053|H2BFS_HUMAN, sp|Q16778|H2B2E_HUMAN, sp|P06899|H2B1J_HUMAN, sp|Q99880|H2B1L_HUMAN, sp|Q5QNW6|H2B2F_HUMAN
STITSREIQ	28.24	1033.54	9	0.4	517.778	27.37	458000	8740			sp|O60814|H2B1K_HUMAN, sp|P62807|H2B1C_HUMAN, sp|P33778|H2B1B_HUMAN, sp|Q99879|H2B1M_HUMAN, sp|P58876|H2B1D_HUMAN, sp|Q93079|H2B1H_HUMAN, sp|P23527|H2B1O_HUMAN, sp|Q99877|H2B1N_HUMAN, sp|P57053|H2BFS_HUMAN, sp|Q16778|H2B2E_HUMAN, sp|P06899|H2B1J_HUMAN, sp|Q99880|H2B1L_HUMAN, sp|Q5QNW6|H2B2F_HUMAN
TM(+15.99)ADRGEC(+57.02)VPGEQEPEPILIPRV	28.24	2608.26	23	1.1	870.429	54.67	221000	25957	Oxidation (M); Carbamidomethylation	M2:Oxidation (M):1000.00;C8:Carbamidomethylation:1000.00	sp|P02760|AMBP_HUMAN
VNLGGSKSI	28.23	873.492	9	0.3	437.753	32.82	2400000	11940			sp|P04264|K2C1_HUMAN
SLDLSDNPGLGERGLM(+15.99)	28.23	1688.8	16	0.3	845.409	49.14	708000	22350	Oxidation (M)	M16:Oxidation (M):1000.00	sp|P08571|CD14_HUMAN
ADIGC(+57.02)TPGSGKDYAGVF	28.23	1713.77	17	0.4	857.891	49.85	719000	22818	Carbamidomethylation	C5:Carbamidomethylation:1000.00	sp|P01024|CO3_HUMAN
LYLPKFSIE	28.22	1108.62	9	1.5	1109.63	61.63	6480000	30410			sp|P05154|IPSP_HUMAN
GILRPPLEQ	28.22	1021.59	9	0.2	511.803	45.53	3210000	19731			sp|O60437|PEPL_HUMAN
IKPYQGVGSS	28.21	1034.54	10	-0.3	518.277	28.3	1560000	9215			sp|Q12907|LMAN2_HUMAN
SQ(+.98)NQGGKTFIVGDQISF	28.2	1825.88	17	0.5	913.95	59.15	373000	28927	Deamidation (NQ)	Q2:Deamidation (NQ):0.00	sp|P09211|GSTP1_HUMAN
DKSPKFQLF	28.2	1108.59	9	0	555.303	52.99	2330000	24849			sp|P02788|TRFL_HUMAN
SLRVEAPTTL	28.2	1085.61	10	0.2	543.811	46.07	0	20338			sp|Q7Z5L0|VMO1_HUMAN
TKFM(+15.99)FDL	28.2	916.436	7	-0.2	459.225	56.65	776000	27332	Oxidation (M)	M4:Oxidation (M):1000.00	sp|P48594|SPB4_HUMAN, sp|P29508|SPB3_HUMAN
VVAGKKYFID	28.19	1138.64	10	0.2	570.327	36.83	1080000	14415			sp|P01042|KNG1_HUMAN
WAIGTGKT	28.19	832.444	8	0.2	417.229	37.18	3750000	14658			sp|P60174|TPIS_HUMAN
EKKIYPTVN	28.18	1090.6	9	0.5	546.309	27.15	3670000	8558			sp|P01042|KNG1_HUMAN
LYPRLYPEL	28.18	1162.64	9	-0.5	582.326	58.09	582000	28196			sp|O00560|SDCB1_HUMAN
GIM(+15.99)NSFVNDIF	28.18	1271.59	11	-0.4	636.8	66.48	225000	33324	Oxidation (M)	M3:Oxidation (M):1000.00	sp|O60814|H2B1K_HUMAN, sp|P62807|H2B1C_HUMAN, sp|Q8N257|H2B3B_HUMAN, sp|P33778|H2B1B_HUMAN, sp|Q99879|H2B1M_HUMAN, sp|P58876|H2B1D_HUMAN, sp|Q93079|H2B1H_HUMAN, sp|P23527|H2B1O_HUMAN, sp|Q99877|H2B1N_HUMAN, sp|P57053|H2BFS_HUMAN, sp|Q16778|H2B2E_HUMAN, sp|P06899|H2B1J_HUMAN, sp|Q99880|H2B1L_HUMAN, sp|Q5QNW6|H2B2F_HUMAN
GVYNPNKIF	28.18	1050.55	9	0.7	526.283	48.22	215000	21769			sp|P40926|MDHM_HUMAN
TKVQQLQI	28.17	956.566	8	0.4	479.29	40.62	10600000	16776			sp|P19013|K2C4_HUMAN
Q(-17.03)ETEDPAC(+57.02)C(+57.02)SPIVPRNEWKALA	28.15	2553.16	22	0.2	852.062	56.58	0	27263	Pyro-glu from Q; Carbamidomethylation	Q1:Pyro-glu from Q:1000.00;C8:Carbamidomethylation:1000.00;C9:Carbamidomethylation:1000.00	sp|O75594|PGRP1_HUMAN
SYKDSTLIM(+15.99)	28.15	1072.51	9	1.9	537.264	34.38	566000	12987	Oxidation (M)	M9:Oxidation (M):1000.00	sp|P63104|1433Z_HUMAN, sp|Q04917|1433F_HUMAN, sp|P31946|1433B_HUMAN, sp|P31947|1433S_HUMAN, sp|P62258|1433E_HUMAN, sp|P61981|1433G_HUMAN, sp|P27348|1433T_HUMAN
AGPVAEYLKI	28.15	1059.6	10	0.6	530.806	55.73	185000	26737			sp|Q01518|CAP1_HUMAN
SWIQSKVT	28.14	947.508	8	0.2	474.761	39.13	812000	15924			sp|Q16651|PRSS8_HUMAN
FLENVIRD	28.14	1004.53	8	-0.1	503.272	47.32	1260000	21166			sp|P62805|H4_HUMAN, sp|P62786|H42_WHEAT, sp|P62785|H41_WHEAT
YLRELLTTM(+15.99)	28.13	1154.6	9	0.5	578.308	46.8	811000	20799	Oxidation (M)	M9:Oxidation (M):1000.00	sp|O14950|ML12B_HUMAN, sp|P19105|ML12A_HUMAN
EIAQRSKA	28.13	901.498	8	1	451.757	12.46	1050000	2479			sp|P19013|K2C4_HUMAN
NNFYPREAK	28.12	1137.56	9	0.4	569.786	26.14	251000	8164			sp|P01834|IGKC_HUMAN, sp|P0DOX7|IGK_HUMAN
WVDLERQL	28.11	1057.56	8	0.6	529.785	53.49	1440000	25231			sp|P01133|EGF_HUMAN
QSTVSSGYGGASGVGSGLGLG	28.1	1796.85	21	-0.6	899.434	51.57	218000	23946			sp|P02538|K2C6A_HUMAN, sp|P04259|K2C6B_HUMAN
DWISRNLY	28.1	1065.52	8	0.2	533.769	55.39	357000	26492			sp|P98164|LRP2_HUMAN
SSGFGSGSGSGFGFGGSV	28.1	1536.65	18	0.7	769.332	59.12	185000	28888			sp|P19013|K2C4_HUMAN
LM(+15.99)ISRTPEVT	28.09	1161.61	10	0.8	581.811	37.01	535000	14609	Oxidation (M)	M2:Oxidation (M):1000.00	sp|P01860|IGHG3_HUMAN, sp|P0DOX5|IGG1_HUMAN, sp|P01861|IGHG4_HUMAN, sp|P01857|IGHG1_HUMAN, sp|P01859|IGHG2_HUMAN
VKGFYPSDIAVE	28.08	1323.67	12	0.3	662.843	50.81	0	23463			sp|P01860|IGHG3_HUMAN, sp|P0DOX5|IGG1_HUMAN, sp|P01861|IGHG4_HUMAN, sp|P01857|IGHG1_HUMAN
KTIWIAN	28.08	844.481	7	0.5	423.248	41.74	278000	17600			sp|P01133|EGF_HUMAN
VTFKNPL	28.08	817.47	7	-0.4	409.742	47.3	26900000	21033			sp|Q14624|ITIH4_HUMAN
AFDWISK	28.07	865.433	7	0.5	433.724	50.26	1020000	23113			sp|P98164|LRP2_HUMAN
SGGGGFGGGGFGGGGY	28.06	1246.5	16	0.1	624.257	49.77	124000	22794			sp|P04264|K2C1_HUMAN
ILPSEGKM(+15.99)QQVENGL	28.06	1657.83	15	0.6	829.925	39.28	3360000	15939	Oxidation (M)	M8:Oxidation (M):1000.00	sp|P05154|IPSP_HUMAN
VGKVIPELN	28.06	967.57	9	-0.3	484.792	41.92	3840000	17609			sp|P04406|G3P_HUMAN
RVWFELTQ	28.06	1077.56	8	-0.6	539.787	57.87	582000	28063			sp|Q9H8L6|MMRN2_HUMAN
AISVVVKPS	28.06	898.549	9	-0.2	450.282	35.28	0	13554			sp|P39059|COFA1_HUMAN
IIAPPERKYS	28.05	1172.66	10	0.4	587.335	28.59	5350000	9343			sp|P63267|ACTH_HUMAN, sp|P62736|ACTA_HUMAN, sp|P68032|ACTC_HUMAN, sp|P60709|ACTB_HUMAN, sp|Q562R1|ACTBL_HUMAN, sp|P68133|ACTS_HUMAN, sp|P63261|ACTG_HUMAN
RSTLEPVEKAL	28.05	1241.7	11	0.2	621.856	38.31	123000	15417			sp|P0DMV9|HS71B_HUMAN, sp|P17066|HSP76_HUMAN, sp|P48741|HSP77_HUMAN, sp|P0DMV8|HS71A_HUMAN
Q(-17.03)KVVAGVAN	28.04	867.481	9	0.5	434.748	31.76	0	11291	Pyro-glu from Q	Q1:Pyro-glu from Q:1000.00	sp|P02042|HBD_HUMAN, sp|P68871|HBB_HUMAN
LFAEEKAVADTRDQADGSR	28.04	2078	19	0.4	693.675	34.01	778000	12698			sp|P01833|PIGR_HUMAN
ERVFPYISVM(+15.99)	28.04	1255.63	10	-0.7	628.82	56.65	942000	27215	Oxidation (M)	M10:Oxidation (M):1000.00	sp|Q12907|LMAN2_HUMAN
Q(-17.03)DKKIHVY	28.04	1012.53	8	-0.1	507.274	28.19	446000	9195	Pyro-glu from Q	Q1:Pyro-glu from Q:1000.00	sp|Q9NRX4|PHP14_HUMAN
IIQDRC(+57.02)PH	28.04	1037.51	8	0.4	519.761	18.11	291000	4499	Carbamidomethylation	C6:Carbamidomethylation:1000.00	sp|P07911|UROM_HUMAN
RVDPVNFKL	28.03	1086.62	9	0.3	544.317	47.57	2420000	21282			sp|P69905|HBA_HUMAN, sp|P02008|HBAZ_HUMAN
KVDNALQSGN	28.03	1044.52	10	0.2	523.267	20.74	237000	5619			sp|P01834|IGKC_HUMAN, sp|P0DOX7|IGK_HUMAN
VLDAVRGSPAIN	28.02	1210.67	12	0.5	606.341	37.89	722000	15094			sp|P02766|TTHY_HUMAN
VVVVGRQV	28	854.534	8	0.4	428.274	34.56	7770000	13007			sp|P12109|CO6A1_HUMAN
AISGGYGSR	28	866.425	9	0.5	434.22	21.55	264000	5942			sp|P02538|K2C6A_HUMAN, sp|P04259|K2C6B_HUMAN, sp|P48668|K2C6C_HUMAN
SLGFDKVFM(+15.99)	28	1058.51	9	-0.3	530.263	54.39	207000	25853	Oxidation (M)	M9:Oxidation (M):1000.00	sp|P07911|UROM_HUMAN
Q(-17.03)PPPQEPC(+57.02)IPKTK	27.98	1501.76	13	0.6	751.888	34.38	3260000	13274	Pyro-glu from Q; Carbamidomethylation	Q1:Pyro-glu from Q:1000.00;C8:Carbamidomethylation:1000.00	sp|P22528|SPR1B_HUMAN, sp|P35321|SPR1A_HUMAN
DDILASPPRLPEPQPYPG	27.98	1960.99	18	0.5	981.502	56.62	111000	27280			sp|P39060|COIA1_HUMAN
SPEGRLFQV	27.98	1031.54	9	0.7	516.778	49.35	252000	22540			sp|P28066|PSA5_HUMAN
QVFAPANALPARSEAA	27.97	1611.84	16	0.7	806.926	44.84	853000	19491			sp|Q96FE7|P3IP1_HUMAN
SFRGADYSL	27.97	1014.48	9	0.3	508.246	43.39	2190000	18539			sp|P02671|FIBA_HUMAN
SVIDQSRVLNLGP	27.96	1396.77	13	0.5	699.391	53.02	4830000	24840			sp|P07911|UROM_HUMAN
VATWLNPDPSQKQ	27.96	1482.75	13	1.5	742.382	45.82	1170000	20115			sp|P10451|OSTP_HUMAN
LVNAIYFKGQ	27.96	1151.63	10	0.5	576.824	46.28	204000	20481			sp|P48594|SPB4_HUMAN, sp|P29508|SPB3_HUMAN
VFSC(+57.02)SVM(+15.99)HE	27.96	1110.45	9	0.5	556.231	29.3	932000	9772	Carbamidomethylation; Oxidation (M)	C4:Carbamidomethylation:1000.00;M7:Oxidation (M):1000.00	sp|P0DOX5|IGG1_HUMAN, sp|P01861|IGHG4_HUMAN, sp|P01857|IGHG1_HUMAN, sp|P01859|IGHG2_HUMAN
FIDKVRF	27.96	923.523	7	0.6	462.769	42.22	1150000	17856			sp|Q3SY84|K2C71_HUMAN, sp|Q86Y46|K2C73_HUMAN, sp|Q5XKE5|K2C79_HUMAN, sp|P12035|K2C3_HUMAN, sp|P04264|K2C1_HUMAN, sp|Q01546|K22O_HUMAN, sp|P02538|K2C6A_HUMAN, sp|Q7RTS7|K2C74_HUMAN, sp|P35908|K22E_HUMAN, sp|Q14533|KRT81_HUMAN, sp|Q7Z794|K2C1B_HUMAN, sp|Q14CN4|K2C72_HUMAN, sp|P13647|K2C5_HUMAN, sp|P04259|K2C6B_HUMAN, sp|P48668|K2C6C_HUMAN, sp|P08729|K2C7_HUMAN, sp|P05787|K2C8_HUMAN, sp|Q9NSB2|KRT84_HUMAN, sp|O95678|K2C75_HUMAN, sp|P78386|KRT85_HUMAN, sp|P78385|KRT83_HUMAN, sp|Q8N1N4|K2C78_HUMAN, sp|O43790|KRT86_HUMAN
VDPENFRLL	27.95	1101.58	9	-0.1	551.798	57.76	2120000	27957			sp|P02042|HBD_HUMAN, sp|P68871|HBB_HUMAN
TFFRDFAIS	27.94	1102.54	9	1.9	552.281	58.73	931000	28617			sp|P39059|COFA1_HUMAN
DAIKKFY	27.94	883.48	7	0.3	442.748	34.87	3260000	13318			sp|P48594|SPB4_HUMAN, sp|P29508|SPB3_HUMAN
AGDDAPRAVFPS	27.93	1201.57	12	0.6	601.794	40.59	2910000	16798			sp|P0CG38|POTEI_HUMAN, sp|P0CG39|POTEJ_HUMAN, sp|A5A3E0|POTEF_HUMAN, sp|Q6S8J3|POTEE_HUMAN, sp|P63267|ACTH_HUMAN, sp|P62736|ACTA_HUMAN, sp|P68032|ACTC_HUMAN, sp|P60709|ACTB_HUMAN, sp|P68133|ACTS_HUMAN, sp|P63261|ACTG_HUMAN
AHAPHFQVS	27.93	992.483	9	0	497.249	28.6	116000	9419			sp|Q8N307|MUC20_HUMAN
FWDGRGEGLR	27.93	1191.58	10	0.3	596.797	37.93	424000	15160			sp|Q14624|ITIH4_HUMAN
SQNQGGKTF	27.93	965.457	9	-0.3	483.736	19.18	429000	4989			sp|P09211|GSTP1_HUMAN
QWFTENSK	27.93	1038.48	8	0.7	520.246	39.75	3270000	16282			sp|P15144|AMPN_HUMAN
NNKFASF	27.93	826.397	7	0.9	414.206	39.87	2070000	16464			sp|Q3SY84|K2C71_HUMAN, sp|Q86Y46|K2C73_HUMAN, sp|Q5XKE5|K2C79_HUMAN, sp|P12035|K2C3_HUMAN, sp|Q01546|K22O_HUMAN, sp|P02538|K2C6A_HUMAN, sp|P35908|K22E_HUMAN, sp|P19013|K2C4_HUMAN, sp|Q7Z794|K2C1B_HUMAN, sp|Q14CN4|K2C72_HUMAN, sp|P13647|K2C5_HUMAN, sp|P04259|K2C6B_HUMAN, sp|P48668|K2C6C_HUMAN, sp|P08729|K2C7_HUMAN, sp|P05787|K2C8_HUMAN, sp|Q9NSB2|KRT84_HUMAN, sp|O95678|K2C75_HUMAN
KM(+15.99)IGFPSSAGSVS	27.92	1282.62	13	1.1	642.319	39.15	198000	15931	Oxidation (M)	M2:Oxidation (M):1000.00	sp|P13646|K1C13_HUMAN
AISTEKIKA	27.91	959.565	9	0.7	480.79	24.75	898000	7350			sp|Q9NRX4|PHP14_HUMAN
YGKWYNL	27.91	942.46	7	0.2	472.237	51.19	466000	23722			sp|P02760|AMBP_HUMAN
VLYRITEA	27.9	963.539	8	0.2	482.777	41.21	536000	17222			sp|P01042|KNG1_HUMAN
LVVDNGSGM(+15.99)C(+57.02)KAGF	27.9	1469.66	14	0.5	735.84	38.94	238000	15830	Oxidation (M); Carbamidomethylation	M9:Oxidation (M):1000.00;C10:Carbamidomethylation:1000.00	sp|P60709|ACTB_HUMAN, sp|Q562R1|ACTBL_HUMAN
VETPDKNIFFSPV	27.9	1491.76	13	0.7	746.888	59.81	399000	29295			sp|P05543|THBG_HUMAN
RLAPITSDPTEAT	27.9	1370.7	13	-0.3	686.359	36.82	264000	14460			sp|P14618|KPYM_HUMAN
EKVLPSLGI	27.9	954.575	9	0.1	478.295	54.72	925000	26012			sp|P05154|IPSP_HUMAN
GKYIQTVY	27.9	970.512	8	1.3	486.264	37.99	223000	15208			sp|O95171|SCEL_HUMAN
TIRGDFC(+57.02)IQ	27.89	1108.53	9	0.4	555.274	43.03	1230000	18293	Carbamidomethylation	C7:Carbamidomethylation:1000.00	sp|P15531|NDKA_HUMAN, sp|P22392|NDKB_HUMAN, sp|O60361|NDK8_HUMAN
VHRGFPE	27.89	840.424	7	-0.6	421.219	23.29	977000	6720			sp|P14543|NID1_HUMAN
SVVC(+57.02)LLNN	27.88	917.464	8	-0.2	459.739	50.15	396000	23017	Carbamidomethylation	C4:Carbamidomethylation:1000.00	sp|P01834|IGKC_HUMAN, sp|P0DOX7|IGK_HUMAN
ELRVAPEEHPVLL	27.87	1500.83	13	0.3	751.423	49.69	218000	22714			sp|A5A3E0|POTEF_HUMAN, sp|P60709|ACTB_HUMAN, sp|P63261|ACTG_HUMAN
GIDLTRVL	27.87	885.528	8	-0.2	443.771	58.32	680000	28407			sp|P13646|K1C13_HUMAN
SGSSSSKIIST	27.87	1052.53	11	0.6	527.275	25.67	548000	7851			sp|P19013|K2C4_HUMAN
IYEVSNRF	27.87	1026.51	8	1	514.264	42.72	268000	18115			sp|A0A0A0MRZ7|KVD26_HUMAN, sp|A0A075B6S2|KVD29_HUMAN
NKELDPIQKLF	27.87	1343.74	11	0.3	672.88	55.94	374000	26886			sp|P18859|ATP5J_HUMAN
DIISM(+15.99)KLFQ	27.86	1109.58	9	0	555.797	55.47	706000	26379	Oxidation (M)	M5:Oxidation (M):1000.00	sp|Q12907|LMAN2_HUMAN
WIDSIIQR	27.86	1029.56	8	0.4	515.788	51.19	3460000	23717			sp|P08246|ELNE_HUMAN
ADLSGITGARNL	27.86	1186.63	12	-0.2	594.322	46.76	0	20802			sp|P01011|AACT_HUMAN
IFIDPKNIQD	27.85	1201.63	10	0.6	601.825	47.44	1180000	21249			sp|A8K2U0|A2ML1_HUMAN
KVLETKW	27.84	902.523	7	-0.3	452.268	33.55	1310000	12438			sp|Q5XKE5|K2C79_HUMAN, sp|P12035|K2C3_HUMAN, sp|Q01546|K22O_HUMAN, sp|P02538|K2C6A_HUMAN, sp|P19013|K2C4_HUMAN, sp|O95678|K2C75_HUMAN, sp|Q8N1N4|K2C78_HUMAN
QAC(+57.02)KLAQAN	27.84	1002.49	9	0.3	502.253	18.63	391000	4723	Carbamidomethylation	C3:Carbamidomethylation:1000.00	sp|P06733|ENOA_HUMAN
APANALPARSEAAAVQP	27.84	1632.86	17	1	817.437	37.22	991000	14632			sp|Q96FE7|P3IP1_HUMAN
QAPGKGLEWV	27.84	1083.57	10	0.2	542.793	49.6	3050000	22625			sp|P0DOX5|IGG1_HUMAN, sp|P01763|HV348_HUMAN, sp|P01782|HV309_HUMAN, sp|P01772|HV333_HUMAN, sp|P01768|HV330_HUMAN, sp|A0A0C4DH35|HV335_HUMAN, sp|P01767|HV353_HUMAN, sp|P0DP02|HVC33_HUMAN, sp|A0A0B4J1V1|HV321_HUMAN, sp|A0A0C4DH42|HV366_HUMAN, sp|P01780|HV307_HUMAN, sp|A0A0B4J1V0|HV315_HUMAN, sp|A0A0C4DH32|HV320_HUMAN, sp|P0DP03|HVC05_HUMAN, sp|P01762|HV311_HUMAN, sp|P01764|HV323_HUMAN, sp|A0A0C4DH36|HV338_HUMAN, sp|A0A0B4J1X8|HV343_HUMAN, sp|A0A0A0MS15|HV349_HUMAN, sp|A0A0B4J1Y9|HV372_HUMAN, sp|P0DP04|HV43D_HUMAN
GFLGPIIKAETG	27.83	1201.67	12	0.2	601.843	56.52	301000	27146			sp|P00450|CERU_HUMAN
VEKIRFPM(+15.99)	27.83	1034.56	8	0.7	518.287	37.22	7680000	14628	Oxidation (M)	M8:Oxidation (M):1000.00	sp|Q08380|LG3BP_HUMAN
SSSAGPGLLKAY	27.83	1149.6	12	0.6	575.809	45.13	295000	19735			sp|P08729|K2C7_HUMAN
SC(+57.02)LYGQLPK	27.83	1064.53	9	-0.6	533.273	40.39	479000	16703	Carbamidomethylation	C2:Carbamidomethylation:1000.00	sp|P09211|GSTP1_HUMAN
EKFTAFC(+57.02)	27.83	901.4	7	0.8	451.708	41.62	4350000	17461	Carbamidomethylation	C7:Carbamidomethylation:1000.00	sp|P41222|PTGDS_HUMAN
NKYPDAVAT	27.83	977.482	9	-0.2	489.748	28.3	5160000	9185			sp|P10451|OSTP_HUMAN
TALWGKVNVD	27.82	1101.58	10	0.4	551.798	48.93	198000	22245			sp|P68871|HBB_HUMAN
LTISRLEPE	27.82	1056.58	9	0.1	529.298	43.62	2200000	18696			sp|A0A0C4DH25|KVD20_HUMAN, sp|P01619|KV320_HUMAN
HKFPVFM(+15.99)	27.81	920.458	7	0.6	461.236	39.18	19000000	15889	Oxidation (M)	M7:Oxidation (M):1000.00	sp|P05155|IC1_HUMAN
NRLPGLPEGAF	27.81	1169.62	11	0.1	585.817	54.72	149000	26038			sp|O14498|ISLR_HUMAN
PSHRIQC(+57.02)AAG	27.81	1095.52	10	0.8	548.77	16.01	179000	3685	Carbamidomethylation	C7:Carbamidomethylation:1000.00	sp|Q12805|FBLN3_HUMAN
DLGDVGPPIPSPGFSSFPGVDSSSSF	27.8	2551.18	26	1.7	851.4	67.22	503000	33780			sp|Q6UX06|OLFM4_HUMAN
RAHGQESAI	27.8	967.484	9	0.9	484.75	16.11	183000	3714			sp|Q8WVN6|SCTM1_HUMAN
KEFSNQVVGQ	27.79	1134.57	10	-0.1	568.291	29.73	256000	10046			sp|P13646|K1C13_HUMAN
ASHTSDSDVPSGVTEVVVKLFDSDPIT	27.79	2801.36	27	0.3	934.794	67.85	335000	34131			sp|P10909|CLUS_HUMAN
Q(-17.03)GGNQPQGPPPPPGKPQ	27.79	1662.81	17	1.2	832.414	29.27	101000	9764	Pyro-glu from Q	Q1:Pyro-glu from Q:1000.00	sp|P02812|PRB2_HUMAN, sp|P04280|PRP1_HUMAN
RDFAVSTVPVSGPS	27.77	1417.72	14	0.6	709.868	43.45	1090000	18556			sp|O95865|DDAH2_HUMAN
QGLRQLDM(+15.99)L	27.77	1088.56	9	0.8	545.29	46.25	840000	20454	Oxidation (M)	M8:Oxidation (M):1000.00	sp|P02750|A2GL_HUMAN
GNDYLHLL	27.76	943.476	8	-0.4	472.745	58.4	167000	28476			sp|P02671|FIBA_HUMAN
FSLGPC(+57.02)GRGPDF	27.76	1308.59	12	1.4	655.304	53.47	315000	25206	Carbamidomethylation	C6:Carbamidomethylation:1000.00	sp|P20160|CAP7_HUMAN
ITSLLPTPEDNLEIVL	27.76	1765.97	16	-0.2	883.993	69.3	127000	34956			sp|P09466|PAEP_HUMAN
M(+15.99)GVNHEKY	27.75	992.438	8	0.2	497.227	16.44	270000	3859	Oxidation (M)	M1:Oxidation (M):1000.00	sp|P04406|G3P_HUMAN
ANTVLSGGTTM(+15.99)YPGIA	27.75	1567.76	16	-0.6	784.884	51.25	169000	23776	Oxidation (M)	M11:Oxidation (M):1000.00	sp|P60709|ACTB_HUMAN, sp|P63261|ACTG_HUMAN
HWGQDYEFK	27.75	1208.53	9	0.7	605.27	38.77	100000	15700			sp|Q8WZ75|ROBO4_HUMAN
Q(-17.03)QKPGQPPKL	27.75	1102.61	10	0.2	552.314	32	655000	11420	Pyro-glu from Q	Q1:Pyro-glu from Q:1000.00	sp|P06312|KV401_HUMAN
RTLLVFEV	27.75	975.575	8	0.2	488.795	63.21	835000	31318			sp|P05155|IC1_HUMAN
NIWNQGLV	27.74	942.492	8	-0.2	472.253	61.99	216000	30621			sp|P0DJD9|PEPA5_HUMAN, sp|P0DJD8|PEPA3_HUMAN, sp|P0DJD7|PEPA4_HUMAN
VVAGEVQVQRLQ	27.74	1324.75	12	6.4	663.385	38.52	555000	15548			sp|Q969P0|IGSF8_HUMAN
KVVLAYEPV	27.74	1016.59	9	0	509.303	46.51	745000	20609			sp|P60174|TPIS_HUMAN
YDLRHTF	27.73	950.461	7	0.7	476.238	40.55	858000	16783			sp|P02765|FETUA_HUMAN
ATWKPGSSGP	27.73	986.482	10	0.9	494.249	30.86	469000	10722			sp|P02671|FIBA_HUMAN
RVGAGAPVY	27.73	888.482	9	1.1	445.249	31.08	5250000	10828			sp|P0C0S8|H2A1_HUMAN, sp|Q7L7L0|H2A3_HUMAN, sp|P16104|H2AX_HUMAN, sp|Q6FI13|H2A2A_HUMAN, sp|Q16777|H2A2C_HUMAN, sp|Q8IUE6|H2A2B_HUMAN, sp|P04908|H2A1B_HUMAN, sp|Q9BTM1|H2AJ_HUMAN, sp|P20671|H2A1D_HUMAN, sp|Q93077|H2A1C_HUMAN, sp|Q96KK5|H2A1H_HUMAN, sp|Q99878|H2A1J_HUMAN, sp|Q43312|H2A7_WHEAT, sp|Q43208|H2A4_WHEAT
VHLTPEEKSAVTAL	27.73	1493.81	14	0.2	747.912	42.87	213000	18211			sp|P68871|HBB_HUMAN
RLVFQDFDLEPSQDC(+57.02)A	27.73	1938.88	16	-0.6	970.446	61.99	187000	30627	Carbamidomethylation	C15:Carbamidomethylation:1000.00	sp|Q9NZP8|C1RL_HUMAN
YAPFDGILGL	27.72	1064.55	10	1.8	533.285	70.07	779000	35311			sp|P0DJD9|PEPA5_HUMAN, sp|P0DJD8|PEPA3_HUMAN, sp|P0DJD7|PEPA4_HUMAN
KVLPSLGIS	27.7	912.564	9	0	457.289	47.31	2110000	21148			sp|P05154|IPSP_HUMAN
AFGLPRLPE	27.7	998.555	9	-0.2	500.285	56.06	27900000	27501			sp|P04792|HSPB1_HUMAN
EANTKFM(+15.99)F	27.69	1002.45	8	0.5	502.231	44.92	4180000	19497	Oxidation (M)	M7:Oxidation (M):1000.00	sp|P48594|SPB4_HUMAN, sp|P29508|SPB3_HUMAN
DGHQRIIL	27.69	950.53	8	0.7	476.272	36.13	221000	14031			sp|P39059|COFA1_HUMAN
LRGPSWDPF	27.68	1073.53	9	0.4	537.772	59.57	1000000	29152			sp|P04792|HSPB1_HUMAN
DRLVPGPVFG	27.68	1055.58	10	0.4	528.796	53.29	640000	25070			sp|Q12907|LMAN2_HUMAN
GLSSGFGSGSGSGFGFGGSVSGSS	27.68	2024.87	24	-0.2	1013.44	58.53	95900	28535			sp|P19013|K2C4_HUMAN
ATLYSRT	27.67	810.424	7	1	406.219	25.9	2180000	7964			sp|P41222|PTGDS_HUMAN
ALQPM(+15.99)VSALNIR	27.67	1327.73	12	1.3	664.872	47.68	1070000	21363	Oxidation (M)	M5:Oxidation (M):1000.00	sp|P07911|UROM_HUMAN
YVKWIEDTIAENS	27.67	1566.76	13	0.2	784.386	57.14	128000	27642			sp|P06870|KLK1_HUMAN
VDSGILRPSTVNEL	27.65	1498.8	14	0.5	750.407	51.22	143000	23757			sp|P15924|DESP_HUMAN
YYKGSLSYL	27.65	1092.55	9	0.2	547.282	48.91	161000	22247			sp|P07339|CATD_HUMAN
FM(+15.99)GKVVNPTQK	27.64	1263.66	11	1.1	632.84	25.32	219000	7672	Oxidation (M)	M2:Oxidation (M):1000.00	sp|P01009|A1AT_HUMAN
SASSGRGLGVGF	27.64	1093.55	12	0	547.783	44.21	344000	19137			sp|P13647|K2C5_HUMAN
ELEWPIQC(+57.02)PGAGLPV	27.64	1664.82	15	1.4	833.42	66.89	150000	33577	Carbamidomethylation	C8:Carbamidomethylation:1000.00	sp|P22891|PROZ_HUMAN
Q(-17.03)GGVAQLVIK	27.63	994.581	10	0.2	498.298	54.5	143000	25935	Pyro-glu from Q	Q1:Pyro-glu from Q:1000.00	sp|Q8WVN6|SCTM1_HUMAN
TAFC(+57.02)KAQGFTEDTIVFLPQTD	27.63	2388.13	21	0.6	797.051	63.31	282000	31380	Carbamidomethylation	C4:Carbamidomethylation:1000.00	sp|P41222|PTGDS_HUMAN
WLNPDPSQ	27.63	955.44	8	0.5	478.728	43.59	269000	18687			sp|P10451|OSTP_HUMAN
Q(-17.03)VQLVQSGAEVKKPGASV	27.62	1806.98	18	1	904.5	45.36	118000	19855	Pyro-glu from Q	Q1:Pyro-glu from Q:1000.00	sp|P23083|HV102_HUMAN, sp|A0A0C4DH29|HV103_HUMAN, sp|A0A0C4DH31|HV118_HUMAN, sp|P01743|HV146_HUMAN, sp|A0A0C4DH33|HV124_HUMAN, sp|P0DP01|HV108_HUMAN
LDWVAPGPSTGSGRAGL	27.62	1639.83	17	1.2	820.924	52.6	1040000	24604			sp|Q68CJ9|CR3L3_HUMAN
ILPSEGKM(+15.99)QQV	27.62	1244.64	11	0.7	623.329	30.55	2480000	10532	Oxidation (M)	M8:Oxidation (M):1000.00	sp|P05154|IPSP_HUMAN
SLPVTPGEPASISC(+57.02)RS	27.62	1656.81	16	0.7	829.415	41.81	486000	17579	Carbamidomethylation	C14:Carbamidomethylation:1000.00	sp|P01614|KVD40_HUMAN, sp|A0A075B6P5|KV228_HUMAN, sp|P01615|KVD28_HUMAN, sp|A0A087WW87|KV240_HUMAN
TERGYSFTTT	27.62	1161.53	10	0.8	581.773	35.29	1680000	13506			sp|P60709|ACTB_HUMAN, sp|P63261|ACTG_HUMAN
LAIRDTFV	27.61	933.528	8	-0.2	467.771	50.74	434000	23423			sp|P05155|IC1_HUMAN
NQPRDGFQLSL	27.61	1273.64	11	0.3	637.828	54.95	1680000	26133			sp|P05154|IPSP_HUMAN
KLRPVAAEVY	27.6	1144.66	10	0.1	573.337	34.08	601000	12743			sp|P02788|TRFL_HUMAN
SLKTALQPM(+15.99)	27.6	1003.54	9	-0.5	502.776	32.19	18900000	12014	Oxidation (M)	M9:Oxidation (M):1000.00	sp|P07911|UROM_HUMAN
GQPREPQVY	27.6	1072.53	9	-0.1	537.272	30.36	1430000	10437			sp|P01860|IGHG3_HUMAN, sp|P0DOX5|IGG1_HUMAN, sp|P01861|IGHG4_HUMAN, sp|P01857|IGHG1_HUMAN, sp|P01859|IGHG2_HUMAN
GRTLYGFGG	27.59	926.461	9	0	464.238	44.76	2980000	19474			sp|P62805|H4_HUMAN, sp|P62786|H42_WHEAT, sp|P62785|H41_WHEAT
IQVVENGESSQGRFSV	27.59	1734.85	16	0.1	868.434	45.13	211000	19718			sp|P07911|UROM_HUMAN
GGSFSGKGGPGFPVC(+57.02)PA	27.59	1577.73	17	1.5	789.873	46.08	69500	20358	Carbamidomethylation	C15:Carbamidomethylation:1000.00	sp|P19013|K2C4_HUMAN
LVVDPKSKEE	27.59	1142.62	10	0.2	572.317	24.24	680000	7127			sp|P10451|OSTP_HUMAN
FTVFDRAN	27.59	968.472	8	0.6	485.243	43.34	1930000	18480			sp|P0DJD9|PEPA5_HUMAN, sp|P0DJD8|PEPA3_HUMAN, sp|P0DJD7|PEPA4_HUMAN
QKVVAGVAN	27.59	884.508	9	0.7	443.262	21.88	2990000	6073			sp|P02042|HBD_HUMAN, sp|P68871|HBB_HUMAN
GQPKAAPSVT	27.58	954.513	10	0.7	478.264	21.02	1500000	5711			sp|P0CF74|IGLC6_HUMAN, sp|A0M8Q6|IGLC7_HUMAN, sp|P0DOY2|IGLC2_HUMAN, sp|P0DOY3|IGLC3_HUMAN
STLKTTQF	27.58	924.492	8	0.4	463.253	33.86	903000	12636			sp|Q01469|FABP5_HUMAN, sp|A8MUU1|FB5L3_HUMAN
SVVQSTVSSGYGGASGVGSGLGL	27.58	2025	23	0.7	1013.51	58.32	79700	28429			sp|P02538|K2C6A_HUMAN, sp|P04259|K2C6B_HUMAN
LSLGAGSSTK	27.58	919.497	10	0.2	460.756	28.36	1040000	9262			sp|P05154|IPSP_HUMAN
AFQKVIY	27.57	867.485	7	0.7	434.75	41	1640000	17099			sp|P39059|COFA1_HUMAN
IDTKSYWK	27.57	1039.53	8	0.1	520.774	34.16	482000	12820			sp|P02766|TTHY_HUMAN
LVQVSKVPS	27.57	955.57	9	0.5	478.793	32.57	749000	11781			sp|Q9H2X3|CLC4M_HUMAN, sp|Q9NNX6|CD209_HUMAN
KVVNPTQK	27.56	912.539	8	0.8	457.277	14.6	782000	3192			sp|P01009|A1AT_HUMAN, sp|P20848|A1ATR_HUMAN
GGFVDFGAC(+57.02)DGGLL	27.56	1383.61	14	0	692.814	66.48	64500	33329	Carbamidomethylation	C9:Carbamidomethylation:1000.00	sp|P13646|K1C13_HUMAN
SWARTQSGLQ	27.55	1132.56	10	0.9	567.289	31.81	0	11318			sp|Q9UNN8|EPCR_HUMAN
WKEFGTNI	27.55	993.492	8	0.7	497.754	49.06	569000	22356			sp|Q58FF3|ENPLL_HUMAN, sp|P14625|ENPL_HUMAN
EIM(+15.99)QGFIRA	27.53	1079.54	9	1	540.779	42.38	0	17983	Oxidation (M)	M3:Oxidation (M):1000.00	sp|P09466|PAEP_HUMAN
WGKVNVD	27.53	816.413	7	0	409.214	33.78	2830000	12563			sp|P02042|HBD_HUMAN, sp|P68871|HBB_HUMAN
AIFLYPEDGL	27.52	1136.58	10	-0.6	569.295	65.97	360000	33007			sp|P14543|NID1_HUMAN
KQPGITFIAA	27.52	1044.6	10	0.1	523.306	49.66	492000	22718			sp|P07339|CATD_HUMAN
SLSPGERATLSC(+57.02)	27.52	1276.61	12	0.8	639.312	32.67	345000	11867	Carbamidomethylation	C12:Carbamidomethylation:1000.00	sp|A0A0C4DH25|KVD20_HUMAN, sp|A0A0C4DH55|KVD07_HUMAN, sp|P04433|KV311_HUMAN, sp|A0A0A0MRZ8|KVD11_HUMAN, sp|P01619|KV320_HUMAN
NKGAYPLSIEPI	27.51	1300.7	12	0.2	651.359	55.73	596000	26673			sp|P00450|CERU_HUMAN
SWDVEKTAI	27.51	1047.52	9	-0.4	524.769	47.78	291000	21443			sp|P35555|FBN1_HUMAN
IAQLNSKY	27.51	935.508	8	0.8	468.761	32.45	204000	11755			sp|P08473|NEP_HUMAN
ISKASSFL	27.51	851.475	8	0.5	426.745	42.37	2650000	17919			sp|P0C0L5|CO4B_HUMAN
YC(+57.02)QGKC(+57.02)AS	27.5	972.379	8	0.9	487.197	13.44	164000	2831	Carbamidomethylation	C2:Carbamidomethylation:1000.00;C6:Carbamidomethylation:1000.00	sp|P04275|VWF_HUMAN
VN(+.98)LGGSKSI	27.5	874.476	9	-0.2	438.245	34.53	2230000	13057	Deamidation (NQ)	N2:Deamidation (NQ):1000.00	sp|P04264|K2C1_HUMAN
FILPSEGKM(+15.99)QQVEN	27.49	1634.8	14	0.9	818.407	43.02	230000	18321	Oxidation (M)	M9:Oxidation (M):1000.00	sp|P05154|IPSP_HUMAN
Q(-17.03)KVTSLTAC(+57.02)LVDQSL	27.49	1644.84	15	0.4	823.427	64.07	0	31812	Pyro-glu from Q; Carbamidomethylation	Q1:Pyro-glu from Q:1000.00;C9:Carbamidomethylation:1000.00	sp|P04216|THY1_HUMAN
KM(+15.99)SVQPTVSL	27.49	1104.58	10	0.3	553.3	39.28	1300000	15988	Oxidation (M)	M2:Oxidation (M):1000.00	sp|P06748|NPM_HUMAN
KWELLQQVD	27.48	1157.61	9	0.5	579.812	54.88	340000	26172			sp|P04264|K2C1_HUMAN
TFESRAQL	27.48	950.482	8	0.6	476.249	35.01	692000	13356			sp|P04792|HSPB1_HUMAN
QVGGISDTNQIFGLSETEPGSF	27.47	2282.07	22	0.6	1142.04	65.1	333000	32486			sp|P0DJD9|PEPA5_HUMAN, sp|P0DJD8|PEPA3_HUMAN, sp|P0DJD7|PEPA4_HUMAN
FSRFTEV	27.46	884.439	7	1	443.227	40.93	640000	17069			sp|P24855|DNAS1_HUMAN
WTDTGINPRIES	27.46	1387.67	12	1.3	694.845	43.69	0	18777			sp|P01133|EGF_HUMAN
QTKVQQLQI	27.46	1084.62	9	1.6	543.32	40.9	77900000	16966			sp|P19013|K2C4_HUMAN
KLGVTANDVK	27.45	1043.6	10	0.3	522.806	24.71	142000	7332			sp|P40925|MDHC_HUMAN
GNVFSC(+57.02)SVM(+15.99)	27.45	1015.41	9	0	508.712	43	244000	18340	Carbamidomethylation; Oxidation (M)	C6:Carbamidomethylation:1000.00;M9:Oxidation (M):1000.00	sp|P0DOX5|IGG1_HUMAN, sp|P01861|IGHG4_HUMAN, sp|P01857|IGHG1_HUMAN, sp|P01859|IGHG2_HUMAN
KAVTKYTS	27.45	896.497	8	0.2	449.256	14.92	109000	3310			sp|O60814|H2B1K_HUMAN, sp|P62807|H2B1C_HUMAN, sp|Q8N257|H2B3B_HUMAN, sp|P33778|H2B1B_HUMAN, sp|Q99879|H2B1M_HUMAN, sp|P58876|H2B1D_HUMAN, sp|Q93079|H2B1H_HUMAN, sp|P23527|H2B1O_HUMAN, sp|Q99877|H2B1N_HUMAN, sp|P57053|H2BFS_HUMAN, sp|Q16778|H2B2E_HUMAN, sp|P06899|H2B1J_HUMAN, sp|Q99880|H2B1L_HUMAN, sp|Q5QNW6|H2B2F_HUMAN, sp|Q96A08|H2B1A_HUMAN
Q(-17.03)AFHLGKC(+57.02)PNPPVQENFDVN	27.44	2293.06	20	0.9	765.361	53.24	888000	25134	Pyro-glu from Q; Carbamidomethylation	Q1:Pyro-glu from Q:1000.00;C8:Carbamidomethylation:1000.00	sp|P05090|APOD_HUMAN
DIQM(+15.99)TQSPSSLSASVGDRVTI	27.44	2207.07	21	0.7	1104.55	52.48	69800	24553	Oxidation (M)	M4:Oxidation (M):1000.00	sp|P01597|KV139_HUMAN, sp|A0A075B6S5|KV127_HUMAN, sp|P01594|KV133_HUMAN, sp|P01599|KV117_HUMAN, sp|P01593|KVD33_HUMAN, sp|P04432|KVD39_HUMAN, sp|P01601|KVD16_HUMAN, sp|P04430|KV116_HUMAN
IEILASRT	27.44	901.523	8	0.3	451.769	38.97	2950000	15797			sp|P09525|ANXA4_HUMAN, sp|P08133|ANXA6_HUMAN, sp|P13928|ANXA8_HUMAN, sp|P04083|ANXA1_HUMAN, sp|Q5VT79|AXA81_HUMAN, sp|Q9UJ72|ANX10_HUMAN
LPFQRLV	27.44	871.528	7	0.3	436.771	53.95	14000000	25530			sp|P0DPK5|H3X_HUMAN, sp|P68431|H31_HUMAN, sp|Q6NXT2|H3C_HUMAN, sp|P0DPK2|H3Y_HUMAN, sp|Q71DI3|H32_HUMAN, sp|P84243|H33_HUMAN, sp|P68428|H32_WHEAT
SSGYGGASGVGSGLGLG	27.44	1381.65	17	-0.2	691.831	50.34	119000	23162			sp|P02538|K2C6A_HUMAN, sp|P04259|K2C6B_HUMAN, sp|P48668|K2C6C_HUMAN
DDGEAGKPG	27.44	844.356	9	1	423.186	13.04	76300	2676			sp|P02452|CO1A1_HUMAN, sp|P02458|CO2A1_HUMAN
IYEETRGVL	27.44	1078.57	9	2.2	540.291	40.85	36100000	16917			sp|P62805|H4_HUMAN, sp|P62786|H42_WHEAT, sp|P62785|H41_WHEAT
DIISM(+15.99)KLF	27.44	981.52	8	0	491.767	57.56	6230000	27838	Oxidation (M)	M5:Oxidation (M):1000.00	sp|Q12907|LMAN2_HUMAN
QELNQPRDGFQLSL	27.43	1643.83	14	0.2	822.921	57.27	1070000	27675			sp|P05154|IPSP_HUMAN
KLC(+57.02)TVATL	27.42	904.505	8	0.2	453.26	40.73	411000	16900	Carbamidomethylation	C3:Carbamidomethylation:1000.00	sp|P02768|ALBU_HUMAN
AFTPEGERLIGD	27.42	1303.64	12	0.1	652.828	46.94	242000	20906			sp|P11021|BIP_HUMAN
SEGPLKGIL	27.42	912.528	9	0	457.271	51.63	4410000	23911			sp|P04406|G3P_HUMAN
FQQDKFL	27.42	924.471	7	0.2	463.243	44.63	8570000	19326			sp|P41222|PTGDS_HUMAN
AINDPFIDLN	27.41	1130.56	10	-0.1	566.288	63.36	600000	31404			sp|P04406|G3P_HUMAN
GNKSISM(+15.99)SV	27.41	937.454	9	0.2	469.734	23.74	936000	6913	Oxidation (M)	M7:Oxidation (M):1000.00	sp|P19013|K2C4_HUMAN
DRFSSHV	27.41	846.398	7	-0.4	424.206	24.63	800000	7292			sp|Q14624|ITIH4_HUMAN
GGAGRC(+57.02)SSGGF	27.41	1011.42	11	0.5	506.717	22.52	438000	6420	Carbamidomethylation	C6:Carbamidomethylation:1000.00	sp|P19013|K2C4_HUMAN
DASVIC(+57.02)RF	27.41	966.459	8	-1.1	484.236	46.72	693000	20769	Carbamidomethylation	C6:Carbamidomethylation:1000.00	sp|Q9UGT4|SUSD2_HUMAN
RLLLPGELA	27.41	980.602	9	0.4	491.308	54.75	17300000	25969			sp|O60814|H2B1K_HUMAN, sp|P62807|H2B1C_HUMAN, sp|Q8N257|H2B3B_HUMAN, sp|P33778|H2B1B_HUMAN, sp|Q99879|H2B1M_HUMAN, sp|P58876|H2B1D_HUMAN, sp|Q93079|H2B1H_HUMAN, sp|P23527|H2B1O_HUMAN, sp|Q99877|H2B1N_HUMAN, sp|P57053|H2BFS_HUMAN, sp|Q16778|H2B2E_HUMAN, sp|P06899|H2B1J_HUMAN, sp|Q99880|H2B1L_HUMAN, sp|Q5QNW6|H2B2F_HUMAN, sp|Q96A08|H2B1A_HUMAN
FTVRM(+15.99)AL	27.4	852.453	7	-0.2	427.234	42.54	3040000	18025	Oxidation (M)	M5:Oxidation (M):1000.00	sp|P07911|UROM_HUMAN
DRANNQVGLAPVA	27.39	1323.69	13	0.8	662.852	38.69	1270000	15585			sp|P0DJD9|PEPA5_HUMAN, sp|P0DJD8|PEPA3_HUMAN, sp|P0DJD7|PEPA4_HUMAN
AKYNQLL	27.39	848.476	7	0.6	425.245	41.1	3010000	17149			sp|P06733|ENOA_HUMAN
AC(+57.02)AEGC(+57.02)QAIVDTGTSLLTGPTSPIANIQ	27.38	2844.36	28	1.2	949.13	64.95	875000	32379	Carbamidomethylation	C2:Carbamidomethylation:1000.00;C6:Carbamidomethylation:1000.00	sp|P0DJD9|PEPA5_HUMAN, sp|P0DJD8|PEPA3_HUMAN, sp|P0DJD7|PEPA4_HUMAN
KINFAC(+57.02)SYPL	27.38	1211.6	10	-0.7	606.807	53.53	392000	25260	Carbamidomethylation	C6:Carbamidomethylation:1000.00	sp|P07911|UROM_HUMAN
VFIFPPSDEQLK	27.38	1418.74	12	0.2	710.38	56.8	9360000	27211			sp|P01834|IGKC_HUMAN, sp|P0DOX7|IGK_HUMAN
LWKSN(+.98)GAY	27.38	938.45	8	-0.3	470.232	38	753000	15183	Deamidation (NQ)	N5:Deamidation (NQ):1000.00	sp|P14543|NID1_HUMAN
SC(+57.02)SVSGSSAGSSC(+57.02)HTIL	27.37	1695.72	17	0.2	848.867	37.15	292000	14655	Carbamidomethylation	C2:Carbamidomethylation:1000.00;C13:Carbamidomethylation:1000.00	sp|Q8N1N4|K2C78_HUMAN
TKQPGITFIA	27.37	1074.61	10	1.5	538.312	49.4	0	22553			sp|P07339|CATD_HUMAN
PALSSGSSKP	27.37	929.482	10	0.3	465.748	20.96	365000	5706			sp|Q6UXG3|CLM9_HUMAN
ILPSEGKM(+15.99)QQ	27.36	1145.58	10	0.4	1146.58	23.38	6270000	6726	Oxidation (M)	M8:Oxidation (M):1000.00	sp|P05154|IPSP_HUMAN
TIMPKDIQLA	27.36	1128.62	10	0.2	565.318	49.74	418000	22757			sp|P68431|H31_HUMAN, sp|Q6NXT2|H3C_HUMAN, sp|Q71DI3|H32_HUMAN, sp|Q16695|H31T_HUMAN, sp|P84243|H33_HUMAN, sp|P68428|H32_WHEAT
Q(-17.03)IKTLIEKT	27.35	1055.62	9	0.3	528.819	46.97	1570000	20884	Pyro-glu from Q	Q1:Pyro-glu from Q:1000.00	sp|P10909|CLUS_HUMAN
IWNHQPC(+57.02)FL	27.35	1213.57	9	0.5	607.793	54.7	1560000	25952	Carbamidomethylation	C7:Carbamidomethylation:1000.00	sp|Q12907|LMAN2_HUMAN
M(+15.99)DIPQTKQDLELPKLAGT	27.34	2013.05	18	-0.3	672.022	49.56	1280000	22605	Oxidation (M)	M1:Oxidation (M):1000.00	sp|P09466|PAEP_HUMAN
YM(+15.99)DRVPTPQAI	27.34	1305.64	11	-0.2	653.827	42.64	142000	18116	Oxidation (M)	M2:Oxidation (M):1000.00	sp|O75594|PGRP1_HUMAN
TFKNPLVWVH	27.34	1239.68	10	0.2	414.233	54.5	204000	25925			sp|Q14624|ITIH4_HUMAN
C(+57.02)VGC(+57.02)PRDIPTNSPEL	27.32	1713.78	15	0.8	857.899	43.53	401000	18636	Carbamidomethylation	C1:Carbamidomethylation:1000.00;C4:Carbamidomethylation:1000.00	sp|P01042|KNG1_HUMAN
LQSSSASYGGGFGGGSC(+57.02)QL	27.32	1818.78	19	0.5	910.4	49.09	851000	22302	Carbamidomethylation	C17:Carbamidomethylation:1000.00	sp|P13646|K1C13_HUMAN
EVAPGYFSR	27.32	1024.5	9	0.2	513.256	38.08	1360000	15209			sp|Q8WVN6|SCTM1_HUMAN
WKAPTLVDEQPL	27.31	1395.74	12	0.2	698.877	55.62	1370000	26572			sp|P0DJD8|PEPA3_HUMAN
FLRPGLPGVPPFL	27.31	1408.82	13	0.2	705.419	66.68	57800	33448			sp|O95865|DDAH2_HUMAN
AQGFTEDTIVFLPQTDKC(+57.02)M(+15.99)TEQ	27.31	2574.16	22	-0.2	859.061	59.04	701000	28808	Carbamidomethylation; Oxidation (M)	C18:Carbamidomethylation:1000.00;M19:Oxidation (M):1000.00	sp|P41222|PTGDS_HUMAN
VNEPHIRVL	27.31	1075.61	9	0.9	538.815	39.69	422000	16228			sp|P12109|CO6A1_HUMAN
IRGVPESL	27.31	869.497	8	0.6	435.756	41.46	0	17406			sp|O95865|DDAH2_HUMAN
SETVVRVPM(+15.99)	27.31	1032.53	9	-0.4	517.271	35.04	357000	13387	Oxidation (M)	M9:Oxidation (M):1000.00	sp|P05154|IPSP_HUMAN
WSQKPTPSS	27.31	1016.49	9	0	509.254	22.35	182000	6301			sp|A8K2U0|A2ML1_HUMAN
LEAVLC(+57.02)PPRYPKLA	27.3	1625.9	14	0.4	542.973	50.14	0	23027	Carbamidomethylation	C6:Carbamidomethylation:1000.00	sp|O00299|CLIC1_HUMAN
PGELAKHA	27.3	821.439	8	4.9	411.729	42.29	4330000	17762			sp|O60814|H2B1K_HUMAN, sp|P62807|H2B1C_HUMAN, sp|Q8N257|H2B3B_HUMAN, sp|P33778|H2B1B_HUMAN, sp|Q99879|H2B1M_HUMAN, sp|P58876|H2B1D_HUMAN, sp|Q93079|H2B1H_HUMAN, sp|P23527|H2B1O_HUMAN, sp|Q99877|H2B1N_HUMAN, sp|P57053|H2BFS_HUMAN, sp|Q16778|H2B2E_HUMAN, sp|P06899|H2B1J_HUMAN, sp|Q99880|H2B1L_HUMAN, sp|Q5QNW6|H2B2F_HUMAN, sp|Q96A08|H2B1A_HUMAN, sp|Q43216|H2B5_WHEAT, sp|Q43217|H2B3_WHEAT, sp|P05621|H2B2_WHEAT, sp|P27807|H2B1_WHEAT, sp|Q41575|H2B6_WHEAT, sp|Q43215|H2B4_WHEAT
SLTNM(+15.99)PDEGVM(+15.99)VTKF	27.3	1699.78	15	0.6	850.898	46.88	1010000	20806	Oxidation (M)	M5:Oxidation (M):1000.00;M11:Oxidation (M):1000.00	sp|P18510|IL1RA_HUMAN
GQ(+.98)PGLPGPPGPPGPPGP	27.3	1475.74	17	0.3	738.878	39.77	5340000	16352	Deamidation (NQ)	Q2:Deamidation (NQ):1000.00	sp|P02452|CO1A1_HUMAN, sp|P27658|CO8A1_HUMAN
FVSGGSAGGYGGGVS	27.29	1257.56	15	-0.1	629.788	36.31	380000	14111			sp|P13646|K1C13_HUMAN
GRQIGSVDTF	27.29	1078.54	10	1.1	540.278	40.68	166000	16891			sp|Q99519|NEUR1_HUMAN
VVDN(+.98)GSGM(+15.99)C(+57.02)KAGF	27.29	1357.56	13	0.6	679.79	31.61	210000	11244	Deamidation (NQ); Oxidation (M); Carbamidomethylation	N4:Deamidation (NQ):1000.00;M8:Oxidation (M):1000.00;C9:Carbamidomethylation:1000.00	sp|P60709|ACTB_HUMAN, sp|Q562R1|ACTBL_HUMAN
AVKGQTLL	27.29	828.507	8	1.2	415.261	35.59	14600000	13669			sp|P02750|A2GL_HUMAN
SVSSGYGSGSGYGGGL	27.29	1390.6	16	0.1	696.307	43.97	102000	18940			sp|P13647|K2C5_HUMAN
SSSSKIIST	27.29	908.481	9	0.2	455.248	25.23	1290000	7605			sp|P19013|K2C4_HUMAN
SLYASGRTT	27.28	954.477	9	0.2	478.246	25.03	432000	7501			sp|P63267|ACTH_HUMAN, sp|P62736|ACTA_HUMAN, sp|P68032|ACTC_HUMAN, sp|P60709|ACTB_HUMAN, sp|Q562R1|ACTBL_HUMAN, sp|P68133|ACTS_HUMAN, sp|P63261|ACTG_HUMAN
QLRPEDLAGLAAL	27.28	1365.76	13	0.2	683.888	63.21	1050000	31342			sp|Q6EMK4|VASN_HUMAN
WKAPTLV	27.28	813.475	7	0.1	407.745	49.73	667000	22770			sp|P0DJD8|PEPA3_HUMAN
WFKQIM(+15.99)N	27.27	981.474	7	0.9	491.745	38.85	4060000	15820	Oxidation (M)	M6:Oxidation (M):1000.00	sp|P22891|PROZ_HUMAN
VDIRKDLY	27.26	1020.56	8	0.3	511.288	38.92	3030000	15795			sp|P0CG38|POTEI_HUMAN, sp|P0CG39|POTEJ_HUMAN, sp|A5A3E0|POTEF_HUMAN, sp|Q6S8J3|POTEE_HUMAN, sp|Q9BYX7|ACTBM_HUMAN, sp|P60709|ACTB_HUMAN, sp|Q562R1|ACTBL_HUMAN, sp|P63261|ACTG_HUMAN
VLRDNIQ	27.26	856.477	7	1.4	429.246	26.17	40800000	8078			sp|P62805|H4_HUMAN, sp|P62786|H42_WHEAT, sp|P62785|H41_WHEAT
DEGLFSRLR	27.25	1091.57	9	0.9	546.794	48.2	811000	21778			sp|Q6EMK4|VASN_HUMAN
VKQADSGSSEEKQLY	27.24	1667.8	15	0.5	556.941	27.42	107000	8792			sp|P10451|OSTP_HUMAN
AQKLLTQM(+15.99)	27.24	947.511	8	-0.2	474.763	27.15	392000	8592	Oxidation (M)	M8:Oxidation (M):1000.00	sp|Q92817|EVPL_HUMAN
VHKAVVEVD	27.23	994.545	9	0.2	498.28	22.75	405000	6469			sp|P05154|IPSP_HUMAN
NILTSNNIDVK	27.22	1229.66	11	0.5	615.838	43.74	141000	18801			sp|P05090|APOD_HUMAN
AC(+57.02)AEGC(+57.02)QAIVDTGTSLLTGPTSPIANI	27.22	2716.3	27	0.7	906.443	66.3	124000	33223	Carbamidomethylation	C2:Carbamidomethylation:1000.00;C6:Carbamidomethylation:1000.00	sp|P0DJD9|PEPA5_HUMAN, sp|P0DJD8|PEPA3_HUMAN, sp|P0DJD7|PEPA4_HUMAN
VNPAVIRN(+.98)N	27.22	996.535	9	0.4	499.275	28.78	277000	9479	Deamidation (NQ)	N8:Deamidation (NQ):0.00	sp|O95171|SCEL_HUMAN
LAQELPQQLTSPGYPEPYGKGQESSTD	27.21	2919.38	27	1.5	974.135	50.31	130000	23108			sp|Q9NZP8|C1RL_HUMAN
VNLGGSKSIS	27.21	960.524	10	0.2	481.269	29.44	212000	9901			sp|P04264|K2C1_HUMAN
KAVGKVIPEL	27.2	1052.66	10	0	527.337	41.56	3350000	17368			sp|P04406|G3P_HUMAN
AILRLDLA	27.19	883.549	8	0.7	442.782	55.75	35100000	26664			sp|P60709|ACTB_HUMAN, sp|Q562R1|ACTBL_HUMAN, sp|P63261|ACTG_HUMAN
Q(-17.03)VPDVDIRGPK	27.19	1205.64	11	0.6	603.828	44.23	844000	19134	Pyro-glu from Q	Q1:Pyro-glu from Q:1000.00	sp|Q09666|AHNK_HUMAN
KNGVGTSSSM(+15.99)	27.19	982.439	10	1	492.227	12.59	12900	2517	Oxidation (M)	M10:Oxidation (M):1000.00	sp|P15924|DESP_HUMAN
LVC(+57.02)DNGSGLC(+57.02)KAGFAGDDAPRAVF	27.18	2496.15	24	1	833.059	51.63	116000	24035	Carbamidomethylation	C3:Carbamidomethylation:1000.00;C10:Carbamidomethylation:1000.00	sp|P63267|ACTH_HUMAN, sp|P62736|ACTA_HUMAN
C(+57.02)PSGC(+57.02)QC(+57.02)SQPQTVFC(+57.02)TA	27.18	1986.77	17	0.5	994.392	44.49	766000	19252	Carbamidomethylation	C1:Carbamidomethylation:1000.00;C5:Carbamidomethylation:1000.00;C7:Carbamidomethylation:1000.00;C15:Carbamidomethylation:1000.00	sp|Q6EMK4|VASN_HUMAN
Q(-17.03)FGLVPGVGVAPGVGVAPGVGVAPGVGLAPGVGVAPGVGVAPGVGVAPGIGPGGVA	27.17	4626.57	56	1.2	1157.65	72.29	0	36356	Pyro-glu from Q	Q1:Pyro-glu from Q:1000.00	sp|P15502|ELN_HUMAN
KFLIPNASQ	27.17	1016.57	9	0.5	509.29	43.02	0	18340			sp|P63104|1433Z_HUMAN
AGAGGGYGFGGGAGSGFGFG	27.17	1606.68	20	0.7	804.348	63.74	0	31606			sp|P13647|K2C5_HUMAN
GSVIDQSRVLNLGPI	27.16	1566.87	15	-0.2	784.443	60.71	391000	29854			sp|P07911|UROM_HUMAN
KNQVSLTC(+57.02)L	27.16	1061.55	9	-0.1	531.784	44.71	204000	19422	Carbamidomethylation	C8:Carbamidomethylation:1000.00	sp|P01860|IGHG3_HUMAN, sp|P0DOX5|IGG1_HUMAN, sp|P01861|IGHG4_HUMAN, sp|P01857|IGHG1_HUMAN, sp|P01859|IGHG2_HUMAN
AKSSNSGQQGVW	27.16	1247.59	12	0.4	624.802	31.24	342000	10977			sp|P14543|NID1_HUMAN
M(+15.99)DIGLRQEV	27.16	1075.53	9	0.9	538.774	38.75	0	15674	Oxidation (M)	M1:Oxidation (M):1000.00	sp|P30530|UFO_HUMAN
LASSHPLSTPA	27.15	1079.56	11	0.3	540.788	29.73	923000	10035			sp|P15144|AMPN_HUMAN
Q(-17.03)LTPLIKKA	27.15	993.622	9	0.2	497.818	47.76	1180000	21440	Pyro-glu from Q	Q1:Pyro-glu from Q:1000.00	sp|P02652|APOA2_HUMAN
RVWFELTQG	27.14	1134.58	9	0.2	568.298	57.49	195000	27910			sp|Q9H8L6|MMRN2_HUMAN
PKGGPPPPPPPP	27.13	1133.62	12	-0.1	567.819	28.99	398000	9523			sp|Q03111|ENL_HUMAN
RRDAEEWF	27.13	1107.51	8	0	554.762	45.18	1120000	19728			sp|P13646|K1C13_HUMAN
KWAEYHAD	27.12	1018.45	8	-0.5	510.232	26.81	339000	8460			sp|Q9NRX4|PHP14_HUMAN
QDFRVVAQGVGIPEDSIFT	27.12	2077.05	19	0.2	1039.53	63.58	0	31516			sp|P02760|AMBP_HUMAN
TKLNSYIQ	27.11	965.518	8	0.5	483.767	35.66	542000	13752			sp|Q9Y5Z4|HEBP2_HUMAN
VAVIYAGVR	27.11	946.56	9	0	474.287	40.79	309000	16975			sp|P25705|ATPA_HUMAN
LQVLGPKPALPA	27.11	1202.74	12	0.4	602.377	48.75	1100000	22112			sp|P06396|GELS_HUMAN
EKLC(+57.02)YVAL	27.11	994.516	8	0.3	498.265	49.44	1910000	22524	Carbamidomethylation	C4:Carbamidomethylation:1000.00	sp|P0CG38|POTEI_HUMAN, sp|P0CG39|POTEJ_HUMAN, sp|A5A3E0|POTEF_HUMAN, sp|Q6S8J3|POTEE_HUMAN, sp|Q9BYX7|ACTBM_HUMAN, sp|P63267|ACTH_HUMAN, sp|P62736|ACTA_HUMAN, sp|P68032|ACTC_HUMAN, sp|P60709|ACTB_HUMAN, sp|Q562R1|ACTBL_HUMAN, sp|P68133|ACTS_HUMAN, sp|P63261|ACTG_HUMAN
M(+15.99)DRVPTPQAI	27.1	1142.58	10	0.4	572.295	38.89	2810000	15760	Oxidation (M)	M1:Oxidation (M):1000.00	sp|O75594|PGRP1_HUMAN
YVRLTPD	27.1	862.455	7	0.9	432.235	34.39	6110000	12943			sp|Q12907|LMAN2_HUMAN
WAEFRGGSY	27.09	1071.48	9	0.4	536.746	44.55	1730000	19289			sp|Q9UKU9|ANGL2_HUMAN
TTPPVLDSDGSFF	27.08	1381.64	13	-0.6	691.827	64.43	220000	32068			sp|P0DOX5|IGG1_HUMAN, sp|P01861|IGHG4_HUMAN, sp|P01857|IGHG1_HUMAN
WANPFDPSKTE	27.08	1290.59	11	0	646.301	53.24	361000	24981			sp|P05543|THBG_HUMAN
TM(+15.99)NGEAIAC(+57.02)AEGC(+57.02)QAIVDTGTSLLTGPTSPI	27.07	3150.45	31	0.4	1051.16	65.47	331000	32717	Oxidation (M); Carbamidomethylation	M2:Oxidation (M):1000.00;C9:Carbamidomethylation:1000.00;C13:Carbamidomethylation:1000.00	sp|P0DJD8|PEPA3_HUMAN, sp|P0DJD7|PEPA4_HUMAN
KEIYPYVIQ	27.06	1151.62	9	0.3	576.819	47.78	359000	21480			sp|P20674|COX5A_HUMAN
KIEIDPQFQ	27.06	1116.58	9	0.4	559.298	45.91	524000	20246			sp|Q8N1N4|K2C78_HUMAN
DEAGSEADHEGTHSTK	27.05	1669.68	16	1.4	835.849	13.44	28000	2820			sp|P02671|FIBA_HUMAN
DFSFLPQPPQ	27.05	1174.57	10	0.4	588.29	64.28	14700000	31973			sp|P02452|CO1A1_HUMAN
TVSSGYGGASGVGSGL	27.05	1354.64	16	-1.6	678.324	44.17	0	19090			sp|P02538|K2C6A_HUMAN, sp|P04259|K2C6B_HUMAN
KLLQDFF	27.05	909.496	7	0.4	455.755	61.51	1800000	30306			sp|P0DMV9|HS71B_HUMAN, sp|P11142|HSP7C_HUMAN, sp|P54652|HSP72_HUMAN, sp|P17066|HSP76_HUMAN, sp|P0DMV8|HS71A_HUMAN
DIFERIAG	27.05	919.476	8	-0.2	460.745	51.82	2960000	24069			sp|Q6DRA6|H2B2D_HUMAN, sp|O60814|H2B1K_HUMAN, sp|P62807|H2B1C_HUMAN, sp|Q6DN03|H2B2C_HUMAN, sp|P33778|H2B1B_HUMAN, sp|Q99879|H2B1M_HUMAN, sp|P58876|H2B1D_HUMAN, sp|Q93079|H2B1H_HUMAN, sp|P23527|H2B1O_HUMAN, sp|Q99877|H2B1N_HUMAN, sp|P57053|H2BFS_HUMAN, sp|Q16778|H2B2E_HUMAN, sp|P06899|H2B1J_HUMAN, sp|Q5QNW6|H2B2F_HUMAN
Q(-17.03)EKNPLPSKET	27.04	1252.63	11	0.5	627.322	28.21	920000	9225	Pyro-glu from Q	Q1:Pyro-glu from Q:1000.00	sp|P62328|TYB4_HUMAN
KATSIVAW	27.04	874.491	8	-0.2	438.253	48.6	2210000	22002			sp|A8K2U0|A2ML1_HUMAN
NLNGIYYPGGSYDPRNNSPY	27.04	2260.02	20	-0.1	754.347	52.89	326000	24854			sp|P02671|FIBA_HUMAN
RVAPEEHPV	27.04	1032.54	9	1	517.275	20.87	629000	5657			sp|A5A3E0|POTEF_HUMAN, sp|P60709|ACTB_HUMAN, sp|P63261|ACTG_HUMAN
RVIISAPSADAPM(+15.99)	27.03	1342.69	13	1.3	672.354	37.92	507000	15065	Oxidation (M)	M13:Oxidation (M):1000.00	sp|P04406|G3P_HUMAN
DIKKVVKQ	27.03	956.602	8	1.1	479.309	17.37	766000	4201			sp|P04406|G3P_HUMAN
APPIQSRIVGGW	27.03	1279.7	12	0.5	640.859	53.02	260000	24959			sp|P06870|KLK1_HUMAN
RLVLGQEEL	27.03	1055.6	9	-0.1	528.806	48.28	249000	21807			sp|Q6UVK1|CSPG4_HUMAN
FIFPPSDEQLKSGTA	27.03	1635.81	15	0.7	818.915	54.11	2130000	25140			sp|P01834|IGKC_HUMAN, sp|P0DOX7|IGK_HUMAN
DWYLQKPGQSPQLL	27.02	1671.86	14	0.4	836.939	60.94	0	29994			sp|P01614|KVD40_HUMAN, sp|A0A075B6P5|KV228_HUMAN, sp|P01615|KVD28_HUMAN, sp|A0A087WW87|KV240_HUMAN
LLPGELAKHAV	27.01	1146.68	11	0.7	574.346	41.31	422000	17320			sp|O60814|H2B1K_HUMAN, sp|P62807|H2B1C_HUMAN, sp|Q8N257|H2B3B_HUMAN, sp|P33778|H2B1B_HUMAN, sp|Q99879|H2B1M_HUMAN, sp|P58876|H2B1D_HUMAN, sp|Q93079|H2B1H_HUMAN, sp|P23527|H2B1O_HUMAN, sp|Q99877|H2B1N_HUMAN, sp|P57053|H2BFS_HUMAN, sp|Q16778|H2B2E_HUMAN, sp|P06899|H2B1J_HUMAN, sp|Q99880|H2B1L_HUMAN, sp|Q5QNW6|H2B2F_HUMAN, sp|Q96A08|H2B1A_HUMAN
VLRPGPIYAE	27.01	1113.62	10	0	557.816	41.56	81400	17464			sp|Q9HBB8|CDHR5_HUMAN
VLRC(+57.02)EGPIPDVTF	27	1501.76	13	-0.3	751.887	58.66	316000	28618	Carbamidomethylation	C4:Carbamidomethylation:1000.00	sp|P04217|A1BG_HUMAN
LFQTPSYTQPYQGSSVTLSTEA	27	2404.14	22	1	802.389	57.07	962000	27568			sp|P07911|UROM_HUMAN
NRDWVSVV	27	973.498	8	0.1	487.756	49.55	2410000	22622			sp|P07911|UROM_HUMAN
KGVTSVSQI	27	917.518	9	0.9	459.767	33.32	1370000	12291			sp|P05155|IC1_HUMAN
LC(+57.02)AIHAK	27	811.437	7	1.2	406.726	19.04	1430000	4905	Carbamidomethylation	C2:Carbamidomethylation:1000.00	sp|P68431|H31_HUMAN, sp|Q6NXT2|H3C_HUMAN, sp|Q71DI3|H32_HUMAN, sp|P84243|H33_HUMAN, sp|P68428|H32_WHEAT
TNLC(+57.02)AIHAK	27	1026.53	9	-0.1	514.271	24.93	979000	7392	Carbamidomethylation	C4:Carbamidomethylation:1000.00	sp|P68431|H31_HUMAN, sp|Q6NXT2|H3C_HUMAN, sp|Q71DI3|H32_HUMAN, sp|P84243|H33_HUMAN, sp|P68428|H32_WHEAT
LKIDPVNGQITT	27	1297.72	12	-0.2	649.869	48.93	116000	22263			sp|P19022|CADH2_HUMAN
FSVM(+15.99)PGLKM(+15.99)	26.99	1040.5	9	1.7	521.26	39.05	376000	15879	Oxidation (M)	M4:Oxidation (M):1000.00;M9:Oxidation (M):1000.00	sp|Q14624|ITIH4_HUMAN
YSAC(+57.02)PIFTK	26.99	1085.52	9	0.8	543.768	41.14	821000	17243	Carbamidomethylation	C4:Carbamidomethylation:1000.00	sp|P60022|DEFB1_HUMAN
QEVLWGSPAASDDGR	26.99	1586.73	15	0.8	794.374	45.87	20500	20139			sp|Q14624|ITIH4_HUMAN
WNLKDLM(+15.99)V	26.98	1033.53	8	0.4	517.771	60.95	416000	30013	Oxidation (M)	M7:Oxidation (M):1000.00	sp|P15144|AMPN_HUMAN
SYLEPRGSLLL	26.96	1246.69	11	0.2	624.354	58.78	548000	28683			sp|Q6UVK1|CSPG4_HUMAN
LFAEEKAVADTR	26.95	1348.7	12	0.6	675.357	34.87	148000	13261			sp|P01833|PIGR_HUMAN
IRVGGTGM(+15.99)	26.95	805.412	8	0.6	403.713	22.29	1800000	6220	Oxidation (M)	M8:Oxidation (M):1000.00	sp|P07911|UROM_HUMAN
WDLRGPGGGPA	26.95	1081.53	11	0.2	541.773	44.67	865000	19343			sp|Q9BRK3|MXRA8_HUMAN
SWNSGALTSGVHTFPA	26.94	1630.77	16	-0.3	816.394	54.11	489000	25554			sp|P01860|IGHG3_HUMAN, sp|P0DOX5|IGG1_HUMAN, sp|P01861|IGHG4_HUMAN, sp|P01857|IGHG1_HUMAN, sp|P01859|IGHG2_HUMAN
SAITPSVSRT	26.94	1017.55	10	0	509.78	28.24	740000	9202			sp|P13647|K2C5_HUMAN
VNC(+57.02)PKLS	26.94	816.416	7	1	409.216	25.76	1630000	7903	Carbamidomethylation	C3:Carbamidomethylation:1000.00	sp|P05090|APOD_HUMAN
RWLVEPQIDDPNSNLEE	26.94	2052.98	17	-0.5	1027.49	55.56	104000	26604			sp|O94919|ENDD1_HUMAN
RTVAAPSVFIFPPSDEQLKSGTA	26.94	2417.26	23	0	806.76	56.62	7630000	27546			sp|P01834|IGKC_HUMAN
FRDDTVC(+57.02)LA	26.94	1095.5	9	0.4	548.758	41.22	1230000	17221	Carbamidomethylation	C7:Carbamidomethylation:1000.00	sp|P02787|TRFE_HUMAN
GDFNAGC(+57.02)SYVRPS	26.93	1428.61	13	0.4	715.312	36.81	465000	14439	Carbamidomethylation	C7:Carbamidomethylation:1000.00	sp|P24855|DNAS1_HUMAN
AVQRIFENGYDPV	26.93	1506.75	13	0	754.381	50.87	0	23504			sp|P08246|ELNE_HUMAN
AFRLTWDS	26.92	994.487	8	0.4	498.251	54.27	1270000	25722			sp|O60494|CUBN_HUMAN
IVNTNVPRA	26.92	982.556	9	-0.1	492.285	29.64	515000	10013			sp|P14174|MIF_HUMAN
Q(-17.03)DKRVSWSLV	26.92	1199.63	10	0.6	600.823	54.42	338000	25834	Pyro-glu from Q	Q1:Pyro-glu from Q:1000.00	sp|Q08380|LG3BP_HUMAN
FRDLC(+57.02)NSEL	26.91	1152.52	9	0.5	577.269	42.94	349000	18280	Carbamidomethylation	C5:Carbamidomethylation:1000.00	sp|P55000|SLUR1_HUMAN
VKNLVLH	26.91	821.512	7	1.3	411.764	27.81	4760000	8968			sp|P98160|PGBM_HUMAN
RVFPYISV	26.91	979.549	8	0.3	490.782	58.48	2850000	28518			sp|Q12907|LMAN2_HUMAN
YVNLPINGNGKQ	26.91	1315.69	12	0.5	658.852	40.82	909000	16933			sp|P09211|GSTP1_HUMAN
SHYKSISVM(+15.99)	26.9	1066.51	9	0.3	534.263	24.49	364000	7187	Oxidation (M)	M9:Oxidation (M):1000.00	sp|P98164|LRP2_HUMAN
KIISTTTL	26.9	875.533	8	0.3	438.774	38.69	5520000	15558			sp|P19013|K2C4_HUMAN
KLFDSDPI	26.88	933.481	8	0.1	467.748	49.02	832000	22294			sp|P10909|CLUS_HUMAN
QGAC(+57.02)FGGAGGF	26.88	1027.42	11	0.3	514.716	49.62	153000	22703	Carbamidomethylation	C4:Carbamidomethylation:1000.00	sp|P19013|K2C4_HUMAN
SSLPFQKI	26.88	918.518	8	0.7	460.266	49.46	5870000	22620			sp|P61970|NTF2_HUMAN
NLDLTANRL	26.87	1028.56	9	0.6	515.288	47.42	459000	21211			sp|Q6EMK4|VASN_HUMAN
SFNRGEC(+57.02)	26.87	868.35	7	0.7	435.183	18.56	4910000	4672	Carbamidomethylation	C7:Carbamidomethylation:1000.00	sp|P01834|IGKC_HUMAN, sp|P0DOX7|IGK_HUMAN
RYYPYQSF	26.87	1122.51	8	0.4	562.264	46.22	251000	20440			sp|Q08380|LG3BP_HUMAN
KTTQFSC(+57.02)TL	26.86	1084.52	9	0.3	543.269	38.27	941000	15324	Carbamidomethylation	C7:Carbamidomethylation:1000.00	sp|Q01469|FABP5_HUMAN
FM(+15.99)GKVVNPT	26.86	1007.51	9	-0.3	504.763	29.22	954000	9738	Oxidation (M)	M2:Oxidation (M):1000.00	sp|P01009|A1AT_HUMAN
GRTLYGF	26.86	812.418	7	0	407.216	47.38	3200000	21150			sp|P62805|H4_HUMAN, sp|P62786|H42_WHEAT, sp|P62785|H41_WHEAT
KINYTVAN	26.85	921.492	8	0.4	461.753	28.71	2510000	9408			sp|P09466|PAEP_HUMAN
IVFLPQTDKC(+57.02)M(+15.99)TEQ	26.85	1724.81	14	1	863.414	46.88	6770000	20782	Carbamidomethylation; Oxidation (M)	C10:Carbamidomethylation:1000.00;M11:Oxidation (M):1000.00	sp|P41222|PTGDS_HUMAN
LLPKKTE	26.83	827.512	7	2	414.764	17.57	25400000	4273			sp|P0C0S8|H2A1_HUMAN, sp|Q7L7L0|H2A3_HUMAN, sp|Q6FI13|H2A2A_HUMAN, sp|Q16777|H2A2C_HUMAN, sp|Q8IUE6|H2A2B_HUMAN, sp|P04908|H2A1B_HUMAN, sp|Q96QV6|H2A1A_HUMAN, sp|Q9BTM1|H2AJ_HUMAN, sp|P20671|H2A1D_HUMAN, sp|Q93077|H2A1C_HUMAN, sp|Q96KK5|H2A1H_HUMAN, sp|Q99878|H2A1J_HUMAN
INKTIAPA	26.82	826.491	8	0.8	414.253	25.5	3970000	7734			sp|P06733|ENOA_HUMAN
KQSVIEM(+15.99)A	26.82	920.464	8	0.6	461.239	25.25	726000	7624	Oxidation (M)	M7:Oxidation (M):1000.00	sp|P01133|EGF_HUMAN
SRSLPEVPETI	26.82	1226.65	11	0	614.333	48.72	825000	22097			sp|P98160|PGBM_HUMAN
GAPGQRVTI	26.81	897.503	9	0.3	449.759	31.82	2820000	11300			sp|A0A075B6I6|LV150_HUMAN, sp|P01703|LV140_HUMAN
ALQPM(+15.99)VSALN	26.81	1058.54	10	0.6	530.279	42.89	220000	18221	Oxidation (M)	M5:Oxidation (M):1000.00	sp|P07911|UROM_HUMAN
M(+15.99)YLSDSRC(+57.02)SGF	26.81	1337.54	11	1.3	669.777	39.96	571000	16470	Oxidation (M); Carbamidomethylation	M1:Oxidation (M):1000.00;C8:Carbamidomethylation:1000.00	sp|P07911|UROM_HUMAN
DDILASPPRLPEPQPYPGAPHHS	26.79	2490.23	23	0	831.084	49.24	810000	22369			sp|P39060|COIA1_HUMAN
RDKILTATIE	26.79	1158.66	10	0.4	580.338	36.24	959000	14087			sp|P13646|K1C13_HUMAN
KADSSPVKAGVETTTPSK	26.79	1801.94	18	0.5	601.655	22.4	125000	6369			sp|P0DOY2|IGLC2_HUMAN, sp|P0DOY3|IGLC3_HUMAN
VKAC(+57.02)AGGY	26.78	824.385	8	0.8	825.393	21.86	3550	6086	Carbamidomethylation	C4:Carbamidomethylation:1000.00	sp|P07911|UROM_HUMAN
FESFINNLR	26.77	1138.58	9	1.4	570.297	53.74	242000	25426			sp|P04264|K2C1_HUMAN
VSALNIRV	26.77	870.529	8	0.5	436.272	48.14	4930000	21652			sp|P07911|UROM_HUMAN
REVLVPEGPLY	26.76	1270.69	11	0.4	636.354	53.65	351000	25372			sp|Q969P0|IGSF8_HUMAN
DTGSSNLWVPSVYC(+57.02)S	26.75	1670.72	15	0	836.37	62.18	1420000	30690	Carbamidomethylation	C14:Carbamidomethylation:1000.00	sp|P0DJD9|PEPA5_HUMAN, sp|P0DJD8|PEPA3_HUMAN, sp|P0DJD7|PEPA4_HUMAN
VKLGHPDTL	26.75	978.55	9	0.3	490.282	31.87	210000	11358			sp|P06702|S10A9_HUMAN
EKITM(+15.99)QNLN	26.75	1105.54	9	0.6	553.779	25.14	294000	7553	Oxidation (M)	M5:Oxidation (M):1000.00	sp|P13646|K1C13_HUMAN, sp|P19012|K1C15_HUMAN
EKLTM(+15.99)QNLN	26.75	1105.54	9	0.6	553.779	25.14	294000	7553	Oxidation (M)	M5:Oxidation (M):1000.00	sp|P08727|K1C19_HUMAN
NNKYAASSY	26.74	1016.46	9	1.4	509.236	25.53	79500	7821			sp|P0CF74|IGLC6_HUMAN, sp|A0M8Q6|IGLC7_HUMAN, sp|P15814|IGLL1_HUMAN, sp|P0DOX8|IGL1_HUMAN, sp|P0DOY2|IGLC2_HUMAN, sp|P0CG04|IGLC1_HUMAN, sp|B9A064|IGLL5_HUMAN, sp|P0DOY3|IGLC3_HUMAN
IVKWDRDM(+15.99)	26.74	1077.53	8	0.1	539.771	29.12	481000	9705	Oxidation (M)	M8:Oxidation (M):1000.00	sp|P61769|B2MG_HUMAN
GGFGGPGFPVC(+57.02)PPGGIQEVT	26.74	1928.91	20	-0.1	965.462	62.84	172000	31101	Carbamidomethylation	C11:Carbamidomethylation:1000.00	sp|P02538|K2C6A_HUMAN, sp|P13647|K2C5_HUMAN, sp|P04259|K2C6B_HUMAN, sp|P48668|K2C6C_HUMAN
KFQPTLL	26.74	845.501	7	0.2	423.758	49.55	7310000	22536			sp|P05155|IC1_HUMAN
PAPAPAPAPAPEAPKEP	26.74	1606.84	17	1.1	804.426	31.29	1220000	10976			sp|P12829|MYL4_HUMAN
QGRTLYGFGG	26.74	1054.52	10	0.2	528.267	44.43	349000	19278			sp|P62805|H4_HUMAN, sp|P62786|H42_WHEAT, sp|P62785|H41_WHEAT
LTEAPLNPK	26.73	981.549	9	0.3	491.782	30.86	487000	10721			sp|P0CG38|POTEI_HUMAN, sp|P0CG39|POTEJ_HUMAN, sp|Q6S8J3|POTEE_HUMAN, sp|Q9BYX7|ACTBM_HUMAN, sp|P63267|ACTH_HUMAN, sp|P62736|ACTA_HUMAN, sp|P68032|ACTC_HUMAN, sp|P60709|ACTB_HUMAN, sp|Q562R1|ACTBL_HUMAN, sp|P68133|ACTS_HUMAN, sp|P63261|ACTG_HUMAN
VFLENVIR	26.73	988.571	8	0	495.293	53.24	2150000	25029			sp|P62805|H4_HUMAN
DRIPVYSAF	26.72	1066.54	9	0.3	534.28	53.95	2280000	25488			sp|O94919|ENDD1_HUMAN
VNPAVIRN(+.98)	26.72	882.492	8	0	442.253	30.01	482000	10225	Deamidation (NQ)	N8:Deamidation (NQ):84.46	sp|O95171|SCEL_HUMAN
IDQSRVL	26.72	829.466	7	0.6	415.74	31.93	12100000	11382			sp|P07911|UROM_HUMAN
GVTEVVVKL	26.72	942.575	9	0.3	472.295	50.77	4540000	23392			sp|P10909|CLUS_HUMAN
AC(+57.02)AEGC(+57.02)QAIVDTGTSLLTGPTSPIANIQSDIGASENSDGDM(+15.99)VVSC(+57.02)SAI	26.71	4855.18	48	1.4	1214.8	66.8	2830000	33573	Carbamidomethylation; Oxidation (M)	C2:Carbamidomethylation:1000.00;C6:Carbamidomethylation:1000.00;M41:Oxidation (M):1000.00;C45:Carbamidomethylation:1000.00	sp|P0DJD9|PEPA5_HUMAN, sp|P0DJD8|PEPA3_HUMAN, sp|P0DJD7|PEPA4_HUMAN
IYDASNRAT	26.71	1009.48	9	0.3	505.749	21.71	262000	6032			sp|P04433|KV311_HUMAN, sp|A0A0A0MRZ8|KVD11_HUMAN
SLSQGQPSRQ	26.71	1086.54	10	0.7	544.279	17.52	6980000	4392			sp|Q16819|MEP1A_HUMAN
KKHNLNPA	26.71	920.519	8	0.8	461.267	12.65	461000	2525			sp|P0DJD9|PEPA5_HUMAN, sp|P0DJD8|PEPA3_HUMAN, sp|P0DJD7|PEPA4_HUMAN
IAAKFDGILGM(+15.99)	26.7	1150.61	11	2	576.311	51.79	461000	24249	Oxidation (M)	M11:Oxidation (M):1000.00	sp|P07339|CATD_HUMAN
Q(-17.03)SALTQPRSV	26.69	1068.56	10	0.5	535.286	39.46	1730000	16102	Pyro-glu from Q	Q1:Pyro-glu from Q:1000.00	sp|P01706|LV211_HUMAN
TSDSDVPSGVTEVVVKLF	26.69	1877.96	18	0.2	939.989	67.27	259000	33790			sp|P10909|CLUS_HUMAN
VGEIIKRF	26.68	960.576	8	0.6	481.295	39.1	847000	15893			sp|P15531|NDKA_HUMAN, sp|P22392|NDKB_HUMAN
GGTTM(+15.99)YPGIADRM(+15.99)	26.68	1400.61	13	0.9	701.311	33.35	279000	12326	Oxidation (M)	M5:Oxidation (M):1000.00;M13:Oxidation (M):1000.00	sp|P63267|ACTH_HUMAN, sp|P62736|ACTA_HUMAN, sp|P68032|ACTC_HUMAN, sp|P60709|ACTB_HUMAN, sp|P68133|ACTS_HUMAN, sp|P63261|ACTG_HUMAN
VWKLQPT	26.68	870.496	7	0.2	436.255	41.7	2260000	17552			sp|Q9Y653|AGRG1_HUMAN
AIFNEVAPGYFSRD	26.68	1584.76	14	0.8	793.386	57.23	350000	27694			sp|Q8WVN6|SCTM1_HUMAN
IIAPPERKY	26.67	1085.62	9	0.3	543.819	29.83	9700000	10061			sp|P63267|ACTH_HUMAN, sp|P62736|ACTA_HUMAN, sp|P68032|ACTC_HUMAN, sp|P60709|ACTB_HUMAN, sp|Q562R1|ACTBL_HUMAN, sp|P68133|ACTS_HUMAN, sp|P63261|ACTG_HUMAN
ATIENNRVIL	26.67	1141.65	10	0.5	571.83	44.6	260000	19364			sp|P13646|K1C13_HUMAN
DM(+15.99)KVSLKT	26.66	936.495	8	0.1	469.255	24.27	1820000	7112	Oxidation (M)	M2:Oxidation (M):1000.00	sp|P07911|UROM_HUMAN
SDIDEIVLVGGSTRIPKIQ	26.66	2039.13	19	-0.1	680.716	58.88	202000	28773			sp|P11021|BIP_HUMAN
LRPEDLAGLAAL	26.66	1237.7	12	-0.2	619.859	63.36	862000	31431			sp|Q6EMK4|VASN_HUMAN
ELRPTLNEL	26.65	1083.59	9	0.4	542.804	48.47	297000	21946			sp|P20674|COX5A_HUMAN
SAM(+15.99)KTLYL	26.65	941.489	8	0.8	471.752	41.81	1120000	17647	Oxidation (M)	M3:Oxidation (M):1000.00	sp|P05154|IPSP_HUMAN
SM(+15.99)C(+57.02)KSVV	26.65	825.372	7	0.9	413.694	19.21	293000	4978	Oxidation (M); Carbamidomethylation	M2:Oxidation (M):1000.00;C3:Carbamidomethylation:1000.00	sp|P41222|PTGDS_HUMAN
KQASEGPLKGIL	26.65	1239.72	12	0.3	620.867	45.61	219000	19991			sp|P04406|G3P_HUMAN
AC(+57.02)AEGC(+57.02)QAIVDTGTSLLTGPTSPIANIQSDIGASEN	26.64	3617.68	36	0.5	1206.9	66.16	121000	33133	Carbamidomethylation	C2:Carbamidomethylation:1000.00;C6:Carbamidomethylation:1000.00	sp|P0DJD9|PEPA5_HUMAN, sp|P0DJD8|PEPA3_HUMAN, sp|P0DJD7|PEPA4_HUMAN
SGLIYEETR	26.64	1066.53	9	0.4	534.272	37.32	380000	14808			sp|P62805|H4_HUMAN, sp|P62786|H42_WHEAT, sp|P62785|H41_WHEAT
NYIFFKA	26.64	901.47	7	0.3	451.742	54.39	206000	25851			sp|P01011|AACT_HUMAN, sp|P05154|IPSP_HUMAN, sp|Q86U17|SPA11_HUMAN
GIQKELQF	26.63	961.523	8	0.4	481.769	46.97	729000	20935			sp|P00338|LDHA_HUMAN
Q(-17.03)WKVDNAL	26.63	955.476	8	-0.1	478.745	56.62	232000	27259	Pyro-glu from Q	Q1:Pyro-glu from Q:1000.00	sp|P01834|IGKC_HUMAN, sp|P0DOX7|IGK_HUMAN
GC(+57.02)TADFR	26.63	825.344	7	0.4	413.679	23.98	153000	7039	Carbamidomethylation	C2:Carbamidomethylation:1000.00	sp|Q12907|LMAN2_HUMAN
WVPVTVEGY	26.62	1048.52	9	0.4	525.269	59.4	159000	29086			sp|P0DJD9|PEPA5_HUMAN, sp|P0DJD8|PEPA3_HUMAN, sp|P0DJD7|PEPA4_HUMAN
VNC(+57.02)QPLGM(+15.99)ISL	26.62	1246.61	11	0.7	624.31	58.91	155000	28800	Carbamidomethylation; Oxidation (M)	C3:Carbamidomethylation:1000.00;M8:Oxidation (M):1000.00	sp|P01042|KNG1_HUMAN
VVDPKSKEEDKHLKF	26.61	1797.96	15	0.3	450.498	26.8	1420000	8503			sp|P10451|OSTP_HUMAN
IM(+15.99)YKVPL	26.61	878.494	7	0.7	440.254	47.33	64400000	21076	Oxidation (M)	M2:Oxidation (M):1000.00	sp|P0DJD9|PEPA5_HUMAN, sp|P0DJD8|PEPA3_HUMAN, sp|P0DJD7|PEPA4_HUMAN
TWKPGSSGP	26.6	915.445	9	0.6	458.73	30.06	3270000	10186			sp|P02671|FIBA_HUMAN
SLGAGSSTK	26.59	806.413	9	1	404.214	15.07	1010000	3346			sp|P05154|IPSP_HUMAN
M(+15.99)SVAGSRQGA	26.59	978.455	10	0.8	490.235	15.13	89900	3390	Oxidation (M)	M1:Oxidation (M):1000.00	sp|P19013|K2C4_HUMAN
LVLGEGATEAEISM(+15.99)T	26.58	1535.74	15	1.3	768.878	51.4	216000	23803	Oxidation (M)	M14:Oxidation (M):1000.00	sp|P02760|AMBP_HUMAN
YVGTM(+15.99)LDGGDLSRF	26.58	1545.71	14	0.8	773.865	53.29	78000	25141	Oxidation (M)	M5:Oxidation (M):1000.00	sp|P07911|UROM_HUMAN
LVC(+57.02)LISDFYPGAVTV	26.58	1652.85	15	0.6	827.432	68.6	67800	34582	Carbamidomethylation	C3:Carbamidomethylation:1000.00	sp|P0DOX8|IGL1_HUMAN, sp|P0DOY2|IGLC2_HUMAN, sp|P0CG04|IGLC1_HUMAN, sp|B9A064|IGLL5_HUMAN, sp|P0DOY3|IGLC3_HUMAN
ASYLDKVRAL	26.58	1134.64	10	1.9	568.328	47.18	0	21083			sp|Q99456|K1C12_HUMAN, sp|P08727|K1C19_HUMAN, sp|P13645|K1C10_HUMAN, sp|P19012|K1C15_HUMAN, sp|P02533|K1C14_HUMAN, sp|Q04695|K1C17_HUMAN, sp|P08779|K1C16_HUMAN
TIM(+15.99)PKDIQL	26.58	1073.58	9	0.3	537.797	46.56	5540000	20614	Oxidation (M)	M3:Oxidation (M):1000.00	sp|P68431|H31_HUMAN, sp|Q6NXT2|H3C_HUMAN, sp|Q71DI3|H32_HUMAN, sp|Q16695|H31T_HUMAN, sp|P84243|H33_HUMAN, sp|P68428|H32_WHEAT
AKWETSF	26.58	867.413	7	0.2	434.714	44.71	831000	19416			sp|P05154|IPSP_HUMAN
SITEGIERGIVDSITGQ	26.57	1773.91	17	-0.1	887.963	64.23	348000	31929			sp|P15924|DESP_HUMAN
AGDDAPRAVFPSIV	26.57	1413.73	14	0.7	707.87	58.06	690000	28197			sp|P0CG38|POTEI_HUMAN, sp|P0CG39|POTEJ_HUMAN, sp|A5A3E0|POTEF_HUMAN, sp|Q6S8J3|POTEE_HUMAN, sp|P63267|ACTH_HUMAN, sp|P62736|ACTA_HUMAN, sp|P68032|ACTC_HUMAN, sp|P60709|ACTB_HUMAN, sp|P68133|ACTS_HUMAN, sp|P63261|ACTG_HUMAN
SSGITGC(+57.02)VKNLVL	26.56	1346.72	13	-0.3	674.369	55.21	651000	26372	Carbamidomethylation	C7:Carbamidomethylation:1000.00	sp|P98160|PGBM_HUMAN
QSETKNLLF	26.56	1078.57	9	0.5	540.29	49.98	3460000	22875			sp|P02788|TRFL_HUMAN
FM(+15.99)YLSDSRC(+57.02)SGF	26.56	1484.61	12	0.4	743.311	49.35	688000	22470	Oxidation (M); Carbamidomethylation	M2:Oxidation (M):1000.00;C9:Carbamidomethylation:1000.00	sp|P07911|UROM_HUMAN
LAESIM(+15.99)KNL	26.55	1033.55	9	-0.4	517.781	37.91	244000	15176	Oxidation (M)	M6:Oxidation (M):1000.00	sp|P00338|LDHA_HUMAN
STC(+57.02)PWLK	26.55	890.432	7	0.5	446.224	39.46	8330000	16064	Carbamidomethylation	C3:Carbamidomethylation:1000.00	sp|P02760|AMBP_HUMAN
TC(+57.02)STRFV	26.54	869.407	7	0.7	435.711	30.79	15400000	10630	Carbamidomethylation	C2:Carbamidomethylation:1000.00	sp|P13646|K1C13_HUMAN
SLVADENPFAQGALK	26.54	1558.8	15	2.5	780.409	54.42	26200	25818			sp|P06396|GELS_HUMAN
SLLTQVLLGAGEN	26.54	1313.72	13	-0.2	657.867	68.04	71100	34261			sp|P05155|IC1_HUMAN
ILGSGKDPVLDSC(+57.02)SV	26.54	1545.77	15	0.2	773.893	47.03	0	20975	Carbamidomethylation	C13:Carbamidomethylation:1000.00	sp|Q8N1N4|K2C78_HUMAN
NVERVPFDAA	26.53	1116.56	10	-0.2	559.285	42.2	244000	17891			sp|P06396|GELS_HUMAN
GSSSSKIIST	26.53	965.503	10	1	483.759	25.45	2350000	7712			sp|P19013|K2C4_HUMAN
KDSPSVWA	26.51	888.434	8	0.6	445.225	35.97	547000	13946			sp|P07737|PROF1_HUMAN
LDNQVGFKNM(+15.99)Q	26.5	1308.61	11	0.9	655.314	30.7	89500	10638	Oxidation (M)	M10:Oxidation (M):1000.00	sp|P20618|PSB1_HUMAN
NHVTLSQPK	26.5	1022.55	9	0.5	512.283	20.49	366000	5546			sp|P61769|B2MG_HUMAN
Q(-17.03)DGHLVFRY	26.5	1116.54	9	0.5	559.275	51.25	592000	23788	Pyro-glu from Q	Q1:Pyro-glu from Q:1000.00	sp|P98160|PGBM_HUMAN
FTGREFF	26.5	902.429	7	0	452.222	51.12	1230000	23639			sp|O94760|DDAH1_HUMAN, sp|O95865|DDAH2_HUMAN
NVSVVDLTC(+57.02)RLEKPA	26.49	1699.89	15	0.3	567.638	51.72	299000	24117	Carbamidomethylation	C9:Carbamidomethylation:1000.00	sp|P04406|G3P_HUMAN
GVKQGHFY	26.49	934.466	8	2.3	468.241	26.06	58500	8092			sp|P01833|PIGR_HUMAN
SDYPPLGRFA	26.49	1121.55	10	0	561.783	50.93	968000	23893			sp|Q5VTE0|EF1A3_HUMAN, sp|P68104|EF1A1_HUMAN
KVFNGLSNM(+15.99)	26.49	1024.5	9	0	513.258	33.95	177000	12715	Oxidation (M)	M9:Oxidation (M):1000.00	sp|Q6UWP8|SBSN_HUMAN
STGGISGGLGSGSGFGL	26.48	1409.68	17	0	705.847	60.9	175000	30012			sp|P19013|K2C4_HUMAN
SFPVVIKN	26.48	902.523	8	0.3	452.269	43.72	221000	18774			sp|P40925|MDHC_HUMAN
AVQRIFEN	26.48	975.514	8	0.5	488.764	35.39	2230000	13588			sp|P08246|ELNE_HUMAN
SSVSSGYGSGSGYGGGLGGGL	26.48	1761.78	21	-0.1	881.898	51.48	163000	23888			sp|P13647|K2C5_HUMAN
RNLDLDSIIAE	26.48	1257.66	11	0	629.836	56.35	726000	27107			sp|Q86Y46|K2C73_HUMAN, sp|Q5XKE5|K2C79_HUMAN, sp|P02538|K2C6A_HUMAN, sp|P35908|K22E_HUMAN, sp|P19013|K2C4_HUMAN, sp|P13647|K2C5_HUMAN, sp|P04259|K2C6B_HUMAN, sp|P48668|K2C6C_HUMAN, sp|O95678|K2C75_HUMAN
DSIPVSNPSC(+57.02)PMIPLYR	26.48	1944.94	17	0.4	973.48	57.71	0	27992	Carbamidomethylation	C10:Carbamidomethylation:1000.00	sp|P14384|CBPM_HUMAN
LYRPVAVAL	26.47	1000.61	9	-0.3	501.311	50.93	1630000	23487			sp|P14618|KPYM_HUMAN
IMYKVPL	26.46	862.499	7	-0.2	432.257	50.74	2020000	23394			sp|P0DJD9|PEPA5_HUMAN, sp|P0DJD8|PEPA3_HUMAN, sp|P0DJD7|PEPA4_HUMAN
GYWQITVD	26.46	980.46	8	0.1	491.238	59.62	467000	29204			sp|P0DJD9|PEPA5_HUMAN, sp|P0DJD8|PEPA3_HUMAN, sp|P0DJD7|PEPA4_HUMAN
KITGNM(+15.99)GL	26.46	848.443	8	0.3	425.229	27.07	471000	8617	Oxidation (M)	M6:Oxidation (M):1000.00	sp|P22307|NLTP_HUMAN
SRVLNLGPI	26.46	967.581	9	0.2	484.798	53.17	3510000	24991			sp|P07911|UROM_HUMAN
ASGRTTGIVM(+15.99)	26.46	1007.51	10	0.6	504.761	23.48	4320000	6736	Oxidation (M)	M10:Oxidation (M):1000.00	sp|P60709|ACTB_HUMAN, sp|Q562R1|ACTBL_HUMAN, sp|P63261|ACTG_HUMAN
TKQPGITFIAA	26.45	1145.64	11	0.9	573.83	49.85	129000	22863			sp|P07339|CATD_HUMAN
GTNYFIK	26.45	841.433	7	0.7	421.724	38.81	5970000	15643			sp|P04080|CYTB_HUMAN
KWC(+57.02)GTTQ	26.45	879.391	7	0.4	440.703	20.5	263000	5531	Carbamidomethylation	C3:Carbamidomethylation:1000.00	sp|P02751|FINC_HUMAN
AM(+15.99)TPRSEGSSVN	26.44	1250.56	12	0.6	626.286	17.11	888000	4088	Oxidation (M)	M2:Oxidation (M):1000.00	sp|P00734|THRB_HUMAN
AAPSVFIFPPSDEQLK	26.43	1744.9	16	-0.2	873.459	60.76	3300000	30255			sp|P01834|IGKC_HUMAN, sp|P0DOX7|IGK_HUMAN
SISC(+57.02)RSSQ	26.43	923.413	8	1	462.714	14.18	160000	3061	Carbamidomethylation	C4:Carbamidomethylation:1000.00	sp|P01614|KVD40_HUMAN, sp|A0A075B6P5|KV228_HUMAN, sp|P01615|KVD28_HUMAN, sp|A0A0C4DH68|KV224_HUMAN, sp|P06310|KV230_HUMAN, sp|A0A075B6S6|KVD30_HUMAN, sp|A0A087WW87|KV240_HUMAN
QQMWISKQ	26.43	1047.52	8	0.3	524.766	37.25	1090000	14709			sp|P0CG38|POTEI_HUMAN, sp|P0CG39|POTEJ_HUMAN, sp|O94805|ACL6B_HUMAN, sp|A5A3E0|POTEF_HUMAN, sp|Q6S8J3|POTEE_HUMAN, sp|Q9BYX7|ACTBM_HUMAN, sp|P62736|ACTA_HUMAN, sp|P68032|ACTC_HUMAN, sp|P60709|ACTB_HUMAN, sp|O96019|ACL6A_HUMAN, sp|Q562R1|ACTBL_HUMAN, sp|P63261|ACTG_HUMAN
VKFEPGQSY	26.42	1053.51	9	0	527.764	36.69	255000	14370			sp|P12109|CO6A1_HUMAN
LGAGSSTKM(+15.99)	26.42	866.417	9	0.5	434.216	14.85	593000	3257	Oxidation (M)	M9:Oxidation (M):1000.00	sp|P05154|IPSP_HUMAN
HM(+15.99)AGAAAAGAVVGGLGGY	26.4	1544.74	18	0.2	773.378	47.78	233000	21469	Oxidation (M)	M2:Oxidation (M):1000.00	sp|P04156|PRIO_HUMAN
SGSVIDQ(+.98)SRVLNLGPITR	26.4	1912.04	18	-1.2	957.025	56.72	435000	27398	Deamidation (NQ)	Q7:Deamidation (NQ):39.44	sp|P07911|UROM_HUMAN
SIGGGSC(+57.02)AI	26.39	820.375	9	0.9	821.383	37.51	399000	14975	Carbamidomethylation	C7:Carbamidomethylation:1000.00	sp|P02538|K2C6A_HUMAN, sp|P04259|K2C6B_HUMAN, sp|P48668|K2C6C_HUMAN
EIQTAVRL	26.39	928.534	8	0.6	465.275	43.12	1720000	18346			sp|O60814|H2B1K_HUMAN, sp|P62807|H2B1C_HUMAN, sp|P33778|H2B1B_HUMAN, sp|Q99879|H2B1M_HUMAN, sp|P58876|H2B1D_HUMAN, sp|Q93079|H2B1H_HUMAN, sp|P23527|H2B1O_HUMAN, sp|Q99877|H2B1N_HUMAN, sp|P57053|H2BFS_HUMAN, sp|Q16778|H2B2E_HUMAN, sp|P06899|H2B1J_HUMAN, sp|Q99880|H2B1L_HUMAN, sp|Q5QNW6|H2B2F_HUMAN, sp|Q96A08|H2B1A_HUMAN, sp|Q43216|H2B5_WHEAT, sp|Q41575|H2B6_WHEAT
RAELQC(+57.02)PQPA	26.38	1168.57	10	0.1	585.29	27.75	158000	8910	Carbamidomethylation	C6:Carbamidomethylation:1000.00	sp|P01024|CO3_HUMAN
RFAGNYDL	26.37	954.456	8	0.7	478.236	42.62	663000	18099			sp|P07911|UROM_HUMAN
LKPVVAEFY	26.37	1064.59	9	0.5	533.303	53.65	263000	25378			sp|P02787|TRFE_HUMAN
IDPKLKWIQ	26.36	1139.67	9	0.2	570.842	46.51	2210000	20598			sp|P48061|SDF1_HUMAN
KM(+15.99)GIQHAY	26.36	962.464	8	0.7	482.24	19.36	321000	5043	Oxidation (M)	M2:Oxidation (M):1000.00	sp|P05543|THBG_HUMAN
VLSGGTTMYPGIADR	26.36	1536.76	15	-0.2	769.388	45.32	82600	19852			sp|P63267|ACTH_HUMAN, sp|P62736|ACTA_HUMAN, sp|P68032|ACTC_HUMAN, sp|P60709|ACTB_HUMAN, sp|P63261|ACTG_HUMAN
GNSLTTRPV	26.34	943.509	9	0.6	472.762	29.35	823000	9837			sp|P22891|PROZ_HUMAN
PKKTESH	26.34	825.434	7	1	413.725	14.6	3780000	3199			sp|P0C0S8|H2A1_HUMAN, sp|Q7L7L0|H2A3_HUMAN, sp|Q6FI13|H2A2A_HUMAN, sp|Q16777|H2A2C_HUMAN, sp|Q8IUE6|H2A2B_HUMAN, sp|P04908|H2A1B_HUMAN, sp|Q96QV6|H2A1A_HUMAN, sp|P20671|H2A1D_HUMAN, sp|Q93077|H2A1C_HUMAN, sp|Q96KK5|H2A1H_HUMAN, sp|Q99878|H2A1J_HUMAN
IQVDIGGGQTKT	26.32	1215.65	12	0	608.83	35.95	558000	13917			sp|P11021|BIP_HUMAN
YLKQVLGQM(+15.99)	26.32	1094.58	9	0.4	548.297	36.87	247000	14517	Oxidation (M)	M9:Oxidation (M):1000.00	sp|P28070|PSB4_HUMAN
VESGGGLIQPGGSLRL	26.3	1538.84	16	0.8	770.429	53.87	1080000	25468			sp|A0A0C4DH42|HV366_HUMAN
KNINDAW	26.3	859.419	7	0	430.717	35.85	1420000	13900			sp|P61970|NTF2_HUMAN
WREIPENLM(+15.99)	26.3	1202.58	9	-1	602.294	44.58	603000	19280	Oxidation (M)	M9:Oxidation (M):1000.00	sp|P15144|AMPN_HUMAN
DIKSFC(+57.02)KI	26.3	1009.53	8	0.8	505.771	40.57	406000	16805	Carbamidomethylation	C6:Carbamidomethylation:1000.00	sp|P51884|LUM_HUMAN
ADKVPKTAEN(+.98)FRAL	26.29	1559.83	14	0.3	520.951	39.21	107000	15979	Deamidation (NQ)	N10:Deamidation (NQ):1000.00	sp|P62937|PPIA_HUMAN
VLLGAKDNTAQ	26.29	1128.61	11	-0.3	565.314	29.07	389000	9696			sp|P48594|SPB4_HUMAN, sp|P29508|SPB3_HUMAN
GGAGGFGTGGFGAGGFG	26.29	1329.57	17	0.3	665.794	58.4	96400	28473			sp|P19013|K2C4_HUMAN
VWEGLNVVKT	26.28	1143.63	10	-0.4	572.821	51	135000	23611			sp|P15531|NDKA_HUMAN, sp|P22392|NDKB_HUMAN, sp|O60361|NDK8_HUMAN
VGGNWKM(+15.99)	26.28	806.375	7	0.7	404.195	24.91	354000	7464	Oxidation (M)	M7:Oxidation (M):1000.00	sp|P60174|TPIS_HUMAN
RDLAPTPGANLY	26.28	1286.66	12	1	644.339	44.6	199000	19357			sp|P10253|LYAG_HUMAN
NIDVKKM(+15.99)TV	26.27	1062.57	9	0.6	532.295	26.29	1150000	8205	Oxidation (M)	M7:Oxidation (M):1000.00	sp|P05090|APOD_HUMAN
SPGERATL	26.26	829.429	8	1.4	415.723	34.69	128000	13134			sp|A0A0C4DH25|KVD20_HUMAN, sp|A0A0C4DH55|KVD07_HUMAN, sp|P04433|KV311_HUMAN, sp|P01624|KV315_HUMAN, sp|A0A0A0MRZ8|KVD11_HUMAN, sp|P01619|KV320_HUMAN, sp|A0A087WSY6|KVD15_HUMAN
VTTNGIIATSEPPAKESHPGLFPPTFGAVAPF	26.26	3249.67	32	0.2	1084.23	64.38	3370000	32004			sp|P14543|NID1_HUMAN
LAWFQQKPG	26.26	1073.57	9	2.3	537.791	49.35	121000	22530			sp|A0A075B6S4|KVD17_HUMAN, sp|P04430|KV116_HUMAN
AGKYLNEYGAPDAGGLEHVPL	26.25	2170.07	21	-0.3	724.364	52.94	362000	24871			sp|P15586|GNS_HUMAN
GVLKPGM(+15.99)VV	26.25	914.526	9	0.6	458.271	38.19	6870000	15623	Oxidation (M)	M7:Oxidation (M):1000.00	sp|Q5VTE0|EF1A3_HUMAN, sp|P68104|EF1A1_HUMAN
GVIKPGM(+15.99)VV	26.25	914.526	9	0.6	458.271	38.19	6870000	15623	Oxidation (M)	M7:Oxidation (M):1000.00	sp|Q03033|EF1A_WHEAT
DLFQQFR	26.25	952.477	7	0.2	477.246	55.06	1390000	26253			sp|P48594|SPB4_HUMAN, sp|P29508|SPB3_HUMAN
VNPVALPR	26.25	864.518	8	-0.1	433.266	37.17	0	14686			sp|P08311|CATG_HUMAN
WVSFRGADY	26.24	1099.51	9	0	550.762	50.18	247000	23065			sp|P02671|FIBA_HUMAN
SM(+15.99)KLFQLM(+15.99)	26.24	1028.5	8	0.2	515.259	47.23	959000	21094	Oxidation (M)	M2:Oxidation (M):1000.00;M8:Oxidation (M):1000.00	sp|Q12907|LMAN2_HUMAN
RISGVGIDQPPFGIF	26.24	1601.86	15	0.3	801.936	65.62	100000	32769			sp|P32926|DSG3_HUMAN
GSFPWQAK	26.24	919.455	8	0	460.735	47.07	2210000	20963			sp|P00739|HPTR_HUMAN, sp|P00738|HPT_HUMAN
GSGGGSYGSGGGGGGHGSY	26.24	1513.58	19	0.8	757.799	22.49	1100000	6314			sp|P04264|K2C1_HUMAN
Q(-17.03)VFAPANALPARSEAAAVQP	26.24	1990.03	20	0.5	996.021	58.57	451000	28542	Pyro-glu from Q	Q1:Pyro-glu from Q:1000.00	sp|Q96FE7|P3IP1_HUMAN
VIDNGSGM(+15.99)C(+57.02)K	26.23	1095.47	10	1	548.742	15.64	149000	3565	Oxidation (M); Carbamidomethylation	M8:Oxidation (M):1000.00;C9:Carbamidomethylation:1000.00	sp|P0CG38|POTEI_HUMAN, sp|P0CG39|POTEJ_HUMAN, sp|A5A3E0|POTEF_HUMAN, sp|Q6S8J3|POTEE_HUMAN, sp|Q9BYX7|ACTBM_HUMAN, sp|P63261|ACTG_HUMAN
ISSSGATPVFDNIW	26.23	1492.72	14	0.3	747.367	65.97	120000	33034			sp|P0DJD9|PEPA5_HUMAN, sp|P0DJD8|PEPA3_HUMAN, sp|P0DJD7|PEPA4_HUMAN
HFKNSVI	26.23	843.46	7	0	422.737	29.07	1730000	9627			sp|P05155|IC1_HUMAN
ALGFKELGPY	26.23	1093.58	10	0.4	547.798	54.46	69000	25885			sp|P17655|CAN2_HUMAN
KIYFAHT	26.23	878.465	7	0.2	440.24	30.31	1580000	10404			sp|P01133|EGF_HUMAN
LWFKQIM(+15.99)N	26.22	1094.56	8	-0.2	548.286	50.3	1110000	22985	Oxidation (M)	M7:Oxidation (M):1000.00	sp|P22891|PROZ_HUMAN
C(+57.02)SSLAC(+57.02)TNHN	26.22	1162.45	10	1.2	582.233	18.85	157000	4860	Carbamidomethylation	C1:Carbamidomethylation:1000.00;C6:Carbamidomethylation:1000.00	sp|P0DJD9|PEPA5_HUMAN, sp|P0DJD8|PEPA3_HUMAN, sp|P0DJD7|PEPA4_HUMAN
NQVSLTC(+57.02)LVK	26.22	1160.62	10	0.8	581.319	47.88	617000	21589	Carbamidomethylation	C7:Carbamidomethylation:1000.00	sp|P01860|IGHG3_HUMAN, sp|P0DOX5|IGG1_HUMAN, sp|P01861|IGHG4_HUMAN, sp|P01857|IGHG1_HUMAN, sp|P01859|IGHG2_HUMAN
KVQWKVD	26.22	901.502	7	0.7	451.759	30.76	1620000	10726			sp|P01834|IGKC_HUMAN, sp|P0DOX7|IGK_HUMAN
STFQQM(+15.99)W	26.22	942.391	7	0.9	472.203	48.98	279000	22313	Oxidation (M)	M6:Oxidation (M):1000.00	sp|P0CG38|POTEI_HUMAN, sp|P0CG39|POTEJ_HUMAN, sp|A5A3E0|POTEF_HUMAN, sp|Q6S8J3|POTEE_HUMAN, sp|Q9BYX7|ACTBM_HUMAN, sp|P63267|ACTH_HUMAN, sp|P62736|ACTA_HUMAN, sp|P68032|ACTC_HUMAN, sp|P60709|ACTB_HUMAN, sp|Q562R1|ACTBL_HUMAN, sp|P68133|ACTS_HUMAN, sp|P63261|ACTG_HUMAN
GAVNFQEFL	26.22	1023.5	9	-0.2	512.758	66	135000	33035			sp|P05109|S10A8_HUMAN
YKVGDKIAT	26.22	993.549	9	0.3	497.782	29.02	641000	9610			sp|Q9H0I9|TKTL2_HUMAN, sp|P29401|TKT_HUMAN
RLPLQDVY	26.21	1002.55	8	0.3	502.282	49.77	3080000	22659			sp|Q5VTE0|EF1A3_HUMAN, sp|Q05639|EF1A2_HUMAN, sp|P68104|EF1A1_HUMAN, sp|Q03033|EF1A_WHEAT
SSPVTKSFN	26.2	965.482	9	0.5	483.748	27	8550000	8492			sp|P01834|IGKC_HUMAN, sp|P0DOX7|IGK_HUMAN
AVTKYTSS	26.2	855.434	8	0.7	428.724	18.71	1450000	4764			sp|P62807|H2B1C_HUMAN, sp|Q8N257|H2B3B_HUMAN, sp|P33778|H2B1B_HUMAN, sp|Q99879|H2B1M_HUMAN, sp|P58876|H2B1D_HUMAN, sp|Q93079|H2B1H_HUMAN, sp|P23527|H2B1O_HUMAN, sp|Q99877|H2B1N_HUMAN, sp|Q16778|H2B2E_HUMAN, sp|Q99880|H2B1L_HUMAN, sp|Q5QNW6|H2B2F_HUMAN, sp|Q96A08|H2B1A_HUMAN
TLIEILASR	26.19	1014.61	9	0.6	508.311	59.28	0	28987			sp|P04083|ANXA1_HUMAN
Q(-17.03)LDEGLFSRLR	26.19	1315.69	11	0.4	658.852	62.31	398000	30784	Pyro-glu from Q	Q1:Pyro-glu from Q:1000.00	sp|Q6EMK4|VASN_HUMAN
VLKVFLE	26.19	846.521	7	0	424.268	52.75	1350000	24716			sp|P62805|H4_HUMAN, sp|Q5JV73|FRPD3_HUMAN
AKVLEIPY	26.19	931.538	8	0.1	466.776	51.22	904000	23698			sp|P48594|SPB4_HUMAN, sp|P29508|SPB3_HUMAN
LTRVLAEM(+15.99)	26.19	947.511	8	0.9	474.763	31.37	1440000	11233	Oxidation (M)	M8:Oxidation (M):1000.00	sp|P13646|K1C13_HUMAN, sp|P19012|K1C15_HUMAN
ALWGKVNVD	26.19	1000.53	9	0.4	501.275	47.62	1860000	21326			sp|P02042|HBD_HUMAN, sp|P68871|HBB_HUMAN
VLLPKKTESH	26.18	1150.67	10	0.3	576.343	19.86	1090000	5264			sp|P0C0S8|H2A1_HUMAN, sp|Q7L7L0|H2A3_HUMAN, sp|Q6FI13|H2A2A_HUMAN, sp|Q16777|H2A2C_HUMAN, sp|Q8IUE6|H2A2B_HUMAN, sp|P04908|H2A1B_HUMAN, sp|Q96QV6|H2A1A_HUMAN, sp|P20671|H2A1D_HUMAN, sp|Q93077|H2A1C_HUMAN, sp|Q96KK5|H2A1H_HUMAN, sp|Q99878|H2A1J_HUMAN
VAPEEHPVLLTEAPLNPKA	26.18	2024.09	19	-0.2	675.705	48.88	395000	22223			sp|P60709|ACTB_HUMAN, sp|P63261|ACTG_HUMAN
IFPPSDEQLKSGTA	26.18	1488.75	14	0.9	745.381	41.38	43700000	17667			sp|P01834|IGKC_HUMAN, sp|P0DOX7|IGK_HUMAN
Q(-17.03)APGKGLEWV	26.17	1066.54	10	0.2	534.28	59.75	424000	29282	Pyro-glu from Q	Q1:Pyro-glu from Q:1000.00	sp|P0DOX5|IGG1_HUMAN, sp|P01763|HV348_HUMAN, sp|P01782|HV309_HUMAN, sp|P01772|HV333_HUMAN, sp|P01768|HV330_HUMAN, sp|A0A0C4DH35|HV335_HUMAN, sp|P01767|HV353_HUMAN, sp|P0DP02|HVC33_HUMAN, sp|A0A0B4J1V1|HV321_HUMAN, sp|A0A0C4DH42|HV366_HUMAN, sp|P01780|HV307_HUMAN, sp|A0A0B4J1V0|HV315_HUMAN, sp|A0A0C4DH32|HV320_HUMAN, sp|P0DP03|HVC05_HUMAN, sp|P01762|HV311_HUMAN, sp|P01764|HV323_HUMAN, sp|A0A0C4DH36|HV338_HUMAN, sp|A0A0B4J1X8|HV343_HUMAN, sp|A0A0A0MS15|HV349_HUMAN, sp|A0A0B4J1Y9|HV372_HUMAN, sp|P0DP04|HV43D_HUMAN
GSRAGGSYG	26.17	810.362	9	0.6	406.188	14.97	177000	3319			sp|P02538|K2C6A_HUMAN, sp|P04259|K2C6B_HUMAN, sp|P48668|K2C6C_HUMAN
QVSLTC(+57.02)LVK	26.16	1046.58	9	0	524.297	48.6	2490000	22038	Carbamidomethylation	C6:Carbamidomethylation:1000.00	sp|P01860|IGHG3_HUMAN, sp|P0DOX5|IGG1_HUMAN, sp|P01861|IGHG4_HUMAN, sp|P01857|IGHG1_HUMAN, sp|P01859|IGHG2_HUMAN
LKTALQPM(+15.99)VSALN	26.16	1400.77	13	0.7	701.393	43.08	112000	18389	Oxidation (M)	M8:Oxidation (M):1000.00	sp|P07911|UROM_HUMAN
NLQIDPTIQRV	26.16	1295.72	11	0.5	648.867	48.63	1170000	21899			sp|P02538|K2C6A_HUMAN
VLRDNIQGI	26.16	1026.58	9	1	514.299	41.53	560000	17477			sp|P62805|H4_HUMAN, sp|P62786|H42_WHEAT, sp|P62785|H41_WHEAT
KTIAPALV	26.15	811.517	8	0.3	406.766	41.51	1980000	17453			sp|P06733|ENOA_HUMAN
SSVGGGSSTIK	26.14	978.498	11	0.2	490.257	18.97	133000	4906			sp|P02538|K2C6A_HUMAN, sp|P04259|K2C6B_HUMAN, sp|P48668|K2C6C_HUMAN
KVFLENV	26.13	847.48	7	0.7	424.748	45.87	5810000	20136			sp|Q99525|H4G_HUMAN, sp|P62805|H4_HUMAN
KALGISPF	26.13	831.485	8	0.4	416.75	51.18	3290000	23673			sp|P02766|TTHY_HUMAN
VVAGKKYF	26.13	910.528	8	-0.1	456.271	29.83	1610000	10087			sp|P01042|KNG1_HUMAN
VDTGTSLLTGPTSPI	26.13	1457.76	15	0.2	729.888	59.35	248000	29056			sp|P0DJD9|PEPA5_HUMAN, sp|P0DJD8|PEPA3_HUMAN, sp|P0DJD7|PEPA4_HUMAN
HGPTITAK	26.12	823.455	8	0.1	412.735	16.47	2740000	3836			sp|P02760|AMBP_HUMAN
VKLISWY	26.12	907.517	7	0.5	454.766	57.95	3250000	28080			sp|O14556|G3PT_HUMAN, sp|P04406|G3P_HUMAN
KAPKLLIY	26.1	944.606	8	-2	473.309	44.05	0	19012			sp|A0A0B4J2D9|KVD13_HUMAN, sp|P01597|KV139_HUMAN, sp|P01602|KV105_HUMAN, sp|P0DP09|KV113_HUMAN, sp|A0A0C4DH73|KV112_HUMAN, sp|A0A0C4DH69|KV109_HUMAN, sp|P01594|KV133_HUMAN, sp|A0A0B4J1U3|LV136_HUMAN, sp|A0A0C4DH72|KV106_HUMAN, sp|P01593|KVD33_HUMAN, sp|P04432|KVD39_HUMAN, sp|P01611|KVD12_HUMAN, sp|A0A0C4DH67|KV108_HUMAN
LVFRYQL	26.1	937.538	7	-0.3	469.776	55.94	5240000	26790			sp|P98160|PGBM_HUMAN
VDSGILRPS	26.1	942.513	9	-0.1	472.264	34.14	1560000	12768			sp|P15924|DESP_HUMAN
RISIGGGSC(+57.02)	26.1	905.439	9	-0.4	453.726	28.94	109000	9615	Carbamidomethylation	C9:Carbamidomethylation:1000.00	sp|P02538|K2C6A_HUMAN, sp|P04259|K2C6B_HUMAN, sp|P48668|K2C6C_HUMAN
ELFQDRF	26.1	953.461	7	0	477.738	50.93	597000	23523			sp|P10909|CLUS_HUMAN
LQSTKPIIDLY	26.09	1289.72	11	0.3	645.869	54.95	157000	26232			sp|P30085|KCY_HUMAN
DAREQWPQC(+57.02)PT	26.09	1386.6	11	0.6	694.307	37.66	259000	14947	Carbamidomethylation	C9:Carbamidomethylation:1000.00	sp|P07858|CATB_HUMAN
EVQQPFLFVL	26.09	1218.66	10	0.5	610.34	70.66	123000	35627			sp|P05155|IC1_HUMAN
NLASWREA	26.09	945.467	8	0.8	473.741	39.23	325000	15990			sp|P05164|PERM_HUMAN
GAYKAIPVAQ	26.09	1016.57	10	0.3	509.29	34.35	2210000	12877			sp|P10451|OSTP_HUMAN
LYKSGVYQ	26.07	956.497	8	0.4	479.256	28.41	220000	9312			sp|P07858|CATB_HUMAN
SAISVARTL	26.06	916.534	9	0.2	459.274	42.08	537000	17792			sp|P05155|IC1_HUMAN
SAM(+15.99)KTLY	26.05	828.405	7	0.2	415.21	27.44	853000	8769	Oxidation (M)	M3:Oxidation (M):1000.00	sp|P05154|IPSP_HUMAN
NFPRYPV	26.04	891.46	7	1.3	446.738	44.32	238000000	19610			sp|P01344|IGF2_HUMAN
AEKLGGSAVISLEGKPL	26.04	1667.95	17	0.4	556.989	50.11	541000	22995			sp|P23528|COF1_HUMAN
VIDQSRVLNLGP	26.03	1309.74	12	0.7	655.875	49.06	1950000	22284			sp|P07911|UROM_HUMAN
AKVGQLQL	26.03	855.518	8	0	428.766	43.61	3870000	18713			sp|P05155|IC1_HUMAN
LHQQAKF	26.03	870.471	7	0.7	436.243	20.37	1340000	5452			sp|P02788|TRFL_HUMAN
SGGGFSSGSAGIIN(+.98)Y	26.03	1373.61	15	0.6	687.813	54.88	227000	26151	Deamidation (NQ)	N14:Deamidation (NQ):1000.00	sp|P04264|K2C1_HUMAN
IKEKLIFPY	26.02	1149.68	9	0.5	575.847	50.84	717000	23553			sp|O75874|IDHC_HUMAN
AVKEKWLPY	26.02	1132.63	9	-0.1	567.321	45.59	2670000	20013			sp|P15924|DESP_HUMAN
STC(+57.02)STRF	26.02	857.37	7	0.5	429.693	23.64	2130000	6848	Carbamidomethylation	C3:Carbamidomethylation:1000.00	sp|P13646|K1C13_HUMAN
ELKIANKLF	26	1074.64	9	-0.1	538.329	49.77	3250000	22730			sp|P48594|SPB4_HUMAN, sp|P29508|SPB3_HUMAN
NVC(+57.02)M(+15.99)NAKH	26	988.422	8	1.4	495.219	12.04	54600	2338	Carbamidomethylation; Oxidation (M)	C3:Carbamidomethylation:1000.00;M4:Oxidation (M):1000.00	sp|P41439|FOLR3_HUMAN, sp|P15328|FOLR1_HUMAN
AAPSVFIFPPSDEQL	25.99	1616.81	15	0.2	809.412	66.34	810000	33217			sp|P01834|IGKC_HUMAN, sp|P0DOX7|IGK_HUMAN
DKRVSWSL	25.99	989.529	8	0.5	495.772	45.15	1870000	19674			sp|Q08380|LG3BP_HUMAN
Q(-17.03)GVGSSSM(+15.99)PL	25.99	960.422	10	0.1	481.218	44.34	272000	19219	Pyro-glu from Q; Oxidation (M)	Q1:Pyro-glu from Q:1000.00;M8:Oxidation (M):1000.00	sp|Q12907|LMAN2_HUMAN
LQIDPSIQRV	25.99	1167.66	10	0.4	584.838	46.96	501000	20961			sp|P13647|K2C5_HUMAN
GGFLM(+15.99)FKT	25.99	915.452	8	0.6	458.734	52.61	1310000	24588	Oxidation (M)	M5:Oxidation (M):1000.00	sp|Q9H8L6|MMRN2_HUMAN
NYGFSC(+57.02)SSDELPVLGLT	25.99	1857.85	17	0.1	929.93	66.75	116000	33509	Carbamidomethylation	C6:Carbamidomethylation:1000.00	sp|Q08380|LG3BP_HUMAN
KEKLC(+57.02)YV	25.98	938.49	7	0.4	470.252	29.3	2630000	9778	Carbamidomethylation	C5:Carbamidomethylation:1000.00	sp|P0CG38|POTEI_HUMAN, sp|P0CG39|POTEJ_HUMAN, sp|A5A3E0|POTEF_HUMAN, sp|Q6S8J3|POTEE_HUMAN, sp|Q9BYX7|ACTBM_HUMAN, sp|P63267|ACTH_HUMAN, sp|P61160|ARP2_HUMAN, sp|P62736|ACTA_HUMAN, sp|P68032|ACTC_HUMAN, sp|P60709|ACTB_HUMAN, sp|Q562R1|ACTBL_HUMAN, sp|P68133|ACTS_HUMAN, sp|P63261|ACTG_HUMAN
GLVRPGTALEL	25.98	1124.66	11	0.1	563.335	52.91	200000	24872			sp|P15924|DESP_HUMAN
SSSLSPEGTLTVEAPM(+15.99)PKLATQ	25.97	2259.13	22	-1.3	1130.57	50.05	149000	22945	Oxidation (M)	M16:Oxidation (M):1000.00	sp|P04792|HSPB1_HUMAN
AEKLHQAM(+15.99)K	25.97	1070.55	9	-0.3	536.284	11.91	0	2297	Oxidation (M)	M8:Oxidation (M):1000.00	sp|P04083|ANXA1_HUMAN
FDTGSSNLWVPS	25.97	1308.6	12	0.4	655.307	58.91	4580000	28717			sp|P0DJD9|PEPA5_HUMAN, sp|P0DJD8|PEPA3_HUMAN, sp|O96009|NAPSA_HUMAN, sp|P0DJD7|PEPA4_HUMAN, sp|P14091|CATE_HUMAN, sp|P20142|PEPC_HUMAN, sp|P07339|CATD_HUMAN
NWITSKTGL	25.97	1018.54	9	0.5	510.28	51.4	4220000	23814			sp|Q86T26|TM11B_HUMAN
KFPAIQNL	25.96	929.533	8	0.1	465.774	51.58	3980000	23920			sp|P08571|CD14_HUMAN
ASSGRGLGVGF	25.96	1006.52	11	0.4	504.267	43.95	290000	18952			sp|P13647|K2C5_HUMAN
QTPQHPSFLF	25.96	1200.59	10	-0.1	601.304	57.53	1950000	27805			sp|Q08380|LG3BP_HUMAN
AVPWQGTM(+15.99)TL	25.94	1118.54	10	1.4	560.28	54.58	0	25948	Oxidation (M)	M8:Oxidation (M):1000.00	sp|P01034|CYTC_HUMAN
FQSGQVLAALPRTS	25.93	1473.79	14	0.3	737.904	50.93	297000	23484			sp|Q96IY4|CBPB2_HUMAN
SLIKPYQGV	25.92	1003.57	9	0.5	502.793	43.39	1510000	18541			sp|Q12907|LMAN2_HUMAN
YN(+.98)LGGSKRISI	25.91	1207.66	11	0.5	604.836	42.54	762000	18038	Deamidation (NQ)	N2:Deamidation (NQ):1000.00	sp|P13647|K2C5_HUMAN
AVEQNTLQEFLKLA	25.9	1602.86	14	0.6	802.439	66.39	143000	33259			sp|Q9H299|SH3L3_HUMAN
YEGRLSLL	25.9	949.523	8	-0.4	475.769	51.92	1330000	24206			sp|P01833|PIGR_HUMAN
GGETPLFKQF	25.9	1122.57	10	2.6	562.294	53.81	174000	25442			sp|P06396|GELS_HUMAN
GGETPIFKQF	25.9	1122.57	10	2.6	562.294	53.81	174000	25442			sp|Q9Y6U3|ADSV_HUMAN
TIEKPVWL	25.9	984.564	8	0.6	493.29	55.8	459000	26761			sp|P00450|CERU_HUMAN
PGVIGGSKP	25.89	810.46	9	-0.6	406.237	26.22	1220000	8140			sp|Q02962|PAX2_HUMAN, sp|Q02548|PAX5_HUMAN, sp|Q06710|PAX8_HUMAN
ANM(+15.99)PWFK	25.89	908.421	7	0.1	455.218	42.18	3350000	17785	Oxidation (M)	M3:Oxidation (M):1000.00	sp|Q5VTE0|EF1A3_HUMAN, sp|P68104|EF1A1_HUMAN
Q(-17.03)EFPDPEKF	25.89	1118.49	9	0	560.253	59.08	303000	28908	Pyro-glu from Q	Q1:Pyro-glu from Q:1000.00	sp|P05181|CP2E1_HUMAN
WPNKNTY	25.89	921.434	7	0.4	461.725	33.52	4950000	12413			sp|P48594|SPB4_HUMAN, sp|P29508|SPB3_HUMAN
DLYRALA	25.88	820.444	7	0.4	411.23	44.45	3480000	19226			sp|P05154|IPSP_HUMAN
SSSKIIST	25.88	821.449	8	0.7	411.732	23.74	6080000	6884			sp|P19013|K2C4_HUMAN
DRLASYL	25.88	836.439	7	0.3	419.227	47.78	4960000	21508			sp|Q99456|K1C12_HUMAN, sp|Q7Z3Y8|K1C27_HUMAN, sp|Q15323|K1H1_HUMAN, sp|Q9C075|K1C23_HUMAN, sp|P08727|K1C19_HUMAN, sp|P13645|K1C10_HUMAN, sp|P13646|K1C13_HUMAN, sp|Q6A162|K1C40_HUMAN, sp|Q7Z3Y7|K1C28_HUMAN, sp|Q14532|K1H2_HUMAN, sp|P19012|K1C15_HUMAN, sp|P02533|K1C14_HUMAN, sp|Q04695|K1C17_HUMAN, sp|P35900|K1C20_HUMAN, sp|Q7Z3Z0|K1C25_HUMAN, sp|P05783|K1C18_HUMAN, sp|P08779|K1C16_HUMAN, sp|O76009|KT33A_HUMAN, sp|O76011|KRT34_HUMAN, sp|Q7Z3Y9|K1C26_HUMAN, sp|Q14525|KT33B_HUMAN
SDGVFKY	25.88	814.386	7	1.3	408.201	40.3	342000	16611			sp|Q9NRX4|PHP14_HUMAN
YLADEIIIR	25.87	1104.62	9	-0.5	553.316	53.34	0	25148			sp|P07911|UROM_HUMAN
KQINDYVAK	25.86	1077.58	9	0.7	539.798	24.84	419000	7419			sp|P05154|IPSP_HUMAN
Q(-17.03)QM(+15.99)WISKQ	25.86	1046.49	8	0.8	524.25	41.6	3750000	17457	Pyro-glu from Q; Oxidation (M)	Q1:Pyro-glu from Q:1000.00;M3:Oxidation (M):1000.00	sp|P0CG38|POTEI_HUMAN, sp|P0CG39|POTEJ_HUMAN, sp|O94805|ACL6B_HUMAN, sp|A5A3E0|POTEF_HUMAN, sp|Q6S8J3|POTEE_HUMAN, sp|Q9BYX7|ACTBM_HUMAN, sp|P62736|ACTA_HUMAN, sp|P68032|ACTC_HUMAN, sp|P60709|ACTB_HUMAN, sp|O96019|ACL6A_HUMAN, sp|Q562R1|ACTBL_HUMAN, sp|P63261|ACTG_HUMAN
AWKADSSPVK	25.86	1087.57	10	1.3	544.791	26	368000	8010			sp|P0DOY2|IGLC2_HUMAN, sp|P0DOY3|IGLC3_HUMAN
KIGPITPLEFY	25.85	1276.71	11	0.5	639.361	63.66	143000	31580			sp|Q13867|BLMH_HUMAN
YVRPLPPAAIESPA	25.84	1479.81	14	0.3	740.912	45.8	833000	20326			sp|P04792|HSPB1_HUMAN
VKGHAYSV	25.84	859.455	8	0.5	430.735	19.95	776000	5315			sp|P07384|CAN1_HUMAN, sp|P17655|CAN2_HUMAN
AKAGVIFPV	25.84	900.543	9	0.5	451.279	52.8	0	24791			sp|O75367|H2AY_HUMAN
GADVWFK	25.83	821.407	7	0.8	411.711	47.47	1620000	21280			sp|P05109|S10A8_HUMAN
KWKETLF	25.83	950.523	7	0.8	476.269	46.16	30900000	20307			sp|Q14624|ITIH4_HUMAN
VLLPNEIDGLQKL	25.82	1450.84	13	0.5	726.427	61.85	148000	30554			sp|P48594|SPB4_HUMAN, sp|P29508|SPB3_HUMAN
IWAAPRLQ	25.82	953.545	8	0.2	477.78	46.97	144000	20936			sp|P53990|IST1_HUMAN
KLLTEFN	25.81	863.475	7	0.5	432.745	42.74	2370000	18119			sp|P48594|SPB4_HUMAN, sp|P29508|SPB3_HUMAN
FIFNKENF	25.8	1057.52	8	0.3	529.769	54	2030000	25537			sp|P04839|CY24B_HUMAN
NLQIDPAIQRV	25.8	1265.71	11	0.7	633.862	49.31	96700	22501			sp|P04259|K2C6B_HUMAN, sp|P48668|K2C6C_HUMAN
VHASLDKF	25.79	915.481	8	0	458.748	32.97	428000	12063			sp|P69905|HBA_HUMAN
TALFRTQ	25.79	835.455	7	0.6	418.735	35.09	576000	13420			sp|Q8WZ75|ROBO4_HUMAN
GPDKRLVTL	25.79	997.592	9	1.3	499.804	37.06	512000	14648			sp|Q6EMK4|VASN_HUMAN
WLIPDSADTT	25.78	1117.53	10	0.1	559.772	59.01	226000	28845			sp|Q92874|DNSL2_HUMAN, sp|P24855|DNAS1_HUMAN
SILIQKSGPC(+57.02)	25.78	1101.59	10	0.6	551.8	34.87	849000	13258	Carbamidomethylation	C10:Carbamidomethylation:1000.00	sp|P00995|ISK1_HUMAN
SVTVTRSY	25.78	911.471	8	0.4	456.743	27.97	353000	9114			sp|P02545|LMNA_HUMAN
LYLADTFPTNFRD	25.78	1571.76	13	-0.1	786.888	60.71	0	29857			sp|P05154|IPSP_HUMAN
SFM(+15.99)GNYM(+15.99)DRVPTPQ	25.77	1673.72	14	0.6	837.867	38.77	6590000	15844	Oxidation (M)	M3:Oxidation (M):1000.00;M7:Oxidation (M):1000.00	sp|O75594|PGRP1_HUMAN
LLPKKTES	25.76	914.544	8	1.1	458.28	17.23	8480000	4144			sp|P0C0S8|H2A1_HUMAN, sp|Q7L7L0|H2A3_HUMAN, sp|Q6FI13|H2A2A_HUMAN, sp|Q16777|H2A2C_HUMAN, sp|Q8IUE6|H2A2B_HUMAN, sp|P04908|H2A1B_HUMAN, sp|Q96QV6|H2A1A_HUMAN, sp|Q9BTM1|H2AJ_HUMAN, sp|P20671|H2A1D_HUMAN, sp|Q93077|H2A1C_HUMAN, sp|Q96KK5|H2A1H_HUMAN, sp|Q99878|H2A1J_HUMAN
STRGFPSVL	25.75	962.519	9	0	482.267	50.37	5310000	23111			sp|P0DOX6|IGM_HUMAN, sp|P01871|IGHM_HUMAN
KGDGPVQGIINF	25.75	1243.66	12	0.2	622.835	57.05	1430000	27522			sp|P00441|SODC_HUMAN
TIGNERF	25.74	835.419	7	0	418.717	33.69	2120000	12508			sp|A5A3E0|POTEF_HUMAN, sp|Q6S8J3|POTEE_HUMAN, sp|Q9BYX7|ACTBM_HUMAN, sp|P63267|ACTH_HUMAN, sp|P62736|ACTA_HUMAN, sp|P68032|ACTC_HUMAN, sp|P60709|ACTB_HUMAN, sp|Q562R1|ACTBL_HUMAN, sp|P68133|ACTS_HUMAN, sp|P63261|ACTG_HUMAN
VYGGETKM(+15.99)	25.73	899.406	8	0.9	450.711	17.23	319000	4162	Oxidation (M)	M8:Oxidation (M):1000.00	sp|P01591|IGJ_HUMAN
FLKDWEM(+15.99)	25.72	983.442	7	0.2	492.728	43.61	851000	18735	Oxidation (M)	M7:Oxidation (M):1000.00	sp|Q12907|LMAN2_HUMAN
IERPTYTNL	25.72	1105.58	9	0.8	553.796	40.92	495000	17010			sp|P68366|TBA4A_HUMAN, sp|P0DPH7|TBA3C_HUMAN, sp|Q9H853|TBA4B_HUMAN, sp|Q9NY65|TBA8_HUMAN, sp|P68363|TBA1B_HUMAN, sp|Q9BQE3|TBA1C_HUMAN, sp|P0DPH8|TBA3D_HUMAN, sp|Q71U36|TBA1A_HUMAN, sp|Q6PEY2|TBA3E_HUMAN, sp|Q9ZRB7|TBA_WHEAT
LGKVTIAQ	25.72	828.507	8	0.3	415.261	31.39	13100000	10999			sp|P0C0S8|H2A1_HUMAN, sp|Q6FI13|H2A2A_HUMAN, sp|Q16777|H2A2C_HUMAN, sp|Q9BTM1|H2AJ_HUMAN, sp|P20671|H2A1D_HUMAN, sp|Q96KK5|H2A1H_HUMAN, sp|Q99878|H2A1J_HUMAN
KAKWETS	25.71	848.439	7	0.5	425.227	18.02	517000	4469			sp|P05154|IPSP_HUMAN
RADLDGVGVK	25.71	1028.56	10	0	515.288	28.31	1210000	9209			sp|P01133|EGF_HUMAN
EM(+15.99)PPTNPIRL	25.71	1182.61	10	0.1	592.311	45.66	0	20057	Oxidation (M)	M2:Oxidation (M):1000.00	sp|P31947|1433S_HUMAN
GGGWGQGGGTH	25.71	969.405	11	0.3	485.71	22.25	418000	6221			sp|P04156|PRIO_HUMAN
QEAC(+57.02)EAYLVGLF	25.71	1398.65	12	-0.4	700.332	67.73	66300	34082	Carbamidomethylation	C4:Carbamidomethylation:1000.00	sp|P68431|H31_HUMAN
TDWFRPA	25.7	891.424	7	0.3	446.719	48.28	721000	21805			sp|P98164|LRP2_HUMAN
FRVVAQGVGIPEDSIFTM(+15.99)	25.7	1981	18	2	991.508	61.89	166000	30560	Oxidation (M)	M18:Oxidation (M):1000.00	sp|P02760|AMBP_HUMAN
ALYQTKV	25.69	821.465	7	0.6	411.74	33.03	2760000	12075			sp|P19013|K2C4_HUMAN
VVHKAVLQ	25.69	892.549	8	0.7	447.282	19.21	510000	4977			sp|P08185|CBG_HUMAN
FFTKTEELN	25.69	1127.55	9	0.2	564.782	39.14	197000	15942			sp|P02533|K1C14_HUMAN
FAGDDAPRAVFPS	25.68	1348.64	13	0.3	675.328	46.94	1260000	20832			sp|P0CG38|POTEI_HUMAN, sp|P0CG39|POTEJ_HUMAN, sp|A5A3E0|POTEF_HUMAN, sp|Q6S8J3|POTEE_HUMAN, sp|P63267|ACTH_HUMAN, sp|P62736|ACTA_HUMAN, sp|P68032|ACTC_HUMAN, sp|P60709|ACTB_HUMAN, sp|P68133|ACTS_HUMAN, sp|P63261|ACTG_HUMAN
KAPDKNVIF	25.68	1030.58	9	-0.5	516.298	35.94	9850000	13886			sp|P01011|AACT_HUMAN
VKLFDSDPITVTVPVE	25.68	1757.95	16	0.8	879.981	62.76	651000	31062			sp|P10909|CLUS_HUMAN
KLTSTVM(+15.99)L	25.66	907.505	8	0.7	454.76	40.57	208000	16889	Oxidation (M)	M7:Oxidation (M):1000.00	sp|P47756|CAPZB_HUMAN
LEYLTAEILELAGNA	25.65	1618.85	15	1	810.431	70.45	47900	35503			sp|P0C0S8|H2A1_HUMAN, sp|O75367|H2AY_HUMAN, sp|Q7L7L0|H2A3_HUMAN, sp|P16104|H2AX_HUMAN, sp|Q6FI13|H2A2A_HUMAN, sp|Q16777|H2A2C_HUMAN, sp|Q8IUE6|H2A2B_HUMAN, sp|P04908|H2A1B_HUMAN, sp|Q96QV6|H2A1A_HUMAN, sp|Q9BTM1|H2AJ_HUMAN, sp|P20671|H2A1D_HUMAN, sp|Q93077|H2A1C_HUMAN, sp|Q96KK5|H2A1H_HUMAN, sp|Q99878|H2A1J_HUMAN
DLGDVGPPIPSPGFSSFPGVD	25.65	2055.98	21	2.4	1029	66.48	161000	33328			sp|Q6UX06|OLFM4_HUMAN
GPKWPEPV	25.65	908.476	8	-1.3	455.245	44.89	9790000	19432			sp|O00187|MASP2_HUMAN
AVTGGHTQIQ	25.64	1010.51	10	-0.3	506.264	20.75	489000	5604			sp|Q9UBG3|CRNN_HUMAN
RQLFHPEQLI	25.64	1279.7	10	0	427.575	50.57	211000	23275			sp|P68366|TBA4A_HUMAN, sp|P0DPH7|TBA3C_HUMAN, sp|Q9NY65|TBA8_HUMAN, sp|P68363|TBA1B_HUMAN, sp|Q9BQE3|TBA1C_HUMAN, sp|P0DPH8|TBA3D_HUMAN, sp|Q71U36|TBA1A_HUMAN, sp|Q6PEY2|TBA3E_HUMAN, sp|Q9ZRB7|TBA_WHEAT
RQIFHPEQLI	25.64	1279.7	10	0	427.575	50.57	211000	23275			sp|Q9H853|TBA4B_HUMAN
VYC(+57.02)SSLAC(+57.02)TNH	25.64	1310.54	11	0.4	656.277	29.99	59700	10228	Carbamidomethylation	C3:Carbamidomethylation:1000.00;C8:Carbamidomethylation:1000.00	sp|P0DJD9|PEPA5_HUMAN, sp|P0DJD8|PEPA3_HUMAN, sp|P0DJD7|PEPA4_HUMAN
AAKKPPVT	25.63	810.496	8	1.2	406.256	13.75	339000	2906			sp|Q14134|TRI29_HUMAN
AIDWAASR	25.63	888.445	8	0.2	445.23	37.83	81000	15135			sp|P98164|LRP2_HUMAN
GAEALERM(+15.99)F	25.63	1038.48	9	1.6	520.248	42.77	77100	18178	Oxidation (M)	M8:Oxidation (M):1000.00	sp|P69905|HBA_HUMAN
AQGFTEDTIVFLPQ	25.62	1564.78	14	-0.2	783.396	65.43	354000	32652			sp|P41222|PTGDS_HUMAN
C(+57.02)LLNN(+.98)FYPREA	25.62	1396.64	11	-1	699.329	57.07	300000	27560	Carbamidomethylation; Deamidation (NQ)	C1:Carbamidomethylation:1000.00;N5:Deamidation (NQ):17.01	sp|P01834|IGKC_HUMAN, sp|P0DOX7|IGK_HUMAN
SLDLSHNSLR	25.62	1140.59	10	-1.3	571.301	34.45	172000	13010			sp|P08571|CD14_HUMAN
GSGSGFGLSSGFG	25.62	1115.49	13	0	558.751	55.21	188000	26381			sp|P19013|K2C4_HUMAN
ITSREIQTA	25.61	1017.55	9	0.3	509.78	26.58	2890000	8296			sp|O60814|H2B1K_HUMAN, sp|P62807|H2B1C_HUMAN, sp|P33778|H2B1B_HUMAN, sp|Q99879|H2B1M_HUMAN, sp|P58876|H2B1D_HUMAN, sp|Q93079|H2B1H_HUMAN, sp|P23527|H2B1O_HUMAN, sp|Q99877|H2B1N_HUMAN, sp|P57053|H2BFS_HUMAN, sp|Q16778|H2B2E_HUMAN, sp|P06899|H2B1J_HUMAN, sp|Q99880|H2B1L_HUMAN, sp|Q5QNW6|H2B2F_HUMAN, sp|Q43216|H2B5_WHEAT, sp|Q41575|H2B6_WHEAT
FGRLASPGFPGEYA	25.6	1467.71	14	1.1	734.865	52.96	470000	24839			sp|O00187|MASP2_HUMAN
LITNEIVDYISGGGFSN	25.6	1797.88	17	0.9	899.947	68.4	338000	34454			sp|O14773|TPP1_HUMAN
FKTDLRFQS	25.6	1140.59	9	0.8	571.304	39.89	4160000	16326			sp|P68431|H31_HUMAN, sp|Q71DI3|H32_HUMAN, sp|Q16695|H31T_HUMAN, sp|P84243|H33_HUMAN, sp|P68428|H32_WHEAT
WVGTGASEAEKTGAQEL	25.59	1732.83	17	-0.9	867.42	43.49	106000	18661			sp|P06396|GELS_HUMAN
RVGAGAPVYL	25.59	1001.57	10	0.6	501.791	44.99	10900000	19528			sp|P0C0S8|H2A1_HUMAN, sp|Q7L7L0|H2A3_HUMAN, sp|P16104|H2AX_HUMAN, sp|Q8IUE6|H2A2B_HUMAN, sp|P04908|H2A1B_HUMAN, sp|Q9BTM1|H2AJ_HUMAN, sp|P20671|H2A1D_HUMAN, sp|Q93077|H2A1C_HUMAN, sp|Q96KK5|H2A1H_HUMAN, sp|Q99878|H2A1J_HUMAN, sp|Q43312|H2A7_WHEAT, sp|Q43208|H2A4_WHEAT
ALQPM(+15.99)VSAL	25.59	944.5	9	0.4	473.257	48.6	382000	21998	Oxidation (M)	M5:Oxidation (M):1000.00	sp|P07911|UROM_HUMAN
VDLEPGTM(+15.99)DSVRSGPF	25.58	1721.79	16	-0.1	861.904	49.09	506000	22322	Oxidation (M)	M8:Oxidation (M):1000.00	sp|Q9BVA1|TBB2B_HUMAN, sp|P07437|TBB5_HUMAN, sp|Q3ZCM7|TBB8_HUMAN, sp|P04350|TBB4A_HUMAN, sp|Q9BUF5|TBB6_HUMAN, sp|Q13885|TBB2A_HUMAN, sp|P68371|TBB4B_HUMAN
LLPNEIDGLQKL	25.58	1351.77	12	-0.5	676.893	57.91	863000	28082			sp|P48594|SPB4_HUMAN, sp|P29508|SPB3_HUMAN
LALIPDVDIDSDGVF	25.57	1587.8	15	0.8	794.909	69.09	25000	34853			sp|Q9NRX4|PHP14_HUMAN
RC(+57.02)PEALFQPS	25.57	1203.57	10	0.2	602.793	43.83	1790000	18796	Carbamidomethylation	C2:Carbamidomethylation:1000.00	sp|P60709|ACTB_HUMAN, sp|P63261|ACTG_HUMAN
RC(+57.02)PEAIFQPS	25.57	1203.57	10	0.2	602.793	43.83	1790000	18796	Carbamidomethylation	C2:Carbamidomethylation:1000.00	sp|Q562R1|ACTBL_HUMAN
RVPTPQAI	25.56	880.513	8	0.7	441.264	35.54	6130000	13575			sp|O75594|PGRP1_HUMAN
RTLNQPDSQLQL	25.56	1411.74	12	0.2	706.878	44.58	580000	19331			sp|P01009|A1AT_HUMAN
AHFIDQTLK	25.56	1071.57	9	-0.1	536.793	33.55	136000	12453			sp|P05155|IC1_HUMAN
Q(-17.03)VSVQPNFQQDKF	25.55	1546.74	13	0.6	774.379	55.44	288000	26501	Pyro-glu from Q	Q1:Pyro-glu from Q:1000.00	sp|P41222|PTGDS_HUMAN
ALKYPANV	25.54	874.491	8	0.3	438.253	37.43	937000	14737			sp|P01133|EGF_HUMAN
FNKPFVF	25.54	897.475	7	-0.2	449.745	56.04	4910000	26855			sp|P01009|A1AT_HUMAN
FTVFDRA	25.53	854.429	7	0.6	428.222	45.76	1110000	20095			sp|P0DJD9|PEPA5_HUMAN, sp|P0DJD8|PEPA3_HUMAN, sp|P0DJD7|PEPA4_HUMAN
SFNDFTR	25.53	885.398	7	0.6	443.707	37.63	25400000	14969			sp|P00740|FA9_HUMAN
FLRPVPQL	25.53	968.581	8	0.3	485.298	51.25	3720000	23694			sp|P02750|A2GL_HUMAN
WVSSYDRQ	25.53	1039.47	8	0.3	520.744	31.23	664000	11015			sp|Q9UBG3|CRNN_HUMAN
RLSGEGVGPV	25.52	969.524	10	0.4	485.77	33.94	720000	12711			sp|P13647|K2C5_HUMAN
KAGVETTTPSK	25.52	1117.6	11	0.6	559.807	15.2	126000	3384			sp|P0DOY2|IGLC2_HUMAN, sp|P0DOY3|IGLC3_HUMAN
SLLLKNSPL	25.52	983.601	9	0.7	492.808	51.41	845000	23864			sp|P40926|MDHM_HUMAN
RVLNLGPIT	25.51	981.597	9	0.3	491.806	49.12	787000	22344			sp|P07911|UROM_HUMAN
KATLVC(+57.02)L	25.51	803.457	7	0.3	402.736	44.04	1690000	18977	Carbamidomethylation	C6:Carbamidomethylation:1000.00	sp|P0CF74|IGLC6_HUMAN, sp|A0M8Q6|IGLC7_HUMAN, sp|P15814|IGLL1_HUMAN, sp|P0DOX8|IGL1_HUMAN, sp|P0DOY2|IGLC2_HUMAN, sp|P0DSE2|TRBR1_HUMAN, sp|P01850|TRBC1_HUMAN, sp|P0CG04|IGLC1_HUMAN, sp|B9A064|IGLL5_HUMAN, sp|A0A5B9|TRBC2_HUMAN, sp|P0DOY3|IGLC3_HUMAN
Q(-17.03)EGGAN(+.98)TTSGPIRTPQIPEWL	25.51	2235.08	21	5.7	1118.55	67.35	162000	33850	Pyro-glu from Q; Deamidation (NQ)	Q1:Pyro-glu from Q:1000.00;N6:Deamidation (NQ):24.88	sp|P16070|CD44_HUMAN
ALFILPSEGKM(+15.99)QQV	25.51	1575.83	14	0.6	788.924	56.77	221000	27337	Oxidation (M)	M11:Oxidation (M):1000.00	sp|P05154|IPSP_HUMAN
KQGGFLGLS	25.5	905.497	9	0.4	453.756	49.96	2810000	22873			sp|P15941|MUC1_HUMAN
YSNEKPFTGFEA	25.49	1388.62	12	1.1	695.32	47.67	157000	21426			sp|O00187|MASP2_HUMAN
RQVTLEV	25.49	843.481	7	0.5	422.748	39.21	7510000	15905			sp|Q8WVN6|SCTM1_HUMAN
RVLNLGPI	25.49	880.549	8	0.3	441.282	53.08	13300000	24933			sp|P07911|UROM_HUMAN
WYLQKPG	25.49	890.465	7	0	446.24	42.15	6850000	17753			sp|A0A075B6H8|KVD42_HUMAN, sp|P01614|KVD40_HUMAN, sp|A0A075B6P5|KV228_HUMAN, sp|P01615|KVD28_HUMAN, sp|A2NJV5|KV229_HUMAN, sp|A0A075B6S2|KVD29_HUMAN, sp|A0A087WW87|KV240_HUMAN
KIPTTFEN	25.49	948.492	8	0.5	475.253	35.64	434000	13751			sp|P05090|APOD_HUMAN
IQDPRLFAEEKAVADTRDQA	25.48	2272.14	20	0.6	758.389	44.21	491000	19120			sp|P01833|PIGR_HUMAN
M(+15.99)NSFVNDIF	25.48	1101.48	9	0.1	551.747	64.81	1180000	32263	Oxidation (M)	M1:Oxidation (M):1000.00	sp|O60814|H2B1K_HUMAN, sp|P62807|H2B1C_HUMAN, sp|Q8N257|H2B3B_HUMAN, sp|P33778|H2B1B_HUMAN, sp|Q99879|H2B1M_HUMAN, sp|P58876|H2B1D_HUMAN, sp|Q93079|H2B1H_HUMAN, sp|P23527|H2B1O_HUMAN, sp|Q99877|H2B1N_HUMAN, sp|P57053|H2BFS_HUMAN, sp|Q16778|H2B2E_HUMAN, sp|P06899|H2B1J_HUMAN, sp|Q99880|H2B1L_HUMAN, sp|Q5QNW6|H2B2F_HUMAN
APPERKYS	25.48	946.487	8	-0.7	474.25	28.6	760000	9417			sp|P63267|ACTH_HUMAN, sp|P62736|ACTA_HUMAN, sp|P68032|ACTC_HUMAN, sp|P60709|ACTB_HUMAN, sp|Q562R1|ACTBL_HUMAN, sp|P68133|ACTS_HUMAN, sp|P63261|ACTG_HUMAN
AFESSAGIFM(+15.99)GN	25.48	1245.53	12	0.3	623.774	50.62	0	23331	Oxidation (M)	M10:Oxidation (M):1000.00	sp|P39059|COFA1_HUMAN
TWVAKNT	25.48	818.429	7	0	410.222	25.5	2220000	7757			sp|P05155|IC1_HUMAN
GGGLGGGYGGGL	25.47	920.435	12	-0.2	461.225	47.32	696000	21252			sp|P13646|K1C13_HUMAN
KQAWFIE	25.45	920.476	7	0.4	461.245	52.58	759000	24618			sp|P04083|ANXA1_HUMAN
DC(+57.02)PREC(+57.02)YC(+57.02)PPDFPSA	25.45	1869.71	15	0.6	935.864	47.71	301000	21445	Carbamidomethylation	C2:Carbamidomethylation:1000.00;C6:Carbamidomethylation:1000.00;C8:Carbamidomethylation:1000.00	sp|P51888|PRELP_HUMAN
DDIKKVVKQ	25.44	1071.63	9	0.9	536.822	19.66	232000	5196			sp|P04406|G3P_HUMAN
RSLLEGQDA	25.44	987.499	9	0	494.757	32.88	326000	12007			sp|P13646|K1C13_HUMAN, sp|P19012|K1C15_HUMAN
VSGSTSTGGISGGLGSGSGFG	25.44	1727.8	21	0.3	864.906	48.78	338000	22124			sp|P19013|K2C4_HUMAN
AN(+.98)M(+15.99)PWFKG	25.44	966.427	8	-1.2	484.22	44.3	403000	19167	Deamidation (NQ); Oxidation (M)	N2:Deamidation (NQ):1000.00;M3:Oxidation (M):1000.00	sp|Q5VTE0|EF1A3_HUMAN, sp|P68104|EF1A1_HUMAN
WNLKDLM(+15.99)VL	25.43	1146.61	9	0.5	574.313	64.95	160000	32365	Oxidation (M)	M7:Oxidation (M):1000.00	sp|P15144|AMPN_HUMAN
GGSSWPGYVRPLPPA	25.43	1539.78	15	0.1	770.899	52.47	412000	24686			sp|P04792|HSPB1_HUMAN
WLNPDPSQK	25.43	1083.53	9	-0.1	542.775	36.53	4040000	14167			sp|P10451|OSTP_HUMAN
KITPNLAE	25.43	884.497	8	0.5	443.256	32.47	858000	11692			sp|P01009|A1AT_HUMAN
LLRTLDL	25.43	842.523	7	-0.5	422.268	51.92	937000	24178			sp|Q3SXY7|LRIT3_HUMAN, sp|Q9Y2K7|KDM2A_HUMAN, sp|P02750|A2GL_HUMAN
LLRTLDI	25.43	842.523	7	-0.5	422.268	51.92	937000	24178			sp|Q9BZ11|ADA33_HUMAN
IIRTLDL	25.43	842.523	7	-0.5	422.268	51.92	937000	24178			sp|P53621|COPA_HUMAN
VYGAKLQPL	25.42	987.575	9	0.5	494.795	44.14	1500000	19025			sp|P01008|ANT3_HUMAN
FAPANALPARSEAAAVQP	25.42	1779.93	18	0.5	890.971	45.13	988000	19672			sp|Q96FE7|P3IP1_HUMAN
SIGLRGESPPGP	25.42	1165.61	12	-0.1	583.812	37.5	0	14906			sp|Q9H6D8|FNDC4_HUMAN
SRAQLGGPEAA	25.41	1055.54	11	0.7	528.776	25.64	434000	7931			sp|P04792|HSPB1_HUMAN
AILPLPGQSVE	25.41	1122.63	11	0.4	562.322	58.48	335000	28490			sp|Q14624|ITIH4_HUMAN
SVVESVFKL	25.41	1006.57	9	-0.1	504.292	59.95	293000	29426			sp|P56537|IF6_HUMAN
LSLGAGSSTKM(+15.99)	25.41	1066.53	11	1.5	534.274	29.27	172000	9802	Oxidation (M)	M11:Oxidation (M):1000.00	sp|P05154|IPSP_HUMAN
Q(-17.03)FGLVPGVGVAPGVGVAPGVGVAPGVGLAPGVGVAPGVGVAPGVG	25.41	3751.08	45	2.8	1251.37	71.93	150000	36218	Pyro-glu from Q	Q1:Pyro-glu from Q:1000.00	sp|P15502|ELN_HUMAN
LVLGEGATEAEISM(+15.99)	25.4	1434.69	14	-1.2	718.352	50.17	87500	23071	Oxidation (M)	M14:Oxidation (M):1000.00	sp|P02760|AMBP_HUMAN
PGYFSRD	25.39	840.377	7	2.9	421.197	35.24	0	13523			sp|Q8WVN6|SCTM1_HUMAN
FSSQVAIR	25.39	906.492	8	0.4	454.254	33.82	242000	12599			sp|P98164|LRP2_HUMAN
VQVGGISDTNQIFGLSETEPGSFLY	25.39	2657.29	25	0.1	1329.65	68.04	165000	34275			sp|P0DJD9|PEPA5_HUMAN, sp|P0DJD8|PEPA3_HUMAN, sp|P0DJD7|PEPA4_HUMAN
VFVRSFD	25.38	868.444	7	0.1	435.229	41.2	1570000	17239			sp|Q9Y5Z4|HEBP2_HUMAN
N(+.98)NFYPREA	25.38	1010.45	8	-0.1	506.23	38.08	2020000	15321	Deamidation (NQ)	N1:Deamidation (NQ):0.00	sp|P01834|IGKC_HUMAN, sp|P0DOX7|IGK_HUMAN
ISRTPEVTC(+57.02)V	25.37	1160.59	10	0.4	581.301	35.02	496000	13312	Carbamidomethylation	C9:Carbamidomethylation:1000.00	sp|P01860|IGHG3_HUMAN, sp|P0DOX5|IGG1_HUMAN, sp|P01861|IGHG4_HUMAN, sp|P01857|IGHG1_HUMAN, sp|P01859|IGHG2_HUMAN
ENKALM(+15.99)LC(+57.02)EGLFV	25.37	1538.75	13	-0.7	770.38	62.04	225000	30650	Oxidation (M); Carbamidomethylation	M6:Oxidation (M):1000.00;C8:Carbamidomethylation:1000.00	sp|Q08380|LG3BP_HUMAN
SRYDIALVQEV	25.37	1291.68	11	-0.5	646.846	53.98	226000	25576			sp|P24855|DNAS1_HUMAN
TVLGQPKANPTVT	25.37	1324.74	13	1.5	663.376	33.03	384000	12190			sp|P0DOX8|IGL1_HUMAN, sp|B9A064|IGLL5_HUMAN
SDGLRPPYPT	25.36	1101.55	10	1	551.78	40.11	4050000	16475			sp|P14923|PLAK_HUMAN
KDIIPHPSYLQE	25.36	1438.75	12	1	720.381	44.23	112000	19108			sp|Q16651|PRSS8_HUMAN
DKRLFWIQ	25.35	1104.61	8	0.3	553.312	54.98	487000	26215			sp|P01133|EGF_HUMAN
HTFYNELR	25.35	1078.52	8	0.2	540.267	33.82	2330000	12593			sp|P0CG38|POTEI_HUMAN, sp|P0CG39|POTEJ_HUMAN, sp|A5A3E0|POTEF_HUMAN, sp|Q6S8J3|POTEE_HUMAN, sp|Q9BYX7|ACTBM_HUMAN, sp|P68032|ACTC_HUMAN, sp|P60709|ACTB_HUMAN, sp|Q562R1|ACTBL_HUMAN, sp|P68133|ACTS_HUMAN, sp|P63261|ACTG_HUMAN
VLGQPKANPTVT	25.35	1223.69	12	0.3	612.851	30.59	218000	10591			sp|P0DOX8|IGL1_HUMAN, sp|B9A064|IGLL5_HUMAN
SVM(+15.99)PGLKMTM(+15.99)	25.34	1125.52	10	1.1	563.769	35.59	3480000	13553	Oxidation (M)	M3:Oxidation (M):41.96;M10:Oxidation (M):33.18	sp|Q14624|ITIH4_HUMAN
SYFRDPY	25.34	946.418	7	-0.2	474.216	43.05	212000	18332			sp|Q9UNN8|EPCR_HUMAN
NIVEAMERF	25.32	1107.54	9	-0.1	554.776	59.35	409000	29068			sp|P62937|PPIA_HUMAN
DEGLFSRL	25.32	935.471	8	0.3	468.743	59.04	567000	28824			sp|Q6EMK4|VASN_HUMAN
AKQSVIEM(+15.99)A	25.31	991.501	9	0.5	496.758	26.17	259000	8120	Oxidation (M)	M8:Oxidation (M):1000.00	sp|P01133|EGF_HUMAN
YLRVTTV	25.3	850.491	7	0.7	426.253	38.9	9140000	15771			sp|P10909|CLUS_HUMAN
RDWYPHS	25.3	959.425	7	0.4	480.72	31.23	2680000	11025			sp|P04792|HSPB1_HUMAN
SLGFDKVF	25.3	911.475	8	-0.1	456.745	56.8	632000	27411			sp|P07911|UROM_HUMAN
VREIAQDFKT	25.3	1205.64	10	0.7	603.828	33.54	0	12418			sp|P68431|H31_HUMAN, sp|Q71DI3|H32_HUMAN, sp|P84243|H33_HUMAN, sp|P68428|H32_WHEAT
SFNHKGTQEQ	25.29	1174.54	10	0.1	588.276	13.53	51600	2838			sp|P05154|IPSP_HUMAN
VIRNNQSQ	25.29	957.499	8	1.1	479.757	12.55	0	2512			sp|O95171|SCEL_HUMAN
SVGEAGPEGPPGEPGPPGP	25.29	1683.77	19	0.2	842.894	30.01	5180000	9945			sp|P05997|CO5A2_HUMAN
NLQIDPSIQRV	25.28	1281.7	11	0.6	641.86	48.14	426000	21706			sp|P13647|K2C5_HUMAN
VGM(+15.99)GQKDS	25.28	836.37	8	0.8	419.192	11.84	299000	2171	Oxidation (M)	M3:Oxidation (M):1000.00	sp|P63267|ACTH_HUMAN, sp|P62736|ACTA_HUMAN, sp|P68032|ACTC_HUMAN, sp|P60709|ACTB_HUMAN, sp|P68133|ACTS_HUMAN, sp|P63261|ACTG_HUMAN
ERGYSFTTT	25.28	1060.48	9	0.6	531.249	35.18	6670000	13462			sp|P60709|ACTB_HUMAN, sp|P63261|ACTG_HUMAN
FGRLASPGFPGEY	25.27	1396.68	13	1.1	699.347	52.96	467000	24829			sp|O00187|MASP2_HUMAN
TKGKIVDLL	25.26	985.617	9	0.3	493.816	45.18	1260000	19800			sp|P05154|IPSP_HUMAN
AVDPVERFI	25.26	1044.56	9	0.6	523.288	55.44	393000	26545			sp|P01133|EGF_HUMAN
ASHTSDSDVPSGVTEVVV	25.26	1784.84	18	0.6	893.429	47.57	388000	21323			sp|P10909|CLUS_HUMAN
AKVLEIPYK	25.24	1059.63	9	0.7	530.824	39.42	339000	16085			sp|P48594|SPB4_HUMAN, sp|P29508|SPB3_HUMAN
KLGHPDTL	25.24	879.481	8	0.4	440.748	25.57	1880000	7783			sp|P06702|S10A9_HUMAN
DWISKNLY	25.23	1037.52	8	0.4	519.767	54.85	325000	26132			sp|P98164|LRP2_HUMAN
TVVRVPM(+15.99)	25.23	816.453	7	0	409.234	31.23	12800000	10945	Oxidation (M)	M7:Oxidation (M):1000.00	sp|P05154|IPSP_HUMAN
EVRTSTASGLL	25.23	1132.61	11	0.6	567.312	40.93	603000	17058			sp|P98160|PGBM_HUMAN
TTPPVLDSDGSFFLYSKL	25.23	1986	18	2.1	994.009	65.75	130000	32876			sp|P0DOX5|IGG1_HUMAN, sp|P01857|IGHG1_HUMAN
TKYTSSK	25.21	813.423	7	0.2	407.719	15.04	366000	3347			sp|P62807|H2B1C_HUMAN, sp|Q8N257|H2B3B_HUMAN, sp|P33778|H2B1B_HUMAN, sp|Q99879|H2B1M_HUMAN, sp|P58876|H2B1D_HUMAN, sp|Q93079|H2B1H_HUMAN, sp|P23527|H2B1O_HUMAN, sp|Q99877|H2B1N_HUMAN, sp|Q16778|H2B2E_HUMAN, sp|Q99880|H2B1L_HUMAN, sp|Q5QNW6|H2B2F_HUMAN, sp|Q96A08|H2B1A_HUMAN
ADFALLC(+57.02)LDGKRKPVTE	25.21	1932.01	17	0.5	645.012	48.98	941000	22257	Carbamidomethylation	C7:Carbamidomethylation:1000.00	sp|P02788|TRFL_HUMAN
RFLEQQNQ	25.21	1061.53	8	0.6	531.77	27.91	140000	9049			sp|Q3SY84|K2C71_HUMAN, sp|Q86Y46|K2C73_HUMAN, sp|P04264|K2C1_HUMAN, sp|Q7RTS7|K2C74_HUMAN, sp|P35908|K22E_HUMAN, sp|Q7Z794|K2C1B_HUMAN, sp|Q14CN4|K2C72_HUMAN
ALFILPSEGKM(+15.99)QQVEN	25.2	1818.92	16	0.1	910.467	54.23	115000	25738	Oxidation (M)	M11:Oxidation (M):1000.00	sp|P05154|IPSP_HUMAN
TSVSQIFHSPD	25.2	1216.57	11	0.4	609.294	47	0	20949			sp|P05155|IC1_HUMAN
VKAPLVLKD	25.2	981.622	9	0.5	491.819	34.95	2810000	13290			sp|Q99497|PARK7_HUMAN
VHFKVHGT	25.19	923.498	8	1	462.757	20.77	210000	5648			sp|Q12907|LMAN2_HUMAN
LQDFRVV	25.19	875.486	7	0.8	438.751	45.69	3630000	20018			sp|Q8TF46|DI3L1_HUMAN, sp|P02760|AMBP_HUMAN
AYPGQAPPGAYPGQAPPG	25.19	1694.81	18	0.1	848.41	40.81	0	16994			sp|P17931|LEG3_HUMAN
FVGGNWKM(+15.99)	25.19	953.443	8	0.2	477.729	36.83	2310000	14399	Oxidation (M)	M8:Oxidation (M):1000.00	sp|P60174|TPIS_HUMAN
SLKTSITY	25.18	911.496	8	0.1	456.755	38.12	836000	15271			sp|Q8N1N4|K2C78_HUMAN
DN(+.98)LEPKFRTL	25.18	1232.64	10	-0.2	617.327	45.79	421000	20161	Deamidation (NQ)	N2:Deamidation (NQ):1000.00	sp|Q02487|DSC2_HUMAN
VVAGKKYFI	25.18	1023.61	9	0.5	512.813	38.35	664000	15421			sp|P01042|KNG1_HUMAN
VAAPSVFIFPPSDEQLK	25.17	1843.97	17	0.3	922.994	62.86	199000	31196			sp|P01834|IGKC_HUMAN, sp|P0DOX7|IGK_HUMAN
IM(+15.99)PKDIQLA	25.16	1043.57	9	0.7	522.792	41.16	51800000	16968	Oxidation (M)	M2:Oxidation (M):1000.00	sp|P68431|H31_HUMAN, sp|Q6NXT2|H3C_HUMAN, sp|Q71DI3|H32_HUMAN, sp|Q16695|H31T_HUMAN, sp|P84243|H33_HUMAN, sp|P68428|H32_WHEAT
NAGATGLERF	25.16	1034.51	10	0.2	518.265	40.93	0	17073			sp|P39059|COFA1_HUMAN
TKVPVPGYT	25.16	960.528	9	2.1	481.272	36.85	127000	14490			sp|Q9UBC9|SPRR3_HUMAN
TWKPGSSGPG	25.15	972.466	10	0	487.24	28.11	1240000	9098			sp|P02671|FIBA_HUMAN
KDSTLIM(+15.99)QL	25.15	1063.56	9	0.6	532.787	47.51	0	21304	Oxidation (M)	M7:Oxidation (M):1000.00	sp|P63104|1433Z_HUMAN, sp|Q04917|1433F_HUMAN, sp|P31946|1433B_HUMAN, sp|P31947|1433S_HUMAN, sp|P62258|1433E_HUMAN, sp|P61981|1433G_HUMAN, sp|P27348|1433T_HUMAN
WFTENSK	25.15	910.418	7	0.9	911.427	35.75	330000	13820			sp|P15144|AMPN_HUMAN
RVILEIDNA	25.15	1041.58	9	0	521.798	46.1	1120000	20301			sp|P13646|K1C13_HUMAN, sp|P19012|K1C15_HUMAN
KLDPKIAVA	25.15	953.591	9	0.7	477.803	33.23	1710000	12251			sp|P60174|TPIS_HUMAN
VYIRSTDVD	25.14	1066.53	9	0.4	534.272	31.75	214000	11279			sp|P15309|PPAP_HUMAN
QAGANTRPC(+57.02)PS	25.13	1157.52	11	0.5	579.77	17.08	123000	4104	Carbamidomethylation	C9:Carbamidomethylation:1000.00	sp|P98160|PGBM_HUMAN
SVFPQQTGQLAELQPQ	25.13	1769.89	16	-0.8	885.954	55.71	338000	26704			sp|P81172|HEPC_HUMAN
ELSGALRF	25.12	891.481	8	0.3	446.748	50.89	9520000	23437			sp|P14543|NID1_HUMAN
SGRTTGIVM(+15.99)DSGDGVT	25.12	1567.71	16	0.3	784.865	31.54	970000	11114	Oxidation (M)	M9:Oxidation (M):1000.00	sp|P0CG38|POTEI_HUMAN, sp|P0CG39|POTEJ_HUMAN, sp|A5A3E0|POTEF_HUMAN, sp|Q6S8J3|POTEE_HUMAN, sp|P60709|ACTB_HUMAN, sp|Q562R1|ACTBL_HUMAN, sp|P63261|ACTG_HUMAN
SVIDQSRV	25.12	902.482	8	0.9	452.249	31.71	1750000	11216			sp|P07911|UROM_HUMAN
DVVYALK	25.11	806.454	7	1	404.235	39.39	1240000	16066			sp|P62805|H4_HUMAN, sp|P62786|H42_WHEAT, sp|P62785|H41_WHEAT
RDNIQGITKPA	25.11	1211.66	11	0.9	606.839	27.37	1490000	8739			sp|P62805|H4_HUMAN, sp|P62786|H42_WHEAT, sp|P62785|H41_WHEAT
VQGFFPQEPL	25.11	1160.59	10	-0.2	581.3	63.71	569000	31590			sp|P01876|IGHA1_HUMAN, sp|P0DOX2|IGA2_HUMAN, sp|P01877|IGHA2_HUMAN
AC(+57.02)AEGC(+57.02)Q(+.98)AIVDTGTSLLTGPTSPIANIQSDIGASENSDGDM(+15.99)VV	25.1	4337.95	43	7.3	1447	66.79	104000	33535	Carbamidomethylation; Deamidation (NQ); Oxidation (M)	C2:Carbamidomethylation:1000.00;C6:Carbamidomethylation:1000.00;Q7:Deamidation (NQ):12.56;M41:Oxidation (M):1000.00	sp|P0DJD9|PEPA5_HUMAN, sp|P0DJD8|PEPA3_HUMAN, sp|P0DJD7|PEPA4_HUMAN
YQTKVQQ	25.1	893.461	7	0.2	447.738	18.62	982000	4711			sp|P19013|K2C4_HUMAN
VDNWRPAQPL	25.1	1194.61	10	-0.3	598.314	45.2	1240000	19748			sp|P00918|CAH2_HUMAN
SSGYGGASGVGSGLGLGGGSSYS	25.09	1919.85	23	0.6	960.933	50.19	869000	23021			sp|P02538|K2C6A_HUMAN, sp|P04259|K2C6B_HUMAN, sp|P48668|K2C6C_HUMAN
AVGKVIPEL	25.09	924.564	9	0.4	463.29	49.15	2810000	22391			sp|P04406|G3P_HUMAN
NLPLPGGVVPR	25.09	1117.66	11	0.6	559.838	49.33	7830000	22809			sp|P17931|LEG3_HUMAN
AGDDAPRAVFPSIVG	25.09	1470.75	15	1.6	736.382	55.9	280000	26771			sp|P0CG38|POTEI_HUMAN, sp|P0CG39|POTEJ_HUMAN, sp|A5A3E0|POTEF_HUMAN, sp|Q6S8J3|POTEE_HUMAN, sp|P63267|ACTH_HUMAN, sp|P62736|ACTA_HUMAN, sp|P68032|ACTC_HUMAN, sp|P60709|ACTB_HUMAN, sp|P68133|ACTS_HUMAN, sp|P63261|ACTG_HUMAN
VSAMKTLY	25.08	911.479	8	0.8	456.747	39.44	577000	16109			sp|P05154|IPSP_HUMAN
GITGC(+57.02)VKNL	25.07	960.506	9	-0.2	481.26	38.4	260000	15473	Carbamidomethylation	C5:Carbamidomethylation:1000.00	sp|P98160|PGBM_HUMAN
TLSNYQTNK	25.07	1067.52	9	1	534.77	21.61	538000	5971			sp|P04080|CYTB_HUMAN
ATSKPAFF	25.07	867.449	8	0.3	434.732	45.09	504000	19670			sp|P04083|ANXA1_HUMAN
WQITVDSI	25.06	960.492	8	-0.1	481.253	63.36	271000	31419			sp|P0DJD9|PEPA5_HUMAN, sp|P0DJD8|PEPA3_HUMAN, sp|P0DJD7|PEPA4_HUMAN
DLELPKLAGTW	25.06	1241.67	11	0.3	621.84	64.82	0	32265			sp|P09466|PAEP_HUMAN
KIQHSITAQ	25.06	1024.57	9	0.6	513.291	18.62	279000	4749			sp|P61970|NTF2_HUMAN
NLIKVKPS	25.05	897.565	8	0.6	449.79	26.59	2750000	8348			sp|O95171|SCEL_HUMAN
TKSPLFM(+15.99)	25.05	838.426	7	0.2	420.22	36.26	5670000	14033	Oxidation (M)	M7:Oxidation (M):1000.00	sp|P01009|A1AT_HUMAN
RAHGQESAIF	25.05	1114.55	10	0.9	558.284	31.98	4490000	11354			sp|Q8WVN6|SCTM1_HUMAN
GTM(+15.99)LDGGDLSRFAL	25.05	1467.7	14	0.6	734.859	59.76	227000	29330	Oxidation (M)	M3:Oxidation (M):1000.00	sp|P07911|UROM_HUMAN
ELLRFSN	25.04	877.466	7	0.2	439.74	44.07	1210000	18981			sp|P02760|AMBP_HUMAN
ALLYSQGSK	25.04	965.518	9	0.4	483.767	32.26	689000	11577			sp|P41222|PTGDS_HUMAN
NEKPFTGFEAF	25.03	1285.6	11	0.5	643.807	58.53	181000	28530			sp|O00187|MASP2_HUMAN
ANTKFM(+15.99)F	25.03	873.405	7	0.2	437.71	43.76	2330000	18794	Oxidation (M)	M6:Oxidation (M):1000.00	sp|P48594|SPB4_HUMAN, sp|P29508|SPB3_HUMAN
QKSTELLIR	25.01	1086.64	9	0.5	544.327	32.79	2340000	11913			sp|P68431|H31_HUMAN, sp|Q6NXT2|H3C_HUMAN, sp|Q71DI3|H32_HUMAN, sp|Q16695|H31T_HUMAN, sp|P84243|H33_HUMAN, sp|P68428|H32_WHEAT
VESGGGLVQPGGSLRL	25.01	1524.83	16	0.4	763.42	52.33	2570000	24414			sp|A0A0J9YX35|HV64D_HUMAN, sp|P01763|HV348_HUMAN, sp|A0A0C4DH30|HV316_HUMAN, sp|A0A0C4DH35|HV335_HUMAN, sp|P01780|HV307_HUMAN, sp|P01766|HV313_HUMAN, sp|P01764|HV323_HUMAN, sp|A0A0B4J1X5|HV374_HUMAN, sp|A0A0B4J1Y9|HV372_HUMAN
VWFKELDIN	25.01	1162.6	9	0.5	582.309	59.08	219000	28854			sp|P05109|S10A8_HUMAN
KSISM(+15.99)SVAG	25	894.448	9	-0.1	448.231	22.49	2250000	6349	Oxidation (M)	M5:Oxidation (M):1000.00	sp|P19013|K2C4_HUMAN
FLTQVKES	25	950.507	8	0.4	476.261	32.7	850000	11887			sp|P02655|APOC2_HUMAN
M(+15.99)ATLYSR	25	856.411	7	0.3	429.213	26.75	736000	8424	Oxidation (M)	M1:Oxidation (M):1000.00	sp|P41222|PTGDS_HUMAN
TFFRDFAISV	24.99	1201.61	10	0.1	601.814	64.15	416000	31866			sp|P39059|COFA1_HUMAN
NSVFLPKDV	24.98	1017.55	9	0.5	509.782	48.45	659000	21898			sp|P15924|DESP_HUMAN
LYGRAPQ	24.98	803.429	7	1.9	402.723	22.57	20900000	6339			sp|P02760|AMBP_HUMAN
NRDLAPTPGANLY	24.98	1400.7	13	1.3	701.361	44.23	124000	19141			sp|P10253|LYAG_HUMAN
RAGLQFPV	24.98	886.502	8	0.2	444.259	51.46	7930000	23797			sp|P0C0S8|H2A1_HUMAN, sp|P0C0S5|H2AZ_HUMAN, sp|Q7L7L0|H2A3_HUMAN, sp|P16104|H2AX_HUMAN, sp|Q6FI13|H2A2A_HUMAN, sp|Q16777|H2A2C_HUMAN, sp|Q8IUE6|H2A2B_HUMAN, sp|P04908|H2A1B_HUMAN, sp|Q96QV6|H2A1A_HUMAN, sp|Q9BTM1|H2AJ_HUMAN, sp|P20671|H2A1D_HUMAN, sp|Q93077|H2A1C_HUMAN, sp|Q71UI9|H2AV_HUMAN, sp|Q96KK5|H2A1H_HUMAN, sp|Q99878|H2A1J_HUMAN
KIWC(+57.02)FGPD	24.97	1021.47	8	0.6	511.742	54.67	14700	25971	Carbamidomethylation	C4:Carbamidomethylation:1000.00	sp|P13639|EF2_HUMAN
LLKQLDQQ	24.97	984.56	8	0.2	493.288	32.16	274000	11494			sp|A8K2U0|A2ML1_HUMAN
DVLDKRLF	24.97	1004.57	8	0.7	503.29	49.19	433000	22399			sp|P01133|EGF_HUMAN
KWNLLQQQTT	24.97	1258.67	10	3.8	630.343	47.51	0	21307			sp|P19013|K2C4_HUMAN
KLDGKFSV	24.97	892.502	8	0.5	447.258	35.11	647000	13464			sp|P02765|FETUA_HUMAN
ALRQSVE	24.96	801.434	7	0.8	401.725	20.41	1110000	5480			sp|P13645|K1C10_HUMAN, sp|P13646|K1C13_HUMAN
GAYKAIPV	24.96	817.47	8	1.5	409.743	38.31	206000000	15307			sp|P10451|OSTP_HUMAN
GISFM(+15.99)GNYM(+15.99)DRVPTPQ	24.96	1843.82	16	0.3	922.919	46.54	1130000	20626	Oxidation (M)	M5:Oxidation (M):1000.00;M9:Oxidation (M):1000.00	sp|O75594|PGRP1_HUMAN
TTNGIIATSEPPAKESHPGLFPPTFGAVAPF	24.96	3150.6	31	0.8	1051.21	64.23	1930000	31901			sp|P14543|NID1_HUMAN
GRVSFELF	24.96	953.497	8	0.7	477.756	61.51	5230000	30299			sp|P62937|PPIA_HUMAN
LVFNRPF	24.95	891.497	7	0.2	446.756	52.91	2450000	24792			sp|P05154|IPSP_HUMAN
GWQLQVQ	24.94	857.44	7	-0.2	429.727	51.63	1140000	23977			sp|Q8WVN6|SCTM1_HUMAN
RVGAGAPVYM(+15.99)AAVL	24.94	1389.74	14	-0.3	695.879	48.3	513000	21806	Oxidation (M)	M10:Oxidation (M):1000.00	sp|Q6FI13|H2A2A_HUMAN, sp|Q16777|H2A2C_HUMAN
GSTSTGGISGGLGSGSGF	24.94	1484.67	18	0.4	743.345	50.37	457000	23142			sp|P19013|K2C4_HUMAN
SLKTALQPMVSALN	24.93	1471.81	14	0.3	736.911	56.68	278000	27301			sp|P07911|UROM_HUMAN
M(+15.99)PFSPYEPLNFH	24.93	1493.66	12	0.1	747.84	58.12	220000	28232	Oxidation (M)	M1:Oxidation (M):1000.00	sp|P10909|CLUS_HUMAN
M(+15.99)LPAARLPT	24.93	984.543	9	0.4	493.279	40.85	5300000	16892	Oxidation (M)	M1:Oxidation (M):1000.00	sp|Q9GZM5|YIPF3_HUMAN
PLRPPPPPPPP	24.92	1160.67	11	-1.6	581.342	34.3	0	12904			sp|Q96HR8|NAF1_HUMAN
Q(-17.03)TKVQQLQI	24.92	1067.6	9	0.2	534.806	49.8	18800000	22739	Pyro-glu from Q	Q1:Pyro-glu from Q:1000.00	sp|P19013|K2C4_HUMAN
LGGGAGLAGGFG	24.92	932.472	12	0.5	467.243	51.15	367000	23698			sp|P02538|K2C6A_HUMAN, sp|P04259|K2C6B_HUMAN, sp|P48668|K2C6C_HUMAN
WDDM(+15.99)EKIW	24.92	1137.48	8	0.1	569.747	52.16	1330000	24357	Oxidation (M)	M4:Oxidation (M):1000.00	sp|P0CG38|POTEI_HUMAN, sp|P0CG39|POTEJ_HUMAN, sp|A5A3E0|POTEF_HUMAN, sp|Q6S8J3|POTEE_HUMAN, sp|Q9BYX7|ACTBM_HUMAN, sp|P63267|ACTH_HUMAN, sp|P62736|ACTA_HUMAN, sp|P68032|ACTC_HUMAN, sp|P60709|ACTB_HUMAN, sp|Q562R1|ACTBL_HUMAN, sp|P68133|ACTS_HUMAN, sp|P63261|ACTG_HUMAN
WDDM(+15.99)EKLW	24.92	1137.48	8	0.1	569.747	52.16	1330000	24357	Oxidation (M)	M4:Oxidation (M):1000.00	sp|Q8TDG2|ACTT1_HUMAN
SLLEHRLEC(+57.02)GANDM(+15.99)KV	24.91	1886.9	16	0.5	629.973	35.88	582000	13852	Carbamidomethylation; Oxidation (M)	C9:Carbamidomethylation:1000.00;M14:Oxidation (M):1000.00	sp|P07911|UROM_HUMAN
Q(-17.03)EPVQKC(+57.02)PGR	24.9	1180.57	10	2	591.291	21.9	74100	6107	Pyro-glu from Q; Carbamidomethylation	Q1:Pyro-glu from Q:1000.00;C7:Carbamidomethylation:1000.00	sp|Q92954|PRG4_HUMAN
KTALQPMVSAL	24.89	1157.65	11	0.4	579.831	51.37	136000	23853			sp|P07911|UROM_HUMAN
VYALKRQ	24.88	876.518	7	0.7	439.267	33.24	1470000	12201			sp|P62805|H4_HUMAN, sp|P62786|H42_WHEAT, sp|P62785|H41_WHEAT
IWC(+57.02)HQC(+57.02)T	24.87	1003.4	7	0.5	502.708	26.76	195000	8453	Carbamidomethylation	C3:Carbamidomethylation:1000.00;C6:Carbamidomethylation:1000.00	sp|P0DP57|SLUR2_HUMAN
KYSPAPGGPPGAPTELL	24.86	1650.86	17	0.4	826.438	51.52	43600	23945			sp|Q92817|EVPL_HUMAN
SDSRC(+57.02)SGFN	24.86	1028.4	9	1	515.207	19.85	77900	5279	Carbamidomethylation	C5:Carbamidomethylation:1000.00	sp|P07911|UROM_HUMAN
WKVDNALQS	24.86	1059.53	9	0.7	530.775	41.73	3700000	17527			sp|P01834|IGKC_HUMAN, sp|P0DOX7|IGK_HUMAN
AC(+57.02)ETFQYGGC(+57.02)M(+15.99)GNGNN	24.86	1794.64	16	0.3	898.327	36.74	174000	14371	Carbamidomethylation; Oxidation (M)	C2:Carbamidomethylation:1000.00;C10:Carbamidomethylation:1000.00;M11:Oxidation (M):1000.00	sp|P02760|AMBP_HUMAN
HNRFNPE	24.85	912.42	7	0.7	457.218	19.27	12200000	5096			sp|P0DJD9|PEPA5_HUMAN, sp|P0DJD8|PEPA3_HUMAN, sp|P0DJD7|PEPA4_HUMAN
APSAILPLPGQSVERL	24.85	1646.94	16	0.4	824.475	59.86	451000	29344			sp|Q14624|ITIH4_HUMAN
RAVEVLPKAGAL	24.85	1222.74	12	0.5	612.377	41.4	219000	17378			sp|P06396|GELS_HUMAN
VNAKGSVY	24.84	836.439	8	0.3	419.227	23.25	720000	6700			sp|P98160|PGBM_HUMAN
AVATWLNPDPSQKQN	24.84	1667.83	15	1.3	834.922	47.67	2360000	21265			sp|P10451|OSTP_HUMAN
Q(-17.03)DPGSKAVADRYAV	24.84	1458.71	14	1.2	730.363	39.08	240000	15864	Pyro-glu from Q	Q1:Pyro-glu from Q:1000.00	sp|P52803|EFNA5_HUMAN
LADEIIIR	24.83	941.555	8	0.4	471.785	46.02	605000	20311			sp|P07911|UROM_HUMAN
GGSSRALVS	24.83	832.44	9	2.3	417.228	21.24	5170000	5787			sp|P01833|PIGR_HUMAN
KVSYVQL	24.83	835.48	7	-0.2	418.747	42.32	0	17942			sp|P15924|DESP_HUMAN
FQVVRTQ	24.81	876.482	7	0.5	439.248	31.24	843000	10964			sp|Q8N1N4|K2C78_HUMAN
AFRIWDVN	24.81	1019.52	8	0.3	510.767	56.21	0	27024			sp|P18510|IL1RA_HUMAN
DLRTKST	24.81	819.445	7	1.4	410.73	14.08	264000	3027			sp|P07737|PROF1_HUMAN
KDFAPGSQLPILL	24.81	1397.79	13	0.7	699.904	64.63	325000	32181			sp|O95833|CLIC3_HUMAN
NFIQPGKQPL	24.81	1140.63	10	0.7	571.322	44.92	557000	19523			sp|Q9BX51|GGTL1_HUMAN, sp|A6NGU5|GGT3_HUMAN, sp|B5MD39|GGTL3_HUMAN, sp|P19440|GGT1_HUMAN, sp|Q14390|GGTL2_HUMAN, sp|P36268|GGT2_HUMAN
NRQVTLEV	24.8	957.524	8	0.6	479.77	39.41	3540000	16056			sp|Q8WVN6|SCTM1_HUMAN
SSRAGLQFPV	24.8	1060.57	10	0.4	531.291	50.84	2430000	23453			sp|P0C0S8|H2A1_HUMAN, sp|Q7L7L0|H2A3_HUMAN, sp|P16104|H2AX_HUMAN, sp|Q6FI13|H2A2A_HUMAN, sp|Q16777|H2A2C_HUMAN, sp|Q8IUE6|H2A2B_HUMAN, sp|P04908|H2A1B_HUMAN, sp|Q96QV6|H2A1A_HUMAN, sp|Q9BTM1|H2AJ_HUMAN, sp|P20671|H2A1D_HUMAN, sp|Q93077|H2A1C_HUMAN, sp|Q96KK5|H2A1H_HUMAN, sp|Q99878|H2A1J_HUMAN
KALPAPIEKTIS	24.78	1266.75	12	0.8	634.385	36.3	0	14142			sp|P01860|IGHG3_HUMAN, sp|P0DOX5|IGG1_HUMAN, sp|P01857|IGHG1_HUMAN
NSFVNDIFER	24.78	1239.59	10	0.1	620.802	58.44	320000	28455			sp|O60814|H2B1K_HUMAN, sp|P62807|H2B1C_HUMAN, sp|Q8N257|H2B3B_HUMAN, sp|P33778|H2B1B_HUMAN, sp|Q99879|H2B1M_HUMAN, sp|P58876|H2B1D_HUMAN, sp|Q93079|H2B1H_HUMAN, sp|P23527|H2B1O_HUMAN, sp|Q99877|H2B1N_HUMAN, sp|P57053|H2BFS_HUMAN, sp|Q16778|H2B2E_HUMAN, sp|P06899|H2B1J_HUMAN, sp|Q99880|H2B1L_HUMAN, sp|Q5QNW6|H2B2F_HUMAN
E(-18.01)EDLPRPSISAEPGTVIPLGSHV	24.77	2381.22	23	0.9	794.749	59.71	487000	29255	Pyro-glu from E	E1:Pyro-glu from E:1000.00	sp|Q6GTX8|LAIR1_HUMAN
SRAEAESWY	24.77	1097.48	9	0.4	549.746	40.79	577000	17024			sp|A6NCN2|KR87P_HUMAN, sp|P02538|K2C6A_HUMAN, sp|Q14533|KRT81_HUMAN, sp|P04259|K2C6B_HUMAN, sp|P48668|K2C6C_HUMAN, sp|O95678|K2C75_HUMAN, sp|P78386|KRT85_HUMAN, sp|P78385|KRT83_HUMAN, sp|O43790|KRT86_HUMAN
TKVQQLQ	24.77	843.481	7	0.5	422.748	20.61	2110000	5544			sp|P19013|K2C4_HUMAN
WQITVDSITM(+15.99)	24.76	1208.57	10	-0.2	605.294	60.26	56000	29622	Oxidation (M)	M10:Oxidation (M):1000.00	sp|P0DJD9|PEPA5_HUMAN, sp|P0DJD8|PEPA3_HUMAN, sp|P0DJD7|PEPA4_HUMAN
KHTGPGILSM(+15.99)	24.75	1055.54	10	0.4	528.779	28.44	1000000	9270	Oxidation (M)	M10:Oxidation (M):1000.00	sp|P62937|PPIA_HUMAN
KHTGPGLLSM(+15.99)	24.75	1055.54	10	0.4	528.779	28.44	1000000	9270	Oxidation (M)	M10:Oxidation (M):1000.00	sp|Q9UNP9|PPIE_HUMAN, sp|P49792|RBP2_HUMAN
SWITPGLKTTA	24.75	1173.64	11	0.4	587.827	49.12	1780000	22422			sp|P04217|A1BG_HUMAN
ATGKPPQYIAV	24.75	1143.63	11	0.4	572.822	41.53	808000	17463			sp|P14174|MIF_HUMAN
KDLYANTVL	24.75	1035.56	9	0.4	518.788	45.64	760000	20049			sp|P60709|ACTB_HUMAN, sp|Q562R1|ACTBL_HUMAN, sp|P63261|ACTG_HUMAN
SRGLSFDV	24.74	879.445	8	-0.2	440.73	48.67	705000	22070			sp|P01833|PIGR_HUMAN
HVGGTLGQFY	24.73	1077.52	10	-0.5	539.769	48.42	273000	21920			sp|Q14624|ITIH4_HUMAN
WVPSVYC(+57.02)SSLAC(+57.02)TNHN	24.73	1893.81	16	0.8	947.915	50.7	219000	23367	Carbamidomethylation	C7:Carbamidomethylation:1000.00;C12:Carbamidomethylation:1000.00	sp|P0DJD9|PEPA5_HUMAN, sp|P0DJD8|PEPA3_HUMAN, sp|P0DJD7|PEPA4_HUMAN
Q(-17.03)YYLRVT	24.73	924.471	7	0.6	463.243	53.87	510000	25455	Pyro-glu from Q	Q1:Pyro-glu from Q:1000.00	sp|P10909|CLUS_HUMAN
ALSEPQPRLQAA	24.72	1279.69	12	0.3	640.852	36.87	577000	14457			sp|Q8NBJ4|GOLM1_HUMAN
GIRLLEAQ	24.72	898.524	8	-0.1	450.269	44.12	3890000	18989			sp|P58107|EPIPL_HUMAN, sp|P15924|DESP_HUMAN, sp|Q15149|PLEC_HUMAN
VVGVPGAGVPGVGVPGAGIPVVPGA	24.72	2078.19	25	1.9	1040.1	64.74	140000	32216			sp|P15502|ELN_HUMAN
VQGGVAQLVIK	24.71	1110.68	11	0.9	556.346	45.87	716000	20163			sp|Q8WVN6|SCTM1_HUMAN
AYPSISSSGATPVFDNIWNQGL	24.7	2323.11	22	0.9	1162.56	67.54	232000	33968			sp|P0DJD9|PEPA5_HUMAN, sp|P0DJD8|PEPA3_HUMAN, sp|P0DJD7|PEPA4_HUMAN
RISGVGIDQPPF	24.68	1284.68	12	1.3	643.349	52.29	288000	24455			sp|P32926|DSG3_HUMAN
YEPVWAIGTGKT	24.68	1320.67	12	0.4	661.343	53.15	263000	25016			sp|P60174|TPIS_HUMAN
C(+57.02)LLLEQAM(+15.99)ER	24.68	1277.61	10	0.9	639.813	44.42	199000	19284	Carbamidomethylation; Oxidation (M)	C1:Carbamidomethylation:1000.00;M8:Oxidation (M):1000.00	sp|Q8WZ75|ROBO4_HUMAN
SC(+57.02)SAISSLPDIVFTI	24.67	1608.81	15	-0.4	805.41	70.12	24700	35352	Carbamidomethylation	C2:Carbamidomethylation:1000.00	sp|P0DJD9|PEPA5_HUMAN, sp|P0DJD8|PEPA3_HUMAN, sp|P0DJD7|PEPA4_HUMAN
LAIRDTF	24.65	834.46	7	0.3	418.237	46.37	4280000	20516			sp|P05155|IC1_HUMAN
WIASHTTEER	24.65	1228.58	10	0.3	615.299	24.79	209000	7368			sp|P0C0L4|CO4A_HUMAN, sp|P0C0L5|CO4B_HUMAN
Q(-17.03)QAQPGQGSDPARW	24.64	1507.68	14	0.7	754.848	42.89	285000	18222	Pyro-glu from Q	Q1:Pyro-glu from Q:1000.00	sp|Q08397|LOXL1_HUMAN
LWNGQKLVT	24.63	1057.59	9	-0.9	529.803	43.83	338000	18868			sp|Q01518|CAP1_HUMAN
VGQLKADEDPIM(+15.99)GFHQM(+15.99)F	24.63	2093.96	18	0.4	698.993	50.93	322000	23579	Oxidation (M)	M12:Oxidation (M):1000.00;M17:Oxidation (M):1000.00	sp|P61970|NTF2_HUMAN
SLQGLGRL	24.62	842.497	8	0	422.256	45.97	213000	20298			sp|P01133|EGF_HUMAN
FVDIINAKQ	24.62	1046.58	9	0	524.295	44.51	3940000	19242			sp|P60174|TPIS_HUMAN
PQPIDPASLEEFKRKIL	24.62	1980.1	17	0	496.033	57.31	404000	27766			sp|Q9BX97|PLVAP_HUMAN
VNLGGSKSISI	24.61	1073.61	11	0.4	537.812	45.42	303000	19964			sp|P04264|K2C1_HUMAN
VLTKM(+15.99)KEIA	24.61	1047.6	9	0.4	524.807	21.12	354000	5761	Oxidation (M)	M5:Oxidation (M):1000.00	sp|P0DMV9|HS71B_HUMAN, sp|P11142|HSP7C_HUMAN, sp|P54652|HSP72_HUMAN, sp|P0DMV8|HS71A_HUMAN
GGVGSIVRVL	24.61	955.581	10	-0.3	478.798	54.19	453000	25696			sp|O15511|ARPC5_HUMAN
KHTGPGIL	24.6	821.476	8	0.1	411.745	28.49	3180000	9489			sp|P62937|PPIA_HUMAN
KHTGPGLL	24.6	821.476	8	0.1	411.745	28.49	3180000	9489			sp|Q9UNP9|PPIE_HUMAN, sp|P49792|RBP2_HUMAN
RVTIM(+15.99)PKDIQL	24.6	1328.75	11	0.5	665.382	45.24	613000	19770	Oxidation (M)	M5:Oxidation (M):1000.00	sp|P68431|H31_HUMAN, sp|Q6NXT2|H3C_HUMAN, sp|Q71DI3|H32_HUMAN, sp|Q16695|H31T_HUMAN, sp|P84243|H33_HUMAN, sp|P68428|H32_WHEAT
SM(+15.99)DNNRNLDLDSIIA	24.59	1705.79	15	0.3	853.905	55.47	1870000	26496	Oxidation (M)	M2:Oxidation (M):1000.00	sp|Q86Y46|K2C73_HUMAN, sp|Q5XKE5|K2C79_HUMAN, sp|P02538|K2C6A_HUMAN, sp|P19013|K2C4_HUMAN, sp|P13647|K2C5_HUMAN, sp|P04259|K2C6B_HUMAN, sp|P48668|K2C6C_HUMAN, sp|O95678|K2C75_HUMAN
LDPALELGPRNVL	24.59	1405.79	13	0.2	703.904	59.3	222000	29029			sp|Q15904|VAS1_HUMAN
VGGEALGRLL	24.58	983.576	10	0.2	492.796	53.35	272000	25182			sp|P02042|HBD_HUMAN, sp|P68871|HBB_HUMAN
ALPGQLKPF	24.57	969.565	9	0.5	485.79	50.41	2330000	23052			sp|P09211|GSTP1_HUMAN
LGPQLADPEVFLPQGELLDSP	24.56	2234.15	21	1.6	1118.08	67.76	70200	34096			sp|Q15517|CDSN_HUMAN
LLNAIYLSAK	24.56	1104.65	10	0.4	553.335	51.43	86800	23875			sp|P05155|IC1_HUMAN
YLQETGKPL	24.56	1047.56	9	0.7	524.788	35	0	13368			sp|P04083|ANXA1_HUMAN
YLADVFEKK	24.56	1111.59	9	0.2	556.803	42.3	314000	17953			sp|P31151|S10A7_HUMAN
Q(-17.03)EVLWGSPAASDDGRRTL	24.56	1939.94	18	0.1	970.977	56.09	2980000	26863	Pyro-glu from Q	Q1:Pyro-glu from Q:1000.00	sp|Q14624|ITIH4_HUMAN
WITSKTGI	24.56	904.502	8	-0.4	453.258	44.34	6610000	19190			sp|Q9UL52|TM11E_HUMAN
WITSKTGL	24.56	904.502	8	-0.4	453.258	44.34	6610000	19190			sp|Q86T26|TM11B_HUMAN
TGYYFGASAGTGDLSDNH	24.55	1831.76	18	1.2	916.891	47.15	155000	21068			sp|Q12907|LMAN2_HUMAN
AGLPGLQLLDL	24.55	1108.65	11	0.4	555.332	70.78	738000	35612			sp|Q6EMK4|VASN_HUMAN
WISKQEY	24.55	952.465	7	0.5	477.24	34.85	2390000	13204			sp|P0CG38|POTEI_HUMAN, sp|P0CG39|POTEJ_HUMAN, sp|O94805|ACL6B_HUMAN, sp|A5A3E0|POTEF_HUMAN, sp|Q6S8J3|POTEE_HUMAN, sp|Q9BYX7|ACTBM_HUMAN, sp|P62736|ACTA_HUMAN, sp|P68032|ACTC_HUMAN, sp|P60709|ACTB_HUMAN, sp|O96019|ACL6A_HUMAN, sp|Q562R1|ACTBL_HUMAN, sp|P63261|ACTG_HUMAN
DFSFLPQ(+.98)PPQ	24.53	1175.55	10	0.5	588.783	65.15	2730000	32415	Deamidation (NQ)	Q7:Deamidation (NQ):47.09	sp|P02452|CO1A1_HUMAN
DFKQETLPS	24.53	1063.52	9	0.3	532.767	37.47	723000	14905			sp|P10451|OSTP_HUMAN
TAVRLLLPG	24.52	938.591	9	0.2	470.303	53.44	7660000	25173			sp|O60814|H2B1K_HUMAN, sp|P62807|H2B1C_HUMAN, sp|Q8N257|H2B3B_HUMAN, sp|P33778|H2B1B_HUMAN, sp|Q99879|H2B1M_HUMAN, sp|P58876|H2B1D_HUMAN, sp|Q93079|H2B1H_HUMAN, sp|P23527|H2B1O_HUMAN, sp|Q99877|H2B1N_HUMAN, sp|P57053|H2BFS_HUMAN, sp|Q16778|H2B2E_HUMAN, sp|P06899|H2B1J_HUMAN, sp|Q99880|H2B1L_HUMAN, sp|Q5QNW6|H2B2F_HUMAN, sp|Q96A08|H2B1A_HUMAN
VKITLLSAL	24.52	956.627	9	-0.4	479.321	63.61	260000	31572			sp|P01011|AACT_HUMAN
VKQGFEPPSFV	24.51	1233.64	11	-0.3	617.827	52.87	608000	24812			sp|P06396|GELS_HUMAN
IAVVQAIVR	24.51	967.618	9	-0.5	484.816	47.27	49200	21130			sp|Q9BX51|GGTL1_HUMAN, sp|A6NGU5|GGT3_HUMAN, sp|B5MD39|GGTL3_HUMAN, sp|P19440|GGT1_HUMAN, sp|Q14390|GGTL2_HUMAN, sp|P36268|GGT2_HUMAN
WNLKDLM(+15.99)	24.5	934.458	7	0	468.236	52.02	3290000	24213	Oxidation (M)	M7:Oxidation (M):1000.00	sp|P15144|AMPN_HUMAN
IVTKAISSN	24.5	931.534	9	0.8	466.775	23.46	150000	6770			sp|P22735|TGM1_HUMAN
LNPDLIRKQ	24.5	1095.64	9	0.3	548.827	31.59	341000	11195			sp|P15144|AMPN_HUMAN
IQFFQIFPE	24.5	1167.6	9	-0.2	584.805	69.37	102000	34994			sp|Q9H3G5|CPVL_HUMAN
FKAKWET	24.5	908.476	7	0.2	455.245	31.2	2330000	10933			sp|P05154|IPSP_HUMAN, sp|Q96P63|SPB12_HUMAN
Q(-17.03)KPGQSPQLL	24.49	1077.58	10	-0.1	539.798	47.25	928000	21067	Pyro-glu from Q	Q1:Pyro-glu from Q:1000.00	sp|P01614|KVD40_HUMAN, sp|A0A075B6P5|KV228_HUMAN, sp|P01615|KVD28_HUMAN, sp|A2NJV5|KV229_HUMAN, sp|A0A087WW87|KV240_HUMAN
KLIKVNPEI	24.48	1052.66	9	0.9	527.337	38.7	469000	15616			sp|O95171|SCEL_HUMAN
YKTTPPVLDSDGSF	24.48	1525.73	14	0.5	763.873	49.27	209000	22447			sp|P0DOX5|IGG1_HUMAN, sp|P01861|IGHG4_HUMAN, sp|P01857|IGHG1_HUMAN
KGFLALYQ	24.47	938.523	8	-0.6	470.268	54.19	292000	25730			sp|Q9NZP8|C1RL_HUMAN
SLKPEFV	24.46	818.454	7	0	410.234	43.58	986000	18681			sp|P60174|TPIS_HUMAN
TLSVSPGERATL	24.46	1229.66	12	0.6	615.838	41.72	441000	17561			sp|P01624|KV315_HUMAN, sp|A0A087WSY6|KVD15_HUMAN
GVQRGLVGE	24.46	913.498	9	-0.1	457.756	29.09	776000	9687			sp|P15531|NDKA_HUMAN, sp|P22392|NDKB_HUMAN
ATVVAVGSGSK	24.46	974.54	11	1.1	975.548	24.91	83400	7504			sp|P61604|CH10_HUMAN
PEPTKSAPAPKKG	24.45	1306.72	13	0.9	654.37	13.61	33200	2870			sp|P58876|H2B1D_HUMAN
TITSREIQTAV	24.45	1217.66	11	0.5	609.838	39.62	402000	16208			sp|O60814|H2B1K_HUMAN, sp|P62807|H2B1C_HUMAN, sp|P33778|H2B1B_HUMAN, sp|Q99879|H2B1M_HUMAN, sp|P58876|H2B1D_HUMAN, sp|Q93079|H2B1H_HUMAN, sp|P23527|H2B1O_HUMAN, sp|Q99877|H2B1N_HUMAN, sp|P57053|H2BFS_HUMAN, sp|Q16778|H2B2E_HUMAN, sp|P06899|H2B1J_HUMAN, sp|Q99880|H2B1L_HUMAN, sp|Q5QNW6|H2B2F_HUMAN, sp|Q43216|H2B5_WHEAT, sp|Q41575|H2B6_WHEAT
KNGPVEGAFSVY	24.45	1266.62	12	-0.1	634.319	48.69	2040000	22023			sp|P07858|CATB_HUMAN
LVRPPVQVY	24.45	1069.63	9	0.5	535.822	45.46	502000	19965			sp|P48047|ATPO_HUMAN
KVTAVPTLL	24.44	940.596	9	-0.1	471.305	51.6	1070000	23974			sp|Q9BRA2|TXD17_HUMAN
SYDPRNNSPY	24.44	1211.52	10	0.8	606.768	32.16	250000	11549			sp|P02671|FIBA_HUMAN
QDHFSRAS	24.44	946.426	8	0.9	474.221	15.5	1090000	3512			sp|P10909|CLUS_HUMAN
LIGRSDLN	24.43	886.487	8	0.1	444.251	30.58	8590000	10541			sp|P01133|EGF_HUMAN
DRVYIHPF	24.43	1045.53	8	0.6	523.775	45.57	13700000	19961			sp|P01019|ANGT_HUMAN
IAVFQKYA	24.4	938.523	8	0.4	470.269	45.02	0	19636			sp|P31949|S10AB_HUMAN
YQKM(+15.99)YGI	24.4	917.432	7	0.3	459.723	33.69	1440000	12565	Oxidation (M)	M4:Oxidation (M):1000.00	sp|P04083|ANXA1_HUMAN
IIPRHLQLA	24.4	1059.66	9	0.6	530.835	38.48	2390000	15482			sp|P0C0S8|H2A1_HUMAN, sp|Q7L7L0|H2A3_HUMAN, sp|P16104|H2AX_HUMAN, sp|Q6FI13|H2A2A_HUMAN, sp|Q16777|H2A2C_HUMAN, sp|Q8IUE6|H2A2B_HUMAN, sp|P04908|H2A1B_HUMAN, sp|Q96QV6|H2A1A_HUMAN, sp|Q9BTM1|H2AJ_HUMAN, sp|P20671|H2A1D_HUMAN, sp|Q93077|H2A1C_HUMAN, sp|Q96KK5|H2A1H_HUMAN, sp|Q99878|H2A1J_HUMAN
Q(-17.03)VQLVESGGGLVKPGGSL	24.39	1706.92	18	0.5	854.468	62.81	142000	31102	Pyro-glu from Q	Q1:Pyro-glu from Q:1000.00	sp|P01762|HV311_HUMAN
VDKSRWQQGNVF	24.39	1462.73	12	-0.6	732.373	41.24	176000	17294			sp|P0DOX5|IGG1_HUMAN, sp|P01857|IGHG1_HUMAN, sp|P01859|IGHG2_HUMAN
M(+15.99)LTELEKALNSIIDV	24.39	1703.9	15	0.2	852.958	69.32	349000	34950	Oxidation (M)	M1:Oxidation (M):1000.00	sp|P05109|S10A8_HUMAN
WVGDLPNGRVC(+57.02)P	24.38	1368.66	12	1	685.338	47.47	620000	21253	Carbamidomethylation	C11:Carbamidomethylation:1000.00	sp|Q96DR8|MUCL1_HUMAN
SIGDGIARV	24.38	886.487	9	1.3	444.252	40.55	265000	16817			sp|P25705|ATPA_HUMAN
VHAITATQK	24.38	967.545	9	0.6	484.78	17.17	661000	4127			sp|P04406|G3P_HUMAN
NLETGVPSRF	24.38	1118.57	10	0.2	560.293	44.92	439000	19569			sp|P01594|KV133_HUMAN, sp|P01593|KVD33_HUMAN
Q(-17.03)GLSSPVTK	24.38	898.476	9	0.8	450.246	35.68	778000	13808	Pyro-glu from Q	Q1:Pyro-glu from Q:1000.00	sp|P01834|IGKC_HUMAN, sp|P0DOX7|IGK_HUMAN
DIFERIA	24.37	862.455	7	0.1	432.235	50.96	2580000	23566			sp|Q6DRA6|H2B2D_HUMAN, sp|O60814|H2B1K_HUMAN, sp|P62807|H2B1C_HUMAN, sp|Q6DN03|H2B2C_HUMAN, sp|Q8N257|H2B3B_HUMAN, sp|P33778|H2B1B_HUMAN, sp|Q99879|H2B1M_HUMAN, sp|P58876|H2B1D_HUMAN, sp|Q93079|H2B1H_HUMAN, sp|P23527|H2B1O_HUMAN, sp|Q99877|H2B1N_HUMAN, sp|P57053|H2BFS_HUMAN, sp|Q16778|H2B2E_HUMAN, sp|P06899|H2B1J_HUMAN, sp|Q99880|H2B1L_HUMAN, sp|Q5QNW6|H2B2F_HUMAN, sp|Q96A08|H2B1A_HUMAN
QTKVQQLQ	24.37	971.54	8	1.3	486.778	21.91	10100000	6072			sp|P19013|K2C4_HUMAN
GPEGPPGEPGPPGPP	24.36	1337.63	15	1.8	1338.63	32.25	4590000	11607			sp|P05997|CO5A2_HUMAN
PQPAPQAGPIPVAPIGTLKPQPQPVPA	24.36	2665.5	27	0.8	889.506	55.54	571000	26573			sp|Q93052|LPP_HUMAN
YVQKHIS	24.36	873.471	7	0.3	437.743	14.95	419000	3298			sp|Q9UNN8|EPCR_HUMAN
KVAHQLQ	24.36	822.471	7	0.8	412.243	13.89	1800000	2948			sp|P10645|CMGA_HUMAN
E(-18.01)VQLVESGGGLVQPGGSLRL	24.36	1976.07	20	1.3	989.043	65.57	287000	32780	Pyro-glu from E	E1:Pyro-glu from E:1000.00	sp|A0A0J9YX35|HV64D_HUMAN, sp|P01763|HV348_HUMAN, sp|A0A0C4DH30|HV316_HUMAN, sp|A0A0C4DH35|HV335_HUMAN, sp|P01780|HV307_HUMAN, sp|P01766|HV313_HUMAN, sp|P01764|HV323_HUMAN, sp|A0A0B4J1X5|HV374_HUMAN, sp|A0A0B4J1Y9|HV372_HUMAN
YKTIEEL	24.33	894.47	7	1	448.243	41.33	279000	17329			sp|P13646|K1C13_HUMAN
WVDLERQ	24.33	944.472	7	0.1	473.243	40.53	677000	16774			sp|P01133|EGF_HUMAN
WIGGSILASL	24.31	1015.57	10	-0.1	508.792	69.52	206000	35063			sp|O94805|ACL6B_HUMAN, sp|P61163|ACTZ_HUMAN, sp|P42025|ACTY_HUMAN, sp|P63267|ACTH_HUMAN, sp|P62736|ACTA_HUMAN, sp|P68032|ACTC_HUMAN, sp|P60709|ACTB_HUMAN, sp|Q8TC94|ACTL9_HUMAN, sp|O96019|ACL6A_HUMAN, sp|Q562R1|ACTBL_HUMAN, sp|P68133|ACTS_HUMAN, sp|P63261|ACTG_HUMAN
KIDNVKKA	24.31	914.555	8	0.6	458.285	12.12	95800	2363			sp|P01042|KNG1_HUMAN
GKPPQYIAV	24.31	971.544	9	0.8	486.78	40.85	2480000	16950			sp|P14174|MIF_HUMAN
M(+15.99)GVVSLGSPSGEVSHP	24.31	1554.73	16	-1.4	778.374	41.39	233000	17295	Oxidation (M)	M1:Oxidation (M):1000.00	sp|P02765|FETUA_HUMAN
IKPYQGVGS	24.3	947.508	9	0.2	474.761	28.67	722000	9451			sp|Q12907|LMAN2_HUMAN
IRKDLYANT	24.3	1092.59	9	0.4	547.304	25.64	440000	7853			sp|P60709|ACTB_HUMAN, sp|Q562R1|ACTBL_HUMAN, sp|P63261|ACTG_HUMAN
ERSKEGSIW	24.29	1090.54	9	0.4	546.278	32.92	1140000	11967			sp|Q12907|LMAN2_HUMAN
SLYKQLVL	24.29	962.58	8	0	482.297	53.38	2100000	25114			sp|P01011|AACT_HUMAN
KQIGLYPVL	24.29	1029.62	9	0	515.818	56.65	190000	27299			sp|P01833|PIGR_HUMAN
DIISMKLF	24.28	965.526	8	0.5	483.77	64.95	201000	32358			sp|Q12907|LMAN2_HUMAN
APVVSIHPPQLTVQPGQLAE	24.28	2080.13	20	-0.2	1041.07	57.23	79200	27701			sp|P98160|PGBM_HUMAN
SDGIRKF	24.27	821.439	7	0.3	411.727	25.16	3170000	7561			sp|P37837|TALDO_HUMAN
GIVVNKPY	24.26	888.507	8	0.5	445.261	35.67	381000	13767			sp|Q86T26|TM11B_HUMAN
SNRVVDLM(+15.99)	24.26	948.47	8	0	475.242	31.41	3830000	11289	Oxidation (M)	M8:Oxidation (M):1000.00	sp|P04406|G3P_HUMAN
AGSRQ(+.98)GAC(+57.02)FGGAGGF	24.24	1399.59	15	0.3	700.804	48.24	172000	21824	Deamidation (NQ); Carbamidomethylation	Q5:Deamidation (NQ):1000.00;C8:Carbamidomethylation:1000.00	sp|P19013|K2C4_HUMAN
FKTDLRFQSA	24.24	1211.63	10	1.2	606.823	40.57	197000	16846			sp|P84243|H33_HUMAN
LRAYDGL	24.24	806.429	7	1	404.222	39.89	1540000	16362			sp|P98160|PGBM_HUMAN
RDSHAGLY	24.24	917.436	8	0.3	459.725	23.13	2100000	6651			sp|Q8WVN6|SCTM1_HUMAN
VVENGESSQGRFSVQM(+15.99)F	24.23	1915.87	17	1.6	958.946	47.15	158000	21069	Oxidation (M)	M16:Oxidation (M):1000.00	sp|P07911|UROM_HUMAN
AM(+15.99)FRDPF	24.23	898.401	7	0.4	450.208	49.35	1370000	22395	Oxidation (M)	M2:Oxidation (M):1000.00	sp|P15104|GLNA_HUMAN
Q(-17.03)IFGLSETEPGSFL	24.23	1506.72	14	2.5	754.371	73.36	0	36770	Pyro-glu from Q	Q1:Pyro-glu from Q:1000.00	sp|P0DJD9|PEPA5_HUMAN, sp|P0DJD8|PEPA3_HUMAN, sp|P0DJD7|PEPA4_HUMAN
LVFNRPFL	24.23	1004.58	8	0.5	503.298	60.72	776000	29840			sp|P05154|IPSP_HUMAN
ANVERVPF	24.22	930.492	8	0.6	466.254	43.42	0	18597			sp|P06396|GELS_HUMAN
GGRQGQIIY	24.22	990.525	9	0.8	496.27	34.33	4390000	12882			sp|P06396|GELS_HUMAN
SSGATPVFDNIWNQ	24.22	1534.71	14	0.6	768.36	63.26	168000	31365			sp|P0DJD9|PEPA5_HUMAN, sp|P0DJD8|PEPA3_HUMAN, sp|P0DJD7|PEPA4_HUMAN
SYPTGLADVKAGPA	24.22	1345.69	14	0.7	673.852	43.17	253000	18436			sp|P35318|ADML_HUMAN
EVQQPFLFV	24.22	1105.58	9	0.2	553.798	67.27	91300	33821			sp|P05155|IC1_HUMAN
SRDGWQLQ	24.21	988.473	8	0.4	495.244	38.65	27300000	15544			sp|Q8WVN6|SCTM1_HUMAN
VLRVELE	24.21	856.502	7	0.1	429.258	43.49	3240000	18634			sp|P02671|FIBA_HUMAN
LSRPITF	24.21	832.481	7	0.5	417.248	44.58	1960000	19374			sp|Q16651|PRSS8_HUMAN
SYYKPEFYTPDDGG	24.21	1637.69	14	0.2	819.852	46.48	243000	20625			sp|A6NGU5|GGT3_HUMAN, sp|B5MD39|GGTL3_HUMAN, sp|P19440|GGT1_HUMAN, sp|P36268|GGT2_HUMAN
VRFTTGDAM(+15.99)	24.2	1012.46	9	0.3	507.24	29.2	261000	9747	Oxidation (M)	M9:Oxidation (M):1000.00	sp|Q14019|COTL1_HUMAN
SQERISPQIQL	24.2	1297.7	11	0.5	649.857	48.04	1120000	21633			sp|Q9UBG3|CRNN_HUMAN
YSPYYKTIE	24.19	1162.55	9	0.7	582.285	39.5	573000	16168			sp|P13646|K1C13_HUMAN
EVQLVESGGGLVQPGGSLRLSC(+57.02)AA	24.19	2383.22	24	1.1	1192.62	56.62	283000	27296	Carbamidomethylation	C22:Carbamidomethylation:1000.00	sp|P01763|HV348_HUMAN, sp|A0A0C4DH30|HV316_HUMAN, sp|A0A0C4DH35|HV335_HUMAN, sp|P01780|HV307_HUMAN, sp|P01766|HV313_HUMAN, sp|P01764|HV323_HUMAN, sp|A0A0B4J1X5|HV374_HUMAN, sp|A0A0B4J1Y9|HV372_HUMAN
ESPAVAAPAYSRAL	24.19	1401.73	14	0.2	701.87	44.49	107000	19319			sp|P04792|HSPB1_HUMAN
KTDLRFQS	24.19	993.524	8	0.8	497.77	28.34	9010000	9201			sp|P68431|H31_HUMAN, sp|Q71DI3|H32_HUMAN, sp|Q16695|H31T_HUMAN, sp|P84243|H33_HUMAN, sp|P68428|H32_WHEAT
STRFVSGGS	24.19	896.435	9	0.1	449.225	22.75	412000	6472			sp|P13646|K1C13_HUMAN
LLGKVTIAQ	24.19	941.591	9	0.9	471.803	40.34	1150000	16634			sp|P0C0S8|H2A1_HUMAN, sp|Q6FI13|H2A2A_HUMAN, sp|Q16777|H2A2C_HUMAN, sp|Q9BTM1|H2AJ_HUMAN, sp|P20671|H2A1D_HUMAN, sp|Q96KK5|H2A1H_HUMAN, sp|Q99878|H2A1J_HUMAN
ETYGEM(+15.99)ADC(+57.02)C(+57.02)AKQEPERNEC(+57.02)FLQHKDDNPN	24.18	3700.49	30	1.5	741.107	33.66	3340000	12526	Oxidation (M); Carbamidomethylation	M6:Oxidation (M):1000.00;C9:Carbamidomethylation:1000.00;C10:Carbamidomethylation:1000.00;C20:Carbamidomethylation:1000.00	sp|P02768|ALBU_HUMAN
DLGDVGPPIPSPGFS	24.18	1453.71	15	-0.1	727.862	61.88	0	30532			sp|Q6UX06|OLFM4_HUMAN
RFSGSGSGTEF	24.18	1130.5	11	0.3	566.257	34.38	770000	12898			sp|P01602|KV105_HUMAN, sp|P01624|KV315_HUMAN, sp|A0A0C4DH69|KV109_HUMAN, sp|A0A075B6S4|KVD17_HUMAN, sp|P01599|KV117_HUMAN, sp|A0A087WSY6|KVD15_HUMAN
SLIKPYQGVGSS	24.17	1234.66	12	0.3	618.335	40.01	878000	16398			sp|Q12907|LMAN2_HUMAN
ELSKVSREF	24.15	1093.58	9	0.3	547.796	32.59	620000	11768			sp|P10451|OSTP_HUMAN
HM(+15.99)AGAAAAGAVVGGL	24.15	1267.63	15	0.5	634.825	43.42	161000	18598	Oxidation (M)	M2:Oxidation (M):1000.00	sp|P04156|PRIO_HUMAN
N(+.98)LGGSKRISI	24.14	1044.59	10	0.2	523.304	37.51	17900000	15010	Deamidation (NQ)	N1:Deamidation (NQ):1000.00	sp|P13647|K2C5_HUMAN
AGPAGPAGPRG	24.14	906.467	11	1.2	454.241	19.55	567000	5115			sp|P08123|CO1A2_HUMAN
LFVYRPD	24.13	908.476	7	0.3	455.245	43.54	2780000	18618			sp|P24855|DNAS1_HUMAN
ALAKYATT	24.13	837.46	8	0.1	419.737	26.31	1490000	8186			sp|A8K2U0|A2ML1_HUMAN
WVSGRQIGSVDTF	24.12	1450.72	13	-0.9	726.367	51.15	65700	23709			sp|Q99519|NEUR1_HUMAN
STVSSGYGGASGVGSGLGLGGGSSYSY	24.12	2370.06	27	2.6	1186.04	55.83	51100	26775			sp|P02538|K2C6A_HUMAN, sp|P04259|K2C6B_HUMAN
LGGSKSISIS	24.12	947.529	10	0.5	474.772	33.09	1250000	12164			sp|P04264|K2C1_HUMAN
QFRPTFPA	24.11	962.497	8	0.5	482.256	45.87	2210000	20176			sp|O14773|TPP1_HUMAN
LLQGARGFA	24.11	931.524	9	0.4	466.769	39.62	3190000	16142			sp|P08571|CD14_HUMAN
KVLPSLGI	24.1	825.532	8	0.3	413.774	52.78	3710000	24682			sp|P05154|IPSP_HUMAN
VLLGAGENTKT	24.1	1101.6	11	-0.1	551.809	32.17	0	11543			sp|P05155|IC1_HUMAN
LTGLGHRSDHY	24.1	1254.61	11	0.7	628.313	24.3	71800	7172			sp|P60022|DEFB1_HUMAN
FRDFSLL	24.1	896.476	7	-0.2	449.245	59.71	1570000	29262			sp|P39060|COIA1_HUMAN
VEVLPKAGALNSNDAF	24.09	1643.85	16	0	822.933	51.99	89600	24300			sp|P06396|GELS_HUMAN
AGEASRLAHYN	24.09	1187.57	11	0.6	594.792	25.66	447000	7856			sp|Q6DRA6|H2B2D_HUMAN, sp|O60814|H2B1K_HUMAN, sp|P62807|H2B1C_HUMAN, sp|Q6DN03|H2B2C_HUMAN, sp|P33778|H2B1B_HUMAN, sp|Q99879|H2B1M_HUMAN, sp|P58876|H2B1D_HUMAN, sp|Q93079|H2B1H_HUMAN, sp|P23527|H2B1O_HUMAN, sp|Q99877|H2B1N_HUMAN, sp|Q16778|H2B2E_HUMAN, sp|P06899|H2B1J_HUMAN, sp|Q5QNW6|H2B2F_HUMAN
QIQGLISSIEAQ	24.09	1285.69	12	0.2	643.851	59.3	168000	29047			sp|P13646|K1C13_HUMAN
WIQSKVT	24.09	860.476	7	0.6	431.245	32.26	1490000	11613			sp|Q16651|PRSS8_HUMAN
TITVTSRAA	24.08	918.513	9	0.4	460.264	26.97	281000	8563			sp|Q14CN2|CLCA4_HUMAN
AEALYQTKY	24.08	1085.54	9	-0.1	543.777	37.15	120000	14702			sp|Q7Z794|K2C1B_HUMAN, sp|Q8N1N4|K2C78_HUMAN
VTIM(+15.99)PKDIQL	24.07	1172.65	10	0	587.331	50.57	2790000	23195	Oxidation (M)	M4:Oxidation (M):1000.00	sp|P68431|H31_HUMAN, sp|Q6NXT2|H3C_HUMAN, sp|Q71DI3|H32_HUMAN, sp|Q16695|H31T_HUMAN, sp|P84243|H33_HUMAN, sp|P68428|H32_WHEAT
LLPGELAKH	24.07	976.571	9	0.2	489.293	33.16	6020000	12085			sp|O60814|H2B1K_HUMAN, sp|P62807|H2B1C_HUMAN, sp|Q8N257|H2B3B_HUMAN, sp|P33778|H2B1B_HUMAN, sp|Q99879|H2B1M_HUMAN, sp|P58876|H2B1D_HUMAN, sp|Q93079|H2B1H_HUMAN, sp|P23527|H2B1O_HUMAN, sp|Q99877|H2B1N_HUMAN, sp|P57053|H2BFS_HUMAN, sp|Q16778|H2B2E_HUMAN, sp|P06899|H2B1J_HUMAN, sp|Q99880|H2B1L_HUMAN, sp|Q5QNW6|H2B2F_HUMAN, sp|Q96A08|H2B1A_HUMAN
VSEGTKAVT	24.07	890.471	9	-0.4	446.243	18.05	263000	4497			sp|O60814|H2B1K_HUMAN, sp|P62807|H2B1C_HUMAN, sp|Q8N257|H2B3B_HUMAN, sp|P33778|H2B1B_HUMAN, sp|Q99879|H2B1M_HUMAN, sp|P58876|H2B1D_HUMAN, sp|Q93079|H2B1H_HUMAN, sp|P23527|H2B1O_HUMAN, sp|Q99877|H2B1N_HUMAN, sp|P57053|H2BFS_HUMAN, sp|Q16778|H2B2E_HUMAN, sp|P06899|H2B1J_HUMAN, sp|Q99880|H2B1L_HUMAN, sp|Q5QNW6|H2B2F_HUMAN, sp|Q96A08|H2B1A_HUMAN, sp|Q43216|H2B5_WHEAT, sp|Q43217|H2B3_WHEAT, sp|P05621|H2B2_WHEAT, sp|P27807|H2B1_WHEAT, sp|Q41575|H2B6_WHEAT, sp|Q43215|H2B4_WHEAT
KIQSSHNF	24.06	959.482	8	0.5	480.749	20.09	214000	5377			sp|Q8NBJ4|GOLM1_HUMAN
SREIQTAV	24.05	902.482	8	0.9	452.249	27.3	3190000	9000			sp|O60814|H2B1K_HUMAN, sp|P62807|H2B1C_HUMAN, sp|P33778|H2B1B_HUMAN, sp|Q99879|H2B1M_HUMAN, sp|P58876|H2B1D_HUMAN, sp|Q93079|H2B1H_HUMAN, sp|P23527|H2B1O_HUMAN, sp|Q99877|H2B1N_HUMAN, sp|P57053|H2BFS_HUMAN, sp|Q16778|H2B2E_HUMAN, sp|P06899|H2B1J_HUMAN, sp|Q99880|H2B1L_HUMAN, sp|Q5QNW6|H2B2F_HUMAN, sp|Q96A08|H2B1A_HUMAN, sp|Q43216|H2B5_WHEAT, sp|Q41575|H2B6_WHEAT
VLYRITE	24.05	892.502	7	0.7	447.259	39.71	922000	16283			sp|P01042|KNG1_HUMAN
LNNKFASF	24.05	939.481	8	0.7	470.748	45.14	0	19711			sp|Q3SY84|K2C71_HUMAN, sp|Q86Y46|K2C73_HUMAN, sp|Q5XKE5|K2C79_HUMAN, sp|P12035|K2C3_HUMAN, sp|Q01546|K22O_HUMAN, sp|P02538|K2C6A_HUMAN, sp|P35908|K22E_HUMAN, sp|P19013|K2C4_HUMAN, sp|Q7Z794|K2C1B_HUMAN, sp|Q14CN4|K2C72_HUMAN, sp|P13647|K2C5_HUMAN, sp|P04259|K2C6B_HUMAN, sp|P48668|K2C6C_HUMAN, sp|P08729|K2C7_HUMAN, sp|P05787|K2C8_HUMAN, sp|Q9NSB2|KRT84_HUMAN, sp|O95678|K2C75_HUMAN
LGGGAGLAGGFGGPGFPVC(+57.02)PPGGIQEV	24.05	2424.19	27	1.4	1213.1	65.65	0	32798	Carbamidomethylation	C19:Carbamidomethylation:1000.00	sp|P02538|K2C6A_HUMAN, sp|P04259|K2C6B_HUMAN, sp|P48668|K2C6C_HUMAN
VM(+15.99)PGLKM(+15.99)TM(+15.99)	24.05	1054.49	9	0.6	528.251	24.1	7810000	7150	Oxidation (M)	M2:Oxidation (M):1000.00;M7:Oxidation (M):1000.00;M9:Oxidation (M):1000.00	sp|Q14624|ITIH4_HUMAN
SFRPDSPG	24.04	861.398	8	0.5	431.707	25.98	386000	8046			sp|P02671|FIBA_HUMAN
SKDGRWTEL	24.04	1090.54	9	0.2	546.278	37.18	544000	14681			sp|Q12907|LMAN2_HUMAN
WLLTTAK	24.03	831.485	7	0.4	416.75	47.08	1090000	21012			sp|P00739|HPTR_HUMAN, sp|P00738|HPT_HUMAN
AFVKDVTVL	24.03	990.575	9	0.3	496.295	50.84	897000	23521			sp|P02788|TRFL_HUMAN
KTALQPM(+15.99)	24.03	803.421	7	1.4	402.718	19.79	1980000	5227	Oxidation (M)	M7:Oxidation (M):1000.00	sp|P07911|UROM_HUMAN
DM(+15.99)KVSLK	24.03	835.447	7	0.5	418.731	19.86	1400000	5282	Oxidation (M)	M2:Oxidation (M):1000.00	sp|P07911|UROM_HUMAN
IEKPVWL	24.01	883.517	7	0.1	442.766	55.02	2290000	26224			sp|P00450|CERU_HUMAN
YRPGTVAL	24.01	875.486	8	0.5	438.751	39.32	9010000	15998			sp|P68431|H31_HUMAN, sp|Q6NXT2|H3C_HUMAN, sp|Q71DI3|H32_HUMAN, sp|Q16695|H31T_HUMAN, sp|P84243|H33_HUMAN
PDPAVSRVM(+15.99)	24.01	986.486	9	1	494.25	25.22	550000	7590	Oxidation (M)	M9:Oxidation (M):1000.00	sp|Q14624|ITIH4_HUMAN
SM(+15.99)KLFQL	24.01	881.468	7	0.5	441.741	52.35	4370000	24438	Oxidation (M)	M2:Oxidation (M):1000.00	sp|Q12907|LMAN2_HUMAN
GVLKPGM(+15.99)VVT	24.01	1015.57	10	0.1	508.794	35.57	2940000	13667	Oxidation (M)	M7:Oxidation (M):1000.00	sp|Q5VTE0|EF1A3_HUMAN, sp|P68104|EF1A1_HUMAN
GVIKPGM(+15.99)VVT	24.01	1015.57	10	0.1	508.794	35.57	2940000	13667	Oxidation (M)	M7:Oxidation (M):1000.00	sp|Q03033|EF1A_WHEAT
TLRPYLTPN	24	1073.59	9	1	537.801	40.3	155000	16673			sp|P15144|AMPN_HUMAN
KFEHC(+57.02)NF	24	980.417	7	-0.1	491.216	28	291000	9086	Carbamidomethylation	C5:Carbamidomethylation:1000.00	sp|P13987|CD59_HUMAN
TYVPKEFNAETFT	24	1545.74	13	-1.4	773.874	51.57	94900	23969			sp|P02768|ALBU_HUMAN
ASC(+57.02)TTNC(+57.02)LAPL	24	1206.54	11	-1	604.275	48.91	680000	22242	Carbamidomethylation	C3:Carbamidomethylation:1000.00;C7:Carbamidomethylation:1000.00	sp|O14556|G3PT_HUMAN, sp|P04406|G3P_HUMAN
AEPRQVFQVL	24	1185.65	10	0.1	593.833	54.35	152000	25815			sp|Q6V0I7|FAT4_HUMAN
TINQSLLTPLHVEIDPEIQKVR	23.99	2542.41	22	0.5	636.611	58.44	413000	28470			sp|P19013|K2C4_HUMAN
LGQPKANPTVT	23.99	1124.62	11	0.8	563.317	26.14	215000	8112			sp|P0DOX8|IGL1_HUMAN, sp|B9A064|IGLL5_HUMAN
GNQNPGSPRPGSTG	23.98	1324.61	14	0.5	663.314	17.83	111000	4371			sp|P02671|FIBA_HUMAN
LYSQGSKGPGEDFRM(+15.99)AT	23.97	1858.85	17	0.5	620.625	33.1	272000	12116	Oxidation (M)	M15:Oxidation (M):1000.00	sp|P41222|PTGDS_HUMAN
KGKDLSM(+15.99)I	23.97	906.484	8	0.1	454.25	23.6	1470000	6828	Oxidation (M)	M7:Oxidation (M):1000.00	sp|P48594|SPB4_HUMAN, sp|P29508|SPB3_HUMAN
WDFQGSTM(+15.99)	23.95	986.38	8	0.2	494.198	46.51	835000	20587	Oxidation (M)	M8:Oxidation (M):1000.00	sp|Q12907|LMAN2_HUMAN
SLIKVTPE	23.95	885.517	8	0.9	443.766	38.85	515000	15741			sp|O95171|SCEL_HUMAN
DWRNVHGI	23.95	995.494	8	0.6	498.754	41.32	545000	17317			sp|P53634|CATC_HUMAN
AVIAELKKQ	23.94	998.612	9	0	500.313	28.08	533000	9115			sp|P10809|CH60_HUMAN
NRPGVQTQ	23.93	898.462	8	-1.1	450.238	15.72	276000	3591			sp|Q9UBG3|CRNN_HUMAN
IM(+15.99)DRM(+15.99)TV	23.93	896.41	7	0.8	449.212	21.33	16500000	5904	Oxidation (M)	M2:Oxidation (M):1000.00;M5:Oxidation (M):1000.00	sp|P02760|AMBP_HUMAN
LTPNDRGLY	23.92	1047.53	9	0.6	524.775	36.97	3340000	14485			sp|P15144|AMPN_HUMAN
TGPTSPIANIQSDIGASEN	23.92	1870.89	19	0.3	936.453	56.09	199000	26924			sp|P0DJD9|PEPA5_HUMAN, sp|P0DJD8|PEPA3_HUMAN, sp|P0DJD7|PEPA4_HUMAN
STVKDKFSEF	23.91	1186.59	10	1.2	594.302	39.25	225000	16025			sp|P02656|APOC3_HUMAN
KTDLRFQ	23.9	906.492	7	-0.4	454.253	28.23	3420000	9182			sp|P68431|H31_HUMAN, sp|Q71DI3|H32_HUMAN, sp|Q16695|H31T_HUMAN, sp|P84243|H33_HUMAN, sp|P68428|H32_WHEAT
VILRLDQGNL	23.9	1139.67	10	0.2	570.841	51.79	185000	24138			sp|Q9UBG3|CRNN_HUMAN
RLDQGNLHTS	23.9	1139.57	10	-0.2	570.791	22	0	6142			sp|Q9UBG3|CRNN_HUMAN
AM(+15.99)TPRSEGSSV	23.89	1136.51	11	1.4	569.265	19.49	352000	5098	Oxidation (M)	M2:Oxidation (M):1000.00	sp|P00734|THRB_HUMAN
FVARETT	23.89	822.423	7	0.7	412.219	21.86	2460000	6065			sp|P01042|KNG1_HUMAN
YTKKVPQ	23.89	862.491	7	0.3	432.253	15.15	62900	3373			sp|P02768|ALBU_HUMAN
TVEAPM(+15.99)PKL	23.89	1000.53	9	0.4	501.271	37.94	1180000	15264	Oxidation (M)	M6:Oxidation (M):1000.00	sp|P04792|HSPB1_HUMAN
Q(-17.03)VHPDTGISSKAM(+15.99)GIM(+15.99)	23.89	1685.78	16	-0.8	843.894	36.8	235000	14454	Pyro-glu from Q; Oxidation (M)	Q1:Pyro-glu from Q:1000.00;M13:Oxidation (M):1000.00;M16:Oxidation (M):1000.00	sp|O60814|H2B1K_HUMAN, sp|P62807|H2B1C_HUMAN, sp|Q8N257|H2B3B_HUMAN, sp|P33778|H2B1B_HUMAN, sp|Q99879|H2B1M_HUMAN, sp|P58876|H2B1D_HUMAN, sp|Q93079|H2B1H_HUMAN, sp|P23527|H2B1O_HUMAN, sp|Q99877|H2B1N_HUMAN, sp|P57053|H2BFS_HUMAN, sp|Q16778|H2B2E_HUMAN, sp|P06899|H2B1J_HUMAN, sp|Q99880|H2B1L_HUMAN, sp|Q5QNW6|H2B2F_HUMAN
QSFQTPQHPSFL	23.88	1415.68	12	0.1	708.849	51.5	390000	23892			sp|Q08380|LG3BP_HUMAN
TALKWIE	23.88	859.48	7	0.4	430.748	49.6	928000	22683			sp|P01133|EGF_HUMAN
RLPASLAEY	23.87	1018.54	9	0.2	510.28	45.88	4300000	20141			sp|Q6EMK4|VASN_HUMAN
NEERKTLL	23.87	1001.55	8	0.2	501.783	27.28	1040000	8708			sp|P10909|CLUS_HUMAN
EDTNLC(+57.02)AIHAKRVTIM(+15.99)PKDIQL	23.86	2581.34	22	0.9	646.342	46.4	532000	20560	Carbamidomethylation; Oxidation (M)	C6:Carbamidomethylation:1000.00;M16:Oxidation (M):1000.00	sp|P68431|H31_HUMAN, sp|Q6NXT2|H3C_HUMAN, sp|Q71DI3|H32_HUMAN, sp|P84243|H33_HUMAN, sp|P68428|H32_WHEAT
SKGTLVQTK	23.86	960.56	9	0.8	481.288	16.34	371000	3784			sp|Q02539|H11_HUMAN, sp|P16401|H15_HUMAN, sp|P10412|H14_HUMAN, sp|P16402|H13_HUMAN, sp|P16403|H12_HUMAN
KGSVYIGGAPDVATLT	23.85	1547.82	16	1	774.918	50.84	215000	23490			sp|P98160|PGBM_HUMAN
DTKWTLL	23.85	875.475	7	-0.4	438.745	59.44	407000	29094			sp|P13647|K2C5_HUMAN, sp|P04259|K2C6B_HUMAN, sp|P48668|K2C6C_HUMAN
TFKNPLVW	23.85	1003.55	8	0.5	502.782	60.35	593000	29694			sp|Q14624|ITIH4_HUMAN
VTIM(+15.99)PKDIQ	23.85	1059.56	9	0.6	530.789	34.1	1220000	12671	Oxidation (M)	M4:Oxidation (M):1000.00	sp|P68431|H31_HUMAN, sp|Q6NXT2|H3C_HUMAN, sp|Q71DI3|H32_HUMAN, sp|Q16695|H31T_HUMAN, sp|P84243|H33_HUMAN, sp|P68428|H32_WHEAT
VAWKADSSPV	23.85	1058.54	10	0.4	530.277	38.76	0	15677			sp|P0DOY2|IGLC2_HUMAN, sp|P0DOY3|IGLC3_HUMAN
SQVLLPSKDVM(+15.99)	23.84	1231.65	11	0.3	616.832	38.24	287000	15384	Oxidation (M)	M11:Oxidation (M):1000.00	sp|P0DOX6|IGM_HUMAN, sp|P01871|IGHM_HUMAN
QGVGSSSM(+15.99)PLWDFQ	23.84	1553.68	14	-0.3	777.848	62.61	280000	30959	Oxidation (M)	M8:Oxidation (M):1000.00	sp|Q12907|LMAN2_HUMAN
DIFERIAGEASRLA	23.84	1546.81	14	-0.1	516.611	64.05	46900	31816			sp|Q6DRA6|H2B2D_HUMAN, sp|O60814|H2B1K_HUMAN, sp|P62807|H2B1C_HUMAN, sp|Q6DN03|H2B2C_HUMAN, sp|P33778|H2B1B_HUMAN, sp|Q99879|H2B1M_HUMAN, sp|P58876|H2B1D_HUMAN, sp|Q93079|H2B1H_HUMAN, sp|P23527|H2B1O_HUMAN, sp|Q99877|H2B1N_HUMAN, sp|Q16778|H2B2E_HUMAN, sp|P06899|H2B1J_HUMAN, sp|Q5QNW6|H2B2F_HUMAN
LPGELAKH	23.83	863.486	8	0.4	432.751	25.56	301000	7828			sp|O60814|H2B1K_HUMAN, sp|P62807|H2B1C_HUMAN, sp|Q8N257|H2B3B_HUMAN, sp|P33778|H2B1B_HUMAN, sp|Q99879|H2B1M_HUMAN, sp|P58876|H2B1D_HUMAN, sp|Q93079|H2B1H_HUMAN, sp|P23527|H2B1O_HUMAN, sp|Q99877|H2B1N_HUMAN, sp|P57053|H2BFS_HUMAN, sp|Q16778|H2B2E_HUMAN, sp|P06899|H2B1J_HUMAN, sp|Q99880|H2B1L_HUMAN, sp|Q5QNW6|H2B2F_HUMAN, sp|Q96A08|H2B1A_HUMAN, sp|Q43216|H2B5_WHEAT, sp|Q43217|H2B3_WHEAT, sp|P05621|H2B2_WHEAT, sp|P27807|H2B1_WHEAT, sp|Q43215|H2B4_WHEAT
SLIKGNFH	23.82	914.497	8	0.4	458.256	31.23	885000	10951			sp|P05109|S10A8_HUMAN
VDDTQFVRF	23.81	1125.55	9	0.3	563.78	53.08	121000	24983			sp|P01889|HLAB_HUMAN, sp|P17693|HLAG_HUMAN, sp|P04439|HLAA_HUMAN, sp|P10321|HLAC_HUMAN, sp|P13747|HLAE_HUMAN, sp|P01893|HLAH_HUMAN
TSPTWSAFV	23.8	994.476	9	0.2	498.245	64.18	297000	31917			sp|Q08380|LG3BP_HUMAN
QC(+57.02)ETRTM(+15.99)L	23.79	1053.46	8	0.4	527.737	24.95	2320000	7431	Carbamidomethylation; Oxidation (M)	C2:Carbamidomethylation:1000.00;M7:Oxidation (M):1000.00	sp|P41222|PTGDS_HUMAN
Q(-17.03)VSLTC(+57.02)LVKGFYPSDIA	23.79	1879.94	17	-1.1	940.976	69.54	20900	35091	Pyro-glu from Q; Carbamidomethylation	Q1:Pyro-glu from Q:1000.00;C6:Carbamidomethylation:1000.00	sp|P01860|IGHG3_HUMAN, sp|P0DOX5|IGG1_HUMAN, sp|P01861|IGHG4_HUMAN, sp|P01857|IGHG1_HUMAN
KFIIPNVV	23.79	928.575	8	0.1	465.295	58.18	254000	28281			sp|P00338|LDHA_HUMAN
YVAFTPEGERLIGDA	23.79	1636.81	15	2.7	819.414	55.42	644000	26646			sp|P11021|BIP_HUMAN
FKVEESY	23.78	900.423	7	0.4	451.219	37.04	447000	14587			sp|P29508|SPB3_HUMAN
AERFLTAG	23.77	863.45	8	0.5	432.733	35.66	1460000	13806			sp|P12109|CO6A1_HUMAN
STKAYVTV	23.76	867.47	8	0.5	434.743	33.54	0	12420			sp|A8K2U0|A2ML1_HUMAN
GGGVSC(+57.02)GFGGGAGSGFG	23.76	1386.56	17	0.7	694.289	47.87	0	21541	Carbamidomethylation	C6:Carbamidomethylation:1000.00	sp|P13646|K1C13_HUMAN
IQAVLLPK	23.76	880.575	8	0.5	441.295	44.34	1210000	19162			sp|P0C0S8|H2A1_HUMAN, sp|Q7L7L0|H2A3_HUMAN, sp|P16104|H2AX_HUMAN, sp|Q6FI13|H2A2A_HUMAN, sp|Q16777|H2A2C_HUMAN, sp|Q8IUE6|H2A2B_HUMAN, sp|P04908|H2A1B_HUMAN, sp|Q96QV6|H2A1A_HUMAN, sp|Q9BTM1|H2AJ_HUMAN, sp|P20671|H2A1D_HUMAN, sp|Q93077|H2A1C_HUMAN, sp|Q96KK5|H2A1H_HUMAN, sp|Q99878|H2A1J_HUMAN
ISRVEAEDVGVYYC(+57.02)M(+15.99)Q	23.75	1933.86	16	0.7	967.936	44.97	79800	19596	Carbamidomethylation; Oxidation (M)	C14:Carbamidomethylation:1000.00;M15:Oxidation (M):1000.00	sp|P01614|KVD40_HUMAN, sp|A0A075B6P5|KV228_HUMAN, sp|P01615|KVD28_HUMAN, sp|A0A0C4DH68|KV224_HUMAN, sp|A2NJV5|KV229_HUMAN, sp|P06310|KV230_HUMAN, sp|A0A075B6S6|KVD30_HUMAN, sp|A0A075B6S2|KVD29_HUMAN, sp|A0A087WW87|KV240_HUMAN
VVVTRLTL	23.75	899.58	8	0.3	450.798	50.03	252000	22954			sp|P52566|GDIR2_HUMAN
FSLRVEAPTTL	23.74	1232.68	11	-0.5	617.345	56.65	621000	27297			sp|Q7Z5L0|VMO1_HUMAN
ALFILPSEGKM(+15.99)	23.74	1220.65	11	0.1	611.331	55.87	315000	26816	Oxidation (M)	M11:Oxidation (M):1000.00	sp|P05154|IPSP_HUMAN
GNVFSC(+57.02)SVM(+15.99)H	23.73	1152.47	10	1.2	577.243	35.62	54300	13783	Carbamidomethylation; Oxidation (M)	C6:Carbamidomethylation:1000.00;M9:Oxidation (M):1000.00	sp|P0DOX5|IGG1_HUMAN, sp|P01861|IGHG4_HUMAN, sp|P01857|IGHG1_HUMAN, sp|P01859|IGHG2_HUMAN
SALVETRTIV	23.73	1087.62	10	-0.6	544.819	43.49	204000	18641			sp|P01011|AACT_HUMAN
LRPEDLAGLA	23.72	1053.58	10	0.1	527.798	52.07	3060000	24211			sp|Q6EMK4|VASN_HUMAN
LNLGPITR	23.71	882.529	8	0.8	442.272	44.45	4630000	19224			sp|P07911|UROM_HUMAN
RFQSSAVM(+15.99)	23.7	940.444	8	0.7	471.229	22.82	1080000	6484	Oxidation (M)	M8:Oxidation (M):1000.00	sp|P68431|H31_HUMAN, sp|Q71DI3|H32_HUMAN, sp|Q16695|H31T_HUMAN
INTWVAK	23.7	830.465	7	0.2	416.24	34.08	2750000	12778			sp|P05155|IC1_HUMAN
TTFSKKE	23.7	839.439	7	0.7	420.727	13.67	326000	2885			sp|P14543|NID1_HUMAN
QDADQQ(+.98)LEFLN(+.98)EIQ(+.98)Q	23.7	1820.8	15	1.5	911.406	64.75	0	32222	Deamidation (NQ)	Q6:Deamidation (NQ):10.19;N11:Deamidation (NQ):0.00;Q14:Deamidation (NQ):0.00	sp|Q7Z4L5|TT21B_HUMAN
DGPPGLPGTPGPPGPPGP	23.69	1562.77	18	1.1	782.394	39.27	11400000	15303			sp|Q02388|CO7A1_HUMAN
SLESGVPSRF	23.68	1077.55	10	0.8	539.78	43.92	208000	18926			sp|A0A0B4J2D9|KVD13_HUMAN, sp|P01602|KV105_HUMAN, sp|P0DP09|KV113_HUMAN, sp|P0DOX7|IGK_HUMAN
APPIQSRI	23.67	880.513	8	0.2	441.264	34.02	11000000	12709			sp|P06870|KLK1_HUMAN
PGSPRPGST	23.67	854.425	9	1.3	428.22	15.61	1330000	3532			sp|P02671|FIBA_HUMAN
LLQDFRVVAQ	23.67	1187.67	10	-1.3	594.84	50.79	8190000	23355			sp|P02760|AMBP_HUMAN
FSVM(+15.99)PGLKM(+15.99)T	23.67	1141.55	10	0.6	571.783	38.72	1060000	15760	Oxidation (M)	M4:Oxidation (M):1000.00;M9:Oxidation (M):1000.00	sp|Q14624|ITIH4_HUMAN
Q(-17.03)AKVLEIPYK	23.67	1170.66	10	0.5	586.34	49.06	83400	22304	Pyro-glu from Q	Q1:Pyro-glu from Q:1000.00	sp|P48594|SPB4_HUMAN, sp|P29508|SPB3_HUMAN
LNEGQRLF	23.67	975.514	8	1.4	488.765	43.69	0	18772			sp|P08582|TRFM_HUMAN
IDQSRVLNLGP	23.66	1210.67	11	-0.3	606.341	47.3	684000	21169			sp|P07911|UROM_HUMAN
SLVSKGTLVQ	23.66	1030.6	10	0.1	516.308	36.85	932000	14451			sp|Q02539|H11_HUMAN, sp|P16401|H15_HUMAN, sp|P10412|H14_HUMAN, sp|P16402|H13_HUMAN, sp|P16403|H12_HUMAN
PGSSGTGGTATWKPGSSGPGST	23.64	1932.88	22	1.2	967.449	32.7	390000	11900			sp|P02671|FIBA_HUMAN
M(+15.99)NSKKYPV	23.64	981.495	8	0.9	491.755	19.21	598000	4996	Oxidation (M)	M1:Oxidation (M):1000.00	sp|P05155|IC1_HUMAN
LSLSPGERATL	23.63	1142.63	11	-0.3	572.322	45.2	123000	19752			sp|A0A0C4DH25|KVD20_HUMAN, sp|A0A0C4DH55|KVD07_HUMAN, sp|P04433|KV311_HUMAN, sp|A0A0A0MRZ8|KVD11_HUMAN, sp|P01619|KV320_HUMAN
EVQVFAPANALPARSEA	23.63	1768.91	17	0.6	885.463	50.22	1650000	23015			sp|Q96FE7|P3IP1_HUMAN
KLDPKIAV	23.63	882.554	8	0.2	442.284	35.14	2580000	13440			sp|P60174|TPIS_HUMAN
TERGYSF	23.63	858.387	7	0.4	430.201	35.11	2030000	13399			sp|P63267|ACTH_HUMAN, sp|P62736|ACTA_HUMAN, sp|P68032|ACTC_HUMAN, sp|P60709|ACTB_HUMAN, sp|P68133|ACTS_HUMAN, sp|P63261|ACTG_HUMAN
GVTEVVVKLF	23.63	1089.64	10	0.8	545.829	64.15	130000	31876			sp|P10909|CLUS_HUMAN
IWDTAGQERY	23.63	1237.57	10	-0.1	619.794	40.22	133000	16614			sp|P59190|RAB15_HUMAN, sp|P61020|RAB5B_HUMAN, sp|P20339|RAB5A_HUMAN, sp|P51148|RAB5C_HUMAN, sp|P62491|RB11A_HUMAN, sp|Q15907|RB11B_HUMAN, sp|P20337|RAB3B_HUMAN, sp|Q96E17|RAB3C_HUMAN, sp|O95716|RAB3D_HUMAN, sp|P20336|RAB3A_HUMAN
LWDTAGQERY	23.63	1237.57	10	-0.1	619.794	40.22	133000	16614			sp|Q7Z6P3|RAB44_HUMAN
KQM(+15.99)EEPC(+57.02)RF	23.62	1239.54	9	0.4	620.776	24.87	769000	7383	Oxidation (M); Carbamidomethylation	M3:Oxidation (M):1000.00;C7:Carbamidomethylation:1000.00	sp|P09466|PAEP_HUMAN
NLRGN(+.98)KSISM(+15.99)	23.62	1135.57	10	0.4	568.79	23.26	697000	6633	Deamidation (NQ); Oxidation (M)	N5:Deamidation (NQ):0.00;M10:Oxidation (M):1000.00	sp|P19013|K2C4_HUMAN
DYETVRNGG	23.62	1009.45	9	-0.7	505.73	22.8	69000	6497			sp|P54710|ATNG_HUMAN
KTASDFITK	23.6	1009.54	9	-0.4	505.779	28.29	2400000	9208			sp|P06396|GELS_HUMAN
FDTGSSNLWVPSVYC(+57.02)SSLAC(+57.02)TN	23.6	2464.07	22	0.4	1233.04	64.84	0	32274	Carbamidomethylation	C15:Carbamidomethylation:1000.00;C20:Carbamidomethylation:1000.00	sp|P0DJD9|PEPA5_HUMAN, sp|P0DJD8|PEPA3_HUMAN, sp|P0DJD7|PEPA4_HUMAN
VLAALPRTS	23.59	926.555	9	1	464.285	37.51	4100000	14914			sp|Q96IY4|CBPB2_HUMAN
DFRVVAQ	23.59	833.439	7	0.2	417.727	37.44	4410000	14834			sp|P02760|AMBP_HUMAN
ASVVC(+57.02)LLNN	23.59	988.501	9	0.3	495.258	52.91	405000	24886	Carbamidomethylation	C5:Carbamidomethylation:1000.00	sp|P01834|IGKC_HUMAN, sp|P0DOX7|IGK_HUMAN
YNELRVAPE	23.59	1089.55	9	-0.5	545.78	36.83	187000	14475			sp|P0CG38|POTEI_HUMAN, sp|P0CG39|POTEJ_HUMAN, sp|A5A3E0|POTEF_HUMAN, sp|Q6S8J3|POTEE_HUMAN, sp|Q9BYX7|ACTBM_HUMAN, sp|P63267|ACTH_HUMAN, sp|P62736|ACTA_HUMAN, sp|P68032|ACTC_HUMAN, sp|P60709|ACTB_HUMAN, sp|P68133|ACTS_HUMAN, sp|P63261|ACTG_HUMAN
RQVTLEVSGAEP	23.58	1284.67	12	0.2	643.341	39.52	4640000	16096			sp|Q8WVN6|SCTM1_HUMAN
AFGLPRLPEEWSQ	23.58	1528.77	13	0.9	765.392	63.16	172000	31335			sp|P04792|HSPB1_HUMAN
ANTRPC(+57.02)PS	23.57	901.408	8	0.7	451.711	14.35	1410000	3095	Carbamidomethylation	C6:Carbamidomethylation:1000.00	sp|P98160|PGBM_HUMAN
AVGKVIPELN	23.57	1038.61	10	0.2	520.311	43.95	11300000	18816			sp|P04406|G3P_HUMAN
VFLM(+15.99)IEQN	23.57	1008.5	8	0.2	505.255	53.08	421000	24920	Oxidation (M)	M4:Oxidation (M):1000.00	sp|P01009|A1AT_HUMAN
VDKNFINNPLAQAD	23.57	1557.78	14	0.6	779.897	50.79	150000	23403			sp|P35579|MYH9_HUMAN
IFRPDNFVF	23.56	1153.59	9	0.3	577.803	62.76	544000	31066			sp|Q9BVA1|TBB2B_HUMAN, sp|P07437|TBB5_HUMAN, sp|P04350|TBB4A_HUMAN, sp|Q13885|TBB2A_HUMAN, sp|P68371|TBB4B_HUMAN, sp|Q9ZRA9|TBB4_WHEAT, sp|Q9ZRB2|TBB1_WHEAT, sp|Q9ZRB1|TBB2_WHEAT, sp|Q9ZRA8|TBB5_WHEAT, sp|Q9ZRB0|TBB3_WHEAT
SGDGVTHTVPIYEGYALPH	23.55	2011.96	19	-1.1	671.661	50.9	64100	23507			sp|P60709|ACTB_HUMAN, sp|P63261|ACTG_HUMAN
SAFFQGKL	23.55	896.476	8	0.7	449.245	50.57	149000	23284			sp|P22307|NLTP_HUMAN
STVGKDTFFL	23.55	1113.57	10	-0.5	557.792	57.89	56400	28088			sp|Q14CN2|CLCA4_HUMAN
APPPPAAPLPR	23.54	1082.62	11	-0.2	542.319	33.78	6410000	12447			sp|Q99523|SORT_HUMAN
FINRNLEA	23.54	975.514	8	0.3	488.764	34.66	344000	13138			sp|O60437|PEPL_HUMAN
THANRIY	23.52	873.446	7	0.3	437.73	19.72	317000	5194			sp|P07900|HS90A_HUMAN, sp|Q58FG1|HS904_HUMAN
TINGVQYPVPPSAYILQ	23.51	1858.98	17	1.2	930.5	63.91	201000	31756			sp|P0DJD9|PEPA5_HUMAN, sp|P0DJD8|PEPA3_HUMAN, sp|P0DJD7|PEPA4_HUMAN
SIIAEVRA	23.51	857.497	8	0.5	429.756	41.31	2810000	17256			sp|Q86Y46|K2C73_HUMAN, sp|P12035|K2C3_HUMAN, sp|Q01546|K22O_HUMAN, sp|P19013|K2C4_HUMAN, sp|Q14CN4|K2C72_HUMAN
SYLEPRGSLL	23.5	1133.61	10	0.2	567.811	51.28	281000	23796			sp|Q6UVK1|CSPG4_HUMAN
SLGERATI	23.5	845.461	8	1.1	423.738	32.45	1570000	11689			sp|P06312|KV401_HUMAN
LSADDQSGSVVIFGGIDSSYYTGSL	23.49	2537.18	25	0.1	1269.6	66.71	0	33456			sp|P0DJD8|PEPA3_HUMAN, sp|P0DJD7|PEPA4_HUMAN
GALRFYD	23.49	840.413	7	0.3	421.214	44.04	913000	19030			sp|P14543|NID1_HUMAN
TTAKNLFL	23.49	906.518	8	0.8	454.266	49.33	1210000	22456			sp|P00739|HPTR_HUMAN, sp|P00738|HPT_HUMAN
DIRKDLY	23.48	921.492	7	0.3	461.753	34.85	4200000	13225			sp|P0CG38|POTEI_HUMAN, sp|P0CG39|POTEJ_HUMAN, sp|A5A3E0|POTEF_HUMAN, sp|Q6S8J3|POTEE_HUMAN, sp|Q9BYX7|ACTBM_HUMAN, sp|P63267|ACTH_HUMAN, sp|P62736|ACTA_HUMAN, sp|P68032|ACTC_HUMAN, sp|P60709|ACTB_HUMAN, sp|Q562R1|ACTBL_HUMAN, sp|P68133|ACTS_HUMAN, sp|P63261|ACTG_HUMAN
ILGGHLDAK	23.48	922.524	9	0.4	462.269	28.14	975000	9159			sp|P00739|HPTR_HUMAN, sp|P00738|HPT_HUMAN
LWGKVNVDEVGGE	23.46	1400.69	13	0.3	701.354	47.59	71100	21387			sp|P68871|HBB_HUMAN
TITSREIQTA	23.46	1118.59	10	-0.2	560.304	29.99	478000	10204			sp|O60814|H2B1K_HUMAN, sp|P62807|H2B1C_HUMAN, sp|P33778|H2B1B_HUMAN, sp|Q99879|H2B1M_HUMAN, sp|P58876|H2B1D_HUMAN, sp|Q93079|H2B1H_HUMAN, sp|P23527|H2B1O_HUMAN, sp|Q99877|H2B1N_HUMAN, sp|P57053|H2BFS_HUMAN, sp|Q16778|H2B2E_HUMAN, sp|P06899|H2B1J_HUMAN, sp|Q99880|H2B1L_HUMAN, sp|Q5QNW6|H2B2F_HUMAN, sp|Q43216|H2B5_WHEAT, sp|Q41575|H2B6_WHEAT
IRVGGTGM(+15.99)FTV	23.45	1152.6	11	-0.4	577.305	47.22	950000	21139	Oxidation (M)	M8:Oxidation (M):1000.00	sp|P07911|UROM_HUMAN
APPIQSRIVGG	23.45	1093.62	11	0.2	547.82	36.55	219000	14263			sp|P06870|KLK1_HUMAN
GTWHSM(+15.99)AM(+15.99)	23.44	951.358	8	0.7	476.687	20.52	2580000	5504	Oxidation (M)	M6:Oxidation (M):1000.00;M8:Oxidation (M):1000.00	sp|P09466|PAEP_HUMAN
PEQWKSH	23.44	910.43	7	-0.2	456.222	29.91	127000	10196			sp|P0CF74|IGLC6_HUMAN, sp|A0M8Q6|IGLC7_HUMAN, sp|P0DOX8|IGL1_HUMAN, sp|P0DOY2|IGLC2_HUMAN, sp|P0CG04|IGLC1_HUMAN, sp|B9A064|IGLL5_HUMAN, sp|P0DOY3|IGLC3_HUMAN
YLRVTTVA	23.44	921.528	8	0.4	461.772	38.25	905000	15341			sp|P10909|CLUS_HUMAN
GITARELY	23.42	921.492	8	0.5	461.753	40.84	2770000	16952			sp|Q9UBG3|CRNN_HUMAN
VIVGGKDIQGS	23.42	1071.59	11	0.3	536.804	31.89	556000	11346			sp|P55290|CAD13_HUMAN
E(-18.01)LSGALRF	23.42	873.471	8	0.3	437.743	50.89	283000	23552	Pyro-glu from E	E1:Pyro-glu from E:1000.00	sp|P14543|NID1_HUMAN
WLDGKHVV	23.41	952.513	8	0	477.264	37.98	490000	15221			sp|P30405|PPIF_HUMAN, sp|P23284|PPIB_HUMAN, sp|P45877|PPIC_HUMAN, sp|P62937|PPIA_HUMAN, sp|O43447|PPIH_HUMAN, sp|Q9UNP9|PPIE_HUMAN
ILRLDQGNLH	23.41	1177.66	10	-0.1	589.836	37.37	327000	14812			sp|Q9UBG3|CRNN_HUMAN
FLRPVPQ	23.4	855.497	7	-0.7	428.755	35.44	5090000	13654			sp|P02750|A2GL_HUMAN
SLAC(+57.02)TNHN	23.4	915.387	8	0.6	458.701	16.1	570000	3689	Carbamidomethylation	C4:Carbamidomethylation:1000.00	sp|P0DJD9|PEPA5_HUMAN, sp|P0DJD8|PEPA3_HUMAN, sp|P0DJD7|PEPA4_HUMAN
KISVYGTL	23.4	879.506	8	0.7	440.761	45.42	237000	19948			sp|Q99519|NEUR1_HUMAN
VFQSLPH	23.4	826.434	7	0	414.224	36.87	723000	14500			sp|P04080|CYTB_HUMAN
KASDGKTC(+57.02)LA	23.4	1049.52	10	0.4	525.766	16.5	0	3878	Carbamidomethylation	C8:Carbamidomethylation:1000.00	sp|P01133|EGF_HUMAN
LRDNLTLWT	23.4	1130.61	9	0.3	566.312	56.17	3150000	26923			sp|P63104|1433Z_HUMAN, sp|Q04917|1433F_HUMAN, sp|P31946|1433B_HUMAN, sp|P31947|1433S_HUMAN, sp|P62258|1433E_HUMAN, sp|P61981|1433G_HUMAN, sp|P27348|1433T_HUMAN
Q(-17.03)FGLVPGVGVAPGVGVAPGVGVAPGVGLAPGVGVAPGVGVAPGVGVAPGIGPGG	23.39	4456.46	54	0.7	1115.12	71.86	104000	36178	Pyro-glu from Q	Q1:Pyro-glu from Q:1000.00	sp|P15502|ELN_HUMAN
RYVVVSH	23.39	858.471	7	0.5	430.243	21.78	2990000	6038			sp|O75594|PGRP1_HUMAN
GFGSRSLY	23.37	885.434	8	0.5	443.725	40.28	275000	16662			sp|Q3SY84|K2C71_HUMAN, sp|Q5XKE5|K2C79_HUMAN, sp|P12035|K2C3_HUMAN, sp|P02538|K2C6A_HUMAN, sp|Q7RTS7|K2C74_HUMAN, sp|P19013|K2C4_HUMAN, sp|Q7Z794|K2C1B_HUMAN, sp|P04259|K2C6B_HUMAN, sp|P48668|K2C6C_HUMAN
IHRSM(+15.99)QGGLVGNDETVAL	23.36	1911.95	18	-0.1	638.323	42.49	0	18026	Oxidation (M)	M5:Oxidation (M):1000.00	sp|P0C0L5|CO4B_HUMAN
LIRKQDAT	23.36	943.545	8	0.8	472.78	14.13	0	3051			sp|P15144|AMPN_HUMAN
TVEAPM(+15.99)PKLATQ	23.34	1300.67	12	1.2	651.343	34.27	773000	12885	Oxidation (M)	M6:Oxidation (M):1000.00	sp|P04792|HSPB1_HUMAN
LQIDPAIQRV	23.34	1151.67	10	0.9	576.841	48.14	118000	21749			sp|P04259|K2C6B_HUMAN, sp|P48668|K2C6C_HUMAN
RAPGKDTF	23.34	890.461	8	0.8	446.238	20.24	751000	5428			sp|O00187|MASP2_HUMAN
NC(+57.02)VSSGGQC(+57.02)LY	23.33	1243.5	11	0.3	622.756	40.01	111000	16479	Carbamidomethylation	C2:Carbamidomethylation:1000.00;C9:Carbamidomethylation:1000.00	sp|P60022|DEFB1_HUMAN
WINLDNN	23.33	887.414	7	0.3	888.421	49.99	616000	22931			sp|P51888|PRELP_HUMAN
WGIQKELQ	23.33	1000.53	8	0	501.274	43.76	1010000	18783			sp|P00338|LDHA_HUMAN
FIQPGKQPL	23.33	1026.59	9	2.6	514.302	40.5	894000	16845			sp|Q9BX51|GGTL1_HUMAN, sp|A6NGU5|GGT3_HUMAN, sp|B5MD39|GGTL3_HUMAN, sp|P19440|GGT1_HUMAN, sp|Q14390|GGTL2_HUMAN, sp|P36268|GGT2_HUMAN
QLGSGEARL	23.33	929.493	9	0.8	465.754	33.52	318000	12445			sp|P98160|PGBM_HUMAN
LLNNKFA	23.32	818.465	7	0	410.24	36.74	1210000	14351			sp|P19013|K2C4_HUMAN
VKGHAYSVT	23.31	960.503	9	0.7	481.259	19.12	178000	4957			sp|P07384|CAN1_HUMAN, sp|P17655|CAN2_HUMAN
LEKPAKY	23.31	847.48	7	0.5	424.748	20.47	659000	5514			sp|P04406|G3P_HUMAN
ATWLN(+.98)PDPSQKQN	23.31	1498.71	13	-9.5	750.353	41.64	115000	17502	Deamidation (NQ)	N5:Deamidation (NQ):29.24	sp|P10451|OSTP_HUMAN
KETIKGF	23.3	821.465	7	0.6	411.74	27.92	663000	9054			sp|P06576|ATPB_HUMAN
AVLEYLTAEIL	23.29	1233.69	11	-0.4	617.85	69.43	59400	35062			sp|P0C0S8|H2A1_HUMAN, sp|O75367|H2AY_HUMAN, sp|Q7L7L0|H2A3_HUMAN, sp|P16104|H2AX_HUMAN, sp|Q6FI13|H2A2A_HUMAN, sp|Q16777|H2A2C_HUMAN, sp|Q8IUE6|H2A2B_HUMAN, sp|P04908|H2A1B_HUMAN, sp|Q96QV6|H2A1A_HUMAN, sp|Q9BTM1|H2AJ_HUMAN, sp|P20671|H2A1D_HUMAN, sp|Q93077|H2A1C_HUMAN, sp|Q96KK5|H2A1H_HUMAN, sp|Q99878|H2A1J_HUMAN
REIAQDFKT	23.29	1106.57	9	0.5	554.294	30.41	1650000	10422			sp|P68431|H31_HUMAN, sp|Q71DI3|H32_HUMAN, sp|Q16695|H31T_HUMAN, sp|P84243|H33_HUMAN, sp|P68428|H32_WHEAT
SM(+15.99)DLRTK	23.29	865.433	7	0.8	433.724	13.78	1000000	2932	Oxidation (M)	M2:Oxidation (M):1000.00	sp|P07737|PROF1_HUMAN
LWGKVNVD	23.29	929.497	8	0.4	465.756	42.2	1010000	17843			sp|P02042|HBD_HUMAN, sp|P68871|HBB_HUMAN
AQDLNAPSDWDSRGKD	23.28	1773.79	16	0.8	592.272	35.06	644000	13411			sp|P10451|OSTP_HUMAN
AELKEKF	23.28	863.475	7	0	432.745	27.83	2420000	8987			sp|P41222|PTGDS_HUMAN
TARELYSYL	23.28	1114.57	9	-0.1	558.29	54.19	202000	25728			sp|Q9UBG3|CRNN_HUMAN
QANKATLV	23.28	843.481	8	0.3	422.748	26.33	7440000	8179			sp|P0CF74|IGLC6_HUMAN, sp|A0M8Q6|IGLC7_HUMAN, sp|P15814|IGLL1_HUMAN, sp|P0DOX8|IGL1_HUMAN, sp|P0DOY2|IGLC2_HUMAN, sp|P0CG04|IGLC1_HUMAN, sp|B9A064|IGLL5_HUMAN, sp|P0DOY3|IGLC3_HUMAN
ANREKM(+15.99)TQI	23.27	1105.55	9	-0.8	553.784	16.45	1090000	3943	Oxidation (M)	M6:Oxidation (M):1000.00	sp|P0CG38|POTEI_HUMAN, sp|P0CG39|POTEJ_HUMAN, sp|A5A3E0|POTEF_HUMAN, sp|Q6S8J3|POTEE_HUMAN, sp|Q9BYX7|ACTBM_HUMAN, sp|P63267|ACTH_HUMAN, sp|P62736|ACTA_HUMAN, sp|P68032|ACTC_HUMAN, sp|P60709|ACTB_HUMAN, sp|P68133|ACTS_HUMAN, sp|P63261|ACTG_HUMAN
RQPSWDPSPV	23.27	1167.57	10	1.7	584.792	43.34	0	18542			sp|Q9NQC3|RTN4_HUMAN
GN(+.98)SVLQDSRVL	23.27	1187.61	11	1.3	594.815	50.79	24800000	23355	Deamidation (NQ)	N2:Deamidation (NQ):42.89	sp|Q96PQ0|SORC2_HUMAN
VKAENGKL	23.26	857.497	8	0.5	429.756	16.72	578000	3969			sp|P04406|G3P_HUMAN
EVVVQRLF	23.26	988.571	8	0.3	495.293	54.5	5550000	25845			sp|P06396|GELS_HUMAN
SLLRPLTPD	23.26	1010.58	9	0.6	506.296	47.99	477000	21604			sp|Q6UVK1|CSPG4_HUMAN
VESGGGLVQPGGSLRLS	23.25	1611.86	17	0.7	806.937	47.88	232000	21515			sp|A0A0J9YX35|HV64D_HUMAN, sp|P01763|HV348_HUMAN, sp|A0A0C4DH30|HV316_HUMAN, sp|A0A0C4DH35|HV335_HUMAN, sp|P01780|HV307_HUMAN, sp|P01766|HV313_HUMAN, sp|P01764|HV323_HUMAN, sp|A0A0B4J1X5|HV374_HUMAN, sp|A0A0B4J1Y9|HV372_HUMAN
DSLKNILTSNNID	23.23	1445.74	13	0.9	723.876	53.74	135000	25406			sp|P05090|APOD_HUMAN
Q(-17.03)PLNVEIDPEIQKVK	23.23	1731.94	15	0.5	866.978	54.99	171000	26204	Pyro-glu from Q	Q1:Pyro-glu from Q:1000.00	sp|P04264|K2C1_HUMAN
RTVAAPSV	23.23	799.455	8	0.8	400.735	28.82	214000	9503			sp|P01834|IGKC_HUMAN
RWVNLPEESL	23.23	1241.64	10	0.1	621.827	55.17	298000	26335			sp|O43505|B4GA1_HUMAN
LTKPSLTQ	23.23	886.512	8	0	444.264	29.74	1920000	9947			sp|A8K2U0|A2ML1_HUMAN
RQLGPQPQDIIY	23.22	1426.76	12	0	714.386	49.03	600000	22283			sp|P09564|CD7_HUMAN
SKAM(+15.99)GIM(+15.99)N	23.22	882.394	8	1.1	442.205	14.78	3700000	3197	Oxidation (M)	M4:Oxidation (M):1000.00;M7:Oxidation (M):1000.00	sp|O60814|H2B1K_HUMAN, sp|P62807|H2B1C_HUMAN, sp|Q8N257|H2B3B_HUMAN, sp|P33778|H2B1B_HUMAN, sp|Q99879|H2B1M_HUMAN, sp|P58876|H2B1D_HUMAN, sp|Q93079|H2B1H_HUMAN, sp|P23527|H2B1O_HUMAN, sp|Q99877|H2B1N_HUMAN, sp|P57053|H2BFS_HUMAN, sp|Q16778|H2B2E_HUMAN, sp|P06899|H2B1J_HUMAN, sp|Q99880|H2B1L_HUMAN, sp|Q5QNW6|H2B2F_HUMAN
GDFRNALL	23.21	904.477	8	0.2	453.246	49.77	3690000	22751			sp|P04083|ANXA1_HUMAN
AAWGGKAAN	23.21	844.419	9	0.3	423.217	22.01	163000	6148			sp|P05062|ALDOB_HUMAN
VIDNGSGM(+15.99)C(+57.02)KA	23.21	1166.51	11	0.7	584.261	18.26	180000	4567	Oxidation (M); Carbamidomethylation	M8:Oxidation (M):1000.00;C9:Carbamidomethylation:1000.00	sp|P0CG38|POTEI_HUMAN, sp|P0CG39|POTEJ_HUMAN, sp|A5A3E0|POTEF_HUMAN, sp|Q6S8J3|POTEE_HUMAN, sp|Q9BYX7|ACTBM_HUMAN, sp|P63261|ACTG_HUMAN
TYRSLLEGQ	23.2	1065.55	9	1	533.78	40.57	220000	16860			sp|P08727|K1C19_HUMAN, sp|P13646|K1C13_HUMAN, sp|P19012|K1C15_HUMAN
SGAKVLATLC(+57.02)	23.2	1018.55	10	0.7	510.282	40.57	1100000	16881	Carbamidomethylation	C10:Carbamidomethylation:1000.00	sp|O00187|MASP2_HUMAN
WKPGSSGP	23.19	814.397	8	0.6	408.206	27.9	1350000	9017			sp|P02671|FIBA_HUMAN
GPIRTPQIPEWL	23.19	1405.77	12	-0.4	703.893	63.9	147000	31728			sp|P16070|CD44_HUMAN
M(+15.99)QLLRDNLTL	23.19	1231.66	10	0.3	616.837	52.82	475000	24796	Oxidation (M)	M1:Oxidation (M):1000.00	sp|P63104|1433Z_HUMAN, sp|Q04917|1433F_HUMAN, sp|P31946|1433B_HUMAN, sp|P31947|1433S_HUMAN, sp|P62258|1433E_HUMAN, sp|P61981|1433G_HUMAN, sp|P27348|1433T_HUMAN
VVDAGKVTL	23.19	900.528	9	0.4	451.272	38.49	1120000	15514			sp|Q08AF3|SLFN5_HUMAN
RYVVVSHTA	23.19	1030.56	9	0.6	516.285	23.39	246000	6744			sp|O75594|PGRP1_HUMAN
AEEWYKSKF	23.19	1186.57	9	0.2	594.29	41.7	189000	17556			sp|Q16352|AINX_HUMAN, sp|P08670|VIME_HUMAN
SLTC(+57.02)LVKGFYPSD	23.17	1485.72	13	0.9	743.867	59.12	322000	28864	Carbamidomethylation	C4:Carbamidomethylation:1000.00	sp|P01860|IGHG3_HUMAN, sp|P0DOX5|IGG1_HUMAN, sp|P01861|IGHG4_HUMAN, sp|P01857|IGHG1_HUMAN, sp|P01859|IGHG2_HUMAN
SGSKSGTSASLAI	23.16	1164.6	13	0.2	583.307	35.97	388000	13947			sp|A0A075B6I6|LV150_HUMAN, sp|P01703|LV140_HUMAN, sp|P01699|LV144_HUMAN, sp|A0A0B4J1U3|LV136_HUMAN, sp|P01700|LV147_HUMAN
AQKDKM(+15.99)F	23.15	882.427	7	-0.2	442.221	15.11	680000	3354	Oxidation (M)	M6:Oxidation (M):1000.00	sp|P02750|A2GL_HUMAN
KYTLPPGVDPTQV	23.15	1413.75	13	-1.3	707.881	48.47	0	21940			sp|P04792|HSPB1_HUMAN
QLSRPITF	23.15	960.539	8	0.2	481.277	46.31	1790000	20459			sp|Q16651|PRSS8_HUMAN
AWGKVGAH	23.15	824.429	8	0.6	413.222	22.72	1590000	6451			sp|P69905|HBA_HUMAN
KTIAPALVSK	23.14	1026.64	10	0.1	514.329	30	1890000	10151			sp|P06733|ENOA_HUMAN
GLLQLLGDPPPQQVTQ	23.14	1702.93	16	1.1	852.471	66.06	47800	33060			sp|P39060|COIA1_HUMAN
LRDNLTLW	23.14	1029.56	8	0.3	515.788	58.44	1970000	28417			sp|P63104|1433Z_HUMAN, sp|Q04917|1433F_HUMAN, sp|P31946|1433B_HUMAN, sp|P31947|1433S_HUMAN, sp|P62258|1433E_HUMAN, sp|P61981|1433G_HUMAN, sp|P27348|1433T_HUMAN
ALVIDNGSGM(+15.99)C(+57.02)KAGFAGDDAPRAVFPS	23.14	2738.28	27	0.3	913.767	51.58	905000	24012	Oxidation (M); Carbamidomethylation	M10:Oxidation (M):1000.00;C11:Carbamidomethylation:1000.00	sp|P63261|ACTG_HUMAN
DLQHRAQAGAN	23.13	1179.57	11	0.1	590.795	17.95	80300	4422			sp|P98160|PGBM_HUMAN
SRAGLQFPV	23.12	973.534	9	0.4	487.775	51.04	5100000	23568			sp|P0C0S8|H2A1_HUMAN, sp|Q7L7L0|H2A3_HUMAN, sp|P16104|H2AX_HUMAN, sp|Q6FI13|H2A2A_HUMAN, sp|Q16777|H2A2C_HUMAN, sp|Q8IUE6|H2A2B_HUMAN, sp|P04908|H2A1B_HUMAN, sp|Q96QV6|H2A1A_HUMAN, sp|Q9BTM1|H2AJ_HUMAN, sp|P20671|H2A1D_HUMAN, sp|Q93077|H2A1C_HUMAN, sp|Q96KK5|H2A1H_HUMAN, sp|Q99878|H2A1J_HUMAN
GAGGYPGASYPG	23.12	1052.46	12	0	527.235	37.07	154000	14651			sp|P17931|LEG3_HUMAN
LIKPYQGVG	23.12	973.56	9	-0.1	487.787	36.1	1200000	13971			sp|Q12907|LMAN2_HUMAN
IDQSRVLNLGPI	23.12	1323.75	12	0.8	662.883	57.08	1060000	27575			sp|P07911|UROM_HUMAN
TASDFITKM(+15.99)	23.12	1028.48	9	-0.1	515.25	33.84	208000	12643	Oxidation (M)	M9:Oxidation (M):1000.00	sp|P06396|GELS_HUMAN
TLGGQKC(+57.02)S	23.12	849.401	8	0.3	425.708	14.55	0	3195	Carbamidomethylation	C7:Carbamidomethylation:1000.00	sp|P07737|PROF1_HUMAN
GILFVKEY	23.11	967.538	8	0.6	484.776	53.86	136000	25499			sp|O15231|ZN185_HUMAN
SWIEVTFKNPL	23.11	1332.71	11	0.8	667.362	64.57	120000	32138			sp|Q14624|ITIH4_HUMAN
ATGIPDRF	23.11	875.45	8	0	438.732	42.26	4760000	17917			sp|A0A0C4DH25|KVD20_HUMAN, sp|P01619|KV320_HUMAN
SIGSIISKSPL	23.1	1100.64	11	0.5	551.33	53.57	235000	25281			sp|Q92817|EVPL_HUMAN
Q(-17.03)TFTPPPQLQQQQVK	23.09	1749.9	15	0.5	875.96	49.76	1210000	22756	Pyro-glu from Q	Q1:Pyro-glu from Q:1000.00	sp|Q9UBC9|SPRR3_HUMAN
ELAHQWF	23.09	929.439	7	-0.5	465.727	53.1	365000	24999			sp|Q6P179|ERAP2_HUMAN, sp|A6NEC2|PSAL_HUMAN, sp|Q9UIQ6|LCAP_HUMAN, sp|P55786|PSA_HUMAN, sp|Q9BX26|SYCP2_HUMAN, sp|Q9NZ08|ERAP1_HUMAN, sp|P15144|AMPN_HUMAN
SVARTLLV	23.08	857.533	8	0	429.774	44.76	921000	19446			sp|P05155|IC1_HUMAN
EVQQPFLF	23.08	1006.51	8	0.5	504.264	65.57	308000	32759			sp|P05155|IC1_HUMAN
VAERLM(+15.99)QQ	23.08	989.496	8	-0.1	495.755	21.07	1950000	5726	Oxidation (M)	M6:Oxidation (M):1000.00	sp|Q8N307|MUC20_HUMAN
Q(-17.03)ALKGFTTK	23.07	975.539	9	0.4	488.777	39.62	263000	16242	Pyro-glu from Q	Q1:Pyro-glu from Q:1000.00	sp|P05155|IC1_HUMAN
RVPFDAATL	23.07	988.534	9	0.6	495.275	49.88	7050000	22776			sp|P06396|GELS_HUMAN
VIKFSQQ	23.06	848.476	7	0.5	425.245	31.1	1180000	10879			sp|Q9UL52|TM11E_HUMAN
GQYEREKAGFS	23.06	1270.59	11	0.3	636.304	24.12	59500	7088			sp|Q14624|ITIH4_HUMAN
GRDLTDYL	23.06	951.466	8	0.5	476.741	51.41	2500000	23861			sp|P63267|ACTH_HUMAN, sp|P62736|ACTA_HUMAN, sp|P68032|ACTC_HUMAN, sp|P60709|ACTB_HUMAN, sp|Q562R1|ACTBL_HUMAN, sp|P68133|ACTS_HUMAN, sp|P63261|ACTG_HUMAN
STFRVPV	23.05	804.449	7	1.1	403.232	45.72	571000	20120			sp|P00450|CERU_HUMAN
GLTSVINQKL	23.04	1071.63	10	0.3	536.822	49.6	73000	22692			sp|P07195|LDHB_HUMAN
SGKGGPGFPVC(+57.02)PA	23.04	1229.59	13	0.7	615.801	40.03	4790000	16332	Carbamidomethylation	C11:Carbamidomethylation:1000.00	sp|P19013|K2C4_HUMAN
ELLPALTTL	23.03	969.575	9	-0.1	485.795	66.99	203000	33650			sp|P35555|FBN1_HUMAN
AGWQSAELGGL	23.03	1087.53	11	1	544.773	60.21	32400	29543			sp|Q8WZ75|ROBO4_HUMAN
FNKPFVFL	23.02	1010.56	8	-0.1	506.287	64.33	534000	32008			sp|P01009|A1AT_HUMAN
LYGKVKF	23.02	853.506	7	0.3	427.76	34.16	1780000	12782			sp|Q86VI3|IQGA3_HUMAN
Q(-17.03)KIQHSITA	23.02	1007.54	9	0.4	504.777	30.17	364000	10338	Pyro-glu from Q	Q1:Pyro-glu from Q:1000.00	sp|P61970|NTF2_HUMAN
DLRFQSA	23.02	835.419	7	0.2	418.717	37.34	494000	14796			sp|P0DPK5|H3X_HUMAN, sp|Q6NXT2|H3C_HUMAN, sp|P0DPK2|H3Y_HUMAN, sp|P84243|H33_HUMAN
LN(+.98)NFYPREA	23.01	1123.53	9	3	562.774	41.22	1720000	17172	Deamidation (NQ)	N2:Deamidation (NQ):0.00	sp|P01834|IGKC_HUMAN, sp|P0DOX7|IGK_HUMAN
RLPTGYY	22.99	868.444	7	0.7	435.23	38.6	1950000	15522			sp|Q12907|LMAN2_HUMAN
KIM(+15.99)DRM(+15.99)TV	22.99	1024.5	8	0.7	513.26	18.17	3960000	4525	Oxidation (M)	M3:Oxidation (M):1000.00;M6:Oxidation (M):1000.00	sp|P02760|AMBP_HUMAN
KATLVC(+57.02)LIS	22.99	1003.57	9	0.4	502.794	51.25	369000	23749	Carbamidomethylation	C6:Carbamidomethylation:1000.00	sp|P0CF74|IGLC6_HUMAN, sp|P0DOX8|IGL1_HUMAN, sp|P0DOY2|IGLC2_HUMAN, sp|P0CG04|IGLC1_HUMAN, sp|B9A064|IGLL5_HUMAN, sp|P0DOY3|IGLC3_HUMAN
TALAPSTM(+15.99)KI	22.97	1047.56	10	0.3	524.789	34.26	2840000	13017	Oxidation (M)	M8:Oxidation (M):1000.00	sp|P63267|ACTH_HUMAN, sp|P62736|ACTA_HUMAN, sp|P68032|ACTC_HUMAN, sp|P60709|ACTB_HUMAN, sp|P68133|ACTS_HUMAN, sp|P63261|ACTG_HUMAN
QVFAPANALPARSE	22.97	1469.76	14	2.2	735.89	44.13	0	19066			sp|Q96FE7|P3IP1_HUMAN
AGNKLAM(+15.99)Q	22.96	847.422	8	1.1	424.719	15.95	0	3668	Oxidation (M)	M7:Oxidation (M):1000.00	sp|P06733|ENOA_HUMAN, sp|P13929|ENOB_HUMAN, sp|P09104|ENOG_HUMAN
QAPSAILPLPGQSVE	22.95	1505.81	15	0.1	753.912	59.35	1560000	29008			sp|Q14624|ITIH4_HUMAN
LWKPSSPV	22.94	912.507	8	0.7	457.261	43.27	949000	18466			sp|Q8TDL5|BPIB1_HUMAN
VRPGTALEL	22.93	954.55	9	0	478.282	44.97	1780000	19547			sp|P15924|DESP_HUMAN
YRHIADLA	22.93	957.503	8	0.2	479.759	32.12	699000	11500			sp|P06733|ENOA_HUMAN, sp|P13929|ENOB_HUMAN
VFDRANN	22.93	834.398	7	0.6	418.207	19.36	2710000	5021			sp|P0DJD9|PEPA5_HUMAN, sp|P0DJD8|PEPA3_HUMAN, sp|P0DJD7|PEPA4_HUMAN
EGGQTAPASTRLF	22.93	1333.66	13	-0.1	667.838	44.07	265000	19004			sp|P06396|GELS_HUMAN
KVVGKDYLL	22.92	1033.62	9	0.2	517.816	39.32	638000	16017			sp|P47756|CAPZB_HUMAN
ARPLLTDLY	22.92	1060.59	9	0.3	531.303	55.23	57200	26387			sp|Q6XQN6|PNCB_HUMAN
GPM(+15.99)KNYL	22.92	837.405	7	0.6	419.71	30.55	1460000	10500	Oxidation (M)	M3:Oxidation (M):1000.00	sp|P15144|AMPN_HUMAN
SYRSPHWGSTY	22.92	1339.59	11	0.8	670.805	35.33	157000	13605			sp|P41222|PTGDS_HUMAN
RHPQEQPLW	22.91	1189.6	9	0.5	595.807	38.2	831000	15283			sp|Q16378|PROL4_HUMAN
WYQQKPGQAPV	22.91	1300.66	11	0.2	651.336	36.71	266000	14340			sp|P01717|LV325_HUMAN, sp|P01714|LV319_HUMAN, sp|P80748|LV321_HUMAN, sp|A0A075B6K5|LV39_HUMAN, sp|A0A0A0MS00|LV332_HUMAN
LVVDLQDTF	22.91	1048.54	9	0.3	525.279	64.1	57900	31823			sp|P05154|IPSP_HUMAN
ALLEM(+15.99)GKDV	22.91	990.506	9	-1.6	496.259	35.47	144000	13708	Oxidation (M)	M5:Oxidation (M):1000.00	sp|A8K2U0|A2ML1_HUMAN
WKPGSSGPGSTGS	22.91	1203.55	13	0.9	602.784	26.55	928000	8306			sp|P02671|FIBA_HUMAN
ALRNTGM(+15.99)ETPTGVC(+57.02)AAL	22.9	1776.85	17	-0.1	889.432	43.58	278000	18690	Oxidation (M); Carbamidomethylation	M7:Oxidation (M):1000.00;C14:Carbamidomethylation:1000.00	sp|P08571|CD14_HUMAN
DLTC(+57.02)RLEKPA	22.9	1201.61	10	0.2	601.814	33.26	710000	12232	Carbamidomethylation	C4:Carbamidomethylation:1000.00	sp|P04406|G3P_HUMAN
AVLLPKKTES	22.9	1084.65	10	0.8	543.332	26.09	3580000	8038			sp|P0C0S8|H2A1_HUMAN, sp|Q7L7L0|H2A3_HUMAN, sp|Q6FI13|H2A2A_HUMAN, sp|Q16777|H2A2C_HUMAN, sp|Q8IUE6|H2A2B_HUMAN, sp|P04908|H2A1B_HUMAN, sp|Q96QV6|H2A1A_HUMAN, sp|Q9BTM1|H2AJ_HUMAN, sp|P20671|H2A1D_HUMAN, sp|Q93077|H2A1C_HUMAN, sp|Q96KK5|H2A1H_HUMAN, sp|Q99878|H2A1J_HUMAN
SLPFQKIQ	22.89	959.544	8	0.3	480.779	45	2770000	19566			sp|P61970|NTF2_HUMAN
AGLQFPVGRVH	22.89	1179.65	11	0.6	590.833	44.63	55400	19382			sp|P0C0S8|H2A1_HUMAN, sp|Q7L7L0|H2A3_HUMAN, sp|P16104|H2AX_HUMAN, sp|Q6FI13|H2A2A_HUMAN, sp|Q16777|H2A2C_HUMAN, sp|Q8IUE6|H2A2B_HUMAN, sp|P04908|H2A1B_HUMAN, sp|Q9BTM1|H2AJ_HUMAN, sp|P20671|H2A1D_HUMAN, sp|Q93077|H2A1C_HUMAN, sp|Q96KK5|H2A1H_HUMAN, sp|Q99878|H2A1J_HUMAN
NLNDRLASY	22.88	1064.53	9	0.2	533.27	39.8	1420000	16411			sp|Q99456|K1C12_HUMAN, sp|Q7Z3Y8|K1C27_HUMAN, sp|Q9C075|K1C23_HUMAN, sp|P08727|K1C19_HUMAN, sp|P13645|K1C10_HUMAN, sp|P13646|K1C13_HUMAN, sp|Q7Z3Y7|K1C28_HUMAN, sp|P19012|K1C15_HUMAN, sp|P02533|K1C14_HUMAN, sp|Q04695|K1C17_HUMAN, sp|P35900|K1C20_HUMAN, sp|Q7Z3Z0|K1C25_HUMAN, sp|P08779|K1C16_HUMAN, sp|Q7Z3Y9|K1C26_HUMAN
LLLPQPDLR	22.87	1063.64	9	0	532.827	52.62	238000	24636			sp|P02750|A2GL_HUMAN
VLGGPGAGKGTQ	22.87	1040.56	12	-0.3	521.288	21.35	139000	5908			sp|P30085|KCY_HUMAN
LSTRPVGPA	22.87	896.508	9	0.7	449.262	27.78	400000	9026			sp|Q92817|EVPL_HUMAN
DNFPRYPVG	22.86	1063.51	9	0.8	532.762	44.58	292000	19442			sp|P01344|IGF2_HUMAN
RM(+15.99)SGEC(+57.02)QSAV	22.86	1139.47	10	0.2	570.742	17.54	690000	4260	Oxidation (M); Carbamidomethylation	M2:Oxidation (M):1000.00;C6:Carbamidomethylation:1000.00	sp|Q01546|K22O_HUMAN, sp|P19013|K2C4_HUMAN
EC(+57.02)RYALQLQ	22.86	1179.57	9	-0.1	590.793	43.24	1090000	18478	Carbamidomethylation	C2:Carbamidomethylation:1000.00	sp|P13646|K1C13_HUMAN
VIRDSLL	22.86	814.491	7	0	408.253	44.06	8440000	18947			sp|P07737|PROF1_HUMAN
TIIGEWVKA	22.86	1015.57	9	-0.3	508.792	55.22	362000	26377			sp|Q9UHL4|DPP2_HUMAN
ITGGSSAVAGQWPWQVSI	22.86	1842.93	18	1.6	922.472	67.27	104000	33818			sp|Q16651|PRSS8_HUMAN
KFDGILGM(+15.99)	22.85	895.447	8	-0.3	448.731	46.81	0	20830	Oxidation (M)	M8:Oxidation (M):1000.00	sp|P07339|CATD_HUMAN
TDGKFLY	22.84	842.417	7	0.7	422.216	42.06	504000	17741			sp|P02760|AMBP_HUMAN
SVGDRVTITC(+57.02)Q	22.84	1234.6	11	1.2	618.307	32.62	184000	11821	Carbamidomethylation	C10:Carbamidomethylation:1000.00	sp|P01594|KV133_HUMAN, sp|P01593|KVD33_HUMAN
VFPRPSYQE	22.83	1121.55	9	-0.1	561.783	36.78	4800000	14302			sp|O14773|TPP1_HUMAN
GGGGYGGGYGPVC(+57.02)PPGGIQEV	22.82	1933.86	21	2.1	967.941	53.69	0	25370	Carbamidomethylation	C13:Carbamidomethylation:1000.00	sp|P04264|K2C1_HUMAN
IQPGAFDTL	22.82	960.492	9	0.5	481.253	56.29	726000	27104			sp|Q6EMK4|VASN_HUMAN
SASTKGPSVFPL	22.82	1189.63	12	0.9	595.825	53.08	201000	24948			sp|P0DOX5|IGG1_HUMAN
VSQIIDKL	22.8	914.544	8	0.2	458.279	45.53	513000	20003			sp|P51654|GPC3_HUMAN
AGC(+57.02)DFLTISPK	22.78	1207.59	11	0.4	604.803	49.69	0	22735	Carbamidomethylation	C3:Carbamidomethylation:1000.00	sp|P37837|TALDO_HUMAN
TQSPGTLSLSPGERATL	22.77	1713.89	17	-0.2	857.952	48.24	268000	21804			sp|P01619|KV320_HUMAN
VDKSRWQQ	22.77	1045.53	8	0.1	523.773	20.12	549000	5365			sp|P01860|IGHG3_HUMAN, sp|P0DOX5|IGG1_HUMAN, sp|P01857|IGHG1_HUMAN, sp|P01859|IGHG2_HUMAN
AINKC(+57.02)PL	22.76	814.437	7	-6.9	408.223	29.76	3990000	10091	Carbamidomethylation	C5:Carbamidomethylation:1000.00	sp|P04075|ALDOA_HUMAN
IISKIENH	22.76	952.534	8	0.3	477.274	21.73	406000	6039			sp|P14618|KPYM_HUMAN, sp|P30613|KPYR_HUMAN
Q(-17.03)ALSPSVFK	22.76	958.512	9	1.3	959.521	53.61	241000	25310	Pyro-glu from Q	Q1:Pyro-glu from Q:1000.00	sp|P05155|IC1_HUMAN
RQLGPQPQDIIYY	22.76	1589.82	13	0.4	795.918	54	249000	25552			sp|P09564|CD7_HUMAN
VDSGILRPSTVN	22.75	1256.67	12	-0.7	629.343	38.28	204000	15376			sp|P15924|DESP_HUMAN
QTPSYTQPY	22.75	1083.49	9	0.7	542.751	38.69	694000	15627			sp|P07911|UROM_HUMAN
ATKTVGSDTF	22.74	1025.5	10	-0.6	513.758	31.06	195000	10847			sp|P01042|KNG1_HUMAN
GVGVKALLE	22.74	884.533	9	0.5	443.274	46.94	587000	20885			sp|P01133|EGF_HUMAN
WVGDLPN(+.98)GRVC(+57.02)P	22.74	1369.64	12	0	685.83	50.21	572000	23035	Deamidation (NQ); Carbamidomethylation	N7:Deamidation (NQ):1000.00;C11:Carbamidomethylation:1000.00	sp|Q96DR8|MUCL1_HUMAN
AHIPLPPAP	22.74	911.523	9	0.5	912.531	34.14	8680000	13982			sp|Q9HCU4|CELR2_HUMAN
QAPSAILPLPGQSVER	22.74	1661.91	16	0.6	831.963	52.31	256000	24459			sp|Q14624|ITIH4_HUMAN
GSKGPGEDFRM(+15.99)	22.74	1195.53	11	-0.3	598.772	23.22	81200	6680	Oxidation (M)	M11:Oxidation (M):1000.00	sp|P41222|PTGDS_HUMAN
TINQSLLTPLHVEIDPEIQKV	22.73	2386.31	21	0.5	796.445	62.86	189000	31116			sp|P19013|K2C4_HUMAN
AAGDRVSIM(+15.99)	22.73	934.454	9	0.6	468.235	26.62	809000	8449	Oxidation (M)	M9:Oxidation (M):1000.00	sp|Q9UGT4|SUSD2_HUMAN
YRYLAEVA	22.73	983.508	8	0.4	492.761	43.56	1040000	18656			sp|P63104|1433Z_HUMAN, sp|Q04917|1433F_HUMAN, sp|P31947|1433S_HUMAN, sp|P61981|1433G_HUMAN
SM(+15.99)DNNRNLDLDSIIAE	22.73	1834.84	16	0.3	918.426	55.54	831000	26569	Oxidation (M)	M2:Oxidation (M):1000.00	sp|Q86Y46|K2C73_HUMAN, sp|Q5XKE5|K2C79_HUMAN, sp|P02538|K2C6A_HUMAN, sp|P19013|K2C4_HUMAN, sp|P13647|K2C5_HUMAN, sp|P04259|K2C6B_HUMAN, sp|P48668|K2C6C_HUMAN, sp|O95678|K2C75_HUMAN
IDREFVVM(+15.99)F	22.72	1170.57	9	0.7	586.295	59.3	197000	29055	Oxidation (M)	M8:Oxidation (M):1000.00	sp|P00450|CERU_HUMAN
AVATWLNPDPSQKQNL	22.7	1780.91	16	0.9	891.463	53.26	246000	25058			sp|P10451|OSTP_HUMAN
ASGRTTGIV	22.7	860.472	9	0.6	431.243	25.98	887000	8046			sp|P63267|ACTH_HUMAN, sp|P62736|ACTA_HUMAN, sp|P68032|ACTC_HUMAN, sp|P60709|ACTB_HUMAN, sp|Q562R1|ACTBL_HUMAN, sp|P68133|ACTS_HUMAN, sp|P63261|ACTG_HUMAN
TENPKKFKI	22.7	1103.63	9	0.4	552.824	27.16	152000	8640			sp|P09466|PAEP_HUMAN
KNPLVWV	22.69	854.501	7	-0.5	428.258	55.98	8390000	26784			sp|Q14624|ITIH4_HUMAN
FTVRMAL	22.68	836.458	7	0.2	419.236	53.98	279000	25548			sp|P07911|UROM_HUMAN
VRILAPVLV	22.67	978.659	9	0.3	490.337	59.4	3960000	29036			sp|Q6UXG3|CLM9_HUMAN
SLTPEQWK	22.67	987.503	8	0	494.759	38.94	1150000	15822			sp|P0CF74|IGLC6_HUMAN, sp|A0M8Q6|IGLC7_HUMAN, sp|P0DOX8|IGL1_HUMAN, sp|P0DOY2|IGLC2_HUMAN, sp|P0CG04|IGLC1_HUMAN, sp|B9A064|IGLL5_HUMAN, sp|P0DOY3|IGLC3_HUMAN
LYLPKFSIEG	22.66	1165.64	10	0.2	583.827	60.99	539000	30029			sp|P05154|IPSP_HUMAN
IDKVRFLE	22.65	1018.58	8	1	510.298	41.59	150000	17508			sp|Q3SY84|K2C71_HUMAN, sp|Q86Y46|K2C73_HUMAN, sp|Q5XKE5|K2C79_HUMAN, sp|P12035|K2C3_HUMAN, sp|P04264|K2C1_HUMAN, sp|Q01546|K22O_HUMAN, sp|P02538|K2C6A_HUMAN, sp|Q7RTS7|K2C74_HUMAN, sp|P35908|K22E_HUMAN, sp|Q14533|KRT81_HUMAN, sp|Q7Z794|K2C1B_HUMAN, sp|Q14CN4|K2C72_HUMAN, sp|P13647|K2C5_HUMAN, sp|P04259|K2C6B_HUMAN, sp|P48668|K2C6C_HUMAN, sp|P08729|K2C7_HUMAN, sp|P05787|K2C8_HUMAN, sp|Q9NSB2|KRT84_HUMAN, sp|O95678|K2C75_HUMAN, sp|P78386|KRT85_HUMAN, sp|P78385|KRT83_HUMAN, sp|Q8N1N4|K2C78_HUMAN, sp|O43790|KRT86_HUMAN, sp|P08670|VIME_HUMAN
VSKGTLVQT	22.65	931.534	9	0.2	466.774	26.81	450000	8486			sp|Q02539|H11_HUMAN, sp|P16401|H15_HUMAN, sp|P10412|H14_HUMAN, sp|P16402|H13_HUMAN, sp|P16403|H12_HUMAN
SSSKIISTT	22.65	922.497	9	0	462.256	24.63	1400000	7246			sp|P19013|K2C4_HUMAN
DDILASPPRLPEPQPYPGAPH	22.65	2266.14	21	0.4	756.387	53.24	848000	25041			sp|P39060|COIA1_HUMAN
GGGWGQPHGGGW	22.63	1151.49	12	0.5	576.752	43.99	212000	19014			sp|P04156|PRIO_HUMAN
SGQPPPTIRWL	22.62	1250.68	11	0.3	626.346	57.64	144000	27972			sp|Q8WZ75|ROBO4_HUMAN
DLRVNFAM(+15.99)	22.62	980.475	8	0.2	491.245	45.84	133000	20198	Oxidation (M)	M8:Oxidation (M):1000.00	sp|P14618|KPYM_HUMAN
PHAILRL	22.62	818.513	7	0.3	410.264	49.83	1110000	22813			sp|P60709|ACTB_HUMAN, sp|Q562R1|ACTBL_HUMAN, sp|P63261|ACTG_HUMAN
SSGITGC(+57.02)VKNL	22.62	1134.57	11	1.4	568.293	40.26	190000	16664	Carbamidomethylation	C7:Carbamidomethylation:1000.00	sp|P98160|PGBM_HUMAN
SHYKSIS	22.62	820.408	7	0.4	411.211	15.52	81600	3524			sp|P98164|LRP2_HUMAN
ARPGAPPPQPL	22.61	1099.61	11	0.9	550.815	32.43	563000	11712			sp|P98160|PGBM_HUMAN
VRLAPDYDAL	22.61	1131.59	10	-0.6	566.803	49.65	463000	22685			sp|P62750|RL23A_HUMAN
PGSSGTGGTATWKPGSSGPG	22.61	1744.8	20	-0.6	582.607	32.37	4590000	11688			sp|P02671|FIBA_HUMAN
SPGNQLYHLIQ	22.6	1268.65	11	0.1	635.333	52.19	719000	24348			sp|O75594|PGRP1_HUMAN
RSLLEGQ	22.6	801.434	7	1	401.725	31.08	1730000	10909			sp|P08727|K1C19_HUMAN, sp|P13646|K1C13_HUMAN, sp|P19012|K1C15_HUMAN
KTIAPALVS	22.59	898.549	9	0	450.282	38.11	328000	15261			sp|P06733|ENOA_HUMAN
YFGTIGIGTPAQDF	22.58	1485.71	14	0.7	743.865	65.19	81000	32522			sp|P0DJD9|PEPA5_HUMAN, sp|P0DJD8|PEPA3_HUMAN, sp|P0DJD7|PEPA4_HUMAN
VAYKNVVG	22.58	848.476	8	-0.2	425.245	30.22	1050000	10336			sp|P63104|1433Z_HUMAN, sp|Q04917|1433F_HUMAN, sp|P31946|1433B_HUMAN, sp|P31947|1433S_HUMAN, sp|P61981|1433G_HUMAN, sp|P27348|1433T_HUMAN
LVGKDLKVD	22.58	985.581	9	1.2	493.798	30.48	264000	10535			sp|P09960|LKHA4_HUMAN
AVPWQGTM(+15.99)TLSK	22.58	1333.67	12	0.3	667.842	42.61	657000	18082	Oxidation (M)	M8:Oxidation (M):1000.00	sp|P01034|CYTC_HUMAN
SLGSKQAL	22.57	802.455	8	0.4	402.235	27.53	1090000	8804			sp|O94919|ENDD1_HUMAN
TSREIQTAV	22.57	1003.53	9	0.3	502.772	28.94	1270000	9576			sp|O60814|H2B1K_HUMAN, sp|P62807|H2B1C_HUMAN, sp|P33778|H2B1B_HUMAN, sp|Q99879|H2B1M_HUMAN, sp|P58876|H2B1D_HUMAN, sp|Q93079|H2B1H_HUMAN, sp|P23527|H2B1O_HUMAN, sp|Q99877|H2B1N_HUMAN, sp|P57053|H2BFS_HUMAN, sp|Q16778|H2B2E_HUMAN, sp|P06899|H2B1J_HUMAN, sp|Q99880|H2B1L_HUMAN, sp|Q5QNW6|H2B2F_HUMAN, sp|Q43216|H2B5_WHEAT, sp|Q41575|H2B6_WHEAT
YKNNDFY	22.57	962.413	7	0.7	482.214	34.72	448000	13170			sp|Q9H3G5|CPVL_HUMAN
PRPPPPPP	22.56	853.481	8	0.4	427.748	22.61	1590000	6448			sp|Q96Q04|LMTK3_HUMAN, sp|Q6P1L5|F117B_HUMAN, sp|Q8WZ42|TITIN_HUMAN, sp|A7MCY6|TBKB1_HUMAN, sp|Q9NZM4|BICRA_HUMAN, sp|Q8N9Z2|CC71L_HUMAN
LQGSSVQLR	22.56	986.551	9	-0.5	494.283	29.91	853000	10122			sp|Q6EMK4|VASN_HUMAN
IWRPSFSE	22.56	1020.5	8	0	511.259	48.69	130000	22120			sp|A8K2U0|A2ML1_HUMAN
LRQLGPQPQDIIYY	22.55	1702.9	14	-0.4	852.459	56.59	110000	27263			sp|P09564|CD7_HUMAN
SLLNSGSEYVPAGP	22.53	1389.68	14	0	695.846	53.98	651000	25519			sp|Q08397|LOXL1_HUMAN
KVFM(+15.99)YLSD	22.53	1017.48	8	0.6	509.75	45.06	404000	19641	Oxidation (M)	M4:Oxidation (M):1000.00	sp|P07911|UROM_HUMAN
TVKDKFSEF	22.52	1099.55	9	0.3	550.785	37.89	471000	15157			sp|P02656|APOC3_HUMAN
E(-18.01)EAPSLRPAPPPISGGGY	22.52	1775.88	18	-0.6	888.949	52.71	41400	24766	Pyro-glu from E	E1:Pyro-glu from E:1000.00	sp|P02675|FIBB_HUMAN
LQANKATL	22.52	857.497	8	0	429.756	28.07	516000	9127			sp|P0CF74|IGLC6_HUMAN, sp|A0M8Q6|IGLC7_HUMAN, sp|P15814|IGLL1_HUMAN, sp|P0DOX8|IGL1_HUMAN, sp|P0DOY2|IGLC2_HUMAN, sp|P0CG04|IGLC1_HUMAN, sp|B9A064|IGLL5_HUMAN, sp|P0DOY3|IGLC3_HUMAN
Q(-17.03)SVLTQPPSVSGAPGQRVTI	22.51	2004.06	20	0.3	1003.04	57.4	560000	27731	Pyro-glu from Q	Q1:Pyro-glu from Q:1000.00	sp|A0A075B6I6|LV150_HUMAN, sp|P01703|LV140_HUMAN
KAQGFTEDTIVFLPQ	22.51	1692.87	15	0.3	847.444	61.79	3160000	30483			sp|P41222|PTGDS_HUMAN
QVKIIAWT	22.5	957.565	8	0	479.79	52.02	551000	24277			sp|Q9UIB8|SLAF5_HUMAN
GVAQLVIK	22.49	826.528	8	0.6	414.271	42.72	2900000	18145			sp|Q8WVN6|SCTM1_HUMAN
LQKPGQSPQ	22.49	981.524	9	0.7	491.77	16.7	35000	3986			sp|P01614|KVD40_HUMAN, sp|A0A075B6P5|KV228_HUMAN, sp|P01615|KVD28_HUMAN, sp|A2NJV5|KV229_HUMAN, sp|A0A087WW87|KV240_HUMAN
GTGTKVTVL	22.49	874.512	9	0	438.264	35.45	774000	13622			sp|P0DOX8|IGL1_HUMAN, sp|A0A0A0MT76|LJ01_HUMAN, sp|B9A064|IGLL5_HUMAN
KDFAPGSQLPIL	22.48	1284.71	12	0.8	643.362	59.13	526000	28873			sp|O95833|CLIC3_HUMAN
AFDWISKNL	22.47	1092.56	9	0.3	547.288	61.36	0	30230			sp|P98164|LRP2_HUMAN
KGFYPSDIAVE	22.47	1224.6	11	0.9	613.309	49.17	879000	22358			sp|P01860|IGHG3_HUMAN, sp|P0DOX5|IGG1_HUMAN, sp|P01861|IGHG4_HUMAN, sp|P01857|IGHG1_HUMAN
QYLARVL	22.47	861.507	7	0	431.761	45.53	2220000	19978			sp|P09466|PAEP_HUMAN
PVLRC(+57.02)NT	22.46	858.438	7	0.4	430.226	22.3	787000	6265	Carbamidomethylation	C5:Carbamidomethylation:1000.00	sp|P07911|UROM_HUMAN
LWFKPEEL	22.46	1060.56	8	0.2	531.287	60.95	345000	29990			sp|P22392|NDKB_HUMAN
FKAKWETS	22.45	995.508	8	0.2	498.761	30.08	914000	10296			sp|P05154|IPSP_HUMAN
GPPDFPSLAPR	22.45	1152.59	11	0.7	577.304	49.24	70000	22467			sp|O95833|CLIC3_HUMAN
LM(+15.99)ISRTPEVTC(+57.02)VVV	22.44	1618.84	14	-4.1	810.425	52.32	282000	24411	Oxidation (M); Carbamidomethylation	M2:Oxidation (M):1000.00;C11:Carbamidomethylation:1000.00	sp|P01860|IGHG3_HUMAN, sp|P0DOX5|IGG1_HUMAN, sp|P01861|IGHG4_HUMAN, sp|P01857|IGHG1_HUMAN, sp|P01859|IGHG2_HUMAN
SGFGSGSGSGFGFGGSVSG	22.44	1593.67	19	0.5	797.842	56.14	223000	26925			sp|P19013|K2C4_HUMAN
ITSLLPTPEDNLEI	22.43	1553.82	14	-0.6	777.916	66	0	33019			sp|P09466|PAEP_HUMAN
YFSRDGWQLQ	22.43	1298.6	10	-0.7	650.309	50.15	359000	23003			sp|Q8WVN6|SCTM1_HUMAN
VLLLRLPE	22.43	951.612	8	0.3	476.813	59.86	1570000	29354			sp|Q8WZ75|ROBO4_HUMAN
ETYGEM(+15.99)ADC(+57.02)C(+57.02)AKQ(+.98)EPERNEC(+57.02)FLQHKDDNPNLPR	22.42	4067.71	33	8.5	1017.94	36.37	0	14179	Oxidation (M); Carbamidomethylation; Deamidation (NQ)	M6:Oxidation (M):1000.00;C9:Carbamidomethylation:1000.00;C10:Carbamidomethylation:1000.00;Q13:Deamidation (NQ):10.19;C20:Carbamidomethylation:1000.00	sp|P02768|ALBU_HUMAN
RVLDELTLS	22.42	1044.58	9	0.1	523.298	49.56	1440000	22623			sp|P13646|K1C13_HUMAN
IVEAM(+15.99)ERF	22.41	1009.49	8	0	505.752	35.6	3300000	13658	Oxidation (M)	M5:Oxidation (M):1000.00	sp|P62937|PPIA_HUMAN
WGC(+57.02)C(+57.02)PIPEAV	22.41	1187.51	10	-0.3	594.762	55.54	160000	26581	Carbamidomethylation	C3:Carbamidomethylation:1000.00;C4:Carbamidomethylation:1000.00	sp|P28799|GRN_HUMAN
KLLGGVTI	22.4	799.517	8	0.4	400.766	50.53	61400	23311			sp|P16104|H2AX_HUMAN, sp|Q8IUE6|H2A2B_HUMAN, sp|Q96QV6|H2A1A_HUMAN
Q(-17.03)IFGLSETEPGSFLY	22.39	1669.79	15	2	835.903	73.59	25000	36822	Pyro-glu from Q	Q1:Pyro-glu from Q:1000.00	sp|P0DJD9|PEPA5_HUMAN, sp|P0DJD8|PEPA3_HUMAN, sp|P0DJD7|PEPA4_HUMAN
QVSLTC(+57.02)LVKGFYPS	22.39	1597.82	14	0.6	799.916	64.52	420000	32123	Carbamidomethylation	C6:Carbamidomethylation:1000.00	sp|P01860|IGHG3_HUMAN, sp|P0DOX5|IGG1_HUMAN, sp|P01861|IGHG4_HUMAN, sp|P01857|IGHG1_HUMAN, sp|P01859|IGHG2_HUMAN
STELLIRK	22.39	958.581	8	0.4	480.298	30.35	584000	10410			sp|P68431|H31_HUMAN, sp|Q6NXT2|H3C_HUMAN, sp|Q71DI3|H32_HUMAN, sp|Q16695|H31T_HUMAN, sp|P84243|H33_HUMAN, sp|P68428|H32_WHEAT
WVRQAPG	22.39	812.429	7	-0.5	407.222	25.09	873000	7563			sp|A0A0J9YX35|HV64D_HUMAN, sp|P0DOX5|IGG1_HUMAN, sp|P01763|HV348_HUMAN, sp|P23083|HV102_HUMAN, sp|A0A0C4DH29|HV103_HUMAN, sp|P01782|HV309_HUMAN, sp|P01772|HV333_HUMAN, sp|P01768|HV330_HUMAN, sp|P01767|HV353_HUMAN, sp|P0DP02|HVC33_HUMAN, sp|A0A0B4J1V1|HV321_HUMAN, sp|A0A0C4DH42|HV366_HUMAN, sp|A0A0C4DH31|HV118_HUMAN, sp|P01743|HV146_HUMAN, sp|P01742|HV169_HUMAN, sp|P01780|HV307_HUMAN, sp|A0A0B4J1V0|HV315_HUMAN, sp|A0A0C4DH32|HV320_HUMAN, sp|P0DP03|HVC05_HUMAN, sp|A0A0C4DH33|HV124_HUMAN, sp|A0A0A0MS14|HV145_HUMAN, sp|P01764|HV323_HUMAN, sp|A0A0B4J1X8|HV343_HUMAN, sp|A0A0A0MS15|HV349_HUMAN, sp|A0A0B4J1X5|HV374_HUMAN, sp|A0A0B4J1Y9|HV372_HUMAN, sp|P0DOX2|IGA2_HUMAN, sp|A0A075B6Q5|HV364_HUMAN, sp|A0A0B4J2H0|HV69D_HUMAN, sp|P0DP04|HV43D_HUMAN, sp|A0A0J9YVY3|HV741_HUMAN
IKEKLC(+57.02)YVA	22.37	1122.61	9	0.4	562.313	32.95	845000	12083	Carbamidomethylation	C6:Carbamidomethylation:1000.00	sp|P0CG38|POTEI_HUMAN, sp|P0CG39|POTEJ_HUMAN, sp|A5A3E0|POTEF_HUMAN, sp|Q6S8J3|POTEE_HUMAN, sp|Q9BYX7|ACTBM_HUMAN, sp|P63267|ACTH_HUMAN, sp|P62736|ACTA_HUMAN, sp|P68032|ACTC_HUMAN, sp|P60709|ACTB_HUMAN, sp|P68133|ACTS_HUMAN, sp|P63261|ACTG_HUMAN
QVSAAPPGPRG	22.36	1035.55	11	0.6	518.781	23.49	221000	6806			sp|Q969P0|IGSF8_HUMAN
HQYSVKL	22.36	873.471	7	0.4	437.743	32.09	1620000	11450			sp|P06702|S10A9_HUMAN
TKWELLQ	22.35	916.502	7	0.7	459.259	51	308000	23632			sp|Q3SY84|K2C71_HUMAN, sp|Q86Y46|K2C73_HUMAN, sp|P04264|K2C1_HUMAN, sp|Q01546|K22O_HUMAN, sp|Q7RTS7|K2C74_HUMAN, sp|P35908|K22E_HUMAN, sp|Q7Z794|K2C1B_HUMAN
IADLVVGLC(+57.02)TGQIKT	22.33	1586.87	15	0.1	794.442	57.27	270000	27786	Carbamidomethylation	C9:Carbamidomethylation:1000.00	sp|P06733|ENOA_HUMAN, sp|P13929|ENOB_HUMAN, sp|P09104|ENOG_HUMAN
Q(-17.03)VC(+57.02)IDPKLKWIQ	22.33	1509.8	12	0.6	755.908	59.9	161000	29379	Pyro-glu from Q; Carbamidomethylation	Q1:Pyro-glu from Q:1000.00;C3:Carbamidomethylation:1000.00	sp|P48061|SDF1_HUMAN
VEWIPNNVKTA	22.32	1269.67	11	-1.1	635.842	47.36	115000	21212			sp|Q9BVA1|TBB2B_HUMAN, sp|P07437|TBB5_HUMAN, sp|P04350|TBB4A_HUMAN, sp|Q13885|TBB2A_HUMAN, sp|P68371|TBB4B_HUMAN
LVVDNGSGM(+15.99)C(+57.02)K	22.29	1194.54	11	1	598.277	23.42	170000	6746	Oxidation (M); Carbamidomethylation	M9:Oxidation (M):1000.00;C10:Carbamidomethylation:1000.00	sp|P60709|ACTB_HUMAN, sp|Q562R1|ACTBL_HUMAN
LDLKQM(+15.99)EEPC(+57.02)RF	22.29	1580.73	12	0.3	527.918	39.66	184000	16266	Oxidation (M); Carbamidomethylation	M6:Oxidation (M):1000.00;C10:Carbamidomethylation:1000.00	sp|P09466|PAEP_HUMAN
VHKAVVEV	22.29	879.518	8	0	440.766	25.35	1570000	7699			sp|P05154|IPSP_HUMAN
HGQAVSSH	22.29	821.378	8	5.3	411.699	27.16	1350000	8611			sp|P20930|FILA_HUMAN
Q(-17.03)TKVQQLQ	22.28	954.513	8	0.6	478.264	31.12	1920000	10917	Pyro-glu from Q	Q1:Pyro-glu from Q:1000.00	sp|P19013|K2C4_HUMAN
EKGTWVQLK	22.28	1087.6	9	0.8	544.809	35.48	203000	13663			sp|P46778|RL21_HUMAN
Q(-17.03)RGNDVAFH	22.26	1025.47	9	-0.5	513.741	29.62	63400	10014	Pyro-glu from Q	Q1:Pyro-glu from Q:1000.00	sp|P17931|LEG3_HUMAN
LIKVDGVVTK	22.26	1070.67	10	0.3	536.342	34.45	773000	13008			sp|Q9UEF7|KLOT_HUMAN
TLKPQPQPVPA	22.26	1174.67	11	0.8	588.343	30.6	823000	10673			sp|Q93052|LPP_HUMAN
EINFLRAL	22.26	974.555	8	0.4	488.285	63.89	0	31692			sp|P02538|K2C6A_HUMAN, sp|P04259|K2C6B_HUMAN, sp|P48668|K2C6C_HUMAN
ISEM(+15.99)WQNDLQPLL	22.26	1601.78	13	0.1	801.895	65.89	329000	32956	Oxidation (M)	M4:Oxidation (M):1000.00	sp|Q16769|QPCT_HUMAN
SVGDRVTI	22.25	845.461	8	0.2	423.738	35.81	1320000	13838			sp|A0A0B4J2D9|KVD13_HUMAN, sp|P01597|KV139_HUMAN, sp|P01602|KV105_HUMAN, sp|P0DP09|KV113_HUMAN, sp|A0A0C4DH73|KV112_HUMAN, sp|A0A0C4DH69|KV109_HUMAN, sp|A0A075B6S4|KVD17_HUMAN, sp|P0DSN7|KVD37_HUMAN, sp|A0A075B6S5|KV127_HUMAN, sp|P01594|KV133_HUMAN, sp|A0A075B6S9|KV137_HUMAN, sp|A0A0C4DH72|KV106_HUMAN, sp|P0DOX7|IGK_HUMAN, sp|A0A0B4J1Z2|KVD43_HUMAN, sp|P01599|KV117_HUMAN, sp|P01593|KVD33_HUMAN, sp|P04432|KVD39_HUMAN, sp|P01601|KVD16_HUMAN, sp|P01611|KVD12_HUMAN, sp|P04430|KV116_HUMAN
M(+15.99)LSLGAGSSTK	22.25	1066.53	11	-0.1	534.274	30.48	238000	10665	Oxidation (M)	M1:Oxidation (M):1000.00	sp|P05154|IPSP_HUMAN
VAWLAKQ	22.25	814.47	7	1.5	408.243	39.44	132000	16141			sp|A8K2U0|A2ML1_HUMAN
M(+15.99)GNYM(+15.99)DRVPTPQAI	22.25	1623.74	14	1.2	812.878	43.37	521000	18586	Oxidation (M)	M1:Oxidation (M):1000.00;M5:Oxidation (M):1000.00	sp|O75594|PGRP1_HUMAN
GLGGGSSYSY	22.24	946.403	10	0.6	474.209	40.32	458000	16650			sp|P02538|K2C6A_HUMAN, sp|P04259|K2C6B_HUMAN, sp|P48668|K2C6C_HUMAN
GIM(+15.99)NSFVN	22.23	896.406	8	0.7	449.211	41.98	467000	17685	Oxidation (M)	M3:Oxidation (M):1000.00	sp|O60814|H2B1K_HUMAN, sp|P62807|H2B1C_HUMAN, sp|Q8N257|H2B3B_HUMAN, sp|P33778|H2B1B_HUMAN, sp|Q99879|H2B1M_HUMAN, sp|P58876|H2B1D_HUMAN, sp|Q93079|H2B1H_HUMAN, sp|P23527|H2B1O_HUMAN, sp|Q99877|H2B1N_HUMAN, sp|P57053|H2BFS_HUMAN, sp|Q16778|H2B2E_HUMAN, sp|P06899|H2B1J_HUMAN, sp|Q99880|H2B1L_HUMAN, sp|Q5QNW6|H2B2F_HUMAN
Q(-17.03)DFRVVAQGV	22.23	1100.56	10	0.6	551.288	55.17	2210000	26370	Pyro-glu from Q	Q1:Pyro-glu from Q:1000.00	sp|P02760|AMBP_HUMAN
AAPQYQKAF	22.23	1022.52	9	0.3	512.267	35.14	589000	13445			sp|P15586|GNS_HUMAN
TSGDFRNALL	22.22	1092.56	10	0.8	547.286	49.57	2520000	22585			sp|P04083|ANXA1_HUMAN
LAQELPQQLTSPGYPEPY	22.22	2030	18	0.9	1016.01	58.29	83600	28372			sp|Q9NZP8|C1RL_HUMAN
DIC(+57.02)FRTL	22.22	923.453	7	0.2	462.734	52.19	135000	24377	Carbamidomethylation	C3:Carbamidomethylation:1000.00	sp|Q9BVA1|TBB2B_HUMAN, sp|P07437|TBB5_HUMAN, sp|Q13509|TBB3_HUMAN, sp|P04350|TBB4A_HUMAN, sp|Q9BUF5|TBB6_HUMAN, sp|Q9H4B7|TBB1_HUMAN, sp|Q13885|TBB2A_HUMAN, sp|P68371|TBB4B_HUMAN, sp|Q9ZRA9|TBB4_WHEAT, sp|Q9ZRB2|TBB1_WHEAT, sp|Q9ZRB1|TBB2_WHEAT, sp|Q9ZRA8|TBB5_WHEAT, sp|Q9ZRB0|TBB3_WHEAT
LLPKKTESH	22.22	1051.6	9	1.8	526.809	14.61	16700000	3173			sp|P0C0S8|H2A1_HUMAN, sp|Q7L7L0|H2A3_HUMAN, sp|Q6FI13|H2A2A_HUMAN, sp|Q16777|H2A2C_HUMAN, sp|Q8IUE6|H2A2B_HUMAN, sp|P04908|H2A1B_HUMAN, sp|Q96QV6|H2A1A_HUMAN, sp|P20671|H2A1D_HUMAN, sp|Q93077|H2A1C_HUMAN, sp|Q96KK5|H2A1H_HUMAN, sp|Q99878|H2A1J_HUMAN
LARVLVE	22.21	798.496	7	0.4	400.256	37.19	404000	14712			sp|P09466|PAEP_HUMAN
KAAKITEI	22.21	872.533	8	0.3	437.274	26.7	2510000	8377			sp|Q8NDI1|EHBP1_HUMAN
LADTFPTNF	22.21	1024.49	9	-0.4	513.25	60.31	270000	29629			sp|P05154|IPSP_HUMAN
VVSGSTSTGGISGGLGSGSGF	22.21	1769.84	21	0.2	885.929	51.76	158000	24103			sp|P19013|K2C4_HUMAN
AWYQQKPE	22.2	1048.5	8	0.7	525.256	34.51	197000	13017			sp|P01601|KVD16_HUMAN
SFTQPLR	22.2	847.455	7	0.8	424.735	40.37	288000	16711			sp|Q7Z408|CSMD2_HUMAN
IALQPALKFN	22.19	1113.65	10	0.3	557.835	52.71	686000	24795			sp|P04179|SODM_HUMAN
SKFQPTL	22.19	819.449	7	0.3	410.732	38.97	880000	15787			sp|P05155|IC1_HUMAN
GKQIQQYM(+15.99)	22.18	1010.49	8	1.1	506.251	22.61	14400	6420	Oxidation (M)	M8:Oxidation (M):1000.00	sp|P34932|HSP74_HUMAN
NIWNQGL	22.17	843.424	7	0.5	422.719	57.95	435000	28110			sp|P0DJD9|PEPA5_HUMAN, sp|P0DJD8|PEPA3_HUMAN, sp|P0DJD7|PEPA4_HUMAN
LNPDPSQKQNL	22.17	1252.64	11	-0.2	627.328	30.89	769000	10730			sp|P10451|OSTP_HUMAN
GVKQIKTL	22.16	885.565	8	0.1	443.79	26.54	244000	8327			sp|P10909|CLUS_HUMAN
RISGVGIDQPPFGIFV	22.16	1700.92	16	1	851.471	66.77	99200	33503			sp|P32926|DSG3_HUMAN
DKTGLLLL	22.16	871.538	8	-0.1	436.776	61.99	2450000	30582			sp|Q14624|ITIH4_HUMAN
ETNVDGQKVYRDC(+57.02)SC(+57.02)IPQNLSSGFGHATAGKC(+57.02)	22.15	3555.59	32	-9.7	889.897	55.29	0	26418	Carbamidomethylation	C13:Carbamidomethylation:1000.00;C15:Carbamidomethylation:1000.00;C32:Carbamidomethylation:1000.00	sp|Q96BD0|SO4A1_HUMAN
DTYHYLPF	22.15	1054.48	8	0.4	528.245	61.27	905000	30191			sp|P10909|CLUS_HUMAN
QVLQTKW	22.14	901.502	7	0.8	451.759	42.23	478000	17859			sp|P04264|K2C1_HUMAN, sp|P35908|K22E_HUMAN, sp|Q7Z794|K2C1B_HUMAN
EM(+15.99)SKFQPTLL	22.14	1208.61	10	0.4	605.313	50.85	1210000	23519	Oxidation (M)	M2:Oxidation (M):1000.00	sp|P05155|IC1_HUMAN
RIGVGAPVYM(+15.99)	22.14	1077.56	10	0.7	539.79	38.62	271000	15595	Oxidation (M)	M10:Oxidation (M):1000.00	sp|O75367|H2AY_HUMAN
FLPDEGKLQ	22.13	1045.54	9	1	523.78	39.89	824000	16364			sp|P01009|A1AT_HUMAN
IWVKVSEAD	22.12	1045.54	9	0.8	523.78	42.05	0	17772			sp|P00751|CFAB_HUMAN
KFQGVIAEL	22.12	1003.57	9	0.3	502.793	54.94	337000	26229			sp|P39060|COIA1_HUMAN
FYPREAKV	22.12	1008.54	8	-0.3	505.277	29.9	743000	10133			sp|P01834|IGKC_HUMAN, sp|P0DOX7|IGK_HUMAN
AVLLPKKTE	22.12	997.617	9	0.5	499.816	26.69	9470000	8323			sp|P0C0S8|H2A1_HUMAN, sp|Q7L7L0|H2A3_HUMAN, sp|Q6FI13|H2A2A_HUMAN, sp|Q16777|H2A2C_HUMAN, sp|Q8IUE6|H2A2B_HUMAN, sp|P04908|H2A1B_HUMAN, sp|Q96QV6|H2A1A_HUMAN, sp|Q9BTM1|H2AJ_HUMAN, sp|P20671|H2A1D_HUMAN, sp|Q93077|H2A1C_HUMAN, sp|Q96KK5|H2A1H_HUMAN, sp|Q99878|H2A1J_HUMAN
REFVVM(+15.99)F	22.11	942.463	7	0.4	472.239	55.1	1100000	26294	Oxidation (M)	M6:Oxidation (M):1000.00	sp|P00450|CERU_HUMAN
Q(-17.03)KIQHSITAQ	22.11	1135.6	10	0.3	568.807	28.44	290000	9315	Pyro-glu from Q	Q1:Pyro-glu from Q:1000.00	sp|P61970|NTF2_HUMAN
GGLGGGYGGGLGGGFG	22.11	1238.57	16	-0.3	620.291	55.1	27400	26308			sp|P13646|K1C13_HUMAN
SDYVGSGPPKGTGL	22.11	1333.65	14	0.3	667.833	38.44	296000	15501			sp|P30086|PEBP1_HUMAN
AWC(+57.02)GGKSNIL	22.1	1104.54	10	-0.4	553.276	43.89	1740000	18875	Carbamidomethylation	C3:Carbamidomethylation:1000.00	sp|P40121|CAPG_HUMAN
LEVAEVRAQ	22.1	1013.55	9	0.5	507.783	54.15	263000	25700			sp|Q9H254|SPTN4_HUMAN
ELC(+57.02)QPGAENAFKV	22.1	1461.69	13	0.9	731.854	47.04	468000	20968	Carbamidomethylation	C3:Carbamidomethylation:1000.00	sp|Q9HBJ8|CLTRN_HUMAN
SLDVLDKRL	22.1	1057.61	9	0.6	529.814	45.87	153000	20257			sp|P01133|EGF_HUMAN
APSVFIFPPSDEQLKSGTA	22.09	1990	19	0	996.01	59.79	1360000	28931			sp|P01834|IGKC_HUMAN, sp|P0DOX7|IGK_HUMAN
QGVGIPEDSIFTM(+15.99)	22.09	1408.65	13	-0.4	705.334	60.09	305000	29537	Oxidation (M)	M13:Oxidation (M):1000.00	sp|P02760|AMBP_HUMAN
RNFPIPIPE	22.06	1081.59	9	0.5	541.804	55.8	4700000	26715			sp|Q8NFU4|FDSCP_HUMAN
VGDKVKIIF	22.05	1017.62	9	-0.1	509.818	47.27	363000	21121			sp|P00450|CERU_HUMAN
EIVRFPTDQLTPD	22.05	1529.77	13	0.7	765.894	52.94	715000	24852			sp|P05164|PERM_HUMAN
VFPRPSYQEEA	22.04	1321.63	11	0.7	661.823	38.13	363000	15350			sp|O14773|TPP1_HUMAN
TLNNKFA	22.04	806.429	7	0.2	404.222	29.12	1590000	9673			sp|Q5XKE5|K2C79_HUMAN, sp|P12035|K2C3_HUMAN, sp|Q01546|K22O_HUMAN, sp|P02538|K2C6A_HUMAN, sp|P35908|K22E_HUMAN, sp|P13647|K2C5_HUMAN, sp|P04259|K2C6B_HUMAN, sp|P48668|K2C6C_HUMAN, sp|P08729|K2C7_HUMAN, sp|P05787|K2C8_HUMAN, sp|Q9NSB2|KRT84_HUMAN, sp|O95678|K2C75_HUMAN
Q(-17.03)SFSC(+57.02)PSDRSILLPLIIG	22.03	1985.03	18	1.3	993.523	70.57	966000	35549	Pyro-glu from Q; Carbamidomethylation	Q1:Pyro-glu from Q:1000.00;C5:Carbamidomethylation:1000.00	sp|P34810|CD68_HUMAN
RNPNLPPETV	22.02	1135.6	10	1.3	568.807	35.19	1400000	13528			sp|P05090|APOD_HUMAN
VQVGGISDTN(+.98)QIFGLSETEPGSFL	22.02	2495.21	24	8.1	832.75	67.85	68400	34153	Deamidation (NQ)	N10:Deamidation (NQ):0.00	sp|P0DJD9|PEPA5_HUMAN, sp|P0DJD8|PEPA3_HUMAN, sp|P0DJD7|PEPA4_HUMAN
KLLGKVTI	22.02	870.59	8	0.6	436.303	39.63	2110000	16280			sp|P0C0S8|H2A1_HUMAN, sp|Q6FI13|H2A2A_HUMAN, sp|Q16777|H2A2C_HUMAN, sp|Q9BTM1|H2AJ_HUMAN, sp|P20671|H2A1D_HUMAN, sp|Q96KK5|H2A1H_HUMAN, sp|Q99878|H2A1J_HUMAN
RDYSPYYKTIE	22.02	1433.68	11	0.8	717.849	37.59	168000	14950			sp|P13646|K1C13_HUMAN
RVSIQEPQ	22.01	955.509	8	0.6	478.762	27.69	1480000	8915			sp|Q8WZ75|ROBO4_HUMAN
RYISPDQL	22.01	990.513	8	1.2	496.265	40.55	166000	16804			sp|P06733|ENOA_HUMAN
VSYKGETK	22	910.476	8	0.5	456.245	15.25	108000	3408			sp|P0DMV9|HS71B_HUMAN, sp|P0DMV8|HS71A_HUMAN
IKPYQGVG	22	860.476	8	-0.1	431.245	29.2	2710000	9704			sp|Q12907|LMAN2_HUMAN
REVPLLQSL	21.99	1053.62	9	0.1	527.816	57.27	2970000	27816			sp|O14498|ISLR_HUMAN
LWQVKSGT	21.99	917.497	8	0.4	459.756	35.81	1220000	13862			sp|P27797|CALR_HUMAN
SVMPGLKM(+15.99)T	21.99	978.488	9	0	490.251	35.61	964000	13736	Oxidation (M)	M8:Oxidation (M):61.26	sp|Q14624|ITIH4_HUMAN
KTYLFLQ	21.98	911.512	7	0	456.763	52.58	541000	24606			sp|P29508|SPB3_HUMAN, sp|Q9UIV8|SPB13_HUMAN
ILDPTKLGPR	21.98	1108.66	10	0.9	555.338	40.73	213000	16919			sp|Q13308|PTK7_HUMAN
AQ(+.98)KC(+57.02)PKC(+57.02)	21.97	891.394	7	0.4	446.705	14.34	531000	3101	Deamidation (NQ); Carbamidomethylation	Q2:Deamidation (NQ):1000.00;C4:Carbamidomethylation:1000.00;C7:Carbamidomethylation:1000.00	sp|Q8TC41|RN217_HUMAN
AIQDPRLFAEEKAVADTRDQADGSRASVDSGSSEEQGGSS	21.97	4122.9	40	1.9	825.588	43.34	334000	18523			sp|P01833|PIGR_HUMAN
KLNEISKL	21.97	943.57	8	0	472.792	33.55	996000	12440			sp|P17931|LEG3_HUMAN
ILNKLILD	21.97	940.596	8	-0.2	471.305	50.3	1870000	23077			sp|Q99698|LYST_HUMAN
RIIYGGSVTG	21.97	1021.56	10	1.2	511.786	34.75	180000	13212			sp|P60174|TPIS_HUMAN
RLPVDIAY	21.96	945.528	8	0.7	473.772	51.4	979000	23825			sp|P15924|DESP_HUMAN
LKRVDAD	21.96	815.45	7	0.7	408.733	14.85	426000	3267			sp|P08571|CD14_HUMAN
FKPGEIAPL	21.96	970.549	9	0.3	486.282	50.2	450000	23033			sp|Q8IYS5|OSCAR_HUMAN
AGSLYRADLDGVGV	21.96	1391.7	14	0.7	696.86	51.46	304000	23891			sp|P01133|EGF_HUMAN
Q(-17.03)FGLVPGVGVAPGVGVAPGVGVAPGVGLAPGVGVAPGVGVAPGVGVAPGIGP	21.95	4342.42	52	0.4	1086.61	72.61	292000	36510	Pyro-glu from Q	Q1:Pyro-glu from Q:1000.00	sp|P15502|ELN_HUMAN
RLLLPGEL	21.95	909.565	8	1.5	455.79	56.38	78400000	27002			sp|O60814|H2B1K_HUMAN, sp|P62807|H2B1C_HUMAN, sp|Q8N257|H2B3B_HUMAN, sp|P33778|H2B1B_HUMAN, sp|Q99879|H2B1M_HUMAN, sp|P58876|H2B1D_HUMAN, sp|Q93079|H2B1H_HUMAN, sp|P23527|H2B1O_HUMAN, sp|Q99877|H2B1N_HUMAN, sp|P57053|H2BFS_HUMAN, sp|Q16778|H2B2E_HUMAN, sp|P06899|H2B1J_HUMAN, sp|Q99880|H2B1L_HUMAN, sp|Q5QNW6|H2B2F_HUMAN, sp|Q96A08|H2B1A_HUMAN
AEILNVAKG	21.95	913.523	9	1.1	457.769	36.81	255000	14470			sp|P39060|COIA1_HUMAN
RIM(+15.99)GIPEEEQM(+15.99)GLL	21.95	1646.8	14	0.2	824.408	51.47	119000	23923	Oxidation (M)	M3:Oxidation (M):1000.00;M11:Oxidation (M):1000.00	sp|P35579|MYH9_HUMAN
LQM(+15.99)NSLR	21.95	876.449	7	0.2	439.232	21.77	700000	6050	Oxidation (M)	M3:Oxidation (M):1000.00	sp|P01763|HV348_HUMAN, sp|P01782|HV309_HUMAN, sp|P01772|HV333_HUMAN, sp|P01768|HV330_HUMAN, sp|P01767|HV353_HUMAN, sp|P0DP02|HVC33_HUMAN, sp|A0A0B4J1V1|HV321_HUMAN, sp|A0A0C4DH42|HV366_HUMAN, sp|P01780|HV307_HUMAN, sp|A0A0C4DH32|HV320_HUMAN, sp|P0DP03|HVC05_HUMAN, sp|P01762|HV311_HUMAN, sp|P01766|HV313_HUMAN, sp|P01764|HV323_HUMAN, sp|A0A0B4J1X8|HV343_HUMAN, sp|A0A0B4J1X5|HV374_HUMAN, sp|P0DOX2|IGA2_HUMAN, sp|P0DP04|HV43D_HUMAN
RDNLTLWT	21.95	1017.52	8	0.5	509.77	52.65	11000000	24616			sp|P63104|1433Z_HUMAN, sp|Q04917|1433F_HUMAN, sp|P31946|1433B_HUMAN, sp|P31947|1433S_HUMAN, sp|P62258|1433E_HUMAN, sp|P61981|1433G_HUMAN, sp|P27348|1433T_HUMAN
NYNPFDQKLY	21.95	1300.61	10	0.3	651.312	54.85	296000	26111			sp|Q6UX06|OLFM4_HUMAN
VLGDALVDFSL	21.94	1147.61	11	0.6	574.814	68.65	127000	34630			sp|P05155|IC1_HUMAN
ITARELY	21.94	864.471	7	0.5	433.243	38.49	1260000	15495			sp|Q9UBG3|CRNN_HUMAN
IAQLRPEDLAGLAAL	21.94	1549.88	15	0.7	775.949	64.48	200000	32101			sp|Q6EMK4|VASN_HUMAN
Q(-17.03)EGGANTTSGPIRTPQIPE	21.93	1934.93	19	1.9	968.476	49.4	0	22554	Pyro-glu from Q	Q1:Pyro-glu from Q:1000.00	sp|P16070|CD44_HUMAN
LSM(+15.99)DGGGSPKGDVDP	21.93	1446.63	15	-2	724.321	26.88	166000	8464	Oxidation (M)	M3:Oxidation (M):1000.00	sp|P54710|ATNG_HUMAN
SLTC(+57.02)LVK	21.91	819.452	7	0.3	410.734	37.44	2090000	14807	Carbamidomethylation	C4:Carbamidomethylation:1000.00	sp|P01860|IGHG3_HUMAN, sp|P0DOX5|IGG1_HUMAN, sp|P01861|IGHG4_HUMAN, sp|P01857|IGHG1_HUMAN, sp|P01859|IGHG2_HUMAN
FLVQIQRPV	21.91	1098.65	9	0.8	550.335	51.63	53500	24021			sp|Q8N271|PROM2_HUMAN
RIGAEVYHNL	21.91	1170.61	10	1.8	586.316	37.01	612000	14576			sp|P06733|ENOA_HUMAN
ITFRSDY	21.9	900.434	7	0.7	451.225	39.6	1870000	16179			sp|O00187|MASP2_HUMAN
AASSYLSLTPE	21.9	1137.56	11	0	569.785	53.22	95900	25062			sp|P0CF74|IGLC6_HUMAN, sp|A0M8Q6|IGLC7_HUMAN, sp|P15814|IGLL1_HUMAN, sp|P0DOX8|IGL1_HUMAN, sp|P0DOY2|IGLC2_HUMAN, sp|P0CG04|IGLC1_HUMAN, sp|B9A064|IGLL5_HUMAN, sp|P0DOY3|IGLC3_HUMAN
Q(-17.03)VQLQESGPGLVKPS	21.9	1548.81	15	1.3	775.416	49.4	382000	22528	Pyro-glu from Q	Q1:Pyro-glu from Q:1000.00	sp|A0A0C4DH34|HV428_HUMAN, sp|A0A075B6R2|HV404_HUMAN, sp|P01825|HV459_HUMAN, sp|P0DP08|HVD82_HUMAN, sp|A0A0C4DH41|HV461_HUMAN, sp|P0DP06|HVD34_HUMAN, sp|P0DP07|HV431_HUMAN
QLFAKSDT	21.89	908.46	8	-0.1	455.237	30.83	814000	10712			sp|P08185|CBG_HUMAN
M(+15.99)VTPGHAC(+57.02)TQ	21.89	1116.47	10	0.4	559.242	18.17	142000	4584	Oxidation (M); Carbamidomethylation	M1:Oxidation (M):1000.00;C8:Carbamidomethylation:1000.00	sp|P04075|ALDOA_HUMAN
FVGGNWKM(+15.99)N	21.88	1067.49	9	0.8	534.751	35.19	870000	13423	Oxidation (M)	M8:Oxidation (M):1000.00	sp|P60174|TPIS_HUMAN
KVVKQASE	21.88	887.508	8	0.8	444.761	12.03	79900	2337			sp|P04406|G3P_HUMAN
RFLSEM(+15.99)L	21.87	910.458	7	0.1	456.236	46.02	660000	20278	Oxidation (M)	M6:Oxidation (M):1000.00	sp|P15924|DESP_HUMAN
Q(-17.03)FGLVPGVGVAPGVGVAPGVGVAPGVGLAPGVGVAPGVGVAPGVGVAPGIGPG	21.86	4399.44	53	3.5	1100.87	72.1	191000	36271	Pyro-glu from Q	Q1:Pyro-glu from Q:1000.00	sp|P15502|ELN_HUMAN
SLPLRYV	21.85	846.496	7	0.8	424.256	48.19	14500000	21794			sp|O75594|PGRP1_HUMAN
LLRDNLTL	21.85	956.565	8	-0.3	479.29	49.58	4090000	22599			sp|P63104|1433Z_HUMAN, sp|Q04917|1433F_HUMAN, sp|P31946|1433B_HUMAN, sp|P31947|1433S_HUMAN, sp|P62258|1433E_HUMAN, sp|P61981|1433G_HUMAN, sp|P27348|1433T_HUMAN
IVRPDNTYE	21.84	1105.54	9	0.2	553.778	29.03	0	9653			sp|P27797|CALR_HUMAN
NKTIIFVET	21.84	1063.59	9	-0.1	532.803	48.5	217000	21952			sp|Q92841|DDX17_HUMAN
RETLLQDF	21.84	1020.52	8	-0.3	511.269	54.75	14700	26041			sp|P02760|AMBP_HUMAN
WLNPDPSQKQNLLAPQ	21.84	1847.95	16	0.8	924.985	51.46	2280000	23804			sp|P10451|OSTP_HUMAN
ALAVALTKGGE	21.83	1028.59	11	-0.3	515.3	38.78	96800	15671			sp|P10253|LYAG_HUMAN
FKTDLRF	21.83	925.502	7	-0.1	463.758	44.76	5330000	19474			sp|P68431|H31_HUMAN, sp|Q71DI3|H32_HUMAN, sp|Q16695|H31T_HUMAN, sp|P84243|H33_HUMAN, sp|P68428|H32_WHEAT
AETC(+57.02)VPVLRC(+57.02)NTAAPM(+15.99)	21.83	1804.83	16	1.1	903.422	40.75	144000	17008	Carbamidomethylation; Oxidation (M)	C4:Carbamidomethylation:1000.00;C10:Carbamidomethylation:1000.00;M16:Oxidation (M):1000.00	sp|P07911|UROM_HUMAN
GLINFIKQQ	21.83	1059.61	9	0	530.811	53.98	534000	25497			sp|P06744|G6PI_HUMAN
SVAGSRQ(+.98)GAC(+57.02)FGGAGGFG	21.82	1642.72	18	1.8	822.367	47.66	0	21408	Deamidation (NQ); Carbamidomethylation	Q7:Deamidation (NQ):1000.00;C10:Carbamidomethylation:1000.00	sp|P19013|K2C4_HUMAN
VTQLTREEL	21.82	1087.59	9	0.7	544.801	38.12	227000	15313			sp|P12111|CO6A3_HUMAN
RVVAQGVGIPEDSIFT	21.82	1686.89	16	-0.6	844.454	56.72	83000	27399			sp|P02760|AMBP_HUMAN
QKLLTEF	21.82	877.491	7	0.2	439.753	48.81	997000	22156			sp|P48594|SPB4_HUMAN, sp|P29508|SPB3_HUMAN
LLTEAPLNPKAN	21.81	1279.71	12	0.9	640.865	40.57	2500000	16730			sp|P0CG38|POTEI_HUMAN, sp|P0CG39|POTEJ_HUMAN, sp|Q6S8J3|POTEE_HUMAN, sp|Q9BYX7|ACTBM_HUMAN, sp|P63267|ACTH_HUMAN, sp|P62736|ACTA_HUMAN, sp|P68032|ACTC_HUMAN, sp|P60709|ACTB_HUMAN, sp|P68133|ACTS_HUMAN, sp|P63261|ACTG_HUMAN
TGISSKAM(+15.99)	21.8	809.395	8	1.9	405.706	16.1	15200000	3672	Oxidation (M)	M8:Oxidation (M):1000.00	sp|O60814|H2B1K_HUMAN, sp|P62807|H2B1C_HUMAN, sp|Q8N257|H2B3B_HUMAN, sp|P33778|H2B1B_HUMAN, sp|Q99879|H2B1M_HUMAN, sp|P58876|H2B1D_HUMAN, sp|Q93079|H2B1H_HUMAN, sp|P23527|H2B1O_HUMAN, sp|Q99877|H2B1N_HUMAN, sp|P57053|H2BFS_HUMAN, sp|Q16778|H2B2E_HUMAN, sp|P06899|H2B1J_HUMAN, sp|Q99880|H2B1L_HUMAN, sp|Q5QNW6|H2B2F_HUMAN, sp|Q96A08|H2B1A_HUMAN
SLSPGERATL	21.8	1029.55	10	0.8	515.78	35.5	19900000	13704			sp|A0A0C4DH25|KVD20_HUMAN, sp|A0A0C4DH55|KVD07_HUMAN, sp|P04433|KV311_HUMAN, sp|A0A0A0MRZ8|KVD11_HUMAN, sp|P01619|KV320_HUMAN
ETKWNLLQ	21.79	1030.54	8	0.3	516.28	50.89	2080000	23460			sp|P12035|K2C3_HUMAN, sp|P19013|K2C4_HUMAN, sp|Q14CN4|K2C72_HUMAN
ILIQKSGPC(+57.02)	21.79	1014.55	9	0	508.284	31.29	461000	11006	Carbamidomethylation	C9:Carbamidomethylation:1000.00	sp|P00995|ISK1_HUMAN
ELVQKAKL	21.79	927.575	8	0.2	464.795	28.17	993000	9220			sp|P63104|1433Z_HUMAN, sp|P31946|1433B_HUMAN
DLRFQSSAV	21.79	1021.52	9	0.8	511.767	43.53	211000	18674			sp|P68431|H31_HUMAN, sp|Q71DI3|H32_HUMAN, sp|Q16695|H31T_HUMAN, sp|P68428|H32_WHEAT
EWKNC(+57.02)IDI	21.79	1076.5	8	0.9	539.256	49.53	510000	22590	Carbamidomethylation	C5:Carbamidomethylation:1000.00	sp|Q12907|LMAN2_HUMAN
LDAIKKF	21.79	833.501	7	0.6	417.758	33.6	638000	12496			sp|P48594|SPB4_HUMAN, sp|P29508|SPB3_HUMAN
SVM(+15.99)PGLKM(+15.99)	21.79	893.435	8	0.8	447.725	24.74	759000	7352	Oxidation (M)	M3:Oxidation (M):1000.00;M8:Oxidation (M):1000.00	sp|Q14624|ITIH4_HUMAN
QKPGQSPQLL	21.78	1094.61	10	0	548.312	37.53	8890000	14829			sp|P01614|KVD40_HUMAN, sp|A0A075B6P5|KV228_HUMAN, sp|P01615|KVD28_HUMAN, sp|A2NJV5|KV229_HUMAN, sp|A0A087WW87|KV240_HUMAN
GLSM(+15.99)DGGGSPKGDVDPF	21.78	1650.72	17	1.5	826.368	45.39	281000	19870	Oxidation (M)	M4:Oxidation (M):1000.00	sp|P54710|ATNG_HUMAN
AFC(+57.02)KAQGFTEDTI	21.77	1486.68	13	0.6	744.346	46.22	163000	20404	Carbamidomethylation	C3:Carbamidomethylation:1000.00	sp|P41222|PTGDS_HUMAN
LSADDQSGSVVIF	21.77	1336.65	13	0.1	669.333	61.09	323000	30130			sp|P0DJD8|PEPA3_HUMAN, sp|P0DJD7|PEPA4_HUMAN
Q(-17.03)TKQDLELPKLA	21.76	1365.75	12	-0.2	683.882	51.84	173000	24160	Pyro-glu from Q	Q1:Pyro-glu from Q:1000.00	sp|P09466|PAEP_HUMAN
LLSDPDKVTIGLL	21.75	1382.8	13	-0.5	692.408	63.36	317000	31412			sp|Q14624|ITIH4_HUMAN
VFLRGVDIY	21.73	1080.6	9	0.1	541.306	55.67	0	26667			sp|Q03154|ACY1_HUMAN
APAAAPAPAA	21.73	806.429	10	0.5	807.436	29.12	149000	9813			sp|C9JI98|TM238_HUMAN
RTTIEKPVWL	21.72	1241.71	10	0.2	621.864	49.57	330000	22660			sp|P00450|CERU_HUMAN
SKAMGIM(+15.99)	21.72	752.356	7	0.6	753.364	22.94	1750000	6602	Oxidation (M)	M7:Oxidation (M):49.37	sp|O60814|H2B1K_HUMAN, sp|P62807|H2B1C_HUMAN, sp|Q8N257|H2B3B_HUMAN, sp|P33778|H2B1B_HUMAN, sp|Q99879|H2B1M_HUMAN, sp|P58876|H2B1D_HUMAN, sp|Q93079|H2B1H_HUMAN, sp|P23527|H2B1O_HUMAN, sp|Q99877|H2B1N_HUMAN, sp|P57053|H2BFS_HUMAN, sp|Q16778|H2B2E_HUMAN, sp|P06899|H2B1J_HUMAN, sp|Q99880|H2B1L_HUMAN, sp|Q5QNW6|H2B2F_HUMAN
HSGSSVPAAAGSSVVSESAV	21.72	1784.85	20	0.9	893.435	39.23	332000	15957			sp|Q9BRK3|MXRA8_HUMAN
YQIGLLDEK	21.71	1077.57	9	-0.1	539.793	49.69	114000	22711			sp|Q9H3G5|CPVL_HUMAN
VSSGYGGASGVGSGLG	21.71	1310.61	16	0.2	656.312	40.14	102000	16578			sp|P02538|K2C6A_HUMAN, sp|P04259|K2C6B_HUMAN
KGVAGGSVAVLC(+57.02)PY	21.7	1376.71	14	-0.2	689.363	47.94	241000	21552	Carbamidomethylation	C12:Carbamidomethylation:1000.00	sp|P01833|PIGR_HUMAN
VLKPGM(+15.99)VVTF	21.7	1105.62	10	0.3	553.818	50.22	275000	23103	Oxidation (M)	M6:Oxidation (M):1000.00	sp|Q5VTE0|EF1A3_HUMAN, sp|P68104|EF1A1_HUMAN
VIKPGM(+15.99)VVTF	21.7	1105.62	10	0.3	553.818	50.22	275000	23103	Oxidation (M)	M6:Oxidation (M):1000.00	sp|Q03033|EF1A_WHEAT
VDTHSKRTL	21.69	1055.57	9	1.1	528.794	16.26	31600	3785			sp|P08670|VIME_HUMAN
VDNGSGM(+15.99)C(+57.02)KAGFAGDDAPRAVFPS	21.69	2441.07	24	1.4	814.7	44.85	547000	19484	Oxidation (M); Carbamidomethylation	M7:Oxidation (M):1000.00;C8:Carbamidomethylation:1000.00	sp|P60709|ACTB_HUMAN
SLLTPKPLQQLEVPL	21.69	1674.99	15	0.3	838.504	64.62	865000	32141			sp|Q16651|PRSS8_HUMAN
GGFVDFGAC(+57.02)DGGLLTGNEKI	21.68	2025.95	20	-0.1	1013.98	63.51	0	31475	Carbamidomethylation	C9:Carbamidomethylation:1000.00	sp|P13646|K1C13_HUMAN
VDIRVTGPVPGAL	21.68	1292.75	13	-0.1	647.38	54.19	696000	25670			sp|Q9H8L6|MMRN2_HUMAN
SGGLELPQRL	21.68	1068.59	10	0.1	535.304	50.96	263000	23607			sp|Q6ZVX7|FBX50_HUMAN
YYLRVTTV	21.67	1013.55	8	0.2	507.785	47.53	97800	21334			sp|P10909|CLUS_HUMAN
KYAASSYLS	21.67	988.486	9	0.3	495.251	35.02	541000	13384			sp|P0CF74|IGLC6_HUMAN, sp|A0M8Q6|IGLC7_HUMAN, sp|P15814|IGLL1_HUMAN, sp|P0DOX8|IGL1_HUMAN, sp|P0DOY2|IGLC2_HUMAN, sp|P0CG04|IGLC1_HUMAN, sp|B9A064|IGLL5_HUMAN, sp|P0DOY3|IGLC3_HUMAN
ELYSYLR	21.67	942.481	7	1	472.248	45.69	247000	20101			sp|Q9UBG3|CRNN_HUMAN
VFSC(+57.02)SVM(+15.99)H	21.66	981.405	8	0.7	491.71	27.82	1480000	8970	Carbamidomethylation; Oxidation (M)	C4:Carbamidomethylation:1000.00;M7:Oxidation (M):1000.00	sp|P0DOX5|IGG1_HUMAN, sp|P01861|IGHG4_HUMAN, sp|P01857|IGHG1_HUMAN, sp|P01859|IGHG2_HUMAN
PPPLPQRPPP	21.65	1094.62	10	1.4	548.32	34.27	0	12884			sp|Q9H9H4|VP37B_HUMAN
WGIQKEL	21.65	872.476	7	0.7	437.245	46.91	922000	20870			sp|P00338|LDHA_HUMAN
WVSVVTPARDGPC(+57.02)GTVL	21.64	1812.92	17	0.5	907.467	56.44	887000	27118	Carbamidomethylation	C13:Carbamidomethylation:1000.00	sp|P07911|UROM_HUMAN
TQKVVLQ	21.62	814.491	7	0.3	408.253	25.97	279000	8050			sp|O60437|PEPL_HUMAN
GLLKDFL	21.61	804.475	7	0.3	403.245	61.66	10600000	30355			sp|P0DJD9|PEPA5_HUMAN, sp|P0DJD8|PEPA3_HUMAN, sp|P0DJD7|PEPA4_HUMAN
KWERPFEV	21.6	1089.56	8	1	545.788	44.14	534000	19034			sp|P01009|A1AT_HUMAN
ASLLTQVLLGAGENT	21.6	1485.8	15	1.4	743.91	67.53	0	33955			sp|P05155|IC1_HUMAN
RIIPGFM(+15.99)	21.59	848.458	7	-0.1	425.236	46.46	395000	20590	Oxidation (M)	M7:Oxidation (M):1000.00	sp|P0DN26|PAL4F_HUMAN, sp|P0DN37|PAL4G_HUMAN, sp|A0A075B767|PAL4H_HUMAN, sp|Q9Y536|PAL4A_HUMAN, sp|A0A0B4J2A2|PAL4C_HUMAN, sp|F5H284|PAL4D_HUMAN, sp|A0A075B759|PAL4E_HUMAN, sp|P62937|PPIA_HUMAN
LVIVGGKDIQGS	21.59	1184.68	12	0.3	593.346	41.03	685000	17091			sp|P55290|CAD13_HUMAN
TLLQDFR	21.59	891.481	7	0.2	446.748	49.66	1070000	22684			sp|P02760|AMBP_HUMAN
YLSADDQSGSVVIF	21.59	1499.71	14	0.1	750.865	63.81	792000	31683			sp|P0DJD8|PEPA3_HUMAN, sp|P0DJD7|PEPA4_HUMAN
GFGSGSGSGFGF	21.58	1062.44	12	-0.3	532.227	60.62	126000	29848			sp|P19013|K2C4_HUMAN
KILTERGY	21.58	978.55	8	0.2	490.282	27.38	1790000	8737			sp|P0CG38|POTEI_HUMAN, sp|P0CG39|POTEJ_HUMAN, sp|Q6S8J3|POTEE_HUMAN, sp|Q9BYX7|ACTBM_HUMAN, sp|P63267|ACTH_HUMAN, sp|P62736|ACTA_HUMAN, sp|P68032|ACTC_HUMAN, sp|P60709|ACTB_HUMAN, sp|Q562R1|ACTBL_HUMAN, sp|P68133|ACTS_HUMAN, sp|P63261|ACTG_HUMAN
LPASFDAREQWPQ	21.57	1543.74	13	0.8	772.879	49.88	212000	22966			sp|P07858|CATB_HUMAN
RISPQIQL	21.57	953.566	8	-0.2	477.79	46.54	755000	20649			sp|Q9UBG3|CRNN_HUMAN
ALQIVARL	21.56	882.565	8	0.7	442.29	52.6	134000	24652			sp|P48061|SDF1_HUMAN
IIEKDKITTR	21.56	1215.72	10	0.6	608.867	20.89	39100	5670			sp|P49720|PSB3_HUMAN
SRDGWQLQVQGGV	21.56	1428.71	13	-2.6	715.361	49.47	0	22589			sp|Q8WVN6|SCTM1_HUMAN
RWLPAEYED	21.55	1177.54	9	0.4	589.778	46.71	334000	20696			sp|P05164|PERM_HUMAN, sp|P22079|PERL_HUMAN, sp|P11678|PERE_HUMAN
KNPPGDSSLHWA	21.55	1307.63	12	-0.1	654.82	36.44	1220000	14393			sp|P21583|SCF_HUMAN
SFRGADY	21.55	814.361	7	0.3	408.188	30.02	2370000	10223			sp|P02671|FIBA_HUMAN
NRPFLM(+15.99)F	21.54	939.464	7	0.1	470.739	55.83	183000	26738	Oxidation (M)	M6:Oxidation (M):1000.00	sp|P05154|IPSP_HUMAN
RVVSSIEQ	21.54	916.498	8	0.6	459.257	25.06	554000	7573			sp|P63104|1433Z_HUMAN
GGGRGVSTC(+57.02)	21.51	849.376	9	1	425.696	13.79	714000	2918	Carbamidomethylation	C9:Carbamidomethylation:1000.00	sp|P13646|K1C13_HUMAN
SWKLGC(+57.02)SL	21.51	949.469	8	0	475.742	50.77	105000	23426	Carbamidomethylation	C6:Carbamidomethylation:1000.00	sp|Q14118|DAG1_HUMAN
LLGAGENTKTNLESILSYPK	21.5	2147.15	20	-1	716.722	58.24	618000	28344			sp|P05155|IC1_HUMAN
KIGGIGTVPVG	21.5	996.597	11	0.2	499.306	42.26	323000	17902			sp|Q5VTE0|EF1A3_HUMAN, sp|Q05639|EF1A2_HUMAN, sp|P68104|EF1A1_HUMAN, sp|Q03033|EF1A_WHEAT
Q(-17.03)VYNKC(+57.02)W	21.5	979.422	7	0.3	490.719	49.02	740000	22296	Pyro-glu from Q; Carbamidomethylation	Q1:Pyro-glu from Q:1000.00;C6:Carbamidomethylation:1000.00	sp|P13987|CD59_HUMAN
ELSKVSR	21.49	817.466	7	0.5	409.74	15.24	0	3418			sp|P10451|OSTP_HUMAN
THTITKLN	21.49	926.519	8	-0.6	464.266	20.44	0	5510			sp|P01042|KNG1_HUMAN
KIGKEM(+15.99)QNA	21.48	1033.52	9	0.6	517.769	12.36	347000	2447	Oxidation (M)	M6:Oxidation (M):1000.00	sp|P47755|CAZA2_HUMAN, sp|P52907|CAZA1_HUMAN
AM(+15.99)LSLGAGSSTK	21.48	1137.57	12	0.5	569.793	32.06	150000	11483	Oxidation (M)	M2:Oxidation (M):1000.00	sp|P05154|IPSP_HUMAN
QLLRDNLTL	21.47	1084.62	9	0.8	543.32	52.6	1150000	24647			sp|P63104|1433Z_HUMAN, sp|Q04917|1433F_HUMAN, sp|P31946|1433B_HUMAN, sp|P31947|1433S_HUMAN, sp|P62258|1433E_HUMAN, sp|P61981|1433G_HUMAN, sp|P27348|1433T_HUMAN
VIRVQPNEA	21.46	1024.57	9	0.5	513.291	29.62	180000	10014			sp|P11413|G6PD_HUMAN
SGGTTM(+15.99)YPGIADRM(+15.99)Q	21.46	1615.7	15	0.2	808.856	32.84	179000	11976	Oxidation (M)	M6:Oxidation (M):1000.00;M14:Oxidation (M):1000.00	sp|P63267|ACTH_HUMAN, sp|P62736|ACTA_HUMAN, sp|P68032|ACTC_HUMAN, sp|P60709|ACTB_HUMAN, sp|P68133|ACTS_HUMAN, sp|P63261|ACTG_HUMAN
LVC(+57.02)LISD	21.45	818.421	7	-0.1	819.428	51.46	542000	23963	Carbamidomethylation	C3:Carbamidomethylation:1000.00	sp|P0CF74|IGLC6_HUMAN, sp|P0DOX8|IGL1_HUMAN, sp|P0DOY2|IGLC2_HUMAN, sp|P0CG04|IGLC1_HUMAN, sp|B9A064|IGLL5_HUMAN, sp|P0DOY3|IGLC3_HUMAN
PAAPAAAPPAEKAPVKK	21.44	1612.93	17	1.9	807.474	29.3	31400	9813			sp|P16403|H12_HUMAN
VVVKKIE	21.43	813.532	7	0.4	407.774	20.71	555000	5592			sp|P05787|K2C8_HUMAN
AITPSVSRT	21.43	930.513	9	-0.3	466.264	27.34	8210000	8664			sp|P13647|K2C5_HUMAN
KSWTATTY	21.42	956.46	8	0.5	479.238	35.83	737000	13861			sp|P53634|CATC_HUMAN
NVLFGERY	21.42	996.503	8	0	499.259	48.83	220000	22178			sp|P39900|MMP12_HUMAN
KM(+15.99)KGPEPVVSQ	21.42	1214.63	11	0.9	608.324	20.63	43200	5579	Oxidation (M)	M2:Oxidation (M):1000.00	sp|P51654|GPC3_HUMAN
KKEM(+15.99)PPTNPI	21.41	1169.61	10	1.6	585.814	25.77	338000	7938	Oxidation (M)	M4:Oxidation (M):1000.00	sp|P31947|1433S_HUMAN
AIAIATGKM(+15.99)L	21.41	1003.57	10	-0.6	502.794	41.27	445000	17290	Oxidation (M)	M9:Oxidation (M):1000.00	sp|P09668|CATH_HUMAN
YFGEIGLGTPPQ	21.41	1277.63	12	0	639.822	58.57	102000	28479			sp|O96009|NAPSA_HUMAN
SIFRIDT	21.39	850.455	7	0.1	426.235	47.82	700000	21477			sp|P01133|EGF_HUMAN
KFNPGAESV	21.38	947.471	9	0.2	474.743	32.17	852000	11528			sp|Q13201|MMRN1_HUMAN
AVGKLLDNL	21.38	941.555	9	0	471.784	51.63	2200000	23974			sp|P24855|DNAS1_HUMAN
LARVM(+15.99)NPV	21.38	914.501	8	0.4	458.258	31.91	2900000	11302	Oxidation (M)	M5:Oxidation (M):1000.00	sp|P08185|CBG_HUMAN
VIKGARDS	21.37	844.477	8	0.3	423.246	12.38	1290000	2456			sp|Q8WVN6|SCTM1_HUMAN
SLC(+57.02)EGVRGAF	21.36	1094.52	10	0.6	548.266	43.39	111000	18599	Carbamidomethylation	C3:Carbamidomethylation:1000.00	sp|Q9UHI8|ATS1_HUMAN
NNFYPRE	21.36	938.425	7	0.7	470.22	31.87	266000	11347			sp|P01834|IGKC_HUMAN, sp|P0DOX7|IGK_HUMAN
NKKFPVF	21.36	878.501	7	0.5	440.258	40.92	303000	17059			sp|P04080|CYTB_HUMAN
TISRLEPE	21.36	943.497	8	0.7	472.756	31.24	519000	11029			sp|A0A0C4DH25|KVD20_HUMAN, sp|P01619|KV320_HUMAN
VAM(+15.99)TPRSEGSSVN	21.35	1349.62	13	0.5	675.82	19.51	563000	5061	Oxidation (M)	M3:Oxidation (M):1000.00	sp|P00734|THRB_HUMAN
DFSFLPQPP	21.35	1046.51	9	0.4	524.261	66.34	10800000	32989			sp|P02452|CO1A1_HUMAN
QYVRLTPD	21.35	990.513	8	0.6	496.264	37.07	1390000	14608			sp|Q12907|LMAN2_HUMAN
SRYDIALVQ	21.34	1063.57	9	0.2	532.79	45.88	936000	20180			sp|P24855|DNAS1_HUMAN
NKLLGKVTI	21.34	984.633	9	-0.3	493.324	41.91	473000	17694			sp|P0C0S8|H2A1_HUMAN, sp|Q6FI13|H2A2A_HUMAN, sp|Q16777|H2A2C_HUMAN, sp|Q9BTM1|H2AJ_HUMAN, sp|P20671|H2A1D_HUMAN, sp|Q96KK5|H2A1H_HUMAN, sp|Q99878|H2A1J_HUMAN
SM(+15.99)DLRTKST	21.33	1053.51	9	1.1	527.764	14.95	52000	3335	Oxidation (M)	M2:Oxidation (M):1000.00	sp|P07737|PROF1_HUMAN
GAGGYPGASYPGAYPG	21.33	1440.63	16	0.3	721.323	44.93	87700	19573			sp|P17931|LEG3_HUMAN
ALAPSTM(+15.99)K	21.33	833.432	8	1.1	417.724	19.04	10300000	4914	Oxidation (M)	M7:Oxidation (M):1000.00	sp|P63267|ACTH_HUMAN, sp|P62736|ACTA_HUMAN, sp|P68032|ACTC_HUMAN, sp|P60709|ACTB_HUMAN, sp|P68133|ACTS_HUMAN, sp|P63261|ACTG_HUMAN
QM(+15.99)WISKQ	21.33	935.453	7	0.1	468.734	29.94	1880000	10120	Oxidation (M)	M2:Oxidation (M):1000.00	sp|P0CG38|POTEI_HUMAN, sp|P0CG39|POTEJ_HUMAN, sp|O94805|ACL6B_HUMAN, sp|A5A3E0|POTEF_HUMAN, sp|Q6S8J3|POTEE_HUMAN, sp|Q9BYX7|ACTBM_HUMAN, sp|P62736|ACTA_HUMAN, sp|P68032|ACTC_HUMAN, sp|P60709|ACTB_HUMAN, sp|O96019|ACL6A_HUMAN, sp|Q562R1|ACTBL_HUMAN, sp|P63261|ACTG_HUMAN
KAKLQEM(+15.99)A	21.31	933.495	8	0.3	467.755	14.95	226000	3314	Oxidation (M)	M7:Oxidation (M):1000.00	sp|Q92817|EVPL_HUMAN
GGGAGSGFG	21.3	665.277	9	1	666.285	26.41	158000	8243			sp|P13646|K1C13_HUMAN, sp|P13647|K2C5_HUMAN
RNEC(+57.02)FLQ	21.3	965.439	7	0.2	483.727	35.09	9060000	13344	Carbamidomethylation	C4:Carbamidomethylation:1000.00	sp|P02768|ALBU_HUMAN
WKPGSSGPGSTG	21.29	1116.52	12	0.3	559.268	26.62	1420000	8338			sp|P02671|FIBA_HUMAN
FDLYRAL	21.29	896.476	7	-0.3	449.245	57.8	547000	28017			sp|P05154|IPSP_HUMAN
RLASPGFPGEY	21.29	1192.59	11	1.2	597.302	46.31	176000	20525			sp|O00187|MASP2_HUMAN
RVAPEEHPVLLT	21.28	1359.75	12	0.7	680.883	37.98	797000	15159			sp|A5A3E0|POTEF_HUMAN, sp|P60709|ACTB_HUMAN, sp|P63261|ACTG_HUMAN
IDIQLRIA	21.28	940.571	8	0.5	471.293	54.46	91700	25857			sp|P01042|KNG1_HUMAN
IHTEAVQ(+.98)AALAKHKEQ(+.98)K	21.28	1903.02	17	2.4	635.347	28.93	13400000	9731	Deamidation (NQ)	Q7:Deamidation (NQ):1000.00;Q16:Deamidation (NQ):1000.00	sp|Q9P265|DIP2B_HUMAN
VVYPWTQRF	21.28	1194.62	9	-0.2	598.316	58.18	834000	28227			sp|P69891|HBG1_HUMAN, sp|P02042|HBD_HUMAN, sp|P69892|HBG2_HUMAN, sp|P02100|HBE_HUMAN, sp|P68871|HBB_HUMAN
YLKQVLGQ	21.28	947.544	8	0.6	474.78	36.95	175000	14578			sp|P28070|PSB4_HUMAN
FLENVIRDAVTY	21.27	1438.75	12	0.2	720.38	62.31	292000	30808			sp|P62805|H4_HUMAN, sp|P62786|H42_WHEAT, sp|P62785|H41_WHEAT
Q(-17.03)FGLVPGVGVAPGVGVAPGVGVAPGVGLAPGVGVAPGVGVAPGVGVAPG	21.26	4075.26	49	0.2	1359.43	71.75	126000	36150	Pyro-glu from Q	Q1:Pyro-glu from Q:1000.00	sp|P15502|ELN_HUMAN
GSTSTGGISGGLGSGSGFG	21.26	1541.7	19	0.1	771.855	48.34	197000	21844			sp|P19013|K2C4_HUMAN
QTPQHPSFL	21.25	1053.52	9	0.6	527.77	43.86	685000	18900			sp|Q08380|LG3BP_HUMAN
EEKAVADTRDQADGSRASVDSGSSEEQ	21.25	2823.24	27	0.2	706.817	23.58	592000	6830			sp|P01833|PIGR_HUMAN
PKDWVRQHRKEEK	21.25	1734.93	13	2	579.318	27.17	5790000	8589			sp|Q9UHH9|IP6K2_HUMAN
DSLIELSTKL	21.24	1117.62	10	-0.2	559.819	61.42	523000	30260			sp|O15240|VGF_HUMAN
FAWKATAM(+15.99)	21.23	940.448	8	3.7	471.233	39.59	807000	16154	Oxidation (M)	M8:Oxidation (M):1000.00	sp|P25787|PSA2_HUMAN
VVAGIPRTD	21.22	926.519	9	0.4	464.267	32.64	2130000	11810			sp|P07858|CATB_HUMAN
VAATPIPKL	21.22	908.569	9	0.6	455.292	46.48	598000	20567			sp|P53634|CATC_HUMAN
QIFPEYK	21.22	923.475	7	0	462.745	42.26	624000	17925			sp|Q9H3G5|CPVL_HUMAN
STKGPSVFPL	21.21	1031.57	10	0.1	516.79	53.17	1280000	25012			sp|P01860|IGHG3_HUMAN, sp|P0DOX5|IGG1_HUMAN, sp|P01861|IGHG4_HUMAN, sp|P01857|IGHG1_HUMAN, sp|P01859|IGHG2_HUMAN
ALPARSEAA	21.21	884.472	9	0.5	443.243	21.63	3090000	5970			sp|Q96FE7|P3IP1_HUMAN
VQVQRLQ	21.2	869.508	7	0.7	435.762	26.55	723000	8365			sp|Q969P0|IGSF8_HUMAN
SGWILSKA	21.2	860.476	8	0.8	431.245	48.14	25300000	21658			sp|P27824|CALX_HUMAN
LDWYLQKPG	21.19	1118.58	9	-1	560.295	51.98	0	24244			sp|P01614|KVD40_HUMAN, sp|A0A075B6P5|KV228_HUMAN, sp|P01615|KVD28_HUMAN, sp|A0A087WW87|KV240_HUMAN
RLDQGNLH	21.19	951.489	8	0.6	476.752	20.27	1100000	5426			sp|Q9UBG3|CRNN_HUMAN
VFKPSPFTPV	21.18	1117.62	10	-0.6	559.816	51.12	600000	23695			sp|P49189|AL9A1_HUMAN
EIAQRSK	21.18	830.461	7	0.9	416.238	11.95	3790000	2288			sp|Q01546|K22O_HUMAN, sp|P35908|K22E_HUMAN, sp|P19013|K2C4_HUMAN
LELPPEESLPLGPLLGDTAVIQ	21.18	2300.25	22	0.4	767.758	70.07	246000	35305			sp|O95865|DDAH2_HUMAN
KATSIVAWL	21.17	987.575	9	-0.3	494.795	63.36	135000	31388			sp|A8K2U0|A2ML1_HUMAN
KAIMEKL	21.16	831.489	7	0	416.752	30.33	837000	10449			sp|P05155|IC1_HUMAN
FHDSDLAQFM(+15.99)	21.16	1225.51	10	-1.7	613.76	45.48	98300	19942	Oxidation (M)	M10:Oxidation (M):1000.00	sp|O14773|TPP1_HUMAN
QGDTALITRPWSPA	21.16	1511.77	14	0.8	756.894	51.63	277000	23989			sp|O95865|DDAH2_HUMAN
TAAPQYQKAF	21.16	1123.57	10	0.4	562.791	36.49	147000	14221			sp|P15586|GNS_HUMAN
SSASTKGPSVFPL	21.16	1276.67	13	0.6	639.341	52.89	576000	24853			sp|P0DOX5|IGG1_HUMAN
VC(+57.02)RGPVGVQ	21.15	970.502	9	0.3	486.258	25.84	0	7967	Carbamidomethylation	C2:Carbamidomethylation:1000.00	sp|Q6GTX8|LAIR1_HUMAN
KAQGFTEDTI	21.15	1108.54	10	0.5	555.278	38.94	318000	15829			sp|P41222|PTGDS_HUMAN
RLLEQEF	21.15	933.492	7	0	467.753	45.88	286000	20248			sp|Q9UBG3|CRNN_HUMAN
FIDKVQF	21.15	895.48	7	0.3	448.748	49.62	554000	22651			sp|P19013|K2C4_HUMAN
VTASDPLDTLGSEGALSPGGVASLL	21.14	2326.19	25	1.8	1164.1	68.78	54600	34690			sp|P0C0L4|CO4A_HUMAN, sp|P0C0L5|CO4B_HUMAN
VEALRLAGL	21.14	940.571	9	0.1	471.293	55.66	308000	26699			sp|Q6EMK4|VASN_HUMAN
QSIVANGKGIL	21.14	1098.64	11	0.8	550.327	45.16	223000	19733			sp|P05062|ALDOB_HUMAN
Q(-17.03)DRLDAPPPPAAPLPRWSGP	21.14	2120.08	20	1.8	1061.05	56.84	215000	27434	Pyro-glu from Q	Q1:Pyro-glu from Q:1000.00	sp|Q99523|SORT_HUMAN
DLKDTLRTM(+15.99)GM(+15.99)	21.13	1311.62	11	0.5	438.213	33.4	1180000	12340	Oxidation (M)	M9:Oxidation (M):1000.00;M11:Oxidation (M):1000.00	sp|P48594|SPB4_HUMAN, sp|P29508|SPB3_HUMAN
SSSLSPEGTLTVEAPM(+15.99)PK	21.13	1845.9	18	1.2	923.96	45.01	237000	19606	Oxidation (M)	M16:Oxidation (M):1000.00	sp|P04792|HSPB1_HUMAN
FSC(+57.02)EQVR	21.12	924.412	7	0.2	463.214	25.68	129000	7884	Carbamidomethylation	C3:Carbamidomethylation:1000.00	sp|P08571|CD14_HUMAN
SVGDRVTITC(+57.02)	21.12	1106.54	10	-0.4	554.277	33.37	220000	12347	Carbamidomethylation	C10:Carbamidomethylation:1000.00	sp|A0A0B4J2D9|KVD13_HUMAN, sp|P01597|KV139_HUMAN, sp|P01602|KV105_HUMAN, sp|P0DP09|KV113_HUMAN, sp|A0A0C4DH73|KV112_HUMAN, sp|A0A0C4DH69|KV109_HUMAN, sp|A0A075B6S4|KVD17_HUMAN, sp|P0DSN7|KVD37_HUMAN, sp|A0A075B6S5|KV127_HUMAN, sp|P01594|KV133_HUMAN, sp|A0A075B6S9|KV137_HUMAN, sp|A0A0C4DH72|KV106_HUMAN, sp|P0DOX7|IGK_HUMAN, sp|A0A0B4J1Z2|KVD43_HUMAN, sp|P01599|KV117_HUMAN, sp|P01593|KVD33_HUMAN, sp|P04432|KVD39_HUMAN, sp|P01601|KVD16_HUMAN, sp|P01611|KVD12_HUMAN, sp|P04430|KV116_HUMAN
QDKKIHVY	21.11	1029.56	8	0.7	515.788	20.67	538000	5589			sp|Q9NRX4|PHP14_HUMAN
DVGHPFAV	21.11	840.413	8	-0.6	421.214	46.37	78300	20508			sp|P01133|EGF_HUMAN
KALPAPIEK	21.11	965.591	9	0.2	483.803	26.54	570000	8353			sp|P01860|IGHG3_HUMAN, sp|P0DOX5|IGG1_HUMAN, sp|P01857|IGHG1_HUMAN
KFVEGLPIN	21.11	1015.57	9	-0.1	508.792	48.6	495000	22019			sp|P40925|MDHC_HUMAN
RVEAPTTL	21.1	885.492	8	0.4	443.753	35.11	2710000	13407			sp|Q7Z5L0|VMO1_HUMAN
KSISM(+15.99)SVA	21.1	837.427	8	0.3	419.721	21.68	5030000	5983	Oxidation (M)	M5:Oxidation (M):1000.00	sp|P19013|K2C4_HUMAN
VVGQLKAD	21.1	828.471	8	0.9	415.243	25.6	202000	7860			sp|P61970|NTF2_HUMAN
PREAKVQ	21.09	826.466	7	0.6	414.24	12.13	209000	2377			sp|P01834|IGKC_HUMAN, sp|P0DOX7|IGK_HUMAN
SLM(+15.99)VGYQC(+57.02)GQVF	21.09	1403.62	12	-1.4	702.817	56.56	0	27246	Oxidation (M); Carbamidomethylation	M3:Oxidation (M):1000.00;C8:Carbamidomethylation:1000.00	sp|P23142|FBLN1_HUMAN
GIGIGNADITEM(+15.99)QTI	21.09	1547.75	15	-0.3	774.882	54.75	0	26061	Oxidation (M)	M12:Oxidation (M):1000.00	sp|P12111|CO6A3_HUMAN
TKM(+15.99)QILE	21.08	877.458	7	0.9	439.737	27.3	802000	8791	Oxidation (M)	M3:Oxidation (M):1000.00	sp|P05154|IPSP_HUMAN
ADRGEC(+57.02)VPGEQEPEPI	21.08	1781.79	16	0.7	891.902	39.28	345000	16040	Carbamidomethylation	C6:Carbamidomethylation:1000.00	sp|P02760|AMBP_HUMAN
KTLQTM(+15.99)Q	21.08	864.438	7	-0.2	433.226	15.21	242000	3414	Oxidation (M)	M6:Oxidation (M):1000.00	sp|Q9UQN3|CHM2B_HUMAN
AAKFDGILGM(+15.99)	21.08	1037.52	10	-0.1	519.768	48.17	305000	21783	Oxidation (M)	M10:Oxidation (M):1000.00	sp|P07339|CATD_HUMAN
YLM(+15.99)KILT	21.07	896.504	7	1.7	449.26	40.55	906000	16830	Oxidation (M)	M3:Oxidation (M):1000.00	sp|P0CG38|POTEI_HUMAN, sp|P0CG39|POTEJ_HUMAN, sp|A5A3E0|POTEF_HUMAN, sp|Q6S8J3|POTEE_HUMAN, sp|Q9BYX7|ACTBM_HUMAN, sp|P63267|ACTH_HUMAN, sp|P62736|ACTA_HUMAN, sp|P68032|ACTC_HUMAN, sp|P60709|ACTB_HUMAN, sp|Q562R1|ACTBL_HUMAN, sp|P68133|ACTS_HUMAN, sp|P63261|ACTG_HUMAN
SRGPGTSFEF	21.06	1083.5	10	0.4	542.757	48.5	1280000	21946			sp|Q99497|PARK7_HUMAN
SPEGRLF	21.05	804.413	7	0.8	403.214	41.19	232000	17247			sp|P28066|PSA5_HUMAN
AGAAVDELGKVLTPT	21.04	1440.78	15	0.5	721.399	54.27	451000	25733			sp|P30086|PEBP1_HUMAN
GGGFGGGSC(+57.02)Q(+.98)LGGGRGVS	21.02	1566.68	18	0.9	784.35	40.19	4150000	16553	Carbamidomethylation; Deamidation (NQ)	C9:Carbamidomethylation:1000.00;Q10:Deamidation (NQ):1000.00	sp|P13646|K1C13_HUMAN
TRC(+57.02)PDGQFC(+57.02)PV	21.02	1335.57	11	0.8	668.793	37.55	2790000	14788	Carbamidomethylation	C3:Carbamidomethylation:1000.00;C9:Carbamidomethylation:1000.00	sp|P28799|GRN_HUMAN
NALPARSEAAAVQPVIGISQ	21.02	1991.08	20	0.6	996.548	48.88	85700	22234			sp|Q96FE7|P3IP1_HUMAN
PGSSGTGGTATWKP	21.01	1302.62	14	1.8	652.319	34.12	931000	12744			sp|P02671|FIBA_HUMAN
SFRGADYS	21.01	901.393	8	0.8	451.704	27.45	0	8793			sp|P02671|FIBA_HUMAN
ALTLTKAPA	21.01	884.533	9	0.4	443.274	35.11	422000	13407			sp|P0C0L5|CO4B_HUMAN
ILTERGY	21	850.455	7	0.5	426.235	32.26	1160000	11566			sp|P0CG38|POTEI_HUMAN, sp|P0CG39|POTEJ_HUMAN, sp|Q6S8J3|POTEE_HUMAN, sp|Q9BYX7|ACTBM_HUMAN, sp|P63267|ACTH_HUMAN, sp|P62736|ACTA_HUMAN, sp|P68032|ACTC_HUMAN, sp|P60709|ACTB_HUMAN, sp|Q562R1|ACTBL_HUMAN, sp|P68133|ACTS_HUMAN, sp|P63261|ACTG_HUMAN
LSGGTTM(+15.99)YPGIADR	21	1453.69	14	-0.3	727.851	36.95	0	14544	Oxidation (M)	M7:Oxidation (M):1000.00	sp|P63267|ACTH_HUMAN, sp|P62736|ACTA_HUMAN, sp|P68032|ACTC_HUMAN, sp|P60709|ACTB_HUMAN, sp|P63261|ACTG_HUMAN
VVDPKSKEE	20.99	1029.53	9	0.4	515.775	14.74	753000	3215			sp|P10451|OSTP_HUMAN
TSLLPTPEDNLEIVLH	20.99	1789.95	16	-0.2	895.98	64.43	432000	32058			sp|P09466|PAEP_HUMAN
TAFC(+57.02)KAQ	20.99	824.385	7	0.9	413.2	19.05	14400000	5128	Carbamidomethylation	C4:Carbamidomethylation:1000.00	sp|P41222|PTGDS_HUMAN
WERYQPVSY	20.99	1226.57	9	0.9	614.294	43.37	433000	18553			sp|P04745|AMY1_HUMAN, sp|P19961|AMY2B_HUMAN, sp|P04746|AMYP_HUMAN
DIPAM(+15.99)LPA	20.98	842.421	8	0.9	422.218	46.88	2160000	20915	Oxidation (M)	M5:Oxidation (M):1000.00	sp|Q9GZM5|YIPF3_HUMAN
QQM(+15.99)WISK	20.98	935.453	7	0.3	468.734	30.76	0	10691	Oxidation (M)	M3:Oxidation (M):1000.00	sp|P0CG38|POTEI_HUMAN, sp|P0CG39|POTEJ_HUMAN, sp|O94805|ACL6B_HUMAN, sp|A5A3E0|POTEF_HUMAN, sp|Q6S8J3|POTEE_HUMAN, sp|Q9BYX7|ACTBM_HUMAN, sp|P63267|ACTH_HUMAN, sp|P62736|ACTA_HUMAN, sp|P68032|ACTC_HUMAN, sp|P60709|ACTB_HUMAN, sp|O96019|ACL6A_HUMAN, sp|Q562R1|ACTBL_HUMAN, sp|P63261|ACTG_HUMAN
VVAVGSGSK	20.97	802.455	9	0.9	402.235	18.17	714000	4528			sp|P61604|CH10_HUMAN
LKPWALT	20.96	827.49	7	0.6	414.753	50.02	3130000	22929			sp|P04075|ALDOA_HUMAN
DTGSSNLWVPS	20.96	1161.53	11	0.5	581.773	53.81	412000	25414			sp|P0DJD9|PEPA5_HUMAN, sp|P0DJD8|PEPA3_HUMAN, sp|O96009|NAPSA_HUMAN, sp|P0DJD7|PEPA4_HUMAN, sp|P14091|CATE_HUMAN, sp|P20142|PEPC_HUMAN, sp|P07339|CATD_HUMAN
GGGGWGQPHGGG	20.96	1022.43	12	0.4	512.223	24.77	603000	7303			sp|P04156|PRIO_HUMAN
RTPQIPEWL	20.95	1138.61	9	0.8	570.314	60.26	119000	29621			sp|P16070|CD44_HUMAN
TALQPM(+15.99)VSALN	20.95	1159.59	11	0.3	580.803	44.37	157000	19222	Oxidation (M)	M6:Oxidation (M):1000.00	sp|P07911|UROM_HUMAN
KM(+15.99)TQIM(+15.99)F	20.95	929.435	7	0.6	465.725	39.63	2030000	16323	Oxidation (M)	M2:Oxidation (M):1000.00;M6:Oxidation (M):1000.00	sp|P0CG38|POTEI_HUMAN, sp|P0CG39|POTEJ_HUMAN, sp|A5A3E0|POTEF_HUMAN, sp|Q6S8J3|POTEE_HUMAN, sp|Q9BYX7|ACTBM_HUMAN, sp|P63267|ACTH_HUMAN, sp|P62736|ACTA_HUMAN, sp|P68032|ACTC_HUMAN, sp|P60709|ACTB_HUMAN, sp|Q562R1|ACTBL_HUMAN, sp|P68133|ACTS_HUMAN, sp|P63261|ACTG_HUMAN
KGDQ(+.98)GPPGPPGPPGPPGP	20.95	1605.78	18	0.8	803.897	37.22	1090000	14403	Deamidation (NQ)	Q4:Deamidation (NQ):1000.00	sp|Q6ZMI3|GLDN_HUMAN
NGDADLSGM(+15.99)TGSRGLVL	20.95	1677.8	17	-0.5	839.906	49.03	117000	22334	Oxidation (M)	M9:Oxidation (M):1000.00	sp|P29508|SPB3_HUMAN
RVIISAPS	20.94	841.502	8	0.5	421.759	33.66	1210000	12448			sp|P04406|G3P_HUMAN
KC(+57.02)NQWSGL	20.93	991.455	8	0.2	496.735	40.67	572000	16887	Carbamidomethylation	C2:Carbamidomethylation:1000.00	sp|P02788|TRFL_HUMAN
Q(-17.03)SVLTQPPSASGTPGQRVTI	20.93	2006.04	20	1.3	1004.03	54.23	273000	25732	Pyro-glu from Q	Q1:Pyro-glu from Q:1000.00	sp|P01699|LV144_HUMAN, sp|P01700|LV147_HUMAN
ATYRPM(+15.99)Y	20.93	916.411	7	0.2	459.213	30.25	1360000	10348	Oxidation (M)	M6:Oxidation (M):1000.00	sp|P14923|PLAK_HUMAN
EPVFGRL	20.93	816.449	7	0.2	409.232	48.5	1470000	21932			sp|O00187|MASP2_HUMAN
KLSFDFQ	20.92	883.444	7	0	442.729	51.11	136000	23658			sp|P23381|SYWC_HUMAN
RVDQIIM(+15.99)AKPA	20.92	1256.69	11	-0.3	629.353	31.78	422000	11280	Oxidation (M)	M7:Oxidation (M):1000.00	sp|P50990|TCPQ_HUMAN
KLPEPC(+57.02)PSTVTPGPA	20.91	1549.78	15	0.6	775.898	39.14	229000	15899	Carbamidomethylation	C6:Carbamidomethylation:1000.00	sp|Q9UBC9|SPRR3_HUMAN
REIGELYLPK	20.91	1216.68	10	0.6	609.348	44.14	2720000	19015			sp|P01011|AACT_HUMAN
VIQLPGYPQHQTV	20.91	1478.79	13	-1	740.401	49.55	433000	22581			sp|P15924|DESP_HUMAN
QKAFIGFE	20.91	938.486	8	0.2	470.25	48.81	848000	22121			sp|P15924|DESP_HUMAN
VPVPGYTKLPEPC(+57.02)PSTVTPGPA	20.91	2263.16	22	-0.2	1132.59	50.7	51600	23409	Carbamidomethylation	C13:Carbamidomethylation:1000.00	sp|Q9UBC9|SPRR3_HUMAN
SGSWGEWSEPL	20.9	1233.53	11	0.6	617.773	63.66	271000	31596			sp|Q7Z5L0|VMO1_HUMAN
SGATPVFDNIWNQGLVS	20.9	1803.88	17	0.5	902.947	66.2	162000	33173			sp|P0DJD9|PEPA5_HUMAN, sp|P0DJD8|PEPA3_HUMAN, sp|P0DJD7|PEPA4_HUMAN
Q(-17.03)VGGISDTNQIFGL	20.9	1430.7	14	0.3	716.36	69.5	185000	35061	Pyro-glu from Q	Q1:Pyro-glu from Q:1000.00	sp|P0DJD9|PEPA5_HUMAN, sp|P0DJD8|PEPA3_HUMAN, sp|P0DJD7|PEPA4_HUMAN
DGRGDSVVYGL	20.9	1136.55	11	0	569.28	48.69	400000	22072			sp|P10451|OSTP_HUMAN
VIVIPKSVTPA	20.9	1122.7	11	0.2	562.358	46.28	410000	20488			sp|O60218|AK1BA_HUMAN
SVINQKL	20.89	800.476	7	0.9	401.245	34.51	740000	13050			sp|P07195|LDHB_HUMAN
KIKWGDAGAE	20.87	1073.55	10	0.5	537.783	30.35	325000	10437			sp|P04406|G3P_HUMAN
IDWNKIL	20.86	900.507	7	0.4	451.261	62.51	179000	30912			sp|P47755|CAZA2_HUMAN, sp|P52907|CAZA1_HUMAN
SQNC(+57.02)DIYPGKDFVQPPTKI	20.85	2206.07	19	-0.7	736.364	49.81	115000	22834	Carbamidomethylation	C4:Carbamidomethylation:1000.00	sp|P01042|KNG1_HUMAN
SSTSPDRIFF	20.85	1155.56	10	0.3	578.785	54.98	374000	26230			sp|P04217|A1BG_HUMAN
GM(+15.99)VLLGAK	20.85	803.457	8	1	402.736	31.62	535000	11200	Oxidation (M)	M2:Oxidation (M):1000.00	sp|P48594|SPB4_HUMAN, sp|P29508|SPB3_HUMAN
RDNLTLWTS	20.85	1104.56	9	0.1	553.285	51.4	215000	23875			sp|P63104|1433Z_HUMAN, sp|Q04917|1433F_HUMAN, sp|P31946|1433B_HUMAN, sp|P62258|1433E_HUMAN, sp|P61981|1433G_HUMAN, sp|P27348|1433T_HUMAN
FIDPKNIQD	20.85	1088.55	9	1.5	545.283	38.88	0	15754			sp|A8K2U0|A2ML1_HUMAN
VRVPM(+15.99)M(+15.99)S	20.85	850.404	7	0.3	426.209	22.76	1010000	6430	Oxidation (M)	M5:Oxidation (M):1000.00;M6:Oxidation (M):1000.00	sp|P05154|IPSP_HUMAN, sp|P36955|PEDF_HUMAN
QAPRLLIY	20.84	972.576	8	0.4	487.295	53.15	7690000	24955			sp|A0A0C4DH55|KVD07_HUMAN, sp|P04433|KV311_HUMAN, sp|P01624|KV315_HUMAN, sp|A0A0A0MRZ8|KVD11_HUMAN, sp|P01619|KV320_HUMAN, sp|A0A075B6H7|KV37_HUMAN, sp|A0A087WSY6|KVD15_HUMAN
LPGSSKIF	20.84	847.48	8	0.2	424.748	44.43	776000	19314			sp|P02671|FIBA_HUMAN
TALQPM(+15.99)VSAL	20.83	1045.55	10	0.2	523.781	49.9	214000	22943	Oxidation (M)	M6:Oxidation (M):1000.00	sp|P07911|UROM_HUMAN
AINAIQKS	20.83	843.481	8	-2.9	422.747	22.84	795000	6486			sp|P53634|CATC_HUMAN
VNC(+57.02)QPLGM(+15.99)I	20.83	1046.49	9	-0.3	524.252	47.59	444000	21315	Carbamidomethylation; Oxidation (M)	C3:Carbamidomethylation:1000.00;M8:Oxidation (M):1000.00	sp|P01042|KNG1_HUMAN
GKGGPGFPVC(+57.02)PA	20.82	1142.55	12	0.4	572.285	40.32	2140000	16562	Carbamidomethylation	C10:Carbamidomethylation:1000.00	sp|P19013|K2C4_HUMAN
SLWFKQIM(+15.99)	20.82	1067.55	8	-0.4	534.781	54.95	1140000	26191	Oxidation (M)	M8:Oxidation (M):1000.00	sp|P22891|PROZ_HUMAN
YWSQKPTPSS	20.81	1179.56	10	0.7	590.786	28.8	247000	9510			sp|A8K2U0|A2ML1_HUMAN
VAGSRQGAC(+57.02)FGGAGGF	20.81	1497.68	16	0.5	749.847	42.95	0	18292	Carbamidomethylation	C9:Carbamidomethylation:1000.00	sp|P19013|K2C4_HUMAN
AVISARLE	20.81	857.497	8	0.6	429.756	36.97	1140000	14502			sp|Q92817|EVPL_HUMAN
SGLVGRQLEE	20.81	1086.57	10	-1.1	544.29	35.4	151000	13663			sp|P10909|CLUS_HUMAN
QQFQKFL	20.78	937.502	7	0.4	469.759	47.78	395000	21494			sp|Q9UIV8|SPB13_HUMAN
TSSVSSGYGSGSGYGGGLGGGLGGGLGGGLA	20.78	2502.16	31	1.5	1252.09	60.11	423000	29556			sp|P13647|K2C5_HUMAN
GGVDEKGPQLF	20.77	1145.57	11	-0.7	573.793	47.69	0	21431			sp|P28066|PSA5_HUMAN
SLVTWQRPD	20.77	1100.56	9	-0.4	551.288	44.53	60400	19333			sp|Q92692|NECT2_HUMAN
Q(-17.03)LSRPITF	20.77	943.513	8	0.1	472.764	59.57	370000	29175	Pyro-glu from Q	Q1:Pyro-glu from Q:1000.00	sp|Q16651|PRSS8_HUMAN
RVLDELTLSKT	20.76	1273.72	11	0.4	637.87	43.07	199000	18334			sp|P13646|K1C13_HUMAN
TALQPM(+15.99)VSALNIRV	20.76	1527.84	14	0.1	764.929	56.86	0	27447	Oxidation (M)	M6:Oxidation (M):1000.00	sp|P07911|UROM_HUMAN
KVQQLQI	20.75	855.518	7	0.5	428.766	38.85	10000000	15659			sp|P19013|K2C4_HUMAN
YPPPPPPPPP	20.75	1054.55	10	0.1	528.282	38.67	75700	15590			sp|Q92841|DDX17_HUMAN
VLIRHGES	20.75	909.503	8	0.6	455.759	18.15	788000	4500			sp|P18669|PGAM1_HUMAN, sp|Q8N0Y7|PGAM4_HUMAN
RTVAAPSVF	20.73	946.524	9	0.9	474.269	43.2	20400000	18332			sp|P01834|IGKC_HUMAN
SGPGLVKPSQTL	20.73	1182.66	12	0.1	592.338	39.89	93900	16432			sp|A0A0B4J1U7|HV601_HUMAN, sp|P0DP06|HVD34_HUMAN, sp|P0DP07|HV431_HUMAN
NLASRPY	20.73	819.424	7	-0.3	410.719	28.96	555000	9578			sp|P12259|FA5_HUMAN, sp|P00450|CERU_HUMAN
LKIAAFNI	20.72	888.543	8	0.1	445.279	61.13	345000	30172			sp|P24855|DNAS1_HUMAN
RLFPNEFA	20.71	992.508	8	0	497.261	51.42	0	23871			sp|Q96PX8|SLIK1_HUMAN
AGDVVFPREISF	20.71	1335.68	12	-0.1	668.848	61.32	152000	30235			sp|O00533|NCHL1_HUMAN
ISSSGATPVFDNI	20.71	1306.64	13	1.1	654.328	57	56200	27562			sp|P0DJD9|PEPA5_HUMAN, sp|P0DJD8|PEPA3_HUMAN, sp|P0DJD7|PEPA4_HUMAN
VVFGKVKE	20.7	904.538	8	0	453.276	28.9	573000	9590			sp|P62937|PPIA_HUMAN
SPYPTFNPSSDVAALH	20.69	1701.8	16	1.1	851.908	53.57	76000	25314			sp|P04083|ANXA1_HUMAN
EELLSKY	20.67	880.454	7	0.9	441.235	40.22	1490000	16646			sp|Q9H0B8|CRLD2_HUMAN
EEILSKY	20.67	880.454	7	0.9	441.235	40.22	1490000	16646			sp|Q9BSW7|SYT17_HUMAN
AKHDELTYF	20.66	1122.53	9	0.8	562.275	42.74	1180000	18104			sp|P04080|CYTB_HUMAN
FFTREPQ	20.66	923.45	7	0.2	462.732	32.32	484000	11647			sp|P10909|CLUS_HUMAN
IKRDSPI	20.66	827.486	7	0.6	414.751	21.19	496000	5788			sp|P02788|TRFL_HUMAN
ATGPPVSELITK	20.65	1211.68	12	-0.3	606.845	45.67	0	20069			sp|P16401|H15_HUMAN
KSVIPSDGPSVA	20.64	1155.61	12	0.4	578.814	36.8	458000	14435			sp|P02787|TRFE_HUMAN
M(+15.99)DIPQTKQ	20.64	975.47	8	1	488.743	20.59	114000	5608	Oxidation (M)	M1:Oxidation (M):1000.00	sp|P09466|PAEP_HUMAN
VIDNGSGM(+15.99)C(+57.02)KAGFAGDDAPRAVFPS	20.64	2554.16	25	0.8	852.394	45.95	762000	20237	Oxidation (M); Carbamidomethylation	M8:Oxidation (M):1000.00;C9:Carbamidomethylation:1000.00	sp|P0CG38|POTEI_HUMAN, sp|P0CG39|POTEJ_HUMAN, sp|A5A3E0|POTEF_HUMAN, sp|Q6S8J3|POTEE_HUMAN, sp|P63261|ACTG_HUMAN
VLSGGTTM(+15.99)YPGIADRM	20.64	1683.8	16	0.6	842.906	47.59	0	21354	Oxidation (M)	M8:Oxidation (M):53.45	sp|P63267|ACTH_HUMAN, sp|P62736|ACTA_HUMAN, sp|P68032|ACTC_HUMAN, sp|P60709|ACTB_HUMAN, sp|P63261|ACTG_HUMAN
DLSGITGARNL	20.63	1115.59	11	1.4	558.805	48.24	0	21788			sp|P01011|AACT_HUMAN
IIIRDLNI	20.63	968.602	8	0.4	485.308	54.91	907000	26167			sp|P07911|UROM_HUMAN
YPARVPPPPP	20.62	1089.6	10	1.1	545.806	33.95	518000	12578			sp|P07910|HNRPC_HUMAN
SAGAM(+15.99)KQI	20.62	820.411	8	1.1	411.213	17.37	547000	4214	Oxidation (M)	M5:Oxidation (M):1000.00	sp|P05154|IPSP_HUMAN
KLHVDPENF	20.61	1097.55	9	0.2	549.783	38.62	197000	15629			sp|P69891|HBG1_HUMAN, sp|P02042|HBD_HUMAN, sp|P69892|HBG2_HUMAN, sp|P02100|HBE_HUMAN, sp|P68871|HBB_HUMAN
LGYRLAYQGQDTPEVL	20.61	1821.93	16	-0.5	911.97	55.54	214000	26621			sp|P30530|UFO_HUMAN
KYTPSGQAGAA	20.61	1049.51	11	0.6	525.765	19.68	58400	5207			sp|P04075|ALDOA_HUMAN
LNPDPSQKQNLLAPQ	20.6	1661.87	15	0.1	831.944	40.47	98300	16772			sp|P10451|OSTP_HUMAN
NEKPFTGF	20.59	938.45	8	-0.2	470.232	45.17	108000	19711			sp|O00187|MASP2_HUMAN
IAANYPDLPSAYQPGIL	20.58	1801.92	17	-2.7	901.967	64.38	0	32003			sp|Q9HCU0|CD248_HUMAN
VKDYFPEPV	20.57	1092.55	9	0.3	547.282	49.31	366000	22486			sp|P01860|IGHG3_HUMAN, sp|P0DOX5|IGG1_HUMAN, sp|P01861|IGHG4_HUMAN, sp|P01857|IGHG1_HUMAN, sp|P01859|IGHG2_HUMAN
SITGTYDLK	20.57	996.513	9	-0.1	499.264	37.19	662000	14749			sp|P01009|A1AT_HUMAN
SLSASVGDRVTI	20.57	1203.65	12	0.3	602.83	46.22	150000	20447			sp|A0A0B4J2D9|KVD13_HUMAN, sp|P01597|KV139_HUMAN, sp|P0DP09|KV113_HUMAN, sp|P0DSN7|KVD37_HUMAN, sp|A0A075B6S5|KV127_HUMAN, sp|P01594|KV133_HUMAN, sp|A0A075B6S9|KV137_HUMAN, sp|A0A0C4DH72|KV106_HUMAN, sp|A0A0B4J1Z2|KVD43_HUMAN, sp|P01599|KV117_HUMAN, sp|P01593|KVD33_HUMAN, sp|P04432|KVD39_HUMAN, sp|P01601|KVD16_HUMAN, sp|P04430|KV116_HUMAN
AM(+15.99)LSLGTK	20.57	835.447	8	0	418.731	31.25	1070000	10990	Oxidation (M)	M2:Oxidation (M):1000.00	sp|P01009|A1AT_HUMAN
ARNPNLPPETV	20.56	1206.64	11	0.7	604.326	34.61	1740000	13428			sp|P05090|APOD_HUMAN
IRVLDPF	20.55	858.496	7	0.2	430.255	56.68	4210000	27289			sp|P29401|TKT_HUMAN
SREDQYHYLL	20.54	1322.63	10	0.9	662.321	45.64	164000	20029			sp|P05154|IPSP_HUMAN
AIQDPRL	20.54	811.455	7	4.7	406.737	34.78	4160000	13484			sp|P01833|PIGR_HUMAN
LVTLRLPA	20.54	881.57	8	0.3	441.792	52.96	2790000	24835			sp|Q6EMK4|VASN_HUMAN
AVADTRDQADGSR	20.53	1360.63	13	1	681.324	15.37	0	3465			sp|P01833|PIGR_HUMAN
GNKSISM(+15.99)S	20.52	838.385	8	0.3	420.2	13.26	926000	2729	Oxidation (M)	M7:Oxidation (M):1000.00	sp|P19013|K2C4_HUMAN
FDSDPITVTVPVEVSR	20.52	1759.9	16	-0.1	880.957	56.06	77300	26946			sp|P10909|CLUS_HUMAN
AFRC(+57.02)LAENA	20.52	1050.49	9	0.9	526.254	34.94	146000	13336	Carbamidomethylation	C4:Carbamidomethylation:1000.00	sp|P02788|TRFL_HUMAN
RSETKDLLF	20.51	1107.59	9	0.5	554.804	44.32	1330000	19201			sp|P02787|TRFE_HUMAN
PTPKC(+57.02)PEPC(+57.02)PPP	20.51	1375.63	12	0.3	688.821	29.09	1250000	9622	Carbamidomethylation	C5:Carbamidomethylation:1000.00;C9:Carbamidomethylation:1000.00	sp|P35325|SPR2B_HUMAN, sp|P35326|SPR2A_HUMAN, sp|P22531|SPR2E_HUMAN, sp|Q9BYE4|SPR2G_HUMAN, sp|P22532|SPR2D_HUMAN
GGVIIRENF	20.51	1003.54	9	0.6	502.78	45.76	398000	20140			sp|P22891|PROZ_HUMAN
AN(+.98)M(+15.99)PWFK	20.5	909.405	7	0.3	455.71	44.23	3260000	19193	Deamidation (NQ); Oxidation (M)	N2:Deamidation (NQ):1000.00;M3:Oxidation (M):1000.00	sp|Q5VTE0|EF1A3_HUMAN, sp|P68104|EF1A1_HUMAN
GINYFEIK	20.5	982.512	8	-0.3	492.263	51.57	420000	23941			sp|P15311|EZRI_HUMAN
ILYPATTGR	20.48	990.55	9	-0.2	496.282	37.62	5140000	14983			sp|P30041|PRDX6_HUMAN
YLPKFSIEG	20.47	1052.55	9	0.1	527.284	52.31	8510000	24395			sp|P05154|IPSP_HUMAN
IQRVNTEL	20.47	971.54	8	0.3	486.777	34.1	678000	12826			sp|O14773|TPP1_HUMAN
SETFQKVK	20.47	965.518	8	-0.5	483.766	19.37	293000	5079			sp|P02654|APOC1_HUMAN
LADRVIIPF	20.47	1042.62	9	0.2	522.316	62.32	1480000	30755			sp|Q13835|PKP1_HUMAN
SWNSGALTS	20.47	921.419	9	0.8	461.717	42.2	270000	17826			sp|P01860|IGHG3_HUMAN, sp|P0DOX5|IGG1_HUMAN, sp|P01861|IGHG4_HUMAN, sp|P01857|IGHG1_HUMAN, sp|P01859|IGHG2_HUMAN
SFDEIRKNAQL	20.47	1319.68	11	0.4	660.849	40.28	260000	16663			sp|P43490|NAMPT_HUMAN
AWFTSRTE	20.47	996.466	8	1.5	499.241	42.57	494000	18130			sp|P08727|K1C19_HUMAN
GPGSAVSPYPTFNPS	20.46	1476.69	15	-1	739.351	50.74	0	23414			sp|P04083|ANXA1_HUMAN
KFLEDVK	20.46	877.491	7	0.6	439.753	30.79	1400000	10679			sp|P01009|A1AT_HUMAN
M(+15.99)WISKQEYDESGPS	20.46	1671.71	14	0.4	836.862	38.19	80200	15314	Oxidation (M)	M1:Oxidation (M):1000.00	sp|P0CG38|POTEI_HUMAN, sp|P0CG39|POTEJ_HUMAN, sp|A5A3E0|POTEF_HUMAN, sp|Q6S8J3|POTEE_HUMAN, sp|Q9BYX7|ACTBM_HUMAN, sp|P60709|ACTB_HUMAN, sp|P63261|ACTG_HUMAN
VGQGGARM(+15.99)AETC(+57.02)VPVL	20.45	1659.81	16	0.9	830.912	45.92	539000	20189	Oxidation (M); Carbamidomethylation	M8:Oxidation (M):1000.00;C12:Carbamidomethylation:1000.00	sp|P07911|UROM_HUMAN
YGGGFGGGSC(+57.02)QLG	20.45	1215.5	13	-0.3	608.756	43.98	0	18970	Carbamidomethylation	C10:Carbamidomethylation:1000.00	sp|P13646|K1C13_HUMAN
FRDFAISV	20.44	953.497	8	0.4	477.756	54.88	3210000	26103			sp|P39059|COFA1_HUMAN
LYM(+15.99)PLYGMLLDNMPRIY	20.43	2118.04	17	-0.8	707.018	60.66	0	29823	Oxidation (M)	M3:Oxidation (M):5.81	sp|Q96BY6|DOC10_HUMAN
SRDGWQLQVQ	20.43	1215.6	10	0.2	608.807	44.97	24400000	19726			sp|Q8WVN6|SCTM1_HUMAN
QSRVLNLGPI	20.43	1095.64	10	-0.8	548.827	53.1	171000	25015			sp|P07911|UROM_HUMAN
SFIDKVQFL	20.43	1095.6	9	3.5	548.807	62.61	0	30961			sp|P19013|K2C4_HUMAN
QKVIYLGL	20.43	932.569	8	4.4	467.294	54.44	5790000	26163			sp|P39059|COFA1_HUMAN
AERFLTA	20.42	806.429	7	0.3	404.222	37.44	4600000	14791			sp|P12109|CO6A1_HUMAN
FRISHEL	20.4	900.482	7	0.4	451.248	37.11	4990000	14622			sp|P10451|OSTP_HUMAN
KKQVTPLFI	20.39	1072.66	9	0.7	537.34	47.99	104000	21605			sp|P15144|AMPN_HUMAN
VLSGGTTM(+15.99)YPGIADRM(+15.99)	20.39	1699.79	16	0.4	567.605	39.68	4830000	16272	Oxidation (M)	M8:Oxidation (M):1000.00;M16:Oxidation (M):1000.00	sp|P63267|ACTH_HUMAN, sp|P62736|ACTA_HUMAN, sp|P68032|ACTC_HUMAN, sp|P60709|ACTB_HUMAN, sp|P63261|ACTG_HUMAN
IKSGM(+15.99)NVA	20.39	834.427	8	0.5	418.221	16.68	803000	3942	Oxidation (M)	M5:Oxidation (M):1000.00	sp|P14618|KPYM_HUMAN
WVNPQFKI	20.39	1030.56	8	-0.1	516.287	55.49	307000	26566			sp|P07384|CAN1_HUMAN
KSISMSVA	20.37	821.432	8	-0.1	411.723	32.67	508000	11894			sp|P19013|K2C4_HUMAN
VFLPQTDKC(+57.02)M(+15.99)T	20.37	1354.63	11	0.7	678.321	37.47	469000	14856	Carbamidomethylation; Oxidation (M)	C9:Carbamidomethylation:1000.00;M10:Oxidation (M):1000.00	sp|P41222|PTGDS_HUMAN
KAQGFTEDTIVFLPQTD	20.32	1908.95	17	0.2	955.481	61.37	1180000	30303			sp|P41222|PTGDS_HUMAN
GRLDILVNNA	20.32	1083.6	10	1.7	542.81	47.87	0	21539			sp|P15428|PGDH_HUMAN
WQ(+.98)HVTRAI	20.32	1010.53	8	0	506.272	36.1	431000	14014	Deamidation (NQ)	Q2:Deamidation (NQ):1000.00	sp|Q9H0X9|OSBL5_HUMAN
GRQLEEFL	20.32	990.513	8	0.7	496.264	51.87	455000	24157			sp|P10909|CLUS_HUMAN
IIC(+57.02)KKDSL	20.31	975.542	8	0.2	488.779	22.8	1170000	6460	Carbamidomethylation	C3:Carbamidomethylation:1000.00	sp|P00450|CERU_HUMAN
SM(+15.99)SGGAGRC(+57.02)SS	20.31	1071.41	11	0.8	536.711	11.84	19400	2266	Oxidation (M); Carbamidomethylation	M2:Oxidation (M):1000.00;C9:Carbamidomethylation:1000.00	sp|P19013|K2C4_HUMAN
GTIFTFR	20.3	840.449	7	0.1	421.232	51.84	161000	24159			sp|P05154|IPSP_HUMAN
GTLFTFR	20.3	840.449	7	0.1	421.232	51.84	161000	24159			sp|O95461|LARG1_HUMAN
Q(-17.03)SPASPERDYSPYYKTIE	20.3	2112.96	18	1.3	1057.49	46.69	131000	20753	Pyro-glu from Q	Q1:Pyro-glu from Q:1000.00	sp|P13646|K1C13_HUMAN
LQWFTENSK	20.29	1151.56	9	0	576.788	49.63	746000	22671			sp|P15144|AMPN_HUMAN
ANRIALDF	20.29	918.492	8	0.2	460.253	52.33	349000	24507			sp|P17931|LEG3_HUMAN
ADSVKGRF	20.29	878.461	8	0.7	440.238	22.02	1200000	6122			sp|A0A0J9YX35|HV64D_HUMAN, sp|P01763|HV348_HUMAN, sp|P01782|HV309_HUMAN, sp|P01772|HV333_HUMAN, sp|P01768|HV330_HUMAN, sp|A0A0C4DH35|HV335_HUMAN, sp|P01767|HV353_HUMAN, sp|P0DP02|HVC33_HUMAN, sp|A0A0B4J1V1|HV321_HUMAN, sp|A0A0C4DH42|HV366_HUMAN, sp|A0A0C4DH32|HV320_HUMAN, sp|P0DP03|HVC05_HUMAN, sp|P01762|HV311_HUMAN, sp|P01764|HV323_HUMAN, sp|A0A0B4J1X8|HV343_HUMAN, sp|A0A0B4J1X5|HV374_HUMAN, sp|P0DOX2|IGA2_HUMAN, sp|A0A075B6Q5|HV364_HUMAN, sp|P0DP04|HV43D_HUMAN
AVQPVIGISQ	20.29	1010.58	10	-0.2	506.295	46.56	733000	20616			sp|Q96FE7|P3IP1_HUMAN
AIQDPRLFAEE	20.28	1287.65	11	0.4	644.83	48.5	2460000	22040			sp|P01833|PIGR_HUMAN
NAFYKSPL	20.27	938.486	8	0.2	470.25	45.01	1010000	19666			sp|Q9UL52|TM11E_HUMAN
AILRLDL	20.26	812.512	7	0	407.263	58.18	8660000	28238			sp|P60709|ACTB_HUMAN, sp|Q562R1|ACTBL_HUMAN, sp|P63261|ACTG_HUMAN
LPINGNGKQ	20.26	939.514	9	0.4	470.764	23.94	591000	6986			sp|P09211|GSTP1_HUMAN
GC(+57.02)LVKDYFPEPV	20.26	1422.69	12	0.2	712.35	56.97	283000	27506	Carbamidomethylation	C2:Carbamidomethylation:1000.00	sp|P01860|IGHG3_HUMAN, sp|P0DOX5|IGG1_HUMAN, sp|P01861|IGHG4_HUMAN, sp|P01857|IGHG1_HUMAN, sp|P01859|IGHG2_HUMAN
ITKAGLQVY	20.26	991.57	9	0	496.792	38.77	1370000	15763			sp|P13987|CD59_HUMAN
KVQQLQIS	20.25	942.55	8	0.1	472.282	32.7	341000	11861			sp|P19013|K2C4_HUMAN
QTPSYTQPYQGSSV	20.25	1541.7	14	0.4	771.857	40.72	1630000	16876			sp|P07911|UROM_HUMAN
GPKGDTGPSGPP	20.25	1065.51	12	1	533.762	18.83	1390000	4809			sp|P35247|SFTPD_HUMAN
RLDQGNLHT	20.24	1052.54	9	0.7	527.276	24.73	5890000	7290			sp|Q9UBG3|CRNN_HUMAN
AGFGTGGFGGGFG	20.24	1087.47	13	0.3	544.744	59.08	1490000	28972			sp|P19013|K2C4_HUMAN
RWEPPAGTA	20.24	983.482	9	0.6	492.749	33.23	229000	12206			sp|Q13332|PTPRS_HUMAN
C(+57.02)GLLAERL	20.24	930.496	8	-2.7	466.254	48.67	698000	22241	Carbamidomethylation	C1:Carbamidomethylation:1000.00	sp|P14174|MIF_HUMAN
PLGPKWPEPV	20.24	1118.61	10	-0.1	560.313	52.12	557000	24313			sp|O00187|MASP2_HUMAN
DTGSSNLWVPSVYC(+57.02)SSLAC(+57.02)TN	20.23	2317	21	1.3	1159.51	63.86	306000	31700	Carbamidomethylation	C14:Carbamidomethylation:1000.00;C19:Carbamidomethylation:1000.00	sp|P0DJD9|PEPA5_HUMAN, sp|P0DJD8|PEPA3_HUMAN, sp|P0DJD7|PEPA4_HUMAN
IVFLPQTDKC(+57.02)MTEQ	20.22	1708.82	14	0.3	855.416	51	213000	23583	Carbamidomethylation	C10:Carbamidomethylation:1000.00	sp|P41222|PTGDS_HUMAN
Q(-17.03)GLRQLDM(+15.99)L	20.22	1071.54	9	0.7	536.777	58.18	444000	28205	Pyro-glu from Q; Oxidation (M)	Q1:Pyro-glu from Q:1000.00;M8:Oxidation (M):1000.00	sp|P02750|A2GL_HUMAN
APPERKY	20.21	859.455	7	0.1	430.735	29.83	2550000	10077			sp|P63267|ACTH_HUMAN, sp|P62736|ACTA_HUMAN, sp|P68032|ACTC_HUMAN, sp|P60709|ACTB_HUMAN, sp|Q562R1|ACTBL_HUMAN, sp|P68133|ACTS_HUMAN, sp|P63261|ACTG_HUMAN
TKM(+15.99)KEIA	20.21	835.447	7	0.6	418.731	12.82	305000	2605	Oxidation (M)	M3:Oxidation (M):1000.00	sp|P0DMV9|HS71B_HUMAN, sp|P11142|HSP7C_HUMAN, sp|P54652|HSP72_HUMAN, sp|P0DMV8|HS71A_HUMAN
AWKENFM(+15.99)T	20.2	1041.46	8	0.3	521.737	38.81	210000	15715	Oxidation (M)	M7:Oxidation (M):1000.00	sp|P28676|GRAN_HUMAN
ALERM(+15.99)FL	20.2	894.463	7	0.1	448.239	45.92	3030000	20276	Oxidation (M)	M5:Oxidation (M):1000.00	sp|P69905|HBA_HUMAN
FAPANALPARSEAA	20.19	1384.71	14	1.5	693.363	39.18	394000	15929			sp|Q96FE7|P3IP1_HUMAN
ALFQTPSYTQPYQGSSVT	20.19	1973.94	18	-0.4	987.975	55.98	136000	26909			sp|P07911|UROM_HUMAN
FRC(+57.02)PEAL	20.19	891.427	7	0.2	446.721	38.73	0	15664	Carbamidomethylation	C3:Carbamidomethylation:1000.00	sp|P0CG38|POTEI_HUMAN, sp|P0CG39|POTEJ_HUMAN, sp|A5A3E0|POTEF_HUMAN, sp|Q6S8J3|POTEE_HUMAN, sp|Q9BYX7|ACTBM_HUMAN, sp|P60709|ACTB_HUMAN, sp|P63261|ACTG_HUMAN
FRC(+57.02)PEAI	20.19	891.427	7	0.2	446.721	38.73	0	15664	Carbamidomethylation	C3:Carbamidomethylation:1000.00	sp|Q562R1|ACTBL_HUMAN
TIMPKDIQL	20.18	1057.58	9	-0.3	529.799	52.54	291000	24605			sp|P68431|H31_HUMAN, sp|Q6NXT2|H3C_HUMAN, sp|Q71DI3|H32_HUMAN, sp|Q16695|H31T_HUMAN, sp|P84243|H33_HUMAN, sp|P68428|H32_WHEAT
QWKVDNALQSGNSQE	20.18	1702.79	15	0.9	852.404	41.31	210000	17306			sp|P01834|IGKC_HUMAN, sp|P0DOX7|IGK_HUMAN
GKLVQIEY	20.17	948.528	8	0.9	475.272	45.01	230000	19676			sp|P25787|PSA2_HUMAN
NSGKVDIVAINDPF	20.17	1487.76	14	0	744.888	58.48	182000	28559			sp|P04406|G3P_HUMAN
LLSRLPIPESQVI	20.17	1463.87	13	1.7	732.944	60.57	0	29769			sp|O95336|6PGL_HUMAN
IAVEWESNGQPENNYK	20.16	1876.86	16	2	939.439	43.92	595000	18877			sp|P0DOX5|IGG1_HUMAN, sp|P01861|IGHG4_HUMAN, sp|P01857|IGHG1_HUMAN
STVKDKF	20.16	823.444	7	0.5	412.729	20.96	498000	5728			sp|P02656|APOC3_HUMAN
GASNRAFV	20.15	820.419	8	-0.3	411.217	29.91	1270000	10166			sp|P05164|PERM_HUMAN
DAIWNLLR	20.13	999.55	8	0.6	500.783	64.67	105000	32209			sp|P02788|TRFL_HUMAN
DMKVSLK	20.13	819.452	7	-1.2	410.733	29.94	397000	10166			sp|P07911|UROM_HUMAN
SEANTKFM(+15.99)	20.13	942.412	8	0.8	472.214	21.83	124000	6069	Oxidation (M)	M8:Oxidation (M):1000.00	sp|P48594|SPB4_HUMAN, sp|P29508|SPB3_HUMAN
PARDGPC(+57.02)GTVL	20.12	1141.55	11	0.4	571.785	35.32	1130000	13496	Carbamidomethylation	C7:Carbamidomethylation:1000.00	sp|P07911|UROM_HUMAN
IAPPERKYSV	20.11	1158.64	10	0.7	580.327	30.43	4570000	10447			sp|P63267|ACTH_HUMAN, sp|P62736|ACTA_HUMAN, sp|P68032|ACTC_HUMAN, sp|P60709|ACTB_HUMAN, sp|Q562R1|ACTBL_HUMAN, sp|P68133|ACTS_HUMAN, sp|P63261|ACTG_HUMAN
DFSFLPQPPQE	20.11	1303.61	11	0.4	652.812	64.33	519000	31963			sp|P02452|CO1A1_HUMAN
PENVAPRSGATAGAA	20.11	1367.68	15	0.6	684.847	23.35	69400	6737			sp|P50991|TCPD_HUMAN
AVSEGTKAVTKY	20.1	1252.67	12	0.5	627.341	24.88	354000	7404			sp|O60814|H2B1K_HUMAN, sp|P62807|H2B1C_HUMAN, sp|Q8N257|H2B3B_HUMAN, sp|P33778|H2B1B_HUMAN, sp|Q99879|H2B1M_HUMAN, sp|P58876|H2B1D_HUMAN, sp|Q93079|H2B1H_HUMAN, sp|P23527|H2B1O_HUMAN, sp|Q99877|H2B1N_HUMAN, sp|P57053|H2BFS_HUMAN, sp|Q16778|H2B2E_HUMAN, sp|P06899|H2B1J_HUMAN, sp|Q99880|H2B1L_HUMAN, sp|Q5QNW6|H2B2F_HUMAN, sp|Q96A08|H2B1A_HUMAN
GGGLGGGLGGGLGGGLAGG	20.1	1339.68	19	-0.4	670.849	55.58	121000	26555			sp|P13647|K2C5_HUMAN
SVLRVELE	20.1	943.534	8	0.6	472.774	46.32	803000	20520			sp|P02671|FIBA_HUMAN
EASRLAHYN	20.1	1059.51	9	0.2	530.762	20.53	40000	5534			sp|Q6DRA6|H2B2D_HUMAN, sp|O60814|H2B1K_HUMAN, sp|P62807|H2B1C_HUMAN, sp|Q6DN03|H2B2C_HUMAN, sp|Q8N257|H2B3B_HUMAN, sp|P33778|H2B1B_HUMAN, sp|Q99879|H2B1M_HUMAN, sp|P58876|H2B1D_HUMAN, sp|Q93079|H2B1H_HUMAN, sp|P23527|H2B1O_HUMAN, sp|Q99877|H2B1N_HUMAN, sp|Q16778|H2B2E_HUMAN, sp|P06899|H2B1J_HUMAN, sp|Q99880|H2B1L_HUMAN, sp|Q5QNW6|H2B2F_HUMAN
RWLPAEY	20.09	933.471	7	0.4	467.743	48.57	1130000	22007			sp|P05164|PERM_HUMAN, sp|P22079|PERL_HUMAN, sp|P11678|PERE_HUMAN
IIRDLNIKI	20.09	1096.7	9	0.3	549.356	48.78	826000	22118			sp|P07911|UROM_HUMAN
APLNPKAN	20.09	823.455	8	2.3	412.736	19.42	215000	5128			sp|P0CG38|POTEI_HUMAN, sp|P0CG39|POTEJ_HUMAN, sp|Q6S8J3|POTEE_HUMAN, sp|Q9BYX7|ACTBM_HUMAN, sp|P63267|ACTH_HUMAN, sp|P62736|ACTA_HUMAN, sp|P68032|ACTC_HUMAN, sp|P60709|ACTB_HUMAN, sp|P68133|ACTS_HUMAN, sp|P63261|ACTG_HUMAN
GKPFYC(+57.02)L	20.09	883.426	7	0.2	442.721	50.05	983000	22950	Carbamidomethylation	C6:Carbamidomethylation:1000.00	sp|P36896|ACV1B_HUMAN
QRWLVEPQ	20.07	1054.56	8	-1.1	528.285	45.01	211000	19658			sp|O94919|ENDD1_HUMAN
LDGGDLSRFALL	20.07	1275.68	12	0.4	638.849	64.78	0	32239			sp|P07911|UROM_HUMAN
AVTGGHTQIQA	20.07	1081.55	11	0.5	541.783	25.68	583000	7855			sp|Q9UBG3|CRNN_HUMAN
AAQYDGKGVGLGPGPM(+15.99)G	20.06	1589.75	17	0.1	795.883	36.53	77600	14267	Oxidation (M)	M16:Oxidation (M):1000.00	sp|P08123|CO1A2_HUMAN
TINQSLLQPLNVEIDPEIQKVK	20.05	2518.4	22	0.6	840.475	61.66	549000	30462			sp|P04264|K2C1_HUMAN
SWITPGLKTTAVC(+57.02)	20.05	1432.74	13	-1	717.376	51.68	58000	24078	Carbamidomethylation	C13:Carbamidomethylation:1000.00	sp|P04217|A1BG_HUMAN
IDKVRFL	20.05	889.538	7	0.2	445.777	42.4	1010000	17985			sp|Q3SY84|K2C71_HUMAN, sp|Q86Y46|K2C73_HUMAN, sp|Q5XKE5|K2C79_HUMAN, sp|P12035|K2C3_HUMAN, sp|P04264|K2C1_HUMAN, sp|Q01546|K22O_HUMAN, sp|P02538|K2C6A_HUMAN, sp|Q7RTS7|K2C74_HUMAN, sp|P35908|K22E_HUMAN, sp|Q14533|KRT81_HUMAN, sp|Q7Z794|K2C1B_HUMAN, sp|Q14CN4|K2C72_HUMAN, sp|P13647|K2C5_HUMAN, sp|P04259|K2C6B_HUMAN, sp|P48668|K2C6C_HUMAN, sp|P08729|K2C7_HUMAN, sp|P05787|K2C8_HUMAN, sp|Q9NSB2|KRT84_HUMAN, sp|O95678|K2C75_HUMAN, sp|P78386|KRT85_HUMAN, sp|P78385|KRT83_HUMAN, sp|Q8N1N4|K2C78_HUMAN, sp|O43790|KRT86_HUMAN, sp|P08670|VIME_HUMAN
LLQGARGF	20.04	860.487	8	0	431.251	40.01	590000	16478			sp|P08571|CD14_HUMAN
AM(+15.99)RIGAEVY	20.04	1024.5	9	0.5	513.258	35.19	710000	13519	Oxidation (M)	M2:Oxidation (M):1000.00	sp|P06733|ENOA_HUMAN, sp|P13929|ENOB_HUMAN
AM(+15.99)RLGAEVY	20.04	1024.5	9	0.5	513.258	35.19	710000	13519	Oxidation (M)	M2:Oxidation (M):1000.00	sp|P09104|ENOG_HUMAN
DSTSAEDTSPALSSGSSKPRVSIPM(+15.99)	20.04	2522.18	25	1	841.735	40.74	106000	16961	Oxidation (M)	M25:Oxidation (M):1000.00	sp|Q6UXG3|CLM9_HUMAN
RFSGSGSGTD	20.04	969.415	10	0.8	485.715	16.22	355000	3789			sp|A0A0C4DH25|KVD20_HUMAN, sp|A0A0C4DH24|KV621_HUMAN, sp|A0A0A0MRZ7|KVD26_HUMAN, sp|A0A0C4DH55|KVD07_HUMAN, sp|A0A0B4J2D9|KVD13_HUMAN, sp|P01597|KV139_HUMAN, sp|P04433|KV311_HUMAN, sp|P01614|KVD40_HUMAN, sp|A0A075B6P5|KV228_HUMAN, sp|P01615|KVD28_HUMAN, sp|P0DP09|KV113_HUMAN, sp|A0A0C4DH73|KV112_HUMAN, sp|A0A087WSZ0|KVD08_HUMAN, sp|P06312|KV401_HUMAN, sp|P0DSN7|KVD37_HUMAN, sp|A2NJV5|KV229_HUMAN, sp|A0A075B6S5|KV127_HUMAN, sp|P06310|KV230_HUMAN, sp|A0A075B6S6|KVD30_HUMAN, sp|P01594|KV133_HUMAN, sp|A0A0A0MT36|KVD21_HUMAN, sp|A0A075B6S9|KV137_HUMAN, sp|A0A0C4DH72|KV106_HUMAN, sp|A0A075B6S2|KVD29_HUMAN, sp|A0A0B4J1Z2|KVD43_HUMAN, sp|P01619|KV320_HUMAN, sp|A0A075B6H7|KV37_HUMAN, sp|A0A087WW87|KV240_HUMAN, sp|A0A0C4DH26|KVD41_HUMAN, sp|P01593|KVD33_HUMAN, sp|P04432|KVD39_HUMAN, sp|P01601|KVD16_HUMAN, sp|P01611|KVD12_HUMAN, sp|A0A0C4DH67|KV108_HUMAN
VAALIQKLN	20.04	968.602	9	0.6	485.308	42.42	1020000	17979			sp|Q13867|BLMH_HUMAN
AIFLTKK	20.03	819.522	7	0.3	410.768	30.25	421000	10408			sp|P02760|AMBP_HUMAN
SPPC(+57.02)QPKC(+57.02)PP	20.02	1166.52	10	0.1	584.268	22.96	346000	6521	Carbamidomethylation	C4:Carbamidomethylation:1000.00;C8:Carbamidomethylation:1000.00	sp|Q96RM1|SPR2F_HUMAN, sp|P22531|SPR2E_HUMAN, sp|P22532|SPR2D_HUMAN
WRQVEGM(+15.99)ED	20.02	1164.49	9	0.6	583.251	27.21	0	8675	Oxidation (M)	M7:Oxidation (M):1000.00	sp|P25311|ZA2G_HUMAN
TYRTLLE	20.02	894.481	7	0.3	448.248	40.9	235000	17057			sp|P04264|K2C1_HUMAN, sp|P48681|NEST_HUMAN
ALLYSQ(+.98)GSKGPGEDFRM(+15.99)AT	20.02	2043.96	19	7.8	1022.99	42.05	97400	17787	Deamidation (NQ); Oxidation (M)	Q6:Deamidation (NQ):1000.00;M17:Oxidation (M):1000.00	sp|P41222|PTGDS_HUMAN
SDGDM(+15.99)VVSC(+57.02)SAISSLPDIVF	20.01	2113.95	20	2.4	1057.99	68.11	40000	34315	Oxidation (M); Carbamidomethylation	M5:Oxidation (M):1000.00;C9:Carbamidomethylation:1000.00	sp|P0DJD9|PEPA5_HUMAN, sp|P0DJD8|PEPA3_HUMAN, sp|P0DJD7|PEPA4_HUMAN
RLNGEGVGQVNIS	20.01	1341.7	13	1.1	671.858	37.59	111000	14940			sp|P02538|K2C6A_HUMAN, sp|P04259|K2C6B_HUMAN
KLLGGVTIA	20	870.554	9	-0.1	436.284	47.52	155000	21308			sp|P16104|H2AX_HUMAN, sp|Q8IUE6|H2A2B_HUMAN, sp|Q96QV6|H2A1A_HUMAN
IQDPRLF	20	887.486	7	0.5	444.751	47.87	4380000	21487			sp|P01833|PIGR_HUMAN
SIKKEWTE	20	1019.53	8	0.5	510.772	25.74	470000	7885			sp|P52566|GDIR2_HUMAN
SSGFGSGSGSGFGFG	20	1293.53	15	0	647.77	56.8	113000	27443			sp|P19013|K2C4_HUMAN
NLNGIYYPGGSYDPR	20	1684.78	15	0.1	843.4	48.75	344000	22104			sp|P02671|FIBA_HUMAN
TNNVIGQGLVWDFVQSN	20	1889.93	17	0.7	945.971	67.24	40500	33823			sp|P15144|AMPN_HUMAN
SLIQKAKL	19.99	899.58	8	0.4	450.798	33.79	420000	12598			sp|P31947|1433S_HUMAN
SGRTTGIVM(+15.99)DSGDGVTH	19.99	1704.77	17	1.5	853.395	26.86	162000	8474	Oxidation (M)	M9:Oxidation (M):1000.00	sp|P0CG38|POTEI_HUMAN, sp|P0CG39|POTEJ_HUMAN, sp|A5A3E0|POTEF_HUMAN, sp|Q6S8J3|POTEE_HUMAN, sp|P60709|ACTB_HUMAN, sp|Q562R1|ACTBL_HUMAN, sp|P63261|ACTG_HUMAN
ASGVGSGLGLGGGSSY	19.99	1324.63	16	0.3	663.32	49.53	103000	22688			sp|P02538|K2C6A_HUMAN, sp|P04259|K2C6B_HUMAN, sp|P48668|K2C6C_HUMAN
WKSN(+.98)GAY	19.98	825.366	7	0.8	413.69	29.58	832000	9932	Deamidation (NQ)	N4:Deamidation (NQ):1000.00	sp|P14543|NID1_HUMAN
RFFESHVA	19.97	991.487	8	0.3	496.751	32.41	553000	11736			sp|P48061|SDF1_HUMAN
NDWVGPPNNNGVIKEV	19.97	1750.86	16	1	876.44	50.54	179000	23330			sp|P19961|AMY2B_HUMAN, sp|P04746|AMYP_HUMAN
RAELQELL	19.97	970.545	8	1	486.28	48.39	68100	21859			sp|Q9BY66|KDM5D_HUMAN
RGPGTSFEF	19.96	996.466	9	0.1	499.24	48.47	2650000	21917			sp|Q99497|PARK7_HUMAN
AVTGGHTQIQAG	19.96	1138.57	12	1.4	570.295	23.34	295000	6730			sp|Q9UBG3|CRNN_HUMAN
GRDLTDYLM(+15.99)	19.96	1098.5	9	0.4	550.258	47.53	555000	21297	Oxidation (M)	M9:Oxidation (M):1000.00	sp|P63267|ACTH_HUMAN, sp|P62736|ACTA_HUMAN, sp|P68032|ACTC_HUMAN, sp|P60709|ACTB_HUMAN, sp|Q562R1|ACTBL_HUMAN, sp|P68133|ACTS_HUMAN, sp|P63261|ACTG_HUMAN
STGTATRVAH	19.96	999.51	10	0.9	500.763	13.32	22900	2791			sp|Q9UGT4|SUSD2_HUMAN
DLERQLLQRV	19.96	1268.72	10	0.7	635.368	54.42	132000	25837			sp|P01133|EGF_HUMAN
ASWDVEKTAI	19.96	1118.56	10	-0.7	560.287	47.25	171000	21143			sp|P35555|FBN1_HUMAN
QAPRLLIYD	19.95	1087.6	9	0.3	544.809	51.54	1550000	23874			sp|P04433|KV311_HUMAN, sp|A0A0A0MRZ8|KVD11_HUMAN
LRPVPQL	19.94	821.512	7	0.6	411.764	42.63	1000000	18090			sp|P02750|A2GL_HUMAN
NSLTTRPV	19.94	886.487	8	0.3	444.251	28.54	311000	9406			sp|P22891|PROZ_HUMAN
KM(+15.99)NPLWNTM(+15.99)	19.93	1165.53	9	1	583.771	39.11	190000	15914	Oxidation (M)	M2:Oxidation (M):1000.00;M9:Oxidation (M):1000.00	sp|P28070|PSB4_HUMAN
KKGDVVIVLT	19.93	1070.67	10	1.5	536.343	40.9	2740000	17018			sp|P14618|KPYM_HUMAN
IAQKQEAF	19.93	933.492	8	0.2	467.753	27.82	551000	8991			sp|P15924|DESP_HUMAN
WNDLGDKY	19.92	1009.45	8	0.8	505.733	39.76	92500	16331			sp|Q8NBS9|TXND5_HUMAN
KSINPDEAVAY	19.92	1205.59	11	2.9	603.805	37.73	0	15056			sp|P0DMV9|HS71B_HUMAN, sp|P11142|HSP7C_HUMAN, sp|P54652|HSP72_HUMAN, sp|P17066|HSP76_HUMAN, sp|P34931|HS71L_HUMAN, sp|P0DMV8|HS71A_HUMAN
SPEGRLYQV	19.92	1047.53	9	-0.4	524.774	38.37	177000	15449			sp|P25789|PSA4_HUMAN, sp|P60900|PSA6_HUMAN
WKDPNNDF	19.92	1034.45	8	0.8	518.231	38.9	184000	15785			sp|Q9BRA2|TXD17_HUMAN
HQPC(+57.02)FLK	19.91	928.459	7	-0.4	465.236	28.57	3500000	9333	Carbamidomethylation	C4:Carbamidomethylation:1000.00	sp|Q12907|LMAN2_HUMAN
GGGGIGGGGF	19.91	734.335	10	0.7	735.342	41.7	1010000	17576			sp|P04264|K2C1_HUMAN
QKLC(+57.02)PGGQLPF	19.89	1243.64	11	0.2	622.827	51.74	224000	24077	Carbamidomethylation	C4:Carbamidomethylation:1000.00	sp|O00299|CLIC1_HUMAN
VGGTGM(+15.99)FTVR	19.89	1039.51	10	0.9	520.764	34.29	241000	12914	Oxidation (M)	M6:Oxidation (M):1000.00	sp|P07911|UROM_HUMAN
SHKQ(+.98)SRLY	19.88	1018.52	8	1	510.268	21.4	934000	5887	Deamidation (NQ)	Q4:Deamidation (NQ):1000.00	sp|P10451|OSTP_HUMAN
IAGEASRL	19.88	815.45	8	0.4	408.733	29.32	1240000	9804			sp|Q6DRA6|H2B2D_HUMAN, sp|O60814|H2B1K_HUMAN, sp|P62807|H2B1C_HUMAN, sp|Q6DN03|H2B2C_HUMAN, sp|P33778|H2B1B_HUMAN, sp|Q99879|H2B1M_HUMAN, sp|P58876|H2B1D_HUMAN, sp|Q93079|H2B1H_HUMAN, sp|P23527|H2B1O_HUMAN, sp|Q99877|H2B1N_HUMAN, sp|P57053|H2BFS_HUMAN, sp|Q16778|H2B2E_HUMAN, sp|P06899|H2B1J_HUMAN, sp|Q5QNW6|H2B2F_HUMAN
VALATGEKGF	19.87	991.534	10	1.2	496.775	40.02	210000	16524			sp|P23284|PPIB_HUMAN
QWLKPGL	19.87	840.486	7	0.2	421.25	48.91	1120000	22172			sp|P08571|CD14_HUMAN
SIRM(+15.99)SQLE	19.86	978.48	8	0.5	490.248	25.58	750000	7917	Oxidation (M)	M4:Oxidation (M):1000.00	sp|P15924|DESP_HUMAN
AGGFVDF	19.86	711.323	7	0	712.33	58.78	3720000	28583			sp|P13646|K1C13_HUMAN
LRETLLQ	19.86	871.513	7	0.7	436.764	39.46	25000000	16089			sp|P02760|AMBP_HUMAN
M(+15.99)SKVTNPKQA	19.86	1118.58	10	0.6	560.295	13.64	223000	2868	Oxidation (M)	M1:Oxidation (M):1000.00	sp|P01011|AACT_HUMAN
IFLGPEPK	19.85	899.512	8	-0.8	450.763	42.12	235000	17812			sp|P10253|LYAG_HUMAN
SEKELHRGF	19.85	1101.56	9	0.4	551.786	20.76	333000	5593			sp|P05154|IPSP_HUMAN
DRLLELK	19.85	885.528	7	0.6	443.772	37.48	1650000	14893			sp|Q5VT06|CE350_HUMAN, sp|Q6EMK4|VASN_HUMAN
DRLIELK	19.85	885.528	7	0.6	443.772	37.48	1650000	14893			sp|P53618|COPB_HUMAN
AAHKAVL	19.84	708.428	7	1.3	709.436	17.39	36300	4239			sp|P05543|THBG_HUMAN
VTVSSASPTSPKVFPLSL	19.84	1816	18	1.1	909.007	63.06	0	31227			sp|P0DOX2|IGA2_HUMAN
ATPGIDLTRVLAEM(+15.99)	19.84	1501.78	14	-0.3	751.898	59.71	34000	29313	Oxidation (M)	M14:Oxidation (M):1000.00	sp|P13646|K1C13_HUMAN
VAM(+15.99)TPRSEGS	19.83	1049.48	10	0.9	525.748	15.57	115000	3570	Oxidation (M)	M3:Oxidation (M):1000.00	sp|P00734|THRB_HUMAN
GYGGASGVGSGLGLGGGSSYSY	19.83	1908.85	22	0.3	955.432	55.68	0	26678			sp|P02538|K2C6A_HUMAN, sp|P04259|K2C6B_HUMAN, sp|P48668|K2C6C_HUMAN
DALGYVTR	19.83	893.461	8	0.1	447.738	38.32	211000	15447			sp|P12109|CO6A1_HUMAN
KYDPSLKPLSV	19.82	1245.7	11	0.9	623.856	42.92	662000	18260			sp|P00918|CAH2_HUMAN
FGRLASPGFPGEYANDQ	19.82	1824.84	17	2.9	913.431	50.18	345000	23014			sp|O00187|MASP2_HUMAN
LDRLLEL	19.81	870.518	7	-0.5	436.266	55.98	1120000	26898			sp|Q6EMK4|VASN_HUMAN
LDRLIEL	19.81	870.518	7	-0.5	436.266	55.98	1120000	26898			sp|P53618|COPB_HUMAN
LDRIIEL	19.81	870.518	7	-0.5	436.266	55.98	1120000	26898			sp|Q49AN0|CRY2_HUMAN
SDWAM(+15.99)PSVM(+15.99)RVN	19.8	1423.62	12	1.3	712.819	38.58	578000	15523	Oxidation (M)	M5:Oxidation (M):1000.00;M9:Oxidation (M):1000.00	sp|P01133|EGF_HUMAN
RISGLIYE	19.8	949.523	8	0.3	475.769	45.46	3120000	19889			sp|P62805|H4_HUMAN, sp|P62786|H42_WHEAT, sp|P62785|H41_WHEAT
DPPQAASTGAPQ(+.98)SSAVAAAAATTTATTTTTSSGGHP	19.8	3240.5	36	6.6	1081.18	44.47	114000	19259	Deamidation (NQ)	Q12:Deamidation (NQ):5.59	sp|P54727|RD23B_HUMAN
SLKTALQPMVSAL	19.79	1357.76	13	-0.5	679.889	60.4	1190000	29749			sp|P07911|UROM_HUMAN
NDRLASYL	19.78	950.482	8	1.7	476.249	47.57	530000	21347			sp|Q99456|K1C12_HUMAN, sp|Q7Z3Y8|K1C27_HUMAN, sp|Q15323|K1H1_HUMAN, sp|Q9C075|K1C23_HUMAN, sp|P08727|K1C19_HUMAN, sp|P13645|K1C10_HUMAN, sp|P13646|K1C13_HUMAN, sp|Q6A162|K1C40_HUMAN, sp|Q7Z3Y7|K1C28_HUMAN, sp|Q14532|K1H2_HUMAN, sp|P19012|K1C15_HUMAN, sp|P02533|K1C14_HUMAN, sp|Q04695|K1C17_HUMAN, sp|P35900|K1C20_HUMAN, sp|Q7Z3Z0|K1C25_HUMAN, sp|P05783|K1C18_HUMAN, sp|P08779|K1C16_HUMAN, sp|O76009|KT33A_HUMAN, sp|O76011|KRT34_HUMAN, sp|Q7Z3Y9|K1C26_HUMAN, sp|Q14525|KT33B_HUMAN
LGKVTIAQGGVLPNIQAV	19.78	1777.05	18	0.1	889.53	59.04	134000	28852			sp|P0C0S8|H2A1_HUMAN, sp|Q6FI13|H2A2A_HUMAN, sp|Q16777|H2A2C_HUMAN, sp|Q9BTM1|H2AJ_HUMAN, sp|P20671|H2A1D_HUMAN, sp|Q96KK5|H2A1H_HUMAN, sp|Q99878|H2A1J_HUMAN
RIINEPTAA	19.77	983.54	9	0	492.777	30.58	652000	10547			sp|P0DMV9|HS71B_HUMAN, sp|P11142|HSP7C_HUMAN, sp|P54652|HSP72_HUMAN, sp|P17066|HSP76_HUMAN, sp|P34931|HS71L_HUMAN, sp|P0DMV8|HS71A_HUMAN, sp|P11021|BIP_HUMAN
E(-18.01)AKVQWK	19.76	869.476	7	-0.2	435.745	23.31	224000	6721	Pyro-glu from E	E1:Pyro-glu from E:1000.00	sp|P01834|IGKC_HUMAN, sp|P0DOX7|IGK_HUMAN
SGQQGVWVF	19.75	1006.49	9	1	504.251	64.72	250000	32211			sp|P14543|NID1_HUMAN
M(+15.99)DATPGIDLTRVL	19.75	1416.73	13	0.6	709.372	61.56	1280000	30238	Oxidation (M)	M1:Oxidation (M):1000.00	sp|P13646|K1C13_HUMAN
VNVEM(+15.99)DATPGIDLTRVL	19.75	1857.95	17	0.8	929.983	63.01	341000	31236	Oxidation (M)	M5:Oxidation (M):1000.00	sp|P13646|K1C13_HUMAN
FIDKVRFLE	19.75	1165.65	9	0.6	583.832	49.35	386000	22596			sp|Q3SY84|K2C71_HUMAN, sp|Q86Y46|K2C73_HUMAN, sp|Q5XKE5|K2C79_HUMAN, sp|P12035|K2C3_HUMAN, sp|P04264|K2C1_HUMAN, sp|Q01546|K22O_HUMAN, sp|P02538|K2C6A_HUMAN, sp|Q7RTS7|K2C74_HUMAN, sp|P35908|K22E_HUMAN, sp|Q14533|KRT81_HUMAN, sp|Q7Z794|K2C1B_HUMAN, sp|Q14CN4|K2C72_HUMAN, sp|P13647|K2C5_HUMAN, sp|P04259|K2C6B_HUMAN, sp|P48668|K2C6C_HUMAN, sp|P08729|K2C7_HUMAN, sp|P05787|K2C8_HUMAN, sp|Q9NSB2|KRT84_HUMAN, sp|O95678|K2C75_HUMAN, sp|P78386|KRT85_HUMAN, sp|P78385|KRT83_HUMAN, sp|Q8N1N4|K2C78_HUMAN, sp|O43790|KRT86_HUMAN
NKITPNLAEF	19.75	1145.61	10	0	573.811	51.25	171000	23798			sp|P01009|A1AT_HUMAN
AGEASRLAHY	19.75	1073.53	10	0	537.77	27.58	198000	8891			sp|Q6DRA6|H2B2D_HUMAN, sp|O60814|H2B1K_HUMAN, sp|P62807|H2B1C_HUMAN, sp|Q6DN03|H2B2C_HUMAN, sp|P33778|H2B1B_HUMAN, sp|Q99879|H2B1M_HUMAN, sp|P58876|H2B1D_HUMAN, sp|Q93079|H2B1H_HUMAN, sp|P23527|H2B1O_HUMAN, sp|Q99877|H2B1N_HUMAN, sp|Q16778|H2B2E_HUMAN, sp|P06899|H2B1J_HUMAN, sp|Q5QNW6|H2B2F_HUMAN
RIGAEVYH	19.74	943.487	8	0.8	472.751	25.5	577000	7782			sp|P06733|ENOA_HUMAN, sp|P13929|ENOB_HUMAN
RLGAEVYH	19.74	943.487	8	0.8	472.751	25.5	577000	7782			sp|P09104|ENOG_HUMAN
EVQLVESGGGLVKPGGSL	19.74	1724.93	18	0.3	863.473	52.64	121000	24669			sp|A0A0B4J1V1|HV321_HUMAN, sp|A0A0B4J1V0|HV315_HUMAN
WRSTEYGEG	19.73	1083.46	9	0.3	542.739	29.5	204000	9948			sp|P07911|UROM_HUMAN
ASFFGENHLEVPVAT	19.73	1616.78	15	0.5	809.399	58.73	829000	28662			sp|Q6UVK1|CSPG4_HUMAN
FEKGEYF	19.71	918.412	7	0.4	460.214	42.94	520000	18330			sp|P15309|PPAP_HUMAN
VFDRANNQ(+.98)VGLAPVA	19.71	1570.81	15	0	786.412	46.8	119000	20822	Deamidation (NQ)	Q8:Deamidation (NQ):0.00	sp|P0DJD9|PEPA5_HUMAN, sp|P0DJD8|PEPA3_HUMAN, sp|P0DJD7|PEPA4_HUMAN
SIITEVR	19.7	816.471	7	0.5	409.243	36.99	440000	14591			sp|Q8N1N4|K2C78_HUMAN
SILTEVR	19.7	816.471	7	0.5	409.243	36.99	440000	14591			sp|Q5T011|SZT2_HUMAN
AWFIENEEQ	19.7	1164.51	9	1.9	583.263	57.43	0	27814			sp|P04083|ANXA1_HUMAN
SIM(+15.99)EKLEF	19.69	1011.49	8	-0.2	506.755	48.58	0	22017	Oxidation (M)	M3:Oxidation (M):1000.00	sp|P05155|IC1_HUMAN
ILRLDQG	19.69	813.471	7	0.4	407.743	35.33	449000	13601			sp|Q9UBG3|CRNN_HUMAN
PYQYPALTPE	19.67	1177.57	10	-0.3	589.79	50.27	0	23115			sp|P04075|ALDOA_HUMAN
FVEPILEV	19.67	944.522	8	0.2	945.529	65.21	272000	32500			sp|P05155|IC1_HUMAN
IM(+15.99)PKDIQL	19.66	972.531	8	0	487.273	44.07	15700000	19010	Oxidation (M)	M2:Oxidation (M):1000.00	sp|P68431|H31_HUMAN, sp|Q6NXT2|H3C_HUMAN, sp|Q71DI3|H32_HUMAN, sp|Q16695|H31T_HUMAN, sp|P84243|H33_HUMAN, sp|P68428|H32_WHEAT
GAHLQGGAK	19.66	837.446	9	0.9	419.731	12.26	88700	2429			sp|P04406|G3P_HUMAN
AIGTGKTATPQ	19.66	1043.56	11	0.9	522.788	20.78	133000	5619			sp|P60174|TPIS_HUMAN
SLVSKGTLV	19.65	902.544	9	0.5	452.279	41	1100000	17072			sp|Q02539|H11_HUMAN, sp|P16401|H15_HUMAN, sp|P10412|H14_HUMAN, sp|P16402|H13_HUMAN, sp|P16403|H12_HUMAN
SDSDVPSGVTEVVVKLFDSDPITV	19.65	2504.25	24	-0.5	835.758	70.92	106000	35751			sp|P10909|CLUS_HUMAN
AQDLNAPSDWDSRGKDSY	19.65	2023.89	18	0.4	675.637	39.79	245000	16335			sp|P10451|OSTP_HUMAN
FNPGSRDFPAVPY	19.64	1465.7	13	0.8	733.857	53.57	338000	25307			sp|P04745|AMY1_HUMAN, sp|P19961|AMY2B_HUMAN, sp|P04746|AMYP_HUMAN
TENPKKF	19.64	862.455	7	0.7	432.235	17.38	1010000	4172			sp|P09466|PAEP_HUMAN
KIVSQEPAGTPM(+15.99)	19.64	1272.64	12	1	637.327	26.92	241000	8508	Oxidation (M)	M12:Oxidation (M):1000.00	sp|P32926|DSG3_HUMAN
KVPSAPPQEV	19.64	1050.57	10	0.6	526.293	30.82	2190000	10807			sp|Q8WZ75|ROBO4_HUMAN
STVRILEVV	19.64	1014.61	9	0.3	508.311	54.5	582000	25858			sp|P20674|COX5A_HUMAN
Q(-17.03)VHPDTGISSK	19.64	1150.56	11	0.2	576.288	28	104000	9071	Pyro-glu from Q	Q1:Pyro-glu from Q:1000.00	sp|O60814|H2B1K_HUMAN, sp|P62807|H2B1C_HUMAN, sp|Q8N257|H2B3B_HUMAN, sp|P33778|H2B1B_HUMAN, sp|Q99879|H2B1M_HUMAN, sp|P58876|H2B1D_HUMAN, sp|Q93079|H2B1H_HUMAN, sp|P23527|H2B1O_HUMAN, sp|Q99877|H2B1N_HUMAN, sp|P57053|H2BFS_HUMAN, sp|Q16778|H2B2E_HUMAN, sp|P06899|H2B1J_HUMAN, sp|Q99880|H2B1L_HUMAN, sp|Q5QNW6|H2B2F_HUMAN, sp|Q96A08|H2B1A_HUMAN
ETPLKPIPVEAL	19.63	1305.75	12	0	653.885	55.54	192000	26578			sp|O60437|PEPL_HUMAN
C(+57.02)PPKC(+57.02)PP	19.63	854.378	7	0.3	428.196	18.46	1720000	4608	Carbamidomethylation	C1:Carbamidomethylation:1000.00;C5:Carbamidomethylation:1000.00	sp|Q5TA82|LCE2D_HUMAN, sp|Q5TA81|LCE2C_HUMAN, sp|Q5TCM9|LCE5A_HUMAN, sp|Q5T751|LCE1C_HUMAN, sp|O14633|LCE2B_HUMAN, sp|Q5T7P2|LCE1A_HUMAN, sp|Q5T7P3|LCE1B_HUMAN, sp|Q5T754|LCE1F_HUMAN, sp|Q5TA79|LCE2A_HUMAN, sp|Q5T753|LCE1E_HUMAN, sp|Q5T752|LCE1D_HUMAN
HYKSISVM(+15.99)	19.62	979.48	8	0.6	490.747	23.42	120000	6811	Oxidation (M)	M8:Oxidation (M):1000.00	sp|P98164|LRP2_HUMAN
LADTFPTNFR	19.62	1180.59	10	0.5	591.301	49.26	153000	22428			sp|P05154|IPSP_HUMAN
QALAKYATT	19.62	965.518	9	0.7	483.767	29.65	843000	9991			sp|A8K2U0|A2ML1_HUMAN
TKWTLLQEQ	19.62	1145.61	9	1.4	573.812	49.53	246000	22675			sp|P02538|K2C6A_HUMAN, sp|P13647|K2C5_HUMAN, sp|P04259|K2C6B_HUMAN, sp|P48668|K2C6C_HUMAN, sp|P08729|K2C7_HUMAN
VQVFAPANALPA	19.62	1196.66	12	-0.5	599.335	56.52	119000	27260			sp|Q96FE7|P3IP1_HUMAN
LFQTPSYTQPYQGSSVT	19.62	1902.9	17	0.8	952.458	51.8	616000	24075			sp|P07911|UROM_HUMAN
TFTPPPQLQQQQ	19.61	1411.71	12	0.2	706.862	43.61	252000	18721			sp|Q9UBC9|SPRR3_HUMAN
GVGSGLGLGGGSSYSY	19.6	1416.65	16	0.7	709.334	53.49	377000	25298			sp|P02538|K2C6A_HUMAN, sp|P04259|K2C6B_HUMAN, sp|P48668|K2C6C_HUMAN
AELVGPVIPQDWSTEC(+57.02)M(+15.99)TTNSHQ	19.59	2615.16	23	2	872.73	56.29	151000	27069	Carbamidomethylation; Oxidation (M)	C16:Carbamidomethylation:1000.00;M17:Oxidation (M):1000.00	sp|P15309|PPAP_HUMAN
REKM(+15.99)TQIM(+15.99)	19.59	1067.51	8	1	534.763	14.03	312000	3006	Oxidation (M)	M4:Oxidation (M):1000.00;M8:Oxidation (M):1000.00	sp|P0CG38|POTEI_HUMAN, sp|P0CG39|POTEJ_HUMAN, sp|A5A3E0|POTEF_HUMAN, sp|Q6S8J3|POTEE_HUMAN, sp|Q9BYX7|ACTBM_HUMAN, sp|P63267|ACTH_HUMAN, sp|P62736|ACTA_HUMAN, sp|P68032|ACTC_HUMAN, sp|P60709|ACTB_HUMAN, sp|Q562R1|ACTBL_HUMAN, sp|P68133|ACTS_HUMAN, sp|P63261|ACTG_HUMAN
RTM(+15.99)LLQPA	19.59	944.511	8	0.6	473.263	33.3	15900000	12214	Oxidation (M)	M3:Oxidation (M):1000.00	sp|P41222|PTGDS_HUMAN
RLAGLGLQQL	19.58	1067.65	10	0.7	534.83	53.49	276000	25302			sp|Q6EMK4|VASN_HUMAN
DLSPSITQR	19.58	1015.53	9	0	508.772	33.72	928000	12543			sp|P14543|NID1_HUMAN
IRDPILFPS	19.58	1056.6	9	-0.4	529.305	54.98	1370000	26152			sp|P04040|CATA_HUMAN
GQGKDFISL	19.58	963.503	9	0.1	482.759	50.16	1590000	22962			sp|P98160|PGBM_HUMAN
SASVGDRVTIT	19.57	1104.58	11	-0.2	553.296	33.68	0	12516			sp|A0A0B4J2D9|KVD13_HUMAN, sp|P01597|KV139_HUMAN, sp|P01602|KV105_HUMAN, sp|P0DP09|KV113_HUMAN, sp|A0A0C4DH73|KV112_HUMAN, sp|A0A0C4DH69|KV109_HUMAN, sp|A0A075B6S4|KVD17_HUMAN, sp|P0DSN7|KVD37_HUMAN, sp|A0A075B6S5|KV127_HUMAN, sp|P01594|KV133_HUMAN, sp|A0A075B6S9|KV137_HUMAN, sp|A0A0C4DH72|KV106_HUMAN, sp|P0DOX7|IGK_HUMAN, sp|A0A0B4J1Z2|KVD43_HUMAN, sp|P01599|KV117_HUMAN, sp|P01593|KVD33_HUMAN, sp|P04432|KVD39_HUMAN, sp|P01601|KVD16_HUMAN, sp|P01611|KVD12_HUMAN, sp|P04430|KV116_HUMAN
DIKKVVK	19.57	828.543	7	1	415.279	15.93	289000	3658			sp|P04406|G3P_HUMAN
PGYLAITK	19.57	861.496	8	0	431.755	41.43	211000	17408			sp|P16870|CBPE_HUMAN
APPIQSRIVGGWE	19.57	1408.75	13	1.2	705.381	51.18	228000	23727			sp|P06870|KLK1_HUMAN
SPVTKSFN	19.55	878.45	8	0.7	440.233	25.72	647000	7889			sp|P01834|IGKC_HUMAN, sp|P0DOX7|IGK_HUMAN
ARTLLVFEV	19.55	1046.61	9	-0.4	524.313	63.61	484000	31570			sp|P05155|IC1_HUMAN
ALPSDQKM(+15.99)K	19.55	1032.53	9	1	517.271	14.78	224000	3283	Oxidation (M)	M8:Oxidation (M):1000.00	sp|Q13835|PKP1_HUMAN
GISDTNQIF	19.54	993.477	9	0.7	497.746	52.89	979000	24919			sp|P0DJD9|PEPA5_HUMAN, sp|P0DJD8|PEPA3_HUMAN, sp|P0DJD7|PEPA4_HUMAN
VETDYDQYALLYSQGSKGPGEDFRM(+15.99)AT	19.54	3056.37	27	0.3	1019.8	53.87	693000	25416	Oxidation (M)	M25:Oxidation (M):1000.00	sp|P41222|PTGDS_HUMAN
FQTPSYTQPYQGSS	19.54	1589.7	14	0.4	795.857	44.19	105000	19110			sp|P07911|UROM_HUMAN
GLLQLLGDPPPQQV	19.54	1473.82	14	0.2	737.917	66.97	0	33624			sp|P39060|COIA1_HUMAN
PVSWITPGLKTT	19.53	1298.72	12	-2.3	650.367	53.46	0	25226			sp|P04217|A1BG_HUMAN
Q(-17.03)VSLTC(+57.02)LVKGFYPS	19.53	1580.79	14	0.7	791.403	68.57	471000	34566	Pyro-glu from Q; Carbamidomethylation	Q1:Pyro-glu from Q:1000.00;C6:Carbamidomethylation:1000.00	sp|P01860|IGHG3_HUMAN, sp|P0DOX5|IGG1_HUMAN, sp|P01861|IGHG4_HUMAN, sp|P01857|IGHG1_HUMAN, sp|P01859|IGHG2_HUMAN
Q(-17.03)LRPEDLAGLAAL	19.53	1348.73	13	-0.5	675.375	67.63	163000	34019	Pyro-glu from Q	Q1:Pyro-glu from Q:1000.00	sp|Q6EMK4|VASN_HUMAN
NVIKQHIQ	19.53	978.561	8	0	490.288	21.78	208000	6046			sp|Q6P9A2|GLT18_HUMAN
AIYFKGQ	19.52	825.438	7	0	413.726	34.14	3350000	12749			sp|P48594|SPB4_HUMAN, sp|P29508|SPB3_HUMAN
SVSVVETDYDQYALLYSQGSKGPGED	19.52	2806.28	26	0.1	936.435	59.44	254000	29076			sp|P41222|PTGDS_HUMAN
RVDPVNF	19.52	845.439	7	0.7	423.727	41.45	871000	17407			sp|P69905|HBA_HUMAN, sp|P02008|HBAZ_HUMAN
AM(+15.99)KTLYL	19.51	854.457	7	0.3	428.236	41.72	1270000	17596	Oxidation (M)	M2:Oxidation (M):1000.00	sp|P05154|IPSP_HUMAN
NNFYPREAKV	19.51	1236.63	10	0.2	619.32	33.23	0	12221			sp|P01834|IGKC_HUMAN, sp|P0DOX7|IGK_HUMAN
QNPGSPRPG	19.5	908.446	9	1.2	455.231	16.09	135000	3708			sp|P02671|FIBA_HUMAN
DIAQKSKA	19.49	859.476	8	0.7	430.746	12.82	288000	2602			sp|P04264|K2C1_HUMAN
EGLFSRL	19.49	820.444	7	0.4	411.23	54.64	5440000	25944			sp|Q6EMK4|VASN_HUMAN
EGLFSRI	19.49	820.444	7	0.4	411.23	54.64	5440000	25944			sp|Q96L93|KI16B_HUMAN
SLGSSLDITF	19.48	1038.52	10	0.7	520.269	65.13	0	32460			sp|O00187|MASP2_HUMAN
AYPRISVN	19.47	918.492	8	0	460.253	37.09	1140000	14589			sp|P07339|CATD_HUMAN
KTRM(+15.99)EPF	19.47	923.453	7	0.4	462.734	23.48	6540000	6740	Oxidation (M)	M4:Oxidation (M):1000.00	sp|P05155|IC1_HUMAN
TLSC(+57.02)RASQ	19.47	921.434	8	0.4	461.724	16.48	138000	3877	Carbamidomethylation	C4:Carbamidomethylation:1000.00	sp|A0A0C4DH55|KVD07_HUMAN, sp|P04433|KV311_HUMAN, sp|P01624|KV315_HUMAN, sp|A0A0A0MRZ8|KVD11_HUMAN, sp|P01619|KV320_HUMAN, sp|A0A075B6H7|KV37_HUMAN, sp|A0A087WSY6|KVD15_HUMAN
DAVRGSPAINVA	19.47	1168.62	12	0.5	585.318	37.01	597000	14576			sp|P02766|TTHY_HUMAN
E(-18.01)GLFSRL	19.46	802.434	7	0.9	402.224	54.64	166000	26033	Pyro-glu from E	E1:Pyro-glu from E:1000.00	sp|Q6EMK4|VASN_HUMAN
E(-18.01)GLFSRI	19.46	802.434	7	0.9	402.224	54.64	166000	26033	Pyro-glu from E	E1:Pyro-glu from E:1000.00	sp|Q96L93|KI16B_HUMAN
VTIMPKDIQLA	19.46	1227.69	11	-1	614.851	53.53	130000	25287			sp|P68431|H31_HUMAN, sp|Q6NXT2|H3C_HUMAN, sp|Q71DI3|H32_HUMAN, sp|Q16695|H31T_HUMAN, sp|P84243|H33_HUMAN, sp|P68428|H32_WHEAT
ITSREIQT	19.46	946.508	8	0.7	474.262	25.84	3890000	7908			sp|O60814|H2B1K_HUMAN, sp|P62807|H2B1C_HUMAN, sp|P33778|H2B1B_HUMAN, sp|Q99879|H2B1M_HUMAN, sp|P58876|H2B1D_HUMAN, sp|Q93079|H2B1H_HUMAN, sp|P23527|H2B1O_HUMAN, sp|Q99877|H2B1N_HUMAN, sp|P57053|H2BFS_HUMAN, sp|Q16778|H2B2E_HUMAN, sp|P06899|H2B1J_HUMAN, sp|Q99880|H2B1L_HUMAN, sp|Q5QNW6|H2B2F_HUMAN, sp|Q43216|H2B5_WHEAT, sp|Q43217|H2B3_WHEAT, sp|P05621|H2B2_WHEAT, sp|P27807|H2B1_WHEAT, sp|Q41575|H2B6_WHEAT, sp|Q43215|H2B4_WHEAT
KTWALTT	19.46	819.449	7	0.5	410.732	40.79	266000	16971			sp|O14498|ISLR_HUMAN
GPKWPEPVFG	19.44	1112.57	10	0.7	557.29	55.68	0	26674			sp|O00187|MASP2_HUMAN
RWTHSYL	19.44	961.477	7	0.8	481.746	42.2	618000	17871			sp|P98160|PGBM_HUMAN
VTKC(+57.02)FGQ	19.44	838.401	7	0.6	420.208	22.13	162000	6181	Carbamidomethylation	C4:Carbamidomethylation:1000.00	sp|A8K2U0|A2ML1_HUMAN
AVSNEIVRFPT	19.44	1231.66	11	0.2	616.835	49.99	82500	22957			sp|P05164|PERM_HUMAN
AFSGAQKAETA	19.43	1079.52	11	-0.2	540.769	23.16	52500	6649			sp|P12814|ACTN1_HUMAN, sp|O43707|ACTN4_HUMAN
Q(-17.03)VGGISDTNQIFGLSETEPGSF	19.43	2265.04	22	-0.9	1133.53	68.66	38900	34612	Pyro-glu from Q	Q1:Pyro-glu from Q:1000.00	sp|P0DJD9|PEPA5_HUMAN, sp|P0DJD8|PEPA3_HUMAN, sp|P0DJD7|PEPA4_HUMAN
WSKVVLA	19.42	801.475	7	0.6	401.745	43.15	447000	18404			sp|P60174|TPIS_HUMAN
LVIDNGSGM(+15.99)C(+57.02)KA	19.42	1279.59	12	-0.2	640.802	30.2	159000	10325	Oxidation (M); Carbamidomethylation	M9:Oxidation (M):1000.00;C10:Carbamidomethylation:1000.00	sp|P0CG38|POTEI_HUMAN, sp|P0CG39|POTEJ_HUMAN, sp|A5A3E0|POTEF_HUMAN, sp|Q6S8J3|POTEE_HUMAN, sp|Q9BYX7|ACTBM_HUMAN, sp|P63261|ACTG_HUMAN
PAAPAAPAPAEKTPVKK	19.42	1642.94	17	1	822.478	29.65	0	10022			sp|P10412|H14_HUMAN
ILNHPGQISAGYAPV	19.42	1535.81	15	0.2	768.912	46.08	306000	20320			sp|Q5VTE0|EF1A3_HUMAN, sp|P68104|EF1A1_HUMAN
AQLTKPSL	19.42	856.502	8	-1.4	429.258	35.46	0	13654			sp|A8K2U0|A2ML1_HUMAN
GYDTVQVGGISDTNQIFGL	19.42	1982.96	19	1.1	992.488	66.31	98600	33240			sp|P0DJD9|PEPA5_HUMAN, sp|P0DJD8|PEPA3_HUMAN, sp|P0DJD7|PEPA4_HUMAN
SAISSLPDIVFTI	19.42	1361.74	13	-0.1	681.879	70.42	74000	35474			sp|P0DJD9|PEPA5_HUMAN, sp|P0DJD8|PEPA3_HUMAN, sp|P0DJD7|PEPA4_HUMAN
LGGSKSISI	19.41	860.497	9	0	431.256	38.36	3580000	15339			sp|P04264|K2C1_HUMAN
NNKELAFF	19.41	981.492	8	-0.1	491.753	55.69	184000	26703			sp|O75874|IDHC_HUMAN
SIRDFGSAAV	19.41	1021.52	10	0.7	511.767	41.73	737000	17545			sp|Q5ZPR3|CD276_HUMAN
SLGSPSGEVSHPRKT	19.4	1537.78	15	1.7	769.901	20.32	78200	5444			sp|P02765|FETUA_HUMAN
VTSETVVRVPM(+15.99)	19.4	1232.64	11	-0.2	617.329	38.55	249000	15520	Oxidation (M)	M11:Oxidation (M):1000.00	sp|P05154|IPSP_HUMAN
GLIN(+.98)FIKQQ	19.4	1060.59	9	-1.1	531.303	57.98	275000	28158	Deamidation (NQ)	N4:Deamidation (NQ):88.98	sp|P06744|G6PI_HUMAN
SLYKHLV	19.38	858.496	7	0.1	430.255	33.13	1170000	12122			sp|P08185|CBG_HUMAN
TINGVQYPVPPSAY	19.38	1504.76	14	0.2	753.385	53.49	380000	25276			sp|P0DJD9|PEPA5_HUMAN, sp|P0DJD8|PEPA3_HUMAN, sp|P0DJD7|PEPA4_HUMAN
KVVFLNT	19.37	819.485	7	0.5	410.75	43.81	705000	18817			sp|P22792|CPN2_HUMAN
DISKKEM(+15.99)PPTNPI	19.35	1484.75	13	1.3	743.385	32.64	231000	11835	Oxidation (M)	M7:Oxidation (M):1000.00	sp|P31947|1433S_HUMAN
VPIGTLRPFL	19.35	1111.68	10	0.7	556.845	62.71	38100	31049			sp|P02788|TRFL_HUMAN
QTKVQQL	19.35	843.481	7	0.4	422.748	25.15	8820000	7540			sp|P19013|K2C4_HUMAN
VTLFPPSSEELQ	19.35	1345.68	12	-0.2	673.845	57.87	0	28098			sp|P0CF74|IGLC6_HUMAN, sp|A0M8Q6|IGLC7_HUMAN, sp|P15814|IGLL1_HUMAN, sp|P0DOX8|IGL1_HUMAN, sp|P0DOY2|IGLC2_HUMAN, sp|P0CG04|IGLC1_HUMAN, sp|B9A064|IGLL5_HUMAN, sp|P0DOY3|IGLC3_HUMAN
KVYAC(+57.02)EVT	19.35	968.464	8	0	485.239	27.41	473000	8805	Carbamidomethylation	C5:Carbamidomethylation:1000.00	sp|P01834|IGKC_HUMAN, sp|P0DOX7|IGK_HUMAN
SRSLYN(+.98)L	19.34	852.434	7	0.4	427.224	44.83	358000	19507	Deamidation (NQ)	N6:Deamidation (NQ):1000.00	sp|Q5XKE5|K2C79_HUMAN, sp|P12035|K2C3_HUMAN, sp|Q01546|K22O_HUMAN, sp|P19013|K2C4_HUMAN, sp|Q7Z794|K2C1B_HUMAN, sp|P13647|K2C5_HUMAN, sp|O95678|K2C75_HUMAN
VINGNPITIF	19.34	1086.61	10	-0.4	544.311	65.27	133000	32512			sp|P04406|G3P_HUMAN
PSTM(+15.99)KIK	19.34	819.452	7	0.2	410.734	23.14	423000	6624	Oxidation (M)	M4:Oxidation (M):1000.00	sp|P63267|ACTH_HUMAN, sp|P62736|ACTA_HUMAN, sp|P68032|ACTC_HUMAN, sp|P60709|ACTB_HUMAN, sp|Q562R1|ACTBL_HUMAN, sp|P68133|ACTS_HUMAN, sp|P63261|ACTG_HUMAN
PSTM(+15.99)KLK	19.34	819.452	7	0.2	410.734	23.14	423000	6624	Oxidation (M)	M4:Oxidation (M):1000.00	sp|O95573|ACSL3_HUMAN
RDGWQLQVQ	19.34	1128.57	9	-0.1	565.291	45.32	690000	19887			sp|Q8WVN6|SCTM1_HUMAN
LPKKTES	19.33	801.46	7	1.3	401.738	17.23	414000	4168			sp|P0C0S8|H2A1_HUMAN, sp|Q7L7L0|H2A3_HUMAN, sp|Q6FI13|H2A2A_HUMAN, sp|Q16777|H2A2C_HUMAN, sp|Q8IUE6|H2A2B_HUMAN, sp|P04908|H2A1B_HUMAN, sp|Q96QV6|H2A1A_HUMAN, sp|Q9BTM1|H2AJ_HUMAN, sp|P20671|H2A1D_HUMAN, sp|Q93077|H2A1C_HUMAN, sp|Q96KK5|H2A1H_HUMAN, sp|Q99878|H2A1J_HUMAN
Q(-17.03)NLFTKDV	19.33	946.476	8	0.4	474.245	54.99	629000	26226	Pyro-glu from Q	Q1:Pyro-glu from Q:1000.00	sp|Q9BY67|CADM1_HUMAN
NEVAPGYFSR	19.33	1138.54	10	-0.1	570.278	38.69	380000	15639			sp|Q8WVN6|SCTM1_HUMAN
SYGSGGGSY	19.33	833.319	9	1	834.327	27.73	94600	8934			sp|P04264|K2C1_HUMAN
SETVSITYGTGSM(+15.99)TGILGYDT	19.32	2167.98	21	0.2	1085	59.71	135000	29276	Oxidation (M)	M13:Oxidation (M):1000.00	sp|P0DJD9|PEPA5_HUMAN, sp|P0DJD8|PEPA3_HUMAN, sp|P0DJD7|PEPA4_HUMAN
NKPPDGNAPPN	19.32	1119.53	11	0.4	560.773	23.71	581000	6860			sp|Q9Y297|FBW1A_HUMAN
VATC(+57.02)GSGVTAC(+57.02)HVAL	19.32	1501.7	15	-0.7	751.858	41.43	125000	17372	Carbamidomethylation	C4:Carbamidomethylation:1000.00;C11:Carbamidomethylation:1000.00	sp|P25325|THTM_HUMAN
SWITPGLK	19.31	900.507	8	0.6	451.261	48.22	1120000	21796			sp|P04217|A1BG_HUMAN
VQRVVESL	19.31	928.534	8	-0.6	465.274	36.2	673000	14117			sp|P12111|CO6A3_HUMAN
GGGPGAGSLQPLA	19.31	1080.56	13	0.7	541.286	45.27	291000	19872			sp|P01308|INS_HUMAN
GLRWINLDNN	19.3	1213.62	10	0.1	607.817	54.6	33000	25952			sp|P51888|PRELP_HUMAN
KHDELTYF	19.3	1051.5	8	0.6	526.756	42.8	610000	18184			sp|P04080|CYTB_HUMAN
VLVKIGLQ	19.3	868.575	8	0.2	435.295	49.93	150000	22843			sp|Q9NR09|BIRC6_HUMAN
GSGGGGFGGGGFGGGGY	19.29	1303.52	17	0.4	652.768	49.44	249000	22628			sp|P04264|K2C1_HUMAN
Q(-17.03)APRLLIY	19.29	955.549	8	0.1	478.782	63.81	1310000	31652	Pyro-glu from Q	Q1:Pyro-glu from Q:1000.00	sp|A0A0C4DH55|KVD07_HUMAN, sp|P04433|KV311_HUMAN, sp|P01624|KV315_HUMAN, sp|A0A0A0MRZ8|KVD11_HUMAN, sp|P01619|KV320_HUMAN, sp|A0A075B6H7|KV37_HUMAN, sp|A0A087WSY6|KVD15_HUMAN
RIGAEVYHN	19.28	1057.53	9	-0.3	529.772	25.31	0	7690			sp|P06733|ENOA_HUMAN
IASSDLIWPSGITI	19.28	1471.79	14	0.1	736.903	68.41	85600	34477			sp|P01133|EGF_HUMAN
TVRM(+15.99)ALF	19.28	852.453	7	1	427.234	43.34	0	18549	Oxidation (M)	M4:Oxidation (M):1000.00	sp|P07911|UROM_HUMAN
FVPPRDGFFGN	19.26	1251.6	11	0.5	626.809	52.65	14100000	24736			sp|P0DOX6|IGM_HUMAN, sp|P01871|IGHM_HUMAN
KIGIVGLPN	19.25	909.565	9	0.4	455.79	48.81	201000	22213			sp|Q9NTK5|OLA1_HUMAN
NTWVAKNTNN	19.25	1160.56	10	-0.7	581.286	24.86	61800	7423			sp|P05155|IC1_HUMAN
KTNSILFY	19.25	984.528	8	2.5	493.272	53.15	876000	24995			sp|P48594|SPB4_HUMAN, sp|P29508|SPB3_HUMAN
SRLAHYN	19.25	859.43	7	0.8	430.723	17.32	532000	4191			sp|Q6DRA6|H2B2D_HUMAN, sp|O60814|H2B1K_HUMAN, sp|P62807|H2B1C_HUMAN, sp|Q6DN03|H2B2C_HUMAN, sp|Q8N257|H2B3B_HUMAN, sp|P33778|H2B1B_HUMAN, sp|Q99879|H2B1M_HUMAN, sp|P58876|H2B1D_HUMAN, sp|Q93079|H2B1H_HUMAN, sp|P23527|H2B1O_HUMAN, sp|Q99877|H2B1N_HUMAN, sp|Q16778|H2B2E_HUMAN, sp|P06899|H2B1J_HUMAN, sp|Q99880|H2B1L_HUMAN, sp|Q5QNW6|H2B2F_HUMAN
VGKNFEDVAF	19.25	1124.55	10	0.1	563.282	50.51	271000	23251			sp|P07237|PDIA1_HUMAN
M(+15.99)VPGKPM(+15.99)C(+57.02)VESF	19.25	1412.61	12	1	707.315	38.88	526000	15836	Oxidation (M); Carbamidomethylation	M1:Oxidation (M):1000.00;M7:Oxidation (M):1000.00;C8:Carbamidomethylation:1000.00	sp|Q5VTE0|EF1A3_HUMAN, sp|Q05639|EF1A2_HUMAN, sp|P68104|EF1A1_HUMAN
GRAYPDVAAL	19.24	1031.54	10	0.3	516.777	46.34	1290000	20505			sp|O14773|TPP1_HUMAN
DYLMKILT	19.24	995.536	8	0.2	498.776	61.36	0	30232			sp|P0CG38|POTEI_HUMAN, sp|P0CG39|POTEJ_HUMAN, sp|A5A3E0|POTEF_HUMAN, sp|Q6S8J3|POTEE_HUMAN, sp|Q9BYX7|ACTBM_HUMAN, sp|P63267|ACTH_HUMAN, sp|P62736|ACTA_HUMAN, sp|P68032|ACTC_HUMAN, sp|P60709|ACTB_HUMAN, sp|Q562R1|ACTBL_HUMAN, sp|P68133|ACTS_HUMAN, sp|P63261|ACTG_HUMAN
SRDGWQLQV	19.24	1087.54	9	0.2	544.778	50.73	1280000	23375			sp|Q8WVN6|SCTM1_HUMAN
HQM(+15.99)FLLK	19.24	931.495	7	0.4	466.755	33.72	1390000	12497	Oxidation (M)	M3:Oxidation (M):1000.00	sp|P61970|NTF2_HUMAN
C(+57.02)PIFTKI	19.23	877.473	7	-0.4	439.744	48.1	108000	21665	Carbamidomethylation	C1:Carbamidomethylation:1000.00	sp|P60022|DEFB1_HUMAN
LAGC(+57.02)TADFR	19.22	1009.47	9	0.6	505.74	32.49	362000	11800	Carbamidomethylation	C4:Carbamidomethylation:1000.00	sp|Q12907|LMAN2_HUMAN
LFPPSSEELQ	19.22	1145.56	10	-0.7	573.787	49.21	214000	22431			sp|P0CF74|IGLC6_HUMAN, sp|A0M8Q6|IGLC7_HUMAN, sp|P15814|IGLL1_HUMAN, sp|P0DOX8|IGL1_HUMAN, sp|P0DOY2|IGLC2_HUMAN, sp|P0CG04|IGLC1_HUMAN, sp|B9A064|IGLL5_HUMAN, sp|P0DOY3|IGLC3_HUMAN
M(+15.99)DM(+15.99)SPLRPQ	19.21	1105.49	9	0.5	553.752	26.45	193000	8317	Oxidation (M)	M1:Oxidation (M):1000.00;M3:Oxidation (M):1000.00	sp|P06748|NPM_HUMAN
IVM(+15.99)PTNPKST	19.21	1102.57	10	0.2	552.292	24.06	2250000	6964	Oxidation (M)	M3:Oxidation (M):1000.00	sp|Q9Y624|JAM1_HUMAN
VGEIIKR	19.21	813.507	7	0.9	407.761	22.83	908000	6470			sp|P15531|NDKA_HUMAN, sp|P22392|NDKB_HUMAN
Q(-17.03)FGLVPGVGVAPGVGVAPGVGVAPGVGLAPGVGVAPGVG	19.21	3270.81	39	-0.3	1091.28	71.83	76300	36166	Pyro-glu from Q	Q1:Pyro-glu from Q:1000.00	sp|P15502|ELN_HUMAN
GSFSGKGGPGFPVC(+57.02)PAGGIQEV	19.21	2104	22	-0.4	1053.01	54.28	166000	25741	Carbamidomethylation	C14:Carbamidomethylation:1000.00	sp|P19013|K2C4_HUMAN
GFGGAGSGFGFG	19.2	1016.44	12	0.3	509.225	61.99	462000	30662			sp|P02538|K2C6A_HUMAN, sp|P04259|K2C6B_HUMAN, sp|P48668|K2C6C_HUMAN
IGKVWPGSTAFPD	19.19	1373.7	13	-0.4	687.856	53.31	1070000	25084			sp|P10253|LYAG_HUMAN
STITSREIQTAV	19.19	1304.69	12	1.3	653.355	40.34	422000	16688			sp|O60814|H2B1K_HUMAN, sp|P62807|H2B1C_HUMAN, sp|P33778|H2B1B_HUMAN, sp|Q99879|H2B1M_HUMAN, sp|P58876|H2B1D_HUMAN, sp|Q93079|H2B1H_HUMAN, sp|P23527|H2B1O_HUMAN, sp|Q99877|H2B1N_HUMAN, sp|P57053|H2BFS_HUMAN, sp|Q16778|H2B2E_HUMAN, sp|P06899|H2B1J_HUMAN, sp|Q99880|H2B1L_HUMAN, sp|Q5QNW6|H2B2F_HUMAN
SLYKQLV	19.19	849.496	7	0.6	850.504	43.18	155000	18428			sp|P01011|AACT_HUMAN
NEVAPGYFSRDGWQLQ	19.18	1865.87	16	0.5	933.943	56.38	223000	27123			sp|Q8WVN6|SCTM1_HUMAN
TVFDRANN	19.18	935.446	8	0.2	468.73	26.32	471000	8195			sp|P0DJD9|PEPA5_HUMAN, sp|P0DJD8|PEPA3_HUMAN, sp|P0DJD7|PEPA4_HUMAN
RFSGSGSGTE	19.18	983.431	10	0.3	492.723	16.88	0	4027			sp|P01602|KV105_HUMAN, sp|P01624|KV315_HUMAN, sp|A0A0C4DH69|KV109_HUMAN, sp|A0A075B6S4|KVD17_HUMAN, sp|P01599|KV117_HUMAN, sp|A0A087WSY6|KVD15_HUMAN
SRDGWQL	19.18	860.414	7	0.8	431.215	45.36	10400000	19825			sp|Q8WVN6|SCTM1_HUMAN
SLQNM(+15.99)RET	19.18	993.455	8	1.1	497.735	17.49	213000	4275	Oxidation (M)	M5:Oxidation (M):1000.00	sp|P48594|SPB4_HUMAN, sp|P29508|SPB3_HUMAN
SGHLWNPM(+15.99)	19.18	956.417	8	-0.5	479.216	37.15	2350000	14646	Oxidation (M)	M8:Oxidation (M):1000.00	sp|O75594|PGRP1_HUMAN
TAEILELAGNAARDNKKT	19.17	1914.02	18	-0.1	639.013	44.97	361000	19612			sp|P0C0S8|H2A1_HUMAN, sp|Q7L7L0|H2A3_HUMAN, sp|P16104|H2AX_HUMAN, sp|Q6FI13|H2A2A_HUMAN, sp|Q16777|H2A2C_HUMAN, sp|Q8IUE6|H2A2B_HUMAN, sp|P04908|H2A1B_HUMAN, sp|Q9BTM1|H2AJ_HUMAN, sp|P20671|H2A1D_HUMAN, sp|Q93077|H2A1C_HUMAN, sp|Q96KK5|H2A1H_HUMAN, sp|Q99878|H2A1J_HUMAN
IVRPDNTYEV	19.17	1204.61	10	1.3	603.312	37.51	248000	14898			sp|P27797|CALR_HUMAN
QQLPGTAPKLL	19.17	1164.69	11	0.6	583.351	47.7	508000	21353			sp|A0A075B6I6|LV150_HUMAN, sp|P01701|LV151_HUMAN, sp|P01703|LV140_HUMAN, sp|P01699|LV144_HUMAN, sp|P01700|LV147_HUMAN
Q(-17.03)WFTENSK	19.17	1021.45	8	0	511.733	53.95	545000	25514	Pyro-glu from Q	Q1:Pyro-glu from Q:1000.00	sp|P15144|AMPN_HUMAN
M(+15.99)FLSFPTTK	19.16	1086.54	9	-0.7	544.278	52.19	202000	24354	Oxidation (M)	M1:Oxidation (M):1000.00	sp|P69905|HBA_HUMAN
DVGHPFAVAVF	19.16	1157.59	11	0.2	579.801	63.86	236000	31725			sp|P01133|EGF_HUMAN
AWVLDKL	19.16	843.485	7	0.3	422.75	58.48	141000	28505			sp|Q5VTE0|EF1A3_HUMAN, sp|Q05639|EF1A2_HUMAN, sp|P68104|EF1A1_HUMAN, sp|Q03033|EF1A_WHEAT
AKGSVYIGGAPDV	19.16	1232.64	13	1.5	617.328	42.23	0	17887			sp|P98160|PGBM_HUMAN
KSISISVA	19.14	803.475	8	0.3	402.745	37.18	1010000	14644			sp|P12035|K2C3_HUMAN, sp|P04264|K2C1_HUMAN, sp|Q01546|K22O_HUMAN, sp|P35908|K22E_HUMAN
YPN(+.98)KIFLAY	19.14	1128.59	9	-0.3	565.3	61.74	236000	30439	Deamidation (NQ)	N3:Deamidation (NQ):1000.00	sp|Q8NHS2|AATC2_HUMAN
AQM(+15.99)EKALSIG	19.14	1062.54	10	0.7	532.277	33.03	388000	12087	Oxidation (M)	M3:Oxidation (M):1000.00	sp|P16070|CD44_HUMAN
Q(-17.03)DSTSDLIPAPPLSKVPL	19.14	1859.99	18	0.8	931.002	66	123000	33042	Pyro-glu from Q	Q1:Pyro-glu from Q:1000.00	sp|P80188|NGAL_HUMAN
SLPEAGPGRTLVS	19.13	1282.69	13	0.3	642.351	40.79	224000	17006			sp|P35318|ADML_HUMAN
QKQNLLAPQ	19.12	1038.58	9	0.2	520.298	31.22	722000	10971			sp|P10451|OSTP_HUMAN
IRVTGPVPGALGAAL	19.12	1390.83	15	-0.5	696.422	57.76	151000	28066			sp|Q9H8L6|MMRN2_HUMAN
RVM(+15.99)AVDAL	19.11	889.469	8	-0.4	445.742	35.85	593000	13863	Oxidation (M)	M3:Oxidation (M):1000.00	sp|P15144|AMPN_HUMAN
TWHNGKQF	19.11	1016.48	8	-0.1	509.249	25.38	108000	7691			sp|Q9UKU9|ANGL2_HUMAN
LAAFLEN	19.11	776.407	7	0.1	777.414	47.94	391000	21637			sp|Q5NE16|CATL3_HUMAN
TPGIDLTRVL	19.11	1083.63	10	0	542.822	60.21	307000	29654			sp|P13646|K1C13_HUMAN
TWNPGSSER	19.11	1032.46	9	0.4	517.239	27.75	314000	8927			sp|P02671|FIBA_HUMAN
KAPVPTGEVYF	19.1	1206.63	11	0.2	604.322	50.31	1230000	23186			sp|P27824|CALX_HUMAN
SVGDRVTIT	19.1	946.508	9	0.6	474.262	32.2	1260000	11546			sp|A0A0B4J2D9|KVD13_HUMAN, sp|P01597|KV139_HUMAN, sp|P01602|KV105_HUMAN, sp|P0DP09|KV113_HUMAN, sp|A0A0C4DH73|KV112_HUMAN, sp|A0A0C4DH69|KV109_HUMAN, sp|A0A075B6S4|KVD17_HUMAN, sp|P0DSN7|KVD37_HUMAN, sp|A0A075B6S5|KV127_HUMAN, sp|P01594|KV133_HUMAN, sp|A0A075B6S9|KV137_HUMAN, sp|A0A0C4DH72|KV106_HUMAN, sp|P0DOX7|IGK_HUMAN, sp|A0A0B4J1Z2|KVD43_HUMAN, sp|P01599|KV117_HUMAN, sp|P01593|KVD33_HUMAN, sp|P04432|KVD39_HUMAN, sp|P01601|KVD16_HUMAN, sp|P01611|KVD12_HUMAN, sp|P04430|KV116_HUMAN
YHRQEVY	19.09	993.467	7	0	497.741	20.5	302000	5517			sp|P11117|PPAL_HUMAN
RVTTVASH	19.09	869.472	8	0.8	435.744	13.98	268000	2998			sp|P10909|CLUS_HUMAN
VWKGKQANTE	19.07	1159.6	10	0.6	580.807	16.2	0	3751			sp|P06396|GELS_HUMAN
KFLSLPEV	19.06	931.538	8	-0.3	466.776	58.62	0	28573			sp|Q9H3G5|CPVL_HUMAN
GGRGVSTC(+57.02)ST	19.05	980.435	10	0.7	491.225	15.32	98000	3436	Carbamidomethylation	C8:Carbamidomethylation:1000.00	sp|P13646|K1C13_HUMAN
AVFPSIVG	19.05	788.443	8	0.8	789.451	59.57	175000	29162			sp|P0CG38|POTEI_HUMAN, sp|P0CG39|POTEJ_HUMAN, sp|A5A3E0|POTEF_HUMAN, sp|Q6S8J3|POTEE_HUMAN, sp|Q9BYX7|ACTBM_HUMAN, sp|P63267|ACTH_HUMAN, sp|P62736|ACTA_HUMAN, sp|P68032|ACTC_HUMAN, sp|P60709|ACTB_HUMAN, sp|P68133|ACTS_HUMAN, sp|P63261|ACTG_HUMAN
LGERTYY	19.05	900.434	7	0.7	451.225	33	216000	12125			sp|P00450|CERU_HUMAN
VFDRPLPV	19.04	941.533	8	0.9	471.774	47.96	471000	21657			sp|P25786|PSA1_HUMAN
KVIPELNGKLT	19.04	1210.73	11	1.2	606.372	40.32	126000	16679			sp|P04406|G3P_HUMAN
ERVFPYIS	19.03	1009.52	8	0.2	505.769	52.26	1530000	24362			sp|Q9H0V9|LMA2L_HUMAN, sp|Q12907|LMAN2_HUMAN
QGAC(+57.02)FGGAGGFGTGGF	19.03	1446.6	16	0.7	724.307	59.52	0	29133	Carbamidomethylation	C4:Carbamidomethylation:1000.00	sp|P19013|K2C4_HUMAN
SC(+57.02)LTWEGQQFQGKAA	19.03	1709.78	15	0.9	855.9	46.37	69400	20572	Carbamidomethylation	C2:Carbamidomethylation:1000.00	sp|P61970|NTF2_HUMAN
EIVLTQSPGTLSLSPGERATLS	19.02	2255.2	22	-0.1	1128.61	56.01	67100	26908			sp|P01619|KV320_HUMAN
FYPREAK	19.02	909.471	7	0	455.743	21.11	423000	5781			sp|P01834|IGKC_HUMAN, sp|P0DOX7|IGK_HUMAN
ALQKELK	19.02	828.507	7	0.6	415.261	18.27	712000	4592			sp|P17213|BPI_HUMAN
AIQKELK	19.02	828.507	7	0.6	415.261	18.27	712000	4592			sp|Q6P5Z2|PKN3_HUMAN
NLIKVIPS	19	882.554	8	0.4	442.284	47.11	652000	21064			sp|O95171|SCEL_HUMAN
KLNNQSF	19	849.434	7	0.2	425.725	27.81	737000	8946			sp|O60437|PEPL_HUMAN
Q(-17.03)SGEESTGTNIGEALGHGLGDALSEGVGKAIGKEAGGAAGS	19	3721.77	41	0.2	1241.6	64.4	461000	32037	Pyro-glu from Q	Q1:Pyro-glu from Q:1000.00	sp|Q6E0U4|DMKN_HUMAN
EVQLVESGGGLVQPGGSLRLS	18.99	2081.11	21	1.8	1041.56	56.62	35600	27307			sp|A0A0J9YX35|HV64D_HUMAN, sp|P01763|HV348_HUMAN, sp|A0A0C4DH30|HV316_HUMAN, sp|A0A0C4DH35|HV335_HUMAN, sp|P01780|HV307_HUMAN, sp|P01766|HV313_HUMAN, sp|P01764|HV323_HUMAN, sp|A0A0B4J1X5|HV374_HUMAN, sp|A0A0B4J1Y9|HV372_HUMAN
RVGAGAPVYLA	18.99	1072.6	11	1	537.309	42.74	1050000	18206			sp|P0C0S8|H2A1_HUMAN, sp|Q7L7L0|H2A3_HUMAN, sp|P16104|H2AX_HUMAN, sp|Q8IUE6|H2A2B_HUMAN, sp|P04908|H2A1B_HUMAN, sp|Q9BTM1|H2AJ_HUMAN, sp|P20671|H2A1D_HUMAN, sp|Q93077|H2A1C_HUMAN, sp|Q96KK5|H2A1H_HUMAN, sp|Q99878|H2A1J_HUMAN, sp|Q43312|H2A7_WHEAT, sp|Q43208|H2A4_WHEAT
REQYEAM(+15.99)	18.97	941.391	7	0.4	471.703	17.84	361000	4382	Oxidation (M)	M7:Oxidation (M):1000.00	sp|P13646|K1C13_HUMAN, sp|P19012|K1C15_HUMAN
KLLVTM(+15.99)E	18.97	848.468	7	0.7	425.241	32.64	330000	11863	Oxidation (M)	M6:Oxidation (M):1000.00	sp|Q9UKU9|ANGL2_HUMAN
YLSADDKSGSVVIF	18.96	1499.75	14	0.4	750.883	57.03	0	27558			sp|P0DJD9|PEPA5_HUMAN
KFGDPVVQSDM(+15.99)	18.96	1237.56	11	2.4	619.791	34.93	0	13323	Oxidation (M)	M11:Oxidation (M):1000.00	sp|P0DMV9|HS71B_HUMAN, sp|P0DMV8|HS71A_HUMAN
ATLYSTR	18.96	810.424	7	0.7	406.219	26.44	224000	8294			sp|O94919|ENDD1_HUMAN
AITATQKTVDGPSGKL	18.95	1585.87	16	0.9	793.942	32.35	177000	11661			sp|P04406|G3P_HUMAN
RLEPEDFAVY	18.94	1237.6	10	-3.2	619.804	54.5	829000	25753			sp|A0A0C4DH25|KVD20_HUMAN, sp|P01619|KV320_HUMAN
YVVPWEKKIYPTVN	18.93	1734.93	14	-0.7	579.318	51.9	564000	24142			sp|P01042|KNG1_HUMAN
Q(-17.03)NLFTKDVTVIEGEVATI	18.93	1959.02	18	1.4	980.519	70.87	2890000	35685	Pyro-glu from Q	Q1:Pyro-glu from Q:1000.00	sp|Q9BY67|CADM1_HUMAN
VGKDTFF	18.93	812.407	7	0	407.211	46.65	363000	20725			sp|Q14CN2|CLCA4_HUMAN
TLIVRPDNTY	18.93	1190.63	10	1.2	596.323	41.36	465000	17396			sp|P27797|CALR_HUMAN
KC(+57.02)C(+57.02)SGAIIVL	18.93	1119.58	10	0.2	560.796	51.32	790000	23816	Carbamidomethylation	C2:Carbamidomethylation:1000.00;C3:Carbamidomethylation:1000.00	sp|P14618|KPYM_HUMAN
ADEIIIRDLNIKI	18.93	1524.89	13	-0.2	763.451	61.99	219000	30618			sp|P07911|UROM_HUMAN
DATPGIDLTRVLAE	18.93	1469.77	14	0.3	735.894	62.76	179000	31068			sp|P13646|K1C13_HUMAN
GSYDPRNNSPY	18.92	1268.54	11	0.8	635.279	32.45	3780000	11570			sp|P02671|FIBA_HUMAN
AAVPGKTFVNITPAEVGVL	18.92	1882.06	19	0.8	942.036	62.81	249000	31123			sp|P07737|PROF1_HUMAN
APIWDKL	18.91	841.47	7	0.3	421.742	55.14	352000	26329			sp|P07237|PDIA1_HUMAN
LRDTDRF	18.91	921.467	7	0.6	461.741	25.9	572000	7973			sp|Q14624|ITIH4_HUMAN
AALSM(+15.99)C(+57.02)KSV	18.91	981.462	9	1	491.739	25.2	265000	7572	Oxidation (M); Carbamidomethylation	M5:Oxidation (M):1000.00;C6:Carbamidomethylation:1000.00	sp|P41222|PTGDS_HUMAN
SRVLN(+.98)LGPI	18.91	968.565	9	0.6	485.29	54.85	455000	26131	Deamidation (NQ)	N5:Deamidation (NQ):1000.00	sp|P07911|UROM_HUMAN
ELNGAYKAIPV	18.9	1173.64	11	0.6	587.827	47.44	1360000	21221			sp|P10451|OSTP_HUMAN
WRVTADQ	18.9	874.43	7	0.9	438.223	32.02	707000	11439			sp|P42892|ECE1_HUMAN
IHYGSGSL	18.9	832.408	8	1.1	417.212	33.66	460000	12496			sp|P07339|CATD_HUMAN
GGGPGAGSLQPLALE	18.89	1322.68	15	1.5	662.35	55.9	89000	26820			sp|P01308|INS_HUMAN
LSFPTTKT	18.89	893.486	8	0.4	447.75	39.3	1240000	16034			sp|P69905|HBA_HUMAN
VLKPGM(+15.99)VVT	18.89	958.552	9	-0.4	480.283	32.74	1750000	11866	Oxidation (M)	M6:Oxidation (M):1000.00	sp|Q5VTE0|EF1A3_HUMAN, sp|P68104|EF1A1_HUMAN
VIKPGM(+15.99)VVT	18.89	958.552	9	-0.4	480.283	32.74	1750000	11866	Oxidation (M)	M6:Oxidation (M):1000.00	sp|Q03033|EF1A_WHEAT
QTWTREVF	18.89	1065.52	8	0.2	533.769	48.56	329000	21991			sp|Q09666|AHNK_HUMAN
ESGKPFKIQ	18.88	1032.56	9	0	517.287	28.51	1180000	9318			sp|P17931|LEG3_HUMAN
APITGYRI	18.88	889.502	8	0.5	445.759	42.87	3080000	18157			sp|P02751|FINC_HUMAN
QALSPSVFK	18.88	975.539	9	0.3	488.777	42.25	1610000	17918			sp|P05155|IC1_HUMAN
SVYC(+57.02)DQETSLGGWL	18.87	1613.7	14	0.4	807.859	65.52	93300	32756	Carbamidomethylation	C4:Carbamidomethylation:1000.00	sp|P02671|FIBA_HUMAN
C(+57.02)VGC(+57.02)PRDIPTNSPELEETLTHTI	18.87	2638.24	23	5.9	880.425	57.91	2720000	27967	Carbamidomethylation	C1:Carbamidomethylation:1000.00;C4:Carbamidomethylation:1000.00	sp|P01042|KNG1_HUMAN
VERVPFDAATLHTSTA	18.87	1713.87	16	0.2	572.297	44.14	250000	19093			sp|P06396|GELS_HUMAN
NLADILVASGLAT	18.86	1256.7	13	-0.4	629.356	58.78	510000	28748			sp|B5MCY1|TDR15_HUMAN
VLLQGARG	18.86	812.487	8	0.9	407.251	29.6	1590000	9962			sp|P08571|CD14_HUMAN
VIIQGARG	18.86	812.487	8	0.9	407.251	29.6	1590000	9962			sp|O60462|NRP2_HUMAN
SVQPNFQQDKFL	18.86	1449.73	12	0.6	725.87	51.72	445000	24093			sp|P41222|PTGDS_HUMAN
KDSPSVW	18.86	817.397	7	0.4	409.706	36.36	452000	14207			sp|P07737|PROF1_HUMAN
PAPAPAPAPEAPKEP	18.85	1438.75	15	0.7	720.381	29.47	0	9912			sp|P12829|MYL4_HUMAN
APANALPARSEAA	18.85	1237.64	13	0.3	619.828	28.21	302000	9188			sp|Q96FE7|P3IP1_HUMAN
LAPSTM(+15.99)KIK	18.84	1003.57	9	0.4	502.794	19.88	621000	5268	Oxidation (M)	M6:Oxidation (M):1000.00	sp|P63267|ACTH_HUMAN, sp|P62736|ACTA_HUMAN, sp|P68032|ACTC_HUMAN, sp|P60709|ACTB_HUMAN, sp|Q562R1|ACTBL_HUMAN, sp|P68133|ACTS_HUMAN, sp|P63261|ACTG_HUMAN
RVTIPTDLIAS	18.84	1184.68	11	0.8	593.346	53.13	421000	24997			sp|Q14118|DAG1_HUMAN
ASPEYVNLPINGNGKQ	18.84	1699.85	16	-0.5	850.933	46.17	257000	20415			sp|P09211|GSTP1_HUMAN
SVVSGSTSTGGISGGLGSGSG	18.83	1709.81	21	0.4	855.911	41.24	63100	17251			sp|P19013|K2C4_HUMAN
SGSSSSKIISTT	18.83	1153.58	12	0.5	577.799	26.13	353000	8075			sp|P19013|K2C4_HUMAN
TLPPSREEM(+15.99)TKNQV	18.83	1644.81	14	-0.2	823.414	24.26	0	7148	Oxidation (M)	M9:Oxidation (M):1000.00	sp|P01860|IGHG3_HUMAN, sp|P01859|IGHG2_HUMAN
RIVYVNEKE	18.82	1148.62	9	1.1	575.317	26.5	203000	8295			sp|P16870|CBPE_HUMAN
Q(-17.03)KIQHSI	18.82	835.455	7	0.3	418.735	29.32	411000	9857	Pyro-glu from Q	Q1:Pyro-glu from Q:1000.00	sp|P61970|NTF2_HUMAN
LRPEDLAGL	18.82	982.545	9	0.2	492.28	51.57	464000	23941			sp|Q6EMK4|VASN_HUMAN
SKIITKE	18.81	817.491	7	1	409.753	15.87	4660000	3704			sp|P01133|EGF_HUMAN
Q(-17.03)VSLTC(+57.02)LVK	18.81	1029.55	9	0.3	515.784	60	207000	29451	Pyro-glu from Q; Carbamidomethylation	Q1:Pyro-glu from Q:1000.00;C6:Carbamidomethylation:1000.00	sp|P01860|IGHG3_HUMAN, sp|P0DOX5|IGG1_HUMAN, sp|P01861|IGHG4_HUMAN, sp|P01857|IGHG1_HUMAN, sp|P01859|IGHG2_HUMAN
TYVPKEFNAET	18.81	1297.62	11	0.5	649.817	40.39	873000	16674			sp|P02768|ALBU_HUMAN
SLKKVVM(+15.99)	18.8	819.489	7	0.1	410.752	17.97	710000	4443	Oxidation (M)	M7:Oxidation (M):1000.00	sp|Q9UKU9|ANGL2_HUMAN
DKPLRLPL	18.79	950.591	8	0.2	476.303	48.2	866000	21746			sp|Q5VTE0|EF1A3_HUMAN, sp|Q05639|EF1A2_HUMAN, sp|P68104|EF1A1_HUMAN, sp|Q03033|EF1A_WHEAT
VVTPARDGPC(+57.02)GTVL	18.79	1440.74	14	0.1	721.377	41.68	424000	17509	Carbamidomethylation	C10:Carbamidomethylation:1000.00	sp|P07911|UROM_HUMAN
AERSIIGM(+15.99)	18.79	891.448	8	-0.2	446.731	29.98	7240000	10129	Oxidation (M)	M8:Oxidation (M):1000.00	sp|Q86SG5|S1A7A_HUMAN, sp|P31151|S10A7_HUMAN
YVAKQTK	18.79	836.476	7	-1.1	419.245	11.95	100000	2302			sp|P05154|IPSP_HUMAN
LRAYDGLSLPE	18.76	1232.64	11	0.3	617.327	52.27	6090000	24440			sp|P98160|PGBM_HUMAN
RAELQC(+57.02)PQPAA	18.75	1239.6	11	0.7	620.809	28.76	660000	9473	Carbamidomethylation	C6:Carbamidomethylation:1000.00	sp|P01024|CO3_HUMAN
SLVADENPFAQGAL	18.74	1430.7	14	-0.2	716.359	63.61	286000	31564			sp|P06396|GELS_HUMAN
SSGYGGASGVGSGLGL	18.74	1324.63	16	0.3	663.32	54	1460000	25477			sp|P02538|K2C6A_HUMAN, sp|P04259|K2C6B_HUMAN, sp|P48668|K2C6C_HUMAN
WTDTGINPRIE	18.74	1300.64	11	0.9	651.328	44.76	66700	19500			sp|P01133|EGF_HUMAN
EVKVWPQ	18.73	884.476	7	0.5	443.245	41	333000	17069			sp|P02765|FETUA_HUMAN
GFGGAGSGF	18.72	755.324	9	0.6	756.332	47.11	6940000	20910			sp|P02538|K2C6A_HUMAN, sp|P04259|K2C6B_HUMAN, sp|P48668|K2C6C_HUMAN
YKSISVM(+15.99)	18.71	842.421	7	0.3	422.218	28.84	298000	9627	Oxidation (M)	M7:Oxidation (M):1000.00	sp|P98164|LRP2_HUMAN
TITC(+57.02)RASQ	18.71	935.449	8	0.3	468.732	16.68	2690000	3958	Carbamidomethylation	C4:Carbamidomethylation:1000.00	sp|A0A0C4DH24|KV621_HUMAN, sp|A0A0B4J2D9|KVD13_HUMAN, sp|P01597|KV139_HUMAN, sp|P01602|KV105_HUMAN, sp|P0DP09|KV113_HUMAN, sp|A0A0C4DH73|KV112_HUMAN, sp|A0A0C4DH69|KV109_HUMAN, sp|A0A075B6S5|KV127_HUMAN, sp|A0A0A0MT36|KVD21_HUMAN, sp|A0A0C4DH72|KV106_HUMAN, sp|P0DOX7|IGK_HUMAN, sp|P01599|KV117_HUMAN, sp|P04432|KVD39_HUMAN, sp|P01601|KVD16_HUMAN, sp|P01611|KVD12_HUMAN, sp|A0A0C4DH67|KV108_HUMAN, sp|P04430|KV116_HUMAN
LSPGERATLS	18.71	1029.55	10	0.6	515.78	29.18	449000	9733			sp|A0A0C4DH25|KVD20_HUMAN, sp|A0A0C4DH55|KVD07_HUMAN, sp|P04433|KV311_HUMAN, sp|A0A0A0MRZ8|KVD11_HUMAN, sp|P01619|KV320_HUMAN
DIFERIAS	18.7	949.487	8	0.2	475.751	49.69	276000	22767			sp|Q8N257|H2B3B_HUMAN, sp|Q99880|H2B1L_HUMAN, sp|Q96A08|H2B1A_HUMAN
LTLQPTLVAVGK	18.7	1238.76	12	-0.2	620.387	52.21	406000	24422			sp|P13598|ICAM2_HUMAN
YDWSDKNTNIA	18.7	1325.59	11	0.1	663.802	41.38	381000	17358			sp|P15924|DESP_HUMAN
SWYQQPPGTAPKLM(+15.99)	18.69	1618.78	14	0.9	810.399	46.31	0	20493	Oxidation (M)	M14:Oxidation (M):1000.00	sp|A0A075B6J9|LV218_HUMAN
KWPEPVFG	18.69	958.491	8	-0.5	480.253	54.04	318000	25597			sp|O00187|MASP2_HUMAN
ISWYDNEFGYSN	18.69	1493.61	12	0.3	747.812	61.18	53700	30181			sp|P04406|G3P_HUMAN
GATPVFDNIW	18.68	1118.54	10	0.2	560.277	65.94	142000	33004			sp|P0DJD9|PEPA5_HUMAN, sp|P0DJD8|PEPA3_HUMAN, sp|P0DJD7|PEPA4_HUMAN
RLVTQQE	18.68	872.472	7	0.6	437.243	20.42	1060000	5494			sp|Q9HB40|RISC_HUMAN
RELLTTM(+15.99)	18.67	878.453	7	0.4	440.234	30.98	1060000	10831	Oxidation (M)	M7:Oxidation (M):1000.00	sp|P24844|MYL9_HUMAN, sp|O14950|ML12B_HUMAN, sp|P19105|ML12A_HUMAN
YAFKAIN	18.67	825.438	7	-0.5	413.726	38.46	227000	15515			sp|P60900|PSA6_HUMAN
MKILTERGY	18.67	1109.59	9	0.1	555.803	36.51	162000	14234			sp|P0CG38|POTEI_HUMAN, sp|P0CG39|POTEJ_HUMAN, sp|Q6S8J3|POTEE_HUMAN, sp|Q9BYX7|ACTBM_HUMAN, sp|P63267|ACTH_HUMAN, sp|P62736|ACTA_HUMAN, sp|P68032|ACTC_HUMAN, sp|P60709|ACTB_HUMAN, sp|Q562R1|ACTBL_HUMAN, sp|P68133|ACTS_HUMAN, sp|P63261|ACTG_HUMAN
ALKKALAAA	18.66	855.554	9	0.1	428.784	21.48	211000	5925			sp|P22492|H1T_HUMAN, sp|Q02539|H11_HUMAN, sp|P10412|H14_HUMAN, sp|P16402|H13_HUMAN, sp|P16403|H12_HUMAN
Q(-17.03)FGLVPGVGVAPGVGVAPGVGVAPGVGLAPGVGVAPGVGVAPGVGVAPGIGPGGV	18.66	4555.53	55	0.8	1139.89	72.51	0	36445	Pyro-glu from Q	Q1:Pyro-glu from Q:1000.00	sp|P15502|ELN_HUMAN
SC(+57.02)WSVEL	18.65	879.38	7	0.2	440.697	60.05	521000	29443	Carbamidomethylation	C2:Carbamidomethylation:1000.00	sp|Q14624|ITIH4_HUMAN
YSNEKPFTG	18.65	1041.48	9	0.2	521.746	29.7	190000	10043			sp|O00187|MASP2_HUMAN
KPYQGVGSSSM(+15.99)PL	18.65	1365.66	13	1.1	683.838	34.99	228000	13361	Oxidation (M)	M11:Oxidation (M):1000.00	sp|Q12907|LMAN2_HUMAN
TGAFRC(+57.02)L	18.65	823.401	7	-1.8	412.707	38.34	49400	15416	Carbamidomethylation	C6:Carbamidomethylation:1000.00	sp|P02787|TRFE_HUMAN, sp|P02788|TRFL_HUMAN
SVLLAQELPQQLTSPGYPEPY	18.64	2329.18	21	1.4	1165.6	65.22	0	32523			sp|Q9NZP8|C1RL_HUMAN
LEM(+15.99)SKFQPT	18.63	1095.53	9	0.1	548.771	30.13	305000	10350	Oxidation (M)	M3:Oxidation (M):1000.00	sp|P05155|IC1_HUMAN
KETIKGFQ	18.63	949.523	8	0.4	475.769	25.93	793000	8025			sp|P06576|ATPB_HUMAN
PAPAPAPEAPKEP	18.63	1270.66	13	0.5	636.335	27.3	46300	8752			sp|P12829|MYL4_HUMAN
AVGKLLDNLNQDAPDTY	18.63	1845.91	17	0	923.963	52.07	361000	24333			sp|P24855|DNAS1_HUMAN
ITQRAAEC(+57.02)	18.63	947.449	8	0.6	474.732	16.28	112000	3803	Carbamidomethylation	C8:Carbamidomethylation:1000.00	sp|P14543|NID1_HUMAN
FTVFDRANNQVGLAPVA	18.63	1817.94	17	0.5	909.979	57.08	519000	27576			sp|P0DJD9|PEPA5_HUMAN, sp|P0DJD8|PEPA3_HUMAN, sp|P0DJD7|PEPA4_HUMAN
GGGWGQGGGTHS	18.62	1056.44	12	0.8	529.226	22.12	88700	6178			sp|P04156|PRIO_HUMAN
TVIRPFY	18.62	894.496	7	0	448.255	48.53	496000	21972			sp|Q08380|LG3BP_HUMAN
DGRPFPQVI	18.61	1027.55	9	-0.4	514.78	52.62	1290000	24676			sp|P04075|ALDOA_HUMAN
Q(-17.03)GPPGPSGEEGKRGPNGEAGS	18.6	1946.87	21	0.4	974.443	25.71	108000	7893	Pyro-glu from Q	Q1:Pyro-glu from Q:1000.00	sp|P08123|CO1A2_HUMAN
M(+15.99)KGNDISSGTVL	18.59	1236.6	12	1.6	619.309	37.58	174000	15015	Oxidation (M)	M1:Oxidation (M):1000.00	sp|P30086|PEBP1_HUMAN
GRSWLAELQ	18.59	1058.55	9	0.3	530.283	55.39	168000	26498			sp|P08571|CD14_HUMAN
TAPKLLIY	18.59	917.559	8	0.4	459.787	52.19	3440000	24299			sp|A0A075B6I6|LV150_HUMAN, sp|P01701|LV151_HUMAN, sp|P01703|LV140_HUMAN, sp|P01699|LV144_HUMAN, sp|P01700|LV147_HUMAN
GGGWGQPHGGG	18.58	965.41	11	0.3	483.713	24.55	448000	7225			sp|P04156|PRIO_HUMAN
Q(-17.03)M(+15.99)WISKQ	18.57	918.427	7	-0.6	460.221	41.73	448000	17577	Pyro-glu from Q; Oxidation (M)	Q1:Pyro-glu from Q:1000.00;M2:Oxidation (M):1000.00	sp|P0CG38|POTEI_HUMAN, sp|P0CG39|POTEJ_HUMAN, sp|O94805|ACL6B_HUMAN, sp|A5A3E0|POTEF_HUMAN, sp|Q6S8J3|POTEE_HUMAN, sp|Q9BYX7|ACTBM_HUMAN, sp|P62736|ACTA_HUMAN, sp|P68032|ACTC_HUMAN, sp|P60709|ACTB_HUMAN, sp|O96019|ACL6A_HUMAN, sp|Q562R1|ACTBL_HUMAN, sp|P63261|ACTG_HUMAN
IVSKLWPT	18.57	942.554	8	0.2	472.284	49.33	798000	22466			sp|O60218|AK1BA_HUMAN
SVLLARSL	18.57	857.533	8	-0.3	429.774	47.38	845000	21223			sp|P42785|PCP_HUMAN
LERQLLQ	18.57	898.524	7	0.1	450.269	34.1	3410000	12725			sp|P35579|MYH9_HUMAN, sp|Q7Z406|MYH14_HUMAN, sp|P01133|EGF_HUMAN, sp|P35580|MYH10_HUMAN
Q(-17.03)GFFPQEPLSVTW	18.57	1517.72	13	0	759.867	72.69	17200	36515	Pyro-glu from Q	Q1:Pyro-glu from Q:1000.00	sp|P01876|IGHA1_HUMAN, sp|P0DOX2|IGA2_HUMAN, sp|P01877|IGHA2_HUMAN
Q(-17.03)VGGISDTNQIF	18.57	1260.6	12	-1	631.306	65.1	218000	32459	Pyro-glu from Q	Q1:Pyro-glu from Q:1000.00	sp|P0DJD9|PEPA5_HUMAN, sp|P0DJD8|PEPA3_HUMAN, sp|P0DJD7|PEPA4_HUMAN
LDTYPNDETTERVFPY	18.57	1958.89	16	0.8	980.453	54.64	2340000	25874			sp|Q12907|LMAN2_HUMAN
SLAKTTF	18.56	766.423	7	0.1	767.43	33.69	475000	12495			sp|P31947|1433S_HUMAN
VSKGTLVQ	18.56	830.486	8	0.9	416.251	22.93	1250000	6526			sp|Q02539|H11_HUMAN, sp|P16401|H15_HUMAN, sp|P10412|H14_HUMAN, sp|P16402|H13_HUMAN, sp|P16403|H12_HUMAN
DTRLVLL	18.54	828.507	7	0.1	415.261	57.27	1600000	27685			sp|P05155|IC1_HUMAN
NLIKVKPSAL	18.54	1081.69	10	0.4	541.851	39.83	832000	16304			sp|O95171|SCEL_HUMAN
IRGVPESLA	18.54	940.534	9	0.8	471.275	39.97	1140000	16387			sp|O95865|DDAH2_HUMAN
VSLGKC(+57.02)QL	18.54	903.485	8	0.2	452.75	38.19	1930000	15272	Carbamidomethylation	C6:Carbamidomethylation:1000.00	sp|P07911|UROM_HUMAN
FRM(+15.99)ATLY	18.53	916.448	7	0.4	459.231	39.1	2680000	15870	Oxidation (M)	M3:Oxidation (M):1000.00	sp|P41222|PTGDS_HUMAN
SSSKIISTTTL	18.53	1136.63	11	2	569.323	40.85	145000	16991			sp|P19013|K2C4_HUMAN
Q(-17.03)DFRVVAQGVGIPEDSIFTM(+15.99)	18.53	2207.06	20	1.4	736.694	66.34	181000	33263	Pyro-glu from Q; Oxidation (M)	Q1:Pyro-glu from Q:1000.00;M20:Oxidation (M):1000.00	sp|P02760|AMBP_HUMAN
VRPPVQVY	18.53	956.544	8	0.4	479.28	38.88	3290000	16015			sp|P48047|ATPO_HUMAN
NSVIKVPM(+15.99)	18.52	902.49	8	-3.3	452.25	36.35	995000	14171	Oxidation (M)	M8:Oxidation (M):1000.00	sp|P05155|IC1_HUMAN
KGQTLLAV	18.52	828.507	8	0	415.261	43.76	2490000	18764			sp|P02750|A2GL_HUMAN
KVLDLELK	18.52	956.591	8	0.3	479.303	41.99	695000	17717			sp|P04083|ANXA1_HUMAN
ILNHPGQISA	18.51	1048.57	10	0.7	525.291	33.6	428000	12514			sp|Q5VTE0|EF1A3_HUMAN, sp|Q05639|EF1A2_HUMAN, sp|P68104|EF1A1_HUMAN
Q(-17.03)HGM(+15.99)DDDGTGQ(+.98)KQIWRIEGSN	18.5	2371.01	21	9.6	791.353	41.68	0	17544	Pyro-glu from Q; Oxidation (M); Deamidation (NQ)	Q1:Pyro-glu from Q:1000.00;M4:Oxidation (M):1000.00;Q11:Deamidation (NQ):14.04	sp|P06396|GELS_HUMAN
C(+57.02)GFGGGAGSGF	18.5	972.376	11	-0.2	487.195	47.64	0	21390	Carbamidomethylation	C1:Carbamidomethylation:1000.00	sp|P13646|K1C13_HUMAN
PPSDEQLKSGTA	18.5	1228.59	12	-1.8	615.303	57.21	0	27672			sp|P01834|IGKC_HUMAN, sp|P0DOX7|IGK_HUMAN
IAVFQKY	18.49	867.485	7	-0.2	434.75	43.58	383000	18729			sp|P31949|S10AB_HUMAN
IRKDLYAN	18.49	991.545	8	0.3	496.78	23.07	309000	6611			sp|P63267|ACTH_HUMAN, sp|P62736|ACTA_HUMAN, sp|P68032|ACTC_HUMAN, sp|P60709|ACTB_HUMAN, sp|Q562R1|ACTBL_HUMAN, sp|P68133|ACTS_HUMAN, sp|P63261|ACTG_HUMAN
APQLRETLL	18.48	1039.6	9	-0.3	520.808	48.56	1200000	21915			sp|P02760|AMBP_HUMAN
VIKVPM(+15.99)M(+15.99)NS	18.48	1049.52	9	0	525.77	29.83	388000	10121	Oxidation (M)	M6:Oxidation (M):1000.00;M7:Oxidation (M):1000.00	sp|P05155|IC1_HUMAN
ADVLKVEVF	18.48	1018.57	9	-0.9	510.292	57.4	114000	27788			sp|P56537|IF6_HUMAN
SNKGQTLVVQ	18.46	1072.59	10	1.3	537.302	28.38	156000	9284			sp|P27797|CALR_HUMAN
KLGAATESGGAAGFATGTV	18.46	1664.84	19	0.6	833.426	43.61	104000	18741			sp|P32926|DSG3_HUMAN
IAQLRPE	18.46	825.471	7	-0.3	413.743	29.03	441000	9652			sp|Q6EMK4|VASN_HUMAN
RWTHSYLS	18.45	1048.51	8	0.3	525.262	37.74	397000	15023			sp|P98160|PGBM_HUMAN
VC(+57.02)LISDFYPGAV	18.44	1339.65	12	0.9	670.832	66.16	88800	33150	Carbamidomethylation	C2:Carbamidomethylation:1000.00	sp|P0CF74|IGLC6_HUMAN, sp|P0DOX8|IGL1_HUMAN, sp|P0DOY2|IGLC2_HUMAN, sp|P0CG04|IGLC1_HUMAN, sp|B9A064|IGLL5_HUMAN, sp|P0DOY3|IGLC3_HUMAN
AC(+57.02)LVQGFFPQEPLSV	18.44	1690.84	15	0.9	846.427	67.14	0	33726	Carbamidomethylation	C2:Carbamidomethylation:1000.00	sp|P01876|IGHA1_HUMAN, sp|P0DOX2|IGA2_HUMAN, sp|P01877|IGHA2_HUMAN
AQVSVQPNFQQDKFL	18.44	1747.89	15	0.2	874.952	54.54	487000	25884			sp|P41222|PTGDS_HUMAN
GAGAGGGYGFG	18.43	869.367	11	0.6	870.375	40.92	213000	17014			sp|P13647|K2C5_HUMAN
VVSHTAGSSC(+57.02)NTPASC(+57.02)QQQA	18.43	2088.9	20	0.4	1045.46	21.31	10900	5861	Carbamidomethylation	C10:Carbamidomethylation:1000.00;C16:Carbamidomethylation:1000.00	sp|O75594|PGRP1_HUMAN
QWKVDNALQSGN	18.42	1358.66	12	0.5	680.337	41.34	7400000	17180			sp|P01834|IGKC_HUMAN, sp|P0DOX7|IGK_HUMAN
VVSEPLGRNSY	18.41	1219.62	11	-1.3	610.816	36.27	172000	14138			sp|P24855|DNAS1_HUMAN
TVVYFPVR	18.41	979.549	8	0.4	490.782	49.53	377000	22637			sp|P09211|GSTP1_HUMAN
DYRYYPYQSF	18.4	1400.6	10	1.2	701.31	54.72	130000	26075			sp|Q08380|LG3BP_HUMAN
GDTALITRPW	18.39	1128.59	10	-0.9	565.303	52.47	291000	24552			sp|O95865|DDAH2_HUMAN
RKDAEAWF	18.39	1021.5	8	-0.1	511.756	44.49	1570000	19275			sp|Q99456|K1C12_HUMAN, sp|P08727|K1C19_HUMAN, sp|P13645|K1C10_HUMAN, sp|Q7Z3Y7|K1C28_HUMAN, sp|Q7Z3Y9|K1C26_HUMAN
VYVYKVL	18.38	882.521	7	-0.4	442.268	48.69	352000	22160			sp|O60814|H2B1K_HUMAN, sp|P62807|H2B1C_HUMAN, sp|Q99879|H2B1M_HUMAN, sp|P58876|H2B1D_HUMAN, sp|Q93079|H2B1H_HUMAN, sp|Q99877|H2B1N_HUMAN, sp|P57053|H2BFS_HUMAN, sp|Q99880|H2B1L_HUMAN, sp|Q5QNW6|H2B2F_HUMAN
NLLRVFEA	18.37	960.539	8	1.5	481.278	57.76	108000	28013			sp|P16444|DPEP1_HUMAN
HKAFVEV	18.37	828.449	7	0.1	415.232	31.19	4520000	10931			sp|P48594|SPB4_HUMAN, sp|P29508|SPB3_HUMAN, sp|P93692|SPZ2B_WHEAT
IIIRDLN	18.36	855.518	7	0.8	428.767	40.09	7690000	16453			sp|P07911|UROM_HUMAN
LLLRDLN	18.36	855.518	7	0.8	428.767	40.09	7690000	16453			sp|O60343|TBCD4_HUMAN
RLKYENELA	18.36	1134.6	9	0.5	568.309	31.91	353000	11364			sp|P13646|K1C13_HUMAN, sp|P19012|K1C15_HUMAN, sp|Q7Z3Z0|K1C25_HUMAN, sp|Q7Z3Y9|K1C26_HUMAN
IDASC(+57.02)LTWEGQQFQGKA	18.36	1937.89	17	0.3	969.955	52.68	320000	24684	Carbamidomethylation	C5:Carbamidomethylation:1000.00	sp|P61970|NTF2_HUMAN
DSVAGINYGLVAPPATTAETL	18.35	2059.05	21	0.6	1030.53	64.02	0	31778			sp|P17213|BPI_HUMAN
QGPRDFQTL	18.34	1060.53	9	1	531.273	40.55	516000	16835			sp|Q8NBS9|TXND5_HUMAN
VFLGHTNVEE	18.33	1143.56	10	0.1	572.785	38.52	420000	15516			sp|P00736|C1R_HUMAN
ERM(+15.99)FLSFPT	18.33	1142.54	9	0.8	572.279	55.47	1750000	26611	Oxidation (M)	M3:Oxidation (M):1000.00	sp|P69905|HBA_HUMAN
SFM(+15.99)GNYM(+15.99)DR	18.32	1151.44	9	-0.1	576.726	27.2	331000	8746	Oxidation (M)	M3:Oxidation (M):1000.00;M7:Oxidation (M):1000.00	sp|O75594|PGRP1_HUMAN
SGDFRNALL	18.31	991.509	9	0.4	496.762	49.28	762000	22444			sp|P04083|ANXA1_HUMAN
FSRPPAPEAA	18.31	1041.52	10	-1	521.769	31.4	134000	11096			sp|Q9UEF7|KLOT_HUMAN
WALSPRI	18.3	841.481	7	-0.4	421.748	56	0	26888			sp|Q9NPR2|SEM4B_HUMAN
IKLQIWDT	18.29	1015.57	8	0.3	508.793	56.36	52700	27131			sp|P61106|RAB14_HUMAN, sp|P62820|RAB1A_HUMAN, sp|Q8WUD1|RAB2B_HUMAN, sp|Q92928|RAB1C_HUMAN, sp|Q96DA2|RB39B_HUMAN, sp|Q96E17|RAB3C_HUMAN, sp|P61026|RAB10_HUMAN, sp|Q9H0U4|RAB1B_HUMAN, sp|P61019|RAB2A_HUMAN, sp|P61006|RAB8A_HUMAN, sp|O95716|RAB3D_HUMAN, sp|P20336|RAB3A_HUMAN, sp|Q92930|RAB8B_HUMAN
IKLQLWDT	18.29	1015.57	8	0.3	508.793	56.36	52700	27131			sp|Q14964|RB39A_HUMAN
IKIQLWDT	18.29	1015.57	8	0.3	508.793	56.36	52700	27131			sp|Q9H082|RB33B_HUMAN
KPIFVPL	18.29	812.516	7	-0.5	407.265	55.69	606000	26700			sp|O96009|NAPSA_HUMAN
SLLTPKPL	18.29	867.543	8	-0.2	434.779	47.19	1970000	21039			sp|Q16651|PRSS8_HUMAN
AFIREST	18.29	822.423	7	0.3	412.219	29.28	484000	9771			sp|P02788|TRFL_HUMAN
TGREFFVGLS	18.29	1111.57	10	0.9	556.791	54.57	144000	25939			sp|O94760|DDAH1_HUMAN, sp|O95865|DDAH2_HUMAN
ADYEKHKVYAC(+57.02)	18.25	1382.63	11	1.2	692.323	21.42	25900	5897	Carbamidomethylation	C11:Carbamidomethylation:1000.00	sp|P01834|IGKC_HUMAN, sp|P0DOX7|IGK_HUMAN
VAVNAKGSVY	18.25	1006.54	10	-0.3	504.279	31	250000	10809			sp|P98160|PGBM_HUMAN
FKPEELVDYK	18.25	1266.65	10	0	423.224	44.56	210000	19404			sp|P22392|NDKB_HUMAN, sp|O60361|NDK8_HUMAN
TQTPRAELK	18.25	1042.58	9	0.4	522.296	20.15	434000	5437			sp|P41222|PTGDS_HUMAN
NIFANDRE	18.24	977.457	8	0.7	489.736	34.75	1190000	13168			sp|P14543|NID1_HUMAN
IAELPPKVSVFVPPRDGFFGN	18.24	2285.22	21	-0.3	762.747	62.78	0	31060			sp|P0DOX6|IGM_HUMAN, sp|P01871|IGHM_HUMAN
HKLLTPQ	18.24	835.492	7	0.5	418.753	21.84	281000	6091			sp|Q08174|PCDH1_HUMAN
KLSSGAKVL	18.23	901.56	9	0.5	451.787	25.97	505000	8003			sp|O00187|MASP2_HUMAN
FGGGAGGGFG	18.22	782.335	10	0.3	783.342	40.82	526000	16927			sp|P13647|K2C5_HUMAN
VARGDLGIEIPAEKV	18.22	1565.88	15	0	522.966	48.81	179000	22161			sp|P14618|KPYM_HUMAN, sp|P30613|KPYR_HUMAN
KINYTVA	18.2	807.449	7	0.4	404.732	31.75	385000	11301			sp|P09466|PAEP_HUMAN
Q(-17.03)DKRVSW	18.2	900.445	7	0.2	451.23	35.47	512000	13632	Pyro-glu from Q	Q1:Pyro-glu from Q:1000.00	sp|Q08380|LG3BP_HUMAN
EAGQRFL	18.2	819.424	7	-0.2	410.719	36	515000	13963			sp|P15924|DESP_HUMAN, sp|Q15149|PLEC_HUMAN
DPPQAASTGAPQSSAVAAAAATTTATTTTTSSGGHP	18.2	3239.52	36	1.7	1080.85	44.43	0	19259			sp|P54727|RD23B_HUMAN
FVDPVTKKKV	18.19	1159.7	10	-0.2	580.855	28.57	44200	9404			sp|P15924|DESP_HUMAN
GPKGDTGPSGPPG	18.19	1122.53	13	0.2	562.273	18.71	152000	4746			sp|P35247|SFTPD_HUMAN
RQYTDSTF	18.18	1016.46	8	0.6	509.236	32.82	492000	11963			sp|P00450|CERU_HUMAN
ENVIRDAVTY	18.17	1178.59	10	0.9	590.304	43.78	850000	18773			sp|P62805|H4_HUMAN, sp|P62786|H42_WHEAT, sp|P62785|H41_WHEAT
SFM(+15.99)GNYMDRVPTPQ	18.15	1657.72	14	1.6	829.87	45.69	101000	20044	Oxidation (M)	M3:Oxidation (M):11.12	sp|O75594|PGRP1_HUMAN
SRLLDSLPS	18.15	986.54	9	-1	494.277	46.34	574000	20542			sp|P05155|IC1_HUMAN
TLSQPKIV	18.15	884.533	8	0.8	443.274	37.06	510000	14626			sp|P61769|B2MG_HUMAN
IFGGIDSSYYT	18.13	1221.56	11	0.1	611.785	57.05	115000	27605			sp|P0DJD9|PEPA5_HUMAN, sp|P0DJD8|PEPA3_HUMAN, sp|P0DJD7|PEPA4_HUMAN
TRGEDFLYK	18.13	1127.56	9	-0.9	564.787	34.78	157000	13215			sp|Q5T1S8|NCMAP_HUMAN
KTNSILF	18.12	821.465	7	0.3	411.74	48.45	2570000	21876			sp|P48594|SPB4_HUMAN, sp|P29508|SPB3_HUMAN
ADVTDFEGWKAAIPS	18.1	1605.77	15	1.2	803.892	60.53	1020000	29680			sp|Q08380|LG3BP_HUMAN
E(-18.01)AEDLQVGQVELGGGPGAGSLQPLALEGSL	18.1	2872.45	30	0.7	958.49	68.94	58200	34755	Pyro-glu from E	E1:Pyro-glu from E:1000.00	sp|P01308|INS_HUMAN
ALFILPSEGKM(+15.99)QQVE	18.1	1704.88	15	1	853.446	55.69	0	26685	Oxidation (M)	M11:Oxidation (M):1000.00	sp|P05154|IPSP_HUMAN
ILTLQPTLVAVGK	18.09	1351.84	13	0.5	676.93	57.12	173000	27604			sp|P13598|ICAM2_HUMAN
GIYLRQL	18.08	861.507	7	0	431.761	48.01	240000	21658			sp|P09564|CD7_HUMAN
NWETYKQGF	18.08	1171.53	9	-0.1	586.772	46.48	292000	20663			sp|Q9UKU9|ANGL2_HUMAN
LQDRGPDVLTA	18.07	1183.62	11	1.2	592.818	39.39	389000	16069			sp|Q14624|ITIH4_HUMAN
LLKNIND	18.06	828.471	7	0.3	415.243	28.91	1220000	9554			sp|P61970|NTF2_HUMAN
DEYAIFLTKKF	18.06	1373.72	11	0.7	687.869	58.03	272000	28245			sp|P02760|AMBP_HUMAN
GQAQKFIF	18.06	937.502	8	0.2	469.759	51	328000	23630			sp|A8K2U0|A2ML1_HUMAN
SM(+15.99)C(+57.02)KSVVAPA	18.06	1064.5	10	0.9	533.257	23.52	1420000	6775	Oxidation (M); Carbamidomethylation	M2:Oxidation (M):1000.00;C3:Carbamidomethylation:1000.00	sp|P41222|PTGDS_HUMAN
GILNPSQPGQSS	18.06	1183.58	12	0.7	592.799	38.92	137000	15752			sp|Q15517|CDSN_HUMAN
NLIKVIPSA	18.05	953.591	9	0.1	477.803	48.63	313000	22073			sp|O95171|SCEL_HUMAN
KEFYLFPT	18.05	1043.53	8	0.6	522.774	59.86	208000	29365			sp|P00450|CERU_HUMAN
RVAPEEHPVL	18.05	1145.62	10	0.3	573.817	32.06	453000	11431			sp|A5A3E0|POTEF_HUMAN, sp|P60709|ACTB_HUMAN, sp|P63261|ACTG_HUMAN
KFEPGQSYAGVVQY	18.05	1571.76	14	-0.8	786.888	47.27	0	21144			sp|P12109|CO6A1_HUMAN
DYLM(+15.99)KIL	18.04	910.483	7	-0.2	456.249	55.36	0	26459	Oxidation (M)	M4:Oxidation (M):1000.00	sp|P0CG38|POTEI_HUMAN, sp|P0CG39|POTEJ_HUMAN, sp|A5A3E0|POTEF_HUMAN, sp|Q6S8J3|POTEE_HUMAN, sp|Q9BYX7|ACTBM_HUMAN, sp|P63267|ACTH_HUMAN, sp|P62736|ACTA_HUMAN, sp|P68032|ACTC_HUMAN, sp|P60709|ACTB_HUMAN, sp|Q562R1|ACTBL_HUMAN, sp|P68133|ACTS_HUMAN, sp|P63261|ACTG_HUMAN
FLGKVVDPTKP	18.04	1199.69	11	0.5	600.853	37.93	256000	15191			sp|P29622|KAIN_HUMAN
TKAVTKY	18.03	809.465	7	0.9	405.74	15.82	710000	3672			sp|O60814|H2B1K_HUMAN, sp|P62807|H2B1C_HUMAN, sp|Q8N257|H2B3B_HUMAN, sp|P33778|H2B1B_HUMAN, sp|Q99879|H2B1M_HUMAN, sp|P58876|H2B1D_HUMAN, sp|Q93079|H2B1H_HUMAN, sp|P23527|H2B1O_HUMAN, sp|Q99877|H2B1N_HUMAN, sp|P57053|H2BFS_HUMAN, sp|Q16778|H2B2E_HUMAN, sp|P06899|H2B1J_HUMAN, sp|Q99880|H2B1L_HUMAN, sp|Q5QNW6|H2B2F_HUMAN, sp|Q96A08|H2B1A_HUMAN
SYPLDM(+15.99)KV	18.03	967.468	8	0.6	484.742	37.58	1320000	14971	Oxidation (M)	M6:Oxidation (M):1000.00	sp|P07911|UROM_HUMAN
ALQYLRL	18.03	875.523	7	0.1	438.769	54.42	163000	25831			sp|P51884|LUM_HUMAN, sp|Q9BZR6|RTN4R_HUMAN
RWLVEPQIDDPNSNL	18.02	1794.89	15	0.2	898.452	57.14	0	27632			sp|O94919|ENDD1_HUMAN
VGDRVTITC(+57.02)Q	18.02	1147.57	10	0.1	574.79	30.75	0	10684	Carbamidomethylation	C9:Carbamidomethylation:1000.00	sp|P01594|KV133_HUMAN, sp|P01593|KVD33_HUMAN
LRETLLQD	18.02	986.54	8	0.8	494.277	40.43	0	16748			sp|P02760|AMBP_HUMAN
AVTGAGAGEPSRPVC(+57.02)LLL	18.01	1766.93	18	0.1	884.475	58.24	93400	28302	Carbamidomethylation	C15:Carbamidomethylation:1000.00	sp|Q8WZ75|ROBO4_HUMAN
LSSLPFQKIQ	18.01	1159.66	10	-0.3	580.837	50.37	313000	23148			sp|P61970|NTF2_HUMAN
VLVLQPQRV	18.01	1050.65	9	0.3	526.335	45.06	310000	19734			sp|P36639|8ODP_HUMAN
ELIPLKIFE	18	1100.65	9	0.2	551.331	65.52	103000	32738			sp|P00403|COX2_HUMAN
SLKNGVGTSSSM(+15.99)	18	1182.56	12	-6.3	592.281	22.52	0	6379	Oxidation (M)	M12:Oxidation (M):1000.00	sp|P15924|DESP_HUMAN
KAGFSWI	17.99	807.428	7	0.2	404.721	56.62	402000	27271			sp|Q14624|ITIH4_HUMAN
LQC(+57.02)YNC(+57.02)PNPT	17.99	1265.52	10	0.3	633.766	32.64	46600	11872	Carbamidomethylation	C3:Carbamidomethylation:1000.00;C6:Carbamidomethylation:1000.00	sp|P13987|CD59_HUMAN
AGDVVFPREI	17.99	1101.58	10	0.3	551.798	51.58	703000	23915			sp|O00533|NCHL1_HUMAN
ISKIVHK	17.99	823.528	7	0.9	412.772	13.53	79100	2846			sp|P30740|ILEU_HUMAN
KTALQPM(+15.99)VSALNI	17.99	1400.77	13	-0.4	701.392	51.63	579000	23949	Oxidation (M)	M7:Oxidation (M):1000.00	sp|P07911|UROM_HUMAN
RNVVDGQPF	17.98	1030.52	9	1	516.268	39.91	943000	16334			sp|P04745|AMY1_HUMAN, sp|P19961|AMY2B_HUMAN, sp|P04746|AMYP_HUMAN
KSPIFGPEEVNSV	17.98	1401.71	13	-0.3	701.864	49.09	125000	22420			sp|P01833|PIGR_HUMAN
ELNRM(+15.99)IQ	17.97	918.459	7	-0.2	460.237	23.13	1420000	6719	Oxidation (M)	M5:Oxidation (M):1000.00	sp|P12035|K2C3_HUMAN, sp|A6NCN2|KR87P_HUMAN, sp|Q01546|K22O_HUMAN, sp|Q14533|KRT81_HUMAN, sp|P19013|K2C4_HUMAN, sp|P78386|KRT85_HUMAN, sp|P78385|KRT83_HUMAN, sp|O43790|KRT86_HUMAN
EINRM(+15.99)IQ	17.97	918.459	7	-0.2	460.237	23.13	1420000	6719	Oxidation (M)	M5:Oxidation (M):1000.00	sp|P02538|K2C6A_HUMAN, sp|P04259|K2C6B_HUMAN, sp|P48668|K2C6C_HUMAN
KQAWFIEN	17.96	1034.52	8	-0.4	518.266	49.09	245000	22401			sp|P04083|ANXA1_HUMAN
WNPGSSERGSA	17.96	1146.51	11	0.5	574.26	26.53	546000	8314			sp|P02671|FIBA_HUMAN
AAPPAAAASPP	17.96	919.476	11	-0.4	460.745	19.69	544000	5418			sp|Q5T953|IER5L_HUMAN
M(+15.99)DIPQTK	17.96	847.411	7	0.5	424.713	20.47	639000	5514	Oxidation (M)	M1:Oxidation (M):1000.00	sp|P09466|PAEP_HUMAN
LPLPPAIQR	17.96	1003.62	9	0.6	502.817	47.88	325000	21550			sp|Q8WXK1|ASB15_HUMAN
VESGGGLVQPGGSLR	17.95	1411.74	15	0.7	706.879	37.72	0	15046			sp|A0A0J9YX35|HV64D_HUMAN, sp|P01763|HV348_HUMAN, sp|A0A0C4DH30|HV316_HUMAN, sp|A0A0C4DH35|HV335_HUMAN, sp|P01780|HV307_HUMAN, sp|P01766|HV313_HUMAN, sp|P01764|HV323_HUMAN, sp|A0A0B4J1X5|HV374_HUMAN, sp|A0A0B4J1Y9|HV372_HUMAN
PNFSGN(+.98)WKIIRSE	17.95	1547.77	13	0.1	516.932	50.2	128000	23051	Deamidation (NQ)	N6:Deamidation (NQ):0.00	sp|P29373|RABP2_HUMAN
IDTKSYW	17.94	911.439	7	0.3	456.727	44.4	691000	19228			sp|P02766|TTHY_HUMAN
IVKGGFSY	17.94	869.465	8	0	435.74	51.5	135000	23919			sp|Q8LK61|GAPN_WHEAT
KDQLIYNLL	17.94	1118.63	9	0.1	560.324	62.46	208000	30904			sp|P00338|LDHA_HUMAN
ASAITPSVSRT	17.93	1088.58	11	0	545.298	29.03	186000	9635			sp|P13647|K2C5_HUMAN
KQGGFLGL	17.92	818.465	8	0.4	410.24	54.46	462000	25903			sp|P15941|MUC1_HUMAN
KLVFLGEQ	17.91	932.533	8	0	467.274	49.73	467000	22728			sp|P20340|RAB6A_HUMAN, sp|Q9NRW1|RAB6B_HUMAN, sp|Q9H0N0|RAB6C_HUMAN, sp|Q53S08|RAB6D_HUMAN
AIM(+15.99)EKLEM(+15.99)S	17.89	1082.5	9	-2.1	542.256	27.87	0	9023	Oxidation (M)	M3:Oxidation (M):1000.00;M8:Oxidation (M):1000.00	sp|P05155|IC1_HUMAN
LYGQLPK	17.89	817.47	7	0.5	409.742	34.06	898000	12716			sp|P09211|GSTP1_HUMAN
MDIPQTKQDLELPKLAGTW	17.89	2183.13	19	-0.1	728.717	61.7	191000	30443			sp|P09466|PAEP_HUMAN
SGATPVFDNIWNQGLVSQ	17.88	1931.94	18	1	966.977	65.56	0	32735			sp|P0DJD9|PEPA5_HUMAN, sp|P0DJD8|PEPA3_HUMAN, sp|P0DJD7|PEPA4_HUMAN
SLYRQLA	17.88	849.471	7	0.3	425.743	36.47	110000	14261			sp|P01009|A1AT_HUMAN
LVREIAQ	17.88	827.486	7	0.6	414.751	26.76	559000	8470			sp|P0DPK5|H3X_HUMAN, sp|P68431|H31_HUMAN, sp|Q6NXT2|H3C_HUMAN, sp|P0DPK2|H3Y_HUMAN, sp|Q71DI3|H32_HUMAN, sp|P84243|H33_HUMAN, sp|P68428|H32_WHEAT
DRGLYVF	17.87	868.444	7	0.4	435.23	55.44	661000	26518			sp|P15144|AMPN_HUMAN
WLTNQGNY	17.87	994.451	8	0.8	498.233	47.2	106000	21099			sp|Q9UKU9|ANGL2_HUMAN
VLFRISE	17.86	862.491	7	-0.1	432.253	49.26	504000	22439			sp|P14923|PLAK_HUMAN
VLNRN(+.98)LSI	17.86	928.534	8	4.4	465.276	50.74	386000	23416	Deamidation (NQ)	N5:Deamidation (NQ):11.10	sp|P07949|RET_HUMAN
KLLPDLEVL	17.85	1038.63	9	-0.4	520.323	63.41	367000	31435			sp|Q92817|EVPL_HUMAN
ELRDKIL	17.84	885.528	7	0.2	443.772	34.85	3870000	13189			sp|P13646|K1C13_HUMAN
EIRDKLL	17.84	885.528	7	0.2	443.772	34.85	3870000	13189			sp|P23760|PAX3_HUMAN
ELRDKLL	17.84	885.528	7	0.2	443.772	34.85	3870000	13189			sp|Q8WX92|NELFB_HUMAN
SLIKPYQ	17.83	847.48	7	0.5	424.748	35.25	0	13534			sp|Q12907|LMAN2_HUMAN
Q(-17.03)SESTHGQTAPSTGGRQG	17.83	1767.78	18	1.8	884.898	19.53	24700	5140	Pyro-glu from Q	Q1:Pyro-glu from Q:1000.00	sp|P20930|FILA_HUMAN
EALFQKK	17.83	862.491	7	0	432.253	23.72	482000	6886			sp|Q08380|LG3BP_HUMAN
VN(+.98)LKEKI	17.82	843.506	7	0	422.761	38.27	6370000	15365	Deamidation (NQ)	N2:Deamidation (NQ):1000.00	sp|O60341|KDM1A_HUMAN
SDNQLERVPPVIRGL	17.82	1691.93	15	0.5	564.985	53.87	345000	25487			sp|Q6EMK4|VASN_HUMAN
AAGLGAGIPGLGVGVGVPGL	17.81	1630.94	20	1	816.478	68.11	0	34298			sp|P15502|ELN_HUMAN
ALTNKNY	17.81	822.424	7	0.5	412.219	22.67	747000	6428			sp|P00450|CERU_HUMAN
SAGRIPGGY	17.81	876.445	9	0.5	439.23	32.98	467000	12128			sp|Q9P202|WHRN_HUMAN
GYGGASGVGSGL	17.79	980.456	12	-0.5	491.235	42.05	0	17769			sp|P02538|K2C6A_HUMAN, sp|P04259|K2C6B_HUMAN, sp|P48668|K2C6C_HUMAN
RTLQGLEIE	17.79	1057.58	9	0.2	529.796	44.3	147000	19151			sp|P08727|K1C19_HUMAN, sp|P13646|K1C13_HUMAN
APSTM(+15.99)KIK	17.79	890.49	8	0.9	446.252	13.97	2290000	2963	Oxidation (M)	M5:Oxidation (M):1000.00	sp|P63267|ACTH_HUMAN, sp|P62736|ACTA_HUMAN, sp|P68032|ACTC_HUMAN, sp|P60709|ACTB_HUMAN, sp|Q562R1|ACTBL_HUMAN, sp|P68133|ACTS_HUMAN, sp|P63261|ACTG_HUMAN
KAGVIFPV	17.79	829.506	8	-0.2	415.76	52.43	529000	24534			sp|O75367|H2AY_HUMAN
IMDRM(+15.99)TV	17.79	880.415	7	0.3	441.215	27.27	903000	8767	Oxidation (M)	M5:Oxidation (M):44.44	sp|P02760|AMBP_HUMAN
E(-18.01)ANTKFM(+15.99)F	17.79	984.438	8	0.5	493.226	44.94	0	19589	Pyro-glu from E; Oxidation (M)	E1:Pyro-glu from E:1000.00;M7:Oxidation (M):1000.00	sp|P48594|SPB4_HUMAN, sp|P29508|SPB3_HUMAN
GGGGWGQPHGG	17.78	965.41	11	0.7	483.713	25.26	218000	7712			sp|P04156|PRIO_HUMAN
AFDWISKN	17.78	979.476	8	0	490.745	49.09	555000	22296			sp|P98164|LRP2_HUMAN
EVGGEALGRL	17.78	999.535	10	0.7	500.775	43.99	395000	19013			sp|P68871|HBB_HUMAN
RELYSYL	17.77	942.481	7	-0.6	472.248	52.15	220000	24361			sp|Q9UBG3|CRNN_HUMAN
FQGDREWF	17.77	1083.48	8	0.2	542.746	53.31	435000	25155			sp|P02790|HEMO_HUMAN
IQKVRTE	17.77	872.508	7	0.5	437.262	14.55	615000	3194			sp|P19013|K2C4_HUMAN
KITGTM(+15.99)PPLPLEA	17.76	1382.75	13	1	692.382	49.37	386000	22384	Oxidation (M)	M6:Oxidation (M):1000.00	sp|P08571|CD14_HUMAN
LSQVKFY	17.76	883.48	7	0.3	442.748	45.64	451000	20056			sp|Q6DN72|FCRL6_HUMAN
TKQDLELPKLAGT	17.76	1412.79	13	0.6	707.401	45.69	604000	20143			sp|P09466|PAEP_HUMAN
KDSRFQLL	17.75	1005.56	8	0.3	503.788	45.39	1170000	19845			sp|Q9BY67|CADM1_HUMAN
VSKNLVAM(+15.99)	17.75	876.474	8	0.6	439.245	24.9	117000	7408	Oxidation (M)	M8:Oxidation (M):1000.00	sp|Q9Y376|CAB39_HUMAN
GIYYPGGSYDPRNNSPY	17.74	1918.85	17	1	960.433	48.72	491000	22086			sp|P02671|FIBA_HUMAN
TVRMALF	17.74	836.458	7	0.4	419.236	55.06	680000	26324			sp|P07911|UROM_HUMAN
LARELPAAVAPAGPASL	17.74	1602.91	17	0.9	802.463	51.38	32700	23857			sp|O95336|6PGL_HUMAN
IRKDLYA	17.74	877.502	7	0.2	439.758	25.09	1320000	7531			sp|P63267|ACTH_HUMAN, sp|P62736|ACTA_HUMAN, sp|P68032|ACTC_HUMAN, sp|P60709|ACTB_HUMAN, sp|Q562R1|ACTBL_HUMAN, sp|P68133|ACTS_HUMAN, sp|P63261|ACTG_HUMAN
SVAGSRQGAC(+57.02)	17.73	991.451	10	2.4	496.734	14.16	77000	3067	Carbamidomethylation	C10:Carbamidomethylation:1000.00	sp|P19013|K2C4_HUMAN
LDMEYFGTIGIGTPAQDFTV	17.73	2174.02	20	2.3	1088.02	69.02	0	34804			sp|P0DJD9|PEPA5_HUMAN, sp|P0DJD8|PEPA3_HUMAN, sp|P0DJD7|PEPA4_HUMAN
TVPIYEGYALPH	17.73	1358.69	12	0.3	680.351	53.31	441000	25119			sp|P60709|ACTB_HUMAN, sp|P63261|ACTG_HUMAN
GGTPVQSRVVQ	17.73	1126.61	11	0.6	564.312	26.61	160000	8356			sp|P06396|GELS_HUMAN
LSRDPDAQPGGELM(+15.99)L	17.72	1613.77	15	0.7	807.894	47.3	62100	21184	Oxidation (M)	M14:Oxidation (M):1000.00	sp|P07339|CATD_HUMAN
YLKM(+15.99)KGDY	17.72	1032.49	8	0	517.255	21.18	249000	5769	Oxidation (M)	M4:Oxidation (M):1000.00	sp|P63104|1433Z_HUMAN, sp|Q04917|1433F_HUMAN, sp|P31946|1433B_HUMAN, sp|P31947|1433S_HUMAN, sp|P61981|1433G_HUMAN, sp|P27348|1433T_HUMAN
AHGQESAIFN	17.72	1072.49	10	0.1	537.254	33.94	347000	12674			sp|Q8WVN6|SCTM1_HUMAN
RTM(+15.99)GM(+15.99)VDIF	17.71	1100.5	9	0.5	551.257	46.44	1530000	20523	Oxidation (M)	M3:Oxidation (M):1000.00;M5:Oxidation (M):1000.00	sp|P29508|SPB3_HUMAN
PC(+57.02)QLREPC(+57.02)	17.7	1058.46	8	0.3	530.239	26.9	377000	8562	Carbamidomethylation	C2:Carbamidomethylation:1000.00;C8:Carbamidomethylation:1000.00	sp|P98160|PGBM_HUMAN
GIAVHPM(+15.99)AK	17.7	938.501	9	-0.2	470.257	19.73	444000	5238	Oxidation (M)	M7:Oxidation (M):1000.00	sp|P01133|EGF_HUMAN
TFTPQPPGLERL	17.69	1354.72	12	0.5	678.37	52.75	52500	24785			sp|P35858|ALS_HUMAN
AAAGLGAGIPGLGVGVGVPGL	17.69	1701.98	21	0.6	851.997	67.97	32500	34222			sp|P15502|ELN_HUMAN
GLERFTGSL	17.68	978.513	9	0.7	490.264	49.28	253000	22502			sp|P39059|COFA1_HUMAN
VLVFKVAQ	17.68	902.559	8	-0.7	452.286	47.3	260000	21168			sp|Q9UBG3|CRNN_HUMAN
IYC(+57.02)QVGEKPY	17.66	1255.59	10	1	628.803	35.28	131000	13572	Carbamidomethylation	C3:Carbamidomethylation:1000.00	sp|Q9BRA2|TXD17_HUMAN
GQGTREAVGTGV	17.66	1130.57	12	1.8	566.292	25.45	259000	7773			sp|Q6E0U4|DMKN_HUMAN
AGLEQVPKGLPA	17.66	1178.67	12	-0.3	590.34	44.92	301000	19538			sp|P08571|CD14_HUMAN
SLPVLDLIDAIQPG	17.65	1449.81	14	0	725.911	71.13	67500	35890			sp|P13796|PLSL_HUMAN
Q(-17.03)VNC(+57.02)PKLS	17.65	927.448	8	0	464.731	36.35	151000	14168	Pyro-glu from Q; Carbamidomethylation	Q1:Pyro-glu from Q:1000.00;C4:Carbamidomethylation:1000.00	sp|P05090|APOD_HUMAN
ALGDSWISPVDSVL	17.65	1457.74	14	0.4	729.878	67.91	93200	34201			sp|Q9HB40|RISC_HUMAN
RDGPC(+57.02)GTVL	17.64	973.465	9	0.7	487.74	34.12	1310000	12742	Carbamidomethylation	C5:Carbamidomethylation:1000.00	sp|P07911|UROM_HUMAN
VLQWRVV	17.64	898.539	7	0	450.277	53.38	237000	25185			sp|O95834|EMAL2_HUMAN
SVIADPRGNTL	17.62	1141.61	11	0.8	571.812	39.27	592000	15963			sp|P14625|ENPL_HUMAN
RSYSC(+57.02)QVTH	17.61	1136.5	9	0.8	569.259	18.23	222000	4572	Carbamidomethylation	C5:Carbamidomethylation:1000.00	sp|P0CF74|IGLC6_HUMAN, sp|P0DOX8|IGL1_HUMAN, sp|P0DOY2|IGLC2_HUMAN, sp|P0CG04|IGLC1_HUMAN, sp|B9A064|IGLL5_HUMAN
VWAAVPGKTFVN	17.61	1287.7	12	-0.2	644.856	49.85	170000	22869			sp|P07737|PROF1_HUMAN
AIPENTNIGSLFPIPL	17.6	1694.92	16	-1	848.469	70.72	68000	35633			sp|Q08174|PCDH1_HUMAN
PPPLPPPPPPAQETQEPSPILDSEETR	17.6	2915.46	27	-0.4	972.825	51.18	783000	23683			sp|Q16643|DREB_HUMAN
EVTPRTALL	17.59	998.576	9	0.6	500.296	44.23	1730000	19078			sp|P22105|TENX_HUMAN
QALKGFTT	17.59	864.471	8	0.3	433.243	35.16	10200000	13417			sp|P05155|IC1_HUMAN
QDLELPKLAGTWHSM(+15.99)AM(+15.99)	17.59	1958.92	17	0.4	653.982	52.99	610000	24923	Oxidation (M)	M15:Oxidation (M):1000.00;M17:Oxidation (M):1000.00	sp|P09466|PAEP_HUMAN
KC(+57.02)GSGPVHIS	17.58	1040.51	10	0.6	521.261	21.88	220000	6085	Carbamidomethylation	C2:Carbamidomethylation:1000.00	sp|P06748|NPM_HUMAN
GSVGFLWK	17.58	892.481	8	0.7	447.248	54.72	284000	26071			sp|P14543|NID1_HUMAN
RAGIEIF	17.58	804.449	7	0.2	403.232	51.72	4070000	24029			sp|P12109|CO6A1_HUMAN
TWVAKNTN	17.57	932.472	8	-0.6	467.243	23.16	601000	6629			sp|P05155|IC1_HUMAN
VWVPSDKSGFEPA	17.57	1417.69	13	-0.1	709.851	48.6	815000	22015			sp|P35579|MYH9_HUMAN
EKIKNLIPE	17.56	1082.63	9	1.1	542.325	38.7	3060000	15627			sp|P29508|SPB3_HUMAN
TVFDRAN	17.56	821.403	7	1	411.709	26.92	414000	8513			sp|P0DJD9|PEPA5_HUMAN, sp|P0DJD8|PEPA3_HUMAN, sp|P0DJD7|PEPA4_HUMAN
Q(-17.03)GPPGPSGEEGKRG	17.56	1334.62	14	0.7	668.318	21.62	240000	5926	Pyro-glu from Q	Q1:Pyro-glu from Q:1000.00	sp|P08123|CO1A2_HUMAN
VYTLPPSREE	17.56	1189.6	10	0.1	595.806	34.29	0	12895			sp|P01860|IGHG3_HUMAN, sp|P01859|IGHG2_HUMAN
AGTVTVTSRF	17.55	1037.55	10	0.9	519.783	39.27	63900	16029			sp|Q92692|NECT2_HUMAN
ILGDVFIRQY	17.55	1222.67	10	-0.2	612.343	59.2	56400	28990			sp|P0DJD9|PEPA5_HUMAN, sp|P0DJD8|PEPA3_HUMAN, sp|P0DJD7|PEPA4_HUMAN
GSKPFIYQEV	17.54	1166.6	10	1.3	584.307	48.14	96900	21732			sp|P04745|AMY1_HUMAN, sp|P19961|AMY2B_HUMAN, sp|P04746|AMYP_HUMAN
SC(+57.02)PSDRSILLPLIIG	17.53	1639.9	15	-0.8	820.955	66.75	118000	33468	Carbamidomethylation	C2:Carbamidomethylation:1000.00	sp|P34810|CD68_HUMAN
KTAIGKAGY	17.52	907.513	9	0.5	454.764	20.83	410000	5652			sp|P06733|ENOA_HUMAN
TGAGAGEPSRPVC(+57.02)L	17.51	1370.66	14	1.1	686.339	36.96	156000	14598	Carbamidomethylation	C13:Carbamidomethylation:1000.00	sp|Q8WZ75|ROBO4_HUMAN
DWNKILS	17.5	874.455	7	-0.3	438.235	49.85	119000	22884			sp|P47755|CAZA2_HUMAN, sp|P52907|CAZA1_HUMAN
GIIPRVIQL	17.49	1007.65	9	0.5	504.832	58.17	0	28285			sp|Q2VIQ3|KIF4B_HUMAN
WKTTFDPK	17.48	1021.52	8	-0.3	511.769	34.11	1350000	12757			sp|P05155|IC1_HUMAN
RLGLALN(+.98)F	17.48	903.518	8	0	452.766	62.31	208000	30831	Deamidation (NQ)	N7:Deamidation (NQ):1000.00	sp|P63104|1433Z_HUMAN, sp|Q04917|1433F_HUMAN, sp|P31946|1433B_HUMAN, sp|P31947|1433S_HUMAN, sp|P62258|1433E_HUMAN, sp|P27348|1433T_HUMAN
Q(-17.03)APAPDVPGC(+57.02)SRGSC(+57.02)YPATGDL	17.48	2257.97	22	1	1129.99	50.77	132000	23445	Pyro-glu from Q; Carbamidomethylation	Q1:Pyro-glu from Q:1000.00;C10:Carbamidomethylation:1000.00;C15:Carbamidomethylation:1000.00	sp|P55268|LAMB2_HUMAN
IERLGTPQQI	17.47	1153.65	10	0.5	577.83	40.32	175000	16695			sp|Q96F07|CYFP2_HUMAN, sp|Q7L576|CYFP1_HUMAN
KPVQKVL	17.47	810.533	7	0.1	406.274	21.09	287000	5766			sp|P11021|BIP_HUMAN
ALWGKVNV	17.45	885.507	8	0	443.761	50.74	287000	23440			sp|P02042|HBD_HUMAN, sp|P68871|HBB_HUMAN
Q(-17.03)QATEHRL	17.45	964.473	8	-0.2	483.243	24.86	0	7421	Pyro-glu from Q	Q1:Pyro-glu from Q:1000.00	sp|O75264|SIM24_HUMAN
SSLESGVPSRF	17.45	1164.58	11	1.2	583.297	43.93	254000	18931			sp|A0A0B4J2D9|KVD13_HUMAN, sp|P01602|KV105_HUMAN, sp|P0DP09|KV113_HUMAN, sp|P0DOX7|IGK_HUMAN
ERVSYVL	17.45	864.471	7	0.5	433.243	43.8	2330000	18785			sp|Q9BY07|S4A5_HUMAN, sp|P78325|ADAM8_HUMAN
VDTGIGM(+15.99)TK	17.44	936.459	9	0.8	469.237	23.25	384000	6668	Oxidation (M)	M7:Oxidation (M):1000.00	sp|P07900|HS90A_HUMAN, sp|Q58FG1|HS904_HUMAN, sp|Q58FF8|H90B2_HUMAN, sp|Q14568|HS902_HUMAN, sp|P08238|HS90B_HUMAN, sp|Q58FF7|H90B3_HUMAN
RQVQVLQ	17.44	869.508	7	0.4	435.762	27.91	980000	9043			sp|Q96IY4|CBPB2_HUMAN
SISM(+15.99)SLAM(+15.99)L	17.43	983.467	9	0.3	492.741	55.24	195000	26439	Oxidation (M)	M4:Oxidation (M):1000.00;M8:Oxidation (M):1000.00	sp|P05154|IPSP_HUMAN
LKM(+15.99)KGDYY	17.43	1032.49	8	0.2	517.255	23.25	158000	6648	Oxidation (M)	M3:Oxidation (M):1000.00	sp|P63104|1433Z_HUMAN, sp|Q04917|1433F_HUMAN, sp|P31947|1433S_HUMAN, sp|P61981|1433G_HUMAN
VDIGPVC(+57.02)FK	17.43	1033.53	9	-1	517.77	52.02	237000	24334	Carbamidomethylation	C7:Carbamidomethylation:1000.00	sp|P08123|CO1A2_HUMAN
N(+.98)VSPMTC(+57.02)LKKHWM(+15.99)KLAFMTNTN(+.98)GK	17.42	2854.36	24	1.7	952.463	54.46	184000000	26102	Deamidation (NQ); Carbamidomethylation; Oxidation (M)	N1:Deamidation (NQ):0.12;C7:Carbamidomethylation:1000.00;M13:Oxidation (M):0.00;N22:Deamidation (NQ):5.47	sp|Q15147|PLCB4_HUMAN
IFDTENLEKI	17.42	1220.63	10	-0.8	611.321	54.18	118000	25734			sp|P15924|DESP_HUMAN
LRKGNYAE	17.42	949.498	8	0.8	475.757	15.81	74700	3618			sp|P0C0S8|H2A1_HUMAN, sp|Q6FI13|H2A2A_HUMAN, sp|Q16777|H2A2C_HUMAN, sp|Q8IUE6|H2A2B_HUMAN, sp|Q96QV6|H2A1A_HUMAN, sp|Q9BTM1|H2AJ_HUMAN, sp|Q93077|H2A1C_HUMAN, sp|Q96KK5|H2A1H_HUMAN, sp|Q99878|H2A1J_HUMAN
TTIEKPVWL	17.42	1085.61	9	0.5	543.814	56.44	65800	27203			sp|P00450|CERU_HUMAN
VSGLRGLGVE	17.41	985.556	10	0.2	493.785	43.41	150000	18601			sp|P22314|UBA1_HUMAN
RGPSWDPF	17.41	960.445	8	0.7	481.23	56.68	318000	27298			sp|P04792|HSPB1_HUMAN
GGGFGGGF	17.41	654.276	8	0.3	655.284	48.72	1020000	22055			sp|P12035|K2C3_HUMAN, sp|P13645|K1C10_HUMAN, sp|P13646|K1C13_HUMAN, sp|P19012|K1C15_HUMAN, sp|P02533|K1C14_HUMAN
TFKNPLV	17.4	817.47	7	0.2	409.742	45.67	619000	20055			sp|Q14624|ITIH4_HUMAN
RKDAEAW	17.4	874.43	7	1	438.223	23.53	809000	6810			sp|Q99456|K1C12_HUMAN, sp|P08727|K1C19_HUMAN, sp|P13645|K1C10_HUMAN, sp|Q7Z3Y7|K1C28_HUMAN, sp|Q7Z3Y9|K1C26_HUMAN
STM(+15.99)IKGLY	17.4	927.474	8	0.6	464.744	38.41	296000	15450	Oxidation (M)	M3:Oxidation (M):1000.00	sp|P00338|LDHA_HUMAN
MNEKC(+57.02)KPTC(+57.02)SGT	17.4	1411.59	12	0.2	706.802	15.53	13200	3518	Carbamidomethylation	C5:Carbamidomethylation:1000.00;C9:Carbamidomethylation:1000.00	sp|P07911|UROM_HUMAN
SVSDRIYF	17.4	985.487	8	0	493.751	49.6	219000	22674			sp|P98164|LRP2_HUMAN
ITKAGLQV	17.4	828.507	8	-0.3	415.261	33.74	1900000	12540			sp|P13987|CD59_HUMAN
VLLQGARGF	17.39	959.555	9	0.2	480.785	47.1	0	21018			sp|P08571|CD14_HUMAN
VVNTKM(+15.99)F	17.39	853.437	7	0.6	427.726	29.65	587000	10011	Oxidation (M)	M6:Oxidation (M):1000.00	sp|P05452|TETN_HUMAN
DLRC(+57.02)KYI	17.38	966.496	7	1.6	484.256	35.38	473000	13604	Carbamidomethylation	C4:Carbamidomethylation:1000.00	sp|P09211|GSTP1_HUMAN
GKEPAHLM(+15.99)	17.38	897.438	8	0.2	449.726	16.42	144000	3861	Oxidation (M)	M8:Oxidation (M):1000.00	sp|P06396|GELS_HUMAN
AGRC(+57.02)SSGGF	17.38	897.376	9	0.8	449.696	21.42	185000	5923	Carbamidomethylation	C4:Carbamidomethylation:1000.00	sp|P19013|K2C4_HUMAN
ESGGGLVQPGGSLRLSC(+57.02)AA	17.38	1814.89	19	0.1	908.455	48.07	418000	21681	Carbamidomethylation	C17:Carbamidomethylation:1000.00	sp|P01763|HV348_HUMAN, sp|A0A0C4DH30|HV316_HUMAN, sp|A0A0C4DH35|HV335_HUMAN, sp|P01780|HV307_HUMAN, sp|P01766|HV313_HUMAN, sp|P01764|HV323_HUMAN, sp|A0A0B4J1X5|HV374_HUMAN, sp|A0A0B4J1Y9|HV372_HUMAN
FKSPDDPSRY	17.37	1210.56	10	2.1	606.289	29.65	232000	10004			sp|P06733|ENOA_HUMAN
VAAPSVF	17.36	689.375	7	-0.2	690.382	50.15	289000	23093			sp|P01834|IGKC_HUMAN, sp|P0DOX7|IGK_HUMAN
STVGKDTFF	17.36	1000.49	9	-0.1	501.25	47.98	344000	21620			sp|Q14CN2|CLCA4_HUMAN
E(-18.01)TSFQ(+.98)FLKQA	17.36	1180.58	10	3.3	591.297	61.5	1760000	30329	Pyro-glu from E; Deamidation (NQ)	E1:Pyro-glu from E:1000.00;Q5:Deamidation (NQ):105.60	sp|O95602|RPA1_HUMAN
IQNLALR	17.35	826.502	7	0.6	414.259	35.35	747000	13579			sp|P08571|CD14_HUMAN
QLLRDNLT	17.34	971.54	8	0.5	486.777	39.13	880000	15907			sp|P63104|1433Z_HUMAN, sp|Q04917|1433F_HUMAN, sp|P31946|1433B_HUMAN, sp|P31947|1433S_HUMAN, sp|P62258|1433E_HUMAN, sp|P61981|1433G_HUMAN, sp|P27348|1433T_HUMAN
SLIKATIAGG	17.33	929.555	10	-0.2	465.784	39.81	343000	16323			sp|P0C0S5|H2AZ_HUMAN, sp|Q71UI9|H2AV_HUMAN
TTPFQAKTQ	17.32	1020.52	9	0.5	511.269	27.16	833000	8596			sp|P15428|PGDH_HUMAN
WKPSSPVSQ	17.32	1014.51	9	0.8	508.264	33.6	775000	12543			sp|Q8TDL5|BPIB1_HUMAN
ARPDEKAIM(+15.99)	17.32	1045.52	9	0.6	523.769	18.62	114000	4745	Oxidation (M)	M9:Oxidation (M):1000.00	sp|P12814|ACTN1_HUMAN, sp|O43707|ACTN4_HUMAN
GKVLTPTQ	17.31	842.486	8	0.3	422.25	22.64	247000	6413			sp|P30086|PEBP1_HUMAN
VVSHTAGSSC(+57.02)NTPA	17.31	1386.62	14	1.2	694.318	18.71	287000	4780	Carbamidomethylation	C10:Carbamidomethylation:1000.00	sp|O75594|PGRP1_HUMAN
RNLHDLDV	17.3	980.504	8	-0.2	491.259	33.16	195000	12170			sp|Q6EMK4|VASN_HUMAN
DFGYDGDFY	17.3	1097.4	9	0.4	549.706	63.21	322000	31337			sp|P08123|CO1A2_HUMAN
SPHWGSTY	17.3	933.398	8	0.2	467.706	36.55	702000	14227			sp|P41222|PTGDS_HUMAN
IITKFLE	17.3	862.516	7	0.1	432.265	48.28	1050000	21800			sp|P01009|A1AT_HUMAN
N(+.98)LKDRLT	17.3	859.476	7	0.3	430.745	30.06	347000	10267	Deamidation (NQ)	N1:Deamidation (NQ):1000.00	sp|Q8WXH0|SYNE2_HUMAN, sp|Q15545|TAF7_HUMAN
FGGGAGIGF	17.3	781.376	9	0.2	782.383	56.62	510000	27239			sp|P02538|K2C6A_HUMAN, sp|P04259|K2C6B_HUMAN, sp|P48668|K2C6C_HUMAN
LQM(+15.99)NSLK	17.29	848.443	7	-0.1	425.228	20.19	462000	5406	Oxidation (M)	M3:Oxidation (M):1000.00	sp|A0A0B4J1V0|HV315_HUMAN, sp|A0A0A0MS15|HV349_HUMAN, sp|A0A0B4J1V6|HV373_HUMAN, sp|A0A0B4J1Y9|HV372_HUMAN
SSSGRAIGGGLS	17.29	1047.53	12	0.7	524.773	27.15	0	8653			sp|P02538|K2C6A_HUMAN, sp|P48668|K2C6C_HUMAN
WTPPAPAPAAPPSTPAAPK	17.28	1823.96	19	1.1	912.987	42.88	296000	18199			sp|Q9NQC3|RTN4_HUMAN
QELFPFGPGQGDLEL	17.25	1645.8	15	-0.8	823.906	68.37	61000	34428			sp|P14543|NID1_HUMAN
YLGERTYYIA	17.24	1247.62	10	0.5	624.817	47.43	111000	21244			sp|P00450|CERU_HUMAN
KAIQDPRLF	17.24	1086.62	9	-1	544.316	41.23	0	17259			sp|P01833|PIGR_HUMAN
WSQKPTPSSN(+.98)ASPWSEPA	17.24	1956.89	18	0	979.45	44.1	132000	19051	Deamidation (NQ)	N10:Deamidation (NQ):8.82	sp|A8K2U0|A2ML1_HUMAN
ATYRPM(+15.99)YSS	17.24	1090.48	9	-0.2	546.245	26.77	94200	8462	Oxidation (M)	M6:Oxidation (M):1000.00	sp|P14923|PLAK_HUMAN
VSKDISRGSV	17.23	1046.57	10	0.7	524.294	21.61	102000	5975			sp|Q7KYR7|BT2A1_HUMAN
TLFGDKLC(+57.02)T	17.23	1053.52	9	0.2	527.766	47.07	601000	21040	Carbamidomethylation	C8:Carbamidomethylation:1000.00	sp|P02768|ALBU_HUMAN
GKWYNLAIG	17.22	1020.54	9	0.2	511.277	54.54	444000	25971			sp|P02760|AMBP_HUMAN
ADTFPTNFRD	17.22	1182.53	10	-0.2	592.272	43.92	460000	19027			sp|P05154|IPSP_HUMAN
RVTGVDTD	17.22	861.419	8	0.3	431.717	19.23	177000	5006			sp|P19827|ITIH1_HUMAN
TYRSLLE	17.2	880.465	7	0.5	441.24	40.5	973000	16736			sp|Q15323|K1H1_HUMAN, sp|P08727|K1C19_HUMAN, sp|P13645|K1C10_HUMAN, sp|P13646|K1C13_HUMAN, sp|Q14532|K1H2_HUMAN, sp|P19012|K1C15_HUMAN, sp|Q6A163|K1C39_HUMAN, sp|O76009|KT33A_HUMAN, sp|O76011|KRT34_HUMAN, sp|Q14525|KT33B_HUMAN
FQAPDLRGISEQ	17.19	1359.68	12	-0.9	680.846	48.6	231000	22030			sp|P08697|A2AP_HUMAN
HSLNPVREV	17.18	1049.56	9	0.3	525.788	30.06	226000	10243			sp|Q9H3G5|CPVL_HUMAN
RDISEM(+15.99)FLQ	17.18	1153.54	9	0.5	577.779	46.37	602000	20355	Oxidation (M)	M6:Oxidation (M):1000.00	sp|P15941|MUC1_HUMAN
QTPQHPSFLFQD	17.18	1443.68	12	0.7	722.847	53.15	363000	24985			sp|Q08380|LG3BP_HUMAN
RIIN(+.98)EPTAAAI	17.17	1168.65	11	0.7	585.33	44.45	309000	19255	Deamidation (NQ)	N4:Deamidation (NQ):1000.00	sp|P0DMV9|HS71B_HUMAN, sp|P11142|HSP7C_HUMAN, sp|P54652|HSP72_HUMAN, sp|P17066|HSP76_HUMAN, sp|P34931|HS71L_HUMAN, sp|P0DMV8|HS71A_HUMAN, sp|P11021|BIP_HUMAN
YQTKVQQLQI	17.17	1247.69	10	0.9	624.851	44.74	450000	19423			sp|P19013|K2C4_HUMAN
LGRVTIAQ	17.17	856.513	8	0.1	429.264	32.3	1170000	11644			sp|Q7L7L0|H2A3_HUMAN, sp|P04908|H2A1B_HUMAN, sp|Q93077|H2A1C_HUMAN
KLNSDPQFV	17.16	1046.54	9	-0.1	524.277	39.1	125000	15882			sp|Q13867|BLMH_HUMAN
ALFILPSEGKM(+15.99)QQVEN(+.98)	17.15	1819.9	16	9.8	910.967	54.18	0	25688	Oxidation (M); Deamidation (NQ)	M11:Oxidation (M):1000.00;N16:Deamidation (NQ):42.68	sp|P05154|IPSP_HUMAN
YRM(+15.99)SGEC(+57.02)QSAV	17.15	1302.53	11	0.9	652.274	22.38	208000	6362	Oxidation (M); Carbamidomethylation	M3:Oxidation (M):1000.00;C7:Carbamidomethylation:1000.00	sp|P19013|K2C4_HUMAN
SLIERAK	17.15	815.486	7	1	408.751	19.52	8830000	5105			sp|Q8N3C0|ASCC3_HUMAN
NTMNITISK	17.14	1020.53	9	6.8	511.274	56.57	456000	27231			sp|Q709C8|VP13C_HUMAN
LRVEAPTTL	17.13	998.576	9	0.3	500.295	45.27	162000	19830			sp|Q7Z5L0|VMO1_HUMAN
GSKGPGEDFRM(+15.99)AT	17.13	1367.61	13	0.5	456.879	26.36	706000	8217	Oxidation (M)	M11:Oxidation (M):1000.00	sp|P41222|PTGDS_HUMAN
SC(+57.02)GSAIVGGGK	17.13	991.476	11	1.3	992.484	22.53	33700	6426	Carbamidomethylation	C2:Carbamidomethylation:1000.00	sp|P19013|K2C4_HUMAN
IYNLLKEEQ	17.13	1148.61	9	0	575.311	45.88	331000	20164			sp|P00338|LDHA_HUMAN
RFDQQKNDYDQLQKARQC(+57.02)EKE	17.12	2726.28	21	-3.4	909.765	60.86	423000000	30058	Carbamidomethylation	C18:Carbamidomethylation:1000.00	sp|P15924|DESP_HUMAN
SM(+15.99)PLWDFQ	17.12	1038.45	8	0.7	520.232	62.42	355000	30915	Oxidation (M)	M2:Oxidation (M):1000.00	sp|Q12907|LMAN2_HUMAN
PAPAPAPAPAPAPDAAPQ	17.11	1605.82	18	8.3	536.283	31.34	496000	11009			sp|P49918|CDN1C_HUMAN
HNHYTQK	17.1	926.436	7	1	464.226	10.97	0	2077			sp|P0DOX5|IGG1_HUMAN, sp|P01861|IGHG4_HUMAN, sp|P01857|IGHG1_HUMAN, sp|P01859|IGHG2_HUMAN
RLYGSEAF	17.1	941.461	8	0.7	471.738	41.56	3160000	17525			sp|P01011|AACT_HUMAN
KYPIEHGIITNWDDM(+15.99)E	17.1	1975.9	16	0.6	659.64	47.58	864000	21337	Oxidation (M)	M15:Oxidation (M):1000.00	sp|P63267|ACTH_HUMAN, sp|P62736|ACTA_HUMAN, sp|P68032|ACTC_HUMAN, sp|P68133|ACTS_HUMAN
RGYFNEEL	17.09	1026.48	8	0.5	514.246	47.42	452000	21251			sp|P15924|DESP_HUMAN
Q(-17.03)FQKLLTEFN	17.08	1249.63	10	-0.1	625.824	67.68	184000	34078	Pyro-glu from Q	Q1:Pyro-glu from Q:1000.00	sp|P48594|SPB4_HUMAN, sp|P29508|SPB3_HUMAN
LVIVGGKDI	17.07	912.564	9	-0.2	457.289	46.82	305000	20798			sp|P55290|CAD13_HUMAN
VQAPSYGARPV	17.06	1143.6	11	0	572.809	33.74	48800	12518			sp|P05783|K1C18_HUMAN
KYDPSLKPL	17.06	1059.6	9	0	530.806	36.74	826000	14335			sp|P00918|CAH2_HUMAN
TSGDFRN(+.98)ALL	17.05	1093.54	10	0	547.778	51.82	228000	24140	Deamidation (NQ)	N7:Deamidation (NQ):1000.00	sp|P04083|ANXA1_HUMAN
IQKSWTATTY	17.03	1197.6	10	0.6	599.809	39.5	113000	16120			sp|P53634|CATC_HUMAN
Q(-17.03)TKQDLELPKLAGTW	17.03	1709.9	15	1	855.957	62.04	172000	30630	Pyro-glu from Q	Q1:Pyro-glu from Q:1000.00	sp|P09466|PAEP_HUMAN
LGKDLLLPQPDL	17.02	1320.77	12	0.4	661.39	59.76	40800	29328			sp|P02750|A2GL_HUMAN
DNGSGM(+15.99)C(+57.02)KAGF	17.02	1158.44	11	1.1	580.23	26.64	115000	8428	Oxidation (M); Carbamidomethylation	M6:Oxidation (M):1000.00;C7:Carbamidomethylation:1000.00	sp|P0CG38|POTEI_HUMAN, sp|P0CG39|POTEJ_HUMAN, sp|A5A3E0|POTEF_HUMAN, sp|Q6S8J3|POTEE_HUMAN, sp|Q9BYX7|ACTBM_HUMAN, sp|P60709|ACTB_HUMAN, sp|Q562R1|ACTBL_HUMAN, sp|P63261|ACTG_HUMAN
VQVSKVPSSL	17.01	1042.6	10	1.6	522.309	39.05	95400	15895			sp|Q9H2X3|CLC4M_HUMAN
VQVSKVPSSI	17.01	1042.6	10	1.6	522.309	39.05	95400	15895			sp|Q9NNX6|CD209_HUMAN
ALN(+.98)SVKN(+.98)KF	17.01	1021.54	9	0.2	511.779	34.94	297000	13333	Deamidation (NQ)	N3:Deamidation (NQ):1000.00;N7:Deamidation (NQ):1000.00	sp|Q92817|EVPL_HUMAN
TGISSKAM(+15.99)GI	17.01	979.501	10	0.7	490.758	30.5	483000	10524	Oxidation (M)	M8:Oxidation (M):1000.00	sp|O60814|H2B1K_HUMAN, sp|P62807|H2B1C_HUMAN, sp|Q8N257|H2B3B_HUMAN, sp|P33778|H2B1B_HUMAN, sp|Q99879|H2B1M_HUMAN, sp|P58876|H2B1D_HUMAN, sp|Q93079|H2B1H_HUMAN, sp|P23527|H2B1O_HUMAN, sp|Q99877|H2B1N_HUMAN, sp|P57053|H2BFS_HUMAN, sp|Q16778|H2B2E_HUMAN, sp|P06899|H2B1J_HUMAN, sp|Q99880|H2B1L_HUMAN, sp|Q5QNW6|H2B2F_HUMAN
LLTEAPLN(+.98)PK	17.01	1095.62	10	0.2	548.816	42.21	182000	17893	Deamidation (NQ)	N8:Deamidation (NQ):1000.00	sp|P0CG38|POTEI_HUMAN, sp|P0CG39|POTEJ_HUMAN, sp|Q6S8J3|POTEE_HUMAN, sp|Q9BYX7|ACTBM_HUMAN, sp|P63267|ACTH_HUMAN, sp|P62736|ACTA_HUMAN, sp|P68032|ACTC_HUMAN, sp|P60709|ACTB_HUMAN, sp|Q562R1|ACTBL_HUMAN, sp|P68133|ACTS_HUMAN, sp|P63261|ACTG_HUMAN
TAPKLLIYD	17.01	1032.59	9	0.6	517.3	50.64	563000	23268			sp|P01701|LV151_HUMAN
LTRIDRWFLHRM(+15.99)K	17.01	1786.98	13	0.9	596.667	43.09	434000	18373	Oxidation (M)	M12:Oxidation (M):1000.00	sp|P27708|PYR1_HUMAN
LLNPNRQTI	17.01	1067.61	9	-0.5	534.811	36.13	161000	14053			sp|Q9BY67|CADM1_HUMAN
SLTNISPKFQ	17	1133.61	10	0.3	567.812	38.37	834000	15398			sp|Q68DQ2|CRBG3_HUMAN
QERSLM(+15.99)FM(+15.99)	16.99	1072.47	8	0.5	537.242	34.92	605000	13287	Oxidation (M)	M6:Oxidation (M):1000.00;M8:Oxidation (M):1000.00	sp|P05164|PERM_HUMAN
YLWVGTGASEAEKT	16.99	1510.73	14	1	756.373	48.6	131000	22046			sp|P06396|GELS_HUMAN
KVPEPGC(+57.02)TK	16.98	1014.52	9	0.7	508.266	17.4	1320000	4282	Carbamidomethylation	C7:Carbamidomethylation:1000.00	sp|Q9UBC9|SPRR3_HUMAN
YYKM(+15.99)KGDY	16.98	1082.47	8	0.1	542.244	20.19	44400	5423	Oxidation (M)	M4:Oxidation (M):1000.00	sp|P62258|1433E_HUMAN
YIWIDGTGEGLR	16.98	1378.69	12	-0.3	690.351	56.17	191000	27026			sp|P15104|GLNA_HUMAN
KVPVTLAL	16.97	839.548	8	-0.2	420.781	51.92	292000	24159			sp|P15144|AMPN_HUMAN
IKVPM(+15.99)M(+15.99)N	16.97	863.424	7	0.6	432.72	26.55	947000	8350	Oxidation (M)	M5:Oxidation (M):1000.00;M6:Oxidation (M):1000.00	sp|P05155|IC1_HUMAN
IYLGSNRA	16.96	892.477	8	1.1	447.246	31.08	1620000	10903			sp|A0A075B6P5|KV228_HUMAN, sp|P01615|KVD28_HUMAN
QYLARVLVE	16.96	1089.62	9	0	545.816	48.6	381000	22057			sp|P09466|PAEP_HUMAN
LSRESLSGQ	16.96	975.499	9	1.5	488.757	25.96	189000	8052			sp|P47985|UCRI_HUMAN, sp|P0C7P4|UCRIL_HUMAN
ERGYSFTT	16.96	959.435	8	0.4	480.725	35.3	1450000	13559			sp|P60709|ACTB_HUMAN, sp|P63261|ACTG_HUMAN
AQDLNAPSDWDSRGKDSYET	16.96	2253.98	20	-0.4	752.333	39.32	98300	16060			sp|P10451|OSTP_HUMAN
VLRPGLVVV	16.96	950.628	9	-0.3	476.321	51.82	140000	24130			sp|P30049|ATPD_HUMAN
PITPVNAWVSAV	16.96	1252.68	12	9.1	627.354	54.97	0	26205			sp|A6NE01|F186A_HUMAN
IIEVLSK	16.95	800.501	7	0	401.258	43.62	597000	18766			sp|P51659|DHB4_HUMAN
FGRLASPGFPGEYAN	16.95	1581.76	15	0.6	791.886	50.59	361000	23431			sp|O00187|MASP2_HUMAN
YSFPVVIK	16.94	951.543	8	0	476.779	53.9	351000	25490			sp|P40925|MDHC_HUMAN
WDDYVPKLY	16.94	1197.57	9	0.8	599.793	57.95	172000	28209			sp|P30086|PEBP1_HUMAN
VSQKPPPP	16.94	848.476	8	0.1	425.245	18.62	169000	4704			sp|O95817|BAG3_HUMAN
RVLN(+.98)LGPI	16.94	881.533	8	-0.2	441.774	54.98	688000	26181	Deamidation (NQ)	N4:Deamidation (NQ):1000.00	sp|P07911|UROM_HUMAN
DRSILLPLIIG	16.93	1208.75	11	0.3	605.382	67.8	289000	34123			sp|P34810|CD68_HUMAN
KGTGASGSF	16.93	810.387	9	0.3	406.201	21.14	289000	5792			sp|Q02539|H11_HUMAN, sp|P16401|H15_HUMAN, sp|P10412|H14_HUMAN, sp|P16402|H13_HUMAN, sp|P16403|H12_HUMAN
NQGSKYVN	16.93	908.435	8	0.4	455.225	17.71	220000	4335			sp|P10909|CLUS_HUMAN
PGVSGPKGYQ	16.93	988.498	10	4.3	495.258	30.68	31400	10621			sp|P29400|CO4A5_HUMAN
TYRENSLL	16.92	994.508	8	0.6	498.262	39.91	874000	16455			sp|P15144|AMPN_HUMAN
WFKPEEL	16.91	947.475	7	0	474.745	52.62	623000	24697			sp|P22392|NDKB_HUMAN
VSVSWGENTVM(+15.99)	16.9	1223.55	11	0.7	612.782	48.22	46200	21813	Oxidation (M)	M11:Oxidation (M):1000.00	sp|Q8WVN6|SCTM1_HUMAN
QGSSVQLR	16.9	873.467	8	0.3	437.741	22.78	271000	6481			sp|Q6EMK4|VASN_HUMAN
YESGRIPF	16.89	967.476	8	0.4	484.746	47.04	646000	20992			sp|Q9UGT4|SUSD2_HUMAN
GGGWWYNNC(+57.02)QAA	16.89	1382.55	12	0.4	692.281	54.85	206000	26177	Carbamidomethylation	C9:Carbamidomethylation:1000.00	sp|P02671|FIBA_HUMAN
KYIIIGDM(+15.99)	16.89	967.505	8	0.3	484.76	43.09	247000	18480	Oxidation (M)	M8:Oxidation (M):1000.00	sp|P61106|RAB14_HUMAN
DTRLVLLN	16.89	942.55	8	0.2	472.282	50.53	1390000	23318			sp|P05155|IC1_HUMAN
E(-18.01)AGPEGPPGEPGPPGPPGP	16.88	1673.77	19	-1.8	837.89	33.55	15000000	12431	Pyro-glu from E	E1:Pyro-glu from E:1000.00	sp|P05997|CO5A2_HUMAN
M(+15.99)PKDIQLAR	16.88	1086.59	9	0.5	544.3	26.15	315000	8182	Oxidation (M)	M1:Oxidation (M):1000.00	sp|P68431|H31_HUMAN, sp|Q6NXT2|H3C_HUMAN, sp|Q71DI3|H32_HUMAN, sp|Q16695|H31T_HUMAN, sp|P84243|H33_HUMAN, sp|P68428|H32_WHEAT
FKNPLVW	16.87	902.501	7	0.2	452.258	59.57	725000	29148			sp|Q14624|ITIH4_HUMAN
VSRLFLEPT	16.87	1060.59	9	0.3	531.303	49.69	222000	22732			sp|P00747|PLMN_HUMAN, sp|P08519|APOA_HUMAN
VPDQGFIKFPEPG	16.87	1429.72	13	0.4	715.87	56.64	0	27302			sp|Q9UBC9|SPRR3_HUMAN
KIQHSIT	16.86	825.471	7	0.3	413.743	16.94	280000	4077			sp|P61970|NTF2_HUMAN
ILVRIPGEI	16.86	1008.63	9	0.4	1009.64	60.85	5880000	29844			sp|Q3ZCN5|OTOGL_HUMAN
GGGFAGGF	16.85	668.292	8	0.5	669.299	50.64	6850000	23238			sp|P13646|K1C13_HUMAN
FFRDFAIS	16.84	1001.5	8	0.3	501.756	53.98	1170000	25515			sp|P39059|COFA1_HUMAN
SWVESKTN	16.84	949.451	8	0	475.733	27.01	179000	8584			sp|Q9UIV8|SPB13_HUMAN
GGGWGQPHGG	16.83	908.389	10	1.1	455.202	25.08	230000	7605			sp|P04156|PRIO_HUMAN
SKVSREF	16.82	851.45	7	0.1	426.732	21.26	954000	5794			sp|P10451|OSTP_HUMAN
KELRKC(+57.02)C(+57.02)EDGM(+15.99)REN(+.98)PMRFSC(+57.02)Q(+.98)RRTRFISLG	16.82	3834.8	30	-0.7	767.966	43.62	1350000	18734	Carbamidomethylation; Oxidation (M); Deamidation (NQ)	C6:Carbamidomethylation:1000.00;C7:Carbamidomethylation:1000.00;M11:Oxidation (M):0.00;N14:Deamidation (NQ):1000.00;C20:Carbamidomethylation:1000.00;Q21:Deamidation (NQ):1000.00	sp|P01024|CO3_HUMAN
TKSFNRGEC(+57.02)	16.82	1097.49	9	-1.5	549.753	16.07	226000	3699	Carbamidomethylation	C9:Carbamidomethylation:1000.00	sp|P01834|IGKC_HUMAN, sp|P0DOX7|IGK_HUMAN
Q(-17.03)SESTHGQSAPSTGGRQG	16.82	1753.76	18	8.8	877.896	19.15	106000	4928	Pyro-glu from Q	Q1:Pyro-glu from Q:1000.00	sp|P20930|FILA_HUMAN
IRPLVTQ	16.82	825.507	7	0.6	413.761	32.49	11800000	11660			sp|P02671|FIBA_HUMAN
KVLGVNVM(+15.99)	16.81	874.495	8	-1.4	438.254	36.47	210000	14247	Oxidation (M)	M8:Oxidation (M):1000.00	sp|P29373|RABP2_HUMAN
AGGFGAGFG	16.81	739.329	9	-0.3	740.336	48.67	422000	22031			sp|P19013|K2C4_HUMAN
LN(+.98)NFYPR	16.81	923.45	7	-8.7	462.728	36.42	205000	14337	Deamidation (NQ)	N2:Deamidation (NQ):17.01	sp|P01834|IGKC_HUMAN, sp|P0DOX7|IGK_HUMAN
DIKTRLEQ	16.8	1001.55	8	0.3	501.783	28.13	294000	9161			sp|P13646|K1C13_HUMAN, sp|P19012|K1C15_HUMAN, sp|P35900|K1C20_HUMAN
KAGAGLSSL	16.8	802.455	9	0.6	402.235	35.69	434000	13809			sp|O95865|DDAH2_HUMAN
VAERLM(+15.99)Q	16.79	861.438	7	0.1	431.726	21.49	1820000	5885	Oxidation (M)	M6:Oxidation (M):1000.00	sp|Q8N307|MUC20_HUMAN
C(+57.02)LVKGFYPSD	16.79	1184.55	10	1.9	593.285	47.07	0	21000	Carbamidomethylation	C1:Carbamidomethylation:1000.00	sp|P01860|IGHG3_HUMAN, sp|P0DOX5|IGG1_HUMAN, sp|P01861|IGHG4_HUMAN, sp|P01857|IGHG1_HUMAN, sp|P01859|IGHG2_HUMAN
TDEINFLRA	16.78	1077.55	9	1.4	539.781	52.65	96400	24724			sp|P02538|K2C6A_HUMAN, sp|P04259|K2C6B_HUMAN, sp|P48668|K2C6C_HUMAN
KLGQSLDC(+57.02)NAEVY	16.78	1495.7	13	0.6	748.856	41.45	313000	17394	Carbamidomethylation	C8:Carbamidomethylation:1000.00	sp|P01042|KNG1_HUMAN
IAKIPNF	16.78	801.475	7	0.3	401.745	47.89	364000	21512			sp|Q01105|SET_HUMAN, sp|P0DME0|SETLP_HUMAN
TGILRPPLEQ	16.78	1122.64	10	1.6	562.328	46.25	311000	20440			sp|O60437|PEPL_HUMAN
LAQ(+.98)QKKALA	16.76	970.581	9	0.4	486.298	22.62	144000	6432	Deamidation (NQ)	Q3:Deamidation (NQ):27.96	sp|B1AJZ9|FHAD1_HUMAN
TSVINQKL	16.75	901.523	8	0.2	451.769	35.57	202000	13739			sp|P07195|LDHB_HUMAN
Q(-17.03)VQLQQ(+.98)SGPGLVKPSQTL	16.74	1891.01	18	0.9	946.511	56.29	531000	27045	Pyro-glu from Q; Deamidation (NQ)	Q1:Pyro-glu from Q:1000.00;Q6:Deamidation (NQ):12.28	sp|A0A0B4J1U7|HV601_HUMAN
WLGGSSWPG	16.74	945.434	9	0.9	473.725	60.52	336000	29655			sp|P04792|HSPB1_HUMAN
LLKNINDAWVC(+57.02)TN	16.73	1559.78	13	2.7	780.898	49.62	124000	22665	Carbamidomethylation	C11:Carbamidomethylation:1000.00	sp|P61970|NTF2_HUMAN
FKM(+15.99)SSPT	16.72	812.374	7	0.6	407.194	18.51	609000	4697	Oxidation (M)	M3:Oxidation (M):1000.00	sp|Q9UGT4|SUSD2_HUMAN
VSKPSGPQPQ	16.72	1023.53	10	0	512.775	18.85	0	4852			sp|Q8IV08|PLD3_HUMAN
AASEFFR	16.72	826.397	7	0.3	414.206	39.38	1310000	16132			sp|P06733|ENOA_HUMAN
VSQPRLAEL	16.72	1011.57	9	-0.4	506.793	44.1	479000	18983			sp|P22314|UBA1_HUMAN
YLKM(+15.99)KGDYY	16.7	1195.56	9	0.2	598.787	28.91	456000	9534	Oxidation (M)	M4:Oxidation (M):1000.00	sp|P63104|1433Z_HUMAN, sp|Q04917|1433F_HUMAN, sp|P31947|1433S_HUMAN, sp|P61981|1433G_HUMAN
SLEKSYELPDGQVI	16.7	1576.8	14	-0.8	789.406	56.17	141000	27005			sp|P0CG38|POTEI_HUMAN, sp|P0CG39|POTEJ_HUMAN, sp|A5A3E0|POTEF_HUMAN, sp|Q6S8J3|POTEE_HUMAN, sp|P63267|ACTH_HUMAN, sp|P62736|ACTA_HUMAN, sp|P68032|ACTC_HUMAN, sp|P60709|ACTB_HUMAN, sp|P68133|ACTS_HUMAN, sp|P63261|ACTG_HUMAN
VLQGTRF	16.7	819.46	7	0.6	410.738	35.3	1670000	13541			sp|Q9UJW2|TINAG_HUMAN
YYREDLSPSITQ	16.7	1470.7	12	0.6	736.357	41	101000	17114			sp|P14543|NID1_HUMAN
TKTVGSDTFY	16.68	1117.53	10	0	559.772	38.36	0	15432			sp|P01042|KNG1_HUMAN
Q(-17.03)PPPKC(+57.02)TPKC(+57.02)PP	16.68	1388.66	12	1.7	695.337	26.69	1620000	8364	Pyro-glu from Q; Carbamidomethylation	Q1:Pyro-glu from Q:1000.00;C6:Carbamidomethylation:1000.00;C10:Carbamidomethylation:1000.00	sp|Q5TCM9|LCE5A_HUMAN, sp|Q5T751|LCE1C_HUMAN, sp|Q5T7P2|LCE1A_HUMAN, sp|Q5T754|LCE1F_HUMAN, sp|Q5T753|LCE1E_HUMAN
FVGKILGPQ	16.67	957.565	9	0.5	479.79	41.68	179000	17553			sp|Q07666|KHDR1_HUMAN
KAGHM(+15.99)VPS	16.66	841.412	8	0.7	421.713	12.83	205000	2611	Oxidation (M)	M5:Oxidation (M):1000.00	sp|Q9HB40|RISC_HUMAN
GGSKSISI	16.65	747.413	8	1	748.421	31.57	140000	11196			sp|P04264|K2C1_HUMAN
YAPFDGILGLAYPSISSS	16.64	1856.92	18	-0.1	929.467	69.86	40800	35214			sp|P0DJD9|PEPA5_HUMAN, sp|P0DJD8|PEPA3_HUMAN, sp|P0DJD7|PEPA4_HUMAN
EGVM(+15.99)VTKF	16.63	925.458	8	-0.8	463.736	39.19	613000	15987	Oxidation (M)	M4:Oxidation (M):1000.00	sp|P18510|IL1RA_HUMAN
SFGGC(+57.02)LEGSRGSTW	16.63	1499.65	14	0	750.83	48.45	135000	21925	Carbamidomethylation	C5:Carbamidomethylation:1000.00	sp|Q8N1N4|K2C78_HUMAN
EVVVKLF	16.63	832.506	7	-0.1	417.26	56.56	644000	27228			sp|P10909|CLUS_HUMAN
FKKLAEI	16.62	847.517	7	0.4	424.766	34.72	962000	13148			sp|P32926|DSG3_HUMAN
FKKLAEL	16.62	847.517	7	0.4	424.766	34.72	962000	13148			sp|Q13634|CAD18_HUMAN
YIYKC(+57.02)VNT	16.62	1059.51	8	-0.5	530.76	32.07	133000	11504	Carbamidomethylation	C5:Carbamidomethylation:1000.00	sp|Q01518|CAP1_HUMAN
LRENELTYYC(+57.02)	16.62	1359.61	10	-0.6	680.813	42.7	0	18138	Carbamidomethylation	C10:Carbamidomethylation:1000.00	sp|P13987|CD59_HUMAN
ALESPERPFL	16.61	1157.61	10	-2	579.81	51.11	734000	23678			sp|P00558|PGK1_HUMAN
VLSPADKTNV	16.6	1042.57	10	-0.1	522.29	30.21	660000	10383			sp|P69905|HBA_HUMAN
SLM(+15.99)PFSPYEPL	16.6	1295.61	11	0.4	648.813	64.43	78400	31994	Oxidation (M)	M3:Oxidation (M):1000.00	sp|P10909|CLUS_HUMAN
SKLVIVAK	16.59	856.575	8	0	429.295	27.86	473000	9037			sp|Q969H8|MYDGF_HUMAN
AHQVLRI	16.59	835.503	7	0.6	418.759	32.32	1030000	11605			sp|P04070|PROC_HUMAN
SLIKATIA	16.59	815.512	8	1.1	408.764	40.4	5750000	16638			sp|P0C0S5|H2AZ_HUMAN, sp|Q71UI9|H2AV_HUMAN
SIDWTKIEPSVNF	16.58	1534.77	13	0.9	768.391	63.86	285000	31718			sp|Q12907|LMAN2_HUMAN
SQGSKGPGEDFRM(+15.99)AT	16.58	1582.7	15	1.1	792.361	26.55	157000	8309	Oxidation (M)	M13:Oxidation (M):1000.00	sp|P41222|PTGDS_HUMAN
DGSPHPDPSAGAKPC(+57.02)	16.58	1491.64	15	1	746.829	21.48	0	5919	Carbamidomethylation	C15:Carbamidomethylation:1000.00	sp|Q15517|CDSN_HUMAN
IQGDSVRPGILVL	16.57	1365.8	13	0.5	683.907	59.13	149000	28910			sp|Q9BTM9|URM1_HUMAN
FLPQTDKC(+57.02)M(+15.99)TEQ	16.57	1512.66	12	0.6	757.337	30.11	7510000	10456	Carbamidomethylation; Oxidation (M)	C8:Carbamidomethylation:1000.00;M9:Oxidation (M):1000.00	sp|P41222|PTGDS_HUMAN
AHKLRVDPV	16.56	1033.6	9	0.4	517.809	24.84	253000	7376			sp|P69905|HBA_HUMAN
ISRLEPEDFAVY	16.56	1437.71	12	0.9	719.865	56.91	88700	27532			sp|A0A0C4DH25|KVD20_HUMAN, sp|P01619|KV320_HUMAN
VN(+.98)LGGSKSISISVA	16.55	1331.73	14	0	666.872	49.33	486000	22559	Deamidation (NQ)	N2:Deamidation (NQ):1000.00	sp|P04264|K2C1_HUMAN
DIRKALY	16.55	877.502	7	-1	439.758	34.23	650000	12875			sp|P52209|6PGD_HUMAN
SLWFKQI	16.55	920.512	7	0.4	461.264	58.53	516000	28469			sp|P22891|PROZ_HUMAN
HIADQVR	16.55	837.446	7	0.8	419.73	17.36	777000	4196			sp|P04080|CYTB_HUMAN
EVQLVESGGGLVQPGGSL	16.55	1724.89	18	0.1	863.455	58.39	0	28428			sp|A0A0J9YX35|HV64D_HUMAN, sp|P01763|HV348_HUMAN, sp|A0A0C4DH30|HV316_HUMAN, sp|A0A0C4DH35|HV335_HUMAN, sp|P01780|HV307_HUMAN, sp|P01766|HV313_HUMAN, sp|P01764|HV323_HUMAN, sp|A0A0B4J1X5|HV374_HUMAN, sp|A0A0B4J1V6|HV373_HUMAN, sp|A0A0B4J1Y9|HV372_HUMAN
ESRAQLGGPEAA	16.55	1184.58	12	0.2	593.297	26.82	49700	8495			sp|P04792|HSPB1_HUMAN
M(+15.99)REQYEAM(+15.99)	16.54	1088.43	8	0.6	545.221	18.83	201000	4880	Oxidation (M)	M1:Oxidation (M):1000.00;M8:Oxidation (M):1000.00	sp|P13646|K1C13_HUMAN, sp|P19012|K1C15_HUMAN
KQKLGIY	16.54	848.512	7	0.5	425.264	29.76	522000	10079			sp|P15924|DESP_HUMAN
KKSTGC(+57.02)AFA	16.54	968.475	9	-5.8	485.242	15.75	90000	3559	Carbamidomethylation	C6:Carbamidomethylation:1000.00	sp|Q9BYC2|SCOT2_HUMAN
ERPFEVK	16.54	903.481	7	3.8	452.75	26.59	574000	8551			sp|P01009|A1AT_HUMAN
YVAGGKVPT	16.53	890.486	9	0.5	446.25	27.61	424000	8867			sp|O43505|B4GA1_HUMAN
GSPGPAGPRG	16.53	851.425	10	0.5	426.72	15.83	669000	3762			sp|P02461|CO3A1_HUMAN
RKESYSIY	16.53	1044.52	8	0.2	523.269	30.96	870000	10830			sp|Q6DRA6|H2B2D_HUMAN, sp|Q6DN03|H2B2C_HUMAN, sp|Q8N257|H2B3B_HUMAN, sp|P33778|H2B1B_HUMAN, sp|P23527|H2B1O_HUMAN, sp|Q16778|H2B2E_HUMAN, sp|P06899|H2B1J_HUMAN, sp|Q96A08|H2B1A_HUMAN
RALDFAVGEY	16.53	1139.56	10	0	570.788	52.75	138000	24780			sp|P01034|CYTC_HUMAN
RLPQPEGC(+57.02)PSKLYRLMQRC(+57.02)	16.53	2388.2	19	-1.1	797.072	33.37	355000	12321	Carbamidomethylation	C8:Carbamidomethylation:1000.00;C19:Carbamidomethylation:1000.00	sp|Q13308|PTK7_HUMAN
LQKPGQPPQLL	16.52	1217.71	11	-0.5	609.864	45.2	242000	19811			sp|A0A075B6S2|KVD29_HUMAN
QVSLTC(+57.02)LVKG	16.52	1103.6	10	1.9	552.809	49.86	209000	22821	Carbamidomethylation	C6:Carbamidomethylation:1000.00	sp|P01860|IGHG3_HUMAN, sp|P0DOX5|IGG1_HUMAN, sp|P01861|IGHG4_HUMAN, sp|P01857|IGHG1_HUMAN, sp|P01859|IGHG2_HUMAN
GSGSGYGGGLGGGLGGGLGGGL	16.51	1662.8	22	-0.3	832.405	60.76	316000	29824			sp|P13647|K2C5_HUMAN
LADTFPTNFRD	16.5	1295.61	11	-0.1	648.814	49.09	562000	22300			sp|P05154|IPSP_HUMAN
VKTPALIVY	16.5	1002.61	9	0	502.313	51.49	641000	23909			sp|Q96IU4|ABHEB_HUMAN
LDTYPNDETTERVFPYIS	16.49	2159.01	18	2.3	1080.51	59.76	511000	29281			sp|Q12907|LMAN2_HUMAN
KSILFVPT	16.49	903.543	8	1	452.779	52.89	367000	24847			sp|Q58FF3|ENPLL_HUMAN, sp|P14625|ENPL_HUMAN
TLVC(+57.02)LISDFYPGAVTV	16.49	1753.9	16	1	877.956	70.23	77300	35389	Carbamidomethylation	C4:Carbamidomethylation:1000.00	sp|P0DOX8|IGL1_HUMAN, sp|P0DOY2|IGLC2_HUMAN, sp|P0CG04|IGLC1_HUMAN, sp|B9A064|IGLL5_HUMAN, sp|P0DOY3|IGLC3_HUMAN
KTTFDPK	16.49	835.444	7	0.4	836.452	28.05	159000	9058			sp|P05155|IC1_HUMAN
ASAAPSQSIF	16.48	977.482	10	0.8	489.748	48.83	148000	22194			sp|P05154|IPSP_HUMAN
QLM(+15.99)VEHTPDEESIDWTKIEPSVNF	16.48	2859.33	24	0.2	954.116	62.59	341000	30973	Oxidation (M)	M3:Oxidation (M):1000.00	sp|Q12907|LMAN2_HUMAN
SIGKIGG	16.47	630.37	7	0.8	631.378	24.08	92200	7082			sp|P14174|MIF_HUMAN
FDQYRSGSL	16.47	1071.5	9	-0.6	536.756	35.98	0	13965			sp|P15924|DESP_HUMAN
PYKGKDLS	16.45	906.481	8	-1.6	454.247	29.04	196000	9646			sp|P48594|SPB4_HUMAN, sp|P29508|SPB3_HUMAN
SANKITVL	16.45	844.502	8	0.8	423.259	41.57	9360000	17422			sp|Q6UXK2|ISLR2_HUMAN
KKC(+57.02)YEM(+15.99)A	16.45	944.409	7	0.5	473.212	13.94	181000	2988	Carbamidomethylation; Oxidation (M)	C3:Carbamidomethylation:1000.00;M6:Oxidation (M):1000.00	sp|P07737|PROF1_HUMAN
SSLAC(+57.02)TNHN	16.44	1002.42	9	0.5	502.217	17.1	59000	4120	Carbamidomethylation	C5:Carbamidomethylation:1000.00	sp|P0DJD9|PEPA5_HUMAN, sp|P0DJD8|PEPA3_HUMAN, sp|P0DJD7|PEPA4_HUMAN
WLKGDILG	16.43	900.507	8	1.1	451.261	47.7	258000	21442			sp|O94822|LTN1_HUMAN
Q(-17.03)DFRVVAQ	16.42	944.472	8	0.2	473.243	46.74	1900000	20779	Pyro-glu from Q	Q1:Pyro-glu from Q:1000.00	sp|P02760|AMBP_HUMAN
SKNLEPLFETY	16.42	1339.67	11	1	670.841	55.86	0	26795			sp|P19013|K2C4_HUMAN
WKADSSPVK	16.41	1016.53	9	0.6	509.272	25	150000	7510			sp|P0DOY2|IGLC2_HUMAN, sp|P0DOY3|IGLC3_HUMAN
APANALPARSEAAAVQPV	16.41	1731.93	18	0.8	866.971	40.53	341000	16790			sp|Q96FE7|P3IP1_HUMAN
RFAGNYDLVY	16.41	1216.59	10	-0.2	609.301	51.25	242000	23753			sp|P07911|UROM_HUMAN
ISPFVGRIL	16.4	1000.61	9	1.4	501.311	59.1	67700	28879			sp|P37837|TALDO_HUMAN
YSLSSVVTVPSSSLGTQT	16.4	1811.92	18	0.3	906.965	58.66	456000	28615			sp|P01860|IGHG3_HUMAN, sp|P0DOX5|IGG1_HUMAN, sp|P01857|IGHG1_HUMAN
GKVVNPTQ	16.4	841.466	8	-0.4	421.74	18.43	0	4661			sp|P01009|A1AT_HUMAN, sp|P20848|A1ATR_HUMAN
AVGKVIPELNGKLT	16.4	1437.86	14	-0.4	719.935	45.42	319000	19902			sp|P04406|G3P_HUMAN
QLEKVLPSL	16.4	1025.61	9	-0.1	513.813	52.51	1450000	24586			sp|P05154|IPSP_HUMAN
ITGYRLT	16.4	822.46	7	-0.1	412.237	33.82	490000	12612			sp|P02751|FINC_HUMAN
TDKKTHLY	16.4	1004.53	8	1	503.272	17.63	37400	4336			sp|P27824|CALX_HUMAN
QTKWELLQ	16.39	1044.56	8	0.8	523.288	50.43	765000	23206			sp|P04264|K2C1_HUMAN, sp|P35908|K22E_HUMAN, sp|Q7Z794|K2C1B_HUMAN
Q(-17.03)PSQPPPQEIFVPTTK	16.38	1775.91	16	0.2	888.962	52.59	272000	24632	Pyro-glu from Q	Q1:Pyro-glu from Q:1000.00	sp|Q9UBC9|SPRR3_HUMAN
WYQQKPGQSPVL	16.38	1429.74	12	0.2	715.875	45.56	0	19994			sp|P01715|LV301_HUMAN
RDSAGAM(+15.99)KQIN	16.38	1205.58	11	0.5	603.799	13.63	31000	2895	Oxidation (M)	M7:Oxidation (M):1000.00	sp|P05154|IPSP_HUMAN
FIDQTLKAKV	16.36	1161.68	10	-0.2	581.845	38.9	49400	15789			sp|P05155|IC1_HUMAN
VAAPSVFIFPPSDEQLKS	16.36	1931	18	1.6	966.511	63	0	31190			sp|P01834|IGKC_HUMAN, sp|P0DOX7|IGK_HUMAN
LQSEGSC(+57.02)ISGFQGM(+15.99)NLPTESGEL	16.35	2456.08	23	0.7	1229.05	56.72	234000	27381	Carbamidomethylation; Oxidation (M)	C7:Carbamidomethylation:1000.00;M14:Oxidation (M):1000.00	sp|P0DJD8|PEPA3_HUMAN, sp|P0DJD7|PEPA4_HUMAN
RDDTVC(+57.02)LAKL	16.35	1189.61	10	1.7	595.814	42.25	81700	17914	Carbamidomethylation	C6:Carbamidomethylation:1000.00	sp|P02787|TRFE_HUMAN
NLGGSKSIS	16.35	861.456	9	0.7	431.735	21.95	1060000	6151			sp|P04264|K2C1_HUMAN
ALPARSEAAAVQP	16.34	1279.69	13	0.3	640.852	33	303000	12176			sp|Q96FE7|P3IP1_HUMAN
LDKIRLI	16.33	869.57	7	0	435.792	44.28	925000	19174			sp|P14625|ENPL_HUMAN
QSWM(+15.99)DLK	16.33	922.422	7	0	462.218	37.77	817000	15118	Oxidation (M)	M4:Oxidation (M):1000.00	sp|Q9UGT4|SUSD2_HUMAN
GFSWIEV	16.32	836.407	7	-0.2	837.414	66.71	359000	33452			sp|Q14624|ITIH4_HUMAN
HITSLLPTPEDNLEIVL	16.32	1903.03	17	0.6	952.523	66.65	0	33418			sp|P09466|PAEP_HUMAN
NVLPVFDNL	16.32	1029.55	9	1.9	515.783	67.07	0	33684			sp|P07339|CATD_HUMAN
RGFPEISFQPS	16.32	1263.62	11	-0.1	632.82	54.6	689000	25879			sp|P14543|NID1_HUMAN
KVDLSKPL	16.31	898.549	8	0.7	450.282	34.62	455000	13078			sp|P25325|THTM_HUMAN
SLAGPAGAAPAPGLGAA	16.29	1347.71	17	-0.7	674.864	47.32	142000	21157			sp|Q8NES3|LFNG_HUMAN
ALYQTKVQQ	16.28	1077.58	9	0.4	539.798	29.22	181000	9705			sp|P19013|K2C4_HUMAN
DVPKWISIM(+15.99)	16.28	1103.57	9	-2.7	552.79	56.94	985000	27393	Oxidation (M)	M9:Oxidation (M):1000.00	sp|P07355|ANXA2_HUMAN, sp|A6NMY6|AXA2L_HUMAN
TNVPRASVPD	16.28	1054.54	10	0.9	528.278	30.41	225000	10457			sp|P14174|MIF_HUMAN
EYLTAEILELAGNA	16.27	1505.76	14	1.1	753.889	69.06	72000	34851			sp|P0C0S8|H2A1_HUMAN, sp|O75367|H2AY_HUMAN, sp|Q7L7L0|H2A3_HUMAN, sp|P16104|H2AX_HUMAN, sp|Q6FI13|H2A2A_HUMAN, sp|Q16777|H2A2C_HUMAN, sp|Q8IUE6|H2A2B_HUMAN, sp|P04908|H2A1B_HUMAN, sp|Q96QV6|H2A1A_HUMAN, sp|Q9BTM1|H2AJ_HUMAN, sp|P20671|H2A1D_HUMAN, sp|Q93077|H2A1C_HUMAN, sp|Q96KK5|H2A1H_HUMAN, sp|Q99878|H2A1J_HUMAN
NQPRDGFQL	16.26	1073.53	9	0.7	537.77	44.18	5250000	18951			sp|P05154|IPSP_HUMAN
QLLNN(+.98)M(+15.99)R	16.25	904.444	7	0.7	453.229	26.9	265000	8551	Deamidation (NQ); Oxidation (M)	N5:Deamidation (NQ):11.06;M6:Oxidation (M):1000.00	sp|P13645|K1C10_HUMAN
Q(-17.03)DFRVVAQGVGIPEDSIFT	16.24	2060.02	19	1.7	1031.02	66.9	118000	33585	Pyro-glu from Q	Q1:Pyro-glu from Q:1000.00	sp|P02760|AMBP_HUMAN
SNLETGVPSRFS	16.23	1292.64	12	0.9	647.326	41.22	192000	17261			sp|P01594|KV133_HUMAN, sp|P01593|KVD33_HUMAN
ELNQPRDGFQL	16.23	1315.65	11	0.6	658.834	49.33	336000	22538			sp|P05154|IPSP_HUMAN
FRVVAQGVGIPEDS	16.23	1472.76	14	0.8	737.389	47.96	457000	21564			sp|P02760|AMBP_HUMAN
ILVIKM(+15.99)GVA	16.23	958.588	9	0.4	480.302	41.29	780000	17196	Oxidation (M)	M6:Oxidation (M):1000.00	sp|P05109|S10A8_HUMAN
SYLSLTPEQWKSH	16.23	1574.77	13	3	525.933	50.11	409000	22964			sp|P0CF74|IGLC6_HUMAN, sp|A0M8Q6|IGLC7_HUMAN, sp|P0DOX8|IGL1_HUMAN, sp|P0DOY2|IGLC2_HUMAN, sp|P0CG04|IGLC1_HUMAN, sp|B9A064|IGLL5_HUMAN, sp|P0DOY3|IGLC3_HUMAN
ALAAVAGGAPSVGIKAAN	16.22	1536.86	18	1.7	769.44	43.14	0	18413			sp|P25787|PSA2_HUMAN
FQTPSYTQPYQGSSVTL	16.22	1902.9	17	1.3	952.458	56.47	275000	27170			sp|P07911|UROM_HUMAN
ADKVPKTAENFRAL	16.22	1558.85	14	-0.3	780.43	36.17	0	14066			sp|P62937|PPIA_HUMAN
VLGKDLLLPQPDL	16.21	1419.83	13	1.8	710.925	62.09	92400	30708			sp|P02750|A2GL_HUMAN
SETRILL	16.21	830.486	7	0.1	416.25	45.27	323000	19791			sp|P01024|CO3_HUMAN
QELLRTL	16.2	871.513	7	0	436.764	46.18	1060000	20353			sp|P01009|A1AT_HUMAN
N(+.98)LRGNKSIS	16.2	988.53	9	-0.1	495.272	20.21	1380000	5396	Deamidation (NQ)	N1:Deamidation (NQ):7.28	sp|P19013|K2C4_HUMAN
SRDFPAVPY	16.2	1050.51	9	0.3	526.264	48.83	877000	22159			sp|P04745|AMY1_HUMAN, sp|P19961|AMY2B_HUMAN, sp|P04746|AMYP_HUMAN
SLIILKQ	16.2	813.532	7	0.3	407.774	45.06	655000	19652			sp|P28066|PSA5_HUMAN
SLLILKQ	16.2	813.532	7	0.3	407.774	45.06	655000	19652			sp|Q15303|ERBB4_HUMAN
REIAQDFK	16.2	1005.52	8	0.5	503.77	26.62	333000	8379			sp|P68431|H31_HUMAN, sp|Q71DI3|H32_HUMAN, sp|Q16695|H31T_HUMAN, sp|P84243|H33_HUMAN, sp|P68428|H32_WHEAT
KVIPELN	16.18	811.48	7	0.3	406.748	37.3	1480000	14763			sp|P04406|G3P_HUMAN
VSGGSAGGYGGGVSC(+57.02)GFGGGAGS	16.18	1860.77	23	2.9	931.395	41.36	105000	17373	Carbamidomethylation	C15:Carbamidomethylation:1000.00	sp|P13646|K1C13_HUMAN
KM(+15.99)KGDYY	16.18	919.411	7	0.6	460.713	18.98	854000	4878	Oxidation (M)	M2:Oxidation (M):1000.00	sp|P63104|1433Z_HUMAN, sp|Q04917|1433F_HUMAN, sp|P31947|1433S_HUMAN, sp|P61981|1433G_HUMAN
AKVIQTAF	16.17	876.507	8	0.7	439.261	40.12	410000	16522			sp|P11597|CETP_HUMAN
AVKM(+15.99)VQVW	16.17	975.521	8	0.9	488.768	42.47	0	18015	Oxidation (M)	M4:Oxidation (M):1000.00	sp|Q05315|LEG10_HUMAN
AIPVAQDLNAPSDWDSR	16.17	1853.89	17	0.5	927.953	52.53	0	24613			sp|P10451|OSTP_HUMAN
AGPM(+15.99)EEPPQAQAPPRGPGSPAEDLM(+15.99)F	16.17	2708.22	26	1.1	903.749	51.46	870000	23834	Oxidation (M)	M4:Oxidation (M):1000.00;M25:Oxidation (M):1000.00	sp|Q16643|DREB_HUMAN
SVIRDSLL	16.17	901.523	8	0.6	451.769	47.95	706000	21586			sp|P07737|PROF1_HUMAN
KSTELLIR	16.16	958.581	8	0.5	480.298	32.02	1140000	11491			sp|P68431|H31_HUMAN, sp|Q6NXT2|H3C_HUMAN, sp|Q71DI3|H32_HUMAN, sp|Q16695|H31T_HUMAN, sp|P84243|H33_HUMAN, sp|P68428|H32_WHEAT
Q(-17.03)SFSC(+57.02)PSDRSILLPLIIGL	16.16	2098.11	19	1.4	1050.07	73.53	16900	36825	Pyro-glu from Q; Carbamidomethylation	Q1:Pyro-glu from Q:1000.00;C5:Carbamidomethylation:1000.00	sp|P34810|CD68_HUMAN
DLGDVGPPIPSPGFSSFPGVDSS	16.15	2230.04	23	1.8	1116.03	65.61	91700	32797			sp|Q6UX06|OLFM4_HUMAN
GRVAYEL	16.15	806.429	7	0	404.222	49.67	1230000	22673			sp|A6NGW2|STRCL_HUMAN, sp|Q7RTU9|STRC_HUMAN
IVYC(+57.02)VGVK	16.15	936.51	8	0.4	469.263	37.11	303000	14649	Carbamidomethylation	C4:Carbamidomethylation:1000.00	sp|Q9H6X2|ANTR1_HUMAN
TRTM(+15.99)LLQPA	16.15	1045.56	9	0.4	523.787	34.26	5100000	12805	Oxidation (M)	M4:Oxidation (M):1000.00	sp|P41222|PTGDS_HUMAN
VVEN(+.98)GESSQGRFSVQM(+15.99)	16.15	1769.79	16	2.3	885.904	34.42	1170000	12871	Deamidation (NQ); Oxidation (M)	N4:Deamidation (NQ):10.19;M16:Oxidation (M):1000.00	sp|P07911|UROM_HUMAN
LAVHPNKV	16.15	876.518	8	0.5	439.267	23.94	94800	7055			sp|Q9UGT4|SUSD2_HUMAN
AVRLLLPG	16.15	837.544	8	0.2	419.779	52.07	962000	24308			sp|O60814|H2B1K_HUMAN, sp|P62807|H2B1C_HUMAN, sp|Q8N257|H2B3B_HUMAN, sp|P0C1H6|H2BFM_HUMAN, sp|P33778|H2B1B_HUMAN, sp|Q99879|H2B1M_HUMAN, sp|P58876|H2B1D_HUMAN, sp|Q93079|H2B1H_HUMAN, sp|P23527|H2B1O_HUMAN, sp|Q7Z2G1|H2BWT_HUMAN, sp|Q99877|H2B1N_HUMAN, sp|P57053|H2BFS_HUMAN, sp|Q16778|H2B2E_HUMAN, sp|P06899|H2B1J_HUMAN, sp|Q99880|H2B1L_HUMAN, sp|Q5QNW6|H2B2F_HUMAN, sp|Q96A08|H2B1A_HUMAN
ALFILPSEGKM(+15.99)QQ	16.14	1476.76	13	-0.5	739.389	54.11	317000	25630	Oxidation (M)	M11:Oxidation (M):1000.00	sp|P05154|IPSP_HUMAN
YSAC(+57.02)PIFTKI	16.14	1198.61	10	-6.3	600.306	54.69	0	26017	Carbamidomethylation	C4:Carbamidomethylation:1000.00	sp|P60022|DEFB1_HUMAN
QRTIQNDIM(+15.99)L	16.13	1246.63	10	0.3	624.324	45.76	116000	20156	Oxidation (M)	M9:Oxidation (M):1000.00	sp|P08311|CATG_HUMAN
GYGGASGVGSGLGLGGGSSYS	16.13	1745.79	21	0.3	873.9	50.6	69200	23329			sp|P02538|K2C6A_HUMAN, sp|P04259|K2C6B_HUMAN, sp|P48668|K2C6C_HUMAN
YSSSPRVL	16.12	907.476	8	0.6	454.746	33.1	349000	12152			sp|P05155|IC1_HUMAN
MVKVLDAVR	16.12	1029.6	9	0.6	515.808	37.84	78100	15063			sp|P02766|TTHY_HUMAN
SKENNIF	16.12	850.418	7	0.3	426.217	35.8	0	13864			sp|P48594|SPB4_HUMAN, sp|P29508|SPB3_HUMAN
RQGLLPVLE	16.11	1023.61	9	0.6	512.811	55.78	492000	26721			sp|P02647|APOA1_HUMAN
ERQSVFPF	16.08	1008.5	8	0.1	505.259	56.84	279000	27420			sp|P17931|LEG3_HUMAN
M(+15.99)NSFVNDIFER	16.08	1386.62	11	0.5	694.319	58.69	0	28622	Oxidation (M)	M1:Oxidation (M):1000.00	sp|O60814|H2B1K_HUMAN, sp|P62807|H2B1C_HUMAN, sp|Q8N257|H2B3B_HUMAN, sp|P33778|H2B1B_HUMAN, sp|Q99879|H2B1M_HUMAN, sp|P58876|H2B1D_HUMAN, sp|Q93079|H2B1H_HUMAN, sp|P23527|H2B1O_HUMAN, sp|Q99877|H2B1N_HUMAN, sp|P57053|H2BFS_HUMAN, sp|Q16778|H2B2E_HUMAN, sp|P06899|H2B1J_HUMAN, sp|Q99880|H2B1L_HUMAN, sp|Q5QNW6|H2B2F_HUMAN
ILQSEGSC(+57.02)ISGFQGM(+15.99)	16.08	1628.72	15	0	815.366	46.58	0	20677	Carbamidomethylation; Oxidation (M)	C8:Carbamidomethylation:1000.00;M15:Oxidation (M):1000.00	sp|P0DJD9|PEPA5_HUMAN, sp|P0DJD8|PEPA3_HUMAN, sp|P0DJD7|PEPA4_HUMAN
LLQQRVA	16.08	826.502	7	0.6	414.259	27.27	1660000	8673			sp|O60437|PEPL_HUMAN
WREIPENL	16.08	1055.54	8	0.3	528.777	48.45	1490000	21987			sp|P15144|AMPN_HUMAN
ENLAKSSNSGQQGVW	16.07	1603.76	15	0.7	802.887	38.27	142000	15346			sp|P14543|NID1_HUMAN
IQRALQLEE	16.07	1098.6	9	-0.8	550.308	38.13	0	15302			sp|P15311|EZRI_HUMAN
SKDGRWTELA	16.06	1161.58	10	0.9	581.797	36.97	644000	14489			sp|Q12907|LMAN2_HUMAN
DIVMTQSPLSLPVTPGEPASI	16.06	2151.11	21	2.1	1076.57	66.1	60600	33105			sp|A0A075B6P5|KV228_HUMAN, sp|P01615|KVD28_HUMAN
KSGTASVVC(+57.02)L	16.06	1020.53	10	1.9	511.272	40.28	751000	16567	Carbamidomethylation	C9:Carbamidomethylation:1000.00	sp|P01834|IGKC_HUMAN, sp|P0DOX7|IGK_HUMAN
TDTERLIGDAAKNQVA	16.05	1700.87	16	-0.1	567.964	39.05	91600	15862			sp|P0DMV9|HS71B_HUMAN, sp|P11142|HSP7C_HUMAN, sp|P54652|HSP72_HUMAN, sp|P34931|HS71L_HUMAN, sp|P0DMV8|HS71A_HUMAN
PGSSGTGGTATWKPGSSGPGS	16.05	1831.83	21	1.3	916.925	32.12	1150000	11443			sp|P02671|FIBA_HUMAN
VAM(+15.99)TPRSEG	16.05	962.449	9	0.9	482.232	15.83	1160000	3553	Oxidation (M)	M3:Oxidation (M):1000.00	sp|P00734|THRB_HUMAN
YDEKSTGGISVPGPM(+15.99)	16.05	1552.71	15	1.8	777.363	35.99	0	13968	Oxidation (M)	M15:Oxidation (M):1000.00	sp|P02452|CO1A1_HUMAN
LPKHILD	16.05	834.496	7	-0.2	418.255	31.89	3680000	11320			sp|Q9BZL3|SMIM3_HUMAN
FKDSAIGF	16.04	883.444	8	-1.1	442.729	47.3	382000	21127			sp|P02788|TRFL_HUMAN
GKDLLLPQPD	16.04	1094.6	10	0.3	548.306	45.88	139000	20253			sp|P02750|A2GL_HUMAN
WLNPDPS	16.04	827.381	7	0.1	414.698	43.47	1290000	18620			sp|P10451|OSTP_HUMAN
AEM(+15.99)REQYEAM(+15.99)	16.04	1288.51	10	0.7	645.261	20.18	152000	5398	Oxidation (M)	M3:Oxidation (M):1000.00;M10:Oxidation (M):1000.00	sp|P13646|K1C13_HUMAN, sp|P19012|K1C15_HUMAN
ALAPSTMKI	16.03	930.521	9	0.2	466.268	44.36	428000	19205			sp|P63267|ACTH_HUMAN, sp|P62736|ACTA_HUMAN, sp|P68032|ACTC_HUMAN, sp|P60709|ACTB_HUMAN, sp|P68133|ACTS_HUMAN, sp|P63261|ACTG_HUMAN
KLIKVNPE	16.03	939.575	8	0.9	470.795	26.43	277000	8280			sp|O95171|SCEL_HUMAN
SSTFDAGAGIALNDHF	16.03	1621.74	16	0.7	811.876	57.11	0	27609			sp|P04406|G3P_HUMAN
ELRVAPEEHPVLLT	16.03	1601.88	14	0	801.946	47.21	0	21103			sp|A5A3E0|POTEF_HUMAN, sp|P60709|ACTB_HUMAN, sp|P63261|ACTG_HUMAN
RQELFPF	16.02	935.486	7	-0.3	468.75	60.62	296000	29839			sp|P14543|NID1_HUMAN
GSGGGSYGSGGGGGGHGSYGSGSSSGGY	16.02	2252.86	28	0.9	1127.44	27.81	52400	9022			sp|P04264|K2C1_HUMAN
LRLPVEEAY	16.02	1088.59	9	0.3	545.301	50.77	605000	23375			sp|P15924|DESP_HUMAN
KLTAEKL	16.02	801.496	7	1	401.756	25.56	850000	7795			sp|P48594|SPB4_HUMAN, sp|P29508|SPB3_HUMAN
SRKESYSVY	16.01	1117.54	9	0.4	559.778	27	1830000	8504			sp|O60814|H2B1K_HUMAN, sp|P62807|H2B1C_HUMAN, sp|Q99879|H2B1M_HUMAN, sp|P58876|H2B1D_HUMAN, sp|Q93079|H2B1H_HUMAN, sp|Q99877|H2B1N_HUMAN, sp|P57053|H2BFS_HUMAN, sp|Q99880|H2B1L_HUMAN, sp|Q5QNW6|H2B2F_HUMAN
YTALTRLL	16.01	949.56	8	0.6	475.787	25.06	520000	7570			sp|Q9H2T7|RBP17_HUMAN
NYIEFTRIL	16	1167.63	9	-0.1	584.822	63.11	176000	31299			sp|O14950|ML12B_HUMAN, sp|P19105|ML12A_HUMAN
QVHPDTGISSKAM(+15.99)GIM(+15.99)N	16	1816.84	17	1.1	606.623	29.27	63900	9793	Oxidation (M)	M13:Oxidation (M):1000.00;M16:Oxidation (M):1000.00	sp|O60814|H2B1K_HUMAN, sp|P62807|H2B1C_HUMAN, sp|Q8N257|H2B3B_HUMAN, sp|P33778|H2B1B_HUMAN, sp|Q99879|H2B1M_HUMAN, sp|P58876|H2B1D_HUMAN, sp|Q93079|H2B1H_HUMAN, sp|P23527|H2B1O_HUMAN, sp|Q99877|H2B1N_HUMAN, sp|P57053|H2BFS_HUMAN, sp|Q16778|H2B2E_HUMAN, sp|P06899|H2B1J_HUMAN, sp|Q99880|H2B1L_HUMAN, sp|Q5QNW6|H2B2F_HUMAN
SQQKHGVL	16	895.487	8	0.4	448.751	17.52	311000	4283			sp|Q9UL52|TM11E_HUMAN
SLSASVGDRVTIT	16	1304.69	13	0.7	653.355	42.92	57900	18275			sp|A0A0B4J2D9|KVD13_HUMAN, sp|P01597|KV139_HUMAN, sp|P0DP09|KV113_HUMAN, sp|P0DSN7|KVD37_HUMAN, sp|A0A075B6S5|KV127_HUMAN, sp|P01594|KV133_HUMAN, sp|A0A075B6S9|KV137_HUMAN, sp|A0A0C4DH72|KV106_HUMAN, sp|A0A0B4J1Z2|KVD43_HUMAN, sp|P01599|KV117_HUMAN, sp|P01593|KVD33_HUMAN, sp|P04432|KVD39_HUMAN, sp|P01601|KVD16_HUMAN, sp|P04430|KV116_HUMAN
VNPTVFFDIAVDGEPL	16	1731.87	16	-0.1	866.943	70.3	137000	35424			sp|P62937|PPIA_HUMAN
EDLYKRF	15.99	969.492	7	-0.2	485.753	37.25	190000	14751			sp|P50395|GDIB_HUMAN
FIRESTVF	15.99	997.523	8	0.6	499.769	46.67	830000	20741			sp|P02788|TRFL_HUMAN
VSSGYGGASGVGSGLGLGGGSSYSY	15.99	2181.98	25	0.9	1092	55.68	0	26676			sp|P02538|K2C6A_HUMAN, sp|P04259|K2C6B_HUMAN
RVDFNVPM(+15.99)	15.99	992.475	8	0.5	497.245	41.72	3400000	17518	Oxidation (M)	M8:Oxidation (M):1000.00	sp|P07205|PGK2_HUMAN, sp|P00558|PGK1_HUMAN
LELEWPIQC(+57.02)PGAGLPV	15.98	1777.91	16	1.6	889.962	68.41	38700	34470	Carbamidomethylation	C9:Carbamidomethylation:1000.00	sp|P22891|PROZ_HUMAN
LKEKLQM(+15.99)	15.98	904.505	7	0.8	453.26	18.95	130000	4885	Oxidation (M)	M7:Oxidation (M):1000.00	sp|Q6ZN66|GBP6_HUMAN
IRVTGPVPGAL	15.98	1078.65	11	-0.1	540.332	48.28	627000	21781			sp|Q9H8L6|MMRN2_HUMAN
GSN(+.98)GPVGEPGPEGPAG	15.97	1378.6	16	9.2	690.314	20.1	1310000	5373	Deamidation (NQ)	N3:Deamidation (NQ):1000.00	sp|P05997|CO5A2_HUMAN
VAAPAYSR	15.97	833.439	8	0.8	417.727	24.62	1020000	7298			sp|P04792|HSPB1_HUMAN
EHQLSLRTV	15.96	1081.59	9	0.5	541.802	34.62	139000	13102			sp|P06748|NPM_HUMAN
EIHAGGLNLEPFLKRVD	15.96	1907.03	17	0.1	636.683	57	220000	27554			sp|P08571|CD14_HUMAN
HHGPTITAK	15.95	960.514	9	0.5	481.265	14.31	651000	3094			sp|P02760|AMBP_HUMAN
KC(+57.02)PPKC(+57.02)PP	15.95	982.473	8	0.2	492.244	14.65	467000	3300	Carbamidomethylation	C2:Carbamidomethylation:1000.00;C6:Carbamidomethylation:1000.00	sp|Q5TA82|LCE2D_HUMAN, sp|Q5TA81|LCE2C_HUMAN, sp|Q5TCM9|LCE5A_HUMAN, sp|Q5T751|LCE1C_HUMAN, sp|O14633|LCE2B_HUMAN, sp|Q5T7P2|LCE1A_HUMAN, sp|Q5T7P3|LCE1B_HUMAN, sp|Q5T754|LCE1F_HUMAN, sp|Q5TA79|LCE2A_HUMAN, sp|Q5T753|LCE1E_HUMAN, sp|Q5T752|LCE1D_HUMAN
GKVVNPTQK	15.94	969.561	9	0.3	485.788	15.49	469000	3448			sp|P01009|A1AT_HUMAN, sp|P20848|A1ATR_HUMAN
VKAGPWTPEA	15.93	1054.54	10	1.1	528.28	39.92	211000	16406			sp|Q93088|BHMT1_HUMAN
M(+15.99)YPGIADR	15.93	937.433	8	0.2	469.724	31.5	616000	11106	Oxidation (M)	M1:Oxidation (M):1000.00	sp|P63267|ACTH_HUMAN, sp|P62736|ACTA_HUMAN, sp|P68032|ACTC_HUMAN, sp|P60709|ACTB_HUMAN, sp|Q562R1|ACTBL_HUMAN, sp|P68133|ACTS_HUMAN, sp|P63261|ACTG_HUMAN
VRESHVTL	15.92	939.514	8	0.2	470.764	26.11	322000	8108			sp|Q6EMK4|VASN_HUMAN
ELGGGPGAGSLQPL	15.92	1251.65	14	-0.2	626.83	53.29	278000	25085			sp|P01308|INS_HUMAN
LVKDYFPEPV	15.91	1205.63	10	0.9	603.824	53.07	0	24970			sp|P01860|IGHG3_HUMAN, sp|P0DOX5|IGG1_HUMAN, sp|P01861|IGHG4_HUMAN, sp|P01857|IGHG1_HUMAN, sp|P01859|IGHG2_HUMAN
SLPFQKI	15.91	831.485	7	0.3	416.75	49.44	2190000	22548			sp|P61970|NTF2_HUMAN
PGSSGTGGTATWKPGSSGPGSTGS	15.9	2076.93	24	1.2	1039.48	32.26	903000	11518			sp|P02671|FIBA_HUMAN
M(+15.99)ELKPTAPPIFT	15.9	1359.71	12	1.2	680.864	51.38	337000	23851	Oxidation (M)	M1:Oxidation (M):1000.00	sp|Q12891|HYAL2_HUMAN
KVVLKSTT	15.9	874.549	8	0.7	438.282	16.21	255000	3737			sp|Q9Y3Y2|CHTOP_HUMAN
SGGTTM(+15.99)YPGIADRM(+15.99)QKEIT	15.89	2086.97	19	0.6	696.663	34.24	582000	12866	Oxidation (M)	M6:Oxidation (M):1000.00;M14:Oxidation (M):1000.00	sp|P63267|ACTH_HUMAN, sp|P62736|ACTA_HUMAN, sp|P68032|ACTC_HUMAN, sp|P60709|ACTB_HUMAN, sp|P68133|ACTS_HUMAN, sp|P63261|ACTG_HUMAN
NFYPREA	15.89	895.419	7	0.2	448.717	33.13	4680000	12098			sp|P01834|IGKC_HUMAN, sp|P0DOX7|IGK_HUMAN
GLPRLPEEWS	15.89	1182.6	10	-0.2	592.309	55.25	107000	26346			sp|P04792|HSPB1_HUMAN
VIRDSLLQ	15.89	942.55	8	0.7	472.283	41.05	988000	17109			sp|P07737|PROF1_HUMAN
RSTPLGQQQPAP	15.89	1278.67	12	0.4	640.341	28.97	0	9616			sp|Q14767|LTBP2_HUMAN
IWSNQQEGIITVT	15.88	1487.76	13	-0.1	744.888	55.97	231000	26887			sp|P01133|EGF_HUMAN
KGPGEDFRM(+15.99)A	15.87	1122.51	10	0.3	562.264	24.67	228000	7296	Oxidation (M)	M9:Oxidation (M):1000.00	sp|P41222|PTGDS_HUMAN
AAGDKLVVVDF	15.87	1132.61	11	-0.3	567.313	56.84	58800	27397			sp|P10599|THIO_HUMAN
AWILARNPNLPPETV	15.85	1689.92	15	-0.1	845.967	57.55	33400	27812			sp|P05090|APOD_HUMAN
RISHELD	15.85	868.44	7	-1.2	435.227	18.06	4540000	4903			sp|P10451|OSTP_HUMAN
M(+15.99)KILTERGY	15.84	1125.59	9	0.4	563.8	29.35	1630000	9807	Oxidation (M)	M1:Oxidation (M):1000.00	sp|P0CG38|POTEI_HUMAN, sp|P0CG39|POTEJ_HUMAN, sp|Q6S8J3|POTEE_HUMAN, sp|Q9BYX7|ACTBM_HUMAN, sp|P63267|ACTH_HUMAN, sp|P62736|ACTA_HUMAN, sp|P68032|ACTC_HUMAN, sp|P60709|ACTB_HUMAN, sp|Q562R1|ACTBL_HUMAN, sp|P68133|ACTS_HUMAN, sp|P63261|ACTG_HUMAN
YN(+.98)LRGNKSI	15.84	1064.56	9	0.9	533.288	31.32	724000	11004	Deamidation (NQ)	N2:Deamidation (NQ):15.39	sp|P19013|K2C4_HUMAN
RLVSLTL	15.83	800.512	7	0.7	401.264	48.16	784000	21690			sp|P01833|PIGR_HUMAN
LRLDQGNLHT	15.83	1165.62	10	0.8	583.818	34.97	565000	13324			sp|Q9UBG3|CRNN_HUMAN
WISKQEYDESGPSIV	15.81	1736.83	15	0.3	869.42	49.07	0	22346			sp|P0CG38|POTEI_HUMAN, sp|P0CG39|POTEJ_HUMAN, sp|A5A3E0|POTEF_HUMAN, sp|Q6S8J3|POTEE_HUMAN, sp|Q9BYX7|ACTBM_HUMAN, sp|P60709|ACTB_HUMAN, sp|P63261|ACTG_HUMAN
RFQPGVLEAP	15.8	1112.6	10	0	557.306	46.64	408000	20729			sp|P27361|MK03_HUMAN
AGRDLTDYL	15.8	1022.5	9	0	512.259	51.6	693000	23961			sp|P63267|ACTH_HUMAN, sp|P62736|ACTA_HUMAN, sp|P68032|ACTC_HUMAN, sp|P60709|ACTB_HUMAN, sp|Q562R1|ACTBL_HUMAN, sp|P68133|ACTS_HUMAN, sp|P63261|ACTG_HUMAN
SLKGYPSLM(+15.99)	15.79	1010.51	9	0.3	506.263	39.3	1050000	15960	Oxidation (M)	M9:Oxidation (M):1000.00	sp|Q14134|TRI29_HUMAN
ILPSEGKM(+15.99)QQVEN	15.78	1487.73	13	0.5	744.872	27.48	3150000	8713	Oxidation (M)	M8:Oxidation (M):1000.00	sp|P05154|IPSP_HUMAN
ERVFPYI	15.78	922.491	7	1.1	462.253	57.12	1380000	27588			sp|Q9H0V9|LMA2L_HUMAN, sp|Q12907|LMAN2_HUMAN
LARVMNPV	15.78	898.506	8	0	450.26	37.39	147000	14801			sp|P08185|CBG_HUMAN
SVVQSTVSSGYGGASGVGSGLG	15.77	1911.92	22	1.2	956.967	47.44	109000	21235			sp|P02538|K2C6A_HUMAN, sp|P04259|K2C6B_HUMAN
GNYM(+15.99)DRVPTPQAI	15.77	1476.7	13	2.3	739.361	43.29	440000	18409	Oxidation (M)	M4:Oxidation (M):1000.00	sp|O75594|PGRP1_HUMAN
IAPQTLNLTA	15.76	1040.59	10	0.4	521.301	28.91	3040000	9571			sp|P54278|PMS2_HUMAN
SGGSAGGYGGGVSC(+57.02)GFGGGAGSGFG	15.75	2022.81	25	-0.6	1012.41	50.59	28700	23344	Carbamidomethylation	C14:Carbamidomethylation:1000.00	sp|P13646|K1C13_HUMAN
TAPGGQGAPWAEELL	15.75	1495.73	15	0.2	748.873	65.32	222000	32599			sp|Q8WZ75|ROBO4_HUMAN
ARTSATVPV	15.75	900.503	9	-0.8	451.258	28.94	1000000	9599			sp|Q9H2A7|CXL16_HUMAN
GLKSC(+57.02)HT	15.74	801.38	7	1.2	401.698	12.26	122000	2432	Carbamidomethylation	C5:Carbamidomethylation:1000.00	sp|P02788|TRFL_HUMAN
TLSC(+57.02)RASQSV	15.74	1107.53	10	0.9	554.775	25.72	77800	7898	Carbamidomethylation	C4:Carbamidomethylation:1000.00	sp|A0A0C4DH55|KVD07_HUMAN, sp|P04433|KV311_HUMAN, sp|P01624|KV315_HUMAN, sp|A0A0A0MRZ8|KVD11_HUMAN, sp|P01619|KV320_HUMAN, sp|A0A075B6H7|KV37_HUMAN, sp|A0A087WSY6|KVD15_HUMAN
SWKNTAL	15.74	818.429	7	-0.3	410.221	35.86	254000	13910			sp|P08637|FCG3A_HUMAN, sp|O75015|FCG3B_HUMAN
C(+57.02)LRVLEG	15.73	845.443	7	-3.6	423.727	40.9	46400	17021	Carbamidomethylation	C1:Carbamidomethylation:1000.00	sp|Q9Y297|FBW1A_HUMAN, sp|Q9UKB1|FBW1B_HUMAN
M(+15.99)EWTSLQNM(+15.99)R	15.72	1326.57	10	0	664.292	37.53	187000	14830	Oxidation (M)	M1:Oxidation (M):1000.00;M9:Oxidation (M):1000.00	sp|P48594|SPB4_HUMAN, sp|P29508|SPB3_HUMAN
RVQGNDHSAT	15.72	1083.51	10	1.1	542.761	11.82	27700	2260			sp|Q14624|ITIH4_HUMAN
AYKNVVGA	15.71	820.444	8	0.5	411.23	26.8	284000	8435			sp|P63104|1433Z_HUMAN, sp|Q04917|1433F_HUMAN, sp|P31946|1433B_HUMAN, sp|P61981|1433G_HUMAN
RFSGSGSGTEFTL	15.7	1344.63	13	0.4	673.323	49.62	789000	22636			sp|P01602|KV105_HUMAN, sp|P01624|KV315_HUMAN, sp|A0A0C4DH69|KV109_HUMAN, sp|A0A075B6S4|KVD17_HUMAN, sp|P01599|KV117_HUMAN, sp|A0A087WSY6|KVD15_HUMAN
GPPGPQGPAGEQGPRG	15.7	1457.7	16	7.2	486.911	16.91	159000	4021			sp|P02458|CO2A1_HUMAN
VGM(+15.99)GQKDSYVGDEAQ	15.7	1598.69	15	1	800.352	26.6	112000	8354	Oxidation (M)	M3:Oxidation (M):1000.00	sp|P63267|ACTH_HUMAN, sp|P62736|ACTA_HUMAN, sp|P68032|ACTC_HUMAN, sp|P60709|ACTB_HUMAN, sp|P68133|ACTS_HUMAN, sp|P63261|ACTG_HUMAN
IKEVITF	15.69	848.501	7	0.7	425.258	50.67	213000	23378			sp|Q01518|CAP1_HUMAN
EWYLRMLQC(+57.02)YRC(+57.02)RQWFHE	15.69	2660.2	18	0	887.74	61.82	0	30497	Carbamidomethylation	C9:Carbamidomethylation:1000.00;C12:Carbamidomethylation:1000.00	sp|Q5T6S3|PHF19_HUMAN
NALPARSEAA	15.69	998.514	10	0.5	500.265	23.45	1210000	6768			sp|Q96FE7|P3IP1_HUMAN
SIGSIVRTV	15.69	930.55	9	0.2	466.282	45.69	0	20082			sp|Q6V0I7|FAT4_HUMAN
QTSILIQKSGPC(+57.02)	15.69	1330.69	12	2.5	666.355	37.06	84200	14635	Carbamidomethylation	C12:Carbamidomethylation:1000.00	sp|P00995|ISK1_HUMAN
SKVPLQQNF	15.68	1059.57	9	0.7	530.793	40.09	360000	16527			sp|P80188|NGAL_HUMAN
ERLPADVSPI	15.68	1095.59	10	0.8	548.804	45.51	359000	19966			sp|A6NEC2|PSAL_HUMAN, sp|P55786|PSA_HUMAN
VNITVKDLN	15.67	1014.57	9	0.6	508.293	34.75	82500	13231			sp|Q6V0I7|FAT4_HUMAN
KIEKAVVSQ	15.66	1000.59	9	0.2	501.303	18.71	219000	4792			sp|P14625|ENPL_HUMAN
ERINC(+57.02)IPDQPPTKAT	15.66	1738.87	15	-0.9	580.629	33.3	756000	12252	Carbamidomethylation	C5:Carbamidomethylation:1000.00	sp|O43451|MGA_HUMAN
ATWLNPDPS	15.66	999.466	9	0.4	500.74	50.26	464000	23038			sp|P10451|OSTP_HUMAN
TWYTKQY	15.66	988.466	7	0.7	495.24	41.22	569000	17318			sp|Q6UX06|OLFM4_HUMAN
KDSAHGFL	15.66	873.434	8	0.2	437.725	32.62	483000	11786			sp|P02787|TRFE_HUMAN
RLARSQMLQ(+.98)QSSC(+57.02)HVMQ(+.98)Q	15.65	2189.01	18	-6.1	730.674	23.47	535000	6843	Deamidation (NQ); Carbamidomethylation	Q9:Deamidation (NQ):0.00;C13:Carbamidomethylation:1000.00;Q17:Deamidation (NQ):0.00	sp|P16315|GLTC_WHEAT, sp|P04730|GDB3_WHEAT, sp|P10386|GLTB_WHEAT, tr|Q8W3V2|Q8W3V2_WHEAT, tr|Q00M59|Q00M59_WHEAT, tr|P93791|P93791_WHEAT, tr|A8IED5|A8IED5_9POAL, tr|Q3YB17|Q3YB17_9POAL, tr|K7WV92|K7WV92_WHEAT, tr|V9P779|V9P779_WHEAT, tr|Q5MFH4|Q5MFH4_WHEAT, tr|A0A165R8I1|A0A165R8I1_WHEAT, tr|Q5MFM7|Q5MFM7_WHEAT, tr|A0A060N0C7|A0A060N0C7_WHEAT, tr|B5ANT2|B5ANT2_WHEAT, tr|Q5MFM5|Q5MFM5_WHEAT, tr|Q5MFK6|Q5MFK6_WHEAT, tr|V9P6Q7|V9P6Q7_WHEAT, tr|V9P7D5|V9P7D5_WHEAT, tr|Q5MFM6|Q5MFM6_WHEAT, tr|A0A3G3C4I0|A0A3G3C4I0_WHEAT, tr|Q5MFL2|Q5MFL2_WHEAT, tr|X2JC84|X2JC84_WHEAT, tr|C0KK81|C0KK81_WHEAT, tr|Q5MFI9|Q5MFI9_WHEAT, tr|C0KK80|C0KK80_WHEAT, tr|Q5MFK7|Q5MFK7_WHEAT, tr|A2IBV7|A2IBV7_WHEAT, tr|Q5MFJ4|Q5MFJ4_WHEAT, tr|F8SGP0|F8SGP0_WHEAT, tr|I3XHQ1|I3XHQ1_WHEAT, tr|V9P7D0|V9P7D0_WHEAT, tr|Q5MFM1|Q5MFM1_WHEAT, tr|Q5MFK8|Q5MFK8_WHEAT, tr|A0A3G3C4H7|A0A3G3C4H7_WHEAT, tr|A0A2R3C1P4|A0A2R3C1P4_WHEAT, tr|A0A2R4Q9T6|A0A2R4Q9T6_WHEAT, tr|V9P6D7|V9P6D7_WHEAT, tr|A0A3G3C4Q9|A0A3G3C4Q9_WHEAT, tr|H9XH01|H9XH01_WHEAT, tr|A0A3G3C4J5|A0A3G3C4J5_WHEAT, tr|Q5MFJ6|Q5MFJ6_WHEAT, tr|F8SGP1|F8SGP1_WHEAT, tr|Q5MFJ0|Q5MFJ0_WHEAT, tr|Q7DM83|Q7DM83_WHEAT, tr|Q52NZ3|Q52NZ3_WHEAT, tr|C0KK82|C0KK82_WHEAT, tr|Q5MFL6|Q5MFL6_WHEAT, tr|Q5MFN6|Q5MFN6_WHEAT, tr|V9P6E8|V9P6E8_WHEAT, tr|V9P6R6|V9P6R6_WHEAT, tr|I3XHQ3|I3XHQ3_WHEAT, tr|Q5MFJ5|Q5MFJ5_WHEAT, tr|Q5MFJ9|Q5MFJ9_WHEAT, tr|A0A3G3C4I5|A0A3G3C4I5_WHEAT, tr|Q5MFK3|Q5MFK3_WHEAT, tr|D0EVP5|D0EVP5_WHEAT, tr|V9P7D2|V9P7D2_WHEAT, tr|B2LS34|B2LS34_WHEAT, tr|F8SGP3|F8SGP3_WHEAT, tr|A0A1W6C2K5|A0A1W6C2K5_WHEAT, tr|D0EVN9|D0EVN9_WHEAT, tr|Q0PW08|Q0PW08_WHEAT, tr|I3XHP8|I3XHP8_WHEAT, tr|A0A0S2GJV0|A0A0S2GJV0_WHEAT, tr|V9P778|V9P778_WHEAT, tr|A0A3G3C4H3|A0A3G3C4H3_WHEAT, tr|V9P6C8|V9P6C8_WHEAT, tr|P94021|P94021_WHEAT, tr|F4YT78|F4YT78_WHEAT, tr|Q5MFN3|Q5MFN3_WHEAT, tr|A0A3G3C4W5|A0A3G3C4W5_WHEAT, tr|R4JFK6|R4JFK6_WHEAT, tr|F8SGP4|F8SGP4_WHEAT, tr|A9Z176|A9Z176_WHEAT, tr|F5A655|F5A655_WHEAT, tr|A0A0S2GJP9|A0A0S2GJP9_WHEAT, tr|Q8H0J5|Q8H0J5_WHEAT, tr|Q5MFN5|Q5MFN5_WHEAT, tr|Q5MFI2|Q5MFI2_WHEAT, tr|R9YUB3|R9YUB3_WHEAT, tr|Q30DX7|Q30DX7_WHEAT, tr|Q5MFM9|Q5MFM9_WHEAT, tr|Q3LGB7|Q3LGB7_WHEAT, tr|Q5MFK9|Q5MFK9_WHEAT, tr|A0A0S2GJQ0|A0A0S2GJQ0_WHEAT, tr|Q5MFN2|Q5MFN2_WHEAT, tr|A0A3G3C4G7|A0A3G3C4G7_WHEAT, tr|B6DVS3|B6DVS3_WHEAT, tr|Q0GNG0|Q0GNG0_WHEAT, tr|A0A3G3C4E8|A0A3G3C4E8_WHEAT, tr|Q5MFL7|Q5MFL7_WHEAT, tr|I3XHP9|I3XHP9_WHEAT, tr|A0A3G3C4W3|A0A3G3C4W3_WHEAT, tr|Q0GQX0|Q0GQX0_WHEAT, tr|P93793|P93793_WHEAT, tr|Q6QGV9|Q6QGV9_WHEAT, tr|A0A3G3C4J8|A0A3G3C4J8_WHEAT, tr|B5ANT6|B5ANT6_WHEAT, tr|Q30DX5|Q30DX5_WHEAT, tr|Q5MFN1|Q5MFN1_WHEAT, tr|A0A3G3C4H2|A0A3G3C4H2_WHEAT, tr|F5A654|F5A654_WHEAT, tr|R9YTM7|R9YTM7_WHEAT, tr|Q84U15|Q84U15_9POAL, tr|Q84U14|Q84U14_9POAL, tr|F8SGP2|F8SGP2_WHEAT, tr|Q8W3W7|Q8W3W7_WHEAT, tr|A2IBV6|A2IBV6_WHEAT, tr|A0A3G3C4W4|A0A3G3C4W4_WHEAT, tr|Q84U12|Q84U12_9POAL, tr|Q3YB18|Q3YB18_9POAL, tr|A8IEA3|A8IEA3_9POAL, tr|A0A3G3C4H4|A0A3G3C4H4_WHEAT, tr|Q5MFK1|Q5MFK1_WHEAT, tr|Q5MFL4|Q5MFL4_WHEAT, tr|V9P748|V9P748_WHEAT, tr|Q5MFI6|Q5MFI6_WHEAT, tr|Q5MFK2|Q5MFK2_WHEAT, tr|V9P6Q0|V9P6Q0_WHEAT
Q(-17.03)SVLTQPPSVSGAPGQRV	15.64	1789.93	18	0.3	895.974	50.16	567000	22907	Pyro-glu from Q	Q1:Pyro-glu from Q:1000.00	sp|A0A075B6I6|LV150_HUMAN, sp|P01703|LV140_HUMAN
RVILEID	15.64	856.502	7	0.1	429.258	47.07	582000	21016			sp|P13646|K1C13_HUMAN, sp|P19012|K1C15_HUMAN
GGLGGGFGGGF	15.64	881.403	11	0.2	882.411	58.06	125000	28190			sp|P13646|K1C13_HUMAN
KEAVYNNI	15.64	949.487	8	0.1	475.751	39.14	284000	15821			sp|Q9BYX4|IFIH1_HUMAN
QTFTPPPQLQQQQVK	15.64	1766.93	15	0.5	884.473	42.09	1420000	17818			sp|Q9UBC9|SPRR3_HUMAN
ADFALLC(+57.02)LDGKRKPVTEA	15.63	2003.05	18	1	501.771	49.45	93300	22550	Carbamidomethylation	C7:Carbamidomethylation:1000.00	sp|P02788|TRFL_HUMAN
LYLPKFS	15.63	866.49	7	0.2	434.252	53.53	1400000	25233			sp|P01011|AACT_HUMAN, sp|P05154|IPSP_HUMAN
SM(+15.99)DNNRYL	15.63	1027.44	8	1	514.727	30.55	98600	10557	Oxidation (M)	M2:Oxidation (M):1000.00	sp|Q8N1N4|K2C78_HUMAN
TGM(+15.99)AFRVPT	15.63	994.491	9	0.6	498.253	39.97	343000	16455	Oxidation (M)	M3:Oxidation (M):1000.00	sp|O14556|G3PT_HUMAN, sp|P04406|G3P_HUMAN
ISGKYIQT	15.63	908.497	8	0.3	455.256	30.78	47800	10712			sp|O95171|SCEL_HUMAN
LVAVGKSFTIEC(+57.02)	15.63	1322.69	12	3.4	662.355	50.43	1140000	23139	Carbamidomethylation	C12:Carbamidomethylation:1000.00	sp|P13598|ICAM2_HUMAN
VM(+15.99)PGLKMT	15.63	891.456	8	1.1	446.736	33.67	334000	12359	Oxidation (M)	M2:Oxidation (M):14.62	sp|Q14624|ITIH4_HUMAN
VELSRVL	15.62	814.491	7	0.3	408.253	46.4	958000	20526			sp|Q14974|IMB1_HUMAN
RIDTINLFPA	15.62	1158.64	10	0.1	580.327	59.71	540000	29327			sp|P00450|CERU_HUMAN
GVGERGPPGPQ(+.98)GPPGPPG	15.61	1609.78	18	-6.3	805.895	30.67	1180000	10758	Deamidation (NQ)	Q11:Deamidation (NQ):1000.00	sp|P39060|COIA1_HUMAN
IVGVNKM(+15.99)D	15.61	890.453	8	1.1	446.234	22.69	537000	6431	Oxidation (M)	M7:Oxidation (M):1000.00	sp|Q5VTE0|EF1A3_HUMAN, sp|Q05639|EF1A2_HUMAN, sp|P68104|EF1A1_HUMAN
FRISHELD	15.6	1015.51	8	0.5	508.762	35.19	6560000	13419			sp|P10451|OSTP_HUMAN
NAPPEPVPPPRAAPAPT	15.6	1677.88	17	1	839.95	35.19	117000	13490			sp|O15240|VGF_HUMAN
KLTNSEGKDFC(+57.02)	15.6	1297.6	11	1.8	649.807	24.67	0	7321	Carbamidomethylation	C11:Carbamidomethylation:1000.00	sp|P22891|PROZ_HUMAN
INNAFFLNDQTLEF	15.59	1684.81	14	-0.2	843.412	67.93	96800	34194			sp|Q9HBJ8|CLTRN_HUMAN
GRVYHVGL	15.58	899.498	8	0.5	450.756	33.49	481000	12369			sp|Q8IWU5|SULF2_HUMAN
LYGPPGTGKTL	15.58	1102.6	11	2.4	552.31	40.55	270000	16785			sp|O43933|PEX1_HUMAN, sp|Q8IYT4|KATL2_HUMAN, sp|P62191|PRS4_HUMAN, sp|P55072|TERA_HUMAN, sp|P62333|PRS10_HUMAN, sp|P62195|PRS8_HUMAN, sp|Q5T9A4|ATD3B_HUMAN, sp|Q5T2N8|ATD3C_HUMAN
GQVITIGNERF	15.57	1232.65	11	-8.3	617.328	51.15	138000	23666			sp|A5A3E0|POTEF_HUMAN, sp|Q6S8J3|POTEE_HUMAN, sp|Q9BYX7|ACTBM_HUMAN, sp|P63267|ACTH_HUMAN, sp|P62736|ACTA_HUMAN, sp|P68032|ACTC_HUMAN, sp|P60709|ACTB_HUMAN, sp|Q562R1|ACTBL_HUMAN, sp|P68133|ACTS_HUMAN, sp|P63261|ACTG_HUMAN
HNGKTIF	15.55	815.429	7	0	408.722	27.2	803000	8628			sp|Q9BRA2|TXD17_HUMAN
TLKSALAL	15.54	815.512	8	0.3	408.763	46.56	303000	20690			sp|P25789|PSA4_HUMAN
IENIKKQ	15.54	871.513	7	0.3	436.764	14.76	35500	3264			sp|P19013|K2C4_HUMAN
IENLKKQ	15.54	871.513	7	0.3	436.764	14.76	35500	3264			sp|Q15154|PCM1_HUMAN
AC(+57.02)LVQGFFPQEPL	15.53	1504.74	13	0.2	753.377	66.74	0	33473	Carbamidomethylation	C2:Carbamidomethylation:1000.00	sp|P01876|IGHA1_HUMAN, sp|P0DOX2|IGA2_HUMAN, sp|P01877|IGHA2_HUMAN
NGLHGAPGFPGQ(+.98)KGEQGFEGS	15.53	2070.94	21	1.1	1036.48	46.67	213000	20731	Deamidation (NQ)	Q12:Deamidation (NQ):19.86	sp|Q14993|COJA1_HUMAN
SWIEVTF	15.52	880.433	7	0.5	881.441	66.79	566000	33461			sp|Q14624|ITIH4_HUMAN
IRSDSGPTTSFE	15.52	1295.6	12	0.6	648.807	33.24	135000	12240			sp|P18510|IL1RA_HUMAN
IDM(+15.99)FHKY	15.51	968.443	7	-0.9	485.228	27.98	299000	9085	Oxidation (M)	M3:Oxidation (M):1000.00	sp|Q86SG5|S1A7A_HUMAN, sp|P31151|S10A7_HUMAN
IYLGSNRAS	15.51	979.509	9	-0.2	490.762	29.83	520000	10145			sp|A0A075B6P5|KV228_HUMAN, sp|P01615|KVD28_HUMAN
RQLFHPEQL	15.5	1166.62	9	1.2	584.318	41.05	227000	17112			sp|P68366|TBA4A_HUMAN, sp|P0DPH7|TBA3C_HUMAN, sp|Q9NY65|TBA8_HUMAN, sp|P68363|TBA1B_HUMAN, sp|Q9BQE3|TBA1C_HUMAN, sp|P0DPH8|TBA3D_HUMAN, sp|Q71U36|TBA1A_HUMAN, sp|Q6PEY2|TBA3E_HUMAN, sp|Q9ZRB7|TBA_WHEAT
RQIFHPEQL	15.5	1166.62	9	1.2	584.318	41.05	227000	17112			sp|Q9H853|TBA4B_HUMAN
Q(-17.03)DTPIKKPP	15.5	1005.55	9	0.6	503.782	29.47	2210000	10100	Pyro-glu from Q	Q1:Pyro-glu from Q:1000.00	sp|Q9Y228|T3JAM_HUMAN
DIKEKLC(+57.02)YV	15.48	1166.6	9	0.6	584.308	41.87	421000	17661	Carbamidomethylation	C7:Carbamidomethylation:1000.00	sp|P0CG38|POTEI_HUMAN, sp|P0CG39|POTEJ_HUMAN, sp|A5A3E0|POTEF_HUMAN, sp|Q6S8J3|POTEE_HUMAN, sp|Q9BYX7|ACTBM_HUMAN, sp|P63267|ACTH_HUMAN, sp|P62736|ACTA_HUMAN, sp|P68032|ACTC_HUMAN, sp|P60709|ACTB_HUMAN, sp|P68133|ACTS_HUMAN, sp|P63261|ACTG_HUMAN
Q(-17.03)ISKVLHF	15.46	953.533	8	-0.7	477.774	60.21	50800	29573	Pyro-glu from Q	Q1:Pyro-glu from Q:1000.00	sp|P48594|SPB4_HUMAN
ALTKGGEARGELF	15.46	1347.71	13	0.4	674.865	39.05	317000	15851			sp|P10253|LYAG_HUMAN
VPQPGNTK	15.46	839.45	8	0.3	420.732	16.89	271000	4020			sp|Q9UBC9|SPRR3_HUMAN
TWKPGSSGPGSTGSW	15.46	1490.68	15	1.2	746.348	44.4	236000	19240			sp|P02671|FIBA_HUMAN
TSSVAVGC(+57.02)LAQDFLPDSITF	15.45	2127.02	20	2.2	1064.52	69.32	22000	34987	Carbamidomethylation	C8:Carbamidomethylation:1000.00	sp|P01871|IGHM_HUMAN
RDYFGAHTY	15.45	1128.5	9	0.7	565.257	35.53	320000	13698			sp|P52209|6PGD_HUMAN
GDRLYIGLA	15.45	976.534	9	-1	489.274	51.81	0	24126			sp|P49720|PSB3_HUMAN
GSRSLYN(+.98)LG	15.44	966.477	9	0.4	484.246	41.84	357000	17609	Deamidation (NQ)	N7:Deamidation (NQ):1000.00	sp|Q5XKE5|K2C79_HUMAN, sp|P12035|K2C3_HUMAN, sp|Q01546|K22O_HUMAN, sp|Q7Z794|K2C1B_HUMAN, sp|P13647|K2C5_HUMAN, sp|O95678|K2C75_HUMAN
GFAGEKGPSG	15.43	905.424	10	0.8	453.72	20.27	13200000	5388			sp|P08123|CO1A2_HUMAN
VC(+57.02)SC(+57.02)RLVF	15.43	1039.49	8	0.4	520.755	47.79	356000	21478	Carbamidomethylation	C2:Carbamidomethylation:1000.00;C4:Carbamidomethylation:1000.00	sp|P12838|DEF4_HUMAN
IKIIAPPERKYSV	15.43	1512.9	13	0.3	505.308	38.53	404000	15546			sp|P63267|ACTH_HUMAN, sp|P62736|ACTA_HUMAN, sp|P68032|ACTC_HUMAN, sp|P60709|ACTB_HUMAN, sp|Q562R1|ACTBL_HUMAN, sp|P68133|ACTS_HUMAN, sp|P63261|ACTG_HUMAN
QVTTVKVPM(+15.99)	15.42	1017.55	9	-6.1	509.781	33.37	570000	12263	Oxidation (M)	M9:Oxidation (M):1000.00	sp|P01009|A1AT_HUMAN
KVKPQLE	15.42	840.507	7	0.4	421.261	18.24	538000	4552			sp|P01040|CYTA_HUMAN
HIADQVRS	15.42	924.478	8	0.6	463.246	17.98	368000	4436			sp|P04080|CYTB_HUMAN
HVVVTRN	15.41	823.466	7	0.8	412.741	14.17	2250000	3040			sp|Q14624|ITIH4_HUMAN
AKVGQLQLSH	15.4	1079.61	10	0.1	540.812	30.71	0	10659			sp|P05155|IC1_HUMAN
GGSSEPC(+57.02)ALC(+57.02)SLHSIG	15.4	1630.71	16	-0.2	816.361	47.64	0	21389	Carbamidomethylation	C7:Carbamidomethylation:1000.00;C10:Carbamidomethylation:1000.00	sp|P14174|MIF_HUMAN
KVQRVEA	15.4	828.482	7	0.3	415.248	14.52	2290000	3164			sp|Q9NWF9|RN216_HUMAN
ILGDVFIR	15.38	931.549	8	-0.4	466.782	55.5	81200	26543			sp|P0DJD9|PEPA5_HUMAN, sp|P0DJD8|PEPA3_HUMAN, sp|P0DJD7|PEPA4_HUMAN, sp|P14091|CATE_HUMAN
ILGDVFLR	15.38	931.549	8	-0.4	466.782	55.5	81200	26543			sp|P20142|PEPC_HUMAN
M(+15.99)ADRGEC(+57.02)VPGEQ(+.98)EPEPILIPRV	15.37	2508.2	22	8.2	837.08	54.66	0	25997	Oxidation (M); Carbamidomethylation; Deamidation (NQ)	M1:Oxidation (M):1000.00;C7:Carbamidomethylation:1000.00;Q12:Deamidation (NQ):1000.00	sp|P02760|AMBP_HUMAN
RLLDSLPS	15.37	899.508	8	0.2	450.761	45.24	6740000	19709			sp|P05155|IC1_HUMAN
GKVLTPTQVK	15.37	1069.65	10	0.7	535.832	24.25	158000	7095			sp|P30086|PEBP1_HUMAN
LLLPGELAKH	15.36	1089.65	10	0.6	545.835	45.62	455000	20059			sp|O60814|H2B1K_HUMAN, sp|P62807|H2B1C_HUMAN, sp|Q8N257|H2B3B_HUMAN, sp|P33778|H2B1B_HUMAN, sp|Q99879|H2B1M_HUMAN, sp|P58876|H2B1D_HUMAN, sp|Q93079|H2B1H_HUMAN, sp|P23527|H2B1O_HUMAN, sp|Q99877|H2B1N_HUMAN, sp|P57053|H2BFS_HUMAN, sp|Q16778|H2B2E_HUMAN, sp|P06899|H2B1J_HUMAN, sp|Q99880|H2B1L_HUMAN, sp|Q5QNW6|H2B2F_HUMAN, sp|Q96A08|H2B1A_HUMAN
VEARYAL	15.36	820.444	7	1	411.23	38.92	170000	15695			sp|P05783|K1C18_HUMAN
MTQENKSP	15.36	933.423	8	-4.1	934.426	29.59	229000	9827			sp|Q7Z2Z1|TICRR_HUMAN
QVLLGARQL	15.35	996.608	9	0.7	499.312	45.42	413000	19914			sp|Q9BQR3|PRS27_HUMAN
WLTRQGSF	15.35	993.503	8	0.7	497.759	45.63	313000	20099			sp|P0C0L4|CO4A_HUMAN, sp|P0C0L5|CO4B_HUMAN
SITYGTGSM(+15.99)TGILGYDTVQVGGISDTNQIF	15.35	3110.48	30	1.2	1037.83	66.4	97100	33283	Oxidation (M)	M9:Oxidation (M):1000.00	sp|P0DJD9|PEPA5_HUMAN, sp|P0DJD8|PEPA3_HUMAN, sp|P0DJD7|PEPA4_HUMAN
VRILELLPA	15.33	1022.65	9	0	512.332	62.91	531000	31158			sp|P35555|FBN1_HUMAN
SGRTTGIVM(+15.99)	15.33	936.47	9	0.8	469.243	22.94	726000	6577	Oxidation (M)	M9:Oxidation (M):1000.00	sp|P0CG38|POTEI_HUMAN, sp|P0CG39|POTEJ_HUMAN, sp|A5A3E0|POTEF_HUMAN, sp|Q6S8J3|POTEE_HUMAN, sp|Q9BYX7|ACTBM_HUMAN, sp|P60709|ACTB_HUMAN, sp|Q562R1|ACTBL_HUMAN, sp|P63261|ACTG_HUMAN
SIVANGKGIL	15.32	970.581	10	0	486.298	44.51	266000	19281			sp|P05062|ALDOB_HUMAN
AYKWKET	15.32	924.471	7	0.4	463.243	25.29	208000	7670			sp|Q14624|ITIH4_HUMAN
IADRM(+15.99)QKEI	15.32	1118.58	9	0.3	560.295	20.15	489000	5427	Oxidation (M)	M5:Oxidation (M):1000.00	sp|P63267|ACTH_HUMAN, sp|P62736|ACTA_HUMAN, sp|P68032|ACTC_HUMAN, sp|P60709|ACTB_HUMAN, sp|Q562R1|ACTBL_HUMAN, sp|P68133|ACTS_HUMAN, sp|P63261|ACTG_HUMAN
DLQNFLK	15.32	876.471	7	0	439.243	51.9	120000	24199			sp|P06702|S10A9_HUMAN
WVGPPNNNGVIKE	15.31	1422.73	13	-0.3	712.37	42.01	1070000	17660			sp|P19961|AMY2B_HUMAN, sp|P04746|AMYP_HUMAN
TVALREI	15.31	800.476	7	1	401.245	40.55	841000	16801			sp|P68431|H31_HUMAN, sp|Q6NXT2|H3C_HUMAN, sp|Q71DI3|H32_HUMAN, sp|Q16695|H31T_HUMAN, sp|P84243|H33_HUMAN, sp|P68428|H32_WHEAT
M(+15.99)KILTER	15.3	905.5	7	0.5	453.758	20.52	1010000	5524	Oxidation (M)	M1:Oxidation (M):1000.00	sp|P0CG38|POTEI_HUMAN, sp|P0CG39|POTEJ_HUMAN, sp|Q6S8J3|POTEE_HUMAN, sp|Q9BYX7|ACTBM_HUMAN, sp|P63267|ACTH_HUMAN, sp|P62736|ACTA_HUMAN, sp|P68032|ACTC_HUMAN, sp|P60709|ACTB_HUMAN, sp|Q562R1|ACTBL_HUMAN, sp|P68133|ACTS_HUMAN, sp|P63261|ACTG_HUMAN
SFKSQVVAG	15.3	921.492	9	0.8	461.754	29.58	293000	9966			sp|P04080|CYTB_HUMAN
KIGNC(+57.02)PF	15.29	834.406	7	-0.5	418.21	36.59	339000	14336	Carbamidomethylation	C5:Carbamidomethylation:1000.00	sp|O00299|CLIC1_HUMAN
VLEIPYK	15.29	860.501	7	-0.1	431.258	44.89	1800000	19545			sp|P48594|SPB4_HUMAN, sp|P29508|SPB3_HUMAN
AQGGVLPNIQ	15.27	995.54	10	0.6	498.778	47.88	284000	21592			sp|P0C0S8|H2A1_HUMAN, sp|Q7L7L0|H2A3_HUMAN, sp|P16104|H2AX_HUMAN, sp|Q6FI13|H2A2A_HUMAN, sp|Q16777|H2A2C_HUMAN, sp|Q8IUE6|H2A2B_HUMAN, sp|P04908|H2A1B_HUMAN, sp|Q96QV6|H2A1A_HUMAN, sp|Q9BTM1|H2AJ_HUMAN, sp|P20671|H2A1D_HUMAN, sp|Q93077|H2A1C_HUMAN, sp|Q96KK5|H2A1H_HUMAN, sp|Q99878|H2A1J_HUMAN
AGSRQGAC(+57.02)FGGAGGF	15.27	1398.61	15	0.2	700.312	41.74	231000	17564	Carbamidomethylation	C8:Carbamidomethylation:1000.00	sp|P19013|K2C4_HUMAN
LNPDPSQKQ	15.27	1025.51	9	0.7	513.765	20.24	945000	5382			sp|P10451|OSTP_HUMAN
GESEAPAPPGPGTRWPY	15.27	1767.82	17	1.7	884.92	48.82	0	22175			sp|Q8N2S1|LTBP4_HUMAN
Q(-17.03)QQPPREPPA	15.26	1129.55	10	-0.2	565.783	28.32	167000	9346	Pyro-glu from Q	Q1:Pyro-glu from Q:1000.00	sp|P28300|LYOX_HUMAN
IAVEWESN(+.98)GQPENNYK	15.26	1877.84	16	0.4	939.929	44.76	0	19470	Deamidation (NQ)	N8:Deamidation (NQ):9.40	sp|P0DOX5|IGG1_HUMAN, sp|P01861|IGHG4_HUMAN, sp|P01857|IGHG1_HUMAN
PGSSGTGGTATWKPGSS	15.26	1533.71	17	0.2	767.86	30.5	427000	10492			sp|P02671|FIBA_HUMAN
IRQAGDF	15.25	805.408	7	0.4	403.712	28.51	456000	9381			sp|Q9H3G5|CPVL_HUMAN
ARELPAAVAPAGPASL	15.25	1489.83	16	0.6	745.92	48.42	152000	21982			sp|O95336|6PGL_HUMAN
SNPSC(+57.02)PM(+15.99)IPLYR	15.24	1449.67	12	1.1	725.845	45.23	314000	19661	Carbamidomethylation; Oxidation (M)	C5:Carbamidomethylation:1000.00;M7:Oxidation (M):1000.00	sp|P14384|CBPM_HUMAN
NLPIN(+.98)GNGKQ	15.24	1054.54	10	0.7	528.278	29.8	741000	10094	Deamidation (NQ)	N5:Deamidation (NQ):7.32	sp|P09211|GSTP1_HUMAN
GGGGWGQPHGGGW	15.24	1208.51	13	-0.7	605.262	43.93	61900	18928			sp|P04156|PRIO_HUMAN
VFDRANNQVGLAPV	15.23	1498.79	14	0.1	750.402	46.44	1150000	20534			sp|P0DJD9|PEPA5_HUMAN, sp|P0DJD8|PEPA3_HUMAN, sp|P0DJD7|PEPA4_HUMAN
FTIPANREF	15.23	1093.56	9	0.3	547.785	49.87	0	22851			sp|P01024|CO3_HUMAN
LIAPQTLNLTA	15.23	1153.67	11	-0.3	577.842	37.99	387000	15179			sp|P54278|PMS2_HUMAN
WLDGKHVVF	15.22	1099.58	9	-1.5	550.797	51.04	254000	23657			sp|P30405|PPIF_HUMAN, sp|P23284|PPIB_HUMAN, sp|P45877|PPIC_HUMAN, sp|P62937|PPIA_HUMAN, sp|O43447|PPIH_HUMAN, sp|Q9UNP9|PPIE_HUMAN
SDLIWPSGITID	15.22	1315.67	12	-0.2	658.84	66.68	67800	33400			sp|P01133|EGF_HUMAN
VLLPSKDVM(+15.99)	15.22	1016.56	9	0.3	509.286	36.2	1180000	14086	Oxidation (M)	M9:Oxidation (M):1000.00	sp|P0DOX6|IGM_HUMAN, sp|P01871|IGHM_HUMAN
ARIEIESF	15.21	963.503	8	0.6	482.759	49.37	222000	22552			sp|P11021|BIP_HUMAN
RLGPLVEQG	15.21	967.545	9	0.2	484.78	37.53	423000	14971			sp|P02649|APOE_HUMAN
KEKGLPQIA	15.2	982.581	9	0.3	492.298	31.7	915000	11332			sp|Q13835|PKP1_HUMAN
GMGPAGGF	15.2	692.295	8	1.2	693.303	35.59	6410000	13630			sp|Q9Y493|ZAN_HUMAN
TC(+57.02)LVKGFYPSD	15.2	1285.6	11	0.6	643.808	47.98	278000	21708	Carbamidomethylation	C2:Carbamidomethylation:1000.00	sp|P01860|IGHG3_HUMAN, sp|P0DOX5|IGG1_HUMAN, sp|P01861|IGHG4_HUMAN, sp|P01857|IGHG1_HUMAN, sp|P01859|IGHG2_HUMAN
FSRDGWQLQVQGGVAQL	15.19	1887.96	17	0.6	944.987	59.4	178000	29032			sp|Q8WVN6|SCTM1_HUMAN
SSSLSPEGTLTVEAPM(+15.99)PKL	15.19	1958.99	19	0.2	980.501	53.15	0	25020	Oxidation (M)	M16:Oxidation (M):1000.00	sp|P04792|HSPB1_HUMAN
IGTGGIQDLK	15.18	1000.56	10	0.5	501.285	34.55	1450000	13033			sp|O00471|EXOC5_HUMAN
QWKVDNALQS	15.17	1187.59	10	-0.8	594.803	42.04	602000	17724			sp|P01834|IGKC_HUMAN, sp|P0DOX7|IGK_HUMAN
SSHVGGTLGQ	15.17	941.457	10	0.4	471.736	22.18	307000	6183			sp|Q14624|ITIH4_HUMAN
QQLPGTAPK	15.17	938.519	9	0.2	470.267	25	1080000	7452			sp|A0A075B6I6|LV150_HUMAN, sp|P01701|LV151_HUMAN, sp|P01703|LV140_HUMAN, sp|P01699|LV144_HUMAN, sp|P01700|LV147_HUMAN
IDNGSGM(+15.99)C(+57.02)KAGFAGDDAPRAVFPS	15.17	2455.09	24	0.3	819.371	45.46	84400	19903	Oxidation (M); Carbamidomethylation	M7:Oxidation (M):1000.00;C8:Carbamidomethylation:1000.00	sp|P0CG38|POTEI_HUMAN, sp|P0CG39|POTEJ_HUMAN, sp|A5A3E0|POTEF_HUMAN, sp|Q6S8J3|POTEE_HUMAN, sp|P63261|ACTG_HUMAN
VEADTSGLR	15.16	946.472	9	5.5	474.246	21.75	77600	6030			sp|Q7Z3Y9|K1C26_HUMAN
HRYLAEFA	15.14	1005.5	8	0.7	503.759	39.5	177000	16183			sp|P62258|1433E_HUMAN
SGPGLVKPSETL	15.13	1183.64	12	-0.3	592.83	41.93	0	17703			sp|P01825|HV459_HUMAN, sp|P0DOX3|IGD_HUMAN, sp|P0DP08|HVD82_HUMAN, sp|P01824|HV439_HUMAN, sp|A0A0C4DH41|HV461_HUMAN
LDKIRYESL	15.12	1135.62	9	2	568.82	39.55	90100	16217			sp|P07900|HS90A_HUMAN, sp|Q58FF6|H90B4_HUMAN, sp|Q58FF8|H90B2_HUMAN, sp|P08238|HS90B_HUMAN, sp|Q58FF7|H90B3_HUMAN
KIGGIGTVPV	15.12	939.575	10	-0.1	470.795	45.31	4250000	19761			sp|Q5VTE0|EF1A3_HUMAN, sp|Q05639|EF1A2_HUMAN, sp|P68104|EF1A1_HUMAN, sp|Q03033|EF1A_WHEAT
KVQWKVDNALQSGNSQESVTEQ	15.12	2474.2	22	0.8	825.742	41.29	771000	17250			sp|P01834|IGKC_HUMAN, sp|P0DOX7|IGK_HUMAN
LNNNKM(+15.99)HL	15.11	998.497	8	1.1	500.256	19.68	74100	5261	Oxidation (M)	M6:Oxidation (M):1000.00	sp|Q86YF9|DZIP1_HUMAN
LVGHQRNN	15.11	936.489	8	0.2	469.252	12	27700	2334			sp|Q8WVN6|SCTM1_HUMAN
QQLQRTL	15.11	885.503	7	1.1	443.759	29.34	0	9841			sp|O60437|PEPL_HUMAN
VC(+57.02)LISDFYPG	15.11	1169.54	10	0.5	585.779	64.6	0	32130	Carbamidomethylation	C2:Carbamidomethylation:1000.00	sp|P0CF74|IGLC6_HUMAN, sp|P0DOX8|IGL1_HUMAN, sp|P0DOY2|IGLC2_HUMAN, sp|P0CG04|IGLC1_HUMAN, sp|B9A064|IGLL5_HUMAN, sp|P0DOY3|IGLC3_HUMAN
PGKQGAPGASGD	15.1	1040.49	12	6.7	521.255	29.76	243000	10043			sp|P02458|CO2A1_HUMAN
SDFYPGAVTVAWK	15.1	1439.71	13	0.9	720.862	57.14	365000	27607			sp|P0DOX8|IGL1_HUMAN, sp|P0DOY2|IGLC2_HUMAN, sp|P0CG04|IGLC1_HUMAN, sp|B9A064|IGLL5_HUMAN, sp|P0DOY3|IGLC3_HUMAN
SC(+57.02)EFLQQINSM(+15.99)VDFLEVVHM(+15.99)I	15.1	2570.19	21	-0.9	857.735	60.26	284000000	29777	Carbamidomethylation; Oxidation (M)	C2:Carbamidomethylation:1000.00;M11:Oxidation (M):1000.00;M20:Oxidation (M):1000.00	sp|A6NGW2|STRCL_HUMAN, sp|Q7RTU9|STRC_HUMAN
YSC(+57.02)QVTH	15.09	893.37	7	0.5	447.693	19.86	233000	5316	Carbamidomethylation	C3:Carbamidomethylation:1000.00	sp|P0CF74|IGLC6_HUMAN, sp|P0DOX8|IGL1_HUMAN, sp|P0DOY2|IGLC2_HUMAN, sp|P0CG04|IGLC1_HUMAN, sp|B9A064|IGLL5_HUMAN, sp|P0DOY3|IGLC3_HUMAN
WRDYDRYYERNELYREKYDWRR	15.09	3229.52	22	8.6	1077.52	48.64	0	22056			sp|Q9P2N5|RBM27_HUMAN
KVPPAINQFT	15.09	1113.62	10	-3	557.815	43.39	878000	18686			sp|P62424|RL7A_HUMAN
RVC(+57.02)LPDASY	15.08	1079.51	9	0.1	540.761	41.62	122000	17472	Carbamidomethylation	C3:Carbamidomethylation:1000.00	sp|Q9UL52|TM11E_HUMAN
ILLRSLE	15.08	842.523	7	0.5	422.269	45.88	185000	20250			sp|Q9H9A6|LRC40_HUMAN
LILRSIE	15.08	842.523	7	0.5	422.269	45.88	185000	20250			sp|O76094|SRP72_HUMAN
DFSRPPPQLV	15.08	1154.61	10	0.4	578.312	47.57	82800	21367			sp|Q8WWI1|LMO7_HUMAN
Q(-17.03)DFKTDLR	15.06	1004.49	8	0.9	503.254	38.81	568000	15692	Pyro-glu from Q	Q1:Pyro-glu from Q:1000.00	sp|P68431|H31_HUMAN, sp|Q71DI3|H32_HUMAN, sp|Q16695|H31T_HUMAN, sp|P84243|H33_HUMAN, sp|P68428|H32_WHEAT
PTNFAPIINH	15.06	1122.58	10	9.4	562.304	55.52	48800	26601			sp|Q99829|CPNE1_HUMAN
TIWDM(+15.99)RNL	15.06	1063.51	8	0.4	532.764	42.75	68100	18120	Oxidation (M)	M5:Oxidation (M):1000.00	sp|Q8IUR5|TMTC1_HUMAN
SLPSDTRLVL	15.06	1099.62	10	0.4	550.819	52.56	444000	24603			sp|P05155|IC1_HUMAN
VC(+57.02)KAGIIAS	15.05	917.5	9	0	459.757	29.12	673000	9720	Carbamidomethylation	C2:Carbamidomethylation:1000.00	sp|P13639|EF2_HUMAN
VVHTNYDEY	15.05	1138.49	9	0.9	570.254	32.26	474000	11552			sp|P02760|AMBP_HUMAN
DQLRDKAPF	15.05	1088.56	9	-1.4	545.287	36.12	115000	14030			sp|P33908|MA1A1_HUMAN
N(+.98)LRGN(+.98)KSIS	15.04	989.514	9	1.1	495.765	22.27	217000	6253	Deamidation (NQ)	N1:Deamidation (NQ):1000.00;N5:Deamidation (NQ):1000.00	sp|P19013|K2C4_HUMAN
E(-18.01)RNYC(+57.02)RLREALQPLL	15.04	1912.01	15	-2.2	638.343	53.87	500000	25449	Pyro-glu from E; Carbamidomethylation	E1:Pyro-glu from E:1000.00;C5:Carbamidomethylation:1000.00	sp|Q96HP0|DOCK6_HUMAN
VAKEGVKF	15.04	876.507	8	0.5	439.261	26.89	0	8520			sp|Q58FF3|ENPLL_HUMAN, sp|P14625|ENPL_HUMAN
TWLNPDPSQK	15.04	1184.58	10	1.2	593.299	41.62	0	17512			sp|P10451|OSTP_HUMAN
SKGLM(+15.99)SSGM(+15.99)	15.03	928.399	9	1.7	465.208	15	69900	3405	Oxidation (M)	M5:Oxidation (M):1000.00;M9:Oxidation (M):1000.00	sp|Q13835|PKP1_HUMAN
AGSRQ(+.98)GAC(+57.02)FGGAGGFGTGGF	15.03	1818.77	20	1.5	910.396	57.76	43600	28045	Deamidation (NQ); Carbamidomethylation	Q5:Deamidation (NQ):1000.00;C8:Carbamidomethylation:1000.00	sp|P19013|K2C4_HUMAN
QSTSETVSITYGTGSM(+15.99)TGILGYDT	15.02	2484.12	24	1.4	1243.07	59.23	0	28959	Oxidation (M)	M16:Oxidation (M):1000.00	sp|P0DJD9|PEPA5_HUMAN, sp|P0DJD8|PEPA3_HUMAN, sp|P0DJD7|PEPA4_HUMAN
DNGSGM(+15.99)C(+57.02)KAGFAGDDAPRAVFPS	15.02	2342.01	23	1	781.677	45.73	322000	20123	Oxidation (M); Carbamidomethylation	M6:Oxidation (M):1000.00;C7:Carbamidomethylation:1000.00	sp|P0CG38|POTEI_HUMAN, sp|P0CG39|POTEJ_HUMAN, sp|A5A3E0|POTEF_HUMAN, sp|Q6S8J3|POTEE_HUMAN, sp|P60709|ACTB_HUMAN, sp|P63261|ACTG_HUMAN
RAYDGLSLPE	15.02	1119.56	10	-0.2	560.785	48.5	1960000	21839			sp|P98160|PGBM_HUMAN
FVLKTPSAA	15.01	932.533	9	-1.4	467.273	42	577000	17770			sp|P06396|GELS_HUMAN
RKESYSVY	15.01	1030.51	8	0.8	516.262	26.92	3730000	8477			sp|O60814|H2B1K_HUMAN, sp|P62807|H2B1C_HUMAN, sp|Q99879|H2B1M_HUMAN, sp|P58876|H2B1D_HUMAN, sp|Q93079|H2B1H_HUMAN, sp|Q99877|H2B1N_HUMAN, sp|P57053|H2BFS_HUMAN, sp|Q99880|H2B1L_HUMAN, sp|Q5QNW6|H2B2F_HUMAN
IFPPSDEQLKSGTAS	15	1575.78	15	1.5	788.898	40.25	3880000	16684			sp|P01834|IGKC_HUMAN, sp|P0DOX7|IGK_HUMAN
TANILKF	15	805.47	7	0.3	403.742	50.89	244000	23555			sp|P52209|6PGD_HUMAN

### Sheet: S12_Wheat
PEAKS Assigned Peptide Sequence	Manually Corrected Peptide Sequence	-10lgP	Mass	Length	ppm	m/z	RT	Area	Scan	PTM	AScore	Included in Final Dataset	Accession
RLARSQMLQ(+.98)QSSC(+57.02)HVMQ(+.98)Q		15.65	2189.01	18	-6.1	730.674	23.47	535000	6843	Deamidation (NQ); Carbamidomethylation	Q9:Deamidation (NQ):0.00;C13:Carbamidomethylation:1000.00;Q17:Deamidation (NQ):0.00	N	sp|P16315|GLTC_WHEAT, sp|P04730|GDB3_WHEAT, sp|P10386|GLTB_WHEAT, tr|Q8W3V2|Q8W3V2_WHEAT, tr|Q00M59|Q00M59_WHEAT, tr|P93791|P93791_WHEAT, tr|A8IED5|A8IED5_9POAL, tr|Q3YB17|Q3YB17_9POAL, tr|K7WV92|K7WV92_WHEAT, tr|V9P779|V9P779_WHEAT, tr|Q5MFH4|Q5MFH4_WHEAT, tr|A0A165R8I1|A0A165R8I1_WHEAT, tr|Q5MFM7|Q5MFM7_WHEAT, tr|A0A060N0C7|A0A060N0C7_WHEAT, tr|B5ANT2|B5ANT2_WHEAT, tr|Q5MFM5|Q5MFM5_WHEAT, tr|Q5MFK6|Q5MFK6_WHEAT, tr|V9P6Q7|V9P6Q7_WHEAT, tr|V9P7D5|V9P7D5_WHEAT, tr|Q5MFM6|Q5MFM6_WHEAT, tr|A0A3G3C4I0|A0A3G3C4I0_WHEAT, tr|Q5MFL2|Q5MFL2_WHEAT, tr|X2JC84|X2JC84_WHEAT, tr|C0KK81|C0KK81_WHEAT, tr|Q5MFI9|Q5MFI9_WHEAT, tr|C0KK80|C0KK80_WHEAT, tr|Q5MFK7|Q5MFK7_WHEAT, tr|A2IBV7|A2IBV7_WHEAT, tr|Q5MFJ4|Q5MFJ4_WHEAT, tr|F8SGP0|F8SGP0_WHEAT, tr|I3XHQ1|I3XHQ1_WHEAT, tr|V9P7D0|V9P7D0_WHEAT, tr|Q5MFM1|Q5MFM1_WHEAT, tr|Q5MFK8|Q5MFK8_WHEAT, tr|A0A3G3C4H7|A0A3G3C4H7_WHEAT, tr|A0A2R3C1P4|A0A2R3C1P4_WHEAT, tr|A0A2R4Q9T6|A0A2R4Q9T6_WHEAT, tr|V9P6D7|V9P6D7_WHEAT, tr|A0A3G3C4Q9|A0A3G3C4Q9_WHEAT, tr|H9XH01|H9XH01_WHEAT, tr|A0A3G3C4J5|A0A3G3C4J5_WHEAT, tr|Q5MFJ6|Q5MFJ6_WHEAT, tr|F8SGP1|F8SGP1_WHEAT, tr|Q5MFJ0|Q5MFJ0_WHEAT, tr|Q7DM83|Q7DM83_WHEAT, tr|Q52NZ3|Q52NZ3_WHEAT, tr|C0KK82|C0KK82_WHEAT, tr|Q5MFL6|Q5MFL6_WHEAT, tr|Q5MFN6|Q5MFN6_WHEAT, tr|V9P6E8|V9P6E8_WHEAT, tr|V9P6R6|V9P6R6_WHEAT, tr|I3XHQ3|I3XHQ3_WHEAT, tr|Q5MFJ5|Q5MFJ5_WHEAT, tr|Q5MFJ9|Q5MFJ9_WHEAT, tr|A0A3G3C4I5|A0A3G3C4I5_WHEAT, tr|Q5MFK3|Q5MFK3_WHEAT, tr|D0EVP5|D0EVP5_WHEAT, tr|V9P7D2|V9P7D2_WHEAT, tr|B2LS34|B2LS34_WHEAT, tr|F8SGP3|F8SGP3_WHEAT, tr|A0A1W6C2K5|A0A1W6C2K5_WHEAT, tr|D0EVN9|D0EVN9_WHEAT, tr|Q0PW08|Q0PW08_WHEAT, tr|I3XHP8|I3XHP8_WHEAT, tr|A0A0S2GJV0|A0A0S2GJV0_WHEAT, tr|V9P778|V9P778_WHEAT, tr|A0A3G3C4H3|A0A3G3C4H3_WHEAT, tr|V9P6C8|V9P6C8_WHEAT, tr|P94021|P94021_WHEAT, tr|F4YT78|F4YT78_WHEAT, tr|Q5MFN3|Q5MFN3_WHEAT, tr|A0A3G3C4W5|A0A3G3C4W5_WHEAT, tr|R4JFK6|R4JFK6_WHEAT, tr|F8SGP4|F8SGP4_WHEAT, tr|A9Z176|A9Z176_WHEAT, tr|F5A655|F5A655_WHEAT, tr|A0A0S2GJP9|A0A0S2GJP9_WHEAT, tr|Q8H0J5|Q8H0J5_WHEAT, tr|Q5MFN5|Q5MFN5_WHEAT, tr|Q5MFI2|Q5MFI2_WHEAT, tr|R9YUB3|R9YUB3_WHEAT, tr|Q30DX7|Q30DX7_WHEAT, tr|Q5MFM9|Q5MFM9_WHEAT, tr|Q3LGB7|Q3LGB7_WHEAT, tr|Q5MFK9|Q5MFK9_WHEAT, tr|A0A0S2GJQ0|A0A0S2GJQ0_WHEAT, tr|Q5MFN2|Q5MFN2_WHEAT, tr|A0A3G3C4G7|A0A3G3C4G7_WHEAT, tr|B6DVS3|B6DVS3_WHEAT, tr|Q0GNG0|Q0GNG0_WHEAT, tr|A0A3G3C4E8|A0A3G3C4E8_WHEAT, tr|Q5MFL7|Q5MFL7_WHEAT, tr|I3XHP9|I3XHP9_WHEAT, tr|A0A3G3C4W3|A0A3G3C4W3_WHEAT, tr|Q0GQX0|Q0GQX0_WHEAT, tr|P93793|P93793_WHEAT, tr|Q6QGV9|Q6QGV9_WHEAT, tr|A0A3G3C4J8|A0A3G3C4J8_WHEAT, tr|B5ANT6|B5ANT6_WHEAT, tr|Q30DX5|Q30DX5_WHEAT, tr|Q5MFN1|Q5MFN1_WHEAT, tr|A0A3G3C4H2|A0A3G3C4H2_WHEAT, tr|F5A654|F5A654_WHEAT, tr|R9YTM7|R9YTM7_WHEAT, tr|Q84U15|Q84U15_9POAL, tr|Q84U14|Q84U14_9POAL, tr|F8SGP2|F8SGP2_WHEAT, tr|Q8W3W7|Q8W3W7_WHEAT, tr|A2IBV6|A2IBV6_WHEAT, tr|A0A3G3C4W4|A0A3G3C4W4_WHEAT, tr|Q84U12|Q84U12_9POAL, tr|Q3YB18|Q3YB18_9POAL, tr|A8IEA3|A8IEA3_9POAL, tr|A0A3G3C4H4|A0A3G3C4H4_WHEAT, tr|Q5MFK1|Q5MFK1_WHEAT, tr|Q5MFL4|Q5MFL4_WHEAT, tr|V9P748|V9P748_WHEAT, tr|Q5MFI6|Q5MFI6_WHEAT, tr|Q5MFK2|Q5MFK2_WHEAT, tr|V9P6Q0|V9P6Q0_WHEAT
IVKGGFSY		17.94	869.465	8	0	435.74	51.5	135000	23919			Y	sp|Q8LK61|GAPN_WHEAT

### Sheet: S16_All
Peptide	-10lgP	Mass	Length	ppm	m/z	RT	Area	Scan	PTM	AScore	Accession
IPVKQADSGSSEEKQLYNKYPDAVAT	82.82	2837.41	26	0.4	710.36	38.36	62800000	16040			sp|P10451|OSTP_HUMAN
IPVKQADSGSSEEKQLYNKYPDAVA	80.51	2736.36	25	0.6	685.098	38.42	86300000	16099			sp|P10451|OSTP_HUMAN
IAVEWESNGQPENNYKTTPPVLDSDGSF	72.96	3093.42	28	1	1032.15	58.75	27000000	28312			sp|P0DOX5|IGG1_HUMAN, sp|P01861|IGHG4_HUMAN, sp|P01857|IGHG1_HUMAN
FGASAGTGDLSDNHDIISM(+15.99)KL	69.17	2164.01	21	0.5	722.345	47.48	12700000	21582	Oxidation (M)	M19:Oxidation (M):1000.00	sp|Q12907|LMAN2_HUMAN
FAVGEYNKASNDM(+15.99)YHSRALQ	67.28	2316.06	20	0.8	580.023	35.4	2500000	14278	Oxidation (M)	M13:Oxidation (M):1000.00	sp|P01034|CYTC_HUMAN
EAEDLQVGQVELGGGPGAGSLQPLALEGSLQ	66.9	3018.51	31	0.8	1007.18	65.07	7840000	31921			sp|P01308|INS_HUMAN
FQTPSYTQPYQGSSVTLSTEAF	66.07	2438.13	22	1.4	813.718	61.54	110000000	29839			sp|P07911|UROM_HUMAN
VVENGESSQGRFSVQM(+15.99)	65.72	1768.8	16	-0.1	590.609	32.6	455000000	12460	Oxidation (M)	M16:Oxidation (M):1000.00	sp|P07911|UROM_HUMAN
SGSVIDQSRVLNLGPIT	64.96	1754.95	17	-0.1	585.991	57.04	397000000	27241			sp|P07911|UROM_HUMAN
SGSVIDQSRVLNLGPI	64.76	1653.9	16	0.4	552.309	59.98	200000000	28980			sp|P07911|UROM_HUMAN
IQVVENGESSQGRFSVQM(+15.99)	64.65	2009.95	18	0.6	670.99	40.68	34100000	17434	Oxidation (M)	M18:Oxidation (M):1000.00	sp|P07911|UROM_HUMAN
VELGGGPGAGSLQPLALEGSLQ	64.18	2049.07	22	-0.3	684.032	63.75	14000000	31126			sp|P01308|INS_HUMAN
HAGHGQQQKVIVVA	63.03	1470.81	14	0.6	491.276	23	5510000	7131			sp|P01133|EGF_HUMAN
Q(-17.03)EEDLPRPSISAEPGTVIPLGSHVTF	62.76	2758.38	26	0.2	920.468	63.75	12000000	31124	Pyro-glu from Q	Q1:Pyro-glu from Q:1000.00	sp|Q6GTX8|LAIR1_HUMAN
QVGQVELGGGPGAGSLQPLALEGSLQ	62.75	2461.28	26	-0.3	821.434	63.9	2710000	31214			sp|P01308|INS_HUMAN
VGQVELGGGPGAGSLQPLALEGSLQ	62.28	2333.22	25	0.3	778.748	63.85	6360000	31212			sp|P01308|INS_HUMAN
SGSVIDQSRVLNLGPITR	62.16	1911.05	18	1.1	638.026	51.26	1460000000	24273			sp|P07911|UROM_HUMAN
IAVEWESNGQPENNYKTTPPVL	61.85	2485.21	22	0.7	829.412	55.56	142000000	26347			sp|P0DOX5|IGG1_HUMAN, sp|P01861|IGHG4_HUMAN, sp|P01857|IGHG1_HUMAN
WGKVNVDEVGGEALGRL	61.47	1797.94	17	0.3	600.32	56.08	7990000	26672			sp|P68871|HBB_HUMAN
FQTPSYTQPYQGSSVTLSTEAFL	61.39	2551.21	23	0.5	851.412	65.48	17200000	32135			sp|P07911|UROM_HUMAN
Q(-17.03)TRGATETASQGHLDLTQL	59.91	2008.98	19	0.6	670.668	49.67	22100000	22921	Pyro-glu from Q	Q1:Pyro-glu from Q:1000.00	sp|P39059|COFA1_HUMAN
DEAGSEADHEGTHSTKRG	59.88	1882.8	18	1.3	471.709	12.35	2640000	2953			sp|P02671|FIBA_HUMAN
VVGQLKADEDPIM(+15.99)GFHQM(+15.99)	59.84	2045.96	18	0.5	682.993	43.55	3770000	19269	Oxidation (M)	M13:Oxidation (M):1000.00;M18:Oxidation (M):1000.00	sp|P61970|NTF2_HUMAN
SVTADGFSASYKTLPR	59.73	1698.86	16	0.3	567.293	42.17	2880000	18505			sp|Q15113|PCOC1_HUMAN
SVIDQSRVLNLGPITR	59.1	1767	16	0.2	590.007	51.63	183000000	24420			sp|P07911|UROM_HUMAN
AALKAQLDSADIPKA	58.99	1510.84	15	0.4	504.619	41.04	4460000	17734			sp|O43692|PI15_HUMAN
AVGEYNKASNDM(+15.99)YHSRALQ	58.74	2168.99	19	0.4	543.255	26.73	2010000	9048	Oxidation (M)	M12:Oxidation (M):1000.00	sp|P01034|CYTC_HUMAN
VSWVPPPAENHNGIIRG	58.24	1841.95	17	0.6	614.992	44.58	4630000	19909			sp|Q8WZ75|ROBO4_HUMAN
DITFRSDYSNEKPFTG	58.1	1875.86	16	0.1	626.295	45.89	2760000	20751			sp|O00187|MASP2_HUMAN
SQDASDGLQRLHM(+15.99)LQ	57.86	1713.81	15	0.6	572.278	40.44	7360000	17248	Oxidation (M)	M13:Oxidation (M):1000.00	sp|Q9UNN8|EPCR_HUMAN
YSQGSKGPGEDFRM(+15.99)ATL	57.82	1858.85	17	0.5	620.625	38.53	6220000	16157	Oxidation (M)	M14:Oxidation (M):1000.00	sp|P41222|PTGDS_HUMAN
IAVEWESNGQPEN(+.98)NYKTTPPVL	57.77	2486.2	22	0.4	829.74	56.59	19700000	26999	Deamidation (NQ)	N13:Deamidation (NQ):11.99	sp|P0DOX5|IGG1_HUMAN, sp|P01861|IGHG4_HUMAN, sp|P01857|IGHG1_HUMAN
TWLNPDPSQKQNLLAPQNAVSSEETND	57.58	2995.42	27	0.4	999.48	54.17	14500000	25617			sp|P10451|OSTP_HUMAN
FVTDSSWSARKSQL	57.41	1610.81	14	0.1	537.942	40.72	1670000	17566			sp|Q08380|LG3BP_HUMAN
YGLSDQLAQAISDHYPVE	57.37	2004.94	18	0.3	669.322	63.56	5810000	31011			sp|P24855|DNAS1_HUMAN
FLASPEYVNLPINGNGKQ	57.34	1960.01	18	1.1	654.343	55.22	8080000	26252			sp|P09211|GSTP1_HUMAN
IAVEWESN(+.98)GQPENNYKTTPPVLDSDGSF	57.28	3094.4	28	0.6	1032.48	59.6	5590000	28804	Deamidation (NQ)	N8:Deamidation (NQ):7.32	sp|P0DOX5|IGG1_HUMAN, sp|P01861|IGHG4_HUMAN, sp|P01857|IGHG1_HUMAN
VIDQSRVLNLGPITR	57.05	1679.97	15	1.5	560.998	47.66	2010000000	21656			sp|P07911|UROM_HUMAN
M(+15.99)KVSLKTALQPM(+15.99)VS	57.05	1563.84	14	0.1	522.286	38.18	4250000	15960	Oxidation (M)	M1:Oxidation (M):1000.00;M12:Oxidation (M):1000.00	sp|P07911|UROM_HUMAN
HAGHGQQQKVIVV	56.85	1399.77	13	0.1	467.597	23.62	1590000	7398			sp|P01133|EGF_HUMAN
PALTTLTNHNRY	56.69	1399.72	12	0.3	467.581	36.22	1720000	14800			sp|P35555|FBN1_HUMAN
VVGQLKADEDPIM(+15.99)GFHQ	56.68	1898.92	17	0.2	633.981	44.38	1150000	19831	Oxidation (M)	M13:Oxidation (M):1000.00	sp|P61970|NTF2_HUMAN
DVQYSPTARIHASQA	56.65	1642.81	15	0.5	548.61	33.06	1880000	12752			sp|Q8NFZ8|CADM4_HUMAN
FIIQDRC(+57.02)PHTRDSTIQ	56.6	1985.97	16	0	497.501	33.64	1470000	13156	Carbamidomethylation	C7:Carbamidomethylation:1000.00	sp|P07911|UROM_HUMAN
VIDQSRVLNLGPIT	56.42	1523.87	14	0	508.963	54.17	193000000	25620			sp|P07911|UROM_HUMAN
KVSLKTALQPM(+15.99)VS	56.02	1416.8	13	0.7	473.275	37.4	46000000	15510	Oxidation (M)	M11:Oxidation (M):1000.00	sp|P07911|UROM_HUMAN
SVIDQSRVLNLGPIT	56.02	1610.9	15	0.2	537.974	57.46	62800000	27532			sp|P07911|UROM_HUMAN
VVKPIDFETNRM(+15.99)	55.97	1463.74	12	0.2	488.922	37.26	1410000	15427	Oxidation (M)	M12:Oxidation (M):1000.00	sp|P19022|CADH2_HUMAN
LTQVLLGAGENTKTNL	55.67	1670.92	16	-0.1	557.981	48.62	2800000	22291			sp|P05155|IC1_HUMAN
YTKKVPQVSTPTL	55.56	1460.82	13	1.2	487.949	38.12	65000000	15865			sp|P02768|ALBU_HUMAN
VKVLDAVRGSPAIN	55.31	1437.83	14	0.9	480.284	39.72	17600000	16906			sp|P02766|TTHY_HUMAN
LQRNEQEQPLGQWH	55.26	1761.85	14	0.6	588.293	36.48	1790000	14955			sp|O00391|QSOX1_HUMAN
TVDKSRWQQGNV	55.17	1416.71	12	0.5	473.245	28.49	7030000	9961			sp|P0DOX5|IGG1_HUMAN, sp|P01857|IGHG1_HUMAN, sp|P01859|IGHG2_HUMAN
PRIESSSLQGLGRL	55.14	1511.84	14	0.3	504.955	46.82	958000	21225			sp|P01133|EGF_HUMAN
AEILNVAKGIRSF	55.08	1416.81	13	-0.1	473.277	53.8	37200000	25645			sp|P39060|COIA1_HUMAN
AAAGVQPHSLDLSHNSLRA	55.02	1943	19	0.7	486.757	37.82	1820000	15767			sp|P08571|CD14_HUMAN
PARSEAAAVQPVIGISQR	54.97	1849.02	18	0.5	617.347	39.33	1930000	16697			sp|Q96FE7|P3IP1_HUMAN
VAWKADGSPVKAGVE	54.66	1512.79	15	0.5	505.272	36.25	2780000	14802			sp|P0DOX8|IGL1_HUMAN, sp|P0CG04|IGLC1_HUMAN, sp|B9A064|IGLL5_HUMAN
DVSTPPTVLPDNFPRYPVGKF	54.64	2345.21	21	-0.4	782.742	62.17	2220000	30267			sp|P01344|IGF2_HUMAN
PGLKM(+15.99)TM(+15.99)DKTGLLL	54.61	1548.83	14	0.7	517.283	44.54	7240000	19847	Oxidation (M)	M5:Oxidation (M):1000.00;M7:Oxidation (M):1000.00	sp|Q14624|ITIH4_HUMAN
EAIPM(+15.99)SIPPEVKFNKPFV	54.43	2058.09	18	0	687.036	56	12900000	26777	Oxidation (M)	M5:Oxidation (M):1000.00	sp|P01009|A1AT_HUMAN
DLQVGQVELGGGPGAGSLQPLALEGSLQ	54.36	2689.39	28	0.9	1345.7	65.88	50600000	32357			sp|P01308|INS_HUMAN
YRITEATKTVGSDT	54.31	1540.77	14	-0.1	514.598	31.33	1060000	11702			sp|P01042|KNG1_HUMAN
LSRQELFPFGPGQGDLELEDGDD	54.29	2533.16	23	-0.2	845.394	63.6	2290000	31040			sp|P14543|NID1_HUMAN
KVSLKTALQPM(+15.99)VSAL	54.24	1600.92	15	-0.9	534.648	47.6	7590000	21567	Oxidation (M)	M11:Oxidation (M):1000.00	sp|P07911|UROM_HUMAN
VTDSSWSARKSQL	54.02	1463.74	13	0.8	488.92	32.38	3240000	12336			sp|Q08380|LG3BP_HUMAN
VDPEQVVQRHVVL	54	1516.84	13	0.3	506.62	48.23	14600000	21912			sp|O95998|I18BP_HUMAN
LSALEEYTKKLNTQ	53.57	1636.87	14	0.7	546.63	45.04	5500000	20223			sp|P02647|APOA1_HUMAN
TVDKSRWQQGNVF	53.36	1563.78	13	0.6	522.267	40.68	4560000	17549			sp|P0DOX5|IGG1_HUMAN, sp|P01857|IGHG1_HUMAN, sp|P01859|IGHG2_HUMAN
M(+15.99)RTEDLPKAVVF	53.23	1420.74	12	-0.5	474.587	45.71	3020000	20672	Oxidation (M)	M1:Oxidation (M):1000.00	sp|P08637|FCG3A_HUMAN, sp|O75015|FCG3B_HUMAN
FQDKRVSWSL	53.21	1264.66	10	0.2	422.56	45.48	7570000	20509			sp|Q08380|LG3BP_HUMAN
VQVFAPANALPARSEAAAVQPVIGISQ	53.2	2703.47	27	0.3	902.164	59.55	24900000	28689			sp|Q96FE7|P3IP1_HUMAN
AAVQPVIGISQR	52.87	1237.71	12	0.6	413.579	40.38	92600000	17346			sp|Q96FE7|P3IP1_HUMAN
ASDGLQRLHM(+15.99)LQ	52.83	1383.69	12	0.7	462.239	36.45	6640000	14953	Oxidation (M)	M10:Oxidation (M):1000.00	sp|Q9UNN8|EPCR_HUMAN
Q(-17.03)EGGANTTSGPIRTPQIPEWL	52.6	2234.1	21	0.3	745.706	66.03	10100000	32461	Pyro-glu from Q	Q1:Pyro-glu from Q:1000.00	sp|P16070|CD44_HUMAN
IDQSRVLNLGPITR	52.52	1580.9	14	0.1	527.974	46.33	20500000	20985			sp|P07911|UROM_HUMAN
AAHLPAEFTPAVH	52.46	1359.69	13	0.2	454.238	42.31	3950000	18555			sp|P69905|HBA_HUMAN
M(+15.99)ENGKIKVLNQEL	52.3	1530.81	13	-0.1	511.276	42.73	761000	18849	Oxidation (M)	M1:Oxidation (M):1000.00	sp|P05090|APOD_HUMAN
Q(-17.03)SGEESTGTNIGEALGHGLGDALSEGVGKAIGKEAGGAAGS	52.26	3721.77	41	0.2	1241.6	64.3	1300000	31451	Pyro-glu from Q	Q1:Pyro-glu from Q:1000.00	sp|Q6E0U4|DMKN_HUMAN
VLREDFQIQPRDM(+15.99)	52.19	1661.82	13	-0.1	554.947	39.53	716000	16821	Oxidation (M)	M13:Oxidation (M):1000.00	sp|Q8WZ75|ROBO4_HUMAN
YRITEATKTVGSDTF	52.13	1687.84	15	0.2	563.621	40.94	4030000	17712			sp|P01042|KNG1_HUMAN
Q(-17.03)LRPISLPGVSSTEDLQDL	51.81	2050.06	19	0.6	1026.04	66.12	4300000	32522	Pyro-glu from Q	Q1:Pyro-glu from Q:1000.00	sp|O75071|EFC14_HUMAN
LWVGTGASEAEKTGAQEL	51.6	1845.91	18	-0.2	616.311	49.34	4780000	22749			sp|P06396|GELS_HUMAN
LSDPEQGVEVTGQYEREKAGF	51.58	2338.11	21	0.4	780.377	45.48	1590000	20554			sp|Q14624|ITIH4_HUMAN
VKQADSGSSEEKQLYNKYPDAVA	51.53	2526.22	23	0.3	632.563	36.02	1870000	14682			sp|P10451|OSTP_HUMAN
IPVKQADSGSSEEKQLYNKYPDA	51.43	2566.26	23	0.3	642.571	35.43	3510000	14248			sp|P10451|OSTP_HUMAN
FINDATDVNDALGYVTRF	51.37	2029.97	18	-0.3	1015.99	65.17	1230000	31977			sp|P12109|CO6A1_HUMAN
DLQVGQVELGGGPGAGSLQPLA	51.27	2062.07	22	1.2	1032.04	63.22	792000	30818			sp|P01308|INS_HUMAN
AHHFGKEFTPPVQ	51.22	1493.74	13	0.3	498.921	33.42	3270000	12977			sp|P68871|HBB_HUMAN
LVDPEQVVQRHVVL	51.18	1629.92	14	0.4	544.314	54.26	4270000	25622			sp|O95998|I18BP_HUMAN
M(+15.99)DRVPTPQAIRAAQGL	51.12	1738.91	16	0.4	580.646	43.69	916000	19432	Oxidation (M)	M1:Oxidation (M):1000.00	sp|O75594|PGRP1_HUMAN
LVQGSPELKTAEIEPK	51.05	1737.95	16	0.4	580.325	37.43	547000	15578			sp|P50895|BCAM_HUMAN
ELTETGVEAAAASAISVARTL	50.86	2059.08	21	0.5	1030.55	67.82	3720000	33429			sp|P05155|IC1_HUMAN
DGVSGGEGKGGSDGGGSHRKEGEEADAPGVIPGIVG	50.85	3290.54	36	0.1	823.642	41.45	4610000	18033			sp|P14209|CD99_HUMAN
IKFPEPGAIKVPEQG	50.81	1608.89	15	0.1	537.303	48.05	12000000	21788			sp|Q9UBC9|SPRR3_HUMAN
LQDFRVVAQGVGIPEDSIFT	50.68	2190.13	20	0	731.051	64.23	3610000	31384			sp|P02760|AMBP_HUMAN
M(+15.99)IEQNTKSPLFM(+15.99)GKVVNPTQK	50.64	2421.24	21	0.3	606.317	37.34	5100000	15548	Oxidation (M)	M1:Oxidation (M):1000.00;M12:Oxidation (M):1000.00	sp|P01009|A1AT_HUMAN
IGGAPDVATLTGGRFSSGITG	50.63	1932.99	21	1.3	967.504	56.5	1650000	27006			sp|P98160|PGBM_HUMAN
FSAM(+15.99)KKVETNM(+15.99)	50.62	1316.61	11	0.4	439.878	18.94	1040000	5422	Oxidation (M)	M4:Oxidation (M):1000.00;M11:Oxidation (M):1000.00	sp|P05155|IC1_HUMAN
VERVPFDAATLHTSTA	50.48	1713.87	16	-0.1	572.297	43.06	5230000	18997			sp|P06396|GELS_HUMAN
EVQVFAPANALPARSEA	50.4	1768.91	17	0.7	590.645	48.83	25600000	22392			sp|Q96FE7|P3IP1_HUMAN
LVIKGARDSHAGL	50.31	1335.76	13	0.3	446.262	29.45	6050000	10535			sp|Q8WVN6|SCTM1_HUMAN
TKKVPQVSTPTL	50.28	1297.76	12	0.2	433.594	36.28	8530000	14820			sp|P02768|ALBU_HUMAN
ALKAQLDSADIPKA	50.25	1439.8	14	0.5	480.94	40.05	468000	17162			sp|O43692|PI15_HUMAN
WGSPAASDDGRRTL	50.21	1487.71	14	0.2	496.911	33.99	1750000	13356			sp|Q14624|ITIH4_HUMAN
EKLEM(+15.99)SKFQPTL	50.2	1465.75	12	0.7	489.591	40.32	2640000	17322	Oxidation (M)	M5:Oxidation (M):1000.00	sp|P05155|IC1_HUMAN
EEKENKKFPVF	50.14	1393.72	11	0.4	465.582	37.82	1590000	15765			sp|P04080|CYTB_HUMAN
LALEPGILDTANVEALRL	50.1	1907.07	18	0.4	954.544	66.12	1740000	32525			sp|Q6EMK4|VASN_HUMAN
LSIYDERGARQLG	49.99	1476.77	13	0.5	493.264	38.78	1030000	16377			sp|P25940|CO5A3_HUMAN
FVEAVEQNTLQEFLKLA	49.98	1978.04	17	0	990.028	68.26	573000	33689			sp|Q9H299|SH3L3_HUMAN
E(-18.01)EDLPRPSISAEPGTVIPLGSHVTF	49.8	2629.34	25	0.1	877.454	63.7	2540000	31096	Pyro-glu from E	E1:Pyro-glu from E:1000.00	sp|Q6GTX8|LAIR1_HUMAN
AHHFGKEFTPPVQAA	49.77	1635.82	15	-0.5	546.279	35.18	881000	14105			sp|P68871|HBB_HUMAN
ASVDSGSSEEQGGSSRALVSTLVPLG	49.74	2489.22	26	0.4	830.749	58.85	8640000	28314			sp|P01833|PIGR_HUMAN
VSWNSGALTSGVHTFPAVL	49.7	1941.99	19	0.3	972.005	64.3	4710000	31412			sp|P01860|IGHG3_HUMAN, sp|P0DOX5|IGG1_HUMAN, sp|P01861|IGHG4_HUMAN, sp|P01857|IGHG1_HUMAN, sp|P01859|IGHG2_HUMAN
VQVFAPANALPARSEA	49.63	1639.87	16	0.3	547.63	47.19	156000000	21384			sp|Q96FE7|P3IP1_HUMAN
Q(-17.03)QATEHRLKPWLVG	49.61	1644.87	14	-0.2	549.298	46.44	18900000	21078	Pyro-glu from Q	Q1:Pyro-glu from Q:1000.00	sp|O75264|SIM24_HUMAN
FRTQTAPGGQGAPWAEEL	49.55	1914.92	18	0	958.468	53.8	28600000	25379			sp|Q8WZ75|ROBO4_HUMAN
M(+15.99)VEHTPDEESIDWTKIEPSVNF	49.5	2618.18	22	0.4	873.736	61.39	1630000	29816	Oxidation (M)	M1:Oxidation (M):1000.00	sp|Q12907|LMAN2_HUMAN
EAEDLQVGQVELGGGPGAGSLQPLAL	49.38	2504.28	26	1.2	1253.15	65.58	2620000	32210			sp|P01308|INS_HUMAN
Q(-17.03)QATEHRLKPWL	49.29	1488.78	12	0.8	497.269	44.1	8650000	19930	Pyro-glu from Q	Q1:Pyro-glu from Q:1000.00	sp|O75264|SIM24_HUMAN
FWDGRGEGLRL	49.24	1304.66	11	0.8	435.895	51.8	4800000	24189			sp|Q14624|ITIH4_HUMAN
VIKGARDSHAGL	49.03	1222.68	12	1	408.567	19.5	4230000	5626			sp|Q8WVN6|SCTM1_HUMAN
LFAEEKAVADTR	48.86	1348.7	12	0.2	450.574	34.59	482000	13780			sp|P01833|PIGR_HUMAN
VGM(+15.99)GQKDSYVGDEAQSKRGILT	48.8	2354.15	22	0.1	589.546	33.53	1760000	13008	Oxidation (M)	M3:Oxidation (M):1000.00	sp|P63267|ACTH_HUMAN, sp|P62736|ACTA_HUMAN, sp|P68032|ACTC_HUMAN, sp|P60709|ACTB_HUMAN, sp|P68133|ACTS_HUMAN, sp|P63261|ACTG_HUMAN
FLDTYPNDETTERVFPYIS	48.71	2306.07	19	0.3	1154.04	63.46	2020000	30953			sp|Q12907|LMAN2_HUMAN
VIKGARDSHAGLYM(+15.99)	48.7	1532.78	14	1.1	511.933	23.79	1150000	7488	Oxidation (M)	M14:Oxidation (M):1000.00	sp|Q8WVN6|SCTM1_HUMAN
WVAPGPSTGSGRAGLEAAGDEL	48.65	2097.01	22	0.9	1049.51	50.58	5740000	23491			sp|Q68CJ9|CR3L3_HUMAN
LTVPFEKHSTL	48.65	1270.69	11	0.4	424.572	43.74	2130000	19376			sp|O95336|6PGL_HUMAN
ALRLAGLGLQQLDEGL	48.59	1665.94	16	0.5	833.978	64.39	378000	31522			sp|Q6EMK4|VASN_HUMAN
LFPPKPKDTLM(+15.99)	48.41	1301.71	11	0.3	434.909	36.48	22200000	15373	Oxidation (M)	M11:Oxidation (M):1000.00	sp|P01860|IGHG3_HUMAN, sp|P0DOX5|IGG1_HUMAN, sp|P01861|IGHG4_HUMAN, sp|P01857|IGHG1_HUMAN, sp|P01859|IGHG2_HUMAN
DVSTPPTVLPDNFPRYP	48.29	1913.95	17	-0.1	957.983	59.93	961000	28956			sp|P01344|IGF2_HUMAN
ALIPDVDIDSDGVFKYV	48.27	1864.95	17	0.3	933.481	66.03	1600000	32488			sp|Q9NRX4|PHP14_HUMAN
SQDASDGLQRLHM(+15.99)	48.16	1472.67	13	-0.1	491.897	31.03	1080000	11531	Oxidation (M)	M13:Oxidation (M):1000.00	sp|Q9UNN8|EPCR_HUMAN
GSVIDQSRVLNLGPITR	48.12	1824.02	17	-0.5	609.014	51.58	7050000	24022			sp|P07911|UROM_HUMAN
DLQVGQVELGGGPGAGSLQPLALEGS	48.03	2448.25	26	0.6	817.091	64.66	4720000	31673			sp|P01308|INS_HUMAN
GQLGITKVFSNGADL	48.01	1518.8	15	0.5	760.41	57.96	2510000	27888			sp|P01009|A1AT_HUMAN
INDATDVNDALGYVTRF	48.01	1882.91	17	0.5	942.461	63.8	1580000	31167			sp|P12109|CO6A1_HUMAN
QVGQVELGGGPGAGSLQPLAL	47.99	1947.04	21	0.9	974.529	64.14	813000	31344			sp|P01308|INS_HUMAN
LSDPEQGVEVTGQYEREKAGFSW	47.97	2611.22	23	-0.1	871.413	54.4	5270000	25784			sp|Q14624|ITIH4_HUMAN
IAVEWESNGQPENNYKTTPPVLDSDGSFF	47.88	3240.49	29	1.1	1081.17	64.04	3660000	31291			sp|P0DOX5|IGG1_HUMAN, sp|P01861|IGHG4_HUMAN, sp|P01857|IGHG1_HUMAN
IQVVENGESSQGRFSVQ	47.85	1862.91	17	0.7	932.464	40.83	2240000	17636			sp|P07911|UROM_HUMAN
IEKTNEERKTLLSNL	47.74	1786.98	15	0	596.667	40.91	2120000	17688			sp|P10909|CLUS_HUMAN
VVENGESSQGRFSVQ	47.64	1621.77	15	-0.4	811.892	32.65	16600000	12485			sp|P07911|UROM_HUMAN
AEILNVAKGIRS	47.64	1269.74	12	0	424.254	40.87	6190000	17662			sp|P39060|COIA1_HUMAN
LAQELPQQLTSPGYPEPYGKGQESSTDIKAPEGF	47.6	3661.78	34	1.2	1221.6	55.27	6050000	26249			sp|Q9NZP8|C1RL_HUMAN
FTVNFGDTEEAKKQIND	47.56	1954.93	17	0.3	652.65	44.19	1050000	19707			sp|P01009|A1AT_HUMAN
HAGHGQQQKVIV	47.42	1300.7	12	1.3	434.575	18.34	1570000	5154			sp|P01133|EGF_HUMAN
LLWQGVEVGEAGQGKDF	47.4	1831.91	17	0.7	916.963	59.45	3320000	28742			sp|P98160|PGBM_HUMAN
AIQDPRLFAEEK	47.35	1415.74	12	0	472.921	40.79	1840000	17590			sp|P01833|PIGR_HUMAN
Q(-17.03)QATEHRLKPW	47.34	1375.7	11	0	459.574	35.47	5330000	14321	Pyro-glu from Q	Q1:Pyro-glu from Q:1000.00	sp|O75264|SIM24_HUMAN
RVVAQGVGIPEDSIFT	47.26	1686.89	16	0.5	844.455	55.9	3600000	26647			sp|P02760|AMBP_HUMAN
ALEPGILDTANVEALRL	47.26	1793.99	17	0.6	898.002	64.8	1140000	31751			sp|Q6EMK4|VASN_HUMAN
FRVVAQGVGIPEDSIFTM(+15.99)	47.2	1981	18	1.3	991.508	61.54	8650000	29822	Oxidation (M)	M18:Oxidation (M):1000.00	sp|P02760|AMBP_HUMAN
EAIPM(+15.99)SIPPEVKFNKPFVF	47.13	2205.15	19	0.5	736.059	62.52	2370000	30396	Oxidation (M)	M5:Oxidation (M):1000.00	sp|P01009|A1AT_HUMAN
VGGGEQPPPAPAPRRE	47	1613.83	16	0.5	538.95	23.52	14400000	7392			sp|Q86Y38|XYLT1_HUMAN
FVAQAGGADPDKFQGVIAEL	46.95	2032.03	20	1	1017.02	62.87	2480000	30611			sp|P39060|COIA1_HUMAN
GNTRIAQLRPEDL	46.94	1481.8	13	0.4	494.939	42.15	749000	18459			sp|Q6EMK4|VASN_HUMAN
AIQDPRLFAEEKA	46.93	1486.78	13	0.3	496.6	42.2	353000	18541			sp|P01833|PIGR_HUMAN
PARSEAAAVQPVIGISQ	46.83	1692.92	17	0.2	565.313	43.69	5100000	19399			sp|Q96FE7|P3IP1_HUMAN
LRLAGLGLQQLDEGL	46.82	1594.9	15	0.2	798.46	64.09	2940000	31294			sp|Q6EMK4|VASN_HUMAN
VVEN(+.98)GESSQGRFSVQM(+15.99)	46.8	1769.79	16	1.2	885.903	34.23	4940000	13420	Deamidation (NQ); Oxidation (M)	N4:Deamidation (NQ):105.53;M16:Oxidation (M):1000.00	sp|P07911|UROM_HUMAN
SQDASDGLQRLHM(+15.99)LQISY	46.76	2076.99	18	0	693.337	54.18	3220000	25647	Oxidation (M)	M13:Oxidation (M):1000.00	sp|Q9UNN8|EPCR_HUMAN
Q(-17.03)SGEESTGTNIGEALGHGLGDALSEGVGKAIGK	46.66	3121.52	33	0.3	1041.51	64.23	268000	31427	Pyro-glu from Q	Q1:Pyro-glu from Q:1000.00	sp|Q6E0U4|DMKN_HUMAN
FRVVAQGVGIPEDSIF	46.63	1732.91	16	0.5	867.465	63.17	24900000	30734			sp|P02760|AMBP_HUMAN
YWSDQGTDSGVPAKIASANM(+15.99)	46.58	2112.94	20	-0.3	1057.48	43.13	109000	19105	Oxidation (M)	M20:Oxidation (M):1000.00	sp|P98164|LRP2_HUMAN
M(+15.99)GNAGATGLERFTGSL	46.55	1596.76	16	0.7	799.386	54.8	2970000	26003	Oxidation (M)	M1:Oxidation (M):1000.00	sp|P39059|COFA1_HUMAN
YHAFSAM(+15.99)KKVETNM(+15.99)	46.53	1687.77	14	0.2	563.597	22.64	528000	6952	Oxidation (M)	M7:Oxidation (M):1000.00;M14:Oxidation (M):1000.00	sp|P05155|IC1_HUMAN
AVLREDFQIQPRDM(+15.99)VA	46.49	1902.96	16	0.6	635.328	44.35	1770000	19731	Oxidation (M)	M14:Oxidation (M):1000.00	sp|Q8WZ75|ROBO4_HUMAN
APPIQSRIVGGWE	46.41	1408.75	13	0.4	705.381	49.52	1530000	22838			sp|P06870|KLK1_HUMAN
VIDQSRVLN(+.98)LGPITR	46.32	1680.95	15	0.6	561.325	49.19	639000	22609	Deamidation (NQ)	N9:Deamidation (NQ):61.30	sp|P07911|UROM_HUMAN
LRVAPEEHPVL	46.3	1258.7	11	-0.1	420.575	39.15	2820000	16598			sp|A5A3E0|POTEF_HUMAN, sp|P60709|ACTB_HUMAN, sp|P63261|ACTG_HUMAN
DLQVGQVELGGGPGAGSLQPLALEG	46.17	2361.22	25	0.7	1181.62	65.17	717000	31980			sp|P01308|INS_HUMAN
YGRAPQLRETL	46.16	1302.7	11	1	435.243	36.43	0	14935			sp|P02760|AMBP_HUMAN
PVDLSKWSGPLSL	46.16	1397.76	13	0.1	699.885	64.25	6360000	31390			sp|P30086|PEBP1_HUMAN
EALPVSLSQGQPSRQ	46.09	1595.83	15	0.6	532.95	41.53	9700000	18121			sp|Q16819|MEP1A_HUMAN
FQTPSYTQPYQGSSVTL	46.05	1902.9	17	0.3	635.307	55.71	119000000	26565			sp|P07911|UROM_HUMAN
YVVSIVALNGREESPLL	46.04	1858.02	17	-0.1	930.017	63.9	1210000	31217			sp|P02751|FINC_HUMAN
Q(-17.03)ALDTGASLDSLDSLSRALGVL	45.98	2184.13	22	0.6	1093.07	71.8	1400000	34912	Pyro-glu from Q	Q1:Pyro-glu from Q:1000.00	sp|O95450|ATS2_HUMAN
VQVFAPANALPARSEAA	45.91	1710.91	17	0.3	571.309	47.27	76200000	21426			sp|Q96FE7|P3IP1_HUMAN
VSITYGTPFAARGADF	45.91	1671.83	16	0.5	836.92	57.91	1570000	27859			sp|P07204|TRBM_HUMAN
VSLGSPSGEVSHPR	45.73	1407.71	14	0.3	470.244	29.22	2620000	10353			sp|P02765|FETUA_HUMAN
VVENGESSQGRFSVQM	45.71	1752.81	16	0.3	877.413	42.81	5460000	18851			sp|P07911|UROM_HUMAN
VVVNTLGKRAPAFEG	45.49	1556.87	15	0.3	519.963	39.09	409000	16602			sp|P01833|PIGR_HUMAN
VIDQ(+.98)SRVLNLGPITR	45.42	1680.95	15	0	561.325	50.15	1240000	23290	Deamidation (NQ)	Q4:Deamidation (NQ):77.53	sp|P07911|UROM_HUMAN
YKTTPPVLDSDGSFFL	45.4	1785.88	16	0.3	893.949	64.45	7060000	31517			sp|P0DOX5|IGG1_HUMAN, sp|P01861|IGHG4_HUMAN, sp|P01857|IGHG1_HUMAN
AAQYDGKGVGLGPGPM(+15.99)G	45.28	1589.75	17	0.9	795.883	36.15	4200000	14691	Oxidation (M)	M16:Oxidation (M):1000.00	sp|P08123|CO1A2_HUMAN
VSEDPINDGEWHRVTA	45.26	1823.84	16	0.2	608.955	43.01	713000	19024			sp|P98160|PGBM_HUMAN
ALNIRVGGTGM(+15.99)FT	45.09	1351.69	13	0.2	676.853	47.39	4780000	21502	Oxidation (M)	M11:Oxidation (M):1000.00	sp|P07911|UROM_HUMAN
ELTETGVEAAAASAISVARTLL	45.07	2172.16	22	0.7	1087.09	72.48	199000	35104			sp|P05155|IC1_HUMAN
LQDFRVVAQGVGIPEDSIF	45.06	2089.08	19	0	1045.55	64.87	3560000	31759			sp|P02760|AMBP_HUMAN
YKTTPPVLDSDGSF	45.03	1525.73	14	-0.1	763.872	47.85	5070000	21776			sp|P0DOX5|IGG1_HUMAN, sp|P01861|IGHG4_HUMAN, sp|P01857|IGHG1_HUMAN
RVVAQGVGIPEDSIF	45	1585.85	15	0.1	793.931	57.71	5960000	27660			sp|P02760|AMBP_HUMAN
WVGTGASEAEKTGAQEL	44.92	1732.83	17	1	867.422	42.55	3750000	18684			sp|P06396|GELS_HUMAN
VIRESSSTTGM(+15.99)VVG	44.85	1437.71	14	1.3	719.865	28.28	27100000	9816	Oxidation (M)	M11:Oxidation (M):1000.00	sp|P58400|NRX1B_HUMAN, sp|Q9P2S2|NRX2A_HUMAN, sp|Q9Y4C0|NRX3A_HUMAN, sp|P58401|NRX2B_HUMAN, sp|Q9ULB1|NRX1A_HUMAN, sp|Q9HDB5|NRX3B_HUMAN
AVTEDDEDEDDDKEDE	44.8	1867.66	16	0.9	934.838	21.68	569000	6585			sp|Q08629|TICN1_HUMAN
ALNIRVGGTGM(+15.99)F	44.74	1250.64	12	0.3	626.33	48.75	29400000	22254	Oxidation (M)	M11:Oxidation (M):1000.00	sp|P07911|UROM_HUMAN
LWQGVEVGEAGQGKDF	44.72	1718.83	16	-0.2	860.42	51.64	2360000	24130			sp|P98160|PGBM_HUMAN
LYVGTM(+15.99)LDGGDLSRF	44.51	1658.8	15	0.8	830.407	57.81	954000	27834	Oxidation (M)	M6:Oxidation (M):1000.00	sp|P07911|UROM_HUMAN
IRVTGPVPGALGAAL	44.5	1390.83	15	-0.3	696.422	57.04	18800000	27507			sp|Q9H8L6|MMRN2_HUMAN
VQVFAPANALPARSEAAAVQ	44.49	2009.07	20	0.7	1005.54	48.98	22700000	22431			sp|Q96FE7|P3IP1_HUMAN
DVQYSPTARIHASQ	44.47	1571.77	14	0.8	524.931	32.08	490000	12176			sp|Q8NFZ8|CADM4_HUMAN
FAGHYDTPYPLPKSDQ	44.43	1834.85	16	0	612.625	41.37	880000	17953			sp|P15144|AMPN_HUMAN
LQELNQPRDGFQLSLGNAL	44.4	2112.1	19	0.3	705.04	62.57	3260000	30431			sp|P05154|IPSP_HUMAN
FRVVAQGVGIPEDSI	44.39	1585.85	15	0	793.93	54.19	14700000	25592			sp|P02760|AMBP_HUMAN
VAWKADSSPVKAGVE	44.39	1542.8	15	0.3	772.41	36.17	7900000	14708			sp|P0DOY2|IGLC2_HUMAN, sp|P0DOY3|IGLC3_HUMAN
LDTYPNDETTERVFPYIS	44.28	2159.01	18	0.8	1080.51	59.15	3680000	28527			sp|Q12907|LMAN2_HUMAN
PRIKVTTSQDM(+15.99)	44.16	1290.66	11	0.4	646.338	21.88	542000	6668	Oxidation (M)	M11:Oxidation (M):1000.00	sp|P05155|IC1_HUMAN
SGSVIDQSRV	44.15	1046.54	10	0	524.275	31.74	21500000	11888			sp|P07911|UROM_HUMAN
VQVFAPANALPARSEAAAVQP	44.13	2106.12	21	1.9	1054.07	50.67	83000000	23475			sp|Q96FE7|P3IP1_HUMAN
TETGVEAAAASAISVARTL	44.11	1816.95	19	0	909.484	65.77	1220000	32331			sp|P05155|IC1_HUMAN
IFVKTLTGKTI	44.05	1219.75	11	-0.8	407.592	43.31	0	19169			sp|P62987|RL40_HUMAN, sp|P0CG47|UBB_HUMAN, sp|P62979|RS27A_HUMAN, sp|P0CG48|UBC_HUMAN, sp|P69326|UBIQ_WHEAT
ITFRSDYSNEKPFTG	44	1760.84	15	0.2	587.953	42.59	477000	18719			sp|O00187|MASP2_HUMAN
VQVFAPANALPARSEAAA	43.87	1781.94	18	0.3	891.979	47.51	5010000	21606			sp|Q96FE7|P3IP1_HUMAN
TVEPVPEGAQLSFGNF	43.83	1690.82	16	0	846.417	64.23	1370000	31395			sp|P98160|PGBM_HUMAN
FEQLGEYKFQNALL	43.83	1698.86	14	0.8	850.439	62.62	9250000	30430			sp|P02768|ALBU_HUMAN
VVDLQDTFVSAM(+15.99)KT	43.78	1568.78	14	0.2	785.395	49.6	570000	22905	Oxidation (M)	M12:Oxidation (M):1000.00	sp|P05154|IPSP_HUMAN
EEAPSLRPAPPPISGGG	43.78	1630.83	17	0.3	816.423	41.21	7920000	17794			sp|P02675|FIBB_HUMAN
LRTLNQPDSQLQLTTGNGL	43.78	2068.09	19	0.8	1035.05	50.52	937000	23452			sp|P01009|A1AT_HUMAN
YAGVVQYSHSQM(+15.99)QE	43.76	1641.71	14	0.6	821.862	32.06	1620000	12152	Oxidation (M)	M12:Oxidation (M):1000.00	sp|P12109|CO6A1_HUMAN
LSWKVSGPAAPAQSY	43.74	1560.79	15	-0.5	781.404	47.6	1560000	21694			sp|Q8WZ75|ROBO4_HUMAN
VKVWPQQPSGELFE	43.73	1642.84	14	0.4	822.425	55.27	1840000	26256			sp|P02765|FETUA_HUMAN
YLAPNNLKPVVAEF	43.72	1573.85	14	0.7	787.933	58.7	5030000	28280			sp|P02787|TRFE_HUMAN
LVIKGARDSHAGLYM(+15.99)	43.72	1645.86	15	0.5	549.628	32.23	267000	12279	Oxidation (M)	M15:Oxidation (M):1000.00	sp|Q8WVN6|SCTM1_HUMAN
VIDLGGEPIKSSDYFGNGRVTE	43.66	2352.16	22	-0.6	785.06	51.68	2540000	24138			sp|P04745|AMY1_HUMAN, sp|P19961|AMY2B_HUMAN, sp|P04746|AMYP_HUMAN
AGLEQVPKGLPAKL	43.65	1419.84	14	0.2	474.289	46.51	674000	21130			sp|P08571|CD14_HUMAN
FEQLGEYKFQNAL	43.6	1585.78	13	0.5	793.896	56.32	52300000	26756			sp|P02768|ALBU_HUMAN
EVQVFAPANALPARSEAA	43.57	1839.95	18	-0.2	614.323	48.9	11500000	22454			sp|Q96FE7|P3IP1_HUMAN
VLWGSPAASDDGRRTL	43.55	1699.86	16	0.6	567.629	44.29	1590000	19727			sp|Q14624|ITIH4_HUMAN
AVEQNTLQEFLKLA	43.53	1602.86	14	0.5	802.438	66.12	1180000	32526			sp|Q9H299|SH3L3_HUMAN
ATTPDGYTPELPLPLIIK	43.52	1938.07	18	0.2	970.043	65.77	372000	32345			sp|Q02487|DSC2_HUMAN
VQYKTQVVAGTNY	43.44	1469.75	13	0.1	735.883	36.77	1790000	15106			sp|P01040|CYTA_HUMAN
YSRTQTPRAEL	43.36	1320.68	11	-0.2	441.233	28.5	590000	10001			sp|P41222|PTGDS_HUMAN
VAIRGIPFTLSTQED	43.27	1645.87	15	0.7	823.942	59.05	1420000	28481			sp|P98164|LRP2_HUMAN
LVIVGGKDIQGSLQD	43.25	1540.85	15	0.6	771.431	47.48	1300000	21634			sp|P55290|CAD13_HUMAN
VTVSSASTKGPSVF	43.12	1365.71	14	0.2	683.864	41.84	3040000	18315			sp|P0DOX5|IGG1_HUMAN
IRLPYTASSGLM(+15.99)A	43.06	1394.72	13	0.2	698.369	48.98	1300000	22461	Oxidation (M)	M12:Oxidation (M):1000.00	sp|Q15904|VAS1_HUMAN
DQSRVLNLGPITR	42.99	1467.82	13	0.1	734.915	47.64	30400000	21695			sp|P07911|UROM_HUMAN
EEALPVSLSQGQPSRQ	42.96	1724.87	16	0.6	863.442	42.9	8390000	18867			sp|Q16819|MEP1A_HUMAN
LDLSDNPGLGERGLM(+15.99)A	42.95	1672.81	16	0.4	837.412	49.15	860000	22612	Oxidation (M)	M15:Oxidation (M):1000.00	sp|P08571|CD14_HUMAN
VVVKLFDSDPIT	42.95	1331.73	12	0.5	666.875	56.58	2960000	27030			sp|P10909|CLUS_HUMAN
LEVRTSTASGLLLWQGVE	42.88	1958.05	18	0.8	980.032	63.8	930000	31145			sp|P98160|PGBM_HUMAN
GDLSTPDAVM(+15.99)GNPKVK	42.76	1643.82	16	0	548.947	30.2	1180000	10995	Oxidation (M)	M10:Oxidation (M):1000.00	sp|P68871|HBB_HUMAN
STYLDPALELGPRNVL	42.74	1756.94	16	0.7	879.476	63.22	3150000	30789			sp|Q15904|VAS1_HUMAN
ALFQTPSYTQPYQGSSVTLSTEAF	42.69	2622.25	24	-0.2	1312.13	64.94	5630000	31823			sp|P07911|UROM_HUMAN
AAPASQQLQSLESKL	42.65	1569.84	15	0.1	785.925	55.4	1890000	26319			sp|Q9Y653|AGRG1_HUMAN
VEVLPKAGALNSNDAF	42.55	1643.85	16	0.4	822.933	50.55	1280000	23493			sp|P06396|GELS_HUMAN
FGASAGTGDLSDNHDIIS	42.46	1775.8	18	0.2	888.905	44.95	1820000	20157			sp|Q12907|LMAN2_HUMAN
DEAGSEADHEGTHS	42.4	1440.54	14	1.3	721.278	14.64	308000	3684			sp|P02671|FIBA_HUMAN
LWQPIPVHTVPLSEDQL	42.31	1971.05	17	0.5	986.531	63.36	2280000	30863			sp|P15309|PPAP_HUMAN
RVVAQGVGIPEDSIFTM(+15.99)	42.13	1833.93	17	-0.3	917.972	55.51	3380000	26385	Oxidation (M)	M17:Oxidation (M):1000.00	sp|P02760|AMBP_HUMAN
FSVVINQLRLSDAGQ	42.12	1645.88	15	0.4	823.947	57.71	401000	27733			sp|P01833|PIGR_HUMAN
DPFNPFELTNHAVL	42.1	1612.79	14	0.3	807.402	66.31	812000	32636			sp|P53634|CATC_HUMAN
VVENGESSQGRFSVQM(+15.99)F	42.1	1915.87	17	0.3	958.944	45.77	2780000	20654	Oxidation (M)	M16:Oxidation (M):1000.00	sp|P07911|UROM_HUMAN
VELGGGPGAGSLQPLAL	42.04	1534.84	17	0.6	768.426	63.8	1160000	31165			sp|P01308|INS_HUMAN
VVAGVANALAHKYH	42.03	1448.79	14	0.6	725.402	36.37	333000	14873			sp|P02042|HBD_HUMAN, sp|P68871|HBB_HUMAN
WQVKSGTIFDNF	41.96	1440.7	12	0.2	721.359	63.56	467000	31015			sp|P27797|CALR_HUMAN
FVSPALELSGALRF	41.95	1505.82	14	0.6	753.92	66.53	3370000	32714			sp|P14543|NID1_HUMAN
TQVLLGAGENTKTNL	41.9	1557.84	15	0.5	779.926	44.06	1140000	19594			sp|P05155|IC1_HUMAN
VLLGAGENTKTNL	41.89	1328.73	13	-0.2	665.372	41.68	1870000	18163			sp|P05155|IC1_HUMAN
NIRVGGTGM(+15.99)FT	41.85	1167.57	11	0.3	584.793	37.79	8250000	15735	Oxidation (M)	M9:Oxidation (M):1000.00	sp|P07911|UROM_HUMAN
YTQPYQGSSVTLSTEAF	41.85	1877.87	17	0.1	939.942	56.45	1140000	27004			sp|P07911|UROM_HUMAN
EVQVFAPANALPARSEAAAVQPVIGISQ	41.69	2832.51	28	0.1	945.178	60.69	8090000	29381			sp|Q96FE7|P3IP1_HUMAN
VTGQYEREKAGF	41.68	1383.68	12	0.4	462.233	29.52	322000	10605			sp|Q14624|ITIH4_HUMAN
PPTVLPDNFPRYP	41.68	1511.78	13	-5	756.892	59.93	0	28993			sp|P01344|IGF2_HUMAN
VLLPSKDVM(+15.99)QGTDE	41.66	1546.75	14	0.8	774.385	36.83	3060000	15190	Oxidation (M)	M9:Oxidation (M):1000.00	sp|P0DOX6|IGM_HUMAN, sp|P01871|IGHM_HUMAN
DVSTPPTVLPDNFPRYPVG	41.6	2070.04	19	0.6	1036.03	60.56	5510000	29232			sp|P01344|IGF2_HUMAN
YSITGQGADTPPVGVF	41.59	1607.78	16	0.6	804.899	61.34	433000	29778			sp|P12830|CADH1_HUMAN
AAGIQALGGTNINDAM(+15.99)L	41.59	1644.81	17	0.6	823.415	56.53	884000	26950	Oxidation (M)	M16:Oxidation (M):1000.00	sp|Q14624|ITIH4_HUMAN
EVQVFAPANALPARSE	41.58	1697.87	16	0.7	849.945	48.5	2690000	22163			sp|Q96FE7|P3IP1_HUMAN
FEQLGEYKFQNA	41.54	1472.69	12	0.2	737.354	47.51	4210000	21621			sp|P02768|ALBU_HUMAN
IVERPLPGYPDAEAPEPSSAGAQAA	41.51	2492.22	25	1.4	1247.12	44.38	1390000	19812			sp|Q6NZI2|CAVN1_HUMAN
EIVLTQSPGTLSLSPGERATL	41.49	2168.17	21	1.3	1085.09	57.91	901000	27862			sp|P01619|KV320_HUMAN
PVDLSKWSGPLSLQE	41.49	1654.86	15	0.4	828.436	61.44	2620000	29842			sp|P30086|PEBP1_HUMAN
VTVSSASPTSPKVFPLSL	41.33	1816	18	0.6	909.007	62.57	27600000	30312			sp|P0DOX2|IGA2_HUMAN
ATSGVLPGGGFVASAAAVAGPEM(+15.99)	41.3	2031.99	23	0.5	1017	59.74	728000	28873	Oxidation (M)	M23:Oxidation (M):1000.00	sp|Q12805|FBLN3_HUMAN
LQVGQVELGGGPGAGSLQPLALEGSLQ	41.16	2574.37	27	0.5	1288.19	65.34	1130000	32080			sp|P01308|INS_HUMAN
SALEEYTKKLNTQ	41.1	1523.78	13	1.7	508.936	39.79	318000	16987			sp|P02647|APOA1_HUMAN
IQVVENGESSQGRF	41.02	1548.75	14	0.4	775.384	38.32	2900000	16049			sp|P07911|UROM_HUMAN
WGKVNVDEVGGEAL	40.99	1471.73	14	0.5	736.873	50.01	367000	23148			sp|P68871|HBB_HUMAN
FIKVHVGDED	40.95	1157.57	10	0.5	579.793	35.22	3450000	14119			sp|P04080|CYTB_HUMAN
YVKWIEDTIAENS	40.94	1566.76	13	0.5	784.386	57.33	1620000	27485			sp|P06870|KLK1_HUMAN
FIEPSTENEFGLTS	40.91	1569.72	14	0.4	785.867	57.53	955000	27633			sp|Q9ULI3|HEG1_HUMAN
LNIRVGGTGM(+15.99)F	40.89	1179.61	11	0.1	590.811	47.39	2030000	21632	Oxidation (M)	M10:Oxidation (M):1000.00	sp|P07911|UROM_HUMAN
Q(-17.03)LSPGISTIHLHPQF	40.88	1656.86	15	0.2	829.439	60.56	1680000	29303	Pyro-glu from Q	Q1:Pyro-glu from Q:1000.00	sp|Q14766|LTBP1_HUMAN
IQNWPHYRSP	40.85	1296.64	10	0.6	433.22	35.91	2630000	14516			sp|O75594|PGRP1_HUMAN
LM(+15.99)IEQNTKSPLFM(+15.99)	40.83	1582.77	13	0.8	792.395	48.14	702000	21949	Oxidation (M)	M2:Oxidation (M):1000.00;M13:Oxidation (M):1000.00	sp|P01009|A1AT_HUMAN
VVTPARDGPC(+57.02)GTVL	40.77	1440.74	14	0.2	721.377	40.91	10300000	17591	Carbamidomethylation	C10:Carbamidomethylation:1000.00	sp|P07911|UROM_HUMAN
LQVGQVELGGGPGAGSLQPLAL	40.75	2060.13	22	0.5	1031.07	65.93	487000	32429			sp|P01308|INS_HUMAN
Q(-17.03)DSPPQILVHPQDQLFQGPGPARM(+15.99)	40.74	2654.29	24	0.3	885.771	57.96	1020000	27876	Pyro-glu from Q; Oxidation (M)	Q1:Pyro-glu from Q:1000.00;M24:Oxidation (M):1000.00	sp|Q8WZ75|ROBO4_HUMAN
VRVTASDPLDTLGSEGALSPGGVASL	40.61	2468.28	26	0.3	823.766	63.31	3240000	30839			sp|P0C0L4|CO4A_HUMAN, sp|P0C0L5|CO4B_HUMAN
AATGTAAAAATGRLL	40.57	1314.73	15	0.3	658.37	43.71	1030000	19413			sp|Q06481|APLP2_HUMAN
PEPAKSAPAPKKG	40.56	1276.71	13	0.4	426.579	12.68	1060000	3068			sp|O60814|H2B1K_HUMAN, sp|P62807|H2B1C_HUMAN, sp|P57053|H2BFS_HUMAN, sp|Q16778|H2B2E_HUMAN, sp|P06899|H2B1J_HUMAN
ALNIRVGGTGM(+15.99)	40.55	1103.58	11	2.2	552.796	37.89	93900000	15750	Oxidation (M)	M11:Oxidation (M):1000.00	sp|P07911|UROM_HUMAN
LRLPEKVPSAPPQE	40.52	1559.87	14	-1.4	520.962	39.7	1430000	16894			sp|Q8WZ75|ROBO4_HUMAN
LKNVQLTDAGTYK	40.52	1449.78	13	0.2	725.899	33.83	487000	13264			sp|Q7Z7D3|VTCN1_HUMAN
DSDGSFFLYSKL	40.5	1377.65	12	0.1	689.83	63.7	2370000	31095			sp|P01860|IGHG3_HUMAN, sp|P0DOX5|IGG1_HUMAN, sp|P01857|IGHG1_HUMAN, sp|P01859|IGHG2_HUMAN
TNVPRASVPDGFLSEL	40.42	1700.87	16	-0.5	851.443	63.46	2610000	30894			sp|P14174|MIF_HUMAN
LDTYPNDETTERVFPYISV	40.37	2258.07	19	0.7	1130.05	64	2000000	31267			sp|Q12907|LMAN2_HUMAN
LTETGVEAAAASAISVARTL	40.27	1930.04	20	0.6	966.026	67.1	382000	33059			sp|P05155|IC1_HUMAN
LTGPTSPIANIQSDIG	40.27	1582.82	16	0.5	792.418	58.18	1710000	27987			sp|P0DJD9|PEPA5_HUMAN, sp|P0DJD8|PEPA3_HUMAN, sp|P0DJD7|PEPA4_HUMAN
FRTQTAPGGQGAPWAEELL	40.21	2028.01	19	1.3	1015.01	62.47	1560000	30428			sp|Q8WZ75|ROBO4_HUMAN
AKGSVYIGGAPDVATL	40.19	1517.81	16	0.3	759.912	50.41	861000	23411			sp|P98160|PGBM_HUMAN
FVLKTPSAAYL	40.16	1208.68	11	0.2	605.348	55.81	9810000	26535			sp|P06396|GELS_HUMAN
LQDFRVVAQGVGIPEDS	40.14	1828.93	17	0.3	915.473	54.26	5670000	25658			sp|P02760|AMBP_HUMAN
LTVDKSRWQQGNV	40.14	1529.8	13	0.5	765.905	35.78	360000	14502			sp|P0DOX5|IGG1_HUMAN, sp|P01857|IGHG1_HUMAN, sp|P01859|IGHG2_HUMAN
YSNEKPFTGFEA	40.12	1388.62	12	0.5	695.32	46.1	3920000	20860			sp|O00187|MASP2_HUMAN
FQTPSYTQPYQGSS	40.04	1589.7	14	0.8	795.858	43.57	45400000	19375			sp|P07911|UROM_HUMAN
TLFGDKLC(+57.02)TVA	40.02	1223.62	11	0.4	612.818	50.06	936000	23181	Carbamidomethylation	C8:Carbamidomethylation:1000.00	sp|P02768|ALBU_HUMAN
GLSM(+15.99)DGGGSPKG	40.01	1077.48	12	0.2	539.745	18.28	821000	5160	Oxidation (M)	M4:Oxidation (M):1000.00	sp|P54710|ATNG_HUMAN
VEQNTLQEFLKLA	39.98	1531.82	13	-0.3	766.919	65.85	857000	32378			sp|Q9H299|SH3L3_HUMAN
VLREDFQIQPRDM(+15.99)VA	39.86	1831.92	15	0.2	611.649	42.49	2190000	18653	Oxidation (M)	M13:Oxidation (M):1000.00	sp|Q8WZ75|ROBO4_HUMAN
LVVDNGSGM(+15.99)C(+57.02)KAGFAGDDAPRAVF	39.86	2469.14	24	0	824.054	47.86	3010000	21802	Oxidation (M); Carbamidomethylation	M9:Oxidation (M):1000.00;C10:Carbamidomethylation:1000.00	sp|P60709|ACTB_HUMAN
LTLFDGDGPSARVL	39.85	1459.77	14	0	730.891	59.93	400000	28976			sp|Q6UXD5|SE6L2_HUMAN
AVTEDDEDEDDDKE	39.78	1623.59	14	0.7	812.803	20.3	331000	5944			sp|Q08629|TICN1_HUMAN
IGGAPDVATLTGGRF	39.75	1430.75	15	0.3	716.383	56.9	953000	27322			sp|P98160|PGBM_HUMAN
EVIRESSSTTGM(+15.99)VVG	39.66	1566.76	15	0.5	784.386	31.84	1230000	11995	Oxidation (M)	M12:Oxidation (M):1000.00	sp|P58400|NRX1B_HUMAN, sp|Q9P2S2|NRX2A_HUMAN, sp|Q9Y4C0|NRX3A_HUMAN, sp|P58401|NRX2B_HUMAN, sp|Q9ULB1|NRX1A_HUMAN, sp|Q9HDB5|NRX3B_HUMAN
VLKGDGPVQGIINF	39.62	1455.81	14	0.3	728.912	59.24	2760000	28513			sp|P00441|SODC_HUMAN
LRGAVVPDSALPFNF	39.49	1601.86	15	0.8	801.936	64.66	557000	31677			sp|P24855|DNAS1_HUMAN
YVSQFEGSALGKQLN	39.46	1639.82	15	1.3	820.919	45.54	575000	20573			sp|P02647|APOA1_HUMAN
FDIAVDGEPLGRVS	39.39	1473.75	14	0	737.88	54.76	605000	25991			sp|P62937|PPIA_HUMAN
FVDQYGQRDDGKIGIVE	39.37	1937.95	17	0.9	646.991	42.66	772000	18807			sp|P05937|CALB1_HUMAN
VIVLDINDNAPTFQSSVL	39.35	1944.02	18	0.9	973.018	65.99	277000	32470			sp|Q9Y5F6|PCDGM_HUMAN
SYTAGPQGSPLSDPDVQITGNNIM(+15.99)L	39.35	2590.22	25	0.3	864.415	62.27	863000	30286	Oxidation (M)	M24:Oxidation (M):1000.00	sp|P98160|PGBM_HUMAN
FAEEKAVADTRDQADGSRASVDSGSSEEQGGSSRA	39.35	3556.59	35	0.1	890.155	29.71	1940000	10721			sp|P01833|PIGR_HUMAN
ALNIRVGGTGM	39.33	1087.58	11	0	544.798	44.96	278000	20182			sp|P07911|UROM_HUMAN
GPTGTGESKC(+57.02)PLM(+15.99)	39.32	1349.6	13	0.8	675.806	25.27	1830000	8250	Carbamidomethylation; Oxidation (M)	C10:Carbamidomethylation:1000.00;M13:Oxidation (M):1000.00	sp|P02766|TTHY_HUMAN
LSEGLKLVDKFLED	39.23	1604.87	14	1.3	535.963	63.22	121000	30817			sp|P01009|A1AT_HUMAN
AQVSVQPNFQQDKF	39.16	1634.81	14	0.3	818.41	46.2	1440000	20934			sp|P41222|PTGDS_HUMAN
LSQNQGGKTFIVGDQ	39.1	1590.8	15	0.4	796.408	38.12	637000	15981			sp|P09211|GSTP1_HUMAN
SGSVIDQSRVLN	39.04	1273.66	12	0.9	637.839	37.54	32700000	15569			sp|P07911|UROM_HUMAN
ELRM(+15.99)SSSYPTGLADVKAGPAQTL	39.01	2407.21	23	1.5	803.41	47.13	571000	21444	Oxidation (M)	M4:Oxidation (M):1000.00	sp|P35318|ADML_HUMAN
VEVLPKAGALNSNDA	39	1496.78	15	0.4	749.399	41.21	3510000	17819			sp|P06396|GELS_HUMAN
WGKVNVDEVGGEALG	38.99	1528.75	15	0.6	765.384	48.5	822000	22203			sp|P68871|HBB_HUMAN
VDESGTRAAAATGTIFT	38.96	1666.82	17	0.6	834.416	44	6420000	19517			sp|P05154|IPSP_HUMAN
VVLQWFTENSK	38.96	1349.7	11	0.3	675.856	57.76	3170000	27742			sp|P15144|AMPN_HUMAN
LQHKDDNPNLPR	38.94	1445.74	12	0.5	723.876	20.25	754000	5885			sp|P02768|ALBU_HUMAN
AGNTRIAQLRPEDL	38.94	1552.83	14	-0.1	518.618	42.47	653000	18717			sp|Q6EMK4|VASN_HUMAN
VTVPSSNFGTQT	38.93	1236.6	12	0.4	619.307	41.81	2300000	18240			sp|P01859|IGHG2_HUMAN
PVSLSQGQPSRQ	38.91	1282.66	12	1.4	642.34	25.94	31400000	8562			sp|Q16819|MEP1A_HUMAN
IERYPGSPGSY	38.89	1224.58	11	0.2	613.296	35.12	6860000	14090			sp|Q16769|QPCT_HUMAN
VAM(+15.99)TPRSEGSSVNL	38.83	1462.71	14	0.2	732.362	33.73	3790000	13129	Oxidation (M)	M3:Oxidation (M):1000.00	sp|P00734|THRB_HUMAN
IKINFAC(+57.02)SYPLDM(+15.99)	38.81	1586.75	13	0.9	794.382	55.46	379000	26410	Carbamidomethylation; Oxidation (M)	C7:Carbamidomethylation:1000.00;M13:Oxidation (M):1000.00	sp|P07911|UROM_HUMAN
NEVAPGYFSRDGWQLQVQGGVAQ	38.73	2505.2	23	0	1253.61	57.2	618000	27417			sp|Q8WVN6|SCTM1_HUMAN
LWQADTQVTSGVVTF	38.72	1650.83	15	0.1	826.42	63.8	287000	31175			sp|Q9UNN8|EPCR_HUMAN
TWLNPDPSQKQNLLA	38.72	1723.89	15	0.5	862.952	54.53	6320000	25817			sp|P10451|OSTP_HUMAN
M(+15.99)IEQNTKSPLF	38.71	1322.65	11	0.2	662.334	43.48	5190000	19147	Oxidation (M)	M1:Oxidation (M):1000.00	sp|P01009|A1AT_HUMAN
ITKQKWEAEPVY	38.65	1490.78	12	0.1	746.396	37.89	906000	15852			sp|P25311|ZA2G_HUMAN
FRVVAQGVGIPEDS	38.63	1472.76	14	0.2	737.389	46.76	25500000	21374			sp|P02760|AMBP_HUMAN
LWQGVEVGEAGQGKD	38.61	1571.76	15	0.6	786.887	43.77	0	19441			sp|P98160|PGBM_HUMAN
TALQPM(+15.99)VSALNIR	38.56	1428.78	13	0.3	715.395	47.44	11800000	21528	Oxidation (M)	M6:Oxidation (M):1000.00	sp|P07911|UROM_HUMAN
VTGYGGFPAYSFGPGAN	38.56	1660.75	17	0.2	831.384	60.6	1550000	29307			sp|P39059|COFA1_HUMAN
VVIQNPARQTL	38.54	1237.71	11	0.3	619.865	39.76	30300000	17083			sp|Q8NFZ8|CADM4_HUMAN
VIDNGSGM(+15.99)C(+57.02)KAGFAGDDAPRAVF	38.51	2370.07	23	-0.1	791.032	45	563000	20226	Oxidation (M); Carbamidomethylation	M8:Oxidation (M):1000.00;C9:Carbamidomethylation:1000.00	sp|P0CG38|POTEI_HUMAN, sp|P0CG39|POTEJ_HUMAN, sp|A5A3E0|POTEF_HUMAN, sp|Q6S8J3|POTEE_HUMAN, sp|P63261|ACTG_HUMAN
YFIAGAAPTKEEL	38.48	1408.72	13	0.8	705.37	48.47	665000	22186			sp|O95445|APOM_HUMAN
LM(+15.99)IEQNTKSPLF	38.48	1435.74	12	0.3	718.876	50.52	9470000	23392	Oxidation (M)	M2:Oxidation (M):1000.00	sp|P01009|A1AT_HUMAN
TC(+57.02)LVKGFYPSDI	38.43	1398.69	12	0.2	700.35	55.4	609000	26361	Carbamidomethylation	C2:Carbamidomethylation:1000.00	sp|P01860|IGHG3_HUMAN, sp|P0DOX5|IGG1_HUMAN, sp|P01861|IGHG4_HUMAN, sp|P01857|IGHG1_HUMAN, sp|P01859|IGHG2_HUMAN
LVVSGVQHQSTLE	38.38	1395.74	13	0.3	698.875	37.17	602000	15406			sp|P08697|A2AP_HUMAN
WVSVVTPARDGPC(+57.02)GTVL	38.37	1812.92	17	0.3	907.467	55.46	22300000	26323	Carbamidomethylation	C13:Carbamidomethylation:1000.00	sp|P07911|UROM_HUMAN
LSPYSYSTTA	38.33	1088.5	10	-0.1	545.259	41.59	597000	18105			sp|P02766|TTHY_HUMAN
EVQVFAPANALPARSEAAAVQ	38.32	2138.11	21	1.2	1070.06	50.49	3880000	23401			sp|Q96FE7|P3IP1_HUMAN
WLNPDPSQKQNL	38.29	1438.72	12	0.3	720.368	43.52	27100000	19159			sp|P10451|OSTP_HUMAN
ALLSPYSYSTTA	38.28	1272.62	12	0.4	637.319	53.4	3050000	25135			sp|P02766|TTHY_HUMAN
VTVSSGSASAPTLF	38.27	1322.67	14	0.2	662.343	55.71	1470000	26520			sp|P0DOX6|IGM_HUMAN
QSRVLNLGPITR	38.23	1352.79	12	0.2	677.402	51.35	1280000	23982			sp|P07911|UROM_HUMAN
PVVTAQYDC(+57.02)L	38.23	1164.55	10	-0.2	583.281	49.45	1520000	22798	Carbamidomethylation	C9:Carbamidomethylation:1000.00	sp|P01042|KNG1_HUMAN
AAVQPVIGISQRV	38.21	1336.78	13	0.3	669.399	46.76	1950000	21188			sp|Q96FE7|P3IP1_HUMAN
LVVSGVQHQSTLEL	38.12	1508.82	14	0.6	755.418	49.15	2360000	22563			sp|P08697|A2AP_HUMAN
VVTFNSDHSLQGGGF	38.11	1563.73	15	0.9	782.874	48.37	1430000	22092			sp|O60494|CUBN_HUMAN
WSVDPLDRAM(+15.99)AE	38.1	1404.63	12	0.6	703.325	49.15	1410000	22606	Oxidation (M)	M10:Oxidation (M):1000.00	sp|P06396|GELS_HUMAN
VENGESSQGRFSVQM(+15.99)	38.03	1669.74	15	0.3	557.586	31.44	411000	11732	Oxidation (M)	M15:Oxidation (M):1000.00	sp|P07911|UROM_HUMAN
VVDLQDTFVSAM(+15.99)K	38.01	1467.73	13	0.5	734.872	48.98	314000	22509	Oxidation (M)	M12:Oxidation (M):1000.00	sp|P05154|IPSP_HUMAN
VGQVELGGGPGAGSLQPLAL	37.99	1818.98	20	0.3	910.5	64.04	702000	31297			sp|P01308|INS_HUMAN
LEVRTSTASGL	37.98	1132.61	11	0.5	567.312	36.94	6560000	15202			sp|P98160|PGBM_HUMAN
VQVFAPANALPARSE	37.98	1568.83	15	0.4	785.423	46.81	17900000	21178			sp|Q96FE7|P3IP1_HUMAN
TIDEKGTEAAGAM(+15.99)F	37.96	1455.66	14	0	728.835	37.4	352000	15492	Oxidation (M)	M13:Oxidation (M):1000.00	sp|P01009|A1AT_HUMAN
VVDLQDTFVSAM(+15.99)KTL	37.95	1681.86	15	-0.2	841.937	60.64	693000	29299	Oxidation (M)	M12:Oxidation (M):1000.00	sp|P05154|IPSP_HUMAN
WQADTQVTSGVVTFTL	37.92	1751.87	16	0.4	876.944	65.96	655000	32436			sp|Q9UNN8|EPCR_HUMAN
EKVLPSLGISNVF	37.9	1401.79	13	0.3	701.901	63.56	1370000	31017			sp|P05154|IPSP_HUMAN
AKVQWKVDNALQSGNSQE	37.89	2000.99	18	0.3	668.005	38.88	3540000	16410			sp|P01834|IGKC_HUMAN, sp|P0DOX7|IGK_HUMAN
VSIRDFGSAA	37.89	1021.52	10	0.2	511.767	42.89	2800000	18923			sp|Q5ZPR3|CD276_HUMAN
WFDPAQGNPNEEVAR	37.89	1728.79	15	0.3	865.4	45.12	2700000	20234			sp|P15328|FOLR1_HUMAN
LVIVGGKDIQGS	37.88	1184.68	12	0.3	593.346	40.35	4820000	17286			sp|P55290|CAD13_HUMAN
LSRQELFPFGPGQGDLE	37.88	1888.93	17	0.8	945.474	61.97	4310000	30078			sp|P14543|NID1_HUMAN
YLDPALELGPRNVL	37.88	1568.86	14	0.6	785.436	62.52	2180000	30395			sp|Q15904|VAS1_HUMAN
DLQVGQVELGGGPGAGSLQ	37.87	1780.9	19	0.6	891.456	56.58	212000	27062			sp|P01308|INS_HUMAN
VVVNTLGKRAPAFE	37.85	1499.85	14	0.4	500.956	39.51	1130000	16860			sp|P01833|PIGR_HUMAN
AAQYDGKGVGLGP	37.8	1231.62	13	0.8	616.818	36.68	4440000	15028			sp|P08123|CO1A2_HUMAN
VFAPANALPARSEAA	37.79	1483.78	15	0.5	742.897	42.84	5520000	18852			sp|Q96FE7|P3IP1_HUMAN
FGGVSALSKQQF	37.77	1267.66	12	0.3	634.835	47.21	1070000	21442			sp|P15291|B4GT1_HUMAN
IAAKFDGILGM(+15.99)AY	37.76	1384.71	13	0.1	693.36	56.27	1240000	26869	Oxidation (M)	M11:Oxidation (M):1000.00	sp|P07339|CATD_HUMAN
TYVPKEFNAETFT	37.75	1545.74	13	0.6	773.875	50.23	2350000	23267			sp|P02768|ALBU_HUMAN
SSLPLNSLSRNNEVDLL	37.73	1869.98	17	-0.3	935.997	60.72	1140000	29452			sp|O75787|RENR_HUMAN
VAC(+57.02)SRFPNF	37.68	1096.51	9	-0.1	549.263	46.57	1750000	21202	Carbamidomethylation	C3:Carbamidomethylation:1000.00	sp|O95998|I18BP_HUMAN
ALFQTPSYTQPYQGSSVTL	37.67	2087.02	19	1.2	1044.52	63.09	5390000	30680			sp|P07911|UROM_HUMAN
GQLGITKVFSNG	37.67	1219.66	12	0.3	610.835	48.76	1270000	22343			sp|P01009|A1AT_HUMAN
M(+15.99)KVSLKTALQPM(+15.99)VSAL	37.62	1747.96	16	-0.2	583.66	47.51	156000	21663	Oxidation (M)	M1:Oxidation (M):1000.00;M12:Oxidation (M):1000.00	sp|P07911|UROM_HUMAN
VGQVELGGGPGAGSLQPLALEGS	37.62	2092.08	23	0	1047.05	60.64	531000	29407			sp|P01308|INS_HUMAN
LVYGAKLQPLD	37.62	1215.69	11	-0.5	608.85	46.7	122000	21203			sp|P01008|ANT3_HUMAN
SITGTYDLKSVL	37.62	1295.7	12	-0.4	648.856	55.76	2540000	26619			sp|P01009|A1AT_HUMAN
IGSPATTNGVVPADVIL	37.6	1622.89	17	0.2	812.451	63.7	1160000	31081			sp|P14543|NID1_HUMAN
SRDGWQLQVQGGVAQL	37.59	1740.89	16	0.3	871.453	56.27	2790000	26837			sp|Q8WVN6|SCTM1_HUMAN
FIFPPSDEQLKSGTAS	37.56	1722.85	16	0.3	862.431	50.09	27600000	22776			sp|P01834|IGKC_HUMAN, sp|P0DOX7|IGK_HUMAN
VIQNPARQTL	37.52	1138.65	10	0.3	570.33	34.28	1520000	13460			sp|Q8NFZ8|CADM4_HUMAN
LTWASRQEPSQGTTTF	37.5	1808.87	16	0.5	905.442	45.93	5960000	20738			sp|P01876|IGHA1_HUMAN
SGSVIDQSRVLNLG	37.45	1443.77	14	0.2	722.891	49.34	2660000	22727			sp|P07911|UROM_HUMAN
IRLPYTASSGL	37.38	1176.65	11	0.8	589.333	50.07	955000	23158			sp|Q15904|VAS1_HUMAN
DTYPNDETTERVFPYISV	37.37	2144.99	18	0.6	1073.5	63.9	1210000	31187			sp|Q12907|LMAN2_HUMAN
VVDNGSGM(+15.99)C(+57.02)KAGFAGDDAPRAVF	37.33	2356.06	23	-0.2	786.36	44.08	2010000	19618	Oxidation (M); Carbamidomethylation	M8:Oxidation (M):1000.00;C9:Carbamidomethylation:1000.00	sp|P60709|ACTB_HUMAN
EAEPLVDIRVTGPVPGALGAAL	37.33	2144.18	22	0.2	1073.1	64.95	1980000	31832			sp|Q9H8L6|MMRN2_HUMAN
TETGVEAAAASAISVARTLL	37.33	1930.04	20	0.4	966.026	70.84	201000	34589			sp|P05155|IC1_HUMAN
VSFKSQVVAGTNY	37.3	1398.71	13	-0.2	700.364	41.78	1200000	18225			sp|P04080|CYTB_HUMAN
FEQLGEYKFQN	37.3	1401.66	11	0.2	701.836	46.54	1350000	21097			sp|P02768|ALBU_HUMAN
FDQAFGLPRLPEE	37.26	1517.75	13	-1.1	759.882	60.09	0	29084			sp|P04792|HSPB1_HUMAN
VIRESSSTTGM(+15.99)	37.25	1182.56	11	0.6	592.285	17.52	410000	4806	Oxidation (M)	M11:Oxidation (M):1000.00	sp|P58400|NRX1B_HUMAN, sp|Q9P2S2|NRX2A_HUMAN, sp|Q9Y4C0|NRX3A_HUMAN, sp|P58401|NRX2B_HUMAN, sp|Q9ULB1|NRX1A_HUMAN, sp|Q9HDB5|NRX3B_HUMAN
ATSGVLPGGGFVASAAAVAGP	37.24	1755.92	21	0.8	878.966	61.68	2420000	29948			sp|Q12805|FBLN3_HUMAN
LLRLTEPADTITDA	37.23	1527.81	14	0.2	764.915	50.63	1990000	23481			sp|P06870|KLK1_HUMAN
LNIRVGGTGM(+15.99)FT	37.22	1280.65	12	0.5	641.335	45.93	731000	20707	Oxidation (M)	M10:Oxidation (M):1000.00	sp|P07911|UROM_HUMAN
LLRLTEPADTITD	37.19	1456.78	13	0.6	729.396	48.64	0	22304			sp|P06870|KLK1_HUMAN
APPIQSRIVGG	37.17	1093.62	11	0.6	547.82	36.22	714000	14767			sp|P06870|KLK1_HUMAN
FATTPDGYTPELPLPLI	37.12	1843.96	17	0.7	922.988	70.54	0	34490			sp|Q02487|DSC2_HUMAN
LQPAGSLGSYS	37.08	1078.53	11	0.3	540.272	41.64	415000	18177			sp|P41222|PTGDS_HUMAN
WVRVDDEM(+15.99)PQHAVL	37.07	1709.82	14	0.8	570.948	43.37	275000	19179	Oxidation (M)	M8:Oxidation (M):1000.00	sp|Q9BY67|CADM1_HUMAN
LRQLGPQPQDIIY	37.06	1539.84	13	0.5	770.928	50.64	12400000	23474			sp|P09564|CD7_HUMAN
VVKLFDSDPITVTVPVE	37.05	1857.01	17	0.2	929.514	63.46	982000	30951			sp|P10909|CLUS_HUMAN
GGGPGAGSLQPLALEGSLQ	37	1707.88	19	0.3	854.947	60.02	623000	29034			sp|P01308|INS_HUMAN
VNLPQKAGGFL	36.99	1142.64	11	0.4	572.33	49.38	1160000	22750			sp|P00558|PGK1_HUMAN
E(-18.01)AEDLQVGQVELGGGPGAGSLQPLALEGSLQ	36.98	3000.5	31	0.9	1001.18	67.65	2130000	33308	Pyro-glu from E	E1:Pyro-glu from E:1000.00	sp|P01308|INS_HUMAN
AHHFGKEFTPPVQA	36.97	1564.78	14	-0.4	522.6	35.67	243000	14446			sp|P68871|HBB_HUMAN
ALFQTPSYTQPYQGSSVTLSTEA	36.97	2475.18	23	1.7	1238.6	59.91	1260000	28943			sp|P07911|UROM_HUMAN
LILRDTKTYM(+15.99)	36.96	1268.68	10	-0.4	635.347	32.8	684000	12621	Oxidation (M)	M10:Oxidation (M):1000.00	sp|P02763|A1AG1_HUMAN
FLFPPKPKDTLM(+15.99)	36.95	1448.77	12	-0.9	483.931	47.13	8000000	21611	Oxidation (M)	M12:Oxidation (M):1000.00	sp|P01860|IGHG3_HUMAN, sp|P0DOX5|IGG1_HUMAN, sp|P01861|IGHG4_HUMAN, sp|P01857|IGHG1_HUMAN, sp|P01859|IGHG2_HUMAN
AVPVGEKTTYR	36.94	1219.66	11	0.5	407.56	23.41	255000	7331			sp|P08582|TRFM_HUMAN
LAGWQSAELGGLHWGQD	36.94	1823.86	17	0.3	912.937	62.32	1140000	30309			sp|Q8WZ75|ROBO4_HUMAN
IVVIQNPARQTL	36.92	1350.8	12	0.5	676.407	45.25	850000	20312			sp|Q8NFZ8|CADM4_HUMAN
WSVDPLDRAM(+15.99)AEL	36.91	1517.72	13	0.2	759.867	58.8	910000	28346	Oxidation (M)	M10:Oxidation (M):1000.00	sp|P06396|GELS_HUMAN
FLLVPRELSGSSPVL	36.91	1612.92	15	-0.3	807.466	64.34	260000	31492			sp|P10253|LYAG_HUMAN
WVGTGASEAEKTGAQELL	36.8	1845.91	18	0.8	923.963	50.77	579000	23645			sp|P06396|GELS_HUMAN
M(+15.99)LTELEKALNS	36.75	1263.64	11	0.4	632.827	47.84	1490000	21815	Oxidation (M)	M1:Oxidation (M):1000.00	sp|P05109|S10A8_HUMAN
SVFPQQTGQL	36.75	1103.56	10	0.3	552.788	49.22	967000	22662			sp|P81172|HEPC_HUMAN
PVYPKWVGADHADD	36.74	1568.73	14	0.4	523.916	40.13	808000	17140			sp|P19835|CEL_HUMAN
LSRLPIPESQV	36.74	1237.7	11	-0.2	619.859	47.67	7400000	21729			sp|O95336|6PGL_HUMAN
LSWKVSGPAAPAQS	36.74	1397.73	14	-0.2	699.872	43.31	28400000	19097			sp|Q8WZ75|ROBO4_HUMAN
LKIAAFNIQT	36.74	1117.65	10	0.5	559.832	58.74	2200000	28241			sp|P24855|DNAS1_HUMAN
LSWKVSGPAAPAQ	36.7	1310.7	13	0.9	656.357	43.57	3050000	19350			sp|Q8WZ75|ROBO4_HUMAN
NIRVGGTGM(+15.99)F	36.7	1066.52	10	0.3	534.269	39.05	40500000	16806	Oxidation (M)	M9:Oxidation (M):1000.00	sp|P07911|UROM_HUMAN
RVPFDAATLHTSTA	36.67	1485.76	14	-0.9	496.259	40.21	182000	17249			sp|P06396|GELS_HUMAN
VVKQGFEPPSF	36.63	1233.64	11	0.5	617.827	48.21	6460000	21986			sp|P06396|GELS_HUMAN
FTDGSRPYGGFTAS	36.62	1461.65	14	0.3	731.834	40.22	476000	17258			sp|O60494|CUBN_HUMAN
LRGAVVPDSALPFNFQAA	36.61	1871.99	18	0.4	937.002	63.04	1930000	30667			sp|P24855|DNAS1_HUMAN
FGAKPVSLTGKQEDDL	36.6	1703.87	16	0.3	568.965	40.59	342000	17494			sp|P08697|A2AP_HUMAN
FQYDTWKQSTQ	36.59	1430.65	11	0.6	716.331	41.21	699000	17851			sp|P01344|IGF2_HUMAN
ITKVFSNGADL	36.56	1163.62	11	0.3	582.817	43.2	808000	19099			sp|P01009|A1AT_HUMAN
YKAIPVAQDLNAPSDW	36.55	1786.89	16	-0.1	894.452	56.68	1320000	27067			sp|P10451|OSTP_HUMAN
DVSTPPTVLPDNFPRYPVGK	36.55	2198.14	20	-1.2	733.719	53.93	722000	25484			sp|P01344|IGF2_HUMAN
LNIRVGGTGM(+15.99)	36.55	1032.54	10	0.3	517.277	36.03	5180000	14620	Oxidation (M)	M10:Oxidation (M):1000.00	sp|P07911|UROM_HUMAN
YVGTM(+15.99)LDGGDLSRF	36.53	1545.71	14	0.4	773.864	52.06	675000	24340	Oxidation (M)	M5:Oxidation (M):1000.00	sp|P07911|UROM_HUMAN
FWDLDPEVRPTSA	36.5	1531.73	13	0.3	766.873	57.86	269000	27814			sp|P02656|APOC3_HUMAN
M(+15.99)EPLGRQLTSGPNQEQVSPLTL	36.48	2410.22	22	0.7	1206.12	55.86	3260000	26594	Oxidation (M)	M1:Oxidation (M):1000.00	sp|P08697|A2AP_HUMAN
LLSPYSYSTTA	36.48	1201.59	11	0.8	601.801	49.28	1940000	22659			sp|P02766|TTHY_HUMAN
IVKVQDINDNPPEF	36.47	1626.83	14	1	814.421	48.41	192000	22148			sp|P55287|CAD11_HUMAN
TIDEKGTEAAGAM(+15.99)FL	36.46	1568.74	15	0.1	785.377	48.05	2150000	21870	Oxidation (M)	M13:Oxidation (M):1000.00	sp|P01009|A1AT_HUMAN
YWRSTEYGEG	36.44	1246.53	10	0.5	624.27	33.96	29800000	13296			sp|P07911|UROM_HUMAN
VFEIGSPATTNGVVPADVIL	36.44	1998.07	20	0.2	1000.04	67.35	7640000	33168			sp|P14543|NID1_HUMAN
LQRNEQEQPLGQWHLS	36.39	1961.97	16	0.5	654.998	46	1520000	20789			sp|O00391|QSOX1_HUMAN
LVLTGYQVDKNKDDELTGF	36.38	2154.08	19	0.2	719.036	54.41	2170000	25727			sp|P01040|CYTA_HUMAN
IGVPLPSSVSF	36.37	1101.61	11	-0.1	551.811	64.34	1660000	31455			sp|P39059|COFA1_HUMAN
Q(-17.03)QAQPGQGSDPARW	36.36	1507.68	14	1	754.848	42.15	896000	18460	Pyro-glu from Q	Q1:Pyro-glu from Q:1000.00	sp|Q08397|LOXL1_HUMAN
M(+15.99)GKVVNPTQK	36.33	1116.6	10	0.1	559.305	16.13	3180000	4227	Oxidation (M)	M1:Oxidation (M):1000.00	sp|P01009|A1AT_HUMAN
ASWDVEKTAIF	36.31	1265.63	11	0.5	633.822	57.33	5580000	27449			sp|P35555|FBN1_HUMAN
TSLDLSDNPGLGERGLM(+15.99)A	36.31	1860.89	18	0.8	931.452	49.78	874000	22999	Oxidation (M)	M17:Oxidation (M):1000.00	sp|P08571|CD14_HUMAN
Q(-17.03)LAAGGHSRL	36.3	991.52	10	0.5	496.767	34.81	559000	13886	Pyro-glu from Q	Q1:Pyro-glu from Q:1000.00	sp|O95977|S1PR4_HUMAN
KTALQPM(+15.99)VSALN	36.29	1287.69	12	0.2	644.85	37.58	56500000	15584	Oxidation (M)	M7:Oxidation (M):1000.00	sp|P07911|UROM_HUMAN
ALIPDVDIDSDGVFKY	36.29	1765.88	16	-0.2	883.946	64.23	214000	31410			sp|Q9NRX4|PHP14_HUMAN
SFTEQSWM(+15.99)DLKG	36.28	1443.63	12	0.9	722.825	48.47	667000	22198	Oxidation (M)	M8:Oxidation (M):1000.00	sp|Q9UGT4|SUSD2_HUMAN
M(+15.99)GNAGATGLERFTGSLQQL	36.28	1965.96	19	0.5	983.987	61.02	825000	29600	Oxidation (M)	M1:Oxidation (M):1000.00	sp|P39059|COFA1_HUMAN
AERVGAGAPVYL	36.23	1201.65	12	1	601.831	45.18	1850000	20319			sp|P0C0S8|H2A1_HUMAN, sp|P16104|H2AX_HUMAN, sp|Q8IUE6|H2A2B_HUMAN, sp|Q9BTM1|H2AJ_HUMAN, sp|Q93077|H2A1C_HUMAN, sp|Q96KK5|H2A1H_HUMAN, sp|Q99878|H2A1J_HUMAN, sp|Q43312|H2A7_WHEAT, sp|Q43208|H2A4_WHEAT
AVTSILRVAAED	36.17	1243.68	12	0.6	622.846	48.37	1680000	22096			sp|P01876|IGHA1_HUMAN, sp|P0DOX2|IGA2_HUMAN, sp|P01877|IGHA2_HUMAN
LRVLRAQPVQVAEGSEPDGF	36.12	2167.14	20	0.5	723.387	48.87	1580000	22433			sp|P06396|GELS_HUMAN
VSKDISRGSVA	36.11	1117.61	11	0.4	559.812	20.25	4290000	5910			sp|Q7KYR7|BT2A1_HUMAN
VQVFAPANALP	36.08	1125.62	11	1	563.817	58.18	55900000	27920			sp|Q96FE7|P3IP1_HUMAN
IVNTNVPRASVPDGFLSEL	36.06	2027.07	19	0	1014.54	63.95	1470000	31237			sp|P14174|MIF_HUMAN
VVGQLKADEDPIM(+15.99)GF	36.03	1633.8	15	0	817.908	52.77	812000	24839	Oxidation (M)	M13:Oxidation (M):1000.00	sp|P61970|NTF2_HUMAN
FQAPDLRGISEQSL	36.01	1559.79	14	0.2	780.905	55.81	1870000	26598			sp|P08697|A2AP_HUMAN
LAWYQQKPGQA	35.98	1288.66	11	0.6	645.336	42.02	635000	18350			sp|P04433|KV311_HUMAN, sp|P01624|KV315_HUMAN, sp|A0A0A0MRZ8|KVD11_HUMAN, sp|P01619|KV320_HUMAN, sp|A0A087WSY6|KVD15_HUMAN
AASLAGPHSIVGRA	35.91	1305.72	14	0.3	653.865	34.23	1990000	13444			sp|P08294|SODE_HUMAN
VFAPANALPARSEAAAVQ	35.91	1781.94	18	0.5	891.979	45.12	1540000	20257			sp|Q96FE7|P3IP1_HUMAN
VAIRGIPFTL	35.9	1085.66	10	0.1	543.837	63.85	3470000	31154			sp|P98164|LRP2_HUMAN
LVKGFYPSDI	35.88	1137.61	10	0.4	569.811	50.41	4380000	23395			sp|P01860|IGHG3_HUMAN, sp|P0DOX5|IGG1_HUMAN, sp|P01861|IGHG4_HUMAN, sp|P01857|IGHG1_HUMAN, sp|P01859|IGHG2_HUMAN
VRLPTGYY	35.87	967.513	8	0.7	484.764	44.54	7750000	19848			sp|Q12907|LMAN2_HUMAN
LVPEGPLYRVAGTA	35.87	1441.79	14	0.8	721.904	49.74	4030000	22922			sp|Q969P0|IGSF8_HUMAN
AVEWESNGQPENNYKTTPPVLDSDGSF	35.87	2980.34	27	0.6	994.453	55.43	3090000	26364			sp|P0DOX5|IGG1_HUMAN, sp|P01861|IGHG4_HUMAN, sp|P01857|IGHG1_HUMAN
LRILAGPAGDSNV	35.83	1281.7	13	0.6	641.86	45.56	149000	20565			sp|P04275|VWF_HUMAN
YQKVVAGVANA	35.83	1118.61	11	-0.1	560.311	31.34	301000	11704			sp|P02042|HBD_HUMAN, sp|P68871|HBB_HUMAN
VAIRGIPFTLSTQE	35.79	1530.84	14	0.5	766.428	59.05	783000	28505			sp|P98164|LRP2_HUMAN
FGYSNRVVDL	35.77	1168.59	10	0.2	585.301	49.25	1150000	22684			sp|P04406|G3P_HUMAN
VIDQSRVLNLGPI	35.76	1422.82	13	1.7	712.418	57.17	119000000	27388			sp|P07911|UROM_HUMAN
SVIDQSRVLN	35.74	1129.61	10	0.1	565.812	37.29	10800000	15408			sp|P07911|UROM_HUMAN
YETVRNGGLI	35.74	1120.59	10	0.4	561.301	40.94	4930000	17689			sp|P54710|ATNG_HUMAN
LLLSDPDKVTIGLL	35.73	1495.89	14	0.4	748.951	65.48	1580000	32166			sp|Q14624|ITIH4_HUMAN
EKVLPSLGISNV	35.7	1254.72	12	0.2	628.366	53.01	4220000	24909			sp|P05154|IPSP_HUMAN
NVERVPFDAATLHTSTA	35.7	1827.91	17	-0.5	610.311	43.8	316000	19466			sp|P06396|GELS_HUMAN
LVIVGGKDIQGSL	35.68	1297.76	13	0.3	649.888	50.52	222000	23497			sp|P55290|CAD13_HUMAN
WVGPPNNNGVIKE	35.63	1422.73	13	0	712.37	41.19	11300000	17810			sp|P19961|AMY2B_HUMAN, sp|P04746|AMYP_HUMAN
VRTEWTPAPGPVDAYE	35.63	1786.85	16	0.2	894.434	48.41	493000	22161			sp|P22105|TENX_HUMAN
VRWLQGSQEL	35.63	1214.64	10	0.9	608.328	48.21	9630000	21988			sp|P01876|IGHA1_HUMAN, sp|P0DOX2|IGA2_HUMAN, sp|P01877|IGHA2_HUMAN
STYLDPALELGPRN	35.58	1544.78	14	0.1	773.399	52.92	687000	24850			sp|Q15904|VAS1_HUMAN
TC(+57.02)LVKGFYPSD	35.58	1285.6	11	0.1	643.808	46.75	2190000	21189	Carbamidomethylation	C2:Carbamidomethylation:1000.00	sp|P01860|IGHG3_HUMAN, sp|P0DOX5|IGG1_HUMAN, sp|P01861|IGHG4_HUMAN, sp|P01857|IGHG1_HUMAN, sp|P01859|IGHG2_HUMAN
SVM(+15.99)PGLKM(+15.99)TM(+15.99)DKTGLLL	35.56	1881.96	17	-2	941.986	46.44	570000	21084	Oxidation (M)	M3:Oxidation (M):1000.00;M8:Oxidation (M):1000.00;M10:Oxidation (M):1000.00	sp|Q14624|ITIH4_HUMAN
FVNYPAKPTL	35.53	1148.62	10	0.2	575.319	43.86	1310000	19469			sp|P02749|APOH_HUMAN
FVAQAGGADPDKFQGVIAE	35.53	1918.94	19	0.7	960.479	48.66	12500000	22228			sp|P39060|COIA1_HUMAN
VTVKSFDTSL	35.53	1095.58	10	0.4	548.798	46.11	0	20913			sp|O75787|RENR_HUMAN
YGRAPQLRETLLQD	35.53	1658.87	14	0	553.965	42.69	436000	18826			sp|P02760|AMBP_HUMAN
LEVRTSTASGLL	35.5	1245.69	12	0	623.854	46.51	15900000	21042			sp|P98160|PGBM_HUMAN
VERVPFDAATLHTSTAM(+15.99)	35.49	1860.9	17	0.4	621.309	42.73	2140000	18795	Oxidation (M)	M17:Oxidation (M):1000.00	sp|P06396|GELS_HUMAN
FLQDKLSIED	35.42	1206.61	10	0.7	604.314	47.11	855000	21366			sp|Q15904|VAS1_HUMAN
PVDLSKWSGPLS	35.37	1284.67	12	-0.2	643.343	54.84	682000	26030			sp|P30086|PEBP1_HUMAN
YSNEKPFTG	35.32	1041.48	9	0.3	521.746	29.48	2070000	10536			sp|O00187|MASP2_HUMAN
LM(+15.99)IEQNTKSPLFM(+15.99)G	35.31	1639.79	14	-0.6	820.904	47.62	1250000	21697	Oxidation (M)	M2:Oxidation (M):1000.00;M13:Oxidation (M):1000.00	sp|P01009|A1AT_HUMAN
DAGSFAGLPGLQLL	35.29	1357.72	14	0	679.869	70.53	241000	34473			sp|Q6EMK4|VASN_HUMAN
ASLDKFLASVST	35.27	1237.66	12	0.3	619.835	57.58	2150000	27585			sp|P69905|HBA_HUMAN
SKWSGPLSLQE	35.26	1230.62	11	1	616.32	48.44	390000	22185			sp|P30086|PEBP1_HUMAN
FVYRPDQVSAVDSY	35.22	1644.78	14	0.1	823.396	47.19	830000	21469			sp|P24855|DNAS1_HUMAN
GSVIDQSRVLNLGPIT	35.22	1667.92	16	-0.4	834.967	57.09	4280000	27302			sp|P07911|UROM_HUMAN
AALKKYNSQNQSNNQFVL	35.22	2066.05	18	0.2	689.692	41.04	1280000	17770			sp|P01042|KNG1_HUMAN
IRVGGTGM(+15.99)FT	35.2	1053.53	10	0.7	527.771	36.57	21200000	14970	Oxidation (M)	M8:Oxidation (M):1000.00	sp|P07911|UROM_HUMAN
VQGFFPQEPLSVT	35.19	1447.73	13	1.2	724.875	63.13	1600000	30748			sp|P01876|IGHA1_HUMAN, sp|P0DOX2|IGA2_HUMAN, sp|P01877|IGHA2_HUMAN
FQYDTWKQS	35.15	1201.54	9	0.1	601.778	41.37	987000	17981			sp|P01344|IGF2_HUMAN
PVLNAARTVI	35.13	1052.63	10	0.4	527.325	44.61	1210000	19967			sp|O95336|6PGL_HUMAN
SRDGWQLQVQGGVAQ	35.13	1627.81	15	0.9	814.911	45.08	1160000	20236			sp|Q8WVN6|SCTM1_HUMAN
M(+15.99)VVGQLKADEDPIM(+15.99)GFHQM(+15.99)	35.12	2192.99	19	0.7	732.005	44.58	1720000	19897	Oxidation (M)	M1:Oxidation (M):1000.00;M14:Oxidation (M):1000.00;M19:Oxidation (M):1000.00	sp|P61970|NTF2_HUMAN
M(+15.99)QQKLVDQNIFS	35.1	1465.72	12	0.7	733.87	46.18	1490000	20921	Oxidation (M)	M1:Oxidation (M):1000.00	sp|P07339|CATD_HUMAN
AWYQQKPGQA	35.1	1175.57	10	0.6	588.794	34.69	439000	13829			sp|P04433|KV311_HUMAN, sp|P01624|KV315_HUMAN, sp|A0A0A0MRZ8|KVD11_HUMAN, sp|P01619|KV320_HUMAN, sp|A0A087WSY6|KVD15_HUMAN
WVSGRQIGSVDT	35.06	1303.65	12	0.4	652.834	38.43	2360000	16158			sp|Q99519|NEUR1_HUMAN
VATGVFAKPSL	35.03	1088.62	11	0.8	545.319	45.96	2410000	20825			sp|Q9HCN6|GPVI_HUMAN
LTQVKESLSSY	34.98	1253.65	11	0.3	627.833	38.63	756000	16260			sp|P02655|APOC2_HUMAN
FTLTISRLEPEDF	34.96	1566.79	13	-0.2	784.404	63.95	433000	31251			sp|A0A0C4DH25|KVD20_HUMAN, sp|P01619|KV320_HUMAN
STVKDKFSEF	34.95	1186.59	10	1	594.301	38.56	1280000	16219			sp|P02656|APOC3_HUMAN
AIQYGTGRVDGIL	34.93	1361.73	13	0.3	681.873	50.11	306000	23215			sp|O96009|NAPSA_HUMAN
EIVLWQPVTADL	34.93	1382.74	12	0.8	692.38	67.84	295000	33450			sp|Q96IY4|CBPB2_HUMAN
SGSVIDQSRVL	34.93	1159.62	11	0.2	580.817	41.78	8970000	18172			sp|P07911|UROM_HUMAN
ASVDSGSSEEQGGSSRALVSTLVPL	34.92	2432.2	25	0	811.742	60.97	6560000	29543			sp|P01833|PIGR_HUMAN
LKIDPVNGQITT	34.91	1297.72	12	0.2	649.869	47.84	1650000	21794			sp|P19022|CADH2_HUMAN
LLKNINDAWVC(+57.02)TNDM(+15.99)	34.89	1821.84	15	-0.2	911.927	48.72	457000	22328	Carbamidomethylation; Oxidation (M)	C11:Carbamidomethylation:1000.00;M15:Oxidation (M):1000.00	sp|P61970|NTF2_HUMAN
FVYRPDQVSAVDS	34.89	1481.71	13	0.5	741.865	41.55	1580000	18080			sp|P24855|DNAS1_HUMAN
FLGKVVNPTEA	34.89	1173.64	11	0.2	587.827	41.42	62900000	18002			sp|P05543|THBG_HUMAN
AVTEDDEDEDDDKEDEVGY	34.88	2186.81	19	0.8	1094.41	35	965000	13974			sp|Q08629|TICN1_HUMAN
FSDGNSQGATPAAIEKAVQEAQRAGIEIF	34.88	3004.49	29	0.7	1002.5	65.96	304000	32437			sp|P12109|CO6A1_HUMAN
QALPGDLSGLFPRL	34.88	1482.82	14	-0.3	742.417	66.3	0	32646			sp|Q6EMK4|VASN_HUMAN
VKQADSGSSEEKQLYNKYPDAVAT	34.86	2627.27	24	0.2	876.765	36.05	1380000	14672			sp|P10451|OSTP_HUMAN
APRSALYSPSDPLTL	34.83	1586.83	15	0.1	794.423	55.56	1110000	26481			sp|O00391|QSOX1_HUMAN
YWRSTEYGEGY	34.82	1409.59	11	0.3	705.802	40.62	818000	17532			sp|P07911|UROM_HUMAN
LVESGGGLVQPGGSLRL	34.77	1637.91	17	0.7	819.963	53.89	586000	25483			sp|A0A0J9YX35|HV64D_HUMAN, sp|P01763|HV348_HUMAN, sp|A0A0C4DH30|HV316_HUMAN, sp|A0A0C4DH35|HV335_HUMAN, sp|P01780|HV307_HUMAN, sp|P01766|HV313_HUMAN, sp|P01764|HV323_HUMAN, sp|A0A0B4J1X5|HV374_HUMAN, sp|A0A0B4J1Y9|HV372_HUMAN
ISEM(+15.99)WQNDLQPLL	34.77	1601.78	13	0.4	801.896	65.66	2510000	32238	Oxidation (M)	M4:Oxidation (M):1000.00	sp|Q16769|QPCT_HUMAN
VKVTFNSAL	34.71	977.555	9	0.3	489.785	45.58	1540000	20570			sp|Q9Y287|ITM2B_HUMAN
LVKGFYPSD	34.69	1024.52	9	0.3	513.269	40.78	18700000	17565			sp|P01860|IGHG3_HUMAN, sp|P0DOX5|IGG1_HUMAN, sp|P01861|IGHG4_HUMAN, sp|P01857|IGHG1_HUMAN, sp|P01859|IGHG2_HUMAN
ALFQTPSYTQPYQGSSVT	34.68	1973.94	18	0.6	987.976	55.3	5380000	26232			sp|P07911|UROM_HUMAN
VARLLGPGPAAD	34.67	1135.63	12	0.7	568.825	38.29	553000	16087			sp|P54802|ANAG_HUMAN
FSRDGWQLQVQGGVAQ	34.67	1774.88	16	0.5	888.445	48.9	1310000	22420			sp|Q8WVN6|SCTM1_HUMAN
DEAGSEADHEGTHSTKR	34.59	1825.78	17	0.8	609.602	12.35	617000	2955			sp|P02671|FIBA_HUMAN
TIINTFHQYS	34.59	1222.6	10	0.4	612.307	45.04	1260000	20248			sp|P06702|S10A9_HUMAN
FAGDDAPRAVF	34.59	1164.56	11	0.8	583.286	46	977000	20829			sp|P0CG38|POTEI_HUMAN, sp|P0CG39|POTEJ_HUMAN, sp|A5A3E0|POTEF_HUMAN, sp|Q6S8J3|POTEE_HUMAN, sp|P63267|ACTH_HUMAN, sp|P62736|ACTA_HUMAN, sp|P68032|ACTC_HUMAN, sp|P60709|ACTB_HUMAN, sp|P68133|ACTS_HUMAN, sp|P63261|ACTG_HUMAN
VVTGAYSKPTL	34.54	1134.63	11	0.7	568.322	37.66	114000	15679			sp|Q8N149|LIRA2_HUMAN, sp|Q8N6C8|LIRA3_HUMAN
ANYPDLPSAYQPGILS	34.54	1704.84	16	0.7	853.426	60.21	939000	29133			sp|Q9HCU0|CD248_HUMAN
FLVGGASLKPEF	34.54	1263.69	12	0.2	632.851	58.41	702000	28142			sp|P60174|TPIS_HUMAN
KSPIFGPEEVN	34.53	1215.61	11	0.4	608.814	42.2	2920000	18434			sp|P01833|PIGR_HUMAN
FRVPTANVSVVDL	34.52	1415.78	13	0.2	708.896	59.45	1280000	28688			sp|P04406|G3P_HUMAN
GQLGITKVFSNGADLSG	34.51	1662.86	17	0.1	832.436	54.53	210000	25900			sp|P01009|A1AT_HUMAN
GEYKFQNAL	34.51	1068.52	9	0.5	535.269	43.6	3070000	19290			sp|P02768|ALBU_HUMAN
SKHVEDVPAFQALGSLNDLQF	34.5	2314.16	21	0.2	772.394	65.04	412000	31883			sp|P25311|ZA2G_HUMAN
Q(-17.03)DRLDAPPPPAAPLPR	34.5	1692.89	16	0.9	847.455	44	877000	19541	Pyro-glu from Q	Q1:Pyro-glu from Q:1000.00	sp|Q99523|SORT_HUMAN
YKTTPPVLDSDGSFF	34.49	1672.8	15	0.9	837.407	59.65	2340000	28727			sp|P0DOX5|IGG1_HUMAN, sp|P01861|IGHG4_HUMAN, sp|P01857|IGHG1_HUMAN
ISNVFTSHADL	34.46	1202.59	11	1.4	602.305	48.83	343000	22439			sp|P05154|IPSP_HUMAN
AVRLVFQDF	34.45	1093.59	9	0.2	547.803	61.74	15000000	30070			sp|Q9NZP8|C1RL_HUMAN
YVSGFHPSDIEVDL	34.44	1576.74	14	0.2	789.378	59.1	2060000	28500			sp|P61769|B2MG_HUMAN
VKLFDSDPITVTVPVEV	34.41	1857.01	17	0.1	929.514	64.64	1250000	31657			sp|P10909|CLUS_HUMAN
AKSSNSGQQGVW	34.41	1247.59	12	0.5	624.802	31.08	2690000	11492			sp|P14543|NID1_HUMAN
ARTQSGLQSYL	34.4	1222.63	11	0.4	612.323	45.81	5530000	20734			sp|Q9UNN8|EPCR_HUMAN
IAVEWESN(+.98)GQPEN(+.98)NYKTTPPVLDSDGSF	34.39	3095.39	28	1.5	1032.8	60.39	823000	29253	Deamidation (NQ)	N8:Deamidation (NQ):0.00;N13:Deamidation (NQ):0.00	sp|P0DOX5|IGG1_HUMAN, sp|P01861|IGHG4_HUMAN, sp|P01857|IGHG1_HUMAN
DQGPVGRTGEVG	34.39	1170.56	12	0.6	586.289	26.23	703000	8791			sp|P08123|CO1A2_HUMAN
VRTPGAAANLEL	34.38	1210.67	12	0.8	606.341	44.83	685000	20071			sp|P04217|A1BG_HUMAN
LQDFRVVAQG	34.36	1131.6	10	0.2	566.809	41.51	1310000	18075			sp|P02760|AMBP_HUMAN
GSVIDQSRVLNLGPI	34.34	1566.87	15	0.3	784.444	60.05	1700000	29022			sp|P07911|UROM_HUMAN
LVKGFYPSDIA	34.34	1208.64	11	0.4	605.33	49.25	1140000	22664			sp|P01860|IGHG3_HUMAN, sp|P0DOX5|IGG1_HUMAN, sp|P01861|IGHG4_HUMAN, sp|P01857|IGHG1_HUMAN
ANYPDLPSAYQPGIL	34.32	1617.8	15	1.1	809.91	63.22	19500000	30759			sp|Q9HCU0|CD248_HUMAN
SGSVIDQSRVLNL	34.3	1386.75	13	0.2	694.381	52.08	3690000	24323			sp|P07911|UROM_HUMAN
KTALQPMVSALN	34.28	1271.69	12	0.2	636.853	45.42	876000	20472			sp|P07911|UROM_HUMAN
TSVRFM(+15.99)GDM(+15.99)	34.26	1074.45	9	0.7	538.231	27.71	666000	9588	Oxidation (M)	M6:Oxidation (M):1000.00;M9:Oxidation (M):1000.00	sp|Q9Y653|AGRG1_HUMAN
YETVRNGGLIFAG	34.23	1395.71	13	0.5	698.865	50.04	5040000	23144			sp|P54710|ATNG_HUMAN
YKFQNALL	34.23	995.544	8	0.9	498.78	50.15	15300000	23189			sp|P02768|ALBU_HUMAN
FSHAVSSNGNAVEDPM(+15.99)EIL	34.21	2031.92	19	0.8	1016.97	48.13	1850000	21993	Oxidation (M)	M16:Oxidation (M):1000.00	sp|P12830|CADH1_HUMAN
LGAGENTKTNL	34.2	1116.58	11	0.4	559.296	29.16	962000	10333			sp|P05155|IC1_HUMAN
VVTGFYNKPTL	34.2	1237.67	11	-0.2	619.842	46.39	987000	21038			sp|A6NI73|LIRA5_HUMAN
LDAGSFAGLPGLQL	34.2	1357.72	14	0.3	679.87	67.87	3420000	33446			sp|Q6EMK4|VASN_HUMAN
DQLAAGGLRFTDF	34.2	1409.69	13	-0.4	705.854	62.02	307000	30218			sp|P15289|ARSA_HUMAN
LLKNINDAW	34.14	1085.59	9	0.5	543.801	48.3	2130000	22053			sp|P61970|NTF2_HUMAN
VKGFYPSDIAVE	34.12	1323.67	12	0.4	662.843	49.25	1670000	22670			sp|P01860|IGHG3_HUMAN, sp|P0DOX5|IGG1_HUMAN, sp|P01861|IGHG4_HUMAN, sp|P01857|IGHG1_HUMAN
WGALPLGGKAL	34.12	1081.63	11	0.1	541.822	57.2	224000	27446			sp|Q9NZ32|ARP10_HUMAN
YIVERPLPGYPDAEAPEPSSAGAQAA	34.12	2655.28	26	0.7	1328.65	48.21	2310000	22019			sp|Q6NZI2|CAVN1_HUMAN
KSQVVAGTNYF	34.09	1212.61	11	0.5	607.314	42.66	428000	18825			sp|P04080|CYTB_HUMAN
FVLDSSESIGLQNFEIAKD	34.08	2111.04	19	1	1056.53	63.53	224000	31010			sp|P12109|CO6A1_HUMAN
VEVDPITTFPLKGLTPLTE	34.06	2069.13	19	1.5	1035.57	66.22	283000	32602			sp|Q05707|COEA1_HUMAN
FRFAGNYDL	34.03	1101.52	9	0.2	551.769	53.53	5760000	25178			sp|P07911|UROM_HUMAN
ISSQASSYFIDA	34.01	1287.6	12	0.1	644.807	54.24	1400000	25660			sp|P08637|FCG3A_HUMAN, sp|O75015|FCG3B_HUMAN
NIRVGGTGMF	34.01	1050.53	10	0.6	526.272	47.27	348000	21504			sp|P07911|UROM_HUMAN
LTQSPGTLSLSPGERATL	34.01	1826.97	18	0.9	914.495	48.72	776000	22334			sp|P01619|KV320_HUMAN
WQPIPVHTVPLSEDQL	33.99	1857.96	16	0.1	929.989	60.43	2760000	29210			sp|P15309|PPAP_HUMAN
LRQLGPQPQDIIYYE	33.99	1831.95	15	0.3	916.981	55.03	891000	26081			sp|P09564|CD7_HUMAN
VKDYFPEPVT	33.98	1193.6	10	0.1	597.806	45.79	2080000	20653			sp|P01860|IGHG3_HUMAN, sp|P0DOX5|IGG1_HUMAN, sp|P01861|IGHG4_HUMAN, sp|P01857|IGHG1_HUMAN, sp|P01859|IGHG2_HUMAN
PTRAQGYSGL	33.97	1048.53	10	0.6	525.273	31.11	1810000	11797			sp|P07996|TSP1_HUMAN
Q(-17.03)SGEESTGTNIGEALGHGLGDALSEGVGKAIGKEAGGAAG	33.96	3634.73	40	1.2	1212.59	64.34	327000	31489	Pyro-glu from Q	Q1:Pyro-glu from Q:1000.00	sp|Q6E0U4|DMKN_HUMAN
VTFVDRPVIG	33.95	1101.62	10	-0.5	551.816	46.93	843000	21289			sp|P16278|BGAL_HUMAN
LMIEQ(+.98)N(+.98)TKSPLFM(+15.99)GKVVNPTQK	33.94	2520.3	22	4	631.084	43.01	5630000	18861	Deamidation (NQ); Oxidation (M)	Q5:Deamidation (NQ):33.02;N6:Deamidation (NQ):35.28;M13:Oxidation (M):6.59	sp|P01009|A1AT_HUMAN
Q(-17.03)EEAQSWGHSSEQDGLRVPR	33.92	2278.04	20	0.1	760.353	41.34	521000	17969	Pyro-glu from Q	Q1:Pyro-glu from Q:1000.00	sp|Q86UX2|ITIH5_HUMAN
GPPGEPGPPGPPGPP	33.91	1305.64	15	0.7	653.825	36.74	11900000	15411			sp|P05997|CO5A2_HUMAN
Q(-17.03)EGGAN(+.98)TTSGPIRTPQIPEWL	33.9	2235.08	21	-0.3	1118.55	66.29	154000	32654	Pyro-glu from Q; Deamidation (NQ)	Q1:Pyro-glu from Q:1000.00;N6:Deamidation (NQ):101.25	sp|P16070|CD44_HUMAN
IFPPSDEQLKSGTAS	33.89	1575.78	15	0.4	788.896	39.23	40200000	16536			sp|P01834|IGKC_HUMAN, sp|P0DOX7|IGK_HUMAN
FSDGNSQGATPAAIEKAVQEAQRAGIEI	33.85	2857.42	28	0.2	953.481	64.09	1160000	31357			sp|P12109|CO6A1_HUMAN
AQATGKPPQYIAV	33.85	1342.72	13	0.7	672.37	41.09	813000	17777			sp|P14174|MIF_HUMAN
IEQNTKSPLF	33.85	1175.62	10	0.4	588.817	42.84	1130000	18854			sp|P01009|A1AT_HUMAN
VAM(+15.99)TPRSEGSSVN	33.82	1349.62	13	0.7	675.82	19.15	12800000	5388	Oxidation (M)	M3:Oxidation (M):1000.00	sp|P00734|THRB_HUMAN
TWLNPDPSQKQNL	33.81	1539.77	13	0.4	770.892	47.07	29100000	21269			sp|P10451|OSTP_HUMAN
YTAGPQGSPLSDPDVQITGNNIM(+15.99)L	33.81	2503.19	24	1.9	1252.6	62.23	282000	30288	Oxidation (M)	M23:Oxidation (M):1000.00	sp|P98160|PGBM_HUMAN
ILNVAKGIRSF	33.78	1216.73	11	0.2	609.372	53.77	572000	25394			sp|P39060|COIA1_HUMAN
VFRYQLGSGE	33.76	1154.57	10	-0.2	578.293	41.39	434000	18038			sp|P98160|PGBM_HUMAN
WSVDPLDRAM(+15.99)A	33.76	1275.59	11	0.2	638.803	49.25	605000	22687	Oxidation (M)	M10:Oxidation (M):1000.00	sp|P06396|GELS_HUMAN
TTLTNHNRY	33.7	1118.55	9	0.3	560.281	20.04	163000	5839			sp|P35555|FBN1_HUMAN
IAVEWESN(+.98)GQPEN(+.98)NYKTTPPVL	33.69	2487.18	22	2	1244.6	57.58	2430000	27641	Deamidation (NQ)	N8:Deamidation (NQ):32.28;N13:Deamidation (NQ):33.98	sp|P0DOX5|IGG1_HUMAN, sp|P01861|IGHG4_HUMAN, sp|P01857|IGHG1_HUMAN
M(+15.99)LTELEKALNSIIDV	33.64	1703.9	15	0.4	852.958	69.37	797000	34148	Oxidation (M)	M1:Oxidation (M):1000.00	sp|P05109|S10A8_HUMAN
E(-18.01)AEDLQVGQVELGGGPGAGSLQPLAL	33.64	2486.27	26	1.3	1244.14	68.66	229000	33890	Pyro-glu from E	E1:Pyro-glu from E:1000.00	sp|P01308|INS_HUMAN
VQVFAPANALPA	33.64	1196.66	12	0.2	599.335	55.71	2330000	26564			sp|Q96FE7|P3IP1_HUMAN
PNSGPIIIRT	33.62	1066.61	10	0.2	534.314	40.51	437000	17397			sp|P08047|SP1_HUMAN
AVQPVIGISQRV	33.62	1265.75	12	0.5	633.88	45.74	531000	20673			sp|Q96FE7|P3IP1_HUMAN
KTALQPM(+15.99)VSAL	33.62	1173.64	11	-2.7	587.827	41.42	179000000	18346	Oxidation (M)	M7:Oxidation (M):1000.00	sp|P07911|UROM_HUMAN
LKILGDM(+15.99)QPGDY	33.6	1364.66	12	0.8	683.34	45.96	739000	20797	Oxidation (M)	M7:Oxidation (M):1000.00	sp|P19827|ITIH1_HUMAN
IRVGGTGM(+15.99)F	33.57	952.48	9	0.9	477.248	37.66	112000000	15647	Oxidation (M)	M8:Oxidation (M):1000.00	sp|P07911|UROM_HUMAN
YVFENGITM(+15.99)L	33.56	1201.57	10	0.3	601.792	61.31	844000	29746	Oxidation (M)	M9:Oxidation (M):1000.00	sp|Q6EMK4|VASN_HUMAN
DLQVGQVELGGGPGAGSLQP	33.56	1877.95	20	0.9	939.982	58.9	2750000	28376			sp|P01308|INS_HUMAN
SLAGPHSIVGRA	33.54	1163.64	12	0.4	582.828	34.23	217000	13489			sp|P08294|SODE_HUMAN
VIVGGKDIQGSLQD	33.54	1427.76	14	0.2	714.888	40.82	775000	17624			sp|P55290|CAD13_HUMAN
SSHVGGTLGQF	33.52	1088.53	11	0.4	545.27	41.64	1750000	18154			sp|Q14624|ITIH4_HUMAN
Q(-17.03)SGEESTGTNIGEALGHGLGDALSEGVGK	33.51	2752.28	29	0	918.433	63.31	552000	30868	Pyro-glu from Q	Q1:Pyro-glu from Q:1000.00	sp|Q6E0U4|DMKN_HUMAN
AVM(+15.99)KWLKTET	33.5	1221.64	10	0.6	611.829	32.87	222000	12679	Oxidation (M)	M3:Oxidation (M):1000.00	sp|P14384|CBPM_HUMAN
DQILPRLGFTDL	33.5	1386.75	12	0.4	694.383	65.12	784000	31954			sp|P29622|KAIN_HUMAN
VDESGTRAAAATGTIF	33.49	1565.77	16	0.6	783.892	45.58	2510000	20532			sp|P05154|IPSP_HUMAN
FRVVAQGVGIPEDSIFT	33.45	1833.96	17	0.5	917.989	62.12	16100000	30132			sp|P02760|AMBP_HUMAN
FQTPSYTQPYQGSSVTLSTEA	33.45	2291.06	21	1.1	1146.54	52.56	29900000	24815			sp|P07911|UROM_HUMAN
FAITDSAQAM(+15.99)VL	33.39	1281.63	12	0.7	641.822	56.58	240000	27113	Oxidation (M)	M10:Oxidation (M):1000.00	sp|P39060|COIA1_HUMAN
DGGDLSRFALL	33.39	1162.6	11	0	582.306	63.27	1630000	30816			sp|P07911|UROM_HUMAN
FDIAVDGEPLGRVSF	33.39	1620.81	15	0.1	811.415	63.9	196000	31235			sp|P62937|PPIA_HUMAN
DDILASPPRLPEPQPYPGAP	33.38	2129.08	20	1.3	1065.55	57.91	1670000	27858			sp|P39060|COIA1_HUMAN
Q(-17.03)VSVQPNFQQDKFLG	33.38	1716.85	15	0.7	859.431	58.95	2820000	28423	Pyro-glu from Q	Q1:Pyro-glu from Q:1000.00	sp|P41222|PTGDS_HUMAN
DAAQPRVTGVVL	33.37	1224.68	12	0.1	613.349	47.09	3830000	21304			sp|P08294|SODE_HUMAN
GLQFPVGRVH	33.36	1108.61	10	-0.5	555.314	42.41	374000	18644			sp|P0C0S8|H2A1_HUMAN, sp|Q7L7L0|H2A3_HUMAN, sp|P16104|H2AX_HUMAN, sp|Q6FI13|H2A2A_HUMAN, sp|Q16777|H2A2C_HUMAN, sp|Q8IUE6|H2A2B_HUMAN, sp|P04908|H2A1B_HUMAN, sp|Q9BTM1|H2AJ_HUMAN, sp|P20671|H2A1D_HUMAN, sp|Q93077|H2A1C_HUMAN, sp|Q96KK5|H2A1H_HUMAN, sp|Q99878|H2A1J_HUMAN
VFAPANALPARSEAAAVQPVIGISQ	33.35	2476.34	25	-0.7	826.455	57.09	2060000	27350			sp|Q96FE7|P3IP1_HUMAN
FQAPDLRGISEQS	33.32	1446.71	13	1	724.363	47.27	4160000	21434			sp|P08697|A2AP_HUMAN
VAYTQDGVM(+15.99)HPRTTF	33.32	1737.81	15	0.4	580.279	35.52	526000	14347	Oxidation (M)	M9:Oxidation (M):1000.00	sp|Q96RW7|HMCN1_HUMAN
FSSPHGKDLL	33.27	1099.57	10	0.6	550.791	36.38	2330000	14908			sp|P02787|TRFE_HUMAN
VTVPSSSLGTQT	33.25	1175.6	12	0.7	588.809	38.85	1070000	16400			sp|P01860|IGHG3_HUMAN, sp|P0DOX5|IGG1_HUMAN, sp|P01857|IGHG1_HUMAN
ETLPPDLLRGPLQL	33.22	1560.89	14	0.8	781.452	64.8	539000	31733			sp|P02750|A2GL_HUMAN
YLADEIIIRDLN	33.2	1446.77	12	-0.1	724.393	61.74	391000	29983			sp|P07911|UROM_HUMAN
YSQVAKPLL	33.19	1017.59	9	0.3	509.8	42.13	411000	18425			sp|P19827|ITIH1_HUMAN
SAPQHWSC(+57.02)PEGTL	33.19	1468.64	13	-0.1	735.327	41.78	1070000	18222	Carbamidomethylation	C8:Carbamidomethylation:1000.00	sp|P01133|EGF_HUMAN
LKTALQPM(+15.99)VSAL	33.18	1286.73	12	0	644.371	45.93	951000	20787	Oxidation (M)	M8:Oxidation (M):1000.00	sp|P07911|UROM_HUMAN
VDLKNQVTPLDIL	33.17	1466.83	13	0.5	734.425	63.8	1060000	31164			sp|P01133|EGF_HUMAN
WRQVEGM(+15.99)ED	33.16	1164.49	9	0.3	583.251	26.6	2400000	8973	Oxidation (M)	M7:Oxidation (M):1000.00	sp|P25311|ZA2G_HUMAN
PARDGPC(+57.02)GTVL	33.16	1141.55	11	0.1	571.785	35.12	5150000	13991	Carbamidomethylation	C7:Carbamidomethylation:1000.00	sp|P07911|UROM_HUMAN
LKAIQDGTIV	33.14	1056.62	10	-0.1	529.316	41.66	835000	18175			sp|Q92520|FAM3C_HUMAN
DHDVGSELPPEGVLGAL	33.14	1703.84	17	0.1	852.926	63.85	4150000	31077			sp|Q9UHG2|PCS1N_HUMAN
GPPGPPGPPGPPS	33.13	1109.55	13	0.4	555.783	35.21	4010000	14337			sp|P39060|COIA1_HUMAN, sp|P02452|CO1A1_HUMAN
FQTPSYTQPYQGSSVT	33.09	1789.82	16	0.1	895.915	46.18	65900000	21041			sp|P07911|UROM_HUMAN
DIVM(+15.99)TQSPLSL	33.07	1218.62	11	-0.2	610.315	58.85	1080000	28362	Oxidation (M)	M4:Oxidation (M):1000.00	sp|A0A075B6P5|KV228_HUMAN, sp|P01615|KVD28_HUMAN
PRISVNNVLPVFDNL	33.06	1695.93	15	0.2	848.973	66.03	785000	32472			sp|P07339|CATD_HUMAN
GPKWPEPVF	33.04	1055.54	9	0.2	528.779	56.42	23200000	26833			sp|O00187|MASP2_HUMAN
LRLTEPADTITD	33.04	1343.69	12	0.3	672.854	43.66	2350000	19323			sp|P06870|KLK1_HUMAN
VSLKTALQPM(+15.99)VS	33.04	1288.71	12	0.2	645.36	42.84	2330000	18862	Oxidation (M)	M10:Oxidation (M):1000.00	sp|P07911|UROM_HUMAN
NLEPVSWSSLNPKF	33.04	1616.82	14	1.3	809.418	62.47	201000	30383			sp|P98172|EFNB1_HUMAN
DVQRYPLYTQ	33.02	1281.64	10	0.5	641.825	40.74	812000	17576			sp|P15291|B4GT1_HUMAN
ALIYNEALKG	33.01	1090.6	10	0.2	546.308	43.6	569000	19325			sp|P06703|S10A6_HUMAN
FRFAGNYD	33.01	988.44	8	0	495.227	41.94	1150000	18322			sp|P07911|UROM_HUMAN
SVM(+15.99)PGLKM(+15.99)TM(+15.99)	32.98	1141.52	10	0.4	571.767	25.08	8800000	8365	Oxidation (M)	M3:Oxidation (M):1000.00;M8:Oxidation (M):1000.00;M10:Oxidation (M):1000.00	sp|Q14624|ITIH4_HUMAN
WESNGQPENNYKTTPPVL	32.98	2072.98	18	-0.3	1037.5	46.44	8000000	20997			sp|P0DOX5|IGG1_HUMAN, sp|P01861|IGHG4_HUMAN, sp|P01857|IGHG1_HUMAN
LLVKGQQADL	32.97	1083.63	10	0.1	542.822	38.12	1180000	15966			sp|Q9HBB8|CDHR5_HUMAN
EEKAVADTRDQADGSRASVDSGSSEEQGGSSRALVSTLVPLG	32.96	4218.03	42	1.1	1055.52	52.23	10500000	24445			sp|P01833|PIGR_HUMAN
PAC(+57.02)RLGPLA	32.96	953.512	9	0.5	477.763	38.85	772000	16385	Carbamidomethylation	C3:Carbamidomethylation:1000.00	sp|Q14508|WFDC2_HUMAN
VALGFSGPHSL	32.96	1083.57	11	0.2	542.793	49.64	695000	22931			sp|Q6UVK1|CSPG4_HUMAN
FVKVWAGTEE	32.95	1164.58	10	0.4	583.298	44.32	305000	19808			sp|O60494|CUBN_HUMAN
PQLLQNINGIIEA	32.94	1421.79	13	0.3	711.901	64.14	2200000	31355			sp|Q9UBG3|CRNN_HUMAN
FAIVPLHAAPGDAVAEIDAL	32.92	1989.06	20	1	995.537	65.38	133000	32108			sp|P24855|DNAS1_HUMAN
YQQLPGTAPKL	32.92	1214.67	11	0.8	608.341	42.49	3310000	18625			sp|A0A075B6I6|LV150_HUMAN, sp|P01701|LV151_HUMAN, sp|P01703|LV140_HUMAN, sp|P01699|LV144_HUMAN, sp|P01700|LV147_HUMAN
PPGEPGPPGPPGPP	32.91	1248.61	14	0.4	625.314	37.31	1020000	15481			sp|P05997|CO5A2_HUMAN
VTKFYFQEDE	32.89	1304.59	10	0.9	653.304	45.22	1150000	20401			sp|P18510|IL1RA_HUMAN
VIKGARDSHAG	32.89	1109.59	11	0.7	555.805	11.99	350000	2806			sp|Q8WVN6|SCTM1_HUMAN
MIEQ(+.98)N(+.98)TKSPLFM(+15.99)GKVVNPTQK	32.88	2407.21	21	5.3	803.416	37.89	3940000	15776	Deamidation (NQ); Oxidation (M)	Q4:Deamidation (NQ):44.86;N5:Deamidation (NQ):54.32;M12:Oxidation (M):17.51	sp|P01009|A1AT_HUMAN
VQVFAPAN(+.98)ALPARSEA	32.88	1640.85	16	0.6	821.434	48.98	1190000	22507	Deamidation (NQ)	N8:Deamidation (NQ):109.28	sp|Q96FE7|P3IP1_HUMAN
LSDPDKVTIGLL	32.88	1269.72	12	0.1	635.866	58.4	16500000	28019			sp|Q14624|ITIH4_HUMAN
WYRFVGQGG	32.86	1068.51	9	0.1	535.264	45.15	775000	20327			sp|P07911|UROM_HUMAN
FLKEPALNEANL	32.86	1357.72	12	0.5	679.87	49.5	94100	22859			sp|Q06323|PSME1_HUMAN
Q(-17.03)KVTSLTAC(+57.02)L	32.82	1102.57	10	-0.4	552.292	54.24	865000	25664	Pyro-glu from Q; Carbamidomethylation	Q1:Pyro-glu from Q:1000.00;C9:Carbamidomethylation:1000.00	sp|P04216|THY1_HUMAN
LVVYPWTQRF	32.79	1307.7	10	0.3	654.859	62.28	3990000	30221			sp|P69891|HBG1_HUMAN, sp|P02042|HBD_HUMAN, sp|P69892|HBG2_HUMAN, sp|P02100|HBE_HUMAN, sp|P68871|HBB_HUMAN
FDSDPITVTVPVEV	32.75	1516.77	14	0.1	759.39	64.39	2500000	31483			sp|P10909|CLUS_HUMAN
FKPLVEEPQNL	32.74	1312.7	11	0.6	657.359	48.94	2190000	22443			sp|P02768|ALBU_HUMAN
RQLGPQPQDIIY	32.74	1426.76	12	-1	714.385	47.6	6450000	21710			sp|P09564|CD7_HUMAN
Q(-17.03)YSPNTQQGRTSIVHL	32.74	1810.9	16	1.2	906.457	46.76	174000	21208	Pyro-glu from Q	Q1:Pyro-glu from Q:1000.00	sp|P19961|AMY2B_HUMAN, sp|P04746|AMYP_HUMAN
NIRVGGTGM(+15.99)	32.73	919.455	9	0.5	460.735	23.72	48900000	7419	Oxidation (M)	M9:Oxidation (M):1000.00	sp|P07911|UROM_HUMAN
M(+15.99)QQKLVDQNIFSF	32.73	1612.79	13	0.7	807.404	61.49	834000	29872	Oxidation (M)	M1:Oxidation (M):1000.00	sp|P07339|CATD_HUMAN
LQVKGTGANGSF	32.73	1177.61	12	0.4	589.812	34.94	172000	13976			sp|Q92522|H1X_HUMAN
PRIKVTTSQDM(+15.99)L	32.71	1403.74	12	1.1	702.88	33.03	806000	12813	Oxidation (M)	M11:Oxidation (M):1000.00	sp|P05155|IC1_HUMAN
VQVFAPANALPAR	32.71	1352.76	13	0.3	677.386	47.11	9890000	21311			sp|Q96FE7|P3IP1_HUMAN
VSSASTKGPSVF	32.71	1165.6	12	0.7	583.807	37.03	278000	15278			sp|P0DOX5|IGG1_HUMAN
VEVTGQYEREKAGFSW	32.7	1884.9	16	0.1	629.308	47.37	447000	21524			sp|Q14624|ITIH4_HUMAN
VKWIEDTIAENS	32.69	1403.69	12	0.4	702.854	49.64	483000	23002			sp|P06870|KLK1_HUMAN
LSWKVSGPAAPA	32.68	1182.64	12	0.2	592.327	44.96	814000	20151			sp|Q8WZ75|ROBO4_HUMAN
VTGWGNTQYYGQQAGVLQEA	32.66	2169.01	20	0.6	1085.51	56.04	2030000	26716			sp|P05981|HEPS_HUMAN
LGSGGTPAPPR	32.66	1008.54	11	0.8	505.275	25	1210000	8156			sp|P24043|LAMA2_HUMAN
YKAIPVAQDL	32.61	1116.62	10	0	559.316	46.58	836000	21104			sp|P10451|OSTP_HUMAN
KVPQVSTPTL	32.6	1068.62	10	0	535.316	42.37	2160000	18545			sp|P02768|ALBU_HUMAN
E(-18.01)RGPPGPQ(+.98)GPPGPP	32.6	1321.64	14	-8	661.823	34.05	52000000	13734	Pyro-glu from E; Deamidation (NQ)	E1:Pyro-glu from E:1000.00;Q8:Deamidation (NQ):1000.00	sp|P39060|COIA1_HUMAN
ALQPM(+15.99)VSALNIRVGGTGM(+15.99)	32.57	1845.94	18	0.2	923.98	50.41	682000	23399	Oxidation (M)	M5:Oxidation (M):1000.00;M18:Oxidation (M):1000.00	sp|P07911|UROM_HUMAN
VSLKTALQPM(+15.99)VSALN	32.57	1586.87	15	0.7	794.443	48.78	704000	22352	Oxidation (M)	M10:Oxidation (M):1000.00	sp|P07911|UROM_HUMAN
SVIDQSRVL	32.55	1015.57	9	-0.3	508.79	41.68	2530000	18158			sp|P07911|UROM_HUMAN
QTPSYTQPYQGSSVTLSTEAF	32.54	2291.06	21	1	1146.54	57.66	625000	27698			sp|P07911|UROM_HUMAN
ASHTSDSDVPSGVTEVVVKL	32.54	2026.02	20	-0.6	676.347	54.24	1380000	25648			sp|P10909|CLUS_HUMAN
FKSLPGQNEDL	32.53	1246.62	11	0.6	624.317	40.68	1310000	17540			sp|P01040|CYTA_HUMAN
TWARHGESGSM(+15.99)	32.5	1233.52	11	1.1	617.768	16.55	248000	4421	Oxidation (M)	M11:Oxidation (M):1000.00	sp|P15151|PVR_HUMAN
PNSAIFGGARP	32.46	1085.56	11	0.7	543.788	40.13	615000	17225			sp|Q15056|IF4H_HUMAN
FSRDGWQLQVQGGVAQL	32.42	1887.96	17	0.9	944.988	58.9	2930000	28395			sp|Q8WVN6|SCTM1_HUMAN
ERNIETIINTFHQYS	32.41	1863.91	15	-0.2	622.311	60.72	129000	29462			sp|P06702|S10A9_HUMAN
VIDQSRVLNL	32.36	1155.66	10	-0.5	578.837	47.75	3770000	21759			sp|P07911|UROM_HUMAN
YKTTPPVL	32.35	917.522	8	0.2	459.769	39.23	17800000	16631			sp|P0DOX5|IGG1_HUMAN, sp|P01861|IGHG4_HUMAN, sp|P01857|IGHG1_HUMAN
LYKSSGAIVAA	32.33	1078.6	11	0.5	540.309	34.44	4030000	13640			sp|Q5T1S8|NCMAP_HUMAN
ITGGSSAVAGQWPWQVS	32.32	1729.84	17	0.3	865.929	63.56	7000000	30949			sp|Q16651|PRSS8_HUMAN
DITFRSDYSNEKPFTGFEA	32.31	2223.01	19	0.4	742.012	55.9	1580000	26626			sp|O00187|MASP2_HUMAN
DVNKYLGRW	32.29	1149.59	9	0.4	575.804	46.54	1070000	21139			sp|P05090|APOD_HUMAN
IESIAVAATPIPKL	32.28	1421.85	14	0.6	711.932	57.96	418000	27928			sp|P53634|CATC_HUMAN
AVQPVIGISQR	32.28	1166.68	11	0.2	584.346	39.17	31400000	16563			sp|Q96FE7|P3IP1_HUMAN
VKKLYHSEA	32.27	1073.59	9	0.7	537.801	15.09	310000	3827			sp|P01009|A1AT_HUMAN
YLQKPGQSPQLL	32.27	1370.76	12	0.2	686.385	44.1	1160000	19631			sp|P01614|KVD40_HUMAN, sp|A0A075B6P5|KV228_HUMAN, sp|P01615|KVD28_HUMAN, sp|A2NJV5|KV229_HUMAN, sp|A0A087WW87|KV240_HUMAN
YVFENGITM(+15.99)	32.25	1088.48	9	0.2	545.25	48.58	1890000	22269	Oxidation (M)	M9:Oxidation (M):1000.00	sp|Q6EMK4|VASN_HUMAN
SVIDQSRVLNLGPI	32.25	1509.85	14	0.2	755.933	60.51	42600000	29227			sp|P07911|UROM_HUMAN
ISWDGLDSGKL	32.24	1189.6	11	-0.3	595.806	56.45	274000	26990			sp|P30086|PEBP1_HUMAN
TPLGPKWPEPVF	32.23	1366.73	12	0.7	684.372	62.62	2740000	30414			sp|O00187|MASP2_HUMAN
FSVDSSINQSIGGVIL	32.21	1634.85	16	0.7	818.434	65.96	301000	32451			sp|P05062|ALDOB_HUMAN
DTAKKPIIGIL	32.21	1167.72	11	0.3	584.869	49.52	915000	22897			sp|Q92820|GGH_HUMAN
AAGGLRFTDF	32.17	1053.52	10	0.3	527.77	54.02	357000	25562			sp|P15289|ARSA_HUMAN
AEILNVAKGIR	32.15	1182.71	11	0.5	592.362	41.06	5580000	17792			sp|P39060|COIA1_HUMAN
LTWTEPPVRPAGYL	32.14	1598.85	14	0.6	800.431	59.25	620000	28587			sp|P22105|TENX_HUMAN
VYRPDQVSAVDSYY	32.11	1660.77	14	2.3	831.396	45.89	144000	20803			sp|P24855|DNAS1_HUMAN
VQVFAPANAL	32.11	1028.57	10	0.2	515.29	56.58	3580000	27026			sp|Q96FE7|P3IP1_HUMAN
LDGGDLSRFAL	32.09	1162.6	11	0.2	582.307	58.5	377000	28174			sp|P07911|UROM_HUMAN
AYKAIPVAQDL	32.08	1187.65	11	0.2	594.835	47.39	331000	21610			sp|P10451|OSTP_HUMAN
VIDQSRVLNLGP	32.06	1309.74	12	0.2	655.875	47.72	25900000	21728			sp|P07911|UROM_HUMAN
VSQIFHSPDL	32.06	1141.58	10	0.2	571.796	48.28	1190000	22036			sp|P05155|IC1_HUMAN
FLQHKDDNPNLPR	32.05	1592.81	13	0.2	531.943	28.36	1900000	9862			sp|P02768|ALBU_HUMAN
LQKPGQSPQLL	32.03	1207.69	11	0.4	604.854	40.87	6720000	17595			sp|P01614|KVD40_HUMAN, sp|A0A075B6P5|KV228_HUMAN, sp|P01615|KVD28_HUMAN, sp|A2NJV5|KV229_HUMAN, sp|A0A087WW87|KV240_HUMAN
VSLGSPSGEVSHPRKT	32.01	1636.85	16	1	819.435	24.92	231000	8133			sp|P02765|FETUA_HUMAN
ESFGDLSTPDAVM(+15.99)GNPKVK	31.98	2006.96	19	0.6	669.995	41.68	1160000	18173	Oxidation (M)	M13:Oxidation (M):1000.00	sp|P68871|HBB_HUMAN
ITIPVTFESRAQLGGPEAAKSDETAAK	31.97	2786.44	27	0.4	697.619	49.19	2660000	22702			sp|P04792|HSPB1_HUMAN
AIDWAASRL	31.95	1001.53	9	0	501.772	50.58	254000	23516			sp|P98164|LRP2_HUMAN
TC(+57.02)LVKGFYPS	31.95	1170.57	10	-0.5	586.294	46.38	0	21063	Carbamidomethylation	C2:Carbamidomethylation:1000.00	sp|P01860|IGHG3_HUMAN, sp|P0DOX5|IGG1_HUMAN, sp|P01861|IGHG4_HUMAN, sp|P01857|IGHG1_HUMAN, sp|P01859|IGHG2_HUMAN
IQLQPLQEPESW	31.92	1466.74	12	-0.2	734.377	62.02	1070000	30130			sp|Q9UNN8|EPCR_HUMAN
KSLGFDKVFM(+15.99)	31.91	1186.61	10	0.6	594.31	44.76	852000	20132	Oxidation (M)	M10:Oxidation (M):1000.00	sp|P07911|UROM_HUMAN
VKVWPQQPSGEL	31.91	1366.72	12	-0.8	684.369	46.96	3130000	21257			sp|P02765|FETUA_HUMAN
FEIGSPATTNGVVPADVIL	31.86	1899	19	-0.1	950.507	66.65	1290000	32797			sp|P14543|NID1_HUMAN
LARELPAAVAPAGPASL	31.86	1602.91	17	0.4	802.462	49.85	2420000	23004			sp|O95336|6PGL_HUMAN
LVKELDRDTVF	31.86	1333.72	11	0.1	667.869	43.82	601000	19470			sp|P01009|A1AT_HUMAN
FLGGVPTDIRPSALTL	31.83	1655.92	16	0.4	828.97	63.65	474000	31079			sp|Q9Y4C0|NRX3A_HUMAN
NKFTETNPQVYYQ	31.81	1630.76	13	1	816.389	40.33	197000	17319			sp|P98164|LRP2_HUMAN
FSVM(+15.99)PGLKM(+15.99)TM(+15.99)	31.78	1288.59	11	0.3	645.301	38.18	34700000	16248	Oxidation (M)	M4:Oxidation (M):1000.00;M9:Oxidation (M):1000.00;M11:Oxidation (M):1000.00	sp|Q14624|ITIH4_HUMAN
LRTLNQPDSQLQ	31.77	1411.74	12	0.8	706.879	34.28	937000	13556			sp|P01009|A1AT_HUMAN
GSVIDQSRVLN	31.74	1186.63	11	0	594.323	37.38	740000	15490			sp|P07911|UROM_HUMAN
EAPSLRPAPPPISGGGY	31.72	1664.85	17	0.9	833.434	45.48	1410000	20414			sp|P02675|FIBB_HUMAN
IATALTSQSGNL	31.71	1174.62	12	0.5	588.317	44.64	784000	19969			sp|Q9ULI3|HEG1_HUMAN
FVYRPDQVS	31.68	1109.55	9	0.2	555.783	36.54	2050000	14973			sp|P24855|DNAS1_HUMAN
SITGTYDLKS	31.68	1083.54	10	0.8	542.78	36.57	233000	15014			sp|P01009|A1AT_HUMAN
ILNVAKGIR	31.67	982.629	9	0.4	492.322	41.06	778000	17785			sp|P39060|COIA1_HUMAN
YTKKLNTQ	31.67	994.545	8	0.3	498.28	14.18	385000	3541			sp|P02647|APOA1_HUMAN
YSNEKPFTGFE	31.66	1317.59	11	0.2	659.801	44.79	521000	20053			sp|O00187|MASP2_HUMAN
RVVAQGVGIPEDS	31.64	1325.69	13	0.1	663.854	37.52	1470000	15549			sp|P02760|AMBP_HUMAN
Q(-17.03)EGGANTTSGPIRTPQIPEW	31.63	2121.01	20	0.7	1061.51	62.32	11700000	30236	Pyro-glu from Q	Q1:Pyro-glu from Q:1000.00	sp|P16070|CD44_HUMAN
FLTGVLGSQPVGGQAHM(+15.99)	31.63	1713.85	17	0.6	857.933	49.6	233000	22909	Oxidation (M)	M17:Oxidation (M):1000.00	sp|P22891|PROZ_HUMAN
DTYPNDETTERVFPYIS	31.62	2045.92	17	1.1	1023.97	58.01	2510000	27790			sp|Q12907|LMAN2_HUMAN
VRLVFQDF	31.61	1022.55	8	0.3	512.285	60.6	2950000	29400			sp|Q9NZP8|C1RL_HUMAN
Q(-17.03)SLQVKPLQVEPPEPVVA	31.6	1940.06	18	1.1	971.039	60.87	1210000	29485	Pyro-glu from Q	Q1:Pyro-glu from Q:1000.00	sp|Q13477|MADCA_HUMAN
GPGLAPPPLRLP	31.59	1183.71	12	0.3	592.861	57.58	2760000	27583			sp|P09758|TACD2_HUMAN
VQLVQANSPASL	31.58	1225.67	12	0.9	613.841	48.72	382000	22363			sp|O00560|SDCB1_HUMAN
LVIVGGKDIQG	31.55	1097.64	11	0.3	549.83	41.63	899000	18156			sp|P55290|CAD13_HUMAN
LAQELPQQLTSPGYPEPYGKGQESSTD	31.54	2919.38	27	1.2	974.134	49.28	2330000	22707			sp|Q9NZP8|C1RL_HUMAN
DEAGSEADHEGTHSTK	31.52	1669.68	16	0.9	835.849	12.89	64800	3134			sp|P02671|FIBA_HUMAN
PGSSGTGGTATWKPGSSGPGSTGS	31.51	2076.93	24	0.9	1039.48	31.96	1260000	12047			sp|P02671|FIBA_HUMAN
EVQVFAPANALPARS	31.5	1568.83	15	0	785.423	48.17	1170000	22034			sp|Q96FE7|P3IP1_HUMAN
SC(+57.02)VAC(+57.02)SRFPNF	31.5	1343.58	11	0.6	672.795	48.5	396000	22188	Carbamidomethylation	C2:Carbamidomethylation:1000.00;C5:Carbamidomethylation:1000.00	sp|O95998|I18BP_HUMAN
VDPEQVVQRHVV	31.49	1403.75	12	-0.2	468.925	41.01	0	17773			sp|O95998|I18BP_HUMAN
TAVGKLLDNL	31.48	1042.6	10	-0.4	522.308	57.29	1850000	27514			sp|P24855|DNAS1_HUMAN
AAASAISVARTL	31.48	1129.65	12	-0.3	565.83	45.06	0	20258			sp|P05155|IC1_HUMAN
PVVPKDWQQEC(+57.02)QLA	31.48	1696.82	14	0.5	849.42	46.15	106000	20948	Carbamidomethylation	C11:Carbamidomethylation:1000.00	sp|P11117|PPAL_HUMAN
Q(-17.03)KLPEEIQRDIL	31.48	1463.8	12	-0.1	732.906	58.15	479000	27978	Pyro-glu from Q	Q1:Pyro-glu from Q:1000.00	sp|P33908|MA1A1_HUMAN
FRTQTAPGGQGAPWAE	31.44	1672.8	16	0.8	837.406	42.02	1630000	18335			sp|Q8WZ75|ROBO4_HUMAN
TVFDRANNQVGLAPVA	31.43	1670.87	16	-1.4	836.443	47.78	301000	21780			sp|P0DJD9|PEPA5_HUMAN, sp|P0DJD8|PEPA3_HUMAN, sp|P0DJD7|PEPA4_HUMAN
VNLPINGNGKQ	31.42	1152.63	11	0.2	577.32	34.87	3490000	14259			sp|P09211|GSTP1_HUMAN
FVSPALELSGALR	31.38	1358.76	13	0.1	680.385	60.72	11300000	29617			sp|P14543|NID1_HUMAN
PRDIPTNSPEL	31.38	1237.63	11	0.5	619.823	38.26	2040000	16029			sp|P01042|KNG1_HUMAN
VATLSQLGLQEL	31.38	1270.71	12	-0.2	636.364	64.53	617000	31573			sp|P08697|A2AP_HUMAN
GGLPQISQPAKL	31.36	1207.69	12	0.3	604.854	46.53	935000	21085			sp|Q92597|NDRG1_HUMAN
VYRPDQVSAVDSY	31.32	1497.71	13	0.8	749.863	40.53	250000	17459			sp|P24855|DNAS1_HUMAN
TLTHTITKL	31.32	1026.61	9	0.6	514.311	34.28	1000000	13532			sp|P01042|KNG1_HUMAN
KTALQPMVSAL	31.32	1157.65	11	0.2	579.831	49.45	1330000	22795			sp|P07911|UROM_HUMAN
VFAPANALPARSEAAAVQP	31.29	1879	19	0	627.339	47.37	1610000	21503			sp|Q96FE7|P3IP1_HUMAN
LEDGQDTPTSAESPDAPEENIAGVGAEILNVAKGIRSF	31.27	3896.89	38	-0.1	1299.97	69.15	0	34119			sp|P39060|COIA1_HUMAN
FLYKSSGAIVAA	31.27	1225.67	12	0.4	613.843	44.41	1680000	19830			sp|Q5T1S8|NCMAP_HUMAN
AAQYDGKGVGLGPGP	31.27	1385.69	15	0.5	693.855	37.75	3990000	15680			sp|P08123|CO1A2_HUMAN
GPKWPEPVFG	31.22	1112.57	10	0.2	557.29	54.46	624000	25791			sp|O00187|MASP2_HUMAN
DLQVGQVELGGGPGAGSLQPLALE	31.21	2304.2	24	0.6	1153.11	65.43	214000	32141			sp|P01308|INS_HUMAN
ALPARSEAAAVQPVIGISQ	31.19	1877.04	19	0.3	939.526	47.51	488000	21692			sp|Q96FE7|P3IP1_HUMAN
AYLAPNNLKPVVAEF	31.19	1644.89	15	1.2	823.452	59.9	561000	28971			sp|P02787|TRFE_HUMAN
VVYTYNKEGTL	31.17	1285.66	11	0.6	643.835	39.06	482000	16542			sp|Q13443|ADAM9_HUMAN
GEYKFQNALL	31.15	1181.61	10	0	591.811	51.76	4660000	24164			sp|P02768|ALBU_HUMAN
YASFSEGTAALQT	31.14	1344.62	13	0.2	673.317	47.82	0	21817			sp|Q9H8L6|MMRN2_HUMAN
ISILGKSLADE	31.14	1144.63	11	0.5	573.324	50.49	680000	23471			sp|P07195|LDHB_HUMAN
IKLAQKVPTADL	31.12	1295.78	12	0.2	648.898	41.28	884000	17908			sp|P02774|VTDB_HUMAN
YVVHTNYDE	31.11	1138.49	9	-0.2	570.254	31.69	856000	11927			sp|P02760|AMBP_HUMAN
LLLSDPDKVTIGL	31.11	1382.8	13	0.2	692.408	61.97	1000000	30156			sp|Q14624|ITIH4_HUMAN
LSDPDKVTIGL	31.11	1156.63	11	-0.1	579.324	48.98	1030000	22484			sp|Q14624|ITIH4_HUMAN
FLYKSSGAIV	31.07	1083.6	10	0.1	542.806	45.72	2140000	20639			sp|Q5T1S8|NCMAP_HUMAN
LAGPHSIVGRA	31.04	1076.61	11	0.8	539.312	30.14	355000	10984			sp|P08294|SODE_HUMAN
YLQKPGQSPQL	31	1257.67	11	0.1	629.843	36.28	656000	14776			sp|P01614|KVD40_HUMAN, sp|A0A075B6P5|KV228_HUMAN, sp|P01615|KVD28_HUMAN, sp|A2NJV5|KV229_HUMAN, sp|A0A087WW87|KV240_HUMAN
YLDPALELGPRN	31	1356.7	12	-1.4	679.358	49.96	919000	23081			sp|Q15904|VAS1_HUMAN
YKVSNGAGTM(+15.99)	30.99	1042.48	10	1.1	522.245	19.55	256000	5677	Oxidation (M)	M10:Oxidation (M):1000.00	sp|P06396|GELS_HUMAN
IFVRVM(+15.99)ESL	30.98	1108.6	9	0.2	555.305	47.84	752000	21850	Oxidation (M)	M6:Oxidation (M):1000.00	sp|Q9Y5L2|HLPDA_HUMAN
VETNM(+15.99)AFSPFSIASL	30.97	1628.78	15	0.4	815.395	67.72	1170000	33376	Oxidation (M)	M5:Oxidation (M):1000.00	sp|P05155|IC1_HUMAN
ASWDVEKTAI	30.96	1118.56	10	0.5	560.288	45.87	1420000	20750			sp|P35555|FBN1_HUMAN
VARPSSINYM(+15.99)VA	30.96	1322.67	12	-0.2	662.34	37.52	570000	15628	Oxidation (M)	M10:Oxidation (M):1000.00	sp|O00560|SDCB1_HUMAN
M(+15.99)GEQLGNVARGIN	30.95	1373.67	13	-0.2	687.843	37.62	474000	15651	Oxidation (M)	M1:Oxidation (M):1000.00	sp|P58499|FAM3B_HUMAN
VKGFYPSDIA	30.95	1095.56	10	0.2	548.787	45.66	2480000	20561			sp|P01860|IGHG3_HUMAN, sp|P0DOX5|IGG1_HUMAN, sp|P01861|IGHG4_HUMAN, sp|P01857|IGHG1_HUMAN
AKSSNSGQQGVWV	30.93	1346.66	13	0	674.336	38.2	1150000	15996			sp|P14543|NID1_HUMAN
KVSLKTALQPM(+15.99)VSA	30.91	1487.84	14	0.6	744.927	39.01	728000	16505	Oxidation (M)	M11:Oxidation (M):1000.00	sp|P07911|UROM_HUMAN
YQQKPGQAPVL	30.88	1227.66	11	0.7	614.838	35.45	616000	14303			sp|P01717|LV325_HUMAN, sp|P01714|LV319_HUMAN, sp|P80748|LV321_HUMAN, sp|A0A075B6K5|LV39_HUMAN, sp|A0A0A0MS00|LV332_HUMAN
VYVYWQTSESKT	30.84	1489.71	12	0.2	745.862	44.89	165000	20143			sp|O75144|ICOSL_HUMAN
LQDFRVVAQGVGIPEDSI	30.81	1942.02	18	0.6	972.016	60.5	2250000	29260			sp|P02760|AMBP_HUMAN
YQKVVAGVAN	30.81	1047.57	10	0.6	524.793	27.62	206000	9520			sp|P02042|HBD_HUMAN, sp|P68871|HBB_HUMAN
FVELGTQPATQ	30.81	1189.6	11	0.4	595.807	43.18	683000	19063			sp|P02652|APOA2_HUMAN
EAEDLQVGQVELGGGPGAGSLQ(+.98)PLAL	30.79	2505.26	26	8.3	836.101	65.57	0	32211	Deamidation (NQ)	Q22:Deamidation (NQ):67.11	sp|P01308|INS_HUMAN
DAPPPPAAPLPRWS	30.79	1470.76	14	0.3	736.388	49.72	759000	22933			sp|Q99523|SORT_HUMAN
LVEDM(+15.99)QRQWAGL	30.75	1460.71	12	0	731.361	47.72	1820000	21744	Oxidation (M)	M5:Oxidation (M):1000.00	sp|P02649|APOE_HUMAN
FAPEGLTTM(+15.99)PKNVVF	30.72	1665.84	15	0.6	833.93	54.8	284000	26057	Oxidation (M)	M9:Oxidation (M):1000.00	sp|Q14624|ITIH4_HUMAN
VFAPANALPAR	30.71	1125.63	11	0.2	563.822	42.27	927000	18508			sp|Q96FE7|P3IP1_HUMAN
VTDFEGWKAAIPSAL	30.7	1603.82	15	0.1	802.92	63.61	433000	31063			sp|Q08380|LG3BP_HUMAN
IVIQWLKEG	30.7	1084.63	9	0.4	543.322	56.53	666000	27052			sp|Q7Z7D3|VTCN1_HUMAN
SVGEAGPEGPPGEPGPPGP	30.68	1683.77	19	-1	842.893	29.78	14100000	10378			sp|P05997|CO5A2_HUMAN
LNNFYPRE	30.68	1051.51	8	0.1	526.762	37.34	2690000	15475			sp|P01834|IGKC_HUMAN, sp|P0DOX7|IGK_HUMAN
VRTEWTPAPGPVDA	30.66	1494.75	14	-0.1	748.381	43.69	1300000	19364			sp|P22105|TENX_HUMAN
DLQVGQVELGGGPGAGSLQPLAL	30.63	2175.15	23	0.9	1088.59	66.51	12500000	32699			sp|P01308|INS_HUMAN
FIEPSTENEFGLTSL	30.63	1682.8	15	0.6	842.41	65.48	595000	32197			sp|Q9ULI3|HEG1_HUMAN
VQGFFPQEPLSV	30.59	1346.69	12	0.3	674.351	64.44	800000	31547			sp|P01876|IGHA1_HUMAN, sp|P0DOX2|IGA2_HUMAN, sp|P01877|IGHA2_HUMAN
ISEPRISYGNDALM(+15.99)	30.57	1580.75	14	1.1	791.383	44.22	205000	19716	Oxidation (M)	M14:Oxidation (M):1000.00	sp|P05067|A4_HUMAN
FTVYGLLDKAQDL	30.57	1481.78	13	-0.1	741.895	64.9	178000	31826			sp|P08582|TRFM_HUMAN
ALLSPYSYSTT	30.56	1201.59	11	0.1	601.801	52.41	376000	24573			sp|P02766|TTHY_HUMAN
WVSVVTPARDGPC(+57.02)GTV	30.55	1699.84	16	-0.6	850.924	47.83	0	21818	Carbamidomethylation	C13:Carbamidomethylation:1000.00	sp|P07911|UROM_HUMAN
YTKKVPQVSTPTLVE	30.54	1688.93	15	0.2	845.475	39.23	223000	16673			sp|P02768|ALBU_HUMAN
TGTAAAAATGRLL	30.54	1172.65	13	-0.4	587.333	41.59	0	18142			sp|Q06481|APLP2_HUMAN
VAVGKSFTIE	30.54	1049.58	10	0.7	525.795	43.21	995000	19098			sp|P13598|ICAM2_HUMAN
YTQPYQGSSVTLSTE	30.52	1659.76	15	1.5	830.89	43.35	0	19191			sp|P07911|UROM_HUMAN
PAM(+15.99)LPAARL	30.52	954.532	9	0	478.273	51.32	1040000	23856	Oxidation (M)	M3:Oxidation (M):1000.00	sp|Q9GZM5|YIPF3_HUMAN
KSQVVAGTNY	30.5	1065.55	10	0.5	533.78	27.68	1390000	9506			sp|P04080|CYTB_HUMAN
NYIASKYNL	30.49	1084.56	9	-0.1	543.285	42.87	431000	18928			sp|P08263|GSTA1_HUMAN, sp|Q16772|GSTA3_HUMAN, sp|P09210|GSTA2_HUMAN, sp|Q7RTV2|GSTA5_HUMAN
SYTNPAVAATSANL	30.48	1378.67	14	0.1	690.344	47.9	1210000	21822			sp|P15941|MUC1_HUMAN
DQGASGPAGPSGPRGPPGPVGPSG	30.48	2054.98	24	0.4	1028.5	34.31	238000	13570			sp|P02458|CO2A1_HUMAN
LVKGFYPSDIAVE	30.44	1436.76	13	0	719.385	52.88	862000	24820			sp|P01860|IGHG3_HUMAN, sp|P0DOX5|IGG1_HUMAN, sp|P01861|IGHG4_HUMAN, sp|P01857|IGHG1_HUMAN
VTRQEDLSVGSVL	30.44	1401.75	13	0.9	701.881	48.83	624000	22397			sp|P55290|CAD13_HUMAN
GQLGITKVFSNGAD	30.44	1405.72	14	0.9	703.868	49.25	317000	22754			sp|P01009|A1AT_HUMAN
VADVTDFEGWKAAIPSAL	30.41	1888.96	18	0.6	945.486	65.04	572000	31879			sp|Q08380|LG3BP_HUMAN
WESNGQPENNYKTTPPVLDSDGSFFL	30.39	2941.34	26	0.1	981.454	64.84	632000	31762			sp|P0DOX5|IGG1_HUMAN, sp|P01861|IGHG4_HUMAN, sp|P01857|IGHG1_HUMAN
KTALQPM(+15.99)VSA	30.36	1060.56	10	0.3	531.287	30.45	6420000	11098	Oxidation (M)	M7:Oxidation (M):1000.00	sp|P07911|UROM_HUMAN
VYRPDQVSAVDS	30.35	1334.65	12	0.3	668.331	33.06	200000	12780			sp|P24855|DNAS1_HUMAN
YIVERPLPGYPDAEAPEPSSAGAQA	30.34	2584.24	25	0.3	862.422	48.17	713000	21994			sp|Q6NZI2|CAVN1_HUMAN
LRLTEPADTITDAVKV	30.34	1740.96	16	0.1	581.328	53.58	3650000	25163			sp|P06870|KLK1_HUMAN
DTANVEALRLAGLGLQQLDEGL	30.32	2295.21	22	0.3	1148.61	67.82	631000	33433			sp|Q6EMK4|VASN_HUMAN
PILRHGIQY	30.3	1095.62	9	0.5	548.817	34.69	2880000	13801			sp|P01042|KNG1_HUMAN
DVQRYPLYTQIT	30.29	1495.77	12	0.2	748.891	50.27	435000	23198			sp|P15291|B4GT1_HUMAN
YVKWIEDT	30.29	1052.52	8	0	527.266	45.15	1780000	20278			sp|P06870|KLK1_HUMAN
IFPPSDEQLKSGTA	30.25	1488.75	14	0.4	745.381	41.04	38500000	17608			sp|P01834|IGKC_HUMAN, sp|P0DOX7|IGK_HUMAN
YKTTPPM(+15.99)LDSDGSF	30.2	1573.7	14	0.5	787.856	43.9	1360000	19503	Oxidation (M)	M7:Oxidation (M):1000.00	sp|P01859|IGHG2_HUMAN
LKNINDAWVC(+57.02)TNDM(+15.99)	30.18	1708.75	14	1.8	855.386	44.29	176000	19722	Carbamidomethylation; Oxidation (M)	C10:Carbamidomethylation:1000.00;M14:Oxidation (M):1000.00	sp|P61970|NTF2_HUMAN
IIFSNGRDLL	30.15	1146.64	10	0.2	574.327	55.61	4520000	26479			sp|P98164|LRP2_HUMAN
PM(+15.99)VSALNIRVGGTGM(+15.99)	30.14	1533.76	15	0.2	767.89	45.72	205000	20645	Oxidation (M)	M2:Oxidation (M):1000.00;M15:Oxidation (M):1000.00	sp|P07911|UROM_HUMAN
Q(-17.03)TRGATETASQGHLDL	30.12	1666.79	16	-0.1	834.403	40.62	350000	17501	Pyro-glu from Q	Q1:Pyro-glu from Q:1000.00	sp|P39059|COFA1_HUMAN
YLDPALELGPRNV	30.11	1455.77	13	0.5	728.894	55.22	289000	26284			sp|Q15904|VAS1_HUMAN
FSRPPAPEAAGL	30.08	1211.63	12	0.7	606.823	41.99	520000	18392			sp|Q9UEF7|KLOT_HUMAN
TALQPM(+15.99)VSALN	30.07	1159.59	11	0.4	580.803	43.59	1110000	19280	Oxidation (M)	M6:Oxidation (M):1000.00	sp|P07911|UROM_HUMAN
STYLDPALELGPRNV	30.01	1643.85	15	-0.3	822.933	57.25	255000	27416			sp|Q15904|VAS1_HUMAN
WQADTQVTSGVVTF	30	1537.74	14	0.1	769.878	60.21	538000	29209			sp|Q9UNN8|EPCR_HUMAN
VVTVPSSSLGTQT	29.99	1274.67	13	0.2	638.343	41.53	954000	18063			sp|P01860|IGHG3_HUMAN, sp|P0DOX5|IGG1_HUMAN, sp|P01857|IGHG1_HUMAN
WSVDPLDRAM(+15.99)	29.99	1204.55	10	-0.2	603.284	49.06	372000	22586	Oxidation (M)	M10:Oxidation (M):1000.00	sp|P06396|GELS_HUMAN
APIKVGDAIPAVE	29.97	1278.72	13	0.5	640.367	46.85	585000	21240			sp|P30044|PRDX5_HUMAN
ALRNTGM(+15.99)ETPTGVC(+57.02)AAL	29.94	1776.85	17	0.3	889.433	42.59	6080000	18696	Oxidation (M); Carbamidomethylation	M7:Oxidation (M):1000.00;C14:Carbamidomethylation:1000.00	sp|P08571|CD14_HUMAN
Q(-17.03)ENQDGRYSLTYIYTGL	29.91	2002.93	17	0	1002.47	65.38	600000	32084	Pyro-glu from Q	Q1:Pyro-glu from Q:1000.00	sp|P25311|ZA2G_HUMAN
Q(-17.03)RQDDLDTLGLGLQGGIPNGYLV	29.88	2424.23	23	1.3	1213.12	67.68	205000	33354	Pyro-glu from Q	Q1:Pyro-glu from Q:1000.00	sp|Q13421|MSLN_HUMAN
YSNEKPFTGFEAF	29.86	1535.69	13	0.4	768.854	58.6	810000	28205			sp|O00187|MASP2_HUMAN
FQDKRVSWS	29.85	1151.57	9	0	576.793	31.86	342000	12013			sp|Q08380|LG3BP_HUMAN
FLYKSSGAIVA	29.85	1154.63	11	0.3	578.324	44	1630000	19552			sp|Q5T1S8|NCMAP_HUMAN
VLSPADKTNVK	29.84	1170.66	11	0.7	586.338	21.58	497000	6556			sp|P69905|HBA_HUMAN
LTAGRTDPAHDVRVAV	29.83	1676.9	16	0.3	559.973	34.9	610000	13910			sp|P12109|CO6A1_HUMAN
IVLWQPVTAD	29.83	1140.62	10	0.4	571.317	62.42	675000	30393			sp|Q96IY4|CBPB2_HUMAN
VGNAGPAGPAGPRG	29.83	1176.6	14	1.7	589.308	21.88	129000	6672			sp|P08123|CO1A2_HUMAN
ETVRNGGLIFAG	29.82	1232.65	12	-0.1	617.333	47.64	6070000	21689			sp|P54710|ATNG_HUMAN
SGSVIDQ(+.98)SRVLNLGPITR	29.81	1912.04	18	0.5	638.354	54.17	1230000	25609	Deamidation (NQ)	Q7:Deamidation (NQ):61.30	sp|P07911|UROM_HUMAN
ASLDKFLAS	29.79	950.507	9	0.4	476.261	47.19	785000	21409			sp|P69905|HBA_HUMAN
VIRESSSTTGMVVG	29.77	1421.72	14	0.2	711.867	35.58	1980000	14324			sp|P58400|NRX1B_HUMAN, sp|Q9P2S2|NRX2A_HUMAN, sp|Q9Y4C0|NRX3A_HUMAN, sp|P58401|NRX2B_HUMAN, sp|Q9ULB1|NRX1A_HUMAN, sp|Q9HDB5|NRX3B_HUMAN
VEEETGDGLDEDSDRAIE	29.77	1977.83	18	1	989.923	37.11	1040000	15326			sp|P00734|THRB_HUMAN
LAVHPNKVSM(+15.99)	29.77	1110.59	10	0.3	556.3	21.93	729000	6674	Oxidation (M)	M10:Oxidation (M):1000.00	sp|Q9UGT4|SUSD2_HUMAN
LDSLPSDTRLVL	29.75	1327.73	12	0.5	664.875	56.53	2050000	27028			sp|P05155|IC1_HUMAN
LYKSSGAIVA	29.75	1007.57	10	0.3	504.79	33.38	3540000	12902			sp|Q5T1S8|NCMAP_HUMAN
Q(-17.03)EKLGASPLHVDL	29.71	1388.73	13	-0.3	695.372	54.56	0	25873	Pyro-glu from Q	Q1:Pyro-glu from Q:1000.00	sp|Q15904|VAS1_HUMAN
FAQYLQQC(+57.02)PFEDHVKLVNE	29.7	2364.12	19	0.3	789.048	53.97	765000	25561	Carbamidomethylation	C8:Carbamidomethylation:1000.00	sp|P02768|ALBU_HUMAN
VVKKDSGFQM(+15.99)	29.7	1153.58	10	0.7	577.798	18.1	423000	5048	Oxidation (M)	M10:Oxidation (M):1000.00	sp|P02787|TRFE_HUMAN
EEKAVADTRDQADGSRASVDSGSSEEQGGSSRA	29.69	3338.48	33	0.8	835.629	22.85	855000	7043			sp|P01833|PIGR_HUMAN
Q(-17.03)QGLGNLQPWM(+15.99)Q	29.66	1397.64	12	0	699.827	61.01	265000	29604	Pyro-glu from Q; Oxidation (M)	Q1:Pyro-glu from Q:1000.00;M11:Oxidation (M):1000.00	sp|Q13113|PDZ1I_HUMAN
SVENLAKSSNSGQQGVW	29.65	1789.86	17	0.5	895.937	42.96	337000	19008			sp|P14543|NID1_HUMAN
Q(-17.03)VPDVDIRGPK	29.64	1205.64	11	-0.3	603.827	43.25	265000	19185	Pyro-glu from Q	Q1:Pyro-glu from Q:1000.00	sp|Q09666|AHNK_HUMAN
LVVYPWTQR	29.62	1160.63	9	-0.3	581.324	51.26	2580000	23937			sp|P69891|HBG1_HUMAN, sp|P02042|HBD_HUMAN, sp|P69892|HBG2_HUMAN, sp|P02100|HBE_HUMAN, sp|P68871|HBB_HUMAN
LGVPGGPRPQ	29.61	976.545	10	-0.1	489.28	32.23	1730000	12249			sp|C9JVW0|INAM1_HUMAN
INERIQEVAGSL	29.59	1327.71	12	0	664.862	46.76	284000	21222			sp|Q9HD89|RETN_HUMAN
IRVGGTGMF	29.58	936.485	9	0.5	469.25	46	999000	20831			sp|P07911|UROM_HUMAN
LLSDPDKVTIGLL	29.56	1382.8	13	0.6	692.409	62.96	1220000	30662			sp|Q14624|ITIH4_HUMAN
VKLSSGAKVL	29.49	1000.63	10	0.3	501.322	32.42	3500000	12409			sp|O00187|MASP2_HUMAN
DKGETGEQGDRG	29.48	1247.54	12	0.5	624.777	11.99	87600	2813			sp|P02452|CO1A1_HUMAN
LTWASRQEPSQGTTT	29.47	1661.8	15	0.1	831.908	35.09	1580000	14196			sp|P01876|IGHA1_HUMAN, sp|P0DOX2|IGA2_HUMAN, sp|P01877|IGHA2_HUMAN
VVLPKHILD	29.46	1032.63	9	0.2	517.324	41.61	7020000	18120			sp|Q9BZL3|SMIM3_HUMAN
LRTLDLGENQL	29.44	1270.69	11	0.7	636.352	49.29	1170000	22723			sp|P02750|A2GL_HUMAN
AVTSILRVAAE	29.44	1128.65	11	-1.6	565.332	47.89	0	21849			sp|P01876|IGHA1_HUMAN, sp|P0DOX2|IGA2_HUMAN, sp|P01877|IGHA2_HUMAN
FDIAVDGEPLGRVSFE	29.44	1749.86	16	0.5	875.936	63	220000	30712			sp|P62937|PPIA_HUMAN
IAVAATPIPKL	29.43	1092.69	11	0.2	547.353	51.29	1130000	23870			sp|P53634|CATC_HUMAN
FQTPSYTQPYQGSSVTLSTE	29.4	2220.02	20	-0.1	1111.02	51.69	21900000	24047			sp|P07911|UROM_HUMAN
FAVTSILRV	29.4	1004.6	9	0.1	503.308	62.18	560000	30264			sp|P01876|IGHA1_HUMAN
FSVM(+15.99)PGLKM(+15.99)	29.39	1040.5	9	0.2	521.259	38.32	4600000	16104	Oxidation (M)	M4:Oxidation (M):1000.00;M9:Oxidation (M):1000.00	sp|Q14624|ITIH4_HUMAN
LRLTEPADTITDA	29.38	1414.73	13	0.2	708.373	45.93	6340000	20705			sp|P06870|KLK1_HUMAN
EEAPSLRPAPPPISGGGY	29.37	1793.89	18	0.1	598.972	46.13	13500000	20900			sp|P02675|FIBB_HUMAN
SFTKTSPNF	29.36	1027.5	9	0.5	514.756	36.65	1000000	15040			sp|Q8N307|MUC20_HUMAN
DKFLASVST	29.34	966.502	9	-1	484.258	41.51	261000	18073			sp|P69905|HBA_HUMAN
APAQGLLRPIL	29.33	1147.71	11	0	574.861	57.13	211000	27450			sp|Q16651|PRSS8_HUMAN
YLWVGTGASEAEKTGAQEL	29.31	2008.97	19	0.2	1005.49	55.52	1770000	26408			sp|P06396|GELS_HUMAN
VAGYLQGPNVNL	29.31	1243.66	12	0.2	622.835	55.17	254000	26279			sp|P18510|IL1RA_HUMAN
LWVGTGASEAEKTGAQELL	29.29	1958.99	19	1.8	980.506	57.62	433000	27680			sp|P06396|GELS_HUMAN
VQVFAPANALPARSEAAAVQPVIG	29.28	2375.3	24	1	1188.66	57.33	8480000	27483			sp|Q96FE7|P3IP1_HUMAN
LKTALQPM(+15.99)VS	29.27	1102.61	10	0.1	552.31	33.69	954000	13216	Oxidation (M)	M8:Oxidation (M):1000.00	sp|P07911|UROM_HUMAN
SYLEPRGSLL	29.27	1133.61	10	0.3	567.812	49.45	4580000	22765			sp|Q6UVK1|CSPG4_HUMAN
ANDRESVENLAKSSNSGQQGVW	29.27	2375.11	22	0.4	792.711	43.01	865000	19002			sp|P14543|NID1_HUMAN
YKWKETL	29.25	966.518	7	0.4	484.266	37.29	9200000	15412			sp|Q14624|ITIH4_HUMAN
QTPSYTQPYQGSSVTL	29.24	1755.83	16	0.7	878.924	49.93	704000	23107			sp|P07911|UROM_HUMAN
LVRKDLQNF	29.23	1131.64	9	0.1	566.827	33.93	724000	13314			sp|P06702|S10A9_HUMAN
IVVGPTDPIL	29.22	1022.6	10	0.6	512.308	59.86	408000	28958			sp|Q7KYR7|BT2A1_HUMAN
AAYQKVVAGVANA	29.19	1260.68	13	1	631.349	39.7	120000	16938			sp|P02042|HBD_HUMAN, sp|P68871|HBB_HUMAN
FTTKGVTSVSQIFHSPDL	29.19	1963.01	18	1.4	982.511	58.75	3870000	28291			sp|P05155|IC1_HUMAN
EKVLPSLGISN	29.18	1155.65	11	1	578.833	46.6	197000	21174			sp|P05154|IPSP_HUMAN
VARLLGPGPAADF	29.16	1282.7	13	0.2	642.359	52.52	568000	24602			sp|P54802|ANAG_HUMAN
SVTEQDSKDSTYSL	29.16	1558.7	14	0.9	780.358	36.85	641000	15158			sp|P01834|IGKC_HUMAN, sp|P0DOX7|IGK_HUMAN
ELPQQLTSPGYPEPYGKGQESSTD	29.15	2607.2	24	2	1304.61	46.57	0	21147			sp|Q9NZP8|C1RL_HUMAN
YKM(+15.99)AVGFM(+15.99)	29.15	977.435	8	0.1	489.725	33.49	1520000	12910	Oxidation (M)	M3:Oxidation (M):1000.00;M8:Oxidation (M):1000.00	sp|P04745|AMY1_HUMAN, sp|P19961|AMY2B_HUMAN, sp|P04746|AMYP_HUMAN
SRSGGGGGGGLGSGGSIRSSY	29.15	1811.85	21	0.6	604.958	30.23	85400	11059			sp|P35527|K1C9_HUMAN
VM(+15.99)TGAYSKPTL	29.12	1182.6	11	0.3	592.305	35.33	270000	14212	Oxidation (M)	M2:Oxidation (M):1000.00	sp|Q8NHJ6|LIRB4_HUMAN, sp|O75022|LIRB3_HUMAN
DGGDLSRFAL	29.09	1049.51	10	-0.1	525.764	55.17	424000	26275			sp|P07911|UROM_HUMAN
WM(+15.99)NGDRID	29.08	1021.43	8	0.1	511.722	30.14	1340000	10953	Oxidation (M)	M2:Oxidation (M):1000.00	sp|P10909|CLUS_HUMAN
LKYPANVAVD	29.07	1088.59	10	0.1	545.301	39.01	150000	16543			sp|P01133|EGF_HUMAN
AVPWQGTM(+15.99)T	29.07	1005.46	9	0.6	503.737	42.13	193000	18478	Oxidation (M)	M8:Oxidation (M):1000.00	sp|P01034|CYTC_HUMAN
PAVSRVM(+15.99)NM(+15.99)	29.05	1035.48	9	0.2	518.75	18.59	127000	5293	Oxidation (M)	M7:Oxidation (M):1000.00;M9:Oxidation (M):1000.00	sp|Q14624|ITIH4_HUMAN
ELTEAQRRGLQVA	29.04	1469.8	13	0.3	490.939	32.12	336000	12182			sp|Q99969|RARR2_HUMAN
WKAAIPSAL	29.04	955.549	9	0.4	478.782	50.72	2330000	23579			sp|Q08380|LG3BP_HUMAN
Q(+.98)GQPGLPGPPGPPGPPGP	29.04	1603.8	18	1.1	802.908	39.82	1740000	16910	Deamidation (NQ)	Q1:Deamidation (NQ):0.00	sp|P27658|CO8A1_HUMAN
Q(-17.03)QGLGNLQPWM(+15.99)QG	29.04	1454.66	13	-0.1	728.338	60.69	1880000	29392	Pyro-glu from Q; Oxidation (M)	Q1:Pyro-glu from Q:1000.00;M11:Oxidation (M):1000.00	sp|Q13113|PDZ1I_HUMAN
AATALGGEVQAGAVQAGAGGPPAA	29.03	1991.01	24	0.6	996.511	45.37	143000	20429			sp|P98095|FBLN2_HUMAN
VKDYFPEPVTV	29.02	1292.67	11	0.1	647.34	52.52	230000	24698			sp|P01860|IGHG3_HUMAN, sp|P0DOX5|IGG1_HUMAN, sp|P01861|IGHG4_HUMAN, sp|P01857|IGHG1_HUMAN, sp|P01859|IGHG2_HUMAN
FVLKTPSAAY	29.02	1095.6	10	0.3	548.806	46.43	4990000	21001			sp|P06396|GELS_HUMAN
VFEIGSPATTN(+.98)GVVPADVIL	29.01	1999.05	20	1.1	1000.53	67.77	522000	33422	Deamidation (NQ)	N11:Deamidation (NQ):1000.00	sp|P14543|NID1_HUMAN
KELKFVTL	29.01	976.596	8	0.2	489.305	45.37	8620000	20399			sp|P15309|PPAP_HUMAN
VVLSSLKPETL	29	1184.7	11	0.6	593.359	49.56	112000	22936			sp|Q99715|COCA1_HUMAN
KGDGPVQGIINF	28.99	1243.66	12	0.7	622.836	55.9	2250000	26623			sp|P00441|SODC_HUMAN
IFPPSDEQLKSGTASV	28.99	1674.85	16	-0.1	838.43	44.54	9890000	20303			sp|P01834|IGKC_HUMAN, sp|P0DOX7|IGK_HUMAN
WDQQHKFPV	28.98	1183.58	9	0.4	592.796	39.04	1360000	16507			sp|P05155|IC1_HUMAN
PALLPVASRL	28.94	1035.64	10	0.2	518.829	54.76	2980000	25943			sp|O60888|CUTA_HUMAN
IQLRIASFSQN	28.91	1275.69	11	0.5	638.854	49.98	83300	23164			sp|P01042|KNG1_HUMAN
VKELDRDTVF	28.86	1220.64	10	0.4	611.327	38.99	355000	16506			sp|P01009|A1AT_HUMAN
VAM(+15.99)TPRSEGSSVNLSPP	28.85	1743.85	17	0.1	872.93	38.18	9150000	16100	Oxidation (M)	M3:Oxidation (M):1000.00	sp|P00734|THRB_HUMAN
VEWESNGQPENNYKTTPPVL	28.83	2301.09	20	0.8	768.038	50.04	2290000	23190			sp|P0DOX5|IGG1_HUMAN, sp|P01861|IGHG4_HUMAN, sp|P01857|IGHG1_HUMAN
FQ(+.98)TPSYTQPYQGSSVTLSTE	28.83	2221.01	20	8.5	1111.52	51.46	0	24040	Deamidation (NQ)	Q2:Deamidation (NQ):9.45	sp|P07911|UROM_HUMAN
DAPPPPAAPLPRWSGPIG	28.82	1794.94	18	0.7	898.479	56.77	2390000	27115			sp|Q99523|SORT_HUMAN
ALQPM(+15.99)VSALN	28.81	1058.54	10	0.8	530.279	42.15	1140000	18476	Oxidation (M)	M5:Oxidation (M):1000.00	sp|P07911|UROM_HUMAN
FAQYLQQC(+57.02)PFEDHVKLVNEVTE	28.8	2693.28	22	-0.2	898.767	56.9	1940000	27290	Carbamidomethylation	C8:Carbamidomethylation:1000.00	sp|P02768|ALBU_HUMAN
VAM(+15.99)TPRSEGSS	28.78	1136.51	11	0.5	569.264	15.37	3130000	3857	Oxidation (M)	M3:Oxidation (M):1000.00	sp|P00734|THRB_HUMAN
LSRQELFPFGPGQGDL	28.74	1759.89	16	0.3	880.952	63.41	1460000	30922			sp|P14543|NID1_HUMAN
LGAPAVPAWSAAQGDVAALGL	28.73	1934.03	21	0.9	968.021	67.72	6390000	33343			sp|O75900|MMP23_HUMAN
VIDQSRVLN	28.73	1042.58	9	-0.1	522.296	30.78	8460000	11329			sp|P07911|UROM_HUMAN
NKEIPAWVPFDPAAQ	28.69	1681.85	15	0.3	841.931	62.22	3720000	30213			sp|P25311|ZA2G_HUMAN
GPPGPPGPPS	28.69	858.423	10	1	859.432	30.45	688000	11266			sp|Q14031|CO4A6_HUMAN, sp|P39060|COIA1_HUMAN, sp|P02452|CO1A1_HUMAN
DDGEAGKPG	28.68	844.356	9	1.2	423.186	12.76	512000	3112			sp|P02452|CO1A1_HUMAN, sp|P02458|CO2A1_HUMAN
Q(-17.03)IPHGRAPPDG	28.67	1126.55	11	0.2	564.283	30.51	2520000	11337	Pyro-glu from Q	Q1:Pyro-glu from Q:1000.00	sp|Q5SZK8|FREM2_HUMAN
SSLQGLGRL	28.67	929.529	9	0	465.772	44.95	400000	20178			sp|P01133|EGF_HUMAN
NVAAAPELAM(+15.99)GALEL	28.67	1484.75	15	0.4	743.385	63.13	1360000	30721	Oxidation (M)	M10:Oxidation (M):1000.00	sp|O00391|QSOX1_HUMAN
TEDDEDEDDDK	28.67	1324.44	11	0.8	663.229	13.77	18600	3414			sp|Q08629|TICN1_HUMAN
AEILNVAKGI	28.66	1026.61	10	1.4	514.312	49.41	104000	22802			sp|P39060|COIA1_HUMAN
PAFAGHVPEAVT	28.65	1194.6	12	0.2	598.309	41.17	448000	17842			sp|P54802|ANAG_HUMAN
Q(-17.03)EPPKSKKV	28.65	1022.58	9	0.4	512.295	16.02	1410000	4226	Pyro-glu from Q	Q1:Pyro-glu from Q:1000.00	sp|O95782|AP2A1_HUMAN, sp|O94973|AP2A2_HUMAN
EVQVFAPANALPARSEAAA	28.63	1910.98	19	0.9	956.501	49.11	700000	22599			sp|Q96FE7|P3IP1_HUMAN
IYNEALKG	28.63	906.481	8	-0.2	454.248	30.14	1230000	10952			sp|P06703|S10A6_HUMAN
LQKPGQSPQL	28.62	1094.61	10	-0.2	548.311	31.89	2790000	11993			sp|P01614|KVD40_HUMAN, sp|A0A075B6P5|KV228_HUMAN, sp|P01615|KVD28_HUMAN, sp|A2NJV5|KV229_HUMAN, sp|A0A087WW87|KV240_HUMAN
SVKEDLSWPGLAVGNL	28.6	1683.88	16	0.6	842.949	64.44	421000	31551			sp|O75787|RENR_HUMAN
IAGTNNM(+15.99)DGHIF	28.6	1304.58	12	0.5	653.299	40.25	245000	17263	Oxidation (M)	M7:Oxidation (M):1000.00	sp|P19835|CEL_HUMAN
PKFSIEGSYQL	28.58	1267.64	11	0.8	634.83	53.35	224000	25147			sp|P05154|IPSP_HUMAN
EVQVFAPANALPAR	28.57	1481.8	14	1.1	741.908	48.77	957000	22361			sp|Q96FE7|P3IP1_HUMAN
Q(-17.03)QGGHPRPP	28.56	955.462	9	0.1	478.738	20.33	601000	5989	Pyro-glu from Q	Q1:Pyro-glu from Q:1000.00	sp|P02810|PRPC_HUMAN
AERVGAGAPVYM(+15.99)	28.54	1235.6	12	0.2	618.806	31.39	537000	11724	Oxidation (M)	M12:Oxidation (M):1000.00	sp|Q6FI13|H2A2A_HUMAN, sp|Q16777|H2A2C_HUMAN
VKVWAGTEE	28.53	1017.51	9	0	509.764	35.61	0	14399			sp|O60494|CUBN_HUMAN
EAEDLQVGQVELGGGPGAGSLQPLALEGS	28.53	2777.37	29	0.4	926.798	63.75	866000	31123			sp|P01308|INS_HUMAN
SKWSGPLSL	28.52	973.523	9	0	487.769	52.98	1860000	24880			sp|P30086|PEBP1_HUMAN
LKTALQPM(+15.99)VSALN	28.51	1400.77	13	0.3	701.392	42.17	827000	18462	Oxidation (M)	M8:Oxidation (M):1000.00	sp|P07911|UROM_HUMAN
LM(+15.99)IEQNTKSPLFM(+15.99)GKVVNPTQK	28.5	2534.32	22	0.2	634.588	42.55	4080000	18570	Oxidation (M)	M2:Oxidation (M):1000.00;M13:Oxidation (M):1000.00	sp|P01009|A1AT_HUMAN
AKSSNSGQQGVWVFE	28.48	1622.77	15	0.7	812.392	52.28	658000	24494			sp|P14543|NID1_HUMAN
FIFPPSDEQLKSGTA	28.44	1635.81	15	-0.1	818.914	52.53	4380000	24671			sp|P01834|IGKC_HUMAN, sp|P0DOX7|IGK_HUMAN
VLNLGPITR	28.43	981.597	9	1.5	491.807	46.29	1990000000	20911			sp|P07911|UROM_HUMAN
AQPLVVPWEAS	28.42	1195.62	11	0.5	598.819	61.59	1920000	29907			sp|P25311|ZA2G_HUMAN
DPPQAASTGAPQSSAVAAAAATTTATTTTTSSGGHP	28.39	3239.52	36	0.5	1080.85	43.86	753000	19531			sp|P54727|RD23B_HUMAN
LSQPRGINT	28.31	984.535	9	0.3	493.275	28.46	1580000	9950			sp|P98164|LRP2_HUMAN
RVDIPQQPM(+15.99)GIIA	28.31	1452.78	13	0.9	727.396	45.96	134000	20866	Oxidation (M)	M9:Oxidation (M):1000.00	sp|Q07954|LRP1_HUMAN
PSTFGIPRL	28.3	986.555	9	0.6	494.285	55.4	976000	26259			sp|P78347|GTF2I_HUMAN
SPIIGKDVLTS	28.28	1128.64	11	-0.1	565.327	43.66	109000	19399			sp|Q9H4G0|E41L1_HUMAN
LAQELPQQLTSPGYPEPYGKGQESSTDIKAPEGFA	28.25	3732.82	35	-0.1	1245.28	54.46	662000	25800			sp|Q9NZP8|C1RL_HUMAN
Q(-17.03)LQKVPPEWK	28.23	1234.67	10	0.6	618.343	44.71	661000	20037	Pyro-glu from Q	Q1:Pyro-glu from Q:1000.00	sp|P02671|FIBA_HUMAN
LVVDNGSGM(+15.99)C(+57.02)KAGFAGDDAPRA	28.22	2223	22	0.4	742.009	35.97	134000	14642	Oxidation (M); Carbamidomethylation	M9:Oxidation (M):1000.00;C10:Carbamidomethylation:1000.00	sp|P60709|ACTB_HUMAN
IDQSRVLNLGPIT	28.21	1424.8	13	0.1	713.407	52.84	1140000	24791			sp|P07911|UROM_HUMAN
M(+15.99)GNAGATGLERFTGSLQQ	28.15	1852.87	18	0.6	927.445	49.52	322000	22876	Oxidation (M)	M1:Oxidation (M):1000.00	sp|P39059|COFA1_HUMAN
FIFPPSDEQL	28.13	1191.58	10	0.2	596.798	64.19	1650000	30990			sp|P01834|IGKC_HUMAN, sp|P0DOX7|IGK_HUMAN
FLQDKLSIEDF	28.13	1353.68	11	1	677.849	61.69	342000	29967			sp|Q15904|VAS1_HUMAN
EAPSLRPAPPPISGGG	28.12	1501.79	16	1.1	751.903	40.32	929000	17231			sp|P02675|FIBB_HUMAN
AEILNVAKG	28.12	913.523	9	0.4	457.769	36.4	1270000	14888			sp|P39060|COIA1_HUMAN
VLKTPSAAYL	28.1	1061.61	10	0	531.813	44.86	3120000	20019			sp|P06396|GELS_HUMAN
SFGDLSTPDAVM(+15.99)GNPKVK	28.1	1877.92	18	-0.7	626.98	40.35	1600000	17302	Oxidation (M)	M12:Oxidation (M):1000.00	sp|P68871|HBB_HUMAN
SVNRPFL	28.08	831.46	7	0	416.737	41.94	2950000	18333			sp|P08697|A2AP_HUMAN
VC(+57.02)LISDFYPGAVT	28.06	1440.7	13	0.1	721.355	65.04	282000	31894	Carbamidomethylation	C2:Carbamidomethylation:1000.00	sp|P0DOX8|IGL1_HUMAN, sp|P0DOY2|IGLC2_HUMAN, sp|P0CG04|IGLC1_HUMAN, sp|B9A064|IGLL5_HUMAN, sp|P0DOY3|IGLC3_HUMAN
VAM(+15.99)TPRSEGS	28.06	1049.48	10	0.8	525.748	15.39	2640000	3854	Oxidation (M)	M3:Oxidation (M):1000.00	sp|P00734|THRB_HUMAN
VKVWAGTE	28.06	888.471	8	0.7	445.243	35.22	695000	14164			sp|O60494|CUBN_HUMAN
LIRASYAQQPAESRVSGISM(+15.99)D	28.04	2294.13	21	0.8	765.719	37.03	512000	15318	Oxidation (M)	M20:Oxidation (M):1000.00	sp|P98160|PGBM_HUMAN
VKHSTIFENL	28.03	1186.63	10	0.2	594.325	45.12	695000	20305			sp|P02787|TRFE_HUMAN
TADGFSASYKTLPR	28.03	1512.76	14	1.1	757.387	42.13	16100	18497			sp|Q15113|PCOC1_HUMAN
AAFPAWGTQDEGTLE	28.01	1591.72	15	0.1	796.865	59.15	345000	28584			sp|Q6UVK1|CSPG4_HUMAN
VIVGGKDIQGS	27.98	1071.59	11	0.4	536.804	31.64	2990000	11836			sp|P55290|CAD13_HUMAN
FVEAVEQNTLQEFLK	27.95	1793.92	15	1.1	897.968	63.36	116000	30917			sp|Q9H299|SH3L3_HUMAN
VPVVNNRL	27.95	909.54	8	0	455.777	36.12	3750000	14687			sp|Q14118|DAG1_HUMAN
LQLLLPRSDLAVPSEL	27.93	1763.02	16	-0.5	882.516	64.82	304000	31782			sp|Q08380|LG3BP_HUMAN
GSFPWQAKM(+15.99)	27.93	1066.49	9	0.5	534.253	45.47	924000	20445	Oxidation (M)	M9:Oxidation (M):1000.00	sp|P00739|HPTR_HUMAN, sp|P00738|HPT_HUMAN
YRIIYSPTVGDPIDE	27.93	1736.86	15	0.6	869.439	53.16	186000	25035			sp|Q99715|COCA1_HUMAN
Q(-17.03)HAYPTAYGGKY	27.92	1337.6	12	-1.4	669.808	37.4	296000	15538	Pyro-glu from Q	Q1:Pyro-glu from Q:1000.00	sp|Q6E0U4|DMKN_HUMAN
FSPLNPVRV	27.92	1027.58	9	0.3	514.798	48.91	341000	22458			sp|P31943|HNRH1_HUMAN, sp|P52597|HNRPF_HUMAN
ASLRPYGV	27.92	861.471	8	0.2	431.743	37.87	438000	15854			sp|P98164|LRP2_HUMAN
YTIEILKVE	27.92	1106.62	9	0.3	554.319	55.27	335000	26299			sp|P12273|PIP_HUMAN
LRTLNQPDSQLQL	27.9	1524.83	13	0.2	763.42	47.43	5090000	21534			sp|P01009|A1AT_HUMAN
YLRQSVGNE	27.9	1064.53	9	0	533.27	24.26	252000	7796			sp|P05452|TETN_HUMAN
ILNVAKGIRS	27.9	1069.66	10	0	535.838	40.83	145000	17718			sp|P39060|COIA1_HUMAN
DIPAM(+15.99)LPAARL	27.89	1182.64	11	-0.4	592.329	51.27	45500000	24026	Oxidation (M)	M5:Oxidation (M):1000.00	sp|Q9GZM5|YIPF3_HUMAN
SGSVIDQSR	27.88	947.467	9	0.2	474.741	21.44	4060000	6454			sp|P07911|UROM_HUMAN
FPRYPVG	27.86	834.439	7	3.3	418.228	39.45	4290000	17217			sp|P01344|IGF2_HUMAN
FVQRVVESL	27.86	1075.6	9	0.1	538.809	45.48	282000	20515			sp|P12111|CO6A3_HUMAN
LVKGFYPS	27.85	909.496	8	0.4	455.755	40.38	2090000	17323			sp|P01860|IGHG3_HUMAN, sp|P0DOX5|IGG1_HUMAN, sp|P01861|IGHG4_HUMAN, sp|P01857|IGHG1_HUMAN, sp|P01859|IGHG2_HUMAN
VNYPAKPTLY	27.84	1164.62	10	0.5	583.317	41.53	114000	18128			sp|P02749|APOH_HUMAN
LNM(+15.99)RGLYDV	27.84	1095.54	9	0.3	548.777	41.48	2100000	18034	Oxidation (M)	M3:Oxidation (M):1000.00	sp|O75144|ICOSL_HUMAN
ESEELNGAYKAIPVAQDLNAPSDWDSRGKDSYETSQL	27.83	4082.9	37	0.9	1021.73	56.9	1570000	27242			sp|P10451|OSTP_HUMAN
FWM(+15.99)NGDRID	27.82	1168.5	9	0.2	585.256	41.38	644000	17965	Oxidation (M)	M3:Oxidation (M):1000.00	sp|P10909|CLUS_HUMAN
IQLRIASF	27.81	946.56	8	-0.2	474.287	55.46	9170000	26350			sp|P01042|KNG1_HUMAN
Q(-17.03)QDKFLGRW	27.81	1159.58	9	0.2	580.796	52.28	1310000	24489	Pyro-glu from Q	Q1:Pyro-glu from Q:1000.00	sp|P41222|PTGDS_HUMAN
FSHVNIKL	27.8	956.544	8	-0.1	479.279	42.23	651000	18524			sp|Q8WVN6|SCTM1_HUMAN
M(+15.99)LTELEKAL	27.8	1062.56	9	-1.2	532.288	48.54	571000	22206	Oxidation (M)	M1:Oxidation (M):1000.00	sp|P05109|S10A8_HUMAN
YAVPWQGTM(+15.99)T	27.77	1168.52	10	0.6	585.269	50.01	292000	23191	Oxidation (M)	M9:Oxidation (M):1000.00	sp|P01034|CYTC_HUMAN
VVTTGLDRESFPTYTL	27.75	1797.91	16	0.7	899.965	57.76	739000	27774			sp|P12830|CADH1_HUMAN
EVQVFAPANALPARSEAAAVQPVIG	27.73	2504.34	25	1.1	1253.18	58.6	677000	28237			sp|Q96FE7|P3IP1_HUMAN
VAM(+15.99)TPRSEG	27.71	962.449	9	2.6	482.233	15.51	37500000	3905	Oxidation (M)	M3:Oxidation (M):1000.00	sp|P00734|THRB_HUMAN
YKQIGLY	27.7	883.48	7	0.1	442.748	41.15	843000	17836			sp|P01833|PIGR_HUMAN
QVKSGTIFDNF	27.7	1254.62	11	0.3	628.32	56.5	145000	27056			sp|P27797|CALR_HUMAN
VLVENGPETGGAGRL	27.64	1467.77	15	0.9	734.892	40	215000	17144			sp|Q9BXJ7|AMNLS_HUMAN
VKVWAGTEEVDKALL	27.62	1656.91	15	0.3	553.31	54.62	171000	25974			sp|O60494|CUBN_HUMAN
VTEDDEDEDDDKED	27.62	1667.58	14	0.8	834.798	18.6	0	5300			sp|Q08629|TICN1_HUMAN
VQTRAILNY	27.61	1076.6	9	0.8	539.307	41.99	766000	18390			sp|P08263|GSTA1_HUMAN, sp|Q16772|GSTA3_HUMAN, sp|P09210|GSTA2_HUMAN, sp|Q7RTV2|GSTA5_HUMAN
LTPKPLQQLEV	27.61	1264.74	11	0.6	633.377	49.41	860000	22778			sp|Q16651|PRSS8_HUMAN
IVFLPQTDKC(+57.02)M(+15.99)TEQ	27.61	1724.81	14	-0.1	863.413	45.56	4580000	20492	Carbamidomethylation; Oxidation (M)	C10:Carbamidomethylation:1000.00;M11:Oxidation (M):1000.00	sp|P41222|PTGDS_HUMAN
WEALGGKAAY	27.61	1064.53	10	0	533.272	43.29	322000	19182			sp|P06396|GELS_HUMAN
LVIDN(+.98)GSGMC(+57.02)KAGFAGDDAPRAVF	27.61	2468.15	24	-3.3	823.72	47.79	0	21801	Deamidation (NQ); Carbamidomethylation	N5:Deamidation (NQ):1000.00;C10:Carbamidomethylation:1000.00	sp|P0CG38|POTEI_HUMAN, sp|P0CG39|POTEJ_HUMAN, sp|A5A3E0|POTEF_HUMAN, sp|Q6S8J3|POTEE_HUMAN, sp|P63261|ACTG_HUMAN
NYPDLPSAYQPGIL	27.6	1546.77	14	-0.1	774.391	63.51	669000	31008			sp|Q9HCU0|CD248_HUMAN
VGVSTPLQGGSNSAAAIGQSSGE	27.6	2073	23	1.1	1037.51	44.92	69400	20183			sp|P15291|B4GT1_HUMAN
FLGGVPTDIRPSA	27.59	1328.71	13	0.6	665.362	48.9	1450000	22401			sp|Q9Y4C0|NRX3A_HUMAN
LYKSSGAIV	27.59	936.528	9	0	469.271	34.99	1280000	13988			sp|Q5T1S8|NCMAP_HUMAN
AAQAQARASGP	27.58	1026.52	11	0.3	514.268	15.7	84100	4107			sp|Q8IUL8|CILP2_HUMAN
YVVSVYAQNPSGESQPLVQ	27.58	2064.02	19	1.6	1033.02	52.06	523000	24358			sp|P02751|FINC_HUMAN
PAC(+57.02)RLGPLAA	27.58	1024.55	10	0.5	513.282	41.1	561000	17826	Carbamidomethylation	C3:Carbamidomethylation:1000.00	sp|Q14508|WFDC2_HUMAN
KPPPPPPPP	27.55	922.528	9	0	462.271	24.72	1180000	8032			sp|A0JLT2|MED19_HUMAN
PVLNAARTVIF	27.54	1199.7	11	0.2	600.859	55.61	2800000	26386			sp|O95336|6PGL_HUMAN
Q(+.98)TPSYTQPYQGSSVTLSTEAF	27.53	2292.04	21	9.4	1147.04	57.62	0	27679	Deamidation (NQ)	Q1:Deamidation (NQ):0.00	sp|P07911|UROM_HUMAN
VKGFYPSD	27.53	911.439	8	0.6	456.727	35.37	27500000	14130			sp|P01860|IGHG3_HUMAN, sp|P0DOX5|IGG1_HUMAN, sp|P01861|IGHG4_HUMAN, sp|P01857|IGHG1_HUMAN, sp|P01859|IGHG2_HUMAN
SLAGPAGAAPAPGLGAAAAAPGAL	27.49	1899.02	24	0.3	950.518	56.45	1010000	26957			sp|Q8NES3|LFNG_HUMAN
EILPYSGSM(+15.99)M(+15.99)GGKD	27.46	1515.66	14	0.3	758.837	37.34	1260000	15513	Oxidation (M)	M9:Oxidation (M):1000.00;M10:Oxidation (M):1000.00	sp|Q9UGT4|SUSD2_HUMAN
GRLASPGFPGE	27.45	1086.55	11	0.3	544.28	39.76	1090000	16936			sp|O00187|MASP2_HUMAN
Q(-17.03)GPPQQGGHPRPP	27.43	1334.65	13	-0.1	668.331	26.05	668000	8751	Pyro-glu from Q	Q1:Pyro-glu from Q:1000.00	sp|P02810|PRPC_HUMAN
ARLLPVQENFL	27.41	1298.73	11	0.6	650.375	60.43	0	29276			sp|P05937|CALB1_HUMAN
YSVPSVLSPR	27.41	1103.6	10	0.8	552.806	46.05	4010000	20655			sp|P14543|NID1_HUMAN
YVDLKPPFGGSAPS	27.41	1433.72	14	0.7	717.867	49.57	2190000	22853			sp|P04217|A1BG_HUMAN
LSIRGVDGPTL	27.4	1126.63	11	0.4	564.325	48.87	208000	22445			sp|Q9BYH1|SE6L1_HUMAN
YTTSSQLTL	27.38	1012.51	9	-0.1	507.261	47.84	1260000	21840			sp|P01876|IGHA1_HUMAN, sp|P0DOX2|IGA2_HUMAN, sp|P01877|IGHA2_HUMAN
LDLSQNQIASL	27.37	1200.63	11	0.2	601.325	56.83	128000	27218			sp|Q6EMK4|VASN_HUMAN
VGVNLPQKAGGFL	27.34	1298.73	13	-0.2	650.375	54.24	482000	25675			sp|P00558|PGK1_HUMAN
ASPEYVNLPINGNGKQ	27.32	1699.85	16	0.2	850.934	45.08	1170000	20254			sp|P09211|GSTP1_HUMAN
Q(-17.03)VSVQPNFQQDKFLGRW	27.31	2059.03	17	1.1	1030.52	62.37	498000	30365	Pyro-glu from Q	Q1:Pyro-glu from Q:1000.00	sp|P41222|PTGDS_HUMAN
VRLPTGY	27.29	804.449	7	1	403.232	39.82	726000	17040			sp|Q12907|LMAN2_HUMAN
FQIQPRDM(+15.99)VA	27.25	1219.6	10	0.6	610.809	38.75	4110000	16250	Oxidation (M)	M8:Oxidation (M):1000.00	sp|Q8WZ75|ROBO4_HUMAN
LDAPPPPAAPLPRWSGPIG	27.25	1908.03	19	1.4	955.021	58.31	391000	28098			sp|Q99523|SORT_HUMAN
GQPENNYKTTPPVLDSDGSFFL	27.25	2425.14	22	0.4	1213.58	64.09	253000	31311			sp|P0DOX5|IGG1_HUMAN, sp|P01861|IGHG4_HUMAN, sp|P01857|IGHG1_HUMAN
VAATPIPKL	27.24	908.569	9	0.2	455.292	45.15	2790000	20298			sp|P53634|CATC_HUMAN
Q(-17.03)FPVGRVH	27.24	921.482	8	0.4	461.748	41.72	2160000	18176	Pyro-glu from Q	Q1:Pyro-glu from Q:1000.00	sp|P0C0S8|H2A1_HUMAN, sp|Q7L7L0|H2A3_HUMAN, sp|P16104|H2AX_HUMAN, sp|Q6FI13|H2A2A_HUMAN, sp|Q16777|H2A2C_HUMAN, sp|Q8IUE6|H2A2B_HUMAN, sp|P04908|H2A1B_HUMAN, sp|Q9BTM1|H2AJ_HUMAN, sp|P20671|H2A1D_HUMAN, sp|Q93077|H2A1C_HUMAN, sp|Q96KK5|H2A1H_HUMAN, sp|Q99878|H2A1J_HUMAN
LAFPGHVFSRSLPEVPETIE	27.21	2224.15	20	0.3	742.392	60.82	3630000	29433			sp|P98160|PGBM_HUMAN
SLKTALQPM(+15.99)VS	27.2	1189.64	11	0.4	595.826	37.12	920000	15404	Oxidation (M)	M9:Oxidation (M):1000.00	sp|P07911|UROM_HUMAN
EVTHVSQLTWARHGESGSM(+15.99)	27.17	2126.98	19	0.8	710.001	34.91	810000	13935	Oxidation (M)	M19:Oxidation (M):1000.00	sp|P15151|PVR_HUMAN
FRVPTANV	27.15	902.497	8	-0.2	452.256	42.47	885000	18688			sp|P04406|G3P_HUMAN
YYIRGATTTF	27.15	1191.59	10	0.1	596.803	44.32	278000	19761			sp|Q07507|DERM_HUMAN
VDLKPPFGGSAPS	27.13	1270.66	13	0.2	636.335	46.34	2540000	21175			sp|P04217|A1BG_HUMAN
VKGFYPSDI	27.12	1024.52	9	-0.5	513.269	46.96	8830000	21245			sp|P01860|IGHG3_HUMAN, sp|P0DOX5|IGG1_HUMAN, sp|P01861|IGHG4_HUMAN, sp|P01857|IGHG1_HUMAN, sp|P01859|IGHG2_HUMAN
PGVIGGSKP	27.12	810.46	9	0.3	406.237	25.37	2170000	8348			sp|Q02962|PAX2_HUMAN, sp|Q02548|PAX5_HUMAN, sp|Q06710|PAX8_HUMAN
WEAGSPVAF	27.11	962.45	9	0.3	963.457	58.15	643000	27953			sp|Q9H8L6|MMRN2_HUMAN
EVRTSTASGLLL	27.08	1245.69	12	0.5	623.854	49.19	5020000	22604			sp|P98160|PGBM_HUMAN
EVRTSTASGLL	27.08	1132.61	11	0.4	567.312	40.22	4170000	17202			sp|P98160|PGBM_HUMAN
LIYGASSRA	27.07	936.503	9	-0.2	469.259	30.43	347000	11137			sp|P01619|KV320_HUMAN
INEQWLLTTAKN	27.07	1429.76	12	1.3	715.886	50.52	143000	23502			sp|P00739|HPTR_HUMAN, sp|P00738|HPT_HUMAN
FDSDPITVTVPVE	27.05	1417.7	13	0.7	709.857	59.2	386000	28610			sp|P10909|CLUS_HUMAN
WLNPDPSQKQNLLAPQNA	27.05	2033.03	18	0.5	1017.52	49.96	1250000	23096			sp|P10451|OSTP_HUMAN
FFHSLGIENS	27.04	1149.55	10	-0.4	575.78	47.21	363000	21456			sp|O60494|CUBN_HUMAN
VFLPQTDKC(+57.02)M(+15.99)TEQ	27.03	1611.73	13	1.1	806.872	36.69	1500000	15051	Carbamidomethylation; Oxidation (M)	C9:Carbamidomethylation:1000.00;M10:Oxidation (M):1000.00	sp|P41222|PTGDS_HUMAN
FSYGRALQA	27.02	1011.51	9	0.4	506.764	40.37	203000	17409			sp|P04075|ALDOA_HUMAN, sp|P05062|ALDOB_HUMAN, sp|P09972|ALDOC_HUMAN
GQ(+.98)PGLPGPPGPPGPPGP	27.02	1475.74	17	0.5	738.878	39.25	13300000	16443	Deamidation (NQ)	Q2:Deamidation (NQ):1000.00	sp|P02452|CO1A1_HUMAN, sp|P27658|CO8A1_HUMAN
Q(-17.03)QATEHRLKP	27.01	1189.62	10	0.8	595.818	21.67	1890000	6549	Pyro-glu from Q	Q1:Pyro-glu from Q:1000.00	sp|O75264|SIM24_HUMAN
FVYRPDQVSA	26.96	1180.59	10	0.8	591.302	38.8	197000	16405			sp|P24855|DNAS1_HUMAN
SVIDQSRV	26.93	902.482	8	0	452.248	31.44	4580000	11772			sp|P07911|UROM_HUMAN
SPPRLPEPQPYPGAP	26.91	1601.82	15	0.5	801.918	44.99	249000	20181			sp|P39060|COIA1_HUMAN
VLTGYQVDKNKDDELTGF	26.91	2041	18	1.2	1021.51	47.48	398000	21598			sp|P01040|CYTA_HUMAN
PAC(+57.02)RLGPLAAA	26.9	1095.59	11	1.2	548.801	41.82	317000	18352	Carbamidomethylation	C3:Carbamidomethylation:1000.00	sp|Q14508|WFDC2_HUMAN
IFFLPDSSKL	26.9	1165.64	10	-0.3	583.826	64.01	498000	31269			sp|P33908|MA1A1_HUMAN
VQVFAPAN(+.98)ALPARSEAAAVQP	26.9	2107.11	21	1.1	1054.56	49.93	353000	23125	Deamidation (NQ)	N8:Deamidation (NQ):36.87	sp|Q96FE7|P3IP1_HUMAN
AVRLVFQD	26.88	946.524	8	0.3	474.269	46.15	1120000	20931			sp|Q9NZP8|C1RL_HUMAN
ETVRNGGLIFA	26.87	1175.63	11	0.3	588.822	48.94	2420000	22479			sp|P54710|ATNG_HUMAN
VFAPANALPARSEA	26.86	1412.74	14	0.5	707.378	42.73	11600000	18723			sp|Q96FE7|P3IP1_HUMAN
FYSQVAKPLL	26.85	1164.65	10	0.2	583.335	49.41	251000	22798			sp|P19827|ITIH1_HUMAN
ALWGKVNVDEVGGEALGRL	26.85	1982.06	19	0	661.693	61.77	341000	30027			sp|P68871|HBB_HUMAN
VALANGKTGEVL	26.85	1170.66	12	0.8	586.338	40.5	591000	17410			sp|Q92520|FAM3C_HUMAN
LGYRLAYQGQDTPEVL	26.85	1821.93	16	-0.8	911.97	54.8	5410000	26024			sp|P30530|UFO_HUMAN
VQGFFPQEPLSVTWSESGQGVT	26.84	2379.14	22	-0.3	1190.58	65.61	75500	32253			sp|P01876|IGHA1_HUMAN
THTITKL	26.83	812.476	7	0.4	407.245	22.09	2570000	6767			sp|P01042|KNG1_HUMAN
PVIGISQRV	26.82	967.581	9	0	484.798	41.53	1600000	18073			sp|Q96FE7|P3IP1_HUMAN
SVIDQSRVLNL	26.82	1242.69	11	0.7	622.354	52.33	884000	24508			sp|P07911|UROM_HUMAN
VQVFAPANALPARS	26.8	1439.79	14	-0.3	720.901	46.4	6900000	20971			sp|Q96FE7|P3IP1_HUMAN
FTLTISRLEPED	26.8	1419.72	12	0.2	710.87	56.04	1250000	26727			sp|A0A0C4DH25|KVD20_HUMAN, sp|P01619|KV320_HUMAN
EVQVFAPANALP	26.8	1254.66	12	0.4	628.338	59.93	7610000	28896			sp|Q96FE7|P3IP1_HUMAN
FRVPSYQ	26.79	895.455	7	0.4	448.735	40.13	1910000	17164			sp|P12109|CO6A1_HUMAN
VAYTQDGVM(+15.99)HPRTTFL	26.78	1850.9	16	-0.1	617.973	42.94	971000	18936	Oxidation (M)	M9:Oxidation (M):1000.00	sp|Q96RW7|HMCN1_HUMAN
EVLERGAYTQVIF	26.78	1523.8	13	-0.1	762.906	56.68	814000	27120			sp|P10253|LYAG_HUMAN
DFSFLPQPP	26.69	1046.51	9	0.2	524.261	66.24	20800000	32599			sp|P02452|CO1A1_HUMAN
NEVAPGYFSRDGWQLQVQGGVAQL	26.68	2618.29	24	0.6	1310.15	63.17	267000	30793			sp|Q8WVN6|SCTM1_HUMAN
IVERPLPGYPDAEAPEPSSAGAQA	26.67	2421.18	24	1.9	1211.6	44.29	381000	19763			sp|Q6NZI2|CAVN1_HUMAN
DFSFLPQPPQ	26.66	1174.57	10	0.3	588.29	64.19	15900000	31353			sp|P02452|CO1A1_HUMAN
IGGLAM(+15.99)AC(+57.02)HDSF	26.66	1293.55	12	0.6	647.782	42.08	439000	18412	Oxidation (M); Carbamidomethylation	M6:Oxidation (M):1000.00;C8:Carbamidomethylation:1000.00	sp|P31949|S10AB_HUMAN
DM(+15.99)QRQWAGL	26.66	1119.51	9	0.4	560.764	45.08	718000	20237	Oxidation (M)	M2:Oxidation (M):1000.00	sp|P02649|APOE_HUMAN
FKSQVVAGTNY	26.66	1212.61	11	0.6	607.315	35.78	180000	14508			sp|P04080|CYTB_HUMAN
YTQPYQGSSVTL	26.65	1342.64	12	1.2	672.328	47.19	345000	21416			sp|P07911|UROM_HUMAN
FSDGNSQGATPAAIEKAVQEAQRAGIE	26.62	2744.34	27	0.6	915.787	59.93	621000	29027			sp|P12109|CO6A1_HUMAN
YRLAYQGQDTPEVL	26.61	1651.82	14	0.8	826.918	50.2	219000	23274			sp|P30530|UFO_HUMAN
AVPWQGTM(+15.99)TL	26.6	1118.54	10	0.1	560.279	53.67	635000	25340	Oxidation (M)	M8:Oxidation (M):1000.00	sp|P01034|CYTC_HUMAN
LSWKVSGPAAPAQSYTAL	26.59	1845.96	18	0.4	923.989	55.61	2710000	26447			sp|Q8WZ75|ROBO4_HUMAN
IATALTSQSGNLASES	26.57	1548.76	16	-0.1	775.389	42.27	129000	18597			sp|Q9ULI3|HEG1_HUMAN
AVGEYNKASNDM(+15.99)YHSRALQV	26.57	2268.06	20	0	568.022	33.64	171000	13158	Oxidation (M)	M12:Oxidation (M):1000.00	sp|P01034|CYTC_HUMAN
EILNVAKGIR	26.55	1111.67	10	0.1	556.843	41.06	532000	17800			sp|P39060|COIA1_HUMAN
QLSTYLDPALELGPRNVL	26.53	1998.08	18	1.9	1000.05	64.81	59900	31778			sp|Q15904|VAS1_HUMAN
KTALQPM(+15.99)VS	26.52	989.521	9	3.1	495.77	26.27	139000000	8724	Oxidation (M)	M7:Oxidation (M):1000.00	sp|P07911|UROM_HUMAN
FSNGADLSGVTEEAPLKL	26.51	1846.93	18	0.7	924.473	58.01	143000	27956			sp|P01009|A1AT_HUMAN
FLGGVPTDIRPSAL	26.51	1441.79	14	0.6	721.904	57.86	1730000	27785			sp|Q9Y4C0|NRX3A_HUMAN
Q(-17.03)EGGAN(+.98)TTSGPIRTPQIPEW	26.5	2122	20	1.1	1062.01	63.04	900000	30689	Pyro-glu from Q; Deamidation (NQ)	Q1:Pyro-glu from Q:1000.00;N6:Deamidation (NQ):74.64	sp|P16070|CD44_HUMAN
AGLPGLQLLDL	26.48	1108.65	11	0.2	555.332	70.87	31100	34615			sp|Q6EMK4|VASN_HUMAN
VKQGFEPPSF	26.48	1134.57	10	0	568.293	47.44	926000	21530			sp|P06396|GELS_HUMAN
FWDGRGEG	26.47	922.393	8	0.3	462.204	34.11	1780000	13440			sp|Q14624|ITIH4_HUMAN
ATQWRPSLVPASAE	26.46	1511.77	14	0.1	756.894	47.51	136000	21672			sp|Q14624|ITIH4_HUMAN
AVTSILRV	26.46	857.533	8	-0.2	429.774	47.77	4460000	21748			sp|P01876|IGHA1_HUMAN, sp|P0DOX2|IGA2_HUMAN, sp|P01877|IGHA2_HUMAN
YWRSTEY	26.45	1003.44	7	0.9	502.728	35.31	1160000	14195			sp|P07911|UROM_HUMAN
SGGC(+57.02)FWDNGHL	26.44	1248.5	11	0	625.256	50.94	648000	23692	Carbamidomethylation	C4:Carbamidomethylation:1000.00	sp|Q96FE7|P3IP1_HUMAN
TSLDLSDNPGLGERGLM(+15.99)	26.42	1789.85	17	0.4	895.933	48.24	1240000	22000	Oxidation (M)	M17:Oxidation (M):1000.00	sp|P08571|CD14_HUMAN
YKAIPVAQDLNAPSDWDSRGKDSYETSQL	26.41	3253.55	29	1	814.396	52.81	1400000	24819			sp|P10451|OSTP_HUMAN
IRVGGTGM(+15.99)	26.41	805.412	8	3.1	403.714	21.61	68600000	6496	Oxidation (M)	M8:Oxidation (M):1000.00	sp|P07911|UROM_HUMAN
LRTLNQPDSQLQLTTGNG	26.38	1955.01	18	0.2	978.511	43.1	452000	19049			sp|P01009|A1AT_HUMAN
PALSSGSSKP	26.37	929.482	10	0.1	465.748	20.33	304000	5974			sp|Q6UXG3|CLM9_HUMAN
SVTEQDSKDSTYSLSSTLTL	26.37	2161.03	20	0.5	1081.52	56.08	398000	26767			sp|P01834|IGKC_HUMAN, sp|P0DOX7|IGK_HUMAN
FGDRIFYST	26.36	1104.52	9	0.1	553.269	47.82	376000	21826			sp|P01133|EGF_HUMAN
FGTIGIGTPAQD	26.36	1175.58	12	0.2	588.798	49.52	301000	22858			sp|P0DJD9|PEPA5_HUMAN, sp|P0DJD8|PEPA3_HUMAN, sp|P0DJD7|PEPA4_HUMAN
VSSAGSRITEGVPQL	26.35	1499.79	15	0.6	750.905	46.43	0	21082			sp|P12111|CO6A3_HUMAN
TVLHQDWLNGKE	26.34	1438.72	12	2.4	720.369	41.55	77000	18134			sp|P01860|IGHG3_HUMAN, sp|P0DOX5|IGG1_HUMAN, sp|P01861|IGHG4_HUMAN, sp|P01857|IGHG1_HUMAN
AYKVPLAGLEYPM(+15.99)L	26.33	1579.83	14	1.3	790.924	63.13	178000	30799	Oxidation (M)	M13:Oxidation (M):1000.00	sp|P19835|CEL_HUMAN
Q(-17.03)IPVPRPPVE	26.33	1113.62	10	0.1	557.816	55.08	764000	26282	Pyro-glu from Q	Q1:Pyro-glu from Q:1000.00	sp|P35555|FBN1_HUMAN
TQSPGTLSLSPGERATL	26.32	1713.89	17	-0.5	857.952	46.94	0	21324			sp|P01619|KV320_HUMAN
YLRQTSPVSAM(+15.99)	26.3	1267.62	11	0	634.819	28.91	293000	10194	Oxidation (M)	M11:Oxidation (M):1000.00	sp|Q12805|FBLN3_HUMAN
ARELPAAVAPAGPASL	26.29	1489.83	16	0.3	745.92	47.21	1830000	21378			sp|O95336|6PGL_HUMAN
VDPENFRLLGNVL	26.28	1484.8	13	-0.3	743.406	64.71	178000	31715			sp|P02042|HBD_HUMAN, sp|P68871|HBB_HUMAN
TALQPM(+15.99)VSAL	26.27	1045.55	10	0.1	523.781	48.72	646000	22393	Oxidation (M)	M6:Oxidation (M):1000.00	sp|P07911|UROM_HUMAN
EEKAVADTRDQADGSRASVDSGSSEEQGGSSRALVS	26.26	3637.67	36	1.4	910.426	29.08	754000	10331			sp|P01833|PIGR_HUMAN
LNM(+15.99)RGLYDVVS	26.26	1281.64	11	0.8	641.827	44.61	297000	19973	Oxidation (M)	M3:Oxidation (M):1000.00	sp|O75144|ICOSL_HUMAN
ATGTAAAAATGRLL	26.25	1243.69	14	0.5	622.852	42.59	144000	18742			sp|Q06481|APLP2_HUMAN
SAFAGLGPR	26.25	874.466	9	0	438.24	39.46	129000	16816			sp|P02458|CO2A1_HUMAN
FVNYPAKPTLY	26.24	1311.69	11	0.7	656.851	46.89	360000	21261			sp|P02749|APOH_HUMAN
VLSPSRLLGDVSG	26.23	1298.72	13	1.1	650.368	54.02	506000	25493			sp|Q02928|CP4AB_HUMAN
GSVIDQSRVL	26.23	1072.59	10	-0.6	537.301	41.65	0	18180			sp|P07911|UROM_HUMAN
LSDPDKVTIGLLF	26.21	1416.79	13	0.5	709.401	65.99	219000	32454			sp|Q14624|ITIH4_HUMAN
FSVM(+15.99)PGLKMTM(+15.99)	26.2	1272.59	11	-0.1	637.303	45.69	577000	20652	Oxidation (M)	M4:Oxidation (M):37.78;M11:Oxidation (M):39.76	sp|Q14624|ITIH4_HUMAN
PAVAAPAYSRA	26.18	1072.57	11	0.2	537.291	31.05	578000	11545			sp|P04792|HSPB1_HUMAN
PVIGISQR	26.12	868.513	8	1.5	435.264	33.99	59600000	13286			sp|Q96FE7|P3IP1_HUMAN
IYAVPWQGTM(+15.99)TL	26.08	1394.69	12	0.8	698.353	62.86	364000	30600	Oxidation (M)	M10:Oxidation (M):1000.00	sp|P01034|CYTC_HUMAN
LEGKVLPGVDALSNI	26.03	1523.86	15	0.1	762.935	59.99	729000	28975			sp|P00558|PGK1_HUMAN
DLGDVGPPIPSPGFSSF	26.02	1687.81	17	-0.3	844.912	66.36	125000	32676			sp|Q6UX06|OLFM4_HUMAN
IKQNC(+57.02)ELF	26.02	1050.52	8	0.4	526.266	41.82	894000	18299	Carbamidomethylation	C5:Carbamidomethylation:1000.00	sp|P02768|ALBU_HUMAN
LLSDPDKVTIGL	26.02	1269.72	12	-0.2	635.866	54.58	283000	25886			sp|Q14624|ITIH4_HUMAN
EVQVFAPANALPA	26.02	1325.7	13	0.4	663.856	57.45	660000	27581			sp|Q96FE7|P3IP1_HUMAN
Q(-17.03)VSVQPNFQQDKF	26.01	1546.74	13	0.4	774.378	54.67	547000	25949	Pyro-glu from Q	Q1:Pyro-glu from Q:1000.00	sp|P41222|PTGDS_HUMAN
KSPIFGPEEVNSVEGNSVS	25.98	1974.95	19	1.3	988.485	47.27	831000	21484			sp|P01833|PIGR_HUMAN
VIVGGKDIQGSLQ	25.97	1312.73	13	0.2	657.375	40.53	154000	17464			sp|P55290|CAD13_HUMAN
YVSGFHPSDIE	25.94	1249.56	11	0.5	625.788	42.08	1040000	18385			sp|P61769|B2MG_HUMAN
PRIESSSL	25.92	887.471	8	0.2	444.743	31.44	914000	11752			sp|P01133|EGF_HUMAN
AAQPRVTGVVL	25.91	1109.66	11	0.1	555.835	43.78	1260000	19387			sp|P08294|SODE_HUMAN
Q(-17.03)SGPLPKPSLQALPSSL	25.91	1701.93	17	0.7	851.973	62.87	576000	30613	Pyro-glu from Q	Q1:Pyro-glu from Q:1000.00	sp|Q9HCN6|GPVI_HUMAN
AVQEVTGQRG	25.9	1043.54	10	0.9	522.776	19.68	86900	5722			sp|Q2M2H8|MGAL_HUMAN, sp|O43451|MGA_HUMAN
AAHLPAEFTPAVHASLDKF	25.88	2021.04	19	-0.4	674.686	55.61	745000	26422			sp|P69905|HBA_HUMAN
VDETYVPKEFNAET	25.87	1640.76	14	0.7	821.386	45.18	637000	20314			sp|P02768|ALBU_HUMAN
FRSETKDLL	25.85	1107.59	9	0.4	554.804	36.01	850000	14634			sp|P02787|TRFE_HUMAN
FSVNRPFL	25.85	978.529	8	0.1	490.272	53.63	319000	25366			sp|P08697|A2AP_HUMAN
PQLLQNINGIIE	25.84	1350.75	12	0.3	676.383	63.04	314000	30710			sp|Q9UBG3|CRNN_HUMAN
ALFQTPSYTQPYQGSS	25.81	1773.82	16	0.5	887.918	53.4	3510000	25095			sp|P07911|UROM_HUMAN
LLEQAM(+15.99)ER	25.79	1004.5	8	0.9	503.256	25.78	782000	8587	Oxidation (M)	M6:Oxidation (M):1000.00	sp|Q8WZ75|ROBO4_HUMAN
ADIAPSTDDLAS	25.77	1174.54	12	0.8	588.275	40.17	1030000	17222			sp|Q13361|MFAP5_HUMAN
FTVRM(+15.99)AL	25.75	852.453	7	0.2	427.234	42.15	516000000	18488	Oxidation (M)	M5:Oxidation (M):1000.00	sp|P07911|UROM_HUMAN
FTLSASTTETL	25.74	1169.58	11	0	585.798	54.84	304000	26063			sp|Q99715|COCA1_HUMAN
LETGVPSRFSGSGSGTDFT	25.73	1900.88	19	0.8	951.448	45.28	398000	20404			sp|P01594|KV133_HUMAN, sp|P01593|KVD33_HUMAN
AAPPETRIQLQF	25.7	1369.74	12	0.2	685.875	53.67	1490000	25294			sp|O60494|CUBN_HUMAN
LTQRGSVL	25.69	872.508	8	0.3	437.261	30.62	1790000	11239			sp|P02671|FIBA_HUMAN
LSIM(+15.99)EKLEF	25.68	1124.58	9	1.6	563.298	54.42	0	25787	Oxidation (M)	M4:Oxidation (M):1000.00	sp|P05155|IC1_HUMAN
GSPSGEVSHPRKT	25.66	1337.67	13	0.5	669.842	13.14	53800	3220			sp|P02765|FETUA_HUMAN
IVQILSRY	25.65	990.586	8	-0.3	496.3	47.59	0	21701			sp|P24855|DNAS1_HUMAN
VKEFSHIAF	25.65	1076.57	9	-0.7	539.29	44.06	170000	19633			sp|P10619|PPGB_HUMAN
VSSASPTSPKVFPLSL	25.64	1615.88	16	0.7	808.949	61.22	2430000	29602			sp|P0DOX2|IGA2_HUMAN
Q(-17.03)SGPLPKPSL	25.63	1005.55	10	0.4	503.782	49.38	3500000	22657	Pyro-glu from Q	Q1:Pyro-glu from Q:1000.00	sp|Q9HCN6|GPVI_HUMAN
FRSALESSPADPATL	25.61	1560.78	15	2.3	781.398	46.78	0	21239			sp|P06881|CALCA_HUMAN, sp|P01258|CALC_HUMAN
EVDETYVPKEFNAET	25.6	1769.8	15	1.2	885.908	46.29	820000	21012			sp|P02768|ALBU_HUMAN
QWM(+15.99)AGGTFTGEALQ	25.58	1511.67	14	0.5	756.843	52.32	409000	24552	Oxidation (M)	M3:Oxidation (M):1000.00	sp|P12109|CO6A1_HUMAN
DIPAMLPAARL	25.56	1166.65	11	1.2	584.332	59.65	830000	28780			sp|Q9GZM5|YIPF3_HUMAN
AVVAVEPDRR	25.55	1110.61	10	0.2	556.315	24.6	417000	7961			sp|P18827|SDC1_HUMAN
FTAVFQSQEAPAQG	25.54	1479.7	14	0.9	740.858	46.79	90100	21221			sp|O60494|CUBN_HUMAN
GIVSTKDTQFSY	25.53	1344.66	12	0.1	673.335	43.88	159000	19521			sp|Q969P0|IGSF8_HUMAN
EIVLTQSPATL	25.53	1170.65	11	0.8	586.332	54.8	158000	26063			sp|A0A0C4DH25|KVD20_HUMAN, sp|P04433|KV311_HUMAN, sp|A0A0A0MRZ8|KVD11_HUMAN
EVRTSTASGLLLWQGVE	25.5	1844.96	17	0.3	923.489	62.72	849000	30529			sp|P98160|PGBM_HUMAN
LQADTVRGAVL	25.48	1141.65	11	0.5	571.83	41.86	1100000	18254			sp|O00391|QSOX1_HUMAN
FRALTEGDTQL	25.47	1249.63	11	0.6	625.823	44.44	595000	19816			sp|Q9GZX9|TWSG1_HUMAN
FLGVAYGATR	25.46	1053.56	10	0.3	527.788	44.51	403000	19895			sp|P56385|ATP5I_HUMAN
GARAVGFGGDF	25.45	1052.5	11	0.7	527.26	46	88400	20835			sp|P16444|DPEP1_HUMAN
SSPGKPPRLVGGPM(+15.99)DA	25.45	1580.8	16	0.4	527.94	31.22	1160000	11662	Oxidation (M)	M14:Oxidation (M):1000.00	sp|P01034|CYTC_HUMAN
NEVAPGYFSRDGWQ	25.43	1624.73	14	-0.2	813.37	49.01	322000	22519			sp|Q8WVN6|SCTM1_HUMAN
WSVDPLDRA	25.42	1057.52	9	0.3	529.767	49.6	392000	22925			sp|P06396|GELS_HUMAN
FQYDTWKQ	25.42	1114.51	8	0.1	558.261	41.84	250000	18290			sp|P01344|IGF2_HUMAN
DAGSFAGLPGLQL	25.41	1244.64	13	-0.1	623.327	67.32	849000	33172			sp|Q6EMK4|VASN_HUMAN
RAHGQESAIF	25.4	1114.55	10	0.1	558.283	31.82	7740000	11939			sp|Q8WVN6|SCTM1_HUMAN
FSVMPGLKM(+15.99)TM(+15.99)	25.39	1272.59	11	0.5	637.303	47.16	1280000	21376	Oxidation (M)	M9:Oxidation (M):55.60;M11:Oxidation (M):56.54	sp|Q14624|ITIH4_HUMAN
LVYGAKLQPLDF	25.36	1362.75	12	2	682.386	60.72	228000	29444			sp|P01008|ANT3_HUMAN
FVLYRITE	25.36	1039.57	8	0.6	520.793	51.95	2550000	24274			sp|P01042|KNG1_HUMAN
FRITYSI	25.34	898.491	7	-0.5	450.253	52.47	1940000	24597			sp|P01042|KNG1_HUMAN
ASDGLQRLHM(+15.99)	25.34	1142.55	10	0.3	572.283	26.69	2790000	9188	Oxidation (M)	M10:Oxidation (M):1000.00	sp|Q9UNN8|EPCR_HUMAN
LMIEQ(+.98)N(+.98)TKSPLFM(+15.99)G	25.31	1625.77	14	7.3	813.897	48.14	2230000	21918	Deamidation (NQ); Oxidation (M)	Q5:Deamidation (NQ):1000.00;N6:Deamidation (NQ):1000.00;M13:Oxidation (M):88.21	sp|P01009|A1AT_HUMAN
RVAPEEHPVL	25.27	1145.62	10	0.2	573.817	31.69	781000	11916			sp|A5A3E0|POTEF_HUMAN, sp|P60709|ACTB_HUMAN, sp|P63261|ACTG_HUMAN
PPKPKDTLM(+15.99)	25.24	1041.55	9	-1	521.783	36.44	0	14944	Oxidation (M)	M9:Oxidation (M):1000.00	sp|P01860|IGHG3_HUMAN, sp|P0DOX5|IGG1_HUMAN, sp|P01861|IGHG4_HUMAN, sp|P01857|IGHG1_HUMAN, sp|P01859|IGHG2_HUMAN
VGKLLDNL	25.24	870.518	8	-0.9	436.266	47.27	975000	21544			sp|P24855|DNAS1_HUMAN
AAAVQPVIGISQR	25.23	1308.75	13	-0.6	655.383	40.96	53900	17759			sp|Q96FE7|P3IP1_HUMAN
FQSDIGPYQSGR	25.23	1353.63	12	0.4	677.823	37.12	1420000	15320			sp|Q8N474|SFRP1_HUMAN
LRLPASLAE	25.22	968.565	9	0.4	485.29	47.16	1420000	21407			sp|Q6EMK4|VASN_HUMAN
FKRISEQF	25.22	1053.56	8	0.6	527.788	35.33	1080000	14208			sp|Q9BVA1|TBB2B_HUMAN, sp|P07437|TBB5_HUMAN, sp|Q13509|TBB3_HUMAN, sp|P04350|TBB4A_HUMAN, sp|Q9BUF5|TBB6_HUMAN, sp|Q13885|TBB2A_HUMAN, sp|P68371|TBB4B_HUMAN
VVSGVQHQSTLEL	25.22	1395.74	13	0.3	698.875	42.96	594000	18979			sp|P08697|A2AP_HUMAN
SIIDVYHKYSL	25.21	1336.7	11	0.6	669.359	53.93	166000	25515			sp|P05109|S10A8_HUMAN
EEAVEEETGDGLDEDSDRA	25.21	2064.82	19	2.8	1033.42	35.31	25900	14245			sp|P00734|THRB_HUMAN
M(+15.99)VVGQLKADEDPIM(+15.99)GF	25.2	1780.84	16	0.3	891.426	53.58	724000	25252	Oxidation (M)	M1:Oxidation (M):1000.00;M14:Oxidation (M):1000.00	sp|P61970|NTF2_HUMAN
VVQRHVV	25.2	835.503	7	0.7	418.759	16.41	391000	4393			sp|O95998|I18BP_HUMAN
YIQRVNTEL	25.18	1134.6	9	0	568.309	38.32	165000	16087			sp|O14773|TPP1_HUMAN
KVSLKTALQ	25.17	986.612	9	0.2	494.314	31.11	455000	11578			sp|P07911|UROM_HUMAN
YAVPWQGTM(+15.99)TL	25.17	1281.61	11	0.8	641.811	59.3	824000	28632	Oxidation (M)	M9:Oxidation (M):1000.00	sp|P01034|CYTC_HUMAN
SIWTREAGAGGLS	25.15	1303.65	13	0.3	652.833	44.35	277000	19810			sp|O75369|FLNB_HUMAN, sp|Q14315|FLNC_HUMAN
SM(+15.99)LKPSSL	25.15	877.458	8	0.2	439.736	31.94	794000	12129	Oxidation (M)	M2:Oxidation (M):1000.00	sp|P01133|EGF_HUMAN
GPPGEPGPPGPP	25.15	1054.51	12	0.7	528.262	33.24	8830000	13025			sp|P05997|CO5A2_HUMAN
WM(+15.99)NGDRIDSL	25.13	1221.54	10	-0.3	611.779	43.34	418000	19142	Oxidation (M)	M2:Oxidation (M):1000.00	sp|P10909|CLUS_HUMAN
VAKISVYG	25.12	835.48	8	0	418.747	35.12	329000	14108			sp|Q99519|NEUR1_HUMAN
VSWNSGALTSGVHTF	25.1	1561.75	15	-0.3	781.883	55.51	327000	26511			sp|P01860|IGHG3_HUMAN, sp|P0DOX5|IGG1_HUMAN, sp|P01861|IGHG4_HUMAN, sp|P01857|IGHG1_HUMAN, sp|P01859|IGHG2_HUMAN
LYRPEAPDTAL	25.1	1244.64	11	0.4	623.327	42.69	616000	18782			sp|Q969P0|IGSF8_HUMAN
PLPGGVVPRM(+15.99)L	25.09	1150.65	11	-0.4	576.334	47.75	7090000	21746	Oxidation (M)	M10:Oxidation (M):1000.00	sp|P17931|LEG3_HUMAN
FLLKNINDA	25.08	1046.58	9	0.4	524.295	45.87	500000	20770			sp|P61970|NTF2_HUMAN
VC(+57.02)LLNNFYPRE	25.08	1423.69	11	-0.2	712.853	55.75	197000	26557	Carbamidomethylation	C2:Carbamidomethylation:1000.00	sp|P01834|IGKC_HUMAN, sp|P0DOX7|IGK_HUMAN
SGSVIDQSRVLN(+.98)LGPITR	25.07	1912.04	18	-0.2	638.353	55.94	911000	26656	Deamidation (NQ)	N12:Deamidation (NQ):29.24	sp|P07911|UROM_HUMAN
FVKIQSFLGGAPTEDL	25.06	1720.9	16	0.3	861.459	63.56	198000	31025			sp|Q13421|MSLN_HUMAN
YGRAPQL	25.05	803.429	7	0.1	402.722	32.4	6270000	12340			sp|P02760|AMBP_HUMAN
VC(+57.02)RGPVGVQT	25.05	1071.55	10	0.5	536.782	28.32	1580000	9852	Carbamidomethylation	C2:Carbamidomethylation:1000.00	sp|Q6GTX8|LAIR1_HUMAN
YKTTPPM(+15.99)L	25.04	965.489	8	0.5	483.752	36.6	4750000	14871	Oxidation (M)	M7:Oxidation (M):1000.00	sp|P01859|IGHG2_HUMAN
PKAGALNSNDA	25.03	1056.52	11	-0.5	529.267	20.4	142000	6004			sp|P06396|GELS_HUMAN
WQVKSGTIFD	25.01	1179.59	10	1	590.804	49.81	203000	23094			sp|P27797|CALR_HUMAN
GNFLTGLGHR	25	1070.56	10	0.3	536.288	42.73	283000	18827			sp|P60022|DEFB1_HUMAN
IQTGSSTKPV	25	1016.55	10	0.9	509.283	20.87	446000	6215			sp|Q99715|COCA1_HUMAN
LKNQVTPLDIL	24.99	1252.74	11	0.3	627.377	60.39	577000	29213			sp|P01133|EGF_HUMAN
VRLPTGYYFGASAGTGDLSDNHDIIS	24.96	2725.3	26	-3.4	909.437	57.5	6080000	27945			sp|Q12907|LMAN2_HUMAN
AGSPLSYRPVA	24.96	1116.59	11	0.5	559.304	41.25	98100	17946			sp|P30613|KPYR_HUMAN
LVIDNGSGM(+15.99)C(+57.02)KAGFAGDDAPRAVF	24.96	2483.16	24	-0.8	828.726	50.23	784000	23457	Oxidation (M); Carbamidomethylation	M9:Oxidation (M):1000.00;C10:Carbamidomethylation:1000.00	sp|P0CG38|POTEI_HUMAN, sp|P0CG39|POTEJ_HUMAN, sp|A5A3E0|POTEF_HUMAN, sp|Q6S8J3|POTEE_HUMAN, sp|P63261|ACTG_HUMAN
SVSAGSPHPAIARL	24.93	1361.74	14	-0.2	681.878	36.02	172000	14627			sp|P0C0L4|CO4A_HUMAN, sp|P0C0L5|CO4B_HUMAN
YKFQNAL	24.92	882.46	7	0.9	442.238	41.99	18800000	18287			sp|P02768|ALBU_HUMAN
AAM(+15.99)AGRIY	24.92	867.427	8	-0.5	434.721	26.36	1380000	8847	Oxidation (M)	M3:Oxidation (M):1000.00	sp|P04004|VTNC_HUMAN
LVTEELPRPSL	24.9	1252.7	11	0	627.359	50.38	2570000	23292			sp|Q8IYS5|OSCAR_HUMAN
KAIM(+15.99)EKLEM(+15.99)	24.88	1123.56	9	0.4	562.788	21.64	631000	6590	Oxidation (M)	M4:Oxidation (M):1000.00;M9:Oxidation (M):1000.00	sp|P05155|IC1_HUMAN
WLNPDPSQKQNLL	24.88	1551.8	13	0.5	776.91	52.25	736000	24471			sp|P10451|OSTP_HUMAN
YQEVLWGSPAASDDGRRTL	24.88	2120.03	19	0.7	707.684	48.83	340000	22406			sp|Q14624|ITIH4_HUMAN
PARSEAAAVQPVIG	24.86	1364.74	14	0.4	683.378	37.31	692000	15479			sp|Q96FE7|P3IP1_HUMAN
YQKVVAGVANAL	24.84	1231.69	12	0.7	616.854	44.26	175000	19762			sp|P02042|HBD_HUMAN, sp|P68871|HBB_HUMAN
LNLGPITR	24.82	882.529	8	1.4	442.272	43.13	2280000000	18996			sp|P07911|UROM_HUMAN
TYVPKEFNAET	24.8	1297.62	11	0.4	649.817	39.67	5960000	16874			sp|P02768|ALBU_HUMAN
YVVSVYAQNPSGESQPLVQT	24.78	2165.06	20	1.2	1083.54	52.77	163000	24807			sp|P02751|FINC_HUMAN
EIVLTQSPGTL	24.78	1156.63	11	-0.1	579.324	53.28	185000	25099			sp|P01619|KV320_HUMAN
LRIINEPTAAA	24.77	1167.66	11	0.7	584.838	40.32	0	17336			sp|P0DMV9|HS71B_HUMAN, sp|P11142|HSP7C_HUMAN, sp|P54652|HSP72_HUMAN, sp|P17066|HSP76_HUMAN, sp|P34931|HS71L_HUMAN, sp|P0DMV8|HS71A_HUMAN
ISRLEPEDF	24.75	1104.55	9	-0.2	553.28	45.51	113000	20530			sp|A0A0C4DH25|KVD20_HUMAN, sp|P01619|KV320_HUMAN
VYDAYLAPNNLKPVVAEF	24.74	2022.05	18	0.5	1012.03	63.55	794000	31044			sp|P02787|TRFE_HUMAN
TTFRGTEL	24.73	923.471	8	0.8	462.743	37.12	1010000	15344			sp|P25101|EDNRA_HUMAN
AQAISDHYPVE	24.72	1228.57	11	0.3	615.294	35.9	137000	14586			sp|P24855|DNAS1_HUMAN
EVKVWPQQPSGEL	24.71	1495.77	13	0.4	748.891	48.98	152000	22533			sp|P02765|FETUA_HUMAN
FRSGSVIDQ	24.69	1007.5	9	-0.1	504.759	30.75	1800000	11305			sp|P07911|UROM_HUMAN
PGSSGTGGTATWKPGSSGP	24.69	1687.78	19	1.1	844.898	33.72	140000	13199			sp|P02671|FIBA_HUMAN
FRVGDADGPLM(+15.99)	24.68	1192.55	11	0.5	597.285	42.6	158000	18768	Oxidation (M)	M11:Oxidation (M):1000.00	sp|O60494|CUBN_HUMAN
IFKGIPFAA	24.67	962.559	9	6.1	482.29	55.76	1410000	26540			sp|P19835|CEL_HUMAN
FTQKTIDRL	24.67	1120.62	9	0.4	561.319	33.99	569000	13403			sp|P01876|IGHA1_HUMAN, sp|P0DOX2|IGA2_HUMAN
VYRPDQVS	24.66	962.482	8	1	482.249	25.47	1040000	8412			sp|P24855|DNAS1_HUMAN
VATWLNPDPSQKQNL	24.65	1709.87	15	0.4	855.944	49.96	2710000	23047			sp|P10451|OSTP_HUMAN
MIEQ(+.98)N(+.98)TKSPLFM(+15.99)G	24.63	1512.68	13	7.2	757.355	41.45	1640000	17950	Deamidation (NQ); Oxidation (M)	Q4:Deamidation (NQ):1000.00;N5:Deamidation (NQ):1000.00;M12:Oxidation (M):88.25	sp|P01009|A1AT_HUMAN
FWM(+15.99)NGDR	24.62	940.386	7	-0.5	471.2	31.33	492000	11714	Oxidation (M)	M3:Oxidation (M):1000.00	sp|P10909|CLUS_HUMAN
RVLPDVLQVSAAPPGP	24.61	1614.91	16	0.2	808.462	54.71	316000	25984			sp|Q969P0|IGSF8_HUMAN
NDEKFNLKL	24.61	1119.59	9	0.6	560.804	44.83	268000	20100			sp|Q8TDQ0|HAVR2_HUMAN
AVGNAGPAGPAGPRG	24.6	1247.64	15	0.5	624.826	23.75	181000	7506			sp|P08123|CO1A2_HUMAN
IELEVRTSTASGLL	24.58	1487.82	14	-0.2	744.917	55.44	247000	26372			sp|P98160|PGBM_HUMAN
LSRLPIPESQ	24.58	1138.63	10	0.2	570.325	43.02	1090000	18942			sp|O95336|6PGL_HUMAN
TTVRTEWTPAPGPVDA	24.57	1696.84	16	0.2	849.428	44.83	357000	20102			sp|P22105|TENX_HUMAN
LTQVKESLSS	24.57	1090.59	10	0.3	546.301	29.69	199000	10698			sp|P02655|APOC2_HUMAN
FLGKVVDPTKP	24.55	1199.69	11	-0.1	600.853	37.52	234000	15631			sp|P29622|KAIN_HUMAN
M(+15.99)KKVETNM(+15.99)	24.53	1011.47	8	0.1	506.744	11.69	427000	2693	Oxidation (M)	M1:Oxidation (M):1000.00;M8:Oxidation (M):1000.00	sp|P05155|IC1_HUMAN
SKFQPTL	24.5	819.449	7	0.3	410.732	38.32	8820000	16039			sp|P05155|IC1_HUMAN
LALGQDRIL	24.48	997.592	9	1	499.804	49.19	164000	22665			sp|P30046|DOPD_HUMAN
IAWARTEL	24.43	958.524	8	-0.2	480.269	47.59	251000	21719			sp|P15328|FOLR1_HUMAN
WRSTEYGEG	24.38	1083.46	9	0.5	542.739	29.28	4540000	10412			sp|P07911|UROM_HUMAN
AQQPAESRVSGISM(+15.99)	24.35	1475.7	14	1.3	738.86	28.75	536000	10118	Oxidation (M)	M14:Oxidation (M):1000.00	sp|P98160|PGBM_HUMAN
PGSSGTGGTATWKPGSSGPGSTG	24.34	1989.9	23	0.8	995.96	32.14	756000	12170			sp|P02671|FIBA_HUMAN
LYRPEAPDTALG	24.34	1301.66	12	-0.4	651.838	40.97	197000	17757			sp|Q969P0|IGSF8_HUMAN
DDILASPPRLPEPQPYPGAPHHSS	24.3	2577.26	24	0.1	645.323	48.17	1910000	21931			sp|P39060|COIA1_HUMAN
VTLPTGEVTVPGVSGDVSLPEIATGGLE	24.3	2693.4	28	1	1347.71	66.57	335000	32793			sp|Q09666|AHNK_HUMAN
VTLNRPFL	24.28	958.56	8	-0.3	480.287	49.87	1220000	23032			sp|P01019|ANGT_HUMAN
GPPPRPQL	24.28	860.487	8	0.6	431.251	32.14	8160000	12094			sp|P04217|A1BG_HUMAN
YKSSGAIVA	24.25	894.481	9	0.9	448.248	26.92	2650000	9136			sp|Q5T1S8|NCMAP_HUMAN
AM(+15.99)KKVETNM(+15.99)	24.25	1082.51	9	-0.4	542.262	11.83	46900	2757	Oxidation (M)	M2:Oxidation (M):1000.00;M9:Oxidation (M):1000.00	sp|P05155|IC1_HUMAN
YVSGFHPSD	24.25	1007.43	9	0.3	504.725	32.22	0	12269			sp|P61769|B2MG_HUMAN
EDPQGDAAQKTDTSHHDQDHPTFNKITPNL	24.24	3356.53	30	1	672.314	38.26	1620000	16109			sp|P01009|A1AT_HUMAN
PSFWNNNKASL	24.24	1276.62	11	0.6	639.318	48.28	259000	22081			sp|P14384|CBPM_HUMAN
VEFQGRTLGAL	24.24	1189.65	11	0.6	595.83	49.41	1030000	22850			sp|O95460|MATN4_HUMAN
GVVSVSWGENTVM(+15.99)	24.23	1379.64	13	-0.1	690.827	52.52	332000	24638	Oxidation (M)	M13:Oxidation (M):1000.00	sp|Q8WVN6|SCTM1_HUMAN
VRKDLQNF	24.23	1018.56	8	0.4	510.286	28.69	409000	10103			sp|P06702|S10A9_HUMAN
QVSAAPPGPRG	24.22	1035.55	11	0.6	518.781	22.55	2280000	6903			sp|Q969P0|IGSF8_HUMAN
DWVAPGPSTGSGRAGLEAAGDEL	24.21	2212.04	23	1.4	1107.03	53.97	567000	25530			sp|Q68CJ9|CR3L3_HUMAN
EVIRESSSTTGMVVG	24.2	1550.76	15	1.2	776.389	38.64	29100	16327			sp|P58400|NRX1B_HUMAN, sp|Q9P2S2|NRX2A_HUMAN, sp|Q9Y4C0|NRX3A_HUMAN, sp|P58401|NRX2B_HUMAN, sp|Q9ULB1|NRX1A_HUMAN, sp|Q9HDB5|NRX3B_HUMAN
VATWLNPDPSQKQNLLA	24.19	1893.99	17	-0.8	948.004	57.04	511000	27299			sp|P10451|OSTP_HUMAN
ERNIETIINTF	24.18	1348.7	11	0.3	675.357	61.69	348000	29959			sp|P06702|S10A9_HUMAN
VGQGGARM(+15.99)AE	24.17	990.455	10	0.2	496.235	13.65	2430000	3314	Oxidation (M)	M8:Oxidation (M):1000.00	sp|P07911|UROM_HUMAN
VLYRITE	24.17	892.502	7	0.1	447.258	39.01	3600000	16483			sp|P01042|KNG1_HUMAN
IM(+15.99)YKVPL	24.15	878.494	7	0.5	440.254	45.96	1380000	20785	Oxidation (M)	M2:Oxidation (M):1000.00	sp|P0DJD9|PEPA5_HUMAN, sp|P0DJD8|PEPA3_HUMAN, sp|P0DJD7|PEPA4_HUMAN
IVDKVKPQL	24.14	1038.64	9	0.3	520.329	31.71	369000	11951			sp|P01040|CYTA_HUMAN
VELGGGPGAGSLQPLALEG	24.13	1720.9	19	0.1	861.457	61.17	331000	29692			sp|P01308|INS_HUMAN
VEESVPVIGQLTIQTGSSTKPV	24.13	2268.22	22	1.3	1135.12	59.3	988000	28549			sp|Q99715|COCA1_HUMAN
IAGIGGEKAGGFAPYYG	24.1	1626.8	17	1.9	814.411	54.88	0	26073			sp|P02461|CO3A1_HUMAN
VNTPTQYSIM(+15.99)	24.1	1168.54	10	0.8	585.279	39.67	449000	16889	Oxidation (M)	M10:Oxidation (M):1000.00	sp|Q14982|OPCM_HUMAN
FVQPPTKI	24.06	928.538	8	0.2	465.276	40.94	912000	17771			sp|P01042|KNG1_HUMAN
IVALNGREESPLL	24.06	1409.79	13	0.2	705.901	51.95	659000	24282			sp|P02751|FINC_HUMAN
EEISRAQLVPLPPSTYVE	24.05	2027.06	18	1	1014.54	56.64	904000	27035			sp|P02765|FETUA_HUMAN
DEPPQSPWDRVKDLATVY	24.04	2115.03	18	0.7	706.017	63.17	1130000	30762			sp|P02647|APOA1_HUMAN
SWNSGALTSGVHTFPAVL	24.02	1842.93	18	0.4	922.471	63.7	604000	31101			sp|P01860|IGHG3_HUMAN, sp|P0DOX5|IGG1_HUMAN, sp|P01861|IGHG4_HUMAN, sp|P01857|IGHG1_HUMAN, sp|P01859|IGHG2_HUMAN
PPPGKPQGPPP	24.02	1067.58	11	1.5	534.796	21.79	830000	6799			sp|P02812|PRB2_HUMAN, sp|P02810|PRPC_HUMAN, sp|P04280|PRP1_HUMAN, sp|P10163|PRB4_HUMAN
AQYLQQC(+57.02)PFEDHVKLVNEVTE	24.02	2546.21	21	0.1	849.744	52.84	1160000	24802	Carbamidomethylation	C7:Carbamidomethylation:1000.00	sp|P02768|ALBU_HUMAN
LRAYDGLSLPED	24.01	1347.67	12	0.2	674.841	49.81	663000	23055			sp|P98160|PGBM_HUMAN
VIRESSSTTG	24.01	1035.52	10	0.3	518.767	16.13	465000	4252			sp|P58400|NRX1B_HUMAN, sp|Q9P2S2|NRX2A_HUMAN, sp|Q9Y4C0|NRX3A_HUMAN, sp|P58401|NRX2B_HUMAN, sp|Q9ULB1|NRX1A_HUMAN, sp|Q9HDB5|NRX3B_HUMAN
VHKAVVEVDESGTRAAAATGTIF	24.01	2328.21	23	0.3	777.077	47.89	94400	21854			sp|P05154|IPSP_HUMAN
FTVRMAL	23.99	836.458	7	0.8	419.236	52.36	18300000	24505			sp|P07911|UROM_HUMAN
IDQSRVLNLGPI	23.91	1323.75	12	0	662.883	56.04	2930000	26731			sp|P07911|UROM_HUMAN
GRLASPGFPGEY	23.91	1249.61	12	-0.1	625.812	44.96	1320000	20371			sp|O00187|MASP2_HUMAN
TVRNGGLIFAG	23.89	1103.61	11	0.4	552.812	46.33	917000	21023			sp|P54710|ATNG_HUMAN
LVVGSPGPVPRLVL	23.89	1401.87	14	0.7	701.943	62.27	271000	30292			sp|P32004|L1CAM_HUMAN
SLQGLGRL	23.89	842.497	8	-0.1	422.256	44.65	285000	19975			sp|P01133|EGF_HUMAN
TIINTFHQY	23.86	1135.57	9	0.4	568.791	45.15	254000	20326			sp|P06702|S10A9_HUMAN
LASPEYVNLPINGNGKQ	23.86	1812.94	17	0.3	907.476	48.7	1660000	22283			sp|P09211|GSTP1_HUMAN
IILEHHVAQEPSPGQPSTF	23.84	2086.05	19	-0.1	696.357	41.28	2130000	17885			sp|P98160|PGBM_HUMAN
RPPGFSPF	23.82	903.46	8	0.4	452.738	48.1	2490000	21990			sp|P01042|KNG1_HUMAN
PLVLDDVNPSARF	23.79	1441.76	13	-0.1	721.885	56.4	0	26965			sp|Q16832|DDR2_HUMAN
LEVRTSTASGLLL	23.79	1358.78	13	0.3	680.396	54.67	7580000	25864			sp|P98160|PGBM_HUMAN
LTGPTSPIANIQSDIGASENSDGDM(+15.99)	23.78	2505.12	25	2.3	1253.57	57.96	112000	27906	Oxidation (M)	M25:Oxidation (M):1000.00	sp|P0DJD9|PEPA5_HUMAN, sp|P0DJD8|PEPA3_HUMAN, sp|P0DJD7|PEPA4_HUMAN
ERC(+57.02)SDGWSF	23.76	1142.45	9	-0.3	572.23	47.62	2030000	21669	Carbamidomethylation	C3:Carbamidomethylation:1000.00	sp|P02790|HEMO_HUMAN
YTKKVPQ	23.75	862.491	7	-8	432.25	14.56	0	3683			sp|P02768|ALBU_HUMAN
ALQPM(+15.99)VSAL	23.73	944.5	9	-0.1	473.257	47.56	228000	21638	Oxidation (M)	M5:Oxidation (M):1000.00	sp|P07911|UROM_HUMAN
GPGLAPPPLR	23.71	973.571	10	0.3	487.793	40.75	1670000	17535			sp|P09758|TACD2_HUMAN
LRQLGPQPQDI	23.71	1263.69	11	0.4	632.854	40.75	278000	17646			sp|P09564|CD7_HUMAN
PRISVNNVL	23.7	1010.59	9	0.4	506.301	46	2510000	20874			sp|P07339|CATD_HUMAN
ELPQQLTSPGYPEPYGKGQESSTDIKAPEGF	23.69	3349.6	31	0.4	1117.54	53.72	3990000	25277			sp|Q9NZP8|C1RL_HUMAN
YGSGGC(+57.02)FWDNGHL	23.67	1468.58	13	0.6	735.299	53.31	308000	25107	Carbamidomethylation	C6:Carbamidomethylation:1000.00	sp|Q96FE7|P3IP1_HUMAN
LQFPVGRVH	23.66	1051.59	9	0	526.804	40.72	1950000	17495			sp|P0C0S8|H2A1_HUMAN, sp|Q7L7L0|H2A3_HUMAN, sp|P16104|H2AX_HUMAN, sp|Q6FI13|H2A2A_HUMAN, sp|Q16777|H2A2C_HUMAN, sp|Q8IUE6|H2A2B_HUMAN, sp|P04908|H2A1B_HUMAN, sp|Q9BTM1|H2AJ_HUMAN, sp|P20671|H2A1D_HUMAN, sp|Q93077|H2A1C_HUMAN, sp|Q96KK5|H2A1H_HUMAN, sp|Q99878|H2A1J_HUMAN
VTGQYEREKAGFSW	23.66	1656.79	14	1.5	553.271	43.15	0	19104			sp|Q14624|ITIH4_HUMAN
FWM(+15.99)N(+.98)GDRIDS	23.65	1256.51	10	0.3	629.264	42.47	716000	18631	Oxidation (M); Deamidation (NQ)	M3:Oxidation (M):1000.00;N4:Deamidation (NQ):1000.00	sp|P10909|CLUS_HUMAN
FSANAISDQLLGAGSDLKD	23.63	1920.94	19	0.1	961.479	60.43	590000	29324			sp|Q86TH1|ATL2_HUMAN
SILRVAAED	23.61	972.524	9	-0.5	487.269	37.66	228000	15691			sp|P01876|IGHA1_HUMAN, sp|P0DOX2|IGA2_HUMAN, sp|P01877|IGHA2_HUMAN
VQVFAPAN(+.98)ALPARSEAA	23.57	1711.89	17	-0.1	856.952	49.04	199000	22534	Deamidation (NQ)	N8:Deamidation (NQ):71.27	sp|Q96FE7|P3IP1_HUMAN
FDIAVDGEPLGRVSFEL	23.56	1862.94	17	1.4	932.479	66.22	90800	32607			sp|P62937|PPIA_HUMAN
FRVTIPTDL	23.56	1060.59	9	0.1	531.303	58.15	2180000	28017			sp|Q14118|DAG1_HUMAN
IQRTPKIQV	23.56	1081.66	9	0.5	541.838	32.33	1600000	12295			sp|P61769|B2MG_HUMAN
YKSSGAIVAA	23.51	965.518	10	0.1	483.766	29.55	5180000	10556			sp|Q5T1S8|NCMAP_HUMAN
FLQHKDDNPNLP	23.51	1436.7	12	0	479.909	34.7	441000	13761			sp|P02768|ALBU_HUMAN
LTTRPVTL	23.5	899.544	8	0	450.779	39.04	2550000	16486			sp|P22891|PROZ_HUMAN
FQTKSGTASEM(+15.99)GTERAM(+15.99)GLSEE	23.48	2378.04	22	0.5	793.687	29.11	407000	10351	Oxidation (M)	M11:Oxidation (M):1000.00;M17:Oxidation (M):1000.00	sp|Q9ULI3|HEG1_HUMAN
PRLGFTDL	23.45	917.497	8	0.4	459.756	52.19	1120000	24403			sp|P29622|KAIN_HUMAN
IATLGKLSGLHGQDL	23.44	1521.85	15	-0.1	761.933	47.05	0	21372			sp|P15309|PPAP_HUMAN
LQLSRPITF	23.42	1073.62	9	0.9	537.819	53.16	19800000	24928			sp|Q16651|PRSS8_HUMAN
SPLNPVRV	23.39	880.513	8	0.2	441.264	38.78	992000	16409			sp|P31943|HNRH1_HUMAN, sp|P52597|HNRPF_HUMAN
GPFRPLGT	23.39	843.46	8	0.1	422.738	40.65	214000	17583			sp|Q14671|PUM1_HUMAN
VVYPWTQRF	23.38	1194.62	9	0.1	598.317	56.96	3220000	27216			sp|P69891|HBG1_HUMAN, sp|P02042|HBD_HUMAN, sp|P69892|HBG2_HUMAN, sp|P02100|HBE_HUMAN, sp|P68871|HBB_HUMAN
FTLPGTPVFSYGDE	23.38	1528.71	14	-1.9	765.36	64.9	77200	31813			sp|P08195|4F2_HUMAN
FPAAPAPKM(+15.99)	23.38	944.479	9	0.4	473.247	30.66	0	11290	Oxidation (M)	M9:Oxidation (M):1000.00	sp|A0AV96|RBM47_HUMAN
PRYPVGKF	23.37	962.534	8	0.3	482.274	34.23	1780000	13647			sp|P01344|IGF2_HUMAN
YLPKFSIEGS	23.35	1139.59	10	0.8	570.801	49.74	1110000	22985			sp|P05154|IPSP_HUMAN
LQLSRPIT	23.31	926.555	8	0.2	464.285	38.63	1220000	16287			sp|Q16651|PRSS8_HUMAN
IAQSIVANGKGIL	23.31	1282.76	13	0.2	642.388	47.9	221000	21862			sp|P05062|ALDOB_HUMAN
KPGSQ(+.98)YYQ	23.3	970.44	8	7.8	486.231	12.41	2790000	2975	Deamidation (NQ)	Q5:Deamidation (NQ):0.00	sp|P15884|ITF2_HUMAN
PSTPVNPLRL	23.29	1092.63	10	0.4	547.322	49.19	555000	22709			sp|O43451|MGA_HUMAN
IQRVNTEL	23.26	971.54	8	0.3	486.777	33.96	1020000	13326			sp|O14773|TPP1_HUMAN
APANALPARSEA	23.23	1166.6	12	-0.3	584.309	27.28	132000	9325			sp|Q96FE7|P3IP1_HUMAN
LARVM(+15.99)NPV	23.23	914.501	8	0.3	458.258	31.59	1780000	11821	Oxidation (M)	M5:Oxidation (M):1000.00	sp|P08185|CBG_HUMAN
LQKPGQSPQ	23.22	981.524	9	0.4	491.77	17.88	385000	4932			sp|P01614|KVD40_HUMAN, sp|A0A075B6P5|KV228_HUMAN, sp|P01615|KVD28_HUMAN, sp|A2NJV5|KV229_HUMAN, sp|A0A087WW87|KV240_HUMAN
AELRHVM(+15.99)TNL	23.21	1198.61	10	0.1	600.314	30.68	470000	11284	Oxidation (M)	M7:Oxidation (M):1000.00	sp|P0DP24|CALM2_HUMAN, sp|P0DP25|CALM3_HUMAN, sp|P0DP23|CALM1_HUMAN, sp|P04464|CALM_WHEAT
YDM(+15.99)NAANVGWNNSTFA	23.2	1789.74	16	0.5	895.876	53.39	823000	25143	Oxidation (M)	M3:Oxidation (M):1000.00	sp|P14174|MIF_HUMAN
IQHYYQL	23.2	963.481	7	0.1	482.748	41.37	531000	17945			sp|P61970|NTF2_HUMAN
DGVQAM(+15.99)PGFKGLIL	23.19	1460.77	14	0.1	731.392	61.39	323000	29793	Oxidation (M)	M6:Oxidation (M):1000.00	sp|Q9Y4C0|NRX3A_HUMAN
SKDISRGSVA	23.18	1018.54	10	0.7	510.278	20.25	56900	5952			sp|Q7KYR7|BT2A1_HUMAN
DGVQAM(+15.99)PGFKGLILDL	23.18	1688.88	16	1.5	845.449	66.25	0	32613	Oxidation (M)	M6:Oxidation (M):1000.00	sp|Q9Y4C0|NRX3A_HUMAN
IQGVIAQPVDR	23.14	1194.67	11	2.4	598.345	35.46	0	14309			sp|Q9HCM3|K1549_HUMAN
LNQPDSQLQLTTGNGLF	23.13	1844.93	17	1.6	923.472	63.45	0	30946			sp|P01009|A1AT_HUMAN
RTVAAPSVF	23.12	946.524	9	0.3	474.269	42.27	674000	18567			sp|P01834|IGKC_HUMAN
VGQVELGGGPGAGSLQP	23.09	1521.78	17	0.9	761.897	48.5	506000	22124			sp|P01308|INS_HUMAN
LYVGTM(+15.99)L	23.08	811.415	7	0.4	812.423	49.85	1400000	22993	Oxidation (M)	M6:Oxidation (M):1000.00	sp|P07911|UROM_HUMAN
IVQVSPKIVE	23.07	1110.66	10	-0.4	556.34	41.56	183000	18112			sp|Q9P121|NTRI_HUMAN
FPVGRVH	23.06	810.45	7	0.7	406.233	26.34	3640000	8813			sp|P0C0S8|H2A1_HUMAN, sp|Q7L7L0|H2A3_HUMAN, sp|P16104|H2AX_HUMAN, sp|Q6FI13|H2A2A_HUMAN, sp|Q16777|H2A2C_HUMAN, sp|Q8IUE6|H2A2B_HUMAN, sp|P04908|H2A1B_HUMAN, sp|Q9BTM1|H2AJ_HUMAN, sp|P20671|H2A1D_HUMAN, sp|Q93077|H2A1C_HUMAN, sp|Q96KK5|H2A1H_HUMAN, sp|Q99878|H2A1J_HUMAN
VYWQTSESKT	23.05	1227.58	10	0.8	614.796	34.69	109000	13810			sp|O75144|ICOSL_HUMAN
WDRTGVPGGSEIS	23.04	1359.64	13	0	680.828	38.92	1100000	16481			sp|Q7Z7M0|MEGF8_HUMAN
YPARVPPPPP	23.04	1089.6	10	0.6	545.806	33.57	0	13093			sp|P07910|HNRPC_HUMAN
PPLPGKAFL	23.04	938.559	9	0.5	470.287	49.93	1420000	23057			sp|O60493|SNX3_HUMAN
FLNKQPY	23.02	908.476	7	0.2	455.245	34.06	328000	13423			sp|P10619|PPGB_HUMAN
VVSLGSRASL	23.02	987.571	10	0.5	494.793	40.47	348000	17457			sp|O43508|TNF12_HUMAN
GITKVFSNGADLSG	23.01	1364.69	14	1.5	683.355	44.71	57400	20028			sp|P01009|A1AT_HUMAN
YLADEIIIR	23	1104.62	9	0.5	553.317	51.88	120000	24302			sp|P07911|UROM_HUMAN
WM(+15.99)NGDRIDS	22.99	1108.46	9	0.4	555.238	29.14	1780000	10267	Oxidation (M)	M2:Oxidation (M):1000.00	sp|P10909|CLUS_HUMAN
LQELNQPRDGFQL	22.98	1556.79	13	0.6	779.405	50.9	296000	23712			sp|P05154|IPSP_HUMAN
YVRPSQW	22.97	934.466	7	0.7	468.241	37.03	244000	15323			sp|P24855|DNAS1_HUMAN
SGSVIDQSRVLNLGP	22.97	1540.82	15	-0.1	771.418	51.61	29400000	24005			sp|P07911|UROM_HUMAN
FLTGVLGSQPVGGQAH	22.96	1566.82	16	0.6	784.415	49.6	373000	22886			sp|P22891|PROZ_HUMAN
SLKTALQPM(+15.99)VSAL	22.94	1373.76	13	0.3	687.887	48.34	429000	22123	Oxidation (M)	M9:Oxidation (M):1000.00	sp|P07911|UROM_HUMAN
SM(+15.99)DGGGSPKGDVDP	22.93	1333.55	14	0.8	667.781	21.51	247000	6533	Oxidation (M)	M2:Oxidation (M):1000.00	sp|P54710|ATNG_HUMAN
RVPPPPPIA	22.93	942.565	9	0	472.29	34.85	445000	14073			sp|P07910|HNRPC_HUMAN, sp|P0DMR1|HNRC4_HUMAN, sp|B2RXH8|HNRC2_HUMAN, sp|O60812|HNRC1_HUMAN, sp|B7ZW38|HNRC3_HUMAN
SALKYPAN	22.9	862.455	8	1	432.235	28.28	1520000	9800			sp|P01133|EGF_HUMAN
SVDFPWAAVDNM(+15.99)	22.88	1366.59	12	0.1	684.301	64.19	211000	31377	Oxidation (M)	M12:Oxidation (M):1000.00	sp|Q7Z3B1|NEGR1_HUMAN
EVTLNRPFL	22.87	1087.6	9	0.2	544.809	52.81	1510000	24771			sp|P01019|ANGT_HUMAN
ASLRPYGVTV	22.85	1061.59	10	0.9	531.801	43.98	914000	19537			sp|P98164|LRP2_HUMAN
RVGIPENAPIGTLL	22.83	1448.84	14	0.8	725.425	59.86	483000	28902			sp|Q9Y5F6|PCDGM_HUMAN
M(+15.99)GVVSLGSPSGEVSHPR	22.83	1710.84	17	0.9	571.286	34.75	373000	13867	Oxidation (M)	M1:Oxidation (M):1000.00	sp|P02765|FETUA_HUMAN
TWEGQQFQGKAAIVE	22.79	1690.83	15	0.5	846.423	45.58	298000	20572			sp|P61970|NTF2_HUMAN
RLFPVPGSG	22.78	928.513	9	0	465.264	45.79	3300000	20616			sp|P13473|LAMP2_HUMAN
YWRSTEYGE	22.77	1189.5	9	-0.2	595.759	34.5	76700	13729			sp|P07911|UROM_HUMAN
SSNGLESLSPEFLRPVPQL	22.74	2069.08	19	0.3	1035.55	64.62	25500	31662			sp|P02750|A2GL_HUMAN
TFWDARL	22.72	907.455	7	-0.1	454.735	56.12	987000	26829			sp|P04745|AMY1_HUMAN, sp|P19961|AMY2B_HUMAN, sp|P04746|AMYP_HUMAN
DTDDVPVPAPAGDQKE	22.72	1652.75	16	0.5	827.384	36.33	149000	14880			sp|Q02818|NUCB1_HUMAN
FTTFRGTEL	22.71	1070.54	9	-0.4	536.277	46.3	671000	20994			sp|P25101|EDNRA_HUMAN
FVQM(+15.99)M(+15.99)TAK	22.71	986.457	8	0.2	494.236	18.07	2720000	5007	Oxidation (M)	M4:Oxidation (M):1000.00;M5:Oxidation (M):1000.00	sp|P0DP24|CALM2_HUMAN, sp|P0DP25|CALM3_HUMAN, sp|P0DP23|CALM1_HUMAN
RSDYSNEKPFTGFEA	22.7	1746.78	15	0.5	874.4	43.26	25600	19153			sp|O00187|MASP2_HUMAN
VNVYGSGTLV	22.7	1007.53	10	0	504.772	49.6	457000	22928			sp|P09564|CD7_HUMAN
VVKKSASDL	22.68	945.549	9	0.4	473.782	17.08	520000	4641			sp|P02787|TRFE_HUMAN
YDGKGVGLGP	22.66	961.487	10	0.7	481.751	34.72	593000	13866			sp|P08123|CO1A2_HUMAN
WKSNGAYNI	22.66	1051.51	9	-0.4	526.761	39.59	685000	16875			sp|P14543|NID1_HUMAN
PRYPVGK	22.63	815.465	7	0	408.74	18.78	751000	5354			sp|P01344|IGF2_HUMAN
LKITGTM(+15.99)PPLPLEATG	22.6	1653.9	16	0.2	827.958	52.52	2330000	24770	Oxidation (M)	M7:Oxidation (M):1000.00	sp|P08571|CD14_HUMAN
AQVSVQPNFQQDKFLGRW	22.57	2147.09	18	0.7	716.705	56.78	989000	27114			sp|P41222|PTGDS_HUMAN
GSVIDQSRVLNLGP	22.57	1453.79	14	-0.7	727.901	51.61	499000	24105			sp|P07911|UROM_HUMAN
AYKAIPVAQDLNA	22.55	1372.73	13	0.1	687.375	44.86	208000	20103			sp|P10451|OSTP_HUMAN
ISDFYPGAVT	22.54	1068.51	10	0.8	535.264	50.94	1210000	23691			sp|P0DOX8|IGL1_HUMAN, sp|P0DOY2|IGLC2_HUMAN, sp|P0CG04|IGLC1_HUMAN, sp|B9A064|IGLL5_HUMAN, sp|P0DOY3|IGLC3_HUMAN
VIVGGKDIQG	22.53	984.56	10	0.3	493.288	33.93	190000	13359			sp|P55290|CAD13_HUMAN
LVRYTKKVPQVSTPTL	22.44	1829.08	16	0.3	610.7	40.18	534000	17216			sp|P02768|ALBU_HUMAN
LMIEQ(+.98)N(+.98)TKSPLFM(+15.99)	22.44	1568.75	13	7.5	785.386	48.66	719000	22285	Deamidation (NQ); Oxidation (M)	Q5:Deamidation (NQ):1000.00;N6:Deamidation (NQ):1000.00;M13:Oxidation (M):71.31	sp|P01009|A1AT_HUMAN
GLSM(+15.99)DGGGSPKGDVDPF	22.43	1650.72	17	0	826.367	44.22	687000	19683	Oxidation (M)	M4:Oxidation (M):1000.00	sp|P54710|ATNG_HUMAN
PGLKM(+15.99)TM(+15.99)	22.42	808.382	7	0.4	405.199	17.63	5430000	4829	Oxidation (M)	M5:Oxidation (M):1000.00;M7:Oxidation (M):1000.00	sp|Q14624|ITIH4_HUMAN
PILRHGIQ	22.42	932.556	8	0.7	467.285	25.12	231000	8221			sp|P01042|KNG1_HUMAN
LEVYTPKEIF	22.41	1237.66	10	0	619.837	56.83	158000	27221			sp|O95297|MPZL1_HUMAN
VSWN(+.98)SGALTSGVHTF	22.4	1562.74	15	-8.9	782.369	55.61	430000	26511	Deamidation (NQ)	N4:Deamidation (NQ):1000.00	sp|P01860|IGHG3_HUMAN, sp|P0DOX5|IGG1_HUMAN, sp|P01861|IGHG4_HUMAN, sp|P01857|IGHG1_HUMAN, sp|P01859|IGHG2_HUMAN
WQSRNERYQAEGYRRWGREEEK	22.38	2912.38	22	4.1	729.106	40.68	1190000	17609			sp|Q5VZP5|DUS27_HUMAN
SVIDQSRVLNLGP	22.37	1396.77	13	0.6	699.391	51.84	6240000	24166			sp|P07911|UROM_HUMAN
VLLQGARG	22.36	812.487	8	0.5	407.251	29.28	5560000	10377			sp|P08571|CD14_HUMAN
VIIQGARG	22.36	812.487	8	0.5	407.251	29.28	5560000	10377			sp|O60462|NRP2_HUMAN
VKPLQVEPPEPVVA	22.36	1500.86	14	0.7	751.435	47.23	0	21479			sp|Q13477|MADCA_HUMAN
FLNDQTLEF	22.34	1125.53	9	0.3	563.774	63.27	1130000	30837			sp|Q9HBJ8|CLTRN_HUMAN
SVQM(+15.99)FRF	22.29	929.443	7	0.2	465.729	46.23	0	20990	Oxidation (M)	M4:Oxidation (M):1000.00	sp|P07911|UROM_HUMAN
PALELGPRNVL	22.22	1177.68	11	-0.4	589.848	52.95	217000	24949			sp|Q15904|VAS1_HUMAN
YIRGATTTF	22.22	1028.53	9	0.2	515.272	36.96	395000	15251			sp|Q07507|DERM_HUMAN
VEFQGRTLGALES	22.22	1405.72	13	0.6	703.868	46.97	1400000	21306			sp|O95460|MATN4_HUMAN
FPWQAKM(+15.99)	22.21	922.437	7	-0.4	462.226	42.89	451000	19004	Oxidation (M)	M7:Oxidation (M):1000.00	sp|P00739|HPTR_HUMAN, sp|P00738|HPT_HUMAN
SRVLNLGPI	22.2	967.581	9	0	484.798	51.32	1010000	23987			sp|P07911|UROM_HUMAN
WVGPPNDNGVTKE	22.19	1411.67	13	1.6	706.845	36.39	0	14910			sp|P04745|AMY1_HUMAN
Q(-17.03)LRPISLPGVSSTEDL	22.17	1693.89	16	1.6	847.953	64.94	43500	31845	Pyro-glu from Q	Q1:Pyro-glu from Q:1000.00	sp|O75071|EFC14_HUMAN
DSGSSEEQGGSSRA	22.14	1352.54	14	0.6	677.28	13.85	0	3444			sp|P01833|PIGR_HUMAN
QDFRVVAQGVGIPEDSIFT	22.13	2077.05	19	-1.2	1039.53	63.29	0	30845			sp|P02760|AMBP_HUMAN
AKVQWKVDNAL	22.13	1270.7	11	0.4	636.359	41.96	97900	18382			sp|P01834|IGKC_HUMAN, sp|P0DOX7|IGK_HUMAN
KVVNPTQK	22.12	912.539	8	0.2	457.277	14.06	6470000	3412			sp|P01009|A1AT_HUMAN, sp|P20848|A1ATR_HUMAN
M(+15.99)IPGGLSEAKPATPEIQE	22.12	1882.93	18	-0.1	942.474	43.82	3110000	19241	Oxidation (M)	M1:Oxidation (M):1000.00	sp|P01040|CYTA_HUMAN
LLRDTDRF	22.12	1034.55	8	1.2	518.283	33.24	1100000	12860			sp|Q14624|ITIH4_HUMAN
VKHSTIF	22.1	830.465	7	0.6	416.24	29.4	1730000	10429			sp|P02787|TRFE_HUMAN
M(+15.99)TPRSEGSSVN	22.1	1179.52	11	0	590.767	15.82	58400	4120	Oxidation (M)	M1:Oxidation (M):1000.00	sp|P00734|THRB_HUMAN
DGVQAM(+15.99)PGFKGLILD	22.1	1575.8	15	0.8	788.906	57.8	0	27787	Oxidation (M)	M6:Oxidation (M):1000.00	sp|Q9Y4C0|NRX3A_HUMAN
LVGALRVL	22.07	839.559	8	-0.1	420.787	51.29	774000	23996			sp|P08571|CD14_HUMAN
YQVLDVQRYPLYTQ	22.06	1784.91	14	0.3	893.462	54.41	364000	25794			sp|P15291|B4GT1_HUMAN
AEPRQVFQVL	22.02	1185.65	10	0.2	593.833	52.77	962000	24738			sp|Q6V0I7|FAT4_HUMAN
EKLEM(+15.99)SKFQPT	22	1352.66	11	0.3	451.896	28.39	213000	9973	Oxidation (M)	M5:Oxidation (M):1000.00	sp|P05155|IC1_HUMAN
GVM(+15.99)QGPM(+15.99)GPM(+15.99)GP	21.97	1205.49	12	1.5	603.752	28.59	459000	10010	Oxidation (M)	M3:Oxidation (M):1000.00;M7:Oxidation (M):1000.00;M10:Oxidation (M):1000.00	sp|P02458|CO2A1_HUMAN
FKYGAKL	21.97	825.475	7	0	413.745	32.63	1190000	12515			sp|P04745|AMY1_HUMAN, sp|P19961|AMY2B_HUMAN, sp|P04746|AMYP_HUMAN
TWLNPDPSQKQNLLAPQNAVSSE	21.97	2536.26	23	0.6	1269.14	54.36	1590000	25743			sp|P10451|OSTP_HUMAN
LQANKATL	21.97	857.497	8	1	429.756	26.96	7480000	9181			sp|P0CF74|IGLC6_HUMAN, sp|A0M8Q6|IGLC7_HUMAN, sp|P15814|IGLL1_HUMAN, sp|P0DOX8|IGL1_HUMAN, sp|P0DOY2|IGLC2_HUMAN, sp|P0CG04|IGLC1_HUMAN, sp|B9A064|IGLL5_HUMAN, sp|P0DOY3|IGLC3_HUMAN
LVIVGGKDIQGSLQDI	21.96	1653.93	16	1.2	827.973	58.02	311000	27985			sp|P55290|CAD13_HUMAN
FILPSEGKM(+15.99)QQVENG	21.95	1691.82	15	0.2	846.917	42.2	646000	18483	Oxidation (M)	M9:Oxidation (M):1000.00	sp|P05154|IPSP_HUMAN
FRVPSYQAL	21.94	1079.58	9	0.7	540.796	50.75	3450000	23499			sp|P12109|CO6A1_HUMAN
GPPGPPGPPGPPGPPS	21.94	1360.68	16	0.4	681.346	38.61	101000	16373			sp|P02452|CO1A1_HUMAN
LVFKTDS	21.94	808.433	7	0.6	809.441	33.75	153000	13276			sp|O60494|CUBN_HUMAN
FPSIVGRP	21.93	871.492	8	0.5	436.753	44.49	1180000	19674			sp|P0CG38|POTEI_HUMAN, sp|A5A3E0|POTEF_HUMAN, sp|Q6S8J3|POTEE_HUMAN, sp|Q9BYX7|ACTBM_HUMAN, sp|P63267|ACTH_HUMAN, sp|P62736|ACTA_HUMAN, sp|P68032|ACTC_HUMAN, sp|P60709|ACTB_HUMAN, sp|P68133|ACTS_HUMAN, sp|P63261|ACTG_HUMAN
IIIRDLNIK	21.87	1096.7	9	0.5	549.356	42.73	1030000	18848			sp|P07911|UROM_HUMAN
VPFPRLH	21.86	864.497	7	-1.4	433.255	39.17	1660000	16696			sp|Q9BVA1|TBB2B_HUMAN, sp|P07437|TBB5_HUMAN, sp|Q3ZCM7|TBB8_HUMAN, sp|Q13509|TBB3_HUMAN, sp|P04350|TBB4A_HUMAN, sp|Q9BUF5|TBB6_HUMAN, sp|Q9H4B7|TBB1_HUMAN, sp|Q13885|TBB2A_HUMAN, sp|A6NNZ2|TBB8B_HUMAN, sp|P68371|TBB4B_HUMAN
YSLSSVVTVPSSNFGTQT	21.86	1872.91	18	0.1	937.463	59.55	2010000	28744			sp|P01859|IGHG2_HUMAN
IRVTGPVPGALG	21.85	1135.67	12	0.5	568.843	44.83	1870000	20038			sp|Q9H8L6|MMRN2_HUMAN
WQGVEVGEAGQGKDF	21.84	1605.74	15	-5	803.875	46.92	907000	21283			sp|P98160|PGBM_HUMAN
FFYPSYPDEVRG	21.84	1475.67	12	-0.2	738.843	51.42	273000	23976			sp|P15289|ARSA_HUMAN
AGLTPPSDRAIDGLNLLPT	21.84	1920.03	19	0.4	961.024	62.77	888000	30539			sp|P34059|GALNS_HUMAN
YQLEKVLPSLGISNV	21.8	1658.92	15	1	830.47	63.09	298000	30764			sp|P05154|IPSP_HUMAN
PLLKPWA	21.8	823.496	7	0.3	412.755	49.11	1850000	22602			sp|P04075|ALDOA_HUMAN
LRLTEPADT	21.77	1014.53	9	0.6	508.275	35.43	392000	14266			sp|P06870|KLK1_HUMAN
YASGRTTGIVM(+15.99)	21.77	1170.57	11	0.6	586.293	28.56	544000	10013	Oxidation (M)	M11:Oxidation (M):1000.00	sp|P60709|ACTB_HUMAN, sp|Q562R1|ACTBL_HUMAN, sp|P63261|ACTG_HUMAN
FKQETLPS	21.74	948.492	8	0.4	475.253	31.59	628000	11874			sp|P10451|OSTP_HUMAN
LRAYDGLSL	21.72	1006.54	9	1.1	504.28	50.12	866000	23242			sp|P98160|PGBM_HUMAN
LSRWSASF	21.72	952.477	8	0.4	477.246	46.11	832000	20938			sp|O43405|COCH_HUMAN
IVNTNVPRASVPDGF	21.72	1584.83	15	0.6	793.421	47.58	0	21698			sp|P14174|MIF_HUMAN
GLPGAGKTTWVT	21.71	1186.63	12	-0.2	594.324	44.08	107000	19660			sp|Q00839|HNRPU_HUMAN
VEESVPVIGQLTIQTGSSTKPVE	21.7	2397.26	23	0.3	1199.64	58.5	1360000	28171			sp|Q99715|COCA1_HUMAN
TNVPRASVPDGF	21.68	1258.63	12	0.9	630.323	43.98	319000	19543			sp|P14174|MIF_HUMAN
SFSKDWS	21.67	855.376	7	0.7	428.696	34.72	3850000	13781			sp|P61769|B2MG_HUMAN
PSAILPLPGQS	21.67	1078.6	11	-0.4	540.308	55.3	74900	26336			sp|Q14624|ITIH4_HUMAN
VSGLRGLGVE	21.63	985.556	10	1.7	493.786	42.51	187000	18714			sp|P22314|UBA1_HUMAN
LM(+15.99)LPFRFGGGGDAG	21.63	1409.68	14	0.1	705.845	61.3	546000	29714	Oxidation (M)	M2:Oxidation (M):1000.00	sp|P20908|CO5A1_HUMAN
ETVRNGGLIF	21.63	1104.59	10	0.1	553.304	49.85	5710000	22997			sp|P54710|ATNG_HUMAN
ITDLVQNGSPRLLEGQIE	21.62	1981.05	18	0	991.531	54.17	218000	25653			sp|Q08174|PCDH1_HUMAN
FDSDPITVTVPVEVSRKNPKFM(+15.99)ET	21.62	2751.38	24	-0.1	688.852	50.23	434000	23298	Oxidation (M)	M22:Oxidation (M):1000.00	sp|P10909|CLUS_HUMAN
VDIRVTGPVPGALGAAL	21.61	1604.92	17	0.7	803.47	61.59	184000	29943			sp|Q9H8L6|MMRN2_HUMAN
VEWESNGQPENNYKTTPPVLDSDGSF	21.59	2909.3	26	0.3	970.774	54.93	749000	26039			sp|P0DOX5|IGG1_HUMAN, sp|P01861|IGHG4_HUMAN, sp|P01857|IGHG1_HUMAN
FPTRPIP	21.59	826.47	7	0.6	414.243	39.85	5020000	17003			sp|Q9NWT6|HIF1N_HUMAN
LIRASYAQQPAESRVSGISM(+15.99)	21.56	2179.11	20	-0.5	727.375	36.81	270000	15139	Oxidation (M)	M20:Oxidation (M):1000.00	sp|P98160|PGBM_HUMAN
VLNLGPITRK	21.51	1109.69	10	0.5	555.854	39.95	403000	17087			sp|P07911|UROM_HUMAN
LSQNQGGKTF	21.5	1078.54	10	0.7	540.278	24.98	127000	8138			sp|P09211|GSTP1_HUMAN
ISVARTLL	21.49	871.549	8	-1.8	436.781	46.75	1750000	21135			sp|P05155|IC1_HUMAN
Q(-17.03)IPVPRPPV	21.48	984.576	9	0	493.295	57.04	4470000	27240	Pyro-glu from Q	Q1:Pyro-glu from Q:1000.00	sp|P35555|FBN1_HUMAN
LRGAVVPDSALPFNFQ	21.47	1729.91	16	0.6	865.965	62.62	252000	30492			sp|P24855|DNAS1_HUMAN
DTRDQADGSRASVDSGSSEEQGGSSRALVSTLVPLG	21.46	3590.7	36	0.5	898.684	54.07	1520000	25589			sp|P01833|PIGR_HUMAN
WKSNGAYNIF	21.45	1198.58	10	0.5	600.296	52.98	900000	24861			sp|P14543|NID1_HUMAN
FQIQPRDM(+15.99)	21.43	1049.5	8	0.1	525.755	33.54	1840000	13042	Oxidation (M)	M8:Oxidation (M):1000.00	sp|Q8WZ75|ROBO4_HUMAN
VIDQSRV	21.4	815.45	7	0.8	408.733	22.95	17400000	7239			sp|P07911|UROM_HUMAN
ASDGLQRLHM(+15.99)LQISY	21.4	1746.87	15	-0.5	874.443	51.23	1370000	23844	Oxidation (M)	M10:Oxidation (M):1000.00	sp|Q9UNN8|EPCR_HUMAN
LWQPIPVHTVPLSE	21.39	1614.88	14	-0.2	808.446	59.55	132000	28813			sp|P15309|PPAP_HUMAN
FTDGSRPYGGFTASYTSSE	21.38	2028.87	19	-0.2	1015.44	44.96	74600	20191			sp|O60494|CUBN_HUMAN
NAANVGWNNSTFA	21.38	1364.61	13	0.5	683.313	50.52	420000	23476			sp|P14174|MIF_HUMAN
Q(-17.03)PGRPGPPGPPPAGQ(+.98)	21.36	1392.68	15	-7.8	697.341	34.91	64400000	13355	Pyro-glu from Q; Deamidation (NQ)	Q1:Pyro-glu from Q:1000.00;Q15:Deamidation (NQ):1000.00	sp|Q9Y215|COLQ_HUMAN
ETLTHTITKL	21.32	1155.65	10	0	578.832	39.04	327000	16554			sp|P01042|KNG1_HUMAN
VTVSSASPTSPKVFPLS	21.3	1702.91	17	0	852.464	50.06	378000	23150			sp|P0DOX2|IGA2_HUMAN
LELQHSIPLGPNVL	21.29	1528.86	14	-0.1	765.438	60.92	746000	29568			sp|Q9NZP8|C1RL_HUMAN
LYLADEIIIRDLN	21.29	1559.86	13	0	780.935	64.89	110000	31810			sp|P07911|UROM_HUMAN
