## Supplementary material for "An efficient urine peptidomics workflow identifies chemically defined dietary gluten peptides from patients with celiac disease": Dataset S6 (part 5 of 5)

### Sheet: S16_All (continued)
Peptide	-10lgP	Mass	Length	ppm	m/z	RT	Area	Scan	PTM	AScore	Accession
DTLGLGLQGGIPNGYL	21.27	1586.83	16	0.8	794.423	66.12	592000	32498			sp|Q13421|MSLN_HUMAN
VELHNM(+15.99)KLVPVVNNRL	21.26	1890.05	16	-0.3	473.52	41.39	201000	18041	Oxidation (M)	M6:Oxidation (M):1000.00	sp|Q14118|DAG1_HUMAN
LLVQVSKVPSSI	21.25	1268.77	12	0.8	635.393	50.11	157000	23248			sp|Q9NNX6|CD209_HUMAN
ILVQVSKVPSSL	21.25	1268.77	12	0.8	635.393	50.11	157000	23248			sp|Q9H2X3|CLC4M_HUMAN
ATSGVLPGGGFVASAA	21.21	1360.7	16	-0.2	681.356	54.12	769000	25591			sp|Q12805|FBLN3_HUMAN
ALQPM(+15.99)VSALNIR	21.2	1327.73	12	-0.5	664.871	46.38	766000	21045	Oxidation (M)	M5:Oxidation (M):1000.00	sp|P07911|UROM_HUMAN
ERC(+57.02)SDGWSFDATTL	21.19	1643.69	14	-0.6	822.851	57.13	297000	27416	Carbamidomethylation	C3:Carbamidomethylation:1000.00	sp|P02790|HEMO_HUMAN
Q(-17.03)IPVPRPP	21.18	885.507	8	0	443.761	52.98	13100000	25091	Pyro-glu from Q	Q1:Pyro-glu from Q:1000.00	sp|P35555|FBN1_HUMAN
FVHARTPHAEDM(+15.99)AE	21.17	1625.73	14	0.7	813.871	21.11	199000	6256	Oxidation (M)	M12:Oxidation (M):1000.00	sp|P55290|CAD13_HUMAN
PDPAVSRVM(+15.99)NM(+15.99)	21.17	1247.56	11	-0.6	624.789	24.83	530000	8042	Oxidation (M)	M9:Oxidation (M):1000.00;M11:Oxidation (M):1000.00	sp|Q14624|ITIH4_HUMAN
VEVKGTVAAPSVF	21.16	1302.72	13	8.9	652.372	43.71	3770000	19358			sp|P0DOX7|IGK_HUMAN
KNQVTPLDIL	21.16	1139.65	10	0.1	570.835	58.01	772000	27903			sp|P01133|EGF_HUMAN
AKTKKLVLS	21.14	986.649	9	1.8	494.333	62.6	0	30461			sp|P22492|H1T_HUMAN
LNIKINF	21.13	860.512	7	0	431.263	55.81	1110000	26645			sp|P07911|UROM_HUMAN
ASHTSDSDVPSGVTE	21.11	1487.64	15	1.1	744.827	28.67	699000	10063			sp|P10909|CLUS_HUMAN
DGVSGGEGKGGSDGGGSHRKEGEEADAPGVIPGIVGAVV	21.1	3559.71	39	1.6	890.937	57.54	1030000	27554			sp|P14209|CD99_HUMAN
DVQNVAAAPELAM(+15.99)GALEL	21.1	1826.91	18	0.9	914.462	64.77	980000	31684	Oxidation (M)	M13:Oxidation (M):1000.00	sp|O00391|QSOX1_HUMAN
FGVIIGQKSM(+15.99)	21.08	1094.58	10	0.3	548.297	42.69	950000	18771	Oxidation (M)	M10:Oxidation (M):1000.00	sp|P51659|DHB4_HUMAN
Q(-17.03)EFPDPEKF	21.07	1118.49	9	1.1	560.254	58.23	963000	28004	Pyro-glu from Q	Q1:Pyro-glu from Q:1000.00	sp|P05181|CP2E1_HUMAN
ASLDKFLASVS	21.06	1136.61	11	-0.3	569.311	57.81	317000	27799			sp|P69905|HBA_HUMAN
M(+15.99)IEQNTKSPLFM(+15.99)	21.05	1469.69	12	1.1	735.853	41.21	228000	17857	Oxidation (M)	M1:Oxidation (M):1000.00;M12:Oxidation (M):1000.00	sp|P01009|A1AT_HUMAN
TSRGPGTSFEFA	21.04	1255.58	12	0.2	628.799	45.08	687000	20304			sp|Q99497|PARK7_HUMAN
LQHKDDNPN	21.04	1079.5	9	0.8	540.757	11.87	118000	2768			sp|P02768|ALBU_HUMAN
FKSLPGQNED	21.02	1133.54	10	0.6	567.775	30.48	557000	11142			sp|P01040|CYTA_HUMAN
Q(-17.03)GGHPRPP	21.01	827.404	8	0.5	414.709	20.2	525000	5875	Pyro-glu from Q	Q1:Pyro-glu from Q:1000.00	sp|P02810|PRPC_HUMAN
KSPIFGPEEVNSVEGNS	21.01	1788.85	17	0.4	895.434	45.87	359000	20714			sp|P01833|PIGR_HUMAN
YKTTPPM(+15.99)LDSDGSFFL	20.97	1833.85	16	0.4	917.932	62.77	706000	30587	Oxidation (M)	M7:Oxidation (M):1000.00	sp|P01859|IGHG2_HUMAN
FVLKTPSAA	20.97	932.533	9	0	467.274	41.34	2320000	17838			sp|P06396|GELS_HUMAN
LDSLPSDTRLV	20.97	1214.65	11	1.2	608.333	47.12	340000	21428			sp|P05155|IC1_HUMAN
YLEPRGSLL	20.95	1046.58	9	0.9	524.296	47.19	480000	21413			sp|Q6UVK1|CSPG4_HUMAN
EEISRAQLVPLPPS	20.95	1534.84	14	0.1	768.425	49.15	2220000	22638			sp|P02765|FETUA_HUMAN
PAVAAPAYSRAL	20.95	1185.65	12	1	593.833	41.64	341000	18133			sp|P04792|HSPB1_HUMAN
LTTM(+15.99)PKNVVF	20.94	1164.62	10	0.1	583.318	43.02	287000	19039	Oxidation (M)	M4:Oxidation (M):1000.00	sp|Q14624|ITIH4_HUMAN
PVNIQEPRQ	20.91	1079.57	9	-0.2	540.793	28.89	0	10216			sp|Q9UIB8|SLAF5_HUMAN
LKLGNQEPGGQTAL	20.91	1424.76	14	0.6	713.389	40.62	195000	17521			sp|P08697|A2AP_HUMAN
AVADTRDQADGSR	20.91	1360.63	13	0.3	681.324	15.08	20000	3838			sp|P01833|PIGR_HUMAN
LRTLNQPDSQLQLTTGNGLF	20.89	2215.16	20	-0.1	739.394	60.72	1910000	29412			sp|P01009|A1AT_HUMAN
AAQYDGKGVGLGPGPM(+15.99)	20.88	1532.73	16	2.1	767.374	36.15	150000	14711	Oxidation (M)	M16:Oxidation (M):1000.00	sp|P08123|CO1A2_HUMAN
LQELNQPRDGFQ	20.87	1443.71	12	0.7	722.863	38.12	394000	15954			sp|P05154|IPSP_HUMAN
WQADTQVTSGVVT	20.87	1390.67	13	0.2	696.344	45.89	172000	20795			sp|Q9UNN8|EPCR_HUMAN
VPEPGSIKVPDQGF	20.82	1468.76	14	1.2	735.386	49.38	176000	22761			sp|Q9UBC9|SPRR3_HUMAN
FSVSVERALAAKPGLDT	20.81	1759.95	17	0.3	587.656	50.41	191000	23409			sp|P54802|ANAG_HUMAN
IQKSWTATTYM(+15.99)E	20.81	1473.68	12	0.7	737.848	37.81	136000	15791	Oxidation (M)	M11:Oxidation (M):1000.00	sp|P53634|CATC_HUMAN
AEILPEFPDIIE	20.81	1384.71	12	0.5	693.364	67.75	261000	33373			sp|P13611|CSPG2_HUMAN
VVSLGSPSGEVSHPR	20.8	1506.78	15	-0.3	754.397	31.61	157000	11905			sp|P02765|FETUA_HUMAN
VVNM(+15.99)KGNDISSGTVL	20.77	1548.78	15	0.5	775.399	38.75	578000	16364	Oxidation (M)	M4:Oxidation (M):1000.00	sp|P30086|PEBP1_HUMAN
ARTQSGLQS	20.76	946.483	9	-5.7	474.246	16.11	2790000	4176			sp|Q9UNN8|EPCR_HUMAN
INTDGAVNFQEFL	20.75	1466.7	13	-0.3	734.359	66.24	146000	32622			sp|P05109|S10A8_HUMAN
VVENGESSQGRFS	20.74	1394.64	13	0.6	698.329	25.31	75200	8310			sp|P07911|UROM_HUMAN
ERFTGSLQQ	20.7	1064.53	9	0.9	533.27	31.84	343000	12020			sp|P39059|COFA1_HUMAN
WLNPDPSQKQN	20.67	1325.64	11	0.9	663.826	35.49	251000	14374			sp|P10451|OSTP_HUMAN
VITDPTRIIL	20.66	1139.69	10	-0.1	570.853	56.12	279000	26769			sp|Q12860|CNTN1_HUMAN
SALKYPANV	20.65	961.523	9	0.1	481.769	37.93	120000	15878			sp|P01133|EGF_HUMAN
PGGAGNIKT	20.64	813.434	9	0.9	407.725	19.22	241000	5527			sp|Q9UBY9|HSPB7_HUMAN
YRIGDLQA	20.64	934.487	8	-2.2	468.25	43.37	0	19200			sp|P08195|4F2_HUMAN
FWM(+15.99)NGDRIDS	20.63	1255.53	10	0.3	628.772	39.88	571000	16996	Oxidation (M)	M3:Oxidation (M):1000.00	sp|P10909|CLUS_HUMAN
AQYLQQC(+57.02)PFEDHVKLVNE	20.63	2217.05	18	1.8	740.026	48.58	429000	22277	Carbamidomethylation	C7:Carbamidomethylation:1000.00	sp|P02768|ALBU_HUMAN
AVQPVIGISQ	20.63	1010.58	10	0.2	506.295	45.66	552000	20614			sp|Q96FE7|P3IP1_HUMAN
QSGVPSRFSGSGSGTDF	20.63	1671.75	17	-0.3	836.881	41.37	176000	17987			sp|P01597|KV139_HUMAN, sp|A0A0C4DH73|KV112_HUMAN, sp|A0A087WSZ0|KVD08_HUMAN, sp|P0DSN7|KVD37_HUMAN, sp|A0A075B6S5|KV127_HUMAN, sp|A0A075B6S9|KV137_HUMAN, sp|A0A0C4DH72|KV106_HUMAN, sp|P04432|KVD39_HUMAN, sp|P01601|KVD16_HUMAN, sp|P01611|KVD12_HUMAN, sp|A0A0C4DH67|KV108_HUMAN
VSVVTPARDGPC(+57.02)GTVL	20.62	1626.84	16	1	814.428	45.74	351000	20723	Carbamidomethylation	C12:Carbamidomethylation:1000.00	sp|P07911|UROM_HUMAN
FSVAITPDHLEPRL	20.6	1593.85	14	-0.6	797.933	55.97	184000	26659			sp|P12109|CO6A1_HUMAN
FRVVPGNVDPM(+15.99)LE	20.59	1487.74	13	1	744.88	49.74	239000	22974	Oxidation (M)	M11:Oxidation (M):1000.00	sp|Q11201|SIA4A_HUMAN
IIIRDLNI	20.57	968.602	8	0	485.308	53.77	2290000	25359			sp|P07911|UROM_HUMAN
VQTRAIL	20.54	799.492	7	0.4	400.753	35.43	442000	14294			sp|P08263|GSTA1_HUMAN, sp|Q16772|GSTA3_HUMAN, sp|P09210|GSTA2_HUMAN, sp|Q7RTV2|GSTA5_HUMAN
REDFQIQPRDM(+15.99)VA	20.53	1619.77	13	0.4	540.932	36.96	164000	15296	Oxidation (M)	M11:Oxidation (M):1000.00	sp|Q8WZ75|ROBO4_HUMAN
AVADTRDQADGSRASVDSGSSEEQGGSSRALVSTLVPLG	20.53	3831.85	39	1.2	1278.29	53.35	2790000	24964			sp|P01833|PIGR_HUMAN
TGLSM(+15.99)DGGGSPKGDVDP	20.51	1604.7	17	0.7	803.357	30.35	870000	11157	Oxidation (M)	M5:Oxidation (M):1000.00	sp|P54710|ATNG_HUMAN
M(+15.99)VTPLSNANQPEQVIL	20.49	1768.9	16	-0.6	885.458	57.42	233000	27591	Oxidation (M)	M1:Oxidation (M):1000.00	sp|Q5DX21|IGS11_HUMAN
ISRAQLVPLPPS	20.48	1276.75	12	0.5	639.383	47.15	1410000	21450			sp|P02765|FETUA_HUMAN
FRVPSYQALL	20.47	1192.66	10	0.2	597.338	61.26	558000	29696			sp|P12109|CO6A1_HUMAN
M(+15.99)SKVTNPKQA	20.46	1118.58	10	0.4	560.295	12.94	336000	3147	Oxidation (M)	M1:Oxidation (M):1000.00	sp|P01011|AACT_HUMAN
DDGGPYGESEAPAPPGPGTRWP	20.45	2208.97	22	1	1105.49	49.7	448000	22972			sp|Q8N2S1|LTBP4_HUMAN
PLPGGVVPR	20.45	890.534	9	1.1	446.275	35.35	5840000	15568			sp|P17931|LEG3_HUMAN
FIKFPEPGAIKVPEQG	20.44	1755.96	16	1.1	586.327	53.52	0	25260			sp|Q9UBC9|SPRR3_HUMAN
SFLPQPPQ	20.43	912.471	8	0.9	457.243	49.46	765000	23381			sp|P02452|CO1A1_HUMAN
EETEIM(+15.99)IVQAKGRGRGRK	20.43	2073.11	18	-0.3	692.044	29.4	10400000	10470	Oxidation (M)	M6:Oxidation (M):1000.00	sp|O60885|BRD4_HUMAN
ANVEALRLAGLGLQQLDEGL	20.4	2079.13	20	-0.1	1040.57	66.12	51800	32556			sp|Q6EMK4|VASN_HUMAN
AKVQWKVDN	20.38	1086.58	9	1	544.299	29.02	77700	10341			sp|P01834|IGKC_HUMAN, sp|P0DOX7|IGK_HUMAN
PKAGALNSNDAF	20.36	1203.59	12	-2.2	602.8	36.74	148000	15124			sp|P06396|GELS_HUMAN
GPAGPPGNPGPPGPP	20.36	1264.62	15	-8.7	633.312	33.89	10600000	14008			sp|P02458|CO2A1_HUMAN
YPFKPPKV	20.36	974.559	8	0.6	488.287	39.72	1930000	16963			sp|P51965|UB2E1_HUMAN, sp|Q9Y2X8|UB2D4_HUMAN, sp|P61077|UB2D3_HUMAN, sp|Q96LR5|UB2E2_HUMAN, sp|P62837|UB2D2_HUMAN, sp|Q969T4|UB2E3_HUMAN
QDFRVVAQGVGIPEDS	20.35	1715.85	16	0.3	858.932	50.2	167000	23282			sp|P02760|AMBP_HUMAN
IIIRDLN	20.35	855.518	7	2.2	428.767	39.23	215000000	16680			sp|P07911|UROM_HUMAN
LLLRDLN	20.35	855.518	7	2.2	428.767	39.23	215000000	16680			sp|O60343|TBCD4_HUMAN
AIIKSYDLDPGAGSLEI	20.34	1760.92	17	1.2	881.468	59.64	188000	28846			sp|Q13790|APOF_HUMAN
FSDGNSQGATPAAIEKAVQEAQRAG	20.32	2502.21	25	1.1	835.078	54.58	719000	25918			sp|P12109|CO6A1_HUMAN
VYGAKLQPLDF	20.32	1249.67	11	-0.5	625.842	56.22	172000	26911			sp|P01008|ANT3_HUMAN
VVVKLFDSDPITVTVPVEV	20.31	2055.15	19	0.2	1028.58	75.31	0	35809			sp|P10909|CLUS_HUMAN
SGPIIIRT	20.3	855.518	8	0.3	428.766	38.65	552000	16352			sp|P08047|SP1_HUMAN
AVEWESNGQPENNYKTTPPVL	20.3	2372.13	21	1	791.717	50.75	1710000	23547			sp|P0DOX5|IGG1_HUMAN, sp|P01861|IGHG4_HUMAN, sp|P01857|IGHG1_HUMAN
VQGFFPQEPLS	20.28	1247.62	11	0.1	624.817	59.45	441000	28718			sp|P01876|IGHA1_HUMAN, sp|P0DOX2|IGA2_HUMAN, sp|P01877|IGHA2_HUMAN
KVDKVIQAQTAF	20.28	1346.76	12	-0.2	674.385	37.38	168000	15540			sp|O00560|SDCB1_HUMAN
Q(-17.03)GPPGPSGEEGKRGPNGEAGS	20.24	1946.87	21	-0.1	974.443	25.29	156000	8266	Pyro-glu from Q	Q1:Pyro-glu from Q:1000.00	sp|P08123|CO1A2_HUMAN
GDIGPPGPEGPPG	20.24	1145.54	13	-4.2	573.773	25.87	334000	8578			sp|Q6AZY7|SCAR3_HUMAN
LDINTDGAVNFQEFL	20.23	1694.82	15	-1.1	848.414	67.79	65900	33440			sp|P05109|S10A8_HUMAN
YVIQTTRN	20.21	993.524	8	0.7	497.77	27.78	344000	9624			sp|O96009|NAPSA_HUMAN
TVRNGGLIFA	20.19	1046.59	10	0	524.301	48	456000	21882			sp|P54710|ATNG_HUMAN
AQVLSKVGGSVL	20.18	1156.68	12	1.1	579.349	45.12	120000	20267			sp|Q9P0V8|SLAF8_HUMAN
VVVKLFDSDPITVTVPVE	20.18	1956.08	18	0.8	979.049	65.13	5960000	31825			sp|P10909|CLUS_HUMAN
EPGPPGPPGPP	20.17	997.487	11	0	499.751	32.99	524000	12739			sp|P05997|CO5A2_HUMAN, sp|Q86Y22|CONA1_HUMAN
LFDSDPITVTVPVEV	20.16	1629.85	15	0.4	815.933	66.39	127000	32686			sp|P10909|CLUS_HUMAN
RVPFDAATL	20.13	988.534	9	0.2	495.274	48.28	764000	22075			sp|P06396|GELS_HUMAN
FRVPTAN	20.12	803.429	7	0.5	402.722	34.27	477000	13586			sp|P04406|G3P_HUMAN
FVYRPDQVSAVD	20.12	1394.68	12	0.4	698.349	42.2	533000	18495			sp|P24855|DNAS1_HUMAN
LGPKWPEPVF	20.1	1168.63	10	4.6	585.324	61.55	398000	29883			sp|O00187|MASP2_HUMAN
E(-18.01)DGRPGPPGPQ(+.98)GA	20.09	1216.55	13	-2.7	609.279	28.59	7970000	10156	Pyro-glu from E; Deamidation (NQ)	E1:Pyro-glu from E:1000.00;Q11:Deamidation (NQ):1000.00	sp|P02458|CO2A1_HUMAN
IRESSSTTGM(+15.99)VVG	20.08	1338.64	13	0.8	670.33	25.25	4100000	8215	Oxidation (M)	M10:Oxidation (M):1000.00	sp|P58400|NRX1B_HUMAN, sp|Q9P2S2|NRX2A_HUMAN, sp|Q9Y4C0|NRX3A_HUMAN, sp|P58401|NRX2B_HUMAN, sp|Q9ULB1|NRX1A_HUMAN, sp|Q9HDB5|NRX3B_HUMAN
M(+15.99)VKGM(+15.99)YGIENEVF	20.08	1547.7	13	0.9	774.858	49.7	216000	22941	Oxidation (M)	M1:Oxidation (M):1000.00;M5:Oxidation (M):1000.00	sp|P07195|LDHB_HUMAN
YETVRNGGL	20.05	1007.5	9	0.3	504.759	31.41	261000	11726			sp|P54710|ATNG_HUMAN
WQNDLQPLL	20.03	1125.58	9	-0.1	563.798	63.95	2590000	31242			sp|Q16769|QPCT_HUMAN
RVLPDVL	20.01	810.496	7	0	406.255	48.54	2920000	22216			sp|Q969P0|IGSF8_HUMAN
DPFNPFELTNHAV	20	1499.7	13	0.4	750.86	64	37200	31255			sp|P53634|CATC_HUMAN
IRVTGPVPGALGA	20	1206.71	13	1.1	604.362	45.96	431000	20792			sp|Q9H8L6|MMRN2_HUMAN
Q(-17.03)LTTESM(+15.99)PFNVAEGKEVL	19.99	1990.96	18	0.2	996.485	62.57	289000	30471	Pyro-glu from Q; Oxidation (M)	Q1:Pyro-glu from Q:1000.00;M7:Oxidation (M):1000.00	sp|P13688|CEAM1_HUMAN
AVADTRDQADGSRASVDSGSSEEQGGSSRALVSTLVPL	19.99	3774.83	38	0.8	944.714	55.27	8670000	26194			sp|P01833|PIGR_HUMAN
PGSSGTGGTATWKP	19.97	1302.62	14	0.5	652.318	33.96	450000	13344			sp|P02671|FIBA_HUMAN
WLGNDNIHALTAQGTSE	19.96	1825.86	17	-0.1	913.937	49.45	204000	22833			sp|Q15485|FCN2_HUMAN
LTQVKESLS	19.95	1003.55	9	0.6	502.785	29.96	485000	10859			sp|P02655|APOC2_HUMAN
N(+.98)GQEN(+.98)GHVKV	19.94	1082.5	10	0.8	542.257	23.38	264000	7291	Deamidation (NQ)	N1:Deamidation (NQ):11.10;N5:Deamidation (NQ):13.67	sp|P29966|MARCS_HUMAN
IKM(+15.99)DASLGNL	19.94	1076.55	10	0.1	539.284	40.53	488000	17462	Oxidation (M)	M3:Oxidation (M):1000.00	sp|Q92520|FAM3C_HUMAN
FVLSANLHGGAL	19.93	1197.65	12	0.4	599.833	54.19	286000	25669			sp|P14384|CBPM_HUMAN
LQGSM(+15.99)LKPSSL	19.9	1175.62	11	0.4	588.818	37.81	243000	15784	Oxidation (M)	M5:Oxidation (M):1000.00	sp|P01133|EGF_HUMAN
VQVIEGASKILET	19.89	1385.78	13	1	693.896	50.11	157000	23212			sp|Q96RW7|HMCN1_HUMAN
PGSSGTGGTATWKPG	19.88	1359.64	15	0	680.828	30.75	5290000	11273			sp|P02671|FIBA_HUMAN
FQTPSYTQPYQGSSVTLST	19.88	2090.98	19	0.9	1046.5	51.88	3830000	24171			sp|P07911|UROM_HUMAN
AASLAGPHSIVG	19.88	1078.58	12	-0.1	540.296	38.75	58700	16404			sp|P08294|SODE_HUMAN
Q(-17.03)RQDDLDTLGLGLQGGIPNGY	19.87	2212.08	21	0.4	1107.05	64.84	187000	31791	Pyro-glu from Q	Q1:Pyro-glu from Q:1000.00	sp|Q13421|MSLN_HUMAN
YVSGFHPSDI	19.86	1120.52	10	0.7	561.267	43.99	490000	19582			sp|P61769|B2MG_HUMAN
SVVKPLDYEISA	19.84	1319.7	12	0.9	660.856	48.21	184000	22060			sp|P55290|CAD13_HUMAN
M(+15.99)ARLLPVQENFL	19.83	1445.77	12	0.1	723.892	60.64	130000	29393	Oxidation (M)	M1:Oxidation (M):1000.00	sp|P05937|CALB1_HUMAN
PNSGPIIIR	19.81	965.566	9	-0.2	483.79	37.61	76800	15699			sp|P08047|SP1_HUMAN
LASTAGVRL	19.81	886.524	9	1.1	444.269	38.65	512000	16315			sp|P51168|SCNNB_HUMAN
YSLSSVVTVPSSSLGTQT	19.81	1811.92	18	0.7	906.966	58.1	1990000	27931			sp|P01860|IGHG3_HUMAN, sp|P0DOX5|IGG1_HUMAN, sp|P01857|IGHG1_HUMAN
PVNWLKP	19.8	852.486	7	0.2	427.25	47.51	884000	21612			sp|Q9NV96|CC50A_HUMAN
SAVFEHFAM(+15.99)	19.79	1053.46	9	-0.6	527.736	43.6	124000	19333	Oxidation (M)	M9:Oxidation (M):1000.00	sp|P04004|VTNC_HUMAN
VLFPPAKSL	19.77	970.585	9	0.9	486.3	49.11	2290000	22610			sp|P41181|AQP2_HUMAN
VSLPFGIATNQDL	19.75	1373.72	13	0.1	687.867	65.53	3110000	32175			sp|Q96RW7|HMCN1_HUMAN
FSRSLPEVPETIE	19.74	1502.76	13	1.8	752.389	49.24	0	22691			sp|P98160|PGBM_HUMAN
RWINLDNN	19.73	1043.51	8	-0.3	522.765	42.95	0	18988			sp|P51888|PRELP_HUMAN
PNLSPGPSPAVAR	19.71	1261.68	13	0.5	631.846	32.97	572000	12709			sp|P80365|DHI2_HUMAN
LSLSKNQL	19.63	901.523	8	0	451.769	38.63	1200000	16289			sp|P22792|CPN2_HUMAN
ALQLPYNVLGLGR	19.6	1412.81	13	0.1	707.414	64.34	151000	31504			sp|Q8TB96|TIP_HUMAN
VTGWGNTQYYGQQAGVLQ	19.59	1968.93	18	1.8	985.476	54.36	139000	25763			sp|P05981|HEPS_HUMAN
AIQDPRLFA	19.57	1029.56	9	-0.3	515.788	47.01	170000	21368			sp|P01833|PIGR_HUMAN
VRLLLPGEL	19.54	1008.63	9	0	505.324	60.03	2650000	28934			sp|O60814|H2B1K_HUMAN, sp|P62807|H2B1C_HUMAN, sp|Q8N257|H2B3B_HUMAN, sp|P33778|H2B1B_HUMAN, sp|Q99879|H2B1M_HUMAN, sp|P58876|H2B1D_HUMAN, sp|Q93079|H2B1H_HUMAN, sp|P23527|H2B1O_HUMAN, sp|Q99877|H2B1N_HUMAN, sp|P57053|H2BFS_HUMAN, sp|Q16778|H2B2E_HUMAN, sp|P06899|H2B1J_HUMAN, sp|Q99880|H2B1L_HUMAN, sp|Q5QNW6|H2B2F_HUMAN, sp|Q96A08|H2B1A_HUMAN
LILRDTKT	19.53	958.581	8	0.4	480.298	26.12	125000	8753			sp|P02763|A1AG1_HUMAN
IDQ(+.98)SRVLNLGPITR	19.52	1581.88	14	-5.5	791.945	47.54	0	21671	Deamidation (NQ)	Q3:Deamidation (NQ):39.44	sp|P07911|UROM_HUMAN
PPWPIYR	19.49	927.497	7	0.4	464.756	48.21	744000	22010			sp|Q9Y6A9|SPCS1_HUMAN
YRTRKQ(+.98)WLNRDEL	19.47	1777.92	13	2.2	593.649	53.77	500000	25321	Deamidation (NQ)	Q6:Deamidation (NQ):12.33	sp|Q7Z6K3|PTAR1_HUMAN
KHVLFGTVGVPEHTY	19.43	1682.88	15	0.7	561.967	47.33	503000	21420			sp|P04216|THY1_HUMAN
FQIQPRDM(+15.99)VAVVGEQ	19.42	1731.86	15	0.1	866.938	44.68	167000	20002	Oxidation (M)	M8:Oxidation (M):1000.00	sp|Q8WZ75|ROBO4_HUMAN
Q(-17.03)FPVGRIH	19.41	935.498	8	0.8	468.757	45.28	410000	20382	Pyro-glu from Q	Q1:Pyro-glu from Q:1000.00	sp|P0C0S5|H2AZ_HUMAN, sp|Q96QV6|H2A1A_HUMAN, sp|Q71UI9|H2AV_HUMAN
GPPGQ(+.98)PGPQ(+.98)GPPGPKG	19.41	1425.69	16	0.6	713.852	32.38	10900000	11949	Deamidation (NQ)	Q5:Deamidation (NQ):1000.00;Q9:Deamidation (NQ):1000.00	sp|Q9BXS0|COPA1_HUMAN
AVTLARAETTQ	19.4	1159.62	11	0.1	580.817	29.14	86000	10394			sp|Q9C0C2|TB182_HUMAN
NEVAPGYFSRDGWQL	19.39	1737.81	15	-0.2	869.913	60.6	624000	29388			sp|Q8WVN6|SCTM1_HUMAN
GLKSVPKEISPDTTL	19.36	1583.88	15	0.6	792.946	41.92	103000	18343			sp|P21810|PGS1_HUMAN
Q(-17.03)QETAAAETETRTHTLTRVNL	19.34	2352.17	21	0.1	785.063	43.82	201000	19504	Pyro-glu from Q	Q1:Pyro-glu from Q:1000.00	sp|O15240|VGF_HUMAN
SSHVGGTLGQFYQEVL	19.33	1720.84	16	0.3	861.429	62.67	256000	30533			sp|Q14624|ITIH4_HUMAN
LLSPYSYSTTAVVTNPKE	19.31	1969	18	0.7	985.51	48.91	171000	22508			sp|P02766|TTHY_HUMAN
LTETGVEAAAASAISVARTLL	19.3	2043.12	21	0.5	1022.57	71.93	27500	34969			sp|P05155|IC1_HUMAN
APPPINKL	19.28	848.512	8	0.3	425.263	37.73	7450000	15817			sp|P41271|NBL1_HUMAN
VVTVPSSSLGTQ(+.98)T	19.27	1275.66	13	-8.4	638.83	41.45	83700	18063	Deamidation (NQ)	Q12:Deamidation (NQ):1000.00	sp|P01860|IGHG3_HUMAN, sp|P0DOX5|IGG1_HUMAN, sp|P01857|IGHG1_HUMAN
IEHLPGRL	19.26	933.54	8	0.4	467.777	35.79	2430000	14465			sp|O95998|I18BP_HUMAN
TVKDKFSEF	19.25	1099.55	9	0.3	550.785	37.28	342000	15480			sp|P02656|APOC3_HUMAN
EDDEDEDDDKEDE	19.25	1596.51	13	0.6	799.261	17.05	39700	4613			sp|Q08629|TICN1_HUMAN
LTVDKSRWQQGNVF	19.24	1676.86	14	-0.1	559.962	45.66	973000	20527			sp|P0DOX5|IGG1_HUMAN, sp|P01857|IGHG1_HUMAN, sp|P01859|IGHG2_HUMAN
EEISRAQLVPLPPSTYVEF	19.23	2174.13	19	1.1	1088.07	64.3	31300	31474			sp|P02765|FETUA_HUMAN
VREIAQDFKTDL	19.22	1433.75	12	-0.4	717.883	44.08	120000	19634			sp|P68431|H31_HUMAN, sp|Q71DI3|H32_HUMAN, sp|P84243|H33_HUMAN, sp|P68428|H32_WHEAT
VALNGREESPLL	19.2	1296.7	12	0.3	649.359	46.93	399000	21292			sp|P02751|FINC_HUMAN
EAAAVQPVIGISQR	19.19	1437.79	14	0.2	719.904	42.38	34100	18638			sp|Q96FE7|P3IP1_HUMAN
DHDVGSELPPEGVLGALL	19.19	1816.92	18	0.7	909.468	67.87	2100000	33385			sp|Q9UHG2|PCS1N_HUMAN
LSEPQPRLQA	19.19	1137.61	10	0.7	569.815	35.9	556000	14563			sp|Q8NBJ4|GOLM1_HUMAN
LPVLSPPRWP	19.18	1160.67	10	0.3	581.343	61.22	1550000	29826			sp|Q99805|TM9S2_HUMAN
PGFPTAPTRV	19.16	1041.56	10	0.9	521.788	41.72	237000	18247			sp|P46379|BAG6_HUMAN
YVFENGITM(+15.99)LDAGSF	19.16	1678.75	15	1.3	840.386	64.9	157000	31837	Oxidation (M)	M9:Oxidation (M):1000.00	sp|Q6EMK4|VASN_HUMAN
LDSLPSDTRL	19.12	1115.58	10	-0.1	558.798	43.49	436000	19233			sp|P05155|IC1_HUMAN
VFAPANALPARS	19.05	1212.66	12	-0.1	607.338	41.59	428000	18169			sp|Q96FE7|P3IP1_HUMAN
IKM(+15.99)TLSNPSEL	19.04	1247.64	11	0.5	624.829	38.49	89900	16211	Oxidation (M)	M3:Oxidation (M):1000.00	sp|P23434|GCSH_HUMAN
TGPVM(+15.99)PVR	19.03	871.459	8	0.5	436.737	22.05	242000	6743	Oxidation (M)	M5:Oxidation (M):1000.00	sp|P26373|RL13_HUMAN
WDQQHKFPVF	19.02	1330.65	10	0.3	666.33	50.77	196000	23673			sp|P05155|IC1_HUMAN
DVSNLSLQALPGDLSGLF	19.02	1844.95	18	0.3	923.484	70.97	94500	34636			sp|Q6EMK4|VASN_HUMAN
DTNLPANRVPAGL	19.01	1336.71	13	1.1	669.363	45.08	239000	20262			sp|A6NHG4|DDTL_HUMAN, sp|P30046|DOPD_HUMAN
TPGERGPPGPPGPPGPPG	19	1619.81	18	-6.8	810.904	37.29	29800000	15424			sp|Q96A84|EMID1_HUMAN
IAIATGKM(+15.99)	18.99	819.452	8	0.8	410.734	25.77	310000	8551	Oxidation (M)	M8:Oxidation (M):1000.00	sp|P09668|CATH_HUMAN
LKQAWFIENEEQE	18.99	1662.79	13	1.6	832.403	50.61	15600	23558			sp|P04083|ANXA1_HUMAN
WSVDPLDR	18.98	986.482	8	0.5	494.249	48.58	306000	22293			sp|P06396|GELS_HUMAN
AVADTRDQ(+.98)ADGSRASVDSGSSEEQGGSSRA	18.96	2953.29	30	7.5	985.444	21.91	0	6686	Deamidation (NQ)	Q8:Deamidation (NQ):6.74	sp|P01833|PIGR_HUMAN
LLKNIND	18.95	828.471	7	0.8	415.243	28.68	599000	10085			sp|P61970|NTF2_HUMAN
DDILASPPRLPEPQPYPGAPHH	18.94	2403.2	22	2.7	802.075	49.11	252000	22744			sp|P39060|COIA1_HUMAN
APVSWITPGLKTTA	18.93	1440.8	14	0.3	721.406	53.4	297000	25175			sp|P04217|A1BG_HUMAN
VQLQDVPRGQVVKGSVF	18.93	1855.03	17	0.9	619.352	46.84	134000	21282			sp|P0C0L4|CO4A_HUMAN, sp|P0C0L5|CO4B_HUMAN
FVQRPEF	18.92	921.471	7	0.4	461.743	40	518000	17165			sp|Q03154|ACY1_HUMAN
VSGRSPGPNVAVN	18.91	1252.65	13	-0.2	627.333	27.22	140000	9306			sp|P98160|PGBM_HUMAN
LVFENLNPNTIYE	18.9	1564.78	13	0.4	783.396	63.26	118000	30852			sp|Q99715|COCA1_HUMAN
YVVSVYAQNPSGESQPLVQTA	18.9	2236.1	21	0.4	1119.06	52.84	107000	24870			sp|P02751|FINC_HUMAN
ENTDGKTLPSWGQAL	18.88	1615.78	15	1.3	808.9	53.09	240000	25015			sp|P08582|TRFM_HUMAN
IRVGGTGMFT	18.88	1037.53	10	0.2	519.774	44.73	576000	20090			sp|P07911|UROM_HUMAN
RTC(+57.02)IGTPYYLSPEIC(+57.02)Q(+.98)NKPYNNKT	18.88	2917.37	24	0.6	730.351	41.39	2990000	17980	Carbamidomethylation; Deamidation (NQ)	C3:Carbamidomethylation:1000.00;C15:Carbamidomethylation:1000.00;Q16:Deamidation (NQ):0.00	sp|Q6P3R8|NEK5_HUMAN
IVNTNVPRASVPDGFL	18.84	1697.91	16	0.2	849.962	55.4	509000	26309			sp|P14174|MIF_HUMAN
VHRGFPEISFQPSSA	18.83	1657.82	15	0.4	829.918	49.1	0	22595			sp|P14543|NID1_HUMAN
IDIQLRIAS	18.82	1027.6	9	0.5	514.809	50.8	97300	23694			sp|P01042|KNG1_HUMAN
SGGTTM(+15.99)YPGIADRM(+15.99)	18.81	1487.64	14	-0.1	744.826	33.15	157000	12834	Oxidation (M)	M6:Oxidation (M):1000.00;M14:Oxidation (M):1000.00	sp|P63267|ACTH_HUMAN, sp|P62736|ACTA_HUMAN, sp|P68032|ACTC_HUMAN, sp|P60709|ACTB_HUMAN, sp|P68133|ACTS_HUMAN, sp|P63261|ACTG_HUMAN
VVKPIDF	18.81	816.475	7	0.2	409.245	44.79	697000	20094			sp|P19022|CADH2_HUMAN
RVLPDVLQ	18.79	938.555	8	1.1	470.285	45.17	572000	20574			sp|Q969P0|IGSF8_HUMAN
SVLLPRTL	18.78	897.565	8	0	449.79	49.01	2500000	22500			sp|Q9Y653|AGRG1_HUMAN
FRDFAIS	18.77	854.429	7	0	428.222	43.96	5850000	19529			sp|P39059|COFA1_HUMAN
TVEAPM(+15.99)PKLATQSNEITIPVTF	18.77	2402.24	22	0	801.754	62.37	243000	30337	Oxidation (M)	M6:Oxidation (M):1000.00	sp|P04792|HSPB1_HUMAN
SLM(+15.99)PFSPYEPLNF	18.76	1556.72	13	0.1	779.368	67.14	323000	33082	Oxidation (M)	M3:Oxidation (M):1000.00	sp|P10909|CLUS_HUMAN
TVRNGGLI	18.75	828.482	8	0.3	415.248	33.6	957000	13121			sp|P54710|ATNG_HUMAN
FSLTRET	18.75	852.434	7	0.4	427.224	35.95	2130000	14577			sp|P04216|THY1_HUMAN
FWM(+15.99)N(+.98)GDRID	18.75	1169.48	9	0.8	585.748	43.56	517000	19291	Oxidation (M); Deamidation (NQ)	M3:Oxidation (M):1000.00;N4:Deamidation (NQ):1000.00	sp|P10909|CLUS_HUMAN
RILLNPQDKDGSF	18.74	1501.79	13	0.4	501.604	41.56	97800	18083			sp|P01833|PIGR_HUMAN
IATALTSQSGNLASESLHLPSSSSEF	18.71	2633.28	26	1.5	1317.65	60.16	159000	29130			sp|Q9ULI3|HEG1_HUMAN
ELKRKGYDLPV	18.7	1316.75	11	1.2	439.923	40.72	16700000	17529			sp|P20929|NEBU_HUMAN
VLDLGPITR	18.69	982.581	9	0.2	492.298	48.21	536000	22057			sp|P55259|GP2_HUMAN
VWTSRDRC(+57.02)C(+57.02)DIP	18.68	1563.69	12	-2	522.237	30.68	3810000	11090	Carbamidomethylation	C8:Carbamidomethylation:1000.00;C9:Carbamidomethylation:1000.00	sp|Q99715|COCA1_HUMAN
LSLGAGSSTKM(+15.99)QILEG	18.67	1606.82	16	-0.2	804.419	44.1	184000	19663	Oxidation (M)	M11:Oxidation (M):1000.00	sp|P05154|IPSP_HUMAN
ASSDSSSYAIFL	18.66	1246.57	12	-0.4	624.293	64.23	141000	31431			sp|P14543|NID1_HUMAN
GVGERGPPGPQ(+.98)GPPGPPG	18.66	1609.78	18	-6.8	805.894	30.52	4440000	11296	Deamidation (NQ)	Q11:Deamidation (NQ):1000.00	sp|P39060|COIA1_HUMAN
YVSGFHPSDIEVD	18.65	1463.66	13	0.4	732.836	46.83	0	21263			sp|P61769|B2MG_HUMAN
SM(+15.99)DGGGSPKGDVDPFYYD	18.65	1921.77	18	0.6	961.892	48.24	348000	22028	Oxidation (M)	M2:Oxidation (M):1000.00	sp|P54710|ATNG_HUMAN
LFGTVGVPEHTY	18.63	1318.66	12	0.4	660.335	49.17	0	22641			sp|P04216|THY1_HUMAN
PALLPVASR	18.63	922.56	9	0.5	462.288	41.87	2160000	18297			sp|O60888|CUTA_HUMAN
LLRDTDRFSSHVGGTLGQF	18.63	2105.07	19	-0.1	527.274	50.7	1010000	23529			sp|Q14624|ITIH4_HUMAN
FIYLNRY	18.63	987.518	7	-0.1	494.766	48.17	318000	22012			sp|Q9UKU9|ANGL2_HUMAN
VPVFGSTSGSVR	18.62	1191.62	12	0.3	596.82	38.85	98700	16469			sp|P12270|TPR_HUMAN
LKVVHPLAQPKAED	18.62	1543.87	14	-0.2	515.631	29.3	141000	10493			sp|P01133|EGF_HUMAN
DGPPGLPGTPGPPGPPGP	18.6	1562.77	18	0.8	782.394	38.85	22100000	16056			sp|Q02388|CO7A1_HUMAN
TSPPPYNAPQPP	18.6	1264.61	12	0.2	633.312	33.89	5690000	13272			sp|Q99946|PRRT1_HUMAN
Q(-17.03)ITLKESGPTL	18.59	1168.63	11	0.4	585.324	54.93	177000	26139	Pyro-glu from Q	Q1:Pyro-glu from Q:1000.00	sp|P01817|HV205_HUMAN
VPTPQAIRAAQGL	18.59	1320.75	13	0.7	661.383	45.33	206000	20461			sp|O75594|PGRP1_HUMAN
M(+15.99)APARLF	18.58	820.427	7	0.4	411.221	41.51	398000	18108	Oxidation (M)	M1:Oxidation (M):1000.00	sp|Q96ET8|TV23C_HUMAN, sp|P31431|SDC4_HUMAN
QLSRPITF	18.58	960.539	8	-0.1	481.277	44.96	477000	20176			sp|Q16651|PRSS8_HUMAN
IQLRIAS	18.57	799.492	7	0.4	400.753	40.22	1820000	17247			sp|P01042|KNG1_HUMAN
GQLGITKVFSNGADLSGVTEEAPLKL	18.54	2643.41	26	1	882.145	63.36	330000	30906			sp|P01009|A1AT_HUMAN
FQQVPM(+15.99)VEIDGM(+15.99)KL	18.53	1665.81	14	-0.2	833.912	55.51	860000	26918	Oxidation (M)	M6:Oxidation (M):1000.00;M12:Oxidation (M):1000.00	sp|O15217|GSTA4_HUMAN, sp|P08263|GSTA1_HUMAN, sp|Q16772|GSTA3_HUMAN, sp|P09210|GSTA2_HUMAN, sp|Q7RTV2|GSTA5_HUMAN
EILPYSGSM(+15.99)M(+15.99)GGKDF	18.5	1662.73	15	0.8	832.371	46.13	192000	20917	Oxidation (M)	M9:Oxidation (M):1000.00;M10:Oxidation (M):1000.00	sp|Q9UGT4|SUSD2_HUMAN
ITGGSSAVAGQWPWQVSIT	18.49	1943.97	19	0.3	972.995	65.91	119000	32412			sp|Q16651|PRSS8_HUMAN
YSLSSVVTVPSSSL	18.48	1424.74	14	0.8	713.378	61.69	385000	29987			sp|P01860|IGHG3_HUMAN, sp|P0DOX5|IGG1_HUMAN, sp|P01861|IGHG4_HUMAN, sp|P01857|IGHG1_HUMAN
YSNEKPFTGF	18.48	1188.55	10	1.1	595.28	46.05	136000	20919			sp|O00187|MASP2_HUMAN
FLTGVLGSQPVGGQAHM(+15.99)VL	18.4	1926	19	-0.4	964.009	58.36	215000	28146	Oxidation (M)	M17:Oxidation (M):1000.00	sp|P22891|PROZ_HUMAN
SVSVERALAAKPGLDT	18.4	1612.88	16	-0.7	538.633	41.68	228000	18200			sp|P54802|ANAG_HUMAN
MIEQ(+.98)N(+.98)TKSPLFM(+15.99)	18.38	1455.66	12	7.3	728.844	41.74	421000	18190	Deamidation (NQ); Oxidation (M)	Q4:Deamidation (NQ):1000.00;N5:Deamidation (NQ):1000.00;M12:Oxidation (M):88.25	sp|P01009|A1AT_HUMAN
DGPRPFPAAPG	18.38	1080.54	11	4.4	541.277	44.49	147000	19885			sp|Q6ZNJ1|NBEL2_HUMAN
VAVNSYYPTPPAPM(+15.99)PGPTTG	18.37	2031.96	20	-0.3	1016.99	47.3	0	21519	Oxidation (M)	M14:Oxidation (M):1000.00	sp|Q99732|LITAF_HUMAN
FTTKGVTS	18.33	839.439	8	0.4	420.727	24.88	1430000	8058			sp|P05155|IC1_HUMAN
PLNFPLR	18.33	855.497	7	0.4	428.756	48.42	0	22160			sp|O60337|MARH6_HUMAN
VVEYNYVEDSC(+57.02)WTK	18.31	1790.78	14	2.1	597.936	32.6	478000	12483	Carbamidomethylation	C11:Carbamidomethylation:1000.00	sp|Q5VXU9|SHOC1_HUMAN
GSVIDQ(+.98)SRVLNLGPITR	18.31	1825.01	17	-0.6	609.342	55.4	269000	26401	Deamidation (NQ)	Q6:Deamidation (NQ):30.64	sp|P07911|UROM_HUMAN
EQPQQETQPAEGTSGATTGVVAASSM(+15.99)ATSGVLPGGGFVASAAAVAGP	18.29	4315.06	47	-0.8	1439.36	62.87	616000	30666	Oxidation (M)	M26:Oxidation (M):1000.00	sp|Q12805|FBLN3_HUMAN
ASLDKFLASVSTVL	18.29	1449.81	14	0.2	725.911	67.65	49100	33370			sp|P69905|HBA_HUMAN
VQRLQGDAVV	18.28	1083.6	10	0.3	542.809	34.03	145000	13385			sp|Q969P0|IGSF8_HUMAN
VSSAGSRITEGVPQLL	18.28	1612.88	16	0.3	807.447	54.5	1460000	25773			sp|P12111|CO6A3_HUMAN
HSSFVPLGEL	18.25	1084.56	10	0.1	543.285	56.58	1560000	26930			sp|P01133|EGF_HUMAN
LIALPSLRIL	18.24	1107.74	10	0.2	554.876	66.12	236000	32555			sp|P00403|COX2_HUMAN
LGPGGGGASPP	18.24	865.429	11	1	433.722	25.71	33100000	8330			sp|Q03052|PO3F1_HUMAN
LVIDN(+.98)GSGM(+15.99)C(+57.02)KAGFAGDDAPRAVF	18.23	2484.14	24	-3.8	829.051	47.26	0	21493	Deamidation (NQ); Oxidation (M); Carbamidomethylation	N5:Deamidation (NQ):1000.00;M9:Oxidation (M):1000.00;C10:Carbamidomethylation:1000.00	sp|P0CG38|POTEI_HUMAN, sp|P0CG39|POTEJ_HUMAN, sp|A5A3E0|POTEF_HUMAN, sp|Q6S8J3|POTEE_HUMAN, sp|P63261|ACTG_HUMAN
AVVPDSALPFNFQAA	18.22	1545.78	15	0.7	773.899	65.12	1480000	31974			sp|P24855|DNAS1_HUMAN
WNRDLAPTPGANL	18.2	1423.72	13	-0.5	712.867	46.2	0	20972			sp|P10253|LYAG_HUMAN
VQLPRAYM(+15.99)	18.19	992.511	8	0.4	497.263	37.23	823000	15429	Oxidation (M)	M8:Oxidation (M):1000.00	sp|Q9NZH0|GPC5B_HUMAN
YANAADIDYIAGTNNM(+15.99)DGHIF	18.18	2301	21	2.4	1151.51	58.1	321000	27958	Oxidation (M)	M16:Oxidation (M):1000.00	sp|P19835|CEL_HUMAN
DEATNLNGGLLRGIEIL	18.17	1796.96	17	0.3	899.489	66.67	135000	32832			sp|P19827|ITIH1_HUMAN
LQFPVGR	18.17	815.465	7	0.5	408.74	42.49	419000	18656			sp|P0C0S8|H2A1_HUMAN, sp|P0C0S5|H2AZ_HUMAN, sp|Q7L7L0|H2A3_HUMAN, sp|P16104|H2AX_HUMAN, sp|Q6FI13|H2A2A_HUMAN, sp|Q16777|H2A2C_HUMAN, sp|Q8IUE6|H2A2B_HUMAN, sp|P04908|H2A1B_HUMAN, sp|Q96QV6|H2A1A_HUMAN, sp|Q9BTM1|H2AJ_HUMAN, sp|P20671|H2A1D_HUMAN, sp|Q93077|H2A1C_HUMAN, sp|Q71UI9|H2AV_HUMAN, sp|Q96KK5|H2A1H_HUMAN, sp|Q99878|H2A1J_HUMAN, sp|Q43214|H2A6_WHEAT, sp|Q43213|H2A5_WHEAT, sp|P02275|H2A1_WHEAT, sp|P02277|H2A3_WHEAT, sp|P02276|H2A2_WHEAT, sp|Q43312|H2A7_WHEAT, sp|Q43208|H2A4_WHEAT
ETVRNGGLI	18.17	957.524	9	0.4	479.77	35.54	1070000	14368			sp|P54710|ATNG_HUMAN
FDKVFM(+15.99)Y	18.16	964.436	7	-0.2	483.225	46.07	131000	20856	Oxidation (M)	M6:Oxidation (M):1000.00	sp|P07911|UROM_HUMAN
GLHPERVSYVL	18.16	1268.69	11	0.3	635.351	43.6	290000	19328			sp|P78325|ADAM8_HUMAN
GLPGPEGPPGPPGLQ(+.98)GVPGPKGEAG	18.13	2219.12	25	-9.7	1110.56	35.28	0	14197	Deamidation (NQ)	Q15:Deamidation (NQ):1000.00	sp|Q5TAT6|CODA1_HUMAN
SLKNILTSNNID	18.11	1330.71	12	1.9	666.363	48.4	0	22147			sp|P05090|APOD_HUMAN
Q(-17.03)GQYDLDPLPPFPDHV	18.1	1819.84	16	0.2	910.928	68.11	94700	33612	Pyro-glu from Q	Q1:Pyro-glu from Q:1000.00	sp|P55001|MFAP2_HUMAN
IKGARDSHAGL	14.24	1123.61	11	-0.4	562.811	17.93	55100	5909			sp|Q8WVN6|SCTM1_HUMAN
YQQHGAGL	14.24	872.414	8	0.7	437.214	22.05	382000	8092			sp|O14773|TPP1_HUMAN
VAVEPDRRNQSPVDQGATGASQG	14.23	2338.13	23	0.6	780.381	26.29	389000	10494			sp|P18827|SDC1_HUMAN
ETLTHTITKL	14.22	1155.65	10	0.3	578.831	37.44	2760000	16769			sp|P01042|KNG1_HUMAN
VGPPGPSGNAGPPGPPGP	14.22	1507.74	18	-6.7	754.871	35.74	259000000	15177			sp|P02452|CO1A1_HUMAN
IC(+57.02)SKNPC(+57.02)HNGGLC(+57.02)EEISQ(+.98)EVRGDVFPSYTC(+57.02)	14.21	3513.51	30	-1.1	879.381	41.23	1430000	18928			sp|Q08431|MFGM_HUMAN
EHWLQQSEQELENLEAGADDI	14.16	2453.1	21	-0.3	614.28	31.72	1300000	13732			sp|Q03001|DYST_HUMAN
TPLGPKWPEPV	14.1	1219.66	11	-1.8	610.835	50.77	790000	24075			sp|O00187|MASP2_HUMAN
GIPAIVKL	14.08	809.537	8	0.8	405.775	53.08	2270000	25304			sp|P14923|PLAK_HUMAN
YQRIYTTKI	14.06	1184.66	9	0.1	593.334	41.57	2620000	19152			sp|Q09666|AHNK_HUMAN
WGEGC(+57.02)DRDGK	14.05	1178.48	10	0.2	590.245	18.2	48600	5979			sp|P00734|THRB_HUMAN
GC(+57.02)SKC(+57.02)AQGC(+57.02)VC(+57.02)	14.03	1285.47	11	-3.9	643.737	15.4	67900	4476			sp|P04733|MT1F_HUMAN
VVFPREIS	14.02	945.528	8	0.3	473.771	41.51	1010000	19026			sp|O00533|NCHL1_HUMAN
WEALGGKA	14.02	830.429	8	-0.3	416.221	34.34	642000	15109			sp|P06396|GELS_HUMAN
PRSSGQPGPPP	14	1075.54	11	-0.1	538.777	28.85	198000	12018			sp|O75899|GABR2_HUMAN
QVSAM(+15.99)QHQTVLEL	14	1498.74	13	0.8	750.379	45.12	808000	20983			sp|P05155|IC1_HUMAN

### Sheet: S16_Wheat
PEAKS Assigned Peptide Sequence	Manually Corrected Peptide Sequence	-10lgP	Mass	Length	ppm	m/z	RT	Area	Scan	PTM	AScore	Included in Final Dataset	Accession

### Sheet: S24_All
Peptide	-10lgP	Mass	Length	ppm	m/z	RT	Area	Scan	PTM	AScore	Accession
EAEDLQVGQVELGGGPGAGSLQPLALEGSLQ	65.53	3018.51	31	2.2	1007.18	65.65	25500000	28911			sp|P01308|INS_HUMAN
DEAGSEADHEGTHSTKRG	44.17	1882.8	18	2.3	471.708	12.83	4610000	2210			sp|P02671|FIBA_HUMAN
Q(-17.03)VSTHEQSESTHGQSAPSTGGRQGSH	44.06	2659.16	26	0.4	665.796	20.61	75200	4564	Pyro-glu from Q	Q1:Pyro-glu from Q:1000.00	sp|P20930|FILA_HUMAN
IPVKQADSGSSEEKQLYNKYPDAVAT	43.64	2837.41	26	0.9	710.358	39.32	4620000	14051			sp|P10451|OSTP_HUMAN
DPELC(+57.02)AVTFVDRPVIG	43.59	1786.89	16	0.2	894.452	63.1	1160000	27522	Carbamidomethylation	C5:Carbamidomethylation:1000.00	sp|P16278|BGAL_HUMAN
IPVKQADSGSSEEKQLYNKYPDAVA	43.09	2736.36	25	1	685.097	39.4	2450000	14078			sp|P10451|OSTP_HUMAN
SGSVIDQSRVLNLGPI	42.87	1653.9	16	0.7	552.308	61.21	17400000	26537			sp|P07911|UROM_HUMAN
EEAPSLRPAPPPISGGGY	42.52	1793.89	18	1.6	897.954	47.89	21400000	19181			sp|P02675|FIBB_HUMAN
VSLAKADAAPDEKVLDSGF	42.33	1931.98	19	1.3	645.001	49.63	382000	20045			sp|P01833|PIGR_HUMAN
GSEADHEGTHSTKRG	42.3	1567.7	15	2	523.573	12.84	11400	2247			sp|P02671|FIBA_HUMAN
TPAPLDSVFSSSERAHQVLR	41.85	2196.13	20	-0.2	733.048	52.71	0	21805			sp|P04070|PROC_HUMAN
EEKAVADTRDQADGSRASVDSGSSEEQGGSSRALVSTLVPLG	41.59	4218.03	42	1.5	1055.51	50.59	94600000	20581			sp|P01833|PIGR_HUMAN
DEAGSEADHEGTHS	41.44	1440.54	14	1.1	721.276	15.27	50600	2849			sp|P02671|FIBA_HUMAN
VVENGESSQGRFSVQM(+15.99)	41.4	1768.8	16	0.6	590.608	34.07	12100000	10939	Oxidation (M)	M16:Oxidation (M):1000.00	sp|P07911|UROM_HUMAN
DVSTPPTVLPDNFPRYPVGKF	40.02	2345.21	21	0.1	782.741	62.26	334000	27087			sp|P01344|IGF2_HUMAN
AGSEADHEGTHSTKRG	39.96	1638.73	16	1.5	547.252	12.83	0	2230			sp|P02671|FIBA_HUMAN
PGGGGGGGSGGGGGSGGGGSGGGRGA	38.99	1743.73	26	1	872.87	12.4	22600	2135			sp|Q9UHB9|SRP68_HUMAN
DEAGSEADHEGTHSTKR	38.5	1825.78	17	1.1	457.452	12.85	967000	2226			sp|P02671|FIBA_HUMAN
EEAPSLRPAPPPISGGG	38.42	1630.83	17	0.9	816.422	42.48	7230000	15997			sp|P02675|FIBB_HUMAN
DEAGSEADHEGTHSTK	37.92	1669.68	16	1.1	835.847	13.56	29100	2431			sp|P02671|FIBA_HUMAN
VASYPFDNGVQATGAL	37.84	1608.78	16	0.3	805.395	59.74	518000	25725			sp|P14384|CBPM_HUMAN
IVFLPQTDKC(+57.02)M(+15.99)TEQ	37.78	1724.81	14	1.2	863.412	47.34	3060000	18680	Carbamidomethylation; Oxidation (M)	C10:Carbamidomethylation:1000.00;M11:Oxidation (M):1000.00	sp|P41222|PTGDS_HUMAN
VVENGESSQGRFSVQM	37.36	1752.81	16	0.8	585.277	44.44	12200000	16969			sp|P07911|UROM_HUMAN
AVTTC(+57.02)TC(+57.02)QEGFTGDGL	37.25	1715.71	16	0.2	858.862	50.51	1190000	20596	Carbamidomethylation	C5:Carbamidomethylation:1000.00;C7:Carbamidomethylation:1000.00	sp|P07911|UROM_HUMAN
LRVAPEEHPVL	37.18	1258.7	11	1	420.575	40.07	2480000	14480			sp|A5A3E0|POTEF_HUMAN, sp|P60709|ACTB_HUMAN, sp|P63261|ACTG_HUMAN
AIQDPRLFAEEK	37.15	1415.74	12	1.4	472.921	42.03	1720000	15562			sp|P01833|PIGR_HUMAN
LFAEEKAVADTR	36.98	1348.7	12	1.3	450.573	35.69	580000	11889			sp|P01833|PIGR_HUMAN
EAEDLQVGQVELGGGPGAGSLQPLALEGS	36.45	2777.37	29	0.9	926.797	64.43	1570000	28259			sp|P01308|INS_HUMAN
PVDLSKWSGPLSL	36.21	1397.76	13	0.4	699.884	64.56	409000	28320			sp|P30086|PEBP1_HUMAN
VIDQSRVLNLGPITR	35.79	1679.97	15	1	560.996	49.22	483000	19803			sp|P07911|UROM_HUMAN
AALKAQLDSADIPKA	35.77	1510.84	15	1.2	504.619	42.08	229000	15695			sp|O43692|PI15_HUMAN
C(+57.02)SC(+57.02)SPVHPQQA	35.4	1269.52	11	1	635.768	23.17	13300	5534	Carbamidomethylation	C1:Carbamidomethylation:1000.00;C3:Carbamidomethylation:1000.00	sp|P16035|TIMP2_HUMAN
APREPAIHSEGQW	35.35	1476.71	13	0.3	493.243	36.51	490000	12325			sp|P10253|LYAG_HUMAN
DVSTPPTVLPDNFPRYP	35.34	1913.95	17	0.1	957.981	61.64	150000	26787			sp|P01344|IGF2_HUMAN
ISLLEHRLEC(+57.02)GAND	35.29	1625.78	14	1.3	542.934	43.92	1110000	16692	Carbamidomethylation	C10:Carbamidomethylation:1000.00	sp|P07911|UROM_HUMAN
VGGGEQPPPAPAPRRE	35.26	1613.83	16	0.9	538.949	24.41	1680000	6115			sp|Q86Y38|XYLT1_HUMAN
SGGC(+57.02)FWDNGHL	34.96	1248.5	11	1	625.256	53.23	3590000	22032	Carbamidomethylation	C4:Carbamidomethylation:1000.00	sp|Q96FE7|P3IP1_HUMAN
C(+57.02)PIFTKIQGTC(+57.02)	34.88	1323.63	11	0.6	662.822	44.61	841000	17141	Carbamidomethylation	C1:Carbamidomethylation:1000.00;C11:Carbamidomethylation:1000.00	sp|P60022|DEFB1_HUMAN
PVDLSKWSGPLSLQE	34.44	1654.86	15	1.3	828.435	62.5	166000	27239			sp|P30086|PEBP1_HUMAN
EAEDLQVGQVELGGGPGAGSLQPLA	34.01	2391.19	25	0.3	798.07	63.1	209000	27537			sp|P01308|INS_HUMAN
SQDASDGLQRLHM(+15.99)	33.97	1472.67	13	1.4	491.896	32	384000	9811	Oxidation (M)	M13:Oxidation (M):1000.00	sp|Q9UNN8|EPCR_HUMAN
LRVAPEEHPVLL	33.9	1371.79	12	1.8	458.269	47.2	322000	18681			sp|A5A3E0|POTEF_HUMAN, sp|P60709|ACTB_HUMAN, sp|P63261|ACTG_HUMAN
LRLTEPADTITDAVKV	33.89	1740.96	16	0.7	581.327	53.54	591000	22192			sp|P06870|KLK1_HUMAN
PGGAC(+57.02)LGKAC(+57.02)G	33.8	1046.46	11	1.2	524.239	23.38	171000	5618	Carbamidomethylation	C5:Carbamidomethylation:1000.00;C10:Carbamidomethylation:1000.00	sp|P15502|ELN_HUMAN
GLSMDGGGSPKG	33.42	1061.48	12	0.9	531.747	28.71	1160000	8074			sp|P54710|ATNG_HUMAN
C(+57.02)AKC(+57.02)AQGC(+57.02)VC(+57.02)	33.08	1212.45	10	0.9	607.232	17.68	80000	3529	Carbamidomethylation	C1:Carbamidomethylation:1000.00;C4:Carbamidomethylation:1000.00;C8:Carbamidomethylation:1000.00;C10:Carbamidomethylation:1000.00	sp|Q93083|MT1L_HUMAN, sp|P04732|MT1E_HUMAN, sp|P07438|MT1B_HUMAN
LVVDNGSGM(+15.99)C(+57.02)KAGFAGDDAPRAVF	32.98	2469.14	24	1.2	824.054	49.34	1060000	19849	Oxidation (M); Carbamidomethylation	M9:Oxidation (M):1000.00;C10:Carbamidomethylation:1000.00	sp|P60709|ACTB_HUMAN
EEKAVADTRDQADGSRASVDSGSSEEQGGSSRA	32.69	3338.48	33	0.8	668.703	23.51	1310000	5683			sp|P01833|PIGR_HUMAN
TLFGDKLC(+57.02)TVA	32.69	1223.62	11	0.5	612.817	52.11	1760000	21422	Carbamidomethylation	C8:Carbamidomethylation:1000.00	sp|P02768|ALBU_HUMAN
GLSM(+15.99)DGGGSPKG	32.68	1077.48	12	1.5	539.745	19.16	1110000	3972	Oxidation (M)	M4:Oxidation (M):1000.00	sp|P54710|ATNG_HUMAN
E(-18.01)AEDLQVGQVELGGGPGAGSLQPLALEGSLQ	32.65	3000.5	31	1.4	1001.17	68.73	248000	30533	Pyro-glu from E	E1:Pyro-glu from E:1000.00	sp|P01308|INS_HUMAN
PVVTAQYDC(+57.02)L	32.63	1164.55	10	0.7	583.281	51.72	2280000	21208	Carbamidomethylation	C9:Carbamidomethylation:1000.00	sp|P01042|KNG1_HUMAN
RRC(+57.02)WYRC(+57.02)RILEYRPWG	32.46	2326.15	16	5.9	776.393	51.24	74800	20967	Carbamidomethylation	C3:Carbamidomethylation:1000.00;C7:Carbamidomethylation:1000.00	sp|Q9UMN6|KMT2B_HUMAN
FYRTYFFVDN(+.98)QYWRYDERRQM	32.29	2983.35	21	2.5	995.457	42.32	0	15812	Deamidation (NQ)	N10:Deamidation (NQ):0.00	sp|P39900|MMP12_HUMAN
VKPLQVEPPEPVVA	32.13	1500.86	14	1.2	751.434	49.14	1450000	19720			sp|Q13477|MADCA_HUMAN
EAEPLVDIRVTGPVPGALGA	31.9	1960.06	20	1.7	981.038	62.65	243000	27310			sp|Q9H8L6|MMRN2_HUMAN
VVEQMC(+57.02)ITQYER	31.62	1554.72	12	1.2	778.365	45.25	1880000	17472	Carbamidomethylation	C6:Carbamidomethylation:1000.00	sp|P04156|PRIO_HUMAN
VGGWEC(+57.02)EKHSQPWQ	31.42	1726.75	14	1.3	576.591	39.5	491000	14178	Carbamidomethylation	C6:Carbamidomethylation:1000.00	sp|P07288|KLK3_HUMAN, sp|P20151|KLK2_HUMAN
DSGSSEEQGGSSRA	31.31	1352.54	14	0.4	677.278	14.57	13200	2660			sp|P01833|PIGR_HUMAN
Q(-17.03)GPPGPTGPGGDKG	31.26	1203.55	14	0.9	602.783	29.22	50800	8317	Pyro-glu from Q	Q1:Pyro-glu from Q:1000.00	sp|P02461|CO3A1_HUMAN
YWRSTEYGEG	31.22	1246.53	10	0.8	624.269	35.48	3030000	11754			sp|P07911|UROM_HUMAN
DVSTPPTVLPDNFPRYPVG	31.17	2070.04	19	1.5	1036.03	62.13	16700	27044			sp|P01344|IGF2_HUMAN
TGGPDGSPHPDPSAGAKPC(+57.02)G	31.15	1860.81	20	0.6	621.275	24.16	368000	5984	Carbamidomethylation	C19:Carbamidomethylation:1000.00	sp|Q15517|CDSN_HUMAN
VVENGESSQGRF	31.13	1307.61	12	1	654.812	29.13	1260000	8225			sp|P07911|UROM_HUMAN
EGTINVHDVETQFNQYK	30.94	2020.95	17	0.3	674.656	51.24	124000	20985			sp|P15941|MUC1_HUMAN
EASNC(+57.02)FAIRH	30.86	1203.55	10	1.2	402.189	30	292000	8702	Carbamidomethylation	C5:Carbamidomethylation:1000.00	sp|Q9Y287|ITM2B_HUMAN
SGSVIDQSRVLNLGPIT	30.79	1754.95	17	0.2	585.99	58.5	77500000	24954			sp|P07911|UROM_HUMAN
AETC(+57.02)VPVLRC(+57.02)NTAA	30.73	1560.74	14	1.1	781.376	40.73	745000	14906	Carbamidomethylation	C4:Carbamidomethylation:1000.00;C10:Carbamidomethylation:1000.00	sp|P07911|UROM_HUMAN
SGSVIDQSRVLNL	30.59	1386.75	13	1	694.38	53.82	14400000	22348			sp|P07911|UROM_HUMAN
AVTEDDEDEDDDKEDE	30.58	1867.66	16	1.1	934.836	22.96	136000	5410			sp|Q08629|TICN1_HUMAN
LRLTEPADTITDA	30.17	1414.73	13	1	708.372	47.49	6090000	18720			sp|P06870|KLK1_HUMAN
ELC(+57.02)AVTFVDRPVIG	30.15	1574.81	14	0.4	788.412	59.54	81800	25652	Carbamidomethylation	C3:Carbamidomethylation:1000.00	sp|P16278|BGAL_HUMAN
EVQVFAPANALPARSEA	29.94	1768.91	17	1.3	885.462	50.67	1170000	20606			sp|Q96FE7|P3IP1_HUMAN
DSIPVSNPSC(+57.02)PM(+15.99)IPLYR	29.92	1960.94	17	1.4	981.476	53.12	1870000	21852	Carbamidomethylation; Oxidation (M)	C10:Carbamidomethylation:1000.00;M12:Oxidation (M):1000.00	sp|P14384|CBPM_HUMAN
DDQSAETHSHKQSRLY	29.92	1900.87	16	0.8	634.629	20.37	1320000	4439			sp|P10451|OSTP_HUMAN
FVAQAGGADPDKFQGVIAE	29.92	1918.94	19	1.3	960.478	50.49	1270000	20534			sp|P39060|COIA1_HUMAN
TPLGPKWPEPVF	29.87	1366.73	12	0.2	684.37	63.1	367000	27535			sp|O00187|MASP2_HUMAN
VSLGSPSGEVSHPR	29.87	1407.71	14	0.8	704.862	29.77	4320000	8538			sp|P02765|FETUA_HUMAN
VVEQM(+15.99)C(+57.02)ITQYER	29.85	1570.71	12	1	786.362	37.65	1830000	13018	Oxidation (M); Carbamidomethylation	M5:Oxidation (M):1000.00;C6:Carbamidomethylation:1000.00	sp|P04156|PRIO_HUMAN
Q(-17.03)SESTHGQTAPSTGGRQG	29.57	1767.78	18	1.2	884.895	20.23	32100	4414	Pyro-glu from Q	Q1:Pyro-glu from Q:1000.00	sp|P20930|FILA_HUMAN
C(+57.02)AKC(+57.02)AQGC(+57.02)IC(+57.02)	29.46	1226.47	10	0.5	614.239	21.32	379000	4797	Carbamidomethylation	C1:Carbamidomethylation:1000.00;C4:Carbamidomethylation:1000.00;C8:Carbamidomethylation:1000.00;C10:Carbamidomethylation:1000.00	sp|P04731|MT1A_HUMAN, sp|P80297|MT1X_HUMAN, sp|P13640|MT1G_HUMAN, sp|P80294|MT1H_HUMAN, sp|P02795|MT2_HUMAN
NIRVGGTGM	29.24	903.46	9	0.5	452.736	34.22	273000	11071			sp|P07911|UROM_HUMAN
DVSTPPTVLPDN(+.98)FPRYPVGKF	29.15	2346.19	21	7.5	783.075	62.24	0	27087	Deamidation (NQ)	N12:Deamidation (NQ):1000.00	sp|P01344|IGF2_HUMAN
AAQYDGKGVGLGP	29	1231.62	13	1	616.816	37.96	330000	13209			sp|P08123|CO1A2_HUMAN
FWDLDPEVRPTSA	28.95	1531.73	13	0.4	766.871	59.92	264000	25834			sp|P02656|APOC3_HUMAN
Q(-17.03)EEAQSWGHSSEQDGLRVPR	28.82	2278.04	20	1.1	760.352	42.73	957000	15989	Pyro-glu from Q	Q1:Pyro-glu from Q:1000.00	sp|Q86UX2|ITIH5_HUMAN
C(+57.02)QQFLKQC(+57.02)Q	28.8	1238.55	9	0.7	620.283	31.31	2370000	9379	Carbamidomethylation	C1:Carbamidomethylation:1000.00;C8:Carbamidomethylation:1000.00	sp|Q6UXB2|CXL17_HUMAN
WVGTGASEAEKTGAQEL	28.74	1732.83	17	0.8	867.419	44.08	173000	16823			sp|P06396|GELS_HUMAN
ATKTVGSDTF	28.57	1025.5	10	1	513.758	31.84	313000	9702			sp|P01042|KNG1_HUMAN
SGSVIDQSRVLN	28.56	1273.66	12	1.1	637.838	38.63	8580000	13600			sp|P07911|UROM_HUMAN
SGDSDDDEPPPLPRL	28.52	1608.73	15	1.2	805.37	52.57	87600	21628			sp|O00264|PGRC1_HUMAN
MTVTDQVNC(+57.02)PKLS	28.49	1491.71	13	1	746.86	40.38	0	14695	Carbamidomethylation	C9:Carbamidomethylation:1000.00	sp|P05090|APOD_HUMAN
WLNPDPSQKQNL	28.45	1438.72	12	1.1	720.367	45.2	1090000	17458			sp|P10451|OSTP_HUMAN
AETC(+57.02)VPVLRC(+57.02)	28.41	1203.57	10	0.7	602.793	41.13	1470000	15044	Carbamidomethylation	C4:Carbamidomethylation:1000.00;C10:Carbamidomethylation:1000.00	sp|P07911|UROM_HUMAN
C(+57.02)GSSSAGKIPC(+57.02)	28.4	1122.48	11	0.6	562.246	24.81	2930000	6294	Carbamidomethylation	C1:Carbamidomethylation:1000.00;C11:Carbamidomethylation:1000.00	sp|Q15517|CDSN_HUMAN
AIQDPRLFAEEKAVADTR	28.39	2029.06	18	0.8	508.271	45.16	320000	17459			sp|P01833|PIGR_HUMAN
VVSLGSPSGEVSHPR	28.31	1506.78	15	-0.4	503.266	32.37	587000	9991			sp|P02765|FETUA_HUMAN
C(+57.02)LKLPGGSC(+57.02)	28.08	990.463	9	1	496.238	38.18	2380000	13367	Carbamidomethylation	C1:Carbamidomethylation:1000.00;C9:Carbamidomethylation:1000.00	sp|P01911|2B1F_HUMAN, sp|Q9TQE0|2B19_HUMAN, sp|P04229|2B11_HUMAN, sp|Q29974|2B1G_HUMAN, sp|P13762|DRB4_HUMAN, sp|P13761|2B17_HUMAN
Q(-17.03)TRGATETASQGHLDLTQL	28.08	2008.98	19	1.2	670.667	51.64	1210000	21189	Pyro-glu from Q	Q1:Pyro-glu from Q:1000.00	sp|P39059|COFA1_HUMAN
EAPSLRPAPPPISGGGY	27.98	1664.85	17	1.4	833.433	47.16	1520000	18534			sp|P02675|FIBB_HUMAN
AVTEDDEDEDDDKE	27.94	1623.59	14	1.2	812.802	21.34	16300	4826			sp|Q08629|TICN1_HUMAN
HTEC(+57.02)C(+57.02)HGDL	27.9	1127.41	9	0.9	564.713	18.08	89400	3649	Carbamidomethylation	C4:Carbamidomethylation:1000.00;C5:Carbamidomethylation:1000.00	sp|P02768|ALBU_HUMAN
LEVRTSTASGL	27.86	1132.61	11	1.4	567.311	38.02	475000	13291			sp|P98160|PGBM_HUMAN
FGTVGVPEHTY	27.85	1205.57	11	1.1	603.793	43.07	1120000	16227			sp|P04216|THY1_HUMAN
Q(-17.03)KVTSLTAC(+57.02)L	27.84	1102.57	10	0.9	552.291	56.11	769000	23665	Pyro-glu from Q; Carbamidomethylation	Q1:Pyro-glu from Q:1000.00;C9:Carbamidomethylation:1000.00	sp|P04216|THY1_HUMAN
Q(-17.03)KVTSLTAC(+57.02)LVDQSL	27.67	1644.84	15	0.3	823.425	64.48	114000	28264	Pyro-glu from Q; Carbamidomethylation	Q1:Pyro-glu from Q:1000.00;C9:Carbamidomethylation:1000.00	sp|P04216|THY1_HUMAN
C(+57.02)SN(+.98)GGLPGKPC(+57.02)PP	27.61	1340.59	13	0.4	671.299	34.03	214000	10996	Carbamidomethylation; Deamidation (NQ)	C1:Carbamidomethylation:1000.00;N3:Deamidation (NQ):1000.00;C11:Carbamidomethylation:1000.00	sp|Q15517|CDSN_HUMAN
YYDYETVRNGG	27.5	1335.57	11	1	668.793	36.58	176000	12485			sp|P54710|ATNG_HUMAN
VKAC(+57.02)AGGY	27.49	824.385	8	1.2	413.199	22.79	857000	5343	Carbamidomethylation	C4:Carbamidomethylation:1000.00	sp|P07911|UROM_HUMAN
SSSDTC(+57.02)GPC(+57.02)EPASC(+57.02)PPLPPLGC(+57.02)L	27.48	2458.03	23	1.3	1230.02	64.28	1250000	28156	Carbamidomethylation	C6:Carbamidomethylation:1000.00;C9:Carbamidomethylation:1000.00;C14:Carbamidomethylation:1000.00;C22:Carbamidomethylation:1000.00	sp|Q16270|IBP7_HUMAN
ISLLEHRLEC(+57.02)GANDM(+15.99)	27.4	1772.82	15	1.1	591.946	43.69	333000	16592	Carbamidomethylation; Oxidation (M)	C10:Carbamidomethylation:1000.00;M15:Oxidation (M):1000.00	sp|P07911|UROM_HUMAN
E(-18.01)RGPPGPQ(+.98)GPPGPP	27.3	1321.64	14	-6.2	661.822	35.62	2200000	12305	Pyro-glu from E; Deamidation (NQ)	E1:Pyro-glu from E:1000.00;Q8:Deamidation (NQ):1000.00	sp|P39060|COIA1_HUMAN
KFPEPGAIKVPEQ	27.3	1438.78	13	1.3	480.601	43.47	260000	16484			sp|Q9UBC9|SPRR3_HUMAN
PALTTLTNHN	27.29	1080.56	10	1.1	541.285	36.48	1050000	12377			sp|P35555|FBN1_HUMAN
LLRLTEPADTITDA	27.22	1527.81	14	0.9	764.913	52.47	715000	21576			sp|P06870|KLK1_HUMAN
VVDNGSGM(+15.99)C(+57.02)KAGFAGDDAPRAVF	27.19	2356.06	23	1.2	786.359	45.65	755000	17727	Oxidation (M); Carbamidomethylation	M8:Oxidation (M):1000.00;C9:Carbamidomethylation:1000.00	sp|P60709|ACTB_HUMAN
AAQYDGKGVGLGPGP	27.12	1385.69	15	0.6	693.853	39.07	216000	13900			sp|P08123|CO1A2_HUMAN
SVIDQSRVLN	27.11	1129.61	10	1.3	565.811	38.37	697000	13499			sp|P07911|UROM_HUMAN
SGSVIDQSRVL	27.06	1159.62	11	1.1	580.817	43.12	1080000	16220			sp|P07911|UROM_HUMAN
YC(+57.02)DLPEPRKP	26.97	1273.61	10	1.4	425.544	32.71	308000	10203	Carbamidomethylation	C2:Carbamidomethylation:1000.00	sp|P02787|TRFE_HUMAN
C(+57.02)GDGFC(+57.02)SRPN	26.92	1168.44	10	0.9	585.226	26.18	36400	6960	Carbamidomethylation	C1:Carbamidomethylation:1000.00;C6:Carbamidomethylation:1000.00	sp|P35556|FBN2_HUMAN, sp|P35555|FBN1_HUMAN
AC(+57.02)DDYRLC(+57.02)E	26.85	1200.45	9	0.9	601.234	34.84	3460000	11325	Carbamidomethylation	C2:Carbamidomethylation:1000.00;C8:Carbamidomethylation:1000.00	sp|P08493|MGP_HUMAN
DTTHTC(+57.02)PRC(+57.02)PEPK	26.67	1597.7	13	0.4	533.572	17.79	189000	3607	Carbamidomethylation	C6:Carbamidomethylation:1000.00;C9:Carbamidomethylation:1000.00	sp|P01860|IGHG3_HUMAN
AVRLVFQDF	26.65	1093.59	9	1.2	547.803	62.5	175000	27232			sp|Q9NZP8|C1RL_HUMAN
VQVFAPANALPARSEAAAVQPVIGISQ	26.64	2703.47	27	1	902.163	60.69	750000	26251			sp|Q96FE7|P3IP1_HUMAN
KTALQPM(+15.99)VSAL	26.61	1173.64	11	1.1	587.828	43.27	2620000	16358	Oxidation (M)	M7:Oxidation (M):1000.00	sp|P07911|UROM_HUMAN
IPVKQADSGSSE	26.6	1216.59	12	0.5	609.303	21.14	81100	4748			sp|P10451|OSTP_HUMAN
LEHRLEC(+57.02)GANDM(+15.99)	26.56	1459.62	12	1.2	730.816	22.69	9760	5331	Carbamidomethylation; Oxidation (M)	C7:Carbamidomethylation:1000.00;M12:Oxidation (M):1000.00	sp|P07911|UROM_HUMAN
Q(-17.03)IPHGRAPPDG	26.56	1126.55	11	1.1	564.283	31.41	1310000	9569	Pyro-glu from Q	Q1:Pyro-glu from Q:1000.00	sp|Q5SZK8|FREM2_HUMAN
SGSVIDQSRV	26.49	1046.54	10	1	524.274	32.65	1110000	10180			sp|P07911|UROM_HUMAN
DVAATGSLSTGTATR	26.47	1406.7	15	1	704.356	32	177000	9797			sp|Q9UGT4|SUSD2_HUMAN
VGQGGARMAE	26.45	974.46	10	2.1	488.237	20.92	1450000	4651			sp|P07911|UROM_HUMAN
HTSC(+57.02)PVGQTC(+57.02)C(+57.02)PS	26.42	1489.57	13	0	745.793	23.25	0	5573	Carbamidomethylation	C4:Carbamidomethylation:1000.00;C10:Carbamidomethylation:1000.00;C11:Carbamidomethylation:1000.00	sp|P28799|GRN_HUMAN
YAC(+57.02)DTDLRG	26.37	1069.45	9	1.2	535.732	29.15	355000	8261	Carbamidomethylation	C3:Carbamidomethylation:1000.00	sp|P07911|UROM_HUMAN
STFLQQHPAAF	26.34	1245.61	11	0.9	623.813	50.88	74100	20771			sp|P46695|IEX1_HUMAN
C(+57.02)QQFLKQC(+57.02)	26.31	1110.49	8	0.5	556.254	32.3	2730000	9933	Carbamidomethylation	C1:Carbamidomethylation:1000.00;C8:Carbamidomethylation:1000.00	sp|Q6UXB2|CXL17_HUMAN
Q(-17.03)VSTHEQSESAHGRTGTSTGGRQG	26.3	2437.1	24	0.4	610.28	18.4	46900	3759	Pyro-glu from Q	Q1:Pyro-glu from Q:1000.00	sp|P20930|FILA_HUMAN
LRENELTYYC(+57.02)C(+57.02)	26.19	1519.64	11	0.2	760.828	43.81	127000	16645	Carbamidomethylation	C10:Carbamidomethylation:1000.00;C11:Carbamidomethylation:1000.00	sp|P13987|CD59_HUMAN
SVIDQSRVLNLGPIT	26.08	1610.9	15	1	806.456	58.85	5280000	25174			sp|P07911|UROM_HUMAN
TGLSM(+15.99)DGGGSPK	26.05	1121.5	12	2.7	561.759	20.52	249000	4513	Oxidation (M)	M5:Oxidation (M):1000.00	sp|P54710|ATNG_HUMAN
IQVVENGESSQGRF	25.95	1548.75	14	1.2	775.383	39.59	155000	14222			sp|P07911|UROM_HUMAN
VGQGGARM(+15.99)AE	25.93	990.455	10	1	496.234	14.37	848000	2578	Oxidation (M)	M8:Oxidation (M):1000.00	sp|P07911|UROM_HUMAN
LLEKSHC(+57.02)	25.8	885.438	7	1.3	443.726	16.25	220000	3115	Carbamidomethylation	C7:Carbamidomethylation:1000.00	sp|P02768|ALBU_HUMAN
DDILASPPRLPEPQPYPG	25.71	1960.99	18	1	981.501	57.53	166000	24481			sp|P39060|COIA1_HUMAN
AEILNVAKGI	25.65	1026.61	10	0.7	514.31	51.41	104000	21074			sp|P39060|COIA1_HUMAN
DC(+57.02)C(+57.02)AKQEPERNEC(+57.02)	25.63	1694.64	13	0.8	565.888	16.6	132000	3182	Carbamidomethylation	C2:Carbamidomethylation:1000.00;C3:Carbamidomethylation:1000.00;C13:Carbamidomethylation:1000.00	sp|P02768|ALBU_HUMAN
FGGAGSGFGFGGGAG	25.52	1201.52	15	1.4	601.764	56.1	88100	23694			sp|P02538|K2C6A_HUMAN, sp|P04259|K2C6B_HUMAN, sp|P48668|K2C6C_HUMAN
VIDQSRVLN	25.5	1042.58	9	1	522.295	31.72	3510000	9617			sp|P07911|UROM_HUMAN
TVTDQVNC(+57.02)PKLS	25.48	1360.67	12	0.7	681.339	34.93	399000	11419	Carbamidomethylation	C8:Carbamidomethylation:1000.00	sp|P05090|APOD_HUMAN
YDYETVRNGG	25.39	1172.51	10	0.5	587.261	31.6	42900	9582			sp|P54710|ATNG_HUMAN
EEALPVSLSQGQPSRQ	25.38	1724.87	16	1.3	863.441	44.36	592000	16966			sp|Q16819|MEP1A_HUMAN
IVLWQPVTADL	25.37	1253.7	11	0.6	627.857	67.73	144000	30034			sp|Q96IY4|CBPB2_HUMAN
KTALQPMVSAL	25.33	1157.65	11	0.9	579.83	51.57	766000	21116			sp|P07911|UROM_HUMAN
C(+57.02)SC(+57.02)C(+57.02)PVGC(+57.02)A	25.3	1069.35	9	0.3	535.679	28.31	20000	7880	Carbamidomethylation	C1:Carbamidomethylation:1000.00;C3:Carbamidomethylation:1000.00;C4:Carbamidomethylation:1000.00;C8:Carbamidomethylation:1000.00	sp|Q8N339|MT1M_HUMAN, sp|P04732|MT1E_HUMAN, sp|P80297|MT1X_HUMAN, sp|P13640|MT1G_HUMAN, sp|P07438|MT1B_HUMAN, sp|P02795|MT2_HUMAN
VIDQSRVLNLGPIT	25.29	1523.87	14	0.7	762.94	55.64	2860000	23375			sp|P07911|UROM_HUMAN
DLQVGQVELGGGPGAGSLQPLALEGSLQ	25.28	2689.39	28	0.6	897.47	66.55	283000	29413			sp|P01308|INS_HUMAN
NIRVGGTGM(+15.99)	25.2	919.455	9	0.9	460.734	24.53	606000	6141	Oxidation (M)	M9:Oxidation (M):1000.00	sp|P07911|UROM_HUMAN
SQDASDGLQRLHMLQ	25.17	1697.82	15	0.9	566.945	47.49	521000	18788			sp|Q9UNN8|EPCR_HUMAN
IVVGPTDPIL	25.09	1022.6	10	-0.1	512.307	61.88	484000	26844			sp|Q7KYR7|BT2A1_HUMAN
VDSGSSEEQGGSSRA	25.09	1451.61	15	0.9	726.813	16.29	4110	3139			sp|P01833|PIGR_HUMAN
IASGKPVAATM(+15.99)	25.08	1060.56	11	1.3	531.286	21.41	17100	4830	Oxidation (M)	M11:Oxidation (M):1000.00	sp|Q93088|BHMT1_HUMAN
YYDYETVRNGGL	24.99	1448.66	12	1	725.335	46.62	78100	18361			sp|P54710|ATNG_HUMAN
IERYPGSPGSY	24.9	1224.58	11	1.3	613.295	36.69	2420000	12441			sp|Q16769|QPCT_HUMAN
LLYHTENNVGLK	24.9	1399.75	12	0.8	467.589	36.51	104000	12424			sp|O75954|TSN9_HUMAN
FRVVAQGVGIPEDSIF	24.79	1732.91	16	0.6	867.463	63.51	206000	27766			sp|P02760|AMBP_HUMAN
VQVFAPANALP	24.74	1125.62	11	0	563.815	60.06	0	25936			sp|Q96FE7|P3IP1_HUMAN
FVYRPDQVSAVDS	24.53	1481.71	13	1.3	741.864	43.04	175000	16198			sp|P24855|DNAS1_HUMAN
Q(-17.03)DTPIKKPP	24.49	1005.55	9	2.6	503.782	29.96	1870000	8735	Pyro-glu from Q	Q1:Pyro-glu from Q:1000.00	sp|Q9Y228|T3JAM_HUMAN
DDGEAGKPG	24.42	844.356	9	1.1	423.185	13.25	122000	2366			sp|P02452|CO1A1_HUMAN, sp|P02458|CO2A1_HUMAN
HYC(+57.02)QAWEIKHWRKM(+15.99)LWRF	24.42	2590.26	18	0.3	864.427	59.1	0	25396	Carbamidomethylation; Oxidation (M)	C3:Carbamidomethylation:1000.00;M14:Oxidation (M):1000.00	sp|Q86WR6|CQ064_HUMAN
LEVRTSTASGLL	24.38	1245.69	12	0.7	623.853	48.2	423000	19236			sp|P98160|PGBM_HUMAN
Q(-17.03)EGGANTTSGPIRTPQIPEW	24.24	2121.01	20	1.5	1061.51	63.46	2020000	27723	Pyro-glu from Q	Q1:Pyro-glu from Q:1000.00	sp|P16070|CD44_HUMAN
C(+57.02)QLC(+57.02)PGC(+57.02)GC(+57.02)	24.19	1110.37	9	1.1	556.192	31.09	343000	9265	Carbamidomethylation	C1:Carbamidomethylation:1000.00;C4:Carbamidomethylation:1000.00;C7:Carbamidomethylation:1000.00;C9:Carbamidomethylation:1000.00	sp|P02787|TRFE_HUMAN
PARDGPC(+57.02)GTVL	24.15	1141.55	11	1.2	571.784	36.34	2220000	12174	Carbamidomethylation	C7:Carbamidomethylation:1000.00	sp|P07911|UROM_HUMAN
FSSPHGKDLL	24.09	1099.57	10	1.5	550.79	37.36	207000	12898			sp|P02787|TRFE_HUMAN
KSQVVAGTNY	24.05	1065.55	10	0.8	533.779	28.73	112000	8083			sp|P04080|CYTB_HUMAN
KAQLDSADIPKA	24.04	1255.68	12	0.4	419.566	34.38	18600	11179			sp|O43692|PI15_HUMAN
RVAPEEHPVL	24.04	1145.62	10	1.2	573.816	32.47	401000	10081			sp|A5A3E0|POTEF_HUMAN, sp|P60709|ACTB_HUMAN, sp|P63261|ACTG_HUMAN
SISESAFSAR	23.99	1053.51	10	1.6	527.761	36.63	301000	12483			sp|O75487|GPC4_HUMAN
TKIQGTC(+57.02)Y	23.96	969.459	8	1.1	485.736	28.21	87100	7866	Carbamidomethylation	C7:Carbamidomethylation:1000.00	sp|P60022|DEFB1_HUMAN
C(+57.02)WC(+57.02)GVQHD	23.93	1060.39	8	0.9	531.199	30.98	393000	9221	Carbamidomethylation	C1:Carbamidomethylation:1000.00;C3:Carbamidomethylation:1000.00	sp|Q1EHB4|SC5AC_HUMAN
DSIPVSNPSC(+57.02)PMIPLYR	23.93	1944.94	17	1.2	973.478	58.57	487000	25057	Carbamidomethylation	C10:Carbamidomethylation:1000.00	sp|P14384|CBPM_HUMAN
PTPKC(+57.02)PEPC(+57.02)PPP	23.91	1375.63	12	0.7	688.819	29.87	1450000	8761	Carbamidomethylation	C5:Carbamidomethylation:1000.00;C9:Carbamidomethylation:1000.00	sp|P35325|SPR2B_HUMAN, sp|P35326|SPR2A_HUMAN, sp|P22531|SPR2E_HUMAN, sp|Q9BYE4|SPR2G_HUMAN, sp|P22532|SPR2D_HUMAN
FSRDGWQLQVQGGVAQL	23.89	1887.96	17	1.3	944.986	60.21	153000	25996			sp|Q8WVN6|SCTM1_HUMAN
IVFLPQTDKC(+57.02)MTEQ	23.82	1708.82	14	0.3	855.414	51.4	855000	21020	Carbamidomethylation	C10:Carbamidomethylation:1000.00	sp|P41222|PTGDS_HUMAN
VTFVDRPVIG	23.78	1101.62	10	1.2	551.816	48.58	186000	19428			sp|P16278|BGAL_HUMAN
PVSLSQGQPSRQ	23.77	1282.66	12	0.8	642.338	27.26	966000	7298			sp|Q16819|MEP1A_HUMAN
ASWDVEKTAI	23.73	1118.56	10	0.7	560.287	47.79	617000	18967			sp|P35555|FBN1_HUMAN
VATLRETYGEM(+15.99)	23.7	1284.6	11	1.3	643.308	34	59600	11006	Oxidation (M)	M11:Oxidation (M):1000.00	sp|P02768|ALBU_HUMAN
VVVKLFDSDPITVTVPVEV	23.55	2055.15	19	1	1028.58	66.67	992000	29501			sp|P10909|CLUS_HUMAN
C(+57.02)C(+57.02)FRSC(+57.02)D	23.45	1003.33	7	1.3	502.672	23.09	64300	5481	Carbamidomethylation	C1:Carbamidomethylation:1000.00;C2:Carbamidomethylation:1000.00;C6:Carbamidomethylation:1000.00	sp|P01344|IGF2_HUMAN, sp|P05019|IGF1_HUMAN
C(+57.02)PIFTKIQGTC(+57.02)Y	23.34	1486.69	12	0.8	744.354	50.37	109000	20467	Carbamidomethylation	C1:Carbamidomethylation:1000.00;C11:Carbamidomethylation:1000.00	sp|P60022|DEFB1_HUMAN
EAEDLQVGQVELGGGPGAGSLQPLALEGSL	23.31	2890.46	30	0.9	964.491	66.8	713000	29524			sp|P01308|INS_HUMAN
SGGQC(+57.02)LYSAC(+57.02)PIFT	23.31	1559.67	14	0.5	780.843	59.3	71100	25548	Carbamidomethylation	C5:Carbamidomethylation:1000.00;C10:Carbamidomethylation:1000.00	sp|P60022|DEFB1_HUMAN
EAGSEADHEGTHSTKRG	23.28	1767.78	17	0.4	884.894	11.94	4000	1994			sp|P02671|FIBA_HUMAN
Q(-17.03)GC(+57.02)HPQAQC(+57.02)H	23.27	1204.45	10	0.7	603.231	16.76	6510	3268	Pyro-glu from Q; Carbamidomethylation	Q1:Pyro-glu from Q:1000.00;C3:Carbamidomethylation:1000.00;C9:Carbamidomethylation:1000.00	sp|Q8WVV4|POF1B_HUMAN
FGDKLC(+57.02)TVA	23.01	1009.49	9	1	505.752	39.22	555000	13993	Carbamidomethylation	C6:Carbamidomethylation:1000.00	sp|P02768|ALBU_HUMAN
RAHGQESAI	23	967.484	9	1.2	484.749	16.25	178000	3105			sp|Q8WVN6|SCTM1_HUMAN
VYRPDQVSAVDS	22.93	1334.65	12	1	668.33	34.17	56800	11082			sp|P24855|DNAS1_HUMAN
C(+57.02)DDYRLC(+57.02)	22.89	1000.37	7	1.6	501.194	33.28	7400000	10485	Carbamidomethylation	C1:Carbamidomethylation:1000.00;C7:Carbamidomethylation:1000.00	sp|P08493|MGP_HUMAN
LQC(+57.02)YNC(+57.02)PNPTADC(+57.02)	22.88	1611.61	13	0.6	806.812	36.73	134000	12523	Carbamidomethylation	C3:Carbamidomethylation:1000.00;C6:Carbamidomethylation:1000.00;C13:Carbamidomethylation:1000.00	sp|P13987|CD59_HUMAN
PPGEPGPPGPPGPP	22.87	1248.61	14	0.8	625.313	38.94	135000	13881			sp|P05997|CO5A2_HUMAN
LSDPDKVTIGLL	22.86	1269.72	12	0.4	635.865	59.97	258000	25903			sp|Q14624|ITIH4_HUMAN
AVTTC(+57.02)TC(+57.02)QEGFTGDGLTC(+57.02)VDL	22.83	2303.97	21	2.2	1152.99	62.45	351000	27185	Carbamidomethylation	C5:Carbamidomethylation:1000.00;C7:Carbamidomethylation:1000.00;C18:Carbamidomethylation:1000.00	sp|P07911|UROM_HUMAN
LLALEPGILDT	22.82	1153.66	11	0.8	577.836	66.1	649000	29155			sp|Q6EMK4|VASN_HUMAN
DC(+57.02)PREC(+57.02)YC(+57.02)PPDFPSA	22.78	1869.71	15	1	935.862	48.59	729000	19422	Carbamidomethylation	C2:Carbamidomethylation:1000.00;C6:Carbamidomethylation:1000.00;C8:Carbamidomethylation:1000.00	sp|P51888|PRELP_HUMAN
C(+57.02)PVKTC(+57.02)AG	22.75	891.394	8	1.5	446.704	17.22	284000	3425	Carbamidomethylation	C1:Carbamidomethylation:1000.00;C6:Carbamidomethylation:1000.00	sp|O75339|CILP1_HUMAN
TLFGDKLC(+57.02)TVAT	22.74	1324.67	12	0.9	663.341	51.32	689000	20990	Carbamidomethylation	C8:Carbamidomethylation:1000.00	sp|P02768|ALBU_HUMAN
FDSDPITVTVPVEV	22.54	1516.77	14	0.1	759.389	65.1	397000	28640			sp|P10909|CLUS_HUMAN
C(+57.02)NDPMVC(+57.02)RLP	22.53	1260.54	10	1	631.277	45.38	242000	17629	Carbamidomethylation	C1:Carbamidomethylation:1000.00;C7:Carbamidomethylation:1000.00	sp|Q9UBX1|CATF_HUMAN
VTTC(+57.02)TC(+57.02)QEGFTGDGL	22.51	1644.68	15	1.6	823.345	49.63	441000	20018	Carbamidomethylation	C4:Carbamidomethylation:1000.00;C6:Carbamidomethylation:1000.00	sp|P07911|UROM_HUMAN
VSKDISRGSVA	22.46	1117.61	11	0.7	559.811	21.38	77600	4836			sp|Q7KYR7|BT2A1_HUMAN
IKQNC(+57.02)ELFEQL	22.3	1420.7	11	0.6	711.357	54.68	344000	22892	Carbamidomethylation	C5:Carbamidomethylation:1000.00	sp|P02768|ALBU_HUMAN
C(+57.02)LRLPGGSC(+57.02)	22.24	1018.47	9	1	510.241	38.94	248000	13836	Carbamidomethylation	C1:Carbamidomethylation:1000.00;C9:Carbamidomethylation:1000.00	sp|Q30134|2B18_HUMAN, sp|P20039|2B1B_HUMAN, sp|Q9GIY3|2B1E_HUMAN, sp|Q95IE3|2B1C_HUMAN, sp|Q30167|2B1A_HUMAN, sp|Q5Y7A7|2B1D_HUMAN, sp|P01912|2B13_HUMAN
VKQADSGSSEEKQLYNKYPDAVAT	22.22	2627.27	24	1.4	876.764	37.11	472000	12746			sp|P10451|OSTP_HUMAN
QGGVLPNIQAV	22.22	1094.61	11	0.8	548.311	57.72	540000	24603			sp|P0C0S8|H2A1_HUMAN, sp|Q7L7L0|H2A3_HUMAN, sp|P16104|H2AX_HUMAN, sp|Q6FI13|H2A2A_HUMAN, sp|Q16777|H2A2C_HUMAN, sp|Q8IUE6|H2A2B_HUMAN, sp|P04908|H2A1B_HUMAN, sp|Q96QV6|H2A1A_HUMAN, sp|Q9BTM1|H2AJ_HUMAN, sp|P20671|H2A1D_HUMAN, sp|Q93077|H2A1C_HUMAN, sp|Q96KK5|H2A1H_HUMAN, sp|Q99878|H2A1J_HUMAN
VKVWPQQPSGEL	22.19	1366.72	12	0.7	684.369	48.7	288000	19497			sp|P02765|FETUA_HUMAN
EAEDLQVGQVELGGGPGAGSLQPLAL	22.14	2504.28	26	0.7	835.765	66.14	138000	29205			sp|P01308|INS_HUMAN
EIVLTQSPATL	22.11	1170.65	11	0.9	586.331	56.7	136000	24010			sp|A0A0C4DH25|KVD20_HUMAN, sp|P04433|KV311_HUMAN, sp|A0A0A0MRZ8|KVD11_HUMAN
LTQVKESLSSY	22.08	1253.65	11	1.1	627.832	39.84	205000	14369			sp|P02655|APOC2_HUMAN
GSVIDQSRVLNL	22.05	1299.71	12	0.8	650.864	53.78	226000	22398			sp|P07911|UROM_HUMAN
GC(+57.02)VHPISTQSPDLE	22.02	1538.7	14	0.7	770.358	38.42	460000	13492	Carbamidomethylation	C2:Carbamidomethylation:1000.00	sp|P01042|KNG1_HUMAN
VKDYFPEPVT	21.97	1193.6	10	1.1	597.805	47.73	161000	18921			sp|P01860|IGHG3_HUMAN, sp|P0DOX5|IGG1_HUMAN, sp|P01861|IGHG4_HUMAN, sp|P01857|IGHG1_HUMAN, sp|P01859|IGHG2_HUMAN
AQAISDHYPVEVM(+15.99)LK	21.93	1715.86	15	0.8	572.958	44.83	205000	17264	Oxidation (M)	M13:Oxidation (M):1000.00	sp|P24855|DNAS1_HUMAN
GPPGPPGPPGPPS	21.92	1109.55	13	1.5	555.782	36.74	475000	12491			sp|P39060|COIA1_HUMAN, sp|P02452|CO1A1_HUMAN
C(+57.02)C(+57.02)PIPEAVC(+57.02)C(+57.02)SDHQHC(+57.02)C(+57.02)PQGYTC(+57.02)VAEGQC(+57.02)QR	21.88	3823.46	31	2	956.872	39.42	526000	14149	Carbamidomethylation	C1:Carbamidomethylation:1000.00;C2:Carbamidomethylation:1000.00;C9:Carbamidomethylation:1000.00;C10:Carbamidomethylation:1000.00;C16:Carbamidomethylation:1000.00;C17:Carbamidomethylation:1000.00;C23:Carbamidomethylation:1000.00;C29:Carbamidomethylation:1000.00	sp|P28799|GRN_HUMAN
C(+57.02)C(+57.02)PVGC(+57.02)AKC(+57.02)	21.84	1110.41	9	1.6	556.211	20.51	93900	4555	Carbamidomethylation	C1:Carbamidomethylation:1000.00;C2:Carbamidomethylation:1000.00;C6:Carbamidomethylation:1000.00;C9:Carbamidomethylation:1000.00	sp|Q8N339|MT1M_HUMAN, sp|P04732|MT1E_HUMAN, sp|P80297|MT1X_HUMAN, sp|P13640|MT1G_HUMAN, sp|P07438|MT1B_HUMAN, sp|P02795|MT2_HUMAN
EDRYYRENM(+15.99)HRYPNQVYY	21.84	2511.1	18	-1.5	628.781	35.22	0	11635	Oxidation (M)	M9:Oxidation (M):1000.00	sp|P04156|PRIO_HUMAN
AAVQPVIGISQR	21.82	1237.71	12	1	619.864	41.48	490000	15250			sp|Q96FE7|P3IP1_HUMAN
DESAENC(+57.02)DKS	21.76	1153.42	10	1	577.716	13.25	20900	2350	Carbamidomethylation	C7:Carbamidomethylation:1000.00	sp|P02768|ALBU_HUMAN
LENVIRDAVTY	21.74	1291.68	11	1.1	646.845	50.67	541000	20617			sp|P62805|H4_HUMAN, sp|P62786|H42_WHEAT, sp|P62785|H41_WHEAT
PEPPVSGEM(+15.99)DDN(+.98)SLSPEAC(+57.02)YEC(+57.02)KINGYPKR	21.71	3455.5	30	1	864.88	42.09	1340000	15683	Oxidation (M); Deamidation (NQ); Carbamidomethylation	M9:Oxidation (M):1000.00;N12:Deamidation (NQ):6.38;C19:Carbamidomethylation:1000.00;C22:Carbamidomethylation:1000.00	sp|P35555|FBN1_HUMAN
GSVIDQSRV	21.61	959.504	9	1.3	480.759	32.41	167000	10107			sp|P07911|UROM_HUMAN
C(+57.02)DDYRLC(+57.02)E	21.57	1129.42	8	-0.2	565.714	34.27	4920000	11054	Carbamidomethylation	C1:Carbamidomethylation:1000.00;C7:Carbamidomethylation:1000.00	sp|P08493|MGP_HUMAN
SGSVIDQSR	21.56	947.467	9	-1.2	474.739	22.89	6580000	5372			sp|P07911|UROM_HUMAN
GMPGPPGPPGPPG	21.5	1113.53	13	-5.8	557.767	33.36	177000	10572			sp|P39060|COIA1_HUMAN
Q(-17.03)SGEESTGTNIGEALGHGLGDALSEGVGK	21.47	2752.28	29	1.1	918.433	63.71	611000	27846	Pyro-glu from Q	Q1:Pyro-glu from Q:1000.00	sp|Q6E0U4|DMKN_HUMAN
VQVFAPANALPARSE	21.47	1568.83	15	1.1	785.422	48.43	638000	19330			sp|Q96FE7|P3IP1_HUMAN
PVIGISQR	21.45	868.513	8	1.1	435.263	35.1	1260000	11517			sp|Q96FE7|P3IP1_HUMAN
YKTTPPVL	21.42	917.522	8	1.4	459.768	40.54	308000	14760			sp|P0DOX5|IGG1_HUMAN, sp|P01861|IGHG4_HUMAN, sp|P01857|IGHG1_HUMAN
FENKFAVETLIC(+57.02)S	21.35	1556.75	13	0.6	779.383	59.83	274000	25805	Carbamidomethylation	C12:Carbamidomethylation:1000.00	sp|Q9Y287|ITM2B_HUMAN
AEILNVAKG	21.34	913.523	9	1.2	457.769	37.45	320000	12986			sp|P39060|COIA1_HUMAN
C(+57.02)IASRPGQC(+57.02)G	21.34	1104.48	10	1.3	553.247	21.5	70200	4883	Carbamidomethylation	C1:Carbamidomethylation:1000.00;C9:Carbamidomethylation:1000.00	sp|P62241|RS8_HUMAN
C(+57.02)PPC(+57.02)PAPELLGGPSVF	21.32	1696.8	16	1.3	849.404	65.51	177000	28869	Carbamidomethylation	C1:Carbamidomethylation:1000.00;C4:Carbamidomethylation:1000.00	sp|P0DOX5|IGG1_HUMAN, sp|P01857|IGHG1_HUMAN
AGLQVYNK	21.3	891.481	8	0.9	446.747	30.77	162000	9141			sp|P13987|CD59_HUMAN
LLEQAMER	21.21	988.501	8	1.4	495.257	35.84	699000	11966			sp|Q8WZ75|ROBO4_HUMAN
EETLTHTITKL	21.2	1284.69	11	0.9	643.353	42.28	325000	15740			sp|P01042|KNG1_HUMAN
QEDDSDRHLAQHLNNDRNPL	21.19	2386.1	20	-2.2	597.53	34.05	109000	10991			sp|P04279|SEMG1_HUMAN
AETC(+57.02)VPVLRC(+57.02)NT	21.17	1418.66	12	0.5	710.338	39.88	170000	14427	Carbamidomethylation	C4:Carbamidomethylation:1000.00;C10:Carbamidomethylation:1000.00	sp|P07911|UROM_HUMAN
FVYRPDQVS	21.15	1109.55	9	1.1	555.782	37.89	266000	13179			sp|P24855|DNAS1_HUMAN
FQHFLSC(+57.02)LDDKQ(+.98)WKM(+15.99)GKRRA	21.15	2567.25	20	-4.6	856.752	39.47	38400	14189	Carbamidomethylation; Deamidation (NQ); Oxidation (M)	C7:Carbamidomethylation:1000.00;Q12:Deamidation (NQ):0.00;M15:Oxidation (M):1000.00	sp|Q8WV41|SNX33_HUMAN
FAGDDAPRAVF	21.12	1164.56	11	1.4	583.285	47.99	69600	19109			sp|P0CG38|POTEI_HUMAN, sp|P0CG39|POTEJ_HUMAN, sp|A5A3E0|POTEF_HUMAN, sp|Q6S8J3|POTEE_HUMAN, sp|P63267|ACTH_HUMAN, sp|P62736|ACTA_HUMAN, sp|P68032|ACTC_HUMAN, sp|P60709|ACTB_HUMAN, sp|P68133|ACTS_HUMAN, sp|P63261|ACTG_HUMAN
Q(-17.03)IPRLPEGPPN	21.11	1199.63	11	0.4	600.821	54.69	0	22917	Pyro-glu from Q	Q1:Pyro-glu from Q:1000.00	sp|O75146|HIP1R_HUMAN
GSVIDQSRVLN	21.07	1186.63	11	0.8	594.322	38.44	488000	13517			sp|P07911|UROM_HUMAN
AVQPVIGISQR	21.05	1166.68	11	1.2	584.345	40.39	194000	14665			sp|Q96FE7|P3IP1_HUMAN
ARM(+15.99)AETC(+57.02)VPVL	20.97	1261.62	11	1.4	631.815	45.22	678000	17441	Oxidation (M); Carbamidomethylation	M3:Oxidation (M):1000.00;C7:Carbamidomethylation:1000.00	sp|P07911|UROM_HUMAN
EVQVFAPANALPARSE	20.95	1697.87	16	1	849.943	50.3	193000	20419			sp|Q96FE7|P3IP1_HUMAN
VVVKLFDSDPIT	20.94	1331.73	12	0.9	666.873	58.05	163000	24789			sp|P10909|CLUS_HUMAN
C(+57.02)AQGC(+57.02)IC(+57.02)K	20.91	995.399	8	1	498.706	18.13	21400	3664	Carbamidomethylation	C1:Carbamidomethylation:1000.00;C5:Carbamidomethylation:1000.00;C7:Carbamidomethylation:1000.00	sp|P04731|MT1A_HUMAN, sp|P80297|MT1X_HUMAN, sp|P13640|MT1G_HUMAN, sp|P80294|MT1H_HUMAN, sp|P02795|MT2_HUMAN
C(+57.02)DSSRWC(+57.02)H	20.83	1106.4	8	0.6	554.207	21.19	44400	4771	Carbamidomethylation	C1:Carbamidomethylation:1000.00;C7:Carbamidomethylation:1000.00	sp|P02751|FINC_HUMAN
E(-18.01)RGPPGPQ(+.98)GPP	20.83	1070.51	11	-9	536.259	31.41	2130000	9554	Pyro-glu from E; Deamidation (NQ)	E1:Pyro-glu from E:1000.00;Q8:Deamidation (NQ):1000.00	sp|P39060|COIA1_HUMAN
EQWPQC(+57.02)PTIKE	20.8	1414.65	11	1	708.334	43.31	356000	16335	Carbamidomethylation	C6:Carbamidomethylation:1000.00	sp|P07858|CATB_HUMAN
WEAPATGPADIRLT	20.78	1496.76	14	0.6	749.387	53.28	69300	22103			sp|Q9H239|MMP28_HUMAN
SQDASDGLQRLHM	20.78	1456.67	13	1.1	486.564	42.31	258000	15749			sp|Q9UNN8|EPCR_HUMAN
LIKVDGVVTK	20.72	1070.67	10	1.1	536.342	35.09	288000	11532			sp|Q9UEF7|KLOT_HUMAN
VQTKGTGASGSF	20.69	1138.56	12	1.1	570.288	26.38	53700	6984			sp|Q02539|H11_HUMAN, sp|P16401|H15_HUMAN, sp|P10412|H14_HUMAN, sp|P16402|H13_HUMAN, sp|P16403|H12_HUMAN
RAHGQESAIF	20.69	1114.55	10	1.1	558.283	32.8	1030000	10288			sp|Q8WVN6|SCTM1_HUMAN
LLSPYSYSTTA	20.66	1201.59	11	1.5	601.8	51.48	77500	21169			sp|P02766|TTHY_HUMAN
PGVIGGSKP	20.55	810.46	9	1	406.237	26.77	585000	7149			sp|Q02962|PAX2_HUMAN, sp|Q02548|PAX5_HUMAN, sp|Q06710|PAX8_HUMAN
STFLQQHPAA	20.53	1098.55	10	1.2	550.28	37.24	146000	12824			sp|P46695|IEX1_HUMAN
DAPPPPAAPLPRWSGPIG	20.52	1794.94	18	0.2	898.476	58.56	436000	25050			sp|Q99523|SORT_HUMAN
FETC(+57.02)RYGF	20.44	1078.45	8	1.2	540.234	46.52	258000	18236	Carbamidomethylation	C4:Carbamidomethylation:1000.00	sp|P16070|CD44_HUMAN
C(+57.02)PPKC(+57.02)PP	20.44	854.378	7	1.1	428.196	18.76	9080000	4150	Carbamidomethylation	C1:Carbamidomethylation:1000.00;C5:Carbamidomethylation:1000.00	sp|Q5TA82|LCE2D_HUMAN, sp|Q5TA81|LCE2C_HUMAN, sp|Q5TCM9|LCE5A_HUMAN, sp|Q5T751|LCE1C_HUMAN, sp|O14633|LCE2B_HUMAN, sp|Q5T7P2|LCE1A_HUMAN, sp|Q5T7P3|LCE1B_HUMAN, sp|Q5T754|LCE1F_HUMAN, sp|Q5TA79|LCE2A_HUMAN, sp|Q5T753|LCE1E_HUMAN, sp|Q5T752|LCE1D_HUMAN
GPQ(+.98)GPPGPAGEKG	20.42	1148.55	13	1.2	575.28	20.1	395000	4343	Deamidation (NQ)	Q3:Deamidation (NQ):1000.00	sp|P12107|COBA1_HUMAN, sp|P20908|CO5A1_HUMAN
AQMEKALSIG	20.37	1046.54	10	1	524.278	40.58	247000	14794			sp|P16070|CD44_HUMAN
VAM(+15.99)TPRSEG	20.36	962.449	9	0.8	482.231	16.08	1510000	3067	Oxidation (M)	M3:Oxidation (M):1000.00	sp|P00734|THRB_HUMAN
LTGPTSPIANIQSDIG	20.35	1582.82	16	1.4	792.417	60.09	0	25950			sp|P0DJD9|PEPA5_HUMAN, sp|P0DJD8|PEPA3_HUMAN, sp|P0DJD7|PEPA4_HUMAN
SGSVIDQSRVLNLGP	20.31	1540.82	15	0.8	771.417	53.39	4870000	22062			sp|P07911|UROM_HUMAN
AVADTRDQADGSRASVDSGSSEEQGGSSRALVSTLVPLG	20.28	3831.85	39	1.3	958.968	53.15	2830000	22016			sp|P01833|PIGR_HUMAN
GSVIDQSRVLNLGPIT	20.28	1667.92	16	0	834.966	58.53	971000	25020			sp|P07911|UROM_HUMAN
C(+57.02)PIFTKI	20.27	877.473	7	1	439.743	48.43	351000	19357	Carbamidomethylation	C1:Carbamidomethylation:1000.00	sp|P60022|DEFB1_HUMAN
GLSM(+15.99)DGGGSPKGDVDPF	20.27	1650.72	17	1.6	826.366	45.98	506000	17940	Oxidation (M)	M4:Oxidation (M):1000.00	sp|P54710|ATNG_HUMAN
Q(-17.03)AQC(+57.02)TNGFDLDRQSGQC(+57.02)L	20.23	2079.87	18	0.8	1040.94	53.32	79000	22133	Pyro-glu from Q; Carbamidomethylation	Q1:Pyro-glu from Q:1000.00;C4:Carbamidomethylation:1000.00;C17:Carbamidomethylation:1000.00	sp|Q9UBX5|FBLN5_HUMAN
VERVPFDAATL	20.17	1216.65	11	0.5	609.329	53.42	166000	22216			sp|P06396|GELS_HUMAN
TPLGPKWPEPV	20.16	1219.66	11	0.5	610.836	53.36	624000	22081			sp|O00187|MASP2_HUMAN
FTVRM(+15.99)AL	20.15	852.453	7	0.9	427.233	43.35	328000	16389	Oxidation (M)	M5:Oxidation (M):1000.00	sp|P07911|UROM_HUMAN
FGDKLC(+57.02)T	20.09	839.385	7	0.8	420.699	32.68	180000	10236	Carbamidomethylation	C6:Carbamidomethylation:1000.00	sp|P02768|ALBU_HUMAN
YTIEILKVE	20.09	1106.62	9	0.5	554.317	56.9	311000	24091			sp|P12273|PIP_HUMAN
VAMTPRSEGSSVN	20.07	1333.63	13	0.7	667.821	26.33	180000	6952			sp|P00734|THRB_HUMAN
IGC(+57.02)KDPAQGQ	20.03	1072.5	10	0.9	537.255	19.6	42400	4162	Carbamidomethylation	C3:Carbamidomethylation:1000.00	sp|P21695|GPDA_HUMAN
E(-18.01)RGPQ(+.98)GPPGPP	20	1070.51	11	-9	536.259	31.41	2130000	9252	Pyro-glu from E; Deamidation (NQ)	E1:Pyro-glu from E:1000.00;Q5:Deamidation (NQ):1000.00	sp|P12107|COBA1_HUMAN
KTALQPM(+15.99)VS	19.99	989.521	9	1.5	495.768	27.68	2730000	7501	Oxidation (M)	M7:Oxidation (M):1000.00	sp|P07911|UROM_HUMAN
VKGFYPSD	19.93	911.439	8	1.5	456.726	36.68	252000	12459			sp|P01860|IGHG3_HUMAN, sp|P0DOX5|IGG1_HUMAN, sp|P01861|IGHG4_HUMAN, sp|P01857|IGHG1_HUMAN, sp|P01859|IGHG2_HUMAN
EALPVSLSQGQPSRQ	19.91	1595.83	15	0.5	798.919	42.91	145000	16121			sp|Q16819|MEP1A_HUMAN
FAEEKAVADTRDQADGSRASVDSGSSEEQGGSSRALVSTLVPLG	19.89	4436.13	44	1.3	1110.04	51.84	5040000	21298			sp|P01833|PIGR_HUMAN
VQVKAC(+57.02)AGGY	19.88	1051.51	10	0.8	526.763	30.23	297000	8757	Carbamidomethylation	C6:Carbamidomethylation:1000.00	sp|P07911|UROM_HUMAN
KTALQPMVS	19.86	973.527	9	1.3	487.77	35.26	2140000	11569			sp|P07911|UROM_HUMAN
C(+57.02)RFGTC(+57.02)T	19.86	900.358	7	0.8	451.186	25.6	785000	6641	Carbamidomethylation	C1:Carbamidomethylation:1000.00;C6:Carbamidomethylation:1000.00	sp|P35318|ADML_HUMAN
AETC(+57.02)VPVLR	19.85	1043.54	9	0.9	522.778	39.53	359000	14160	Carbamidomethylation	C4:Carbamidomethylation:1000.00	sp|P07911|UROM_HUMAN
VVLSM(+15.99)DNNRNLDL	19.85	1517.75	13	0.8	759.882	46.24	214000	18131	Oxidation (M)	M5:Oxidation (M):1000.00	sp|Q5XKE5|K2C79_HUMAN, sp|P02538|K2C6A_HUMAN, sp|P19013|K2C4_HUMAN, sp|P13647|K2C5_HUMAN, sp|P04259|K2C6B_HUMAN, sp|P48668|K2C6C_HUMAN, sp|O95678|K2C75_HUMAN
C(+57.02)LKQTC(+57.02)M(+15.99)	19.83	955.393	7	0.7	478.703	15.56	211000	2927	Carbamidomethylation; Oxidation (M)	C1:Carbamidomethylation:1000.00;C6:Carbamidomethylation:1000.00;M7:Oxidation (M):1000.00	sp|P10909|CLUS_HUMAN
MIPGGLSEAKPATPEIQE	19.8	1866.94	18	1.8	934.477	47.2	573000	18651			sp|P01040|CYTA_HUMAN
APPQVLAFGL	19.8	1011.58	10	0.5	506.794	66.8	141000	29558			sp|P16422|EPCAM_HUMAN
PSSAGSVSPR	19.78	943.472	10	0.1	472.743	17.67	147000	3523			sp|P13646|K1C13_HUMAN
SAPQHWSC(+57.02)PEGTL	19.77	1468.64	13	1.1	735.327	43.42	641000	16413	Carbamidomethylation	C8:Carbamidomethylation:1000.00	sp|P01133|EGF_HUMAN
SVIDQSRVLNLGPI	19.74	1509.85	14	-0.3	755.931	61.63	1040000	26746			sp|P07911|UROM_HUMAN
C(+57.02)DDGYELDRTG	19.74	1299.5	11	-2.1	650.756	65.25	327000	28576	Carbamidomethylation	C1:Carbamidomethylation:1000.00	sp|P35556|FBN2_HUMAN
GPPGEPGPPGPPGPP	19.72	1305.64	15	1.4	653.824	39.11	191000	13916			sp|P05997|CO5A2_HUMAN
EC(+57.02)C(+57.02)FRSC(+57.02)	19.72	1017.35	7	0.5	509.68	24.48	93000	6143	Carbamidomethylation	C2:Carbamidomethylation:1000.00;C3:Carbamidomethylation:1000.00;C7:Carbamidomethylation:1000.00	sp|P01344|IGF2_HUMAN, sp|P05019|IGF1_HUMAN
Q(-17.03)IPVPRPPV	19.7	984.576	9	0.7	493.294	59.06	740000	25286	Pyro-glu from Q	Q1:Pyro-glu from Q:1000.00	sp|P35555|FBN1_HUMAN
PGGAC(+57.02)LGKAC(+57.02)	19.69	989.442	10	1.2	495.728	23.12	54600	5552	Carbamidomethylation	C5:Carbamidomethylation:1000.00;C10:Carbamidomethylation:1000.00	sp|P15502|ELN_HUMAN
C(+57.02)IGANLGHC(+57.02)	19.68	1000.42	9	0.3	501.217	32.07	109000	9848	Carbamidomethylation	C1:Carbamidomethylation:1000.00;C9:Carbamidomethylation:1000.00	sp|P05186|PPBT_HUMAN
PGGAGNIKT	19.68	813.434	9	0.8	407.724	20.3	204000	4459			sp|Q9UBY9|HSPB7_HUMAN
SC(+57.02)DPSDQC(+57.02)PPQA	19.65	1360.5	12	0.1	681.257	27.66	0	7557	Carbamidomethylation	C2:Carbamidomethylation:1000.00;C8:Carbamidomethylation:1000.00	sp|Q8NDY8|TMM52_HUMAN
GFYYTGVNDKVKC(+57.02)FC(+57.02)	19.6	1856.82	15	-2.4	619.945	34.02	122000	10995	Carbamidomethylation	C13:Carbamidomethylation:1000.00;C15:Carbamidomethylation:1000.00	sp|Q13489|BIRC3_HUMAN, sp|Q13490|BIRC2_HUMAN
DDILASPPRLPEPQPYPGAPHHSS	19.58	2577.26	24	1.1	645.322	48.7	1890000	19414			sp|P39060|COIA1_HUMAN
Q(+.98)GQPGLPGPPGPPGPPGP	19.56	1603.8	18	0.6	802.906	41.46	644000	15378	Deamidation (NQ)	Q1:Deamidation (NQ):0.00	sp|P27658|CO8A1_HUMAN
APPIQSRIVGGWE	19.56	1408.75	13	1.5	705.38	51.6	56000	21180			sp|P06870|KLK1_HUMAN
YSAC(+57.02)PIFTK	19.55	1085.52	9	1.3	543.768	41.69	117000	15443	Carbamidomethylation	C4:Carbamidomethylation:1000.00	sp|P60022|DEFB1_HUMAN
VALLKEQQALQT	19.55	1340.77	12	1.5	671.39	43.5	138000	16489			sp|P05452|TETN_HUMAN
AAVQPVIGISQ	19.55	1081.61	11	1.3	541.813	48.4	967000	19271			sp|Q96FE7|P3IP1_HUMAN
AGGFGGPGFPVC(+57.02)PPGGIQE	19.53	1799.83	19	-0.3	900.92	61.63	152000	26771	Carbamidomethylation	C12:Carbamidomethylation:1000.00	sp|P02538|K2C6A_HUMAN, sp|P04259|K2C6B_HUMAN, sp|P48668|K2C6C_HUMAN
FLKEPALNEANL	19.53	1357.72	12	0.5	679.868	51.32	52800	21033			sp|Q06323|PSME1_HUMAN
VLNLGPITR	19.5	981.597	9	2.3	491.806	48.43	18300000	19238			sp|P07911|UROM_HUMAN

### Sheet: S24_Wheat
PEAKS Assigned Peptide Sequence	Manually Corrected Peptide Sequence	-10lgP	Mass	Length	ppm	m/z	RT	Area	Scan	PTM	AScore	Included in Final Dataset	Accession

### Sheet: S25_All
Peptide	-10lgP	Mass	Length	ppm	m/z	RT	Area	Scan	PTM	AScore	Accession
EEKAVADTRDQADGSRASVDSGSSEEQGGSSRA	61.05	3338.48	33	1.2	835.629	22.47	1140000	5474			sp|P01833|PIGR_HUMAN
FAEEKAVADTRDQADGSRASVDSGSSEEQGGSSRA	56.34	3556.59	35	1	890.156	29.14	1370000	7352			sp|P01833|PIGR_HUMAN
HAGHGQQQKVIVVA	55.37	1470.81	14	0.6	491.276	22.41	2620000	5462			sp|P01133|EGF_HUMAN
SGSVIDQSRVLNLGPITR	54.87	1911.05	18	1.3	638.026	49.03	927000000	14480			sp|P07911|UROM_HUMAN
FGASAGTGDLSDNHDIISM(+15.99)KL	53.85	2164.01	21	0.9	722.345	46.19	5310000	13593	Oxidation (M)	M19:Oxidation (M):1000.00	sp|Q12907|LMAN2_HUMAN
SVIDQSRVLNLGPITR	51.8	1767	16	2.5	590.009	49.3	104000000	14558			sp|P07911|UROM_HUMAN
LKNVQLTDAGTYK	51.4	1449.78	13	0	484.268	32.97	2260000	9003			sp|Q7Z7D3|VTCN1_HUMAN
VVSLGSPSGEVSHPRKT	51.25	1735.92	17	0.6	434.988	26.88	1450000	6676			sp|P02765|FETUA_HUMAN
TPAPLDSVFSSSERAHQVLR	49.54	2196.13	20	2.6	733.052	49.56	0	14808			sp|P04070|PROC_HUMAN
KHVLFGTVGVPEHTY	49.05	1682.88	15	0.5	561.967	41.88	1330000	12094			sp|P04216|THY1_HUMAN
ASHTSDSDVPSGVTEVVVKL	48.76	2026.02	20	1.6	1014.02	50.51	966000	15268			sp|P10909|CLUS_HUMAN
AEILNVAKGIRSF	47.77	1416.81	13	-1.1	473.276	49.41	7700000	14717			sp|P39060|COIA1_HUMAN
Q(-17.03)QATEHRLKPWLVG	46.95	1644.87	14	0.8	549.299	44.76	5980000	13101	Pyro-glu from Q	Q1:Pyro-glu from Q:1000.00	sp|O75264|SIM24_HUMAN
ELTETGVEAAAASAISVARTL	46.47	2059.08	21	0.8	1030.55	67.55	1940000	22211			sp|P05155|IC1_HUMAN
LLYHTENNVGLK	46.39	1399.75	12	0.3	467.589	34.44	941000	9568			sp|O75954|TSN9_HUMAN
LSALEEYTKKLNTQ	45.75	1636.87	14	0.8	546.63	44.19	4850000	12906			sp|P02647|APOA1_HUMAN
LLSPYSYSTTAVVTNPKE	45.7	1969	18	1.2	985.511	47.59	835000	14028			sp|P02766|TTHY_HUMAN
VVSLGSPSGEVSHPR	45.64	1506.78	15	0.6	503.267	30.8	3500000	8153			sp|P02765|FETUA_HUMAN
IDQSRVLNLGPITR	45.12	1580.9	14	0.7	527.974	45.39	20700000	13288			sp|P07911|UROM_HUMAN
SAC(+57.02)PIFTKIQGTC(+57.02)Y	45.06	1644.76	14	-0.6	823.389	49.21	325000	14621	Carbamidomethylation	C3:Carbamidomethylation:1000.00;C13:Carbamidomethylation:1000.00	sp|P60022|DEFB1_HUMAN
EEKAVADTRDQADGSRASVDSGSSEEQGGSSRALVSTLVPLG	44.55	4218.03	42	0.7	844.613	47.65	21800000	14046			sp|P01833|PIGR_HUMAN
IQVVENGESSQGRFSVQM(+15.99)	44.07	2009.95	18	0.7	1005.98	39.96	349000	11460	Oxidation (M)	M18:Oxidation (M):1000.00	sp|P07911|UROM_HUMAN
VIDQSRVLNLGPITR	43.99	1679.97	15	-0.2	840.991	46.36	404000000	13621			sp|P07911|UROM_HUMAN
ELTETGVEAAAASAISVARTLL	43.74	2172.16	22	-0.2	1087.09	72.34	233000	23464			sp|P05155|IC1_HUMAN
Q(-17.03)TRGATETASQGHLDLTQL	43.6	2008.98	19	0.3	1005.5	48.23	1070000	14224	Pyro-glu from Q	Q1:Pyro-glu from Q:1000.00	sp|P39059|COFA1_HUMAN
FLTGVLGSQPVGGQAHM(+15.99)	43.47	1713.85	17	0.1	857.933	48.28	388000	14255	Oxidation (M)	M17:Oxidation (M):1000.00	sp|P22891|PROZ_HUMAN
AIQDPRLFAEEK	43.41	1415.74	12	0.8	472.921	39.91	1930000	11477			sp|P01833|PIGR_HUMAN
EEAPSLRPAPPPISGGGY	43.32	1793.89	18	0.8	897.955	45.35	6830000	13391			sp|P02675|FIBB_HUMAN
WKVSGPAAPAQSYT	43.21	1461.73	14	1.2	731.871	40.63	402000	11666			sp|Q8WZ75|ROBO4_HUMAN
FRSDYSNEKPFTG	43	1546.71	13	0.7	516.576	34.38	773000	9538			sp|O00187|MASP2_HUMAN
Q(-17.03)SGEESTGTNIGEALGHGLGDALSEGVGKAIGKEAGGAAGS	42.81	3721.77	41	0.6	1241.6	63.95	163000	20890	Pyro-glu from Q	Q1:Pyro-glu from Q:1000.00	sp|Q6E0U4|DMKN_HUMAN
LTETGVEAAAASAISVARTL	42.71	1930.04	20	0.5	966.026	66.74	65800	21966			sp|P05155|IC1_HUMAN
TETGVEAAAASAISVARTLL	42.63	1930.04	20	0.6	966.026	70.46	44900	22997			sp|P05155|IC1_HUMAN
VVEN(+.98)GESSQGRFSVQM(+15.99)	42.17	1769.79	16	0.9	885.903	33.5	266000	9188	Deamidation (NQ); Oxidation (M)	N4:Deamidation (NQ):62.08;M16:Oxidation (M):1000.00	sp|P07911|UROM_HUMAN
AIQDPRLFAEEKAVADTR	42	2029.06	18	0.6	508.272	42.69	877000	12374			sp|P01833|PIGR_HUMAN
YHAFSAM(+15.99)KKVETN	41.99	1540.73	13	0.2	514.586	21.14	72500	5115	Oxidation (M)	M7:Oxidation (M):1000.00	sp|P05155|IC1_HUMAN
LRTLNQPDSQLQLTTGNGL	41.95	2068.09	19	0.9	1035.05	48.89	239000	14461			sp|P01009|A1AT_HUMAN
LSWKVSGPAAPAQSYT	41.82	1661.84	16	1	831.929	46.26	4390000	13584			sp|Q8WZ75|ROBO4_HUMAN
VVENGESSQGRFSVQM(+15.99)	41.35	1768.8	16	0.4	590.609	32.18	13900000	8638	Oxidation (M)	M16:Oxidation (M):1000.00	sp|P07911|UROM_HUMAN
VVENGESSQGRFSVQ	41.21	1621.77	15	1	811.893	31.95	748000	8629			sp|P07911|UROM_HUMAN
LSWKVSGPAAPAQSY	40.85	1560.79	15	1.5	781.405	46.48	171000	13698			sp|Q8WZ75|ROBO4_HUMAN
DLQVGQVELGGGPGAGSLQPLALEGSLQ	40.31	2689.39	28	0.7	1345.7	65.74	2040000	21596			sp|P01308|INS_HUMAN
EEKAVADTRDQADGSRASVDSGSSEEQ(+.98)GGSSRALVSTLVPLG	40.11	4219.01	42	5.1	1055.77	47.51	0	14025	Deamidation (NQ)	Q27:Deamidation (NQ):0.00	sp|P01833|PIGR_HUMAN
DVSTPPTVLPDNFPRYPVG	40.08	2070.04	19	-0.1	1036.03	60.22	922000	19272			sp|P01344|IGF2_HUMAN
VGGGEQPPPAPAPRRE	39.84	1613.83	16	0.9	538.95	23.32	3470000	5716			sp|Q86Y38|XYLT1_HUMAN
Q(-17.03)RQDDLDTLGLGLQGGIPNGYL	39.8	2325.16	22	0.5	1163.59	66.85	190000	21988	Pyro-glu from Q	Q1:Pyro-glu from Q:1000.00	sp|Q13421|MSLN_HUMAN
LRTLNQPDSQLQLTTGNG	39.72	1955.01	18	2	978.513	42.44	106000	12281			sp|P01009|A1AT_HUMAN
VVGQLKADEDPIM(+15.99)GFHQM(+15.99)	39.71	2045.96	18	1.4	1023.99	42.76	1450000	12410	Oxidation (M)	M13:Oxidation (M):1000.00;M18:Oxidation (M):1000.00	sp|P61970|NTF2_HUMAN
VIRESSSTTGM(+15.99)VVG	39.48	1437.71	14	0.6	719.864	27.76	517000	6891	Oxidation (M)	M11:Oxidation (M):1000.00	sp|P58400|NRX1B_HUMAN, sp|Q9P2S2|NRX2A_HUMAN, sp|Q9Y4C0|NRX3A_HUMAN, sp|P58401|NRX2B_HUMAN, sp|Q9ULB1|NRX1A_HUMAN, sp|Q9HDB5|NRX3B_HUMAN
PEPAKSAPAPKKG	39.47	1276.71	13	1.4	426.579	12.46	1280000	2714			sp|O60814|H2B1K_HUMAN, sp|P62807|H2B1C_HUMAN, sp|P57053|H2BFS_HUMAN, sp|Q16778|H2B2E_HUMAN, sp|P06899|H2B1J_HUMAN
PGSSGTGGTATWKPGSSGPGSTGS	39.44	2076.93	24	0.9	1039.48	31.26	1080000	8274			sp|P02671|FIBA_HUMAN
EALPVSLSQGQPSRQ	39.42	1595.83	15	1	798.921	40.87	125000	11794			sp|Q16819|MEP1A_HUMAN
VVDLQDTFVSAMKTL	39.31	1665.86	15	-0.3	833.939	66.97	74400	22033			sp|P05154|IPSP_HUMAN
DEAGSEADHEGTHSTKR	39.2	1825.78	17	0.8	913.899	12.21	48200	2634			sp|P02671|FIBA_HUMAN
ALNIRVGGTGM(+15.99)F	39.03	1250.64	12	0.8	626.33	47.3	664000	13945	Oxidation (M)	M11:Oxidation (M):1000.00	sp|P07911|UROM_HUMAN
ALNIRVGGTGM(+15.99)	39.01	1103.58	11	0.5	552.795	36.93	1000000	10494	Oxidation (M)	M11:Oxidation (M):1000.00	sp|P07911|UROM_HUMAN
LM(+15.99)IEQNTKSPLFM(+15.99)G	38.58	1639.79	14	0.4	820.905	46.35	121000	13674	Oxidation (M)	M2:Oxidation (M):1000.00;M13:Oxidation (M):1000.00	sp|P01009|A1AT_HUMAN
ISWYDNEFGYSNR	38.08	1649.71	13	0.4	825.863	51.73	162000	15642			sp|P04406|G3P_HUMAN
FAEEKAVADTRDQADGSRASVDSGSSEEQGGSSRALVST	37.97	3956.82	39	0.2	990.213	34.21	0	9485			sp|P01833|PIGR_HUMAN
LM(+15.99)IEQNTKSPLFM(+15.99)	37.92	1582.77	13	-0.6	792.394	46.92	74300	13829	Oxidation (M)	M2:Oxidation (M):1000.00;M13:Oxidation (M):1000.00	sp|P01009|A1AT_HUMAN
VQYKTQVVAGTNY	37.82	1469.75	13	0.1	735.883	35.72	151000	10052			sp|P01040|CYTA_HUMAN
EAPSLRPAPPPISGGGY	37.81	1664.85	17	1.4	833.434	44.63	1330000	13043			sp|P02675|FIBB_HUMAN
RSDYSNEKPFTGFEA	37.75	1746.78	15	0.4	583.269	42.49	577000	12298			sp|O00187|MASP2_HUMAN
LMIEQ(+.98)N(+.98)TKSPLFM(+15.99)GKVVNPTQK	37.73	2520.3	22	3.6	841.109	42.07	104000	12224	Deamidation (NQ); Oxidation (M)	Q5:Deamidation (NQ):92.20;N6:Deamidation (NQ):96.93;M13:Oxidation (M):40.28	sp|P01009|A1AT_HUMAN
PDPAKSAPAPKKG	37.33	1262.7	13	0.8	421.907	13.97	1140000	3084			sp|Q93079|H2B1H_HUMAN, sp|P23527|H2B1O_HUMAN, sp|Q5QNW6|H2B2F_HUMAN
VELGGGPGAGSLQPLALEGSLQ	37.3	2049.07	22	1	1025.55	63.44	915000	20672			sp|P01308|INS_HUMAN
LVPGFSAAEKPTAQGSN	37.03	1672.84	17	1.2	837.429	38.95	14100	11181			sp|Q9NW97|TMM51_HUMAN
Q(-17.03)KVTSLTAC(+57.02)LVDQSL	36.8	1644.84	15	0.7	823.427	63.37	314000	20655	Pyro-glu from Q; Carbamidomethylation	Q1:Pyro-glu from Q:1000.00;C9:Carbamidomethylation:1000.00	sp|P04216|THY1_HUMAN
FAEEKAVADTRDQ(+.98)ADGSRASVDSGSSEEQGGSSRALVST	36.76	3957.81	39	5.8	990.465	34.23	201000	9485	Deamidation (NQ)	Q13:Deamidation (NQ):8.30	sp|P01833|PIGR_HUMAN
YTQPYQGSSVTLSTEA	36.46	1730.8	16	0.6	866.408	43.89	74500	12819			sp|P07911|UROM_HUMAN
FQTPSYTQPYQGSSVTLSTEAF	36.35	2438.13	22	1.4	1220.07	61.02	6730000	19475			sp|P07911|UROM_HUMAN
TPAPLDSVFSSSERAHQ(+.98)VLR	36.29	2197.11	20	8	733.384	49.5	0	14775	Deamidation (NQ)	Q17:Deamidation (NQ):1000.00	sp|P04070|PROC_HUMAN
DGVSGGEGKGGSDGGGSHRKEGEEADAPGVIPGIVG	36.07	3290.54	36	1.5	823.643	40.81	702000	11730			sp|P14209|CD99_HUMAN
VVDLQDTFVSAM(+15.99)K	35.9	1467.73	13	1.1	734.872	47.67	0	14080	Oxidation (M)	M12:Oxidation (M):1000.00	sp|P05154|IPSP_HUMAN
LLKNINDAWVC(+57.02)TN	35.7	1559.78	13	0.1	780.896	47.12	21100	13894	Carbamidomethylation	C11:Carbamidomethylation:1000.00	sp|P61970|NTF2_HUMAN
QSRVLNLGPITR	35.7	1352.79	12	-1.6	677.401	49.02	0	14551			sp|P07911|UROM_HUMAN
PVSLSQGQPSRQ	35.68	1282.66	12	1.3	642.34	25.56	1580000	6367			sp|Q16819|MEP1A_HUMAN
M(+15.99)GNAGATGLERFTGSLQQ	35.66	1852.87	18	0.6	927.445	47.99	39000	14211	Oxidation (M)	M1:Oxidation (M):1000.00	sp|P39059|COFA1_HUMAN
SALEEYTKKLNTQ	35.66	1523.78	13	-0.1	762.899	38.84	83700	11134			sp|P02647|APOA1_HUMAN
VGGTGM(+15.99)FTVRM(+15.99)A	35.49	1257.58	12	0.8	629.8	34.27	7260000	9596	Oxidation (M)	M6:Oxidation (M):1000.00;M11:Oxidation (M):1000.00	sp|P07911|UROM_HUMAN
VGGTGMFTVRM(+15.99)	35.42	1170.55	11	0.6	586.284	41.31	662000	11936	Oxidation (M)	M11:Oxidation (M):87.95	sp|P07911|UROM_HUMAN
LSALEEYTKKLNT	35.2	1508.81	13	2.6	755.413	44.35	0	12989			sp|P02647|APOA1_HUMAN
VVGQLKADEDPIM(+15.99)GFHQ	35.14	1898.92	17	0.1	633.981	43.56	632000	12694	Oxidation (M)	M13:Oxidation (M):1000.00	sp|P61970|NTF2_HUMAN
LNIRVGGTGM(+15.99)F	34.96	1179.61	11	0.9	590.811	46.19	671000	13583	Oxidation (M)	M10:Oxidation (M):1000.00	sp|P07911|UROM_HUMAN
NIRVGGTGM(+15.99)F	34.73	1066.52	10	1.1	534.269	38.05	2100000	10852	Oxidation (M)	M9:Oxidation (M):1000.00	sp|P07911|UROM_HUMAN
LSWKVSGPAAPAQS	34.72	1397.73	14	0.9	699.873	42.58	1920000	12294			sp|Q8WZ75|ROBO4_HUMAN
DQSRVLNLGPITR	34.72	1467.82	13	0.1	734.915	46.36	6570000	13639			sp|P07911|UROM_HUMAN
VQVFAPANALPARSEA	34.7	1639.87	16	1.3	820.942	46.15	2600000	13543			sp|Q96FE7|P3IP1_HUMAN
VGGTGM(+15.99)FTVRM(+15.99)	34.66	1186.55	11	0.8	594.282	33.23	5890000	9063	Oxidation (M)	M6:Oxidation (M):1000.00;M11:Oxidation (M):1000.00	sp|P07911|UROM_HUMAN
LM(+15.99)IEQNTKSPLF	34.63	1435.74	12	1.3	718.877	48.81	259000	14445	Oxidation (M)	M2:Oxidation (M):1000.00	sp|P01009|A1AT_HUMAN
RSDYSNEKPFTG	34.48	1399.64	12	0.3	467.553	28.05	792000	7010			sp|O00187|MASP2_HUMAN
TGVLGSQPVGGQAHM(+15.99)VL	34.44	1665.85	17	1.2	833.934	44.42	0	13014	Oxidation (M)	M15:Oxidation (M):1000.00	sp|P22891|PROZ_HUMAN
LNIRVGGTGM(+15.99)FT	34.41	1280.65	12	0	641.335	44.84	257000	13124	Oxidation (M)	M10:Oxidation (M):1000.00	sp|P07911|UROM_HUMAN
SGSVIDQSRVL	34.1	1159.62	11	1.7	580.818	41.07	53100000	11775			sp|P07911|UROM_HUMAN
RSDYSNEKPFTGFE	34.08	1675.75	14	0.5	559.59	41.18	214000	11871			sp|O00187|MASP2_HUMAN
EEKAVADTRDQADGSRASVDSGSSEEQGGSSRALVSTLVPL	34.01	4161.01	41	1.1	1388.01	48.65	3670000	14403			sp|P01833|PIGR_HUMAN
FGASAGTGDLSDNHDIIS	33.64	1775.8	18	1.3	888.907	44.15	154000	12918			sp|Q12907|LMAN2_HUMAN
SVKLGHPDTLNQGEFK	33.37	1768.91	16	0.7	590.645	34.01	435000	9439			sp|P06702|S10A9_HUMAN
DVSTPPTVLPDNFPRYP	33.33	1913.95	17	0.6	957.984	59.95	705000	18826			sp|P01344|IGF2_HUMAN
FQYDTWKQSTQ	33.31	1430.65	11	1.3	716.332	40.48	423000	11626			sp|P01344|IGF2_HUMAN
YTQPYQGSSVTLSTE	33.2	1659.76	15	1	830.889	42.65	241000	12346			sp|P07911|UROM_HUMAN
LTQVKESLSSY	32.99	1253.65	11	0.3	627.833	37.68	336000	10744			sp|P02655|APOC2_HUMAN
DLQVGQVELGGGPGAGSLQPL	32.94	1991.03	21	1	996.524	63.66	477000	20788			sp|P01308|INS_HUMAN
VSALNIRVGGTGM(+15.99)F	32.82	1436.74	14	1.5	719.381	49.77	0	14894	Oxidation (M)	M13:Oxidation (M):1000.00	sp|P07911|UROM_HUMAN
DPPQAASTGAPQSSAVAAAAATTTATTTTTSSGGHP	32.67	3239.52	36	0.7	1080.85	43.35	68600	12625			sp|P54727|RD23B_HUMAN
EEAPSLRPAPPPISGGG	32.64	1630.83	17	1	816.424	40.65	1910000	11785			sp|P02675|FIBB_HUMAN
VIDQSRVLNLGPIT	31.97	1523.87	14	0.5	508.963	51.55	113000000	15591			sp|P07911|UROM_HUMAN
Q(-17.03)EEAQSWGHSSEQDGLRVPR	31.94	2278.04	20	0.7	760.353	40.61	221000	11669	Pyro-glu from Q	Q1:Pyro-glu from Q:1000.00	sp|Q86UX2|ITIH5_HUMAN
VVEQM(+15.99)C(+57.02)ITQYER	31.89	1570.71	12	0.5	786.364	35.23	543000	9893	Oxidation (M); Carbamidomethylation	M5:Oxidation (M):1000.00;C6:Carbamidomethylation:1000.00	sp|P04156|PRIO_HUMAN
YSNEKPFTGFEA	31.71	1388.62	12	0.8	695.32	45.01	3380000	13178			sp|O00187|MASP2_HUMAN
ASHTSDSDVPSGVTEVVVKLFDSDPITVTVPVEV	31.6	3524.78	34	-0.2	1175.93	69.28	228000	22732			sp|P10909|CLUS_HUMAN
PVLNAARTVI	31.56	1052.63	10	0	527.324	43.83	552000	12798			sp|O95336|6PGL_HUMAN
AVADTRDQADGSRASVDSGSSEEQGGSSRA	31.55	2952.3	30	1.7	739.085	21.69	72900	5281			sp|P01833|PIGR_HUMAN
FGGVSALSKQQF	31.4	1267.66	12	1.8	634.836	46.05	1090000	13588			sp|P15291|B4GT1_HUMAN
PALTTLTNHN	31.3	1080.56	10	1	541.286	34.31	268000	9512			sp|P35555|FBN1_HUMAN
AC(+57.02)SYPLDM(+15.99)KVSLK	31.25	1526.75	13	0.8	509.923	38.22	318000	10936	Carbamidomethylation; Oxidation (M)	C2:Carbamidomethylation:1000.00;M8:Oxidation (M):1000.00	sp|P07911|UROM_HUMAN
TPAPLDSVFSSSERAHQVLRI	31.22	2309.21	21	-3	770.742	58.73	33600	18321			sp|P04070|PROC_HUMAN
LFAEEKAVADTRDQADGSRASVDSGSSEEQGGSSRA	31.13	3669.67	36	1.1	918.427	33.52	881000	9201			sp|P01833|PIGR_HUMAN
FQTPSYTQPYQGSSVTLSTEAFL	31.13	2551.21	23	1.4	1276.62	65.12	249000	21357			sp|P07911|UROM_HUMAN
NIRVGGTGM(+15.99)	31.1	919.455	9	-0.9	460.734	22.4	914000	5465	Oxidation (M)	M9:Oxidation (M):1000.00	sp|P07911|UROM_HUMAN
FINDATDVNDALGYVTRF	31.09	2029.97	18	0.9	1016	64.82	111000	21244			sp|P12109|CO6A1_HUMAN
FM(+15.99)GKVVNPTQK	31.05	1263.66	11	-0.3	632.839	24.29	293000	5975	Oxidation (M)	M2:Oxidation (M):1000.00	sp|P01009|A1AT_HUMAN
M(+15.99)GVVSLGSPSGEVSHP	31.03	1554.73	16	0.6	778.375	39.89	51900	11524	Oxidation (M)	M1:Oxidation (M):1000.00	sp|P02765|FETUA_HUMAN
FQTPSYTQPYQGSS	31.02	1589.7	14	1.1	795.858	42.88	439000	12409			sp|P07911|UROM_HUMAN
DADLADGVSGGEGKGGSDGGGSHRKEGEEADAPGVIPGIVG	30.79	3775.75	41	1	944.946	44.96	267000	13224			sp|P14209|CD99_HUMAN
VQVFAPANALPARSE	30.72	1568.83	15	1.2	785.424	45.8	504000	13444			sp|Q96FE7|P3IP1_HUMAN
FYYDYETVRNGG	30.68	1482.64	12	1.1	742.329	47.07	111000	13871			sp|P54710|ATNG_HUMAN
Q(-17.03)QAQPGQGSDPARW	30.39	1507.68	14	0.8	754.848	41.42	228000	11931	Pyro-glu from Q	Q1:Pyro-glu from Q:1000.00	sp|Q08397|LOXL1_HUMAN
TKAPVDLLGVAHNNL	30.38	1560.86	15	0.5	781.439	48.51	118000	14334			sp|P0C0L4|CO4A_HUMAN
TALQPM(+15.99)VSALNIRVGGTGM(+15.99)	30.33	1946.99	19	1.8	974.505	49.66	226000	14847	Oxidation (M)	M6:Oxidation (M):1000.00;M19:Oxidation (M):1000.00	sp|P07911|UROM_HUMAN
FYYDYETVRNGGL	30.26	1595.73	13	1.4	798.871	49.9	0	14952			sp|P54710|ATNG_HUMAN
AVQPVIGISQR	30.16	1166.68	11	0.8	584.346	38.21	1200000	10915			sp|Q96FE7|P3IP1_HUMAN
LQPM(+15.99)VSALNIRVGGTG	30	1627.87	16	0.4	814.943	48.1	461000	14179	Oxidation (M)	M4:Oxidation (M):1000.00	sp|P07911|UROM_HUMAN
SM(+15.99)DGGGSPKGDVDPFYYDYETVRNGG	29.94	2798.18	26	1.3	933.734	49.5	113000	14825	Oxidation (M)	M2:Oxidation (M):1000.00	sp|P54710|ATNG_HUMAN
VETNM(+15.99)AFSPFSIASLLTQ	29.87	1970.97	18	0.9	986.491	71.08	102000	23167	Oxidation (M)	M5:Oxidation (M):1000.00	sp|P05155|IC1_HUMAN
SRVLNLGPITR	29.86	1224.73	11	-1.2	613.372	49.21	14500	14623			sp|P07911|UROM_HUMAN
FGASAGTGDLSDNHDIISM(+15.99)K	29.79	2050.93	20	1.4	1026.47	38.69	582000	11094	Oxidation (M)	M19:Oxidation (M):1000.00	sp|Q12907|LMAN2_HUMAN
APPGLTQIPQIQKT	29.75	1490.85	14	2.4	746.432	45.74	0	13450			sp|P05026|AT1B1_HUMAN
YLQKPGQSPQLL	29.6	1370.76	12	-0.2	686.385	43.34	213000	12656			sp|P01614|KVD40_HUMAN, sp|A0A075B6P5|KV228_HUMAN, sp|P01615|KVD28_HUMAN, sp|A2NJV5|KV229_HUMAN, sp|A0A087WW87|KV240_HUMAN
PAC(+57.02)RLGPLAAA	29.52	1095.59	11	0.9	548.801	41.22	891000	11838	Carbamidomethylation	C3:Carbamidomethylation:1000.00	sp|Q14508|WFDC2_HUMAN
LLKNINDAWVC(+57.02)TNDM(+15.99)	29.47	1821.84	15	0.9	911.928	47.38	62900	13988	Carbamidomethylation; Oxidation (M)	C11:Carbamidomethylation:1000.00;M15:Oxidation (M):1000.00	sp|P61970|NTF2_HUMAN
FAEEKAVADTRDQADGSRASVDSGSSEEQGGSSRAL	29.4	3669.67	36	1.9	918.428	32.9	25400	9000			sp|P01833|PIGR_HUMAN
SGSVIDQSRV	29.4	1046.54	10	0.2	524.275	30.93	580000	8196			sp|P07911|UROM_HUMAN
PALTTLTNHNRY	29.34	1399.72	12	0.4	700.868	34.91	493000	9720			sp|P35555|FBN1_HUMAN
AVRLVFQDF	29.34	1093.59	9	0.2	547.803	59.69	499000	18825			sp|Q9NZP8|C1RL_HUMAN
Q(-17.03)QATEHRLKPWL	29.26	1488.78	12	0.2	497.269	43.26	4910000	12539	Pyro-glu from Q	Q1:Pyro-glu from Q:1000.00	sp|O75264|SIM24_HUMAN
VGQVELGGGPGAGSLQPLALEGSLQ	29.23	2333.22	25	0.5	1167.62	63.6	468000	20754			sp|P01308|INS_HUMAN
VIDQSRVLN	29.18	1042.58	9	0.4	522.296	30.09	8430000	7783			sp|P07911|UROM_HUMAN
KVSLKTALQPM(+15.99)VSAL	29.16	1600.92	15	0.5	801.469	45.64	25600	13419	Oxidation (M)	M11:Oxidation (M):1000.00	sp|P07911|UROM_HUMAN
GSVIDQSRVL	29.06	1072.59	10	0.5	537.301	40.93	0	11791			sp|P07911|UROM_HUMAN
ELTETGVEAAAASAISVAR	29.03	1844.95	19	0.6	923.482	59.38	155000	18690			sp|P05155|IC1_HUMAN
DTYPNDETTERVFPYISV	28.99	2144.99	18	0.7	1073.5	63.34	176000	20635			sp|Q12907|LMAN2_HUMAN
NIRVGGTGM(+15.99)FT	28.94	1167.57	11	0.6	584.793	36.73	548000	10455	Oxidation (M)	M9:Oxidation (M):1000.00	sp|P07911|UROM_HUMAN
GPKWPEPVFG	28.9	1112.57	10	0.7	557.29	51.29	1420000	15486			sp|O00187|MASP2_HUMAN
DVSTPPTVLPDNFPRYPVGKF	28.81	2345.21	21	1.4	782.744	61.84	47100	19983			sp|P01344|IGF2_HUMAN
SGSVIDQSRVLN	28.59	1273.66	12	0.7	637.839	36.46	0	10377			sp|P07911|UROM_HUMAN
AGGHKLGLGLEFQA	28.58	1396.75	14	1.6	699.381	47	141000	13870			sp|P21796|VDAC1_HUMAN
AATGTAAAAATGRLL	28.58	1314.73	15	0.5	658.37	42.94	196000	12463			sp|Q06481|APLP2_HUMAN
VQVFAPANALPARSEAA	28.57	1710.91	17	0.9	856.461	46.18	1500000	13556			sp|Q96FE7|P3IP1_HUMAN
VGGTGM(+15.99)FTVR	28.55	1039.51	10	-0.3	520.763	33.02	3510000	9091	Oxidation (M)	M6:Oxidation (M):1000.00	sp|P07911|UROM_HUMAN
LRPAPPPISGGGY	28.43	1280.69	13	-3.7	641.349	40.03	0	11547			sp|P02675|FIBB_HUMAN
EEAPSLRPAPPPISGG	28.42	1573.81	16	0.8	787.913	41.09	284000	11807			sp|P02675|FIBB_HUMAN
MIEQ(+.98)N(+.98)TKSPLFM(+15.99)GK	28.35	1640.78	14	7.4	547.938	33.6	645000	9216	Deamidation (NQ); Oxidation (M)	Q4:Deamidation (NQ):1000.00;N5:Deamidation (NQ):1000.00;M12:Oxidation (M):0.00	sp|P01009|A1AT_HUMAN
VVGQLKADEDPIM(+15.99)GF	28.33	1633.8	15	1.3	817.909	50.33	23800	15108	Oxidation (M)	M13:Oxidation (M):1000.00	sp|P61970|NTF2_HUMAN
LLKNINDAW	28.33	1085.59	9	0.8	543.801	46.97	1040000	13847			sp|P61970|NTF2_HUMAN
YWRSTEYGEG	28.26	1246.53	10	0.9	624.27	33.12	292000	9067			sp|P07911|UROM_HUMAN
LVSQGKPQSTTKS	28.17	1359.74	13	0.7	680.876	14.13	71100	3140			sp|Q5SZK8|FREM2_HUMAN
VIDQSRVLNL	28.16	1155.66	10	0.7	578.838	46.54	2040000	13704			sp|P07911|UROM_HUMAN
AC(+57.02)DDYRLC(+57.02)E	28.15	1200.45	9	0.5	601.235	32.73	390000	8956	Carbamidomethylation	C2:Carbamidomethylation:1000.00;C8:Carbamidomethylation:1000.00	sp|P08493|MGP_HUMAN
VGGTGM(+15.99)FTVRMA	28.12	1241.59	12	0	621.802	42.86	549000	12466	Oxidation (M)	M6:Oxidation (M):70.86	sp|P07911|UROM_HUMAN
PGSSGTGGTATWKPGSSGPGSTG	28.08	1989.9	23	1.1	995.96	31.45	710000	8434			sp|P02671|FIBA_HUMAN
LSWKVSGPAAPAQSYTA	28.06	1732.88	17	0.3	867.447	46.53	0	13734			sp|Q8WZ75|ROBO4_HUMAN
LERFTGSLQQL	28.01	1290.69	11	0.1	646.354	48.2	822000	14237			sp|P39059|COFA1_HUMAN
EAEDLQVGQVELGGGPGAGSLQPLALEGSLQ	27.93	3018.51	31	0.8	1007.18	64.87	1010000	21249			sp|P01308|INS_HUMAN
FDSDPITVTVPVEV	27.9	1516.77	14	0.7	759.391	64.05	1510000	20924			sp|P10909|CLUS_HUMAN
KTALQPM(+15.99)VSAL	27.77	1173.64	11	0.8	587.829	41.22	4110000	11915	Oxidation (M)	M7:Oxidation (M):1000.00	sp|P07911|UROM_HUMAN
PEPTKSAPAPKKG	27.63	1306.72	13	0.4	654.37	12.55	579000	2753			sp|P58876|H2B1D_HUMAN
VQVFAPANALPARSEAAAVQ	27.59	2009.07	20	0.6	1005.54	47.72	162000	14076			sp|Q96FE7|P3IP1_HUMAN
ASDGLQRLHM(+15.99)LQISY	27.56	1746.87	15	0.6	874.444	48.31	0	14287	Oxidation (M)	M10:Oxidation (M):1000.00	sp|Q9UNN8|EPCR_HUMAN
TGLSM(+15.99)DGGGSPKG	27.16	1178.52	13	1.2	590.27	19.72	60100	4684	Oxidation (M)	M5:Oxidation (M):1000.00	sp|P54710|ATNG_HUMAN
Q(-17.03)TRGATETASQGHLDLTQLIGVPLPSSVS	27.14	2945.51	29	1	1473.76	64.84	66300	21271	Pyro-glu from Q	Q1:Pyro-glu from Q:1000.00	sp|P39059|COFA1_HUMAN
SVIDQSRVL	27.04	1015.57	9	1.1	508.791	41.03	17500000	11772			sp|P07911|UROM_HUMAN
GSVIDQSRVLN	27.02	1186.63	11	0.7	594.323	36.39	441000	10337			sp|P07911|UROM_HUMAN
LQPMVSALNIR	27	1240.7	11	0.3	621.356	49.51	648000	14770			sp|P07911|UROM_HUMAN
M(+15.99)GVVSLGSPSGEVSHPR	27	1710.84	17	0.8	571.286	33.8	1020000	9315	Oxidation (M)	M1:Oxidation (M):1000.00	sp|P02765|FETUA_HUMAN
DLQVGQVELGGGPGAGSLQPLA	26.97	2062.07	22	1.5	1032.04	63.07	182000	20526			sp|P01308|INS_HUMAN
VIKGARDSHAGLYM(+15.99)	26.91	1532.78	14	1.1	767.396	23.53	196000	5763	Oxidation (M)	M14:Oxidation (M):1000.00	sp|Q8WVN6|SCTM1_HUMAN
PARSEAAAVQPVIGISQ	26.86	1692.92	17	0.1	847.465	42.98	155000	12480			sp|Q96FE7|P3IP1_HUMAN
Q(-17.03)TRGATETASQGHLDLTQ(+.98)L	26.84	2009.97	19	9.5	1006	48.08	0	14213	Pyro-glu from Q; Deamidation (NQ)	Q1:Pyro-glu from Q:1000.00;Q18:Deamidation (NQ):77.80	sp|P39059|COFA1_HUMAN
WESAKTAAQN	26.8	1104.52	10	0.4	553.268	20.62	106000	4961			sp|P02655|APOC2_HUMAN
SGSVIDQSRVLNL	26.79	1386.75	13	0.5	694.381	49.95	1690000	14934			sp|P07911|UROM_HUMAN
TALQPM(+15.99)VSALNIRVGGTG	26.78	1799.96	18	1.1	900.986	49.63	737000	14814	Oxidation (M)	M6:Oxidation (M):1000.00	sp|P07911|UROM_HUMAN
SVIDQSRVLNL	26.72	1242.69	11	0.8	622.354	50.14	1040000	15012			sp|P07911|UROM_HUMAN
RAPGKDTFY	26.7	1053.52	9	0.7	527.77	28.1	719000	6986			sp|O00187|MASP2_HUMAN
LSWKVSGPAAPAQ	26.68	1310.7	13	0.8	656.357	42.77	700000	12434			sp|Q8WZ75|ROBO4_HUMAN
SGSVIDQSRVLNLGPIT	26.48	1754.95	17	0.2	878.484	55.12	160000000	16675			sp|P07911|UROM_HUMAN
KTALQPM(+15.99)VSA	26.45	1060.56	10	0.3	531.287	29.59	423000	7541	Oxidation (M)	M7:Oxidation (M):1000.00	sp|P07911|UROM_HUMAN
MIEQ(+.98)N(+.98)TKSPLFM(+15.99)GKVVNPTQ	26.3	2279.12	20	5.4	760.717	40.95	34400	11789	Deamidation (NQ); Oxidation (M)	Q4:Deamidation (NQ):0.00;N5:Deamidation (NQ):0.00;M12:Oxidation (M):0.00	sp|P01009|A1AT_HUMAN
Q(-17.03)EPPKSKKV	26.22	1022.58	9	0	512.295	15.47	4010000	3463	Pyro-glu from Q	Q1:Pyro-glu from Q:1000.00	sp|O95782|AP2A1_HUMAN, sp|O94973|AP2A2_HUMAN
PGSSGTGGTATWKPGSSGP	26.2	1687.78	19	0.1	844.897	33.31	542000	9151			sp|P02671|FIBA_HUMAN
VLNLGPITR	26.17	981.597	9	1.2	491.806	45.52	588000000	13477			sp|P07911|UROM_HUMAN
LKTALQPM(+15.99)VS	26.16	1102.61	10	0.8	552.311	32.97	385000	9032	Oxidation (M)	M8:Oxidation (M):1000.00	sp|P07911|UROM_HUMAN
FTREPQDTYHYLPF	26.1	1812.85	14	1.5	605.29	51.14	58100	15415			sp|P10909|CLUS_HUMAN
IVDNNILFLGKVNRP	26.08	1710.98	15	1.3	856.497	50.12	171000	15003			sp|P05154|IPSP_HUMAN
VGGTGMFTVR	26.06	1023.52	10	0.2	512.766	41.78	295000	12088			sp|P07911|UROM_HUMAN
ASWDVEKTAI	26.03	1118.56	10	0.3	560.288	44.85	108000	13158			sp|P35555|FBN1_HUMAN
VGGTGMFTVRM(+15.99)A	26.02	1241.59	12	0.9	621.803	42.02	984000	12139	Oxidation (M)	M11:Oxidation (M):61.30	sp|P07911|UROM_HUMAN
WVAPGPSTGSGRAGLEAAGDEL	25.98	2097.01	22	1.2	1049.51	48.88	277000	14470			sp|Q68CJ9|CR3L3_HUMAN
LSWKVSGPAAPAQSYTAL	25.96	1845.96	18	1.6	923.99	52.7	363000	15953			sp|Q8WZ75|ROBO4_HUMAN
VC(+57.02)DNGSGLC(+57.02)K	25.87	1108.46	10	0.1	555.239	20.26	0	4860	Carbamidomethylation	C2:Carbamidomethylation:1000.00;C9:Carbamidomethylation:1000.00	sp|P63267|ACTH_HUMAN, sp|P62736|ACTA_HUMAN
GLSM(+15.99)DGGGSPKG	25.78	1077.48	12	0.9	539.746	17.65	394000	4102	Oxidation (M)	M4:Oxidation (M):1000.00	sp|P54710|ATNG_HUMAN
SYPLDM(+15.99)KVSLK	25.67	1295.68	11	1.2	648.848	37.31	456000	10596	Oxidation (M)	M6:Oxidation (M):1000.00	sp|P07911|UROM_HUMAN
LQKPGQSPQLL	25.66	1207.69	11	0.7	604.854	39.81	4170000	11403			sp|P01614|KVD40_HUMAN, sp|A0A075B6P5|KV228_HUMAN, sp|P01615|KVD28_HUMAN, sp|A2NJV5|KV229_HUMAN, sp|A0A087WW87|KV240_HUMAN
VIDQSRVL	25.64	928.534	8	0.8	465.275	34.19	22300000	9454			sp|P07911|UROM_HUMAN
YSNEKPFTGFE	25.54	1317.59	11	0.4	659.801	43.79	1420000	12750			sp|O00187|MASP2_HUMAN
ASPEYVNLPINGNGKQ	25.53	1699.85	16	1.1	850.935	44.29	29800	12954			sp|P09211|GSTP1_HUMAN
SGSVIDQSR	25.48	947.467	9	1.6	474.742	21.14	3240000	5090			sp|P07911|UROM_HUMAN
EAPSLRPAPPPISGGG	25.46	1501.79	16	0.3	751.902	39.48	378000	11459			sp|P02675|FIBB_HUMAN
YSNEKPFTG	25.21	1041.48	9	0.9	521.746	28.58	6370000	7118			sp|O00187|MASP2_HUMAN
Q(-17.03)EKNPLPSKET	25.13	1252.63	11	0.3	627.322	27.28	0	6787	Pyro-glu from Q	Q1:Pyro-glu from Q:1000.00	sp|P62328|TYB4_HUMAN
Q(-17.03)LGPQGPPHL	24.98	1025.53	10	0.7	513.772	49.66	11100000	14786	Pyro-glu from Q	Q1:Pyro-glu from Q:1000.00	sp|P01350|GAST_HUMAN
PPGFSPFR	24.98	903.46	8	1.2	452.738	44.39	629000	12997			sp|P01042|KNG1_HUMAN
YLQKPGQSPQ	24.97	1144.59	10	1	573.302	22.18	75900	5399			sp|P01614|KVD40_HUMAN, sp|A0A075B6P5|KV228_HUMAN, sp|P01615|KVD28_HUMAN, sp|A2NJV5|KV229_HUMAN, sp|A0A087WW87|KV240_HUMAN
TPGERGPPGPPGPPGPPG	24.84	1619.81	18	-6.6	810.905	36.86	1340000	10318			sp|Q96A84|EMID1_HUMAN
TALQPM(+15.99)VSAL	24.84	1045.55	10	0.6	523.781	47.62	764000	14071	Oxidation (M)	M6:Oxidation (M):1000.00	sp|P07911|UROM_HUMAN
SVIDQSRVLN	24.82	1129.61	10	0.3	565.812	36.33	6770000	10270			sp|P07911|UROM_HUMAN
GQ(+.98)PGLPGPPGPPGPPGP	24.69	1475.74	17	0.2	738.878	38.66	199000	11117	Deamidation (NQ)	Q2:Deamidation (NQ):1000.00	sp|P02452|CO1A1_HUMAN, sp|P27658|CO8A1_HUMAN
KTALQPM(+15.99)VSALN	24.65	1287.69	12	0.5	644.85	36.53	1940000	10359	Oxidation (M)	M7:Oxidation (M):1000.00	sp|P07911|UROM_HUMAN
VIDQ(+.98)SRVLNLGPITR	24.64	1680.95	15	9.1	561.33	49.02	492000	14553	Deamidation (NQ)	Q4:Deamidation (NQ):61.30	sp|P07911|UROM_HUMAN
FLTGVLGSQPVGGQAH	24.63	1566.82	16	0.6	784.415	48.27	530000	14252			sp|P22891|PROZ_HUMAN
Q(-17.03)VPDVDIRGPK	24.63	1205.64	11	1.2	603.828	42.61	88000	12359	Pyro-glu from Q	Q1:Pyro-glu from Q:1000.00	sp|Q09666|AHNK_HUMAN
LQKPGQSPQL	24.6	1094.61	10	0.5	548.312	30.91	1360000	8193			sp|P01614|KVD40_HUMAN, sp|A0A075B6P5|KV228_HUMAN, sp|P01615|KVD28_HUMAN, sp|A2NJV5|KV229_HUMAN, sp|A0A087WW87|KV240_HUMAN
GPKWPEPVF	24.5	1055.54	9	1	528.78	52.99	758000	16043			sp|O00187|MASP2_HUMAN
PNSAIFGGARP	24.16	1085.56	11	1.3	543.789	38.98	229000	11206			sp|Q15056|IF4H_HUMAN
FTVRM(+15.99)AL	24.11	852.453	7	0.9	427.234	41.07	5430000	11822	Oxidation (M)	M5:Oxidation (M):1000.00	sp|P07911|UROM_HUMAN
VTFVDRPVIG	24.11	1101.62	10	1	551.817	45.88	81300	13509			sp|P16278|BGAL_HUMAN
GSVIDQSRVLNLGPITR	24.07	1824.02	17	0.2	609.015	49.03	4940000	14492			sp|P07911|UROM_HUMAN
WRSTEYGEGY	24.02	1246.53	10	0.5	624.27	35.91	81500	10109			sp|P07911|UROM_HUMAN
PGSSGTGGTATWKPGSSGPG	23.95	1744.8	20	0.6	873.409	31.32	632000	8293			sp|P02671|FIBA_HUMAN
LESPKALTPGLSWL	23.92	1510.84	14	1.3	756.428	64.22	119000	20989			sp|Q6P5W5|S39A4_HUMAN
PGGSC(+57.02)GPIKV	23.87	970.491	10	0.7	486.253	33.13	421000	9105	Carbamidomethylation	C5:Carbamidomethylation:1000.00	sp|P78347|GTF2I_HUMAN
LRQLGPQPQDIIY	23.86	1539.84	13	0.8	770.928	48.91	96300	14486			sp|P09564|CD7_HUMAN
YTQPYQGSSVTLSTEAFL	23.84	1990.95	18	-0.3	996.483	63.81	39400	20855			sp|P07911|UROM_HUMAN
TPLGPKWPEPV	23.77	1219.66	11	0.2	610.837	49.15	649000	14614			sp|O00187|MASP2_HUMAN
YYDYETVRNGGL	23.76	1448.66	12	0.1	725.336	43.79	0	12799			sp|P54710|ATNG_HUMAN
IYLAPTLAASRY	23.74	1337.73	12	1.7	669.875	49.69	0	14863			sp|P0C0L4|CO4A_HUMAN, sp|P0C0L5|CO4B_HUMAN
LLYHTENNVGL	23.69	1271.65	11	0	636.833	44.13	0	12921			sp|O75954|TSN9_HUMAN
SGSVIDQSRVLNLGP	23.62	1540.82	15	0.6	771.418	49.8	13900000	14850			sp|P07911|UROM_HUMAN
DLQVGQVELGGGPGAGSLQPLALEGS	23.58	2448.25	26	1.6	1225.13	64.52	133000	21131			sp|P01308|INS_HUMAN
VVEQMC(+57.02)ITQYER	23.55	1554.72	12	2.3	778.368	42.66	54900	12370	Carbamidomethylation	C6:Carbamidomethylation:1000.00	sp|P04156|PRIO_HUMAN
KTALQPM(+15.99)VS	23.42	989.521	9	0.8	495.768	25.78	4540000	6434	Oxidation (M)	M7:Oxidation (M):1000.00	sp|P07911|UROM_HUMAN
FGASAGTGDLSDNHDIISM(+15.99)	23.33	1922.83	19	1.1	962.424	43.67	26900	12748	Oxidation (M)	M19:Oxidation (M):1000.00	sp|Q12907|LMAN2_HUMAN
FGVIIGQKSM(+15.99)	23.3	1094.58	10	0.8	548.297	41.97	270000	12145	Oxidation (M)	M10:Oxidation (M):1000.00	sp|P51659|DHB4_HUMAN
YETVRNGGL	23.3	1007.5	9	0.2	504.759	30.46	0	8053			sp|P54710|ATNG_HUMAN
WLNPDPSQKQNL	23.3	1438.72	12	0.9	720.368	42.71	716000	12365			sp|P10451|OSTP_HUMAN
IQDPRLFAEEKAVADTRDQADGSRASVDSGSSEEQGGSSRA	23.26	4279	41	-0.5	856.806	39.63	74500	11428			sp|P01833|PIGR_HUMAN
ELTETGVEAAAASAISVARTLLV	23.22	2271.23	23	1.5	1136.63	73.1	16700	23653			sp|P05155|IC1_HUMAN
SC(+57.02)PSDRSILLPLIIG	23.21	1639.9	15	-0.5	820.955	65.94	88400	21674	Carbamidomethylation	C2:Carbamidomethylation:1000.00	sp|P34810|CD68_HUMAN
GSVIDQSRVLNLGP	23.21	1453.79	14	1.5	727.903	49.78	167000	14889			sp|P07911|UROM_HUMAN
APANALPARSEAAAVQP	23.13	1632.86	17	0.8	817.437	35.78	0	10082			sp|Q96FE7|P3IP1_HUMAN
Q(-17.03)LQKVPPEWK	23.07	1234.67	10	0.1	618.343	43.77	4890000	13062	Pyro-glu from Q	Q1:Pyro-glu from Q:1000.00	sp|P02671|FIBA_HUMAN
EAVQYKTQVVAGTNY	23.05	1669.83	15	2.5	835.925	38.02	0	10857			sp|P01040|CYTA_HUMAN
NIRVGGTGMF	23	1050.53	10	0.7	526.272	46.13	67700	13594			sp|P07911|UROM_HUMAN
FENKFAVETLIC(+57.02)S	22.99	1556.75	13	-1.2	779.384	56.54	7350	17304	Carbamidomethylation	C12:Carbamidomethylation:1000.00	sp|Q9Y287|ITM2B_HUMAN
IVKWDRDM(+15.99)	22.96	1077.53	8	0.7	539.771	27.99	793000	6966	Oxidation (M)	M8:Oxidation (M):1000.00	sp|P61769|B2MG_HUMAN
VLNLGPITRK	22.92	1109.69	10	0.3	555.854	38.71	780000	11065			sp|P07911|UROM_HUMAN
VRKDLQNF	22.87	1018.56	8	0.1	510.285	27.84	514000	6941			sp|P06702|S10A9_HUMAN
YSNEKPFTGFEAF	22.81	1535.69	13	0.9	768.855	56.68	3220000	17278			sp|O00187|MASP2_HUMAN
PVIGISQR	22.81	868.513	8	0.3	435.264	33.14	5100000	9071			sp|Q96FE7|P3IP1_HUMAN
PAC(+57.02)RLGPL	22.78	882.475	8	0.2	442.245	39.41	540000	11320	Carbamidomethylation	C3:Carbamidomethylation:1000.00	sp|Q14508|WFDC2_HUMAN
SGSVIDQSRVLNLGPI	22.73	1653.9	16	1	827.961	58.47	0	18188			sp|P07911|UROM_HUMAN
ETKKHVLFG	22.7	1057.59	9	0.6	529.804	25.87	303000	6472			sp|P04216|THY1_HUMAN
VIDQSRVLNLGP	22.69	1309.74	12	0.8	655.875	46.62	8580000	13689			sp|P07911|UROM_HUMAN
PVLNAART	22.57	840.482	8	0.5	421.248	25.26	2220000	6272			sp|O95336|6PGL_HUMAN
VVDLQDTFVSAM(+15.99)KT	22.57	1568.78	14	1.2	785.396	48.22	0	14256	Oxidation (M)	M12:Oxidation (M):1000.00	sp|P05154|IPSP_HUMAN
PSGEVSHPRKT	22.53	1193.62	11	1.7	597.816	11.93	3920	2556			sp|P02765|FETUA_HUMAN
AGLQVYNK	22.52	891.481	8	0.2	446.748	28.97	1380000	7279			sp|P13987|CD59_HUMAN
LRLTEPADTITDA	22.47	1414.73	13	0.1	708.372	45	374000	13202			sp|P06870|KLK1_HUMAN
DLADGVSGGEGKGGSDGGGSHRKEGEEADAPGVIPGIVG	22.45	3589.69	39	-0.2	718.945	44.61	69100	13108			sp|P14209|CD99_HUMAN
AEEKAVADTRDQADGSRASVDSGSSEEQGGSSRA	22.33	3409.52	34	0.7	853.388	23.25	0	5696			sp|P01833|PIGR_HUMAN
VAC(+57.02)SRFPNF	22.33	1096.51	9	2	549.264	45.6	0	13403	Carbamidomethylation	C3:Carbamidomethylation:1000.00	sp|O95998|I18BP_HUMAN
LYKSSGAIVAA	22.31	1078.6	11	0.5	540.309	33.54	494000	9248			sp|Q5T1S8|NCMAP_HUMAN
WLNPDPSQKQN	22.3	1325.64	11	0.7	663.826	34.54	400000	9569			sp|P10451|OSTP_HUMAN
VFAPANALPARSEA	22.29	1412.74	14	1	707.379	41.99	127000	12126			sp|Q96FE7|P3IP1_HUMAN
FQTPSYTQPYQGSSVTLST	22.15	2090.98	19	0	1046.5	50.69	18500	15253			sp|P07911|UROM_HUMAN
PEPAKSAPAPKK	22.15	1219.69	12	0.2	610.854	12.48	54400	2728			sp|O60814|H2B1K_HUMAN, sp|P62807|H2B1C_HUMAN, sp|P57053|H2BFS_HUMAN, sp|Q16778|H2B2E_HUMAN, sp|P06899|H2B1J_HUMAN
FRTQTAPGGQGAPWAE	22.14	1672.8	16	0.3	837.405	41.22	101000	11872			sp|Q8WZ75|ROBO4_HUMAN
Q(-17.03)SFSC(+57.02)PSDRSILLPLIIGL	22.14	2098.11	19	0.2	1050.06	73.45	13600	23729	Pyro-glu from Q; Carbamidomethylation	Q1:Pyro-glu from Q:1000.00;C5:Carbamidomethylation:1000.00	sp|P34810|CD68_HUMAN
IDQSRVLNLGPIT	22.12	1424.8	13	0.8	713.407	50.55	2120000	15160			sp|P07911|UROM_HUMAN
PARDGPC(+57.02)GTVL	22.1	1141.55	11	0.6	571.785	34.02	591000	9395	Carbamidomethylation	C7:Carbamidomethylation:1000.00	sp|P07911|UROM_HUMAN
DGPPGLPGTPGPPGPPGP	22.08	1562.77	18	1.2	782.395	38.15	512000	10834			sp|Q02388|CO7A1_HUMAN
RVAPEEHPVL	22.07	1145.62	10	0.7	573.817	30.6	596000	8124			sp|A5A3E0|POTEF_HUMAN, sp|P60709|ACTB_HUMAN, sp|P63261|ACTG_HUMAN
IIAPPERKYS	22.02	1172.66	10	0.9	587.335	27.72	288000	6881			sp|P63267|ACTH_HUMAN, sp|P62736|ACTA_HUMAN, sp|P68032|ACTC_HUMAN, sp|P60709|ACTB_HUMAN, sp|Q562R1|ACTBL_HUMAN, sp|P68133|ACTS_HUMAN, sp|P63261|ACTG_HUMAN
VIDQSRVLNLGPI	22.01	1422.82	13	0.4	712.417	54.82	25400000	16590			sp|P07911|UROM_HUMAN
FSDGNSQ(+.98)GATPAAIEKAVQEAQRAGIEI	22.01	2858.4	28	6.3	953.815	63.76	15700	20835	Deamidation (NQ)	Q7:Deamidation (NQ):0.00	sp|P12109|CO6A1_HUMAN
VSLKTALQPM(+15.99)VS	21.99	1288.71	12	0.5	645.361	42.14	1040000	12214	Oxidation (M)	M10:Oxidation (M):1000.00	sp|P07911|UROM_HUMAN
LFAEEKAVADTRDQ(+.98)ADGSRASVDSGSSEEQGGSSRA	21.95	3670.66	36	6.2	918.677	33.43	0	9201	Deamidation (NQ)	Q14:Deamidation (NQ):12.67	sp|P01833|PIGR_HUMAN
WPEPVFGRL	21.9	1099.58	9	0.6	550.798	60.8	1410000	19330			sp|O00187|MASP2_HUMAN
LIKVDGVVTK	21.85	1070.67	10	0.2	536.342	33.38	1750000	9164			sp|Q9UEF7|KLOT_HUMAN
KTALQPMVSAL	21.83	1157.65	11	0.2	579.831	48.1	190000	14204			sp|P07911|UROM_HUMAN
LDFNYHRQEGM(+15.99)EA	21.72	1624.69	13	1.6	813.356	34.15	0	9469	Oxidation (M)	M11:Oxidation (M):1000.00	sp|P14384|CBPM_HUMAN
IRVGGTGM(+15.99)	21.69	805.412	8	0.9	403.713	21.38	1590000	5162	Oxidation (M)	M8:Oxidation (M):1000.00	sp|P07911|UROM_HUMAN
VAM(+15.99)TPRSEG	21.68	962.449	9	1.1	482.232	14.84	711000	3320	Oxidation (M)	M3:Oxidation (M):1000.00	sp|P00734|THRB_HUMAN
FSDGNSQGATPAAIEKAVQEAQRAGIEIF	21.65	3004.49	29	1	1002.5	65.6	298000	21547			sp|P12109|CO6A1_HUMAN
GNFLTGLGHR	21.6	1070.56	10	-0.7	536.288	41.83	117000	12081			sp|P60022|DEFB1_HUMAN
TGLSM(+15.99)DGGGSPKGDVDPF	21.56	1751.77	18	-0.1	876.891	44.11	53000	12898	Oxidation (M)	M5:Oxidation (M):1000.00	sp|P54710|ATNG_HUMAN
E(-18.01)RGPPGPQ(+.98)GPP	21.51	1070.51	11	-8.9	536.26	29.51	963000	7415	Pyro-glu from E; Deamidation (NQ)	E1:Pyro-glu from E:1000.00;Q8:Deamidation (NQ):1000.00	sp|P39060|COIA1_HUMAN
FPSIVGRP	21.48	871.492	8	0.2	436.753	43.45	879000	12647			sp|P0CG38|POTEI_HUMAN, sp|A5A3E0|POTEF_HUMAN, sp|Q6S8J3|POTEE_HUMAN, sp|Q9BYX7|ACTBM_HUMAN, sp|P63267|ACTH_HUMAN, sp|P62736|ACTA_HUMAN, sp|P68032|ACTC_HUMAN, sp|P60709|ACTB_HUMAN, sp|P68133|ACTS_HUMAN, sp|P63261|ACTG_HUMAN
YKSSGAIVAA	21.44	965.518	10	0.5	483.767	28.7	396000	7203			sp|Q5T1S8|NCMAP_HUMAN
SKFQPTL	21.37	819.449	7	0.4	410.732	37.1	837000	10569			sp|P05155|IC1_HUMAN
GPPGEPGPPGPP	21.37	1054.51	12	0.7	1055.52	32.76	113000	8933			sp|P05997|CO5A2_HUMAN
FWDLDPEVRPTSA	21.33	1531.73	13	0.1	766.873	57.05	65200	17501			sp|P02656|APOC3_HUMAN
Q(-17.03)EGGANTTSGPIRTPQIPEWL	21.33	2234.1	21	1.1	1118.06	65.72	1360000	21568	Pyro-glu from Q	Q1:Pyro-glu from Q:1000.00	sp|P16070|CD44_HUMAN
EAGSEADHEGTHSTKRG	21.31	1767.78	17	0.7	884.896	11.83	10200	2522			sp|P02671|FIBA_HUMAN
PAAPAAPAPAEKTPVK	21.3	1514.85	16	-0.7	758.43	32.91	42100	9013			sp|P10412|H14_HUMAN
LDTYPNDETTERVFPYIS	21.29	2159.01	18	1.3	1080.51	57.68	1440000	17931			sp|Q12907|LMAN2_HUMAN
AEILNVAKGIR	21.25	1182.71	11	0.7	592.362	40.18	1290000	11550			sp|P39060|COIA1_HUMAN
NYGIPAIVKL	21.23	1086.64	10	0	544.329	59.07	0	18502			sp|P14923|PLAK_HUMAN
GSSLDITFRSD	21.21	1196.57	11	1.5	599.292	44.93	106000	13187			sp|O00187|MASP2_HUMAN
KKVETNM(+15.99)AFSPFSIA	21.21	1684.85	15	0.6	843.432	48.61	0	14391	Oxidation (M)	M7:Oxidation (M):1000.00	sp|P05155|IC1_HUMAN
ETVRNGGLIF	21.19	1104.59	10	0.8	553.304	48.42	1370000	14317			sp|P54710|ATNG_HUMAN
LQKPGQSPQ	21.17	981.524	9	1	491.77	17.26	455000	3985			sp|P01614|KVD40_HUMAN, sp|A0A075B6P5|KV228_HUMAN, sp|P01615|KVD28_HUMAN, sp|A2NJV5|KV229_HUMAN, sp|A0A087WW87|KV240_HUMAN
VVVKLFDSDPITVTVPVEV	21.15	2055.15	19	0.8	1028.58	66.27	1150000	21774			sp|P10909|CLUS_HUMAN
DQSRVLNLGPIT	21.14	1311.71	12	0.7	656.865	50.16	415000	15006			sp|P07911|UROM_HUMAN
DAPPPPAAPLPRWS	21.08	1470.76	14	2.6	736.39	48.42	70700	14299			sp|Q99523|SORT_HUMAN
FQTPSYTQPY	21.06	1230.56	10	2.6	1231.57	46.53	36800	13744			sp|P07911|UROM_HUMAN
Q(-17.03)DTPIKKPP	21.05	1005.55	9	0.8	503.782	28.62	2380000	7221	Pyro-glu from Q	Q1:Pyro-glu from Q:1000.00	sp|Q9Y228|T3JAM_HUMAN
YPFKPPKV	21.05	974.559	8	0.3	488.287	38.68	1620000	11050			sp|P51965|UB2E1_HUMAN, sp|Q9Y2X8|UB2D4_HUMAN, sp|P61077|UB2D3_HUMAN, sp|Q96LR5|UB2E2_HUMAN, sp|P62837|UB2D2_HUMAN, sp|Q969T4|UB2E3_HUMAN
DSIPVSNPSC(+57.02)PM(+15.99)IPLYR	20.98	1960.94	17	1.5	981.478	49.63	740000	14760	Carbamidomethylation; Oxidation (M)	C10:Carbamidomethylation:1000.00;M12:Oxidation (M):1000.00	sp|P14384|CBPM_HUMAN
WEAPATGPADIRLT	20.97	1496.76	14	0.6	749.389	49.6	0	14831			sp|Q9H239|MMP28_HUMAN
YLDPALELGPRNVL	20.94	1568.86	14	0.9	785.436	61.17	66700	19625			sp|Q15904|VAS1_HUMAN
FSDGNSQGATPAAIEKAVQEAQRAGIEI	20.9	2857.42	28	1.4	953.482	63.76	0	20835			sp|P12109|CO6A1_HUMAN
YETVRNGGLIF	20.89	1267.66	11	0.8	634.836	50.28	476000	15048			sp|P54710|ATNG_HUMAN
WISKQEYDESGPS	20.88	1524.67	13	2.6	763.346	34.03	33500	9440			sp|P0CG38|POTEI_HUMAN, sp|P0CG39|POTEJ_HUMAN, sp|A5A3E0|POTEF_HUMAN, sp|Q6S8J3|POTEE_HUMAN, sp|Q9BYX7|ACTBM_HUMAN, sp|P60709|ACTB_HUMAN, sp|P63261|ACTG_HUMAN
Q(-17.03)QDKFLGRW	20.88	1159.58	9	0.9	580.797	49.61	209000	14843	Pyro-glu from Q	Q1:Pyro-glu from Q:1000.00	sp|P41222|PTGDS_HUMAN
KVVNPTQK	20.84	912.539	8	0.7	457.277	13.7	2960000	2992			sp|P01009|A1AT_HUMAN, sp|P20848|A1ATR_HUMAN
SLKTALQPM(+15.99)VS	20.82	1189.64	11	0.5	595.826	36.03	126000	10164	Oxidation (M)	M9:Oxidation (M):1000.00	sp|P07911|UROM_HUMAN
LQPM(+15.99)VSALNIRVGGTGM(+15.99)	20.68	1774.91	17	0.5	888.461	48.07	0	14210	Oxidation (M)	M4:Oxidation (M):1000.00;M17:Oxidation (M):1000.00	sp|P07911|UROM_HUMAN
VIKGARDSHAG	20.65	1109.59	11	0.7	555.805	11.93	71600	2546			sp|Q8WVN6|SCTM1_HUMAN
PGFPTAPTR	20.63	942.492	9	1.3	472.254	33.4	626000	9182			sp|P46379|BAG6_HUMAN
SVIDQSRVLNLGPI	20.51	1509.85	14	-0.2	755.933	59.25	33000000	18489			sp|P07911|UROM_HUMAN
SDILYKLEYNKAKPRG	20.41	1894.03	16	8.3	632.356	49.06	46400	14588			sp|P20929|NEBU_HUMAN
Q(-17.03)QATEHRLKP	20.4	1189.62	10	0.7	595.818	21.36	976000	5133	Pyro-glu from Q	Q1:Pyro-glu from Q:1000.00	sp|O75264|SIM24_HUMAN
SSSSSSSSSSSP	20.28	1072.42	12	8.2	1073.43	37.05	850000	10496			sp|P78426|NKX61_HUMAN, sp|Q6VN20|RBP10_HUMAN, sp|Q17RH7|TPRXL_HUMAN, sp|Q9UQ35|SRRM2_HUMAN, sp|Q9BV68|RN126_HUMAN, sp|Q9NVW2|RNF12_HUMAN
TVRNGGLIFAG	20.26	1103.61	11	0.5	552.812	45.45	1110000	13355			sp|P54710|ATNG_HUMAN
WQVKSGTIFDNF	20.26	1440.7	12	0.7	721.36	62.71	399000	20363			sp|P27797|CALR_HUMAN
FLTGVLGSQPVGGQAHM(+15.99)V	20.25	1812.92	18	0.9	907.468	49.3	334000	14647	Oxidation (M)	M17:Oxidation (M):1000.00	sp|P22891|PROZ_HUMAN
SVIDQSRVLNLGPIT	20.22	1610.9	15	-1.4	806.456	55.42	0	16866			sp|P07911|UROM_HUMAN
SVGEAGPEGPPGEPGPPGP	20.16	1683.77	19	0.9	842.895	29.3	2180000	7370			sp|P05997|CO5A2_HUMAN
LLEKM(+15.99)GGSSGALYG	20.13	1397.69	14	0.1	699.85	35.77	40000	10068	Oxidation (M)	M5:Oxidation (M):1000.00	sp|Q3LXA3|TKFC_HUMAN
KFPEPGAIKVPEQG	20.12	1495.8	14	-1.1	748.908	41.31	0	11923			sp|Q9UBC9|SPRR3_HUMAN
VGQGGARM(+15.99)AETC(+57.02)VPVL	20.11	1659.81	16	0.6	830.911	43.75	497000	12759	Oxidation (M); Carbamidomethylation	M8:Oxidation (M):1000.00;C12:Carbamidomethylation:1000.00	sp|P07911|UROM_HUMAN
AEEKAVADTRDQ(+.98)ADGSRASVDSGSSEEQGGSSRA	20.07	3410.51	34	8.8	853.641	23.22	11100	5696	Deamidation (NQ)	Q12:Deamidation (NQ):15.89	sp|P01833|PIGR_HUMAN
DVQRYPLYTQ	20.07	1281.64	10	0.1	641.825	39.95	131000	11547			sp|P15291|B4GT1_HUMAN
PAAPAAPAPAEKTPVKK	19.93	1642.94	17	2.2	822.479	29.02	0	7316			sp|P10412|H14_HUMAN
EAIPM(+15.99)SIPPEVKFNKPF	19.9	1959.02	17	0.7	654.014	51.81	0	15669	Oxidation (M)	M5:Oxidation (M):1000.00	sp|P01009|A1AT_HUMAN
DHDVGSELPPEGVLGAL	19.88	1703.84	17	1	852.926	63.4	0	20689			sp|Q9UHG2|PCS1N_HUMAN
DEAGSEADHEGTHS	19.88	1440.54	14	0.9	721.277	14.21	7430	3168			sp|P02671|FIBA_HUMAN
WDFQGSTM(+15.99)LTSQ	19.88	1415.6	12	0.8	708.809	50.98	163000	15404	Oxidation (M)	M8:Oxidation (M):1000.00	sp|Q12907|LMAN2_HUMAN
LMIEQ(+.98)N(+.98)TKSPLFM(+15.99)G	19.87	1625.77	14	7.3	813.897	46.95	236000	13828	Deamidation (NQ); Oxidation (M)	Q5:Deamidation (NQ):1000.00;N6:Deamidation (NQ):1000.00;M13:Oxidation (M):69.86	sp|P01009|A1AT_HUMAN
LNLGPITR	19.87	882.529	8	1.7	442.272	45.51	0	13374			sp|P07911|UROM_HUMAN
PLPGGVVPRM(+15.99)L	19.81	1150.65	11	0.6	576.334	46.58	1630000	13717	Oxidation (M)	M10:Oxidation (M):1000.00	sp|P17931|LEG3_HUMAN
SLGSSLDITFR	19.8	1194.62	11	0.5	598.32	51.83	1240000	15636			sp|O00187|MASP2_HUMAN
VQVFAPANALPARSEAAAVQP	19.8	2106.12	21	0	1054.07	49.18	2760000	14565			sp|Q96FE7|P3IP1_HUMAN
LRTLNQPDSQLQL	19.77	1524.83	13	0.9	763.421	46.24	321000	13604			sp|P01009|A1AT_HUMAN
GGNKPQGPPPPPG	19.76	1198.61	13	0.7	600.312	21.69	63600	5239			sp|P04280|PRP1_HUMAN
VGGTGM(+15.99)FTVRM(+15.99)AL	19.74	1370.67	13	0.1	686.342	44.16	0	12929	Oxidation (M)	M6:Oxidation (M):1000.00;M11:Oxidation (M):1000.00	sp|P07911|UROM_HUMAN
TALQPM(+15.99)VSALNIRVG	19.72	1584.87	15	2.2	793.442	50.68	32400	15240	Oxidation (M)	M6:Oxidation (M):1000.00	sp|P07911|UROM_HUMAN
YPPWPGKIV	19.72	1055.58	9	0.6	528.798	50.89	197000	15331			sp|Q49A26|GLYR1_HUMAN
VVSLGSPSGEVSHP	19.7	1350.68	14	0.2	676.346	36.7	210000	10431			sp|P02765|FETUA_HUMAN
DIPAM(+15.99)LPAARL	19.66	1182.64	11	0.7	592.329	49.59	1590000	14744	Oxidation (M)	M5:Oxidation (M):1000.00	sp|Q9GZM5|YIPF3_HUMAN
GPQ(+.98)GQ(+.98)PGLPGPPGPPGP	19.65	1507.73	17	0.8	754.873	34.54	30600000	9198	Deamidation (NQ)	Q3:Deamidation (NQ):1000.00;Q5:Deamidation (NQ):1000.00	sp|P27658|CO8A1_HUMAN
KVSLKTALQPM(+15.99)VS	19.64	1416.8	13	0.6	709.408	36.21	539000	10230	Oxidation (M)	M11:Oxidation (M):1000.00	sp|P07911|UROM_HUMAN
SGSVIDQ(+.98)SRVLNLGPITR	19.61	1912.04	18	0.6	638.354	51.08	1060000	15400	Deamidation (NQ)	Q7:Deamidation (NQ):39.44	sp|P07911|UROM_HUMAN
YTKKVPQ	19.56	862.491	7	0.6	432.253	14.03	234000	3115			sp|P02768|ALBU_HUMAN
WM(+15.99)NGDRIDSL	19.54	1221.54	10	0.5	611.78	42.46	228000	12308	Oxidation (M)	M2:Oxidation (M):1000.00	sp|P10909|CLUS_HUMAN
WPEPVFGR	19.52	986.497	8	0.5	494.256	49.07	2990000	14557			sp|O00187|MASP2_HUMAN
IRVGGTGM(+15.99)FT	19.5	1053.53	10	1.3	527.772	35.39	219000	9957	Oxidation (M)	M8:Oxidation (M):1000.00	sp|P07911|UROM_HUMAN
AVADTRDQADGSRASVDSGSSEEQGGSSRALVSTLVPLG	19.49	3831.85	39	1.2	958.97	49.48	4520000	14734			sp|P01833|PIGR_HUMAN
VTRRC(+57.02)C(+57.02)SFIAQVLPSR	19.46	1949.01	16	-4.1	488.257	49.03	2100000	14536	Carbamidomethylation	C5:Carbamidomethylation:1000.00;C6:Carbamidomethylation:1000.00	sp|P31512|FMO4_HUMAN
FSRDGWQLQVQGGVA	19.41	1646.82	15	2.3	824.417	48.83	35600	14473			sp|Q8WVN6|SCTM1_HUMAN
WVSVVTPARDGPC(+57.02)GTVL	19.33	1812.92	17	0.8	907.468	52.51	830000	15856	Carbamidomethylation	C13:Carbamidomethylation:1000.00	sp|P07911|UROM_HUMAN
LRTLNQPDSQLQLTTGNGLF	19.33	2215.16	20	1.1	1108.59	59.21	333000	18585			sp|P01009|A1AT_HUMAN
YETVRNGGLI	19.27	1120.59	10	0.6	561.302	39.91	416000	11484			sp|P54710|ATNG_HUMAN
GGVAQLVIK	19.2	883.549	9	0.3	442.782	41.63	953000	12048			sp|Q8WVN6|SCTM1_HUMAN
FSTMKEKIKNNDYQS	19.06	1831.88	15	3.8	611.635	48.63	199000	14396			sp|Q9NPI1|BRD7_HUMAN
SVIDQSRVLNLGP	18.99	1396.77	13	0.6	699.391	50.02	5510000	14938			sp|P07911|UROM_HUMAN
PVSPGTIPQPVAR	18.98	1317.74	13	0.2	659.878	36.88	0	10510			sp|Q6IE81|JADE1_HUMAN
PGSSGTGGTATWKPGSSGPGS	18.88	1831.83	21	1.2	916.925	31.12	203000	8245			sp|P02671|FIBA_HUMAN
EVQVFAPANALPARSEA	18.87	1768.91	17	0	885.463	47.57	123000	14053			sp|Q96FE7|P3IP1_HUMAN
DFSFLPQPPQ	18.84	1174.57	10	0.7	588.291	64.1	8300000	20938			sp|P02452|CO1A1_HUMAN
VDPEQVVQRHVVL	18.81	1516.84	13	-1	759.425	46.67	0	13774			sp|O95998|I18BP_HUMAN
M(+15.99)IEQNTKSPLF	18.76	1322.65	11	0.6	662.335	42.94	238000	12478	Oxidation (M)	M1:Oxidation (M):1000.00	sp|P01009|A1AT_HUMAN
RPPGFSPF	18.75	903.46	8	0.1	452.737	46.7	5930000	13892			sp|P01042|KNG1_HUMAN
LPAREATQ	18.75	884.472	8	0.9	443.243	17.26	249000	4021			sp|Q14393|GAS6_HUMAN
AAVQPVIGISQR	18.74	1237.71	12	0.3	619.865	39.48	4060000	11268			sp|Q96FE7|P3IP1_HUMAN
DNFPRYPVG	18.7	1063.51	9	0.1	532.762	42.8	0	12438			sp|P01344|IGF2_HUMAN
LSWKVSGPAAPA	18.67	1182.64	12	0.4	592.327	44.07	296000	12873			sp|Q8WZ75|ROBO4_HUMAN
GSVIDQSRVLNLGPIT	18.54	1667.92	16	0.3	834.968	55.17	1340000	16735			sp|P07911|UROM_HUMAN
EEMLRKERELEEARKK	18.45	2073.1	16	5.6	692.044	28.99	5670000	7263			sp|Q9Y490|TLN1_HUMAN
EEKAVADTRDQADGSRASVDSGSSEEQ(+.98)GGSSRALVSTLVPL	18.43	4161.99	41	5.5	1388.34	48.65	182000	14403	Deamidation (NQ)	Q27:Deamidation (NQ):8.30	sp|P01833|PIGR_HUMAN
DDILASPPRLPEPQPYPGAP	18.43	2129.08	20	0.2	1065.55	56.76	0	17411			sp|P39060|COIA1_HUMAN
AQYEDIAQKSKAEAE	18.4	1679.8	15	1	560.941	29.31	126000	7430			sp|P04264|K2C1_HUMAN
LSM(+15.99)DGGGSPKGDVDPF	18.4	1593.7	16	2.4	797.858	41.69	43900	12046	Oxidation (M)	M3:Oxidation (M):1000.00	sp|P54710|ATNG_HUMAN
RC(+57.02)QYRDLKWWELRH	18.22	2045.02	14	1.7	682.681	34.55	0	9609	Carbamidomethylation	C2:Carbamidomethylation:1000.00	sp|P01133|EGF_HUMAN
VIDQSRV	18.16	815.45	7	0.6	408.733	22.32	631000	5443			sp|P07911|UROM_HUMAN
EVQVFAPANALPARSEAA	18.14	1839.95	18	1.2	920.982	47.7	12400	14093			sp|Q96FE7|P3IP1_HUMAN
LQPM(+15.99)VSALNIR	18.07	1256.69	11	0.8	629.353	44.09	15800000	12852	Oxidation (M)	M4:Oxidation (M):1000.00	sp|P07911|UROM_HUMAN
LFGTVGVPEHTY	18.03	1318.66	12	0.6	660.336	47.71	79200	14083			sp|P04216|THY1_HUMAN
C(+57.02)C(+57.02)C(+57.02)RYRGWQGRLR	17.95	1826.84	13	-7	609.948	30.8	524000	8174	Carbamidomethylation	C1:Carbamidomethylation:1000.00;C2:Carbamidomethylation:1000.00;C3:Carbamidomethylation:1000.00	sp|Q9NR82|KCNQ5_HUMAN
PGGAGNIKT	17.95	813.434	9	1.6	407.725	18.58	287000	4430			sp|Q9UBY9|HSPB7_HUMAN
AKGDQGPPGPPGPPGPPG	17.93	1578.78	18	-6.5	790.392	35.38	3570000	9864			sp|Q6ZMI3|GLDN_HUMAN
FIDQTLKAKVG	17.92	1218.7	11	1.1	610.356	35.81	0	10091			sp|P05155|IC1_HUMAN

### Sheet: S25_Wheat
PEAKS Assigned Peptide Sequence	Manually Corrected Peptide Sequence	-10lgP	Mass	Length	ppm	m/z	RT	Area	Scan	PTM	AScore	Included in Final Dataset	Accession

### Sheet: S26_All
Peptide	-10lgP	Mass	Length	ppm	m/z	RT	Area	Scan	PTM	AScore	Accession
IQVVENGESSQGRFSVQM(+15.99)	51.1	2009.95	18	0.5	670.99	40.31	38100000	16184	Oxidation (M)	M18:Oxidation (M):1000.00	sp|P07911|UROM_HUMAN
EEKAVADTRDQADGSRASVDSGSSEEQGGSSRALVSTLVPL	51.01	4161.01	41	1.6	833.21	50.93	61900000	22545			sp|P01833|PIGR_HUMAN
AVADTRDQADGSRASVDSGSSEEQGGSSRALVSTLVPLG	50.97	3831.85	39	0.4	958.969	52.09	27300000	23183			sp|P01833|PIGR_HUMAN
FAEEKAVADTRDQADGSRASVDSGSSEEQGGSSRALVSTLVPLG	50.86	4436.13	44	1.6	888.235	50.83	61700000	22516			sp|P01833|PIGR_HUMAN
VKQADSGSSEEKQLYNKYPDAVA	50.58	2526.22	23	0.9	843.083	35.13	12600000	13165			sp|P10451|OSTP_HUMAN
VQVFAPANALPARSEAAAVQPVIGISQ	50.33	2703.47	27	1.6	902.166	58.87	35500000	27024			sp|Q96FE7|P3IP1_HUMAN
EEKAVADTRDQADGSRASVDSGSSEEQGGSSRA	49.5	3338.48	33	0.9	835.629	22.02	3130000	6923			sp|P01833|PIGR_HUMAN
ASHTSDSDVPSGVTEVVVKL	49.45	2026.02	20	0.7	1014.02	53.23	29300000	23891			sp|P10909|CLUS_HUMAN
VGM(+15.99)GQKDSYVGDEAQSKRGILT	49.26	2354.15	22	0.7	589.546	32.7	2940000	11723	Oxidation (M)	M3:Oxidation (M):1000.00	sp|P63267|ACTH_HUMAN, sp|P62736|ACTA_HUMAN, sp|P68032|ACTC_HUMAN, sp|P60709|ACTB_HUMAN, sp|P68133|ACTS_HUMAN, sp|P63261|ACTG_HUMAN
TPAPLDSVFSSSERAHQVLRI	49.17	2309.21	21	-0.1	770.745	59.15	731000	27222			sp|P04070|PROC_HUMAN
FIIQDRC(+57.02)PHTRDSTIQ	49	1985.97	16	1	497.501	32.88	12000000	11820	Carbamidomethylation	C7:Carbamidomethylation:1000.00	sp|P07911|UROM_HUMAN
VVENGESSQGRFSVQM(+15.99)	48.72	1768.8	16	1	590.61	32.15	1490000000	11303	Oxidation (M)	M16:Oxidation (M):1000.00	sp|P07911|UROM_HUMAN
LSRQELFPFGPGQGDLELEDGDD	48.6	2533.16	23	1	1267.59	63.37	1880000	29510			sp|P14543|NID1_HUMAN
SGSVIDQSRVLNLGPIT	48.52	1754.95	17	0.7	585.992	56.69	151000000	25890			sp|P07911|UROM_HUMAN
FQTPSYTQPYQGSSVTLSTEA	48.45	2291.06	21	0.7	764.694	52.66	19900000	23550			sp|P07911|UROM_HUMAN
LALEPGILDTANVEALRL	48.31	1907.07	18	0.4	954.544	66.16	1180000	30953			sp|Q6EMK4|VASN_HUMAN
AAHLPAEFTPAVHASLDKF	48.3	2021.04	19	0.8	506.267	52.17	11200000	23259			sp|P69905|HBA_HUMAN
AAHLPAEFTPAVHASLDKFLAS	48.26	2292.19	22	0.7	574.055	59.31	3540000	27282			sp|P69905|HBA_HUMAN
IPVKQADSGSSEEKQLYNKYPDA	48.14	2566.26	23	0.5	642.571	34.69	2960000	12903			sp|P10451|OSTP_HUMAN
TPAPLDSVFSSSERAHQVLR	47.86	2196.13	20	0.3	733.05	51.28	1400000	22869			sp|P04070|PROC_HUMAN
SGSVIDQSRVLNLGPI	47.75	1653.9	16	1	552.309	59.15	78800000	27196			sp|P07911|UROM_HUMAN
WGKVNVDEVGGEALGRLL	47.43	1911.02	18	1.1	638.015	61.96	1900000	28774			sp|P68871|HBB_HUMAN
EVQVFAPANALPARSEAAAVQP	47.43	2235.16	22	1	746.063	52.67	14500000	23527			sp|Q96FE7|P3IP1_HUMAN
VQVFAPANALPARSEAAAVQP	47.39	2106.12	21	0	703.048	51.1	114000000	22654			sp|Q96FE7|P3IP1_HUMAN
WGKVNVDEVGGEALGRL	47.35	1797.94	17	2.5	600.321	54.05	44700000	24315			sp|P68871|HBB_HUMAN
VVEN(+.98)GESSQGRFSVQM(+15.99)	47.34	1769.79	16	1.1	590.938	33.62	100000000	12210	Deamidation (NQ); Oxidation (M)	N4:Deamidation (NQ):119.54;M16:Oxidation (M):1000.00	sp|P07911|UROM_HUMAN
LRTLNQPDSQLQLTTGNGLF	47.33	2215.16	20	1.6	1108.59	59.52	5120000	27441			sp|P01009|A1AT_HUMAN
FQTPSYTQPYQGSSVTLSTE	47.31	2220.02	20	1.1	1111.02	51.93	5550000	23128			sp|P07911|UROM_HUMAN
SQDASDGLQRLHM(+15.99)LQISY	47.26	2076.99	18	0.8	693.338	52.61	21100000	23495	Oxidation (M)	M13:Oxidation (M):1000.00	sp|Q9UNN8|EPCR_HUMAN
VVENGESSQGRFSVQM	47.05	1752.81	16	0.9	585.278	42.56	27800000	17550			sp|P07911|UROM_HUMAN
ASVDSGSSEEQGGSSRALVSTLVPLG	47	2489.22	26	1.2	830.75	58.21	14000000	26709			sp|P01833|PIGR_HUMAN
ALLSPYSYSTTAVVTNPKE	46.99	2040.04	19	1.8	1021.03	51.98	2290000	23161			sp|P02766|TTHY_HUMAN
LAQELPQQLTSPGYPEPYGKGQESSTDIKAPEGF	46.79	3661.78	34	1.6	1221.6	54.24	8060000	24477			sp|Q9NZP8|C1RL_HUMAN
VKQADSGSSEEKQLYNKYPDAVAT	46.79	2627.27	24	1.2	657.826	35.19	15100000	13220			sp|P10451|OSTP_HUMAN
AKADAAPDEKVLDSGFREIENK	46.77	2402.21	22	0.5	601.559	43.58	1130000	18212			sp|P01833|PIGR_HUMAN
SHTSDSDVPSGVTEVVVKL	46.77	1954.98	19	0.7	652.669	53.33	1810000	23969			sp|P10909|CLUS_HUMAN
VVENGESSQGRFSVQ	46.59	1621.77	15	0.1	541.597	32.01	2650000	11362			sp|P07911|UROM_HUMAN
Q(-17.03)EGGANTTSGPIRTPQIPEWL	46.47	2234.1	21	1	745.707	66.07	10100000	30878	Pyro-glu from Q	Q1:Pyro-glu from Q:1000.00	sp|P16070|CD44_HUMAN
KHVLFGTVGVPEHTY	46.42	1682.88	15	0.8	561.967	42.37	2080000	17445			sp|P04216|THY1_HUMAN
VC(+57.02)VLAHHFGKEFTPPVQ	46.39	1964.99	17	0.3	492.256	43.85	4440000	18364	Carbamidomethylation	C2:Carbamidomethylation:1000.00	sp|P68871|HBB_HUMAN
SGSVIDQSRVLNLGPITR	46.36	1911.05	18	0.8	638.026	51.12	2400000000	22652			sp|P07911|UROM_HUMAN
LVLTGYQVDKNKDDELTGF	46.32	2154.08	19	0.2	719.036	53.23	3600000	23884			sp|P01040|CYTA_HUMAN
AQYLQQC(+57.02)PFEDHVKLVNEVTE	46.26	2546.21	21	1.1	849.745	51.98	2520000	23184	Carbamidomethylation	C7:Carbamidomethylation:1000.00	sp|P02768|ALBU_HUMAN
VQVFAPANALPARSEAAAVQPVIG	46.25	2375.3	24	1.1	792.774	56.84	6450000	25945			sp|Q96FE7|P3IP1_HUMAN
FAEEKAVADTRDQADGSRASVDSGSSEEQGGSSRA	46.23	3556.59	35	0.7	890.155	29.18	3090000	9812			sp|P01833|PIGR_HUMAN
ASDGLQRLHM(+15.99)LQISY	46.2	1746.87	15	0.5	583.298	50.32	4210000	22191	Oxidation (M)	M10:Oxidation (M):1000.00	sp|Q9UNN8|EPCR_HUMAN
DVSTPPTVLPDNFPRYPVGKF	46.16	2345.21	21	0.6	782.743	62.06	5060000	28781			sp|P01344|IGF2_HUMAN
REVLVPEGPLYRVAGTA	46.14	1826.01	17	0.7	609.676	50.66	7610000	22373			sp|Q969P0|IGSF8_HUMAN
VVAGVANALAHKYH	46.07	1448.79	14	1.2	483.937	35.28	15000000	13275			sp|P02042|HBD_HUMAN, sp|P68871|HBB_HUMAN
LRLTEPADTITDAVKV	46.04	1740.96	16	0.4	581.328	52.47	3990000	23468			sp|P06870|KLK1_HUMAN
GSVIDQSRVLNLGPITR	45.93	1824.02	17	0.2	609.015	51.12	16000000	22678			sp|P07911|UROM_HUMAN
ALFQTPSYTQPYQGSSVTL	45.87	2087.02	19	1	1044.52	62.88	2380000	29266			sp|P07911|UROM_HUMAN
FQTPSYTQPYQGSSVTLSTEAF	45.8	2438.13	22	0.3	813.717	61.23	39900000	28327			sp|P07911|UROM_HUMAN
Q(-17.03)TRGATETASQGHLDLTQL	45.7	2008.98	19	1.6	1005.5	50.24	21400000	22131	Pyro-glu from Q	Q1:Pyro-glu from Q:1000.00	sp|P39059|COFA1_HUMAN
LVIDNGSGM(+15.99)C(+57.02)KAGFAGDDAPRAVF	45.66	2483.16	24	0.9	828.727	50.11	1220000	22113	Oxidation (M); Carbamidomethylation	M9:Oxidation (M):1000.00;C10:Carbamidomethylation:1000.00	sp|P0CG38|POTEI_HUMAN, sp|P0CG39|POTEJ_HUMAN, sp|A5A3E0|POTEF_HUMAN, sp|Q6S8J3|POTEE_HUMAN, sp|P63261|ACTG_HUMAN
VHLTPEEKSAVTAL	45.6	1493.81	14	0.6	498.944	41.42	15600000	16902			sp|P68871|HBB_HUMAN
AAHLPAEFTPAVHASLDK	45.59	1873.97	18	0.2	469.5	43.2	4900000	17971			sp|P69905|HBA_HUMAN
VLSPADKTNVKAAWGKVGAHAGEYGAEAL	45.52	2909.5	29	0.5	582.908	45.97	9520000	19641			sp|P69905|HBA_HUMAN
LEDGQDTPTSAESPDAPEENIAGVGAEILNVAKGIR	45.51	3662.79	36	2.3	1221.94	66.84	409000	31326			sp|P39060|COIA1_HUMAN
AVADTRDQADGSRASVDSGSSEEQGGSSRALVSTLVPL	45.45	3774.83	38	1.2	944.715	53.33	17300000	23938			sp|P01833|PIGR_HUMAN
SVIDQSRVLNLGPITR	45.4	1767	16	0.6	590.008	51.42	116000000	22738			sp|P07911|UROM_HUMAN
SQQPEQTISQQPQQPFPQQPHQPQQPYPQQQPYGSSL	45.39	4284.03	37	0.7	1072.01	47.55	975000	20586			tr|A0A290XYU3|A0A290XYU3_WHEAT, tr|U5UA46|U5UA46_WHEAT, tr|R9XT67|R9XT67_WHEAT, tr|R9XUY1|R9XUY1_WHEAT, tr|A0A290XYT2|A0A290XYT2_WHEAT, tr|U5U6L8|U5U6L8_WHEAT, tr|A0A060N0S6|A0A060N0S6_WHEAT, tr|A0A290XYT1|A0A290XYT1_WHEAT, tr|A0A2U8JD31|A0A2U8JD31_WHEAT
AIQDPRLFAEEKAVADTR	45.26	2029.06	18	-1.5	508.271	43.32	3110000	18045			sp|P01833|PIGR_HUMAN
LWVGTGASEAEKTGAQEL	45.26	1845.91	18	1	923.964	49.7	1670000	21856			sp|P06396|GELS_HUMAN
IQVVENGESSQGRFSVQ	45.19	1862.91	17	1.5	932.465	40.45	2630000	16323			sp|P07911|UROM_HUMAN
IAVEWESNGQPENNYKTTPPVL	45.18	2485.21	22	0.9	829.412	55.11	23800000	24916			sp|P0DOX5|IGG1_HUMAN, sp|P01861|IGHG4_HUMAN, sp|P01857|IGHG1_HUMAN
FVEAVEQNTLQEFLKLA	44.98	1978.04	17	0.9	990.029	68.15	606000	32023			sp|Q9H299|SH3L3_HUMAN
FAEEKAVADTRDQADGSRASVDSGSSEEQGGSSRALVSTLVPL	44.98	4379.11	43	0.9	876.83	52.22	21200000	23261			sp|P01833|PIGR_HUMAN
VENGESSQGRFSVQM(+15.99)	44.96	1669.74	15	0.4	557.586	30.76	13500000	10584	Oxidation (M)	M15:Oxidation (M):1000.00	sp|P07911|UROM_HUMAN
PGLKM(+15.99)TM(+15.99)DKTGLLL	44.95	1548.83	14	0.6	517.283	44.22	16800000	18569	Oxidation (M)	M5:Oxidation (M):1000.00;M7:Oxidation (M):1000.00	sp|Q14624|ITIH4_HUMAN
GKVNVDEVGGEALGRL	44.94	1611.86	16	0.3	538.293	47.81	1770000	20750			sp|P68871|HBB_HUMAN
AAHLPAEFTPAVHASL	44.93	1630.85	16	0.5	544.623	50.32	2710000	22193			sp|P69905|HBA_HUMAN
VC(+57.02)VLAHHFGKEFTPPVQAA	44.84	2107.07	19	0.9	527.775	44.61	14000000	18741	Carbamidomethylation	C2:Carbamidomethylation:1000.00	sp|P68871|HBB_HUMAN
DEAGSEADHEGTHSTKR	44.75	1825.78	17	0.7	457.453	12.33	1630000	2489			sp|P02671|FIBA_HUMAN
VVDNGSGM(+15.99)C(+57.02)KAGFAGDDAPRAVF	44.74	2356.06	23	1.2	786.361	43.87	3000000	18350	Oxidation (M); Carbamidomethylation	M8:Oxidation (M):1000.00;C9:Carbamidomethylation:1000.00	sp|P60709|ACTB_HUMAN
LKNVQLTDAGTYK	44.69	1449.78	13	0.2	484.268	33.07	1080000	11983			sp|Q7Z7D3|VTCN1_HUMAN
TAQLDEELGGTPVQSRVVQGKEPAHL	44.69	2758.42	26	0.9	690.614	43.82	4200000	18335			sp|P06396|GELS_HUMAN
AGSEADHEGTHSTKRG	44.57	1638.73	16	0.9	547.253	12.33	11800000	2498			sp|P02671|FIBA_HUMAN
FVHWQEPRAPLQGTL	44.43	1777.93	15	0.7	593.65	51.88	4200000	23127			sp|P30530|UFO_HUMAN
HTSDSDVPSGVTEVVVKL	44.36	1867.95	18	0.8	623.659	53.43	1340000	24023			sp|P10909|CLUS_HUMAN
VAWKADSSPVKAGVE	44.3	1542.8	15	0.5	515.276	35.23	10600000	13277			sp|P0DOY2|IGLC2_HUMAN, sp|P0DOY3|IGLC3_HUMAN
VVSLGSPSGEVSHPRKT	44.28	1735.92	17	0.5	434.988	26.78	2720000	8590			sp|P02765|FETUA_HUMAN
VKVWAGTEEVDKALL	44.23	1656.91	15	1	553.311	52.75	146000	23642			sp|O60494|CUBN_HUMAN
KVSLKTALQPM(+15.99)VS	44.23	1416.8	13	3.1	473.276	36.17	66000000	13755	Oxidation (M)	M11:Oxidation (M):1000.00	sp|P07911|UROM_HUMAN
APPIQSRIVGGWE	44.1	1408.75	13	1.1	705.381	50.2	987000	22124			sp|P06870|KLK1_HUMAN
Q(-17.03)QATEHRLKPWLVG	44.09	1644.87	14	1.2	549.299	45.55	29700000	19341	Pyro-glu from Q	Q1:Pyro-glu from Q:1000.00	sp|O75264|SIM24_HUMAN
M(+15.99)GNAGATGLERFTGSL	44.09	1596.76	16	1	799.386	54.29	3770000	24494	Oxidation (M)	M1:Oxidation (M):1000.00	sp|P39059|COFA1_HUMAN
VERVPFDAATLHTSTA	44.08	1713.87	16	0.4	572.297	42.95	3500000	17788			sp|P06396|GELS_HUMAN
PARSEAAAVQPVIGISQR	44.08	1849.02	18	0.8	617.347	38.97	1550000	15460			sp|Q96FE7|P3IP1_HUMAN
NEVAPGYFSRDGWQLQVQGGVAQ	44.04	2505.2	23	-0.1	836.075	56.69	1390000	25900			sp|Q8WVN6|SCTM1_HUMAN
PALTTLTNHNRY	43.97	1399.72	12	0.4	467.581	35.13	11500000	13204			sp|P35555|FBN1_HUMAN
LYVGTM(+15.99)LDGGDLSRF	43.92	1658.8	15	0.2	830.406	57.16	1150000	26154	Oxidation (M)	M6:Oxidation (M):1000.00	sp|P07911|UROM_HUMAN
FAVGEYNKASNDM(+15.99)YHSRALQ	43.86	2316.06	20	0.2	580.022	34.57	863000	12879	Oxidation (M)	M13:Oxidation (M):1000.00	sp|P01034|CYTC_HUMAN
DADLADGVSGGEGKGGSDGGGSHRKEGEEADAPGVIPGIVGAVV	43.77	4044.93	44	1.1	809.993	56.35	12000000	25692			sp|P14209|CD99_HUMAN
LVDPEQVVQRHVVL	43.68	1629.92	14	0.4	544.314	52.85	4880000	23688			sp|O95998|I18BP_HUMAN
YRITEATKTVGSDTF	43.63	1687.84	15	0.7	563.622	40.51	5640000	16335			sp|P01042|KNG1_HUMAN
IGGAPDVATLTGGRFSSGITG	43.6	1932.99	21	1.6	967.504	56.14	681000	25584			sp|P98160|PGBM_HUMAN
IVDNNILFLGKVNRP	43.57	1710.98	15	0.7	571.334	53.04	6870000	23774			sp|P05154|IPSP_HUMAN
VKVLDAVRGSPAIN	43.5	1437.83	14	0.7	480.284	39.4	8350000	15676			sp|P02766|TTHY_HUMAN
DVQYSPTARIHASQA	43.36	1642.81	15	1.2	548.61	32.43	2300000	11547			sp|Q8NFZ8|CADM4_HUMAN
AEILNVAKGIRSF	43.3	1416.81	13	0.7	473.277	52.12	27300000	23213			sp|P39060|COIA1_HUMAN
VVKPIDFETNRM(+15.99)	43.27	1463.74	12	0.1	488.922	36.03	3040000	13720	Oxidation (M)	M12:Oxidation (M):1000.00	sp|P19022|CADH2_HUMAN
YRITEATKTVGSDT	43.2	1540.77	14	0.6	514.599	30.71	1270000	10618			sp|P01042|KNG1_HUMAN
AVTEDDEDEDDDKEDEVG	43.15	2023.75	18	1.6	1012.88	27.46	214000	8863			sp|Q08629|TICN1_HUMAN
VDPEQVVQRHVVL	43.04	1516.84	13	0.8	506.62	48.27	14700000	20832			sp|O95998|I18BP_HUMAN
VLAHHFGKEFTPPVQAA	43	1847.97	17	1.2	463	38.76	1620000	15387			sp|P68871|HBB_HUMAN
M(+15.99)RTEDLPKAVVF	42.96	1420.74	12	0.2	474.587	45.34	4160000	19279	Oxidation (M)	M1:Oxidation (M):1000.00	sp|P08637|FCG3A_HUMAN, sp|O75015|FCG3B_HUMAN
LSWKVSGPAAPAQSYTAL	42.95	1845.96	18	1	923.989	54.97	16800000	24863			sp|Q8WZ75|ROBO4_HUMAN
RVVAQGVGIPEDSIFT	42.91	1686.89	16	1.2	844.455	55.5	1670000	25201			sp|P02760|AMBP_HUMAN
EEAPSLRPAPPPISGGG	42.91	1630.83	17	1.2	816.424	40.95	25400000	16739			sp|P02675|FIBB_HUMAN
DVSTPPTVLPDNFPRYPVG	42.78	2070.04	19	1.1	1036.03	60.38	2890000	27880			sp|P01344|IGF2_HUMAN
VTDSSWSARKSQL	42.74	1463.74	13	1	488.92	31.53	2410000	11067			sp|Q08380|LG3BP_HUMAN
LAHHFGKEFTPPVQ	42.74	1606.83	14	0.7	536.616	35.16	1940000	13149			sp|P68871|HBB_HUMAN
DVSTPPTVLPDNFPRYPVGK	42.67	2198.14	20	1.1	733.721	53.79	1870000	24262			sp|P01344|IGF2_HUMAN
LM(+15.99)IEQNTKSPLFM(+15.99)GKVVNPTQK	42.65	2534.32	22	0.9	634.589	42.14	25600000	17239	Oxidation (M)	M2:Oxidation (M):1000.00;M13:Oxidation (M):1000.00	sp|P01009|A1AT_HUMAN
AHHFGKEFTPPVQ	42.63	1493.74	13	0.6	498.921	32.69	3750000	11687			sp|P68871|HBB_HUMAN
ITIPVTFESRAQLGGPEAAKSDETAAK	42.61	2786.44	27	0.3	697.619	47.81	7020000	20667			sp|P04792|HSPB1_HUMAN
EAGSEADHEGTHSTKRG	42.6	1767.78	17	0.7	884.896	11.93	191000	2276			sp|P02671|FIBA_HUMAN
VQVFAPANALPARSEAAAVQ	42.58	2009.07	20	1	1005.54	49.44	10700000	21632			sp|Q96FE7|P3IP1_HUMAN
M(+15.99)IEQNTKSPLFM(+15.99)GKVVNPTQK	42.56	2421.24	21	0.5	606.317	36.15	7660000	13722	Oxidation (M)	M1:Oxidation (M):1000.00;M12:Oxidation (M):1000.00	sp|P01009|A1AT_HUMAN
PGLKM(+15.99)TMDKTGLLL	42.53	1532.83	14	0.3	511.951	50.7	613000	22469	Oxidation (M)	M5:Oxidation (M):26.31	sp|Q14624|ITIH4_HUMAN
LSALEEYTKKLNTQ	42.5	1636.87	14	0.7	819.442	44.89	8480000	18964			sp|P02647|APOA1_HUMAN
M(+15.99)ENGKIKVLNQEL	42.46	1530.81	13	0.2	511.277	42.5	1040000	17563	Oxidation (M)	M1:Oxidation (M):1000.00	sp|P05090|APOD_HUMAN
WVSVVTPARDGPC(+57.02)GTVL	42.43	1812.92	17	1.3	907.468	55.08	179000000	24839	Carbamidomethylation	C13:Carbamidomethylation:1000.00	sp|P07911|UROM_HUMAN
IAVEWESNGQPENNYKTTPPVLDSDGSF	42.41	3093.42	28	1.1	1032.15	58.09	9360000	26680			sp|P0DOX5|IGG1_HUMAN, sp|P01861|IGHG4_HUMAN, sp|P01857|IGHG1_HUMAN
Q(-17.03)AFHLGKC(+57.02)PNPPVQENF	42.39	1964.92	17	1.1	983.468	52.22	1790000	23318	Pyro-glu from Q; Carbamidomethylation	Q1:Pyro-glu from Q:1000.00;C8:Carbamidomethylation:1000.00	sp|P05090|APOD_HUMAN
VLREDFQIQPRDM(+15.99)	42.39	1661.82	13	1.3	554.948	39.14	668000	15562	Oxidation (M)	M13:Oxidation (M):1000.00	sp|Q8WZ75|ROBO4_HUMAN
VRVTASDPLDTLGSEGALSPGGVASL	42.37	2468.28	26	1	1235.15	63.03	2400000	29334			sp|P0C0L4|CO4A_HUMAN, sp|P0C0L5|CO4B_HUMAN
TKAPADLRGVAHNNL	42.36	1575.85	15	0.9	526.29	31.61	624000	11140			sp|P0C0L5|CO4B_HUMAN
IAVEWESN(+.98)GQPENNYKTTPPVL	42.36	2486.2	22	0.6	829.74	56.27	2680000	25626	Deamidation (NQ)	N8:Deamidation (NQ):20.41	sp|P0DOX5|IGG1_HUMAN, sp|P01861|IGHG4_HUMAN, sp|P01857|IGHG1_HUMAN
VSLGSPSGEVSHPRKT	42.34	1636.85	16	1	819.435	23.76	1650000	7497			sp|P02765|FETUA_HUMAN
ALNIRVGGTGM(+15.99)F	42.33	1250.64	12	0.7	626.33	49.35	18700000	21546	Oxidation (M)	M11:Oxidation (M):1000.00	sp|P07911|UROM_HUMAN
VIRESSSTTGM(+15.99)VVG	42.32	1437.71	14	1.2	719.865	27.76	2920000	9007	Oxidation (M)	M11:Oxidation (M):1000.00	sp|P58400|NRX1B_HUMAN, sp|Q9P2S2|NRX2A_HUMAN, sp|Q9Y4C0|NRX3A_HUMAN, sp|P58401|NRX2B_HUMAN, sp|Q9ULB1|NRX1A_HUMAN, sp|Q9HDB5|NRX3B_HUMAN
DAPGQYGAYFHDDGF	42.32	1658.66	15	1.2	830.34	55.33	2990000	25135			sp|P98160|PGBM_HUMAN
VIKGARDSHAGLY	42.3	1385.74	13	0.8	462.921	23.63	351000	7476			sp|Q8WVN6|SCTM1_HUMAN
HAHKLRVDPVNF	42.23	1431.77	12	0.7	478.265	35.1	2690000	13147			sp|P69905|HBA_HUMAN
IDQSRVLNLGPITR	42.12	1580.9	14	0.8	527.974	46.12	22600000	19676			sp|P07911|UROM_HUMAN
IEQNTKSPLFM(+15.99)GKVVNPTQK	42.08	2274.2	20	1.1	569.559	35.46	3620000	13347	Oxidation (M)	M11:Oxidation (M):1000.00	sp|P01009|A1AT_HUMAN
YTKKVPQVSTPTL	42	1460.82	13	1.5	487.949	37.27	24000000	14401			sp|P02768|ALBU_HUMAN
VLREDFQIQPRDM(+15.99)VA	42	1831.92	15	0.3	611.649	42.27	1930000	17397	Oxidation (M)	M13:Oxidation (M):1000.00	sp|Q8WZ75|ROBO4_HUMAN
IIVPTDTQNIFFM(+15.99)SKVTNPKQA	41.95	2507.31	22	1.1	836.778	54.64	3170000	24742	Oxidation (M)	M13:Oxidation (M):1000.00	sp|P01011|AACT_HUMAN
PVDLSKWSGPLSL	41.95	1397.76	13	0.9	699.886	63.98	3080000	29831			sp|P30086|PEBP1_HUMAN
DPFNPFELTNHAVL	41.93	1612.79	14	0.7	807.402	66.26	1720000	31006			sp|P53634|CATC_HUMAN
VIDQSRVLNLGPITR	41.92	1679.97	15	1.8	560.998	47.82	352000000	20938			sp|P07911|UROM_HUMAN
FRVVAQGVGIPEDSIF	41.87	1732.91	16	1.1	867.466	62.48	10700000	28991			sp|P02760|AMBP_HUMAN
KVSLKTALQPM(+15.99)VSA	41.85	1487.84	14	0.6	496.954	38.61	2190000	15225	Oxidation (M)	M11:Oxidation (M):1000.00	sp|P07911|UROM_HUMAN
VIKGARDSHAGL	41.78	1222.68	12	2.7	408.568	16.89	24300000	4578			sp|Q8WVN6|SCTM1_HUMAN
HLPAEFTPAVHASLDK	41.74	1731.89	16	1	578.306	41.09	1520000	16740			sp|P69905|HBA_HUMAN
EKLEM(+15.99)SKFQPTL	41.71	1465.75	12	0.4	489.59	39.82	625000	15971	Oxidation (M)	M5:Oxidation (M):1000.00	sp|P05155|IC1_HUMAN
AQLDEELGGTPVQSRVVQGKEPAHL	41.71	2657.38	25	0.6	665.352	43.44	2790000	18104			sp|P06396|GELS_HUMAN
APREPAIHSEGQW	41.66	1476.71	13	0.8	493.245	34.3	2700000	12745			sp|P10253|LYAG_HUMAN
LFAEEKAVADTRDQADGSRASVDSGSSEEQGGSSRA	41.57	3669.67	36	0.9	918.427	33.62	2870000	12328			sp|P01833|PIGR_HUMAN
VSWNSGALTSGVHTFPAVL	41.56	1941.99	19	1.1	972.006	64.01	712000	29877			sp|P01860|IGHG3_HUMAN, sp|P0DOX5|IGG1_HUMAN, sp|P01861|IGHG4_HUMAN, sp|P01857|IGHG1_HUMAN, sp|P01859|IGHG2_HUMAN
LYSQGSKGPGEDFRM(+15.99)ATL	41.56	1971.94	18	1.3	658.32	41.03	2490000	16673	Oxidation (M)	M15:Oxidation (M):1000.00	sp|P41222|PTGDS_HUMAN
VSWVPPPAENHNGIIRG	41.51	1841.95	17	0.6	614.992	44.3	5050000	18610			sp|Q8WZ75|ROBO4_HUMAN
ELTETGVEAAAASAISVARTL	41.45	2059.08	21	1	1030.55	67.76	1380000	31805			sp|P05155|IC1_HUMAN
Q(-17.03)LSPGISTIHLHPQF	41.44	1656.86	15	1.4	829.44	59.37	1410000	27387	Pyro-glu from Q	Q1:Pyro-glu from Q:1000.00	sp|Q14766|LTBP1_HUMAN
LSWKVSGPAAPAQSYT	41.44	1661.84	16	1	831.929	47.6	12400000	20690			sp|Q8WZ75|ROBO4_HUMAN
FRVVAQGVGIPEDSIFTM(+15.99)	41.43	1981	18	1.9	991.508	60.53	1880000	28003	Oxidation (M)	M18:Oxidation (M):1000.00	sp|P02760|AMBP_HUMAN
LRLAGLGLQQLDEGL	41.42	1594.9	15	1.2	798.46	63.72	678000	29744			sp|Q6EMK4|VASN_HUMAN
AVGEYNKASNDM(+15.99)YHSRALQ	41.42	2168.99	19	1	543.256	26.27	1570000	8278	Oxidation (M)	M12:Oxidation (M):1000.00	sp|P01034|CYTC_HUMAN
IGGAPDVATLTGGRF	41.37	1430.75	15	0.7	716.384	56.5	1650000	25754			sp|P98160|PGBM_HUMAN
ISLLEHRLEC(+57.02)GAND	41.32	1625.78	14	1	542.936	42.19	6810000	17332	Carbamidomethylation	C10:Carbamidomethylation:1000.00	sp|P07911|UROM_HUMAN
VFAPANALPARSEAAAVQPVIGISQ	41.3	2476.34	25	1.1	1239.18	56.69	2350000	25879			sp|Q96FE7|P3IP1_HUMAN
LRVAPEEHPVL	41.27	1258.7	11	0.9	420.575	38.73	2840000	15300			sp|A5A3E0|POTEF_HUMAN, sp|P60709|ACTB_HUMAN, sp|P63261|ACTG_HUMAN
LRTLNQPDSQLQLTTGNGL	41.25	2068.09	19	1.3	1035.05	50.88	552000	22585			sp|P01009|A1AT_HUMAN
VVEN(+.98)GESSQGRFSVQ	41.22	1622.75	15	0.9	812.385	33.6	5430000	12252	Deamidation (NQ)	N4:Deamidation (NQ):100.21	sp|P07911|UROM_HUMAN
ATKTVGSDTFYSF	41.19	1422.67	13	0.4	712.341	51.56	1750000	22912			sp|P01042|KNG1_HUMAN
LSDPEQGVEVTGQYEREKAGFSW	41.14	2611.22	23	0	871.414	53.08	2500000	23830			sp|Q14624|ITIH4_HUMAN
M(+15.99)KVSLKTALQPM(+15.99)VSAL	41.11	1747.96	16	0.9	583.66	47	2230000	20253	Oxidation (M)	M1:Oxidation (M):1000.00;M12:Oxidation (M):1000.00	sp|P07911|UROM_HUMAN
AALKAQLDSADIPKA	41.08	1510.84	15	0.6	504.619	40.62	448000	16474			sp|O43692|PI15_HUMAN
ISLLEHRLEC(+57.02)GANDM(+15.99)	41.01	1772.82	15	0.4	591.947	41.95	2340000	17217	Carbamidomethylation; Oxidation (M)	C10:Carbamidomethylation:1000.00;M15:Oxidation (M):1000.00	sp|P07911|UROM_HUMAN
LVIKGARDSHAGLYM(+15.99)	40.95	1645.86	15	0.9	549.628	31.55	930000	11092	Oxidation (M)	M15:Oxidation (M):1000.00	sp|Q8WVN6|SCTM1_HUMAN
IVVIQNPARQTL	40.86	1350.8	12	0.2	676.407	44.95	350000	19047			sp|Q8NFZ8|CADM4_HUMAN
Q(-17.03)DSPPQILVHPQDQLFQGPGPARM(+15.99)	40.85	2654.29	24	0.7	885.771	57.55	0	26350	Pyro-glu from Q; Oxidation (M)	Q1:Pyro-glu from Q:1000.00;M24:Oxidation (M):1000.00	sp|Q8WZ75|ROBO4_HUMAN
AAHLPAEFTPAVH	40.85	1359.69	13	1.1	454.239	42.01	8660000	17182			sp|P69905|HBA_HUMAN
HAGHGQQQKVIVVA	40.83	1470.81	14	0.5	491.276	22.52	1600000	7029			sp|P01133|EGF_HUMAN
FQDKRVSWSL	40.82	1264.66	10	0.4	422.56	45.07	4810000	19091			sp|Q08380|LG3BP_HUMAN
WVGTGASEAEKTGAQEL	40.81	1732.83	17	1.3	867.422	42.32	2110000	17413			sp|P06396|GELS_HUMAN
LVIKGARDSHAGL	40.78	1335.76	13	1.4	446.262	28.77	15400000	9539			sp|Q8WVN6|SCTM1_HUMAN
LKNINDAWVC(+57.02)TNDM(+15.99)	40.74	1708.75	14	0.8	855.385	44	928000	18446	Carbamidomethylation; Oxidation (M)	C10:Carbamidomethylation:1000.00;M14:Oxidation (M):1000.00	sp|P61970|NTF2_HUMAN
VQVGGISDTNQIFGLSETEPGSFL	40.71	2494.22	24	1.5	1248.12	67.72	0	31801			sp|P0DJD9|PEPA5_HUMAN, sp|P0DJD8|PEPA3_HUMAN, sp|P0DJD7|PEPA4_HUMAN
YVGTM(+15.99)LDGGDLSRF	40.71	1545.71	14	0.9	773.865	52.22	1260000	23297	Oxidation (M)	M5:Oxidation (M):1000.00	sp|P07911|UROM_HUMAN
LFAEEKAVADTR	40.7	1348.7	12	0.6	450.574	33.79	1180000	12396			sp|P01833|PIGR_HUMAN
WGSPAASDDGRRTL	40.7	1487.71	14	0.7	496.911	33.18	1310000	12033			sp|Q14624|ITIH4_HUMAN
IKAPEGFAVRL	40.64	1199.7	11	0.6	400.908	49.55	114000	21752			sp|Q9NZP8|C1RL_HUMAN
RVLPDVLQVSAAPPGP	40.55	1614.91	16	1.3	808.463	54.24	1310000	24523			sp|Q969P0|IGSF8_HUMAN
AVTEDDEDEDDDKEDE	40.55	1867.66	16	1.4	934.839	21.11	524000	6571			sp|Q08629|TICN1_HUMAN
FRVVAQGVGIPEDSI	40.52	1585.85	15	0.5	793.931	53.84	4110000	24204			sp|P02760|AMBP_HUMAN
FQTPSYTQPYQGSSVTL	40.46	1902.9	17	1.5	952.459	53.33	57100000	23911			sp|P07911|UROM_HUMAN
EVQVFAPANALPARSEA	40.44	1768.91	17	0.9	885.463	49.4	7760000	21615			sp|Q96FE7|P3IP1_HUMAN
AKGSVYIGGAPDVATL	40.43	1517.81	16	0.3	759.912	51.1	753000	22688			sp|P98160|PGBM_HUMAN
FTTKGVTSVSQIFHSPDL	40.43	1963.01	18	0.9	655.343	56.59	1610000	25777			sp|P05155|IC1_HUMAN
YSQGSKGPGEDFRM(+15.99)	40.39	1573.68	14	0.7	525.569	25.4	540000	7987	Oxidation (M)	M14:Oxidation (M):1000.00	sp|P41222|PTGDS_HUMAN
VIKGARDSHAGLYM(+15.99)	40.36	1532.78	14	0.9	511.933	22.72	1650000	7151	Oxidation (M)	M14:Oxidation (M):1000.00	sp|Q8WVN6|SCTM1_HUMAN
TVDKSRWQQGNV	40.32	1416.71	12	0.5	473.245	27.72	419000	9038			sp|P0DOX5|IGG1_HUMAN, sp|P01857|IGHG1_HUMAN, sp|P01859|IGHG2_HUMAN
EEKAVADTRDQADGSRASVDSGSSEEQGGSSRALVST	40.32	3738.72	37	0.3	748.751	29.46	1380000	9956			sp|P01833|PIGR_HUMAN
Q(-17.03)QATEHRLKPWL	40.29	1488.78	12	0.1	497.269	43.9	16800000	18337	Pyro-glu from Q	Q1:Pyro-glu from Q:1000.00	sp|O75264|SIM24_HUMAN
FSRDGWQLQVQGGVAQL	40.28	1887.96	17	0.6	944.987	58.03	2910000	26571			sp|Q8WVN6|SCTM1_HUMAN
VQYKTQVVAGTNY	40.28	1469.75	13	1.2	735.884	35.82	1860000	13569			sp|P01040|CYTA_HUMAN
Q(-17.03)EEDLPRPSISAEPGTVIPLGSHVTF	40.26	2758.38	26	2.1	1380.2	63.58	9770000	29640	Pyro-glu from Q	Q1:Pyro-glu from Q:1000.00	sp|Q6GTX8|LAIR1_HUMAN
VSLGSPSGEVSHPR	40.25	1407.71	14	0.8	470.245	28.56	8590000	9394			sp|P02765|FETUA_HUMAN
LTVPFEKHSTL	40.21	1270.69	11	0.5	424.572	43.62	1780000	18210			sp|O95336|6PGL_HUMAN
PEPAKSAPAPKKG	40.2	1276.71	13	2.2	426.579	12.65	3280000	2661			sp|O60814|H2B1K_HUMAN, sp|P62807|H2B1C_HUMAN, sp|P57053|H2BFS_HUMAN, sp|Q16778|H2B2E_HUMAN, sp|P06899|H2B1J_HUMAN
VEVLPKAGALNSNDAF	40.2	1643.85	16	1.8	822.935	51.08	0	22692			sp|P06396|GELS_HUMAN
ALNIRVGGTGM(+15.99)FT	40.2	1351.69	13	1.1	676.854	47.48	2980000	20379	Oxidation (M)	M11:Oxidation (M):1000.00	sp|P07911|UROM_HUMAN
YWRSTEYGEGYA	40.2	1480.63	12	0.6	741.321	40.18	323000	16186			sp|P07911|UROM_HUMAN
IPVKQADSGSSEEKQLYNKYPDAVA	40.15	2736.36	25	2	685.099	37.83	24700000	14714			sp|P10451|OSTP_HUMAN
SRDGWQLQVQGGVAQL	40.12	1740.89	16	0.8	871.453	55.62	3420000	25237			sp|Q8WVN6|SCTM1_HUMAN
SDGLAHLDNLKGTF	40.1	1486.74	14	0.6	496.588	49.75	304000	21906			sp|P02042|HBD_HUMAN, sp|P68871|HBB_HUMAN
VKVWPQQPSGELFE	40.09	1642.84	14	0.9	822.426	54.78	4650000	24747			sp|P02765|FETUA_HUMAN
FEQLGEYKFQNAL	40.03	1585.78	13	0.7	793.897	55.67	8310000	25272			sp|P02768|ALBU_HUMAN
LGEKASAGLLGAHAAAITA	39.99	1720.95	19	0.9	574.657	44.25	635000	18608			sp|P0C0L4|CO4A_HUMAN, sp|P0C0L5|CO4B_HUMAN
AWKADSSPVKAGVE	39.94	1443.74	14	-0.2	482.252	31.91	314000	11338			sp|P0DOY2|IGLC2_HUMAN, sp|P0DOY3|IGLC3_HUMAN
ITKAVAASKERSGVSL	39.92	1615.93	16	1	539.65	26.93	237000	8640			sp|P10412|H14_HUMAN, sp|P16402|H13_HUMAN, sp|P16403|H12_HUMAN
FRVVAQGVGIPEDSIFT	39.91	1833.96	17	1.2	917.99	61.03	4990000	28215			sp|P02760|AMBP_HUMAN
SVM(+15.99)PGLKM(+15.99)TM(+15.99)DKTGLLL	39.91	1881.96	17	0.9	628.328	46.11	3260000	19678	Oxidation (M)	M3:Oxidation (M):1000.00;M8:Oxidation (M):1000.00;M10:Oxidation (M):1000.00	sp|Q14624|ITIH4_HUMAN
VERVPFDAATLHTSTAM(+15.99)	39.87	1860.9	17	1.1	621.309	42.56	1820000	17576	Oxidation (M)	M17:Oxidation (M):1000.00	sp|P06396|GELS_HUMAN
PVDLSKWSGPLSLQE	39.85	1654.86	15	1.5	828.437	60.68	429000	28091			sp|P30086|PEBP1_HUMAN
VVSPALLDRETLENPKYEL	39.8	2185.16	19	1.2	729.396	55.03	966000	24945			sp|P55290|CAD13_HUMAN
EVQVFAPANALPARSEAAAVQPVIGISQ	39.79	2832.51	28	2.1	1417.27	60.05	2420000	27724			sp|Q96FE7|P3IP1_HUMAN
SQDASDGLQRLHM(+15.99)	39.77	1472.67	13	0.4	491.897	30.36	1600000	10402	Oxidation (M)	M13:Oxidation (M):1000.00	sp|Q9UNN8|EPCR_HUMAN
FVSPALELSGALRF	39.75	1505.82	14	0.7	753.92	66.41	299000	31087			sp|P14543|NID1_HUMAN
SWNSGALTSGVHTFPAVL	39.74	1842.93	18	0.8	922.471	63.23	1110000	29426			sp|P01860|IGHG3_HUMAN, sp|P0DOX5|IGG1_HUMAN, sp|P01861|IGHG4_HUMAN, sp|P01857|IGHG1_HUMAN, sp|P01859|IGHG2_HUMAN
AEFRC(+57.02)SATGSPTPTL	39.74	1593.75	15	0.5	797.881	41.34	879000	16883	Carbamidomethylation	C5:Carbamidomethylation:1000.00	sp|P98160|PGBM_HUMAN
DVSTPPTVLPDNFPRYP	39.72	1913.95	17	1.6	957.985	60	1820000	27695			sp|P01344|IGF2_HUMAN
VHRGFPEISFQPSSA	39.72	1657.82	15	0.8	553.615	48.68	1810000	21199			sp|P14543|NID1_HUMAN
EVQVFAPANALPARSEAA	39.52	1839.95	18	0.8	920.982	49.44	3200000	21654			sp|Q96FE7|P3IP1_HUMAN
YKTTPPVLDSDGSFFL	39.51	1785.88	16	0.9	893.949	64.06	610000	29907			sp|P0DOX5|IGG1_HUMAN, sp|P01861|IGHG4_HUMAN, sp|P01857|IGHG1_HUMAN
KVSLKTALQPM(+15.99)VSALN	39.5	1714.97	16	0.7	572.663	43.55	14100000	18113	Oxidation (M)	M11:Oxidation (M):1000.00	sp|P07911|UROM_HUMAN
NIRVGGTGM(+15.99)FT	39.48	1167.57	11	0.3	584.793	36.9	6190000	14465	Oxidation (M)	M9:Oxidation (M):1000.00	sp|P07911|UROM_HUMAN
WDQQHKFPVF	39.47	1330.65	10	0.9	444.556	51.01	1320000	22676			sp|P05155|IC1_HUMAN
EALPVSLSQGQPSRQ	39.46	1595.83	15	0.7	798.921	41.22	1330000	16779			sp|Q16819|MEP1A_HUMAN
VC(+57.02)VLAHHFGKEFTPPVQA	39.44	2036.03	18	0.4	510.015	44.89	1280000	19011	Carbamidomethylation	C2:Carbamidomethylation:1000.00	sp|P68871|HBB_HUMAN
LGYRLAYQGQDTPEVL	39.38	1821.93	16	1.4	911.972	54.24	5310000	24446			sp|P30530|UFO_HUMAN
FRTQTAPGGQGAPWAEEL	39.38	1914.92	18	0.8	958.469	53.38	11300000	23805			sp|Q8WZ75|ROBO4_HUMAN
VVENGESSQGRFSV	39.32	1493.71	14	1.1	747.864	35.64	936000	13473			sp|P07911|UROM_HUMAN
APPIQSRIVGGW	39.28	1279.7	12	1	640.86	51.85	395000	23114			sp|P06870|KLK1_HUMAN
IVFLPQTDKC(+57.02)M(+15.99)TEQ	39.28	1724.81	14	1	863.414	45.24	17700000	19124	Carbamidomethylation; Oxidation (M)	C10:Carbamidomethylation:1000.00;M11:Oxidation (M):1000.00	sp|P41222|PTGDS_HUMAN
LLLQPPARGHAHDGQALSTDL	39.27	2209.16	21	0	553.297	44.67	987000	18859			sp|Q8WZ75|ROBO4_HUMAN
ENGESSQGRFSVQM(+15.99)	39.19	1570.67	14	-0.1	786.341	32.11	397000	11420	Oxidation (M)	M14:Oxidation (M):1000.00	sp|P07911|UROM_HUMAN
LLRDTDRFSSHVGGTL	39.18	1772.92	16	0.9	591.98	38.84	1780000	15354			sp|Q14624|ITIH4_HUMAN
ALNIRVGGTGMF	39.18	1234.65	12	0.4	618.332	55.62	137000	25284			sp|P07911|UROM_HUMAN
AEILNVAKGIRS	39.14	1269.74	12	0.5	424.254	40.42	2960000	16296			sp|P39060|COIA1_HUMAN
AVEQNTLQEFLKLA	39.09	1602.86	14	1.1	802.439	66.07	1100000	30905			sp|Q9H299|SH3L3_HUMAN
VGGGEQPPPAPAPRRE	39.04	1613.83	16	0.8	538.95	22.38	10400000	7066			sp|Q86Y38|XYLT1_HUMAN
FQYDTWKQSTQ	38.98	1430.65	11	1.1	716.331	40.79	757000	16524			sp|P01344|IGF2_HUMAN
LSWKVSGPAAPAQSY	38.95	1560.79	15	0.3	781.404	47.95	927000	20761			sp|Q8WZ75|ROBO4_HUMAN
M(+15.99)EPLGRQLTSGPNQEQVSPLTL	38.93	2410.22	22	0.5	804.413	55.33	2760000	25070	Oxidation (M)	M1:Oxidation (M):1000.00	sp|P08697|A2AP_HUMAN
IPGLATAYIHR	38.92	1210.68	11	0.8	404.568	43.55	1870000	18208			sp|O15239|NDUA1_HUMAN
AIQDPRLFAEEK	38.92	1415.74	12	0.7	472.921	40.33	3520000	16207			sp|P01833|PIGR_HUMAN
ALLSPYSYSTTA	38.91	1272.62	12	0.6	637.319	53.28	1440000	23948			sp|P02766|TTHY_HUMAN
LWQGVEVGEAGQGKDF	38.89	1718.83	16	0	860.42	51.93	515000	23162			sp|P98160|PGBM_HUMAN
YLAPNNLKPVVAEF	38.87	1573.85	14	0.9	787.933	57.73	1570000	26413			sp|P02787|TRFE_HUMAN
LSDLHAHKLRVDPVNF	38.86	1860	16	0.2	466.007	41.71	525000	17110			sp|P69905|HBA_HUMAN
VTVSSASPTSPKVFPLSL	38.84	1816	18	0.5	909.007	61.42	8070000	28561			sp|P0DOX2|IGA2_HUMAN
VVVKLFDSDPIT	38.82	1331.73	12	0.9	666.875	56.18	2990000	25577			sp|P10909|CLUS_HUMAN
VSITYGTPFAARGADF	38.78	1671.83	16	0.6	836.921	57.16	1510000	26115			sp|P07204|TRBM_HUMAN
DAHKSEVAHRFKDLGEEN	38.74	2080.99	18	1	521.256	27.46	876000	8840			sp|P02768|ALBU_HUMAN
M(+15.99)KVSLKTALQPM(+15.99)VSALN	38.72	1862	17	0.6	621.674	43.92	1460000	18368	Oxidation (M)	M1:Oxidation (M):1000.00;M12:Oxidation (M):1000.00	sp|P07911|UROM_HUMAN
VAYTQDGVM(+15.99)HPRTTFL	38.72	1850.9	16	0.7	617.974	42.8	2100000	17710	Oxidation (M)	M9:Oxidation (M):1000.00	sp|Q96RW7|HMCN1_HUMAN
IQNWPHYRSP	38.67	1296.64	10	0.2	433.219	34.91	5740000	13046			sp|O75594|PGRP1_HUMAN
VVKLFDSDPIT	38.65	1232.67	11	1	617.341	52.75	424000	23621			sp|P10909|CLUS_HUMAN
TPEEKSAVTALWGKVNVDEVGGEALGRL	38.65	2924.52	28	0	732.138	62.15	959000	28868			sp|P68871|HBB_HUMAN
VLWGSPAASDDGRRTL	38.62	1699.86	16	0.6	567.629	44	2400000	18426			sp|Q14624|ITIH4_HUMAN
YGRAPQLRETL	38.62	1302.7	11	0.7	435.242	35.34	9510000	13293			sp|P02760|AMBP_HUMAN
LRLTEPADTITDAVKVV	38.57	1840.03	17	0.7	614.351	56.54	427000	25787			sp|P06870|KLK1_HUMAN
TWLNPDPSQKQNL	38.46	1539.77	13	0.9	770.892	47.14	6660000	20269			sp|P10451|OSTP_HUMAN
EAPSLRPAPPPISGGGY	38.4	1664.85	17	1.1	833.434	45.24	10200000	19094			sp|P02675|FIBB_HUMAN
YGRAPQLRETLLQD	38.3	1658.87	14	0.3	553.966	42.49	1080000	17524			sp|P02760|AMBP_HUMAN
VLSPADKTNVKAAWGKVGAHAGEYGAEA	38.25	2796.42	28	-0.3	560.291	40.95	1400000	16656			sp|P69905|HBA_HUMAN
VLKGDGPVQGIINF	38.22	1455.81	14	0.8	728.912	58.27	1050000	26697			sp|P00441|SODC_HUMAN
LSWKVSGPAAPAQS	38.08	1397.73	14	0.6	699.873	43.14	14700000	17889			sp|Q8WZ75|ROBO4_HUMAN
LILRDTKTYM(+15.99)LA	38.08	1452.8	12	2	485.275	42.35	1510000	17501	Oxidation (M)	M10:Oxidation (M):1000.00	sp|P02763|A1AG1_HUMAN
FEQLGEYKFQNALL	38.05	1698.86	14	0.6	850.439	61.51	1550000	28533			sp|P02768|ALBU_HUMAN
RVVAQGVGIPEDSIFTM(+15.99)	38.05	1833.93	17	1.2	917.973	55.18	1180000	25003	Oxidation (M)	M17:Oxidation (M):1000.00	sp|P02760|AMBP_HUMAN
VVSLGSPSGEVSHPR	38	1506.78	15	0.7	503.267	31	2970000	10745			sp|P02765|FETUA_HUMAN
YLQQC(+57.02)PFEDHVKLVNEVTE	37.98	2347.12	19	0.9	783.38	50.58	1350000	22396	Carbamidomethylation	C5:Carbamidomethylation:1000.00	sp|P02768|ALBU_HUMAN
LRQLGPQPQDIIY	37.97	1539.84	13	-0.6	770.927	51.12	14800000	22686			sp|P09564|CD7_HUMAN
EVQVFAPANALPARSEAAAVQ	37.96	2138.11	21	1.9	1070.07	51.01	858000	22616			sp|Q96FE7|P3IP1_HUMAN
ALIPDVDIDSDGVFKYV	37.91	1864.95	17	1.3	933.481	66.07	707000	30926			sp|Q9NRX4|PHP14_HUMAN
DLADGVSGGEGKGGSDGGGSHRKEGEEADAPGVIPGIVGAVV	37.87	3858.86	42	1.1	772.78	56.4	8300000	25667			sp|P14209|CD99_HUMAN
VVINQLRLSDAGQ	37.86	1411.78	13	0.3	706.897	45.6	309000	19409			sp|P01833|PIGR_HUMAN
SVIDQSRVLNLGPIT	37.86	1610.9	15	0.6	806.457	57.03	35100000	26023			sp|P07911|UROM_HUMAN
YRLAYQGQDTPEVL	37.82	1651.82	14	1.3	826.919	50.63	661000	22378			sp|P30530|UFO_HUMAN
VVTGFYNKPTL	37.8	1237.67	11	1.1	619.843	46.13	2730000	19708			sp|A6NI73|LIRA5_HUMAN
AQQPAESRVSGISM(+15.99)	37.77	1475.7	14	1.1	738.86	28.23	179000	9255	Oxidation (M)	M14:Oxidation (M):1000.00	sp|P98160|PGBM_HUMAN
TIDEKGTEAAGAM(+15.99)FL	37.74	1568.74	15	0.9	785.378	48.5	2520000	21067	Oxidation (M)	M13:Oxidation (M):1000.00	sp|P01009|A1AT_HUMAN
INEQWLLTTAKN	37.7	1429.76	12	1.3	715.886	51.12	1750000	22710			sp|P00739|HPTR_HUMAN, sp|P00738|HPT_HUMAN
LM(+15.99)IEQNTKSPLF	37.69	1435.74	12	0.5	718.877	51.26	5490000	22745	Oxidation (M)	M2:Oxidation (M):1000.00	sp|P01009|A1AT_HUMAN
EEAPSLRPAPPPISGGGY	37.61	1793.89	18	0.6	897.955	46.01	82100000	19745			sp|P02675|FIBB_HUMAN
WGKVNVDEVGGEAL	37.6	1471.73	14	0.9	736.873	50.42	873000	22299			sp|P68871|HBB_HUMAN
PGLKM(+15.99)TM(+15.99)DKTGL	37.6	1322.66	12	1.4	441.894	27.31	1690000	8806	Oxidation (M)	M5:Oxidation (M):1000.00;M7:Oxidation (M):1000.00	sp|Q14624|ITIH4_HUMAN
LLSPYSYSTTAVVTNPKE	37.59	1969	18	1.2	985.511	49.32	781000	21617			sp|P02766|TTHY_HUMAN
Q(-17.03)QATEHRLKPW	37.56	1375.7	11	0.9	459.574	34.55	6260000	12821	Pyro-glu from Q	Q1:Pyro-glu from Q:1000.00	sp|O75264|SIM24_HUMAN
IQVVENGESSQGRF	37.55	1548.75	14	0.8	775.385	37.76	6200000	14668			sp|P07911|UROM_HUMAN
FVLKTPSAAYL	37.55	1208.68	11	0.4	605.348	55.28	3810000	25080			sp|P06396|GELS_HUMAN
EQLGEYKFQNALL	37.43	1551.79	13	0.4	776.904	57.49	162000	26330			sp|P02768|ALBU_HUMAN
FQTPSYTQPYQGSSVTLST	37.42	2090.98	19	0.4	1046.5	52.08	2340000	23224			sp|P07911|UROM_HUMAN
YVKWIEDTIAENS	37.42	1566.76	13	1	784.386	55.94	474000	25466			sp|P06870|KLK1_HUMAN
LKITGTM(+15.99)PPLPLEATG	37.34	1653.9	16	0.9	827.959	52.75	2650000	23530	Oxidation (M)	M7:Oxidation (M):1000.00	sp|P08571|CD14_HUMAN
IAAKFDGILGM(+15.99)AY	37.31	1384.71	13	0.6	693.361	55.76	1420000	25326	Oxidation (M)	M11:Oxidation (M):1000.00	sp|P07339|CATD_HUMAN
VEAVEQNTLQEFLKLA	37.21	1830.97	16	0.8	916.494	66.78	267000	31285			sp|Q9H299|SH3L3_HUMAN
TKKVPQVSTPTL	37.19	1297.76	12	0.7	649.888	35.16	7900000	13148			sp|P02768|ALBU_HUMAN
LTQVLLGAGENTKTNL	37.14	1670.92	16	1	836.468	49.18	475000	21538			sp|P05155|IC1_HUMAN
AKADAAPDEKVLDSGFREIENKAIQDPR	37.1	3082.57	28	0.8	617.521	49.48	750000	21724			sp|P01833|PIGR_HUMAN
QSRVLNLGPITR	37.09	1352.79	12	0.9	677.402	51.28	70200	22794			sp|P07911|UROM_HUMAN
AIQDPRLFAEEKAVADTRDQADGSRASVDSGSSEEQGGSSRA	37.05	4350.03	42	1.9	871.016	40.47	3740000	16334			sp|P01833|PIGR_HUMAN
LVDPEQVVQRHVV	37.03	1516.84	13	0.6	506.62	45.91	482000	19643			sp|O95998|I18BP_HUMAN
DDILASPPRLPEPQPYPGAP	37	2129.08	20	0.3	1065.55	57.57	2160000	26314			sp|P39060|COIA1_HUMAN
AQAISDHYPVEVM(+15.99)LK	36.98	1715.86	15	1.5	572.96	43.29	266000	18073	Oxidation (M)	M13:Oxidation (M):1000.00	sp|P24855|DNAS1_HUMAN
ALNIRVGGTGM	36.95	1087.58	11	0.7	544.798	44.67	627000	18851			sp|P07911|UROM_HUMAN
PDPAKSAPAPKKG	36.92	1262.7	13	0.5	421.907	14.2	1320000	3267			sp|Q93079|H2B1H_HUMAN, sp|P23527|H2B1O_HUMAN, sp|Q5QNW6|H2B2F_HUMAN
SQDASDGLQRLHM(+15.99)LQ	36.82	1713.81	15	0.9	572.278	40	3450000	15916	Oxidation (M)	M13:Oxidation (M):1000.00	sp|Q9UNN8|EPCR_HUMAN
PVSLSQGQPSRQ	36.74	1282.66	12	1.4	642.34	25.25	8880000	7849			sp|Q16819|MEP1A_HUMAN
VQVFAPANALPARSEA	36.72	1639.87	16	1.2	820.942	47.23	46600000	20254			sp|Q96FE7|P3IP1_HUMAN
WLNPDPSQKQNL	36.69	1438.72	12	1.2	720.368	43.29	12000000	17958			sp|P10451|OSTP_HUMAN
VTGWGNTQYYGQQAGVLQEA	36.67	2169.01	20	0.8	1085.51	55.9	507000	25425			sp|P05981|HEPS_HUMAN
LLRLTEPADTITDA	36.49	1527.81	14	-1.5	764.913	51.14	0	22724			sp|P06870|KLK1_HUMAN
ALNIRVGGTGM(+15.99)	36.49	1103.58	11	2.2	552.796	37.07	39200000	14241	Oxidation (M)	M11:Oxidation (M):1000.00	sp|P07911|UROM_HUMAN
ITYGTPFAARGADF	36.44	1485.73	14	0.6	743.87	53.08	453000	23814			sp|P07204|TRBM_HUMAN
EEKAVADTRDQADGSRASVDSGSSEEQGGSSRALVSTLVPLG	36.44	4218.03	42	3	844.615	49.55	211000000	22189			sp|P01833|PIGR_HUMAN
VAHVDDMPNALSALSDL	36.42	1766.85	17	0	884.433	65.12	754000	30363			sp|P69905|HBA_HUMAN
Q(-17.03)FGLVPGVGVAPGVGVAPGVGVAPGVGLAPGVGVAPGVGVAPGVGVAPGIGP	36.33	4342.42	52	4.5	1448.49	72.61	0	33992	Pyro-glu from Q	Q1:Pyro-glu from Q:1000.00	sp|P15502|ELN_HUMAN
VEQNTLQEFLKLA	36.33	1531.82	13	1.2	766.92	65.77	1920000	30703			sp|Q9H299|SH3L3_HUMAN
VAWKADSSPVKAGVETTTPSKQSNNKYAASSY	36.31	3371.66	32	0	843.923	35.42	1110000	13346			sp|P0DOY2|IGLC2_HUMAN, sp|P0DOY3|IGLC3_HUMAN
LAQELPQQLTSPGYPEPYGKGQESSTD	36.3	2919.38	27	0.7	974.134	49.6	1270000	21766			sp|Q9NZP8|C1RL_HUMAN
TVLPQQPRNLHL	36.28	1414.8	12	0.8	472.609	42.87	1430000	17807			sp|P30530|UFO_HUMAN
LNIRVGGTGM(+15.99)FT	36.28	1280.65	12	0.7	641.335	45.66	493000	19495	Oxidation (M)	M10:Oxidation (M):1000.00	sp|P07911|UROM_HUMAN
PVVTAQYDC(+57.02)L	36.25	1164.55	10	0.5	583.282	49.95	1900000	21963	Carbamidomethylation	C9:Carbamidomethylation:1000.00	sp|P01042|KNG1_HUMAN
IQVVENGESSQGRFSVQM	36.24	1993.95	18	0.8	997.985	48.85	366000	21327			sp|P07911|UROM_HUMAN
TWLNPDPSQKQNLLAPQNAVSSEETND	36.19	2995.42	27	0.9	999.48	53.84	3790000	24214			sp|P10451|OSTP_HUMAN
AVFHQTQGPSYSESKRLEFVA	36.19	2380.18	21	1.1	596.053	42.8	215000	17764			sp|P15151|PVR_HUMAN
PQLPYPQPQPFPPQQSYPQPQPQ(+.98)YPQPQQPISQQQ	36.13	4109.99	35	5.9	1371.01	56.03	0	25510	Deamidation (NQ)	Q23:Deamidation (NQ):11.12	tr|D2T2K3|D2T2K3_WHEAT, tr|A0A455QRH6|A0A455QRH6_WHEAT, tr|I0IT60|I0IT60_WHEAT, tr|A0A023WGX2|A0A023WGX2_WHEAT, tr|A0A455QSD3|A0A455QSD3_WHEAT, tr|A0A455QV13|A0A455QV13_WHEAT, tr|I0IT58|I0IT58_WHEAT, tr|A0A455QRL2|A0A455QRL2_WHEAT, tr|A0A455QSV6|A0A455QSV6_WHEAT, tr|I0IT54|I0IT54_WHEAT, tr|I0IT56|I0IT56_WHEAT, tr|I0IT59|I0IT59_WHEAT, tr|A0A2R2Y425|A0A2R2Y425_WHEAT, tr|I0IT57|I0IT57_WHEAT, tr|I0IT55|I0IT55_WHEAT, tr|I0IT53|I0IT53_WHEAT
VVETDYDQYALLYSQGSKGPGED	36.09	2533.15	23	1.3	845.392	53.6	1500000	24152			sp|P41222|PTGDS_HUMAN
FQTPSYTQPYQGSS	36.07	1589.7	14	0.5	795.858	43.35	20400000	17910			sp|P07911|UROM_HUMAN
RVVAQGVGIPEDSIF	36.07	1585.85	15	0.9	793.931	56.95	3310000	25991			sp|P02760|AMBP_HUMAN
VEN(+.98)GESSQGRFSVQM(+15.99)	36.05	1670.72	15	0.4	836.368	31.91	812000	11339	Deamidation (NQ); Oxidation (M)	N3:Deamidation (NQ):35.03;M15:Oxidation (M):1000.00	sp|P07911|UROM_HUMAN
LQRNEQEQPLGQWHLS	36.01	1961.97	16	1.1	654.998	45.83	680000	19519			sp|O00391|QSOX1_HUMAN
LAFPGHVFSRSLPEVPETIE	36	2224.15	20	1.7	742.393	58.92	3740000	27053			sp|P98160|PGBM_HUMAN
VKWIEDTIAENS	35.96	1403.69	12	0.7	702.854	49.95	600000	22010			sp|P06870|KLK1_HUMAN
LKIAAFNIQT	35.89	1117.65	10	1	559.833	57.84	757000	26470			sp|P24855|DNAS1_HUMAN
FHIRPATEGPGVL	35.85	1392.75	13	1.2	697.384	43.65	1310000	18271			sp|P39060|COIA1_HUMAN
WAEPGSVISRGNSVT	35.82	1558.77	15	0.6	780.395	43.11	271000	17916			sp|A6NI73|LIRA5_HUMAN
APRSALYSPSDPLTL	35.8	1586.83	15	0.9	794.423	55.15	2260000	24991			sp|O00391|QSOX1_HUMAN
NIRVGGTGM(+15.99)F	35.79	1066.52	10	0.9	534.269	38.91	20300000	15246	Oxidation (M)	M9:Oxidation (M):1000.00	sp|P07911|UROM_HUMAN
LNIRVGGTGM(+15.99)	35.72	1032.54	10	0.4	517.277	35.13	8190000	13138	Oxidation (M)	M10:Oxidation (M):1000.00	sp|P07911|UROM_HUMAN
LEVRTSTASGL	35.72	1132.61	11	0.9	567.312	35.82	3800000	13598			sp|P98160|PGBM_HUMAN
FQTPSYTQPYQGSSVTLSTEAFL	35.67	2551.21	23	1.9	1276.62	65.45	11800000	30413			sp|P07911|UROM_HUMAN
IERYPGSPGSY	35.67	1224.58	11	1	613.297	34.3	7330000	12672			sp|Q16769|QPCT_HUMAN
SGGC(+57.02)FWDNGHL	35.67	1248.5	11	0	625.256	51.28	889000	22814	Carbamidomethylation	C4:Carbamidomethylation:1000.00	sp|Q96FE7|P3IP1_HUMAN
PALTTLTNHN	35.64	1080.56	10	0.4	541.286	34.51	3510000	12785			sp|P35555|FBN1_HUMAN
VVENGESSQGRF	35.63	1307.61	12	1.4	654.813	27.33	25800000	8758			sp|P07911|UROM_HUMAN
PVVPKDWQQEC(+57.02)QLA	35.62	1696.82	14	0.3	849.42	46.07	518000	19705	Carbamidomethylation	C11:Carbamidomethylation:1000.00	sp|P11117|PPAL_HUMAN
VDESGTRAAAATGTIFT	35.61	1666.82	17	1.2	834.416	43.77	2350000	18302			sp|P05154|IPSP_HUMAN
DTAKKPIIGIL	35.6	1167.72	11	0.8	584.869	50.75	2050000	22423			sp|Q92820|GGH_HUMAN
HLPAEFTPAVHASLDKFLAS	35.53	2150.12	20	1.3	717.713	58.34	1630000	26763			sp|P69905|HBA_HUMAN
ALFQTPSYTQPYQGSS	35.52	1773.82	16	1	887.919	53.33	2860000	23966			sp|P07911|UROM_HUMAN
IKINFAC(+57.02)SYPLDM(+15.99)	35.5	1586.75	13	0.4	794.381	55.08	894000	24954	Carbamidomethylation; Oxidation (M)	C7:Carbamidomethylation:1000.00;M13:Oxidation (M):1000.00	sp|P07911|UROM_HUMAN
LGAGENTKTNL	35.5	1116.58	11	0.7	559.296	28.47	571000	9384			sp|P05155|IC1_HUMAN
VVGQLKADEDPIM(+15.99)GF	35.49	1633.8	15	0.6	817.909	52.8	481000	23666	Oxidation (M)	M13:Oxidation (M):1000.00	sp|P61970|NTF2_HUMAN
IAVAATPIPKL	35.48	1092.69	11	0.3	547.353	52.12	3400000	23199			sp|P53634|CATC_HUMAN
TSLDLSDNPGLGERGLM(+15.99)A	35.36	1860.89	18	1.4	931.453	50.2	281000	22154	Oxidation (M)	M17:Oxidation (M):1000.00	sp|P08571|CD14_HUMAN
IVERPLPGYPDAEAPEPSSAGAQA	35.36	2421.18	24	1.9	1211.6	44.13	1160000	18521			sp|Q6NZI2|CAVN1_HUMAN
AGVANALAHKYH	35.29	1250.65	12	1.1	626.334	35.28	511000	13280			sp|P02042|HBD_HUMAN, sp|P68871|HBB_HUMAN
VKPLQVEPPEPVVA	35.23	1500.86	14	0.1	751.435	47.77	5640000	20533			sp|Q13477|MADCA_HUMAN
PARDGPC(+57.02)GTVL	35.2	1141.55	11	1.4	571.785	34.14	76700000	12710	Carbamidomethylation	C7:Carbamidomethylation:1000.00	sp|P07911|UROM_HUMAN
SVTEQDSKDSTYSL	35.2	1558.7	14	1.2	780.358	35.82	252000	13602			sp|P01834|IGKC_HUMAN, sp|P0DOX7|IGK_HUMAN
DQSRVLNLGPITR	35.19	1467.82	13	-0.8	734.915	51.12	11500000	22706			sp|P07911|UROM_HUMAN
LRLTEPADTITDA	35.13	1414.73	13	1	708.373	45.71	9830000	19428			sp|P06870|KLK1_HUMAN
DSGSSEEQGGSSRA	35.12	1352.54	14	0.3	677.279	13.5	28900	3024			sp|P01833|PIGR_HUMAN
AIQTRGGPEKHEVTGWVL	35.12	1977.04	18	0.2	660.022	43.85	2560000	18320			sp|Q16270|IBP7_HUMAN
VSVVTPARDGPC(+57.02)GTVL	35.1	1626.84	16	1.2	814.428	45.49	6030000	19261	Carbamidomethylation	C12:Carbamidomethylation:1000.00	sp|P07911|UROM_HUMAN
Q(-17.03)QATEHRLKPWLVGL	35.04	1757.96	15	0.6	586.994	55.62	744000	25259	Pyro-glu from Q	Q1:Pyro-glu from Q:1000.00	sp|O75264|SIM24_HUMAN
VIDQSRVLNLGPIT	35.04	1523.87	14	1	762.942	53.93	25100000	24260			sp|P07911|UROM_HUMAN
PEPAKSAPAPKK	35.02	1219.69	12	1.1	407.572	12.74	359000	2716			sp|O60814|H2B1K_HUMAN, sp|P62807|H2B1C_HUMAN, sp|P57053|H2BFS_HUMAN, sp|Q16778|H2B2E_HUMAN, sp|P06899|H2B1J_HUMAN
ASLDKFLASVST	35.01	1237.66	12	0.7	619.835	56.94	5550000	26021			sp|P69905|HBA_HUMAN
YSRTQTPRAEL	35	1320.68	11	0.9	441.234	27.73	1430000	8976			sp|P41222|PTGDS_HUMAN
EIVLTQSPGTLSLSPGERATL	34.99	2168.17	21	0.6	1085.09	57.34	367000	26246			sp|P01619|KV320_HUMAN
LEAIPM(+15.99)SIPPEVKFNKPFVF	34.98	2318.24	20	0.9	773.754	63.03	938000	29335	Oxidation (M)	M6:Oxidation (M):1000.00	sp|P01009|A1AT_HUMAN
VFAPANALPARSEAA	34.93	1483.78	15	0.9	742.897	42.71	2700000	17616			sp|Q96FE7|P3IP1_HUMAN
AASLAGPHSIVGRA	34.89	1305.72	14	1.2	653.866	33.31	0	12125			sp|P08294|SODE_HUMAN
VQLQDVPRGQVVKGSVF	34.85	1855.03	17	0.3	619.351	46.56	595000	19994			sp|P0C0L4|CO4A_HUMAN, sp|P0C0L5|CO4B_HUMAN
VGGTGM(+15.99)FTVRM(+15.99)AL	34.82	1370.67	13	0.3	686.342	44.76	2790000	18881	Oxidation (M)	M6:Oxidation (M):1000.00;M11:Oxidation (M):1000.00	sp|P07911|UROM_HUMAN
AAVQPVIGISQR	34.76	1237.71	12	1.2	619.865	40.02	21100000	16163			sp|Q96FE7|P3IP1_HUMAN
IEQNTKSPLFM(+15.99)GKVVNPTQ(+.98)K	34.75	2275.19	20	8.5	569.809	35.41	0	13364	Oxidation (M); Deamidation (NQ)	M11:Oxidation (M):1000.00;Q19:Deamidation (NQ):0.00	sp|P01009|A1AT_HUMAN
VQYSPTARIHASQA	34.71	1527.78	14	0.8	510.267	29.27	952000	9803			sp|Q8NFZ8|CADM4_HUMAN
VDPEQVVQRHVVLAQL	34.69	1829.02	16	0.9	610.68	54.15	2440000	24348			sp|O95998|I18BP_HUMAN
YWRSTEYGEG	34.68	1246.53	10	0.7	624.27	33.07	47500000	11892			sp|P07911|UROM_HUMAN
PAAPAAPAPAEKTPVKKKA	34.68	1842.07	19	-0.6	615.031	25.8	120000	8104			sp|P10412|H14_HUMAN
LARELPAAVAPAGPASL	34.68	1602.91	17	1.2	802.463	50.51	1090000	22322			sp|O95336|6PGL_HUMAN
EQLGEYKFQNAL	34.63	1438.71	12	0.5	720.362	51.01	479000	22663			sp|P02768|ALBU_HUMAN
EKVLPSLGISNV	34.55	1254.72	12	0.2	628.366	53.09	3120000	23803			sp|P05154|IPSP_HUMAN
APSLRPAPPPISGGGY	34.51	1535.81	16	0.9	768.913	44.25	619000	18601			sp|P02675|FIBB_HUMAN
AAQYDGKGVGLGP	34.45	1231.62	13	0.8	616.818	35.66	1830000	13587			sp|P08123|CO1A2_HUMAN
ALWGKVNVDEVGGEALGRL	34.38	1982.06	19	0.8	992.037	59.88	1140000	27646			sp|P68871|HBB_HUMAN
VDPENFRLLGNVL	34.33	1484.8	13	1.5	743.408	64.44	1570000	30106			sp|P02042|HBD_HUMAN, sp|P68871|HBB_HUMAN
VKVWPQQPSGEL	34.33	1366.72	12	1	684.37	46.92	6820000	20206			sp|P02765|FETUA_HUMAN
AHHFGKEFTPPVQA	34.33	1564.78	14	0.6	522.601	34.77	312000	12959			sp|P68871|HBB_HUMAN
YVSASSLHPSFDDYELQS	34.31	2043.91	18	1.8	1022.96	52.66	284000	23584			sp|Q7Z4R8|CF120_HUMAN
RPAPPPISGGGY	34.31	1167.6	12	0.5	584.809	34.67	388000	12909			sp|P02675|FIBB_HUMAN
LVVYPWTQRF	34.25	1307.7	10	1.1	654.859	60.73	11500000	28060			sp|P69891|HBG1_HUMAN, sp|P02042|HBD_HUMAN, sp|P69892|HBG2_HUMAN, sp|P02100|HBE_HUMAN, sp|P68871|HBB_HUMAN
LLLSDPDKVTIGLL	34.24	1495.89	14	0.4	748.951	65.35	831000	30472			sp|Q14624|ITIH4_HUMAN
RAHGQESAIFNE	34.24	1357.64	12	0.6	453.553	31.06	230000	10815			sp|Q8WVN6|SCTM1_HUMAN
LLSPYSYSTTA	34.23	1201.59	11	0.6	601.801	49.75	346000	21874			sp|P02766|TTHY_HUMAN
VVEN(+.98)GESSQGRF	34.23	1308.59	12	0.4	655.305	29.21	2240000	9780	Deamidation (NQ)	N4:Deamidation (NQ):119.54	sp|P07911|UROM_HUMAN
LDGGDLSRFAL	34.21	1162.6	11	0.4	582.307	57.99	278000	26567			sp|P07911|UROM_HUMAN
Q(-17.03)QAQPGQGSDPARW	34.18	1507.68	14	1	754.848	41.82	3080000	17090	Pyro-glu from Q	Q1:Pyro-glu from Q:1000.00	sp|Q08397|LOXL1_HUMAN
YLRQSVGNEAE	34.16	1264.6	11	-0.5	633.309	25.62	45000	8038			sp|P05452|TETN_HUMAN
VATLRETYGEM(+15.99)	34.14	1284.6	11	0.5	643.308	32.05	0	11390	Oxidation (M)	M11:Oxidation (M):1000.00	sp|P02768|ALBU_HUMAN
ILNVAKGIRSF	34.11	1216.73	11	0.4	609.372	52.12	440000	23287			sp|P39060|COIA1_HUMAN
KVSLKTALQPMVS	34.11	1400.81	13	0.4	701.411	43.51	304000	18151			sp|P07911|UROM_HUMAN
VTEDDEDEDDDKE	34.1	1552.55	13	1.4	777.285	16.93	95700	4627			sp|Q08629|TICN1_HUMAN
YQKVVAGVANAL	34.09	1231.69	12	0.8	616.854	44.03	813000	18486			sp|P02042|HBD_HUMAN, sp|P68871|HBB_HUMAN
VSFKSQVVAGTNY	34.07	1398.71	13	0.7	700.365	41.44	776000	16913			sp|P04080|CYTB_HUMAN
LNIRVGGTGM(+15.99)F	34.05	1179.61	11	0.9	590.811	47.51	1680000	20422	Oxidation (M)	M10:Oxidation (M):1000.00	sp|P07911|UROM_HUMAN
PSGVTEVVVKL	34.04	1126.66	11	0.6	564.337	53.26	72000	23902			sp|P10909|CLUS_HUMAN
VATGVFAKPSL	34.03	1088.62	11	1.3	545.319	45.65	2850000	19434			sp|Q9HCN6|GPVI_HUMAN
VQVKAC(+57.02)AGGY	34.03	1051.51	10	0.9	526.764	28.7	384000	9534	Carbamidomethylation	C6:Carbamidomethylation:1000.00	sp|P07911|UROM_HUMAN
AKADAAPDEKVLDSGFR	34.03	1788.9	17	1.3	597.308	35.82	229000	13601			sp|P01833|PIGR_HUMAN
IEKTNEERKTLLSNL	34	1786.98	15	0.6	596.667	40.29	2290000	16168			sp|P10909|CLUS_HUMAN
LSWKVSGPAAPAQ	34	1310.7	13	0.4	656.357	43.38	634000	18105			sp|Q8WZ75|ROBO4_HUMAN
IQVVEN(+.98)GESSQGRF	33.99	1549.74	14	0.9	775.877	39.31	320000	15666	Deamidation (NQ)	N6:Deamidation (NQ):86.16	sp|P07911|UROM_HUMAN
FQYDTWKQS	33.97	1201.54	9	0.1	601.778	40.95	0	16655			sp|P01344|IGF2_HUMAN
VAHVDDM(+15.99)PNALSALSDL	33.96	1782.85	17	0.9	892.431	61.56	15100000	28447	Oxidation (M)	M7:Oxidation (M):1000.00	sp|P69905|HBA_HUMAN
VKDYFPEPVTV	33.84	1292.67	11	0.4	647.34	52.7	1080000	23610			sp|P01860|IGHG3_HUMAN, sp|P0DOX5|IGG1_HUMAN, sp|P01861|IGHG4_HUMAN, sp|P01857|IGHG1_HUMAN, sp|P01859|IGHG2_HUMAN
IRVTGPVPGALGAAL	33.84	1390.83	15	0.5	696.422	56.4	2870000	25670			sp|Q9H8L6|MMRN2_HUMAN
YQKVVAGVANA	33.83	1118.61	11	0.5	560.312	30.72	1460000	10607			sp|P02042|HBD_HUMAN, sp|P68871|HBB_HUMAN
VIDQSRVLN(+.98)LGPITR	33.82	1680.95	15	1.3	561.325	49.63	0	21808	Deamidation (NQ)	N9:Deamidation (NQ):44.95	sp|P07911|UROM_HUMAN
GSVIDQSRVLNLGPIT	33.81	1667.92	16	1.1	834.968	56.74	954000	25940			sp|P07911|UROM_HUMAN
LDWVAPGPSTGSGRAGLEAAGDEL	33.77	2325.12	24	1.4	1163.57	57.21	1470000	26184			sp|Q68CJ9|CR3L3_HUMAN
AAYQKVVAGVANA	33.75	1260.68	13	0.9	631.349	39.37	630000	15667			sp|P02042|HBD_HUMAN, sp|P68871|HBB_HUMAN
PGSSGTGGTATWKPGSSGPGSTG	33.71	1989.9	23	1.8	995.96	31.53	2470000	11028			sp|P02671|FIBA_HUMAN
EDPQGDAAQKTDTSHHDQDHPTFNKITPNLAEFA	33.69	3774.71	34	0.6	755.951	48.55	2440000	21168			sp|P01009|A1AT_HUMAN
TALQPM(+15.99)VSALNIR	33.66	1428.78	13	1	715.396	47.58	9470000	20489	Oxidation (M)	M6:Oxidation (M):1000.00	sp|P07911|UROM_HUMAN
M(+15.99)DIGLRQEVT	33.51	1176.58	10	0.6	589.298	35.44	1370000	13457	Oxidation (M)	M1:Oxidation (M):1000.00	sp|P30530|UFO_HUMAN
M(+15.99)GNAGATGLERFTGSLQQ	33.47	1852.87	18	0.6	927.445	49.98	578000	22013	Oxidation (M)	M1:Oxidation (M):1000.00	sp|P39059|COFA1_HUMAN
AKVQWKVDNALQSGNSQE	33.43	2000.99	18	1.5	1001.5	38.45	1740000	15145			sp|P01834|IGKC_HUMAN, sp|P0DOX7|IGK_HUMAN
LEVRTSTASGLLL	33.43	1358.78	13	0.7	680.396	54.37	2610000	24551			sp|P98160|PGBM_HUMAN
VEVLPKAGALNSNDA	33.37	1496.78	15	0.9	749.4	40.86	1930000	16544			sp|P06396|GELS_HUMAN
ASWDVEKTAIF	33.35	1265.63	11	1	633.822	56.84	1740000	25969			sp|P35555|FBN1_HUMAN
IQVVEN(+.98)GESSQGRFSVQM(+15.99)	33.34	2010.93	18	0.8	1006.47	41.82	404000	17105	Deamidation (NQ); Oxidation (M)	N6:Deamidation (NQ):19.86;M18:Oxidation (M):1000.00	sp|P07911|UROM_HUMAN
IRVGGTGM(+15.99)FT	33.34	1053.53	10	0.7	527.771	35.49	15200000	13373	Oxidation (M)	M8:Oxidation (M):1000.00	sp|P07911|UROM_HUMAN
VAM(+15.99)TPRSEGSSVNL	33.32	1462.71	14	1	732.362	32.93	4610000	11823	Oxidation (M)	M3:Oxidation (M):1000.00	sp|P00734|THRB_HUMAN
VIDNGSGM(+15.99)C(+57.02)KAGFAGDDAPRAVF	33.3	2370.07	23	0.7	791.032	44.72	397000	18911	Oxidation (M); Carbamidomethylation	M8:Oxidation (M):1000.00;C9:Carbamidomethylation:1000.00	sp|P0CG38|POTEI_HUMAN, sp|P0CG39|POTEJ_HUMAN, sp|A5A3E0|POTEF_HUMAN, sp|Q6S8J3|POTEE_HUMAN, sp|P63261|ACTG_HUMAN
KSPIFGPEEVN	33.29	1215.61	11	1.2	608.815	41.84	1470000	17169			sp|P01833|PIGR_HUMAN
VIDQ(+.98)SRVLNLGPITR	33.29	1680.95	15	0.4	561.325	50.54	220000	22379	Deamidation (NQ)	Q4:Deamidation (NQ):33.54	sp|P07911|UROM_HUMAN
PQLPYPQPQPFPPQQSYPQ(+.98)PQPQYPQPQQPISQQQ	33.22	4109.99	35	8	1371.02	55.45	1970000	25172	Deamidation (NQ)	Q19:Deamidation (NQ):11.10	tr|D2T2K3|D2T2K3_WHEAT, tr|A0A455QRH6|A0A455QRH6_WHEAT, tr|I0IT60|I0IT60_WHEAT, tr|A0A023WGX2|A0A023WGX2_WHEAT, tr|A0A455QSD3|A0A455QSD3_WHEAT, tr|A0A455QV13|A0A455QV13_WHEAT, tr|I0IT58|I0IT58_WHEAT, tr|A0A455QRL2|A0A455QRL2_WHEAT, tr|A0A455QSV6|A0A455QSV6_WHEAT, tr|I0IT54|I0IT54_WHEAT, tr|I0IT56|I0IT56_WHEAT, tr|I0IT59|I0IT59_WHEAT, tr|A0A2R2Y425|A0A2R2Y425_WHEAT, tr|I0IT57|I0IT57_WHEAT, tr|I0IT55|I0IT55_WHEAT, tr|I0IT53|I0IT53_WHEAT
ITKVFSNGADL	33.22	1163.62	11	0.3	582.817	42.95	446000	17866			sp|P01009|A1AT_HUMAN
YAGVVQYSHSQM(+15.99)QE	33.22	1641.71	14	0.7	821.862	31.41	98100	11009	Oxidation (M)	M12:Oxidation (M):1000.00	sp|P12109|CO6A1_HUMAN
VVKLFDSDPITVTVPVEV	33.15	1956.08	18	0.5	979.049	65.09	7520000	30317			sp|P10909|CLUS_HUMAN
WVAPGPSTGSGRAGLEAAGDEL	33.13	2097.01	22	0.7	1049.51	50.93	2940000	22568			sp|Q68CJ9|CR3L3_HUMAN
VRLVFQDF	33.12	1022.55	8	0.6	512.285	59.15	2430000	27214			sp|Q9NZP8|C1RL_HUMAN
TLFGDKLC(+57.02)TVA	33.11	1223.62	11	0.6	612.819	50.74	468000	22486	Carbamidomethylation	C8:Carbamidomethylation:1000.00	sp|P02768|ALBU_HUMAN
ISLLEHRLEC(+57.02)GAN	33.11	1510.76	13	1.2	504.593	41.59	327000	17037	Carbamidomethylation	C10:Carbamidomethylation:1000.00	sp|P07911|UROM_HUMAN
WEAPATGPADIRLT	33.08	1496.76	14	0.6	749.389	51.85	453000	23113			sp|Q9H239|MMP28_HUMAN
C(+57.02)QQFLKQC(+57.02)Q	33.07	1238.55	9	0.6	620.284	29.62	525000	10029	Carbamidomethylation	C1:Carbamidomethylation:1000.00;C8:Carbamidomethylation:1000.00	sp|Q6UXB2|CXL17_HUMAN
VVEQM(+15.99)C(+57.02)ITQYER	33.06	1570.71	12	0.8	786.364	35.4	567000	13329	Oxidation (M); Carbamidomethylation	M5:Oxidation (M):1000.00;C6:Carbamidomethylation:1000.00	sp|P04156|PRIO_HUMAN
VARLLGPGPAADF	33.05	1282.7	13	0.6	642.359	52.75	254000	23656			sp|P54802|ANAG_HUMAN
DAPPPPAAPLPRWSGPIG	33.02	1794.94	18	1.2	898.479	56.59	2030000	25779			sp|Q99523|SORT_HUMAN
PAC(+57.02)RLGPLAA	33.01	1024.55	10	0.6	513.282	40.68	1440000	16456	Carbamidomethylation	C3:Carbamidomethylation:1000.00	sp|Q14508|WFDC2_HUMAN
ALQPM(+15.99)VSALNIRVGGTGM(+15.99)	33.01	1845.94	18	0.8	923.98	50.93	338000	22613	Oxidation (M)	M5:Oxidation (M):1000.00;M18:Oxidation (M):1000.00	sp|P07911|UROM_HUMAN
ALFQTPSYTQPYQGSSVTLSTEA	32.92	2475.18	23	2.4	1238.6	59.57	708000	27482			sp|P07911|UROM_HUMAN
DVAATGSLSTGTATR	32.87	1406.7	15	0.3	704.357	30.61	245000	10585			sp|Q9UGT4|SUSD2_HUMAN
AVQPVIGISQR	32.86	1166.68	11	1	584.346	38.91	5790000	15418			sp|Q96FE7|P3IP1_HUMAN
VSLKTALQPM(+15.99)VSAL	32.84	1472.83	14	0.4	737.421	52.7	1540000	23585	Oxidation (M)	M10:Oxidation (M):1000.00	sp|P07911|UROM_HUMAN
SVFPQQTGQL	32.77	1103.56	10	0.6	552.788	49.75	1200000	21836			sp|P81172|HEPC_HUMAN
LTQVKESLSSY	32.76	1253.65	11	0.9	627.833	38.16	644000	14967			sp|P02655|APOC2_HUMAN
FVNYPAKPTL	32.75	1148.62	10	1	575.319	43.71	632000	18272			sp|P02749|APOH_HUMAN
VVENGESSQGRFSVQM(+15.99)F	32.74	1915.87	17	1.6	958.946	45.58	4550000	19369	Oxidation (M)	M16:Oxidation (M):1000.00	sp|P07911|UROM_HUMAN
SGSVIDQSRV	32.74	1046.54	10	0.9	524.276	31.08	5750000	10764			sp|P07911|UROM_HUMAN
FRFAGNYDL	32.71	1101.52	9	0.4	551.77	53.13	6920000	23827			sp|P07911|UROM_HUMAN
LRLTEPADTITD	32.69	1343.69	12	0.7	672.854	43.51	5600000	18085			sp|P06870|KLK1_HUMAN
AEILNVAKGIR	32.68	1182.71	11	0.8	592.362	40.61	3110000	16411			sp|P39060|COIA1_HUMAN
DDILASPPRLPEPQPYPGAPH	32.68	2266.14	21	-0.2	756.386	52.47	1240000	23433			sp|P39060|COIA1_HUMAN
LRPAPPPISGGGY	32.64	1280.69	13	0.9	641.352	40.48	510000	16438			sp|P02675|FIBB_HUMAN
NIRVGGTGM	32.63	903.46	9	0.4	452.737	32.36	564000	11548			sp|P07911|UROM_HUMAN
ALFQTPSYTQPYQGSSVT	32.63	1973.94	18	1.3	987.977	55.19	3640000	24977			sp|P07911|UROM_HUMAN
AVRLVFQDF	32.61	1093.59	9	0.5	547.804	59.95	4470000	27663			sp|Q9NZP8|C1RL_HUMAN
LTGPTSPIANIQSDIG	32.6	1582.82	16	1	792.418	57.94	1370000	26529			sp|P0DJD9|PEPA5_HUMAN, sp|P0DJD8|PEPA3_HUMAN, sp|P0DJD7|PEPA4_HUMAN
SVIDQSRVLNLGP	32.58	1396.77	13	0.5	699.391	52.17	2550000	23285			sp|P07911|UROM_HUMAN
LREGRRGSIQVDGEEL	32.57	1812.94	16	0.4	605.322	35.25	1450000	13245			sp|P98160|PGBM_HUMAN
PVLNAARTVIF	32.54	1199.7	11	1	600.859	55.15	3380000	24973			sp|O95336|6PGL_HUMAN
VVTPARDGPC(+57.02)GTVL	32.53	1440.74	14	1.8	721.378	40.48	80100000	16528	Carbamidomethylation	C10:Carbamidomethylation:1000.00	sp|P07911|UROM_HUMAN
LAWYQQKPGQA	32.5	1288.66	11	0.6	645.336	41.66	211000	17042			sp|P04433|KV311_HUMAN, sp|P01624|KV315_HUMAN, sp|A0A0A0MRZ8|KVD11_HUMAN, sp|P01619|KV320_HUMAN, sp|A0A087WSY6|KVD15_HUMAN
EN(+.98)GESSQGRFSVQM(+15.99)	32.48	1571.65	14	1.1	786.834	33.66	0	12336	Deamidation (NQ); Oxidation (M)	N2:Deamidation (NQ):25.58;M14:Oxidation (M):1000.00	sp|P07911|UROM_HUMAN
M(+15.99)QQKLVDQNIFSF	32.46	1612.79	13	0.7	807.404	60.1	321000	27781	Oxidation (M)	M1:Oxidation (M):1000.00	sp|P07339|CATD_HUMAN
STYLDPALELGPRNVL	32.46	1756.94	16	0.5	879.476	62.68	408000	29195			sp|Q15904|VAS1_HUMAN
AVAGPEM(+15.99)QTGRNNF	32.44	1506.69	14	0.8	754.352	30.89	564000	10677	Oxidation (M)	M7:Oxidation (M):1000.00	sp|Q12805|FBLN3_HUMAN
LILRDTKTYM(+15.99)	32.41	1268.68	10	0.9	635.348	32.1	1050000	11410	Oxidation (M)	M10:Oxidation (M):1000.00	sp|P02763|A1AG1_HUMAN
PARSEAAAVQPVIGISQ	32.4	1692.92	17	0.7	847.466	43.58	3990000	18150			sp|Q96FE7|P3IP1_HUMAN
QVQGGVAQLVIKGARDSHAGL	32.38	2103.15	21	0.3	526.796	48.46	247000	21121			sp|Q8WVN6|SCTM1_HUMAN
SVTEQDSKDSTYSLSSTLTL	32.36	2161.03	20	0.8	1081.52	55.76	521000	25333			sp|P01834|IGKC_HUMAN, sp|P0DOX7|IGK_HUMAN
YGSKEDPQTFYYAVA	32.36	1737.79	15	1.2	869.903	51.05	236000	22670			sp|P02787|TRFE_HUMAN
LEVRTSTASGLL	32.28	1245.69	12	1.1	623.854	46.13	3810000	19710			sp|P98160|PGBM_HUMAN
ASLDKFLASVS	32.28	1136.61	11	0.5	569.311	57.08	1340000	26103			sp|P69905|HBA_HUMAN
PAAPAAPAPAEKTPVK	32.25	1514.85	16	1	758.431	33.12	180000	11973			sp|P10412|H14_HUMAN
Q(-17.03)VPDVDIRGPK	32.25	1205.64	11	1.2	603.828	43.17	973000	17956	Pyro-glu from Q	Q1:Pyro-glu from Q:1000.00	sp|Q09666|AHNK_HUMAN
TALQPM(+15.99)VSALNIRVGGTGM(+15.99)	32.2	1946.99	19	1.8	974.505	51.75	481000	23041	Oxidation (M)	M6:Oxidation (M):1000.00;M19:Oxidation (M):1000.00	sp|P07911|UROM_HUMAN
EEALPVSLSQGQPSRQ	32.19	1724.87	16	0.9	863.443	42.77	2400000	17626			sp|Q16819|MEP1A_HUMAN
SALEEYTKKLNTQ	32.18	1523.78	13	1	762.9	39.37	442000	15684			sp|P02647|APOA1_HUMAN
VM(+15.99)TGAYSKPTL	32.15	1182.6	11	0.9	592.306	34.47	1410000	12759	Oxidation (M)	M2:Oxidation (M):1000.00	sp|Q8NHJ6|LIRB4_HUMAN, sp|O75022|LIRB3_HUMAN
FVETTDVNGKTLEGPVPLEV	32.14	2143.1	20	0.4	1072.56	57.94	301000	26534			sp|P55290|CAD13_HUMAN
VGQGGARM(+15.99)AETC(+57.02)VPVL	32.1	1659.81	16	0.9	830.912	44.36	7640000	18665	Oxidation (M); Carbamidomethylation	M8:Oxidation (M):1000.00;C12:Carbamidomethylation:1000.00	sp|P07911|UROM_HUMAN
AERVGAGAPVYL	32.07	1201.65	12	1.7	601.831	44.8	916000	18980			sp|P0C0S8|H2A1_HUMAN, sp|P16104|H2AX_HUMAN, sp|Q8IUE6|H2A2B_HUMAN, sp|Q9BTM1|H2AJ_HUMAN, sp|Q93077|H2A1C_HUMAN, sp|Q96KK5|H2A1H_HUMAN, sp|Q99878|H2A1J_HUMAN, sp|Q43312|H2A7_WHEAT, sp|Q43208|H2A4_WHEAT
SPADKTNVKAAWGKVGAHAGEYGAEAL	32.07	2697.35	27	1	675.346	42.87	707000	17786			sp|P69905|HBA_HUMAN
VVENGESSQGR	32.04	1160.54	11	1	581.279	14.03	305000	3235			sp|P07911|UROM_HUMAN
LRTLNQPDSQLQL	32.01	1524.83	13	0.9	763.421	47.61	2080000	20565			sp|P01009|A1AT_HUMAN
YSQGSKGPGEDFRM(+15.99)ATL	31.97	1858.85	17	0.5	620.625	38.86	10700000	15419	Oxidation (M)	M14:Oxidation (M):1000.00	sp|P41222|PTGDS_HUMAN
KTALQPMVSALN	31.94	1271.69	12	0.4	636.853	45.07	1490000	19066			sp|P07911|UROM_HUMAN
VTGYGGFPAYSFGPGAN	31.92	1660.75	17	1.1	831.384	60.29	510000	27845			sp|P39059|COFA1_HUMAN
VVKQGFEPPSF	31.92	1233.64	11	0.6	617.827	48.8	2880000	21378			sp|P06396|GELS_HUMAN
DADLADGVSGGEGKGGSDGGGSHRKEGEEADAPGVIPGIVG	31.9	3775.75	41	0.5	944.946	45.49	4830000	19344			sp|P14209|CD99_HUMAN
VNLPQKAGGFL	31.9	1142.64	11	0.3	572.33	50.15	707000	22116			sp|P00558|PGK1_HUMAN
VSIRDFGSAA	31.88	1021.52	10	0.8	511.767	42.64	922000	17638			sp|Q5ZPR3|CD276_HUMAN
EEKAVADTRDQ(+.98)ADGSRASVDSGSSEEQGGSSRA	31.88	3339.47	33	5.3	835.879	22.06	553000	6941	Deamidation (NQ)	Q11:Deamidation (NQ):59.27	sp|P01833|PIGR_HUMAN
TTTPSKQSNNKYAASSY	31.85	1846.87	17	0.4	616.631	21.97	82900	6911			sp|P0CF74|IGLC6_HUMAN, sp|P0DOY2|IGLC2_HUMAN, sp|P0DOY3|IGLC3_HUMAN
SFTKTSPNFM(+15.99)	31.83	1174.53	10	0.6	588.274	33.5	515000	12173	Oxidation (M)	M10:Oxidation (M):1000.00	sp|Q8N307|MUC20_HUMAN
SGSVIDQSRVL	31.8	1159.62	11	0.8	580.818	41.49	3180000	16895			sp|P07911|UROM_HUMAN
M(+15.99)LTELEKALNSIIDV	31.79	1703.9	15	0.6	852.958	69.11	609000	32515	Oxidation (M)	M1:Oxidation (M):1000.00	sp|P05109|S10A8_HUMAN
APVVSIHPPQL	31.77	1156.66	11	0	579.337	52.23	629000	23355			sp|P98160|PGBM_HUMAN
PQQPPFSQQQQQQQQQQPPFSQQQQPVL	31.76	3329.62	28	0.3	1110.88	52.76	0	23634			tr|Q00M61|Q00M61_WHEAT, tr|A0A2R3C1P7|A0A2R3C1P7_WHEAT, tr|A0A0S2GJQ8|A0A0S2GJQ8_WHEAT, tr|V9P6P6|V9P6P6_WHEAT, tr|V9P767|V9P767_WHEAT, tr|V9P7D8|V9P7D8_WHEAT, tr|K7X1P3|K7X1P3_WHEAT, tr|F8SGM0|F8SGM0_WHEAT, tr|A0A0S2GJP7|A0A0S2GJP7_WHEAT, tr|V9P6D0|V9P6D0_WHEAT, tr|V9P741|V9P741_WHEAT, tr|V9P757|V9P757_WHEAT, tr|Q84U20|Q84U20_WHEAT, tr|V9P776|V9P776_WHEAT, tr|Q8W3W2|Q8W3W2_WHEAT, tr|A0A0S2GJQ6|A0A0S2GJQ6_WHEAT, tr|V9P7D1|V9P7D1_WHEAT, tr|A0A2R3C1P3|A0A2R3C1P3_WHEAT, tr|V9P760|V9P760_WHEAT, tr|V9P6C5|V9P6C5_WHEAT, tr|V9P6N8|V9P6N8_WHEAT, tr|A0A0S2GJQ3|A0A0S2GJQ3_WHEAT, tr|V9P769|V9P769_WHEAT, tr|Q7Y075|Q7Y075_WHEAT, tr|F8SGQ2|F8SGQ2_WHEAT, tr|A8IEA6|A8IEA6_9POAL, tr|A0A2R3C1T0|A0A2R3C1T0_WHEAT, tr|X2JFZ5|X2JFZ5_WHEAT, tr|R9YU07|R9YU07_WHEAT, tr|F8SGP6|F8SGP6_WHEAT, tr|F8SGQ1|F8SGQ1_WHEAT, tr|I3RTU2|I3RTU2_WHEAT
SGSVIDQSRVLNL	31.75	1386.75	13	0.6	694.381	52.39	837000	23424			sp|P07911|UROM_HUMAN
LKTALQPM(+15.99)VSALN	31.73	1400.77	13	0.2	701.392	41.96	540000	17238	Oxidation (M)	M8:Oxidation (M):1000.00	sp|P07911|UROM_HUMAN
YQQKPGQAPVL	31.66	1227.66	11	1.3	614.839	34.55	426000	12853			sp|P01717|LV325_HUMAN, sp|P01714|LV319_HUMAN, sp|P80748|LV321_HUMAN, sp|A0A075B6K5|LV39_HUMAN, sp|A0A0A0MS00|LV332_HUMAN
SSHVGGTLGQF	31.64	1088.53	11	0.5	545.27	41.24	758000	16797			sp|Q14624|ITIH4_HUMAN
KSLGFDKVFM(+15.99)	31.64	1186.61	10	0.7	594.311	44.43	2200000	18689	Oxidation (M)	M10:Oxidation (M):1000.00	sp|P07911|UROM_HUMAN
QTPSYTQPYQGSSVTL	31.62	1755.83	16	1.4	878.924	50.29	1320000	22218			sp|P07911|UROM_HUMAN
SALPSPLVTSGKSVTL	31.61	1555.88	16	0.5	778.949	54.03	263000	24362			sp|Q8NHJ6|LIRB4_HUMAN
LVVTGFYNKPTL	31.61	1350.75	12	4	676.387	53.74	225000	24212			sp|A6NI73|LIRA5_HUMAN
FIVDNNILFLGKVNRP	31.61	1858.05	16	0.3	620.356	60.43	915000	27957			sp|P05154|IPSP_HUMAN
M(+15.99)GNAGATGLERFTGSLQQL	31.6	1965.96	19	1.2	983.987	59.81	532000	27615	Oxidation (M)	M1:Oxidation (M):1000.00	sp|P39059|COFA1_HUMAN
TRTTPTFFPKDILT	31.57	1636.88	14	-0.3	546.635	54.34	509000	24590			sp|P10253|LYAG_HUMAN
VTKFYFQEDE	31.53	1304.59	10	0.4	653.304	44.95	1340000	19012			sp|P18510|IL1RA_HUMAN
IKILDDLSPRDQFNL	31.52	1785.96	15	1	596.329	59.04	149000	27182			sp|Q14624|ITIH4_HUMAN
WFDPAQGNPNEEVAR	31.51	1728.79	15	0.8	865.401	44.87	3540000	18948			sp|P15328|FOLR1_HUMAN
TETGVEAAAASAISVARTL	31.5	1816.95	19	1.4	909.485	65.66	609000	30661			sp|P05155|IC1_HUMAN
LSDPEQGVEVTGQYEREKAGF	31.5	2338.11	21	0.8	1170.06	45.18	239000	19183			sp|Q14624|ITIH4_HUMAN
VVTGAYIKPTL	31.49	1160.68	11	0.1	581.347	45.34	317000	19269			sp|O75019|LIRA1_HUMAN, sp|Q8NHL6|LIRB1_HUMAN
VERVPFDAATL	31.49	1216.65	11	0.5	609.33	51.88	1790000	23108			sp|P06396|GELS_HUMAN
VTRAAFNSGKVDIVA	31.48	1546.85	15	0.6	516.623	39.94	209000	16083			sp|P04406|G3P_HUMAN
ISSQASSYFIDA	31.47	1287.6	12	0.2	644.807	54.05	856000	24374			sp|P08637|FCG3A_HUMAN, sp|O75015|FCG3B_HUMAN
VVLQWFTENSK	31.46	1349.7	11	1	675.857	57.11	679000	26112			sp|P15144|AMPN_HUMAN
VNVDEVGGEALGRLL	31.46	1539.83	15	0.8	770.921	62.98	217000	29347			sp|P68871|HBB_HUMAN
DGGDLSRFALL	31.46	1162.6	11	0.8	582.307	62.93	1420000	29289			sp|P07911|UROM_HUMAN
SC(+57.02)VAC(+57.02)SRFPNF	31.42	1343.58	11	0.7	672.795	49.21	814000	21528	Carbamidomethylation	C2:Carbamidomethylation:1000.00;C5:Carbamidomethylation:1000.00	sp|O95998|I18BP_HUMAN
FSVM(+15.99)PGLKM(+15.99)TM(+15.99)DKTGLLL	31.42	2029.03	18	1	677.351	53.47	0	24044	Oxidation (M)	M4:Oxidation (M):1000.00;M9:Oxidation (M):1000.00;M11:Oxidation (M):1000.00	sp|Q14624|ITIH4_HUMAN
WVSVVTPARDGPC(+57.02)GTV	31.41	1699.84	16	0.6	850.925	48.22	2120000	20911	Carbamidomethylation	C13:Carbamidomethylation:1000.00	sp|P07911|UROM_HUMAN
SITGTYDLKSVL	31.41	1295.7	12	0.8	648.856	55.38	1020000	25100			sp|P01009|A1AT_HUMAN
VAVGKSFTIE	31.37	1049.58	10	0.4	525.795	42.95	624000	17848			sp|P13598|ICAM2_HUMAN
VEFQGRTLGAL	31.33	1189.65	11	0.3	595.83	50.11	465000	22109			sp|O95460|MATN4_HUMAN
LQDFRVVAQGVGIPEDS	31.3	1828.93	17	0.3	915.473	54.05	1800000	24388			sp|P02760|AMBP_HUMAN
VAVGKEAKLYL	31.27	1189.71	11	0.3	595.861	41.71	180000	17088			sp|Q86V85|GP180_HUMAN
EEAPSLRPAPPPISGGGYR	31.27	1950	19	1.5	651.007	40.08	528000	16068			sp|P02675|FIBB_HUMAN
YLSDSRC(+57.02)SGF	31.26	1190.5	10	0.6	596.259	35.7	497000	13517	Carbamidomethylation	C7:Carbamidomethylation:1000.00	sp|P07911|UROM_HUMAN
LQDFRVVAQGVGIPEDSIFT	31.24	2190.13	20	1.9	1096.08	64.06	668000	29933			sp|P02760|AMBP_HUMAN
LMIEQ(+.98)N(+.98)TKSPLFM(+15.99)GKVVNPTQK	31.23	2520.3	22	5.5	631.085	42.62	36700000	17503	Deamidation (NQ); Oxidation (M)	Q5:Deamidation (NQ):82.05;N6:Deamidation (NQ):85.25;M13:Oxidation (M):44.84	sp|P01009|A1AT_HUMAN
Q(-17.03)EGGANTTSGPIRTPQIPEW	31.18	2121.01	20	0.5	1061.51	62.01	8350000	28749	Pyro-glu from Q	Q1:Pyro-glu from Q:1000.00	sp|P16070|CD44_HUMAN
TPAPLDSVFSSSERAHQ(+.98)VLRI	31.18	2310.2	21	6.7	771.078	59.39	0	27369	Deamidation (NQ)	Q17:Deamidation (NQ):1000.00	sp|P04070|PROC_HUMAN
ATKTVGSDTF	31.17	1025.5	10	0.7	513.759	30.15	1480000	10252			sp|P01042|KNG1_HUMAN
SLKTALQPM(+15.99)VS	31.17	1189.64	11	0.4	595.826	35.98	1460000	13683	Oxidation (M)	M9:Oxidation (M):1000.00	sp|P07911|UROM_HUMAN
VQVFAPANALP	31.16	1125.62	11	1	563.817	57.94	18300000	26464			sp|Q96FE7|P3IP1_HUMAN
GKVNVDEVGGEALGRLL	31.16	1724.94	17	-0.1	575.988	56.68	455000	25860			sp|P68871|HBB_HUMAN
LVLGEGATEAEISM(+15.99)	31.15	1434.69	14	0.4	718.353	49.62	426000	21798	Oxidation (M)	M14:Oxidation (M):1000.00	sp|P02760|AMBP_HUMAN
FSVM(+15.99)PGLKM(+15.99)TM(+15.99)	31.1	1288.59	11	0.7	645.301	37.6	5250000	14849	Oxidation (M)	M4:Oxidation (M):1000.00;M9:Oxidation (M):1000.00;M11:Oxidation (M):1000.00	sp|Q14624|ITIH4_HUMAN
LVTEELPRPSL	31.09	1252.7	11	0.7	627.359	51.05	2580000	22583			sp|Q8IYS5|OSCAR_HUMAN
PTRAQGYSGL	31.09	1048.53	10	0.7	525.273	30.5	3030000	10487			sp|P07996|TSP1_HUMAN
FVSPALELSGALR	31.08	1358.76	13	0.6	680.386	59.42	1020000	27348			sp|P14543|NID1_HUMAN
SLAGPHSIVGRA	31.06	1163.64	12	0.7	582.828	33.44	161000	12164			sp|P08294|SODE_HUMAN
VVEN(+.98)GESSQGRFSVQM	31.04	1753.79	16	0.2	877.904	43.94	1990000	18308	Deamidation (NQ)	N4:Deamidation (NQ):38.32	sp|P07911|UROM_HUMAN
LRTLNQPDSQLQ	31.03	1411.74	12	0.8	706.879	33.63	708000	12277			sp|P01009|A1AT_HUMAN
Q(-17.03)KVTSLTAC(+57.02)L	31.01	1102.57	10	1.2	552.293	54.15	584000	24444	Pyro-glu from Q; Carbamidomethylation	Q1:Pyro-glu from Q:1000.00;C9:Carbamidomethylation:1000.00	sp|P04216|THY1_HUMAN
PSHRIQC(+57.02)AAG	31	1095.52	10	0.9	548.77	14.94	240000	3615	Carbamidomethylation	C7:Carbamidomethylation:1000.00	sp|Q12805|FBLN3_HUMAN
KTALQPMVSAL	30.97	1157.65	11	0.8	579.832	50.43	3830000	22270			sp|P07911|UROM_HUMAN
PGLKM(+15.99)TM(+15.99)DKTGLL	30.93	1435.74	13	0.5	479.588	35.52	586000	13375	Oxidation (M)	M5:Oxidation (M):1000.00;M7:Oxidation (M):1000.00	sp|Q14624|ITIH4_HUMAN
LRTLNQPDSQ	30.92	1170.6	10	0.8	586.307	25.02	631000	7824			sp|P01009|A1AT_HUMAN
LYRPEAPDTAL	30.87	1244.64	11	0.3	623.327	42.49	957000	17562			sp|Q969P0|IGSF8_HUMAN
VVITTLKVTDADAPNTPAWEAV	30.85	2310.21	22	1.5	1156.11	59.32	218000	27316			sp|P12830|CADH1_HUMAN
LVIKGARDSHAGLY	30.84	1498.83	14	0.4	500.616	32.8	436000	11845			sp|Q8WVN6|SCTM1_HUMAN
KSQVVAGTNY	30.81	1065.55	10	1	533.78	26.95	811000	8626			sp|P04080|CYTB_HUMAN
VQYSPTARIHASQ	30.78	1456.74	13	0.5	486.588	28.27	285000	9301			sp|Q8NFZ8|CADM4_HUMAN
VKELDRDTVF	30.76	1220.64	10	0.5	407.887	38.52	473000	15247			sp|P01009|A1AT_HUMAN
VVDLQDTFVSAM(+15.99)KT	30.76	1568.78	14	1.1	785.396	50.2	180000	22170	Oxidation (M)	M12:Oxidation (M):1000.00	sp|P05154|IPSP_HUMAN
LVKGFYPSD	30.75	1024.52	9	1.2	513.269	40.36	2870000	16240			sp|P01860|IGHG3_HUMAN, sp|P0DOX5|IGG1_HUMAN, sp|P01861|IGHG4_HUMAN, sp|P01857|IGHG1_HUMAN, sp|P01859|IGHG2_HUMAN
SDSDVPSGVTEVVVKL	30.75	1629.85	16	1	815.931	58.27	295000	26745			sp|P10909|CLUS_HUMAN
ASLDKFLAS	30.73	950.507	9	0.7	476.261	47.27	1650000	20353			sp|P69905|HBA_HUMAN
SRVLNLGPITR	30.71	1224.73	11	-0.2	613.372	51.37	0	22844			sp|P07911|UROM_HUMAN
YKAIPVAQDLNAPSDW	30.7	1786.89	16	0.8	894.452	56.01	280000	25497			sp|P10451|OSTP_HUMAN
LQDFRVVAQG	30.69	1131.6	10	0.8	566.81	41.21	1350000	16747			sp|P02760|AMBP_HUMAN
PAC(+57.02)RLGPLAAA	30.67	1095.59	11	0.9	548.801	41.59	1070000	16963	Carbamidomethylation	C3:Carbamidomethylation:1000.00	sp|Q14508|WFDC2_HUMAN
PAVEPTDQAQYLC(+57.02)RAHSSAGQQ	30.67	2413.11	22	1.2	805.378	35.13	1700000	13190	Carbamidomethylation	C13:Carbamidomethylation:1000.00	sp|P98160|PGBM_HUMAN
LLKNINDAWVC(+57.02)TNDM(+15.99)	30.66	1821.84	15	0.7	911.927	49.03	519000	21437	Carbamidomethylation; Oxidation (M)	C11:Carbamidomethylation:1000.00;M15:Oxidation (M):1000.00	sp|P61970|NTF2_HUMAN
PILRHGIQY	30.61	1095.62	9	1	548.817	33.84	2530000	12399			sp|P01042|KNG1_HUMAN
VTFVDRPVIG	30.6	1101.62	10	0.8	551.817	46.72	1020000	20040			sp|P16278|BGAL_HUMAN
GLSM(+15.99)DGGGSPKGDVDPF	30.59	1650.72	17	1.1	826.368	43.96	298000	18435	Oxidation (M)	M4:Oxidation (M):1000.00	sp|P54710|ATNG_HUMAN
AIQDPRLFAEEKAVADTRDQADGSRASVDSGSSEEQGGSS	30.58	4122.9	40	0.7	825.587	42.26	1510000	17442			sp|P01833|PIGR_HUMAN
LEDGQDTPTSAESPDAPEENIAGVGAEILNVAKGIRS	30.55	3749.82	37	1.2	1250.95	66.58	0	31173			sp|P39060|COIA1_HUMAN
PALLPVASRLL	30.54	1148.73	11	0.8	575.372	63.03	909000	29369			sp|O60888|CUTA_HUMAN
AC(+57.02)DDYRLC(+57.02)E	30.54	1200.45	9	0.8	601.235	32.7	555000	11712	Carbamidomethylation	C2:Carbamidomethylation:1000.00;C8:Carbamidomethylation:1000.00	sp|P08493|MGP_HUMAN
SLPSNLKTPITL	30.53	1282.75	12	0.5	642.382	54.93	898000	24915			sp|Q53RD9|FBLN7_HUMAN
YLQKPGQSPQLL	30.5	1370.76	12	0.6	686.386	43.94	281000	18444			sp|P01614|KVD40_HUMAN, sp|A0A075B6P5|KV228_HUMAN, sp|P01615|KVD28_HUMAN, sp|A2NJV5|KV229_HUMAN, sp|A0A087WW87|KV240_HUMAN
Q(-17.03)KLPEEIQRDIL	30.44	1463.8	12	0.7	732.907	57.34	310000	26254	Pyro-glu from Q	Q1:Pyro-glu from Q:1000.00	sp|P33908|MA1A1_HUMAN
M(+15.99)KVSLKTALQPM(+15.99)VS	30.44	1563.84	14	0.8	522.287	37.37	3690000	14415	Oxidation (M)	M1:Oxidation (M):1000.00;M12:Oxidation (M):1000.00	sp|P07911|UROM_HUMAN
Q(-17.03)EEAQSWGHSSEQDGLRVPR	30.4	2278.04	20	1	760.353	40.95	1780000	16619	Pyro-glu from Q	Q1:Pyro-glu from Q:1000.00	sp|Q86UX2|ITIH5_HUMAN
LVKGFYPSDI	30.4	1137.61	10	0.3	569.811	51.14	1260000	22737			sp|P01860|IGHG3_HUMAN, sp|P0DOX5|IGG1_HUMAN, sp|P01861|IGHG4_HUMAN, sp|P01857|IGHG1_HUMAN, sp|P01859|IGHG2_HUMAN
VVYPWTQRF	30.39	1194.62	9	0.9	598.317	56.35	15500000	25583			sp|P69891|HBG1_HUMAN, sp|P02042|HBD_HUMAN, sp|P69892|HBG2_HUMAN, sp|P02100|HBE_HUMAN, sp|P68871|HBB_HUMAN
NIRVGGTGM(+15.99)	30.37	919.455	9	0.8	460.735	22.15	4500000	6933	Oxidation (M)	M9:Oxidation (M):1000.00	sp|P07911|UROM_HUMAN
PQLPYPQPQPFPPQQSYPQPQPQYPQPQQPISQQQ	30.35	4109.01	35	1.5	1370.68	56.17	5460000	25591			tr|D2T2K3|D2T2K3_WHEAT, tr|A0A455QRH6|A0A455QRH6_WHEAT, tr|I0IT60|I0IT60_WHEAT, tr|A0A023WGX2|A0A023WGX2_WHEAT, tr|A0A455QSD3|A0A455QSD3_WHEAT, tr|A0A455QV13|A0A455QV13_WHEAT, tr|I0IT58|I0IT58_WHEAT, tr|A0A455QRL2|A0A455QRL2_WHEAT, tr|A0A455QSV6|A0A455QSV6_WHEAT, tr|I0IT54|I0IT54_WHEAT, tr|I0IT56|I0IT56_WHEAT, tr|I0IT59|I0IT59_WHEAT, tr|A0A2R2Y425|A0A2R2Y425_WHEAT, tr|I0IT57|I0IT57_WHEAT, tr|I0IT55|I0IT55_WHEAT, tr|I0IT53|I0IT53_WHEAT
LVVSGVQHQSTLEL	30.34	1508.82	14	0.7	755.418	49.83	385000	21943			sp|P08697|A2AP_HUMAN
Q(-17.03)IPHGRAPPDG	30.32	1126.55	11	1.2	564.284	29.96	2340000	10313	Pyro-glu from Q	Q1:Pyro-glu from Q:1000.00	sp|Q5SZK8|FREM2_HUMAN
KTALQPM(+15.99)VSAL	30.29	1173.64	11	2.7	587.83	41.64	131000000	17009	Oxidation (M)	M7:Oxidation (M):1000.00	sp|P07911|UROM_HUMAN
KTALQPM(+15.99)VSA	30.28	1060.56	10	0.6	531.287	30.02	9630000	10203	Oxidation (M)	M7:Oxidation (M):1000.00	sp|P07911|UROM_HUMAN
IATALTSQSGNLASESLHLPSSSSEFDERIAA	30.28	3288.61	32	1.3	1097.21	57.21	866000	26213			sp|Q9ULI3|HEG1_HUMAN
LVVYPWTQR	30.25	1160.63	9	1.9	581.325	51.88	73500000	23028			sp|P69891|HBG1_HUMAN, sp|P02042|HBD_HUMAN, sp|P69892|HBG2_HUMAN, sp|P02100|HBE_HUMAN, sp|P68871|HBB_HUMAN
LQFHGLVRL	30.23	1081.64	9	0.3	541.827	50.93	152000	22620			sp|Q9UNN8|EPCR_HUMAN
VC(+57.02)DNGSGLC(+57.02)KAG	30.22	1236.52	12	1.3	619.269	21.21	45000	6609	Carbamidomethylation	C2:Carbamidomethylation:1000.00;C9:Carbamidomethylation:1000.00	sp|P63267|ACTH_HUMAN, sp|P62736|ACTA_HUMAN
APDQDEIQRLPGLAKQPSF	30.19	2109.09	19	0.6	704.036	51.56	562000	22952			sp|P10619|PPGB_HUMAN
DIVM(+15.99)TQSPLSL	30.17	1218.62	11	0.8	610.316	58.66	228000	26949	Oxidation (M)	M4:Oxidation (M):1000.00	sp|A0A075B6P5|KV228_HUMAN, sp|P01615|KVD28_HUMAN
ARTQSGLQSYL	30.14	1222.63	11	0.3	612.323	45.45	4370000	19299			sp|Q9UNN8|EPCR_HUMAN
LTGPTSPIANIQSDIGASENSDGDM(+15.99)	30.14	2505.12	25	2.5	836.049	57.79	370000	26480	Oxidation (M)	M25:Oxidation (M):1000.00	sp|P0DJD9|PEPA5_HUMAN, sp|P0DJD8|PEPA3_HUMAN, sp|P0DJD7|PEPA4_HUMAN
IQDPRLFAEEKAVADTRDQADGSRASVDSGSSEEQGGSSRA	30.12	4279	41	1.3	714.174	39.65	2090000	15883			sp|P01833|PIGR_HUMAN
VGQGGARM(+15.99)AE	30.05	990.455	10	1.5	496.236	13.47	8530000	2938	Oxidation (M)	M8:Oxidation (M):1000.00	sp|P07911|UROM_HUMAN
YSNEKPFTGFEA	30.04	1388.62	12	0.5	695.32	45.95	417000	19590			sp|O00187|MASP2_HUMAN
NIRVGGTGMF	30.02	1050.53	10	-0.3	526.271	47.38	409000	20435			sp|P07911|UROM_HUMAN
ELPQQLTSPGYPEPYGKGQESSTDIKAPEGF	29.98	3349.6	31	0.8	1117.54	52.95	1610000	23716			sp|Q9NZP8|C1RL_HUMAN
YKFQNALL	29.97	995.544	8	0.6	498.78	51.1	1740000	22662			sp|P02768|ALBU_HUMAN
IRVGGTGM(+15.99)F	29.97	952.48	9	1.8	477.248	36.49	43500000	13905	Oxidation (M)	M8:Oxidation (M):1000.00	sp|P07911|UROM_HUMAN
VQVFAPANALPARS	29.97	1439.79	14	0	720.902	46.13	1670000	19721			sp|Q96FE7|P3IP1_HUMAN
VKGFYPSDI	29.95	1024.52	9	0.8	513.269	46.99	1120000	20152			sp|P01860|IGHG3_HUMAN, sp|P0DOX5|IGG1_HUMAN, sp|P01861|IGHG4_HUMAN, sp|P01857|IGHG1_HUMAN, sp|P01859|IGHG2_HUMAN
RQLGPQPQDIIY	29.89	1426.76	12	0.3	714.386	47.85	3010000	20740			sp|P09564|CD7_HUMAN
Q(-17.03)DRLDAPPPPAAPLPR	29.88	1692.89	16	1.1	847.456	43.87	1170000	18353	Pyro-glu from Q	Q1:Pyro-glu from Q:1000.00	sp|Q99523|SORT_HUMAN
SVIDQSRVL	29.88	1015.57	9	0.6	508.791	41.4	879000	16892			sp|P07911|UROM_HUMAN
ISEM(+15.99)WQNDLQPLL	29.87	1601.78	13	1	801.896	65.62	1080000	30623	Oxidation (M)	M4:Oxidation (M):1000.00	sp|Q16769|QPCT_HUMAN
LM(+15.99)IEQNTKSPLFM(+15.99)	29.83	1582.77	13	1	792.395	48.64	124000	21190	Oxidation (M)	M2:Oxidation (M):1000.00;M13:Oxidation (M):1000.00	sp|P01009|A1AT_HUMAN
VAVEERKAAGSRDVSL	29.81	1685.91	16	0.8	562.976	27.98	351000	9136			sp|P01833|PIGR_HUMAN
VGGTGM(+15.99)FTVRM(+15.99)	29.8	1186.55	11	0.9	594.282	33.35	1820000	12020	Oxidation (M)	M6:Oxidation (M):1000.00;M11:Oxidation (M):1000.00	sp|P07911|UROM_HUMAN
LQDFRVVAQGVGIPEDSI	29.78	1942.02	18	0.9	972.016	59.72	673000	27536			sp|P02760|AMBP_HUMAN
KLLSHC(+57.02)LL	29.74	982.563	8	1	492.289	39.97	1170000	16016	Carbamidomethylation	C6:Carbamidomethylation:1000.00	sp|P69905|HBA_HUMAN, sp|P02008|HBAZ_HUMAN
KTALQPM(+15.99)VSALNIRVGGTGM(+15.99)	29.74	2075.09	20	0.6	692.703	46.14	521000	19733	Oxidation (M)	M7:Oxidation (M):1000.00;M20:Oxidation (M):1000.00	sp|P07911|UROM_HUMAN
ILNVAKGIR	29.73	982.629	9	0.6	492.322	40.61	544000	16454			sp|P39060|COIA1_HUMAN
YETVRNGGLIF	29.72	1267.66	11	0.4	634.836	53.47	1130000	24069			sp|P54710|ATNG_HUMAN
DIPAM(+15.99)LPAARL	29.7	1182.64	11	0.6	592.329	51.85	9670000	23000	Oxidation (M)	M5:Oxidation (M):1000.00	sp|Q9GZM5|YIPF3_HUMAN
LQPAGSLGSYS	29.7	1078.53	11	0.7	540.272	41.4	261000	16969			sp|P41222|PTGDS_HUMAN
VQVFAPAN(+.98)ALPARSEA	29.69	1640.85	16	0.5	821.434	45.8	498000	19534	Deamidation (NQ)	N8:Deamidation (NQ):109.28	sp|Q96FE7|P3IP1_HUMAN
FIKFPEPGAIKVPEQG	29.67	1755.96	16	-5.1	586.323	52.66	91100	23594			sp|Q9UBC9|SPRR3_HUMAN
FVQPPTKIC(+57.02)VGC(+57.02)PRDIPTNSPEL	29.65	2624.31	23	0.8	875.778	50.66	6240000	22374	Carbamidomethylation	C9:Carbamidomethylation:1000.00;C12:Carbamidomethylation:1000.00	sp|P01042|KNG1_HUMAN
Q(-17.03)LQKVPPEWK	29.61	1234.67	10	0.4	618.343	44.41	9600000	18720	Pyro-glu from Q	Q1:Pyro-glu from Q:1000.00	sp|P02671|FIBA_HUMAN
VQVFAPANAL	29.6	1028.57	10	0.5	515.29	56.4	1770000	25717			sp|Q96FE7|P3IP1_HUMAN
EVQVFAPANALPAR	29.6	1481.8	14	1.1	741.908	49.32	407000	21624			sp|Q96FE7|P3IP1_HUMAN
ASWDVEKTAI	29.55	1118.56	10	1.2	560.288	45.65	2120000	19420			sp|P35555|FBN1_HUMAN
WGKVNVDEVGGEALG	29.53	1528.75	15	0.8	765.384	48.9	452000	21353			sp|P68871|HBB_HUMAN
LPTFGVIIGQKSM(+15.99)	29.5	1405.76	13	0.4	703.889	57.16	695000	26114	Oxidation (M)	M13:Oxidation (M):1000.00	sp|P51659|DHB4_HUMAN
VTVKSFDTSL	29.5	1095.58	10	0.8	548.798	45.97	1100000	19625			sp|O75787|RENR_HUMAN
DGVSGGEGKGGSDGGGSHRKEGEEADAPGVIPGIVG	29.47	3290.54	36	1.5	823.643	40.95	3230000	16617			sp|P14209|CD99_HUMAN
VRTPGAAANLEL	29.42	1210.67	12	0.8	606.341	44.48	284000	18754			sp|P04217|A1BG_HUMAN
YVVSVYAQNPSGESQPLVQ	29.4	2064.02	19	0.3	1033.02	52.29	89300	23392			sp|P02751|FINC_HUMAN
VC(+57.02)LLNNFYPRE	29.37	1423.69	11	1.8	712.854	55.32	0	25102	Carbamidomethylation	C2:Carbamidomethylation:1000.00	sp|P01834|IGKC_HUMAN, sp|P0DOX7|IGK_HUMAN
VDESGTRAAAATGTIF	29.37	1565.77	16	0.7	783.892	45.24	1500000	19167			sp|P05154|IPSP_HUMAN
VLNLGPITR	29.37	981.597	9	2.2	491.807	46.07	541000000	19616			sp|P07911|UROM_HUMAN
VVTPARDGPC(+57.02)GTV	29.35	1327.66	13	0.8	664.836	30.89	928000	10765	Carbamidomethylation	C10:Carbamidomethylation:1000.00	sp|P07911|UROM_HUMAN
M(+15.99)IEQNTKSPLF	29.32	1322.65	11	0.8	662.335	43.49	881000	18123	Oxidation (M)	M1:Oxidation (M):1000.00	sp|P01009|A1AT_HUMAN
LRTLDLGENQL	29.27	1270.69	11	0.5	636.352	49.95	966000	21981			sp|P02750|A2GL_HUMAN
APVSWITPGLKTTA	29.18	1440.8	14	1.3	721.407	53.33	283000	23993			sp|P04217|A1BG_HUMAN
YLADEIIIR	29.13	1104.62	9	0.6	553.317	52.32	210000	23410			sp|P07911|UROM_HUMAN
IRVGGTGMF	29.12	936.485	9	1.2	469.25	45.58	2320000	19401			sp|P07911|UROM_HUMAN
VIVGGKDIQGS	29.11	1071.59	11	0.9	536.804	31.04	851000	10773			sp|P55290|CAD13_HUMAN
EAPSLRPAPPPISGGG	29.08	1501.79	16	1	751.903	39.97	3920000	15926			sp|P02675|FIBB_HUMAN
TALQPM(+15.99)VSALN	29.06	1159.59	11	0.2	580.803	43.4	453000	18114	Oxidation (M)	M6:Oxidation (M):1000.00	sp|P07911|UROM_HUMAN
LVVDNGSGM(+15.99)C(+57.02)KAGFAGDDAPRAVF	29.05	2469.14	24	0.8	824.055	48	1930000	20796	Oxidation (M); Carbamidomethylation	M9:Oxidation (M):1000.00;C10:Carbamidomethylation:1000.00	sp|P60709|ACTB_HUMAN
VAC(+57.02)SRFPNF	29.04	1096.51	9	0.8	549.264	46.71	2940000	20256	Carbamidomethylation	C3:Carbamidomethylation:1000.00	sp|O95998|I18BP_HUMAN
AKSSNSGQQGVW	29.03	1247.59	12	0.9	624.803	30.23	1710000	10303			sp|P14543|NID1_HUMAN
AQVSVQPNFQQDKF	29.01	1634.81	14	0.5	818.41	46.07	718000	19672			sp|P41222|PTGDS_HUMAN
TALQPM(+15.99)VSAL	29	1045.55	10	0.1	523.781	49.21	900000	21475	Oxidation (M)	M6:Oxidation (M):1000.00	sp|P07911|UROM_HUMAN
DGPPGLPGTPGPPGPPGP	29	1562.77	18	0.7	782.394	38.66	4670000	15022			sp|Q02388|CO7A1_HUMAN
FRVPTANVSVVDL	28.98	1415.78	13	1.4	708.897	58.35	430000	26811			sp|P04406|G3P_HUMAN
TTLTNHNRY	28.96	1118.55	9	1.2	560.281	17.04	455000	4680			sp|P35555|FBN1_HUMAN
LQVKPLQVEPPEPVVA	28.96	1742	16	0.2	872.006	52.95	232000	23733			sp|Q13477|MADCA_HUMAN
IDQSRVLNLGPIT	28.95	1424.8	13	0.4	713.407	52.95	653000	23758			sp|P07911|UROM_HUMAN
SKWSGPLSL	28.95	973.523	9	0	487.769	53.09	650000	23835			sp|P30086|PEBP1_HUMAN
Q(-17.03)TRGATETASQGHLDL	28.94	1666.79	16	1.3	834.404	40.17	457000	16139	Pyro-glu from Q	Q1:Pyro-glu from Q:1000.00	sp|P39059|COFA1_HUMAN
FVLKTPSAAY	28.93	1095.6	10	0.6	548.806	49.55	1480000	21794			sp|P06396|GELS_HUMAN
LVKGFYPS	28.93	909.496	8	1	455.756	39.94	1170000	16032			sp|P01860|IGHG3_HUMAN, sp|P0DOX5|IGG1_HUMAN, sp|P01861|IGHG4_HUMAN, sp|P01857|IGHG1_HUMAN, sp|P01859|IGHG2_HUMAN
VAWKADGSPVKAGVE	28.9	1512.79	15	1.1	757.405	35.28	213000	13282			sp|P0DOX8|IGL1_HUMAN, sp|P0CG04|IGLC1_HUMAN, sp|B9A064|IGLL5_HUMAN
IVLWQPVTADL	28.87	1253.7	11	0.3	627.858	67.2	2740000	31514			sp|Q96IY4|CBPB2_HUMAN
SAPVVSIHPPQLTVQPGQL	28.87	1967.08	19	1.1	984.55	58.27	338000	26739			sp|P98160|PGBM_HUMAN
VKGFYPSD	28.87	911.439	8	1.2	456.727	34.45	4330000	12746			sp|P01860|IGHG3_HUMAN, sp|P0DOX5|IGG1_HUMAN, sp|P01861|IGHG4_HUMAN, sp|P01857|IGHG1_HUMAN, sp|P01859|IGHG2_HUMAN
QTPSYTQPYQGSSVTLSTEA	28.85	2143.99	20	1	1073	47.36	279000	20451			sp|P07911|UROM_HUMAN
YWRSTEYGEGYAC(+57.02)D	28.85	1755.68	14	0.5	878.85	39.67	117000	15894	Carbamidomethylation	C13:Carbamidomethylation:1000.00	sp|P07911|UROM_HUMAN
Q(-17.03)SGEESTGTNIGEALGHGLGDALSEGVGK	28.84	2752.28	29	1.4	1377.15	63.08	468000	29391	Pyro-glu from Q	Q1:Pyro-glu from Q:1000.00	sp|Q6E0U4|DMKN_HUMAN
SVIDQSRVLNLGPI	28.83	1509.85	14	1.1	755.934	59.57	16400000	27439			sp|P07911|UROM_HUMAN
STVKDKFSEF	28.8	1186.59	10	1.2	594.302	37.98	467000	14863			sp|P02656|APOC3_HUMAN
FGASAGTGDLSDNHDIIS	28.79	1775.8	18	0.7	888.906	44.76	328000	18924			sp|Q12907|LMAN2_HUMAN
NGESSQGRFSVQM(+15.99)	28.78	1441.63	13	0.4	721.82	29.14	475000	9739	Oxidation (M)	M13:Oxidation (M):1000.00	sp|P07911|UROM_HUMAN
IAAKFDGILG	28.77	1003.57	10	0.4	502.793	51.14	2800000	22717			sp|P07339|CATD_HUMAN
LSDPDKVTIGL	28.77	1156.63	11	0.8	579.325	49.7	974000	21811			sp|Q14624|ITIH4_HUMAN
WRSTEYGEGY	28.71	1246.53	10	0.6	624.27	35.98	1060000	13684			sp|P07911|UROM_HUMAN
LDAPPPPAAPLPRWSGPIG	28.68	1908.03	19	-0.7	955.019	57.75	591000	26421			sp|Q99523|SORT_HUMAN
LSDPDKVTIGLL	28.67	1269.72	12	1.1	635.867	57.79	16700000	26518			sp|Q14624|ITIH4_HUMAN
TQVLLGAGENTKTNL	28.67	1557.84	15	1.4	779.927	43.87	280000	18400			sp|P05155|IC1_HUMAN
LAC(+57.02)GVAQGALRSNYVL	28.66	1690.88	16	1.9	846.45	51.98	143000	23197	Carbamidomethylation	C3:Carbamidomethylation:1000.00	sp|O75594|PGRP1_HUMAN
YQQLPGTAPKL	28.62	1214.67	11	1.2	608.341	42.33	1320000	17411			sp|A0A075B6I6|LV150_HUMAN, sp|P01701|LV151_HUMAN, sp|P01703|LV140_HUMAN, sp|P01699|LV144_HUMAN, sp|P01700|LV147_HUMAN
DGGDLSRFAL	28.62	1049.51	10	0.9	525.765	54.93	936000	24851			sp|P07911|UROM_HUMAN
IRDVWGIEGPIDAA	28.61	1510.78	14	1.1	756.397	58.35	165000	26805			sp|P04004|VTNC_HUMAN
ASLDKFLASVSTVL	28.59	1449.81	14	0.5	725.912	67.47	1020000	31661			sp|P69905|HBA_HUMAN
RVAPEEHPVL	28.58	1145.62	10	0.6	573.817	30.95	1550000	10730			sp|A5A3E0|POTEF_HUMAN, sp|P60709|ACTB_HUMAN, sp|P63261|ACTG_HUMAN
IQLQPLQEPESW	28.57	1466.74	12	1.1	734.378	61.71	433000	28646			sp|Q9UNN8|EPCR_HUMAN
LTWTEPPVRPAGYL	28.54	1598.85	14	0.7	800.431	58.21	771000	26688			sp|P22105|TENX_HUMAN
VRLPTGYY	28.51	967.513	8	1	484.764	44.24	2750000	18593			sp|Q12907|LMAN2_HUMAN
SQPPPLPPPPPPAQETQEPSPILDSEETRAAAPQAW	28.5	3825.88	36	0.2	1276.3	57.44	0	26310			sp|Q16643|DREB_HUMAN
LSRLPIPESQV	28.49	1237.7	11	0.5	619.859	47.96	1260000	20757			sp|O95336|6PGL_HUMAN
VRSVHPYEVAEV	28.49	1383.71	12	1.2	692.865	35.21	0	13248			sp|O60888|CUTA_HUMAN
VGQGGARMAE	28.44	974.46	10	0	488.238	17.05	286000	4661			sp|P07911|UROM_HUMAN
VRWLQGSQEL	28.44	1214.64	10	0.6	608.328	48.85	286000	21406			sp|P01876|IGHA1_HUMAN, sp|P0DOX2|IGA2_HUMAN, sp|P01877|IGHA2_HUMAN
FQTPSYTQPYQGSSVT	28.42	1789.82	16	0.1	895.915	46.09	27300000	19777			sp|P07911|UROM_HUMAN
IIVPTDTQN(+.98)IFFM(+15.99)SKVTNPKQA	28.39	2508.29	22	7.9	837.112	54.53	0	24652	Deamidation (NQ); Oxidation (M)	N9:Deamidation (NQ):8.69;M13:Oxidation (M):1000.00	sp|P01011|AACT_HUMAN
VLLQGARGFA	28.38	1030.59	10	0.3	516.304	44.69	1250000	18907			sp|P08571|CD14_HUMAN
EIVLTQSPGTL	28.36	1156.63	11	1.4	579.325	53.28	402000	23978			sp|P01619|KV320_HUMAN
LM(+15.99)IEQNTKSPLFM(+15.99)G	28.32	1639.79	14	1	820.905	47.84	226000	20765	Oxidation (M)	M2:Oxidation (M):1000.00;M13:Oxidation (M):1000.00	sp|P01009|A1AT_HUMAN
DEPPQSPWDRVKDLAT	28.31	1852.9	16	0.6	618.639	53.79	626000	24211			sp|P02647|APOA1_HUMAN
YIVERPLPGYPDAEAPEPSSAGAQAA	28.3	2655.28	26	2.2	1328.65	48.46	270000	21107			sp|Q6NZI2|CAVN1_HUMAN
VSLKTALQPM(+15.99)VS	28.27	1288.71	12	0.6	645.361	42.67	3220000	17602	Oxidation (M)	M10:Oxidation (M):1000.00	sp|P07911|UROM_HUMAN
IAYLKKATNE	28.27	1149.64	10	0.8	575.827	25.74	84200	8089			sp|P99999|CYC_HUMAN
YKTTPPVL	28.26	917.522	8	0.7	459.769	38.98	2540000	15390			sp|P0DOX5|IGG1_HUMAN, sp|P01861|IGHG4_HUMAN, sp|P01857|IGHG1_HUMAN
Q(-17.03)DTPIKKPP	28.23	1005.55	9	1	503.783	28.75	4250000	9577	Pyro-glu from Q	Q1:Pyro-glu from Q:1000.00	sp|Q9Y228|T3JAM_HUMAN
VIDQSRVLN	28.22	1042.58	9	0.3	522.296	30.31	3910000	10382			sp|P07911|UROM_HUMAN
PVLRC(+57.02)NTAA	28.22	1000.51	9	0.6	501.264	22.86	1240000	7188	Carbamidomethylation	C5:Carbamidomethylation:1000.00	sp|P07911|UROM_HUMAN
YPYYGKLL	28.18	1015.54	8	0.2	508.776	52.08	2000000	23260			sp|P05026|AT1B1_HUMAN
M(+15.99)VVGQLKADEDPIM(+15.99)GFHQM(+15.99)	28.17	2192.99	19	0.7	732.005	44.38	1000000	18667	Oxidation (M)	M1:Oxidation (M):1000.00;M14:Oxidation (M):1000.00;M19:Oxidation (M):1000.00	sp|P61970|NTF2_HUMAN
PGSSGTGGTATWKPGSSGPG	28.17	1744.8	20	0.6	873.409	31.41	3680000	11068			sp|P02671|FIBA_HUMAN
VLSPADKTNVKAAWGKVGAHAGEYGAEALER	28.11	3194.65	31	1.5	799.67	45.22	4010000	19126			sp|P69905|HBA_HUMAN
VQVFAPANALPARSEAAA	28.1	1781.94	18	1	891.979	47.61	1540000	20567			sp|Q96FE7|P3IP1_HUMAN
LTGLGHRSDHYNC(+57.02)VSSGGQC(+57.02)L	28.09	2317.03	21	0.6	580.266	33.35	554000	12123	Carbamidomethylation	C13:Carbamidomethylation:1000.00;C20:Carbamidomethylation:1000.00	sp|P60022|DEFB1_HUMAN
VC(+57.02)RGPVGVQT	28.08	1071.55	10	1	536.783	27.63	3960000	8938	Carbamidomethylation	C2:Carbamidomethylation:1000.00	sp|Q6GTX8|LAIR1_HUMAN
AEEKAVADTRDQADGSRASVDSGSSEEQGGSSRA	28.06	3409.52	34	1.2	853.389	22.71	50200	7183			sp|P01833|PIGR_HUMAN
Q(-17.03)FGLVPGVGVAPGVGVAPGVGVAPGVGLAPGVGVAPGVGVAPGVG	28.04	3751.08	45	2.5	1251.37	71.99	0	33769	Pyro-glu from Q	Q1:Pyro-glu from Q:1000.00	sp|P15502|ELN_HUMAN
FLGKVVNPTEA	28.03	1173.64	11	1.1	587.828	41.06	363000	16694			sp|P05543|THBG_HUMAN
PYSQPQPFRPQQPYPQPQPQY	28	2570.23	21	2.1	1286.13	45.66	418000	19447			sp|P04721|GDA1_WHEAT, sp|P02863|GDA0_WHEAT, tr|A0A0K2QJX7|A0A0K2QJX7_WHEAT, tr|A0A0E3UQV1|A0A0E3UQV1_WHEAT, tr|R9XU70|R9XU70_WHEAT, tr|A0A060N3B9|A0A060N3B9_WHEAT, tr|A0A0E3Z511|A0A0E3Z511_WHEAT, tr|Q41528|Q41528_WHEAT, tr|A0A0K2QJF4|A0A0K2QJF4_WHEAT, tr|A0A023WGB8|A0A023WGB8_WHEAT, tr|A0A0K2QJA2|A0A0K2QJA2_WHEAT, tr|A0A1K0ITF2|A0A1K0ITF2_WHEAT, tr|Q41533|Q41533_WHEAT, tr|R9XW91|R9XW91_WHEAT, tr|K7X0N8|K7X0N8_WHEAT, tr|A0A0E3UQU8|A0A0E3UQU8_WHEAT, tr|A0A1K0K0P5|A0A1K0K0P5_WHEAT, tr|B2ZRD3|B2ZRD3_WHEAT, tr|A0A0E3Z5V5|A0A0E3Z5V5_WHEAT, tr|B2ZRD2|B2ZRD2_WHEAT, tr|K7XE82|K7XE82_WHEAT, tr|R4V9J2|R4V9J2_WHEAT, tr|A5JSB3|A5JSB3_WHEAT, tr|A0A0E3UR64|A0A0E3UR64_WHEAT, tr|Q9M4L9|Q9M4L9_WHEAT, tr|H6VLP7|H6VLP7_WHEAT, tr|A5JSA5|A5JSA5_WHEAT, tr|A0A1K0ISW8|A0A1K0ISW8_WHEAT, tr|R9XUM3|R9XUM3_WHEAT, tr|A0A0E3UR72|A0A0E3UR72_WHEAT, tr|A0A023WHQ9|A0A023WHQ9_WHEAT, tr|A0A0E3UR75|A0A0E3UR75_WHEAT, tr|K7WV42|K7WV42_WHEAT, tr|R9XU66|R9XU66_WHEAT, tr|A5JSB0|A5JSB0_WHEAT, tr|A0A1K0JS64|A0A1K0JS64_WHEAT, tr|Q9M4M5|Q9M4M5_WHEAT, tr|R9XUP2|R9XUP2_WHEAT, tr|A0A1K0J4U7|A0A1K0J4U7_WHEAT, tr|X2KVI4|X2KVI4_WHEAT, tr|A0A1K0ISX1|A0A1K0ISX1_WHEAT, tr|A7LHB5|A7LHB5_WHEAT, tr|Q53WW7|Q53WW7_WHEAT, tr|A0A0E3UR73|A0A0E3UR73_WHEAT, tr|J7HSS3|J7HSS3_WHEAT, tr|A0A0E3UR77|A0A0E3UR77_WHEAT, tr|A7LHB4|A7LHB4_WHEAT, tr|A0A1K0IT72|A0A1K0IT72_WHEAT, tr|A0A1K0JS72|A0A1K0JS72_WHEAT, tr|A7LHB1|A7LHB1_WHEAT, tr|Q9M4L7|Q9M4L7_WHEAT, tr|A0A0E3Z5V9|A0A0E3Z5V9_WHEAT, tr|A0A023WHR4|A0A023WHR4_WHEAT, tr|R9XSV7|R9XSV7_WHEAT, tr|A0A0E3Z521|A0A0E3Z521_WHEAT, tr|A0A0K2QJD3|A0A0K2QJD3_WHEAT, tr|R4VEK6|R4VEK6_WHEAT, tr|K7X0R1|K7X0R1_WHEAT, tr|R9XV39|R9XV39_WHEAT, tr|A0A023WGX6|A0A023WGX6_WHEAT, tr|A0A0K2QJD9|A0A0K2QJD9_WHEAT, tr|J7I030|J7I030_WHEAT, tr|A0A1K0K0N0|A0A1K0K0N0_WHEAT, tr|K7XEB5|K7XEB5_WHEAT, tr|K7WV20|K7WV20_WHEAT, tr|R9XW87|R9XW87_WHEAT, tr|Q41509|Q41509_WHEAT, tr|A0A1K0J4S9|A0A1K0J4S9_WHEAT, tr|R9XW84|R9XW84_WHEAT, tr|X2L2G8|X2L2G8_WHEAT, tr|R9XSU2|R9XSU2_WHEAT, tr|Q41530|Q41530_WHEAT, tr|A0A1K0ISY1|A0A1K0ISY1_WHEAT, tr|K7X0R6|K7X0R6_WHEAT, tr|A0A1K0JS80|A0A1K0JS80_WHEAT, tr|A7LHC9|A7LHC9_9POAL, tr|A0A0E3Z6M6|A0A0E3Z6M6_WHEAT, tr|A0A0K2QJC6|A0A0K2QJC6_WHEAT, tr|Q306G0|Q306G0_WHEAT, tr|A0A0E3Z7G8|A0A0E3Z7G8_WHEAT, tr|I0IT63|I0IT63_WHEAT, tr|Q41531|Q41531_WHEAT, tr|X2KVH9|X2KVH9_WHEAT
LQHKDDNPNLPR	27.99	1445.74	12	1.6	723.877	17.27	54300	4751			sp|P02768|ALBU_HUMAN
AEPRQVFQVL	27.96	1185.65	10	0.9	593.833	53.04	609000	23786			sp|Q6V0I7|FAT4_HUMAN
IVALNGREESPLL	27.96	1409.79	13	0.2	705.901	52.44	322000	23449			sp|P02751|FINC_HUMAN
YVFENGITM(+15.99)	27.95	1088.48	9	0.1	545.25	48.95	1100000	21348	Oxidation (M)	M9:Oxidation (M):1000.00	sp|Q6EMK4|VASN_HUMAN
VKDYFPEPVT	27.91	1193.6	10	0.9	597.806	45.58	382000	19373			sp|P01860|IGHG3_HUMAN, sp|P0DOX5|IGG1_HUMAN, sp|P01861|IGHG4_HUMAN, sp|P01857|IGHG1_HUMAN, sp|P01859|IGHG2_HUMAN
LKTALQPM(+15.99)VSAL	27.89	1286.73	12	0.7	644.371	45.63	1090000	19436	Oxidation (M)	M8:Oxidation (M):1000.00	sp|P07911|UROM_HUMAN
IRHM(+15.99)HFDGTDYGTL	27.89	1677.76	14	0.2	560.26	34.94	304000	13096	Oxidation (M)	M4:Oxidation (M):1000.00	sp|P01133|EGF_HUMAN
YSVPSVLSPR	27.86	1103.6	10	0.8	552.806	45.7	1160000	19467			sp|P14543|NID1_HUMAN
LC(+57.02)KPEFTGL	27.82	1063.54	9	1	532.776	47.42	412000	20507	Carbamidomethylation	C2:Carbamidomethylation:1000.00	sp|P80370|DLK1_HUMAN
SPPRLPEPQPYPGAP	27.81	1601.82	15	0.6	801.918	44.81	107000	18950			sp|P39060|COIA1_HUMAN
IVFLPQTDKC(+57.02)MTEQ	27.76	1708.82	14	0.3	855.416	50.07	435000	22067	Carbamidomethylation	C10:Carbamidomethylation:1000.00	sp|P41222|PTGDS_HUMAN
PLQPQQPFPQQPQQPFPQPQLPFPQQ	27.74	3064.56	26	0.6	1022.53	63.37	1920000	29560			tr|A0A290XYW6|A0A290XYW6_WHEAT, tr|R9XT67|R9XT67_WHEAT, tr|R9XVE2|R9XVE2_WHEAT, tr|A0A290XYS6|A0A290XYS6_WHEAT, tr|U5U6M9|U5U6M9_WHEAT, tr|Q9FUW7|Q9FUW7_WHEAT, tr|A0A060N0S6|A0A060N0S6_WHEAT, tr|A0A290XYS8|A0A290XYS8_WHEAT, tr|A0A2U8JD31|A0A2U8JD31_WHEAT
VNVDEVGGEALGRL	27.68	1426.74	14	0.8	714.379	53.65	634000	24151			sp|P68871|HBB_HUMAN
IKGARDSHAGL	27.66	1123.61	11	0.7	562.813	16.89	268000	4600			sp|Q8WVN6|SCTM1_HUMAN
TVEAPM(+15.99)PKLATQSNE	27.65	1630.79	15	1	816.402	33.53	897000	12040	Oxidation (M)	M6:Oxidation (M):1000.00	sp|P04792|HSPB1_HUMAN
PAC(+57.02)RLGPLA	27.64	953.512	9	1.1	477.764	38.27	892000	14969	Carbamidomethylation	C3:Carbamidomethylation:1000.00	sp|Q14508|WFDC2_HUMAN
VADTRDQADGSRASVDSGSSEEQGGSSRALVSTLVPLG	27.64	3760.81	38	1.3	941.211	51.98	4250000	23157			sp|P01833|PIGR_HUMAN
VC(+57.02)DNGSGLC(+57.02)KAGFAGDDAPRAVF	27.63	2383.07	23	0.9	795.364	48.71	176000	21268	Carbamidomethylation	C2:Carbamidomethylation:1000.00;C9:Carbamidomethylation:1000.00	sp|P63267|ACTH_HUMAN, sp|P62736|ACTA_HUMAN
LIRASYAQQPAESRVSGISM(+15.99)D	27.62	2294.13	21	0	765.718	36.15	472000	13779	Oxidation (M)	M20:Oxidation (M):1000.00	sp|P98160|PGBM_HUMAN
VQVFAPAN(+.98)ALPARSEAA	27.61	1711.89	17	0.4	856.952	45.87	171000	19604	Deamidation (NQ)	N8:Deamidation (NQ):53.33	sp|Q96FE7|P3IP1_HUMAN
DVGSYQEKVDVVLGPIQLQTPPRREEEPR	27.59	3333.73	29	0.1	667.754	53.04	5050000	23745			sp|Q9UGM3|DMBT1_HUMAN
VVKKDSGFQM(+15.99)	27.57	1153.58	10	1	577.798	16.5	164000	4385	Oxidation (M)	M10:Oxidation (M):1000.00	sp|P02787|TRFE_HUMAN
FQAPDLRGISEQSL	27.53	1559.79	14	1.1	780.905	55.5	398000	25229			sp|P08697|A2AP_HUMAN
M(+15.99)TPRSEGSSVN	27.49	1179.52	11	1.3	590.768	14.69	432000	3483	Oxidation (M)	M1:Oxidation (M):1000.00	sp|P00734|THRB_HUMAN
PAPAPAPAPAPAPAKPKE	27.48	1676.92	18	0.1	559.982	25.11	442000	7852			sp|P05976|MYL1_HUMAN
YWRSTEYGEGY	27.47	1409.59	11	0.9	705.802	40.18	494000	16145			sp|P07911|UROM_HUMAN
LLKNINDA	27.47	899.508	8	0.3	450.761	30.66	2580000	10595			sp|P61970|NTF2_HUMAN
SVEEEGVRRALDF	27.46	1505.75	13	0.9	502.923	48.27	530000	21020			sp|P01034|CYTC_HUMAN
LVIVGGKDIQGS	27.46	1184.68	12	0.9	593.346	40	1040000	16045			sp|P55290|CAD13_HUMAN
VQVFAPANALPARSEAAAVQPV	27.45	2205.19	22	1.4	1103.6	53.28	1100000	23951			sp|Q96FE7|P3IP1_HUMAN
VAQAGGADPDKFQGVIAE	27.45	1771.87	18	0.8	886.945	44	1000000	18429			sp|P39060|COIA1_HUMAN
PLQPQQPFPQPQQPIPQQP	27.41	2192.14	19	0.7	731.72	50.42	491000	22330			tr|C0KEI0|C0KEI0_WHEAT, tr|C0KEI2|C0KEI2_WHEAT, tr|C0KEI1|C0KEI1_WHEAT, tr|C0KEI4|C0KEI4_9POAL, tr|Q571R2|Q571R2_WHEAT
YKAIPVAQDLNAPSDWDSRGKDSYETSQL	27.4	3253.55	29	1.1	814.396	50.63	982000	22404			sp|P10451|OSTP_HUMAN
LQLSRPITF	27.39	1073.62	9	0.4	537.819	53.18	8980000	23854			sp|Q16651|PRSS8_HUMAN
PAC(+57.02)RLGPL	27.38	882.475	8	0.6	442.245	40.11	472000	16167	Carbamidomethylation	C3:Carbamidomethylation:1000.00	sp|Q14508|WFDC2_HUMAN
PTTKTYFPHF	27.32	1237.61	10	1.2	413.546	46.97	700000	20116			sp|P69905|HBA_HUMAN
LSFPTTKTYF	27.32	1203.62	10	1	602.817	55.5	300000	25188			sp|P69905|HBA_HUMAN
GLSM(+15.99)DGGGSPKG	27.31	1077.48	12	0.8	539.746	16.56	375000	4441	Oxidation (M)	M4:Oxidation (M):1000.00	sp|P54710|ATNG_HUMAN
SSAAGEGTLARAQPPAPQSPPAPQSPPAGTLSG	27.31	3052.52	33	1.3	1018.52	41.56	97900	16972			sp|Q14767|LTBP2_HUMAN
VLKTPSAAYL	27.29	1061.61	10	0.8	531.814	44.55	1990000	18706			sp|P06396|GELS_HUMAN
VALGFSGPHSL	27.27	1083.57	11	0.9	542.793	50.42	568000	22360			sp|Q6UVK1|CSPG4_HUMAN
LKIDPVNGQITT	27.25	1297.72	12	0.7	649.87	48.15	1820000	20872			sp|P19022|CADH2_HUMAN
YQKVVAGVA	27.23	933.528	9	0.7	467.772	30.19	291000	10341			sp|P02042|HBD_HUMAN, sp|P68871|HBB_HUMAN
DLADGVSGGEGKGGSDGGGSHRKEGEEADAPGVIPGIVG	27.22	3589.69	39	0.9	898.43	45.15	3640000	19145			sp|P14209|CD99_HUMAN
LVRVTSEGAGLQL	27.21	1341.76	13	0.6	671.889	49.72	237000	21863			sp|P10253|LYAG_HUMAN
PEPTKSAPAPKKG	27.2	1306.72	13	0.8	436.582	12.87	677000	2748			sp|P58876|H2B1D_HUMAN
VVDKPVPEESEGPGSPPPYKM(+15.99)	27.2	2254.08	21	0.1	752.368	32.41	385000	11521	Oxidation (M)	M21:Oxidation (M):1000.00	sp|Q13308|PTK7_HUMAN
YETVRNGGLI	27.17	1120.59	10	1.5	561.302	40.47	572000	16340			sp|P54710|ATNG_HUMAN
PLRPPPPPPPP	27.15	1160.67	11	0.3	581.343	34.18	0	12642			sp|Q96HR8|NAF1_HUMAN
VSQIFHSPDL	27.14	1141.58	10	1.3	571.796	48.9	347000	21342			sp|P05155|IC1_HUMAN
IAVEWESNGQPEN(+.98)NYKTTPPVL	27.12	2486.2	22	0.6	829.74	56.27	2680000	25507	Deamidation (NQ)	N13:Deamidation (NQ):0.00	sp|P0DOX5|IGG1_HUMAN, sp|P01861|IGHG4_HUMAN, sp|P01857|IGHG1_HUMAN
ASDGLQRLHM(+15.99)LQ	27.1	1383.69	12	0.8	692.854	35.4	456000	13344	Oxidation (M)	M10:Oxidation (M):1000.00	sp|Q9UNN8|EPCR_HUMAN
M(+15.99)DRVPTPQAIRAAQGL	27.05	1738.91	16	0	580.646	43.51	550000	18114	Oxidation (M)	M1:Oxidation (M):1000.00	sp|O75594|PGRP1_HUMAN
VAM(+15.99)TPRSEGSSVN	27.03	1349.62	13	1.1	675.82	16.93	12700000	4565	Oxidation (M)	M3:Oxidation (M):1000.00	sp|P00734|THRB_HUMAN
VQVFAPANALPARSE	26.97	1568.83	15	1.1	785.424	46.68	6670000	20130			sp|Q96FE7|P3IP1_HUMAN
YLWVGTGASEAEKTGAQEL	26.96	2008.97	19	0.4	1005.49	54.8	160000	24842			sp|P06396|GELS_HUMAN
Q(-17.03)TRGATETASQGHLDLTQLIGVPLPSSV	26.95	2858.48	28	2.1	1430.25	65.98	232000	30850	Pyro-glu from Q	Q1:Pyro-glu from Q:1000.00	sp|P39059|COFA1_HUMAN
PLHPPPPPPPP	26.93	1141.63	11	0	571.821	33.78	89800	12388			sp|P17676|CEBPB_HUMAN
PRISVNNVLPVFDNL	26.9	1695.93	15	0.7	848.973	65.98	598000	30844			sp|P07339|CATD_HUMAN
LDLSDNPGLGERGLM(+15.99)	26.87	1601.77	15	1.3	801.894	47.68	292000	20612	Oxidation (M)	M15:Oxidation (M):1000.00	sp|P08571|CD14_HUMAN
IIFSNGRDLL	26.87	1146.64	10	1.1	574.328	55.15	832000	25001			sp|P98164|LRP2_HUMAN
VIVGGKDIQGSLQD	26.86	1427.76	14	1.3	714.889	40.45	113000	16370			sp|P55290|CAD13_HUMAN
VSTTYSGVTR	26.81	1069.54	10	1	535.778	25.69	174000	8057			sp|P04264|K2C1_HUMAN
FVYRPDQVS	26.81	1109.55	9	1	555.783	35.58	464000	13448			sp|P24855|DNAS1_HUMAN
DVQYSPTARIHASQ	26.8	1571.77	14	1	786.893	31.49	278000	11107			sp|Q8NFZ8|CADM4_HUMAN
WGKVNVDEVGGEALGR	26.8	1684.85	16	0.3	562.625	44.49	0	18762			sp|P68871|HBB_HUMAN
KVSLKTALQPM(+15.99)VSAL	26.76	1600.92	15	1.5	534.649	46.39	24100000	19803	Oxidation (M)	M11:Oxidation (M):1000.00	sp|P07911|UROM_HUMAN
GPKWPEPVF	26.71	1055.54	9	0.8	528.78	55.99	2860000	25393			sp|O00187|MASP2_HUMAN
AAQYDGKGVGLGPGPM(+15.99)G	26.7	1589.75	17	1.1	795.884	35.3	374000	13272	Oxidation (M)	M16:Oxidation (M):1000.00	sp|P08123|CO1A2_HUMAN
LVYGAKLQPLDF	26.67	1362.75	12	3.8	682.387	59.27	170000	27312			sp|P01008|ANT3_HUMAN
Q(-17.03)FPVGRVH	26.66	921.482	8	0.8	461.749	41.44	860000	16894	Pyro-glu from Q	Q1:Pyro-glu from Q:1000.00	sp|P0C0S8|H2A1_HUMAN, sp|Q7L7L0|H2A3_HUMAN, sp|P16104|H2AX_HUMAN, sp|Q6FI13|H2A2A_HUMAN, sp|Q16777|H2A2C_HUMAN, sp|Q8IUE6|H2A2B_HUMAN, sp|P04908|H2A1B_HUMAN, sp|Q9BTM1|H2AJ_HUMAN, sp|P20671|H2A1D_HUMAN, sp|Q93077|H2A1C_HUMAN, sp|Q96KK5|H2A1H_HUMAN, sp|Q99878|H2A1J_HUMAN
VQVQRLQGDA	26.63	1112.59	10	0.7	557.305	28.59	117000	9473			sp|Q969P0|IGSF8_HUMAN
VAC(+57.02)SRFPNFS	26.59	1183.54	10	0.2	592.78	43.53	349000	18197	Carbamidomethylation	C3:Carbamidomethylation:1000.00	sp|O95998|I18BP_HUMAN
LGQQQPFPPQQ(+.98)PYPQPQPFPSQQP	26.58	2759.33	24	7.2	920.792	55.18	0	25025	Deamidation (NQ)	Q11:Deamidation (NQ):0.00	sp|P04721|GDA1_WHEAT, tr|A0A0K2QJX7|A0A0K2QJX7_WHEAT, tr|A0A0E3Z7F7|A0A0E3Z7F7_WHEAT, tr|A0A1K0JNE4|A0A1K0JNE4_WHEAT, tr|A0A0E3UQV1|A0A0E3UQV1_WHEAT, tr|A0A060N3B9|A0A060N3B9_WHEAT, tr|A0A0E3Z511|A0A0E3Z511_WHEAT, tr|K7XE85|K7XE85_WHEAT, tr|A0A0K2QJF4|A0A0K2QJF4_WHEAT, tr|A0A023WGB8|A0A023WGB8_WHEAT, tr|Q9M4M0|Q9M4M0_WHEAT, tr|A0A0K2QJA2|A0A0K2QJA2_WHEAT, tr|A0A1K0ITF2|A0A1K0ITF2_WHEAT, tr|Q41533|Q41533_WHEAT, tr|B2ZRD3|B2ZRD3_WHEAT, tr|B2ZRD2|B2ZRD2_WHEAT, tr|K7XE82|K7XE82_WHEAT, tr|R4V9J2|R4V9J2_WHEAT, tr|A5JSB3|A5JSB3_WHEAT, tr|A0A0E3UR64|A0A0E3UR64_WHEAT, tr|Q9M4M1|Q9M4M1_WHEAT, tr|Q9M4L9|Q9M4L9_WHEAT, tr|A0A0E3UQU0|A0A0E3UQU0_WHEAT, tr|A0A1K0ISW8|A0A1K0ISW8_WHEAT, tr|Q9M4M2|Q9M4M2_WHEAT, tr|R9XUM3|R9XUM3_WHEAT, tr|A0A023WHQ9|A0A023WHQ9_WHEAT, tr|A5JSB0|A5JSB0_WHEAT, tr|Q9M4M5|Q9M4M5_WHEAT, tr|R9XUP2|R9XUP2_WHEAT, tr|A0A1K0J4U7|A0A1K0J4U7_WHEAT, tr|R9XU77|R9XU77_WHEAT, tr|X2KVI4|X2KVI4_WHEAT, tr|A0A1K0ISX1|A0A1K0ISX1_WHEAT, tr|A7LHB5|A7LHB5_WHEAT, tr|A0A0E3UR73|A0A0E3UR73_WHEAT, tr|A0A023WHE7|A0A023WHE7_WHEAT, tr|A0A1K0K0N7|A0A1K0K0N7_WHEAT, tr|A7LHB4|A7LHB4_WHEAT, tr|A0A0E3Z6L3|A0A0E3Z6L3_WHEAT, tr|A0A1K0IT72|A0A1K0IT72_WHEAT, tr|A7LHB1|A7LHB1_WHEAT, tr|A0A1K0JND6|A0A1K0JND6_WHEAT, tr|A0A023WHR4|A0A023WHR4_WHEAT, tr|R9XSV7|R9XSV7_WHEAT, tr|A0A0K2QJD3|A0A0K2QJD3_WHEAT, tr|R4VEK6|R4VEK6_WHEAT, tr|K7X0R1|K7X0R1_WHEAT, tr|R9XV39|R9XV39_WHEAT, tr|J7I030|J7I030_WHEAT, tr|K7WV20|K7WV20_WHEAT, tr|A0A1K0J4U0|A0A1K0J4U0_WHEAT, tr|Q41509|Q41509_WHEAT, tr|A0A1K0JNC7|A0A1K0JNC7_WHEAT, tr|R9XW84|R9XW84_WHEAT, tr|Q3S4V7|Q3S4V7_WHEAT, tr|A0A0K2QJC3|A0A0K2QJC3_WHEAT, tr|A0A0E3Z506|A0A0E3Z506_WHEAT, tr|Q41530|Q41530_WHEAT, tr|A5JSB6|A5JSB6_WHEAT, tr|A0A1K0IT79|A0A1K0IT79_WHEAT, tr|K7X0R6|K7X0R6_WHEAT, tr|A0A0K2QJY1|A0A0K2QJY1_WHEAT, tr|A0A1K0JS80|A0A1K0JS80_WHEAT, tr|A0A0K2QJD8|A0A0K2QJD8_WHEAT, tr|A0A0E3Z6M2|A0A0E3Z6M2_WHEAT, tr|A7LHC9|A7LHC9_9POAL, tr|A0A0E3Z6M6|A0A0E3Z6M6_WHEAT, tr|A0A0K2QJC6|A0A0K2QJC6_WHEAT, tr|B2ZRD0|B2ZRD0_WHEAT, tr|I0IT64|I0IT64_WHEAT, tr|A0A0K2QJY6|A0A0K2QJY6_WHEAT, tr|Q306G0|Q306G0_WHEAT, tr|A0A0E3Z7G8|A0A0E3Z7G8_WHEAT, tr|I0IT63|I0IT63_WHEAT, tr|X2KVH9|X2KVH9_WHEAT
FPWQAKM(+15.99)	26.57	922.437	7	0.2	462.226	42.67	360000	17670	Oxidation (M)	M7:Oxidation (M):1000.00	sp|P00739|HPTR_HUMAN, sp|P00738|HPT_HUMAN
YVKWIEDT	26.56	1052.52	8	0.6	527.266	44.8	559000	18944			sp|P06870|KLK1_HUMAN
TGLSM(+15.99)DGGGSPKGDVDP	26.52	1604.7	17	1.2	803.358	29.92	921000	10167	Oxidation (M)	M5:Oxidation (M):1000.00	sp|P54710|ATNG_HUMAN
PRYPVGKF	26.52	962.534	8	0.3	482.274	33.23	1550000	12090			sp|P01344|IGF2_HUMAN
KTALQPM(+15.99)VS	26.47	989.521	9	3.2	495.77	25.88	104000000	8250	Oxidation (M)	M7:Oxidation (M):1000.00	sp|P07911|UROM_HUMAN
LVRYTKKVPQVSTPTL	26.47	1829.08	16	0.8	610.7	38.36	1610000	15045			sp|P02768|ALBU_HUMAN
ALQPM(+15.99)VSALN	26.43	1058.54	10	0.3	530.279	41.98	609000	17240	Oxidation (M)	M5:Oxidation (M):1000.00	sp|P07911|UROM_HUMAN
KTALQPMVS	26.42	973.527	9	0.4	487.771	33.53	3070000	12190			sp|P07911|UROM_HUMAN
VAPGYFSRDGWQLQVQGGVAQ	26.39	2262.12	21	-1.6	1132.06	55.67	439000	25313			sp|Q8WVN6|SCTM1_HUMAN
FKSLPGQNEDL	26.38	1246.62	11	0.7	624.317	40.27	324000	16254			sp|P01040|CYTA_HUMAN
AVRLVFQD	26.38	946.524	8	1.1	474.27	45.95	314000	19628			sp|Q9NZP8|C1RL_HUMAN
VIDQSRVL	26.37	928.534	8	0.3	465.274	34.39	784000	12767			sp|P07911|UROM_HUMAN
VAATPIPKL	26.37	908.569	9	0.7	455.292	44.77	4590000	18875			sp|P53634|CATC_HUMAN
LLSDPDKVTIGLL	26.36	1382.8	13	0.3	692.409	62.06	486000	28842			sp|Q14624|ITIH4_HUMAN
Q(-17.03)IPVPRPP	26.36	885.507	8	0.2	443.761	53.08	6080000	23939	Pyro-glu from Q	Q1:Pyro-glu from Q:1000.00	sp|P35555|FBN1_HUMAN
IANVERVPFDAATLHTSTA	26.3	2012.03	19	0.9	671.685	47.29	399000	20417			sp|P06396|GELS_HUMAN
Q(-17.03)TFPHQPQQQVPQPQQPQQPFLQPQ	26.26	2961.45	25	1.6	988.16	52.88	0	23704	Pyro-glu from Q	Q1:Pyro-glu from Q:1000.00	sp|P08453|GDB2_WHEAT, tr|R9XWD0|R9XWD0_WHEAT, tr|R9XUB9|R9XUB9_WHEAT, tr|R9XW98|R9XW98_WHEAT, tr|R9XUS6|R9XUS6_WHEAT, tr|B6DQB6|B6DQB6_WHEAT, tr|H9BFB6|H9BFB6_WHEAT, tr|F2XAR4|F2XAR4_WHEAT, tr|B6DQB3|B6DQB3_WHEAT, tr|A0A290XYW4|A0A290XYW4_WHEAT, tr|A0A5B9Y2N1|A0A5B9Y2N1_WHEAT, tr|A0A4D6Q7N0|A0A4D6Q7N0_WHEAT, tr|B6UKN0|B6UKN0_WHEAT, tr|Q6EEW9|Q6EEW9_WHEAT, tr|A0A290XZ33|A0A290XZ33_WHEAT, tr|A0A290XZ51|A0A290XZ51_WHEAT, tr|A0A4D6Q653|A0A4D6Q653_WHEAT, tr|A0A4D6QBN8|A0A4D6QBN8_WHEAT, tr|A0A5B9Y3R8|A0A5B9Y3R8_WHEAT, tr|R9XWB3|R9XWB3_WHEAT, tr|F2XAR5|F2XAR5_WHEAT, tr|R9XT02|R9XT02_WHEAT, tr|R9XUB0|R9XUB0_WHEAT, tr|A0A4D6Q7Q1|A0A4D6Q7Q1_WHEAT, tr|R9XU95|R9XU95_WHEAT, tr|A0A4D6Q6S8|A0A4D6Q6S8_WHEAT, tr|A0A4D6Q668|A0A4D6Q668_WHEAT, tr|R9XUT4|R9XUT4_WHEAT, tr|A0A290XZ47|A0A290XZ47_WHEAT, tr|R9XSY7|R9XSY7_WHEAT, tr|B6DQB9|B6DQB9_WHEAT, tr|B6UKN8|B6UKN8_WHEAT, tr|K7X1S8|K7X1S8_WHEAT, tr|M9TK56|M9TK56_WHEAT, tr|A0A290XZ34|A0A290XZ34_WHEAT, tr|B6DQD5|B6DQD5_9POAL, tr|B6DQD3|B6DQD3_9POAL, tr|B6DQD8|B6DQD8_9POAL, tr|B6DQC8|B6DQC8_9POAL, tr|U5UA54|U5UA54_WHEAT, tr|R9XU99|R9XU99_WHEAT, tr|Q9M6P7|Q9M6P7_WHEAT, tr|Q94G91|Q94G91_WHEAT, tr|M9TGF7|M9TGF7_WHEAT, tr|A0A290XYU1|A0A290XYU1_WHEAT, tr|A0A2U8JD23|A0A2U8JD23_WHEAT
ISNVFTSHADL	26.24	1202.59	11	0	602.304	49.61	290000	21788			sp|P05154|IPSP_HUMAN
VVGQLKADEDPIM(+15.99)GFHQM(+15.99)	26.24	2045.96	18	0.4	682.993	43.36	2030000	18010	Oxidation (M)	M13:Oxidation (M):1000.00;M18:Oxidation (M):1000.00	sp|P61970|NTF2_HUMAN
PTTKTYFPHFD	26.21	1352.64	11	0	451.887	44.89	121000	19018			sp|P69905|HBA_HUMAN
YKWKETL	26.21	966.518	7	0.8	484.266	35.98	9490000	13680			sp|Q14624|ITIH4_HUMAN
EVQVFAPANALPARSE	26.2	1697.87	16	0.8	849.945	48.99	854000	21385			sp|Q96FE7|P3IP1_HUMAN
TGLSM(+15.99)DGGGSPKG	26.17	1178.52	13	1.8	590.27	17.26	89500	4766	Oxidation (M)	M5:Oxidation (M):1000.00	sp|P54710|ATNG_HUMAN
VELHNM(+15.99)KLVPVVNNRL	26.17	1890.05	16	0.7	631.025	40.98	481000	16675	Oxidation (M)	M6:Oxidation (M):1000.00	sp|Q14118|DAG1_HUMAN
VIDQSRVLNLGP	26.15	1309.74	12	1.1	655.876	48.04	1330000	20805			sp|P07911|UROM_HUMAN
FTVRM(+15.99)AL	26.14	852.453	7	3.7	427.235	35.92	208000000	13678	Oxidation (M)	M5:Oxidation (M):1000.00	sp|P07911|UROM_HUMAN
DGN(+.98)YLKPPIP	26.13	1113.57	10	0.7	557.793	55.38	1400000	25044	Deamidation (NQ)	N3:Deamidation (NQ):1000.00	sp|P51888|PRELP_HUMAN
GSVIDQSRVLNLGPI	26.1	1566.87	15	0.3	784.444	59.18	422000	27268			sp|P07911|UROM_HUMAN
PGSSGTGGTATWKPGSSGP	26.1	1687.78	19	0.4	844.898	32.91	1130000	11807			sp|P02671|FIBA_HUMAN
TC(+57.02)LVKGFYPS	26.07	1170.57	10	1.6	586.295	46.14	256000	19760	Carbamidomethylation	C2:Carbamidomethylation:1000.00	sp|P01860|IGHG3_HUMAN, sp|P0DOX5|IGG1_HUMAN, sp|P01861|IGHG4_HUMAN, sp|P01857|IGHG1_HUMAN, sp|P01859|IGHG2_HUMAN
LSLGTKADTHDEIL	26.06	1511.78	14	1	756.9	44.16	292000	18577			sp|P01009|A1AT_HUMAN
PTSPQQPGQEQQSGQAQQSGQWQL	26.04	2622.21	24	1.5	875.077	48.1	529000	20913			tr|Q45R38|Q45R38_WHEAT, tr|Q6TC64|Q6TC64_9POAL, tr|A5HMG1|A5HMG1_WHEAT, tr|V9TQ99|V9TQ99_WHEAT, tr|Q6Q7J1|Q6Q7J1_WHEAT, tr|Q18MZ6|Q18MZ6_WHEAT, tr|G4Y3Y0|G4Y3Y0_WHEAT, tr|A9YSK5|A9YSK5_WHEAT, tr|Q1KL95|Q1KL95_WHEAT, tr|A0A060AAZ6|A0A060AAZ6_WHEAT, tr|G3FLC5|G3FLC5_WHEAT, tr|A0A1G4P1W4|A0A1G4P1W4_WHEAT, tr|M4M8L5|M4M8L5_WHEAT, tr|S5SCQ8|S5SCQ8_9POAL, tr|V9TRL7|V9TRL7_9POAL, tr|G4Y3Y2|G4Y3Y2_WHEAT, tr|H9B854|H9B854_WHEAT, tr|A0A1G4P219|A0A1G4P219_WHEAT, tr|Q42451|Q42451_WHEAT, tr|B8ZX17|B8ZX17_WHEAT
DEAGSEADHEGTHSTKRG	26	1882.8	18	0.8	628.609	12.06	2080000	2341			sp|P02671|FIBA_HUMAN
VTRQEDLSVGSVL	25.99	1401.75	13	0.7	701.881	49.55	538000	21733			sp|P55290|CAD13_HUMAN
M(+15.99)LTELEKALN	25.97	1176.61	10	0.7	589.311	45.11	227000	19105	Oxidation (M)	M1:Oxidation (M):1000.00	sp|P05109|S10A8_HUMAN
AAVAGPEM(+15.99)QTGRNNF	25.93	1577.73	15	-0.5	789.87	31.91	735000	11287	Oxidation (M)	M8:Oxidation (M):1000.00	sp|Q12805|FBLN3_HUMAN
KPPPPPPPP	25.93	922.528	9	1.5	462.272	23.51	80200	7429			sp|A0JLT2|MED19_HUMAN
LDTYPNDETTERVFPYISV	25.92	2258.07	19	2.4	1130.05	63.72	653000	29717			sp|Q12907|LMAN2_HUMAN
DEAGSEADHEGTHSTK	25.91	1669.68	16	1.7	835.85	12.79	57200	2713			sp|P02671|FIBA_HUMAN
Q(-17.03)QQPPREPPA	25.9	1129.55	10	1	565.784	27.85	389000	9027	Pyro-glu from Q	Q1:Pyro-glu from Q:1000.00	sp|P28300|LYOX_HUMAN
KSLGFDKVF	25.88	1039.57	9	0.4	520.793	45.91	4160000	19529			sp|P07911|UROM_HUMAN
VSKDISRGSVA	25.81	1117.61	11	1	559.812	17.29	4300000	4749			sp|Q7KYR7|BT2A1_HUMAN
APREPAIHSEGQWVTLPAPLDT	25.81	2384.21	22	0.7	795.745	56.18	648000	25627			sp|P10253|LYAG_HUMAN
LDLSDNPGLGERGLM(+15.99)A	25.77	1672.81	16	2.4	837.414	49.55	233000	21756	Oxidation (M)	M15:Oxidation (M):1000.00	sp|P08571|CD14_HUMAN
FTVRMAL	25.75	836.458	7	0.6	419.236	49.78	13000000	21903			sp|P07911|UROM_HUMAN
VIQNPARQTL	25.74	1138.65	10	0.8	570.331	33.44	1170000	12067			sp|Q8NFZ8|CADM4_HUMAN
TIDEKGTEAAGAMFL	25.72	1552.74	15	-0.2	777.379	54.78	50700	24829			sp|P01009|A1AT_HUMAN
GPGKPPPPPPPP	25.72	1133.62	12	0.8	567.819	28.15	140000	9220			sp|A0JLT2|MED19_HUMAN
Q(-17.03)FGLVPGVGVAPGVGVAPGVGVAPGVGLAPGVGVAPGVGVAPGVGVAPGIGPGGVA	25.71	4626.57	56	1.8	1157.65	72.28	0	33875	Pyro-glu from Q	Q1:Pyro-glu from Q:1000.00	sp|P15502|ELN_HUMAN
Q(-17.03)DRLDAPPPPAAPLPRWSGP	25.68	2120.08	20	0.2	1061.05	55.9	386000	25452	Pyro-glu from Q	Q1:Pyro-glu from Q:1000.00	sp|Q99523|SORT_HUMAN
YKAIPVAQ(+.98)DLNAPSDWDSRGKDSYETSQL	25.67	3254.54	29	5.9	814.646	50.6	0	22404	Deamidation (NQ)	Q8:Deamidation (NQ):34.76	sp|P10451|OSTP_HUMAN
WLNPDPSQKQNLLAPQNAVSSEETND	25.64	2894.37	26	1.1	965.798	51.53	2810000	22874			sp|P10451|OSTP_HUMAN
SRDGWQLQVQGGVAQ	25.64	1627.81	15	0.9	814.911	44.8	1340000	18904			sp|Q8WVN6|SCTM1_HUMAN
RAHGQESAI	25.63	967.484	9	-1.4	484.748	14.85	439000	3579			sp|Q8WVN6|SCTM1_HUMAN
TPLGPKWPEPVF	25.61	1366.73	12	0.9	684.372	61.37	688000	28402			sp|O00187|MASP2_HUMAN
EEAPSLRPAPPPISG	25.6	1516.79	15	0	759.402	41.82	367000	17143			sp|P02675|FIBB_HUMAN
FRVVAQGVGIPEDS	25.59	1472.76	14	1.3	737.389	46.79	5390000	19993			sp|P02760|AMBP_HUMAN
DDILASPPRLPEPQPYPG	25.57	1960.99	18	1	981.503	55.83	110000	25366			sp|P39060|COIA1_HUMAN
Q(-17.03)QPQQPFPQQPHQPQQPYPQQQPYGSSL	25.56	3268.53	28	1.5	1090.52	50.7	296000	22478	Pyro-glu from Q	Q1:Pyro-glu from Q:1000.00	tr|B6ETR9|B6ETR9_WHEAT, tr|A0A290XYU3|A0A290XYU3_WHEAT, tr|U5UA46|U5UA46_WHEAT, tr|R9XT67|R9XT67_WHEAT, tr|R9XUY1|R9XUY1_WHEAT, tr|U5U6M9|U5U6M9_WHEAT, tr|A0A290XYT2|A0A290XYT2_WHEAT, tr|U5U9P7|U5U9P7_WHEAT, tr|R9XWH8|R9XWH8_WHEAT, tr|U5U6L8|U5U6L8_WHEAT, tr|A0A060N0S6|A0A060N0S6_WHEAT, tr|A0A290XYT7|A0A290XYT7_WHEAT, tr|A0A290XYT1|A0A290XYT1_WHEAT, tr|A0A2U8JD31|A0A2U8JD31_WHEAT, tr|A0A2U8JD15|A0A2U8JD15_WHEAT
RAHGQESAIF	25.51	1114.55	10	1.2	558.284	30.86	11700000	10668			sp|Q8WVN6|SCTM1_HUMAN
ISRAQLVPLPPSTYVE	25.48	1768.97	16	1	885.494	54.41	5330000	24837			sp|P02765|FETUA_HUMAN
VYRPDQVSAVDS	25.48	1334.65	12	1.4	668.332	32.49	297000	11632			sp|P24855|DNAS1_HUMAN
DGVSGGEGKGGSDGGGSHRKEGEEADAPGVIPGIVGAVV	25.44	3559.71	39	0.5	890.936	54.98	3400000	24921			sp|P14209|CD99_HUMAN
IKLAQKVPTADL	25.42	1295.78	12	0.8	648.898	40.89	303000	16629			sp|P02774|VTDB_HUMAN
EAIPM(+15.99)SIPPEVKFNKPFV	25.41	2058.09	18	0.2	687.036	54.68	5000000	24888	Oxidation (M)	M5:Oxidation (M):1000.00	sp|P01009|A1AT_HUMAN
Q(-17.03)EFPDPEKF	25.34	1118.49	9	0.6	560.254	58.03	1880000	26552	Pyro-glu from Q	Q1:Pyro-glu from Q:1000.00	sp|P05181|CP2E1_HUMAN
EILNVAKGIRSF	25.33	1345.77	12	1	673.894	50.42	225000	22336			sp|P39060|COIA1_HUMAN
AETC(+57.02)VPVLRC(+57.02)NTAA	25.32	1560.74	14	0.2	781.377	39.31	540000	15605	Carbamidomethylation	C4:Carbamidomethylation:1000.00;C10:Carbamidomethylation:1000.00	sp|P07911|UROM_HUMAN
IFPPSDEQLKSGTAS	25.31	1575.78	15	1	788.897	39.4	11000000	15663			sp|P01834|IGKC_HUMAN, sp|P0DOX7|IGK_HUMAN
LGQQQPFPPQQPYPQPQPFPSQQP	25.3	2758.35	24	-0.3	920.457	53.54	11400000	24798			sp|P04721|GDA1_WHEAT, tr|A0A0K2QJX7|A0A0K2QJX7_WHEAT, tr|A0A0E3Z7F7|A0A0E3Z7F7_WHEAT, tr|A0A1K0JNE4|A0A1K0JNE4_WHEAT, tr|A0A0E3UQV1|A0A0E3UQV1_WHEAT, tr|A0A060N3B9|A0A060N3B9_WHEAT, tr|A0A0E3Z511|A0A0E3Z511_WHEAT, tr|K7XE85|K7XE85_WHEAT, tr|A0A0K2QJF4|A0A0K2QJF4_WHEAT, tr|A0A023WGB8|A0A023WGB8_WHEAT, tr|Q9M4M0|Q9M4M0_WHEAT, tr|A0A0K2QJA2|A0A0K2QJA2_WHEAT, tr|A0A1K0ITF2|A0A1K0ITF2_WHEAT, tr|Q41533|Q41533_WHEAT, tr|B2ZRD3|B2ZRD3_WHEAT, tr|B2ZRD2|B2ZRD2_WHEAT, tr|K7XE82|K7XE82_WHEAT, tr|R4V9J2|R4V9J2_WHEAT, tr|A5JSB3|A5JSB3_WHEAT, tr|A0A0E3UR64|A0A0E3UR64_WHEAT, tr|Q9M4M1|Q9M4M1_WHEAT, tr|Q9M4L9|Q9M4L9_WHEAT, tr|A0A0E3UQU0|A0A0E3UQU0_WHEAT, tr|A0A1K0ISW8|A0A1K0ISW8_WHEAT, tr|Q9M4M2|Q9M4M2_WHEAT, tr|R9XUM3|R9XUM3_WHEAT, tr|A0A023WHQ9|A0A023WHQ9_WHEAT, tr|A5JSB0|A5JSB0_WHEAT, tr|Q9M4M5|Q9M4M5_WHEAT, tr|R9XUP2|R9XUP2_WHEAT, tr|A0A1K0J4U7|A0A1K0J4U7_WHEAT, tr|R9XU77|R9XU77_WHEAT, tr|X2KVI4|X2KVI4_WHEAT, tr|A0A1K0ISX1|A0A1K0ISX1_WHEAT, tr|A7LHB5|A7LHB5_WHEAT, tr|A0A0E3UR73|A0A0E3UR73_WHEAT, tr|A0A023WHE7|A0A023WHE7_WHEAT, tr|A0A1K0K0N7|A0A1K0K0N7_WHEAT, tr|A7LHB4|A7LHB4_WHEAT, tr|A0A0E3Z6L3|A0A0E3Z6L3_WHEAT, tr|A0A1K0IT72|A0A1K0IT72_WHEAT, tr|A7LHB1|A7LHB1_WHEAT, tr|A0A1K0JND6|A0A1K0JND6_WHEAT, tr|A0A023WHR4|A0A023WHR4_WHEAT, tr|R9XSV7|R9XSV7_WHEAT, tr|A0A0K2QJD3|A0A0K2QJD3_WHEAT, tr|R4VEK6|R4VEK6_WHEAT, tr|K7X0R1|K7X0R1_WHEAT, tr|R9XV39|R9XV39_WHEAT, tr|J7I030|J7I030_WHEAT, tr|K7WV20|K7WV20_WHEAT, tr|A0A1K0J4U0|A0A1K0J4U0_WHEAT, tr|Q41509|Q41509_WHEAT, tr|A0A1K0JNC7|A0A1K0JNC7_WHEAT, tr|R9XW84|R9XW84_WHEAT, tr|Q3S4V7|Q3S4V7_WHEAT, tr|A0A0K2QJC3|A0A0K2QJC3_WHEAT, tr|A0A0E3Z506|A0A0E3Z506_WHEAT, tr|Q41530|Q41530_WHEAT, tr|A5JSB6|A5JSB6_WHEAT, tr|A0A1K0IT79|A0A1K0IT79_WHEAT, tr|K7X0R6|K7X0R6_WHEAT, tr|A0A0K2QJY1|A0A0K2QJY1_WHEAT, tr|A0A1K0JS80|A0A1K0JS80_WHEAT, tr|A0A0K2QJD8|A0A0K2QJD8_WHEAT, tr|A0A0E3Z6M2|A0A0E3Z6M2_WHEAT, tr|A7LHC9|A7LHC9_9POAL, tr|A0A0E3Z6M6|A0A0E3Z6M6_WHEAT, tr|A0A0K2QJC6|A0A0K2QJC6_WHEAT, tr|B2ZRD0|B2ZRD0_WHEAT, tr|I0IT64|I0IT64_WHEAT, tr|A0A0K2QJY6|A0A0K2QJY6_WHEAT, tr|Q306G0|Q306G0_WHEAT, tr|A0A0E3Z7G8|A0A0E3Z7G8_WHEAT, tr|I0IT63|I0IT63_WHEAT, tr|X2KVH9|X2KVH9_WHEAT
FSHVNIKL	25.3	956.544	8	0.6	479.28	41.82	365000	17183			sp|Q8WVN6|SCTM1_HUMAN
SAPVVSIHPPQL	25.28	1243.69	12	1.5	622.854	52.66	773000	23557			sp|P98160|PGBM_HUMAN
VTTGLDRESFPTYTL	25.24	1698.85	15	0.8	850.431	55.79	224000	25374			sp|P12830|CADH1_HUMAN
EVLERGAYTQVIF	25.24	1523.8	13	0.3	762.907	56.14	948000	25579			sp|P10253|LYAG_HUMAN
VFEIGSPATTNGVVPADVIL	25.22	1998.07	20	1.5	1000.04	67.35	660000	31593			sp|P14543|NID1_HUMAN
VSLPFGIATNQDL	25.21	1373.72	13	0.7	687.867	65.54	1350000	30567			sp|Q96RW7|HMCN1_HUMAN
VIKGARDSHAG	25.21	1109.59	11	1.2	555.805	12.05	356000	2321			sp|Q8WVN6|SCTM1_HUMAN
SGSVIDQSRVLNLGP	25.05	1540.82	15	0.5	771.418	52.03	6200000	23139			sp|P07911|UROM_HUMAN
LVLQPLLPQTQDSWDPAPPPSDPGV	25.05	2666.36	25	1.7	889.795	66	0	30861			sp|Q8IYS5|OSCAR_HUMAN
VGGPM(+15.99)DASVEEEGVRRALDF	25.03	2149.01	20	1	717.345	54.55	1210000	24629	Oxidation (M)	M5:Oxidation (M):1000.00	sp|P01034|CYTC_HUMAN
VKVLDAVRGSPAINV	25.02	1536.9	15	0.6	513.307	46.52	663000	19970			sp|P02766|TTHY_HUMAN
VEFQGRTLGALESLTLNL	25.01	1960.06	18	2	981.041	66.82	79200	31316			sp|O95460|MATN4_HUMAN
DDILASPPRLPEPQPYPGAPHH	24.96	2403.2	22	0.9	601.807	49.02	3450000	21356			sp|P39060|COIA1_HUMAN
LQRDISEM(+15.99)F	24.94	1153.54	9	1.1	577.78	39.92	217000	16038	Oxidation (M)	M8:Oxidation (M):1000.00	sp|P15941|MUC1_HUMAN
TYVPKEFNAET	24.92	1297.62	11	0.9	649.817	39.29	2770000	15620			sp|P02768|ALBU_HUMAN
IQLRIASF	24.91	946.56	8	0.9	474.288	55.15	3470000	25015			sp|P01042|KNG1_HUMAN
PVIGISQR	24.89	868.513	8	3.1	435.265	33.21	32900000	11996			sp|Q96FE7|P3IP1_HUMAN
VQVFAPANALPAR	24.87	1352.76	13	1.1	677.386	47.03	2260000	20163			sp|Q96FE7|P3IP1_HUMAN
VVETDYDQYALL	24.85	1427.68	12	0.8	714.849	61.51	485000	28516			sp|P41222|PTGDS_HUMAN
EILNVAKGIR	24.84	1111.67	10	0.5	556.843	40.61	332000	16458			sp|P39060|COIA1_HUMAN
GYRLAYQGQDTPEVL	24.84	1708.84	15	0.6	855.429	50.83	209000	22581			sp|P30530|UFO_HUMAN
Q(-17.03)RQDDLDTLGLGLQGGIPNGYL	24.83	2325.16	22	0.6	1163.59	67	328000	31412	Pyro-glu from Q	Q1:Pyro-glu from Q:1000.00	sp|Q13421|MSLN_HUMAN
DDILASPPRLPEPQPYPGAPHHS	24.78	2490.23	23	1.6	831.085	48.39	3360000	20985			sp|P39060|COIA1_HUMAN
AGPLRAPLL	24.75	906.565	9	0.7	454.29	50.75	237000	22527			sp|P01034|CYTC_HUMAN
EEKAVADTRDQADGSRASVDSGSSEEQ(+.98)GGSSRA	24.75	3339.47	33	5.3	835.879	22.07	0	6942	Deamidation (NQ)	Q27:Deamidation (NQ):0.00	sp|P01833|PIGR_HUMAN
FRLLGNVL	24.73	930.565	8	0.5	466.29	60	670000	27718			sp|P02042|HBD_HUMAN, sp|P68871|HBB_HUMAN
AEILNVAKG	24.72	913.523	9	0.6	457.769	35.3	688000	13294			sp|P39060|COIA1_HUMAN
YGSGGC(+57.02)FWDNGHL	24.7	1468.58	13	-0.3	735.299	53.09	245000	23839	Carbamidomethylation	C6:Carbamidomethylation:1000.00	sp|Q96FE7|P3IP1_HUMAN
RVLVPPLPSLNPGPALEEGQGLTL	24.69	2466.38	24	3.3	1234.2	65.62	250000	30660			sp|Q96NY8|NECT4_HUMAN
KGARDSHAGL	24.67	1010.53	10	1.9	506.271	16.89	438000	4604			sp|Q8WVN6|SCTM1_HUMAN
VVTTGLDRESFPTYTL	24.66	1797.91	16	0.5	899.965	57.03	722000	26063			sp|P12830|CADH1_HUMAN
LLKNINDAW	24.64	1085.59	9	0.3	543.801	48.94	375000	21431			sp|P61970|NTF2_HUMAN
VAYTQDGVM(+15.99)HPRTTF	24.63	1737.81	15	-0.2	580.279	34.69	725000	12957	Oxidation (M)	M9:Oxidation (M):1000.00	sp|Q96RW7|HMCN1_HUMAN
TVDKSRWQQGNVF	24.63	1563.78	13	1.2	522.268	40.17	434000	16209			sp|P0DOX5|IGG1_HUMAN, sp|P01857|IGHG1_HUMAN, sp|P01859|IGHG2_HUMAN
VGGTGM(+15.99)FTVRM(+15.99)A	24.61	1257.58	12	1	629.8	34.45	1180000	12675	Oxidation (M)	M6:Oxidation (M):1000.00;M11:Oxidation (M):1000.00	sp|P07911|UROM_HUMAN
FLSFPTTKT	24.58	1040.55	9	1	521.285	49.05	1180000	21435			sp|P69905|HBA_HUMAN
FPSIVGRP	24.57	871.492	8	1.1	436.753	44.1	3490000	18396			sp|P0CG38|POTEI_HUMAN, sp|A5A3E0|POTEF_HUMAN, sp|Q6S8J3|POTEE_HUMAN, sp|Q9BYX7|ACTBM_HUMAN, sp|P63267|ACTH_HUMAN, sp|P62736|ACTA_HUMAN, sp|P68032|ACTC_HUMAN, sp|P60709|ACTB_HUMAN, sp|P68133|ACTS_HUMAN, sp|P63261|ACTG_HUMAN
LTPEEKSAVTAL	24.57	1257.68	12	1	629.849	41.5	790000	16967			sp|P68871|HBB_HUMAN
VLSPADKTNVKAAWGKVGAHAGEYGAE	24.53	2725.38	27	0.8	682.353	40.18	605000	16169			sp|P69905|HBA_HUMAN
AVLREDFQIQPRDM(+15.99)VA	24.53	1902.96	16	0.9	635.329	44.02	2730000	18395	Oxidation (M)	M14:Oxidation (M):1000.00	sp|Q8WZ75|ROBO4_HUMAN
AETC(+57.02)VPVLRC(+57.02)	24.52	1203.57	10	1	602.795	39.55	477000	15757	Carbamidomethylation	C4:Carbamidomethylation:1000.00;C10:Carbamidomethylation:1000.00	sp|P07911|UROM_HUMAN
Q(-17.03)DLNAPSDWDSRGKDSYETSQLDDQSAETHSHKQS	24.5	3944.7	35	0.5	987.182	39.53	802000	15804	Pyro-glu from Q	Q1:Pyro-glu from Q:1000.00	sp|P10451|OSTP_HUMAN
VSLAKADAAPDEKVLDSGF	24.47	1931.98	19	1.3	645.003	48.37	442000	21076			sp|P01833|PIGR_HUMAN
YLQKPGQSPQL	24.45	1257.67	11	-0.2	629.843	35.23	191000	13263			sp|P01614|KVD40_HUMAN, sp|A0A075B6P5|KV228_HUMAN, sp|P01615|KVD28_HUMAN, sp|A2NJV5|KV229_HUMAN, sp|A0A087WW87|KV240_HUMAN
PGFPTAPTR	24.44	942.492	9	2	472.254	33.45	635000	12188			sp|P46379|BAG6_HUMAN
IVKVQDINDNPPEF	24.44	1626.83	14	0.5	814.42	48.85	167000	21340			sp|P55287|CAD11_HUMAN
DTRDQADGSRASVDSGSSEEQGGSSRALVSTLVPLG	24.4	3590.7	36	1.1	1197.91	53.08	6070000	23838			sp|P01833|PIGR_HUMAN
LYRPEAPDTALG	24.38	1301.66	12	0.5	651.838	40.62	162000	16443			sp|Q969P0|IGSF8_HUMAN
VFAPANALPARSEA	24.37	1412.74	14	1.1	707.379	42.56	5330000	17492			sp|Q96FE7|P3IP1_HUMAN
FLSFPTTKTY	24.32	1203.62	10	0.4	602.816	53.05	270000	23845			sp|P69905|HBA_HUMAN
FVAQAGGADPDKFQGVIAE	24.31	1918.94	19	1	960.479	49.03	2190000	21413			sp|P39060|COIA1_HUMAN
VKLFDSDPITVTVPVEV	24.31	1857.01	17	1.3	929.515	64.44	1060000	30121			sp|P10909|CLUS_HUMAN
LIALPSLRIL	24.31	1107.74	10	0.9	554.877	66.07	504000	30903			sp|P00403|COX2_HUMAN
DQADGSRASVDSGSSEEQGGSSRALVSTLVPLG	24.3	3218.53	33	0.5	1073.85	55.9	2790000	25414			sp|P01833|PIGR_HUMAN
YLADEIIIRDLN	24.29	1446.77	12	1.1	724.394	60.53	178000	28024			sp|P07911|UROM_HUMAN
IANVERVPFDAATL	24.28	1514.81	14	1	758.413	55.38	441000	25160			sp|P06396|GELS_HUMAN
PSTFGIPRL	24.26	986.555	9	0.5	494.285	55.02	333000	24927			sp|P78347|GTF2I_HUMAN
VFLPQTDKC(+57.02)M(+15.99)TEQ	24.25	1611.73	13	1.3	806.872	35.64	3150000	13450	Carbamidomethylation; Oxidation (M)	C9:Carbamidomethylation:1000.00;M10:Oxidation (M):1000.00	sp|P41222|PTGDS_HUMAN
YETVRNGGLIFAG	24.24	1395.71	13	0.7	698.865	50.88	1910000	22546			sp|P54710|ATNG_HUMAN
TLTHTITKL	24.22	1026.61	9	0.8	514.311	33.37	423000	12147			sp|P01042|KNG1_HUMAN
VALTKGGEARGEL	24.2	1299.71	13	1.3	650.865	29.96	49800	10216			sp|P10253|LYAG_HUMAN
EAIPM(+15.99)SIPPEVKFNKPF	24.18	1959.02	17	-0.4	654.013	53.33	934000	24029	Oxidation (M)	M5:Oxidation (M):1000.00	sp|P01009|A1AT_HUMAN
TALQPMVSALNIR	24.17	1412.78	13	1.2	707.399	56.01	408000	25534			sp|P07911|UROM_HUMAN
ALIYNEALKG	24.15	1090.6	10	0.1	546.308	43.36	287000	18077			sp|P06703|S10A6_HUMAN
VTPARDGPC(+57.02)GTVL	24.14	1341.67	13	1	671.843	36.62	4580000	14170	Carbamidomethylation	C9:Carbamidomethylation:1000.00	sp|P07911|UROM_HUMAN
KVNVDEVGGEALGRL	24.13	1554.84	15	0.8	778.426	47.55	103000	20555			sp|P68871|HBB_HUMAN
PGGSC(+57.02)GPIKV	24.11	970.491	10	0.4	486.253	33.15	296000	12047	Carbamidomethylation	C5:Carbamidomethylation:1000.00	sp|P78347|GTF2I_HUMAN
IILEHHVAQEPSPGQPSTF	24.11	2086.05	19	1	696.357	40.86	1660000	16573			sp|P98160|PGBM_HUMAN
VVLPKHILD	24.11	1032.63	9	0.9	517.324	41.28	3160000	16822			sp|Q9BZL3|SMIM3_HUMAN
PAAPAAPAPAEKTPVKK	24.1	1642.94	17	1	822.478	29.08	32900	9742			sp|P10412|H14_HUMAN
KVSLKTALQ	24.08	986.612	9	0.7	494.314	30.44	587000	10449			sp|P07911|UROM_HUMAN
FLLVPRELSGSSPVL	24.08	1612.92	15	0.4	807.467	63.97	169000	29873			sp|P10253|LYAG_HUMAN
IM(+15.99)YKVPL	24.07	878.494	7	0.6	440.254	45.51	2740000	19342	Oxidation (M)	M2:Oxidation (M):1000.00	sp|P0DJD9|PEPA5_HUMAN, sp|P0DJD8|PEPA3_HUMAN, sp|P0DJD7|PEPA4_HUMAN
FQAPDLRGISEQS	24.06	1446.71	13	0.6	724.363	47.38	421000	20505			sp|P08697|A2AP_HUMAN
VKKM(+15.99)TVTDQVNC(+57.02)PKLS	24.06	1862.96	16	0.9	621.994	27.44	987000	8852	Oxidation (M); Carbamidomethylation	M4:Oxidation (M):1000.00;C12:Carbamidomethylation:1000.00	sp|P05090|APOD_HUMAN
LSWKVSGPAAPAQSYTA	24.04	1732.88	17	-0.2	867.446	47.97	784000	20787			sp|Q8WZ75|ROBO4_HUMAN
SVM(+15.99)PGLKM(+15.99)TM(+15.99)	24.04	1141.52	10	0.9	571.767	24.68	0	7771	Oxidation (M)	M3:Oxidation (M):1000.00;M8:Oxidation (M):1000.00;M10:Oxidation (M):1000.00	sp|Q14624|ITIH4_HUMAN
LVIVGGKDIQGSLQD	24.02	1540.85	15	0.9	771.431	47.64	94800	20658			sp|P55290|CAD13_HUMAN
AVEWESNGQPENNYKTTPPVL	24.02	2372.13	21	1.8	1187.07	51.08	0	22689			sp|P0DOX5|IGG1_HUMAN, sp|P01861|IGHG4_HUMAN, sp|P01857|IGHG1_HUMAN
LRLPASLAE	24	968.565	9	0.6	485.29	47.12	2720000	20298			sp|Q6EMK4|VASN_HUMAN
AVEWESNGQPENNYKTTPPVLDSDGSF	23.99	2980.34	27	1.1	994.454	55.03	572000	24937			sp|P0DOX5|IGG1_HUMAN, sp|P01861|IGHG4_HUMAN, sp|P01857|IGHG1_HUMAN
AAVQPVIGISQRV	23.97	1336.78	13	0.6	669.399	46.52	306000	19949			sp|Q96FE7|P3IP1_HUMAN
LVIKGARDSHAG	23.95	1222.68	12	0.9	612.347	16.89	9030000	4523			sp|Q8WVN6|SCTM1_HUMAN
EVRTSTASGLL	23.94	1132.61	11	0.4	567.312	39.79	1700000	15913			sp|P98160|PGBM_HUMAN
LLRDTDRFSSHVGGTLGQF	23.94	2105.07	19	0.7	702.696	46.86	1180000	20131			sp|Q14624|ITIH4_HUMAN
RSEAAAVQPVIGISQ	23.92	1524.83	15	-0.4	763.42	43.06	0	17905			sp|Q96FE7|P3IP1_HUMAN
KLLSHC(+57.02)L	23.91	869.479	7	0.9	435.747	29.66	1410000	10062	Carbamidomethylation	C6:Carbamidomethylation:1000.00	sp|P69905|HBA_HUMAN, sp|P02008|HBAZ_HUMAN
IRVGGTGMFT	23.89	1037.53	10	0.3	519.774	44.38	1230000	18722			sp|P07911|UROM_HUMAN
KGDGPVQGIINF	23.86	1243.66	12	0.3	622.835	55.54	647000	25198			sp|P00441|SODC_HUMAN
YKSSGAIVAA	23.86	965.518	10	0.5	483.767	28.86	1170000	9586			sp|Q5T1S8|NCMAP_HUMAN
LSM(+15.99)DGGGSPKGDVDP	23.86	1446.63	15	2	724.323	25.87	172000	8096	Oxidation (M)	M3:Oxidation (M):1000.00	sp|P54710|ATNG_HUMAN
LTQVKESLS	23.83	1003.55	9	0.6	502.785	29.45	166000	9946			sp|P02655|APOC2_HUMAN
VLTGYQVDKNKDDELTGF	23.8	2041	18	0.9	1021.51	47.47	3540000	20509			sp|P01040|CYTA_HUMAN
LIRASYAQQPAESRVSGISM(+15.99)	23.8	2179.11	20	-0.2	727.376	35.87	376000	13622	Oxidation (M)	M20:Oxidation (M):1000.00	sp|P98160|PGBM_HUMAN
SYLEPRGSLL	23.79	1133.61	10	0.6	567.812	50.32	4250000	22192			sp|Q6UVK1|CSPG4_HUMAN
VKDYFPEPV	23.78	1092.55	9	1.9	547.283	48.04	184000	20874			sp|P01860|IGHG3_HUMAN, sp|P0DOX5|IGG1_HUMAN, sp|P01861|IGHG4_HUMAN, sp|P01857|IGHG1_HUMAN, sp|P01859|IGHG2_HUMAN
YTKKLNTQ	23.76	994.545	8	1	498.28	13.97	236000	3218			sp|P02647|APOA1_HUMAN
LRTLNQPDSQLQLT	23.74	1625.87	14	1.1	813.945	44.16	108000	18596			sp|P01009|A1AT_HUMAN
LRTLNQPDSQLQLTTGNG	23.67	1955.01	18	1	978.512	42.95	185000	17869			sp|P01009|A1AT_HUMAN
EVRTSTASGLLL	23.64	1245.69	12	0.4	623.854	50.15	1880000	22094			sp|P98160|PGBM_HUMAN
VHWQEPRAPLQGTLL	23.64	1743.94	15	0.9	582.322	53.43	207000	24027			sp|P30530|UFO_HUMAN
LVIDN(+.98)GSGMC(+57.02)KAGFAGDDAPRAVF	23.61	2468.15	24	-4.1	823.719	47.89	0	20783	Deamidation (NQ); Carbamidomethylation	N5:Deamidation (NQ):1000.00;C10:Carbamidomethylation:1000.00	sp|P0CG38|POTEI_HUMAN, sp|P0CG39|POTEJ_HUMAN, sp|A5A3E0|POTEF_HUMAN, sp|Q6S8J3|POTEE_HUMAN, sp|P63261|ACTG_HUMAN
IVDKVKPQLEEKTNETYGKLEA	23.59	2531.35	22	0.9	633.845	35.69	331000	13568			sp|P01040|CYTA_HUMAN
LYKSSGAIVAA	23.59	1078.6	11	0.1	540.308	33.68	1150000	12305			sp|Q5T1S8|NCMAP_HUMAN
EVKVWPQQPSGEL	23.53	1495.77	13	0.6	748.891	49.52	427000	21730			sp|P02765|FETUA_HUMAN
VQVFAPANALPARSEAA	23.53	1710.91	17	1.1	856.461	47.32	23200000	20291			sp|Q96FE7|P3IP1_HUMAN
VRTEWTPAPGPVDA	23.52	1494.75	14	0.6	748.381	43.55	1130000	18149			sp|P22105|TENX_HUMAN
PAPAPAPAPAPAKPKE	23.52	1508.84	16	1	755.426	22.55	50200	7105			sp|P05976|MYL1_HUMAN
VQVFAPANALPA	23.51	1196.66	12	0.6	599.335	55.62	1010000	25258			sp|Q96FE7|P3IP1_HUMAN
PNLSPGPSPAVAR	23.5	1261.68	13	0.8	631.847	32.41	661000	11539			sp|P80365|DHI2_HUMAN
VERQVFGEATKQPGITF	23.49	1905.99	17	0.4	636.339	47.97	783000	20813			sp|P07339|CATD_HUMAN
FRSQFSPAVF	23.49	1184.6	10	0.6	593.307	53.51	233000	24105			sp|Q8WVV5|BT2A2_HUMAN, sp|Q7KYR7|BT2A1_HUMAN
WRSTEYGEG	23.49	1083.46	9	1	542.739	28.49	13400000	9348			sp|P07911|UROM_HUMAN
YSQGSKGPGEDFRM(+15.99)A	23.48	1644.72	15	0.9	549.248	27.26	383000	8812	Oxidation (M)	M14:Oxidation (M):1000.00	sp|P41222|PTGDS_HUMAN
ALQPM(+15.99)VSAL	23.48	944.5	9	1	473.258	47.6	388000	20607	Oxidation (M)	M5:Oxidation (M):1000.00	sp|P07911|UROM_HUMAN
LTIKGAGHM(+15.99)VPTDKPLAA	23.46	1835	18	0.8	612.674	33.98	1360000	12469	Oxidation (M)	M9:Oxidation (M):1000.00	sp|P10619|PPGB_HUMAN
QTPQHPSFL	23.45	1053.52	9	1.3	527.77	42.67	474000	17713			sp|Q08380|LG3BP_HUMAN
VATWLNPDPSQKQNL	23.41	1709.87	15	1.1	855.945	50.66	1360000	22344			sp|P10451|OSTP_HUMAN
LQVKGTGANGSF	23.4	1177.61	12	0.4	589.812	34.08	125000	12599			sp|Q92522|H1X_HUMAN
IYNEALKG	23.39	906.481	8	0.7	454.248	29.49	1000000	9925			sp|P06703|S10A6_HUMAN
VFAPANALPARSEAAAVQ	23.38	1781.94	18	0.3	891.979	44.93	596000	18990			sp|Q96FE7|P3IP1_HUMAN
VFDRANNQVGLAPVA	23.31	1569.83	15	1.1	785.921	44.16	674000	18531			sp|P0DJD9|PEPA5_HUMAN, sp|P0DJD8|PEPA3_HUMAN, sp|P0DJD7|PEPA4_HUMAN
LVKGFYPSDIA	23.3	1208.64	11	1.3	605.33	49.99	94800	22038			sp|P01860|IGHG3_HUMAN, sp|P0DOX5|IGG1_HUMAN, sp|P01861|IGHG4_HUMAN, sp|P01857|IGHG1_HUMAN
LEVYTPKEIF	23.3	1237.66	10	0	619.837	56.35	149000	25704			sp|O95297|MPZL1_HUMAN
LKVTDADAPNTPAWEAVY	23.29	1959.96	18	1.1	980.987	54.36	84700	24581			sp|P12830|CADH1_HUMAN
YYLRVTTV	23.28	1013.55	8	0.2	507.785	45.6	119000	19442			sp|P10909|CLUS_HUMAN
PPPLPPPPPPAQETQEPSPILDSEETRAAAPQAW	23.28	3610.79	34	2	1204.61	58.27	18400000	26685			sp|Q16643|DREB_HUMAN
VEVLPKAGALNSNDAFVLKTPSAAY	23.27	2574.37	25	0.7	859.131	55.67	148000	25307			sp|P06396|GELS_HUMAN
AALKKYNSQNQSNNQFVL	23.26	2066.05	18	1.6	1034.04	40.48	3570000	16358			sp|P01042|KNG1_HUMAN
FAEEKAVADTRDQADGSRASVDSGSSEEQGGSSRALVS	23.26	3855.77	38	1	964.952	33.88	427000	12484			sp|P01833|PIGR_HUMAN
EVRTSTASGLLLWQG	23.23	1616.85	15	-0.2	809.433	58.29	206000	26752			sp|P98160|PGBM_HUMAN
HLPAEFTPAVH	23.22	1217.62	11	0.9	406.881	39.29	1520000	15581			sp|P69905|HBA_HUMAN
LNNFYPRE	23.14	1051.51	8	0.9	526.762	36.22	590000	13854			sp|P01834|IGKC_HUMAN, sp|P0DOX7|IGK_HUMAN
EEKAVADTRDQADGSRASVDSGSSEEQGGSSRALVSTLVP	23.14	4047.92	40	1.4	1012.99	44.43	10500000	18833			sp|P01833|PIGR_HUMAN
LSLGAGSSTKM(+15.99)	23.13	1066.53	11	0.4	534.274	28.43	202000	9367	Oxidation (M)	M11:Oxidation (M):1000.00	sp|P05154|IPSP_HUMAN
YKFQNAL	23.08	882.46	7	0.3	442.237	41.52	1790000	16961			sp|P02768|ALBU_HUMAN
GQ(+.98)PGLPGPPGPPGPPGP	23.08	1475.74	17	1.1	738.879	39.17	2720000	15595	Deamidation (NQ)	Q2:Deamidation (NQ):1000.00	sp|P02452|CO1A1_HUMAN, sp|P27658|CO8A1_HUMAN
WVSGRQIGSVDT	23.06	1303.65	12	1.2	652.834	37.94	302000	14839			sp|Q99519|NEUR1_HUMAN
VRVPVPQLQPQNPSQQQPQEQVPLVQ	23.03	2960.58	26	1.1	987.869	53.47	1110000	24071			sp|P04721|GDA1_WHEAT, sp|P04725|GDA5_WHEAT, sp|P18573|GDA9_WHEAT, tr|J7HT09|J7HT09_WHEAT, tr|A0A0K2QJX7|A0A0K2QJX7_WHEAT, tr|A7LHC8|A7LHC8_9POAL, tr|A0A0K2QJT3|A0A0K2QJT3_WHEAT, tr|A0A0E3UQV1|A0A0E3UQV1_WHEAT, tr|A0A0K2QJ92|A0A0K2QJ92_WHEAT, tr|A0A060N3B9|A0A060N3B9_WHEAT, tr|K7X1F5|K7X1F5_WHEAT, tr|R9XSX7|R9XSX7_WHEAT, tr|K7XE64|K7XE64_WHEAT, tr|X2KWE1|X2KWE1_WHEAT, tr|K7XRA8|K7XRA8_WHEAT, tr|K7XE85|K7XE85_WHEAT, tr|A5JSA9|A5JSA9_WHEAT, tr|A5JSB8|A5JSB8_WHEAT, tr|R9XV48|R9XV48_WHEAT, tr|Q9M4M0|Q9M4M0_WHEAT, tr|A0A1K0ITF2|A0A1K0ITF2_WHEAT, tr|Q41533|Q41533_WHEAT, tr|K7XR49|K7XR49_WHEAT, tr|R9XW91|R9XW91_WHEAT, tr|A0A0E3UQU8|A0A0E3UQU8_WHEAT, tr|J7I021|J7I021_WHEAT, tr|A5JSA4|A5JSA4_WHEAT, tr|A0A1K0K0P5|A0A1K0K0P5_WHEAT, tr|B2ZRD3|B2ZRD3_WHEAT, tr|A0A1K0JSA4|A0A1K0JSA4_WHEAT, tr|K7X1F1|K7X1F1_WHEAT, tr|A0A0E3Z5V5|A0A0E3Z5V5_WHEAT, tr|D2T2K3|D2T2K3_WHEAT, tr|A0A1K0J4W5|A0A1K0J4W5_WHEAT, tr|A0A0K2QJ89|A0A0K2QJ89_WHEAT, tr|A0A0E3Z581|A0A0E3Z581_WHEAT, tr|K7X0Q3|K7X0Q3_WHEAT, tr|K7XE82|K7XE82_WHEAT, tr|R4V9J2|R4V9J2_WHEAT, tr|K7XR67|K7XR67_WHEAT, tr|A5JSB3|A5JSB3_WHEAT, tr|A0A0E3UQU4|A0A0E3UQU4_WHEAT, tr|A0A1K0IT13|A0A1K0IT13_WHEAT, tr|A0A0E3UR64|A0A0E3UR64_WHEAT, tr|Q9M4M1|Q9M4M1_WHEAT, tr|A0A0E3Z6N1|A0A0E3Z6N1_WHEAT, tr|H6VLP7|H6VLP7_WHEAT, tr|A0A1K0ISW8|A0A1K0ISW8_WHEAT, tr|K7WUZ4|K7WUZ4_WHEAT, tr|Q9M4M2|Q9M4M2_WHEAT, tr|R9XUM3|R9XUM3_WHEAT, tr|A0A0E3UR72|A0A0E3UR72_WHEAT, tr|I0IT60|I0IT60_WHEAT, tr|K7XRC1|K7XRC1_WHEAT, tr|A0A0K2QJU7|A0A0K2QJU7_WHEAT, tr|K7WV53|K7WV53_WHEAT, tr|A0A023WHQ9|A0A023WHQ9_WHEAT, tr|A0A0E3UR75|A0A0E3UR75_WHEAT, tr|K7XRC7|K7XRC7_WHEAT, tr|A5JSB0|A5JSB0_WHEAT, tr|K7WV57|K7WV57_WHEAT, tr|K7XR61|K7XR61_WHEAT, tr|R9XUP2|R9XUP2_WHEAT, tr|A0A1K0J4U7|A0A1K0J4U7_WHEAT, tr|A0A1K0JNF2|A0A1K0JNF2_WHEAT, tr|R9XUQ0|R9XUQ0_WHEAT, tr|A0A023WGX2|A0A023WGX2_WHEAT, tr|A0A2P1H6A2|A0A2P1H6A2_WHEAT, tr|A7LHB5|A7LHB5_WHEAT, tr|K7X1J5|K7X1J5_WHEAT, tr|J7HSS3|J7HSS3_WHEAT, tr|Q9M4L6|Q9M4L6_WHEAT, tr|K7WV47|K7WV47_WHEAT, tr|A0A1K0ISY9|A0A1K0ISY9_WHEAT, tr|Q3S4V8|Q3S4V8_WHEAT, tr|A0A1K0ITA3|A0A1K0ITA3_WHEAT, tr|A0A1K0K0N7|A0A1K0K0N7_WHEAT, tr|A0A0E3Z7H3|A0A0E3Z7H3_WHEAT, tr|K7X1G2|K7X1G2_WHEAT, tr|A0A0K2QJ82|A0A0K2QJ82_WHEAT, tr|A0A0E3UR70|A0A0E3UR70_WHEAT, tr|A0A2P1H695|A0A2P1H695_WHEAT, tr|R9XV34|R9XV34_WHEAT, tr|F4YT74|F4YT74_WHEAT, tr|A0A1K0IT72|A0A1K0IT72_WHEAT, tr|R9XV26|R9XV26_WHEAT, tr|A0A1K0JS72|A0A1K0JS72_WHEAT, tr|K7X1I3|K7X1I3_WHEAT, tr|A7LHB1|A7LHB1_WHEAT, tr|R9XV30|R9XV30_WHEAT, tr|Q9M4L7|Q9M4L7_WHEAT, tr|A0A0E3Z5V9|A0A0E3Z5V9_WHEAT, tr|Q1WA40|Q1WA40_WHEAT, tr|A0A1K0JND6|A0A1K0JND6_WHEAT, tr|K7XR55|K7XR55_WHEAT, tr|A0A023WHR4|A0A023WHR4_WHEAT, tr|R9XSV1|R9XSV1_WHEAT, tr|A0A1K0ITH3|A0A1K0ITH3_WHEAT, tr|A0A0E3Z521|A0A0E3Z521_WHEAT, tr|Q41545|Q41545_WHEAT, tr|K7XR89|K7XR89_WHEAT, tr|A7LHB3|A7LHB3_WHEAT, tr|K7X0I8|K7X0I8_WHEAT, tr|A7LHB6|A7LHB6_WHEAT, tr|A0A0E3Z5V1|A0A0E3Z5V1_WHEAT, tr|K7X0I0|K7X0I0_WHEAT, tr|R9XV39|R9XV39_WHEAT, tr|R9XU90|R9XU90_WHEAT, tr|D0UTY3|D0UTY3_WHEAT, tr|A0A0K2QJD9|A0A0K2QJD9_WHEAT, tr|A5JSB2|A5JSB2_WHEAT, tr|A0A0K2QJJ9|A0A0K2QJJ9_WHEAT, tr|A0A1W6C2K0|A0A1W6C2K0_WHEAT, tr|A0A0K2QJE4|A0A0K2QJE4_WHEAT, tr|A0A0K2QJJ1|A0A0K2QJJ1_WHEAT, tr|A5JSA6|A5JSA6_WHEAT, tr|K7WV20|K7WV20_WHEAT, tr|R9XW87|R9XW87_WHEAT, tr|A0A1K0J4W8|A0A1K0J4W8_WHEAT, tr|A0A1K0J4U0|A0A1K0J4U0_WHEAT, tr|Q41509|Q41509_WHEAT, tr|A0A0K2QJ84|A0A0K2QJ84_WHEAT, tr|A0A1K0JNC7|A0A1K0JNC7_WHEAT, tr|A0A0E3Z522|A0A0E3Z522_WHEAT, tr|K7WV06|K7WV06_WHEAT, tr|Q3S4V7|Q3S4V7_WHEAT, tr|K7XE68|K7XE68_WHEAT, tr|X2L2G8|X2L2G8_WHEAT, tr|A0A0E3Z506|A0A0E3Z506_WHEAT, tr|A0A0E3Z5W4|A0A0E3Z5W4_WHEAT, tr|R9XU85|R9XU85_WHEAT, tr|K7X1J9|K7X1J9_WHEAT, tr|A0A1K0IT79|A0A1K0IT79_WHEAT, tr|A7LHB2|A7LHB2_WHEAT, tr|A0A0E3Z589|A0A0E3Z589_WHEAT, tr|A0A0E3Z5U5|A0A0E3Z5U5_WHEAT, tr|R9XU81|R9XU81_WHEAT, tr|A0A1K0JS80|A0A1K0JS80_WHEAT, tr|R9XU74|R9XU74_WHEAT, tr|K7WV01|K7WV01_WHEAT, tr|R9XUN7|R9XUN7_WHEAT, tr|A0A0E3Z6M2|A0A0E3Z6M2_WHEAT, tr|A7LHC6|A7LHC6_9POAL, tr|A7LHC9|A7LHC9_9POAL, tr|A7LHC4|A7LHC4_9POAL, tr|A0A2R2Y407|A0A2R2Y407_WHEAT, tr|A0A0E3Z6M6|A0A0E3Z6M6_WHEAT, tr|J7HWD3|J7HWD3_WHEAT, tr|R9XW94|R9XW94_WHEAT, tr|B2ZRD0|B2ZRD0_WHEAT, tr|I0IT56|I0IT56_WHEAT, tr|A0A2R2Y441|A0A2R2Y441_WHEAT, tr|R9XW73|R9XW73_WHEAT, tr|A0A2R2Y432|A0A2R2Y432_WHEAT, tr|Q306G0|Q306G0_WHEAT, tr|A0A0K2QJB6|A0A0K2QJB6_WHEAT, tr|I0IT59|I0IT59_WHEAT, tr|I0IT63|I0IT63_WHEAT, tr|A0A2R2Y425|A0A2R2Y425_WHEAT, tr|K7XE59|K7XE59_WHEAT, tr|I0IT57|I0IT57_WHEAT, tr|K7XR81|K7XR81_WHEAT, tr|I0IT55|I0IT55_WHEAT, tr|I0IT53|I0IT53_WHEAT, tr|Q1WA39|Q1WA39_WHEAT, tr|A0A1K0JNG6|A0A1K0JNG6_WHEAT, tr|A0A1D6DLY4|A0A1D6DLY4_WHEAT, tr|A0A0K2QJY8|A0A0K2QJY8_WHEAT, tr|A0A0K2QJB4|A0A0K2QJB4_WHEAT, tr|A0A2R2Y406|A0A2R2Y406_WHEAT
FETC(+57.02)RYGF	23.03	1078.45	8	0.7	540.235	44.2	219000	18600	Carbamidomethylation	C4:Carbamidomethylation:1000.00	sp|P16070|CD44_HUMAN
YAC(+57.02)DTDLRG	23	1069.45	9	1.5	535.733	27.53	198000	8904	Carbamidomethylation	C3:Carbamidomethylation:1000.00	sp|P07911|UROM_HUMAN
TC(+57.02)LVKGFYPSD	22.99	1285.6	11	0.8	643.808	46.77	526000	20051	Carbamidomethylation	C2:Carbamidomethylation:1000.00	sp|P01860|IGHG3_HUMAN, sp|P0DOX5|IGG1_HUMAN, sp|P01861|IGHG4_HUMAN, sp|P01857|IGHG1_HUMAN, sp|P01859|IGHG2_HUMAN
KELKFVTL	22.91	976.596	8	0.5	489.305	45.01	16100000	19008			sp|P15309|PPAP_HUMAN
EVQVFAPANALPARSEAAA	22.85	1910.98	19	1.2	956.501	49.66	95400	21839			sp|Q96FE7|P3IP1_HUMAN
TGNRNPGSSGTGGTA	22.8	1332.6	15	0.8	667.309	13.55	16500	3055			sp|P02671|FIBA_HUMAN
E(-18.01)EDLPRPSISAEPGTVIPLGSHVTF	22.8	2629.34	25	1.7	1315.68	63.52	924000	29642	Pyro-glu from E	E1:Pyro-glu from E:1000.00	sp|Q6GTX8|LAIR1_HUMAN
DFSFLPQPP	22.77	1046.51	9	0.8	524.261	66.31	2600000	30955			sp|P02452|CO1A1_HUMAN
DDGGPYGESEAPAPPGPGTRWP	22.77	2208.97	22	2.3	1105.5	49.99	681000	22017			sp|Q8N2S1|LTBP4_HUMAN
AC(+57.02)SRFPNF	22.76	997.444	8	0.2	499.729	45.01	581000	19096	Carbamidomethylation	C2:Carbamidomethylation:1000.00	sp|O95998|I18BP_HUMAN
DYETVRNGGLIFAG	22.76	1510.74	14	0.6	756.379	54.45	347000	24624			sp|P54710|ATNG_HUMAN
AEFRC(+57.02)SATGSPTPTLE	22.73	1722.79	16	-0.5	862.401	39.26	122000	15644	Carbamidomethylation	C5:Carbamidomethylation:1000.00	sp|P98160|PGBM_HUMAN
PQLPYPQPQPFPPQQSYPQPQ(+.98)PQYPQPQQPI	22.73	3638.78	31	7.9	1213.94	58.97	238000	27145	Deamidation (NQ)	Q21:Deamidation (NQ):0.00	tr|D2T2K3|D2T2K3_WHEAT, tr|A0A455QRH6|A0A455QRH6_WHEAT, tr|I0IT60|I0IT60_WHEAT, tr|A0A023WGX2|A0A023WGX2_WHEAT, tr|A0A455QSD3|A0A455QSD3_WHEAT, tr|A0A455QV13|A0A455QV13_WHEAT, tr|I0IT58|I0IT58_WHEAT, tr|A0A455QRL2|A0A455QRL2_WHEAT, tr|A0A455QSV6|A0A455QSV6_WHEAT, tr|I0IT54|I0IT54_WHEAT, tr|I0IT56|I0IT56_WHEAT, tr|I0IT59|I0IT59_WHEAT, tr|A0A2R2Y425|A0A2R2Y425_WHEAT, tr|I0IT57|I0IT57_WHEAT, tr|I0IT55|I0IT55_WHEAT, tr|I0IT53|I0IT53_WHEAT
YPYQSFQTPQHPSFL	22.72	1838.86	15	0.5	920.439	56.89	675000	26025			sp|Q08380|LG3BP_HUMAN
VVKPIDF	22.71	816.475	7	0.6	409.245	44.36	464000	18700			sp|P19022|CADH2_HUMAN
SVIDQSRV	22.71	902.482	8	0.8	452.249	30.79	1530000	10657			sp|P07911|UROM_HUMAN
LAQELPQQLTSPGYPEPYGKGQESSTDIKAPEGFA	22.7	3732.82	35	1.3	934.212	53.66	0	24156			sp|Q9NZP8|C1RL_HUMAN
VLLPSKDVM(+15.99)QGTDE	22.69	1546.75	14	0.9	774.385	35.89	454000	13615	Oxidation (M)	M9:Oxidation (M):1000.00	sp|P0DOX6|IGM_HUMAN, sp|P01871|IGHM_HUMAN
TWLNPDPSQKQNLLA	22.69	1723.89	15	1.2	862.953	54.24	2260000	24403			sp|P10451|OSTP_HUMAN
YKTTPPVLDSDGSF	22.68	1525.73	14	0.6	763.873	48.22	791000	20889			sp|P0DOX5|IGG1_HUMAN, sp|P01861|IGHG4_HUMAN, sp|P01857|IGHG1_HUMAN
VHKAVVEVDESGTRAAAATGTIFT	22.63	2429.25	24	0.6	810.759	43.11	426000	17920			sp|P05154|IPSP_HUMAN
PEQVVQRHVVL	22.62	1302.74	11	-0.5	652.377	48.22	219000	20965			sp|O95998|I18BP_HUMAN
VNVYGSGTLVL	22.62	1120.61	11	1.3	561.314	60.34	171000	27916			sp|P09564|CD7_HUMAN
YGRAPQL	22.61	803.429	7	1.1	402.722	31.55	2740000	11128			sp|P02760|AMBP_HUMAN
AVTEDDEDEDDDKEDEVGY	22.61	2186.81	19	1.4	1094.42	34.41	1240000	12740			sp|Q08629|TICN1_HUMAN
WM(+15.99)NGDRID	22.58	1021.43	8	1	511.722	29.49	637000	9944	Oxidation (M)	M2:Oxidation (M):1000.00	sp|P10909|CLUS_HUMAN
AVALTKGGEARGEL	22.58	1370.75	14	0.8	686.384	31.41	315000	11053			sp|P10253|LYAG_HUMAN
PPLPGKAFL	22.57	938.559	9	0.4	470.287	51.05	2350000	22523			sp|O60493|SNX3_HUMAN
EAIPM(+15.99)SIPPEVKFNKPFVF	22.49	2205.15	19	0.3	736.059	61.39	2820000	28220	Oxidation (M)	M5:Oxidation (M):1000.00	sp|P01009|A1AT_HUMAN
IDEVKVWPQQPSGEL	22.47	1723.88	15	0.4	862.947	53.09	200000	23848			sp|P02765|FETUA_HUMAN
SLKTALQPM(+15.99)VSALN	22.47	1487.8	14	1	744.909	44.43	702000	18694	Oxidation (M)	M9:Oxidation (M):1000.00	sp|P07911|UROM_HUMAN
VHWQEPRAPLQGTL	22.45	1630.86	14	1.6	816.438	47.17	88700	20333			sp|P30530|UFO_HUMAN
PQQPPQQFPQQQFPIPYPPQQ	22.44	2517.24	21	0.4	840.089	58.87	384000	27008			tr|A0A0N9M4R3|A0A0N9M4R3_WHEAT, tr|A0A290XYS5|A0A290XYS5_WHEAT, tr|A0A0B5JHW4|A0A0B5JHW4_WHEAT, tr|A0A0B5JNX2|A0A0B5JNX2_WHEAT, tr|A0A0N9MGG3|A0A0N9MGG3_WHEAT, tr|A0A0B5JHX2|A0A0B5JHX2_WHEAT, tr|A0A0B5JD20|A0A0B5JD20_WHEAT, tr|A0A0N9MG40|A0A0N9MG40_WHEAT, tr|A0A290XYR9|A0A290XYR9_WHEAT, tr|A0A0B5J8A9|A0A0B5J8A9_WHEAT, tr|A0A290XYS9|A0A290XYS9_WHEAT, tr|A0A290XYS4|A0A290XYS4_WHEAT, tr|A0A290XYV7|A0A290XYV7_WHEAT, tr|A0A0B5JK92|A0A0B5JK92_WHEAT, tr|A0A0B5JD24|A0A0B5JD24_WHEAT, tr|A0A290XYS2|A0A290XYS2_WHEAT, tr|Q402I5|Q402I5_WHEAT, tr|A0A0N9MP09|A0A0N9MP09_WHEAT, tr|A0A290XYT5|A0A290XYT5_WHEAT, tr|A0A0N9MPA3|A0A0N9MPA3_WHEAT, tr|A0A0N9MTN2|A0A0N9MTN2_WHEAT, tr|A0A0N9MN74|A0A0N9MN74_WHEAT, tr|A0A0B5J8A0|A0A0B5J8A0_WHEAT, tr|A0A0B5JKA4|A0A0B5JKA4_WHEAT, tr|A0A0B5JHW1|A0A0B5JHW1_WHEAT, tr|A0A290XYT8|A0A290XYT8_WHEAT, tr|A0A0B5J897|A0A0B5J897_WHEAT, tr|A0A2U8JD20|A0A2U8JD20_WHEAT, tr|A0A2U8JD21|A0A2U8JD21_WHEAT, tr|A0A290XYU7|A0A290XYU7_WHEAT
PVLNAARTVI	22.44	1052.63	10	0.3	527.324	44.36	235000	18669			sp|O95336|6PGL_HUMAN
DAAQPRVTGVVL	22.44	1224.68	12	0.6	613.349	46.89	1650000	20285			sp|P08294|SODE_HUMAN
FKPLVEEPQNL	22.42	1312.7	11	7.3	657.363	49.52	101000	21799			sp|P02768|ALBU_HUMAN
VRLLLPGEL	22.42	1008.63	9	0.8	505.324	58.73	5170000	26963			sp|O60814|H2B1K_HUMAN, sp|P62807|H2B1C_HUMAN, sp|Q8N257|H2B3B_HUMAN, sp|P33778|H2B1B_HUMAN, sp|Q99879|H2B1M_HUMAN, sp|P58876|H2B1D_HUMAN, sp|Q93079|H2B1H_HUMAN, sp|P23527|H2B1O_HUMAN, sp|Q99877|H2B1N_HUMAN, sp|P57053|H2BFS_HUMAN, sp|Q16778|H2B2E_HUMAN, sp|P06899|H2B1J_HUMAN, sp|Q99880|H2B1L_HUMAN, sp|Q5QNW6|H2B2F_HUMAN, sp|Q96A08|H2B1A_HUMAN
AEILNVAKGI	22.41	1026.61	10	1	514.312	50.24	145000	22230			sp|P39060|COIA1_HUMAN
LEDGQ(+.98)DTPTSAESPDAPEENIAGVGAEILNVAKGIRS	22.41	3750.81	37	6.1	1251.28	66.57	84400	31173	Deamidation (NQ)	Q5:Deamidation (NQ):43.52	sp|P39060|COIA1_HUMAN
Q(-17.03)SLQVKPLQVEPPEPVVA	22.38	1940.06	18	1.1	971.039	60.63	803000	28035	Pyro-glu from Q	Q1:Pyro-glu from Q:1000.00	sp|Q13477|MADCA_HUMAN
YTQPYQGSSVTLSTEAF	22.37	1877.87	17	0.9	939.942	56.35	422000	25721			sp|P07911|UROM_HUMAN
GPGLAPPPLRLP	22.37	1183.71	12	0.7	592.861	57.11	1150000	26134			sp|P09758|TACD2_HUMAN
IVLWQPVTAD	22.37	1140.62	10	0.4	571.317	62.1	194000	28878			sp|Q96IY4|CBPB2_HUMAN
DVNKYLGRW	22.36	1149.59	9	0.8	575.804	46.59	141000	19980			sp|P05090|APOD_HUMAN
DNFPRYPVG	22.35	1063.51	9	-0.6	532.761	43.24	0	18013			sp|P01344|IGF2_HUMAN
LPVLSPPRWP	22.33	1160.67	10	1.3	581.343	59.62	703000	27422			sp|Q99805|TM9S2_HUMAN
HLPAEFTPAVHASLDKF	22.33	1878.96	17	0.7	627.329	50.7	2570000	22517			sp|P69905|HBA_HUMAN
IIDVYHKYSL	22.32	1249.67	10	0.7	625.843	45.31	167000	19287			sp|P05109|S10A8_HUMAN
QQPPFSQQQQQQQQQQPPFSQQQQPVLP	22.31	3329.62	28	-1.5	833.41	52.56	1020000	23554			tr|Q00M61|Q00M61_WHEAT, tr|A0A2R3C1P7|A0A2R3C1P7_WHEAT, tr|A0A0S2GJQ8|A0A0S2GJQ8_WHEAT, tr|V9P6P6|V9P6P6_WHEAT, tr|V9P767|V9P767_WHEAT, tr|V9P7D8|V9P7D8_WHEAT, tr|K7X1P3|K7X1P3_WHEAT, tr|F8SGM0|F8SGM0_WHEAT, tr|A0A0S2GJP7|A0A0S2GJP7_WHEAT, tr|V9P6D0|V9P6D0_WHEAT, tr|V9P741|V9P741_WHEAT, tr|V9P757|V9P757_WHEAT, tr|Q84U20|Q84U20_WHEAT, tr|V9P776|V9P776_WHEAT, tr|Q8W3W2|Q8W3W2_WHEAT, tr|A0A0S2GJQ6|A0A0S2GJQ6_WHEAT, tr|V9P7D1|V9P7D1_WHEAT, tr|A0A2R3C1P3|A0A2R3C1P3_WHEAT, tr|V9P760|V9P760_WHEAT, tr|V9P6C5|V9P6C5_WHEAT, tr|V9P6N8|V9P6N8_WHEAT, tr|A0A0S2GJQ3|A0A0S2GJQ3_WHEAT, tr|V9P769|V9P769_WHEAT, tr|Q7Y075|Q7Y075_WHEAT, tr|F8SGQ2|F8SGQ2_WHEAT, tr|A8IEA6|A8IEA6_9POAL, tr|A0A2R3C1T0|A0A2R3C1T0_WHEAT, tr|X2JFZ5|X2JFZ5_WHEAT, tr|R9YU07|R9YU07_WHEAT, tr|F8SGP6|F8SGP6_WHEAT, tr|F8SGQ1|F8SGQ1_WHEAT, tr|I3RTU2|I3RTU2_WHEAT
PRPPPPPPPP	22.27	1047.59	10	-0.3	524.8	26.57	381000	8426			sp|Q96Q04|LMTK3_HUMAN, sp|Q8N9Z2|CC71L_HUMAN
LQFPVGR	22.26	815.465	7	1.1	408.74	42.21	134000	17451			sp|P0C0S8|H2A1_HUMAN, sp|P0C0S5|H2AZ_HUMAN, sp|Q7L7L0|H2A3_HUMAN, sp|P16104|H2AX_HUMAN, sp|Q6FI13|H2A2A_HUMAN, sp|Q16777|H2A2C_HUMAN, sp|Q8IUE6|H2A2B_HUMAN, sp|P04908|H2A1B_HUMAN, sp|Q96QV6|H2A1A_HUMAN, sp|Q9BTM1|H2AJ_HUMAN, sp|P20671|H2A1D_HUMAN, sp|Q93077|H2A1C_HUMAN, sp|Q71UI9|H2AV_HUMAN, sp|Q96KK5|H2A1H_HUMAN, sp|Q99878|H2A1J_HUMAN, sp|Q43214|H2A6_WHEAT, sp|Q43213|H2A5_WHEAT, sp|P02275|H2A1_WHEAT, sp|P02277|H2A3_WHEAT, sp|P02276|H2A2_WHEAT, sp|Q43312|H2A7_WHEAT, sp|Q43208|H2A4_WHEAT
SGSVIDQSRVLNLGPITRK	22.22	2039.15	19	0.9	680.724	46.23	581000	19752			sp|P07911|UROM_HUMAN
LQADTVRGAVL	22.21	1141.65	11	1	571.831	41.59	291000	16992			sp|O00391|QSOX1_HUMAN
LRQLGPQPQDIIYYE	22.2	1831.95	15	1	916.982	54.41	378000	24642			sp|P09564|CD7_HUMAN
AERVGAGAPVYM(+15.99)	22.19	1235.6	12	1	618.806	30.82	370000	10650	Oxidation (M)	M12:Oxidation (M):1000.00	sp|Q6FI13|H2A2A_HUMAN, sp|Q16777|H2A2C_HUMAN
ETVRNGGLIFAG	22.19	1232.65	12	0.4	617.333	47.9	2450000	20744			sp|P54710|ATNG_HUMAN
VVVKLFDSDPITVTVPVEV	22.17	2055.15	19	0.4	1028.58	67.7	11200000	31783			sp|P10909|CLUS_HUMAN
KSPIFGPEEVNSVEGNS	22.15	1788.85	17	0.9	895.435	45.66	508000	19430			sp|P01833|PIGR_HUMAN
LLEQAM(+15.99)ER	22.12	1004.5	8	0.9	503.256	25.15	424000	7863	Oxidation (M)	M6:Oxidation (M):1000.00	sp|Q8WZ75|ROBO4_HUMAN
DSIPVSNPSC(+57.02)PM(+15.99)IPLYR	22.1	1960.94	17	-0.6	981.476	51.38	726000	22835	Carbamidomethylation; Oxidation (M)	C10:Carbamidomethylation:1000.00;M12:Oxidation (M):1000.00	sp|P14384|CBPM_HUMAN
WLAHNEIRTVAAGAL	22.07	1620.87	15	0.7	541.299	48.68	233000	21265			sp|O14498|ISLR_HUMAN
FRSETKDLL	22.04	1107.59	9	0.9	554.804	34.97	439000	13070			sp|P02787|TRFE_HUMAN
VVTFNSDHSLQGGGF	22.04	1563.73	15	1.3	782.874	48.9	228000	21383			sp|O60494|CUBN_HUMAN
IDQSRVLNLGPI	22.03	1323.75	12	0.6	662.883	55.76	490000	25386			sp|P07911|UROM_HUMAN
GQLGITKVFSNG	22.02	1219.66	12	0.3	610.835	49.44	95000	21711			sp|P01009|A1AT_HUMAN
VAM(+15.99)TPRSEGSS	22.01	1136.51	11	1.2	569.264	14.74	2240000	3487	Oxidation (M)	M3:Oxidation (M):1000.00	sp|P00734|THRB_HUMAN
FRSGSVIDQ	21.99	1007.5	9	0.6	504.759	30.19	466000	10330			sp|P07911|UROM_HUMAN
AC(+57.02)SYPLDM(+15.99)KVSLKTALQPM(+15.99)VS	21.99	2370.16	21	1.1	791.063	49.52	804000	21705	Carbamidomethylation; Oxidation (M)	C2:Carbamidomethylation:1000.00;M8:Oxidation (M):1000.00;M19:Oxidation (M):1000.00	sp|P07911|UROM_HUMAN
LFAEEKAVADTRDQADGSR	21.97	2078	19	0.4	693.675	33.15	528000	12001			sp|P01833|PIGR_HUMAN
PKFSIEGSYQL	21.97	1267.64	11	0.2	634.83	52.85	1130000	23744			sp|P05154|IPSP_HUMAN
YKTTPPM(+15.99)L	21.95	965.489	8	0.4	483.752	35.42	1050000	13416	Oxidation (M)	M7:Oxidation (M):1000.00	sp|P01859|IGHG2_HUMAN
LQFPVGRVH	21.92	1051.59	9	0.7	526.804	40.12	0	16155			sp|P0C0S8|H2A1_HUMAN, sp|Q7L7L0|H2A3_HUMAN, sp|P16104|H2AX_HUMAN, sp|Q6FI13|H2A2A_HUMAN, sp|Q16777|H2A2C_HUMAN, sp|Q8IUE6|H2A2B_HUMAN, sp|P04908|H2A1B_HUMAN, sp|Q9BTM1|H2AJ_HUMAN, sp|P20671|H2A1D_HUMAN, sp|Q93077|H2A1C_HUMAN, sp|Q96KK5|H2A1H_HUMAN, sp|Q99878|H2A1J_HUMAN
NALAHKYH	21.9	952.488	8	1.1	477.252	14.69	30400	3513			sp|P02042|HBD_HUMAN, sp|P68871|HBB_HUMAN
VFLGHTAIDEM(+15.99)	21.88	1247.59	11	0.6	624.8	41.79	141000	17158	Oxidation (M)	M11:Oxidation (M):1000.00	sp|Q9NZP8|C1RL_HUMAN
N(+.98)GQEN(+.98)GHVKV	21.88	1082.5	10	1.6	542.258	22.15	0	6962	Deamidation (NQ)	N1:Deamidation (NQ):5.03;N5:Deamidation (NQ):41.83	sp|P29966|MARCS_HUMAN
E(-18.01)RGPPGPQ(+.98)GPPGPP	21.83	1321.64	14	-7.7	661.823	34.52	945000	12791	Pyro-glu from E; Deamidation (NQ)	E1:Pyro-glu from E:1000.00;Q8:Deamidation (NQ):1000.00	sp|P39060|COIA1_HUMAN
IGNFGLSLEQSRAQM(+15.99)AL	21.83	1849.94	17	1.8	925.977	55.18	177000	25036	Oxidation (M)	M15:Oxidation (M):1000.00	sp|P17050|NAGAB_HUMAN
LQKPGQSPQL	21.81	1094.61	10	1	548.312	31.14	272000	10870			sp|P01614|KVD40_HUMAN, sp|A0A075B6P5|KV228_HUMAN, sp|P01615|KVD28_HUMAN, sp|A2NJV5|KV229_HUMAN, sp|A0A087WW87|KV240_HUMAN
LNLGPITR	21.8	882.529	8	1.7	442.272	43.22	160000000	17891			sp|P07911|UROM_HUMAN
IAKGPVSKYSQAVPAVTEGPIPEVL	21.77	2549.41	25	1.6	850.812	56.01	0	25502			sp|P07339|CATD_HUMAN
INTWVAKNT	21.76	1045.56	9	-0.3	523.785	34	118000	12546			sp|P05155|IC1_HUMAN
Q(-17.03)QPHQPFPQPQQQFPQPQQPQQ	21.74	2648.25	22	1.8	1325.14	46.72	811000	20009	Pyro-glu from Q	Q1:Pyro-glu from Q:1000.00	tr|R9XUS6|R9XUS6_WHEAT, tr|M9TK56|M9TK56_WHEAT, tr|A0A2U8JD23|A0A2U8JD23_WHEAT
AVTGAGAGEPSRPVC(+57.02)LLL	21.74	1766.93	18	1.3	884.476	56.44	299000	25737	Carbamidomethylation	C15:Carbamidomethylation:1000.00	sp|Q8WZ75|ROBO4_HUMAN
AALC(+57.02)PHKFPAIQNL	21.69	1578.83	14	1.1	527.286	49.7	658000	21772	Carbamidomethylation	C4:Carbamidomethylation:1000.00	sp|P08571|CD14_HUMAN
AQM(+15.99)EKALSIGF	21.69	1209.61	11	0.9	605.811	50.11	248000	22121	Oxidation (M)	M3:Oxidation (M):1000.00	sp|P16070|CD44_HUMAN
VYYPTSPQQPGQLQQPAQGQQPAQGQQS	21.68	3038.45	28	2.2	1013.83	40.68	344000	16498			tr|Q45R38|Q45R38_WHEAT, tr|Q6TC64|Q6TC64_9POAL, tr|A5HMG1|A5HMG1_WHEAT, tr|A0A1B0Z3C8|A0A1B0Z3C8_WHEAT, tr|Q6Q7J1|Q6Q7J1_WHEAT, tr|A0A3G4ZJR3|A0A3G4ZJR3_WHEAT, tr|Q18MZ6|Q18MZ6_WHEAT, tr|A0A1G4P1V7|A0A1G4P1V7_WHEAT, tr|W0C8N8|W0C8N8_WHEAT, tr|A9YSK5|A9YSK5_WHEAT, tr|Q1KL95|Q1KL95_WHEAT, tr|G3FLC5|G3FLC5_WHEAT, tr|G4Y3Y1|G4Y3Y1_WHEAT, tr|A0A1G4P1W4|A0A1G4P1W4_WHEAT, tr|M4M8L5|M4M8L5_WHEAT, tr|S5SCQ8|S5SCQ8_9POAL, tr|V9TRL7|V9TRL7_9POAL, tr|G4Y3Y2|G4Y3Y2_WHEAT, tr|H9B854|H9B854_WHEAT, tr|A0A1G4P219|A0A1G4P219_WHEAT, tr|Q42451|Q42451_WHEAT, tr|B8ZX17|B8ZX17_WHEAT
PPTVLPDNFPRYPVG	21.68	1667.87	15	-2.6	834.939	59.12	304000	27207			sp|P01344|IGF2_HUMAN
AVRLLLPGEL	21.62	1079.67	10	0.9	540.843	59.62	665000	27494			sp|O60814|H2B1K_HUMAN, sp|P62807|H2B1C_HUMAN, sp|Q8N257|H2B3B_HUMAN, sp|P33778|H2B1B_HUMAN, sp|Q99879|H2B1M_HUMAN, sp|P58876|H2B1D_HUMAN, sp|Q93079|H2B1H_HUMAN, sp|P23527|H2B1O_HUMAN, sp|Q99877|H2B1N_HUMAN, sp|P57053|H2BFS_HUMAN, sp|Q16778|H2B2E_HUMAN, sp|P06899|H2B1J_HUMAN, sp|Q99880|H2B1L_HUMAN, sp|Q5QNW6|H2B2F_HUMAN, sp|Q96A08|H2B1A_HUMAN
AEEKAVADTRDQADGSRASVDSGSSEEQGGSSRALVSTLVPLG	21.57	4289.06	43	1	1073.27	49.29	5490000	21676			sp|P01833|PIGR_HUMAN
Q(-17.03)EPPKSKKV	21.57	1022.58	9	0.9	512.296	15.4	1980000	3822	Pyro-glu from Q	Q1:Pyro-glu from Q:1000.00	sp|O95782|AP2A1_HUMAN, sp|O94973|AP2A2_HUMAN
PENFRLLGNVL	21.52	1270.7	11	9.3	636.365	64.44	169000	30132			sp|P02042|HBD_HUMAN, sp|P68871|HBB_HUMAN
SKFQPTL	21.52	819.449	7	1.3	410.732	37.4	1300000	14467			sp|P05155|IC1_HUMAN
IEQNTKSPLF	21.5	1175.62	10	1	588.817	42.67	408000	17588			sp|P01009|A1AT_HUMAN
VADTRDQADGSRASVDSGSSEEQGGSSRALVSTLVPL	21.49	3703.79	37	0.7	926.955	53.28	2080000	23970			sp|P01833|PIGR_HUMAN
Q(-17.03)QQPPREPP	21.49	1058.51	9	0.7	530.265	28.23	595000	9159	Pyro-glu from Q	Q1:Pyro-glu from Q:1000.00	sp|P28300|LYOX_HUMAN
IDQSRVLN	21.47	943.509	8	0.4	472.762	26.22	113000	8283			sp|P07911|UROM_HUMAN
E(-18.01)EDLPRPSISAEPGTVIPLGSHVTFVC(+57.02)RGPVGVQT	21.47	3682.88	35	1.9	1228.64	59.95	460000	27671	Pyro-glu from E; Carbamidomethylation	E1:Pyro-glu from E:1000.00;C27:Carbamidomethylation:1000.00	sp|Q6GTX8|LAIR1_HUMAN
ANYPDLPSAYQPGIL	21.45	1617.8	15	0.9	809.91	63.08	1470000	29375			sp|Q9HCU0|CD248_HUMAN
FVRSVHPYEVAEV	21.45	1530.78	13	0.1	766.399	40.29	92500	16271			sp|O60888|CUTA_HUMAN
ETVRNGGLIFA	21.45	1175.63	11	0.8	588.823	49.87	1220000	21937			sp|P54710|ATNG_HUMAN
IIIRDLNI	21.43	968.602	8	0.7	485.308	53.56	2890000	24096			sp|P07911|UROM_HUMAN
SWNSGALTSGVHTFPA	21.42	1630.77	16	0.4	816.394	52.95	246000	23780			sp|P01860|IGHG3_HUMAN, sp|P0DOX5|IGG1_HUMAN, sp|P01861|IGHG4_HUMAN, sp|P01857|IGHG1_HUMAN, sp|P01859|IGHG2_HUMAN
YLDPALELGPRNVL	21.4	1568.86	14	0.5	785.436	61.42	262000	28522			sp|Q15904|VAS1_HUMAN
FLNKQPY	21.38	908.476	7	0.4	455.245	33.13	325000	12048			sp|P10619|PPGB_HUMAN
LAGRDLSRLPQL	21.36	1337.78	12	1	446.934	47.35	620000	20447			sp|P15291|B4GT1_HUMAN
Q(+.98)GQPGLPGPPGPPGPPGP	21.33	1603.8	18	1.2	802.908	39.6	482000	15746	Deamidation (NQ)	Q1:Deamidation (NQ):0.00	sp|P27658|CO8A1_HUMAN
RTEDLPKAVVF	21.32	1273.7	11	0.1	637.859	45.22	0	19199			sp|P08637|FCG3A_HUMAN, sp|O75015|FCG3B_HUMAN
SAPQHWSC(+57.02)PEGTL	21.25	1468.64	13	1.5	735.329	41.43	320000	16911	Carbamidomethylation	C8:Carbamidomethylation:1000.00	sp|P01133|EGF_HUMAN
NIRVGGTGMFT	21.23	1151.58	11	1.4	576.796	45.24	338000	19154			sp|P07911|UROM_HUMAN
VAQAGGADPDKFQGVIAEL	21.21	1884.96	19	1.1	943.487	59.47	369000	27447			sp|P39060|COIA1_HUMAN
VYPWTQRF	21.21	1095.55	8	0.6	548.783	53.04	1950000	23775			sp|P69891|HBG1_HUMAN, sp|P02042|HBD_HUMAN, sp|P69892|HBG2_HUMAN, sp|P02100|HBE_HUMAN, sp|P68871|HBB_HUMAN
DNFPRYP	21.2	907.419	7	0.2	454.717	41.22	794000	16857			sp|P01344|IGF2_HUMAN
DAGSFAGLPGLQL	21.2	1244.64	13	0.8	623.328	67.35	294000	31596			sp|Q6EMK4|VASN_HUMAN
LVGALRVLA	21.19	910.596	9	0.2	456.305	52.08	584000	23238			sp|P08571|CD14_HUMAN
ISRAQLVPLPPSTY	21.19	1540.86	14	-0.1	771.438	52.61	2170000	23788			sp|P02765|FETUA_HUMAN
TLFGDKLC(+57.02)TVAT	21.17	1324.67	12	1.2	663.343	50.02	278000	22055	Carbamidomethylation	C8:Carbamidomethylation:1000.00	sp|P02768|ALBU_HUMAN
Q(-17.03)YGNPLNKY	21.15	1078.51	9	0.8	540.262	48.5	248000	21149	Pyro-glu from Q	Q1:Pyro-glu from Q:1000.00	sp|O14672|ADA10_HUMAN
LQIYKQGGF	21.14	1052.57	9	0.8	527.29	44.07	322000	18529			sp|P15941|MUC1_HUMAN
E(-18.01)RGPPGPQ(+.98)GPP	21.14	1070.51	11	-8.8	536.26	29.62	695000	9990	Pyro-glu from E; Deamidation (NQ)	E1:Pyro-glu from E:1000.00;Q8:Deamidation (NQ):1000.00	sp|P39060|COIA1_HUMAN
IEHLPGRL	21.12	933.54	8	0.6	467.777	34.79	2780000	12976			sp|O95998|I18BP_HUMAN
ASVDSGSSEEQGGSSRALVSTLVPL	21.11	2432.2	25	1.3	1217.11	60	2360000	27692			sp|P01833|PIGR_HUMAN
VAPGYFSRDGWQLQVQGGVAQ(+.98)	21.11	2263.1	21	9.3	1132.57	55.7	0	25313	Deamidation (NQ)	Q21:Deamidation (NQ):32.13	sp|Q8WVN6|SCTM1_HUMAN
VNYPAKPTL	21.09	1001.55	9	0.8	501.785	37.31	113000	14491			sp|P02749|APOH_HUMAN
YVVHTNYDE	21.04	1138.49	9	0.4	570.254	31.04	573000	10777			sp|P02760|AMBP_HUMAN
YQEVLWGSPAASDDGRRTL	21.02	2120.03	19	0.9	707.684	49.18	283000	21568			sp|Q14624|ITIH4_HUMAN
DRC(+57.02)PHTRDSTIQ	20.99	1484.68	12	0.8	495.901	15.35	300000	3809	Carbamidomethylation	C3:Carbamidomethylation:1000.00	sp|P07911|UROM_HUMAN
LAQELPQQLTSPGYPEPYGKGQ(+.98)ESSTDIKAPEGFA	20.94	3733.8	35	6.5	934.463	53.6	410000	24156	Deamidation (NQ)	Q22:Deamidation (NQ):24.79	sp|Q9NZP8|C1RL_HUMAN
FLTGVLGSQPVGGQAHM(+15.99)VL	20.88	1926	19	0.3	964.009	57.4	0	26282	Oxidation (M)	M17:Oxidation (M):1000.00	sp|P22891|PROZ_HUMAN
YQKVVAGVAN	20.88	1047.57	10	1.3	524.794	27.04	89300	8691			sp|P02042|HBD_HUMAN, sp|P68871|HBB_HUMAN
DTHFPIC(+57.02)IF	20.88	1148.53	9	0.9	575.274	65.66	1940000	30665	Carbamidomethylation	C7:Carbamidomethylation:1000.00	sp|P81172|HEPC_HUMAN
VLNLGPITRK	20.85	1109.69	10	0.3	555.854	39.5	929000	15737			sp|P07911|UROM_HUMAN
AQM(+15.99)EKALSIG	20.82	1062.54	10	0.2	532.276	31.95	1090000	11283	Oxidation (M)	M3:Oxidation (M):1000.00	sp|P16070|CD44_HUMAN
QKAHLVI	20.82	807.497	7	1	404.756	43.55	803000	18208			sp|P39059|COFA1_HUMAN
TPGERGPPGPPGPPGPPG	20.81	1619.81	18	-6.2	810.905	37.47	6240000	13909			sp|Q96A84|EMID1_HUMAN
EIENKAIQDPRLFAEEKAVADTRDQ(+.98)ADGSRASVDSGSSEEQGGSSRA	20.78	4964.33	47	4.9	828.399	41.16	243000	16842	Deamidation (NQ)	Q25:Deamidation (NQ):5.61	sp|P01833|PIGR_HUMAN
LSRWSASF	20.76	952.477	8	0.7	477.246	46.08	662000	19681			sp|O43405|COCH_HUMAN
AAQPRVTGVVL	20.76	1109.66	11	0.5	555.835	43.77	499000	18344			sp|P08294|SODE_HUMAN
SQQPEQTISQQPQQPFPQ(+.98)QPHQPQQPYPQQQPYGSSL	20.75	4285.01	37	5	1429.35	47.58	299000	20536	Deamidation (NQ)	Q18:Deamidation (NQ):0.00	tr|A0A290XYU3|A0A290XYU3_WHEAT, tr|U5UA46|U5UA46_WHEAT, tr|R9XT67|R9XT67_WHEAT, tr|R9XUY1|R9XUY1_WHEAT, tr|A0A290XYT2|A0A290XYT2_WHEAT, tr|U5U6L8|U5U6L8_WHEAT, tr|A0A060N0S6|A0A060N0S6_WHEAT, tr|A0A290XYT1|A0A290XYT1_WHEAT, tr|A0A2U8JD31|A0A2U8JD31_WHEAT
IQHYYQL	20.74	963.481	7	0.9	482.748	40.85	1010000	16542			sp|P61970|NTF2_HUMAN
FQYDTWKQ	20.71	1114.51	8	1.2	558.262	41.44	194000	16954			sp|P01344|IGF2_HUMAN
VSGRSPGPNVAVN	20.69	1252.65	13	0.4	627.334	26.76	404000	8525			sp|P98160|PGBM_HUMAN
YVSGFHPSDIEVDL	20.64	1576.74	14	1.2	789.379	58.16	325000	26674			sp|P61769|B2MG_HUMAN
E(-18.01)EYWRRREEEERWRM(+15.99)EMRRYEE	20.64	3230.45	22	-2.7	1077.82	36.88	93900	14188	Pyro-glu from E; Oxidation (M)	E1:Pyro-glu from E:1000.00;M15:Oxidation (M):0.00	sp|Q96KR1|ZFR_HUMAN
FVAQAGGADPDKFQGVIAEL	20.61	2032.03	20	1.5	1017.02	62.29	282000	28961			sp|P39060|COIA1_HUMAN
PQQPQLPFPQQPQQPFPQ(+.98)PQQPQQQF	20.61	3111.52	26	5.3	1038.19	60	31000	27709	Deamidation (NQ)	Q18:Deamidation (NQ):11.10	tr|D0ES80|D0ES80_WHEAT, tr|B6UKQ7|B6UKQ7_WHEAT, tr|A0A5B9Y471|A0A5B9Y471_WHEAT, tr|A0A4D6QBN0|A0A4D6QBN0_WHEAT, tr|A0A5B9Y1W2|A0A5B9Y1W2_WHEAT, tr|A0A4D6Q658|A0A4D6Q658_WHEAT, tr|B6UKN7|B6UKN7_WHEAT, tr|A0A4D6Q688|A0A4D6Q688_WHEAT, tr|B6UKQ3|B6UKQ3_WHEAT, tr|B6UKP0|B6UKP0_WHEAT
VTLNRPFL	20.59	958.56	8	0.5	480.288	50.93	252000	22614			sp|P01019|ANGT_HUMAN
LLVKGQQADL	20.58	1083.63	10	0.8	542.822	37.27	158000	14453			sp|Q9HBB8|CDHR5_HUMAN
TSLDLSDNPGLGERGLM(+15.99)	20.56	1789.85	17	0.6	895.934	48.55	421000	21198	Oxidation (M)	M17:Oxidation (M):1000.00	sp|P08571|CD14_HUMAN
TFWDARL	20.53	907.455	7	1.4	454.736	55.71	579000	25331			sp|P04745|AMY1_HUMAN, sp|P19961|AMY2B_HUMAN, sp|P04746|AMYP_HUMAN
LTQRGSVL	20.53	872.508	8	0.3	437.261	30.03	2110000	10211			sp|P02671|FIBA_HUMAN
FKRISEQF	20.52	1053.56	8	0.9	527.788	34.35	721000	12750			sp|Q9BVA1|TBB2B_HUMAN, sp|P07437|TBB5_HUMAN, sp|Q13509|TBB3_HUMAN, sp|P04350|TBB4A_HUMAN, sp|Q9BUF5|TBB6_HUMAN, sp|Q13885|TBB2A_HUMAN, sp|P68371|TBB4B_HUMAN
VSFRGADYSL	20.51	1113.55	10	1.5	557.781	47.72	292000	20641			sp|P02671|FIBA_HUMAN
DFGYDGD	20.51	787.266	7	0.2	788.274	41.22	129000	16840			sp|P08123|CO1A2_HUMAN
ILKHTGPGIL	20.5	1047.64	10	1	524.83	35.37	386000	13342			sp|P62937|PPIA_HUMAN
ILKHTGPGLL	20.5	1047.64	10	1	524.83	35.37	386000	13342			sp|Q9UNP9|PPIE_HUMAN
AVADTRDQADGSRASVDSGSSEEQGGSSRALVSTLVP	20.44	3661.74	37	3.9	1221.59	47.09	102000	20293			sp|P01833|PIGR_HUMAN
SVGEAGPEGPPGEPGPPGP	20.42	1683.77	19	0.6	842.895	29.59	3300000	9783			sp|P05997|CO5A2_HUMAN
VEWESNGQPENNYKTTPPVL	20.39	2301.09	20	0.7	1151.55	50.55	239000	22382			sp|P0DOX5|IGG1_HUMAN, sp|P01861|IGHG4_HUMAN, sp|P01857|IGHG1_HUMAN
VVTTNPVNNDGILKTAKGLDF	20.37	2215.18	21	1.2	739.403	55.07	616000	24968			sp|P12830|CADH1_HUMAN
IDLGGEPIKSSDYFGNGRVTE	20.33	2253.09	21	0.6	752.038	49.7	246000	21852			sp|P04745|AMY1_HUMAN, sp|P19961|AMY2B_HUMAN, sp|P04746|AMYP_HUMAN
VLLQGARG	20.3	812.487	8	0.6	407.251	28.56	3010000	9470			sp|P08571|CD14_HUMAN
VIIQGARG	20.3	812.487	8	0.6	407.251	28.56	3010000	9470			sp|O60462|NRP2_HUMAN
IQNPARQTL	20.3	1039.58	9	1.2	520.797	31.05	1460000	10802			sp|Q8NFZ8|CADM4_HUMAN
YTQDGVM(+15.99)HPRTTFL	20.3	1680.79	14	-0.3	561.271	39.82	303000	16013	Oxidation (M)	M7:Oxidation (M):1000.00	sp|Q96RW7|HMCN1_HUMAN
INEQWLLTTAKNL	20.29	1542.84	13	0.7	772.428	63.5	170000	29616			sp|P00739|HPTR_HUMAN, sp|P00738|HPT_HUMAN
LSWKVSGPAAPA	20.29	1182.64	12	0.6	592.327	44.67	167000	18893			sp|Q8WZ75|ROBO4_HUMAN
M(+15.99)LTELEKALNS	20.29	1263.64	11	0.8	632.827	48.46	232000	21125	Oxidation (M)	M1:Oxidation (M):1000.00	sp|P05109|S10A8_HUMAN
IYAVPWQGTM(+15.99)TL	20.25	1394.69	12	0.3	698.353	62.63	142000	29148	Oxidation (M)	M10:Oxidation (M):1000.00	sp|P01034|CYTC_HUMAN
VPFPRLH	20.25	864.497	7	-0.5	433.255	38.86	1030000	15276			sp|Q9BVA1|TBB2B_HUMAN, sp|P07437|TBB5_HUMAN, sp|Q3ZCM7|TBB8_HUMAN, sp|Q13509|TBB3_HUMAN, sp|P04350|TBB4A_HUMAN, sp|Q9BUF5|TBB6_HUMAN, sp|Q9H4B7|TBB1_HUMAN, sp|Q13885|TBB2A_HUMAN, sp|A6NNZ2|TBB8B_HUMAN, sp|P68371|TBB4B_HUMAN
LPFRFGGGGDAG	20.24	1149.56	12	0.4	575.786	49.89	0	21965			sp|P20908|CO5A1_HUMAN
ITKAVAASKERNGLSL	20.24	1656.95	16	0.2	553.325	30.48	83200	10514			sp|P16401|H15_HUMAN
PALSSGSSKP	20.23	929.482	10	0.9	465.749	17.26	322000	4769			sp|Q6UXG3|CLM9_HUMAN
PAVAAPAYSRA	20.21	1072.57	11	0.7	537.291	30.46	685000	10457			sp|P04792|HSPB1_HUMAN
IFPPSDEQLKSGTA	20.21	1488.75	14	-0.1	745.38	40.33	15400000	16385			sp|P01834|IGKC_HUMAN, sp|P0DOX7|IGK_HUMAN
VVGVPGAGVPGVGVPGAGIPVVPGAGIPGAAVPG	20.2	2797.59	34	1.6	1399.8	65.84	0	30765			sp|P15502|ELN_HUMAN
DFSFLPQPPQ	20.19	1174.57	10	1.1	588.291	64.26	1930000	29833			sp|P02452|CO1A1_HUMAN
PLQPQQPFPQPQ(+.98)QPIPQQPQQ	20.16	2449.24	21	7.9	817.427	47.81	105000	20751	Deamidation (NQ)	Q12:Deamidation (NQ):9.34	tr|C0KEI0|C0KEI0_WHEAT, tr|C0KEI2|C0KEI2_WHEAT, tr|C0KEI1|C0KEI1_WHEAT, tr|C0KEI4|C0KEI4_9POAL
LELQHSIPLGPNVL	20.15	1528.86	14	0.8	765.438	59.76	848000	27562			sp|Q9NZP8|C1RL_HUMAN
LQPM(+15.99)VSALNIR	20.15	1256.69	11	0.4	629.353	44.65	6380000	18811	Oxidation (M)	M4:Oxidation (M):1000.00	sp|P07911|UROM_HUMAN
QSFQTPQHPSFL	20.15	1415.68	12	1	708.85	50.43	334000	22303			sp|Q08380|LG3BP_HUMAN
PGFPTAPTRV	20.12	1041.56	10	0.8	521.788	41.47	0	16964			sp|P46379|BAG6_HUMAN
DEELGGTPVQSRVVQGKEPAHL	20.11	2345.2	22	0.5	587.307	38.86	413000	15422			sp|P06396|GELS_HUMAN
LTTRPVTL	20.07	899.544	8	0.7	450.78	38.48	406000	15211			sp|P22891|PROZ_HUMAN
Q(-17.03)EKNPLPSK	20.05	1022.54	9	1	512.278	25.26	661000	7876	Pyro-glu from Q	Q1:Pyro-glu from Q:1000.00	sp|P62328|TYB4_HUMAN
VPVVNNRL	20.03	909.54	8	0.2	455.777	35.11	1020000	13184			sp|Q14118|DAG1_HUMAN
FVYRPDQVSAVDS	20.03	1481.71	13	0.8	741.865	41.22	281000	16838			sp|P24855|DNAS1_HUMAN
FSVMPGLKM(+15.99)TM(+15.99)	19.98	1272.59	11	1.1	637.304	47.21	358000	20383	Oxidation (M)	M9:Oxidation (M):26.93;M11:Oxidation (M):29.06	sp|Q14624|ITIH4_HUMAN
EKAVADTRDQADGSRASVDSGSSEEQGGSSRALVSTLVPL	19.98	4031.96	40	0.5	807.4	50.7	1190000	22466			sp|P01833|PIGR_HUMAN
WLNPDPSQKQN	19.96	1325.64	11	0.7	663.826	34.77	402000	12918			sp|P10451|OSTP_HUMAN
PGSSGTGGTATWKPG	19.94	1359.64	15	1	680.829	30.11	44900000	10204			sp|P02671|FIBA_HUMAN
EEAPSLRPAPPPISGG	19.93	1573.81	16	1.1	787.913	41.46	3220000	16840			sp|P02675|FIBB_HUMAN
IFPPSDEQLKSGTASV	19.91	1674.85	16	0.3	838.431	44.35	6570000	18458			sp|P01834|IGKC_HUMAN, sp|P0DOX7|IGK_HUMAN
YAVPWQGTM(+15.99)TL	19.87	1281.61	11	1	641.811	58.92	264000	27115	Oxidation (M)	M9:Oxidation (M):1000.00	sp|P01034|CYTC_HUMAN
VEVKGTVAAPSVF	19.86	1302.72	13	9	652.372	43.51	637000	18147			sp|P0DOX7|IGK_HUMAN
AWRPGQAQP	19.85	1009.51	9	0.5	505.762	29.89	1940000	10140			sp|P30530|UFO_HUMAN
EKAVADTRDQADGSRASVDSGSSEEQGGSSRALVSTLVPLG	19.83	4088.98	41	1.1	1023.25	49.29	1340000	21570			sp|P01833|PIGR_HUMAN
SLKTALQPM(+15.99)VSAL	19.81	1373.76	13	-0.1	687.887	48.94	885000	21350	Oxidation (M)	M9:Oxidation (M):1000.00	sp|P07911|UROM_HUMAN
KTALQPM(+15.99)VSALN	19.81	1287.69	12	2.1	644.851	36.55	37800000	13918	Oxidation (M)	M7:Oxidation (M):1000.00	sp|P07911|UROM_HUMAN
IVIQWLKEG	19.81	1084.63	9	0.1	543.321	55.98	41300	25484			sp|Q7Z7D3|VTCN1_HUMAN
WRSTEYGEGYAC(+57.02)DTDL	19.81	1921.78	16	0.8	961.898	45.83	66100	19584	Carbamidomethylation	C12:Carbamidomethylation:1000.00	sp|P07911|UROM_HUMAN
PLGGIGGGTITR	19.81	1097.62	12	1	549.817	37.37	426000	14488			sp|Q9HCG7|GBA2_HUMAN
WLNPDPSQKQNLLAPQNAVSSE	19.8	2435.21	22	1.1	812.744	51.75	448000	23045			sp|P10451|OSTP_HUMAN
AIQDPRL	19.8	811.455	7	0.9	406.735	34.07	5000000	12519			sp|P01833|PIGR_HUMAN
FDFSFLPQPP	19.8	1193.58	10	0.8	597.796	66.72	270000	31251			sp|P02452|CO1A1_HUMAN
TLSLPELEQQQEQQQEQQQEQVQM(+15.99)LAPLES	19.79	3552.69	30	2.5	1185.24	60.88	2370000	28245	Oxidation (M)	M24:Oxidation (M):1000.00	sp|P06727|APOA4_HUMAN
PLQPQQPFPQQPQQPFPQP	19.79	2226.12	19	1.5	1114.07	54.41	1580000	24559			tr|B6ETR9|B6ETR9_WHEAT, tr|A0A290XYW6|A0A290XYW6_WHEAT, tr|R9XT67|R9XT67_WHEAT, tr|R9XUY1|R9XUY1_WHEAT, tr|R9XVE2|R9XVE2_WHEAT, tr|A0A290XYS6|A0A290XYS6_WHEAT, tr|U5U6N3|U5U6N3_WHEAT, tr|U5U6M9|U5U6M9_WHEAT, tr|A0A290XYT2|A0A290XYT2_WHEAT, tr|U5U9P7|U5U9P7_WHEAT, tr|R9XWH8|R9XWH8_WHEAT, tr|Q9FUW7|Q9FUW7_WHEAT, tr|U5U6L3|U5U6L3_WHEAT, tr|A0A060N0S6|A0A060N0S6_WHEAT, tr|A0A290XYT7|A0A290XYT7_WHEAT, tr|A0A290XYS8|A0A290XYS8_WHEAT, tr|A0A2U8JD31|A0A2U8JD31_WHEAT, tr|A0A2U8JD15|A0A2U8JD15_WHEAT
PIQPQQPFPQQPQQPFPQP	19.79	2226.12	19	1.5	1114.07	54.41	1580000	24559			tr|C0KEH9|C0KEH9_WHEAT, tr|C0KEI3|C0KEI3_9POAL
KLRVDPVNF	19.78	1086.62	9	0.1	544.317	42.58	100000	17591			sp|P69905|HBA_HUMAN
Q(-17.03)QKPGQPPKL	19.76	1102.61	10	1.2	552.315	31.04	627000	10749	Pyro-glu from Q	Q1:Pyro-glu from Q:1000.00	sp|P06312|KV401_HUMAN
Q(-17.03)VNEPHIRV	19.76	1073.56	9	1	537.789	40.89	425000	16618	Pyro-glu from Q	Q1:Pyro-glu from Q:1000.00	sp|P12109|CO6A1_HUMAN
FAEEKAVADTRDQADGSRASVDSGSSEEQGGSSRALVSTL	19.76	4069.91	40	1.4	1357.64	40.86	118000	16607			sp|P01833|PIGR_HUMAN
YQTNKAKHDELTYF	19.72	1756.84	14	0.9	586.622	36.06	206000	13741			sp|P04080|CYTB_HUMAN
PAVAAPAYSRAL	19.68	1185.65	12	1.3	593.833	41.29	94000	16860			sp|P04792|HSPB1_HUMAN
LRLTEPADT	19.66	1014.53	9	0.6	508.275	34.63	591000	12880			sp|P06870|KLK1_HUMAN
ETVRNGGLIF	19.65	1104.59	10	-0.7	553.303	51	0	22643			sp|P54710|ATNG_HUMAN
TVKDKFSEF	19.64	1099.55	9	0.5	550.785	35.98	704000	13671			sp|P02656|APOC3_HUMAN
STIQVVENGESSQGRFSVQM(+15.99)	19.64	2198.03	20	0.2	1100.02	43.32	0	18056	Oxidation (M)	M20:Oxidation (M):1000.00	sp|P07911|UROM_HUMAN
PGLKM(+15.99)TM(+15.99)	19.63	808.382	7	1.2	405.199	16.44	2960000	4319	Oxidation (M)	M5:Oxidation (M):1000.00;M7:Oxidation (M):1000.00	sp|Q14624|ITIH4_HUMAN
ERFTGSLQQ	19.62	1064.53	9	1	533.27	31.08	300000	10824			sp|P39059|COFA1_HUMAN
LSQPRGINT	19.61	984.535	9	1	493.275	27.85	909000	9054			sp|P98164|LRP2_HUMAN
VFAPANALP	19.59	898.491	9	0.1	450.253	53.46	574000	24038			sp|Q96FE7|P3IP1_HUMAN
LHGGSAPLPQDRG	19.55	1303.66	13	0.9	652.84	22.43	65600	7067			sp|Q92673|SORL_HUMAN
Q(-17.03)LTYNPDESSKPNM(+15.99)	19.54	1621.69	14	-0.4	811.854	40.33	162000	16248	Pyro-glu from Q; Oxidation (M)	Q1:Pyro-glu from Q:1000.00;M14:Oxidation (M):1000.00	sp|P02679|FIBG_HUMAN
M(+15.99)SKVTNPKQA	19.52	1118.58	10	1.2	560.296	12.91	435000	2757	Oxidation (M)	M1:Oxidation (M):1000.00	sp|P01011|AACT_HUMAN
VKSKLSKEYNFIK	19.5	1582.91	13	2.8	528.645	46.5	0	19952			sp|A4D0V7|CPED1_HUMAN
VAIPTFRQLGTVQQ	19.47	1556.87	14	1	779.442	53.6	66600	24147			sp|P12111|CO6A3_HUMAN
VAHVDDM(+15.99)PNAL	19.47	1196.55	11	0.4	599.282	33.13	589000	11967	Oxidation (M)	M7:Oxidation (M):1000.00	sp|P69905|HBA_HUMAN
IQLRIAS	19.47	799.492	7	0.7	400.753	39.79	521000	15962			sp|P01042|KNG1_HUMAN
LDTYPNDETTERVFPYIS	19.45	2159.01	18	1.7	1080.51	58.35	1710000	26751			sp|Q12907|LMAN2_HUMAN
VVHTNYDEYAIF	19.44	1469.68	12	0.3	735.849	55.54	1010000	25190			sp|P02760|AMBP_HUMAN
IKFPEPGAIKVPEQG	19.42	1608.89	15	1.4	805.452	48.16	331000	20839			sp|Q9UBC9|SPRR3_HUMAN
KQEWTAIIPNSQL	19.4	1526.81	13	1.7	764.413	56.65	112000	25873			sp|Q8TB96|TIP_HUMAN
PLQPQQPFPQQPQQPFPQPQ	19.4	2354.18	20	1.3	1178.1	51.75	2440000	23014			tr|B6ETR9|B6ETR9_WHEAT, tr|A0A290XYW6|A0A290XYW6_WHEAT, tr|R9XT67|R9XT67_WHEAT, tr|R9XUY1|R9XUY1_WHEAT, tr|R9XVE2|R9XVE2_WHEAT, tr|A0A290XYS6|A0A290XYS6_WHEAT, tr|U5U6N3|U5U6N3_WHEAT, tr|U5U6M9|U5U6M9_WHEAT, tr|A0A290XYT2|A0A290XYT2_WHEAT, tr|U5U9P7|U5U9P7_WHEAT, tr|R9XWH8|R9XWH8_WHEAT, tr|Q9FUW7|Q9FUW7_WHEAT, tr|U5U6L3|U5U6L3_WHEAT, tr|A0A060N0S6|A0A060N0S6_WHEAT, tr|A0A290XYT7|A0A290XYT7_WHEAT, tr|A0A290XYS8|A0A290XYS8_WHEAT, tr|A0A2U8JD31|A0A2U8JD31_WHEAT, tr|A0A2U8JD15|A0A2U8JD15_WHEAT
PIQPQQPFPQQPQQPFPQPQ	19.4	2354.18	20	1.3	1178.1	51.75	2440000	23014			tr|C0KEH9|C0KEH9_WHEAT, tr|C0KEI3|C0KEI3_9POAL
TVSWNSGALTSGVHTFPAVL	19.39	2043.04	20	2.1	1022.53	64.16	218000	29995			sp|P01860|IGHG3_HUMAN, sp|P0DOX5|IGG1_HUMAN, sp|P01861|IGHG4_HUMAN, sp|P01857|IGHG1_HUMAN, sp|P01859|IGHG2_HUMAN
FSHAVSSNGNAVEDPM(+15.99)EIL	19.38	2031.92	19	1.5	1016.97	48.55	575000	21101	Oxidation (M)	M16:Oxidation (M):1000.00	sp|P12830|CADH1_HUMAN
SVTEQDSKDSTYSLSSTL	19.36	1946.9	18	1.2	974.456	45.65	329000	19444			sp|P01834|IGKC_HUMAN, sp|P0DOX7|IGK_HUMAN
FPVGRVH	19.32	810.45	7	2.6	406.233	25.87	812000	8158			sp|P0C0S8|H2A1_HUMAN, sp|Q7L7L0|H2A3_HUMAN, sp|P16104|H2AX_HUMAN, sp|Q6FI13|H2A2A_HUMAN, sp|Q16777|H2A2C_HUMAN, sp|Q8IUE6|H2A2B_HUMAN, sp|P04908|H2A1B_HUMAN, sp|Q9BTM1|H2AJ_HUMAN, sp|P20671|H2A1D_HUMAN, sp|Q93077|H2A1C_HUMAN, sp|Q96KK5|H2A1H_HUMAN, sp|Q99878|H2A1J_HUMAN
APPPPAAPLPR	19.3	1082.62	11	0.9	542.319	32.93	2900000	11948			sp|Q99523|SORT_HUMAN
PPPRPPPP	19.27	853.481	8	4	427.75	23.7	0	7509			sp|P18206|VINC_HUMAN, sp|Q9ULL8|SHRM4_HUMAN, sp|A5D8V6|VP37C_HUMAN, sp|Q5JSH3|WDR44_HUMAN, sp|Q8WYP3|RIN2_HUMAN, sp|Q9NZM4|BICRA_HUMAN
EETLTHTITKL	19.26	1284.69	11	1.3	643.354	40.81	568000	16558			sp|P01042|KNG1_HUMAN
ELLRFSN	19.26	877.466	7	0.3	439.74	42.95	799000	17810			sp|P02760|AMBP_HUMAN
PARSEAAAVQPVIG	19.25	1364.74	14	0.3	683.378	36.03	350000	13729			sp|Q96FE7|P3IP1_HUMAN
ITVLPQQPRNLHL	19.23	1527.89	13	-0.3	764.951	47.95	132000	20801			sp|P30530|UFO_HUMAN
VQYVQKHISAEN	19.23	1414.72	12	0.9	708.368	23.82	0	7539			sp|Q9UNN8|EPCR_HUMAN
KVIPELNGKLTG	19.21	1267.75	12	0.4	634.883	39.45	293000	15739			sp|P04406|G3P_HUMAN
VHKAVVEVDESGTRAAAATGTIF	19.21	2328.21	23	0.8	777.077	43.77	470000	18309			sp|P05154|IPSP_HUMAN
LPPVFKL	19.19	812.516	7	0.6	407.265	57.03	670000	26076			sp|Q7Z404|TMC4_HUMAN
APVVSIHPPQLTVQPGQL	19.19	1880.05	18	1.5	941.035	58.03	361000	26613			sp|P98160|PGBM_HUMAN
IKQNC(+57.02)ELF	19.16	1050.52	8	0.8	526.266	41.49	349000	16912	Carbamidomethylation	C5:Carbamidomethylation:1000.00	sp|P02768|ALBU_HUMAN
IGLRQEVT	19.13	914.519	8	0.3	458.267	31.95	1540000	11314			sp|P30530|UFO_HUMAN
IVQVSPKIVE	19.12	1110.66	10	0.6	556.34	41.24	53200	16858			sp|Q9P121|NTRI_HUMAN
FSVM(+15.99)PGLK	19.12	893.468	8	0.7	447.742	37.57	149000	14641	Oxidation (M)	M4:Oxidation (M):1000.00	sp|Q14624|ITIH4_HUMAN
Q(-17.03)EGGANTTSGPIRTPQIP	19.11	1805.89	18	0.3	903.953	51.3	913000	22918	Pyro-glu from Q	Q1:Pyro-glu from Q:1000.00	sp|P16070|CD44_HUMAN
Q(+.98)QPSQPPHQQSPAPYPSQQSTTQQHPQSQPPYSQPQAQSPYQQQQPQQPAPS	19.1	5813.68	52	2.2	1454.43	61.37	756000	28458	Deamidation (NQ)	Q1:Deamidation (NQ):0.00	sp|O14497|ARI1A_HUMAN
FIFPPSDEQLKSGTAS	19.1	1722.85	16	-0.9	862.43	49.83	185000	21915			sp|P01834|IGKC_HUMAN, sp|P0DOX7|IGK_HUMAN
VSLKTALQPM(+15.99)VSALN	19.1	1586.87	15	0.4	794.443	49.21	456000	21518	Oxidation (M)	M10:Oxidation (M):1000.00	sp|P07911|UROM_HUMAN
VDPSGQVQWPQQQQPFPQPQQP	19.1	2543.22	22	-0.3	848.747	53.18	353000	23876			tr|Q30DX8|Q30DX8_WHEAT, tr|Q30DX2|Q30DX2_WHEAT, tr|Q30DX7|Q30DX7_WHEAT, tr|A0A290XYW0|A0A290XYW0_WHEAT, tr|Q94G98|Q94G98_WHEAT, tr|A0A290XYW3|A0A290XYW3_WHEAT, tr|A0A290XZ12|A0A290XZ12_WHEAT, tr|Q94G97|Q94G97_WHEAT, tr|Q94G96|Q94G96_WHEAT, tr|A0A290XZ50|A0A290XZ50_WHEAT, tr|R9XWC4|R9XWC4_WHEAT, tr|M9TG60|M9TG60_WHEAT, tr|A0A290XZ04|A0A290XZ04_WHEAT
FETC(+57.02)RYGFIEG	19.09	1377.6	11	1	689.809	49.21	293000	21558	Carbamidomethylation	C4:Carbamidomethylation:1000.00	sp|P16070|CD44_HUMAN
SSQGRFSVQM(+15.99)	19.09	1141.52	10	0.9	571.767	27.84	71000	9094	Oxidation (M)	M10:Oxidation (M):1000.00	sp|P07911|UROM_HUMAN
Q(-17.03)EEDLPRPSISAEPGTVIPLGSHVTFVC(+57.02)RGPVGVQ(+.98)T	19.09	3812.9	36	6.1	954.239	60.07	0	27757	Pyro-glu from Q; Carbamidomethylation; Deamidation (NQ)	Q1:Pyro-glu from Q:1000.00;C28:Carbamidomethylation:1000.00;Q35:Deamidation (NQ):1000.00	sp|Q6GTX8|LAIR1_HUMAN
FSVM(+15.99)PGLKM(+15.99)	19.08	1040.5	9	0.7	521.259	37.72	1160000	14731	Oxidation (M)	M4:Oxidation (M):1000.00;M9:Oxidation (M):1000.00	sp|Q14624|ITIH4_HUMAN
LIKVDGVVTK	19.08	1070.67	10	1.1	536.343	33.58	620000	12233			sp|Q9UEF7|KLOT_HUMAN
LVVDN(+.98)GSGM(+15.99)C(+57.02)KAGFAGDDAPRAVF	19.08	2470.13	24	7.6	824.389	47.92	0	20796	Deamidation (NQ); Oxidation (M); Carbamidomethylation	N5:Deamidation (NQ):1000.00;M9:Oxidation (M):1000.00;C10:Carbamidomethylation:1000.00	sp|P60709|ACTB_HUMAN
TWLNPDPSQKQNLLAPQNAVSSE	19.05	2536.26	23	-0.4	846.426	54.1	475000	24401			sp|P10451|OSTP_HUMAN
ISC(+57.02)WSVEL	19.04	992.464	8	0.8	497.24	61.81	423000	28674	Carbamidomethylation	C3:Carbamidomethylation:1000.00	sp|Q14624|ITIH4_HUMAN
LSFPTTKTY	19	1056.55	9	0.4	529.282	44.09	461000	18471			sp|P69905|HBA_HUMAN
PQQPFPQQPQQPFPQTQQPQQPFPQ	18.96	2970.44	25	0.3	991.155	52.9	224000	23731			sp|P08453|GDB2_WHEAT, tr|B6DQB5|B6DQB5_WHEAT, tr|R9XV87|R9XV87_WHEAT, tr|R9XWD0|R9XWD0_WHEAT, tr|R9XUB9|R9XUB9_WHEAT, tr|R9XW98|R9XW98_WHEAT, tr|R9XUS6|R9XUS6_WHEAT, tr|B6DQB6|B6DQB6_WHEAT, tr|H9BFB6|H9BFB6_WHEAT, tr|F2XAR4|F2XAR4_WHEAT, tr|A0A290XZ20|A0A290XZ20_WHEAT, tr|A0A4D6Q614|A0A4D6Q614_WHEAT, tr|B6DQB3|B6DQB3_WHEAT, tr|A0A290XYW4|A0A290XYW4_WHEAT, tr|A0A5B9Y2N1|A0A5B9Y2N1_WHEAT, tr|A0A4D6Q7N0|A0A4D6Q7N0_WHEAT, tr|B6UKN0|B6UKN0_WHEAT, tr|Q6EEW9|Q6EEW9_WHEAT, tr|A0A290XZ33|A0A290XZ33_WHEAT, tr|A0A290XZ51|A0A290XZ51_WHEAT, tr|A0A4D6Q653|A0A4D6Q653_WHEAT, tr|F2X323|F2X323_WHEAT, tr|A0A4D6QBN8|A0A4D6QBN8_WHEAT, tr|A0A5B9Y3R8|A0A5B9Y3R8_WHEAT, tr|A0A290XZ21|A0A290XZ21_WHEAT, tr|R9XWB3|R9XWB3_WHEAT, tr|F2XAR5|F2XAR5_WHEAT, tr|R9XT02|R9XT02_WHEAT, tr|R9XUB0|R9XUB0_WHEAT, tr|A0A4D6Q7Q1|A0A4D6Q7Q1_WHEAT, tr|F4YT72|F4YT72_WHEAT, tr|Q6EEX0|Q6EEX0_WHEAT, tr|R9XU95|R9XU95_WHEAT, tr|A0A4D6Q6S8|A0A4D6Q6S8_WHEAT, tr|A0A4D6Q668|A0A4D6Q668_WHEAT, tr|R9XUT4|R9XUT4_WHEAT, tr|A0A290XZ47|A0A290XZ47_WHEAT, tr|R9XSY7|R9XSY7_WHEAT, tr|B6DQB9|B6DQB9_WHEAT, tr|B6UKN8|B6UKN8_WHEAT, tr|K7X1S8|K7X1S8_WHEAT, tr|M9TK56|M9TK56_WHEAT, tr|A0A290XZ34|A0A290XZ34_WHEAT, tr|B6DQD5|B6DQD5_9POAL, tr|B6DQD3|B6DQD3_9POAL, tr|B6DQD8|B6DQD8_9POAL, tr|B6DQC8|B6DQC8_9POAL, tr|U5UA54|U5UA54_WHEAT, tr|R9XU99|R9XU99_WHEAT, tr|Q9M6P7|Q9M6P7_WHEAT, tr|Q94G91|Q94G91_WHEAT, tr|M9TGF7|M9TGF7_WHEAT, tr|A0A290XYU1|A0A290XYU1_WHEAT, tr|A0A2U8JD23|A0A2U8JD23_WHEAT
IQVVENGESSQ(+.98)GRFSVQM(+15.99)	18.94	2010.93	18	1.1	671.318	41.24	521000	16849	Deamidation (NQ); Oxidation (M)	Q11:Deamidation (NQ):0.00;M18:Oxidation (M):1000.00	sp|P07911|UROM_HUMAN
WKSNGAYNI	18.94	1051.51	9	1.4	526.762	39.15	185000	15583			sp|P14543|NID1_HUMAN
YPYYGKL	18.9	902.454	7	1.4	452.235	42.77	124000	17750			sp|P05026|AT1B1_HUMAN, sp|Q9UN42|AT1B4_HUMAN
LSM(+15.99)DGGGSPKG	18.89	1020.45	11	1.1	511.235	15.19	48200	3744	Oxidation (M)	M3:Oxidation (M):1000.00	sp|P54710|ATNG_HUMAN
EVQVFAPANALP	18.89	1254.66	12	0.9	628.338	59.52	2340000	27393			sp|Q96FE7|P3IP1_HUMAN
YPARVPPPPP	18.87	1089.6	10	0.5	545.806	33.13	637000	12076			sp|P07910|HNRPC_HUMAN
WLGRHNLFDDENTAQ	18.87	1814.83	15	0.6	908.425	45.72	117000	19520			sp|P06870|KLK1_HUMAN
IEQ(+.98)NTKSPLFM(+15.99)GKVVNPTQK	18.86	2275.19	20	8.5	569.809	35.4	0	13363	Deamidation (NQ); Oxidation (M)	Q3:Deamidation (NQ):12.28;M11:Oxidation (M):1000.00	sp|P01009|A1AT_HUMAN
WITRIPQEI	18.85	1154.64	9	1.1	578.33	55.11	145000	25008			sp|O75019|LIRA1_HUMAN
WITRIPQEL	18.85	1154.64	9	1.1	578.33	55.11	145000	25008			sp|Q8NHL6|LIRB1_HUMAN, sp|Q8N6C8|LIRA3_HUMAN
VAM(+15.99)TPRSEGSSVNLSPPLE	18.84	1985.97	19	0.4	993.994	43.85	470000	18354	Oxidation (M)	M3:Oxidation (M):1000.00	sp|P00734|THRB_HUMAN
AQLTARLEDLENQLANQK	18.84	2054.08	18	1.2	685.7	56.38	0	25708			sp|O95460|MATN4_HUMAN
LYVGTM(+15.99)L	18.83	811.415	7	0.3	406.715	50.53	180000	22401	Oxidation (M)	M6:Oxidation (M):1000.00	sp|P07911|UROM_HUMAN
VVTGAYSKPTL	18.82	1134.63	11	2	568.323	36.63	57500	14050			sp|Q8N149|LIRA2_HUMAN, sp|Q8N6C8|LIRA3_HUMAN
VALANGKTGEVL	18.82	1170.66	12	1.1	586.338	40.09	302000	16117			sp|Q92520|FAM3C_HUMAN
VDLNEC(+57.02)N(+.98)QAPKPC(+57.02)N(+.98)F	18.81	1806.76	15	-1.4	452.695	32.18	5690000	11359	Carbamidomethylation; Deamidation (NQ)	C6:Carbamidomethylation:1000.00;N7:Deamidation (NQ):0.00;C13:Carbamidomethylation:1000.00;N14:Deamidation (NQ):0.00	sp|P35555|FBN1_HUMAN
LGQQQPFPPQQPYPQPQPFPSQ(+.98)QP	18.79	2759.33	24	9.1	1380.69	53.18	183000	23767	Deamidation (NQ)	Q22:Deamidation (NQ):0.00	sp|P04721|GDA1_WHEAT, tr|A0A0K2QJX7|A0A0K2QJX7_WHEAT, tr|A0A0E3Z7F7|A0A0E3Z7F7_WHEAT, tr|A0A1K0JNE4|A0A1K0JNE4_WHEAT, tr|A0A0E3UQV1|A0A0E3UQV1_WHEAT, tr|A0A060N3B9|A0A060N3B9_WHEAT, tr|A0A0E3Z511|A0A0E3Z511_WHEAT, tr|K7XE85|K7XE85_WHEAT, tr|A0A0K2QJF4|A0A0K2QJF4_WHEAT, tr|A0A023WGB8|A0A023WGB8_WHEAT, tr|Q9M4M0|Q9M4M0_WHEAT, tr|A0A0K2QJA2|A0A0K2QJA2_WHEAT, tr|A0A1K0ITF2|A0A1K0ITF2_WHEAT, tr|Q41533|Q41533_WHEAT, tr|B2ZRD3|B2ZRD3_WHEAT, tr|B2ZRD2|B2ZRD2_WHEAT, tr|K7XE82|K7XE82_WHEAT, tr|R4V9J2|R4V9J2_WHEAT, tr|A5JSB3|A5JSB3_WHEAT, tr|A0A0E3UR64|A0A0E3UR64_WHEAT, tr|Q9M4M1|Q9M4M1_WHEAT, tr|Q9M4L9|Q9M4L9_WHEAT, tr|A0A0E3UQU0|A0A0E3UQU0_WHEAT, tr|A0A1K0ISW8|A0A1K0ISW8_WHEAT, tr|Q9M4M2|Q9M4M2_WHEAT, tr|R9XUM3|R9XUM3_WHEAT, tr|A0A023WHQ9|A0A023WHQ9_WHEAT, tr|A5JSB0|A5JSB0_WHEAT, tr|Q9M4M5|Q9M4M5_WHEAT, tr|R9XUP2|R9XUP2_WHEAT, tr|A0A1K0J4U7|A0A1K0J4U7_WHEAT, tr|R9XU77|R9XU77_WHEAT, tr|X2KVI4|X2KVI4_WHEAT, tr|A0A1K0ISX1|A0A1K0ISX1_WHEAT, tr|A7LHB5|A7LHB5_WHEAT, tr|A0A0E3UR73|A0A0E3UR73_WHEAT, tr|A0A023WHE7|A0A023WHE7_WHEAT, tr|A0A1K0K0N7|A0A1K0K0N7_WHEAT, tr|A7LHB4|A7LHB4_WHEAT, tr|A0A0E3Z6L3|A0A0E3Z6L3_WHEAT, tr|A0A1K0IT72|A0A1K0IT72_WHEAT, tr|A7LHB1|A7LHB1_WHEAT, tr|A0A1K0JND6|A0A1K0JND6_WHEAT, tr|A0A023WHR4|A0A023WHR4_WHEAT, tr|R9XSV7|R9XSV7_WHEAT, tr|A0A0K2QJD3|A0A0K2QJD3_WHEAT, tr|R4VEK6|R4VEK6_WHEAT, tr|K7X0R1|K7X0R1_WHEAT, tr|R9XV39|R9XV39_WHEAT, tr|J7I030|J7I030_WHEAT, tr|K7WV20|K7WV20_WHEAT, tr|A0A1K0J4U0|A0A1K0J4U0_WHEAT, tr|Q41509|Q41509_WHEAT, tr|A0A1K0JNC7|A0A1K0JNC7_WHEAT, tr|R9XW84|R9XW84_WHEAT, tr|Q3S4V7|Q3S4V7_WHEAT, tr|A0A0K2QJC3|A0A0K2QJC3_WHEAT, tr|A0A0E3Z506|A0A0E3Z506_WHEAT, tr|Q41530|Q41530_WHEAT, tr|A5JSB6|A5JSB6_WHEAT, tr|A0A1K0IT79|A0A1K0IT79_WHEAT, tr|K7X0R6|K7X0R6_WHEAT, tr|A0A0K2QJY1|A0A0K2QJY1_WHEAT, tr|A0A1K0JS80|A0A1K0JS80_WHEAT, tr|A0A0K2QJD8|A0A0K2QJD8_WHEAT, tr|A0A0E3Z6M2|A0A0E3Z6M2_WHEAT, tr|A7LHC9|A7LHC9_9POAL, tr|A0A0E3Z6M6|A0A0E3Z6M6_WHEAT, tr|A0A0K2QJC6|A0A0K2QJC6_WHEAT, tr|B2ZRD0|B2ZRD0_WHEAT, tr|I0IT64|I0IT64_WHEAT, tr|A0A0K2QJY6|A0A0K2QJY6_WHEAT, tr|Q306G0|Q306G0_WHEAT, tr|A0A0E3Z7G8|A0A0E3Z7G8_WHEAT, tr|I0IT63|I0IT63_WHEAT, tr|X2KVH9|X2KVH9_WHEAT
YIVERPLPGYPDAEAPEPSSAGAQA	18.78	2584.24	25	0.4	862.422	48.43	293000	21095			sp|Q6NZI2|CAVN1_HUMAN
HAGHGQQQKVIVV	18.77	1399.77	13	0.9	700.892	23.13	41400	7316			sp|P01133|EGF_HUMAN
LM(+15.99)VDEEQTVPFALRDENLKG	18.76	2319.14	20	1.8	774.056	51.5	241000	22891	Oxidation (M)	M2:Oxidation (M):1000.00	sp|Q96RW7|HMCN1_HUMAN
EQTISQQPQQPFPQQPHQPQQPYPQQQPYGSSL	18.74	3843.82	33	-0.2	1282.28	47.27	620000	20355			tr|B6ETR9|B6ETR9_WHEAT, tr|A0A290XYU3|A0A290XYU3_WHEAT, tr|U5UA46|U5UA46_WHEAT, tr|R9XT67|R9XT67_WHEAT, tr|R9XUY1|R9XUY1_WHEAT, tr|A0A290XYT2|A0A290XYT2_WHEAT, tr|R9XWH8|R9XWH8_WHEAT, tr|U5U6L8|U5U6L8_WHEAT, tr|A0A060N0S6|A0A060N0S6_WHEAT, tr|A0A290XYT1|A0A290XYT1_WHEAT, tr|A0A2U8JD31|A0A2U8JD31_WHEAT, tr|A0A2U8JD15|A0A2U8JD15_WHEAT
IIIRDLN	18.7	855.518	7	2.8	428.767	38.97	120000000	15386			sp|P07911|UROM_HUMAN
LLLRDLN	18.7	855.518	7	2.8	428.767	38.97	120000000	15386			sp|O60343|TBCD4_HUMAN
WVSVVTPARDGPC(+57.02)G	18.69	1499.72	14	0	750.867	43.55	256000	18186	Carbamidomethylation	C13:Carbamidomethylation:1000.00	sp|P07911|UROM_HUMAN
PLQPQQPFPQPQQPIPQQPQQ	18.67	2448.25	21	0.1	817.092	47.93	382000	20737			tr|C0KEI0|C0KEI0_WHEAT, tr|C0KEI2|C0KEI2_WHEAT, tr|C0KEI1|C0KEI1_WHEAT, tr|C0KEI4|C0KEI4_9POAL
C(+57.02)RFGTC(+57.02)T	18.67	900.358	7	0.5	451.187	22.98	313000	7289	Carbamidomethylation	C1:Carbamidomethylation:1000.00;C6:Carbamidomethylation:1000.00	sp|P35318|ADML_HUMAN
LSIYDERGARQLG	18.66	1476.77	13	0.9	493.264	38.36	395000	15082			sp|P25940|CO5A3_HUMAN
WSVDPLDRAM(+15.99)AEL	18.65	1517.72	13	0.5	759.867	57.96	256000	26578	Oxidation (M)	M10:Oxidation (M):1000.00	sp|P06396|GELS_HUMAN
APPIQSRIVGG	18.63	1093.62	11	0.2	547.82	35.25	203000	13297			sp|P06870|KLK1_HUMAN
WLNPDPSQKQNLLAPQNA	18.62	2033.03	18	1.5	1017.53	50.47	1370000	22290			sp|P10451|OSTP_HUMAN
EIIIRDLN	18.61	984.56	8	1.5	493.288	43.46	423000	18131			sp|P07911|UROM_HUMAN
FDSDPITVTVPVE	18.6	1417.7	13	0.6	709.856	58.97	243000	27143			sp|P10909|CLUS_HUMAN
VFAPANALPARSE	18.57	1341.7	13	1.2	671.86	41.82	718000	17115			sp|Q96FE7|P3IP1_HUMAN
FWM(+15.99)NGDRID	18.56	1168.5	9	0.5	585.256	40.98	128000	16697	Oxidation (M)	M3:Oxidation (M):1000.00	sp|P10909|CLUS_HUMAN
YVIQTTRN	18.55	993.524	8	1.3	497.77	27.1	307000	8725			sp|O96009|NAPSA_HUMAN
ESQQPFPQQPQQPFPQPQ	18.55	2135.01	18	2.9	1068.51	48.03	145000	20812			tr|B6ETR9|B6ETR9_WHEAT, tr|U5U6N3|U5U6N3_WHEAT, tr|U5U9P7|U5U9P7_WHEAT, tr|R9XWH8|R9XWH8_WHEAT, tr|U5U6L3|U5U6L3_WHEAT, tr|A0A2U8JD15|A0A2U8JD15_WHEAT
Q(-17.03)LGPQGPPHL	18.53	1025.53	10	-0.1	513.772	51.65	277000	23013	Pyro-glu from Q	Q1:Pyro-glu from Q:1000.00	sp|P01350|GAST_HUMAN
YTKKVPQ	18.5	862.491	7	0.3	432.253	14.23	177000	3318			sp|P02768|ALBU_HUMAN
LAQLPEELFHPLTSLQT	18.49	1936.03	17	0.9	969.023	65.59	112000	30610			sp|P22792|CPN2_HUMAN
IISNDVC(+57.02)NGADFYGNQIKPK	18.49	2252.09	20	-0.5	751.703	43.4	207000	18119	Carbamidomethylation	C7:Carbamidomethylation:1000.00	sp|P05981|HEPS_HUMAN
PAHGGAPPEM(+15.99)ASN	18.49	1250.53	13	1.5	626.276	15.2	47800	3710	Oxidation (M)	M10:Oxidation (M):1000.00	sp|P01344|IGF2_HUMAN
EVIRESSSTTGM(+15.99)VVG	18.49	1566.76	15	1.9	784.387	31.35	257000	10944	Oxidation (M)	M12:Oxidation (M):1000.00	sp|P58400|NRX1B_HUMAN, sp|Q9P2S2|NRX2A_HUMAN, sp|Q9Y4C0|NRX3A_HUMAN, sp|P58401|NRX2B_HUMAN, sp|Q9ULB1|NRX1A_HUMAN, sp|Q9HDB5|NRX3B_HUMAN
M(+15.99)KVSLKTALQPM(+15.99)VSA	18.48	1634.87	15	1.2	545.966	39.34	208000	15700	Oxidation (M)	M1:Oxidation (M):1000.00;M12:Oxidation (M):1000.00	sp|P07911|UROM_HUMAN
DDILASPPRLPEPQPYPGAPHHSS	18.44	2577.26	24	0.4	645.323	47.78	0	20722			sp|P39060|COIA1_HUMAN
PLLKPWA	18.4	823.496	7	0.9	412.755	50.2	1850000	22133			sp|P04075|ALDOA_HUMAN
LKAIQDGTIVL	18.39	1169.7	11	0.5	585.859	51.93	276000	23151			sp|Q92520|FAM3C_HUMAN
GPAGPPGNPGPPGPP	18.38	1264.62	15	-8.5	633.312	34.3	491000	12629			sp|P02458|CO2A1_HUMAN
LIYGASSRATGIPDRFSGSGSGTD	18.36	2371.14	24	0	791.387	43.2	125000	17997			sp|P01619|KV320_HUMAN
AYRPGVYGNVM(+15.99)	18.36	1241.59	11	1.4	621.801	32.86	36300	11878	Oxidation (M)	M11:Oxidation (M):1000.00	sp|O15393|TMPS2_HUMAN
Q(-17.03)DRLDAPPPPAAPLPRWSGPIG	18.33	2290.19	22	1.9	1146.1	58.87	401000	27093	Pyro-glu from Q	Q1:Pyro-glu from Q:1000.00	sp|Q99523|SORT_HUMAN
GPPGEPGPPGPP	18.31	1054.51	12	0.1	528.261	32.72	163000	11774			sp|P05997|CO5A2_HUMAN
YPWTQRF	18.3	996.482	7	0.8	499.249	50.66	1070000	22444			sp|P69891|HBG1_HUMAN, sp|P02042|HBD_HUMAN, sp|P69892|HBG2_HUMAN, sp|P02100|HBE_HUMAN, sp|P68871|HBB_HUMAN
PALGFSTYSVAQVPR	18.29	1591.84	15	0.4	796.926	52.99	55200	23817			sp|O00754|MA2B1_HUMAN
YWRSTEYGE	18.29	1189.5	9	1.3	595.76	33.64	194000	12299			sp|P07911|UROM_HUMAN
VFAPANALPARS	18.28	1212.66	12	-0.4	607.338	41.27	0	16853			sp|Q96FE7|P3IP1_HUMAN
Q(-17.03)TFPHQPQQQVPQPQQPQQP	18.28	2348.13	20	0.2	783.717	42.09	827000	17277	Pyro-glu from Q	Q1:Pyro-glu from Q:1000.00	sp|P08453|GDB2_WHEAT, tr|B6DQB5|B6DQB5_WHEAT, tr|R9XWD0|R9XWD0_WHEAT, tr|R9XUB9|R9XUB9_WHEAT, tr|R9XW98|R9XW98_WHEAT, tr|R9XUS6|R9XUS6_WHEAT, tr|B6DQB6|B6DQB6_WHEAT, tr|H9BFB6|H9BFB6_WHEAT, tr|F2XAR4|F2XAR4_WHEAT, tr|A0A4D6Q720|A0A4D6Q720_WHEAT, tr|B6DQB3|B6DQB3_WHEAT, tr|A0A290XYW4|A0A290XYW4_WHEAT, tr|A0A5B9Y2N1|A0A5B9Y2N1_WHEAT, tr|A0A4D6Q7N0|A0A4D6Q7N0_WHEAT, tr|B6UKN0|B6UKN0_WHEAT, tr|Q6EEW9|Q6EEW9_WHEAT, tr|A0A290XZ33|A0A290XZ33_WHEAT, tr|A0A290XZ51|A0A290XZ51_WHEAT, tr|A0A4D6Q653|A0A4D6Q653_WHEAT, tr|A0A290XYY4|A0A290XYY4_WHEAT, tr|A0A4D6QBN8|A0A4D6QBN8_WHEAT, tr|A0A5B9Y3R8|A0A5B9Y3R8_WHEAT, tr|R9XWB3|R9XWB3_WHEAT, tr|F2XAR5|F2XAR5_WHEAT, tr|R9XT02|R9XT02_WHEAT, tr|R9XUB0|R9XUB0_WHEAT, tr|A0A4D6Q7Q1|A0A4D6Q7Q1_WHEAT, tr|R9XU95|R9XU95_WHEAT, tr|A0A4D6Q6S8|A0A4D6Q6S8_WHEAT, tr|A0A4D6Q668|A0A4D6Q668_WHEAT, tr|R9XUT4|R9XUT4_WHEAT, tr|A0A290XZ47|A0A290XZ47_WHEAT, tr|R9XSY7|R9XSY7_WHEAT, tr|B6DQB9|B6DQB9_WHEAT, tr|B6UKN8|B6UKN8_WHEAT, tr|K7X1S8|K7X1S8_WHEAT, tr|M9TK56|M9TK56_WHEAT, tr|A0A290XZ34|A0A290XZ34_WHEAT, tr|B6DQD5|B6DQD5_9POAL, tr|B6DQD3|B6DQD3_9POAL, tr|B6DQD8|B6DQD8_9POAL, tr|B6DQC8|B6DQC8_9POAL, tr|U5UA54|U5UA54_WHEAT, tr|R9XU99|R9XU99_WHEAT, tr|Q9M6P7|Q9M6P7_WHEAT, tr|Q94G91|Q94G91_WHEAT, tr|M9TGF7|M9TGF7_WHEAT, tr|A0A290XYU1|A0A290XYU1_WHEAT, tr|A0A2U8JD23|A0A2U8JD23_WHEAT
LSRQELFPFGPGQGDLE	18.24	1888.93	17	1.3	945.475	60.73	449000	28149			sp|P14543|NID1_HUMAN
SVNRPFL	18.22	831.46	7	0.9	416.738	41.59	592000	17011			sp|P08697|A2AP_HUMAN
Q(+.98)ERDREQ(+.98)ERRRWQQ	18.21	2000.95	14	0.2	501.245	31.21	629000	10983	Deamidation (NQ)	Q1:Deamidation (NQ):2.85;Q7:Deamidation (NQ):0.00	sp|Q07283|TRHY_HUMAN
YSLSSVVTVPSSSLGTQT	18.19	1811.92	18	1	906.966	57.94	713000	26525			sp|P01860|IGHG3_HUMAN, sp|P0DOX5|IGG1_HUMAN, sp|P01857|IGHG1_HUMAN
EEISRAQLVPLPPSTY	18.19	1798.95	16	-0.1	900.48	54.52	0	24646			sp|P02765|FETUA_HUMAN
LTGVLGSQPVGGQAHM(+15.99)VL	18.18	1778.93	18	0.5	890.475	50.02	231000	22043	Oxidation (M)	M16:Oxidation (M):1000.00	sp|P22891|PROZ_HUMAN
VLYRITE	18.17	892.502	7	0.5	447.258	38.61	2220000	15186			sp|P01042|KNG1_HUMAN
PLQPQQPFPQQPQQPFPQPQLQ	18.17	2595.32	22	0	866.115	56.11	222000	25513			tr|B6ETR9|B6ETR9_WHEAT, tr|R9XUY1|R9XUY1_WHEAT, tr|U5U6N3|U5U6N3_WHEAT, tr|A0A290XYT2|A0A290XYT2_WHEAT, tr|U5U9P7|U5U9P7_WHEAT, tr|R9XWH8|R9XWH8_WHEAT, tr|U5U6L3|U5U6L3_WHEAT, tr|A0A2U8JD15|A0A2U8JD15_WHEAT
EVTLNRPFL	18.15	1087.6	9	0.5	544.809	53.04	603000	23801			sp|P01019|ANGT_HUMAN
VASKDDVKMM(+15.99)KLHL	18.14	1629.86	14	0.5	544.294	44.89	321000	19013	Oxidation (M)	M10:Oxidation (M):0.00	sp|Q8NF91|SYNE1_HUMAN
YSNEKPFTGFEAF	18.11	1535.69	13	1.3	768.855	57.87	0	26502			sp|O00187|MASP2_HUMAN
SQDASDGLQRLHMLQISY	18.11	2060.99	18	0.9	688.006	56.74	853000	25920			sp|Q9UNN8|EPCR_HUMAN
VYEDLRGSVTF	18.1	1284.63	11	0.2	643.325	50.06	206000	22146			sp|P01833|PIGR_HUMAN
VEFQGRTLGALES	18.09	1405.72	13	0.9	703.868	47.07	297000	20276			sp|O95460|MATN4_HUMAN
ITVATFNTTLASFN(+.98)VGYADFFNEHMRKLC(+57.02)N	18.09	3481.64	30	-8.8	1161.54	59.23	139000	27297	Deamidation (NQ); Carbamidomethylation	N14:Deamidation (NQ):0.00;C29:Carbamidomethylation:1000.00	sp|Q8N2C7|UNC80_HUMAN
FRDFAISV	18.07	953.497	8	0.5	477.756	53.47	2130000	24043			sp|P39059|COFA1_HUMAN
ASHTSDSDVPSGVTEVVVKLFDSDPIT	18.07	2801.36	27	1.6	934.796	67.53	261000	31714			sp|P10909|CLUS_HUMAN
FLYKSSGAIVA	18.06	1154.63	11	-0.1	578.324	43.85	172000	18377			sp|Q5T1S8|NCMAP_HUMAN
GPQ(+.98)GQ(+.98)PGLPGPPGPPGP	18.04	1507.73	17	0.7	754.873	34.77	124000000	12517	Deamidation (NQ)	Q3:Deamidation (NQ):1000.00;Q5:Deamidation (NQ):1000.00	sp|P27658|CO8A1_HUMAN
ARTELLNVC(+57.02)M(+15.99)	18.03	1221.58	10	1.2	611.8	39.92	129000	16103	Carbamidomethylation; Oxidation (M)	C9:Carbamidomethylation:1000.00;M10:Oxidation (M):1000.00	sp|P15328|FOLR1_HUMAN
FKRWN(+.98)HRYDEWFC(+57.02)WDSPYL	18.03	2705.19	19	5.9	677.309	60.09	0	27767	Deamidation (NQ); Carbamidomethylation	N5:Deamidation (NQ):1000.00;C13:Carbamidomethylation:1000.00	sp|Q9BVI0|PHF20_HUMAN
LC(+57.02)KALVL	18	815.494	7	0.7	408.755	44.68	626000	18848	Carbamidomethylation	C2:Carbamidomethylation:1000.00	sp|O95998|I18BP_HUMAN
ITGGSSAVAGQWPWQVS	17.99	1729.84	17	1	865.929	63.47	1270000	29531			sp|Q16651|PRSS8_HUMAN
PVNIQEPRQ	17.96	1079.57	9	0.2	540.793	28.25	0	9298			sp|Q9UIB8|SLAF5_HUMAN
LDLSHNSL	17.95	897.456	8	0.7	449.735	41.36	615000	16885			sp|P08571|CD14_HUMAN, sp|Q6EMK4|VASN_HUMAN
LDLSHNSI	17.95	897.456	8	0.7	449.735	41.36	615000	16885			sp|Q86WI3|NLRC5_HUMAN
PLQPQQPFPQQPQQPFPQPQLPFPQQSE	17.94	3280.63	28	1.6	1094.55	63.13	1420000	29345			tr|A0A290XYW6|A0A290XYW6_WHEAT, tr|R9XT67|R9XT67_WHEAT, tr|R9XVE2|R9XVE2_WHEAT, tr|A0A290XYS6|A0A290XYS6_WHEAT, tr|U5U6M9|U5U6M9_WHEAT, tr|Q9FUW7|Q9FUW7_WHEAT, tr|A0A060N0S6|A0A060N0S6_WHEAT, tr|A0A290XYS8|A0A290XYS8_WHEAT, tr|A0A2U8JD31|A0A2U8JD31_WHEAT
ADVSGGVSAPDISLGEGH	17.93	1666.78	18	0.9	834.398	28.9	125000	9620			sp|Q09666|AHNK_HUMAN
LSFPTTKT	17.9	893.486	8	0.7	447.75	38.18	946000	14978			sp|P69905|HBA_HUMAN
VIVGGKDIQGSL	17.9	1184.68	12	-0.9	593.345	43.75	87000	18328			sp|P55290|CAD13_HUMAN
PGSNC(+57.02)KHPEIKKQ(+.98)EYEEVVQ(+.98)TVN(+.98)T	17.89	2816.32	24	4.3	705.09	41.17	3520000	16742	Carbamidomethylation; Deamidation (NQ)	C5:Carbamidomethylation:1000.00;Q13:Deamidation (NQ):0.00;Q20:Deamidation (NQ):1.37;N23:Deamidation (NQ):0.98	sp|P38398|BRCA1_HUMAN
WRSTEYGEGYAC(+57.02)DTDLRG	17.89	2134.9	18	1	712.642	39.55	93700	15831	Carbamidomethylation	C12:Carbamidomethylation:1000.00	sp|P07911|UROM_HUMAN
VLERGAYTQVIF	17.89	1394.76	12	1	698.386	54.55	477000	24638			sp|P10253|LYAG_HUMAN
Q(-17.03)ALDTGASLDSLDSLSRALGVL	17.87	2184.13	22	1.2	1093.07	71.82	61700	33684	Pyro-glu from Q	Q1:Pyro-glu from Q:1000.00	sp|O95450|ATS2_HUMAN
YPFKPPKV	17.86	974.559	8	0.9	488.287	39.43	933000	15728			sp|P51965|UB2E1_HUMAN, sp|Q9Y2X8|UB2D4_HUMAN, sp|P61077|UB2D3_HUMAN, sp|Q96LR5|UB2E2_HUMAN, sp|P62837|UB2D2_HUMAN, sp|Q969T4|UB2E3_HUMAN
FTGREFFVG	17.84	1058.52	9	0.4	530.267	51.7	188000	23024			sp|O94760|DDAH1_HUMAN, sp|O95865|DDAH2_HUMAN
FRVTIPTDL	17.81	1060.59	9	0.6	531.303	57.26	418000	26218			sp|Q14118|DAG1_HUMAN
DVYQEPTDPKFPQQ	17.77	1690.78	14	1.6	846.4	41.22	89700	16820			sp|P09958|FURIN_HUMAN
LQLLLPRSDL	17.77	1166.7	10	1.5	584.359	58.62	614000	26941			sp|Q08380|LG3BP_HUMAN
IQRVNTEL	17.77	971.54	8	0	486.777	33.04	465000	11988			sp|O14773|TPP1_HUMAN
SGSVIDQ(+.98)SRVLNLGPITR	17.75	1912.04	18	1.6	638.354	53.38	733000	23897	Deamidation (NQ)	Q7:Deamidation (NQ):10.19	sp|P07911|UROM_HUMAN
LTKGGYTL	17.75	851.475	8	1	426.745	34.55	681000	12824			sp|P02790|HEMO_HUMAN
SSGTGGTATWKPG	17.72	1205.57	13	1	603.792	29.19	139000	9794			sp|P02671|FIBA_HUMAN
LEDGQDTPTSAESPDAPEENIAGVGAEILNVAKGIRSF	17.69	3896.89	38	2.1	975.232	69.06	88600	32519			sp|P39060|COIA1_HUMAN
PPSVSVSPGQ	17.68	953.482	10	1.8	477.749	16.38	39100000	4225			sp|P01717|LV325_HUMAN, sp|A0A075B6K4|LV310_HUMAN, sp|P01715|LV301_HUMAN
VKLGAHQLDS	17.68	1066.58	10	0.7	534.296	27.17	105000	8742			sp|Q16651|PRSS8_HUMAN
TGLSM(+15.99)DGGGSPKGDVDPF	17.66	1751.77	18	0.3	876.891	44.7	415000	18867	Oxidation (M)	M5:Oxidation (M):1000.00	sp|P54710|ATNG_HUMAN
ALRNTGM(+15.99)ETPTGVC(+57.02)AAL	17.63	1776.85	17	1.5	593.291	42.38	66400	17525	Oxidation (M); Carbamidomethylation	M7:Oxidation (M):1000.00;C14:Carbamidomethylation:1000.00	sp|P08571|CD14_HUMAN
INEQWLLTT	17.63	1116.58	9	0.4	559.298	60.62	0	28049			sp|P00739|HPTR_HUMAN, sp|P00738|HPT_HUMAN
VAM(+15.99)TPRSEG	17.63	962.449	9	2.6	482.233	14.97	31900000	3515	Oxidation (M)	M3:Oxidation (M):1000.00	sp|P00734|THRB_HUMAN
LVPRELSGSSPVL	17.62	1352.77	13	0.7	677.391	48.68	181000	21253			sp|P10253|LYAG_HUMAN
EVQVFAPANALPARS	17.61	1568.83	15	1.5	785.424	48.64	338000	21270			sp|Q96FE7|P3IP1_HUMAN
EEISRAQLVPLPPSTYVE	17.6	2027.06	18	2.6	1014.54	56.18	840000	25655			sp|P02765|FETUA_HUMAN
DHDVGSELPPEGVLGAL	17.58	1703.84	17	0.8	852.926	63.72	1260000	29653			sp|Q9UHG2|PCS1N_HUMAN
TWLNPDPSQKQNLLAPQNA	17.58	2134.08	19	1	1068.05	53.13	656000	23865			sp|P10451|OSTP_HUMAN
M(+15.99)TPRSEGSSVNL	17.57	1292.6	12	-0.4	647.308	30.5	116000	10559	Oxidation (M)	M1:Oxidation (M):1000.00	sp|P00734|THRB_HUMAN
LKAIQDGTIV	17.57	1056.62	10	0.3	529.316	41.34	80200	16910			sp|Q92520|FAM3C_HUMAN
LMIEQ(+.98)N(+.98)TKSPLFM(+15.99)G	17.56	1625.77	14	8.2	813.898	48.6	403000	21180	Deamidation (NQ); Oxidation (M)	Q5:Deamidation (NQ):1000.00;N6:Deamidation (NQ):1000.00;M13:Oxidation (M):81.22	sp|P01009|A1AT_HUMAN
FPFWPAKA	17.53	962.501	8	1.2	482.259	58.69	227000	26982			sp|Q9ULU4|PKCB1_HUMAN
IVSTGRGNFLEL	17.53	1304.71	12	0.8	653.362	55.03	259000	24956			sp|Q6PCB0|VWA1_HUMAN
LERM(+15.99)FLSF	17.52	1057.53	8	0.3	529.771	55.67	408000	25282	Oxidation (M)	M4:Oxidation (M):1000.00	sp|P69905|HBA_HUMAN
GQQQPFPPQQPYPQ(+.98)PQPFPSQQP	17.51	2646.25	23	8.3	883.098	51.87	0	23118	Deamidation (NQ)	Q14:Deamidation (NQ):11.12	sp|P04722|GDA2_WHEAT, sp|P04721|GDA1_WHEAT, sp|P18573|GDA9_WHEAT, tr|K7XRA1|K7XRA1_WHEAT, tr|J7HT09|J7HT09_WHEAT, tr|A0A0K2QJX7|A0A0K2QJX7_WHEAT, tr|A7LHC8|A7LHC8_9POAL, tr|A0A0K2QJT3|A0A0K2QJT3_WHEAT, tr|A0A0E3Z7F7|A0A0E3Z7F7_WHEAT, tr|A0A1K0JNE4|A0A1K0JNE4_WHEAT, tr|A0A0E3UQV1|A0A0E3UQV1_WHEAT, tr|A0A0K2QJ92|A0A0K2QJ92_WHEAT, tr|A0A060N3B9|A0A060N3B9_WHEAT, tr|J7HZV4|J7HZV4_WHEAT, tr|K7X1F5|K7X1F5_WHEAT, tr|A0A0E3Z511|A0A0E3Z511_WHEAT, tr|R9XSX7|R9XSX7_WHEAT, tr|K7XE64|K7XE64_WHEAT, tr|K7XE85|K7XE85_WHEAT, tr|A5JSA9|A5JSA9_WHEAT, tr|A0A455QQ33|A0A455QQ33_WHEAT, tr|A0A0K2QJF4|A0A0K2QJF4_WHEAT, tr|A0A023WGB8|A0A023WGB8_WHEAT, tr|B2ZRD1|B2ZRD1_WHEAT, tr|Q9M4M0|Q9M4M0_WHEAT, tr|A0A0K2QJA2|A0A0K2QJA2_WHEAT, tr|A0A1K0ITF2|A0A1K0ITF2_WHEAT, tr|Q41533|Q41533_WHEAT, tr|K7XR49|K7XR49_WHEAT, tr|B2ZRD3|B2ZRD3_WHEAT, tr|A0A1K0JSA4|A0A1K0JSA4_WHEAT, tr|K7X1F1|K7X1F1_WHEAT, tr|A0A1K0J4W5|A0A1K0J4W5_WHEAT, tr|A0A0K2QJ89|A0A0K2QJ89_WHEAT, tr|A0A1K0ITF9|A0A1K0ITF9_WHEAT, tr|K7X0Q3|K7X0Q3_WHEAT, tr|B2ZRD2|B2ZRD2_WHEAT, tr|J7HZV9|J7HZV9_WHEAT, tr|K7XE82|K7XE82_WHEAT, tr|A0A0E3UQV3|A0A0E3UQV3_WHEAT, tr|R4V9J2|R4V9J2_WHEAT, tr|K7XR67|K7XR67_WHEAT, tr|A5JSB3|A5JSB3_WHEAT, tr|K7WV37|K7WV37_WHEAT, tr|A0A0K0VHI4|A0A0K0VHI4_WHEAT, tr|A0A1K0IT13|A0A1K0IT13_WHEAT, tr|A0A1K0ISY6|A0A1K0ISY6_WHEAT, tr|A0A0E3UR64|A0A0E3UR64_WHEAT, tr|A0A1K0K0Q0|A0A1K0K0Q0_WHEAT, tr|Q9M4M1|Q9M4M1_WHEAT, tr|Q9M4L9|Q9M4L9_WHEAT, tr|A0A0K2QJB3|A0A0K2QJB3_WHEAT, tr|H6VLP7|H6VLP7_WHEAT, tr|K7X1I9|K7X1I9_WHEAT, tr|A0A0E3UQU0|A0A0E3UQU0_WHEAT, tr|A0A1K0ISW8|A0A1K0ISW8_WHEAT, tr|Q9M4M2|Q9M4M2_WHEAT, tr|R9XUM3|R9XUM3_WHEAT, tr|A0A0K2QJU3|A0A0K2QJU3_WHEAT, tr|A0A0K2QJU7|A0A0K2QJU7_WHEAT, tr|A0A023WHQ9|A0A023WHQ9_WHEAT, tr|A0A0E3UR75|A0A0E3UR75_WHEAT, tr|K7XRC7|K7XRC7_WHEAT, tr|Q9M4M4|Q9M4M4_WHEAT, tr|A5JSB0|A5JSB0_WHEAT, tr|K7WV57|K7WV57_WHEAT, tr|Q9M4M5|Q9M4M5_WHEAT, tr|Q9S8X2|Q9S8X2_WHEAT, tr|R9XUP2|R9XUP2_WHEAT, tr|A0A1K0J4U7|A0A1K0J4U7_WHEAT, tr|R9XU77|R9XU77_WHEAT, tr|X2KVI4|X2KVI4_WHEAT, tr|A0A1K0ISX1|A0A1K0ISX1_WHEAT, tr|A0A2P1H6A2|A0A2P1H6A2_WHEAT, tr|A7LHB5|A7LHB5_WHEAT, tr|A0A0E3UR73|A0A0E3UR73_WHEAT, tr|J7HSR5|J7HSR5_WHEAT, tr|Q9M4L6|Q9M4L6_WHEAT, tr|A0A023WHE7|A0A023WHE7_WHEAT, tr|K7WV47|K7WV47_WHEAT, tr|Q3S4V8|Q3S4V8_WHEAT, tr|A0A1K0ITA3|A0A1K0ITA3_WHEAT, tr|A0A1K0K0N7|A0A1K0K0N7_WHEAT, tr|A0A0E3Z7H3|A0A0E3Z7H3_WHEAT, tr|A0A1K0IT85|A0A1K0IT85_WHEAT, tr|A7LHB4|A7LHB4_WHEAT, tr|A0A2P1H695|A0A2P1H695_WHEAT, tr|A0A0E3Z6L3|A0A0E3Z6L3_WHEAT, tr|A0A1K0IT72|A0A1K0IT72_WHEAT, tr|K7X1I3|K7X1I3_WHEAT, tr|A7LHB1|A7LHB1_WHEAT, tr|R9XV30|R9XV30_WHEAT, tr|A0A0E3Z5V9|A0A0E3Z5V9_WHEAT, tr|A0A1K0JND6|A0A1K0JND6_WHEAT, tr|K7XR55|K7XR55_WHEAT, tr|A0A023WHR4|A0A023WHR4_WHEAT, tr|R9XSV1|R9XSV1_WHEAT, tr|R9XSV7|R9XSV7_WHEAT, tr|A0A0K2QJD3|A0A0K2QJD3_WHEAT, tr|K7XR89|K7XR89_WHEAT, tr|A7LHB3|A7LHB3_WHEAT, tr|R4VEK6|R4VEK6_WHEAT, tr|K7X0R1|K7X0R1_WHEAT, tr|K7X0I8|K7X0I8_WHEAT, tr|A0A0E3Z5V1|A0A0E3Z5V1_WHEAT, tr|K7X0I0|K7X0I0_WHEAT, tr|R9XV39|R9XV39_WHEAT, tr|J7I030|J7I030_WHEAT, tr|A0A0K2QJJ9|A0A0K2QJJ9_WHEAT, tr|A0A0K2QJK1|A0A0K2QJK1_WHEAT, tr|A0A1W6C2K0|A0A1W6C2K0_WHEAT, tr|A0A0K2QJE4|A0A0K2QJE4_WHEAT, tr|A0A1K0IT12|A0A1K0IT12_WHEAT, tr|A0A0K2QJJ1|A0A0K2QJJ1_WHEAT, tr|A5JSA6|A5JSA6_WHEAT, tr|K7WV20|K7WV20_WHEAT, tr|A0A1K0J4U0|A0A1K0J4U0_WHEAT, tr|Q41509|Q41509_WHEAT, tr|A0A0K2QJ84|A0A0K2QJ84_WHEAT, tr|A0A1K0JNC7|A0A1K0JNC7_WHEAT, tr|A0A0E3Z522|A0A0E3Z522_WHEAT, tr|R9XW84|R9XW84_WHEAT, tr|Q3S4V7|Q3S4V7_WHEAT, tr|A0A455QTH1|A0A455QTH1_WHEAT, tr|K7XE68|K7XE68_WHEAT, tr|X2L2G8|X2L2G8_WHEAT, tr|A5JSB5|A5JSB5_WHEAT, tr|A0A0K2QJC3|A0A0K2QJC3_WHEAT, tr|A0A1K0J4V2|A0A1K0J4V2_WHEAT, tr|A0A0E3Z506|A0A0E3Z506_WHEAT, tr|Q41530|Q41530_WHEAT, tr|A0A455QS89|A0A455QS89_WHEAT, tr|A5JSA8|A5JSA8_WHEAT, tr|R9XU85|R9XU85_WHEAT, tr|A5JSB6|A5JSB6_WHEAT, tr|A0A1K0IT79|A0A1K0IT79_WHEAT, tr|A7LHB2|A7LHB2_WHEAT, tr|A0A0E3Z589|A0A0E3Z589_WHEAT, tr|K7X0R6|K7X0R6_WHEAT, tr|A0A0K2QJY1|A0A0K2QJY1_WHEAT, tr|A0A0E3Z5U5|A0A0E3Z5U5_WHEAT, tr|R9XU81|R9XU81_WHEAT, tr|A0A1K0JS80|A0A1K0JS80_WHEAT, tr|A0A0K2QJD8|A0A0K2QJD8_WHEAT, tr|J7I026|J7I026_WHEAT, tr|R9XU74|R9XU74_WHEAT, tr|K7WV01|K7WV01_WHEAT, tr|R9XUN7|R9XUN7_WHEAT, tr|A0A0E3Z6M2|A0A0E3Z6M2_WHEAT, tr|A7LHC9|A7LHC9_9POAL, tr|A7LHC4|A7LHC4_9POAL, tr|A0A0E3Z6M6|A0A0E3Z6M6_WHEAT, tr|A0A0K2QJC6|A0A0K2QJC6_WHEAT, tr|J7HWD3|J7HWD3_WHEAT, tr|A0A2R2Y404|A0A2R2Y404_WHEAT, tr|B2ZRD0|B2ZRD0_WHEAT, tr|I0IT64|I0IT64_WHEAT, tr|A0A0K2QJY6|A0A0K2QJY6_WHEAT, tr|A0A0E3Z5U1|A0A0E3Z5U1_WHEAT, tr|A0A2R2Y432|A0A2R2Y432_WHEAT, tr|Q306G0|Q306G0_WHEAT, tr|I0IT62|I0IT62_WHEAT, tr|A0A0K2QJB6|A0A0K2QJB6_WHEAT, tr|A0A0E3Z7G8|A0A0E3Z7G8_WHEAT, tr|I0IT63|I0IT63_WHEAT, tr|K7XE59|K7XE59_WHEAT, tr|Q1WA39|Q1WA39_WHEAT, tr|A0A1K0JNG6|A0A1K0JNG6_WHEAT, tr|X2KVH9|X2KVH9_WHEAT, tr|A0A0K2QJB4|A0A0K2QJB4_WHEAT, tr|A0A2R2Y406|A0A2R2Y406_WHEAT
IPVKQADSGSSEEKQLYNKYPDAVAT	17.5	2837.41	26	1.3	946.811	37.76	13300000	14665			sp|P10451|OSTP_HUMAN
VM(+15.99)APRTVLL	17.48	1014.59	9	0.3	508.302	45.2	350000	19203	Oxidation (M)	M2:Oxidation (M):1000.00	sp|P01889|HLAB_HUMAN
WLNPDPSQKQNLL	17.48	1551.8	13	0.5	776.91	52.54	0	23507			sp|P10451|OSTP_HUMAN
VFNRPFLM(+15.99)	17.48	1038.53	8	0.9	520.274	45.63	1590000	19505	Oxidation (M)	M8:Oxidation (M):1000.00	sp|P05154|IPSP_HUMAN
FQTPSYTQPYQGSSV	17.47	1688.77	15	1.1	845.392	47.68	378000	20694			sp|P07911|UROM_HUMAN
TYVPKEF	17.46	882.449	7	1.2	442.232	39.82	493000	15960			sp|P02768|ALBU_HUMAN
RVLPDVL	17.46	810.496	7	0.6	406.256	49.4	2270000	21695			sp|Q969P0|IGSF8_HUMAN
Q(-17.03)QKPGQPPK	17.45	989.529	9	0.8	495.772	15.67	222000	3960	Pyro-glu from Q	Q1:Pyro-glu from Q:1000.00	sp|P06312|KV401_HUMAN
GVVSLGSPSGEVSHPR	17.45	1563.8	16	-2	782.906	33.48	40000	12264			sp|P02765|FETUA_HUMAN
AVTGAGAGEPSRPVC(+57.02)LL	17.43	1653.85	17	1.8	827.934	48.01	106000	20838	Carbamidomethylation	C15:Carbamidomethylation:1000.00	sp|Q8WZ75|ROBO4_HUMAN
PAFAGHVPEAVT	17.43	1194.6	12	1.3	598.31	40.81	161000	16563			sp|P54802|ANAG_HUMAN
GSVIDQ(+.98)SRVLNLGPITR	17.42	1825.01	17	0.9	609.343	55.18	182000	25038	Deamidation (NQ)	Q6:Deamidation (NQ):19.39	sp|P07911|UROM_HUMAN
TYVPKEFNAETFT	17.39	1545.74	13	1.8	773.876	50.58	285000	22448			sp|P02768|ALBU_HUMAN
SGTGGTATWKPG	17.36	1118.54	12	1.2	560.276	29.08	139000	9759			sp|P02671|FIBA_HUMAN
LVLQPLLPQ(+.98)TQDSWDPAPPPSDPGV	17.36	2667.34	25	8.5	1334.69	65.98	68700	30826	Deamidation (NQ)	Q9:Deamidation (NQ):0.00	sp|Q8IYS5|OSCAR_HUMAN
YKSSGAIVA	17.36	894.481	9	0.4	448.248	26.79	742000	8565			sp|Q5T1S8|NCMAP_HUMAN
YKVSDATGQM(+15.99)NL	17.35	1341.62	12	0.6	671.819	33.65	96500	12334	Oxidation (M)	M10:Oxidation (M):1000.00	sp|P40121|CAPG_HUMAN
KGDQ(+.98)GPPGPPGPPGPPGP	17.34	1605.78	18	1.7	803.898	35.89	1580000	13477	Deamidation (NQ)	Q4:Deamidation (NQ):1000.00	sp|Q6ZMI3|GLDN_HUMAN
FSTRSIL	17.34	822.46	7	0.3	412.237	44.3	1210000	18655			sp|Q7Z3B1|NEGR1_HUMAN
VKQADSGSSEEKQLYNKYPDA	17.32	2356.12	21	0.9	786.381	31.43	162000	11040			sp|P10451|OSTP_HUMAN
AQVSVQPNFQQDKFLGRW	17.3	2147.09	18	0.3	716.705	54.8	148000	24809			sp|P41222|PTGDS_HUMAN

### Sheet: S26_Wheat
	PEAKS Assigned Peptide Sequence	Manually Corrected Peptide Sequence	-10lgP	Mass	Length	ppm	m/z	RT	Area	Scan	PTM	AScore	Included in Final Dataset	Accession
SQQPEQTISQQPQQPFPQQPHQPQQPYPQQQPYGSSL	SQQPEQTISQQPQQPFPQQPHQPQQPYPQQQPYGSSL		45.39	4284.03	37	0.7	1072.01	47.55	975000	20586			Y	tr|A0A290XYU3|A0A290XYU3_WHEAT, tr|U5UA46|U5UA46_WHEAT, tr|R9XT67|R9XT67_WHEAT, tr|R9XUY1|R9XUY1_WHEAT, tr|A0A290XYT2|A0A290XYT2_WHEAT, tr|U5U6L8|U5U6L8_WHEAT, tr|A0A060N0S6|A0A060N0S6_WHEAT, tr|A0A290XYT1|A0A290XYT1_WHEAT, tr|A0A2U8JD31|A0A2U8JD31_WHEAT
PQLPYPQPQPFPPQQSYPQPQPQ(+.98)YPQPQQPISQQQ	PQLPYPQPQPFPPQQSYPQPQPQ(+.98)YPQPQQPISQQQ	PQLPYPQPQPFPPQQSYPQPQPQYPQPQQPISQQQ	36.13	4109.99	35	5.9	1371.01	56.03	0	25510	Deamidation (NQ)	Q23:Deamidation (NQ):11.12	Y	tr|D2T2K3|D2T2K3_WHEAT, tr|A0A455QRH6|A0A455QRH6_WHEAT, tr|I0IT60|I0IT60_WHEAT, tr|A0A023WGX2|A0A023WGX2_WHEAT, tr|A0A455QSD3|A0A455QSD3_WHEAT, tr|A0A455QV13|A0A455QV13_WHEAT, tr|I0IT58|I0IT58_WHEAT, tr|A0A455QRL2|A0A455QRL2_WHEAT, tr|A0A455QSV6|A0A455QSV6_WHEAT, tr|I0IT54|I0IT54_WHEAT, tr|I0IT56|I0IT56_WHEAT, tr|I0IT59|I0IT59_WHEAT, tr|A0A2R2Y425|A0A2R2Y425_WHEAT, tr|I0IT57|I0IT57_WHEAT, tr|I0IT55|I0IT55_WHEAT, tr|I0IT53|I0IT53_WHEAT
PQLPYPQPQPFPPQQSYPQ(+.98)PQPQYPQPQQPISQQQ	PQLPYPQPQPFPPQQSYPQ(+.98)PQPQYPQPQQPISQQQ	PQLPYPQPQPFPPQQSYPQPQPQYPQPQQPISQQQ	33.22	4109.99	35	8	1371.02	55.45	1970000	25172	Deamidation (NQ)	Q19:Deamidation (NQ):11.10	Y	tr|D2T2K3|D2T2K3_WHEAT, tr|A0A455QRH6|A0A455QRH6_WHEAT, tr|I0IT60|I0IT60_WHEAT, tr|A0A023WGX2|A0A023WGX2_WHEAT, tr|A0A455QSD3|A0A455QSD3_WHEAT, tr|A0A455QV13|A0A455QV13_WHEAT, tr|I0IT58|I0IT58_WHEAT, tr|A0A455QRL2|A0A455QRL2_WHEAT, tr|A0A455QSV6|A0A455QSV6_WHEAT, tr|I0IT54|I0IT54_WHEAT, tr|I0IT56|I0IT56_WHEAT, tr|I0IT59|I0IT59_WHEAT, tr|A0A2R2Y425|A0A2R2Y425_WHEAT, tr|I0IT57|I0IT57_WHEAT, tr|I0IT55|I0IT55_WHEAT, tr|I0IT53|I0IT53_WHEAT
PQQPPFSQQQQQQQQQQPPFSQQQQPVL	PQQPPFSQQQQQQQQQQPPFSQQQQPVL		31.76	3329.62	28	0.3	1110.88	52.76	0	23634			Y	tr|Q00M61|Q00M61_WHEAT, tr|A0A2R3C1P7|A0A2R3C1P7_WHEAT, tr|A0A0S2GJQ8|A0A0S2GJQ8_WHEAT, tr|V9P6P6|V9P6P6_WHEAT, tr|V9P767|V9P767_WHEAT, tr|V9P7D8|V9P7D8_WHEAT, tr|K7X1P3|K7X1P3_WHEAT, tr|F8SGM0|F8SGM0_WHEAT, tr|A0A0S2GJP7|A0A0S2GJP7_WHEAT, tr|V9P6D0|V9P6D0_WHEAT, tr|V9P741|V9P741_WHEAT, tr|V9P757|V9P757_WHEAT, tr|Q84U20|Q84U20_WHEAT, tr|V9P776|V9P776_WHEAT, tr|Q8W3W2|Q8W3W2_WHEAT, tr|A0A0S2GJQ6|A0A0S2GJQ6_WHEAT, tr|V9P7D1|V9P7D1_WHEAT, tr|A0A2R3C1P3|A0A2R3C1P3_WHEAT, tr|V9P760|V9P760_WHEAT, tr|V9P6C5|V9P6C5_WHEAT, tr|V9P6N8|V9P6N8_WHEAT, tr|A0A0S2GJQ3|A0A0S2GJQ3_WHEAT, tr|V9P769|V9P769_WHEAT, tr|Q7Y075|Q7Y075_WHEAT, tr|F8SGQ2|F8SGQ2_WHEAT, tr|A8IEA6|A8IEA6_9POAL, tr|A0A2R3C1T0|A0A2R3C1T0_WHEAT, tr|X2JFZ5|X2JFZ5_WHEAT, tr|R9YU07|R9YU07_WHEAT, tr|F8SGP6|F8SGP6_WHEAT, tr|F8SGQ1|F8SGQ1_WHEAT, tr|I3RTU2|I3RTU2_WHEAT
PQLPYPQPQPFPPQQSYPQPQPQYPQPQQPISQQQ	PQLPYPQPQPFPPQQSYPQPQPQYPQPQQPISQQQ		30.35	4109.01	35	1.5	1370.68	56.17	5460000	25591			Y	tr|D2T2K3|D2T2K3_WHEAT, tr|A0A455QRH6|A0A455QRH6_WHEAT, tr|I0IT60|I0IT60_WHEAT, tr|A0A023WGX2|A0A023WGX2_WHEAT, tr|A0A455QSD3|A0A455QSD3_WHEAT, tr|A0A455QV13|A0A455QV13_WHEAT, tr|I0IT58|I0IT58_WHEAT, tr|A0A455QRL2|A0A455QRL2_WHEAT, tr|A0A455QSV6|A0A455QSV6_WHEAT, tr|I0IT54|I0IT54_WHEAT, tr|I0IT56|I0IT56_WHEAT, tr|I0IT59|I0IT59_WHEAT, tr|A0A2R2Y425|A0A2R2Y425_WHEAT, tr|I0IT57|I0IT57_WHEAT, tr|I0IT55|I0IT55_WHEAT, tr|I0IT53|I0IT53_WHEAT
PYSQPQPFRPQQPYPQPQPQY	PYSQPQPFRPQQPYPQPQPQY		28	2570.23	21	2.1	1286.13	45.66	418000	19447			Y	sp|P04721|GDA1_WHEAT, sp|P02863|GDA0_WHEAT, tr|A0A0K2QJX7|A0A0K2QJX7_WHEAT, tr|A0A0E3UQV1|A0A0E3UQV1_WHEAT, tr|R9XU70|R9XU70_WHEAT, tr|A0A060N3B9|A0A060N3B9_WHEAT, tr|A0A0E3Z511|A0A0E3Z511_WHEAT, tr|Q41528|Q41528_WHEAT, tr|A0A0K2QJF4|A0A0K2QJF4_WHEAT, tr|A0A023WGB8|A0A023WGB8_WHEAT, tr|A0A0K2QJA2|A0A0K2QJA2_WHEAT, tr|A0A1K0ITF2|A0A1K0ITF2_WHEAT, tr|Q41533|Q41533_WHEAT, tr|R9XW91|R9XW91_WHEAT, tr|K7X0N8|K7X0N8_WHEAT, tr|A0A0E3UQU8|A0A0E3UQU8_WHEAT, tr|A0A1K0K0P5|A0A1K0K0P5_WHEAT, tr|B2ZRD3|B2ZRD3_WHEAT, tr|A0A0E3Z5V5|A0A0E3Z5V5_WHEAT, tr|B2ZRD2|B2ZRD2_WHEAT, tr|K7XE82|K7XE82_WHEAT, tr|R4V9J2|R4V9J2_WHEAT, tr|A5JSB3|A5JSB3_WHEAT, tr|A0A0E3UR64|A0A0E3UR64_WHEAT, tr|Q9M4L9|Q9M4L9_WHEAT, tr|H6VLP7|H6VLP7_WHEAT, tr|A5JSA5|A5JSA5_WHEAT, tr|A0A1K0ISW8|A0A1K0ISW8_WHEAT, tr|R9XUM3|R9XUM3_WHEAT, tr|A0A0E3UR72|A0A0E3UR72_WHEAT, tr|A0A023WHQ9|A0A023WHQ9_WHEAT, tr|A0A0E3UR75|A0A0E3UR75_WHEAT, tr|K7WV42|K7WV42_WHEAT, tr|R9XU66|R9XU66_WHEAT, tr|A5JSB0|A5JSB0_WHEAT, tr|A0A1K0JS64|A0A1K0JS64_WHEAT, tr|Q9M4M5|Q9M4M5_WHEAT, tr|R9XUP2|R9XUP2_WHEAT, tr|A0A1K0J4U7|A0A1K0J4U7_WHEAT, tr|X2KVI4|X2KVI4_WHEAT, tr|A0A1K0ISX1|A0A1K0ISX1_WHEAT, tr|A7LHB5|A7LHB5_WHEAT, tr|Q53WW7|Q53WW7_WHEAT, tr|A0A0E3UR73|A0A0E3UR73_WHEAT, tr|J7HSS3|J7HSS3_WHEAT, tr|A0A0E3UR77|A0A0E3UR77_WHEAT, tr|A7LHB4|A7LHB4_WHEAT, tr|A0A1K0IT72|A0A1K0IT72_WHEAT, tr|A0A1K0JS72|A0A1K0JS72_WHEAT, tr|A7LHB1|A7LHB1_WHEAT, tr|Q9M4L7|Q9M4L7_WHEAT, tr|A0A0E3Z5V9|A0A0E3Z5V9_WHEAT, tr|A0A023WHR4|A0A023WHR4_WHEAT, tr|R9XSV7|R9XSV7_WHEAT, tr|A0A0E3Z521|A0A0E3Z521_WHEAT, tr|A0A0K2QJD3|A0A0K2QJD3_WHEAT, tr|R4VEK6|R4VEK6_WHEAT, tr|K7X0R1|K7X0R1_WHEAT, tr|R9XV39|R9XV39_WHEAT, tr|A0A023WGX6|A0A023WGX6_WHEAT, tr|A0A0K2QJD9|A0A0K2QJD9_WHEAT, tr|J7I030|J7I030_WHEAT, tr|A0A1K0K0N0|A0A1K0K0N0_WHEAT, tr|K7XEB5|K7XEB5_WHEAT, tr|K7WV20|K7WV20_WHEAT, tr|R9XW87|R9XW87_WHEAT, tr|Q41509|Q41509_WHEAT, tr|A0A1K0J4S9|A0A1K0J4S9_WHEAT, tr|R9XW84|R9XW84_WHEAT, tr|X2L2G8|X2L2G8_WHEAT, tr|R9XSU2|R9XSU2_WHEAT, tr|Q41530|Q41530_WHEAT, tr|A0A1K0ISY1|A0A1K0ISY1_WHEAT, tr|K7X0R6|K7X0R6_WHEAT, tr|A0A1K0JS80|A0A1K0JS80_WHEAT, tr|A7LHC9|A7LHC9_9POAL, tr|A0A0E3Z6M6|A0A0E3Z6M6_WHEAT, tr|A0A0K2QJC6|A0A0K2QJC6_WHEAT, tr|Q306G0|Q306G0_WHEAT, tr|A0A0E3Z7G8|A0A0E3Z7G8_WHEAT, tr|I0IT63|I0IT63_WHEAT, tr|Q41531|Q41531_WHEAT, tr|X2KVH9|X2KVH9_WHEAT
PLQPQQPFPQQPQQPFPQPQLPFPQQ	PLQPQQPFPQQPQQPFPQPQLPFPQQ		27.74	3064.56	26	0.6	1022.53	63.37	1920000	29560			Y	tr|A0A290XYW6|A0A290XYW6_WHEAT, tr|R9XT67|R9XT67_WHEAT, tr|R9XVE2|R9XVE2_WHEAT, tr|A0A290XYS6|A0A290XYS6_WHEAT, tr|U5U6M9|U5U6M9_WHEAT, tr|Q9FUW7|Q9FUW7_WHEAT, tr|A0A060N0S6|A0A060N0S6_WHEAT, tr|A0A290XYS8|A0A290XYS8_WHEAT, tr|A0A2U8JD31|A0A2U8JD31_WHEAT
PLQPQQPFPQPQQPIPQQP	PLQPQQPFPQPQQPIPQQP		27.41	2192.14	19	0.7	731.72	50.42	491000	22330			Y	tr|C0KEI0|C0KEI0_WHEAT, tr|C0KEI2|C0KEI2_WHEAT, tr|C0KEI1|C0KEI1_WHEAT, tr|C0KEI4|C0KEI4_9POAL, tr|Q571R2|Q571R2_WHEAT
LGQQQPFPPQQ(+.98)PYPQPQPFPSQQP	LGQQQPFPPQQ(+.98)PYPQPQPFPSQQP	LGQQQPFPPQQPYPQPQPFPSQQP	26.58	2759.33	24	7.2	920.792	55.18	0	25025	Deamidation (NQ)	Q11:Deamidation (NQ):0.00	Y	sp|P04721|GDA1_WHEAT, tr|A0A0K2QJX7|A0A0K2QJX7_WHEAT, tr|A0A0E3Z7F7|A0A0E3Z7F7_WHEAT, tr|A0A1K0JNE4|A0A1K0JNE4_WHEAT, tr|A0A0E3UQV1|A0A0E3UQV1_WHEAT, tr|A0A060N3B9|A0A060N3B9_WHEAT, tr|A0A0E3Z511|A0A0E3Z511_WHEAT, tr|K7XE85|K7XE85_WHEAT, tr|A0A0K2QJF4|A0A0K2QJF4_WHEAT, tr|A0A023WGB8|A0A023WGB8_WHEAT, tr|Q9M4M0|Q9M4M0_WHEAT, tr|A0A0K2QJA2|A0A0K2QJA2_WHEAT, tr|A0A1K0ITF2|A0A1K0ITF2_WHEAT, tr|Q41533|Q41533_WHEAT, tr|B2ZRD3|B2ZRD3_WHEAT, tr|B2ZRD2|B2ZRD2_WHEAT, tr|K7XE82|K7XE82_WHEAT, tr|R4V9J2|R4V9J2_WHEAT, tr|A5JSB3|A5JSB3_WHEAT, tr|A0A0E3UR64|A0A0E3UR64_WHEAT, tr|Q9M4M1|Q9M4M1_WHEAT, tr|Q9M4L9|Q9M4L9_WHEAT, tr|A0A0E3UQU0|A0A0E3UQU0_WHEAT, tr|A0A1K0ISW8|A0A1K0ISW8_WHEAT, tr|Q9M4M2|Q9M4M2_WHEAT, tr|R9XUM3|R9XUM3_WHEAT, tr|A0A023WHQ9|A0A023WHQ9_WHEAT, tr|A5JSB0|A5JSB0_WHEAT, tr|Q9M4M5|Q9M4M5_WHEAT, tr|R9XUP2|R9XUP2_WHEAT, tr|A0A1K0J4U7|A0A1K0J4U7_WHEAT, tr|R9XU77|R9XU77_WHEAT, tr|X2KVI4|X2KVI4_WHEAT, tr|A0A1K0ISX1|A0A1K0ISX1_WHEAT, tr|A7LHB5|A7LHB5_WHEAT, tr|A0A0E3UR73|A0A0E3UR73_WHEAT, tr|A0A023WHE7|A0A023WHE7_WHEAT, tr|A0A1K0K0N7|A0A1K0K0N7_WHEAT, tr|A7LHB4|A7LHB4_WHEAT, tr|A0A0E3Z6L3|A0A0E3Z6L3_WHEAT, tr|A0A1K0IT72|A0A1K0IT72_WHEAT, tr|A7LHB1|A7LHB1_WHEAT, tr|A0A1K0JND6|A0A1K0JND6_WHEAT, tr|A0A023WHR4|A0A023WHR4_WHEAT, tr|R9XSV7|R9XSV7_WHEAT, tr|A0A0K2QJD3|A0A0K2QJD3_WHEAT, tr|R4VEK6|R4VEK6_WHEAT, tr|K7X0R1|K7X0R1_WHEAT, tr|R9XV39|R9XV39_WHEAT, tr|J7I030|J7I030_WHEAT, tr|K7WV20|K7WV20_WHEAT, tr|A0A1K0J4U0|A0A1K0J4U0_WHEAT, tr|Q41509|Q41509_WHEAT, tr|A0A1K0JNC7|A0A1K0JNC7_WHEAT, tr|R9XW84|R9XW84_WHEAT, tr|Q3S4V7|Q3S4V7_WHEAT, tr|A0A0K2QJC3|A0A0K2QJC3_WHEAT, tr|A0A0E3Z506|A0A0E3Z506_WHEAT, tr|Q41530|Q41530_WHEAT, tr|A5JSB6|A5JSB6_WHEAT, tr|A0A1K0IT79|A0A1K0IT79_WHEAT, tr|K7X0R6|K7X0R6_WHEAT, tr|A0A0K2QJY1|A0A0K2QJY1_WHEAT, tr|A0A1K0JS80|A0A1K0JS80_WHEAT, tr|A0A0K2QJD8|A0A0K2QJD8_WHEAT, tr|A0A0E3Z6M2|A0A0E3Z6M2_WHEAT, tr|A7LHC9|A7LHC9_9POAL, tr|A0A0E3Z6M6|A0A0E3Z6M6_WHEAT, tr|A0A0K2QJC6|A0A0K2QJC6_WHEAT, tr|B2ZRD0|B2ZRD0_WHEAT, tr|I0IT64|I0IT64_WHEAT, tr|A0A0K2QJY6|A0A0K2QJY6_WHEAT, tr|Q306G0|Q306G0_WHEAT, tr|A0A0E3Z7G8|A0A0E3Z7G8_WHEAT, tr|I0IT63|I0IT63_WHEAT, tr|X2KVH9|X2KVH9_WHEAT
Q(-17.03)TFPHQPQQQVPQPQQPQQPFLQPQ	Q(-17.03)TFPHQPQQQVPQPQQPQQPFLQPQ		26.26	2961.45	25	1.6	988.16	52.88	0	23704	Pyro-glu from Q	Q1:Pyro-glu from Q:1000.00	Y	sp|P08453|GDB2_WHEAT, tr|R9XWD0|R9XWD0_WHEAT, tr|R9XUB9|R9XUB9_WHEAT, tr|R9XW98|R9XW98_WHEAT, tr|R9XUS6|R9XUS6_WHEAT, tr|B6DQB6|B6DQB6_WHEAT, tr|H9BFB6|H9BFB6_WHEAT, tr|F2XAR4|F2XAR4_WHEAT, tr|B6DQB3|B6DQB3_WHEAT, tr|A0A290XYW4|A0A290XYW4_WHEAT, tr|A0A5B9Y2N1|A0A5B9Y2N1_WHEAT, tr|A0A4D6Q7N0|A0A4D6Q7N0_WHEAT, tr|B6UKN0|B6UKN0_WHEAT, tr|Q6EEW9|Q6EEW9_WHEAT, tr|A0A290XZ33|A0A290XZ33_WHEAT, tr|A0A290XZ51|A0A290XZ51_WHEAT, tr|A0A4D6Q653|A0A4D6Q653_WHEAT, tr|A0A4D6QBN8|A0A4D6QBN8_WHEAT, tr|A0A5B9Y3R8|A0A5B9Y3R8_WHEAT, tr|R9XWB3|R9XWB3_WHEAT, tr|F2XAR5|F2XAR5_WHEAT, tr|R9XT02|R9XT02_WHEAT, tr|R9XUB0|R9XUB0_WHEAT, tr|A0A4D6Q7Q1|A0A4D6Q7Q1_WHEAT, tr|R9XU95|R9XU95_WHEAT, tr|A0A4D6Q6S8|A0A4D6Q6S8_WHEAT, tr|A0A4D6Q668|A0A4D6Q668_WHEAT, tr|R9XUT4|R9XUT4_WHEAT, tr|A0A290XZ47|A0A290XZ47_WHEAT, tr|R9XSY7|R9XSY7_WHEAT, tr|B6DQB9|B6DQB9_WHEAT, tr|B6UKN8|B6UKN8_WHEAT, tr|K7X1S8|K7X1S8_WHEAT, tr|M9TK56|M9TK56_WHEAT, tr|A0A290XZ34|A0A290XZ34_WHEAT, tr|B6DQD5|B6DQD5_9POAL, tr|B6DQD3|B6DQD3_9POAL, tr|B6DQD8|B6DQD8_9POAL, tr|B6DQC8|B6DQC8_9POAL, tr|U5UA54|U5UA54_WHEAT, tr|R9XU99|R9XU99_WHEAT, tr|Q9M6P7|Q9M6P7_WHEAT, tr|Q94G91|Q94G91_WHEAT, tr|M9TGF7|M9TGF7_WHEAT, tr|A0A290XYU1|A0A290XYU1_WHEAT, tr|A0A2U8JD23|A0A2U8JD23_WHEAT
PTSPQQPGQEQQSGQAQQSGQWQL	PTSPQQPGQEQQSGQAQQSGQWQL		26.04	2622.21	24	1.5	875.077	48.1	529000	20913			Y	tr|Q45R38|Q45R38_WHEAT, tr|Q6TC64|Q6TC64_9POAL, tr|A5HMG1|A5HMG1_WHEAT, tr|V9TQ99|V9TQ99_WHEAT, tr|Q6Q7J1|Q6Q7J1_WHEAT, tr|Q18MZ6|Q18MZ6_WHEAT, tr|G4Y3Y0|G4Y3Y0_WHEAT, tr|A9YSK5|A9YSK5_WHEAT, tr|Q1KL95|Q1KL95_WHEAT, tr|A0A060AAZ6|A0A060AAZ6_WHEAT, tr|G3FLC5|G3FLC5_WHEAT, tr|A0A1G4P1W4|A0A1G4P1W4_WHEAT, tr|M4M8L5|M4M8L5_WHEAT, tr|S5SCQ8|S5SCQ8_9POAL, tr|V9TRL7|V9TRL7_9POAL, tr|G4Y3Y2|G4Y3Y2_WHEAT, tr|H9B854|H9B854_WHEAT, tr|A0A1G4P219|A0A1G4P219_WHEAT, tr|Q42451|Q42451_WHEAT, tr|B8ZX17|B8ZX17_WHEAT
Q(-17.03)QPQQPFPQQPHQPQQPYPQQQPYGSSL	Q(-17.03)QPQQPFPQQPHQPQQPYPQQQPYGSSL		25.56	3268.53	28	1.5	1090.52	50.7	296000	22478	Pyro-glu from Q	Q1:Pyro-glu from Q:1000.00	Y	tr|B6ETR9|B6ETR9_WHEAT, tr|A0A290XYU3|A0A290XYU3_WHEAT, tr|U5UA46|U5UA46_WHEAT, tr|R9XT67|R9XT67_WHEAT, tr|R9XUY1|R9XUY1_WHEAT, tr|U5U6M9|U5U6M9_WHEAT, tr|A0A290XYT2|A0A290XYT2_WHEAT, tr|U5U9P7|U5U9P7_WHEAT, tr|R9XWH8|R9XWH8_WHEAT, tr|U5U6L8|U5U6L8_WHEAT, tr|A0A060N0S6|A0A060N0S6_WHEAT, tr|A0A290XYT7|A0A290XYT7_WHEAT, tr|A0A290XYT1|A0A290XYT1_WHEAT, tr|A0A2U8JD31|A0A2U8JD31_WHEAT, tr|A0A2U8JD15|A0A2U8JD15_WHEAT
LGQQQPFPPQQPYPQPQPFPSQQP	LGQQQPFPPQQPYPQPQPFPSQQP		25.3	2758.35	24	-0.3	920.457	53.54	11400000	24798			Y	sp|P04721|GDA1_WHEAT, tr|A0A0K2QJX7|A0A0K2QJX7_WHEAT, tr|A0A0E3Z7F7|A0A0E3Z7F7_WHEAT, tr|A0A1K0JNE4|A0A1K0JNE4_WHEAT, tr|A0A0E3UQV1|A0A0E3UQV1_WHEAT, tr|A0A060N3B9|A0A060N3B9_WHEAT, tr|A0A0E3Z511|A0A0E3Z511_WHEAT, tr|K7XE85|K7XE85_WHEAT, tr|A0A0K2QJF4|A0A0K2QJF4_WHEAT, tr|A0A023WGB8|A0A023WGB8_WHEAT, tr|Q9M4M0|Q9M4M0_WHEAT, tr|A0A0K2QJA2|A0A0K2QJA2_WHEAT, tr|A0A1K0ITF2|A0A1K0ITF2_WHEAT, tr|Q41533|Q41533_WHEAT, tr|B2ZRD3|B2ZRD3_WHEAT, tr|B2ZRD2|B2ZRD2_WHEAT, tr|K7XE82|K7XE82_WHEAT, tr|R4V9J2|R4V9J2_WHEAT, tr|A5JSB3|A5JSB3_WHEAT, tr|A0A0E3UR64|A0A0E3UR64_WHEAT, tr|Q9M4M1|Q9M4M1_WHEAT, tr|Q9M4L9|Q9M4L9_WHEAT, tr|A0A0E3UQU0|A0A0E3UQU0_WHEAT, tr|A0A1K0ISW8|A0A1K0ISW8_WHEAT, tr|Q9M4M2|Q9M4M2_WHEAT, tr|R9XUM3|R9XUM3_WHEAT, tr|A0A023WHQ9|A0A023WHQ9_WHEAT, tr|A5JSB0|A5JSB0_WHEAT, tr|Q9M4M5|Q9M4M5_WHEAT, tr|R9XUP2|R9XUP2_WHEAT, tr|A0A1K0J4U7|A0A1K0J4U7_WHEAT, tr|R9XU77|R9XU77_WHEAT, tr|X2KVI4|X2KVI4_WHEAT, tr|A0A1K0ISX1|A0A1K0ISX1_WHEAT, tr|A7LHB5|A7LHB5_WHEAT, tr|A0A0E3UR73|A0A0E3UR73_WHEAT, tr|A0A023WHE7|A0A023WHE7_WHEAT, tr|A0A1K0K0N7|A0A1K0K0N7_WHEAT, tr|A7LHB4|A7LHB4_WHEAT, tr|A0A0E3Z6L3|A0A0E3Z6L3_WHEAT, tr|A0A1K0IT72|A0A1K0IT72_WHEAT, tr|A7LHB1|A7LHB1_WHEAT, tr|A0A1K0JND6|A0A1K0JND6_WHEAT, tr|A0A023WHR4|A0A023WHR4_WHEAT, tr|R9XSV7|R9XSV7_WHEAT, tr|A0A0K2QJD3|A0A0K2QJD3_WHEAT, tr|R4VEK6|R4VEK6_WHEAT, tr|K7X0R1|K7X0R1_WHEAT, tr|R9XV39|R9XV39_WHEAT, tr|J7I030|J7I030_WHEAT, tr|K7WV20|K7WV20_WHEAT, tr|A0A1K0J4U0|A0A1K0J4U0_WHEAT, tr|Q41509|Q41509_WHEAT, tr|A0A1K0JNC7|A0A1K0JNC7_WHEAT, tr|R9XW84|R9XW84_WHEAT, tr|Q3S4V7|Q3S4V7_WHEAT, tr|A0A0K2QJC3|A0A0K2QJC3_WHEAT, tr|A0A0E3Z506|A0A0E3Z506_WHEAT, tr|Q41530|Q41530_WHEAT, tr|A5JSB6|A5JSB6_WHEAT, tr|A0A1K0IT79|A0A1K0IT79_WHEAT, tr|K7X0R6|K7X0R6_WHEAT, tr|A0A0K2QJY1|A0A0K2QJY1_WHEAT, tr|A0A1K0JS80|A0A1K0JS80_WHEAT, tr|A0A0K2QJD8|A0A0K2QJD8_WHEAT, tr|A0A0E3Z6M2|A0A0E3Z6M2_WHEAT, tr|A7LHC9|A7LHC9_9POAL, tr|A0A0E3Z6M6|A0A0E3Z6M6_WHEAT, tr|A0A0K2QJC6|A0A0K2QJC6_WHEAT, tr|B2ZRD0|B2ZRD0_WHEAT, tr|I0IT64|I0IT64_WHEAT, tr|A0A0K2QJY6|A0A0K2QJY6_WHEAT, tr|Q306G0|Q306G0_WHEAT, tr|A0A0E3Z7G8|A0A0E3Z7G8_WHEAT, tr|I0IT63|I0IT63_WHEAT, tr|X2KVH9|X2KVH9_WHEAT
VRVPVPQLQPQNPSQQQPQEQVPLVQ	VRVPVPQLQPQNPSQQQPQEQVPLVQ		23.03	2960.58	26	1.1	987.869	53.47	1110000	24071			Y	sp|P04721|GDA1_WHEAT, sp|P04725|GDA5_WHEAT, sp|P18573|GDA9_WHEAT, tr|J7HT09|J7HT09_WHEAT, tr|A0A0K2QJX7|A0A0K2QJX7_WHEAT, tr|A7LHC8|A7LHC8_9POAL, tr|A0A0K2QJT3|A0A0K2QJT3_WHEAT, tr|A0A0E3UQV1|A0A0E3UQV1_WHEAT, tr|A0A0K2QJ92|A0A0K2QJ92_WHEAT, tr|A0A060N3B9|A0A060N3B9_WHEAT, tr|K7X1F5|K7X1F5_WHEAT, tr|R9XSX7|R9XSX7_WHEAT, tr|K7XE64|K7XE64_WHEAT, tr|X2KWE1|X2KWE1_WHEAT, tr|K7XRA8|K7XRA8_WHEAT, tr|K7XE85|K7XE85_WHEAT, tr|A5JSA9|A5JSA9_WHEAT, tr|A5JSB8|A5JSB8_WHEAT, tr|R9XV48|R9XV48_WHEAT, tr|Q9M4M0|Q9M4M0_WHEAT, tr|A0A1K0ITF2|A0A1K0ITF2_WHEAT, tr|Q41533|Q41533_WHEAT, tr|K7XR49|K7XR49_WHEAT, tr|R9XW91|R9XW91_WHEAT, tr|A0A0E3UQU8|A0A0E3UQU8_WHEAT, tr|J7I021|J7I021_WHEAT, tr|A5JSA4|A5JSA4_WHEAT, tr|A0A1K0K0P5|A0A1K0K0P5_WHEAT, tr|B2ZRD3|B2ZRD3_WHEAT, tr|A0A1K0JSA4|A0A1K0JSA4_WHEAT, tr|K7X1F1|K7X1F1_WHEAT, tr|A0A0E3Z5V5|A0A0E3Z5V5_WHEAT, tr|D2T2K3|D2T2K3_WHEAT, tr|A0A1K0J4W5|A0A1K0J4W5_WHEAT, tr|A0A0K2QJ89|A0A0K2QJ89_WHEAT, tr|A0A0E3Z581|A0A0E3Z581_WHEAT, tr|K7X0Q3|K7X0Q3_WHEAT, tr|K7XE82|K7XE82_WHEAT, tr|R4V9J2|R4V9J2_WHEAT, tr|K7XR67|K7XR67_WHEAT, tr|A5JSB3|A5JSB3_WHEAT, tr|A0A0E3UQU4|A0A0E3UQU4_WHEAT, tr|A0A1K0IT13|A0A1K0IT13_WHEAT, tr|A0A0E3UR64|A0A0E3UR64_WHEAT, tr|Q9M4M1|Q9M4M1_WHEAT, tr|A0A0E3Z6N1|A0A0E3Z6N1_WHEAT, tr|H6VLP7|H6VLP7_WHEAT, tr|A0A1K0ISW8|A0A1K0ISW8_WHEAT, tr|K7WUZ4|K7WUZ4_WHEAT, tr|Q9M4M2|Q9M4M2_WHEAT, tr|R9XUM3|R9XUM3_WHEAT, tr|A0A0E3UR72|A0A0E3UR72_WHEAT, tr|I0IT60|I0IT60_WHEAT, tr|K7XRC1|K7XRC1_WHEAT, tr|A0A0K2QJU7|A0A0K2QJU7_WHEAT, tr|K7WV53|K7WV53_WHEAT, tr|A0A023WHQ9|A0A023WHQ9_WHEAT, tr|A0A0E3UR75|A0A0E3UR75_WHEAT, tr|K7XRC7|K7XRC7_WHEAT, tr|A5JSB0|A5JSB0_WHEAT, tr|K7WV57|K7WV57_WHEAT, tr|K7XR61|K7XR61_WHEAT, tr|R9XUP2|R9XUP2_WHEAT, tr|A0A1K0J4U7|A0A1K0J4U7_WHEAT, tr|A0A1K0JNF2|A0A1K0JNF2_WHEAT, tr|R9XUQ0|R9XUQ0_WHEAT, tr|A0A023WGX2|A0A023WGX2_WHEAT, tr|A0A2P1H6A2|A0A2P1H6A2_WHEAT, tr|A7LHB5|A7LHB5_WHEAT, tr|K7X1J5|K7X1J5_WHEAT, tr|J7HSS3|J7HSS3_WHEAT, tr|Q9M4L6|Q9M4L6_WHEAT, tr|K7WV47|K7WV47_WHEAT, tr|A0A1K0ISY9|A0A1K0ISY9_WHEAT, tr|Q3S4V8|Q3S4V8_WHEAT, tr|A0A1K0ITA3|A0A1K0ITA3_WHEAT, tr|A0A1K0K0N7|A0A1K0K0N7_WHEAT, tr|A0A0E3Z7H3|A0A0E3Z7H3_WHEAT, tr|K7X1G2|K7X1G2_WHEAT, tr|A0A0K2QJ82|A0A0K2QJ82_WHEAT, tr|A0A0E3UR70|A0A0E3UR70_WHEAT, tr|A0A2P1H695|A0A2P1H695_WHEAT, tr|R9XV34|R9XV34_WHEAT, tr|F4YT74|F4YT74_WHEAT, tr|A0A1K0IT72|A0A1K0IT72_WHEAT, tr|R9XV26|R9XV26_WHEAT, tr|A0A1K0JS72|A0A1K0JS72_WHEAT, tr|K7X1I3|K7X1I3_WHEAT, tr|A7LHB1|A7LHB1_WHEAT, tr|R9XV30|R9XV30_WHEAT, tr|Q9M4L7|Q9M4L7_WHEAT, tr|A0A0E3Z5V9|A0A0E3Z5V9_WHEAT, tr|Q1WA40|Q1WA40_WHEAT, tr|A0A1K0JND6|A0A1K0JND6_WHEAT, tr|K7XR55|K7XR55_WHEAT, tr|A0A023WHR4|A0A023WHR4_WHEAT, tr|R9XSV1|R9XSV1_WHEAT, tr|A0A1K0ITH3|A0A1K0ITH3_WHEAT, tr|A0A0E3Z521|A0A0E3Z521_WHEAT, tr|Q41545|Q41545_WHEAT, tr|K7XR89|K7XR89_WHEAT, tr|A7LHB3|A7LHB3_WHEAT, tr|K7X0I8|K7X0I8_WHEAT, tr|A7LHB6|A7LHB6_WHEAT, tr|A0A0E3Z5V1|A0A0E3Z5V1_WHEAT, tr|K7X0I0|K7X0I0_WHEAT, tr|R9XV39|R9XV39_WHEAT, tr|R9XU90|R9XU90_WHEAT, tr|D0UTY3|D0UTY3_WHEAT, tr|A0A0K2QJD9|A0A0K2QJD9_WHEAT, tr|A5JSB2|A5JSB2_WHEAT, tr|A0A0K2QJJ9|A0A0K2QJJ9_WHEAT, tr|A0A1W6C2K0|A0A1W6C2K0_WHEAT, tr|A0A0K2QJE4|A0A0K2QJE4_WHEAT, tr|A0A0K2QJJ1|A0A0K2QJJ1_WHEAT, tr|A5JSA6|A5JSA6_WHEAT, tr|K7WV20|K7WV20_WHEAT, tr|R9XW87|R9XW87_WHEAT, tr|A0A1K0J4W8|A0A1K0J4W8_WHEAT, tr|A0A1K0J4U0|A0A1K0J4U0_WHEAT, tr|Q41509|Q41509_WHEAT, tr|A0A0K2QJ84|A0A0K2QJ84_WHEAT, tr|A0A1K0JNC7|A0A1K0JNC7_WHEAT, tr|A0A0E3Z522|A0A0E3Z522_WHEAT, tr|K7WV06|K7WV06_WHEAT, tr|Q3S4V7|Q3S4V7_WHEAT, tr|K7XE68|K7XE68_WHEAT, tr|X2L2G8|X2L2G8_WHEAT, tr|A0A0E3Z506|A0A0E3Z506_WHEAT, tr|A0A0E3Z5W4|A0A0E3Z5W4_WHEAT, tr|R9XU85|R9XU85_WHEAT, tr|K7X1J9|K7X1J9_WHEAT, tr|A0A1K0IT79|A0A1K0IT79_WHEAT, tr|A7LHB2|A7LHB2_WHEAT, tr|A0A0E3Z589|A0A0E3Z589_WHEAT, tr|A0A0E3Z5U5|A0A0E3Z5U5_WHEAT, tr|R9XU81|R9XU81_WHEAT, tr|A0A1K0JS80|A0A1K0JS80_WHEAT, tr|R9XU74|R9XU74_WHEAT, tr|K7WV01|K7WV01_WHEAT, tr|R9XUN7|R9XUN7_WHEAT, tr|A0A0E3Z6M2|A0A0E3Z6M2_WHEAT, tr|A7LHC6|A7LHC6_9POAL, tr|A7LHC9|A7LHC9_9POAL, tr|A7LHC4|A7LHC4_9POAL, tr|A0A2R2Y407|A0A2R2Y407_WHEAT, tr|A0A0E3Z6M6|A0A0E3Z6M6_WHEAT, tr|J7HWD3|J7HWD3_WHEAT, tr|R9XW94|R9XW94_WHEAT, tr|B2ZRD0|B2ZRD0_WHEAT, tr|I0IT56|I0IT56_WHEAT, tr|A0A2R2Y441|A0A2R2Y441_WHEAT, tr|R9XW73|R9XW73_WHEAT, tr|A0A2R2Y432|A0A2R2Y432_WHEAT, tr|Q306G0|Q306G0_WHEAT, tr|A0A0K2QJB6|A0A0K2QJB6_WHEAT, tr|I0IT59|I0IT59_WHEAT, tr|I0IT63|I0IT63_WHEAT, tr|A0A2R2Y425|A0A2R2Y425_WHEAT, tr|K7XE59|K7XE59_WHEAT, tr|I0IT57|I0IT57_WHEAT, tr|K7XR81|K7XR81_WHEAT, tr|I0IT55|I0IT55_WHEAT, tr|I0IT53|I0IT53_WHEAT, tr|Q1WA39|Q1WA39_WHEAT, tr|A0A1K0JNG6|A0A1K0JNG6_WHEAT, tr|A0A1D6DLY4|A0A1D6DLY4_WHEAT, tr|A0A0K2QJY8|A0A0K2QJY8_WHEAT, tr|A0A0K2QJB4|A0A0K2QJB4_WHEAT, tr|A0A2R2Y406|A0A2R2Y406_WHEAT
PQLPYPQPQPFPPQQSYPQPQ(+.98)PQYPQPQQPI	PQLPYPQPQPFPPQQSYPQPQ(+.98)PQYPQPQQPI	PQLPYPQPQPFPPQQSYPQPQPQYPQPQQPI	22.73	3638.78	31	7.9	1213.94	58.97	238000	27145	Deamidation (NQ)	Q21:Deamidation (NQ):0.00	Y	tr|D2T2K3|D2T2K3_WHEAT, tr|A0A455QRH6|A0A455QRH6_WHEAT, tr|I0IT60|I0IT60_WHEAT, tr|A0A023WGX2|A0A023WGX2_WHEAT, tr|A0A455QSD3|A0A455QSD3_WHEAT, tr|A0A455QV13|A0A455QV13_WHEAT, tr|I0IT58|I0IT58_WHEAT, tr|A0A455QRL2|A0A455QRL2_WHEAT, tr|A0A455QSV6|A0A455QSV6_WHEAT, tr|I0IT54|I0IT54_WHEAT, tr|I0IT56|I0IT56_WHEAT, tr|I0IT59|I0IT59_WHEAT, tr|A0A2R2Y425|A0A2R2Y425_WHEAT, tr|I0IT57|I0IT57_WHEAT, tr|I0IT55|I0IT55_WHEAT, tr|I0IT53|I0IT53_WHEAT
PQQPPQQFPQQQFPIPYPPQQ	PQQPPQQFPQQQFPIPYPPQQ		22.44	2517.24	21	0.4	840.089	58.87	384000	27008			Y	tr|A0A0N9M4R3|A0A0N9M4R3_WHEAT, tr|A0A290XYS5|A0A290XYS5_WHEAT, tr|A0A0B5JHW4|A0A0B5JHW4_WHEAT, tr|A0A0B5JNX2|A0A0B5JNX2_WHEAT, tr|A0A0N9MGG3|A0A0N9MGG3_WHEAT, tr|A0A0B5JHX2|A0A0B5JHX2_WHEAT, tr|A0A0B5JD20|A0A0B5JD20_WHEAT, tr|A0A0N9MG40|A0A0N9MG40_WHEAT, tr|A0A290XYR9|A0A290XYR9_WHEAT, tr|A0A0B5J8A9|A0A0B5J8A9_WHEAT, tr|A0A290XYS9|A0A290XYS9_WHEAT, tr|A0A290XYS4|A0A290XYS4_WHEAT, tr|A0A290XYV7|A0A290XYV7_WHEAT, tr|A0A0B5JK92|A0A0B5JK92_WHEAT, tr|A0A0B5JD24|A0A0B5JD24_WHEAT, tr|A0A290XYS2|A0A290XYS2_WHEAT, tr|Q402I5|Q402I5_WHEAT, tr|A0A0N9MP09|A0A0N9MP09_WHEAT, tr|A0A290XYT5|A0A290XYT5_WHEAT, tr|A0A0N9MPA3|A0A0N9MPA3_WHEAT, tr|A0A0N9MTN2|A0A0N9MTN2_WHEAT, tr|A0A0N9MN74|A0A0N9MN74_WHEAT, tr|A0A0B5J8A0|A0A0B5J8A0_WHEAT, tr|A0A0B5JKA4|A0A0B5JKA4_WHEAT, tr|A0A0B5JHW1|A0A0B5JHW1_WHEAT, tr|A0A290XYT8|A0A290XYT8_WHEAT, tr|A0A0B5J897|A0A0B5J897_WHEAT, tr|A0A2U8JD20|A0A2U8JD20_WHEAT, tr|A0A2U8JD21|A0A2U8JD21_WHEAT, tr|A0A290XYU7|A0A290XYU7_WHEAT
QQPPFSQQQQQQQQQQPPFSQQQQPVLP	QQPPFSQQQQQQQQQQPPFSQQQQPVLP		22.31	3329.62	28	-1.5	833.41	52.56	1020000	23554			Y	tr|Q00M61|Q00M61_WHEAT, tr|A0A2R3C1P7|A0A2R3C1P7_WHEAT, tr|A0A0S2GJQ8|A0A0S2GJQ8_WHEAT, tr|V9P6P6|V9P6P6_WHEAT, tr|V9P767|V9P767_WHEAT, tr|V9P7D8|V9P7D8_WHEAT, tr|K7X1P3|K7X1P3_WHEAT, tr|F8SGM0|F8SGM0_WHEAT, tr|A0A0S2GJP7|A0A0S2GJP7_WHEAT, tr|V9P6D0|V9P6D0_WHEAT, tr|V9P741|V9P741_WHEAT, tr|V9P757|V9P757_WHEAT, tr|Q84U20|Q84U20_WHEAT, tr|V9P776|V9P776_WHEAT, tr|Q8W3W2|Q8W3W2_WHEAT, tr|A0A0S2GJQ6|A0A0S2GJQ6_WHEAT, tr|V9P7D1|V9P7D1_WHEAT, tr|A0A2R3C1P3|A0A2R3C1P3_WHEAT, tr|V9P760|V9P760_WHEAT, tr|V9P6C5|V9P6C5_WHEAT, tr|V9P6N8|V9P6N8_WHEAT, tr|A0A0S2GJQ3|A0A0S2GJQ3_WHEAT, tr|V9P769|V9P769_WHEAT, tr|Q7Y075|Q7Y075_WHEAT, tr|F8SGQ2|F8SGQ2_WHEAT, tr|A8IEA6|A8IEA6_9POAL, tr|A0A2R3C1T0|A0A2R3C1T0_WHEAT, tr|X2JFZ5|X2JFZ5_WHEAT, tr|R9YU07|R9YU07_WHEAT, tr|F8SGP6|F8SGP6_WHEAT, tr|F8SGQ1|F8SGQ1_WHEAT, tr|I3RTU2|I3RTU2_WHEAT
Q(-17.03)QPHQPFPQPQQQFPQPQQPQQ	Q(-17.03)QPHQPFPQPQQQFPQPQQPQQ		21.74	2648.25	22	1.8	1325.14	46.72	811000	20009	Pyro-glu from Q	Q1:Pyro-glu from Q:1000.00	Y	tr|R9XUS6|R9XUS6_WHEAT, tr|M9TK56|M9TK56_WHEAT, tr|A0A2U8JD23|A0A2U8JD23_WHEAT
VYYPTSPQQPGQLQQPAQGQQPAQGQQS	VYYPTSPQQPGQLQQPAQGQQPAQGQQS		21.68	3038.45	28	2.2	1013.83	40.68	344000	16498			Y	tr|Q45R38|Q45R38_WHEAT, tr|Q6TC64|Q6TC64_9POAL, tr|A5HMG1|A5HMG1_WHEAT, tr|A0A1B0Z3C8|A0A1B0Z3C8_WHEAT, tr|Q6Q7J1|Q6Q7J1_WHEAT, tr|A0A3G4ZJR3|A0A3G4ZJR3_WHEAT, tr|Q18MZ6|Q18MZ6_WHEAT, tr|A0A1G4P1V7|A0A1G4P1V7_WHEAT, tr|W0C8N8|W0C8N8_WHEAT, tr|A9YSK5|A9YSK5_WHEAT, tr|Q1KL95|Q1KL95_WHEAT, tr|G3FLC5|G3FLC5_WHEAT, tr|G4Y3Y1|G4Y3Y1_WHEAT, tr|A0A1G4P1W4|A0A1G4P1W4_WHEAT, tr|M4M8L5|M4M8L5_WHEAT, tr|S5SCQ8|S5SCQ8_9POAL, tr|V9TRL7|V9TRL7_9POAL, tr|G4Y3Y2|G4Y3Y2_WHEAT, tr|H9B854|H9B854_WHEAT, tr|A0A1G4P219|A0A1G4P219_WHEAT, tr|Q42451|Q42451_WHEAT, tr|B8ZX17|B8ZX17_WHEAT
SQQPEQTISQQPQQPFPQ(+.98)QPHQPQQPYPQQQPYGSSL	SQQPEQTISQQPQQPFPQ(+.98)QPHQPQQPYPQQQPYGSSL	SQQPEQTISQQPQQPFPQQPHQPQQPYPQQQPYGSSL	20.75	4285.01	37	5	1429.35	47.58	299000	20536	Deamidation (NQ)	Q18:Deamidation (NQ):0.00	Y	tr|A0A290XYU3|A0A290XYU3_WHEAT, tr|U5UA46|U5UA46_WHEAT, tr|R9XT67|R9XT67_WHEAT, tr|R9XUY1|R9XUY1_WHEAT, tr|A0A290XYT2|A0A290XYT2_WHEAT, tr|U5U6L8|U5U6L8_WHEAT, tr|A0A060N0S6|A0A060N0S6_WHEAT, tr|A0A290XYT1|A0A290XYT1_WHEAT, tr|A0A2U8JD31|A0A2U8JD31_WHEAT
PQQPQLPFPQQPQQPFPQ(+.98)PQQPQQQF	PQQPQLPFPQQPQQPFPQ(+.98)PQQPQQQF	PQQPQLPFPQQPQQPFPQPQQPQQQF	20.61	3111.52	26	5.3	1038.19	60	31000	27709	Deamidation (NQ)	Q18:Deamidation (NQ):11.10	Y	tr|D0ES80|D0ES80_WHEAT, tr|B6UKQ7|B6UKQ7_WHEAT, tr|A0A5B9Y471|A0A5B9Y471_WHEAT, tr|A0A4D6QBN0|A0A4D6QBN0_WHEAT, tr|A0A5B9Y1W2|A0A5B9Y1W2_WHEAT, tr|A0A4D6Q658|A0A4D6Q658_WHEAT, tr|B6UKN7|B6UKN7_WHEAT, tr|A0A4D6Q688|A0A4D6Q688_WHEAT, tr|B6UKQ3|B6UKQ3_WHEAT, tr|B6UKP0|B6UKP0_WHEAT
PLQPQQPFPQPQ(+.98)QPIPQQPQQ	PLQPQQPFPQPQ(+.98)QPIPQQPQQ	PLQPQQPFPQPQQPIPQQPQQ	20.16	2449.24	21	7.9	817.427	47.81	105000	20751	Deamidation (NQ)	Q12:Deamidation (NQ):9.34	Y	tr|C0KEI0|C0KEI0_WHEAT, tr|C0KEI2|C0KEI2_WHEAT, tr|C0KEI1|C0KEI1_WHEAT, tr|C0KEI4|C0KEI4_9POAL
PLQPQQPFPQQPQQPFPQP	PLQPQQPFPQQPQQPFPQP	P[I/L]QPQQPFPQQPQQPFPQP	19.79	2226.12	19	1.5	1114.07	54.41	1580000	24559			Y	tr|B6ETR9|B6ETR9_WHEAT, tr|A0A290XYW6|A0A290XYW6_WHEAT, tr|R9XT67|R9XT67_WHEAT, tr|R9XUY1|R9XUY1_WHEAT, tr|R9XVE2|R9XVE2_WHEAT, tr|A0A290XYS6|A0A290XYS6_WHEAT, tr|U5U6N3|U5U6N3_WHEAT, tr|U5U6M9|U5U6M9_WHEAT, tr|A0A290XYT2|A0A290XYT2_WHEAT, tr|U5U9P7|U5U9P7_WHEAT, tr|R9XWH8|R9XWH8_WHEAT, tr|Q9FUW7|Q9FUW7_WHEAT, tr|U5U6L3|U5U6L3_WHEAT, tr|A0A060N0S6|A0A060N0S6_WHEAT, tr|A0A290XYT7|A0A290XYT7_WHEAT, tr|A0A290XYS8|A0A290XYS8_WHEAT, tr|A0A2U8JD31|A0A2U8JD31_WHEAT, tr|A0A2U8JD15|A0A2U8JD15_WHEAT
PIQPQQPFPQQPQQPFPQP	PIQPQQPFPQQPQQPFPQP	P[I/L]QPQQPFPQQPQQPFPQP	19.79	2226.12	19	1.5	1114.07	54.41	1580000	24559			Y	tr|C0KEH9|C0KEH9_WHEAT, tr|C0KEI3|C0KEI3_9POAL
PLQPQQPFPQQPQQPFPQPQ	PLQPQQPFPQQPQQPFPQPQ	P[I/L]QPQQPFPQQPQQPFPQPQ	19.4	2354.18	20	1.3	1178.1	51.75	2440000	23014			Y	tr|B6ETR9|B6ETR9_WHEAT, tr|A0A290XYW6|A0A290XYW6_WHEAT, tr|R9XT67|R9XT67_WHEAT, tr|R9XUY1|R9XUY1_WHEAT, tr|R9XVE2|R9XVE2_WHEAT, tr|A0A290XYS6|A0A290XYS6_WHEAT, tr|U5U6N3|U5U6N3_WHEAT, tr|U5U6M9|U5U6M9_WHEAT, tr|A0A290XYT2|A0A290XYT2_WHEAT, tr|U5U9P7|U5U9P7_WHEAT, tr|R9XWH8|R9XWH8_WHEAT, tr|Q9FUW7|Q9FUW7_WHEAT, tr|U5U6L3|U5U6L3_WHEAT, tr|A0A060N0S6|A0A060N0S6_WHEAT, tr|A0A290XYT7|A0A290XYT7_WHEAT, tr|A0A290XYS8|A0A290XYS8_WHEAT, tr|A0A2U8JD31|A0A2U8JD31_WHEAT, tr|A0A2U8JD15|A0A2U8JD15_WHEAT
PIQPQQPFPQQPQQPFPQPQ	PIQPQQPFPQQPQQPFPQPQ	P[I/L]IQPQQPFPQQPQQPFPQPQ	19.4	2354.18	20	1.3	1178.1	51.75	2440000	23014			Y	tr|C0KEH9|C0KEH9_WHEAT, tr|C0KEI3|C0KEI3_9POAL
VDPSGQVQWPQQQQPFPQPQQP	VDPSGQVQWPQQQQPFPQPQQP		19.1	2543.22	22	-0.3	848.747	53.18	353000	23876			Y	tr|Q30DX8|Q30DX8_WHEAT, tr|Q30DX2|Q30DX2_WHEAT, tr|Q30DX7|Q30DX7_WHEAT, tr|A0A290XYW0|A0A290XYW0_WHEAT, tr|Q94G98|Q94G98_WHEAT, tr|A0A290XYW3|A0A290XYW3_WHEAT, tr|A0A290XZ12|A0A290XZ12_WHEAT, tr|Q94G97|Q94G97_WHEAT, tr|Q94G96|Q94G96_WHEAT, tr|A0A290XZ50|A0A290XZ50_WHEAT, tr|R9XWC4|R9XWC4_WHEAT, tr|M9TG60|M9TG60_WHEAT, tr|A0A290XZ04|A0A290XZ04_WHEAT
PQQPFPQQPQQPFPQTQQPQQPFPQ	PQQPFPQQPQQPFPQTQQPQQPFPQ		18.96	2970.44	25	0.3	991.155	52.9	224000	23731			Y	sp|P08453|GDB2_WHEAT, tr|B6DQB5|B6DQB5_WHEAT, tr|R9XV87|R9XV87_WHEAT, tr|R9XWD0|R9XWD0_WHEAT, tr|R9XUB9|R9XUB9_WHEAT, tr|R9XW98|R9XW98_WHEAT, tr|R9XUS6|R9XUS6_WHEAT, tr|B6DQB6|B6DQB6_WHEAT, tr|H9BFB6|H9BFB6_WHEAT, tr|F2XAR4|F2XAR4_WHEAT, tr|A0A290XZ20|A0A290XZ20_WHEAT, tr|A0A4D6Q614|A0A4D6Q614_WHEAT, tr|B6DQB3|B6DQB3_WHEAT, tr|A0A290XYW4|A0A290XYW4_WHEAT, tr|A0A5B9Y2N1|A0A5B9Y2N1_WHEAT, tr|A0A4D6Q7N0|A0A4D6Q7N0_WHEAT, tr|B6UKN0|B6UKN0_WHEAT, tr|Q6EEW9|Q6EEW9_WHEAT, tr|A0A290XZ33|A0A290XZ33_WHEAT, tr|A0A290XZ51|A0A290XZ51_WHEAT, tr|A0A4D6Q653|A0A4D6Q653_WHEAT, tr|F2X323|F2X323_WHEAT, tr|A0A4D6QBN8|A0A4D6QBN8_WHEAT, tr|A0A5B9Y3R8|A0A5B9Y3R8_WHEAT, tr|A0A290XZ21|A0A290XZ21_WHEAT, tr|R9XWB3|R9XWB3_WHEAT, tr|F2XAR5|F2XAR5_WHEAT, tr|R9XT02|R9XT02_WHEAT, tr|R9XUB0|R9XUB0_WHEAT, tr|A0A4D6Q7Q1|A0A4D6Q7Q1_WHEAT, tr|F4YT72|F4YT72_WHEAT, tr|Q6EEX0|Q6EEX0_WHEAT, tr|R9XU95|R9XU95_WHEAT, tr|A0A4D6Q6S8|A0A4D6Q6S8_WHEAT, tr|A0A4D6Q668|A0A4D6Q668_WHEAT, tr|R9XUT4|R9XUT4_WHEAT, tr|A0A290XZ47|A0A290XZ47_WHEAT, tr|R9XSY7|R9XSY7_WHEAT, tr|B6DQB9|B6DQB9_WHEAT, tr|B6UKN8|B6UKN8_WHEAT, tr|K7X1S8|K7X1S8_WHEAT, tr|M9TK56|M9TK56_WHEAT, tr|A0A290XZ34|A0A290XZ34_WHEAT, tr|B6DQD5|B6DQD5_9POAL, tr|B6DQD3|B6DQD3_9POAL, tr|B6DQD8|B6DQD8_9POAL, tr|B6DQC8|B6DQC8_9POAL, tr|U5UA54|U5UA54_WHEAT, tr|R9XU99|R9XU99_WHEAT, tr|Q9M6P7|Q9M6P7_WHEAT, tr|Q94G91|Q94G91_WHEAT, tr|M9TGF7|M9TGF7_WHEAT, tr|A0A290XYU1|A0A290XYU1_WHEAT, tr|A0A2U8JD23|A0A2U8JD23_WHEAT
LGQQQPFPPQQPYPQPQPFPSQ(+.98)QP	LGQQQPFPPQQPYPQPQPFPSQ(+.98)QP	LGQQQPFPPQQPYPQPQPFPSQQP	18.79	2759.33	24	9.1	1380.69	53.18	183000	23767	Deamidation (NQ)	Q22:Deamidation (NQ):0.00	Y	sp|P04721|GDA1_WHEAT, tr|A0A0K2QJX7|A0A0K2QJX7_WHEAT, tr|A0A0E3Z7F7|A0A0E3Z7F7_WHEAT, tr|A0A1K0JNE4|A0A1K0JNE4_WHEAT, tr|A0A0E3UQV1|A0A0E3UQV1_WHEAT, tr|A0A060N3B9|A0A060N3B9_WHEAT, tr|A0A0E3Z511|A0A0E3Z511_WHEAT, tr|K7XE85|K7XE85_WHEAT, tr|A0A0K2QJF4|A0A0K2QJF4_WHEAT, tr|A0A023WGB8|A0A023WGB8_WHEAT, tr|Q9M4M0|Q9M4M0_WHEAT, tr|A0A0K2QJA2|A0A0K2QJA2_WHEAT, tr|A0A1K0ITF2|A0A1K0ITF2_WHEAT, tr|Q41533|Q41533_WHEAT, tr|B2ZRD3|B2ZRD3_WHEAT, tr|B2ZRD2|B2ZRD2_WHEAT, tr|K7XE82|K7XE82_WHEAT, tr|R4V9J2|R4V9J2_WHEAT, tr|A5JSB3|A5JSB3_WHEAT, tr|A0A0E3UR64|A0A0E3UR64_WHEAT, tr|Q9M4M1|Q9M4M1_WHEAT, tr|Q9M4L9|Q9M4L9_WHEAT, tr|A0A0E3UQU0|A0A0E3UQU0_WHEAT, tr|A0A1K0ISW8|A0A1K0ISW8_WHEAT, tr|Q9M4M2|Q9M4M2_WHEAT, tr|R9XUM3|R9XUM3_WHEAT, tr|A0A023WHQ9|A0A023WHQ9_WHEAT, tr|A5JSB0|A5JSB0_WHEAT, tr|Q9M4M5|Q9M4M5_WHEAT, tr|R9XUP2|R9XUP2_WHEAT, tr|A0A1K0J4U7|A0A1K0J4U7_WHEAT, tr|R9XU77|R9XU77_WHEAT, tr|X2KVI4|X2KVI4_WHEAT, tr|A0A1K0ISX1|A0A1K0ISX1_WHEAT, tr|A7LHB5|A7LHB5_WHEAT, tr|A0A0E3UR73|A0A0E3UR73_WHEAT, tr|A0A023WHE7|A0A023WHE7_WHEAT, tr|A0A1K0K0N7|A0A1K0K0N7_WHEAT, tr|A7LHB4|A7LHB4_WHEAT, tr|A0A0E3Z6L3|A0A0E3Z6L3_WHEAT, tr|A0A1K0IT72|A0A1K0IT72_WHEAT, tr|A7LHB1|A7LHB1_WHEAT, tr|A0A1K0JND6|A0A1K0JND6_WHEAT, tr|A0A023WHR4|A0A023WHR4_WHEAT, tr|R9XSV7|R9XSV7_WHEAT, tr|A0A0K2QJD3|A0A0K2QJD3_WHEAT, tr|R4VEK6|R4VEK6_WHEAT, tr|K7X0R1|K7X0R1_WHEAT, tr|R9XV39|R9XV39_WHEAT, tr|J7I030|J7I030_WHEAT, tr|K7WV20|K7WV20_WHEAT, tr|A0A1K0J4U0|A0A1K0J4U0_WHEAT, tr|Q41509|Q41509_WHEAT, tr|A0A1K0JNC7|A0A1K0JNC7_WHEAT, tr|R9XW84|R9XW84_WHEAT, tr|Q3S4V7|Q3S4V7_WHEAT, tr|A0A0K2QJC3|A0A0K2QJC3_WHEAT, tr|A0A0E3Z506|A0A0E3Z506_WHEAT, tr|Q41530|Q41530_WHEAT, tr|A5JSB6|A5JSB6_WHEAT, tr|A0A1K0IT79|A0A1K0IT79_WHEAT, tr|K7X0R6|K7X0R6_WHEAT, tr|A0A0K2QJY1|A0A0K2QJY1_WHEAT, tr|A0A1K0JS80|A0A1K0JS80_WHEAT, tr|A0A0K2QJD8|A0A0K2QJD8_WHEAT, tr|A0A0E3Z6M2|A0A0E3Z6M2_WHEAT, tr|A7LHC9|A7LHC9_9POAL, tr|A0A0E3Z6M6|A0A0E3Z6M6_WHEAT, tr|A0A0K2QJC6|A0A0K2QJC6_WHEAT, tr|B2ZRD0|B2ZRD0_WHEAT, tr|I0IT64|I0IT64_WHEAT, tr|A0A0K2QJY6|A0A0K2QJY6_WHEAT, tr|Q306G0|Q306G0_WHEAT, tr|A0A0E3Z7G8|A0A0E3Z7G8_WHEAT, tr|I0IT63|I0IT63_WHEAT, tr|X2KVH9|X2KVH9_WHEAT
EQTISQQPQQPFPQQPHQPQQPYPQQQPYGSSL	EQTISQQPQQPFPQQPHQPQQPYPQQQPYGSSL		18.74	3843.82	33	-0.2	1282.28	47.27	620000	20355			Y	tr|B6ETR9|B6ETR9_WHEAT, tr|A0A290XYU3|A0A290XYU3_WHEAT, tr|U5UA46|U5UA46_WHEAT, tr|R9XT67|R9XT67_WHEAT, tr|R9XUY1|R9XUY1_WHEAT, tr|A0A290XYT2|A0A290XYT2_WHEAT, tr|R9XWH8|R9XWH8_WHEAT, tr|U5U6L8|U5U6L8_WHEAT, tr|A0A060N0S6|A0A060N0S6_WHEAT, tr|A0A290XYT1|A0A290XYT1_WHEAT, tr|A0A2U8JD31|A0A2U8JD31_WHEAT, tr|A0A2U8JD15|A0A2U8JD15_WHEAT
PLQPQQPFPQPQQPIPQQPQQ	PLQPQQPFPQPQQPIPQQPQQ		18.67	2448.25	21	0.1	817.092	47.93	382000	20737			Y	tr|C0KEI0|C0KEI0_WHEAT, tr|C0KEI2|C0KEI2_WHEAT, tr|C0KEI1|C0KEI1_WHEAT, tr|C0KEI4|C0KEI4_9POAL
ESQQPFPQQPQQPFPQPQ	ESQQPFPQQPQQPFPQPQ		18.55	2135.01	18	2.9	1068.51	48.03	145000	20812			Y	tr|B6ETR9|B6ETR9_WHEAT, tr|U5U6N3|U5U6N3_WHEAT, tr|U5U9P7|U5U9P7_WHEAT, tr|R9XWH8|R9XWH8_WHEAT, tr|U5U6L3|U5U6L3_WHEAT, tr|A0A2U8JD15|A0A2U8JD15_WHEAT
Q(-17.03)TFPHQPQQQVPQPQQPQQP	Q(-17.03)TFPHQPQQQVPQPQQPQQP		18.28	2348.13	20	0.2	783.717	42.09	827000	17277	Pyro-glu from Q	Q1:Pyro-glu from Q:1000.00	Y	sp|P08453|GDB2_WHEAT, tr|B6DQB5|B6DQB5_WHEAT, tr|R9XWD0|R9XWD0_WHEAT, tr|R9XUB9|R9XUB9_WHEAT, tr|R9XW98|R9XW98_WHEAT, tr|R9XUS6|R9XUS6_WHEAT, tr|B6DQB6|B6DQB6_WHEAT, tr|H9BFB6|H9BFB6_WHEAT, tr|F2XAR4|F2XAR4_WHEAT, tr|A0A4D6Q720|A0A4D6Q720_WHEAT, tr|B6DQB3|B6DQB3_WHEAT, tr|A0A290XYW4|A0A290XYW4_WHEAT, tr|A0A5B9Y2N1|A0A5B9Y2N1_WHEAT, tr|A0A4D6Q7N0|A0A4D6Q7N0_WHEAT, tr|B6UKN0|B6UKN0_WHEAT, tr|Q6EEW9|Q6EEW9_WHEAT, tr|A0A290XZ33|A0A290XZ33_WHEAT, tr|A0A290XZ51|A0A290XZ51_WHEAT, tr|A0A4D6Q653|A0A4D6Q653_WHEAT, tr|A0A290XYY4|A0A290XYY4_WHEAT, tr|A0A4D6QBN8|A0A4D6QBN8_WHEAT, tr|A0A5B9Y3R8|A0A5B9Y3R8_WHEAT, tr|R9XWB3|R9XWB3_WHEAT, tr|F2XAR5|F2XAR5_WHEAT, tr|R9XT02|R9XT02_WHEAT, tr|R9XUB0|R9XUB0_WHEAT, tr|A0A4D6Q7Q1|A0A4D6Q7Q1_WHEAT, tr|R9XU95|R9XU95_WHEAT, tr|A0A4D6Q6S8|A0A4D6Q6S8_WHEAT, tr|A0A4D6Q668|A0A4D6Q668_WHEAT, tr|R9XUT4|R9XUT4_WHEAT, tr|A0A290XZ47|A0A290XZ47_WHEAT, tr|R9XSY7|R9XSY7_WHEAT, tr|B6DQB9|B6DQB9_WHEAT, tr|B6UKN8|B6UKN8_WHEAT, tr|K7X1S8|K7X1S8_WHEAT, tr|M9TK56|M9TK56_WHEAT, tr|A0A290XZ34|A0A290XZ34_WHEAT, tr|B6DQD5|B6DQD5_9POAL, tr|B6DQD3|B6DQD3_9POAL, tr|B6DQD8|B6DQD8_9POAL, tr|B6DQC8|B6DQC8_9POAL, tr|U5UA54|U5UA54_WHEAT, tr|R9XU99|R9XU99_WHEAT, tr|Q9M6P7|Q9M6P7_WHEAT, tr|Q94G91|Q94G91_WHEAT, tr|M9TGF7|M9TGF7_WHEAT, tr|A0A290XYU1|A0A290XYU1_WHEAT, tr|A0A2U8JD23|A0A2U8JD23_WHEAT
PLQPQQPFPQQPQQPFPQPQLQ	PLQPQQPFPQQPQQPFPQPQLQ		18.17	2595.32	22	0	866.115	56.11	222000	25513			Y	tr|B6ETR9|B6ETR9_WHEAT, tr|R9XUY1|R9XUY1_WHEAT, tr|U5U6N3|U5U6N3_WHEAT, tr|A0A290XYT2|A0A290XYT2_WHEAT, tr|U5U9P7|U5U9P7_WHEAT, tr|R9XWH8|R9XWH8_WHEAT, tr|U5U6L3|U5U6L3_WHEAT, tr|A0A2U8JD15|A0A2U8JD15_WHEAT
PLQPQQPFPQQPQQPFPQPQLPFPQQSE	PLQPQQPFPQQPQQPFPQPQLPFPQQSE		17.94	3280.63	28	1.6	1094.55	63.13	1420000	29345			Y	tr|A0A290XYW6|A0A290XYW6_WHEAT, tr|R9XT67|R9XT67_WHEAT, tr|R9XVE2|R9XVE2_WHEAT, tr|A0A290XYS6|A0A290XYS6_WHEAT, tr|U5U6M9|U5U6M9_WHEAT, tr|Q9FUW7|Q9FUW7_WHEAT, tr|A0A060N0S6|A0A060N0S6_WHEAT, tr|A0A290XYS8|A0A290XYS8_WHEAT, tr|A0A2U8JD31|A0A2U8JD31_WHEAT
GQQQPFPPQQPYPQ(+.98)PQPFPSQQP	GQQQPFPPQQPYPQ(+.98)PQPFPSQQP	GQQQPFPPQQPYPQPQPFPSQQP	17.51	2646.25	23	8.3	883.098	51.87	0	23118	Deamidation (NQ)	Q14:Deamidation (NQ):11.12	Y	sp|P04722|GDA2_WHEAT, sp|P04721|GDA1_WHEAT, sp|P18573|GDA9_WHEAT, tr|K7XRA1|K7XRA1_WHEAT, tr|J7HT09|J7HT09_WHEAT, tr|A0A0K2QJX7|A0A0K2QJX7_WHEAT, tr|A7LHC8|A7LHC8_9POAL, tr|A0A0K2QJT3|A0A0K2QJT3_WHEAT, tr|A0A0E3Z7F7|A0A0E3Z7F7_WHEAT, tr|A0A1K0JNE4|A0A1K0JNE4_WHEAT, tr|A0A0E3UQV1|A0A0E3UQV1_WHEAT, tr|A0A0K2QJ92|A0A0K2QJ92_WHEAT, tr|A0A060N3B9|A0A060N3B9_WHEAT, tr|J7HZV4|J7HZV4_WHEAT, tr|K7X1F5|K7X1F5_WHEAT, tr|A0A0E3Z511|A0A0E3Z511_WHEAT, tr|R9XSX7|R9XSX7_WHEAT, tr|K7XE64|K7XE64_WHEAT, tr|K7XE85|K7XE85_WHEAT, tr|A5JSA9|A5JSA9_WHEAT, tr|A0A455QQ33|A0A455QQ33_WHEAT, tr|A0A0K2QJF4|A0A0K2QJF4_WHEAT, tr|A0A023WGB8|A0A023WGB8_WHEAT, tr|B2ZRD1|B2ZRD1_WHEAT, tr|Q9M4M0|Q9M4M0_WHEAT, tr|A0A0K2QJA2|A0A0K2QJA2_WHEAT, tr|A0A1K0ITF2|A0A1K0ITF2_WHEAT, tr|Q41533|Q41533_WHEAT, tr|K7XR49|K7XR49_WHEAT, tr|B2ZRD3|B2ZRD3_WHEAT, tr|A0A1K0JSA4|A0A1K0JSA4_WHEAT, tr|K7X1F1|K7X1F1_WHEAT, tr|A0A1K0J4W5|A0A1K0J4W5_WHEAT, tr|A0A0K2QJ89|A0A0K2QJ89_WHEAT, tr|A0A1K0ITF9|A0A1K0ITF9_WHEAT, tr|K7X0Q3|K7X0Q3_WHEAT, tr|B2ZRD2|B2ZRD2_WHEAT, tr|J7HZV9|J7HZV9_WHEAT, tr|K7XE82|K7XE82_WHEAT, tr|A0A0E3UQV3|A0A0E3UQV3_WHEAT, tr|R4V9J2|R4V9J2_WHEAT, tr|K7XR67|K7XR67_WHEAT, tr|A5JSB3|A5JSB3_WHEAT, tr|K7WV37|K7WV37_WHEAT, tr|A0A0K0VHI4|A0A0K0VHI4_WHEAT, tr|A0A1K0IT13|A0A1K0IT13_WHEAT, tr|A0A1K0ISY6|A0A1K0ISY6_WHEAT, tr|A0A0E3UR64|A0A0E3UR64_WHEAT, tr|A0A1K0K0Q0|A0A1K0K0Q0_WHEAT, tr|Q9M4M1|Q9M4M1_WHEAT, tr|Q9M4L9|Q9M4L9_WHEAT, tr|A0A0K2QJB3|A0A0K2QJB3_WHEAT, tr|H6VLP7|H6VLP7_WHEAT, tr|K7X1I9|K7X1I9_WHEAT, tr|A0A0E3UQU0|A0A0E3UQU0_WHEAT, tr|A0A1K0ISW8|A0A1K0ISW8_WHEAT, tr|Q9M4M2|Q9M4M2_WHEAT, tr|R9XUM3|R9XUM3_WHEAT, tr|A0A0K2QJU3|A0A0K2QJU3_WHEAT, tr|A0A0K2QJU7|A0A0K2QJU7_WHEAT, tr|A0A023WHQ9|A0A023WHQ9_WHEAT, tr|A0A0E3UR75|A0A0E3UR75_WHEAT, tr|K7XRC7|K7XRC7_WHEAT, tr|Q9M4M4|Q9M4M4_WHEAT, tr|A5JSB0|A5JSB0_WHEAT, tr|K7WV57|K7WV57_WHEAT, tr|Q9M4M5|Q9M4M5_WHEAT, tr|Q9S8X2|Q9S8X2_WHEAT, tr|R9XUP2|R9XUP2_WHEAT, tr|A0A1K0J4U7|A0A1K0J4U7_WHEAT, tr|R9XU77|R9XU77_WHEAT, tr|X2KVI4|X2KVI4_WHEAT, tr|A0A1K0ISX1|A0A1K0ISX1_WHEAT, tr|A0A2P1H6A2|A0A2P1H6A2_WHEAT, tr|A7LHB5|A7LHB5_WHEAT, tr|A0A0E3UR73|A0A0E3UR73_WHEAT, tr|J7HSR5|J7HSR5_WHEAT, tr|Q9M4L6|Q9M4L6_WHEAT, tr|A0A023WHE7|A0A023WHE7_WHEAT, tr|K7WV47|K7WV47_WHEAT, tr|Q3S4V8|Q3S4V8_WHEAT, tr|A0A1K0ITA3|A0A1K0ITA3_WHEAT, tr|A0A1K0K0N7|A0A1K0K0N7_WHEAT, tr|A0A0E3Z7H3|A0A0E3Z7H3_WHEAT, tr|A0A1K0IT85|A0A1K0IT85_WHEAT, tr|A7LHB4|A7LHB4_WHEAT, tr|A0A2P1H695|A0A2P1H695_WHEAT, tr|A0A0E3Z6L3|A0A0E3Z6L3_WHEAT, tr|A0A1K0IT72|A0A1K0IT72_WHEAT, tr|K7X1I3|K7X1I3_WHEAT, tr|A7LHB1|A7LHB1_WHEAT, tr|R9XV30|R9XV30_WHEAT, tr|A0A0E3Z5V9|A0A0E3Z5V9_WHEAT, tr|A0A1K0JND6|A0A1K0JND6_WHEAT, tr|K7XR55|K7XR55_WHEAT, tr|A0A023WHR4|A0A023WHR4_WHEAT, tr|R9XSV1|R9XSV1_WHEAT, tr|R9XSV7|R9XSV7_WHEAT, tr|A0A0K2QJD3|A0A0K2QJD3_WHEAT, tr|K7XR89|K7XR89_WHEAT, tr|A7LHB3|A7LHB3_WHEAT, tr|R4VEK6|R4VEK6_WHEAT, tr|K7X0R1|K7X0R1_WHEAT, tr|K7X0I8|K7X0I8_WHEAT, tr|A0A0E3Z5V1|A0A0E3Z5V1_WHEAT, tr|K7X0I0|K7X0I0_WHEAT, tr|R9XV39|R9XV39_WHEAT, tr|J7I030|J7I030_WHEAT, tr|A0A0K2QJJ9|A0A0K2QJJ9_WHEAT, tr|A0A0K2QJK1|A0A0K2QJK1_WHEAT, tr|A0A1W6C2K0|A0A1W6C2K0_WHEAT, tr|A0A0K2QJE4|A0A0K2QJE4_WHEAT, tr|A0A1K0IT12|A0A1K0IT12_WHEAT, tr|A0A0K2QJJ1|A0A0K2QJJ1_WHEAT, tr|A5JSA6|A5JSA6_WHEAT, tr|K7WV20|K7WV20_WHEAT, tr|A0A1K0J4U0|A0A1K0J4U0_WHEAT, tr|Q41509|Q41509_WHEAT, tr|A0A0K2QJ84|A0A0K2QJ84_WHEAT, tr|A0A1K0JNC7|A0A1K0JNC7_WHEAT, tr|A0A0E3Z522|A0A0E3Z522_WHEAT, tr|R9XW84|R9XW84_WHEAT, tr|Q3S4V7|Q3S4V7_WHEAT, tr|A0A455QTH1|A0A455QTH1_WHEAT, tr|K7XE68|K7XE68_WHEAT, tr|X2L2G8|X2L2G8_WHEAT, tr|A5JSB5|A5JSB5_WHEAT, tr|A0A0K2QJC3|A0A0K2QJC3_WHEAT, tr|A0A1K0J4V2|A0A1K0J4V2_WHEAT, tr|A0A0E3Z506|A0A0E3Z506_WHEAT, tr|Q41530|Q41530_WHEAT, tr|A0A455QS89|A0A455QS89_WHEAT, tr|A5JSA8|A5JSA8_WHEAT, tr|R9XU85|R9XU85_WHEAT, tr|A5JSB6|A5JSB6_WHEAT, tr|A0A1K0IT79|A0A1K0IT79_WHEAT, tr|A7LHB2|A7LHB2_WHEAT, tr|A0A0E3Z589|A0A0E3Z589_WHEAT, tr|K7X0R6|K7X0R6_WHEAT, tr|A0A0K2QJY1|A0A0K2QJY1_WHEAT, tr|A0A0E3Z5U5|A0A0E3Z5U5_WHEAT, tr|R9XU81|R9XU81_WHEAT, tr|A0A1K0JS80|A0A1K0JS80_WHEAT, tr|A0A0K2QJD8|A0A0K2QJD8_WHEAT, tr|J7I026|J7I026_WHEAT, tr|R9XU74|R9XU74_WHEAT, tr|K7WV01|K7WV01_WHEAT, tr|R9XUN7|R9XUN7_WHEAT, tr|A0A0E3Z6M2|A0A0E3Z6M2_WHEAT, tr|A7LHC9|A7LHC9_9POAL, tr|A7LHC4|A7LHC4_9POAL, tr|A0A0E3Z6M6|A0A0E3Z6M6_WHEAT, tr|A0A0K2QJC6|A0A0K2QJC6_WHEAT, tr|J7HWD3|J7HWD3_WHEAT, tr|A0A2R2Y404|A0A2R2Y404_WHEAT, tr|B2ZRD0|B2ZRD0_WHEAT, tr|I0IT64|I0IT64_WHEAT, tr|A0A0K2QJY6|A0A0K2QJY6_WHEAT, tr|A0A0E3Z5U1|A0A0E3Z5U1_WHEAT, tr|A0A2R2Y432|A0A2R2Y432_WHEAT, tr|Q306G0|Q306G0_WHEAT, tr|I0IT62|I0IT62_WHEAT, tr|A0A0K2QJB6|A0A0K2QJB6_WHEAT, tr|A0A0E3Z7G8|A0A0E3Z7G8_WHEAT, tr|I0IT63|I0IT63_WHEAT, tr|K7XE59|K7XE59_WHEAT, tr|Q1WA39|Q1WA39_WHEAT, tr|A0A1K0JNG6|A0A1K0JNG6_WHEAT, tr|X2KVH9|X2KVH9_WHEAT, tr|A0A0K2QJB4|A0A0K2QJB4_WHEAT, tr|A0A2R2Y406|A0A2R2Y406_WHEAT
