## Supplementary material for "An efficient urine peptidomics workflow identifies chemically defined dietary gluten peptides from patients with celiac disease": Dataset S7 (part 4 of 23)

### Sheet: CeD3_Rep1_All (continued)
Peptide	-10lgP	Mass	Length	ppm	m/z	RT	Area	Scan	PTM	AScore	Accession
YSRSLTPDDDVF	16.29	1413.64	12	2.2	707.83	47.48	613000	21391			sp|P14384|CBPM_HUMAN
VVLPGGNLGAQNLSESA	16.24	1624.84	17	1.9	813.43	52.67	191000	24498			sp|Q99497|PARK7_HUMAN
N(+.98)YLKPPIP	16.23	941.522	8	2.2	471.769	53.37	580000	24909	Deamidation (NQ)	N1:Deamidation (NQ):1000.00	sp|P51888|PRELP_HUMAN
ISRTPEVTC(+57.02)VV	16.22	1259.65	11	1.6	630.836	40.22	61800	17042	Carbamidomethylation	C9:Carbamidomethylation:1000.00	sp|P01860|IGHG3_HUMAN, sp|P0DOX5|IGG1_HUMAN, sp|P01861|IGHG4_HUMAN, sp|P01857|IGHG1_HUMAN, sp|P01859|IGHG2_HUMAN
QKKMANSSPVLS	16.21	1288.68	12	6.7	645.352	32.82	0	12490			sp|Q9NXE8|CWC25_HUMAN
KNQVTPLDIL	16.21	1139.65	10	2	570.836	57.3	541000	27146			sp|P01133|EGF_HUMAN
VSRQPTELE	16.2	1057.54	9	2.4	529.779	25.97	107000	8619			sp|P30530|UFO_HUMAN
ILTSRGPGTSFE	16.18	1263.65	12	2.6	632.832	38.02	248000	15664			sp|Q99497|PARK7_HUMAN
VAGYLQGPNVNL	16.18	1243.66	12	2.5	622.837	55.24	3610000	25824			sp|P18510|IL1RA_HUMAN
GSLSAKRAAPVSF	16.18	1289.71	13	-6.5	645.858	47.7	1680000	21501			sp|Q9P1Y6|PHRF1_HUMAN
ETKFIYSEDDIQHLVDSVFANVVQTSGSQ(+.98)	16.14	3256.54	29	0.4	815.143	64.18	1390000	30807	Deamidation (NQ)	Q29:Deamidation (NQ):17.91	sp|Q5CZC0|FSIP2_HUMAN
C(+57.02)TDFTRC(+57.02)A	16.14	1029.4	8	2.1	515.709	28.04	145000	9694	Carbamidomethylation	C1:Carbamidomethylation:1000.00;C7:Carbamidomethylation:1000.00	sp|Q96PD5|PGRP2_HUMAN
LYLPKFSIEGS	16.08	1252.67	11	2.5	627.344	58.45	228000	27779			sp|P05154|IPSP_HUMAN
E(-18.01)RGVQ(+.98)GPPG	16.05	878.425	9	2.3	440.221	17.47	4730000	4596	Pyro-glu from E; Deamidation (NQ)	E1:Pyro-glu from E:1000.00;Q5:Deamidation (NQ):1000.00	sp|P02452|CO1A1_HUMAN
DQSRVLN	16.04	830.425	7	2.3	831.434	30.37	44700	11059			sp|P07911|UROM_HUMAN

### Sheet: CeD3_Rep1_Wheat
PEAKS Assigned Peptide Sequence	Manually Corrected Peptide Sequence	-10lgP	Mass	Length	ppm	m/z	RT	Area	Scan	PTM	AScore	Included in Final Dataset	Accession
PQQPPFSQQQQQQQQQQPPFSQQQQPV		51.25	3216.53	27	3.1	1073.19	46.43	2620000	20752			Y	tr|V9P757|V9P757_WHEAT:tr|V9P7D8|V9P7D8_WHEAT:tr|I3RTU2|I3RTU2_WHEAT:tr|F8SGQ1|F8SGQ1_WHEAT:tr|K7X1P3|K7X1P3_WHEAT:tr|A0A0S2GJQ6|A0A0S2GJQ6_WHEAT:tr|X2JFZ5|X2JFZ5_WHEAT:tr|Q00M61|Q00M61_WHEAT:tr|A0A2R3C1P3|A0A2R3C1P3_WHEAT:tr|F8SGQ2|F8SGQ2_WHEAT:tr|F8SGP6|F8SGP6_WHEAT:tr|V9P6D0|V9P6D0_WHEAT:tr|V9P6C5|V9P6C5_WHEAT:tr|V9P760|V9P760_WHEAT:tr|V9P6N8|V9P6N8_WHEAT
SQQPEQTISQQPQQPFPQQPHQPQQPYPQQQPYGSSL		50.84	4284.03	37	2.8	1072.02	48.17	1860000	21851			Y	tr|A0A2U8JD31|A0A2U8JD31_WHEAT
EQTISQQPQQPFPQQPHQPQQPYPQQQPYGSSL		47.98	3843.82	33	4.2	1282.29	47.81	2200000	21563			Y	tr|A0A2U8JD31|A0A2U8JD31_WHEAT
LGQQQQQFPGQQQPFPPQQPYPQPQP		44.65	3015.46	26	3.5	1006.16	51.77	4470000	23938			Y	tr|I0IT59|I0IT59_WHEAT:tr|I0IT55|I0IT55_WHEAT:tr|I0IT57|I0IT57_WHEAT:tr|I0IT53|I0IT53_WHEAT:tr|A0A2R2Y425|A0A2R2Y425_WHEAT:tr|I0IT56|I0IT56_WHEAT
PTSPQQPGQEQQSGQAQQSGQWQL		41.53	2622.21	24	2.6	875.078	48.12	734000	21756			Y	tr|Q18MZ6|Q18MZ6_WHEAT:tr|V9TRL7|V9TRL7_9POAL:tr|M4M8L5|M4M8L5_WHEAT:tr|A9YSK5|A9YSK5_WHEAT:tr|Q1KL95|Q1KL95_WHEAT:tr|S5SCQ8|S5SCQ8_9POAL:tr|Q42451|Q42451_WHEAT:tr|Q45R38|Q45R38_WHEAT:tr|G4Y3Y0|G4Y3Y0_WHEAT:tr|G3FLC5|G3FLC5_WHEAT:tr|G4Y3Y2|G4Y3Y2_WHEAT
PQQQIPQQHQIPQQPQQ		39.96	2050.03	17	2.6	684.354	31.62	2010000	11833			Y	tr|A0A2U8JD20|A0A2U8JD20_WHEAT:tr|Q402I5|Q402I5_WHEAT:tr|A0A2U8JD21|A0A2U8JD21_WHEAT
PQQPPFSQQQQQQQQQQQPPFSQQQQPVL		38.15	3457.68	29	3.5	1153.57	52.82	924000	24560			Y	tr|Q5MFQ4|Q5MFQ4_WHEAT:tr|Q5MFQ2|Q5MFQ2_WHEAT:tr|Q5MFQ1|Q5MFQ1_WHEAT
GQQQPFPPQQPYPQPQPFPSQQP		37.46	2645.27	23	3.7	882.766	51.88	5950000	24003			Y	tr|A0A0K2QJJ9|A0A0K2QJJ9_WHEAT:tr|A0A0K0VHI4|A0A0K0VHI4_WHEAT:tr|A0A0E3UQV3|A0A0E3UQV3_WHEAT:tr|K7X1I9|K7X1I9_WHEAT:tr|A0A2R2Y432|A0A2R2Y432_WHEAT:tr|A0A0K2QJE4|A0A0K2QJE4_WHEAT:tr|A0A0E3Z589|A0A0E3Z589_WHEAT:tr|K7X0I8|K7X0I8_WHEAT:tr|K7WV01|K7WV01_WHEAT:tr|H6VLP7|H6VLP7_WHEAT:tr|A0A0E3Z5V9|A0A0E3Z5V9_WHEAT:tr|A0A0E3Z5U5|A0A0E3Z5U5_WHEAT:tr|A7LHC4|A7LHC4_9POAL:tr|R9XU81|R9XU81_WHEAT:tr|R9XV30|R9XV30_WHEAT:tr|R9XSV1|R9XSV1_WHEAT:tr|J7HT09|J7HT09_WHEAT:tr|A0A0E3Z7H3|A0A0E3Z7H3_WHEAT:tr|K7XE64|K7XE64_WHEAT:tr|K7XR55|K7XR55_WHEAT:tr|Q9M4L6|Q9M4L6_WHEAT:tr|K7X1F1|K7X1F1_WHEAT:tr|K7XR89|K7XR89_WHEAT:tr|A0A0E3UR75|A0A0E3UR75_WHEAT:tr|Q3S4V8|Q3S4V8_WHEAT:tr|A0A2R2Y406|A0A2R2Y406_WHEAT:tr|A0A1W6C2K0|A0A1W6C2K0_WHEAT:tr|A7LHB2|A7LHB2_WHEAT:tr|R9XU74|R9XU74_WHEAT:tr|A0A2P1H6A2|A0A2P1H6A2_WHEAT:tr|A0A0K2QJB4|A0A0K2QJB4_WHEAT:tr|K7XR49|K7XR49_WHEAT:tr|A0A0E3Z522|A0A0E3Z522_WHEAT:tr|K7X0Q3|K7X0Q3_WHEAT:tr|K7X1I3|K7X1I3_WHEAT:tr|A0A0K2QJU7|A0A0K2QJU7_WHEAT:tr|Q1WA39|Q1WA39_WHEAT:tr|A5JSA6|A5JSA6_WHEAT:tr|J7HWD3|J7HWD3_WHEAT:tr|A0A1K0JNG6|A0A1K0JNG6_WHEAT:tr|A7LHC8|A7LHC8_9POAL:tr|A0A2P1H695|A0A2P1H695_WHEAT:tr|A5JSA9|A5JSA9_WHEAT:tr|K7WV47|K7WV47_WHEAT:tr|R9XUN7|R9XUN7_WHEAT:tr|A0A0K2QJC6|A0A0K2QJC6_WHEAT:tr|A0A0E3Z6M6|A0A0E3Z6M6_WHEAT:tr|R4V9J2|R4V9J2_WHEAT:tr|A0A0K2QJA2|A0A0K2QJA2_WHEAT:tr|K7XE82|K7XE82_WHEAT:tr|Q3S4V7|Q3S4V7_WHEAT:tr|X2KVH9|X2KVH9_WHEAT:tr|A0A0K2QJF4|A0A0K2QJF4_WHEAT:tr|A0A0E3UR73|A0A0E3UR73_WHEAT:tr|A0A0E3Z7G8|A0A0E3Z7G8_WHEAT:tr|Q306G0|Q306G0_WHEAT:tr|J7I030|J7I030_WHEAT:tr|A0A023WHQ9|A0A023WHQ9_WHEAT:tr|I0IT63|I0IT63_WHEAT:tr|A7LHB5|A7LHB5_WHEAT:tr|A7LHB1|A7LHB1_WHEAT:tr|A5JSB3|A5JSB3_WHEAT:tr|A0A1K0JS80|A0A1K0JS80_WHEAT:tr|A7LHC9|A7LHC9_9POAL:tr|R9XUP2|R9XUP2_WHEAT:tr|A0A0E3Z6M2|A0A0E3Z6M2_WHEAT:tr|B2ZRD0|B2ZRD0_WHEAT:tr|A0A0E3Z7F7|A0A0E3Z7F7_WHEAT:tr|A0A1K0JNC7|A0A1K0JNC7_WHEAT:tr|A0A1K0J4U0|A0A1K0J4U0_WHEAT:tr|A0A0E3UQV1|A0A0E3UQV1_WHEAT:tr|I0IT64|I0IT64_WHEAT:tr|A0A0K2QJY1|A0A0K2QJY1_WHEAT:tr|A0A0K2QJX7|A0A0K2QJX7_WHEAT:tr|A0A0E3Z506|A0A0E3Z506_WHEAT:tr|A0A1K0JNE4|A0A1K0JNE4_WHEAT:tr|B2ZRD3|B2ZRD3_WHEAT:tr|Q9M4L9|Q9M4L9_WHEAT:tr|Q9M4M5|Q9M4M5_WHEAT:tr|Q9M4M2|Q9M4M2_WHEAT:tr|Q9M4M1|Q9M4M1_WHEAT:tr|K7X0R6|K7X0R6_WHEAT:tr|A7LHB4|A7LHB4_WHEAT:tr|A0A0E3UQU0|A0A0E3UQU0_WHEAT:tr|R9XUM3|R9XUM3_WHEAT:tr|R9XSV7|R9XSV7_WHEAT:tr|K7XE85|K7XE85_WHEAT:tr|R9XU77|R9XU77_WHEAT:tr|A0A0K2QJD8|A0A0K2QJD8_WHEAT:tr|A0A0K2QJY6|A0A0K2QJY6_WHEAT
PQQQIPQQHQIPQQPQQFPQQQQ		36.31	2806.39	23	2.5	936.473	38.31	5800000	15802			Y	tr|A0A2U8JD20|A0A2U8JD20_WHEAT:tr|Q402I5|Q402I5_WHEAT:tr|A0A2U8JD21|A0A2U8JD21_WHEAT
Q(-17.03)TFPHQPQQQVPQPQQPQQP		36.01	2348.13	20	3.2	783.72	43.15	1460000	18824	Pyro-glu from Q	Q1:Pyro-glu from Q:1000.00	Y	tr|R9XUS6|R9XUS6_WHEAT
SQQQQPPFSQQQPPFSQQQQPVLPQQPS		35.91	3216.56	28	2.9	1073.2	51.83	1760000	23988			Y	tr|R4JB40|R4JB40_WHEAT:tr|Q75ZV8|Q75ZV8_WHEAT:tr|B2Y2Q1|B2Y2Q1_WHEAT:tr|R4JBF5|R4JBF5_WHEAT:tr|R4JDM1|R4JDM1_WHEAT:tr|R4JB56|R4JB56_WHEAT:tr|R4JB54|R4JB54_WHEAT:tr|R4JB14|R4JB14_WHEAT:tr|R4JFB5|R4JFB5_WHEAT:tr|R4JF82|R4JF82_WHEAT:tr|I1XB60|I1XB60_WHEAT:tr|I1XB41|I1XB41_WHEAT:tr|F8SGN3|F8SGN3_WHEAT:tr|F8SGN6|F8SGN6_WHEAT:tr|A0A0S2GJR8|A0A0S2GJR8_WHEAT:tr|Q00M56|Q00M56_WHEAT:tr|B2Y2Q4|B2Y2Q4_WHEAT:tr|D6RVY4|D6RVY4_WHEAT:tr|B2Y2Q2|B2Y2Q2_WHEAT:tr|B2Y2Q7|B2Y2Q7_WHEAT:tr|B2Y2S3|B2Y2S3_WHEAT:tr|B2Y2Q6|B2Y2Q6_WHEAT
SQQQQPPFSQQQPPFSQQQQPVIPQQPS		35.91	3216.56	28	2.9	1073.2	51.83	1760000	23988			Y	tr|Q6QGV8|Q6QGV8_WHEAT:tr|Q8W3W4|Q8W3W4_WHEAT:tr|Q00M55|Q00M55_WHEAT:tr|D3U328|D3U328_WHEAT
PTSPLQPGQGQPGYDPTSPQQPGQGQQPGQLQQ(+.98)PAQGQQGQQL	PTSPLQPGQGQPGYDPTSPQQPGQGQQPGQLQQPAQGQQGQQL	35.28	4462.12	43	7	1116.54	47.86	215000	21658	Deamidation (NQ)	Q33:Deamidation (NQ):12.33	Y	tr|E2CT66|E2CT66_WHEAT:tr|Q6R2V1|Q6R2V1_WHEAT:tr|A0A0H4PMT1|A0A0H4PMT1_WHEAT:tr|A9YSK4|A9YSK4_WHEAT:P10388|GLT5_WHEAT:tr|C0SUC3|C0SUC3_WHEAT:tr|Q0Q5D2|Q0Q5D2_WHEAT:tr|D0IQ05|D0IQ05_WHEAT:tr|A0A0K0KCV6|A0A0K0KCV6_WHEAT:tr|D7REK2|D7REK2_WHEAT:tr|D0IQ07|D0IQ07_WHEAT:P08489|GLT4_WHEAT:tr|Q1KL94|Q1KL94_9POAL:tr|S5RPP3|S5RPP3_9POAL:tr|J7G6L4|J7G6L4_WHEAT:tr|Q8GV12|Q8GV12_WHEAT:tr|G3FLC7|G3FLC7_WHEAT:tr|Q599I0|Q599I0_WHEAT:tr|B1B520|B1B520_WHEAT:tr|Q38LF5|Q38LF5_WHEAT:tr|A0A0K0KDM6|A0A0K0KDM6_WHEAT:tr|C6L669|C6L669_WHEAT
Q(+.98)QQFPGQQQPFPPQQPYPQPQPFPSQQP	QQQFPGQQQPFPPQQPYPQPQPFPSQQP	35.15	3274.55	28	5.2	1092.53	56.4	362000	26546	Deamidation (NQ)	Q1:Deamidation (NQ):0.00	Y	tr|A0A0K2QJJ9|A0A0K2QJJ9_WHEAT:tr|A0A0K0VHI4|A0A0K0VHI4_WHEAT:tr|A0A0E3UQV3|A0A0E3UQV3_WHEAT:tr|K7X1I9|K7X1I9_WHEAT:tr|A0A2R2Y432|A0A2R2Y432_WHEAT:tr|A0A0K2QJE4|A0A0K2QJE4_WHEAT:tr|A0A0E3Z589|A0A0E3Z589_WHEAT:tr|K7X0I8|K7X0I8_WHEAT:tr|K7WV01|K7WV01_WHEAT:tr|H6VLP7|H6VLP7_WHEAT:tr|A0A0E3Z5V9|A0A0E3Z5V9_WHEAT:tr|A0A0E3Z5U5|A0A0E3Z5U5_WHEAT:tr|A7LHC4|A7LHC4_9POAL:tr|R9XU81|R9XU81_WHEAT:tr|R9XV30|R9XV30_WHEAT:tr|R9XSV1|R9XSV1_WHEAT:tr|J7HT09|J7HT09_WHEAT:tr|A0A0E3Z7H3|A0A0E3Z7H3_WHEAT:tr|K7XE64|K7XE64_WHEAT:tr|K7XR55|K7XR55_WHEAT:tr|Q9M4L6|Q9M4L6_WHEAT:tr|K7X1F1|K7X1F1_WHEAT:tr|K7XR89|K7XR89_WHEAT:tr|A0A0E3UR75|A0A0E3UR75_WHEAT:tr|Q3S4V8|Q3S4V8_WHEAT:tr|A0A2R2Y406|A0A2R2Y406_WHEAT:tr|A0A1W6C2K0|A0A1W6C2K0_WHEAT:tr|A7LHB2|A7LHB2_WHEAT:tr|R9XU74|R9XU74_WHEAT:tr|A0A2P1H6A2|A0A2P1H6A2_WHEAT:tr|A0A0K2QJB4|A0A0K2QJB4_WHEAT:tr|K7XR49|K7XR49_WHEAT:tr|A0A0E3Z522|A0A0E3Z522_WHEAT:tr|K7X0Q3|K7X0Q3_WHEAT:tr|K7X1I3|K7X1I3_WHEAT:tr|A0A0K2QJU7|A0A0K2QJU7_WHEAT:tr|Q1WA39|Q1WA39_WHEAT:tr|A5JSA6|A5JSA6_WHEAT:tr|J7HWD3|J7HWD3_WHEAT:tr|A0A1K0JNG6|A0A1K0JNG6_WHEAT:tr|A7LHC8|A7LHC8_9POAL:tr|A0A2P1H695|A0A2P1H695_WHEAT:tr|A5JSA9|A5JSA9_WHEAT:tr|K7WV47|K7WV47_WHEAT:tr|R9XUN7|R9XUN7_WHEAT
GQQQPFPPQQPYPQPQPFPS		33.21	2292.1	20	3.1	1147.06	54.16	1790000	25339			Y	tr|A0A0K2QJJ9|A0A0K2QJJ9_WHEAT:tr|A0A0K0VHI4|A0A0K0VHI4_WHEAT:tr|A0A0E3UQV3|A0A0E3UQV3_WHEAT:tr|K7X1I9|K7X1I9_WHEAT:tr|A0A2R2Y432|A0A2R2Y432_WHEAT:tr|A0A0K2QJE4|A0A0K2QJE4_WHEAT:tr|A0A0E3Z589|A0A0E3Z589_WHEAT:tr|K7X0I8|K7X0I8_WHEAT:tr|K7WV01|K7WV01_WHEAT:tr|H6VLP7|H6VLP7_WHEAT:tr|A0A0E3Z5V9|A0A0E3Z5V9_WHEAT:tr|A0A0E3Z5U5|A0A0E3Z5U5_WHEAT:tr|A7LHC4|A7LHC4_9POAL:tr|R9XU81|R9XU81_WHEAT:tr|R9XV30|R9XV30_WHEAT:tr|R9XSV1|R9XSV1_WHEAT:tr|J7HT09|J7HT09_WHEAT:tr|A0A0E3Z7H3|A0A0E3Z7H3_WHEAT:tr|K7XE64|K7XE64_WHEAT:tr|K7XR55|K7XR55_WHEAT:tr|Q9M4L6|Q9M4L6_WHEAT:tr|K7X1F1|K7X1F1_WHEAT:tr|K7XR89|K7XR89_WHEAT:tr|A0A0E3UR75|A0A0E3UR75_WHEAT:tr|Q3S4V8|Q3S4V8_WHEAT:tr|A0A2R2Y406|A0A2R2Y406_WHEAT:tr|A0A1W6C2K0|A0A1W6C2K0_WHEAT:tr|A7LHB2|A7LHB2_WHEAT:tr|R9XU74|R9XU74_WHEAT:tr|A0A2P1H6A2|A0A2P1H6A2_WHEAT:tr|A0A0K2QJB4|A0A0K2QJB4_WHEAT:tr|K7XR49|K7XR49_WHEAT:tr|A0A0E3Z522|A0A0E3Z522_WHEAT:tr|K7X0Q3|K7X0Q3_WHEAT:tr|K7X1I3|K7X1I3_WHEAT:tr|A0A0K2QJU7|A0A0K2QJU7_WHEAT:tr|Q1WA39|Q1WA39_WHEAT:tr|A5JSA6|A5JSA6_WHEAT:tr|J7HWD3|J7HWD3_WHEAT:tr|A0A1K0JNG6|A0A1K0JNG6_WHEAT:tr|A7LHC8|A7LHC8_9POAL:tr|A0A2P1H695|A0A2P1H695_WHEAT:tr|A5JSA9|A5JSA9_WHEAT:tr|K7WV47|K7WV47_WHEAT:tr|R9XUN7|R9XUN7_WHEAT:tr|A0A0K2QJC6|A0A0K2QJC6_WHEAT:tr|A0A0E3Z6M6|A0A0E3Z6M6_WHEAT:tr|R4V9J2|R4V9J2_WHEAT:tr|A0A0K2QJA2|A0A0K2QJA2_WHEAT:tr|K7XE82|K7XE82_WHEAT:tr|Q3S4V7|Q3S4V7_WHEAT:tr|X2KVH9|X2KVH9_WHEAT:tr|A0A0K2QJF4|A0A0K2QJF4_WHEAT:tr|A0A0E3UR73|A0A0E3UR73_WHEAT:tr|A0A0E3Z7G8|A0A0E3Z7G8_WHEAT:tr|Q306G0|Q306G0_WHEAT:tr|J7I030|J7I030_WHEAT:tr|A0A023WHQ9|A0A023WHQ9_WHEAT:tr|I0IT63|I0IT63_WHEAT:tr|A7LHB5|A7LHB5_WHEAT:tr|A7LHB1|A7LHB1_WHEAT:tr|A5JSB3|A5JSB3_WHEAT:tr|A0A1K0JS80|A0A1K0JS80_WHEAT:tr|A7LHC9|A7LHC9_9POAL:tr|R9XUP2|R9XUP2_WHEAT:tr|A0A0E3Z6M2|A0A0E3Z6M2_WHEAT:tr|B2ZRD0|B2ZRD0_WHEAT:tr|A0A0E3Z7F7|A0A0E3Z7F7_WHEAT:tr|A0A1K0JNC7|A0A1K0JNC7_WHEAT:tr|A0A1K0J4U0|A0A1K0J4U0_WHEAT:tr|A0A0E3UQV1|A0A0E3UQV1_WHEAT:tr|I0IT64|I0IT64_WHEAT:tr|A0A0K2QJY1|A0A0K2QJY1_WHEAT:tr|A0A0K2QJX7|A0A0K2QJX7_WHEAT:tr|A0A0E3Z506|A0A0E3Z506_WHEAT:tr|A0A1K0JNE4|A0A1K0JNE4_WHEAT:tr|B2ZRD3|B2ZRD3_WHEAT:tr|Q9M4L9|Q9M4L9_WHEAT:tr|Q9M4M5|Q9M4M5_WHEAT:tr|Q9M4M2|Q9M4M2_WHEAT:tr|Q9M4M1|Q9M4M1_WHEAT:tr|K7X0R6|K7X0R6_WHEAT:tr|A7LHB4|A7LHB4_WHEAT:tr|A0A0E3UQU0|A0A0E3UQU0_WHEAT:tr|R9XUM3|R9XUM3_WHEAT:tr|R9XSV7|R9XSV7_WHEAT:tr|K7XE85|K7XE85_WHEAT:tr|R9XU77|R9XU77_WHEAT:tr|A0A0K2QJD8|A0A0K2QJD8_WHEAT:tr|A0A0K2QJY6|A0A0K2QJY6_WHEAT
SQQPQQPFPQQPHQPQQPYPQQQP		32.68	2865.36	24	2.6	956.129	38.75	1440000	16131			Y	tr|A0A2U8JD31|A0A2U8JD31_WHEAT
PTSPQQPGQGQQPGQLQQPAQGQQGQQL		32.4	2938.43	28	2.4	980.486	38.41	495000	15940			Y	tr|E2CT66|E2CT66_WHEAT:tr|Q6R2V1|Q6R2V1_WHEAT:tr|A0A0H4PMT1|A0A0H4PMT1_WHEAT:tr|A9YSK4|A9YSK4_WHEAT:P10388|GLT5_WHEAT:tr|C0SUC3|C0SUC3_WHEAT:tr|Q0Q5D2|Q0Q5D2_WHEAT:tr|D0IQ05|D0IQ05_WHEAT:tr|A0A0K0KCV6|A0A0K0KCV6_WHEAT:tr|D7REK2|D7REK2_WHEAT:tr|D0IQ07|D0IQ07_WHEAT:P08489|GLT4_WHEAT:tr|Q1KL94|Q1KL94_9POAL:tr|S5RPP3|S5RPP3_9POAL:tr|J7G6L4|J7G6L4_WHEAT:tr|Q8GV12|Q8GV12_WHEAT:tr|G3FLC7|G3FLC7_WHEAT:tr|Q599I0|Q599I0_WHEAT:tr|B1B520|B1B520_WHEAT:tr|Q38LF5|Q38LF5_WHEAT:tr|A0A0K0KDM6|A0A0K0KDM6_WHEAT:tr|C6L669|C6L669_WHEAT
PQQPPFSQQQQQQQQQQPPFSQQQQPVL		31.99	3329.62	28	2.5	1110.88	53.09	0	24713			Y	tr|V9P757|V9P757_WHEAT:tr|V9P7D8|V9P7D8_WHEAT:tr|I3RTU2|I3RTU2_WHEAT:tr|F8SGQ1|F8SGQ1_WHEAT:tr|K7X1P3|K7X1P3_WHEAT:tr|A0A0S2GJQ6|A0A0S2GJQ6_WHEAT:tr|X2JFZ5|X2JFZ5_WHEAT:tr|Q00M61|Q00M61_WHEAT:tr|A0A2R3C1P3|A0A2R3C1P3_WHEAT:tr|F8SGQ2|F8SGQ2_WHEAT:tr|F8SGP6|F8SGP6_WHEAT:tr|V9P6D0|V9P6D0_WHEAT:tr|V9P6C5|V9P6C5_WHEAT:tr|V9P760|V9P760_WHEAT:tr|V9P6N8|V9P6N8_WHEAT
FSQPQQQFPQPQQPQ(+.98)Q(+.98)SFPQQQPPFIQPSL		31.91	3536.7	30	-3.5	1179.9	62.82	0	30115	Deamidation (NQ)	Q15:Deamidation (NQ):0.00;Q16:Deamidation (NQ):0.00	N	tr|B6UKN1|B6UKN1_WHEAT:tr|A0A4D6Q7P0|A0A4D6Q7P0_WHEAT:tr|Q9FS57|Q9FS57_WHEAT:tr|Q9FS76|Q9FS76_WHEAT:tr|Q9FS56|Q9FS56_WHEAT:tr|Q6EEW8|Q6EEW8_WHEAT:tr|B6DQE2|B6DQE2_9POAL:tr|Q8L6B5|Q8L6B5_WHEAT:tr|A0A060N479|A0A060N479_WHEAT:tr|Q8L6B2|Q8L6B2_WHEAT:tr|B6DQD2|B6DQD2_9POAL:tr|A0A4D6Q9I7|A0A4D6Q9I7_WHEAT:tr|A0A4D6Q633|A0A4D6Q633_WHEAT:tr|A0A4D6QBP5|A0A4D6QBP5_WHEAT:tr|A1EHE7|A1EHE7_WHEAT:tr|A0A5B9Y1L3|A0A5B9Y1L3_WHEAT:tr|R9XV78|R9XV78_WHEAT:tr|Q9SYX8|Q9SYX8_WHEAT:tr|R9XV62|R9XV62_WHEAT:tr|B6DQE0|B6DQE0_9POAL
PLQPQQPFPQQPQQPFPQPQLPFPQQ		31.27	3064.56	26	0.8	1022.53	63.58	240000	30560			Y	tr|A0A2U8JD31|A0A2U8JD31_WHEAT
LGQQQPFPPQQPYPQPQPFPSQQP		31.07	2758.35	24	1.7	920.459	54.99	22000000	26428			Y	tr|A0A0K2QJC6|A0A0K2QJC6_WHEAT:tr|A0A0E3Z6M6|A0A0E3Z6M6_WHEAT:tr|R4V9J2|R4V9J2_WHEAT:tr|A0A0K2QJA2|A0A0K2QJA2_WHEAT:tr|K7XE82|K7XE82_WHEAT:tr|Q3S4V7|Q3S4V7_WHEAT:tr|X2KVH9|X2KVH9_WHEAT:tr|A0A0K2QJF4|A0A0K2QJF4_WHEAT:tr|A0A0E3UR73|A0A0E3UR73_WHEAT:tr|A0A0E3Z7G8|A0A0E3Z7G8_WHEAT:tr|Q306G0|Q306G0_WHEAT:tr|J7I030|J7I030_WHEAT:tr|A0A023WHQ9|A0A023WHQ9_WHEAT:tr|I0IT63|I0IT63_WHEAT:tr|A7LHB5|A7LHB5_WHEAT:tr|A7LHB1|A7LHB1_WHEAT:tr|A5JSB3|A5JSB3_WHEAT:tr|A0A1K0JS80|A0A1K0JS80_WHEAT:tr|A7LHC9|A7LHC9_9POAL:tr|R9XUP2|R9XUP2_WHEAT:tr|A0A0E3Z6M2|A0A0E3Z6M2_WHEAT:tr|B2ZRD0|B2ZRD0_WHEAT:tr|A0A0E3Z7F7|A0A0E3Z7F7_WHEAT:tr|A0A1K0JNC7|A0A1K0JNC7_WHEAT:tr|A0A1K0J4U0|A0A1K0J4U0_WHEAT:tr|A0A0E3UQV1|A0A0E3UQV1_WHEAT:tr|I0IT64|I0IT64_WHEAT:tr|A0A0K2QJY1|A0A0K2QJY1_WHEAT:tr|A0A0K2QJX7|A0A0K2QJX7_WHEAT:tr|A0A0E3Z506|A0A0E3Z506_WHEAT:tr|A0A1K0JNE4|A0A1K0JNE4_WHEAT:tr|B2ZRD3|B2ZRD3_WHEAT:tr|Q9M4L9|Q9M4L9_WHEAT:tr|Q9M4M5|Q9M4M5_WHEAT:tr|Q9M4M2|Q9M4M2_WHEAT:tr|Q9M4M1|Q9M4M1_WHEAT:tr|K7X0R6|K7X0R6_WHEAT:tr|A7LHB4|A7LHB4_WHEAT:tr|A0A0E3UQU0|A0A0E3UQU0_WHEAT:tr|R9XUM3|R9XUM3_WHEAT:tr|R9XSV7|R9XSV7_WHEAT:tr|K7XE85|K7XE85_WHEAT:tr|R9XU77|R9XU77_WHEAT:tr|A0A0K2QJD8|A0A0K2QJD8_WHEAT:tr|A0A0K2QJY6|A0A0K2QJY6_WHEAT
C(+57.02)NVYVRPDC(+57.02)		30.55	1181.5	9	2.4	591.756	29.36	114000	10484	Carbamidomethylation	C1:Carbamidomethylation:1000.00;C9:Carbamidomethylation:1000.00	N	tr|B6UKN1|B6UKN1_WHEAT:tr|H9A6C0|H9A6C0_WHEAT:tr|H9A6B8|H9A6B8_WHEAT:tr|B6DQD6|B6DQD6_9POAL:tr|R9XSY2|R9XSY2_WHEAT:tr|K7WVB5|K7WVB5_WHEAT:tr|K7X0Y6|K7X0Y6_WHEAT:tr|K7XRH9|K7XRH9_WHEAT:tr|K7XEG0|K7XEG0_WHEAT:tr|K7XRI7|K7XRI7_WHEAT:tr|R9XUQ5|R9XUQ5_WHEAT:tr|R9XUR5|R9XUR5_WHEAT:tr|B5ANT0|B5ANT0_WHEAT:tr|B6UKQ3|B6UKQ3_WHEAT:tr|L7R599|L7R599_WHEAT
PLQPQQPFPQPQQPIPQQP		30.42	2192.14	19	2.9	1097.08	51.07	250000	23581			Y	tr|Q571R2|Q571R2_WHEAT:tr|C0KEI2|C0KEI2_WHEAT:tr|C0KEI4|C0KEI4_9POAL:tr|C0KEI1|C0KEI1_WHEAT:tr|C0KEI0|C0KEI0_WHEAT
PQLPYPQPQPFPPQQSYPQ(+.98)PQPQYPQPQQPI	PQLPYPQPQPFPPQQSYPQPQPQYPQPQQPI	30.41	3638.78	31	7.9	1213.94	60.17	123000	28737	Deamidation (NQ)	Q19:Deamidation (NQ):7.38	Y	tr|I0IT59|I0IT59_WHEAT:tr|I0IT55|I0IT55_WHEAT:tr|I0IT57|I0IT57_WHEAT:tr|I0IT53|I0IT53_WHEAT:tr|A0A2R2Y425|A0A2R2Y425_WHEAT:tr|I0IT56|I0IT56_WHEAT
PQQPPFSQQQLPPFSQQLPPFSQQQQPV		29.56	3230.61	28	1.6	1077.88	64.03	1670000	30803			Y	tr|D3U319|D3U319_WHEAT:tr|B2Y2R3|B2Y2R3_WHEAT:tr|Q75ZV9|Q75ZV9_WHEAT
PISPQQPGQGQQSGQGQPG		29.44	1874.89	19	2.7	938.453	27.82	350000	9508			Y	tr|Q18MZ6|Q18MZ6_WHEAT:tr|V9TRL7|V9TRL7_9POAL:tr|M4M8L5|M4M8L5_WHEAT:tr|A9YSK5|A9YSK5_WHEAT:tr|Q1KL95|Q1KL95_WHEAT:tr|S5SCQ8|S5SCQ8_9POAL:tr|Q42451|Q42451_WHEAT:tr|Q45R38|Q45R38_WHEAT:tr|G4Y3Y0|G4Y3Y0_WHEAT:tr|G3FLC5|G3FLC5_WHEAT:tr|G4Y3Y2|G4Y3Y2_WHEAT
PQQQIPQQHQIPQQPQQFPQQQ		29.14	2678.33	22	3.2	893.787	38.64	938000	16103			Y	tr|A0A2U8JD20|A0A2U8JD20_WHEAT:tr|Q402I5|Q402I5_WHEAT:tr|A0A2U8JD21|A0A2U8JD21_WHEAT
FLQPQQPFPQQPQQPYPQQPQQPFPQTQQPQ		29.12	3727.82	31	2	932.963	55.29	0	25982			Y	tr|A0A4D6Q7P0|A0A4D6Q7P0_WHEAT:tr|Q9FS57|Q9FS57_WHEAT:tr|Q9FS76|Q9FS76_WHEAT:tr|Q9FS56|Q9FS56_WHEAT:tr|Q6EEW8|Q6EEW8_WHEAT:tr|B6DQE2|B6DQE2_9POAL:tr|Q8L6B5|Q8L6B5_WHEAT:tr|A0A060N479|A0A060N479_WHEAT:tr|Q8L6B2|Q8L6B2_WHEAT:tr|B6DQD2|B6DQD2_9POAL:tr|A0A4D6Q9I7|A0A4D6Q9I7_WHEAT:tr|A0A4D6Q633|A0A4D6Q633_WHEAT:tr|A0A4D6QBP5|A0A4D6QBP5_WHEAT:tr|A1EHE7|A1EHE7_WHEAT:tr|A0A5B9Y1L3|A0A5B9Y1L3_WHEAT:tr|R9XV78|R9XV78_WHEAT:tr|Q9SYX8|Q9SYX8_WHEAT:tr|R9XV62|R9XV62_WHEAT:tr|B6DQB8|B6DQB8_WHEAT
LGQQQQQFPGQQQPFPPQ(+.98)QPYPQPQP	LGQQQQQFPGQQQPFPPQQPYPQPQP	28.81	3016.45	26	7.8	1006.5	53.39	0	24885	Deamidation (NQ)	Q18:Deamidation (NQ):11.06	Y	tr|I0IT59|I0IT59_WHEAT:tr|I0IT55|I0IT55_WHEAT:tr|I0IT57|I0IT57_WHEAT:tr|I0IT53|I0IT53_WHEAT:tr|A0A2R2Y425|A0A2R2Y425_WHEAT:tr|I0IT56|I0IT56_WHEAT
PQQPQLPFPQQPQQPFPQPQ		28.7	2354.18	20	1.7	1178.1	57.82	0	27411			Y	tr|H9A6C0|H9A6C0_WHEAT:tr|H9A6B8|H9A6B8_WHEAT:tr|B6DQD6|B6DQD6_9POAL:tr|R9XSY2|R9XSY2_WHEAT:tr|K7WVB5|K7WVB5_WHEAT:tr|K7X0Y6|K7X0Y6_WHEAT:tr|K7XRH9|K7XRH9_WHEAT:tr|K7XEG0|K7XEG0_WHEAT:tr|K7XRI7|K7XRI7_WHEAT:tr|R9XUQ5|R9XUQ5_WHEAT:tr|R9XUR5|R9XUR5_WHEAT:tr|B5ANT0|B5ANT0_WHEAT:tr|B6UKQ3|B6UKQ3_WHEAT:tr|Q94G93|Q94G93_WHEAT:tr|B6DQE0|B6DQE0_9POAL:tr|B6UKN7|B6UKN7_WHEAT
C(+57.02)NVYVRPDC(+57.02)S		28.54	1268.53	10	3.2	635.273	29.1	279000	10318	Carbamidomethylation	C1:Carbamidomethylation:1000.00;C9:Carbamidomethylation:1000.00	N	tr|B6UKN1|B6UKN1_WHEAT:tr|H9A6C0|H9A6C0_WHEAT:tr|H9A6B8|H9A6B8_WHEAT:tr|B6DQD6|B6DQD6_9POAL:tr|R9XSY2|R9XSY2_WHEAT:tr|K7WVB5|K7WVB5_WHEAT:tr|K7X0Y6|K7X0Y6_WHEAT:tr|K7XRH9|K7XRH9_WHEAT:tr|K7XEG0|K7XEG0_WHEAT:tr|K7XRI7|K7XRI7_WHEAT:tr|R9XUQ5|R9XUQ5_WHEAT:tr|R9XUR5|R9XUR5_WHEAT:tr|B5ANT0|B5ANT0_WHEAT:tr|B6UKQ3|B6UKQ3_WHEAT:tr|L7R599|L7R599_WHEAT
SQQPQQPFPQQPHQPQQPYPQQQPY		27.72	3028.42	25	4.3	1010.49	42.14	348000	18227			Y	tr|A0A2U8JD31|A0A2U8JD31_WHEAT
PQQPPFSQQQQQQQQQQQPPFSQQQQPV		27.09	3344.59	28	2.6	1115.87	46.15	882000	20655			Y	tr|Q5MFQ4|Q5MFQ4_WHEAT:tr|Q5MFQ2|Q5MFQ2_WHEAT:tr|Q5MFQ1|Q5MFQ1_WHEAT
ILQPQQPLPQQPQQPFQQPQQQ		27.06	2623.35	22	3.2	875.46	48.42	417000	21968			Y	tr|A0A2U8JD31|A0A2U8JD31_WHEAT
SQQPQQPFPQQPHQPQQPYPQQ		27.03	2640.25	22	3	881.092	37.68	880000	15438			Y	tr|A0A2U8JD31|A0A2U8JD31_WHEAT
Q(-17.03)QPHQPFPQPQQQFPQPQQPQQ		26.81	2648.25	22	4.7	1325.14	47.66	1080000	21497	Pyro-glu from Q	Q1:Pyro-glu from Q:1000.00	Y	tr|R9XUS6|R9XUS6_WHEAT
PQQQISQQPQQLPQQQQIPQQPQQF		26.8	2997.51	25	3.1	1000.18	47.62	552000	21461			Y	tr|A0A2U8JD20|A0A2U8JD20_WHEAT:tr|Q402I5|Q402I5_WHEAT
EQTISQQPQQPFPQQPHQPQQPYPQQQPY		25.56	3499.65	29	2.8	1167.56	44.36	296000	19584			Y	tr|A0A2U8JD31|A0A2U8JD31_WHEAT
SC(+57.02)HVM(+15.99)QQQC(+57.02)C(+57.02)Q		25.48	1480.53	11	2.6	741.275	15.04	86200	3628	Carbamidomethylation; Oxidation (M)	C2:Carbamidomethylation:1000.00;M5:Oxidation (M):1000.00;C9:Carbamidomethylation:1000.00;C10:Carbamidomethylation:1000.00	Y	tr|V9P757|V9P757_WHEAT:tr|V9P7D8|V9P7D8_WHEAT:tr|I3RTU2|I3RTU2_WHEAT:tr|F8SGQ1|F8SGQ1_WHEAT:tr|K7X1P3|K7X1P3_WHEAT:tr|A0A0S2GJQ6|A0A0S2GJQ6_WHEAT:tr|X2JFZ5|X2JFZ5_WHEAT:tr|Q00M61|Q00M61_WHEAT:tr|A0A2R3C1P3|A0A2R3C1P3_WHEAT:tr|F8SGQ2|F8SGQ2_WHEAT:tr|F8SGP6|F8SGP6_WHEAT:tr|V9P6D0|V9P6D0_WHEAT:tr|V9P6C5|V9P6C5_WHEAT:tr|V9P760|V9P760_WHEAT:tr|V9P6N8|V9P6N8_WHEAT:tr|Q5MFQ4|Q5MFQ4_WHEAT:tr|Q5MFQ2|Q5MFQ2_WHEAT:tr|Q5MFQ1|Q5MFQ1_WHEAT:tr|D3U319|D3U319_WHEAT:tr|B2Y2R3|B2Y2R3_WHEAT:tr|Q75ZV9|Q75ZV9_WHEAT:tr|R4JB40|R4JB40_WHEAT:tr|Q75ZV8|Q75ZV8_WHEAT:tr|B2Y2Q1|B2Y2Q1_WHEAT:tr|R4JBF5|R4JBF5_WHEAT:tr|R4JDM1|R4JDM1_WHEAT:tr|R4JB56|R4JB56_WHEAT:tr|R4JB54|R4JB54_WHEAT:tr|R4JB14|R4JB14_WHEAT:tr|R4JFB5|R4JFB5_WHEAT:tr|R4JF82|R4JF82_WHEAT:tr|I1XB60|I1XB60_WHEAT:tr|I1XB41|I1XB41_WHEAT:tr|Q6QGV8|Q6QGV8_WHEAT:tr|Q8W3W4|Q8W3W4_WHEAT:tr|F8SGN3|F8SGN3_WHEAT:tr|F8SGN6|F8SGN6_WHEAT:tr|Q00M55|Q00M55_WHEAT:tr|A0A0S2GJR8|A0A0S2GJR8_WHEAT:tr|Q00M56|Q00M56_WHEAT:tr|B2Y2Q4|B2Y2Q4_WHEAT:tr|D6RVY4|D6RVY4_WHEAT:tr|B2Y2Q2|B2Y2Q2_WHEAT:tr|B2Y2Q7|B2Y2Q7_WHEAT:tr|B2Y2S3|B2Y2S3_WHEAT:tr|B2Y2Q6|B2Y2Q6_WHEAT:tr|D3U328|D3U328_WHEAT:tr|A8IEE4|A8IEE4_9POAL
PQQQIPQQHQIPQQPQQFPQQQQF		25.03	2953.46	24	2.8	985.496	45.24	787000	20115			Y	tr|A0A2U8JD20|A0A2U8JD20_WHEAT:tr|Q402I5|Q402I5_WHEAT:tr|A0A2U8JD21|A0A2U8JD21_WHEAT
PTSPQQSGQGQQPGQWQQPGQGQPG		24.18	2587.18	25	2.4	1294.6	35.16	0	13941			Y	tr|E2CT66|E2CT66_WHEAT:tr|Q6R2V1|Q6R2V1_WHEAT:tr|A0A0H4PMT1|A0A0H4PMT1_WHEAT:tr|A9YSK4|A9YSK4_WHEAT:P10388|GLT5_WHEAT:tr|C0SUC3|C0SUC3_WHEAT:tr|Q0Q5D2|Q0Q5D2_WHEAT:tr|D0IQ05|D0IQ05_WHEAT:tr|A0A0K0KCV6|A0A0K0KCV6_WHEAT:tr|D7REK2|D7REK2_WHEAT:tr|D0IQ07|D0IQ07_WHEAT:P08489|GLT4_WHEAT:tr|Q1KL94|Q1KL94_9POAL:tr|S5RPP3|S5RPP3_9POAL:tr|J7G6L4|J7G6L4_WHEAT:tr|Q8GV12|Q8GV12_WHEAT:tr|G3FLC7|G3FLC7_WHEAT:tr|Q599I0|Q599I0_WHEAT:tr|B1B520|B1B520_WHEAT:tr|Q38LF5|Q38LF5_WHEAT:tr|A0A0K0KDM6|A0A0K0KDM6_WHEAT:tr|C6L669|C6L669_WHEAT
SQQPQQPFPQPQQQFPQPQQPQ		24.14	2615.25	22	3.8	1308.64	47.38	88600	21351			Y	tr|H9A6C0|H9A6C0_WHEAT:tr|H9A6B8|H9A6B8_WHEAT:tr|B6DQD6|B6DQD6_9POAL:tr|R9XSY2|R9XSY2_WHEAT:tr|K7WVB5|K7WVB5_WHEAT:tr|K7X0Y6|K7X0Y6_WHEAT:tr|K7XRH9|K7XRH9_WHEAT:tr|K7XEG0|K7XEG0_WHEAT:tr|K7XRI7|K7XRI7_WHEAT:tr|R9XUQ5|R9XUQ5_WHEAT:tr|R9XUR5|R9XUR5_WHEAT:tr|B5ANT0|B5ANT0_WHEAT:tr|Q94G93|Q94G93_WHEAT:tr|Q6EEX0|Q6EEX0_WHEAT
PQQQIPQQHQIPQQPQQF		24.12	2197.1	18	2.3	733.376	40.81	428000	17378			Y	tr|A0A2U8JD20|A0A2U8JD20_WHEAT:tr|Q402I5|Q402I5_WHEAT:tr|A0A2U8JD21|A0A2U8JD21_WHEAT
Q(-17.03)Q(+.98)QIPQQHQIPQQPQQFPQQQFPQQ		23.93	3065.47	25	3	1022.84	49.6	0	22654	Pyro-glu from Q; Deamidation (NQ)	Q1:Pyro-glu from Q:1000.00;Q2:Deamidation (NQ):0.00	N	tr|A0A2U8JD21|A0A2U8JD21_WHEAT
VQWPQQQPFPQPQQPFC(+57.02)QQPQ		23.63	2620.23	21	1.4	874.418	57.14	275000	27110	Carbamidomethylation	C17:Carbamidomethylation:1000.00	Y	tr|B6UKN1|B6UKN1_WHEAT:tr|B6UKQ3|B6UKQ3_WHEAT:tr|Q94G93|Q94G93_WHEAT:tr|B6UKN7|B6UKN7_WHEAT
PTSPLQPGQGQPGYDPTSPQQPGQGQQPGQLQQPAQGQQGQQL		23.13	4461.13	43	2.3	1116.29	47.92	0	21658			Y	tr|E2CT66|E2CT66_WHEAT:tr|Q6R2V1|Q6R2V1_WHEAT:tr|A0A0H4PMT1|A0A0H4PMT1_WHEAT:tr|A9YSK4|A9YSK4_WHEAT:P10388|GLT5_WHEAT:tr|C0SUC3|C0SUC3_WHEAT:tr|Q0Q5D2|Q0Q5D2_WHEAT:tr|D0IQ05|D0IQ05_WHEAT:tr|A0A0K0KCV6|A0A0K0KCV6_WHEAT:tr|D7REK2|D7REK2_WHEAT:tr|D0IQ07|D0IQ07_WHEAT:P08489|GLT4_WHEAT:tr|Q1KL94|Q1KL94_9POAL:tr|S5RPP3|S5RPP3_9POAL:tr|J7G6L4|J7G6L4_WHEAT:tr|Q8GV12|Q8GV12_WHEAT:tr|G3FLC7|G3FLC7_WHEAT:tr|Q599I0|Q599I0_WHEAT:tr|B1B520|B1B520_WHEAT:tr|Q38LF5|Q38LF5_WHEAT:tr|A0A0K0KDM6|A0A0K0KDM6_WHEAT:tr|C6L669|C6L669_WHEAT
PQQPPFSQQQQQPILPQQPPFSQQQQPV		23.04	3252.63	28	2.3	1085.22	57.35	1150000	27200			Y	tr|D3U319|D3U319_WHEAT:tr|B2Y2R3|B2Y2R3_WHEAT:tr|Q75ZV9|Q75ZV9_WHEAT
SQQPQQPFPQPQQQFPQPQQPQQ		22.75	2743.31	23	2.5	915.446	47	1190000	21069			Y	tr|H9A6C0|H9A6C0_WHEAT:tr|H9A6B8|H9A6B8_WHEAT:tr|B6DQD6|B6DQD6_9POAL:tr|R9XSY2|R9XSY2_WHEAT:tr|K7WVB5|K7WVB5_WHEAT:tr|K7X0Y6|K7X0Y6_WHEAT:tr|K7XRH9|K7XRH9_WHEAT:tr|K7XEG0|K7XEG0_WHEAT:tr|K7XRI7|K7XRI7_WHEAT:tr|R9XUQ5|R9XUQ5_WHEAT:tr|R9XUR5|R9XUR5_WHEAT:tr|B5ANT0|B5ANT0_WHEAT:tr|Q94G93|Q94G93_WHEAT:tr|Q6EEX0|Q6EEX0_WHEAT
PQLPYPQPQPFPPQQSYPQPQPQYPQPQQPI		22.67	3637.8	31	0.7	1213.61	60.27	0	28737			Y	tr|I0IT59|I0IT59_WHEAT:tr|I0IT55|I0IT55_WHEAT:tr|I0IT57|I0IT57_WHEAT:tr|I0IT53|I0IT53_WHEAT:tr|A0A2R2Y425|A0A2R2Y425_WHEAT:tr|I0IT56|I0IT56_WHEAT
PQQQIPQQHQIPQQPQQFPQQ		22.63	2550.27	21	2.8	851.101	39.2	910000	16311			Y	tr|A0A2U8JD20|A0A2U8JD20_WHEAT:tr|Q402I5|Q402I5_WHEAT:tr|A0A2U8JD21|A0A2U8JD21_WHEAT
PQQPQLPFPQQPQQPFPQPQQPQQQ		22.27	2963.47	25	2.7	988.833	56.04	0	26407			Y	tr|B6UKQ3|B6UKQ3_WHEAT:tr|B6UKN7|B6UKN7_WHEAT
PQQPPFSQQQLPPFSQQLPPFSQQQQP		21.8	3131.55	27	2	1044.86	63.61	594000	30564			Y	tr|D3U319|D3U319_WHEAT:tr|B2Y2R3|B2Y2R3_WHEAT:tr|Q75ZV9|Q75ZV9_WHEAT
PQQQQFPQQQSPQQQQFPQQQFPQQ		21.69	3080.45	25	4.5	1027.83	45.59	0	20295			Y	tr|A0A2U8JD20|A0A2U8JD20_WHEAT:tr|Q402I5|Q402I5_WHEAT:tr|A0A2U8JD21|A0A2U8JD21_WHEAT
Q(-17.03)QPQQPFPQQPHQPQQPYPQQQPYGSSL		21.54	3268.53	28	2.1	1090.52	51.4	0	23733	Pyro-glu from Q	Q1:Pyro-glu from Q:1000.00	Y	tr|A0A2U8JD31|A0A2U8JD31_WHEAT
QQPPFSQQQQQQQQQQPPFSQQQQPVLP		20.73	3329.62	28	0.1	833.412	53.09	1020000	24779			Y	tr|V9P757|V9P757_WHEAT:tr|V9P7D8|V9P7D8_WHEAT:tr|I3RTU2|I3RTU2_WHEAT:tr|F8SGQ1|F8SGQ1_WHEAT:tr|K7X1P3|K7X1P3_WHEAT:tr|A0A0S2GJQ6|A0A0S2GJQ6_WHEAT:tr|X2JFZ5|X2JFZ5_WHEAT:tr|Q00M61|Q00M61_WHEAT:tr|A0A2R3C1P3|A0A2R3C1P3_WHEAT:tr|F8SGQ2|F8SGQ2_WHEAT:tr|F8SGP6|F8SGP6_WHEAT:tr|V9P6D0|V9P6D0_WHEAT:tr|V9P6C5|V9P6C5_WHEAT:tr|V9P760|V9P760_WHEAT:tr|V9P6N8|V9P6N8_WHEAT
TQQPQQPFPQQPQQPFPQQPQQPFPQ		20.71	3098.5	26	2.9	1033.84	53.95	1480000	25273			Y	tr|R9XUS6|R9XUS6_WHEAT
GQQQPFPPQQPYPQPQPFP		20.57	2205.06	19	2.3	736.03	56.3	253000	26621			Y	tr|A0A0K2QJJ9|A0A0K2QJJ9_WHEAT:tr|A0A0K0VHI4|A0A0K0VHI4_WHEAT:tr|A0A0E3UQV3|A0A0E3UQV3_WHEAT:tr|K7X1I9|K7X1I9_WHEAT:tr|A0A2R2Y432|A0A2R2Y432_WHEAT:tr|A0A0K2QJE4|A0A0K2QJE4_WHEAT:tr|A0A0E3Z589|A0A0E3Z589_WHEAT:tr|K7X0I8|K7X0I8_WHEAT:tr|K7WV01|K7WV01_WHEAT:tr|H6VLP7|H6VLP7_WHEAT:tr|A0A0E3Z5V9|A0A0E3Z5V9_WHEAT:tr|A0A0E3Z5U5|A0A0E3Z5U5_WHEAT:tr|A7LHC4|A7LHC4_9POAL:tr|R9XU81|R9XU81_WHEAT:tr|R9XV30|R9XV30_WHEAT:tr|R9XSV1|R9XSV1_WHEAT:tr|J7HT09|J7HT09_WHEAT:tr|A0A0E3Z7H3|A0A0E3Z7H3_WHEAT:tr|K7XE64|K7XE64_WHEAT:tr|K7XR55|K7XR55_WHEAT:tr|Q9M4L6|Q9M4L6_WHEAT:tr|K7X1F1|K7X1F1_WHEAT:tr|K7XR89|K7XR89_WHEAT:tr|A0A0E3UR75|A0A0E3UR75_WHEAT:tr|Q3S4V8|Q3S4V8_WHEAT:tr|A0A2R2Y406|A0A2R2Y406_WHEAT:tr|A0A1W6C2K0|A0A1W6C2K0_WHEAT:tr|A7LHB2|A7LHB2_WHEAT:tr|R9XU74|R9XU74_WHEAT:tr|A0A2P1H6A2|A0A2P1H6A2_WHEAT:tr|A0A0K2QJB4|A0A0K2QJB4_WHEAT:tr|K7XR49|K7XR49_WHEAT:tr|A0A0E3Z522|A0A0E3Z522_WHEAT:tr|K7X0Q3|K7X0Q3_WHEAT:tr|K7X1I3|K7X1I3_WHEAT:tr|A0A0K2QJU7|A0A0K2QJU7_WHEAT:tr|Q1WA39|Q1WA39_WHEAT:tr|A5JSA6|A5JSA6_WHEAT:tr|J7HWD3|J7HWD3_WHEAT:tr|A0A1K0JNG6|A0A1K0JNG6_WHEAT:tr|A7LHC8|A7LHC8_9POAL:tr|A0A2P1H695|A0A2P1H695_WHEAT:tr|A5JSA9|A5JSA9_WHEAT:tr|K7WV47|K7WV47_WHEAT:tr|R9XUN7|R9XUN7_WHEAT:tr|A0A0K2QJC6|A0A0K2QJC6_WHEAT:tr|A0A0E3Z6M6|A0A0E3Z6M6_WHEAT:tr|R4V9J2|R4V9J2_WHEAT:tr|A0A0K2QJA2|A0A0K2QJA2_WHEAT:tr|K7XE82|K7XE82_WHEAT:tr|Q3S4V7|Q3S4V7_WHEAT:tr|X2KVH9|X2KVH9_WHEAT:tr|A0A0K2QJF4|A0A0K2QJF4_WHEAT:tr|A0A0E3UR73|A0A0E3UR73_WHEAT:tr|A0A0E3Z7G8|A0A0E3Z7G8_WHEAT:tr|Q306G0|Q306G0_WHEAT:tr|J7I030|J7I030_WHEAT:tr|A0A023WHQ9|A0A023WHQ9_WHEAT:tr|I0IT63|I0IT63_WHEAT:tr|A7LHB5|A7LHB5_WHEAT:tr|A7LHB1|A7LHB1_WHEAT:tr|A5JSB3|A5JSB3_WHEAT:tr|A0A1K0JS80|A0A1K0JS80_WHEAT:tr|A7LHC9|A7LHC9_9POAL:tr|R9XUP2|R9XUP2_WHEAT:tr|A0A0E3Z6M2|A0A0E3Z6M2_WHEAT:tr|B2ZRD0|B2ZRD0_WHEAT:tr|A0A0E3Z7F7|A0A0E3Z7F7_WHEAT:tr|A0A1K0JNC7|A0A1K0JNC7_WHEAT:tr|A0A1K0J4U0|A0A1K0J4U0_WHEAT:tr|A0A0E3UQV1|A0A0E3UQV1_WHEAT:tr|I0IT64|I0IT64_WHEAT:tr|A0A0K2QJY1|A0A0K2QJY1_WHEAT:tr|A0A0K2QJX7|A0A0K2QJX7_WHEAT:tr|A0A0E3Z506|A0A0E3Z506_WHEAT:tr|A0A1K0JNE4|A0A1K0JNE4_WHEAT:tr|B2ZRD3|B2ZRD3_WHEAT:tr|Q9M4L9|Q9M4L9_WHEAT:tr|Q9M4M5|Q9M4M5_WHEAT:tr|Q9M4M2|Q9M4M2_WHEAT:tr|Q9M4M1|Q9M4M1_WHEAT:tr|K7X0R6|K7X0R6_WHEAT:tr|A7LHB4|A7LHB4_WHEAT:tr|A0A0E3UQU0|A0A0E3UQU0_WHEAT:tr|R9XUM3|R9XUM3_WHEAT:tr|R9XSV7|R9XSV7_WHEAT:tr|K7XE85|K7XE85_WHEAT:tr|R9XU77|R9XU77_WHEAT:tr|A0A0K2QJD8|A0A0K2QJD8_WHEAT:tr|A0A0K2QJY6|A0A0K2QJY6_WHEAT
QPQQPFPQTQQPQQPFPQQ(+.98)PQQPFPQQP	QPQQPFPQTQQPQQPFPQQPQQPFPQQP	19.66	3324.6	28	7.5	832.162	53.56	314000	25013	Deamidation (NQ)	Q19:Deamidation (NQ):0.00	Y	tr|R9XUS6|R9XUS6_WHEAT
SQQPQQPFPQQPHQPQQPYPQ		19.03	2512.19	21	3.8	838.407	38.36	194000	15941			Y	tr|A0A2U8JD31|A0A2U8JD31_WHEAT
FPQ(+.98)SQQPQQPQQPFPQPQ	FPQSQQPQQPQQPFPQPQ	18.6	2135.01	18	4.8	1068.52	48.49	168000	22000	Deamidation (NQ)	Q3:Deamidation (NQ):0.00	Y	tr|L7R599|L7R599_WHEAT
PQQQISQQPQQLPQQQQIPQQPQQ		18.57	2850.44	24	2.6	951.155	39.64	310000	16695			Y	tr|A0A2U8JD20|A0A2U8JD20_WHEAT:tr|Q402I5|Q402I5_WHEAT
TQQPQQPFPQQPQ(+.98)QPFPQTQQPQQPFPQ	TQQPQQPFPQQPQQPFPQTQQPQQPFPQ	18.46	3328.59	28	8.6	833.162	53.25	0	24808	Deamidation (NQ)	Q13:Deamidation (NQ):0.00	Y	tr|R9XUS6|R9XUS6_WHEAT
GQQQQQFPGQQQPFPPQQPYPQPQP		18.32	2902.38	25	1.5	968.468	49.99	300000	23041			Y	tr|I0IT59|I0IT59_WHEAT:tr|I0IT55|I0IT55_WHEAT:tr|I0IT57|I0IT57_WHEAT:tr|I0IT53|I0IT53_WHEAT:tr|A0A2R2Y425|A0A2R2Y425_WHEAT:tr|I0IT56|I0IT56_WHEAT
TQQPQQPFPQQPQQPFPQTQQPQQPFPQ		17.94	3327.61	28	3.4	832.912	53.37	837000	24808			Y	tr|R9XUS6|R9XUS6_WHEAT
SIILQQQQQQQQQQQQGQS		17.94	2253.11	19	3.7	1127.57	35.39	18400	14099			Y	tr|R4JBJ8|R4JBJ8_WHEAT:tr|A0A1U9XLA9|A0A1U9XLA9_WHEAT:tr|D3UAL5|D3UAL5_WHEAT:tr|A0A0S2GJQ4|A0A0S2GJQ4_WHEAT:tr|A0A1U9XLB3|A0A1U9XLB3_WHEAT:tr|Q6SPZ2|Q6SPZ2_WHEAT:tr|P93794|P93794_WHEAT:tr|R4JD42|R4JD42_WHEAT
IC(+57.02)HVM(+15.99)QQQC(+57.02)C(+57.02)Q		17.91	1506.58	11	4.5	754.303	19.12	0	5387	Carbamidomethylation; Oxidation (M)	C2:Carbamidomethylation:1000.00;M5:Oxidation (M):1000.00;C9:Carbamidomethylation:1000.00;C10:Carbamidomethylation:1000.00	Y	tr|R4JBJ8|R4JBJ8_WHEAT:tr|A0A1U9XLA9|A0A1U9XLA9_WHEAT:tr|D3UAL5|D3UAL5_WHEAT:tr|A0A0S2GJQ4|A0A0S2GJQ4_WHEAT:tr|A0A1U9XLB3|A0A1U9XLB3_WHEAT:tr|Q6SPZ2|Q6SPZ2_WHEAT:tr|P93794|P93794_WHEAT:tr|R4JD42|R4JD42_WHEAT
Q(-17.03)Q(+.98)QIPQQHQIPQQPQ(+.98)QFPQQQFPQQ	Q(-17.03)QQIPQQHQIPQQPQQFPQQQFPQQ	17.64	3066.46	25	9.2	1023.17	49.55	228000	22654	Pyro-glu from Q; Deamidation (NQ)	Q1:Pyro-glu from Q:1000.00;Q2:Deamidation (NQ):0.00;Q15:Deamidation (NQ):0.00	N	tr|A0A2U8JD21|A0A2U8JD21_WHEAT
LGQQQPFPPQ(+.98)QPYPQPQPFPSQQP	LGQQQPFPPQQPYPQPQPFPSQQP	17.59	2759.33	24	7.6	1380.68	55.23	0	25946	Deamidation (NQ)	Q10:Deamidation (NQ):0.00	Y	tr|A0A0K2QJC6|A0A0K2QJC6_WHEAT:tr|A0A0E3Z6M6|A0A0E3Z6M6_WHEAT:tr|R4V9J2|R4V9J2_WHEAT:tr|A0A0K2QJA2|A0A0K2QJA2_WHEAT:tr|K7XE82|K7XE82_WHEAT:tr|Q3S4V7|Q3S4V7_WHEAT:tr|X2KVH9|X2KVH9_WHEAT:tr|A0A0K2QJF4|A0A0K2QJF4_WHEAT:tr|A0A0E3UR73|A0A0E3UR73_WHEAT:tr|A0A0E3Z7G8|A0A0E3Z7G8_WHEAT:tr|Q306G0|Q306G0_WHEAT:tr|J7I030|J7I030_WHEAT:tr|A0A023WHQ9|A0A023WHQ9_WHEAT:tr|I0IT63|I0IT63_WHEAT:tr|A7LHB5|A7LHB5_WHEAT:tr|A7LHB1|A7LHB1_WHEAT:tr|A5JSB3|A5JSB3_WHEAT:tr|A0A1K0JS80|A0A1K0JS80_WHEAT:tr|A7LHC9|A7LHC9_9POAL:tr|R9XUP2|R9XUP2_WHEAT:tr|A0A0E3Z6M2|A0A0E3Z6M2_WHEAT:tr|B2ZRD0|B2ZRD0_WHEAT:tr|A0A0E3Z7F7|A0A0E3Z7F7_WHEAT:tr|A0A1K0JNC7|A0A1K0JNC7_WHEAT:tr|A0A1K0J4U0|A0A1K0J4U0_WHEAT:tr|A0A0E3UQV1|A0A0E3UQV1_WHEAT:tr|I0IT64|I0IT64_WHEAT:tr|A0A0K2QJY1|A0A0K2QJY1_WHEAT:tr|A0A0K2QJX7|A0A0K2QJX7_WHEAT:tr|A0A0E3Z506|A0A0E3Z506_WHEAT:tr|A0A1K0JNE4|A0A1K0JNE4_WHEAT:tr|B2ZRD3|B2ZRD3_WHEAT:tr|Q9M4L9|Q9M4L9_WHEAT:tr|Q9M4M5|Q9M4M5_WHEAT:tr|Q9M4M2|Q9M4M2_WHEAT:tr|Q9M4M1|Q9M4M1_WHEAT:tr|K7X0R6|K7X0R6_WHEAT:tr|A7LHB4|A7LHB4_WHEAT:tr|A0A0E3UQU0|A0A0E3UQU0_WHEAT:tr|R9XUM3|R9XUM3_WHEAT:tr|R9XSV7|R9XSV7_WHEAT:tr|K7XE85|K7XE85_WHEAT:tr|R9XU77|R9XU77_WHEAT:tr|A0A0K2QJD8|A0A0K2QJD8_WHEAT:tr|A0A0K2QJY6|A0A0K2QJY6_WHEAT
PLQPQQPFPQQPQQPFPQPQ	P[I/L]QPQQPFPQQPQQPFPQPQ	17.58	2354.18	20	1.7	785.736	52.42	1250000	24342			Y	tr|A0A2U8JD31|A0A2U8JD31_WHEAT
PIQPQQPFPQQPQQPFPQPQ	P[I/L]LQPQQPFPQQPQQPFPQPQ	17.58	2354.18	20	1.7	785.736	52.42	1250000	24342			Y	tr|C0KEH9|C0KEH9_WHEAT, tr|C0KEI3|C0KEI3_9POAL
LGQQQQQFPGQQQ(+.98)PFPPQQPYPQPQP	LGQQQQQFPGQQQPFPPQQPYPQPQP	17.35	3016.45	26	7.1	1006.5	54.29	0	25412	Deamidation (NQ)	Q13:Deamidation (NQ):0.00	Y	tr|I0IT59|I0IT59_WHEAT:tr|I0IT55|I0IT55_WHEAT:tr|I0IT57|I0IT57_WHEAT:tr|I0IT53|I0IT53_WHEAT:tr|A0A2R2Y425|A0A2R2Y425_WHEAT:tr|I0IT56|I0IT56_WHEAT
PQQPQLPFPQQPQ(+.98)QPFPQPQQPQQQ	PQQPQLPFPQQPQQPFPQPQQPQQQ	16.78	2964.45	25	9.6	989.167	56.03	114000	26487	Deamidation (NQ)	Q13:Deamidation (NQ):0.00	Y	tr|B6UKQ3|B6UKQ3_WHEAT:tr|B6UKN7|B6UKN7_WHEAT
PQQPQQPFPQTQ(+.98)QPQQPFPQ	PQQPQQPFPQTQQPQQPFPQ	16.76	2374.13	20	8.1	792.392	47.9	0	21649	Deamidation (NQ)	Q12:Deamidation (NQ):0.00	Y	tr|R9XUS6|R9XUS6_WHEAT:tr|Q6EEX0|Q6EEX0_WHEAT:tr|B6DQB8|B6DQB8_WHEAT
PQQPQQPFPQTQQPQQPFPQ		16.72	2373.15	20	2.6	792.059	47.81	1070000	21600			Y	tr|R9XUS6|R9XUS6_WHEAT:tr|Q6EEX0|Q6EEX0_WHEAT:tr|B6DQB8|B6DQB8_WHEAT
SQPQQQFPQPQQPQQSFPQQQPPFIQPSLQQ		16.72	3643.78	31	3.1	1215.6	60.6	343000	28945			Y	tr|B6UKN1|B6UKN1_WHEAT:tr|A0A4D6Q7P0|A0A4D6Q7P0_WHEAT:tr|Q9FS57|Q9FS57_WHEAT:tr|Q9FS76|Q9FS76_WHEAT:tr|Q9FS56|Q9FS56_WHEAT:tr|Q6EEW8|Q6EEW8_WHEAT:tr|B6DQE2|B6DQE2_9POAL:tr|Q8L6B5|Q8L6B5_WHEAT:tr|A0A060N479|A0A060N479_WHEAT:tr|Q8L6B2|Q8L6B2_WHEAT:tr|B6DQD2|B6DQD2_9POAL:tr|A0A4D6Q9I7|A0A4D6Q9I7_WHEAT:tr|A0A4D6Q633|A0A4D6Q633_WHEAT:tr|A0A4D6QBP5|A0A4D6QBP5_WHEAT:tr|A1EHE7|A1EHE7_WHEAT:tr|A0A5B9Y1L3|A0A5B9Y1L3_WHEAT:tr|R9XV78|R9XV78_WHEAT:tr|Q9SYX8|Q9SYX8_WHEAT:tr|R9XV62|R9XV62_WHEAT:tr|B6DQE0|B6DQE0_9POAL
PQQPPSSQQQQPFPQQPPF		16.34	2190.05	19	2.5	731.025	53.23	403000	24701			Y	tr|Q8W3V4|Q8W3V4_WHEAT, tr|A8IEA0|A8IEA0_9POAL, tr|A8IEB7|A8IEB7_9POAL, tr|A0A0S2GJR9|A0A0S2GJR9_WHEAT, tr|B2BZC5|B2BZC5_WHEAT, tr|A0A0S2GJS4|A0A0S2GJS4_WHEAT, tr|V9P781|V9P781_WHEAT, tr|A0A0S2GJR2|A0A0S2GJR2_WHEAT, tr|A0A2R4Q9V2|A0A2R4Q9V2_WHEAT, tr|V9P7D3|V9P7D3_WHEAT, tr|P93790|P93790_WHEAT, tr|Q5MFN7|Q5MFN7_WHEAT, tr|D0EVP3|D0EVP3_WHEAT, tr|Q1ZZT4|Q1ZZT4_WHEAT, tr|Q8W3V3|Q8W3V3_WHEAT, tr|B2BZC7|B2BZC7_WHEAT, tr|Q5MFN8|Q5MFN8_WHEAT, tr|Q7Y074|Q7Y074_WHEAT, tr|A8IEC9|A8IEC9_9POAL, tr|Q670Q4|Q670Q4_WHEAT, tr|Q0PW10|Q0PW10_WHEAT, tr|Q5PU45|Q5PU45_9POAL, tr|A8IEC6|A8IEC6_9POAL, tr|A8IEA8|A8IEA8_9POAL, tr|A8IEE1|A8IEE1_9POAL, tr|A8IEE4|A8IEE4_9POAL, tr|A8IE96|A8IE96_9POAL, tr|A8IEC3|A8IEC3_9POAL, tr|A8IEB1|A8IEB1_9POAL, tr|D3U321|D3U321_WHEAT, tr|A8IEC0|A8IEC0_9POAL
QPGQGQQGHYPASLQ(+.98)QVGQGQQ(+.98)IGQLGQRQQPGQ		16.33	3612.74	34	-3.9	1205.25	59.61	0	28379			N	tr|Q0Q5D8|Q0Q5D8_WHEAT, tr|Q03871|Q03871_WHEAT, tr|Q0ZB33|Q0ZB33_9POAL, tr|W6AWK6|W6AWK6_WHEAT, tr|A5HMG2|A5HMG2_WHEAT, tr|W6AX70|W6AX70_WHEAT, tr|Q52JL2|Q52JL2_WHEAT, tr|Q84UY5|Q84UY5_WHEAT, tr|Q94IJ6|Q94IJ6_WHEAT, tr|V9TP40|V9TP40_9POAL, tr|U5YQV1|U5YQV1_WHEAT, tr|Q7Y1A2|Q7Y1A2_9POAL

### Sheet: CeD3_Rep2_All
Peptide	-10lgP	Mass	Length	ppm	m/z	RT	Area	Scan	PTM	AScore	Accession
EAEDLQVGQVELGGGPGAGSLQPLALEGSLQ	67.51	3018.51	31	2	1007.18	65.05	0	28498			sp|P01308|INS_HUMAN
Q(-17.03)ETEDPAC(+57.02)C(+57.02)SPIVPRNEWKAL	58.09	2482.13	21	3.4	1242.07	55.83	2890000	23384	Pyro-glu from Q; Carbamidomethylation	Q1:Pyro-glu from Q:1000.00;C8:Carbamidomethylation:1000.00;C9:Carbamidomethylation:1000.00	sp|O75594|PGRP1_HUMAN
LEDGQDTPTSAESPDAPEENIAGVGAEILNVAKGIR	56.85	3662.79	36	2.5	1221.94	66.6	1260000	29430			sp|P39060|COIA1_HUMAN
AVEWESNGQPENNYKTTPPVLDSDGSF	56	2980.34	27	2.8	994.455	55.24	1560000	23046			sp|P0DOX5|IGG1_HUMAN, sp|P01861|IGHG4_HUMAN, sp|P01857|IGHG1_HUMAN
LSRQELFPFGPGQGDLELEDGDD	55.88	2533.16	23	2.2	1267.59	63.2	6930000	27490			sp|P14543|NID1_HUMAN
EAEDLQVGQVELGGGPGAGSLQPLAL	54.74	2504.28	26	2.2	835.768	65.51	1580000	28764			sp|P01308|INS_HUMAN
ALFQTPSYTQPYQGSSVTL	54.33	2087.02	19	2.5	1044.52	62.89	6110000	27295			sp|P07911|UROM_HUMAN
ALFQTPSYTQPYQGSSVTLSTEAF	53.49	2622.25	24	2.5	1312.13	64.7	3450000	28318			sp|P07911|UROM_HUMAN
LVVDNGSGM(+15.99)C(+57.02)KAGFAGDDAPRAVF	53.25	2469.14	24	2.6	824.057	47.86	5640000	18480	Oxidation (M); Carbamidomethylation	M9:Oxidation (M):1000.00;C10:Carbamidomethylation:1000.00	sp|P60709|ACTB_HUMAN
FQTPSYTQPYQGSSVTLSTEA	53.15	2291.06	21	2	1146.54	52.74	1090000	21531			sp|P07911|UROM_HUMAN
IGGAPDVATLTGGRFSSGITG	53.09	1932.99	21	2.3	967.505	56.4	832000	23708			sp|P98160|PGBM_HUMAN
VTEVTKKEDSC(+57.02)QLGYSAGPC(+57.02)M(+15.99)GM(+15.99)	52.69	2579.1	23	2.6	860.71	32.44	2170000	9434	Carbamidomethylation; Oxidation (M)	C11:Carbamidomethylation:1000.00;C20:Carbamidomethylation:1000.00;M21:Oxidation (M):1000.00;M23:Oxidation (M):1000.00	sp|P02760|AMBP_HUMAN
LWVGTGASEAEKTGAQEL	52.53	1845.91	18	2.6	923.965	49.31	10300000	19361			sp|P06396|GELS_HUMAN
IQVVENGESSQGRFSVQM(+15.99)	52.46	2009.95	18	2.8	1005.98	40.89	17600000	14146	Oxidation (M)	M18:Oxidation (M):1000.00	sp|P07911|UROM_HUMAN
LGAPAVPAWSAAQGDVAALGL	52.23	1934.03	21	2.2	968.023	67.48	806000	29957			sp|O75900|MMP23_HUMAN
VIDNGSGM(+15.99)C(+57.02)KAGFAGDDAPRAVF	52.19	2370.07	23	2.8	791.034	45.12	3050000	16860	Oxidation (M); Carbamidomethylation	M8:Oxidation (M):1000.00;C9:Carbamidomethylation:1000.00	sp|P0CG38|POTEI_HUMAN, sp|P0CG39|POTEJ_HUMAN, sp|A5A3E0|POTEF_HUMAN, sp|Q6S8J3|POTEE_HUMAN, sp|P63261|ACTG_HUMAN
NEVAPGYFSRDGWQLQVQGGVAQL	52.16	2618.29	24	1.9	873.771	62.84	9680000	27290			sp|Q8WVN6|SCTM1_HUMAN
AFLSSLTETIEGVDAEDGHGPGEQQ	51.96	2586.17	25	3.1	863.067	64.38	242000	28117			sp|P00751|CFAB_HUMAN
LSWKVSGPAAPAQSYTAL	51.93	1845.96	18	2.4	923.991	55.19	4250000	22956			sp|Q8WZ75|ROBO4_HUMAN
VSWNSGALTSGVHTFPAVL	51.89	1941.99	19	2.3	972.007	63.8	54300000	27766			sp|P01860|IGHG3_HUMAN, sp|P0DOX5|IGG1_HUMAN, sp|P01861|IGHG4_HUMAN, sp|P01857|IGHG1_HUMAN, sp|P01859|IGHG2_HUMAN
FQTPSYTQPYQGSSVTLSTEAF	51.82	2438.13	22	2.5	1220.07	61.7	34600000	26668			sp|P07911|UROM_HUMAN
TSLDLSDNPGLGERGLM(+15.99)A	51.4	1860.89	18	2.8	931.454	50.07	3180000	19862	Oxidation (M)	M17:Oxidation (M):1000.00	sp|P08571|CD14_HUMAN
RVVAQGVGIPEDSIFTM(+15.99)	51.34	1833.93	17	2.5	917.974	55.25	0	23051	Oxidation (M)	M17:Oxidation (M):1000.00	sp|P02760|AMBP_HUMAN
YGSGGC(+57.02)FWDNGHL	51.25	1468.58	13	1.8	735.3	52.78	134000	21555	Carbamidomethylation	C6:Carbamidomethylation:1000.00	sp|Q96FE7|P3IP1_HUMAN
IGGAPDVATLTGGRF	50.99	1430.75	15	2	716.385	56.63	0	23850			sp|P98160|PGBM_HUMAN
LRTLNQPDSQLQLTTGNGLF	50.95	2215.16	20	2.1	1108.59	59.95	4880000	25709			sp|P01009|A1AT_HUMAN
EIVLTQSPGTLSLSPGERATL	50.91	2168.17	21	2.5	1085.09	57.63	2880000	24411			sp|P01619|KV320_HUMAN
AC(+57.02)ETFQYGGC(+57.02)M(+15.99)GNGNNF	50.7	1941.71	17	2.3	971.864	47	998000	18065	Carbamidomethylation; Oxidation (M)	C2:Carbamidomethylation:1000.00;C10:Carbamidomethylation:1000.00;M11:Oxidation (M):1000.00	sp|P02760|AMBP_HUMAN
VRVTASDPLDTLGSEGALSPGGVASL	50.67	2468.28	26	2.2	1235.15	62.94	8760000	27342			sp|P0C0L4|CO4A_HUMAN, sp|P0C0L5|CO4B_HUMAN
APPIQSRIVGGWE	50.66	1408.75	13	2.1	705.382	49.79	1770000	19706			sp|P06870|KLK1_HUMAN
LWQGVEVGEAGQGKDF	50.65	1718.83	16	2.5	860.423	51.64	5580000	20845			sp|P98160|PGBM_HUMAN
VSLAKADAAPDEKVLDSGF	50.47	1931.98	19	1.5	967.001	48.04	190000	18675			sp|P01833|PIGR_HUMAN
LQDFRVVAQGVGIPEDSIFT	50.28	2190.13	20	1.9	1096.08	63.9	5580000	27843			sp|P02760|AMBP_HUMAN
FSRDGWQLQVQGGVAQL	50.21	1887.96	17	2.4	944.989	58.35	12100000	24820			sp|Q8WVN6|SCTM1_HUMAN
VVDNGSGM(+15.99)C(+57.02)KAGFAGDDAPRAVF	50.08	2356.06	23	2.2	786.362	44.07	187000	16233	Oxidation (M); Carbamidomethylation	M8:Oxidation (M):1000.00;C9:Carbamidomethylation:1000.00	sp|P60709|ACTB_HUMAN
VSWNSGALTSGVHTFPAVLQSSGL	50.06	2414.22	24	2.2	1208.12	64.61	2060000	28239			sp|P01860|IGHG3_HUMAN, sp|P0DOX5|IGG1_HUMAN, sp|P01861|IGHG4_HUMAN, sp|P01857|IGHG1_HUMAN, sp|P01859|IGHG2_HUMAN
Q(-17.03)LRPISLPGVSSTEDLQDL	50.05	2050.06	19	2.7	1026.04	65.98	955000	29061	Pyro-glu from Q	Q1:Pyro-glu from Q:1000.00	sp|O75071|EFC14_HUMAN
FRVVAQGVGIPEDSIFTM(+15.99)	49.83	1981	18	1.8	991.508	61	2250000	26312	Oxidation (M)	M18:Oxidation (M):1000.00	sp|P02760|AMBP_HUMAN
WVSVVTPARDGPC(+57.02)GTVL	49.82	1812.92	17	2.5	907.469	55.12	12000000	22879	Carbamidomethylation	C13:Carbamidomethylation:1000.00	sp|P07911|UROM_HUMAN
YVVSVYAQNPSGESQPLVQ	49.41	2064.02	19	2.5	1033.02	52.48	545000	21374			sp|P02751|FINC_HUMAN
FQTPSYTQPYQGSSVTLSTEAFL	49.34	2551.21	23	2.2	851.413	65.22	1260000	28597			sp|P07911|UROM_HUMAN
TSLDLSDNPGLGERGLM(+15.99)	49.16	1789.85	17	2.5	895.935	48.54	5650000	18880	Oxidation (M)	M17:Oxidation (M):1000.00	sp|P08571|CD14_HUMAN
NEVAPGYFSRDGWQLQVQGGVAQ	49.02	2505.2	23	2.1	836.077	57.07	7340000	24049			sp|Q8WVN6|SCTM1_HUMAN
VKEPGC(+57.02)GC(+57.02)C(+57.02)M(+15.99)TC(+57.02)A	49.02	1544.56	13	3	773.287	22.14	745000	5347	Carbamidomethylation; Oxidation (M)	C6:Carbamidomethylation:1000.00;C8:Carbamidomethylation:1000.00;C9:Carbamidomethylation:1000.00;M10:Oxidation (M):1000.00;C12:Carbamidomethylation:1000.00	sp|P24593|IBP5_HUMAN
FAEEKAVADTRDQADGSRASVDSGSSEEQGGSSRALVSTL	48.99	4069.91	40	2.7	1018.49	41.42	11200000	14574			sp|P01833|PIGR_HUMAN
LALEPGILDTANVEALRL	48.99	1907.07	18	2.5	954.546	65.71	526000	28872			sp|Q6EMK4|VASN_HUMAN
VVVKLFDSDPITVTVPVEV	48.89	2055.15	19	2.7	1028.59	66.25	6190000	29196			sp|P10909|CLUS_HUMAN
VVITTLKVTDADAPNTPAWEAV	48.85	2310.21	22	2.9	1156.12	59.75	2510000	25630			sp|P12830|CADH1_HUMAN
ALLSPYSYSTTAVVTNPKE	48.83	2040.04	19	2.5	1021.03	51.71	3090000	20855			sp|P02766|TTHY_HUMAN
SAC(+57.02)PIFTKIQGTC(+57.02)Y	48.8	1644.76	14	-0.2	823.389	51.35	0	20685	Carbamidomethylation	C3:Carbamidomethylation:1000.00;C13:Carbamidomethylation:1000.00	sp|P60022|DEFB1_HUMAN
WRSTEYGEGYAC(+57.02)DTDL	48.8	1921.78	16	2.2	961.899	46.05	302000	17488	Carbamidomethylation	C12:Carbamidomethylation:1000.00	sp|P07911|UROM_HUMAN
FRVVAQGVGIPEDSIF	48.46	1732.91	16	2.9	867.467	62.44	121000000	27038			sp|P02760|AMBP_HUMAN
LYVGTM(+15.99)LDGGDLSRF	48.44	1658.8	15	2.1	830.408	57.35	950000	24259	Oxidation (M)	M6:Oxidation (M):1000.00	sp|P07911|UROM_HUMAN
DLQVGQVELGGGPGAGSLQPLALEGSLQ	48.41	2689.39	28	2.5	897.473	65.98	1470000	29032			sp|P01308|INS_HUMAN
SVKLGHPDTLNQGEFKEL	48.33	2011.04	18	2.5	671.355	44	3330000	16160			sp|P06702|S10A9_HUMAN
AVTTC(+57.02)TC(+57.02)QEGFTGDGL	48.26	1715.71	16	1.8	858.865	48.5	656000	18904	Carbamidomethylation	C5:Carbamidomethylation:1000.00;C7:Carbamidomethylation:1000.00	sp|P07911|UROM_HUMAN
LEVRTSTASGLLLWQGVE	48.26	1958.05	18	2	980.033	63.2	3890000	27492			sp|P98160|PGBM_HUMAN
VFEIGSPATTNGVVPADVIL	48.26	1998.07	20	2.4	1000.04	67.13	2750000	29740			sp|P14543|NID1_HUMAN
VTVSSASPTSPKVFPLSL	48.23	1816	18	1.9	909.008	61.85	52900000	26713			sp|P0DOX2|IGA2_HUMAN
Q(-17.03)TRGATETASQGHLDLTQL	48.21	2008.98	19	2.1	1005.5	49.98	11000000	19777	Pyro-glu from Q	Q1:Pyro-glu from Q:1000.00	sp|P39059|COFA1_HUMAN
ATKTVGSDTFYSF	48.18	1422.67	13	2.4	712.342	50.96	12900000	20406			sp|P01042|KNG1_HUMAN
SWNSGALTSGVHTFPAVL	48.18	1842.93	18	2.4	922.473	63.04	3760000	27376			sp|P01860|IGHG3_HUMAN, sp|P0DOX5|IGG1_HUMAN, sp|P01861|IGHG4_HUMAN, sp|P01857|IGHG1_HUMAN, sp|P01859|IGHG2_HUMAN
FRVVAQGVGIPEDSIFT	48.16	1833.96	17	1.9	917.99	61.49	32900000	26531			sp|P02760|AMBP_HUMAN
ANVEALRLAGLGLQQLDEGL	48.12	2079.13	20	2.2	1040.58	65.76	367000	28920			sp|Q6EMK4|VASN_HUMAN
VQVAAVTGAGAGEPSRPVC(+57.02)L	48.09	1938	20	1.4	970.008	46.62	2950000	17815	Carbamidomethylation	C19:Carbamidomethylation:1000.00	sp|Q8WZ75|ROBO4_HUMAN
DSIPVSNPSC(+57.02)PM(+15.99)IPLYR	47.94	1960.94	17	2.4	981.479	51.68	15300000	20800	Carbamidomethylation; Oxidation (M)	C10:Carbamidomethylation:1000.00;M12:Oxidation (M):1000.00	sp|P14384|CBPM_HUMAN
Q(-17.03)EGGANTTSGPIRTPQIPEW	47.94	2121.01	20	1.7	1061.52	62.26	2930000	26955	Pyro-glu from Q	Q1:Pyro-glu from Q:1000.00	sp|P16070|CD44_HUMAN
ALVC(+57.02)DNGSGLC(+57.02)KAGFAGDDAPRAVF	47.91	2567.19	25	1.7	856.739	52.13	390000	21176	Carbamidomethylation	C4:Carbamidomethylation:1000.00;C11:Carbamidomethylation:1000.00	sp|P63267|ACTH_HUMAN, sp|P62736|ACTA_HUMAN
YKTTPPVLDSDGSFFL	47.88	1785.88	16	2.4	893.951	63.75	2220000	27768			sp|P0DOX5|IGG1_HUMAN, sp|P01861|IGHG4_HUMAN, sp|P01857|IGHG1_HUMAN
DVQYSPTARIHASQA	47.86	1642.81	15	1.8	822.412	33.06	2780000	9722			sp|Q8NFZ8|CADM4_HUMAN
WGKVNVDEVGGEALGRL	47.85	1797.94	17	1.8	899.977	54.06	0	22329			sp|P68871|HBB_HUMAN
VVEN(+.98)GESSQGRFSVQM(+15.99)	47.81	1769.79	16	2.3	885.904	34.33	48000000	10359	Deamidation (NQ); Oxidation (M)	N4:Deamidation (NQ):101.59;M16:Oxidation (M):1000.00	sp|P07911|UROM_HUMAN
FVEAVEQNTLQEFLKLA	47.8	1978.04	17	1.8	990.03	71.4	586000	31915			sp|Q9H299|SH3L3_HUMAN
VSWNSGALTSGVHTF	47.65	1561.75	15	2.4	781.885	55.15	3420000	22960			sp|P01860|IGHG3_HUMAN, sp|P0DOX5|IGG1_HUMAN, sp|P01861|IGHG4_HUMAN, sp|P01857|IGHG1_HUMAN, sp|P01859|IGHG2_HUMAN
QVGQVELGGGPGAGSLQPLALEGSLQ	47.59	2461.28	26	2.4	821.436	63.95	1450000	27878			sp|P01308|INS_HUMAN
LQVGQVELGGGPGAGSLQPLALEGSLQ	47.58	2574.37	27	2.4	1288.19	65.37	832000	28703			sp|P01308|INS_HUMAN
LQDFRVVAQGVGIPEDSIF	47.32	2089.08	19	3.1	1045.55	64.52	10900000	28158			sp|P02760|AMBP_HUMAN
RVVAQGVGIPEDSIFT	47.24	1686.89	16	2.6	844.457	55.55	3020000	23181			sp|P02760|AMBP_HUMAN
EAEDLQVGQVELGGGPGAGSLQPLALEGSL	47.15	2890.46	30	2.8	964.495	66.22	635000	29220			sp|P01308|INS_HUMAN
LAFDVNDEKNWGLSV	47.1	1705.83	15	2.1	853.925	62.59	1650000	27157			sp|P02763|A1AG1_HUMAN
WVGTGASEAEKTGAQEL	47.04	1732.83	17	2.5	867.423	42.48	9860000	15186			sp|P06396|GELS_HUMAN
RVVAQGVGIPEDSIF	47.03	1585.85	15	2.4	793.932	56.94	24300000	23941			sp|P02760|AMBP_HUMAN
TIDEKGTEAAGAM(+15.99)FL	47	1568.74	15	2.5	785.379	48.18	714000	18682	Oxidation (M)	M13:Oxidation (M):1000.00	sp|P01009|A1AT_HUMAN
VVENGESSQGRFSVQM(+15.99)	46.98	1768.8	16	1.8	885.411	32.9	830000000	9827	Oxidation (M)	M16:Oxidation (M):1000.00	sp|P07911|UROM_HUMAN
LKVTDADAPNTPAWEAV	46.89	1796.89	17	2.2	899.456	51.09	3270000	20454			sp|P12830|CADH1_HUMAN
LRLAGLGLQQLDEGL	46.66	1594.9	15	2	798.461	63.55	1670000	27688			sp|Q6EMK4|VASN_HUMAN
PAAPAAPAPAEKTPVKK	46.62	1642.94	17	2.6	822.48	29.62	45100	8028			sp|P10412|H14_HUMAN
VASYPFDNGVQATGAL	46.46	1608.78	16	2.3	805.398	57.68	3400000	24431			sp|P14384|CBPM_HUMAN
VLTGYQVDKNKDDELTGF	46.34	2041	18	2.3	1021.51	47.36	22900000	18239			sp|P01040|CYTA_HUMAN
LVLTGYQVDKNKDDELTGF	46.29	2154.08	19	2.3	1078.05	53.12	13000000	21727			sp|P01040|CYTA_HUMAN
VVEN(+.98)GESSQGRFSVQ	46.29	1622.75	15	2.3	812.386	34.21	2190000	10382	Deamidation (NQ)	N4:Deamidation (NQ):77.53	sp|P07911|UROM_HUMAN
VIDLGGEPIKSSDYFGNGRVTE	46.27	2352.16	22	2.2	785.062	51.04	4390000	20420			sp|P04745|AMY1_HUMAN, sp|P19961|AMY2B_HUMAN, sp|P04746|AMYP_HUMAN
AETC(+57.02)VPVLRC(+57.02)NTAA	46.14	1560.74	14	2.6	781.379	39.66	6000000	13476	Carbamidomethylation	C4:Carbamidomethylation:1000.00;C10:Carbamidomethylation:1000.00	sp|P07911|UROM_HUMAN
KSPIFGPEEVNSVEGNSVS	46.11	1974.95	19	2.3	988.486	47.58	3290000	18308			sp|P01833|PIGR_HUMAN
FQTPSYTQPYQGSSVTL	46.11	1902.9	17	2.6	952.46	55.79	0	23374			sp|P07911|UROM_HUMAN
SGGC(+57.02)FWDNGHL	46.1	1248.5	11	2.3	625.258	50.85	14100000	20350	Carbamidomethylation	C4:Carbamidomethylation:1000.00	sp|Q96FE7|P3IP1_HUMAN
AQELPQQLTSPGYPEPYGKGQESSTDIKAPEGF	46.05	3548.69	33	2.7	1183.91	52.77	1110000	21560			sp|Q9NZP8|C1RL_HUMAN
LDTYPNDETTERVFPYISV	46.05	2258.07	19	2.3	1130.05	63.5	3000000	27639			sp|Q12907|LMAN2_HUMAN
YVKWIEDTIAENS	46.04	1566.76	13	2	784.387	56.25	2330000	23629			sp|P06870|KLK1_HUMAN
VPVVNNRLFDM(+15.99)SA	46.03	1476.74	13	2	739.379	48.23	347000	18773	Oxidation (M)	M11:Oxidation (M):1000.00	sp|Q14118|DAG1_HUMAN
VEFQGRTLGALESLTLNL	46	1960.06	18	2.4	981.041	66.5	675000	29370			sp|O95460|MATN4_HUMAN
Q(-17.03)EGGANTTSGPIRTPQIPEWL	45.95	2234.1	21	2.4	1118.06	65.75	3130000	28867	Pyro-glu from Q	Q1:Pyro-glu from Q:1000.00	sp|P16070|CD44_HUMAN
FVSPALELSGALRF	45.94	1505.82	14	2.1	753.921	66.03	542000	29067			sp|P14543|NID1_HUMAN
AVTGGHTQIQAGSHT	45.93	1463.71	15	0.7	732.864	19.91	131000	4664			sp|Q9UBG3|CRNN_HUMAN
LTQVLLGAGENTKTNL	45.88	1670.92	16	2	557.982	48.82	9010000	19071			sp|P05155|IC1_HUMAN
LGYRLAYQGQDTPEVL	45.87	1821.93	16	2.3	911.972	54.28	5930000	22436			sp|P30530|UFO_HUMAN
YWRSTEYGEGYAC(+57.02)DTDL	45.84	2084.84	17	2.6	1043.43	48.28	700000	18789	Carbamidomethylation	C13:Carbamidomethylation:1000.00	sp|P07911|UROM_HUMAN
IKFPEPGAIKVPEQG	45.8	1608.89	15	2.4	537.304	48.18	20500000	18728			sp|Q9UBC9|SPRR3_HUMAN
NEVAPGYFSRDGWQL	45.79	1737.81	15	2.2	869.915	59.65	6480000	25551			sp|Q8WVN6|SCTM1_HUMAN
FQDKLGEVNTYAGDL	45.76	1668.8	15	2.3	835.409	52.34	297000	21295			sp|P06727|APOA4_HUMAN
PVDLSKWSGPLSL	45.75	1397.76	13	2.1	699.886	63.75	10800000	27741			sp|P30086|PEBP1_HUMAN
LSWKVSGPAAPAQSY	45.74	1560.79	15	2	781.406	48.01	1360000	18596			sp|Q8WZ75|ROBO4_HUMAN
FRVVAQGVGIPEDSI	45.65	1585.85	15	2.5	793.932	53.96	23600000	22163			sp|P02760|AMBP_HUMAN
VIRESSSTTGM(+15.99)VVG	45.57	1437.71	14	2.8	719.866	28.05	11500000	7323	Oxidation (M)	M11:Oxidation (M):1000.00	sp|P58400|NRX1B_HUMAN, sp|Q9P2S2|NRX2A_HUMAN, sp|Q9Y4C0|NRX3A_HUMAN, sp|P58401|NRX2B_HUMAN, sp|Q9ULB1|NRX1A_HUMAN, sp|Q9HDB5|NRX3B_HUMAN
LQVGQVELGGGPGAGSLQPLAL	45.56	2060.13	22	2.3	1031.07	65.83	434000	28967			sp|P01308|INS_HUMAN
VKVWPQQPSGELFE	45.56	1642.84	14	3.6	822.428	54.63	0	22670			sp|P02765|FETUA_HUMAN
VC(+57.02)DNGSGLC(+57.02)KAGFAGDDAPRAVF	45.43	2383.07	23	2.2	795.365	48.39	0	18848	Carbamidomethylation	C2:Carbamidomethylation:1000.00;C9:Carbamidomethylation:1000.00	sp|P63267|ACTH_HUMAN, sp|P62736|ACTA_HUMAN
LKVTDADAPNTPAWEAVY	45.42	1959.96	18	2.7	980.989	54.55	2050000	22609			sp|P12830|CADH1_HUMAN
LKITGTM(+15.99)PPLPLEATG	45.36	1653.9	16	2.2	827.96	52.72	26600000	21411	Oxidation (M)	M7:Oxidation (M):1000.00	sp|P08571|CD14_HUMAN
VVENGESSQGRFSVQ	45.31	1621.77	15	2.5	811.894	32.7	34400000	9495			sp|P07911|UROM_HUMAN
IVERPLPGYPDAEAPEPSSAGAQA	45.26	2421.18	24	2.2	1211.6	44.74	1480000	16669			sp|Q6NZI2|CAVN1_HUMAN
INEQWLLTTAKNL	45.25	1542.84	13	2	772.429	63.4	2470000	27589			sp|P00739|HPTR_HUMAN, sp|P00738|HPT_HUMAN
REVLVPEGPLYRVAGTA	45.2	1826.01	17	2.3	609.677	50.31	1940000	19994			sp|Q969P0|IGSF8_HUMAN
LETGVPSRFSGSGSGTDF	45.19	1799.83	18	2.1	900.925	46.88	1770000	17949			sp|P01594|KV133_HUMAN, sp|P01593|KVD33_HUMAN
GQLGITKVFSNGADL	45.01	1518.8	15	2.2	760.411	57.12	762000	24112			sp|P01009|A1AT_HUMAN
YSAC(+57.02)PIFTKIQGTC(+57.02)	44.99	1644.76	14	1.9	823.391	50.39	217000	20049	Carbamidomethylation	C4:Carbamidomethylation:1000.00;C14:Carbamidomethylation:1000.00	sp|P60022|DEFB1_HUMAN
APPIQSRIVGGW	44.99	1279.7	12	1.9	640.86	51.48	420000	20758			sp|P06870|KLK1_HUMAN
LEINPDTGAISTRAEL	44.98	1698.88	16	2.2	850.448	51.01	948000	20440			sp|P12830|CADH1_HUMAN
ALEPGILDTANVEALRL	44.98	1793.99	17	2.5	898.004	64.37	285000	28111			sp|Q6EMK4|VASN_HUMAN
PPSDEQLKSGTA	44.91	1228.59	12	1.8	615.305	40.53	1090000	13849			sp|P01834|IGKC_HUMAN, sp|P0DOX7|IGK_HUMAN
LSLLGDIATDYHKQSHGAAPC(+57.02)SGGSQ	44.87	2669.25	26	2.2	890.759	48.6	5430000	18976	Carbamidomethylation	C21:Carbamidomethylation:1000.00	sp|P31151|S10A7_HUMAN
ALFQTPSYTQPYQGSS	44.8	1773.82	16	2.5	887.92	53.35	0	21902			sp|P07911|UROM_HUMAN
AKLGAVYTEGGF	44.77	1211.62	12	2.3	606.818	46.65	1220000	17834			sp|P19835|CEL_HUMAN
LVIDNGSGM(+15.99)C(+57.02)KAGFAGDDAPRAVF	44.77	2483.16	24	2.7	828.729	49.89	1070000	19758	Oxidation (M); Carbamidomethylation	M9:Oxidation (M):1000.00;C10:Carbamidomethylation:1000.00	sp|P0CG38|POTEI_HUMAN, sp|P0CG39|POTEJ_HUMAN, sp|A5A3E0|POTEF_HUMAN, sp|Q6S8J3|POTEE_HUMAN, sp|P63261|ACTG_HUMAN
FIFPPSDEQLKSGTAS	44.76	1722.85	16	2.5	862.433	51.92	2450000	21037			sp|P01834|IGKC_HUMAN, sp|P0DOX7|IGK_HUMAN
VEFTVSGTDC(+57.02)VAKEATEAAKC(+57.02)NL	44.63	2499.16	23	2.2	834.063	54.73	77300	22737	Carbamidomethylation	C10:Carbamidomethylation:1000.00;C21:Carbamidomethylation:1000.00	sp|P02765|FETUA_HUMAN
M(+15.99)GNAGATGLERFTGSL	44.63	1596.76	16	2	799.387	54.24	4040000	22387	Oxidation (M)	M1:Oxidation (M):1000.00	sp|P39059|COFA1_HUMAN
VEVLPKAGALNSNDAF	44.62	1643.85	16	3.5	822.936	50.75	0	20305			sp|P06396|GELS_HUMAN
AALKAQLDSADIPKA	44.61	1510.84	15	2.5	504.62	40.92	3110000	14296			sp|O43692|PI15_HUMAN
LWQADTQVTSGVVT	44.6	1503.76	14	2	752.887	51.64	1620000	20847			sp|Q9UNN8|EPCR_HUMAN
YRLAYQGQDTPEVL	44.57	1651.82	14	1.8	826.919	50.29	1430000	19976			sp|P30530|UFO_HUMAN
EVQVFAPANALPARSEA	44.53	1768.91	17	2.3	885.465	49.16	53900000	19245			sp|Q96FE7|P3IP1_HUMAN
SQDASDGLQRLHM(+15.99)LQISY	44.51	2076.99	18	2.8	1039.51	52.68	44900000	21469	Oxidation (M)	M13:Oxidation (M):1000.00	sp|Q9UNN8|EPCR_HUMAN
EVQVFAPANALPARSEAAAVQPVIGISQ	44.47	2832.51	28	2.4	945.181	60.71	2150000	26104			sp|Q96FE7|P3IP1_HUMAN
IVKVQDINDNPPEF	44.46	1626.83	14	2.3	814.422	48.61	1180000	18987			sp|P55287|CAD11_HUMAN
DVSTPPTVLPDNFPRYP	44.45	1913.95	17	3.2	957.986	60.31	3100000	25954			sp|P01344|IGF2_HUMAN
VEAVEQNTLQEFLKLA	44.42	1830.97	16	2.7	916.496	66.5	373000	29369			sp|Q9H299|SH3L3_HUMAN
LTWASRQEPSQGTTTF	44.4	1808.87	16	2.6	905.444	46.14	5600000	17459			sp|P01876|IGHA1_HUMAN
DPFNPFELTNHAVL	44.39	1612.79	14	2.5	807.404	65.94	317000	29014			sp|P53634|CATC_HUMAN
LDLSDNPGLGERGLM(+15.99)A	44.35	1672.81	16	2.7	837.414	49.43	3620000	19445	Oxidation (M)	M15:Oxidation (M):1000.00	sp|P08571|CD14_HUMAN
TVEPVPEGAQLSFGNF	44.28	1690.82	16	2.1	846.419	64.05	684000	27944			sp|P98160|PGBM_HUMAN
VQVFAPANALPARSEAA	44.22	1710.91	17	1.6	856.461	47.46	67700000	18260			sp|Q96FE7|P3IP1_HUMAN
SVKLGHPDTLNQGEFK	44.18	1768.91	16	2.7	885.465	34.89	2350000	10791			sp|P06702|S10A9_HUMAN
AAHLPAEFTPAVHASL	44.17	1630.85	16	1.7	544.624	49.93	3690000	19747			sp|P69905|HBA_HUMAN
IANVERVPFDAATLHTSTA	44.12	2012.03	19	1.2	671.686	47.45	2440000	18274			sp|P06396|GELS_HUMAN
EKALNSIIDVYHKYS	44.09	1778.92	15	1.8	593.982	51.09	1270000	20500			sp|P05109|S10A8_HUMAN
LWQADTQVTSGVVTF	43.84	1650.83	15	1.9	826.422	63.6	204000	27696			sp|Q9UNN8|EPCR_HUMAN
FIFPPSDEQLKSGTA	43.76	1635.81	15	2	818.916	52.8	5350000	21574			sp|P01834|IGKC_HUMAN, sp|P0DOX7|IGK_HUMAN
TIVFLPQTDKC(+57.02)M(+15.99)TEQ	43.73	1825.86	15	2.6	913.939	48.33	3350000	18747	Carbamidomethylation; Oxidation (M)	C11:Carbamidomethylation:1000.00;M12:Oxidation (M):1000.00	sp|P41222|PTGDS_HUMAN
VLKGDGPVQGIINF	43.73	1455.81	14	2.1	728.913	58.39	4990000	24823			sp|P00441|SODC_HUMAN
VVVKLFDSDPIT	43.7	1331.73	12	2	666.875	56.2	405000	23619			sp|P10909|CLUS_HUMAN
VQVFAPANALPARSEAAAVQ	43.7	2009.07	20	2.5	1005.54	49.4	5640000	19416			sp|Q96FE7|P3IP1_HUMAN
TAQLDEELGGTPVQSRVVQGKEPAHL	43.68	2758.42	26	2.2	690.615	44.08	383000	16237			sp|P06396|GELS_HUMAN
YVGTM(+15.99)LDGGDLSRF	43.67	1545.71	14	2	773.865	51.99	2330000	21024	Oxidation (M)	M5:Oxidation (M):1000.00	sp|P07911|UROM_HUMAN
AVTGAGAGEPSRPVC(+57.02)LLL	43.55	1766.93	18	2.5	884.477	56.49	1750000	23739	Carbamidomethylation	C15:Carbamidomethylation:1000.00	sp|Q8WZ75|ROBO4_HUMAN
IAAKFDGILGM(+15.99)AY	43.52	1384.71	13	1.1	693.361	55.82	0	23389	Oxidation (M)	M11:Oxidation (M):1000.00	sp|P07339|CATD_HUMAN
APREPAIHSEGQW	43.46	1476.71	13	2.3	739.364	35.06	2000000	10830			sp|P10253|LYAG_HUMAN
WSVDPLDRAM(+15.99)AEL	43.43	1517.72	13	2.3	759.868	58.11	1760000	24684	Oxidation (M)	M10:Oxidation (M):1000.00	sp|P06396|GELS_HUMAN
IPVKQADSGSSEEKQLYNKYPDAVA	43.42	2736.36	25	2.5	913.13	38.43	33400000	12775			sp|P10451|OSTP_HUMAN
ILNVAKGIRSF	43.39	1216.73	11	1.9	609.373	51.68	749000	20892			sp|P39060|COIA1_HUMAN
LEVRTSTASGLLLWQG	43.38	1729.94	16	2.7	865.978	61.4	5140000	26486			sp|P98160|PGBM_HUMAN
VTVSSASTKGPSVF	43.37	1365.71	14	1.2	683.865	41.66	16000000	14835			sp|P0DOX5|IGG1_HUMAN
AVEWESNGQPENNYKTTPPVL	43.37	2372.13	21	1.9	1187.07	51.1	5420000	20439			sp|P0DOX5|IGG1_HUMAN, sp|P01861|IGHG4_HUMAN, sp|P01857|IGHG1_HUMAN
ALNIRVGGTGM(+15.99)F	43.31	1250.64	12	2	626.331	48.94	2090000	19140	Oxidation (M)	M11:Oxidation (M):1000.00	sp|P07911|UROM_HUMAN
AAHLPAEFTPAVHASLDKF	43.31	2021.04	19	2	674.688	51.96	1070000	21064			sp|P69905|HBA_HUMAN
TVLHQDWLNGKE	43.28	1438.72	12	2.4	720.369	41.36	1510000	14538			sp|P01860|IGHG3_HUMAN, sp|P0DOX5|IGG1_HUMAN, sp|P01861|IGHG4_HUMAN, sp|P01857|IGHG1_HUMAN
VVEQM(+15.99)C(+57.02)ITQYER	43.27	1570.71	12	2.8	786.365	36.33	5390000	11570	Oxidation (M); Carbamidomethylation	M5:Oxidation (M):1000.00;C6:Carbamidomethylation:1000.00	sp|P04156|PRIO_HUMAN
VTEKEC(+57.02)LQTC(+57.02)RTVA	43.27	1693.81	14	4	847.917	27.16	21100	7026	Carbamidomethylation	C6:Carbamidomethylation:1000.00;C10:Carbamidomethylation:1000.00	sp|P02760|AMBP_HUMAN
SRDGWQLQVQGGVAQL	43.25	1740.89	16	2.3	871.455	55.79	11600000	23314			sp|Q8WVN6|SCTM1_HUMAN
WGKVNVDEVGGEAL	43.23	1471.73	14	2.3	736.874	50.02	3270000	19834			sp|P68871|HBB_HUMAN
YGSKEDPQTFYYAVA	43.21	1737.79	15	2.3	869.904	50.85	1170000	20347			sp|P02787|TRFE_HUMAN
AYLAPNNLKPVVAEF	43.1	1644.89	15	1.1	823.452	59.13	528000	25284			sp|P02787|TRFE_HUMAN
FEQLGEYKFQNAL	43.1	1585.78	13	2.4	793.898	55.69	840000	23294			sp|P02768|ALBU_HUMAN
VQYKTQVVAGTNY	43.09	1469.75	13	2.9	735.885	36.72	27900000	11783			sp|P01040|CYTA_HUMAN
AAVPGKTFVNITPAEVGVL	43.08	1882.06	19	1.9	942.037	61.95	2990000	26800			sp|P07737|PROF1_HUMAN
VYRPDQVSAVDSYY	43.07	1660.77	14	2.3	831.396	46.05	684000	17486			sp|P24855|DNAS1_HUMAN
FQYDTWKQSTQ	43.05	1430.65	11	1.9	716.332	41.16	1010000	14415			sp|P01344|IGF2_HUMAN
YWRSTEYGEGYAC(+57.02)D	43.05	1755.68	14	3.5	878.852	40.07	297000	13780	Carbamidomethylation	C13:Carbamidomethylation:1000.00	sp|P07911|UROM_HUMAN
SIDWTKIEPSVNF	43.02	1534.77	13	2	768.392	63.3	697000	27537			sp|Q12907|LMAN2_HUMAN
ETLPPDLLRGPLQL	43.01	1560.89	14	2.1	781.453	64.29	3610000	28061			sp|P02750|A2GL_HUMAN
FGVGQEITSYTAQEPDTF	42.95	1988.9	18	2.1	995.46	61.8	922000	26745			sp|P12830|CADH1_HUMAN
SGSVIDQSRVLNLGPIT	42.93	1754.95	17	2.8	878.486	56.62	0	23845			sp|P07911|UROM_HUMAN
WEAPATGPADIRLT	42.93	1496.76	14	2.5	749.39	51.68	486000	20871			sp|Q9H239|MMP28_HUMAN
IVFLPQTDKC(+57.02)M(+15.99)TEQ	42.92	1724.81	14	2.7	863.415	45.74	12500000	17180	Carbamidomethylation; Oxidation (M)	C10:Carbamidomethylation:1000.00;M11:Oxidation (M):1000.00	sp|P41222|PTGDS_HUMAN
ENGESSQGRFSVQM(+15.99)	42.88	1570.67	14	0.3	786.342	32.86	814000	9655	Oxidation (M)	M14:Oxidation (M):1000.00	sp|P07911|UROM_HUMAN
IVERPLPGYPDAEAPEPSSAGAQAA	42.87	2492.22	25	2.7	831.749	44.85	3820000	16745			sp|Q6NZI2|CAVN1_HUMAN
Q(-17.03)EEAQSWGHSSEQDGLRVPR	42.86	2278.04	20	2.2	760.354	41.46	1130000	14612	Pyro-glu from Q	Q1:Pyro-glu from Q:1000.00	sp|Q86UX2|ITIH5_HUMAN
AVEQNTLQEFLKLA	42.83	1602.86	14	2.2	802.44	65.64	3650000	28823			sp|Q9H299|SH3L3_HUMAN
VVLQWFTENSK	42.81	1349.7	11	2.1	675.858	57.22	6810000	24157			sp|P15144|AMPN_HUMAN
EAEDLQVGQVELGGGPGAGSLQPL	42.79	2320.15	24	1.9	774.394	62.74	338000	27247			sp|P01308|INS_HUMAN
FVYRPDQVSAVDSY	42.78	1644.78	14	2.5	823.399	47.47	375000	18336			sp|P24855|DNAS1_HUMAN
AKGSVYIGGAPDVATL	42.73	1517.81	16	2.4	759.914	50.77	905000	20323			sp|P98160|PGBM_HUMAN
YLAPNNLKPVVAEF	42.73	1573.85	14	2.4	787.934	57.88	0	24570			sp|P02787|TRFE_HUMAN
AEAITSVNSLGSKQAL	42.68	1587.85	16	2.8	794.933	44.65	288000	16573			sp|O94919|ENDD1_HUMAN
VKEPGC(+57.02)GC(+57.02)C(+57.02)M(+15.99)TC(+57.02)	42.67	1473.52	12	2	737.768	20.53	42200	4844	Carbamidomethylation; Oxidation (M)	C6:Carbamidomethylation:1000.00;C8:Carbamidomethylation:1000.00;C9:Carbamidomethylation:1000.00;M10:Oxidation (M):1000.00;C12:Carbamidomethylation:1000.00	sp|P24593|IBP5_HUMAN
FRVVAQGVGIPEDS	42.64	1472.76	14	2.6	737.39	47.08	19600000	18283			sp|P02760|AMBP_HUMAN
WVGTGASEAEKTGAQELL	42.64	1845.91	18	2	923.965	50.72	538000	20298			sp|P06396|GELS_HUMAN
LDFNYHRQEGM(+15.99)EA	42.64	1624.69	13	2.4	813.356	35.13	4240000	10884	Oxidation (M)	M11:Oxidation (M):1000.00	sp|P14384|CBPM_HUMAN
VKVWPQQPSGEL	42.61	1366.72	12	4.2	684.372	46.91	121000000	17923			sp|P02765|FETUA_HUMAN
IANVERVPFDAATL	42.6	1514.81	14	2.7	758.414	55.36	0	23108			sp|P06396|GELS_HUMAN
EVRTSTASGLLLWQGVE	42.59	1844.96	17	2	923.491	62.05	2020000	26856			sp|P98160|PGBM_HUMAN
TC(+57.02)LVKGFYPSDI	42.58	1398.69	12	2.3	700.351	54.88	1050000	22794	Carbamidomethylation	C2:Carbamidomethylation:1000.00	sp|P01860|IGHG3_HUMAN, sp|P0DOX5|IGG1_HUMAN, sp|P01861|IGHG4_HUMAN, sp|P01857|IGHG1_HUMAN, sp|P01859|IGHG2_HUMAN
YKTTPPM(+15.99)LDSDGSF	42.57	1573.7	14	2.1	787.857	43.97	4010000	16131	Oxidation (M)	M7:Oxidation (M):1000.00	sp|P01859|IGHG2_HUMAN
VSWN(+.98)SGALTSGVHTFPAVL	42.5	1942.98	19	2.2	972.499	64.61	443000	28262	Deamidation (NQ)	N4:Deamidation (NQ):1000.00	sp|P01860|IGHG3_HUMAN, sp|P0DOX5|IGG1_HUMAN, sp|P01861|IGHG4_HUMAN, sp|P01857|IGHG1_HUMAN, sp|P01859|IGHG2_HUMAN
TQVLLGAGENTKTNL	42.44	1557.84	15	1.9	779.927	44.07	904000	16182			sp|P05155|IC1_HUMAN
LLRLTEPADTITDA	42.43	1527.81	14	2	764.916	50.74	0	20302			sp|P06870|KLK1_HUMAN
IELEVRTSTASGLL	42.43	1487.82	14	1.9	744.918	54.85	612000	22798			sp|P98160|PGBM_HUMAN
YSAC(+57.02)PIFTKIQ	42.42	1326.66	11	1.3	664.34	48.82	255000	19126	Carbamidomethylation	C4:Carbamidomethylation:1000.00	sp|P60022|DEFB1_HUMAN
LAQELPQQLTSPGYPEPYGKGQESSTDIKAPEGFA	42.39	3732.82	35	2.2	1245.28	53.86	1170000	22179			sp|Q9NZP8|C1RL_HUMAN
ESILSYPKDFTC(+57.02)VHQALKG	42.36	2192.09	19	1.6	731.706	50.45	3120000	20117	Carbamidomethylation	C12:Carbamidomethylation:1000.00	sp|P05155|IC1_HUMAN
VQVFAPANALPARSEAAAVQP	42.34	2106.12	21	3.1	1054.07	51.06	0	20504			sp|Q96FE7|P3IP1_HUMAN
M(+15.99)LTELEKALNSIIDV	42.33	1703.9	15	2.3	852.96	68.65	2880000	30564	Oxidation (M)	M1:Oxidation (M):1000.00	sp|P05109|S10A8_HUMAN
VKPLQVEPPEPVVA	42.32	1500.86	14	2	751.436	47.89	11300000	18436			sp|Q13477|MADCA_HUMAN
LRTHLAPYSDEL	42.25	1413.73	12	1.5	707.871	41.59	373000	14711			sp|P02647|APOA1_HUMAN
EALPVSLSQGQPSRQ	42.24	1595.83	15	2.1	798.922	41.72	2840000	14765			sp|Q16819|MEP1A_HUMAN
Q(-17.03)AFHLGKC(+57.02)PNPPVQENF	42.24	1964.92	17	2.4	983.47	52.25	692000	21220	Pyro-glu from Q; Carbamidomethylation	Q1:Pyro-glu from Q:1000.00;C8:Carbamidomethylation:1000.00	sp|P05090|APOD_HUMAN
EVQVFAPANALPARSEAAAVQ	42.19	2138.11	21	2.9	1070.07	51	1300000	20437			sp|Q96FE7|P3IP1_HUMAN
EEALPVSLSQGQPSRQ	42.18	1724.87	16	2.1	575.965	43.13	692000	15636			sp|Q16819|MEP1A_HUMAN
FSGSC(+57.02)APC(+57.02)ADGTDFPQL	42.15	1828.74	17	2.3	915.379	58.02	341000	24630	Carbamidomethylation	C5:Carbamidomethylation:1000.00;C8:Carbamidomethylation:1000.00	sp|P02787|TRFE_HUMAN
LSRQELFPFGPGQGDLE	42.15	1888.93	17	1.1	945.474	61.13	1890000	26377			sp|P14543|NID1_HUMAN
INEQWLLTTAKN	42.15	1429.76	12	2.1	715.887	50.96	6350000	20388			sp|P00739|HPTR_HUMAN, sp|P00738|HPT_HUMAN
EVRTSTASGLLLWQG	42.11	1616.85	15	2.3	809.435	58.44	5110000	24861			sp|P98160|PGBM_HUMAN
VVKLFDSDPIT	42.08	1232.67	11	2.1	617.341	52.3	1150000	21230			sp|P10909|CLUS_HUMAN
YGGC(+57.02)M(+15.99)GNGNN	42.08	1058.35	10	2.4	530.186	15.93	597000	3407	Carbamidomethylation; Oxidation (M)	C4:Carbamidomethylation:1000.00;M5:Oxidation (M):1000.00	sp|P02760|AMBP_HUMAN
TLFGDKLC(+57.02)TVAT	42.03	1324.67	12	1.9	663.343	49.56	11700000	19540	Carbamidomethylation	C8:Carbamidomethylation:1000.00	sp|P02768|ALBU_HUMAN
LAQELPQQLTSPGYPEPYGKGQESSTDIKAPEGF	41.98	3661.78	34	3	1221.6	54.55	9590000	22592			sp|Q9NZP8|C1RL_HUMAN
VVENGESSQGRFSVQM	41.97	1752.81	16	3	877.415	42.66	1630000	15352			sp|P07911|UROM_HUMAN
AQQPAESRVSGISM(+15.99)D	41.96	1590.73	15	2.7	796.375	29.34	76400	7891	Oxidation (M)	M14:Oxidation (M):1000.00	sp|P98160|PGBM_HUMAN
WLNPDPSQKQNLLA	41.93	1622.84	14	2.3	812.43	50.85	1280000	20377			sp|P10451|OSTP_HUMAN
AIQYGTGRVDGIL	41.92	1361.73	13	1.7	681.874	50.31	288000	20028			sp|O96009|NAPSA_HUMAN
FTLTISRLEPEDF	41.91	1566.79	13	2	784.405	63.45	2010000	27594			sp|A0A0C4DH25|KVD20_HUMAN, sp|P01619|KV320_HUMAN
DSDGSFFLYSKL	41.88	1377.65	12	1.8	689.831	63.24	1340000	27510			sp|P01860|IGHG3_HUMAN, sp|P0DOX5|IGG1_HUMAN, sp|P01857|IGHG1_HUMAN, sp|P01859|IGHG2_HUMAN
LSALEEYTKKLNTQ	41.86	1636.87	14	3.1	819.443	45.32	7780000	16976			sp|P02647|APOA1_HUMAN
IVQILSRYDIAL	41.85	1402.82	12	1.6	702.418	63.2	972000	27494			sp|P24855|DNAS1_HUMAN
TYVPKEFNAETFT	41.82	1545.74	13	1.6	773.876	50.28	2640000	19973			sp|P02768|ALBU_HUMAN
TWLNPDPSQKQNL	41.82	1539.77	13	2.4	770.893	47.05	5190000	18030			sp|P10451|OSTP_HUMAN
AASLAGPHSIVGRA	41.81	1305.72	14	2.9	653.867	33.81	2170000	10191			sp|P08294|SODE_HUMAN
VVVKLFDSDPITV	41.8	1430.8	13	2.5	716.41	62.74	334000	27241			sp|P10909|CLUS_HUMAN
LSRQELFPFGPGQGDL	41.78	1759.89	16	2	880.954	62.59	1240000	27166			sp|P14543|NID1_HUMAN
LSWKVSGPAAPAQS	41.75	1397.73	14	2	699.874	43.49	16600000	15792			sp|Q8WZ75|ROBO4_HUMAN
SGSVIDQSRVLNLGPITR	41.75	1911.05	18	2.2	956.536	51.09	62500000	20475			sp|P07911|UROM_HUMAN
PPSDEQLKSGTAS	41.74	1315.63	13	3.3	658.822	39.78	0	13619			sp|P01834|IGKC_HUMAN, sp|P0DOX7|IGK_HUMAN
TLFGDKLC(+57.02)TVA	41.72	1223.62	11	2.3	612.82	50.21	11200000	19966	Carbamidomethylation	C8:Carbamidomethylation:1000.00	sp|P02768|ALBU_HUMAN
AAHLPAEFTPAVHASLDK	41.7	1873.97	18	1.7	469.5	43.54	5290000	15906			sp|P69905|HBA_HUMAN
LDIYGITRDQAGE	41.68	1449.71	13	2.1	725.864	49.64	281000	19619			sp|Q7Z3B1|NEGR1_HUMAN
LWVGTGASEAEKTGAQELL	41.67	1958.99	19	1.7	980.506	56.74	329000	23923			sp|P06396|GELS_HUMAN
VEVLPKAGALNSNDA	41.67	1496.78	15	2.2	749.401	41.13	15600000	14330			sp|P06396|GELS_HUMAN
EAVQYKTQVVAGTNY	41.65	1669.83	15	1.9	835.924	38.99	4550000	13112			sp|P01040|CYTA_HUMAN
IAGKYAQDFGL	41.64	1181.61	11	1.9	591.812	50.21	521000	19952			sp|P53634|CATC_HUMAN
IATLGKLSGLHGQDL	41.63	1521.85	15	2.5	761.935	46.72	1810000	17888			sp|P15309|PPAP_HUMAN
IPGGLSEAKPATPEIQE	41.62	1735.9	17	2.7	868.959	42.66	2540000	15350			sp|P01040|CYTA_HUMAN
SITGTYDLKSVL	41.62	1295.7	12	2.1	648.857	55.33	5030000	23071			sp|P01009|A1AT_HUMAN
PQLLQNINGIIE	41.62	1350.75	12	1.5	676.384	62.89	2040000	27315			sp|Q9UBG3|CRNN_HUMAN
LGRAAQAQGQSC(+57.02)EYSLM(+15.99)	41.59	1884.85	17	3.5	943.433	34.76	32600	10750	Carbamidomethylation; Oxidation (M)	C12:Carbamidomethylation:1000.00;M17:Oxidation (M):1000.00	sp|P23142|FBLN1_HUMAN
LRQLGPQPQDIIY	41.57	1539.84	13	2.4	770.929	50.93	31800000	20353			sp|P09564|CD7_HUMAN
YVVPWEKKIYPTVNC(+57.02)QPLGM(+15.99)	41.56	2437.22	20	2.3	813.415	54.01	1400000	22269	Carbamidomethylation; Oxidation (M)	C15:Carbamidomethylation:1000.00;M20:Oxidation (M):1000.00	sp|P01042|KNG1_HUMAN
LETGVPSRFSGSGSGTDFTF	41.54	2047.95	20	2.8	1024.98	56.49	1150000	23816			sp|P01594|KV133_HUMAN, sp|P01593|KVD33_HUMAN
AIQENANALARY	41.54	1332.68	12	2.4	667.348	40.18	456000	13869			sp|P05062|ALDOB_HUMAN
LLSPYSYSTTAVVTNPKE	41.52	1969	18	2.4	985.512	49.14	1320000	19304			sp|P02766|TTHY_HUMAN
IRDVWGIEGPIDAA	41.51	1510.78	14	2.1	756.398	58.49	1560000	24917			sp|P04004|VTNC_HUMAN
IFPPSDEQLKSGTAS	41.51	1575.78	15	2.5	788.898	39.66	213000000	14429			sp|P01834|IGKC_HUMAN, sp|P0DOX7|IGK_HUMAN
VQVFAPANALPARSEA	41.48	1639.87	16	1.9	820.943	47.4	212000000	18330			sp|Q96FE7|P3IP1_HUMAN
FTC(+57.02)VHQALKG	41.48	1159.58	10	2.3	580.799	26.85	429000	6952	Carbamidomethylation	C3:Carbamidomethylation:1000.00	sp|P05155|IC1_HUMAN
AEEKAVADTRDQADGSRASVDSGSSEEQGGSSRALVSTLVPLG	41.48	4289.06	43	2.6	858.822	48.89	20600000	19123			sp|P01833|PIGR_HUMAN
SVTEQDSKDSTYSLSSTL	41.45	1946.9	18	2.9	974.458	45.81	0	17330			sp|P01834|IGKC_HUMAN, sp|P0DOX7|IGK_HUMAN
YLWVGTGASEAEKTGAQEL	41.45	2008.97	19	1.3	670.666	54.75	0	22746			sp|P06396|GELS_HUMAN
FTVSGTDC(+57.02)VAKEATE	41.42	1613.72	15	2.6	807.871	39.56	2440000	13448	Carbamidomethylation	C8:Carbamidomethylation:1000.00	sp|P02765|FETUA_HUMAN
TPLGPKWPEPVF	41.4	1366.73	12	3	684.374	61.65	50700000	26565			sp|O00187|MASP2_HUMAN
NKITPNLAEFAFSL	41.38	1563.83	14	1.1	782.923	66.18	95800	29176			sp|P01009|A1AT_HUMAN
VELGGGPGAGSLQPLALEGSLQ	41.33	2049.07	22	2.1	1025.55	63.75	698000	27773			sp|P01308|INS_HUMAN
IPVKQADSGSSEEKQLYNKYPDAVAT	41.28	2837.41	26	2.6	946.812	38.39	31800000	12767			sp|P10451|OSTP_HUMAN
FTTKGVTSVSQIFHSPDL	41.25	1963.01	18	1.9	655.343	56.59	2860000	23837			sp|P05155|IC1_HUMAN
AEILNVAKGIRSF	41.25	1416.81	13	2.2	709.413	51.68	31400000	20866			sp|P39060|COIA1_HUMAN
YWRSTEYGEGYA	41.23	1480.63	12	2.3	741.322	40.48	568000	14016			sp|P07911|UROM_HUMAN
YVVSIVALNGREESPLL	41.23	1858.02	17	2	930.019	63.4	561000	27593			sp|P02751|FINC_HUMAN
DQLAAGGLRFTDF	41.21	1409.69	13	2.4	705.856	61.65	374000	26694			sp|P15289|ARSA_HUMAN
IANVERVPFDAATLHTSTAM(+15.99)	41.17	2159.07	20	1.5	720.698	47.15	718000	18148	Oxidation (M)	M20:Oxidation (M):1000.00	sp|P06396|GELS_HUMAN
ETYGEM(+15.99)ADC(+57.02)C(+57.02)AKQEPERNEC(+57.02)FLQHKDDNPNLPR	41.17	4066.73	33	2.4	1017.69	36.21	4830000	11537	Oxidation (M); Carbamidomethylation	M6:Oxidation (M):1000.00;C9:Carbamidomethylation:1000.00;C10:Carbamidomethylation:1000.00;C20:Carbamidomethylation:1000.00	sp|P02768|ALBU_HUMAN
YEYLRQSVGNE	41.15	1356.63	11	2	679.324	36.54	293000	11737			sp|P05452|TETN_HUMAN
AVTGAGAGEPSRPVC(+57.02)LL	41.14	1653.85	17	2.7	827.935	47.86	1740000	18460	Carbamidomethylation	C15:Carbamidomethylation:1000.00	sp|Q8WZ75|ROBO4_HUMAN
AQLTARLEDLENQLANQ	41.13	1925.98	17	2.3	964	60.05	1180000	25774			sp|O95460|MATN4_HUMAN
PGGAC(+57.02)LGKAC(+57.02)G	41.13	1046.46	11	2.2	524.24	22	164000	5318	Carbamidomethylation	C5:Carbamidomethylation:1000.00;C10:Carbamidomethylation:1000.00	sp|P15502|ELN_HUMAN
AAYQKVVAGVA	41.1	1075.6	11	2.8	538.81	37.06	1490000	12002			sp|P02042|HBD_HUMAN, sp|P68871|HBB_HUMAN
LRLTEPADTITDA	41.08	1414.73	13	2.6	708.374	45.96	14600000	17372			sp|P06870|KLK1_HUMAN
LGDIATDYHKQSHGAAPC(+57.02)SGGSQ	41.05	2356.05	23	2.5	590.021	28.74	789000	7642	Carbamidomethylation	C18:Carbamidomethylation:1000.00	sp|P31151|S10A7_HUMAN
VDESGTRAAAATGTIFT	41	1666.82	17	2.5	834.417	44.06	2590000	16166			sp|P05154|IPSP_HUMAN
LTQVKESLSSY	40.97	1253.65	11	2	627.834	38.41	2010000	12777			sp|P02655|APOC2_HUMAN
FQTPSYTQPYQGSS	40.97	1589.7	14	2.6	795.859	43.82	21100000	16204			sp|P07911|UROM_HUMAN
VERVPFDAATLHTSTA	40.93	1713.87	16	2.3	857.943	43.2	4760000	15669			sp|P06396|GELS_HUMAN
VTVSSGSASAPTLF	40.92	1322.67	14	2.7	662.345	55.51	4360000	23131			sp|P0DOX6|IGM_HUMAN
VRLPTGYY	40.87	967.513	8	1.6	484.764	44.55	7830000	16446			sp|Q12907|LMAN2_HUMAN
EVQVFAPANALPARS	40.86	1568.83	15	1.9	785.424	48.5	863000	18888			sp|Q96FE7|P3IP1_HUMAN
VATLRETYGEM(+15.99)A	40.85	1355.64	12	2.5	678.828	33.96	10600000	10213	Oxidation (M)	M11:Oxidation (M):1000.00	sp|P02768|ALBU_HUMAN
SALTSDNHGATYAFSGTHY	40.84	1998.87	19	2.1	667.299	41.59	1300000	14709			sp|P02790|HEMO_HUMAN
PYFKVNSDGGLVA	40.83	1365.69	13	2.1	683.855	48.94	1500000	19154			sp|P55290|CAD13_HUMAN
VYVYWQTSESKT	40.75	1489.71	12	1.9	745.863	44.87	250000	16763			sp|O75144|ICOSL_HUMAN
VLLPSKDVM(+15.99)QGTDE	40.72	1546.75	14	2.7	774.387	36.81	6580000	11815	Oxidation (M)	M9:Oxidation (M):1000.00	sp|P0DOX6|IGM_HUMAN, sp|P01871|IGHM_HUMAN
AAWGKVGAHAGEYG	40.69	1372.65	14	1.5	687.335	33.58	354000	10035			sp|P69905|HBA_HUMAN
M(+15.99)IPGGLSEAKPATPEIQE	40.66	1882.93	18	2.6	942.477	44.24	13800000	16336	Oxidation (M)	M1:Oxidation (M):1000.00	sp|P01040|CYTA_HUMAN
YKTTPPVLDSDGSF	40.64	1525.73	14	1.9	763.874	48.01	5190000	18534			sp|P0DOX5|IGG1_HUMAN, sp|P01861|IGHG4_HUMAN, sp|P01857|IGHG1_HUMAN
LKITGTM(+15.99)PPLPLEATGL	40.61	1766.99	17	2.3	884.502	61.8	1880000	26707	Oxidation (M)	M7:Oxidation (M):1000.00	sp|P08571|CD14_HUMAN
VQVFAPANALPARSEAAAVQPVIG	40.6	2375.3	24	2.2	792.774	57.16	5860000	24188			sp|Q96FE7|P3IP1_HUMAN
AKLGAVYTEGG	40.59	1064.55	11	2.2	533.284	32.93	807000	9708			sp|P19835|CEL_HUMAN
EVQVFAPANALPARSEAAAVQP	40.54	2235.16	22	2	746.064	52.72	18300000	21472			sp|Q96FE7|P3IP1_HUMAN
YKDAAKAATGEC(+57.02)T	40.54	1384.63	13	3.2	693.324	18.31	8550	4167	Carbamidomethylation	C12:Carbamidomethylation:1000.00	sp|P01042|KNG1_HUMAN
LDGGDLSRFAL	40.54	1162.6	11	2.1	582.308	58.06	283000	24655			sp|P07911|UROM_HUMAN
DVSTPPTVLPDNFPRYPVG	40.54	2070.04	19	1.5	1036.03	60.87	223000	26243			sp|P01344|IGF2_HUMAN
FTVSGTDC(+57.02)VAKEATEAAKC(+57.02)NL	40.53	2271.05	21	1.9	758.026	50.58	6340000	20205	Carbamidomethylation	C8:Carbamidomethylation:1000.00;C19:Carbamidomethylation:1000.00	sp|P02765|FETUA_HUMAN
LRVAPEEHPVL	40.53	1258.7	11	2.9	420.576	38.98	7100000	13120			sp|A5A3E0|POTEF_HUMAN, sp|P60709|ACTB_HUMAN, sp|P63261|ACTG_HUMAN
WYQQKPGQSPVL	40.48	1429.74	12	2.3	715.877	44.16	360000	16254			sp|P01715|LV301_HUMAN
TPAPLDSVFSSSERAHQVLRI	40.48	2309.21	21	1.4	770.746	59.47	0	25473			sp|P04070|PROC_HUMAN
SGSVIDQSRVLNLGPI	40.47	1653.9	16	2.9	827.962	59.41	54600000	25368			sp|P07911|UROM_HUMAN
LSDNPGLGERGLM(+15.99)A	40.45	1444.7	14	2.3	723.358	40.26	1220000	13873	Oxidation (M)	M13:Oxidation (M):1000.00	sp|P08571|CD14_HUMAN
VAWKADSSPVKA	40.4	1257.67	12	2.2	629.845	32.89	4260000	9664			sp|P0DOY2|IGLC2_HUMAN, sp|P0DOY3|IGLC3_HUMAN
TPAPLDSVFSSSERAHQVLR	40.38	2196.13	20	1.1	733.051	51.3	122000	20664			sp|P04070|PROC_HUMAN
WAEPGSVISRGNSVT	40.37	1558.77	15	2.4	780.396	43.23	149000	15722			sp|A6NI73|LIRA5_HUMAN
WSVDPLDRAM(+15.99)AE	40.36	1404.63	12	2	703.326	49.31	1960000	19385	Oxidation (M)	M10:Oxidation (M):1000.00	sp|P06396|GELS_HUMAN
VQVFAPANALPARSEAAAVQPVIGISQ	40.34	2703.47	27	2.2	902.166	59.5	15100000	25422			sp|Q96FE7|P3IP1_HUMAN
LYRPEAPDTALGIVSTKDTQFSY	40.34	2571.29	23	2.1	858.104	55.32	373000	23110			sp|Q969P0|IGSF8_HUMAN
ITKVFSNGADL	40.33	1163.62	11	2.1	582.818	42.97	750000	15552			sp|P01009|A1AT_HUMAN
VEQNTLQEFLKLA	40.28	1531.82	13	2.3	766.921	65.37	4950000	28684			sp|Q9H299|SH3L3_HUMAN
QQLQTEVYRGAQTL	40.28	1633.84	14	2.6	817.931	44.8	503000	16691			sp|P24592|IBP6_HUMAN
ASVDSGSSEEQGGSSRALVSTLVPLG	40.27	2489.22	26	2.4	830.751	58.44	23700000	24854			sp|P01833|PIGR_HUMAN
LQDFRVVAQGVGIPEDSIFTM(+15.99)	40.26	2337.17	21	2.1	780.065	63.7	1510000	27740	Oxidation (M)	M21:Oxidation (M):1000.00	sp|P02760|AMBP_HUMAN
AVNEAKHLGVKVFS	40.26	1497.83	14	2.5	500.285	36.05	985000	11455			sp|P12109|CO6A1_HUMAN
PALTSLDLSDNPGLGERGLM(+15.99)	40.26	2071.03	20	2.6	1036.52	56.09	332000	23598	Oxidation (M)	M20:Oxidation (M):1000.00	sp|P08571|CD14_HUMAN
VKVTSIQDW	40.24	1074.57	9	1.8	538.294	47.31	2970000	18217			sp|P00738|HPT_HUMAN
SQDASDGLQRLHM(+15.99)LQ	40.23	1713.81	15	2.2	857.914	40.35	10700000	13956	Oxidation (M)	M13:Oxidation (M):1000.00	sp|Q9UNN8|EPCR_HUMAN
VSWVPPPAENHNGIIRG	40.22	1841.95	17	2.2	614.993	44.7	14300000	16578			sp|Q8WZ75|ROBO4_HUMAN
LRLTEPADTITDAVKV	40.21	1740.96	16	1.9	581.329	52.11	3180000	21091			sp|P06870|KLK1_HUMAN
LDWVAPGPSTGSGRAGLEAAGDEL	40.21	2325.12	24	2.7	1163.57	57.43	317000	24301			sp|Q68CJ9|CR3L3_HUMAN
VC(+57.02)DNGSGLC(+57.02)KAGF	40.21	1383.59	13	3.4	692.805	38.71	180000	12995	Carbamidomethylation	C2:Carbamidomethylation:1000.00;C9:Carbamidomethylation:1000.00	sp|P63267|ACTH_HUMAN, sp|P62736|ACTA_HUMAN
DDQSAETHSHKQSRLY	40.19	1900.87	16	2.3	476.225	19.44	3820000	4487			sp|P10451|OSTP_HUMAN
TWLNPDPSQKQNLLA	40.19	1723.89	15	2.6	862.954	54.15	1120000	22385			sp|P10451|OSTP_HUMAN
EEKAVADTRDQADGSRASVDSGSSEEQGGSSRALVSTLVPL	40.17	4161.01	41	2.9	1041.26	50.49	36400000	20116			sp|P01833|PIGR_HUMAN
VAIDYINQNLPWGYKHTLNQ	40.15	2386.21	20	1.1	796.41	56.82	3900000	23915			sp|P02765|FETUA_HUMAN
DVSTPPTVLPDNFPRYPVGKF	40.12	2345.21	21	2.7	782.745	60.9	0	26259			sp|P01344|IGF2_HUMAN
YSITGQGADTPPVGVF	40.11	1607.78	16	3	804.901	61.4	990000	26496			sp|P12830|CADH1_HUMAN
DWYLQKPGQSPQL	40.1	1558.78	13	2.6	780.398	53.59	189000	22043			sp|P01614|KVD40_HUMAN, sp|A0A075B6P5|KV228_HUMAN, sp|P01615|KVD28_HUMAN, sp|A0A087WW87|KV240_HUMAN
LSDPEQGVEVTGQYEREKAGFSW	40.06	2611.22	23	2.6	871.416	53.04	248000	21713			sp|Q14624|ITIH4_HUMAN
AM(+15.99)LSLGTKADTHDEIL	40.05	1729.86	16	2.4	577.627	45.49	1860000	17075	Oxidation (M)	M2:Oxidation (M):1000.00	sp|P01009|A1AT_HUMAN
Q(-17.03)AQC(+57.02)TNGFDLDRQSGQC(+57.02)L	40.05	2079.87	18	2.2	1040.95	51.54	156000	20809	Pyro-glu from Q; Carbamidomethylation	Q1:Pyro-glu from Q:1000.00;C4:Carbamidomethylation:1000.00;C17:Carbamidomethylation:1000.00	sp|Q9UBX5|FBLN5_HUMAN
LGHPDTLNQGEFKEL	40.05	1696.84	15	1.7	566.622	44.74	1020000	16663			sp|P06702|S10A9_HUMAN
VHLTPEEKSAVTAL	40.04	1493.81	14	1.8	498.945	41.87	37400000	14807			sp|P68871|HBB_HUMAN
LDLSDNPGLGERGLM(+15.99)	40.03	1601.77	15	2.2	801.895	47.77	6620000	18392	Oxidation (M)	M15:Oxidation (M):1000.00	sp|P08571|CD14_HUMAN
RAHGQESAIFNEVAPGY	40.03	1844.88	17	1.8	615.969	46.85	8590000	17915			sp|Q8WVN6|SCTM1_HUMAN
IAVEWESNGQPENNYKTTPPVL	40.01	2485.21	22	3	829.414	55.28	98100000	22948			sp|P0DOX5|IGG1_HUMAN, sp|P01861|IGHG4_HUMAN, sp|P01857|IGHG1_HUMAN
Q(-17.03)SLQVKPLQVEPPEPVVA	40.01	1940.06	18	2.2	971.04	61.35	588000	26471	Pyro-glu from Q	Q1:Pyro-glu from Q:1000.00	sp|Q13477|MADCA_HUMAN
DEAGSEADHEGTHSTKRG	40	1882.8	18	2.6	471.709	12.25	778000	2489			sp|P02671|FIBA_HUMAN
LGRAAQAQGQSC(+57.02)E	40	1374.63	13	2.8	688.325	17.76	44400	3974	Carbamidomethylation	C12:Carbamidomethylation:1000.00	sp|P23142|FBLN1_HUMAN
AFDVNDEKNWGLSV	39.99	1592.75	14	2.1	797.383	57.78	450000	24529			sp|P02763|A1AG1_HUMAN
LSSHIANVERVPFDAATLHTSTA	39.98	2436.24	23	1.9	610.068	46.85	1130000	17983			sp|P06396|GELS_HUMAN
PYFKVNSDGGL	39.93	1195.59	11	2.5	598.802	46.23	953000	17566			sp|P55290|CAD13_HUMAN
LAQELPQQLTSPGYPEPYGKGQESSTD	39.92	2919.38	27	2	974.135	49.74	3240000	19693			sp|Q9NZP8|C1RL_HUMAN
LRLTEPADTITDAVKVVEL	39.91	2082.16	19	1.7	695.061	63.3	1350000	27518			sp|P06870|KLK1_HUMAN
FAEEKAVADTRDQADGSRASVDSGSSEEQGGSSRALVSTLVPLG	39.91	4436.13	44	1.3	888.235	50.54	1190000	20174			sp|P01833|PIGR_HUMAN
AHHFGKEFTPPVQ	39.88	1493.74	13	2.5	498.922	33.88	16100000	10393			sp|P68871|HBB_HUMAN
VQAVSDPSSPQYGKY	39.86	1624.77	15	3.7	813.397	35.85	177000	11346			sp|O14773|TPP1_HUMAN
YADKPETTKEQLGEF	39.86	1754.84	15	3.4	585.955	38.49	822000	12869			sp|P19652|A1AG2_HUMAN, sp|P02763|A1AG1_HUMAN
VKVWAGTEEVDKALL	39.86	1656.91	15	2.1	553.311	52.43	599000	21358			sp|O60494|CUBN_HUMAN
IDKVRFLEQQNQVL	39.85	1728.95	14	2.1	577.326	48.18	682000	18731			sp|Q3SY84|K2C71_HUMAN, sp|Q86Y46|K2C73_HUMAN, sp|P04264|K2C1_HUMAN, sp|Q7RTS7|K2C74_HUMAN, sp|P35908|K22E_HUMAN, sp|Q7Z794|K2C1B_HUMAN, sp|Q14CN4|K2C72_HUMAN
VHQERTLAFPLT	39.84	1410.76	12	1.9	471.262	46.45	1870000	17736			sp|Q9UNN8|EPCR_HUMAN
IVDKVKPQLEEKTNETYGKLEA	39.83	2531.35	22	2.4	633.846	36.84	3060000	11859			sp|P01040|CYTA_HUMAN
LVTGKTAEYDVAYGESHL	39.83	1951.95	18	2.2	651.66	47.52	0	18342			sp|P12109|CO6A1_HUMAN
FSDGLAHLDNLKGTF	39.82	1633.81	15	1.8	545.612	53.86	1170000	22186			sp|P02042|HBD_HUMAN, sp|P68871|HBB_HUMAN
LSSHIANVERVPFDA	39.82	1653.85	15	2.2	552.291	45.39	819000	17059			sp|P06396|GELS_HUMAN
APPIQSRIVGG	39.82	1093.62	11	2.5	547.821	36.1	950000	11463			sp|P06870|KLK1_HUMAN
AKVFDEFKPLVEEPQNL	39.81	2002.04	17	2.4	668.356	57.3	648000	24236			sp|P02768|ALBU_HUMAN
Q(-17.03)ESQSEEIDC(+57.02)NDKDLFKAVD	39.81	2352.01	20	2.4	1177.01	51.01	521000	20482	Pyro-glu from Q; Carbamidomethylation	Q1:Pyro-glu from Q:1000.00;C10:Carbamidomethylation:1000.00	sp|P01042|KNG1_HUMAN
FEQLGEYKFQNA	39.81	1472.69	12	2.1	737.356	47.7	333000	18431			sp|P02768|ALBU_HUMAN
PIKESSWPQGFGQL	39.8	1572.79	14	4.2	787.407	56.91	0	24003			sp|P15309|PPAP_HUMAN
SSSDTC(+57.02)GPC(+57.02)EPASC(+57.02)PPLPPLGC(+57.02)L	39.79	2458.03	23	2.7	820.352	63.45	2100000	27628	Carbamidomethylation	C6:Carbamidomethylation:1000.00;C9:Carbamidomethylation:1000.00;C14:Carbamidomethylation:1000.00;C22:Carbamidomethylation:1000.00	sp|Q16270|IBP7_HUMAN
QVGQVELGGGPGAGSLQPLAL	39.79	1947.04	21	1.8	974.53	64.04	479000	27934			sp|P01308|INS_HUMAN
LVC(+57.02)DNGSGLC(+57.02)KAG	39.78	1349.61	13	2.6	675.812	29.09	418000	7800	Carbamidomethylation	C3:Carbamidomethylation:1000.00;C10:Carbamidomethylation:1000.00	sp|P63267|ACTH_HUMAN, sp|P62736|ACTA_HUMAN
TLTGGNVFEYGVKA	39.78	1454.74	14	2	728.379	50.82	335000	20355			sp|P08603|CFAH_HUMAN
FIKFPEPGAIKVPEQG	39.77	1755.96	16	2	586.327	52.48	3880000	21248			sp|Q9UBC9|SPRR3_HUMAN
VAWKADGSPVKAGVE	39.77	1512.79	15	2.5	505.273	36	9140000	11403			sp|P0DOX8|IGL1_HUMAN, sp|P0CG04|IGLC1_HUMAN, sp|B9A064|IGLL5_HUMAN
VM(+15.99)EKAGGM(+15.99)ATTGKEAVL	39.75	1723.85	17	2.6	575.625	27.61	501000	7205	Oxidation (M)	M2:Oxidation (M):1000.00;M8:Oxidation (M):1000.00	sp|P09467|F16P1_HUMAN
ISSPDIHGTYKELL	39.75	1571.82	14	2.3	524.948	47.82	976000	18500			sp|P36955|PEDF_HUMAN
GVVSLGSPSGEVSHPR	39.75	1563.8	16	2	522.275	34.03	1650000	10303			sp|P02765|FETUA_HUMAN
VHRGFPEISFQPSSA	39.74	1657.82	15	2.3	553.616	48.33	7000000	18733			sp|P14543|NID1_HUMAN
IVDKVKPQLEEKTNETYGKL	39.74	2331.27	20	3	583.826	36.24	177000	11571			sp|P01040|CYTA_HUMAN
ITKQKWEAEPVY	39.74	1490.78	12	2.5	497.934	37.6	6240000	12304			sp|P25311|ZA2G_HUMAN
AVGEYNKASNDM(+15.99)YHSRALQ	39.73	2168.99	19	3.1	543.257	26.86	0	6962	Oxidation (M)	M12:Oxidation (M):1000.00	sp|P01034|CYTC_HUMAN
LGGEPIKSSDYFGNGRVTE	39.73	2024.98	19	2.2	676.002	42.23	997000	15092			sp|P04745|AMY1_HUMAN, sp|P19961|AMY2B_HUMAN, sp|P04746|AMYP_HUMAN
VQYKTQVVAGTN	39.73	1306.69	12	2.3	654.353	28.71	3640000	7601			sp|P01040|CYTA_HUMAN
VALANGKTGEVLDTKY	39.71	1677.89	16	2.1	560.306	40.23	435000	13887			sp|Q92520|FAM3C_HUMAN
LSLGTKADTHDEIL	39.71	1511.78	14	1.9	504.936	44.2	388000	16311			sp|P01009|A1AT_HUMAN
VDPEQVVQRHVVL	39.71	1516.84	13	1.8	506.62	48.04	5550000	18545			sp|O95998|I18BP_HUMAN
FTVNFGDTEEAKKQIND	39.69	1954.93	17	2.1	652.651	44.29	546000	16371			sp|P01009|A1AT_HUMAN
LQDFRVVAQGVGIPEDS	39.68	1828.93	17	1.6	610.652	54.31	7620000	22437			sp|P02760|AMBP_HUMAN
EEKAVADTRDQADGSRASVDSGSSEEQGGSSRALVSTLVPLG	39.68	4218.03	42	1.9	844.614	49.69	111000000	19663			sp|P01833|PIGR_HUMAN
IDYINQNLPWGYKHTLNQ	39.68	2216.1	18	2.4	739.71	52.93	1390000	21620			sp|P02765|FETUA_HUMAN
VVENGESSQGRFSVQM(+15.99)F	39.67	1915.87	17	2	958.946	45.96	365000	17393	Oxidation (M)	M16:Oxidation (M):1000.00	sp|P07911|UROM_HUMAN
PEQVVQRHVVL	39.66	1302.74	11	1.5	435.255	34.48	1990000	10589			sp|O95998|I18BP_HUMAN
LKLSNNALSGLPQGVF	39.66	1656.92	16	2.9	829.47	61.65	1020000	26649			sp|P22792|CPN2_HUMAN
VKVLDAVRGSPAIN	39.65	1437.83	14	2.2	480.285	39.72	1540000	13592			sp|P02766|TTHY_HUMAN
VYGAKLQPLDF	39.64	1249.67	11	2.1	625.844	55.69	1210000	23274			sp|P01008|ANT3_HUMAN
SGSVIDQSRVLN	39.64	1273.66	12	2	637.84	37.33	15800000	12116			sp|P07911|UROM_HUMAN
ASDGLQRLHM(+15.99)LQISY	39.64	1746.87	15	1.4	583.299	50.09	162000	19893	Oxidation (M)	M10:Oxidation (M):1000.00	sp|Q9UNN8|EPCR_HUMAN
FVLKTPSAAYL	39.63	1208.68	11	2.5	605.349	55.29	24900000	22993			sp|P06396|GELS_HUMAN
PGLKM(+15.99)TM(+15.99)DKTGLLL	39.62	1548.83	14	2.3	517.284	44.41	7710000	16372	Oxidation (M)	M5:Oxidation (M):1000.00;M7:Oxidation (M):1000.00	sp|Q14624|ITIH4_HUMAN
VAWKADSSPVKAGVE	39.61	1542.8	15	3.5	515.277	35.9	30100000	11302			sp|P0DOY2|IGLC2_HUMAN, sp|P0DOY3|IGLC3_HUMAN
VC(+57.02)VLAHHFGKEFTPPVQ	39.61	1964.99	17	1.7	492.256	44.58	1060000	16536	Carbamidomethylation	C2:Carbamidomethylation:1000.00	sp|P68871|HBB_HUMAN
YRITEATKTVGSDTF	39.6	1687.84	15	2.5	563.623	40.81	2620000	14184			sp|P01042|KNG1_HUMAN
AAGVQPHSLDLSHNSLRA	39.6	1871.96	18	1.6	468.998	37.26	721000	12172			sp|P08571|CD14_HUMAN
AAQYDGKGVGLGPGP	39.6	1385.69	15	2.7	693.856	37.72	2510000	12363			sp|P08123|CO1A2_HUMAN
LAFPGHVFSRSLPEVPET	39.59	1982.03	18	2.3	661.684	55.7	5630000	23313			sp|P98160|PGBM_HUMAN
LVDPEQVVQRHVVL	39.59	1629.92	14	2	544.315	52.62	3000000	21468			sp|O95998|I18BP_HUMAN
KFPEPGAIKVPEQG	39.59	1495.8	14	2.3	499.61	42.02	1030000	14975			sp|Q9UBC9|SPRR3_HUMAN
VEVTGQYEREKAGFSW	39.58	1884.9	16	2.1	629.309	46.91	3780000	18021			sp|Q14624|ITIH4_HUMAN
FVHWQEPRAPLQGTL	39.58	1777.93	15	1.9	593.65	51.45	2330000	20797			sp|P30530|UFO_HUMAN
SGSVIDQSRVLNLGP	39.58	1540.82	15	2	514.615	51.75	28000000	20893			sp|P07911|UROM_HUMAN
VKQADSGSSEEKQLYNKYPDAVA	39.58	2526.22	23	2.2	632.565	35.93	3410000	11349			sp|P10451|OSTP_HUMAN
IAVEWESNGQPEN(+.98)NYKTTPPVLDSDGSF	39.57	3094.4	28	3.2	1032.48	59.17	5680000	25333	Deamidation (NQ)	N13:Deamidation (NQ):0.00	sp|P0DOX5|IGG1_HUMAN, sp|P01861|IGHG4_HUMAN, sp|P01857|IGHG1_HUMAN
AVLREDFQIQPRDM(+15.99)	39.57	1732.86	14	2.6	578.628	41.82	1850000	14851	Oxidation (M)	M14:Oxidation (M):1000.00	sp|Q8WZ75|ROBO4_HUMAN
LVIVGGKDIQGSLQD	39.57	1540.85	15	2.2	771.432	47.71	918000	18408			sp|P55290|CAD13_HUMAN
SQDASDGLQRLHM(+15.99)	39.57	1472.67	13	2.5	491.898	31.07	4520000	8639	Oxidation (M)	M13:Oxidation (M):1000.00	sp|Q9UNN8|EPCR_HUMAN
AIQDPRLFAEEKA	39.56	1486.78	13	1.7	496.601	42.15	1020000	15061			sp|P01833|PIGR_HUMAN
LQRNEQEQPLGQWHLS	39.56	1961.97	16	2.4	654.999	45.98	1950000	17437			sp|O00391|QSOX1_HUMAN
DKINAANYASVKTPAL	39.54	1674.89	16	2	559.306	44.47	832000	16447			sp|Q96IU4|ABHEB_HUMAN
SVVLNQLC(+57.02)VLHEK	39.54	1537.83	13	2.2	513.618	47.08	1610000	18094	Carbamidomethylation	C8:Carbamidomethylation:1000.00	sp|P02768|ALBU_HUMAN
VLREDFQIQPRDM(+15.99)VA	39.54	1831.92	15	1.5	611.65	42.56	1290000	15276	Oxidation (M)	M13:Oxidation (M):1000.00	sp|Q8WZ75|ROBO4_HUMAN
AWKADSSPVKAGVE	39.54	1443.74	14	1.9	722.876	35.98	1620000	11425			sp|P0DOY2|IGLC2_HUMAN, sp|P0DOY3|IGLC3_HUMAN
IVQEKPFTVEISPGPRIAA	39.53	2051.14	19	2.1	684.722	50.63	2190000	20239			sp|P19320|VCAM1_HUMAN
VQEVRDSHLTAVGKL	39.53	1650.91	15	2	551.31	35.61	582000	11197			sp|P24855|DNAS1_HUMAN
VVSLGSPSGEVSHPR	39.53	1506.78	15	2.8	503.268	31.56	14200000	8884			sp|P02765|FETUA_HUMAN
KVSLKTALQPM(+15.99)VS	39.53	1416.8	13	1.8	473.275	37.39	3720000	12181	Oxidation (M)	M11:Oxidation (M):1000.00	sp|P07911|UROM_HUMAN
ASWDVEKTAIF	39.53	1265.63	11	2.1	633.823	56.66	0	23864			sp|P35555|FBN1_HUMAN
AAHLPAEFTPAVH	39.52	1359.69	13	2.1	454.239	42.34	4510000	15090			sp|P69905|HBA_HUMAN
IQKSWTATTYM(+15.99)E	39.5	1473.68	12	3	737.85	37.71	293000	12401	Oxidation (M)	M11:Oxidation (M):1000.00	sp|P53634|CATC_HUMAN
VTDLTKVHTEC(+57.02)C(+57.02)HGDLL	39.49	1996.93	17	2.1	500.242	40.1	1110000	13788	Carbamidomethylation	C11:Carbamidomethylation:1000.00;C12:Carbamidomethylation:1000.00	sp|P02768|ALBU_HUMAN
VVTTNPVNNDGILKTAKGLDF	39.49	2215.18	21	2.2	739.404	55.12	1840000	22926			sp|P12830|CADH1_HUMAN
VLNQLC(+57.02)VLHEK	39.49	1351.73	11	2.1	451.584	40.32	6450000	13885	Carbamidomethylation	C6:Carbamidomethylation:1000.00	sp|P02768|ALBU_HUMAN
ERNIETIINTFHQY	39.49	1776.88	14	2	593.302	57.68	427000	24461			sp|P06702|S10A9_HUMAN
LQQC(+57.02)PFEDHVKLV	39.48	1611.81	13	2.2	538.278	46.43	928000	17688	Carbamidomethylation	C4:Carbamidomethylation:1000.00	sp|P02768|ALBU_HUMAN
PALTTLTN(+.98)HNRY	39.48	1400.7	12	2.5	467.91	38.03	634000	12586	Deamidation (NQ)	N8:Deamidation (NQ):36.05	sp|P35555|FBN1_HUMAN
AAHLPAEFTPAVHA	39.47	1430.73	14	1.7	477.918	44.29	580000	16369			sp|P69905|HBA_HUMAN
SVKLGHPDTLNQGEF	39.47	1640.82	15	2.3	547.947	41	2560000	14315			sp|P06702|S10A9_HUMAN
GSVIDQSRVLNLGPIT	39.46	1667.92	16	1.6	834.969	56.81	6900000	23911			sp|P07911|UROM_HUMAN
AGLEQVPKGLPAKL	39.44	1419.84	14	2.2	474.29	46.65	4130000	17833			sp|P08571|CD14_HUMAN
VLSPADKTNVKAA	39.44	1312.73	13	2.6	438.587	25.09	5620000	6330			sp|P69905|HBA_HUMAN
YTKKVPQVSTPTL	39.44	1460.82	13	2.2	487.95	37.92	557000	12532			sp|P02768|ALBU_HUMAN
AVALTKGGEARGEL	39.43	1370.75	14	2.5	457.926	31.91	1650000	9100			sp|P10253|LYAG_HUMAN
AHHFGKEFTPP	39.42	1266.61	11	2.3	423.213	32.13	1980000	9288			sp|P68871|HBB_HUMAN
ASLDKFLASVS	39.41	1136.61	11	2.2	569.312	57.22	3720000	24164			sp|P69905|HBA_HUMAN
EKLEM(+15.99)SKFQPTL	39.4	1465.75	12	2.5	489.591	40.04	5500000	13746	Oxidation (M)	M5:Oxidation (M):1000.00	sp|P05155|IC1_HUMAN
LAFPGHVFSRSLPEVPETIE	39.37	2224.15	20	2.1	742.393	59.03	1510000	25233			sp|P98160|PGBM_HUMAN
AQAISDHYPVEVM(+15.99)LK	39.36	1715.86	15	2.2	572.96	43.54	1660000	15875	Oxidation (M)	M13:Oxidation (M):1000.00	sp|P24855|DNAS1_HUMAN
ARELPAAVAPAGPASL	39.35	1489.83	16	2.5	745.922	47.56	2700000	18306			sp|O95336|6PGL_HUMAN
DAHKSEVAHRF	39.35	1295.64	11	2	432.887	18.17	1570000	4105			sp|P02768|ALBU_HUMAN
FAEEKAVADTRDQADGSRASVDSGSSEEQGGSSRALVSTLVPL	39.34	4379.11	43	2.7	876.832	51.89	5000000	21086			sp|P01833|PIGR_HUMAN
VEVTGQYEREKAGF	39.33	1611.79	14	2.5	538.272	35.97	7480000	11364			sp|Q14624|ITIH4_HUMAN
ERNIETIINTFHQYS	39.32	1863.91	15	1.9	622.312	58.88	602000	25157			sp|P06702|S10A9_HUMAN
AWGKVGAHAGEYG	39.3	1301.62	13	1.7	434.88	31.51	509000	8894			sp|P69905|HBA_HUMAN
IQVVEN(+.98)GESSQGRFSVQM(+15.99)	39.3	2010.93	18	2.4	1006.48	41.79	522000	14822	Deamidation (NQ); Oxidation (M)	N6:Deamidation (NQ):30.64;M18:Oxidation (M):1000.00	sp|P07911|UROM_HUMAN
VYRPDQVSAVDSY	39.29	1497.71	13	1.9	749.864	40.48	1730000	14001			sp|P24855|DNAS1_HUMAN
VVDN(+.98)GSGM(+15.99)C(+57.02)KAGFAGDDAPRAVF	39.29	2357.04	23	2.8	786.69	45.7	530000	17267	Deamidation (NQ); Oxidation (M); Carbamidomethylation	N4:Deamidation (NQ):1000.00;M8:Oxidation (M):1000.00;C9:Carbamidomethylation:1000.00	sp|P60709|ACTB_HUMAN
ASLDKFLASVST	39.28	1237.66	12	1.7	619.836	57.17	1310000	24160			sp|P69905|HBA_HUMAN
LQQC(+57.02)PFEDHVKLVNE	39.27	1854.89	15	2	619.306	44.06	0	16228	Carbamidomethylation	C4:Carbamidomethylation:1000.00	sp|P02768|ALBU_HUMAN
RAHGQESAIFNE	39.27	1357.64	12	2.2	453.554	31.54	391000	8926			sp|Q8WVN6|SCTM1_HUMAN
PINDGEWHRVTA	39.26	1393.67	12	1.8	465.566	35.66	836000	11234			sp|P98160|PGBM_HUMAN
VC(+57.02)VLAHHFGKEFTPPVQAA	39.26	2107.07	19	1.9	527.775	45.43	3760000	17112	Carbamidomethylation	C2:Carbamidomethylation:1000.00	sp|P68871|HBB_HUMAN
LFPPKPKDTLM(+15.99)	39.24	1301.71	11	2.7	434.91	36.85	70100000	11902	Oxidation (M)	M11:Oxidation (M):1000.00	sp|P01860|IGHG3_HUMAN, sp|P0DOX5|IGG1_HUMAN, sp|P01861|IGHG4_HUMAN, sp|P01857|IGHG1_HUMAN, sp|P01859|IGHG2_HUMAN
LDRFTEDAKRLYGSEA	39.24	1869.92	16	1.8	468.489	41.93	4400000	14935			sp|P01011|AACT_HUMAN
SLHTLFGDKLC(+57.02)T	39.23	1390.69	12	2	464.572	47.92	243000	18595	Carbamidomethylation	C11:Carbamidomethylation:1000.00	sp|P02768|ALBU_HUMAN
SVIDQSRVLNLGPITR	39.23	1767	16	1.2	590.008	51.18	238000	20578			sp|P07911|UROM_HUMAN
AVLREDFQIQPRDM(+15.99)VA	39.21	1902.96	16	2.2	635.329	44.4	1910000	16393	Oxidation (M)	M14:Oxidation (M):1000.00	sp|Q8WZ75|ROBO4_HUMAN
VLSPADKTNVKAAWGKVGAHAGEYGAEAL	39.21	2909.5	29	1.7	582.909	46.88	3340000	18023			sp|P69905|HBA_HUMAN
TIDEKGTEAAGAM(+15.99)F	39.21	1455.66	14	2.1	728.836	37.23	465000	12098	Oxidation (M)	M13:Oxidation (M):1000.00	sp|P01009|A1AT_HUMAN
IKINFAC(+57.02)SYPLDM(+15.99)	39.2	1586.75	13	2.1	794.383	55.33	653000	23098	Carbamidomethylation; Oxidation (M)	C7:Carbamidomethylation:1000.00;M13:Oxidation (M):1000.00	sp|P07911|UROM_HUMAN
TKVHTEC(+57.02)C(+57.02)HGDLL	39.2	1568.71	13	2.5	523.911	27.52	366000	7177	Carbamidomethylation	C7:Carbamidomethylation:1000.00;C8:Carbamidomethylation:1000.00	sp|P02768|ALBU_HUMAN
VKLFDSDPITVTVPVEV	39.2	1857.01	17	1.9	929.516	64.25	1440000	28036			sp|P10909|CLUS_HUMAN
DITFRSDYSNEKPFTG	39.2	1875.86	16	1.6	626.296	46.01	398000	17463			sp|O00187|MASP2_HUMAN
SIIDVYHKYSL	39.18	1336.7	11	2.1	669.36	52.48	1050000	21378			sp|P05109|S10A8_HUMAN
SVEEEGVRRALDF	39.18	1505.75	13	0.5	502.923	47.86	4510000	18523			sp|P01034|CYTC_HUMAN
IPVKQADSGSSEEKQLYNKYPDA	39.16	2566.26	23	2	642.572	35.43	1050000	11089			sp|P10451|OSTP_HUMAN
VTGQYEREKAGF	39.16	1383.68	12	4.3	462.235	29.23	4630000	7864			sp|Q14624|ITIH4_HUMAN
VKELDRDTVFA	39.16	1291.68	11	2.1	431.567	38.12	726000	12682			sp|P01009|A1AT_HUMAN
DKIQSSHNFQL	39.15	1315.65	11	2	439.559	38.85	231000	13121			sp|Q8NBJ4|GOLM1_HUMAN
VKWIEDTIAENS	39.15	1403.69	12	1.8	702.855	49.64	696000	19577			sp|P06870|KLK1_HUMAN
LTWASRQEPSQGTTT	39.14	1661.8	15	2.8	831.91	35.19	805000	10973			sp|P01876|IGHA1_HUMAN, sp|P0DOX2|IGA2_HUMAN, sp|P01877|IGHA2_HUMAN
YTKKVPQVSTPT	39.13	1347.74	12	2.3	450.255	26.9	1250000	6955			sp|P02768|ALBU_HUMAN
EC(+57.02)RGGC(+57.02)AGGQC(+57.02)C(+57.02)GPL	39.13	1637.62	15	2.7	819.818	29.77	41500	8084	Carbamidomethylation	C2:Carbamidomethylation:1000.00;C6:Carbamidomethylation:1000.00;C11:Carbamidomethylation:1000.00;C12:Carbamidomethylation:1000.00	sp|O94813|SLIT2_HUMAN
LEKDLRDKVNSF	39.12	1462.78	12	2	488.601	35.37	779000	11087			sp|P06727|APOA4_HUMAN
FWDGRGEGLRL	39.12	1304.66	11	1.6	435.895	49.74	601000	19695			sp|Q14624|ITIH4_HUMAN
IVDTRNAGYGGLG	39.11	1291.65	13	2.1	646.835	36.58	164000	11770			sp|Q14315|FLNC_HUMAN
IIVPTDTQNIFFM(+15.99)SKVTNPKQA	39.11	2507.31	22	2	836.779	54.78	901000	22764	Oxidation (M)	M13:Oxidation (M):1000.00	sp|P01011|AACT_HUMAN
AC(+57.02)SYPLDM(+15.99)KVSLK	39.1	1526.75	13	3.8	509.925	39.17	3560000	13203	Carbamidomethylation; Oxidation (M)	C2:Carbamidomethylation:1000.00;M8:Oxidation (M):1000.00	sp|P07911|UROM_HUMAN
IQDPRLFAEEKA	39.1	1415.74	12	2.2	472.922	41.1	762000	14434			sp|P01833|PIGR_HUMAN
FRVEDASPWNHS	39.1	1443.65	12	3.2	482.226	42.09	261000	15000			sp|Q86UW2|OSTB_HUMAN
IDEVKVWPQQPSGELFE	39.05	1999.99	17	2.7	1001	59.45	932000	25470			sp|P02765|FETUA_HUMAN
VAWKADSSPVKAGVETTT	39.05	1845.95	18	2.3	616.324	36.96	1850000	11921			sp|P0DOY2|IGLC2_HUMAN, sp|P0DOY3|IGLC3_HUMAN
LFAEEKAVADTR	39.05	1348.7	12	1.8	450.574	34.37	1170000	10510			sp|P01833|PIGR_HUMAN
SGSVIDQSRVL	39.05	1159.62	11	2.1	580.818	41.49	22100000	14577			sp|P07911|UROM_HUMAN
EEISRAQLVPLPPSTY	39.04	1798.95	16	1.7	600.657	54.41	21600000	22546			sp|P02765|FETUA_HUMAN
IDQSRVLNLGPITR	39.03	1580.9	14	2.3	527.975	46.52	756000	17781			sp|P07911|UROM_HUMAN
VVTGFYNKPTL	39.01	1237.67	11	2.9	619.844	46.43	8160000	17631			sp|A6NI73|LIRA5_HUMAN
VIKGARDSHAGL	39	1222.68	12	2.7	408.568	19.55	2610000	4540			sp|Q8WVN6|SCTM1_HUMAN
FAGHYDTPYPLPKSDQ	38.99	1834.85	16	1.7	612.626	41.39	864000	14553			sp|P15144|AMPN_HUMAN
PQLLQNINGIIEA	38.98	1421.79	13	2	711.903	63.95	3950000	27874			sp|Q9UBG3|CRNN_HUMAN
LKVTDADAPNTPAWE	38.97	1626.79	15	2.2	814.404	44.84	302000	16710			sp|P12830|CADH1_HUMAN
ISLLEHRLEC(+57.02)GAND	38.97	1625.78	14	1.7	542.936	42.48	1160000	15241	Carbamidomethylation	C10:Carbamidomethylation:1000.00	sp|P07911|UROM_HUMAN
VAGVANALAHKYH	38.96	1349.72	13	2.1	450.915	31.93	355000	9128			sp|P02042|HBD_HUMAN, sp|P68871|HBB_HUMAN
LGSPSGEVSHPR	38.96	1221.61	12	2.2	611.814	28.95	608000	7705			sp|P02765|FETUA_HUMAN
LQIDPNFGSKEDF	38.96	1508.71	13	2.5	755.366	53.64	420000	22085			sp|P08195|4F2_HUMAN
VSEDPINDGEWHRVTA	38.95	1823.84	16	2.1	608.957	42.97	3110000	15509			sp|P98160|PGBM_HUMAN
LVKELDRDTVF	38.94	1333.72	11	2.2	445.583	43.73	3650000	15999			sp|P01009|A1AT_HUMAN
KLGHPDTLNQGEF	38.92	1454.72	13	2.1	485.913	36.76	438000	11861			sp|P06702|S10A9_HUMAN
WLNPDPSQKQNLLAPQ	38.92	1847.95	16	1.5	616.993	50.39	4860000	20036			sp|P10451|OSTP_HUMAN
AEVSKLVTDLTKVHTEC(+57.02)C(+57.02)HGDL	38.91	2511.21	22	1.8	628.811	50.12	1150000	19915	Carbamidomethylation	C17:Carbamidomethylation:1000.00;C18:Carbamidomethylation:1000.00	sp|P02768|ALBU_HUMAN
YTKKVPQ(+.98)VSTPT	38.9	1348.72	12	0.5	450.582	27.79	1720000	7254	Deamidation (NQ)	Q7:Deamidation (NQ):1000.00	sp|P02768|ALBU_HUMAN
ALNIRVGGTGM(+15.99)	38.89	1103.58	11	2.2	552.796	37.86	7190000	12423	Oxidation (M)	M11:Oxidation (M):1000.00	sp|P07911|UROM_HUMAN
VKELDRDTVFAL	38.88	1404.76	12	2	469.262	50.72	211000	20269			sp|P01009|A1AT_HUMAN
LVIVGGKDIQGSLQDI	38.88	1653.93	16	1.8	827.974	57.53	319000	24387			sp|P55290|CAD13_HUMAN
VLSPADKTNVKA	38.88	1241.7	12	2.6	414.908	25.3	2800000	6406			sp|P69905|HBA_HUMAN
LSFM(+15.99)QGYM(+15.99)KHA	38.87	1343.6	11	2.5	448.875	31.9	2740000	9040	Oxidation (M)	M4:Oxidation (M):1000.00;M8:Oxidation (M):1000.00	sp|P02656|APOC3_HUMAN
VLREDFQIQPRDM(+15.99)	38.87	1661.82	13	2.1	554.948	39.58	1170000	13475	Oxidation (M)	M13:Oxidation (M):1000.00	sp|Q8WZ75|ROBO4_HUMAN
LRVAPEEHPVLLT	38.87	1472.84	13	1.7	491.953	43.49	906000	15909			sp|A5A3E0|POTEF_HUMAN, sp|P60709|ACTB_HUMAN, sp|P63261|ACTG_HUMAN
IEVDLLKNGERIEKVEHSDL	38.87	2335.24	20	2	584.818	49.43	422000	19501			sp|P61769|B2MG_HUMAN
DTANVEALRLAGLGLQQLDEGL	38.87	2295.21	22	2.3	1148.61	67.74	166000	30097			sp|Q6EMK4|VASN_HUMAN
ISWDGLDSGKL	38.86	1189.6	11	1.1	595.807	55.97	0	23477			sp|P30086|PEBP1_HUMAN
NIRVGGTGM(+15.99)FT	38.84	1167.57	11	2	584.794	37.88	247000	12484	Oxidation (M)	M9:Oxidation (M):1000.00	sp|P07911|UROM_HUMAN
LEVRTSTASGL	38.84	1132.61	11	2.3	567.313	36.51	0	11722			sp|P98160|PGBM_HUMAN
YC(+57.02)AGPAYLKGQVV	38.84	1424.71	13	2.6	713.365	45.3	253000	16979	Carbamidomethylation	C2:Carbamidomethylation:1000.00	sp|P22792|CPN2_HUMAN
VEVLPKAGALNSNDAFVLKTPSAAY	38.84	2574.37	25	2.2	859.132	55.74	1150000	23343			sp|P06396|GELS_HUMAN
DVNDEKNWGLSVY	38.83	1537.7	13	2.2	769.861	55.15	425000	22997			sp|P02763|A1AG1_HUMAN
VVSPALLDRETLENPKYEL	38.83	2185.16	19	1.8	729.396	55.07	896000	22925			sp|P55290|CAD13_HUMAN
LTVPFEKHSTL	38.82	1270.69	11	2.1	424.572	43.66	4100000	15921			sp|O95336|6PGL_HUMAN
VAYTQDGVM(+15.99)HPRTTF	38.82	1737.81	15	1.8	580.28	35.4	2590000	11049	Oxidation (M)	M9:Oxidation (M):1000.00	sp|Q96RW7|HMCN1_HUMAN
WGKVGAHAGEYGAEAL	38.82	1614.78	16	2.3	539.268	40.83	460000	14243			sp|P69905|HBA_HUMAN
YPLDM(+15.99)KVSLK	38.81	1208.65	10	2.6	403.891	37.08	3650000	12001	Oxidation (M)	M5:Oxidation (M):1000.00	sp|P07911|UROM_HUMAN
Q(-17.03)VQLVESGGGVVQPGRS	38.81	1678.86	17	1.7	840.441	51.64	563000	20868	Pyro-glu from Q	Q1:Pyro-glu from Q:1000.00	sp|P01772|HV333_HUMAN, sp|P01768|HV330_HUMAN, sp|P0DP02|HVC33_HUMAN, sp|P0DP03|HVC05_HUMAN
LEEYTKKLNTQ	38.81	1365.71	11	2.6	456.247	27.44	1310000	7111			sp|P02647|APOA1_HUMAN
PTTKTYFPHF	38.78	1237.61	10	2.2	413.546	46.67	1940000	17831			sp|P69905|HBA_HUMAN
VAITPDHLEPRL	38.78	1359.75	12	2.1	454.259	45.82	1410000	17320			sp|P12109|CO6A1_HUMAN
TLFGDKLC(+57.02)TVATL	38.76	1437.75	13	1.8	719.885	59.45	2880000	25436	Carbamidomethylation	C8:Carbamidomethylation:1000.00	sp|P02768|ALBU_HUMAN
LQLSTSLPSQYITGL	38.75	1619.88	15	2.2	810.947	65.37	498000	28675			sp|P10253|LYAG_HUMAN
LTGLGHRSDHYNC(+57.02)VSSGGQC(+57.02)L	38.75	2317.03	21	1.7	580.266	34.33	544000	10472	Carbamidomethylation	C13:Carbamidomethylation:1000.00;C20:Carbamidomethylation:1000.00	sp|P60022|DEFB1_HUMAN
SVIDQSRVLN(+.98)LGPITR	38.74	1767.98	16	2.4	590.337	56.1	1330000	23540	Deamidation (NQ)	N10:Deamidation (NQ):56.99	sp|P07911|UROM_HUMAN
PDPAVSRVM(+15.99)NM(+15.99)	38.74	1247.56	11	2.6	624.791	25.13	2760000	6492	Oxidation (M)	M9:Oxidation (M):1000.00;M11:Oxidation (M):1000.00	sp|Q14624|ITIH4_HUMAN
VVVDVSHEDPEVKFNW	38.73	1897.92	16	1.6	633.649	55.03	497000	22923			sp|P0DOX5|IGG1_HUMAN, sp|P01857|IGHG1_HUMAN
SVIDQSRVLNLGPIT	38.73	1610.9	15	2.6	806.459	57.12	37800000	24056			sp|P07911|UROM_HUMAN
EEKENKKFPVF	38.73	1393.72	11	2.2	465.583	37.46	758000	12250			sp|P04080|CYTB_HUMAN
YLQQC(+57.02)PFEDHVKLV	38.73	1774.87	14	2.9	592.633	49.05	1010000	19241	Carbamidomethylation	C5:Carbamidomethylation:1000.00	sp|P02768|ALBU_HUMAN
VIDQSRVLNLGPITR	38.71	1679.97	15	1.4	560.997	47.89	1730000	18501			sp|P07911|UROM_HUMAN
SLHTLFGDKLC(+57.02)TVAT	38.71	1661.84	15	1.9	554.957	50.85	277000	20378	Carbamidomethylation	C11:Carbamidomethylation:1000.00	sp|P02768|ALBU_HUMAN
IEKTNEERKTLLSNL	38.7	1786.98	15	2.2	596.668	40.62	632000	14104			sp|P10909|CLUS_HUMAN
DGGDLSRFALL	38.68	1162.6	11	1.8	582.307	62.89	3570000	27299			sp|P07911|UROM_HUMAN
LQQC(+57.02)PFEDHVKL	38.63	1512.74	12	2.1	505.255	44.32	1490000	16445	Carbamidomethylation	C4:Carbamidomethylation:1000.00	sp|P02768|ALBU_HUMAN
LVGGASLKPEF	38.61	1116.62	11	1.1	559.317	47.48	0	18325			sp|P60174|TPIS_HUMAN
LELTGPKSLPAPWL	38.6	1520.86	14	2.1	761.439	64.05	395000	27935			sp|P04217|A1BG_HUMAN
M(+15.99)RTEDLPKAVVF	38.6	1420.74	12	2.4	474.588	45.87	418000	17373	Oxidation (M)	M1:Oxidation (M):1000.00	sp|P08637|FCG3A_HUMAN, sp|O75015|FCG3B_HUMAN
PLAPC(+57.02)SRSTSESTA	38.59	1462.67	14	2.7	732.345	24.5	1060000	6113	Carbamidomethylation	C5:Carbamidomethylation:1000.00	sp|P01861|IGHG4_HUMAN, sp|P01859|IGHG2_HUMAN
ALLSPYSYSTTA	38.58	1272.62	12	2.3	637.321	53.17	1680000	21848			sp|P02766|TTHY_HUMAN
AHHFGKEFTPPVQAA	38.57	1635.82	15	2	546.28	35.9	2580000	11269			sp|P68871|HBB_HUMAN
SGSVIDQSRVLN(+.98)LGPITR	38.55	1912.04	18	2.5	638.355	55.83	17300000	23318	Deamidation (NQ)	N12:Deamidation (NQ):105.53	sp|P07911|UROM_HUMAN
DAHKSEVAHRFKDLGEEN	38.54	2080.99	18	6.1	521.259	30.65	1050000	8382			sp|P02768|ALBU_HUMAN
VM(+15.99)TGAYSKPTL	38.53	1182.6	11	2.5	592.307	35.16	1210000	10920	Oxidation (M)	M2:Oxidation (M):1000.00	sp|Q8NHJ6|LIRB4_HUMAN, sp|O75022|LIRB3_HUMAN
LDGGDLSRFALL	38.52	1275.68	12	2.1	638.85	64	627000	27896			sp|P07911|UROM_HUMAN
AQYLQQC(+57.02)PFEDHVKL	38.52	1874.9	15	1.9	625.975	49.08	1770000	19284	Carbamidomethylation	C7:Carbamidomethylation:1000.00	sp|P02768|ALBU_HUMAN
VKGFYPSDIA	38.5	1095.56	10	2.3	548.789	45.62	4050000	17147			sp|P01860|IGHG3_HUMAN, sp|P0DOX5|IGG1_HUMAN, sp|P01861|IGHG4_HUMAN, sp|P01857|IGHG1_HUMAN
TC(+57.02)LVKGFYPS	38.49	1170.57	10	2.1	586.296	46.39	970000	17737	Carbamidomethylation	C2:Carbamidomethylation:1000.00	sp|P01860|IGHG3_HUMAN, sp|P0DOX5|IGG1_HUMAN, sp|P01861|IGHG4_HUMAN, sp|P01857|IGHG1_HUMAN, sp|P01859|IGHG2_HUMAN
YAM(+15.99)AKKDPEGLF	38.49	1384.67	12	2.1	462.565	38.51	1320000	12842	Oxidation (M)	M3:Oxidation (M):1000.00	sp|P02753|RET4_HUMAN
LM(+15.99)IEQNTKSPLF	38.49	1435.74	12	2.5	718.878	50.7	0	20275	Oxidation (M)	M2:Oxidation (M):1000.00	sp|P01009|A1AT_HUMAN
VEWESNGQPENNYKTTPPVL	38.48	2301.09	20	1.5	768.039	50.35	2480000	20022			sp|P0DOX5|IGG1_HUMAN, sp|P01861|IGHG4_HUMAN, sp|P01857|IGHG1_HUMAN
YVKVTSIQDW	38.48	1237.63	10	1.7	619.825	50.81	0	20343			sp|P00738|HPT_HUMAN
TVDKSRWQQGNV	38.47	1416.71	12	1.6	473.245	28.22	170000	7468			sp|P0DOX5|IGG1_HUMAN, sp|P01857|IGHG1_HUMAN, sp|P01859|IGHG2_HUMAN
YTQDGVM(+15.99)HPRTTFL	38.47	1680.79	14	2.3	561.273	40.07	1290000	13748	Oxidation (M)	M7:Oxidation (M):1000.00	sp|Q96RW7|HMCN1_HUMAN
VDLLKNGERIEKVEHSDL	38.47	2093.11	18	1.6	524.286	44.07	175000	16238			sp|P61769|B2MG_HUMAN
EDPQGDAAQKTDTSHHDQDHPTFNKITPNLAEFA	38.46	3774.71	34	1.6	755.951	48.5	1510000	18921			sp|P01009|A1AT_HUMAN
VLYRITEATKTVGSDTF	38.44	1899.99	17	1.7	634.34	47.61	500000	18403			sp|P01042|KNG1_HUMAN
FLFPPKPKDTLM(+15.99)	38.44	1448.77	12	1.6	483.933	48.64	15400000	19007	Oxidation (M)	M12:Oxidation (M):1000.00	sp|P01860|IGHG3_HUMAN, sp|P0DOX5|IGG1_HUMAN, sp|P01861|IGHG4_HUMAN, sp|P01857|IGHG1_HUMAN, sp|P01859|IGHG2_HUMAN
IESRLGGTGAFE	38.42	1235.61	12	1.7	618.816	39.41	0	13400			sp|Q9BRT3|MIEN1_HUMAN
LILRDTKTYM(+15.99)LA	38.42	1452.8	12	2.1	485.275	42.44	2070000	15220	Oxidation (M)	M10:Oxidation (M):1000.00	sp|P02763|A1AG1_HUMAN
LSFPTTKTYFPH	38.41	1437.73	12	1.3	480.251	49.1	475000	19303			sp|P69905|HBA_HUMAN
GKVNVDEVGGEALGRL	38.4	1611.86	16	1.7	538.294	47.54	274000	18381			sp|P68871|HBB_HUMAN
SLGSPSGEVSHPR	38.4	1308.64	13	2.6	655.33	31.54	1180000	8925			sp|P02765|FETUA_HUMAN
AVTGAGAGEPSRPVC(+57.02)L	38.4	1540.77	16	2.4	771.393	39.11	4760000	13110	Carbamidomethylation	C15:Carbamidomethylation:1000.00	sp|Q8WZ75|ROBO4_HUMAN
EKVLPSLGISNVF	38.39	1401.79	13	1.6	701.902	62.84	827000	27301			sp|P05154|IPSP_HUMAN
VEFQGRTLGAL	38.37	1189.65	11	1.6	595.831	49.64	690000	19594			sp|O95460|MATN4_HUMAN
VFAPANALPARSEAA	38.36	1483.78	15	2.7	742.898	42.91	3480000	15464			sp|Q96FE7|P3IP1_HUMAN
LASVSTVLTSKY	38.36	1267.7	12	2.1	634.86	49.49	1360000	19609			sp|P69905|HBA_HUMAN
PLISRETC(+57.02)NC(+57.02)L	38.36	1361.64	11	2.1	681.83	40.3	250000	13921	Carbamidomethylation	C8:Carbamidomethylation:1000.00;C10:Carbamidomethylation:1000.00	sp|Q16651|PRSS8_HUMAN
PARSEAAAVQPVIGISQ	38.34	1692.92	17	2.4	847.467	44	2240000	16141			sp|Q96FE7|P3IP1_HUMAN
AIQDPRLFAEEK	38.34	1415.74	12	2.2	472.922	40.62	1840000	14058			sp|P01833|PIGR_HUMAN
VVKQGFEPPSF	38.33	1233.64	11	2.3	617.828	48.33	20300000	18700			sp|P06396|GELS_HUMAN
VITDGRSDTQRDTTPLNV	38.32	1987	18	2.4	663.341	37.95	1180000	12534			sp|P12109|CO6A1_HUMAN
VEIHAGGLNLEPFLKRVDA	38.32	2077.13	19	2.1	693.386	58.93	654000	25191			sp|P08571|CD14_HUMAN
Q(-17.03)VGQVELGGGPGAGSLQPLAL	38.32	1930.02	21	2.1	966.017	68.54	97200	30538	Pyro-glu from Q	Q1:Pyro-glu from Q:1000.00	sp|P01308|INS_HUMAN
DAPGQYGAYFHDDGF	38.28	1658.66	15	2.8	830.341	55.6	0	23257			sp|P98160|PGBM_HUMAN
FQLM(+15.99)VEHTPDEES	38.28	1576.67	13	3.2	789.346	42.54	327000	15287	Oxidation (M)	M4:Oxidation (M):1000.00	sp|Q12907|LMAN2_HUMAN
YLAPNNLKPVVAE	38.27	1426.78	13	2.5	714.4	45.39	341000	17047			sp|P02787|TRFE_HUMAN
EEKAVADTRDQADGSRASVDSGSSEEQGGSSRALVSTL	38.26	3851.8	38	2.8	771.37	37.72	1570000	12398			sp|P01833|PIGR_HUMAN
IKQNC(+57.02)ELFEQLG	38.26	1477.72	12	2.4	739.871	50.24	3640000	19945	Carbamidomethylation	C5:Carbamidomethylation:1000.00	sp|P02768|ALBU_HUMAN
YRITEATKTVGSDT	38.26	1540.77	14	2.2	514.6	31.25	398000	8758			sp|P01042|KNG1_HUMAN
LALEPGILDTANVEA	38.25	1524.8	15	1.7	763.41	62.99	392000	27381			sp|Q6EMK4|VASN_HUMAN
M(+15.99)QQKLVDQNIFSF	38.25	1612.79	13	2.4	807.405	60.32	0	25923	Oxidation (M)	M1:Oxidation (M):1000.00	sp|P07339|CATD_HUMAN
FETC(+57.02)RYGFIEG	38.25	1377.6	11	2.1	689.81	48.66	10500000	18948	Carbamidomethylation	C4:Carbamidomethylation:1000.00	sp|P16070|CD44_HUMAN
IKAPEGFAVRL	38.25	1199.7	11	2	400.909	48.92	165000	19202			sp|Q9NZP8|C1RL_HUMAN
LEVRTSTASGLLL	38.24	1358.78	13	2	680.397	54.2	20000000	22314			sp|P98160|PGBM_HUMAN
DKFLASVSTVL	38.23	1178.65	11	2.1	590.336	60.71	496000	26101			sp|P69905|HBA_HUMAN
IENKAIQDPRL	38.23	1295.72	11	2.5	432.915	33.8	1720000	10178			sp|P01833|PIGR_HUMAN
IQDPRLFAEEKAV	38.23	1514.81	13	2.2	505.945	44.61	322000	16604			sp|P01833|PIGR_HUMAN
DVSTPPTVLPDNFPRYPVGK	38.23	2198.14	20	1.7	733.721	53.97	72800	22272			sp|P01344|IGF2_HUMAN
SGSVIDQSRVLNL	38.21	1386.75	13	1.6	694.382	52.04	2660000	21066			sp|P07911|UROM_HUMAN
VIDQSRVLNLGPIT	38.21	1523.87	14	2.3	762.943	53.96	12500000	22226			sp|P07911|UROM_HUMAN
M(+15.99)IEQNTKSPLF	38.21	1322.65	11	1.9	662.336	43.54	2600000	15874	Oxidation (M)	M1:Oxidation (M):1000.00	sp|P01009|A1AT_HUMAN
LVC(+57.02)PVTRDHLGF	38.2	1412.72	12	2.2	471.916	45.63	1760000	17175	Carbamidomethylation	C3:Carbamidomethylation:1000.00	sp|P22792|CPN2_HUMAN
LRVAPEEHPVLL	38.18	1371.79	12	1.9	458.271	45.7	1060000	17286			sp|A5A3E0|POTEF_HUMAN, sp|P60709|ACTB_HUMAN, sp|P63261|ACTG_HUMAN
VATLRETYGEM(+15.99)	38.18	1284.6	11	2.2	643.31	32.73	32000000	9518	Oxidation (M)	M11:Oxidation (M):1000.00	sp|P02768|ALBU_HUMAN
VVAGVANALAHKYH	38.15	1448.79	14	2.1	725.403	36.44	648000	11672			sp|P02042|HBD_HUMAN, sp|P68871|HBB_HUMAN
PALTTLTNHNRY	38.15	1399.72	12	2.6	467.582	35.95	8720000	11327			sp|P35555|FBN1_HUMAN
ISRAQLVPLPPSTYVE	38.12	1768.97	16	2.8	885.496	54.55	18800000	23152			sp|P02765|FETUA_HUMAN
FVNYPAKPTL	38.11	1148.62	10	2.5	575.32	43.9	1180000	16109			sp|P02749|APOH_HUMAN
TLFGDKLC(+57.02)TV	38.1	1152.58	10	2.2	577.301	50.77	1450000	20274	Carbamidomethylation	C8:Carbamidomethylation:1000.00	sp|P02768|ALBU_HUMAN
VVVKLFDSDPI	38.09	1230.69	11	1.9	616.351	58.35	716000	24855			sp|P10909|CLUS_HUMAN
LEGKVLPGVDALSNI	38.09	1523.86	15	2.1	762.937	59.2	191000	25312			sp|P00558|PGK1_HUMAN
LKIAAFNIQT	38.08	1117.65	10	2.7	559.834	57.95	0	24607			sp|P24855|DNAS1_HUMAN
LQQC(+57.02)PFEDHVK	38.08	1399.66	11	2.4	467.56	31.91	350000	9126	Carbamidomethylation	C4:Carbamidomethylation:1000.00	sp|P02768|ALBU_HUMAN
WARTQSGLQSYL	38.06	1408.71	12	2.3	705.364	50.9	590000	20390			sp|Q9UNN8|EPCR_HUMAN
ATKTVGSDTF	38.05	1025.5	10	2.5	513.76	30.25	11800000	8248			sp|P01042|KNG1_HUMAN
AEEKAVADTRDQADGSRASVDSGSSEEQGGSSRALVSTLVPL	38.05	4232.04	42	3.1	847.418	50.21	1400000	19967			sp|P01833|PIGR_HUMAN
LVYGAKLQPLDF	38.04	1362.75	12	2	682.386	59.6	1960000	25512			sp|P01008|ANT3_HUMAN
VNLDGSYRVTL	38.04	1235.65	11	1.9	618.834	50.63	421000	20252			sp|P98164|LRP2_HUMAN
ALHEIPVKKGEGAEL	38.04	1589.88	15	2.4	530.968	33.25	512000	9864			sp|Q16270|IBP7_HUMAN
PVSLSQGQPSRQ	38.04	1282.66	12	3	642.341	26.12	13400000	6666			sp|Q16819|MEP1A_HUMAN
EQTISQQPQQPFPQQPHQPQQPYPQQQPYGSSL	38.03	3843.82	33	0.8	1282.28	47.96	274000	18588			tr|B6ETR9|B6ETR9_WHEAT, tr|A0A290XYU3|A0A290XYU3_WHEAT, tr|U5UA46|U5UA46_WHEAT, tr|R9XT67|R9XT67_WHEAT, tr|R9XUY1|R9XUY1_WHEAT, tr|A0A290XYT2|A0A290XYT2_WHEAT, tr|R9XWH8|R9XWH8_WHEAT, tr|U5U6L8|U5U6L8_WHEAT, tr|A0A060N0S6|A0A060N0S6_WHEAT, tr|A0A290XYT1|A0A290XYT1_WHEAT, tr|A0A2U8JD31|A0A2U8JD31_WHEAT, tr|A0A2U8JD15|A0A2U8JD15_WHEAT
SVIDQSRVLNLGPI	38.02	1509.85	14	2.2	755.935	59.85	7280000	25654			sp|P07911|UROM_HUMAN
AVRLVFQDF	38.01	1093.59	9	2.2	547.804	60.21	225000	25863			sp|Q9NZP8|C1RL_HUMAN
ERVPFDAATLHTSTA	38	1614.8	15	1.3	539.275	41.57	307000	14683			sp|P06396|GELS_HUMAN
ANVGWNNSTFA	37.99	1179.53	11	1.4	590.774	50.45	2060000	20086			sp|P14174|MIF_HUMAN
AGFAGDDAPRAVF	37.98	1292.61	13	2.2	647.316	49.05	444000	19240			sp|P0CG38|POTEI_HUMAN, sp|P0CG39|POTEJ_HUMAN, sp|A5A3E0|POTEF_HUMAN, sp|Q6S8J3|POTEE_HUMAN, sp|P63267|ACTH_HUMAN, sp|P62736|ACTA_HUMAN, sp|P68032|ACTC_HUMAN, sp|P60709|ACTB_HUMAN, sp|P68133|ACTS_HUMAN, sp|P63261|ACTG_HUMAN
VTGYGGFPAYSFGPGAN	37.97	1660.75	17	2.4	831.385	60.64	0	26106			sp|P39059|COFA1_HUMAN
EVTLNRPFLF	37.96	1234.67	10	1.5	618.344	62.84	189000	27300			sp|P01019|ANGT_HUMAN
SPADKTNVKAA	37.96	1100.58	11	2.3	551.3	25.09	214000	6334			sp|P69905|HBA_HUMAN
REDFQIQPRDM(+15.99)VA	37.95	1619.77	13	2.5	540.933	36.95	795000	11970	Oxidation (M)	M11:Oxidation (M):1000.00	sp|Q8WZ75|ROBO4_HUMAN
APVSWITPGLKTTA	37.95	1440.8	14	1.8	721.407	53.22	445000	21850			sp|P04217|A1BG_HUMAN
IDEVKVWPQQPSGEL	37.95	1723.88	15	2.5	862.948	52.96	871000	21712			sp|P02765|FETUA_HUMAN
AVQRIFENGYDPVNL	37.94	1733.87	15	2.7	867.947	56.44	295000	23744			sp|P08246|ELNE_HUMAN
AAWGKVGAHAGEYGAEAL	37.93	1756.85	18	2	586.626	43.64	1030000	15952			sp|P69905|HBA_HUMAN
TC(+57.02)LVKGFYPSD	37.93	1285.6	11	2.3	643.809	46.75	3360000	17867	Carbamidomethylation	C2:Carbamidomethylation:1000.00	sp|P01860|IGHG3_HUMAN, sp|P0DOX5|IGG1_HUMAN, sp|P01861|IGHG4_HUMAN, sp|P01857|IGHG1_HUMAN, sp|P01859|IGHG2_HUMAN
SRDGWQLQVQGGVAQ	37.93	1627.81	15	2.1	814.912	45.3	3140000	16974			sp|Q8WVN6|SCTM1_HUMAN
HFGKEFTPPVQ	37.93	1285.65	11	2.1	429.557	37.2	1170000	12133			sp|P68871|HBB_HUMAN
AELQQWLKPGLKVLS	37.91	1708.99	15	1.6	570.671	58.25	490000	24796			sp|P08571|CD14_HUMAN
EKVLPSLGISNV	37.9	1254.72	12	2.1	628.368	52.8	4240000	21529			sp|P05154|IPSP_HUMAN
IAVEWESNGQPEN(+.98)NYKTTPPVL	37.89	2486.2	22	4.8	829.743	56	12200000	23501	Deamidation (NQ)	N13:Deamidation (NQ):0.00	sp|P0DOX5|IGG1_HUMAN, sp|P01861|IGHG4_HUMAN, sp|P01857|IGHG1_HUMAN
WSVDPLDRAM(+15.99)AELA	37.89	1588.76	14	2.7	795.387	57.43	323000	24299	Oxidation (M)	M10:Oxidation (M):1000.00	sp|P06396|GELS_HUMAN
LQM(+15.99)NSLRAEDT	37.86	1292.6	11	2.2	647.31	26.87	0	6964	Oxidation (M)	M3:Oxidation (M):1000.00	sp|P01763|HV348_HUMAN, sp|P01782|HV309_HUMAN, sp|P01772|HV333_HUMAN, sp|P01768|HV330_HUMAN, sp|P01767|HV353_HUMAN, sp|P0DP02|HVC33_HUMAN, sp|A0A0B4J1V1|HV321_HUMAN, sp|A0A0C4DH42|HV366_HUMAN, sp|P01780|HV307_HUMAN, sp|A0A0C4DH32|HV320_HUMAN, sp|P0DP03|HVC05_HUMAN, sp|P01762|HV311_HUMAN, sp|P01764|HV323_HUMAN, sp|A0A0B4J1X5|HV374_HUMAN, sp|P0DOX2|IGA2_HUMAN, sp|P0DP04|HV43D_HUMAN
SGGC(+57.02)FWDN(+.98)GHL	37.86	1249.48	11	1.8	625.75	52.38	246000	21306	Carbamidomethylation; Deamidation (NQ)	C4:Carbamidomethylation:1000.00;N8:Deamidation (NQ):1000.00	sp|Q96FE7|P3IP1_HUMAN
YKLVSLPFGIATNQDL	37.85	1777.96	16	2.8	889.99	64.61	234000	28244			sp|Q96RW7|HMCN1_HUMAN
RQIAEGTSISEM(+15.99)	37.84	1336.63	12	2.9	669.324	28.64	612000	7583	Oxidation (M)	M12:Oxidation (M):1000.00	sp|Q16769|QPCT_HUMAN
VQVKAC(+57.02)AGGY	37.8	1051.51	10	1.8	526.764	29.11	1040000	7776	Carbamidomethylation	C6:Carbamidomethylation:1000.00	sp|P07911|UROM_HUMAN
INDATDVNDALGYVTRF	37.78	1882.91	17	1.5	942.462	63.4	995000	27595			sp|P12109|CO6A1_HUMAN
FKPLVEEPQNL	37.77	1312.7	11	1.9	657.36	49.08	7310000	19260			sp|P02768|ALBU_HUMAN
YQKVVAGVANA	37.76	1118.61	11	1.6	560.312	31.18	4140000	8769			sp|P02042|HBD_HUMAN, sp|P68871|HBB_HUMAN
ISLLEHRLEC(+57.02)GANDM(+15.99)	37.76	1772.82	15	1.7	591.948	42.37	880000	15175	Carbamidomethylation; Oxidation (M)	C10:Carbamidomethylation:1000.00;M15:Oxidation (M):1000.00	sp|P07911|UROM_HUMAN
RSEAAAVQPVIGISQ	37.75	1524.83	15	2.5	763.422	43.26	727000	15684			sp|Q96FE7|P3IP1_HUMAN
VEEEDPFFKVPVNKL	37.75	1788.93	15	2.3	597.318	56.3	414000	23658			sp|P36955|PEDF_HUMAN
C(+57.02)PIFTKIQGTC(+57.02)Y	37.74	1486.69	12	1.6	744.356	48.58	208000	18960	Carbamidomethylation	C1:Carbamidomethylation:1000.00;C11:Carbamidomethylation:1000.00	sp|P60022|DEFB1_HUMAN
DEPPQSPWDRVKDLATVY	37.74	2115.03	18	1.9	706.018	62.54	1720000	27113			sp|P02647|APOA1_HUMAN
VEVTGQYEREKAGFS	37.73	1698.82	15	1.6	567.282	34.3	330000	10470			sp|Q14624|ITIH4_HUMAN
DIPAM(+15.99)LPAARL	37.72	1182.64	11	2	592.33	51.64	32200000	20796	Oxidation (M)	M5:Oxidation (M):1000.00	sp|Q9GZM5|YIPF3_HUMAN
FTKIQGTC(+57.02)Y	37.72	1116.53	9	2.4	559.272	35.76	164000	11287	Carbamidomethylation	C8:Carbamidomethylation:1000.00	sp|P60022|DEFB1_HUMAN
EVQVFAPANALPAR	37.72	1481.8	14	2.2	741.908	49.14	779000	19287			sp|Q96FE7|P3IP1_HUMAN
AIQDPRLFAEEKAV	37.72	1585.85	14	2.1	529.624	45.56	376000	17187			sp|P01833|PIGR_HUMAN
YLAPNNLKPVVA	37.71	1297.74	12	2.4	649.879	45.67	1120000	17211			sp|P02787|TRFE_HUMAN
FEQLGEYKFQ	37.7	1287.61	10	1.6	644.815	48.5	307000	18911			sp|P02768|ALBU_HUMAN
AEILNVAKGIRS	37.69	1269.74	12	2.2	424.255	40.63	1340000	14102			sp|P39060|COIA1_HUMAN
RVVAQGVGIPEDSI	37.68	1438.78	14	2.1	720.398	46.45	3160000	17691			sp|P02760|AMBP_HUMAN
SAVSWEAGARA	37.67	1103.54	11	2.2	552.776	36.25	752000	11549			sp|Q9BRK3|MXRA8_HUMAN
PKAGALNSNDA	37.65	1056.52	11	2.4	529.269	20.56	576000	4847			sp|P06396|GELS_HUMAN
VTGQYEREKAGFSW	37.61	1656.79	14	2.6	553.272	42.91	1260000	15507			sp|Q14624|ITIH4_HUMAN
TWLNPDPSQKQNLLAPQ	37.57	1949	17	2.2	650.676	53.38	8530000	21896			sp|P10451|OSTP_HUMAN
LKITGTM(+15.99)PPLPLEA	37.56	1495.83	14	1.9	748.925	53.84	999000	22193	Oxidation (M)	M7:Oxidation (M):1000.00	sp|P08571|CD14_HUMAN
LQHKDDNPNLPRL	37.56	1558.82	13	2.2	520.616	34.94	1360000	10849			sp|P02768|ALBU_HUMAN
GPTGTGESKC(+57.02)PLM(+15.99)	37.54	1349.6	13	2.6	675.807	25.28	3190000	6370	Carbamidomethylation; Oxidation (M)	C10:Carbamidomethylation:1000.00;M13:Oxidation (M):1000.00	sp|P02766|TTHY_HUMAN
AWYQQKPGQA	37.53	1175.57	10	1.6	588.794	34.43	1660000	10590			sp|P04433|KV311_HUMAN, sp|P01624|KV315_HUMAN, sp|A0A0A0MRZ8|KVD11_HUMAN, sp|P01619|KV320_HUMAN, sp|A0A087WSY6|KVD15_HUMAN
IAVEWESNGQPENNYKTTPPVLDSDGSF	37.52	3093.42	28	2.8	1032.15	58.4	36100000	24793			sp|P0DOX5|IGG1_HUMAN, sp|P01861|IGHG4_HUMAN, sp|P01857|IGHG1_HUMAN
YSAC(+57.02)PIFTKIQGT	37.52	1484.73	13	3.3	743.376	50.12	237000	19922	Carbamidomethylation	C4:Carbamidomethylation:1000.00	sp|P60022|DEFB1_HUMAN
PGLKM(+15.99)TM(+15.99)DKTGL	37.5	1322.66	12	2.9	441.894	27.09	1530000	7003	Oxidation (M)	M5:Oxidation (M):1000.00;M7:Oxidation (M):1000.00	sp|Q14624|ITIH4_HUMAN
YVEKGTQGKIVDL	37.49	1448.79	13	2.8	725.403	37.04	559000	11977			sp|P01009|A1AT_HUMAN
ALWGKVNVDEVGGEAL	37.49	1655.85	16	2.3	828.935	57.68	393000	24490			sp|P68871|HBB_HUMAN
LDDEKNWGLSF	37.47	1322.61	11	2	662.316	58.73	1510000	25048			sp|P19652|A1AG2_HUMAN
LKILGDM(+15.99)QPGDY	37.46	1364.66	12	2.5	683.341	46.14	488000	17515	Oxidation (M)	M7:Oxidation (M):1000.00	sp|P19827|ITIH1_HUMAN
AQYLQQC(+57.02)PFEDHVKLVNEVTE	37.46	2546.21	21	2.1	849.746	51.81	0	20964	Carbamidomethylation	C7:Carbamidomethylation:1000.00	sp|P02768|ALBU_HUMAN
LVPRELSGSSPVL	37.46	1352.77	13	2.2	677.392	48.37	1260000	18841			sp|P10253|LYAG_HUMAN
ALFQTPSYTQPYQGSSVT	37.45	1973.94	18	2.1	987.978	55.27	0	23059			sp|P07911|UROM_HUMAN
VFAPANALPARSEA	37.45	1412.74	14	2.7	707.38	42.74	13300000	15335			sp|Q96FE7|P3IP1_HUMAN
FQYDTWKQS	37.45	1201.54	9	2.3	601.779	41.23	990000	14490			sp|P01344|IGF2_HUMAN
VNLPQKAGGFL	37.41	1142.64	11	1.7	572.331	49.56	661000	19562			sp|P00558|PGK1_HUMAN
VRTEWTPAPGPVDA	37.41	1494.75	14	1.6	748.382	43.87	2060000	16080			sp|P22105|TENX_HUMAN
VVTTGLDRESFPTYTL	37.41	1797.91	16	2.2	899.967	57.07	1540000	24072			sp|P12830|CADH1_HUMAN
YKVSNGAGTM(+15.99)	37.41	1042.48	10	2.6	522.246	19.56	626000	4541	Oxidation (M)	M10:Oxidation (M):1000.00	sp|P06396|GELS_HUMAN
VKWLPSSSPVTG	37.41	1256.68	12	1.9	629.347	46.85	667000	17959			sp|P02751|FINC_HUMAN
SIIDVYHKYS	37.4	1223.62	10	2.2	408.881	44.92	344000	16806			sp|P05109|S10A8_HUMAN
VTVPSSSLGTQT	37.4	1175.6	12	1.8	588.81	38.99	2640000	13104			sp|P01860|IGHG3_HUMAN, sp|P0DOX5|IGG1_HUMAN, sp|P01857|IGHG1_HUMAN
LTWEGQQFQGKAAI	37.4	1575.8	14	2.4	788.911	51.01	275000	20477			sp|P61970|NTF2_HUMAN
YVSQFEGSALGKQLN	37.4	1639.82	15	3.2	820.92	45.79	345000	17297			sp|P02647|APOA1_HUMAN
VDPEQVVQRHVVLAQL	37.39	1829.02	16	1.7	610.68	54.4	943000	22563			sp|O95998|I18BP_HUMAN
DEELGGTPVQSRVVQGKEPAHL	37.39	2345.2	22	1.7	587.308	39.31	3850000	13297			sp|P06396|GELS_HUMAN
SLDKFLASVS	37.38	1065.57	10	1.9	533.794	54.44	1270000	22545			sp|P69905|HBA_HUMAN
AEKLGGSAVISLEGKPL	37.33	1667.95	17	1.6	556.99	48.6	424000	19028			sp|P23528|COF1_HUMAN
LVLGEGATEAEISM(+15.99)	37.32	1434.69	14	1.8	718.354	49.69	1190000	19666	Oxidation (M)	M14:Oxidation (M):1000.00	sp|P02760|AMBP_HUMAN
PVVTAQYDC(+57.02)L	37.31	1164.55	10	1.6	583.282	49.69	2480000	19611	Carbamidomethylation	C9:Carbamidomethylation:1000.00	sp|P01042|KNG1_HUMAN
STPDAVM(+15.99)GNPKVK	37.29	1358.69	13	1.8	453.904	20.72	368000	4916	Oxidation (M)	M7:Oxidation (M):1000.00	sp|P68871|HBB_HUMAN
EEISRAQLVPLPPSTYVE	37.26	2027.06	18	2.6	1014.54	56.3	0	23677			sp|P02765|FETUA_HUMAN
M(+15.99)DIGLRQEVT	37.25	1176.58	10	2.5	589.299	36.16	3290000	11479	Oxidation (M)	M1:Oxidation (M):1000.00	sp|P30530|UFO_HUMAN
LVVYPWTQRF	37.24	1307.7	10	1.9	654.86	61.23	7430000	26407			sp|P69891|HBG1_HUMAN, sp|P02042|HBD_HUMAN, sp|P69892|HBG2_HUMAN, sp|P02100|HBE_HUMAN, sp|P68871|HBB_HUMAN
AIQDPRLFAEEKAVADTRDQADGSRASVDSGSSEEQGGSSRA	37.23	4350.03	42	2.5	871.016	41.42	586000	14617			sp|P01833|PIGR_HUMAN
LDWYLQKPGQSPQLL	37.22	1784.95	15	2	893.482	62.05	827000	26890			sp|P01614|KVD40_HUMAN, sp|A0A075B6P5|KV228_HUMAN, sp|P01615|KVD28_HUMAN, sp|A0A087WW87|KV240_HUMAN
VVYTYNKEGTL	37.2	1285.66	11	2.3	643.836	38.85	883000	13069			sp|Q13443|ADAM9_HUMAN
IDLGGEPIKSSDYFGNGRVTE	37.2	2253.09	21	1.7	752.039	49.47	1160000	19489			sp|P04745|AMY1_HUMAN, sp|P19961|AMY2B_HUMAN, sp|P04746|AMYP_HUMAN
SVIDQSRVLN	37.18	1129.61	10	2.4	565.813	37.03	4690000	11988			sp|P07911|UROM_HUMAN
EEKTNETYGKLEAVQYKTQVVAGTNY	37.17	2962.46	26	2.5	741.623	44.16	248000	16309			sp|P01040|CYTA_HUMAN
LLLSDPDKVTIGLL	37.17	1495.89	14	2	748.952	64.93	1100000	28400			sp|Q14624|ITIH4_HUMAN
TKAPVDLLGVAHNNL	37.15	1560.86	15	1.7	521.296	50.39	258000	20089			sp|P0C0L4|CO4A_HUMAN
AAYPESKTPLTATL	37.14	1461.77	14	2.3	731.895	47.61	564000	18382			sp|P01876|IGHA1_HUMAN
LC(+57.02)LDGTRKPVEE	37.13	1415.71	12	2	472.911	31.8	1130000	9062	Carbamidomethylation	C2:Carbamidomethylation:1000.00	sp|P02787|TRFE_HUMAN
NIRVGGTGM(+15.99)F	37.13	1066.52	10	2.4	534.27	38.84	3390000	13042	Oxidation (M)	M9:Oxidation (M):1000.00	sp|P07911|UROM_HUMAN
YTAAGDGPWSLPVPLE	37.13	1671.81	16	2.5	836.917	66.5	499000	29342			sp|P30530|UFO_HUMAN
PSVFIFPPSDEQLKSGTAS	37.12	2006	19	3	1004.01	57.19	0	24168			sp|P01834|IGKC_HUMAN, sp|P0DOX7|IGK_HUMAN
PALTTLTNHN	37.09	1080.56	10	2.6	541.287	35.15	2270000	10918			sp|P35555|FBN1_HUMAN
VDVLKDSGRDYVSQFEGSAL	37.09	2184.07	20	1.9	729.032	55.42	509000	23126			sp|P02647|APOA1_HUMAN
GQLGITKVFSNG	37.07	1219.66	12	2.2	610.837	48.89	238000	19177			sp|P01009|A1AT_HUMAN
LWQPIPVHTVPLSEDQL	37.07	1971.05	17	1.9	658.024	62.81	185000	27286			sp|P15309|PPAP_HUMAN
WKADSSPVKAGVE	37.06	1372.7	13	1.6	458.574	31.7	125000	9022			sp|P0DOY2|IGLC2_HUMAN, sp|P0DOY3|IGLC3_HUMAN
VDESGTRAAAATGTIF	37.05	1565.77	16	2.5	783.894	45.67	4490000	17179			sp|P05154|IPSP_HUMAN
YLQKPGQSPQLL	37.05	1370.76	12	1.9	686.386	44	132000	16190			sp|P01614|KVD40_HUMAN, sp|A0A075B6P5|KV228_HUMAN, sp|P01615|KVD28_HUMAN, sp|A2NJV5|KV229_HUMAN, sp|A0A087WW87|KV240_HUMAN
SKDSTYSLSSTL	37.04	1287.62	12	2.4	644.818	43.69	984000	15969			sp|P01834|IGKC_HUMAN, sp|P0DOX7|IGK_HUMAN
EVQVFAPANALPARSEAA	37.04	1839.95	18	2.4	920.984	49.28	12500000	19308			sp|Q96FE7|P3IP1_HUMAN
TPEEKSAVTALWGKVNVDEVGGEALGRL	37.02	2924.52	28	1.7	732.139	62.06	518000	26906			sp|P68871|HBB_HUMAN
VSWVPPPAENHNGIIRGYQV	37.01	2232.14	20	2.2	745.057	51.13	723000	20505			sp|Q8WZ75|ROBO4_HUMAN
M(+15.99)LTELEKALNSIID	36.92	1604.83	14	2.4	803.426	66.37	271000	29278	Oxidation (M)	M1:Oxidation (M):1000.00	sp|P05109|S10A8_HUMAN
HLPAEFTPAVHASLDK	36.91	1731.89	16	2.6	578.307	41.51	1080000	14657			sp|P69905|HBA_HUMAN
FGASAGTGDLSDNHDIISM(+15.99)KL	36.9	2164.01	21	2	722.346	47.44	1250000	18312	Oxidation (M)	M19:Oxidation (M):1000.00	sp|Q12907|LMAN2_HUMAN
VLNQLC(+57.02)VLHEKTPV	36.89	1648.9	14	1.9	550.641	46.05	275000	17481	Carbamidomethylation	C6:Carbamidomethylation:1000.00	sp|P02768|ALBU_HUMAN
FVLKTPSAAY	36.87	1095.6	10	2.2	548.807	48.94	19500000	19201			sp|P06396|GELS_HUMAN
VEKTVAPTEC(+57.02)S	36.86	1219.58	11	2.2	610.796	22.11	470000	5354	Carbamidomethylation	C10:Carbamidomethylation:1000.00	sp|P0DOX8|IGL1_HUMAN, sp|P0DOY2|IGLC2_HUMAN, sp|P0CG04|IGLC1_HUMAN, sp|B9A064|IGLL5_HUMAN, sp|P0DOY3|IGLC3_HUMAN
FANSQDIRHM(+15.99)HFDGTDYGTL	36.86	2340.02	20	1.5	586.014	42.8	1160000	15465	Oxidation (M)	M10:Oxidation (M):1000.00	sp|P01133|EGF_HUMAN
WFDPAQGNPNEEVAR	36.83	1728.79	15	2.5	865.402	45.36	6920000	16943			sp|P15328|FOLR1_HUMAN
VSSASTKGPSVF	36.82	1165.6	12	2.2	583.808	36.54	1060000	11668			sp|P0DOX5|IGG1_HUMAN
VQVFAPANALPARSEAAAVQPVIGI	36.81	2488.38	25	2.6	1245.2	62.89	448000	27333			sp|Q96FE7|P3IP1_HUMAN
VTWVRVDDEM(+15.99)PQHAVL	36.8	1909.94	16	1.9	637.654	48.37	968000	18870	Oxidation (M)	M10:Oxidation (M):1000.00	sp|Q9BY67|CADM1_HUMAN
LHEIPVKKGEGAEL	36.8	1518.84	14	2.2	507.289	31.93	728000	9136			sp|Q16270|IBP7_HUMAN
LDTYPNDETTERVFPYIS	36.79	2159.01	18	2.6	1080.51	58.59	1980000	24942			sp|Q12907|LMAN2_HUMAN
LAVSQVVHKAVLDV	36.78	1476.87	14	2	493.297	52.19	0	21204			sp|P01011|AACT_HUMAN
FTVNFGDTEEAKKQINDY	36.77	2117.99	18	2	707.005	48.78	493000	19077			sp|P01009|A1AT_HUMAN
Q(-17.03)RHSPQEAPHVQY	36.77	1558.73	13	2.4	520.584	29.35	779000	7917	Pyro-glu from Q	Q1:Pyro-glu from Q:1000.00	sp|P26992|CNTFR_HUMAN
ILTEEGDHKLSWTL	36.76	1640.84	14	1.7	547.955	53.08	181000	21767			sp|A6NI73|LIRA5_HUMAN
YVAAVYEHPSIL	36.75	1360.7	12	1.8	681.36	52.03	0	21103			sp|P43251|BTD_HUMAN
FLVGGASLKPEF	36.75	1263.69	12	2	632.852	57.48	1390000	24309			sp|P60174|TPIS_HUMAN
Q(-17.03)LSPGISTIHLHPQF	36.75	1656.86	15	2	829.44	60	227000	25792	Pyro-glu from Q	Q1:Pyro-glu from Q:1000.00	sp|Q14766|LTBP1_HUMAN
YLQQC(+57.02)PFEDHVKL	36.75	1675.8	13	1.6	559.609	47.15	300000	18130	Carbamidomethylation	C5:Carbamidomethylation:1000.00	sp|P02768|ALBU_HUMAN
Q(-17.03)ETEDPAC(+57.02)C(+57.02)SPIVPRNEWKA	36.73	2369.04	20	3	790.69	48.58	811000	18990	Pyro-glu from Q; Carbamidomethylation	Q1:Pyro-glu from Q:1000.00;C8:Carbamidomethylation:1000.00;C9:Carbamidomethylation:1000.00	sp|O75594|PGRP1_HUMAN
IFPPSDEQLKSGTASV	36.73	1674.85	16	2.4	838.433	45.32	20000000	16948			sp|P01834|IGKC_HUMAN, sp|P0DOX7|IGK_HUMAN
SSHIANVERVPFDAATLHTSTA	36.71	2323.16	22	2.1	581.797	44.51	561000	16488			sp|P06396|GELS_HUMAN
VTVSSASPTSPKVFPLS	36.69	1702.91	17	2.1	852.466	50.49	448000	20131			sp|P0DOX2|IGA2_HUMAN
PKLSITGTYDL	36.69	1206.65	11	2.2	604.333	51.69	0	20896			sp|P01009|A1AT_HUMAN
AELPPKVSVFVPPRDGF	36.68	1854	17	1.8	619.01	55.26	0	23054			sp|P0DOX6|IGM_HUMAN, sp|P01871|IGHM_HUMAN
NKEIPAWVPFDPAAQ	36.67	1681.85	15	2.5	841.933	61.65	6060000	26627			sp|P25311|ZA2G_HUMAN
YLADEIIIRDLN	36.63	1446.77	12	2	724.395	61.02	687000	26314			sp|P07911|UROM_HUMAN
IQLQPLQEPESW	36.62	1466.74	12	1.9	734.379	61.95	2700000	26817			sp|Q9UNN8|EPCR_HUMAN
LEVRTSTASGLL	36.62	1245.69	12	2.6	623.855	46.45	47000000	17651			sp|P98160|PGBM_HUMAN
DEELGGTPVQSRVVQGKEPAHLM(+15.99)SL	36.61	2692.35	25	2	674.096	43.2	894000	15711	Oxidation (M)	M23:Oxidation (M):1000.00	sp|P06396|GELS_HUMAN
AC(+57.02)SYPLDM(+15.99)KVSL	36.61	1398.65	12	2.3	700.335	48.49	293000	18894	Carbamidomethylation; Oxidation (M)	C2:Carbamidomethylation:1000.00;M8:Oxidation (M):1000.00	sp|P07911|UROM_HUMAN
VSFKSQVVAGTNY	36.61	1398.71	13	1.6	700.366	41.78	0	14842			sp|P04080|CYTB_HUMAN
LQQC(+57.02)PFEDHVKLVNEVTE	36.6	2184.05	18	2.2	729.026	48.29	0	18788	Carbamidomethylation	C4:Carbamidomethylation:1000.00	sp|P02768|ALBU_HUMAN
SVM(+15.99)PGLKM(+15.99)TM(+15.99)DKTGLLL	36.59	1881.96	17	1.6	628.329	46.53	3690000	17664	Oxidation (M)	M3:Oxidation (M):1000.00;M8:Oxidation (M):1000.00;M10:Oxidation (M):1000.00	sp|Q14624|ITIH4_HUMAN
GSPSGEVSHPR	36.58	1108.53	11	2.2	555.271	28.97	527000	7714			sp|P02765|FETUA_HUMAN
AAYQKVVAGVANA	36.56	1260.68	13	2	631.35	39.66	1890000	13488			sp|P02042|HBD_HUMAN, sp|P68871|HBB_HUMAN
VSSASPTSPKVFPLSL	36.55	1615.88	16	2.5	808.95	60.27	0	25896			sp|P0DOX2|IGA2_HUMAN
IAVAATPIPKL	36.52	1092.69	11	2	547.354	51.68	1490000	20833			sp|P53634|CATC_HUMAN
FLYRPEAPDTAL	36.47	1391.71	12	1.9	696.863	50	0	19841			sp|Q969P0|IGSF8_HUMAN
KTALQPM(+15.99)VSALN	36.46	1287.69	12	2.4	644.852	37.48	36900000	12209	Oxidation (M)	M7:Oxidation (M):1000.00	sp|P07911|UROM_HUMAN
TC(+57.02)LVKGFYPSDIA	36.44	1469.72	13	1.6	735.87	53.72	112000	22136	Carbamidomethylation	C2:Carbamidomethylation:1000.00	sp|P01860|IGHG3_HUMAN, sp|P0DOX5|IGG1_HUMAN, sp|P01861|IGHG4_HUMAN, sp|P01857|IGHG1_HUMAN
LLSPYSYSTTA	36.41	1201.59	11	1.7	601.802	49.47	1400000	19453			sp|P02766|TTHY_HUMAN
LQDFRVVAQG	36.39	1131.6	10	2	566.81	41.44	3600000	14571			sp|P02760|AMBP_HUMAN
VVSVGIKDVF	36.38	1061.61	10	2	531.814	54.11	386000	22363			sp|P12109|CO6A1_HUMAN
VKVWPQQPSGELF	36.37	1513.79	13	1.9	757.905	56.85	3880000	23933			sp|P02765|FETUA_HUMAN
FENKFAVETL	36.37	1196.61	10	1.6	599.312	50.63	997000	20213			sp|Q9Y287|ITM2B_HUMAN
VVTGAYSKPTL	36.36	1134.63	11	2.5	568.323	37.42	436000	12218			sp|Q8N149|LIRA2_HUMAN, sp|Q8N6C8|LIRA3_HUMAN
WGKVNVDEVGGEALGRLL	36.33	1911.02	18	1.7	638.015	61.96	470000	26853			sp|P68871|HBB_HUMAN
LAHLDNLKGTF	36.33	1227.66	11	2.4	614.839	43.7	2550000	16003			sp|P02042|HBD_HUMAN, sp|P68871|HBB_HUMAN
VVKKDSGFQM(+15.99)	36.31	1153.58	10	2.6	577.799	17.9	458000	3999	Oxidation (M)	M10:Oxidation (M):1000.00	sp|P02787|TRFE_HUMAN
VLYRITEATKTVGSDT	36.3	1752.93	16	2.6	585.317	39.42	167000	13420			sp|P01042|KNG1_HUMAN
YLQQC(+57.02)PFEDHVKLVNEVTE	36.29	2347.12	19	1.5	783.38	50.49	609000	20145	Carbamidomethylation	C5:Carbamidomethylation:1000.00	sp|P02768|ALBU_HUMAN
VATLRETYGEM(+15.99)ADC(+57.02)	36.29	1630.7	14	2.4	816.357	34.28	30800	10495	Oxidation (M); Carbamidomethylation	M11:Oxidation (M):1000.00;C14:Carbamidomethylation:1000.00	sp|P02768|ALBU_HUMAN
YWRSTEYGEG	36.28	1246.53	10	2.4	624.271	39.62	103000000	13453			sp|P07911|UROM_HUMAN
TWLNPDPSQKQ	36.28	1312.64	11	2.3	657.329	40.25	5750000	13763			sp|P10451|OSTP_HUMAN
LSDPEQGVEVTGQYEREKAGFSWIE	36.27	2853.35	25	2.4	952.125	56.54	1050000	23821			sp|Q14624|ITIH4_HUMAN
ELTEAQRRGLQVA	36.26	1469.8	13	2.1	490.94	32.05	404000	9199			sp|Q99969|RARR2_HUMAN
DLSDNPGLGERGLM(+15.99)A	36.25	1559.72	15	2	780.871	44.52	167000	16507	Oxidation (M)	M14:Oxidation (M):1000.00	sp|P08571|CD14_HUMAN
YSAC(+57.02)PIFTK	36.24	1085.52	9	2.7	543.769	40.1	2830000	13843	Carbamidomethylation	C4:Carbamidomethylation:1000.00	sp|P60022|DEFB1_HUMAN
LRLTEPADTITD	36.23	1343.69	12	2.4	672.856	43.66	12700000	15862			sp|P06870|KLK1_HUMAN
E(-18.01)AEDLQVGQVELGGGPGAGSLQPLALEGSLQ	36.23	3000.5	31	2.6	1001.18	67.93	329000	30234	Pyro-glu from E	E1:Pyro-glu from E:1000.00	sp|P01308|INS_HUMAN
Q(-17.03)ENQDGRYSLTYIYTGL	36.21	2002.93	17	3.2	1002.47	65.15	595000	28561	Pyro-glu from Q	Q1:Pyro-glu from Q:1000.00	sp|P25311|ZA2G_HUMAN
DLQVGQVELGGGPGAGSLQPLAL	36.2	2175.15	23	2.5	1088.59	66.57	191000	29415			sp|P01308|INS_HUMAN
YWRSTEYGEGY	36.19	1409.59	11	2.3	705.803	40.48	6480000	13982			sp|P07911|UROM_HUMAN
VAQAGGADPDKFQGVIAE	36.19	1771.87	18	2.9	886.947	44.41	1760000	16396			sp|P39060|COIA1_HUMAN
VKFEPGQSYAGVVQ	36.19	1507.77	14	2.1	754.892	43.49	362000	15860			sp|P12109|CO6A1_HUMAN
AERVGAGAPVYM(+15.99)	36.16	1235.6	12	2.1	618.807	31.4	498000	8831	Oxidation (M)	M12:Oxidation (M):1000.00	sp|Q6FI13|H2A2A_HUMAN, sp|Q16777|H2A2C_HUMAN
SSYWESAKTAA	36.14	1199.55	11	2	600.781	36.54	198000	11726			sp|P02655|APOC2_HUMAN
VKDYFPEPVT	36.14	1193.6	10	2.4	597.807	45.82	8330000	17263			sp|P01860|IGHG3_HUMAN, sp|P0DOX5|IGG1_HUMAN, sp|P01861|IGHG4_HUMAN, sp|P01857|IGHG1_HUMAN, sp|P01859|IGHG2_HUMAN
LSLC(+57.02)EGVRGAF	36.12	1207.6	11	1.9	604.809	51.37	1880000	20665	Carbamidomethylation	C4:Carbamidomethylation:1000.00	sp|Q9UHI8|ATS1_HUMAN
VSITYGTPFAARGADF	36.12	1671.83	16	2	836.922	57.27	1370000	24261			sp|P07204|TRBM_HUMAN
AEEGKKLVAASQAALGL	36.11	1654.93	17	2.2	552.65	49.4	637000	19499			sp|P02768|ALBU_HUMAN
VQVFAPANALPARSEAAA	36.11	1781.94	18	1.8	891.98	47.77	2630000	18424			sp|Q96FE7|P3IP1_HUMAN
LSIYDERGARQLG	36.1	1476.77	13	1.3	493.264	38.67	304000	12992			sp|P25940|CO5A3_HUMAN
VEVLPKAGALNSNDAFVLKTPSAAYL	36.1	2687.45	26	2	896.827	60.8	277000	26237			sp|P06396|GELS_HUMAN
DQSRVLNLGPIT	36.08	1311.71	12	1.8	656.866	52.13	590000	21135			sp|P07911|UROM_HUMAN
DVAATGSLSTGTATR	36.08	1406.7	15	2.5	704.359	31.08	881000	8640			sp|Q9UGT4|SUSD2_HUMAN
AVTLSGEDIYTAGK	36.07	1423.72	14	-0.3	712.867	43.46	196000	15846			sp|P08582|TRFM_HUMAN
LILRDTKTYM(+15.99)	36.06	1268.68	10	1.7	635.348	32.77	6510000	9578	Oxidation (M)	M10:Oxidation (M):1000.00	sp|P02763|A1AG1_HUMAN
LRLPEKVPSAPPQE	36.06	1559.87	14	2.4	520.964	39.87	1170000	13635			sp|Q8WZ75|ROBO4_HUMAN
VQVFAPANALP	36.04	1125.62	11	2.6	563.818	58.16	34400000	24629			sp|Q96FE7|P3IP1_HUMAN
PSVFIFPPSDEQLKSGTA	36.04	1918.97	18	3	960.494	58.3	19200000	24603			sp|P01834|IGKC_HUMAN, sp|P0DOX7|IGK_HUMAN
VDVLKDSGRDYVSQ	36.04	1579.78	14	2.7	790.902	36.24	132000	11573			sp|P02647|APOA1_HUMAN
IYEAGLAPYKLRPVA	36.04	1659.93	15	2.9	554.321	47.65	227000	18405			sp|P02788|TRFL_HUMAN
VQVFAPANALPA	36.01	1196.66	12	2.1	599.336	55.78	2150000	23325			sp|Q96FE7|P3IP1_HUMAN
VSVVTPARDGPC(+57.02)GTVL	36.01	1626.84	16	2.1	814.429	45.92	258000	17394	Carbamidomethylation	C12:Carbamidomethylation:1000.00	sp|P07911|UROM_HUMAN
LVIVGGKDIQGS	36.01	1184.68	12	2.3	593.347	40.34	4400000	13879			sp|P55290|CAD13_HUMAN
LVC(+57.02)PVTRDHLGFQ	36	1540.78	13	1.8	514.602	42.87	361000	15533	Carbamidomethylation	C3:Carbamidomethylation:1000.00	sp|P22792|CPN2_HUMAN
LSRLPIPESQV	35.99	1237.7	11	2.1	619.86	47.92	6090000	18458			sp|O95336|6PGL_HUMAN
LKIDPVNGQITT	35.98	1297.72	12	2.4	649.871	48.37	1680000	18801			sp|P19022|CADH2_HUMAN
LKVNQIGSVTESIQA	35.97	1585.87	15	2.3	793.943	49.04	278000	19263			sp|P13929|ENOB_HUMAN
LKVNQIGSVTESLQA	35.97	1585.87	15	2.3	793.943	49.04	278000	19263			sp|P06733|ENOA_HUMAN
LNKEVSTNTAM(+15.99)	35.93	1222.59	11	1.6	612.301	20.28	64000	4766	Oxidation (M)	M11:Oxidation (M):1000.00	sp|P13646|K1C13_HUMAN
DKTGLLLLSDPDKVTIGLL	35.91	2010.16	19	1.7	671.062	65.75	284000	28916			sp|Q14624|ITIH4_HUMAN
IVDPAISSSGPAGSYRPYDE	35.91	2079.97	20	3.1	1041	45.87	63600	17362			sp|P10253|LYAG_HUMAN
LSVAAGDRVSIM(+15.99)	35.91	1233.64	12	2.2	617.828	40.48	1500000	14053	Oxidation (M)	M12:Oxidation (M):1000.00	sp|Q9UGT4|SUSD2_HUMAN
PAAPAAAPPAEKAPVKK	35.9	1612.93	17	3.5	807.475	29.43	13900	7946			sp|P16403|H12_HUMAN
LEDGQDTPTSAESPDAPEENIAGVGAEILNVAKGIRSF	35.9	3896.89	38	1.9	1299.97	68.67	488000	30611			sp|P39060|COIA1_HUMAN
APEAQVSVQPNFQQDKFLGRW	35.89	2444.22	21	2	815.75	55.89	134000	23440			sp|P41222|PTGDS_HUMAN
VYWQTSESKT	35.89	1227.58	10	1.9	614.797	34.35	350000	10486			sp|O75144|ICOSL_HUMAN
AAYQKVVAGV	35.89	1004.57	10	3.1	503.292	37.36	0	12211			sp|P02042|HBD_HUMAN, sp|P68871|HBB_HUMAN
FLLSDRSGM(+15.99)TTGSTL	35.89	1600.78	15	1.7	801.397	48.02	0	18627	Oxidation (M)	M9:Oxidation (M):1000.00	sp|Q7Z4W1|DCXR_HUMAN
YSQVAKPLL	35.88	1017.59	9	2	509.801	41.76	0	14829			sp|P19827|ITIH1_HUMAN
YQQLPGTAPKL	35.88	1214.67	11	2.2	608.342	42.04	33500000	15348			sp|A0A075B6I6|LV150_HUMAN, sp|P01701|LV151_HUMAN, sp|P01703|LV140_HUMAN, sp|P01699|LV144_HUMAN, sp|P01700|LV147_HUMAN
VVENGESSQGRF	35.87	1307.61	12	2.8	654.814	27.72	26600000	7187			sp|P07911|UROM_HUMAN
KSPIFGPEEVN	35.86	1215.61	11	2.5	608.816	41.91	5180000	14840			sp|P01833|PIGR_HUMAN
IATHM(+15.99)PGSYC(+57.02)VQVA	35.85	1548.71	14	2.7	775.363	37.2	567000	12091	Oxidation (M); Carbamidomethylation	M5:Oxidation (M):1000.00;C10:Carbamidomethylation:1000.00	sp|Q8WZ75|ROBO4_HUMAN
FAQYLQQC(+57.02)PFEDHVKLVNE	35.84	2364.12	19	2.2	789.049	52.85	181000	21593	Carbamidomethylation	C8:Carbamidomethylation:1000.00	sp|P02768|ALBU_HUMAN
AVQPVIGISQR	35.84	1166.68	11	2.7	584.347	39.27	3780000	13232			sp|Q96FE7|P3IP1_HUMAN
YIVERPLPGYPDAEAPEPSSAGAQA	35.84	2584.24	25	1.9	862.424	48.54	857000	18929			sp|Q6NZI2|CAVN1_HUMAN
LVKGFYPSDIAVE	35.82	1436.76	13	1.9	719.386	52.63	753000	21444			sp|P01860|IGHG3_HUMAN, sp|P0DOX5|IGG1_HUMAN, sp|P01861|IGHG4_HUMAN, sp|P01857|IGHG1_HUMAN
EC(+57.02)ALSPYALEYKL	35.82	1555.76	13	2.1	778.889	59.3	161000	25393	Carbamidomethylation	C2:Carbamidomethylation:1000.00	sp|Q96RW7|HMCN1_HUMAN
GSVIDQSRVLNLGPI	35.81	1566.87	15	2	784.445	59.5	1270000	25466			sp|P07911|UROM_HUMAN
VRWLQGSQEL	35.81	1214.64	10	2.5	608.329	48.32	681000	18815			sp|P01876|IGHA1_HUMAN, sp|P0DOX2|IGA2_HUMAN, sp|P01877|IGHA2_HUMAN
LVC(+57.02)DNGSGLC(+57.02)KAGFAGDDAPRAVF	35.8	2496.15	24	1	833.059	50.33	0	20045	Carbamidomethylation	C3:Carbamidomethylation:1000.00;C10:Carbamidomethylation:1000.00	sp|P63267|ACTH_HUMAN, sp|P62736|ACTA_HUMAN
WTKIEPSVNF	35.8	1219.62	10	1.8	610.82	51.52	2760000	20822			sp|Q12907|LMAN2_HUMAN
VKGFYPSDI	35.8	1024.52	9	2.1	513.27	46.78	6190000	17861			sp|P01860|IGHG3_HUMAN, sp|P0DOX5|IGG1_HUMAN, sp|P01861|IGHG4_HUMAN, sp|P01857|IGHG1_HUMAN, sp|P01859|IGHG2_HUMAN
VATLRETYGE	35.77	1137.57	10	1.8	569.792	32.8	1740000	9581			sp|P02768|ALBU_HUMAN
IFPPSDEQLKSGTA	35.74	1488.75	14	2.3	745.382	40.47	375000000	14281			sp|P01834|IGKC_HUMAN, sp|P0DOX7|IGK_HUMAN
TKIQGTC(+57.02)Y	35.73	969.459	8	2.4	485.738	26.65	1090000	6895	Carbamidomethylation	C7:Carbamidomethylation:1000.00	sp|P60022|DEFB1_HUMAN
TIINTFHQYS	35.72	1222.6	10	1.9	612.308	45.08	972000	16859			sp|P06702|S10A9_HUMAN
C(+57.02)PIFTKIQGTC(+57.02)	35.71	1323.63	11	2.4	662.825	43.09	204000	15614	Carbamidomethylation	C1:Carbamidomethylation:1000.00;C11:Carbamidomethylation:1000.00	sp|P60022|DEFB1_HUMAN
EIVLTQSPATL	35.69	1170.65	11	2.1	586.333	54.85	779000	22774			sp|A0A0C4DH25|KVD20_HUMAN, sp|P04433|KV311_HUMAN, sp|A0A0A0MRZ8|KVD11_HUMAN
VKDYFPEPVTV	35.68	1292.67	11	1.9	647.341	52.3	1680000	21227			sp|P01860|IGHG3_HUMAN, sp|P0DOX5|IGG1_HUMAN, sp|P01861|IGHG4_HUMAN, sp|P01857|IGHG1_HUMAN, sp|P01859|IGHG2_HUMAN
SFVSAKQSTGQDTE	35.68	1483.68	14	2.2	742.848	26.64	19800	6905			sp|Q92692|NECT2_HUMAN
DGGDLSRFAL	35.67	1049.51	10	2.1	525.765	54.7	0	22718			sp|P07911|UROM_HUMAN
FRFAGNYDL	35.67	1101.52	9	2.3	551.771	52.88	526000	21597			sp|P07911|UROM_HUMAN
IDWTKIEPSVN	35.66	1300.67	11	1.8	651.342	53.12	969000	21774			sp|Q12907|LMAN2_HUMAN
DVVM(+15.99)TQSPLSL	35.66	1204.6	11	2.3	603.309	56.15	155000	23572	Oxidation (M)	M4:Oxidation (M):1000.00	sp|P06310|KV230_HUMAN, sp|A0A075B6S6|KVD30_HUMAN
VARLLGPGPAAD	35.64	1135.63	12	2.1	568.826	38.17	265000	12636			sp|P54802|ANAG_HUMAN
LAQSEVRPQC(+57.02)LLL	35.63	1525.83	13	2.5	763.923	54.69	0	22712	Carbamidomethylation	C10:Carbamidomethylation:1000.00	sp|P28906|CD34_HUMAN
FQTPSYTQPYQGSSVT	35.63	1789.82	16	1.7	895.917	46.62	46200000	17914			sp|P07911|UROM_HUMAN
EEAPSLRPAPPPISGGGY	35.61	1793.89	18	2	897.957	46.6	12100000	17918			sp|P02675|FIBB_HUMAN
EVTHVSQLTWARHGESGSM(+15.99)	35.61	2126.98	19	1.8	532.753	34.94	458000	10833	Oxidation (M)	M19:Oxidation (M):1000.00	sp|P15151|PVR_HUMAN
KVEASNPYVEPRF	35.6	1534.78	13	2.2	512.601	40.92	143000	14327			sp|P55285|CADH6_HUMAN
FVESKDVC(+57.02)KNYAEAKDVF	35.6	2148.02	18	1.3	538.013	42.26	292000	15127	Carbamidomethylation	C8:Carbamidomethylation:1000.00	sp|P02768|ALBU_HUMAN
AYLAPNNLKPVVAE	35.59	1497.82	14	2.5	749.919	47.08	165000	18114			sp|P02787|TRFE_HUMAN
SGGGFSSGSAGIINY	35.58	1372.63	15	2.1	687.322	52.58	588000	21442			sp|P04264|K2C1_HUMAN
IAQSIVANGKGIL	35.58	1282.76	13	1.9	642.389	48.04	609000	18604			sp|P05062|ALDOB_HUMAN
EVAPGYFSRDGWQLQVQGGVAQ	35.57	2391.16	22	2.1	798.062	57.3	1220000	24239			sp|Q8WVN6|SCTM1_HUMAN
VVEN(+.98)GESSQGRF	35.57	1308.59	12	2.5	655.306	29.58	1730000	7975	Deamidation (NQ)	N4:Deamidation (NQ):95.62	sp|P07911|UROM_HUMAN
VTLVPVSC(+57.02)SELEKAGAGL	35.56	1828.96	18	2.4	915.49	59.12	209000	25294	Carbamidomethylation	C8:Carbamidomethylation:1000.00	sp|O95865|DDAH2_HUMAN
AC(+57.02)ETFQYGGC(+57.02)M(+15.99)GNGNN	35.54	1794.64	16	0.9	898.328	36.5	0	11717	Carbamidomethylation; Oxidation (M)	C2:Carbamidomethylation:1000.00;C10:Carbamidomethylation:1000.00;M11:Oxidation (M):1000.00	sp|P02760|AMBP_HUMAN
LSDPDKVTIGL	35.51	1156.63	11	2	579.325	49.08	1720000	19244			sp|Q14624|ITIH4_HUMAN
LVIVGGKDIQGSL	35.5	1297.76	13	2.1	649.889	50.85	462000	20380			sp|P55290|CAD13_HUMAN
APRSALYSPSDPLTL	35.49	1586.83	15	2.2	794.424	55.12	6360000	22871			sp|O00391|QSOX1_HUMAN
Q(-17.03)KVTSLTAC(+57.02)L	35.47	1102.57	10	2.2	552.293	54.15	5420000	22318	Pyro-glu from Q; Carbamidomethylation	Q1:Pyro-glu from Q:1000.00;C9:Carbamidomethylation:1000.00	sp|P04216|THY1_HUMAN
VFKVAQAC(+57.02)F	35.44	1068.54	9	1.6	535.279	47.3	0	18256	Carbamidomethylation	C8:Carbamidomethylation:1000.00	sp|Q9UBG3|CRNN_HUMAN
LETGVPSRFSGSGSGTDFT	35.43	1900.88	19	2.7	951.45	45.49	1820000	17072			sp|P01594|KV133_HUMAN, sp|P01593|KVD33_HUMAN
VVLNQLC(+57.02)VLHEK	35.42	1450.8	12	1.6	484.607	45.05	293000	16872	Carbamidomethylation	C7:Carbamidomethylation:1000.00	sp|P02768|ALBU_HUMAN
VVPWEKKIYPTVNC(+57.02)QPLGM(+15.99)	35.4	2274.15	19	1.6	759.06	50.21	657000	19955	Carbamidomethylation; Oxidation (M)	C14:Carbamidomethylation:1000.00;M19:Oxidation (M):1000.00	sp|P01042|KNG1_HUMAN
GEYKFQNAL	35.37	1068.52	9	1.9	535.27	43.43	1080000	15837			sp|P02768|ALBU_HUMAN
AC(+57.02)DDYRLC(+57.02)E	35.37	1200.45	9	2.4	601.236	33.25	1110000	9832	Carbamidomethylation	C2:Carbamidomethylation:1000.00;C8:Carbamidomethylation:1000.00	sp|P08493|MGP_HUMAN
VYIAGKC(+57.02)GLVPVL	35.35	1387.79	13	2.3	694.904	58.11	5020000	24660	Carbamidomethylation	C7:Carbamidomethylation:1000.00	sp|P02787|TRFE_HUMAN
IQVVENGESSQGRF	35.33	1548.75	14	2.1	775.385	38.19	7170000	12606			sp|P07911|UROM_HUMAN
LIYGASSRA	35.32	936.503	9	2	469.26	29.99	848000	8195			sp|P01619|KV320_HUMAN
IQVVEN(+.98)GESSQGRF	35.3	1549.74	14	2.3	775.878	39.61	310000	13513	Deamidation (NQ)	N6:Deamidation (NQ):86.16	sp|P07911|UROM_HUMAN
VYDAYLAPNNLKPVVAEF	35.29	2022.05	18	1.9	1012.03	63.09	542000	27434			sp|P02787|TRFE_HUMAN
VAWKADGSPVKA	35.27	1227.66	12	1.8	614.839	32.9	114000	9692			sp|P0DOX8|IGL1_HUMAN, sp|P0CG04|IGLC1_HUMAN, sp|B9A064|IGLL5_HUMAN
GLSM(+15.99)DGGGSPKG	35.27	1077.48	12	2.6	539.747	18.04	350000	4040	Oxidation (M)	M4:Oxidation (M):1000.00	sp|P54710|ATNG_HUMAN
TKTLM(+15.99)FGSY	35.25	1062.51	9	2.2	532.261	43.9	555000	16111	Oxidation (M)	M5:Oxidation (M):1000.00	sp|P19652|A1AG2_HUMAN
IRVGGTGM(+15.99)F	35.24	952.48	9	1.9	477.248	37.39	8830000	12180	Oxidation (M)	M8:Oxidation (M):1000.00	sp|P07911|UROM_HUMAN
LRTLNQPDSQLQL	35.24	1524.83	13	2.4	763.422	47.53	2390000	18317			sp|P01009|A1AT_HUMAN
VERVPFDAATLHTSTAM(+15.99)	35.23	1860.9	17	2.1	621.31	42.91	1690000	15483	Oxidation (M)	M17:Oxidation (M):1000.00	sp|P06396|GELS_HUMAN
LKVLYDAEL	35.21	1062.6	9	2	532.306	52.11	222000	21144			sp|P19013|K2C4_HUMAN
LKVLYDAEI	35.21	1062.6	9	2	532.306	52.11	222000	21144			sp|P35908|K22E_HUMAN
VTFVDRPVIG	35.21	1101.62	10	2.3	551.818	46.85	373000	17990			sp|P16278|BGAL_HUMAN
VAVGKSFTIE	35.2	1049.58	10	2	525.796	43.11	455000	15597			sp|P13598|ICAM2_HUMAN
AEILNVAKGI	35.19	1026.61	10	1.8	514.312	49.56	754000	19545			sp|P39060|COIA1_HUMAN
LDAGSFAGLPGLQL	35.18	1357.72	14	2.2	679.871	67.64	902000	30048			sp|Q6EMK4|VASN_HUMAN
VQVFAPAN(+.98)ALPARSEA	35.17	1640.85	16	2.3	821.435	49.31	1830000	19383	Deamidation (NQ)	N8:Deamidation (NQ):111.20	sp|Q96FE7|P3IP1_HUMAN
SSHVGGTLGQF	35.16	1088.53	11	2.3	545.271	41.19	2390000	14411			sp|Q14624|ITIH4_HUMAN
AKVQWKVDNALQSGNSQE	35.15	2000.99	18	3.6	1001.51	38.84	3280000	13070			sp|P01834|IGKC_HUMAN, sp|P0DOX7|IGK_HUMAN
YLQKPGQSPQL	35.14	1257.67	11	2.2	629.845	36.01	5960000	11354			sp|P01614|KVD40_HUMAN, sp|A0A075B6P5|KV228_HUMAN, sp|P01615|KVD28_HUMAN, sp|A2NJV5|KV229_HUMAN, sp|A0A087WW87|KV240_HUMAN
IERYPGSPGSY	35.13	1224.58	11	2.8	613.298	35.12	27800000	10822			sp|Q16769|QPCT_HUMAN
IANVERVPFDA	35.11	1229.64	11	2.3	615.829	46.23	1380000	17561			sp|P06396|GELS_HUMAN
ASWIQSKVTE	35.1	1147.59	10	2.5	574.802	40.94	277000	14304			sp|Q16651|PRSS8_HUMAN
LSDPDKVTIGLL	35.09	1269.72	12	2.7	635.868	57.78	45200000	24460			sp|Q14624|ITIH4_HUMAN
M(+15.99)LTELEKALNS	35.08	1263.64	11	1.9	632.827	48.05	0	18648	Oxidation (M)	M1:Oxidation (M):1000.00	sp|P05109|S10A8_HUMAN
ASLDKFLASV	35.06	1049.58	10	1.8	525.796	59.7	706000	25591			sp|P69905|HBA_HUMAN
VKVWPQQPSGE	35.06	1253.64	11	2.2	627.829	37.75	1020000	12372			sp|P02765|FETUA_HUMAN
AAYQKVVA	35.05	848.476	8	0.7	425.245	26.71	1060000	6933			sp|P02042|HBD_HUMAN, sp|P68871|HBB_HUMAN
DAAQPRVTGVVL	35.05	1224.68	12	2.3	613.35	47.11	5210000	18064			sp|P08294|SODE_HUMAN
VIRESSSTTGM(+15.99)	35.04	1182.56	11	2.6	592.286	17.34	322000	3820	Oxidation (M)	M11:Oxidation (M):1000.00	sp|P58400|NRX1B_HUMAN, sp|Q9P2S2|NRX2A_HUMAN, sp|Q9Y4C0|NRX3A_HUMAN, sp|P58401|NRX2B_HUMAN, sp|Q9ULB1|NRX1A_HUMAN, sp|Q9HDB5|NRX3B_HUMAN
LTWEGQQFQGKAAIVE	35.03	1803.92	16	2.6	902.967	51.48	348000	20753			sp|P61970|NTF2_HUMAN
PVIQTESEHKPPVNGSY	35.03	1880.93	17	1.9	627.984	32.95	1130000	9697			sp|Q9H0W9|CK054_HUMAN
VRLVFQDF	35.03	1022.55	8	2.1	512.286	59.45	6400000	25411			sp|Q9NZP8|C1RL_HUMAN
VC(+57.02)DNGSGLC(+57.02)KAG	35.03	1236.52	12	3	619.27	22.6	327000	5510	Carbamidomethylation	C2:Carbamidomethylation:1000.00;C9:Carbamidomethylation:1000.00	sp|P63267|ACTH_HUMAN, sp|P62736|ACTA_HUMAN
VALANGKTGEVL	35.01	1170.66	12	2.7	586.339	40.13	2550000	13754			sp|Q92520|FAM3C_HUMAN
ATLRETYGEM(+15.99)	35	1185.53	10	1.8	593.775	29.04	676000	7764	Oxidation (M)	M10:Oxidation (M):1000.00	sp|P02768|ALBU_HUMAN
LLLVKGQQADL	34.99	1196.71	11	2.3	599.365	46.98	879000	18034			sp|Q9HBB8|CDHR5_HUMAN
LTDKLYWC(+57.02)DAKQSV	34.98	1725.84	14	2.1	576.288	44.61	224000	16583	Carbamidomethylation	C8:Carbamidomethylation:1000.00	sp|P01133|EGF_HUMAN
SVTEQDSKDSTYSLSSTLTL	34.98	2161.03	20	2.6	1081.52	55.65	3470000	23243			sp|P01834|IGKC_HUMAN, sp|P0DOX7|IGK_HUMAN
VYRPDQVSAVDS	34.98	1334.65	12	1.9	668.332	32.95	4350000	9660			sp|P24855|DNAS1_HUMAN
APANALPARSEA	34.98	1166.6	12	2.5	584.311	27.21	720000	7020			sp|Q96FE7|P3IP1_HUMAN
VQVFAPANALPARSE	34.98	1568.83	15	2.2	785.424	47.01	13300000	18003			sp|Q96FE7|P3IP1_HUMAN
EVIRESSSTTGM(+15.99)VVG	34.98	1566.76	15	2	784.387	31.8	1370000	9024	Oxidation (M)	M12:Oxidation (M):1000.00	sp|P58400|NRX1B_HUMAN, sp|Q9P2S2|NRX2A_HUMAN, sp|Q9Y4C0|NRX3A_HUMAN, sp|P58401|NRX2B_HUMAN, sp|Q9ULB1|NRX1A_HUMAN, sp|Q9HDB5|NRX3B_HUMAN
ALVIDNGSGM(+15.99)C(+57.02)KAGFAGDDAPRAVF	34.97	2554.19	25	0.4	852.406	51.14	193000	20583	Oxidation (M); Carbamidomethylation	M10:Oxidation (M):1000.00;C11:Carbamidomethylation:1000.00	sp|P63261|ACTG_HUMAN
LVKGFYPSDI	34.96	1137.61	10	1.9	569.812	50.58	1660000	20163			sp|P01860|IGHG3_HUMAN, sp|P0DOX5|IGG1_HUMAN, sp|P01861|IGHG4_HUMAN, sp|P01857|IGHG1_HUMAN, sp|P01859|IGHG2_HUMAN
LFAEEKAVADTRDQADGSRASVDSGSSEEQGGSSRALVSTLVPLG	34.96	4549.22	45	2.4	910.853	53.76	1450000	22154			sp|P01833|PIGR_HUMAN
LRTLNQPDSQLQLT	34.96	1625.87	14	2.1	813.946	44.55	158000	16539			sp|P01009|A1AT_HUMAN
VERVPFDAATL	34.95	1216.65	11	1.5	609.331	51.39	0	20709			sp|P06396|GELS_HUMAN
PTRAQGYSGL	34.9	1048.53	10	1.7	525.273	31.04	1430000	8642			sp|P07996|TSP1_HUMAN
SSSDTC(+57.02)GPC(+57.02)EPASC(+57.02)PPLPPLGC(+57.02)LL	34.88	2571.11	24	-0.1	1286.56	66.93	429000	29614	Carbamidomethylation	C6:Carbamidomethylation:1000.00;C9:Carbamidomethylation:1000.00;C14:Carbamidomethylation:1000.00;C22:Carbamidomethylation:1000.00	sp|Q16270|IBP7_HUMAN
TLFGDKLC(+57.02)T	34.88	1053.52	9	2.3	527.767	45.61	7780000	17174	Carbamidomethylation	C8:Carbamidomethylation:1000.00	sp|P02768|ALBU_HUMAN
PTSPQQPGQEQQSGQAQQSGQWQL	34.84	2622.21	24	3.3	875.079	48.22	525000	18763			tr|Q45R38|Q45R38_WHEAT, tr|Q6TC64|Q6TC64_9POAL, tr|A5HMG1|A5HMG1_WHEAT, tr|V9TQ99|V9TQ99_WHEAT, tr|Q6Q7J1|Q6Q7J1_WHEAT, tr|Q18MZ6|Q18MZ6_WHEAT, tr|G4Y3Y0|G4Y3Y0_WHEAT, tr|A9YSK5|A9YSK5_WHEAT, tr|Q1KL95|Q1KL95_WHEAT, tr|A0A060AAZ6|A0A060AAZ6_WHEAT, tr|G3FLC5|G3FLC5_WHEAT, tr|A0A1G4P1W4|A0A1G4P1W4_WHEAT, tr|M4M8L5|M4M8L5_WHEAT, tr|S5SCQ8|S5SCQ8_9POAL, tr|V9TRL7|V9TRL7_9POAL, tr|G4Y3Y2|G4Y3Y2_WHEAT, tr|H9B854|H9B854_WHEAT, tr|A0A1G4P219|A0A1G4P219_WHEAT, tr|Q42451|Q42451_WHEAT, tr|B8ZX17|B8ZX17_WHEAT
LAWYQQKPGQA	34.83	1288.66	11	2.4	645.337	41.91	5240000	14824			sp|P04433|KV311_HUMAN, sp|P01624|KV315_HUMAN, sp|A0A0A0MRZ8|KVD11_HUMAN, sp|P01619|KV320_HUMAN, sp|A0A087WSY6|KVD15_HUMAN
AAVQPVIGISQR	34.82	1237.71	12	2.3	619.866	40.33	18400000	13848			sp|Q96FE7|P3IP1_HUMAN
SVLLAQELPQ(+.98)QLTSPGYPEPYGKGQESSTDIKAPEGF	34.79	3961.95	37	5.8	991.5	61.8	236000	26766	Deamidation (NQ)	Q10:Deamidation (NQ):0.00	sp|Q9NZP8|C1RL_HUMAN
VLLGAGENTKTNL	34.79	1328.73	13	1.8	665.374	41.48	631000	14621			sp|P05155|IC1_HUMAN
LAWYQQKPGLA	34.78	1273.68	11	1.7	637.849	48.84	548000	19172			sp|A0A0C4DH25|KVD20_HUMAN
YVFLTKGGYTL	34.78	1260.68	11	1.7	631.346	55.91	79800	23457			sp|P02790|HEMO_HUMAN
EVKVWPQQPSGEL	34.76	1495.77	13	1.9	748.892	49.1	4940000	19261			sp|P02765|FETUA_HUMAN
ALKAQLDSADIPKA	34.75	1439.8	14	2.4	480.941	39.89	404000	13734			sp|O43692|PI15_HUMAN
PKFSIEGSYQL	34.75	1267.64	11	2.1	634.831	52.58	692000	21430			sp|P05154|IPSP_HUMAN
AQATGKPPQYIA	34.69	1243.66	12	2.4	622.837	32.26	2270000	9216			sp|P14174|MIF_HUMAN
FSSPHGKDLL	34.68	1099.57	10	2.2	550.792	35.9	1750000	11384			sp|P02787|TRFE_HUMAN
YVVHTNYDEY	34.67	1301.56	10	2.9	651.787	38.81	2020000	13022			sp|P02760|AMBP_HUMAN
AEVSKLVTDL	34.67	1073.6	10	1.8	537.807	49.47	1060000	19500			sp|P02768|ALBU_HUMAN
AQLDEELGGTPVQSRVVQGKEPAHL	34.67	2657.38	25	2.5	665.353	43.73	5120000	15961			sp|P06396|GELS_HUMAN
ARLLPVQENFL	34.63	1298.73	11	2.3	650.376	59.19	152000	25336			sp|P05937|CALB1_HUMAN
AGQSVDFPWAAVDNM(+15.99)	34.63	1622.7	15	1.6	812.36	63.3	161000	27566	Oxidation (M)	M15:Oxidation (M):1000.00	sp|Q7Z3B1|NEGR1_HUMAN
Q(-17.03)SLPHENKPLTLSN	34.63	1559.79	14	1.5	780.906	41.93	277000	14882	Pyro-glu from Q	Q1:Pyro-glu from Q:1000.00	sp|P04080|CYTB_HUMAN
ASDPILYRPVA	34.58	1200.65	11	2.4	601.334	45.14	1800000	16939			sp|P14618|KPYM_HUMAN
FAQYLQQC(+57.02)PFEDHVKL	34.58	2021.97	16	1.6	674.997	53.59	180000	22058	Carbamidomethylation	C8:Carbamidomethylation:1000.00	sp|P02768|ALBU_HUMAN
LVKDYFPEPVT	34.57	1306.68	11	2.3	654.349	49.52	593000	19530			sp|P01860|IGHG3_HUMAN, sp|P0DOX5|IGG1_HUMAN, sp|P01861|IGHG4_HUMAN, sp|P01857|IGHG1_HUMAN, sp|P01859|IGHG2_HUMAN
AVAGGARM(+15.99)PC(+57.02)AEL	34.52	1317.62	13	2.2	659.817	33.73	1980000	10056	Oxidation (M); Carbamidomethylation	M8:Oxidation (M):1000.00;C10:Carbamidomethylation:1000.00	sp|P18065|IBP2_HUMAN
SGSVIDQSRV	34.48	1046.54	10	2.4	524.276	31.42	11500000	8818			sp|P07911|UROM_HUMAN
ARTQSGLQSYL	34.48	1222.63	11	2.1	612.324	45.7	618000	17287			sp|Q9UNN8|EPCR_HUMAN
VKQADSGSSEEKQLYNKYPDAVAT	34.47	2627.27	24	2.8	876.767	36	3570000	11394			sp|P10451|OSTP_HUMAN
IIDTRDAGYGGLS	34.45	1336.66	13	2.5	669.34	40.04	374000	13764			sp|P21333|FLNA_HUMAN
DSGSSEEQGGSSRA	34.45	1352.54	14	-0.5	677.279	13.68	23400	2877			sp|P01833|PIGR_HUMAN
VEFQGRTLGALES	34.45	1405.72	13	2.4	703.869	47.2	1360000	18174			sp|O95460|MATN4_HUMAN
SWDVEKTAIF	34.45	1194.59	10	2.5	598.305	56.98	1870000	24047			sp|P35555|FBN1_HUMAN
VIVGGKDIQGSL	34.45	1184.68	12	1.8	593.347	44.06	440000	16193			sp|P55290|CAD13_HUMAN
FLGKVVNPTEA	34.42	1173.64	11	2.3	587.828	41.25	1880000	14422			sp|P05543|THBG_HUMAN
EVQVFAPANALPARSEAAA	34.41	1910.98	19	2.7	956.502	49.5	459000	19531			sp|Q96FE7|P3IP1_HUMAN
IDYINQNLPWGYKHTLNQIDE	34.41	2573.26	21	1.9	858.761	56.54	735000	23792			sp|P02765|FETUA_HUMAN
ADIC(+57.02)TLSEKERQIKKQTAL	34.39	2231.19	19	2.2	558.807	39.09	647000	13242	Carbamidomethylation	C4:Carbamidomethylation:1000.00	sp|P02768|ALBU_HUMAN
LVKGFYPSDIA	34.38	1208.64	11	2.2	605.331	49.37	688000	19485			sp|P01860|IGHG3_HUMAN, sp|P0DOX5|IGG1_HUMAN, sp|P01861|IGHG4_HUMAN, sp|P01857|IGHG1_HUMAN
VTDFEGWKAAIPSAL	34.38	1603.82	15	2.3	802.921	63.14	735000	27460			sp|Q08380|LG3BP_HUMAN
FVAQAGGADPDKFQGVIAEL	34.37	2032.03	20	2.3	1017.02	62.39	506000	27062			sp|P39060|COIA1_HUMAN
EEAPSLRPAPPPISGGG	34.34	1630.83	17	2.4	816.425	41.46	5330000	14810			sp|P02675|FIBB_HUMAN
VIRESSSTTGM(+15.99)V	34.33	1281.62	12	3	641.821	24.63	327000	6145	Oxidation (M)	M11:Oxidation (M):1000.00	sp|P58400|NRX1B_HUMAN, sp|Q9P2S2|NRX2A_HUMAN, sp|Q9Y4C0|NRX3A_HUMAN, sp|P58401|NRX2B_HUMAN, sp|Q9ULB1|NRX1A_HUMAN, sp|Q9HDB5|NRX3B_HUMAN
SC(+57.02)ETKKLGQSLDC(+57.02)NAEV	34.31	1937.88	17	2.1	969.95	35	103000	10835	Carbamidomethylation	C2:Carbamidomethylation:1000.00;C13:Carbamidomethylation:1000.00	sp|P01042|KNG1_HUMAN
SKWSGPLSL	34.3	973.523	9	1.9	487.77	52.48	962000	21360			sp|P30086|PEBP1_HUMAN
FIEPSTENEFGLTS	34.3	1569.72	14	2.3	785.869	57.38	212000	24266			sp|Q9ULI3|HEG1_HUMAN
LLWQGVEVGEAGQGKDF	34.28	1831.91	17	1.5	611.645	58.75	369000	25113			sp|P98160|PGBM_HUMAN
LPTFGVIIGQKSM(+15.99)	34.28	1405.76	13	2.2	703.891	57.3	717000	24219	Oxidation (M)	M13:Oxidation (M):1000.00	sp|P51659|DHB4_HUMAN
LRTLDLGENQL	34.25	1270.69	11	2.1	636.353	49.43	7670000	19428			sp|P02750|A2GL_HUMAN
LVIVGGKDIQGSLQ	34.25	1425.82	14	2.7	713.919	47.57	139000	18368			sp|P55290|CAD13_HUMAN
AKVFDEFKPLVEEPQ	34.24	1774.91	15	2.3	592.647	51.96	589000	21089			sp|P02768|ALBU_HUMAN
YAC(+57.02)DTDLRG	34.24	1069.45	9	2	535.733	27.83	434000	7295	Carbamidomethylation	C3:Carbamidomethylation:1000.00	sp|P07911|UROM_HUMAN
ASDPILYRPVAV	34.23	1299.72	12	2.4	650.868	50.77	130000	20312			sp|P14618|KPYM_HUMAN
AIQDPRLFAEE	34.23	1287.65	11	2.5	644.832	47.31	217000	18259			sp|P01833|PIGR_HUMAN
AHLDNLKGTF	34.22	1114.58	10	1.7	558.297	37.23	3560000	12090			sp|P02042|HBD_HUMAN, sp|P68871|HBB_HUMAN
KVPQVSTPTL	34.21	1068.62	10	2.1	535.317	42.2	4250000	15017			sp|P02768|ALBU_HUMAN
VKAC(+57.02)AGGY	34.2	824.385	8	2.6	413.201	21.13	1170000	5048	Carbamidomethylation	C4:Carbamidomethylation:1000.00	sp|P07911|UROM_HUMAN
LELTGPKSLPAPWLSM(+15.99)	34.2	1754.93	16	1.7	878.473	62.31	214000	27028	Oxidation (M)	M16:Oxidation (M):1000.00	sp|P04217|A1BG_HUMAN
VDPENFRLLGNVL	34.19	1484.8	13	1.6	743.408	64.2	275000	28013			sp|P02042|HBD_HUMAN, sp|P68871|HBB_HUMAN
WLNPDPSQKQNL	34.19	1438.72	12	2.4	720.369	43.46	5360000	15763			sp|P10451|OSTP_HUMAN
VAHVDDM(+15.99)PNALSALSDL	34.19	1782.85	17	2	892.432	61.9	2990000	26774	Oxidation (M)	M7:Oxidation (M):1000.00	sp|P69905|HBA_HUMAN
VLYGRVADF	34.19	1038.55	9	2.3	520.283	48.27	432000	18771			sp|Q10588|BST1_HUMAN
IELSTKLHLPADDVVS	34.18	1735.94	16	2	579.654	51.13	1650000	20501			sp|O15240|VGF_HUMAN
YVKVTSIQD	34.16	1051.55	9	2.3	526.786	33.19	321000	9829			sp|P00738|HPT_HUMAN
GSVIDQSRVLN	34.16	1186.63	11	2.4	594.324	37.13	1140000	12043			sp|P07911|UROM_HUMAN
M(+15.99)DIGLRQEVTL	34.15	1289.66	11	2.2	645.841	48.7	1190000	19014	Oxidation (M)	M1:Oxidation (M):1000.00	sp|P30530|UFO_HUMAN
FKVSFLSA	34.13	897.496	8	2	449.756	55.12	2040000	22924			sp|P02647|APOA1_HUMAN
IVALNGREESPLL	34.12	1409.79	13	1.9	705.903	51.83	0	20978			sp|P02751|FINC_HUMAN
ITGGSSAVAGQWPWQVS	34.11	1729.84	17	1.5	865.93	63.35	5780000	27515			sp|Q16651|PRSS8_HUMAN
IGFPSSAGSVSPR	34.09	1260.65	13	3.5	631.333	40.92	186000	14291			sp|P13646|K1C13_HUMAN
FENKFAVET	34.08	1083.52	9	2.3	542.77	40.34	343000	13958			sp|Q9Y287|ITM2B_HUMAN
Q(-17.03)EGGAN(+.98)TTSGPIRTPQIPEWL	34.07	2235.08	21	1.8	1118.55	66.3	81800	29253	Pyro-glu from Q; Deamidation (NQ)	Q1:Pyro-glu from Q:1000.00;N6:Deamidation (NQ):91.60	sp|P16070|CD44_HUMAN
DKFLASVSTV	34.07	1065.57	10	2.4	533.794	48.33	170000	18827			sp|P69905|HBA_HUMAN
ERNIETIINTFHQ	34.06	1613.82	13	2	538.947	53.12	157000	21795			sp|P06702|S10A9_HUMAN
ALRLAGLGLQQLDEGL	34.03	1665.94	16	2	833.98	63.9	177000	27868			sp|Q6EMK4|VASN_HUMAN
VSIRDFGSAA	34.03	1021.52	10	1.9	511.768	42.82	2300000	15426			sp|Q5ZPR3|CD276_HUMAN
FLQIYKQGGF	34.02	1199.63	10	1.7	600.825	53.12	360000	21749			sp|P15941|MUC1_HUMAN
VGQWTHLAL	33.99	1023.55	9	2	512.783	54.2	232000	22446			sp|P39060|COIA1_HUMAN
FNKALVQQM(+15.99)	33.99	1093.56	9	2.3	547.788	29.66	1120000	8011	Oxidation (M)	M9:Oxidation (M):1000.00	sp|P06727|APOA4_HUMAN
VSLGSPSGEVSHPR	33.98	1407.71	14	4.8	470.246	28.96	39900000	7667			sp|P02765|FETUA_HUMAN
RNEQEQPLGQWHLS	33.97	1720.83	14	1.4	574.617	45.36	168000	17022			sp|O00391|QSOX1_HUMAN
IEQNTKSPLF	33.95	1175.62	10	2.1	588.818	42.34	1940000	15128			sp|P01009|A1AT_HUMAN
LTWEGQQFQGKA	33.94	1391.68	12	2.3	696.851	44.32	304000	16382			sp|P61970|NTF2_HUMAN
AEILNVAKGIR	33.94	1182.71	11	2.1	592.363	40.83	2460000	14196			sp|P39060|COIA1_HUMAN
AAFPAWGTQDEGTLE	33.93	1591.72	15	1.3	796.866	59.03	487000	25246			sp|Q6UVK1|CSPG4_HUMAN
LVKGFYPSD	33.93	1024.52	9	2	513.27	40.44	9310000	13903			sp|P01860|IGHG3_HUMAN, sp|P0DOX5|IGG1_HUMAN, sp|P01861|IGHG4_HUMAN, sp|P01857|IGHG1_HUMAN, sp|P01859|IGHG2_HUMAN
IIDVYHKYSL	33.91	1249.67	10	2.4	625.844	45.54	359000	17191			sp|P05109|S10A8_HUMAN
TAQLDEELGGTPVQSRVVQGKEPAHLM(+15.99)SL	33.91	3105.58	29	2.6	777.403	47.02	666000	18080	Oxidation (M)	M27:Oxidation (M):1000.00	sp|P06396|GELS_HUMAN
FAQYLQQC(+57.02)PFEDHVKLVNEVTE	33.9	2693.28	22	2.4	898.769	55.6	1310000	23288	Carbamidomethylation	C8:Carbamidomethylation:1000.00	sp|P02768|ALBU_HUMAN
ISQDNALRDEM(+15.99)RA	33.89	1533.72	13	2	512.249	26.33	347000	6800	Oxidation (M)	M11:Oxidation (M):1000.00	sp|Q9H299|SH3L3_HUMAN
ALRNTGM(+15.99)ETPTGVC(+57.02)AAL	33.89	1776.85	17	2.7	889.435	42.66	1990000	15381	Oxidation (M); Carbamidomethylation	M7:Oxidation (M):1000.00;C14:Carbamidomethylation:1000.00	sp|P08571|CD14_HUMAN
KTALQPM(+15.99)VSAL	33.89	1173.64	11	4.1	587.831	41.72	123000000	14746	Oxidation (M)	M7:Oxidation (M):1000.00	sp|P07911|UROM_HUMAN
LWQGVEVGEAGQGKD	33.87	1571.76	15	2.2	786.888	43.79	307000	16019			sp|P98160|PGBM_HUMAN
PVSWITPGLKTTA	33.86	1369.76	13	1.8	685.889	52.38	199000	21329			sp|P04217|A1BG_HUMAN
VARLLGPGPAADF	33.86	1282.7	13	1.9	642.36	52.43	299000	21393			sp|P54802|ANAG_HUMAN
Q(-17.03)DSPPQILVHPQDQL	33.85	1696.84	15	2.4	849.43	58.06	208000	24639	Pyro-glu from Q	Q1:Pyro-glu from Q:1000.00	sp|Q8WZ75|ROBO4_HUMAN
TVSIEARAAGP	33.84	1070.57	11	2.4	536.295	32.54	230000	9487			sp|P22792|CPN2_HUMAN
LYKSSGAIVAA	33.82	1078.6	11	2.8	540.31	34.06	4400000	10289			sp|Q5T1S8|NCMAP_HUMAN
DC(+57.02)LGC(+57.02)VHPISTQSPDLEPILRHGIQY	33.82	3004.45	26	2.4	752.122	57.07	430000	24088	Carbamidomethylation	C2:Carbamidomethylation:1000.00;C5:Carbamidomethylation:1000.00	sp|P01042|KNG1_HUMAN
VLLQGARGFA	33.82	1030.59	10	2	516.304	44.9	8530000	16727			sp|P08571|CD14_HUMAN
ALIPDVDIDSDGVFKYVL	33.8	1978.03	18	2.3	990.024	67.43	285000	29942			sp|Q9NRX4|PHP14_HUMAN
C(+57.02)QQFLKQC(+57.02)Q	33.79	1238.55	9	1.5	620.285	29.96	139000	8189	Carbamidomethylation	C1:Carbamidomethylation:1000.00;C8:Carbamidomethylation:1000.00	sp|Q6UXB2|CXL17_HUMAN
LVVYPWTQR	33.76	1160.63	9	2.5	581.326	51.33	0	20674			sp|P69891|HBG1_HUMAN, sp|P02042|HBD_HUMAN, sp|P69892|HBG2_HUMAN, sp|P02100|HBE_HUMAN, sp|P68871|HBB_HUMAN
PAM(+15.99)LPAARL	33.76	954.532	9	1.8	478.274	51.68	999000	20894	Oxidation (M)	M3:Oxidation (M):1000.00	sp|Q9GZM5|YIPF3_HUMAN
LVEDM(+15.99)QRQWAGL	33.75	1460.71	12	2	731.363	47.89	643000	18531	Oxidation (M)	M5:Oxidation (M):1000.00	sp|P02649|APOE_HUMAN
LELQHSIPLGPNVL	33.75	1528.86	14	2.3	765.44	60.21	2120000	25844			sp|Q9NZP8|C1RL_HUMAN
YEYLRQSVGNEAE	33.75	1556.71	13	2	779.364	37.35	207000	12188			sp|P05452|TETN_HUMAN
YQKVVAGVAN	33.74	1047.57	10	2.5	524.794	27.44	1240000	7095			sp|P02042|HBD_HUMAN, sp|P68871|HBB_HUMAN
VSLPFGIATNQDLIRL	33.72	1755.99	16	2.2	879.003	66.09	185000	29145			sp|Q96RW7|HMCN1_HUMAN
Q(-17.03)VQLQESGPGLVKPSQT	33.72	1777.92	17	2.5	889.97	48.74	521000	19096	Pyro-glu from Q	Q1:Pyro-glu from Q:1000.00	sp|P0DP06|HVD34_HUMAN, sp|P0DP07|HV431_HUMAN
SKDSTYSLSSTLTL	33.71	1501.75	14	2.5	751.885	54.52	313000	22610			sp|P01834|IGKC_HUMAN, sp|P0DOX7|IGK_HUMAN
YTVDLGRTVT	33.71	1123.59	10	2.6	562.802	41.63	103000	14740			sp|P01833|PIGR_HUMAN
IFPPSDEQL	33.7	1044.51	9	1.6	523.264	50.47	630000	20124			sp|P01834|IGKC_HUMAN, sp|P0DOX7|IGK_HUMAN
AAFSWEEKL	33.7	1079.53	9	2	540.773	53.91	1190000	22245			sp|P02790|HEMO_HUMAN
VVLPKHILDI	33.69	1145.72	10	2.2	573.867	52.53	992000	21396			sp|Q9BZL3|SMIM3_HUMAN
EIVLTQSPGTL	33.69	1156.63	11	2.4	579.326	53.3	1120000	21824			sp|P01619|KV320_HUMAN
DWYLQKPGQSPQLL	33.66	1671.86	14	2.2	836.94	59.75	397000	25663			sp|P01614|KVD40_HUMAN, sp|A0A075B6P5|KV228_HUMAN, sp|P01615|KVD28_HUMAN, sp|A0A087WW87|KV240_HUMAN
LTQVKESLSSYWESAKTAAQN	33.65	2340.16	21	1.8	781.062	49.24	365000	19388			sp|P02655|APOC2_HUMAN
VQGFFPQEPLSVT	33.63	1447.73	13	2	724.876	63.24	8990000	27353			sp|P01876|IGHA1_HUMAN, sp|P0DOX2|IGA2_HUMAN, sp|P01877|IGHA2_HUMAN
ALQPM(+15.99)VSALNIR	33.63	1327.73	12	2.4	664.873	46.7	3130000	17798	Oxidation (M)	M5:Oxidation (M):1000.00	sp|P07911|UROM_HUMAN
FAKPEATEVSPNKGTL	33.63	1687.88	16	1.7	563.634	35.35	343000	11053			sp|P50895|BCAM_HUMAN
VAKEATEAAKC(+57.02)NL	33.63	1403.71	13	2.3	702.863	25.46	242000	6449	Carbamidomethylation	C11:Carbamidomethylation:1000.00	sp|P02765|FETUA_HUMAN
SVVKPLDYEISA	33.62	1319.7	12	2.3	660.857	48.33	562000	18804			sp|P55290|CAD13_HUMAN
TVVHQDWLNGKE	33.61	1424.7	12	2.6	713.362	37.49	302000	12254			sp|P01859|IGHG2_HUMAN
AKTC(+57.02)VADESAENC(+57.02)DKSLHTLFGDKLC(+57.02)TVA	33.57	3239.49	29	2.6	810.882	49.36	811000	19451	Carbamidomethylation	C4:Carbamidomethylation:1000.00;C13:Carbamidomethylation:1000.00;C26:Carbamidomethylation:1000.00	sp|P02768|ALBU_HUMAN
EVQVFAPANALPARSEAAAVQPVIG	33.56	2504.34	25	2.7	1253.18	58.44	1320000	24915			sp|Q96FE7|P3IP1_HUMAN
LVVDNGSGM(+15.99)C(+57.02)KAGF	33.56	1469.66	14	2.2	735.841	38.24	238000	12723	Oxidation (M); Carbamidomethylation	M9:Oxidation (M):1000.00;C10:Carbamidomethylation:1000.00	sp|P60709|ACTB_HUMAN, sp|Q562R1|ACTBL_HUMAN
PVLNAARTVIF	33.56	1199.7	11	1.8	600.86	55.03	3170000	22877			sp|O95336|6PGL_HUMAN
YLRQSVGNE	33.56	1064.53	9	2.5	533.271	24.24	166000	6037			sp|P05452|TETN_HUMAN
DIVM(+15.99)TQSPLSL	33.54	1218.62	11	2.1	610.317	58.88	1270000	25187	Oxidation (M)	M4:Oxidation (M):1000.00	sp|A0A075B6P5|KV228_HUMAN, sp|P01615|KVD28_HUMAN
FDSDPITVTVPVEV	33.53	1516.77	14	1.5	759.391	64.25	289000	28046			sp|P10909|CLUS_HUMAN
LDAGSFAGLPGLQLLDL	33.51	1698.92	17	1.4	850.468	72.91	53000	32491			sp|Q6EMK4|VASN_HUMAN
FHIRPATEGPGVL	33.5	1392.75	13	2.3	697.385	43.97	152000	16181			sp|P39060|COIA1_HUMAN
VIQNPARQTL	33.5	1138.65	10	2.3	570.332	33.81	599000	10165			sp|Q8NFZ8|CADM4_HUMAN
SVIDQSRVL	33.49	1015.57	9	2.1	508.791	41.44	4130000	14573			sp|P07911|UROM_HUMAN
VGQGGARM(+15.99)AE	33.48	990.455	10	3.4	496.237	13.54	5450000	2788	Oxidation (M)	M8:Oxidation (M):1000.00	sp|P07911|UROM_HUMAN
YKTTPPVL	33.48	917.522	8	2	459.769	38.99	23400000	13118			sp|P0DOX5|IGG1_HUMAN, sp|P01861|IGHG4_HUMAN, sp|P01857|IGHG1_HUMAN
LVKELDRDTVFA	33.47	1404.76	12	2.3	703.389	43.22	288000	15705			sp|P01009|A1AT_HUMAN
AHVDDM(+15.99)PNALSALS	33.47	1455.67	14	2.1	728.842	44.37	720000	16403	Oxidation (M)	M6:Oxidation (M):1000.00	sp|P69905|HBA_HUMAN
IRDVWGIEGPID	33.47	1368.7	12	1.6	685.36	57.3	283000	24251			sp|P04004|VTNC_HUMAN
VVDNGSGM(+15.99)C(+57.02)KAGF	33.45	1356.58	13	2.1	679.299	28.95	763000	7698	Oxidation (M); Carbamidomethylation	M8:Oxidation (M):1000.00;C9:Carbamidomethylation:1000.00	sp|P60709|ACTB_HUMAN, sp|Q562R1|ACTBL_HUMAN
WRPSFSEGTDL	33.44	1293.6	11	2.2	647.808	50.82	240000	20339			sp|A8K2U0|A2ML1_HUMAN
VIDNGSGM(+15.99)C(+57.02)KAGF	33.43	1370.6	13	2.1	686.307	31.76	220000	9072	Oxidation (M); Carbamidomethylation	M8:Oxidation (M):1000.00;C9:Carbamidomethylation:1000.00	sp|P0CG38|POTEI_HUMAN, sp|P0CG39|POTEJ_HUMAN, sp|A5A3E0|POTEF_HUMAN, sp|Q6S8J3|POTEE_HUMAN, sp|Q9BYX7|ACTBM_HUMAN, sp|P63261|ACTG_HUMAN
VKEPGC(+57.02)GC(+57.02)C(+57.02)M(+15.99)TC(+57.02)ALA	33.43	1728.68	15	2.7	865.348	31.64	1100000	8936	Carbamidomethylation; Oxidation (M)	C6:Carbamidomethylation:1000.00;C8:Carbamidomethylation:1000.00;C9:Carbamidomethylation:1000.00;M10:Oxidation (M):1000.00;C12:Carbamidomethylation:1000.00	sp|P24593|IBP5_HUMAN
AETC(+57.02)VPVLRC(+57.02)	33.39	1203.57	10	2.2	602.796	39.84	2910000	13545	Carbamidomethylation	C4:Carbamidomethylation:1000.00;C10:Carbamidomethylation:1000.00	sp|P07911|UROM_HUMAN
SLDKFLASVST	33.36	1166.62	11	2	584.318	54.43	426000	22530			sp|P69905|HBA_HUMAN
YETVRNGGLIFAGLA	33.36	1579.84	15	1.8	790.927	61.6	734000	26647			sp|P54710|ATNG_HUMAN
ASLDKFLAS	33.36	950.507	9	2.2	476.262	47.02	532000	18078			sp|P69905|HBA_HUMAN
LQADTVRGAVL	33.34	1141.65	11	2.1	571.831	41.66	1760000	14736			sp|O00391|QSOX1_HUMAN
VIDQSRVLN	33.33	1042.58	9	2.1	522.297	30.61	9390000	8448			sp|P07911|UROM_HUMAN
RQLGPQPQDIIY	33.33	1426.76	12	2	714.387	47.77	8930000	18522			sp|P09564|CD7_HUMAN
VSQIFHSPDL	33.33	1141.58	10	2.3	571.797	48.33	729000	18792			sp|P05155|IC1_HUMAN
VIVGGKDIQGSLQD	33.31	1427.76	14	2.1	714.89	40.9	768000	14257			sp|P55290|CAD13_HUMAN
FTLTISRLEPED	33.29	1419.72	12	2.1	710.871	55.74	846000	23323			sp|A0A0C4DH25|KVD20_HUMAN, sp|P01619|KV320_HUMAN
VVIQNPARQTL	33.29	1237.71	11	2.7	619.866	39.65	1420000	13414			sp|Q8NFZ8|CADM4_HUMAN
IKQNC(+57.02)ELFEQL	33.28	1420.7	11	2.1	711.36	52.48	5220000	21324	Carbamidomethylation	C5:Carbamidomethylation:1000.00	sp|P02768|ALBU_HUMAN
VIKGARDSHAGLYM(+15.99)	33.26	1532.78	14	3.3	767.398	24.21	12400	6039	Oxidation (M)	M14:Oxidation (M):1000.00	sp|Q8WVN6|SCTM1_HUMAN
QSLPHENKPLTLSN	33.25	1576.82	14	2.3	526.615	33.9	412000	10241			sp|P04080|CYTB_HUMAN
FSVM(+15.99)PGLKM(+15.99)TM(+15.99)	33.25	1288.59	11	2	645.302	38.49	41100000	12974	Oxidation (M)	M4:Oxidation (M):1000.00;M9:Oxidation (M):1000.00;M11:Oxidation (M):1000.00	sp|Q14624|ITIH4_HUMAN
QWM(+15.99)AGGTFTGEALQ	33.25	1511.67	14	1.8	756.844	52.48	236000	21367	Oxidation (M)	M3:Oxidation (M):1000.00	sp|P12109|CO6A1_HUMAN
LAQSEVRPQC(+57.02)LL	33.24	1412.74	12	2	707.381	47.77	2310000	18413	Carbamidomethylation	C10:Carbamidomethylation:1000.00	sp|P28906|CD34_HUMAN
SDGLAHLDNLKGTF	33.23	1486.74	14	3.2	744.38	49.31	115000	19432			sp|P02042|HBD_HUMAN, sp|P68871|HBB_HUMAN
VAPGYFSRDGWQL	33.23	1494.73	13	1.8	748.371	58.39	480000	24872			sp|Q8WVN6|SCTM1_HUMAN
VTTGLDRESFPTYTL	33.22	1698.85	15	2.4	850.433	55.74	724000	23332			sp|P12830|CADH1_HUMAN
SKLTLTPWVG	33.21	1100.62	10	2.2	551.32	55.74	253000	23336			sp|O75882|ATRN_HUMAN
AEPRQVFQVL	33.21	1185.65	10	2.1	593.834	52.48	1350000	21341			sp|Q6V0I7|FAT4_HUMAN
IVLWQPVTADL	33.2	1253.7	11	1.9	627.859	66.93	1790000	29604			sp|Q96IY4|CBPB2_HUMAN
VTKFYFQEDE	33.19	1304.59	10	2.3	653.305	45.21	960000	16909			sp|P18510|IL1RA_HUMAN
AVQEVTGQRG	33.18	1043.54	10	2.3	522.776	19.54	208000	4536			sp|Q2M2H8|MGAL_HUMAN, sp|O43451|MGA_HUMAN
QDFRVVAQGVGIPEDSIF	33.18	1976	18	2.4	989.01	63.7	512000	27747			sp|P02760|AMBP_HUMAN
KIQGTC(+57.02)Y	33.18	868.411	7	1.9	435.214	24.66	219000	6202	Carbamidomethylation	C6:Carbamidomethylation:1000.00	sp|P60022|DEFB1_HUMAN
EAPSLRPAPPPISGGGY	33.16	1664.85	17	2.9	833.436	45.78	0	17316			sp|P02675|FIBB_HUMAN
IIERETGWL	33.15	1115.6	9	1.4	558.807	49.93	1140000	19787			sp|P12830|CADH1_HUMAN
YAGVVQYSHSQM(+15.99)QE	33.14	1641.71	14	2.6	821.864	32.12	1090000	9187	Oxidation (M)	M12:Oxidation (M):1000.00	sp|P12109|CO6A1_HUMAN
YETVRNGGLIF	33.14	1267.66	11	2.2	634.837	53.12	0	21766			sp|P54710|ATNG_HUMAN
KTALQPM(+15.99)VSA	33.13	1060.56	10	3.3	531.288	30.21	17800000	8260	Oxidation (M)	M7:Oxidation (M):1000.00	sp|P07911|UROM_HUMAN
FVQPPTKIC(+57.02)VGC(+57.02)PRDIPTNSPELEETL	33.12	3096.53	27	2.5	1033.19	54.71	0	22722	Carbamidomethylation	C9:Carbamidomethylation:1000.00;C12:Carbamidomethylation:1000.00	sp|P01042|KNG1_HUMAN
SWDVEKTAI	33.11	1047.52	9	2.4	524.77	45.67	1150000	17223			sp|P35555|FBN1_HUMAN
ASWDVEKTAI	33.08	1118.56	10	2.4	560.289	45.82	2500000	17293			sp|P35555|FBN1_HUMAN
AGLGLQQLDEGL	33.05	1212.63	12	1.9	607.326	62.59	368000	27191			sp|Q6EMK4|VASN_HUMAN
LQVKGTGANGSF	33.04	1177.61	12	2.5	589.813	34.67	277000	10692			sp|Q92522|H1X_HUMAN
YVVHTNYDE	33.03	1138.49	9	2	570.255	31.55	5080000	8898			sp|P02760|AMBP_HUMAN
VTLAAHLPAEFTPAVHASL	33.02	1944.05	19	2.1	649.024	57.39	276000	24316			sp|P69905|HBA_HUMAN
LVLKENQLEV	33.01	1183.68	10	1.8	592.849	47.26	436000	18221			sp|P02750|A2GL_HUMAN
ISRLEPEDF	33	1104.55	9	2.7	553.281	45.54	4300000	17113			sp|A0A0C4DH25|KVD20_HUMAN, sp|P01619|KV320_HUMAN
VTDLTKVHTEC(+57.02)C(+57.02)HGDL	33	1883.85	16	2.4	628.959	33.1	472000	9772	Carbamidomethylation	C11:Carbamidomethylation:1000.00;C12:Carbamidomethylation:1000.00	sp|P02768|ALBU_HUMAN
VIDNGSGM(+15.99)C(+57.02)KAG	32.99	1223.53	12	2.7	612.773	16.75	94700	3656	Oxidation (M); Carbamidomethylation	M8:Oxidation (M):1000.00;C9:Carbamidomethylation:1000.00	sp|P0CG38|POTEI_HUMAN, sp|P0CG39|POTEJ_HUMAN, sp|A5A3E0|POTEF_HUMAN, sp|Q6S8J3|POTEE_HUMAN, sp|Q9BYX7|ACTBM_HUMAN, sp|P63261|ACTG_HUMAN
LSDQPENTFLHPIIQ	32.98	1750.89	15	2.1	876.454	57.32	0	24241			sp|P05543|THBG_HUMAN
AVTEDDEDEDDDKE	32.97	1623.59	14	2.6	812.805	20.25	12500	4754			sp|Q08629|TICN1_HUMAN
VGQGGARM(+15.99)AETC(+57.02)V	32.96	1350.6	13	2.7	676.31	24.66	1570000	6121	Oxidation (M); Carbamidomethylation	M8:Oxidation (M):1000.00;C12:Carbamidomethylation:1000.00	sp|P07911|UROM_HUMAN
VVSLGSPSGEVSHP	32.94	1350.68	14	2.2	676.348	37.57	1200000	12316			sp|P02765|FETUA_HUMAN
VFRYQLGSGE	32.93	1154.57	10	2	578.294	41.18	366000	14476			sp|P98160|PGBM_HUMAN
NKITPNLAEFA	32.93	1216.65	11	1.6	609.331	50.76	0	20314			sp|P01009|A1AT_HUMAN
AQYLQQC(+57.02)PFEDHVKLV	32.91	1973.97	16	2	658.998	50.77	364000	20326	Carbamidomethylation	C7:Carbamidomethylation:1000.00	sp|P02768|ALBU_HUMAN
SVM(+15.99)PGLKM(+15.99)TM(+15.99)	32.9	1141.52	10	1.9	571.768	25.23	23900000	6499	Oxidation (M)	M3:Oxidation (M):1000.00;M8:Oxidation (M):1000.00;M10:Oxidation (M):1000.00	sp|Q14624|ITIH4_HUMAN
TGLSM(+15.99)DGGGSPK	32.9	1121.5	12	2.5	561.76	19.4	277000	4499	Oxidation (M)	M5:Oxidation (M):1000.00	sp|P54710|ATNG_HUMAN
GPKWPEPVF	32.88	1055.54	9	1.9	528.78	55.75	0	23346			sp|O00187|MASP2_HUMAN
LTWEGQQFQGKAAIVEKL	32.86	2045.09	18	1.6	682.707	54.24	526000	22464			sp|P61970|NTF2_HUMAN
FLFPPKPKDTL	32.85	1301.74	11	1.4	434.921	47.7	1030000	18649			sp|P01860|IGHG3_HUMAN, sp|P0DOX5|IGG1_HUMAN, sp|P01861|IGHG4_HUMAN, sp|P01857|IGHG1_HUMAN, sp|P01859|IGHG2_HUMAN
LYNKYPDAVAT	32.84	1253.63	11	2.5	627.823	36.24	1020000	11533			sp|P10451|OSTP_HUMAN
AIQDPRLFAEEKAVADTR	32.84	2029.06	18	1.8	508.273	43.87	873000	16077			sp|P01833|PIGR_HUMAN
VKHSTIFENL	32.83	1186.63	10	2.2	594.326	44.8	1550000	16729			sp|P02787|TRFE_HUMAN
TLRETYGEM(+15.99)	32.83	1114.5	9	2.5	558.257	26.5	270000	6854	Oxidation (M)	M9:Oxidation (M):1000.00	sp|P02768|ALBU_HUMAN
SGGGFSSGSAGIIN	32.8	1209.56	14	2.2	605.79	43.66	527000	15945			sp|P04264|K2C1_HUMAN
LVC(+57.02)DNGSGLC(+57.02)KAGFAGDDAPRA	32.79	2250.02	22	1.6	751.014	39.4	352000	13377	Carbamidomethylation	C3:Carbamidomethylation:1000.00;C10:Carbamidomethylation:1000.00	sp|P63267|ACTH_HUMAN, sp|P62736|ACTA_HUMAN
YVPKEFNAETFT	32.78	1444.69	12	1.9	723.352	48.27	612000	18766			sp|P02768|ALBU_HUMAN
ILHKDYSADTLAHHNDIAL	32.76	2146.08	19	2.3	537.529	40.43	313000	13991			sp|P00749|UROK_HUMAN
VQVFAPAN(+.98)ALPARSEAA	32.75	1711.89	17	3.3	856.955	46.45	290000	17692	Deamidation (NQ)	N8:Deamidation (NQ):71.27	sp|Q96FE7|P3IP1_HUMAN
SVISLSGDHC(+57.02)IIGRTL	32.74	1726.9	16	2.1	576.643	51.45	122000	20750	Carbamidomethylation	C10:Carbamidomethylation:1000.00	sp|P00441|SODC_HUMAN
ALLSPYSYSTT	32.73	1201.59	11	1.8	601.802	52.26	478000	21271			sp|P02766|TTHY_HUMAN
SAC(+57.02)PIFTKIQGT	32.71	1321.67	12	1.4	661.843	46.33	0	17658	Carbamidomethylation	C3:Carbamidomethylation:1000.00	sp|P60022|DEFB1_HUMAN
M(+15.99)ESEELNGAYKAIPVAQ	32.71	1864.89	17	3.1	933.454	45.67	1070000	17200	Oxidation (M)	M1:Oxidation (M):1000.00	sp|P10451|OSTP_HUMAN
ELRM(+15.99)SSSYPTGL	32.7	1355.64	12	2.1	678.828	40.3	1620000	13901	Oxidation (M)	M4:Oxidation (M):1000.00	sp|P35318|ADML_HUMAN
LM(+15.99)ISRTPEVTC(+57.02)	32.69	1321.64	11	2.8	661.828	37.2	376000	12071	Oxidation (M); Carbamidomethylation	M2:Oxidation (M):1000.00;C11:Carbamidomethylation:1000.00	sp|P01860|IGHG3_HUMAN, sp|P0DOX5|IGG1_HUMAN, sp|P01861|IGHG4_HUMAN, sp|P01857|IGHG1_HUMAN, sp|P01859|IGHG2_HUMAN
KSLGFDKVFM(+15.99)	32.69	1186.61	10	3.2	594.312	44.65	226000	16618	Oxidation (M)	M10:Oxidation (M):1000.00	sp|P07911|UROM_HUMAN
YETVRNGGLIFAG	32.68	1395.71	13	2.2	698.866	50.31	1950000	20021			sp|P54710|ATNG_HUMAN
LQDFRVVAQGVGIPEDSI	32.68	1942.02	18	2.7	972.018	60.16	2310000	25837			sp|P02760|AMBP_HUMAN
TALQPM(+15.99)VSAL	32.67	1045.55	10	2	523.782	49.05	582000	19226	Oxidation (M)	M6:Oxidation (M):1000.00	sp|P07911|UROM_HUMAN
KSQVVAGTNY	32.67	1065.55	10	3	533.782	27.32	1820000	7059			sp|P04080|CYTB_HUMAN
VSVGIKDVF	32.65	962.544	9	1.6	482.28	51.68	304000	20877			sp|P12109|CO6A1_HUMAN
APEAQVSVQPNFQQDKF	32.65	1931.94	17	2.5	966.979	48.23	349000	18749			sp|P41222|PTGDS_HUMAN
VTKC(+57.02)C(+57.02)TESL	32.64	1096.49	9	2.4	549.253	25.14	518000	6340	Carbamidomethylation	C4:Carbamidomethylation:1000.00;C5:Carbamidomethylation:1000.00	sp|P02768|ALBU_HUMAN
SLC(+57.02)EGVRGAF	32.62	1094.52	10	1.8	548.267	42.08	455000	15025	Carbamidomethylation	C3:Carbamidomethylation:1000.00	sp|Q9UHI8|ATS1_HUMAN
Q(-17.03)VFAPANALPARSEAAAVQP	32.61	1990.03	20	2.4	996.023	58.35	560000	24833	Pyro-glu from Q	Q1:Pyro-glu from Q:1000.00	sp|Q96FE7|P3IP1_HUMAN
VQILSRYDIAL	32.6	1289.73	11	0.9	645.875	59.59	0	25541			sp|P24855|DNAS1_HUMAN
FVYRPDQVSA	32.6	1180.59	10	2.7	591.303	38.81	876000	13024			sp|P24855|DNAS1_HUMAN
FTVSGTDC(+57.02)VAKE	32.58	1312.6	12	1.7	657.307	35.26	737000	10964	Carbamidomethylation	C8:Carbamidomethylation:1000.00	sp|P02765|FETUA_HUMAN
ISRAQLVPLPPSTY	32.58	1540.86	14	2.1	771.44	52.43	9720000	21557			sp|P02765|FETUA_HUMAN
VNWIDSIIQR	32.58	1242.67	10	1.9	622.345	62.74	1410000	27231			sp|P08246|ELNE_HUMAN
VVEQMC(+57.02)ITQYER	32.57	1554.72	12	3.6	778.369	43.64	81000	15963	Carbamidomethylation	C6:Carbamidomethylation:1000.00	sp|P04156|PRIO_HUMAN
TC(+57.02)VHQALKG	32.56	1012.51	9	2.4	507.265	17.23	140000	3801	Carbamidomethylation	C2:Carbamidomethylation:1000.00	sp|P05155|IC1_HUMAN
VGGTGM(+15.99)FTVRM(+15.99)	32.56	1186.55	11	1.5	594.282	34.04	368000	10329	Oxidation (M)	M6:Oxidation (M):1000.00;M11:Oxidation (M):1000.00	sp|P07911|UROM_HUMAN
LNNFYPRE	32.54	1051.51	8	3	526.763	37.06	9380000	11962			sp|P01834|IGKC_HUMAN, sp|P0DOX7|IGK_HUMAN
YLRQTSPVSAM(+15.99)	32.52	1267.62	11	2.6	634.82	28.74	538000	7649	Oxidation (M)	M11:Oxidation (M):1000.00	sp|Q12805|FBLN3_HUMAN
GSVIDQSRVL	32.52	1072.59	10	2	537.302	41.39	1360000	14552			sp|P07911|UROM_HUMAN
VVTVPSSSLGTQT	32.5	1274.67	13	1.9	638.344	41.72	4080000	14713			sp|P01860|IGHG3_HUMAN, sp|P0DOX5|IGG1_HUMAN, sp|P01857|IGHG1_HUMAN
LVVDNGSGM(+15.99)C(+57.02)KAG	32.47	1322.6	13	2.7	662.307	24.5	198000	6159	Oxidation (M); Carbamidomethylation	M9:Oxidation (M):1000.00;C10:Carbamidomethylation:1000.00	sp|P60709|ACTB_HUMAN, sp|Q562R1|ACTBL_HUMAN
LSFPTTKTY	32.46	1056.55	9	2.3	529.283	44.29	518000	16373			sp|P69905|HBA_HUMAN
EVRTSTASGLL	32.45	1132.61	11	2	567.313	39.75	18500000	13528			sp|P98160|PGBM_HUMAN
ANYPDLPSAYQPGIL	32.45	1617.8	15	2.1	809.911	63.09	11100000	27403			sp|Q9HCU0|CD248_HUMAN
Q(-17.03)DTPIKKPP	32.44	1005.55	9	2.5	503.783	29.13	5100000	7854	Pyro-glu from Q	Q1:Pyro-glu from Q:1000.00	sp|Q9Y228|T3JAM_HUMAN
FAKTC(+57.02)VADE	32.42	1039.46	9	2.4	520.741	25.34	643000	6427	Carbamidomethylation	C5:Carbamidomethylation:1000.00	sp|P02768|ALBU_HUMAN
FLSFPTTKTY	32.42	1203.62	10	1.8	602.817	52.72	149000	21543			sp|P69905|HBA_HUMAN
FKSLPGQNEDL	32.41	1246.62	11	1.8	624.318	40.47	3070000	13980			sp|P01040|CYTA_HUMAN
LYRPEAPDTAL	32.4	1244.64	11	1.9	623.328	42.59	2190000	15367			sp|Q969P0|IGSF8_HUMAN
LKGDHLM(+15.99)KSQEF	32.4	1447.71	12	2.5	483.579	25.57	235000	6529	Oxidation (M)	M7:Oxidation (M):1000.00	sp|P19320|VCAM1_HUMAN
VSLPFGIATNQDL	32.39	1373.72	13	1.8	687.868	65.27	2590000	28602			sp|Q96RW7|HMCN1_HUMAN
AYQKVVAGVA	32.38	1004.57	10	2	503.291	32.43	1380000	9372			sp|P02042|HBD_HUMAN, sp|P68871|HBB_HUMAN
IWQLTDTKQ	32.36	1131.59	9	1.9	566.805	43.4	199000	15808			sp|Q5ZPR3|CD276_HUMAN
YKQIGLYPVL	32.35	1192.69	10	2.1	597.351	57.83	568000	24527			sp|P01833|PIGR_HUMAN
AERVGAGAPVYL	32.34	1201.65	12	4.6	601.833	45.2	0	16939			sp|P0C0S8|H2A1_HUMAN, sp|P16104|H2AX_HUMAN, sp|Q8IUE6|H2A2B_HUMAN, sp|Q9BTM1|H2AJ_HUMAN, sp|Q93077|H2A1C_HUMAN, sp|Q96KK5|H2A1H_HUMAN, sp|Q99878|H2A1J_HUMAN, sp|Q43312|H2A7_WHEAT, sp|Q43208|H2A4_WHEAT
VSWEAGARA	32.32	945.467	9	2	473.742	33.66	1030000	10055			sp|Q9BRK3|MXRA8_HUMAN
SSGITGC(+57.02)VKN	32.32	1021.49	10	2.2	511.752	21.96	730000	5330	Carbamidomethylation	C7:Carbamidomethylation:1000.00	sp|P98160|PGBM_HUMAN
PVDLSKWSGPLS	32.31	1284.67	12	2.4	643.345	54.65	157000	22681			sp|P30086|PEBP1_HUMAN
IWRPSFSEGTDL	32.31	1406.68	12	2.2	704.35	54.47	179000	22574			sp|A8K2U0|A2ML1_HUMAN
YGGC(+57.02)M(+15.99)GN(+.98)GNN	32.3	1059.34	10	1.4	530.677	16.88	39300	3694	Carbamidomethylation; Oxidation (M); Deamidation (NQ)	C4:Carbamidomethylation:1000.00;M5:Oxidation (M):1000.00;N7:Deamidation (NQ):14.04	sp|P02760|AMBP_HUMAN
IVERPLPGYPDAEAPEPSSAGAQ	32.3	2350.14	23	2.8	1176.08	44.12	0	16257			sp|Q6NZI2|CAVN1_HUMAN
VFLPQTDKC(+57.02)M(+15.99)TEQ	32.29	1611.73	13	2.6	806.873	36.52	0	11729	Carbamidomethylation; Oxidation (M)	C9:Carbamidomethylation:1000.00;M10:Oxidation (M):1000.00	sp|P41222|PTGDS_HUMAN
VQYSPTARIHASQA	32.29	1527.78	14	2	510.268	29.75	195000	8078			sp|Q8NFZ8|CADM4_HUMAN
YGSGGC(+57.02)FWDN(+.98)GHL	32.29	1469.57	13	2.1	735.792	54.15	300000	22419	Carbamidomethylation; Deamidation (NQ)	C6:Carbamidomethylation:1000.00;N10:Deamidation (NQ):1000.00	sp|Q96FE7|P3IP1_HUMAN
YWC(+57.02)DAKQSV	32.28	1155.5	9	2.2	578.76	34.63	230000	10648	Carbamidomethylation	C3:Carbamidomethylation:1000.00	sp|P01133|EGF_HUMAN
AIQM(+15.99)TQSPSSL	32.27	1177.56	11	1.8	589.791	35.6	454000	11196	Oxidation (M)	M4:Oxidation (M):1000.00	sp|A0A0C4DH72|KV106_HUMAN
VDLKNQVTPLDIL	32.25	1466.83	13	1.9	734.426	63.24	864000	27513			sp|P01133|EGF_HUMAN
SDLSNQELKAVHSFL	32.25	1686.86	15	2.6	563.295	56.49	165000	23790			sp|P19801|AOC1_HUMAN
VENGESSQGRFSVQM(+15.99)	32.24	1669.74	15	2.6	835.878	31.47	5260000	8763	Oxidation (M)	M15:Oxidation (M):1000.00	sp|P07911|UROM_HUMAN
VFAPANALPARSEAAAVQPVIGISQ	32.22	2476.34	25	1.7	826.457	57.07	710000	24076			sp|Q96FE7|P3IP1_HUMAN
VC(+57.02)LLNNFYPREA	32.21	1494.73	12	2.5	748.374	55.73	469000	23304	Carbamidomethylation	C2:Carbamidomethylation:1000.00	sp|P01834|IGKC_HUMAN, sp|P0DOX7|IGK_HUMAN
EETLTHTITKL	32.21	1284.69	11	2.3	643.355	40.85	1600000	14231			sp|P01042|KNG1_HUMAN
SAPQHWSC(+57.02)PEGTL	32.2	1468.64	13	2.2	735.329	41.68	9160000	14691	Carbamidomethylation	C8:Carbamidomethylation:1000.00	sp|P01133|EGF_HUMAN
FAEEKAVADTRDQADGSRASVDSGSSEEQGGSSRALVST	32.2	3956.82	39	1.9	990.215	35.1	309000	10921			sp|P01833|PIGR_HUMAN
VVLSM(+15.99)DNNRNLDL	32.2	1517.75	13	2.2	759.884	44.7	312000	16599	Oxidation (M)	M5:Oxidation (M):1000.00	sp|Q5XKE5|K2C79_HUMAN, sp|P02538|K2C6A_HUMAN, sp|P19013|K2C4_HUMAN, sp|P13647|K2C5_HUMAN, sp|P04259|K2C6B_HUMAN, sp|P48668|K2C6C_HUMAN, sp|O95678|K2C75_HUMAN
DYETVRNGGLIF	32.19	1382.68	12	2.3	692.35	57.58	623000	24394			sp|P54710|ATNG_HUMAN
AVQSDTGRSVL	32.19	1131.59	11	2.7	566.803	31.23	548000	8728			sp|Q13477|MADCA_HUMAN
AQYLQQC(+57.02)PFEDHVKLVNE	32.17	2217.05	18	1.9	740.026	48.46	856000	18872	Carbamidomethylation	C7:Carbamidomethylation:1000.00	sp|P02768|ALBU_HUMAN
M(+15.99)EKIAQSSLC(+57.02)N	32.14	1295.59	11	3.1	648.802	27.24	106000	7065	Oxidation (M); Carbamidomethylation	M1:Oxidation (M):1000.00;C10:Carbamidomethylation:1000.00	sp|P11684|UTER_HUMAN
YKFQNALL	32.13	995.544	8	2.9	498.781	50.31	20100000	19968			sp|P02768|ALBU_HUMAN
LGHPDTLNQGEFK	32.12	1454.72	13	2.1	485.913	33.43	882000	9959			sp|P06702|S10A9_HUMAN
IAWARTELL	32.12	1071.61	9	2.4	536.812	55.51	1090000	23182			sp|P15328|FOLR1_HUMAN
AQAISDHYPVE	32.1	1228.57	11	2.3	615.295	35.67	382000	11225			sp|P24855|DNAS1_HUMAN
VLKTPSAAY	32.09	948.528	9	1.9	475.272	33.46	3240000	9901			sp|P06396|GELS_HUMAN
EVKVWPQQPSGELFE	32.08	1771.88	15	2.5	886.948	56.54	2570000	23788			sp|P02765|FETUA_HUMAN
FKIETTPESRYLAQIGDS	32.07	2054.03	18	1.3	685.686	51.78	422000	20936			sp|P19320|VCAM1_HUMAN
WYRFVGQGG	32.06	1068.51	9	2.3	535.265	45.12	982000	16863			sp|P07911|UROM_HUMAN
GITKVFSNGADL	32.04	1220.64	12	1.8	611.328	47.88	0	18536			sp|P01009|A1AT_HUMAN
DTAKKPIIGIL	32.04	1167.72	11	1.7	584.87	49.78	486000	19730			sp|Q92820|GGH_HUMAN
YPYYGKLL	32.03	1015.54	8	1.7	508.777	51.38	0	20705			sp|P05026|AT1B1_HUMAN
LSLSKNQLTTLPEGIF	32.03	1759.97	16	2.1	880.995	63.55	817000	27664			sp|P22792|CPN2_HUMAN
LSFPTTKTYF	32.02	1203.62	10	1.8	602.817	55.42	966000	23125			sp|P69905|HBA_HUMAN
WLNPDPSQKQNLLAPQNAVSSEETND	32.01	2894.37	26	2.6	965.799	51.53	1550000	20727			sp|P10451|OSTP_HUMAN
NIRVGGTGM(+15.99)	32	919.455	9	2.8	460.736	23.27	6990000	5706	Oxidation (M)	M9:Oxidation (M):1000.00	sp|P07911|UROM_HUMAN
AYQKVVAGV	31.99	933.528	9	2.1	467.772	33.19	1200000	9838			sp|P02042|HBD_HUMAN, sp|P68871|HBB_HUMAN
IDQSRVLNLGPIT	31.99	1424.8	13	2	713.408	52.8	3220000	21527			sp|P07911|UROM_HUMAN
LSSHIANVERVPFDAATL	31.98	1939.02	18	1.7	647.347	52.72	895000	21575			sp|P06396|GELS_HUMAN
WYLQKPGQSPQLL	31.97	1556.84	13	2.1	779.427	56.2	191000	23617			sp|P01614|KVD40_HUMAN, sp|A0A075B6P5|KV228_HUMAN, sp|P01615|KVD28_HUMAN, sp|A2NJV5|KV229_HUMAN, sp|A0A087WW87|KV240_HUMAN
VKGFYPSDIAVE	31.95	1323.67	12	1.8	662.844	49.39	0	19471			sp|P01860|IGHG3_HUMAN, sp|P0DOX5|IGG1_HUMAN, sp|P01861|IGHG4_HUMAN, sp|P01857|IGHG1_HUMAN
VFAPANALPARSEAAAVQP	31.94	1879	19	2.4	627.341	47.68	4410000	18395			sp|Q96FE7|P3IP1_HUMAN
Q(-17.03)TRGATETASQGHLDLTQLIGVPLPSSVSF	31.92	3092.58	30	2.4	1031.87	67.13	290000	29744	Pyro-glu from Q	Q1:Pyro-glu from Q:1000.00	sp|P39059|COFA1_HUMAN
LVIVGGKDIQG	31.9	1097.64	11	2.5	549.831	41.6	619000	14708			sp|P55290|CAD13_HUMAN
PVYPKWVGADHADD	31.9	1568.73	14	2.2	523.917	40.04	473000	13806			sp|P19835|CEL_HUMAN
EVAPGYFSRDGWQL	31.9	1623.77	14	1.9	812.893	59.95	310000	25761			sp|Q8WVN6|SCTM1_HUMAN
VFEIGSPATTNGVVPAD	31.88	1672.83	17	2.3	837.425	55.69	1070000	23278			sp|P14543|NID1_HUMAN
VQVFAPANALPAR	31.87	1352.76	13	1.8	677.387	47.28	1110000	18186			sp|Q96FE7|P3IP1_HUMAN
YKM(+15.99)AVGFM(+15.99)	31.86	977.435	8	2.2	489.726	33.19	3370000	9718	Oxidation (M)	M3:Oxidation (M):1000.00;M8:Oxidation (M):1000.00	sp|P04745|AMY1_HUMAN, sp|P19961|AMY2B_HUMAN, sp|P04746|AMYP_HUMAN
ALIYNEALKG	31.86	1090.6	10	2.3	546.31	43.44	352000	15841			sp|P06703|S10A6_HUMAN
VTTC(+57.02)TC(+57.02)QEGFTGDGL	31.83	1644.68	15	0.9	823.346	47.63	190000	18404	Carbamidomethylation	C4:Carbamidomethylation:1000.00;C6:Carbamidomethylation:1000.00	sp|P07911|UROM_HUMAN
ISDFYPGAVTV	31.81	1167.58	11	2	584.799	58.49	442000	24904			sp|P0DOX8|IGL1_HUMAN, sp|P0DOY2|IGLC2_HUMAN, sp|P0CG04|IGLC1_HUMAN, sp|B9A064|IGLL5_HUMAN, sp|P0DOY3|IGLC3_HUMAN
LKLANPVSLTDKIQL	31.8	1651.99	15	2.3	551.671	57.58	145000	24410			sp|P08217|CEL2A_HUMAN, sp|P08218|CEL2B_HUMAN
KLFDSDPITVTVPVEV	31.79	1757.95	16	2.3	879.982	63.45	1060000	27618			sp|P10909|CLUS_HUMAN
FLSFPTTKT	31.79	1040.55	9	2.6	521.286	48.38	0	18843			sp|P69905|HBA_HUMAN
YVKWIEDT	31.76	1052.52	8	2.2	527.267	44.95	7740000	16743			sp|P06870|KLK1_HUMAN
VAGGARM(+15.99)PC(+57.02)AEL	31.76	1246.58	12	2.2	624.299	32.37	775000	9377	Oxidation (M); Carbamidomethylation	M7:Oxidation (M):1000.00;C9:Carbamidomethylation:1000.00	sp|P18065|IBP2_HUMAN
KVSLKTALQPM(+15.99)VSA	31.76	1487.84	14	2.7	496.955	39.11	206000	13244	Oxidation (M)	M11:Oxidation (M):1000.00	sp|P07911|UROM_HUMAN
AGSEADHEGTHSTKRG	31.76	1638.73	16	1.2	547.253	12.22	0	2496			sp|P02671|FIBA_HUMAN
YLAWYQQKPGQA	31.75	1451.72	12	1.8	726.869	46.2	129000	17593			sp|P04433|KV311_HUMAN, sp|A0A0A0MRZ8|KVD11_HUMAN, sp|P01619|KV320_HUMAN
KLGHPDTLNQGEFKEL	31.74	1824.94	16	2.2	609.321	41.16	280000	14441			sp|P06702|S10A9_HUMAN
WSVDPLDRA	31.73	1057.52	9	1.7	529.768	49.64	364000	19618			sp|P06396|GELS_HUMAN
VQVFAPANAL	31.7	1028.57	10	2	515.291	56.4	378000	23711			sp|Q96FE7|P3IP1_HUMAN
TPLGPKWPEPVFG	31.69	1423.75	13	2.1	712.884	59.8	423000	25674			sp|O00187|MASP2_HUMAN
KVPQVSTPT	31.69	955.534	9	2.5	478.775	28.3	3950000	7389			sp|P02768|ALBU_HUMAN
FSRDGWQLQVQGGVAQ	31.69	1774.88	16	1.2	888.446	49.1	3380000	19252			sp|Q8WVN6|SCTM1_HUMAN
ISEM(+15.99)WQNDLQPLL	31.69	1601.78	13	2.3	801.897	65.32	2520000	28651	Oxidation (M)	M4:Oxidation (M):1000.00	sp|Q16769|QPCT_HUMAN
DTYPNDETTERVFPYISV	31.69	2144.99	18	2.3	1073.5	63.48	681000	27644			sp|Q12907|LMAN2_HUMAN
VAYTQDGVM(+15.99)HPRTTFL	31.68	1850.9	16	2.2	617.975	42.94	3160000	15467	Oxidation (M)	M9:Oxidation (M):1000.00	sp|Q96RW7|HMCN1_HUMAN
LKVYEKHSAQ	31.67	1201.65	10	2.8	601.832	16.64	49300	3644			sp|P09467|F16P1_HUMAN
PAFAGHVPEAVT	31.66	1194.6	12	2.4	598.31	41.13	677000	14383			sp|P54802|ANAG_HUMAN
Q(-17.03)VFAPANALPARSEA	31.66	1523.77	15	2.9	762.896	54.88	267000	22839	Pyro-glu from Q	Q1:Pyro-glu from Q:1000.00	sp|Q96FE7|P3IP1_HUMAN
M(+15.99)ENGKIKVLNQEL	31.65	1530.81	13	2.9	511.278	42.5	289000	15314	Oxidation (M)	M1:Oxidation (M):1000.00	sp|P05090|APOD_HUMAN
LYRPEAPDTALGIVSTKDTQFS	31.64	2408.22	22	2.6	803.75	51.75	248000	20962			sp|Q969P0|IGSF8_HUMAN
Q(-17.03)DASDGLQRLHM(+15.99)LQISY	31.62	1972.93	17	1.4	987.474	58.88	254000	25164	Pyro-glu from Q; Oxidation (M)	Q1:Pyro-glu from Q:1000.00;M12:Oxidation (M):1000.00	sp|Q9UNN8|EPCR_HUMAN
LAKNLEPVSW	31.6	1155.63	10	2	578.823	49.33	1030000	19440			sp|P98172|EFNB1_HUMAN
FRTQTAPGGQGAPWAEEL	31.57	1914.92	18	1.5	958.47	53.39	807000	21932			sp|Q8WZ75|ROBO4_HUMAN
IGVPLPSSVSF	31.56	1101.61	11	2.3	551.812	64.16	275000	28004			sp|P39059|COFA1_HUMAN
LYNKYPDAVA	31.55	1152.58	10	2.2	577.299	36.18	457000	11517			sp|P10451|OSTP_HUMAN
IQVVENGESSQGRFSVQ	31.55	1862.91	17	2.9	932.466	40.89	681000	14227			sp|P07911|UROM_HUMAN
VGIPEDSIFTM(+15.99)	31.54	1223.57	11	1.7	612.795	58.59	314000	25023	Oxidation (M)	M11:Oxidation (M):1000.00	sp|P02760|AMBP_HUMAN
Q(-17.03)IPHGRAPPDG	31.53	1126.55	11	2.5	564.285	30.39	1700000	8449	Pyro-glu from Q	Q1:Pyro-glu from Q:1000.00	sp|Q5SZK8|FREM2_HUMAN
ALLKTPAQF	31.53	987.575	9	2	494.796	46.88	1350000	17963			sp|P04083|ANXA1_HUMAN
AIKSLQWM(+15.99)AGGTFTGEALQ	31.5	2024	19	3.2	1013.01	55.12	313000	22977	Oxidation (M)	M8:Oxidation (M):1000.00	sp|P12109|CO6A1_HUMAN
Q(-17.03)VGQVELGGGPGAGSLQPLALEGSLQ	31.47	2444.25	26	2.2	1223.14	67.57	141000	29994	Pyro-glu from Q	Q1:Pyro-glu from Q:1000.00	sp|P01308|INS_HUMAN
LTLPYSVVRGES	31.47	1319.71	12	1.5	660.862	50.72	187000	20303			sp|A8K2U0|A2ML1_HUMAN
LVC(+57.02)DNGSGLC(+57.02)KAGF	31.46	1496.68	14	2.4	749.347	43.11	70200	15611	Carbamidomethylation	C3:Carbamidomethylation:1000.00;C10:Carbamidomethylation:1000.00	sp|P63267|ACTH_HUMAN, sp|P62736|ACTA_HUMAN
M(+15.99)TPRSEGSSVN	31.45	1179.52	11	2.2	590.768	14.93	274000	3133	Oxidation (M)	M1:Oxidation (M):1000.00	sp|P00734|THRB_HUMAN
AQM(+15.99)EKALSIGF	31.45	1209.61	11	2	605.812	49.28	1760000	19352	Oxidation (M)	M3:Oxidation (M):1000.00	sp|P16070|CD44_HUMAN
IRVTGPVPGALGAAL	31.45	1390.83	15	2.4	696.424	56.54	704000	23784			sp|Q9H8L6|MMRN2_HUMAN
ALWGKVNV	31.45	885.507	8	2.1	443.762	49	1480000	19220			sp|P02042|HBD_HUMAN, sp|P68871|HBB_HUMAN
LETGVPSRFSGSGSGTD	31.44	1652.76	17	2.9	827.392	37.44	769000	12227			sp|P01594|KV133_HUMAN, sp|P01593|KVD33_HUMAN
Q(-17.03)VPDVDIRGPK	31.43	1205.64	11	1.9	603.829	43.51	796000	15844	Pyro-glu from Q	Q1:Pyro-glu from Q:1000.00	sp|Q09666|AHNK_HUMAN
EVC(+57.02)M(+15.99)ASRGLSL	31.41	1237.58	11	2.1	619.798	40.52	913000	14057	Carbamidomethylation; Oxidation (M)	C3:Carbamidomethylation:1000.00;M4:Oxidation (M):1000.00	sp|Q8N114|SHSA5_HUMAN
GLEDVGTTPFSYKA	31.4	1483.72	14	1.4	742.868	50.83	39900	20372			sp|P14543|NID1_HUMAN
AIVGYKDSPSVW	31.4	1320.67	12	1.6	661.344	49.74	814000	19716			sp|P07737|PROF1_HUMAN
TLIGGITGPIAK	31.39	1139.69	12	2.1	570.854	49.4	286000	19475			sp|Q96FQ6|S10AG_HUMAN
VFLGHTAIDEM(+15.99)	31.39	1247.59	11	1.9	624.801	42	897000	14989	Oxidation (M)	M11:Oxidation (M):1000.00	sp|Q9NZP8|C1RL_HUMAN
VKLGAHQLDS	31.36	1066.58	10	2	534.297	27.48	427000	7152			sp|Q16651|PRSS8_HUMAN
SVIDQSRVLNL	31.35	1242.69	11	2.8	622.356	52.21	439000	21216			sp|P07911|UROM_HUMAN
VAM(+15.99)TPRSEGSSV	31.35	1235.58	12	2.2	618.799	21.68	823000	5147	Oxidation (M)	M3:Oxidation (M):1000.00	sp|P00734|THRB_HUMAN
Q(-17.03)ERAGHGQLAQLGGVL	31.34	1615.84	16	2.2	808.931	52.07	198000	21126	Pyro-glu from Q	Q1:Pyro-glu from Q:1000.00	sp|B4DS77|SHSA9_HUMAN
EIC(+57.02)PSFQRVIETL	31.32	1590.81	13	1.7	796.412	64.34	450000	28087	Carbamidomethylation	C3:Carbamidomethylation:1000.00	sp|P11684|UTER_HUMAN
LRETYGEM(+15.99)A	31.31	1084.49	9	2.8	543.252	25.84	210000	6603	Oxidation (M)	M8:Oxidation (M):1000.00	sp|P02768|ALBU_HUMAN
VAKNPVGLIG	31.29	966.586	10	1.7	484.301	41.86	1410000	14837			sp|P43251|BTD_HUMAN
VIRESSSTTG	31.29	1035.52	10	2.2	518.768	15.92	364000	3404			sp|P58400|NRX1B_HUMAN, sp|Q9P2S2|NRX2A_HUMAN, sp|Q9Y4C0|NRX3A_HUMAN, sp|P58401|NRX2B_HUMAN, sp|Q9ULB1|NRX1A_HUMAN, sp|Q9HDB5|NRX3B_HUMAN
Q(-17.03)PM(+15.99)VSALNIR	31.27	1126.58	10	2.6	564.299	50.85	96700	20370	Pyro-glu from Q; Oxidation (M)	Q1:Pyro-glu from Q:1000.00;M3:Oxidation (M):1000.00	sp|P07911|UROM_HUMAN
SSHIANVERVPFDAATL	31.25	1825.93	17	1.4	609.652	50.49	659000	20143			sp|P06396|GELS_HUMAN
LLVKGQQADL	31.25	1083.63	10	2	542.823	37.84	304000	12481			sp|Q9HBB8|CDHR5_HUMAN
AVAQDQFQGAARA	31.25	1331.66	13	2.6	666.838	31.3	128000	8795			sp|Q12794|HYAL1_HUMAN
VQGFFPQEPLSV	31.24	1346.69	12	1.6	674.352	64.2	252000	28025			sp|P01876|IGHA1_HUMAN, sp|P0DOX2|IGA2_HUMAN, sp|P01877|IGHA2_HUMAN
AIFYETQPSL	31.23	1167.58	10	2.5	584.799	57.22	823000	24116			sp|P04217|A1BG_HUMAN
SPADKTNVK	31.22	958.508	9	1.4	480.262	21.72	332000	5224			sp|P69905|HBA_HUMAN
PTIPEEEAKKLFPKGVF	31.22	1929.06	17	1.9	483.273	57.55	0	24381			sp|P30041|PRDX6_HUMAN
IAC(+57.02)C(+57.02)QTSLC(+57.02)NHD	31.2	1477.57	12	2.5	739.797	27.52	192000	7137	Carbamidomethylation	C3:Carbamidomethylation:1000.00;C4:Carbamidomethylation:1000.00;C9:Carbamidomethylation:1000.00	sp|P0DP57|SLUR2_HUMAN
LGKVVNPTEA	31.19	1026.57	10	2.7	514.294	30.53	1100000	8411			sp|P05543|THBG_HUMAN
LKAIQDGTIVL	31.17	1169.7	11	2	585.859	51.48	577000	20725			sp|Q92520|FAM3C_HUMAN
VYRPDQVSA	31.11	1033.52	9	2.7	517.768	28.89	814000	7679			sp|P24855|DNAS1_HUMAN
LRTLNQPDSQ	31.09	1170.6	10	2.7	586.308	25.71	521000	6564			sp|P01009|A1AT_HUMAN
YNM(+15.99)KVLYLSA	31.09	1216.62	10	1.6	609.316	46.23	1220000	17564	Oxidation (M)	M3:Oxidation (M):1000.00	sp|P04216|THY1_HUMAN
ASLDKFLASVSTV	31.09	1336.72	13	1.8	669.37	62.99	415000	27379			sp|P69905|HBA_HUMAN
VATLRETYGEM(+15.99)AD	31.08	1470.67	13	2.3	736.342	33.59	250000	10052	Oxidation (M)	M11:Oxidation (M):1000.00	sp|P02768|ALBU_HUMAN
YLPKFSIEGSYQL	31.06	1543.79	13	0.9	772.904	60.53	129000	26059			sp|P05154|IPSP_HUMAN
PILRHGIQY	31.05	1095.62	9	2	548.818	34.55	1020000	10569			sp|P01042|KNG1_HUMAN
TGLSM(+15.99)DGGGSPKGDVDPFY	31.05	1914.83	19	3	958.426	48.37	265000	18824	Oxidation (M)	M5:Oxidation (M):1000.00	sp|P54710|ATNG_HUMAN
ANYPDLPSAYQPGILS	31.04	1704.84	16	3.6	853.428	60.45	583000	26007			sp|Q9HCU0|CD248_HUMAN
EAEDLQVGQVELGGGPGAGSLQPLALEGS	31.03	2777.37	29	2.9	1389.7	63.85	194000	27800			sp|P01308|INS_HUMAN
IKFHADY	31.02	892.444	7	1.7	447.23	32.71	675000	9614			sp|O60494|CUBN_HUMAN
SSYWESAKTAAQN	31.01	1441.65	13	2.6	721.833	35.8	278000	11298			sp|P02655|APOC2_HUMAN
VESGGGVVQPGRS	31.01	1227.62	13	2.5	614.819	23.19	1390000	5678			sp|P01772|HV333_HUMAN, sp|P01768|HV330_HUMAN, sp|P0DP02|HVC33_HUMAN, sp|P0DP03|HVC05_HUMAN
VTRQEDLSVGSVL	31	1401.75	13	2.5	701.882	48.92	1010000	19143			sp|P55290|CAD13_HUMAN
WRSTEYGEGYAC(+57.02)D	30.98	1592.62	13	3	797.32	36.76	56600	11845	Carbamidomethylation	C12:Carbamidomethylation:1000.00	sp|P07911|UROM_HUMAN
TALQPM(+15.99)VSALN	30.97	1159.59	11	1.8	580.804	43.87	395000	16084	Oxidation (M)	M6:Oxidation (M):1000.00	sp|P07911|UROM_HUMAN
FTLTISSLQAED	30.96	1323.66	12	2	662.837	61.93	258000	26836			sp|P06312|KV401_HUMAN
YSTSVTGSRE	30.96	1085.5	10	2.2	543.758	23	123000	5655			sp|Q9H299|SH3L3_HUMAN
YVFENGITM(+15.99)L	30.96	1201.57	10	1.7	601.793	61.26	0	26454	Oxidation (M)	M9:Oxidation (M):1000.00	sp|Q6EMK4|VASN_HUMAN
LM(+15.99)IEQNTKSPLFM(+15.99)G	30.95	1639.79	14	2.4	820.907	47.89	320000	18515	Oxidation (M)	M2:Oxidation (M):1000.00;M13:Oxidation (M):1000.00	sp|P01009|A1AT_HUMAN
E(-18.01)EKAVADTRDQADGSRASVDSGSSEEQGGSSRALVSTLVPLG	30.95	4200.02	42	2.7	1051.01	51.99	2730000	21088	Pyro-glu from E	E1:Pyro-glu from E:1000.00	sp|P01833|PIGR_HUMAN
VISLSGDHC(+57.02)IIGRTL	30.92	1639.87	15	2.1	547.632	49.6	236000	19610	Carbamidomethylation	C9:Carbamidomethylation:1000.00	sp|P00441|SODC_HUMAN
LSLPQEPYSFSEPAQQ	30.92	1819.86	16	2.3	910.941	57.27	610000	24245			sp|P10253|LYAG_HUMAN
VRTPGAAANLEL	30.91	1210.67	12	2.9	606.342	44.76	62400	16676			sp|P04217|A1BG_HUMAN
YQKVVAGVA	30.86	933.528	9	3	467.773	30.41	5810000	8337			sp|P02042|HBD_HUMAN, sp|P68871|HBB_HUMAN
VLRDTDTGALL	30.8	1172.64	11	2.2	587.329	44.58	2180000	16535			sp|P36955|PEDF_HUMAN
NKITPNLAEF	30.79	1145.61	10	1.8	573.812	49.56	269000	19550			sp|P01009|A1AT_HUMAN
TWLNPDPSQKQNLLAPQNAVSSEETND	30.78	2995.42	27	2.3	999.481	54.01	1070000	22302			sp|P10451|OSTP_HUMAN
LRTLNQPDSQL	30.78	1283.68	11	1.9	642.85	37.35	2820000	12158			sp|P01009|A1AT_HUMAN
FINDATDVNDALGYVTRF	30.77	2029.97	18	2.6	1016	64.79	532000	28369			sp|P12109|CO6A1_HUMAN
SWNSGALTSGVHTF	30.77	1462.68	14	2.1	732.351	52.25	239000	21207			sp|P01860|IGHG3_HUMAN, sp|P0DOX5|IGG1_HUMAN, sp|P01861|IGHG4_HUMAN, sp|P01857|IGHG1_HUMAN, sp|P01859|IGHG2_HUMAN
YKWKETL	30.76	966.518	7	3.1	484.267	36.94	5720000	11905			sp|Q14624|ITIH4_HUMAN
VLNQLC(+57.02)VLHE	30.76	1223.63	10	1.5	612.825	47.91	84700	18601	Carbamidomethylation	C6:Carbamidomethylation:1000.00	sp|P02768|ALBU_HUMAN
TALQPM(+15.99)VSALNIR	30.74	1428.78	13	1	715.396	47.7	5890000	18359	Oxidation (M)	M6:Oxidation (M):1000.00	sp|P07911|UROM_HUMAN
LQLSRPITF	30.74	1073.62	9	1.7	537.82	52.75	0	21540			sp|Q16651|PRSS8_HUMAN
WVQKTIAEN	30.73	1087.57	9	2.1	544.792	30.52	7150000	8440			sp|P00739|HPTR_HUMAN, sp|P00738|HPT_HUMAN
SLKTALQPM(+15.99)VS	30.73	1189.64	11	2.3	595.827	36.99	645000	11945	Oxidation (M)	M9:Oxidation (M):1000.00	sp|P07911|UROM_HUMAN
DAGSFAGLPGLQL	30.72	1244.64	13	2.4	623.329	67.21	290000	29795			sp|Q6EMK4|VASN_HUMAN
EILNVAKGIRSF	30.71	1345.77	12	2.1	673.894	51.68	168000	20898			sp|P39060|COIA1_HUMAN
AALAGNDRNIDVF	30.69	1374.69	13	2.2	688.353	48.86	661000	19165			sp|Q8NBJ4|GOLM1_HUMAN
LRQIAEGTSISEM(+15.99)	30.68	1449.71	13	1.5	725.865	34.26	183000	10446	Oxidation (M)	M13:Oxidation (M):1000.00	sp|Q16769|QPCT_HUMAN
LDTYPNDETTERVFPYISVM(+15.99)	30.68	2405.11	20	2.4	1203.56	61.45	1040000	26523	Oxidation (M)	M20:Oxidation (M):1000.00	sp|Q12907|LMAN2_HUMAN
APEGLTTM(+15.99)PKNVVF	30.66	1518.78	14	2.1	760.396	48.33	551000	18825	Oxidation (M)	M8:Oxidation (M):1000.00	sp|Q14624|ITIH4_HUMAN
VNAKGSVYIGGAPDVATL	30.66	1730.92	18	1.2	866.468	51.45	285000	20741			sp|P98160|PGBM_HUMAN
LAQAISDHYPVE	30.64	1341.66	12	2.6	671.837	40.68	427000	14122			sp|P24855|DNAS1_HUMAN
SAC(+57.02)PIFTKIQ	30.64	1163.6	10	1.8	582.809	44.7	147000	16648	Carbamidomethylation	C3:Carbamidomethylation:1000.00	sp|P60022|DEFB1_HUMAN
VSLKTALQPM(+15.99)VS	30.61	1288.71	12	2.2	645.362	42.97	436000	15512	Oxidation (M)	M10:Oxidation (M):1000.00	sp|P07911|UROM_HUMAN
EKAVADTRDQADGSRASVDSGSSEEQGGSSRALVSTLVPLG	30.61	4088.98	41	2.3	818.806	48.89	1360000	19166			sp|P01833|PIGR_HUMAN
EIVM(+15.99)TQSPATL	30.6	1204.6	11	2.1	603.309	44.37	621000	16380	Oxidation (M)	M4:Oxidation (M):1000.00	sp|A0A0C4DH55|KVD07_HUMAN, sp|P01624|KV315_HUMAN, sp|A0A087WSY6|KVD15_HUMAN
ASRQEPSQGTTTF	30.6	1408.66	13	2.3	705.338	29.04	562000	7866			sp|P01876|IGHA1_HUMAN
VVKPLDYEISA	30.59	1232.67	11	2.7	617.341	46.62	284000	17859			sp|P55290|CAD13_HUMAN
LC(+57.02)ERPQGC(+57.02)QQ	30.58	1274.55	10	2.3	638.284	19.17	82700	4391	Carbamidomethylation	C2:Carbamidomethylation:1000.00;C8:Carbamidomethylation:1000.00	sp|P98153|IDD_HUMAN
PDPAVSRVM(+15.99)N	30.58	1100.53	10	2	551.273	23.22	175000	5743	Oxidation (M)	M9:Oxidation (M):1000.00	sp|Q14624|ITIH4_HUMAN
PVLRC(+57.02)NTAA	30.58	1000.51	9	2.2	501.265	24.27	1960000	6041	Carbamidomethylation	C5:Carbamidomethylation:1000.00	sp|P07911|UROM_HUMAN
DITFRSDYSNEKPFTGFEA	30.57	2223.01	19	2.1	742.013	55.03	356000	22899			sp|O00187|MASP2_HUMAN
VEWESNGQPENNYKTTPPM(+15.99)L	30.56	2349.06	20	2	1175.54	47.65	887000	18370	Oxidation (M)	M19:Oxidation (M):1000.00	sp|P01859|IGHG2_HUMAN
YETVRNGGLI	30.56	1120.59	10	1.5	561.302	40.45	266000	14025			sp|P54710|ATNG_HUMAN
AVPWQGTM(+15.99)TL	30.56	1118.54	10	1.3	560.279	53.62	0	22067	Oxidation (M)	M8:Oxidation (M):1000.00	sp|P01034|CYTC_HUMAN
TQQLAQATGKPPQY	30.55	1529.78	14	1.3	765.9	33.8	772000	10157			sp|P14174|MIF_HUMAN
LKVNQIGSVT	30.55	1057.61	10	2.5	529.815	37.72	384000	12415			sp|P06733|ENOA_HUMAN, sp|P13929|ENOB_HUMAN, sp|P09104|ENOG_HUMAN
TSDNHGATYAFSGTHY	30.54	1727.72	16	2.1	576.914	36.91	182000	11942			sp|P02790|HEMO_HUMAN
FDLSHGSAQVK	30.53	1187.59	11	2.7	594.806	31.71	686000	8973			sp|P69905|HBA_HUMAN
FETC(+57.02)RYGF	30.51	1078.45	8	2.1	540.236	44.33	4430000	16344	Carbamidomethylation	C4:Carbamidomethylation:1000.00	sp|P16070|CD44_HUMAN
TPEEKSAVTALWGKVNV	30.5	1827.97	17	1.6	610.333	54.28	265000	22437			sp|P68871|HBB_HUMAN
AVQNC(+57.02)C(+57.02)GISK	30.49	1135.51	10	2.7	568.764	19.84	50100	4654	Carbamidomethylation	C5:Carbamidomethylation:1000.00;C6:Carbamidomethylation:1000.00	sp|O75339|CILP1_HUMAN
EPSTAARAWAL	30.49	1171.6	11	2	586.808	48.13	269000	18705			sp|P39656|OST48_HUMAN
VVTPARDGPC(+57.02)GTVL	30.48	1440.74	14	2.4	721.379	40.76	9820000	14072	Carbamidomethylation	C10:Carbamidomethylation:1000.00	sp|P07911|UROM_HUMAN
VVEKGQGTVL	30.48	1028.59	10	2.2	515.302	29.99	264000	8196			sp|Q6UVK1|CSPG4_HUMAN
ISRTPEVTC(+57.02)V	30.47	1160.59	10	2	581.301	34.53	953000	10630	Carbamidomethylation	C9:Carbamidomethylation:1000.00	sp|P01860|IGHG3_HUMAN, sp|P0DOX5|IGG1_HUMAN, sp|P01861|IGHG4_HUMAN, sp|P01857|IGHG1_HUMAN, sp|P01859|IGHG2_HUMAN
M(+15.99)LTELEKALN	30.45	1176.61	10	2.4	589.312	45.49	1370000	17085	Oxidation (M)	M1:Oxidation (M):1000.00	sp|P05109|S10A8_HUMAN
FGDRIFYST	30.44	1104.52	9	2.1	553.27	47.89	521000	18530			sp|P01133|EGF_HUMAN
ITGGSSAVAGQWPWQVSIT	30.4	1943.97	19	2.8	972.997	65.64	546000	28838			sp|Q16651|PRSS8_HUMAN
LTISRLEPEDF	30.39	1318.68	11	2	660.347	54.85	1000000	22777			sp|A0A0C4DH25|KVD20_HUMAN, sp|P01619|KV320_HUMAN
QTPSYTQPYQGSSVTL	30.38	1755.83	16	2.6	878.925	50.31	556000	20000			sp|P07911|UROM_HUMAN
EEKAVADTRDQADGSRASVDSGSSEEQGGSSRA	30.37	3338.48	33	2.6	835.63	22.89	359000	5615			sp|P01833|PIGR_HUMAN
FVPKFSISAT	30.36	1095.6	10	1.6	548.806	49.98	2270000	19781			sp|P05543|THBG_HUMAN
DKLC(+57.02)TVATLRETYGEM(+15.99)	30.36	1901.89	16	1.7	634.971	43.36	269000	15793	Carbamidomethylation; Oxidation (M)	C4:Carbamidomethylation:1000.00;M16:Oxidation (M):1000.00	sp|P02768|ALBU_HUMAN
YQQKPGQAPVL	30.34	1227.66	11	2	614.839	35.34	4740000	11015			sp|P01717|LV325_HUMAN, sp|P01714|LV319_HUMAN, sp|P80748|LV321_HUMAN, sp|A0A075B6K5|LV39_HUMAN, sp|A0A0A0MS00|LV332_HUMAN
AYTAAGDGPWSLPVPLE	30.33	1742.85	17	2.2	872.435	66.49	124000	29360			sp|P30530|UFO_HUMAN
ISILGKSLADE	30.32	1144.63	11	2	573.325	50.68	207000	20276			sp|P07195|LDHB_HUMAN
YQQKPGQSPVL	30.31	1243.66	11	3.1	622.837	33.61	3960000	9994			sp|P01715|LV301_HUMAN
EIATHM(+15.99)PGSYC(+57.02)VQVA	30.3	1677.75	15	2.1	839.884	39.4	807000	13343	Oxidation (M); Carbamidomethylation	M6:Oxidation (M):1000.00;C11:Carbamidomethylation:1000.00	sp|Q8WZ75|ROBO4_HUMAN
EVQVFAPANALPARSE	30.29	1697.87	16	2.3	849.946	48.84	3020000	19053			sp|Q96FE7|P3IP1_HUMAN
VGQGGARM(+15.99)AETC(+57.02)VPVL	30.28	1659.81	16	2.9	830.913	44.65	8670000	16503	Oxidation (M); Carbamidomethylation	M8:Oxidation (M):1000.00;C12:Carbamidomethylation:1000.00	sp|P07911|UROM_HUMAN
FVETTDVNGKTLEGPVPLEV	30.28	2143.1	20	2.7	1072.56	58.11	473000	24708			sp|P55290|CAD13_HUMAN
RVLPDVLQVSAAPPGP	30.27	1614.91	16	2.2	808.464	54.6	122000	22667			sp|Q969P0|IGSF8_HUMAN
IDQSRVLN	30.27	943.509	8	2.1	472.763	26.54	1730000	6861			sp|P07911|UROM_HUMAN
IAWARTEL	30.27	958.524	8	1.6	480.27	47.46	6890000	18287			sp|P15328|FOLR1_HUMAN
LM(+15.99)VDEEQTVPFALRDENLKG	30.26	2319.14	20	3	774.057	51.35	481000	20667	Oxidation (M)	M2:Oxidation (M):1000.00	sp|Q96RW7|HMCN1_HUMAN
IVQEKPFTVE	30.26	1188.64	10	2.4	595.328	40.03	1680000	13718			sp|P19320|VCAM1_HUMAN
VQVFAPANALPARS	30.26	1439.79	14	1.8	720.903	46.68	0	17874			sp|Q96FE7|P3IP1_HUMAN
AGANTRPC(+57.02)PS	30.25	1029.47	10	2.5	515.742	15.61	196000	3320	Carbamidomethylation	C8:Carbamidomethylation:1000.00	sp|P98160|PGBM_HUMAN
EKALNSIIDVYHKY	30.25	1691.89	14	0.3	564.97	47.64	69400	18419			sp|P05109|S10A8_HUMAN
SVSTVLTSKY	30.24	1083.58	10	1.9	542.799	41.33	501000	14508			sp|P69905|HBA_HUMAN
ESFKVSFLSA	30.23	1113.57	10	2	557.794	56.39	126000	23715			sp|P02647|APOA1_HUMAN
FVYRPDQVSAVDS	30.21	1481.71	13	2.3	741.866	41.63	3430000	14663			sp|P24855|DNAS1_HUMAN
LTWTEPPVRPAGYL	30.21	1598.85	14	2.4	800.432	58.43	1920000	24815			sp|P22105|TENX_HUMAN
VSTVLTSKY	30.2	996.549	9	2.7	499.283	37.11	1640000	12057			sp|P69905|HBA_HUMAN
KTALQPMVSAL	30.2	1157.65	11	1.5	579.832	49.69	510000	19702			sp|P07911|UROM_HUMAN
TIINTFHQY	30.2	1135.57	9	2.3	568.792	45.2	829000	16907			sp|P06702|S10A9_HUMAN
FFLYSKL	30.18	916.506	7	2.2	459.261	57.53	946000	24375			sp|P01860|IGHG3_HUMAN, sp|P0DOX5|IGG1_HUMAN, sp|P01857|IGHG1_HUMAN, sp|P01859|IGHG2_HUMAN
ANALAHKYH	30.17	1023.52	9	2.4	512.771	16.3	167000	3547			sp|P02042|HBD_HUMAN, sp|P68871|HBB_HUMAN
FIFPPSDEQL	30.17	1191.58	10	2.1	596.799	63.74	4230000	28070			sp|P01834|IGKC_HUMAN, sp|P0DOX7|IGK_HUMAN
EQTISQQPQQ(+.98)PFPQQPHQPQQPYPQQQPYGSSL	30.16	3844.81	33	7.7	962.217	48.01	158000	18592	Deamidation (NQ)	Q10:Deamidation (NQ):14.02	tr|B6ETR9|B6ETR9_WHEAT, tr|A0A290XYU3|A0A290XYU3_WHEAT, tr|U5UA46|U5UA46_WHEAT, tr|R9XT67|R9XT67_WHEAT, tr|R9XUY1|R9XUY1_WHEAT, tr|A0A290XYT2|A0A290XYT2_WHEAT, tr|R9XWH8|R9XWH8_WHEAT, tr|U5U6L8|U5U6L8_WHEAT, tr|A0A060N0S6|A0A060N0S6_WHEAT, tr|A0A290XYT1|A0A290XYT1_WHEAT, tr|A0A2U8JD31|A0A2U8JD31_WHEAT, tr|A0A2U8JD15|A0A2U8JD15_WHEAT
FAEEKAVADTRDQADGSRASVDSGSSEEQGGSSRA	30.16	3556.59	35	3.2	890.158	29.79	955000	8101			sp|P01833|PIGR_HUMAN
VLLQGARGF	30.16	959.555	9	2.5	480.786	45.41	670000	17060			sp|P08571|CD14_HUMAN
ADLDTTDGLGKVYYREDLSPSITQRAAE	30.15	3083.5	28	2	771.885	49.16	290000	19333			sp|P14543|NID1_HUMAN
TKKVPQ(+.98)VSTPT	30.12	1185.66	11	2.3	593.839	24.27	305000	6032	Deamidation (NQ)	Q6:Deamidation (NQ):1000.00	sp|P02768|ALBU_HUMAN
LRALYDAEL	30.11	1062.57	9	1.5	532.293	49.69	485000	19645			sp|P02538|K2C6A_HUMAN, sp|P04259|K2C6B_HUMAN, sp|P48668|K2C6C_HUMAN
FSTVSSKEGVM(+15.99)	30.11	1186.55	11	2.9	594.286	27.85	112000	7362	Oxidation (M)	M11:Oxidation (M):1000.00	sp|Q9ULI3|HEG1_HUMAN
PTM(+15.99)AQM(+15.99)EKA	30.11	1037.45	9	2.4	519.735	12.99	252000	2683	Oxidation (M)	M3:Oxidation (M):1000.00;M6:Oxidation (M):1000.00	sp|P16070|CD44_HUMAN
AKVFDEFK	30.1	982.512	8	2.1	492.264	36.13	376000	11480			sp|P02768|ALBU_HUMAN
FSHAVSSNGNAVEDPM(+15.99)EIL	30.09	2031.92	19	1.7	1016.97	48.2	4300000	18739	Oxidation (M)	M16:Oxidation (M):1000.00	sp|P12830|CADH1_HUMAN
IAWARTELLN	30.09	1185.65	10	2	593.834	50.89	753000	20385			sp|P15328|FOLR1_HUMAN
FEAKQQYIL	30.07	1138.6	9	1.8	570.309	46.01	229000	17455			sp|P12830|CADH1_HUMAN
VVYPWTQRF	30.03	1194.62	9	2.5	598.318	56.44	647000	23737			sp|P69891|HBG1_HUMAN, sp|P02042|HBD_HUMAN, sp|P69892|HBG2_HUMAN, sp|P02100|HBE_HUMAN, sp|P68871|HBB_HUMAN
LYRPEAPDTA	30.01	1131.56	10	2	566.786	32.47	127000	9431			sp|Q969P0|IGSF8_HUMAN
AQYDC(+57.02)LGC(+57.02)VHPISTQSPDLE	30.01	2289	20	1.3	1145.51	49.84	1190000	19733	Carbamidomethylation	C5:Carbamidomethylation:1000.00;C8:Carbamidomethylation:1000.00	sp|P01042|KNG1_HUMAN
SYLEPRGSLL	30.01	1133.61	10	2	567.812	49.49	5370000	19523			sp|Q6UVK1|CSPG4_HUMAN
LLALEPGILDTANVEALRL	29.99	2020.16	19	2.2	1011.09	67.03	89300	29691			sp|Q6EMK4|VASN_HUMAN
STVLTSKY	29.97	897.481	8	2.1	449.749	32.62	2800000	9484			sp|P69905|HBA_HUMAN
AAVQPVIGISQRV	29.96	1336.78	13	0.8	669.399	46.85	324000	17967			sp|Q96FE7|P3IP1_HUMAN
VLNLGPITR	29.95	981.597	9	1.9	491.807	46.41	0	17707			sp|P07911|UROM_HUMAN
VTVSSASTKG	29.95	935.492	10	1.7	468.754	18.23	91000	4135			sp|P0DOX5|IGG1_HUMAN
IYLRQLGPQPQDIIY	29.92	1815.99	15	2.8	909.004	58.78	331000	25115			sp|P09564|CD7_HUMAN
LIKQNC(+57.02)EL	29.91	1016.53	8	2.1	509.275	30.82	674000	8588	Carbamidomethylation	C6:Carbamidomethylation:1000.00	sp|P02768|ALBU_HUMAN
LSDPEQGVEVTGQYEREKAGF	29.9	2338.11	21	2.7	780.379	45.56	4580000	17096			sp|Q14624|ITIH4_HUMAN
VKLTQGIC(+57.02)L	29.89	1030.58	9	2.5	516.301	48.94	256000	19192	Carbamidomethylation	C8:Carbamidomethylation:1000.00	sp|P28906|CD34_HUMAN
LVLGEGATEAE	29.87	1087.54	11	1.4	544.778	42.41	194000	15204			sp|P02760|AMBP_HUMAN
VATWLNPDPSQKQNL	29.84	1709.87	15	2.2	855.946	50.12	0	19911			sp|P10451|OSTP_HUMAN
QVGQVELGGGPGAGSLQP	29.83	1649.84	18	1.8	825.927	49.89	248000	19773			sp|P01308|INS_HUMAN
AITSVNSLGSKQAL	29.83	1387.77	14	1.9	694.892	42.09	346000	15026			sp|O94919|ENDD1_HUMAN
DIRKDLYANTVL	29.82	1419.77	12	2.7	710.895	49.89	184000	19790			sp|P60709|ACTB_HUMAN, sp|Q562R1|ACTBL_HUMAN, sp|P63261|ACTG_HUMAN
IKQNC(+57.02)ELF	29.81	1050.52	8	2.4	526.267	41.2	19400000	14377	Carbamidomethylation	C5:Carbamidomethylation:1000.00	sp|P02768|ALBU_HUMAN
YSVPSVLSPR	29.78	1103.6	10	2.3	552.807	46.2	1920000	17465			sp|P14543|NID1_HUMAN
PANALPARSEAAAVQP	29.77	1561.82	16	2.1	781.919	35.88	574000	11289			sp|Q96FE7|P3IP1_HUMAN
TVKDKFSEF	29.76	1099.55	9	2.1	550.786	36.87	1100000	11922			sp|P02656|APOC3_HUMAN
DAGSFAGLPGLQLLDL	29.76	1585.84	16	2	793.926	73	13800	32538			sp|Q6EMK4|VASN_HUMAN
FTDGSRPYGGFTAS	29.74	1461.65	14	2.2	731.835	40.16	539000	13875			sp|O60494|CUBN_HUMAN
EDVQAKVLEIPYKGKDLSM(+15.99)	29.73	2178.12	19	2.1	727.05	45.12	325000	16874	Oxidation (M)	M19:Oxidation (M):1000.00	sp|P48594|SPB4_HUMAN, sp|P29508|SPB3_HUMAN
PSTSYNARL	29.73	1007.5	9	2.8	504.76	31.85	831000	9080			sp|P22105|TENX_HUMAN
AVGGEALGRL	29.72	941.529	10	2.2	471.773	41.59	758000	14721			sp|P02042|HBD_HUMAN
VQTKGTGASGSF	29.7	1138.56	12	2.6	570.29	24.87	471000	6240			sp|Q02539|H11_HUMAN, sp|P16401|H15_HUMAN, sp|P10412|H14_HUMAN, sp|P16402|H13_HUMAN, sp|P16403|H12_HUMAN
LVLKENQLEVL	29.7	1296.77	11	1.9	649.391	54.47	327000	22590			sp|P02750|A2GL_HUMAN
IIFSNGRDLL	29.7	1146.64	10	1.7	574.328	54.99	1840000	22875			sp|P98164|LRP2_HUMAN
FQYDTWKQST	29.69	1302.59	10	2.4	652.303	41.94	114000	14927			sp|P01344|IGF2_HUMAN
EVQVFAPANALP	29.69	1254.66	12	2.3	628.339	59.85	7270000	25632			sp|Q96FE7|P3IP1_HUMAN
KTALQPM(+15.99)VS	29.68	989.521	9	4.7	495.77	26.28	152000000	6729	Oxidation (M)	M7:Oxidation (M):1000.00	sp|P07911|UROM_HUMAN
LVENM(+15.99)GRVNYGA	29.68	1337.64	12	2.4	669.829	31.1	85500	8706	Oxidation (M)	M5:Oxidation (M):1000.00	sp|P16278|BGAL_HUMAN
VAHVDDM(+15.99)PNALSA	29.68	1354.62	13	2.5	678.318	33.78	499000	10151	Oxidation (M)	M7:Oxidation (M):1000.00	sp|P69905|HBA_HUMAN
DDEKNWGLSF	29.66	1209.53	10	2.2	605.774	58.5	711000	24922			sp|P19652|A1AG2_HUMAN
RIADQC(+57.02)PSSL	29.65	1145.55	10	1.8	573.783	32.03	331000	9182	Carbamidomethylation	C6:Carbamidomethylation:1000.00	sp|P05062|ALDOB_HUMAN
AVTALWGKVNV	29.65	1156.66	11	2.2	579.339	54.92	80300	22865			sp|P68871|HBB_HUMAN
DDILASPPRLPEPQPYPGAP	29.63	2129.08	20	2.9	1065.55	58.02	586000	24641			sp|P39060|COIA1_HUMAN
PGVIGGSKP	29.6	810.46	9	1.7	406.238	25.23	1040000	6401			sp|Q02962|PAX2_HUMAN, sp|Q02548|PAX5_HUMAN, sp|Q06710|PAX8_HUMAN
IKQNC(+57.02)ELFE	29.6	1179.56	9	1.9	590.788	39.24	8340000	13177	Carbamidomethylation	C5:Carbamidomethylation:1000.00	sp|P02768|ALBU_HUMAN
KGDGPVQGIINF	29.59	1243.66	12	2.2	622.837	55.46	1680000	23127			sp|P00441|SODC_HUMAN
IFKGIPFAA	29.59	962.559	9	2.6	482.288	55.33	4740000	23061			sp|P19835|CEL_HUMAN
FQQKPGQAPVL	29.58	1211.67	11	2.5	606.842	38.01	103000	12559			sp|P01718|LV327_HUMAN
WRSTEYGEGY	29.58	1246.53	10	2.1	624.271	36.78	4700000	11802			sp|P07911|UROM_HUMAN
LQRDISEM(+15.99)F	29.58	1153.54	9	2.4	577.78	40.1	399000	13778	Oxidation (M)	M8:Oxidation (M):1000.00	sp|P15941|MUC1_HUMAN
IVDKVKPQL	29.57	1038.64	9	2.7	520.331	31.45	3720000	8848			sp|P01040|CYTA_HUMAN
VAATPIPKL	29.56	908.569	9	2.5	455.293	45.12	3300000	16855			sp|P53634|CATC_HUMAN
VFKSLPGQN	29.56	988.534	9	1.6	495.275	32.66	1020000	9513			sp|P01040|CYTA_HUMAN
VSEDPINDGEWHRVTAL	29.56	1936.93	17	2	646.651	51.36	0	20691			sp|P98160|PGBM_HUMAN
VGLLQLLGDPPPQQVTQTDDPDVGL	29.56	2614.35	25	2	872.459	68.48	213000	30516			sp|P39060|COIA1_HUMAN
Q(-17.03)QAQPGQGSDPARW	29.54	1507.68	14	1.7	754.849	42.41	272000	15222	Pyro-glu from Q	Q1:Pyro-glu from Q:1000.00	sp|Q08397|LOXL1_HUMAN
LLRLTEPADTITD	29.54	1456.78	13	2.7	729.398	48.89	2190000	19087			sp|P06870|KLK1_HUMAN
PTGTGESKC(+57.02)PLM(+15.99)	29.53	1292.57	12	3.5	647.297	23.83	0	5930	Carbamidomethylation; Oxidation (M)	C9:Carbamidomethylation:1000.00;M12:Oxidation (M):1000.00	sp|P02766|TTHY_HUMAN
VKELDRDTVF	29.53	1220.64	10	2.3	611.329	38.62	724000	12906			sp|P01009|A1AT_HUMAN
KSPIFGPEEVNSVEGNS	29.53	1788.85	17	3.1	895.437	45.85	0	17358			sp|P01833|PIGR_HUMAN
SGGGFSSGSAGIINYQ	29.53	1500.68	16	1.4	751.351	49.24	48300	19393			sp|P04264|K2C1_HUMAN
Q(-17.03)TFPHQPQQQFPQPQQPQQQ	29.5	2427.14	20	2.8	810.055	45.89	24500	17364	Pyro-glu from Q	Q1:Pyro-glu from Q:1000.00	sp|P06659|GDBB_WHEAT, sp|P08079|GDB0_WHEAT, tr|Q30DX8|Q30DX8_WHEAT, tr|Q30DX2|Q30DX2_WHEAT, tr|Q30DX7|Q30DX7_WHEAT, tr|B6UKM9|B6UKM9_WHEAT, tr|R9XV78|R9XV78_WHEAT, tr|A0A5B9Y1L6|A0A5B9Y1L6_WHEAT, tr|U5U6P1|U5U6P1_WHEAT, tr|Q9FS77|Q9FS77_WHEAT, tr|B6UKM8|B6UKM8_WHEAT, tr|A0A4D6Q9K0|A0A4D6Q9K0_WHEAT, tr|U5U7C3|U5U7C3_WHEAT, tr|B6UKQ1|B6UKQ1_WHEAT, tr|A0A4D6K1B8|A0A4D6K1B8_WHEAT, tr|A0A4D6Q640|A0A4D6Q640_WHEAT, tr|Q8L6B5|Q8L6B5_WHEAT, tr|K7XEG5|K7XEG5_WHEAT, tr|A0A290XZ18|A0A290XZ18_WHEAT, tr|B6DQB1|B6DQB1_WHEAT, tr|A0A4D6QE82|A0A4D6QE82_WHEAT, tr|A0A4D6Q692|A0A4D6Q692_WHEAT, tr|Q9SYX8|Q9SYX8_WHEAT, tr|A0A4D6Q7P4|A0A4D6Q7P4_WHEAT, tr|A0A290XZ25|A0A290XZ25_WHEAT, tr|A0A290XZ20|A0A290XZ20_WHEAT, tr|A0A4D6Q689|A0A4D6Q689_WHEAT, tr|D0ES79|D0ES79_WHEAT, tr|Q6EEX1|Q6EEX1_WHEAT, tr|A0A5B9Y1T4|A0A5B9Y1T4_WHEAT, tr|B6UKN3|B6UKN3_WHEAT, tr|A0A4D6K428|A0A4D6K428_WHEAT, tr|A0A4D6Q623|A0A4D6Q623_WHEAT, tr|Q9FS75|Q9FS75_WHEAT, tr|A0A290XYZ9|A0A290XYZ9_WHEAT, tr|B6UKP1|B6UKP1_WHEAT, tr|Q8L6B4|Q8L6B4_WHEAT, tr|R9XV62|R9XV62_WHEAT, tr|U5U7C0|U5U7C0_WHEAT, tr|U5UA50|U5UA50_WHEAT, tr|A0A290XZ13|A0A290XZ13_WHEAT, tr|F2X0K8|F2X0K8_WHEAT, tr|A0A290XYV1|A0A290XYV1_WHEAT, tr|R9XT17|R9XT17_WHEAT, tr|A0A4D6Q7P0|A0A4D6Q7P0_WHEAT, tr|U5U9Q8|U5U9Q8_WHEAT, tr|A0A290XZ45|A0A290XZ45_WHEAT, tr|A0A4D6QBP5|A0A4D6QBP5_WHEAT, tr|B6UKP5|B6UKP5_WHEAT, tr|A0A290XZ10|A0A290XZ10_WHEAT, tr|A0A290XZ14|A0A290XZ14_WHEAT, tr|A0A290XZ21|A0A290XZ21_WHEAT, tr|A0A4D6K1Y6|A0A4D6K1Y6_WHEAT, tr|A0A290XYX6|A0A290XYX6_WHEAT, tr|U5U6N8|U5U6N8_WHEAT, tr|U5U9Q1|U5U9Q1_WHEAT, tr|A0A4D6Q680|A0A4D6Q680_WHEAT, tr|A0A290XZ35|A0A290XZ35_WHEAT, tr|U5U6M3|U5U6M3_WHEAT, tr|B6UKQ8|B6UKQ8_WHEAT, tr|A0A4D6K1B1|A0A4D6K1B1_WHEAT, tr|A0A060N479|A0A060N479_WHEAT, tr|A0A4D6Q9K7|A0A4D6Q9K7_WHEAT, tr|A0A290XYZ0|A0A290XYZ0_WHEAT, tr|B6UKP8|B6UKP8_WHEAT, tr|Q8L6B2|Q8L6B2_WHEAT, tr|A0A4D6K4V7|A0A4D6K4V7_WHEAT, tr|A0A290XYY3|A0A290XYY3_WHEAT, tr|B6UKM4|B6UKM4_WHEAT, tr|B6UKP4|B6UKP4_WHEAT, tr|A0A4D6Q6T6|A0A4D6Q6T6_WHEAT, tr|Q8L6B3|Q8L6B3_WHEAT, tr|A0A5B9Y1L3|A0A5B9Y1L3_WHEAT, tr|B6DQD2|B6DQD2_9POAL, tr|B6DQE2|B6DQE2_9POAL, tr|B6DQD0|B6DQD0_9POAL, tr|B6DQD7|B6DQD7_9POAL, tr|B6DQD4|B6DQD4_9POAL, tr|Q9FS57|Q9FS57_WHEAT, tr|Q9FS56|Q9FS56_WHEAT, tr|B6DQB8|B6DQB8_WHEAT, tr|Q9FS76|Q9FS76_WHEAT, tr|A0A5B9Y2H5|A0A5B9Y2H5_WHEAT, tr|B6UKN6|B6UKN6_WHEAT, tr|A0A4D6Q669|A0A4D6Q669_WHEAT, tr|A0A5B9Y2C8|A0A5B9Y2C8_WHEAT, tr|A0A4D6Q625|A0A4D6Q625_WHEAT, tr|U5UA51|U5UA51_WHEAT, tr|A0A290XZ06|A0A290XZ06_WHEAT, tr|M9TE83|M9TE83_WHEAT, tr|A1EHE7|A1EHE7_WHEAT, tr|A7XDG7|A7XDG7_WHEAT, tr|A0A4D6Q648|A0A4D6Q648_WHEAT
DKFLASVS	29.5	865.455	8	2.2	433.736	39.95	2930000	13698			sp|P69905|HBA_HUMAN
YYLRVTTV	29.48	1013.55	8	1.8	507.786	46.01	215000	17453			sp|P10909|CLUS_HUMAN
VHLTPEEKSAVT	29.48	1309.69	12	2.1	655.852	28	230000	7368			sp|P68871|HBB_HUMAN
VYIAGKC(+57.02)GLVPV	29.47	1274.71	12	1.2	638.361	49.46	1570000	19490	Carbamidomethylation	C7:Carbamidomethylation:1000.00	sp|P02787|TRFE_HUMAN
KAQLDSADIPKA	29.46	1255.68	12	2.3	628.847	33.23	1060000	9844			sp|O43692|PI15_HUMAN
NKITPNLAE	29.45	998.54	9	1.4	500.278	32.57	269000	9511			sp|P01009|A1AT_HUMAN
IC(+57.02)VGC(+57.02)PRDIPTNSPEL	29.45	1826.87	16	2.3	914.442	47.7	747000	18422	Carbamidomethylation	C2:Carbamidomethylation:1000.00;C5:Carbamidomethylation:1000.00	sp|P01042|KNG1_HUMAN
YKTTPPM(+15.99)L	29.44	965.489	8	2	483.753	36.25	13100000	11420	Oxidation (M)	M7:Oxidation (M):1000.00	sp|P01859|IGHG2_HUMAN
LRTHLAPYSDE	29.44	1300.64	11	2.9	651.33	31.48	214000	8906			sp|P02647|APOA1_HUMAN
KLLSHC(+57.02)LL	29.41	982.563	8	1.7	492.29	40.16	2680000	13765	Carbamidomethylation	C6:Carbamidomethylation:1000.00	sp|P69905|HBA_HUMAN, sp|P02008|HBAZ_HUMAN
LKNVQLTDAGTYK	29.4	1449.78	13	1.8	725.9	33.56	284000	10019			sp|Q7Z7D3|VTCN1_HUMAN
VTVPSSNFGTQT	29.4	1236.6	12	1.9	619.308	41.93	2480000	14857			sp|P01859|IGHG2_HUMAN
LQQC(+57.02)PFEDHVKLVNEVTEF	29.4	2331.12	19	2	778.049	57.63	455000	24416	Carbamidomethylation	C4:Carbamidomethylation:1000.00	sp|P02768|ALBU_HUMAN
LIYDASSRA	29.4	994.508	9	1.9	498.262	32.77	595000	9590			sp|A0A0C4DH25|KVD20_HUMAN
ITPVLQAGKAEVTGYFPLGT	29.37	2061.11	20	2.3	1031.57	62.11	197000	26939			sp|P10253|LYAG_HUMAN
IINTFHQYS	29.34	1121.55	9	2.2	561.784	37.75	607000	12417			sp|P06702|S10A9_HUMAN
VANALAHKYH	29.33	1122.59	10	2.3	562.305	20.18	53100	4736			sp|P02042|HBD_HUMAN, sp|P68871|HBB_HUMAN
FSVM(+15.99)PGLKM(+15.99)	29.33	1040.5	9	2.6	521.26	38.28	2640000	12728	Oxidation (M)	M4:Oxidation (M):1000.00;M9:Oxidation (M):1000.00	sp|Q14624|ITIH4_HUMAN
AAGGLRFTDF	29.3	1053.52	10	2.1	527.77	53.48	0	21984			sp|P15289|ARSA_HUMAN
VVTVPSSNFGTQT	29.28	1335.67	13	1.8	668.842	44.52	2640000	16431			sp|P01859|IGHG2_HUMAN
FAPEGLTTM(+15.99)PKNVVF	29.27	1665.84	15	3.9	833.932	54.61	106000	22672	Oxidation (M)	M9:Oxidation (M):1000.00	sp|Q14624|ITIH4_HUMAN
FVKEQLSL	29.25	962.544	8	2	482.28	45.08	1360000	16857			sp|P01011|AACT_HUMAN
IVQVSPKIVE	29.24	1110.66	10	2	556.341	41.42	299000	14578			sp|Q9P121|NTRI_HUMAN
EVTLNRPFL	29.22	1087.6	9	2	544.81	52.48	1880000	21356			sp|P01019|ANGT_HUMAN
SAC(+57.02)PIFTKIQGTC(+57.02)	29.2	1481.7	13	3	741.86	46.72	107000	17909	Carbamidomethylation	C3:Carbamidomethylation:1000.00;C13:Carbamidomethylation:1000.00	sp|P60022|DEFB1_HUMAN
VRTSTASGLLL	29.19	1116.65	11	1.6	559.333	47.28	274000	18255			sp|P98160|PGBM_HUMAN
AAVQPVIGISQ	29.19	1081.61	11	2.1	541.815	46.74	2140000	17916			sp|Q96FE7|P3IP1_HUMAN
WVGPPNNNGVIKE	29.18	1422.73	13	2.5	712.372	41.14	20100000	14358			sp|P19961|AMY2B_HUMAN, sp|P04746|AMYP_HUMAN
PLAPC(+57.02)SRSTSEST	29.18	1391.64	13	2.8	696.827	23.45	3130000	5769	Carbamidomethylation	C5:Carbamidomethylation:1000.00	sp|P01861|IGHG4_HUMAN, sp|P01859|IGHG2_HUMAN
VKFEPGQSYAGVVQYSHSQM(+15.99)QE	29.18	2514.15	22	2.9	839.059	43.13	142000	15664	Oxidation (M)	M20:Oxidation (M):1000.00	sp|P12109|CO6A1_HUMAN
AAYQKVVAG	29.17	905.497	9	2.3	453.757	26.71	91200	6937			sp|P02042|HBD_HUMAN, sp|P68871|HBB_HUMAN
SC(+57.02)EQVRAFPAL	29.16	1276.62	11	1.4	639.32	49.79	309000	19707	Carbamidomethylation	C2:Carbamidomethylation:1000.00	sp|P08571|CD14_HUMAN
IKQNC(+57.02)ELFEQ	29.15	1307.62	10	2.3	654.818	38.3	5050000	12702	Carbamidomethylation	C5:Carbamidomethylation:1000.00	sp|P02768|ALBU_HUMAN
VKVTSIQD	29.14	888.492	8	2.5	445.254	27.56	748000	7181			sp|P00738|HPT_HUMAN
QTPSYTQPYQGSSVTLSTEAF	29.12	2291.06	21	2.4	1146.54	57.78	332000	24509			sp|P07911|UROM_HUMAN
YLPKFSIEGS	29.12	1139.59	10	1.6	570.801	49.93	1180000	19789			sp|P05154|IPSP_HUMAN
YSAC(+57.02)PIFTKIQGTC(+57.02)Y	29.08	1807.83	15	3.1	904.924	54.52	407000	22666	Carbamidomethylation	C4:Carbamidomethylation:1000.00;C14:Carbamidomethylation:1000.00	sp|P60022|DEFB1_HUMAN
KQEWTAIIPNSQL	29.07	1526.81	13	1.3	764.413	56.77	498000	23921			sp|Q8TB96|TIP_HUMAN
SGSLLGGKAAL	29.07	972.56	11	2.3	487.289	43.64	627000	15953			sp|P04211|LV743_HUMAN, sp|A0A075B6I9|LV746_HUMAN
VVTTGLDRESFPTYT	29.06	1684.83	15	2.6	843.425	48.09	189000	18680			sp|P12830|CADH1_HUMAN
PAAKQC(+57.02)PALE	29.06	1083.54	10	2.6	542.778	24.61	396000	6147	Carbamidomethylation	C6:Carbamidomethylation:1000.00	sp|O95998|I18BP_HUMAN
YKFQNAL	29.04	882.46	7	2.6	442.238	41.51	15300000	14626			sp|P02768|ALBU_HUMAN
DVTERC(+57.02)SDGWSF	29.03	1457.59	12	2.4	729.803	51.99	248000	21054	Carbamidomethylation	C6:Carbamidomethylation:1000.00	sp|P02790|HEMO_HUMAN
Q(-17.03)SLPHENKPLTL	29.01	1358.72	12	2.6	680.369	47.05	519000	18066	Pyro-glu from Q	Q1:Pyro-glu from Q:1000.00	sp|P04080|CYTB_HUMAN
AEILNVAKG	29.01	913.523	9	2.2	457.77	36.01	827000	11404			sp|P39060|COIA1_HUMAN
IKNNVEQVC(+57.02)C(+57.02)SF	29	1496.68	12	2.1	749.346	40.64	118000	14130	Carbamidomethylation	C9:Carbamidomethylation:1000.00;C10:Carbamidomethylation:1000.00	sp|P12109|CO6A1_HUMAN
WKAAIPSAL	28.98	955.549	9	2.1	478.783	50.93	5080000	20386			sp|Q08380|LG3BP_HUMAN
HLDNLKGTFA	28.98	1114.58	10	1.8	558.297	35.5	528000	11110			sp|P68871|HBB_HUMAN
YIQRVNTEL	28.96	1134.6	9	3.6	568.311	38	0	12581			sp|O14773|TPP1_HUMAN
APNNLKPVVA	28.96	1021.59	10	1.8	511.804	33.08	768000	9741			sp|P02787|TRFE_HUMAN
Q(-17.03)LQKVPPEWK	28.93	1234.67	10	1.7	618.344	44.9	1040000	16771	Pyro-glu from Q	Q1:Pyro-glu from Q:1000.00	sp|P02671|FIBA_HUMAN
FQTPSYTQPYQGSSVTLSTE	28.93	2220.02	20	1.8	1111.02	52.1	2140000	21050			sp|P07911|UROM_HUMAN
Q(-17.03)VQLQESGPGLVKPSQ(+.98)T	28.93	1778.9	17	2.3	890.462	49.69	926000	19674	Pyro-glu from Q; Deamidation (NQ)	Q1:Pyro-glu from Q:1000.00;Q16:Deamidation (NQ):141.98	sp|P0DP06|HVD34_HUMAN, sp|P0DP07|HV431_HUMAN
Q(-17.03)SLPHENKPLTLSNYQTN	28.9	2066.01	18	3.5	1034.01	45.36	194000	17034	Pyro-glu from Q	Q1:Pyro-glu from Q:1000.00	sp|P04080|CYTB_HUMAN
Q(-17.03)DRLDAPPPPAAPLPR	28.88	1692.89	16	1.5	847.456	44.55	857000	16512	Pyro-glu from Q	Q1:Pyro-glu from Q:1000.00	sp|Q99523|SORT_HUMAN
PPKPKDTLM(+15.99)	28.87	1041.55	9	2.4	521.785	36.47	4200000	11702	Oxidation (M)	M9:Oxidation (M):1000.00	sp|P01860|IGHG3_HUMAN, sp|P0DOX5|IGG1_HUMAN, sp|P01861|IGHG4_HUMAN, sp|P01857|IGHG1_HUMAN, sp|P01859|IGHG2_HUMAN
AKTC(+57.02)VADESAENC(+57.02)DKSLHTLF	28.85	2395.08	21	2.4	599.778	43.13	343000	15644	Carbamidomethylation	C4:Carbamidomethylation:1000.00;C13:Carbamidomethylation:1000.00	sp|P02768|ALBU_HUMAN
TIDEKGTEAAGAM(+15.99)	28.85	1308.59	13	3.2	655.303	21.63	34200	5195	Oxidation (M)	M13:Oxidation (M):1000.00	sp|P01009|A1AT_HUMAN
KLHVDPENF	28.85	1097.55	9	1.9	549.784	37.72	157000	12446			sp|P69891|HBG1_HUMAN, sp|P02042|HBD_HUMAN, sp|P69892|HBG2_HUMAN, sp|P02100|HBE_HUMAN, sp|P68871|HBB_HUMAN
IQLRIASF	28.84	946.56	8	2.1	474.288	55.08	3530000	22887			sp|P01042|KNG1_HUMAN
ISDFYPGAVT	28.83	1068.51	10	2.1	535.265	51.13	9820000	20460			sp|P0DOX8|IGL1_HUMAN, sp|P0DOY2|IGLC2_HUMAN, sp|P0CG04|IGLC1_HUMAN, sp|B9A064|IGLL5_HUMAN, sp|P0DOY3|IGLC3_HUMAN
IKKNPFGIE	28.83	1044.6	9	2.8	523.307	37.71	576000	12399			sp|O43451|MGA_HUMAN
YKQIGLY	28.82	883.48	7	2.3	442.748	40.75	2390000	14144			sp|P01833|PIGR_HUMAN
VAM(+15.99)TPRSEGSSVN	28.82	1349.62	13	2.3	675.821	19.08	4200000	4307	Oxidation (M)	M3:Oxidation (M):1000.00	sp|P00734|THRB_HUMAN
ISSQASSYFIDA	28.81	1287.6	12	2	644.808	54.04	102000	22319			sp|P08637|FCG3A_HUMAN, sp|O75015|FCG3B_HUMAN
LQKPLTFNDL	28.81	1187.65	10	2.3	594.836	52.07	80200	21162			sp|O15393|TMPS2_HUMAN
LRTEATQGLVL	28.81	1199.69	11	2.3	600.852	47.06	1220000	18093			sp|O00468|AGRIN_HUMAN
TQQLAQATGKPPQ	28.79	1366.72	13	3.5	684.37	25.58	90700	6500			sp|P14174|MIF_HUMAN
AYQKVVAGVANAL	28.78	1302.73	13	2.8	652.374	47.97	267000	18582			sp|P02042|HBD_HUMAN, sp|P68871|HBB_HUMAN
ISLGLQDGHLVF	28.78	1297.7	12	1.8	649.86	63.57	142000	27689			sp|P98160|PGBM_HUMAN
LSKVLEPTL	28.77	998.601	9	2.1	500.309	45.46	772000	17127			sp|P02774|VTDB_HUMAN
KSPIFGPEEVNS	28.76	1302.65	12	2.7	652.332	41.77	234000	14784			sp|P01833|PIGR_HUMAN
EVTLNRPFLFA	28.75	1305.71	11	1.8	653.862	62.39	120000	27072			sp|P01019|ANGT_HUMAN
DEAGSEADHEGTHSTKR	28.71	1825.78	17	3.2	913.902	12.25	69900	2502			sp|P02671|FIBA_HUMAN
YKSSGAIVAA	28.68	965.518	10	1.7	483.767	29	3590000	7732			sp|Q5T1S8|NCMAP_HUMAN
FVYRPDQVSAVDSYY	28.68	1807.84	15	2.2	904.93	51.94	191000	21074			sp|P24855|DNAS1_HUMAN
VNVYGSGTLVL	28.68	1120.61	11	1.9	561.315	60.61	150000	26087			sp|P09564|CD7_HUMAN
VATWLNPDPSQKQ	28.67	1482.75	13	2	742.382	44.58	341000	16509			sp|P10451|OSTP_HUMAN
ALFQTPSYTQPYQGSSVTLSTEA	28.65	2475.18	23	2.4	1238.6	60.05	1460000	25740			sp|P07911|UROM_HUMAN
ERNIETIINTF	28.62	1348.7	11	1.5	675.358	60.53	2340000	26002			sp|P06702|S10A9_HUMAN
YKVSNGAGTM(+15.99)SVSL	28.62	1428.69	14	2.3	715.355	38.84	719000	13093	Oxidation (M)	M10:Oxidation (M):1000.00	sp|P06396|GELS_HUMAN
TLTHTITKL	28.6	1026.61	9	2.5	514.312	33.78	2200000	10126			sp|P01042|KNG1_HUMAN
KVTDADAPNTPAWEAVY	28.6	1846.87	17	3.5	924.447	51.3	108000	20651			sp|P12830|CADH1_HUMAN
YAC(+57.02)DTDLRGW	28.6	1255.53	10	2.5	628.773	46.14	180000	17550	Carbamidomethylation	C3:Carbamidomethylation:1000.00	sp|P07911|UROM_HUMAN
VM(+15.99)C(+57.02)TAFHDNEETF	28.59	1615.63	13	2.8	808.824	41.41	224000	14598	Oxidation (M); Carbamidomethylation	M2:Oxidation (M):1000.00;C3:Carbamidomethylation:1000.00	sp|P02768|ALBU_HUMAN
C(+57.02)LKLPGGSC(+57.02)	28.58	990.463	9	0.9	496.239	36.74	156000	11830	Carbamidomethylation	C1:Carbamidomethylation:1000.00;C9:Carbamidomethylation:1000.00	sp|P01911|2B1F_HUMAN, sp|Q9TQE0|2B19_HUMAN, sp|P04229|2B11_HUMAN, sp|Q29974|2B1G_HUMAN, sp|P13762|DRB4_HUMAN, sp|P13761|2B17_HUMAN
TQKSLSLSPG	28.57	1016.55	10	2.3	509.284	31.98	1870000	9101			sp|P01860|IGHG3_HUMAN, sp|P0DOX5|IGG1_HUMAN, sp|P01857|IGHG1_HUMAN, sp|P01859|IGHG2_HUMAN
ITPDHLEPRLSI	28.57	1389.76	12	2.9	464.262	47.78	180000	18479			sp|P12109|CO6A1_HUMAN
NVERVPFDAATLHTSTA	28.57	1827.91	17	2.4	610.313	43.94	165000	16163			sp|P06396|GELS_HUMAN
VTVSSASTKGPSVFPLA	28.56	1646.89	17	2.3	824.453	52.68	435000	21501			sp|P0DOX5|IGG1_HUMAN
PVLQAGKAEVTGYFPLGT	28.56	1846.98	18	1.9	924.5	58.29	379000	24828			sp|P10253|LYAG_HUMAN
NQLC(+57.02)VLHEK	28.55	1139.58	9	2.5	570.797	29.33	1130000	7888	Carbamidomethylation	C4:Carbamidomethylation:1000.00	sp|P02768|ALBU_HUMAN
FVLSANLHGGAL	28.54	1197.65	12	1.5	599.833	53.73	113000	22142			sp|P14384|CBPM_HUMAN
LRAYDGLSLPED	28.53	1347.67	12	2	674.842	50.02	1100000	19857			sp|P98160|PGBM_HUMAN
VQYKTQVVAG	28.53	1091.6	10	2.4	546.807	29.18	336000	7814			sp|P01040|CYTA_HUMAN
YDC(+57.02)LGC(+57.02)VHPISTQSPDLE	28.52	2089.91	18	2.9	1045.96	48.63	232000	19012	Carbamidomethylation	C3:Carbamidomethylation:1000.00;C6:Carbamidomethylation:1000.00	sp|P01042|KNG1_HUMAN
VQNC(+57.02)C(+57.02)GISK	28.52	1064.47	9	2.3	533.246	18.05	263000	4061	Carbamidomethylation	C4:Carbamidomethylation:1000.00;C5:Carbamidomethylation:1000.00	sp|O75339|CILP1_HUMAN
PPGFSPFR	28.52	903.46	8	1.6	452.738	45.3	1330000	16942			sp|P01042|KNG1_HUMAN
VQVAAVTGAGAGEPSRPVC(+57.02)LL	28.51	2051.08	21	2.2	1026.55	53.41	0	21941	Carbamidomethylation	C19:Carbamidomethylation:1000.00	sp|Q8WZ75|ROBO4_HUMAN
LKNINDAW	28.51	972.503	8	1.9	487.26	42.07	1640000	14963			sp|P61970|NTF2_HUMAN
LVESGGGLVQPGRS	28.47	1354.72	14	2.2	678.369	34.4	1240000	10462			sp|P01782|HV309_HUMAN, sp|A0A0A0MS15|HV349_HUMAN
LYKSSGAIVA	28.46	1007.57	10	2	504.791	32.95	4970000	9661			sp|Q5T1S8|NCMAP_HUMAN
AKVQWKVDNALQSGNSQESVTEQDSKDSTYSL	28.46	3541.68	32	2.7	886.43	46.1	1880000	17502			sp|P01834|IGKC_HUMAN, sp|P0DOX7|IGK_HUMAN
AHLPAEFTPAVHASLDK	28.45	1802.93	17	1.9	601.986	42.64	440000	15382			sp|P69905|HBA_HUMAN
Q(-17.03)VQLVQSGAEVKKPGAS	28.44	1707.92	17	2.3	854.967	41.39	217000	14579	Pyro-glu from Q	Q1:Pyro-glu from Q:1000.00	sp|P23083|HV102_HUMAN, sp|A0A0C4DH29|HV103_HUMAN, sp|A0A0C4DH31|HV118_HUMAN, sp|P01743|HV146_HUMAN, sp|A0A0C4DH33|HV124_HUMAN, sp|P0DP01|HV108_HUMAN
SM(+15.99)KAGLENTVA	28.39	1135.55	11	2.5	568.786	27.84	58600	7271	Oxidation (M)	M2:Oxidation (M):1000.00	sp|P13646|K1C13_HUMAN
ILNVAKGIR	28.39	982.629	9	1.9	492.323	40.83	522000	14233			sp|P39060|COIA1_HUMAN
VLERGAYTQ	28.36	1035.53	9	2.9	518.776	25.58	280000	6514			sp|P10253|LYAG_HUMAN
APQHWSC(+57.02)PEGTL	28.36	1381.61	12	1.9	691.813	41.21	2200000	14432	Carbamidomethylation	C7:Carbamidomethylation:1000.00	sp|P01133|EGF_HUMAN
PQ(+.98)TKTYFPHF	28.35	1265.61	10	1.4	633.812	55.6	503000	23296	Deamidation (NQ)	Q2:Deamidation (NQ):1000.00	sp|P02008|HBAZ_HUMAN
AHC(+57.02)FYSGTVNGDPSSAAA	28.35	1810.76	18	2.4	906.389	37.35	254000	12202	Carbamidomethylation	C3:Carbamidomethylation:1000.00	sp|Q9UHI8|ATS1_HUMAN
LWQADTQVTSG	28.33	1204.57	11	0.9	603.294	42.91	118000	15559			sp|Q9UNN8|EPCR_HUMAN
EQVPKGLPAKL	28.33	1178.7	11	2.2	590.36	39.38	1180000	13432			sp|P08571|CD14_HUMAN
SFPTTKTYFPH	28.32	1324.65	11	1.7	663.331	41.61	470000	14739			sp|P69905|HBA_HUMAN
LIKDLDSQTM(+15.99)	28.32	1178.59	10	2.1	590.301	32.27	99400	9298	Oxidation (M)	M10:Oxidation (M):1000.00	sp|P01011|AACT_HUMAN
LQKPGQSPQL	28.32	1094.61	10	2.7	548.313	31.71	3790000	8953			sp|P01614|KVD40_HUMAN, sp|A0A075B6P5|KV228_HUMAN, sp|P01615|KVD28_HUMAN, sp|A2NJV5|KV229_HUMAN, sp|A0A087WW87|KV240_HUMAN
LNVAKGIRSF	28.31	1103.65	10	2.5	552.831	51.68	148000	20879			sp|P39060|COIA1_HUMAN
VVLPKHILD	28.31	1032.63	9	2.3	517.325	41.51	1570000	14618			sp|Q9BZL3|SMIM3_HUMAN
VFLGHTAIDE	28.3	1100.55	10	2.2	551.284	42.61	621000	15315			sp|Q9NZP8|C1RL_HUMAN
QGVTSWGYVPC(+57.02)GTPNKPSVA	28.3	2104	20	3.3	1053.01	48.97	595000	19193	Carbamidomethylation	C11:Carbamidomethylation:1000.00	sp|P06870|KLK1_HUMAN
LQDPNSNRIAQWL	28.28	1553.8	13	2.2	777.907	57.35	81000	24268			sp|A8K2U0|A2ML1_HUMAN
TGLSM(+15.99)DGGGSPKG	28.26	1178.52	13	2.5	590.271	20.08	147000	4695	Oxidation (M)	M5:Oxidation (M):1000.00	sp|P54710|ATNG_HUMAN
KIGEHTPSAL	28.25	1051.57	10	2.8	526.792	27.77	162000	7275			sp|P04075|ALDOA_HUMAN
VC(+57.02)KNYAEAKDVF	28.25	1442.69	12	4.3	722.354	36.33	74800	11604	Carbamidomethylation	C2:Carbamidomethylation:1000.00	sp|P02768|ALBU_HUMAN
LVKEPGC(+57.02)GC(+57.02)C(+57.02)M(+15.99)TC(+57.02)A	28.24	1657.64	14	4.6	829.831	26.11	0	6739	Carbamidomethylation; Oxidation (M)	C7:Carbamidomethylation:1000.00;C9:Carbamidomethylation:1000.00;C10:Carbamidomethylation:1000.00;M11:Oxidation (M):1000.00;C13:Carbamidomethylation:1000.00	sp|P24593|IBP5_HUMAN
LARELPAAVAPAGPASL	28.23	1602.91	17	1.4	802.463	50.45	981000	20053			sp|O95336|6PGL_HUMAN
LAQELPQQ(+.98)LTSPGYPEPYGKGQESSTDIKAPEGF	28.23	3662.76	34	8.7	1221.94	54.47	0	22581	Deamidation (NQ)	Q8:Deamidation (NQ):11.06	sp|Q9NZP8|C1RL_HUMAN
VTLARAETTQ	28.23	1088.58	10	2.9	545.3	26.1	198000	6730			sp|Q9C0C2|TB182_HUMAN
VDRTLM(+15.99)SAM(+15.99)TNL	28.22	1382.65	12	2.3	692.336	36.94	762000	11930	Oxidation (M)	M6:Oxidation (M):1000.00;M9:Oxidation (M):1000.00	sp|P15309|PPAP_HUMAN
AAPPETRIQLQF	28.21	1369.74	12	1.9	685.876	53.33	872000	21880			sp|O60494|CUBN_HUMAN
KELKFVTL	28.2	976.596	8	3.8	489.307	45.2	50200000	16871			sp|P15309|PPAP_HUMAN
LQKPGQSPQLL	28.19	1207.69	11	2.2	604.855	40.48	5800000	13957			sp|P01614|KVD40_HUMAN, sp|A0A075B6P5|KV228_HUMAN, sp|P01615|KVD28_HUMAN, sp|A2NJV5|KV229_HUMAN, sp|A0A087WW87|KV240_HUMAN
SSNGLESLSPEFLRPVPQL	28.18	2069.08	19	2.3	1035.55	64.21	160000	28043			sp|P02750|A2GL_HUMAN
LNQLC(+57.02)VLHEK	28.18	1252.66	10	1.5	627.338	35.27	349000	10979	Carbamidomethylation	C5:Carbamidomethylation:1000.00	sp|P02768|ALBU_HUMAN
AQVLSKVGGSVL	28.18	1156.68	12	1.9	579.349	45.05	162000	16850			sp|Q9P0V8|SLAF8_HUMAN
PRLLIYDASN	28.16	1160.62	10	3.3	581.319	47.22	0	18204			sp|P04433|KV311_HUMAN, sp|A0A0A0MRZ8|KVD11_HUMAN
VELAPGKFQLVAEN	28.15	1513.81	14	2.4	757.916	52.58	179000	21446			sp|P19823|ITIH2_HUMAN
PSFWNNNKASL	28.14	1276.62	11	1.5	639.318	48.33	490000	18821			sp|P14384|CBPM_HUMAN
NLIKQNC(+57.02)EL	28.14	1130.58	9	2	566.296	37.18	1270000	12107	Carbamidomethylation	C7:Carbamidomethylation:1000.00	sp|P02768|ALBU_HUMAN
NKALVQQM(+15.99)	28.14	946.491	8	2.2	474.254	19.01	281000	4386	Oxidation (M)	M8:Oxidation (M):1000.00	sp|P06727|APOA4_HUMAN
IAQSIVANGKGILA	28.13	1353.8	14	2.4	677.908	46.89	308000	18012			sp|P05062|ALDOB_HUMAN
IQHYYQL	28.11	963.481	7	2.1	482.749	40.85	2220000	14208			sp|P61970|NTF2_HUMAN
VISQVFEIKM(+15.99)	28.1	1208.65	10	1.4	605.332	48.74	224000	19085	Oxidation (M)	M10:Oxidation (M):1000.00	sp|Q92520|FAM3C_HUMAN
YWRSTEYGE	28.1	1189.5	9	2.6	595.761	34.16	380000	10384			sp|P07911|UROM_HUMAN
AVTSILRV	28.07	857.533	8	1.5	429.775	47.63	1550000	18333			sp|P01876|IGHA1_HUMAN, sp|P0DOX2|IGA2_HUMAN, sp|P01877|IGHA2_HUMAN
YVQHRVAEA	28.06	1071.55	9	1.6	536.781	17.35	57500	3840			sp|Q12794|HYAL1_HUMAN
TWLNPDPSQKQN	28.05	1426.68	12	2.1	714.351	39.73	339000	13531			sp|P10451|OSTP_HUMAN
FYVERDTGNL	28.05	1212.58	10	2	607.297	41.39	311000	14576			sp|Q02487|DSC2_HUMAN
QVFAPANALPARSEAA	28.04	1611.84	16	2.1	806.927	44	655000	16180			sp|Q96FE7|P3IP1_HUMAN
HALSKYGAAT	28.04	1017.52	10	2	509.77	20.42	284000	4814			sp|P01023|A2MG_HUMAN
SLSPGERATL	28.03	1029.55	10	2.7	515.781	34.04	2200000	10311			sp|A0A0C4DH25|KVD20_HUMAN, sp|A0A0C4DH55|KVD07_HUMAN, sp|P04433|KV311_HUMAN, sp|A0A0A0MRZ8|KVD11_HUMAN, sp|P01619|KV320_HUMAN
TETGVEAAAASAISVARTLL	28.03	1930.04	20	2.1	966.028	69.94	67800	31258			sp|P05155|IC1_HUMAN
SC(+57.02)DTPPPC(+57.02)PRC(+57.02)PAPE	28.02	1739.71	15	3.1	870.863	29.45	168000	7871	Carbamidomethylation	C2:Carbamidomethylation:1000.00;C8:Carbamidomethylation:1000.00;C11:Carbamidomethylation:1000.00	sp|P01860|IGHG3_HUMAN
VLKTPSAAYL	27.99	1061.61	10	2.2	531.814	44.7	8110000	16494			sp|P06396|GELS_HUMAN
PRELSGSSPVL	27.99	1140.61	11	2.1	571.315	38.85	1190000	13144			sp|P10253|LYAG_HUMAN
YKAIPVAQDLNAPSDW	27.98	1786.89	16	3.8	894.455	56.1	84300	23565			sp|P10451|OSTP_HUMAN
LTKLEGGVAY	27.97	1049.58	10	1.8	525.796	38.85	135000	13127			sp|Q03154|ACY1_HUMAN
IRVGGTGM(+15.99)	27.97	805.412	8	3.3	403.714	21.63	13600000	5157	Oxidation (M)	M8:Oxidation (M):1000.00	sp|P07911|UROM_HUMAN
AVRLVFQD	27.97	946.524	8	2.9	474.27	46.23	366000	17567			sp|Q9NZP8|C1RL_HUMAN
LQLSM(+15.99)GNAM(+15.99)	27.95	995.442	9	2.2	498.729	32.52	159000	9430	Oxidation (M)	M5:Oxidation (M):1000.00;M9:Oxidation (M):1000.00	sp|P01011|AACT_HUMAN
YLSRDPDAQPGGELM(+15.99)	27.95	1663.75	15	3	832.885	35.4	456000	11094	Oxidation (M)	M15:Oxidation (M):1000.00	sp|P07339|CATD_HUMAN
LIVQEKPFTVE	27.95	1301.72	11	2.7	651.87	48.11	0	18684			sp|P19320|VCAM1_HUMAN
LGRAAQAQGQSC(+57.02)EYSL	27.93	1737.81	16	2.6	869.915	37.83	303000	12459	Carbamidomethylation	C12:Carbamidomethylation:1000.00	sp|P23142|FBLN1_HUMAN
ISRAQLVPLPPSTYVEF	27.92	1916.04	17	2.3	959.03	63.35	631000	27599			sp|P02765|FETUA_HUMAN
SPADKTNVKA	27.92	1029.55	10	2.3	515.781	25.27	93100	6423			sp|P69905|HBA_HUMAN
ILRVAAED	27.92	885.492	8	2.1	443.754	31.33	349000	8804			sp|P01876|IGHA1_HUMAN, sp|P0DOX2|IGA2_HUMAN, sp|P01877|IGHA2_HUMAN
VAYTQDGVM(+15.99)HPRTTFLM(+15.99)	27.9	1997.93	17	2.2	666.987	41.25	726000	14478	Oxidation (M)	M9:Oxidation (M):1000.00;M17:Oxidation (M):1000.00	sp|Q96RW7|HMCN1_HUMAN
ETVRNGGLIFAG	27.88	1232.65	12	2.6	617.335	47.51	2250000	18309			sp|P54710|ATNG_HUMAN
EIVLTQSPGTLSLSPGERA	27.88	1954.04	19	2	978.028	52.18	67700	21198			sp|P01619|KV320_HUMAN
LEIATHM(+15.99)PGSY	27.88	1233.57	11	2.6	617.794	37.81	0	12483	Oxidation (M)	M7:Oxidation (M):1000.00	sp|Q8WZ75|ROBO4_HUMAN
SVIDQSRVLNLGP	27.86	1396.77	13	1.9	699.392	51.83	0	20981			sp|P07911|UROM_HUMAN
YWC(+57.02)DAKQSVIEM(+15.99)	27.86	1544.66	12	2.1	773.341	40.82	451000	14203	Carbamidomethylation; Oxidation (M)	C3:Carbamidomethylation:1000.00;M12:Oxidation (M):1000.00	sp|P01133|EGF_HUMAN
VDRTLM(+15.99)SA	27.86	907.443	8	2.3	454.73	22.15	559000	5349	Oxidation (M)	M6:Oxidation (M):1000.00	sp|P15309|PPAP_HUMAN
VKGFYPSD	27.85	911.439	8	2.2	456.728	34.95	7980000	10720			sp|P01860|IGHG3_HUMAN, sp|P0DOX5|IGG1_HUMAN, sp|P01861|IGHG4_HUMAN, sp|P01857|IGHG1_HUMAN, sp|P01859|IGHG2_HUMAN
SGSVIDQSR	27.85	947.467	9	2.2	474.742	21.36	2280000	5099			sp|P07911|UROM_HUMAN
Q(-17.03)EGGANTTSGPIRTPQIPEWLI	27.85	2347.18	22	2.1	1174.6	67.67	218000	30040	Pyro-glu from Q	Q1:Pyro-glu from Q:1000.00	sp|P16070|CD44_HUMAN
IEIQKAFA	27.84	918.518	8	1.2	460.267	42.41	315000	15200			sp|P43251|BTD_HUMAN
EVRTSTASGLLL	27.84	1245.69	12	1.8	623.855	49.28	14700000	19335			sp|P98160|PGBM_HUMAN
YKLVSEF	27.84	884.464	7	1.8	443.24	47.11	444000	18144			sp|P19835|CEL_HUMAN
LQLLGDPPPQQVTQTDDPDVGL	27.82	2345.18	22	3.6	1173.6	62.26	318000	26990			sp|P39060|COIA1_HUMAN
VSKLVTDL	27.81	873.517	8	2.1	437.767	41.81	925000	14850			sp|P02768|ALBU_HUMAN
VQGFFPQEPLS	27.8	1247.62	11	1.7	624.818	59.25	221000	25371			sp|P01876|IGHA1_HUMAN, sp|P0DOX2|IGA2_HUMAN, sp|P01877|IGHA2_HUMAN
IILGSGKDPVL	27.77	1110.66	11	1.8	556.341	49.28	365000	19409			sp|Q8N1N4|K2C78_HUMAN
FVYRPDQVS	27.77	1109.55	9	2.5	555.784	36.41	2630000	11586			sp|P24855|DNAS1_HUMAN
PVVLPRSLDF	27.73	1141.65	10	1.8	571.833	58.63	379000	24997			sp|P01019|ANGT_HUMAN
VVVHPLAKPGADPC(+57.02)L	27.71	1571.85	15	2.2	524.958	40.03	715000	13699	Carbamidomethylation	C14:Carbamidomethylation:1000.00	sp|P01133|EGF_HUMAN
AAQYDGKGVGLGP	27.7	1231.62	13	3.1	616.819	37.76	2200000	12448			sp|P08123|CO1A2_HUMAN
RHPDYSVV	27.7	971.482	8	2.3	486.75	28.29	210000	7471			sp|P02768|ALBU_HUMAN
VIVKPHDPATVDEVLR	27.69	1786.99	16	2	447.757	39.25	579000	13299			sp|Q9UBG3|CRNN_HUMAN
YGVTKIGVTVL	27.68	1148.68	11	2	575.349	52.58	74300	21459			sp|P16152|CBR1_HUMAN
IAAKFDGILG	27.67	1003.57	10	1.9	502.793	50.58	2890000	20142			sp|P07339|CATD_HUMAN
APRSALYSPSDPLTLL	27.67	1699.91	16	2.1	850.966	63.92	0	27853			sp|O00391|QSOX1_HUMAN
LAQLPEELFHPLTSLQT	27.65	1936.03	17	-1.1	969.021	65.22	0	28594			sp|P22792|CPN2_HUMAN
IM(+15.99)QLLRDNLTL	27.65	1344.74	11	1.7	673.38	55.07	832000	22909	Oxidation (M)	M2:Oxidation (M):1000.00	sp|P63104|1433Z_HUMAN, sp|Q04917|1433F_HUMAN, sp|P31946|1433B_HUMAN, sp|P31947|1433S_HUMAN, sp|P62258|1433E_HUMAN, sp|P61981|1433G_HUMAN, sp|P27348|1433T_HUMAN
FPEPGAIKVPEQG	27.65	1367.71	13	2.4	684.863	46.45	312000	17739			sp|Q9UBC9|SPRR3_HUMAN
Q(-17.03)EFPDPEKF	27.64	1118.49	9	2.6	560.255	58.21	546000	24802	Pyro-glu from Q	Q1:Pyro-glu from Q:1000.00	sp|P05181|CP2E1_HUMAN
AQSEVRPQC(+57.02)LL	27.64	1299.66	11	2.3	650.839	44.61	229000	16611	Carbamidomethylation	C9:Carbamidomethylation:1000.00	sp|P28906|CD34_HUMAN
DDILASPPRLPEPQPYPGAPHHS	27.64	2490.23	23	1.6	623.566	48.28	613000	18765			sp|P39060|COIA1_HUMAN
LC(+57.02)EPNNKEGYYGYTGAF	27.61	1981.85	17	1.7	991.935	49.91	155000	19816	Carbamidomethylation	C2:Carbamidomethylation:1000.00	sp|P02787|TRFE_HUMAN
VKFEPGQSY	27.58	1053.51	9	2.6	527.765	36.1	320000	11449			sp|P12109|CO6A1_HUMAN
LQLLLPRSDLAVPSEL	27.57	1763.02	16	1.6	882.518	64.42	461000	28130			sp|Q08380|LG3BP_HUMAN
SKFQPTL	27.56	819.449	7	3.8	410.733	37.88	10700000	12492			sp|P05155|IC1_HUMAN
ATLRETYGEM(+15.99)A	27.56	1256.57	11	2.3	629.294	30.71	347000	8492	Oxidation (M)	M10:Oxidation (M):1000.00	sp|P02768|ALBU_HUMAN
AQSEVRPQC(+57.02)LLL	27.56	1412.74	12	1.2	707.38	52.16	0	21185	Carbamidomethylation	C9:Carbamidomethylation:1000.00	sp|P28906|CD34_HUMAN
ADGSRASVDSGSSEEQGGSSRALVSTLVPLG	27.56	2975.44	31	2.5	992.824	54.31	2670000	22426			sp|P01833|PIGR_HUMAN
PQLLQNING	27.54	995.54	9	1.4	498.778	46.39	110000	17706			sp|Q9UBG3|CRNN_HUMAN
EAEPLVDIRVTGPVPGALGAAL	27.53	2144.18	22	2.1	1073.1	64.7	206000	28307			sp|Q9H8L6|MMRN2_HUMAN
LVRPEVDVM(+15.99)	27.52	1072.56	9	2.3	537.288	36.09	190000	11483	Oxidation (M)	M9:Oxidation (M):1000.00	sp|P02768|ALBU_HUMAN
LRLPASLAEYTV	27.52	1331.74	12	1.7	666.881	59.45	81100	25461			sp|Q6EMK4|VASN_HUMAN
ALQPM(+15.99)VSALN	27.52	1058.54	10	2.1	530.28	42.29	334000	15132	Oxidation (M)	M5:Oxidation (M):1000.00	sp|P07911|UROM_HUMAN
FPSIVGRP	27.51	871.492	8	2.4	436.754	44.17	0	16291			sp|P0CG38|POTEI_HUMAN, sp|A5A3E0|POTEF_HUMAN, sp|Q6S8J3|POTEE_HUMAN, sp|Q9BYX7|ACTBM_HUMAN, sp|P63267|ACTH_HUMAN, sp|P62736|ACTA_HUMAN, sp|P68032|ACTC_HUMAN, sp|P60709|ACTB_HUMAN, sp|P68133|ACTS_HUMAN, sp|P63261|ACTG_HUMAN
LFAEEKAVADTRDQADGSRASVDSGSSEEQGGSSRA	27.51	3669.67	36	3.4	918.429	34.3	814000	10485			sp|P01833|PIGR_HUMAN
WRQVEGM(+15.99)ED	27.51	1164.49	9	2.4	583.252	26.55	1300000	6835	Oxidation (M)	M7:Oxidation (M):1000.00	sp|P25311|ZA2G_HUMAN
M(+15.99)KENFPNFL	27.5	1154.54	9	1.8	578.28	55.74	1240000	23281	Oxidation (M)	M1:Oxidation (M):1000.00	sp|Q5SY68|S1A7B_HUMAN, sp|Q86SG5|S1A7A_HUMAN, sp|P31151|S10A7_HUMAN
PAAPAAPAPAEKTPVK	27.49	1514.85	16	5.1	758.434	33.84	34400	10234			sp|P10412|H14_HUMAN
DESAENC(+57.02)DKSLHTLFGDKLC(+57.02)T	27.47	2439.07	21	2.7	814.032	49.49	302000	19532	Carbamidomethylation	C7:Carbamidomethylation:1000.00;C20:Carbamidomethylation:1000.00	sp|P02768|ALBU_HUMAN
LGEKASAGLLGAHAAA	27.45	1435.78	16	1.9	718.898	36.52	123000	11713			sp|P0C0L4|CO4A_HUMAN, sp|P0C0L5|CO4B_HUMAN
VELAPGKFQL	27.44	1100.62	10	2	551.32	54.24	2670000	22463			sp|P19823|ITIH2_HUMAN
LADEIIIRDLN	27.44	1283.71	11	2.4	642.863	54.06	124000	22343			sp|P07911|UROM_HUMAN
PGSSGTGGTATWKPGSSGP	27.43	1687.78	19	3.7	844.9	33.6	0	10067			sp|P02671|FIBA_HUMAN
PSSAGSVSPR	27.42	943.472	10	2.4	472.745	16.75	251000	3654			sp|P13646|K1C13_HUMAN
IKLAQKVPTADL	27.4	1295.78	12	2.1	648.899	41.2	274000	14448			sp|P02774|VTDB_HUMAN
EKALNSIIDVY	27.4	1263.67	11	2.2	632.844	54.66	258000	22678			sp|P05109|S10A8_HUMAN
LRETYGEM(+15.99)	27.39	1013.45	8	2.2	507.733	24.24	347000	6046	Oxidation (M)	M8:Oxidation (M):1000.00	sp|P02768|ALBU_HUMAN
LKGDHLM(+15.99)KSQE	27.38	1300.64	11	2.1	434.556	14.52	306000	3050	Oxidation (M)	M7:Oxidation (M):1000.00	sp|P19320|VCAM1_HUMAN
TLFGDKLC(+57.02)	27.37	952.469	8	2.2	477.243	45.24	10700000	16903	Carbamidomethylation	C8:Carbamidomethylation:1000.00	sp|P02768|ALBU_HUMAN
LVTEELPRPSL	27.36	1252.7	11	1.7	627.36	50.59	1030000	20161			sp|Q8IYS5|OSCAR_HUMAN
LRQLGPQPQDIIYYE	27.35	1831.95	15	2.2	916.983	54.79	0	22765			sp|P09564|CD7_HUMAN
VKKLYHSEA	27.34	1073.59	9	2.7	537.802	15.33	150000	3279			sp|P01009|A1AT_HUMAN
AAAGVQPHSLDLSHNSLRA	27.34	1943	19	2.5	648.675	37.6	0	12358			sp|P08571|CD14_HUMAN
Q(-17.03)TFPHQPQQQVPQPQQPQQP	27.33	2348.13	20	2.5	783.719	43.26	323000	15734	Pyro-glu from Q	Q1:Pyro-glu from Q:1000.00	sp|P08453|GDB2_WHEAT, tr|B6DQB5|B6DQB5_WHEAT, tr|R9XWD0|R9XWD0_WHEAT, tr|R9XUB9|R9XUB9_WHEAT, tr|R9XW98|R9XW98_WHEAT, tr|R9XUS6|R9XUS6_WHEAT, tr|B6DQB6|B6DQB6_WHEAT, tr|H9BFB6|H9BFB6_WHEAT, tr|F2XAR4|F2XAR4_WHEAT, tr|A0A4D6Q720|A0A4D6Q720_WHEAT, tr|B6DQB3|B6DQB3_WHEAT, tr|A0A290XYW4|A0A290XYW4_WHEAT, tr|A0A5B9Y2N1|A0A5B9Y2N1_WHEAT, tr|A0A4D6Q7N0|A0A4D6Q7N0_WHEAT, tr|B6UKN0|B6UKN0_WHEAT, tr|Q6EEW9|Q6EEW9_WHEAT, tr|A0A290XZ33|A0A290XZ33_WHEAT, tr|A0A290XZ51|A0A290XZ51_WHEAT, tr|A0A4D6Q653|A0A4D6Q653_WHEAT, tr|A0A290XYY4|A0A290XYY4_WHEAT, tr|A0A4D6QBN8|A0A4D6QBN8_WHEAT, tr|A0A5B9Y3R8|A0A5B9Y3R8_WHEAT, tr|R9XWB3|R9XWB3_WHEAT, tr|F2XAR5|F2XAR5_WHEAT, tr|R9XT02|R9XT02_WHEAT, tr|R9XUB0|R9XUB0_WHEAT, tr|A0A4D6Q7Q1|A0A4D6Q7Q1_WHEAT, tr|R9XU95|R9XU95_WHEAT, tr|A0A4D6Q6S8|A0A4D6Q6S8_WHEAT, tr|A0A4D6Q668|A0A4D6Q668_WHEAT, tr|R9XUT4|R9XUT4_WHEAT, tr|A0A290XZ47|A0A290XZ47_WHEAT, tr|R9XSY7|R9XSY7_WHEAT, tr|B6DQB9|B6DQB9_WHEAT, tr|B6UKN8|B6UKN8_WHEAT, tr|K7X1S8|K7X1S8_WHEAT, tr|M9TK56|M9TK56_WHEAT, tr|A0A290XZ34|A0A290XZ34_WHEAT, tr|B6DQD5|B6DQD5_9POAL, tr|B6DQD3|B6DQD3_9POAL, tr|B6DQD8|B6DQD8_9POAL, tr|B6DQC8|B6DQC8_9POAL, tr|U5UA54|U5UA54_WHEAT, tr|R9XU99|R9XU99_WHEAT, tr|Q9M6P7|Q9M6P7_WHEAT, tr|Q94G91|Q94G91_WHEAT, tr|M9TGF7|M9TGF7_WHEAT, tr|A0A290XYU1|A0A290XYU1_WHEAT, tr|A0A2U8JD23|A0A2U8JD23_WHEAT
ALWGKVNVDEV	27.32	1228.65	11	2.3	615.331	52.53	181000	21421			sp|P68871|HBB_HUMAN
LTELEKALNSIID	27.31	1457.8	13	1.7	729.907	65.64	80100	28845			sp|P05109|S10A8_HUMAN
WESNGQPENNYKTTPPVL	27.31	2072.98	18	2.3	1037.5	46.7	6920000	17773			sp|P0DOX5|IGG1_HUMAN, sp|P01861|IGHG4_HUMAN, sp|P01857|IGHG1_HUMAN
IGGLAM(+15.99)AC(+57.02)HDSF	27.3	1293.55	12	2.2	647.783	41.91	1130000	14856	Oxidation (M); Carbamidomethylation	M6:Oxidation (M):1000.00;C8:Carbamidomethylation:1000.00	sp|P31949|S10AB_HUMAN
RAHGQESAI	27.28	967.484	9	-0.6	484.749	15.14	1210000	3185			sp|Q8WVN6|SCTM1_HUMAN
FTVRM(+15.99)AL	27.28	852.453	7	2.3	427.235	41.57	57200000	14628	Oxidation (M)	M5:Oxidation (M):1000.00	sp|P07911|UROM_HUMAN
PLQPQQPFPQPQQPIPQQP	27.28	2192.14	19	2.6	731.722	51.17	95800	20567			tr|C0KEI0|C0KEI0_WHEAT, tr|C0KEI2|C0KEI2_WHEAT, tr|C0KEI1|C0KEI1_WHEAT, tr|C0KEI4|C0KEI4_9POAL, tr|Q571R2|Q571R2_WHEAT
LQLSSPPARDVAATL	27.26	1537.85	15	1.5	769.932	50.45	381000	20125			sp|Q6UVK1|CSPG4_HUMAN
DKLC(+57.02)TVATL	27.26	1019.53	9	1.5	510.774	43.05	0	15599	Carbamidomethylation	C4:Carbamidomethylation:1000.00	sp|P02768|ALBU_HUMAN
LIYNEALKG	27.25	1019.57	9	2.5	510.791	40.4	364000	13992			sp|P06703|S10A6_HUMAN
LRPDYAL	27.21	846.46	7	2.6	424.238	40.59	381000	14102			sp|Q96PD5|PGRP2_HUMAN
EKALNSIIDVYHK	27.21	1528.83	13	1.5	510.616	42.54	195000	15314			sp|P05109|S10A8_HUMAN
IVKDIQAAGGIVT	27.21	1283.74	13	2.2	642.881	41.36	249000	14556			sp|A6NGU5|GGT3_HUMAN, sp|P19440|GGT1_HUMAN, sp|P36268|GGT2_HUMAN
TWARHGESGSM(+15.99)	27.2	1233.52	11	2.7	617.769	16.44	74400	3569	Oxidation (M)	M11:Oxidation (M):1000.00	sp|P15151|PVR_HUMAN
VISLSGDHC(+57.02)IIGRT	27.19	1526.79	14	1.7	509.937	42.45	0	15243	Carbamidomethylation	C9:Carbamidomethylation:1000.00	sp|P00441|SODC_HUMAN
ILKEQPSSP	27.18	997.544	9	2.1	499.781	24.66	0	6201			sp|O43570|CAH12_HUMAN
SFSKDWSF	27.18	1002.44	8	2	502.231	52.48	9050000	21337			sp|P61769|B2MG_HUMAN
FSHVNIKL	27.17	956.544	8	1.9	479.28	41.81	7060000	14808			sp|Q8WVN6|SCTM1_HUMAN
VSM(+15.99)LARELPAAVAPAGPASL	27.16	1936.05	20	2.6	969.032	55.15	184000	22985	Oxidation (M)	M3:Oxidation (M):1000.00	sp|O95336|6PGL_HUMAN
YWC(+57.02)DAKQ	27.16	969.401	7	4	485.71	27.15	97800	7015	Carbamidomethylation	C3:Carbamidomethylation:1000.00	sp|P01133|EGF_HUMAN
VKFEPGQSYA	27.14	1124.55	10	2.8	563.284	36.24	92900	11562			sp|P12109|CO6A1_HUMAN
Q(-17.03)EGKFSGPLKPM(+15.99)TF	27.14	1564.76	14	1.9	783.389	48.54	628000	19008	Pyro-glu from Q; Oxidation (M)	Q1:Pyro-glu from Q:1000.00;M12:Oxidation (M):1000.00	sp|Q12864|CAD17_HUMAN
LTETGVEAAAASAISVARTL	27.14	1930.04	20	2.5	966.028	66.61	54200	29442			sp|P05155|IC1_HUMAN
PGGSC(+57.02)GPIKV	27.13	970.491	10	2.7	486.254	33.62	476000	10088	Carbamidomethylation	C5:Carbamidomethylation:1000.00	sp|P78347|GTF2I_HUMAN
LLSDPDKVTIGL	27.09	1269.72	12	1.6	635.867	54.28	128000	22459			sp|Q14624|ITIH4_HUMAN
VVTGAYIKPTL	27.09	1160.68	11	2.3	581.349	45.87	110000	17409			sp|O75019|LIRA1_HUMAN, sp|Q8NHL6|LIRB1_HUMAN
VIDQSRVL	27.08	928.534	8	1.9	465.275	34.87	657000	10800			sp|P07911|UROM_HUMAN
PAVSRVM(+15.99)NM(+15.99)	27.07	1035.48	9	2.6	518.751	18.6	45900	4241	Oxidation (M)	M7:Oxidation (M):1000.00;M9:Oxidation (M):1000.00	sp|Q14624|ITIH4_HUMAN
EVLERGAYTQVIF	27.03	1523.8	13	2	762.908	56.15	2660000	23513			sp|P10253|LYAG_HUMAN
VSAM(+15.99)KTLYL	27.02	1040.56	9	5.5	521.289	42.72	678000	15403	Oxidation (M)	M4:Oxidation (M):1000.00	sp|P05154|IPSP_HUMAN
LRLPASLAE	27.02	968.565	9	2.2	485.291	47.17	6530000	18142			sp|Q6EMK4|VASN_HUMAN
AEAITSVNSLGSKQALNT	27.02	1802.94	18	2.8	902.479	42.34	429000	15140			sp|O94919|ENDD1_HUMAN
LAGNPKATPPQIVNG	27.02	1475.81	15	2.3	738.914	36.05	66300	11429			sp|Q9H299|SH3L3_HUMAN
FRVTIPTDL	27.01	1060.59	9	1.8	531.304	57.35	264000	24249			sp|Q14118|DAG1_HUMAN
FVAQAGGADPDKFQGVIAE	26.99	1918.94	19	2.3	960.481	49	3530000	19298			sp|P39060|COIA1_HUMAN
KVSLKTALQPM(+15.99)VSAL	26.99	1600.92	15	2	801.47	46.88	198000	17994	Oxidation (M)	M11:Oxidation (M):1000.00	sp|P07911|UROM_HUMAN
IAGKLQDGLLHITTC(+57.02)S	26.98	1725.91	16	2.7	576.312	48.86	110000	19150	Carbamidomethylation	C15:Carbamidomethylation:1000.00	sp|P01033|TIMP1_HUMAN
LSIM(+15.99)EKLEF	26.98	1124.58	9	4.4	563.299	53.86	751000	22173	Oxidation (M)	M4:Oxidation (M):1000.00	sp|P05155|IC1_HUMAN
VKWIEDT	26.98	889.455	7	2.4	445.736	40.04	2290000	13733			sp|P06870|KLK1_HUMAN
VKFEPGQS	26.97	890.45	8	2.2	446.233	27.71	2730000	7212			sp|P12109|CO6A1_HUMAN
VTLNRPFL	26.96	958.56	8	1.8	480.288	50.12	510000	19971			sp|P01019|ANGT_HUMAN
Q(-17.03)QTYHAHRSDA	26.95	1295.56	11	2.4	648.791	15.36	0	3271	Pyro-glu from Q	Q1:Pyro-glu from Q:1000.00	sp|P00749|UROK_HUMAN
WEALGGKAAY	26.94	1064.53	10	1.6	533.273	43.09	253000	15656			sp|P06396|GELS_HUMAN
WDNGHLYRE	26.93	1188.53	9	2.8	595.274	31.98	185000	9172			sp|Q96FE7|P3IP1_HUMAN
FQLEEISRAQL	26.92	1332.7	11	2.4	667.361	55.15	37300	22990			sp|P02765|FETUA_HUMAN
AVEWESNGQPENN(+.98)YKTTPPVLDSDGSF	26.92	2981.32	27	8.3	994.789	55.18	0	23007	Deamidation (NQ)	N13:Deamidation (NQ):8.69	sp|P0DOX5|IGG1_HUMAN, sp|P01861|IGHG4_HUMAN, sp|P01857|IGHG1_HUMAN
LSLGAGSSTKM(+15.99)	26.9	1066.53	11	2.7	534.275	28.81	195000	7654	Oxidation (M)	M11:Oxidation (M):1000.00	sp|P05154|IPSP_HUMAN
NDEKFNLKL	26.9	1119.59	9	2	560.805	44.61	541000	16581			sp|Q8TDQ0|HAVR2_HUMAN
VKQGFEPPSF	26.89	1134.57	10	1.7	568.294	47.38	2840000	18164			sp|P06396|GELS_HUMAN
TISRLEPEDF	26.88	1205.59	10	1.6	603.805	47.23	157000	18203			sp|A0A0C4DH25|KVD20_HUMAN, sp|P01619|KV320_HUMAN
TQSPGTLSLSPGERATL	26.88	1713.89	17	2.6	857.954	47.08	179000	18149			sp|P01619|KV320_HUMAN
AGDDAPRAVFPSIVG	26.87	1470.75	15	2.6	736.382	54.55	601000	22617			sp|P0CG38|POTEI_HUMAN, sp|P0CG39|POTEJ_HUMAN, sp|A5A3E0|POTEF_HUMAN, sp|Q6S8J3|POTEE_HUMAN, sp|P63267|ACTH_HUMAN, sp|P62736|ACTA_HUMAN, sp|P68032|ACTC_HUMAN, sp|P60709|ACTB_HUMAN, sp|P68133|ACTS_HUMAN, sp|P63261|ACTG_HUMAN
KVTDADAPNTPAWEAV	26.86	1683.81	16	2.9	842.915	47.02	147000	18073			sp|P12830|CADH1_HUMAN
LKVQPQEPLVL	26.86	1262.76	11	2	632.388	51.71	347000	20900			sp|O43278|SPIT1_HUMAN
VGKLLDNL	26.85	870.518	8	0.5	436.266	47	2350000	18091			sp|P24855|DNAS1_HUMAN
FWM(+15.99)NGDRIDS	26.83	1255.53	10	2.5	628.773	39.65	605000	13489	Oxidation (M)	M3:Oxidation (M):1000.00	sp|P10909|CLUS_HUMAN
LRLPASLAEY	26.81	1131.63	10	2.1	566.823	54.11	126000	22392			sp|Q6EMK4|VASN_HUMAN
ESFKVSFL	26.81	955.501	8	1.8	478.759	57.72	482000	24493			sp|P02647|APOA1_HUMAN
VDIINAKQ	26.78	899.508	8	2.1	450.762	30.95	4280000	8755			sp|P60174|TPIS_HUMAN
DQITGKW	26.78	846.424	7	2.4	424.22	38.81	2370000	13013			sp|P02763|A1AG1_HUMAN
LKNQVTPLDIL	26.77	1252.74	11	1.7	627.378	59.55	547000	25488			sp|P01133|EGF_HUMAN
IQTQQLHAAM(+15.99)	26.77	1155.57	10	2.6	578.794	26.12	58100	6753	Oxidation (M)	M10:Oxidation (M):1000.00	sp|P14618|KPYM_HUMAN
VEVDSHAYSHRW	26.76	1484.68	12	1.2	495.901	32.89	73300	9691			sp|Q6UX71|PXDC2_HUMAN
TC(+57.02)PPC(+57.02)PAPELLGGPSVF	26.76	1797.84	17	1.9	899.93	64.47	199000	28192	Carbamidomethylation	C2:Carbamidomethylation:1000.00;C5:Carbamidomethylation:1000.00	sp|P0DOX5|IGG1_HUMAN, sp|P01857|IGHG1_HUMAN
FVLYRITE	26.74	1039.57	8	2.2	520.793	51.84	8800000	20918			sp|P01042|KNG1_HUMAN
PTM(+15.99)AQM(+15.99)EKALSIG	26.74	1407.67	13	2.2	704.846	35.67	1360000	11252	Oxidation (M)	M3:Oxidation (M):1000.00;M6:Oxidation (M):1000.00	sp|P16070|CD44_HUMAN
SVIDQSRV	26.73	902.482	8	2.3	452.249	31.07	2010000	8696			sp|P07911|UROM_HUMAN
TFWDARL	26.73	907.455	7	2.1	454.736	55.51	901000	23186			sp|P04745|AMY1_HUMAN, sp|P19961|AMY2B_HUMAN, sp|P04746|AMYP_HUMAN
TSGVHTFPAVLQSSGL	26.71	1599.83	16	2.3	800.922	57.3	335000	24292			sp|P01860|IGHG3_HUMAN, sp|P0DOX5|IGG1_HUMAN, sp|P01861|IGHG4_HUMAN, sp|P01857|IGHG1_HUMAN, sp|P01859|IGHG2_HUMAN
VSLPKLEGDLTGPSVD	26.69	1625.85	16	2.7	813.935	54.36	319000	22494			sp|Q09666|AHNK_HUMAN
YTLFSHAVSSNGNAVEDPM(+15.99)EIL	26.68	2409.12	22	6.4	1205.57	60.26	363000	25885	Oxidation (M)	M19:Oxidation (M):1000.00	sp|P12830|CADH1_HUMAN
TLTISSLQPEDF	26.67	1349.67	12	1.9	675.844	63.45	236000	27613			sp|A0A0C4DH55|KVD07_HUMAN, sp|A0A0B4J2D9|KVD13_HUMAN, sp|P01597|KV139_HUMAN, sp|P0DP09|KV113_HUMAN, sp|A0A0C4DH73|KV112_HUMAN, sp|A0A0C4DH69|KV109_HUMAN, sp|A0A075B6S4|KVD17_HUMAN, sp|A0A0C4DH72|KV106_HUMAN, sp|A0A0B4J1Z2|KVD43_HUMAN, sp|A0A075B6H7|KV37_HUMAN, sp|P01599|KV117_HUMAN, sp|P04432|KVD39_HUMAN, sp|P01601|KVD16_HUMAN, sp|P01611|KVD12_HUMAN, sp|P04430|KV116_HUMAN
DDILASPPRLPEPQPYPGAPHHSS	26.66	2577.26	24	2.1	645.324	47.59	1360000	18344			sp|P39060|COIA1_HUMAN
YKSSGAIVA	26.66	894.481	9	2.6	448.249	26.99	2920000	6995			sp|Q5T1S8|NCMAP_HUMAN
RVAPEEHPVL	26.64	1145.62	10	2.5	573.818	31.43	889000	8863			sp|A5A3E0|POTEF_HUMAN, sp|P60709|ACTB_HUMAN, sp|P63261|ACTG_HUMAN
VAM(+15.99)TPRSEGSSVNL	26.63	1462.71	14	1.7	732.363	33.56	1810000	9972	Oxidation (M)	M3:Oxidation (M):1000.00	sp|P00734|THRB_HUMAN
Q(-17.03)QQPPREPPA	26.61	1129.55	10	2.2	565.784	28.56	0	7591	Pyro-glu from Q	Q1:Pyro-glu from Q:1000.00	sp|P28300|LYOX_HUMAN
SGSVIDQSRVLNLG	26.6	1443.77	14	2.4	722.893	49.52	641000	19583			sp|P07911|UROM_HUMAN
IQVSC(+57.02)RIM(+15.99)GITL	26.59	1405.74	12	2.7	703.88	54.28	577000	22372	Carbamidomethylation; Oxidation (M)	C5:Carbamidomethylation:1000.00;M8:Oxidation (M):1000.00	sp|Q9Y5Y7|LYVE1_HUMAN
LQLLLPRSDLAVPSE	26.58	1649.94	15	2.3	825.977	60.56	109000	26060			sp|Q08380|LG3BP_HUMAN
FTVNFGDTEE	26.57	1157.49	10	2.4	579.753	53.08	111000	21752			sp|P01009|A1AT_HUMAN
GSGGGSYGSGGGGGGHGSY	26.56	1513.58	19	2.3	757.8	22.05	43200	5328			sp|P04264|K2C1_HUMAN
FSKDWSF	26.56	915.413	7	1.8	458.714	50.66	0	20250			sp|P61769|B2MG_HUMAN
KLGHPDTLNQGEFK	26.55	1582.81	14	2.7	528.612	30.34	224000	8368			sp|P06702|S10A9_HUMAN
VYYRPM(+15.99)DE	26.55	1087.46	8	2.7	544.741	27.75	974000	7227	Oxidation (M)	M6:Oxidation (M):1000.00	sp|P04156|PRIO_HUMAN
FDWISKNL	26.54	1021.52	8	1.5	511.77	56.2	0	23615			sp|P98164|LRP2_HUMAN
VAAVTGAGAGEPSRPVC(+57.02)L	26.51	1710.87	18	1.4	856.445	42.16	350000	15003	Carbamidomethylation	C17:Carbamidomethylation:1000.00	sp|Q8WZ75|ROBO4_HUMAN
WQADTQVTSGVVT	26.51	1390.67	13	1.9	696.345	46.1	361000	17519			sp|Q9UNN8|EPCR_HUMAN
AIQDPRLFA	26.5	1029.56	9	2	515.789	46.88	414000	18000			sp|P01833|PIGR_HUMAN
IRVGGTGM(+15.99)FT	26.49	1053.53	10	2.2	527.772	36.3	325000	11594	Oxidation (M)	M8:Oxidation (M):1000.00	sp|P07911|UROM_HUMAN
EVQVFAPANALPA	26.49	1325.7	13	2.2	663.858	57.53	510000	24355			sp|Q96FE7|P3IP1_HUMAN
FRLTWDS	26.48	923.45	7	2	462.733	51.45	617000	20749			sp|O60494|CUBN_HUMAN
APANALPARSEAAAVQPVIGISQ	26.45	2230.21	23	2.7	744.412	49.84	241000	19763			sp|Q96FE7|P3IP1_HUMAN
SHIANVERVPFDAATLHTSTA	26.44	2236.12	21	2.8	746.384	44.24	123000	16353			sp|P06396|GELS_HUMAN
FTTKGVTSVSQIFHSPDLA	26.41	2034.04	19	2.3	679.023	55.56	0	23236			sp|P05155|IC1_HUMAN
VAEGKTFGTF	26.41	1055.53	10	2.4	528.773	42.53	484000	15283			sp|A8K2U0|A2ML1_HUMAN
SRSLPEVPETIEL	26.4	1468.78	13	1.1	735.397	56.8	270000	23946			sp|P98160|PGBM_HUMAN
SC(+57.02)VAC(+57.02)SRFPNF	26.39	1343.58	11	2	672.796	48.63	154000	19063	Carbamidomethylation	C2:Carbamidomethylation:1000.00;C5:Carbamidomethylation:1000.00	sp|O95998|I18BP_HUMAN
YRTAASSPLLDL	26.38	1305.69	12	1.9	653.855	55.74	206000	23360			sp|Q9ULI3|HEG1_HUMAN
VNYPAKPTL	26.37	1001.55	9	2.3	501.786	37.94	688000	12489			sp|P02749|APOH_HUMAN
LTPKPLQQLEV	26.37	1264.74	11	1.4	633.378	49.69	633000	19669			sp|Q16651|PRSS8_HUMAN
IQKTDTGVSLQT	26.36	1289.68	12	1.9	645.85	32.99	307000	9715			sp|Q99988|GDF15_HUMAN
VTHQGLSSPVTKS	26.36	1339.71	13	3	670.864	24.01	22300	6001			sp|P01834|IGKC_HUMAN, sp|P0DOX7|IGK_HUMAN
DQADGSRASVDSGSSEEQGGSSRALVSTLVPLG	26.36	3218.53	33	3	1073.85	55.91	544000	23446			sp|P01833|PIGR_HUMAN
VGQDGQVRM(+15.99)	26.35	1004.47	9	2.3	503.244	16.42	183000	3585	Oxidation (M)	M9:Oxidation (M):1000.00	sp|Q9BX51|GGTL1_HUMAN, sp|A6NGU5|GGT3_HUMAN, sp|B5MD39|GGTL3_HUMAN, sp|P19440|GGT1_HUMAN, sp|P36268|GGT2_HUMAN
LC(+57.02)EPNNKEGYYGYTGA	26.34	1834.78	16	2.2	918.401	39.33	473000	13347	Carbamidomethylation	C2:Carbamidomethylation:1000.00	sp|P02787|TRFE_HUMAN
FGDKLC(+57.02)T	26.32	839.385	7	1.9	420.7	31.3	379000	8803	Carbamidomethylation	C6:Carbamidomethylation:1000.00	sp|P02768|ALBU_HUMAN
GSVIDQSRVLNLGPITR	26.3	1824.02	17	2.1	609.016	51.04	548000	20558			sp|P07911|UROM_HUMAN
LDPALELGPRNVL	26.29	1405.79	13	2.2	703.905	57.93	309000	24611			sp|Q15904|VAS1_HUMAN
YVVHTNY	26.28	894.424	7	2.2	448.22	31.75	1000000	9040			sp|P02760|AMBP_HUMAN
VVVGDGAVGKTC(+57.02)L	26.27	1273.67	13	2.6	637.844	40.69	108000	14171	Carbamidomethylation	C12:Carbamidomethylation:1000.00	sp|P60763|RAC3_HUMAN, sp|P84095|RHOG_HUMAN, sp|P17081|RHOQ_HUMAN, sp|P15153|RAC2_HUMAN, sp|Q9H4E5|RHOJ_HUMAN, sp|P63000|RAC1_HUMAN, sp|P60953|CDC42_HUMAN
FRLLGNVL	26.27	930.565	8	1.8	466.291	60.45	604000	25982			sp|P02042|HBD_HUMAN, sp|P68871|HBB_HUMAN
EKALNSIIDV	26.27	1100.61	10	2.1	551.312	51.17	335000	20543			sp|P05109|S10A8_HUMAN
VKDKFSEF	26.27	998.507	8	1.4	500.262	34.44	759000	10548			sp|P02656|APOC3_HUMAN
VLQGSYDLQDLLAQAEL	26.24	1874.96	17	1.3	938.49	68.79	89900	30660			sp|P01019|ANGT_HUMAN
SYVKWIEDT	26.24	1139.55	9	1.9	570.783	49.33	81700	19475			sp|P06870|KLK1_HUMAN
APEFKFM(+15.99)PPPTY	26.24	1439.68	12	1.7	720.848	51.92	280000	21046	Oxidation (M)	M7:Oxidation (M):1000.00	sp|Q9H3M7|TXNIP_HUMAN
IFSHGNSIF	26.23	1020.5	9	2.1	511.26	49.16	1180000	19367			sp|P01133|EGF_HUMAN
FTIVKPDPPENV	26.23	1354.71	12	2.8	678.366	46.91	608000	18055			sp|P26992|CNTFR_HUMAN
FTWTTGDQD	26.23	1069.44	9	1.9	535.726	46.62	352000	17866			sp|Q9HCU0|CD248_HUMAN
EGTINVHDVETQFNQYK	26.21	2020.95	17	1.6	674.658	49.67	257000	19632			sp|P15941|MUC1_HUMAN
ANVEALRL	26.21	884.508	8	2.2	443.262	45.21	908000	16940			sp|Q6EMK4|VASN_HUMAN
LSM(+15.99)KAGLENT	26.18	1078.53	10	2	540.275	25.01	396000	6409	Oxidation (M)	M3:Oxidation (M):1000.00	sp|P13646|K1C13_HUMAN
IQTVYNTKM(+15.99)	26.18	1112.55	9	2.5	557.285	27.76	237000	7273	Oxidation (M)	M9:Oxidation (M):1000.00	sp|P98160|PGBM_HUMAN
IVQPIISKL	26.17	1009.65	9	1.6	505.835	50.72	246000	20279			sp|P11021|BIP_HUMAN
VQRLQGDA	26.17	885.467	8	2.5	443.742	19.43	449000	4516			sp|Q969P0|IGSF8_HUMAN
VTEQDSKDSTYSLSSTLTL	26.15	2074	19	1.7	1038.01	55.33	392000	23135			sp|P01834|IGKC_HUMAN, sp|P0DOX7|IGK_HUMAN
ANVEALRLA	26.14	955.545	9	2.3	478.781	43.33	0	15767			sp|Q6EMK4|VASN_HUMAN
Q(+.98)SGVPSRFSGSGSGTEFTL	26.14	1900.88	19	2.9	951.45	52.26	530000	21231	Deamidation (NQ)	Q1:Deamidation (NQ):1000.00	sp|A0A0C4DH69|KV109_HUMAN, sp|A0A075B6S4|KVD17_HUMAN, sp|P01599|KV117_HUMAN
SC(+57.02)VLVDPEQVVQRHVVL	26.12	1976.05	17	1.3	659.692	57.12	323000	24146	Carbamidomethylation	C2:Carbamidomethylation:1000.00	sp|O95998|I18BP_HUMAN
VVDKPVPEESEGPGSPPPYKM(+15.99)	26.12	2254.08	21	2.4	752.37	33.03	353000	9762	Oxidation (M)	M21:Oxidation (M):1000.00	sp|Q13308|PTK7_HUMAN
FDNDRTQLGAIY	26.11	1411.67	12	2	706.845	46.56	1350000	17780			sp|P61970|NTF2_HUMAN
SDLHAHKLRVDPVN	26.11	1599.85	14	2.5	534.291	28.76	497000	7655			sp|P69905|HBA_HUMAN
M(+15.99)ISRTPEVT	26.11	1048.52	9	2.1	525.269	25.98	559000	6675	Oxidation (M)	M1:Oxidation (M):1000.00	sp|P01860|IGHG3_HUMAN, sp|P0DOX5|IGG1_HUMAN, sp|P01861|IGHG4_HUMAN, sp|P01857|IGHG1_HUMAN, sp|P01859|IGHG2_HUMAN
VVSESAVSWEAGARA	26.1	1517.75	15	2.7	759.883	42.61	24900	15365			sp|Q9BRK3|MXRA8_HUMAN
AQQPAESRVSGISM(+15.99)	26.09	1475.7	14	2.5	738.861	28.73	339000	7711	Oxidation (M)	M14:Oxidation (M):1000.00	sp|P98160|PGBM_HUMAN
WQADTQVTSGVVTFTL	26.08	1751.87	16	3.3	876.947	65.68	54500	28888			sp|Q9UNN8|EPCR_HUMAN
FEQLGEYK	26.06	1012.49	8	1.6	507.251	36.49	219000	11724			sp|P02768|ALBU_HUMAN
EAPSLRPAPPPISGGG	26.06	1501.79	16	1.4	751.903	40.45	858000	14007			sp|P02675|FIBB_HUMAN
FWM(+15.99)N(+.98)GDRIDS	26.06	1256.51	10	2.7	629.266	42.29	407000	15135	Oxidation (M); Deamidation (NQ)	M3:Oxidation (M):1000.00;N4:Deamidation (NQ):1000.00	sp|P10909|CLUS_HUMAN
YTSHNNM(+15.99)QF	26.05	1156.46	9	2.6	579.239	25	173000	6321	Oxidation (M)	M7:Oxidation (M):1000.00	sp|P02671|FIBA_HUMAN
PC(+57.02)GQPDRPGVY	26.04	1244.56	11	1.9	623.289	29.35	114000	7904	Carbamidomethylation	C2:Carbamidomethylation:1000.00	sp|Q9UKR3|KLK13_HUMAN
NLIKQNC(+57.02)ELF	26.04	1277.64	10	1.8	639.83	49.74	196000	19707	Carbamidomethylation	C7:Carbamidomethylation:1000.00	sp|P02768|ALBU_HUMAN
VFKGSVM(+15.99)E	26.04	911.442	8	2.2	456.729	25.18	567000	6363	Oxidation (M)	M7:Oxidation (M):1000.00	sp|P12830|CADH1_HUMAN
VSESAVSWEAGARA	26.03	1418.68	14	2.4	710.348	40.44	90200	13997			sp|Q9BRK3|MXRA8_HUMAN
FTVSGTDC(+57.02)VAKEATEAAKC(+57.02)NLL	26	2384.14	22	1.6	795.72	55.6	256000	23266	Carbamidomethylation	C8:Carbamidomethylation:1000.00;C19:Carbamidomethylation:1000.00	sp|P02765|FETUA_HUMAN
FEGSALGKQLN	26	1162.6	11	2.2	582.308	37.09	57000	12069			sp|P02647|APOA1_HUMAN
YFGNGRVTE	25.99	1041.49	9	2.3	521.752	32.23	182000	9330			sp|P04745|AMY1_HUMAN, sp|P19961|AMY2B_HUMAN, sp|P04746|AMYP_HUMAN
RTEDLPKAVVF	25.98	1273.7	11	2.4	637.86	45.61	225000	17215			sp|P08637|FCG3A_HUMAN, sp|O75015|FCG3B_HUMAN
YWRSTEY	25.94	1003.44	7	1.9	502.728	34.96	1430000	10801			sp|P07911|UROM_HUMAN
AYQKVVAGVANA	25.94	1189.65	12	2.3	595.831	33.9	759000	10204			sp|P02042|HBD_HUMAN, sp|P68871|HBB_HUMAN
VLYRITE	25.93	892.502	7	2.4	447.259	38.67	28500000	12942			sp|P01042|KNG1_HUMAN
GSVIDQSRVLNLGP	25.92	1453.79	14	1.9	727.903	51.72	1180000	20876			sp|P07911|UROM_HUMAN
FSKVPSLVGSF	25.91	1166.63	11	2.1	584.325	56.32	0	23688			sp|P78417|GSTO1_HUMAN
PFVASSNQVF	25.91	1094.54	10	2.3	548.278	53.37	0	21912			sp|O60494|CUBN_HUMAN
C(+57.02)DDYRLC(+57.02)	25.91	1000.37	7	3.1	501.196	31.77	95600	9057	Carbamidomethylation	C1:Carbamidomethylation:1000.00;C7:Carbamidomethylation:1000.00	sp|P08493|MGP_HUMAN
PVIGISQR	25.9	868.513	8	2.2	435.265	33.68	12000000	10061			sp|Q96FE7|P3IP1_HUMAN
AELPPKVSVFVPPRDGFFGN	25.9	2172.14	20	1.9	725.054	59.04	0	25238			sp|P0DOX6|IGM_HUMAN, sp|P01871|IGHM_HUMAN
LVESGGGVVQPGRS	25.89	1340.7	14	2.2	671.361	29.65	867000	7990			sp|P01772|HV333_HUMAN, sp|P01768|HV330_HUMAN, sp|P0DP02|HVC33_HUMAN, sp|P0DP03|HVC05_HUMAN
ALWGKVNVDEVGGEALGRL	25.89	1982.06	19	2.6	992.039	59.99	1010000	25778			sp|P68871|HBB_HUMAN
LIYGASTRA	25.88	950.519	9	2.2	476.268	31.65	238000	8988			sp|A0A0C4DH55|KVD07_HUMAN, sp|P01624|KV315_HUMAN, sp|A0A075B6H7|KV37_HUMAN
AAQPRVTGVVL	25.87	1109.66	11	1.7	555.836	43.94	778000	16176			sp|P08294|SODE_HUMAN
LVVDNGSGM(+15.99)C(+57.02)K	25.81	1194.54	11	2.5	598.278	22.92	312000	5602	Oxidation (M); Carbamidomethylation	M9:Oxidation (M):1000.00;C10:Carbamidomethylation:1000.00	sp|P60709|ACTB_HUMAN, sp|Q562R1|ACTBL_HUMAN
YLVRPEQA	25.79	974.519	8	1.9	488.267	31.64	262000	8967			sp|P98172|EFNB1_HUMAN
ADRGEC(+57.02)VPGEQEPEPILIPRV	25.78	2360.18	21	1.9	787.735	53.61	0	22061	Carbamidomethylation	C6:Carbamidomethylation:1000.00	sp|P02760|AMBP_HUMAN
LQESGPGLVKPSQT	25.76	1439.76	14	2	720.89	33.61	128000	10069			sp|P0DP06|HVD34_HUMAN, sp|P0DP07|HV431_HUMAN
VSKDISRGSVA	25.75	1117.61	11	2.3	559.813	20.35	913000	4774			sp|Q7KYR7|BT2A1_HUMAN
PALLPVASRL	25.75	1035.64	10	2.2	518.83	54.36	1110000	22491			sp|O60888|CUTA_HUMAN
SLVNLGGSKSI	25.75	1073.61	11	2.1	537.812	45.01	147000	16864			sp|P04264|K2C1_HUMAN
LLLEQAM(+15.99)ER	25.74	1117.58	9	2.1	559.798	38.1	671000	12634	Oxidation (M)	M7:Oxidation (M):1000.00	sp|Q8WZ75|ROBO4_HUMAN
LTLQGLKPDTAYDL	25.72	1546.82	14	2	774.421	56.92	91800	24023			sp|Q13332|PTPRS_HUMAN
LRLSDAGQ	25.72	858.456	8	2.2	430.236	28.55	1280000	7551			sp|P01833|PIGR_HUMAN
AQYLQQC(+57.02)PF	25.72	1153.52	9	2.2	577.77	50.63	351000	20220	Carbamidomethylation	C7:Carbamidomethylation:1000.00	sp|P02768|ALBU_HUMAN
AGWQSAELGGLHWGQD	25.69	1710.78	16	2.6	856.397	58.88	320000	25169			sp|Q8WZ75|ROBO4_HUMAN
IKQNC(+57.02)EL	25.67	903.448	7	2.3	452.733	24.2	7900000	6000	Carbamidomethylation	C5:Carbamidomethylation:1000.00	sp|P02768|ALBU_HUMAN
AVTEDDEDEDDDKEDE	25.67	1867.66	16	3.6	934.841	21.85	166000	5247			sp|Q08629|TICN1_HUMAN
ISIQGQSPASEPVL	25.67	1424.75	14	2.1	713.384	51.89	65300	21027			sp|Q8NAU1|FNDC5_HUMAN
LQQRLEPYADQ	25.66	1359.68	11	1.8	680.848	34.45	187000	10554			sp|P06727|APOA4_HUMAN
RVTVVSTTE	25.64	990.534	9	2.6	496.276	25.89	136000	6659			sp|Q12913|PTPRJ_HUMAN
ETVRNGGLIFAGLA	25.64	1416.77	14	1.9	709.395	59.8	500000	25682			sp|P54710|ATNG_HUMAN
YKTTPPM(+15.99)LDSDGSFFL	25.63	1833.85	16	1.8	917.934	61.95	644000	26844	Oxidation (M)	M7:Oxidation (M):1000.00	sp|P01859|IGHG2_HUMAN
VSQKIGDNL	25.62	972.524	9	1.2	487.27	32.32	185000	9356			sp|P06727|APOA4_HUMAN
PNSGPIIIRT	25.62	1066.61	10	2.2	534.315	40.25	179000	13905			sp|P08047|SP1_HUMAN
IDYIAGTNNM(+15.99)DGHIF	25.62	1695.76	15	2.2	848.887	52.04	335000	21140	Oxidation (M)	M10:Oxidation (M):1000.00	sp|P19835|CEL_HUMAN
TC(+57.02)VADESAENC(+57.02)DKSLHTLFGDKLC(+57.02)T	25.61	2870.25	25	1.7	718.572	49.89	1760000	19832	Carbamidomethylation	C2:Carbamidomethylation:1000.00;C11:Carbamidomethylation:1000.00;C24:Carbamidomethylation:1000.00	sp|P02768|ALBU_HUMAN
YNKYPDAVAT	25.6	1140.55	10	2.3	571.281	31.16	3480000	8710			sp|P10451|OSTP_HUMAN
ISRTPEVTC(+57.02)VV	25.6	1259.65	11	1.6	630.836	40.43	0	14005	Carbamidomethylation	C9:Carbamidomethylation:1000.00	sp|P01860|IGHG3_HUMAN, sp|P0DOX5|IGG1_HUMAN, sp|P01861|IGHG4_HUMAN, sp|P01857|IGHG1_HUMAN, sp|P01859|IGHG2_HUMAN
LIKYASQS	25.6	908.497	8	2.1	455.257	25.91	415000	6647			sp|A0A0C4DH24|KV621_HUMAN, sp|A0A0A0MT36|KVD21_HUMAN, sp|A0A0C4DH26|KVD41_HUMAN
VKKPDC(+57.02)Y	25.58	908.443	7	2.3	455.23	17.76	241000	3967	Carbamidomethylation	C6:Carbamidomethylation:1000.00	sp|P14384|CBPM_HUMAN
SVRYPPEVS	25.58	1032.52	9	1.6	517.27	32.89	0	9682			sp|Q92692|NECT2_HUMAN
AGLAALQELDVSNL	25.57	1412.75	14	1.6	707.384	65.72	151000	28917			sp|Q6EMK4|VASN_HUMAN
IQDPRLFAEEKAVADTRDQADGSRASVDSGSSEEQGGSSRA	25.57	4279	41	1.7	856.808	40.72	594000	14183			sp|P01833|PIGR_HUMAN
ATKTVGSDTFY	25.53	1188.57	11	1.9	595.292	37.35	108000	12216			sp|P01042|KNG1_HUMAN
VKHSTIF	25.53	830.465	7	2.1	416.241	28.41	3320000	7489			sp|P02787|TRFE_HUMAN
ISLGLQDGHL	25.51	1051.57	10	2.4	526.792	50.54	232000	20215			sp|P98160|PGBM_HUMAN
DTNLPANRVPAGL	25.5	1336.71	13	2.2	669.364	45.39	329000	17025			sp|A6NHG4|DDTL_HUMAN, sp|P30046|DOPD_HUMAN
LC(+57.02)EGVRGAF	25.49	1007.49	9	2.2	504.751	38.3	528000	12725	Carbamidomethylation	C2:Carbamidomethylation:1000.00	sp|Q9UHI8|ATS1_HUMAN
TGLSM(+15.99)DGGGSPKGDVDPFYYD	25.49	2192.92	21	2.9	1097.47	51.3	224000	20641	Oxidation (M)	M5:Oxidation (M):1000.00	sp|P54710|ATNG_HUMAN
TWEGQQFQGKAAIVEKL	25.48	1932.01	17	1.7	645.012	50.12	337000	19918			sp|P61970|NTF2_HUMAN
Q(-17.03)GPPGPSGEEGKRGPNG	25.46	1602.74	17	1.3	802.378	24.49	0	6139	Pyro-glu from Q	Q1:Pyro-glu from Q:1000.00	sp|P08123|CO1A2_HUMAN
FLTQVKESLSSY	25.43	1400.72	12	2	701.368	50.07	124000	19906			sp|P02655|APOC2_HUMAN
VIDQSRVLNLGP	25.42	1309.74	12	2	655.876	47.97	0	18594			sp|P07911|UROM_HUMAN
YKAIPVAQ	25.42	888.507	8	2.6	445.262	31.94	812000	9129			sp|P10451|OSTP_HUMAN
VSVPKLEGDLTGPSVG	25.41	1553.83	16	2.4	777.924	50.31	508000	19962			sp|Q09666|AHNK_HUMAN
VLSPADKTNVK	25.39	1170.66	11	2.2	586.339	21.72	2570000	5187			sp|P69905|HBA_HUMAN
ERVFPYISVM(+15.99)	25.38	1255.63	10	2.3	628.822	55.29	677000	23214	Oxidation (M)	M10:Oxidation (M):1000.00	sp|Q12907|LMAN2_HUMAN
KYALIGTAVGVA	25.36	1161.68	12	2.3	581.846	49.49	77200	19549			sp|Q5T292|TM273_HUMAN
IAVEWESN(+.98)GQPENNYKTTPPVL	25.36	2486.2	22	2	829.741	56.6	12200000	23839	Deamidation (NQ)	N8:Deamidation (NQ):0.00	sp|P0DOX5|IGG1_HUMAN, sp|P01861|IGHG4_HUMAN, sp|P01857|IGHG1_HUMAN
LERFTGSL	25.35	921.492	8	1.8	461.754	42.64	192000	15356			sp|P39059|COFA1_HUMAN
FKDSAIGF	25.34	883.444	8	2.3	442.73	45.56	1340000	17176			sp|P02788|TRFL_HUMAN
PALSSGSSKP	25.32	929.482	10	2.4	465.749	20.3	355000	4785			sp|Q6UXG3|CLM9_HUMAN
IESRLGGTGA	25.32	959.504	10	2.1	480.76	25.54	212000	6503			sp|Q9BRT3|MIEN1_HUMAN
LKLANPVSL	25.32	953.591	9	2.1	477.804	49.84	786000	19738			sp|P08217|CEL2A_HUMAN, sp|P08218|CEL2B_HUMAN
IDSDGVFKYVL	25.31	1254.65	11	2.2	628.333	62.64	342000	27197			sp|Q9NRX4|PHP14_HUMAN
YANAADIDYIAGTNNM(+15.99)DGHIF	25.3	2301	21	2.3	1151.51	57.73	181000	24512	Oxidation (M)	M16:Oxidation (M):1000.00	sp|P19835|CEL_HUMAN
PANALPARSEAA	25.28	1166.6	12	2.5	584.311	26.07	589000	6704			sp|Q96FE7|P3IP1_HUMAN
SVGEAGPEGPPGEPGPPGP	25.28	1683.77	19	2.7	842.896	30.31	4420000	8169			sp|P05997|CO5A2_HUMAN
YVDLKPPFGGSAPS	25.26	1433.72	14	1.9	717.868	49.78	367000	19666			sp|P04217|A1BG_HUMAN
VAITPDHLEPRLSI	25.23	1559.87	14	2.3	780.943	51.82	62600	20970			sp|P12109|CO6A1_HUMAN
PQQQIPQQHQIPQQPQQ	25.23	2050.03	17	2.2	684.354	31.96	919000	9152			tr|B6ETS1|B6ETS1_WHEAT, tr|B6ETS0|B6ETS0_WHEAT, tr|A0A290XYS5|A0A290XYS5_WHEAT, tr|A0A0B5JNX2|A0A0B5JNX2_WHEAT, tr|A0A0B5J8A5|A0A0B5J8A5_WHEAT, tr|A0A0B5J8A9|A0A0B5J8A9_WHEAT, tr|A0A290XYS9|A0A290XYS9_WHEAT, tr|A0A290XYV7|A0A290XYV7_WHEAT, tr|A0A0B5JK92|A0A0B5JK92_WHEAT, tr|A0A0B5JD24|A0A0B5JD24_WHEAT, tr|A0A0B5JNX7|A0A0B5JNX7_WHEAT, tr|A0A290XYS3|A0A290XYS3_WHEAT, tr|A0A290XYS2|A0A290XYS2_WHEAT, tr|Q402I5|Q402I5_WHEAT, tr|A0A0B5JNY2|A0A0B5JNY2_WHEAT, tr|A0A0B5JHW7|A0A0B5JHW7_WHEAT, tr|A0A290XYT5|A0A290XYT5_WHEAT, tr|A0A0B5JKA1|A0A0B5JKA1_WHEAT, tr|A0A0B5J8A0|A0A0B5J8A0_WHEAT, tr|A0A0B5JD31|A0A0B5JD31_WHEAT, tr|A0A290XYT4|A0A290XYT4_WHEAT, tr|A0A0B5JKA4|A0A0B5JKA4_WHEAT, tr|A0A0B5JHW1|A0A0B5JHW1_WHEAT, tr|A0A2U8JD20|A0A2U8JD20_WHEAT, tr|A0A2U8JD21|A0A2U8JD21_WHEAT
LVLKENQL	25.21	955.57	8	2.3	478.793	40.34	1780000	13918			sp|P02750|A2GL_HUMAN
KTALQPMVSALN	25.18	1271.69	12	2.2	636.854	45.46	187000	17084			sp|P07911|UROM_HUMAN
PRIESSSL	25.18	887.471	8	2.2	444.744	31.02	2180000	8627			sp|P01133|EGF_HUMAN
ASAHKVPVTL	25.12	1021.59	10	1.9	511.804	32.11	251000	9238			sp|P15144|AMPN_HUMAN
IVLWQPVTAD	25.12	1140.62	10	1.4	571.317	62.31	165000	27024			sp|Q96IY4|CBPB2_HUMAN
LAVHPNKVSM(+15.99)	25.12	1110.59	10	2.4	556.301	22.36	1690000	5407	Oxidation (M)	M10:Oxidation (M):1000.00	sp|Q9UGT4|SUSD2_HUMAN
VYRPDQVSAVD	25.11	1247.61	11	2	624.816	33.39	231000	9925			sp|P24855|DNAS1_HUMAN
WGKVGAHAGEYG	25.11	1230.58	12	2.7	616.298	29.51	117000	7988			sp|P69905|HBA_HUMAN
YRIGDLQA	25.1	934.487	8	2.2	468.252	43.13	587000	15655			sp|P08195|4F2_HUMAN
ALLPAREATQF	25.1	1215.66	11	2.7	608.84	47.11	0	18137			sp|Q14393|GAS6_HUMAN
AALSLC(+57.02)EGVRGAF	25.1	1349.68	13	1.6	675.846	52.9	0	21628	Carbamidomethylation	C6:Carbamidomethylation:1000.00	sp|Q9UHI8|ATS1_HUMAN
FSVMPGLKM(+15.99)TM(+15.99)	25.07	1272.59	11	1.2	637.304	47.26	620000	18180	Oxidation (M)	M9:Oxidation (M):61.26;M11:Oxidation (M):63.15	sp|Q14624|ITIH4_HUMAN
ISRDWHGVPGQVDA	25.06	1535.75	14	1	768.882	37.42	0	12247			sp|P04004|VTNC_HUMAN
VSWNSGALTSGV	25.06	1176.58	12	1.9	589.297	54.06	83100	22351			sp|P01860|IGHG3_HUMAN, sp|P0DOX5|IGG1_HUMAN, sp|P01861|IGHG4_HUMAN, sp|P01857|IGHG1_HUMAN, sp|P01859|IGHG2_HUMAN
FSWEEKL	25.05	937.455	7	2.4	469.736	51.62	96500	20858			sp|P02790|HEMO_HUMAN
PVTKSFNRGEC(+57.02)	25.04	1293.61	11	3	647.816	20.96	24300	4988	Carbamidomethylation	C11:Carbamidomethylation:1000.00	sp|P01834|IGKC_HUMAN, sp|P0DOX7|IGK_HUMAN
VTEDDEDEDDDKE	25.04	1552.55	13	1.2	777.285	18.31	39100	4155			sp|Q08629|TICN1_HUMAN
TQQLAQATGKPPQYIAV	25.03	1812.97	17	2.4	907.496	45.95	123000	17395			sp|P14174|MIF_HUMAN
EKALSIGF	25.02	863.475	8	2.1	432.746	49.33	607000	19507			sp|P16070|CD44_HUMAN
VRTEWTPAPGPVDAYE	25.02	1786.85	16	2.3	894.436	48.7	444000	19099			sp|P22105|TENX_HUMAN
IDRSFM(+15.99)L	25.01	896.443	7	2.9	449.23	45.43	2020000	17007	Oxidation (M)	M6:Oxidation (M):1000.00	sp|P05543|THBG_HUMAN
VNDWVGPPNNNGVIKE	25.01	1750.86	16	1.8	876.441	45.43	201000	17071			sp|P19961|AMY2B_HUMAN, sp|P04746|AMYP_HUMAN
EEISRAQLVPLPPSTYVEF	25.01	2174.13	19	1.7	1088.07	63.9	529000	27860			sp|P02765|FETUA_HUMAN
LFWDGRGEG	25	1035.48	9	1.9	518.747	46.88	1130000	18024			sp|Q14624|ITIH4_HUMAN
KFPEPGAIKVPEQ	24.99	1438.78	13	1.4	720.399	42.26	0	15119			sp|Q9UBC9|SPRR3_HUMAN
IPGGLSEAKPATPEIQ	24.99	1606.86	16	2.1	804.437	42.14	427000	14970			sp|P01040|CYTA_HUMAN
VNTPTQYSIM(+15.99)	24.99	1168.54	10	2.4	585.28	39.82	389000	13602	Oxidation (M)	M10:Oxidation (M):1000.00	sp|Q14982|OPCM_HUMAN
VKLGAHQLDSYSE	24.99	1445.71	13	1.8	723.866	34.75	92200	10722			sp|Q16651|PRSS8_HUMAN
LSYQPSQDGAELRPGFVL	24.97	1976	18	3.3	989.011	59.58	149000	25539			sp|O14498|ISLR_HUMAN
EVQVFAPANAL	24.96	1157.61	11	2.1	579.812	58.3	254000	24836			sp|Q96FE7|P3IP1_HUMAN
AELRHVM(+15.99)TNL	24.93	1198.61	10	2.9	600.315	30.43	790000	8400	Oxidation (M)	M7:Oxidation (M):1000.00	sp|P0DP24|CALM2_HUMAN, sp|P0DP25|CALM3_HUMAN, sp|P0DP23|CALM1_HUMAN, sp|P04464|CALM_WHEAT
IIIRDLNI	24.92	968.602	8	2.1	485.309	53.43	2990000	21955			sp|P07911|UROM_HUMAN
VKVWPQQPSGELFEIE	24.92	1884.96	16	2.2	943.49	61.5	200000	26633			sp|P02765|FETUA_HUMAN
VERVPFDA	24.91	931.476	8	2.1	466.746	40.1	262000	13814			sp|P06396|GELS_HUMAN
ARVSIQEPQDYTEPVEL	24.91	1972.97	17	3.2	987.497	51.96	58100	21057			sp|Q8WZ75|ROBO4_HUMAN
AKGSVYIGGAPDVA	24.91	1303.68	14	1.9	652.847	40.18	230000	13831			sp|P98160|PGBM_HUMAN
IKLLPGQSDL	24.9	1082.63	10	1.9	542.325	49.6	553000	19590			sp|Q8NHP8|PLBL2_HUMAN
VEWESNGQPENNYKTTPPVLDSDGSF	24.89	2909.3	26	2.3	970.776	54.73	534000	22724			sp|P0DOX5|IGG1_HUMAN, sp|P01861|IGHG4_HUMAN, sp|P01857|IGHG1_HUMAN
AHVDDM(+15.99)PNALSALSDL	24.88	1683.78	16	2.3	842.898	61.46	246000	26598	Oxidation (M)	M6:Oxidation (M):1000.00	sp|P69905|HBA_HUMAN
LALGQDRIL	24.87	997.592	9	2.1	499.804	49.33	547000	19466			sp|P30046|DOPD_HUMAN
AVYEHPSIL	24.85	1027.53	9	2.2	514.775	44.24	86700	16348			sp|P43251|BTD_HUMAN
YVPKEFNAET	24.82	1196.57	10	2.3	599.294	35.76	13800000	11220			sp|P02768|ALBU_HUMAN
LNLGPITR	24.82	882.529	8	2.4	442.273	43.22	588000	15702			sp|P07911|UROM_HUMAN
LARLGAPAVPAWSAAQGDVAA	24.81	1991.06	21	1.9	996.539	54.34	186000	22503			sp|O75900|MMP23_HUMAN
LDM(+15.99)KVSLK	24.81	948.531	8	2.2	475.274	25.94	294000	6649	Oxidation (M)	M3:Oxidation (M):1000.00	sp|P07911|UROM_HUMAN
FTLTISSLEPEDF	24.81	1497.72	13	1.7	749.87	67.13	273000	29746			sp|P04433|KV311_HUMAN, sp|A0A0A0MRZ8|KVD11_HUMAN
VDFSLKL	24.8	820.469	7	2.3	411.243	56.93	1260000	23987			sp|P05155|IC1_HUMAN
FTLTISSLQPEDF	24.8	1496.74	13	1.7	749.379	66.67	378000	29454			sp|A0A0C4DH55|KVD07_HUMAN, sp|A0A0B4J2D9|KVD13_HUMAN, sp|P01597|KV139_HUMAN, sp|P0DP09|KV113_HUMAN, sp|A0A0C4DH73|KV112_HUMAN, sp|A0A0C4DH69|KV109_HUMAN, sp|A0A075B6S4|KVD17_HUMAN, sp|A0A0C4DH72|KV106_HUMAN, sp|A0A075B6H7|KV37_HUMAN, sp|P01599|KV117_HUMAN, sp|P04432|KVD39_HUMAN, sp|P01601|KVD16_HUMAN, sp|P01611|KVD12_HUMAN, sp|P04430|KV116_HUMAN
IILEHHVAQEPSPGQPSTF	24.78	2086.05	19	2.5	1044.03	41.44	4300000	14582			sp|P98160|PGBM_HUMAN
TTFRGTELSF	24.78	1157.57	10	1.8	579.794	50.29	959000	20035			sp|P25101|EDNRA_HUMAN
FGSPSGQKDLL	24.77	1147.59	11	2	574.802	42.59	656000	15267			sp|P02788|TRFL_HUMAN
VVDNGSGM(+15.99)C(+57.02)K	24.76	1081.45	10	2.6	541.735	12.71	97000	2621	Oxidation (M); Carbamidomethylation	M8:Oxidation (M):1000.00;C9:Carbamidomethylation:1000.00	sp|P60709|ACTB_HUMAN, sp|Q562R1|ACTBL_HUMAN
YQTFFAGKY	24.74	1123.53	9	2.2	562.775	48.94	84200	19170			sp|P15586|GNS_HUMAN
AALC(+57.02)PHKFPAIQNL	24.73	1578.83	14	1.8	527.286	49.1	707000	19342	Carbamidomethylation	C4:Carbamidomethylation:1000.00	sp|P08571|CD14_HUMAN
IDVYHKYS	24.73	1023.5	8	2.2	512.76	29.09	78000	7780			sp|P05109|S10A8_HUMAN
LLNNFYPRE	24.72	1164.59	9	2	583.305	46.59	0	17825			sp|P01834|IGKC_HUMAN, sp|P0DOX7|IGK_HUMAN
SRDDSTSPLDGAPWPGLL	24.72	1882.91	18	1.9	942.462	64.98	105000	28481			sp|A1L4H1|SRCRL_HUMAN
YGSKEDPQTFY	24.69	1333.58	11	1.9	667.8	39.15	419000	13243			sp|P02787|TRFE_HUMAN
FKDSAHGF	24.69	907.419	8	3.1	454.718	26.12	256000	6728			sp|P02787|TRFE_HUMAN
RAHGQESAIFNEVAPGYF	24.67	1991.95	18	2.6	664.992	56.1	1470000	23496			sp|Q8WVN6|SCTM1_HUMAN
YVGKKQLVE	24.66	1062.61	9	2.5	532.312	22	306000	5312			sp|P00739|HPTR_HUMAN, sp|P00738|HPT_HUMAN
VPVC(+57.02)WGKGAC(+57.02)PVF	24.66	1475.71	13	2.4	738.862	54.06	61900	22375	Carbamidomethylation	C4:Carbamidomethylation:1000.00;C10:Carbamidomethylation:1000.00	sp|Q8TDQ0|HAVR2_HUMAN
YYDYETVRNGGL	24.63	1448.66	12	1.4	725.337	44.82	35700	16718			sp|P54710|ATNG_HUMAN
LLEQAM(+15.99)ER	24.62	1004.5	8	2.6	503.257	25.76	3980000	6554	Oxidation (M)	M6:Oxidation (M):1000.00	sp|Q8WZ75|ROBO4_HUMAN
YIVERPLPGYPDAEAPEPSSAGAQAA	24.62	2655.28	26	1.9	886.103	48.6	2180000	18935			sp|Q6NZI2|CAVN1_HUMAN
AKTC(+57.02)VADESAENC(+57.02)DKSLHTLFGDKLC(+57.02)TVAT	24.61	3340.54	30	2.4	669.116	48.92	224000	19189	Carbamidomethylation	C4:Carbamidomethylation:1000.00;C13:Carbamidomethylation:1000.00;C26:Carbamidomethylation:1000.00	sp|P02768|ALBU_HUMAN
VQVIEGASKILET	24.6	1385.78	13	1.1	693.896	50.28	217000	20026			sp|Q96RW7|HMCN1_HUMAN
IVNTNVPRASVPDGF	24.6	1584.83	15	2.5	793.422	47.77	324000	18489			sp|P14174|MIF_HUMAN
Q(-17.03)VQLQESGPGLVKPSQ(+.98)TL	24.59	1891.99	18	2.6	947.004	57.39	159000	24298	Pyro-glu from Q; Deamidation (NQ)	Q1:Pyro-glu from Q:1000.00;Q16:Deamidation (NQ):82.05	sp|P0DP06|HVD34_HUMAN, sp|P0DP07|HV431_HUMAN
IVSTKDTQFSY	24.59	1287.63	11	2.9	644.827	39.86	338000	13625			sp|Q969P0|IGSF8_HUMAN
YTKKVPQ	24.58	862.491	7	1.7	432.254	14.45	388000	3024			sp|P02768|ALBU_HUMAN
ERNIETIINT	24.58	1201.63	10	2.1	601.824	43.51	681000	15890			sp|P06702|S10A9_HUMAN
RPPGFSPF	24.56	903.46	8	2.1	452.738	48.01	0	18623			sp|P01042|KNG1_HUMAN
LGQQQPFPPQQPYPQPQPFPSQQP	24.55	2758.35	24	2.3	920.46	55.82	2110000	23241			sp|P04721|GDA1_WHEAT, tr|A0A0K2QJX7|A0A0K2QJX7_WHEAT, tr|A0A0E3Z7F7|A0A0E3Z7F7_WHEAT, tr|A0A1K0JNE4|A0A1K0JNE4_WHEAT, tr|A0A0E3UQV1|A0A0E3UQV1_WHEAT, tr|A0A060N3B9|A0A060N3B9_WHEAT, tr|A0A0E3Z511|A0A0E3Z511_WHEAT, tr|K7XE85|K7XE85_WHEAT, tr|A0A0K2QJF4|A0A0K2QJF4_WHEAT, tr|A0A023WGB8|A0A023WGB8_WHEAT, tr|Q9M4M0|Q9M4M0_WHEAT, tr|A0A0K2QJA2|A0A0K2QJA2_WHEAT, tr|A0A1K0ITF2|A0A1K0ITF2_WHEAT, tr|Q41533|Q41533_WHEAT, tr|B2ZRD3|B2ZRD3_WHEAT, tr|B2ZRD2|B2ZRD2_WHEAT, tr|K7XE82|K7XE82_WHEAT, tr|R4V9J2|R4V9J2_WHEAT, tr|A5JSB3|A5JSB3_WHEAT, tr|A0A0E3UR64|A0A0E3UR64_WHEAT, tr|Q9M4M1|Q9M4M1_WHEAT, tr|Q9M4L9|Q9M4L9_WHEAT, tr|A0A0E3UQU0|A0A0E3UQU0_WHEAT, tr|A0A1K0ISW8|A0A1K0ISW8_WHEAT, tr|Q9M4M2|Q9M4M2_WHEAT, tr|R9XUM3|R9XUM3_WHEAT, tr|A0A023WHQ9|A0A023WHQ9_WHEAT, tr|A5JSB0|A5JSB0_WHEAT, tr|Q9M4M5|Q9M4M5_WHEAT, tr|R9XUP2|R9XUP2_WHEAT, tr|A0A1K0J4U7|A0A1K0J4U7_WHEAT, tr|R9XU77|R9XU77_WHEAT, tr|X2KVI4|X2KVI4_WHEAT, tr|A0A1K0ISX1|A0A1K0ISX1_WHEAT, tr|A7LHB5|A7LHB5_WHEAT, tr|A0A0E3UR73|A0A0E3UR73_WHEAT, tr|A0A023WHE7|A0A023WHE7_WHEAT, tr|A0A1K0K0N7|A0A1K0K0N7_WHEAT, tr|A7LHB4|A7LHB4_WHEAT, tr|A0A0E3Z6L3|A0A0E3Z6L3_WHEAT, tr|A0A1K0IT72|A0A1K0IT72_WHEAT, tr|A7LHB1|A7LHB1_WHEAT, tr|A0A1K0JND6|A0A1K0JND6_WHEAT, tr|A0A023WHR4|A0A023WHR4_WHEAT, tr|R9XSV7|R9XSV7_WHEAT, tr|A0A0K2QJD3|A0A0K2QJD3_WHEAT, tr|R4VEK6|R4VEK6_WHEAT, tr|K7X0R1|K7X0R1_WHEAT, tr|R9XV39|R9XV39_WHEAT, tr|J7I030|J7I030_WHEAT, tr|K7WV20|K7WV20_WHEAT, tr|A0A1K0J4U0|A0A1K0J4U0_WHEAT, tr|Q41509|Q41509_WHEAT, tr|A0A1K0JNC7|A0A1K0JNC7_WHEAT, tr|R9XW84|R9XW84_WHEAT, tr|Q3S4V7|Q3S4V7_WHEAT, tr|A0A0K2QJC3|A0A0K2QJC3_WHEAT, tr|A0A0E3Z506|A0A0E3Z506_WHEAT, tr|Q41530|Q41530_WHEAT, tr|A5JSB6|A5JSB6_WHEAT, tr|A0A1K0IT79|A0A1K0IT79_WHEAT, tr|K7X0R6|K7X0R6_WHEAT, tr|A0A0K2QJY1|A0A0K2QJY1_WHEAT, tr|A0A1K0JS80|A0A1K0JS80_WHEAT, tr|A0A0K2QJD8|A0A0K2QJD8_WHEAT, tr|A0A0E3Z6M2|A0A0E3Z6M2_WHEAT, tr|A7LHC9|A7LHC9_9POAL, tr|A0A0E3Z6M6|A0A0E3Z6M6_WHEAT, tr|A0A0K2QJC6|A0A0K2QJC6_WHEAT, tr|B2ZRD0|B2ZRD0_WHEAT, tr|I0IT64|I0IT64_WHEAT, tr|A0A0K2QJY6|A0A0K2QJY6_WHEAT, tr|Q306G0|Q306G0_WHEAT, tr|A0A0E3Z7G8|A0A0E3Z7G8_WHEAT, tr|I0IT63|I0IT63_WHEAT, tr|X2KVH9|X2KVH9_WHEAT
VIVGGKDIQG	24.53	984.56	10	2.5	493.289	33.8	417000	10183			sp|P55290|CAD13_HUMAN
VGGTGM(+15.99)FTVRM(+15.99)AL	24.53	1370.67	13	2.2	686.343	45.33	1390000	16897	Oxidation (M)	M6:Oxidation (M):1000.00;M11:Oxidation (M):1000.00	sp|P07911|UROM_HUMAN
TC(+57.02)VADESAENC(+57.02)DKSLHTLFGDKLC(+57.02)TVAT	24.53	3141.41	28	1.5	786.36	52.07	456000	21156	Carbamidomethylation	C2:Carbamidomethylation:1000.00;C11:Carbamidomethylation:1000.00;C24:Carbamidomethylation:1000.00	sp|P02768|ALBU_HUMAN
KENFPNF	24.52	894.423	7	1.8	448.22	44.9	2560000	16700			sp|Q5SY68|S1A7B_HUMAN, sp|Q86SG5|S1A7A_HUMAN, sp|P31151|S10A7_HUMAN
SVTEQDSKDSTYSL	24.51	1558.7	14	2.4	780.359	36.5	1050000	11657			sp|P01834|IGKC_HUMAN, sp|P0DOX7|IGK_HUMAN
ISRTPEVT	24.51	901.487	8	2.6	451.752	23.95	2980000	5917			sp|P01860|IGHG3_HUMAN, sp|P0DOX5|IGG1_HUMAN, sp|P01861|IGHG4_HUMAN, sp|P01857|IGHG1_HUMAN, sp|P01859|IGHG2_HUMAN
AVVTNPKE	24.5	856.465	8	2.4	429.241	19.41	352000	4478			sp|P02766|TTHY_HUMAN
FTTFRGTEL	24.5	1070.54	9	1.8	536.278	46.2	658000	17563			sp|P25101|EDNRA_HUMAN
ASLSTFQQM(+15.99)W	24.5	1213.54	10	2.5	607.781	57.12	144000	24099	Oxidation (M)	M9:Oxidation (M):1000.00	sp|P0CG38|POTEI_HUMAN, sp|P0CG39|POTEJ_HUMAN, sp|A5A3E0|POTEF_HUMAN, sp|Q6S8J3|POTEE_HUMAN, sp|Q9BYX7|ACTBM_HUMAN, sp|P63267|ACTH_HUMAN, sp|P62736|ACTA_HUMAN, sp|P68032|ACTC_HUMAN, sp|P60709|ACTB_HUMAN, sp|Q562R1|ACTBL_HUMAN, sp|P68133|ACTS_HUMAN, sp|P63261|ACTG_HUMAN
LSPYSYSTTA	24.5	1088.5	10	1.8	545.26	41.57	901000	14658			sp|P02766|TTHY_HUMAN
PQQPPSSQQQQPFPQQPP	24.49	2042.98	18	2.1	1022.5	40.66	37200	14062			tr|Q8W3V4|Q8W3V4_WHEAT, tr|A8IEA0|A8IEA0_9POAL, tr|A8IEB7|A8IEB7_9POAL, tr|A0A0S2GJR9|A0A0S2GJR9_WHEAT, tr|B2BZC5|B2BZC5_WHEAT, tr|A0A0S2GJS4|A0A0S2GJS4_WHEAT, tr|V9P781|V9P781_WHEAT, tr|A0A0S2GJR2|A0A0S2GJR2_WHEAT, tr|A0A2R4Q9V2|A0A2R4Q9V2_WHEAT, tr|V9P7D3|V9P7D3_WHEAT, tr|P93790|P93790_WHEAT, tr|Q5MFN7|Q5MFN7_WHEAT, tr|D0EVP3|D0EVP3_WHEAT, tr|Q1ZZT4|Q1ZZT4_WHEAT, tr|Q8W3V3|Q8W3V3_WHEAT, tr|B2BZC7|B2BZC7_WHEAT, tr|Q5MFN8|Q5MFN8_WHEAT, tr|Q7Y074|Q7Y074_WHEAT, tr|A8IEC9|A8IEC9_9POAL, tr|Q670Q4|Q670Q4_WHEAT, tr|Q0PW10|Q0PW10_WHEAT, tr|Q5PU45|Q5PU45_9POAL, tr|A8IEC6|A8IEC6_9POAL, tr|A8IEA8|A8IEA8_9POAL, tr|A8IEE1|A8IEE1_9POAL, tr|A8IEE4|A8IEE4_9POAL, tr|A8IE96|A8IE96_9POAL, tr|A8IEC3|A8IEC3_9POAL, tr|A8IEB1|A8IEB1_9POAL, tr|D3U321|D3U321_WHEAT, tr|A8IEC0|A8IEC0_9POAL
TWEGQQFQGKAAI	24.49	1462.72	13	1.9	732.369	44.77	93400	16685			sp|P61970|NTF2_HUMAN
YWESAKTAAQN	24.48	1267.58	11	2.8	634.801	28.45	145000	7522			sp|P02655|APOC2_HUMAN
PQQQISQQPQQLPQQQQIPQQPQQ	24.48	2850.44	24	2.6	951.155	39.79	170000	13589			tr|Q402I5|Q402I5_WHEAT, tr|A0A0B5JNY2|A0A0B5JNY2_WHEAT, tr|A0A0B5JKA1|A0A0B5JKA1_WHEAT, tr|A0A290XYT4|A0A290XYT4_WHEAT, tr|A0A2U8JD20|A0A2U8JD20_WHEAT
SRDGWQL	24.48	860.414	7	2	431.215	43.62	7720000	15888			sp|Q8WVN6|SCTM1_HUMAN
SC(+57.02)HVM(+15.99)QQQC(+57.02)C(+57.02)QQ	24.44	1608.59	12	2.6	805.304	15.33	10500	3263	Carbamidomethylation; Oxidation (M)	C2:Carbamidomethylation:1000.00;M5:Oxidation (M):1000.00;C9:Carbamidomethylation:1000.00;C10:Carbamidomethylation:1000.00	sp|P04729|GDB1_WHEAT, sp|P16315|GLTC_WHEAT, sp|P04730|GDB3_WHEAT, sp|P10386|GLTB_WHEAT, tr|Q8W3V2|Q8W3V2_WHEAT, tr|Q00M59|Q00M59_WHEAT, tr|Q00M61|Q00M61_WHEAT, tr|Q8W3V5|Q8W3V5_WHEAT, tr|Q5MFQ2|Q5MFQ2_WHEAT, tr|P93791|P93791_WHEAT, tr|B2BZD1|B2BZD1_WHEAT, tr|Q18NR2|Q18NR2_WHEAT, tr|A8IED5|A8IED5_9POAL, tr|Q3YB17|Q3YB17_9POAL, tr|D2DII8|D2DII8_WHEAT, tr|K7WV92|K7WV92_WHEAT, tr|A4KZ73|A4KZ73_WHEAT, tr|A0A2R3C1P7|A0A2R3C1P7_WHEAT, tr|V9P779|V9P779_WHEAT, tr|Q8W3W4|Q8W3W4_WHEAT, tr|Q5MFH4|Q5MFH4_WHEAT, tr|V9P6P2|V9P6P2_WHEAT, tr|A0A0S2GJQ8|A0A0S2GJQ8_WHEAT, tr|A0A165R8I1|A0A165R8I1_WHEAT, tr|A0A1U9XLG5|A0A1U9XLG5_WHEAT, tr|Q5MFP8|Q5MFP8_WHEAT, tr|B2BZD0|B2BZD0_WHEAT, tr|I3QPG6|I3QPG6_WHEAT, tr|Q5MFM7|Q5MFM7_WHEAT, tr|V9P6P6|V9P6P6_WHEAT, tr|V9P767|V9P767_WHEAT, tr|V9P7D8|V9P7D8_WHEAT, tr|F8SGM3|F8SGM3_WHEAT, tr|D3U328|D3U328_WHEAT, tr|A0A060N0C7|A0A060N0C7_WHEAT, tr|B5ANT2|B5ANT2_WHEAT, tr|Q5MFM5|Q5MFM5_WHEAT, tr|Q0QBR3|Q0QBR3_WHEAT, tr|Q5MFK6|Q5MFK6_WHEAT, tr|D0EVP4|D0EVP4_WHEAT, tr|V9P6F2|V9P6F2_WHEAT, tr|D2DII6|D2DII6_WHEAT, tr|Q8W3V6|Q8W3V6_WHEAT, tr|B2Y2R6|B2Y2R6_WHEAT, tr|R4JBK6|R4JBK6_WHEAT, tr|Q8W3W8|Q8W3W8_WHEAT, tr|V9P6Q7|V9P6Q7_WHEAT, tr|Q0GNF9|Q0GNF9_WHEAT, tr|V9P7D5|V9P7D5_WHEAT, tr|H9XH00|H9XH00_WHEAT, tr|Q5MFP3|Q5MFP3_WHEAT, tr|Q8W3X0|Q8W3X0_WHEAT, tr|Q5MFM6|Q5MFM6_WHEAT, tr|F4YT77|F4YT77_WHEAT, tr|A0A1U9XL87|A0A1U9XL87_WHEAT, tr|A0A3G3C4I0|A0A3G3C4I0_WHEAT, tr|Q5MFL2|Q5MFL2_WHEAT, tr|F8SGN3|F8SGN3_WHEAT, tr|Q5MFQ1|Q5MFQ1_WHEAT, tr|D2DII5|D2DII5_WHEAT, tr|R4JB49|R4JB49_WHEAT, tr|X2JC84|X2JC84_WHEAT, tr|Q41552|Q41552_WHEAT, tr|C0KK81|C0KK81_WHEAT, tr|Q5MFI9|Q5MFI9_WHEAT, tr|C0KK80|C0KK80_WHEAT, tr|Q5MFK7|Q5MFK7_WHEAT, tr|Q8W3W5|Q8W3W5_WHEAT, tr|K0HZJ2|K0HZJ2_WHEAT, tr|R4JB54|R4JB54_WHEAT, tr|A2IBV7|A2IBV7_WHEAT, tr|Q5MFJ4|Q5MFJ4_WHEAT, tr|D6RVY7|D6RVY7_WHEAT, tr|Q0PW09|Q0PW09_WHEAT, tr|Q5MFQ6|Q5MFQ6_WHEAT, tr|F8SGP0|F8SGP0_WHEAT, tr|I3XHQ1|I3XHQ1_WHEAT, tr|B2Y2R8|B2Y2R8_WHEAT, tr|Q0GQX1|Q0GQX1_WHEAT, tr|Q8W3W9|Q8W3W9_WHEAT, tr|V9P7D0|V9P7D0_WHEAT, tr|K7X1P3|K7X1P3_WHEAT, tr|A0A3G3C4P3|A0A3G3C4P3_WHEAT, tr|F8SGN4|F8SGN4_WHEAT, tr|R4JB52|R4JB52_WHEAT, tr|I3XHQ2|I3XHQ2_WHEAT, tr|Q5MFM1|Q5MFM1_WHEAT, tr|F8SGM0|F8SGM0_WHEAT, tr|Q5MFK8|Q5MFK8_WHEAT, tr|A0A3G3C4H7|A0A3G3C4H7_WHEAT, tr|G3F3Z3|G3F3Z3_WHEAT, tr|A0A2R3C1P4|A0A2R3C1P4_WHEAT, tr|Q75ZV8|Q75ZV8_WHEAT, tr|X2JC78|X2JC78_WHEAT, tr|V9P7D3|V9P7D3_WHEAT, tr|R4JBF1|R4JBF1_WHEAT, tr|A0A2R4Q9T6|A0A2R4Q9T6_WHEAT, tr|V9P6D7|V9P6D7_WHEAT, tr|D3UAL7|D3UAL7_WHEAT, tr|Q5MFN9|Q5MFN9_WHEAT, tr|A0A3G3C4Q9|A0A3G3C4Q9_WHEAT, tr|H9XH01|H9XH01_WHEAT, tr|A0A3G3C4J5|A0A3G3C4J5_WHEAT, tr|Q5MFJ6|Q5MFJ6_WHEAT, tr|A0A1B1RV25|A0A1B1RV25_WHEAT, tr|F8SGP1|F8SGP1_WHEAT, tr|Q5MFJ0|Q5MFJ0_WHEAT, tr|Q7DM83|Q7DM83_WHEAT, tr|Q52NZ3|Q52NZ3_WHEAT, tr|A0A0S2GKA3|A0A0S2GKA3_WHEAT, tr|A0A0S2GJP7|A0A0S2GJP7_WHEAT, tr|Q8H0J4|Q8H0J4_WHEAT, tr|F8SGM2|F8SGM2_WHEAT, tr|C0KK82|C0KK82_WHEAT, tr|Q5MFL6|Q5MFL6_WHEAT, tr|I3QPH4|I3QPH4_WHEAT, tr|D0EVP2|D0EVP2_WHEAT, tr|Q5MFN6|Q5MFN6_WHEAT, tr|K0I5W1|K0I5W1_WHEAT, tr|V9P6N2|V9P6N2_WHEAT, tr|Q8W3X4|Q8W3X4_WHEAT, tr|R4JAQ0|R4JAQ0_WHEAT, tr|D7RFI3|D7RFI3_WHEAT, tr|V9P6E8|V9P6E8_WHEAT, tr|V9P6D0|V9P6D0_WHEAT, tr|B5ANT3|B5ANT3_WHEAT, tr|V9P6R6|V9P6R6_WHEAT, tr|Q6J160|Q6J160_WHEAT, tr|V9P741|V9P741_WHEAT, tr|I3XHQ3|I3XHQ3_WHEAT, tr|Q5MFJ5|Q5MFJ5_WHEAT, tr|A0A0S2GJS5|A0A0S2GJS5_WHEAT, tr|Q5MFJ9|Q5MFJ9_WHEAT, tr|A0A3G3C4I5|A0A3G3C4I5_WHEAT, tr|Q5MFK3|Q5MFK3_WHEAT, tr|D0EVP5|D0EVP5_WHEAT, tr|A0A0S2GJQ9|A0A0S2GJQ9_WHEAT, tr|V9P7D2|V9P7D2_WHEAT, tr|B2LS34|B2LS34_WHEAT, tr|Q5MFN4|Q5MFN4_WHEAT, tr|F8SGP3|F8SGP3_WHEAT, tr|F8SGQ3|F8SGQ3_WHEAT, tr|Q5MFP0|Q5MFP0_WHEAT, tr|Q1ZZT4|Q1ZZT4_WHEAT, tr|V9P7D6|V9P7D6_WHEAT, tr|F6M7E1|F6M7E1_WHEAT, tr|V9P757|V9P757_WHEAT, tr|A0A1W6C2K5|A0A1W6C2K5_WHEAT, tr|Q52NZ6|Q52NZ6_WHEAT, tr|R4JBJ2|R4JBJ2_WHEAT, tr|R4JBK0|R4JBK0_WHEAT, tr|R9YSZ0|R9YSZ0_WHEAT, tr|D0EVN9|D0EVN9_WHEAT, tr|Q0PW08|Q0PW08_WHEAT, tr|R4JDK6|R4JDK6_WHEAT, tr|D2K763|D2K763_WHEAT, tr|I3XHP8|I3XHP8_WHEAT, tr|Q84U20|Q84U20_WHEAT, tr|Q5MFQ4|Q5MFQ4_WHEAT, tr|F8SGM4|F8SGM4_WHEAT, tr|K7XED9|K7XED9_WHEAT, tr|V9P776|V9P776_WHEAT, tr|I3RTU0|I3RTU0_WHEAT, tr|A0A0S2GJV0|A0A0S2GJV0_WHEAT, tr|Q8GU18|Q8GU18_WHEAT, tr|Q8W3W2|Q8W3W2_WHEAT, tr|V9P778|V9P778_WHEAT, tr|Q9ZNY0|Q9ZNY0_WHEAT, tr|A0A3G3C4H3|A0A3G3C4H3_WHEAT, tr|V9P6C8|V9P6C8_WHEAT, tr|Q3LGB5|Q3LGB5_WHEAT, tr|G3F3Z1|G3F3Z1_WHEAT, tr|P94021|P94021_WHEAT, tr|I1XB51|I1XB51_WHEAT, tr|F4YT78|F4YT78_WHEAT, tr|Q5MFN3|Q5MFN3_WHEAT, tr|I1XB60|I1XB60_WHEAT, tr|D3UAL8|D3UAL8_WHEAT, tr|Q8W3V7|Q8W3V7_WHEAT, tr|D3U323|D3U323_WHEAT, tr|A0A3G3C4W5|A0A3G3C4W5_WHEAT, tr|R4JFK6|R4JFK6_WHEAT, tr|Q8W3X2|Q8W3X2_WHEAT, tr|R4JF82|R4JF82_WHEAT, tr|A0A0S2GJQ6|A0A0S2GJQ6_WHEAT, tr|P93792|P93792_WHEAT, tr|R4JB65|R4JB65_WHEAT, tr|F8SGP4|F8SGP4_WHEAT, tr|I1XB41|I1XB41_WHEAT, tr|A9Z176|A9Z176_WHEAT, tr|V9P7D1|V9P7D1_WHEAT, tr|Q8W3X3|Q8W3X3_WHEAT, tr|A0A2R3C1P3|A0A2R3C1P3_WHEAT, tr|F5A655|F5A655_WHEAT, tr|D3U319|D3U319_WHEAT, tr|V9P760|V9P760_WHEAT, tr|A0A0S2GJP9|A0A0S2GJP9_WHEAT, tr|F8SGP8|F8SGP8_WHEAT, tr|V9P6C5|V9P6C5_WHEAT, tr|A0A0S2GJS3|A0A0S2GJS3_WHEAT, tr|A0A1U9XLA1|A0A1U9XLA1_WHEAT, tr|V9P766|V9P766_WHEAT, tr|Q8H0J5|Q8H0J5_WHEAT, tr|O22108|O22108_WHEAT, tr|Q5MFN5|Q5MFN5_WHEAT, tr|Q8W3X6|Q8W3X6_WHEAT, tr|D6RVY4|D6RVY4_WHEAT, tr|Q6QGV8|Q6QGV8_WHEAT, tr|A0A3G3C4I6|A0A3G3C4I6_WHEAT, tr|Q5MFI2|Q5MFI2_WHEAT, tr|R9YUB3|R9YUB3_WHEAT, tr|Q30DX7|Q30DX7_WHEAT, tr|K7XRG7|K7XRG7_WHEAT, tr|Q8W3W1|Q8W3W1_WHEAT, tr|F8SGN5|F8SGN5_WHEAT, tr|V9P6N8|V9P6N8_WHEAT, tr|Q5MFM9|Q5MFM9_WHEAT, tr|Q3LGB7|Q3LGB7_WHEAT, tr|Q5MFP1|Q5MFP1_WHEAT, tr|Q5MFK9|Q5MFK9_WHEAT, tr|I1XB44|I1XB44_WHEAT, tr|R9YUB0|R9YUB0_WHEAT, tr|A0A0S2GJQ0|A0A0S2GJQ0_WHEAT, tr|A0A0S2GJQ3|A0A0S2GJQ3_WHEAT, tr|V9P769|V9P769_WHEAT, tr|B2Y2S0|B2Y2S0_WHEAT, tr|Q5MFQ5|Q5MFQ5_WHEAT, tr|Q5MFQ0|Q5MFQ0_WHEAT, tr|Q5MFN2|Q5MFN2_WHEAT, tr|Q52NZ5|Q52NZ5_WHEAT, tr|A0A3G3C4G7|A0A3G3C4G7_WHEAT, tr|Q8W3W6|Q8W3W6_WHEAT, tr|A0A1U9XLA3|A0A1U9XLA3_WHEAT, tr|H9XGZ9|H9XGZ9_WHEAT, tr|D0EVP6|D0EVP6_WHEAT, tr|R9YTM4|R9YTM4_WHEAT, tr|Q52NZ2|Q52NZ2_WHEAT, tr|B6DVS3|B6DVS3_WHEAT, tr|Q0GNG0|Q0GNG0_WHEAT, tr|A0A3G3C4E8|A0A3G3C4E8_WHEAT, tr|A0A0S2GJS0|A0A0S2GJS0_WHEAT, tr|Q571Q5|Q571Q5_WHEAT, tr|Q5MFL7|Q5MFL7_WHEAT, tr|D0EVP0|D0EVP0_WHEAT, tr|I3QPH0|I3QPH0_WHEAT, tr|Q6J161|Q6J161_WHEAT, tr|V9P754|V9P754_WHEAT, tr|I3XHP9|I3XHP9_WHEAT, tr|D3U315|D3U315_WHEAT, tr|B2Y2R4|B2Y2R4_WHEAT, tr|A0A2R4Q9U9|A0A2R4Q9U9_WHEAT, tr|A0A3G3C4W3|A0A3G3C4W3_WHEAT, tr|A9YSH4|A9YSH4_WHEAT, tr|A9UID3|A9UID3_9POAL, tr|Q7Y074|Q7Y074_WHEAT, tr|Q0GQX0|Q0GQX0_WHEAT, tr|P93793|P93793_WHEAT, tr|Q6QGV9|Q6QGV9_WHEAT, tr|R4JFB5|R4JFB5_WHEAT, tr|R4JDM1|R4JDM1_WHEAT, tr|D3U326|D3U326_WHEAT, tr|F8SGQ2|F8SGQ2_WHEAT, tr|Q8W3X1|Q8W3X1_WHEAT, tr|A0A3G3C4J8|A0A3G3C4J8_WHEAT, tr|B5ANT6|B5ANT6_WHEAT, tr|R4JAT4|R4JAT4_WHEAT, tr|Q3LGB6|Q3LGB6_WHEAT, tr|R9YQY5|R9YQY5_WHEAT, tr|Q8W3V9|Q8W3V9_WHEAT, tr|Q30DX5|Q30DX5_WHEAT, tr|A0A3G3C4G2|A0A3G3C4G2_WHEAT, tr|A8IEA6|A8IEA6_9POAL, tr|Q8W3W3|Q8W3W3_WHEAT, tr|B2Y2R5|B2Y2R5_WHEAT, tr|A0A2R3C1T0|A0A2R3C1T0_WHEAT, tr|Q5MFN1|Q5MFN1_WHEAT, tr|A0A0S2GJR8|A0A0S2GJR8_WHEAT, tr|A0A3G3C4H2|A0A3G3C4H2_WHEAT, tr|Q8W3V8|Q8W3V8_WHEAT, tr|F5A654|F5A654_WHEAT, tr|F8SGN6|F8SGN6_WHEAT, tr|R9YTM7|R9YTM7_WHEAT, tr|Q84U15|Q84U15_9POAL, tr|Q84U14|Q84U14_9POAL, tr|X2JFZ5|X2JFZ5_WHEAT, tr|F8SGP2|F8SGP2_WHEAT, tr|R9YU07|R9YU07_WHEAT, tr|Q8W3W7|Q8W3W7_WHEAT, tr|A2IBV6|A2IBV6_WHEAT, tr|G3F3Z2|G3F3Z2_WHEAT, tr|F4YT76|F4YT76_WHEAT, tr|X2JC81|X2JC81_WHEAT, tr|A0A3G3C4W4|A0A3G3C4W4_WHEAT, tr|Q84U13|Q84U13_9POAL, tr|Q3YB19|Q3YB19_9POAL, tr|Q3YB20|Q3YB20_9POAL, tr|Q3YB18|Q3YB18_9POAL, tr|Q5PU42|Q5PU42_9POAL, tr|A8IEE4|A8IEE4_9POAL, tr|Q5PU44|Q5PU44_9POAL, tr|Q5PU43|Q5PU43_9POAL, tr|A8IEA3|A8IEA3_9POAL, tr|Q5PU41|Q5PU41_9POAL, tr|B2Y2Q7|B2Y2Q7_WHEAT, tr|F8SGP6|F8SGP6_WHEAT, tr|R4JFH1|R4JFH1_WHEAT, tr|Q00M55|Q00M55_WHEAT, tr|A0A3G3C4H4|A0A3G3C4H4_WHEAT, tr|Q5MFK1|Q5MFK1_WHEAT, tr|R4JFK3|R4JFK3_WHEAT, tr|R4JFQ7|R4JFQ7_WHEAT, tr|B2Y2Q6|B2Y2Q6_WHEAT, tr|I1XB56|I1XB56_WHEAT, tr|B2Y2Q1|B2Y2Q1_WHEAT, tr|Q0QBR5|Q0QBR5_WHEAT, tr|R4JB56|R4JB56_WHEAT, tr|Q8W3W0|Q8W3W0_WHEAT, tr|R4JFA4|R4JFA4_WHEAT, tr|R4JBL6|R4JBL6_WHEAT, tr|B2Y2Q3|B2Y2Q3_WHEAT, tr|D0EVP1|D0EVP1_WHEAT, tr|R4JD66|R4JD66_WHEAT, tr|B2Y2S3|B2Y2S3_WHEAT, tr|B2Y2R3|B2Y2R3_WHEAT, tr|R4JB14|R4JB14_WHEAT, tr|Q5MFL4|Q5MFL4_WHEAT, tr|V9P748|V9P748_WHEAT, tr|B2Y2Q2|B2Y2Q2_WHEAT, tr|R4JDK8|R4JDK8_WHEAT, tr|R4JB48|R4JB48_WHEAT, tr|R4JB46|R4JB46_WHEAT, tr|R4JDN1|R4JDN1_WHEAT, tr|R4JBL2|R4JBL2_WHEAT, tr|R4JBF5|R4JBF5_WHEAT, tr|R4JB40|R4JB40_WHEAT, tr|Q75ZV9|Q75ZV9_WHEAT, tr|Q5MFI6|Q5MFI6_WHEAT, tr|F8SGQ1|F8SGQ1_WHEAT, tr|V9P6Q3|V9P6Q3_WHEAT, tr|R4JAM7|R4JAM7_WHEAT, tr|Q00M56|Q00M56_WHEAT, tr|R4JAT6|R4JAT6_WHEAT, tr|R4JAP5|R4JAP5_WHEAT, tr|B2Y2Q4|B2Y2Q4_WHEAT, tr|R4JBG2|R4JBG2_WHEAT, tr|Q5MFK2|Q5MFK2_WHEAT, tr|Q5MFP7|Q5MFP7_WHEAT, tr|I3RTU2|I3RTU2_WHEAT, tr|V9P6Q0|V9P6Q0_WHEAT, tr|Q41547|Q41547_WHEAT
LTLAGAKAAL	24.42	927.575	10	2.1	464.796	45.87	95800	17356			sp|P09417|DHPR_HUMAN
IAKIVGGNAAQL	24.41	1153.68	12	0.1	577.848	40.32	146000	13911			sp|P21695|GPDA_HUMAN
LQM(+15.99)NSLRAEDTAV	24.41	1462.71	13	3.2	732.364	34.75	226000	10736	Oxidation (M)	M3:Oxidation (M):1000.00	sp|P01763|HV348_HUMAN, sp|P01772|HV333_HUMAN, sp|P01768|HV330_HUMAN, sp|P01767|HV353_HUMAN, sp|P0DP02|HVC33_HUMAN, sp|A0A0B4J1V1|HV321_HUMAN, sp|A0A0C4DH42|HV366_HUMAN, sp|P01780|HV307_HUMAN, sp|P0DP03|HVC05_HUMAN, sp|P01762|HV311_HUMAN, sp|P01764|HV323_HUMAN, sp|A0A0B4J1X5|HV374_HUMAN, sp|P0DOX2|IGA2_HUMAN
HVDGPPPRPQL	24.41	1211.64	11	2.7	606.83	31.64	1240000	8929			sp|P04217|A1BG_HUMAN
Q(-17.03)SSLPGAEGPDKPSVV	24.38	1549.76	16	1.6	775.89	46.33	130000	17622	Pyro-glu from Q	Q1:Pyro-glu from Q:1000.00	sp|Q6UXB8|PI16_HUMAN
EQWPQC(+57.02)PTIKE	24.37	1414.65	11	2.7	708.337	41.75	458000	14873	Carbamidomethylation	C6:Carbamidomethylation:1000.00	sp|P07858|CATB_HUMAN
ETVRNGGLIF	24.37	1104.59	10	2.3	553.305	50.08	5350000	19836			sp|P54710|ATNG_HUMAN
YTIEILKVE	24.37	1106.62	9	4.8	554.321	55.01	0	22906			sp|P12273|PIP_HUMAN
PSFPKTQILE	24.34	1158.63	10	2.5	580.323	45.91	112000	17354			sp|P17813|EGLN_HUMAN
PLAPC(+57.02)SRSTSESTAA	24.33	1533.71	15	3.1	767.864	25.55	225000	6489	Carbamidomethylation	C5:Carbamidomethylation:1000.00	sp|P01861|IGHG4_HUMAN, sp|P01859|IGHG2_HUMAN
GQ(+.98)PGLPGPPGPPGPPGP	24.32	1475.74	17	2.5	738.88	40.29	3110000	13899	Deamidation (NQ)	Q2:Deamidation (NQ):1000.00	sp|P02452|CO1A1_HUMAN, sp|P27658|CO8A1_HUMAN
ALASSHPLSTPASEINTPAQISEL	24.29	2433.24	24	1.9	812.088	55.42	130000	23146			sp|P15144|AMPN_HUMAN
TYVPKEFNAET	24.28	1297.62	11	2.6	649.818	39.58	30100000	13412			sp|P02768|ALBU_HUMAN
TVEAPM(+15.99)PKLATQSNEITIPVTF	24.28	2402.24	22	1.1	801.755	61.95	229000	26835	Oxidation (M)	M6:Oxidation (M):1000.00	sp|P04792|HSPB1_HUMAN
PVNIQEPRQ	24.28	1079.57	9	2.6	540.795	28.75	129000	7632			sp|Q9UIB8|SLAF5_HUMAN
ITKVFSNG	24.27	864.471	8	2.4	433.244	29.29	393000	7873			sp|P01009|A1AT_HUMAN
VAVGKEAKLYL	24.24	1189.71	11	1.7	595.862	41.75	345000	14838			sp|Q86V85|GP180_HUMAN
VKQTDSLVM(+15.99)	24.23	1035.53	9	2.2	518.772	26.48	388000	6828	Oxidation (M)	M9:Oxidation (M):1000.00	sp|P16444|DPEP1_HUMAN
LRGAVVPDSALPFNF	24.23	1601.86	15	2	801.937	64.1	136000	27973			sp|P24855|DNAS1_HUMAN
WLNPDPSQKQNLL	24.23	1551.8	13	2.3	776.911	52.04	236000	21118			sp|P10451|OSTP_HUMAN
VTLAAHLPAEFTPAVHA	24.22	1743.93	17	2.8	582.319	53.33	125000	21881			sp|P69905|HBA_HUMAN
VNLGGSKSISIS	24.19	1160.64	12	2.2	581.329	39.87	142000	13663			sp|P04264|K2C1_HUMAN
QVLLGAGENTKTNL	24.18	1456.79	14	2.5	729.403	42.94	152000	15524			sp|P05155|IC1_HUMAN
TGLRDASGVTF	24.18	1122.57	11	1.9	562.292	43.82	564000	16078			sp|P01876|IGHA1_HUMAN
VAM(+15.99)TPRSEGSS	24.16	1136.51	11	2.1	569.265	15.01	1280000	3144	Oxidation (M)	M3:Oxidation (M):1000.00	sp|P00734|THRB_HUMAN
AEIYKNGPVEGAF	24.15	1393.69	13	2.3	697.853	45.33	236000	17008			sp|P07858|CATB_HUMAN
IKFPEPGA	24.15	857.465	8	2.8	429.741	41.28	1750000	14472			sp|Q9UBC9|SPRR3_HUMAN
DAKM(+15.99)YLGYEYVTA	24.13	1538.7	13	2	770.357	51.45	35800	20759	Oxidation (M)	M4:Oxidation (M):1000.00	sp|P02787|TRFE_HUMAN
LRLQTPAETL	24.12	1140.65	10	2	571.334	46.62	548000	17953			sp|Q6UVK1|CSPG4_HUMAN
IDIQLRIAS	24.11	1027.6	9	2	514.81	51.13	159000	20540			sp|P01042|KNG1_HUMAN
Q(-17.03)LGPQGPPHL	24.11	1025.53	10	1.8	513.773	51.82	559000	20991	Pyro-glu from Q	Q1:Pyro-glu from Q:1000.00	sp|P01350|GAST_HUMAN
LKLQDNEL	24.1	971.529	8	2.1	486.773	40.48	625000	14003			sp|Q6EMK4|VASN_HUMAN
VKYM(+15.99)NSGPVVA	24.08	1179.6	11	2.4	590.807	30.72	432000	8636	Oxidation (M)	M4:Oxidation (M):1000.00	sp|P22392|NDKB_HUMAN, sp|O60361|NDK8_HUMAN
LRENELTYYC(+57.02)C(+57.02)	24.07	1519.64	11	2.4	760.831	42.05	0	14993	Carbamidomethylation	C10:Carbamidomethylation:1000.00;C11:Carbamidomethylation:1000.00	sp|P13987|CD59_HUMAN
VC(+57.02)DNGSGLC(+57.02)K	24.06	1108.46	10	2	555.24	20.53	1050000	4818	Carbamidomethylation	C2:Carbamidomethylation:1000.00;C9:Carbamidomethylation:1000.00	sp|P63267|ACTH_HUMAN, sp|P62736|ACTA_HUMAN
FKAVDAAL	24.06	833.465	8	2.3	417.741	41.26	0	14503			sp|P01042|KNG1_HUMAN
LEELPDC(+57.02)PC(+57.02)TLTQARADSGRF	24.06	2435.12	21	2.1	812.716	48.49	882000	18881	Carbamidomethylation	C7:Carbamidomethylation:1000.00;C9:Carbamidomethylation:1000.00	sp|Q9UGT4|SUSD2_HUMAN
YKVLIYNGQL	24.05	1209.68	10	2.7	605.847	53.08	0	21736			sp|Q9H3G5|CPVL_HUMAN
LSTSWTRITL	24.05	1176.65	10	2.2	589.334	57.48	152000	24369			sp|P10253|LYAG_HUMAN
GRLASPGFPGEY	23.99	1249.61	12	2	625.813	45.08	1070000	16809			sp|O00187|MASP2_HUMAN
FVLKTPSAA	23.99	932.533	9	2.5	467.275	41.1	4580000	14285			sp|P06396|GELS_HUMAN
IDNFYPER	23.97	1052.49	8	1.1	527.254	39.09	0	13227			sp|Q8TE77|SSH3_HUMAN
RETLLQDF	23.97	1020.52	8	1.9	511.27	52.62	486000	21452			sp|P02760|AMBP_HUMAN
Q(-17.03)YGNPLNKY	23.95	1078.51	9	1.9	540.263	48.42	141000	18857	Pyro-glu from Q	Q1:Pyro-glu from Q:1000.00	sp|O14672|ADA10_HUMAN
AC(+57.02)PIFTKIQGTC(+57.02)	23.95	1394.67	12	2.9	698.344	45.55	0	17167	Carbamidomethylation	C2:Carbamidomethylation:1000.00;C12:Carbamidomethylation:1000.00	sp|P60022|DEFB1_HUMAN
LREPQATVVFT	23.93	1259.69	11	1.4	630.852	45.3	519000	17002			sp|O15230|LAMA5_HUMAN
LTDKLYWC(+57.02)DAKQ	23.93	1539.74	12	2.5	514.255	41.04	154000	14393	Carbamidomethylation	C8:Carbamidomethylation:1000.00	sp|P01133|EGF_HUMAN
AAQYDGKGVGLGPGPM(+15.99)G	23.92	1589.75	17	2.7	795.885	36.24	1980000	11493	Oxidation (M)	M16:Oxidation (M):1000.00	sp|P08123|CO1A2_HUMAN
ETVRNGGLIFA	23.91	1175.63	11	2	588.823	49	1840000	19205			sp|P54710|ATNG_HUMAN
ISDGSGSGTGFQATF	23.91	1430.63	15	3.7	716.326	51.64	280000	20874			sp|O60494|CUBN_HUMAN
C(+57.02)PTVRQ(+.98)KLWNILEKPG	23.9	1939.03	16	9.3	647.358	57.22	2390000	24161	Carbamidomethylation; Deamidation (NQ)	C1:Carbamidomethylation:1000.00;Q6:Deamidation (NQ):8.26	sp|Q6PIU1|KCNV1_HUMAN
VQVFAPANALPARSEAAAVQPV	23.9	2205.19	22	2.5	1103.61	53.43	245000	21963			sp|Q96FE7|P3IP1_HUMAN
QVFAPANALPARSEA	23.9	1540.8	15	1.7	771.408	43.87	1530000	16041			sp|Q96FE7|P3IP1_HUMAN
FTVRMAL	23.89	836.458	7	1.6	419.237	52.07	602000	21116			sp|P07911|UROM_HUMAN
VRVFEFGGPEVL	23.88	1347.72	12	1.4	674.868	62.16	119000	26948			sp|Q08257|QOR_HUMAN
FVQPPTKIC(+57.02)VGC(+57.02)PRDIPTNSPEL	23.88	2624.31	23	1.6	875.778	50.58	431000	20254	Carbamidomethylation	C9:Carbamidomethylation:1000.00;C12:Carbamidomethylation:1000.00	sp|P01042|KNG1_HUMAN
ILGGREAEAHARPYM(+15.99)AS	23.85	1843.9	17	2.5	615.642	28.47	460000	7531	Oxidation (M)	M15:Oxidation (M):1000.00	sp|P00746|CFAD_HUMAN
DIQLTQSPSF	23.85	1134.56	10	1.9	568.286	54.64	54700	22703			sp|A0A0C4DH69|KV109_HUMAN
AGLQVYNK	23.84	891.481	8	2	446.749	29.43	701000	7937			sp|P13987|CD59_HUMAN
THTITKL	23.8	812.476	7	2.3	407.246	22.45	6740000	5447			sp|P01042|KNG1_HUMAN
WVKPEGGQNNPAIIA	23.78	1592.83	15	2.7	797.425	43.4	415000	15802			sp|Q9BXP8|PAPP2_HUMAN
VVITTLKVTDADAPNTPAWE	23.76	2140.11	20	3	1071.06	55.38	45900	23172			sp|P12830|CADH1_HUMAN
IAAKGLELPSE	23.75	1126.62	11	1.6	564.32	43.22	202000	15685			sp|P58499|FAM3B_HUMAN
YETVRNGGL	23.74	1007.5	9	2.3	504.76	31	413000	8630			sp|P54710|ATNG_HUMAN
FKVKIDQTVEE	23.74	1334.71	11	2.5	668.363	37.69	236000	12388			sp|P06727|APOA4_HUMAN
STKGPSVF	23.73	821.428	8	2.7	411.723	34.04	1130000	10306			sp|P01860|IGHG3_HUMAN, sp|P0DOX5|IGG1_HUMAN, sp|P01861|IGHG4_HUMAN, sp|P01857|IGHG1_HUMAN, sp|P01859|IGHG2_HUMAN
ARLVSEDPINDGEWHRVTA	23.73	2164.07	19	2.1	722.364	43.97	121000	16167			sp|P98160|PGBM_HUMAN
M(+15.99)ESEELNGAYKAIPVAQDLNAPSDWDSRGKDSYETSQL	23.73	4229.93	38	2.7	1058.49	55.61	1670000	23261	Oxidation (M)	M1:Oxidation (M):1000.00	sp|P10451|OSTP_HUMAN
IYNEALKG	23.72	906.481	8	1.9	454.249	29.69	1010000	8023			sp|P06703|S10A6_HUMAN
M(+15.99)KENFPNF	23.71	1041.46	8	1.9	521.738	45.05	18800000	17041	Oxidation (M)	M1:Oxidation (M):1000.00	sp|Q5SY68|S1A7B_HUMAN, sp|Q86SG5|S1A7A_HUMAN, sp|P31151|S10A7_HUMAN
LTQRGSVL	23.71	872.508	8	2.2	437.262	29.98	590000	8194			sp|P02671|FIBA_HUMAN
YSVTANSKI	23.7	981.513	9	2.5	491.765	33.23	191000	9822			sp|P07195|LDHB_HUMAN
LQANKATL	23.7	857.497	8	2.2	429.757	27.07	95900000	6977			sp|P0CF74|IGLC6_HUMAN, sp|A0M8Q6|IGLC7_HUMAN, sp|P15814|IGLL1_HUMAN, sp|P0DOX8|IGL1_HUMAN, sp|P0DOY2|IGLC2_HUMAN, sp|P0CG04|IGLC1_HUMAN, sp|B9A064|IGLL5_HUMAN, sp|P0DOY3|IGLC3_HUMAN
LGETRDAC(+57.02)GC(+57.02)C(+57.02)PM(+15.99)C(+57.02)A	23.69	1772.64	15	2.8	887.33	26.58	303000	6862	Carbamidomethylation; Oxidation (M)	C8:Carbamidomethylation:1000.00;C10:Carbamidomethylation:1000.00;C11:Carbamidomethylation:1000.00;M13:Oxidation (M):1000.00;C14:Carbamidomethylation:1000.00	sp|Q16270|IBP7_HUMAN
DFSFLPQPP	23.68	1046.51	9	0.3	524.261	66.25	354000	29172			sp|P02452|CO1A1_HUMAN
SQTSQAVTGGHTQIQAGSH	23.68	1893.89	19	2.8	947.956	24.17	13600	6033			sp|Q9UBG3|CRNN_HUMAN
TC(+57.02)LVKGFYPSDIAVE	23.68	1697.83	15	1.9	849.926	56.2	77200	23640	Carbamidomethylation	C2:Carbamidomethylation:1000.00	sp|P01860|IGHG3_HUMAN, sp|P0DOX5|IGG1_HUMAN, sp|P01861|IGHG4_HUMAN, sp|P01857|IGHG1_HUMAN
FKPLVEEPQ	23.67	1085.58	9	2.2	543.796	40.13	3260000	13843			sp|P02768|ALBU_HUMAN
VLNIVRF	23.66	859.528	7	1.7	430.772	53.81	426000	22218			sp|P05026|AT1B1_HUMAN
VINIVRF	23.66	859.528	7	1.7	430.772	53.81	426000	22218			sp|Q9NYC9|DYH9_HUMAN
DFSFLPQPPQ	23.65	1174.57	10	1.6	588.291	64.25	2240000	27870			sp|P02452|CO1A1_HUMAN
APPPINKL	23.64	848.512	8	2.3	425.264	37.59	8040000	12338			sp|P41271|NBL1_HUMAN
VRLLLPGEL	23.62	1008.63	9	1.7	505.325	58.97	3610000	25181			sp|O60814|H2B1K_HUMAN, sp|P62807|H2B1C_HUMAN, sp|Q8N257|H2B3B_HUMAN, sp|P33778|H2B1B_HUMAN, sp|Q99879|H2B1M_HUMAN, sp|P58876|H2B1D_HUMAN, sp|Q93079|H2B1H_HUMAN, sp|P23527|H2B1O_HUMAN, sp|Q99877|H2B1N_HUMAN, sp|P57053|H2BFS_HUMAN, sp|Q16778|H2B2E_HUMAN, sp|P06899|H2B1J_HUMAN, sp|Q99880|H2B1L_HUMAN, sp|Q5QNW6|H2B2F_HUMAN, sp|Q96A08|H2B1A_HUMAN
PVERFIF	23.61	906.496	7	1.9	454.256	55.15	359000	22974			sp|P01133|EGF_HUMAN
LSRLPIPESQ	23.6	1138.63	10	2.8	570.326	43.38	0	15800			sp|O95336|6PGL_HUMAN
ERM(+15.99)FLSFPT	23.57	1142.54	9	1.5	572.28	53.81	1030000	22157	Oxidation (M)	M3:Oxidation (M):1000.00	sp|P69905|HBA_HUMAN
LVKELDRDTVFAL	23.54	1517.85	13	1.8	759.931	53.97	69000	22261			sp|P01009|A1AT_HUMAN
QSIVANGKGIL	23.54	1098.64	11	2.5	550.328	43.66	358000	15972			sp|P05062|ALDOB_HUMAN
IYEETRGVL	23.53	1078.57	9	2.6	540.292	39.66	342000	13552			sp|P62805|H4_HUMAN, sp|P62786|H42_WHEAT, sp|P62785|H41_WHEAT
LGGGPGAGSLQPLALEGSLQ	23.53	1820.96	20	2.5	911.491	62.44	263000	27108			sp|P01308|INS_HUMAN
VKLGHPDTLNQGEF	23.53	1553.78	14	3	777.902	40.28	194000	13925			sp|P06702|S10A9_HUMAN
LEKALNSIIDV	23.52	1213.69	11	2.6	607.855	54.64	78300	22676			sp|P05109|S10A8_HUMAN
VAM(+15.99)TPRSEGS	23.52	1049.48	10	2.2	525.749	15	1980000	3136	Oxidation (M)	M3:Oxidation (M):1000.00	sp|P00734|THRB_HUMAN
WRSTEYGEG	23.51	1083.46	9	3.8	542.74	28.88	22400000	7645			sp|P07911|UROM_HUMAN
FAIVPLHAAPGDA	23.5	1277.68	13	1.6	639.847	51.61	181000	20880			sp|P24855|DNAS1_HUMAN
LVQAQHPDWPAPQVE	23.5	1713.85	15	1.2	857.932	46.33	207000	17659			sp|Q12794|HYAL1_HUMAN
TGTGESKC(+57.02)PLM(+15.99)	23.5	1195.52	11	0.7	598.768	22.13	62800	5459	Carbamidomethylation; Oxidation (M)	C8:Carbamidomethylation:1000.00;M11:Oxidation (M):1000.00	sp|P02766|TTHY_HUMAN
KNVQLTDAGTYK	23.49	1336.7	12	3.6	669.359	28.29	13400	7482			sp|Q7Z7D3|VTCN1_HUMAN
RVDPVNF	23.49	845.439	7	2	423.728	40.2	475000	13871			sp|P69905|HBA_HUMAN, sp|P02008|HBAZ_HUMAN
WYLQKPGQSPQL	23.46	1443.75	12	1.9	722.884	49.84	192000	19718			sp|P01614|KVD40_HUMAN, sp|A0A075B6P5|KV228_HUMAN, sp|P01615|KVD28_HUMAN, sp|A2NJV5|KV229_HUMAN, sp|A0A087WW87|KV240_HUMAN
VVHTNYDE	23.46	975.43	8	2.6	488.723	21.23	1240000	5056			sp|P02760|AMBP_HUMAN
VKITLLSAL	23.45	956.627	9	2	479.322	62.42	0	27068			sp|P01011|AACT_HUMAN
IREVPLNTIIF	23.43	1313.77	11	1.6	657.894	63.09	1040000	27439			sp|P01008|ANT3_HUMAN
KLPEPC(+57.02)PSTVTPGP	23.42	1478.74	14	2.5	740.381	39.14	150000	13237	Carbamidomethylation	C6:Carbamidomethylation:1000.00	sp|Q9UBC9|SPRR3_HUMAN
KTALQPMVS	23.41	973.527	9	2.8	487.772	33.81	383000	10209			sp|P07911|UROM_HUMAN
ASHTSDSDVPSGVTEVVVKL	23.38	2026.02	20	1.9	676.349	53.08	1120000	21716			sp|P10909|CLUS_HUMAN
LFDSDPITVTVPVEV	23.38	1629.85	15	2.7	815.934	66.22	63500	29200			sp|P10909|CLUS_HUMAN
AHC(+57.02)FYSGTVNGDPSSAAAL	23.38	1923.84	19	4.2	962.932	45.76	69800	17315	Carbamidomethylation	C3:Carbamidomethylation:1000.00	sp|Q9UHI8|ATS1_HUMAN
LDLSQHKGVA	23.37	1066.58	10	1.2	534.296	28.14	55400	7412			sp|O00391|QSOX1_HUMAN
VLERGAYTQVIF	23.36	1394.76	12	1.8	698.386	54.4	2850000	22480			sp|P10253|LYAG_HUMAN
VGPPGPSGNAGPPGPPGP	23.35	1507.74	18	-4.7	754.875	36	135000000	10924			sp|P02452|CO1A1_HUMAN
DDILASPPRLPEPQPYPGAPHH	23.32	2403.2	22	1.4	802.074	48.92	181000	19228			sp|P39060|COIA1_HUMAN
VSLGSPSGEVSHPRKT	23.31	1636.85	16	2.6	546.626	24.93	345000	6280			sp|P02765|FETUA_HUMAN
FVQPPTKIC(+57.02)VG	23.29	1244.66	11	2	623.338	44.16	136000	16290	Carbamidomethylation	C9:Carbamidomethylation:1000.00	sp|P01042|KNG1_HUMAN
AYLAPNNLKPVV	23.27	1297.74	12	1.4	649.878	48.79	72300	19109			sp|P02787|TRFE_HUMAN
VADTRDQADGSRASVDSGSSEEQGGSSRALVSTLVPLG	23.23	3760.81	38	2.1	941.212	51.57	3550000	20770			sp|P01833|PIGR_HUMAN
FQSETKNLL	23.22	1078.57	9	2.8	540.292	40.69	354000	14119			sp|P02788|TRFL_HUMAN
KPLVEEPQNL	23.21	1165.63	10	2.2	583.826	40.5	87200	14070			sp|P02768|ALBU_HUMAN
LERM(+15.99)FLSF	23.21	1057.53	8	2.3	529.772	55.51	1530000	23188	Oxidation (M)	M4:Oxidation (M):1000.00	sp|P69905|HBA_HUMAN
LDLSHNSL	23.2	897.456	8	2	449.736	41.44	464000	14616			sp|P08571|CD14_HUMAN, sp|Q6EMK4|VASN_HUMAN
LDLSHNSI	23.2	897.456	8	2	449.736	41.44	464000	14616			sp|Q86WI3|NLRC5_HUMAN
IPAM(+15.99)LPAARL	23.2	1067.62	10	2.6	534.817	46.88	244000	18053	Oxidation (M)	M4:Oxidation (M):1000.00	sp|Q9GZM5|YIPF3_HUMAN
KDKFSEF	23.2	899.439	7	2.3	450.728	32.37	943000	9362			sp|P02656|APOC3_HUMAN
VQEAQRAGIEIF	23.18	1359.71	12	1.9	680.866	50.82	165000	20359			sp|P12109|CO6A1_HUMAN
LVGALRVLA	23.16	910.596	9	2	456.306	51.35	1800000	20648			sp|P08571|CD14_HUMAN
EILPYSGSM(+15.99)M(+15.99)GGKD	23.16	1515.66	14	2.2	758.838	37.25	1470000	12097	Oxidation (M)	M9:Oxidation (M):1000.00;M10:Oxidation (M):1000.00	sp|Q9UGT4|SUSD2_HUMAN
SSVVTVPSSSLGTQT	23.15	1448.74	15	1.8	725.376	44.52	767000	16491			sp|P01860|IGHG3_HUMAN, sp|P0DOX5|IGG1_HUMAN, sp|P01857|IGHG1_HUMAN
VKAQYEDIAQKSKAEAESL	23.15	2107.08	19	2.2	703.369	41.94	737000	14907			sp|P04264|K2C1_HUMAN
INEQWLLTT	23.13	1116.58	9	1.1	559.299	60.9	196000	26294			sp|P00739|HPTR_HUMAN, sp|P00738|HPT_HUMAN
DGN(+.98)YLKPPIP	23.13	1113.57	10	2.3	557.794	55.77	0	23359	Deamidation (NQ)	N3:Deamidation (NQ):1000.00	sp|P51888|PRELP_HUMAN
FVHWQEPRAPLQGTLL	23.1	1891.01	16	2.7	631.346	57.22	412000	24194			sp|P30530|UFO_HUMAN
PRIYISDL	23.09	975.539	8	2.1	488.778	50.07	565000	19872			sp|P29323|EPHB2_HUMAN
PVVLPRSLD	23.09	994.581	9	2.1	498.299	44.7	395000	16640			sp|P01019|ANGT_HUMAN
DIPAMLPAARL	23.08	1166.65	11	1.5	584.332	59.35	157000	25407			sp|Q9GZM5|YIPF3_HUMAN
VALNGREESPLL	23.07	1296.7	12	2.1	649.361	46.78	463000	17925			sp|P02751|FINC_HUMAN
VAAYTAAGDGPWSLPVPLEA	23.07	1983.99	20	1.8	993.006	67.03	118000	29666			sp|P30530|UFO_HUMAN
IVTISQATPSS	23.04	1102.59	11	2.2	552.302	38.06	153000	12611			sp|Q9UNZ2|NSF1C_HUMAN
ERAFGYY	23.03	904.408	7	2.1	453.212	40.3	2510000	13941			sp|P84103|SRSF3_HUMAN
LRFPYAA	23.03	836.454	7	2	419.235	47.08	1150000	18095			sp|P08195|4F2_HUMAN
EVRTSTASGL	23.01	1019.52	10	2.1	510.771	26.56	629000	6855			sp|P98160|PGBM_HUMAN
PLAPSSKSTSGGTA	22.99	1259.64	14	2.6	630.827	20.42	571000	4795			sp|P0DOX5|IGG1_HUMAN, sp|P01857|IGHG1_HUMAN
LDSLPSDTRL	22.99	1115.58	10	1.8	558.799	43.4	245000	15804			sp|P05155|IC1_HUMAN
RAQVSPTASDM(+15.99)	22.98	1177.54	11	2.9	589.779	18.66	46500	4250	Oxidation (M)	M11:Oxidation (M):1000.00	sp|Q6UXB8|PI16_HUMAN
FSRDGWQL	22.97	1007.48	8	2.4	504.75	49.52	7480000	19498			sp|Q8WVN6|SCTM1_HUMAN
PGSSGTGGTATWKPGSSGPGS	22.96	1831.83	21	2.4	916.926	31.97	70000	9196			sp|P02671|FIBA_HUMAN
WESNGQPENNYKTTPPVLDSDGSF	22.95	2681.19	24	2.2	1341.6	52.21	271000	21189			sp|P0DOX5|IGG1_HUMAN, sp|P01861|IGHG4_HUMAN, sp|P01857|IGHG1_HUMAN
Q(-17.03)QSSC(+57.02)HVM(+15.99)QQQC(+57.02)C(+57.02)Q	22.95	1806.65	14	2.6	904.337	21.36	0	5117	Pyro-glu from Q; Carbamidomethylation; Oxidation (M)	Q1:Pyro-glu from Q:1000.00;C5:Carbamidomethylation:1000.00;M8:Oxidation (M):1000.00;C12:Carbamidomethylation:1000.00;C13:Carbamidomethylation:1000.00	sp|P04729|GDB1_WHEAT, sp|P16315|GLTC_WHEAT, sp|P04730|GDB3_WHEAT, sp|P10386|GLTB_WHEAT, tr|Q8W3V2|Q8W3V2_WHEAT, tr|Q00M59|Q00M59_WHEAT, tr|Q00M61|Q00M61_WHEAT, tr|Q8W3V5|Q8W3V5_WHEAT, tr|Q5MFQ2|Q5MFQ2_WHEAT, tr|P93791|P93791_WHEAT, tr|Q18NR2|Q18NR2_WHEAT, tr|A8IED5|A8IED5_9POAL, tr|Q3YB17|Q3YB17_9POAL, tr|D2DII8|D2DII8_WHEAT, tr|K7WV92|K7WV92_WHEAT, tr|A4KZ73|A4KZ73_WHEAT, tr|V9P779|V9P779_WHEAT, tr|Q8W3W4|Q8W3W4_WHEAT, tr|Q5MFH4|Q5MFH4_WHEAT, tr|V9P6P2|V9P6P2_WHEAT, tr|A0A0S2GJQ8|A0A0S2GJQ8_WHEAT, tr|A0A165R8I1|A0A165R8I1_WHEAT, tr|A0A1U9XLG5|A0A1U9XLG5_WHEAT, tr|Q5MFP8|Q5MFP8_WHEAT, tr|B2BZD0|B2BZD0_WHEAT, tr|I3QPG6|I3QPG6_WHEAT, tr|Q5MFM7|Q5MFM7_WHEAT, tr|V9P6P6|V9P6P6_WHEAT, tr|V9P767|V9P767_WHEAT, tr|V9P7D8|V9P7D8_WHEAT, tr|F8SGM3|F8SGM3_WHEAT, tr|D3U328|D3U328_WHEAT, tr|A0A060N0C7|A0A060N0C7_WHEAT, tr|B5ANT2|B5ANT2_WHEAT, tr|Q5MFM5|Q5MFM5_WHEAT, tr|Q5MFK6|Q5MFK6_WHEAT, tr|D0EVP4|D0EVP4_WHEAT, tr|V9P6F2|V9P6F2_WHEAT, tr|D2DII6|D2DII6_WHEAT, tr|Q8W3V6|Q8W3V6_WHEAT, tr|B2Y2R6|B2Y2R6_WHEAT, tr|R4JBK6|R4JBK6_WHEAT, tr|Q8W3W8|Q8W3W8_WHEAT, tr|V9P6Q7|V9P6Q7_WHEAT, tr|Q0GNF9|Q0GNF9_WHEAT, tr|V9P7D5|V9P7D5_WHEAT, tr|H9XH00|H9XH00_WHEAT, tr|Q5MFP3|Q5MFP3_WHEAT, tr|Q8W3X0|Q8W3X0_WHEAT, tr|Q5MFM6|Q5MFM6_WHEAT, tr|F4YT77|F4YT77_WHEAT, tr|A0A1U9XL87|A0A1U9XL87_WHEAT, tr|A0A3G3C4I0|A0A3G3C4I0_WHEAT, tr|Q5MFL2|Q5MFL2_WHEAT, tr|F8SGN3|F8SGN3_WHEAT, tr|Q5MFQ1|Q5MFQ1_WHEAT, tr|D2DII5|D2DII5_WHEAT, tr|R4JB49|R4JB49_WHEAT, tr|X2JC84|X2JC84_WHEAT, tr|C0KK81|C0KK81_WHEAT, tr|Q5MFI9|Q5MFI9_WHEAT, tr|C0KK80|C0KK80_WHEAT, tr|Q5MFK7|Q5MFK7_WHEAT, tr|K0HZJ2|K0HZJ2_WHEAT, tr|R4JB54|R4JB54_WHEAT, tr|A2IBV7|A2IBV7_WHEAT, tr|Q5MFJ4|Q5MFJ4_WHEAT, tr|D6RVY7|D6RVY7_WHEAT, tr|Q0PW09|Q0PW09_WHEAT, tr|Q5MFQ6|Q5MFQ6_WHEAT, tr|F8SGP0|F8SGP0_WHEAT, tr|I3XHQ1|I3XHQ1_WHEAT, tr|B2Y2R8|B2Y2R8_WHEAT, tr|Q0GQX1|Q0GQX1_WHEAT, tr|Q8W3W9|Q8W3W9_WHEAT, tr|V9P7D0|V9P7D0_WHEAT, tr|K7X1P3|K7X1P3_WHEAT, tr|A0A3G3C4P3|A0A3G3C4P3_WHEAT, tr|F8SGN4|F8SGN4_WHEAT, tr|R4JB52|R4JB52_WHEAT, tr|I3XHQ2|I3XHQ2_WHEAT, tr|Q5MFM1|Q5MFM1_WHEAT, tr|F8SGM0|F8SGM0_WHEAT, tr|Q5MFK8|Q5MFK8_WHEAT, tr|A0A3G3C4H7|A0A3G3C4H7_WHEAT, tr|G3F3Z3|G3F3Z3_WHEAT, tr|A0A2R3C1P4|A0A2R3C1P4_WHEAT, tr|Q75ZV8|Q75ZV8_WHEAT, tr|X2JC78|X2JC78_WHEAT, tr|V9P7D3|V9P7D3_WHEAT, tr|R4JBF1|R4JBF1_WHEAT, tr|A0A2R4Q9T6|A0A2R4Q9T6_WHEAT, tr|V9P6D7|V9P6D7_WHEAT, tr|D3UAL7|D3UAL7_WHEAT, tr|Q5MFN9|Q5MFN9_WHEAT, tr|A0A3G3C4Q9|A0A3G3C4Q9_WHEAT, tr|H9XH01|H9XH01_WHEAT, tr|A0A3G3C4J5|A0A3G3C4J5_WHEAT, tr|Q5MFJ6|Q5MFJ6_WHEAT, tr|A0A1B1RV25|A0A1B1RV25_WHEAT, tr|F8SGP1|F8SGP1_WHEAT, tr|Q5MFJ0|Q5MFJ0_WHEAT, tr|Q7DM83|Q7DM83_WHEAT, tr|Q52NZ3|Q52NZ3_WHEAT, tr|A0A0S2GKA3|A0A0S2GKA3_WHEAT, tr|A0A0S2GJP7|A0A0S2GJP7_WHEAT, tr|Q8H0J4|Q8H0J4_WHEAT, tr|F8SGM2|F8SGM2_WHEAT, tr|C0KK82|C0KK82_WHEAT, tr|Q5MFL6|Q5MFL6_WHEAT, tr|I3QPH4|I3QPH4_WHEAT, tr|D0EVP2|D0EVP2_WHEAT, tr|Q5MFN6|Q5MFN6_WHEAT, tr|K0I5W1|K0I5W1_WHEAT, tr|V9P6N2|V9P6N2_WHEAT, tr|Q8W3X4|Q8W3X4_WHEAT, tr|R4JAQ0|R4JAQ0_WHEAT, tr|D7RFI3|D7RFI3_WHEAT, tr|V9P6E8|V9P6E8_WHEAT, tr|V9P6D0|V9P6D0_WHEAT, tr|B5ANT3|B5ANT3_WHEAT, tr|V9P6R6|V9P6R6_WHEAT, tr|Q6J160|Q6J160_WHEAT, tr|V9P741|V9P741_WHEAT, tr|I3XHQ3|I3XHQ3_WHEAT, tr|Q5MFJ5|Q5MFJ5_WHEAT, tr|A0A0S2GJS5|A0A0S2GJS5_WHEAT, tr|Q5MFJ9|Q5MFJ9_WHEAT, tr|A0A3G3C4I5|A0A3G3C4I5_WHEAT, tr|Q5MFK3|Q5MFK3_WHEAT, tr|D0EVP5|D0EVP5_WHEAT, tr|A0A0S2GJQ9|A0A0S2GJQ9_WHEAT, tr|V9P7D2|V9P7D2_WHEAT, tr|B2LS34|B2LS34_WHEAT, tr|Q5MFN4|Q5MFN4_WHEAT, tr|F8SGP3|F8SGP3_WHEAT, tr|Q5MFP0|Q5MFP0_WHEAT, tr|Q1ZZT4|Q1ZZT4_WHEAT, tr|V9P7D6|V9P7D6_WHEAT, tr|F6M7E1|F6M7E1_WHEAT, tr|V9P757|V9P757_WHEAT, tr|A0A1W6C2K5|A0A1W6C2K5_WHEAT, tr|Q52NZ6|Q52NZ6_WHEAT, tr|R4JBJ2|R4JBJ2_WHEAT, tr|R9YSZ0|R9YSZ0_WHEAT, tr|D0EVN9|D0EVN9_WHEAT, tr|Q0PW08|Q0PW08_WHEAT, tr|R4JDK6|R4JDK6_WHEAT, tr|D2K763|D2K763_WHEAT, tr|I3XHP8|I3XHP8_WHEAT, tr|Q84U20|Q84U20_WHEAT, tr|Q5MFQ4|Q5MFQ4_WHEAT, tr|F8SGM4|F8SGM4_WHEAT, tr|K7XED9|K7XED9_WHEAT, tr|V9P776|V9P776_WHEAT, tr|I3RTU0|I3RTU0_WHEAT, tr|A0A0S2GJV0|A0A0S2GJV0_WHEAT, tr|Q8GU18|Q8GU18_WHEAT, tr|Q8W3W2|Q8W3W2_WHEAT, tr|V9P778|V9P778_WHEAT, tr|Q9ZNY0|Q9ZNY0_WHEAT, tr|A0A3G3C4H3|A0A3G3C4H3_WHEAT, tr|V9P6C8|V9P6C8_WHEAT, tr|G3F3Z1|G3F3Z1_WHEAT, tr|P94021|P94021_WHEAT, tr|I1XB51|I1XB51_WHEAT, tr|F4YT78|F4YT78_WHEAT, tr|Q5MFN3|Q5MFN3_WHEAT, tr|I1XB60|I1XB60_WHEAT, tr|D3UAL8|D3UAL8_WHEAT, tr|Q8W3V7|Q8W3V7_WHEAT, tr|D3U323|D3U323_WHEAT, tr|A0A3G3C4W5|A0A3G3C4W5_WHEAT, tr|R4JFK6|R4JFK6_WHEAT, tr|Q8W3X2|Q8W3X2_WHEAT, tr|R4JF82|R4JF82_WHEAT, tr|A0A0S2GJQ6|A0A0S2GJQ6_WHEAT, tr|P93792|P93792_WHEAT, tr|R4JB65|R4JB65_WHEAT, tr|F8SGP4|F8SGP4_WHEAT, tr|I1XB41|I1XB41_WHEAT, tr|A9Z176|A9Z176_WHEAT, tr|V9P7D1|V9P7D1_WHEAT, tr|Q8W3X3|Q8W3X3_WHEAT, tr|A0A2R3C1P3|A0A2R3C1P3_WHEAT, tr|F5A655|F5A655_WHEAT, tr|D3U319|D3U319_WHEAT, tr|A0A0S2GJP9|A0A0S2GJP9_WHEAT, tr|F8SGP8|F8SGP8_WHEAT, tr|V9P6C5|V9P6C5_WHEAT, tr|A0A1U9XLA1|A0A1U9XLA1_WHEAT, tr|V9P766|V9P766_WHEAT, tr|Q8H0J5|Q8H0J5_WHEAT, tr|O22108|O22108_WHEAT, tr|Q5MFN5|Q5MFN5_WHEAT, tr|D6RVY4|D6RVY4_WHEAT, tr|Q6QGV8|Q6QGV8_WHEAT, tr|A0A3G3C4I6|A0A3G3C4I6_WHEAT, tr|Q5MFI2|Q5MFI2_WHEAT, tr|R9YUB3|R9YUB3_WHEAT, tr|Q30DX7|Q30DX7_WHEAT, tr|K7XRG7|K7XRG7_WHEAT, tr|Q8W3W1|Q8W3W1_WHEAT, tr|F8SGN5|F8SGN5_WHEAT, tr|V9P6N8|V9P6N8_WHEAT, tr|Q5MFM9|Q5MFM9_WHEAT, tr|Q3LGB7|Q3LGB7_WHEAT, tr|Q5MFP1|Q5MFP1_WHEAT, tr|Q5MFK9|Q5MFK9_WHEAT, tr|I1XB44|I1XB44_WHEAT, tr|R9YUB0|R9YUB0_WHEAT, tr|A0A0S2GJQ0|A0A0S2GJQ0_WHEAT, tr|A0A0S2GJQ3|A0A0S2GJQ3_WHEAT, tr|V9P769|V9P769_WHEAT, tr|B2Y2S0|B2Y2S0_WHEAT, tr|Q5MFQ5|Q5MFQ5_WHEAT, tr|Q5MFQ0|Q5MFQ0_WHEAT, tr|Q5MFN2|Q5MFN2_WHEAT, tr|Q52NZ5|Q52NZ5_WHEAT, tr|A0A3G3C4G7|A0A3G3C4G7_WHEAT, tr|Q8W3W6|Q8W3W6_WHEAT, tr|A0A1U9XLA3|A0A1U9XLA3_WHEAT, tr|H9XGZ9|H9XGZ9_WHEAT, tr|D0EVP6|D0EVP6_WHEAT, tr|R9YTM4|R9YTM4_WHEAT, tr|Q52NZ2|Q52NZ2_WHEAT, tr|B6DVS3|B6DVS3_WHEAT, tr|Q0GNG0|Q0GNG0_WHEAT, tr|A0A3G3C4E8|A0A3G3C4E8_WHEAT, tr|Q571Q5|Q571Q5_WHEAT, tr|Q5MFL7|Q5MFL7_WHEAT, tr|D0EVP0|D0EVP0_WHEAT, tr|V9P754|V9P754_WHEAT, tr|I3XHP9|I3XHP9_WHEAT, tr|D3U315|D3U315_WHEAT, tr|B2Y2R4|B2Y2R4_WHEAT, tr|A0A2R4Q9U9|A0A2R4Q9U9_WHEAT, tr|A0A3G3C4W3|A0A3G3C4W3_WHEAT, tr|A9YSH4|A9YSH4_WHEAT, tr|A9UID3|A9UID3_9POAL, tr|Q7Y074|Q7Y074_WHEAT, tr|Q0GQX0|Q0GQX0_WHEAT, tr|P93793|P93793_WHEAT, tr|Q6QGV9|Q6QGV9_WHEAT, tr|R4JFB5|R4JFB5_WHEAT, tr|R4JDM1|R4JDM1_WHEAT, tr|F8SGQ2|F8SGQ2_WHEAT, tr|Q8W3X1|Q8W3X1_WHEAT, tr|A0A3G3C4J8|A0A3G3C4J8_WHEAT, tr|B5ANT6|B5ANT6_WHEAT, tr|R4JAT4|R4JAT4_WHEAT, tr|Q3LGB6|Q3LGB6_WHEAT, tr|R9YQY5|R9YQY5_WHEAT, tr|Q8W3V9|Q8W3V9_WHEAT, tr|Q30DX5|Q30DX5_WHEAT, tr|A0A3G3C4G2|A0A3G3C4G2_WHEAT, tr|A8IEA6|A8IEA6_9POAL, tr|Q8W3W3|Q8W3W3_WHEAT, tr|B2Y2R5|B2Y2R5_WHEAT, tr|Q5MFN1|Q5MFN1_WHEAT, tr|A0A0S2GJR8|A0A0S2GJR8_WHEAT, tr|A0A3G3C4H2|A0A3G3C4H2_WHEAT, tr|Q8W3V8|Q8W3V8_WHEAT, tr|F5A654|F5A654_WHEAT, tr|F8SGN6|F8SGN6_WHEAT, tr|R9YTM7|R9YTM7_WHEAT, tr|Q84U15|Q84U15_9POAL, tr|Q84U14|Q84U14_9POAL, tr|X2JFZ5|X2JFZ5_WHEAT, tr|F8SGP2|F8SGP2_WHEAT, tr|R9YU07|R9YU07_WHEAT, tr|Q8W3W7|Q8W3W7_WHEAT, tr|A2IBV6|A2IBV6_WHEAT, tr|G3F3Z2|G3F3Z2_WHEAT, tr|F4YT76|F4YT76_WHEAT, tr|X2JC81|X2JC81_WHEAT, tr|A0A3G3C4W4|A0A3G3C4W4_WHEAT, tr|Q84U13|Q84U13_9POAL, tr|Q84U12|Q84U12_9POAL, tr|Q3YB19|Q3YB19_9POAL, tr|Q3YB20|Q3YB20_9POAL, tr|Q3YB18|Q3YB18_9POAL, tr|Q5PU42|Q5PU42_9POAL, tr|A8IEE4|A8IEE4_9POAL, tr|Q5PU44|Q5PU44_9POAL, tr|Q5PU43|Q5PU43_9POAL, tr|A8IEA3|A8IEA3_9POAL, tr|Q5PU41|Q5PU41_9POAL, tr|B2Y2Q7|B2Y2Q7_WHEAT, tr|F8SGP6|F8SGP6_WHEAT, tr|R4JFH1|R4JFH1_WHEAT, tr|Q00M55|Q00M55_WHEAT, tr|A0A3G3C4H4|A0A3G3C4H4_WHEAT, tr|Q5MFK1|Q5MFK1_WHEAT, tr|R4JFK3|R4JFK3_WHEAT, tr|R4JFQ7|R4JFQ7_WHEAT, tr|B2Y2Q6|B2Y2Q6_WHEAT, tr|I1XB56|I1XB56_WHEAT, tr|B2Y2Q1|B2Y2Q1_WHEAT, tr|Q0QBR5|Q0QBR5_WHEAT, tr|R4JB56|R4JB56_WHEAT, tr|Q8W3W0|Q8W3W0_WHEAT, tr|R4JFA4|R4JFA4_WHEAT, tr|R4JBL6|R4JBL6_WHEAT, tr|B2Y2Q3|B2Y2Q3_WHEAT, tr|D0EVP1|D0EVP1_WHEAT, tr|R4JD66|R4JD66_WHEAT, tr|B2Y2S3|B2Y2S3_WHEAT, tr|R4JB14|R4JB14_WHEAT, tr|Q5MFL4|Q5MFL4_WHEAT, tr|V9P748|V9P748_WHEAT, tr|B2Y2Q2|B2Y2Q2_WHEAT, tr|R4JDK8|R4JDK8_WHEAT, tr|R4JB48|R4JB48_WHEAT, tr|R4JB46|R4JB46_WHEAT, tr|R4JDN1|R4JDN1_WHEAT, tr|R4JBL2|R4JBL2_WHEAT, tr|R4JBF5|R4JBF5_WHEAT, tr|R4JB40|R4JB40_WHEAT, tr|Q75ZV9|Q75ZV9_WHEAT, tr|Q5MFI6|Q5MFI6_WHEAT, tr|F8SGQ1|F8SGQ1_WHEAT, tr|V9P6Q3|V9P6Q3_WHEAT, tr|R4JAM7|R4JAM7_WHEAT, tr|Q00M56|Q00M56_WHEAT, tr|R4JAT6|R4JAT6_WHEAT, tr|B2Y2Q4|B2Y2Q4_WHEAT, tr|R4JBG2|R4JBG2_WHEAT, tr|Q5MFK2|Q5MFK2_WHEAT, tr|Q5MFP7|Q5MFP7_WHEAT, tr|I3RTU2|I3RTU2_WHEAT, tr|V9P6Q0|V9P6Q0_WHEAT, tr|Q41547|Q41547_WHEAT
PLAPC(+57.02)SRSTSESTAAL	22.94	1646.79	16	2.6	824.406	36.54	571000	11689	Carbamidomethylation	C5:Carbamidomethylation:1000.00	sp|P01861|IGHG4_HUMAN, sp|P01859|IGHG2_HUMAN
FGDKLC(+57.02)TVAT	22.93	1110.54	10	2.2	556.278	37.66	560000	12360	Carbamidomethylation	C6:Carbamidomethylation:1000.00	sp|P02768|ALBU_HUMAN
PARSEAAAVQPVIGI	22.91	1477.83	15	2.3	739.922	49.28	209000	19417			sp|Q96FE7|P3IP1_HUMAN
VSPSASAWPEEKN	22.9	1400.66	13	2.9	701.338	35.25	94300	10999			sp|Q16769|QPCT_HUMAN
VAIDYINQNLPWGYKHTLNQIDE	22.9	2743.36	23	3.3	915.464	59.75	1550000	25678			sp|P02765|FETUA_HUMAN
VYGAKLQPLD	22.89	1102.6	10	1.9	552.309	40.89	57000	14272			sp|P01008|ANT3_HUMAN
IKFPEPGAI	22.88	970.549	9	2	486.283	50.85	311000	20391			sp|Q9UBC9|SPRR3_HUMAN
EDPQGDAAQKTDTSHHDQDHPTFNKITPNL	22.88	3356.53	30	2.1	672.315	38.2	1050000	12665			sp|P01009|A1AT_HUMAN
YNILTKSTPT	22.88	1136.61	10	2.4	569.312	37.87	522000	12477			sp|Q9HB40|RISC_HUMAN
KQNC(+57.02)ELF	22.87	937.433	7	1.9	469.724	38.41	754000	12800	Carbamidomethylation	C4:Carbamidomethylation:1000.00	sp|P02768|ALBU_HUMAN
VEEPQNLIKQNC(+57.02)ELF	22.86	1859.91	15	1.7	930.963	56.06	131000	23557	Carbamidomethylation	C12:Carbamidomethylation:1000.00	sp|P02768|ALBU_HUMAN
WVGPPNDNGVTKE	22.86	1411.67	13	3.8	706.847	36.14	0	11509			sp|P04745|AMY1_HUMAN
PASASLPAKADLL	22.84	1252.7	13	1	627.359	47.59	363000	18373			sp|P08195|4F2_HUMAN
FREVPLLQSL	22.84	1200.69	10	2.2	601.352	62.26	516000	26966			sp|O14498|ISLR_HUMAN
VAHVDDM(+15.99)PNAL	22.81	1196.55	11	2.1	599.283	33.56	1340000	10016	Oxidation (M)	M7:Oxidation (M):1000.00	sp|P69905|HBA_HUMAN
VVKKSASDL	22.8	945.549	9	2.2	473.783	16.77	328000	3672			sp|P02787|TRFE_HUMAN
PRDIPTNSPEL	22.8	1237.63	11	1.9	619.823	38.14	334000	12687			sp|P01042|KNG1_HUMAN
FILPSEGKM(+15.99)QQVENG	22.79	1691.82	15	2	846.918	42.29	219000	15134	Oxidation (M)	M9:Oxidation (M):1000.00	sp|P05154|IPSP_HUMAN
YISPKNTVISVN	22.78	1333.72	12	1	667.87	40.94	0	14308			sp|P19320|VCAM1_HUMAN
YLRVTTV	22.78	850.491	7	1.8	426.254	37.81	3980000	12450			sp|P10909|CLUS_HUMAN
YTILNDDGGQF	22.77	1241.56	11	1.9	621.787	55.12	102000	22983			sp|P12830|CADH1_HUMAN
LLVPRELSGSSPVL	22.76	1465.85	14	2.9	733.935	56.88	117000	23991			sp|P10253|LYAG_HUMAN
WSVDPLDRAM(+15.99)	22.76	1204.55	10	2.3	603.286	49.21	250000	19408	Oxidation (M)	M10:Oxidation (M):1000.00	sp|P06396|GELS_HUMAN
YESGRIPFTVS	22.74	1254.62	11	0.8	628.32	47.91	89900	18584			sp|Q9UGT4|SUSD2_HUMAN
FTGREFFVG	22.73	1058.52	9	1.7	530.267	51.04	139000	20513			sp|O94760|DDAH1_HUMAN, sp|O95865|DDAH2_HUMAN
LQELNQPRDGFQL	22.71	1556.79	13	1.6	779.406	51.01	70800	20515			sp|P05154|IPSP_HUMAN
AKVQWKVDNALQSGNSQESVTEQDSKDSTYSLSSTL	22.71	3929.88	36	1.5	983.478	49.98	3510000	19860			sp|P01834|IGKC_HUMAN, sp|P0DOX7|IGK_HUMAN
DQVLRPALGSS	22.7	1141.61	11	2	571.813	37.86	6870	12506			sp|Q6IA17|SIGIR_HUMAN
VRPEVDVM(+15.99)C(+57.02)TA	22.69	1291.59	11	3.4	646.804	32.41	25700	9469	Oxidation (M); Carbamidomethylation	M8:Oxidation (M):1000.00;C9:Carbamidomethylation:1000.00	sp|P02768|ALBU_HUMAN
VELDLSYNKL	22.68	1192.63	10	2.1	597.326	53.21	63900	21812			sp|P51884|LUM_HUMAN
SVVKPLDYEISAF	22.68	1466.77	13	2	734.391	59.6	596000	25564			sp|P55290|CAD13_HUMAN
LSLQEPGSKTYS	22.66	1308.66	12	3.4	655.338	37.11	308000	12025			sp|P01266|THYG_HUMAN
FKWYVDG	22.65	913.433	7	1.1	457.724	49.98	102000	19847			sp|P01860|IGHG3_HUMAN
LRTQVNTQAEQL	22.64	1399.74	12	2.8	700.88	35.16	113000	10941			sp|P06727|APOA4_HUMAN
WTKIEPSVN	22.63	1072.56	9	1.8	537.286	36.72	202000	11795			sp|Q12907|LMAN2_HUMAN
LQHKDDNPNLPR	22.63	1445.74	12	4.1	723.879	20.41	30600	4804			sp|P02768|ALBU_HUMAN
EPPC(+57.02)NDPM(+15.99)VC(+57.02)RLP	22.6	1599.68	13	2.3	800.851	39.42	1090000	13269	Carbamidomethylation; Oxidation (M)	C4:Carbamidomethylation:1000.00;M8:Oxidation (M):1000.00;C10:Carbamidomethylation:1000.00	sp|Q9UBX1|CATF_HUMAN
VVSGRSVPADI	22.57	1098.6	11	2.4	550.31	35.97	853000	11458			sp|Q9UBX5|FBLN5_HUMAN
EPSTAARAWA	22.56	1058.51	10	2.2	530.266	33.78	333000	10189			sp|P39656|OST48_HUMAN
TKTLM(+15.99)FGSYL	22.55	1175.59	10	2.5	588.803	54.36	288000	22449	Oxidation (M)	M5:Oxidation (M):1000.00	sp|P19652|A1AG2_HUMAN
DAKGSFPWQAKM(+15.99)	22.53	1380.65	12	2	461.225	41.7	229000	14811	Oxidation (M)	M12:Oxidation (M):1000.00	sp|P00739|HPTR_HUMAN, sp|P00738|HPT_HUMAN
NDVTTRLRENELTY	22.52	1722.85	14	2.4	575.293	42.66	375000	15398			sp|P13987|CD59_HUMAN
LVLQPLLPQTQDSWDPAPPPSDPGV	22.52	2666.36	25	3.1	889.796	65.8	172000	28965			sp|Q8IYS5|OSCAR_HUMAN
SSTLTLSKADY	22.49	1184.59	11	2.6	593.305	39.89	56600	13659			sp|P01834|IGKC_HUMAN, sp|P0DOX7|IGK_HUMAN
LVIFQVTGIS	22.48	1075.63	10	1.9	538.822	65.3	0	28636			sp|P37173|TGFR2_HUMAN
DDILASPPRLPEPQPYPG	22.48	1960.99	18	1.5	981.503	56.15	114000	23558			sp|P39060|COIA1_HUMAN
IC(+57.02)HVM(+15.99)QQQC(+57.02)C(+57.02)Q	22.46	1506.58	11	3.2	754.302	19.04	0	4379	Carbamidomethylation; Oxidation (M)	C2:Carbamidomethylation:1000.00;M5:Oxidation (M):1000.00;C9:Carbamidomethylation:1000.00;C10:Carbamidomethylation:1000.00	sp|P10385|GLTA_WHEAT, tr|Q6SPZ1|Q6SPZ1_WHEAT, tr|Q6SPZ3|Q6SPZ3_WHEAT, tr|R4V1P5|R4V1P5_WHEAT, tr|C3VN74|C3VN74_WHEAT, tr|Q8W3V0|Q8W3V0_WHEAT, tr|X2JAE7|X2JAE7_WHEAT, tr|A0A3G3C4Q1|A0A3G3C4Q1_WHEAT, tr|R4JBJ8|R4JBJ8_WHEAT, tr|A0A1U9XL81|A0A1U9XL81_WHEAT, tr|A0A1U9XLA9|A0A1U9XLA9_WHEAT, tr|M1GP58|M1GP58_WHEAT, tr|Q6SPZ0|Q6SPZ0_WHEAT, tr|B8R6A0|B8R6A0_WHEAT, tr|R4JBI2|R4JBI2_WHEAT, tr|R4JBH8|R4JBH8_WHEAT, tr|D2DII1|D2DII1_WHEAT, tr|V9P7D7|V9P7D7_WHEAT, tr|R4JAR7|R4JAR7_WHEAT, tr|R4JB27|R4JB27_WHEAT, tr|D2DII3|D2DII3_WHEAT, tr|Q8W3U9|Q8W3U9_WHEAT, tr|R4JB44|R4JB44_WHEAT, tr|F8SGQ4|F8SGQ4_WHEAT, tr|A0A1U9XLB3|A0A1U9XLB3_WHEAT, tr|Q0PW11|Q0PW11_WHEAT, tr|A0A3G3C4G6|A0A3G3C4G6_WHEAT, tr|Q8W3V1|Q8W3V1_WHEAT, tr|D3U317|D3U317_WHEAT, tr|A0A0S2GJQ4|A0A0S2GJQ4_WHEAT, tr|R4JB34|R4JB34_WHEAT, tr|C3VN75|C3VN75_WHEAT, tr|M1GMA2|M1GMA2_WHEAT, tr|A0A1U9XLB4|A0A1U9XLB4_WHEAT, tr|Q6SPY8|Q6SPY8_WHEAT, tr|R4JB50|R4JB50_WHEAT, tr|A9UID2|A9UID2_9POAL, tr|K7RDA5|K7RDA5_WHEAT, tr|R4JFL5|R4JFL5_WHEAT, tr|C3VN77|C3VN77_WHEAT, tr|X2J8E3|X2J8E3_WHEAT, tr|D3UAL5|D3UAL5_WHEAT, tr|R4JFH5|R4JFH5_WHEAT, tr|P93794|P93794_WHEAT, tr|Q6SPZ2|Q6SPZ2_WHEAT, tr|R4JD42|R4JD42_WHEAT, tr|R4JBE8|R4JBE8_WHEAT, tr|R4JAQ1|R4JAQ1_WHEAT, tr|R4JB19|R4JB19_WHEAT, tr|D2DII7|D2DII7_WHEAT
VVVKPAEQTPLTA	22.45	1351.77	13	1.4	676.894	38.14	149000	12709			sp|P00352|AL1A1_HUMAN
AQRAGIEIF	22.44	1003.54	9	2.1	502.781	49.41	1300000	19430			sp|P12109|CO6A1_HUMAN
PGLKM(+15.99)TM(+15.99)	22.44	808.382	7	3.7	405.2	17.42	17300000	3836	Oxidation (M)	M5:Oxidation (M):1000.00;M7:Oxidation (M):1000.00	sp|Q14624|ITIH4_HUMAN
FM(+15.99)ETLKD	22.44	898.411	7	1.5	450.213	29.75	0	8097	Oxidation (M)	M2:Oxidation (M):1000.00	sp|P25311|ZA2G_HUMAN
SLDLSDNPGLGERGLM(+15.99)	22.43	1688.8	16	3.2	845.412	48.33	195000	18859	Oxidation (M)	M16:Oxidation (M):1000.00	sp|P08571|CD14_HUMAN
VIVKPHDPAT	22.43	1075.6	10	2.1	538.81	23.68	194000	5892			sp|Q9UBG3|CRNN_HUMAN
FIFPPSDEQLKSGTASV	22.42	1821.91	17	2.5	911.967	55.79	2300000	23355			sp|P01834|IGKC_HUMAN, sp|P0DOX7|IGK_HUMAN
YSLSSVVTVPSSN	22.41	1338.67	13	2.1	670.342	53.03	113000	21700			sp|P01859|IGHG2_HUMAN
KQNC(+57.02)ELFEQLG	22.41	1364.64	11	1.5	683.328	48.63	175000	19019	Carbamidomethylation	C4:Carbamidomethylation:1000.00	sp|P02768|ALBU_HUMAN
VDETYVPKEFNAET	22.4	1640.76	14	1.8	821.387	45.36	335000	17049			sp|P02768|ALBU_HUMAN
VKVTSM(+15.99)SL	22.39	879.474	8	2.2	440.745	30.37	444000	8290	Oxidation (M)	M6:Oxidation (M):1000.00	sp|Q8NHP8|PLBL2_HUMAN
RAHGQESAIF	22.38	1114.55	10	3.5	558.285	31.01	59300000	8580			sp|Q8WVN6|SCTM1_HUMAN
YQQLPGTAPKLL	22.36	1327.75	12	1.8	664.884	49.43	504000	19372			sp|A0A075B6I6|LV150_HUMAN, sp|P01701|LV151_HUMAN, sp|P01703|LV140_HUMAN, sp|P01699|LV144_HUMAN, sp|P01700|LV147_HUMAN
ISRTPEVTC(+57.02)	22.34	1061.52	9	2.6	531.768	25.8	4120000	6530	Carbamidomethylation	C9:Carbamidomethylation:1000.00	sp|P01860|IGHG3_HUMAN, sp|P0DOX5|IGG1_HUMAN, sp|P01861|IGHG4_HUMAN, sp|P01857|IGHG1_HUMAN, sp|P01859|IGHG2_HUMAN
IDQTLKAKVGQ	22.33	1199.69	11	2.7	600.853	26.16	36100	6752			sp|P05155|IC1_HUMAN
VVDNGSGM(+15.99)C(+57.02)KAGFAG	22.33	1484.64	15	2.1	743.328	27.56	0	7185	Oxidation (M); Carbamidomethylation	M8:Oxidation (M):1000.00;C9:Carbamidomethylation:1000.00	sp|P60709|ACTB_HUMAN
EC(+57.02)RGGC(+57.02)GPQC(+57.02)C(+57.02)QPT	22.32	1665.61	14	3.5	833.816	20.14	83100	4699	Carbamidomethylation	C2:Carbamidomethylation:1000.00;C6:Carbamidomethylation:1000.00;C10:Carbamidomethylation:1000.00;C11:Carbamidomethylation:1000.00	sp|O75094|SLIT3_HUMAN
Q(-17.03)QC(+57.02)PFEDHVKLV	22.31	1481.7	12	0.9	741.857	51.28	78000	20650	Pyro-glu from Q; Carbamidomethylation	Q1:Pyro-glu from Q:1000.00;C3:Carbamidomethylation:1000.00	sp|P02768|ALBU_HUMAN
LTTRPVTL	22.31	899.544	8	1.6	450.78	38.62	2070000	12902			sp|P22891|PROZ_HUMAN
TLRLDVM(+15.99)	22.3	862.458	7	0.3	432.236	38.98	607000	13158	Oxidation (M)	M7:Oxidation (M):1000.00	sp|P10253|LYAG_HUMAN
LQM(+15.99)NSLRAEDTA	22.3	1363.64	12	2.4	682.829	28.28	399000	7427	Oxidation (M)	M3:Oxidation (M):1000.00	sp|P01763|HV348_HUMAN, sp|P01782|HV309_HUMAN, sp|P01772|HV333_HUMAN, sp|P01768|HV330_HUMAN, sp|P01767|HV353_HUMAN, sp|P0DP02|HVC33_HUMAN, sp|A0A0B4J1V1|HV321_HUMAN, sp|A0A0C4DH42|HV366_HUMAN, sp|P01780|HV307_HUMAN, sp|A0A0C4DH32|HV320_HUMAN, sp|P0DP03|HVC05_HUMAN, sp|P01762|HV311_HUMAN, sp|P01764|HV323_HUMAN, sp|A0A0B4J1X5|HV374_HUMAN, sp|P0DOX2|IGA2_HUMAN, sp|P0DP04|HV43D_HUMAN
VDISQDNALRDEM(+15.99)RA	22.29	1747.82	15	2.6	874.918	34.82	773000	10721	Oxidation (M)	M13:Oxidation (M):1000.00	sp|Q9H299|SH3L3_HUMAN
VLLQGARG	22.28	812.487	8	2.1	407.252	28.64	838000	7610			sp|P08571|CD14_HUMAN
VIIQGARG	22.28	812.487	8	2.1	407.252	28.64	838000	7610			sp|O60462|NRP2_HUMAN
ASDGLQRLHM(+15.99)LQ	22.28	1383.69	12	2.2	692.855	36.28	193000	11583	Oxidation (M)	M10:Oxidation (M):1000.00	sp|Q9UNN8|EPCR_HUMAN
PSTPVNPLRL	22.27	1092.63	10	2.3	547.323	49.43	273000	19525			sp|O43451|MGA_HUMAN
ELSGALRF	22.27	891.481	8	2	446.749	49.1	528000	19289			sp|P14543|NID1_HUMAN
VNDALGYVTRF	22.26	1253.64	11	2	627.829	55.38	109000	23193			sp|P12109|CO6A1_HUMAN
VEFQGRTLGALESL	22.26	1518.8	14	2.2	760.411	58.86	127000	25170			sp|O95460|MATN4_HUMAN
ALFQTPSYTQPYQGSSVTLSTE	22.25	2404.14	22	3	1203.08	59.55	262000	25530			sp|P07911|UROM_HUMAN
IGDAAKNQVALNPQNTVF	22.22	1898.98	18	3.3	950.503	50.43	0	20104			sp|P0DMV9|HS71B_HUMAN, sp|P0DMV8|HS71A_HUMAN
TIINTFHQ	22.22	972.503	8	1.8	487.26	39.42	715000	13362			sp|P06702|S10A9_HUMAN
YGGC(+57.02)M(+15.99)GN(+.98)GNNF	22.21	1206.41	11	3	604.213	34.63	154000	10669	Carbamidomethylation; Oxidation (M); Deamidation (NQ)	C4:Carbamidomethylation:1000.00;M5:Oxidation (M):1000.00;N7:Deamidation (NQ):0.00	sp|P02760|AMBP_HUMAN
LSFPTTKT	22.21	893.486	8	1.7	447.751	38.47	3600000	12798			sp|P69905|HBA_HUMAN
WSTLPPETKDHAVDL	22.21	1707.85	15	2.3	570.291	45.67	267000	17292			sp|P0C0L4|CO4A_HUMAN, sp|P0C0L5|CO4B_HUMAN
FEELKSRL	22.2	1020.56	8	1.9	511.288	35.34	905000	11012			sp|P05452|TETN_HUMAN
LKLSSPAVITD	22.2	1142.65	11	1.8	572.336	44.61	162000	16588			sp|P00747|PLMN_HUMAN
YQQKPGQA	22.18	918.456	8	2.6	460.236	14.57	198000	3058			sp|A0A0C4DH55|KVD07_HUMAN, sp|P04433|KV311_HUMAN, sp|P01717|LV325_HUMAN, sp|A0A075B6J6|LV322_HUMAN, sp|P01624|KV315_HUMAN, sp|P01714|LV319_HUMAN, sp|P80748|LV321_HUMAN, sp|A0A075B6K5|LV39_HUMAN, sp|A0A0A0MS00|LV332_HUMAN, sp|A0A0A0MRZ8|KVD11_HUMAN, sp|P01619|KV320_HUMAN, sp|A0A075B6H7|KV37_HUMAN, sp|A0A087WSY6|KVD15_HUMAN
AKALPQPQNVTSL	22.14	1365.76	13	1.3	683.889	42.54	163000	15252			sp|P02790|HEMO_HUMAN
KEIPAWVPFDPAAQ	22.14	1567.8	14	2.6	784.911	60.98	98200	26317			sp|P25311|ZA2G_HUMAN
IVGGWEC(+57.02)EQHSQPWQAAL	22.12	2094.96	18	2.3	1048.49	57.48	371000	24328	Carbamidomethylation	C7:Carbamidomethylation:1000.00	sp|P06870|KLK1_HUMAN
WLNPDPSQKQ	22.11	1211.59	10	2.1	606.805	35.76	6270000	11153			sp|P10451|OSTP_HUMAN
SYQQ(+.98)KQTFTPPPQLQ	22.11	1790.88	15	1.4	597.969	52.39	0	21325	Deamidation (NQ)	Q4:Deamidation (NQ):0.00	sp|Q9UBC9|SPRR3_HUMAN
VSLSAPQHWSC(+57.02)PEGTL	22.11	1767.83	16	2.4	884.922	51.02	109000	20486	Carbamidomethylation	C11:Carbamidomethylation:1000.00	sp|P01133|EGF_HUMAN
YTKVPVPGY	22.1	1022.54	9	3.6	512.281	40.61	553000	14163			sp|Q9UBC9|SPRR3_HUMAN
FRSALESSPADPATL	22.1	1560.78	15	2.2	781.398	46.88	160000	17996			sp|P06881|CALCA_HUMAN, sp|P01258|CALC_HUMAN
VESKDVC(+57.02)KNYAEAKDVF	22.08	2000.95	17	1.9	501.246	37.72	191000	12445	Carbamidomethylation	C7:Carbamidomethylation:1000.00	sp|P02768|ALBU_HUMAN
IQLWAFD	22.08	891.449	7	1.7	446.733	66.1	336000	29143			sp|P02760|AMBP_HUMAN
LLTPKPLQQ	22.07	1036.63	9	1.9	519.322	38.19	1800000	12660			sp|Q16651|PRSS8_HUMAN
SVSGKPQYM(+15.99)VL	22.07	1223.62	11	2.4	612.82	39.64	130000	13530	Oxidation (M)	M9:Oxidation (M):1000.00	sp|P01023|A2MG_HUMAN
HVDPENFRLLGNVL	22.06	1621.86	14	1.8	541.627	60.3	303000	25927			sp|P02042|HBD_HUMAN, sp|P68871|HBB_HUMAN
EVC(+57.02)M(+15.99)ASRGL	22.06	1037.46	9	3.3	519.741	26.22	305000	6755	Carbamidomethylation; Oxidation (M)	C3:Carbamidomethylation:1000.00;M4:Oxidation (M):1000.00	sp|Q8N114|SHSA5_HUMAN
SDNPGLGERGLM(+15.99)	22.04	1260.58	12	1.4	631.297	33.14	417000	9815	Oxidation (M)	M12:Oxidation (M):1000.00	sp|P08571|CD14_HUMAN
IAIHAESKL	22.04	980.565	9	2.7	491.291	31.94	62300	9165			sp|P04745|AMY1_HUMAN, sp|P19961|AMY2B_HUMAN, sp|P04746|AMYP_HUMAN
DPPQAASTGAPQSSAVAAAAATTTATTTTTSSGGHP	22.03	3239.52	36	2.6	1080.85	44.54	148000	16529			sp|P54727|RD23B_HUMAN
LQQRLEPYADQL	22.03	1472.76	12	2.2	737.39	45.74	483000	17259			sp|P06727|APOA4_HUMAN
VEIHAGGLNLEPFL	22.03	1507.8	14	1.9	754.91	64.84	312000	28376			sp|P08571|CD14_HUMAN
VFAPANALPARSEAAAVQ	22.02	1781.94	18	2.2	891.98	45.46	282000	17129			sp|Q96FE7|P3IP1_HUMAN
AISDRIC(+57.02)IHTN	22.01	1298.64	11	2.2	650.329	34.94	909000	10792	Carbamidomethylation	C7:Carbamidomethylation:1000.00	sp|P07858|CATB_HUMAN
WITRIPQEL	22.01	1154.64	9	1.5	578.331	55.12	106000	23001			sp|Q8NHL6|LIRB1_HUMAN, sp|Q8N6C8|LIRA3_HUMAN
WITRIPQEI	22.01	1154.64	9	1.5	578.331	55.12	106000	23001			sp|O75019|LIRA1_HUMAN
VVKPIDF	22	816.475	7	2.3	409.245	44.52	858000	16489			sp|P19022|CADH2_HUMAN
ETLTHTITKL	22	1155.65	10	2.2	578.833	38.65	943000	12960			sp|P01042|KNG1_HUMAN
RAVPHPDSQPDTIDHDLLL	21.99	2138.08	19	1.6	713.7	47.15	1290000	18146			sp|P00746|CFAD_HUMAN
LSRWSASF	21.96	952.477	8	1.6	477.246	46.26	1220000	17571			sp|O43405|COCH_HUMAN
VKIPGPIISQPN	21.96	1261.74	12	2.1	631.878	45.74	263000	17254			sp|Q6ZNA5|FRRS1_HUMAN
YETVRN(+.98)GGLIF	21.96	1268.64	11	2.7	635.329	54.92	290000	22861	Deamidation (NQ)	N6:Deamidation (NQ):1000.00	sp|P54710|ATNG_HUMAN
IDPNGLSFNPISDF	21.9	1534.73	14	1.7	768.374	67.03	54600	29697			sp|P01042|KNG1_HUMAN
FGDKLC(+57.02)TVA	21.9	1009.49	9	2.3	505.753	37.69	1040000	12364	Carbamidomethylation	C6:Carbamidomethylation:1000.00	sp|P02768|ALBU_HUMAN
LLRDTDRFSSHVGGTL	21.89	1772.92	16	2	591.981	39.42	414000	13434			sp|Q14624|ITIH4_HUMAN
VSTTYSGVTR	21.88	1069.54	10	2.1	535.779	26.3	1630000	6757			sp|P04264|K2C1_HUMAN
LSAPQHWSC(+57.02)PEGTL	21.88	1581.72	14	2.3	791.871	46.94	147000	18045	Carbamidomethylation	C9:Carbamidomethylation:1000.00	sp|P01133|EGF_HUMAN
VKITLLSA	21.85	843.543	8	2.1	422.78	49.31	148000	19433			sp|P01011|AACT_HUMAN
Q(-17.03)IPVPRPP	21.84	885.507	8	1.8	443.762	52.83	0	21589	Pyro-glu from Q	Q1:Pyro-glu from Q:1000.00	sp|P35555|FBN1_HUMAN
TSGVHTFPAVL	21.84	1127.6	11	1.9	564.807	51.3	196000	20661			sp|P01860|IGHG3_HUMAN, sp|P0DOX5|IGG1_HUMAN, sp|P01861|IGHG4_HUMAN, sp|P01857|IGHG1_HUMAN, sp|P01859|IGHG2_HUMAN
VGGGEQPPPAPAPR	21.83	1328.68	14	2.6	665.351	26.19	392000	6708			sp|Q86Y38|XYLT1_HUMAN
DAREQWPQC(+57.02)PT	21.81	1386.6	11	1.7	694.308	37.25	242000	12140	Carbamidomethylation	C9:Carbamidomethylation:1000.00	sp|P07858|CATB_HUMAN
LNGAYKAIPVAQ	21.81	1243.69	12	2.3	622.855	39.42	131000	13403			sp|P10451|OSTP_HUMAN
VKIPGPIISQP	21.8	1147.7	11	1.9	574.857	47.89	74700	18532			sp|Q6ZNA5|FRRS1_HUMAN
VFAPANALP	21.79	898.491	9	1.9	450.254	53.38	706000	21928			sp|Q96FE7|P3IP1_HUMAN
LIQTATRDLAQY	21.79	1391.74	12	1	696.878	43.62	63800	15962			sp|Q02818|NUCB1_HUMAN
IDQSRVLNLGP	21.79	1210.67	11	2.1	606.342	46.18	824000	17599			sp|P07911|UROM_HUMAN
LYRPEAPDTALG	21.78	1301.66	12	2.2	651.84	40.93	0	14300			sp|Q969P0|IGSF8_HUMAN
SDNPGLGERGLM(+15.99)A	21.77	1331.61	13	2.2	666.816	36.47	316000	11658	Oxidation (M)	M12:Oxidation (M):1000.00	sp|P08571|CD14_HUMAN
VIDNGSGM(+15.99)C(+57.02)KAGFAGDDAPRAVFPSIVG	21.77	2823.33	28	1.8	942.12	54.52	695000	22639	Oxidation (M); Carbamidomethylation	M8:Oxidation (M):1000.00;C9:Carbamidomethylation:1000.00	sp|P0CG38|POTEI_HUMAN, sp|P0CG39|POTEJ_HUMAN, sp|A5A3E0|POTEF_HUMAN, sp|Q6S8J3|POTEE_HUMAN, sp|P63261|ACTG_HUMAN
TIKFQEFSPNYM(+15.99)G	21.76	1576.72	13	1.4	789.37	49.7	92900	19680	Oxidation (M)	M12:Oxidation (M):1000.00	sp|P98172|EFNB1_HUMAN
QVQGGVAQL	21.76	898.487	9	2.5	450.252	39.27	874000	13289			sp|Q8WVN6|SCTM1_HUMAN
KTALQPM(+15.99)VSALNI	21.74	1400.77	13	2.6	701.394	50.31	91400	20060	Oxidation (M)	M7:Oxidation (M):1000.00	sp|P07911|UROM_HUMAN
LVGALRVL	21.69	839.559	8	1.6	420.788	51.4	0	20714			sp|P08571|CD14_HUMAN
AQMEKALSIG	21.69	1046.54	10	-0.4	524.279	39.09	44300	13223			sp|P16070|CD44_HUMAN
AVRLLLPGEL	21.68	1079.67	10	2.1	540.844	60.05	1270000	25744			sp|O60814|H2B1K_HUMAN, sp|P62807|H2B1C_HUMAN, sp|Q8N257|H2B3B_HUMAN, sp|P33778|H2B1B_HUMAN, sp|Q99879|H2B1M_HUMAN, sp|P58876|H2B1D_HUMAN, sp|Q93079|H2B1H_HUMAN, sp|P23527|H2B1O_HUMAN, sp|Q99877|H2B1N_HUMAN, sp|P57053|H2BFS_HUMAN, sp|Q16778|H2B2E_HUMAN, sp|P06899|H2B1J_HUMAN, sp|Q99880|H2B1L_HUMAN, sp|Q5QNW6|H2B2F_HUMAN, sp|Q96A08|H2B1A_HUMAN
IIVPTDTQNIFF	21.68	1406.74	12	2.2	704.381	66.88	235000	29570			sp|P01011|AACT_HUMAN
YTKVPVPGYT	21.67	1123.59	10	3	562.805	39.91	0	13693			sp|Q9UBC9|SPRR3_HUMAN
YVSQFEGSALGKQL	21.67	1525.78	14	2.8	763.898	49.14	150000	19354			sp|P02647|APOA1_HUMAN
FEELKSRLDTL	21.66	1349.72	11	2.2	675.868	45.36	221000	17065			sp|P05452|TETN_HUMAN
QVLRDPPFASGL	21.66	1298.7	12	2.1	650.358	52.81	337000	21587			sp|Q9BXP8|PAPP2_HUMAN
AVEWESN(+.98)GQPENNYKTTPPVL	21.66	2373.11	21	2.7	792.047	52.18	116000	21229	Deamidation (NQ)	N7:Deamidation (NQ):0.00	sp|P0DOX5|IGG1_HUMAN, sp|P01861|IGHG4_HUMAN, sp|P01857|IGHG1_HUMAN
HSSFVPLGEL	21.66	1084.56	10	2.1	543.286	55.76	0	23352			sp|P01133|EGF_HUMAN
FVKTVNNF	21.65	967.513	8	2.4	484.765	37.51	156000	12305			sp|Q9HBW9|AGRL4_HUMAN
M(+15.99)GEQLGNVARGIN	21.63	1373.67	13	2	687.845	37.48	122000	12256	Oxidation (M)	M1:Oxidation (M):1000.00	sp|P58499|FAM3B_HUMAN
FWTDTGINPRIESSSL	21.62	1821.89	16	2.1	911.954	56.83	62900	23979			sp|P01133|EGF_HUMAN
VVKPLDYEISAF	21.62	1379.73	12	1.8	690.875	58.35	251000	24892			sp|P55290|CAD13_HUMAN
APANALPARSEAA	21.61	1237.64	13	3	619.83	27.87	259000	7281			sp|Q96FE7|P3IP1_HUMAN
ESGVPSRFSGSGSGTEF	21.56	1686.75	17	2.3	844.384	42.74	806000	15340			sp|P01602|KV105_HUMAN
LALRQSVE	21.56	914.519	8	2	458.267	32.12	2630000	9214			sp|P13646|K1C13_HUMAN
VKVWPQQ(+.98)PSGELF	21.55	1514.78	13	2.2	758.397	56.35	243000	23709	Deamidation (NQ)	Q7:Deamidation (NQ):33.98	sp|P02765|FETUA_HUMAN
AVVKKDSGFQM(+15.99)	21.54	1224.62	11	2.3	613.317	20.69	0	4909	Oxidation (M)	M11:Oxidation (M):1000.00	sp|P02787|TRFE_HUMAN
VAM(+15.99)TPRSEG	21.53	962.449	9	4.3	482.234	15.08	28900000	3151	Oxidation (M)	M3:Oxidation (M):1000.00	sp|P00734|THRB_HUMAN
TM(+15.99)M(+15.99)KENFPNF	21.53	1289.54	10	2.6	645.78	45.02	5040000	16711	Oxidation (M)	M2:Oxidation (M):1000.00;M3:Oxidation (M):1000.00	sp|Q86SG5|S1A7A_HUMAN, sp|P31151|S10A7_HUMAN
VIKM(+15.99)GVAAH	21.52	940.516	9	2.6	471.267	15.53	0	3317	Oxidation (M)	M4:Oxidation (M):1000.00	sp|P05109|S10A8_HUMAN
NALPARSEAAAVQPVIGISQ	21.5	1991.08	20	1.6	996.549	48.18	147000	18775			sp|Q96FE7|P3IP1_HUMAN
KLLSHC(+57.02)L	21.49	869.479	7	2.3	435.748	29.84	1430000	8112	Carbamidomethylation	C6:Carbamidomethylation:1000.00	sp|P69905|HBA_HUMAN, sp|P02008|HBAZ_HUMAN
AC(+57.02)ETFQYGGC(+57.02)M(+15.99)GN(+.98)GNN	21.49	1795.62	16	1.5	898.82	37.44	0	12258	Carbamidomethylation; Oxidation (M); Deamidation (NQ)	C2:Carbamidomethylation:1000.00;C10:Carbamidomethylation:1000.00;M11:Oxidation (M):1000.00;N13:Deamidation (NQ):0.00	sp|P02760|AMBP_HUMAN
FAGDDAPRAVF	21.48	1164.56	11	2.2	583.287	46.05	266000	17543			sp|P0CG38|POTEI_HUMAN, sp|P0CG39|POTEJ_HUMAN, sp|A5A3E0|POTEF_HUMAN, sp|Q6S8J3|POTEE_HUMAN, sp|P63267|ACTH_HUMAN, sp|P62736|ACTA_HUMAN, sp|P68032|ACTC_HUMAN, sp|P60709|ACTB_HUMAN, sp|P68133|ACTS_HUMAN, sp|P63261|ACTG_HUMAN
IC(+57.02)TVTGWGNTQYYGQQAGVLQEA	21.48	2543.18	23	3.3	1272.6	59.75	224000	25646	Carbamidomethylation	C2:Carbamidomethylation:1000.00	sp|P05981|HEPS_HUMAN
LSAC(+57.02)DKKGTNYLADV	21.47	1653.8	15	3	552.277	40.94	311000	14272	Carbamidomethylation	C4:Carbamidomethylation:1000.00	sp|P31151|S10A7_HUMAN
LIYKASSL	21.44	893.522	8	2.2	447.769	39.67	4150000	13526			sp|P01602|KV105_HUMAN
SHVNIKL	21.43	809.476	7	1.9	405.746	41.82	744000	14839			sp|Q8WVN6|SCTM1_HUMAN
TALQPM(+15.99)VS	21.42	861.427	8	2.2	431.721	32.67	0	9564	Oxidation (M)	M6:Oxidation (M):1000.00	sp|P07911|UROM_HUMAN
IVAVDPDEPIHGPPFDFSL	21.42	2064.02	19	1.9	1033.02	65.64	196000	28864			sp|Q02487|DSC2_HUMAN
HSGSSVPAAAGSSVVSE	21.39	1527.72	17	2.9	764.868	31.64	69400	9000			sp|Q9BRK3|MXRA8_HUMAN
Q(-17.03)SGEESTGTNIGEALGHGLGDALSEGVGK	21.38	2752.28	29	1.4	918.435	62.94	252000	27362	Pyro-glu from Q	Q1:Pyro-glu from Q:1000.00	sp|Q6E0U4|DMKN_HUMAN
IRESSSTTGM(+15.99)VVG	21.38	1338.64	13	2.3	670.331	25.23	823000	6368	Oxidation (M)	M10:Oxidation (M):1000.00	sp|P58400|NRX1B_HUMAN, sp|Q9P2S2|NRX2A_HUMAN, sp|Q9Y4C0|NRX3A_HUMAN, sp|P58401|NRX2B_HUMAN, sp|Q9ULB1|NRX1A_HUMAN, sp|Q9HDB5|NRX3B_HUMAN
VKVVELPTEE	21.37	1141.62	10	2.1	571.82	41.94	160000	14919			sp|P06870|KLK1_HUMAN
ALERM(+15.99)FLSF	21.35	1128.56	9	1.7	565.29	57.22	509000	24149	Oxidation (M)	M5:Oxidation (M):1000.00	sp|P69905|HBA_HUMAN
SLDKFLAS	21.33	879.47	8	2.1	440.743	44.61	513000	16561			sp|P69905|HBA_HUMAN
LTLFDGDGPSARVL	21.32	1459.77	14	1.2	730.892	59.03	130000	25274			sp|Q6UXD5|SE6L2_HUMAN
KEFTPPVQ	21.32	944.497	8	2.5	473.257	33.52	116000	10055			sp|P68871|HBB_HUMAN
LVVDN(+.98)GSGM(+15.99)C(+57.02)KAGFAGDDAPRAVF	21.32	2470.13	24	2.7	824.385	49.33	166000	19420	Deamidation (NQ); Oxidation (M); Carbamidomethylation	N5:Deamidation (NQ):1000.00;M9:Oxidation (M):1000.00;C10:Carbamidomethylation:1000.00	sp|P60709|ACTB_HUMAN
VQVQRLQGDA	21.31	1112.59	10	2.3	557.305	28.94	114000	7717			sp|Q969P0|IGSF8_HUMAN
RAQLVPLPPSTYVE	21.3	1568.86	14	3.5	785.438	52.53	246000	21484			sp|P02765|FETUA_HUMAN
AQM(+15.99)EKALSIG	21.28	1062.54	10	2.4	532.278	32.35	12000000	9293	Oxidation (M)	M3:Oxidation (M):1000.00	sp|P16070|CD44_HUMAN
ERVFPYISV	21.28	1108.59	9	2.6	555.305	58.88	356000	25141			sp|Q12907|LMAN2_HUMAN
LRPVPQL	21.27	821.512	7	2.1	411.764	41.61	1030000	14734			sp|P02750|A2GL_HUMAN
QVKQPSQPPPQ	21.27	1232.65	11	2.2	617.334	19.33	300000	4565			sp|Q9UBC9|SPRR3_HUMAN
ELNPFINR	21.26	1001.53	8	2.2	501.773	45.69	0	17257			sp|P08493|MGP_HUMAN
AYTAAGDGPWSLPVPLEA	21.26	1813.89	18	2.9	907.954	66.84	165000	29566			sp|P30530|UFO_HUMAN
KVFDEFK	21.24	911.475	7	2.7	456.746	34.04	106000	10345			sp|P02768|ALBU_HUMAN
AVLREDF	21.24	848.439	7	2.3	425.228	39.58	237000	13500			sp|Q8WZ75|ROBO4_HUMAN
ATLGGEELEPAPSLPRPLPATVG	21.21	2271.21	23	1.1	1136.61	56.82	304000	23976			sp|Q8IUL8|CILP2_HUMAN
VVDNGSGM(+15.99)C(+57.02)KA	21.21	1152.49	11	2.9	577.254	15.08	16800	3205	Oxidation (M); Carbamidomethylation	M8:Oxidation (M):1000.00;C9:Carbamidomethylation:1000.00	sp|P60709|ACTB_HUMAN, sp|Q562R1|ACTBL_HUMAN
YETVRNGGLIFA	21.19	1338.69	12	2.1	670.355	51.78	537000	20924			sp|P54710|ATNG_HUMAN
GRLASPGFPGE	21.19	1086.55	11	1.8	544.281	39.58	112000	13517			sp|O00187|MASP2_HUMAN
FTTKGVTSVSQI	21.18	1266.68	12	2.1	634.35	42.56	201000	15320			sp|P05155|IC1_HUMAN
FRDFSLL	21.18	896.476	7	2.2	449.246	57.58	2350000	24377			sp|P39060|COIA1_HUMAN
TTM(+15.99)PKNVVF	21.17	1051.54	9	1.8	526.777	38.19	692000	12624	Oxidation (M)	M3:Oxidation (M):1000.00	sp|Q14624|ITIH4_HUMAN
EIIIRDLN	21.16	984.56	8	2	493.288	43.62	1010000	15924			sp|P07911|UROM_HUMAN
WLNPDPSQKQN	21.15	1325.64	11	1.7	663.827	35.29	592000	10963			sp|P10451|OSTP_HUMAN
PLPGGVVPRM(+15.99)L	21.14	1150.65	11	2	576.335	48.04	521000	18576	Oxidation (M)	M10:Oxidation (M):1000.00	sp|P17931|LEG3_HUMAN
AIQDPRL	21.1	811.455	7	2.2	406.736	38.2	21400000	12722			sp|P01833|PIGR_HUMAN
YVIQTTRN	21.1	993.524	8	3.1	497.771	27.56	253000	7166			sp|O96009|NAPSA_HUMAN
YTTSSQLTL	21.09	1012.51	9	1.5	507.262	47.86	787000	18546			sp|P01876|IGHA1_HUMAN, sp|P0DOX2|IGA2_HUMAN, sp|P01877|IGHA2_HUMAN
QVVENGESSQGRFSVQM(+15.99)	21.09	1896.86	17	2	949.441	34.43	314000	10527	Oxidation (M)	M17:Oxidation (M):1000.00	sp|P07911|UROM_HUMAN
VYHKYSL	21.07	908.476	7	1.9	455.246	28.21	428000	7402			sp|P05109|S10A8_HUMAN
LIKVDGVVTK	21.06	1070.67	10	2.3	536.343	33.96	743000	10285			sp|Q9UEF7|KLOT_HUMAN
LVVSGVQHQSTLEL	21.05	1508.82	14	2.6	755.419	49.36	208000	19434			sp|P08697|A2AP_HUMAN
VAQAGGADPDKFQGVI	21.05	1571.79	16	2.2	786.906	46.43	414000	17763			sp|P39060|COIA1_HUMAN
AAGIQALGGTNINDAM(+15.99)L	21.05	1644.81	17	3	823.417	56.54	143000	23862	Oxidation (M)	M16:Oxidation (M):1000.00	sp|Q14624|ITIH4_HUMAN
AVTEDDEDEDDDKEDEVGY	21.02	2186.81	19	3.3	1094.42	34.88	220000	10764			sp|Q08629|TICN1_HUMAN
AC(+57.02)SYPLDM(+15.99)KVSLKTALQPM(+15.99)VS	21.02	2370.16	21	2.9	791.064	49.43	146000	19513	Carbamidomethylation; Oxidation (M)	C2:Carbamidomethylation:1000.00;M8:Oxidation (M):1000.00;M19:Oxidation (M):1000.00	sp|P07911|UROM_HUMAN
LKLDGKF	21.02	819.485	7	1.5	410.751	37.76	9370000	12384			sp|P02765|FETUA_HUMAN
IC(+57.02)KPTM(+15.99)SSAE	21.01	1138.5	10	2.2	570.259	19.05	99500	4359	Carbamidomethylation; Oxidation (M)	C2:Carbamidomethylation:1000.00;M6:Oxidation (M):1000.00	sp|Q02487|DSC2_HUMAN
PHKKGEQ(+.98)PLLLTN(+.98)	21	1475.8	13	2.4	492.941	41.87	393000	14870	Deamidation (NQ)	Q7:Deamidation (NQ):1000.00;N13:Deamidation (NQ):1000.00	sp|A1A5C7|S22AN_HUMAN
VAM(+15.99)TPRSE	21	905.428	8	2.3	453.722	15.08	940000	3180	Oxidation (M)	M3:Oxidation (M):1000.00	sp|P00734|THRB_HUMAN
FGDKLC(+57.02)TVATL	20.98	1223.62	11	1.6	612.819	49.6	130000	19621	Carbamidomethylation	C6:Carbamidomethylation:1000.00	sp|P02768|ALBU_HUMAN
YSLSSVVTVPSSSLGTQT	20.98	1811.92	18	2.6	906.967	58.21	12100000	24686			sp|P01860|IGHG3_HUMAN, sp|P0DOX5|IGG1_HUMAN, sp|P01857|IGHG1_HUMAN
PAVAAPAYSRA	20.96	1072.57	11	2.7	537.292	31	747000	8611			sp|P04792|HSPB1_HUMAN
VVVHPLAKPGAD	20.95	1201.68	12	2	601.849	29.04	148000	7766			sp|P01133|EGF_HUMAN
PARSEAAAVQPVIG	20.93	1364.74	14	2.8	683.38	37.15	556000	12038			sp|Q96FE7|P3IP1_HUMAN
LTKGGYTL	20.92	851.475	8	2.5	426.746	35.17	3280000	10894			sp|P02790|HEMO_HUMAN
GVGERGPPGPQ(+.98)GPPGPPG	20.9	1609.78	18	-2.4	805.898	31.12	274000	8692	Deamidation (NQ)	Q11:Deamidation (NQ):1000.00	sp|P39060|COIA1_HUMAN
ELLRFSN	20.9	877.466	7	1.8	439.741	42.78	2460000	15383			sp|P02760|AMBP_HUMAN
YGRAPQL	20.89	803.429	7	2.4	402.723	32.12	6200000	9153			sp|P02760|AMBP_HUMAN
EVTKKEDSC(+57.02)QLGYSAGPC(+57.02)M(+15.99)GM(+15.99)	20.88	2378.99	21	3.1	794.005	30.73	97900	8525	Carbamidomethylation; Oxidation (M)	C9:Carbamidomethylation:1000.00;C18:Carbamidomethylation:1000.00;M19:Oxidation (M):1000.00;M21:Oxidation (M):1000.00	sp|P02760|AMBP_HUMAN
LSWKVSGPAAPAQSYTA	20.88	1732.88	17	1	867.447	48.04	62300	18620			sp|Q8WZ75|ROBO4_HUMAN
LDAGSFAGLPGLQLLDLSQNQ	20.88	2156.11	21	2.2	1079.07	69.88	27700	31227			sp|Q6EMK4|VASN_HUMAN
WVGPPN(+.98)NNGVIKE	20.87	1423.71	13	2.4	712.864	42.8	977000	15413	Deamidation (NQ)	N6:Deamidation (NQ):0.00	sp|P19961|AMY2B_HUMAN, sp|P04746|AMYP_HUMAN
LSRQELFPFGPGQGDLEL	20.87	2002.02	18	2.2	1002.02	64.92	43500	28424			sp|P14543|NID1_HUMAN
RM(+15.99)PC(+57.02)AEDYL	20.87	1169.48	9	2.4	585.751	41.14	1080000	14384	Oxidation (M); Carbamidomethylation	M2:Oxidation (M):1000.00;C4:Carbamidomethylation:1000.00	sp|P02768|ALBU_HUMAN
IATALTSQSGNL	20.87	1174.62	12	2.5	588.318	44.66	407000	16666			sp|Q9ULI3|HEG1_HUMAN
DYETVRNGGLIFAG	20.86	1510.74	14	2.6	756.38	54.47	372000	22525			sp|P54710|ATNG_HUMAN
HAGHGQQQKVIVV	20.86	1399.77	13	2.1	467.598	25.08	170000	6380			sp|P01133|EGF_HUMAN
AETC(+57.02)VPVLR	20.86	1043.54	9	2.3	522.78	38.23	213000	12629	Carbamidomethylation	C4:Carbamidomethylation:1000.00	sp|P07911|UROM_HUMAN
AHVDDM(+15.99)PNAL	20.86	1097.48	10	2.5	549.749	30.69	135000	8500	Oxidation (M)	M6:Oxidation (M):1000.00	sp|P69905|HBA_HUMAN
DLQVGQVELGGGPGAGSLQP	20.85	1877.95	20	3.2	939.984	59.45	233000	25449			sp|P01308|INS_HUMAN
FFHSLGIENS	20.85	1149.55	10	1.9	575.781	47.11	141000	18135			sp|O60494|CUBN_HUMAN
LLQPPARGHAHDGQALSTDL	20.83	2096.08	20	2.2	525.028	38.49	501000	12903			sp|Q8WZ75|ROBO4_HUMAN
IKQNC(+57.02)ELFEQLGE	20.82	1606.77	13	1.4	804.391	51.09	65700	20545	Carbamidomethylation	C5:Carbamidomethylation:1000.00	sp|P02768|ALBU_HUMAN
TVLTSKY	20.81	810.449	7	2.5	406.233	31.16	11800000	8690			sp|P69905|HBA_HUMAN
TKKVPQVSTPT	20.8	1184.68	11	0.9	593.346	23.1	378000	5640			sp|P02768|ALBU_HUMAN
LAHPYGF	20.78	803.397	7	2.6	402.707	42.12	108000	15055			sp|P04745|AMY1_HUMAN, sp|P19961|AMY2B_HUMAN, sp|P04746|AMYP_HUMAN
LDLSHNSLLALEPGILDTANVEA	20.77	2404.25	23	2.1	1203.13	66.02	0	29074			sp|Q6EMK4|VASN_HUMAN
KNQVTPLDIL	20.76	1139.65	10	2	570.836	57.48	669000	24347			sp|P01133|EGF_HUMAN
LRLYQASPADSGE	20.75	1405.68	13	2.6	703.851	38.12	89500	12642			sp|P98160|PGBM_HUMAN
PTTKTYF	20.75	856.433	7	1.8	429.224	35.09	262000	10896			sp|P69905|HBA_HUMAN
LVIKGARDSHAGL	20.75	1335.76	13	2.1	446.262	29.35	666000	7937			sp|Q8WVN6|SCTM1_HUMAN
VGQVELGGGPGAGSLQPLALEGSLQ	20.75	2333.22	25	1.9	1167.62	63.9	383000	27877			sp|P01308|INS_HUMAN
SSYWESAKTAAQ	20.73	1327.6	12	1.4	664.81	36.08	44100	11490			sp|P02655|APOC2_HUMAN
FLYKSSGAIVA	20.72	1154.63	11	1.5	578.325	43.97	1300000	16206			sp|Q5T1S8|NCMAP_HUMAN
PTKALENPQPHPGWQGTL	20.72	1970	18	2.1	657.676	42.19	179000	15108			sp|P19835|CEL_HUMAN
IVNTNVPRASVPDGFL	20.71	1697.91	16	2	849.964	54.98	292000	22886			sp|P14174|MIF_HUMAN
LRVAYLDPLEL	20.71	1300.74	11	2.1	651.378	64.56	156000	28219			sp|P50895|BCAM_HUMAN
LQRDISEM(+15.99)	20.71	1006.48	8	2.9	504.246	22.09	885000	5341	Oxidation (M)	M8:Oxidation (M):1000.00	sp|P15941|MUC1_HUMAN
YTPVVLPRSLD	20.7	1258.69	11	1.1	630.354	50.46	0	20122			sp|P01019|ANGT_HUMAN
PSLAADF	20.7	719.349	7	2.4	720.358	51.75	559000	20903			sp|P02768|ALBU_HUMAN
LSDPDKVTIGLLF	20.69	1416.79	13	2	709.402	65.39	0	28694			sp|Q14624|ITIH4_HUMAN
LTM(+15.99)M(+15.99)KENFPNF	20.69	1402.63	11	2.3	702.322	47.23	6290000	18070	Oxidation (M)	M3:Oxidation (M):1000.00;M4:Oxidation (M):1000.00	sp|Q86SG5|S1A7A_HUMAN, sp|P31151|S10A7_HUMAN
FTGREFF	20.67	902.429	7	2	452.223	49.14	261000	19328			sp|O94760|DDAH1_HUMAN, sp|O95865|DDAH2_HUMAN
YAGDLQKKLVPFATEL	20.65	1791.98	16	1.8	598.334	58.3	206000	24816			sp|P06727|APOA4_HUMAN
STVKDKFSEF	20.64	1186.59	10	1.8	594.302	38.21	148000	12732			sp|P02656|APOC3_HUMAN
ARM(+15.99)AETC(+57.02)VPVL	20.62	1261.62	11	2.3	631.817	43.46	1990000	15758	Oxidation (M); Carbamidomethylation	M3:Oxidation (M):1000.00;C7:Carbamidomethylation:1000.00	sp|P07911|UROM_HUMAN
LQVKPLQVEPPEPVVA	20.62	1742	16	2.1	872.008	52.8	0	21570			sp|Q13477|MADCA_HUMAN
AAVPGKTFVNITPAEVG	20.62	1669.9	17	1.7	835.961	50.63	171000	20284			sp|P07737|PROF1_HUMAN
ISRLEPEDFAV	20.62	1274.65	11	3.2	638.335	52.46	0	21368			sp|A0A0C4DH25|KVD20_HUMAN, sp|P01619|KV320_HUMAN
RVLPDVL	20.61	810.496	7	1.9	406.256	48.58	4500000	18909			sp|Q969P0|IGSF8_HUMAN
ALLPAREATQ	20.61	1068.59	10	1.7	535.305	32.87	705000	9665			sp|Q14393|GAS6_HUMAN
VQKTIAEN	20.61	901.487	8	2.2	451.752	17.28	175000	3827			sp|P00739|HPTR_HUMAN, sp|P00738|HPT_HUMAN
RVEAPTTLGDNTAAN	20.6	1528.75	15	1.8	765.383	32.55	77900	9480			sp|Q7Z5L0|VMO1_HUMAN
IKGNFHAVY	20.59	1047.55	9	2.2	524.784	32.88	0	9676			sp|P05109|S10A8_HUMAN
LNPDPSQKQNLLAPQ	20.59	1661.87	15	2.7	831.946	39.94	113000	13674			sp|P10451|OSTP_HUMAN
FKEAFSL	20.58	840.438	7	0.9	421.227	49.93	190000	19812			sp|P12829|MYL4_HUMAN, sp|P27482|CALL3_HUMAN, sp|P0DP24|CALM2_HUMAN, sp|P0DP25|CALM3_HUMAN, sp|P0DP23|CALM1_HUMAN, sp|P04464|CALM_WHEAT
VIRESSSTTGMVVG	20.58	1421.72	14	2.2	711.868	35.32	418000	11023			sp|P58400|NRX1B_HUMAN, sp|Q9P2S2|NRX2A_HUMAN, sp|Q9Y4C0|NRX3A_HUMAN, sp|P58401|NRX2B_HUMAN, sp|Q9ULB1|NRX1A_HUMAN, sp|Q9HDB5|NRX3B_HUMAN
NALPARSEAAAVQP	20.56	1393.73	14	2.3	697.875	33.7	654000	10131			sp|Q96FE7|P3IP1_HUMAN
LAGWQSAEL	20.53	973.487	9	1.9	487.752	55.16	0	22999			sp|Q8WZ75|ROBO4_HUMAN
PTSPQQPGQGQQPGQLQQPAQGQQGQQL	20.53	2938.43	28	3.1	980.486	38.56	108000	12915			sp|P08489|GLT4_WHEAT, sp|P10388|GLT5_WHEAT, tr|Q1KL94|Q1KL94_9POAL, tr|A0A0K0KDM6|A0A0K0KDM6_WHEAT, tr|A0A0H4PMT1|A0A0H4PMT1_WHEAT, tr|C0SUC3|C0SUC3_WHEAT, tr|D7REK2|D7REK2_WHEAT, tr|E2CT66|E2CT66_WHEAT, tr|Q8GV12|Q8GV12_WHEAT, tr|J7G6L4|J7G6L4_WHEAT, tr|A9YSK4|A9YSK4_WHEAT, tr|D0IQ05|D0IQ05_WHEAT, tr|D0IQ07|D0IQ07_WHEAT, tr|Q1KL96|Q1KL96_WHEAT, tr|Q0Q5D2|Q0Q5D2_WHEAT, tr|B1B520|B1B520_WHEAT, tr|Q599I0|Q599I0_WHEAT, tr|C6L669|C6L669_WHEAT, tr|G3FLC7|G3FLC7_WHEAT, tr|S5RPP3|S5RPP3_9POAL, tr|A0A0K0KCV6|A0A0K0KCV6_WHEAT, tr|Q38LF5|Q38LF5_WHEAT, tr|Q6R2V1|Q6R2V1_WHEAT
LVGYGTDSASGM(+15.99)DY	20.49	1450.59	14	2.2	726.305	42.71	153000	15388	Oxidation (M)	M12:Oxidation (M):1000.00	sp|P53634|CATC_HUMAN
FKGIPFAA	20.48	849.475	8	2.1	425.746	51.36	0	20690			sp|P19835|CEL_HUMAN
VGGGSSTIKY	20.48	967.497	10	1.9	484.757	29.82	175000	8114			sp|P02538|K2C6A_HUMAN, sp|P04259|K2C6B_HUMAN, sp|P48668|K2C6C_HUMAN
VEKTAIF	20.46	806.454	7	1.8	404.235	39.03	958000	13149			sp|P35555|FBN1_HUMAN
M(+15.99)LTELEKALNSII	20.44	1489.81	13	1.8	745.912	67.13	146000	29768	Oxidation (M)	M1:Oxidation (M):1000.00	sp|P05109|S10A8_HUMAN
SGGQC(+57.02)LYSAC(+57.02)PIFT	20.43	1559.67	14	2.4	780.847	57.17	0	24155	Carbamidomethylation	C5:Carbamidomethylation:1000.00;C10:Carbamidomethylation:1000.00	sp|P60022|DEFB1_HUMAN
PNSAIFGGARP	20.42	1085.56	11	2.5	543.789	39.86	219000	13604			sp|Q15056|IF4H_HUMAN
LQGARGFA	20.4	818.44	8	2.2	410.228	29.6	2780000	8010			sp|P08571|CD14_HUMAN
DC(+57.02)PREC(+57.02)YC(+57.02)PPDFPSA	20.39	1869.71	15	2.5	935.866	46.98	377000	18044	Carbamidomethylation	C2:Carbamidomethylation:1000.00;C6:Carbamidomethylation:1000.00;C8:Carbamidomethylation:1000.00	sp|P51888|PRELP_HUMAN
SLDKFLASVSTV	20.37	1265.69	12	0.7	633.851	61.26	270000	26453			sp|P69905|HBA_HUMAN
TYVPKEFN	20.36	996.492	8	1.9	499.254	36.18	2100000	11531			sp|P02768|ALBU_HUMAN
ADTRDQADGSRASVDSGSSEEQGGSSRALVSTLVPLG	20.36	3661.74	37	3.4	916.446	51.68	923000	20914			sp|P01833|PIGR_HUMAN
ISVARTLL	20.36	871.549	8	2.1	436.783	46.81	189000	17946			sp|P05155|IC1_HUMAN
IHTNPQTNEGM(+15.99)L	20.35	1369.63	12	3.4	685.824	29.31	27000	7868	Oxidation (M)	M11:Oxidation (M):1000.00	sp|P55290|CAD13_HUMAN
LKYPANV	20.34	803.454	7	1.9	402.735	35.27	337000	11008			sp|P01133|EGF_HUMAN
VSQM(+15.99)TFRPGDQ	20.32	1280.58	11	2.6	641.3	28.85	118000	7701	Oxidation (M)	M4:Oxidation (M):1000.00	sp|Q6ZNA5|FRRS1_HUMAN
IVLTQSPGTL	20.32	1027.59	10	2.2	514.804	50.25	179000	20001			sp|P01619|KV320_HUMAN
VC(+57.02)TAM(+15.99)TC(+57.02)DGKNQ	20.32	1399.55	12	2.2	700.785	15.51	29800	3289	Carbamidomethylation; Oxidation (M)	C2:Carbamidomethylation:1000.00;M5:Oxidation (M):1000.00;C7:Carbamidomethylation:1000.00	sp|Q12841|FSTL1_HUMAN
PGFPTAPTRVV	20.32	1140.63	11	1.5	571.323	45.18	276000	16911			sp|P46379|BAG6_HUMAN
LHDALSGSGNPNPQGWPGAWGNQPAGAGGYPGA	20.3	3157.44	33	-0.6	1053.49	55.51	240000	23195			sp|P17931|LEG3_HUMAN
VLN(+.98)LGPITR	20.29	982.581	9	2	492.299	48.37	372000	18878	Deamidation (NQ)	N3:Deamidation (NQ):1000.00	sp|P07911|UROM_HUMAN
AGIDTLLIRASY	20.29	1291.71	12	1.3	646.865	59.35	91800	25400			sp|P98160|PGBM_HUMAN
YM(+15.99)KELGVG	20.29	911.442	8	2.4	456.729	29.18	354000	7827	Oxidation (M)	M2:Oxidation (M):1000.00	sp|Q01469|FABP5_HUMAN
LVLGEGATE	20.29	887.46	9	2.7	444.738	40.97	228000	14360			sp|P02760|AMBP_HUMAN
WGKVNVDE	20.28	945.456	8	2.2	473.736	34.17	563000	10394			sp|P68871|HBB_HUMAN
C(+57.02)PSGC(+57.02)QC(+57.02)SQPQTVF	20.28	1654.65	14	2.6	828.336	42.87	1060000	15434	Carbamidomethylation	C1:Carbamidomethylation:1000.00;C5:Carbamidomethylation:1000.00;C7:Carbamidomethylation:1000.00	sp|Q6EMK4|VASN_HUMAN
ISILGKSLADELAL	20.27	1441.84	14	1.1	721.928	64.98	82500	28455			sp|P07195|LDHB_HUMAN
FLGGVPTDIRPSAL	20.24	1441.79	14	2.3	721.905	57.22	257000	24220			sp|Q9Y4C0|NRX3A_HUMAN
LQLLLPRSDL	20.23	1166.7	10	2.1	584.36	58.88	2800000	25126			sp|Q08380|LG3BP_HUMAN
LPLVIGSR	20.23	853.538	8	2	427.777	44.62	589000	16563			sp|Q9H3M7|TXNIP_HUMAN
IAGKYAQDFGLVEE	20.22	1538.76	14	-0.3	770.388	50.45	22600	20125			sp|P53634|CATC_HUMAN
HVAVTNVVPFEVS	20.22	1396.73	13	1.8	699.376	53.43	642000	21919			sp|P12830|CADH1_HUMAN
VLFPPAKSL	20.22	970.585	9	1.4	486.3	49.78	0	19705			sp|P41181|AQP2_HUMAN
KVWPQQPSGEL	20.22	1267.66	11	0.8	634.836	42.73	199000	15455			sp|P02765|FETUA_HUMAN
MRMKRAQEYDSSFPNWEFARM(+15.99)IKEFRATLEC(+57.02)HPLTM	20.21	4522.13	36	8.6	1131.55	57.73	99700	24539	Oxidation (M); Carbamidomethylation	M21:Oxidation (M):5.18;C31:Carbamidomethylation:1000.00	sp|Q99661|KIF2C_HUMAN
LARVM(+15.99)NPV	20.21	914.501	8	2.2	458.259	31.29	1010000	8813	Oxidation (M)	M5:Oxidation (M):1000.00	sp|P08185|CBG_HUMAN
TQVEHRAGF	20.21	1043.51	9	2.9	522.766	22.08	66000	5358			sp|P36955|PEDF_HUMAN
SLIKGNFHA	20.2	985.534	9	2.1	493.776	34.3	128000	10493			sp|P05109|S10A8_HUMAN
LFLNGNKL	20.2	917.533	8	2.2	459.775	48.18	701000	18730			sp|P02750|A2GL_HUMAN
IPGGLSEAKPATPEI	20.19	1478.8	15	2.7	740.408	45.82	0	17337			sp|P01040|CYTA_HUMAN
IQTGSSTKPV	20.19	1016.55	10	2.6	509.284	20.89	234000	4963			sp|Q99715|COCA1_HUMAN
VSGGGYDFG	20.19	857.356	9	2.4	858.365	41.46	130000	14601			sp|P08123|CO1A2_HUMAN
LVKENYAEL	20.18	1077.57	9	2.1	539.794	39.77	0	13610			sp|P12109|CO6A1_HUMAN
FSTRSIL	20.18	822.46	7	1.8	412.238	44.45	519000	16451			sp|Q7Z3B1|NEGR1_HUMAN
SC(+57.02)HVM(+15.99)QQQC(+57.02)C(+57.02)Q	20.18	1480.53	11	3.1	741.275	15.11	50700	3191	Carbamidomethylation; Oxidation (M)	C2:Carbamidomethylation:1000.00;M5:Oxidation (M):1000.00;C9:Carbamidomethylation:1000.00;C10:Carbamidomethylation:1000.00	sp|P04729|GDB1_WHEAT, sp|P16315|GLTC_WHEAT, sp|P04730|GDB3_WHEAT, sp|P10386|GLTB_WHEAT, tr|Q8W3V2|Q8W3V2_WHEAT, tr|Q00M59|Q00M59_WHEAT, tr|Q00M61|Q00M61_WHEAT, tr|Q8W3V5|Q8W3V5_WHEAT, tr|Q5MFQ2|Q5MFQ2_WHEAT, tr|P93791|P93791_WHEAT, tr|B2BZD1|B2BZD1_WHEAT, tr|Q18NR2|Q18NR2_WHEAT, tr|A8IED5|A8IED5_9POAL, tr|Q3YB17|Q3YB17_9POAL, tr|D2DII8|D2DII8_WHEAT, tr|K7WV92|K7WV92_WHEAT, tr|A4KZ73|A4KZ73_WHEAT, tr|A0A2R3C1P7|A0A2R3C1P7_WHEAT, tr|V9P779|V9P779_WHEAT, tr|Q8W3W4|Q8W3W4_WHEAT, tr|Q5MFH4|Q5MFH4_WHEAT, tr|V9P6P2|V9P6P2_WHEAT, tr|A0A0S2GJQ8|A0A0S2GJQ8_WHEAT, tr|A0A165R8I1|A0A165R8I1_WHEAT, tr|A0A1U9XLG5|A0A1U9XLG5_WHEAT, tr|Q5MFP8|Q5MFP8_WHEAT, tr|B2BZD0|B2BZD0_WHEAT, tr|I3QPG6|I3QPG6_WHEAT, tr|Q5MFM7|Q5MFM7_WHEAT, tr|V9P6P6|V9P6P6_WHEAT, tr|V9P767|V9P767_WHEAT, tr|V9P7D8|V9P7D8_WHEAT, tr|F8SGM3|F8SGM3_WHEAT, tr|D3U328|D3U328_WHEAT, tr|A0A060N0C7|A0A060N0C7_WHEAT, tr|B5ANT2|B5ANT2_WHEAT, tr|Q5MFM5|Q5MFM5_WHEAT, tr|Q0QBR3|Q0QBR3_WHEAT, tr|Q5MFK6|Q5MFK6_WHEAT, tr|D0EVP4|D0EVP4_WHEAT, tr|V9P6F2|V9P6F2_WHEAT, tr|D2DII6|D2DII6_WHEAT, tr|Q8W3V6|Q8W3V6_WHEAT, tr|B2Y2R6|B2Y2R6_WHEAT, tr|R4JBK6|R4JBK6_WHEAT, tr|Q8W3W8|Q8W3W8_WHEAT, tr|V9P6Q7|V9P6Q7_WHEAT, tr|Q0GNF9|Q0GNF9_WHEAT, tr|V9P7D5|V9P7D5_WHEAT, tr|H9XH00|H9XH00_WHEAT, tr|Q5MFP3|Q5MFP3_WHEAT, tr|Q8W3X0|Q8W3X0_WHEAT, tr|Q5MFM6|Q5MFM6_WHEAT, tr|F4YT77|F4YT77_WHEAT, tr|A0A1U9XL87|A0A1U9XL87_WHEAT, tr|A0A3G3C4I0|A0A3G3C4I0_WHEAT, tr|Q5MFL2|Q5MFL2_WHEAT, tr|F8SGN3|F8SGN3_WHEAT, tr|Q5MFQ1|Q5MFQ1_WHEAT, tr|D2DII5|D2DII5_WHEAT, tr|R4JB49|R4JB49_WHEAT, tr|X2JC84|X2JC84_WHEAT, tr|Q41552|Q41552_WHEAT, tr|C0KK81|C0KK81_WHEAT, tr|Q5MFI9|Q5MFI9_WHEAT, tr|C0KK80|C0KK80_WHEAT, tr|Q5MFK7|Q5MFK7_WHEAT, tr|Q8W3W5|Q8W3W5_WHEAT, tr|K0HZJ2|K0HZJ2_WHEAT, tr|R4JB54|R4JB54_WHEAT, tr|A2IBV7|A2IBV7_WHEAT, tr|Q5MFJ4|Q5MFJ4_WHEAT, tr|D6RVY7|D6RVY7_WHEAT, tr|Q0PW09|Q0PW09_WHEAT, tr|Q5MFQ6|Q5MFQ6_WHEAT, tr|F8SGP0|F8SGP0_WHEAT, tr|I3XHQ1|I3XHQ1_WHEAT, tr|B2Y2R8|B2Y2R8_WHEAT, tr|Q0GQX1|Q0GQX1_WHEAT, tr|Q8W3W9|Q8W3W9_WHEAT, tr|V9P7D0|V9P7D0_WHEAT, tr|K7X1P3|K7X1P3_WHEAT, tr|A0A3G3C4P3|A0A3G3C4P3_WHEAT, tr|F8SGN4|F8SGN4_WHEAT, tr|R4JB52|R4JB52_WHEAT, tr|I3XHQ2|I3XHQ2_WHEAT, tr|Q5MFM1|Q5MFM1_WHEAT, tr|F8SGM0|F8SGM0_WHEAT, tr|Q5MFK8|Q5MFK8_WHEAT, tr|A0A3G3C4H7|A0A3G3C4H7_WHEAT, tr|G3F3Z3|G3F3Z3_WHEAT, tr|A0A2R3C1P4|A0A2R3C1P4_WHEAT, tr|Q75ZV8|Q75ZV8_WHEAT, tr|X2JC78|X2JC78_WHEAT, tr|V9P7D3|V9P7D3_WHEAT, tr|R4JBF1|R4JBF1_WHEAT, tr|A0A2R4Q9T6|A0A2R4Q9T6_WHEAT, tr|V9P6D7|V9P6D7_WHEAT, tr|D3UAL7|D3UAL7_WHEAT, tr|Q5MFN9|Q5MFN9_WHEAT, tr|A0A3G3C4Q9|A0A3G3C4Q9_WHEAT, tr|H9XH01|H9XH01_WHEAT, tr|A0A3G3C4J5|A0A3G3C4J5_WHEAT, tr|Q5MFJ6|Q5MFJ6_WHEAT, tr|A0A1B1RV25|A0A1B1RV25_WHEAT, tr|F8SGP1|F8SGP1_WHEAT, tr|Q5MFJ0|Q5MFJ0_WHEAT, tr|Q7DM83|Q7DM83_WHEAT, tr|Q52NZ3|Q52NZ3_WHEAT, tr|A0A0S2GKA3|A0A0S2GKA3_WHEAT, tr|A0A0S2GJP7|A0A0S2GJP7_WHEAT, tr|Q8H0J4|Q8H0J4_WHEAT, tr|F8SGM2|F8SGM2_WHEAT, tr|C0KK82|C0KK82_WHEAT, tr|Q5MFL6|Q5MFL6_WHEAT, tr|I3QPH4|I3QPH4_WHEAT, tr|D0EVP2|D0EVP2_WHEAT, tr|Q5MFN6|Q5MFN6_WHEAT, tr|K0I5W1|K0I5W1_WHEAT, tr|V9P6N2|V9P6N2_WHEAT, tr|Q8W3X4|Q8W3X4_WHEAT, tr|R4JAQ0|R4JAQ0_WHEAT, tr|D7RFI3|D7RFI3_WHEAT, tr|V9P6E8|V9P6E8_WHEAT, tr|V9P6D0|V9P6D0_WHEAT, tr|B5ANT3|B5ANT3_WHEAT, tr|V9P6R6|V9P6R6_WHEAT, tr|Q6J160|Q6J160_WHEAT, tr|V9P741|V9P741_WHEAT, tr|I3XHQ3|I3XHQ3_WHEAT, tr|Q5MFJ5|Q5MFJ5_WHEAT, tr|A0A0S2GJS5|A0A0S2GJS5_WHEAT, tr|Q5MFJ9|Q5MFJ9_WHEAT, tr|A0A3G3C4I5|A0A3G3C4I5_WHEAT, tr|Q5MFK3|Q5MFK3_WHEAT, tr|D0EVP5|D0EVP5_WHEAT, tr|A0A0S2GJQ9|A0A0S2GJQ9_WHEAT, tr|V9P7D2|V9P7D2_WHEAT, tr|B2LS34|B2LS34_WHEAT, tr|Q5MFN4|Q5MFN4_WHEAT, tr|F8SGP3|F8SGP3_WHEAT, tr|F8SGQ3|F8SGQ3_WHEAT, tr|Q5MFP0|Q5MFP0_WHEAT, tr|Q1ZZT4|Q1ZZT4_WHEAT, tr|V9P7D6|V9P7D6_WHEAT, tr|F6M7E1|F6M7E1_WHEAT, tr|V9P757|V9P757_WHEAT, tr|A0A1W6C2K5|A0A1W6C2K5_WHEAT, tr|Q52NZ6|Q52NZ6_WHEAT, tr|R4JBJ2|R4JBJ2_WHEAT, tr|R4JBK0|R4JBK0_WHEAT, tr|R9YSZ0|R9YSZ0_WHEAT, tr|D0EVN9|D0EVN9_WHEAT, tr|Q0PW08|Q0PW08_WHEAT, tr|R4JDK6|R4JDK6_WHEAT, tr|D2K763|D2K763_WHEAT, tr|I3XHP8|I3XHP8_WHEAT, tr|Q84U20|Q84U20_WHEAT, tr|Q5MFQ4|Q5MFQ4_WHEAT, tr|F8SGM4|F8SGM4_WHEAT, tr|K7XED9|K7XED9_WHEAT, tr|V9P776|V9P776_WHEAT, tr|I3RTU0|I3RTU0_WHEAT, tr|A0A0S2GJV0|A0A0S2GJV0_WHEAT, tr|Q8GU18|Q8GU18_WHEAT, tr|Q8W3W2|Q8W3W2_WHEAT, tr|V9P778|V9P778_WHEAT, tr|Q9ZNY0|Q9ZNY0_WHEAT, tr|A0A3G3C4H3|A0A3G3C4H3_WHEAT, tr|V9P6C8|V9P6C8_WHEAT, tr|Q3LGB5|Q3LGB5_WHEAT, tr|G3F3Z1|G3F3Z1_WHEAT, tr|P94021|P94021_WHEAT, tr|I1XB51|I1XB51_WHEAT, tr|F4YT78|F4YT78_WHEAT, tr|Q5MFN3|Q5MFN3_WHEAT, tr|I1XB60|I1XB60_WHEAT, tr|D3UAL8|D3UAL8_WHEAT, tr|Q8W3V7|Q8W3V7_WHEAT, tr|D3U323|D3U323_WHEAT, tr|A0A3G3C4W5|A0A3G3C4W5_WHEAT, tr|R4JFK6|R4JFK6_WHEAT, tr|Q8W3X2|Q8W3X2_WHEAT, tr|R4JF82|R4JF82_WHEAT, tr|A0A0S2GJQ6|A0A0S2GJQ6_WHEAT, tr|P93792|P93792_WHEAT, tr|R4JB65|R4JB65_WHEAT, tr|F8SGP4|F8SGP4_WHEAT, tr|I1XB41|I1XB41_WHEAT, tr|A9Z176|A9Z176_WHEAT, tr|V9P7D1|V9P7D1_WHEAT, tr|Q8W3X3|Q8W3X3_WHEAT, tr|A0A2R3C1P3|A0A2R3C1P3_WHEAT, tr|F5A655|F5A655_WHEAT, tr|D3U319|D3U319_WHEAT, tr|V9P760|V9P760_WHEAT, tr|A0A0S2GJP9|A0A0S2GJP9_WHEAT, tr|F8SGP8|F8SGP8_WHEAT, tr|V9P6C5|V9P6C5_WHEAT, tr|A0A0S2GJS3|A0A0S2GJS3_WHEAT, tr|A0A1U9XLA1|A0A1U9XLA1_WHEAT, tr|V9P766|V9P766_WHEAT, tr|Q8H0J5|Q8H0J5_WHEAT, tr|O22108|O22108_WHEAT, tr|Q5MFN5|Q5MFN5_WHEAT, tr|Q8W3X6|Q8W3X6_WHEAT, tr|D6RVY4|D6RVY4_WHEAT, tr|Q6QGV8|Q6QGV8_WHEAT, tr|A0A3G3C4I6|A0A3G3C4I6_WHEAT, tr|Q5MFI2|Q5MFI2_WHEAT, tr|R9YUB3|R9YUB3_WHEAT, tr|Q30DX7|Q30DX7_WHEAT, tr|K7XRG7|K7XRG7_WHEAT, tr|Q8W3W1|Q8W3W1_WHEAT, tr|F8SGN5|F8SGN5_WHEAT, tr|V9P6N8|V9P6N8_WHEAT, tr|Q5MFM9|Q5MFM9_WHEAT, tr|Q3LGB7|Q3LGB7_WHEAT, tr|Q5MFP1|Q5MFP1_WHEAT, tr|Q5MFK9|Q5MFK9_WHEAT, tr|I1XB44|I1XB44_WHEAT, tr|R9YUB0|R9YUB0_WHEAT, tr|A0A0S2GJQ0|A0A0S2GJQ0_WHEAT, tr|A0A0S2GJQ3|A0A0S2GJQ3_WHEAT, tr|V9P769|V9P769_WHEAT, tr|B2Y2S0|B2Y2S0_WHEAT, tr|Q5MFQ5|Q5MFQ5_WHEAT, tr|Q5MFQ0|Q5MFQ0_WHEAT, tr|Q5MFN2|Q5MFN2_WHEAT, tr|Q52NZ5|Q52NZ5_WHEAT, tr|A0A3G3C4G7|A0A3G3C4G7_WHEAT, tr|Q8W3W6|Q8W3W6_WHEAT, tr|A0A1U9XLA3|A0A1U9XLA3_WHEAT, tr|H9XGZ9|H9XGZ9_WHEAT, tr|D0EVP6|D0EVP6_WHEAT, tr|R9YTM4|R9YTM4_WHEAT, tr|Q52NZ2|Q52NZ2_WHEAT, tr|B6DVS3|B6DVS3_WHEAT, tr|Q0GNG0|Q0GNG0_WHEAT, tr|A0A3G3C4E8|A0A3G3C4E8_WHEAT, tr|A0A0S2GJS0|A0A0S2GJS0_WHEAT, tr|Q571Q5|Q571Q5_WHEAT, tr|Q5MFL7|Q5MFL7_WHEAT, tr|D0EVP0|D0EVP0_WHEAT, tr|I3QPH0|I3QPH0_WHEAT, tr|Q6J161|Q6J161_WHEAT, tr|V9P754|V9P754_WHEAT, tr|I3XHP9|I3XHP9_WHEAT, tr|D3U315|D3U315_WHEAT, tr|B2Y2R4|B2Y2R4_WHEAT, tr|A0A2R4Q9U9|A0A2R4Q9U9_WHEAT, tr|A0A3G3C4W3|A0A3G3C4W3_WHEAT, tr|A9YSH4|A9YSH4_WHEAT, tr|A9UID3|A9UID3_9POAL, tr|Q7Y074|Q7Y074_WHEAT, tr|Q0GQX0|Q0GQX0_WHEAT, tr|P93793|P93793_WHEAT, tr|Q6QGV9|Q6QGV9_WHEAT, tr|R4JFB5|R4JFB5_WHEAT, tr|R4JDM1|R4JDM1_WHEAT, tr|D3U326|D3U326_WHEAT, tr|F8SGQ2|F8SGQ2_WHEAT, tr|Q8W3X1|Q8W3X1_WHEAT, tr|A0A3G3C4J8|A0A3G3C4J8_WHEAT, tr|B5ANT6|B5ANT6_WHEAT, tr|R4JAT4|R4JAT4_WHEAT, tr|Q3LGB6|Q3LGB6_WHEAT, tr|R9YQY5|R9YQY5_WHEAT, tr|Q8W3V9|Q8W3V9_WHEAT, tr|Q30DX5|Q30DX5_WHEAT, tr|A0A3G3C4G2|A0A3G3C4G2_WHEAT, tr|A8IEA6|A8IEA6_9POAL, tr|Q8W3W3|Q8W3W3_WHEAT, tr|B2Y2R5|B2Y2R5_WHEAT, tr|A0A2R3C1T0|A0A2R3C1T0_WHEAT, tr|Q5MFN1|Q5MFN1_WHEAT, tr|A0A0S2GJR8|A0A0S2GJR8_WHEAT, tr|A0A3G3C4H2|A0A3G3C4H2_WHEAT, tr|Q8W3V8|Q8W3V8_WHEAT, tr|F5A654|F5A654_WHEAT, tr|F8SGN6|F8SGN6_WHEAT, tr|R9YTM7|R9YTM7_WHEAT, tr|Q84U15|Q84U15_9POAL, tr|Q84U14|Q84U14_9POAL, tr|X2JFZ5|X2JFZ5_WHEAT, tr|F8SGP2|F8SGP2_WHEAT, tr|R9YU07|R9YU07_WHEAT, tr|Q8W3W7|Q8W3W7_WHEAT, tr|A2IBV6|A2IBV6_WHEAT, tr|G3F3Z2|G3F3Z2_WHEAT, tr|F4YT76|F4YT76_WHEAT, tr|X2JC81|X2JC81_WHEAT, tr|A0A3G3C4W4|A0A3G3C4W4_WHEAT, tr|Q84U13|Q84U13_9POAL, tr|Q84U12|Q84U12_9POAL, tr|Q3YB19|Q3YB19_9POAL, tr|Q3YB20|Q3YB20_9POAL, tr|Q3YB18|Q3YB18_9POAL, tr|Q5PU42|Q5PU42_9POAL, tr|A8IEE4|A8IEE4_9POAL, tr|Q5PU44|Q5PU44_9POAL, tr|Q5PU43|Q5PU43_9POAL, tr|A8IEA3|A8IEA3_9POAL, tr|Q5PU41|Q5PU41_9POAL, tr|B2Y2Q7|B2Y2Q7_WHEAT, tr|F8SGP6|F8SGP6_WHEAT, tr|R4JFH1|R4JFH1_WHEAT, tr|Q00M55|Q00M55_WHEAT, tr|A0A3G3C4H4|A0A3G3C4H4_WHEAT, tr|Q5MFK1|Q5MFK1_WHEAT, tr|R4JFK3|R4JFK3_WHEAT, tr|R4JFQ7|R4JFQ7_WHEAT, tr|B2Y2Q6|B2Y2Q6_WHEAT, tr|I1XB56|I1XB56_WHEAT, tr|B2Y2Q1|B2Y2Q1_WHEAT, tr|Q0QBR5|Q0QBR5_WHEAT, tr|R4JB56|R4JB56_WHEAT, tr|Q8W3W0|Q8W3W0_WHEAT, tr|R4JFA4|R4JFA4_WHEAT, tr|R4JBL6|R4JBL6_WHEAT, tr|B2Y2Q3|B2Y2Q3_WHEAT, tr|D0EVP1|D0EVP1_WHEAT, tr|R4JD66|R4JD66_WHEAT, tr|B2Y2S3|B2Y2S3_WHEAT, tr|B2Y2R3|B2Y2R3_WHEAT, tr|R4JB14|R4JB14_WHEAT, tr|Q5MFL4|Q5MFL4_WHEAT, tr|V9P748|V9P748_WHEAT, tr|B2Y2Q2|B2Y2Q2_WHEAT, tr|R4JDK8|R4JDK8_WHEAT, tr|R4JB48|R4JB48_WHEAT, tr|R4JB46|R4JB46_WHEAT, tr|R4JDN1|R4JDN1_WHEAT, tr|R4JBL2|R4JBL2_WHEAT, tr|R4JBF5|R4JBF5_WHEAT, tr|R4JB40|R4JB40_WHEAT, tr|Q75ZV9|Q75ZV9_WHEAT, tr|Q5MFI6|Q5MFI6_WHEAT, tr|F8SGQ1|F8SGQ1_WHEAT, tr|V9P6Q3|V9P6Q3_WHEAT, tr|R4JAM7|R4JAM7_WHEAT, tr|Q00M56|Q00M56_WHEAT, tr|R4JAT6|R4JAT6_WHEAT, tr|R4JAP5|R4JAP5_WHEAT, tr|B2Y2Q4|B2Y2Q4_WHEAT, tr|R4JBG2|R4JBG2_WHEAT, tr|Q5MFK2|Q5MFK2_WHEAT, tr|Q5MFP7|Q5MFP7_WHEAT, tr|I3RTU2|I3RTU2_WHEAT, tr|V9P6Q0|V9P6Q0_WHEAT, tr|Q41547|Q41547_WHEAT
LVQNGSPRLLEGQIE	20.17	1651.89	15	2.1	826.954	46.43	35000	17725			sp|Q08174|PCDH1_HUMAN
YQEVLWGSPAASDDGRRTL	20.16	2120.03	19	2.3	707.685	48.67	354000	19026			sp|Q14624|ITIH4_HUMAN
WQNDLQPLL	20.16	1125.58	9	2	563.799	63.7	1800000	27743			sp|Q16769|QPCT_HUMAN
IVQEKPFTVEISPGPRIA	20.13	1980.1	18	2.3	661.044	50.12	409000	19905			sp|P19320|VCAM1_HUMAN
FSLTRET	20.13	852.434	7	2	427.225	35.54	677000	11133			sp|P04216|THY1_HUMAN
LLRREGDHEFLEVPEAQEDVE	20.12	2509.21	21	2.4	628.311	45.63	237000	17225			sp|P04217|A1BG_HUMAN
WSRDPSDL	20.1	974.446	8	2.4	488.231	35.95	208000	11412			sp|Q496F6|CLM2_HUMAN
EAEDLQVGQVELGGGPGAGSLQP	20.09	2207.07	23	2.6	1104.55	57.52	49000	24366			sp|P01308|INS_HUMAN
LTEVTRRM(+15.99)AEAEL	20.07	1533.78	13	2.3	512.269	33.49	306000	9988	Oxidation (M)	M8:Oxidation (M):1000.00	sp|P31944|CASPE_HUMAN
NSIIDVYHK	20.05	1087.57	9	2.2	544.792	36.26	321000	11592			sp|P05109|S10A8_HUMAN
FVLYRITEA	20.03	1110.61	9	1.8	556.312	52.93	106000	21632			sp|P01042|KNG1_HUMAN
LETGVPSRF	20.03	1004.53	9	2.3	503.273	41.31	1780000	14477			sp|P01594|KV133_HUMAN, sp|P01593|KVD33_HUMAN
LTQVKESLS	20.02	1003.55	9	2.4	502.786	29.58	181000	8027			sp|P02655|APOC2_HUMAN
RLGLEDVGTTPF	20.02	1303.68	12	2	652.847	55.33	358000	23100			sp|P14543|NID1_HUMAN
VAPGYFSRDGWQLQVQGGVAQ	20.02	2262.12	21	2.2	755.048	56.03	154000	23487			sp|Q8WVN6|SCTM1_HUMAN
RSIIGM(+15.99)IDM(+15.99)	20.02	1066.52	9	0.8	534.265	40.76	96700	14302	Oxidation (M)	M6:Oxidation (M):1000.00;M9:Oxidation (M):1000.00	sp|Q86SG5|S1A7A_HUMAN, sp|P31151|S10A7_HUMAN
FKAWAVA	20.01	791.433	7	2.8	792.442	45.18	270000	16905			sp|Q92985|IRF7_HUMAN, sp|P02768|ALBU_HUMAN
SVMPGLKM(+15.99)TM(+15.99)	20	1125.52	10	2	563.77	35.25	356000	10977	Oxidation (M)	M8:Oxidation (M):38.19;M10:Oxidation (M):34.57	sp|Q14624|ITIH4_HUMAN
LGPKWPEPVF	20	1168.63	10	2.2	585.323	60.16	260000	25878			sp|O00187|MASP2_HUMAN
APIM(+15.99)KWG	20	817.416	7	1.5	409.716	33.14	387000	9781	Oxidation (M)	M4:Oxidation (M):1000.00	sp|O95563|MPC2_HUMAN
FRDDTVC(+57.02)LA	19.98	1095.5	9	2	548.759	40.16	3020000	13787	Carbamidomethylation	C7:Carbamidomethylation:1000.00	sp|P02787|TRFE_HUMAN
Q(-17.03)QETAAAETETRTHTLTRVNL	19.97	2352.17	21	2.6	785.065	43.9	92500	16145	Pyro-glu from Q	Q1:Pyro-glu from Q:1000.00	sp|O15240|VGF_HUMAN
IAIATGKM(+15.99)	19.96	819.452	8	2.2	410.734	25.92	1150000	6640	Oxidation (M)	M8:Oxidation (M):1000.00	sp|P09668|CATH_HUMAN
DEPPQSPWDRVK	19.95	1452.7	12	1.6	485.241	37.86	674000	12544			sp|P02647|APOA1_HUMAN
AHHFGKEFTPPVQA	19.94	1564.78	14	2.3	522.601	36.31	699000	11611			sp|P68871|HBB_HUMAN
GPKGDTGPSGPP	19.94	1065.51	12	3.1	533.763	18.25	631000	4112			sp|P35247|SFTPD_HUMAN
IGVVNEAPFSR	19.93	1187.63	11	2	594.823	44.22	0	16320			sp|Q02487|DSC2_HUMAN
AC(+57.02)LLPKLDE	19.93	1057.55	9	3.1	529.783	47.92	162000	18631	Carbamidomethylation	C2:Carbamidomethylation:1000.00	sp|P02768|ALBU_HUMAN
VGQDGQVRM(+15.99)VVGAAGGTQITTATA	19.92	2303.15	24	2.1	768.727	42.87	697000	15479	Oxidation (M)	M9:Oxidation (M):1000.00	sp|P19440|GGT1_HUMAN
IGLRQEVTL	19.91	1027.6	9	1.8	514.809	46.28	1830000	17569			sp|P30530|UFO_HUMAN
ILQPQQPLPQQPQQPFQQPQQQ	19.9	2623.35	22	2.8	875.46	48.56	144000	18982			tr|A0A290XYU3|A0A290XYU3_WHEAT, tr|U5UA46|U5UA46_WHEAT, tr|R9XT67|R9XT67_WHEAT, tr|R9XUY1|R9XUY1_WHEAT, tr|A0A290XYT2|A0A290XYT2_WHEAT, tr|U5U6L8|U5U6L8_WHEAT, tr|A0A060N0S6|A0A060N0S6_WHEAT, tr|U5U7B7|U5U7B7_WHEAT, tr|A0A290XYT1|A0A290XYT1_WHEAT, tr|A0A2U8JD31|A0A2U8JD31_WHEAT
EERIC(+57.02)HLQRENAWLVQ(+.98)QLDDVHQ(+.98)	19.88	2917.38	23	1.9	730.353	41.61	1680000	14648	Carbamidomethylation; Deamidation (NQ)	C5:Carbamidomethylation:1000.00;Q16:Deamidation (NQ):0.00;Q23:Deamidation (NQ):0.00	sp|Q5SQ80|A20A2_HUMAN, sp|Q4UJ75|A20A4_HUMAN, sp|Q5VUR7|A20A3_HUMAN, sp|Q5TYW2|A20A1_HUMAN, sp|Q5CZ79|AN20B_HUMAN
WVAPGPSTGSGRAGLEAAGDEL	19.88	2097.01	22	2.1	1049.52	50.77	143000	20320			sp|Q68CJ9|CR3L3_HUMAN
LTQVKESL	19.87	916.523	8	2.4	459.27	32.65	302000	9562			sp|P02655|APOC2_HUMAN
VVDNGSGM(+15.99)C(+57.02)KAGFAGDDAPR	19.86	2038.88	20	2.4	680.637	27.97	564000	7316	Oxidation (M); Carbamidomethylation	M8:Oxidation (M):1000.00;C9:Carbamidomethylation:1000.00	sp|P60709|ACTB_HUMAN
VYIAGKC(+57.02)GLVP	19.84	1175.64	11	2	588.827	45.92	180000	17406	Carbamidomethylation	C7:Carbamidomethylation:1000.00	sp|P02787|TRFE_HUMAN
VSLGSPSGEVSHP	19.83	1251.61	13	2.5	626.814	34.93	1330000	10727			sp|P02765|FETUA_HUMAN
FSHAVSSN(+.98)GNAVEDPM(+15.99)EIL	19.82	2032.9	19	4.3	1017.46	49.92	0	19795	Deamidation (NQ); Oxidation (M)	N8:Deamidation (NQ):12.19;M16:Oxidation (M):1000.00	sp|P12830|CADH1_HUMAN
VTEVTKKEDSC(+57.02)QLGYSAGPC(+57.02)M(+15.99)G	19.79	2432.07	22	2.7	811.698	32.3	33600	9345	Carbamidomethylation; Oxidation (M)	C11:Carbamidomethylation:1000.00;C20:Carbamidomethylation:1000.00;M21:Oxidation (M):1000.00	sp|P02760|AMBP_HUMAN
APPGLTQIPQIQKT	19.78	1490.85	14	2.2	746.432	47.02	178000	18074			sp|P05026|AT1B1_HUMAN
FAPANALPARSEA	19.77	1313.67	13	1.9	657.845	38.46	416000	12790			sp|Q96FE7|P3IP1_HUMAN
YVSQFEGSAL	19.76	1099.52	10	1.4	550.767	49.74	68900	19740			sp|P02647|APOA1_HUMAN
VSEGIVTPRG	19.76	1013.55	10	2.6	507.784	31.1	38500	8725			sp|P98164|LRP2_HUMAN
AAYQKVVAGVANAL	19.76	1373.77	14	2.2	687.892	53.86	167000	22230			sp|P02042|HBD_HUMAN, sp|P68871|HBB_HUMAN
VAQAGGADPDKFQGVIAEL	19.75	1884.96	19	2.6	943.489	59.85	1350000	25707			sp|P39060|COIA1_HUMAN
IKM(+15.99)TLSNPSEL	19.73	1247.64	11	2.1	624.83	38.59	0	12934	Oxidation (M)	M3:Oxidation (M):1000.00	sp|P23434|GCSH_HUMAN
WNNNKASL	19.73	945.467	8	2	473.742	29.94	235000	8187			sp|P14384|CBPM_HUMAN
LRVEAPTTLGDNTAAN	19.71	1641.83	16	1.6	821.925	40.89	72800	14261			sp|Q7Z5L0|VMO1_HUMAN
ANGKWFDKRC(+57.02)RDQ(+.98)LPYIC(+57.02)Q	19.7	2455.15	19	1.8	819.393	58.83	15000000	25104	Carbamidomethylation; Deamidation (NQ)	C10:Carbamidomethylation:1000.00;Q13:Deamidation (NQ):0.00;C18:Carbamidomethylation:1000.00	sp|P05452|TETN_HUMAN
VETRPAGDGTFQKWAA	19.7	1732.85	16	2.1	578.626	40.13	265000	13845			sp|P17693|HLAG_HUMAN, sp|P04439|HLAA_HUMAN, sp|P30511|HLAF_HUMAN, sp|P10321|HLAC_HUMAN, sp|P13747|HLAE_HUMAN, sp|P01893|HLAH_HUMAN
TPGERGPPGPPGPPGPPG	19.7	1619.81	18	-3.9	810.907	38.81	5500000	12683			sp|Q96A84|EMID1_HUMAN
YKM(+15.99)SSINADF	19.69	1190.53	10	2.3	596.273	39.91	401000	13637	Oxidation (M)	M3:Oxidation (M):1000.00	sp|P05543|THBG_HUMAN
RTLNQPDSQLQLTTGNGLF	19.69	2102.08	19	3.8	1052.05	57.73	77700	24542			sp|P01009|A1AT_HUMAN
M(+15.99)KKVETNM(+15.99)	19.69	1011.47	8	2.2	506.745	11.46	73800	2284	Oxidation (M)	M1:Oxidation (M):1000.00;M8:Oxidation (M):1000.00	sp|P05155|IC1_HUMAN
KITGTM(+15.99)PPLPLEATG	19.66	1540.82	15	2.1	771.417	46.91	446000	18011	Oxidation (M)	M6:Oxidation (M):1000.00	sp|P08571|CD14_HUMAN
LTKVHTEC(+57.02)C(+57.02)HGDL	19.66	1568.71	13	2.2	523.911	23.13	130000	5690	Carbamidomethylation	C8:Carbamidomethylation:1000.00;C9:Carbamidomethylation:1000.00	sp|P02768|ALBU_HUMAN
VKLM(+15.99)KEGLEA	19.65	1132.62	10	2.1	567.317	28.97	250000	7777	Oxidation (M)	M4:Oxidation (M):1000.00	sp|Q93088|BHMT1_HUMAN
DIQM(+15.99)TQSPSSL	19.65	1221.55	11	2.2	611.786	38.06	1090000	12527	Oxidation (M)	M4:Oxidation (M):1000.00	sp|P01597|KV139_HUMAN, sp|A0A075B6S5|KV127_HUMAN, sp|P01594|KV133_HUMAN, sp|P01599|KV117_HUMAN, sp|P01593|KVD33_HUMAN, sp|P04432|KVD39_HUMAN, sp|P01601|KVD16_HUMAN, sp|P04430|KV116_HUMAN
ISRAQLVPLPPST	19.65	1377.8	13	2	689.908	47.31	1840000	18067			sp|P02765|FETUA_HUMAN
VSSAGSRITEGVPQLL	19.65	1612.88	16	2	807.448	54.02	720000	22279			sp|P12111|CO6A3_HUMAN
LTLQRGDVVL	19.63	1112.66	10	1.5	557.336	49.46	469000	19510			sp|P49418|AMPH_HUMAN
AAWLSRDSSTWLTA	19.62	1563.77	14	1.5	782.893	58.9	0	25160			sp|P0C0L4|CO4A_HUMAN
QVFAPANALPARSEAAAVQP	19.62	2007.05	20	2.8	1004.54	48.37	1560000	18807			sp|Q96FE7|P3IP1_HUMAN
WSVDPLDRAM(+15.99)A	19.6	1275.59	11	1.9	638.804	49.4	287000	19490	Oxidation (M)	M10:Oxidation (M):1000.00	sp|P06396|GELS_HUMAN
IIIRDLN	19.57	855.518	7	3.5	428.768	39.01	340000000	13102			sp|P07911|UROM_HUMAN
LLLRDLN	19.57	855.518	7	3.5	428.768	39.01	340000000	13102			sp|O60343|TBCD4_HUMAN
PVDLSKWSGP	19.57	1084.56	10	1.1	543.285	48	22700	18637			sp|P30086|PEBP1_HUMAN
VAQAGGADPDKFQGVIA	19.55	1642.83	17	1.3	822.424	44.52	254000	16518			sp|P39060|COIA1_HUMAN
AIKSLQWM(+15.99)AGGTFTG	19.54	1582.78	15	0.8	792.399	50.53	0	20168	Oxidation (M)	M8:Oxidation (M):1000.00	sp|P12109|CO6A1_HUMAN
VATWLNPDPSQKQNLLAPQ	19.52	2119.11	19	2.1	1060.56	55.74	206000	23335			sp|P10451|OSTP_HUMAN
YLSDSRC(+57.02)SGF	19.52	1190.5	10	1.9	596.26	36.37	144000	11637	Carbamidomethylation	C7:Carbamidomethylation:1000.00	sp|P07911|UROM_HUMAN
YDM(+15.99)NAANVGWNNSTFA	19.5	1789.74	16	1.7	895.877	53.38	183000	21939	Oxidation (M)	M3:Oxidation (M):1000.00	sp|P14174|MIF_HUMAN
WKADSSPVKA	19.5	1087.57	10	3.2	544.792	27.54	80200	7173			sp|P0DOY2|IGLC2_HUMAN, sp|P0DOY3|IGLC3_HUMAN
LYRPEAPDTALGIVSTKDTQFSYA	19.49	2642.32	24	1.3	881.783	54.99	387000	22885			sp|Q969P0|IGSF8_HUMAN
AHSPQGYNTAREKPTREVQEVSRN(+.98)N(+.98)DVWQN(+.98)HEAVPGRA	19.48	4330.05	38	3.5	1083.52	50.49	1530000	20082	Deamidation (NQ)	N24:Deamidation (NQ):0.00;N25:Deamidation (NQ):0.00;N30:Deamidation (NQ):0.00	sp|O00461|GOLI4_HUMAN
EILNVAKGIR	19.47	1111.67	10	1.8	556.844	38.28	0	12745			sp|P39060|COIA1_HUMAN
IRFFPLES	19.46	1007.54	8	2	504.78	58.93	742000	25378			sp|P30046|DOPD_HUMAN
PGSSGTGGTATWKPG	19.46	1359.64	15	2.4	680.83	30.61	9630000	8418			sp|P02671|FIBA_HUMAN
LSLPQEPYSFSEPAQQA	19.45	1890.9	17	2.2	946.459	57.83	0	24541			sp|P10253|LYAG_HUMAN
TWEGQQFQGKA	19.44	1278.6	11	3	640.309	36.06	157000	11450			sp|P61970|NTF2_HUMAN
LAPNNLKPVVA	19.43	1134.68	11	2.3	568.347	40.38	105000	13996			sp|P02787|TRFE_HUMAN
IVVIQNPARQTL	19.42	1350.8	12	2.4	676.408	45.41	285000	17065			sp|Q8NFZ8|CADM4_HUMAN
WEALGGKA	19.42	830.429	8	1.6	416.222	35.87	345000	11373			sp|P06396|GELS_HUMAN
DYETVRNGGLIFA	19.4	1453.72	13	1.8	727.869	56.15	148000	23584			sp|P54710|ATNG_HUMAN
TSVTDLPNAFDGPIT	19.38	1546.75	15	1.9	774.385	60.8	56600	26227			sp|P16070|CD44_HUMAN
Q(-17.03)QPHQPFPQPQQQFPQPQQP	19.36	2392.13	20	2.7	798.388	49.66	41500	19653	Pyro-glu from Q	Q1:Pyro-glu from Q:1000.00	tr|R9XUS6|R9XUS6_WHEAT, tr|M9TK56|M9TK56_WHEAT, tr|A0A2U8JD23|A0A2U8JD23_WHEAT
YTKKVPQVS	19.34	1048.59	9	2.4	525.304	21.07	91100	5035			sp|P02768|ALBU_HUMAN
IRVTGPVPGALG	19.33	1135.67	12	1.9	568.844	44.93	0	16775			sp|Q9H8L6|MMRN2_HUMAN
ISESAFSAR	19.33	966.477	9	2.2	484.247	32.68	119000	9583			sp|O75487|GPC4_HUMAN
YTLNNEKQ	19.33	1008.49	8	2.6	505.252	22.92	167000	5613			sp|P00738|HPT_HUMAN
SDVNDNAPIPEPRTIF	19.32	1783.87	16	2.2	892.946	54.73	208000	22706			sp|P12830|CADH1_HUMAN
WGLKEGTYL	19.31	1065.55	9	2.2	533.783	52.85	122000	21607			sp|O43278|SPIT1_HUMAN
FVQM(+15.99)M(+15.99)TAK	19.3	986.457	8	2.3	494.237	17.93	2520000	3993	Oxidation (M)	M4:Oxidation (M):1000.00;M5:Oxidation (M):1000.00	sp|P0DP24|CALM2_HUMAN, sp|P0DP25|CALM3_HUMAN, sp|P0DP23|CALM1_HUMAN
VKEQLSL	19.29	815.475	7	2.6	408.746	38.28	245000	12749			sp|P01011|AACT_HUMAN
Q(-17.03)DPGSKAVADRYAV	19.28	1458.71	14	2.4	730.364	38.8	246000	13016	Pyro-glu from Q	Q1:Pyro-glu from Q:1000.00	sp|P52803|EFNA5_HUMAN
AVADTRDQADGSRASVDSGSSEEQGGSSRALVSTLVPLG	19.27	3831.85	39	2.5	958.971	51.64	3280000	20953			sp|P01833|PIGR_HUMAN
VQ(+.98)VFAPANALPARSEA	19.27	1640.85	16	2.3	821.435	48.54	205000	18937	Deamidation (NQ)	Q2:Deamidation (NQ):53.33	sp|Q96FE7|P3IP1_HUMAN
IPGGLSEAKPATPE	19.26	1365.71	14	2.2	683.866	35.76	240000	11278			sp|P01040|CYTA_HUMAN
VEISPGPRIAA	19.25	1108.62	11	2.1	555.32	40.02	153000	13767			sp|P19320|VCAM1_HUMAN
YEQLSGK	19.24	823.408	7	2.6	412.712	20.46	601000	4829			sp|P30086|PEBP1_HUMAN
IFNGDADLSGM(+15.99)TGSRG	19.22	1612.72	16	2.3	807.367	37.45	0	12263	Oxidation (M)	M11:Oxidation (M):1000.00	sp|P29508|SPB3_HUMAN
LKPEIQC(+57.02)VSA	19.22	1143.6	10	1.9	572.806	36.58	62900	11748	Carbamidomethylation	C7:Carbamidomethylation:1000.00	sp|P08582|TRFM_HUMAN
IATHM(+15.99)PGSY	19.21	991.443	9	2.1	496.73	24.54	65800	6144	Oxidation (M)	M5:Oxidation (M):1000.00	sp|Q8WZ75|ROBO4_HUMAN
YKM(+15.99)AVGF	19.21	830.4	7	1.3	416.208	36.01	1270000	11386	Oxidation (M)	M3:Oxidation (M):1000.00	sp|P04745|AMY1_HUMAN, sp|P19961|AMY2B_HUMAN, sp|P04746|AMYP_HUMAN
PQQPQQPFPQTQQPQQPFPQ	19.19	2373.15	20	2.8	792.059	48.16	0	18714			sp|P08453|GDB2_WHEAT, sp|P06659|GDBB_WHEAT, tr|B6DQB5|B6DQB5_WHEAT, tr|R9XV87|R9XV87_WHEAT, tr|R9XWD0|R9XWD0_WHEAT, tr|R9XUB9|R9XUB9_WHEAT, tr|R9XW98|R9XW98_WHEAT, tr|R9XUS6|R9XUS6_WHEAT, tr|B6DQB6|B6DQB6_WHEAT, tr|A0A290XYV2|A0A290XYV2_WHEAT, tr|A0A290XZ25|A0A290XZ25_WHEAT, tr|H9BFB6|H9BFB6_WHEAT, tr|F2XAR4|F2XAR4_WHEAT, tr|A0A290XZ20|A0A290XZ20_WHEAT, tr|Q6EEX1|Q6EEX1_WHEAT, tr|A0A4D6Q614|A0A4D6Q614_WHEAT, tr|B6DQB3|B6DQB3_WHEAT, tr|A0A290XYW4|A0A290XYW4_WHEAT, tr|A0A5B9Y2N1|A0A5B9Y2N1_WHEAT, tr|B6UKP1|B6UKP1_WHEAT, tr|A0A4D6Q7N0|A0A4D6Q7N0_WHEAT, tr|B6UKN0|B6UKN0_WHEAT, tr|Q6EEW9|Q6EEW9_WHEAT, tr|B6UKP2|B6UKP2_WHEAT, tr|A0A290XZ33|A0A290XZ33_WHEAT, tr|A0A290XZ13|A0A290XZ13_WHEAT, tr|A0A290XZ51|A0A290XZ51_WHEAT, tr|A0A4D6Q653|A0A4D6Q653_WHEAT, tr|A0A290XYY4|A0A290XYY4_WHEAT, tr|A0A290XZ45|A0A290XZ45_WHEAT, tr|F2X323|F2X323_WHEAT, tr|A0A290XZ10|A0A290XZ10_WHEAT, tr|A0A4D6QBN8|A0A4D6QBN8_WHEAT, tr|A0A5B9Y3R8|A0A5B9Y3R8_WHEAT, tr|A0A290XZ21|A0A290XZ21_WHEAT, tr|R9XWB3|R9XWB3_WHEAT, tr|F2XAR5|F2XAR5_WHEAT, tr|R9XT02|R9XT02_WHEAT, tr|R9XUB0|R9XUB0_WHEAT, tr|A0A4D6Q7Q1|A0A4D6Q7Q1_WHEAT, tr|A0A290XZ35|A0A290XZ35_WHEAT, tr|F4YT72|F4YT72_WHEAT, tr|Q6EEX0|Q6EEX0_WHEAT, tr|R9XU95|R9XU95_WHEAT, tr|A0A4D6Q6S8|A0A4D6Q6S8_WHEAT, tr|A0A4D6Q668|A0A4D6Q668_WHEAT, tr|R9XUT4|R9XUT4_WHEAT, tr|A0A290XYZ0|A0A290XYZ0_WHEAT, tr|A0A290XZ47|A0A290XZ47_WHEAT, tr|R9XSY7|R9XSY7_WHEAT, tr|B6DQB9|B6DQB9_WHEAT, tr|B6UKN8|B6UKN8_WHEAT, tr|A0A290XYY3|A0A290XYY3_WHEAT, tr|K7X1S8|K7X1S8_WHEAT, tr|M9TK56|M9TK56_WHEAT, tr|A0A290XZ34|A0A290XZ34_WHEAT, tr|B6DQD5|B6DQD5_9POAL, tr|B6DQD3|B6DQD3_9POAL, tr|B6DQD8|B6DQD8_9POAL, tr|B6DQC8|B6DQC8_9POAL, tr|B6DQD0|B6DQD0_9POAL, tr|B6DQD7|B6DQD7_9POAL, tr|B6DQD4|B6DQD4_9POAL, tr|U5UA54|U5UA54_WHEAT, tr|B6DQB8|B6DQB8_WHEAT, tr|R9XU99|R9XU99_WHEAT, tr|Q9M6P7|Q9M6P7_WHEAT, tr|Q94G91|Q94G91_WHEAT, tr|M9TGF7|M9TGF7_WHEAT, tr|A0A290XYU1|A0A290XYU1_WHEAT, tr|A0A290XZ06|A0A290XZ06_WHEAT, tr|M9TE83|M9TE83_WHEAT, tr|A0A2U8JD23|A0A2U8JD23_WHEAT
LC(+57.02)KALVL	19.17	815.494	7	2.2	408.755	44.77	2400000	16639	Carbamidomethylation	C2:Carbamidomethylation:1000.00	sp|O95998|I18BP_HUMAN
VFLGHTNVEE	19.13	1143.56	10	2.3	572.787	37.66	762000	12333			sp|P00736|C1R_HUMAN
FNKALVQQM(+15.99)EQL	19.11	1463.74	12	2.8	732.881	40.69	138000	14151	Oxidation (M)	M9:Oxidation (M):1000.00	sp|P06727|APOA4_HUMAN
VPEGPLYRVAGTA	19.1	1328.71	13	3.6	665.364	45.64	159000	17255			sp|Q969P0|IGSF8_HUMAN
LRQGLLPVLES	19.1	1223.72	11	1.9	612.87	56.14	0	23582			sp|P02647|APOA1_HUMAN
TYVPKEF	19.1	882.449	7	2.4	442.233	39.92	7640000	13634			sp|P02768|ALBU_HUMAN
EDRTFLVGNL	19.09	1162.6	10	1.8	582.307	55.03	282000	22931			sp|O75339|CILP1_HUMAN
YTTPFHLVSTE	19.08	1293.62	11	1.6	647.82	51.52	376000	20801			sp|Q9HCU0|CD248_HUMAN
LIQPHYASDL	19.07	1155.59	10	1.8	578.804	43.17	131000	15699			sp|P01019|ANGT_HUMAN
AAVPGKTFVNITPAE	19.07	1513.81	15	2.6	757.916	46.74	74300	17933			sp|P07737|PROF1_HUMAN
DEAGSEADHEGTHS	19.06	1440.54	14	2.1	721.278	14.48	4700	3051			sp|P02671|FIBA_HUMAN
M(+15.99)ESRSFYTAYL	19.05	1382.62	11	2.3	692.318	53.3	173000	21860	Oxidation (M)	M1:Oxidation (M):1000.00	sp|O00391|QSOX1_HUMAN
LKDERFQL	19.04	1047.57	8	1.7	524.794	39.36	244000	13352			sp|Q8NFZ8|CADM4_HUMAN
AIQDPRLFAEEKAVADTRDQ(+.98)ADGSRASVDSGSSEEQGGSS	19.04	4123.88	40	8	1031.99	43.01	127000	15584	Deamidation (NQ)	Q20:Deamidation (NQ):4.12	sp|P01833|PIGR_HUMAN
YDEKSTGGISVPGPM(+15.99)	19.03	1552.71	15	0.7	777.362	35.84	0	11343	Oxidation (M)	M15:Oxidation (M):1000.00	sp|P02452|CO1A1_HUMAN
IVREGGTM(+15.99)	19.02	877.433	8	2.2	439.725	15.03	0	3182	Oxidation (M)	M8:Oxidation (M):1000.00	sp|P32004|L1CAM_HUMAN
DAPPPPAAPLPRWS	18.99	1470.76	14	2.6	736.39	50.21	231000	19977			sp|Q99523|SORT_HUMAN
VFAPANALPARSE	18.98	1341.7	13	2.4	671.861	42.12	959000	15106			sp|Q96FE7|P3IP1_HUMAN
LSLSKNQL	18.98	901.523	8	2.3	451.77	38.3	1570000	12706			sp|P22792|CPN2_HUMAN
SLM(+15.99)PFSPYEPLNF	18.97	1556.72	13	2.3	779.37	66.82	90800	29564	Oxidation (M)	M3:Oxidation (M):1000.00	sp|P10909|CLUS_HUMAN
SPPRSELSL	18.96	984.524	9	1.3	493.27	39.18	305000	13435			sp|Q6UY14|ATL4_HUMAN
KKVPQ(+.98)VSTPT	18.95	1084.61	10	2.8	543.315	22.51	55600	5485	Deamidation (NQ)	Q5:Deamidation (NQ):1000.00	sp|P02768|ALBU_HUMAN
LAPNNLKPVVAEF	18.95	1410.79	13	0.4	706.401	54.21	110000	22409			sp|P02787|TRFE_HUMAN
EC(+57.02)LC(+57.02)KPEFTGL	18.95	1352.61	11	2.6	677.314	49.14	379000	19315	Carbamidomethylation	C2:Carbamidomethylation:1000.00;C4:Carbamidomethylation:1000.00	sp|P80370|DLK1_HUMAN
STTYSGVTR	18.95	970.472	9	3.7	486.245	21.73	889000	5222			sp|P04264|K2C1_HUMAN
WQPIPVHTVPLSEDQL	18.95	1857.96	16	2.5	929.991	59.71	230000	25637			sp|P15309|PPAP_HUMAN
LGGPSVFLFPPKPKDTLM(+15.99)	18.95	1959.05	18	2.4	654.027	56.55	0	23818	Oxidation (M)	M18:Oxidation (M):1000.00	sp|P01860|IGHG3_HUMAN, sp|P0DOX5|IGG1_HUMAN, sp|P01861|IGHG4_HUMAN, sp|P01857|IGHG1_HUMAN
LSTQPGREEGSPLEL	18.94	1611.81	15	1.7	806.914	47.15	84400	18169			sp|P08195|4F2_HUMAN
VVNM(+15.99)KGNDISSGTVL	18.92	1548.78	15	2.7	775.4	38.56	730000	12877	Oxidation (M)	M4:Oxidation (M):1000.00	sp|P30086|PEBP1_HUMAN
VAEFHDQVPFDGM(+15.99)	18.9	1506.64	13	2.6	754.332	46.2	290000	17549	Oxidation (M)	M13:Oxidation (M):1000.00	sp|P10253|LYAG_HUMAN
TVEAPM(+15.99)PKLATQ	18.9	1300.67	12	3.1	651.344	34.01	425000	10324	Oxidation (M)	M6:Oxidation (M):1000.00	sp|P04792|HSPB1_HUMAN
LRLDVM(+15.99)M(+15.99)	18.89	908.446	7	1.8	455.231	37.26	710000	12110	Oxidation (M)	M6:Oxidation (M):1000.00;M7:Oxidation (M):1000.00	sp|P10253|LYAG_HUMAN
AVAGGARM(+15.99)PC(+57.02)AE	18.88	1204.53	12	0.1	603.274	19.75	0	4616	Oxidation (M); Carbamidomethylation	M8:Oxidation (M):1000.00;C10:Carbamidomethylation:1000.00	sp|P18065|IBP2_HUMAN
LSM(+15.99)C(+57.02)PPSPLGC(+57.02)EL	18.88	1475.65	13	3.2	738.833	54.44	30300	22560	Oxidation (M); Carbamidomethylation	M3:Oxidation (M):1000.00;C4:Carbamidomethylation:1000.00;C11:Carbamidomethylation:1000.00	sp|P24593|IBP5_HUMAN
IINTFHQ	18.88	871.455	7	1.7	436.736	32.3	365000	9331			sp|P06702|S10A9_HUMAN
FQTPSYTQPYQG	18.87	1415.64	12	2.2	708.827	44.97	153000	16797			sp|P07911|UROM_HUMAN
LYLPKFSIEGS	18.86	1252.67	11	1.8	627.344	58.68	379000	25021			sp|P05154|IPSP_HUMAN
AAKC(+57.02)NLLA	18.86	859.459	8	2.5	430.738	30.95	1590000	8595	Carbamidomethylation	C4:Carbamidomethylation:1000.00	sp|P02765|FETUA_HUMAN
VVHTNYDEYAIF	18.84	1469.68	12	2.6	735.851	55.33	0	23096			sp|P02760|AMBP_HUMAN
KVADALTNAV	18.84	1000.56	10	2	501.286	38.51	193000	12925			sp|P69905|HBA_HUMAN
QTPSYTQPYQGSSVTLSTEA	18.83	2143.99	20	1.3	1073	47.65	0	18400			sp|P07911|UROM_HUMAN
LENSLGPFPLF	18.83	1232.64	11	2.3	617.331	69.71	196000	31114			sp|Q02487|DSC2_HUMAN
ELKRKGYDLPV	18.82	1316.75	11	3.9	439.924	40.44	18700000	13933			sp|P20929|NEBU_HUMAN
Q(-17.03)QPHQPFPQPQ(+.98)QQFPQPQQPQQ	18.82	2649.24	22	8.7	884.094	47.73	379000	18476	Pyro-glu from Q; Deamidation (NQ)	Q1:Pyro-glu from Q:1000.00;Q11:Deamidation (NQ):0.00	tr|R9XUS6|R9XUS6_WHEAT, tr|M9TK56|M9TK56_WHEAT, tr|A0A2U8JD23|A0A2U8JD23_WHEAT
LSRQELFPFGPGQGD	18.79	1646.81	15	2.2	824.412	57.48	78000	24363			sp|P14543|NID1_HUMAN
VGM(+15.99)GRAEQVIF	18.78	1221.62	11	2.2	611.817	44.77	1930000	16638	Oxidation (M)	M3:Oxidation (M):1000.00	sp|Q92692|NECT2_HUMAN
YWC(+57.02)DAKQSVIE	18.78	1397.63	11	2.3	699.823	41.44	334000	14585	Carbamidomethylation	C3:Carbamidomethylation:1000.00	sp|P01133|EGF_HUMAN
IGDAAKNQLTSNPENTVF	18.77	1917.94	18	1.8	959.981	47.75	82900	18432			sp|P11021|BIP_HUMAN
LC(+57.02)IPRSDVM(+15.99)	18.76	1105.53	9	2.5	553.772	37.29	580000	12213	Carbamidomethylation; Oxidation (M)	C2:Carbamidomethylation:1000.00;M9:Oxidation (M):1000.00	sp|P19652|A1AG2_HUMAN
VELAPGKFQLV	18.76	1199.69	11	1.9	600.854	56.2	146000	23642			sp|P19823|ITIH2_HUMAN
EVQVFAPAN(+.98)ALPARSEA	18.76	1769.89	17	2.4	885.957	47.97	60800	18607	Deamidation (NQ)	N9:Deamidation (NQ):41.57	sp|Q96FE7|P3IP1_HUMAN
LRTLNQPDSQLQ	18.75	1411.74	12	2.8	706.88	34.16	277000	10346			sp|P01009|A1AT_HUMAN
AATSQVLLPSKDVM(+15.99)QGTDE	18.74	2004.97	19	2.1	1003.49	40.48	324000	13999	Oxidation (M)	M14:Oxidation (M):1000.00	sp|P0DOX6|IGM_HUMAN, sp|P01871|IGHM_HUMAN
FVQRVVESL	18.73	1075.6	9	2.2	538.81	45.47	171000	17102			sp|P12111|CO6A3_HUMAN
FSLRVEA	18.72	820.444	7	2	411.23	44.87	2650000	16692			sp|Q7Z5L0|VMO1_HUMAN
PALPTKGEVLL	18.71	1136.68	11	1.7	569.348	50.24	151000	19985			sp|P07476|INVO_HUMAN
VNLGGSKSI	18.7	873.492	9	1.9	437.754	32.18	164000	9257			sp|P04264|K2C1_HUMAN
SLRVEAPTTL	18.7	1085.61	10	2	543.812	44.87	223000	16765			sp|Q7Z5L0|VMO1_HUMAN
RVTIPTDL	18.69	913.523	8	2.3	457.77	46.01	0	17456			sp|Q14118|DAG1_HUMAN
VQVAAVTGAGAGEPSRPVC(+57.02)LLL	18.68	2164.17	22	4.3	1083.1	60.35	0	25946	Carbamidomethylation	C19:Carbamidomethylation:1000.00	sp|Q8WZ75|ROBO4_HUMAN
Q(-17.03)ENQDGRYSLTY	18.68	1455.63	12	2.2	728.822	46.52	1350000	17705	Pyro-glu from Q	Q1:Pyro-glu from Q:1000.00	sp|P25311|ZA2G_HUMAN
PGEVPGEGPPGPGGTGGGP	18.68	1571.72	19	-4.1	786.865	27.06	0	7011			sp|Q15569|TESK1_HUMAN
QVTWPDESKAGGSWDL	18.66	1774.82	16	5.1	888.42	57.63	437000	24468			sp|P22792|CPN2_HUMAN
ERFTGSL	18.65	808.408	7	2.7	405.212	35.95	0	11411			sp|P39059|COFA1_HUMAN
PASASLPAKADL	18.63	1139.62	12	1	570.817	39.03	0	13197			sp|P08195|4F2_HUMAN
GN(+.98)SVLQDSRV	18.57	1074.53	10	2.1	538.274	39.61	338000	13485	Deamidation (NQ)	N2:Deamidation (NQ):49.79	sp|Q96PQ0|SORC2_HUMAN
N(+.98)IDIRSAF	18.57	935.471	8	1.6	468.744	51.27	260000	20646	Deamidation (NQ)	N1:Deamidation (NQ):1000.00	sp|Q00872|MYPC1_HUMAN
M(+15.99)IPGGLSEAKPATPEIQ	18.56	1753.89	17	1.9	877.955	43.54	973000	15759	Oxidation (M)	M1:Oxidation (M):1000.00	sp|P01040|CYTA_HUMAN
VVINQLRLSDAGQ	18.56	1411.78	13	2.1	706.898	46.1	508000	17586			sp|P01833|PIGR_HUMAN
AFSSLGLLK	18.56	934.549	9	2.8	468.283	51.84	113000	20996			sp|P07911|UROM_HUMAN
DNFPRYP	18.56	907.419	7	2.6	454.718	41.31	834000	14479			sp|P01344|IGF2_HUMAN
VC(+57.02)VLAHHFGKEFTPPVQA	18.55	2036.03	18	1.9	679.685	45.74	307000	17299	Carbamidomethylation	C2:Carbamidomethylation:1000.00	sp|P68871|HBB_HUMAN
EPPQSPWDR	18.54	1110.51	9	2.6	556.263	35.69	1190000	11200			sp|P02647|APOA1_HUMAN
IAGTNNM(+15.99)DGHIF	18.52	1304.58	12	2	653.3	39.92	351000	13646	Oxidation (M)	M7:Oxidation (M):1000.00	sp|P19835|CEL_HUMAN
Q(-17.03)EGGANTTSGPIRTPQIPEWLII	18.51	2460.26	23	1.2	1231.14	69.52	104000	31070	Pyro-glu from Q	Q1:Pyro-glu from Q:1000.00	sp|P16070|CD44_HUMAN
VDLNEC(+57.02)N(+.98)QAPKPC(+57.02)N(+.98)F	18.5	1806.76	15	-0.3	452.696	32.83	3680000	9615	Carbamidomethylation; Deamidation (NQ)	C6:Carbamidomethylation:1000.00;N7:Deamidation (NQ):0.00;C13:Carbamidomethylation:1000.00;N14:Deamidation (NQ):0.00	sp|P35555|FBN1_HUMAN
VTPARDGPC(+57.02)GTVL	18.49	1341.67	13	2.4	671.844	37.51	604000	12251	Carbamidomethylation	C9:Carbamidomethylation:1000.00	sp|P07911|UROM_HUMAN
IAQAHSPAFSC(+57.02)E	18.48	1316.58	12	1.7	659.299	32.4	93200	9368	Carbamidomethylation	C11:Carbamidomethylation:1000.00	sp|P08571|CD14_HUMAN
WTREEYSN	18.46	1083.46	8	2.7	542.74	25.85	184000	6617			sp|O75882|ATRN_HUMAN
LEKVLPSLGISNV	18.46	1367.8	13	2.1	684.91	56.3	91200	23690			sp|P05154|IPSP_HUMAN
VTLPTGEVTVPGVSGDVSLPEIATGGLE	18.44	2693.4	28	2.4	1347.71	66.64	130000	29461			sp|Q09666|AHNK_HUMAN
YSLSSVVTVPSSNF	18.41	1485.74	14	2.1	743.876	62.39	445000	27070			sp|P01859|IGHG2_HUMAN
ALEDGGSAHGVFLLNSNAM(+15.99)D	18.41	2032.92	20	3.3	1017.47	51.95	0	21053	Oxidation (M)	M19:Oxidation (M):1000.00	sp|P10253|LYAG_HUMAN
PANALPARSEA	18.38	1095.57	11	2.3	548.792	25.46	1990000	6446			sp|Q96FE7|P3IP1_HUMAN
YQQPPGTAPKLM(+15.99)I	18.38	1458.75	13	0.8	730.385	45.75	83100	17277	Oxidation (M)	M12:Oxidation (M):1000.00	sp|A0A075B6J9|LV218_HUMAN
M(+15.99)GVVSLGSPSGEVSHPR	18.37	1710.84	17	2.8	856.428	34.71	110000	10709	Oxidation (M)	M1:Oxidation (M):1000.00	sp|P02765|FETUA_HUMAN
YC(+57.02)FQGNQF	18.37	1062.42	8	-0.7	532.218	49.1	57200	19332	Carbamidomethylation	C2:Carbamidomethylation:1000.00	sp|P02790|HEMO_HUMAN
ISTM(+15.99)EGYKYPVYG	18.36	1522.7	13	2.7	762.36	41.98	0	14953	Oxidation (M)	M4:Oxidation (M):1000.00	sp|Q92820|GGH_HUMAN
Q(-17.03)GQSPLGSDLGPQM(+15.99)LRE	18.36	1810.85	17	2.8	906.436	51.84	0	20982	Pyro-glu from Q; Oxidation (M)	Q1:Pyro-glu from Q:1000.00;M14:Oxidation (M):1000.00	sp|P49747|COMP_HUMAN
WKQDSQL	18.36	903.445	7	1.9	452.731	31.03	1110000	8635			sp|P25311|ZA2G_HUMAN
LTVQVKGPTQE	18.36	1198.66	11	1.8	600.336	34.35	90000	10515			sp|P01023|A2MG_HUMAN
SSHVGGTLGQFYQE	18.32	1508.69	14	1.8	755.354	45.29	101000	17013			sp|Q14624|ITIH4_HUMAN
GGNKPQGPPPPPG	18.32	1198.61	13	2.6	600.313	22.37	19900	5430			sp|P04280|PRP1_HUMAN
HLPAEFTPAVHASLDKF	18.31	1878.96	17	1.4	627.329	50.51	153000	20161			sp|P69905|HBA_HUMAN
LGDRWIL	18.3	871.492	7	2.4	436.754	56.35	186000	23735			sp|Q9NZP8|C1RL_HUMAN, sp|P00736|C1R_HUMAN
LLRPAPVSE	18.29	980.565	9	2.9	491.291	33.18	79300	9822			sp|Q9H228|S1PR5_HUMAN
PQQPQLPFPQQPQQPFPQPQ	18.28	2354.18	20	2.8	1178.1	52.59	62400	21464			sp|P21292|GDBX_WHEAT, tr|Q30DX2|Q30DX2_WHEAT, tr|A0A290XZ17|A0A290XZ17_WHEAT, tr|B5ANT1|B5ANT1_WHEAT, tr|A0A4D6K4X0|A0A4D6K4X0_WHEAT, tr|D0ES80|D0ES80_WHEAT, tr|A0A290XYW0|A0A290XYW0_WHEAT, tr|A0A4D6JZI5|A0A4D6JZI5_WHEAT, tr|A0A4D6K1C3|A0A4D6K1C3_WHEAT, tr|B6UKQ7|B6UKQ7_WHEAT, tr|A0A5B9Y471|A0A5B9Y471_WHEAT, tr|Q94G93|Q94G93_WHEAT, tr|Q94G98|Q94G98_WHEAT, tr|A0A290XYW3|A0A290XYW3_WHEAT, tr|R9XUA5|R9XUA5_WHEAT, tr|A0A4D6Q7Q8|A0A4D6Q7Q8_WHEAT, tr|A0A4D6K2W9|A0A4D6K2W9_WHEAT, tr|R9XWA1|R9XWA1_WHEAT, tr|B6UKQ2|B6UKQ2_WHEAT, tr|A0A4D6QBN0|A0A4D6QBN0_WHEAT, tr|D0ES81|D0ES81_WHEAT, tr|A0A5B9Y1W2|A0A5B9Y1W2_WHEAT, tr|A0A290XZ12|A0A290XZ12_WHEAT, tr|H9A6C2|H9A6C2_WHEAT, tr|K7X0Y6|K7X0Y6_WHEAT, tr|D0ES85|D0ES85_WHEAT, tr|A0A290XYZ4|A0A290XYZ4_WHEAT, tr|H9A6C1|H9A6C1_WHEAT, tr|A0A4D6Q658|A0A4D6Q658_WHEAT, tr|A0A290XYV6|A0A290XYV6_WHEAT, tr|R9XUR8|R9XUR8_WHEAT, tr|R9XV56|R9XV56_WHEAT, tr|R9XSY2|R9XSY2_WHEAT, tr|Q94G97|Q94G97_WHEAT, tr|K7WVB5|K7WVB5_WHEAT, tr|Q94G90|Q94G90_WHEAT, tr|K7XEG0|K7XEG0_WHEAT, tr|A0A290XZ14|A0A290XZ14_WHEAT, tr|Q94G95|Q94G95_WHEAT, tr|A0A290XZ23|A0A290XZ23_WHEAT, tr|Q94G96|Q94G96_WHEAT, tr|H9A6C0|H9A6C0_WHEAT, tr|B6UKN7|B6UKN7_WHEAT, tr|A0A290XZ11|A0A290XZ11_WHEAT, tr|H9A6B8|H9A6B8_WHEAT, tr|B6DQE0|B6DQE0_9POAL, tr|B6DQD6|B6DQD6_9POAL, tr|B6DQD1|B6DQD1_9POAL, tr|R9XUQ5|R9XUQ5_WHEAT, tr|A0A4D6Q688|A0A4D6Q688_WHEAT, tr|R9XWC4|R9XWC4_WHEAT, tr|A0A4D6K3Q4|A0A4D6K3Q4_WHEAT, tr|R9XUR5|R9XUR5_WHEAT, tr|K7XRI7|K7XRI7_WHEAT, tr|R9XSZ2|R9XSZ2_WHEAT, tr|K7X1R6|K7X1R6_WHEAT, tr|B6UKQ3|B6UKQ3_WHEAT, tr|K7XRH9|K7XRH9_WHEAT, tr|D0EMA4|D0EMA4_WHEAT, tr|A0A290XYW2|A0A290XYW2_WHEAT, tr|M9TG60|M9TG60_WHEAT, tr|B6UKP0|B6UKP0_WHEAT, tr|K7XEF1|K7XEF1_WHEAT, tr|B5ANT0|B5ANT0_WHEAT, tr|K7X1Q2|K7X1Q2_WHEAT, tr|A0A290XZ04|A0A290XZ04_WHEAT, tr|A0A4D6JZB7|A0A4D6JZB7_WHEAT
FRSQFSPAVF	18.26	1184.6	10	3.1	593.308	53.25	53900	21871			sp|Q8WVV5|BT2A2_HUMAN, sp|Q7KYR7|BT2A1_HUMAN
SHIANVERVPFDA	18.26	1453.73	13	2.3	727.875	41.76	42300	14845			sp|P06396|GELS_HUMAN
VTWPDESKAGGSWDL	18.25	1646.76	15	2.6	824.388	57.49	380000	24363			sp|P22792|CPN2_HUMAN
FQTPSYTQPYQGSSV	18.25	1688.77	15	0.9	845.392	47.86	168000	18538			sp|P07911|UROM_HUMAN
YSLSSVVTVPSSNFGTQT	18.24	1872.91	18	2.4	937.465	59.65	3670000	25555			sp|P01859|IGHG2_HUMAN
Q(-17.03)SALTQPRSVSGSPGQS	18.24	1668.81	17	2.5	835.413	36.51	42900	11747	Pyro-glu from Q	Q1:Pyro-glu from Q:1000.00	sp|P01706|LV211_HUMAN
FTDGSRPYGGF	18.23	1202.54	11	1.7	602.276	42.41	129000	15251			sp|O60494|CUBN_HUMAN
YLEPRGSLL	18.23	1046.58	9	2	524.296	46.89	734000	18005			sp|Q6UVK1|CSPG4_HUMAN
AKEGGQIAVF	18.22	1018.54	10	2.6	510.281	43.46	148000	15858			sp|Q16875|F263_HUMAN
VSSAPTKAPDVF	18.22	1217.63	12	1.6	609.823	41.07	84600	14402			sp|P0DOX3|IGD_HUMAN
VGGTGM(+15.99)FTVRM(+15.99)A	18.2	1257.58	12	1.4	629.801	35.27	982000	10875	Oxidation (M)	M6:Oxidation (M):1000.00;M11:Oxidation (M):1000.00	sp|P07911|UROM_HUMAN
VGQVELGGGPGAGSLQP	18.2	1521.78	17	1.7	761.898	48.94	249000	19176			sp|P01308|INS_HUMAN
PLLKPWAL	18.2	936.58	8	1.7	469.298	60.11	441000	25797			sp|P04075|ALDOA_HUMAN
Q(-17.03)EKLGASPLHVDL	18.2	1388.73	13	2.4	695.374	54.36	187000	22498	Pyro-glu from Q	Q1:Pyro-glu from Q:1000.00	sp|Q15904|VAS1_HUMAN
VKM(+15.99)ASPVSITW	18.16	1233.64	11	1.8	617.83	50.85	222000	20409	Oxidation (M)	M3:Oxidation (M):1000.00	sp|Q9UBX7|KLK11_HUMAN
C(+57.02)LC(+57.02)QRSFRTFQAL	18.14	1685.81	13	3.9	562.947	42.19	163000	15094	Carbamidomethylation	C1:Carbamidomethylation:1000.00;C3:Carbamidomethylation:1000.00	sp|Q15911|ZFHX3_HUMAN
FPTTKTYFP	18.13	1100.55	9	1.5	551.285	49.15	801000	19156			sp|P69905|HBA_HUMAN
VIVGGKDIQGS	18.12	1071.59	11	2.7	536.805	31.71	2930000	8956			sp|P55290|CAD13_HUMAN
SQTSQAVTGGHTQIQAGSHT	18.09	1994.94	20	2.7	665.989	24.81	72500	6256			sp|Q9UBG3|CRNN_HUMAN
RLGLEDVGTTPFS	18.08	1390.71	13	1.6	696.363	53.65	0	22080			sp|P14543|NID1_HUMAN
YSLSSVVTVPSSSL	18.08	1424.74	14	2	713.379	61.7	802000	26690			sp|P01860|IGHG3_HUMAN, sp|P0DOX5|IGG1_HUMAN, sp|P01861|IGHG4_HUMAN, sp|P01857|IGHG1_HUMAN
FRDFAISV	18.05	953.497	8	2	477.757	53.14	0	21772			sp|P39059|COFA1_HUMAN
YVRLTPDE	18.01	991.497	8	1.9	496.757	34.5	148000	10621			sp|Q12907|LMAN2_HUMAN
IKQNC(+57.02)ELFEQLGEY	18	1769.83	14	2.7	885.924	56.93	580000	24000	Carbamidomethylation	C5:Carbamidomethylation:1000.00	sp|P02768|ALBU_HUMAN
FLGGVPTDIRPSA	17.98	1328.71	13	2.6	665.363	49.14	231000	19331			sp|Q9Y4C0|NRX3A_HUMAN
YDYETVRNGGLIF	17.97	1545.75	13	2.2	773.882	58.55	0	24969			sp|P54710|ATNG_HUMAN
ILDRM(+15.99)QADF	17.95	1123.53	9	2	562.775	37.97	764000	12552	Oxidation (M)	M5:Oxidation (M):1000.00	sp|P08962|CD63_HUMAN
KGGPGSAVSPYPT	17.94	1216.61	13	1.3	609.312	32.07	57600	9203			sp|P04083|ANXA1_HUMAN
VPSSRGGLPLEEVT	17.93	1439.76	14	1.5	720.889	46.2	0	17577			sp|P15289|ARSA_HUMAN
IDKVRFLEQQ	17.92	1274.7	10	2.3	638.358	39.13	53500	13261			sp|Q3SY84|K2C71_HUMAN, sp|Q86Y46|K2C73_HUMAN, sp|Q5XKE5|K2C79_HUMAN, sp|P12035|K2C3_HUMAN, sp|P04264|K2C1_HUMAN, sp|Q01546|K22O_HUMAN, sp|P02538|K2C6A_HUMAN, sp|Q7RTS7|K2C74_HUMAN, sp|P35908|K22E_HUMAN, sp|Q14533|KRT81_HUMAN, sp|Q7Z794|K2C1B_HUMAN, sp|Q14CN4|K2C72_HUMAN, sp|P13647|K2C5_HUMAN, sp|P04259|K2C6B_HUMAN, sp|P48668|K2C6C_HUMAN, sp|P08729|K2C7_HUMAN, sp|P05787|K2C8_HUMAN, sp|Q9NSB2|KRT84_HUMAN, sp|O95678|K2C75_HUMAN, sp|P78386|KRT85_HUMAN, sp|P78385|KRT83_HUMAN, sp|Q8N1N4|K2C78_HUMAN, sp|O43790|KRT86_HUMAN, sp|P08670|VIME_HUMAN
AYKVPLAGLEYPM(+15.99)L	17.92	1579.83	14	2.9	790.926	62.54	0	27129	Oxidation (M)	M13:Oxidation (M):1000.00	sp|P19835|CEL_HUMAN
LTQPASVSGSPGQSIT	17.91	1528.77	16	2.2	765.396	38.53	123000	12879			sp|P01705|LV223_HUMAN, sp|P01704|LV214_HUMAN
LYTEPGAGQTHTAAS	17.9	1502.7	15	2.2	752.359	27.69	218000	7206			sp|P39060|COIA1_HUMAN
ASVDSGSSEEQGGSSRALVSTL	17.85	2123	22	3.2	1062.51	44.33	224000	16388			sp|P01833|PIGR_HUMAN
REHAPFL	17.82	868.456	7	2.2	435.236	35.15	291000	10961			sp|Q96AD5|PLPL2_HUMAN
FVDQYGQRDDGKIGIVE	17.81	1937.95	17	2.3	646.991	42.69	1030000	15357			sp|P05937|CALB1_HUMAN
PPRSELSL	17.81	897.492	8	2.2	449.754	38.84	3570000	13080			sp|Q6UY14|ATL4_HUMAN
AVSFKSQVVAGTNY	17.81	1469.75	14	1.2	735.884	42.85	182000	15485			sp|P04080|CYTB_HUMAN
ASHTSDSDVPSGVTE	17.77	1487.64	15	2.8	744.828	28.4	281000	7508			sp|P10909|CLUS_HUMAN
PQQQISQQPQQLPQ(+.98)QQQIPQQPQQF	17.77	2998.49	25	8.9	1000.51	47.71	123000	18441	Deamidation (NQ)	Q14:Deamidation (NQ):0.00	tr|Q402I5|Q402I5_WHEAT, tr|A0A0B5JNY2|A0A0B5JNY2_WHEAT, tr|A0A0B5JKA1|A0A0B5JKA1_WHEAT, tr|A0A290XYT4|A0A290XYT4_WHEAT, tr|A0A2U8JD20|A0A2U8JD20_WHEAT
Q(-17.03)FPVGRVH	17.75	921.482	8	2	461.749	41.72	252000	14827	Pyro-glu from Q	Q1:Pyro-glu from Q:1000.00	sp|P0C0S8|H2A1_HUMAN, sp|Q7L7L0|H2A3_HUMAN, sp|P16104|H2AX_HUMAN, sp|Q6FI13|H2A2A_HUMAN, sp|Q16777|H2A2C_HUMAN, sp|Q8IUE6|H2A2B_HUMAN, sp|P04908|H2A1B_HUMAN, sp|Q9BTM1|H2AJ_HUMAN, sp|P20671|H2A1D_HUMAN, sp|Q93077|H2A1C_HUMAN, sp|Q96KK5|H2A1H_HUMAN, sp|Q99878|H2A1J_HUMAN
FSHAVSSNGNAVEDPM(+15.99)E	17.75	1805.75	17	3.3	903.886	30.58	186000	8461	Oxidation (M)	M16:Oxidation (M):1000.00	sp|P12830|CADH1_HUMAN
EIENKAIQDPRL	17.75	1424.76	12	2.3	713.39	36.34	1590000	11528			sp|P01833|PIGR_HUMAN
DYC(+57.02)PRGRVC(+57.02)NS	17.74	1382.58	11	3.7	461.87	16.27	253000	3532	Carbamidomethylation	C3:Carbamidomethylation:1000.00;C9:Carbamidomethylation:1000.00	sp|O14639|ABLM1_HUMAN
VVENGESSQGRFS	17.72	1394.64	13	2.2	698.33	25.29	4890	6440			sp|P07911|UROM_HUMAN
YGEGYAC(+57.02)DTDLRG	17.71	1475.6	13	2.4	738.808	36.55	0	11752	Carbamidomethylation	C7:Carbamidomethylation:1000.00	sp|P07911|UROM_HUMAN
AGLPGLQLLDLSQNQ	17.71	1565.84	15	2	783.929	66.97	32700	29668			sp|Q6EMK4|VASN_HUMAN
AVTGGHAQIQAGTHTQTPT	17.71	1874.92	19	2.5	625.983	24.82	175000	6286			sp|Q9UBG3|CRNN_HUMAN
C(+57.02)LKLPGGSC(+57.02)M(+15.99)	17.71	1137.5	10	2.1	569.758	39.65	470000	13533	Carbamidomethylation; Oxidation (M)	C1:Carbamidomethylation:1000.00;C9:Carbamidomethylation:1000.00;M10:Oxidation (M):1000.00	sp|P01911|2B1F_HUMAN, sp|Q9TQE0|2B19_HUMAN, sp|P04229|2B11_HUMAN, sp|Q29974|2B1G_HUMAN, sp|P13762|DRB4_HUMAN, sp|P13761|2B17_HUMAN
YEKPSLSAQPGPTVL	17.7	1585.84	15	-0.8	793.924	46.45	104000	17741			sp|Q14953|KI2S5_HUMAN, sp|Q14952|KI2S3_HUMAN, sp|Q14954|KI2S1_HUMAN, sp|P43631|KI2S2_HUMAN, sp|P43626|KI2L1_HUMAN, sp|P43628|KI2L3_HUMAN, sp|P43627|KI2L2_HUMAN
YAKVTEIWQEVM(+15.99)	17.7	1511.73	12	1.8	756.875	54.92	0	22847	Oxidation (M)	M12:Oxidation (M):1000.00	sp|P08294|SODE_HUMAN
AIQDPRLFAE	17.7	1158.6	10	2.5	580.31	46.88	0	17999			sp|P01833|PIGR_HUMAN
ANVERVPFDAATL	17.69	1401.73	13	2.2	701.871	52.34	137000	21282			sp|P06396|GELS_HUMAN
TTFRGTELS	17.68	1010.5	9	2.4	506.26	32.54	257000	9447			sp|P25101|EDNRA_HUMAN
IQVVTTEGRTELTPAYF	17.68	1923.99	17	1.6	963.006	56.8	756000	23925			sp|P09417|DHPR_HUMAN
IVSTKDTQFSYA	17.67	1358.67	12	2.1	680.345	39.18	132000	13317			sp|Q969P0|IGSF8_HUMAN
C(+57.02)PPKC(+57.02)PP	17.66	854.378	7	1.5	428.197	17.97	411000	4028	Carbamidomethylation	C1:Carbamidomethylation:1000.00;C5:Carbamidomethylation:1000.00	sp|Q5TA82|LCE2D_HUMAN, sp|Q5TA81|LCE2C_HUMAN, sp|Q5TCM9|LCE5A_HUMAN, sp|Q5T751|LCE1C_HUMAN, sp|O14633|LCE2B_HUMAN, sp|Q5T7P2|LCE1A_HUMAN, sp|Q5T7P3|LCE1B_HUMAN, sp|Q5T754|LCE1F_HUMAN, sp|Q5TA79|LCE2A_HUMAN, sp|Q5T753|LCE1E_HUMAN, sp|Q5T752|LCE1D_HUMAN
YPLDM(+15.99)KVS	17.66	967.468	8	1.7	484.742	32.13	519000	9194	Oxidation (M)	M5:Oxidation (M):1000.00	sp|P55259|GP2_HUMAN, sp|P07911|UROM_HUMAN
WITSKTGL	17.64	904.502	8	2.3	453.259	41.77	1300000	14793			sp|Q86T26|TM11B_HUMAN
WITSKTGI	17.64	904.502	8	2.3	453.259	41.77	1300000	14793			sp|Q9UL52|TM11E_HUMAN
APANALPARSEAAAVQPVIG	17.62	1902.03	20	3.3	952.027	45.61	198000	17228			sp|Q96FE7|P3IP1_HUMAN
VKVTIM(+15.99)WTPPE	17.6	1315.68	11	1.3	658.85	51.27	0	20637	Oxidation (M)	M6:Oxidation (M):1000.00	sp|P02751|FINC_HUMAN
VQYKTQV	17.6	864.471	7	3.1	433.244	25.53	309000	6513			sp|P01040|CYTA_HUMAN
TVEAPM(+15.99)PKLATQSNE	17.58	1630.79	15	2.8	816.403	33.74	1020000	10375	Oxidation (M)	M6:Oxidation (M):1000.00	sp|P04792|HSPB1_HUMAN
Q(-17.03)QQPPREPP	17.57	1058.51	9	2.3	530.266	29.06	330000	7673	Pyro-glu from Q	Q1:Pyro-glu from Q:1000.00	sp|P28300|LYOX_HUMAN
ERM(+15.99)FLSF	17.56	944.443	7	2.1	473.23	53.03	4270000	21621	Oxidation (M)	M3:Oxidation (M):1000.00	sp|P69905|HBA_HUMAN
WASRQEPSQGTTTF	17.56	1594.74	14	2.3	798.378	37.44	200000	12255			sp|P01876|IGHA1_HUMAN
ELTEAQRRGLQ	17.55	1299.69	11	2.5	650.854	23.82	194000	5915			sp|Q99969|RARR2_HUMAN
VKEVVQNF	17.55	961.523	8	1.5	481.77	36.7	0	11823			sp|Q14019|COTL1_HUMAN
YC(+57.02)DLPEPRKP	17.54	1273.61	10	0.4	637.814	31.77	0	9059	Carbamidomethylation	C2:Carbamidomethylation:1000.00	sp|P02787|TRFE_HUMAN
ALERM(+15.99)FLSFPT	17.53	1326.66	11	4.9	664.343	57.22	384000	24177	Oxidation (M)	M5:Oxidation (M):1000.00	sp|P69905|HBA_HUMAN
YTKKVPQ(+.98)VSTPTL	17.51	1461.81	13	2.1	731.913	38.79	169000	13029	Deamidation (NQ)	Q7:Deamidation (NQ):1000.00	sp|P02768|ALBU_HUMAN
LKEFSNM(+15.99)	17.5	883.411	7	1.8	442.714	25.52	0	6507	Oxidation (M)	M7:Oxidation (M):1000.00	sp|Q99574|NEUS_HUMAN
PQLRETL	17.49	855.481	7	1.9	428.749	35.02	259000	10862			sp|P02760|AMBP_HUMAN
AVTLARAETTQ	17.49	1159.62	11	1.9	580.818	28.85	167000	7709			sp|Q9C0C2|TB182_HUMAN
IPKPLNPALW	17.47	1147.68	10	2.1	574.846	57.02	69300	24092			sp|P62952|BLCAP_HUMAN
YQKM(+15.99)YGISL	17.47	1117.55	9	2.5	559.783	45.41	254000	17067	Oxidation (M)	M4:Oxidation (M):1000.00	sp|P04083|ANXA1_HUMAN
KFQNALL	17.46	832.481	7	2	417.248	43.2	1100000	15697			sp|P02768|ALBU_HUMAN
VEYRAEVGQNAYL	17.44	1510.74	13	2.2	756.38	44.65	269000	16571			sp|Q8TDQ0|HAVR2_HUMAN
VPTWLKL	17.42	855.522	7	2.2	428.769	59.2	124000	25334			sp|P62277|RS13_HUMAN
YLRVTTVASHTSDSDVPSGVTE	17.41	2320.12	22	-1.1	774.379	40.2	0	13867			sp|P10909|CLUS_HUMAN
ANYPDLPSAYQPGI	17.41	1504.72	14	1.8	753.369	56.83	131000	24009			sp|Q9HCU0|CD248_HUMAN
IFVGPQHAGN	17.4	1038.52	10	2	520.271	32.05	193000	9241			sp|P04217|A1BG_HUMAN
M(+15.99)DIGLRQEVTLE	17.38	1418.71	12	1.7	710.362	46.45	189000	17710	Oxidation (M)	M1:Oxidation (M):1000.00	sp|P30530|UFO_HUMAN
YLQQC(+57.02)PFEDHVKLVNE	17.38	2017.96	16	2.4	673.661	46.67	178000	17881	Carbamidomethylation	C5:Carbamidomethylation:1000.00	sp|P02768|ALBU_HUMAN
Q(+.98)SGVPSRFSGSGSGTEFTLT	17.37	2001.93	20	3	1001.97	49.49	257000	19516	Deamidation (NQ)	Q1:Deamidation (NQ):1000.00	sp|A0A0C4DH69|KV109_HUMAN, sp|A0A075B6S4|KVD17_HUMAN, sp|P01599|KV117_HUMAN
LREDFQIQPRDM(+15.99)VA	17.37	1732.86	14	2.2	578.627	40.72	66400	14155	Oxidation (M)	M12:Oxidation (M):1000.00	sp|Q8WZ75|ROBO4_HUMAN
Q(-17.03)IPVPRPPV	17.36	984.576	9	1.8	493.296	57.22	1080000	24030	Pyro-glu from Q	Q1:Pyro-glu from Q:1000.00	sp|P35555|FBN1_HUMAN
TC(+57.02)VADESAENC(+57.02)DKSLHTLFGDKLC(+57.02)TVA	17.35	3040.36	27	1.7	761.098	52.58	593000	21478	Carbamidomethylation	C2:Carbamidomethylation:1000.00;C11:Carbamidomethylation:1000.00;C24:Carbamidomethylation:1000.00	sp|P02768|ALBU_HUMAN
QLRPEDLAGL	17.34	1110.6	10	2.4	556.31	50.8	0	20336			sp|Q6EMK4|VASN_HUMAN
YTKVLSY	17.34	872.464	7	2	437.24	36.81	185000	11951			sp|Q9NZP8|C1RL_HUMAN
APDPGFQERF	17.34	1162.54	10	1.7	582.279	43.54	1050000	15894			sp|Q9UHL4|DPP2_HUMAN
PVEM(+15.99)NPEGYM(+15.99)TSRTVREASGL	17.33	2355.08	21	2.3	786.037	39.09	2400000	13160	Oxidation (M)	M4:Oxidation (M):1000.00;M10:Oxidation (M):1000.00	sp|P50895|BCAM_HUMAN
LRVAPEEHPV	17.32	1145.62	10	2.1	573.818	29.69	230000	8109			sp|A5A3E0|POTEF_HUMAN, sp|P60709|ACTB_HUMAN, sp|P63261|ACTG_HUMAN
PISPQQPGQGQQSGQGQPG	17.3	1874.89	19	2	938.453	28	124000	7335			tr|Q45R38|Q45R38_WHEAT, tr|Q18MZ6|Q18MZ6_WHEAT, tr|G4Y3Y0|G4Y3Y0_WHEAT, tr|A9YSK5|A9YSK5_WHEAT, tr|Q1KL95|Q1KL95_WHEAT, tr|G3FLC5|G3FLC5_WHEAT, tr|G4Y3Y1|G4Y3Y1_WHEAT, tr|M4M8L5|M4M8L5_WHEAT, tr|S5SCQ8|S5SCQ8_9POAL, tr|V9TRL7|V9TRL7_9POAL, tr|G4Y3Y2|G4Y3Y2_WHEAT, tr|Q42451|Q42451_WHEAT
ISYNYDYYIRGATTT	17.3	1799.84	15	2.4	900.928	51.74	146000	20926			sp|Q07507|DERM_HUMAN
LERNIETIINTF	17.3	1461.78	12	2	731.9	62.94	232000	27375			sp|P06702|S10A9_HUMAN
VADVTDFEGWKAAIPSAL	17.29	1888.96	18	2.7	945.488	64.66	356000	28287			sp|Q08380|LG3BP_HUMAN
PFIAIHAESKL	17.26	1224.69	11	2.3	409.237	44.85	555000	16813			sp|P04745|AMY1_HUMAN, sp|P19961|AMY2B_HUMAN, sp|P04746|AMYP_HUMAN
FRSETKDLL	17.22	1107.59	9	1.9	554.804	35.49	153000	11123			sp|P02787|TRFE_HUMAN
EVQLVESGGGLVQPGRS	17.22	1710.89	17	1.8	856.454	44.95	183000	16753			sp|P01782|HV309_HUMAN, sp|A0A0A0MS15|HV349_HUMAN
LQGASKL	17.21	715.423	7	3.1	716.432	24.56	340000	6131			sp|P02750|A2GL_HUMAN
ARVSIQEPQDYTEPVELL	17.21	2086.06	18	3	1044.04	59.44	0	25452			sp|Q8WZ75|ROBO4_HUMAN
FREAGIQPSL	17.2	1116.59	10	2.1	559.305	43.05	0	15604			sp|P08582|TRFM_HUMAN
RVLPDVLQV	17.19	1037.62	9	2.1	519.82	54.2	524000	22439			sp|Q969P0|IGSF8_HUMAN
YSISRDSDIL	17.17	1167.58	10	2.5	584.797	45.85	84500	17368			sp|Q9NU53|GINM1_HUMAN
IFVPTTKEPC(+57.02)	17.16	1190.6	10	1.9	596.309	39.12	127000	13228	Carbamidomethylation	C10:Carbamidomethylation:1000.00	sp|Q9UBC9|SPRR3_HUMAN
ILSRYDIAL	17.16	1062.61	9	2.2	532.312	52.43	428000	21342			sp|P24855|DNAS1_HUMAN
LRDTKTLM(+15.99)	17.15	992.533	8	1.5	497.274	18.7	134000	4274	Oxidation (M)	M8:Oxidation (M):1000.00	sp|P19652|A1AG2_HUMAN
YDEVAVPKSPFRVGVTEG	17.15	1948.99	18	1.7	650.672	48.89	343000	19229			sp|Q14315|FLNC_HUMAN
AIIKSYDLDPGAGSLEI	17.15	1760.92	17	1.8	881.469	58.88	259000	25147			sp|Q13790|APOF_HUMAN
ALWGKVNVDE	17.13	1129.58	10	1.9	565.797	46.18	128000	17591			sp|P68871|HBB_HUMAN
LQLLGDPPPQ(+.98)QVTQTDDPDVGLAYVFGPDAN	17.13	3280.58	31	9.6	1094.54	66.99	38200	29656	Deamidation (NQ)	Q10:Deamidation (NQ):0.00	sp|P39060|COIA1_HUMAN
LVVDNGSGM(+15.99)C(+57.02)KAGFAGDDAPR	17.12	2151.97	21	1.6	718.331	34.44	75700	10585	Oxidation (M); Carbamidomethylation	M9:Oxidation (M):1000.00;C10:Carbamidomethylation:1000.00	sp|P60709|ACTB_HUMAN
FSLKVEPPQGIPGDD	17.11	1597.8	15	2.4	799.909	52.72	588000	21561			sp|Q7Z5L0|VMO1_HUMAN
PAAKQC(+57.02)PAL	17.1	954.496	9	2.2	478.256	25.95	372000	6657	Carbamidomethylation	C6:Carbamidomethylation:1000.00	sp|O95998|I18BP_HUMAN
SSSSSSASRTSS	17.1	1129.48	12	-0.6	565.749	26.88	0	6968			sp|Q8N2M8|CLASR_HUMAN
SQQPQQPFPQPQQQFPQPQQPQ	17.1	2615.25	22	3.5	872.761	47.63	297000	18456			sp|P21292|GDBX_WHEAT, tr|A0A290XZ17|A0A290XZ17_WHEAT, tr|B5ANT1|B5ANT1_WHEAT, tr|A0A4D6K4X0|A0A4D6K4X0_WHEAT, tr|A0A290XYY5|A0A290XYY5_WHEAT, tr|A0A4D6JZI5|A0A4D6JZI5_WHEAT, tr|A0A290XYX2|A0A290XYX2_WHEAT, tr|A0A4D6Q708|A0A4D6Q708_WHEAT, tr|F2X0K9|F2X0K9_WHEAT, tr|Q41543|Q41543_WHEAT, tr|A0A4D6K1C3|A0A4D6K1C3_WHEAT, tr|A0A5B9Y471|A0A5B9Y471_WHEAT, tr|Q94G93|Q94G93_WHEAT, tr|B6DQB4|B6DQB4_WHEAT, tr|A0A5B9Y2E5|A0A5B9Y2E5_WHEAT, tr|R9XWA6|R9XWA6_WHEAT, tr|R9XUA5|R9XUA5_WHEAT, tr|A0A290XYV4|A0A290XYV4_WHEAT, tr|A0A290XYX8|A0A290XYX8_WHEAT, tr|B6UKM5|B6UKM5_WHEAT, tr|A0A290XYV3|A0A290XYV3_WHEAT, tr|A0A4D6Q7Q8|A0A4D6Q7Q8_WHEAT, tr|A0A4D6K2W9|A0A4D6K2W9_WHEAT, tr|B6UKN4|B6UKN4_WHEAT, tr|R9XWA1|R9XWA1_WHEAT, tr|A0A290XYX4|A0A290XYX4_WHEAT, tr|B6UKN5|B6UKN5_WHEAT, tr|Q9M4L5|Q9M4L5_WHEAT, tr|L7R666|L7R666_WHEAT, tr|F2X0K7|F2X0K7_WHEAT, tr|D0ES81|D0ES81_WHEAT, tr|H9A6C2|H9A6C2_WHEAT, tr|K7X0Y6|K7X0Y6_WHEAT, tr|A0A290XYX7|A0A290XYX7_WHEAT, tr|A0A290XYZ2|A0A290XYZ2_WHEAT, tr|D0ES85|D0ES85_WHEAT, tr|A0A290XYZ4|A0A290XYZ4_WHEAT, tr|A0A290XZ08|A0A290XZ08_WHEAT, tr|A0A290XYZ9|A0A290XYZ9_WHEAT, tr|U5U7C7|U5U7C7_WHEAT, tr|Q6EEW7|Q6EEW7_WHEAT, tr|B6DQB2|B6DQB2_WHEAT, tr|A0A290XYX5|A0A290XYX5_WHEAT, tr|A0A290XYV1|A0A290XYV1_WHEAT, tr|A0A290XZ27|A0A290XZ27_WHEAT, tr|R9XUR8|R9XUR8_WHEAT, tr|R9XV56|R9XV56_WHEAT, tr|R9XSY2|R9XSY2_WHEAT, tr|B6UKP6|B6UKP6_WHEAT, tr|A0A290XYW9|A0A290XYW9_WHEAT, tr|A0A290XYU4|A0A290XYU4_WHEAT, tr|B6DQB7|B6DQB7_WHEAT, tr|A0A4D6QBN8|A0A4D6QBN8_WHEAT, tr|K7WVB5|K7WVB5_WHEAT, tr|Q94G90|Q94G90_WHEAT, tr|K7XEG0|K7XEG0_WHEAT, tr|A0A290XZ01|A0A290XZ01_WHEAT, tr|A0A290XZ14|A0A290XZ14_WHEAT, tr|A0A290XZ21|A0A290XZ21_WHEAT, tr|A0A290XZ07|A0A290XZ07_WHEAT, tr|A0A4D6QE67|A0A4D6QE67_WHEAT, tr|A0A290XYZ8|A0A290XYZ8_WHEAT, tr|Q94G95|Q94G95_WHEAT, tr|A0A290XYZ6|A0A290XYZ6_WHEAT, tr|Q6EEX0|Q6EEX0_WHEAT, tr|A0A290XZ23|A0A290XZ23_WHEAT, tr|R9XUR0|R9XUR0_WHEAT, tr|A0A4D6Q9K7|A0A4D6Q9K7_WHEAT, tr|A0A290XYW5|A0A290XYW5_WHEAT, tr|D0ES84|D0ES84_WHEAT, tr|B6UKM7|B6UKM7_WHEAT, tr|H9A6C0|H9A6C0_WHEAT, tr|A0A290XZ11|A0A290XZ11_WHEAT, tr|D0ES82|D0ES82_WHEAT, tr|A0A290XZ28|A0A290XZ28_WHEAT, tr|A0A290XZ50|A0A290XZ50_WHEAT, tr|A0A290XZ34|A0A290XZ34_WHEAT, tr|H9A6B8|H9A6B8_WHEAT, tr|B6DQD6|B6DQD6_9POAL, tr|B6DQD1|B6DQD1_9POAL, tr|B6DQC9|B6DQC9_9POAL, tr|B6DQE1|B6DQE1_9POAL, tr|R9XUQ5|R9XUQ5_WHEAT, tr|A0A290XYX1|A0A290XYX1_WHEAT, tr|R9XUR5|R9XUR5_WHEAT, tr|A0A290XZ30|A0A290XZ30_WHEAT, tr|K7XRI7|K7XRI7_WHEAT, tr|R9XSZ2|R9XSZ2_WHEAT, tr|K7X1R6|K7X1R6_WHEAT, tr|K7XRH9|K7XRH9_WHEAT, tr|D0EMA4|D0EMA4_WHEAT, tr|A0A290XYW2|A0A290XYW2_WHEAT, tr|M9TLK0|M9TLK0_WHEAT, tr|K7XEF1|K7XEF1_WHEAT, tr|B5ANT0|B5ANT0_WHEAT, tr|K7X1Q2|K7X1Q2_WHEAT, tr|A0A4D6JZB7|A0A4D6JZB7_WHEAT, tr|A0A290XZ16|A0A290XZ16_WHEAT, tr|M9TE79|M9TE79_WHEAT, tr|Q94G92|Q94G92_WHEAT
FAEEKAVADTRDQADGSRASVDSGSSEEQ(+.98)GGSSRALVSTLVPL	17.09	4380.1	43	7.5	1461.05	51.89	43800	21028	Deamidation (NQ)	Q29:Deamidation (NQ):8.30	sp|P01833|PIGR_HUMAN
YIDPEKGDIVT	17.09	1248.62	11	2	625.32	40.2	0	13862			sp|P55290|CAD13_HUMAN
LQIYKQGGFLG	17.08	1222.67	11	1.5	612.344	50.49	54700	20166			sp|P15941|MUC1_HUMAN
EKALNSIIDVYHKYSL	17.07	1892	16	1	631.676	56.3	230000	23706			sp|P05109|S10A8_HUMAN
VPEPGSIKVPDQGF	17.03	1468.76	14	3.5	735.388	49.69	104000	19684			sp|Q9UBC9|SPRR3_HUMAN
ITKM(+15.99)DYPKQTQ	17.01	1367.68	11	3.2	684.847	18.92	13000	4329	Oxidation (M)	M4:Oxidation (M):1000.00	sp|P06396|GELS_HUMAN
M(+15.99)DIGLRQ	17	847.422	7	2.3	424.719	29.12	125000	7828	Oxidation (M)	M1:Oxidation (M):1000.00	sp|P30530|UFO_HUMAN
IYAVPWQGTM(+15.99)TL	16.98	1394.69	12	1.8	698.354	62.79	170000	27276	Oxidation (M)	M10:Oxidation (M):1000.00	sp|P01034|CYTC_HUMAN
AQYLQQC(+57.02)PFEDHVK	16.96	1761.81	14	2.3	588.28	39.79	243000	13594	Carbamidomethylation	C7:Carbamidomethylation:1000.00	sp|P02768|ALBU_HUMAN
SLRIEPLEV	16.94	1054.6	9	2.2	528.309	53.38	301000	21957			sp|Q9BRK3|MXRA8_HUMAN
SLVSKGTLVQT	16.91	1131.65	11	3	566.834	37.66	37600	12405			sp|Q02539|H11_HUMAN, sp|P16401|H15_HUMAN, sp|P10412|H14_HUMAN, sp|P16402|H13_HUMAN, sp|P16403|H12_HUMAN
IFFLPDEGK	16.89	1064.55	9	2.5	533.286	56.43	0	23756			sp|P01009|A1AT_HUMAN
VYRPDQVS	16.89	962.482	8	2.4	482.25	25.42	2730000	6422			sp|P24855|DNAS1_HUMAN
PQQPPFSQQQQQQQQQQPPFSQQQQPV	16.89	3216.53	27	-1	1073.18	46.62	617000	17772			tr|Q00M61|Q00M61_WHEAT, tr|A0A2R3C1P7|A0A2R3C1P7_WHEAT, tr|A0A0S2GJQ8|A0A0S2GJQ8_WHEAT, tr|V9P6P6|V9P6P6_WHEAT, tr|V9P767|V9P767_WHEAT, tr|V9P7D8|V9P7D8_WHEAT, tr|K7X1P3|K7X1P3_WHEAT, tr|F8SGM0|F8SGM0_WHEAT, tr|A0A0S2GJP7|A0A0S2GJP7_WHEAT, tr|V9P6D0|V9P6D0_WHEAT, tr|V9P741|V9P741_WHEAT, tr|V9P757|V9P757_WHEAT, tr|Q84U20|Q84U20_WHEAT, tr|V9P776|V9P776_WHEAT, tr|Q8W3W2|Q8W3W2_WHEAT, tr|A0A0S2GJQ6|A0A0S2GJQ6_WHEAT, tr|V9P7D1|V9P7D1_WHEAT, tr|A0A2R3C1P3|A0A2R3C1P3_WHEAT, tr|V9P760|V9P760_WHEAT, tr|V9P6C5|V9P6C5_WHEAT, tr|V9P6N8|V9P6N8_WHEAT, tr|A0A0S2GJQ3|A0A0S2GJQ3_WHEAT, tr|V9P769|V9P769_WHEAT, tr|Q7Y075|Q7Y075_WHEAT, tr|F8SGQ2|F8SGQ2_WHEAT, tr|A8IEA6|A8IEA6_9POAL, tr|A0A2R3C1T0|A0A2R3C1T0_WHEAT, tr|X2JFZ5|X2JFZ5_WHEAT, tr|R9YU07|R9YU07_WHEAT, tr|F8SGP6|F8SGP6_WHEAT, tr|F8SGQ1|F8SGQ1_WHEAT, tr|I3RTU2|I3RTU2_WHEAT
FDQAFGLPRLPEE	16.88	1517.75	13	0.9	759.884	59.55	172000	25463			sp|P04792|HSPB1_HUMAN
E(-18.01)RGPPGPQ(+.98)GPPGPP	16.88	1321.64	14	-5.8	661.824	35.58	466000	11166	Pyro-glu from E; Deamidation (NQ)	E1:Pyro-glu from E:1000.00;Q8:Deamidation (NQ):1000.00	sp|P39060|COIA1_HUMAN
FTTKGVTS	16.88	839.439	8	2.9	420.728	24.69	1220000	6214			sp|P05155|IC1_HUMAN
VTIKKDVDGAY	16.87	1207.64	11	3.2	604.832	28.94	0	7736			sp|P04264|K2C1_HUMAN
Q(-17.03)LQLQESGPGLVKPSET	16.86	1792.92	17	2.3	897.47	53.97	332000	22306	Pyro-glu from Q	Q1:Pyro-glu from Q:1000.00	sp|P01824|HV439_HUMAN
AVDWVNNKIYL	16.85	1333.7	11	1.7	667.86	58.11	138000	24697			sp|P98164|LRP2_HUMAN
VLSPADKTN	16.84	943.497	9	2.4	472.757	20.28	910000	4761			sp|P69905|HBA_HUMAN
RSEAAAVQPVIGI	16.81	1309.74	13	1.6	655.876	48.7	77500	19047			sp|Q96FE7|P3IP1_HUMAN
ETGVPSRFSGSGSGTDFTF	16.81	1934.86	19	2.4	968.442	53.73	185000	22103			sp|P01594|KV133_HUMAN, sp|P01593|KVD33_HUMAN
EGRVPQIPFGSS	16.81	1272.65	12	2.9	637.332	47.2	65900	18180			sp|P14543|NID1_HUMAN
INTDGAVNFQEFL	16.8	1466.7	13	1.4	734.36	66.02	0	29072			sp|P05109|S10A8_HUMAN
SAHWC(+57.02)PP	16.79	853.354	7	-7.7	854.355	25.32	53000	6486	Carbamidomethylation	C5:Carbamidomethylation:1000.00	sp|Q6DKJ4|NXN_HUMAN
SVM(+15.99)PGLKM(+15.99)TM	16.76	1125.52	10	1.9	563.77	34.65	53800	10711	Oxidation (M)	M3:Oxidation (M):38.64;M8:Oxidation (M):0.00	sp|Q14624|ITIH4_HUMAN
YTLSKTEF	16.75	987.491	8	2	494.754	41.53	321000	14660			sp|P31949|S10AB_HUMAN
LLIQPHYASDL	16.75	1268.68	11	1.9	635.347	50.89	104000	20346			sp|P01019|ANGT_HUMAN
M(+15.99)SKVTNPKQA	16.72	1118.58	10	2.3	560.296	12.88	40200	2669	Oxidation (M)	M1:Oxidation (M):1000.00	sp|P01011|AACT_HUMAN
NGAYKAIPVAQ	16.72	1130.61	11	1.8	566.312	34.48	207000	10619			sp|P10451|OSTP_HUMAN
M(+15.99)KGNDISSGTVL	16.72	1236.6	12	2.2	619.31	36.72	184000	11874	Oxidation (M)	M1:Oxidation (M):1000.00	sp|P30086|PEBP1_HUMAN
Q(-17.03)GGNQPQGPPPPPGKPQ	16.67	1662.81	17	4.6	832.417	29.94	0	8190	Pyro-glu from Q	Q1:Pyro-glu from Q:1000.00	sp|P02812|PRB2_HUMAN, sp|P04280|PRP1_HUMAN
QQLPGTAPKL	16.67	1051.6	10	2.1	526.81	38.8	282000	13047			sp|A0A075B6I6|LV150_HUMAN, sp|P01701|LV151_HUMAN, sp|P01703|LV140_HUMAN, sp|P01699|LV144_HUMAN, sp|P01700|LV147_HUMAN
PSTFGIPRL	16.66	986.555	9	1.6	494.286	54.82	121000	22893			sp|P78347|GTF2I_HUMAN
APAPGQVQDIQPALPTKGEVLL	16.66	2241.24	22	1.9	748.088	58.11	119000	24726			sp|P07476|INVO_HUMAN
SC(+57.02)EFLQQINSM(+15.99)VDFLEVVHM(+15.99)I	16.66	2570.19	21	-0.2	857.736	60.95	0	26286	Carbamidomethylation; Oxidation (M)	C2:Carbamidomethylation:1000.00;M11:Oxidation (M):1000.00;M20:Oxidation (M):1000.00	sp|A6NGW2|STRCL_HUMAN, sp|Q7RTU9|STRC_HUMAN
SRYDIAL	16.64	836.439	7	2.2	419.228	44.51	2630000	16487			sp|P24855|DNAS1_HUMAN
PVLGLTKSGGSD	16.62	1129.6	12	2.7	565.808	35.38	50900	11092			sp|Q08380|LG3BP_HUMAN
FSRC(+57.02)SGTIY	16.61	1089.49	9	2.1	545.754	34.12	1430000	10323	Carbamidomethylation	C4:Carbamidomethylation:1000.00	sp|Q6UXG3|CLM9_HUMAN
LVIDNGSGM(+15.99)C(+57.02)KAG	16.58	1336.61	13	3.2	669.315	28.83	0	7697	Oxidation (M); Carbamidomethylation	M9:Oxidation (M):1000.00;C10:Carbamidomethylation:1000.00	sp|P0CG38|POTEI_HUMAN, sp|P0CG39|POTEJ_HUMAN, sp|A5A3E0|POTEF_HUMAN, sp|Q6S8J3|POTEE_HUMAN, sp|Q9BYX7|ACTBM_HUMAN, sp|P63261|ACTG_HUMAN
VKM(+15.99)LSGFSPM(+15.99)EGTNQLL	16.58	1882.92	17	0.5	942.466	52	466000	21099	Oxidation (M)	M3:Oxidation (M):1000.00;M10:Oxidation (M):1000.00	sp|A8K2U0|A2ML1_HUMAN
M(+15.99)VVGQLKADEDPIM(+15.99)GF	16.57	1780.84	16	4	891.43	53.3	92600	21892	Oxidation (M)	M1:Oxidation (M):1000.00;M14:Oxidation (M):1000.00	sp|P61970|NTF2_HUMAN
DVQYSPTARIHASQAV	16.57	1741.87	16	2.5	581.634	37.18	73000	12101			sp|Q8NFZ8|CADM4_HUMAN
ISRQEALEL	16.56	1057.58	9	2.2	529.797	42.33	838000	15132			sp|P43251|BTD_HUMAN
ISDFYPGAVTVAWKADSSPVKAGVE	16.54	2593.31	25	2.3	865.445	56.88	298000	23992			sp|P0DOY2|IGLC2_HUMAN, sp|P0DOY3|IGLC3_HUMAN
EEISRAQLVPLPPST	16.54	1635.88	15	1.9	818.95	49.64	840000	19512			sp|P02765|FETUA_HUMAN
YTLPPSRE	16.54	961.487	8	1.9	481.752	32.89	2560000	10553			sp|P01860|IGHG3_HUMAN, sp|P01859|IGHG2_HUMAN
TGLSM(+15.99)DGGGSPKGDVDP	16.54	1604.7	17	2.6	803.359	30.31	420000	8307	Oxidation (M)	M5:Oxidation (M):1000.00	sp|P54710|ATNG_HUMAN
VGLSLTHNQLET	16.53	1310.68	12	2	656.35	44.87	272000	16734			sp|P22792|CPN2_HUMAN
LVGRQLEE	16.52	942.513	8	1.1	472.264	28.86	252000	7696			sp|P10909|CLUS_HUMAN
QVFAPANALPARSEAAAVQPVIGISQ	16.52	2604.4	26	2.2	869.143	57.43	247000	24303			sp|Q96FE7|P3IP1_HUMAN
PRISVNNVLPVFDNL	16.5	1695.93	15	2.2	848.975	65.51	151000	28777			sp|P07339|CATD_HUMAN
IKQNC(+57.02)ELFEQLGEYK	16.5	1897.92	15	2.6	633.65	50.07	103000	19882	Carbamidomethylation	C5:Carbamidomethylation:1000.00	sp|P02768|ALBU_HUMAN
LFVYRPDQVSAVDS	16.49	1594.8	14	2.1	798.408	48.43	43500	18915			sp|P24855|DNAS1_HUMAN
RHPDYSVVL	16.49	1084.57	9	2.2	543.292	40.33	0	13944			sp|P02768|ALBU_HUMAN
VNVDEVGGEALGRL	16.48	1426.74	14	2.2	714.38	53.7	0	22112			sp|P68871|HBB_HUMAN
LWQADTQVTSGVVTFTL	16.47	1864.96	17	2.7	933.488	66.95	74500	29636			sp|Q9UNN8|EPCR_HUMAN
LQPAGSLGSYS	16.43	1078.53	11	2.5	540.273	41.59	96900	14781			sp|P41222|PTGDS_HUMAN
LVIVGGKDIQ	16.41	1040.62	10	2.7	521.32	41.36	201000	14619			sp|P55290|CAD13_HUMAN
PGEAEVLVRGLRSF	16.41	1528.84	14	1.7	510.62	58.21	430000	24772			sp|O75800|ZMY10_HUMAN
TC(+57.02)VADESAENC(+57.02)DKSLHTLFGDKL	16.37	2609.17	23	1.8	653.302	51.25	289000	20649	Carbamidomethylation	C2:Carbamidomethylation:1000.00;C11:Carbamidomethylation:1000.00	sp|P02768|ALBU_HUMAN
VGEAGQGKDFISL	16.36	1319.67	13	1.8	660.845	50.54	159000	20150			sp|P98160|PGBM_HUMAN
DTRDQADGSRASVDSGSSEEQGGSSRALVSTLVPLG	16.34	3590.7	36	3	898.686	52.93	1300000	21591			sp|P01833|PIGR_HUMAN
LVVDNGSGM(+15.99)C(+57.02)KAGFAGDDAPRA	16.33	2223	22	2.1	742.01	35.9	120000	11352	Oxidation (M); Carbamidomethylation	M9:Oxidation (M):1000.00;C10:Carbamidomethylation:1000.00	sp|P60709|ACTB_HUMAN
LGRVANPLSTA	16.33	1097.62	11	2.3	549.818	39.98	139000	13666			sp|P01019|ANGT_HUMAN
SLEGDHSTPPSAYGSVK	16.31	1730.81	17	2.9	866.415	30.94	30400	8614			sp|P07355|ANXA2_HUMAN, sp|A6NMY6|AXA2L_HUMAN
LEQFRENN	16.29	1048.49	8	1.7	525.255	38.49	108000	12903			sp|Q9UPS8|ANR26_HUMAN
SSHVGGTLGQFYQ	16.29	1379.65	13	4.3	690.834	44.51	0	16513			sp|Q14624|ITIH4_HUMAN
SQQPQQPFPQPQQQFPQPQQPQQ	16.29	2743.31	23	2.6	915.446	47.14	357000	18116			sp|P21292|GDBX_WHEAT, tr|A0A290XZ17|A0A290XZ17_WHEAT, tr|B5ANT1|B5ANT1_WHEAT, tr|A0A4D6K4X0|A0A4D6K4X0_WHEAT, tr|A0A290XYY5|A0A290XYY5_WHEAT, tr|A0A4D6JZI5|A0A4D6JZI5_WHEAT, tr|A0A290XYX2|A0A290XYX2_WHEAT, tr|A0A4D6Q708|A0A4D6Q708_WHEAT, tr|F2X0K9|F2X0K9_WHEAT, tr|Q41543|Q41543_WHEAT, tr|A0A4D6K1C3|A0A4D6K1C3_WHEAT, tr|A0A5B9Y471|A0A5B9Y471_WHEAT, tr|Q94G93|Q94G93_WHEAT, tr|B6DQB4|B6DQB4_WHEAT, tr|A0A5B9Y2E5|A0A5B9Y2E5_WHEAT, tr|R9XWA6|R9XWA6_WHEAT, tr|R9XUA5|R9XUA5_WHEAT, tr|A0A290XYV4|A0A290XYV4_WHEAT, tr|A0A290XYX8|A0A290XYX8_WHEAT, tr|B6UKM5|B6UKM5_WHEAT, tr|A0A290XYV3|A0A290XYV3_WHEAT, tr|A0A4D6Q7Q8|A0A4D6Q7Q8_WHEAT, tr|A0A4D6K2W9|A0A4D6K2W9_WHEAT, tr|B6UKN4|B6UKN4_WHEAT, tr|R9XWA1|R9XWA1_WHEAT, tr|A0A290XYX4|A0A290XYX4_WHEAT, tr|B6UKN5|B6UKN5_WHEAT, tr|Q9M4L5|Q9M4L5_WHEAT, tr|L7R666|L7R666_WHEAT, tr|F2X0K7|F2X0K7_WHEAT, tr|D0ES81|D0ES81_WHEAT, tr|H9A6C2|H9A6C2_WHEAT, tr|K7X0Y6|K7X0Y6_WHEAT, tr|A0A290XYX7|A0A290XYX7_WHEAT, tr|A0A290XYZ2|A0A290XYZ2_WHEAT, tr|D0ES85|D0ES85_WHEAT, tr|A0A290XYZ4|A0A290XYZ4_WHEAT, tr|A0A290XZ08|A0A290XZ08_WHEAT, tr|A0A290XYZ9|A0A290XYZ9_WHEAT, tr|U5U7C7|U5U7C7_WHEAT, tr|Q6EEW7|Q6EEW7_WHEAT, tr|B6DQB2|B6DQB2_WHEAT, tr|A0A290XYX5|A0A290XYX5_WHEAT, tr|A0A290XYV1|A0A290XYV1_WHEAT, tr|A0A290XZ27|A0A290XZ27_WHEAT, tr|R9XUR8|R9XUR8_WHEAT, tr|R9XV56|R9XV56_WHEAT, tr|R9XSY2|R9XSY2_WHEAT, tr|B6UKP6|B6UKP6_WHEAT, tr|A0A290XYW9|A0A290XYW9_WHEAT, tr|A0A290XYU4|A0A290XYU4_WHEAT, tr|B6DQB7|B6DQB7_WHEAT, tr|A0A4D6QBN8|A0A4D6QBN8_WHEAT, tr|K7WVB5|K7WVB5_WHEAT, tr|Q94G90|Q94G90_WHEAT, tr|K7XEG0|K7XEG0_WHEAT, tr|A0A290XZ01|A0A290XZ01_WHEAT, tr|A0A290XZ14|A0A290XZ14_WHEAT, tr|A0A290XZ21|A0A290XZ21_WHEAT, tr|A0A290XZ07|A0A290XZ07_WHEAT, tr|A0A4D6QE67|A0A4D6QE67_WHEAT, tr|A0A290XYZ8|A0A290XYZ8_WHEAT, tr|Q94G95|Q94G95_WHEAT, tr|A0A290XYZ6|A0A290XYZ6_WHEAT, tr|Q6EEX0|Q6EEX0_WHEAT, tr|A0A290XZ23|A0A290XZ23_WHEAT, tr|R9XUR0|R9XUR0_WHEAT, tr|A0A4D6Q9K7|A0A4D6Q9K7_WHEAT, tr|A0A290XYW5|A0A290XYW5_WHEAT, tr|D0ES84|D0ES84_WHEAT, tr|B6UKM7|B6UKM7_WHEAT, tr|H9A6C0|H9A6C0_WHEAT, tr|A0A290XZ11|A0A290XZ11_WHEAT, tr|D0ES82|D0ES82_WHEAT, tr|A0A290XZ28|A0A290XZ28_WHEAT, tr|A0A290XZ50|A0A290XZ50_WHEAT, tr|A0A290XZ34|A0A290XZ34_WHEAT, tr|H9A6B8|H9A6B8_WHEAT, tr|B6DQD6|B6DQD6_9POAL, tr|B6DQD1|B6DQD1_9POAL, tr|B6DQC9|B6DQC9_9POAL, tr|B6DQE1|B6DQE1_9POAL, tr|R9XUQ5|R9XUQ5_WHEAT, tr|A0A290XYX1|A0A290XYX1_WHEAT, tr|R9XUR5|R9XUR5_WHEAT, tr|A0A290XZ30|A0A290XZ30_WHEAT, tr|K7XRI7|K7XRI7_WHEAT, tr|R9XSZ2|R9XSZ2_WHEAT, tr|K7X1R6|K7X1R6_WHEAT, tr|K7XRH9|K7XRH9_WHEAT, tr|D0EMA4|D0EMA4_WHEAT, tr|A0A290XYW2|A0A290XYW2_WHEAT, tr|M9TLK0|M9TLK0_WHEAT, tr|K7XEF1|K7XEF1_WHEAT, tr|B5ANT0|B5ANT0_WHEAT, tr|K7X1Q2|K7X1Q2_WHEAT, tr|A0A4D6JZB7|A0A4D6JZB7_WHEAT, tr|A0A290XZ16|A0A290XZ16_WHEAT, tr|M9TE79|M9TE79_WHEAT, tr|Q94G92|Q94G92_WHEAT
PSHRIQC(+57.02)AAG	16.28	1095.52	10	2.4	548.771	15.29	148000	3243	Carbamidomethylation	C7:Carbamidomethylation:1000.00	sp|Q12805|FBLN3_HUMAN
Q(-17.03)QC(+57.02)PFEDHVKL	16.27	1382.63	11	1.6	692.323	48.97	85600	19230	Pyro-glu from Q; Carbamidomethylation	Q1:Pyro-glu from Q:1000.00;C3:Carbamidomethylation:1000.00	sp|P02768|ALBU_HUMAN
RTLNQPDSQLQLTTGN(+.98)GLF	16.26	2103.06	19	10	1052.55	57.78	62900	24542	Deamidation (NQ)	N16:Deamidation (NQ):29.24	sp|P01009|A1AT_HUMAN
LLERLPEV	16.26	967.57	8	1.9	484.793	52.68	240000	21534			sp|Q02818|NUCB1_HUMAN
KLPEPC(+57.02)PSTVTPGPA	16.26	1549.78	15	2.7	775.9	38.75	0	13031	Carbamidomethylation	C6:Carbamidomethylation:1000.00	sp|Q9UBC9|SPRR3_HUMAN
LGVAHNNLM(+15.99)A	16.25	1054.52	10	2.2	528.27	32.52	287000	9445	Oxidation (M)	M9:Oxidation (M):1000.00	sp|P0C0L4|CO4A_HUMAN
GSQPVGGQAHM(+15.99)VL	16.24	1295.63	13	2	648.823	32.84	0	9659	Oxidation (M)	M11:Oxidation (M):1000.00	sp|P22891|PROZ_HUMAN
LPGELAKHAVSEGTKA	16.24	1606.87	16	2.3	536.631	31.97	75900	9154			sp|O60814|H2B1K_HUMAN, sp|P62807|H2B1C_HUMAN, sp|Q8N257|H2B3B_HUMAN, sp|P33778|H2B1B_HUMAN, sp|Q99879|H2B1M_HUMAN, sp|P58876|H2B1D_HUMAN, sp|Q93079|H2B1H_HUMAN, sp|P23527|H2B1O_HUMAN, sp|Q99877|H2B1N_HUMAN, sp|P57053|H2BFS_HUMAN, sp|Q16778|H2B2E_HUMAN, sp|P06899|H2B1J_HUMAN, sp|Q99880|H2B1L_HUMAN, sp|Q5QNW6|H2B2F_HUMAN, sp|Q96A08|H2B1A_HUMAN, sp|Q43216|H2B5_WHEAT, sp|Q43217|H2B3_WHEAT, sp|P05621|H2B2_WHEAT, sp|P27807|H2B1_WHEAT, sp|Q43215|H2B4_WHEAT
DQSRVLNLGP	16.24	1097.58	10	2.3	549.8	44.47	0	16479			sp|P07911|UROM_HUMAN
TRC(+57.02)PDGQFC(+57.02)PVA	16.23	1406.61	12	2.2	704.312	36.28	186000	11629	Carbamidomethylation	C3:Carbamidomethylation:1000.00;C9:Carbamidomethylation:1000.00	sp|P28799|GRN_HUMAN
NPLSTTS	16.23	718.35	7	2.1	719.359	21.91	45000	5319			sp|O95319|CELF2_HUMAN
VAGSLYRADL	16.22	1063.57	10	2.2	532.792	42.46	82500	15221			sp|P01133|EGF_HUMAN
KGGPGFPVC(+57.02)PAG	16.22	1142.55	12	2.3	572.286	39.2	80500	13260	Carbamidomethylation	C9:Carbamidomethylation:1000.00	sp|P19013|K2C4_HUMAN
LRLTEPADT	16.22	1014.53	9	2.4	508.276	35.16	1450000	10895			sp|P06870|KLK1_HUMAN
LC(+57.02)LPKTAQ	16.17	929.5	8	2.1	465.759	34.08	431000	10322	Carbamidomethylation	C2:Carbamidomethylation:1000.00	sp|Q12805|FBLN3_HUMAN
DLSPSITQRAAE	16.16	1286.65	12	1.6	644.332	36.33	121000	11644			sp|P14543|NID1_HUMAN
EISRAQLVPLPPSTY	16.15	1669.9	15	1.2	835.96	54.01	0	22294			sp|P02765|FETUA_HUMAN
VAGPSVFLFPPKPKDTLM(+15.99)	16.15	1959.05	18	2.4	654.027	56.54	0	23815	Oxidation (M)	M18:Oxidation (M):1000.00	sp|P01859|IGHG2_HUMAN
LSEPQPRLQA	16.14	1137.61	10	1.7	569.815	35.6	292000	11190			sp|Q8NBJ4|GOLM1_HUMAN
VSLKTALQPM(+15.99)VSAL	16.14	1472.83	14	2	737.422	52.6	179000	21451	Oxidation (M)	M10:Oxidation (M):1000.00	sp|P07911|UROM_HUMAN
FHADIC(+57.02)TLS	16.13	1062.48	9	1.9	532.249	42.37	112000	15221	Carbamidomethylation	C6:Carbamidomethylation:1000.00	sp|P02768|ALBU_HUMAN
AKKDPEGLF	16.13	1003.53	9	1.5	502.775	35.6	289000	11174			sp|P02753|RET4_HUMAN
QTHPSGTQSGIFN	16.12	1372.64	13	1.8	687.327	32.99	254000	9732			sp|P02671|FIBA_HUMAN
VLKTPSAAYLWVGTGASEAEKTGAQEL	16.11	2776.43	27	3.9	926.487	58.73	182000	25099			sp|P06396|GELS_HUMAN
VEVSRNLGK	16.09	1000.57	9	2.2	501.292	21.58	39400	5174			sp|P02768|ALBU_HUMAN
E(-18.01)RGPPGPQ(+.98)GPPGP	16.08	1224.59	13	-7.1	613.297	33.5	0	10007	Pyro-glu from E; Deamidation (NQ)	E1:Pyro-glu from E:1000.00;Q8:Deamidation (NQ):1000.00	sp|P39060|COIA1_HUMAN
WC(+57.02)GVQHD	16.07	900.355	7	2.3	451.186	26.11	221000	6737	Carbamidomethylation	C2:Carbamidomethylation:1000.00	sp|Q1EHB4|SC5AC_HUMAN
SAENC(+57.02)DKSLHTLFGDKLC(+57.02)T	16.07	2195	19	1.3	732.674	46.25	0	17607	Carbamidomethylation	C5:Carbamidomethylation:1000.00;C18:Carbamidomethylation:1000.00	sp|P02768|ALBU_HUMAN
GSSTYSKI	16.07	841.418	8	6.8	421.719	68.12	98400	30301			sp|Q5TEJ8|THMS2_HUMAN
LQPM(+15.99)VSALNIR	16.05	1256.69	11	2.1	629.354	45.2	1050000	16941	Oxidation (M)	M4:Oxidation (M):1000.00	sp|P07911|UROM_HUMAN
PPPAENHNGIIRG	16.03	1370.71	13	1.8	686.361	44.7	295000	16645			sp|Q8WZ75|ROBO4_HUMAN
YDYETVRNGGLIFAG	16.03	1673.8	15	1.4	837.911	55.88	37400	23433			sp|P54710|ATNG_HUMAN
AC(+57.02)SYPLDM(+15.99)K	16.03	1099.47	9	2.5	550.743	30.17	61100	8253	Carbamidomethylation; Oxidation (M)	C2:Carbamidomethylation:1000.00;M8:Oxidation (M):1000.00	sp|P07911|UROM_HUMAN
APLDPLGHNYGIY	16.02	1428.7	13	2.5	715.361	55.94	115000	23484			sp|O75339|CILP1_HUMAN
IKVYPGTEKSTEGGQSLDSL	16.02	2108.06	20	2.4	703.697	42.07	323000	15027			sp|O95171|SCEL_HUMAN
M(+15.99)VSALNIR	16.01	918.496	8	2.5	460.256	36.06	263000	11485	Oxidation (M)	M1:Oxidation (M):1000.00	sp|P07911|UROM_HUMAN
YIRGATTTF	16	1028.53	9	3.1	515.273	36.55	131000	11727			sp|Q07507|DERM_HUMAN
YKTQVVAGTN	16	1079.56	10	1.9	540.789	24.08	97700	5983			sp|P01040|CYTA_HUMAN
PVDLSKWSGPL	15.99	1197.64	11	2	599.828	57.12	250000	24174			sp|P30086|PEBP1_HUMAN
VSLAKADAAPDEKVLDSGFREIENK	15.99	2701.39	25	1	676.356	47.89	216000	18578			sp|P01833|PIGR_HUMAN
IEHLPGRL	15.99	933.54	8	2.3	467.778	35.4	5560000	11011			sp|O95998|I18BP_HUMAN
N(+.98)YLKPPIP	15.98	941.522	8	1.7	471.769	53.65	0	22081	Deamidation (NQ)	N1:Deamidation (NQ):1000.00	sp|P51888|PRELP_HUMAN
EPPQSPWDRV	15.98	1209.58	10	2	605.797	44.57	0	16544			sp|P02647|APOA1_HUMAN
ITFLKNTVM(+15.99)	15.96	1081.58	9	1.8	541.8	43.72	313000	16066	Oxidation (M)	M9:Oxidation (M):1000.00	sp|P49747|COMP_HUMAN
FKIIGGEF	15.96	909.496	8	2.3	455.756	54.52	297000	22641			sp|P00749|UROK_HUMAN
YDTPQEVAEAFL	15.93	1381.64	12	1.7	691.829	67.33	27800	29878			sp|P00751|CFAB_HUMAN
WM(+15.99)NGDRIDS	15.93	1108.46	9	2.4	555.239	28.71	530000	7607	Oxidation (M)	M2:Oxidation (M):1000.00	sp|P10909|CLUS_HUMAN
DVQNVAAAPELAM(+15.99)GALEL	15.92	1826.91	18	3.6	914.465	64.75	711000	28294	Oxidation (M)	M13:Oxidation (M):1000.00	sp|O00391|QSOX1_HUMAN
DGGDLSRFALLM(+15.99)	15.91	1309.63	12	2.3	655.826	59.12	66100	25292	Oxidation (M)	M12:Oxidation (M):1000.00	sp|P07911|UROM_HUMAN
ISPGPRIAA	15.9	880.513	9	1.8	441.265	32.34	943000	9353			sp|P19320|VCAM1_HUMAN
ITKAGLQV	15.9	828.507	8	2	415.262	33.08	6620000	9713			sp|P13987|CD59_HUMAN
FVPPRDGFFGN	15.89	1251.6	11	1.8	626.81	51.25	951000	20626			sp|P0DOX6|IGM_HUMAN, sp|P01871|IGHM_HUMAN
SIIWRPSFSEGTDL	15.86	1606.8	14	2.6	804.409	59.79	0	25643			sp|A8K2U0|A2ML1_HUMAN
C(+57.02)PVKTC(+57.02)AG	15.84	891.394	8	1.7	446.705	16.29	71700	3534	Carbamidomethylation	C1:Carbamidomethylation:1000.00;C6:Carbamidomethylation:1000.00	sp|O75339|CILP1_HUMAN
VVAGIPRTD	15.83	926.519	9	1.7	464.267	32.3	2410000	9289			sp|P07858|CATB_HUMAN
HAM(+15.99)FQPFLEM(+15.99)	15.82	1281.55	10	0.8	641.784	49.93	359000	19806	Oxidation (M)	M3:Oxidation (M):1000.00;M10:Oxidation (M):1000.00	sp|P10909|CLUS_HUMAN
VLAHHFGKEFTPPVQ	15.82	1705.89	15	3.2	569.64	38.67	129000	12948			sp|P68871|HBB_HUMAN
KPEPC(+57.02)QIC(+57.02)VC(+57.02)DSGSVL	15.81	1847.82	16	2.8	924.921	46.49	253000	17717	Carbamidomethylation	C5:Carbamidomethylation:1000.00;C8:Carbamidomethylation:1000.00;C10:Carbamidomethylation:1000.00	sp|P02461|CO3A1_HUMAN
ARTQSGLQS	15.8	946.483	9	-0.4	474.249	15.64	207000	3348			sp|Q9UNN8|EPCR_HUMAN
E(-18.01)VQVFAPANALPARSEA	15.8	1750.9	17	2.8	876.46	58.4	241000	24896	Pyro-glu from E	E1:Pyro-glu from E:1000.00	sp|Q96FE7|P3IP1_HUMAN
WESNGQPENNYKTTPPM(+15.99)LDSDGSF	15.78	2729.16	24	4.1	910.729	48.49	0	18912	Oxidation (M)	M17:Oxidation (M):1000.00	sp|P01859|IGHG2_HUMAN
TC(+57.02)EPIQSVFF	15.76	1226.56	10	2.3	614.291	65.16	42500	28585	Carbamidomethylation	C2:Carbamidomethylation:1000.00	sp|P04004|VTNC_HUMAN
NQ(+.98)VAHLELGQ(+.98)VEC(+57.02)QL	15.74	1738.82	15	-2.5	870.415	59.61	0	25554	Deamidation (NQ); Carbamidomethylation	Q2:Deamidation (NQ):0.00;Q10:Deamidation (NQ):6.65;C13:Carbamidomethylation:1000.00	sp|Q96R06|SPAG5_HUMAN
FQESNKM(+15.99)HSM(+15.99)NG	15.74	1440.58	12	3.3	721.298	12.96	103000	2676	Oxidation (M)	M7:Oxidation (M):1000.00;M10:Oxidation (M):1000.00	sp|P00450|CERU_HUMAN
YIGGSPNTADLP	15.73	1203.58	12	2.6	602.797	32.48	2060000	9401			sp|Q9P2S2|NRX2A_HUMAN
FQTPSYTQPYQGS	15.73	1502.67	13	1.5	752.342	44.26	25800	16333			sp|P07911|UROM_HUMAN
LWVGAGQSLPSSQ(+.98)AYSHGGLM(+15.99)ADHLPGRMRPNTSC(+57.02)PVPI	15.72	4161	39	4.5	833.211	50.49	24300000	20415	Deamidation (NQ); Oxidation (M); Carbamidomethylation	Q13:Deamidation (NQ):0.00;M21:Oxidation (M):0.00;C35:Carbamidomethylation:1000.00	sp|Q9BYV9|BACH2_HUMAN
VGPPNNNGVIKE	15.72	1236.65	12	2.3	619.332	31.22	286000	8719			sp|P19961|AMY2B_HUMAN, sp|P04746|AMYP_HUMAN
VAFTPEGERL	15.72	1117.58	10	1.6	559.797	43.72	288000	16021			sp|P11021|BIP_HUMAN
DIVNIC(+57.02)VDYYEN(+.98)KM(+15.99)	15.7	1791.77	14	6	448.952	32.9	0	9685	Carbamidomethylation; Deamidation (NQ); Oxidation (M)	C6:Carbamidomethylation:1000.00;N12:Deamidation (NQ):0.00;M14:Oxidation (M):1000.00	sp|Q96F07|CYFP2_HUMAN
IREVPLNT	15.7	940.534	8	2.2	471.275	33.88	1240000	10225			sp|P01008|ANT3_HUMAN
VVVKPAEQTPLTAL	15.69	1464.86	14	2.2	733.437	50.24	101000	19988			sp|P00352|AL1A1_HUMAN
ARGESGLAGAPGPAGPPG	15.69	1517.76	18	5.8	759.891	31.17	0	8743			sp|P39060|COIA1_HUMAN
HYHSMDEFSHYDLL	15.67	1792.75	14	-0.2	449.195	32.8	0	9643			sp|Q08397|LOXL1_HUMAN, sp|P28300|LYOX_HUMAN
M(+15.99)AQAVDRDTNRPLEPPSEF	15.67	2188.02	19	2.2	730.35	42.06	529000	14991	Oxidation (M)	M1:Oxidation (M):1000.00	sp|P55287|CAD11_HUMAN
LQGASKLQELHL	15.65	1335.75	12	2.1	668.884	45.98	0	17436			sp|P02750|A2GL_HUMAN
ESQAYYQR	15.64	1043.47	8	3.3	522.743	22.54	0	5504			sp|P04156|PRIO_HUMAN
DGPPGLPGTPGPPGPPGP	15.63	1562.77	18	2.7	782.396	39.89	2360000	13671			sp|Q02388|CO7A1_HUMAN
IGSPATTNGVVPADVIL	15.63	1622.89	17	2.2	812.453	63.67	0	27723			sp|P14543|NID1_HUMAN
LELPPEESLPLGPLLGDTAVIQGDTAL	15.63	2757.47	27	3.3	1379.75	70.61	117000	31575			sp|O95865|DDAH2_HUMAN
TTTPSKQSNNKYAASSY	15.61	1846.87	17	2	616.632	23.42	80000	5805			sp|P0CF74|IGLC6_HUMAN, sp|P0DOY2|IGLC2_HUMAN, sp|P0DOY3|IGLC3_HUMAN
YVEKGTQGKIVD	15.6	1335.7	12	2.4	668.861	23.28	248000	5726			sp|P01009|A1AT_HUMAN
AVARGAPAL	15.59	824.487	9	2.3	413.252	31.14	1120000	8731			sp|Q9BRK3|MXRA8_HUMAN
VNLGGSKSISI	15.58	1073.61	11	1.9	537.812	44.12	22700	16297			sp|P04264|K2C1_HUMAN
PEPTKSAPAPK	15.57	1121.61	11	2.7	561.813	15.33	15800	3274			sp|P58876|H2B1D_HUMAN
SQDASDGLQRLHMLQISY	15.56	2060.99	18	2	688.007	56.93	1110000	23994			sp|Q9UNN8|EPCR_HUMAN
YASGRTTGIVM(+15.99)	15.56	1170.57	11	2.6	586.294	28.3	404000	7439	Oxidation (M)	M11:Oxidation (M):1000.00	sp|P60709|ACTB_HUMAN, sp|Q562R1|ACTBL_HUMAN, sp|P63261|ACTG_HUMAN
QPM(+15.99)VSALNIR	15.55	1143.61	10	2	572.812	40.44	954000	13902	Oxidation (M)	M3:Oxidation (M):1000.00	sp|P07911|UROM_HUMAN
RN(+.98)SSLQSRVESFLIY	15.53	1798.92	15	-0.6	600.647	56.7	0	23887	Deamidation (NQ)	N2:Deamidation (NQ):0.00	sp|Q14C87|T132D_HUMAN
Q(-17.03)EGGANTTSGPIRTPQIP	15.53	1805.89	18	1.3	903.954	51.34	0	20682	Pyro-glu from Q	Q1:Pyro-glu from Q:1000.00	sp|P16070|CD44_HUMAN
Q(-17.03)IDLNITC(+57.02)RFAGVF	15.52	1635.81	14	3	818.914	68.79	0	30678	Pyro-glu from Q; Carbamidomethylation	Q1:Pyro-glu from Q:1000.00;C8:Carbamidomethylation:1000.00	sp|P16070|CD44_HUMAN
YTPVVLPRSLDF	15.51	1405.76	12	1.7	703.889	62.34	0	27022			sp|P01019|ANGT_HUMAN
VVNEAPFSR	15.49	1017.52	9	2.1	509.771	33.27	100000	9892			sp|Q02487|DSC2_HUMAN
ESQQPFPQQPQQPFPQPQ	15.49	2135.01	18	5	1068.52	48.67	57800	19046			tr|B6ETR9|B6ETR9_WHEAT, tr|U5U6N3|U5U6N3_WHEAT, tr|U5U9P7|U5U9P7_WHEAT, tr|R9XWH8|R9XWH8_WHEAT, tr|U5U6L3|U5U6L3_WHEAT, tr|A0A2U8JD15|A0A2U8JD15_WHEAT
ERIVAASSTG	15.48	989.514	10	2.3	495.765	39.5	133000	13480			sp|Q8NFH3|NUP43_HUMAN
LRLDPSGGALL	15.48	1110.64	11	1.5	556.328	53.8	0	22172			sp|Q7Z449|CP2U1_HUMAN
LWGKVNV	15.46	814.47	7	1.6	408.243	44.02	219000	16229			sp|P69891|HBG1_HUMAN, sp|P02042|HBD_HUMAN, sp|P69892|HBG2_HUMAN, sp|P68871|HBB_HUMAN
LGAGENTKTNL	15.44	1116.58	11	2.1	559.297	28.61	526000	7574			sp|P05155|IC1_HUMAN
LGYRLAYQGQDTPEVLM(+15.99)D	15.44	2083.99	18	2.7	1043	52.17	0	21191	Oxidation (M)	M17:Oxidation (M):1000.00	sp|P30530|UFO_HUMAN
FREAGIQPSLL	15.42	1229.68	11	2.1	615.847	51.17	142000	20550			sp|P08582|TRFM_HUMAN
QVKQPSQPPPQE	15.41	1361.69	12	1.7	681.855	20.85	24200	4939			sp|Q9UBC9|SPRR3_HUMAN
FLDKGEF	15.4	854.417	7	2.3	428.217	43.13	776000	15630			sp|P00450|CERU_HUMAN
YKVSDATGQM(+15.99)NL	15.4	1341.62	12	2.2	671.82	34.22	387000	10376	Oxidation (M)	M10:Oxidation (M):1000.00	sp|P40121|CAPG_HUMAN
PQQPQQPFPQTQ(+.98)QPQQPFPQ	15.4	2374.13	20	5.1	792.389	48.08	0	18662	Deamidation (NQ)	Q12:Deamidation (NQ):0.00	sp|P08453|GDB2_WHEAT, sp|P06659|GDBB_WHEAT, tr|B6DQB5|B6DQB5_WHEAT, tr|R9XV87|R9XV87_WHEAT, tr|R9XWD0|R9XWD0_WHEAT, tr|R9XUB9|R9XUB9_WHEAT, tr|R9XW98|R9XW98_WHEAT, tr|R9XUS6|R9XUS6_WHEAT, tr|B6DQB6|B6DQB6_WHEAT, tr|A0A290XYV2|A0A290XYV2_WHEAT, tr|A0A290XZ25|A0A290XZ25_WHEAT, tr|H9BFB6|H9BFB6_WHEAT, tr|F2XAR4|F2XAR4_WHEAT, tr|A0A290XZ20|A0A290XZ20_WHEAT, tr|Q6EEX1|Q6EEX1_WHEAT, tr|A0A4D6Q614|A0A4D6Q614_WHEAT, tr|B6DQB3|B6DQB3_WHEAT, tr|A0A290XYW4|A0A290XYW4_WHEAT, tr|A0A5B9Y2N1|A0A5B9Y2N1_WHEAT, tr|B6UKP1|B6UKP1_WHEAT, tr|A0A4D6Q7N0|A0A4D6Q7N0_WHEAT, tr|B6UKN0|B6UKN0_WHEAT, tr|Q6EEW9|Q6EEW9_WHEAT, tr|B6UKP2|B6UKP2_WHEAT, tr|A0A290XZ33|A0A290XZ33_WHEAT, tr|A0A290XZ13|A0A290XZ13_WHEAT, tr|A0A290XZ51|A0A290XZ51_WHEAT, tr|A0A4D6Q653|A0A4D6Q653_WHEAT, tr|A0A290XYY4|A0A290XYY4_WHEAT, tr|A0A290XZ45|A0A290XZ45_WHEAT, tr|F2X323|F2X323_WHEAT, tr|A0A290XZ10|A0A290XZ10_WHEAT, tr|A0A4D6QBN8|A0A4D6QBN8_WHEAT, tr|A0A5B9Y3R8|A0A5B9Y3R8_WHEAT, tr|A0A290XZ21|A0A290XZ21_WHEAT, tr|R9XWB3|R9XWB3_WHEAT, tr|F2XAR5|F2XAR5_WHEAT, tr|R9XT02|R9XT02_WHEAT, tr|R9XUB0|R9XUB0_WHEAT, tr|A0A4D6Q7Q1|A0A4D6Q7Q1_WHEAT, tr|A0A290XZ35|A0A290XZ35_WHEAT, tr|F4YT72|F4YT72_WHEAT, tr|Q6EEX0|Q6EEX0_WHEAT, tr|R9XU95|R9XU95_WHEAT, tr|A0A4D6Q6S8|A0A4D6Q6S8_WHEAT, tr|A0A4D6Q668|A0A4D6Q668_WHEAT, tr|R9XUT4|R9XUT4_WHEAT, tr|A0A290XYZ0|A0A290XYZ0_WHEAT, tr|A0A290XZ47|A0A290XZ47_WHEAT, tr|R9XSY7|R9XSY7_WHEAT, tr|B6DQB9|B6DQB9_WHEAT, tr|B6UKN8|B6UKN8_WHEAT, tr|A0A290XYY3|A0A290XYY3_WHEAT, tr|K7X1S8|K7X1S8_WHEAT, tr|M9TK56|M9TK56_WHEAT, tr|A0A290XZ34|A0A290XZ34_WHEAT, tr|B6DQD5|B6DQD5_9POAL, tr|B6DQD3|B6DQD3_9POAL, tr|B6DQD8|B6DQD8_9POAL, tr|B6DQC8|B6DQC8_9POAL, tr|B6DQD0|B6DQD0_9POAL, tr|B6DQD7|B6DQD7_9POAL, tr|B6DQD4|B6DQD4_9POAL, tr|U5UA54|U5UA54_WHEAT, tr|B6DQB8|B6DQB8_WHEAT, tr|R9XU99|R9XU99_WHEAT, tr|Q9M6P7|Q9M6P7_WHEAT, tr|Q94G91|Q94G91_WHEAT, tr|M9TGF7|M9TGF7_WHEAT, tr|A0A290XYU1|A0A290XYU1_WHEAT, tr|A0A290XZ06|A0A290XZ06_WHEAT, tr|M9TE83|M9TE83_WHEAT, tr|A0A2U8JD23|A0A2U8JD23_WHEAT

### Sheet: CeD3_Rep2_Wheat
PEAKS Assigned Peptide Sequence	Manually Corrected Peptide Sequence	-10lgP	Mass	Length	ppm	m/z	RT	Area	Scan	PTM	AScore	Included in Final Dataset	Accession
EQTISQQPQQPFPQQPHQPQQPYPQQQPYGSSL		38.03	3843.82	33	0.8	1282.28	47.96	274000	18588			Y	tr|B6ETR9|B6ETR9_WHEAT, tr|A0A290XYU3|A0A290XYU3_WHEAT, tr|U5UA46|U5UA46_WHEAT, tr|R9XT67|R9XT67_WHEAT, tr|R9XUY1|R9XUY1_WHEAT, tr|A0A290XYT2|A0A290XYT2_WHEAT, tr|R9XWH8|R9XWH8_WHEAT, tr|U5U6L8|U5U6L8_WHEAT, tr|A0A060N0S6|A0A060N0S6_WHEAT, tr|A0A290XYT1|A0A290XYT1_WHEAT, tr|A0A2U8JD31|A0A2U8JD31_WHEAT, tr|A0A2U8JD15|A0A2U8JD15_WHEAT
PTSPQQPGQEQQSGQAQQSGQWQL		34.84	2622.21	24	3.3	875.079	48.22	525000	18763			Y	tr|Q45R38|Q45R38_WHEAT, tr|Q6TC64|Q6TC64_9POAL, tr|A5HMG1|A5HMG1_WHEAT, tr|V9TQ99|V9TQ99_WHEAT, tr|Q6Q7J1|Q6Q7J1_WHEAT, tr|Q18MZ6|Q18MZ6_WHEAT, tr|G4Y3Y0|G4Y3Y0_WHEAT, tr|A9YSK5|A9YSK5_WHEAT, tr|Q1KL95|Q1KL95_WHEAT, tr|A0A060AAZ6|A0A060AAZ6_WHEAT, tr|G3FLC5|G3FLC5_WHEAT, tr|A0A1G4P1W4|A0A1G4P1W4_WHEAT, tr|M4M8L5|M4M8L5_WHEAT, tr|S5SCQ8|S5SCQ8_9POAL, tr|V9TRL7|V9TRL7_9POAL, tr|G4Y3Y2|G4Y3Y2_WHEAT, tr|H9B854|H9B854_WHEAT, tr|A0A1G4P219|A0A1G4P219_WHEAT, tr|Q42451|Q42451_WHEAT, tr|B8ZX17|B8ZX17_WHEAT
EQTISQQPQQ(+.98)PFPQQPHQPQQPYPQQQPYGSSL	EQTISQQPQQPFPQQPHQPQQPYPQQQPYGSSL	30.16	3844.81	33	7.7	962.217	48.01	158000	18592	Deamidation (NQ)	Q10:Deamidation (NQ):14.02	Y	tr|B6ETR9|B6ETR9_WHEAT, tr|A0A290XYU3|A0A290XYU3_WHEAT, tr|U5UA46|U5UA46_WHEAT, tr|R9XT67|R9XT67_WHEAT, tr|R9XUY1|R9XUY1_WHEAT, tr|A0A290XYT2|A0A290XYT2_WHEAT, tr|R9XWH8|R9XWH8_WHEAT, tr|U5U6L8|U5U6L8_WHEAT, tr|A0A060N0S6|A0A060N0S6_WHEAT, tr|A0A290XYT1|A0A290XYT1_WHEAT, tr|A0A2U8JD31|A0A2U8JD31_WHEAT, tr|A0A2U8JD15|A0A2U8JD15_WHEAT
Q(-17.03)TFPHQPQQQFPQPQQPQQQ		29.5	2427.14	20	2.8	810.055	45.89	24500	17364	Pyro-glu from Q	Q1:Pyro-glu from Q:1000.00	Y	sp|P06659|GDBB_WHEAT, sp|P08079|GDB0_WHEAT, tr|Q30DX8|Q30DX8_WHEAT, tr|Q30DX2|Q30DX2_WHEAT, tr|Q30DX7|Q30DX7_WHEAT, tr|B6UKM9|B6UKM9_WHEAT, tr|R9XV78|R9XV78_WHEAT, tr|A0A5B9Y1L6|A0A5B9Y1L6_WHEAT, tr|U5U6P1|U5U6P1_WHEAT, tr|Q9FS77|Q9FS77_WHEAT, tr|B6UKM8|B6UKM8_WHEAT, tr|A0A4D6Q9K0|A0A4D6Q9K0_WHEAT, tr|U5U7C3|U5U7C3_WHEAT, tr|B6UKQ1|B6UKQ1_WHEAT, tr|A0A4D6K1B8|A0A4D6K1B8_WHEAT, tr|A0A4D6Q640|A0A4D6Q640_WHEAT, tr|Q8L6B5|Q8L6B5_WHEAT, tr|K7XEG5|K7XEG5_WHEAT, tr|A0A290XZ18|A0A290XZ18_WHEAT, tr|B6DQB1|B6DQB1_WHEAT, tr|A0A4D6QE82|A0A4D6QE82_WHEAT, tr|A0A4D6Q692|A0A4D6Q692_WHEAT, tr|Q9SYX8|Q9SYX8_WHEAT, tr|A0A4D6Q7P4|A0A4D6Q7P4_WHEAT, tr|A0A290XZ25|A0A290XZ25_WHEAT, tr|A0A290XZ20|A0A290XZ20_WHEAT, tr|A0A4D6Q689|A0A4D6Q689_WHEAT, tr|D0ES79|D0ES79_WHEAT, tr|Q6EEX1|Q6EEX1_WHEAT, tr|A0A5B9Y1T4|A0A5B9Y1T4_WHEAT, tr|B6UKN3|B6UKN3_WHEAT, tr|A0A4D6K428|A0A4D6K428_WHEAT, tr|A0A4D6Q623|A0A4D6Q623_WHEAT, tr|Q9FS75|Q9FS75_WHEAT, tr|A0A290XYZ9|A0A290XYZ9_WHEAT, tr|B6UKP1|B6UKP1_WHEAT, tr|Q8L6B4|Q8L6B4_WHEAT, tr|R9XV62|R9XV62_WHEAT, tr|U5U7C0|U5U7C0_WHEAT, tr|U5UA50|U5UA50_WHEAT, tr|A0A290XZ13|A0A290XZ13_WHEAT, tr|F2X0K8|F2X0K8_WHEAT, tr|A0A290XYV1|A0A290XYV1_WHEAT, tr|R9XT17|R9XT17_WHEAT, tr|A0A4D6Q7P0|A0A4D6Q7P0_WHEAT, tr|U5U9Q8|U5U9Q8_WHEAT, tr|A0A290XZ45|A0A290XZ45_WHEAT, tr|A0A4D6QBP5|A0A4D6QBP5_WHEAT, tr|B6UKP5|B6UKP5_WHEAT, tr|A0A290XZ10|A0A290XZ10_WHEAT, tr|A0A290XZ14|A0A290XZ14_WHEAT, tr|A0A290XZ21|A0A290XZ21_WHEAT, tr|A0A4D6K1Y6|A0A4D6K1Y6_WHEAT, tr|A0A290XYX6|A0A290XYX6_WHEAT, tr|U5U6N8|U5U6N8_WHEAT, tr|U5U9Q1|U5U9Q1_WHEAT, tr|A0A4D6Q680|A0A4D6Q680_WHEAT, tr|A0A290XZ35|A0A290XZ35_WHEAT, tr|U5U6M3|U5U6M3_WHEAT, tr|B6UKQ8|B6UKQ8_WHEAT, tr|A0A4D6K1B1|A0A4D6K1B1_WHEAT, tr|A0A060N479|A0A060N479_WHEAT, tr|A0A4D6Q9K7|A0A4D6Q9K7_WHEAT, tr|A0A290XYZ0|A0A290XYZ0_WHEAT, tr|B6UKP8|B6UKP8_WHEAT, tr|Q8L6B2|Q8L6B2_WHEAT, tr|A0A4D6K4V7|A0A4D6K4V7_WHEAT, tr|A0A290XYY3|A0A290XYY3_WHEAT, tr|B6UKM4|B6UKM4_WHEAT, tr|B6UKP4|B6UKP4_WHEAT, tr|A0A4D6Q6T6|A0A4D6Q6T6_WHEAT, tr|Q8L6B3|Q8L6B3_WHEAT, tr|A0A5B9Y1L3|A0A5B9Y1L3_WHEAT, tr|B6DQD2|B6DQD2_9POAL, tr|B6DQE2|B6DQE2_9POAL, tr|B6DQD0|B6DQD0_9POAL, tr|B6DQD7|B6DQD7_9POAL, tr|B6DQD4|B6DQD4_9POAL, tr|Q9FS57|Q9FS57_WHEAT, tr|Q9FS56|Q9FS56_WHEAT, tr|B6DQB8|B6DQB8_WHEAT, tr|Q9FS76|Q9FS76_WHEAT, tr|A0A5B9Y2H5|A0A5B9Y2H5_WHEAT, tr|B6UKN6|B6UKN6_WHEAT, tr|A0A4D6Q669|A0A4D6Q669_WHEAT, tr|A0A5B9Y2C8|A0A5B9Y2C8_WHEAT, tr|A0A4D6Q625|A0A4D6Q625_WHEAT, tr|U5UA51|U5UA51_WHEAT, tr|A0A290XZ06|A0A290XZ06_WHEAT, tr|M9TE83|M9TE83_WHEAT, tr|A1EHE7|A1EHE7_WHEAT, tr|A7XDG7|A7XDG7_WHEAT, tr|A0A4D6Q648|A0A4D6Q648_WHEAT
Q(-17.03)TFPHQPQQQVPQPQQPQQP		27.33	2348.13	20	2.5	783.719	43.26	323000	15734	Pyro-glu from Q	Q1:Pyro-glu from Q:1000.00	Y	sp|P08453|GDB2_WHEAT, tr|B6DQB5|B6DQB5_WHEAT, tr|R9XWD0|R9XWD0_WHEAT, tr|R9XUB9|R9XUB9_WHEAT, tr|R9XW98|R9XW98_WHEAT, tr|R9XUS6|R9XUS6_WHEAT, tr|B6DQB6|B6DQB6_WHEAT, tr|H9BFB6|H9BFB6_WHEAT, tr|F2XAR4|F2XAR4_WHEAT, tr|A0A4D6Q720|A0A4D6Q720_WHEAT, tr|B6DQB3|B6DQB3_WHEAT, tr|A0A290XYW4|A0A290XYW4_WHEAT, tr|A0A5B9Y2N1|A0A5B9Y2N1_WHEAT, tr|A0A4D6Q7N0|A0A4D6Q7N0_WHEAT, tr|B6UKN0|B6UKN0_WHEAT, tr|Q6EEW9|Q6EEW9_WHEAT, tr|A0A290XZ33|A0A290XZ33_WHEAT, tr|A0A290XZ51|A0A290XZ51_WHEAT, tr|A0A4D6Q653|A0A4D6Q653_WHEAT, tr|A0A290XYY4|A0A290XYY4_WHEAT, tr|A0A4D6QBN8|A0A4D6QBN8_WHEAT, tr|A0A5B9Y3R8|A0A5B9Y3R8_WHEAT, tr|R9XWB3|R9XWB3_WHEAT, tr|F2XAR5|F2XAR5_WHEAT, tr|R9XT02|R9XT02_WHEAT, tr|R9XUB0|R9XUB0_WHEAT, tr|A0A4D6Q7Q1|A0A4D6Q7Q1_WHEAT, tr|R9XU95|R9XU95_WHEAT, tr|A0A4D6Q6S8|A0A4D6Q6S8_WHEAT, tr|A0A4D6Q668|A0A4D6Q668_WHEAT, tr|R9XUT4|R9XUT4_WHEAT, tr|A0A290XZ47|A0A290XZ47_WHEAT, tr|R9XSY7|R9XSY7_WHEAT, tr|B6DQB9|B6DQB9_WHEAT, tr|B6UKN8|B6UKN8_WHEAT, tr|K7X1S8|K7X1S8_WHEAT, tr|M9TK56|M9TK56_WHEAT, tr|A0A290XZ34|A0A290XZ34_WHEAT, tr|B6DQD5|B6DQD5_9POAL, tr|B6DQD3|B6DQD3_9POAL, tr|B6DQD8|B6DQD8_9POAL, tr|B6DQC8|B6DQC8_9POAL, tr|U5UA54|U5UA54_WHEAT, tr|R9XU99|R9XU99_WHEAT, tr|Q9M6P7|Q9M6P7_WHEAT, tr|Q94G91|Q94G91_WHEAT, tr|M9TGF7|M9TGF7_WHEAT, tr|A0A290XYU1|A0A290XYU1_WHEAT, tr|A0A2U8JD23|A0A2U8JD23_WHEAT
PLQPQQPFPQPQQPIPQQP		27.28	2192.14	19	2.6	731.722	51.17	95800	20567			Y	tr|C0KEI0|C0KEI0_WHEAT, tr|C0KEI2|C0KEI2_WHEAT, tr|C0KEI1|C0KEI1_WHEAT, tr|C0KEI4|C0KEI4_9POAL, tr|Q571R2|Q571R2_WHEAT
PQQQIPQQHQIPQQPQQ		25.23	2050.03	17	2.2	684.354	31.96	919000	9152			Y	tr|B6ETS1|B6ETS1_WHEAT, tr|B6ETS0|B6ETS0_WHEAT, tr|A0A290XYS5|A0A290XYS5_WHEAT, tr|A0A0B5JNX2|A0A0B5JNX2_WHEAT, tr|A0A0B5J8A5|A0A0B5J8A5_WHEAT, tr|A0A0B5J8A9|A0A0B5J8A9_WHEAT, tr|A0A290XYS9|A0A290XYS9_WHEAT, tr|A0A290XYV7|A0A290XYV7_WHEAT, tr|A0A0B5JK92|A0A0B5JK92_WHEAT, tr|A0A0B5JD24|A0A0B5JD24_WHEAT, tr|A0A0B5JNX7|A0A0B5JNX7_WHEAT, tr|A0A290XYS3|A0A290XYS3_WHEAT, tr|A0A290XYS2|A0A290XYS2_WHEAT, tr|Q402I5|Q402I5_WHEAT, tr|A0A0B5JNY2|A0A0B5JNY2_WHEAT, tr|A0A0B5JHW7|A0A0B5JHW7_WHEAT, tr|A0A290XYT5|A0A290XYT5_WHEAT, tr|A0A0B5JKA1|A0A0B5JKA1_WHEAT, tr|A0A0B5J8A0|A0A0B5J8A0_WHEAT, tr|A0A0B5JD31|A0A0B5JD31_WHEAT, tr|A0A290XYT4|A0A290XYT4_WHEAT, tr|A0A0B5JKA4|A0A0B5JKA4_WHEAT, tr|A0A0B5JHW1|A0A0B5JHW1_WHEAT, tr|A0A2U8JD20|A0A2U8JD20_WHEAT, tr|A0A2U8JD21|A0A2U8JD21_WHEAT
LGQQQPFPPQQPYPQPQPFPSQQP		24.55	2758.35	24	2.3	920.46	55.82	2110000	23241			Y	sp|P04721|GDA1_WHEAT, tr|A0A0K2QJX7|A0A0K2QJX7_WHEAT, tr|A0A0E3Z7F7|A0A0E3Z7F7_WHEAT, tr|A0A1K0JNE4|A0A1K0JNE4_WHEAT, tr|A0A0E3UQV1|A0A0E3UQV1_WHEAT, tr|A0A060N3B9|A0A060N3B9_WHEAT, tr|A0A0E3Z511|A0A0E3Z511_WHEAT, tr|K7XE85|K7XE85_WHEAT, tr|A0A0K2QJF4|A0A0K2QJF4_WHEAT, tr|A0A023WGB8|A0A023WGB8_WHEAT, tr|Q9M4M0|Q9M4M0_WHEAT, tr|A0A0K2QJA2|A0A0K2QJA2_WHEAT, tr|A0A1K0ITF2|A0A1K0ITF2_WHEAT, tr|Q41533|Q41533_WHEAT, tr|B2ZRD3|B2ZRD3_WHEAT, tr|B2ZRD2|B2ZRD2_WHEAT, tr|K7XE82|K7XE82_WHEAT, tr|R4V9J2|R4V9J2_WHEAT, tr|A5JSB3|A5JSB3_WHEAT, tr|A0A0E3UR64|A0A0E3UR64_WHEAT, tr|Q9M4M1|Q9M4M1_WHEAT, tr|Q9M4L9|Q9M4L9_WHEAT, tr|A0A0E3UQU0|A0A0E3UQU0_WHEAT, tr|A0A1K0ISW8|A0A1K0ISW8_WHEAT, tr|Q9M4M2|Q9M4M2_WHEAT, tr|R9XUM3|R9XUM3_WHEAT, tr|A0A023WHQ9|A0A023WHQ9_WHEAT, tr|A5JSB0|A5JSB0_WHEAT, tr|Q9M4M5|Q9M4M5_WHEAT, tr|R9XUP2|R9XUP2_WHEAT, tr|A0A1K0J4U7|A0A1K0J4U7_WHEAT, tr|R9XU77|R9XU77_WHEAT, tr|X2KVI4|X2KVI4_WHEAT, tr|A0A1K0ISX1|A0A1K0ISX1_WHEAT, tr|A7LHB5|A7LHB5_WHEAT, tr|A0A0E3UR73|A0A0E3UR73_WHEAT, tr|A0A023WHE7|A0A023WHE7_WHEAT, tr|A0A1K0K0N7|A0A1K0K0N7_WHEAT, tr|A7LHB4|A7LHB4_WHEAT, tr|A0A0E3Z6L3|A0A0E3Z6L3_WHEAT, tr|A0A1K0IT72|A0A1K0IT72_WHEAT, tr|A7LHB1|A7LHB1_WHEAT, tr|A0A1K0JND6|A0A1K0JND6_WHEAT, tr|A0A023WHR4|A0A023WHR4_WHEAT, tr|R9XSV7|R9XSV7_WHEAT, tr|A0A0K2QJD3|A0A0K2QJD3_WHEAT, tr|R4VEK6|R4VEK6_WHEAT, tr|K7X0R1|K7X0R1_WHEAT, tr|R9XV39|R9XV39_WHEAT, tr|J7I030|J7I030_WHEAT, tr|K7WV20|K7WV20_WHEAT, tr|A0A1K0J4U0|A0A1K0J4U0_WHEAT, tr|Q41509|Q41509_WHEAT, tr|A0A1K0JNC7|A0A1K0JNC7_WHEAT, tr|R9XW84|R9XW84_WHEAT, tr|Q3S4V7|Q3S4V7_WHEAT, tr|A0A0K2QJC3|A0A0K2QJC3_WHEAT, tr|A0A0E3Z506|A0A0E3Z506_WHEAT, tr|Q41530|Q41530_WHEAT, tr|A5JSB6|A5JSB6_WHEAT, tr|A0A1K0IT79|A0A1K0IT79_WHEAT, tr|K7X0R6|K7X0R6_WHEAT, tr|A0A0K2QJY1|A0A0K2QJY1_WHEAT, tr|A0A1K0JS80|A0A1K0JS80_WHEAT, tr|A0A0K2QJD8|A0A0K2QJD8_WHEAT, tr|A0A0E3Z6M2|A0A0E3Z6M2_WHEAT, tr|A7LHC9|A7LHC9_9POAL, tr|A0A0E3Z6M6|A0A0E3Z6M6_WHEAT, tr|A0A0K2QJC6|A0A0K2QJC6_WHEAT, tr|B2ZRD0|B2ZRD0_WHEAT, tr|I0IT64|I0IT64_WHEAT, tr|A0A0K2QJY6|A0A0K2QJY6_WHEAT, tr|Q306G0|Q306G0_WHEAT, tr|A0A0E3Z7G8|A0A0E3Z7G8_WHEAT, tr|I0IT63|I0IT63_WHEAT, tr|X2KVH9|X2KVH9_WHEAT
PQQPPSSQQQQPFPQQPP		24.49	2042.98	18	2.1	1022.5	40.66	37200	14062			Y	tr|Q8W3V4|Q8W3V4_WHEAT, tr|A8IEA0|A8IEA0_9POAL, tr|A8IEB7|A8IEB7_9POAL, tr|A0A0S2GJR9|A0A0S2GJR9_WHEAT, tr|B2BZC5|B2BZC5_WHEAT, tr|A0A0S2GJS4|A0A0S2GJS4_WHEAT, tr|V9P781|V9P781_WHEAT, tr|A0A0S2GJR2|A0A0S2GJR2_WHEAT, tr|A0A2R4Q9V2|A0A2R4Q9V2_WHEAT, tr|V9P7D3|V9P7D3_WHEAT, tr|P93790|P93790_WHEAT, tr|Q5MFN7|Q5MFN7_WHEAT, tr|D0EVP3|D0EVP3_WHEAT, tr|Q1ZZT4|Q1ZZT4_WHEAT, tr|Q8W3V3|Q8W3V3_WHEAT, tr|B2BZC7|B2BZC7_WHEAT, tr|Q5MFN8|Q5MFN8_WHEAT, tr|Q7Y074|Q7Y074_WHEAT, tr|A8IEC9|A8IEC9_9POAL, tr|Q670Q4|Q670Q4_WHEAT, tr|Q0PW10|Q0PW10_WHEAT, tr|Q5PU45|Q5PU45_9POAL, tr|A8IEC6|A8IEC6_9POAL, tr|A8IEA8|A8IEA8_9POAL, tr|A8IEE1|A8IEE1_9POAL, tr|A8IEE4|A8IEE4_9POAL, tr|A8IE96|A8IE96_9POAL, tr|A8IEC3|A8IEC3_9POAL, tr|A8IEB1|A8IEB1_9POAL, tr|D3U321|D3U321_WHEAT, tr|A8IEC0|A8IEC0_9POAL
PQQQISQQPQQLPQQQQIPQQPQQ		24.48	2850.44	24	2.6	951.155	39.79	170000	13589			Y	tr|Q402I5|Q402I5_WHEAT, tr|A0A0B5JNY2|A0A0B5JNY2_WHEAT, tr|A0A0B5JKA1|A0A0B5JKA1_WHEAT, tr|A0A290XYT4|A0A290XYT4_WHEAT, tr|A0A2U8JD20|A0A2U8JD20_WHEAT
SC(+57.02)HVM(+15.99)QQQC(+57.02)C(+57.02)QQ		24.44	1608.59	12	2.6	805.304	15.33	10500	3263	Carbamidomethylation; Oxidation (M)	C2:Carbamidomethylation:1000.00;M5:Oxidation (M):1000.00;C9:Carbamidomethylation:1000.00;C10:Carbamidomethylation:1000.00	Y	sp|P04729|GDB1_WHEAT, sp|P16315|GLTC_WHEAT, sp|P04730|GDB3_WHEAT, sp|P10386|GLTB_WHEAT, tr|Q8W3V2|Q8W3V2_WHEAT, tr|Q00M59|Q00M59_WHEAT, tr|Q00M61|Q00M61_WHEAT, tr|Q8W3V5|Q8W3V5_WHEAT, tr|Q5MFQ2|Q5MFQ2_WHEAT, tr|P93791|P93791_WHEAT, tr|B2BZD1|B2BZD1_WHEAT, tr|Q18NR2|Q18NR2_WHEAT, tr|A8IED5|A8IED5_9POAL, tr|Q3YB17|Q3YB17_9POAL, tr|D2DII8|D2DII8_WHEAT, tr|K7WV92|K7WV92_WHEAT, tr|A4KZ73|A4KZ73_WHEAT, tr|A0A2R3C1P7|A0A2R3C1P7_WHEAT, tr|V9P779|V9P779_WHEAT, tr|Q8W3W4|Q8W3W4_WHEAT, tr|Q5MFH4|Q5MFH4_WHEAT, tr|V9P6P2|V9P6P2_WHEAT, tr|A0A0S2GJQ8|A0A0S2GJQ8_WHEAT, tr|A0A165R8I1|A0A165R8I1_WHEAT, tr|A0A1U9XLG5|A0A1U9XLG5_WHEAT, tr|Q5MFP8|Q5MFP8_WHEAT, tr|B2BZD0|B2BZD0_WHEAT, tr|I3QPG6|I3QPG6_WHEAT, tr|Q5MFM7|Q5MFM7_WHEAT, tr|V9P6P6|V9P6P6_WHEAT, tr|V9P767|V9P767_WHEAT, tr|V9P7D8|V9P7D8_WHEAT, tr|F8SGM3|F8SGM3_WHEAT, tr|D3U328|D3U328_WHEAT, tr|A0A060N0C7|A0A060N0C7_WHEAT, tr|B5ANT2|B5ANT2_WHEAT, tr|Q5MFM5|Q5MFM5_WHEAT, tr|Q0QBR3|Q0QBR3_WHEAT, tr|Q5MFK6|Q5MFK6_WHEAT, tr|D0EVP4|D0EVP4_WHEAT, tr|V9P6F2|V9P6F2_WHEAT, tr|D2DII6|D2DII6_WHEAT, tr|Q8W3V6|Q8W3V6_WHEAT, tr|B2Y2R6|B2Y2R6_WHEAT, tr|R4JBK6|R4JBK6_WHEAT, tr|Q8W3W8|Q8W3W8_WHEAT, tr|V9P6Q7|V9P6Q7_WHEAT, tr|Q0GNF9|Q0GNF9_WHEAT, tr|V9P7D5|V9P7D5_WHEAT, tr|H9XH00|H9XH00_WHEAT, tr|Q5MFP3|Q5MFP3_WHEAT, tr|Q8W3X0|Q8W3X0_WHEAT, tr|Q5MFM6|Q5MFM6_WHEAT, tr|F4YT77|F4YT77_WHEAT, tr|A0A1U9XL87|A0A1U9XL87_WHEAT, tr|A0A3G3C4I0|A0A3G3C4I0_WHEAT, tr|Q5MFL2|Q5MFL2_WHEAT, tr|F8SGN3|F8SGN3_WHEAT, tr|Q5MFQ1|Q5MFQ1_WHEAT, tr|D2DII5|D2DII5_WHEAT, tr|R4JB49|R4JB49_WHEAT, tr|X2JC84|X2JC84_WHEAT, tr|Q41552|Q41552_WHEAT, tr|C0KK81|C0KK81_WHEAT, tr|Q5MFI9|Q5MFI9_WHEAT, tr|C0KK80|C0KK80_WHEAT, tr|Q5MFK7|Q5MFK7_WHEAT, tr|Q8W3W5|Q8W3W5_WHEAT, tr|K0HZJ2|K0HZJ2_WHEAT, tr|R4JB54|R4JB54_WHEAT, tr|A2IBV7|A2IBV7_WHEAT, tr|Q5MFJ4|Q5MFJ4_WHEAT, tr|D6RVY7|D6RVY7_WHEAT, tr|Q0PW09|Q0PW09_WHEAT, tr|Q5MFQ6|Q5MFQ6_WHEAT, tr|F8SGP0|F8SGP0_WHEAT, tr|I3XHQ1|I3XHQ1_WHEAT, tr|B2Y2R8|B2Y2R8_WHEAT, tr|Q0GQX1|Q0GQX1_WHEAT, tr|Q8W3W9|Q8W3W9_WHEAT, tr|V9P7D0|V9P7D0_WHEAT, tr|K7X1P3|K7X1P3_WHEAT, tr|A0A3G3C4P3|A0A3G3C4P3_WHEAT, tr|F8SGN4|F8SGN4_WHEAT, tr|R4JB52|R4JB52_WHEAT, tr|I3XHQ2|I3XHQ2_WHEAT, tr|Q5MFM1|Q5MFM1_WHEAT, tr|F8SGM0|F8SGM0_WHEAT, tr|Q5MFK8|Q5MFK8_WHEAT, tr|A0A3G3C4H7|A0A3G3C4H7_WHEAT, tr|G3F3Z3|G3F3Z3_WHEAT, tr|A0A2R3C1P4|A0A2R3C1P4_WHEAT, tr|Q75ZV8|Q75ZV8_WHEAT, tr|X2JC78|X2JC78_WHEAT, tr|V9P7D3|V9P7D3_WHEAT, tr|R4JBF1|R4JBF1_WHEAT, tr|A0A2R4Q9T6|A0A2R4Q9T6_WHEAT, tr|V9P6D7|V9P6D7_WHEAT, tr|D3UAL7|D3UAL7_WHEAT, tr|Q5MFN9|Q5MFN9_WHEAT, tr|A0A3G3C4Q9|A0A3G3C4Q9_WHEAT, tr|H9XH01|H9XH01_WHEAT, tr|A0A3G3C4J5|A0A3G3C4J5_WHEAT, tr|Q5MFJ6|Q5MFJ6_WHEAT, tr|A0A1B1RV25|A0A1B1RV25_WHEAT, tr|F8SGP1|F8SGP1_WHEAT, tr|Q5MFJ0|Q5MFJ0_WHEAT, tr|Q7DM83|Q7DM83_WHEAT, tr|Q52NZ3|Q52NZ3_WHEAT, tr|A0A0S2GKA3|A0A0S2GKA3_WHEAT, tr|A0A0S2GJP7|A0A0S2GJP7_WHEAT, tr|Q8H0J4|Q8H0J4_WHEAT, tr|F8SGM2|F8SGM2_WHEAT, tr|C0KK82|C0KK82_WHEAT, tr|Q5MFL6|Q5MFL6_WHEAT, tr|I3QPH4|I3QPH4_WHEAT, tr|D0EVP2|D0EVP2_WHEAT, tr|Q5MFN6|Q5MFN6_WHEAT, tr|K0I5W1|K0I5W1_WHEAT, tr|V9P6N2|V9P6N2_WHEAT, tr|Q8W3X4|Q8W3X4_WHEAT, tr|R4JAQ0|R4JAQ0_WHEAT, tr|D7RFI3|D7RFI3_WHEAT, tr|V9P6E8|V9P6E8_WHEAT, tr|V9P6D0|V9P6D0_WHEAT, tr|B5ANT3|B5ANT3_WHEAT, tr|V9P6R6|V9P6R6_WHEAT, tr|Q6J160|Q6J160_WHEAT, tr|V9P741|V9P741_WHEAT, tr|I3XHQ3|I3XHQ3_WHEAT, tr|Q5MFJ5|Q5MFJ5_WHEAT, tr|A0A0S2GJS5|A0A0S2GJS5_WHEAT, tr|Q5MFJ9|Q5MFJ9_WHEAT, tr|A0A3G3C4I5|A0A3G3C4I5_WHEAT, tr|Q5MFK3|Q5MFK3_WHEAT, tr|D0EVP5|D0EVP5_WHEAT, tr|A0A0S2GJQ9|A0A0S2GJQ9_WHEAT, tr|V9P7D2|V9P7D2_WHEAT, tr|B2LS34|B2LS34_WHEAT, tr|Q5MFN4|Q5MFN4_WHEAT, tr|F8SGP3|F8SGP3_WHEAT, tr|F8SGQ3|F8SGQ3_WHEAT, tr|Q5MFP0|Q5MFP0_WHEAT, tr|Q1ZZT4|Q1ZZT4_WHEAT, tr|V9P7D6|V9P7D6_WHEAT, tr|F6M7E1|F6M7E1_WHEAT, tr|V9P757|V9P757_WHEAT, tr|A0A1W6C2K5|A0A1W6C2K5_WHEAT, tr|Q52NZ6|Q52NZ6_WHEAT, tr|R4JBJ2|R4JBJ2_WHEAT, tr|R4JBK0|R4JBK0_WHEAT, tr|R9YSZ0|R9YSZ0_WHEAT, tr|D0EVN9|D0EVN9_WHEAT, tr|Q0PW08|Q0PW08_WHEAT, tr|R4JDK6|R4JDK6_WHEAT, tr|D2K763|D2K763_WHEAT, tr|I3XHP8|I3XHP8_WHEAT, tr|Q84U20|Q84U20_WHEAT, tr|Q5MFQ4|Q5MFQ4_WHEAT, tr|F8SGM4|F8SGM4_WHEAT, tr|K7XED9|K7XED9_WHEAT, tr|V9P776|V9P776_WHEAT, tr|I3RTU0|I3RTU0_WHEAT, tr|A0A0S2GJV0|A0A0S2GJV0_WHEAT, tr|Q8GU18|Q8GU18_WHEAT, tr|Q8W3W2|Q8W3W2_WHEAT, tr|V9P778|V9P778_WHEAT, tr|Q9ZNY0|Q9ZNY0_WHEAT, tr|A0A3G3C4H3|A0A3G3C4H3_WHEAT, tr|V9P6C8|V9P6C8_WHEAT, tr|Q3LGB5|Q3LGB5_WHEAT, tr|G3F3Z1|G3F3Z1_WHEAT, tr|P94021|P94021_WHEAT, tr|I1XB51|I1XB51_WHEAT, tr|F4YT78|F4YT78_WHEAT, tr|Q5MFN3|Q5MFN3_WHEAT, tr|I1XB60|I1XB60_WHEAT, tr|D3UAL8|D3UAL8_WHEAT, tr|Q8W3V7|Q8W3V7_WHEAT, tr|D3U323|D3U323_WHEAT, tr|A0A3G3C4W5|A0A3G3C4W5_WHEAT, tr|R4JFK6|R4JFK6_WHEAT, tr|Q8W3X2|Q8W3X2_WHEAT, tr|R4JF82|R4JF82_WHEAT, tr|A0A0S2GJQ6|A0A0S2GJQ6_WHEAT, tr|P93792|P93792_WHEAT, tr|R4JB65|R4JB65_WHEAT, tr|F8SGP4|F8SGP4_WHEAT, tr|I1XB41|I1XB41_WHEAT, tr|A9Z176|A9Z176_WHEAT, tr|V9P7D1|V9P7D1_WHEAT, tr|Q8W3X3|Q8W3X3_WHEAT, tr|A0A2R3C1P3|A0A2R3C1P3_WHEAT, tr|F5A655|F5A655_WHEAT, tr|D3U319|D3U319_WHEAT, tr|V9P760|V9P760_WHEAT, tr|A0A0S2GJP9|A0A0S2GJP9_WHEAT, tr|F8SGP8|F8SGP8_WHEAT, tr|V9P6C5|V9P6C5_WHEAT, tr|A0A0S2GJS3|A0A0S2GJS3_WHEAT, tr|A0A1U9XLA1|A0A1U9XLA1_WHEAT, tr|V9P766|V9P766_WHEAT, tr|Q8H0J5|Q8H0J5_WHEAT, tr|O22108|O22108_WHEAT, tr|Q5MFN5|Q5MFN5_WHEAT, tr|Q8W3X6|Q8W3X6_WHEAT, tr|D6RVY4|D6RVY4_WHEAT, tr|Q6QGV8|Q6QGV8_WHEAT, tr|A0A3G3C4I6|A0A3G3C4I6_WHEAT, tr|Q5MFI2|Q5MFI2_WHEAT, tr|R9YUB3|R9YUB3_WHEAT, tr|Q30DX7|Q30DX7_WHEAT, tr|K7XRG7|K7XRG7_WHEAT, tr|Q8W3W1|Q8W3W1_WHEAT, tr|F8SGN5|F8SGN5_WHEAT, tr|V9P6N8|V9P6N8_WHEAT, tr|Q5MFM9|Q5MFM9_WHEAT, tr|Q3LGB7|Q3LGB7_WHEAT, tr|Q5MFP1|Q5MFP1_WHEAT, tr|Q5MFK9|Q5MFK9_WHEAT, tr|I1XB44|I1XB44_WHEAT, tr|R9YUB0|R9YUB0_WHEAT, tr|A0A0S2GJQ0|A0A0S2GJQ0_WHEAT, tr|A0A0S2GJQ3|A0A0S2GJQ3_WHEAT, tr|V9P769|V9P769_WHEAT, tr|B2Y2S0|B2Y2S0_WHEAT, tr|Q5MFQ5|Q5MFQ5_WHEAT, tr|Q5MFQ0|Q5MFQ0_WHEAT, tr|Q5MFN2|Q5MFN2_WHEAT, tr|Q52NZ5|Q52NZ5_WHEAT, tr|A0A3G3C4G7|A0A3G3C4G7_WHEAT, tr|Q8W3W6|Q8W3W6_WHEAT, tr|A0A1U9XLA3|A0A1U9XLA3_WHEAT, tr|H9XGZ9|H9XGZ9_WHEAT, tr|D0EVP6|D0EVP6_WHEAT, tr|R9YTM4|R9YTM4_WHEAT, tr|Q52NZ2|Q52NZ2_WHEAT, tr|B6DVS3|B6DVS3_WHEAT, tr|Q0GNG0|Q0GNG0_WHEAT, tr|A0A3G3C4E8|A0A3G3C4E8_WHEAT, tr|A0A0S2GJS0|A0A0S2GJS0_WHEAT, tr|Q571Q5|Q571Q5_WHEAT, tr|Q5MFL7|Q5MFL7_WHEAT, tr|D0EVP0|D0EVP0_WHEAT, tr|I3QPH0|I3QPH0_WHEAT, tr|Q6J161|Q6J161_WHEAT, tr|V9P754|V9P754_WHEAT, tr|I3XHP9|I3XHP9_WHEAT, tr|D3U315|D3U315_WHEAT, tr|B2Y2R4|B2Y2R4_WHEAT, tr|A0A2R4Q9U9|A0A2R4Q9U9_WHEAT, tr|A0A3G3C4W3|A0A3G3C4W3_WHEAT, tr|A9YSH4|A9YSH4_WHEAT, tr|A9UID3|A9UID3_9POAL, tr|Q7Y074|Q7Y074_WHEAT, tr|Q0GQX0|Q0GQX0_WHEAT, tr|P93793|P93793_WHEAT, tr|Q6QGV9|Q6QGV9_WHEAT, tr|R4JFB5|R4JFB5_WHEAT, tr|R4JDM1|R4JDM1_WHEAT, tr|D3U326|D3U326_WHEAT, tr|F8SGQ2|F8SGQ2_WHEAT, tr|Q8W3X1|Q8W3X1_WHEAT, tr|A0A3G3C4J8|A0A3G3C4J8_WHEAT, tr|B5ANT6|B5ANT6_WHEAT, tr|R4JAT4|R4JAT4_WHEAT, tr|Q3LGB6|Q3LGB6_WHEAT, tr|R9YQY5|R9YQY5_WHEAT, tr|Q8W3V9|Q8W3V9_WHEAT, tr|Q30DX5|Q30DX5_WHEAT, tr|A0A3G3C4G2|A0A3G3C4G2_WHEAT, tr|A8IEA6|A8IEA6_9POAL, tr|Q8W3W3|Q8W3W3_WHEAT, tr|B2Y2R5|B2Y2R5_WHEAT, tr|A0A2R3C1T0|A0A2R3C1T0_WHEAT, tr|Q5MFN1|Q5MFN1_WHEAT, tr|A0A0S2GJR8|A0A0S2GJR8_WHEAT, tr|A0A3G3C4H2|A0A3G3C4H2_WHEAT, tr|Q8W3V8|Q8W3V8_WHEAT, tr|F5A654|F5A654_WHEAT, tr|F8SGN6|F8SGN6_WHEAT, tr|R9YTM7|R9YTM7_WHEAT, tr|Q84U15|Q84U15_9POAL, tr|Q84U14|Q84U14_9POAL, tr|X2JFZ5|X2JFZ5_WHEAT, tr|F8SGP2|F8SGP2_WHEAT, tr|R9YU07|R9YU07_WHEAT, tr|Q8W3W7|Q8W3W7_WHEAT, tr|A2IBV6|A2IBV6_WHEAT, tr|G3F3Z2|G3F3Z2_WHEAT, tr|F4YT76|F4YT76_WHEAT, tr|X2JC81|X2JC81_WHEAT, tr|A0A3G3C4W4|A0A3G3C4W4_WHEAT, tr|Q84U13|Q84U13_9POAL, tr|Q3YB19|Q3YB19_9POAL, tr|Q3YB20|Q3YB20_9POAL, tr|Q3YB18|Q3YB18_9POAL, tr|Q5PU42|Q5PU42_9POAL, tr|A8IEE4|A8IEE4_9POAL, tr|Q5PU44|Q5PU44_9POAL, tr|Q5PU43|Q5PU43_9POAL, tr|A8IEA3|A8IEA3_9POAL, tr|Q5PU41|Q5PU41_9POAL, tr|B2Y2Q7|B2Y2Q7_WHEAT, tr|F8SGP6|F8SGP6_WHEAT, tr|R4JFH1|R4JFH1_WHEAT, tr|Q00M55|Q00M55_WHEAT, tr|A0A3G3C4H4|A0A3G3C4H4_WHEAT, tr|Q5MFK1|Q5MFK1_WHEAT, tr|R4JFK3|R4JFK3_WHEAT, tr|R4JFQ7|R4JFQ7_WHEAT, tr|B2Y2Q6|B2Y2Q6_WHEAT, tr|I1XB56|I1XB56_WHEAT, tr|B2Y2Q1|B2Y2Q1_WHEAT, tr|Q0QBR5|Q0QBR5_WHEAT, tr|R4JB56|R4JB56_WHEAT, tr|Q8W3W0|Q8W3W0_WHEAT, tr|R4JFA4|R4JFA4_WHEAT, tr|R4JBL6|R4JBL6_WHEAT, tr|B2Y2Q3|B2Y2Q3_WHEAT, tr|D0EVP1|D0EVP1_WHEAT, tr|R4JD66|R4JD66_WHEAT, tr|B2Y2S3|B2Y2S3_WHEAT, tr|B2Y2R3|B2Y2R3_WHEAT, tr|R4JB14|R4JB14_WHEAT, tr|Q5MFL4|Q5MFL4_WHEAT, tr|V9P748|V9P748_WHEAT,
Q(-17.03)QSSC(+57.02)HVM(+15.99)QQQC(+57.02)C(+57.02)Q		22.95	1806.65	14	2.6	904.337	21.36	0	5117	Pyro-glu from Q; Carbamidomethylation; Oxidation (M)	Q1:Pyro-glu from Q:1000.00;C5:Carbamidomethylation:1000.00;M8:Oxidation (M):1000.00;C12:Carbamidomethylation:1000.00;C13:Carbamidomethylation:1000.00	Y	sp|P04729|GDB1_WHEAT, sp|P16315|GLTC_WHEAT, sp|P04730|GDB3_WHEAT, sp|P10386|GLTB_WHEAT, tr|Q8W3V2|Q8W3V2_WHEAT, tr|Q00M59|Q00M59_WHEAT, tr|Q00M61|Q00M61_WHEAT, tr|Q8W3V5|Q8W3V5_WHEAT, tr|Q5MFQ2|Q5MFQ2_WHEAT, tr|P93791|P93791_WHEAT, tr|Q18NR2|Q18NR2_WHEAT, tr|A8IED5|A8IED5_9POAL, tr|Q3YB17|Q3YB17_9POAL, tr|D2DII8|D2DII8_WHEAT, tr|K7WV92|K7WV92_WHEAT, tr|A4KZ73|A4KZ73_WHEAT, tr|V9P779|V9P779_WHEAT, tr|Q8W3W4|Q8W3W4_WHEAT, tr|Q5MFH4|Q5MFH4_WHEAT, tr|V9P6P2|V9P6P2_WHEAT, tr|A0A0S2GJQ8|A0A0S2GJQ8_WHEAT, tr|A0A165R8I1|A0A165R8I1_WHEAT, tr|A0A1U9XLG5|A0A1U9XLG5_WHEAT, tr|Q5MFP8|Q5MFP8_WHEAT, tr|B2BZD0|B2BZD0_WHEAT, tr|I3QPG6|I3QPG6_WHEAT, tr|Q5MFM7|Q5MFM7_WHEAT, tr|V9P6P6|V9P6P6_WHEAT, tr|V9P767|V9P767_WHEAT, tr|V9P7D8|V9P7D8_WHEAT, tr|F8SGM3|F8SGM3_WHEAT, tr|D3U328|D3U328_WHEAT, tr|A0A060N0C7|A0A060N0C7_WHEAT, tr|B5ANT2|B5ANT2_WHEAT, tr|Q5MFM5|Q5MFM5_WHEAT, tr|Q5MFK6|Q5MFK6_WHEAT, tr|D0EVP4|D0EVP4_WHEAT, tr|V9P6F2|V9P6F2_WHEAT, tr|D2DII6|D2DII6_WHEAT, tr|Q8W3V6|Q8W3V6_WHEAT, tr|B2Y2R6|B2Y2R6_WHEAT, tr|R4JBK6|R4JBK6_WHEAT, tr|Q8W3W8|Q8W3W8_WHEAT, tr|V9P6Q7|V9P6Q7_WHEAT, tr|Q0GNF9|Q0GNF9_WHEAT, tr|V9P7D5|V9P7D5_WHEAT, tr|H9XH00|H9XH00_WHEAT, tr|Q5MFP3|Q5MFP3_WHEAT, tr|Q8W3X0|Q8W3X0_WHEAT, tr|Q5MFM6|Q5MFM6_WHEAT, tr|F4YT77|F4YT77_WHEAT, tr|A0A1U9XL87|A0A1U9XL87_WHEAT, tr|A0A3G3C4I0|A0A3G3C4I0_WHEAT, tr|Q5MFL2|Q5MFL2_WHEAT, tr|F8SGN3|F8SGN3_WHEAT, tr|Q5MFQ1|Q5MFQ1_WHEAT, tr|D2DII5|D2DII5_WHEAT, tr|R4JB49|R4JB49_WHEAT, tr|X2JC84|X2JC84_WHEAT, tr|C0KK81|C0KK81_WHEAT, tr|Q5MFI9|Q5MFI9_WHEAT, tr|C0KK80|C0KK80_WHEAT, tr|Q5MFK7|Q5MFK7_WHEAT, tr|K0HZJ2|K0HZJ2_WHEAT, tr|R4JB54|R4JB54_WHEAT, tr|A2IBV7|A2IBV7_WHEAT, tr|Q5MFJ4|Q5MFJ4_WHEAT, tr|D6RVY7|D6RVY7_WHEAT, tr|Q0PW09|Q0PW09_WHEAT, tr|Q5MFQ6|Q5MFQ6_WHEAT, tr|F8SGP0|F8SGP0_WHEAT, tr|I3XHQ1|I3XHQ1_WHEAT, tr|B2Y2R8|B2Y2R8_WHEAT, tr|Q0GQX1|Q0GQX1_WHEAT, tr|Q8W3W9|Q8W3W9_WHEAT, tr|V9P7D0|V9P7D0_WHEAT, tr|K7X1P3|K7X1P3_WHEAT, tr|A0A3G3C4P3|A0A3G3C4P3_WHEAT, tr|F8SGN4|F8SGN4_WHEAT, tr|R4JB52|R4JB52_WHEAT, tr|I3XHQ2|I3XHQ2_WHEAT, tr|Q5MFM1|Q5MFM1_WHEAT, tr|F8SGM0|F8SGM0_WHEAT, tr|Q5MFK8|Q5MFK8_WHEAT, tr|A0A3G3C4H7|A0A3G3C4H7_WHEAT, tr|G3F3Z3|G3F3Z3_WHEAT, tr|A0A2R3C1P4|A0A2R3C1P4_WHEAT, tr|Q75ZV8|Q75ZV8_WHEAT, tr|X2JC78|X2JC78_WHEAT, tr|V9P7D3|V9P7D3_WHEAT, tr|R4JBF1|R4JBF1_WHEAT, tr|A0A2R4Q9T6|A0A2R4Q9T6_WHEAT, tr|V9P6D7|V9P6D7_WHEAT, tr|D3UAL7|D3UAL7_WHEAT, tr|Q5MFN9|Q5MFN9_WHEAT, tr|A0A3G3C4Q9|A0A3G3C4Q9_WHEAT, tr|H9XH01|H9XH01_WHEAT, tr|A0A3G3C4J5|A0A3G3C4J5_WHEAT, tr|Q5MFJ6|Q5MFJ6_WHEAT, tr|A0A1B1RV25|A0A1B1RV25_WHEAT, tr|F8SGP1|F8SGP1_WHEAT, tr|Q5MFJ0|Q5MFJ0_WHEAT, tr|Q7DM83|Q7DM83_WHEAT, tr|Q52NZ3|Q52NZ3_WHEAT, tr|A0A0S2GKA3|A0A0S2GKA3_WHEAT, tr|A0A0S2GJP7|A0A0S2GJP7_WHEAT, tr|Q8H0J4|Q8H0J4_WHEAT, tr|F8SGM2|F8SGM2_WHEAT, tr|C0KK82|C0KK82_WHEAT, tr|Q5MFL6|Q5MFL6_WHEAT, tr|I3QPH4|I3QPH4_WHEAT, tr|D0EVP2|D0EVP2_WHEAT, tr|Q5MFN6|Q5MFN6_WHEAT, tr|K0I5W1|K0I5W1_WHEAT, tr|V9P6N2|V9P6N2_WHEAT, tr|Q8W3X4|Q8W3X4_WHEAT, tr|R4JAQ0|R4JAQ0_WHEAT, tr|D7RFI3|D7RFI3_WHEAT, tr|V9P6E8|V9P6E8_WHEAT, tr|V9P6D0|V9P6D0_WHEAT, tr|B5ANT3|B5ANT3_WHEAT, tr|V9P6R6|V9P6R6_WHEAT, tr|Q6J160|Q6J160_WHEAT, tr|V9P741|V9P741_WHEAT, tr|I3XHQ3|I3XHQ3_WHEAT, tr|Q5MFJ5|Q5MFJ5_WHEAT, tr|A0A0S2GJS5|A0A0S2GJS5_WHEAT, tr|Q5MFJ9|Q5MFJ9_WHEAT, tr|A0A3G3C4I5|A0A3G3C4I5_WHEAT, tr|Q5MFK3|Q5MFK3_WHEAT, tr|D0EVP5|D0EVP5_WHEAT, tr|A0A0S2GJQ9|A0A0S2GJQ9_WHEAT, tr|V9P7D2|V9P7D2_WHEAT, tr|B2LS34|B2LS34_WHEAT, tr|Q5MFN4|Q5MFN4_WHEAT, tr|F8SGP3|F8SGP3_WHEAT, tr|Q5MFP0|Q5MFP0_WHEAT, tr|Q1ZZT4|Q1ZZT4_WHEAT, tr|V9P7D6|V9P7D6_WHEAT, tr|F6M7E1|F6M7E1_WHEAT, tr|V9P757|V9P757_WHEAT, tr|A0A1W6C2K5|A0A1W6C2K5_WHEAT, tr|Q52NZ6|Q52NZ6_WHEAT, tr|R4JBJ2|R4JBJ2_WHEAT, tr|R9YSZ0|R9YSZ0_WHEAT, tr|D0EVN9|D0EVN9_WHEAT, tr|Q0PW08|Q0PW08_WHEAT, tr|R4JDK6|R4JDK6_WHEAT, tr|D2K763|D2K763_WHEAT, tr|I3XHP8|I3XHP8_WHEAT, tr|Q84U20|Q84U20_WHEAT, tr|Q5MFQ4|Q5MFQ4_WHEAT, tr|F8SGM4|F8SGM4_WHEAT, tr|K7XED9|K7XED9_WHEAT, tr|V9P776|V9P776_WHEAT, tr|I3RTU0|I3RTU0_WHEAT, tr|A0A0S2GJV0|A0A0S2GJV0_WHEAT, tr|Q8GU18|Q8GU18_WHEAT, tr|Q8W3W2|Q8W3W2_WHEAT, tr|V9P778|V9P778_WHEAT, tr|Q9ZNY0|Q9ZNY0_WHEAT, tr|A0A3G3C4H3|A0A3G3C4H3_WHEAT, tr|V9P6C8|V9P6C8_WHEAT, tr|G3F3Z1|G3F3Z1_WHEAT, tr|P94021|P94021_WHEAT, tr|I1XB51|I1XB51_WHEAT, tr|F4YT78|F4YT78_WHEAT, tr|Q5MFN3|Q5MFN3_WHEAT, tr|I1XB60|I1XB60_WHEAT, tr|D3UAL8|D3UAL8_WHEAT, tr|Q8W3V7|Q8W3V7_WHEAT, tr|D3U323|D3U323_WHEAT, tr|A0A3G3C4W5|A0A3G3C4W5_WHEAT, tr|R4JFK6|R4JFK6_WHEAT, tr|Q8W3X2|Q8W3X2_WHEAT, tr|R4JF82|R4JF82_WHEAT, tr|A0A0S2GJQ6|A0A0S2GJQ6_WHEAT, tr|P93792|P93792_WHEAT, tr|R4JB65|R4JB65_WHEAT, tr|F8SGP4|F8SGP4_WHEAT, tr|I1XB41|I1XB41_WHEAT, tr|A9Z176|A9Z176_WHEAT, tr|V9P7D1|V9P7D1_WHEAT, tr|Q8W3X3|Q8W3X3_WHEAT, tr|A0A2R3C1P3|A0A2R3C1P3_WHEAT, tr|F5A655|F5A655_WHEAT, tr|D3U319|D3U319_WHEAT, tr|A0A0S2GJP9|A0A0S2GJP9_WHEAT, tr|F8SGP8|F8SGP8_WHEAT, tr|V9P6C5|V9P6C5_WHEAT, tr|A0A1U9XLA1|A0A1U9XLA1_WHEAT, tr|V9P766|V9P766_WHEAT, tr|Q8H0J5|Q8H0J5_WHEAT, tr|O22108|O22108_WHEAT, tr|Q5MFN5|Q5MFN5_WHEAT, tr|D6RVY4|D6RVY4_WHEAT, tr|Q6QGV8|Q6QGV8_WHEAT, tr|A0A3G3C4I6|A0A3G3C4I6_WHEAT, tr|Q5MFI2|Q5MFI2_WHEAT, tr|R9YUB3|R9YUB3_WHEAT, tr|Q30DX7|Q30DX7_WHEAT, tr|K7XRG7|K7XRG7_WHEAT, tr|Q8W3W1|Q8W3W1_WHEAT, tr|F8SGN5|F8SGN5_WHEAT, tr|V9P6N8|V9P6N8_WHEAT, tr|Q5MFM9|Q5MFM9_WHEAT, tr|Q3LGB7|Q3LGB7_WHEAT, tr|Q5MFP1|Q5MFP1_WHEAT, tr|Q5MFK9|Q5MFK9_WHEAT, tr|I1XB44|I1XB44_WHEAT, tr|R9YUB0|R9YUB0_WHEAT, tr|A0A0S2GJQ0|A0A0S2GJQ0_WHEAT, tr|A0A0S2GJQ3|A0A0S2GJQ3_WHEAT, tr|V9P769|V9P769_WHEAT, tr|B2Y2S0|B2Y2S0_WHEAT, tr|Q5MFQ5|Q5MFQ5_WHEAT, tr|Q5MFQ0|Q5MFQ0_WHEAT, tr|Q5MFN2|Q5MFN2_WHEAT, tr|Q52NZ5|Q52NZ5_WHEAT, tr|A0A3G3C4G7|A0A3G3C4G7_WHEAT, tr|Q8W3W6|Q8W3W6_WHEAT, tr|A0A1U9XLA3|A0A1U9XLA3_WHEAT, tr|H9XGZ9|H9XGZ9_WHEAT, tr|D0EVP6|D0EVP6_WHEAT, tr|R9YTM4|R9YTM4_WHEAT, tr|Q52NZ2|Q52NZ2_WHEAT, tr|B6DVS3|B6DVS3_WHEAT, tr|Q0GNG0|Q0GNG0_WHEAT, tr|A0A3G3C4E8|A0A3G3C4E8_WHEAT, tr|Q571Q5|Q571Q5_WHEAT, tr|Q5MFL7|Q5MFL7_WHEAT, tr|D0EVP0|D0EVP0_WHEAT, tr|V9P754|V9P754_WHEAT, tr|I3XHP9|I3XHP9_WHEAT, tr|D3U315|D3U315_WHEAT, tr|B2Y2R4|B2Y2R4_WHEAT, tr|A0A2R4Q9U9|A0A2R4Q9U9_WHEAT, tr|A0A3G3C4W3|A0A3G3C4W3_WHEAT, tr|A9YSH4|A9YSH4_WHEAT, tr|A9UID3|A9UID3_9POAL, tr|Q7Y074|Q7Y074_WHEAT, tr|Q0GQX0|Q0GQX0_WHEAT, tr|P93793|P93793_WHEAT, tr|Q6QGV9|Q6QGV9_WHEAT, tr|R4JFB5|R4JFB5_WHEAT, tr|R4JDM1|R4JDM1_WHEAT, tr|F8SGQ2|F8SGQ2_WHEAT, tr|Q8W3X1|Q8W3X1_WHEAT, tr|A0A3G3C4J8|A0A3G3C4J8_WHEAT, tr|B5ANT6|B5ANT6_WHEAT, tr|R4JAT4|R4JAT4_WHEAT, tr|Q3LGB6|Q3LGB6_WHEAT, tr|R9YQY5|R9YQY5_WHEAT, tr|Q8W3V9|Q8W3V9_WHEAT, tr|Q30DX5|Q30DX5_WHEAT, tr|A0A3G3C4G2|A0A3G3C4G2_WHEAT, tr|A8IEA6|A8IEA6_9POAL, tr|Q8W3W3|Q8W3W3_WHEAT, tr|B2Y2R5|B2Y2R5_WHEAT, tr|Q5MFN1|Q5MFN1_WHEAT, tr|A0A0S2GJR8|A0A0S2GJR8_WHEAT, tr|A0A3G3C4H2|A0A3G3C4H2_WHEAT, tr|Q8W3V8|Q8W3V8_WHEAT, tr|F5A654|F5A654_WHEAT, tr|F8SGN6|F8SGN6_WHEAT, tr|R9YTM7|R9YTM7_WHEAT, tr|Q84U15|Q84U15_9POAL, tr|Q84U14|Q84U14_9POAL, tr|X2JFZ5|X2JFZ5_WHEAT, tr|F8SGP2|F8SGP2_WHEAT, tr|R9YU07|R9YU07_WHEAT, tr|Q8W3W7|Q8W3W7_WHEAT, tr|A2IBV6|A2IBV6_WHEAT, tr|G3F3Z2|G3F3Z2_WHEAT, tr|F4YT76|F4YT76_WHEAT, tr|X2JC81|X2JC81_WHEAT, tr|A0A3G3C4W4|A0A3G3C4W4_WHEAT, tr|Q84U13|Q84U13_9POAL, tr|Q84U12|Q84U12_9POAL, tr|Q3YB19|Q3YB19_9POAL, tr|Q3YB20|Q3YB20_9POAL, tr|Q3YB18|Q3YB18_9POAL, tr|Q5PU42|Q5PU42_9POAL, tr|A8IEE4|A8IEE4_9POAL, tr|Q5PU44|Q5PU44_9POAL, tr|Q5PU43|Q5PU43_9POAL, tr|A8IEA3|A8IEA3_9POAL, tr|Q5PU41|Q5PU41_9POAL, tr|B2Y2Q7|B2Y2Q7_WHEAT, tr|F8SGP6|F8SGP6_WHEAT, tr|R4JFH1|R4JFH1_WHEAT, tr|Q00M55|Q00M55_WHEAT, tr|A0A3G3C4H4|A0A3G3C4H4_WHEAT, tr|Q5MFK1|Q5MFK1_WHEAT, tr|R4JFK3|R4JFK3_WHEAT, tr|R4JFQ7|R4JFQ7_WHEAT, tr|B2Y2Q6|B2Y2Q6_WHEAT, tr|I1XB56|I1XB56_WHEAT, tr|B2Y2Q1|B2Y2Q1_WHEAT, tr|Q0QBR5|Q0QBR5_WHEAT, tr|R4JB56|R4JB56_WHEAT, tr|Q8W3W0|Q8W3W0_WHEAT, tr|R4JFA4|R4JFA4_WHEAT, tr|R4JBL6|R4JBL6_WHEAT, tr|B2Y2Q3|B2Y2Q3_WHEAT, tr|D0EVP1|D0EVP1_WHEAT, tr|R4JD66|R4JD66_WHEAT, tr|B2Y2S3|B2Y2S3_WHEAT, tr|R4JB14|R4JB14_WHEAT, tr|Q5MFL4|Q5MFL4_WHEAT, tr|V9P748|V9P748_WHEAT, tr|B2Y2Q2|B2Y2Q2_WHEAT, tr|R4JDK8|R4JDK8_WHEAT, tr|R4JB48|R4JB48_WHEAT, tr|R4JB46|R4JB46_WHEAT, tr|R4JDN1|R4JDN1_WHEAT, tr|R4JBL2|R4JBL2_WHEAT, tr|R4JBF5|R4JBF5_WHEAT, tr|R4JB40|R4JB40_WHEAT, tr|Q75ZV9|Q75ZV9_WHEAT, tr|Q5MFI6|Q5MFI6_WHEAT, tr|F8SGQ1|F8SGQ1_WHEAT, tr|V9P6Q3|V9P6Q3_WHEAT, tr|R4JAM7|R4JAM7_WHEAT, tr|Q00M56|Q00M56_WHEAT, tr|R4JAT6|R4JAT6_WHEAT, tr|B2Y2Q4|B2Y2Q4_WHEAT, tr|R4JBG2|R4JBG2_WHEAT, tr|Q5MFK
IC(+57.02)HVM(+15.99)QQQC(+57.02)C(+57.02)Q		22.46	1506.58	11	3.2	754.302	19.04	0	4379	Carbamidomethylation; Oxidation (M)	C2:Carbamidomethylation:1000.00;M5:Oxidation (M):1000.00;C9:Carbamidomethylation:1000.00;C10:Carbamidomethylation:1000.00	Y	sp|P10385|GLTA_WHEAT, tr|Q6SPZ1|Q6SPZ1_WHEAT, tr|Q6SPZ3|Q6SPZ3_WHEAT, tr|R4V1P5|R4V1P5_WHEAT, tr|C3VN74|C3VN74_WHEAT, tr|Q8W3V0|Q8W3V0_WHEAT, tr|X2JAE7|X2JAE7_WHEAT, tr|A0A3G3C4Q1|A0A3G3C4Q1_WHEAT, tr|R4JBJ8|R4JBJ8_WHEAT, tr|A0A1U9XL81|A0A1U9XL81_WHEAT, tr|A0A1U9XLA9|A0A1U9XLA9_WHEAT, tr|M1GP58|M1GP58_WHEAT, tr|Q6SPZ0|Q6SPZ0_WHEAT, tr|B8R6A0|B8R6A0_WHEAT, tr|R4JBI2|R4JBI2_WHEAT, tr|R4JBH8|R4JBH8_WHEAT, tr|D2DII1|D2DII1_WHEAT, tr|V9P7D7|V9P7D7_WHEAT, tr|R4JAR7|R4JAR7_WHEAT, tr|R4JB27|R4JB27_WHEAT, tr|D2DII3|D2DII3_WHEAT, tr|Q8W3U9|Q8W3U9_WHEAT, tr|R4JB44|R4JB44_WHEAT, tr|F8SGQ4|F8SGQ4_WHEAT, tr|A0A1U9XLB3|A0A1U9XLB3_WHEAT, tr|Q0PW11|Q0PW11_WHEAT, tr|A0A3G3C4G6|A0A3G3C4G6_WHEAT, tr|Q8W3V1|Q8W3V1_WHEAT, tr|D3U317|D3U317_WHEAT, tr|A0A0S2GJQ4|A0A0S2GJQ4_WHEAT, tr|R4JB34|R4JB34_WHEAT, tr|C3VN75|C3VN75_WHEAT, tr|M1GMA2|M1GMA2_WHEAT, tr|A0A1U9XLB4|A0A1U9XLB4_WHEAT, tr|Q6SPY8|Q6SPY8_WHEAT, tr|R4JB50|R4JB50_WHEAT, tr|A9UID2|A9UID2_9POAL, tr|K7RDA5|K7RDA5_WHEAT, tr|R4JFL5|R4JFL5_WHEAT, tr|C3VN77|C3VN77_WHEAT, tr|X2J8E3|X2J8E3_WHEAT, tr|D3UAL5|D3UAL5_WHEAT, tr|R4JFH5|R4JFH5_WHEAT, tr|P93794|P93794_WHEAT, tr|Q6SPZ2|Q6SPZ2_WHEAT, tr|R4JD42|R4JD42_WHEAT, tr|R4JBE8|R4JBE8_WHEAT, tr|R4JAQ1|R4JAQ1_WHEAT, tr|R4JB19|R4JB19_WHEAT, tr|D2DII7|D2DII7_WHEAT
PTSPQQPGQGQQPGQLQQPAQGQQGQQL		20.53	2938.43	28	3.1	980.486	38.56	108000	12915			Y	sp|P08489|GLT4_WHEAT, sp|P10388|GLT5_WHEAT, tr|Q1KL94|Q1KL94_9POAL, tr|A0A0K0KDM6|A0A0K0KDM6_WHEAT, tr|A0A0H4PMT1|A0A0H4PMT1_WHEAT, tr|C0SUC3|C0SUC3_WHEAT, tr|D7REK2|D7REK2_WHEAT, tr|E2CT66|E2CT66_WHEAT, tr|Q8GV12|Q8GV12_WHEAT, tr|J7G6L4|J7G6L4_WHEAT, tr|A9YSK4|A9YSK4_WHEAT, tr|D0IQ05|D0IQ05_WHEAT, tr|D0IQ07|D0IQ07_WHEAT, tr|Q1KL96|Q1KL96_WHEAT, tr|Q0Q5D2|Q0Q5D2_WHEAT, tr|B1B520|B1B520_WHEAT, tr|Q599I0|Q599I0_WHEAT, tr|C6L669|C6L669_WHEAT, tr|G3FLC7|G3FLC7_WHEAT, tr|S5RPP3|S5RPP3_9POAL, tr|A0A0K0KCV6|A0A0K0KCV6_WHEAT, tr|Q38LF5|Q38LF5_WHEAT, tr|Q6R2V1|Q6R2V1_WHEAT
SC(+57.02)HVM(+15.99)QQQC(+57.02)C(+57.02)Q		20.18	1480.53	11	3.1	741.275	15.11	50700	3191	Carbamidomethylation; Oxidation (M)	C2:Carbamidomethylation:1000.00;M5:Oxidation (M):1000.00;C9:Carbamidomethylation:1000.00;C10:Carbamidomethylation:1000.00	Y	sp|P04729|GDB1_WHEAT, sp|P16315|GLTC_WHEAT, sp|P04730|GDB3_WHEAT, sp|P10386|GLTB_WHEAT, tr|Q8W3V2|Q8W3V2_WHEAT, tr|Q00M59|Q00M59_WHEAT, tr|Q00M61|Q00M61_WHEAT, tr|Q8W3V5|Q8W3V5_WHEAT, tr|Q5MFQ2|Q5MFQ2_WHEAT, tr|P93791|P93791_WHEAT, tr|B2BZD1|B2BZD1_WHEAT, tr|Q18NR2|Q18NR2_WHEAT, tr|A8IED5|A8IED5_9POAL, tr|Q3YB17|Q3YB17_9POAL, tr|D2DII8|D2DII8_WHEAT, tr|K7WV92|K7WV92_WHEAT, tr|A4KZ73|A4KZ73_WHEAT, tr|A0A2R3C1P7|A0A2R3C1P7_WHEAT, tr|V9P779|V9P779_WHEAT, tr|Q8W3W4|Q8W3W4_WHEAT, tr|Q5MFH4|Q5MFH4_WHEAT, tr|V9P6P2|V9P6P2_WHEAT, tr|A0A0S2GJQ8|A0A0S2GJQ8_WHEAT, tr|A0A165R8I1|A0A165R8I1_WHEAT, tr|A0A1U9XLG5|A0A1U9XLG5_WHEAT, tr|Q5MFP8|Q5MFP8_WHEAT, tr|B2BZD0|B2BZD0_WHEAT, tr|I3QPG6|I3QPG6_WHEAT, tr|Q5MFM7|Q5MFM7_WHEAT, tr|V9P6P6|V9P6P6_WHEAT, tr|V9P767|V9P767_WHEAT, tr|V9P7D8|V9P7D8_WHEAT, tr|F8SGM3|F8SGM3_WHEAT, tr|D3U328|D3U328_WHEAT, tr|A0A060N0C7|A0A060N0C7_WHEAT, tr|B5ANT2|B5ANT2_WHEAT, tr|Q5MFM5|Q5MFM5_WHEAT, tr|Q0QBR3|Q0QBR3_WHEAT, tr|Q5MFK6|Q5MFK6_WHEAT, tr|D0EVP4|D0EVP4_WHEAT, tr|V9P6F2|V9P6F2_WHEAT, tr|D2DII6|D2DII6_WHEAT, tr|Q8W3V6|Q8W3V6_WHEAT, tr|B2Y2R6|B2Y2R6_WHEAT, tr|R4JBK6|R4JBK6_WHEAT, tr|Q8W3W8|Q8W3W8_WHEAT, tr|V9P6Q7|V9P6Q7_WHEAT, tr|Q0GNF9|Q0GNF9_WHEAT, tr|V9P7D5|V9P7D5_WHEAT, tr|H9XH00|H9XH00_WHEAT, tr|Q5MFP3|Q5MFP3_WHEAT, tr|Q8W3X0|Q8W3X0_WHEAT, tr|Q5MFM6|Q5MFM6_WHEAT, tr|F4YT77|F4YT77_WHEAT, tr|A0A1U9XL87|A0A1U9XL87_WHEAT, tr|A0A3G3C4I0|A0A3G3C4I0_WHEAT, tr|Q5MFL2|Q5MFL2_WHEAT, tr|F8SGN3|F8SGN3_WHEAT, tr|Q5MFQ1|Q5MFQ1_WHEAT, tr|D2DII5|D2DII5_WHEAT, tr|R4JB49|R4JB49_WHEAT, tr|X2JC84|X2JC84_WHEAT, tr|Q41552|Q41552_WHEAT, tr|C0KK81|C0KK81_WHEAT, tr|Q5MFI9|Q5MFI9_WHEAT, tr|C0KK80|C0KK80_WHEAT, tr|Q5MFK7|Q5MFK7_WHEAT, tr|Q8W3W5|Q8W3W5_WHEAT, tr|K0HZJ2|K0HZJ2_WHEAT, tr|R4JB54|R4JB54_WHEAT, tr|A2IBV7|A2IBV7_WHEAT, tr|Q5MFJ4|Q5MFJ4_WHEAT, tr|D6RVY7|D6RVY7_WHEAT, tr|Q0PW09|Q0PW09_WHEAT, tr|Q5MFQ6|Q5MFQ6_WHEAT, tr|F8SGP0|F8SGP0_WHEAT, tr|I3XHQ1|I3XHQ1_WHEAT, tr|B2Y2R8|B2Y2R8_WHEAT, tr|Q0GQX1|Q0GQX1_WHEAT, tr|Q8W3W9|Q8W3W9_WHEAT, tr|V9P7D0|V9P7D0_WHEAT, tr|K7X1P3|K7X1P3_WHEAT, tr|A0A3G3C4P3|A0A3G3C4P3_WHEAT, tr|F8SGN4|F8SGN4_WHEAT, tr|R4JB52|R4JB52_WHEAT, tr|I3XHQ2|I3XHQ2_WHEAT, tr|Q5MFM1|Q5MFM1_WHEAT, tr|F8SGM0|F8SGM0_WHEAT, tr|Q5MFK8|Q5MFK8_WHEAT, tr|A0A3G3C4H7|A0A3G3C4H7_WHEAT, tr|G3F3Z3|G3F3Z3_WHEAT, tr|A0A2R3C1P4|A0A2R3C1P4_WHEAT, tr|Q75ZV8|Q75ZV8_WHEAT, tr|X2JC78|X2JC78_WHEAT, tr|V9P7D3|V9P7D3_WHEAT, tr|R4JBF1|R4JBF1_WHEAT, tr|A0A2R4Q9T6|A0A2R4Q9T6_WHEAT, tr|V9P6D7|V9P6D7_WHEAT, tr|D3UAL7|D3UAL7_WHEAT, tr|Q5MFN9|Q5MFN9_WHEAT, tr|A0A3G3C4Q9|A0A3G3C4Q9_WHEAT, tr|H9XH01|H9XH01_WHEAT, tr|A0A3G3C4J5|A0A3G3C4J5_WHEAT, tr|Q5MFJ6|Q5MFJ6_WHEAT, tr|A0A1B1RV25|A0A1B1RV25_WHEAT, tr|F8SGP1|F8SGP1_WHEAT, tr|Q5MFJ0|Q5MFJ0_WHEAT, tr|Q7DM83|Q7DM83_WHEAT, tr|Q52NZ3|Q52NZ3_WHEAT, tr|A0A0S2GKA3|A0A0S2GKA3_WHEAT, tr|A0A0S2GJP7|A0A0S2GJP7_WHEAT, tr|Q8H0J4|Q8H0J4_WHEAT, tr|F8SGM2|F8SGM2_WHEAT, tr|C0KK82|C0KK82_WHEAT, tr|Q5MFL6|Q5MFL6_WHEAT, tr|I3QPH4|I3QPH4_WHEAT, tr|D0EVP2|D0EVP2_WHEAT, tr|Q5MFN6|Q5MFN6_WHEAT, tr|K0I5W1|K0I5W1_WHEAT, tr|V9P6N2|V9P6N2_WHEAT, tr|Q8W3X4|Q8W3X4_WHEAT, tr|R4JAQ0|R4JAQ0_WHEAT, tr|D7RFI3|D7RFI3_WHEAT, tr|V9P6E8|V9P6E8_WHEAT, tr|V9P6D0|V9P6D0_WHEAT, tr|B5ANT3|B5ANT3_WHEAT, tr|V9P6R6|V9P6R6_WHEAT, tr|Q6J160|Q6J160_WHEAT, tr|V9P741|V9P741_WHEAT, tr|I3XHQ3|I3XHQ3_WHEAT, tr|Q5MFJ5|Q5MFJ5_WHEAT, tr|A0A0S2GJS5|A0A0S2GJS5_WHEAT, tr|Q5MFJ9|Q5MFJ9_WHEAT, tr|A0A3G3C4I5|A0A3G3C4I5_WHEAT, tr|Q5MFK3|Q5MFK3_WHEAT, tr|D0EVP5|D0EVP5_WHEAT, tr|A0A0S2GJQ9|A0A0S2GJQ9_WHEAT, tr|V9P7D2|V9P7D2_WHEAT, tr|B2LS34|B2LS34_WHEAT, tr|Q5MFN4|Q5MFN4_WHEAT, tr|F8SGP3|F8SGP3_WHEAT, tr|F8SGQ3|F8SGQ3_WHEAT, tr|Q5MFP0|Q5MFP0_WHEAT, tr|Q1ZZT4|Q1ZZT4_WHEAT, tr|V9P7D6|V9P7D6_WHEAT, tr|F6M7E1|F6M7E1_WHEAT, tr|V9P757|V9P757_WHEAT, tr|A0A1W6C2K5|A0A1W6C2K5_WHEAT, tr|Q52NZ6|Q52NZ6_WHEAT, tr|R4JBJ2|R4JBJ2_WHEAT, tr|R4JBK0|R4JBK0_WHEAT, tr|R9YSZ0|R9YSZ0_WHEAT, tr|D0EVN9|D0EVN9_WHEAT, tr|Q0PW08|Q0PW08_WHEAT, tr|R4JDK6|R4JDK6_WHEAT, tr|D2K763|D2K763_WHEAT, tr|I3XHP8|I3XHP8_WHEAT, tr|Q84U20|Q84U20_WHEAT, tr|Q5MFQ4|Q5MFQ4_WHEAT, tr|F8SGM4|F8SGM4_WHEAT, tr|K7XED9|K7XED9_WHEAT, tr|V9P776|V9P776_WHEAT, tr|I3RTU0|I3RTU0_WHEAT, tr|A0A0S2GJV0|A0A0S2GJV0_WHEAT, tr|Q8GU18|Q8GU18_WHEAT, tr|Q8W3W2|Q8W3W2_WHEAT, tr|V9P778|V9P778_WHEAT, tr|Q9ZNY0|Q9ZNY0_WHEAT, tr|A0A3G3C4H3|A0A3G3C4H3_WHEAT, tr|V9P6C8|V9P6C8_WHEAT, tr|Q3LGB5|Q3LGB5_WHEAT, tr|G3F3Z1|G3F3Z1_WHEAT, tr|P94021|P94021_WHEAT, tr|I1XB51|I1XB51_WHEAT, tr|F4YT78|F4YT78_WHEAT, tr|Q5MFN3|Q5MFN3_WHEAT, tr|I1XB60|I1XB60_WHEAT, tr|D3UAL8|D3UAL8_WHEAT, tr|Q8W3V7|Q8W3V7_WHEAT, tr|D3U323|D3U323_WHEAT, tr|A0A3G3C4W5|A0A3G3C4W5_WHEAT, tr|R4JFK6|R4JFK6_WHEAT, tr|Q8W3X2|Q8W3X2_WHEAT, tr|R4JF82|R4JF82_WHEAT, tr|A0A0S2GJQ6|A0A0S2GJQ6_WHEAT, tr|P93792|P93792_WHEAT, tr|R4JB65|R4JB65_WHEAT, tr|F8SGP4|F8SGP4_WHEAT, tr|I1XB41|I1XB41_WHEAT, tr|A9Z176|A9Z176_WHEAT, tr|V9P7D1|V9P7D1_WHEAT, tr|Q8W3X3|Q8W3X3_WHEAT, tr|A0A2R3C1P3|A0A2R3C1P3_WHEAT, tr|F5A655|F5A655_WHEAT, tr|D3U319|D3U319_WHEAT, tr|V9P760|V9P760_WHEAT, tr|A0A0S2GJP9|A0A0S2GJP9_WHEAT, tr|F8SGP8|F8SGP8_WHEAT, tr|V9P6C5|V9P6C5_WHEAT, tr|A0A0S2GJS3|A0A0S2GJS3_WHEAT, tr|A0A1U9XLA1|A0A1U9XLA1_WHEAT, tr|V9P766|V9P766_WHEAT, tr|Q8H0J5|Q8H0J5_WHEAT, tr|O22108|O22108_WHEAT, tr|Q5MFN5|Q5MFN5_WHEAT, tr|Q8W3X6|Q8W3X6_WHEAT, tr|D6RVY4|D6RVY4_WHEAT, tr|Q6QGV8|Q6QGV8_WHEAT, tr|A0A3G3C4I6|A0A3G3C4I6_WHEAT, tr|Q5MFI2|Q5MFI2_WHEAT, tr|R9YUB3|R9YUB3_WHEAT, tr|Q30DX7|Q30DX7_WHEAT, tr|K7XRG7|K7XRG7_WHEAT, tr|Q8W3W1|Q8W3W1_WHEAT, tr|F8SGN5|F8SGN5_WHEAT, tr|V9P6N8|V9P6N8_WHEAT, tr|Q5MFM9|Q5MFM9_WHEAT, tr|Q3LGB7|Q3LGB7_WHEAT, tr|Q5MFP1|Q5MFP1_WHEAT, tr|Q5MFK9|Q5MFK9_WHEAT, tr|I1XB44|I1XB44_WHEAT, tr|R9YUB0|R9YUB0_WHEAT, tr|A0A0S2GJQ0|A0A0S2GJQ0_WHEAT, tr|A0A0S2GJQ3|A0A0S2GJQ3_WHEAT, tr|V9P769|V9P769_WHEAT, tr|B2Y2S0|B2Y2S0_WHEAT, tr|Q5MFQ5|Q5MFQ5_WHEAT, tr|Q5MFQ0|Q5MFQ0_WHEAT, tr|Q5MFN2|Q5MFN2_WHEAT, tr|Q52NZ5|Q52NZ5_WHEAT, tr|A0A3G3C4G7|A0A3G3C4G7_WHEAT, tr|Q8W3W6|Q8W3W6_WHEAT, tr|A0A1U9XLA3|A0A1U9XLA3_WHEAT, tr|H9XGZ9|H9XGZ9_WHEAT, tr|D0EVP6|D0EVP6_WHEAT, tr|R9YTM4|R9YTM4_WHEAT, tr|Q52NZ2|Q52NZ2_WHEAT, tr|B6DVS3|B6DVS3_WHEAT, tr|Q0GNG0|Q0GNG0_WHEAT, tr|A0A3G3C4E8|A0A3G3C4E8_WHEAT, tr|A0A0S2GJS0|A0A0S2GJS0_WHEAT, tr|Q571Q5|Q571Q5_WHEAT, tr|Q5MFL7|Q5MFL7_WHEAT, tr|D0EVP0|D0EVP0_WHEAT, tr|I3QPH0|I3QPH0_WHEAT, tr|Q6J161|Q6J161_WHEAT, tr|V9P754|V9P754_WHEAT, tr|I3XHP9|I3XHP9_WHEAT, tr|D3U315|D3U315_WHEAT, tr|B2Y2R4|B2Y2R4_WHEAT, tr|A0A2R4Q9U9|A0A2R4Q9U9_WHEAT, tr|A0A3G3C4W3|A0A3G3C4W3_WHEAT, tr|A9YSH4|A9YSH4_WHEAT, tr|A9UID3|A9UID3_9POAL, tr|Q7Y074|Q7Y074_WHEAT, tr|Q0GQX0|Q0GQX0_WHEAT, tr|P93793|P93793_WHEAT, tr|Q6QGV9|Q6QGV9_WHEAT, tr|R4JFB5|R4JFB5_WHEAT, tr|R4JDM1|R4JDM1_WHEAT, tr|D3U326|D3U326_WHEAT, tr|F8SGQ2|F8SGQ2_WHEAT, tr|Q8W3X1|Q8W3X1_WHEAT, tr|A0A3G3C4J8|A0A3G3C4J8_WHEAT, tr|B5ANT6|B5ANT6_WHEAT, tr|R4JAT4|R4JAT4_WHEAT, tr|Q3LGB6|Q3LGB6_WHEAT, tr|R9YQY5|R9YQY5_WHEAT, tr|Q8W3V9|Q8W3V9_WHEAT, tr|Q30DX5|Q30DX5_WHEAT, tr|A0A3G3C4G2|A0A3G3C4G2_WHEAT, tr|A8IEA6|A8IEA6_9POAL, tr|Q8W3W3|Q8W3W3_WHEAT, tr|B2Y2R5|B2Y2R5_WHEAT, tr|A0A2R3C1T0|A0A2R3C1T0_WHEAT, tr|Q5MFN1|Q5MFN1_WHEAT, tr|A0A0S2GJR8|A0A0S2GJR8_WHEAT, tr|A0A3G3C4H2|A0A3G3C4H2_WHEAT, tr|Q8W3V8|Q8W3V8_WHEAT, tr|F5A654|F5A654_WHEAT, tr|F8SGN6|F8SGN6_WHEAT, tr|R9YTM7|R9YTM7_WHEAT, tr|Q84U15|Q84U15_9POAL, tr|Q84U14|Q84U14_9POAL, tr|X2JFZ5|X2JFZ5_WHEAT, tr|F8SGP2|F8SGP2_WHEAT, tr|R9YU07|R9YU07_WHEAT, tr|Q8W3W7|Q8W3W7_WHEAT, tr|A2IBV6|A2IBV6_WHEAT, tr|G3F3Z2|G3F3Z2_WHEAT, tr|F4YT76|F4YT76_WHEAT, tr|X2JC81|X2JC81_WHEAT, tr|A0A3G3C4W4|A0A3G3C4W4_WHEAT, tr|Q84U13|Q84U13_9POAL, tr|Q84U12|Q84U12_9POAL, tr|Q3YB19|Q3YB19_9POAL, tr|Q3YB20|Q3YB20_9POAL, tr|Q3YB18|Q3YB18_9POAL, tr|Q5PU42|Q5PU42_9POAL, tr|A8IEE4|A8IEE4_9POAL, tr|Q5PU44|Q5PU44_9POAL, tr|Q5PU43|Q5PU43_9POAL, tr|A8IEA3|A8IEA3_9POAL, tr|Q5PU41|Q5PU41_9POAL, tr|B2Y2Q7|B2Y2Q7_WHEAT, tr|F8SGP6|F8SGP6_WHEAT, tr|R4JFH1|R4JFH1_WHEAT, tr|Q00M55|Q00M55_WHEAT, tr|A0A3G3C4H4|A0A3G3C4H4_WHEAT, tr|Q5MFK1|Q5MFK1_WHEAT, tr|R4JFK3|R4JFK3_WHEAT, tr|R4JFQ7|R4JFQ7_WHEAT, tr|B2Y2Q6|B2Y2Q6_WHEAT, tr|I1XB56|I1XB56_WHEAT, tr|B2Y2Q1|B2Y2Q1_WHEAT, tr|Q0QBR5|Q0QBR5_WHEAT, tr|R4JB56|R4JB56_WHEAT, tr|Q8W3W0|Q8W3W0_WHEAT, tr|R4JFA4|R4JFA4_WHEAT, tr|R4JBL6|R4JBL6_WHEAT, tr|B2Y2Q3|B2Y2Q3_WHEAT, tr|D0EVP1|D0EVP1_WHEAT, tr|R4JD66|R4JD66_WHEAT, tr|B2Y2S3|B2Y2S3_WHEAT, tr|B2Y2R3|B2Y2R3_WHEAT, tr|R4JB14|R4JB14_WHEAT, tr|Q5MFL4|Q5MFL4_WHEAT,
ILQPQQPLPQQPQQPFQQPQQQ		19.9	2623.35	22	2.8	875.46	48.56	144000	18982			Y	tr|A0A290XYU3|A0A290XYU3_WHEAT, tr|U5UA46|U5UA46_WHEAT, tr|R9XT67|R9XT67_WHEAT, tr|R9XUY1|R9XUY1_WHEAT, tr|A0A290XYT2|A0A290XYT2_WHEAT, tr|U5U6L8|U5U6L8_WHEAT, tr|A0A060N0S6|A0A060N0S6_WHEAT, tr|U5U7B7|U5U7B7_WHEAT, tr|A0A290XYT1|A0A290XYT1_WHEAT, tr|A0A2U8JD31|A0A2U8JD31_WHEAT
Q(-17.03)QPHQPFPQPQQQFPQPQQP		19.36	2392.13	20	2.7	798.388	49.66	41500	19653	Pyro-glu from Q	Q1:Pyro-glu from Q:1000.00	Y	tr|R9XUS6|R9XUS6_WHEAT, tr|M9TK56|M9TK56_WHEAT, tr|A0A2U8JD23|A0A2U8JD23_WHEAT
PQQPQQPFPQTQQPQQPFPQ		19.19	2373.15	20	2.8	792.059	48.16	0	18714			Y	sp|P08453|GDB2_WHEAT, sp|P06659|GDBB_WHEAT, tr|B6DQB5|B6DQB5_WHEAT, tr|R9XV87|R9XV87_WHEAT, tr|R9XWD0|R9XWD0_WHEAT, tr|R9XUB9|R9XUB9_WHEAT, tr|R9XW98|R9XW98_WHEAT, tr|R9XUS6|R9XUS6_WHEAT, tr|B6DQB6|B6DQB6_WHEAT, tr|A0A290XYV2|A0A290XYV2_WHEAT, tr|A0A290XZ25|A0A290XZ25_WHEAT, tr|H9BFB6|H9BFB6_WHEAT, tr|F2XAR4|F2XAR4_WHEAT, tr|A0A290XZ20|A0A290XZ20_WHEAT, tr|Q6EEX1|Q6EEX1_WHEAT, tr|A0A4D6Q614|A0A4D6Q614_WHEAT, tr|B6DQB3|B6DQB3_WHEAT, tr|A0A290XYW4|A0A290XYW4_WHEAT, tr|A0A5B9Y2N1|A0A5B9Y2N1_WHEAT, tr|B6UKP1|B6UKP1_WHEAT, tr|A0A4D6Q7N0|A0A4D6Q7N0_WHEAT, tr|B6UKN0|B6UKN0_WHEAT, tr|Q6EEW9|Q6EEW9_WHEAT, tr|B6UKP2|B6UKP2_WHEAT, tr|A0A290XZ33|A0A290XZ33_WHEAT, tr|A0A290XZ13|A0A290XZ13_WHEAT, tr|A0A290XZ51|A0A290XZ51_WHEAT, tr|A0A4D6Q653|A0A4D6Q653_WHEAT, tr|A0A290XYY4|A0A290XYY4_WHEAT, tr|A0A290XZ45|A0A290XZ45_WHEAT, tr|F2X323|F2X323_WHEAT, tr|A0A290XZ10|A0A290XZ10_WHEAT, tr|A0A4D6QBN8|A0A4D6QBN8_WHEAT, tr|A0A5B9Y3R8|A0A5B9Y3R8_WHEAT, tr|A0A290XZ21|A0A290XZ21_WHEAT, tr|R9XWB3|R9XWB3_WHEAT, tr|F2XAR5|F2XAR5_WHEAT, tr|R9XT02|R9XT02_WHEAT, tr|R9XUB0|R9XUB0_WHEAT, tr|A0A4D6Q7Q1|A0A4D6Q7Q1_WHEAT, tr|A0A290XZ35|A0A290XZ35_WHEAT, tr|F4YT72|F4YT72_WHEAT, tr|Q6EEX0|Q6EEX0_WHEAT, tr|R9XU95|R9XU95_WHEAT, tr|A0A4D6Q6S8|A0A4D6Q6S8_WHEAT, tr|A0A4D6Q668|A0A4D6Q668_WHEAT, tr|R9XUT4|R9XUT4_WHEAT, tr|A0A290XYZ0|A0A290XYZ0_WHEAT, tr|A0A290XZ47|A0A290XZ47_WHEAT, tr|R9XSY7|R9XSY7_WHEAT, tr|B6DQB9|B6DQB9_WHEAT, tr|B6UKN8|B6UKN8_WHEAT, tr|A0A290XYY3|A0A290XYY3_WHEAT, tr|K7X1S8|K7X1S8_WHEAT, tr|M9TK56|M9TK56_WHEAT, tr|A0A290XZ34|A0A290XZ34_WHEAT, tr|B6DQD5|B6DQD5_9POAL, tr|B6DQD3|B6DQD3_9POAL, tr|B6DQD8|B6DQD8_9POAL, tr|B6DQC8|B6DQC8_9POAL, tr|B6DQD0|B6DQD0_9POAL, tr|B6DQD7|B6DQD7_9POAL, tr|B6DQD4|B6DQD4_9POAL, tr|U5UA54|U5UA54_WHEAT, tr|B6DQB8|B6DQB8_WHEAT, tr|R9XU99|R9XU99_WHEAT, tr|Q9M6P7|Q9M6P7_WHEAT, tr|Q94G91|Q94G91_WHEAT, tr|M9TGF7|M9TGF7_WHEAT, tr|A0A290XYU1|A0A290XYU1_WHEAT, tr|A0A290XZ06|A0A290XZ06_WHEAT, tr|M9TE83|M9TE83_WHEAT, tr|A0A2U8JD23|A0A2U8JD23_WHEAT
Q(-17.03)QPHQPFPQPQ(+.98)QQFPQPQQPQQ	Q(-17.03)QPHQPFPQPQQQFPQPQQPQQ	18.82	2649.24	22	8.7	884.094	47.73	379000	18476	Pyro-glu from Q; Deamidation (NQ)	Q1:Pyro-glu from Q:1000.00;Q11:Deamidation (NQ):0.00	Y	tr|R9XUS6|R9XUS6_WHEAT, tr|M9TK56|M9TK56_WHEAT, tr|A0A2U8JD23|A0A2U8JD23_WHEAT
PQQPQLPFPQQPQQPFPQPQ		18.28	2354.18	20	2.8	1178.1	52.59	62400	21464			Y	sp|P21292|GDBX_WHEAT, tr|Q30DX2|Q30DX2_WHEAT, tr|A0A290XZ17|A0A290XZ17_WHEAT, tr|B5ANT1|B5ANT1_WHEAT, tr|A0A4D6K4X0|A0A4D6K4X0_WHEAT, tr|D0ES80|D0ES80_WHEAT, tr|A0A290XYW0|A0A290XYW0_WHEAT, tr|A0A4D6JZI5|A0A4D6JZI5_WHEAT, tr|A0A4D6K1C3|A0A4D6K1C3_WHEAT, tr|B6UKQ7|B6UKQ7_WHEAT, tr|A0A5B9Y471|A0A5B9Y471_WHEAT, tr|Q94G93|Q94G93_WHEAT, tr|Q94G98|Q94G98_WHEAT, tr|A0A290XYW3|A0A290XYW3_WHEAT, tr|R9XUA5|R9XUA5_WHEAT, tr|A0A4D6Q7Q8|A0A4D6Q7Q8_WHEAT, tr|A0A4D6K2W9|A0A4D6K2W9_WHEAT, tr|R9XWA1|R9XWA1_WHEAT, tr|B6UKQ2|B6UKQ2_WHEAT, tr|A0A4D6QBN0|A0A4D6QBN0_WHEAT, tr|D0ES81|D0ES81_WHEAT, tr|A0A5B9Y1W2|A0A5B9Y1W2_WHEAT, tr|A0A290XZ12|A0A290XZ12_WHEAT, tr|H9A6C2|H9A6C2_WHEAT, tr|K7X0Y6|K7X0Y6_WHEAT, tr|D0ES85|D0ES85_WHEAT, tr|A0A290XYZ4|A0A290XYZ4_WHEAT, tr|H9A6C1|H9A6C1_WHEAT, tr|A0A4D6Q658|A0A4D6Q658_WHEAT, tr|A0A290XYV6|A0A290XYV6_WHEAT, tr|R9XUR8|R9XUR8_WHEAT, tr|R9XV56|R9XV56_WHEAT, tr|R9XSY2|R9XSY2_WHEAT, tr|Q94G97|Q94G97_WHEAT, tr|K7WVB5|K7WVB5_WHEAT, tr|Q94G90|Q94G90_WHEAT, tr|K7XEG0|K7XEG0_WHEAT, tr|A0A290XZ14|A0A290XZ14_WHEAT, tr|Q94G95|Q94G95_WHEAT, tr|A0A290XZ23|A0A290XZ23_WHEAT, tr|Q94G96|Q94G96_WHEAT, tr|H9A6C0|H9A6C0_WHEAT, tr|B6UKN7|B6UKN7_WHEAT, tr|A0A290XZ11|A0A290XZ11_WHEAT, tr|H9A6B8|H9A6B8_WHEAT, tr|B6DQE0|B6DQE0_9POAL, tr|B6DQD6|B6DQD6_9POAL, tr|B6DQD1|B6DQD1_9POAL, tr|R9XUQ5|R9XUQ5_WHEAT, tr|A0A4D6Q688|A0A4D6Q688_WHEAT, tr|R9XWC4|R9XWC4_WHEAT, tr|A0A4D6K3Q4|A0A4D6K3Q4_WHEAT, tr|R9XUR5|R9XUR5_WHEAT, tr|K7XRI7|K7XRI7_WHEAT, tr|R9XSZ2|R9XSZ2_WHEAT, tr|K7X1R6|K7X1R6_WHEAT, tr|B6UKQ3|B6UKQ3_WHEAT, tr|K7XRH9|K7XRH9_WHEAT, tr|D0EMA4|D0EMA4_WHEAT, tr|A0A290XYW2|A0A290XYW2_WHEAT, tr|M9TG60|M9TG60_WHEAT, tr|B6UKP0|B6UKP0_WHEAT, tr|K7XEF1|K7XEF1_WHEAT, tr|B5ANT0|B5ANT0_WHEAT, tr|K7X1Q2|K7X1Q2_WHEAT, tr|A0A290XZ04|A0A290XZ04_WHEAT, tr|A0A4D6JZB7|A0A4D6JZB7_WHEAT
PQQQISQQPQQLPQ(+.98)QQQIPQQPQQF	PQQQISQQPQQLPQQQQIPQQPQQF	17.77	2998.49	25	8.9	1000.51	47.71	123000	18441	Deamidation (NQ)	Q14:Deamidation (NQ):0.00	Y	tr|Q402I5|Q402I5_WHEAT, tr|A0A0B5JNY2|A0A0B5JNY2_WHEAT, tr|A0A0B5JKA1|A0A0B5JKA1_WHEAT, tr|A0A290XYT4|A0A290XYT4_WHEAT, tr|A0A2U8JD20|A0A2U8JD20_WHEAT
PISPQQPGQGQQSGQGQPG		17.3	1874.89	19	2	938.453	28	124000	7335			Y	tr|Q45R38|Q45R38_WHEAT, tr|Q18MZ6|Q18MZ6_WHEAT, tr|G4Y3Y0|G4Y3Y0_WHEAT, tr|A9YSK5|A9YSK5_WHEAT, tr|Q1KL95|Q1KL95_WHEAT, tr|G3FLC5|G3FLC5_WHEAT, tr|G4Y3Y1|G4Y3Y1_WHEAT, tr|M4M8L5|M4M8L5_WHEAT, tr|S5SCQ8|S5SCQ8_9POAL, tr|V9TRL7|V9TRL7_9POAL, tr|G4Y3Y2|G4Y3Y2_WHEAT, tr|Q42451|Q42451_WHEAT
SQQPQQPFPQPQQQFPQPQQPQ		17.1	2615.25	22	3.5	872.761	47.63	297000	18456			Y	sp|P21292|GDBX_WHEAT, tr|A0A290XZ17|A0A290XZ17_WHEAT, tr|B5ANT1|B5ANT1_WHEAT, tr|A0A4D6K4X0|A0A4D6K4X0_WHEAT, tr|A0A290XYY5|A0A290XYY5_WHEAT, tr|A0A4D6JZI5|A0A4D6JZI5_WHEAT, tr|A0A290XYX2|A0A290XYX2_WHEAT, tr|A0A4D6Q708|A0A4D6Q708_WHEAT, tr|F2X0K9|F2X0K9_WHEAT, tr|Q41543|Q41543_WHEAT, tr|A0A4D6K1C3|A0A4D6K1C3_WHEAT, tr|A0A5B9Y471|A0A5B9Y471_WHEAT, tr|Q94G93|Q94G93_WHEAT, tr|B6DQB4|B6DQB4_WHEAT, tr|A0A5B9Y2E5|A0A5B9Y2E5_WHEAT, tr|R9XWA6|R9XWA6_WHEAT, tr|R9XUA5|R9XUA5_WHEAT, tr|A0A290XYV4|A0A290XYV4_WHEAT, tr|A0A290XYX8|A0A290XYX8_WHEAT, tr|B6UKM5|B6UKM5_WHEAT, tr|A0A290XYV3|A0A290XYV3_WHEAT, tr|A0A4D6Q7Q8|A0A4D6Q7Q8_WHEAT, tr|A0A4D6K2W9|A0A4D6K2W9_WHEAT, tr|B6UKN4|B6UKN4_WHEAT, tr|R9XWA1|R9XWA1_WHEAT, tr|A0A290XYX4|A0A290XYX4_WHEAT, tr|B6UKN5|B6UKN5_WHEAT, tr|Q9M4L5|Q9M4L5_WHEAT, tr|L7R666|L7R666_WHEAT, tr|F2X0K7|F2X0K7_WHEAT, tr|D0ES81|D0ES81_WHEAT, tr|H9A6C2|H9A6C2_WHEAT, tr|K7X0Y6|K7X0Y6_WHEAT, tr|A0A290XYX7|A0A290XYX7_WHEAT, tr|A0A290XYZ2|A0A290XYZ2_WHEAT, tr|D0ES85|D0ES85_WHEAT, tr|A0A290XYZ4|A0A290XYZ4_WHEAT, tr|A0A290XZ08|A0A290XZ08_WHEAT, tr|A0A290XYZ9|A0A290XYZ9_WHEAT, tr|U5U7C7|U5U7C7_WHEAT, tr|Q6EEW7|Q6EEW7_WHEAT, tr|B6DQB2|B6DQB2_WHEAT, tr|A0A290XYX5|A0A290XYX5_WHEAT, tr|A0A290XYV1|A0A290XYV1_WHEAT, tr|A0A290XZ27|A0A290XZ27_WHEAT, tr|R9XUR8|R9XUR8_WHEAT, tr|R9XV56|R9XV56_WHEAT, tr|R9XSY2|R9XSY2_WHEAT, tr|B6UKP6|B6UKP6_WHEAT, tr|A0A290XYW9|A0A290XYW9_WHEAT, tr|A0A290XYU4|A0A290XYU4_WHEAT, tr|B6DQB7|B6DQB7_WHEAT, tr|A0A4D6QBN8|A0A4D6QBN8_WHEAT, tr|K7WVB5|K7WVB5_WHEAT, tr|Q94G90|Q94G90_WHEAT, tr|K7XEG0|K7XEG0_WHEAT, tr|A0A290XZ01|A0A290XZ01_WHEAT, tr|A0A290XZ14|A0A290XZ14_WHEAT, tr|A0A290XZ21|A0A290XZ21_WHEAT, tr|A0A290XZ07|A0A290XZ07_WHEAT, tr|A0A4D6QE67|A0A4D6QE67_WHEAT, tr|A0A290XYZ8|A0A290XYZ8_WHEAT, tr|Q94G95|Q94G95_WHEAT, tr|A0A290XYZ6|A0A290XYZ6_WHEAT, tr|Q6EEX0|Q6EEX0_WHEAT, tr|A0A290XZ23|A0A290XZ23_WHEAT, tr|R9XUR0|R9XUR0_WHEAT, tr|A0A4D6Q9K7|A0A4D6Q9K7_WHEAT, tr|A0A290XYW5|A0A290XYW5_WHEAT, tr|D0ES84|D0ES84_WHEAT, tr|B6UKM7|B6UKM7_WHEAT, tr|H9A6C0|H9A6C0_WHEAT, tr|A0A290XZ11|A0A290XZ11_WHEAT, tr|D0ES82|D0ES82_WHEAT, tr|A0A290XZ28|A0A290XZ28_WHEAT, tr|A0A290XZ50|A0A290XZ50_WHEAT, tr|A0A290XZ34|A0A290XZ34_WHEAT, tr|H9A6B8|H9A6B8_WHEAT, tr|B6DQD6|B6DQD6_9POAL, tr|B6DQD1|B6DQD1_9POAL, tr|B6DQC9|B6DQC9_9POAL, tr|B6DQE1|B6DQE1_9POAL, tr|R9XUQ5|R9XUQ5_WHEAT, tr|A0A290XYX1|A0A290XYX1_WHEAT, tr|R9XUR5|R9XUR5_WHEAT, tr|A0A290XZ30|A0A290XZ30_WHEAT, tr|K7XRI7|K7XRI7_WHEAT, tr|R9XSZ2|R9XSZ2_WHEAT, tr|K7X1R6|K7X1R6_WHEAT, tr|K7XRH9|K7XRH9_WHEAT, tr|D0EMA4|D0EMA4_WHEAT, tr|A0A290XYW2|A0A290XYW2_WHEAT, tr|M9TLK0|M9TLK0_WHEAT, tr|K7XEF1|K7XEF1_WHEAT, tr|B5ANT0|B5ANT0_WHEAT, tr|K7X1Q2|K7X1Q2_WHEAT, tr|A0A4D6JZB7|A0A4D6JZB7_WHEAT, tr|A0A290XZ16|A0A290XZ16_WHEAT, tr|M9TE79|M9TE79_WHEAT, tr|Q94G92|Q94G92_WHEAT
PQQPPFSQQQQQQQQQQPPFSQQQQPV		16.89	3216.53	27	-1	1073.18	46.62	617000	17772			Y	tr|Q00M61|Q00M61_WHEAT, tr|A0A2R3C1P7|A0A2R3C1P7_WHEAT, tr|A0A0S2GJQ8|A0A0S2GJQ8_WHEAT, tr|V9P6P6|V9P6P6_WHEAT, tr|V9P767|V9P767_WHEAT, tr|V9P7D8|V9P7D8_WHEAT, tr|K7X1P3|K7X1P3_WHEAT, tr|F8SGM0|F8SGM0_WHEAT, tr|A0A0S2GJP7|A0A0S2GJP7_WHEAT, tr|V9P6D0|V9P6D0_WHEAT, tr|V9P741|V9P741_WHEAT, tr|V9P757|V9P757_WHEAT, tr|Q84U20|Q84U20_WHEAT, tr|V9P776|V9P776_WHEAT, tr|Q8W3W2|Q8W3W2_WHEAT, tr|A0A0S2GJQ6|A0A0S2GJQ6_WHEAT, tr|V9P7D1|V9P7D1_WHEAT, tr|A0A2R3C1P3|A0A2R3C1P3_WHEAT, tr|V9P760|V9P760_WHEAT, tr|V9P6C5|V9P6C5_WHEAT, tr|V9P6N8|V9P6N8_WHEAT, tr|A0A0S2GJQ3|A0A0S2GJQ3_WHEAT, tr|V9P769|V9P769_WHEAT, tr|Q7Y075|Q7Y075_WHEAT, tr|F8SGQ2|F8SGQ2_WHEAT, tr|A8IEA6|A8IEA6_9POAL, tr|A0A2R3C1T0|A0A2R3C1T0_WHEAT, tr|X2JFZ5|X2JFZ5_WHEAT, tr|R9YU07|R9YU07_WHEAT, tr|F8SGP6|F8SGP6_WHEAT, tr|F8SGQ1|F8SGQ1_WHEAT, tr|I3RTU2|I3RTU2_WHEAT
SQQPQQPFPQPQQQFPQPQQPQQ		16.29	2743.31	23	2.6	915.446	47.14	357000	18116			Y	sp|P21292|GDBX_WHEAT, tr|A0A290XZ17|A0A290XZ17_WHEAT, tr|B5ANT1|B5ANT1_WHEAT, tr|A0A4D6K4X0|A0A4D6K4X0_WHEAT, tr|A0A290XYY5|A0A290XYY5_WHEAT, tr|A0A4D6JZI5|A0A4D6JZI5_WHEAT, tr|A0A290XYX2|A0A290XYX2_WHEAT, tr|A0A4D6Q708|A0A4D6Q708_WHEAT, tr|F2X0K9|F2X0K9_WHEAT, tr|Q41543|Q41543_WHEAT, tr|A0A4D6K1C3|A0A4D6K1C3_WHEAT, tr|A0A5B9Y471|A0A5B9Y471_WHEAT, tr|Q94G93|Q94G93_WHEAT, tr|B6DQB4|B6DQB4_WHEAT, tr|A0A5B9Y2E5|A0A5B9Y2E5_WHEAT, tr|R9XWA6|R9XWA6_WHEAT, tr|R9XUA5|R9XUA5_WHEAT, tr|A0A290XYV4|A0A290XYV4_WHEAT, tr|A0A290XYX8|A0A290XYX8_WHEAT, tr|B6UKM5|B6UKM5_WHEAT, tr|A0A290XYV3|A0A290XYV3_WHEAT, tr|A0A4D6Q7Q8|A0A4D6Q7Q8_WHEAT, tr|A0A4D6K2W9|A0A4D6K2W9_WHEAT, tr|B6UKN4|B6UKN4_WHEAT, tr|R9XWA1|R9XWA1_WHEAT, tr|A0A290XYX4|A0A290XYX4_WHEAT, tr|B6UKN5|B6UKN5_WHEAT, tr|Q9M4L5|Q9M4L5_WHEAT, tr|L7R666|L7R666_WHEAT, tr|F2X0K7|F2X0K7_WHEAT, tr|D0ES81|D0ES81_WHEAT, tr|H9A6C2|H9A6C2_WHEAT, tr|K7X0Y6|K7X0Y6_WHEAT, tr|A0A290XYX7|A0A290XYX7_WHEAT, tr|A0A290XYZ2|A0A290XYZ2_WHEAT, tr|D0ES85|D0ES85_WHEAT, tr|A0A290XYZ4|A0A290XYZ4_WHEAT, tr|A0A290XZ08|A0A290XZ08_WHEAT, tr|A0A290XYZ9|A0A290XYZ9_WHEAT, tr|U5U7C7|U5U7C7_WHEAT, tr|Q6EEW7|Q6EEW7_WHEAT, tr|B6DQB2|B6DQB2_WHEAT, tr|A0A290XYX5|A0A290XYX5_WHEAT, tr|A0A290XYV1|A0A290XYV1_WHEAT, tr|A0A290XZ27|A0A290XZ27_WHEAT, tr|R9XUR8|R9XUR8_WHEAT, tr|R9XV56|R9XV56_WHEAT, tr|R9XSY2|R9XSY2_WHEAT, tr|B6UKP6|B6UKP6_WHEAT, tr|A0A290XYW9|A0A290XYW9_WHEAT, tr|A0A290XYU4|A0A290XYU4_WHEAT, tr|B6DQB7|B6DQB7_WHEAT, tr|A0A4D6QBN8|A0A4D6QBN8_WHEAT, tr|K7WVB5|K7WVB5_WHEAT, tr|Q94G90|Q94G90_WHEAT, tr|K7XEG0|K7XEG0_WHEAT, tr|A0A290XZ01|A0A290XZ01_WHEAT, tr|A0A290XZ14|A0A290XZ14_WHEAT, tr|A0A290XZ21|A0A290XZ21_WHEAT, tr|A0A290XZ07|A0A290XZ07_WHEAT, tr|A0A4D6QE67|A0A4D6QE67_WHEAT, tr|A0A290XYZ8|A0A290XYZ8_WHEAT, tr|Q94G95|Q94G95_WHEAT, tr|A0A290XYZ6|A0A290XYZ6_WHEAT, tr|Q6EEX0|Q6EEX0_WHEAT, tr|A0A290XZ23|A0A290XZ23_WHEAT, tr|R9XUR0|R9XUR0_WHEAT, tr|A0A4D6Q9K7|A0A4D6Q9K7_WHEAT, tr|A0A290XYW5|A0A290XYW5_WHEAT, tr|D0ES84|D0ES84_WHEAT, tr|B6UKM7|B6UKM7_WHEAT, tr|H9A6C0|H9A6C0_WHEAT, tr|A0A290XZ11|A0A290XZ11_WHEAT, tr|D0ES82|D0ES82_WHEAT, tr|A0A290XZ28|A0A290XZ28_WHEAT, tr|A0A290XZ50|A0A290XZ50_WHEAT, tr|A0A290XZ34|A0A290XZ34_WHEAT, tr|H9A6B8|H9A6B8_WHEAT, tr|B6DQD6|B6DQD6_9POAL, tr|B6DQD1|B6DQD1_9POAL, tr|B6DQC9|B6DQC9_9POAL, tr|B6DQE1|B6DQE1_9POAL, tr|R9XUQ5|R9XUQ5_WHEAT, tr|A0A290XYX1|A0A290XYX1_WHEAT, tr|R9XUR5|R9XUR5_WHEAT, tr|A0A290XZ30|A0A290XZ30_WHEAT, tr|K7XRI7|K7XRI7_WHEAT, tr|R9XSZ2|R9XSZ2_WHEAT, tr|K7X1R6|K7X1R6_WHEAT, tr|K7XRH9|K7XRH9_WHEAT, tr|D0EMA4|D0EMA4_WHEAT, tr|A0A290XYW2|A0A290XYW2_WHEAT, tr|M9TLK0|M9TLK0_WHEAT, tr|K7XEF1|K7XEF1_WHEAT, tr|B5ANT0|B5ANT0_WHEAT, tr|K7X1Q2|K7X1Q2_WHEAT, tr|A0A4D6JZB7|A0A4D6JZB7_WHEAT, tr|A0A290XZ16|A0A290XZ16_WHEAT, tr|M9TE79|M9TE79_WHEAT, tr|Q94G92|Q94G92_WHEAT
ESQQPFPQQPQQPFPQPQ		15.49	2135.01	18	5	1068.52	48.67	57800	19046			Y	tr|B6ETR9|B6ETR9_WHEAT, tr|U5U6N3|U5U6N3_WHEAT, tr|U5U9P7|U5U9P7_WHEAT, tr|R9XWH8|R9XWH8_WHEAT, tr|U5U6L3|U5U6L3_WHEAT, tr|A0A2U8JD15|A0A2U8JD15_WHEAT
PQQPQQPFPQTQ(+.98)QPQQPFPQ	PQQPQQPFPQTQQPQQPFPQ	15.4	2374.13	20	5.1	792.389	48.08	0	18662	Deamidation (NQ)	Q12:Deamidation (NQ):0.00	Y	sp|P08453|GDB2_WHEAT, sp|P06659|GDBB_WHEAT, tr|B6DQB5|B6DQB5_WHEAT, tr|R9XV87|R9XV87_WHEAT, tr|R9XWD0|R9XWD0_WHEAT, tr|R9XUB9|R9XUB9_WHEAT, tr|R9XW98|R9XW98_WHEAT, tr|R9XUS6|R9XUS6_WHEAT, tr|B6DQB6|B6DQB6_WHEAT, tr|A0A290XYV2|A0A290XYV2_WHEAT, tr|A0A290XZ25|A0A290XZ25_WHEAT, tr|H9BFB6|H9BFB6_WHEAT, tr|F2XAR4|F2XAR4_WHEAT, tr|A0A290XZ20|A0A290XZ20_WHEAT, tr|Q6EEX1|Q6EEX1_WHEAT, tr|A0A4D6Q614|A0A4D6Q614_WHEAT, tr|B6DQB3|B6DQB3_WHEAT, tr|A0A290XYW4|A0A290XYW4_WHEAT, tr|A0A5B9Y2N1|A0A5B9Y2N1_WHEAT, tr|B6UKP1|B6UKP1_WHEAT, tr|A0A4D6Q7N0|A0A4D6Q7N0_WHEAT, tr|B6UKN0|B6UKN0_WHEAT, tr|Q6EEW9|Q6EEW9_WHEAT, tr|B6UKP2|B6UKP2_WHEAT, tr|A0A290XZ33|A0A290XZ33_WHEAT, tr|A0A290XZ13|A0A290XZ13_WHEAT, tr|A0A290XZ51|A0A290XZ51_WHEAT, tr|A0A4D6Q653|A0A4D6Q653_WHEAT, tr|A0A290XYY4|A0A290XYY4_WHEAT, tr|A0A290XZ45|A0A290XZ45_WHEAT, tr|F2X323|F2X323_WHEAT, tr|A0A290XZ10|A0A290XZ10_WHEAT, tr|A0A4D6QBN8|A0A4D6QBN8_WHEAT, tr|A0A5B9Y3R8|A0A5B9Y3R8_WHEAT, tr|A0A290XZ21|A0A290XZ21_WHEAT, tr|R9XWB3|R9XWB3_WHEAT, tr|F2XAR5|F2XAR5_WHEAT, tr|R9XT02|R9XT02_WHEAT, tr|R9XUB0|R9XUB0_WHEAT, tr|A0A4D6Q7Q1|A0A4D6Q7Q1_WHEAT, tr|A0A290XZ35|A0A290XZ35_WHEAT, tr|F4YT72|F4YT72_WHEAT, tr|Q6EEX0|Q6EEX0_WHEAT, tr|R9XU95|R9XU95_WHEAT, tr|A0A4D6Q6S8|A0A4D6Q6S8_WHEAT, tr|A0A4D6Q668|A0A4D6Q668_WHEAT, tr|R9XUT4|R9XUT4_WHEAT, tr|A0A290XYZ0|A0A290XYZ0_WHEAT, tr|A0A290XZ47|A0A290XZ47_WHEAT, tr|R9XSY7|R9XSY7_WHEAT, tr|B6DQB9|B6DQB9_WHEAT, tr|B6UKN8|B6UKN8_WHEAT, tr|A0A290XYY3|A0A290XYY3_WHEAT, tr|K7X1S8|K7X1S8_WHEAT, tr|M9TK56|M9TK56_WHEAT, tr|A0A290XZ34|A0A290XZ34_WHEAT, tr|B6DQD5|B6DQD5_9POAL, tr|B6DQD3|B6DQD3_9POAL, tr|B6DQD8|B6DQD8_9POAL, tr|B6DQC8|B6DQC8_9POAL, tr|B6DQD0|B6DQD0_9POAL, tr|B6DQD7|B6DQD7_9POAL, tr|B6DQD4|B6DQD4_9POAL, tr|U5UA54|U5UA54_WHEAT, tr|B6DQB8|B6DQB8_WHEAT, tr|R9XU99|R9XU99_WHEAT, tr|Q9M6P7|Q9M6P7_WHEAT, tr|Q94G91|Q94G91_WHEAT, tr|M9TGF7|M9TGF7_WHEAT, tr|A0A290XYU1|A0A290XYU1_WHEAT, tr|A0A290XZ06|A0A290XZ06_WHEAT, tr|M9TE83|M9TE83_WHEAT, tr|A0A2U8JD23|A0A2U8JD23_WHEAT

### Sheet: CeD4_Rep1_All
Peptide	-10lgP	Mass	Length	ppm	m/z	RT	Area	Scan	PTM	AScore	Accession
LEDGQDTPTSAESPDAPEENIAGVGAEILNVAKGIR	50.07	3662.79	36	2.2	1221.94	66.31	3270000	32616			sp|P39060|COIA1_HUMAN
EQTISQQPQQPFPQQPHQPQQPYPQQQPYGSSL	49.49	3843.82	33	0.4	1282.28	47.46	2600000	22247			tr|B6ETR9|B6ETR9_WHEAT, tr|A0A290XYU3|A0A290XYU3_WHEAT, tr|U5UA46|U5UA46_WHEAT, tr|R9XT67|R9XT67_WHEAT, tr|R9XUY1|R9XUY1_WHEAT, tr|A0A290XYT2|A0A290XYT2_WHEAT, tr|R9XWH8|R9XWH8_WHEAT, tr|U5U6L8|U5U6L8_WHEAT, tr|A0A060N0S6|A0A060N0S6_WHEAT, tr|A0A290XYT1|A0A290XYT1_WHEAT, tr|A0A2U8JD31|A0A2U8JD31_WHEAT, tr|A0A2U8JD15|A0A2U8JD15_WHEAT
SQTSQAVTGGHAQIQAGTHTQTPTQTVEQDSSHQTG	49.42	3703.71	36	2.4	926.936	30.67	8050000	11743			sp|Q9UBG3|CRNN_HUMAN
LSDPEQGVEVTGQYEREKAGFSW	49.09	2611.22	23	1.6	1306.62	52.19	119000000	24916			sp|Q14624|ITIH4_HUMAN
EAEDLQVGQVELGGGPGAGSLQPLALEGSLQ	48.58	3018.51	31	3.4	1007.18	64.96	73300000	31819			sp|P01308|INS_HUMAN
LSRQELFPFGPGQGDLELEDGDD	47.89	2533.16	23	1.2	845.395	62.84	26100000	30690			sp|P14543|NID1_HUMAN
Q(-17.03)ETEDPAC(+57.02)C(+57.02)SPIVPRNEWKAL	47.36	2482.13	21	1.8	1242.07	54.97	21400000	26473	Pyro-glu from Q; Carbamidomethylation	Q1:Pyro-glu from Q:1000.00;C8:Carbamidomethylation:1000.00;C9:Carbamidomethylation:1000.00	sp|O75594|PGRP1_HUMAN
LFAEEKAVADTRDQADGSRASVDSGSSEEQGGSSRALVSTL	47.35	4182.99	41	2.7	1046.76	44.38	21500000	20395			sp|P01833|PIGR_HUMAN
IPVKQADSGSSEEKQLYNKYPDA	47.19	2566.26	23	1.5	642.572	34.8	14000000	14376			sp|P10451|OSTP_HUMAN
EAEDLQVGQVELGGGPGAGSLQPLAL	47.09	2504.28	26	1.9	1253.15	65.32	51100000	32033			sp|P01308|INS_HUMAN
GC(+57.02)VHPISTQSPDLEPILRHGIQY	46.99	2616.31	23	2	873.113	51.49	61100000	24497	Carbamidomethylation	C2:Carbamidomethylation:1000.00	sp|P01042|KNG1_HUMAN
VVDNGSGMC(+57.02)KAGFAGDDAPRAVF	46.85	2340.06	23	1.3	781.029	46.53	8090000	21645	Carbamidomethylation	C9:Carbamidomethylation:1000.00	sp|P60709|ACTB_HUMAN
SVVQSTVSSGYGGASGVGSGLGLGGGSS	46.8	2370.13	28	1.4	1186.07	51.64	5490000	24610			sp|P02538|K2C6A_HUMAN, sp|P04259|K2C6B_HUMAN
IPVKQADSGSSEEKQLYNKYPDAV	46.63	2665.32	24	1.2	889.449	38.03	5880000	16376			sp|P10451|OSTP_HUMAN
LVVDNGSGM(+15.99)C(+57.02)KAGFAGDDAPRAVF	46.6	2469.14	24	1.5	824.056	47.07	25200000	21991	Oxidation (M); Carbamidomethylation	M9:Oxidation (M):1000.00;C10:Carbamidomethylation:1000.00	sp|P60709|ACTB_HUMAN
ILVQVSKVPSSLSQEQSEQ	46.39	2085.1	19	2.3	1043.56	45.75	1460000	21200			sp|Q9H2X3|CLC4M_HUMAN
FAEEKAVADTRDQADGSRASVDSGSSEEQGGSSRALVSTL	46.18	4069.91	40	2	1018.49	40.59	103000000	18064			sp|P01833|PIGR_HUMAN
IVDKVKPQLEEKTNETYGKLEA	46.17	2531.35	22	2.4	633.846	35.71	61000000	14937			sp|P01040|CYTA_HUMAN
YTLFHQAHVAGETVARPLF	46.06	2156.12	19	1.5	719.714	51.24	3650000	24387			sp|P10253|LYAG_HUMAN
LVIDNGSGM(+15.99)C(+57.02)KAGFAGDDAPRAVF	46.03	2483.16	24	2.5	828.728	49.06	9650000	23150	Oxidation (M); Carbamidomethylation	M9:Oxidation (M):1000.00;C10:Carbamidomethylation:1000.00	sp|P0CG38|POTEI_HUMAN, sp|P0CG39|POTEJ_HUMAN, sp|A5A3E0|POTEF_HUMAN, sp|Q6S8J3|POTEE_HUMAN, sp|P63261|ACTG_HUMAN
SSHIANVERVPFDAATLHTSTA	46	2323.16	22	1.2	775.393	43.63	8510000	19955			sp|P06396|GELS_HUMAN
VC(+57.02)DNGSGLC(+57.02)KAGFAGDDAPRAVF	45.99	2383.07	23	1.4	795.365	47.61	4070000	22302	Carbamidomethylation	C2:Carbamidomethylation:1000.00;C9:Carbamidomethylation:1000.00	sp|P63267|ACTH_HUMAN, sp|P62736|ACTA_HUMAN
LSSHIANVERVPFDAATLHTSTA	45.98	2436.24	23	1.3	813.088	46	13400000	21363			sp|P06396|GELS_HUMAN
AQEQVGGSPEKLQETSNWLLSQQQADGSF	45.97	3161.49	29	2.8	1054.84	59.86	6920000	29094			sp|P0C0L4|CO4A_HUMAN, sp|P0C0L5|CO4B_HUMAN
LDWVAPGPSTGSGRAGLEAAGDEL	45.97	2325.12	24	1.8	1163.57	56.61	7790000	27368			sp|Q68CJ9|CR3L3_HUMAN
NEVAPGYFSRDGWQLQVQGGVAQL	45.94	2618.29	24	1.8	873.771	62.49	26500000	30478			sp|Q8WVN6|SCTM1_HUMAN
DTTDGLGKVYYREDLSPSITQRAAE	45.85	2784.36	25	1.5	929.128	45.85	3020000	21279			sp|P14543|NID1_HUMAN
AKVQWKVDNALQSGNSQE	45.79	2000.99	18	1.5	1001.5	38.02	95600000	16347			sp|P01834|IGKC_HUMAN, sp|P0DOX7|IGK_HUMAN
LVIDNGSGMC(+57.02)KAGFAGDDAPRAVF	45.72	2467.16	24	1.2	823.396	52.09	2560000	24852	Carbamidomethylation	C10:Carbamidomethylation:1000.00	sp|P0CG38|POTEI_HUMAN, sp|P0CG39|POTEJ_HUMAN, sp|A5A3E0|POTEF_HUMAN, sp|Q6S8J3|POTEE_HUMAN, sp|P63261|ACTG_HUMAN
YLWVGTGASEAEKTGAQEL	45.69	2008.97	19	2	1005.5	53.88	28400000	25839			sp|P06396|GELS_HUMAN
LVLTGYQVDKNKDDELTGF	45.68	2154.08	19	1.5	1078.05	52.24	113000000	24897			sp|P01040|CYTA_HUMAN
IPVKQADSGSSEEKQLYNKYPDAVAT	45.67	2837.41	26	1	1419.71	37.64	306000000	16158			sp|P10451|OSTP_HUMAN
VVQSTVSSGYGGASGVGSGLGLGGGSS	45.65	2283.1	27	1.5	1142.56	49.31	4160000	23302			sp|P02538|K2C6A_HUMAN, sp|P04259|K2C6B_HUMAN
DLQVGQVELGGGPGAGSLQPLALEGSLQ	45.63	2689.39	28	1.8	897.473	65.86	11400000	32321			sp|P01308|INS_HUMAN
VIDLGGEPIKSSDYFGNGRVTE	45.62	2352.16	22	1.8	1177.09	50.35	54100000	23910			sp|P04745|AMY1_HUMAN, sp|P19961|AMY2B_HUMAN, sp|P04746|AMYP_HUMAN
VVITTLKVTDADAPNTPAWEAV	45.58	2310.21	22	1.9	1156.11	59.01	13500000	28623			sp|P12830|CADH1_HUMAN
LWVGTGASEAEKTGAQEL	45.47	1845.91	18	1.7	923.964	48.5	99000000	22782			sp|P06396|GELS_HUMAN
IAVEWESNGQPENNYKTTPPVL	45.46	2485.21	22	2.1	1243.62	54.47	369000000	26135			sp|P0DOX5|IGG1_HUMAN, sp|P01861|IGHG4_HUMAN, sp|P01857|IGHG1_HUMAN
SHIANVERVPFDAATLHTSTA	45.45	2236.12	21	1.3	746.383	43.29	4370000	19741			sp|P06396|GELS_HUMAN
VSWNSGALTSGVHTFPAVLQSSGL	45.45	2414.22	24	2.3	1208.12	64.32	12300000	31456			sp|P01860|IGHG3_HUMAN, sp|P0DOX5|IGG1_HUMAN, sp|P01861|IGHG4_HUMAN, sp|P01857|IGHG1_HUMAN, sp|P01859|IGHG2_HUMAN
SSSDTC(+57.02)GPC(+57.02)EPASC(+57.02)PPLPPLGC(+57.02)LLGETRD	45.42	3129.35	29	1.8	1044.13	63.59	4020000	31068	Carbamidomethylation	C6:Carbamidomethylation:1000.00;C9:Carbamidomethylation:1000.00;C14:Carbamidomethylation:1000.00;C22:Carbamidomethylation:1000.00	sp|Q16270|IBP7_HUMAN
VVDNGSGM(+15.99)C(+57.02)KAGFAGDDAPRAVF	45.39	2356.06	23	1.3	786.361	43.34	21300000	19739	Oxidation (M); Carbamidomethylation	M8:Oxidation (M):1000.00;C9:Carbamidomethylation:1000.00	sp|P60709|ACTB_HUMAN
DLQVGQVELGGGPGAGSLQPLAL	45.34	2175.15	23	2.2	1088.59	66.41	9220000	32646			sp|P01308|INS_HUMAN
AQYLQQC(+57.02)PFEDHVKLVNEVTE	45.3	2546.21	21	2	1274.12	51.14	70400000	24346	Carbamidomethylation	C7:Carbamidomethylation:1000.00	sp|P02768|ALBU_HUMAN
NEVAPGYFSRDGWQLQVQGGVAQ	45.28	2505.2	23	1.7	1253.61	56.35	37200000	27195			sp|Q8WVN6|SCTM1_HUMAN
EIVLTQSPGTLSLSPGERATL	45.26	2168.17	21	1.7	1085.09	56.8	28700000	27465			sp|P01619|KV320_HUMAN
AIQDPRLFAEEKAVADTRDQADGSRASVDSGSSEEQGGSSRA	45.25	4350.03	42	1.5	871.015	40.46	5110000	17982			sp|P01833|PIGR_HUMAN
VKQADSGSSEEKQLYNKYPDAVA	45.2	2526.22	23	2.3	843.084	35.22	9340000	14633			sp|P10451|OSTP_HUMAN
FQTPSYTQPYQGSSVTLSTEAFL	45.19	2551.21	23	2.2	851.413	65.02	13400000	31848			sp|P07911|UROM_HUMAN
LAQELPQQLTSPGYPEPYGKGQESSTDIKAPEGFA	45.17	3732.82	35	1.8	1245.28	53.27	6560000	25518			sp|Q9NZP8|C1RL_HUMAN
IQVVENGESSQGRFSVQM	45.17	1993.95	18	1.3	997.985	47.86	19600000	22447			sp|P07911|UROM_HUMAN
VRVTASDPLDTLGSEGALSPGGVASL	45.16	2468.28	26	1.7	1235.15	62.6	33000000	30526			sp|P0C0L4|CO4A_HUMAN, sp|P0C0L5|CO4B_HUMAN
ITPVLQAGKAEVTGYFPLGT	45.13	2061.11	20	2.3	1031.57	61.4	5700000	29906			sp|P10253|LYAG_HUMAN
LGAPAVPAWSAAQGDVAALGL	45.1	1934.03	21	1.3	968.022	67.36	3970000	33264			sp|O75900|MMP23_HUMAN
VKQADSGSSEEKQLYNKYPDAVAT	45.09	2627.27	24	2.3	876.766	35.32	18200000	14668			sp|P10451|OSTP_HUMAN
IDLGGEPIKSSDYFGNGRVTE	45.08	2253.09	21	1.5	752.039	48.84	788000	23048			sp|P04745|AMY1_HUMAN, sp|P19961|AMY2B_HUMAN, sp|P04746|AMYP_HUMAN
SVKLGHPDTLNQGEFKEL	45.06	2011.04	18	2.1	1006.53	43.07	21100000	19602			sp|P06702|S10A9_HUMAN
WVAPGPSTGSGRAGLEAAGDEL	45.06	2097.01	22	2	1049.52	50.11	7930000	23738			sp|Q68CJ9|CR3L3_HUMAN
PQQPPFSQQQQQQQQQQPPFSQQQQPV	44.97	3216.53	27	1.9	1073.19	46.29	2400000	21528			tr|Q00M61|Q00M61_WHEAT, tr|A0A2R3C1P7|A0A2R3C1P7_WHEAT, tr|A0A0S2GJQ8|A0A0S2GJQ8_WHEAT, tr|V9P6P6|V9P6P6_WHEAT, tr|V9P767|V9P767_WHEAT, tr|V9P7D8|V9P7D8_WHEAT, tr|K7X1P3|K7X1P3_WHEAT, tr|F8SGM0|F8SGM0_WHEAT, tr|A0A0S2GJP7|A0A0S2GJP7_WHEAT, tr|V9P6D0|V9P6D0_WHEAT, tr|V9P741|V9P741_WHEAT, tr|V9P757|V9P757_WHEAT, tr|Q84U20|Q84U20_WHEAT, tr|V9P776|V9P776_WHEAT, tr|Q8W3W2|Q8W3W2_WHEAT, tr|A0A0S2GJQ6|A0A0S2GJQ6_WHEAT, tr|V9P7D1|V9P7D1_WHEAT, tr|A0A2R3C1P3|A0A2R3C1P3_WHEAT, tr|V9P760|V9P760_WHEAT, tr|V9P6C5|V9P6C5_WHEAT, tr|V9P6N8|V9P6N8_WHEAT, tr|A0A0S2GJQ3|A0A0S2GJQ3_WHEAT, tr|V9P769|V9P769_WHEAT, tr|Q7Y075|Q7Y075_WHEAT, tr|F8SGQ2|F8SGQ2_WHEAT, tr|A8IEA6|A8IEA6_9POAL, tr|A0A2R3C1T0|A0A2R3C1T0_WHEAT, tr|X2JFZ5|X2JFZ5_WHEAT, tr|R9YU07|R9YU07_WHEAT, tr|F8SGP6|F8SGP6_WHEAT, tr|F8SGQ1|F8SGQ1_WHEAT, tr|I3RTU2|I3RTU2_WHEAT
IAFAQYLQQC(+57.02)PFEDHVKLVNEVTE	44.97	2877.4	24	1.5	960.142	62.3	21400000	30405	Carbamidomethylation	C10:Carbamidomethylation:1000.00	sp|P02768|ALBU_HUMAN
LQQC(+57.02)PFEDHVKLVNEVTE	44.92	2184.05	18	2.1	1093.04	47.65	87600000	22286	Carbamidomethylation	C4:Carbamidomethylation:1000.00	sp|P02768|ALBU_HUMAN
AQYDC(+57.02)LGC(+57.02)VHPISTQSPDLE	44.9	2289	20	1.9	1145.51	49.21	7120000	23261	Carbamidomethylation	C5:Carbamidomethylation:1000.00;C8:Carbamidomethylation:1000.00	sp|P01042|KNG1_HUMAN
FVETTDVNGKTLEGPVPLEV	44.87	2143.1	20	2.2	1072.56	57.3	12500000	27722			sp|P55290|CAD13_HUMAN
ALLSPYSYSTTAVVTNPKE	44.87	2040.04	19	1.9	1021.03	51.04	2520000	24308			sp|P02766|TTHY_HUMAN
LALEPGILDTANVEALRL	44.86	1907.07	18	1.7	954.545	65.42	524000	32090			sp|Q6EMK4|VASN_HUMAN
Q(-17.03)ETEDPAC(+57.02)C(+57.02)SPIVPRNEWKA	44.81	2369.04	20	2	1185.53	47.95	10900000	22481	Pyro-glu from Q; Carbamidomethylation	Q1:Pyro-glu from Q:1000.00;C8:Carbamidomethylation:1000.00;C9:Carbamidomethylation:1000.00	sp|O75594|PGRP1_HUMAN
AVEWESNGQPENNYKTTPPVL	44.78	2372.13	21	1.1	1187.07	50.35	20400000	23866			sp|P0DOX5|IGG1_HUMAN, sp|P01861|IGHG4_HUMAN, sp|P01857|IGHG1_HUMAN
VFEIGSPATTNGVVPADVIL	44.78	1998.07	20	2.2	1000.04	66.98	18500000	32984			sp|P14543|NID1_HUMAN
TWLNPDPSQKQNLLAPQNAVSSEETND	44.77	2995.42	27	1.7	999.481	53.52	22800000	25652			sp|P10451|OSTP_HUMAN
RVVAQGVGIPEDSIFTM(+15.99)	44.76	1833.93	17	2	917.974	54.62	26700000	26235	Oxidation (M)	M17:Oxidation (M):1000.00	sp|P02760|AMBP_HUMAN
VEFTVSGTDC(+57.02)VAKEATEAAKC(+57.02)NL	44.75	2499.16	23	1.6	834.063	54.03	11500000	25947	Carbamidomethylation	C10:Carbamidomethylation:1000.00;C21:Carbamidomethylation:1000.00	sp|P02765|FETUA_HUMAN
EVQVFAPANALPARSEAAAVQPVIGISQ	44.72	2832.51	28	2.4	1417.27	60.01	36500000	29122			sp|Q96FE7|P3IP1_HUMAN
LQVGQVELGGGPGAGSLQPLALEGSLQ	44.7	2574.37	27	1.6	859.13	65.22	9370000	31980			sp|P01308|INS_HUMAN
HQYSVKLGHPDTLNQGEF	44.7	2069	18	1.5	1035.51	40.24	13700000	17821			sp|P06702|S10A9_HUMAN
LWVGTGASEAEKTGAQELL	44.69	1958.99	19	1.7	980.506	55.72	8480000	26909			sp|P06396|GELS_HUMAN
SQTSQAVTGGHAQIQAGTHTQTPT	44.67	2406.15	24	2.3	803.06	28.14	13400000	10121			sp|Q9UBG3|CRNN_HUMAN
VIDNGSGM(+15.99)C(+57.02)KAGFAGDDAPRAVF	44.64	2370.07	23	2	791.033	44.29	4530000	20313	Oxidation (M); Carbamidomethylation	M8:Oxidation (M):1000.00;C9:Carbamidomethylation:1000.00	sp|P0CG38|POTEI_HUMAN, sp|P0CG39|POTEJ_HUMAN, sp|A5A3E0|POTEF_HUMAN, sp|Q6S8J3|POTEE_HUMAN, sp|P63261|ACTG_HUMAN
IQVVENGESSQGRFSVQM(+15.99)	44.58	2009.95	18	1.5	1005.98	40.33	45600000	17806	Oxidation (M)	M18:Oxidation (M):1000.00	sp|P07911|UROM_HUMAN
FRVVAQGVGIPEDSIFTM(+15.99)	44.55	1981	18	2.1	991.508	60.26	198000000	29214	Oxidation (M)	M18:Oxidation (M):1000.00	sp|P02760|AMBP_HUMAN
AKVQWKVDNALQSGNSQESVTEQDSKDSTYSLSSTL	44.53	3929.88	36	1.8	1310.97	49.04	62500000	23273			sp|P01834|IGKC_HUMAN, sp|P0DOX7|IGK_HUMAN
AVTGGHAQIQAGTHTQTPTQTVEQDSSHQTG	44.49	3172.48	31	2.9	1058.5	28.75	5060000	10540			sp|Q9UBG3|CRNN_HUMAN
FRVVAQGVGIPEDSIFTM	44.47	1965	18	1.9	983.511	64.06	48900000	31309			sp|P02760|AMBP_HUMAN
YLQQC(+57.02)PFEDHVKLVNEVTE	44.42	2347.12	19	1.9	1174.57	49.71	19600000	23533	Carbamidomethylation	C5:Carbamidomethylation:1000.00	sp|P02768|ALBU_HUMAN
LAFPGHVFSRSLPEVPETIE	44.41	2224.15	20	1.8	1113.09	58.31	241000000	28183			sp|P98160|PGBM_HUMAN
AQYLQQC(+57.02)PFEDHVKLVNE	44.41	2217.05	18	2.1	1109.54	47.76	19100000	22417	Carbamidomethylation	C7:Carbamidomethylation:1000.00	sp|P02768|ALBU_HUMAN
VLTGYQVDKNKDDELTGF	44.39	2041	18	0.9	1021.51	46.58	129000000	21652			sp|P01040|CYTA_HUMAN
LARLGAPAVPAWSAAQGDVAA	44.37	1991.06	21	1.5	996.538	53.67	1890000	25750			sp|O75900|MMP23_HUMAN
FAQYLQQC(+57.02)PFEDHVKLVNEVTE	44.36	2693.28	22	2.4	1347.65	54.77	104000000	26395	Carbamidomethylation	C8:Carbamidomethylation:1000.00	sp|P02768|ALBU_HUMAN
APEAQVSVQPNFQQDKF	44.31	1931.94	17	1.9	966.978	47.51	17100000	22225			sp|P41222|PTGDS_HUMAN
LSWKVSGPAAPAQSYTAL	44.28	1845.96	18	1.9	923.99	54.32	27100000	26093			sp|Q8WZ75|ROBO4_HUMAN
FQTPSYTQPYQGSSVTLSTE	44.26	2220.02	20	2.6	1111.02	51.74	38600000	24592			sp|P07911|UROM_HUMAN
Q(-17.03)LRPISLPGVSSTEDLQDL	44.23	2050.06	19	2	1026.04	65.76	2560000	32296	Pyro-glu from Q	Q1:Pyro-glu from Q:1000.00	sp|O75071|EFC14_HUMAN
VVENGESSQGRFSVQM(+15.99)	44.22	1768.8	16	2.5	885.412	33.79	2120000000	13726	Oxidation (M)	M16:Oxidation (M):1000.00	sp|P07911|UROM_HUMAN
LWQPIPVHTVPLSEDQL	44.21	1971.05	17	1.4	986.532	62.29	19600000	30376			sp|P15309|PPAP_HUMAN
FSGSC(+57.02)APC(+57.02)ADGTDFPQL	44.21	1828.74	17	1.9	915.379	57.4	4420000	27786	Carbamidomethylation	C5:Carbamidomethylation:1000.00;C8:Carbamidomethylation:1000.00	sp|P02787|TRFE_HUMAN
VSWN(+.98)SGALTSGVHTFPAVL	44.2	1942.98	19	1.7	972.498	64.31	2410000	31504	Deamidation (NQ)	N4:Deamidation (NQ):1000.00	sp|P01860|IGHG3_HUMAN, sp|P0DOX5|IGG1_HUMAN, sp|P01861|IGHG4_HUMAN, sp|P01857|IGHG1_HUMAN, sp|P01859|IGHG2_HUMAN
VKEPGC(+57.02)GC(+57.02)C(+57.02)M(+15.99)TC(+57.02)A	44.17	1544.56	13	2.6	773.287	21.96	1520000	6659	Carbamidomethylation; Oxidation (M)	C6:Carbamidomethylation:1000.00;C8:Carbamidomethylation:1000.00;C9:Carbamidomethylation:1000.00;M10:Oxidation (M):1000.00;C12:Carbamidomethylation:1000.00	sp|P24593|IBP5_HUMAN
LGGEPIKSSDYFGNGRVTE	44.16	2024.98	19	2.3	1013.5	41.57	17300000	18672			sp|P04745|AMY1_HUMAN, sp|P19961|AMY2B_HUMAN, sp|P04746|AMYP_HUMAN
AC(+57.02)ETFQYGGC(+57.02)M(+15.99)GNGNN	44.15	1794.64	16	2	898.329	36.25	4940000	15262	Carbamidomethylation; Oxidation (M)	C2:Carbamidomethylation:1000.00;C10:Carbamidomethylation:1000.00;M11:Oxidation (M):1000.00	sp|P02760|AMBP_HUMAN
AC(+57.02)ETFQYGGC(+57.02)M(+15.99)GNGNNF	44.12	1941.71	17	1.1	971.862	46.53	1640000	21682	Carbamidomethylation; Oxidation (M)	C2:Carbamidomethylation:1000.00;C10:Carbamidomethylation:1000.00;M11:Oxidation (M):1000.00	sp|P02760|AMBP_HUMAN
AQDLNAPSDWDSRGKDSYETSQL	44.12	2582.15	23	1.7	861.726	43.97	6820000	20129			sp|P10451|OSTP_HUMAN
VTEVTKKEDSC(+57.02)QLGYSAGPC(+57.02)M(+15.99)GM(+15.99)	44.11	2579.1	23	2.1	860.71	31.82	2870000	12500	Carbamidomethylation; Oxidation (M)	C11:Carbamidomethylation:1000.00;C20:Carbamidomethylation:1000.00;M21:Oxidation (M):1000.00;M23:Oxidation (M):1000.00	sp|P02760|AMBP_HUMAN
LRTLNQPDSQLQLTTGNGLF	44.07	2215.16	20	1.8	1108.59	59.05	45600000	28652			sp|P01009|A1AT_HUMAN
ALFQTPSYTQPYQGSSVTL	44.06	2087.02	19	2.5	1044.52	62.44	71800000	30451			sp|P07911|UROM_HUMAN
SQTSQAVTGGHTQIQAGSHT	44.06	1994.94	20	2.3	998.48	24.52	5500000	8117			sp|Q9UBG3|CRNN_HUMAN
VDFGAC(+57.02)DGGLLTGNEKITM(+15.99)QNL	44.04	2368.1	22	2	1185.06	56.61	6090000	27352	Carbamidomethylation; Oxidation (M)	C6:Carbamidomethylation:1000.00;M19:Oxidation (M):1000.00	sp|P13646|K1C13_HUMAN
LETGVPSRFSGSGSGTDFTF	44.04	2047.95	20	2.1	1024.98	55.57	6520000	26794			sp|P01594|KV133_HUMAN, sp|P01593|KVD33_HUMAN
IVDPAISSSGPAGSYRPYDE	44.04	2079.97	20	1.2	1041	45.32	857000	20953			sp|P10253|LYAG_HUMAN
SSSDTC(+57.02)GPC(+57.02)EPASC(+57.02)PPLPPLGC(+57.02)L	44.03	2458.03	23	1.8	1230.02	63.14	9520000	30797	Carbamidomethylation	C6:Carbamidomethylation:1000.00;C9:Carbamidomethylation:1000.00;C14:Carbamidomethylation:1000.00;C22:Carbamidomethylation:1000.00	sp|Q16270|IBP7_HUMAN
VKEPGC(+57.02)GC(+57.02)C(+57.02)MTC(+57.02)A	44.02	1528.56	13	2	765.289	28.22	1860000	10237	Carbamidomethylation	C6:Carbamidomethylation:1000.00;C8:Carbamidomethylation:1000.00;C9:Carbamidomethylation:1000.00;C12:Carbamidomethylation:1000.00	sp|P24593|IBP5_HUMAN
VQVFAPANALPARSEAAAVQPVIG	44	2375.3	24	2.2	1188.66	56.3	28300000	27189			sp|Q96FE7|P3IP1_HUMAN
EAEDLQVGQVELGGGPGAGSLQPLALEGS	44	2777.37	29	1.4	1389.7	63.67	4460000	31124			sp|P01308|INS_HUMAN
FAQYLQQC(+57.02)PFEDHVKLVNE	43.98	2364.12	19	2.3	1183.07	51.99	25400000	24803	Carbamidomethylation	C8:Carbamidomethylation:1000.00	sp|P02768|ALBU_HUMAN
AKVQWKVDNALQSGNSQESVTEQDSKDSTYSL	43.98	3541.68	32	2	886.429	45.32	69000000	20910			sp|P01834|IGKC_HUMAN, sp|P0DOX7|IGK_HUMAN
APSATQPATAETQHIADQVRSQL	43.98	2419.21	23	1.3	807.411	50.84	5660000	24164			sp|P04080|CYTB_HUMAN
EEALPVSLSQGQPSRQ	43.98	1724.87	16	1.9	863.443	42.59	34900000	19246			sp|Q16819|MEP1A_HUMAN
ALFQTPSYTQPYQGSSVTLSTEAF	43.97	2622.25	24	1.9	875.092	64.52	22600000	31570			sp|P07911|UROM_HUMAN
LKVTDADAPNTPAWEAVY	43.96	1959.96	18	1.6	980.988	53.83	18200000	25787			sp|P12830|CADH1_HUMAN
LTQVLLGAGENTKTNL	43.96	1670.92	16	1.1	557.981	47.96	32800000	22479			sp|P05155|IC1_HUMAN
WRSTEYGEGYAC(+57.02)DTDL	43.94	1921.78	16	1.8	961.898	45.36	1460000	20980	Carbamidomethylation	C12:Carbamidomethylation:1000.00	sp|P07911|UROM_HUMAN
SQTSQAVTGGHTQIQAGSHTET	43.91	2225.03	22	2.7	742.686	25.39	1950000	8593			sp|Q9UBG3|CRNN_HUMAN
AVQRIFENGYDPVNLLND	43.9	2076.03	18	2.5	1039.02	61.4	8480000	29898			sp|P08246|ELNE_HUMAN
TSLDLSDNPGLGERGLM	43.88	1773.86	17	1.7	887.937	53.82	8420000	25806			sp|P08571|CD14_HUMAN
KSPIFGPEEVNSVEGNS	43.86	1788.85	17	2.1	895.436	45.41	8830000	20903			sp|P01833|PIGR_HUMAN
IPVKQADSGSSEEKQLYNKYPDAVA	43.81	2736.36	25	1.8	1369.19	37.64	147000000	16189			sp|P10451|OSTP_HUMAN
VKAQYEDIAQKSKAEAESL	43.81	2107.08	19	1.6	703.368	41.06	10500000	18317			sp|P04264|K2C1_HUMAN
VAWKADGSPVKAGVE	43.78	1512.79	15	1.9	757.405	35.32	76800000	14665			sp|P0DOX8|IGL1_HUMAN, sp|P0CG04|IGLC1_HUMAN, sp|B9A064|IGLL5_HUMAN
WLNPDPSQKQNLLAPQNAVSSEETND	43.77	2894.37	26	1.4	965.798	51.04	50700000	24249			sp|P10451|OSTP_HUMAN
AC(+57.02)ETFQYGGC(+57.02)MGNGNN	43.77	1778.64	16	1	890.331	41.85	4420000	18844	Carbamidomethylation	C2:Carbamidomethylation:1000.00;C10:Carbamidomethylation:1000.00	sp|P02760|AMBP_HUMAN
IQVVENGESSQGRFSVQ	43.75	1862.91	17	0.9	932.464	40.28	2850000	17866			sp|P07911|UROM_HUMAN
VQVFAPANALPARSEAAAVQPVIGISQ	43.74	2703.47	27	2.2	1352.75	58.85	72200000	28522			sp|Q96FE7|P3IP1_HUMAN
VPEPGYTKVPEPGSIKVPDQ	43.73	2136.11	20	1.5	713.045	44.11	4130000	20199			sp|Q9UBC9|SPRR3_HUMAN
LYVGTM(+15.99)LDGGDLSRF	43.73	1658.8	15	1.9	830.408	56.5	39600000	27245	Oxidation (M)	M6:Oxidation (M):1000.00	sp|P07911|UROM_HUMAN
FQTPSYTQPYQGSSVTLSTEAF	43.72	2438.13	22	2.8	1220.07	61.1	409000000	29747			sp|P07911|UROM_HUMAN
FIFPPSDEQLKSGTAS	43.72	1722.85	16	1	862.431	50.89	642000000	26475			sp|P01834|IGKC_HUMAN, sp|P0DOX7|IGK_HUMAN
VDFGAC(+57.02)DGGLLTGNEKITM(+15.99)	43.7	2012.92	19	1.7	1007.47	52.75	4130000	25182	Carbamidomethylation; Oxidation (M)	C6:Carbamidomethylation:1000.00;M19:Oxidation (M):1000.00	sp|P13646|K1C13_HUMAN
YVGTM(+15.99)LDGGDLSRFAL	43.69	1729.83	16	1.8	865.926	61.05	5330000	29732	Oxidation (M)	M5:Oxidation (M):1000.00	sp|P07911|UROM_HUMAN
LKVTDADAPNTPAWEAV	43.68	1796.89	17	1.3	899.456	50.35	37300000	23884			sp|P12830|CADH1_HUMAN
FRVVAQGVGIPEDSIFT	43.67	1833.96	17	1.5	917.99	60.46	280000000	29325			sp|P02760|AMBP_HUMAN
YVVSVYAQNPSGESQPLVQ	43.62	2064.02	19	1.8	1033.02	52.04	2250000	24842			sp|P02751|FINC_HUMAN
PQQPPFSQQQQQQQQQQQPPFSQQQQPV	43.61	3344.59	28	1.2	1115.87	45.96	1310000	21316			tr|Q5MFQ2|Q5MFQ2_WHEAT, tr|D0EVP4|D0EVP4_WHEAT, tr|Q5MFQ1|Q5MFQ1_WHEAT, tr|Q5MFQ6|Q5MFQ6_WHEAT, tr|D0EVP2|D0EVP2_WHEAT, tr|Q5MFQ4|Q5MFQ4_WHEAT, tr|D0EVP0|D0EVP0_WHEAT
LQDFRVVAQGVGIPEDSIF	43.59	2089.08	19	2.2	1045.55	64.22	52100000	31417			sp|P02760|AMBP_HUMAN
IVERPLPGYPDAEAPEPSSAGAQA	43.57	2421.18	24	1.9	1211.6	44.21	2710000	20270			sp|Q6NZI2|CAVN1_HUMAN
FHQAHVAGETVARPLF	43.56	1778.92	16	1.7	593.982	40.2	2840000	17781			sp|P10253|LYAG_HUMAN
LQDFRVVAQGVGIPEDSIFTM(+15.99)	43.51	2337.17	21	1.8	1169.59	63.44	6360000	30990	Oxidation (M)	M21:Oxidation (M):1000.00	sp|P02760|AMBP_HUMAN
INDATDVNDALGYVTRF	43.5	1882.91	17	1.7	942.462	63.04	1290000	30790			sp|P12109|CO6A1_HUMAN
VSEDPINDGEWHRVTA	43.49	1823.84	16	1.5	912.931	42.3	21600000	19083			sp|P98160|PGBM_HUMAN
ALVIDNGSGM(+15.99)C(+57.02)KAGFAGDDAPRAVF	43.47	2554.19	25	0.9	852.406	50.35	2500000	23917	Oxidation (M); Carbamidomethylation	M10:Oxidation (M):1000.00;C11:Carbamidomethylation:1000.00	sp|P63261|ACTG_HUMAN
QVGQVELGGGPGAGSLQPLAL	43.47	1947.04	21	2	974.53	63.76	7750000	31151			sp|P01308|INS_HUMAN
AIPVAQDLNAPSDWDSRGKDSYETSQL	43.44	2962.39	27	1.9	988.474	51.94	17000000	24759			sp|P10451|OSTP_HUMAN
WVGTGASEAEKTGAQELL	43.44	1845.91	18	1.2	923.964	49.96	10800000	23644			sp|P06396|GELS_HUMAN
LAGWQSAELGGLHWGQD	43.43	1823.86	17	2.1	912.939	60.95	5920000	29697			sp|Q8WZ75|ROBO4_HUMAN
AQLDEELGGTPVQSRVVQGKEPAHL	43.41	2657.38	25	2.3	886.802	43.1	34600000	19598			sp|P06396|GELS_HUMAN
FRTQTAPGGQGAPWAEEL	43.4	1914.92	18	1.8	958.47	52.39	4280000	24999			sp|Q8WZ75|ROBO4_HUMAN
SVTEQDSKDSTYSLSSTLTL	43.39	2161.03	20	2.2	1081.52	54.87	25700000	26415			sp|P01834|IGKC_HUMAN, sp|P0DOX7|IGK_HUMAN
EVQVFAPANALPARSEAAAVQ	43.37	2138.11	21	1.5	1070.06	50.4	12600000	23913			sp|Q96FE7|P3IP1_HUMAN
LDTYPNDETTERVFPYISV	43.36	2258.07	19	2.4	1130.05	63.04	15100000	30764			sp|Q12907|LMAN2_HUMAN
YKAIPVAQDLNAPSDW	43.34	1786.89	16	1.8	894.453	55.17	7940000	26597			sp|P10451|OSTP_HUMAN
RVVAQGVGIPEDSIFT	43.33	1686.89	16	1.9	844.456	54.67	22400000	26313			sp|P02760|AMBP_HUMAN
AVTGGHAQIQAGTHTQTPT	43.32	1874.92	19	2.5	938.471	24.57	13500000	8167			sp|Q9UBG3|CRNN_HUMAN
DVQYSPTARIHASQA	43.31	1642.81	15	1.6	822.412	32.39	18200000	12804			sp|Q8NFZ8|CADM4_HUMAN
VTVSSASPTSPKVFPLSL	43.31	1816	18	1.3	909.008	60.53	207000000	29364			sp|P0DOX2|IGA2_HUMAN
FQTPSYTQPYQGSSVTLSTEA	43.3	2291.06	21	1.7	764.695	52.45	241000000	24976			sp|P07911|UROM_HUMAN
TSLDLSDNPGLGERGLM(+15.99)	43.3	1789.85	17	1.8	895.935	47.96	17700000	22453	Oxidation (M)	M17:Oxidation (M):1000.00	sp|P08571|CD14_HUMAN
LDTYPNDETTERVFPYISVM	43.3	2389.11	20	2.8	1195.57	64.51	7940000	31558			sp|Q12907|LMAN2_HUMAN
PALTSLDLSDNPGLGERGLM(+15.99)	43.28	2071.03	20	2.1	1036.52	55.46	3230000	26757	Oxidation (M)	M20:Oxidation (M):1000.00	sp|P08571|CD14_HUMAN
ALRLAGLGLQQLDEGL	43.27	1665.94	16	1.5	833.979	63.54	667000	31060			sp|Q6EMK4|VASN_HUMAN
DSIPVSNPSC(+57.02)PMIPLYR	43.27	1944.94	17	1.7	973.481	56.15	9040000	27102	Carbamidomethylation	C10:Carbamidomethylation:1000.00	sp|P14384|CBPM_HUMAN
LYVGTMLDGGDLSRF	43.24	1642.8	15	1.7	822.41	62.8	14700000	30688			sp|P07911|UROM_HUMAN
VVENGESSQGRFSVQM(+15.99)F	43.22	1915.87	17	2.4	958.946	45.17	2420000	20872	Oxidation (M)	M16:Oxidation (M):1000.00	sp|P07911|UROM_HUMAN
VEAVEQNTLQEFLKLA	43.21	1830.97	16	2.1	916.495	66.16	2860000	32528			sp|Q9H299|SH3L3_HUMAN
YVVPWEKKIYPTVNC(+57.02)QPLGM(+15.99)	43.21	2437.22	20	2	813.415	53.22	13800000	25484	Carbamidomethylation; Oxidation (M)	C15:Carbamidomethylation:1000.00;M20:Oxidation (M):1000.00	sp|P01042|KNG1_HUMAN
YGGGLGGGLGGGLGGGLAGGSSG	43.18	1733.83	23	2.7	867.926	55.02	610000	26530			sp|P13647|K2C5_HUMAN
ALFQTPSYTQPYQGSSVT	43.15	1973.94	18	2.2	987.978	54.88	95000000	26362			sp|P07911|UROM_HUMAN
VVTTNPVNNDGILKTAKGLD	43.15	2068.12	20	2.1	1035.07	44.73	5730000	20635			sp|P12830|CADH1_HUMAN
VSLAKADAAPDEKVLDSGF	43.15	1931.98	19	1.6	967.001	47.34	10000000	22149			sp|P01833|PIGR_HUMAN
VSWNSGALTSGVHTFPAV	43.14	1828.91	18	2.1	915.465	58.81	0	28550			sp|P01860|IGHG3_HUMAN, sp|P0DOX5|IGG1_HUMAN, sp|P01861|IGHG4_HUMAN, sp|P01857|IGHG1_HUMAN, sp|P01859|IGHG2_HUMAN
PSVFIFPPSDEQLKSGTAS	43.14	2006	19	0.9	1004.01	56.66	199000000	27736			sp|P01834|IGKC_HUMAN, sp|P0DOX7|IGK_HUMAN
IGGAPDVATLTGGRF	43.14	1430.75	15	2	716.385	55.77	37400000	26883			sp|P98160|PGBM_HUMAN
VVENGESSQGRFSVQM	43.12	1752.81	16	1.4	877.414	41.81	1200000000	18757			sp|P07911|UROM_HUMAN
SQDASDGLQRLHMLQISY	43.1	2060.99	18	1	1031.51	55.92	67900000	26983			sp|Q9UNN8|EPCR_HUMAN
LTWASRQEPSQGTTTF	43.09	1808.87	16	1.5	905.443	45.36	18900000	20895			sp|P01876|IGHA1_HUMAN
RVVAQGVGIPEDSIFTM	43.08	1817.93	17	1.8	909.976	61.56	9140000	29971			sp|P02760|AMBP_HUMAN
IVDPAISSSGPAGSYRPYDEG	43.08	2137	21	2.4	1069.51	45.01	1730000	20779			sp|P10253|LYAG_HUMAN
FTTKGVTSVSQIFHSPDL	43.07	1963.01	18	0.9	982.511	55.37	14900000	26707			sp|P05155|IC1_HUMAN
LETGVPSRFSGSGSGTDFT	43.04	1900.88	19	1.5	951.449	44.92	10200000	20686			sp|P01594|KV133_HUMAN, sp|P01593|KVD33_HUMAN
LAFDVNDEKNWGLSV	43.04	1705.83	15	0.8	853.923	62.1	8960000	30293			sp|P02763|A1AG1_HUMAN
LYRPEAPDTALGIVSTKDTQFSY	43.03	2571.29	23	1.4	858.104	54.47	5100000	26227			sp|Q969P0|IGSF8_HUMAN
SVKLGHPDTLNQGEFK	43.03	1768.91	16	2.5	590.646	33.99	51500000	13801			sp|P06702|S10A9_HUMAN
IVERPLPGYPDAEAPEPSSAGAQAA	43.02	2492.22	25	2.3	1247.12	44.34	7800000	20323			sp|Q6NZI2|CAVN1_HUMAN
VWVGKDSQEEEKTEALTS	43	2034.97	18	2.1	1018.5	35.27	3330000	14685			sp|P06396|GELS_HUMAN
SWNSGALTSGVHTFPAVL	42.97	1842.93	18	2	922.472	62.39	33700000	30448			sp|P01860|IGHG3_HUMAN, sp|P0DOX5|IGG1_HUMAN, sp|P01861|IGHG4_HUMAN, sp|P01857|IGHG1_HUMAN, sp|P01859|IGHG2_HUMAN
YRITEATKTVGSDTF	42.97	1687.84	15	1.6	844.929	40.03	21500000	17652			sp|P01042|KNG1_HUMAN
ALEPGILDTANVEALRL	42.97	1793.99	17	1.9	898.003	64.09	0	31350			sp|Q6EMK4|VASN_HUMAN
LETGVPSRFSGSGSGTDF	42.95	1799.83	18	1.1	900.924	46.2	4660000	21467			sp|P01594|KV133_HUMAN, sp|P01593|KVD33_HUMAN
ASYLEKVRALEEANADL	42.95	1890.97	17	1.5	946.493	54.47	23700000	26216			sp|P13646|K1C13_HUMAN
IATLGKLSGLHGQDL	42.92	1521.85	15	1.7	761.934	45.9	5080000	21294			sp|P15309|PPAP_HUMAN
VQVFAPANALPARSEAAAVQ	42.92	2009.07	20	2.1	1005.54	48.7	21500000	22901			sp|Q96FE7|P3IP1_HUMAN
GISAGTELRSPC(+57.02)EC(+57.02)ESL	42.92	1864.83	17	2.5	933.424	43.49	7100000	19808	Carbamidomethylation	C12:Carbamidomethylation:1000.00;C14:Carbamidomethylation:1000.00	sp|O95460|MATN4_HUMAN
IAVEWESNGQPEN(+.98)NYKTTPPVL	42.91	2486.2	22	2.5	1244.11	55.62	47000000	26643	Deamidation (NQ)	N13:Deamidation (NQ):33.98	sp|P0DOX5|IGG1_HUMAN, sp|P01861|IGHG4_HUMAN, sp|P01857|IGHG1_HUMAN
VFAPANALPARSEAAAVQPVIGISQ	42.9	2476.34	25	1.9	1239.18	56.31	4530000	27224			sp|Q96FE7|P3IP1_HUMAN
FGASAGTGDLSDNHDIIS	42.9	1775.8	18	2.3	888.907	44.48	30300000	20398			sp|Q12907|LMAN2_HUMAN
APEAQVSVQPNFQQDKFLGRW	42.89	2444.22	21	1.9	1223.12	54.87	26900000	26461			sp|P41222|PTGDS_HUMAN
LLWQGVEVGEAGQGKDF	42.86	1831.91	17	1.8	916.964	57.85	52200000	28072			sp|P98160|PGBM_HUMAN
VEVTGQYEREKAGFSW	42.86	1884.9	16	1.6	943.459	46.01	12500000	21368			sp|Q14624|ITIH4_HUMAN
ANVEALRLAGLGLQQLDEGL	42.86	2079.13	20	2.6	1040.58	65.52	1020000	32146			sp|Q6EMK4|VASN_HUMAN
TSLDLSDNPGLGERGLM(+15.99)A	42.86	1860.89	18	2	931.453	49.5	7420000	23406	Oxidation (M)	M17:Oxidation (M):1000.00	sp|P08571|CD14_HUMAN
FTVNFGDTEEAKKQIND	42.85	1954.93	17	1.5	978.472	43.58	5930000	19903			sp|P01009|A1AT_HUMAN
WESNGQPENNYKTTPPVL	42.84	2072.98	18	2	1037.5	46.01	17600000	21282			sp|P0DOX5|IGG1_HUMAN, sp|P01861|IGHG4_HUMAN, sp|P01857|IGHG1_HUMAN
EVQVFAPANALPARSEAAAVQP	42.84	2235.16	22	1.9	1118.59	52.04	89400000	24774			sp|Q96FE7|P3IP1_HUMAN
ESILSYPKDFTC(+57.02)VHQALKG	42.83	2192.09	19	1.6	731.706	49.45	6160000	23404	Carbamidomethylation	C12:Carbamidomethylation:1000.00	sp|P05155|IC1_HUMAN
QSTVSSGYGGASGVGSGLGLGGGSS	42.81	2084.96	25	0.6	1043.49	47.61	1050000	22298			sp|P02538|K2C6A_HUMAN, sp|P04259|K2C6B_HUMAN
FSRDGWQLQVQGGVAQL	42.8	1887.96	17	1.7	944.989	57.56	45200000	27846			sp|Q8WVN6|SCTM1_HUMAN
ETGVPSRFSGSGSGTDFTF	42.76	1934.86	19	1.3	968.441	52.85	3440000	25261			sp|P01594|KV133_HUMAN, sp|P01593|KVD33_HUMAN
TSLDLSDNPGLGERGLMA	42.73	1844.89	18	1.8	923.456	53.63	4200000	25719			sp|P08571|CD14_HUMAN
FVNEESTIPRSPTVVKGVAGGSVA	42.72	2400.26	24	2.1	801.097	43.49	2780000	19796			sp|P01833|PIGR_HUMAN
SALTSDNHGATYAFSGTHY	42.71	1998.87	19	1.9	1000.44	40.8	8680000	18154			sp|P02790|HEMO_HUMAN
FIFPPSDEQLKSGTASV	42.7	1821.91	17	7	911.971	53.47	120000000	26085			sp|P01834|IGKC_HUMAN, sp|P0DOX7|IGK_HUMAN
WVGTGASEAEKTGAQEL	42.7	1732.83	17	1.3	867.422	41.81	120000000	18740			sp|P06396|GELS_HUMAN
FRVVAQGVGIPEDSI	42.7	1585.85	15	2	793.932	53.18	207000000	25349			sp|P02760|AMBP_HUMAN
LQDFRVVAQGVGIPEDS	42.69	1828.93	17	1.6	915.475	53.78	49600000	25729			sp|P02760|AMBP_HUMAN
VFDPLSASDTGEYSC(+57.02)EAR	42.69	2002.86	18	1.6	1002.44	49.51	1640000	23437	Carbamidomethylation	C15:Carbamidomethylation:1000.00	sp|Q9Y624|JAM1_HUMAN
FAGHYDTPYPLPKSDQ	42.66	1834.85	16	1.6	918.435	40.69	10500000	18110			sp|P15144|AMPN_HUMAN
FRVVAQGVGIPEDSIF	42.64	1732.91	16	1.1	867.466	61.73	1560000000	30029			sp|P02760|AMBP_HUMAN
GQLGITKVFSNGADL	42.64	1518.8	15	1	760.41	56.01	14200000	27031			sp|P01009|A1AT_HUMAN
SVKLGHPDTLNQGEF	42.6	1640.82	15	1.9	821.417	40.19	46100000	17751			sp|P06702|S10A9_HUMAN
VAWKADSSPVKAGVETTT	42.58	1845.95	18	2	923.983	36.25	4530000	15286			sp|P0DOY2|IGLC2_HUMAN, sp|P0DOY3|IGLC3_HUMAN
YVGTM(+15.99)LDGGDLSRFALL	42.58	1842.92	17	2.2	922.469	64.47	4360000	31553	Oxidation (M)	M5:Oxidation (M):1000.00	sp|P07911|UROM_HUMAN
DAHKSEVAHRFKDLGEENF	42.57	2228.06	19	2	743.696	36.25	27000000	15305			sp|P02768|ALBU_HUMAN
LWQGVEVGEAGQGKDF	42.57	1718.83	16	2.2	860.422	50.89	66700000	24202			sp|P98160|PGBM_HUMAN
IDKVRFLEQQNQVLQTK	42.56	2086.15	17	1.9	696.393	41.37	1290000	18545			sp|P04264|K2C1_HUMAN, sp|P35908|K22E_HUMAN, sp|Q7Z794|K2C1B_HUMAN
VVTTNPVNNDGILKTAKGLDF	42.56	2215.18	21	1.8	1108.6	54.12	44000000	26029			sp|P12830|CADH1_HUMAN
DITFRSDYSNEKPFTGF	42.55	2022.93	17	2.5	1012.48	54.77	10600000	26401			sp|O00187|MASP2_HUMAN
VDFGAC(+57.02)DGGLLTGNEKI	42.54	1764.84	17	1.9	883.427	55.17	10400000	26587	Carbamidomethylation	C6:Carbamidomethylation:1000.00	sp|P13646|K1C13_HUMAN
DAHKSEVAHRFKDLGEENFKA	42.53	2427.19	21	1.5	607.807	34.94	16500000	14467			sp|P02768|ALBU_HUMAN
VHRGFPEISFQPSSA	42.51	1657.82	15	1.5	829.919	47.27	52200000	22080			sp|P14543|NID1_HUMAN
VRLPTGYYFGASAGTGDLSDNHDIIS	42.5	2725.3	26	1.6	909.442	55.92	29100000	26981			sp|Q12907|LMAN2_HUMAN
YGSGGC(+57.02)FWDNGHL	42.49	1468.58	13	1.6	735.3	51.84	26500000	24675	Carbamidomethylation	C6:Carbamidomethylation:1000.00	sp|Q96FE7|P3IP1_HUMAN
LQDFRVVAQGVGIPEDSIFT	42.47	2190.13	20	1.6	1096.08	63.67	21000000	31092			sp|P02760|AMBP_HUMAN
VDFGAC(+57.02)DGGLLTGNEKITM(+15.99)QNLNDRL	42.45	2866.36	26	1.9	956.462	54.97	3740000	26503	Carbamidomethylation; Oxidation (M)	C6:Carbamidomethylation:1000.00;M19:Oxidation (M):1000.00	sp|P13646|K1C13_HUMAN
YGLSDQLAQAISDHYPVE	42.45	2004.94	18	1.7	1003.48	62.94	1420000	30745			sp|P24855|DNAS1_HUMAN
LKITGTM(+15.99)PPLPLEATG	42.45	1653.9	16	1.5	827.959	52.09	62300000	24713	Oxidation (M)	M7:Oxidation (M):1000.00	sp|P08571|CD14_HUMAN
LAQELPQQLTSPGYPEPYGKGQESSTD	42.44	2919.38	27	2	1460.7	49.21	27900000	23241			sp|Q9NZP8|C1RL_HUMAN
SSSDTC(+57.02)GPC(+57.02)EPASC(+57.02)PPLPPLGC(+57.02)LL	42.44	2571.11	24	1.5	1286.56	66.68	1630000	32827	Carbamidomethylation	C6:Carbamidomethylation:1000.00;C9:Carbamidomethylation:1000.00;C14:Carbamidomethylation:1000.00;C22:Carbamidomethylation:1000.00	sp|Q16270|IBP7_HUMAN
IATALTSQSGNLASESLHLPSSSSE	42.44	2486.21	25	2	1244.12	52.75	810000	25233			sp|Q9ULI3|HEG1_HUMAN
IVAVDPDEPIHGPPFDFSL	42.43	2064.02	19	1.9	1033.02	65.37	3810000	32012			sp|Q02487|DSC2_HUMAN
WLGNDNIHALTAQGTSE	42.43	1825.86	17	2	913.939	48.94	10000000	23082			sp|Q15485|FCN2_HUMAN
AQIASGGVVDPVNSVFLPKDV	42.42	2111.13	21	1.8	1056.57	61.15	1080000	29813			sp|P15924|DESP_HUMAN
DKLC(+57.02)TVATLRETYGEM(+15.99)	42.42	1901.89	16	1.7	951.952	42.72	2570000	19378	Carbamidomethylation; Oxidation (M)	C4:Carbamidomethylation:1000.00;M16:Oxidation (M):1000.00	sp|P02768|ALBU_HUMAN
LSDPEQGVEVTGQYEREKAGF	42.41	2338.11	21	2.3	1170.06	44.87	29100000	20716			sp|Q14624|ITIH4_HUMAN
LKITGTMPPLPLEATG	42.41	1637.91	16	1.3	819.961	58.75	69100000	28475			sp|P08571|CD14_HUMAN
LALEDGGSAHGVFLLNSNAM(+15.99)D	42.39	2146	21	1.1	1074.01	56.01	1670000	27073	Oxidation (M)	M20:Oxidation (M):1000.00	sp|P10253|LYAG_HUMAN
ESGVPSRFSGSGSGTEF	42.37	1686.75	17	1.2	844.383	42	8950000	18894			sp|P01602|KV105_HUMAN
FGASAGTGDLSDNHDIISMKL	42.37	2148.02	21	1.8	1075.02	53.85	12100000	25856			sp|Q12907|LMAN2_HUMAN
IAVEWESNGQPENNYKTTPPVLDSDGSF	42.37	3093.42	28	2.3	1032.15	57.76	63800000	27949			sp|P0DOX5|IGG1_HUMAN, sp|P01861|IGHG4_HUMAN, sp|P01857|IGHG1_HUMAN
FAQYLQQC(+57.02)PFEDHVKL	42.36	2021.97	16	1.9	1011.99	52.64	13000000	25162	Carbamidomethylation	C8:Carbamidomethylation:1000.00	sp|P02768|ALBU_HUMAN
MIPGGLSEAKPATPEIQEIVD	42.36	2194.12	21	2.2	1098.07	55.12	3460000	26573			sp|P01040|CYTA_HUMAN
FQTPSYTQPYQGSSVTL	42.36	1902.9	17	1.9	952.459	53	541000000	25363			sp|P07911|UROM_HUMAN
VEWESNGQPENNYKTTPPVL	42.35	2301.09	20	2.4	1151.56	49.61	13600000	23434			sp|P0DOX5|IGG1_HUMAN, sp|P01861|IGHG4_HUMAN, sp|P01857|IGHG1_HUMAN
WVSVVTPARDGPC(+57.02)GTVL	42.34	1812.92	17	1.4	907.468	54.18	86600000	25975	Carbamidomethylation	C13:Carbamidomethylation:1000.00	sp|P07911|UROM_HUMAN
LGAPAVPAWSAAQGDVAA	42.34	1650.84	18	1.8	826.427	56.06	1640000	27104			sp|O75900|MMP23_HUMAN
IFPPSDEQLKSGTASV	42.33	1674.85	16	2.4	838.433	44.38	337000000	21149			sp|P01834|IGKC_HUMAN, sp|P0DOX7|IGK_HUMAN
YDLSKDPGENYNLLGGVAGATPEVL	42.32	2591.28	25	1.5	1296.65	63.74	439000	31167			sp|P15289|ARSA_HUMAN
EVQVFAPANALPARSEA	42.31	1768.91	17	1.6	885.464	48.4	607000000	22647			sp|Q96FE7|P3IP1_HUMAN
VEM(+15.99)DATPGIDLTRVL	42.3	1644.84	15	1.6	823.428	60.21	2520000	29283	Oxidation (M)	M3:Oxidation (M):1000.00	sp|P13646|K1C13_HUMAN
LGHPDTLNQGEFKEL	42.3	1696.84	15	1.9	849.43	43.87	9620000	20062			sp|P06702|S10A9_HUMAN
EVQVFAPANALPARSEAA	42.27	1839.95	18	1.9	920.983	48.5	136000000	22712			sp|Q96FE7|P3IP1_HUMAN
LSSHIANVERVPFDAATL	42.23	1939.02	18	2.2	970.518	51.74	1210000	24688			sp|P06396|GELS_HUMAN
Q(-17.03)VSTHEQSESSHGWTGPSTR	42.22	2179.95	20	2.5	727.66	30.75	1180000	11787	Pyro-glu from Q	Q1:Pyro-glu from Q:1000.00	sp|P20930|FILA_HUMAN
FVSPALELSGALRF	42.21	1505.82	14	1.4	753.92	65.61	14400000	32176			sp|P14543|NID1_HUMAN
LVIVGGKDIQGSLQDI	42.2	1653.93	16	1.3	827.973	56.71	3600000	27415			sp|P55290|CAD13_HUMAN
VSWNSGALTSGVHTFPAVL	42.2	1941.99	19	2	972.007	63.35	468000000	30864			sp|P01860|IGHG3_HUMAN, sp|P0DOX5|IGG1_HUMAN, sp|P01861|IGHG4_HUMAN, sp|P01857|IGHG1_HUMAN, sp|P01859|IGHG2_HUMAN
ATKTVGSDTFYSF	42.19	1422.67	13	1.6	712.342	50.05	34500000	23671			sp|P01042|KNG1_HUMAN
PVDLSKWSGPLSL	42.17	1397.76	13	1.6	699.886	63.29	9450000	30914			sp|P30086|PEBP1_HUMAN
VAWKADGSPVKVGVE	42.17	1540.83	15	1.4	771.421	40.59	11500000	18002			sp|A0M8Q6|IGLC7_HUMAN
KLGHPDTLNQGEFKEL	42.16	1824.94	16	1.4	609.32	40.03	3130000	17658			sp|P06702|S10A9_HUMAN
FVHWQEPRAPLQGTLL	42.15	1891.01	16	1	946.513	55.92	10600000	27022			sp|P30530|UFO_HUMAN
VELGGGPGAGSLQPLALEGSLQ	42.14	2049.07	22	2.5	1025.55	63.49	1800000	31017			sp|P01308|INS_HUMAN
VVVKLFDSDPITVTVPVEV	42.14	2055.15	19	1.9	1028.58	65.96	61400000	32382			sp|P10909|CLUS_HUMAN
TETGVEAAAASAISVARTL	42.13	1816.95	19	2	909.486	64.96	1170000	31851			sp|P05155|IC1_HUMAN
C(+57.02)VGC(+57.02)PRDIPTNSPEL	42.13	1713.78	15	1.7	857.899	42.1	1750000	19028	Carbamidomethylation	C1:Carbamidomethylation:1000.00;C4:Carbamidomethylation:1000.00	sp|P01042|KNG1_HUMAN
VVLSMDNNRNLDL	42.13	1501.76	13	1.3	751.886	50.99	8350000	24240			sp|Q5XKE5|K2C79_HUMAN, sp|P02538|K2C6A_HUMAN, sp|P19013|K2C4_HUMAN, sp|P13647|K2C5_HUMAN, sp|P04259|K2C6B_HUMAN, sp|P48668|K2C6C_HUMAN, sp|O95678|K2C75_HUMAN
MIPGGLSEAKPATPEIQE	42.12	1866.94	18	2.1	934.479	45.51	225000000	20886			sp|P01040|CYTA_HUMAN
LEINPDTGAISTRAEL	42.11	1698.88	16	1.2	850.448	50.35	11500000	23890			sp|P12830|CADH1_HUMAN
LKVTDADAPNTPAWE	42.1	1626.79	15	2	814.403	44.21	4030000	20258			sp|P12830|CADH1_HUMAN
EAPSLRPAPPPISGGGY	42.1	1664.85	17	1.8	833.435	45.36	7620000	20916			sp|P02675|FIBB_HUMAN
YVGTM(+15.99)LDGGDLSRF	42.09	1545.71	14	2	773.865	51.24	33000000	24366	Oxidation (M)	M5:Oxidation (M):1000.00	sp|P07911|UROM_HUMAN
YVGTMLDGGDLSRF	42.09	1529.72	14	1.6	765.868	57.2	16300000	27703			sp|P07911|UROM_HUMAN
IQVVENGESSQGRF	42.09	1548.75	14	1.7	775.385	37.5	40000000	16012			sp|P07911|UROM_HUMAN
AAQYDGKGVGLGPGPM(+15.99)G	42.08	1589.75	17	1.9	795.884	35.66	6220000	14898	Oxidation (M)	M16:Oxidation (M):1000.00	sp|P08123|CO1A2_HUMAN
FVLDSSESIGLQNFEIAKD	42.08	2111.04	19	1.5	1056.53	62.84	1500000	30698			sp|P12109|CO6A1_HUMAN
SC(+57.02)GGGGGSFGAGGGFG	42.06	1287.49	16	1.5	644.755	42.35	3650000	19186	Carbamidomethylation	C2:Carbamidomethylation:1000.00	sp|P04264|K2C1_HUMAN
QVGQVELGGGPGAGSLQPLALEGSLQ	42.05	2461.28	26	1.5	821.436	63.71	12600000	31147			sp|P01308|INS_HUMAN
KAGLENTVAETEC(+57.02)RYALQL	42.02	2165.08	19	1.8	1083.55	53.37	13500000	25601	Carbamidomethylation	C13:Carbamidomethylation:1000.00	sp|P13646|K1C13_HUMAN
REVLVPEGPLYRVAGTA	42	1826.01	17	1.8	609.677	49.36	12900000	23330			sp|Q969P0|IGSF8_HUMAN
VQVAAVTGAGAGEPSRPVC(+57.02)L	42	1938	20	1.9	970.009	46.05	5970000	21354	Carbamidomethylation	C19:Carbamidomethylation:1000.00	sp|Q8WZ75|ROBO4_HUMAN
LWQADTQVTSGVVT	41.99	1503.76	14	1.7	752.887	51.23	20700000	24367			sp|Q9UNN8|EPCR_HUMAN
ALFQTPSYTQPYQGSSVTLSTEA	41.96	2475.18	23	1.8	826.069	59.56	33800000	28869			sp|P07911|UROM_HUMAN
VQYKTQVVAGTNYY	41.96	1632.81	14	1.6	817.416	40.55	439000	18024			sp|P01040|CYTA_HUMAN
VDFGAC(+57.02)DGGLLTGNEK	41.93	1651.75	16	1.5	826.884	48.4	2780000	22744	Carbamidomethylation	C6:Carbamidomethylation:1000.00	sp|P13646|K1C13_HUMAN
VPEPGYTKVPEPGSIKVPDQGF	41.92	2340.2	22	1.6	781.075	50.44	2850000	23967			sp|Q9UBC9|SPRR3_HUMAN
FGVGQEITSYTAQEPDTF	41.91	1988.9	18	2.1	995.46	61.2	13700000	29821			sp|P12830|CADH1_HUMAN
YSVKLGHPDTLNQGEF	41.9	1803.88	16	1.9	902.948	44.19	0	20266			sp|P06702|S10A9_HUMAN
Q(-17.03)ETEDPAC(+57.02)C(+57.02)SPIVPRNEWKALA	41.89	2553.16	22	2	1277.59	55.02	1280000	26526	Pyro-glu from Q; Carbamidomethylation	Q1:Pyro-glu from Q:1000.00;C8:Carbamidomethylation:1000.00;C9:Carbamidomethylation:1000.00	sp|O75594|PGRP1_HUMAN
EAEDLQVGQVELGGGPGAGSLQPLA	41.89	2391.19	25	0.6	798.072	61.84	2790000	30154			sp|P01308|INS_HUMAN
EAEDLQVGQVELGGGPGAGSLQPLALEGSLQK	41.89	3146.61	32	2.3	1049.88	61.51	1100000	30004			sp|P01308|INS_HUMAN
VVITTLKVTDADAPNTPAWEAVY	41.89	2473.27	23	2.6	1237.65	61.35	2060000	29901			sp|P12830|CADH1_HUMAN
AAAGVQPHSLDLSHNSLRA	41.88	1943	19	1.5	648.674	36.76	19000000	15614			sp|P08571|CD14_HUMAN
SSNGLESLSPEFLRPVPQL	41.88	2069.08	19	2.4	1035.55	63.91	938000	31260			sp|P02750|A2GL_HUMAN
LDTYPNDETTERVFPYIS	41.88	2159.01	18	1.5	1080.51	57.76	10800000	27956			sp|Q12907|LMAN2_HUMAN
VVENGESSQGRFSVQ	41.87	1621.77	15	2.2	811.894	32	127000000	12521			sp|P07911|UROM_HUMAN
EEAPSLRPAPPPISGGG	41.87	1630.83	17	1.9	816.424	40.93	35200000	18153			sp|P02675|FIBB_HUMAN
VSWNSGALTSGVHTF	41.86	1561.75	15	1.9	781.885	54.27	53100000	26052			sp|P01860|IGHG3_HUMAN, sp|P0DOX5|IGG1_HUMAN, sp|P01861|IGHG4_HUMAN, sp|P01857|IGHG1_HUMAN, sp|P01859|IGHG2_HUMAN
WESNGQPENNYKTTPPM(+15.99)L	41.85	2120.95	18	2.6	1061.48	43.25	10300000	19691	Oxidation (M)	M17:Oxidation (M):1000.00	sp|P01859|IGHG2_HUMAN
LAQLPEELFHPLTSLQT	41.85	1936.03	17	1.8	969.024	64.91	916000	31797			sp|P22792|CPN2_HUMAN
PSVFIFPPSDEQLKSGTA	41.84	1918.97	18	1.3	960.492	56.66	349000000	27191			sp|P01834|IGKC_HUMAN, sp|P0DOX7|IGK_HUMAN
YKLVSLPFGIATNQDL	41.84	1777.96	16	1.6	889.989	64.27	2780000	31443			sp|Q96RW7|HMCN1_HUMAN
EAVQYKTQVVAGTNY	41.83	1669.83	15	1.5	835.924	38.42	29100000	16563			sp|P01040|CYTA_HUMAN
ALFQTPSYTQPYQGSS	41.83	1773.82	16	1.4	887.919	53	46100000	25278			sp|P07911|UROM_HUMAN
TVEPVPEGAQLSFGNF	41.82	1690.82	16	1.5	846.419	63.77	2390000	31166			sp|P98160|PGBM_HUMAN
VKVLDAVRGSPAIN	41.82	1437.83	14	2.3	719.924	39.02	2690000	17002			sp|P02766|TTHY_HUMAN
VKVWPQQPSGELFE	41.82	1642.84	14	2.1	822.427	53.93	175000000	25804			sp|P02765|FETUA_HUMAN
RVEAPTTLGDNTAANN	41.81	1642.79	16	2.5	822.405	31.7	957000	12410			sp|Q7Z5L0|VMO1_HUMAN
LRVEAPTTLGDNTAANN	41.8	1755.88	17	1.2	878.946	40.03	1130000	17704			sp|Q7Z5L0|VMO1_HUMAN
DWVAPGPSTGSGRAGLEAAGDEL	41.8	2212.04	23	1.8	1107.03	53.32	3390000	25572			sp|Q68CJ9|CR3L3_HUMAN
ETYGEMADC(+57.02)C(+57.02)AKQEPERNEC(+57.02)FLQHKDDNPNLPR	41.8	4050.74	33	1.5	1013.69	38.85	2320000	16907	Carbamidomethylation	C9:Carbamidomethylation:1000.00;C10:Carbamidomethylation:1000.00;C20:Carbamidomethylation:1000.00	sp|P02768|ALBU_HUMAN
VQVFAPANALPARSEAAA	41.8	1781.94	18	1.3	891.98	47.12	12400000	21997			sp|Q96FE7|P3IP1_HUMAN
EVQVFAPANALPARSEAAAVQPVIG	41.8	2504.34	25	2	1253.18	57.76	10100000	27975			sp|Q96FE7|P3IP1_HUMAN
VVITTLKVTDADAPNTPAWE	41.77	2140.11	20	1.9	1071.06	54.72	1500000	26392			sp|P12830|CADH1_HUMAN
SVTEQDSKDSTYSLSSTL	41.77	1946.9	18	2.2	974.457	45.22	15000000	20841			sp|P01834|IGKC_HUMAN, sp|P0DOX7|IGK_HUMAN
TAQLDEELGGTPVQSRVVQGKEPAHL	41.75	2758.42	26	2.2	920.484	43.54	57200000	19823			sp|P06396|GELS_HUMAN
LRLAGLGLQQLDEGL	41.74	1594.9	15	1.7	798.461	63.14	10700000	30827			sp|Q6EMK4|VASN_HUMAN
EVTHVSQLTWARHGESGSM(+15.99)	41.73	2126.98	19	3.1	710.003	34.03	2550000	13861	Oxidation (M)	M19:Oxidation (M):1000.00	sp|P15151|PVR_HUMAN
EVKVWPQQPSGELFE	41.73	1771.88	15	2.3	886.948	55.67	10500000	26848			sp|P02765|FETUA_HUMAN
EIVLTQSPGTLSLSPGERA	41.73	1954.04	19	2	978.028	51.49	4230000	24548			sp|P01619|KV320_HUMAN
LTETGVEAAAASAISVARTL	41.72	1930.04	20	1.6	966.027	66.31	1170000	32622			sp|P05155|IC1_HUMAN
SVMPGLKMTMDKTGLLL	41.71	1833.98	17	1.9	917.997	61.4	5740000	29936			sp|Q14624|ITIH4_HUMAN
FPEPGAIKVPEQGYTKVPVPG	41.68	2209.18	21	1.3	737.401	50.69	5270000	24082			sp|Q9UBC9|SPRR3_HUMAN
FTVSGTDC(+57.02)VAKEATEAAKC(+57.02)NL	41.68	2271.05	21	0.9	1136.53	49.96	23900000	23660	Carbamidomethylation	C8:Carbamidomethylation:1000.00;C19:Carbamidomethylation:1000.00	sp|P02765|FETUA_HUMAN
LWQGVEVGEAGQGKD	41.67	1571.76	15	1.8	786.888	43.15	6890000	19618			sp|P98160|PGBM_HUMAN
LITPVLQAGKAEVTGYFPLGT	41.67	2174.2	21	2	1088.11	63.76	3580000	31153			sp|P10253|LYAG_HUMAN
TVEAPMPKLATQSNEIT	41.66	1828.92	17	1.9	915.471	45.41	1070000	20983			sp|P04792|HSPB1_HUMAN
IAFAQYLQQC(+57.02)PFEDHVKLVNE	41.65	2548.24	21	1.4	850.423	61.15	10500000	29780	Carbamidomethylation	C10:Carbamidomethylation:1000.00	sp|P02768|ALBU_HUMAN
GYRLAYQGQDTPEVL	41.65	1708.84	15	2.1	855.43	49.81	4880000	23568			sp|P30530|UFO_HUMAN
M(+15.99)IPGGLSEAKPATPEIQE	41.64	1882.93	18	1.3	942.476	43.44	301000000	19649	Oxidation (M)	M1:Oxidation (M):1000.00	sp|P01040|CYTA_HUMAN
VTVSSASTKGPSVF	41.63	1365.71	14	1.9	683.865	40.85	120000000	18122			sp|P0DOX5|IGG1_HUMAN
LQDFRVVAQGVGIPEDSI	41.63	1942.02	18	2.1	972.017	59.5	14500000	28858			sp|P02760|AMBP_HUMAN
VYVYWQTSESKT	41.61	1489.71	12	1.8	745.863	44.07	3710000	20169			sp|O75144|ICOSL_HUMAN
VETWQEGSLKASC(+57.02)L	41.61	1606.77	14	1	804.391	47.86	1310000	22465	Carbamidomethylation	C13:Carbamidomethylation:1000.00	sp|P09211|GSTP1_HUMAN
YFGASAGTGDLSDNHDIIS	41.61	1938.86	19	2.1	970.439	48.79	632000	23009			sp|Q12907|LMAN2_HUMAN
YC(+57.02)AGPAYLKGQVV	41.6	1424.71	13	1.4	713.364	44.48	1410000	20445	Carbamidomethylation	C2:Carbamidomethylation:1000.00	sp|P22792|CPN2_HUMAN
M(+15.99)IPGGLSEAKPATPEIQEIVD	41.6	2210.11	21	2.1	1106.07	53.48	6740000	25662	Oxidation (M)	M1:Oxidation (M):1000.00	sp|P01040|CYTA_HUMAN
GVEVPSAVPRPTLEPAEQLPVPQGIL	41.59	2692.48	26	1.7	898.502	63.86	3870000	31235			sp|Q6P531|GGT6_HUMAN
SVTEQDSKDSTYSL	41.59	1558.7	14	1.3	780.358	35.8	12800000	14964			sp|P01834|IGKC_HUMAN, sp|P0DOX7|IGK_HUMAN
LAFDVNDEKNWGLSVY	41.57	1868.89	16	2.1	935.457	63.04	2080000	30795			sp|P02763|A1AG1_HUMAN
VAWKADSSPVKAGVE	41.57	1542.8	15	2.2	772.411	35.22	51500000	14598			sp|P0DOY2|IGLC2_HUMAN, sp|P0DOY3|IGLC3_HUMAN
LDLSDNPGLGERGLMA	41.57	1656.81	16	2	829.416	53.23	3040000	25486			sp|P08571|CD14_HUMAN
AVQRIFENGYDPVNL	41.56	1733.87	15	1.7	867.946	55.47	32900000	26730			sp|P08246|ELNE_HUMAN
EEKAVADTRDQADGSRASVDSGSSEEQGGSSRA	41.56	3338.48	33	2.6	835.63	22.55	678000	7043			sp|P01833|PIGR_HUMAN
VKEPGC(+57.02)GC(+57.02)C(+57.02)MTC(+57.02)AL	41.55	1641.64	14	1.7	821.831	39.27	2970000	17198	Carbamidomethylation	C6:Carbamidomethylation:1000.00;C8:Carbamidomethylation:1000.00;C9:Carbamidomethylation:1000.00;C12:Carbamidomethylation:1000.00	sp|P24593|IBP5_HUMAN
LQELNQPRDGFQLSLGNAL	41.55	2112.1	19	2.9	1057.06	61.05	1150000	29762			sp|P05154|IPSP_HUMAN
EEAPSLRPAPPPISGGGY	41.54	1793.89	18	1.1	897.956	46.11	93000000	21380			sp|P02675|FIBB_HUMAN
LDLSDNPGLGERGLM(+15.99)	41.53	1601.77	15	1.5	801.894	47.27	15200000	22057	Oxidation (M)	M15:Oxidation (M):1000.00	sp|P08571|CD14_HUMAN
HVLFGTVGVPEHTY	41.52	1554.78	14	0.5	778.399	46.76	3280000	21844			sp|P04216|THY1_HUMAN
AELQQWLKPGLKVLS	41.51	1708.99	15	1.8	855.503	57.15	4830000	27685			sp|P08571|CD14_HUMAN
LVDPEQVVQRHVVL	41.51	1629.92	14	1.6	815.969	51.64	19100000	24607			sp|O95998|I18BP_HUMAN
Q(-17.03)AFHLGKC(+57.02)PNPPVQENF	41.5	1964.92	17	1.7	983.469	51.44	6110000	24513	Pyro-glu from Q; Carbamidomethylation	Q1:Pyro-glu from Q:1000.00;C8:Carbamidomethylation:1000.00	sp|P05090|APOD_HUMAN
ALRNTGMETPTGVC(+57.02)AAL	41.49	1760.86	17	1.6	881.436	47.07	3170000	21996	Carbamidomethylation	C14:Carbamidomethylation:1000.00	sp|P08571|CD14_HUMAN
YKTTPPVLDSDGSF	41.49	1525.73	14	1.3	763.873	47.27	20900000	22059			sp|P0DOX5|IGG1_HUMAN, sp|P01861|IGHG4_HUMAN, sp|P01857|IGHG1_HUMAN
RVLVPPLPSLNPGPALEEGQGLTL	41.48	2466.38	24	2.6	1234.2	65.07	1810000	31928			sp|Q96NY8|NECT4_HUMAN
LGVKLSGVQDGHQDISLL	41.47	1878.02	18	2.1	940.02	53.13	5220000	25438			sp|P39060|COIA1_HUMAN
LELTGPKSLPAPWLSM	41.46	1738.93	16	1.7	870.475	64.91	2210000	31800			sp|P04217|A1BG_HUMAN
LAFPGHVFSRSLPEVPET	41.46	1982.03	18	2.1	992.023	54.67	49300000	26301			sp|P98160|PGBM_HUMAN
AAQYDGKGVGLGPGPMG	41.45	1573.76	17	1.8	787.887	42.05	3790000	18947			sp|P08123|CO1A2_HUMAN
YVVTGNMGSNDKVGDF	41.45	1701.77	16	-0.6	851.89	46.26	427000	21535			sp|Q02413|DSG1_HUMAN
WVGTGASEAEKTGAQE	41.45	1619.74	16	1.9	810.88	30.93	569000	11944			sp|P06396|GELS_HUMAN
RTLNQPDSQLQLTTGNGLF	41.45	2102.08	19	1.8	1052.05	56.8	1260000	27522			sp|P01009|A1AT_HUMAN
RVVAQGVGIPEDSIF	41.42	1585.85	15	1.3	793.932	55.88	139000000	26925			sp|P02760|AMBP_HUMAN
LTWEGQQFQGKAAIVEKL	41.39	2045.09	18	1.2	682.706	53.37	4640000	25598			sp|P61970|NTF2_HUMAN
IVFLPQTDKC(+57.02)MTEQ	41.38	1708.82	14	1.6	855.417	48.89	88100000	23024	Carbamidomethylation	C10:Carbamidomethylation:1000.00	sp|P41222|PTGDS_HUMAN
YKTTPPVLDSDGSFFL	41.35	1785.88	16	1.7	893.95	63.24	5640000	30888			sp|P0DOX5|IGG1_HUMAN, sp|P01861|IGHG4_HUMAN, sp|P01857|IGHG1_HUMAN
AQYLQQC(+57.02)PFEDHVKL	41.35	1874.9	15	2.4	938.459	48.16	11800000	22618	Carbamidomethylation	C7:Carbamidomethylation:1000.00	sp|P02768|ALBU_HUMAN
LEVRTSTASGLLLWQGVE	41.35	1958.05	18	2.2	980.033	62.7	7540000	30593			sp|P98160|PGBM_HUMAN
YLWVGTGASEAEKTGAQELL	41.34	2122.06	20	3.5	1062.04	60.45	250000	29434			sp|P06396|GELS_HUMAN
IVDKVKPQLEEKTNETYGKL	41.34	2331.27	20	1.9	583.826	35.1	6000000	14547			sp|P01040|CYTA_HUMAN
VKLGHPDTLNQGEFKE	41.33	1810.92	16	2.4	604.649	34.49	734000	14191			sp|P06702|S10A9_HUMAN
DVHWYQQLPGTAPKL	41.32	1751.9	15	1.4	876.958	53.72	702000	25809			sp|P01703|LV140_HUMAN
LDLSDNPGLGERGLM(+15.99)A	41.32	1672.81	16	2	837.413	48.84	6170000	23003	Oxidation (M)	M15:Oxidation (M):1000.00	sp|P08571|CD14_HUMAN
LQLLLPRSDLAVPSEL	41.31	1763.02	16	1.4	882.518	64.11	8790000	31356			sp|Q08380|LG3BP_HUMAN
Q(-17.03)TRGATETASQGHLDLTQL	41.31	2008.98	19	1.7	1005.5	49.21	23400000	23239	Pyro-glu from Q	Q1:Pyro-glu from Q:1000.00	sp|P39059|COFA1_HUMAN
FRVVAQGVGIPEDS	41.31	1472.76	14	2.6	737.39	46.43	468000000	21466			sp|P02760|AMBP_HUMAN
AQLTARLEDLENQLANQ	41.31	1925.98	17	1.8	963.999	59.25	6700000	28782			sp|O95460|MATN4_HUMAN
WFDPAQGNPNEEVAR	41.31	1728.79	15	2.1	865.402	44.63	28000000	20473			sp|P15328|FOLR1_HUMAN
IIWFRDGTQQEGAVA	41.31	1689.85	15	1.4	845.932	51.54	2370000	24556			sp|Q96J84|KIRR1_HUMAN
FAIVPLHAAPGDAVAEIDAL	41.31	1989.06	20	2	995.538	64.71	2100000	31699			sp|P24855|DNAS1_HUMAN
AETC(+57.02)VPVLRC(+57.02)NTAA	41.3	1560.74	14	2.3	781.379	38.94	36600000	16919	Carbamidomethylation	C4:Carbamidomethylation:1000.00;C10:Carbamidomethylation:1000.00	sp|P07911|UROM_HUMAN
LELTGPKSLPAPWLSM(+15.99)	41.29	1754.93	16	0.7	878.472	61.66	6710000	30031	Oxidation (M)	M16:Oxidation (M):1000.00	sp|P04217|A1BG_HUMAN
WGKVNVDEVGGEALGRL	41.28	1797.94	17	1.8	899.977	53.13	4910000	25460			sp|P68871|HBB_HUMAN
ESGVPSRFSGSGSGTDFTL	41.26	1886.86	19	1.7	944.441	51.04	3020000	24302			sp|A0A0B4J2D9|KVD13_HUMAN, sp|P0DP09|KV113_HUMAN
LAGNPKATPPQIVNGDQ	41.26	1718.9	17	2	860.457	35.27	10800000	14661			sp|Q9H299|SH3L3_HUMAN
FVHWQEPRAPLQGTL	41.26	1777.93	15	1.9	889.972	50.49	48300000	23989			sp|P30530|UFO_HUMAN
VDNHDNQRGHGAGGASIL	41.25	1816.86	18	6.4	909.441	26.13	5020000	8954			sp|P04745|AMY1_HUMAN, sp|P19961|AMY2B_HUMAN, sp|P04746|AMYP_HUMAN
YIVERPLPGYPDAEAPEPSSAGAQAA	41.24	2655.28	26	2.1	1328.65	48.06	6210000	22563			sp|Q6NZI2|CAVN1_HUMAN
LSSHIANVERVPFDA	41.24	1653.85	15	2.3	827.933	44.58	10000000	20484			sp|P06396|GELS_HUMAN
LSRQELFPFGPGQGDLEL	41.23	2002.02	18	2.4	1002.02	64.61	943000	31642			sp|P14543|NID1_HUMAN
IVFLPQTDKC(+57.02)M(+15.99)TEQ	41.23	1724.81	14	2.2	863.415	45.02	140000000	20690	Carbamidomethylation; Oxidation (M)	C10:Carbamidomethylation:1000.00;M11:Oxidation (M):1000.00	sp|P41222|PTGDS_HUMAN
VEVLPKAGALNSNDAF	41.23	1643.85	16	1.7	822.935	50.2	19700000	23762			sp|P06396|GELS_HUMAN
WESNGQPENNYKTTPPML	41.23	2104.95	18	1.6	1053.49	47.61	4770000	22295			sp|P01859|IGHG2_HUMAN
EEKTNETYGKLEAVQYKTQVVAGTNY	41.21	2962.46	26	2.4	741.623	43.49	3450000	19840			sp|P01040|CYTA_HUMAN
PLAPSSKSTSGGTAAL	41.21	1443.76	16	1.6	722.887	32.69	6070000	13035			sp|P0DOX5|IGG1_HUMAN, sp|P01857|IGHG1_HUMAN
YVVTGNM(+15.99)GSNDKVGDF	41.21	1717.76	16	2	859.89	41.11	1170000	18362	Oxidation (M)	M7:Oxidation (M):1000.00	sp|Q02413|DSG1_HUMAN
YSITGQGADTPPVGVF	41.15	1607.78	16	1.7	804.9	60.62	14400000	29451			sp|P12830|CADH1_HUMAN
VGLLQLLGDPPPQQVTQTDDPDVGLA	41.14	2685.39	26	2.4	1343.7	67.97	1160000	33615			sp|P39060|COIA1_HUMAN
KSPIFGPEEVNSVEGNSVS	41.11	1974.95	19	1.5	988.486	46.92	21900000	21830			sp|P01833|PIGR_HUMAN
DDILASPPRLPEPQPYPGAP	41.1	2129.08	20	1.5	1065.55	57.5	4710000	27855			sp|P39060|COIA1_HUMAN
LSDQPENTFLHPIIQ	41.1	1750.89	15	1.7	876.453	56.3	20800000	27161			sp|P05543|THBG_HUMAN
PPSDEQLKSGTAS	41.09	1315.63	13	2.7	658.822	39.22	6660000	16808			sp|P01834|IGKC_HUMAN, sp|P0DOX7|IGK_HUMAN
WLGNDNIHALTAQGTSEL	41.09	1938.94	18	1	970.48	56.01	7350000	27039			sp|Q15485|FCN2_HUMAN
IKFPEPGAIKVPEQG	41.09	1608.89	15	1.5	805.452	47.22	737000000	21967			sp|Q9UBC9|SPRR3_HUMAN
SGGC(+57.02)FWDNGHL	41.09	1248.5	11	1.5	625.257	49.96	68700000	23639	Carbamidomethylation	C4:Carbamidomethylation:1000.00	sp|Q96FE7|P3IP1_HUMAN
PPSDEQLKSGTA	41.08	1228.59	12	1.2	615.305	40.25	26400000	17725			sp|P01834|IGKC_HUMAN, sp|P0DOX7|IGK_HUMAN
SIDWTKIEPSVNF	41.08	1534.77	13	1.9	768.392	62.89	10200000	30714			sp|Q12907|LMAN2_HUMAN
SSHIANVERVPFDA	41.08	1540.76	14	2	771.39	41.21	4170000	18449			sp|P06396|GELS_HUMAN
IC(+57.02)LPSM(+15.99)YNDPQFGTSC(+57.02)E	41.07	2033.82	17	2.1	1017.92	53.04	506000	25408	Carbamidomethylation; Oxidation (M)	C2:Carbamidomethylation:1000.00;M6:Oxidation (M):1000.00;C16:Carbamidomethylation:1000.00	sp|P00749|UROK_HUMAN
PVLQAGKAEVTGYFPLGT	41.05	1846.98	18	1.2	924.5	57.4	4540000	27772			sp|P10253|LYAG_HUMAN
AVTGAGAGEPSRPVC(+57.02)LL	41.04	1653.85	17	0.9	827.933	46.97	3840000	21913	Carbamidomethylation	C15:Carbamidomethylation:1000.00	sp|Q8WZ75|ROBO4_HUMAN
AGLEQVPKGLPAKL	41.04	1419.84	14	1.7	710.931	45.96	15400000	21331			sp|P08571|CD14_HUMAN
SQTSQAVTGGHAQIQAGTHTQTPTQ	41.01	2534.21	25	2.4	845.746	27.74	1740000	9919			sp|Q9UBG3|CRNN_HUMAN
EVQVFAPANALPARSE	41.01	1697.87	16	1.1	849.945	48.11	27300000	22526			sp|Q96FE7|P3IP1_HUMAN
VQYKTQVVAGTNY	41.01	1469.75	13	2.6	735.885	36.06	236000000	15129			sp|P01040|CYTA_HUMAN
YALLYSQGSKGPGED	40.99	1583.75	15	2.6	792.883	42.58	0	19294			sp|P41222|PTGDS_HUMAN
NEVAPGYFSRDGWQL	40.98	1737.81	15	1.7	869.914	58.65	33600000	28440			sp|Q8WVN6|SCTM1_HUMAN
EVQVFAPANALPARS	40.98	1568.83	15	1.5	785.424	47.76	6180000	22372			sp|Q96FE7|P3IP1_HUMAN
DITFRSDYSNEKPFTG	40.97	1875.86	16	1.5	626.296	45.41	25000000	20974			sp|O00187|MASP2_HUMAN
FRVVAQGVGIPEDSIFTM(+15.99)A	40.97	2052.03	19	2.3	1027.03	60.95	2500000	29687	Oxidation (M)	M18:Oxidation (M):1000.00	sp|P02760|AMBP_HUMAN
TIDEKGTEAAGAMFL	40.96	1552.74	15	1.3	777.38	53.77	2410000	25790			sp|P01009|A1AT_HUMAN
YWRSTEYGEGYAC(+57.02)D	40.95	1755.68	14	1.7	878.851	39.44	3240000	17280	Carbamidomethylation	C13:Carbamidomethylation:1000.00	sp|P07911|UROM_HUMAN
VTGQYEREKAGFSW	40.94	1656.79	14	1.2	829.403	41.71	7850000	18749			sp|Q14624|ITIH4_HUMAN
LARELPAAVAPAGPASL	40.94	1602.91	17	1.8	802.463	49.75	5880000	23531			sp|O95336|6PGL_HUMAN
AALKAQLDSADIPKA	40.93	1510.84	15	1.4	504.62	40.24	21600000	17753			sp|O43692|PI15_HUMAN
VPEPGC(+57.02)TKVPEPGYTKVPEPGSIKVPDQ	40.93	3004.52	28	1.7	752.139	44.21	4220000	20265	Carbamidomethylation	C6:Carbamidomethylation:1000.00	sp|Q9UBC9|SPRR3_HUMAN
DSIPVSNPSC(+57.02)PM(+15.99)IPLYR	40.93	1960.94	17	2.1	981.479	51.24	15700000	24319	Carbamidomethylation; Oxidation (M)	C10:Carbamidomethylation:1000.00;M12:Oxidation (M):1000.00	sp|P14384|CBPM_HUMAN
VKEPGC(+57.02)GC(+57.02)C(+57.02)M(+15.99)TC(+57.02)AL	40.93	1657.64	14	2.5	829.829	31.73	2590000	12406	Carbamidomethylation; Oxidation (M)	C6:Carbamidomethylation:1000.00;C8:Carbamidomethylation:1000.00;C9:Carbamidomethylation:1000.00;M10:Oxidation (M):1000.00;C12:Carbamidomethylation:1000.00	sp|P24593|IBP5_HUMAN
LTWEGQQFQGKA	40.92	1391.68	12	1.5	696.85	43.58	3300000	19853			sp|P61970|NTF2_HUMAN
GPTGTGESKC(+57.02)PLM	40.91	1333.6	13	1.7	667.809	32.65	9780000	12978	Carbamidomethylation	C10:Carbamidomethylation:1000.00	sp|P02766|TTHY_HUMAN
TVEAPMPKLATQSNE	40.91	1614.79	15	1.6	808.405	40.33	11500000	17788			sp|P04792|HSPB1_HUMAN
IDWTKIEPSVNF	40.88	1447.73	12	1.8	724.876	62.84	45200000	30657			sp|Q12907|LMAN2_HUMAN
WLAHNEIRTVAAGAL	40.85	1620.87	15	1.3	811.445	47.41	708000	22202			sp|O14498|ISLR_HUMAN
EVRTSTASGLLLWQGVE	40.84	1844.96	17	1.7	923.49	61.1	6630000	29773			sp|P98160|PGBM_HUMAN
PYFKVNSDGGLVA	40.84	1365.69	13	1.2	683.855	48.06	13600000	22521			sp|P55290|CAD13_HUMAN
VQVFAPANALPARSEAA	40.84	1710.91	17	1.3	856.461	46.82	323000000	21728			sp|Q96FE7|P3IP1_HUMAN
YVKWIEDTIAENS	40.83	1566.76	13	1.5	784.387	55.42	5910000	26726			sp|P06870|KLK1_HUMAN
EKIWHHTFYNE	40.81	1502.69	11	1.7	752.356	34.2	703000	14000			sp|P0CG38|POTEI_HUMAN, sp|P0CG39|POTEJ_HUMAN, sp|A5A3E0|POTEF_HUMAN, sp|Q6S8J3|POTEE_HUMAN, sp|Q9BYX7|ACTBM_HUMAN, sp|P68032|ACTC_HUMAN, sp|P60709|ACTB_HUMAN, sp|P68133|ACTS_HUMAN, sp|P63261|ACTG_HUMAN
TIVFLPQTDKC(+57.02)M(+15.99)TEQ	40.81	1825.86	15	1.9	913.938	47.51	58900000	22178	Carbamidomethylation; Oxidation (M)	C11:Carbamidomethylation:1000.00;M12:Oxidation (M):1000.00	sp|P41222|PTGDS_HUMAN
AFDVNDEKNWGLSV	40.8	1592.75	14	1.9	797.382	57	3110000	27589			sp|P02763|A1AG1_HUMAN
IDSDGVFKYVL	40.79	1254.65	11	1.3	628.333	61.95	1100000	30209			sp|Q9NRX4|PHP14_HUMAN
YLAPNNLKPVVAEF	40.79	1573.85	14	1.3	787.933	56.9	50900000	27501			sp|P02787|TRFE_HUMAN
VKLGHPDTLNQGEF	40.79	1553.78	14	1.8	777.901	39.49	4310000	17319			sp|P06702|S10A9_HUMAN
VYDAYLAPNNLKPVVAEF	40.78	2022.05	18	1.8	1012.03	62.59	3470000	30550			sp|P02787|TRFE_HUMAN
FVEAVEQNTLQEFLKLA	40.78	1978.04	17	1.8	660.356	67.59	4350000	33376			sp|Q9H299|SH3L3_HUMAN
KFPEPGAIKVPEQG	40.77	1495.8	14	1.7	748.91	41.28	291000000	18375			sp|Q9UBC9|SPRR3_HUMAN
FGGGYGGGGFGGGGF	40.77	1249.52	15	1.1	625.765	56.3	574000	27251			sp|P04264|K2C1_HUMAN
LGRAAQAQGQSC(+57.02)EYSL	40.77	1737.81	16	2.5	869.915	36.98	736000	15793	Carbamidomethylation	C12:Carbamidomethylation:1000.00	sp|P23142|FBLN1_HUMAN
LSWKVSGPAAPAQSY	40.76	1560.79	15	1.4	781.405	47.22	3150000	22094			sp|Q8WZ75|ROBO4_HUMAN
YWRSTEYGEGYAC(+57.02)DTDL	40.75	2084.84	17	2.3	1043.43	47.61	3160000	22298	Carbamidomethylation	C13:Carbamidomethylation:1000.00	sp|P07911|UROM_HUMAN
FIFPPSDEQLKSGTA	40.73	1635.81	15	1.9	818.916	51.44	1120000000	24234			sp|P01834|IGKC_HUMAN, sp|P0DOX7|IGK_HUMAN
KVSLKTALQPM(+15.99)VSAL	40.72	1600.92	15	1.8	801.47	46.05	4190000	21391	Oxidation (M)	M11:Oxidation (M):1000.00	sp|P07911|UROM_HUMAN
YALQVSSYEGTAGDAL	40.72	1643.77	16	1.4	822.892	55.52	7120000	26781			sp|P02671|FIBA_HUMAN
SVKLGHPDTLNQG	40.71	1364.7	13	1.9	683.361	28.58	16700000	10394			sp|P06702|S10A9_HUMAN
AAQYDGKGVGLGPGP	40.71	1385.69	15	1.1	693.855	37.03	14300000	15764			sp|P08123|CO1A2_HUMAN
LRLPEKVPSAPPQE	40.7	1559.87	14	1.9	780.942	39.19	14400000	17146			sp|Q8WZ75|ROBO4_HUMAN
SRDGWQLQVQGGVAQL	40.7	1740.89	16	1.4	871.454	54.97	49700000	26449			sp|Q8WVN6|SCTM1_HUMAN
FIEPSTENEFGLTSLRWQN	40.7	2267.09	19	1.6	1134.55	62.75	712000	30661			sp|Q9ULI3|HEG1_HUMAN
LQRNEQEQPLGQWHLS	40.67	1961.97	16	1.4	654.998	45.12	21100000	20808			sp|O00391|QSOX1_HUMAN
VQVFAPANALPARSE	40.67	1568.83	15	1.7	785.424	46.43	63200000	21515			sp|Q96FE7|P3IP1_HUMAN
KLGHPDTLNQGEFK	40.65	1582.81	14	1.9	528.612	29.52	3070000	11006			sp|P06702|S10A9_HUMAN
VENGESSQGRFSVQM(+15.99)	40.62	1669.74	15	2.9	835.878	30.75	10100000	11708	Oxidation (M)	M15:Oxidation (M):1000.00	sp|P07911|UROM_HUMAN
WLNPDPSQKQNLLAPQNAVSSE	40.61	2435.21	22	1.6	1218.61	51.14	5750000	24329			sp|P10451|OSTP_HUMAN
ISVNPSTKLQEGGSVT	40.61	1615.84	16	1.9	808.93	37.39	922000	16029			sp|P19320|VCAM1_HUMAN
YVVSIVALNGREESPLL	40.6	1858.02	17	2	930.019	62.89	3660000	30718			sp|P02751|FINC_HUMAN
DC(+57.02)LGC(+57.02)VHPISTQSPDLEPILRHGIQY	40.57	3004.45	26	1.7	752.122	56.1	23700000	27107	Carbamidomethylation	C2:Carbamidomethylation:1000.00;C5:Carbamidomethylation:1000.00	sp|P01042|KNG1_HUMAN
SVVLSMDNNRNLDL	40.56	1588.79	14	1.5	795.402	52.35	2210000	24980			sp|P02538|K2C6A_HUMAN, sp|P19013|K2C4_HUMAN, sp|P13647|K2C5_HUMAN, sp|P04259|K2C6B_HUMAN, sp|P48668|K2C6C_HUMAN, sp|O95678|K2C75_HUMAN
FAEEKAVADTRDQADGSRASVDSGSSEEQGGSSRA	40.56	3556.59	35	2.8	890.157	29.21	5750000	10842			sp|P01833|PIGR_HUMAN
SGSVIDQSRVLNLGPITR	40.56	1911.05	18	2.8	638.027	50.35	258000000	23853			sp|P07911|UROM_HUMAN
YAGVVQYSHSQM(+15.99)QE	40.56	1641.71	14	2.4	821.864	31.42	3020000	12229	Oxidation (M)	M12:Oxidation (M):1000.00	sp|P12109|CO6A1_HUMAN
IPGGLSEAKPATPE	40.56	1365.71	14	2.1	683.866	35.22	20900000	14552			sp|P01040|CYTA_HUMAN
LETGVPSRFSGSGSGTD	40.56	1652.76	17	1.9	827.391	36.88	7700000	15688			sp|P01594|KV133_HUMAN, sp|P01593|KVD33_HUMAN
LDLSDNPGLGERGLM	40.55	1585.78	15	1.5	793.897	53.47	4940000	25673			sp|P08571|CD14_HUMAN
VKQIESKTAFQEAL	40.55	1590.86	14	2.1	796.44	39.63	647000	17412			sp|P10599|THIO_HUMAN
LWQADTQVTSGVVTF	40.54	1650.83	15	1.7	826.421	63.24	2150000	30894			sp|Q9UNN8|EPCR_HUMAN
IAFAQYLQQC(+57.02)PFEDHVKL	40.54	2206.09	18	1.6	736.371	61.9	2640000	30194	Carbamidomethylation	C10:Carbamidomethylation:1000.00	sp|P02768|ALBU_HUMAN
YRLAYQGQDTPEVL	40.54	1651.82	14	2.1	826.919	49.51	5610000	23424			sp|P30530|UFO_HUMAN
QVGQVELGGGPGAGSLQP	40.52	1649.84	18	1.8	825.927	49.4	2960000	23370			sp|P01308|INS_HUMAN
FKTDLRFQSSAVM(+15.99)A	40.51	1615.8	14	1.6	808.91	42.09	4150000	19015	Oxidation (M)	M13:Oxidation (M):1000.00	sp|P68431|H31_HUMAN, sp|Q71DI3|H32_HUMAN, sp|Q16695|H31T_HUMAN
LVVDNGSGM(+15.99)C(+57.02)KAGF	40.51	1469.66	14	1.7	735.841	37.54	1170000	16134	Oxidation (M); Carbamidomethylation	M9:Oxidation (M):1000.00;C10:Carbamidomethylation:1000.00	sp|P60709|ACTB_HUMAN, sp|Q562R1|ACTBL_HUMAN
FLYVGTM(+15.99)LDGGDLSRF	40.51	1805.87	16	1.9	903.942	62.55	1760000	30556	Oxidation (M)	M7:Oxidation (M):1000.00	sp|P07911|UROM_HUMAN
VITTLKVTDADAPNTPAWEAV	40.51	2211.14	21	1.9	1106.58	56.25	1210000	27218			sp|P12830|CADH1_HUMAN
VERVPFDAATLHTSTA	40.5	1713.87	16	1.8	857.943	42.49	20800000	19232			sp|P06396|GELS_HUMAN
LAQELPQQLTSPGYPEPYGKGQESSTDIKAPEGF	40.48	3661.78	34	2.4	1221.6	53.88	22900000	25844			sp|Q9NZP8|C1RL_HUMAN
APRSALYSPSDPLTL	40.48	1586.83	15	1.7	794.424	54.12	12000000	25977			sp|O00391|QSOX1_HUMAN
DEELGGTPVQSRVVQGKEPAHLM(+15.99)SL	40.47	2692.35	25	2.3	898.459	42.63	5800000	19319	Oxidation (M)	M23:Oxidation (M):1000.00	sp|P06396|GELS_HUMAN
VLSMDNNRNLDL	40.45	1402.69	12	1.3	702.352	47.27	10200000	22099			sp|Q5XKE5|K2C79_HUMAN, sp|P02538|K2C6A_HUMAN, sp|P19013|K2C4_HUMAN, sp|P13647|K2C5_HUMAN, sp|P04259|K2C6B_HUMAN, sp|P48668|K2C6C_HUMAN, sp|O95678|K2C75_HUMAN
VTEVTKKEDSC(+57.02)QLGYSAGPC(+57.02)M(+15.99)GM	40.44	2563.11	23	5.4	1282.57	36.17	74900	15278	Carbamidomethylation; Oxidation (M)	C11:Carbamidomethylation:1000.00;C20:Carbamidomethylation:1000.00;M21:Oxidation (M):0.00	sp|P02760|AMBP_HUMAN
GQQQPFPPQQPYPQPQPFP	40.44	2205.06	19	1.2	1103.54	57.53	98500000	27345			sp|P04722|GDA2_WHEAT, sp|P04721|GDA1_WHEAT, sp|P18573|GDA9_WHEAT, sp|P02863|GDA0_WHEAT, tr|K7XRA1|K7XRA1_WHEAT, tr|J7HT09|J7HT09_WHEAT, tr|A0A0K2QJX7|A0A0K2QJX7_WHEAT, tr|A7LHC8|A7LHC8_9POAL, tr|A0A0K2QJT3|A0A0K2QJT3_WHEAT, tr|A0A0E3Z7F7|A0A0E3Z7F7_WHEAT, tr|A0A1K0JNE4|A0A1K0JNE4_WHEAT, tr|A0A0E3UQV1|A0A0E3UQV1_WHEAT, tr|A0A0K2QJ92|A0A0K2QJ92_WHEAT, tr|A0A060N3B9|A0A060N3B9_WHEAT, tr|J7HZV4|J7HZV4_WHEAT, tr|K7X1F5|K7X1F5_WHEAT, tr|A0A0E3Z511|A0A0E3Z511_WHEAT, tr|R9XSX7|R9XSX7_WHEAT, tr|K7XE64|K7XE64_WHEAT, tr|K7XE85|K7XE85_WHEAT, tr|A5JSA9|A5JSA9_WHEAT, tr|A0A455QQ33|A0A455QQ33_WHEAT, tr|A0A0K2QJF4|A0A0K2QJF4_WHEAT, tr|A0A023WGB8|A0A023WGB8_WHEAT, tr|B2ZRD1|B2ZRD1_WHEAT, tr|Q9M4M0|Q9M4M0_WHEAT, tr|A0A0K2QJA2|A0A0K2QJA2_WHEAT, tr|A0A1K0ITF2|A0A1K0ITF2_WHEAT, tr|Q41533|Q41533_WHEAT, tr|K7XR49|K7XR49_WHEAT, tr|A0A1K0K0P5|A0A1K0K0P5_WHEAT, tr|B2ZRD3|B2ZRD3_WHEAT, tr|A0A1K0JSA4|A0A1K0JSA4_WHEAT, tr|K7X1F1|K7X1F1_WHEAT, tr|A0A1K0J4W5|A0A1K0J4W5_WHEAT, tr|A0A0K2QJ89|A0A0K2QJ89_WHEAT, tr|A0A1K0ITF9|A0A1K0ITF9_WHEAT, tr|K7X0Q3|K7X0Q3_WHEAT, tr|B2ZRD2|B2ZRD2_WHEAT, tr|J7HZV9|J7HZV9_WHEAT, tr|K7XE82|K7XE82_WHEAT, tr|A0A0E3UQV3|A0A0E3UQV3_WHEAT, tr|R4V9J2|R4V9J2_WHEAT, tr|K7XR67|K7XR67_WHEAT, tr|A5JSB3|A5JSB3_WHEAT, tr|K7WV37|K7WV37_WHEAT, tr|A0A0K0VHI4|A0A0K0VHI4_WHEAT, tr|A0A1K0IT13|A0A1K0IT13_WHEAT, tr|A0A1K0ISY6|A0A1K0ISY6_WHEAT, tr|A0A0E3UR64|A0A0E3UR64_WHEAT, tr|A0A1K0K0Q0|A0A1K0K0Q0_WHEAT, tr|Q9M4M1|Q9M4M1_WHEAT, tr|Q9M4L9|Q9M4L9_WHEAT, tr|A0A0K2QJB3|A0A0K2QJB3_WHEAT, tr|H6VLP7|H6VLP7_WHEAT, tr|A5JSA5|A5JSA5_WHEAT, tr|K7X1I9|K7X1I9_WHEAT, tr|A0A0E3UQU0|A0A0E3UQU0_WHEAT, tr|A0A1K0ISW8|A0A1K0ISW8_WHEAT, tr|Q9M4M2|Q9M4M2_WHEAT, tr|R9XUM3|R9XUM3_WHEAT, tr|A0A0K2QJU3|A0A0K2QJU3_WHEAT, tr|A0A0K2QJU7|A0A0K2QJU7_WHEAT, tr|A0A023WHQ9|A0A023WHQ9_WHEAT, tr|A0A0E3UR75|A0A0E3UR75_WHEAT, tr|K7XRC7|K7XRC7_WHEAT, tr|Q9M4M4|Q9M4M4_WHEAT, tr|A5JSB0|A5JSB0_WHEAT, tr|K7WV57|K7WV57_WHEAT, tr|A0A1K0JS64|A0A1K0JS64_WHEAT, tr|Q9M4M5|Q9M4M5_WHEAT, tr|Q9S8X2|Q9S8X2_WHEAT, tr|R9XUP2|R9XUP2_WHEAT, tr|A0A1K0J4U7|A0A1K0J4U7_WHEAT, tr|R9XU77|R9XU77_WHEAT, tr|X2KVI4|X2KVI4_WHEAT, tr|A0A1K0ISX1|A0A1K0ISX1_WHEAT, tr|R9XUQ0|R9XUQ0_WHEAT, tr|A0A2P1H6A2|A0A2P1H6A2_WHEAT, tr|A7LHB5|A7LHB5_WHEAT, tr|Q53WW7|Q53WW7_WHEAT, tr|A0A0E3UR73|A0A0E3UR73_WHEAT, tr|J7HSR5|J7HSR5_WHEAT, tr|Q9M4L6|Q9M4L6_WHEAT, tr|A0A023WHE7|A0A023WHE7_WHEAT, tr|K7WV47|K7WV47_WHEAT, tr|Q3S4V8|Q3S4V8_WHEAT, tr|A0A1K0ITA3|A0A1K0ITA3_WHEAT, tr|A0A1K0K0N7|A0A1K0K0N7_WHEAT, tr|A0A0E3Z7H3|A0A0E3Z7H3_WHEAT, tr|A0A1K0IT85|A0A1K0IT85_WHEAT, tr|A7LHB4|A7LHB4_WHEAT, tr|A0A2P1H695|A0A2P1H695_WHEAT, tr|A0A0E3Z6L3|A0A0E3Z6L3_WHEAT, tr|A0A1K0IT72|A0A1K0IT72_WHEAT, tr|A0A1K0JS72|A0A1K0JS72_WHEAT, tr|K7X1I3|K7X1I3_WHEAT, tr|A7LHB1|A7LHB1_WHEAT, tr|R9XV30|R9XV30_WHEAT, tr|Q9M4L7|Q9M4L7_WHEAT, tr|A0A0E3Z5V9|A0A0E3Z5V9_WHEAT, tr|A0A1K0JND6|A0A1K0JND6_WHEAT, tr|K7XR55|K7XR55_WHEAT, tr|A0A023WHR4|A0A023WHR4_WHEAT, tr|R9XSV1|R9XSV1_WHEAT, tr|R9XSV7|R9XSV7_WHEAT, tr|A0A0K2QJD3|A0A0K2QJD3_WHEAT, tr|K7XR89|K7XR89_WHEAT, tr|A7LHB3|A7LHB3_WHEAT, tr|R4VEK6|R4VEK6_WHEAT, tr|K7X0R1|K7X0R1_WHEAT, tr|K7X0I8|K7X0I8_WHEAT, tr|A0A0E3Z5V1|A0A0E3Z5V1_WHEAT, tr|K7X0I0|K7X0I0_WHEAT, tr|R9XV39|R9XV39_WHEAT, tr|A0A023WGX6|A0A023WGX6_WHEAT, tr|J7I030|J7I030_WHEAT, tr|A0A0K2QJJ9|A0A0K2QJJ9_WHEAT, tr|A0A1K0K0N0|A0A1K0K0N0_WHEAT, tr|A0A0K2QJK1|A0A0K2QJK1_WHEAT, tr|A0A1W6C2K0|A0A1W6C2K0_WHEAT, tr|A0A0K2QJE4|A0A0K2QJE4_WHEAT, tr|K7XEB5|K7XEB5_WHEAT, tr|A0A1K0IT12|A0A1K0IT12_WHEAT, tr|A0A0K2QJJ1|A0A0K2QJJ1_WHEAT, tr|A5JSA6|A5JSA6_WHEAT, tr|K7WV20|K7WV20_WHEAT, tr|A0A1K0J4U0|A0A1K0J4U0_WHEAT, tr|Q41509|Q41509_WHEAT, tr|A0A0K2QJ84|A0A0K2QJ84_WHEAT, tr|A0A1K0JNC7|A0A1K0JNC7_WHEAT, tr|A0A1K0J4S9|A0A1K0J4S9_WHEAT, tr|A0A0E3Z522|A0A0E3Z522_WHEAT, tr|R9XW84|R9XW84_WHEAT, tr|Q3S4V7|Q3S4V7_WHEAT, tr|A0A455QTH1|A0A455QTH1_WHEAT, tr|K7XE68|K7XE68_WHEAT, tr|X2L2G8|X2L2G8_WHEAT, tr|A5JSB5|A5JSB5_WHEAT, tr|R9XSU2|R9XSU2_WHEAT, tr|A0A0K2QJC3|A0A0K2QJC3_WHEAT, tr|A0A1K0J4V2|A0A1K0J4V2_WHEAT, tr|A0A0E3Z506|A0A0E3Z506_WHEAT, tr|Q41530|Q41530_WHEAT, tr|A0A1K0ISY1|A0A1K0ISY1_WHEAT, tr|A0A455QS89|A0A455QS89_WHEAT, tr|A5JSA8|A5JSA8_WHEAT, tr|R9XU85|R9XU85_WHEAT, tr|A5JSB6|A5JSB6_WHEAT, tr|A0A1K0IT79|A0A1K0IT79_WHEAT, tr|A7LHB2|A7LHB2_WHEAT, tr|A0A0E3Z589|A0A0E3Z589_WHEAT, tr|K7X0R6|K7X0R6_WHEAT, tr|A0A0K2QJY1|A0A0K2QJY1_WHEAT, tr|A0A0E3Z5U5|A0A0E3Z5U5_WHEAT, tr|R9XU81|R9XU81_WHEAT, tr|A0A1K0JS80|A0A1K0JS80_WHEAT, tr|A0A0K2QJD8|A0A0K2QJD8_WHEAT, tr|J7I026|J7I026_WHEAT, tr|R9XU74|R9XU74_WHEAT, tr|K7WV01|K7WV01_WHEAT, tr|R9XUN7|R9XUN7_WHEAT, tr|A0A0E3Z6M2|A0A0E3Z6M2_WHEAT, tr|A7LHC9|A7LHC9_9POAL, tr|A7LHC4|A7LHC4_9POAL, tr|A0A0E3Z6M6|A0A0E3Z6M6_WHEAT, tr|A0A0K2QJC6|A0A0K2QJC6_WHEAT, tr|J7HWD3|J7HWD3_WHEAT, tr|A0A2R2Y404|A0A2R2Y404_WHEAT, tr|B2ZRD0|B2ZRD0_WHEAT, tr|I0IT64|I0IT64_WHEAT, tr|A0A0K2QJY6|A0A0K2QJY6_WHEAT, tr|A0A0E3Z5U1|A0A0E3Z5U1_WHEAT, tr|A0A2R2Y432|A0A2R2Y432_WHEAT, tr|Q306G0|Q306G0_WHEAT, tr|I0IT62|I0IT62_WHEAT, tr|A0A0K2QJB6|A0A0K2QJB6_WHEAT, tr|A0A0E3Z7G8|A0A0E3Z7G8_WHEAT, tr|I0IT63|I0IT63_WHEAT, tr|K7XE59|K7XE59_WHEAT, tr|Q1WA39|Q1WA39_WHEAT, tr|A0A1K0JNG6|A0A1K0JNG6_WHEAT, tr|X2KVH9|X2KVH9_WHEAT, tr|A0A0K2QJB4|A0A0K2QJB4_WHEAT, tr|A0A2R2Y406|A0A2R2Y406_WHEAT
DTYPNDETTERVFPYISVM(+15.99)	40.44	2292.03	19	0.9	1147.02	60.26	10300000	29269	Oxidation (M)	M19:Oxidation (M):1000.00	sp|Q12907|LMAN2_HUMAN
WSVDPLDRAMAEL	40.43	1501.72	13	1.8	751.87	64.41	7620000	31528			sp|P06396|GELS_HUMAN
VTGYGGFPAYSFGPGAN	40.42	1660.75	17	1.1	831.384	60.11	3780000	29226			sp|P39059|COFA1_HUMAN
TIDEKGTEAAGAM(+15.99)FL	40.42	1568.74	15	1.5	785.378	47.41	2080000	22179	Oxidation (M)	M13:Oxidation (M):1000.00	sp|P01009|A1AT_HUMAN
DVSTPPTVLPDNFPRYP	40.42	1913.95	17	0.9	957.984	60.06	4640000	29199			sp|P01344|IGF2_HUMAN
FVAQAGGADPDKFQGVIAE	40.39	1918.94	19	1.2	960.48	48.4	32800000	22800			sp|P39060|COIA1_HUMAN
WLNPDPSQKQNLLA	40.38	1622.84	14	2	812.43	50.2	60300000	23708			sp|P10451|OSTP_HUMAN
EAEDLQVGQVELGGGPGAGSLQPLALEGSL	40.38	2890.46	30	3.1	964.495	66.02	3280000	32467			sp|P01308|INS_HUMAN
ESGVPSRFSGSGSGTEFT	40.37	1787.8	18	1.7	894.907	40.46	2740000	17942			sp|P01602|KV105_HUMAN
IAGKYAQDFGL	40.36	1181.61	11	1.5	591.812	49.26	1550000	23290			sp|P53634|CATC_HUMAN
LTLFDGDGPSARVL	40.35	1459.77	14	1.5	730.892	58.16	618000	28226			sp|Q6UXD5|SE6L2_HUMAN
AERVGAGAPVYLA	40.35	1272.68	13	1.4	637.35	42.49	2570000	19277			sp|P0C0S8|H2A1_HUMAN, sp|P16104|H2AX_HUMAN, sp|Q8IUE6|H2A2B_HUMAN, sp|Q9BTM1|H2AJ_HUMAN, sp|Q93077|H2A1C_HUMAN, sp|Q96KK5|H2A1H_HUMAN, sp|Q99878|H2A1J_HUMAN, sp|Q43312|H2A7_WHEAT, sp|Q43208|H2A4_WHEAT
LEQQNQVLQTKWEL	40.34	1755.92	14	2	878.967	54.77	39300000	26361			sp|P04264|K2C1_HUMAN, sp|P35908|K22E_HUMAN, sp|Q7Z794|K2C1B_HUMAN
VVKLFDSDPIT	40.34	1232.67	11	1.6	617.341	51.44	4260000	24517			sp|P10909|CLUS_HUMAN
LDWYLQKPGQSPQL	40.33	1671.86	14	1.7	836.94	55.72	9280000	26887			sp|P01614|KVD40_HUMAN, sp|A0A075B6P5|KV228_HUMAN, sp|P01615|KVD28_HUMAN, sp|A0A087WW87|KV240_HUMAN
LVARLLGPGPAADF	40.31	1395.79	14	1.6	698.902	56.61	541000	27384			sp|P54802|ANAG_HUMAN
VDPEQVVQRHVVL	40.31	1516.84	13	0.5	759.426	47.17	33100000	22025			sp|O95998|I18BP_HUMAN
AAHLPAEFTPAVHASL	40.31	1630.85	16	6	816.436	48.94	3570000	23167			sp|P69905|HBA_HUMAN
FDVNDEKNWGLSV	40.3	1521.71	13	1.2	761.863	56.61	12200000	27342			sp|P02763|A1AG1_HUMAN
VAVDPDEPIHGPPFDFSL	40.3	1950.94	18	1.7	976.477	64.67	931000	31702			sp|Q02487|DSC2_HUMAN
VYWYQQLPGTAPKL	40.29	1662.88	14	1.4	832.447	59.91	1290000	29120			sp|P01700|LV147_HUMAN
VTEVTKKEDSC(+57.02)QLGYSAGPC(+57.02)MGM(+15.99)	40.28	2563.11	23	1.7	855.378	36.17	1870000	15244	Carbamidomethylation; Oxidation (M)	C11:Carbamidomethylation:1000.00;C20:Carbamidomethylation:1000.00;M23:Oxidation (M):14.04	sp|P02760|AMBP_HUMAN
SGSVIDQSRVLNLGPIT	40.28	1754.95	17	1.5	878.485	55.92	757000000	26953			sp|P07911|UROM_HUMAN
VC(+57.02)VM(+15.99)PLGPGRVPEGEEAC(+57.02)GEAHTPPA	40.27	2732.24	26	1.7	911.754	40.33	3090000	17873	Carbamidomethylation; Oxidation (M)	C2:Carbamidomethylation:1000.00;M4:Oxidation (M):1000.00;C18:Carbamidomethylation:1000.00	sp|Q6EMK4|VASN_HUMAN
VATWLNPDPSQKQNL	40.26	1709.87	15	2	855.946	49.35	2470000	23365			sp|P10451|OSTP_HUMAN
AGWQSAELGGLHWGQD	40.25	1710.78	16	1.3	856.396	58.06	1460000	28169			sp|Q8WZ75|ROBO4_HUMAN
TQVLLGAGENTKTNL	40.22	1557.84	15	1.3	779.926	43.39	8320000	19730			sp|P05155|IC1_HUMAN
IVNTNVPRASVPDGFLSEL	40.22	2027.07	19	1.4	1014.54	62.89	1300000	30724			sp|P14174|MIF_HUMAN
TWLNPDPSQKQNL	40.21	1539.77	13	1.6	770.893	46.33	37100000	21442			sp|P10451|OSTP_HUMAN
EVIRESSSTTGM(+15.99)VVG	40.21	1566.76	15	2.3	784.387	31.21	1720000	12083	Oxidation (M)	M12:Oxidation (M):1000.00	sp|P58400|NRX1B_HUMAN, sp|Q9P2S2|NRX2A_HUMAN, sp|Q9Y4C0|NRX3A_HUMAN, sp|P58401|NRX2B_HUMAN, sp|Q9ULB1|NRX1A_HUMAN, sp|Q9HDB5|NRX3B_HUMAN
Q(-17.03)LSPGISTIHLHPQF	40.2	1656.86	15	1.8	829.44	59.1	3250000	28689	Pyro-glu from Q	Q1:Pyro-glu from Q:1000.00	sp|Q14766|LTBP1_HUMAN
AEIYKNGPVEGAFSV	40.19	1579.79	15	1.8	790.903	49.81	431000	23608			sp|P07858|CATB_HUMAN
VEVLPKAGALNSNDA	40.18	1496.78	15	1	749.4	40.46	119000000	17893			sp|P06396|GELS_HUMAN
FTVSGTDC(+57.02)VAKEATEA	40.18	1684.76	16	1.6	843.389	41.66	3300000	18712	Carbamidomethylation	C8:Carbamidomethylation:1000.00	sp|P02765|FETUA_HUMAN
LSLSKNQLTTLPEGIF	40.18	1759.97	16	1.9	880.995	63.04	8470000	30763			sp|P22792|CPN2_HUMAN
FIEPSTENEFGLTSL	40.18	1682.8	15	1.9	842.411	64.86	1490000	31796			sp|Q9ULI3|HEG1_HUMAN
GVVSLGSPSGEVSHPR	40.16	1563.8	16	2.2	782.909	33.33	16800000	13434			sp|P02765|FETUA_HUMAN
TVILNQLTSRDAGF	40.16	1533.82	14	1.7	767.916	54.62	4780000	26342			sp|P01833|PIGR_HUMAN
DAPGQYGAYFHDDGF	40.16	1658.66	15	2	830.341	54.87	27800000	26425			sp|P98160|PGBM_HUMAN
TVLHQDWLNGKE	40.15	1438.72	12	1.4	720.369	40.51	31700000	17951			sp|P01860|IGHG3_HUMAN, sp|P0DOX5|IGG1_HUMAN, sp|P01861|IGHG4_HUMAN, sp|P01857|IGHG1_HUMAN
VC(+57.02)VMPLGPGRVPEGEEAC(+57.02)GEAHTPPA	40.14	2716.24	26	2	906.423	44.63	3720000	20490	Carbamidomethylation	C2:Carbamidomethylation:1000.00;C18:Carbamidomethylation:1000.00	sp|Q6EMK4|VASN_HUMAN
FTDGSRPYGGFTAS	40.14	1461.65	14	1.7	731.835	39.49	3360000	17310			sp|O60494|CUBN_HUMAN
IILGSGKDPVLDSC(+57.02)SV	40.12	1658.85	16	1.5	830.436	49.7	614000	23548	Carbamidomethylation	C14:Carbamidomethylation:1000.00	sp|Q8N1N4|K2C78_HUMAN
ALRNTGM(+15.99)ETPTGVC(+57.02)AAL	40.11	1776.85	17	0.9	889.433	41.87	8230000	18885	Oxidation (M); Carbamidomethylation	M7:Oxidation (M):1000.00;C14:Carbamidomethylation:1000.00	sp|P08571|CD14_HUMAN
PSVFIFPPSDEQLKSGTASV	40.11	2105.07	20	2.1	1053.54	59.51	17700000	28935			sp|P01834|IGKC_HUMAN, sp|P0DOX7|IGK_HUMAN
VLLPSKDVMQGTDE	40.09	1530.76	14	1.2	766.388	43.68	41200000	19897			sp|P0DOX6|IGM_HUMAN, sp|P01871|IGHM_HUMAN
AEIYKNGPVEGAF	40.09	1393.69	13	1.9	697.852	44.58	3640000	20475			sp|P07858|CATB_HUMAN
LQVGQVELGGGPGAGSLQPLAL	40.09	2060.13	22	1.5	687.717	65.58	10500000	32191			sp|P01308|INS_HUMAN
ISLLEHRLEC(+57.02)GAND	40.08	1625.78	14	1.9	813.9	41.61	6100000	18684	Carbamidomethylation	C10:Carbamidomethylation:1000.00	sp|P07911|UROM_HUMAN
VVEQMC(+57.02)ITQYER	40.07	1554.72	12	1.6	778.367	43	3940000	19553	Carbamidomethylation	C6:Carbamidomethylation:1000.00	sp|P04156|PRIO_HUMAN
SHIANVERVPFDAATL	40.07	1738.9	16	1.3	870.458	49.26	3730000	23339			sp|P06396|GELS_HUMAN
EALPVSLSQGQPSRQ	40.07	1595.83	15	2	798.922	41.11	14600000	18305			sp|Q16819|MEP1A_HUMAN
AVEQNTLQEFLKLA	40.07	1602.86	14	1.4	802.439	65.32	18500000	32031			sp|Q9H299|SH3L3_HUMAN
ESGVPSRFSGSGSGTEFTL	40.07	1900.88	19	1.9	951.449	51.44	6470000	24509			sp|P01602|KV105_HUMAN
FTVSGTDC(+57.02)VAKEATE	40.05	1613.72	15	2.3	807.871	39.01	9440000	16976	Carbamidomethylation	C8:Carbamidomethylation:1000.00	sp|P02765|FETUA_HUMAN
IVKVQDINDNPPEF	40.05	1626.83	14	1.3	814.421	47.86	2780000	22454			sp|P55287|CAD11_HUMAN
VVGQLKADEDPIMGF	40.05	1617.81	15	1.6	809.912	57.15	3680000	27678			sp|P61970|NTF2_HUMAN
YKTTPPMLDSDGSF	40.05	1557.7	14	1.7	779.86	48.75	12900000	22933			sp|P01859|IGHG2_HUMAN
VQRIFENGYDPVNL	40.05	1662.84	14	1.1	832.427	54.57	3000000	26298			sp|P08246|ELNE_HUMAN
LSRQELFPFGPGQGDLE	40.05	1888.93	17	0.8	630.652	60.11	21100000	29224			sp|P14543|NID1_HUMAN
WQPIPVHTVPLSEDQL	40.03	1857.96	16	1.9	929.99	58.9	1730000	28589			sp|P15309|PPAP_HUMAN
WSVDPLDRAM(+15.99)AEL	40.03	1517.72	13	1.8	759.868	57.25	16200000	27734	Oxidation (M)	M10:Oxidation (M):1000.00	sp|P06396|GELS_HUMAN
EAPSLRPAPPPISGGG	40.03	1501.79	16	0.6	751.902	39.93	5310000	17584			sp|P02675|FIBB_HUMAN
DAIKKFYQTSVE	40.02	1427.73	12	1.8	714.873	39.36	1310000	17234			sp|P48594|SPB4_HUMAN, sp|P29508|SPB3_HUMAN
LQLLGDPPPQQVTQTDDPDVGL	40.02	2345.18	22	0	1173.59	61.79	2160000	30145			sp|P39060|COIA1_HUMAN
NTFHQYSVKLGHPDT	40.02	1742.84	15	1.7	581.954	33.75	1890000	13728			sp|P06702|S10A9_HUMAN
IILEHHVAQEPSPGQPSTF	40.01	2086.05	19	2	1044.03	40.69	19500000	18052			sp|P98160|PGBM_HUMAN
LTWEGQQFQGKAAI	40.01	1575.8	14	2	788.911	50.25	1740000	23842			sp|P61970|NTF2_HUMAN
EQQFPGQQQPFPPQQPYPQPQPFPS	40.01	2921.38	25	5.2	1461.7	57.16	17100000	27836			tr|K7XRA1|K7XRA1_WHEAT, tr|J7HZV4|J7HZV4_WHEAT, tr|B2ZRD1|B2ZRD1_WHEAT, tr|J7HZV9|J7HZV9_WHEAT, tr|Q9M4M4|Q9M4M4_WHEAT, tr|J7HSR5|J7HSR5_WHEAT, tr|A0A1K0ITA3|A0A1K0ITA3_WHEAT, tr|A0A1K0IT12|A0A1K0IT12_WHEAT, tr|A0A455QTH1|A0A455QTH1_WHEAT, tr|A5JSB5|A5JSB5_WHEAT, tr|A5JSA8|A5JSA8_WHEAT, tr|J7I026|J7I026_WHEAT
DGSPHPDPSAGAKPC(+57.02)GSSSAGKIPC(+57.02)	40.01	2436.08	25	1.7	610.028	28.08	4390000	10149	Carbamidomethylation	C15:Carbamidomethylation:1000.00;C25:Carbamidomethylation:1000.00	sp|Q15517|CDSN_HUMAN
VEIHAGGLNLEPFLKRVDA	40	2077.13	19	1.3	520.291	57.65	9380000	27927			sp|P08571|CD14_HUMAN
PLAPC(+57.02)SRSTSESTA	39.99	1462.67	14	1.7	732.345	24.23	19100000	7920	Carbamidomethylation	C5:Carbamidomethylation:1000.00	sp|P01861|IGHG4_HUMAN, sp|P01859|IGHG2_HUMAN
AIKSLQWM(+15.99)AGGTF	39.99	1424.71	13	1.4	713.364	51.59	1500000	24601	Oxidation (M)	M8:Oxidation (M):1000.00	sp|P12109|CO6A1_HUMAN
IGFPSSAGSVSPR	39.99	1260.65	13	1	631.331	40.24	9070000	17760			sp|P13646|K1C13_HUMAN
ALLSPYSYSTTA	39.98	1272.62	12	1.1	637.32	52.55	20700000	25073			sp|P02766|TTHY_HUMAN
FTPPPQLQQQQVKQPSQPPPQ	39.98	2397.24	21	1.3	800.09	40.2	16000000	17699			sp|Q9UBC9|SPRR3_HUMAN
SWNSGALTSGVHTF	39.97	1462.68	14	1.6	732.351	51.34	3650000	24451			sp|P01860|IGHG3_HUMAN, sp|P0DOX5|IGG1_HUMAN, sp|P01861|IGHG4_HUMAN, sp|P01857|IGHG1_HUMAN, sp|P01859|IGHG2_HUMAN
FQTPSYTQPYQGSSVT	39.96	1789.82	16	2.1	895.917	42.54	615000000	19240			sp|P07911|UROM_HUMAN
LELTGPKSLPAPWL	39.96	1520.86	14	1.7	761.439	63.59	6540000	31050			sp|P04217|A1BG_HUMAN
YLQQC(+57.02)PFEDHVKLVNE	39.96	2017.96	16	1.3	1009.99	45.96	8570000	21314	Carbamidomethylation	C5:Carbamidomethylation:1000.00	sp|P02768|ALBU_HUMAN
SVM(+15.99)PGLKMTMDKTGLLL	39.95	1849.97	17	1.6	617.665	55.77	12800000	26936	Oxidation (M)	M3:Oxidation (M):61.26	sp|Q14624|ITIH4_HUMAN
LDTYPNDETTERVFPYISVM(+15.99)	39.95	2405.11	20	1.7	1203.56	60.53	26500000	29429	Oxidation (M)	M20:Oxidation (M):1000.00	sp|Q12907|LMAN2_HUMAN
ELAPAPFTLPLRVAA	39.95	1564.9	15	1.5	783.457	63.86	1970000	31226			sp|Q9Y5Z0|BACE2_HUMAN
EKALNSIIDVYHKYS	39.95	1778.92	15	1.9	593.982	49.81	2290000	23610			sp|P05109|S10A8_HUMAN
KELDINTDGAVNFQEFL	39.94	1951.95	17	1.6	976.985	64.16	948000	31414			sp|P05109|S10A8_HUMAN
SQDASDGLQRLHMLQ	39.93	1697.82	15	1.9	849.917	45.17	23100000	20856			sp|Q9UNN8|EPCR_HUMAN
AIQYGTGRVDGIL	39.93	1361.73	13	1.4	681.873	49.51	2320000	23413			sp|O96009|NAPSA_HUMAN
TQFSDSTVQSGGSHTALGDRS	39.92	2136.97	21	0.4	1069.49	31.42	1570000	12271			sp|Q9ULI3|HEG1_HUMAN
LEQQNKVLETKWTL	39.91	1728.94	14	1.4	865.479	48.74	10200000	22974			sp|P02538|K2C6A_HUMAN
IVDTRNAGYGGLG	39.9	1291.65	13	1.3	646.834	35.98	3180000	15110			sp|Q14315|FLNC_HUMAN
M(+15.99)IPGGLSEAKPATPE	39.89	1512.75	15	1.4	757.383	37.04	33400000	15638	Oxidation (M)	M1:Oxidation (M):1000.00	sp|P01040|CYTA_HUMAN
M(+15.99)LTELEKALNSIID	39.86	1604.83	14	1.7	803.425	66.06	2740000	32469	Oxidation (M)	M1:Oxidation (M):1000.00	sp|P05109|S10A8_HUMAN
LKITGTMPPLPLEATGL	39.86	1750.99	17	1.5	876.504	64.22	4380000	31421			sp|P08571|CD14_HUMAN
PEQVVQRHVVL	39.86	1302.74	11	2.1	652.379	33.33	27900000	13407			sp|O95998|I18BP_HUMAN
YGGASGVGSGLGLGGGSS	39.85	1438.67	18	1.4	720.343	45.56	1380000	21110			sp|P02538|K2C6A_HUMAN, sp|P04259|K2C6B_HUMAN, sp|P48668|K2C6C_HUMAN
LQSQLSMKAGLENT	39.84	1518.77	14	1.1	760.394	41	1110000	18285			sp|P13646|K1C13_HUMAN
IRVTGPVPGALGAAL	39.84	1390.83	15	1.2	696.423	55.51	4590000	26773			sp|Q9H8L6|MMRN2_HUMAN
LVIVGGKDIQGSLQD	39.84	1540.85	15	1.3	771.431	47.12	11300000	22007			sp|P55290|CAD13_HUMAN
YEYLRQSVGNEAE	39.83	1556.71	13	2.2	779.364	36.73	1830000	15587			sp|P05452|TETN_HUMAN
C(+57.02)PIFTKIQGTC(+57.02)	39.83	1323.63	11	1.8	662.824	42.35	3540000	19154	Carbamidomethylation	C1:Carbamidomethylation:1000.00;C11:Carbamidomethylation:1000.00	sp|P60022|DEFB1_HUMAN
IPGGLSEAKPATPEIQE	39.83	1735.9	17	1.3	868.958	42.2	54500000	18973			sp|P01040|CYTA_HUMAN
SAC(+57.02)PIFTKIQGT	39.83	1321.67	12	1.8	661.843	45.61	1180000	21111	Carbamidomethylation	C3:Carbamidomethylation:1000.00	sp|P60022|DEFB1_HUMAN
TINQSLLTPLHVEID	39.83	1691.91	15	1.3	846.963	61.15	4000000	29781			sp|P19013|K2C4_HUMAN
VSVPKLEGDLTGPSVG	39.82	1553.83	16	1.6	777.923	49.71	5720000	23498			sp|Q09666|AHNK_HUMAN
DAHKSEVAHRFKDLGEEN	39.82	2080.99	18	2	694.673	27.29	17200000	9659			sp|P02768|ALBU_HUMAN
TVVHQDWLNGKE	39.82	1424.7	12	1.6	713.361	36.59	47400000	15459			sp|P01859|IGHG2_HUMAN
FSHAVSSNGNAVEDPMEIL	39.82	2015.93	19	2.1	1008.97	57	44300000	27541			sp|P12830|CADH1_HUMAN
FQYDTWKQSTQ	39.81	1430.65	11	1.4	716.332	40.51	6840000	17956			sp|P01344|IGF2_HUMAN
PGSSGTGGTATWKPG	39.81	1359.64	15	2	680.83	29.95	30000000	11223			sp|P02671|FIBA_HUMAN
RLDQGNLHTSVSSAQG	39.81	1668.82	16	2.8	835.419	27.76	3190000	9921			sp|Q9UBG3|CRNN_HUMAN
AVTGGHTQIQAGSHT	39.81	1463.71	15	2.4	732.865	19.52	6610000	5517			sp|Q9UBG3|CRNN_HUMAN
FAEEKAVADTRDQADGSRASVDSGSSEEQGGSSRALVSTLVPLG	39.81	4436.13	44	3	1110.04	49.61	505000000	23794			sp|P01833|PIGR_HUMAN
ESGVPSRFSGSGSGTEFTLT	39.8	2001.93	20	1.9	1001.97	48.79	3850000	22976			sp|P01602|KV105_HUMAN
KAQYEDIAQKSKAEAESL	39.8	2008.01	18	1.1	1005.01	39.76	3500000	17503			sp|P04264|K2C1_HUMAN
APVSWITPGLKTTA	39.8	1440.8	14	0.7	721.407	52.29	15600000	24997			sp|P04217|A1BG_HUMAN
PARSEAAAVQPVIGISQ	39.79	1692.92	17	1.4	847.466	43.39	4600000	19751			sp|Q96FE7|P3IP1_HUMAN
YVGTMLDGGDLSRFAL	39.79	1713.84	16	1.3	857.928	64.11	1220000	31388			sp|P07911|UROM_HUMAN
PGGLSEAKPATPEIQE	39.79	1622.82	16	1.2	812.416	45.55	1560000	21076			sp|P01040|CYTA_HUMAN
LSWKVSGPAAPAQS	39.79	1397.73	14	2	699.874	42.81	51000000	19416			sp|Q8WZ75|ROBO4_HUMAN
VTVSSASTKGPSVFPLA	39.77	1646.89	17	1.1	824.452	51.69	4140000	24623			sp|P0DOX5|IGG1_HUMAN
LQVPLVAGTVNRGSEVIA	39.76	1822.03	18	1.7	912.024	55.17	4110000	26615			sp|P56537|IF6_HUMAN
FGGGAGSGFGGGYGGGLG	39.75	1430.62	18	6.9	716.323	51.14	881000	24388			sp|P13646|K1C13_HUMAN
FIKFPEPGAIKVPEQG	39.75	1755.96	16	2.8	586.327	51.59	134000000	24701			sp|Q9UBC9|SPRR3_HUMAN
IANVERVPFDAATL	39.74	1514.81	14	1.4	758.413	54.52	4640000	26261			sp|P06396|GELS_HUMAN
ITKQKWEAEPVY	39.74	1490.78	12	2.1	746.397	36.63	75600000	15486			sp|P25311|ZA2G_HUMAN
VQVSKVPSSLSQEQSEQ	39.74	1858.93	17	1.3	930.472	34.94	452000	14453			sp|Q9H2X3|CLC4M_HUMAN
PGLKMTM(+15.99)DKTGLLL	39.73	1532.83	14	2	767.424	48.84	30300000	23026	Oxidation (M)	M7:Oxidation (M):38.40	sp|Q14624|ITIH4_HUMAN
ASYLDKVRALEESN	39.73	1593.8	14	1.3	797.908	47.56	3590000	22294			sp|P13645|K1C10_HUMAN
SLEGDHSTPPSAYGSVKAYTNF	39.73	2327.07	22	1.3	776.698	47.66	2150000	22343			sp|P07355|ANXA2_HUMAN, sp|A6NMY6|AXA2L_HUMAN
QSGVPSRFSGSGSGTDF	39.73	1671.75	17	1.6	836.883	40.59	1170000	18055			sp|P01597|KV139_HUMAN, sp|A0A0C4DH73|KV112_HUMAN, sp|A0A087WSZ0|KVD08_HUMAN, sp|P0DSN7|KVD37_HUMAN, sp|A0A075B6S5|KV127_HUMAN, sp|A0A075B6S9|KV137_HUMAN, sp|A0A0C4DH72|KV106_HUMAN, sp|P04432|KVD39_HUMAN, sp|P01601|KVD16_HUMAN, sp|P01611|KVD12_HUMAN, sp|A0A0C4DH67|KV108_HUMAN
LMIEQNTKSPLF	39.71	1419.74	12	1.5	710.88	53.13	8810000	25421			sp|P01009|A1AT_HUMAN
VESGGGLVQPGGSLRL	39.71	1524.83	16	1.7	763.422	50.11	2000000	23747			sp|A0A0J9YX35|HV64D_HUMAN, sp|P01763|HV348_HUMAN, sp|A0A0C4DH30|HV316_HUMAN, sp|A0A0C4DH35|HV335_HUMAN, sp|P01780|HV307_HUMAN, sp|P01766|HV313_HUMAN, sp|P01764|HV323_HUMAN, sp|A0A0B4J1X5|HV374_HUMAN, sp|A0A0B4J1Y9|HV372_HUMAN
LQSQLSM(+15.99)KAGLENTVA	39.71	1704.87	16	1.9	853.445	38.86	3610000	16902	Oxidation (M)	M7:Oxidation (M):1000.00	sp|P13646|K1C13_HUMAN
IFLGPEPKSVVQQYL	39.7	1716.94	15	2.1	859.482	61.61	3260000	30035			sp|P10253|LYAG_HUMAN
SVVQSTVSSGYGGASG	39.7	1441.67	16	1.8	721.843	35.76	1580000	15003			sp|P02538|K2C6A_HUMAN, sp|P04259|K2C6B_HUMAN
SLHDALSGSGNPNPQGWPGAWGNQPAGAGGYPGA	39.69	3244.47	34	1.7	1082.5	56.26	2190000	27179			sp|P17931|LEG3_HUMAN
AYLAPNNLKPVVAEF	39.68	1644.89	15	0.6	823.452	58.23	8140000	28254			sp|P02787|TRFE_HUMAN
VTIKKDVDGAYMTKVDL	39.67	1895.01	17	1.6	632.677	42.68	1210000	19362			sp|P04264|K2C1_HUMAN
PLAPC(+57.02)SRSTSESTAAL	39.65	1646.79	16	1.7	824.405	35.8	5860000	14999	Carbamidomethylation	C5:Carbamidomethylation:1000.00	sp|P01861|IGHG4_HUMAN, sp|P01859|IGHG2_HUMAN
DTYPNDETTERVFPYISV	39.65	2144.99	18	2.4	1073.51	63.04	3750000	30775			sp|Q12907|LMAN2_HUMAN
LEDGQDTPTSAESPDAPEENIAGVGAEILNVAKGIRSF	39.65	3896.89	38	0.6	1299.97	68.4	886000	33904			sp|P39060|COIA1_HUMAN
YADKPETTKEQLGEF	39.65	1754.84	15	1.7	878.427	37.64	7670000	16177			sp|P19652|A1AG2_HUMAN, sp|P02763|A1AG1_HUMAN
ALEDGGSAHGVFLLNSNAM(+15.99)D	39.65	2032.92	20	2.3	1017.47	51.26	1060000	24435	Oxidation (M)	M19:Oxidation (M):1000.00	sp|P10253|LYAG_HUMAN
VTGSGTQTQAGATQTVEQDSSHQTGRTS	39.62	2819.29	28	2.5	940.774	26.89	2060000	9395			sp|Q9UBG3|CRNN_HUMAN
QGVTSWGYVPC(+57.02)GTPNKPSVA	39.62	2104	20	2.1	1053.01	48.26	11000000	22620	Carbamidomethylation	C11:Carbamidomethylation:1000.00	sp|P06870|KLK1_HUMAN
QQPQQPYPQQPQQPFPQTQQPQQPFPQS	39.62	3329.59	28	4.3	1110.87	49.1	0	23204			sp|P06659|GDBB_WHEAT, tr|A0A290XYV2|A0A290XYV2_WHEAT, tr|A0A290XZ25|A0A290XZ25_WHEAT, tr|Q6EEX1|Q6EEX1_WHEAT, tr|B6UKP1|B6UKP1_WHEAT, tr|B6UKP2|B6UKP2_WHEAT, tr|A0A290XZ13|A0A290XZ13_WHEAT, tr|A0A290XYY4|A0A290XYY4_WHEAT, tr|A0A290XZ45|A0A290XZ45_WHEAT, tr|A0A290XZ10|A0A290XZ10_WHEAT, tr|A0A290XZ35|A0A290XZ35_WHEAT, tr|A0A290XYZ0|A0A290XYZ0_WHEAT, tr|A0A290XYY3|A0A290XYY3_WHEAT, tr|B6DQD0|B6DQD0_9POAL, tr|B6DQD7|B6DQD7_9POAL, tr|B6DQD4|B6DQD4_9POAL, tr|A0A290XZ06|A0A290XZ06_WHEAT, tr|M9TE83|M9TE83_WHEAT
IDKVRFLEQQNQVL	39.61	1728.95	14	1.5	865.485	47.27	124000000	22087			sp|Q3SY84|K2C71_HUMAN, sp|Q86Y46|K2C73_HUMAN, sp|P04264|K2C1_HUMAN, sp|Q7RTS7|K2C74_HUMAN, sp|P35908|K22E_HUMAN, sp|Q7Z794|K2C1B_HUMAN, sp|Q14CN4|K2C72_HUMAN
LYRPEAPDTALGIVSTKDTQFSYA	39.61	2642.32	24	1.7	881.783	54.13	2210000	26025			sp|Q969P0|IGSF8_HUMAN
VAPGYFSRDGWQL	39.61	1494.73	13	1.6	748.371	57.25	2450000	27739			sp|Q8WVN6|SCTM1_HUMAN
VSITYGTPFAARGADF	39.6	1671.83	16	2	836.922	56.25	3900000	27172			sp|P07204|TRBM_HUMAN
Q(-17.03)LQLQESGPGLVKPSETL	39.6	1906	18	1.1	954.011	60.53	669000	29456	Pyro-glu from Q	Q1:Pyro-glu from Q:1000.00	sp|P01824|HV439_HUMAN
LTWEGQQFQGKAAIVE	39.6	1803.92	16	1.9	902.967	50.79	3720000	24156			sp|P61970|NTF2_HUMAN
IVVIQNPARQTL	39.6	1350.8	12	1.4	676.407	44.73	996000	20563			sp|Q8NFZ8|CADM4_HUMAN
FVSGGSAGGYGGGV	39.57	1170.53	14	1	586.273	39.08	884000	17076			sp|P13646|K1C13_HUMAN
DTYPNDETTERVFPYISVM	39.57	2276.03	19	2.4	1139.03	64.62	3790000	31661			sp|Q12907|LMAN2_HUMAN
LKVNQIGSVTESLQA	39.57	1585.87	15	1.5	793.942	48.31	1190000	22720			sp|P06733|ENOA_HUMAN
LKVNQIGSVTESIQA	39.57	1585.87	15	1.5	793.942	48.31	1190000	22720			sp|P13929|ENOB_HUMAN
VTC(+57.02)STSC(+57.02)DQPKLLG	39.57	1564.72	14	0.8	783.369	36.13	1030000	15214	Carbamidomethylation	C3:Carbamidomethylation:1000.00;C7:Carbamidomethylation:1000.00	sp|P05362|ICAM1_HUMAN
FIEPSTENEFGLTS	39.56	1569.72	14	1.4	785.868	56.85	4790000	27497			sp|Q9ULI3|HEG1_HUMAN
TGIPDRFSGSGSGTDF	39.56	1599.72	16	1.4	800.867	46.29	963000	21532			sp|A0A0C4DH25|KVD20_HUMAN, sp|P01619|KV320_HUMAN
RVEAPTTLGDNTAAN	39.55	1528.75	15	2	765.383	31.96	1050000	12573			sp|Q7Z5L0|VMO1_HUMAN
VTVSSASPTSPKVFPLS	39.55	1702.91	17	1.6	852.466	49.76	1770000	23540			sp|P0DOX2|IGA2_HUMAN
LTDKLYWC(+57.02)DAKQSV	39.55	1725.84	14	1.2	576.288	43.75	1170000	20025	Carbamidomethylation	C8:Carbamidomethylation:1000.00	sp|P01133|EGF_HUMAN
AKVQWKVDNALQSGNSQES	39.55	2088.02	19	1.4	1045.02	37.59	3040000	16192			sp|P01834|IGKC_HUMAN, sp|P0DOX7|IGK_HUMAN
VVKLFDSDPITVTVPVEV	39.54	1956.08	18	2.2	979.05	64.52	13700000	31585			sp|P10909|CLUS_HUMAN
FKELDINTDGAVNF	39.53	1581.77	14	1.2	791.892	55.37	11200000	26691			sp|P05109|S10A8_HUMAN
FASGFSLKVEPPQGIPGDD	39.53	1959.96	19	2	980.988	56.5	6610000	27226			sp|Q7Z5L0|VMO1_HUMAN
PGLKMTMDKTGLLL	39.53	1516.84	14	1.4	506.62	54.47	23900000	26173			sp|Q14624|ITIH4_HUMAN
KVTDADAPNTPAWEAV	39.53	1683.81	16	0.6	842.913	46.29	657000	21539			sp|P12830|CADH1_HUMAN
LQSQLSM(+15.99)KAGLENT	39.52	1534.77	14	1.7	768.392	33.87	3600000	13783	Oxidation (M)	M7:Oxidation (M):1000.00	sp|P13646|K1C13_HUMAN
YGSKEDPQTFYYAVA	39.51	1737.79	15	2	869.903	50.15	7900000	23735			sp|P02787|TRFE_HUMAN
ALIPDVDIDSDGVFKYVL	39.51	1978.03	18	1.9	990.024	67.31	431000	33237			sp|Q9NRX4|PHP14_HUMAN
DEELGGTPVQSRVVQGKEPAHLMSL	39.5	2676.35	25	1.7	670.097	47.51	4960000	22228			sp|P06396|GELS_HUMAN
VVLSM(+15.99)DNNRNLDL	39.5	1517.75	13	1.6	759.884	43.97	39400000	20072	Oxidation (M)	M5:Oxidation (M):1000.00	sp|Q5XKE5|K2C79_HUMAN, sp|P02538|K2C6A_HUMAN, sp|P19013|K2C4_HUMAN, sp|P13647|K2C5_HUMAN, sp|P04259|K2C6B_HUMAN, sp|P48668|K2C6C_HUMAN, sp|O95678|K2C75_HUMAN
VKVWPQQPSGELF	39.5	1513.79	13	1.9	757.905	55.77	7130000	26932			sp|P02765|FETUA_HUMAN
FQTPSYTQPYQGSSVTLST	39.49	2090.98	19	1.8	1046.5	51.89	9710000	24682			sp|P07911|UROM_HUMAN
VATAPQQVLSNGVPVSNF	39.49	1826.95	18	1.9	914.485	57.61	6700000	27900			sp|P10253|LYAG_HUMAN
SRDGWQLQVQGGVAQ	39.48	1627.81	15	1.9	814.912	44.68	11800000	20519			sp|Q8WVN6|SCTM1_HUMAN
ALQLQQIQGLISSIE	39.48	1639.91	15	1.5	820.966	68.4	1890000	33883			sp|P13646|K1C13_HUMAN
VVSLGSPSGEVSHPR	39.48	1506.78	15	1.6	754.398	30.8	46300000	11829			sp|P02765|FETUA_HUMAN
SQDASDGLQRLHM(+15.99)LQ	39.48	1713.81	15	0.9	857.913	39.66	16400000	17442	Oxidation (M)	M13:Oxidation (M):1000.00	sp|Q9UNN8|EPCR_HUMAN
FEIHTNPQTNEGM(+15.99)L	39.48	1645.74	14	1.9	823.879	42.35	2020000	19162	Oxidation (M)	M13:Oxidation (M):1000.00	sp|P55290|CAD13_HUMAN
DQLAAGGLRFTDF	39.47	1409.69	13	1.7	705.855	60.8	2410000	29602			sp|P15289|ARSA_HUMAN
VTGGHAQIQAGTHTQTPTQT	39.47	2032.99	20	1.6	1017.51	23.7	75600	7646			sp|Q9UBG3|CRNN_HUMAN
SVKLGHPDTLNQGEFKE	39.45	1897.95	17	1.2	633.659	35.17	3520000	14630			sp|P06702|S10A9_HUMAN
IRDVWGIEGPIDAA	39.45	1510.78	14	1.2	756.397	57.56	6450000	27896			sp|P04004|VTNC_HUMAN
LVVSGVQHQSTLEL	39.45	1508.82	14	1.4	755.418	48.36	2430000	22745			sp|P08697|A2AP_HUMAN
DWYLQKPGQSPQLL	39.45	1671.86	14	1.6	836.94	58.95	4170000	28627			sp|P01614|KVD40_HUMAN, sp|A0A075B6P5|KV228_HUMAN, sp|P01615|KVD28_HUMAN, sp|A0A087WW87|KV240_HUMAN
RVVAQGVGIPEDSI	39.43	1438.78	14	1.4	720.397	45.86	11000000	21246			sp|P02760|AMBP_HUMAN
TYVPKEFNAETFT	39.43	1545.74	13	1.7	773.876	49.51	26300000	23401			sp|P02768|ALBU_HUMAN
VFLPQTDKC(+57.02)MTEQ	39.43	1595.73	13	1.8	798.875	41.41	9060000	18573	Carbamidomethylation	C9:Carbamidomethylation:1000.00	sp|P41222|PTGDS_HUMAN
YAGNDKWC(+57.02)LDPRVVL	39.42	1804.89	15	1.4	602.639	56.25	2870000	27153	Carbamidomethylation	C8:Carbamidomethylation:1000.00	sp|Q9P121|NTRI_HUMAN
LVLHGLELGHSGL	39.41	1343.76	13	1.6	672.886	50.99	3090000	24280			sp|P26992|CNTFR_HUMAN
EEKAVADTRDQADGSRASVDSGSSEEQGGSSRALVSTL	39.41	3851.8	38	1.3	771.368	36.89	17000000	15685			sp|P01833|PIGR_HUMAN
EIVLTQSPGTLSLSPGER	39.41	1883	18	2.1	942.509	51.19	1400000	24397			sp|P01619|KV320_HUMAN
DPFNPFELTNHAVL	39.39	1612.79	14	1.6	807.403	65.62	3460000	32201			sp|P53634|CATC_HUMAN
APPIQSRIVGGWE	39.38	1408.75	13	1	705.381	48.89	1580000	23122			sp|P06870|KLK1_HUMAN
C(+57.02)PIFTKIQGTC(+57.02)Y	39.37	1486.69	12	0.8	744.355	47.71	1930000	22355	Carbamidomethylation	C1:Carbamidomethylation:1000.00;C11:Carbamidomethylation:1000.00	sp|P60022|DEFB1_HUMAN
ALNIRVGGTGM(+15.99)F	39.36	1250.64	12	1.8	626.331	48.01	3070000	22528	Oxidation (M)	M11:Oxidation (M):1000.00	sp|P07911|UROM_HUMAN
FVQPPTKIC(+57.02)VGC(+57.02)PRDIPTNSPELEETL	39.36	3096.53	27	1.9	1033.18	54.03	40500000	25929	Carbamidomethylation	C9:Carbamidomethylation:1000.00;C12:Carbamidomethylation:1000.00	sp|P01042|KNG1_HUMAN
Q(-17.03)VGQVELGGGPGAGSLQPLALEGSLQ	39.35	2444.25	26	1.5	1223.14	67.57	347000	33380	Pyro-glu from Q	Q1:Pyro-glu from Q:1000.00	sp|P01308|INS_HUMAN
LVQTKGTGASGSF	39.34	1251.65	13	1.5	626.831	30.22	291000	11502			sp|Q02539|H11_HUMAN, sp|P16401|H15_HUMAN, sp|P10412|H14_HUMAN, sp|P16402|H13_HUMAN, sp|P16403|H12_HUMAN
LQLSTSLPSQYITGL	39.33	1619.88	15	2	810.947	65.12	6010000	31923			sp|P10253|LYAG_HUMAN
SVIDQSRVLNLGPIT	39.33	1610.9	15	1.7	806.458	56.35	18300000	27186			sp|P07911|UROM_HUMAN
IAAKFDGILGM(+15.99)AY	39.33	1384.71	13	0	693.36	54.97	4870000	26479	Oxidation (M)	M11:Oxidation (M):1000.00	sp|P07339|CATD_HUMAN
EDPQGDAAQKTDTSHHDQDHPTFNKITPNL	39.32	3356.53	30	1.9	840.141	36.91	4920000	15763			sp|P01009|A1AT_HUMAN
SC(+57.02)TTNC(+57.02)LAPLAK	39.3	1334.63	12	1.4	668.324	36	513000	15155	Carbamidomethylation	C2:Carbamidomethylation:1000.00;C6:Carbamidomethylation:1000.00	sp|O14556|G3PT_HUMAN, sp|P04406|G3P_HUMAN
SSYWESAKTAA	39.29	1199.55	11	1.2	600.781	35.85	715000	15072			sp|P02655|APOC2_HUMAN
KLGHPDTLNQGEF	39.29	1454.72	13	1.5	728.366	35.85	9220000	15043			sp|P06702|S10A9_HUMAN
ERNIETIINTFHQYS	39.28	1863.91	15	2.1	932.965	57.76	2880000	28008			sp|P06702|S10A9_HUMAN
VSSASPTSPKVFPLSL	39.27	1615.88	16	1.7	808.95	59.25	13700000	28705			sp|P0DOX2|IGA2_HUMAN
VAQAGGADPDKFQGVIAE	39.27	1771.87	18	2	886.946	43.77	5880000	19991			sp|P39060|COIA1_HUMAN
SGSVIDQSRVLNLGPI	39.27	1653.9	16	1.5	827.961	58.65	26800000	28415			sp|P07911|UROM_HUMAN
HEGDEGPGHHHKPG	39.26	1489.64	14	2.9	745.832	11.32	410000	2208			sp|P06702|S10A9_HUMAN
TGLSMDGGGSPKGDVDPFYYD	39.25	2176.93	21	1.5	1089.47	55.02	1280000	26556			sp|P54710|ATNG_HUMAN
FDQAFGLPRLPEE	39.25	1517.75	13	1.8	759.884	58.75	16600000	28423			sp|P04792|HSPB1_HUMAN
FAEEKAVADTRDQADGSRASVDSGSSEEQGGSSRALVST	39.25	3956.82	39	2.3	990.215	34.55	5560000	14235			sp|P01833|PIGR_HUMAN
YAGVVQYSHSQMQE	39.25	1625.71	14	2	813.866	36.25	2440000	15331			sp|P12109|CO6A1_HUMAN
E(-18.01)AEDLQVGQVELGGGPGAGSLQPLALEGSLQ	39.24	3000.5	31	1.7	1001.18	67.95	1170000	33600	Pyro-glu from E	E1:Pyro-glu from E:1000.00	sp|P01308|INS_HUMAN
AGFAGDDAPRAVF	39.23	1292.61	13	1.5	647.316	48.06	4740000	22555			sp|P0CG38|POTEI_HUMAN, sp|P0CG39|POTEJ_HUMAN, sp|A5A3E0|POTEF_HUMAN, sp|Q6S8J3|POTEE_HUMAN, sp|P63267|ACTH_HUMAN, sp|P62736|ACTA_HUMAN, sp|P68032|ACTC_HUMAN, sp|P60709|ACTB_HUMAN, sp|P68133|ACTS_HUMAN, sp|P63261|ACTG_HUMAN
IDEVKVWPQQPSGELFE	39.23	1999.99	17	2.2	1001	58.75	4130000	28499			sp|P02765|FETUA_HUMAN
TWEGQQFQGKA	39.22	1278.6	11	2.1	640.308	35.32	2180000	14722			sp|P61970|NTF2_HUMAN
GAC(+57.02)DGGLLTGNEKITM(+15.99)QNL	39.22	2006.94	19	1.6	1004.48	48.5	2050000	22829	Carbamidomethylation; Oxidation (M)	C3:Carbamidomethylation:1000.00;M16:Oxidation (M):1000.00	sp|P13646|K1C13_HUMAN
GAC(+57.02)DGGLLTGNEKITM(+15.99)	39.21	1651.75	16	1.5	826.886	42.1	1170000	19010	Carbamidomethylation; Oxidation (M)	C3:Carbamidomethylation:1000.00;M16:Oxidation (M):1000.00	sp|P13646|K1C13_HUMAN
VEQNTLQEFLKLA	39.2	1531.82	13	2.4	766.921	65.01	35300000	31845			sp|Q9H299|SH3L3_HUMAN
YGGC(+57.02)MGNGNNF	39.2	1189.43	11	1.5	595.722	39.53	24600000	17312	Carbamidomethylation	C4:Carbamidomethylation:1000.00	sp|P02760|AMBP_HUMAN
AWKADGSPVKAGVE	39.19	1413.73	14	1.7	707.871	31.7	2130000	12428			sp|P0DOX8|IGL1_HUMAN, sp|P0CG04|IGLC1_HUMAN, sp|B9A064|IGLL5_HUMAN
M(+15.99)LTELEKALNSIIDV	39.19	1703.9	15	1.6	852.959	68.4	24800000	33843	Oxidation (M)	M1:Oxidation (M):1000.00	sp|P05109|S10A8_HUMAN
VVTGFYNKPTL	39.19	1237.67	11	2.1	619.844	45.6	12000000	21069			sp|A6NI73|LIRA5_HUMAN
VFKVAQAC(+57.02)F	39.18	1068.54	9	1.8	535.279	46.38	6840000	21552	Carbamidomethylation	C8:Carbamidomethylation:1000.00	sp|Q9UBG3|CRNN_HUMAN
IVKILTQDTPEF	39.17	1402.77	12	1.2	702.394	52.85	578000	25325			sp|Q8TDL5|BPIB1_HUMAN
LKITGTM(+15.99)PPLPLEATGL	39.17	1766.99	17	1.9	884.501	60.77	5980000	29538	Oxidation (M)	M7:Oxidation (M):1000.00	sp|P08571|CD14_HUMAN
SHIANVERVPFDA	39.17	1453.73	13	1.7	727.874	40.83	1630000	18232			sp|P06396|GELS_HUMAN
LQSGNSDVVRSGASL	39.15	1488.75	15	2.4	745.386	35.12	1470000	14578			sp|Q13835|PKP1_HUMAN
LLRLTEPADTITDA	39.15	1527.81	14	1.9	764.916	50.2	3920000	23797			sp|P06870|KLK1_HUMAN
IFPPSDEQLKSGTAS	39.14	1575.78	15	2.1	788.898	38.91	2040000000	18396			sp|P01834|IGKC_HUMAN, sp|P0DOX7|IGK_HUMAN
VLLPSKDVM(+15.99)QGTDE	39.13	1546.75	14	1.5	774.386	36.17	45500000	15183	Oxidation (M)	M9:Oxidation (M):1000.00	sp|P0DOX6|IGM_HUMAN, sp|P01871|IGHM_HUMAN
YQQLPGTAPKLL	39.12	1327.75	12	1.5	664.883	48.4	2730000	22781			sp|A0A075B6I6|LV150_HUMAN, sp|P01701|LV151_HUMAN, sp|P01703|LV140_HUMAN, sp|P01699|LV144_HUMAN, sp|P01700|LV147_HUMAN
YLAPNNLKPVVA	39.12	1297.74	12	1.5	649.878	44.97	7090000	20721			sp|P02787|TRFE_HUMAN
FDVNDEKNWGLSVY	39.12	1684.77	14	1.4	843.395	58.84	4240000	28553			sp|P02763|A1AG1_HUMAN
TVEAPM(+15.99)PKLATQSNE	39.12	1630.79	15	2.5	816.403	33.28	12000000	13601	Oxidation (M)	M6:Oxidation (M):1000.00	sp|P04792|HSPB1_HUMAN
TQSPGTLSLSPGERATL	39.11	1713.89	17	1.7	857.954	46.38	4230000	21565			sp|P01619|KV320_HUMAN
TIVFLPQTDKC(+57.02)MTEQ	39.11	1809.86	15	1.9	905.941	51.19	44700000	24314	Carbamidomethylation	C11:Carbamidomethylation:1000.00	sp|P41222|PTGDS_HUMAN
DEELGGTPVQSRVVQGKEPAHL	39.1	2345.2	22	1.8	1173.61	38.68	47100000	16812			sp|P06396|GELS_HUMAN
FTDGSRPYGGFTA	39.1	1374.62	13	1.8	688.319	41.52	1980000	18644			sp|O60494|CUBN_HUMAN
VFAPANALPARSEAA	39.08	1483.78	15	1.2	742.897	42.3	15600000	19062			sp|Q96FE7|P3IP1_HUMAN
APVSWITPGLKT	39.07	1268.71	12	1	635.364	52.35	8590000	24974			sp|P04217|A1BG_HUMAN
PVSWITPGLKTTA	39.06	1369.76	13	1.6	685.889	51.49	5730000	24515			sp|P04217|A1BG_HUMAN
EVQVFAPANALPARSEAAA	39.04	1910.98	19	1.5	956.501	48.79	4610000	22972			sp|Q96FE7|P3IP1_HUMAN
VSHEDPEVKFNW	39.04	1485.69	12	1.4	743.853	46.43	21100000	21605			sp|P0DOX5|IGG1_HUMAN, sp|P01857|IGHG1_HUMAN
Q(-17.03)VQLQESGPGLVKPSET	39.04	1778.9	17	2	890.462	49.36	15000000	23301	Pyro-glu from Q	Q1:Pyro-glu from Q:1000.00	sp|P01825|HV459_HUMAN, sp|P0DP08|HVD82_HUMAN, sp|A0A0C4DH41|HV461_HUMAN
YQAELSQM(+15.99)QTQISETNV	39.03	1984.9	17	1.3	993.461	44.16	268000	20237	Oxidation (M)	M8:Oxidation (M):1000.00	sp|P04264|K2C1_HUMAN
KVPEPGSIKVPDQ	39.03	1392.76	13	1.9	465.262	35.22	7510000	14632			sp|Q9UBC9|SPRR3_HUMAN
IPVKQADSGSSE	39.03	1216.59	12	2.6	609.306	19.81	789000	5684			sp|P10451|OSTP_HUMAN
LWQGVEVGEAGQGKDFISL	39.01	2032.03	19	1.5	1017.02	62.6	561000	30568			sp|P98160|PGBM_HUMAN
FQTPSYTQPYQGSS	39	1589.7	14	2.4	795.859	43.49	232000000	19612			sp|P07911|UROM_HUMAN
PGSSGTGGTATWKPGSS	38.99	1533.71	17	2.8	767.862	29.56	2440000	11032			sp|P02671|FIBA_HUMAN
GPIPEVLKNYM(+15.99)DAQY	38.99	1752.84	15	2.4	877.429	54.12	1000000	26031	Oxidation (M)	M11:Oxidation (M):1000.00	sp|P07339|CATD_HUMAN
Q(-17.03)EEAQSWGHSSEQDGLRVPR	38.99	2278.04	20	1.3	760.354	40.76	1760000	18135	Pyro-glu from Q	Q1:Pyro-glu from Q:1000.00	sp|Q86UX2|ITIH5_HUMAN
VVHQDWLNGKE	38.99	1323.66	11	1.8	662.837	34.2	7400000	13951			sp|P01859|IGHG2_HUMAN
SM(+15.99)APVSWITPGLKTTA	38.99	1674.87	16	1.4	838.441	53.93	5650000	25825	Oxidation (M)	M2:Oxidation (M):1000.00	sp|P04217|A1BG_HUMAN
VNLDGSYRVTL	38.98	1235.65	11	1.3	618.834	49.86	2370000	23591			sp|P98164|LRP2_HUMAN
PYFKVNSDGGL	38.98	1195.59	11	1.4	598.802	45.46	7570000	21005			sp|P55290|CAD13_HUMAN
TPLGPKWPEPVF	38.98	1366.73	12	2.2	684.373	60.31	413000000	29233			sp|O00187|MASP2_HUMAN
YKDAAKAATGEC(+57.02)T	38.97	1384.63	13	3.1	693.324	18.15	67400	4867	Carbamidomethylation	C12:Carbamidomethylation:1000.00	sp|P01042|KNG1_HUMAN
ASYLEKVRALEEANA	38.97	1662.86	15	1.7	832.438	48.21	584000	22659			sp|P13646|K1C13_HUMAN
VQVFAPANALPARSEA	38.97	1639.87	16	1.6	820.943	46.66	1420000000	21657			sp|Q96FE7|P3IP1_HUMAN
Q(-17.03)VQLQESGPGLVKPSETL	38.97	1891.99	18	1.3	947.003	56.8	3470000	27487	Pyro-glu from Q	Q1:Pyro-glu from Q:1000.00	sp|P01825|HV459_HUMAN, sp|P0DP08|HVD82_HUMAN, sp|A0A0C4DH41|HV461_HUMAN
YTLFSHAVSSNGNAVEDPMEIL	38.97	2393.12	22	1.6	1197.57	64.22	3400000	31424			sp|P12830|CADH1_HUMAN
SITGTYDLKSVL	38.96	1295.7	12	1.2	648.857	54.47	7520000	26217			sp|P01009|A1AT_HUMAN
ENGESSQGRFSVQM(+15.99)	38.96	1570.67	14	1.1	786.342	32.3	892000	12786	Oxidation (M)	M14:Oxidation (M):1000.00	sp|P07911|UROM_HUMAN
AIKSLQWMAGGTF	38.96	1408.72	13	1.8	705.367	58.95	627000	28642			sp|P12109|CO6A1_HUMAN
RAHGQESAIFNEVAPGY	38.96	1844.88	17	1.5	923.449	45.85	15600000	21232			sp|Q8WVN6|SCTM1_HUMAN
YTLFSHAVSSNGNAVEDPM(+15.99)E	38.96	2182.95	20	1.9	1092.48	46.87	1530000	21904	Oxidation (M)	M19:Oxidation (M):1000.00	sp|P12830|CADH1_HUMAN
APAPGQVQDIQPALPTKGEVLL	38.95	2241.24	22	1.8	1121.63	57.2	2400000	27723			sp|P07476|INVO_HUMAN
VQYKTQVVAGTN	38.95	1306.69	12	2	654.353	28.24	39000000	10194			sp|P01040|CYTA_HUMAN
IELSTKLHLPADDVVS	38.94	1735.94	16	1.3	868.976	50.4	11800000	23995			sp|O15240|VGF_HUMAN
VSLPKLEGDLTGPSVD	38.94	1625.85	16	1.5	813.934	53.72	1680000	25771			sp|Q09666|AHNK_HUMAN
LAIPENTNIGSLFPIPLASDRDAGPNGVAS	38.94	3005.55	30	1.7	1002.86	65.66	1170000	32241			sp|Q08174|PCDH1_HUMAN
VKPLQVEPPEPVVA	38.94	1500.86	14	1	751.436	47.17	20000000	21945			sp|Q13477|MADCA_HUMAN
FRDWIDGVLNNPGP	38.93	1598.78	14	1.1	800.4	62.15	2690000	30308			sp|P20160|CAP7_HUMAN
VTDFEGWKAAIPSAL	38.92	1603.82	15	1.4	802.921	62.65	2320000	30588			sp|Q08380|LG3BP_HUMAN
FTLTISRLEPEDF	38.9	1566.79	13	1.7	784.405	62.99	29600000	30737			sp|A0A0C4DH25|KVD20_HUMAN, sp|P01619|KV320_HUMAN
LDWYLQKPGQSPQLL	38.9	1784.95	15	1.9	893.482	61.2	6100000	29806			sp|P01614|KVD40_HUMAN, sp|A0A075B6P5|KV228_HUMAN, sp|P01615|KVD28_HUMAN, sp|A0A087WW87|KV240_HUMAN
ASVDSGSSEEQGGSSRALVSTLVPLG	38.9	2489.22	26	1.8	830.75	57.61	57400000	27895			sp|P01833|PIGR_HUMAN
NVLIFDLGGGTFDVSILTIEDGIFEVK	38.9	2910.53	27	0.9	971.184	73.09	49400	36384			sp|P11142|HSP7C_HUMAN, sp|P54652|HSP72_HUMAN
VEFQGRTLGALESLTLNL	38.89	1960.06	18	1.7	981.04	66.21	905000	32552			sp|O95460|MATN4_HUMAN
LAWYQQKPGQA	38.89	1288.66	11	1.8	645.337	41.06	30900000	18270			sp|P04433|KV311_HUMAN, sp|P01624|KV315_HUMAN, sp|A0A0A0MRZ8|KVD11_HUMAN, sp|P01619|KV320_HUMAN, sp|A0A087WSY6|KVD15_HUMAN
LGQQQQQFPGQQQPFPPQQPYPQPQP	38.89	3015.46	26	3.3	1006.16	51.88	6270000	25154			tr|A0A023WGX2|A0A023WGX2_WHEAT, tr|I0IT54|I0IT54_WHEAT, tr|I0IT56|I0IT56_WHEAT, tr|I0IT59|I0IT59_WHEAT, tr|A0A2R2Y425|A0A2R2Y425_WHEAT, tr|I0IT57|I0IT57_WHEAT, tr|I0IT55|I0IT55_WHEAT, tr|I0IT53|I0IT53_WHEAT
LVLQPLLPQTQDSWDPAPPPSDPGV	38.89	2666.36	25	1.8	889.795	65.57	2970000	32204			sp|Q8IYS5|OSCAR_HUMAN
IELQSQLSM(+15.99)KAGLENT	38.89	1776.89	16	1.6	889.455	44.78	6920000	20570	Oxidation (M)	M9:Oxidation (M):1000.00	sp|P13646|K1C13_HUMAN
IATHMPGSYC(+57.02)VQVA	38.88	1532.71	14	1.4	767.364	43.29	1370000	19702	Carbamidomethylation	C10:Carbamidomethylation:1000.00	sp|Q8WZ75|ROBO4_HUMAN
EDVQAKVLEIPYKGKDLSM(+15.99)	38.87	2178.12	19	1.9	727.05	44.43	3210000	20409	Oxidation (M)	M19:Oxidation (M):1000.00	sp|P48594|SPB4_HUMAN, sp|P29508|SPB3_HUMAN
GAC(+57.02)DGGLLTGNEKITMQNL	38.86	1990.95	19	1.8	996.482	55.47	1770000	26784	Carbamidomethylation	C3:Carbamidomethylation:1000.00	sp|P13646|K1C13_HUMAN
FAPEGLTTM(+15.99)PKNVVF	38.86	1665.84	15	1.7	833.931	53.72	1230000	25801	Oxidation (M)	M9:Oxidation (M):1000.00	sp|Q14624|ITIH4_HUMAN
FIIQDRC(+57.02)PHTRDSTIQ	38.83	1985.97	16	1.6	497.502	32.65	8090000	12977	Carbamidomethylation	C7:Carbamidomethylation:1000.00	sp|P07911|UROM_HUMAN
GQQQPFPPQQPYPQPQPFPS	38.83	2292.1	20	1.2	765.04	54.8	193000000	25870			sp|P04722|GDA2_WHEAT, sp|P04721|GDA1_WHEAT, sp|P18573|GDA9_WHEAT, sp|P02863|GDA0_WHEAT, tr|K7XRA1|K7XRA1_WHEAT, tr|J7HT09|J7HT09_WHEAT, tr|A0A0K2QJX7|A0A0K2QJX7_WHEAT, tr|A7LHC8|A7LHC8_9POAL, tr|A0A0K2QJT3|A0A0K2QJT3_WHEAT, tr|A0A0E3Z7F7|A0A0E3Z7F7_WHEAT, tr|A0A1K0JNE4|A0A1K0JNE4_WHEAT, tr|A0A0E3UQV1|A0A0E3UQV1_WHEAT, tr|A0A0K2QJ92|A0A0K2QJ92_WHEAT, tr|A0A060N3B9|A0A060N3B9_WHEAT, tr|J7HZV4|J7HZV4_WHEAT, tr|K7X1F5|K7X1F5_WHEAT, tr|A0A0E3Z511|A0A0E3Z511_WHEAT, tr|R9XSX7|R9XSX7_WHEAT, tr|K7XE64|K7XE64_WHEAT, tr|K7XE85|K7XE85_WHEAT, tr|A5JSA9|A5JSA9_WHEAT, tr|A0A455QQ33|A0A455QQ33_WHEAT, tr|A0A0K2QJF4|A0A0K2QJF4_WHEAT, tr|A0A023WGB8|A0A023WGB8_WHEAT, tr|B2ZRD1|B2ZRD1_WHEAT, tr|Q9M4M0|Q9M4M0_WHEAT, tr|A0A0K2QJA2|A0A0K2QJA2_WHEAT, tr|A0A1K0ITF2|A0A1K0ITF2_WHEAT, tr|Q41533|Q41533_WHEAT, tr|K7XR49|K7XR49_WHEAT, tr|A0A1K0K0P5|A0A1K0K0P5_WHEAT, tr|B2ZRD3|B2ZRD3_WHEAT, tr|A0A1K0JSA4|A0A1K0JSA4_WHEAT, tr|K7X1F1|K7X1F1_WHEAT, tr|A0A1K0J4W5|A0A1K0J4W5_WHEAT, tr|A0A0K2QJ89|A0A0K2QJ89_WHEAT, tr|A0A1K0ITF9|A0A1K0ITF9_WHEAT, tr|K7X0Q3|K7X0Q3_WHEAT, tr|B2ZRD2|B2ZRD2_WHEAT, tr|J7HZV9|J7HZV9_WHEAT, tr|K7XE82|K7XE82_WHEAT, tr|A0A0E3UQV3|A0A0E3UQV3_WHEAT, tr|R4V9J2|R4V9J2_WHEAT, tr|K7XR67|K7XR67_WHEAT, tr|A5JSB3|A5JSB3_WHEAT, tr|K7WV37|K7WV37_WHEAT, tr|A0A0K0VHI4|A0A0K0VHI4_WHEAT, tr|A0A1K0IT13|A0A1K0IT13_WHEAT, tr|A0A1K0ISY6|A0A1K0ISY6_WHEAT, tr|A0A0E3UR64|A0A0E3UR64_WHEAT, tr|A0A1K0K0Q0|A0A1K0K0Q0_WHEAT, tr|Q9M4M1|Q9M4M1_WHEAT, tr|Q9M4L9|Q9M4L9_WHEAT, tr|A0A0K2QJB3|A0A0K2QJB3_WHEAT, tr|H6VLP7|H6VLP7_WHEAT, tr|A5JSA5|A5JSA5_WHEAT, tr|K7X1I9|K7X1I9_WHEAT, tr|A0A0E3UQU0|A0A0E3UQU0_WHEAT, tr|A0A1K0ISW8|A0A1K0ISW8_WHEAT, tr|Q9M4M2|Q9M4M2_WHEAT, tr|R9XUM3|R9XUM3_WHEAT, tr|A0A0K2QJU3|A0A0K2QJU3_WHEAT, tr|A0A0K2QJU7|A0A0K2QJU7_WHEAT, tr|A0A023WHQ9|A0A023WHQ9_WHEAT, tr|A0A0E3UR75|A0A0E3UR75_WHEAT, tr|K7XRC7|K7XRC7_WHEAT, tr|Q9M4M4|Q9M4M4_WHEAT, tr|A5JSB0|A5JSB0_WHEAT, tr|K7WV57|K7WV57_WHEAT, tr|A0A1K0JS64|A0A1K0JS64_WHEAT, tr|Q9M4M5|Q9M4M5_WHEAT, tr|Q9S8X2|Q9S8X2_WHEAT, tr|R9XUP2|R9XUP2_WHEAT, tr|A0A1K0J4U7|A0A1K0J4U7_WHEAT, tr|R9XU77|R9XU77_WHEAT, tr|X2KVI4|X2KVI4_WHEAT, tr|A0A1K0ISX1|A0A1K0ISX1_WHEAT, tr|A0A2P1H6A2|A0A2P1H6A2_WHEAT, tr|A7LHB5|A7LHB5_WHEAT, tr|Q53WW7|Q53WW7_WHEAT, tr|A0A0E3UR73|A0A0E3UR73_WHEAT, tr|J7HSR5|J7HSR5_WHEAT, tr|Q9M4L6|Q9M4L6_WHEAT, tr|A0A023WHE7|A0A023WHE7_WHEAT, tr|K7WV47|K7WV47_WHEAT, tr|Q3S4V8|Q3S4V8_WHEAT, tr|A0A1K0ITA3|A0A1K0ITA3_WHEAT, tr|A0A1K0K0N7|A0A1K0K0N7_WHEAT, tr|A0A0E3Z7H3|A0A0E3Z7H3_WHEAT, tr|A0A1K0IT85|A0A1K0IT85_WHEAT, tr|A7LHB4|A7LHB4_WHEAT, tr|A0A2P1H695|A0A2P1H695_WHEAT, tr|A0A0E3Z6L3|A0A0E3Z6L3_WHEAT, tr|A0A1K0IT72|A0A1K0IT72_WHEAT, tr|A0A1K0JS72|A0A1K0JS72_WHEAT, tr|K7X1I3|K7X1I3_WHEAT, tr|A7LHB1|A7LHB1_WHEAT, tr|R9XV30|R9XV30_WHEAT, tr|Q9M4L7|Q9M4L7_WHEAT, tr|A0A0E3Z5V9|A0A0E3Z5V9_WHEAT, tr|A0A1K0JND6|A0A1K0JND6_WHEAT, tr|K7XR55|K7XR55_WHEAT, tr|A0A023WHR4|A0A023WHR4_WHEAT, tr|R9XSV1|R9XSV1_WHEAT, tr|R9XSV7|R9XSV7_WHEAT, tr|A0A0K2QJD3|A0A0K2QJD3_WHEAT, tr|K7XR89|K7XR89_WHEAT, tr|A7LHB3|A7LHB3_WHEAT, tr|R4VEK6|R4VEK6_WHEAT, tr|K7X0R1|K7X0R1_WHEAT, tr|K7X0I8|K7X0I8_WHEAT, tr|A0A0E3Z5V1|A0A0E3Z5V1_WHEAT, tr|K7X0I0|K7X0I0_WHEAT, tr|R9XV39|R9XV39_WHEAT, tr|A0A023WGX6|A0A023WGX6_WHEAT, tr|J7I030|J7I030_WHEAT, tr|A0A0K2QJJ9|A0A0K2QJJ9_WHEAT, tr|A0A1K0K0N0|A0A1K0K0N0_WHEAT, tr|A0A0K2QJK1|A0A0K2QJK1_WHEAT, tr|A0A1W6C2K0|A0A1W6C2K0_WHEAT, tr|A0A0K2QJE4|A0A0K2QJE4_WHEAT, tr|K7XEB5|K7XEB5_WHEAT, tr|A0A1K0IT12|A0A1K0IT12_WHEAT, tr|A0A0K2QJJ1|A0A0K2QJJ1_WHEAT, tr|A5JSA6|A5JSA6_WHEAT, tr|K7WV20|K7WV20_WHEAT, tr|A0A1K0J4U0|A0A1K0J4U0_WHEAT, tr|Q41509|Q41509_WHEAT, tr|A0A0K2QJ84|A0A0K2QJ84_WHEAT, tr|A0A1K0JNC7|A0A1K0JNC7_WHEAT, tr|A0A1K0J4S9|A0A1K0J4S9_WHEAT, tr|A0A0E3Z522|A0A0E3Z522_WHEAT, tr|R9XW84|R9XW84_WHEAT, tr|Q3S4V7|Q3S4V7_WHEAT, tr|A0A455QTH1|A0A455QTH1_WHEAT, tr|K7XE68|K7XE68_WHEAT, tr|X2L2G8|X2L2G8_WHEAT, tr|A5JSB5|A5JSB5_WHEAT, tr|R9XSU2|R9XSU2_WHEAT, tr|A0A0K2QJC3|A0A0K2QJC3_WHEAT, tr|A0A1K0J4V2|A0A1K0J4V2_WHEAT, tr|A0A0E3Z506|A0A0E3Z506_WHEAT, tr|Q41530|Q41530_WHEAT, tr|A0A1K0ISY1|A0A1K0ISY1_WHEAT, tr|A0A455QS89|A0A455QS89_WHEAT, tr|A5JSA8|A5JSA8_WHEAT, tr|R9XU85|R9XU85_WHEAT, tr|A5JSB6|A5JSB6_WHEAT, tr|A0A1K0IT79|A0A1K0IT79_WHEAT, tr|A7LHB2|A7LHB2_WHEAT, tr|A0A0E3Z589|A0A0E3Z589_WHEAT, tr|K7X0R6|K7X0R6_WHEAT, tr|A0A0K2QJY1|A0A0K2QJY1_WHEAT, tr|A0A0E3Z5U5|A0A0E3Z5U5_WHEAT, tr|R9XU81|R9XU81_WHEAT, tr|A0A1K0JS80|A0A1K0JS80_WHEAT, tr|A0A0K2QJD8|A0A0K2QJD8_WHEAT, tr|J7I026|J7I026_WHEAT, tr|R9XU74|R9XU74_WHEAT, tr|K7WV01|K7WV01_WHEAT, tr|R9XUN7|R9XUN7_WHEAT, tr|A0A0E3Z6M2|A0A0E3Z6M2_WHEAT, tr|A7LHC9|A7LHC9_9POAL, tr|A7LHC4|A7LHC4_9POAL, tr|A0A0E3Z6M6|A0A0E3Z6M6_WHEAT, tr|A0A0K2QJC6|A0A0K2QJC6_WHEAT, tr|J7HWD3|J7HWD3_WHEAT, tr|A0A2R2Y404|A0A2R2Y404_WHEAT, tr|B2ZRD0|B2ZRD0_WHEAT, tr|I0IT64|I0IT64_WHEAT, tr|A0A0K2QJY6|A0A0K2QJY6_WHEAT, tr|A0A0E3Z5U1|A0A0E3Z5U1_WHEAT, tr|A0A2R2Y432|A0A2R2Y432_WHEAT, tr|Q306G0|Q306G0_WHEAT, tr|I0IT62|I0IT62_WHEAT, tr|A0A0K2QJB6|A0A0K2QJB6_WHEAT, tr|A0A0E3Z7G8|A0A0E3Z7G8_WHEAT, tr|I0IT63|I0IT63_WHEAT, tr|K7XE59|K7XE59_WHEAT, tr|Q1WA39|Q1WA39_WHEAT, tr|A0A1K0JNG6|A0A1K0JNG6_WHEAT, tr|X2KVH9|X2KVH9_WHEAT, tr|A0A0K2QJB4|A0A0K2QJB4_WHEAT, tr|A0A2R2Y406|A0A2R2Y406_WHEAT
VILSMDNNRSLDL	38.82	1488.76	13	2	745.389	53.98	14300000	25906			sp|P04264|K2C1_HUMAN, sp|Q7Z794|K2C1B_HUMAN
TINQSLLTPLHV	38.82	1334.76	12	1.5	668.386	56.5	5110000	27316			sp|P19013|K2C4_HUMAN
SGGGFSSGSAGIINY	38.81	1372.63	15	1.3	687.321	51.99	11700000	24773			sp|P04264|K2C1_HUMAN
WVGPPNDNGVTKE	38.81	1411.67	13	1.3	706.845	35.43	49000000	14693			sp|P04745|AMY1_HUMAN
LRTHLAPYSDEL	38.8	1413.73	12	1.4	707.871	40.51	2230000	18023			sp|P02647|APOA1_HUMAN
FLASPEYVNLPINGNGKQ	38.79	1960.01	18	2	981.012	54.42	2290000	26207			sp|P09211|GSTP1_HUMAN
KEFSNQVVGQVN	38.78	1347.68	12	1.4	674.847	32.84	6600000	13099			sp|P13646|K1C13_HUMAN
VKVWPQQPSGEL	38.78	1366.72	12	1.9	684.371	46.2	206000000	21406			sp|P02765|FETUA_HUMAN
SAPQHWSC(+57.02)PEGTL	38.78	1468.64	13	2.1	735.329	40.89	47300000	18172	Carbamidomethylation	C8:Carbamidomethylation:1000.00	sp|P01133|EGF_HUMAN
YWRSTEYGEGYA	38.78	1480.63	12	2.5	741.322	39.74	4090000	17463			sp|P07911|UROM_HUMAN
WGKVNVDEVGGEAL	38.77	1471.73	14	1.8	736.874	49.26	1260000	23306			sp|P68871|HBB_HUMAN
FGASAGTGDLSDNHDIISM(+15.99)KL	38.77	2164.01	21	1.3	722.345	46.79	16200000	21858	Oxidation (M)	M19:Oxidation (M):1000.00	sp|Q12907|LMAN2_HUMAN
GSPSGEVSHPR	38.76	1108.53	11	1.8	555.271	28.44	1120000	10360			sp|P02765|FETUA_HUMAN
PGSSGTGGTATWKPGSSGPGSTGS	38.76	2076.93	24	2.4	1039.48	31.47	802000	12274			sp|P02671|FIBA_HUMAN
SSHVGGTLGQFYQEVL	38.76	1720.84	16	1.8	861.43	60.46	2210000	29433			sp|Q14624|ITIH4_HUMAN
SVPEVC(+57.02)KVPIPNPS	38.76	1521.79	14	1.5	761.902	45.17	5990000	20859	Carbamidomethylation	C6:Carbamidomethylation:1000.00	sp|P01083|IAA2_WHEAT
MC(+57.02)ITQYERESQA	38.75	1514.65	12	1.4	758.333	38.49	646000	16693	Carbamidomethylation	C2:Carbamidomethylation:1000.00	sp|P04156|PRIO_HUMAN
DGGLLTGNEKITMQNL	38.73	1702.86	16	1.2	852.436	56.61	6330000	27347			sp|P13646|K1C13_HUMAN
EC(+57.02)RGGC(+57.02)AGGQC(+57.02)C(+57.02)GPL	38.72	1637.62	15	1.9	819.817	29.12	646000	10773	Carbamidomethylation	C2:Carbamidomethylation:1000.00;C6:Carbamidomethylation:1000.00;C11:Carbamidomethylation:1000.00;C12:Carbamidomethylation:1000.00	sp|O94813|SLIT2_HUMAN
VENGESSQGRFSVQM	38.72	1653.74	15	1.7	827.88	40.95	5350000	18213			sp|P07911|UROM_HUMAN
DHDVGSELPPEGVLGALL	38.72	1816.92	18	1.6	909.469	67.31	5620000	33154			sp|Q9UHG2|PCS1N_HUMAN
YVSQFEGSALGKQLN	38.71	1639.82	15	1.2	820.918	45.12	385000	20842			sp|P02647|APOA1_HUMAN
FVTIKKDVDGAYM(+15.99)	38.69	1501.75	13	2.5	751.884	35.22	1900000	14641	Oxidation (M)	M13:Oxidation (M):1000.00	sp|P04264|K2C1_HUMAN
DGGLLTGNEKITMQNLNDRL	38.69	2201.11	20	2.2	734.713	54.82	2730000	26438			sp|P13646|K1C13_HUMAN
IDKVRFLEQQNQV	38.68	1615.87	13	2.6	808.943	40.89	3860000	18209			sp|Q3SY84|K2C71_HUMAN, sp|Q86Y46|K2C73_HUMAN, sp|P04264|K2C1_HUMAN, sp|Q7RTS7|K2C74_HUMAN, sp|P35908|K22E_HUMAN, sp|Q7Z794|K2C1B_HUMAN, sp|Q14CN4|K2C72_HUMAN
LLC(+57.02)YSC(+57.02)KAQVSNE	38.68	1570.71	13	1.2	786.364	34.8	1560000	14357	Carbamidomethylation	C3:Carbamidomethylation:1000.00;C6:Carbamidomethylation:1000.00	sp|O43653|PSCA_HUMAN
LTQVKESLSSYWESAKTAAQN	38.68	2340.16	21	1.5	781.062	48.36	2700000	22705			sp|P02655|APOC2_HUMAN
DWYLQKPGQSPQL	38.67	1558.78	13	1.2	780.397	52.85	5760000	25242			sp|P01614|KVD40_HUMAN, sp|A0A075B6P5|KV228_HUMAN, sp|P01615|KVD28_HUMAN, sp|A0A087WW87|KV240_HUMAN
FVEAVEQNTLQEF	38.67	1552.74	13	1.6	777.379	58.2	2280000	28204			sp|Q9H299|SH3L3_HUMAN
SGSVIDQSRVLN	38.67	1273.66	12	1.9	637.84	36.68	23800000	15544			sp|P07911|UROM_HUMAN
RAHGQESAIFNEVAPGYF	38.66	1991.95	18	5.2	996.987	54.82	7310000	26409			sp|Q8WVN6|SCTM1_HUMAN
LGQQQPFPPQQPYPQPQPFPS	38.66	2405.18	21	1.8	1203.6	57.66	18400000	27637			sp|P04721|GDA1_WHEAT, sp|P02863|GDA0_WHEAT, tr|A0A0K2QJX7|A0A0K2QJX7_WHEAT, tr|A0A0E3Z7F7|A0A0E3Z7F7_WHEAT, tr|A0A1K0JNE4|A0A1K0JNE4_WHEAT, tr|A0A0E3UQV1|A0A0E3UQV1_WHEAT, tr|A0A060N3B9|A0A060N3B9_WHEAT, tr|A0A0E3Z511|A0A0E3Z511_WHEAT, tr|K7XE85|K7XE85_WHEAT, tr|A0A0K2QJF4|A0A0K2QJF4_WHEAT, tr|A0A023WGB8|A0A023WGB8_WHEAT, tr|Q9M4M0|Q9M4M0_WHEAT, tr|A0A0K2QJA2|A0A0K2QJA2_WHEAT, tr|A0A1K0ITF2|A0A1K0ITF2_WHEAT, tr|Q41533|Q41533_WHEAT, tr|A0A1K0K0P5|A0A1K0K0P5_WHEAT, tr|B2ZRD3|B2ZRD3_WHEAT, tr|B2ZRD2|B2ZRD2_WHEAT, tr|K7XE82|K7XE82_WHEAT, tr|R4V9J2|R4V9J2_WHEAT, tr|A5JSB3|A5JSB3_WHEAT, tr|A0A0E3UR64|A0A0E3UR64_WHEAT, tr|Q9M4M1|Q9M4M1_WHEAT, tr|Q9M4L9|Q9M4L9_WHEAT, tr|A5JSA5|A5JSA5_WHEAT, tr|A0A0E3UQU0|A0A0E3UQU0_WHEAT, tr|A0A1K0ISW8|A0A1K0ISW8_WHEAT, tr|Q9M4M2|Q9M4M2_WHEAT, tr|R9XUM3|R9XUM3_WHEAT, tr|A0A023WHQ9|A0A023WHQ9_WHEAT, tr|A5JSB0|A5JSB0_WHEAT, tr|A0A1K0JS64|A0A1K0JS64_WHEAT, tr|Q9M4M5|Q9M4M5_WHEAT, tr|R9XUP2|R9XUP2_WHEAT, tr|A0A1K0J4U7|A0A1K0J4U7_WHEAT, tr|R9XU77|R9XU77_WHEAT, tr|X2KVI4|X2KVI4_WHEAT, tr|A0A1K0ISX1|A0A1K0ISX1_WHEAT, tr|A7LHB5|A7LHB5_WHEAT, tr|Q53WW7|Q53WW7_WHEAT, tr|A0A0E3UR73|A0A0E3UR73_WHEAT, tr|A0A023WHE7|A0A023WHE7_WHEAT, tr|A0A1K0K0N7|A0A1K0K0N7_WHEAT, tr|A7LHB4|A7LHB4_WHEAT, tr|A0A0E3Z6L3|A0A0E3Z6L3_WHEAT, tr|A0A1K0IT72|A0A1K0IT72_WHEAT, tr|A0A1K0JS72|A0A1K0JS72_WHEAT, tr|A7LHB1|A7LHB1_WHEAT, tr|Q9M4L7|Q9M4L7_WHEAT, tr|A0A1K0JND6|A0A1K0JND6_WHEAT, tr|A0A023WHR4|A0A023WHR4_WHEAT, tr|R9XSV7|R9XSV7_WHEAT, tr|A0A0K2QJD3|A0A0K2QJD3_WHEAT, tr|R4VEK6|R4VEK6_WHEAT, tr|K7X0R1|K7X0R1_WHEAT, tr|R9XV39|R9XV39_WHEAT, tr|A0A023WGX6|A0A023WGX6_WHEAT, tr|J7I030|J7I030_WHEAT, tr|A0A1K0K0N0|A0A1K0K0N0_WHEAT, tr|K7XEB5|K7XEB5_WHEAT, tr|K7WV20|K7WV20_WHEAT, tr|A0A1K0J4U0|A0A1K0J4U0_WHEAT, tr|Q41509|Q41509_WHEAT, tr|A0A1K0JNC7|A0A1K0JNC7_WHEAT, tr|A0A1K0J4S9|A0A1K0J4S9_WHEAT, tr|R9XW84|R9XW84_WHEAT, tr|Q3S4V7|Q3S4V7_WHEAT, tr|R9XSU2|R9XSU2_WHEAT, tr|A0A0K2QJC3|A0A0K2QJC3_WHEAT, tr|A0A0E3Z506|A0A0E3Z506_WHEAT, tr|Q41530|Q41530_WHEAT, tr|A0A1K0ISY1|A0A1K0ISY1_WHEAT, tr|A5JSB6|A5JSB6_WHEAT, tr|A0A1K0IT79|A0A1K0IT79_WHEAT, tr|K7X0R6|K7X0R6_WHEAT, tr|A0A0K2QJY1|A0A0K2QJY1_WHEAT, tr|A0A1K0JS80|A0A1K0JS80_WHEAT, tr|A0A0K2QJD8|A0A0K2QJD8_WHEAT, tr|A0A0E3Z6M2|A0A0E3Z6M2_WHEAT, tr|A7LHC9|A7LHC9_9POAL, tr|A0A0E3Z6M6|A0A0E3Z6M6_WHEAT, tr|A0A0K2QJC6|A0A0K2QJC6_WHEAT, tr|B2ZRD0|B2ZRD0_WHEAT, tr|I0IT64|I0IT64_WHEAT, tr|A0A0K2QJY6|A0A0K2QJY6_WHEAT, tr|Q306G0|Q306G0_WHEAT, tr|A0A0E3Z7G8|A0A0E3Z7G8_WHEAT, tr|I0IT63|I0IT63_WHEAT, tr|X2KVH9|X2KVH9_WHEAT
AAVPEVELSDQPENTFLHPIIQ	38.64	2446.24	22	2.3	1224.13	62.99	577000	30785			sp|P05543|THBG_HUMAN
FSLKVEPPQGIPGDD	38.64	1597.8	15	1.4	799.908	52.04	21000000	24890			sp|Q7Z5L0|VMO1_HUMAN
DWVIPPINLPENSRGPFPQE	38.63	2304.15	20	2.6	1153.09	64.62	471000	31676			sp|P19022|CADH2_HUMAN
VVIQNPARQTL	38.63	1237.71	11	1.8	619.865	38.86	4340000	16867			sp|Q8NFZ8|CADM4_HUMAN
VVSPALLDRETLENPKYEL	38.62	2185.16	19	1.2	729.396	54.12	6140000	26005			sp|P55290|CAD13_HUMAN
LTQLLNNMRSQYEQL	38.62	1849.94	15	1.2	925.976	55.33	681000	26713			sp|P13645|K1C10_HUMAN
TVAYVPDVTGRYTIL	38.61	1666.89	15	1.3	834.455	59.45	930000	28890			sp|P21333|FLNA_HUMAN
YVYWQTSESKT	38.61	1390.64	11	1.6	696.329	39.76	1100000	17494			sp|O75144|ICOSL_HUMAN
LVQNGSPRLLEGQIE	38.6	1651.89	15	1.5	826.953	45.75	876000	21257			sp|Q08174|PCDH1_HUMAN
AATSQVLLPSKDVMQGTDE	38.6	1988.97	19	0.9	995.494	46.29	5520000	21471			sp|P0DOX6|IGM_HUMAN, sp|P01871|IGHM_HUMAN
APLDPLGHNYGVY	38.59	1414.69	13	1.6	708.352	52.29	1640000	24979			sp|Q8IUL8|CILP2_HUMAN
DVNDEKNWGLSVY	38.59	1537.7	13	1.3	769.861	54.52	7100000	26259			sp|P02763|A1AG1_HUMAN
FANSQDIRHMHFDGTDYGTL	38.58	2324.03	20	1.3	582.015	48.06	5880000	22547			sp|P01133|EGF_HUMAN
DDGGPYGESEAPAPPGPGTRWP	38.58	2208.97	22	3.4	1105.5	49.8	1910000	23579			sp|Q8N2S1|LTBP4_HUMAN
FGGAGSGFGFGGGAGI	38.57	1314.6	16	1.4	658.308	62	645000	30283			sp|P02538|K2C6A_HUMAN, sp|P04259|K2C6B_HUMAN, sp|P48668|K2C6C_HUMAN
VVLQWFTENSK	38.57	1349.7	11	1.1	675.857	56	20900000	27019			sp|P15144|AMPN_HUMAN
FVLKTPSAAYL	38.57	1208.68	11	3.8	605.35	54.27	201000000	26019			sp|P06396|GELS_HUMAN
LSDNPGLGERGLM(+15.99)A	38.56	1444.7	14	1.8	723.358	39.6	1950000	17391	Oxidation (M)	M13:Oxidation (M):1000.00	sp|P08571|CD14_HUMAN
ALNIRVGGTGM	38.54	1087.58	11	1.5	544.798	44.2	7800000	20248			sp|P07911|UROM_HUMAN
QSGVPSRFSGSGSGTEF	38.54	1685.76	17	1.6	843.891	40.95	1800000	18278			sp|A0A0C4DH69|KV109_HUMAN, sp|A0A075B6S4|KVD17_HUMAN, sp|P01599|KV117_HUMAN
VTINQSLLTPLHV	38.54	1433.82	13	1.5	717.92	60.16	3860000	29219			sp|P19013|K2C4_HUMAN
LSLPQEPYSFSEPAQQ	38.53	1819.86	16	1.3	910.94	56.81	5730000	27467			sp|P10253|LYAG_HUMAN
VVTVPSSNFGTQT	38.53	1335.67	13	1.8	668.842	44.07	49000000	20127			sp|P01859|IGHG2_HUMAN
FAPEGLTTMPKNVVF	38.52	1649.85	15	2	825.933	60.01	647000	29165			sp|Q14624|ITIH4_HUMAN
LSRQELFPFGPGQGDL	38.51	1759.89	16	0.7	880.952	61.84	9150000	30119			sp|P14543|NID1_HUMAN
LSDPEQGVEVTGQYEREKAGFS	38.51	2425.14	22	1.9	809.389	43.58	5220000	19858			sp|Q14624|ITIH4_HUMAN
TALQPMVSALNIR	38.51	1412.78	13	1.4	707.399	55.12	1400000	26575			sp|P07911|UROM_HUMAN
LDGGDLSRFALL	38.51	1275.68	12	1.4	638.849	63.54	16300000	31038			sp|P07911|UROM_HUMAN
LRGAVVPDSALPFNF	38.5	1601.86	15	1.3	801.937	63.67	1440000	31102			sp|P24855|DNAS1_HUMAN
LSLPQEPYSFSEPAQQA	38.5	1890.9	17	2.2	946.459	57.24	0	27720			sp|P10253|LYAG_HUMAN
FVYRPDQVSAVDSY	38.5	1644.78	14	0.9	823.397	46.87	2090000	21884			sp|P24855|DNAS1_HUMAN
IVQILSRYDIAL	38.5	1402.82	12	1.8	702.418	62.7	5050000	30583			sp|P24855|DNAS1_HUMAN
LSLLGDIATDYHKQSHGAAPC(+57.02)SGGSQ	38.49	2669.25	26	1.1	668.321	47.51	2950000	22259	Carbamidomethylation	C21:Carbamidomethylation:1000.00	sp|P31151|S10A7_HUMAN
APREPAIHSEGQW	38.49	1476.71	13	2.3	739.364	34.17	7500000	13921			sp|P10253|LYAG_HUMAN
SVVLSM(+15.99)DNNRNLDL	38.49	1604.78	14	1.3	803.4	45.56	6680000	21067	Oxidation (M)	M6:Oxidation (M):1000.00	sp|P02538|K2C6A_HUMAN, sp|P19013|K2C4_HUMAN, sp|P13647|K2C5_HUMAN, sp|P04259|K2C6B_HUMAN, sp|P48668|K2C6C_HUMAN, sp|O95678|K2C75_HUMAN
GSVIDQSRVLNLGPIT	38.49	1667.92	16	1.4	834.969	55.97	18200000	27008			sp|P07911|UROM_HUMAN
IAC(+57.02)C(+57.02)QTSLC(+57.02)NHD	38.48	1477.57	12	2.7	739.797	27.14	980000	9547	Carbamidomethylation	C3:Carbamidomethylation:1000.00;C4:Carbamidomethylation:1000.00;C9:Carbamidomethylation:1000.00	sp|P0DP57|SLUR2_HUMAN
VLNQLC(+57.02)VLHEKTPV	38.48	1648.9	14	1.8	825.457	45.28	20400000	20893	Carbamidomethylation	C6:Carbamidomethylation:1000.00	sp|P02768|ALBU_HUMAN
TAQLDEELGGTPVQSRVVQGKEPAHLM(+15.99)SL	38.47	3105.58	29	1.4	777.403	46.33	5050000	21578	Oxidation (M)	M27:Oxidation (M):1000.00	sp|P06396|GELS_HUMAN
FPEPGAIKVPEQG	38.47	1367.71	13	1.1	684.862	45.86	20000000	21185			sp|Q9UBC9|SPRR3_HUMAN
AAQYDGKGVGLGP	38.46	1231.62	13	1.3	616.818	35.8	26600000	14986			sp|P08123|CO1A2_HUMAN
FHIRPATEGPGVL	38.46	1392.75	13	1.9	697.384	42.95	6830000	19532			sp|P39060|COIA1_HUMAN
Q(-17.03)RHSPQEAPHVQY	38.45	1558.73	13	2.4	520.584	28.76	3420000	10568	Pyro-glu from Q	Q1:Pyro-glu from Q:1000.00	sp|P26992|CNTFR_HUMAN
VIDLGGEPIKSSDYFGNG	38.45	1866.9	18	1	934.458	53.58	916000	25721			sp|P04745|AMY1_HUMAN, sp|P19961|AMY2B_HUMAN, sp|P04746|AMYP_HUMAN
DKVRFLEQQNQVL	38.45	1615.87	13	2.3	808.943	45.66	2560000	21141			sp|Q3SY84|K2C71_HUMAN, sp|Q86Y46|K2C73_HUMAN, sp|P04264|K2C1_HUMAN, sp|Q7RTS7|K2C74_HUMAN, sp|P35908|K22E_HUMAN, sp|Q7Z794|K2C1B_HUMAN, sp|Q14CN4|K2C72_HUMAN
VAIDYINQNLPWGYKHTLNQ	38.44	2386.21	20	-0.6	796.409	55.87	9950000	26958			sp|P02765|FETUA_HUMAN
LDIYGITRDQAGE	38.44	1449.71	13	1.6	725.863	49.04	12600000	23117			sp|Q7Z3B1|NEGR1_HUMAN
VIFTADNGPETMRM	38.44	1580.73	14	1.6	791.375	50.16	259000	23810			sp|P15289|ARSA_HUMAN
ATWLNPDPSQKQNL	38.43	1610.81	14	1.4	806.411	46.87	11200000	21793			sp|P10451|OSTP_HUMAN
FSHAVSSNGNAVEDPM(+15.99)E	38.43	1805.75	17	2.6	903.886	30.08	2150000	11350	Oxidation (M)	M16:Oxidation (M):1000.00	sp|P12830|CADH1_HUMAN
Q(-17.03)ITAGRHGDSV	38.42	1122.54	11	1.9	562.279	29.05	1790000	10731	Pyro-glu from Q	Q1:Pyro-glu from Q:1000.00	sp|P04264|K2C1_HUMAN
VLSGGTTM(+15.99)YPGIADR	38.41	1552.76	15	1.9	777.386	38.72	1460000	16832	Oxidation (M)	M8:Oxidation (M):1000.00	sp|P63267|ACTH_HUMAN, sp|P62736|ACTA_HUMAN, sp|P68032|ACTC_HUMAN, sp|P60709|ACTB_HUMAN, sp|P63261|ACTG_HUMAN
LKGPGSVTGTAGDS	38.41	1245.62	14	1.8	623.818	26.66	3170000	9245			sp|Q496F6|CLM2_HUMAN
PVSLSQGQPSRQ	38.41	1282.66	12	2.3	642.34	25.77	33500000	8781			sp|Q16819|MEP1A_HUMAN
AERVGAGAPVYL	38.41	1201.65	12	1.8	601.831	44.12	28400000	20160			sp|P0C0S8|H2A1_HUMAN, sp|P16104|H2AX_HUMAN, sp|Q8IUE6|H2A2B_HUMAN, sp|Q9BTM1|H2AJ_HUMAN, sp|Q93077|H2A1C_HUMAN, sp|Q96KK5|H2A1H_HUMAN, sp|Q99878|H2A1J_HUMAN, sp|Q43312|H2A7_WHEAT, sp|Q43208|H2A4_WHEAT
KVSLKTALQPM(+15.99)VS	38.4	1416.8	13	1.5	709.409	36.39	17600000	15341	Oxidation (M)	M11:Oxidation (M):1000.00	sp|P07911|UROM_HUMAN
PTMAQMEKALSIG	38.39	1375.68	13	1.5	688.85	58.16	4800000	28171			sp|P16070|CD44_HUMAN
VATLRETYGEM	38.39	1268.61	11	1.3	635.312	40.28	4190000	17794			sp|P02768|ALBU_HUMAN
VFAPANALPARSEA	38.39	1412.74	14	1.3	707.379	42	70500000	18841			sp|Q96FE7|P3IP1_HUMAN
YKTTPPM(+15.99)LDSDGSF	38.38	1573.7	14	1.5	787.857	43.63	17900000	19868	Oxidation (M)	M7:Oxidation (M):1000.00	sp|P01859|IGHG2_HUMAN
AERVGAGAPVYM(+15.99)A	38.37	1306.63	13	0.9	654.325	32.69	795000	13061	Oxidation (M)	M12:Oxidation (M):1000.00	sp|Q6FI13|H2A2A_HUMAN, sp|Q16777|H2A2C_HUMAN
LNIRVGGTGM	38.37	1016.54	10	1.2	509.28	42.4	2710000	19165			sp|P07911|UROM_HUMAN
LKMGIQHAYSE	38.37	1275.63	11	2.3	638.823	32.12	1840000	12706			sp|P05543|THBG_HUMAN
Q(-17.03)EGGANTTSGPIRTPQIPEWL	38.36	2234.1	21	1.8	745.707	65.52	3040000	32144	Pyro-glu from Q	Q1:Pyro-glu from Q:1000.00	sp|P16070|CD44_HUMAN
FVNWIDSIIQR	38.35	1389.74	11	1.6	695.879	65.12	6460000	31921			sp|P08246|ELNE_HUMAN
NVILSMDNNRSLDL	38.35	1602.8	14	1.7	802.41	55.82	3070000	26977			sp|P04264|K2C1_HUMAN, sp|Q7Z794|K2C1B_HUMAN
PALTTLTNHNRY	38.35	1399.72	12	1.5	700.869	35.02	32000000	14493			sp|P35555|FBN1_HUMAN
VILSM(+15.99)DNNRSLDL	38.33	1504.76	13	1.4	753.386	47.12	51800000	21993	Oxidation (M)	M5:Oxidation (M):1000.00	sp|P04264|K2C1_HUMAN, sp|Q7Z794|K2C1B_HUMAN
SGKGGPGFPVC(+57.02)PAGGIQE	38.33	1713.81	18	2.2	857.916	44.2	1530000	20267	Carbamidomethylation	C11:Carbamidomethylation:1000.00	sp|P19013|K2C4_HUMAN
WSVDPLDRAMAELA	38.33	1572.76	14	1.5	787.389	64.76	3090000	31728			sp|P06396|GELS_HUMAN
LM(+15.99)IEQNTKSPLF	38.31	1435.74	12	0.8	718.877	49.96	13800000	23669	Oxidation (M)	M2:Oxidation (M):1000.00	sp|P01009|A1AT_HUMAN
YEYLRQSVGNE	38.31	1356.63	11	1.8	679.324	35.9	4840000	15066			sp|P05452|TETN_HUMAN
YVEKGTQGKIVDL	38.3	1448.79	13	1.8	725.402	36.05	13600000	15204			sp|P01009|A1AT_HUMAN
LVC(+57.02)PVTRDHLGFQ	38.3	1540.78	13	0.9	771.399	42.15	1510000	19047	Carbamidomethylation	C3:Carbamidomethylation:1000.00	sp|P22792|CPN2_HUMAN
WLNPDPSQKQNL	38.29	1438.72	12	2.5	720.369	42.76	151000000	19307			sp|P10451|OSTP_HUMAN
TLFGDKLC(+57.02)TVAT	38.29	1324.67	12	1.5	663.343	48.75	10000000	22925	Carbamidomethylation	C8:Carbamidomethylation:1000.00	sp|P02768|ALBU_HUMAN
AQVSVQPNFQQDKF	38.29	1634.81	14	1.9	818.411	45.75	4090000	21180			sp|P41222|PTGDS_HUMAN
AASLAGPHSIVGRA	38.29	1305.72	14	1.5	653.866	32.86	2920000	13092			sp|P08294|SODE_HUMAN
LAGNPKATPPQIVNG	38.28	1475.81	15	1.5	738.913	35.43	2490000	14758			sp|Q9H299|SH3L3_HUMAN
LELQHSIPLGPNVL	38.27	1528.86	14	1.5	765.439	59.3	23400000	28755			sp|Q9NZP8|C1RL_HUMAN
PLQPQQPFPQQPQQPFPQPQLPFPQ	38.27	2936.5	25	1.4	979.841	64.11	1400000	31392			tr|A0A290XYW6|A0A290XYW6_WHEAT, tr|R9XT67|R9XT67_WHEAT, tr|R9XVE2|R9XVE2_WHEAT, tr|A0A290XYS6|A0A290XYS6_WHEAT, tr|U5U6M9|U5U6M9_WHEAT, tr|Q9FUW7|Q9FUW7_WHEAT, tr|A0A060N0S6|A0A060N0S6_WHEAT, tr|A0A290XYS8|A0A290XYS8_WHEAT, tr|A0A2U8JD31|A0A2U8JD31_WHEAT
FVNYPAKPTLY	38.26	1311.69	11	1.5	656.851	46.24	46300000	21434			sp|P02749|APOH_HUMAN
DGSPHPDPSAGAKPC(+57.02)GSSSAGKIP	38.25	2276.05	24	1.9	570.021	28.63	4470000	10434	Carbamidomethylation	C15:Carbamidomethylation:1000.00	sp|Q15517|CDSN_HUMAN
LGEKASAGLLGAHAAAITA	38.24	1720.95	19	1.3	574.657	43.82	2180000	20041			sp|P0C0L4|CO4A_HUMAN, sp|P0C0L5|CO4B_HUMAN
PTM(+15.99)AQMEKALSIG	38.23	1391.68	13	1.1	696.847	47.12	3070000	22050	Oxidation (M)	M3:Oxidation (M):62.26	sp|P16070|CD44_HUMAN
LVWNAGALHYSDE	38.22	1473.69	13	1.8	737.853	51.24	1150000	24428			sp|P12109|CO6A1_HUMAN
FVRWLPAEYEDG	38.22	1480.7	12	1.5	741.358	54.97	2420000	26494			sp|P05164|PERM_HUMAN
EVKVWPQQPSGEL	38.22	1495.77	13	1.3	748.892	48.26	12400000	22641			sp|P02765|FETUA_HUMAN
AVAGGARMPC(+57.02)AEL	38.22	1301.62	13	2	651.819	41.41	1390000	18547	Carbamidomethylation	C10:Carbamidomethylation:1000.00	sp|P18065|IBP2_HUMAN
IDKVRFLEQQNKVL	38.21	1728.99	14	1.2	577.337	42.4	13100000	19155			sp|Q5XKE5|K2C79_HUMAN, sp|P12035|K2C3_HUMAN, sp|Q01546|K22O_HUMAN, sp|P02538|K2C6A_HUMAN, sp|P13647|K2C5_HUMAN, sp|P04259|K2C6B_HUMAN, sp|P48668|K2C6C_HUMAN, sp|O95678|K2C75_HUMAN, sp|Q8N1N4|K2C78_HUMAN
WLNPDPSQKQNLLAPQNA	38.21	2033.03	18	1.7	1017.53	49.65	7090000	23464			sp|P10451|OSTP_HUMAN
VQGFFPQEPLSVT	38.2	1447.73	13	1.4	724.876	62.49	6160000	30499			sp|P01876|IGHA1_HUMAN, sp|P0DOX2|IGA2_HUMAN, sp|P01877|IGHA2_HUMAN
ALNAQGLDVEKPLIL	38.2	1592.91	15	1.8	797.466	58.95	840000	28647			sp|P32926|DSG3_HUMAN
EEKAVADTRDQADGSRASVDSGSSEEQGGSSRALVSTLVPL	38.19	4161.01	41	2.3	1041.26	49.46	11800000	23400			sp|P01833|PIGR_HUMAN
EVRTSTASGLLLWQG	38.19	1616.85	15	1.5	809.435	57.35	10600000	27760			sp|P98160|PGBM_HUMAN
IGGLAM(+15.99)AC(+57.02)HDSF	38.18	1293.55	12	1.6	647.782	41.15	857000	18387	Oxidation (M); Carbamidomethylation	M6:Oxidation (M):1000.00;C8:Carbamidomethylation:1000.00	sp|P31949|S10AB_HUMAN
Q(-17.03)EGGANTTSGPIRTPQIPEW	38.16	2121.01	20	0.5	1061.51	61.73	10900000	30041	Pyro-glu from Q	Q1:Pyro-glu from Q:1000.00	sp|P16070|CD44_HUMAN
VTINQSLLTPLHVEID	38.16	1790.98	16	2	896.498	63.04	5740000	30813			sp|P19013|K2C4_HUMAN
AAVPGKTFVNITPAEVGVL	38.14	1882.06	19	1.9	942.037	61.06	12700000	29681			sp|P07737|PROF1_HUMAN
IPGGLSEAKPATPEI	38.14	1478.8	15	2	740.408	45.17	2470000	20875			sp|P01040|CYTA_HUMAN
Q(-17.03)VQLVQSGAEVKKPGAS	38.14	1707.92	17	1.3	854.966	40.83	1980000	18163	Pyro-glu from Q	Q1:Pyro-glu from Q:1000.00	sp|P23083|HV102_HUMAN, sp|A0A0C4DH29|HV103_HUMAN, sp|A0A0C4DH31|HV118_HUMAN, sp|P01743|HV146_HUMAN, sp|A0A0C4DH33|HV124_HUMAN, sp|P0DP01|HV108_HUMAN
TWEGQQFQGKAAIVEKL	38.14	1932.01	17	1.3	645.012	49.21	3990000	23246			sp|P61970|NTF2_HUMAN
IIDTRDAGYGGLSL	38.14	1449.75	14	1.4	725.881	52.45	1530000	25063			sp|P21333|FLNA_HUMAN
VILSM(+15.99)DNNRSLDLDS	38.13	1706.81	15	1.4	854.416	43.68	2270000	19974	Oxidation (M)	M5:Oxidation (M):1000.00	sp|P04264|K2C1_HUMAN, sp|Q7Z794|K2C1B_HUMAN
Q(-17.03)SLPHENKPLTLSN	38.13	1559.79	14	1.3	780.905	41.34	1400000	18491	Pyro-glu from Q	Q1:Pyro-glu from Q:1000.00	sp|P04080|CYTB_HUMAN
DDQSAETHSHKQSRL	38.13	1737.8	15	3.2	869.912	13.83	155000	3087			sp|P10451|OSTP_HUMAN
VGLLQLLGDPPPQQVTQTDDPDVGL	38.13	2614.35	25	2.4	1308.18	68.33	1580000	33831			sp|P39060|COIA1_HUMAN
ADQHVPGSPFSVKVTGEG	38.13	1810.88	18	1.2	604.636	42	485000	18950			sp|P21333|FLNA_HUMAN
VQSTVSSGYGGASGVGSGLGLGGGSS	38.13	2184.03	26	2.3	1093.02	48.4	1040000	22752			sp|P02538|K2C6A_HUMAN, sp|P04259|K2C6B_HUMAN
AVTEDDEDEDDDKEDEVGY	38.12	2186.81	19	2.9	1094.42	34.47	318000	14143			sp|Q08629|TICN1_HUMAN
KFPEPGAIKVPEQGY	38.12	1658.87	15	2.5	830.443	45.22	604000	20906			sp|Q9UBC9|SPRR3_HUMAN
SIIDVYHKYSL	38.12	1336.7	11	1.7	669.36	51.54	6240000	24559			sp|P05109|S10A8_HUMAN
ITFRSDYSNEKPFTG	38.11	1760.84	15	1.3	587.954	41.85	9590000	18824			sp|O00187|MASP2_HUMAN
IELEVRTSTASGL	38.11	1374.74	13	1.2	688.376	46.48	870000	21626			sp|P98160|PGBM_HUMAN
SVENLAKSSNSGQQGVW	38.11	1789.86	17	1.4	895.938	42.2	3830000	19039			sp|P14543|NID1_HUMAN
LEVRTSTASGLLL	38.1	1358.78	13	1.4	680.397	53.18	91700000	25370			sp|P98160|PGBM_HUMAN
RVLPDVLQVSAAPPGP	38.1	1614.91	16	1.6	808.463	53.88	710000	25884			sp|Q969P0|IGSF8_HUMAN
LGGGPGAGSLQPLALEGSLQ	38.1	1820.96	20	1.9	911.491	62	1820000	30243			sp|P01308|INS_HUMAN
TC(+57.02)LVKGFYPSDI	38.08	1398.69	12	1.6	700.351	53.93	1510000	25916	Carbamidomethylation	C2:Carbamidomethylation:1000.00	sp|P01860|IGHG3_HUMAN, sp|P0DOX5|IGG1_HUMAN, sp|P01861|IGHG4_HUMAN, sp|P01857|IGHG1_HUMAN, sp|P01859|IGHG2_HUMAN
LGKVTIAQGGVLPNIQ	38.08	1606.94	16	1.6	804.479	51.84	1180000	24739			sp|P0C0S8|H2A1_HUMAN, sp|Q6FI13|H2A2A_HUMAN, sp|Q16777|H2A2C_HUMAN, sp|Q9BTM1|H2AJ_HUMAN, sp|P20671|H2A1D_HUMAN, sp|Q96KK5|H2A1H_HUMAN, sp|Q99878|H2A1J_HUMAN
FSMHPTTGVITTTSSQL	38.07	1806.88	17	1.7	904.45	49.41	1950000	23380			sp|Q02487|DSC2_HUMAN
LASSHPLSTPASEINTPAQISEL	38.07	2362.2	23	2.2	1182.11	53.83	2920000	25822			sp|P15144|AMPN_HUMAN
VVTVPSSSLGTQT	38.07	1274.67	13	1.8	638.344	41.31	18200000	18439			sp|P01860|IGHG3_HUMAN, sp|P0DOX5|IGG1_HUMAN, sp|P01857|IGHG1_HUMAN
FTC(+57.02)VHQALKG	38.06	1159.58	10	2.5	580.799	26.43	2610000	9140	Carbamidomethylation	C3:Carbamidomethylation:1000.00	sp|P05155|IC1_HUMAN
YTKVPEPGSIKVPDQ	38.06	1656.87	15	1.5	553.299	38.73	1900000	16787			sp|Q9UBC9|SPRR3_HUMAN
VTIKKDVDGAYM(+15.99)T	38.06	1455.73	13	2.4	728.873	28.93	1400000	10682	Oxidation (M)	M12:Oxidation (M):1000.00	sp|P04264|K2C1_HUMAN
VTLVPVSC(+57.02)SELEKAGAGL	38.06	1828.96	18	1.3	915.489	58.41	1720000	28320	Carbamidomethylation	C8:Carbamidomethylation:1000.00	sp|O95865|DDAH2_HUMAN
ISRAQLVPLPPSTYVE	38.05	1768.97	16	1.4	885.495	53.83	21900000	25755			sp|P02765|FETUA_HUMAN
AQYLQQC(+57.02)PFEDHVKLVNEVTEF	38.05	2693.28	22	1.8	898.769	59	3300000	28680	Carbamidomethylation	C7:Carbamidomethylation:1000.00	sp|P02768|ALBU_HUMAN
VSVQPNFQQDKF	38.04	1435.71	12	2.2	718.864	44.82	3480000	20621			sp|P41222|PTGDS_HUMAN
IFPPSDEQLKSGTA	38.04	1488.75	14	2	745.382	40.28	4130000000	19332			sp|P01834|IGKC_HUMAN, sp|P0DOX7|IGK_HUMAN
ASVDSGSSEEQGGSSRALVSTL	38.04	2123	22	1.5	1062.51	43.61	995000	19936			sp|P01833|PIGR_HUMAN
MIPGGLSEAKPATPEIQ	38.03	1737.9	17	1.6	869.957	45.12	24000000	20731			sp|P01040|CYTA_HUMAN
YALTLTKAPVDL	38.02	1303.74	12	1.5	652.878	55.57	1490000	26837			sp|P0C0L4|CO4A_HUMAN
FVTIKKDVDGAY	38.01	1354.71	12	1.4	678.365	36.07	10500000	15193			sp|P04264|K2C1_HUMAN
YWC(+57.02)DAKQSVIEM(+15.99)	38.01	1544.66	12	1.3	773.34	40.24	1870000	17816	Carbamidomethylation; Oxidation (M)	C3:Carbamidomethylation:1000.00;M12:Oxidation (M):1000.00	sp|P01133|EGF_HUMAN
WYQQLPGTAPKL	38.01	1400.75	12	1.6	701.381	50.26	1210000	23871			sp|A0A075B6I6|LV150_HUMAN, sp|P01701|LV151_HUMAN, sp|P01703|LV140_HUMAN, sp|P01699|LV144_HUMAN, sp|P01700|LV147_HUMAN
M(+15.99)SLDGGYVYTAGKC(+57.02)GLVPV	38	2001.95	19	2.2	1001.99	54.42	2640000	26180	Oxidation (M); Carbamidomethylation	M1:Oxidation (M):1000.00;C14:Carbamidomethylation:1000.00	sp|P02788|TRFL_HUMAN
SQDASDGLQRLHM(+15.99)LQISY	38	2076.99	18	2	1039.5	51.79	43700000	24690	Oxidation (M)	M13:Oxidation (M):1000.00	sp|Q9UNN8|EPCR_HUMAN
FIKVHVGDED	37.99	1157.57	10	2.5	579.795	34.03	2560000	13881			sp|P04080|CYTB_HUMAN
AVTGAGAGEPSRPVC(+57.02)L	37.99	1540.77	16	1.6	771.392	38.46	13900000	16528	Carbamidomethylation	C15:Carbamidomethylation:1000.00	sp|Q8WZ75|ROBO4_HUMAN
VAWKADSSPVKA	37.99	1257.67	12	1.1	629.844	32.09	7950000	12671			sp|P0DOY2|IGLC2_HUMAN, sp|P0DOY3|IGLC3_HUMAN
AERVGAGAPVYLAA	37.98	1343.72	14	1.5	672.868	43.73	3330000	19968			sp|P0C0S8|H2A1_HUMAN, sp|P16104|H2AX_HUMAN, sp|Q8IUE6|H2A2B_HUMAN, sp|Q9BTM1|H2AJ_HUMAN, sp|Q93077|H2A1C_HUMAN, sp|Q96KK5|H2A1H_HUMAN, sp|Q99878|H2A1J_HUMAN, sp|Q43312|H2A7_WHEAT, sp|Q43208|H2A4_WHEAT
SFIKLNNNGFEDIV	37.98	1608.81	14	1	805.415	60.12	1050000	29228			sp|Q14CN2|CLCA4_HUMAN
AAGVQPHSLDLSHNSLRA	37.98	1871.96	18	1.2	468.998	36.44	8460000	15423			sp|P08571|CD14_HUMAN
IPGGLSEAKPATPEIQ	37.98	1606.86	16	2	804.437	41.61	14200000	18596			sp|P01040|CYTA_HUMAN
QAKLDNLQQEIDFL	37.98	1673.86	14	1.4	837.94	62.39	6640000	30450			sp|P04264|K2C1_HUMAN
PINDGEWHRVTA	37.97	1393.67	12	1.3	465.566	34.85	2300000	14409			sp|P98160|PGBM_HUMAN
TPLGPKWPEPVFG	37.96	1423.75	13	1.6	712.883	58.8	2610000	28537			sp|O00187|MASP2_HUMAN
YTKVPEPGSIKVPDQGF	37.95	1860.96	17	1	621.329	46.7	792000	21778			sp|Q9UBC9|SPRR3_HUMAN
LGEKASAGLLGAHA	37.95	1293.7	14	1.3	647.86	35.64	564000	14913			sp|P0C0L4|CO4A_HUMAN, sp|P0C0L5|CO4B_HUMAN
LRDTKTLMFGSY	37.94	1430.72	12	1.4	716.37	45.75	1520000	21164			sp|P19652|A1AG2_HUMAN
NSYVRVTASDPLDTLGSEGALSPGGVASL	37.93	2832.41	29	2.4	1417.22	63.1	1470000	30847			sp|P0C0L4|CO4A_HUMAN, sp|P0C0L5|CO4B_HUMAN
FNKEIPAWVPFDPAAQ	37.93	1828.91	16	1.6	915.466	62.7	2230000	30611			sp|P25311|ZA2G_HUMAN
IVDKVKPQLEEKTNETYGKLE	37.93	2460.31	21	1.5	616.086	34.58	3200000	14236			sp|P01040|CYTA_HUMAN
LTQVKESLSSY	37.92	1253.65	11	1.5	627.833	37.73	2450000	16205			sp|P02655|APOC2_HUMAN
FVSTTYSGVTR	37.92	1216.61	11	1.5	609.313	33.83	875000	13737			sp|P04264|K2C1_HUMAN
VVLQPSPALSWRSTGGILDV	37.9	2094.15	20	2.3	1048.08	63.76	572000	31199			sp|P10253|LYAG_HUMAN
VSEGTKAVTKYT	37.9	1282.68	12	2.2	642.347	25.47	2190000	8633			sp|O60814|H2B1K_HUMAN, sp|P62807|H2B1C_HUMAN, sp|Q8N257|H2B3B_HUMAN, sp|P33778|H2B1B_HUMAN, sp|Q99879|H2B1M_HUMAN, sp|P58876|H2B1D_HUMAN, sp|Q93079|H2B1H_HUMAN, sp|P23527|H2B1O_HUMAN, sp|Q99877|H2B1N_HUMAN, sp|P57053|H2BFS_HUMAN, sp|Q16778|H2B2E_HUMAN, sp|P06899|H2B1J_HUMAN, sp|Q99880|H2B1L_HUMAN, sp|Q5QNW6|H2B2F_HUMAN, sp|Q96A08|H2B1A_HUMAN
IEKTNEERKTLLSNL	37.89	1786.98	15	1.9	894.498	39.23	439000	17155			sp|P10909|CLUS_HUMAN
LALEPGILDTANVEA	37.89	1524.8	15	2	763.41	62.55	2200000	30529			sp|Q6EMK4|VASN_HUMAN
VYWQTSESKT	37.89	1227.58	10	1.8	614.797	33.43	6670000	13443			sp|O75144|ICOSL_HUMAN
DYDGGSVHISKHPTQHNLFA	37.88	2222.05	20	1.3	556.521	36.13	2440000	15205			sp|P01133|EGF_HUMAN
EEKAVADTRDQADGSRASVDSGSSEEQGGSSRALVSTLVPLG	37.88	4218.03	42	2.1	1055.52	48.06	646000000	22496			sp|P01833|PIGR_HUMAN
VTGQYEREKAGF	37.87	1383.68	12	2.3	692.848	28.66	11600000	10447			sp|Q14624|ITIH4_HUMAN
SKDSTYSLSSTL	37.87	1287.62	12	1.9	644.818	42.85	4130000	19476			sp|P01834|IGKC_HUMAN, sp|P0DOX7|IGK_HUMAN
FPPSDEQLKSGTA	37.87	1375.66	13	-6.5	688.834	50.43	0	23943			sp|P01834|IGKC_HUMAN, sp|P0DOX7|IGK_HUMAN
VQEVRDSHLTAVGKLLDNL	37.85	2106.14	19	1.1	703.056	56.66	1490000	27383			sp|P24855|DNAS1_HUMAN
YLAWYQQKPGQA	37.84	1451.72	12	1.7	726.868	45.32	2640000	20917			sp|P04433|KV311_HUMAN, sp|A0A0A0MRZ8|KVD11_HUMAN, sp|P01619|KV320_HUMAN
GQLGITKVFSNG	37.84	1219.66	12	1.5	610.836	47.96	4270000	22489			sp|P01009|A1AT_HUMAN
WRSTEYGEGYAC(+57.02)D	37.83	1592.62	13	0.8	797.318	36.17	428000	15265	Carbamidomethylation	C12:Carbamidomethylation:1000.00	sp|P07911|UROM_HUMAN
LVC(+57.02)DNGSGLC(+57.02)KAGF	37.83	1496.68	14	1.8	749.346	42.35	722000	19195	Carbamidomethylation	C3:Carbamidomethylation:1000.00;C10:Carbamidomethylation:1000.00	sp|P63267|ACTH_HUMAN, sp|P62736|ACTA_HUMAN
GYVPC(+57.02)GTPNKPSVA	37.82	1445.7	14	2	723.857	34.17	5860000	13938	Carbamidomethylation	C5:Carbamidomethylation:1000.00	sp|P06870|KLK1_HUMAN
Q(-17.03)VQLQQWGAGLLKPSET	37.82	1864.97	17	2.2	933.494	64.86	1830000	31789	Pyro-glu from Q	Q1:Pyro-glu from Q:1000.00	sp|P06331|HV434_HUMAN
LILSDETLPAPEFSPEPESGRA	37.81	2354.16	22	2.2	1178.09	58.06	5060000	28130			sp|P04217|A1BG_HUMAN
YEKTDTDGKF	37.81	1202.55	10	2.1	401.857	23.24	3470000	7423			sp|P02760|AMBP_HUMAN
WYLQKPGQSPQLL	37.81	1556.84	13	1.6	779.426	55.12	4270000	26585			sp|P01614|KVD40_HUMAN, sp|A0A075B6P5|KV228_HUMAN, sp|P01615|KVD28_HUMAN, sp|A2NJV5|KV229_HUMAN, sp|A0A087WW87|KV240_HUMAN
NVILSM(+15.99)DNNRSLDL	37.8	1618.8	14	1.5	810.408	49.04	16900000	23100	Oxidation (M)	M6:Oxidation (M):1000.00	sp|P04264|K2C1_HUMAN, sp|Q7Z794|K2C1B_HUMAN
SGGGFSSGSAGIIN	37.79	1209.56	14	1.6	605.789	43.2	7800000	19623			sp|P04264|K2C1_HUMAN
VLLGAGENTKTNL	37.78	1328.73	13	1.5	665.373	40.69	1040000	18133			sp|P05155|IC1_HUMAN
DVQYSPTARIHASQ	37.78	1571.77	14	1.9	786.893	31.53	1590000	12318			sp|Q8NFZ8|CADM4_HUMAN
LTGLGHRSDHYNC(+57.02)VSSGGQC(+57.02)L	37.77	2317.03	21	1.3	580.266	33.23	3730000	13374	Carbamidomethylation	C13:Carbamidomethylation:1000.00;C20:Carbamidomethylation:1000.00	sp|P60022|DEFB1_HUMAN
SQDASDGLQRLHM	37.77	1456.67	13	1.7	729.345	39.96	5060000	17599			sp|Q9UNN8|EPCR_HUMAN
FETC(+57.02)RYGFIEG	37.76	1377.6	11	1.5	689.809	47.71	42300000	22326	Carbamidomethylation	C4:Carbamidomethylation:1000.00	sp|P16070|CD44_HUMAN
LQQVDTSTRTHNLEPYFESF	37.76	2411.14	20	2	804.722	53.63	7350000	25711			sp|P04264|K2C1_HUMAN
TIINTFHQYSV	37.76	1321.67	11	2.4	661.842	49.61	6010000	23450			sp|P06702|S10A9_HUMAN
LSDNPGLGERGLMA	37.75	1428.7	14	1.9	715.36	44.21	800000	20291			sp|P08571|CD14_HUMAN
LKLSNNALSGLPQGVF	37.75	1656.92	16	1.3	829.468	60.49	10400000	29420			sp|P22792|CPN2_HUMAN
FQYGGC(+57.02)M(+15.99)GNGNN	37.74	1333.48	12	2.1	667.75	30.49	257000	11670	Carbamidomethylation; Oxidation (M)	C6:Carbamidomethylation:1000.00;M7:Oxidation (M):1000.00	sp|P02760|AMBP_HUMAN
IINTFHQYSVKLGHPDTLNQGEF	37.73	2657.32	23	1.3	665.339	49.26	1890000	23276			sp|P06702|S10A9_HUMAN
VTWVRVDDEM(+15.99)PQHAVL	37.73	1909.94	16	1.4	637.653	47.56	4310000	22282	Oxidation (M)	M10:Oxidation (M):1000.00	sp|Q9BY67|CADM1_HUMAN
DVSTPPTVLPDNFPRYPVGKF	37.73	2345.21	21	1.1	782.743	60.46	24200000	29314			sp|P01344|IGF2_HUMAN
LQPAGSLGSYS	37.73	1078.53	11	1.8	540.273	41.15	3800000	18356			sp|P41222|PTGDS_HUMAN
GSQPVGGQAHMVL	37.72	1279.63	13	1.1	640.825	40.28	1080000	17824			sp|P22891|PROZ_HUMAN
IVDKVKPQLEEKTNETYG	37.72	2090.09	18	2	697.705	30.97	2460000	11943			sp|P01040|CYTA_HUMAN
PPSDEQLKSGTASV	37.72	1414.69	14	2.8	708.356	43.87	212000	20117			sp|P01834|IGKC_HUMAN, sp|P0DOX7|IGK_HUMAN
LQLQQIQGLISSIE	37.72	1568.88	14	1.9	785.447	68.07	1610000	33660			sp|P13646|K1C13_HUMAN
AGVQPHSLDLSHNSLRA	37.72	1800.92	17	1.9	601.316	36.25	3910000	15315			sp|P08571|CD14_HUMAN
ALASSHPLSTPASEINTPAQISEL	37.7	2433.24	24	2.2	1217.63	54.67	4960000	26352			sp|P15144|AMPN_HUMAN
YVAAVYEHPSIL	37.69	1360.7	12	0.7	681.359	51.04	2600000	24305			sp|P43251|BTD_HUMAN
TPAPLDSVFSSSERAHQVLRI	37.69	2309.21	21	-0.3	770.745	58.76	0	28527			sp|P04070|PROC_HUMAN
LNKEVSTNTAM	37.69	1206.59	11	2.4	604.304	27.68	632000	9915			sp|P13646|K1C13_HUMAN
VATLRETYGEM(+15.99)A	37.68	1355.64	12	2	678.828	33.33	1750000	13420	Oxidation (M)	M11:Oxidation (M):1000.00	sp|P02768|ALBU_HUMAN
AWYQQKPGQA	37.68	1175.57	10	2.1	588.795	33.56	14500000	13500			sp|P04433|KV311_HUMAN, sp|P01624|KV315_HUMAN, sp|A0A0A0MRZ8|KVD11_HUMAN, sp|P01619|KV320_HUMAN, sp|A0A087WSY6|KVD15_HUMAN
Q(-17.03)VQLVESGGGVVQPGRS	37.68	1678.86	17	1.1	840.44	51.34	2040000	24434	Pyro-glu from Q	Q1:Pyro-glu from Q:1000.00	sp|P01772|HV333_HUMAN, sp|P01768|HV330_HUMAN, sp|P0DP02|HVC33_HUMAN, sp|P0DP03|HVC05_HUMAN
VPEPGSIKVPDQGF	37.68	1468.76	14	2.1	735.387	48.94	1590000	23130			sp|Q9UBC9|SPRR3_HUMAN
IDKVQFLEQQNKVL	37.68	1700.95	14	1	567.99	46.97	8140000	21943			sp|P19013|K2C4_HUMAN
LTQLLNNM(+15.99)RSQYEQL	37.68	1865.93	15	1	933.973	46.87	1820000	21886	Oxidation (M)	M8:Oxidation (M):1000.00	sp|P13645|K1C10_HUMAN
VHLTPEEKSAVTAL	37.68	1493.81	14	0.6	747.912	40.95	5230000	18275			sp|P68871|HBB_HUMAN
IDYINQNLPWGYKHTLNQIDE	37.67	2573.26	21	2	858.761	55.62	4570000	26859			sp|P02765|FETUA_HUMAN
ITIPVTFESRAQLGGPEAAKSDETAAK	37.67	2786.44	27	1.1	697.619	47.02	1500000	21968			sp|P04792|HSPB1_HUMAN
ITFDTPFAGRF	37.67	1270.63	11	1.2	636.325	61.11	1500000	29768			sp|P43251|BTD_HUMAN
ILSMDNNRSLDL	37.66	1389.69	12	1.5	695.854	50.64	42200000	24016			sp|P04264|K2C1_HUMAN, sp|Q7Z794|K2C1B_HUMAN
VSM(+15.99)LARELPAAVAPAGPASL	37.65	1936.05	20	2.7	969.033	54.37	1220000	26152	Oxidation (M)	M3:Oxidation (M):1000.00	sp|O95336|6PGL_HUMAN
IATHM(+15.99)PGSYC(+57.02)VQVA	37.65	1548.71	14	1.2	775.361	36.54	1490000	15523	Oxidation (M); Carbamidomethylation	M5:Oxidation (M):1000.00;C10:Carbamidomethylation:1000.00	sp|Q8WZ75|ROBO4_HUMAN
IESIAVAATPIPKL	37.65	1421.85	14	1	711.933	56.66	1450000	27409			sp|P53634|CATC_HUMAN
VADTRDQADGSRASVDSGSSEEQGGSSRALVSTLVPLG	37.64	3760.81	38	2.1	941.212	50.69	17200000	24128			sp|P01833|PIGR_HUMAN
ITFRSDYSNEKPFTGF	37.64	1907.91	16	1	636.976	51.19	2130000	24341			sp|O00187|MASP2_HUMAN
IELEVRTSTASGLL	37.64	1487.82	14	1.4	744.918	54.08	3120000	26058			sp|P98160|PGBM_HUMAN
LSQNQGGKTFIVGDQ	37.64	1590.8	15	1.5	796.409	37.13	903000	15874			sp|P09211|GSTP1_HUMAN
QSGVPSRFSGSGSGTD	37.63	1524.68	16	2.2	763.349	29.26	1490000	10869			sp|P01597|KV139_HUMAN, sp|A0A0C4DH73|KV112_HUMAN, sp|A0A087WSZ0|KVD08_HUMAN, sp|P0DSN7|KVD37_HUMAN, sp|A0A075B6S5|KV127_HUMAN, sp|A0A075B6S9|KV137_HUMAN, sp|A0A0C4DH72|KV106_HUMAN, sp|A0A0B4J1Z2|KVD43_HUMAN, sp|P04432|KVD39_HUMAN, sp|P01601|KVD16_HUMAN, sp|P01611|KVD12_HUMAN, sp|A0A0C4DH67|KV108_HUMAN
VTEQDSKDSTYSLSSTLTL	37.63	2074	19	2	1038.01	54.57	1430000	26306			sp|P01834|IGKC_HUMAN, sp|P0DOX7|IGK_HUMAN
LDRFTEDAKRLYGSEA	37.62	1869.92	16	1.4	624.316	41.03	5190000	18276			sp|P01011|AACT_HUMAN
ALNIRVGGTGM(+15.99)	37.62	1103.58	11	1.2	552.796	37.04	18600000	15766	Oxidation (M)	M11:Oxidation (M):1000.00	sp|P07911|UROM_HUMAN
IVDKVKPQLEEKTNETYGK	37.62	2218.18	19	2	555.554	28.02	824000	10100			sp|P01040|CYTA_HUMAN
VVEQM(+15.99)C(+57.02)ITQYER	37.62	1570.71	12	1.6	786.365	35.71	2260000	14928	Oxidation (M); Carbamidomethylation	M5:Oxidation (M):1000.00;C6:Carbamidomethylation:1000.00	sp|P04156|PRIO_HUMAN
LVC(+57.02)DNGSGLC(+57.02)KAGFAGDDAPRAVF	37.61	2496.15	24	1.9	833.06	49.56	5070000	23501	Carbamidomethylation	C3:Carbamidomethylation:1000.00;C10:Carbamidomethylation:1000.00	sp|P63267|ACTH_HUMAN, sp|P62736|ACTA_HUMAN
ATIENNRVILEIDNARL	37.61	1953.06	17	1.4	652.03	54.12	13600000	25991			sp|P13646|K1C13_HUMAN
KVPEPGSIKVPDQGF	37.61	1596.85	15	2.6	533.292	44.38	2500000	20427			sp|Q9UBC9|SPRR3_HUMAN
VDPDEPIHGPPFDFSL	37.61	1780.83	16	3.1	891.425	64.42	1390000	31549			sp|Q02487|DSC2_HUMAN
VIVKPHDPATVDEVLR	37.6	1786.99	16	1.6	596.673	38.42	3930000	16601			sp|Q9UBG3|CRNN_HUMAN
SC(+57.02)HVMQQQC(+57.02)C(+57.02)QQ	37.6	1592.6	12	2.8	797.307	20.04	214000	5790	Carbamidomethylation	C2:Carbamidomethylation:1000.00;C9:Carbamidomethylation:1000.00;C10:Carbamidomethylation:1000.00	sp|P04729|GDB1_WHEAT, sp|P16315|GLTC_WHEAT, sp|P04730|GDB3_WHEAT, sp|P10386|GLTB_WHEAT, tr|Q8W3V2|Q8W3V2_WHEAT, tr|Q00M59|Q00M59_WHEAT, tr|Q00M61|Q00M61_WHEAT, tr|Q8W3V5|Q8W3V5_WHEAT, tr|Q5MFQ2|Q5MFQ2_WHEAT, tr|P93791|P93791_WHEAT, tr|B2BZD1|B2BZD1_WHEAT, tr|Q18NR2|Q18NR2_WHEAT, tr|A8IED5|A8IED5_9POAL, tr|Q3YB17|Q3YB17_9POAL, tr|D2DII8|D2DII8_WHEAT, tr|K7WV92|K7WV92_WHEAT, tr|A4KZ73|A4KZ73_WHEAT, tr|A0A2R3C1P7|A0A2R3C1P7_WHEAT, tr|V9P779|V9P779_WHEAT, tr|Q8W3W4|Q8W3W4_WHEAT, tr|Q5MFH4|Q5MFH4_WHEAT, tr|V9P6P2|V9P6P2_WHEAT, tr|A0A0S2GJQ8|A0A0S2GJQ8_WHEAT, tr|A0A165R8I1|A0A165R8I1_WHEAT, tr|A0A1U9XLG5|A0A1U9XLG5_WHEAT, tr|Q5MFP8|Q5MFP8_WHEAT, tr|B2BZD0|B2BZD0_WHEAT, tr|I3QPG6|I3QPG6_WHEAT, tr|Q5MFM7|Q5MFM7_WHEAT, tr|V9P6P6|V9P6P6_WHEAT, tr|V9P767|V9P767_WHEAT, tr|V9P7D8|V9P7D8_WHEAT, tr|F8SGM3|F8SGM3_WHEAT, tr|D3U328|D3U328_WHEAT, tr|A0A060N0C7|A0A060N0C7_WHEAT, tr|B5ANT2|B5ANT2_WHEAT, tr|Q5MFM5|Q5MFM5_WHEAT, tr|Q0QBR3|Q0QBR3_WHEAT, tr|Q5MFK6|Q5MFK6_WHEAT, tr|D0EVP4|D0EVP4_WHEAT, tr|V9P6F2|V9P6F2_WHEAT, tr|D2DII6|D2DII6_WHEAT, tr|Q8W3V6|Q8W3V6_WHEAT, tr|B2Y2R6|B2Y2R6_WHEAT, tr|R4JBK6|R4JBK6_WHEAT, tr|Q8W3W8|Q8W3W8_WHEAT, tr|V9P6Q7|V9P6Q7_WHEAT, tr|Q0GNF9|Q0GNF9_WHEAT, tr|V9P7D5|V9P7D5_WHEAT, tr|H9XH00|H9XH00_WHEAT, tr|Q5MFP3|Q5MFP3_WHEAT, tr|Q8W3X0|Q8W3X0_WHEAT, tr|Q5MFM6|Q5MFM6_WHEAT, tr|F4YT77|F4YT77_WHEAT, tr|A0A1U9XL87|A0A1U9XL87_WHEAT, tr|A0A3G3C4I0|A0A3G3C4I0_WHEAT, tr|Q5MFL2|Q5MFL2_WHEAT, tr|F8SGN3|F8SGN3_WHEAT, tr|Q5MFQ1|Q5MFQ1_WHEAT, tr|D2DII5|D2DII5_WHEAT, tr|R4JB49|R4JB49_WHEAT, tr|X2JC84|X2JC84_WHEAT, tr|Q41552|Q41552_WHEAT, tr|C0KK81|C0KK81_WHEAT, tr|Q5MFI9|Q5MFI9_WHEAT, tr|C0KK80|C0KK80_WHEAT, tr|Q5MFK7|Q5MFK7_WHEAT, tr|Q8W3W5|Q8W3W5_WHEAT, tr|K0HZJ2|K0HZJ2_WHEAT, tr|R4JB54|R4JB54_WHEAT, tr|A2IBV7|A2IBV7_WHEAT, tr|Q5MFJ4|Q5MFJ4_WHEAT, tr|D6RVY7|D6RVY7_WHEAT, tr|Q0PW09|Q0PW09_WHEAT, tr|Q5MFQ6|Q5MFQ6_WHEAT, tr|F8SGP0|F8SGP0_WHEAT, tr|I3XHQ1|I3XHQ1_WHEAT, tr|B2Y2R8|B2Y2R8_WHEAT, tr|Q0GQX1|Q0GQX1_WHEAT, tr|Q8W3W9|Q8W3W9_WHEAT, tr|V9P7D0|V9P7D0_WHEAT, tr|K7X1P3|K7X1P3_WHEAT, tr|A0A3G3C4P3|A0A3G3C4P3_WHEAT, tr|F8SGN4|F8SGN4_WHEAT, tr|R4JB52|R4JB52_WHEAT, tr|I3XHQ2|I3XHQ2_WHEAT, tr|Q5MFM1|Q5MFM1_WHEAT, tr|F8SGM0|F8SGM0_WHEAT, tr|Q5MFK8|Q5MFK8_WHEAT, tr|A0A3G3C4H7|A0A3G3C4H7_WHEAT, tr|G3F3Z3|G3F3Z3_WHEAT, tr|A0A2R3C1P4|A0A2R3C1P4_WHEAT, tr|Q75ZV8|Q75ZV8_WHEAT, tr|X2JC78|X2JC78_WHEAT, tr|V9P7D3|V9P7D3_WHEAT, tr|R4JBF1|R4JBF1_WHEAT, tr|A0A2R4Q9T6|A0A2R4Q9T6_WHEAT, tr|V9P6D7|V9P6D7_WHEAT, tr|D3UAL7|D3UAL7_WHEAT, tr|Q5MFN9|Q5MFN9_WHEAT, tr|A0A3G3C4Q9|A0A3G3C4Q9_WHEAT, tr|H9XH01|H9XH01_WHEAT, tr|A0A3G3C4J5|A0A3G3C4J5_WHEAT, tr|Q5MFJ6|Q5MFJ6_WHEAT, tr|A0A1B1RV25|A0A1B1RV25_WHEAT, tr|F8SGP1|F8SGP1_WHEAT, tr|Q5MFJ0|Q5MFJ0_WHEAT, tr|Q7DM83|Q7DM83_WHEAT, tr|Q52NZ3|Q52NZ3_WHEAT, tr|A0A0S2GKA3|A0A0S2GKA3_WHEAT, tr|A0A0S2GJP7|A0A0S2GJP7_WHEAT, tr|Q8H0J4|Q8H0J4_WHEAT, tr|F8SGM2|F8SGM2_WHEAT, tr|C0KK82|C0KK82_WHEAT, tr|Q5MFL6|Q5MFL6_WHEAT, tr|I3QPH4|I3QPH4_WHEAT, tr|D0EVP2|D0EVP2_WHEAT, tr|Q5MFN6|Q5MFN6_WHEAT, tr|K0I5W1|K0I5W1_WHEAT, tr|V9P6N2|V9P6N2_WHEAT, tr|Q8W3X4|Q8W3X4_WHEAT, tr|R4JAQ0|R4JAQ0_WHEAT, tr|D7RFI3|D7RFI3_WHEAT, tr|V9P6E8|V9P6E8_WHEAT, tr|V9P6D0|V9P6D0_WHEAT, tr|B5ANT3|B5ANT3_WHEAT, tr|V9P6R6|V9P6R6_WHEAT, tr|Q6J160|Q6J160_WHEAT, tr|V9P741|V9P741_WHEAT, tr|I3XHQ3|I3XHQ3_WHEAT, tr|Q5MFJ5|Q5MFJ5_WHEAT, tr|A0A0S2GJS5|A0A0S2GJS5_WHEAT, tr|Q5MFJ9|Q5MFJ9_WHEAT, tr|A0A3G3C4I5|A0A3G3C4I5_WHEAT, tr|Q5MFK3|Q5MFK3_WHEAT, tr|D0EVP5|D0EVP5_WHEAT, tr|A0A0S2GJQ9|A0A0S2GJQ9_WHEAT, tr|V9P7D2|V9P7D2_WHEAT, tr|B2LS34|B2LS34_WHEAT, tr|Q5MFN4|Q5MFN4_WHEAT, tr|F8SGP3|F8SGP3_WHEAT, tr|F8SGQ3|F8SGQ3_WHEAT, tr|Q5MFP0|Q5MFP0_WHEAT, tr|Q1ZZT4|Q1ZZT4_WHEAT, tr|V9P7D6|V9P7D6_WHEAT, tr|F6M7E1|F6M7E1_WHEAT, tr|V9P757|V9P757_WHEAT, tr|A0A1W6C2K5|A0A1W6C2K5_WHEAT, tr|Q52NZ6|Q52NZ6_WHEAT, tr|R4JBJ2|R4JBJ2_WHEAT, tr|R4JBK0|R4JBK0_WHEAT, tr|R9YSZ0|R9YSZ0_WHEAT, tr|D0EVN9|D0EVN9_WHEAT, tr|Q0PW08|Q0PW08_WHEAT, tr|R4JDK6|R4JDK6_WHEAT, tr|D2K763|D2K763_WHEAT, tr|I3XHP8|I3XHP8_WHEAT, tr|Q84U20|Q84U20_WHEAT, tr|Q5MFQ4|Q5MFQ4_WHEAT, tr|F8SGM4|F8SGM4_WHEAT, tr|K7XED9|K7XED9_WHEAT, tr|V9P776|V9P776_WHEAT, tr|I3RTU0|I3RTU0_WHEAT, tr|A0A0S2GJV0|A0A0S2GJV0_WHEAT, tr|Q8GU18|Q8GU18_WHEAT, tr|Q8W3W2|Q8W3W2_WHEAT, tr|V9P778|V9P778_WHEAT, tr|Q9ZNY0|Q9ZNY0_WHEAT, tr|A0A3G3C4H3|A0A3G3C4H3_WHEAT, tr|V9P6C8|V9P6C8_WHEAT, tr|Q3LGB5|Q3LGB5_WHEAT, tr|G3F3Z1|G3F3Z1_WHEAT, tr|P94021|P94021_WHEAT, tr|I1XB51|I1XB51_WHEAT, tr|F4YT78|F4YT78_WHEAT, tr|Q5MFN3|Q5MFN3_WHEAT, tr|I1XB60|I1XB60_WHEAT, tr|D3UAL8|D3UAL8_WHEAT, tr|Q8W3V7|Q8W3V7_WHEAT, tr|D3U323|D3U323_WHEAT, tr|A0A3G3C4W5|A0A3G3C4W5_WHEAT, tr|R4JFK6|R4JFK6_WHEAT, tr|Q8W3X2|Q8W3X2_WHEAT, tr|R4JF82|R4JF82_WHEAT, tr|A0A0S2GJQ6|A0A0S2GJQ6_WHEAT, tr|P93792|P93792_WHEAT, tr|R4JB65|R4JB65_WHEAT, tr|F8SGP4|F8SGP4_WHEAT, tr|I1XB41|I1XB41_WHEAT, tr|A9Z176|A9Z176_WHEAT, tr|V9P7D1|V9P7D1_WHEAT, tr|Q8W3X3|Q8W3X3_WHEAT, tr|A0A2R3C1P3|A0A2R3C1P3_WHEAT, tr|F5A655|F5A655_WHEAT, tr|D3U319|D3U319_WHEAT, tr|V9P760|V9P760_WHEAT, tr|A0A0S2GJP9|A0A0S2GJP9_WHEAT, tr|F8SGP8|F8SGP8_WHEAT, tr|V9P6C5|V9P6C5_WHEAT, tr|A0A0S2GJS3|A0A0S2GJS3_WHEAT, tr|A0A1U9XLA1|A0A1U9XLA1_WHEAT, tr|V9P766|V9P766_WHEAT, tr|Q8H0J5|Q8H0J5_WHEAT, tr|O22108|O22108_WHEAT, tr|Q5MFN5|Q5MFN5_WHEAT, tr|Q8W3X6|Q8W3X6_WHEAT, tr|D6RVY4|D6RVY4_WHEAT, tr|Q6QGV8|Q6QGV8_WHEAT, tr|A0A3G3C4I6|A0A3G3C4I6_WHEAT, tr|Q5MFI2|Q5MFI2_WHEAT, tr|R9YUB3|R9YUB3_WHEAT, tr|Q30DX7|Q30DX7_WHEAT, tr|K7XRG7|K7XRG7_WHEAT, tr|Q8W3W1|Q8W3W1_WHEAT, tr|F8SGN5|F8SGN5_WHEAT, tr|V9P6N8|V9P6N8_WHEAT, tr|Q5MFM9|Q5MFM9_WHEAT, tr|Q3LGB7|Q3LGB7_WHEAT, tr|Q5MFP1|Q5MFP1_WHEAT, tr|Q5MFK9|Q5MFK9_WHEAT, tr|I1XB44|I1XB44_WHEAT, tr|R9YUB0|R9YUB0_WHEAT, tr|A0A0S2GJQ0|A0A0S2GJQ0_WHEAT, tr|A0A0S2GJQ3|A0A0S2GJQ3_WHEAT, tr|V9P769|V9P769_WHEAT, tr|B2Y2S0|B2Y2S0_WHEAT, tr|Q5MFQ5|Q5MFQ5_WHEAT, tr|Q5MFQ0|Q5MFQ0_WHEAT, tr|Q5MFN2|Q5MFN2_WHEAT, tr|Q52NZ5|Q52NZ5_WHEAT, tr|A0A3G3C4G7|A0A3G3C4G7_WHEAT, tr|Q8W3W6|Q8W3W6_WHEAT, tr|A0A1U9XLA3|A0A1U9XLA3_WHEAT, tr|H9XGZ9|H9XGZ9_WHEAT, tr|D0EVP6|D0EVP6_WHEAT, tr|R9YTM4|R9YTM4_WHEAT, tr|Q52NZ2|Q52NZ2_WHEAT, tr|B6DVS3|B6DVS3_WHEAT, tr|Q0GNG0|Q0GNG0_WHEAT, tr|A0A3G3C4E8|A0A3G3C4E8_WHEAT, tr|A0A0S2GJS0|A0A0S2GJS0_WHEAT, tr|Q571Q5|Q571Q5_WHEAT, tr|Q5MFL7|Q5MFL7_WHEAT, tr|D0EVP0|D0EVP0_WHEAT, tr|I3QPH0|I3QPH0_WHEAT, tr|Q6J161|Q6J161_WHEAT, tr|V9P754|V9P754_WHEAT, tr|I3XHP9|I3XHP9_WHEAT, tr|D3U315|D3U315_WHEAT, tr|B2Y2R4|B2Y2R4_WHEAT, tr|A0A2R4Q9U9|A0A2R4Q9U9_WHEAT, tr|A0A3G3C4W3|A0A3G3C4W3_WHEAT, tr|A9YSH4|A9YSH4_WHEAT, tr|A9UID3|A9UID3_9POAL, tr|Q7Y074|Q7Y074_WHEAT, tr|Q0GQX0|Q0GQX0_WHEAT, tr|P93793|P93793_WHEAT, tr|Q6QGV9|Q6QGV9_WHEAT, tr|R4JFB5|R4JFB5_WHEAT, tr|R4JDM1|R4JDM1_WHEAT, tr|D3U326|D3U326_WHEAT, tr|F8SGQ2|F8SGQ2_WHEAT, tr|Q8W3X1|Q8W3X1_WHEAT, tr|A0A3G3C4J8|A0A3G3C4J8_WHEAT, tr|B5ANT6|B5ANT6_WHEAT, tr|R4JAT4|R4JAT4_WHEAT, tr|Q3LGB6|Q3LGB6_WHEAT, tr|R9YQY5|R9YQY5_WHEAT, tr|Q8W3V9|Q8W3V9_WHEAT, tr|Q30DX5|Q30DX5_WHEAT, tr|A0A3G3C4G2|A0A3G3C4G2_WHEAT, tr|A8IEA6|A8IEA6_9POAL, tr|Q8W3W3|Q8W3W3_WHEAT, tr|B2Y2R5|B2Y2R5_WHEAT, tr|A0A2R3C1T0|A0A2R3C1T0_WHEAT, tr|Q5MFN1|Q5MFN1_WHEAT, tr|A0A0S2GJR8|A0A0S2GJR8_WHEAT, tr|A0A3G3C4H2|A0A3G3C4H2_WHEAT, tr|Q8W3V8|Q8W3V8_WHEAT, tr|F5A654|F5A654_WHEAT, tr|F8SGN6|F8SGN6_WHEAT, tr|R9YTM7|R9YTM7_WHEAT, tr|Q84U15|Q84U15_9POAL, tr|Q84U14|Q84U14_9POAL, tr|X2JFZ5|X2JFZ5_WHEAT, tr|F8SGP2|F8SGP2_WHEAT, tr|R9YU07|R9YU07_WHEAT, tr|Q8W3W7|Q8W3W7_WHEAT, tr|A2IBV6|A2IBV6_WHEAT, tr|G3F3Z2|G3F3Z2_WHEAT, tr|F4YT76|F4YT76_WHEAT, tr|X2JC81|X2JC81_WHEAT, tr|A0A3G3C4W4|A0A3G3C4W4_WHEAT, tr|Q84U13|Q84U13_9POAL, tr|Q3YB19|Q3YB19_9POAL, tr|Q3YB20|Q3YB20_9POAL, tr|Q3YB18|Q3YB18_9POAL, tr|Q5PU42|Q5PU42_9POAL, tr|A8IEE4|A8IEE4_9POAL, tr|Q5PU44|Q5PU44_9POAL, tr|Q5PU43|Q5PU43_9POAL, tr|A8IEA3|A8IEA3_9POAL, tr|Q5PU41|Q5PU41_9POAL, tr|B2Y2Q7|B2Y2Q7_WHEAT, tr|F8SGP6|F8SGP6_WHEAT, tr|R4JFH1|R4JFH1_WHEAT, tr|Q00M55|Q00M55_WHEAT, tr|A0A3G3C4H4|A0A3G3C4H4_WHEAT, tr|Q5MFK1|Q5MFK1_WHEAT, tr|R4JFK3|R4JFK3_WHEAT, tr|R4JFQ7|R4JFQ7_WHEAT, tr|B2Y2Q6|B2Y2Q6_WHEAT, tr|I1XB56|I1XB56_WHEAT, tr|B2Y2Q1|B2Y2Q1_WHEAT, tr|Q0QBR5|Q0QBR5_WHEAT, tr|R4JB56|R4JB56_WHEAT, tr|Q8W3W0|Q8W3W0_WHEAT, tr|R4JFA4|R4JFA4_WHEAT, tr|R4JBL6|R4JBL6_WHEAT, tr|B2Y2Q3|B2Y2Q3_WHEAT, tr|D0EVP1|D0EVP1_WHEAT, tr|R4JD66|R4JD66_WHEAT, tr|B2Y2S3|B2Y2S3_WHEAT, tr|B2Y2R3|B2Y2R3_WHEAT, tr|R4JB14|R4JB14_WHEAT, tr|Q5MFL4|Q5MFL4_WHEAT, tr|V9P748|V9P748_WHEAT, tr|B2Y2Q2|B2Y2Q2_WHEAT, tr|R4JDK8|R4JDK8_WHEAT, tr|R4JB48|R4JB48_WHEAT, tr|R4JB46|R4JB46_WHEAT, tr|R4JDN1|R4JDN1_WHEAT, tr|R4JBL2|R4JBL2_WHEAT, tr|R4JBF5|R4JBF5_WHEAT, tr|R4JB40|R4JB40_WHEAT, tr|Q75ZV9|Q75ZV9_WHEAT, tr|Q5MFI6|Q5MFI6_WHEAT, tr|F8SGQ1|F8SGQ1_WHEAT, tr|V9P6Q3|V9P6Q3_WHEAT, tr|R4JAM7|R4JAM7_WHEAT, tr|Q00M56|Q00M56_WHEAT, tr|R4JAT6|R4JAT6_WHEAT, tr|R4JAP5|R4JAP5_WHEAT, tr|B2Y2Q4|B2Y2Q4_WHEAT, tr|R4JBG2|R4JBG2_WHEAT, tr|Q5MFK2|Q5MFK2_WHEAT, tr|Q5MFP7|Q5MFP7_WHEAT, tr|I3RTU2|I3RTU2_WHEAT, tr|V9P6Q0|V9P6Q0_WHEAT, tr|Q41547|Q41547_WHEAT
FSVMPGLKM(+15.99)TM	37.6	1256.6	11	1.6	629.307	51.79	14100000	24654	Oxidation (M)	M9:Oxidation (M):39.76	sp|Q14624|ITIH4_HUMAN
IIDTRDAGYGGLS	37.6	1336.66	13	1.5	669.339	39.49	4160000	17335			sp|P21333|FLNA_HUMAN
VAEPGTIAGVASALAM(+15.99)	37.6	1472.75	16	1.8	737.386	61.28	847000	29886	Oxidation (M)	M16:Oxidation (M):1000.00	sp|Q8TCZ2|C99L2_HUMAN
VVTPARDGPC(+57.02)GTVL	37.6	1440.74	14	1.4	721.378	40.06	36500000	17556	Carbamidomethylation	C10:Carbamidomethylation:1000.00	sp|P07911|UROM_HUMAN
YGGC(+57.02)M(+15.99)GNGNN	37.59	1058.35	10	2.9	530.186	15.93	7120000	3874	Carbamidomethylation; Oxidation (M)	C4:Carbamidomethylation:1000.00;M5:Oxidation (M):1000.00	sp|P02760|AMBP_HUMAN
ISLLSEPQELLVNYVSD	37.59	1917.99	17	1.8	960.006	67.9	165000	33591			sp|P43121|MUC18_HUMAN
KTALQPMVSALN	37.59	1271.69	12	2.4	636.854	44.73	77800000	20513			sp|P07911|UROM_HUMAN
YTLQSILKAQL	37.59	1276.74	11	0.9	639.377	62.29	1140000	30418			sp|P43121|MUC18_HUMAN
VQVFAPAN(+.98)ALPARSEAA	37.59	1711.89	17	1.8	856.953	45.91	1540000	21309	Deamidation (NQ)	N8:Deamidation (NQ):104.48	sp|Q96FE7|P3IP1_HUMAN
DC(+57.02)PREC(+57.02)YC(+57.02)PPDFPSA	37.59	1869.71	15	2.1	935.865	46.43	2730000	21615	Carbamidomethylation	C2:Carbamidomethylation:1000.00;C6:Carbamidomethylation:1000.00;C8:Carbamidomethylation:1000.00	sp|P51888|PRELP_HUMAN
LQMNSLRAEDTA	37.58	1347.65	12	1.5	674.831	37.05	0	15809			sp|P01763|HV348_HUMAN, sp|P01782|HV309_HUMAN, sp|P01772|HV333_HUMAN, sp|P01768|HV330_HUMAN, sp|P01767|HV353_HUMAN, sp|P0DP02|HVC33_HUMAN, sp|A0A0B4J1V1|HV321_HUMAN, sp|A0A0C4DH42|HV366_HUMAN, sp|P01780|HV307_HUMAN, sp|A0A0C4DH32|HV320_HUMAN, sp|P0DP03|HVC05_HUMAN, sp|P01762|HV311_HUMAN, sp|P01764|HV323_HUMAN, sp|A0A0B4J1X5|HV374_HUMAN, sp|P0DOX2|IGA2_HUMAN, sp|P0DP04|HV43D_HUMAN
LKITGTMPPLPLEA	37.58	1479.84	14	1.6	740.927	59.96	2270000	29149			sp|P08571|CD14_HUMAN
IINIDDVNDHLPTF	37.57	1624.81	14	1	813.413	61.87	3560000	30218			sp|Q02487|DSC2_HUMAN
QQIQGLISSIEAQL	37.57	1526.83	14	1.5	764.424	68.15	890000	33708			sp|P13646|K1C13_HUMAN
ETC(+57.02)SYGWVGDGF	37.56	1376.53	12	1.7	689.276	61.2	1110000	29831	Carbamidomethylation	C3:Carbamidomethylation:1000.00	sp|Q9Y5Y7|LYVE1_HUMAN
FSVM(+15.99)PGLKMTM	37.56	1256.6	11	1.3	629.307	52.29	13900000	24972	Oxidation (M)	M4:Oxidation (M):73.54	sp|Q14624|ITIH4_HUMAN
VSLPFGIATNQDLIRL	37.56	1755.99	16	1.4	879.003	65.76	470000	32303			sp|Q96RW7|HMCN1_HUMAN
LKILGDM(+15.99)QPGDY	37.55	1364.66	12	1.2	683.34	45.51	1400000	21052	Oxidation (M)	M7:Oxidation (M):1000.00	sp|P19827|ITIH1_HUMAN
AIPVAQDLNAPSDW	37.55	1495.73	14	1.6	748.874	60.06	2390000	29189			sp|P10451|OSTP_HUMAN
FVLPKEGQMESVE	37.54	1491.73	13	1.4	746.872	47.22	12500000	22070			sp|P05543|THBG_HUMAN
ETLPPDLLRGPLQL	37.53	1560.89	14	1.5	781.452	63.96	24500000	31283			sp|P02750|A2GL_HUMAN
YKTQVVAGTNY	37.53	1242.62	11	2.3	622.321	33.06	14200000	13182			sp|P01040|CYTA_HUMAN
FVDNHDNQRGHGAGGASIL	37.52	1963.92	19	2.1	491.99	31.02	5390000	11987			sp|P04745|AMY1_HUMAN, sp|P19961|AMY2B_HUMAN, sp|P04746|AMYP_HUMAN
SWNSGALTSGVHTFPA	37.52	1630.77	16	1.6	816.396	51.94	1480000	24790			sp|P01860|IGHG3_HUMAN, sp|P0DOX5|IGG1_HUMAN, sp|P01861|IGHG4_HUMAN, sp|P01857|IGHG1_HUMAN, sp|P01859|IGHG2_HUMAN
IPGGLSEAKPATPEIQEIVDKVKPQ	37.52	2643.45	25	2.1	661.871	54.37	5310000	26202			sp|P01040|CYTA_HUMAN
YGGC(+57.02)M(+15.99)GNGNNF	37.49	1205.42	11	1.2	603.72	32.33	47200000	12753	Carbamidomethylation; Oxidation (M)	C4:Carbamidomethylation:1000.00;M5:Oxidation (M):1000.00	sp|P02760|AMBP_HUMAN
VTVPSSSLGTQT	37.49	1175.6	12	1.2	588.81	38.59	13000000	16702			sp|P01860|IGHG3_HUMAN, sp|P0DOX5|IGG1_HUMAN, sp|P01857|IGHG1_HUMAN
LRQLGPQPQDIIY	37.49	1539.84	13	2.1	770.929	50.15	96600000	23703			sp|P09564|CD7_HUMAN
VVTVPSSSLGTKT	37.49	1274.71	13	1.2	638.362	35.52	5490000	14822			sp|P01861|IGHG4_HUMAN
FINDATDVNDALGYVTRF	37.49	2029.97	18	1.8	1016	64.57	1350000	31635			sp|P12109|CO6A1_HUMAN
VAWKADGSPVKA	37.49	1227.66	12	1.6	614.839	32.15	14300000	12697			sp|P0DOX8|IGL1_HUMAN, sp|P0CG04|IGLC1_HUMAN, sp|B9A064|IGLL5_HUMAN
APAPGQVQDIQPALPTK	37.49	1729.94	17	1.4	865.977	42.2	785000	19080			sp|P07476|INVO_HUMAN
FTKIQGTC(+57.02)Y	37.49	1116.53	9	1.5	559.272	34.98	488000	14526	Carbamidomethylation	C8:Carbamidomethylation:1000.00	sp|P60022|DEFB1_HUMAN
YVSASSLHPSFDDYELQS	37.48	2043.91	18	1.7	1022.96	51.89	3300000	24728			sp|Q7Z4R8|CF120_HUMAN
IC(+57.02)VGC(+57.02)PRDIPTNSPEL	37.48	1826.87	16	1.3	914.441	47.16	0	22036	Carbamidomethylation	C2:Carbamidomethylation:1000.00;C5:Carbamidomethylation:1000.00	sp|P01042|KNG1_HUMAN
VSWVPPPAENHNGIIRG	37.48	1841.95	17	1.6	614.993	43.87	69000000	20011			sp|Q8WZ75|ROBO4_HUMAN
LLALEPGILDTANVEA	37.47	1637.89	16	2	819.953	65.27	1640000	32005			sp|Q6EMK4|VASN_HUMAN
WLNPDPSQKQNLL	37.47	1551.8	13	1.4	776.911	51.19	8740000	24348			sp|P10451|OSTP_HUMAN
YQTKVQQLQISV	37.45	1433.79	12	1.3	717.902	47.27	7710000	22096			sp|P19013|K2C4_HUMAN
FTVSGTDC(+57.02)VAKE	37.45	1312.6	12	1.4	657.307	34.67	2500000	14271	Carbamidomethylation	C8:Carbamidomethylation:1000.00	sp|P02765|FETUA_HUMAN
IERYPGSPGSY	37.45	1224.58	11	3.7	613.298	34.38	113000000	14033			sp|Q16769|QPCT_HUMAN
WSVDPLDRAM(+15.99)AE	37.45	1404.63	12	1.5	703.326	48.49	16000000	22765	Oxidation (M)	M10:Oxidation (M):1000.00	sp|P06396|GELS_HUMAN
VNYPAKPTLY	37.45	1164.62	10	1.4	583.317	40.73	11600000	18098			sp|P02749|APOH_HUMAN
GC(+57.02)VHPISTQSPDLE	37.45	1538.7	14	2	770.361	36.49	11200000	15403	Carbamidomethylation	C2:Carbamidomethylation:1000.00	sp|P01042|KNG1_HUMAN
VTPARDGPC(+57.02)GTVL	37.44	1341.67	13	1.7	671.844	36.63	2330000	15524	Carbamidomethylation	C9:Carbamidomethylation:1000.00	sp|P07911|UROM_HUMAN
YLADEIIIRDLN	37.44	1446.77	12	1.2	724.394	60.01	11300000	29140			sp|P07911|UROM_HUMAN
FGASAGTGDLSDNHDIISM(+15.99)	37.44	1922.83	19	2	962.425	44.07	1010000	20224	Oxidation (M)	M19:Oxidation (M):1000.00	sp|Q12907|LMAN2_HUMAN
VKVWPQQPSGE	37.42	1253.64	11	1.5	627.828	36.91	4280000	15713			sp|P02765|FETUA_HUMAN
DVQNVAAAPELAMGALEL	37.42	1810.91	18	1.9	906.466	68.17	6420000	33715			sp|O00391|QSOX1_HUMAN
TC(+57.02)LVKGFYPSD	37.42	1285.6	11	1.7	643.809	46.11	7640000	21397	Carbamidomethylation	C2:Carbamidomethylation:1000.00	sp|P01860|IGHG3_HUMAN, sp|P0DOX5|IGG1_HUMAN, sp|P01861|IGHG4_HUMAN, sp|P01857|IGHG1_HUMAN, sp|P01859|IGHG2_HUMAN
ATLGGEELEPAPSLPRPLPA	37.42	2014.07	20	1.9	1008.05	54.52	1150000	26242			sp|Q8IUL8|CILP2_HUMAN
VTVPSSSLGTKT	37.42	1175.64	12	1.5	588.828	32.81	5760000	13084			sp|P01861|IGHG4_HUMAN
VVTTNPVNNDGIL	37.41	1354.71	13	1.4	678.363	50.54	4910000	23971			sp|P12830|CADH1_HUMAN
VGQGGARMAETC(+57.02)V	37.4	1334.61	13	2.5	668.312	30.59	1230000	11711	Carbamidomethylation	C12:Carbamidomethylation:1000.00	sp|P07911|UROM_HUMAN
YLDKVRALEESN	37.4	1435.73	12	1.9	718.874	36.63	1050000	15558			sp|P13645|K1C10_HUMAN
AKGSVYIGGAPDVATL	37.4	1517.81	16	1.4	759.913	50.06	6520000	23700			sp|P98160|PGBM_HUMAN
LVNLGGSKSIS	37.4	1073.61	11	1.7	537.812	35.54	10100000	14800			sp|P04264|K2C1_HUMAN
VVENGESSQGRF	37.39	1307.61	12	4	654.815	27.24	243000000	9524			sp|P07911|UROM_HUMAN
MQQKLVDQNIFSF	37.39	1596.8	13	1.9	799.407	60.72	3110000	29540			sp|P07339|CATD_HUMAN
VLYRITEATKTVGSDTF	37.38	1899.99	17	1.3	634.34	46.76	2180000	21824			sp|P01042|KNG1_HUMAN
SVVTVPSSNFGTQT	37.38	1422.7	14	1.1	712.358	46.53	6290000	21653			sp|P01859|IGHG2_HUMAN
VIVGGKDIQGSLQD	37.38	1427.76	14	1	714.889	40.33	7960000	17838			sp|P55290|CAD13_HUMAN
LQMNSLRAEDT	37.37	1276.61	11	2.1	639.313	36.21	978000	15267			sp|P01763|HV348_HUMAN, sp|P01782|HV309_HUMAN, sp|P01772|HV333_HUMAN, sp|P01768|HV330_HUMAN, sp|P01767|HV353_HUMAN, sp|P0DP02|HVC33_HUMAN, sp|A0A0B4J1V1|HV321_HUMAN, sp|A0A0C4DH42|HV366_HUMAN, sp|P01780|HV307_HUMAN, sp|A0A0C4DH32|HV320_HUMAN, sp|P0DP03|HVC05_HUMAN, sp|P01762|HV311_HUMAN, sp|P01764|HV323_HUMAN, sp|A0A0B4J1X5|HV374_HUMAN, sp|P0DOX2|IGA2_HUMAN, sp|P0DP04|HV43D_HUMAN
GLLTGNEKITM(+15.99)QNL	37.37	1546.8	14	1.6	774.41	46.48	811000	21687	Oxidation (M)	M11:Oxidation (M):1000.00	sp|P13646|K1C13_HUMAN
EEISRAQLVPLPPSTYVE	37.37	2027.06	18	1.9	1014.54	55.57	29100000	26754			sp|P02765|FETUA_HUMAN
LDAGSFAGLPGLQL	37.37	1357.72	14	1.4	679.87	67.5	4600000	33326			sp|Q6EMK4|VASN_HUMAN
ITSDTSGDFRNAL	37.36	1395.66	13	1.8	698.84	42.44	964000	19238			sp|P04083|ANXA1_HUMAN
LGKVTIAQGGVLPNIQAV	37.34	1777.05	18	1.7	889.532	57	1990000	27626			sp|P0C0S8|H2A1_HUMAN, sp|Q6FI13|H2A2A_HUMAN, sp|Q16777|H2A2C_HUMAN, sp|Q9BTM1|H2AJ_HUMAN, sp|P20671|H2A1D_HUMAN, sp|Q96KK5|H2A1H_HUMAN, sp|Q99878|H2A1J_HUMAN
YWRSTEYGEG	37.34	1246.53	10	1.8	624.271	38.82	1390000000	16848			sp|P07911|UROM_HUMAN
YSVKLGHPDTLNQGEFK	37.33	1931.97	17	1	644.999	38.42	1040000	16630			sp|P06702|S10A9_HUMAN
LDGGDLSRFAL	37.33	1162.6	11	1.8	582.307	57.2	13100000	27668			sp|P07911|UROM_HUMAN
LVRVTSEGAGLQL	37.33	1341.76	13	1.4	671.889	48.26	23200000	22636			sp|P10253|LYAG_HUMAN
AEILNVAKGIRSF	37.31	1416.81	13	1.1	709.413	50.64	89800000	24045			sp|P39060|COIA1_HUMAN
SSYWESAKTAAQN	37.31	1441.65	13	2.4	721.833	35.22	942000	14643			sp|P02655|APOC2_HUMAN
RVVAQGVGIPEDS	37.31	1325.69	13	1.6	663.855	36.73	17100000	15686			sp|P02760|AMBP_HUMAN
VQKHISAENTKGS	37.3	1397.73	13	2	699.872	12.3	463000	2609			sp|Q9UNN8|EPCR_HUMAN
YWRSTEYGEGYAC(+57.02)DTDLRG	37.3	2297.96	19	1.8	766.997	41.48	1090000	18655	Carbamidomethylation	C13:Carbamidomethylation:1000.00	sp|P07911|UROM_HUMAN
VIVKPHDPATVDE	37.3	1418.74	13	2.5	710.379	28.93	7010000	10625			sp|Q9UBG3|CRNN_HUMAN
VVDNGSGM(+15.99)C(+57.02)KAGF	37.29	1356.58	13	2.5	679.299	28.39	1970000	10291	Oxidation (M); Carbamidomethylation	M8:Oxidation (M):1000.00;C9:Carbamidomethylation:1000.00	sp|P60709|ACTB_HUMAN, sp|Q562R1|ACTBL_HUMAN
VFAPANALPARSEAAAVQP	37.29	1879	19	1	627.34	47.07	12800000	21975			sp|Q96FE7|P3IP1_HUMAN
VALGFSGPHSLAAF	37.29	1372.71	14	1.1	687.365	59.11	1600000	28717			sp|Q6UVK1|CSPG4_HUMAN
AMIQTSKTEITE	37.29	1350.67	12	1.4	676.343	33.94	1210000	13811			sp|P13646|K1C13_HUMAN
M(+15.99)IPGGLSEAKPATPEIQEIVDKVKPQ	37.28	2790.48	26	1.6	698.629	54.92	11900000	26428	Oxidation (M)	M1:Oxidation (M):1000.00	sp|P01040|CYTA_HUMAN
VAAYTAAGDGPWSLPVPLE	37.27	1912.96	19	1.3	957.487	66.45	1130000	32703			sp|P30530|UFO_HUMAN
AELPPKVSVFVPPRDGF	37.27	1854	17	1.4	928.011	54.27	34300000	25774			sp|P0DOX6|IGM_HUMAN, sp|P01871|IGHM_HUMAN
LEVRTSTASGL	37.26	1132.61	11	2.5	567.313	35.9	81900000	15027			sp|P98160|PGBM_HUMAN
VQEVRDSHLTAVGKL	37.26	1650.91	15	1.1	551.31	34.76	1320000	14325			sp|P24855|DNAS1_HUMAN
LLSPYSYSTTA	37.26	1201.59	11	1.6	601.802	48.79	5110000	22997			sp|P02766|TTHY_HUMAN
LEKVRALEEANADL	37.26	1569.84	14	1.1	785.926	41.87	1640000	18875			sp|P13646|K1C13_HUMAN
LTLSKTDLEM(+15.99)QIESL	37.26	1735.89	15	1.7	868.955	61.51	6230000	29881	Oxidation (M)	M10:Oxidation (M):1000.00	sp|P13646|K1C13_HUMAN
YFIAGAAPTKEEL	37.26	1408.72	13	0.3	705.369	47.75	2820000	22361			sp|O95445|APOM_HUMAN
DKTGLLLLSDPDKVTIGLL	37.25	2010.16	19	1.7	671.062	65.47	5750000	32095			sp|Q14624|ITIH4_HUMAN
VKDYFPEPVTV	37.25	1292.67	11	1.8	647.341	51.44	10200000	24471			sp|P01860|IGHG3_HUMAN, sp|P0DOX5|IGG1_HUMAN, sp|P01861|IGHG4_HUMAN, sp|P01857|IGHG1_HUMAN, sp|P01859|IGHG2_HUMAN
VNAKGSVYIGGAPDVATL	37.24	1730.92	18	-2.2	866.466	50.73	0	24114			sp|P98160|PGBM_HUMAN
PAISSSGPAGSYRPYDEG	37.24	1809.82	18	1.5	905.917	37.95	1470000	16378			sp|P10253|LYAG_HUMAN
SVTEQDSKDSTYSLSST	37.24	1833.81	17	1.7	917.915	33.19	940000	13378			sp|P01834|IGKC_HUMAN, sp|P0DOX7|IGK_HUMAN
VEVTGQYEREKAGFS	37.24	1698.82	15	2.4	850.42	33.59	1650000	13634			sp|Q14624|ITIH4_HUMAN
LLLSDPDKVTIGLL	37.23	1495.89	14	1.4	748.951	64.57	22400000	31611			sp|Q14624|ITIH4_HUMAN
VC(+57.02)LLNNFYPREA	37.23	1494.73	12	1.8	748.373	54.77	2670000	26386	Carbamidomethylation	C2:Carbamidomethylation:1000.00	sp|P01834|IGKC_HUMAN, sp|P0DOX7|IGK_HUMAN
DITFRSDYSNEKPFTGFEA	37.22	2223.01	19	1.4	742.012	54.22	6220000	26053			sp|O00187|MASP2_HUMAN
QSQLSMKAGLENTVA	37.22	1575.79	15	0.8	788.904	42.25	3030000	19124			sp|P13646|K1C13_HUMAN
SQQPQQPFPQQPHQPQQPYPQQQPY	37.22	3028.42	25	1.6	1010.48	41.92	718000	18880			tr|B6ETR9|B6ETR9_WHEAT, tr|A0A290XYU3|A0A290XYU3_WHEAT, tr|U5UA46|U5UA46_WHEAT, tr|R9XT67|R9XT67_WHEAT, tr|R9XUY1|R9XUY1_WHEAT, tr|A0A290XYT2|A0A290XYT2_WHEAT, tr|R9XWH8|R9XWH8_WHEAT, tr|U5U6L8|U5U6L8_WHEAT, tr|A0A060N0S6|A0A060N0S6_WHEAT, tr|U5U7B7|U5U7B7_WHEAT, tr|A0A290XYT1|A0A290XYT1_WHEAT, tr|A0A2U8JD31|A0A2U8JD31_WHEAT, tr|A0A2U8JD15|A0A2U8JD15_WHEAT
FSVMPGLKMTM	37.22	1240.6	11	1.8	621.309	60.06	17600000	29153			sp|Q14624|ITIH4_HUMAN
KYSPAPGGPPGAPTEL	37.2	1537.78	16	1.2	769.897	40.91	91700	18258			sp|Q92817|EVPL_HUMAN
LQDFRVVAQGVGIPEDSIFTM	37.2	2321.17	21	1.9	1161.6	65.47	1340000	32119			sp|P02760|AMBP_HUMAN
AYVPDVTGRYTIL	37.18	1466.78	13	1.7	734.397	56.25	3860000	27207			sp|P21333|FLNA_HUMAN
LQIDPNFGSKEDF	37.18	1508.71	13	0.7	755.365	52.85	1570000	25296			sp|P08195|4F2_HUMAN
ERNIETIINTFHQY	37.17	1776.88	14	2	889.449	56.45	3540000	27307			sp|P06702|S10A9_HUMAN
LEAQIASGGVVDPVNSVFLPKDV	37.17	2353.25	23	1.7	1177.64	62.99	623000	30784			sp|P15924|DESP_HUMAN
VTGGHAQIQAGTHTQTPT	37.17	1803.89	18	2.3	902.952	22.85	1660000	7152			sp|Q9UBG3|CRNN_HUMAN
LRVAPEEHPVLL	37.16	1371.79	12	1.8	686.902	44.72	3830000	20584			sp|A5A3E0|POTEF_HUMAN, sp|P60709|ACTB_HUMAN, sp|P63261|ACTG_HUMAN
ALHNHYTQKSLSLSPG	37.15	1751.9	16	1.7	584.973	31.1	2400000	12019			sp|P0DOX5|IGG1_HUMAN, sp|P01857|IGHG1_HUMAN, sp|P01859|IGHG2_HUMAN
VADVTDFEGWKAAIPSAL	37.15	1888.96	18	2	945.488	64.42	2530000	31535			sp|Q08380|LG3BP_HUMAN
VQVFAPANALPARSEAAAVQP	37.15	2106.12	21	1.6	703.049	50.59	203000000	23954			sp|Q96FE7|P3IP1_HUMAN
NVGAPDVTLRGPSLQGDL	37.14	1807.94	18	1.5	904.98	53.47	1010000	25667			sp|Q09666|AHNK_HUMAN
YGQLPKFQDGDLTL	37.14	1593.8	14	1.7	797.911	58.7	2300000	28484			sp|P09211|GSTP1_HUMAN
LVYGAKLQPLDF	37.14	1362.75	12	1.3	682.385	58.6	4350000	28417			sp|P01008|ANT3_HUMAN
VKLFDSDPITVTVPVEV	37.14	1857.01	17	1.2	929.515	63.96	4540000	31285			sp|P10909|CLUS_HUMAN
LLVQVSKVPSSI	37.14	1268.77	12	1.3	635.393	49.71	4770000	23505			sp|Q9NNX6|CD209_HUMAN
ILVQVSKVPSSL	37.14	1268.77	12	1.3	635.393	49.71	4770000	23505			sp|Q9H2X3|CLC4M_HUMAN
QVLGPKPALPAGTEDT	37.13	1592.84	16	1.7	797.429	40.03	450000	17683			sp|P06396|GELS_HUMAN
VATLRETYGEM(+15.99)	37.13	1284.6	11	2	643.309	32.04	10000000	12611	Oxidation (M)	M11:Oxidation (M):1000.00	sp|P02768|ALBU_HUMAN
YDC(+57.02)LGC(+57.02)VHPISTQSPDLE	37.13	2089.91	18	1.6	1045.96	48.06	2850000	22566	Carbamidomethylation	C3:Carbamidomethylation:1000.00;C6:Carbamidomethylation:1000.00	sp|P01042|KNG1_HUMAN
LRLTEPADTITDAVKV	37.1	1740.96	16	0.9	581.328	51.34	2920000	24450			sp|P06870|KLK1_HUMAN
LTVYWTPERVEL	37.1	1504.79	12	1.3	753.404	61.56	438000	30016			sp|P05362|ICAM1_HUMAN
TINQSLLTPLHVEIDPEIQKV	37.1	2386.31	21	2	796.446	61.35	1370000	29930			sp|P19013|K2C4_HUMAN
GRLASPGFPGEY	37.1	1249.61	12	1.6	625.813	44.25	39700000	20164			sp|O00187|MASP2_HUMAN
VTVPSSNFGTQT	37.1	1236.6	12	1.8	619.308	41.52	40000000	18543			sp|P01859|IGHG2_HUMAN
Q(-17.03)LQLQESGPGLVKPSET	37.1	1792.92	17	2	897.469	53.58	12500000	25685	Pyro-glu from Q	Q1:Pyro-glu from Q:1000.00	sp|P01824|HV439_HUMAN
WSVDPLDRAMAE	37.09	1388.64	12	1	695.328	54.12	9880000	25998			sp|P06396|GELS_HUMAN
SGGGFSSGSAGII	37.09	1095.52	13	1.5	548.768	49.31	6770000	23325			sp|P04264|K2C1_HUMAN
TLTISRLEPEDF	37.08	1419.72	12	1.4	710.87	55.57	16900000	26828			sp|A0A0C4DH25|KVD20_HUMAN, sp|P01619|KV320_HUMAN
SQQQQPPFSQQQPPFSQQQQPVLPQQPS	37.07	3216.56	28	1.4	1073.2	51.64	3570000	24555			tr|Q18NR2|Q18NR2_WHEAT, tr|F8SGN3|F8SGN3_WHEAT, tr|R4JB54|R4JB54_WHEAT, tr|F8SGN4|F8SGN4_WHEAT, tr|Q75ZV8|Q75ZV8_WHEAT, tr|A0A0S2GJS5|A0A0S2GJS5_WHEAT, tr|R4JBJ2|R4JBJ2_WHEAT, tr|F8SGM4|F8SGM4_WHEAT, tr|I1XB60|I1XB60_WHEAT, tr|R4JF82|R4JF82_WHEAT, tr|I1XB41|I1XB41_WHEAT, tr|D6RVY4|D6RVY4_WHEAT, tr|F8SGN5|F8SGN5_WHEAT, tr|R4JFB5|R4JFB5_WHEAT, tr|R4JDM1|R4JDM1_WHEAT, tr|A0A0S2GJR8|A0A0S2GJR8_WHEAT, tr|F8SGN6|F8SGN6_WHEAT, tr|B2Y2Q7|B2Y2Q7_WHEAT, tr|B2Y2Q6|B2Y2Q6_WHEAT, tr|I1XB56|I1XB56_WHEAT, tr|B2Y2Q1|B2Y2Q1_WHEAT, tr|R4JB56|R4JB56_WHEAT, tr|R4JBL6|R4JBL6_WHEAT, tr|B2Y2Q3|B2Y2Q3_WHEAT, tr|B2Y2S3|B2Y2S3_WHEAT, tr|R4JB14|R4JB14_WHEAT, tr|B2Y2Q2|B2Y2Q2_WHEAT, tr|R4JBF5|R4JBF5_WHEAT, tr|R4JB40|R4JB40_WHEAT, tr|Q00M56|Q00M56_WHEAT, tr|B2Y2Q4|B2Y2Q4_WHEAT
SQQQQPPFSQQQPPFSQQQQPVIPQQPS	37.07	3216.56	28	1.4	1073.2	51.64	3570000	24555			tr|Q8W3W4|Q8W3W4_WHEAT, tr|B2BZD0|B2BZD0_WHEAT, tr|D3U328|D3U328_WHEAT, tr|Q6QGV8|Q6QGV8_WHEAT, tr|A0A2R4Q9U9|A0A2R4Q9U9_WHEAT, tr|Q00M55|Q00M55_WHEAT
VSSASTKGPSVF	37.07	1165.6	12	1.5	583.807	35.64	7700000	14848			sp|P0DOX5|IGG1_HUMAN
GFPSSAGSVSPR	37.06	1147.56	12	1.3	574.789	32.22	5880000	12678			sp|P13646|K1C13_HUMAN
TWLNPDPSQKQN	37.06	1426.68	12	1.4	714.35	39.08	2280000	16986			sp|P10451|OSTP_HUMAN
VSIRDFGSAA	37.06	1021.52	10	1.3	511.767	42.1	14900000	18936			sp|Q5ZPR3|CD276_HUMAN
FVAQAGGADPDKFQGVIAEL	37.06	2032.03	20	0.7	1017.02	61.81	4730000	30115			sp|P39060|COIA1_HUMAN
LTIKTESTLKTTQF	37.06	1609.89	14	1.4	537.639	41.66	5850000	18686			sp|Q01469|FABP5_HUMAN, sp|A8MUU1|FB5L3_HUMAN
SSVVTVPSSSLGTQT	37.05	1448.74	15	1.9	725.377	44.12	6560000	20208			sp|P01860|IGHG3_HUMAN, sp|P0DOX5|IGG1_HUMAN, sp|P01857|IGHG1_HUMAN
DSDGSFFLYSKL	37.04	1377.65	12	1.4	689.831	62.7	1140000	30618			sp|P01860|IGHG3_HUMAN, sp|P0DOX5|IGG1_HUMAN, sp|P01857|IGHG1_HUMAN, sp|P01859|IGHG2_HUMAN
VQVFAPAN(+.98)ALPARSEA	37.04	1640.85	16	1	821.434	48.43	7130000	22767	Deamidation (NQ)	N8:Deamidation (NQ):111.20	sp|Q96FE7|P3IP1_HUMAN
LAFPGHVFSRSLPEVPETIEL	37.03	2337.24	21	1.5	780.087	63.14	13400000	30814			sp|P98160|PGBM_HUMAN
FVLKTPSAAY	37.03	1095.6	10	1.9	548.807	45.75	117000000	21047			sp|P06396|GELS_HUMAN
TKTLMFGSYL	37.02	1159.59	10	1.6	580.806	57.86	1530000	28053			sp|P19652|A1AG2_HUMAN
ARELPAAVAPAGPASL	37.02	1489.83	16	1.2	745.921	46.76	14400000	21756			sp|O95336|6PGL_HUMAN
LNAPSDWDSRGKDSYETSQL	37.01	2268.03	20	1.6	757.018	43.15	2940000	19635			sp|P10451|OSTP_HUMAN
FTPPPQLQQQQVKQPSQPPPQE	37.01	2526.29	22	1.2	1264.15	40.59	12600000	17967			sp|Q9UBC9|SPRR3_HUMAN
IDWTKIEPSVN	37.01	1300.67	11	1.1	651.341	52.55	6090000	25132			sp|Q12907|LMAN2_HUMAN
LEDPSSGLGVTKQDLGPVP	37.01	1907.98	19	2.2	955.001	50.69	2310000	24115			sp|P04233|HG2A_HUMAN
GGLLTGNEKITMQNL	37	1587.83	15	1.4	794.923	53.86	0	25854			sp|P13646|K1C13_HUMAN
MDIGLRQEVT	37	1160.59	10	0.9	581.301	42.3	6940000	19122			sp|P30530|UFO_HUMAN
FRVVAQGVGIPEDSIFTMA	37	2036.04	19	1	1019.03	64.06	449000	31358			sp|P02760|AMBP_HUMAN
PVLGLTKSGGSDRTIA	37	1570.87	16	1.5	786.442	36.63	1540000	15564			sp|Q08380|LG3BP_HUMAN
YTAAGDGPWSLPVPLE	36.99	1671.81	16	1.7	836.916	66.2	5560000	32526			sp|P30530|UFO_HUMAN
GNYAERVGAGAPVYL	36.99	1535.77	15	1.1	768.895	48.4	636000	22772			sp|P0C0S8|H2A1_HUMAN, sp|Q8IUE6|H2A2B_HUMAN, sp|Q9BTM1|H2AJ_HUMAN, sp|Q93077|H2A1C_HUMAN, sp|Q96KK5|H2A1H_HUMAN, sp|Q99878|H2A1J_HUMAN
FVLYRITEA	36.98	1110.61	9	1.1	556.312	51.89	512000	24770			sp|P01042|KNG1_HUMAN
LVIVGGKDIQGSL	36.97	1297.76	13	2	649.889	50.16	5760000	23763			sp|P55290|CAD13_HUMAN
PAFAGHVPEAVT	36.96	1194.6	12	1.4	598.31	40.37	5800000	17878			sp|P54802|ANAG_HUMAN
LLRDTDRFSSHVGGTLGQF	36.96	2105.07	19	1	527.274	46.01	11900000	21361			sp|Q14624|ITIH4_HUMAN
SVESPEQKGLTYHRIVEA	36.95	2042.04	18	2.1	511.519	35.22	1240000	14631			sp|P19440|GGT1_HUMAN
ANYPDLPSAYQPGILS	36.95	1704.84	16	2.8	853.428	59.91	4700000	29086			sp|Q9HCU0|CD248_HUMAN
TIINTFHQYS	36.94	1222.6	10	1.7	612.307	44.25	9620000	20306			sp|P06702|S10A9_HUMAN
TFESRAQLGGPEAAKSDETAAK	36.94	2263.11	22	2	566.785	28.9	1790000	10681			sp|P04792|HSPB1_HUMAN
DC(+57.02)LGC(+57.02)VHPISTQSPDLE	36.94	1926.85	17	1.8	964.432	46.43	3880000	21643	Carbamidomethylation	C2:Carbamidomethylation:1000.00;C5:Carbamidomethylation:1000.00	sp|P01042|KNG1_HUMAN
VSWYQQPPGTAPKL	36.93	1570.81	14	1.7	786.416	50.01	574000	23696			sp|A0A075B6J9|LV218_HUMAN
SVM(+15.99)PGLKMTM(+15.99)DKTGLLL	36.93	1865.97	17	1.1	622.997	50.84	11100000	24161	Oxidation (M)	M3:Oxidation (M):38.33;M10:Oxidation (M):0.00	sp|Q14624|ITIH4_HUMAN
VIVGGKDIQGSLQDI	36.92	1540.85	15	1.7	771.432	51.24	963000	24421			sp|P55290|CAD13_HUMAN
SSHVGGTLGQF	36.92	1088.53	11	1.7	545.271	40.33	32200000	17810			sp|Q14624|ITIH4_HUMAN
PDPAKSAPAPKKG	36.92	1262.7	13	2.2	632.358	14.16	84600	3164			sp|Q93079|H2B1H_HUMAN, sp|P23527|H2B1O_HUMAN, sp|Q5QNW6|H2B2F_HUMAN
FWLGNDNIHALTAQGTSE	36.91	1972.93	18	-1.1	987.47	56.8	706000	27539			sp|Q15485|FCN2_HUMAN
VRLPTGYY	36.91	967.513	8	1.2	484.764	43.68	41900000	19895			sp|Q12907|LMAN2_HUMAN
PQQQIPQQHQIPQQPQQFPQQQQF	36.91	2953.46	24	1.8	985.495	44.92	3910000	20726			tr|A0A290XYS5|A0A290XYS5_WHEAT, tr|A0A0B5J8A5|A0A0B5J8A5_WHEAT, tr|A0A0B5J8A9|A0A0B5J8A9_WHEAT, tr|A0A290XYV7|A0A290XYV7_WHEAT, tr|A0A0B5JK92|A0A0B5JK92_WHEAT, tr|A0A0B5JD24|A0A0B5JD24_WHEAT, tr|A0A0B5JNX7|A0A0B5JNX7_WHEAT, tr|A0A290XYS2|A0A290XYS2_WHEAT, tr|Q402I5|Q402I5_WHEAT, tr|A0A0B5JNY2|A0A0B5JNY2_WHEAT, tr|A0A0B5JHW7|A0A0B5JHW7_WHEAT, tr|A0A290XYT5|A0A290XYT5_WHEAT, tr|A0A0B5JKA1|A0A0B5JKA1_WHEAT, tr|A0A0B5J8A0|A0A0B5J8A0_WHEAT, tr|A0A290XYT4|A0A290XYT4_WHEAT, tr|A0A0B5JKA4|A0A0B5JKA4_WHEAT, tr|A0A0B5JHW1|A0A0B5JHW1_WHEAT, tr|A0A2U8JD20|A0A2U8JD20_WHEAT, tr|A0A2U8JD21|A0A2U8JD21_WHEAT
LSGVTEEAPLKL	36.91	1255.7	12	1.4	628.859	49.41	1630000	23389			sp|P01009|A1AT_HUMAN
M(+15.99)VEHTPDEESIDWTKIEPSVNF	36.91	2618.18	22	1.5	873.737	59.6	3870000	28934	Oxidation (M)	M1:Oxidation (M):1000.00	sp|Q12907|LMAN2_HUMAN
QDFRVVAQGVGIPEDS	36.9	1715.85	16	2.5	858.933	50.15	3560000	23742			sp|P02760|AMBP_HUMAN
C(+57.02)PSGC(+57.02)QC(+57.02)SQPQTVF	36.89	1654.65	14	1.7	828.336	42.25	8760000	19023	Carbamidomethylation	C1:Carbamidomethylation:1000.00;C5:Carbamidomethylation:1000.00;C7:Carbamidomethylation:1000.00	sp|Q6EMK4|VASN_HUMAN
VIVGGKDIQGSL	36.89	1184.68	12	1.2	593.346	43.38	4550000	19758			sp|P55290|CAD13_HUMAN
LQHKDDNPNLPRL	36.88	1558.82	13	1.5	520.615	33.83	4100000	13613			sp|P02768|ALBU_HUMAN
AYTAAGDGPWSLPVPLE	36.88	1742.85	17	1.9	872.435	66.26	3380000	32560			sp|P30530|UFO_HUMAN
LSYQPSQDGAELRPGFVL	36.88	1976	18	1.7	989.009	58.64	1380000	28449			sp|O14498|ISLR_HUMAN
ITGGSSAVAGQWPWQVSIT	36.88	1943.97	19	1.7	972.996	65.42	739000	32094			sp|Q16651|PRSS8_HUMAN
DIVMTQSPLSL	36.87	1202.62	11	1.8	602.319	63.49	3060000	30996			sp|A0A075B6P5|KV228_HUMAN, sp|P01615|KVD28_HUMAN
DATPGIDLTRVL	36.87	1269.69	12	2	635.855	61.25	3510000	29847			sp|P13646|K1C13_HUMAN
YQQKSGQAPVL	36.87	1217.64	11	1.7	609.828	31.7	2780000	12390			sp|A0A075B6K4|LV310_HUMAN
YLQKPGQSPQLL	36.85	1370.76	12	1.5	686.386	43.15	63200000	19581			sp|P01614|KVD40_HUMAN, sp|A0A075B6P5|KV228_HUMAN, sp|P01615|KVD28_HUMAN, sp|A2NJV5|KV229_HUMAN, sp|A0A087WW87|KV240_HUMAN
FISLGLQDGHL	36.85	1198.63	11	1	600.325	56.61	1390000	27371			sp|P98160|PGBM_HUMAN
IELQSQLSM(+15.99)KAGL	36.85	1432.76	13	0.7	717.388	46.87	1330000	21896	Oxidation (M)	M9:Oxidation (M):1000.00	sp|P13646|K1C13_HUMAN, sp|P19012|K1C15_HUMAN
GC(+57.02)VHPISTQSPDLEPIL	36.85	1861.92	17	2.3	931.972	54.37	953000	26184	Carbamidomethylation	C2:Carbamidomethylation:1000.00	sp|P01042|KNG1_HUMAN
FATTPDGYTPELPLPLII	36.85	1957.04	18	1.3	979.531	71.74	163000	35685			sp|Q02487|DSC2_HUMAN
SVMPGLKM(+15.99)TMDKTGLLL	36.85	1849.97	17	1.4	617.665	57.15	7190000	27657	Oxidation (M)	M8:Oxidation (M):0.00	sp|Q14624|ITIH4_HUMAN
FSVAITPDHLEPRL	36.84	1593.85	14	1.7	797.934	53.63	4500000	25735			sp|P12109|CO6A1_HUMAN
FSQSC(+57.02)APGSDPRSNL	36.84	1621.72	15	2.1	811.867	34.21	863000	13977	Carbamidomethylation	C5:Carbamidomethylation:1000.00	sp|P02788|TRFL_HUMAN
SDNPGLGERGLM(+15.99)A	36.83	1331.61	13	1.3	666.815	35.8	601000	15051	Oxidation (M)	M12:Oxidation (M):1000.00	sp|P08571|CD14_HUMAN
Q(-17.03)VQLQQSGPGLVKPSQT	36.83	1776.94	17	1.4	889.477	46.97	1060000	21931	Pyro-glu from Q	Q1:Pyro-glu from Q:1000.00	sp|A0A0B4J1U7|HV601_HUMAN
LRLTEPADTITDA	36.82	1414.73	13	1.7	708.374	45.41	49900000	20912			sp|P06870|KLK1_HUMAN
VEFQGRTLGALES	36.82	1405.72	13	1.5	703.868	46.48	13500000	21603			sp|O95460|MATN4_HUMAN
YVEKGTQGKIVD	36.82	1335.7	12	1.5	668.86	22.93	2060000	7210			sp|P01009|A1AT_HUMAN
FTVNFGDTEEAKKQINDY	36.81	2117.99	18	1.4	707.005	48.01	2840000	22510			sp|P01009|A1AT_HUMAN
AVFHQTQGPSYSE	36.79	1449.65	13	2.1	725.835	32	547000	12628			sp|P15151|PVR_HUMAN
FKSLPGQNEDLVL	36.79	1458.77	13	1.2	730.394	52.1	1770000	24860			sp|P01040|CYTA_HUMAN
AQIVKDIQAAGGIVT	36.79	1482.84	15	1.4	742.429	49.41	1540000	23387			sp|A6NGU5|GGT3_HUMAN, sp|P19440|GGT1_HUMAN, sp|P36268|GGT2_HUMAN
NKITPNLAEFA	36.78	1216.65	11	0.7	609.33	49.96	2520000	23657			sp|P01009|A1AT_HUMAN
FDNKIQGDLAGRAEIL	36.78	1758.93	16	1.7	587.317	49.36	897000	23361			sp|Q9BX67|JAM3_HUMAN
AHC(+57.02)FYSGTVNGDPSSAAA	36.77	1810.76	18	2.4	906.389	36.76	901000	15619	Carbamidomethylation	C3:Carbamidomethylation:1000.00	sp|Q9UHI8|ATS1_HUMAN
VRFLEQQNQVL	36.77	1372.75	11	1	687.381	47.61	1550000	22322			sp|Q3SY84|K2C71_HUMAN, sp|Q86Y46|K2C73_HUMAN, sp|P04264|K2C1_HUMAN, sp|Q7RTS7|K2C74_HUMAN, sp|P35908|K22E_HUMAN, sp|Q7Z794|K2C1B_HUMAN, sp|Q14CN4|K2C72_HUMAN
AEAITSVNSLGSKQALNT	36.77	1802.94	18	0.8	902.477	41.81	1990000	18805			sp|O94919|ENDD1_HUMAN
VYGAKLQPLDF	36.76	1249.67	11	1.3	625.843	54.57	1440000	26303			sp|P01008|ANT3_HUMAN
MLLQPAGSLGSYS	36.76	1322.65	13	1.6	662.335	55.67	1460000	26918			sp|P41222|PTGDS_HUMAN
IANVERVPFDAATLHTSTA	36.76	2012.03	19	0.8	671.685	46.7	18200000	21713			sp|P06396|GELS_HUMAN
YRITEATKTVGSDT	36.75	1540.77	14	2	514.599	30.5	3030000	11654			sp|P01042|KNG1_HUMAN
FRLSPGLGC(+57.02)TD	36.74	1221.58	11	0.9	611.798	45.36	2400000	20952	Carbamidomethylation	C9:Carbamidomethylation:1000.00	sp|P07911|UROM_HUMAN
AM(+15.99)LSLGTKADTHDEIL	36.74	1729.86	16	1.5	577.627	44.68	4710000	20569	Oxidation (M)	M2:Oxidation (M):1000.00	sp|P01009|A1AT_HUMAN
HAVSEGTKAVTKY	36.74	1389.73	13	2.5	464.25	20.64	195000	6096			sp|O60814|H2B1K_HUMAN, sp|P62807|H2B1C_HUMAN, sp|Q8N257|H2B3B_HUMAN, sp|P33778|H2B1B_HUMAN, sp|Q99879|H2B1M_HUMAN, sp|P58876|H2B1D_HUMAN, sp|Q93079|H2B1H_HUMAN, sp|P23527|H2B1O_HUMAN, sp|Q99877|H2B1N_HUMAN, sp|P57053|H2BFS_HUMAN, sp|Q16778|H2B2E_HUMAN, sp|P06899|H2B1J_HUMAN, sp|Q99880|H2B1L_HUMAN, sp|Q5QNW6|H2B2F_HUMAN, sp|Q96A08|H2B1A_HUMAN
IVSTKDTQFSY	36.74	1287.63	11	1.7	644.826	39.12	1040000	17074			sp|Q969P0|IGSF8_HUMAN
WAEPGSVISRGNSVT	36.73	1558.77	15	2	780.396	42.63	2330000	19313			sp|A6NI73|LIRA5_HUMAN
VM(+15.99)TGAYSKPTL	36.73	1182.6	11	1.4	592.306	34.45	2900000	14127	Oxidation (M)	M2:Oxidation (M):1000.00	sp|Q8NHJ6|LIRB4_HUMAN, sp|O75022|LIRB3_HUMAN
YTLFSHAVSSNGNAVEDPM(+15.99)EIL	36.73	2409.12	22	3.7	1205.57	59.4	10600000	28906	Oxidation (M)	M19:Oxidation (M):1000.00	sp|P12830|CADH1_HUMAN
YVVHTNYDEY	36.73	1301.56	10	1.2	651.786	38.14	19700000	16415			sp|P02760|AMBP_HUMAN
FVNYPAKPTL	36.73	1148.62	10	1.5	575.32	43.2	30900000	19592			sp|P02749|APOH_HUMAN
VKAQYEDIAQKSKAEAES	36.72	1994	18	2.3	665.674	29.33	935000	10915			sp|P04264|K2C1_HUMAN
SVVKPLDYEISA	36.71	1319.7	12	1.4	660.857	47.56	3280000	22281			sp|P55290|CAD13_HUMAN
APLDPLGHNYGIY	36.71	1428.7	13	1.3	715.36	55.07	1750000	26564			sp|O75339|CILP1_HUMAN
VIVGGKDIQGS	36.7	1071.59	11	1.8	536.804	31.07	7360000	11988			sp|P55290|CAD13_HUMAN
LKITGTM(+15.99)PPLPLEA	36.69	1495.83	14	0.6	748.924	53.31	4830000	25404	Oxidation (M)	M7:Oxidation (M):1000.00	sp|P08571|CD14_HUMAN
EEKENKKFPVF	36.69	1393.72	11	1.3	697.87	36.16	6980000	15242			sp|P04080|CYTB_HUMAN
FDQAFGLPRLPE	36.69	1388.71	12	1.7	695.363	58.9	1080000	28593			sp|P04792|HSPB1_HUMAN
LGSPSGEVSHPR	36.68	1221.61	12	2	611.813	28.44	1120000	10334			sp|P02765|FETUA_HUMAN
SGSVIDQSRVLNL	36.68	1386.75	13	1	694.381	51.29	6670000	24395			sp|P07911|UROM_HUMAN
YAMAKKDPEGLF	36.68	1368.67	12	1.3	685.346	41.76	6580000	18789			sp|P02753|RET4_HUMAN
DAHKSEVAHRF	36.68	1295.64	11	2.3	648.827	17.35	5550000	4445			sp|P02768|ALBU_HUMAN
DDILASPPRLPEPQPYPGAPHHSS	36.67	2577.26	24	0.9	645.323	46.92	20200000	21860			sp|P39060|COIA1_HUMAN
FTLTISSLQPEDF	36.67	1496.74	13	1.6	749.378	66.41	5820000	32667			sp|A0A0C4DH55|KVD07_HUMAN, sp|A0A0B4J2D9|KVD13_HUMAN, sp|P01597|KV139_HUMAN, sp|P0DP09|KV113_HUMAN, sp|A0A0C4DH73|KV112_HUMAN, sp|A0A0C4DH69|KV109_HUMAN, sp|A0A075B6S4|KVD17_HUMAN, sp|A0A0C4DH72|KV106_HUMAN, sp|A0A075B6H7|KV37_HUMAN, sp|P01599|KV117_HUMAN, sp|P04432|KVD39_HUMAN, sp|P01601|KVD16_HUMAN, sp|P01611|KVD12_HUMAN, sp|P04430|KV116_HUMAN
FAGDDAPRAVF	36.67	1164.56	11	1.8	583.286	45.27	27400000	20854			sp|P0CG38|POTEI_HUMAN, sp|P0CG39|POTEJ_HUMAN, sp|A5A3E0|POTEF_HUMAN, sp|Q6S8J3|POTEE_HUMAN, sp|P63267|ACTH_HUMAN, sp|P62736|ACTA_HUMAN, sp|P68032|ACTC_HUMAN, sp|P60709|ACTB_HUMAN, sp|P68133|ACTS_HUMAN, sp|P63261|ACTG_HUMAN
SQQPQQPFPQQPHQPQQPYPQQQP	36.65	2865.36	24	1.6	956.128	38.43	6060000	16595			tr|B6ETR9|B6ETR9_WHEAT, tr|A0A290XYU3|A0A290XYU3_WHEAT, tr|U5UA46|U5UA46_WHEAT, tr|R9XT67|R9XT67_WHEAT, tr|R9XUY1|R9XUY1_WHEAT, tr|R9XVE2|R9XVE2_WHEAT, tr|A0A290XYT2|A0A290XYT2_WHEAT, tr|R9XWH8|R9XWH8_WHEAT, tr|U5U6L8|U5U6L8_WHEAT, tr|A0A060N0S6|A0A060N0S6_WHEAT, tr|U5U7B7|U5U7B7_WHEAT, tr|A0A290XYT1|A0A290XYT1_WHEAT, tr|A0A2U8JD31|A0A2U8JD31_WHEAT, tr|A0A2U8JD15|A0A2U8JD15_WHEAT
NDNTEC(+57.02)LARLHGK	36.65	1526.73	13	1.5	764.371	25.91	0	8929	Carbamidomethylation	C6:Carbamidomethylation:1000.00	sp|P02788|TRFL_HUMAN
VVTTGLDRESFPTYTL	36.65	1797.91	16	1.6	899.966	56.11	9650000	27064			sp|P12830|CADH1_HUMAN
IVALNGREESPLL	36.65	1409.79	13	1.1	705.902	50.99	5870000	24242			sp|P02751|FINC_HUMAN
LGHPDTLNQGEFK	36.65	1454.72	13	2.1	728.366	32.55	19900000	12889			sp|P06702|S10A9_HUMAN
LAGNPKATPPQIVNGDQY	36.64	1881.96	18	1.7	941.988	40.93	722000	18221			sp|Q9H299|SH3L3_HUMAN
TLFGDKLC(+57.02)TVA	36.64	1223.62	11	1.4	612.819	49.41	12600000	23359	Carbamidomethylation	C8:Carbamidomethylation:1000.00	sp|P02768|ALBU_HUMAN
SWNSGALTSGVHT	36.64	1315.62	13	0.9	658.816	42.3	336000	19142			sp|P01860|IGHG3_HUMAN, sp|P0DOX5|IGG1_HUMAN, sp|P01861|IGHG4_HUMAN, sp|P01857|IGHG1_HUMAN, sp|P01859|IGHG2_HUMAN
LEQQNKVLETKWTLL	36.64	1842.03	15	1.8	615.017	54.82	2230000	26405			sp|P02538|K2C6A_HUMAN
VKWLPSSSPVTG	36.64	1256.68	12	1.1	629.346	46.15	3200000	21462			sp|P02751|FINC_HUMAN
AGKDQVETALKASF	36.64	1463.76	14	1.2	488.928	43.82	3820000	20020			sp|Q9Y5Y7|LYVE1_HUMAN
YAEPTWNLKDL	36.63	1348.67	11	1.2	675.341	57.91	1340000	28081			sp|P15144|AMPN_HUMAN
AVNEAKHLGVKVFSVA	36.63	1667.94	16	1.7	417.992	40.55	579000	18039			sp|P12109|CO6A1_HUMAN
YWC(+57.02)DAKQSV	36.62	1155.5	9	1.2	578.759	33.9	1770000	13792	Carbamidomethylation	C3:Carbamidomethylation:1000.00	sp|P01133|EGF_HUMAN
QTFPHQPQQQVPQPQQPQQP	36.62	2365.16	20	1.7	1183.59	36.05	4930000	15154			sp|P08453|GDB2_WHEAT, tr|B6DQB5|B6DQB5_WHEAT, tr|R9XWD0|R9XWD0_WHEAT, tr|R9XUB9|R9XUB9_WHEAT, tr|R9XW98|R9XW98_WHEAT, tr|R9XUS6|R9XUS6_WHEAT, tr|B6DQB6|B6DQB6_WHEAT, tr|H9BFB6|H9BFB6_WHEAT, tr|F2XAR4|F2XAR4_WHEAT, tr|A0A4D6Q720|A0A4D6Q720_WHEAT, tr|B6DQB3|B6DQB3_WHEAT, tr|A0A290XYW4|A0A290XYW4_WHEAT, tr|A0A5B9Y2N1|A0A5B9Y2N1_WHEAT, tr|A0A4D6Q7N0|A0A4D6Q7N0_WHEAT, tr|B6UKN0|B6UKN0_WHEAT, tr|Q6EEW9|Q6EEW9_WHEAT, tr|A0A290XZ33|A0A290XZ33_WHEAT, tr|A0A290XZ51|A0A290XZ51_WHEAT, tr|A0A4D6Q653|A0A4D6Q653_WHEAT, tr|A0A290XYY4|A0A290XYY4_WHEAT, tr|A0A4D6QBN8|A0A4D6QBN8_WHEAT, tr|A0A5B9Y3R8|A0A5B9Y3R8_WHEAT, tr|R9XWB3|R9XWB3_WHEAT, tr|F2XAR5|F2XAR5_WHEAT, tr|R9XT02|R9XT02_WHEAT, tr|R9XUB0|R9XUB0_WHEAT, tr|A0A4D6Q7Q1|A0A4D6Q7Q1_WHEAT, tr|R9XU95|R9XU95_WHEAT, tr|A0A4D6Q6S8|A0A4D6Q6S8_WHEAT, tr|A0A4D6Q668|A0A4D6Q668_WHEAT, tr|R9XUT4|R9XUT4_WHEAT, tr|A0A290XZ47|A0A290XZ47_WHEAT, tr|R9XSY7|R9XSY7_WHEAT, tr|B6DQB9|B6DQB9_WHEAT, tr|B6UKN8|B6UKN8_WHEAT, tr|K7X1S8|K7X1S8_WHEAT, tr|M9TK56|M9TK56_WHEAT, tr|A0A290XZ34|A0A290XZ34_WHEAT, tr|B6DQD5|B6DQD5_9POAL, tr|B6DQD3|B6DQD3_9POAL, tr|B6DQD8|B6DQD8_9POAL, tr|B6DQC8|B6DQC8_9POAL, tr|U5UA54|U5UA54_WHEAT, tr|R9XU99|R9XU99_WHEAT, tr|Q9M6P7|Q9M6P7_WHEAT, tr|Q94G91|Q94G91_WHEAT, tr|M9TGF7|M9TGF7_WHEAT, tr|A0A290XYU1|A0A290XYU1_WHEAT, tr|A0A2U8JD23|A0A2U8JD23_WHEAT
LSVAAGDRVSIM	36.61	1217.64	12	1	609.83	46.66	1740000	21757			sp|Q9UGT4|SUSD2_HUMAN
IC(+57.02)ENQDSISSKLKEC(+57.02)C(+57.02)EKPLLEKSHC(+57.02)IA	36.61	3375.59	28	1.1	676.127	39.96	1590000	17634	Carbamidomethylation	C2:Carbamidomethylation:1000.00;C15:Carbamidomethylation:1000.00;C16:Carbamidomethylation:1000.00;C26:Carbamidomethylation:1000.00	sp|P02768|ALBU_HUMAN
PANALPARSEAAAVQPVIGISQ	36.61	2159.17	22	2	1080.59	48.75	358000	22984			sp|Q96FE7|P3IP1_HUMAN
IYKNGPVEGAF	36.6	1193.61	11	1.9	597.812	40.55	991000	18027			sp|P07858|CATB_HUMAN
SGVPDRFSGSGSGTDF	36.6	1571.69	16	2	786.851	42.44	490000	19241			sp|A0A0A0MRZ7|KVD26_HUMAN, sp|P01614|KVD40_HUMAN, sp|A0A075B6P5|KV228_HUMAN, sp|P01615|KVD28_HUMAN, sp|P06312|KV401_HUMAN, sp|A2NJV5|KV229_HUMAN, sp|P06310|KV230_HUMAN, sp|A0A075B6S6|KVD30_HUMAN, sp|A0A075B6S2|KVD29_HUMAN, sp|A0A087WW87|KV240_HUMAN
YKAIPVAQDLNA	36.59	1301.7	12	2	651.857	43.49	2870000	19822			sp|P10451|OSTP_HUMAN
YSQGSKGPGEDFRM(+15.99)ATL	36.59	1858.85	17	1.7	620.626	37.46	4330000	16123	Oxidation (M)	M14:Oxidation (M):1000.00	sp|P41222|PTGDS_HUMAN
STSLPSQYITGL	36.59	1265.65	12	1.5	633.833	59.56	2100000	28923			sp|P10253|LYAG_HUMAN
VFLPQTDKC(+57.02)M(+15.99)TEQ	36.59	1611.73	13	1.7	806.872	35.9	15400000	15031	Carbamidomethylation; Oxidation (M)	C9:Carbamidomethylation:1000.00;M10:Oxidation (M):1000.00	sp|P41222|PTGDS_HUMAN
VRWLPAEYEDG	36.59	1333.63	11	1.4	667.823	49.46	1560000	23410			sp|P05164|PERM_HUMAN
VIRELGIC(+57.02)PDDA	36.59	1356.67	12	1.4	679.344	43.49	966000	19854	Carbamidomethylation	C8:Carbamidomethylation:1000.00	sp|P12273|PIP_HUMAN
HQYSVKLGHPDT	36.59	1380.68	12	2.2	461.235	26.13	1990000	9035			sp|P06702|S10A9_HUMAN
FKELDINTDGAVNFQEF	36.58	1985.94	17	1.3	993.977	61.72	972000	30090			sp|P05109|S10A8_HUMAN
LKTPAQYDASEL	36.58	1334.67	12	1.4	668.344	41.52	2790000	18548			sp|P07355|ANXA2_HUMAN, sp|A6NMY6|AXA2L_HUMAN
LEQQNKVLDTKWTL	36.58	1714.93	14	1.2	572.65	49.21	5830000	23269			sp|P13647|K2C5_HUMAN, sp|P04259|K2C6B_HUMAN, sp|P48668|K2C6C_HUMAN
AAVQPVIGISQR	36.57	1237.71	12	1.7	619.865	39.6	32100000	17345			sp|Q96FE7|P3IP1_HUMAN
AVQNC(+57.02)C(+57.02)GISK	36.57	1135.51	10	2	568.764	19.46	717000	5524	Carbamidomethylation	C5:Carbamidomethylation:1000.00;C6:Carbamidomethylation:1000.00	sp|O75339|CILP1_HUMAN
NVERVPFDAATLHTSTA	36.57	1827.91	17	1.4	610.312	43.25	1210000	19694			sp|P06396|GELS_HUMAN
LVMTGAYSKPTL	36.57	1279.68	12	1.4	640.851	45.27	778000	20926			sp|Q8NHJ6|LIRB4_HUMAN
Q(-17.03)QPQQPFPQQPHQPQQPYP	36.57	2280.07	19	1.4	1141.04	46.38	2860000	21618	Pyro-glu from Q	Q1:Pyro-glu from Q:1000.00	tr|B6ETR9|B6ETR9_WHEAT, tr|A0A290XYU3|A0A290XYU3_WHEAT, tr|U5UA46|U5UA46_WHEAT, tr|R9XT67|R9XT67_WHEAT, tr|R9XUY1|R9XUY1_WHEAT, tr|R9XVE2|R9XVE2_WHEAT, tr|U5U6M9|U5U6M9_WHEAT, tr|A0A290XYT2|A0A290XYT2_WHEAT, tr|U5U9P7|U5U9P7_WHEAT, tr|R9XWH8|R9XWH8_WHEAT, tr|U5U6L8|U5U6L8_WHEAT, tr|A0A060N0S6|A0A060N0S6_WHEAT, tr|A0A290XYT7|A0A290XYT7_WHEAT, tr|U5U7B7|U5U7B7_WHEAT, tr|A0A290XYT1|A0A290XYT1_WHEAT, tr|A0A2U8JD31|A0A2U8JD31_WHEAT, tr|A0A2U8JD15|A0A2U8JD15_WHEAT
LWQPIPVHTVPLSE	36.56	1614.88	14	1.3	808.447	58.01	1950000	28126			sp|P15309|PPAP_HUMAN
DTIVFLPQTDKC(+57.02)MTEQ	36.56	1924.89	16	1.1	963.454	53.67	1270000	25763	Carbamidomethylation	C12:Carbamidomethylation:1000.00	sp|P41222|PTGDS_HUMAN
ALKAQLDSADIPKA	36.56	1439.8	14	1.7	480.941	39.23	2740000	17148			sp|O43692|PI15_HUMAN
YVSWYQQLPGTAPKL	36.55	1749.91	15	1.6	875.963	58.95	1440000	28660			sp|P01701|LV151_HUMAN
VVLGAHNVRTQEPTQQHFSVA	36.55	2317.19	21	0.9	580.306	35.84	2300000	15095			sp|P24158|PRTN3_HUMAN
TLFGDKLC(+57.02)TVATL	36.55	1437.75	13	1.3	719.885	58.6	3380000	28442	Carbamidomethylation	C8:Carbamidomethylation:1000.00	sp|P02768|ALBU_HUMAN
MEKIAQSSLC(+57.02)N	36.55	1279.59	11	1.7	640.803	31.1	514000	12044	Carbamidomethylation	C10:Carbamidomethylation:1000.00	sp|P11684|UTER_HUMAN
VKGFYPSDIA	36.53	1095.56	10	2.4	548.789	44.82	16100000	20610			sp|P01860|IGHG3_HUMAN, sp|P0DOX5|IGG1_HUMAN, sp|P01861|IGHG4_HUMAN, sp|P01857|IGHG1_HUMAN
LNGAYKAIPV	36.53	1044.6	10	0.9	523.306	42.2	9410000	19008			sp|P10451|OSTP_HUMAN
ILSM(+15.99)DNNRSLDL	36.53	1405.69	12	1.4	703.852	43.44	104000000	19742	Oxidation (M)	M4:Oxidation (M):1000.00	sp|P04264|K2C1_HUMAN, sp|Q7Z794|K2C1B_HUMAN
DTIVFLPQTDKC(+57.02)M(+15.99)TEQ	36.52	1940.89	16	2.6	971.453	50.15	1890000	23801	Carbamidomethylation; Oxidation (M)	C12:Carbamidomethylation:1000.00;M13:Oxidation (M):1000.00	sp|P41222|PTGDS_HUMAN
ATKTVGSDTF	36.52	1025.5	10	2.4	513.76	29.47	33900000	10964			sp|P01042|KNG1_HUMAN
GLSM(+15.99)DGGGSPKG	36.52	1077.48	12	2.1	539.746	17.91	4000000	4750	Oxidation (M)	M4:Oxidation (M):1000.00	sp|P54710|ATNG_HUMAN
LTWASRQEPSQGTTT	36.51	1661.8	15	2.3	831.91	34.45	3720000	14109			sp|P01876|IGHA1_HUMAN, sp|P0DOX2|IGA2_HUMAN, sp|P01877|IGHA2_HUMAN
FILPDKGKMNTVIA	36.51	1545.86	14	1.9	516.295	47.96	6290000	22498			sp|P08185|CBG_HUMAN
SKLTLTPWVG	36.51	1100.62	10	1.8	551.32	54.62	2440000	26322			sp|O75882|ATRN_HUMAN
KHVLFGTVGVPEHTY	36.51	1682.88	15	1.3	561.967	41.61	3690000	18675			sp|P04216|THY1_HUMAN
MIQTSKTEITE	36.51	1279.63	11	1.8	640.825	30.6	544000	11732			sp|P13646|K1C13_HUMAN
SAILTAQLDEELGGTPVQSRVVQGKEPAHL	36.5	3142.66	30	1.6	786.674	52.8	3080000	25251			sp|P06396|GELS_HUMAN
VC(+57.02)DNGSGLC(+57.02)KAG	36.5	1236.52	12	1.8	619.27	22.4	513000	6930	Carbamidomethylation	C2:Carbamidomethylation:1000.00;C9:Carbamidomethylation:1000.00	sp|P63267|ACTH_HUMAN, sp|P62736|ACTA_HUMAN
ILVQNLEGPQTL	36.49	1323.74	12	1.7	662.878	56.2	1060000	27149			sp|Q53RD9|FBLN7_HUMAN
LQHKDDNPNLPR	36.49	1445.74	12	2.7	482.921	19.89	4650000	5732			sp|P02768|ALBU_HUMAN
VKAQYEDIAQKSK	36.48	1506.8	13	2.3	754.411	23.3	1470000	7491			sp|P04264|K2C1_HUMAN
ASLPDAKAKSPPTM(+15.99)	36.48	1428.73	14	1.9	477.251	24.73	8900000	8230	Oxidation (M)	M14:Oxidation (M):1000.00	sp|Q96PD5|PGRP2_HUMAN
FQYDTWKQS	36.47	1201.54	9	1.8	601.779	40.55	3040000	17991			sp|P01344|IGF2_HUMAN
YGGGFGGGSC(+57.02)Q	36.46	1045.39	11	1.5	523.704	31.3	1260000	12143	Carbamidomethylation	C10:Carbamidomethylation:1000.00	sp|P13646|K1C13_HUMAN
FEQVM(+15.99)RIGLDL	36.45	1335.69	11	1.5	668.851	54.42	5900000	26181	Oxidation (M)	M5:Oxidation (M):1000.00	sp|P05164|PERM_HUMAN
WQADTQVTSGVVTF	36.44	1537.74	14	1.4	769.879	59.6	1240000	28963			sp|Q9UNN8|EPCR_HUMAN
WLNPDPSQKQNLLAPQNAV	36.44	2132.1	19	1.9	1067.06	52.9	1380000	25336			sp|P10451|OSTP_HUMAN
FRISHELDSASSEVN	36.44	1689.8	15	1.1	845.906	38.27	1940000	16545			sp|P10451|OSTP_HUMAN
FSLKVEPPQGIPGDDTALNG	36.44	2054.03	20	1.8	1028.03	55.12	9840000	26417			sp|Q7Z5L0|VMO1_HUMAN
WQHVELSDGTAHTITDA	36.43	1879.87	17	1	627.631	42.24	1320000	19100			sp|P26992|CNTFR_HUMAN
TVVKQGFEPPSF	36.43	1334.69	12	1.3	668.352	48.5	3820000	22809			sp|P06396|GELS_HUMAN
FLLEQGAETGLVGRY	36.43	1651.86	15	2.1	826.938	56.56	670000	27379			sp|Q9UN70|PCDGK_HUMAN
ASWDVEKTAIF	36.43	1265.63	11	1.9	633.823	55.67	33100000	26860			sp|P35555|FBN1_HUMAN
VVDPKSKEEDKHLKFRISHELDSASSEVN	36.42	3322.68	29	1.2	665.544	36.54	33500000	15850			sp|P10451|OSTP_HUMAN
ATVPLDIPPYTKNIIF	36.42	1801	16	2.2	901.51	64.42	5280000	31530			sp|P22792|CPN2_HUMAN
FVPTTKEPC(+57.02)HSKVPQPG	36.42	1907.96	17	4.3	477.998	27.57	48200000	9766	Carbamidomethylation	C9:Carbamidomethylation:1000.00	sp|Q9UBC9|SPRR3_HUMAN
Q(-17.03)KVTSLTAC(+57.02)L	36.42	1102.57	10	1.6	552.293	53.58	12700000	25661	Pyro-glu from Q; Carbamidomethylation	Q1:Pyro-glu from Q:1000.00;C9:Carbamidomethylation:1000.00	sp|P04216|THY1_HUMAN
LVVDPKSKEEDKHLKFRISHELDSASSEVN	36.42	3435.76	30	1.6	688.161	40.42	23200000	17895			sp|P10451|OSTP_HUMAN
VAKISVYGTL	36.42	1049.61	10	1.5	525.814	46.53	1530000	21677			sp|Q99519|NEUR1_HUMAN
IDKVRFLEQQN	36.42	1388.74	11	1.7	695.379	37.32	5570000	15936			sp|Q3SY84|K2C71_HUMAN, sp|Q86Y46|K2C73_HUMAN, sp|Q5XKE5|K2C79_HUMAN, sp|P12035|K2C3_HUMAN, sp|P04264|K2C1_HUMAN, sp|Q01546|K22O_HUMAN, sp|P02538|K2C6A_HUMAN, sp|Q7RTS7|K2C74_HUMAN, sp|P35908|K22E_HUMAN, sp|Q14533|KRT81_HUMAN, sp|Q7Z794|K2C1B_HUMAN, sp|Q14CN4|K2C72_HUMAN, sp|P13647|K2C5_HUMAN, sp|P04259|K2C6B_HUMAN, sp|P48668|K2C6C_HUMAN, sp|P08729|K2C7_HUMAN, sp|P05787|K2C8_HUMAN, sp|Q9NSB2|KRT84_HUMAN, sp|O95678|K2C75_HUMAN, sp|P78386|KRT85_HUMAN, sp|P78385|KRT83_HUMAN, sp|Q8N1N4|K2C78_HUMAN, sp|O43790|KRT86_HUMAN, sp|P08670|VIME_HUMAN
SM(+15.99)APVSWITPGLKT	36.42	1502.78	14	1.6	752.399	53.98	2100000	25939	Oxidation (M)	M2:Oxidation (M):1000.00	sp|P04217|A1BG_HUMAN
QAAYGLSDQLAQAISDHYPVE	36.42	2275.08	21	1.8	759.367	62.89	2010000	30719			sp|P24855|DNAS1_HUMAN
AKVQWKVDNALQSGNSQESVT	36.41	2288.14	21	1.1	763.721	40.37	14000000	17868			sp|P01834|IGKC_HUMAN, sp|P0DOX7|IGK_HUMAN
FKELDINTDGAVNFQE	36.41	1838.87	16	2.2	920.444	52.95	576000	25358			sp|P05109|S10A8_HUMAN
LVC(+57.02)PVTRDHLGF	36.41	1412.72	12	1.6	707.37	44.78	6440000	20628	Carbamidomethylation	C3:Carbamidomethylation:1000.00	sp|P22792|CPN2_HUMAN
VAFVKHSTIFENL	36.41	1503.81	13	1.4	502.277	50.79	849000	24182			sp|P02787|TRFE_HUMAN
VAAVTGAGAGEPSRPVC(+57.02)L	36.41	1710.87	18	0.6	856.444	41.41	734000	18566	Carbamidomethylation	C17:Carbamidomethylation:1000.00	sp|Q8WZ75|ROBO4_HUMAN
SMKAGLENTVA	36.4	1119.56	11	1.4	560.788	32.65	5410000	12949			sp|P13646|K1C13_HUMAN
TTVEDLGSKIL	36.4	1174.64	11	1.4	588.33	52.39	2030000	25006			sp|P35613|BASI_HUMAN
SVM(+15.99)PGLKM(+15.99)TM(+15.99)DKTGLLL	36.4	1881.96	17	0.8	628.328	45.61	11500000	21089	Oxidation (M)	M3:Oxidation (M):1000.00;M8:Oxidation (M):1000.00;M10:Oxidation (M):1000.00	sp|Q14624|ITIH4_HUMAN
LIVVTDGHPLEG	36.39	1248.67	12	1.7	625.344	45.17	2010000	20834			sp|P12109|CO6A1_HUMAN
YRSLLEGQDAKM(+15.99)	36.39	1425.69	12	1.3	476.239	30.93	4980000	11907	Oxidation (M)	M12:Oxidation (M):1000.00	sp|P13646|K1C13_HUMAN, sp|P19012|K1C15_HUMAN
AVTEDDEDEDDDKE	36.38	1623.59	14	2.1	812.804	20.07	64700	5823			sp|Q08629|TICN1_HUMAN
TQPFPPQQPYPQPQPQYPQPQQPI	36.38	2828.39	24	0.4	943.805	53.49	1840000	25594			sp|P04723|GDA3_WHEAT, tr|I0IT65|I0IT65_WHEAT, tr|A7LHC3|A7LHC3_9POAL, tr|Q9M4M6|Q9M4M6_WHEAT, tr|X2KWL3|X2KWL3_WHEAT, tr|A0A0E3Z527|A0A0E3Z527_WHEAT, tr|K7X0S2|K7X0S2_WHEAT, tr|Q9M4M3|Q9M4M3_WHEAT, tr|K7X1L1|K7X1L1_WHEAT, tr|A0A1K0ISZ5|A0A1K0ISZ5_WHEAT, tr|A0A0E3UQU2|A0A0E3UQU2_WHEAT, tr|X2L2H1|X2L2H1_WHEAT, tr|K7XR94|K7XR94_WHEAT, tr|A5JSB4|A5JSB4_WHEAT, tr|K7XEB0|K7XEB0_WHEAT, tr|R9XSX0|R9XSX0_WHEAT, tr|A7LHC7|A7LHC7_9POAL
M(+15.99)ENGKIKVLNQEL	36.38	1530.81	13	1.4	511.277	41.61	3210000	18700	Oxidation (M)	M1:Oxidation (M):1000.00	sp|P05090|APOD_HUMAN
LYVGTM(+15.99)LDGGDLSRFAL	36.37	1842.92	17	1.5	922.468	63.54	2500000	31065	Oxidation (M)	M6:Oxidation (M):1000.00	sp|P07911|UROM_HUMAN
APQHWSC(+57.02)PEGTL	36.37	1381.61	12	1	691.812	40.37	6030000	17894	Carbamidomethylation	C7:Carbamidomethylation:1000.00	sp|P01133|EGF_HUMAN
AC(+57.02)ETFQYGGC(+57.02)MGNGNNF	36.37	1925.71	17	2.3	963.866	51.54	1030000	24585	Carbamidomethylation	C2:Carbamidomethylation:1000.00;C10:Carbamidomethylation:1000.00	sp|P02760|AMBP_HUMAN
KTQVVAGTNY	36.36	1079.56	10	2	540.789	27.99	7860000	10039			sp|P01040|CYTA_HUMAN
QYKTQVVAGTNY	36.36	1370.68	12	1.9	686.35	33.56	3430000	13542			sp|P01040|CYTA_HUMAN
IFVPTTKEPC(+57.02)HSKVPQPG	36.36	2021.04	18	1.9	506.268	33.23	20600000	13321	Carbamidomethylation	C10:Carbamidomethylation:1000.00	sp|Q9UBC9|SPRR3_HUMAN
ATLGGEELEPAPSLPRPLPATVG	36.36	2271.21	23	1.7	1136.61	56.06	4630000	27085			sp|Q8IUL8|CILP2_HUMAN
SYVGDEAQSKRGILT	36.36	1622.83	15	2	812.422	34.55	699000	14248			sp|P63267|ACTH_HUMAN, sp|P62736|ACTA_HUMAN, sp|P68032|ACTC_HUMAN, sp|P60709|ACTB_HUMAN, sp|P68133|ACTS_HUMAN, sp|P63261|ACTG_HUMAN
VPVC(+57.02)WGKGAC(+57.02)PVF	36.35	1475.71	13	1.7	738.861	53.13	1100000	25458	Carbamidomethylation	C4:Carbamidomethylation:1000.00;C10:Carbamidomethylation:1000.00	sp|Q8TDQ0|HAVR2_HUMAN
AERVGAGAPVYM(+15.99)	36.34	1235.6	12	1.7	618.807	30.71	7140000	11745	Oxidation (M)	M12:Oxidation (M):1000.00	sp|Q6FI13|H2A2A_HUMAN, sp|Q16777|H2A2C_HUMAN
PVSWITPGLKT	36.33	1197.68	11	1.3	599.846	51.49	3570000	24540			sp|P04217|A1BG_HUMAN
LEVRTSTASGLLLWQG	36.32	1729.94	16	1.3	865.977	60.31	9850000	29311			sp|P98160|PGBM_HUMAN
YWYLQKPGQPPQL	36.32	1616.84	13	2	809.427	54.87	1500000	26471			sp|A0A075B6S2|KVD29_HUMAN
HQYSVKLGHPDTL	36.32	1493.76	13	1.8	498.929	33.78	3020000	13705			sp|P06702|S10A9_HUMAN
FSVMPGLKMTM(+15.99)	36.32	1256.6	11	1.6	629.307	53.58	45200000	25723	Oxidation (M)	M11:Oxidation (M):45.01	sp|Q14624|ITIH4_HUMAN
VAYVPDVTGRYTIL	36.31	1565.85	14	1.9	783.931	58.75	536000	28558			sp|P21333|FLNA_HUMAN
WARTQSGLQSYL	36.31	1408.71	12	1.5	705.363	49.91	730000	23655			sp|Q9UNN8|EPCR_HUMAN
KTALQPM(+15.99)VSALN	36.31	1287.69	12	2.1	644.851	36.68	106000000	15542	Oxidation (M)	M7:Oxidation (M):1000.00	sp|P07911|UROM_HUMAN
LLRLTEPADTITD	36.3	1456.78	13	0.9	729.397	48.06	1550000	22571			sp|P06870|KLK1_HUMAN
VEIHAGGLNLEPFL	36.3	1507.8	14	1.7	754.91	64.47	2640000	31556			sp|P08571|CD14_HUMAN
VTDLTKVHTEC(+57.02)C(+57.02)HGDLL	36.3	1996.93	17	1.4	500.242	39.27	1480000	17219	Carbamidomethylation	C11:Carbamidomethylation:1000.00;C12:Carbamidomethylation:1000.00	sp|P02768|ALBU_HUMAN
PQLLQNINGIIE	36.29	1350.75	12	1.4	676.384	62.44	5400000	30470			sp|Q9UBG3|CRNN_HUMAN
NIRVGGTGMF	36.29	1050.53	10	1.8	526.272	46.2	6640000	21485			sp|P07911|UROM_HUMAN
FVTEKEC(+57.02)LQTC(+57.02)RTVA	36.29	1840.88	15	1.6	921.449	33.14	8460000	13324	Carbamidomethylation	C7:Carbamidomethylation:1000.00;C11:Carbamidomethylation:1000.00	sp|P02760|AMBP_HUMAN
AVTGGHAQIQAGTHTQ	36.28	1575.78	16	2.2	526.267	20.25	1110000	5892			sp|Q9UBG3|CRNN_HUMAN
AVTGGHTQIQAGSH	36.28	1362.66	14	2.1	682.341	18.65	1310000	5139			sp|Q9UBG3|CRNN_HUMAN
FATTPDGYTPELPLPLI	36.28	1843.96	17	1.7	922.989	69.8	1070000	34624			sp|Q02487|DSC2_HUMAN
LILRDTKTYM(+15.99)L	36.28	1381.76	11	2.2	691.891	43.05	853000	19601	Oxidation (M)	M10:Oxidation (M):1000.00	sp|P02763|A1AG1_HUMAN
M(+15.99)AAPWETGDTFPDVVA	36.28	1721.76	16	1.6	861.889	63.44	1310000	30997	Oxidation (M)	M1:Oxidation (M):1000.00	sp|Q96PD5|PGRP2_HUMAN
FVQPPTKIC(+57.02)VGC(+57.02)PRDIPTNSPEL	36.27	2624.31	23	1.9	875.779	50.01	25100000	23588	Carbamidomethylation	C9:Carbamidomethylation:1000.00;C12:Carbamidomethylation:1000.00	sp|P01042|KNG1_HUMAN
PVVTAQYDC(+57.02)L	36.26	1164.55	10	1.6	583.282	49.04	8460000	23128	Carbamidomethylation	C9:Carbamidomethylation:1000.00	sp|P01042|KNG1_HUMAN
DEAGSEADHEGTHSTKRG	36.26	1882.8	18	4.1	471.71	12.1	7930000	2499			sp|P02671|FIBA_HUMAN
FLGKVVNPTEA	36.26	1173.64	11	5.5	587.83	40.92	287000000	17897			sp|P05543|THBG_HUMAN
YAKVTEIWQEVM(+15.99)	36.25	1511.73	12	1.8	756.875	53.98	2180000	25945	Oxidation (M)	M12:Oxidation (M):1000.00	sp|P08294|SODE_HUMAN
VKDYFPEPVT	36.25	1193.6	10	2.8	597.807	45.07	117000000	20713			sp|P01860|IGHG3_HUMAN, sp|P0DOX5|IGG1_HUMAN, sp|P01861|IGHG4_HUMAN, sp|P01857|IGHG1_HUMAN, sp|P01859|IGHG2_HUMAN
VATGVFAKPSL	36.24	1088.62	11	1.8	545.32	45.27	14800000	20860			sp|Q9HCN6|GPVI_HUMAN
GQQQPFPPQQPYPQPQPFPSQQP	36.24	2645.27	23	3.7	1323.65	54.32	11600000	26040			sp|P04722|GDA2_WHEAT, sp|P04721|GDA1_WHEAT, sp|P18573|GDA9_WHEAT, tr|K7XRA1|K7XRA1_WHEAT, tr|J7HT09|J7HT09_WHEAT, tr|A0A0K2QJX7|A0A0K2QJX7_WHEAT, tr|A7LHC8|A7LHC8_9POAL, tr|A0A0K2QJT3|A0A0K2QJT3_WHEAT, tr|A0A0E3Z7F7|A0A0E3Z7F7_WHEAT, tr|A0A1K0JNE4|A0A1K0JNE4_WHEAT, tr|A0A0E3UQV1|A0A0E3UQV1_WHEAT, tr|A0A0K2QJ92|A0A0K2QJ92_WHEAT, tr|A0A060N3B9|A0A060N3B9_WHEAT, tr|J7HZV4|J7HZV4_WHEAT, tr|K7X1F5|K7X1F5_WHEAT, tr|A0A0E3Z511|A0A0E3Z511_WHEAT, tr|R9XSX7|R9XSX7_WHEAT, tr|K7XE64|K7XE64_WHEAT, tr|K7XE85|K7XE85_WHEAT, tr|A5JSA9|A5JSA9_WHEAT, tr|A0A455QQ33|A0A455QQ33_WHEAT, tr|A0A0K2QJF4|A0A0K2QJF4_WHEAT, tr|A0A023WGB8|A0A023WGB8_WHEAT, tr|B2ZRD1|B2ZRD1_WHEAT, tr|Q9M4M0|Q9M4M0_WHEAT, tr|A0A0K2QJA2|A0A0K2QJA2_WHEAT, tr|A0A1K0ITF2|A0A1K0ITF2_WHEAT, tr|Q41533|Q41533_WHEAT, tr|K7XR49|K7XR49_WHEAT, tr|B2ZRD3|B2ZRD3_WHEAT, tr|A0A1K0JSA4|A0A1K0JSA4_WHEAT, tr|K7X1F1|K7X1F1_WHEAT, tr|A0A1K0J4W5|A0A1K0J4W5_WHEAT, tr|A0A0K2QJ89|A0A0K2QJ89_WHEAT, tr|A0A1K0ITF9|A0A1K0ITF9_WHEAT, tr|K7X0Q3|K7X0Q3_WHEAT, tr|B2ZRD2|B2ZRD2_WHEAT, tr|J7HZV9|J7HZV9_WHEAT, tr|K7XE82|K7XE82_WHEAT, tr|A0A0E3UQV3|A0A0E3UQV3_WHEAT, tr|R4V9J2|R4V9J2_WHEAT, tr|K7XR67|K7XR67_WHEAT, tr|A5JSB3|A5JSB3_WHEAT, tr|K7WV37|K7WV37_WHEAT, tr|A0A0K0VHI4|A0A0K0VHI4_WHEAT, tr|A0A1K0IT13|A0A1K0IT13_WHEAT, tr|A0A1K0ISY6|A0A1K0ISY6_WHEAT, tr|A0A0E3UR64|A0A0E3UR64_WHEAT, tr|A0A1K0K0Q0|A0A1K0K0Q0_WHEAT, tr|Q9M4M1|Q9M4M1_WHEAT, tr|Q9M4L9|Q9M4L9_WHEAT, tr|A0A0K2QJB3|A0A0K2QJB3_WHEAT, tr|H6VLP7|H6VLP7_WHEAT, tr|K7X1I9|K7X1I9_WHEAT, tr|A0A0E3UQU0|A0A0E3UQU0_WHEAT, tr|A0A1K0ISW8|A0A1K0ISW8_WHEAT, tr|Q9M4M2|Q9M4M2_WHEAT, tr|R9XUM3|R9XUM3_WHEAT, tr|A0A0K2QJU3|A0A0K2QJU3_WHEAT, tr|A0A0K2QJU7|A0A0K2QJU7_WHEAT, tr|A0A023WHQ9|A0A023WHQ9_WHEAT, tr|A0A0E3UR75|A0A0E3UR75_WHEAT, tr|K7XRC7|K7XRC7_WHEAT, tr|Q9M4M4|Q9M4M4_WHEAT, tr|A5JSB0|A5JSB0_WHEAT, tr|K7WV57|K7WV57_WHEAT, tr|Q9M4M5|Q9M4M5_WHEAT, tr|Q9S8X2|Q9S8X2_WHEAT, tr|R9XUP2|R9XUP2_WHEAT, tr|A0A1K0J4U7|A0A1K0J4U7_WHEAT, tr|R9XU77|R9XU77_WHEAT, tr|X2KVI4|X2KVI4_WHEAT, tr|A0A1K0ISX1|A0A1K0ISX1_WHEAT, tr|A0A2P1H6A2|A0A2P1H6A2_WHEAT, tr|A7LHB5|A7LHB5_WHEAT, tr|A0A0E3UR73|A0A0E3UR73_WHEAT, tr|J7HSR5|J7HSR5_WHEAT, tr|Q9M4L6|Q9M4L6_WHEAT, tr|A0A023WHE7|A0A023WHE7_WHEAT, tr|K7WV47|K7WV47_WHEAT, tr|Q3S4V8|Q3S4V8_WHEAT, tr|A0A1K0ITA3|A0A1K0ITA3_WHEAT, tr|A0A1K0K0N7|A0A1K0K0N7_WHEAT, tr|A0A0E3Z7H3|A0A0E3Z7H3_WHEAT, tr|A0A1K0IT85|A0A1K0IT85_WHEAT, tr|A7LHB4|A7LHB4_WHEAT, tr|A0A2P1H695|A0A2P1H695_WHEAT, tr|A0A0E3Z6L3|A0A0E3Z6L3_WHEAT, tr|A0A1K0IT72|A0A1K0IT72_WHEAT, tr|K7X1I3|K7X1I3_WHEAT, tr|A7LHB1|A7LHB1_WHEAT, tr|R9XV30|R9XV30_WHEAT, tr|A0A0E3Z5V9|A0A0E3Z5V9_WHEAT, tr|A0A1K0JND6|A0A1K0JND6_WHEAT, tr|K7XR55|K7XR55_WHEAT, tr|A0A023WHR4|A0A023WHR4_WHEAT, tr|R9XSV1|R9XSV1_WHEAT, tr|R9XSV7|R9XSV7_WHEAT, tr|A0A0K2QJD3|A0A0K2QJD3_WHEAT, tr|K7XR89|K7XR89_WHEAT, tr|A7LHB3|A7LHB3_WHEAT, tr|R4VEK6|R4VEK6_WHEAT, tr|K7X0R1|K7X0R1_WHEAT, tr|K7X0I8|K7X0I8_WHEAT, tr|A0A0E3Z5V1|A0A0E3Z5V1_WHEAT, tr|K7X0I0|K7X0I0_WHEAT, tr|R9XV39|R9XV39_WHEAT, tr|J7I030|J7I030_WHEAT, tr|A0A0K2QJJ9|A0A0K2QJJ9_WHEAT, tr|A0A0K2QJK1|A0A0K2QJK1_WHEAT, tr|A0A1W6C2K0|A0A1W6C2K0_WHEAT, tr|A0A0K2QJE4|A0A0K2QJE4_WHEAT, tr|A0A1K0IT12|A0A1K0IT12_WHEAT, tr|A0A0K2QJJ1|A0A0K2QJJ1_WHEAT, tr|A5JSA6|A5JSA6_WHEAT, tr|K7WV20|K7WV20_WHEAT, tr|A0A1K0J4U0|A0A1K0J4U0_WHEAT, tr|Q41509|Q41509_WHEAT, tr|A0A0K2QJ84|A0A0K2QJ84_WHEAT, tr|A0A1K0JNC7|A0A1K0JNC7_WHEAT, tr|A0A0E3Z522|A0A0E3Z522_WHEAT, tr|R9XW84|R9XW84_WHEAT, tr|Q3S4V7|Q3S4V7_WHEAT, tr|A0A455QTH1|A0A455QTH1_WHEAT, tr|K7XE68|K7XE68_WHEAT, tr|X2L2G8|X2L2G8_WHEAT, tr|A5JSB5|A5JSB5_WHEAT, tr|A0A0K2QJC3|A0A0K2QJC3_WHEAT, tr|A0A1K0J4V2|A0A1K0J4V2_WHEAT, tr|A0A0E3Z506|A0A0E3Z506_WHEAT, tr|Q41530|Q41530_WHEAT, tr|A0A455QS89|A0A455QS89_WHEAT, tr|A5JSA8|A5JSA8_WHEAT, tr|R9XU85|R9XU85_WHEAT, tr|A5JSB6|A5JSB6_WHEAT, tr|A0A1K0IT79|A0A1K0IT79_WHEAT, tr|A7LHB2|A7LHB2_WHEAT, tr|A0A0E3Z589|A0A0E3Z589_WHEAT, tr|K7X0R6|K7X0R6_WHEAT, tr|A0A0K2QJY1|A0A0K2QJY1_WHEAT, tr|A0A0E3Z5U5|A0A0E3Z5U5_WHEAT, tr|R9XU81|R9XU81_WHEAT, tr|A0A1K0JS80|A0A1K0JS80_WHEAT, tr|A0A0K2QJD8|A0A0K2QJD8_WHEAT, tr|J7I026|J7I026_WHEAT, tr|R9XU74|R9XU74_WHEAT, tr|K7WV01|K7WV01_WHEAT, tr|R9XUN7|R9XUN7_WHEAT, tr|A0A0E3Z6M2|A0A0E3Z6M2_WHEAT, tr|A7LHC9|A7LHC9_9POAL, tr|A7LHC4|A7LHC4_9POAL, tr|A0A0E3Z6M6|A0A0E3Z6M6_WHEAT, tr|A0A0K2QJC6|A0A0K2QJC6_WHEAT, tr|J7HWD3|J7HWD3_WHEAT, tr|A0A2R2Y404|A0A2R2Y404_WHEAT, tr|B2ZRD0|B2ZRD0_WHEAT, tr|I0IT64|I0IT64_WHEAT, tr|A0A0K2QJY6|A0A0K2QJY6_WHEAT, tr|A0A0E3Z5U1|A0A0E3Z5U1_WHEAT, tr|A0A2R2Y432|A0A2R2Y432_WHEAT, tr|Q306G0|Q306G0_WHEAT, tr|I0IT62|I0IT62_WHEAT, tr|A0A0K2QJB6|A0A0K2QJB6_WHEAT, tr|A0A0E3Z7G8|A0A0E3Z7G8_WHEAT, tr|I0IT63|I0IT63_WHEAT, tr|K7XE59|K7XE59_WHEAT, tr|Q1WA39|Q1WA39_WHEAT, tr|A0A1K0JNG6|A0A1K0JNG6_WHEAT, tr|X2KVH9|X2KVH9_WHEAT, tr|A0A0K2QJB4|A0A0K2QJB4_WHEAT, tr|A0A2R2Y406|A0A2R2Y406_WHEAT
YVGDEAQSKRGILT	36.24	1535.79	14	2	512.94	31.65	6970000	12331			sp|P63267|ACTH_HUMAN, sp|P62736|ACTA_HUMAN, sp|P68032|ACTC_HUMAN, sp|P60709|ACTB_HUMAN, sp|P68133|ACTS_HUMAN, sp|P63261|ACTG_HUMAN
AYLAPNNLKPVVA	36.23	1368.78	13	0.6	685.396	46.69	1610000	21770			sp|P02787|TRFE_HUMAN
VIDQSRVLNLGPIT	36.23	1523.87	14	1.3	762.942	53.32	6700000	25515			sp|P07911|UROM_HUMAN
DVSTPPTVLPDNFPRYPVGK	36.22	2198.14	20	1.5	733.721	53.82	2470000	25752			sp|P01344|IGF2_HUMAN
LFAEEKAVADTRDQADGSRASVDSGSSEEQGGSSRALVSTLVPLG	36.22	4549.22	45	2.1	910.852	52.7	139000000	25185			sp|P01833|PIGR_HUMAN
LVKAGQAVDDF	36.21	1161.6	11	1.7	581.81	39.4	989000	17286			sp|P52209|6PGD_HUMAN
SVMPGLKMTM	36.21	1093.53	10	1.4	547.775	50.94	15100000	24236			sp|Q14624|ITIH4_HUMAN
IPGGLSEAKPA	36.2	1038.57	11	1.5	520.293	32.12	12500000	12625			sp|P01040|CYTA_HUMAN
QPFPPQQPYPQPQPFP	36.2	1891.93	16	2.1	946.972	57.93	18700000	27413			sp|P04722|GDA2_WHEAT, sp|P04721|GDA1_WHEAT, sp|P18573|GDA9_WHEAT, sp|P02863|GDA0_WHEAT, tr|K7XRA1|K7XRA1_WHEAT, tr|J7HT09|J7HT09_WHEAT, tr|A0A0K2QJX7|A0A0K2QJX7_WHEAT, tr|A7LHC8|A7LHC8_9POAL, tr|A0A0K2QJT3|A0A0K2QJT3_WHEAT, tr|A0A0E3Z7F7|A0A0E3Z7F7_WHEAT, tr|A0A1K0JNE4|A0A1K0JNE4_WHEAT, tr|A0A0E3UQV1|A0A0E3UQV1_WHEAT, tr|A0A0K2QJ92|A0A0K2QJ92_WHEAT, tr|A0A060N3B9|A0A060N3B9_WHEAT, tr|J7HZV4|J7HZV4_WHEAT, tr|K7X1F5|K7X1F5_WHEAT, tr|A0A0E3Z511|A0A0E3Z511_WHEAT, tr|R9XSX7|R9XSX7_WHEAT, tr|K7XE64|K7XE64_WHEAT, tr|K7XE85|K7XE85_WHEAT, tr|A5JSA9|A5JSA9_WHEAT, tr|A0A455QQ33|A0A455QQ33_WHEAT, tr|A0A0K2QJF4|A0A0K2QJF4_WHEAT, tr|A0A023WGB8|A0A023WGB8_WHEAT, tr|B2ZRD1|B2ZRD1_WHEAT, tr|Q9M4M0|Q9M4M0_WHEAT, tr|A0A0K2QJA2|A0A0K2QJA2_WHEAT, tr|A0A1K0ITF2|A0A1K0ITF2_WHEAT, tr|Q41533|Q41533_WHEAT, tr|K7XR49|K7XR49_WHEAT, tr|A0A1K0K0P5|A0A1K0K0P5_WHEAT, tr|B2ZRD3|B2ZRD3_WHEAT, tr|A0A1K0JSA4|A0A1K0JSA4_WHEAT, tr|K7X1F1|K7X1F1_WHEAT, tr|A0A1K0J4W5|A0A1K0J4W5_WHEAT, tr|A0A0K2QJ89|A0A0K2QJ89_WHEAT, tr|I0IT61|I0IT61_WHEAT, tr|A0A1K0ITF9|A0A1K0ITF9_WHEAT, tr|K7X0Q3|K7X0Q3_WHEAT, tr|B2ZRD2|B2ZRD2_WHEAT, tr|J7HZV9|J7HZV9_WHEAT, tr|K7XE82|K7XE82_WHEAT, tr|A0A0E3UQV3|A0A0E3UQV3_WHEAT, tr|R4V9J2|R4V9J2_WHEAT, tr|K7XR67|K7XR67_WHEAT, tr|A5JSB3|A5JSB3_WHEAT, tr|K7WV37|K7WV37_WHEAT, tr|A0A0K0VHI4|A0A0K0VHI4_WHEAT, tr|A0A1K0IT13|A0A1K0IT13_WHEAT, tr|A0A1K0ISY6|A0A1K0ISY6_WHEAT, tr|A0A0E3UR64|A0A0E3UR64_WHEAT, tr|A0A1K0K0Q0|A0A1K0K0Q0_WHEAT, tr|Q9M4M1|Q9M4M1_WHEAT, tr|Q9M4L9|Q9M4L9_WHEAT, tr|A0A0K2QJB3|A0A0K2QJB3_WHEAT, tr|H6VLP7|H6VLP7_WHEAT, tr|A5JSA5|A5JSA5_WHEAT, tr|K7X1I9|K7X1I9_WHEAT, tr|A0A0E3UQU0|A0A0E3UQU0_WHEAT, tr|A0A1K0ISW8|A0A1K0ISW8_WHEAT, tr|K7WUZ4|K7WUZ4_WHEAT, tr|Q9M4M2|Q9M4M2_WHEAT, tr|R9XUM3|R9XUM3_WHEAT, tr|A0A0K2QJU3|A0A0K2QJU3_WHEAT, tr|A0A0K2QJU7|A0A0K2QJU7_WHEAT, tr|A0A023WHQ9|A0A023WHQ9_WHEAT, tr|A0A0E3UR75|A0A0E3UR75_WHEAT, tr|K7XRC7|K7XRC7_WHEAT, tr|Q9M4M4|Q9M4M4_WHEAT, tr|A5JSB0|A5JSB0_WHEAT, tr|K7WV57|K7WV57_WHEAT, tr|A0A1K0JS64|A0A1K0JS64_WHEAT, tr|K7XR61|K7XR61_WHEAT, tr|Q9M4M5|Q9M4M5_WHEAT, tr|Q9S8X2|Q9S8X2_WHEAT, tr|R9XUP2|R9XUP2_WHEAT, tr|A0A1K0J4U7|A0A1K0J4U7_WHEAT, tr|R9XU77|R9XU77_WHEAT, tr|X2KVI4|X2KVI4_WHEAT, tr|A0A1K0ISX1|A0A1K0ISX1_WHEAT, tr|R9XUQ0|R9XUQ0_WHEAT, tr|A0A2P1H6A2|A0A2P1H6A2_WHEAT, tr|A7LHB5|A7LHB5_WHEAT, tr|Q53WW7|Q53WW7_WHEAT, tr|A0A0E3UR73|A0A0E3UR73_WHEAT, tr|J7HSR5|J7HSR5_WHEAT, tr|Q9M4L6|Q9M4L6_WHEAT, tr|A0A023WHE7|A0A023WHE7_WHEAT, tr|K7WV47|K7WV47_WHEAT, tr|Q3S4V8|Q3S4V8_WHEAT, tr|A0A1K0ITA3|A0A1K0ITA3_WHEAT, tr|A0A1K0K0N7|A0A1K0K0N7_WHEAT, tr|A0A0E3Z7H3|A0A0E3Z7H3_WHEAT, tr|K7X1G2|K7X1G2_WHEAT, tr|A0A1K0IT85|A0A1K0IT85_WHEAT, tr|A7LHB4|A7LHB4_WHEAT, tr|A0A2P1H695|A0A2P1H695_WHEAT, tr|A0A0E3Z6L3|A0A0E3Z6L3_WHEAT, tr|A0A1K0IT72|A0A1K0IT72_WHEAT, tr|A0A1K0JS72|A0A1K0JS72_WHEAT, tr|K7X1I3|K7X1I3_WHEAT, tr|A7LHB1|A7LHB1_WHEAT, tr|R9XV30|R9XV30_WHEAT, tr|Q9M4L7|Q9M4L7_WHEAT, tr|A0A0E3Z5V9|A0A0E3Z5V9_WHEAT, tr|A0A1K0JND6|A0A1K0JND6_WHEAT, tr|K7XR55|K7XR55_WHEAT, tr|A0A023WHR4|A0A023WHR4_WHEAT, tr|R9XSV1|R9XSV1_WHEAT, tr|R9XSV7|R9XSV7_WHEAT, tr|A0A0K2QJD3|A0A0K2QJD3_WHEAT, tr|K7XR89|K7XR89_WHEAT, tr|A7LHB3|A7LHB3_WHEAT, tr|R4VEK6|R4VEK6_WHEAT, tr|K7X0R1|K7X0R1_WHEAT, tr|K7X0I8|K7X0I8_WHEAT, tr|A0A0E3Z5V1|A0A0E3Z5V1_WHEAT, tr|K7X0I0|K7X0I0_WHEAT, tr|R9XV39|R9XV39_WHEAT, tr|A0A023WGX6|A0A023WGX6_WHEAT, tr|A0A455QTF0|A0A455QTF0_WHEAT, tr|J7I030|J7I030_WHEAT, tr|A0A0K2QJJ9|A0A0K2QJJ9_WHEAT, tr|A0A1K0K0N0|A0A1K0K0N0_WHEAT, tr|A0A0K2QJK1|A0A0K2QJK1_WHEAT, tr|A0A1W6C2K0|A0A1W6C2K0_WHEAT, tr|A0A0K2QJE4|A0A0K2QJE4_WHEAT, tr|K7XEB5|K7XEB5_WHEAT, tr|A0A1K0IT12|A0A1K0IT12_WHEAT, tr|A0A0K2QJJ1|A0A0K2QJJ1_WHEAT, tr|A5JSA6|A5JSA6_WHEAT, tr|K7WV20|K7WV20_WHEAT, tr|A0A1K0J4U0|A0A1K0J4U0_WHEAT, tr|Q41509|Q41509_WHEAT, tr|A0A0K2QJ84|A0A0K2QJ84_WHEAT, tr|A0A1K0JNC7|A0A1K0JNC7_WHEAT, tr|A0A1K0J4S9|A0A1K0J4S9_WHEAT, tr|A0A0E3Z522|A0A0E3Z522_WHEAT, tr|R9XW84|R9XW84_WHEAT, tr|K7WV06|K7WV06_WHEAT, tr|Q3S4V7|Q3S4V7_WHEAT, tr|A0A455QTH1|A0A455QTH1_WHEAT, tr|K7XE68|K7XE68_WHEAT, tr|X2L2G8|X2L2G8_WHEAT, tr|A5JSB5|A5JSB5_WHEAT, tr|R9XSU2|R9XSU2_WHEAT, tr|A0A0K2QJC3|A0A0K2QJC3_WHEAT, tr|A0A1K0J4V2|A0A1K0J4V2_WHEAT, tr|A0A0E3Z506|A0A0E3Z506_WHEAT, tr|Q41530|Q41530_WHEAT, tr|A0A1K0ISY1|A0A1K0ISY1_WHEAT, tr|A0A455QS89|A0A455QS89_WHEAT, tr|A5JSA8|A5JSA8_WHEAT, tr|R9XU85|R9XU85_WHEAT, tr|A5JSB6|A5JSB6_WHEAT, tr|A0A1K0IT79|A0A1K0IT79_WHEAT, tr|A7LHB2|A7LHB2_WHEAT, tr|A0A0E3Z589|A0A0E3Z589_WHEAT, tr|K7X0R6|K7X0R6_WHEAT, tr|A0A0K2QJY1|A0A0K2QJY1_WHEAT, tr|A0A0E3Z5U5|A0A0E3Z5U5_WHEAT, tr|R9XU81|R9XU81_WHEAT, tr|A0A1K0JS80|A0A1K0JS80_WHEAT, tr|A0A0K2QJD8|A0A0K2QJD8_WHEAT, tr|J7I026|J7I026_WHEAT, tr|R9XU74|R9XU74_WHEAT, tr|K7WV01|K7WV01_WHEAT, tr|R9XUN7|R9XUN7_WHEAT, tr|A0A0E3Z6M2|A0A0E3Z6M2_WHEAT, tr|A7LHC9|A7LHC9_9POAL, tr|A7LHC4|A7LHC4_9POAL, tr|A0A0E3Z6M6|A0A0E3Z6M6_WHEAT, tr|A0A0K2QJC6|A0A0K2QJC6_WHEAT, tr|J7HWD3|J7HWD3_WHEAT, tr|A0A2R2Y404|A0A2R2Y404_WHEAT, tr|B2ZRD0|B2ZRD0_WHEAT, tr|I0IT64|I0IT64_WHEAT, tr|A0A0K2QJY6|A0A0K2QJY6_WHEAT, tr|A0A0E3Z5U1|A0A0E3Z5U1_WHEAT, tr|A0A2R2Y432|A0A2R2Y432_WHEAT, tr|Q306G0|Q306G0_WHEAT, tr|A0A0K2QJB8|A0A0K2QJB8_WHEAT, tr|I0IT62|I0IT62_WHEAT, tr|A0A0K2QJB6|A0A0K2QJB6_WHEAT, tr|A0A0E3Z7G8|A0A0E3Z7G8_WHEAT, tr|I0IT63|I0IT63_WHEAT, tr|K7XE59|K7XE59_WHEAT, tr|Q1WA39|Q1WA39_WHEAT, tr|A0A1K0JNG6|A0A1K0JNG6_WHEAT, tr|X2KVH9|X2KVH9_WHEAT, tr|A0A0K2QJI2|A0A0K2QJI2_WHEAT, tr|A0A0K2QJB4|A0A0K2QJB4_WHEAT, tr|A0A2R2Y406|A0A2R2Y406_WHEAT
HRLQLSDTGT	36.2	1126.57	10	1.8	564.295	26.23	1050000	9047			sp|P09564|CD7_HUMAN
FAEEKAVADTRDQADGSRASVDSGSSEEQGGSSRALVSTLVPL	36.2	4379.11	43	2.6	1095.79	50.84	21300000	24157			sp|P01833|PIGR_HUMAN
LFAEEKAVADTRDQADGSR	36.2	2078	19	2	693.676	33.06	405000	13265			sp|P01833|PIGR_HUMAN
LFAEEKAVADTR	36.18	1348.7	12	2	675.358	33.64	1070000	13574			sp|P01833|PIGR_HUMAN
FLGM(+15.99)ESC(+57.02)GIHETTF	36.18	1643.7	14	2.4	822.857	48.39	0	22754	Oxidation (M); Carbamidomethylation	M4:Oxidation (M):1000.00;C7:Carbamidomethylation:1000.00	sp|P0CG38|POTEI_HUMAN, sp|P0CG39|POTEJ_HUMAN, sp|A5A3E0|POTEF_HUMAN, sp|Q6S8J3|POTEE_HUMAN, sp|P60709|ACTB_HUMAN, sp|P63261|ACTG_HUMAN
VNLGGSKSISIS	36.17	1160.64	12	1.7	581.328	39.23	3860000	17124			sp|P04264|K2C1_HUMAN
LGVKLSGVQDGHQDISL	36.17	1764.94	17	1.3	589.32	47.66	834000	22339			sp|P39060|COIA1_HUMAN
AIQTRGGPEKHEVTGWVL	36.17	1977.04	18	1.7	495.269	42.71	1160000	19392			sp|Q16270|IBP7_HUMAN
SQDASDGLQRLHM(+15.99)	36.17	1472.67	13	2.2	737.343	30.39	8930000	11537	Oxidation (M)	M13:Oxidation (M):1000.00	sp|Q9UNN8|EPCR_HUMAN
SVM(+15.99)PGLKM(+15.99)TMDKTGLLL	36.16	1865.97	17	1	622.997	51.29	13500000	24483	Oxidation (M)	M3:Oxidation (M):34.69;M8:Oxidation (M):20.41	sp|Q14624|ITIH4_HUMAN
PYGGC(+57.02)QGNGNKF	36.16	1297.55	12	2.4	649.784	27.68	2240000	9844	Carbamidomethylation	C5:Carbamidomethylation:1000.00	sp|P02760|AMBP_HUMAN
LEVQYAPKLQGPVA	36.16	1511.83	14	1.4	756.926	47.9	1420000	22488			sp|P13591|NCAM1_HUMAN
TINQSLLQPLNVEIDPEIQKV	36.15	2390.31	21	2.5	1196.16	63.76	1930000	31177			sp|P04264|K2C1_HUMAN
PTMAQM(+15.99)EKALSIG	36.14	1391.68	13	1.1	696.847	42.25	451000	19117	Oxidation (M)	M6:Oxidation (M):57.45	sp|P16070|CD44_HUMAN
NDVTTRLRENELTY	36.14	1722.85	14	1.8	862.436	41.98	3850000	18923			sp|P13987|CD59_HUMAN
IANVERVPFDA	36.14	1229.64	11	1.4	615.828	45.51	6150000	21038			sp|P06396|GELS_HUMAN
VKVWAGTEEVDKALL	36.14	1656.91	15	1.7	553.311	51.44	1070000	24489			sp|O60494|CUBN_HUMAN
APAPGQVQDIQPALPTKG	36.13	1786.96	18	2.2	894.488	42.35	772000	19197			sp|P07476|INVO_HUMAN
VVKPIDFETNRM	36.13	1447.75	12	1	483.591	42.25	769000	19126			sp|P19022|CADH2_HUMAN
IDYINQNLPWGYKHTLNQ	36.12	2216.1	18	1.6	739.709	51.99	2810000	24819			sp|P02765|FETUA_HUMAN
MENGKIKVLNQEL	36.12	1514.81	13	1.5	505.946	43.63	2230000	19958			sp|P05090|APOD_HUMAN
YRADLDGVGVKALL	36.12	1488.83	14	1	745.423	52.35	2710000	25008			sp|P01133|EGF_HUMAN
LEKFLIPNASQAESKV	36.12	1772.97	16	1.3	591.997	46.82	500000	21891			sp|P63104|1433Z_HUMAN
LSALEEYTKKLNTQ	36.11	1636.87	14	1.5	819.442	44.55	289000	20503			sp|P02647|APOA1_HUMAN
VHQERTLAFPLT	36.11	1410.76	12	1.2	471.262	45.51	18400000	21031			sp|Q9UNN8|EPCR_HUMAN
AVNEAKHLGVKV	36.1	1263.73	12	2.3	422.252	27.22	3150000	9634			sp|P12109|CO6A1_HUMAN
LAVSQVVHKAVLDV	36.1	1476.87	14	0.6	493.296	51.09	3650000	24295			sp|P01011|AACT_HUMAN
LRTLNQPDSQLQL	36.1	1524.83	13	0.9	763.421	46.66	16500000	21722			sp|P01009|A1AT_HUMAN
LEVRTSTASGLL	36.09	1245.69	12	2.9	623.856	45.71	190000000	21147			sp|P98160|PGBM_HUMAN
KFPEPGAIKVPEQ	36.09	1438.78	13	1.7	480.602	41.44	4800000	18530			sp|Q9UBC9|SPRR3_HUMAN
VQVFAPANALPA	36.09	1196.66	12	1.6	599.336	55.17	11400000	26559			sp|Q96FE7|P3IP1_HUMAN
STIQVVENGESSQGRFSVQM(+15.99)	36.08	2198.03	20	2.5	1100.02	43.29	360000	19760	Oxidation (M)	M20:Oxidation (M):1000.00	sp|P07911|UROM_HUMAN
VYIAGKC(+57.02)GLVPV	36.08	1274.71	12	1.3	638.361	48.46	7310000	22769	Carbamidomethylation	C7:Carbamidomethylation:1000.00	sp|P02787|TRFE_HUMAN
EKVLPSLGISNV	36.08	1254.72	12	1.1	628.367	51.99	3180000	24815			sp|P05154|IPSP_HUMAN
DSGSSEEQGGSSRA	36.08	1352.54	14	2.1	677.281	13.64	260000	3025			sp|P01833|PIGR_HUMAN
VVVDVSHEDPEVKFNW	36.08	1897.92	16	1	633.648	54.12	1100000	25999			sp|P0DOX5|IGG1_HUMAN, sp|P01857|IGHG1_HUMAN
VKAQYEDIAQK	36.08	1291.68	11	2.6	646.847	26.26	546000	9101			sp|P04264|K2C1_HUMAN
FVSGGSAGGYGGGVS	36.07	1257.56	15	1.6	629.79	35.6	1950000	14871			sp|P13646|K1C13_HUMAN
EM(+15.99)DATPGIDLTRVL	36.07	1545.77	14	1.7	773.894	60.06	648000	29191	Oxidation (M)	M2:Oxidation (M):1000.00	sp|P13646|K1C13_HUMAN
LTDKLYWC(+57.02)DA	36.07	1283.59	10	1.3	642.801	48.4	529000	22775	Carbamidomethylation	C8:Carbamidomethylation:1000.00	sp|P01133|EGF_HUMAN
GGGGSFGAGGGFG	36.06	983.41	13	1.5	492.713	42.4	1930000	19163			sp|P04264|K2C1_HUMAN
VDTSTRTHNLEPYFE	36.06	1807.84	15	1	603.62	42.3	2140000	19128			sp|P04264|K2C1_HUMAN
EIVLTQSPATL	36.06	1170.65	11	1.5	586.333	54.27	5810000	26082			sp|A0A0C4DH25|KVD20_HUMAN, sp|P04433|KV311_HUMAN, sp|A0A0A0MRZ8|KVD11_HUMAN
EVQVFAPANALPA	36.06	1325.7	13	1.2	663.857	56.9	5090000	27543			sp|Q96FE7|P3IP1_HUMAN
IDNVKKQISNLQQ	36.06	1526.84	13	2.4	764.43	31.55	226000	12340			sp|P04264|K2C1_HUMAN
QSQLSM(+15.99)KAGLENT	36.06	1421.68	13	2.2	711.85	29.03	5420000	10701	Oxidation (M)	M6:Oxidation (M):1000.00	sp|P13646|K1C13_HUMAN
VEFQGRTLGAL	36.04	1189.65	11	1.4	595.831	48.65	9200000	22895			sp|O95460|MATN4_HUMAN
SIC(+57.02)HVMQQQC(+57.02)C(+57.02)QQ	36.04	1705.68	13	2.6	853.849	28.9	293000	10657	Carbamidomethylation	C3:Carbamidomethylation:1000.00;C10:Carbamidomethylation:1000.00;C11:Carbamidomethylation:1000.00	sp|P10385|GLTA_WHEAT, tr|Q6SPZ1|Q6SPZ1_WHEAT, tr|Q6SPZ3|Q6SPZ3_WHEAT, tr|R4V1P5|R4V1P5_WHEAT, tr|C3VN74|C3VN74_WHEAT, tr|Q8W3V0|Q8W3V0_WHEAT, tr|X2JAE7|X2JAE7_WHEAT, tr|A0A3G3C4Q1|A0A3G3C4Q1_WHEAT, tr|R4JBJ8|R4JBJ8_WHEAT, tr|A0A1U9XL81|A0A1U9XL81_WHEAT, tr|A0A1U9XLA9|A0A1U9XLA9_WHEAT, tr|M1GP58|M1GP58_WHEAT, tr|Q6SPZ0|Q6SPZ0_WHEAT, tr|B8R6A0|B8R6A0_WHEAT, tr|R4JBI2|R4JBI2_WHEAT, tr|R4JBH8|R4JBH8_WHEAT, tr|D2DII1|D2DII1_WHEAT, tr|V9P7D7|V9P7D7_WHEAT, tr|R4JAR7|R4JAR7_WHEAT, tr|R4JB27|R4JB27_WHEAT, tr|D2DII3|D2DII3_WHEAT, tr|Q8W3U9|Q8W3U9_WHEAT, tr|R4JB44|R4JB44_WHEAT, tr|F8SGQ4|F8SGQ4_WHEAT, tr|A0A1U9XLB3|A0A1U9XLB3_WHEAT, tr|Q0PW11|Q0PW11_WHEAT, tr|A0A3G3C4G6|A0A3G3C4G6_WHEAT, tr|Q8W3V1|Q8W3V1_WHEAT, tr|D3U317|D3U317_WHEAT, tr|A0A0S2GJQ4|A0A0S2GJQ4_WHEAT, tr|R4JB34|R4JB34_WHEAT, tr|C3VN75|C3VN75_WHEAT, tr|M1GMA2|M1GMA2_WHEAT, tr|Q6SPY8|Q6SPY8_WHEAT, tr|R4JB50|R4JB50_WHEAT, tr|A9UID2|A9UID2_9POAL, tr|K7RDA5|K7RDA5_WHEAT, tr|R4JFL5|R4JFL5_WHEAT, tr|C3VN77|C3VN77_WHEAT, tr|X2J8E3|X2J8E3_WHEAT, tr|D3UAL5|D3UAL5_WHEAT, tr|P93794|P93794_WHEAT, tr|Q6SPZ2|Q6SPZ2_WHEAT, tr|R4JD42|R4JD42_WHEAT, tr|R4JBE8|R4JBE8_WHEAT, tr|R4JAQ1|R4JAQ1_WHEAT, tr|R4JB19|R4JB19_WHEAT, tr|D2DII7|D2DII7_WHEAT
ATKTVGSDTFYS	36.03	1275.6	12	3.8	638.809	34.12	2190000	13910			sp|P01042|KNG1_HUMAN
LVESGGGLVQPGGS	36.03	1255.64	14	1.6	628.829	38.91	6260000	16895			sp|A0A0J9YX35|HV64D_HUMAN, sp|P01763|HV348_HUMAN, sp|A0A0C4DH30|HV316_HUMAN, sp|A0A0C4DH35|HV335_HUMAN, sp|P01780|HV307_HUMAN, sp|P01766|HV313_HUMAN, sp|P01764|HV323_HUMAN, sp|A0A0B4J1X5|HV374_HUMAN, sp|A0A0B4J1V6|HV373_HUMAN, sp|A0A0B4J1Y9|HV372_HUMAN
Q(-17.03)QGPPPPQGKPQGPPQ	36.03	1619.81	16	3.2	810.913	29.1	289000	10753	Pyro-glu from Q	Q1:Pyro-glu from Q:1000.00	sp|P02810|PRPC_HUMAN
WVGPPNNNGVIKE	36.03	1422.73	13	1.5	712.371	40.42	252000000	17791			sp|P19961|AMY2B_HUMAN, sp|P04746|AMYP_HUMAN
LQVGQVELGGGPGAGSLQP	36.02	1762.92	19	1.6	882.469	57.2	2590000	27692			sp|P01308|INS_HUMAN
SQPPPLPPPPPPAQETQEPSPILDSEETRAAAPQAW	36.02	3825.88	36	2.9	1276.31	57.45	15500000	27716			sp|Q16643|DREB_HUMAN
IEIIC(+57.02)SRTNQEL	36.02	1474.74	12	2.1	738.381	44.16	1740000	20261	Carbamidomethylation	C5:Carbamidomethylation:1000.00	sp|P07355|ANXA2_HUMAN, sp|A6NMY6|AXA2L_HUMAN
FTLTISSLQAED	36.02	1323.66	12	1.8	662.836	61.45	4570000	29915			sp|P06312|KV401_HUMAN
VTEKEC(+57.02)LQTC(+57.02)RTVA	36.01	1693.81	14	1.8	847.915	26.75	1950000	9306	Carbamidomethylation	C6:Carbamidomethylation:1000.00;C10:Carbamidomethylation:1000.00	sp|P02760|AMBP_HUMAN
AVDPDEPIHGPPFDFSL	36	1851.87	17	2.2	926.943	64.32	1190000	31521			sp|Q02487|DSC2_HUMAN
LKIDPVNGQITT	35.99	1297.72	12	1.3	649.87	47.81	10300000	22356			sp|P19022|CADH2_HUMAN
LTQVKESLSSYWESAKTAA	35.99	2098.06	19	1.7	700.361	48.57	1830000	22849			sp|P02655|APOC2_HUMAN
PARDGPC(+57.02)GTVL	35.99	1141.55	11	1.6	571.786	33.83	53200000	13605	Carbamidomethylation	C7:Carbamidomethylation:1000.00	sp|P07911|UROM_HUMAN
DDIKKVVKQASEGPL	35.98	1625.9	15	2	542.975	40.64	6250000	18033			sp|P04406|G3P_HUMAN
TWLNPDPSQKQNLLAPQNA	35.98	2134.08	19	2	1068.05	52.45	3670000	25039			sp|P10451|OSTP_HUMAN
FNLASAHKVPVTL	35.98	1395.79	13	1.3	466.27	47.07	2680000	22017			sp|P15144|AMPN_HUMAN
Q(-17.03)ITLKESGPTLVKPTQT	35.98	1823	17	1.9	912.511	47.31	1380000	22120	Pyro-glu from Q	Q1:Pyro-glu from Q:1000.00	sp|P01817|HV205_HUMAN
FIFPPSDEQL	35.98	1191.58	10	1	596.798	63.99	91400000	30453			sp|P01834|IGKC_HUMAN, sp|P0DOX7|IGK_HUMAN
IDKVRFLEQQNQ	35.97	1516.8	12	1.3	506.608	36.89	6750000	15687			sp|Q3SY84|K2C71_HUMAN, sp|Q86Y46|K2C73_HUMAN, sp|P04264|K2C1_HUMAN, sp|Q7RTS7|K2C74_HUMAN, sp|P35908|K22E_HUMAN, sp|Q7Z794|K2C1B_HUMAN, sp|Q14CN4|K2C72_HUMAN
EAPSLRPAPPPISGG	35.97	1444.77	15	0.7	723.391	40.42	648000	17910			sp|P02675|FIBB_HUMAN
NQIARLPSGLPVSL	35.97	1463.85	14	1.8	732.932	58.65	635000	28461			sp|P51884|LUM_HUMAN
LSLGTKADTHDEIL	35.96	1511.78	14	1.1	756.9	43.44	10300000	19831			sp|P01009|A1AT_HUMAN
VEVTGQYEREKAGF	35.96	1611.79	14	1.8	538.271	35.27	4720000	14656			sp|Q14624|ITIH4_HUMAN
WLNPDPSQKQN	35.95	1325.64	11	1.6	663.827	34.67	4460000	14181			sp|P10451|OSTP_HUMAN
HVEMQTKGKVVG	35.94	1311.7	12	1.8	438.24	19.2	447000	5413			sp|P05543|THBG_HUMAN
EC(+57.02)ALSPYALEYKL	35.94	1555.76	13	2.3	778.889	58.41	476000	28346	Carbamidomethylation	C2:Carbamidomethylation:1000.00	sp|Q96RW7|HMCN1_HUMAN
VTWVRVDDEMPQHAVL	35.94	1893.94	16	1.5	632.322	52.45	3790000	25050			sp|Q9BY67|CADM1_HUMAN
VRPLPPAAIESPAVAA	35.94	1557.89	16	1.6	779.952	45.93	2220000	21145			sp|P04792|HSPB1_HUMAN
AGQSVDFPWAAVDNM(+15.99)	35.93	1622.7	15	2	812.361	62.94	1110000	30782	Oxidation (M)	M15:Oxidation (M):1000.00	sp|Q7Z3B1|NEGR1_HUMAN
YASGRTTGIVM(+15.99)DSGDGVTHTVPIYEG	35.93	2698.25	26	2.6	900.428	44.12	3960000	20194	Oxidation (M)	M11:Oxidation (M):1000.00	sp|P60709|ACTB_HUMAN, sp|P63261|ACTG_HUMAN
YKTTPPVL	35.91	917.522	8	1.8	459.769	37.87	45600000	16288			sp|P0DOX5|IGG1_HUMAN, sp|P01861|IGHG4_HUMAN, sp|P01857|IGHG1_HUMAN
ETEC(+57.02)PQYIRKKG	35.91	1507.75	12	2.5	754.882	19.04	1210000	5321	Carbamidomethylation	C4:Carbamidomethylation:1000.00	sp|P05109|S10A8_HUMAN
LILRDTKTYM	35.91	1252.68	10	1.3	627.351	39.27	15800000	17216			sp|P02763|A1AG1_HUMAN
FSM(+15.99)HPTTGVITTTSSQL	35.9	1822.88	17	1.8	912.447	43.15	2260000	19604	Oxidation (M)	M3:Oxidation (M):1000.00	sp|Q02487|DSC2_HUMAN
TAQLDEELGGTPVQSRVVQGKEPAHLMSL	35.9	3089.58	29	1.5	773.404	50.64	3330000	24070			sp|P06396|GELS_HUMAN
GAPSATQPATAETQHIADQVRSQL	35.9	2476.23	24	1.2	826.418	51.09	3470000	24315			sp|P04080|CYTB_HUMAN
IKKFYQTSVE	35.9	1241.67	10	1.8	621.841	30.45	406000	11616			sp|P48594|SPB4_HUMAN, sp|P29508|SPB3_HUMAN
PVDLSKWSGPLS	35.89	1284.67	12	1.8	643.344	53.92	866000	25914			sp|P30086|PEBP1_HUMAN
SSSKGSLGGGF	35.88	982.472	11	1.7	492.244	32.15	2370000	12684			sp|P13645|K1C10_HUMAN
GAVQSDTGRSVL	35.88	1188.61	12	1.5	595.313	31.91	1970000	12505			sp|Q13477|MADCA_HUMAN
AVRLVFQDF	35.88	1093.59	9	2	547.804	59.1	38000000	28650			sp|Q9NZP8|C1RL_HUMAN
TIKFQEFSPNY	35.88	1372.67	11	1.9	687.342	50.49	1770000	24004			sp|P98172|EFNB1_HUMAN
VEFQGRTLGALESL	35.86	1518.8	14	1.1	760.41	57.86	1190000	28077			sp|O95460|MATN4_HUMAN
TQHIADQVRSQL	35.86	1394.73	12	1.6	698.372	34.94	482000	14497			sp|P04080|CYTB_HUMAN
PQGPPQQGGHPPPPQG	35.86	1574.76	16	2.5	788.389	22.81	8770000	7084			sp|P02810|PRPC_HUMAN
RQIAEGTSISEM(+15.99)	35.86	1336.63	12	2.2	669.323	28.17	2300000	10175	Oxidation (M)	M12:Oxidation (M):1000.00	sp|Q16769|QPCT_HUMAN
VIDNGSGM(+15.99)C(+57.02)KAG	35.85	1223.53	12	2.5	612.773	16.68	265000	4204	Oxidation (M); Carbamidomethylation	M8:Oxidation (M):1000.00;C9:Carbamidomethylation:1000.00	sp|P0CG38|POTEI_HUMAN, sp|P0CG39|POTEJ_HUMAN, sp|A5A3E0|POTEF_HUMAN, sp|Q6S8J3|POTEE_HUMAN, sp|Q9BYX7|ACTBM_HUMAN, sp|P63261|ACTG_HUMAN
VASYPFDNGVQATGAL	35.85	1608.78	16	1.9	805.398	57.05	5000000	27652			sp|P14384|CBPM_HUMAN
LQQC(+57.02)PFEDHVKLVNEVTEF	35.84	2331.12	19	1.1	778.048	56.66	14700000	27315	Carbamidomethylation	C4:Carbamidomethylation:1000.00	sp|P02768|ALBU_HUMAN
VETRPAGDGTFQKWAA	35.84	1732.85	16	1.5	578.626	39.31	1150000	17170			sp|P17693|HLAG_HUMAN, sp|P04439|HLAA_HUMAN, sp|P30511|HLAF_HUMAN, sp|P10321|HLAC_HUMAN, sp|P13747|HLAE_HUMAN, sp|P01893|HLAH_HUMAN
LEQQNQVLQTK	35.82	1327.71	11	1.7	664.863	28.13	769000	10173			sp|P04264|K2C1_HUMAN, sp|P35908|K22E_HUMAN, sp|Q7Z794|K2C1B_HUMAN
SC(+57.02)VLVDPEQVVQRHVVL	35.82	1976.05	17	1.6	659.692	56.05	2230000	27086	Carbamidomethylation	C2:Carbamidomethylation:1000.00	sp|O95998|I18BP_HUMAN
YWC(+57.02)DAKQSVIE	35.82	1397.63	11	1.3	699.822	40.77	2700000	18152	Carbamidomethylation	C3:Carbamidomethylation:1000.00	sp|P01133|EGF_HUMAN
VSGGSAGGYGGGVS	35.82	1110.49	14	1.5	556.255	27.5	1010000	9752			sp|P13646|K1C13_HUMAN
YVPKEFNAETFT	35.8	1444.69	12	1.7	723.352	47.46	1700000	22203			sp|P02768|ALBU_HUMAN
ARLVSEDPINDGEWHRVTA	35.79	2164.07	19	2	722.364	43.1	1570000	19634			sp|P98160|PGBM_HUMAN
PQLLQNINGIIEA	35.79	1421.79	13	1.3	711.902	63.67	8270000	31094			sp|Q9UBG3|CRNN_HUMAN
FSVM(+15.99)PGLKMTM(+15.99)	35.79	1272.59	11	1.1	637.304	45.47	32700000	20971	Oxidation (M)	M4:Oxidation (M):77.53;M11:Oxidation (M):36.05	sp|Q14624|ITIH4_HUMAN
LVKGFYPSDI	35.79	1137.61	10	1.6	569.812	49.66	3950000	23484			sp|P01860|IGHG3_HUMAN, sp|P0DOX5|IGG1_HUMAN, sp|P01861|IGHG4_HUMAN, sp|P01857|IGHG1_HUMAN, sp|P01859|IGHG2_HUMAN
GGHAQIQAGTHTQTPT	35.78	1603.77	16	2.8	535.599	20.36	1260000	5971			sp|Q9UBG3|CRNN_HUMAN
LSLAGKDQVETAL	35.78	1343.73	13	1.5	672.873	46.38	2270000	21586			sp|Q9Y5Y7|LYVE1_HUMAN
FTLTISRLEPED	35.77	1419.72	12	1.5	710.871	54.87	13800000	26431			sp|A0A0C4DH25|KVD20_HUMAN, sp|P01619|KV320_HUMAN
SGSVIDQSRVL	35.76	1159.62	11	1.8	580.818	40.8	12400000	18128			sp|P07911|UROM_HUMAN
LLRDTDRFSSHVGGTL	35.76	1772.92	16	0.9	444.237	38.31	6110000	16554			sp|Q14624|ITIH4_HUMAN
YDSTHGKFHGTVK	35.76	1475.72	13	2.3	492.914	17.04	765000	4343			sp|P04406|G3P_HUMAN
DGGDLSRFAL	35.76	1049.51	10	2	525.765	54.07	44300000	25931			sp|P07911|UROM_HUMAN
VEWESNGQPENNYKTTPPM(+15.99)L	35.75	2349.06	20	1.6	784.028	47.02	8490000	21951	Oxidation (M)	M19:Oxidation (M):1000.00	sp|P01859|IGHG2_HUMAN
VAETEC(+57.02)RYALQL	35.75	1451.71	12	1.5	726.862	48.01	10300000	22513	Carbamidomethylation	C6:Carbamidomethylation:1000.00	sp|P13646|K1C13_HUMAN
KVPEQGYTKVPVP	35.74	1440.8	13	1.2	481.274	37.06	8430000	15773			sp|Q9UBC9|SPRR3_HUMAN
FGLPRLPEEWS	35.74	1329.67	11	2.2	665.845	61.2	1410000	29840			sp|P04792|HSPB1_HUMAN
LVRVTSEGAGLQ	35.74	1228.68	12	1.9	615.347	35.09	948000	14575			sp|P10253|LYAG_HUMAN
PAVAAPAYSRAL	35.74	1185.65	12	1.7	593.834	40.77	3210000	18131			sp|P04792|HSPB1_HUMAN
VNLGGSKSIS	35.73	960.524	10	2	481.27	28.27	5610000	10253			sp|P04264|K2C1_HUMAN
PALTTLTNHN	35.73	1080.56	10	1.8	541.286	34.37	24700000	14125			sp|P35555|FBN1_HUMAN
VQVFAPANALP	35.72	1125.62	11	3.1	563.818	57.4	159000000	27714			sp|Q96FE7|P3IP1_HUMAN
ESGVPSRFSGSGSGTDF	35.72	1672.73	17	1.7	837.375	41.63	811000	18735			sp|A0A0B4J2D9|KVD13_HUMAN, sp|P0DP09|KV113_HUMAN
TVEAPM(+15.99)PKLATQSNEITIPVTF	35.72	2402.24	22	1.5	801.755	61.15	5050000	29779	Oxidation (M)	M6:Oxidation (M):1000.00	sp|P04792|HSPB1_HUMAN
VAYTQDGVMHPRTTFL	35.72	1834.9	16	1.4	918.46	46.92	6240000	21961			sp|Q96RW7|HMCN1_HUMAN
LRTLNQPDSQLQLTTGNGL	35.72	2068.09	19	2.1	1035.06	50.15	298000	23811			sp|P01009|A1AT_HUMAN
M(+15.99)EKIAQSSLC(+57.02)N	35.71	1295.59	11	2.2	648.801	26.91	698000	9451	Oxidation (M); Carbamidomethylation	M1:Oxidation (M):1000.00;C10:Carbamidomethylation:1000.00	sp|P11684|UTER_HUMAN
TGGHAQIQAGTHTQ	35.71	1405.67	14	2.6	703.844	16.42	123000	4109			sp|Q9UBG3|CRNN_HUMAN
FSLGPC(+57.02)GRGPDF	35.7	1308.59	12	0.9	655.304	51.09	8340000	24298	Carbamidomethylation	C6:Carbamidomethylation:1000.00	sp|P20160|CAP7_HUMAN
LQETGKPLDETLKKALTGHLEE	35.7	2449.31	22	1	613.335	50.64	3360000	24044			sp|P04083|ANXA1_HUMAN
YLQQC(+57.02)PFEDHVKL	35.7	1675.8	13	1.9	559.609	46.2	3250000	21461	Carbamidomethylation	C5:Carbamidomethylation:1000.00	sp|P02768|ALBU_HUMAN
VQVFAPANALPAR	35.7	1352.76	13	0.7	677.386	46.63	2700000	21710			sp|Q96FE7|P3IP1_HUMAN
SGSLLGGKAALTL	35.7	1186.69	13	0.9	594.354	52.9	2380000	25297			sp|P04211|LV743_HUMAN, sp|A0A075B6I9|LV746_HUMAN
FVKIQSFLGGAPTEDL	35.69	1720.9	16	1.9	861.461	62.39	940000	30483			sp|Q13421|MSLN_HUMAN
EC(+57.02)LC(+57.02)KPEFTGL	35.69	1352.61	11	1.4	677.313	48.21	4850000	22602	Carbamidomethylation	C2:Carbamidomethylation:1000.00;C4:Carbamidomethylation:1000.00	sp|P80370|DLK1_HUMAN
LKIAAFNIQT	35.69	1117.65	10	1.6	559.833	57	5710000	27568			sp|P24855|DNAS1_HUMAN
HVAVTNVVPFEVS	35.68	1396.73	13	1.9	699.376	52.59	20300000	25077			sp|P12830|CADH1_HUMAN
WVRVDDEMPQHAVL	35.68	1693.82	14	1.5	565.616	48.21	1410000	22642			sp|Q9BY67|CADM1_HUMAN
FAQYLQQC(+57.02)PFEDHVKLVN	35.68	2235.08	18	1.2	746.034	51.69	1880000	24649	Carbamidomethylation	C8:Carbamidomethylation:1000.00	sp|P02768|ALBU_HUMAN
FKPLVEEPQNL	35.68	1312.7	11	2	657.36	48.16	50500000	22553			sp|P02768|ALBU_HUMAN
EVIWSNQQEGIIT	35.68	1515.76	13	2	758.887	55.67	3290000	26886			sp|P01133|EGF_HUMAN
ASYLEKVRALE	35.68	1277.7	11	1.2	639.857	43.63	4200000	19957			sp|Q9C075|K1C23_HUMAN, sp|P13646|K1C13_HUMAN
YWC(+57.02)DAKQSVIEM	35.68	1528.67	12	2	765.343	49.51	1380000	23441	Carbamidomethylation	C3:Carbamidomethylation:1000.00	sp|P01133|EGF_HUMAN
IELQSQLSM(+15.99)KAGLENTV	35.67	1875.96	17	2	938.99	48.46	1210000	22789	Oxidation (M)	M9:Oxidation (M):1000.00	sp|P13646|K1C13_HUMAN
FQLM(+15.99)VEHTPDEES	35.67	1576.67	13	1.4	789.344	41.87	1830000	18919	Oxidation (M)	M4:Oxidation (M):1000.00	sp|Q12907|LMAN2_HUMAN
SIDWTKIEPSVN	35.67	1387.7	12	1.4	694.857	53.13	1190000	25437			sp|Q12907|LMAN2_HUMAN
VVSLGSPSGEVSHP	35.67	1350.68	14	1.4	676.347	36.92	8130000	15662			sp|P02765|FETUA_HUMAN
SQLPIKQGLLEF	35.67	1371.78	12	1.3	686.896	60.16	2870000	29235			sp|P35754|GLRX1_HUMAN
SSHIANVERVPFDAATL	35.67	1825.93	17	1.4	609.652	49.51	2290000	23449			sp|P06396|GELS_HUMAN
ESPAVAAPAYSRA	35.66	1288.64	13	1.3	645.329	32.6	1610000	12954			sp|P04792|HSPB1_HUMAN
DAAQPRVTGVVL	35.66	1224.68	12	1.1	613.349	46.53	25700000	21580			sp|P08294|SODE_HUMAN
RAHGQESAIFNE	35.66	1357.64	12	2.4	453.554	30.56	3040000	11742			sp|Q8WVN6|SCTM1_HUMAN
PQQQIPQQHQIPQQPQQ	35.66	2050.03	17	2.9	1026.03	31.39	6430000	12188			tr|B6ETS1|B6ETS1_WHEAT, tr|B6ETS0|B6ETS0_WHEAT, tr|A0A290XYS5|A0A290XYS5_WHEAT, tr|A0A0B5JNX2|A0A0B5JNX2_WHEAT, tr|A0A0B5J8A5|A0A0B5J8A5_WHEAT, tr|A0A0B5J8A9|A0A0B5J8A9_WHEAT, tr|A0A290XYS9|A0A290XYS9_WHEAT, tr|A0A290XYV7|A0A290XYV7_WHEAT, tr|A0A0B5JK92|A0A0B5JK92_WHEAT, tr|A0A0B5JD24|A0A0B5JD24_WHEAT, tr|A0A0B5JNX7|A0A0B5JNX7_WHEAT, tr|A0A290XYS3|A0A290XYS3_WHEAT, tr|A0A290XYS2|A0A290XYS2_WHEAT, tr|Q402I5|Q402I5_WHEAT, tr|A0A0B5JNY2|A0A0B5JNY2_WHEAT, tr|A0A0B5JHW7|A0A0B5JHW7_WHEAT, tr|A0A290XYT5|A0A290XYT5_WHEAT, tr|A0A0B5JKA1|A0A0B5JKA1_WHEAT, tr|A0A0B5J8A0|A0A0B5J8A0_WHEAT, tr|A0A0B5JD31|A0A0B5JD31_WHEAT, tr|A0A290XYT4|A0A290XYT4_WHEAT, tr|A0A0B5JKA4|A0A0B5JKA4_WHEAT, tr|A0A0B5JHW1|A0A0B5JHW1_WHEAT, tr|A0A2U8JD20|A0A2U8JD20_WHEAT, tr|A0A2U8JD21|A0A2U8JD21_WHEAT
M(+15.99)IEQNTKSPLF	35.66	1322.65	11	1.1	662.335	42.67	6820000	19290	Oxidation (M)	M1:Oxidation (M):1000.00	sp|P01009|A1AT_HUMAN
SERVGAGAPVYL	35.65	1217.64	12	1.8	609.829	43.92	3710000	20105			sp|Q7L7L0|H2A3_HUMAN, sp|P04908|H2A1B_HUMAN, sp|P20671|H2A1D_HUMAN
VTIKKDVDGAYM(+15.99)	35.65	1354.68	12	2.6	678.349	27.76	3880000	9904	Oxidation (M)	M12:Oxidation (M):1000.00	sp|P04264|K2C1_HUMAN
ETYGEM(+15.99)ADC(+57.02)C(+57.02)AKQEPERNEC(+57.02)FLQHKDDNPNLPR	35.65	4066.73	33	2.7	814.356	35.32	4900000	14803	Oxidation (M); Carbamidomethylation	M6:Oxidation (M):1000.00;C9:Carbamidomethylation:1000.00;C10:Carbamidomethylation:1000.00;C20:Carbamidomethylation:1000.00	sp|P02768|ALBU_HUMAN
LSDPEQGVEVTGQYEREKAGFSWIE	35.65	2853.35	25	1.8	952.124	55.67	0	26880			sp|Q14624|ITIH4_HUMAN
EEISRAQLVPLPPSTY	35.63	1798.95	16	1.5	900.482	53.83	48500000	25778			sp|P02765|FETUA_HUMAN
AEIHQSFQHL	35.63	1208.59	10	1.9	605.305	32.93	1110000	13162			sp|P01011|AACT_HUMAN
QDVNDNSPFIPKKTVI	35.63	1813.96	16	0.7	605.66	45.12	3670000	20824			sp|Q02487|DSC2_HUMAN
PTTKEPC(+57.02)HSKVPQPG	35.62	1661.82	15	2	554.948	27.59	706000	9862	Carbamidomethylation	C7:Carbamidomethylation:1000.00	sp|Q9UBC9|SPRR3_HUMAN
RSDYSNEKPFTGFEAF	35.62	1893.85	16	1.4	632.293	52.7	3100000	25164			sp|O00187|MASP2_HUMAN
Q(-17.03)AVTGGHTQIQAGSHT	35.61	1574.74	16	2.2	788.381	28.38	0	10338	Pyro-glu from Q	Q1:Pyro-glu from Q:1000.00	sp|Q9UBG3|CRNN_HUMAN
GIVSTKDTQFSYA	35.61	1415.69	13	2.1	708.855	42.54	1410000	19288			sp|Q969P0|IGSF8_HUMAN
C(+57.02)LKFPGGSC(+57.02)M(+15.99)	35.61	1171.48	10	1.4	586.749	37.01	2350000	15812	Carbamidomethylation; Oxidation (M)	C1:Carbamidomethylation:1000.00;C9:Carbamidomethylation:1000.00;M10:Oxidation (M):1000.00	sp|P13760|2B14_HUMAN
TC(+57.02)LVKGFYPS	35.61	1170.57	10	1.3	586.295	45.61	3000000	21127	Carbamidomethylation	C2:Carbamidomethylation:1000.00	sp|P01860|IGHG3_HUMAN, sp|P0DOX5|IGG1_HUMAN, sp|P01861|IGHG4_HUMAN, sp|P01857|IGHG1_HUMAN, sp|P01859|IGHG2_HUMAN
FVYRPDQVSAVDS	35.6	1481.71	13	2.5	741.867	41.06	13100000	18296			sp|P24855|DNAS1_HUMAN
VQWPQQQPFPQPQQPFC(+57.02)QQPQ	35.6	2620.23	21	2.1	874.418	56.93	604000	27513	Carbamidomethylation	C17:Carbamidomethylation:1000.00	sp|P21292|GDBX_WHEAT, tr|B6UKN1|B6UKN1_WHEAT, tr|B6UKQ7|B6UKQ7_WHEAT, tr|Q94G93|Q94G93_WHEAT, tr|R9XWA1|R9XWA1_WHEAT, tr|B6UKQ2|B6UKQ2_WHEAT, tr|B6UKN5|B6UKN5_WHEAT, tr|B6UKP7|B6UKP7_WHEAT, tr|A0A290XZ23|A0A290XZ23_WHEAT, tr|B6UKN9|B6UKN9_WHEAT, tr|B6UKM7|B6UKM7_WHEAT, tr|B6UKN7|B6UKN7_WHEAT, tr|B6DQD9|B6DQD9_9POAL, tr|B6UKQ6|B6UKQ6_WHEAT, tr|B6UKQ3|B6UKQ3_WHEAT, tr|M9TE79|M9TE79_WHEAT
VERVPFDAATLHTSTAM(+15.99)	35.6	1860.9	17	1.3	621.309	42.25	2380000	19099	Oxidation (M)	M17:Oxidation (M):1000.00	sp|P06396|GELS_HUMAN
GGGFSSGGFSGGSF	35.59	1206.49	14	1.4	604.255	52.95	1200000	25319			sp|P13645|K1C10_HUMAN
VALSPWVIQKNPLF	35.59	1610.92	14	1.7	806.468	64.81	276000	31766			sp|P19835|CEL_HUMAN
VFRYQLGSGE	35.59	1154.57	10	1.4	578.294	40.42	1300000	17935			sp|P98160|PGBM_HUMAN
LTKVHTEC(+57.02)C(+57.02)HGDL	35.58	1568.71	13	2.3	785.363	22.59	867000	7070	Carbamidomethylation	C8:Carbamidomethylation:1000.00;C9:Carbamidomethylation:1000.00	sp|P02768|ALBU_HUMAN
SHIANVERVPFDAATLHTSTAM(+15.99)	35.58	2383.16	22	0.9	596.798	43.24	512000	19663	Oxidation (M)	M22:Oxidation (M):1000.00	sp|P06396|GELS_HUMAN
YLRQSVGNEAE	35.58	1264.6	11	2.4	633.311	25.78	3150000	8821			sp|P05452|TETN_HUMAN
WSVDPLDRAM(+15.99)A	35.58	1275.59	11	1.4	638.804	48.57	3450000	22897	Oxidation (M)	M10:Oxidation (M):1000.00	sp|P06396|GELS_HUMAN
SLEGDHSTPPSAYGSVK	35.56	1730.81	17	1.9	577.945	30.22	2610000	11496			sp|P07355|ANXA2_HUMAN, sp|A6NMY6|AXA2L_HUMAN
ETGKPLDETLKKALTGHLE	35.56	2079.12	19	2.1	520.789	49.36	937000	23358			sp|P04083|ANXA1_HUMAN
SLVNLGGSKSISIS	35.55	1360.76	14	1.9	681.387	48.6	1010000	22907			sp|P04264|K2C1_HUMAN
GIVEQC(+57.02)C(+57.02)TSIC(+57.02)SL	35.55	1525.66	13	0.6	763.837	50.99	584000	24283	Carbamidomethylation	C6:Carbamidomethylation:1000.00;C7:Carbamidomethylation:1000.00;C11:Carbamidomethylation:1000.00	sp|P01308|INS_HUMAN
SFVSAKQSTGQDTE	35.55	1483.68	14	2.9	742.849	26.35	440000	9108			sp|Q92692|NECT2_HUMAN
MLTELEKALNS	35.55	1247.64	11	1.3	624.83	52.75	4260000	25151			sp|P05109|S10A8_HUMAN
MIPGGLSEAKPATPE	35.54	1496.75	15	0.6	749.385	39.69	32900000	17277			sp|P01040|CYTA_HUMAN
YQKVVAGVANA	35.54	1118.61	11	2.1	560.313	30.5	1470000	11655			sp|P02042|HBD_HUMAN, sp|P68871|HBB_HUMAN
TKVHTEC(+57.02)C(+57.02)HGDLL	35.53	1568.71	13	2.1	523.911	26.8	1900000	9359	Carbamidomethylation	C7:Carbamidomethylation:1000.00;C8:Carbamidomethylation:1000.00	sp|P02768|ALBU_HUMAN
AETC(+57.02)VPVLRC(+57.02)	35.53	1203.57	10	1.7	602.795	39.19	10200000	17031	Carbamidomethylation	C4:Carbamidomethylation:1000.00;C10:Carbamidomethylation:1000.00	sp|P07911|UROM_HUMAN
IQLQPLQEPESW	35.53	1466.74	12	1.8	734.379	61.3	10300000	29849			sp|Q9UNN8|EPCR_HUMAN
YSAC(+57.02)PIFTK	35.53	1085.52	9	1.9	543.769	39.36	7800000	17218	Carbamidomethylation	C4:Carbamidomethylation:1000.00	sp|P60022|DEFB1_HUMAN
VLNQLC(+57.02)VLHEK	35.52	1351.73	11	1.6	676.872	39.44	3180000	17314	Carbamidomethylation	C6:Carbamidomethylation:1000.00	sp|P02768|ALBU_HUMAN
M(+15.99)DIGLRQEVT	35.52	1176.58	10	1.1	589.298	35.52	5240000	14843	Oxidation (M)	M1:Oxidation (M):1000.00	sp|P30530|UFO_HUMAN
VEVLPKAGALNSNDAFVLKTPSAAY	35.52	2574.37	25	1.7	859.132	54.87	1650000	26456			sp|P06396|GELS_HUMAN
VDTSTRTHNLEPYF	35.52	1678.8	14	1.6	560.606	43.77	1470000	20043			sp|P04264|K2C1_HUMAN
LAEKQYGFC(+57.02)KATL	35.51	1527.78	13	1.7	510.267	38.86	305000	16892	Carbamidomethylation	C9:Carbamidomethylation:1000.00	sp|P02765|FETUA_HUMAN
VPTTKEPC(+57.02)HSKVPQPG	35.51	1760.89	16	2.3	441.23	22.16	5770000	6732	Carbamidomethylation	C8:Carbamidomethylation:1000.00	sp|Q9UBC9|SPRR3_HUMAN
TVDKSRWQQGNV	35.51	1416.71	12	2.1	473.245	27.68	9180000	9860			sp|P0DOX5|IGG1_HUMAN, sp|P01857|IGHG1_HUMAN, sp|P01859|IGHG2_HUMAN
YVFGTGTKVTVLG	35.5	1340.73	13	1.4	671.375	51.79	878000	24731			sp|B9A064|IGLL5_HUMAN
VSVVTPARDGPC(+57.02)GTVL	35.5	1626.84	16	1.6	814.429	45.27	2830000	20898	Carbamidomethylation	C12:Carbamidomethylation:1000.00	sp|P07911|UROM_HUMAN
DETLKKALTGHLE	35.5	1453.78	13	1.4	485.601	41.03	1570000	18341			sp|P04083|ANXA1_HUMAN
VLTGYQVDKNKDDELTG	35.5	1893.93	17	1.3	632.319	35.95	2260000	15128			sp|P01040|CYTA_HUMAN
VSWVPPPAENHNGIIRGYQV	35.5	2232.14	20	1.2	745.056	50.25	4140000	23854			sp|Q8WZ75|ROBO4_HUMAN
YSLSSVVTVPSSSLGTKT	35.5	1811.95	18	1.3	906.984	52.24	3650000	24927			sp|P01861|IGHG4_HUMAN
VALGFSGPHSL	35.49	1083.57	11	1.6	542.794	48.75	3330000	22998			sp|Q6UVK1|CSPG4_HUMAN
VKAQYEDIAQKSKAE	35.49	1706.88	15	1.8	569.97	25.5	364000	8690			sp|P04264|K2C1_HUMAN
EVQVFAPANALPAR	35.49	1481.8	14	2	741.908	48.36	3570000	22739			sp|Q96FE7|P3IP1_HUMAN
FLVGGASLKPEF	35.48	1263.69	12	1.4	632.851	56.35	5390000	27213			sp|P60174|TPIS_HUMAN
TLTISSLQPEDF	35.48	1349.67	12	1.4	675.844	63.04	3350000	30769			sp|A0A0C4DH55|KVD07_HUMAN, sp|A0A0B4J2D9|KVD13_HUMAN, sp|P01597|KV139_HUMAN, sp|P0DP09|KV113_HUMAN, sp|A0A0C4DH73|KV112_HUMAN, sp|A0A0C4DH69|KV109_HUMAN, sp|A0A075B6S4|KVD17_HUMAN, sp|A0A0C4DH72|KV106_HUMAN, sp|A0A0B4J1Z2|KVD43_HUMAN, sp|A0A075B6H7|KV37_HUMAN, sp|P01599|KV117_HUMAN, sp|P04432|KVD39_HUMAN, sp|P01601|KVD16_HUMAN, sp|P01611|KVD12_HUMAN, sp|P04430|KV116_HUMAN
DAGSFAGLPGLQLLDL	35.48	1585.84	16	3.2	793.927	72.97	72700	36324			sp|Q6EMK4|VASN_HUMAN
VALANGKTGEVL	35.48	1170.66	12	2	586.339	39.36	3010000	17251			sp|Q92520|FAM3C_HUMAN
LQQC(+57.02)PFEDHVKLVNE	35.47	1854.89	15	1.3	619.306	43.38	25700000	19717	Carbamidomethylation	C4:Carbamidomethylation:1000.00	sp|P02768|ALBU_HUMAN
YWRSTEYGEGY	35.47	1409.59	11	1.7	705.803	39.73	22700000	17421			sp|P07911|UROM_HUMAN
ASLYLGALDHTADRL	35.47	1614.84	15	0.9	539.287	52.45	909000	25055			sp|P01019|ANGT_HUMAN
DC(+57.02)PREC(+57.02)YC(+57.02)PPDFPS	35.46	1798.67	14	1.8	900.346	45.12	286000	20850	Carbamidomethylation	C2:Carbamidomethylation:1000.00;C6:Carbamidomethylation:1000.00;C8:Carbamidomethylation:1000.00	sp|P51888|PRELP_HUMAN
VAYTQDGVM(+15.99)HPRTTFL	35.45	1850.9	16	1	617.974	42.1	8040000	18974	Oxidation (M)	M9:Oxidation (M):1000.00	sp|Q96RW7|HMCN1_HUMAN
AQLTARLEDLENQLANQK	35.45	2054.08	18	1.2	685.7	55.72	2110000	26885			sp|O95460|MATN4_HUMAN
SVISLSGDHC(+57.02)IIGRTL	35.43	1726.9	16	1.7	576.643	50.54	1860000	24017	Carbamidomethylation	C10:Carbamidomethylation:1000.00	sp|P00441|SODC_HUMAN
YSDGLRPPYPTADHMLA	35.43	1902.89	17	1.2	635.306	47.22	2650000	22056			sp|P14923|PLAK_HUMAN
IFNGDADLSGM(+15.99)TGSRG	35.42	1612.72	16	5.6	807.369	37.04	1400000	15699	Oxidation (M)	M11:Oxidation (M):1000.00	sp|P29508|SPB3_HUMAN
LDDEKNWGLSF	35.42	1322.61	11	1.4	662.315	57.86	16600000	27997			sp|P19652|A1AG2_HUMAN
YLEKVRALEEANADL	35.41	1732.9	15	0.8	578.641	47.86	1640000	22418			sp|P13646|K1C13_HUMAN
TLFGDKLC(+57.02)T	35.41	1053.52	9	1.5	527.766	44.87	13100000	20631	Carbamidomethylation	C8:Carbamidomethylation:1000.00	sp|P02768|ALBU_HUMAN
C(+57.02)C(+57.02)PVGC(+57.02)AKC(+57.02)	35.41	1110.41	9	1.6	556.212	19.17	436000	5385	Carbamidomethylation	C1:Carbamidomethylation:1000.00;C2:Carbamidomethylation:1000.00;C6:Carbamidomethylation:1000.00;C9:Carbamidomethylation:1000.00	sp|Q8N339|MT1M_HUMAN, sp|P04732|MT1E_HUMAN, sp|P80297|MT1X_HUMAN, sp|P13640|MT1G_HUMAN, sp|P07438|MT1B_HUMAN, sp|P02795|MT2_HUMAN
TETGVEAAAASAISVARTLL	35.41	1930.04	20	1.7	966.028	69.77	516000	34620			sp|P05155|IC1_HUMAN
FAIVPLHAAPGDA	35.4	1277.68	13	1.4	639.847	50.79	18000000	24102			sp|P24855|DNAS1_HUMAN
YTVDLGRTVT	35.4	1123.59	10	1.7	562.802	40.99	1710000	18277			sp|P01833|PIGR_HUMAN
LVVYPWTQRF	35.4	1307.7	10	1.3	654.859	59.96	2150000	29143			sp|P69891|HBG1_HUMAN, sp|P02042|HBD_HUMAN, sp|P69892|HBG2_HUMAN, sp|P02100|HBE_HUMAN, sp|P68871|HBB_HUMAN
LRLTEPADTITD	35.4	1343.69	12	1.8	672.855	43.1	17800000	19546			sp|P06870|KLK1_HUMAN
KFPEPGAIKVPE	35.4	1310.72	12	1.5	437.916	42.95	5450000	19534			sp|Q9UBC9|SPRR3_HUMAN
YTQDGVMHPRTTFL	35.39	1664.8	14	1.4	555.941	44.34	1840000	20368			sp|Q96RW7|HMCN1_HUMAN
YKMSSINADF	35.39	1174.53	10	1.8	588.275	46.33	2310000	21530			sp|P05543|THBG_HUMAN
DITSHM(+15.99)ESEELNGAYKAIPV	35.39	2219.04	20	2.1	740.689	49.81	2150000	23613	Oxidation (M)	M6:Oxidation (M):1000.00	sp|P10451|OSTP_HUMAN
IVQEKPFTVEISPGPRIAA	35.38	2051.14	19	1.1	684.722	49.86	4780000	23559			sp|P19320|VCAM1_HUMAN
FGDRIFYST	35.38	1104.52	9	1.4	553.27	47.07	5830000	21979			sp|P01133|EGF_HUMAN
PTSPQQPGQEQQSGQAQQSGQWQ	35.38	2509.12	23	0.7	837.382	32.5	207000	12918			tr|Q45R38|Q45R38_WHEAT, tr|Q6TC64|Q6TC64_9POAL, tr|A5HMG1|A5HMG1_WHEAT, tr|V9TQ99|V9TQ99_WHEAT, tr|Q6Q7J1|Q6Q7J1_WHEAT, tr|Q18MZ6|Q18MZ6_WHEAT, tr|G4Y3Y0|G4Y3Y0_WHEAT, tr|A9YSK5|A9YSK5_WHEAT, tr|Q1KL95|Q1KL95_WHEAT, tr|A0A060AAZ6|A0A060AAZ6_WHEAT, tr|G3FLC5|G3FLC5_WHEAT, tr|A0A1G4P1W4|A0A1G4P1W4_WHEAT, tr|M4M8L5|M4M8L5_WHEAT, tr|S5SCQ8|S5SCQ8_9POAL, tr|V9TRL7|V9TRL7_9POAL, tr|G4Y3Y2|G4Y3Y2_WHEAT, tr|H9B854|H9B854_WHEAT, tr|A0A1G4P219|A0A1G4P219_WHEAT, tr|Q42451|Q42451_WHEAT, tr|B8ZX17|B8ZX17_WHEAT
VSHEDPEVQFNW	35.38	1485.65	12	1.5	743.835	52.95	4000000	25309			sp|P01859|IGHG2_HUMAN
TIENNRVILEIDNARL	35.37	1882.03	16	1.3	628.351	53.47	5570000	25653			sp|P13646|K1C13_HUMAN
LEQQNKVLETKWNL	35.37	1741.94	14	1	581.653	47.27	5320000	22082			sp|P12035|K2C3_HUMAN, sp|P19013|K2C4_HUMAN
DKVRFLEQQNQV	35.37	1502.78	12	1.4	752.4	38.09	1230000	16439			sp|Q3SY84|K2C71_HUMAN, sp|Q86Y46|K2C73_HUMAN, sp|P04264|K2C1_HUMAN, sp|Q7RTS7|K2C74_HUMAN, sp|P35908|K22E_HUMAN, sp|Q7Z794|K2C1B_HUMAN, sp|Q14CN4|K2C72_HUMAN
ANDRESVENLAKSSNSGQQGVW	35.37	2375.11	22	1.2	792.712	42.3	7400000	19150			sp|P14543|NID1_HUMAN
YKVSDATGQM(+15.99)NL	35.36	1341.62	12	0.9	671.82	33.64	319000	13648	Oxidation (M)	M10:Oxidation (M):1000.00	sp|P40121|CAPG_HUMAN
VVKPIDFETNRM(+15.99)	35.36	1463.74	12	1.6	488.923	36.25	3180000	15306	Oxidation (M)	M12:Oxidation (M):1000.00	sp|P19022|CADH2_HUMAN
ADIC(+57.02)TLSEKERQIKKQT	35.36	2047.07	17	1.1	512.776	30.17	0	11435	Carbamidomethylation	C4:Carbamidomethylation:1000.00	sp|P02768|ALBU_HUMAN
VLNQLC(+57.02)VLHEKTP	35.36	1549.83	13	1	517.617	42.25	3550000	19104	Carbamidomethylation	C6:Carbamidomethylation:1000.00	sp|P02768|ALBU_HUMAN
LRTLDLGENQL	35.36	1270.69	11	1.5	636.352	48.52	26800000	22802			sp|P02750|A2GL_HUMAN
VTINQSLLQPLNVEID	35.36	1794.97	16	1.6	898.495	65.31	5640000	32037			sp|P12035|K2C3_HUMAN, sp|P04264|K2C1_HUMAN
EQWPQC(+57.02)PTIKE	35.34	1414.65	11	1.6	708.336	41.06	2350000	18326	Carbamidomethylation	C6:Carbamidomethylation:1000.00	sp|P07858|CATB_HUMAN
INTFHQYSVKLGHPDTLNQGEF	35.34	2544.24	22	0.8	637.068	46.84	814000	21862			sp|P06702|S10A9_HUMAN
AKVQWKVDNA	35.34	1157.62	10	1.3	579.818	30.14	1730000	11379			sp|P01834|IGKC_HUMAN, sp|P0DOX7|IGK_HUMAN
FVLSANLHGGAL	35.33	1197.65	12	1.2	599.833	52.8	4440000	25306			sp|P14384|CBPM_HUMAN
VAQAGGADPDKFQGVIAEL	35.33	1884.96	19	1.6	943.488	59	2700000	28661			sp|P39060|COIA1_HUMAN
GHAQIQAGTHTQTPT	35.33	1546.75	15	2.7	774.384	20.19	1290000	5829			sp|Q9UBG3|CRNN_HUMAN
IVRFPTDQLTPDQERSLM(+15.99)	35.32	2161.08	18	0.6	721.369	46.7	5620000	21758	Oxidation (M)	M18:Oxidation (M):1000.00	sp|P05164|PERM_HUMAN
VTIKKDVDGAYM	35.32	1338.69	12	1.6	670.351	33.72	1780000	13662			sp|P04264|K2C1_HUMAN
YAEYHFRVGSEAEG	35.3	1613.71	14	1.9	538.912	37.54	2140000	16095			sp|P02671|FIBA_HUMAN
AVTGGHTQIQAGSHTE	35.29	1592.75	16	2.3	531.927	20.18	872000	5873			sp|Q9UBG3|CRNN_HUMAN
VAYTQDGVMHPRTTF	35.29	1721.82	15	1.5	574.948	40.03	2750000	17673			sp|Q96RW7|HMCN1_HUMAN
LVIVGGKDIQGS	35.29	1184.68	12	1.6	593.346	39.73	14000000	17407			sp|P55290|CAD13_HUMAN
VKWIEDTIAENS	35.28	1403.69	12	0.8	702.854	48.89	1340000	23119			sp|P06870|KLK1_HUMAN
SVKLGHPDTLNQ	35.28	1307.68	12	3.9	654.851	28.42	5350000	10357			sp|P06702|S10A9_HUMAN
YSDGLRPPYPTADHM(+15.99)LA	35.28	1918.89	17	1.6	640.638	42.3	4660000	19040	Oxidation (M)	M15:Oxidation (M):1000.00	sp|P14923|PLAK_HUMAN
AERVGAGAPVY	35.28	1088.56	11	1.7	545.289	32.21	2620000	12711			sp|P0C0S8|H2A1_HUMAN, sp|P16104|H2AX_HUMAN, sp|Q6FI13|H2A2A_HUMAN, sp|Q16777|H2A2C_HUMAN, sp|Q8IUE6|H2A2B_HUMAN, sp|Q9BTM1|H2AJ_HUMAN, sp|Q93077|H2A1C_HUMAN, sp|Q96KK5|H2A1H_HUMAN, sp|Q99878|H2A1J_HUMAN, sp|Q43312|H2A7_WHEAT, sp|Q43208|H2A4_WHEAT
NLGGSKSISISV	35.27	1160.64	12	2	581.328	44.43	9350000	20377			sp|P04264|K2C1_HUMAN
IIDVYHKYSL	35.27	1249.67	10	0.9	625.843	44.68	5540000	20598			sp|P05109|S10A8_HUMAN
YVFGTGTKV	35.27	970.512	9	1.5	486.264	40.46	3710000	17958			sp|A0A0A0MT76|LJ01_HUMAN, sp|B9A064|IGLL5_HUMAN
YAGNDKWSID	35.27	1167.52	10	1.4	584.768	40.42	2610000	17907			sp|Q14982|OPCM_HUMAN
AERVGAGAPVYM	35.27	1219.6	12	1.5	610.809	39.56	4370000	17342			sp|Q6FI13|H2A2A_HUMAN, sp|Q16777|H2A2C_HUMAN
WESNGQPENNYKTTPPVLDSDGSF	35.26	2681.19	24	1.4	1341.6	51.49	2260000	24564			sp|P0DOX5|IGG1_HUMAN, sp|P01861|IGHG4_HUMAN, sp|P01857|IGHG1_HUMAN
LTDKLYWC(+57.02)DAKQSVIE	35.26	1967.97	16	1.6	656.997	47.51	1650000	22257	Carbamidomethylation	C8:Carbamidomethylation:1000.00	sp|P01133|EGF_HUMAN
YVFLTKGGYTL	35.26	1260.68	11	1.3	631.346	54.88	3380000	26502			sp|P02790|HEMO_HUMAN
VDESGTRAAAATGTIF	35.25	1565.77	16	1.4	783.893	44.92	6460000	20687			sp|P05154|IPSP_HUMAN
ANYPDLPSAYQPGIL	35.25	1617.8	15	1.9	809.911	62.7	49200000	30552			sp|Q9HCU0|CD248_HUMAN
VIKGARDSHAGL	35.24	1222.68	12	1.8	612.347	18.77	15100000	5178			sp|Q8WVN6|SCTM1_HUMAN
DGGDLSRFALL	35.23	1162.6	11	2.4	582.308	62.29	96200000	30354			sp|P07911|UROM_HUMAN
EIVM(+15.99)TQSPATL	35.23	1204.6	11	1.5	603.309	43.92	2550000	20056	Oxidation (M)	M4:Oxidation (M):1000.00	sp|A0A0C4DH55|KVD07_HUMAN, sp|P01624|KV315_HUMAN, sp|A0A087WSY6|KVD15_HUMAN
FPEPGAIKVPEQGYTKVPV	35.23	2055.1	19	1.7	686.043	50.74	1300000	24133			sp|Q9UBC9|SPRR3_HUMAN
LEQQNQVLQTKWELL	35.23	1869	15	0.9	624.008	60.57	8970000	29492			sp|P04264|K2C1_HUMAN, sp|P35908|K22E_HUMAN, sp|Q7Z794|K2C1B_HUMAN
SQLPIKQGLLE	35.22	1224.71	11	0.7	613.362	47.17	3770000	22088			sp|P35754|GLRX1_HUMAN
RSEAAAVQPVIGISQ	35.22	1524.83	15	2	763.422	42.67	1260000	19322			sp|Q96FE7|P3IP1_HUMAN
AKLGAVYTEGGF	35.22	1211.62	12	1.6	606.818	45.86	954000	21300			sp|P19835|CEL_HUMAN
DEAGQAGPAVYTTPFHL	35.21	1772.84	17	0.9	887.427	59.81	523000	29083			sp|Q9HCU0|CD248_HUMAN
IVVVDQNDNRPAFLQE	35.2	1855.94	16	2.9	928.981	50.15	638000	23780			sp|P55291|CAD15_HUMAN
TSVTDLPNAFDGPIT	35.2	1546.75	15	1.2	774.384	60.31	820000	29342			sp|P16070|CD44_HUMAN
VDETYVPKEFNAET	35.19	1640.76	14	2.8	821.388	44.82	2030000	20657			sp|P02768|ALBU_HUMAN
IIERETGWLKVTE	35.19	1572.85	13	1	525.292	45.56	2450000	21118			sp|P12830|CADH1_HUMAN
EVLERGAYTQVIF	35.18	1523.8	13	1.9	762.908	55.12	35800000	26535			sp|P10253|LYAG_HUMAN
SVKFVSTTY	35.18	1030.53	9	2	516.275	39.42	431000	17284			sp|P04264|K2C1_HUMAN
ISLGLQDGHLVF	35.17	1297.7	12	1.8	649.86	63.04	9460000	30767			sp|P98160|PGBM_HUMAN
LRTLNQPDSQLQ	35.16	1411.74	12	2.1	706.88	33.56	1420000	13565			sp|P01009|A1AT_HUMAN
PAAKQC(+57.02)PALE	35.15	1083.54	10	1.9	542.777	24.3	4840000	7932	Carbamidomethylation	C6:Carbamidomethylation:1000.00	sp|O95998|I18BP_HUMAN
HAITATQKTV	35.15	1068.59	10	1.5	535.304	18.83	455000	5235			sp|P04406|G3P_HUMAN
VTTGLDRESFPTYTL	35.15	1698.85	15	1.6	850.432	54.87	1610000	26445			sp|P12830|CADH1_HUMAN
ITFRSDYSNEKPFTGFEA	35.15	2107.99	18	0.9	703.67	50.86	699000	24207			sp|O00187|MASP2_HUMAN
FTLTISSLQPDDF	35.14	1482.72	13	1.5	742.37	66.36	1460000	32641			sp|P01602|KV105_HUMAN, sp|P0DOX7|IGK_HUMAN
FSVM(+15.99)PGLKM(+15.99)TM(+15.99)	35.14	1288.59	11	1.1	645.301	37.64	49200000	16083	Oxidation (M)	M4:Oxidation (M):1000.00;M9:Oxidation (M):1000.00;M11:Oxidation (M):1000.00	sp|Q14624|ITIH4_HUMAN
WTKIEPSVNF	35.14	1219.62	10	1.1	610.82	50.64	12000000	24069			sp|Q12907|LMAN2_HUMAN
DKVRFLEQQNQ	35.14	1403.72	11	2.3	468.914	32.95	3980000	13153			sp|Q3SY84|K2C71_HUMAN, sp|Q86Y46|K2C73_HUMAN, sp|P04264|K2C1_HUMAN, sp|Q7RTS7|K2C74_HUMAN, sp|P35908|K22E_HUMAN, sp|Q7Z794|K2C1B_HUMAN, sp|Q14CN4|K2C72_HUMAN
YKVLIYNGQL	35.14	1209.68	10	1.3	605.846	52.09	746000	24879			sp|Q9H3G5|CPVL_HUMAN
LYVGTM(+15.99)LDGGDLSRFALL	35.13	1956	18	1.9	979.01	65.57	792000	32209	Oxidation (M)	M6:Oxidation (M):1000.00	sp|P07911|UROM_HUMAN
VGDEAQSKRGILT	35.13	1372.73	13	2.1	458.585	27	2920000	9457			sp|P63267|ACTH_HUMAN, sp|P62736|ACTA_HUMAN, sp|P68032|ACTC_HUMAN, sp|P60709|ACTB_HUMAN, sp|P68133|ACTS_HUMAN, sp|P63261|ACTG_HUMAN
LLTPKPLQQLEV	35.13	1377.82	12	1.6	689.92	55.28	2690000	26654			sp|Q16651|PRSS8_HUMAN
LKGDHLM(+15.99)KSQE	35.13	1300.64	11	2	651.331	14.07	152000	3147	Oxidation (M)	M7:Oxidation (M):1000.00	sp|P19320|VCAM1_HUMAN
FSVMPGLKM(+15.99)TM(+15.99)	35.12	1272.59	11	1.1	637.304	46.58	52600000	21617	Oxidation (M)	M9:Oxidation (M):95.62;M11:Oxidation (M):128.65	sp|Q14624|ITIH4_HUMAN
KSLGFDKVFM(+15.99)	35.12	1186.61	10	1.5	594.311	43.72	1980000	19977	Oxidation (M)	M10:Oxidation (M):1000.00	sp|P07911|UROM_HUMAN
AKSSNSGQQGVW	35.11	1247.59	12	1.8	624.803	29.47	8300000	10984			sp|P14543|NID1_HUMAN
LNIRVGGTGM(+15.99)F	35.11	1179.61	11	1	590.811	46.63	994000	21771	Oxidation (M)	M10:Oxidation (M):1000.00	sp|P07911|UROM_HUMAN
AADYGFPDVGHL	35.1	1260.58	12	2.3	631.297	55.36	0	26715			sp|Q08174|PCDH1_HUMAN
SIIFSNGRDLL	35.09	1233.67	11	1.4	617.844	56.61	1370000	27380			sp|P98164|LRP2_HUMAN
VIVKPHDPATVD	35.09	1289.7	12	1.9	645.857	28.08	485000	10155			sp|Q9UBG3|CRNN_HUMAN
PC(+57.02)MGMTSRY	35.09	1101.44	9	2	551.729	33.42	3400000	13445	Carbamidomethylation	C2:Carbamidomethylation:1000.00	sp|P02760|AMBP_HUMAN
AVTSILRVAAED	35.09	1243.68	12	1	622.846	47.76	2390000	22414			sp|P01876|IGHA1_HUMAN, sp|P0DOX2|IGA2_HUMAN, sp|P01877|IGHA2_HUMAN
PTMAQMEKA	35.08	1005.46	9	2.1	503.74	30.6	1280000	11705			sp|P16070|CD44_HUMAN
VTKFYFQEDE	35.08	1304.59	10	2.4	653.305	44.38	4410000	20353			sp|P18510|IL1RA_HUMAN
EIC(+57.02)PSFQRVIETL	35.08	1590.81	13	2.1	796.413	63.91	1700000	31269	Carbamidomethylation	C3:Carbamidomethylation:1000.00	sp|P11684|UTER_HUMAN
YVESPDLGSPVSRTLGL	35.08	1788.93	17	1	895.471	57.3	1080000	27813			sp|Q6UXD5|SE6L2_HUMAN
Q(-17.03)TFPHQPQQQVPQPQQPQQP	35.07	2348.13	20	2.3	1175.07	42.95	11400000	19492	Pyro-glu from Q	Q1:Pyro-glu from Q:1000.00	sp|P08453|GDB2_WHEAT, tr|B6DQB5|B6DQB5_WHEAT, tr|R9XWD0|R9XWD0_WHEAT, tr|R9XUB9|R9XUB9_WHEAT, tr|R9XW98|R9XW98_WHEAT, tr|R9XUS6|R9XUS6_WHEAT, tr|B6DQB6|B6DQB6_WHEAT, tr|H9BFB6|H9BFB6_WHEAT, tr|F2XAR4|F2XAR4_WHEAT, tr|A0A4D6Q720|A0A4D6Q720_WHEAT, tr|B6DQB3|B6DQB3_WHEAT, tr|A0A290XYW4|A0A290XYW4_WHEAT, tr|A0A5B9Y2N1|A0A5B9Y2N1_WHEAT, tr|A0A4D6Q7N0|A0A4D6Q7N0_WHEAT, tr|B6UKN0|B6UKN0_WHEAT, tr|Q6EEW9|Q6EEW9_WHEAT, tr|A0A290XZ33|A0A290XZ33_WHEAT, tr|A0A290XZ51|A0A290XZ51_WHEAT, tr|A0A4D6Q653|A0A4D6Q653_WHEAT, tr|A0A290XYY4|A0A290XYY4_WHEAT, tr|A0A4D6QBN8|A0A4D6QBN8_WHEAT, tr|A0A5B9Y3R8|A0A5B9Y3R8_WHEAT, tr|R9XWB3|R9XWB3_WHEAT, tr|F2XAR5|F2XAR5_WHEAT, tr|R9XT02|R9XT02_WHEAT, tr|R9XUB0|R9XUB0_WHEAT, tr|A0A4D6Q7Q1|A0A4D6Q7Q1_WHEAT, tr|R9XU95|R9XU95_WHEAT, tr|A0A4D6Q6S8|A0A4D6Q6S8_WHEAT, tr|A0A4D6Q668|A0A4D6Q668_WHEAT, tr|R9XUT4|R9XUT4_WHEAT, tr|A0A290XZ47|A0A290XZ47_WHEAT, tr|R9XSY7|R9XSY7_WHEAT, tr|B6DQB9|B6DQB9_WHEAT, tr|B6UKN8|B6UKN8_WHEAT, tr|K7X1S8|K7X1S8_WHEAT, tr|M9TK56|M9TK56_WHEAT, tr|A0A290XZ34|A0A290XZ34_WHEAT, tr|B6DQD5|B6DQD5_9POAL, tr|B6DQD3|B6DQD3_9POAL, tr|B6DQD8|B6DQD8_9POAL, tr|B6DQC8|B6DQC8_9POAL, tr|U5UA54|U5UA54_WHEAT, tr|R9XU99|R9XU99_WHEAT, tr|Q9M6P7|Q9M6P7_WHEAT, tr|Q94G91|Q94G91_WHEAT, tr|M9TGF7|M9TGF7_WHEAT, tr|A0A290XYU1|A0A290XYU1_WHEAT, tr|A0A2U8JD23|A0A2U8JD23_WHEAT
DTTDGLGKVYYRE	35.07	1515.72	13	1.5	506.248	37.64	531000	16181			sp|P14543|NID1_HUMAN
KTALQPMVSAL	35.06	1157.65	11	2.9	579.833	48.52	230000000	22779			sp|P07911|UROM_HUMAN
M(+15.99)LTELEKALNS	35.06	1263.64	11	1.3	632.827	47.31	7480000	22103	Oxidation (M)	M1:Oxidation (M):1000.00	sp|P05109|S10A8_HUMAN
LM(+15.99)ISRTPEVTC(+57.02)	35.06	1321.64	11	1.6	661.827	36.54	4800000	15469	Oxidation (M); Carbamidomethylation	M2:Oxidation (M):1000.00;C11:Carbamidomethylation:1000.00	sp|P01860|IGHG3_HUMAN, sp|P0DOX5|IGG1_HUMAN, sp|P01861|IGHG4_HUMAN, sp|P01857|IGHG1_HUMAN, sp|P01859|IGHG2_HUMAN
LVLSGVLHKAFVE	35.06	1410.82	13	1.5	471.283	53.37	2790000	25575			sp|P29508|SPB3_HUMAN
LRGAVVPDSALPFNFQAA	35.06	1871.99	18	1.4	937.003	61.75	778000	30124			sp|P24855|DNAS1_HUMAN
WGYVPC(+57.02)GTPNKPSVA	35.05	1631.78	15	2.6	816.898	44.38	2230000	20405	Carbamidomethylation	C6:Carbamidomethylation:1000.00	sp|P06870|KLK1_HUMAN
FSVDSSINQSIGGVIL	35.05	1634.85	16	2.5	818.435	65.52	934000	32150			sp|P05062|ALDOB_HUMAN
PTIPEEEAKKLFPKGVF	35.04	1929.06	17	2.1	483.274	55.97	5610000	26967			sp|P30041|PRDX6_HUMAN
FKIETTPESRYLAQIGDS	35.04	2054.03	18	1.1	685.685	50.99	2000000	24263			sp|P19320|VCAM1_HUMAN
VGDEAQSKRGILTL	35.04	1485.82	14	1.7	496.28	41.85	2200000	18855			sp|P63267|ACTH_HUMAN, sp|P62736|ACTA_HUMAN, sp|P68032|ACTC_HUMAN, sp|P60709|ACTB_HUMAN, sp|P68133|ACTS_HUMAN, sp|P63261|ACTG_HUMAN
ASILAQQVWGTL	35.04	1285.7	12	1.4	643.86	65.71	258000	32270			sp|Q96PD5|PGRP2_HUMAN
LVVDNGSGMC(+57.02)KAGFAGDDAPRAVF	35.03	2453.15	24	2.8	1227.58	50.29	0	23868	Carbamidomethylation	C10:Carbamidomethylation:1000.00	sp|P60709|ACTB_HUMAN
FSLKPTSGPVL	35.03	1144.65	11	1.7	573.333	50.54	1940000	24027			sp|O95497|VNN1_HUMAN
AWKADSSPVKAGVE	35.03	1443.74	14	2.6	722.877	31.65	413000	12421			sp|P0DOY2|IGLC2_HUMAN, sp|P0DOY3|IGLC3_HUMAN
LVESGGGLVQPGGSLRL	35.03	1637.91	17	1.8	819.964	52.7	4600000	25191			sp|A0A0J9YX35|HV64D_HUMAN, sp|P01763|HV348_HUMAN, sp|A0A0C4DH30|HV316_HUMAN, sp|A0A0C4DH35|HV335_HUMAN, sp|P01780|HV307_HUMAN, sp|P01766|HV313_HUMAN, sp|P01764|HV323_HUMAN, sp|A0A0B4J1X5|HV374_HUMAN, sp|A0A0B4J1Y9|HV372_HUMAN
LM(+15.99)ISRTPEVTC(+57.02)V	35.02	1420.71	12	1.3	711.361	42.85	613000	19486	Oxidation (M); Carbamidomethylation	M2:Oxidation (M):1000.00;C11:Carbamidomethylation:1000.00	sp|P01860|IGHG3_HUMAN, sp|P0DOX5|IGG1_HUMAN, sp|P01861|IGHG4_HUMAN, sp|P01857|IGHG1_HUMAN, sp|P01859|IGHG2_HUMAN
VKDLQKLLPFNPQL	35.02	1651.97	14	1.3	551.663	59.1	3360000	28678			sp|O94919|ENDD1_HUMAN
SLGSPSGEVSHPR	35.01	1308.64	13	2.3	655.33	28.44	1890000	10426			sp|P02765|FETUA_HUMAN
SGKGGPGFPVC(+57.02)PAGGIQ	35.01	1584.77	17	1.2	793.394	43.68	918000	19942	Carbamidomethylation	C11:Carbamidomethylation:1000.00	sp|P19013|K2C4_HUMAN
LQM(+15.99)NSLRAEDT	35	1292.6	11	1.9	647.31	26.58	1230000	9256	Oxidation (M)	M3:Oxidation (M):1000.00	sp|P01763|HV348_HUMAN, sp|P01782|HV309_HUMAN, sp|P01772|HV333_HUMAN, sp|P01768|HV330_HUMAN, sp|P01767|HV353_HUMAN, sp|P0DP02|HVC33_HUMAN, sp|A0A0B4J1V1|HV321_HUMAN, sp|A0A0C4DH42|HV366_HUMAN, sp|P01780|HV307_HUMAN, sp|A0A0C4DH32|HV320_HUMAN, sp|P0DP03|HVC05_HUMAN, sp|P01762|HV311_HUMAN, sp|P01764|HV323_HUMAN, sp|A0A0B4J1X5|HV374_HUMAN, sp|P0DOX2|IGA2_HUMAN, sp|P0DP04|HV43D_HUMAN
SKDPGENYNLLGGVAGATPEVL	35	2200.1	22	2.5	1101.06	61.38	757000	29938			sp|P15289|ARSA_HUMAN
YRSLLEGQD	35	1079.52	9	1.8	540.771	36.91	6680000	15692			sp|P13646|K1C13_HUMAN, sp|P19012|K1C15_HUMAN
LNIRVGGTGM(+15.99)	35	1032.54	10	1.5	517.277	35.32	5600000	14720	Oxidation (M)	M10:Oxidation (M):1000.00	sp|P07911|UROM_HUMAN
FQIQATTIYANTINT	35	1697.86	15	1.4	849.94	58.41	3550000	28362			sp|Q12805|FBLN3_HUMAN
MIPGGLSEAKPATPEIQEIVDKVKPQ	35	2774.49	26	1.5	694.63	56.06	4550000	27056			sp|P01040|CYTA_HUMAN
SSGITGC(+57.02)VKNLVL	35	1346.72	13	1.3	674.37	52.75	31400000	25209	Carbamidomethylation	C7:Carbamidomethylation:1000.00	sp|P98160|PGBM_HUMAN
FSEEPFGVIVRRQLDG	35	1847.95	16	1.3	616.992	54.52	3340000	26284			sp|P10253|LYAG_HUMAN
VVKQGFEPPSF	35	1233.64	11	1.4	617.828	47.36	111000000	21973			sp|P06396|GELS_HUMAN
PQTQQPQQPFPQPQQT	34.99	1876.91	16	1.8	626.644	38.49	424000	16629			sp|P21292|GDBX_WHEAT, tr|B6UKN1|B6UKN1_WHEAT, tr|A0A4D6K4X0|A0A4D6K4X0_WHEAT, tr|D0ES80|D0ES80_WHEAT, tr|A0A4D6JZI5|A0A4D6JZI5_WHEAT, tr|A0A4D6K1C3|A0A4D6K1C3_WHEAT, tr|A0A5B9Y471|A0A5B9Y471_WHEAT, tr|Q94G93|Q94G93_WHEAT, tr|R9XWA6|R9XWA6_WHEAT, tr|R9XUA5|R9XUA5_WHEAT, tr|B6UKM5|B6UKM5_WHEAT, tr|A0A4D6Q7Q8|A0A4D6Q7Q8_WHEAT, tr|A0A4D6K2W9|A0A4D6K2W9_WHEAT, tr|B6UKN4|B6UKN4_WHEAT, tr|R9XWA1|R9XWA1_WHEAT, tr|B6UKQ2|B6UKQ2_WHEAT, tr|B6UKN5|B6UKN5_WHEAT, tr|A0A4D6QBN0|A0A4D6QBN0_WHEAT, tr|D0ES81|D0ES81_WHEAT, tr|A0A5B9Y1W2|A0A5B9Y1W2_WHEAT, tr|D0ES85|D0ES85_WHEAT, tr|A0A4D6Q658|A0A4D6Q658_WHEAT, tr|R9XUR8|R9XUR8_WHEAT, tr|A0A290XZ23|A0A290XZ23_WHEAT, tr|B6UKN9|B6UKN9_WHEAT, tr|B6UKM7|B6UKM7_WHEAT, tr|B6UKN7|B6UKN7_WHEAT, tr|A0A4D6Q688|A0A4D6Q688_WHEAT, tr|A0A4D6K3Q4|A0A4D6K3Q4_WHEAT, tr|D0EMA4|D0EMA4_WHEAT, tr|B6UKP0|B6UKP0_WHEAT, tr|K7XEF1|K7XEF1_WHEAT, tr|K7X1Q2|K7X1Q2_WHEAT, tr|A0A4D6JZB7|A0A4D6JZB7_WHEAT, tr|M9TE79|M9TE79_WHEAT
LQRNEQEQPLGQWH	34.99	1761.85	14	2	588.293	35.4	1810000	14746			sp|O00391|QSOX1_HUMAN
LVC(+57.02)DNGSGLC(+57.02)KAG	34.98	1349.61	13	1.5	675.812	28.63	810000	10470	Carbamidomethylation	C3:Carbamidomethylation:1000.00;C10:Carbamidomethylation:1000.00	sp|P63267|ACTH_HUMAN, sp|P62736|ACTA_HUMAN
YQQLPGTAPKL	34.98	1214.67	11	1.6	608.341	41.72	116000000	18575			sp|A0A075B6I6|LV150_HUMAN, sp|P01701|LV151_HUMAN, sp|P01703|LV140_HUMAN, sp|P01699|LV144_HUMAN, sp|P01700|LV147_HUMAN
FNLASAHKVPVT	34.98	1282.7	12	2.1	642.36	36.76	591000	15640			sp|P15144|AMPN_HUMAN
SVTITPQRSPTGAVE	34.97	1541.8	15	1.4	771.911	34.97	0	14482			sp|Q5ZPR3|CD276_HUMAN
LSMKAGLENTVA	34.97	1232.64	12	1.8	617.33	41.31	4010000	18466			sp|P13646|K1C13_HUMAN
AWYQQKPGLA	34.96	1160.6	10	1.9	581.307	41.52	1020000	18651			sp|A0A0C4DH25|KVD20_HUMAN
ADIC(+57.02)TLSEKERQIKKQ	34.96	1946.03	16	1.5	487.514	28.58	1050000	10494	Carbamidomethylation	C4:Carbamidomethylation:1000.00	sp|P02768|ALBU_HUMAN
SLIKGNFHAVY	34.95	1247.67	11	1.6	624.841	41.71	2920000	18753			sp|P05109|S10A8_HUMAN
TPLGPKWPEPV	34.95	1219.66	11	1.2	610.838	50.49	8980000	23955			sp|O00187|MASP2_HUMAN
QTVPVEALGSLPPPPAAPREPAIHSEGQW	34.95	3030.56	29	0.9	1011.19	55.87	10700000	26959			sp|P10253|LYAG_HUMAN
SLVNLGGSKSI	34.95	1073.61	11	1.9	537.812	44.16	6370000	20246			sp|P04264|K2C1_HUMAN
NIRVGGTGM(+15.99)F	34.95	1066.52	10	1.4	534.269	38.38	17100000	16700	Oxidation (M)	M9:Oxidation (M):1000.00	sp|P07911|UROM_HUMAN
YC(+57.02)AGPAYLKGQVVPAL	34.94	1705.89	16	1.3	853.952	54.58	1820000	26305	Carbamidomethylation	C2:Carbamidomethylation:1000.00	sp|P22792|CPN2_HUMAN
VREIAQDFKTDL	34.94	1433.75	12	1.4	478.925	43.2	753000	19659			sp|P68431|H31_HUMAN, sp|Q71DI3|H32_HUMAN, sp|P84243|H33_HUMAN, sp|P68428|H32_WHEAT
LQGASKLQELHLSSNGLESLSPEF	34.94	2583.32	24	2.2	862.115	58.8	2620000	28526			sp|P02750|A2GL_HUMAN
IVRFPTDQLTPDQERSLM	34.94	2145.09	18	0.7	716.037	51.69	1860000	24651			sp|P05164|PERM_HUMAN
VVVHPLAKPGADPC(+57.02)L	34.94	1571.85	15	1.2	524.958	39.19	2090000	17077	Carbamidomethylation	C14:Carbamidomethylation:1000.00	sp|P01133|EGF_HUMAN
GKLSGLHGQDL	34.94	1123.6	11	1.7	562.808	30.8	4220000	11833			sp|P15309|PPAP_HUMAN
LLLVKGQQADL	34.93	1196.71	11	1.2	599.364	46.24	3270000	21520			sp|Q9HBB8|CDHR5_HUMAN
YWESAKTAAQN	34.93	1267.58	11	2.7	634.801	27.97	1080000	10027			sp|P02655|APOC2_HUMAN
LDIKTRLEQEIAT	34.93	1528.85	13	1.5	510.623	48.6	5370000	22898			sp|P13646|K1C13_HUMAN, sp|P19012|K1C15_HUMAN, sp|P35900|K1C20_HUMAN
LVLGEGATEAEISM	34.93	1418.7	14	1.7	710.357	58.5	677000	28428			sp|P02760|AMBP_HUMAN
Q(-17.03)DSPPQILVHPQDQL	34.93	1696.84	15	1.2	849.429	57.61	2620000	27932	Pyro-glu from Q	Q1:Pyro-glu from Q:1000.00	sp|Q8WZ75|ROBO4_HUMAN
HIQGSVGHDW	34.92	1134.52	10	1.4	568.268	29.94	1560000	11281			sp|Q9BYD5|CNFN_HUMAN
IEVSKIDGSHRTVL	34.92	1552.86	14	1.8	518.627	35.12	616000	14595			sp|P98164|LRP2_HUMAN
YAC(+57.02)DTDLRGW	34.91	1255.53	10	1	628.773	45.36	639000	20957	Carbamidomethylation	C3:Carbamidomethylation:1000.00	sp|P07911|UROM_HUMAN
KVSLKTALQPMVS	34.91	1400.81	13	1.7	467.943	42.81	10600000	19419			sp|P07911|UROM_HUMAN
ANVGWNNSTFA	34.91	1179.53	11	1.9	590.774	49.81	584000	23607			sp|P14174|MIF_HUMAN
LSDPDKVTIGL	34.91	1156.63	11	1.6	579.325	48.2	16100000	22581			sp|Q14624|ITIH4_HUMAN
M(+15.99)RTEDLPKAVVF	34.91	1420.74	12	1.5	474.587	44.87	8090000	20659	Oxidation (M)	M1:Oxidation (M):1000.00	sp|P08637|FCG3A_HUMAN, sp|O75015|FCG3B_HUMAN
LWQADTQVTSG	34.91	1204.57	11	1.7	603.294	42.49	1290000	19260			sp|Q9UNN8|EPCR_HUMAN
AQDFKTDLRFQSSAVM(+15.99)A	34.9	1929.93	17	2.4	644.317	44.29	668000	20345	Oxidation (M)	M16:Oxidation (M):1000.00	sp|P68431|H31_HUMAN, sp|Q71DI3|H32_HUMAN, sp|Q16695|H31T_HUMAN
TVEAPM(+15.99)PKLATQSN	34.9	1501.74	14	1.6	751.881	32.6	3690000	13040	Oxidation (M)	M6:Oxidation (M):1000.00	sp|P04792|HSPB1_HUMAN
GGFVDFGAC(+57.02)DGGLLTGNEKI	34.9	2025.95	20	1	1013.98	62.2	297000	30373	Carbamidomethylation	C9:Carbamidomethylation:1000.00	sp|P13646|K1C13_HUMAN
AVTGAGAGEPSRPVC(+57.02)LLL	34.89	1766.93	18	1.5	884.476	55.28	4970000	26699	Carbamidomethylation	C15:Carbamidomethylation:1000.00	sp|Q8WZ75|ROBO4_HUMAN
LVFVDNHDNQRGHGAGGASIL	34.88	2176.08	21	1.9	726.368	43.34	2180000	19744			sp|P04745|AMY1_HUMAN, sp|P19961|AMY2B_HUMAN, sp|P04746|AMYP_HUMAN
VIRESSSTTGM(+15.99)VVG	34.88	1437.71	14	2.4	719.866	27.68	16100000	9802	Oxidation (M)	M11:Oxidation (M):1000.00	sp|P58400|NRX1B_HUMAN, sp|Q9P2S2|NRX2A_HUMAN, sp|Q9Y4C0|NRX3A_HUMAN, sp|P58401|NRX2B_HUMAN, sp|Q9ULB1|NRX1A_HUMAN, sp|Q9HDB5|NRX3B_HUMAN
PFVASSNQVF	34.88	1094.54	10	2	548.278	52.6	3240000	25106			sp|O60494|CUBN_HUMAN
IGFPSSAGSVSPRST	34.88	1448.73	15	2	725.372	40.2	403000	17822			sp|P13646|K1C13_HUMAN
AC(+57.02)SYPLDM(+15.99)KVSLK	34.87	1526.75	13	1.4	509.924	38.42	1370000	16618	Carbamidomethylation; Oxidation (M)	C2:Carbamidomethylation:1000.00;M8:Oxidation (M):1000.00	sp|P07911|UROM_HUMAN
FKNGVAQEPVHLDS	34.87	1539.77	14	1.9	514.264	34.3	838000	14058			sp|P04217|A1BG_HUMAN
LILHKDYSADTLAHHNDIAL	34.87	2259.16	20	2.1	565.8	43.1	635000	19638			sp|P00749|UROK_HUMAN
VRTEWTPAPGPVDA	34.87	1494.75	14	1.6	748.382	43.25	6730000	19645			sp|P22105|TENX_HUMAN
TINQSLLTPLH	34.87	1235.69	11	0.9	618.851	48.79	1040000	23032			sp|P19013|K2C4_HUMAN
AAVLEYLTAEILE	34.86	1433.77	13	1.9	717.891	70.32	606000	34929			sp|P0C0S8|H2A1_HUMAN, sp|O75367|H2AY_HUMAN, sp|Q7L7L0|H2A3_HUMAN, sp|P16104|H2AX_HUMAN, sp|Q6FI13|H2A2A_HUMAN, sp|Q16777|H2A2C_HUMAN, sp|Q8IUE6|H2A2B_HUMAN, sp|P04908|H2A1B_HUMAN, sp|Q96QV6|H2A1A_HUMAN, sp|Q9BTM1|H2AJ_HUMAN, sp|P20671|H2A1D_HUMAN, sp|Q93077|H2A1C_HUMAN, sp|Q96KK5|H2A1H_HUMAN, sp|Q99878|H2A1J_HUMAN
VTVNQSLLTPLNL	34.86	1410.81	13	2.1	706.413	65.67	25200000	32215			sp|P02538|K2C6A_HUMAN, sp|P13647|K2C5_HUMAN, sp|P04259|K2C6B_HUMAN, sp|P48668|K2C6C_HUMAN
AM(+15.99)IQTSKTEITE	34.86	1366.66	12	2.7	684.342	28.82	1880000	10579	Oxidation (M)	M2:Oxidation (M):1000.00	sp|P13646|K1C13_HUMAN
FTLTISSLEPEDF	34.86	1497.72	13	1.5	749.87	66.98	1450000	32999			sp|P04433|KV311_HUMAN, sp|A0A0A0MRZ8|KVD11_HUMAN
SVVKPLDYEISAF	34.86	1466.77	13	1.5	734.391	58.7	3210000	28497			sp|P55290|CAD13_HUMAN
EETLTHTITKL	34.86	1284.69	11	1.3	643.354	40.11	23800000	17656			sp|P01042|KNG1_HUMAN
LDAGSFAGLPGLQLLDL	34.86	1698.92	17	0.4	850.467	72.85	101000	36240			sp|Q6EMK4|VASN_HUMAN
LVLKENQLEVL	34.85	1296.77	11	1.3	649.391	53.58	4880000	25676			sp|P02750|A2GL_HUMAN
ASLPDAKAKSPPTM	34.85	1412.73	14	1.7	471.919	31.1	2510000	12055			sp|Q96PD5|PGRP2_HUMAN
YLSRDPDAQPGGELM(+15.99)	34.85	1663.75	15	1.7	832.884	34.85	1300000	14424	Oxidation (M)	M15:Oxidation (M):1000.00	sp|P07339|CATD_HUMAN
VLRIINEPTAAA	34.85	1266.73	12	1.6	634.373	43.1	1020000	19625			sp|P0DMV9|HS71B_HUMAN, sp|P11142|HSP7C_HUMAN, sp|P54652|HSP72_HUMAN, sp|P17066|HSP76_HUMAN, sp|P34931|HS71L_HUMAN, sp|P0DMV8|HS71A_HUMAN
DDQSAETHSHKQSRLY	34.84	1900.87	16	2.6	951.443	18.62	20600000	5097			sp|P10451|OSTP_HUMAN
Q(-17.03)WQVTGPGKFVQAL	34.84	1540.8	14	1.6	771.41	65.57	3570000	32172	Pyro-glu from Q	Q1:Pyro-glu from Q:1000.00	sp|Q6UXE8|BTNL3_HUMAN
EAKQQYILHVAVT	34.84	1498.81	13	0.9	500.613	42.25	1090000	19102			sp|P12830|CADH1_HUMAN
YTAGPQGSPLSDPDVQITGNN	34.84	2129.99	21	1.3	1066	49.16	637000	23285			sp|P98160|PGBM_HUMAN
LAWYQQKPGLA	34.83	1273.68	11	1.2	637.849	47.81	3150000	22415			sp|A0A0C4DH25|KVD20_HUMAN
AQYLQQC(+57.02)PFEDHVKLVN	34.83	2088.01	17	1.4	697.011	47.34	2140000	22140	Carbamidomethylation	C7:Carbamidomethylation:1000.00	sp|P02768|ALBU_HUMAN
SQTSQAVTGGHTQIQAGSHTE	34.83	2123.98	21	2.1	709.003	24.93	3310000	8340			sp|Q9UBG3|CRNN_HUMAN
VIQLPGYPQHQTVTT	34.83	1680.88	15	0.7	841.45	46.58	5050000	21661			sp|P15924|DESP_HUMAN
VQVFAPANAL	34.83	1028.57	10	1.8	515.291	55.62	6280000	26830			sp|Q96FE7|P3IP1_HUMAN
GSKDNFHGLAIF	34.83	1304.65	12	0.9	435.891	52.24	1250000	24946			sp|Q12907|LMAN2_HUMAN
AKVQWKVDNAL	34.81	1270.7	11	1.7	636.36	40.59	1360000	18078			sp|P01834|IGKC_HUMAN, sp|P0DOX7|IGK_HUMAN
AAEIHNRHQEAKVPVA	34.81	1768.93	16	1.1	590.652	20.56	2680000	6091			sp|P55287|CAD11_HUMAN
LVPRELSGSSPVL	34.8	1352.77	13	1.3	677.391	47.56	4590000	22300			sp|P10253|LYAG_HUMAN
WQVKSGTIFDNF	34.8	1440.7	12	1.1	721.36	62.15	724000	30340			sp|P27797|CALR_HUMAN
LQSQLSM(+15.99)KAGL	34.8	1190.63	11	1.7	596.325	35.32	889000	14729	Oxidation (M)	M7:Oxidation (M):1000.00	sp|P13646|K1C13_HUMAN, sp|P19012|K1C15_HUMAN
DHDVGSELPPEGVLGAL	34.8	1703.84	17	1.8	852.927	63.04	6010000	30753			sp|Q9UHG2|PCS1N_HUMAN
GVATAPQQVLSNGVPVSNF	34.8	1883.97	19	2	942.996	58.7	16900000	28425			sp|P10253|LYAG_HUMAN
LQC(+57.02)YNC(+57.02)PNPTADC(+57.02)K	34.8	1739.71	14	2.5	870.863	30.16	57300	11417	Carbamidomethylation	C3:Carbamidomethylation:1000.00;C6:Carbamidomethylation:1000.00;C13:Carbamidomethylation:1000.00	sp|P13987|CD59_HUMAN
MLTELEKALNSIIDV	34.79	1687.91	15	1	844.961	69.41	1130000	34413			sp|P05109|S10A8_HUMAN
AKETSNFGFS	34.78	1086.5	10	1.4	544.257	37.54	417000	16151			sp|Q9UK55|ZPI_HUMAN
SGSVIDQSRVLNLGP	34.77	1540.82	15	1	771.418	51.09	20600000	24285			sp|P07911|UROM_HUMAN
LVKELDRDTVF	34.77	1333.72	11	1.7	667.87	42.85	13900000	19449			sp|P01009|A1AT_HUMAN
LKYPANVAVD	34.77	1088.59	10	1.8	545.302	38.34	3540000	16593			sp|P01133|EGF_HUMAN
DVVMTQSPLSL	34.77	1188.61	11	1.9	595.311	61.4	1250000	29929			sp|P06310|KV230_HUMAN, sp|A0A075B6S6|KVD30_HUMAN
PTQVSSSLSPEGTL	34.76	1401.7	14	0.8	701.857	46.7	17100000	21750			sp|P04792|HSPB1_HUMAN
LQLLLPRSDLAVPSELAL	34.76	1947.14	18	1.6	974.579	65.87	583000	32357			sp|Q08380|LG3BP_HUMAN
QSLPHENKPLTLSN	34.76	1576.82	14	1.5	526.615	33.23	3260000	13352			sp|P04080|CYTB_HUMAN
PDPAVSRVMNM(+15.99)	34.76	1231.57	11	1	616.792	34.63	2010000	14350	Oxidation (M)	M11:Oxidation (M):30.83	sp|Q14624|ITIH4_HUMAN
VDTSTRTHNLEPYFESF	34.75	2041.94	17	1.1	1021.98	52.75	1530000	25217			sp|P04264|K2C1_HUMAN
LSRLPIPESQV	34.75	1237.7	11	0.9	619.859	47.17	14200000	22018			sp|O95336|6PGL_HUMAN
FEELKSRLDTL	34.75	1349.72	11	2	675.868	44.43	2780000	20415			sp|P05452|TETN_HUMAN
LSM(+15.99)KAGLENTVA	34.75	1248.64	12	1.9	625.328	31.95	9280000	12447	Oxidation (M)	M3:Oxidation (M):1000.00	sp|P13646|K1C13_HUMAN
VTVLGQPKANPTVTLFPPSSEE	34.74	2310.21	22	2	1156.12	55.12	21000000	26835			sp|P0DOX8|IGL1_HUMAN, sp|B9A064|IGLL5_HUMAN
LVIKGARDSHAGL	34.74	1335.76	13	2.4	668.89	28.47	457000	10377			sp|Q8WVN6|SCTM1_HUMAN
ALHEIPVKKGEGAEL	34.74	1589.88	15	1.4	530.967	32.2	1800000	12721			sp|Q16270|IBP7_HUMAN
FILPDKGKM(+15.99)NTVIA	34.74	1561.85	14	1.4	521.626	42.72	7760000	19331	Oxidation (M)	M9:Oxidation (M):1000.00	sp|P08185|CBG_HUMAN
AC(+57.02)SYPLDMKVSLK	34.72	1510.75	13	1.3	504.592	45.75	1250000	21181	Carbamidomethylation	C2:Carbamidomethylation:1000.00	sp|P07911|UROM_HUMAN
VGQWTHLAL	34.72	1023.55	9	0.8	512.783	53.04	1140000	25372			sp|P39060|COIA1_HUMAN
DYETVRNGGLIFAG	34.72	1510.74	14	1.4	756.379	53.82	1780000	25818			sp|P54710|ATNG_HUMAN
PQLPFPQQPQQPFPQPQQP	34.71	2226.12	19	1.2	1114.07	57.76	3110000	28030			sp|P21292|GDBX_WHEAT, tr|Q30DX2|Q30DX2_WHEAT, tr|A0A290XZ17|A0A290XZ17_WHEAT, tr|B5ANT1|B5ANT1_WHEAT, tr|A0A4D6K4X0|A0A4D6K4X0_WHEAT, tr|D0ES80|D0ES80_WHEAT, tr|A0A290XYW0|A0A290XYW0_WHEAT, tr|A0A4D6JZI5|A0A4D6JZI5_WHEAT, tr|A0A4D6K1C3|A0A4D6K1C3_WHEAT, tr|B6UKQ7|B6UKQ7_WHEAT, tr|A0A5B9Y471|A0A5B9Y471_WHEAT, tr|Q94G93|Q94G93_WHEAT, tr|Q94G98|Q94G98_WHEAT, tr|A0A290XYW3|A0A290XYW3_WHEAT, tr|R9XWA6|R9XWA6_WHEAT, tr|R9XUA5|R9XUA5_WHEAT, tr|A0A4D6Q7Q8|A0A4D6Q7Q8_WHEAT, tr|A0A4D6K2W9|A0A4D6K2W9_WHEAT, tr|R9XWA1|R9XWA1_WHEAT, tr|B6UKQ2|B6UKQ2_WHEAT, tr|A0A4D6QBN0|A0A4D6QBN0_WHEAT, tr|D0ES81|D0ES81_WHEAT, tr|A0A5B9Y1W2|A0A5B9Y1W2_WHEAT, tr|A0A290XZ12|A0A290XZ12_WHEAT, tr|H9A6C2|H9A6C2_WHEAT, tr|K7X0Y6|K7X0Y6_WHEAT, tr|D0ES85|D0ES85_WHEAT, tr|A0A290XYZ4|A0A290XYZ4_WHEAT, tr|H9A6C1|H9A6C1_WHEAT, tr|A0A4D6Q658|A0A4D6Q658_WHEAT, tr|A0A290XYV6|A0A290XYV6_WHEAT, tr|R9XUR8|R9XUR8_WHEAT, tr|R9XV56|R9XV56_WHEAT, tr|R9XSY2|R9XSY2_WHEAT, tr|Q94G97|Q94G97_WHEAT, tr|K7WVB5|K7WVB5_WHEAT, tr|Q94G90|Q94G90_WHEAT, tr|K7XEG0|K7XEG0_WHEAT, tr|A0A290XZ14|A0A290XZ14_WHEAT, tr|Q94G95|Q94G95_WHEAT, tr|A0A290XZ23|A0A290XZ23_WHEAT, tr|R9XUR0|R9XUR0_WHEAT, tr|Q94G96|Q94G96_WHEAT, tr|H9A6C0|H9A6C0_WHEAT, tr|B6UKN7|B6UKN7_WHEAT, tr|A0A290XZ11|A0A290XZ11_WHEAT, tr|H9A6B8|H9A6B8_WHEAT, tr|B6DQE0|B6DQE0_9POAL, tr|B6DQD6|B6DQD6_9POAL, tr|B6DQD1|B6DQD1_9POAL, tr|R9XUQ5|R9XUQ5_WHEAT, tr|A0A4D6Q688|A0A4D6Q688_WHEAT, tr|R9XWC4|R9XWC4_WHEAT, tr|A0A4D6K3Q4|A0A4D6K3Q4_WHEAT, tr|R9XUR5|R9XUR5_WHEAT, tr|K7XRI7|K7XRI7_WHEAT, tr|R9XSZ2|R9XSZ2_WHEAT, tr|K7X1R6|K7X1R6_WHEAT, tr|B6UKQ3|B6UKQ3_WHEAT, tr|K7XRH9|K7XRH9_WHEAT, tr|D0EMA4|D0EMA4_WHEAT, tr|A0A290XYW2|A0A290XYW2_WHEAT, tr|M9TG60|M9TG60_WHEAT, tr|B6UKP0|B6UKP0_WHEAT, tr|K7XEF1|K7XEF1_WHEAT, tr|B5ANT0|B5ANT0_WHEAT, tr|K7X1Q2|K7X1Q2_WHEAT, tr|A0A290XZ04|A0A290XZ04_WHEAT, tr|A0A4D6JZB7|A0A4D6JZB7_WHEAT
EKLEM(+15.99)SKFQPTL	34.71	1465.75	12	1.5	489.591	39.24	2670000	17166	Oxidation (M)	M5:Oxidation (M):1000.00	sp|P05155|IC1_HUMAN
FTEC(+57.02)C(+57.02)QAADKAAC(+57.02)LL	34.71	1756.76	15	2.2	879.388	48.18	530000	22655	Carbamidomethylation	C4:Carbamidomethylation:1000.00;C5:Carbamidomethylation:1000.00;C13:Carbamidomethylation:1000.00	sp|P02768|ALBU_HUMAN
LSDPDKVTIGLL	34.71	1269.72	12	2.8	635.868	56.71	532000000	27340			sp|Q14624|ITIH4_HUMAN
VQGFFPQEPLSV	34.71	1346.69	12	2.3	1347.7	63.86	2160000	31242			sp|P01876|IGHA1_HUMAN, sp|P0DOX2|IGA2_HUMAN, sp|P01877|IGHA2_HUMAN
IVDKVKPQLEEKTNETYGKLEAVQ	34.71	2758.48	24	1.4	690.627	38.42	1130000	16620			sp|P01040|CYTA_HUMAN
SLVNLGGSKSISI	34.7	1273.72	13	1.3	637.87	52.39	1730000	25023			sp|P04264|K2C1_HUMAN
FTLSPKFAGF	34.7	1113.59	10	1.5	557.801	59.56	2980000	28933			sp|O43451|MGA_HUMAN
ISEM(+15.99)WQNDLQPLL	34.7	1601.78	13	1.9	801.897	65.12	5700000	31900	Oxidation (M)	M4:Oxidation (M):1000.00	sp|Q16769|QPCT_HUMAN
LILRDTKTYM(+15.99)LA	34.7	1452.8	12	2	727.409	41.52	8980000	18606	Oxidation (M)	M10:Oxidation (M):1000.00	sp|P02763|A1AG1_HUMAN
LSLC(+57.02)EGVRGAF	34.7	1207.6	11	1.4	604.809	50.54	3480000	24006	Carbamidomethylation	C4:Carbamidomethylation:1000.00	sp|Q9UHI8|ATS1_HUMAN
VEKVQAAVGTSAAPVPSDNH	34.68	1976	20	2.3	659.674	31.39	941000	12199			sp|P02649|APOE_HUMAN
AKSSNSGQQGVWV	34.68	1346.66	13	1.6	674.337	36.39	750000	15430			sp|P14543|NID1_HUMAN
SLVNLGGSKS	34.66	960.524	10	1.6	481.27	34.94	1440000	14472			sp|P04264|K2C1_HUMAN
AVALTKGGEARGEL	34.66	1370.75	14	2.2	686.385	31.03	13500000	11990			sp|P10253|LYAG_HUMAN
ALLSPYSYSTT	34.66	1201.59	11	0.9	601.801	51.7	1530000	24663			sp|P02766|TTHY_HUMAN
VLLQRLEPVHLQL	34.66	1556.94	13	1.7	519.988	57	2370000	27596			sp|Q96PD5|PGRP2_HUMAN
ASVPEVC(+57.02)KVPIPNPS	34.65	1592.82	15	2.1	797.421	46.1	1600000	21340	Carbamidomethylation	C7:Carbamidomethylation:1000.00	sp|P01083|IAA2_WHEAT
FLEDADRKSLETKSLE	34.65	1879.95	16	1.3	470.996	36.98	631000	15775			sp|P19320|VCAM1_HUMAN
IWLGLNDM(+15.99)AAEGTW	34.65	1591.73	14	1.9	796.876	65.57	532000	32189	Oxidation (M)	M8:Oxidation (M):1000.00	sp|P05452|TETN_HUMAN
TIINTFHQYSVKLGHPDTLNQGEF	34.65	2758.37	24	1.9	690.601	54.67	1330000	26374			sp|P06702|S10A9_HUMAN
FPEPGAIKVPEQGYTKVPVP	34.65	2152.16	20	2	718.394	52.39	4820000	25049			sp|Q9UBC9|SPRR3_HUMAN
TTVHAITATQKT	34.65	1270.69	12	2.9	636.353	22.02	96500	6697			sp|P04406|G3P_HUMAN
LYLADEIIIRD	34.65	1332.73	11	1.3	667.373	59.45	1590000	28904			sp|P07911|UROM_HUMAN
VIVGGKDIQGSLQ	34.64	1312.73	13	1.7	657.376	39.99	2540000	17613			sp|P55290|CAD13_HUMAN
EVQVFAPANALP	34.64	1254.66	12	2	628.339	59.25	52400000	28708			sp|Q96FE7|P3IP1_HUMAN
LSDPDKVTIGLLF	34.64	1416.79	13	1.7	709.402	64.92	4570000	31822			sp|Q14624|ITIH4_HUMAN
KAQLDSADIPKA	34.63	1255.68	12	1.2	419.567	32.3	3430000	12842			sp|O43692|PI15_HUMAN
FVIEEYTGPDPVL	34.63	1477.73	13	1.7	739.875	64.41	325000	31547			sp|P55287|CAD11_HUMAN
FSVM(+15.99)PGLKM(+15.99)TM	34.62	1272.59	11	0.8	637.304	43.73	15400000	19869	Oxidation (M)	M4:Oxidation (M):81.81;M9:Oxidation (M):24.32	sp|Q14624|ITIH4_HUMAN
IQTSKTEITELRRTLQGLE	34.62	2215.22	19	1.1	554.812	52.8	1010000	25211			sp|P13646|K1C13_HUMAN
LTELEKALNSIIDV	34.62	1556.87	14	1.6	779.442	67.86	860000	33566			sp|P05109|S10A8_HUMAN
ISRAQLVPLPPSTY	34.61	1540.86	14	1.6	771.439	51.59	10400000	24569			sp|P02765|FETUA_HUMAN
LHEIPVKKGEGAEL	34.61	1518.84	14	1.5	507.288	30.93	3750000	11905			sp|Q16270|IBP7_HUMAN
VLHGLELGHSGL	34.61	1230.67	12	1.5	411.232	44.39	0	20396			sp|P26992|CNTFR_HUMAN
FDNDRTQLGAIY	34.61	1411.67	12	1.7	706.845	45.9	14200000	21255			sp|P61970|NTF2_HUMAN
AAWLSRDSSTWLTA	34.61	1563.77	14	1.5	782.893	57.86	1870000	28075			sp|P0C0L4|CO4A_HUMAN
WRQVEGMED	34.6	1148.49	9	1.3	575.254	34.41	5210000	14069			sp|P25311|ZA2G_HUMAN
NSNDAFVLKTPSAAYL	34.6	1709.86	16	1.1	855.939	56.8	621000	27508			sp|P06396|GELS_HUMAN
LGRAAQAQGQSC(+57.02)E	34.59	1374.63	13	1.8	688.324	17.69	476000	4643	Carbamidomethylation	C12:Carbamidomethylation:1000.00	sp|P23142|FBLN1_HUMAN
IERYPGSPGSYA	34.58	1295.61	12	1.6	648.816	34.85	1080000	14423			sp|Q16769|QPCT_HUMAN
ASDPILYRPVAV	34.58	1299.72	12	0.7	650.867	49.96	1290000	23686			sp|P14618|KPYM_HUMAN
FTPPPQLQQQQVKQPSQPPPQEIF	34.58	2786.44	24	2.7	929.823	52.85	2130000	25237			sp|Q9UBC9|SPRR3_HUMAN
LTQVKESLSS	34.58	1090.59	10	2	546.302	28.86	1650000	10593			sp|P02655|APOC2_HUMAN
WYQTKYEEL	34.58	1258.59	9	0.9	630.301	45.46	1680000	21041			sp|Q5XKE5|K2C79_HUMAN, sp|P02538|K2C6A_HUMAN, sp|P13647|K2C5_HUMAN, sp|P04259|K2C6B_HUMAN, sp|P48668|K2C6C_HUMAN, sp|O95678|K2C75_HUMAN
AAVLEYLTAEILEL	34.57	1546.85	14	1.5	774.433	75.16	22000	37368			sp|P0C0S8|H2A1_HUMAN, sp|O75367|H2AY_HUMAN, sp|Q7L7L0|H2A3_HUMAN, sp|P16104|H2AX_HUMAN, sp|Q6FI13|H2A2A_HUMAN, sp|Q16777|H2A2C_HUMAN, sp|Q8IUE6|H2A2B_HUMAN, sp|P04908|H2A1B_HUMAN, sp|Q96QV6|H2A1A_HUMAN, sp|Q9BTM1|H2AJ_HUMAN, sp|P20671|H2A1D_HUMAN, sp|Q93077|H2A1C_HUMAN, sp|Q96KK5|H2A1H_HUMAN, sp|Q99878|H2A1J_HUMAN
FEIGSPATTNGVVPADVIL	34.56	1899	19	1.9	950.509	66.26	2100000	32565			sp|P14543|NID1_HUMAN
YKMAVGFM(+15.99)	34.55	961.44	8	1.4	481.728	42.05	19100000	19221	Oxidation (M)	M8:Oxidation (M):142.99	sp|P04745|AMY1_HUMAN, sp|P19961|AMY2B_HUMAN, sp|P04746|AMYP_HUMAN
EIVMTQSPATL	34.54	1188.61	11	1.2	595.311	50.74	3020000	24180			sp|A0A0C4DH55|KVD07_HUMAN, sp|P01624|KV315_HUMAN, sp|A0A087WSY6|KVD15_HUMAN
VLREDFQIQPRDM(+15.99)	34.54	1661.82	13	1.7	554.948	38.83	1080000	16923	Oxidation (M)	M13:Oxidation (M):1000.00	sp|Q8WZ75|ROBO4_HUMAN
FQDKRVSWSL	34.54	1264.66	10	1.7	633.337	44.25	4280000	20294			sp|Q08380|LG3BP_HUMAN
LQRNEQEQPLGQW	34.54	1624.8	13	2.7	813.407	44.38	1170000	20412			sp|O00391|QSOX1_HUMAN
DITFRSDYSNEKPFTGFEAF	34.54	2370.08	20	1.6	791.035	61.9	1460000	30222			sp|O00187|MASP2_HUMAN
TWLNPDPSQKQNLLAPQNAVSSE	34.54	2536.26	23	2.3	1269.14	53.67	3680000	25758			sp|P10451|OSTP_HUMAN
VDKFLEDVKKLYHSEA	34.54	1920	16	1.8	481.008	49.06	2270000	23242			sp|P01009|A1AT_HUMAN
FVPKFSISAT	34.54	1095.6	10	1.6	548.806	49.04	20800000	23108			sp|P05543|THBG_HUMAN
PQQPYPQPEPQYPQPQQPI	34.54	2259.1	19	0.4	1130.56	48.26	0	22672			tr|A0A455QTG1|A0A455QTG1_WHEAT, tr|A0A0K2QJ82|A0A0K2QJ82_WHEAT, tr|A0A0K2QJD8|A0A0K2QJD8_WHEAT, tr|A0A0K2QJY6|A0A0K2QJY6_WHEAT
TTDNANILLQIDNARL	34.54	1783.94	16	2	892.98	61.98	629000	30251			sp|P13645|K1C10_HUMAN
MLTELEKALN	34.53	1160.61	10	1.7	581.314	50.15	2420000	23773			sp|P05109|S10A8_HUMAN
VDFGAC(+57.02)DGGLLTGNEKITMQNL	34.53	2352.11	22	1.7	1177.06	62.12	0	30299	Carbamidomethylation	C6:Carbamidomethylation:1000.00	sp|P13646|K1C13_HUMAN
VTWVRVDDEM(+15.99)PQHAVLSGPNL	34.53	2378.17	21	1.4	793.731	51.64	1790000	24595	Oxidation (M)	M10:Oxidation (M):1000.00	sp|Q9BY67|CADM1_HUMAN
IYTGLSKHVEDVPAFQAL	34.52	1987.04	18	1.2	663.355	54.08	3720000	25964			sp|P25311|ZA2G_HUMAN
NKITPNLAEFAFSL	34.51	1563.83	14	1.7	782.923	65.76	247000	32315			sp|P01009|A1AT_HUMAN
VYIAGKC(+57.02)GLVPVL	34.51	1387.79	13	1.4	694.903	56.95	5110000	27555	Carbamidomethylation	C7:Carbamidomethylation:1000.00	sp|P02787|TRFE_HUMAN
DIPAM(+15.99)LPAARL	34.51	1182.64	11	2.5	592.33	50.99	180000000	24177	Oxidation (M)	M5:Oxidation (M):1000.00	sp|Q9GZM5|YIPF3_HUMAN
ADRGEC(+57.02)VPGEQEPEPILIPRV	34.5	2360.18	21	2.4	787.736	52.64	1320000	25139	Carbamidomethylation	C6:Carbamidomethylation:1000.00	sp|P02760|AMBP_HUMAN
EQIKTLNNKFASF	34.5	1538.81	13	1.9	513.945	44.16	863000	20245			sp|Q5XKE5|K2C79_HUMAN, sp|P12035|K2C3_HUMAN, sp|Q01546|K22O_HUMAN, sp|P02538|K2C6A_HUMAN, sp|P35908|K22E_HUMAN, sp|P13647|K2C5_HUMAN, sp|P04259|K2C6B_HUMAN, sp|P48668|K2C6C_HUMAN, sp|P08729|K2C7_HUMAN, sp|P05787|K2C8_HUMAN, sp|Q9NSB2|KRT84_HUMAN, sp|O95678|K2C75_HUMAN
LTVPFEKHSTL	34.49	1270.69	11	1.7	424.572	42.77	10700000	19359			sp|O95336|6PGL_HUMAN
WC(+57.02)NTNKAC(+57.02)LDYPVT	34.49	1740.76	14	1.9	871.389	43.15	2150000	19639	Carbamidomethylation	C2:Carbamidomethylation:1000.00;C8:Carbamidomethylation:1000.00	sp|P53801|PTTG_HUMAN
YSIHSTAKVVL	34.49	1216.68	11	1.4	406.568	38.55	529000	16726			sp|Q5TFQ8|SIRBL_HUMAN, sp|P78324|SHPS1_HUMAN
VLREDFQIQPRDMVA	34.49	1815.93	15	1.7	606.318	47.81	1060000	22416			sp|Q8WZ75|ROBO4_HUMAN
LYLADEIIIRDLN	34.49	1559.86	13	1.3	780.936	64.01	2090000	31283			sp|P07911|UROM_HUMAN
FTLTISSLQPED	34.48	1349.67	12	1.4	675.844	62.05	2030000	30264			sp|A0A0C4DH55|KVD07_HUMAN, sp|A0A0B4J2D9|KVD13_HUMAN, sp|P01597|KV139_HUMAN, sp|P0DP09|KV113_HUMAN, sp|A0A0C4DH73|KV112_HUMAN, sp|A0A0C4DH69|KV109_HUMAN, sp|A0A075B6S4|KVD17_HUMAN, sp|P0DSN7|KVD37_HUMAN, sp|A0A075B6S5|KV127_HUMAN, sp|A0A075B6S9|KV137_HUMAN, sp|A0A0C4DH72|KV106_HUMAN, sp|A0A075B6H7|KV37_HUMAN, sp|P01599|KV117_HUMAN, sp|P04432|KVD39_HUMAN, sp|P01601|KVD16_HUMAN, sp|P01611|KVD12_HUMAN, sp|P04430|KV116_HUMAN
LQDFRVVAQG	34.48	1131.6	10	1.4	566.81	40.73	9390000	18101			sp|P02760|AMBP_HUMAN
HAGHGQQQKVIV	34.48	1300.7	12	1.4	434.575	17.7	988000	4640			sp|P01133|EGF_HUMAN
WKYYYDGKD	34.48	1236.55	9	1.6	413.19	36.07	3640000	15191			sp|P25311|ZA2G_HUMAN
AVLREDFQIQPRDM(+15.99)	34.48	1732.86	14	1.5	578.627	41.11	1780000	18345	Oxidation (M)	M14:Oxidation (M):1000.00	sp|Q8WZ75|ROBO4_HUMAN
KTALQPMVSA	34.48	1044.56	10	1.4	523.29	35.98	41800000	15098			sp|P07911|UROM_HUMAN
TKTLMFGSY	34.47	1046.51	9	1.6	524.263	48.01	1900000	22543			sp|P19652|A1AG2_HUMAN
DDILASPPRLPEPQPYPGAPHHS	34.47	2490.23	23	1.5	831.085	47.56	7160000	22284			sp|P39060|COIA1_HUMAN
ETTERVFPYISVM(+15.99)	34.47	1586.77	13	1.8	794.391	55.47	2750000	26774	Oxidation (M)	M13:Oxidation (M):1000.00	sp|Q12907|LMAN2_HUMAN
IATPAPHSPWTAAPQYQKA	34.47	2034.03	19	1.1	679.019	40.73	2140000	18099			sp|P15586|GNS_HUMAN
LSSHIANVERVPFDAATLHTSTAM(+15.99)	34.47	2583.28	24	1.4	646.827	45.91	910000	21293	Oxidation (M)	M24:Oxidation (M):1000.00	sp|P06396|GELS_HUMAN
PLISRETC(+57.02)NC(+57.02)L	34.46	1361.64	11	0.8	681.829	39.53	345000	17374	Carbamidomethylation	C8:Carbamidomethylation:1000.00;C10:Carbamidomethylation:1000.00	sp|Q16651|PRSS8_HUMAN
SVMPGLKM(+15.99)TM	34.45	1109.53	10	1.4	555.772	41.61	10900000	18642	Oxidation (M)	M8:Oxidation (M):39.76	sp|Q14624|ITIH4_HUMAN
VC(+57.02)LLNNFYPRE	34.45	1423.69	11	1.7	712.854	54.37	2750000	26209	Carbamidomethylation	C2:Carbamidomethylation:1000.00	sp|P01834|IGKC_HUMAN, sp|P0DOX7|IGK_HUMAN
LTEFNKSTDA	34.45	1124.53	10	2.1	563.276	28.39	920000	10329			sp|P48594|SPB4_HUMAN, sp|P29508|SPB3_HUMAN
VGGHEAQPHSRPY	34.44	1433.68	13	1.8	478.901	17.21	722000	4418			sp|P24158|PRTN3_HUMAN
PQEPLSVTWSESGQGVTARNFPPSQDASGDL	34.44	3256.53	31	0.9	1086.52	57.34	81700000	28247			sp|P01876|IGHA1_HUMAN
AKETSNFGFSLL	34.42	1312.67	12	1.6	657.341	61.1	1670000	29783			sp|Q9UK55|ZPI_HUMAN
FTTKGVTSVSQIFHSPDLA	34.42	2034.04	19	1.5	679.022	54.57	3040000	26264			sp|P05155|IC1_HUMAN
YSQGSKGPGEDFRMATL	34.42	1842.86	17	1.7	615.294	44.43	3540000	20455			sp|P41222|PTGDS_HUMAN
STVSSGYGGASGVGSGLGLGGGSS	34.42	1956.9	24	1.3	979.46	47.76	862000	22398			sp|P02538|K2C6A_HUMAN, sp|P04259|K2C6B_HUMAN
FWDGRGEGLRL	34.42	1304.66	11	1.6	435.895	48.65	24600000	22877			sp|Q14624|ITIH4_HUMAN
DVVM(+15.99)TQSPLSL	34.41	1204.6	11	1.5	603.309	55.72	1430000	26941	Oxidation (M)	M4:Oxidation (M):1000.00	sp|P06310|KV230_HUMAN, sp|A0A075B6S6|KVD30_HUMAN
LTGNEKITM(+15.99)QNL	34.41	1376.7	12	1.1	689.357	34.8	1700000	14383	Oxidation (M)	M9:Oxidation (M):1000.00	sp|P13646|K1C13_HUMAN
VPEPGSIKVPDQ	34.41	1264.67	12	1.4	633.341	39.15	366000	17112			sp|Q9UBC9|SPRR3_HUMAN
QETGKPLDETLKKALTGHLEE	34.41	2336.22	21	2	585.064	49.11	955000	23212			sp|P04083|ANXA1_HUMAN
FILPDKGKMNTVIAA	34.4	1616.9	15	1.6	539.973	48.7	1080000	22993			sp|P08185|CBG_HUMAN
VDTSTRTHNLEPY	34.4	1531.73	13	1.9	511.584	30.75	1820000	11852			sp|P04264|K2C1_HUMAN
LILRDTKTYM(+15.99)	34.4	1268.68	10	1.8	635.348	32	29800000	12555	Oxidation (M)	M10:Oxidation (M):1000.00	sp|P02763|A1AG1_HUMAN
ISLLEHRLEC(+57.02)GANDM(+15.99)	34.39	1772.82	15	1.9	591.948	41.61	1280000	18704	Carbamidomethylation; Oxidation (M)	C10:Carbamidomethylation:1000.00;M15:Oxidation (M):1000.00	sp|P07911|UROM_HUMAN
VDLKNQVTPLDIL	34.39	1466.83	13	1.2	734.425	62.6	7450000	30549			sp|P01133|EGF_HUMAN
LAQAISDHYPVE	34.39	1341.66	12	1.8	671.837	40.06	810000	17670			sp|P24855|DNAS1_HUMAN
IVLLPNEIDGLQKLEEKL	34.38	2063.19	18	1	688.737	64.16	1460000	31420			sp|P48594|SPB4_HUMAN, sp|P29508|SPB3_HUMAN
LFPPKPKDTLM	34.37	1285.71	11	1.5	429.578	41.76	159000000	19094			sp|P01860|IGHG3_HUMAN, sp|P0DOX5|IGG1_HUMAN, sp|P01861|IGHG4_HUMAN, sp|P01857|IGHG1_HUMAN, sp|P01859|IGHG2_HUMAN
LLALEPGILDTANVEALRL	34.36	2020.16	19	1.3	1011.09	66.76	127000	32897			sp|Q6EMK4|VASN_HUMAN
NLGGSKSISI	34.36	974.54	10	2	488.278	38.86	18800000	16917			sp|P04264|K2C1_HUMAN
EQEIATYRSLL	34.36	1321.69	11	1.5	661.852	51.44	1020000	24544			sp|P08727|K1C19_HUMAN, sp|P13646|K1C13_HUMAN, sp|P19012|K1C15_HUMAN
VLKTPSAAY	34.36	948.528	9	1.7	475.272	32.65	11700000	13007			sp|P06396|GELS_HUMAN
YQAELSQM(+15.99)QTQISETN	34.35	1885.84	16	2.1	943.927	37.82	350000	16279	Oxidation (M)	M8:Oxidation (M):1000.00	sp|P04264|K2C1_HUMAN
LILRDTKTYMLA	34.35	1436.81	12	1.2	719.411	46.29	10200000	21501			sp|P02763|A1AG1_HUMAN
IFLGPEPKSVVQQYLDV	34.34	1931.04	17	1.9	966.529	63.86	677000	31264			sp|P10253|LYAG_HUMAN
AYLGKTVTNA	34.33	1036.56	10	1.6	519.286	29.88	1540000	11239			sp|P11142|HSP7C_HUMAN
LALEDGGSAHGVF	34.33	1271.61	13	1.2	636.815	47.76	2080000	22392			sp|P10253|LYAG_HUMAN
FVHARTPHAEDM(+15.99)	34.33	1425.65	12	2.3	476.224	19.02	0	5326	Oxidation (M)	M12:Oxidation (M):1000.00	sp|P55290|CAD13_HUMAN
VFAPANALPARSE	34.33	1341.7	13	2.1	671.861	41.48	3510000	18551			sp|Q96FE7|P3IP1_HUMAN
SSVVTVPSSNFGTQT	34.33	1509.73	15	1	755.874	46.58	15400000	21656			sp|P01859|IGHG2_HUMAN
SVEEEGVRRALDF	34.33	1505.75	13	1.1	502.924	46.97	2690000	21948			sp|P01034|CYTC_HUMAN
AQMEKALSIGF	34.32	1193.61	11	1.8	597.814	52.6	5720000	25134			sp|P16070|CD44_HUMAN
ILTEEGDHKLSWTL	34.32	1640.84	14	1.6	547.955	51.99	667000	24847			sp|A6NI73|LIRA5_HUMAN
GLSM(+15.99)DGGGSPKGDVDPF	34.32	1650.72	17	1.7	826.368	43.49	1440000	19844	Oxidation (M)	M4:Oxidation (M):1000.00	sp|P54710|ATNG_HUMAN
LVGYGTDSASGM(+15.99)DY	34.31	1450.59	14	2	726.305	42.35	373000	19176	Oxidation (M)	M12:Oxidation (M):1000.00	sp|P53634|CATC_HUMAN
IINTFHQYS	34.31	1121.55	9	1.4	561.783	36.89	4020000	15709			sp|P06702|S10A9_HUMAN
IFPPSDEQL	34.31	1044.51	9	1.1	523.264	50.84	47600000	25113			sp|P01834|IGKC_HUMAN, sp|P0DOX7|IGK_HUMAN
QDLSPVIHRSMQGGLVGNDET	34.31	2252.09	21	1.7	751.704	45.07	5070000	20794			sp|P0C0L5|CO4B_HUMAN
NIRVGGTGM	34.31	903.46	9	1.7	452.738	32	17800000	12553			sp|P07911|UROM_HUMAN
SC(+57.02)ETKKLGQSLDC(+57.02)NAEV	34.3	1937.88	17	2.4	969.951	34.26	332000	14024	Carbamidomethylation	C2:Carbamidomethylation:1000.00;C13:Carbamidomethylation:1000.00	sp|P01042|KNG1_HUMAN
ETQHIADQVRSQL	34.3	1523.77	13	1.2	508.931	36.89	1830000	15691			sp|P04080|CYTB_HUMAN
IVKDIQAAGGIVT	34.3	1283.74	13	1.3	642.881	40.73	1740000	18109			sp|A6NGU5|GGT3_HUMAN, sp|P19440|GGT1_HUMAN, sp|P36268|GGT2_HUMAN
LFPPKPKDTLM(+15.99)	34.3	1301.71	11	1.5	434.91	36	358000000	15016	Oxidation (M)	M11:Oxidation (M):1000.00	sp|P01860|IGHG3_HUMAN, sp|P0DOX5|IGG1_HUMAN, sp|P01861|IGHG4_HUMAN, sp|P01857|IGHG1_HUMAN, sp|P01859|IGHG2_HUMAN
LTMM(+15.99)KENFPNF	34.3	1386.63	11	1	694.323	51.39	3480000	24520	Oxidation (M)	M4:Oxidation (M):20.00	sp|Q86SG5|S1A7A_HUMAN, sp|P31151|S10A7_HUMAN
PAAPAAPAPAEKTPVKK	34.3	1642.94	17	3.3	822.48	29.26	203000	10903			sp|P10412|H14_HUMAN
FANSQDIRHM(+15.99)HFDGTDYGTL	34.3	2340.02	20	1.7	781.016	42.05	6020000	18935	Oxidation (M)	M10:Oxidation (M):1000.00	sp|P01133|EGF_HUMAN
AEVSKLVTDL	34.29	1073.6	10	1.5	537.807	48.5	3030000	22807			sp|P02768|ALBU_HUMAN
VEVLPKAGALNSNDAFVLKTPSAAYL	34.29	2687.45	26	2.5	896.827	59.86	1740000	29076			sp|P06396|GELS_HUMAN
MDIGLRQEVTL	34.28	1273.67	11	1.2	637.843	53.37	1830000	25564			sp|P30530|UFO_HUMAN
LRTLNQPDSQL	34.28	1283.68	11	1.7	642.85	36.54	14000000	15438			sp|P01009|A1AT_HUMAN
ELAPAPFTLPLRV	34.27	1422.82	13	1.5	712.42	64.52	1000000	31579			sp|Q9Y5Z0|BACE2_HUMAN
VKGFYPSDI	34.27	1024.52	9	1.3	513.269	45.96	11400000	21262			sp|P01860|IGHG3_HUMAN, sp|P0DOX5|IGG1_HUMAN, sp|P01861|IGHG4_HUMAN, sp|P01857|IGHG1_HUMAN, sp|P01859|IGHG2_HUMAN
LPGELAKHAVSEGTK	34.27	1535.83	15	1.7	512.952	29.12	1440000	10858			sp|O60814|H2B1K_HUMAN, sp|P62807|H2B1C_HUMAN, sp|Q8N257|H2B3B_HUMAN, sp|P33778|H2B1B_HUMAN, sp|Q99879|H2B1M_HUMAN, sp|P58876|H2B1D_HUMAN, sp|Q93079|H2B1H_HUMAN, sp|P23527|H2B1O_HUMAN, sp|Q99877|H2B1N_HUMAN, sp|P57053|H2BFS_HUMAN, sp|Q16778|H2B2E_HUMAN, sp|P06899|H2B1J_HUMAN, sp|Q99880|H2B1L_HUMAN, sp|Q5QNW6|H2B2F_HUMAN, sp|Q96A08|H2B1A_HUMAN, sp|Q43216|H2B5_WHEAT, sp|Q43217|H2B3_WHEAT, sp|P05621|H2B2_WHEAT, sp|P27807|H2B1_WHEAT, sp|Q43215|H2B4_WHEAT
NLQAAIADAEQR	34.26	1298.66	12	1.3	650.337	43.82	400000	20017			sp|P02538|K2C6A_HUMAN, sp|P04259|K2C6B_HUMAN
VAQAGGADPDKFQGVI	34.26	1571.79	16	0.4	786.905	45.71	649000	21222			sp|P39060|COIA1_HUMAN
KTALQPM(+15.99)VSA	34.25	1060.56	10	3	531.288	29.62	53300000	11026	Oxidation (M)	M7:Oxidation (M):1000.00	sp|P07911|UROM_HUMAN
VVLPKHILDIW	34.25	1331.8	11	1.6	444.94	60.67	1410000	29578			sp|Q9BZL3|SMIM3_HUMAN
ALKQSLEASL	34.25	1058.6	10	1.5	530.307	42.4	4320000	19157			sp|P13645|K1C10_HUMAN
AVQPVIGISQR	34.25	1166.68	11	2	584.347	38.63	4310000	16769			sp|Q96FE7|P3IP1_HUMAN
LRIINEPTAAAI	34.25	1280.75	12	1.2	641.381	48.26	1580000	22654			sp|P0DMV9|HS71B_HUMAN, sp|P11142|HSP7C_HUMAN, sp|P54652|HSP72_HUMAN, sp|P17066|HSP76_HUMAN, sp|P34931|HS71L_HUMAN, sp|P0DMV8|HS71A_HUMAN
LVVDNGSGMC(+57.02)KAGF	34.25	1453.67	14	2.4	727.844	43.49	658000	19873	Carbamidomethylation	C10:Carbamidomethylation:1000.00	sp|P60709|ACTB_HUMAN, sp|Q562R1|ACTBL_HUMAN
FGSGGGSSSSVKF	34.24	1202.56	13	1	602.286	37.13	798000	15902			sp|P13647|K2C5_HUMAN
IYTGLSKHVEDVPAFQALGSLND	34.24	2473.25	23	1.8	825.425	58.5	3390000	28329			sp|P25311|ZA2G_HUMAN
IAVEWESNGQPEN(+.98)NYKTTPPVLDSDGSF	34.24	3094.4	28	2.5	1032.48	58.51	0	28392	Deamidation (NQ)	N13:Deamidation (NQ):9.34	sp|P0DOX5|IGG1_HUMAN, sp|P01861|IGHG4_HUMAN, sp|P01857|IGHG1_HUMAN
VIRESSSTTGM(+15.99)	34.23	1182.56	11	2.2	592.286	17.31	732000	4429	Oxidation (M)	M11:Oxidation (M):1000.00	sp|P58400|NRX1B_HUMAN, sp|Q9P2S2|NRX2A_HUMAN, sp|Q9Y4C0|NRX3A_HUMAN, sp|P58401|NRX2B_HUMAN, sp|Q9ULB1|NRX1A_HUMAN, sp|Q9HDB5|NRX3B_HUMAN
FSVM(+15.99)PGLKMTMDKTGLLL	34.23	1997.04	18	1.9	666.688	61.56	1040000	29975	Oxidation (M)	M4:Oxidation (M):0.00	sp|Q14624|ITIH4_HUMAN
NSIIDVYHKYS	34.23	1337.66	11	1.6	446.895	44.63	4190000	20510			sp|P05109|S10A8_HUMAN
PGGGGGGGSGGGGGSGGGGSGGGRGA	34.23	1743.73	26	2.2	872.873	11.86	90700	2438			sp|Q9UHB9|SRP68_HUMAN
IELQSQLSM(+15.99)KA	34.22	1262.65	11	1.4	632.335	37.73	1430000	16229	Oxidation (M)	M9:Oxidation (M):1000.00	sp|P08727|K1C19_HUMAN, sp|P13646|K1C13_HUMAN, sp|P19012|K1C15_HUMAN, sp|P02533|K1C14_HUMAN, sp|Q04695|K1C17_HUMAN, sp|P08779|K1C16_HUMAN
C(+57.02)NDPMVC(+57.02)RLP	34.22	1260.54	10	1.3	631.279	42.81	557000	19490	Carbamidomethylation	C1:Carbamidomethylation:1000.00;C7:Carbamidomethylation:1000.00	sp|Q9UBX1|CATF_HUMAN
YILTGTVPSDYRVKDKVAVPEF	34.22	2496.33	22	0.5	625.089	53	3030000	25332			sp|O94919|ENDD1_HUMAN
IPVKQADSGSSEEKQL	34.22	1714.87	16	1.8	572.633	27.43	1480000	9750			sp|P10451|OSTP_HUMAN
FAKALESPERPFL	34.22	1503.81	13	0.9	502.277	46.62	3690000	21719			sp|P00558|PGK1_HUMAN
LTIGSKLQDAE	34.22	1173.62	11	1.9	587.82	38.25	907000	16500			sp|P06703|S10A6_HUMAN
AVAGGARM(+15.99)PC(+57.02)AEL	34.21	1317.62	13	1.5	659.817	32.78	2190000	13088	Oxidation (M); Carbamidomethylation	M8:Oxidation (M):1000.00;C10:Carbamidomethylation:1000.00	sp|P18065|IBP2_HUMAN
ISLGLQDGHL	34.21	1051.57	10	1.6	526.791	49.75	3530000	23525			sp|P98160|PGBM_HUMAN
YRSLLEGQDA	34.21	1150.56	10	1.8	576.289	37.46	5720000	16047			sp|P13646|K1C13_HUMAN, sp|P19012|K1C15_HUMAN
AKVQ(+.98)WKVDNALQSGNSQESVTEQDSKDST	34.21	3179.49	29	7.1	1060.84	37.35	0	16000	Deamidation (NQ)	Q4:Deamidation (NQ):0.00	sp|P01834|IGKC_HUMAN, sp|P0DOX7|IGK_HUMAN
SVSVSTSHTTI	34.21	1117.56	11	1.6	559.789	31.7	1420000	12400			sp|P04264|K2C1_HUMAN
ATPGIDLTRVL	34.21	1154.67	11	1.4	578.341	58.21	1340000	28215			sp|P13646|K1C13_HUMAN
ATTPDGYTPELPLPLI	34.2	1696.89	16	1.7	849.455	68.73	0	34061			sp|Q02487|DSC2_HUMAN
VEEM(+15.99)HAAYGKPVFL	34.2	1605.79	14	2.9	536.271	43.1	713000	19608	Oxidation (M)	M4:Oxidation (M):1000.00	sp|P04180|LCAT_HUMAN
FSVMPGLKM	34.19	1008.51	9	2	505.265	55.67	2830000	26882			sp|Q14624|ITIH4_HUMAN
YSQVAKPLL	34.19	1017.59	9	1.4	509.801	40.79	0	18159			sp|P19827|ITIH1_HUMAN
IAFAQYLQQC(+57.02)PFEDHVKLVN	34.19	2419.2	20	2.1	807.409	61.05	1020000	29758	Carbamidomethylation	C10:Carbamidomethylation:1000.00	sp|P02768|ALBU_HUMAN
AKVLEIPYKGKDLSM(+15.99)	34.19	1706.93	15	1.3	569.984	37.73	661000	16206	Oxidation (M)	M15:Oxidation (M):1000.00	sp|P48594|SPB4_HUMAN, sp|P29508|SPB3_HUMAN
LVKELDRDTVFAL	34.19	1517.85	13	1.2	506.956	52.86	0	25282			sp|P01009|A1AT_HUMAN
YGGC(+57.02)MGNGNN	34.18	1042.36	10	1.6	522.188	22.68	1440000	7097	Carbamidomethylation	C4:Carbamidomethylation:1000.00	sp|P02760|AMBP_HUMAN
M(+15.99)EPLGRQLTSGPNQEQVSPLTL	34.18	2410.22	22	1.5	1206.12	54.68	934000	26388	Oxidation (M)	M1:Oxidation (M):1000.00	sp|P08697|A2AP_HUMAN
AATSQVLLPSKDVM(+15.99)QGTDE	34.18	2004.97	19	1.8	1003.49	39.96	5980000	17552	Oxidation (M)	M14:Oxidation (M):1000.00	sp|P0DOX6|IGM_HUMAN, sp|P01871|IGHM_HUMAN
DIQLTQSPSFLSA	34.17	1405.71	13	1.4	703.863	62	477000	30259			sp|A0A0C4DH69|KV109_HUMAN
TQQLAQATGKPPQYIAV	34.17	1812.97	17	2.1	907.496	45.28	2080000	20981			sp|P14174|MIF_HUMAN
FILPDKGKMNTVI	34.17	1474.82	13	1.7	492.615	49.76	835000	23527			sp|P08185|CBG_HUMAN
LVC(+57.02)DNGSGLC(+57.02)KAGFAGDDAPRA	34.17	2250.02	22	1.5	751.014	38.73	1650000	16840	Carbamidomethylation	C3:Carbamidomethylation:1000.00;C10:Carbamidomethylation:1000.00	sp|P63267|ACTH_HUMAN, sp|P62736|ACTA_HUMAN
SALTSDNHGATYA	34.17	1306.58	13	2.4	654.298	28.75	553000	10562			sp|P02790|HEMO_HUMAN
LTDKLYWC(+57.02)DAKQ	34.17	1539.74	12	1.8	514.255	40.2	820000	17807	Carbamidomethylation	C8:Carbamidomethylation:1000.00	sp|P01133|EGF_HUMAN
IQTSKTEITELR	34.16	1417.78	12	1.8	473.601	31.95	1800000	12584			sp|P13646|K1C13_HUMAN
SQQPQQPIPQQPHQPQQPYPQ	34.16	2478.2	21	1.7	1240.11	34.85	785000	14372			tr|A0A290XYW6|A0A290XYW6_WHEAT, tr|A0A290XYZ5|A0A290XYZ5_WHEAT
DEAGSEADHEGTHSTK	34.16	1669.68	16	3.1	835.851	12.72	129000	2732			sp|P02671|FIBA_HUMAN
SVKLGHPDTLNQGE	34.15	1493.75	14	1.8	498.924	29.58	4420000	11099			sp|P06702|S10A9_HUMAN
VSTSHTTISGGGSR	34.15	1345.66	14	1.8	449.561	17.01	948000	4330			sp|P04264|K2C1_HUMAN
ISWDGLDSGKL	34.15	1189.6	11	2.1	595.808	55.12	1640000	26624			sp|P30086|PEBP1_HUMAN
TGLSM(+15.99)DGGGSPKGDVDPFYYD	34.15	2192.92	21	1.4	1097.47	50.64	2050000	24091	Oxidation (M)	M5:Oxidation (M):1000.00	sp|P54710|ATNG_HUMAN
IEVDLLKNGERIEKVEHSDL	34.14	2335.24	20	1.2	584.818	47.76	325000	22391			sp|P61769|B2MG_HUMAN
IATALTSQSGNLASESLHLPSSSSEF	34.14	2633.28	26	2.6	878.77	58.8	1670000	28560			sp|Q9ULI3|HEG1_HUMAN
KFPEPGAIKVPEQ(+.98)G	34.14	1496.79	14	1.8	499.937	42.81	770000	19450	Deamidation (NQ)	Q13:Deamidation (NQ):1000.00	sp|Q9UBC9|SPRR3_HUMAN
YTILNDDGGQF	34.13	1241.56	11	1.4	621.786	54.57	1450000	26315			sp|P12830|CADH1_HUMAN
PKAGALNSNDA	34.13	1056.52	11	2.3	529.268	20	4010000	5757			sp|P06396|GELS_HUMAN
M(+15.99)IPGGLSEAKPATPEIQEIVDKVKPQL	34.12	2903.57	27	1.9	726.901	59.86	4010000	29068	Oxidation (M)	M1:Oxidation (M):1000.00	sp|P01040|CYTA_HUMAN
FLYSKLTVD	34.12	1084.58	9	0.7	543.298	47.86	3270000	22399			sp|P01860|IGHG3_HUMAN, sp|P0DOX5|IGG1_HUMAN, sp|P01857|IGHG1_HUMAN, sp|P01859|IGHG2_HUMAN
LRVEAPTTLGDNT	34.12	1385.72	13	0.9	693.865	40.83	658000	18207			sp|Q7Z5L0|VMO1_HUMAN
VANSWNTDWGDNGF	34.12	1581.65	14	2.1	791.833	61.2	511000	29863			sp|P07858|CATB_HUMAN
EVTKLQPGGSLNAN	34.11	1426.74	14	2.3	714.38	32.81	706000	13121			sp|O95171|SCEL_HUMAN
LGKVVNPTEA	34.11	1026.57	10	2	514.294	29.92	8130000	11255			sp|P05543|THBG_HUMAN
EVSSPYFKVNSDGGLVA	34.11	1767.87	17	1.7	884.943	52.09	4030000	24858			sp|P55290|CAD13_HUMAN
QIDPTIQRVRAEE	34.1	1553.82	13	1.5	518.947	33.94	1100000	13854			sp|P02538|K2C6A_HUMAN, sp|O95678|K2C75_HUMAN
VGIKDVFDFIPGSDQL	34.1	1748.9	16	1.7	875.458	67.11	859000	33105			sp|P12109|CO6A1_HUMAN
KSPIFGPEEVN	34.1	1215.61	11	1.6	608.815	41.19	19500000	18319			sp|P01833|PIGR_HUMAN
VNLGGSKSISISV	34.09	1259.71	13	0.9	630.862	47.86	1510000	22458			sp|P04264|K2C1_HUMAN
SQQPQQPFPQQPHQPQQPYPQ	34.09	2512.19	21	1.7	1257.1	37.93	8740000	16331			tr|B6ETR9|B6ETR9_WHEAT, tr|A0A290XYU3|A0A290XYU3_WHEAT, tr|U5UA46|U5UA46_WHEAT, tr|R9XT67|R9XT67_WHEAT, tr|R9XUY1|R9XUY1_WHEAT, tr|R9XVE2|R9XVE2_WHEAT, tr|A0A290XYT2|A0A290XYT2_WHEAT, tr|R9XWH8|R9XWH8_WHEAT, tr|U5U6L8|U5U6L8_WHEAT, tr|A0A060N0S6|A0A060N0S6_WHEAT, tr|U5U7B7|U5U7B7_WHEAT, tr|A0A290XYT1|A0A290XYT1_WHEAT, tr|A0A2U8JD31|A0A2U8JD31_WHEAT, tr|A0A2U8JD15|A0A2U8JD15_WHEAT
FTDGSRPYGGF	34.08	1202.54	11	2	602.276	41.57	886000	18707			sp|O60494|CUBN_HUMAN
LKVNQIGSVT	34.07	1057.61	10	1.8	529.815	36.91	1920000	15759			sp|P06733|ENOA_HUMAN, sp|P13929|ENOB_HUMAN, sp|P09104|ENOG_HUMAN
YQQKPGQAPVL	34.07	1227.66	11	-0.7	614.837	34.33	25500000	13994			sp|P01717|LV325_HUMAN, sp|P01714|LV319_HUMAN, sp|P80748|LV321_HUMAN, sp|A0A075B6K5|LV39_HUMAN, sp|A0A0A0MS00|LV332_HUMAN
LQGASKLQELHL	34.07	1335.75	12	1.6	446.258	45.02	3730000	20765			sp|P02750|A2GL_HUMAN
TQQPQQPFPQQPQQPFPQTQQPQQPFPQ	34.07	3327.61	28	2.1	1110.21	53.04	14300000	25366			sp|P08453|GDB2_WHEAT, tr|B6DQB5|B6DQB5_WHEAT, tr|R9XV87|R9XV87_WHEAT, tr|R9XWD0|R9XWD0_WHEAT, tr|R9XUB9|R9XUB9_WHEAT, tr|R9XW98|R9XW98_WHEAT, tr|R9XUS6|R9XUS6_WHEAT, tr|B6DQB6|B6DQB6_WHEAT, tr|H9BFB6|H9BFB6_WHEAT, tr|F2XAR4|F2XAR4_WHEAT, tr|A0A290XZ20|A0A290XZ20_WHEAT, tr|A0A4D6Q614|A0A4D6Q614_WHEAT, tr|B6DQB3|B6DQB3_WHEAT, tr|A0A290XYW4|A0A290XYW4_WHEAT, tr|A0A5B9Y2N1|A0A5B9Y2N1_WHEAT, tr|A0A4D6Q7N0|A0A4D6Q7N0_WHEAT, tr|B6UKN0|B6UKN0_WHEAT, tr|Q6EEW9|Q6EEW9_WHEAT, tr|A0A290XZ33|A0A290XZ33_WHEAT, tr|A0A290XZ51|A0A290XZ51_WHEAT, tr|A0A4D6Q653|A0A4D6Q653_WHEAT, tr|F2X323|F2X323_WHEAT, tr|A0A5B9Y3R8|A0A5B9Y3R8_WHEAT, tr|R9XWB3|R9XWB3_WHEAT, tr|F2XAR5|F2XAR5_WHEAT, tr|R9XT02|R9XT02_WHEAT, tr|R9XUB0|R9XUB0_WHEAT, tr|A0A4D6Q7Q1|A0A4D6Q7Q1_WHEAT, tr|F4YT72|F4YT72_WHEAT, tr|R9XU95|R9XU95_WHEAT, tr|A0A4D6Q6S8|A0A4D6Q6S8_WHEAT, tr|A0A4D6Q668|A0A4D6Q668_WHEAT, tr|R9XUT4|R9XUT4_WHEAT, tr|A0A290XZ47|A0A290XZ47_WHEAT, tr|R9XSY7|R9XSY7_WHEAT, tr|B6DQB9|B6DQB9_WHEAT, tr|B6UKN8|B6UKN8_WHEAT, tr|K7X1S8|K7X1S8_WHEAT, tr|M9TK56|M9TK56_WHEAT, tr|A0A290XZ34|A0A290XZ34_WHEAT, tr|B6DQD5|B6DQD5_9POAL, tr|B6DQD3|B6DQD3_9POAL, tr|B6DQD8|B6DQD8_9POAL, tr|B6DQC8|B6DQC8_9POAL, tr|U5UA54|U5UA54_WHEAT, tr|R9XU99|R9XU99_WHEAT, tr|Q9M6P7|Q9M6P7_WHEAT, tr|Q94G91|Q94G91_WHEAT, tr|M9TGF7|M9TGF7_WHEAT, tr|A0A290XYU1|A0A290XYU1_WHEAT, tr|A0A2U8JD23|A0A2U8JD23_WHEAT
VKQGFEPPSF	34.06	1134.57	10	1.4	568.293	46.58	12400000	21590			sp|P06396|GELS_HUMAN
IAVAATPIPKL	34.06	1092.69	11	1.3	547.353	50.84	2630000	24186			sp|P53634|CATC_HUMAN
LDFNYHRQEGMEA	34.06	1608.7	13	1.8	805.358	38.94	1640000	17029			sp|P14384|CBPM_HUMAN
LQQC(+57.02)PFEDHVKLVN	34.06	1725.85	14	1.4	576.292	42.72	3920000	19385	Carbamidomethylation	C4:Carbamidomethylation:1000.00	sp|P02768|ALBU_HUMAN
TIINTFHQYSVKLGHPDTLNQGE	34.05	2611.3	23	1.8	653.834	49.91	3830000	23670			sp|P06702|S10A9_HUMAN
AYKAIPVAQD	34.05	1074.57	10	1.7	538.294	32.78	1190000	13117			sp|P10451|OSTP_HUMAN
EKITMQNLNDRLA	34.05	1544.8	13	1	515.941	40.37	81800	17903			sp|P13646|K1C13_HUMAN, sp|P19012|K1C15_HUMAN
EKLTMQNLNDRLA	34.05	1544.8	13	1	515.941	40.37	81800	17903			sp|P08727|K1C19_HUMAN
AC(+57.02)GVAQGALRSNY	34.05	1365.65	13	1.8	683.831	34.38	463000	14131	Carbamidomethylation	C2:Carbamidomethylation:1000.00	sp|O75594|PGRP1_HUMAN
FVAQAGGADPDKFQGVIA	34.04	1789.9	18	1.7	895.959	48.7	821000	22973			sp|P39060|COIA1_HUMAN
VRWLQGSQEL	34.04	1214.64	10	1.6	608.329	47.31	2580000	22142			sp|P01876|IGHA1_HUMAN, sp|P0DOX2|IGA2_HUMAN, sp|P01877|IGHA2_HUMAN
FPEPGAIKVPEQ	34.03	1310.69	12	1.6	656.352	46.09	0	21398			sp|Q9UBC9|SPRR3_HUMAN
WLGRHNLFDDENTAQ	34.03	1814.83	15	1.3	908.425	45.02	3090000	20776			sp|P06870|KLK1_HUMAN
KTALQPM(+15.99)VSAL	34.03	1173.64	11	2.6	587.83	40.92	287000000	18250	Oxidation (M)	M7:Oxidation (M):1000.00	sp|P07911|UROM_HUMAN
EVKAQYEEIAQRSRAEAESW	34.03	2379.15	20	1.1	794.057	46.15	717000	21424			sp|P02538|K2C6A_HUMAN, sp|P04259|K2C6B_HUMAN, sp|P48668|K2C6C_HUMAN
YPLATHIPNSGSF	34.03	1402.69	13	2.2	702.353	49.06	1330000	23119			sp|Q9UGT4|SUSD2_HUMAN
VQVFAPANALPARSEAAAVQPV	34.02	2205.19	22	1.5	736.072	52.75	3690000	25197			sp|Q96FE7|P3IP1_HUMAN
YKQASGTM(+15.99)VY	34.02	1162.53	10	2	582.275	26.6	694000	9266	Oxidation (M)	M8:Oxidation (M):1000.00	sp|P41218|MNDA_HUMAN
VVVKLFDSDPIT	34.02	1331.73	12	1.8	666.875	55.23	36300000	26489			sp|P10909|CLUS_HUMAN
APVVSIHPPQLTVQPGQL	34.01	1880.05	18	1.5	941.035	57.6	2050000	27938			sp|P98160|PGBM_HUMAN
YVEKQASNGVL	34.01	1206.62	11	2.2	604.321	31.56	690000	12325			sp|P15144|AMPN_HUMAN
ISSPDIHGTYKELL	34.01	1571.82	14	1.1	524.948	47.02	336000	21985			sp|P36955|PEDF_HUMAN
LVKELDRDTVFA	34	1404.76	12	1.4	469.262	42.44	5540000	19217			sp|P01009|A1AT_HUMAN
SSTLTLSKADY	34	1184.59	11	1.6	593.304	39.12	753000	17061			sp|P01834|IGKC_HUMAN, sp|P0DOX7|IGK_HUMAN
SVSVSTSHTTIS	34	1204.59	12	2	603.305	28.69	597000	10529			sp|P04264|K2C1_HUMAN
VWVGKDSQEEEKTEA	33.99	1733.81	15	1.9	578.945	27.06	412000	9517			sp|P06396|GELS_HUMAN
TGGHTQIQAGSHT	33.99	1293.61	13	2.4	432.21	15.47	1470000	3711			sp|Q9UBG3|CRNN_HUMAN
DAGSFAGLPGLQL	33.99	1244.64	13	1.4	623.328	67.11	817000	33103			sp|Q6EMK4|VASN_HUMAN
WQKFTASAG	33.99	994.487	9	1.9	498.252	33.94	970000	13844			sp|P06733|ENOA_HUMAN
M(+15.99)IPGGLSEAKPATPEI	33.98	1625.83	16	2.5	813.926	46.42	1680000	21563	Oxidation (M)	M1:Oxidation (M):1000.00	sp|P01040|CYTA_HUMAN
LEELPDC(+57.02)PC(+57.02)TLTQARADSGRF	33.98	2435.12	21	2	812.716	47.76	2270000	22384	Carbamidomethylation	C7:Carbamidomethylation:1000.00;C9:Carbamidomethylation:1000.00	sp|Q9UGT4|SUSD2_HUMAN
TVSSASTKGPSVF	33.98	1266.65	13	2.3	634.332	36.68	433000	15591			sp|P0DOX5|IGG1_HUMAN
FSVM(+15.99)PGLKM(+15.99)TM(+15.99)DKTGLLL	33.97	2029.03	18	1.2	677.351	52.09	3300000	24865	Oxidation (M)	M4:Oxidation (M):1000.00;M9:Oxidation (M):1000.00;M11:Oxidation (M):1000.00	sp|Q14624|ITIH4_HUMAN
TWARHGESGSM(+15.99)	33.97	1233.52	11	1.5	617.768	16.21	175000	4016	Oxidation (M)	M11:Oxidation (M):1000.00	sp|P15151|PVR_HUMAN
KELVRKDLQNF	33.97	1388.78	11	1.8	463.934	32	0	12612			sp|P06702|S10A9_HUMAN
VSWYQQLPGTAPKL	33.96	1586.85	14	1.2	794.431	56.71	1840000	27492			sp|P01701|LV151_HUMAN
FQESNKMHSMNG	33.96	1408.59	12	1.9	705.302	23.19	1060000	7402			sp|P00450|CERU_HUMAN
IQDVSGTWYLKA	33.95	1379.71	12	1.6	690.863	51.34	1900000	24500			sp|Q5VSP4|LC1L1_HUMAN, sp|P31025|LCN1_HUMAN
LGETRDAC(+57.02)GC(+57.02)C(+57.02)PM(+15.99)	33.95	1541.57	13	2.5	771.796	23.71	74600	7662	Carbamidomethylation; Oxidation (M)	C8:Carbamidomethylation:1000.00;C10:Carbamidomethylation:1000.00;C11:Carbamidomethylation:1000.00;M13:Oxidation (M):1000.00	sp|Q16270|IBP7_HUMAN
VTINQSLLQPLNV	33.94	1437.82	13	1.8	719.918	64.01	30900000	31288			sp|P12035|K2C3_HUMAN, sp|P04264|K2C1_HUMAN
LGHPDTLNQGEF	33.94	1326.62	12	1.6	664.318	40.59	2490000	18019			sp|P06702|S10A9_HUMAN
LGENQLETLPPDLLRGPLQL	33.94	2215.22	20	1.5	1108.62	65.91	1370000	32378			sp|P02750|A2GL_HUMAN
FLYRPEAPDTAL	33.93	1391.71	12	1.3	696.862	49.36	3850000	23196			sp|Q969P0|IGSF8_HUMAN
Q(-17.03)QVDTSTRTHNLEPYFE	33.93	2046.93	17	1.1	1024.47	48.43	844000	22819	Pyro-glu from Q	Q1:Pyro-glu from Q:1000.00	sp|P04264|K2C1_HUMAN
IDKVRFLEQQ	33.93	1274.7	10	3.2	425.908	38.38	10500000	16556			sp|Q3SY84|K2C71_HUMAN, sp|Q86Y46|K2C73_HUMAN, sp|Q5XKE5|K2C79_HUMAN, sp|P12035|K2C3_HUMAN, sp|P04264|K2C1_HUMAN, sp|Q01546|K22O_HUMAN, sp|P02538|K2C6A_HUMAN, sp|Q7RTS7|K2C74_HUMAN, sp|P35908|K22E_HUMAN, sp|Q14533|KRT81_HUMAN, sp|Q7Z794|K2C1B_HUMAN, sp|Q14CN4|K2C72_HUMAN, sp|P13647|K2C5_HUMAN, sp|P04259|K2C6B_HUMAN, sp|P48668|K2C6C_HUMAN, sp|P08729|K2C7_HUMAN, sp|P05787|K2C8_HUMAN, sp|Q9NSB2|KRT84_HUMAN, sp|O95678|K2C75_HUMAN, sp|P78386|KRT85_HUMAN, sp|P78385|KRT83_HUMAN, sp|Q8N1N4|K2C78_HUMAN, sp|O43790|KRT86_HUMAN, sp|P08670|VIME_HUMAN
VYSLEPEPAAKGLF	33.92	1519.79	14	1.8	760.905	55.77	781000	26973			sp|Q08174|PCDH1_HUMAN
M(+15.99)IPGGLSEAKPATPEIQEI	33.92	1996.02	19	1.1	999.018	50.84	1450000	24226	Oxidation (M)	M1:Oxidation (M):1000.00	sp|P01040|CYTA_HUMAN
VEFQGRTLGALESLT	33.92	1619.85	15	1.4	810.934	58.01	1460000	28131			sp|O95460|MATN4_HUMAN
TKEPC(+57.02)HSKVPQPG	33.92	1463.72	13	1.9	488.915	17.57	3280000	4545	Carbamidomethylation	C5:Carbamidomethylation:1000.00	sp|Q9UBC9|SPRR3_HUMAN
FKSLPGQNED	33.92	1133.54	10	1.6	567.776	29.69	10500000	11078			sp|P01040|CYTA_HUMAN
M(+15.99)ISRTPEVTC(+57.02)VVV	33.91	1505.76	13	1.9	753.888	44.63	4430000	20526	Oxidation (M); Carbamidomethylation	M1:Oxidation (M):1000.00;C10:Carbamidomethylation:1000.00	sp|P01860|IGHG3_HUMAN, sp|P0DOX5|IGG1_HUMAN, sp|P01861|IGHG4_HUMAN, sp|P01857|IGHG1_HUMAN, sp|P01859|IGHG2_HUMAN
AQAISDHYPVEVM(+15.99)LK	33.91	1715.86	15	1.4	572.96	42.86	689000	19479	Oxidation (M)	M13:Oxidation (M):1000.00	sp|P24855|DNAS1_HUMAN
SLAGPAGAAPAPGLGAAAAAPGAL	33.91	1899.02	24	1.7	950.519	56.36	4420000	27220			sp|Q8NES3|LFNG_HUMAN
C(+57.02)AKC(+57.02)AQGC(+57.02)VC(+57.02)	33.9	1212.45	10	2.6	607.234	16.56	137000	4136	Carbamidomethylation	C1:Carbamidomethylation:1000.00;C4:Carbamidomethylation:1000.00;C8:Carbamidomethylation:1000.00;C10:Carbamidomethylation:1000.00	sp|Q93083|MT1L_HUMAN, sp|P04732|MT1E_HUMAN, sp|P07438|MT1B_HUMAN
LQLLGDPPPQQVTQTDDPDVG	33.9	2232.09	21	1.5	1117.05	54.48	591000	26310			sp|P39060|COIA1_HUMAN
VIILNHPGQISAGYAPVL	33.89	1861.05	18	1.9	931.532	58.41	1820000	28323			sp|Q5VTE0|EF1A3_HUMAN, sp|P68104|EF1A1_HUMAN
QAGKAEVTGYFPLGT	33.89	1537.78	15	1.6	769.897	51.39	2050000	24495			sp|P10253|LYAG_HUMAN
KC(+57.02)C(+57.02)VEC(+57.02)PPC(+57.02)PAPPVAGPS	33.89	1981.85	18	2	991.935	37.04	835000	15751	Carbamidomethylation	C2:Carbamidomethylation:1000.00;C3:Carbamidomethylation:1000.00;C6:Carbamidomethylation:1000.00;C9:Carbamidomethylation:1000.00	sp|P01859|IGHG2_HUMAN
AAVAGPEM(+15.99)QTGRNNF	33.88	1577.73	15	2	789.872	31.91	331000	12540	Oxidation (M)	M8:Oxidation (M):1000.00	sp|Q12805|FBLN3_HUMAN
LRVAPEEHPVL	33.87	1258.7	11	1.8	420.576	38.11	26800000	16383			sp|A5A3E0|POTEF_HUMAN, sp|P60709|ACTB_HUMAN, sp|P63261|ACTG_HUMAN
QDFRVVAQGVGIPEDSIFT	33.87	2077.05	19	1.7	1039.53	62.6	1180000	30591			sp|P02760|AMBP_HUMAN
IWQLTDTKQ	33.87	1131.59	9	2.1	566.805	42.54	1610000	19308			sp|Q5ZPR3|CD276_HUMAN
VSLPFGIATNQDL	33.87	1373.72	13	1.8	687.868	65.01	6450000	31859			sp|Q96RW7|HMCN1_HUMAN
IAQSIVANGKGIL	33.87	1282.76	13	1.3	642.389	47.22	2480000	22069			sp|P05062|ALDOB_HUMAN
TMMKENFPNF	33.86	1257.55	10	1.2	629.784	50.93	2960000	24216			sp|Q86SG5|S1A7A_HUMAN, sp|P31151|S10A7_HUMAN
SGKGGPGFPVC(+57.02)PAGGIQEV	33.86	1812.88	19	1	907.45	49.31	985000	23346	Carbamidomethylation	C11:Carbamidomethylation:1000.00	sp|P19013|K2C4_HUMAN
YVVHTNYDE	33.86	1138.49	9	3.2	570.256	30.84	58100000	11827			sp|P02760|AMBP_HUMAN
AGGFGGPGFPVC(+57.02)PPGGIQE	33.86	1799.83	19	1.7	900.924	59.5	5510000	28795	Carbamidomethylation	C12:Carbamidomethylation:1000.00	sp|P02538|K2C6A_HUMAN, sp|P04259|K2C6B_HUMAN, sp|P48668|K2C6C_HUMAN
AAFNSGKVDIVA	33.86	1190.63	12	2.1	596.323	42.81	317000	19437			sp|P04406|G3P_HUMAN
LIYWASTRE	33.85	1137.58	9	1.5	569.799	45.8	2780000	21189			sp|P06312|KV401_HUMAN
IM(+15.99)QLLRDNLTL	33.84	1344.74	11	1.3	673.38	54.12	4790000	25995	Oxidation (M)	M2:Oxidation (M):1000.00	sp|P63104|1433Z_HUMAN, sp|Q04917|1433F_HUMAN, sp|P31946|1433B_HUMAN, sp|P31947|1433S_HUMAN, sp|P62258|1433E_HUMAN, sp|P61981|1433G_HUMAN, sp|P27348|1433T_HUMAN
LVKGFYPSD	33.84	1024.52	9	1.4	513.269	39.73	34700000	17368			sp|P01860|IGHG3_HUMAN, sp|P0DOX5|IGG1_HUMAN, sp|P01861|IGHG4_HUMAN, sp|P01857|IGHG1_HUMAN, sp|P01859|IGHG2_HUMAN
GVATAPQQVLSNGVPVSN	33.84	1736.91	18	1.4	869.461	47.81	1720000	22402			sp|P10253|LYAG_HUMAN
FFLPDEGKLQHLENE	33.84	1814.88	15	1.9	605.97	51.94	916000	24767			sp|P01009|A1AT_HUMAN
VKC(+57.02)MPTFQF	33.83	1156.54	9	0.9	579.278	53.27	830000	25504	Carbamidomethylation	C3:Carbamidomethylation:1000.00	sp|P10599|THIO_HUMAN
LKDLEPPIVARF	33.83	1396.81	12	1.3	466.611	52.65	1630000	25210			sp|Q16832|DDR2_HUMAN
SM(+15.99)KAGLENTVA	33.83	1135.55	11	2.1	568.786	27.36	6840000	9675	Oxidation (M)	M2:Oxidation (M):1000.00	sp|P13646|K1C13_HUMAN
YRTLLEGEESRM(+15.99)SGEC(+57.02)APNV	33.82	2313.04	20	1.6	772.021	39.99	3500000	17612	Oxidation (M); Carbamidomethylation	M12:Oxidation (M):1000.00;C16:Carbamidomethylation:1000.00	sp|P04264|K2C1_HUMAN
SLHVKPPQFTW	33.82	1338.71	11	1.5	447.244	50.74	4810000	24104			sp|P10153|RNAS2_HUMAN
MLTELEKALNSIID	33.82	1588.84	14	1.4	795.427	67.26	420000	33230			sp|P05109|S10A8_HUMAN
YLQQC(+57.02)PFEDHVKLVNEVTEF	33.82	2494.18	20	1.5	832.403	58.21	726000	28259	Carbamidomethylation	C5:Carbamidomethylation:1000.00	sp|P02768|ALBU_HUMAN
SLPLLMDSVIQA	33.81	1285.7	12	1.2	643.856	67.16	247000	33143			sp|Q96PD5|PGRP2_HUMAN
VYEDLRGSVT	33.81	1137.57	10	1.9	569.792	34.55	2100000	14189			sp|P01833|PIGR_HUMAN
IIM(+15.99)HQQQQQQQEQQQQLQQQQQQQLQQQ	33.81	3572.71	28	2.4	1191.91	30.56	283000	11713	Oxidation (M)	M3:Oxidation (M):1000.00	tr|A0A455QV21|A0A455QV21_WHEAT, tr|R9XUP7|R9XUP7_WHEAT, tr|Q1WA40|Q1WA40_WHEAT, tr|A0A0E3Z516|A0A0E3Z516_WHEAT, tr|A0A1D6DLY4|A0A1D6DLY4_WHEAT
DVNKYLGRW	33.8	1149.59	9	1.5	575.805	45.61	2120000	21131			sp|P05090|APOD_HUMAN
DTRDQADGSRASVDSGSSEEQGGSSRALVSTLVPLG	33.8	3590.7	36	1.1	1197.91	52.04	2030000	24846			sp|P01833|PIGR_HUMAN
VIDQSRVLNLGPITR	33.8	1679.97	15	1.2	560.997	47.07	987000	22040			sp|P07911|UROM_HUMAN
DGGDLSRFALLM	33.79	1293.64	12	1.2	647.827	65.17	1930000	31942			sp|P07911|UROM_HUMAN
VNLGGSKSISI	33.78	1073.61	11	1.2	537.812	43.34	3170000	19698			sp|P04264|K2C1_HUMAN
C(+57.02)WKFEHC(+57.02)N	33.78	1179.46	8	1.9	590.738	30.37	6600000	11501	Carbamidomethylation	C1:Carbamidomethylation:1000.00;C7:Carbamidomethylation:1000.00	sp|P13987|CD59_HUMAN
YKM(+15.99)SSINADF	33.78	1190.53	10	1.7	596.272	39.12	2510000	17030	Oxidation (M)	M3:Oxidation (M):1000.00	sp|P05543|THBG_HUMAN
VPEPGYTKVPEPGSIK	33.78	1696.9	16	1.5	566.643	37.59	1430000	16129			sp|Q9UBC9|SPRR3_HUMAN
LLNNFYPRE	33.77	1164.59	9	1	583.304	45.76	800000	21225			sp|P01834|IGKC_HUMAN, sp|P0DOX7|IGK_HUMAN
TVLGQPKANPTVTLFPPSSEELQANKATL	33.77	3050.63	29	1.8	1017.89	55.07	2140000	26569			sp|P0DOX8|IGL1_HUMAN, sp|B9A064|IGLL5_HUMAN
PVLNAARTVIF	33.77	1199.7	11	1.8	600.86	53.98	7290000	25901			sp|O95336|6PGL_HUMAN
GGGYGPVC(+57.02)PPGGIQ	33.77	1314.6	14	2	658.31	44.38	1300000	20362	Carbamidomethylation	C8:Carbamidomethylation:1000.00	sp|P04264|K2C1_HUMAN
ASWIQSKVTELQ	33.77	1388.73	12	1.3	695.373	50.11	426000	23781			sp|Q16651|PRSS8_HUMAN
IIPASTGAAKAVGKVIPE	33.77	1721.01	18	0.9	574.677	43.68	2110000	19962			sp|P04406|G3P_HUMAN
M(+15.99)IPGGLSEAKPATPEIQ	33.75	1753.89	17	2.1	877.955	42.95	30700000	19525	Oxidation (M)	M1:Oxidation (M):1000.00	sp|P01040|CYTA_HUMAN
C(+57.02)LKFPGGSC(+57.02)M	33.75	1155.49	10	2.6	578.753	44.38	557000	20414	Carbamidomethylation	C1:Carbamidomethylation:1000.00;C9:Carbamidomethylation:1000.00	sp|P13760|2B14_HUMAN
GITKVFSNGADL	33.75	1220.64	12	0.7	611.328	47.02	2270000	22000			sp|P01009|A1AT_HUMAN
SLVSKGTLVQT	33.75	1131.65	11	1.9	566.833	36.81	905000	15667			sp|Q02539|H11_HUMAN, sp|P16401|H15_HUMAN, sp|P10412|H14_HUMAN, sp|P16402|H13_HUMAN, sp|P16403|H12_HUMAN
FLFPPKPKDTLM(+15.99)	33.75	1448.77	12	1.5	483.933	46.71	203000000	22078	Oxidation (M)	M12:Oxidation (M):1000.00	sp|P01860|IGHG3_HUMAN, sp|P0DOX5|IGG1_HUMAN, sp|P01861|IGHG4_HUMAN, sp|P01857|IGHG1_HUMAN, sp|P01859|IGHG2_HUMAN
YVGDEAQSKRG	33.74	1208.58	11	2.5	403.868	15.69	580000	3797			sp|P63267|ACTH_HUMAN, sp|P62736|ACTA_HUMAN, sp|P68032|ACTC_HUMAN, sp|P60709|ACTB_HUMAN, sp|Q562R1|ACTBL_HUMAN, sp|P68133|ACTS_HUMAN, sp|P63261|ACTG_HUMAN
AAIEIQKAFA	33.73	1060.59	10	1.5	531.304	45.91	2520000	21302			sp|P43251|BTD_HUMAN
FQLLKLDGKF	33.72	1207.7	10	1.5	403.573	55.57	3050000	26793			sp|P02765|FETUA_HUMAN
LIKDLDSQTM(+15.99)M(+15.99)	33.72	1325.62	11	1	663.818	31.95	306000	12633	Oxidation (M)	M10:Oxidation (M):1000.00;M11:Oxidation (M):1000.00	sp|P01011|AACT_HUMAN
DIQLTQSPSFL	33.72	1247.64	11	1.3	624.828	63.24	3550000	30900			sp|A0A0C4DH69|KV109_HUMAN
IRDVWGIEGPID	33.72	1368.7	12	1.6	685.36	56.25	1680000	27212			sp|P04004|VTNC_HUMAN
HPVC(+57.02)SGTC(+57.02)QPTQF	33.71	1517.64	13	1.4	759.828	32.21	787000	12728	Carbamidomethylation	C4:Carbamidomethylation:1000.00;C8:Carbamidomethylation:1000.00	sp|O43278|SPIT1_HUMAN
VLREDFQIQPRDM(+15.99)VA	33.71	1831.92	15	1.5	611.65	41.85	1310000	18842	Oxidation (M)	M13:Oxidation (M):1000.00	sp|Q8WZ75|ROBO4_HUMAN
IEVDGRVYHVGLGD	33.69	1527.77	14	1.2	510.264	47.12	2370000	22048			sp|Q8IWU5|SULF2_HUMAN
AKHAVSEGTKAVT	33.68	1297.7	13	2.3	649.858	14.35	58400	3229			sp|O60814|H2B1K_HUMAN, sp|P62807|H2B1C_HUMAN, sp|Q8N257|H2B3B_HUMAN, sp|P33778|H2B1B_HUMAN, sp|Q99879|H2B1M_HUMAN, sp|P58876|H2B1D_HUMAN, sp|Q93079|H2B1H_HUMAN, sp|P23527|H2B1O_HUMAN, sp|Q99877|H2B1N_HUMAN, sp|P57053|H2BFS_HUMAN, sp|Q16778|H2B2E_HUMAN, sp|P06899|H2B1J_HUMAN, sp|Q99880|H2B1L_HUMAN, sp|Q5QNW6|H2B2F_HUMAN, sp|Q96A08|H2B1A_HUMAN, sp|Q43216|H2B5_WHEAT, sp|Q43217|H2B3_WHEAT, sp|P05621|H2B2_WHEAT, sp|P27807|H2B1_WHEAT, sp|Q41575|H2B6_WHEAT, sp|Q43215|H2B4_WHEAT
IVKQVSSQPDNS	33.68	1300.66	12	2.2	651.34	19.56	556000	5557			sp|Q9BXN2|CLC7A_HUMAN
Q(-17.03)SLPHENKPLT	33.68	1245.64	11	1.4	623.826	34.3	2350000	13998	Pyro-glu from Q	Q1:Pyro-glu from Q:1000.00	sp|P04080|CYTB_HUMAN
YLRQTSPVSAM	33.68	1251.63	11	1.9	626.823	36.76	1420000	15615			sp|Q12805|FBLN3_HUMAN
VSEGTKAVTKY	33.68	1181.63	11	2.1	591.823	21.8	1160000	6593			sp|O60814|H2B1K_HUMAN, sp|P62807|H2B1C_HUMAN, sp|Q8N257|H2B3B_HUMAN, sp|P33778|H2B1B_HUMAN, sp|Q99879|H2B1M_HUMAN, sp|P58876|H2B1D_HUMAN, sp|Q93079|H2B1H_HUMAN, sp|P23527|H2B1O_HUMAN, sp|Q99877|H2B1N_HUMAN, sp|P57053|H2BFS_HUMAN, sp|Q16778|H2B2E_HUMAN, sp|P06899|H2B1J_HUMAN, sp|Q99880|H2B1L_HUMAN, sp|Q5QNW6|H2B2F_HUMAN, sp|Q96A08|H2B1A_HUMAN
LGGGAGLAGGFGGPGFPVC(+57.02)PPGGIQE	33.67	2325.12	26	1.6	1163.57	64.01	621000	31325	Carbamidomethylation	C19:Carbamidomethylation:1000.00	sp|P02538|K2C6A_HUMAN, sp|P04259|K2C6B_HUMAN, sp|P48668|K2C6C_HUMAN
C(+57.02)PVKTC(+57.02)AG	33.67	891.394	8	2.2	446.705	16.17	1370000	3994	Carbamidomethylation	C1:Carbamidomethylation:1000.00;C6:Carbamidomethylation:1000.00	sp|O75339|CILP1_HUMAN
FADKVPKTAEN	33.67	1218.62	11	1.9	407.216	24.57	2020000	8139			sp|P62937|PPIA_HUMAN
TVKILDINDNPPVF	33.67	1583.86	14	1.4	792.936	60.31	0	29332			sp|P32926|DSG3_HUMAN
NLGGSKSISIS	33.67	1061.57	11	1.9	531.794	33.99	4360000	13828			sp|P04264|K2C1_HUMAN
VVVRYGHSLAL	33.66	1212.7	11	1.4	405.24	41.34	308000	18508			sp|O75882|ATRN_HUMAN
LNQLC(+57.02)VLHEKTPV	33.66	1549.83	13	1.6	517.618	41.57	1340000	18645	Carbamidomethylation	C5:Carbamidomethylation:1000.00	sp|P02768|ALBU_HUMAN
PKWVGDLPN(+.98)GRVC(+57.02)P	33.66	1594.79	14	1.4	532.606	45.32	2900000	20943	Deamidation (NQ); Carbamidomethylation	N9:Deamidation (NQ):1000.00;C13:Carbamidomethylation:1000.00	sp|Q96DR8|MUCL1_HUMAN
GEYKFQNALL	33.65	1181.61	10	2.1	591.813	50.64	97900000	24043			sp|P02768|ALBU_HUMAN
VLSM(+15.99)DNNRNLDL	33.65	1418.68	12	1.3	710.349	39.9	23700000	17510	Oxidation (M)	M4:Oxidation (M):1000.00	sp|Q5XKE5|K2C79_HUMAN, sp|P02538|K2C6A_HUMAN, sp|P19013|K2C4_HUMAN, sp|P13647|K2C5_HUMAN, sp|P04259|K2C6B_HUMAN, sp|P48668|K2C6C_HUMAN, sp|O95678|K2C75_HUMAN
TQQPQQPFPQQPQQPFPQQPQQPFPQ	33.65	3098.5	26	2.4	1033.84	53.72	18200000	25704			tr|R9XUS6|R9XUS6_WHEAT, tr|A0A290XZ20|A0A290XZ20_WHEAT, tr|A0A290XZ51|A0A290XZ51_WHEAT, tr|A0A290XZ34|A0A290XZ34_WHEAT
FQWLREETGQVL	33.65	1504.77	12	1	753.392	57.56	1340000	27911			sp|P43121|MUC18_HUMAN
C(+57.02)NVYVRPDC(+57.02)S	33.65	1268.53	10	2.6	635.273	28.82	5240000	10578	Carbamidomethylation	C1:Carbamidomethylation:1000.00;C9:Carbamidomethylation:1000.00	tr|B6UKM9|B6UKM9_WHEAT, tr|L7R5A3|L7R5A3_WHEAT, tr|A0A5B9Y1L6|A0A5B9Y1L6_WHEAT, tr|B6UKN1|B6UKN1_WHEAT, tr|U5U6P1|U5U6P1_WHEAT, tr|R9XV71|R9XV71_WHEAT, tr|A0A4D6Q9K0|A0A4D6Q9K0_WHEAT, tr|U5U7C3|U5U7C3_WHEAT, tr|K7XEG8|K7XEG8_WHEAT, tr|A0A4D6QE74|A0A4D6QE74_WHEAT, tr|A0A4D6Q702|A0A4D6Q702_WHEAT, tr|B6UKQ1|B6UKQ1_WHEAT, tr|R9XUC7|R9XUC7_WHEAT, tr|A0A4D6K1B8|A0A4D6K1B8_WHEAT, tr|A0A4D6Q640|A0A4D6Q640_WHEAT, tr|L7R4Z9|L7R4Z9_WHEAT, tr|A0A4D6Q9J3|A0A4D6Q9J3_WHEAT, tr|A0A5B9Y471|A0A5B9Y471_WHEAT, tr|K7XEG5|K7XEG5_WHEAT, tr|A0A4D6QE82|A0A4D6QE82_WHEAT, tr|L7R5Y9|L7R5Y9_WHEAT, tr|A0A4D6Q6S3|A0A4D6Q6S3_WHEAT, tr|A0A4D6Q692|A0A4D6Q692_WHEAT, tr|A0A4D6Q7P4|A0A4D6Q7P4_WHEAT, tr|H9A6B9|H9A6B9_WHEAT, tr|R9XT08|R9XT08_WHEAT, tr|A0A4D6Q689|A0A4D6Q689_WHEAT, tr|D0ES79|D0ES79_WHEAT, tr|L7R918|L7R918_WHEAT, tr|A0A4D6Q642|A0A4D6Q642_WHEAT, tr|L7R666|L7R666_WHEAT, tr|A0A5B9Y1T4|A0A5B9Y1T4_WHEAT, tr|A0A4D6Q720|A0A4D6Q720_WHEAT, tr|H9A6C2|H9A6C2_WHEAT, tr|K7X0Y6|K7X0Y6_WHEAT, tr|U5U6M7|U5U6M7_WHEAT, tr|A0A4D6K428|A0A4D6K428_WHEAT, tr|H9A6C1|H9A6C1_WHEAT, tr|K7WVC4|K7WVC4_WHEAT, tr|U5U7C7|U5U7C7_WHEAT, tr|U5U7C0|U5U7C0_WHEAT, tr|U5UA50|U5UA50_WHEAT, tr|L7R664|L7R664_WHEAT, tr|A0A4D6Q634|A0A4D6Q634_WHEAT, tr|R9XSZ9|R9XSZ9_WHEAT, tr|Q94G94|Q94G94_WHEAT, tr|R9XT17|R9XT17_WHEAT, tr|R9XSY2|R9XSY2_WHEAT, tr|U5U9Q8|U5U9Q8_WHEAT, tr|R9XUC3|R9XUC3_WHEAT, tr|B6UKP5|B6UKP5_WHEAT, tr|A0A4D6QBN8|A0A4D6QBN8_WHEAT, tr|K7WVB5|K7WVB5_WHEAT, tr|A0A4D6Q6U4|A0A4D6Q6U4_WHEAT, tr|K7XEG0|K7XEG0_WHEAT, tr|R9XWB8|R9XWB8_WHEAT, tr|A0A4D6K1Y6|A0A4D6K1Y6_WHEAT, tr|U5U9Q4|U5U9Q4_WHEAT, tr|U5U6N8|U5U6N8_WHEAT, tr|A0A4D6Q680|A0A4D6Q680_WHEAT, tr|B6UKP3|B6UKP3_WHEAT, tr|U5U6M3|U5U6M3_WHEAT, tr|B6UKQ8|B6UKQ8_WHEAT, tr|K7XRJ1|K7XRJ1_WHEAT, tr|R9XUR0|R9XUR0_WHEAT, tr|R9XV74|R9XV74_WHEAT, tr|R9XT13|R9XT13_WHEAT, tr|A0A4D6K4V7|A0A4D6K4V7_WHEAT, tr|H9A6C0|H9A6C0_WHEAT, tr|B6UKM4|B6UKM4_WHEAT, tr|B6UKP4|B6UKP4_WHEAT, tr|B6UKQ5|B6UKQ5_WHEAT, tr|A0A4D6QE78|A0A4D6QE78_WHEAT, tr|A0A4D6Q6T6|A0A4D6Q6T6_WHEAT, tr|H9A6B8|H9A6B8_WHEAT, tr|R9XUS2|R9XUS2_WHEAT, tr|B6UKN2|B6UKN2_WHEAT, tr|B6DQD6|B6DQD6_9POAL, tr|R9XUQ5|R9XUQ5_WHEAT, tr|R9XV82|R9XV82_WHEAT, tr|R9XUR5|R9XUR5_WHEAT, tr|K7XRI7|K7XRI7_WHEAT, tr|B6UKQ6|B6UKQ6_WHEAT, tr|A0A5B9Y2H5|A0A5B9Y2H5_WHEAT, tr|B6UKN6|B6UKN6_WHEAT, tr|A0A4D6Q669|A0A4D6Q669_WHEAT, tr|A0A5B9Y2C8|A0A5B9Y2C8_WHEAT, tr|A0A4D6Q625|A0A4D6Q625_WHEAT, tr|R9XWA9|R9XWA9_WHEAT, tr|B6UKQ3|B6UKQ3_WHEAT, tr|L7R599|L7R599_WHEAT, tr|U5UA51|U5UA51_WHEAT, tr|K7XRH9|K7XRH9_WHEAT, tr|A7XDG6|A7XDG6_WHEAT, tr|B5ANT0|B5ANT0_WHEAT, tr|A7XDG7|A7XDG7_WHEAT, tr|A0A4D6Q648|A0A4D6Q648_WHEAT
NDNTEC(+57.02)LARLHGKTT	33.65	1728.82	15	1.7	577.282	26.91	1950000	9398	Carbamidomethylation	C6:Carbamidomethylation:1000.00	sp|P02788|TRFL_HUMAN
NQLC(+57.02)VLHEKTPV	33.65	1436.74	12	1.3	479.923	37.13	5340000	15867	Carbamidomethylation	C4:Carbamidomethylation:1000.00	sp|P02768|ALBU_HUMAN
VC(+57.02)TAM(+15.99)TC(+57.02)DGKN	33.64	1271.49	11	2.7	636.756	15.05	170000	3503	Carbamidomethylation; Oxidation (M)	C2:Carbamidomethylation:1000.00;M5:Oxidation (M):1000.00;C7:Carbamidomethylation:1000.00	sp|Q12841|FSTL1_HUMAN
FQESNKM(+15.99)HSM(+15.99)NG	33.63	1440.58	12	1.4	481.2	12.78	568000	2770	Oxidation (M)	M7:Oxidation (M):1000.00;M10:Oxidation (M):1000.00	sp|P00450|CERU_HUMAN
KVPEPGYTKVPEPG	33.61	1496.79	14	1.5	499.937	33.13	958000	13326			sp|Q9UBC9|SPRR3_HUMAN
LQM(+15.99)NSLRAEDTA	33.61	1363.64	12	1.8	682.829	27.85	2440000	9951	Oxidation (M)	M3:Oxidation (M):1000.00	sp|P01763|HV348_HUMAN, sp|P01782|HV309_HUMAN, sp|P01772|HV333_HUMAN, sp|P01768|HV330_HUMAN, sp|P01767|HV353_HUMAN, sp|P0DP02|HVC33_HUMAN, sp|A0A0B4J1V1|HV321_HUMAN, sp|A0A0C4DH42|HV366_HUMAN, sp|P01780|HV307_HUMAN, sp|A0A0C4DH32|HV320_HUMAN, sp|P0DP03|HVC05_HUMAN, sp|P01762|HV311_HUMAN, sp|P01764|HV323_HUMAN, sp|A0A0B4J1X5|HV374_HUMAN, sp|P0DOX2|IGA2_HUMAN, sp|P0DP04|HV43D_HUMAN
PGAIKVPEQG	33.61	994.545	10	2.6	498.281	51.59	313000	24639			sp|Q9UBC9|SPRR3_HUMAN
TTSSKNLEPLFETYL	33.61	1741.88	15	1.7	871.947	63.14	869000	30843			sp|P19013|K2C4_HUMAN
LLDGSEGVRSGFPLLKE	33.61	1815.97	17	1.2	606.332	52.94	2460000	25286			sp|P12111|CO6A3_HUMAN
FVVLKKDVDAAYL	33.6	1479.83	13	1.1	494.286	48.27	643000	22706			sp|P19013|K2C4_HUMAN
KGGPGSAVSPYPT	33.6	1216.61	13	2	609.313	31.34	2430000	12152			sp|P04083|ANXA1_HUMAN
VMLLDTWDQVF	33.6	1365.66	11	1.9	683.841	69.74	297000	34601			sp|O75366|AVIL_HUMAN, sp|P06396|GELS_HUMAN
VKAQYEDIAQKSKAEA	33.6	1777.92	16	2.7	593.649	27.91	517000	10038			sp|P04264|K2C1_HUMAN
YQTFFAGKYLNE	33.59	1479.7	12	1.3	740.86	52.9	490000	25341			sp|P15586|GNS_HUMAN
LKVLYDAEL	33.59	1062.6	9	1.8	532.306	51.19	8560000	24339			sp|P19013|K2C4_HUMAN
LKVLYDAEI	33.59	1062.6	9	1.8	532.306	51.19	8560000	24339			sp|P35908|K22E_HUMAN
LLQPPARGHAHDGQALSTDL	33.59	2096.08	20	1.4	525.027	37.39	3930000	15981			sp|Q8WZ75|ROBO4_HUMAN
VAALHKAIM	33.59	952.553	9	2.2	477.285	29.16	430000	10835			sp|P04083|ANXA1_HUMAN
NLPKADIDVSGPK	33.59	1352.73	13	1.5	451.918	34.98	2650000	14468			sp|Q09666|AHNK_HUMAN
LHWSPQDSL	33.58	1081.52	9	1	541.768	47.46	6060000	22250			sp|Q16769|QPCT_HUMAN
LNKEVSTNTAM(+15.99)IQTSKTEITE	33.58	2353.17	21	1.6	785.398	33.99	976000	13846	Oxidation (M)	M11:Oxidation (M):1000.00	sp|P13646|K1C13_HUMAN
YLQKPGQSPQL	33.58	1257.67	11	2.3	629.845	35.22	50700000	14570			sp|P01614|KVD40_HUMAN, sp|A0A075B6P5|KV228_HUMAN, sp|P01615|KVD28_HUMAN, sp|A2NJV5|KV229_HUMAN, sp|A0A087WW87|KV240_HUMAN
ILSMDNNRSLDLDS	33.58	1591.75	14	1.6	796.884	47.07	1610000	22033			sp|P04264|K2C1_HUMAN, sp|Q7Z794|K2C1B_HUMAN
YKQIGLYPVL	33.58	1192.69	10	1.6	597.351	56.63	0	27376			sp|P01833|PIGR_HUMAN
SALEEYTKKLNTQ	33.58	1523.78	13	1.9	508.936	39.05	2380000	17095			sp|P02647|APOA1_HUMAN
VGLSLTHNQLET	33.57	1310.68	12	1.7	656.35	44.12	4730000	20201			sp|P22792|CPN2_HUMAN
LVKGFYPSDIAVE	33.57	1436.76	13	1.4	719.386	51.75	2030000	24716			sp|P01860|IGHG3_HUMAN, sp|P0DOX5|IGG1_HUMAN, sp|P01861|IGHG4_HUMAN, sp|P01857|IGHG1_HUMAN
VQNC(+57.02)C(+57.02)GISK	33.57	1064.47	9	2	533.245	17.92	1770000	4751	Carbamidomethylation	C4:Carbamidomethylation:1000.00;C5:Carbamidomethylation:1000.00	sp|O75339|CILP1_HUMAN
EIVLTQSPGTL	33.57	1156.63	11	1.7	579.325	52.7	13300000	25161			sp|P01619|KV320_HUMAN
VTGGHTQIQAGSH	33.57	1291.63	13	1.9	431.55	16.64	543000	4183			sp|Q9UBG3|CRNN_HUMAN
LILRDTKTYM(+15.99)LAF	33.57	1599.87	13	1.7	534.298	52.35	300000	25007	Oxidation (M)	M10:Oxidation (M):1000.00	sp|P02763|A1AG1_HUMAN
VYRPDQVSAVDS	33.56	1334.65	12	1.6	668.332	32.4	10200000	12784			sp|P24855|DNAS1_HUMAN
VSLGSPSGEVSHPR	33.56	1407.71	14	2.1	704.864	28.44	88000000	10287			sp|P02765|FETUA_HUMAN
VKGFYPSDIAVE	33.56	1323.67	12	1.5	662.844	48.53	0	22846			sp|P01860|IGHG3_HUMAN, sp|P0DOX5|IGG1_HUMAN, sp|P01861|IGHG4_HUMAN, sp|P01857|IGHG1_HUMAN
LVLTGYQVDKNKDDELTG	33.55	2007.02	18	1.6	670.014	43.3	0	19718			sp|P01040|CYTA_HUMAN
M(+15.99)LTELEKALN	33.55	1176.61	10	1.6	589.311	44.78	4850000	20578	Oxidation (M)	M1:Oxidation (M):1000.00	sp|P05109|S10A8_HUMAN
VQILSRYDIAL	33.55	1289.73	11	1.6	645.875	58.65	1220000	28480			sp|P24855|DNAS1_HUMAN
YKMAVGFM	33.54	945.445	8	1.9	473.731	50.89	8160000	24204			sp|P04745|AMY1_HUMAN, sp|P19961|AMY2B_HUMAN, sp|P04746|AMYP_HUMAN
VTIKKDVDGAY	33.54	1207.64	11	2.3	604.831	28.41	4840000	10314			sp|P04264|K2C1_HUMAN
SALPSPLVTSGKS	33.54	1242.68	13	1.5	622.349	40.59	2720000	18043			sp|Q8NHJ6|LIRB4_HUMAN
LSLLGDIATDYHKQS	33.53	1659.85	15	0.3	554.29	51.64	362000	24605			sp|P31151|S10A7_HUMAN
QALPSSLVPLEKPVT	33.52	1577.9	15	1.5	789.96	53.27	1560000	25573			sp|Q9HCN6|GPVI_HUMAN
FQESNKMHSM(+15.99)NG	33.51	1424.58	12	1.9	475.869	17.37	2420000	4464	Oxidation (M)	M10:Oxidation (M):0.00	sp|P00450|CERU_HUMAN
TWLNPDPSQKQNLLAPQN	33.51	2063.04	18	2.5	1032.53	51.54	1050000	24584			sp|P10451|OSTP_HUMAN
YTLFHQAHVAGET	33.51	1472.7	13	1.1	491.909	37.39	790000	16023			sp|P10253|LYAG_HUMAN
IILGSGKDPVLDS	33.51	1312.72	13	1.1	657.37	45.8	409000	21231			sp|Q8N1N4|K2C78_HUMAN
LEQQNQVLQTKWELLQQVDT	33.51	2440.26	20	3.4	1221.14	59.6	367000	28974			sp|P04264|K2C1_HUMAN
DGGLLTGNEKITM(+15.99)QNLNDR	33.51	2104.02	19	1.3	702.349	41.41	1230000	18590	Oxidation (M)	M13:Oxidation (M):1000.00	sp|P13646|K1C13_HUMAN
KVSLKTALQPM(+15.99)VSA	33.51	1487.84	14	1.8	496.954	38.2	734000	16525	Oxidation (M)	M11:Oxidation (M):1000.00	sp|P07911|UROM_HUMAN
VDISQDNALRDEM(+15.99)RA	33.51	1747.82	15	1.9	583.614	34.08	2960000	13879	Oxidation (M)	M13:Oxidation (M):1000.00	sp|Q9H299|SH3L3_HUMAN
FADKVPKTAENF	33.5	1365.69	12	1.2	456.239	36.54	1850000	15485			sp|P62937|PPIA_HUMAN
FLDTYPNDETTERVFPYISV	33.5	2405.14	20	2	1203.58	64.71	531000	31701			sp|Q12907|LMAN2_HUMAN
VSLPKLEGDLTGPS	33.5	1411.76	14	1.4	706.886	51.24	1990000	24426			sp|Q09666|AHNK_HUMAN
IVQEKPFTVEISPGPRIA	33.5	1980.1	18	1.5	661.043	49.26	859000	23289			sp|P19320|VCAM1_HUMAN
YRTLLEGEESRM(+15.99)SGEC(+57.02)APN	33.5	2213.97	19	1.6	738.998	34.71	2010000	14292	Oxidation (M); Carbamidomethylation	M12:Oxidation (M):1000.00;C16:Carbamidomethylation:1000.00	sp|P04264|K2C1_HUMAN
PGLKM(+15.99)TM(+15.99)DKTGLLL	33.49	1548.83	14	1.4	775.421	43.34	3590000	19728	Oxidation (M)	M5:Oxidation (M):1000.00;M7:Oxidation (M):1000.00	sp|Q14624|ITIH4_HUMAN
MIPGGLSEAKPATP	33.49	1367.71	14	0.6	684.864	40.42	3070000	17851			sp|P01040|CYTA_HUMAN
SGSVIDQSRVLN(+.98)LGPITR	33.48	1912.04	18	1.5	638.354	55.12	9810000	26566	Deamidation (NQ)	N12:Deamidation (NQ):115.97	sp|P07911|UROM_HUMAN
KVPQVSTPT	33.47	955.534	9	2.6	478.775	27.91	6140000	9983			sp|P02768|ALBU_HUMAN
AERVGAGAPVYM(+15.99)AAVL	33.47	1589.82	16	1.4	795.92	47.27	2470000	22114	Oxidation (M)	M12:Oxidation (M):1000.00	sp|Q6FI13|H2A2A_HUMAN, sp|Q16777|H2A2C_HUMAN
VKELDRDTVFAL	33.47	1404.76	12	1.6	469.262	49.66	552000	23500			sp|P01009|A1AT_HUMAN
ALRGQTGGDVN	33.46	1086.54	11	1.9	544.279	17.77	182000	4691			sp|P08779|K1C16_HUMAN
VNWIDSIIQR	33.46	1242.67	10	1.5	622.344	62	28500000	30199			sp|P08246|ELNE_HUMAN
LVSTQKTYGADL	33.46	1294.68	12	1.8	648.347	37.31	1380000	15957			sp|P30740|ILEU_HUMAN
APVVSIHPPQL	33.46	1156.66	11	0.8	579.338	50.99	2290000	24257			sp|P98160|PGBM_HUMAN
VAM(+15.99)TPRSEGSSVNL	33.45	1462.71	14	1.2	732.362	32.69	2440000	13041	Oxidation (M)	M3:Oxidation (M):1000.00	sp|P00734|THRB_HUMAN
FTLLDPKASL	33.45	1103.62	10	1.9	552.82	57	7640000	27560			sp|Q96PD5|PGRP2_HUMAN
SVKLGHPDTL	33.45	1065.58	10	1.7	533.799	31.39	2890000	12224			sp|P06702|S10A9_HUMAN
LQRLEPVHLQL	33.44	1344.79	11	1.5	449.271	48.94	7080000	23107			sp|Q96PD5|PGRP2_HUMAN
EQVPKGLPAKL	33.44	1178.7	11	1.4	590.359	38.59	4910000	16684			sp|P08571|CD14_HUMAN
GGGAGLAGGFGGPGFPVC(+57.02)PPGGIQ	33.44	2082.99	24	3	1042.51	63.04	849000	30811	Carbamidomethylation	C18:Carbamidomethylation:1000.00	sp|P02538|K2C6A_HUMAN, sp|P04259|K2C6B_HUMAN, sp|P48668|K2C6C_HUMAN
YLVGLFEDTNL	33.44	1282.64	11	1	642.33	66.89	383000	32962			sp|P68431|H31_HUMAN, sp|Q71DI3|H32_HUMAN, sp|Q16695|H31T_HUMAN, sp|P84243|H33_HUMAN, sp|P68428|H32_WHEAT
FSRDGWQLQVQGGVAQ	33.43	1774.88	16	0.7	888.445	48.43	10600000	22804			sp|Q8WVN6|SCTM1_HUMAN
IKFPEPGAIKVPEQ	33.43	1551.87	14	1.7	518.297	47.41	2130000	22287			sp|Q9UBC9|SPRR3_HUMAN
YSLSSVVTVPSSNFGTQT	33.43	1872.91	18	2.9	937.465	59.15	123000000	28684			sp|P01859|IGHG2_HUMAN
ALLKTPAQF	33.43	987.575	9	1.3	494.796	46.15	13600000	21385			sp|P04083|ANXA1_HUMAN
ILSDETLPAPEFSPEPESGRA	33.43	2241.08	21	1.9	1121.55	52.6	1270000	25147			sp|P04217|A1BG_HUMAN
FEWLPFGSVAA	33.43	1222.6	11	0.9	612.309	68.53	902000	33954			sp|Q9HCU0|CD248_HUMAN
LDIKTRLEQEIA	33.42	1427.8	12	1.6	476.941	48.21	607000	22646			sp|P13646|K1C13_HUMAN, sp|P19012|K1C15_HUMAN, sp|P35900|K1C20_HUMAN
AVQSDTGRSVL	33.42	1131.59	11	2.1	566.803	30.49	1180000	11638			sp|Q13477|MADCA_HUMAN
DATPGIDLTRVLAEM	33.42	1600.81	15	1.7	801.415	67.54	340000	33360			sp|P13646|K1C13_HUMAN
ASLTTQKKVEF	33.42	1250.69	11	1.7	417.904	32.69	1300000	13049			sp|O75882|ATRN_HUMAN
ILSM(+15.99)DNNRSLDLDSIIAEV	33.4	2133.06	19	2.2	1067.54	64.91	3570000	31824	Oxidation (M)	M4:Oxidation (M):1000.00	sp|P04264|K2C1_HUMAN
WDNGHLYRE	33.4	1188.53	9	1.7	595.274	31.1	2060000	12076			sp|Q96FE7|P3IP1_HUMAN
HVEM(+15.99)QTKGKVVG	33.4	1327.69	12	1.9	443.572	13.51	0	2993	Oxidation (M)	M4:Oxidation (M):1000.00	sp|P05543|THBG_HUMAN
ILHKDYSADTLAHHNDIAL	33.4	2146.08	19	2.3	537.529	38.94	644000	17001			sp|P00749|UROK_HUMAN
IGSPATTNGVVPADVIL	33.39	1622.89	17	1.5	812.452	63.14	2040000	30825			sp|P14543|NID1_HUMAN
LQLSTSLPSQYITG	33.38	1506.79	14	1.5	754.405	59.41	2690000	28845			sp|P10253|LYAG_HUMAN
VVDGQPFTNWYDNGSNQ	33.37	1939.83	17	1.6	970.926	57.15	1840000	27778			sp|P04745|AMY1_HUMAN, sp|P19961|AMY2B_HUMAN, sp|P04746|AMYP_HUMAN
VKLGHPDTLNQGE	33.37	1406.72	13	1.8	704.366	28.68	0	10518			sp|P06702|S10A9_HUMAN
VIKGARDSHAGLYM(+15.99)	33.37	1532.78	14	1.6	767.397	23.69	151000	7652	Oxidation (M)	M14:Oxidation (M):1000.00	sp|Q8WVN6|SCTM1_HUMAN
GEYKFQNAL	33.36	1068.52	9	2.3	535.27	42.54	35900000	19244			sp|P02768|ALBU_HUMAN
MSLDGGYVYTAGKC(+57.02)GLVPV	33.36	1985.96	19	2.4	993.989	58.31	1760000	28283	Carbamidomethylation	C14:Carbamidomethylation:1000.00	sp|P02788|TRFL_HUMAN
ASYLDKVRALE	33.36	1263.68	11	1.9	422.236	46.06	211000	21394			sp|Q99456|K1C12_HUMAN, sp|P08727|K1C19_HUMAN, sp|P13645|K1C10_HUMAN, sp|P19012|K1C15_HUMAN, sp|P02533|K1C14_HUMAN, sp|Q04695|K1C17_HUMAN, sp|P08779|K1C16_HUMAN
LQQC(+57.02)PFEDHVKL	33.36	1512.74	12	1.5	505.255	43.44	15500000	19802	Carbamidomethylation	C4:Carbamidomethylation:1000.00	sp|P02768|ALBU_HUMAN
VEIDPEIQKVKSREREQI	33.35	2195.19	18	0.5	549.805	36.96	974000	15727			sp|P04264|K2C1_HUMAN
YMKELGVGIA	33.35	1079.57	10	1.7	540.792	45.61	1980000	21123			sp|Q01469|FABP5_HUMAN
AKVQWKVDNALQSGNSQESVTEQ	33.34	2545.24	23	1.1	849.422	40.28	1310000	17847			sp|P01834|IGKC_HUMAN, sp|P0DOX7|IGK_HUMAN
TAIVKC(+57.02)ATSKPA	33.34	1245.67	12	2.3	416.233	21.05	2910000	6220	Carbamidomethylation	C6:Carbamidomethylation:1000.00	sp|P04083|ANXA1_HUMAN
SVM(+15.99)PGLKMTM(+15.99)	33.34	1125.52	10	1.7	563.77	33.94	41500000	13803	Oxidation (M)	M3:Oxidation (M):111.23;M10:Oxidation (M):47.70	sp|Q14624|ITIH4_HUMAN
GQPENNYKTTPPVL	33.34	1556.78	14	1.4	779.4	40.42	1080000	17912			sp|P0DOX5|IGG1_HUMAN, sp|P01861|IGHG4_HUMAN, sp|P01857|IGHG1_HUMAN
IRVLDVNDNAPKFAAPYEG	33.33	2088.06	19	1.4	697.029	49.66	1100000	23476			sp|P55287|CAD11_HUMAN
LKNQVTPLDIL	33.33	1252.74	11	1.7	627.378	58.46	3890000	28336			sp|P01133|EGF_HUMAN
DIKTRLEQEIAT	33.33	1415.76	12	1.2	472.928	46.63	4450000	21754			sp|P13646|K1C13_HUMAN, sp|P19012|K1C15_HUMAN, sp|P35900|K1C20_HUMAN
YLRQSVGNEAEIW	33.32	1563.77	13	2	782.893	48.65	1160000	22935			sp|P05452|TETN_HUMAN
FANDRESVENLAKSSNSGQQGVW	33.32	2522.18	23	4.1	841.737	45.4	0	20996			sp|P14543|NID1_HUMAN
AAVQPVIGISQRV	33.32	1336.78	13	0.8	669.399	46.24	858000	21504			sp|Q96FE7|P3IP1_HUMAN
FVLPKEGQM(+15.99)ESVE	33.31	1507.72	13	1.5	754.87	41.37	16700000	18464	Oxidation (M)	M9:Oxidation (M):1000.00	sp|P05543|THBG_HUMAN
REDFQIQPRDM(+15.99)VA	33.31	1619.77	13	1.4	540.932	36	1310000	15167	Oxidation (M)	M11:Oxidation (M):1000.00	sp|Q8WZ75|ROBO4_HUMAN
VFLGHTAIDE	33.31	1100.55	10	1.6	551.283	41.85	5030000	18821			sp|Q9NZP8|C1RL_HUMAN
LSVAAGDRVSIM(+15.99)	33.31	1233.64	12	1.3	617.827	39.93	4030000	17550	Oxidation (M)	M12:Oxidation (M):1000.00	sp|Q9UGT4|SUSD2_HUMAN
PTIPEEEAKKLFPKG	33.31	1682.92	15	1.3	421.739	44.73	2290000	20486			sp|P30041|PRDX6_HUMAN
VQDINDNTPNFASPVIT	33.31	1843.9	17	2.2	922.957	54.67	995000	26309			sp|Q08174|PCDH1_HUMAN
ESGVPSRFSGSGSGTD	33.3	1525.66	16	1.8	763.841	30.16	676000	11466			sp|A0A0B4J2D9|KVD13_HUMAN, sp|P0DP09|KV113_HUMAN
PLQPQQPFPQQPQQPFPQPQ	33.3	2354.18	20	1.9	1178.1	52.15	4280000	24898			tr|B6ETR9|B6ETR9_WHEAT, tr|A0A290XYW6|A0A290XYW6_WHEAT, tr|R9XT67|R9XT67_WHEAT, tr|R9XUY1|R9XUY1_WHEAT, tr|R9XVE2|R9XVE2_WHEAT, tr|A0A290XYS6|A0A290XYS6_WHEAT, tr|U5U6N3|U5U6N3_WHEAT, tr|U5U6M9|U5U6M9_WHEAT, tr|A0A290XYT2|A0A290XYT2_WHEAT, tr|U5U9P7|U5U9P7_WHEAT, tr|R9XWH8|R9XWH8_WHEAT, tr|Q9FUW7|Q9FUW7_WHEAT, tr|U5U6L3|U5U6L3_WHEAT, tr|A0A060N0S6|A0A060N0S6_WHEAT, tr|A0A290XYT7|A0A290XYT7_WHEAT, tr|A0A290XYS8|A0A290XYS8_WHEAT, tr|A0A2U8JD31|A0A2U8JD31_WHEAT, tr|A0A2U8JD15|A0A2U8JD15_WHEAT
PIQPQQPFPQQPQQPFPQPQ	33.3	2354.18	20	1.9	1178.1	52.15	4280000	24898			tr|C0KEH9|C0KEH9_WHEAT, tr|C0KEI3|C0KEI3_9POAL
IKGNFHAVY	33.3	1047.55	9	1.5	524.783	31.91	2990000	12515			sp|P05109|S10A8_HUMAN
VC(+57.02)TAM(+15.99)TC(+57.02)DGKNQ	33.3	1399.55	12	2.5	700.786	15.48	212000	3671	Carbamidomethylation; Oxidation (M)	C2:Carbamidomethylation:1000.00;M5:Oxidation (M):1000.00;C7:Carbamidomethylation:1000.00	sp|Q12841|FSTL1_HUMAN
FQLFSSPHGKDLL	33.3	1487.78	13	2	496.934	54.27	467000	26096			sp|P02787|TRFE_HUMAN
VALTKGGEARGEL	33.29	1299.71	13	1.9	434.246	29.55	11600000	11027			sp|P10253|LYAG_HUMAN
VNYPAKPTL	33.29	1001.55	9	1.1	501.785	37.03	6550000	15732			sp|P02749|APOH_HUMAN
NSIIDVYHKYSL	33.29	1450.75	12	1.6	726.381	51.59	743000	24624			sp|P05109|S10A8_HUMAN
LFAEEKAVADTRDQADGSRASVDSGSSEEQGGSSRALVST	33.28	4069.91	40	2.2	1018.49	38.59	6380000	16696			sp|P01833|PIGR_HUMAN
FLGGVPTDIRPSAL	33.28	1441.79	14	1.7	721.905	56.25	2910000	27174			sp|Q9Y4C0|NRX3A_HUMAN
SQTSQAVTGGHTQ	33.28	1300.6	13	1.8	651.309	17.51	200000	4554			sp|Q9UBG3|CRNN_HUMAN
TAVGKLLDNL	33.28	1042.6	10	1.4	522.309	54.92	5480000	26477			sp|P24855|DNAS1_HUMAN
AIFYETQPSL	33.28	1167.58	10	1.4	584.799	56.35	5970000	27318			sp|P04217|A1BG_HUMAN
FYIDPEKGDIVT	33.27	1395.69	12	1.5	698.854	52.24	639000	24960			sp|P55290|CAD13_HUMAN
HSKVPQPGN	33.27	962.493	9	2	482.255	14.82	5430000	3457			sp|Q9UBC9|SPRR3_HUMAN
LEQQNQVLQTKWE	33.27	1642.83	13	1.5	822.424	43.82	1880000	20030			sp|P04264|K2C1_HUMAN, sp|P35908|K22E_HUMAN, sp|Q7Z794|K2C1B_HUMAN
AIQDPRLFAEEK	33.27	1415.74	12	1.1	472.921	39.9	1660000	17563			sp|P01833|PIGR_HUMAN
IGVPLPSSVSF	33.27	1101.61	11	1.5	551.812	63.82	992000	31218			sp|P39059|COFA1_HUMAN
VDLLKNGERIEKVEHSDL	33.27	2093.11	18	1.6	698.712	42.1	406000	19029			sp|P61769|B2MG_HUMAN
EKVLPSLGISNVF	33.27	1401.79	13	0.9	701.901	62.2	839000	30367			sp|P05154|IPSP_HUMAN
IVDKVKPQLEEKTNETYGKLEAVQY	33.26	2921.54	25	1.3	731.393	42.1	780000	19007			sp|P01040|CYTA_HUMAN
IVLWQPVTADL	33.26	1253.7	11	1.8	627.859	66.59	6100000	32777			sp|Q96IY4|CBPB2_HUMAN
IAQKSKAEAESL	33.26	1273.69	12	1.7	425.571	21.2	2180000	6291			sp|P04264|K2C1_HUMAN
QQIQGLISSIEAQ	33.26	1413.75	13	1.6	707.882	60.06	1470000	29178			sp|P13646|K1C13_HUMAN
IRVGGTGMF	33.25	936.485	9	1.7	469.251	45.02	11700000	20715			sp|P07911|UROM_HUMAN
VIQLPGYPQHQTVTTTE	33.25	1910.97	17	1.4	956.495	46.66	2750000	21692			sp|P15924|DESP_HUMAN
ELNGAYKAIPV	33.24	1173.64	11	1.2	587.828	45.45	6470000	21034			sp|P10451|OSTP_HUMAN
TIINTFHQY	33.23	1135.57	9	1.6	568.791	44.34	11800000	20335			sp|P06702|S10A9_HUMAN
AVSEGTKAVTKY	33.23	1252.67	12	1.5	627.341	23.78	640000	7704			sp|O60814|H2B1K_HUMAN, sp|P62807|H2B1C_HUMAN, sp|Q8N257|H2B3B_HUMAN, sp|P33778|H2B1B_HUMAN, sp|Q99879|H2B1M_HUMAN, sp|P58876|H2B1D_HUMAN, sp|Q93079|H2B1H_HUMAN, sp|P23527|H2B1O_HUMAN, sp|Q99877|H2B1N_HUMAN, sp|P57053|H2BFS_HUMAN, sp|Q16778|H2B2E_HUMAN, sp|P06899|H2B1J_HUMAN, sp|Q99880|H2B1L_HUMAN, sp|Q5QNW6|H2B2F_HUMAN, sp|Q96A08|H2B1A_HUMAN
AAHLPAEFTPAVH	33.22	1359.69	13	1.4	454.239	41.57	489000	18650			sp|P69905|HBA_HUMAN
ALNIRVGGTGMF	33.21	1234.65	12	-2.4	618.33	54.62	1710000	26269			sp|P07911|UROM_HUMAN
LSMDNNRNLDL	33.21	1303.62	11	1.6	652.818	44.63	2870000	20520			sp|Q3SY84|K2C71_HUMAN, sp|Q86Y46|K2C73_HUMAN, sp|Q5XKE5|K2C79_HUMAN, sp|P02538|K2C6A_HUMAN, sp|P19013|K2C4_HUMAN, sp|P13647|K2C5_HUMAN, sp|P04259|K2C6B_HUMAN, sp|P48668|K2C6C_HUMAN, sp|O95678|K2C75_HUMAN
VARLLGPGPAAD	33.21	1135.63	12	1.4	568.826	37.27	199000	15965			sp|P54802|ANAG_HUMAN
GSVIDQSRVLN	33.21	1186.63	11	1.8	594.324	36.49	3700000	15432			sp|P07911|UROM_HUMAN
SQTSQAVTGGHAQIQAGTHTQTP	33.2	2305.1	23	1.9	769.377	28.63	923000	10472			sp|Q9UBG3|CRNN_HUMAN
LGPEPKSVVQQYLDV	33.2	1670.89	15	1.5	836.452	58.64	0	28464			sp|P10253|LYAG_HUMAN
FRFAGNYD	33.2	988.44	8	1.5	495.228	40.95	4720000	18230			sp|P07911|UROM_HUMAN
PNLGPWIQQVDQS	33.2	1480.73	13	2.1	741.374	59.71	1010000	28996			sp|P15328|FOLR1_HUMAN
LQVGQVELGGGPGAGSLQPLALEGSL	33.2	2446.31	26	2.4	1224.16	66.29	355000	32600			sp|P01308|INS_HUMAN
GFSKGSSQGPAPC(+57.02)PAPAPTPAPA	33.2	2149.03	23	2.2	1075.52	34.63	268000	14257	Carbamidomethylation	C13:Carbamidomethylation:1000.00	sp|Q9UGL9|CRCT1_HUMAN
FFRDFSLL	33.2	1043.54	8	1.6	522.78	62.94	2260000	30742			sp|P39060|COIA1_HUMAN
WSTLPPETKDHAVDL	33.2	1707.85	15	1.1	570.29	44.97	4190000	20732			sp|P0C0L4|CO4A_HUMAN, sp|P0C0L5|CO4B_HUMAN
GSQPVGGQAHM(+15.99)VL	33.19	1295.63	13	2	648.823	32.09	1240000	12652	Oxidation (M)	M11:Oxidation (M):1000.00	sp|P22891|PROZ_HUMAN
VRLVFQDF	33.19	1022.55	8	1.7	512.286	58.26	9560000	28221			sp|Q9NZP8|C1RL_HUMAN
WEALGGKAAY	33.19	1064.53	10	0.5	533.272	42.2	1390000	19073			sp|P06396|GELS_HUMAN
SSKGGPGSAVSPYPT	33.19	1390.67	15	2.1	696.345	31.34	1460000	12179			sp|P04083|ANXA1_HUMAN
ETFPQQPPSSQQQQPFPQQPP	33.19	2420.14	21	0.5	1211.08	47.38	228000	22219			tr|Q8W3V4|Q8W3V4_WHEAT, tr|A8IEA0|A8IEA0_9POAL, tr|A8IEB7|A8IEB7_9POAL, tr|A0A0S2GJR9|A0A0S2GJR9_WHEAT, tr|B2BZC5|B2BZC5_WHEAT, tr|A0A0S2GJS4|A0A0S2GJS4_WHEAT, tr|V9P781|V9P781_WHEAT, tr|A0A0S2GJR2|A0A0S2GJR2_WHEAT, tr|A0A2R4Q9V2|A0A2R4Q9V2_WHEAT, tr|V9P7D3|V9P7D3_WHEAT, tr|P93790|P93790_WHEAT, tr|Q5MFN7|Q5MFN7_WHEAT, tr|D0EVP3|D0EVP3_WHEAT, tr|Q1ZZT4|Q1ZZT4_WHEAT, tr|Q8W3V3|Q8W3V3_WHEAT, tr|B2BZC7|B2BZC7_WHEAT, tr|Q5MFN8|Q5MFN8_WHEAT, tr|Q7Y074|Q7Y074_WHEAT, tr|A8IEC9|A8IEC9_9POAL, tr|Q670Q4|Q670Q4_WHEAT, tr|Q0PW10|Q0PW10_WHEAT, tr|Q5PU45|Q5PU45_9POAL, tr|A8IEC6|A8IEC6_9POAL, tr|A8IEA8|A8IEA8_9POAL, tr|A8IEE1|A8IEE1_9POAL, tr|A8IEE4|A8IEE4_9POAL, tr|A8IE96|A8IE96_9POAL, tr|A8IEC3|A8IEC3_9POAL, tr|A8IEB1|A8IEB1_9POAL, tr|D3U321|D3U321_WHEAT, tr|A8IEC0|A8IEC0_9POAL
YSNEKPFTGFEA	33.18	1388.62	12	1.7	695.321	45.27	428000	20931			sp|O00187|MASP2_HUMAN
ALYQTKVQQL	33.17	1190.67	10	2.6	596.342	40.1	0	17716			sp|P19013|K2C4_HUMAN
PVGPALPKAYGTGF	33.17	1373.73	14	1.6	687.875	50.25	996000	23847			sp|O00468|AGRIN_HUMAN
Q(-17.03)SGPLPKPSLQALPSSL	33.17	1701.93	17	1.6	851.974	62.49	6360000	30522	Pyro-glu from Q	Q1:Pyro-glu from Q:1000.00	sp|Q9HCN6|GPVI_HUMAN
PWVRESHVTL	33.17	1222.65	10	1.3	408.556	39.62	2250000	17386			sp|Q6EMK4|VASN_HUMAN
FTIVKPDPPENV	33.17	1354.71	12	1.7	678.365	46.43	4320000	21450			sp|P26992|CNTFR_HUMAN
YTLPPSREEMTKNQVSL	33.16	1992	17	1.1	665.008	41.96	8600000	18940			sp|P01860|IGHG3_HUMAN, sp|P01859|IGHG2_HUMAN
TAETQHIADQVRSQL	33.16	1695.85	15	1.9	566.293	43.28	386000	19723			sp|P04080|CYTB_HUMAN
VAAYTAAGDGPWSLPVPLEA	33.16	1983.99	20	1.7	993.006	66.81	443000	32893			sp|P30530|UFO_HUMAN
TVQVPPKIYDISND	33.15	1587.81	14	1.4	794.916	46.63	8080000	21691			sp|Q7Z3B1|NEGR1_HUMAN
PALNLASWREA	33.15	1226.64	11	1.8	614.329	51.94	693000	24781			sp|P05164|PERM_HUMAN
LSVPC(+57.02)ILGQNGISDL	33.15	1584.82	15	1.8	793.418	65.57	468000	32187	Carbamidomethylation	C5:Carbamidomethylation:1000.00	sp|P00338|LDHA_HUMAN
VIQNPARQTL	33.14	1138.65	10	1.6	570.331	32.98	1250000	13160			sp|Q8NFZ8|CADM4_HUMAN
YTLPPSREEM(+15.99)TKNQVS	33.14	1894.91	16	1.3	632.645	28.55	3270000	10479	Oxidation (M)	M10:Oxidation (M):1000.00	sp|P01860|IGHG3_HUMAN, sp|P01859|IGHG2_HUMAN
DTANVEALRLAGLGLQQLDEGL	33.14	2295.21	22	1.4	766.077	67.64	1410000	33419			sp|Q6EMK4|VASN_HUMAN
FQYDTWKQST	33.13	1302.59	10	1.5	652.302	41.15	1570000	18398			sp|P01344|IGF2_HUMAN
WLGNDYLHL	33.12	1129.56	9	1.7	565.786	61.45	3930000	29935			sp|P02671|FIBA_HUMAN
VFAPANALPARSEAAAVQ	33.12	1781.94	18	2	891.98	44.87	881000	20702			sp|Q96FE7|P3IP1_HUMAN
EPPC(+57.02)NDPMVC(+57.02)RLP	33.12	1583.69	13	1.4	792.853	45.46	1470000	20984	Carbamidomethylation	C4:Carbamidomethylation:1000.00;C10:Carbamidomethylation:1000.00	sp|Q9UBX1|CATF_HUMAN
FSHAVSSNGNAVEDPM(+15.99)EIL	33.11	2031.92	19	1.7	1016.97	47.76	56800000	22223	Oxidation (M)	M16:Oxidation (M):1000.00	sp|P12830|CADH1_HUMAN
AIGGGLSSVGGGSST	33.1	1205.59	15	1.6	603.803	38.46	474000	16647			sp|P02538|K2C6A_HUMAN, sp|P48668|K2C6C_HUMAN
LKSVTQADAGT	33.09	1089.57	11	2.2	545.792	22.9	198000	7260			sp|Q96J84|KIRR1_HUMAN
AFVLKTPSAAYL	33.09	1279.72	12	0.8	640.867	55.57	468000	26811			sp|P06396|GELS_HUMAN
SVM(+15.99)PGLKMTM	33.08	1109.53	10	1.4	555.772	43.14	32700000	19555	Oxidation (M)	M3:Oxidation (M):56.99	sp|Q14624|ITIH4_HUMAN
APIKVGDAIPAVEVF	33.08	1524.86	15	1.9	763.436	61.4	1720000	29940			sp|P30044|PRDX5_HUMAN
Q(-17.03)AQC(+57.02)TNGFDLDRQSGQC(+57.02)L	33.08	2079.87	18	2.3	1040.95	51.19	1320000	24412	Pyro-glu from Q; Carbamidomethylation	Q1:Pyro-glu from Q:1000.00;C4:Carbamidomethylation:1000.00;C17:Carbamidomethylation:1000.00	sp|Q9UBX5|FBLN5_HUMAN
IQDPRLFAEEKA	33.07	1415.74	12	1.2	472.921	40.33	2490000	17927			sp|P01833|PIGR_HUMAN
YETVRNGGLIF	33.07	1267.66	11	1.4	634.836	51.89	29900000	24679			sp|P54710|ATNG_HUMAN
SALKYPANVAVD	33.06	1246.66	12	1.9	624.336	40.33	729000	17861			sp|P01133|EGF_HUMAN
ITGGSSAVAGQWPWQVS	33.06	1729.84	17	1.9	865.93	62.89	9300000	30667			sp|Q16651|PRSS8_HUMAN
ISDFYPGAVT	33.05	1068.51	10	1.7	535.264	50.59	47600000	23968			sp|P0DOX8|IGL1_HUMAN, sp|P0DOY2|IGLC2_HUMAN, sp|P0CG04|IGLC1_HUMAN, sp|B9A064|IGLL5_HUMAN, sp|P0DOY3|IGLC3_HUMAN
PDPAVSRVM(+15.99)NM(+15.99)	33.05	1247.56	11	1.7	624.79	24.9	1310000	8339	Oxidation (M)	M9:Oxidation (M):1000.00;M11:Oxidation (M):1000.00	sp|Q14624|ITIH4_HUMAN
LYTEPGAGQTHTAAS	33.04	1502.7	15	2.6	752.359	27.31	935000	9651			sp|P39060|COIA1_HUMAN
PTRAQGYSGL	33.04	1048.53	10	1.7	525.273	30.23	2000000	11464			sp|P07996|TSP1_HUMAN
DIQMTQSPSSL	33.04	1205.56	11	1.7	603.788	46.48	2290000	21651			sp|P01597|KV139_HUMAN, sp|A0A075B6S5|KV127_HUMAN, sp|P01594|KV133_HUMAN, sp|P01599|KV117_HUMAN, sp|P01593|KVD33_HUMAN, sp|P04432|KVD39_HUMAN, sp|P01601|KVD16_HUMAN, sp|P04430|KV116_HUMAN
ITFRSDYSNEKPFTGFEAF	33.04	2255.05	19	1.8	752.693	58.55	2420000	28388			sp|O00187|MASP2_HUMAN
SYVVHTNYDE	33.04	1225.53	10	1.1	613.77	32.25	538000	12767			sp|P02760|AMBP_HUMAN
VQSGAEVKKPGAS	33.04	1256.67	13	2.5	419.899	16.59	2020000	4151			sp|P23083|HV102_HUMAN, sp|A0A0C4DH29|HV103_HUMAN, sp|A0A0C4DH31|HV118_HUMAN, sp|P01743|HV146_HUMAN, sp|A0A0C4DH33|HV124_HUMAN, sp|P0DP01|HV108_HUMAN
VTVLGQPKANPTVTLFPPSSEELQANKATL	33.04	3149.7	30	2	1050.91	56.5	9690000	27401			sp|P0DOX8|IGL1_HUMAN, sp|B9A064|IGLL5_HUMAN
FVYRPDQVSA	33.03	1180.59	10	1.8	591.302	38.2	2390000	16479			sp|P24855|DNAS1_HUMAN
YKVSNGAGTM(+15.99)	33.03	1042.48	10	2	522.246	19.27	718000	5457	Oxidation (M)	M10:Oxidation (M):1000.00	sp|P06396|GELS_HUMAN
WYRFVGQGG	33.03	1068.51	9	2	535.265	44.25	4900000	20262			sp|P07911|UROM_HUMAN
GLPRLPEEWS	33.03	1182.6	10	1.1	592.31	52.85	1670000	25262			sp|P04792|HSPB1_HUMAN
IKILDDLSPRDQFNL	33.03	1785.96	15	1.2	596.329	58.31	646000	28284			sp|Q14624|ITIH4_HUMAN
PEPTKSAPAPKKG	33.03	1306.72	13	2.2	654.371	12.57	29400	2707			sp|P58876|H2B1D_HUMAN
IQDPRLFAEEKAVADTRDQADGSRASVDSGSSEEQGGSSRA	33.03	4279	41	1.3	714.174	39.78	867000	17522			sp|P01833|PIGR_HUMAN
KASC(+57.02)C(+57.02)C(+57.02)SLG	33.02	1041.4	9	1.9	521.71	18.93	748000	5251	Carbamidomethylation	C4:Carbamidomethylation:1000.00;C5:Carbamidomethylation:1000.00;C6:Carbamidomethylation:1000.00	sp|P35555|FBN1_HUMAN
YTQDGVM(+15.99)HPRTTFL	33.01	1680.79	14	1.6	561.273	39.12	2550000	17118	Oxidation (M)	M7:Oxidation (M):1000.00	sp|Q96RW7|HMCN1_HUMAN
IRESSSTTGM(+15.99)VVG	33.01	1338.64	13	2	670.331	24.99	1270000	8378	Oxidation (M)	M10:Oxidation (M):1000.00	sp|P58400|NRX1B_HUMAN, sp|Q9P2S2|NRX2A_HUMAN, sp|Q9Y4C0|NRX3A_HUMAN, sp|P58401|NRX2B_HUMAN, sp|Q9ULB1|NRX1A_HUMAN, sp|Q9HDB5|NRX3B_HUMAN
VVLKKDVDAAYL	33.01	1332.77	12	1.4	667.391	39.93	667000	17590			sp|P19013|K2C4_HUMAN
AEYHAKATEHLSTL	33.01	1569.78	14	1.1	524.267	29.42	723000	10985			sp|P02647|APOA1_HUMAN
FLFPPKPKDTLM	33	1432.78	12	1.4	478.601	50.79	78700000	24704			sp|P01860|IGHG3_HUMAN, sp|P0DOX5|IGG1_HUMAN, sp|P01861|IGHG4_HUMAN, sp|P01857|IGHG1_HUMAN, sp|P01859|IGHG2_HUMAN
LLKNINDAW	33	1085.59	9	0.8	543.801	47.36	6850000	22160			sp|P61970|NTF2_HUMAN
VLERGAYTQVIF	33	1394.76	12	1.5	698.386	53.37	19300000	25549			sp|P10253|LYAG_HUMAN
AALKAQLDSADIPK	33	1439.8	14	1.2	480.941	38.02	419000	16424			sp|O43692|PI15_HUMAN
FLQHKDDNPN	33	1226.57	10	2.6	409.864	18.38	1960000	5009			sp|P02768|ALBU_HUMAN
VTDSSWSARKSQL	33	1463.74	13	1.5	488.92	31.3	284000	12169			sp|Q08380|LG3BP_HUMAN
LRIINEPTAAA	33	1167.66	11	1.5	584.839	39.49	2150000	17365			sp|P0DMV9|HS71B_HUMAN, sp|P11142|HSP7C_HUMAN, sp|P54652|HSP72_HUMAN, sp|P17066|HSP76_HUMAN, sp|P34931|HS71L_HUMAN, sp|P0DMV8|HS71A_HUMAN
EAEPLVDIRVTGPVPGALGAAL	32.99	2144.18	22	3.2	1073.1	64.47	134000	31577			sp|Q9H8L6|MMRN2_HUMAN
ASDPILYRPVA	32.99	1200.65	11	1.4	601.333	44.34	2010000	20372			sp|P14618|KPYM_HUMAN
M(+15.99)LTELEKALNSII	32.99	1489.81	13	1.1	745.911	66.94	621000	33003	Oxidation (M)	M1:Oxidation (M):1000.00	sp|P05109|S10A8_HUMAN
LEQQNQVLQTKWELLQQ	32.99	2125.12	17	2.7	1063.57	55.67	3090000	26921			sp|P04264|K2C1_HUMAN, sp|P35908|K22E_HUMAN, sp|Q7Z794|K2C1B_HUMAN
LILRDTKTYML	32.99	1365.77	11	1.6	456.264	47.22	1660000	22084			sp|P02763|A1AG1_HUMAN
LVVDN(+.98)GSGM(+15.99)C(+57.02)KAGFAGDDAPRAVF	32.99	2470.13	24	-1.4	824.381	48.57	1050000	22871	Deamidation (NQ); Oxidation (M); Carbamidomethylation	N5:Deamidation (NQ):1000.00;M9:Oxidation (M):1000.00;C10:Carbamidomethylation:1000.00	sp|P60709|ACTB_HUMAN
VITDGRSDTQRDTTPLNV	32.99	1987	18	1.1	663.34	37.18	3600000	15893			sp|P12109|CO6A1_HUMAN
VVEN(+.98)GESSQGRF	32.98	1308.59	12	1.8	655.306	29.29	0	10902	Deamidation (NQ)	N4:Deamidation (NQ):76.42	sp|P07911|UROM_HUMAN
FLYKSSGAIVA	32.98	1154.63	11	1.8	578.325	43.1	5310000	19596			sp|Q5T1S8|NCMAP_HUMAN
LTLYLDNNKISNIPDEY	32.98	2024.01	17	1.7	1013.01	58.7	1440000	28505			sp|P51884|LUM_HUMAN
LALEKDYVRSKIAE	32.98	1633.9	14	1.4	545.643	36.68	1750000	15572			sp|P19961|AMY2B_HUMAN, sp|P04746|AMYP_HUMAN
ERVPFDAATLHTSTA	32.98	1614.8	15	1.2	539.275	40.83	837000	18151			sp|P06396|GELS_HUMAN
KFPEPGAIKVPEQGYTKVPV	32.97	2183.2	20	1.2	546.808	47.07	796000	22021			sp|Q9UBC9|SPRR3_HUMAN
C(+57.02)LC(+57.02)KPEFTGL	32.97	1223.57	10	1.4	612.792	47.36	815000	22183	Carbamidomethylation	C1:Carbamidomethylation:1000.00;C3:Carbamidomethylation:1000.00	sp|P80370|DLK1_HUMAN
VVLPKHILDI	32.97	1145.72	10	1.6	573.867	51.44	4820000	24490			sp|Q9BZL3|SMIM3_HUMAN
YKAIPVAQDLNAPSDWDSRGKDSYETSQL	32.97	3253.55	29	1.9	814.397	49.71	1440000	23560			sp|P10451|OSTP_HUMAN
TKTLM(+15.99)FGSY	32.97	1062.51	9	1.9	532.261	42.95	2210000	19485	Oxidation (M)	M5:Oxidation (M):1000.00	sp|P19652|A1AG2_HUMAN
YKSFIKDYPVVS	32.96	1444.76	12	1.3	723.388	43.63	1550000	19907			sp|P06733|ENOA_HUMAN
PVVTAQYDC(+57.02)LGC(+57.02)VHPISTQSPDLE	32.96	2685.24	24	1.4	896.089	53.47	5250000	25655	Carbamidomethylation	C9:Carbamidomethylation:1000.00;C12:Carbamidomethylation:1000.00	sp|P01042|KNG1_HUMAN
HATVASKTQYF	32.95	1251.62	11	1.8	626.821	30.67	353000	11781			sp|P41218|MNDA_HUMAN
VGQGGARMAETC(+57.02)VPVL	32.94	1643.81	16	1.9	822.915	48.11	5650000	22558	Carbamidomethylation	C12:Carbamidomethylation:1000.00	sp|P07911|UROM_HUMAN
SVDSGSSEEQGGSSRALVSTL	32.94	2051.96	21	1.4	1026.99	43.43	1900000	19789			sp|P01833|PIGR_HUMAN
SVVTVPSSSLGTQT	32.94	1361.7	14	1.3	681.86	44.01	2830000	20167			sp|P01860|IGHG3_HUMAN, sp|P0DOX5|IGG1_HUMAN, sp|P01857|IGHG1_HUMAN
LQQQTTTTSSKNLEPLFE	32.93	2064.04	18	1.9	1033.03	48.6	872000	22888			sp|P19013|K2C4_HUMAN
FVVTTNPVNNDGILKTAKGLDF	32.93	2362.25	22	1.6	788.426	58.9	582000	28596			sp|P12830|CADH1_HUMAN
SEEPFGVIVRRQLDG	32.93	1700.88	15	1.7	567.97	49.91	1020000	23647			sp|P10253|LYAG_HUMAN
DDILASPPRLPEPQPYPGAPHH	32.93	2403.2	22	1.3	802.074	48.21	6160000	22613			sp|P39060|COIA1_HUMAN
LRTLNQPDSQ	32.93	1170.6	10	1.8	586.308	25.42	3620000	8600			sp|P01009|A1AT_HUMAN
LTLEDLKITGTMPPLPLEATG	32.92	2209.19	21	2	1105.61	65.57	629000	32188			sp|P08571|CD14_HUMAN
SLKTALQPM(+15.99)VSAL	32.91	1373.76	13	0.2	687.887	47.71	1740000	22421	Oxidation (M)	M9:Oxidation (M):1000.00	sp|P07911|UROM_HUMAN
PAVAAPAYSRA	32.91	1072.57	11	2.1	537.292	30.31	13100000	11443			sp|P04792|HSPB1_HUMAN
YQTKVQQLQI	32.91	1247.69	10	1.7	624.852	42.59	28100000	19248			sp|P19013|K2C4_HUMAN
FRLKYENEL	32.91	1210.63	9	0.9	404.553	42.3	3360000	19153			sp|P13646|K1C13_HUMAN, sp|Q7Z3Y7|K1C28_HUMAN, sp|P19012|K1C15_HUMAN, sp|Q2M2I5|K1C24_HUMAN, sp|Q7Z3Z0|K1C25_HUMAN, sp|Q7Z3Y9|K1C26_HUMAN
FRFAGNYDL	32.91	1101.52	9	2	551.77	51.84	37500000	24691			sp|P07911|UROM_HUMAN
VGQGGARMAE	32.9	974.46	10	2.4	488.239	19.27	8900000	5402			sp|P07911|UROM_HUMAN
ILSM(+15.99)DNNRSLD	32.9	1292.6	11	1.9	647.31	29.79	793000	11146	Oxidation (M)	M4:Oxidation (M):1000.00	sp|P04264|K2C1_HUMAN, sp|Q7Z794|K2C1B_HUMAN
LLSDPDKVTIGLL	32.9	1382.8	13	1.7	692.409	61.35	12300000	29896			sp|Q14624|ITIH4_HUMAN
LVIFQVTGIS	32.89	1075.63	10	1.8	538.822	64.91	375000	31834			sp|P37173|TGFR2_HUMAN
VTVSWGGPNGAGGTTL	32.89	1472.73	16	1.7	737.371	54.58	534000	26331			sp|Q6DKI7|PVRIG_HUMAN
GQLGITKVFSNGAD	32.89	1405.72	14	1.4	703.868	48.72	0	22969			sp|P01009|A1AT_HUMAN
SVKLGHPDTLN	32.89	1179.62	11	2	590.821	28.27	667000	10269			sp|P06702|S10A9_HUMAN
YTTPFHLVSTE	32.89	1293.62	11	1.5	647.82	50.69	3040000	24158			sp|Q9HCU0|CD248_HUMAN
IGDAAKNQVALNPQNTVF	32.89	1898.98	18	1.6	950.501	49.71	855000	23535			sp|P0DMV9|HS71B_HUMAN, sp|P0DMV8|HS71A_HUMAN
VGGGSSTIKY	32.88	967.497	10	1.8	484.757	29.12	10900000	10755			sp|P02538|K2C6A_HUMAN, sp|P04259|K2C6B_HUMAN, sp|P48668|K2C6C_HUMAN
ISRTPEVTC(+57.02)VVV	32.88	1358.72	12	1.5	680.37	43.82	6040000	19994	Carbamidomethylation	C9:Carbamidomethylation:1000.00	sp|P01860|IGHG3_HUMAN, sp|P0DOX5|IGG1_HUMAN, sp|P01861|IGHG4_HUMAN, sp|P01857|IGHG1_HUMAN, sp|P01859|IGHG2_HUMAN
SVGGGSSTIKY	32.88	1054.53	11	1.8	528.273	30.59	8760000	11664			sp|P02538|K2C6A_HUMAN, sp|P04259|K2C6B_HUMAN, sp|P48668|K2C6C_HUMAN
PALTSLDLSDNPGLGERGLM(+15.99)A	32.88	2142.06	21	1.3	1072.04	56.36	563000	27256	Oxidation (M)	M20:Oxidation (M):1000.00	sp|P08571|CD14_HUMAN
YAM(+15.99)AKKDPEGLF	32.88	1384.67	12	1.6	693.343	37.35	7230000	15932	Oxidation (M)	M3:Oxidation (M):1000.00	sp|P02753|RET4_HUMAN
SYLEPRGSLL	32.87	1133.61	10	1.3	567.812	48.43	11100000	22763			sp|Q6UVK1|CSPG4_HUMAN
ESYVVHTNYDE	32.87	1354.57	11	2.1	678.293	34.23	351000	14004			sp|P02760|AMBP_HUMAN
SQTSQAVTGGHAQIQAGTHTQ	32.87	2107	21	1.4	703.343	25.37	639000	8617			sp|Q9UBG3|CRNN_HUMAN
C(+57.02)QQFLKQC(+57.02)Q	32.87	1238.55	9	2	620.285	29.38	7930000	10901	Carbamidomethylation	C1:Carbamidomethylation:1000.00;C8:Carbamidomethylation:1000.00	sp|Q6UXB2|CXL17_HUMAN
SRELSEALGQIF	32.86	1348.7	12	1.5	675.358	60.49	1680000	29431			sp|Q08380|LG3BP_HUMAN
DVQNVAAAPELAM(+15.99)GALEL	32.86	1826.91	18	1.6	914.463	64.62	4200000	31625	Oxidation (M)	M13:Oxidation (M):1000.00	sp|O00391|QSOX1_HUMAN
RLSGEGVGPVNISV	32.85	1382.75	14	1.8	692.384	48.6	280000	22920			sp|P13647|K2C5_HUMAN
VTVLGQPKANPTVTLFPPSSEEL	32.85	2423.29	23	1.6	808.774	61.12	17000000	29581			sp|P0DOX8|IGL1_HUMAN, sp|B9A064|IGLL5_HUMAN
WLAHNEIRT	32.85	1138.59	9	1.5	570.302	32.35	0	12821			sp|O14498|ISLR_HUMAN
VM(+15.99)LLDTWDQVF	32.85	1381.66	11	1	691.837	68.01	728000	33630	Oxidation (M)	M2:Oxidation (M):1000.00	sp|O75366|AVIL_HUMAN, sp|P06396|GELS_HUMAN
ISSQASSYFIDA	32.84	1287.6	12	1	644.807	53.42	3290000	25608			sp|P08637|FCG3A_HUMAN, sp|O75015|FCG3B_HUMAN
AKVFDEFKPLVEEPQNL	32.84	2002.04	17	1.1	668.355	56.31	1710000	27232			sp|P02768|ALBU_HUMAN
EPGAIKVPEQGYTKVPVP	32.84	1908.04	18	1.8	637.02	46.29	648000	21524			sp|Q9UBC9|SPRR3_HUMAN
AGLGLQQLDEGL	32.84	1212.63	12	1	607.325	62.1	861000	30298			sp|Q6EMK4|VASN_HUMAN
AQQVWGTLVL	32.84	1113.62	10	1.3	557.817	65.41	1250000	32088			sp|Q96PD5|PGRP2_HUMAN
LPGELAKHAVSEGTKA	32.84	1606.87	16	1.9	804.443	30.96	0	11947			sp|O60814|H2B1K_HUMAN, sp|P62807|H2B1C_HUMAN, sp|Q8N257|H2B3B_HUMAN, sp|P33778|H2B1B_HUMAN, sp|Q99879|H2B1M_HUMAN, sp|P58876|H2B1D_HUMAN, sp|Q93079|H2B1H_HUMAN, sp|P23527|H2B1O_HUMAN, sp|Q99877|H2B1N_HUMAN, sp|P57053|H2BFS_HUMAN, sp|Q16778|H2B2E_HUMAN, sp|P06899|H2B1J_HUMAN, sp|Q99880|H2B1L_HUMAN, sp|Q5QNW6|H2B2F_HUMAN, sp|Q96A08|H2B1A_HUMAN, sp|Q43216|H2B5_WHEAT, sp|Q43217|H2B3_WHEAT, sp|P05621|H2B2_WHEAT, sp|P27807|H2B1_WHEAT, sp|Q43215|H2B4_WHEAT
LDGGDLSRF	32.83	978.477	9	2.4	490.247	44.38	17200000	20365			sp|P07911|UROM_HUMAN
LKM(+15.99)GIQHAYSE	32.83	1291.62	11	1.7	646.82	23.84	472000	7721	Oxidation (M)	M3:Oxidation (M):1000.00	sp|P05543|THBG_HUMAN
IVAGLPRFTSQPEPSSV	32.83	1783.95	17	1.4	892.982	51.34	1070000	24474			sp|Q92859|NEO1_HUMAN
SLDKFLASV	32.83	978.539	9	2.1	490.278	55.97	2530000	27025			sp|P69905|HBA_HUMAN
WFDPAQGNPNEEVA	32.82	1572.68	14	0.4	787.35	52.24	969000	24949			sp|P15328|FOLR1_HUMAN
WSWGERASHEEVEG	32.82	1657.71	14	1.9	553.579	38.94	1910000	17022			sp|Q08380|LG3BP_HUMAN
YAC(+57.02)DTDLRG	32.82	1069.45	9	2.1	535.733	27.41	2180000	9721	Carbamidomethylation	C3:Carbamidomethylation:1000.00	sp|P07911|UROM_HUMAN
DIPAMLPAARL	32.82	1166.65	11	3.6	584.333	58.55	117000000	28292			sp|Q9GZM5|YIPF3_HUMAN
AALC(+57.02)PHKFPAIQN	32.82	1465.75	13	1.4	489.591	37.39	967000	16048	Carbamidomethylation	C4:Carbamidomethylation:1000.00	sp|P08571|CD14_HUMAN
YVVHTNYDEYA	32.81	1372.59	11	1.4	687.305	39.27	1950000	17204			sp|P02760|AMBP_HUMAN
ASLPDAKAKSPPTM(+15.99)VDSL	32.81	1842.94	18	1.3	615.321	37.39	2820000	15983	Oxidation (M)	M14:Oxidation (M):1000.00	sp|Q96PD5|PGRP2_HUMAN
VSQIFHSPDL	32.8	1141.58	10	1.5	571.797	47.36	2440000	22152			sp|P05155|IC1_HUMAN
LIKDLDSQTM(+15.99)	32.8	1178.59	10	2.2	590.301	31.61	1080000	12362	Oxidation (M)	M10:Oxidation (M):1000.00	sp|P01011|AACT_HUMAN
QQFPGQQQPFPPQQPYPQPQPFPS	32.79	2792.33	24	1.4	931.787	56.95	3880000	28227			sp|P18573|GDA9_WHEAT, tr|K7XRA1|K7XRA1_WHEAT, tr|J7HT09|J7HT09_WHEAT, tr|A7LHC8|A7LHC8_9POAL, tr|J7HZV4|J7HZV4_WHEAT, tr|R9XSX7|R9XSX7_WHEAT, tr|K7XE64|K7XE64_WHEAT, tr|A5JSA9|A5JSA9_WHEAT, tr|B2ZRD1|B2ZRD1_WHEAT, tr|K7XR49|K7XR49_WHEAT, tr|A0A1K0JSA4|A0A1K0JSA4_WHEAT, tr|K7X1F1|K7X1F1_WHEAT, tr|A0A1K0J4W5|A0A1K0J4W5_WHEAT, tr|A0A0K2QJ89|A0A0K2QJ89_WHEAT, tr|K7X0Q3|K7X0Q3_WHEAT, tr|J7HZV9|J7HZV9_WHEAT, tr|A0A0E3UQV3|A0A0E3UQV3_WHEAT, tr|K7WV37|K7WV37_WHEAT, tr|A0A0K0VHI4|A0A0K0VHI4_WHEAT, tr|A0A1K0IT13|A0A1K0IT13_WHEAT, tr|H6VLP7|H6VLP7_WHEAT, tr|K7X1I9|K7X1I9_WHEAT, tr|A0A0K2QJU7|A0A0K2QJU7_WHEAT, tr|A0A0E3UR75|A0A0E3UR75_WHEAT, tr|K7XRC7|K7XRC7_WHEAT, tr|Q9M4M4|Q9M4M4_WHEAT, tr|K7WV57|K7WV57_WHEAT, tr|Q9S8X2|Q9S8X2_WHEAT, tr|A0A2P1H6A2|A0A2P1H6A2_WHEAT, tr|J7HSR5|J7HSR5_WHEAT, tr|Q9M4L6|Q9M4L6_WHEAT, tr|K7WV47|K7WV47_WHEAT, tr|Q3S4V8|Q3S4V8_WHEAT, tr|A0A1K0ITA3|A0A1K0ITA3_WHEAT, tr|A0A0E3Z7H3|A0A0E3Z7H3_WHEAT, tr|A0A2P1H695|A0A2P1H695_WHEAT, tr|K7X1I3|K7X1I3_WHEAT, tr|R9XV30|R9XV30_WHEAT, tr|A0A0E3Z5V9|A0A0E3Z5V9_WHEAT, tr|K7XR55|K7XR55_WHEAT, tr|R9XSV1|R9XSV1_WHEAT, tr|K7XR89|K7XR89_WHEAT, tr|A7LHB3|A7LHB3_WHEAT, tr|K7X0I8|K7X0I8_WHEAT, tr|A0A0E3Z5V1|A0A0E3Z5V1_WHEAT, tr|A0A0K2QJJ9|A0A0K2QJJ9_WHEAT, tr|A0A1W6C2K0|A0A1W6C2K0_WHEAT, tr|A0A0K2QJE4|A0A0K2QJE4_WHEAT, tr|A0A1K0IT12|A0A1K0IT12_WHEAT, tr|A0A0K2QJJ1|A0A0K2QJJ1_WHEAT, tr|A5JSA6|A5JSA6_WHEAT, tr|A0A0K2QJ84|A0A0K2QJ84_WHEAT, tr|A0A0E3Z522|A0A0E3Z522_WHEAT, tr|A0A455QTH1|A0A455QTH1_WHEAT, tr|K7XE68|K7XE68_WHEAT, tr|X2L2G8|X2L2G8_WHEAT, tr|A5JSB5|A5JSB5_WHEAT, tr|A5JSA8|A5JSA8_WHEAT, tr|R9XU85|R9XU85_WHEAT, tr|A7LHB2|A7LHB2_WHEAT, tr|A0A0E3Z589|A0A0E3Z589_WHEAT, tr|A0A0E3Z5U5|A0A0E3Z5U5_WHEAT, tr|R9XU81|R9XU81_WHEAT, tr|J7I026|J7I026_WHEAT, tr|R9XU74|R9XU74_WHEAT, tr|K7WV01|K7WV01_WHEAT, tr|R9XUN7|R9XUN7_WHEAT, tr|A7LHC4|A7LHC4_9POAL, tr|J7HWD3|J7HWD3_WHEAT, tr|A0A0E3Z5U1|A0A0E3Z5U1_WHEAT, tr|A0A2R2Y432|A0A2R2Y432_WHEAT, tr|Q1WA39|Q1WA39_WHEAT, tr|A0A1K0JNG6|A0A1K0JNG6_WHEAT, tr|A0A0K2QJB4|A0A0K2QJB4_WHEAT, tr|A0A2R2Y406|A0A2R2Y406_WHEAT
ILENGAVRYTT	32.79	1235.65	11	1.1	618.833	35.66	500000	14926			sp|P02749|APOH_HUMAN
KQVHPDTGISSK	32.79	1295.68	12	2.2	432.903	15.45	1190000	3668			sp|O60814|H2B1K_HUMAN, sp|P62807|H2B1C_HUMAN, sp|Q8N257|H2B3B_HUMAN, sp|P33778|H2B1B_HUMAN, sp|Q99879|H2B1M_HUMAN, sp|P58876|H2B1D_HUMAN, sp|Q93079|H2B1H_HUMAN, sp|P23527|H2B1O_HUMAN, sp|Q99877|H2B1N_HUMAN, sp|P57053|H2BFS_HUMAN, sp|Q16778|H2B2E_HUMAN, sp|P06899|H2B1J_HUMAN, sp|Q99880|H2B1L_HUMAN, sp|Q5QNW6|H2B2F_HUMAN, sp|Q96A08|H2B1A_HUMAN
FVKEFSHIAF	32.79	1223.63	10	2	408.886	49.06	211000	23216			sp|P10619|PPGB_HUMAN
TINQSLLQPLNV	32.78	1338.75	12	1.3	670.384	62.24	24600000	30356			sp|P12035|K2C3_HUMAN, sp|P04264|K2C1_HUMAN
PPQYPVVPVHL	32.78	1244.69	11	1.5	623.354	54.28	1120000	26099			sp|P10153|RNAS2_HUMAN
VELKSLLGKDVL	32.78	1312.8	12	1.9	438.607	54.22	295000	26083			sp|P07205|PGK2_HUMAN, sp|P00558|PGK1_HUMAN
Q(-17.03)HAYPTAYGGKY	32.78	1337.6	12	1.4	669.81	36.72	1020000	15634	Pyro-glu from Q	Q1:Pyro-glu from Q:1000.00	sp|Q6E0U4|DMKN_HUMAN
EVRTSTASGLLL	32.78	1245.69	12	2	623.855	48.16	55400000	22550			sp|P98160|PGBM_HUMAN
KLGHPDTLNQGE	32.77	1307.65	12	1.7	654.832	23.27	743000	7404			sp|P06702|S10A9_HUMAN
IGLQNFEIAKD	32.76	1246.66	11	0.4	624.335	51.69	811000	24665			sp|P12109|CO6A1_HUMAN
IIDVYHKYS	32.76	1136.59	9	1.7	569.302	34.3	1150000	14059			sp|P05109|S10A8_HUMAN
FQSLPHENKPLTL	32.76	1522.81	13	0.7	508.612	43.34	686000	19746			sp|P04080|CYTB_HUMAN
TVAETEC(+57.02)RYALQL	32.76	1552.76	13	1.4	777.386	49.46	1090000	23415	Carbamidomethylation	C7:Carbamidomethylation:1000.00	sp|P13646|K1C13_HUMAN
IPGGLSEAKPATP	32.76	1236.67	13	1.3	619.344	35.98	8960000	15046			sp|P01040|CYTA_HUMAN
QQQQVKQPSQPPPQEIF	32.75	2006.02	17	1.4	669.682	42.35	40900000	19019			sp|Q9UBC9|SPRR3_HUMAN
KM(+15.99)IGFPSSAGSVSP	32.75	1379.68	14	1.8	690.846	41.22	3310000	18406	Oxidation (M)	M2:Oxidation (M):1000.00	sp|P13646|K1C13_HUMAN
SGSVIDQSRV	32.74	1046.54	10	2.9	524.277	30.71	49600000	11796			sp|P07911|UROM_HUMAN
PSHRIQC(+57.02)AAG	32.73	1095.52	10	2.9	548.771	15.07	923000	3537	Carbamidomethylation	C7:Carbamidomethylation:1000.00	sp|Q12805|FBLN3_HUMAN
NKVLETKWNL	32.73	1243.69	10	0.3	415.572	43.75	0	19990			sp|P12035|K2C3_HUMAN, sp|P19013|K2C4_HUMAN
SSGITGC(+57.02)VKNL	32.73	1134.57	11	1.9	568.293	38.55	229000	16717	Carbamidomethylation	C7:Carbamidomethylation:1000.00	sp|P98160|PGBM_HUMAN
Q(-17.03)QPHQPFPQPQQQFPQPQQP	32.73	2392.13	20	2.2	1197.08	49.31	1670000	23321	Pyro-glu from Q	Q1:Pyro-glu from Q:1000.00	tr|R9XUS6|R9XUS6_WHEAT, tr|M9TK56|M9TK56_WHEAT, tr|A0A2U8JD23|A0A2U8JD23_WHEAT
DWYPHSRL	32.73	1072.51	8	1.7	537.263	40.42	5440000	17929			sp|P04792|HSPB1_HUMAN
YM(+15.99)KELGVGIA	32.73	1095.56	10	1.9	548.79	39.96	2930000	17583	Oxidation (M)	M2:Oxidation (M):1000.00	sp|Q01469|FABP5_HUMAN
PTTKTYFPHF	32.72	1237.61	10	1.3	413.546	45.51	827000	21100			sp|P69905|HBA_HUMAN
PTQVSSSLSPEGTLTVEAPM(+15.99)PK	32.72	2271.13	22	2.5	1136.58	46.48	839000	21662	Oxidation (M)	M20:Oxidation (M):1000.00	sp|P04792|HSPB1_HUMAN
TGLSMDGGGSPKGDVDP	32.72	1588.7	17	2.4	795.361	36.81	855000	15698			sp|P54710|ATNG_HUMAN
VAITPDHLEPRL	32.72	1359.75	12	1.4	454.258	45.12	10200000	20797			sp|P12109|CO6A1_HUMAN
TVLGQPKANPTVTLFPPSSEEL	32.72	2324.23	22	0.9	1163.12	59.57	4710000	28713			sp|P0DOX8|IGL1_HUMAN, sp|B9A064|IGLL5_HUMAN
ADINGLRRVLDE	32.72	1369.73	12	0.9	457.585	46.63	2790000	21732			sp|Q99456|K1C12_HUMAN, sp|Q7Z3Y8|K1C27_HUMAN, sp|P08727|K1C19_HUMAN, sp|P13645|K1C10_HUMAN, sp|P13646|K1C13_HUMAN, sp|Q7Z3Y7|K1C28_HUMAN, sp|P19012|K1C15_HUMAN, sp|P02533|K1C14_HUMAN, sp|Q04695|K1C17_HUMAN
PVVPVHLDRII	32.72	1256.76	11	1.2	419.928	52.8	1120000	25279			sp|P10153|RNAS2_HUMAN
GPKWPEPVF	32.72	1055.54	9	1.9	528.78	54.67	20900000	26287			sp|O00187|MASP2_HUMAN
VKEPGC(+57.02)GC(+57.02)C(+57.02)M(+15.99)TC(+57.02)	32.71	1473.52	12	2.4	737.768	20.25	116000	5902	Carbamidomethylation; Oxidation (M)	C6:Carbamidomethylation:1000.00;C8:Carbamidomethylation:1000.00;C9:Carbamidomethylation:1000.00;M10:Oxidation (M):1000.00;C12:Carbamidomethylation:1000.00	sp|P24593|IBP5_HUMAN
ITPDHLEPRLSI	32.71	1389.76	12	1.2	464.262	46.97	611000	21954			sp|P12109|CO6A1_HUMAN
PTSPQQPGQGQQPGQLQQPAQGQQGQ	32.7	2697.29	26	2.5	900.105	31.07	775000	12067			sp|P08489|GLT4_WHEAT, sp|P10388|GLT5_WHEAT, tr|Q1KL94|Q1KL94_9POAL, tr|A0A0K0KDM6|A0A0K0KDM6_WHEAT, tr|A0A0H4PMT1|A0A0H4PMT1_WHEAT, tr|C0SUC3|C0SUC3_WHEAT, tr|D7REK2|D7REK2_WHEAT, tr|E2CT66|E2CT66_WHEAT, tr|Q8GV12|Q8GV12_WHEAT, tr|J7G6L4|J7G6L4_WHEAT, tr|A9YSK4|A9YSK4_WHEAT, tr|D0IQ05|D0IQ05_WHEAT, tr|D0IQ07|D0IQ07_WHEAT, tr|Q1KL96|Q1KL96_WHEAT, tr|Q0Q5D2|Q0Q5D2_WHEAT, tr|B1B520|B1B520_WHEAT, tr|Q599I0|Q599I0_WHEAT, tr|C6L669|C6L669_WHEAT, tr|G3FLC7|G3FLC7_WHEAT, tr|S5RPP3|S5RPP3_9POAL, tr|A0A0K0KCV6|A0A0K0KCV6_WHEAT, tr|Q38LF5|Q38LF5_WHEAT, tr|Q6R2V1|Q6R2V1_WHEAT
ISIQGQSPASEPVL	32.7	1424.75	14	1	713.384	51.34	1140000	24441			sp|Q8NAU1|FNDC5_HUMAN
WAPESAPLKSKM(+15.99)	32.7	1359.69	12	1.5	454.236	30.97	497000	11992	Oxidation (M)	M12:Oxidation (M):1000.00	sp|Q9Y281|COF2_HUMAN, sp|P23528|COF1_HUMAN
VFLGHTAIDEM(+15.99)	32.69	1247.59	11	1.7	624.801	41.34	3220000	18469	Oxidation (M)	M11:Oxidation (M):1000.00	sp|Q9NZP8|C1RL_HUMAN
IQEALSRSYGTPEL	32.69	1562.79	14	1.2	782.405	45.8	148000	21235			sp|Q9NZZ3|CHMP5_HUMAN
KVPQVSTPTL	32.68	1068.62	10	1.1	535.317	41.48	1110000	18657			sp|P02768|ALBU_HUMAN
LTIKGAGHM(+15.99)VPTDKPLAA	32.68	1835	18	1.5	612.674	33.9	794000	13804	Oxidation (M)	M9:Oxidation (M):1000.00	sp|P10619|PPGB_HUMAN
YRITVDPTTDGPTKE	32.68	1691.84	15	1.6	564.954	35.6	945000	14895			sp|Q99715|COCA1_HUMAN
PVEVPSKQEEKHM(+15.99)TA	32.67	1724.84	15	2.5	575.956	19.34	54300	5469	Oxidation (M)	M13:Oxidation (M):1000.00	sp|P07476|INVO_HUMAN
VVTGAYSKPTL	32.67	1134.63	11	1.5	568.322	36.59	729000	15554			sp|Q8N149|LIRA2_HUMAN, sp|Q8N6C8|LIRA3_HUMAN
ATTPDGYTPELPLPLII	32.67	1809.98	17	3.1	905.998	70.75	65100	35160			sp|Q02487|DSC2_HUMAN
YPYYGKLL	32.67	1015.54	8	1.4	508.777	50.49	7560000	23959			sp|P05026|AT1B1_HUMAN
VDIFNGDADLSGM(+15.99)TGSRG	32.67	1826.81	18	1.5	914.414	47.71	3130000	22381	Oxidation (M)	M13:Oxidation (M):1000.00	sp|P29508|SPB3_HUMAN
VAYTQDGVM(+15.99)HPRTTF	32.66	1737.81	15	1.2	580.279	34.71	4470000	14240	Oxidation (M)	M9:Oxidation (M):1000.00	sp|Q96RW7|HMCN1_HUMAN
LVKEPGC(+57.02)GC(+57.02)C(+57.02)M(+15.99)TC(+57.02)A	32.66	1657.64	14	1.9	829.828	25.89	168000	8876	Carbamidomethylation; Oxidation (M)	C7:Carbamidomethylation:1000.00;C9:Carbamidomethylation:1000.00;C10:Carbamidomethylation:1000.00;M11:Oxidation (M):1000.00;C13:Carbamidomethylation:1000.00	sp|P24593|IBP5_HUMAN
LIYDASSRA	32.65	994.508	9	1.6	498.262	32.09	2420000	12643			sp|A0A0C4DH25|KVD20_HUMAN
FLTGVLGSQPVGGQAHM(+15.99)VL	32.65	1926	19	1.6	964.01	56.5	814000	27297	Oxidation (M)	M17:Oxidation (M):1000.00	sp|P22891|PROZ_HUMAN
LVLKENQLEVLE	32.64	1425.81	12	1.1	713.912	52.25	0	24947			sp|P02750|A2GL_HUMAN
FILPDKGKM(+15.99)NTVIAA	32.64	1632.89	15	1.4	545.305	43.34	1140000	19745	Oxidation (M)	M9:Oxidation (M):1000.00	sp|P08185|CBG_HUMAN
WQHVELSDGTAHTITDAYAGKE	32.64	2428.13	22	1.5	608.04	43.75	426000	20013			sp|P26992|CNTFR_HUMAN
IDQTLKAKVGQ	32.64	1199.69	11	2.5	600.852	25.83	202000	8899			sp|P05155|IC1_HUMAN
AISDRIC(+57.02)IHTN	32.64	1298.64	11	1.4	433.888	34.23	4350000	14034	Carbamidomethylation	C7:Carbamidomethylation:1000.00	sp|P07858|CATB_HUMAN
FSSPHGKDLL	32.63	1099.57	10	1.5	550.791	34.98	15100000	14436			sp|P02787|TRFE_HUMAN
M(+15.99)IGFPSSAGSVSPR	32.63	1407.68	14	1.5	704.849	41.52	1380000	18598	Oxidation (M)	M1:Oxidation (M):1000.00	sp|P13646|K1C13_HUMAN
SVTDLPNAFDGPIT	32.63	1445.7	14	1.7	723.86	59.56	1670000	28962			sp|P16070|CD44_HUMAN
M(+15.99)VDEEQTVPFALRDENLKG	32.62	2206.06	19	0	736.36	47.17	1010000	22054	Oxidation (M)	M1:Oxidation (M):1000.00	sp|Q96RW7|HMCN1_HUMAN
YQQPPGTAPKLM(+15.99)I	32.62	1458.75	13	1.6	730.385	44.97	2850000	20728	Oxidation (M)	M12:Oxidation (M):1000.00	sp|A0A075B6J9|LV218_HUMAN
VSPSASAWPEEKN	32.61	1400.66	13	1.9	701.337	34.55	893000	14220			sp|Q16769|QPCT_HUMAN
VFLGHTAIDEM	32.61	1231.59	11	1.7	616.804	49.81	1370000	23554			sp|Q9NZP8|C1RL_HUMAN
SSVVTVPSSSLGTKT	32.6	1448.77	15	1.9	725.395	38.55	1650000	16754			sp|P01861|IGHG4_HUMAN
VSSGYGGASGVGSGLGLGGGSS	32.6	1768.82	22	0.8	885.419	47.02	2020000	21937			sp|P02538|K2C6A_HUMAN, sp|P04259|K2C6B_HUMAN
FFDPAIRV	32.6	963.518	8	1.3	482.767	52.8	734000	25235			sp|P43251|BTD_HUMAN
PSTPVNPLRL	32.59	1092.63	10	2.1	547.323	48.36	1040000	22723			sp|O43451|MGA_HUMAN
VLSPADKTNVKAA	32.59	1312.73	13	1.5	438.586	24.88	238000	8350			sp|P69905|HBA_HUMAN
QSLPHENKPLTL	32.59	1375.75	12	1.5	459.59	37.06	5440000	15821			sp|P04080|CYTB_HUMAN
YKTTPPML	32.58	949.494	8	1.8	475.755	40.59	30700000	18008			sp|P01859|IGHG2_HUMAN
AQMEKALSIG	32.57	1046.54	10	1.5	524.279	38.46	36100000	16531			sp|P16070|CD44_HUMAN
NKVPVDPATYGQFYGGDS	32.57	1913.88	18	1.8	957.949	47.31	297000	22182			sp|P06396|GELS_HUMAN
LAVHPNKVSM	32.57	1094.59	10	2.3	548.304	30.56	839000	11687			sp|Q9UGT4|SUSD2_HUMAN
LRALYDAEL	32.56	1062.57	9	1.9	532.294	48.6	12800000	22876			sp|P02538|K2C6A_HUMAN, sp|P04259|K2C6B_HUMAN, sp|P48668|K2C6C_HUMAN
WESNGQPEN(+.98)NYKTTPPM(+15.99)L	32.56	2121.93	18	4.1	1061.98	44.43	1060000	20480	Deamidation (NQ); Oxidation (M)	N9:Deamidation (NQ):0.00;M17:Oxidation (M):1000.00	sp|P01859|IGHG2_HUMAN
DVVVQAPTQVPGFLGDS	32.55	1727.87	17	0.5	864.944	62.15	1390000	30335			sp|P15151|PVR_HUMAN
DIVM(+15.99)TQSPLSL	32.55	1218.62	11	1.4	610.316	58.55	6360000	28413	Oxidation (M)	M4:Oxidation (M):1000.00	sp|A0A075B6P5|KV228_HUMAN, sp|P01615|KVD28_HUMAN
VKELDRDTVFA	32.55	1291.68	11	1.6	431.567	37.13	2490000	15895			sp|P01009|A1AT_HUMAN
YVKWIEDT	32.54	1052.52	8	1.5	527.267	44.07	20100000	20142			sp|P06870|KLK1_HUMAN
QQVDTSTRTHNLEPYFESF	32.54	2298.06	19	1.3	767.027	52.14	2080000	24889			sp|P04264|K2C1_HUMAN
GGLLTGNEKITM(+15.99)	32.53	1248.64	12	1.5	625.327	39.05	1210000	17033	Oxidation (M)	M12:Oxidation (M):1000.00	sp|P13646|K1C13_HUMAN
ISQDNALRDEM(+15.99)RA	32.53	1533.72	13	1.8	512.248	25.95	1220000	8960	Oxidation (M)	M11:Oxidation (M):1000.00	sp|Q9H299|SH3L3_HUMAN
LDIKTRLEQE	32.53	1243.68	10	1.4	415.567	36.54	1220000	15482			sp|P13646|K1C13_HUMAN, sp|P19012|K1C15_HUMAN, sp|P35900|K1C20_HUMAN
FPSSAGSVSPR	32.52	1090.54	11	1.9	546.279	29.85	8740000	11479			sp|P13646|K1C13_HUMAN
Q(-17.03)SLPHENKPLTL	32.52	1358.72	12	1.2	680.368	46.29	2500000	21510	Pyro-glu from Q	Q1:Pyro-glu from Q:1000.00	sp|P04080|CYTB_HUMAN
LVVDNGSGMC(+57.02)K	32.52	1178.54	11	2.5	590.28	29.3	478000	10921	Carbamidomethylation	C10:Carbamidomethylation:1000.00	sp|P60709|ACTB_HUMAN, sp|Q562R1|ACTBL_HUMAN
TYVPKEFNAET	32.52	1297.62	11	3.8	649.819	38.86	254000000	16843			sp|P02768|ALBU_HUMAN
YSVPSVLSPR	32.52	1103.6	10	1.3	552.807	45.46	12700000	21119			sp|P14543|NID1_HUMAN
VVLSM(+15.99)DNNRNL	32.51	1289.64	11	2.3	645.829	33.06	1050000	13248	Oxidation (M)	M5:Oxidation (M):1000.00	sp|Q5XKE5|K2C79_HUMAN, sp|P02538|K2C6A_HUMAN, sp|P19013|K2C4_HUMAN, sp|P13647|K2C5_HUMAN, sp|P04259|K2C6B_HUMAN, sp|P48668|K2C6C_HUMAN, sp|O95678|K2C75_HUMAN
AC(+57.02)DDYRLC(+57.02)ERY	32.51	1519.62	11	1.3	507.547	34.3	717000	14060	Carbamidomethylation	C2:Carbamidomethylation:1000.00;C8:Carbamidomethylation:1000.00	sp|P08493|MGP_HUMAN
ADLSGVTEEAPLKLSKAVHKAVL	32.5	2375.34	23	1	594.843	49.46	2450000	23428			sp|P01009|A1AT_HUMAN
QQKVFHINQPAEF	32.5	1584.8	13	1	529.276	42.9	790000	19530			sp|P55290|CAD13_HUMAN
LEIATYRTLL	32.49	1191.69	10	1.2	596.851	56.8	2270000	27453			sp|P04264|K2C1_HUMAN
PLVYGGETKM(+15.99)	32.49	1109.54	10	2	555.78	30.56	540000	11725	Oxidation (M)	M10:Oxidation (M):1000.00	sp|P01591|IGJ_HUMAN
LTWTEPPVRPAGYL	32.48	1598.85	14	1.4	800.431	57.45	6250000	27794			sp|P22105|TENX_HUMAN
QQIQGLISSIE	32.48	1214.65	11	1.6	608.334	58.41	13300000	28273			sp|P13646|K1C13_HUMAN
FDVPLKVDL	32.48	1044.59	9	1.7	523.301	60.16	2710000	29266			sp|P43251|BTD_HUMAN
RLSGEGVGPVNISVVT	32.47	1582.87	16	1.8	792.443	50.54	1420000	24046			sp|P13647|K2C5_HUMAN
ASWIQSKVTE	32.47	1147.59	10	2	574.802	40.2	1590000	17814			sp|Q16651|PRSS8_HUMAN
FTLTISSLQPEDVAT	32.47	1620.82	15	0.9	811.42	63.54	1420000	31048			sp|P0DSN7|KVD37_HUMAN, sp|A0A075B6S5|KV127_HUMAN, sp|A0A075B6S9|KV137_HUMAN
WASRQEPSQGTTTF	32.46	1594.74	14	0.8	798.377	36.66	618000	15532			sp|P01876|IGHA1_HUMAN
LEAIPM(+15.99)SIPPEVKFNKPFVF	32.46	2318.24	20	1.6	773.755	62.49	2390000	30467	Oxidation (M)	M6:Oxidation (M):1000.00	sp|P01009|A1AT_HUMAN
SC(+57.02)VAC(+57.02)SRFPNF	32.45	1343.58	11	1.8	672.796	47.66	946000	22374	Carbamidomethylation	C2:Carbamidomethylation:1000.00;C5:Carbamidomethylation:1000.00	sp|O95998|I18BP_HUMAN
AEILNVAKGIRS	32.45	1269.74	12	1.3	424.255	39.82	5400000	17545			sp|P39060|COIA1_HUMAN
IDQSRVLNLGPIT	32.44	1424.8	13	1.3	713.408	52.1	3480000	24849			sp|P07911|UROM_HUMAN
IDNVKKQISNL	32.43	1270.72	11	3.6	636.372	34.03	3690000	13936			sp|P04264|K2C1_HUMAN
NKEIPAWVPFDPAAQ	32.43	1681.85	15	1.6	841.932	60.62	126000000	29437			sp|P25311|ZA2G_HUMAN
SIIDVYHKYS	32.43	1223.62	10	1.6	408.881	44.12	2330000	20215			sp|P05109|S10A8_HUMAN
AHHFGKEFTPP	32.42	1266.61	11	2.4	423.213	30.49	538000	11682			sp|P68871|HBB_HUMAN
IVDKVKPQLEE	32.42	1296.73	11	2.1	649.373	30.08	547000	11381			sp|P01040|CYTA_HUMAN
SKWSGPLSL	32.42	973.523	9	1.2	487.769	51.34	2010000	24456			sp|P30086|PEBP1_HUMAN
PEPAKSAPAPKKG	32.42	1276.71	13	2.1	639.365	12.35	68100	2640			sp|O60814|H2B1K_HUMAN, sp|P62807|H2B1C_HUMAN, sp|P57053|H2BFS_HUMAN, sp|Q16778|H2B2E_HUMAN, sp|P06899|H2B1J_HUMAN
WM(+15.99)NGDRIDS	32.41	1108.46	9	1.4	555.238	28.22	2030000	10206	Oxidation (M)	M2:Oxidation (M):1000.00	sp|P10909|CLUS_HUMAN
SKDSTYSLSSTLTL	32.41	1501.75	14	1	751.884	53.72	1150000	25798			sp|P01834|IGKC_HUMAN, sp|P0DOX7|IGK_HUMAN
YKVSNGAGTM(+15.99)SV	32.4	1228.58	12	1.9	615.296	26.99	298000	9478	Oxidation (M)	M10:Oxidation (M):1000.00	sp|P06396|GELS_HUMAN
IPGGLSEAKPATPEIQEIVD	32.4	2063.08	20	1.5	1032.55	52.65	935000	25224			sp|P01040|CYTA_HUMAN
YSFKYEIKE	32.4	1205.6	9	1.3	402.873	39.57	745000	17360			sp|P01042|KNG1_HUMAN
YYLRVTTV	32.4	1013.55	8	1.5	507.785	45.17	2690000	20879			sp|P10909|CLUS_HUMAN
PILRHGIQY	32.39	1095.62	9	1.4	548.817	33.23	4320000	13333			sp|P01042|KNG1_HUMAN
LTLEDLKITGTM(+15.99)PPLPLEATG	32.39	2225.19	21	2.2	1113.6	63.76	1090000	31198	Oxidation (M)	M12:Oxidation (M):1000.00	sp|P08571|CD14_HUMAN
LYKSSGAIVA	32.39	1007.57	10	1.6	504.791	32.16	12500000	12693			sp|Q5T1S8|NCMAP_HUMAN
VSEDPINDGEWHRVTAL	32.39	1936.93	17	1.4	646.651	50.59	899000	24048			sp|P98160|PGBM_HUMAN
HAVYRDDLKK	32.39	1243.67	10	2.2	415.564	16.21	381000	4022			sp|P05109|S10A8_HUMAN
ALFQTPSYTQPYQG	32.38	1599.76	14	1.7	800.887	54.22	1050000	26070			sp|P07911|UROM_HUMAN
LTISRLEPEDF	32.38	1318.68	11	1.4	660.347	53.93	7980000	25863			sp|A0A0C4DH25|KVD20_HUMAN, sp|P01619|KV320_HUMAN
SRTPEVTC(+57.02)VVV	32.38	1245.64	11	1.7	623.828	41.44	3850000	18589	Carbamidomethylation	C8:Carbamidomethylation:1000.00	sp|P01860|IGHG3_HUMAN, sp|P0DOX5|IGG1_HUMAN, sp|P01861|IGHG4_HUMAN, sp|P01857|IGHG1_HUMAN, sp|P01859|IGHG2_HUMAN
FTIVKPDPPEN	32.37	1255.64	11	0.9	628.83	40.37	1070000	17917			sp|P26992|CNTFR_HUMAN
PNAFDGPITIT	32.37	1144.58	11	1.3	573.296	56.11	3730000	27092			sp|P16070|CD44_HUMAN
WKQDSQLQKAREDIF	32.37	1890.96	15	1.1	631.328	41.96	441000	18914			sp|P25311|ZA2G_HUMAN
IQTSKTEITEL	32.37	1261.68	11	1.2	631.846	39.92	2090000	17568			sp|P13646|K1C13_HUMAN
DKVRFLEQQ	32.36	1161.61	9	2	581.816	34.26	1040000	14015			sp|Q3SY84|K2C71_HUMAN, sp|Q86Y46|K2C73_HUMAN, sp|Q5XKE5|K2C79_HUMAN, sp|P12035|K2C3_HUMAN, sp|P04264|K2C1_HUMAN, sp|Q01546|K22O_HUMAN, sp|P02538|K2C6A_HUMAN, sp|Q7RTS7|K2C74_HUMAN, sp|P35908|K22E_HUMAN, sp|Q14533|KRT81_HUMAN, sp|Q7Z794|K2C1B_HUMAN, sp|Q14CN4|K2C72_HUMAN, sp|P13647|K2C5_HUMAN, sp|P04259|K2C6B_HUMAN, sp|P48668|K2C6C_HUMAN, sp|P08729|K2C7_HUMAN, sp|P05787|K2C8_HUMAN, sp|Q9NSB2|KRT84_HUMAN, sp|O95678|K2C75_HUMAN, sp|P78386|KRT85_HUMAN, sp|P78385|KRT83_HUMAN, sp|Q8N1N4|K2C78_HUMAN, sp|O43790|KRT86_HUMAN, sp|P08670|VIME_HUMAN
AEILNVAKGIR	32.36	1182.71	11	1.8	592.362	39.99	13900000	17594			sp|P39060|COIA1_HUMAN
IPGGLSEAKPATPEIQEIVDKVKPQL	32.35	2756.53	26	1.8	690.141	59.5	777000	28925			sp|P01040|CYTA_HUMAN
YWRSTEYGE	32.35	1189.5	9	1.9	595.76	33.47	2350000	13504			sp|P07911|UROM_HUMAN
VGIPEDSIFTM(+15.99)	32.33	1223.57	11	1.4	612.795	58.16	1180000	28187	Oxidation (M)	M11:Oxidation (M):1000.00	sp|P02760|AMBP_HUMAN
VVSVGIKDVF	32.33	1061.61	10	1.5	531.814	53.13	2090000	25410			sp|P12109|CO6A1_HUMAN
GKVTIAQGGVLPNIQ	32.33	1493.86	15	1.7	747.937	48.11	1020000	22592			sp|P0C0S8|H2A1_HUMAN, sp|Q6FI13|H2A2A_HUMAN, sp|Q16777|H2A2C_HUMAN, sp|Q9BTM1|H2AJ_HUMAN, sp|P20671|H2A1D_HUMAN, sp|Q96KK5|H2A1H_HUMAN, sp|Q99878|H2A1J_HUMAN
YKFQNALL	32.32	995.544	8	3.3	498.781	49.04	407000000	23106			sp|P02768|ALBU_HUMAN
WSVDPLDRAM(+15.99)	32.31	1204.55	10	1.5	603.285	48.43	4560000	22806	Oxidation (M)	M10:Oxidation (M):1000.00	sp|P06396|GELS_HUMAN
TEC(+57.02)RYALQL	32.31	1152.56	9	1.5	577.288	46.48	2860000	21639	Carbamidomethylation	C3:Carbamidomethylation:1000.00	sp|P13646|K1C13_HUMAN
IILGSGKDPVL	32.31	1110.66	11	1.7	556.341	48.31	4570000	22701			sp|Q8N1N4|K2C78_HUMAN
VLSM(+15.99)DNNRNLDLDSIIA	32.31	1917.95	17	2.2	640.324	55.77	6020000	26944	Oxidation (M)	M4:Oxidation (M):1000.00	sp|Q5XKE5|K2C79_HUMAN, sp|P02538|K2C6A_HUMAN, sp|P19013|K2C4_HUMAN, sp|P13647|K2C5_HUMAN, sp|P04259|K2C6B_HUMAN, sp|P48668|K2C6C_HUMAN, sp|O95678|K2C75_HUMAN
YEIEKIPTTFEN	32.31	1482.72	12	1.3	742.37	49.41	424000	23387			sp|P05090|APOD_HUMAN
FEAKQQYIL	32.3	1138.6	9	1.5	570.309	45.07	8050000	20795			sp|P12830|CADH1_HUMAN
LTTFTAQDPDRY	32.3	1426.67	12	0.2	714.344	41.15	271000	18388			sp|P19022|CADH2_HUMAN
VKAC(+57.02)AGGY	32.3	824.385	8	2.6	413.201	20.35	1420000	5945	Carbamidomethylation	C4:Carbamidomethylation:1000.00	sp|P07911|UROM_HUMAN
FFLYSKL	32.3	916.506	7	1.7	459.261	56.15	2650000	27133			sp|P01860|IGHG3_HUMAN, sp|P0DOX5|IGG1_HUMAN, sp|P01857|IGHG1_HUMAN, sp|P01859|IGHG2_HUMAN
RLLLPGELAKHAV	32.3	1415.86	13	1.7	472.962	43.75	464000	20018			sp|O60814|H2B1K_HUMAN, sp|P62807|H2B1C_HUMAN, sp|Q8N257|H2B3B_HUMAN, sp|P33778|H2B1B_HUMAN, sp|Q99879|H2B1M_HUMAN, sp|P58876|H2B1D_HUMAN, sp|Q93079|H2B1H_HUMAN, sp|P23527|H2B1O_HUMAN, sp|Q99877|H2B1N_HUMAN, sp|P57053|H2BFS_HUMAN, sp|Q16778|H2B2E_HUMAN, sp|P06899|H2B1J_HUMAN, sp|Q99880|H2B1L_HUMAN, sp|Q5QNW6|H2B2F_HUMAN, sp|Q96A08|H2B1A_HUMAN
WPEPVFGRLASP	32.3	1354.7	12	1.4	678.36	58.95	1730000	28610			sp|O00187|MASP2_HUMAN
TGGHAQIQAGTHTQTPTQTVEQDSSHQTG	32.29	3002.37	29	2.3	751.602	26.99	1720000	9428			sp|Q9UBG3|CRNN_HUMAN
HEALHNHYTQKS	32.29	1463.69	12	2.4	488.905	13.66	134000	3047			sp|P0DOX5|IGG1_HUMAN, sp|P01861|IGHG4_HUMAN, sp|P01857|IGHG1_HUMAN, sp|P01859|IGHG2_HUMAN
PASASLPAKADLL	32.28	1252.7	13	1.2	627.359	46.82	1090000	21841			sp|P08195|4F2_HUMAN
AKPTNWIEGTQ	32.28	1243.62	11	1.5	622.818	37.69	722000	16190			sp|Q15223|NECT1_HUMAN
VQTKGTGASGSF	32.27	1138.56	12	1.9	570.289	24.57	7130000	8066			sp|Q02539|H11_HUMAN, sp|P16401|H15_HUMAN, sp|P10412|H14_HUMAN, sp|P16402|H13_HUMAN, sp|P16403|H12_HUMAN
LADEIIIRDLN	32.27	1283.71	11	1	642.862	53.27	5230000	25501			sp|P07911|UROM_HUMAN
IENKAIQDPRL	32.26	1295.72	11	1.6	432.915	32.78	19000000	13067			sp|P01833|PIGR_HUMAN
RNDEELNKLLGKV	32.26	1526.84	13	1.5	509.955	45.66	457000	21182			sp|P0C0S8|H2A1_HUMAN, sp|Q6FI13|H2A2A_HUMAN, sp|Q16777|H2A2C_HUMAN, sp|Q9BTM1|H2AJ_HUMAN, sp|P20671|H2A1D_HUMAN, sp|Q96KK5|H2A1H_HUMAN, sp|Q99878|H2A1J_HUMAN
SVFHYEIANSPEEA	32.26	1591.72	14	0.4	796.865	45.56	535000	21081			sp|P31947|1433S_HUMAN
VIRESSSTTGM(+15.99)V	32.25	1281.62	12	1.6	641.82	24.33	513000	7982	Oxidation (M)	M11:Oxidation (M):1000.00	sp|P58400|NRX1B_HUMAN, sp|Q9P2S2|NRX2A_HUMAN, sp|Q9Y4C0|NRX3A_HUMAN, sp|P58401|NRX2B_HUMAN, sp|Q9ULB1|NRX1A_HUMAN, sp|Q9HDB5|NRX3B_HUMAN
YEIEKIPTTF	32.25	1239.64	10	1.7	620.828	52.7	432000	25228			sp|P05090|APOD_HUMAN
KYSIIGQVPPSPTL	32.24	1498.84	14	1	750.428	52.35	988000	25016			sp|Q02487|DSC2_HUMAN
IELQSQLSM(+15.99)K	32.24	1191.62	10	1.7	596.817	35.76	2240000	14995	Oxidation (M)	M9:Oxidation (M):1000.00	sp|P08727|K1C19_HUMAN, sp|P13646|K1C13_HUMAN, sp|P19012|K1C15_HUMAN, sp|P02533|K1C14_HUMAN, sp|Q04695|K1C17_HUMAN, sp|P08779|K1C16_HUMAN
ALFQTPSYTQPYQGSSVTLSTE	32.23	2404.14	22	1.3	802.389	59.06	1380000	28662			sp|P07911|UROM_HUMAN
ASLPDAKAKSPPTMVDSL	32.22	1826.94	18	0.7	609.989	43.49	1720000	19833			sp|Q96PD5|PGRP2_HUMAN
LEQQNKVLDTKWTLL	32.22	1828.01	15	1.6	610.345	55.23	319000	26655			sp|P13647|K2C5_HUMAN, sp|P04259|K2C6B_HUMAN, sp|P48668|K2C6C_HUMAN
YVPKEFNAETF	32.22	1343.64	11	1.5	672.828	47.37	934000	22184			sp|P02768|ALBU_HUMAN
IYEETRGVLKV	32.21	1305.73	11	0.9	436.251	38.34	9270000	16552			sp|P62805|H4_HUMAN
SVFPQQTGQL	32.21	1103.56	10	1.5	552.789	48.75	4840000	22944			sp|P81172|HEPC_HUMAN
EKALNSIIDVY	32.2	1263.67	11	1.3	632.844	53.77	1150000	25813			sp|P05109|S10A8_HUMAN
Q(-17.03)SQLSM(+15.99)KAGLENT	32.2	1404.66	13	0.2	703.335	38.12	374000	16470	Pyro-glu from Q; Oxidation (M)	Q1:Pyro-glu from Q:1000.00;M6:Oxidation (M):1000.00	sp|P13646|K1C13_HUMAN
SDVNDNAPIPEPRTIF	32.2	1783.87	16	2.2	892.946	53.97	6750000	25962			sp|P12830|CADH1_HUMAN
ALFQTPSYTQPYQGSSVTLSTEAFL	32.2	2735.33	25	5.8	1368.68	66.87	0	32949			sp|P07911|UROM_HUMAN
SLLQPLNVEIDPEIQKVK	32.19	2062.17	18	1.1	688.397	57	776000	27599			sp|P04264|K2C1_HUMAN
SVAIEVDGRVYHVGLGD	32.19	1784.91	17	1.7	595.977	58.55	779000	28399			sp|Q8IWU5|SULF2_HUMAN
YMKELGVG	32.18	895.447	8	1.7	448.732	35.32	6370000	14723			sp|Q01469|FABP5_HUMAN
LDLSQNQIASL	32.18	1200.63	11	1.8	601.326	56.4	1800000	27290			sp|Q6EMK4|VASN_HUMAN
AEQNRKDAEAWF	32.18	1463.68	12	2	488.901	41.76	2880000	18818			sp|Q99456|K1C12_HUMAN, sp|P08727|K1C19_HUMAN, sp|P13645|K1C10_HUMAN, sp|Q7Z3Y7|K1C28_HUMAN, sp|Q7Z3Y9|K1C26_HUMAN
YVNGLTLGGQK	32.18	1148.62	11	0.9	575.317	38.16	1800000	16498			sp|P07737|PROF1_HUMAN
HKAIMVKGVDE	32.17	1225.65	11	1.8	409.558	24.75	266000	8274			sp|P04083|ANXA1_HUMAN
FSNQVVGQVN	32.16	1090.54	10	1.3	546.278	37.04	9660000	15765			sp|P13646|K1C13_HUMAN
VADC(+57.02)EAQPPVLGHGPRF	32.16	1848.89	17	2	617.307	42.95	1670000	19510	Carbamidomethylation	C4:Carbamidomethylation:1000.00	sp|P25940|CO5A3_HUMAN
LLQDFRVVA	32.16	1059.61	9	1.9	530.812	51.24	1540000	24452			sp|P02760|AMBP_HUMAN
TIDEKGTEAAGAM(+15.99)F	32.15	1455.66	14	1.6	728.836	36.59	669000	15526	Oxidation (M)	M13:Oxidation (M):1000.00	sp|P01009|A1AT_HUMAN
YLADEIIIRD	32.15	1219.64	10	1.1	610.83	51.29	3710000	24419			sp|P07911|UROM_HUMAN
VDLKPPFGGSAPSERLEL	32.15	1911.01	18	1.1	638.011	54.57	4730000	26203			sp|P04217|A1BG_HUMAN
FRALTEGDTQL	32.15	1249.63	11	1.5	625.823	43.58	2120000	19899			sp|Q9GZX9|TWSG1_HUMAN
YKTQVVAGTN	32.15	1079.56	10	2	540.789	23.76	1300000	7660			sp|P01040|CYTA_HUMAN
Q(-17.03)TFPHQPQQQVPQPQQPQQPF	32.15	2495.2	21	1.8	832.741	51.44	1400000	24524	Pyro-glu from Q	Q1:Pyro-glu from Q:1000.00	sp|P08453|GDB2_WHEAT, tr|R9XWD0|R9XWD0_WHEAT, tr|R9XUB9|R9XUB9_WHEAT, tr|R9XW98|R9XW98_WHEAT, tr|R9XUS6|R9XUS6_WHEAT, tr|B6DQB6|B6DQB6_WHEAT, tr|H9BFB6|H9BFB6_WHEAT, tr|F2XAR4|F2XAR4_WHEAT, tr|A0A4D6Q720|A0A4D6Q720_WHEAT, tr|B6DQB3|B6DQB3_WHEAT, tr|A0A290XYW4|A0A290XYW4_WHEAT, tr|A0A5B9Y2N1|A0A5B9Y2N1_WHEAT, tr|A0A4D6Q7N0|A0A4D6Q7N0_WHEAT, tr|B6UKN0|B6UKN0_WHEAT, tr|Q6EEW9|Q6EEW9_WHEAT, tr|A0A290XZ33|A0A290XZ33_WHEAT, tr|A0A290XZ51|A0A290XZ51_WHEAT, tr|A0A4D6Q653|A0A4D6Q653_WHEAT, tr|A0A290XYY4|A0A290XYY4_WHEAT, tr|A0A4D6QBN8|A0A4D6QBN8_WHEAT, tr|A0A5B9Y3R8|A0A5B9Y3R8_WHEAT, tr|R9XWB3|R9XWB3_WHEAT, tr|F2XAR5|F2XAR5_WHEAT, tr|R9XT02|R9XT02_WHEAT, tr|R9XUB0|R9XUB0_WHEAT, tr|A0A4D6Q7Q1|A0A4D6Q7Q1_WHEAT, tr|R9XU95|R9XU95_WHEAT, tr|A0A4D6Q6S8|A0A4D6Q6S8_WHEAT, tr|A0A4D6Q668|A0A4D6Q668_WHEAT, tr|R9XUT4|R9XUT4_WHEAT, tr|A0A290XZ47|A0A290XZ47_WHEAT, tr|R9XSY7|R9XSY7_WHEAT, tr|B6DQB9|B6DQB9_WHEAT, tr|B6UKN8|B6UKN8_WHEAT, tr|K7X1S8|K7X1S8_WHEAT, tr|M9TK56|M9TK56_WHEAT, tr|A0A290XZ34|A0A290XZ34_WHEAT, tr|B6DQD5|B6DQD5_9POAL, tr|B6DQD3|B6DQD3_9POAL, tr|B6DQD8|B6DQD8_9POAL, tr|B6DQC8|B6DQC8_9POAL, tr|U5UA54|U5UA54_WHEAT, tr|R9XU99|R9XU99_WHEAT, tr|Q9M6P7|Q9M6P7_WHEAT, tr|Q94G91|Q94G91_WHEAT, tr|M9TGF7|M9TGF7_WHEAT, tr|A0A290XYU1|A0A290XYU1_WHEAT, tr|A0A2U8JD23|A0A2U8JD23_WHEAT
M(+15.99)QDHFSRASSIIDEL	32.14	1763.81	15	2.5	588.947	51.04	250000	24321	Oxidation (M)	M1:Oxidation (M):1000.00	sp|P10909|CLUS_HUMAN
VSVSTSHTTI	32.14	1030.53	10	2.1	516.273	30.67	1630000	11774			sp|P04264|K2C1_HUMAN
SVIDQSRVLN	32.14	1129.61	10	1.2	565.812	36.44	2210000	15399			sp|P07911|UROM_HUMAN
SAPVVSIHPPQLTVQPGQL	32.14	1967.08	19	1.7	984.551	57.86	1090000	28082			sp|P98160|PGBM_HUMAN
TVNQSLLTPLNL	32.13	1311.74	12	1.9	656.878	64.86	4580000	31814			sp|P02538|K2C6A_HUMAN, sp|P13647|K2C5_HUMAN, sp|P04259|K2C6B_HUMAN, sp|P48668|K2C6C_HUMAN
ASLSTFQQM(+15.99)W	32.12	1213.54	10	1.3	607.78	56.3	1100000	27222	Oxidation (M)	M9:Oxidation (M):1000.00	sp|P0CG38|POTEI_HUMAN, sp|P0CG39|POTEJ_HUMAN, sp|A5A3E0|POTEF_HUMAN, sp|Q6S8J3|POTEE_HUMAN, sp|Q9BYX7|ACTBM_HUMAN, sp|P63267|ACTH_HUMAN, sp|P62736|ACTA_HUMAN, sp|P68032|ACTC_HUMAN, sp|P60709|ACTB_HUMAN, sp|Q562R1|ACTBL_HUMAN, sp|P68133|ACTS_HUMAN, sp|P63261|ACTG_HUMAN
IEQNTKSPLF	32.12	1175.62	10	2.1	588.818	41.41	1290000	18594			sp|P01009|A1AT_HUMAN
SASPTSPKVFPLSL	32.11	1429.78	14	1.4	715.899	59	2170000	28605			sp|P0DOX2|IGA2_HUMAN
YQKVVAGVA	32.11	933.528	9	1.7	467.772	29.8	489000	11206			sp|P02042|HBD_HUMAN, sp|P68871|HBB_HUMAN
VSVSVSTSHTTI	32.11	1216.63	12	1.4	609.323	36.91	231000	15743			sp|P04264|K2C1_HUMAN
IKFPEPGAIKVPE	32.1	1423.81	13	1.4	475.61	48.83	2010000	23083			sp|Q9UBC9|SPRR3_HUMAN
IDWAASRL	32.1	930.492	8	1.6	466.254	48.21	1590000	22622			sp|P98164|LRP2_HUMAN
VKQPSQPPPQ	32.1	1104.59	10	2.4	553.305	18.27	23500000	4979			sp|Q9UBC9|SPRR3_HUMAN
VQVKAC(+57.02)AGGY	32.1	1051.51	10	1.7	526.764	28.58	2150000	10528	Carbamidomethylation	C6:Carbamidomethylation:1000.00	sp|P07911|UROM_HUMAN
VAVGKSFTIE	32.1	1049.58	10	0.9	525.796	42.25	1400000	19098			sp|P13598|ICAM2_HUMAN
IETIINTFHQY	32.1	1377.69	11	1.4	689.855	53.37	1020000	25602			sp|P06702|S10A9_HUMAN
ASDGLQRLHMLQISY	32.09	1730.88	15	1.1	866.447	53.87	119000	25894			sp|Q9UNN8|EPCR_HUMAN
ELLC(+57.02)PDNTRKPV	32.09	1440.74	12	1.7	481.255	32.55	10800000	12944	Carbamidomethylation	C4:Carbamidomethylation:1000.00	sp|P02788|TRFL_HUMAN
EVIRESSSTTGMVVG	32.09	1550.76	15	1.2	776.389	37.9	1710000	16327			sp|P58400|NRX1B_HUMAN, sp|Q9P2S2|NRX2A_HUMAN, sp|Q9Y4C0|NRX3A_HUMAN, sp|P58401|NRX2B_HUMAN, sp|Q9ULB1|NRX1A_HUMAN, sp|Q9HDB5|NRX3B_HUMAN
AHHFGKEFTPPVQ	32.09	1493.74	13	1.8	498.922	32.52	1230000	12831			sp|P68871|HBB_HUMAN
FKVSFLSA	32.08	897.496	8	1.5	449.756	54.08	2370000	25979			sp|P02647|APOA1_HUMAN
YKAIPVAQD	32.08	1003.53	9	1.6	502.775	31.82	0	12496			sp|P10451|OSTP_HUMAN
LQESGPGLVKPSET	32.08	1440.75	14	2.4	721.382	34.26	2890000	13974			sp|P01825|HV459_HUMAN, sp|P0DOX3|IGD_HUMAN, sp|P0DP08|HVD82_HUMAN, sp|P01824|HV439_HUMAN, sp|A0A0C4DH41|HV461_HUMAN
Q(-17.03)ITAGRHGDS	32.07	1023.47	10	1.9	512.745	20.73	339000	6129	Pyro-glu from Q	Q1:Pyro-glu from Q:1000.00	sp|P04264|K2C1_HUMAN
VKQPSQPPPQEIF	32.06	1493.79	13	0.8	747.902	42.25	3560000	19041			sp|Q9UBC9|SPRR3_HUMAN
MRTEDLPKAVVF	32.06	1404.74	12	-0.8	703.379	48.06	4730000	22532			sp|P08637|FCG3A_HUMAN, sp|O75015|FCG3B_HUMAN
ISDRIC(+57.02)IHTN	32.06	1227.6	10	1.6	410.209	31.13	1480000	12077	Carbamidomethylation	C6:Carbamidomethylation:1000.00	sp|P07858|CATB_HUMAN
Q(-17.03)ENQDGRYSLTY	32.06	1455.63	12	1.8	728.822	46.06	5840000	21366	Pyro-glu from Q	Q1:Pyro-glu from Q:1000.00	sp|P25311|ZA2G_HUMAN
FGGSVSGSSSSKIIS	32.06	1398.7	15	1.7	700.358	35.5	793000	14828			sp|P19013|K2C4_HUMAN
AVGEYNKASNDM(+15.99)YHSRALQ	32.06	2168.99	19	2.5	543.256	26.43	491000	9180	Oxidation (M)	M12:Oxidation (M):1000.00	sp|P01034|CYTC_HUMAN
PSAILPLPGQS	32.06	1078.6	11	2.1	540.309	54.82	3230000	26400			sp|Q14624|ITIH4_HUMAN
VTHQGLSSPVTK	32.05	1252.68	12	2.2	627.347	23.35	837000	7425			sp|P01834|IGKC_HUMAN, sp|P0DOX7|IGK_HUMAN
IVVGPTDPIL	32.05	1022.6	10	1.6	512.309	58.9	1460000	28598			sp|Q7KYR7|BT2A1_HUMAN
LWDQQHKFPVF	32.05	1443.73	11	2.6	482.252	53.6	167000	25717			sp|P05155|IC1_HUMAN
ITKQKWEAE	32.04	1131.59	9	1.8	566.804	23.18	668000	7366			sp|P25311|ZA2G_HUMAN
IEFNKEIPAWVPFDPAAQ	32.03	2071.04	18	2.2	1036.53	64.68	678000	31679			sp|P25311|ZA2G_HUMAN
AC(+57.02)DDYRLC(+57.02)E	32.03	1200.45	9	1.9	601.235	32.52	4000000	12885	Carbamidomethylation	C2:Carbamidomethylation:1000.00;C8:Carbamidomethylation:1000.00	sp|P08493|MGP_HUMAN
VETIHGQFSL	32.03	1129.58	10	1.2	565.796	47.66	1540000	22337			sp|O95274|LYPD3_HUMAN
LRVAPEEHPV	32.03	1145.62	10	1.8	573.818	29.04	2550000	10711			sp|A5A3E0|POTEF_HUMAN, sp|P60709|ACTB_HUMAN, sp|P63261|ACTG_HUMAN
ERNIETIINTF	32.02	1348.7	11	1.7	675.358	59.45	15100000	28834			sp|P06702|S10A9_HUMAN
FFHSLGIENS	32.02	1149.55	10	1.4	575.781	46.38	1710000	21607			sp|O60494|CUBN_HUMAN
VRELQKAIGAVPLIQGE	32.02	1820.05	17	1.9	911.035	49.51	1090000	23446			sp|P07339|CATD_HUMAN
TINQSLLTPLHVEIDPEIQK	32.02	2287.24	20	0.6	763.422	58.26	981000	28242			sp|P19013|K2C4_HUMAN
SC(+57.02)HVMQQQC(+57.02)C(+57.02)Q	32.02	1464.54	11	2.2	733.277	19.97	664000	5752	Carbamidomethylation	C2:Carbamidomethylation:1000.00;C9:Carbamidomethylation:1000.00;C10:Carbamidomethylation:1000.00	sp|P04729|GDB1_WHEAT, sp|P16315|GLTC_WHEAT, sp|P04730|GDB3_WHEAT, sp|P10386|GLTB_WHEAT, tr|Q8W3V2|Q8W3V2_WHEAT, tr|Q00M59|Q00M59_WHEAT, tr|Q00M61|Q00M61_WHEAT, tr|Q8W3V5|Q8W3V5_WHEAT, tr|Q5MFQ2|Q5MFQ2_WHEAT, tr|P93791|P93791_WHEAT, tr|B2BZD1|B2BZD1_WHEAT, tr|Q18NR2|Q18NR2_WHEAT, tr|A8IED5|A8IED5_9POAL, tr|Q3YB17|Q3YB17_9POAL, tr|D2DII8|D2DII8_WHEAT, tr|K7WV92|K7WV92_WHEAT, tr|A4KZ73|A4KZ73_WHEAT, tr|A0A2R3C1P7|A0A2R3C1P7_WHEAT, tr|V9P779|V9P779_WHEAT, tr|Q8W3W4|Q8W3W4_WHEAT, tr|Q5MFH4|Q5MFH4_WHEAT, tr|V9P6P2|V9P6P2_WHEAT, tr|A0A0S2GJQ8|A0A0S2GJQ8_WHEAT, tr|A0A165R8I1|A0A165R8I1_WHEAT, tr|A0A1U9XLG5|A0A1U9XLG5_WHEAT, tr|Q5MFP8|Q5MFP8_WHEAT, tr|B2BZD0|B2BZD0_WHEAT, tr|I3QPG6|I3QPG6_WHEAT, tr|Q5MFM7|Q5MFM7_WHEAT, tr|V9P6P6|V9P6P6_WHEAT, tr|V9P767|V9P767_WHEAT, tr|V9P7D8|V9P7D8_WHEAT, tr|F8SGM3|F8SGM3_WHEAT, tr|D3U328|D3U328_WHEAT, tr|A0A060N0C7|A0A060N0C7_WHEAT, tr|B5ANT2|B5ANT2_WHEAT, tr|Q5MFM5|Q5MFM5_WHEAT, tr|Q0QBR3|Q0QBR3_WHEAT, tr|Q5MFK6|Q5MFK6_WHEAT, tr|D0EVP4|D0EVP4_WHEAT, tr|V9P6F2|V9P6F2_WHEAT, tr|D2DII6|D2DII6_WHEAT, tr|Q8W3V6|Q8W3V6_WHEAT, tr|B2Y2R6|B2Y2R6_WHEAT, tr|R4JBK6|R4JBK6_WHEAT, tr|Q8W3W8|Q8W3W8_WHEAT, tr|V9P6Q7|V9P6Q7_WHEAT, tr|Q0GNF9|Q0GNF9_WHEAT, tr|V9P7D5|V9P7D5_WHEAT, tr|H9XH00|H9XH00_WHEAT, tr|Q5MFP3|Q5MFP3_WHEAT, tr|Q8W3X0|Q8W3X0_WHEAT, tr|Q5MFM6|Q5MFM6_WHEAT, tr|F4YT77|F4YT77_WHEAT, tr|A0A1U9XL87|A0A1U9XL87_WHEAT, tr|A0A3G3C4I0|A0A3G3C4I0_WHEAT, tr|Q5MFL2|Q5MFL2_WHEAT, tr|F8SGN3|F8SGN3_WHEAT, tr|Q5MFQ1|Q5MFQ1_WHEAT, tr|D2DII5|D2DII5_WHEAT, tr|R4JB49|R4JB49_WHEAT, tr|X2JC84|X2JC84_WHEAT, tr|Q41552|Q41552_WHEAT, tr|C0KK81|C0KK81_WHEAT, tr|Q5MFI9|Q5MFI9_WHEAT, tr|C0KK80|C0KK80_WHEAT, tr|Q5MFK7|Q5MFK7_WHEAT, tr|Q8W3W5|Q8W3W5_WHEAT, tr|K0HZJ2|K0HZJ2_WHEAT, tr|R4JB54|R4JB54_WHEAT, tr|A2IBV7|A2IBV7_WHEAT, tr|Q5MFJ4|Q5MFJ4_WHEAT, tr|D6RVY7|D6RVY7_WHEAT, tr|Q0PW09|Q0PW09_WHEAT, tr|Q5MFQ6|Q5MFQ6_WHEAT, tr|F8SGP0|F8SGP0_WHEAT, tr|I3XHQ1|I3XHQ1_WHEAT, tr|B2Y2R8|B2Y2R8_WHEAT, tr|Q0GQX1|Q0GQX1_WHEAT, tr|Q8W3W9|Q8W3W9_WHEAT, tr|V9P7D0|V9P7D0_WHEAT, tr|K7X1P3|K7X1P3_WHEAT, tr|A0A3G3C4P3|A0A3G3C4P3_WHEAT, tr|F8SGN4|F8SGN4_WHEAT, tr|R4JB52|R4JB52_WHEAT, tr|I3XHQ2|I3XHQ2_WHEAT, tr|Q5MFM1|Q5MFM1_WHEAT, tr|F8SGM0|F8SGM0_WHEAT, tr|Q5MFK8|Q5MFK8_WHEAT, tr|A0A3G3C4H7|A0A3G3C4H7_WHEAT, tr|G3F3Z3|G3F3Z3_WHEAT, tr|A0A2R3C1P4|A0A2R3C1P4_WHEAT, tr|Q75ZV8|Q75ZV8_WHEAT, tr|X2JC78|X2JC78_WHEAT, tr|V9P7D3|V9P7D3_WHEAT, tr|R4JBF1|R4JBF1_WHEAT, tr|A0A2R4Q9T6|A0A2R4Q9T6_WHEAT, tr|V9P6D7|V9P6D7_WHEAT, tr|D3UAL7|D3UAL7_WHEAT, tr|Q5MFN9|Q5MFN9_WHEAT, tr|A0A3G3C4Q9|A0A3G3C4Q9_WHEAT, tr|H9XH01|H9XH01_WHEAT, tr|A0A3G3C4J5|A0A3G3C4J5_WHEAT, tr|Q5MFJ6|Q5MFJ6_WHEAT, tr|A0A1B1RV25|A0A1B1RV25_WHEAT, tr|F8SGP1|F8SGP1_WHEAT, tr|Q5MFJ0|Q5MFJ0_WHEAT, tr|Q7DM83|Q7DM83_WHEAT, tr|Q52NZ3|Q52NZ3_WHEAT, tr|A0A0S2GKA3|A0A0S2GKA3_WHEAT, tr|A0A0S2GJP7|A0A0S2GJP7_WHEAT, tr|Q8H0J4|Q8H0J4_WHEAT, tr|F8SGM2|F8SGM2_WHEAT, tr|C0KK82|C0KK82_WHEAT, tr|Q5MFL6|Q5MFL6_WHEAT, tr|I3QPH4|I3QPH4_WHEAT, tr|D0EVP2|D0EVP2_WHEAT, tr|Q5MFN6|Q5MFN6_WHEAT, tr|K0I5W1|K0I5W1_WHEAT, tr|V9P6N2|V9P6N2_WHEAT, tr|Q8W3X4|Q8W3X4_WHEAT, tr|R4JAQ0|R4JAQ0_WHEAT, tr|D7RFI3|D7RFI3_WHEAT, tr|V9P6E8|V9P6E8_WHEAT, tr|V9P6D0|V9P6D0_WHEAT, tr|B5ANT3|B5ANT3_WHEAT, tr|V9P6R6|V9P6R6_WHEAT, tr|Q6J160|Q6J160_WHEAT, tr|V9P741|V9P741_WHEAT, tr|I3XHQ3|I3XHQ3_WHEAT, tr|Q5MFJ5|Q5MFJ5_WHEAT, tr|A0A0S2GJS5|A0A0S2GJS5_WHEAT, tr|Q5MFJ9|Q5MFJ9_WHEAT, tr|A0A3G3C4I5|A0A3G3C4I5_WHEAT, tr|Q5MFK3|Q5MFK3_WHEAT, tr|D0EVP5|D0EVP5_WHEAT, tr|A0A0S2GJQ9|A0A0S2GJQ9_WHEAT, tr|V9P7D2|V9P7D2_WHEAT, tr|B2LS34|B2LS34_WHEAT, tr|Q5MFN4|Q5MFN4_WHEAT, tr|F8SGP3|F8SGP3_WHEAT, tr|F8SGQ3|F8SGQ3_WHEAT, tr|Q5MFP0|Q5MFP0_WHEAT, tr|Q1ZZT4|Q1ZZT4_WHEAT, tr|V9P7D6|V9P7D6_WHEAT, tr|F6M7E1|F6M7E1_WHEAT, tr|V9P757|V9P757_WHEAT, tr|A0A1W6C2K5|A0A1W6C2K5_WHEAT, tr|Q52NZ6|Q52NZ6_WHEAT, tr|R4JBJ2|R4JBJ2_WHEAT, tr|R4JBK0|R4JBK0_WHEAT, tr|R9YSZ0|R9YSZ0_WHEAT, tr|D0EVN9|D0EVN9_WHEAT, tr|Q0PW08|Q0PW08_WHEAT, tr|R4JDK6|R4JDK6_WHEAT, tr|D2K763|D2K763_WHEAT, tr|I3XHP8|I3XHP8_WHEAT, tr|Q84U20|Q84U20_WHEAT, tr|Q5MFQ4|Q5MFQ4_WHEAT, tr|F8SGM4|F8SGM4_WHEAT, tr|K7XED9|K7XED9_WHEAT, tr|V9P776|V9P776_WHEAT, tr|I3RTU0|I3RTU0_WHEAT, tr|A0A0S2GJV0|A0A0S2GJV0_WHEAT, tr|Q8GU18|Q8GU18_WHEAT, tr|Q8W3W2|Q8W3W2_WHEAT, tr|V9P778|V9P778_WHEAT, tr|Q9ZNY0|Q9ZNY0_WHEAT, tr|A0A3G3C4H3|A0A3G3C4H3_WHEAT, tr|V9P6C8|V9P6C8_WHEAT, tr|Q3LGB5|Q3LGB5_WHEAT, tr|G3F3Z1|G3F3Z1_WHEAT, tr|P94021|P94021_WHEAT, tr|I1XB51|I1XB51_WHEAT, tr|F4YT78|F4YT78_WHEAT, tr|Q5MFN3|Q5MFN3_WHEAT, tr|I1XB60|I1XB60_WHEAT, tr|D3UAL8|D3UAL8_WHEAT, tr|Q8W3V7|Q8W3V7_WHEAT, tr|D3U323|D3U323_WHEAT, tr|A0A3G3C4W5|A0A3G3C4W5_WHEAT, tr|R4JFK6|R4JFK6_WHEAT, tr|Q8W3X2|Q8W3X2_WHEAT, tr|R4JF82|R4JF82_WHEAT, tr|A0A0S2GJQ6|A0A0S2GJQ6_WHEAT, tr|P93792|P93792_WHEAT, tr|R4JB65|R4JB65_WHEAT, tr|F8SGP4|F8SGP4_WHEAT, tr|I1XB41|I1XB41_WHEAT, tr|A9Z176|A9Z176_WHEAT, tr|V9P7D1|V9P7D1_WHEAT, tr|Q8W3X3|Q8W3X3_WHEAT, tr|A0A2R3C1P3|A0A2R3C1P3_WHEAT, tr|F5A655|F5A655_WHEAT, tr|D3U319|D3U319_WHEAT, tr|V9P760|V9P760_WHEAT, tr|A0A0S2GJP9|A0A0S2GJP9_WHEAT, tr|F8SGP8|F8SGP8_WHEAT, tr|V9P6C5|V9P6C5_WHEAT, tr|A0A0S2GJS3|A0A0S2GJS3_WHEAT, tr|A0A1U9XLA1|A0A1U9XLA1_WHEAT, tr|V9P766|V9P766_WHEAT, tr|Q8H0J5|Q8H0J5_WHEAT, tr|O22108|O22108_WHEAT, tr|Q5MFN5|Q5MFN5_WHEAT, tr|Q8W3X6|Q8W3X6_WHEAT, tr|D6RVY4|D6RVY4_WHEAT, tr|Q6QGV8|Q6QGV8_WHEAT, tr|A0A3G3C4I6|A0A3G3C4I6_WHEAT, tr|Q5MFI2|Q5MFI2_WHEAT, tr|R9YUB3|R9YUB3_WHEAT, tr|Q30DX7|Q30DX7_WHEAT, tr|K7XRG7|K7XRG7_WHEAT, tr|Q8W3W1|Q8W3W1_WHEAT, tr|F8SGN5|F8SGN5_WHEAT, tr|V9P6N8|V9P6N8_WHEAT, tr|Q5MFM9|Q5MFM9_WHEAT, tr|Q3LGB7|Q3LGB7_WHEAT, tr|Q5MFP1|Q5MFP1_WHEAT, tr|Q5MFK9|Q5MFK9_WHEAT, tr|I1XB44|I1XB44_WHEAT, tr|R9YUB0|R9YUB0_WHEAT, tr|A0A0S2GJQ0|A0A0S2GJQ0_WHEAT, tr|A0A0S2GJQ3|A0A0S2GJQ3_WHEAT, tr|V9P769|V9P769_WHEAT, tr|B2Y2S0|B2Y2S0_WHEAT, tr|Q5MFQ5|Q5MFQ5_WHEAT, tr|Q5MFQ0|Q5MFQ0_WHEAT, tr|Q5MFN2|Q5MFN2_WHEAT, tr|Q52NZ5|Q52NZ5_WHEAT, tr|A0A3G3C4G7|A0A3G3C4G7_WHEAT, tr|Q8W3W6|Q8W3W6_WHEAT, tr|A0A1U9XLA3|A0A1U9XLA3_WHEAT, tr|H9XGZ9|H9XGZ9_WHEAT, tr|D0EVP6|D0EVP6_WHEAT, tr|R9YTM4|R9YTM4_WHEAT, tr|Q52NZ2|Q52NZ2_WHEAT, tr|B6DVS3|B6DVS3_WHEAT, tr|Q0GNG0|Q0GNG0_WHEAT, tr|A0A3G3C4E8|A0A3G3C4E8_WHEAT, tr|A0A0S2GJS0|A0A0S2GJS0_WHEAT, tr|Q571Q5|Q571Q5_WHEAT, tr|Q5MFL7|Q5MFL7_WHEAT, tr|D0EVP0|D0EVP0_WHEAT, tr|I3QPH0|I3QPH0_WHEAT, tr|Q6J161|Q6J161_WHEAT, tr|V9P754|V9P754_WHEAT, tr|I3XHP9|I3XHP9_WHEAT, tr|D3U315|D3U315_WHEAT, tr|B2Y2R4|B2Y2R4_WHEAT, tr|A0A2R4Q9U9|A0A2R4Q9U9_WHEAT, tr|A0A3G3C4W3|A0A3G3C4W3_WHEAT, tr|A9YSH4|A9YSH4_WHEAT, tr|A9UID3|A9UID3_9POAL, tr|Q7Y074|Q7Y074_WHEAT, tr|Q0GQX0|Q0GQX0_WHEAT, tr|P93793|P93793_WHEAT, tr|Q6QGV9|Q6QGV9_WHEAT, tr|R4JFB5|R4JFB5_WHEAT, tr|R4JDM1|R4JDM1_WHEAT, tr|D3U326|D3U326_WHEAT, tr|F8SGQ2|F8SGQ2_WHEAT, tr|Q8W3X1|Q8W3X1_WHEAT, tr|A0A3G3C4J8|A0A3G3C4J8_WHEAT, tr|B5ANT6|B5ANT6_WHEAT, tr|R4JAT4|R4JAT4_WHEAT, tr|Q3LGB6|Q3LGB6_WHEAT, tr|R9YQY5|R9YQY5_WHEAT, tr|Q8W3V9|Q8W3V9_WHEAT, tr|Q30DX5|Q30DX5_WHEAT, tr|A0A3G3C4G2|A0A3G3C4G2_WHEAT, tr|A8IEA6|A8IEA6_9POAL, tr|Q8W3W3|Q8W3W3_WHEAT, tr|B2Y2R5|B2Y2R5_WHEAT, tr|A0A2R3C1T0|A0A2R3C1T0_WHEAT, tr|Q5MFN1|Q5MFN1_WHEAT, tr|A0A0S2GJR8|A0A0S2GJR8_WHEAT, tr|A0A3G3C4H2|A0A3G3C4H2_WHEAT, tr|Q8W3V8|Q8W3V8_WHEAT, tr|F5A654|F5A654_WHEAT, tr|F8SGN6|F8SGN6_WHEAT, tr|R9YTM7|R9YTM7_WHEAT, tr|Q84U15|Q84U15_9POAL, tr|Q84U14|Q84U14_9POAL, tr|X2JFZ5|X2JFZ5_WHEAT, tr|F8SGP2|F8SGP2_WHEAT, tr|R9YU07|R9YU07_WHEAT, tr|Q8W3W7|Q8W3W7_WHEAT, tr|A2IBV6|A2IBV6_WHEAT, tr|G3F3Z2|G3F3Z2_WHEAT, tr|F4YT76|F4YT76_WHEAT, tr|X2JC81|X2JC81_WHEAT, tr|A0A3G3C4W4|A0A3G3C4W4_WHEAT, tr|Q84U13|Q84U13_9POAL, tr|Q84U12|Q84U12_9POAL, tr|Q3YB19|Q3YB19_9POAL, tr|Q3YB20|Q3YB20_9POAL, tr|Q3YB18|Q3YB18_9POAL, tr|Q5PU42|Q5PU42_9POAL, tr|A8IEE4|A8IEE4_9POAL, tr|Q5PU44|Q5PU44_9POAL, tr|Q5PU43|Q5PU43_9POAL, tr|A8IEA3|A8IEA3_9POAL, tr|Q5PU41|Q5PU41_9POAL, tr|B2Y2Q7|B2Y2Q7_WHEAT, tr|F8SGP6|F8SGP6_WHEAT, tr|R4JFH1|R4JFH1_WHEAT, tr|Q00M55|Q00M55_WHEAT, tr|A0A3G3C4H4|A0A3G3C4H4_WHEAT, tr|Q5MFK1|Q5MFK1_WHEAT, tr|R4JFK3|R4JFK3_WHEAT, tr|R4JFQ7|R4JFQ7_WHEAT, tr|B2Y2Q6|B2Y2Q6_WHEAT, tr|I1XB56|I1XB56_WHEAT, tr|B2Y2Q1|B2Y2Q1_WHEAT, tr|Q0QBR5|Q0QBR5_WHEAT, tr|R4JB56|R4JB56_WHEAT, tr|Q8W3W0|Q8W3W0_WHEAT, tr|R4JFA4|R4JFA4_WHEAT, tr|R4JBL6|R4JBL6_WHEAT, tr|B2Y2Q3|B2Y2Q3_WHEAT, tr|D0EVP1|D0EVP1_WHEAT, tr|R4JD66|R4JD66_WHEAT, tr|B2Y2S3|B2Y2S3_WHEAT, tr|B2Y2R3|B2Y2R3_WHEAT, tr|R4JB14|R4JB14_WHEAT, tr|Q5MFL4|Q5MFL4_WHEAT, tr|V9P748|V9P748_WHEAT, tr|B2Y2Q2|B2Y2Q2_WHEAT, tr|R4JDK8|R4JDK8_WHEAT, tr|R4JB48|R4JB48_WHEAT, tr|R4JB46|R4JB46_WHEAT, tr|R4JDN1|R4JDN1_WHEAT, tr|R4JBL2|R4JBL2_WHEAT, tr|R4JBF5|R4JBF5_WHEAT, tr|R4JB40|R4JB40_WHEAT, tr|Q75ZV9|Q75ZV9_WHEAT, tr|Q5MFI6|Q5MFI6_WHEAT, tr|F8SGQ1|F8SGQ1_WHEAT, tr|V9P6Q3|V9P6Q3_WHEAT, tr|R4JAM7|R4JAM7_WHEAT, tr|Q00M56|Q00M56_WHEAT, tr|R4JAT6|R4JAT6_WHEAT, tr|R4JAP5|R4JAP5_WHEAT, tr|B2Y2Q4|B2Y2Q4_WHEAT, tr|R4JBG2|R4JBG2_WHEAT, tr|Q5MFK2|Q5MFK2_WHEAT, tr|Q5MFP7|Q5MFP7_WHEAT, tr|I3RTU2|I3RTU2_WHEAT, tr|V9P6Q0|V9P6Q0_WHEAT, tr|Q41547|Q41547_WHEAT
RLSGEGVGPVN	32.01	1083.57	11	2.2	542.792	28.99	6560000	10671			sp|P13647|K2C5_HUMAN
ISDFYPGAVTVA	32.01	1238.62	12	1	620.317	56.01	3060000	27066			sp|P0DOX8|IGL1_HUMAN, sp|P0DOY2|IGLC2_HUMAN, sp|P0CG04|IGLC1_HUMAN, sp|B9A064|IGLL5_HUMAN, sp|P0DOY3|IGLC3_HUMAN
SGVPSRFIGSGSGTEFTL	32.01	1797.89	18	1.4	899.953	54.17	6020000	26078			sp|P0DOX7|IGK_HUMAN
DGGLLTGNEKITM(+15.99)QNLNDRL	32	2217.11	20	1.5	740.044	48.7	7240000	22891	Oxidation (M)	M13:Oxidation (M):1000.00	sp|P13646|K1C13_HUMAN
FVPTTKEPC(+57.02)HSKVPQPGN	32	2022	18	1.7	506.508	27.22	1360000	9589	Carbamidomethylation	C9:Carbamidomethylation:1000.00	sp|Q9UBC9|SPRR3_HUMAN
GGNKPQGPPPPPG	32	1198.61	13	2.3	600.313	22.19	2270000	6746			sp|P04280|PRP1_HUMAN
SSGGSSSVKF	31.99	941.445	10	1.9	471.731	28.66	1530000	10513			sp|P04264|K2C1_HUMAN
VQKHISAEN	31.99	1024.53	9	2.1	513.273	12.69	651000	2720			sp|Q9UNN8|EPCR_HUMAN
C(+57.02)PPC(+57.02)PAPELLGGPSVF	31.99	1696.8	16	1.6	849.406	64.27	693000	31478	Carbamidomethylation	C1:Carbamidomethylation:1000.00;C4:Carbamidomethylation:1000.00	sp|P0DOX5|IGG1_HUMAN, sp|P01857|IGHG1_HUMAN
IAAKFDGILG	31.99	1003.57	10	1.4	502.793	49.71	6450000	23503			sp|P07339|CATD_HUMAN
VTINQSLLQPLN	31.98	1338.75	12	1.5	670.384	58.36	12800000	28281			sp|P12035|K2C3_HUMAN, sp|P04264|K2C1_HUMAN
GSSSGGYRGGSGGGGGGSS	31.98	1486.6	19	2.6	744.311	13.19	18500	2870			sp|P04264|K2C1_HUMAN
WRSTEYGEGY	31.98	1246.53	10	1.3	624.271	36	12400000	15189			sp|P07911|UROM_HUMAN
ADLDTTDGLGKVYYREDLSPSITQRAAE	31.97	3083.5	28	1.6	771.885	48.5	1970000	22803			sp|P14543|NID1_HUMAN
AELPPKVSVFVPPRDGFFGN	31.97	2172.14	20	1.3	725.054	58.68	11700000	28416			sp|P0DOX6|IGM_HUMAN, sp|P01871|IGHM_HUMAN
AQLPEELFHPLTSLQT	31.97	1822.95	16	3	912.483	63.67	123000	31170			sp|P22792|CPN2_HUMAN
ISRDWHGVPGQVDA	31.97	1535.75	14	1.2	768.882	36.68	1210000	15588			sp|P04004|VTNC_HUMAN
LVSYTKSYL	31.96	1072.58	9	1.5	537.298	42.44	1840000	19230			sp|P02774|VTDB_HUMAN
VGPEVEKAC(+57.02)ANPAAGSVIL	31.96	1880.97	19	0.4	941.491	48.31	983000	22725	Carbamidomethylation	C9:Carbamidomethylation:1000.00	sp|P00558|PGK1_HUMAN
LC(+57.02)KPEFTGL	31.96	1063.54	9	1.7	532.777	46.38	1410000	21599	Carbamidomethylation	C2:Carbamidomethylation:1000.00	sp|P80370|DLK1_HUMAN
FETC(+57.02)RYGF	31.96	1078.45	8	2.2	540.236	43.48	15100000	19778	Carbamidomethylation	C4:Carbamidomethylation:1000.00	sp|P16070|CD44_HUMAN
YQQLPGTAPKLLI	31.95	1440.83	13	1.3	721.425	55.47	1390000	26842			sp|A0A075B6I6|LV150_HUMAN, sp|P01701|LV151_HUMAN, sp|P01703|LV140_HUMAN, sp|P01699|LV144_HUMAN, sp|P01700|LV147_HUMAN
IYTGLSKHVEDVPAFQALGSL	31.95	2244.18	21	1.3	749.068	61.81	1590000	30221			sp|P25311|ZA2G_HUMAN
TIINGNPGQSFEIHTNPQTNEGM(+15.99)L	31.94	2627.23	24	1.5	876.751	51.24	1890000	24424	Oxidation (M)	M23:Oxidation (M):1000.00	sp|P55290|CAD13_HUMAN
SLAGPHSIVGRA	31.94	1163.64	12	2.2	582.829	32.84	256000	13124			sp|P08294|SODE_HUMAN
ETVRNGGLIFAG	31.94	1232.65	12	1.7	617.334	46.69	4590000	21741			sp|P54710|ATNG_HUMAN
IFVPTTKEPC(+57.02)	31.94	1190.6	10	1.4	596.308	38.55	14900000	16665	Carbamidomethylation	C10:Carbamidomethylation:1000.00	sp|Q9UBC9|SPRR3_HUMAN
DDEKNWGLSF	31.94	1209.53	10	1.2	605.773	57.8	11800000	27983			sp|P19652|A1AG2_HUMAN
EVTLNRPFLFA	31.93	1305.71	11	1.6	653.862	61.4	315000	29912			sp|P01019|ANGT_HUMAN
VTVPSSN(+.98)FGTQT	31.92	1237.58	12	1.3	619.799	43	1270000	19571	Deamidation (NQ)	N7:Deamidation (NQ):41.04	sp|P01859|IGHG2_HUMAN
FVFGTGTKV	31.91	954.518	9	1.1	478.267	45.51	1440000	21064			sp|P0DOX8|IGL1_HUMAN
RQLGPQPQDIIY	31.9	1426.76	12	1.2	714.386	46.97	10300000	21890			sp|P09564|CD7_HUMAN
VIRESSSTTGMVVG	31.9	1421.72	14	1.6	711.868	34.67	18600000	14216			sp|P58400|NRX1B_HUMAN, sp|Q9P2S2|NRX2A_HUMAN, sp|Q9Y4C0|NRX3A_HUMAN, sp|P58401|NRX2B_HUMAN, sp|Q9ULB1|NRX1A_HUMAN, sp|Q9HDB5|NRX3B_HUMAN
TKTLM(+15.99)FGSYL	31.9	1175.59	10	1.2	588.803	53.37	1950000	25385	Oxidation (M)	M5:Oxidation (M):1000.00	sp|P19652|A1AG2_HUMAN
LLQEQGTKTV	31.9	1115.62	10	1.5	558.817	28.73	437000	10561			sp|P02538|K2C6A_HUMAN, sp|P13647|K2C5_HUMAN, sp|P04259|K2C6B_HUMAN, sp|P48668|K2C6C_HUMAN
LRNVSTGDVNVE	31.89	1301.66	12	0.9	651.837	32.21	173000	12743			sp|P13645|K1C10_HUMAN
LKITGTM(+15.99)PPLPLEATGLAL	31.89	1951.11	19	1.9	976.562	64.32	1050000	31476	Oxidation (M)	M7:Oxidation (M):1000.00	sp|P08571|CD14_HUMAN
PYQYPALTPEQKKEL	31.89	1803.94	15	1.7	602.322	41.41	2000000	18578			sp|P04075|ALDOA_HUMAN
GGSFGGGSFGGGSF	31.89	1176.48	14	1.2	589.25	53.58	76700	25688			sp|P13645|K1C10_HUMAN
VTRTLDREVIA	31.88	1271.72	11	1.8	424.915	31.61	894000	12389			sp|P55290|CAD13_HUMAN
TMDKTGLLL	31.88	990.542	9	1.6	496.279	48.89	2980000	23112			sp|Q14624|ITIH4_HUMAN
IVLWQPVTAD	31.88	1140.62	10	0.4	571.317	61.73	1210000	30089			sp|Q96IY4|CBPB2_HUMAN
VDNGSGM(+15.99)C(+57.02)KAGFAGDDAPRAVF	31.87	2256.99	22	1.7	753.338	43.11	845000	19651	Oxidation (M); Carbamidomethylation	M7:Oxidation (M):1000.00;C8:Carbamidomethylation:1000.00	sp|P60709|ACTB_HUMAN
EDVQAKVLEIPYKGKDLSM	31.87	2162.13	19	2.3	541.541	48.89	835000	23138			sp|P48594|SPB4_HUMAN, sp|P29508|SPB3_HUMAN
LQKPGQSPQLL	31.85	1207.69	11	1.5	604.854	39.63	21400000	17346			sp|P01614|KVD40_HUMAN, sp|A0A075B6P5|KV228_HUMAN, sp|P01615|KVD28_HUMAN, sp|A2NJV5|KV229_HUMAN, sp|A0A087WW87|KV240_HUMAN
RNDEELNKLLGKVTIA	31.84	1812.01	16	1.3	605.011	51.39	504000	24457			sp|P0C0S8|H2A1_HUMAN, sp|Q6FI13|H2A2A_HUMAN, sp|Q16777|H2A2C_HUMAN, sp|Q9BTM1|H2AJ_HUMAN, sp|P20671|H2A1D_HUMAN, sp|Q96KK5|H2A1H_HUMAN, sp|Q99878|H2A1J_HUMAN
WSVDPLDRAM	31.84	1188.56	10	1.5	595.288	53.98	1460000	25921			sp|P06396|GELS_HUMAN
AIRNDEELNKLLGKVTIA	31.84	1996.13	18	0.8	666.385	53.47	1520000	25678			sp|P0C0S8|H2A1_HUMAN, sp|Q6FI13|H2A2A_HUMAN, sp|Q16777|H2A2C_HUMAN, sp|Q9BTM1|H2AJ_HUMAN, sp|P20671|H2A1D_HUMAN, sp|Q96KK5|H2A1H_HUMAN, sp|Q99878|H2A1J_HUMAN
TVLGQPKANPTVTLFPPSSEE	31.83	2211.14	21	2.1	1106.58	52.9	5730000	25271			sp|P0DOX8|IGL1_HUMAN, sp|B9A064|IGLL5_HUMAN
LSMKAGLENT	31.83	1062.54	10	1.4	532.277	35.58	3730000	14894			sp|P13646|K1C13_HUMAN
WAAERGPITSA	31.83	1157.58	11	1.2	579.799	36.44	663000	15434			sp|P17813|EGLN_HUMAN
EVRTSTASGLL	31.83	1132.61	11	2.2	567.313	38.98	64300000	16931			sp|P98160|PGBM_HUMAN
ASSVPEILQFNL	31.83	1316.7	12	1.4	659.357	67.03	943000	33053			sp|P10253|LYAG_HUMAN
FKSPDDPSRYISPDQL	31.83	1863.9	16	2.7	932.96	47.44	2180000	22210			sp|P06733|ENOA_HUMAN
VLSPADKTNVKA	31.81	1241.7	12	2	414.907	25.03	381000	8425			sp|P69905|HBA_HUMAN
FASGFSLKVEPPQGIPGDDTALNG	31.81	2416.19	24	2	806.406	58.9	4240000	28583			sp|Q7Z5L0|VMO1_HUMAN
NLPKADVVVSGPK	31.81	1322.76	13	1.6	662.386	33.63	1540000	13614			sp|Q09666|AHNK_HUMAN
LVFKTDSFQTAKG	31.8	1440.76	13	1.5	481.262	39.44	292000	17334			sp|O60494|CUBN_HUMAN
DAREQWPQC(+57.02)PTIKE	31.8	1756.82	14	0.5	879.418	39.74	482000	17486	Carbamidomethylation	C9:Carbamidomethylation:1000.00	sp|P07858|CATB_HUMAN
KQVHPDTGISSKAM(+15.99)G	31.8	1570.78	15	2.2	524.601	18.2	338000	4903	Oxidation (M)	M14:Oxidation (M):1000.00	sp|O60814|H2B1K_HUMAN, sp|P62807|H2B1C_HUMAN, sp|Q8N257|H2B3B_HUMAN, sp|P33778|H2B1B_HUMAN, sp|Q99879|H2B1M_HUMAN, sp|P58876|H2B1D_HUMAN, sp|Q93079|H2B1H_HUMAN, sp|P23527|H2B1O_HUMAN, sp|Q99877|H2B1N_HUMAN, sp|P57053|H2BFS_HUMAN, sp|Q16778|H2B2E_HUMAN, sp|P06899|H2B1J_HUMAN, sp|Q99880|H2B1L_HUMAN, sp|Q5QNW6|H2B2F_HUMAN
PGSSGTGGTATWKP	31.78	1302.62	14	1.8	652.319	32.69	1060000	12997			sp|P02671|FIBA_HUMAN
ISILGKSLADE	31.78	1144.63	11	1.6	573.325	49.91	797000	23664			sp|P07195|LDHB_HUMAN
AAFSWEEKL	31.77	1079.53	9	1.1	540.772	52.85	13900000	25213			sp|P02790|HEMO_HUMAN
HEIPVKKGEGAEL	31.77	1405.76	13	2.2	469.594	26.16	3110000	8976			sp|Q16270|IBP7_HUMAN
Q(-17.03)LQKVPPEWK	31.77	1234.67	10	1.7	618.344	44.12	6150000	20206	Pyro-glu from Q	Q1:Pyro-glu from Q:1000.00	sp|P02671|FIBA_HUMAN
YLSDSRC(+57.02)SGF	31.77	1190.5	10	1.7	596.26	35.64	716000	14881	Carbamidomethylation	C7:Carbamidomethylation:1000.00	sp|P07911|UROM_HUMAN
LQM(+15.99)NSLRAEDTAV	31.76	1462.71	13	2.2	732.363	34.12	796000	13948	Oxidation (M)	M3:Oxidation (M):1000.00	sp|P01763|HV348_HUMAN, sp|P01772|HV333_HUMAN, sp|P01768|HV330_HUMAN, sp|P01767|HV353_HUMAN, sp|P0DP02|HVC33_HUMAN, sp|A0A0B4J1V1|HV321_HUMAN, sp|A0A0C4DH42|HV366_HUMAN, sp|P01780|HV307_HUMAN, sp|P0DP03|HVC05_HUMAN, sp|P01762|HV311_HUMAN, sp|P01764|HV323_HUMAN, sp|A0A0B4J1X5|HV374_HUMAN, sp|P0DOX2|IGA2_HUMAN
VAKNPVGLIG	31.76	966.586	10	1.7	484.301	40.93	3390000	18272			sp|P43251|BTD_HUMAN
SQQPQQPFPQQPHQPQQPYPQQ	31.76	2640.25	22	2.1	1321.13	37.26	846000	15914			tr|B6ETR9|B6ETR9_WHEAT, tr|A0A290XYU3|A0A290XYU3_WHEAT, tr|U5UA46|U5UA46_WHEAT, tr|R9XT67|R9XT67_WHEAT, tr|R9XUY1|R9XUY1_WHEAT, tr|R9XVE2|R9XVE2_WHEAT, tr|A0A290XYT2|A0A290XYT2_WHEAT, tr|R9XWH8|R9XWH8_WHEAT, tr|U5U6L8|U5U6L8_WHEAT, tr|A0A060N0S6|A0A060N0S6_WHEAT, tr|U5U7B7|U5U7B7_WHEAT, tr|A0A290XYT1|A0A290XYT1_WHEAT, tr|A0A2U8JD31|A0A2U8JD31_WHEAT, tr|A0A2U8JD15|A0A2U8JD15_WHEAT
SVNSLGSKQAL	31.75	1102.6	11	2	552.308	31.95	378000	12593			sp|O94919|ENDD1_HUMAN
MLGGTDSKYYKGSL	31.75	1518.74	14	2.1	507.255	38.42	146000	16650			sp|P07339|CATD_HUMAN
LTIGSKLQDAEIARL	31.75	1626.93	15	0.7	543.318	50.35	268000	23909			sp|P06703|S10A6_HUMAN
YWSVDPLDRAM(+15.99)AE	31.75	1567.7	13	1.8	784.857	51.94	396000	24829	Oxidation (M)	M11:Oxidation (M):1000.00	sp|P06396|GELS_HUMAN
QVLGKDLLLPQPDLRY	31.74	1867.06	16	1.5	623.36	56.25	732000	27202			sp|P02750|A2GL_HUMAN
VFEIGSPATTNGVVPAD	31.74	1672.83	17	1.5	837.424	55.22	8340000	26636			sp|P14543|NID1_HUMAN
TGLSMDGGGSPKG	31.74	1162.53	13	2.4	582.273	28.79	150000	10580			sp|P54710|ATNG_HUMAN
VVFLEPQW	31.74	1016.53	8	1.7	509.275	65.02	566000	31872			sp|P08637|FCG3A_HUMAN, sp|O75015|FCG3B_HUMAN
VVTNAAGGLNPK	31.73	1139.63	12	2.7	570.824	27.91	561000	10006			sp|P00491|PNPH_HUMAN
VVYTYNKEGTL	31.73	1285.66	11	1.9	643.836	38.16	1300000	16465			sp|Q13443|ADAM9_HUMAN
HAVYRDDLKKL	31.72	1356.75	11	2.4	453.259	28.04	434000	10119			sp|P05109|S10A8_HUMAN
VPEPGC(+57.02)TKVPEPGC(+57.02)TK	31.72	1754.83	16	1.7	585.953	29.88	1040000	11317	Carbamidomethylation	C6:Carbamidomethylation:1000.00;C14:Carbamidomethylation:1000.00	sp|Q9UBC9|SPRR3_HUMAN
SQQPQQPIPQQPHQPQQPYPQQ	31.71	2606.26	22	0.9	869.762	34.26	722000	14020			tr|A0A290XYW6|A0A290XYW6_WHEAT, tr|A0A290XYZ5|A0A290XYZ5_WHEAT
VQYKTQVVAG	31.71	1091.6	10	1.7	546.807	28.61	4020000	10431			sp|P01040|CYTA_HUMAN
PGLKM(+15.99)TM(+15.99)DKTGL	31.71	1322.66	12	1.4	441.894	26.87	888000	9431	Oxidation (M)	M5:Oxidation (M):1000.00;M7:Oxidation (M):1000.00	sp|Q14624|ITIH4_HUMAN
LELTGPKSLPAPWLSMA	31.7	1809.97	17	1.6	905.994	64.81	456000	31762			sp|P04217|A1BG_HUMAN
SEIDNVKKQISNL	31.7	1486.8	13	1.8	744.408	49.11	625000	23172			sp|P04264|K2C1_HUMAN
LPGELAKHAVS	31.7	1120.62	11	0.6	561.32	29.95	286000	11323			sp|O60814|H2B1K_HUMAN, sp|P62807|H2B1C_HUMAN, sp|Q8N257|H2B3B_HUMAN, sp|P33778|H2B1B_HUMAN, sp|Q99879|H2B1M_HUMAN, sp|P58876|H2B1D_HUMAN, sp|Q93079|H2B1H_HUMAN, sp|P23527|H2B1O_HUMAN, sp|Q99877|H2B1N_HUMAN, sp|P57053|H2BFS_HUMAN, sp|Q16778|H2B2E_HUMAN, sp|P06899|H2B1J_HUMAN, sp|Q99880|H2B1L_HUMAN, sp|Q5QNW6|H2B2F_HUMAN, sp|Q96A08|H2B1A_HUMAN, sp|Q43216|H2B5_WHEAT, sp|Q43217|H2B3_WHEAT, sp|P05621|H2B2_WHEAT, sp|P27807|H2B1_WHEAT, sp|Q43215|H2B4_WHEAT
Q(-17.03)QAQPGQGSDPARW	31.7	1507.68	14	0.4	754.848	41.81	1720000	18849	Pyro-glu from Q	Q1:Pyro-glu from Q:1000.00	sp|Q08397|LOXL1_HUMAN
LTLSKTDLEM(+15.99)	31.7	1165.59	10	2	583.803	38.82	2340000	16891	Oxidation (M)	M10:Oxidation (M):1000.00	sp|P13646|K1C13_HUMAN
E(-18.01)ETLTHTITKL	31.69	1266.68	11	1.4	423.235	40.11	417000	17734	Pyro-glu from E	E1:Pyro-glu from E:1000.00	sp|P01042|KNG1_HUMAN
WLENIPKNALIG	31.69	1366.76	12	0.9	684.388	57.35	895000	27799			sp|Q96PX8|SLIK1_HUMAN
FTLPGTPVFSYGDE	31.69	1528.71	14	1.5	765.363	64.42	465000	31560			sp|P08195|4F2_HUMAN
FKPLVEEPQ	31.69	1085.58	9	1.4	543.796	39.4	6590000	17299			sp|P02768|ALBU_HUMAN
FVNQHLC(+57.02)GSH	31.68	1197.53	10	1.5	599.776	23.58	327000	7577	Carbamidomethylation	C7:Carbamidomethylation:1000.00	sp|P01308|INS_HUMAN, sp|F8WCM5|INSR2_HUMAN
LTM(+15.99)M(+15.99)KENFPNF	31.67	1402.63	11	1.6	702.322	46.33	4310000	21554	Oxidation (M)	M3:Oxidation (M):1000.00;M4:Oxidation (M):1000.00	sp|Q86SG5|S1A7A_HUMAN, sp|P31151|S10A7_HUMAN
MKENFPNF	31.67	1025.46	8	1	513.74	46.97	26200000	21819			sp|Q5SY68|S1A7B_HUMAN, sp|Q86SG5|S1A7A_HUMAN, sp|P31151|S10A7_HUMAN
MISRTPEVTC(+57.02)	31.66	1192.56	10	2.1	597.288	30.5	3950000	11589	Carbamidomethylation	C10:Carbamidomethylation:1000.00	sp|P01860|IGHG3_HUMAN, sp|P0DOX5|IGG1_HUMAN, sp|P01861|IGHG4_HUMAN, sp|P01857|IGHG1_HUMAN, sp|P01859|IGHG2_HUMAN
LRVAYLDPLEL	31.66	1300.74	11	1.1	651.378	64.11	1610000	31382			sp|P50895|BCAM_HUMAN
SSTLTLSKA	31.66	906.502	9	1.9	454.259	30.5	3660000	11628			sp|P01834|IGKC_HUMAN, sp|P0DOX7|IGK_HUMAN
FGSPSGQKDLL	31.66	1147.59	11	1	574.802	41.71	1220000	18774			sp|P02788|TRFL_HUMAN
EEKENKKFPV	31.65	1246.66	10	2	416.56	22.65	1690000	7065			sp|P04080|CYTB_HUMAN
VKHSTIFENL	31.65	1186.63	10	2.1	594.326	43.49	5710000	19827			sp|P02787|TRFE_HUMAN
YQKADDGRPFPQ	31.65	1420.67	12	2	474.566	27.07	436000	9544			sp|P04075|ALDOA_HUMAN
LGEYKFQNALL	31.65	1294.69	11	1.1	648.354	54.87	663000	26472			sp|P02768|ALBU_HUMAN
M(+15.99)AKPTNWIEGTQ	31.64	1390.66	12	1.6	696.336	38.91	1130000	16935	Oxidation (M)	M1:Oxidation (M):1000.00	sp|Q15223|NECT1_HUMAN
AQLDEELGGTPVQSRVVQGKEPAHLMSL	31.64	2988.53	28	0.5	748.141	50.35	2000000	23906			sp|P06396|GELS_HUMAN
YTIEILKVE	31.64	1106.62	9	1.2	554.319	54.03	3400000	25936			sp|P12273|PIP_HUMAN
SC(+57.02)VPGADKGQFPNL	31.64	1488.7	14	0.6	745.359	46.53	6790000	21701	Carbamidomethylation	C2:Carbamidomethylation:1000.00	sp|P02788|TRFL_HUMAN
LNNFYPRE	31.64	1051.51	8	3.5	526.763	36.22	84700000	15231			sp|P01834|IGKC_HUMAN, sp|P0DOX7|IGK_HUMAN
ATIENNRVIL	31.63	1141.65	10	2.5	571.832	42.49	31600000	19191			sp|P13646|K1C13_HUMAN
ASWDVEKTAI	31.63	1118.56	10	1.6	560.289	45.07	25400000	20762			sp|P35555|FBN1_HUMAN
EIVLTQSPATLSLSPGERATL	31.63	2182.18	21	1.5	1092.1	58.26	814000	28288			sp|A0A0C4DH25|KVD20_HUMAN, sp|P04433|KV311_HUMAN, sp|A0A0A0MRZ8|KVD11_HUMAN
SSSKGSLGGGFS	31.62	1069.5	12	2	535.76	29.26	1350000	10898			sp|P13645|K1C10_HUMAN
FAEEKAVADTRDQADGSRASVDSGSSEEQGGSSRALVS	31.62	3855.77	38	2.5	964.953	33.9	732000	13841			sp|P01833|PIGR_HUMAN
WHLKQSPASPE	31.62	1278.64	11	1.9	427.22	30.42	1010000	11631			sp|P13646|K1C13_HUMAN
SVM(+15.99)PGLKM(+15.99)TM	31.61	1125.52	10	1.5	563.77	32.36	8440000	12739	Oxidation (M)	M3:Oxidation (M):122.76;M8:Oxidation (M):39.76	sp|Q14624|ITIH4_HUMAN
IPEPGC(+57.02)TKVPEPGC(+57.02)TKVPEPG	31.61	2248.09	21	1.4	750.37	38.82	7780000	16815	Carbamidomethylation	C6:Carbamidomethylation:1000.00;C14:Carbamidomethylation:1000.00	sp|Q9UBC9|SPRR3_HUMAN
VGQGGARM(+15.99)AETC(+57.02)V	31.6	1350.6	13	2	676.31	24.36	1640000	8058	Oxidation (M); Carbamidomethylation	M8:Oxidation (M):1000.00;C12:Carbamidomethylation:1000.00	sp|P07911|UROM_HUMAN
ADRERSIHDFC(+57.02)L	31.6	1517.7	12	1.7	506.91	39.23	607000	17196	Carbamidomethylation	C11:Carbamidomethylation:1000.00	sp|O43291|SPIT2_HUMAN
IATALTSQSGNL	31.6	1174.62	12	1.7	588.318	44.16	1650000	20223			sp|Q9ULI3|HEG1_HUMAN
WSVDPLDRA	31.6	1057.52	9	1.5	529.768	48.75	13200000	22939			sp|P06396|GELS_HUMAN
GQLGITKVFSNGADLSGVTEEAPLKL	31.6	2643.41	26	1.8	882.146	62.44	2550000	30502			sp|P01009|A1AT_HUMAN
LHLLLHEGKAEM	31.6	1389.74	12	0.6	464.255	38.5	178000	16713			sp|P0C0L4|CO4A_HUMAN, sp|P0C0L5|CO4B_HUMAN
LREPQATVVFT	31.6	1259.69	11	2.1	630.852	44.48	1440000	20434			sp|O15230|LAMA5_HUMAN
SLKTALQPM(+15.99)VS	31.59	1189.64	11	0.9	595.827	36.17	1530000	15241	Oxidation (M)	M9:Oxidation (M):1000.00	sp|P07911|UROM_HUMAN
TM(+15.99)DKTGLLL	31.59	1006.54	9	1.4	504.276	44.92	3970000	20666	Oxidation (M)	M2:Oxidation (M):1000.00	sp|Q14624|ITIH4_HUMAN
ISLSGDHC(+57.02)IIGRTL	31.59	1540.8	14	1.8	514.609	46.38	254000	21598	Carbamidomethylation	C8:Carbamidomethylation:1000.00	sp|P00441|SODC_HUMAN
QAPYLSPAVPFSGTIQGGLQDGLQ	31.59	2443.24	24	2.4	1222.63	64.81	293000	31767			sp|O00182|LEG9_HUMAN
C(+57.02)LKFPGGSC(+57.02)	31.59	1024.45	9	1.5	513.232	38.02	7450000	16299	Carbamidomethylation	C1:Carbamidomethylation:1000.00;C9:Carbamidomethylation:1000.00	sp|P13760|2B14_HUMAN
EAIPM(+15.99)SIPPEVKFNKPFVF	31.58	2205.15	19	1.7	736.06	60.97	3070000	29733	Oxidation (M)	M5:Oxidation (M):1000.00	sp|P01009|A1AT_HUMAN
SQSQERISPQIQL	31.58	1512.79	13	1.5	757.403	45.75	1810000	21190			sp|Q9UBG3|CRNN_HUMAN
LQADTVRGAVL	31.57	1141.65	11	1.5	571.831	40.93	4250000	18226			sp|O00391|QSOX1_HUMAN
FVHWQEPRAPLQGTLLG	31.57	1948.03	17	0.8	650.352	55.33	1650000	26746			sp|P30530|UFO_HUMAN
VGQGGARM(+15.99)AE	31.57	990.455	10	2.6	496.236	13.45	9060000	2900	Oxidation (M)	M8:Oxidation (M):1000.00	sp|P07911|UROM_HUMAN
FVQPPTKI	31.56	928.538	8	1.4	465.277	39.93	24000000	17383			sp|P01042|KNG1_HUMAN
FQTPSYTQPYQGSSV	31.56	1688.77	15	2.4	845.393	47.46	1830000	22199			sp|P07911|UROM_HUMAN
DEPPQSPWDRVKDLATVY	31.56	2115.03	18	0.3	706.017	62.1	2120000	30296			sp|P02647|APOA1_HUMAN
TVDKSRWQEGNV	31.56	1417.69	12	2.3	709.856	29.21	3030000	10890			sp|P01861|IGHG4_HUMAN
TARLEDLENQLANQK	31.55	1741.9	15	1.7	581.64	44.92	307000	20714			sp|O95460|MATN4_HUMAN
PQLLQNING	31.54	995.54	9	1.9	996.549	45.86	1250000	21267			sp|Q9UBG3|CRNN_HUMAN
AQM(+15.99)EKALSIGF	31.54	1209.61	11	1.8	605.812	48.21	5760000	22614	Oxidation (M)	M3:Oxidation (M):1000.00	sp|P16070|CD44_HUMAN
VDIFEGHLRA	31.54	1155.6	10	2.4	578.811	44.38	448000	20414			sp|Q6UVK1|CSPG4_HUMAN
DSIIAEVKAQYEDIAQKSK	31.54	2135.11	19	1.7	712.712	59.4	1110000	28863			sp|P04264|K2C1_HUMAN
YSLSSVVTVPSSN	31.53	1338.67	13	1.7	670.342	52.65	10900000	25104			sp|P01859|IGHG2_HUMAN
Q(-17.03)VSTHEQSESAHGRTGTSTGGRQG	31.52	2437.1	24	1.9	610.283	17.55	274000	4565	Pyro-glu from Q	Q1:Pyro-glu from Q:1000.00	sp|P20930|FILA_HUMAN
VKGFYPSD	31.51	911.439	8	2.6	456.728	34.08	87700000	13808			sp|P01860|IGHG3_HUMAN, sp|P0DOX5|IGG1_HUMAN, sp|P01861|IGHG4_HUMAN, sp|P01857|IGHG1_HUMAN, sp|P01859|IGHG2_HUMAN
PVISAEKAYHEQL	31.51	1483.77	13	1.1	495.597	37.23	468000	15948			sp|P68366|TBA4A_HUMAN, sp|P0DPH7|TBA3C_HUMAN, sp|P68363|TBA1B_HUMAN, sp|Q9BQE3|TBA1C_HUMAN, sp|P0DPH8|TBA3D_HUMAN, sp|Q71U36|TBA1A_HUMAN, sp|Q6PEY2|TBA3E_HUMAN, sp|Q9ZRB7|TBA_WHEAT
LGQQQPFPPQQPYPQPQPFPSQQP	31.5	2758.35	24	4.5	1380.19	54.67	13400000	25865			sp|P04721|GDA1_WHEAT, tr|A0A0K2QJX7|A0A0K2QJX7_WHEAT, tr|A0A0E3Z7F7|A0A0E3Z7F7_WHEAT, tr|A0A1K0JNE4|A0A1K0JNE4_WHEAT, tr|A0A0E3UQV1|A0A0E3UQV1_WHEAT, tr|A0A060N3B9|A0A060N3B9_WHEAT, tr|A0A0E3Z511|A0A0E3Z511_WHEAT, tr|K7XE85|K7XE85_WHEAT, tr|A0A0K2QJF4|A0A0K2QJF4_WHEAT, tr|A0A023WGB8|A0A023WGB8_WHEAT, tr|Q9M4M0|Q9M4M0_WHEAT, tr|A0A0K2QJA2|A0A0K2QJA2_WHEAT, tr|A0A1K0ITF2|A0A1K0ITF2_WHEAT, tr|Q41533|Q41533_WHEAT, tr|B2ZRD3|B2ZRD3_WHEAT, tr|B2ZRD2|B2ZRD2_WHEAT, tr|K7XE82|K7XE82_WHEAT, tr|R4V9J2|R4V9J2_WHEAT, tr|A5JSB3|A5JSB3_WHEAT, tr|A0A0E3UR64|A0A0E3UR64_WHEAT, tr|Q9M4M1|Q9M4M1_WHEAT, tr|Q9M4L9|Q9M4L9_WHEAT, tr|A0A0E3UQU0|A0A0E3UQU0_WHEAT, tr|A0A1K0ISW8|A0A1K0ISW8_WHEAT, tr|Q9M4M2|Q9M4M2_WHEAT, tr|R9XUM3|R9XUM3_WHEAT, tr|A0A023WHQ9|A0A023WHQ9_WHEAT, tr|A5JSB0|A5JSB0_WHEAT, tr|Q9M4M5|Q9M4M5_WHEAT, tr|R9XUP2|R9XUP2_WHEAT, tr|A0A1K0J4U7|A0A1K0J4U7_WHEAT, tr|R9XU77|R9XU77_WHEAT, tr|X2KVI4|X2KVI4_WHEAT, tr|A0A1K0ISX1|A0A1K0ISX1_WHEAT, tr|A7LHB5|A7LHB5_WHEAT, tr|A0A0E3UR73|A0A0E3UR73_WHEAT, tr|A0A023WHE7|A0A023WHE7_WHEAT, tr|A0A1K0K0N7|A0A1K0K0N7_WHEAT, tr|A7LHB4|A7LHB4_WHEAT, tr|A0A0E3Z6L3|A0A0E3Z6L3_WHEAT, tr|A0A1K0IT72|A0A1K0IT72_WHEAT, tr|A7LHB1|A7LHB1_WHEAT, tr|A0A1K0JND6|A0A1K0JND6_WHEAT, tr|A0A023WHR4|A0A023WHR4_WHEAT, tr|R9XSV7|R9XSV7_WHEAT, tr|A0A0K2QJD3|A0A0K2QJD3_WHEAT, tr|R4VEK6|R4VEK6_WHEAT, tr|K7X0R1|K7X0R1_WHEAT, tr|R9XV39|R9XV39_WHEAT, tr|J7I030|J7I030_WHEAT, tr|K7WV20|K7WV20_WHEAT, tr|A0A1K0J4U0|A0A1K0J4U0_WHEAT, tr|Q41509|Q41509_WHEAT, tr|A0A1K0JNC7|A0A1K0JNC7_WHEAT, tr|R9XW84|R9XW84_WHEAT, tr|Q3S4V7|Q3S4V7_WHEAT, tr|A0A0K2QJC3|A0A0K2QJC3_WHEAT, tr|A0A0E3Z506|A0A0E3Z506_WHEAT, tr|Q41530|Q41530_WHEAT, tr|A5JSB6|A5JSB6_WHEAT, tr|A0A1K0IT79|A0A1K0IT79_WHEAT, tr|K7X0R6|K7X0R6_WHEAT, tr|A0A0K2QJY1|A0A0K2QJY1_WHEAT, tr|A0A1K0JS80|A0A1K0JS80_WHEAT, tr|A0A0K2QJD8|A0A0K2QJD8_WHEAT, tr|A0A0E3Z6M2|A0A0E3Z6M2_WHEAT, tr|A7LHC9|A7LHC9_9POAL, tr|A0A0E3Z6M6|A0A0E3Z6M6_WHEAT, tr|A0A0K2QJC6|A0A0K2QJC6_WHEAT, tr|B2ZRD0|B2ZRD0_WHEAT, tr|I0IT64|I0IT64_WHEAT, tr|A0A0K2QJY6|A0A0K2QJY6_WHEAT, tr|Q306G0|Q306G0_WHEAT, tr|A0A0E3Z7G8|A0A0E3Z7G8_WHEAT, tr|I0IT63|I0IT63_WHEAT, tr|X2KVH9|X2KVH9_WHEAT
VKTLYETEV	31.5	1080.57	9	1.9	541.293	38.72	0	16823			sp|P05543|THBG_HUMAN
VKFEPGQSYAGVVQ	31.49	1507.77	14	1.7	754.892	42.9	692000	19541			sp|P12109|CO6A1_HUMAN
LKNINDAW	31.49	972.503	8	1.7	487.26	41.25	6800000	18415			sp|P61970|NTF2_HUMAN
IKFPEPGAIKVPEQ(+.98)G	31.48	1609.87	15	0.7	537.631	48.36	253000	22753	Deamidation (NQ)	Q14:Deamidation (NQ):1000.00	sp|Q9UBC9|SPRR3_HUMAN
WYQTKYEE	31.48	1145.5	8	1.2	573.759	34.41	2440000	14104			sp|Q5XKE5|K2C79_HUMAN, sp|P02538|K2C6A_HUMAN, sp|P13647|K2C5_HUMAN, sp|P04259|K2C6B_HUMAN, sp|P48668|K2C6C_HUMAN, sp|Q9NSB2|KRT84_HUMAN, sp|O95678|K2C75_HUMAN
GRLASPGFPGEYA	31.48	1320.65	13	2	661.332	44.48	4490000	20355			sp|O00187|MASP2_HUMAN
VNVYGSGTLVL	31.47	1120.61	11	1.5	561.314	59.92	1100000	29212			sp|P09564|CD7_HUMAN
DIVMTQTPLSL	31.47	1216.64	11	1.8	609.327	63.76	373000	31201			sp|P01614|KVD40_HUMAN, sp|A2NJV5|KV229_HUMAN, sp|A0A075B6S2|KVD29_HUMAN, sp|A0A087WW87|KV240_HUMAN
LLSDPDKVTIGL	31.46	1269.72	12	0.3	635.866	53.52	1430000	25683			sp|Q14624|ITIH4_HUMAN
YASGRTTGIVM(+15.99)	31.46	1170.57	11	2.5	586.294	27.91	1210000	9987	Oxidation (M)	M11:Oxidation (M):1000.00	sp|P60709|ACTB_HUMAN, sp|Q562R1|ACTBL_HUMAN, sp|P63261|ACTG_HUMAN
FVSGGSAGGYGGGVSC(+57.02)	31.45	1417.59	16	2	709.805	36.39	2080000	15341	Carbamidomethylation	C16:Carbamidomethylation:1000.00	sp|P13646|K1C13_HUMAN
FTAVFQSQEAPAQGFSAS	31.45	1871.87	18	2.1	936.944	54.08	342000	26006			sp|O60494|CUBN_HUMAN
DQILPRLGFTDL	31.45	1386.75	12	1.1	694.383	64.37	466000	31514			sp|P29622|KAIN_HUMAN
LQLLLPRSDLAVPSE	31.44	1649.94	15	2.2	825.977	59.71	2780000	29039			sp|Q08380|LG3BP_HUMAN
VSWEAGARA	31.44	945.467	9	2.1	473.742	32.73	2990000	13085			sp|Q9BRK3|MXRA8_HUMAN
VVDNGSGM(+15.99)C(+57.02)KAG	31.43	1209.51	12	2	605.764	14.3	415000	3241	Oxidation (M); Carbamidomethylation	M8:Oxidation (M):1000.00;C9:Carbamidomethylation:1000.00	sp|P60709|ACTB_HUMAN, sp|Q562R1|ACTBL_HUMAN
VKELDRDTVF	31.43	1220.64	10	1.6	611.328	37.69	3360000	16195			sp|P01009|A1AT_HUMAN
QVKQPSQPPPQ	31.43	1232.65	11	2.4	617.334	19.05	34800000	5612			sp|Q9UBC9|SPRR3_HUMAN
EIATYRTLL	31.43	1078.6	9	1.7	540.309	49.46	3970000	23385			sp|P04264|K2C1_HUMAN
LVESGGGLIQPGGS	31.42	1269.66	14	1.6	635.837	42.9	1520000	19508			sp|A0A0C4DH42|HV366_HUMAN
SQQPQQPFPQQPHQPQQPYP	31.42	2384.13	20	1.6	795.718	40.37	9630000	17839			tr|B6ETR9|B6ETR9_WHEAT, tr|A0A290XYU3|A0A290XYU3_WHEAT, tr|U5UA46|U5UA46_WHEAT, tr|R9XT67|R9XT67_WHEAT, tr|R9XUY1|R9XUY1_WHEAT, tr|R9XVE2|R9XVE2_WHEAT, tr|A0A290XYT2|A0A290XYT2_WHEAT, tr|R9XWH8|R9XWH8_WHEAT, tr|U5U6L8|U5U6L8_WHEAT, tr|A0A060N0S6|A0A060N0S6_WHEAT, tr|U5U7B7|U5U7B7_WHEAT, tr|A0A290XYT1|A0A290XYT1_WHEAT, tr|A0A2U8JD31|A0A2U8JD31_WHEAT, tr|A0A2U8JD15|A0A2U8JD15_WHEAT
LGGSKSISISV	31.42	1046.6	11	1.8	524.307	42.95	15300000	19477			sp|P04264|K2C1_HUMAN
LYIPKVTISGV	31.42	1188.71	11	1.1	595.364	56.9	2750000	27545			sp|P08185|CBG_HUMAN
AVETIHGQFSL	31.41	1200.61	11	1.7	601.315	48.31	6040000	22735			sp|O95274|LYPD3_HUMAN
WVKPEGGQNNPAIIA	31.41	1592.83	15	1.2	797.424	42.72	826000	19374			sp|Q9BXP8|PAPP2_HUMAN
HYLSLPSNLKTPITL	31.41	1695.96	15	1.8	848.987	57.61	151000	27932			sp|Q53RD9|FBLN7_HUMAN
SASC(+57.02)VPGADKGQFPNL	31.41	1646.77	16	2.1	824.395	46.57	0	21694	Carbamidomethylation	C4:Carbamidomethylation:1000.00	sp|P02788|TRFL_HUMAN
LEKALNSIIDV	31.41	1213.69	11	1.5	607.854	53.67	1960000	25753			sp|P05109|S10A8_HUMAN
GIVSTKDTQFS	31.41	1181.59	11	1.5	591.805	35.02	706000	14551			sp|Q969P0|IGSF8_HUMAN
AELRHVMTNL	31.4	1182.62	10	1.2	592.317	37.06	2090000	15824			sp|P0DP24|CALM2_HUMAN, sp|P0DP25|CALM3_HUMAN, sp|P0DP23|CALM1_HUMAN, sp|P04464|CALM_WHEAT
FLFPPKPKDTL	31.4	1301.74	11	1.1	434.921	46.15	54500000	22329			sp|P01860|IGHG3_HUMAN, sp|P0DOX5|IGG1_HUMAN, sp|P01861|IGHG4_HUMAN, sp|P01857|IGHG1_HUMAN, sp|P01859|IGHG2_HUMAN
LENVIRDAVTY	31.39	1291.68	11	0.9	646.846	48.01	0	22522			sp|P62805|H4_HUMAN, sp|P62786|H42_WHEAT, sp|P62785|H41_WHEAT
LAVHPNKVSM(+15.99)	31.39	1110.59	10	1.7	556.301	22.16	1730000	6797	Oxidation (M)	M10:Oxidation (M):1000.00	sp|Q9UGT4|SUSD2_HUMAN
FQTNVDPVGESVSYSIHSTA	31.39	2137	20	1.6	1069.51	50.2	1350000	23857			sp|P78324|SHPS1_HUMAN
FTVNFGDTEE	31.39	1157.49	10	1.7	579.752	52.6	1200000	25114			sp|P01009|A1AT_HUMAN
ITLKWFKNGNELSD	31.39	1663.86	14	1.8	555.627	50.11	223000	23795			sp|Q9P1W8|SIRPG_HUMAN, sp|O00241|SIRB1_HUMAN, sp|Q5TFQ8|SIRBL_HUMAN, sp|P78324|SHPS1_HUMAN
NVILSM(+15.99)DNNRSL	31.39	1390.69	12	0.7	696.351	39.4	513000	17291	Oxidation (M)	M6:Oxidation (M):1000.00	sp|P04264|K2C1_HUMAN, sp|Q7Z794|K2C1B_HUMAN
IDRSFMLL	31.39	993.532	8	1.4	497.774	59.1	3080000	28701			sp|P05543|THBG_HUMAN
IAWARTELL	31.38	1071.61	9	2	536.812	54.37	3410000	26150			sp|P15328|FOLR1_HUMAN
QELGKLTGPNNQ	31.38	1297.66	12	1.8	649.84	30.8	1320000	11837			sp|P13521|SCG2_HUMAN
FHPLTSLQT	31.38	1042.54	9	1.7	522.28	43.05	4770000	19607			sp|P22792|CPN2_HUMAN
LSLPSNLKTPITL	31.37	1395.83	13	1.7	698.925	60.95	502000	29719			sp|Q53RD9|FBLN7_HUMAN
KSQVVAGTNY	31.36	1065.55	10	2.2	533.781	26.95	7060000	9369			sp|P04080|CYTB_HUMAN
LRAYDGLSLPED	31.36	1347.67	12	1.4	674.842	49.3	4590000	23327			sp|P98160|PGBM_HUMAN
FTWHNGKQ	31.36	1016.48	8	2.4	509.25	26.43	1040000	9166			sp|Q9UKU9|ANGL2_HUMAN
LQELNQPRDGFQ	31.36	1443.71	12	1.8	722.864	37.35	1060000	16008			sp|P05154|IPSP_HUMAN
KSLGFDKVF	31.35	1039.57	9	1.7	520.793	45.08	4320000	20772			sp|P07911|UROM_HUMAN
IVTISQATPSS	31.34	1102.59	11	1.4	552.302	37.54	417000	16146			sp|Q9UNZ2|NSF1C_HUMAN
VNLPQKAGGFL	31.34	1142.64	11	1.7	572.331	48.53	1290000	22835			sp|P00558|PGK1_HUMAN
SQTSQAVTGGHTQIQ	31.33	1541.74	15	2.4	771.881	25.67	401000	8759			sp|Q9UBG3|CRNN_HUMAN
PGGSC(+57.02)GPIKV	31.33	970.491	10	1.8	486.253	32.74	1310000	13056	Carbamidomethylation	C5:Carbamidomethylation:1000.00	sp|P78347|GTF2I_HUMAN
APAPGQVQDIQPALPTKGEVL	31.32	2128.15	21	2.1	1065.09	51.99	1010000	24831			sp|P07476|INVO_HUMAN
PTM(+15.99)AQMEKA	31.32	1021.46	9	1.8	511.737	19.72	1210000	5631	Oxidation (M)	M3:Oxidation (M):48.45	sp|P16070|CD44_HUMAN
LRLQTPAETL	31.32	1140.65	10	1.6	571.333	45.91	2970000	21337			sp|Q6UVK1|CSPG4_HUMAN
DEAQSKRGILT	31.31	1216.64	11	0.7	609.328	25.2	314000	8529			sp|P63267|ACTH_HUMAN, sp|P62736|ACTA_HUMAN, sp|P68032|ACTC_HUMAN, sp|P60709|ACTB_HUMAN, sp|P68133|ACTS_HUMAN, sp|P63261|ACTG_HUMAN
VIDQSRVLN	31.31	1042.58	9	1.7	522.297	30.08	5240000	11346			sp|P07911|UROM_HUMAN
FSVMPGLKMTM(+15.99)DKTGLLL	31.3	1997.04	18	1.8	666.688	62.24	606000	30389	Oxidation (M)	M11:Oxidation (M):0.00	sp|Q14624|ITIH4_HUMAN
VFEIGSPATTN(+.98)GVVPADVIL	31.3	1999.05	20	0.9	1000.53	67.46	869000	33298	Deamidation (NQ)	N11:Deamidation (NQ):1000.00	sp|P14543|NID1_HUMAN
VLYGRVADF	31.29	1038.55	9	1.5	520.283	47.31	1140000	22154			sp|Q10588|BST1_HUMAN
AATSQVLLPSKD	31.29	1228.67	12	1.3	615.341	35.67	3210000	14951			sp|P0DOX6|IGM_HUMAN, sp|P01871|IGHM_HUMAN
HQPQQQVPQPQQPQQP	31.28	1891.93	16	2.4	946.974	28.68	4010000	10663			sp|P08453|GDB2_WHEAT, tr|B6DQB5|B6DQB5_WHEAT, tr|R9XWD0|R9XWD0_WHEAT, tr|R9XUB9|R9XUB9_WHEAT, tr|R9XW98|R9XW98_WHEAT, tr|R9XUS6|R9XUS6_WHEAT, tr|B6DQB6|B6DQB6_WHEAT, tr|H9BFB6|H9BFB6_WHEAT, tr|F2XAR4|F2XAR4_WHEAT, tr|A0A4D6Q720|A0A4D6Q720_WHEAT, tr|B6DQB3|B6DQB3_WHEAT, tr|A0A290XYW4|A0A290XYW4_WHEAT, tr|A0A5B9Y2N1|A0A5B9Y2N1_WHEAT, tr|A0A4D6Q7N0|A0A4D6Q7N0_WHEAT, tr|B6UKN0|B6UKN0_WHEAT, tr|Q6EEW9|Q6EEW9_WHEAT, tr|A0A290XZ33|A0A290XZ33_WHEAT, tr|A0A290XZ51|A0A290XZ51_WHEAT, tr|A0A4D6Q653|A0A4D6Q653_WHEAT, tr|A0A290XYY4|A0A290XYY4_WHEAT, tr|A0A4D6QBN8|A0A4D6QBN8_WHEAT, tr|A0A5B9Y3R8|A0A5B9Y3R8_WHEAT, tr|R9XWB3|R9XWB3_WHEAT, tr|F2XAR5|F2XAR5_WHEAT, tr|R9XT02|R9XT02_WHEAT, tr|R9XUB0|R9XUB0_WHEAT, tr|A0A4D6Q7Q1|A0A4D6Q7Q1_WHEAT, tr|F4YT72|F4YT72_WHEAT, tr|R9XU95|R9XU95_WHEAT, tr|A0A4D6Q6S8|A0A4D6Q6S8_WHEAT, tr|A0A4D6Q668|A0A4D6Q668_WHEAT, tr|R9XUT4|R9XUT4_WHEAT, tr|A0A290XZ47|A0A290XZ47_WHEAT, tr|R9XSY7|R9XSY7_WHEAT, tr|B6DQB9|B6DQB9_WHEAT, tr|B6UKN8|B6UKN8_WHEAT, tr|K7X1S8|K7X1S8_WHEAT, tr|M9TK56|M9TK56_WHEAT, tr|A0A290XZ34|A0A290XZ34_WHEAT, tr|B6DQD5|B6DQD5_9POAL, tr|B6DQD3|B6DQD3_9POAL, tr|B6DQD8|B6DQD8_9POAL, tr|B6DQC8|B6DQC8_9POAL, tr|U5UA54|U5UA54_WHEAT, tr|R9XU99|R9XU99_WHEAT, tr|Q9M6P7|Q9M6P7_WHEAT, tr|Q94G91|Q94G91_WHEAT, tr|M9TGF7|M9TGF7_WHEAT, tr|A0A290XYU1|A0A290XYU1_WHEAT, tr|A0A2U8JD23|A0A2U8JD23_WHEAT
AIQDPRLFAEEKAVADTRDQADGSRASVDSGSSEEQGGSS	31.28	4122.9	40	1.7	1031.73	42.35	696000	19180			sp|P01833|PIGR_HUMAN
LLRREGDHEFLEVPEAQEDVE	31.28	2509.21	21	1.7	628.311	44.47	868000	20466			sp|P04217|A1BG_HUMAN
AGSEADHEGTHSTKRG	31.28	1638.73	16	2.5	547.254	12.12	0	2527			sp|P02671|FIBA_HUMAN
PDPAKSAPAPK	31.28	1077.58	11	1.7	539.799	16.8	1480000	4203			sp|Q93079|H2B1H_HUMAN, sp|P23527|H2B1O_HUMAN, sp|Q5QNW6|H2B2F_HUMAN
WNRDLAPTPGANL	31.27	1423.72	13	1.5	712.869	45.76	4350000	21161			sp|P10253|LYAG_HUMAN
VSTTYSGVTR	31.26	1069.54	10	1.8	535.778	25.98	3870000	8919			sp|P04264|K2C1_HUMAN
YM(+15.99)KELGVGI	31.26	1024.53	9	1.4	513.271	41.76	2870000	18788	Oxidation (M)	M2:Oxidation (M):1000.00	sp|Q01469|FABP5_HUMAN
VGAGAPVYLAAVLEYLTAEILELAGNAAR	31.26	2914.58	29	3.5	972.538	79.89	5000	38244			sp|P0C0S8|H2A1_HUMAN, sp|Q7L7L0|H2A3_HUMAN, sp|P16104|H2AX_HUMAN, sp|Q8IUE6|H2A2B_HUMAN, sp|P04908|H2A1B_HUMAN, sp|Q9BTM1|H2AJ_HUMAN, sp|P20671|H2A1D_HUMAN, sp|Q93077|H2A1C_HUMAN, sp|Q96KK5|H2A1H_HUMAN, sp|Q99878|H2A1J_HUMAN
VC(+57.02)DNGSGLC(+57.02)KAGFAGDDAPRA	31.25	2136.93	21	2.6	1069.48	35.65	44800	14948	Carbamidomethylation	C2:Carbamidomethylation:1000.00;C9:Carbamidomethylation:1000.00	sp|P63267|ACTH_HUMAN, sp|P62736|ACTA_HUMAN
LSIMEKLEF	31.25	1108.58	9	2.1	555.3	60.62	788000	29523			sp|P05155|IC1_HUMAN
WAVEGPQPEPRDIT	31.25	1593.78	14	0.9	797.897	44.21	224000	20302			sp|Q02413|DSG1_HUMAN
SLVNLGGSKSIS	31.25	1160.64	12	1.8	581.328	41.06	872000	18381			sp|P04264|K2C1_HUMAN
YLRQSVGNE	31.25	1064.53	9	1.7	533.271	23.92	699000	7771			sp|P05452|TETN_HUMAN
LQLSRPITF	31.25	1073.62	9	1.6	537.82	51.85	11300000	24703			sp|Q16651|PRSS8_HUMAN
DGGDLSRFALLM(+15.99)	31.24	1309.63	12	1.8	655.825	58.55	4450000	28376	Oxidation (M)	M12:Oxidation (M):1000.00	sp|P07911|UROM_HUMAN
FLLVPRELSGSSPVL	31.23	1612.92	15	1.5	807.468	63.33	0	30930			sp|P10253|LYAG_HUMAN
M(+15.99)LC(+57.02)AADPQWK	31.23	1234.55	10	1.8	618.282	36.63	262000	15561	Oxidation (M); Carbamidomethylation	M1:Oxidation (M):1000.00;C3:Carbamidomethylation:1000.00	sp|P00749|UROK_HUMAN
KTALQPMVS	31.23	973.527	9	3.5	487.772	32.92	228000000	13082			sp|P07911|UROM_HUMAN
ETYGEMADC(+57.02)C(+57.02)AKQEPERN(+.98)EC(+57.02)FLQHKDDNPNLPR	31.23	4051.72	33	7.6	1013.94	38.82	157000	16907	Carbamidomethylation; Deamidation (NQ)	C9:Carbamidomethylation:1000.00;C10:Carbamidomethylation:1000.00;N18:Deamidation (NQ):0.00;C20:Carbamidomethylation:1000.00	sp|P02768|ALBU_HUMAN
YRTLLEGEESR	31.22	1351.67	11	2.2	451.566	32.65	216000	13034			sp|P04264|K2C1_HUMAN
DDILASPPRLPEPQPYPGAPH	31.22	2266.14	21	1.6	756.388	52.04	1610000	24845			sp|P39060|COIA1_HUMAN
VVTTGLDRESFPTYT	31.22	1684.83	15	3	843.425	47.46	1190000	22230			sp|P12830|CADH1_HUMAN
KVPEQGYTKVPVPG	31.22	1497.82	14	6.4	749.922	34.94	4660000	14302			sp|Q9UBC9|SPRR3_HUMAN
LTLSKTDLEMQIESL	31.22	1719.9	15	1.5	860.957	62.6	499000	30541			sp|P13646|K1C13_HUMAN
VVENGESSQGRFSVQMF	31.21	1899.88	17	1.9	950.948	52.74	0	25202			sp|P07911|UROM_HUMAN
VDPEQVVQRHVVLAQL	31.21	1829.02	16	1.1	610.68	53.52	2660000	25603			sp|O95998|I18BP_HUMAN
LTPKPLQQLEV	31.2	1264.74	11	1.5	633.378	48.7	2420000	22927			sp|Q16651|PRSS8_HUMAN
LDLSHNSLL	31.2	1010.54	9	1.2	506.278	51.19	4980000	24344			sp|Q6EMK4|VASN_HUMAN
LVLGEGATEAE	31.2	1087.54	11	1.4	544.778	41.91	612000	18922			sp|P02760|AMBP_HUMAN
VTGGHTQIQAGSHT	31.2	1392.67	14	2.6	697.346	17.64	586000	4601			sp|Q9UBG3|CRNN_HUMAN
VTGGHAQIQAGTHTQTPTQTVEQDSSHQTG	31.19	3101.44	30	2.5	776.369	27.88	2160000	9964			sp|Q9UBG3|CRNN_HUMAN
AELGWRKDPVPDLAA	31.19	1636.86	15	1.5	546.627	47.56	680000	22289			sp|P54802|ANAG_HUMAN
LQM(+15.99)NSLRAED	31.19	1191.56	10	1.7	596.786	25.58	430000	8749	Oxidation (M)	M3:Oxidation (M):1000.00	sp|P01763|HV348_HUMAN, sp|P01782|HV309_HUMAN, sp|P01772|HV333_HUMAN, sp|P01768|HV330_HUMAN, sp|P01767|HV353_HUMAN, sp|P0DP02|HVC33_HUMAN, sp|A0A0B4J1V1|HV321_HUMAN, sp|A0A0C4DH42|HV366_HUMAN, sp|P01780|HV307_HUMAN, sp|A0A0C4DH32|HV320_HUMAN, sp|P0DP03|HVC05_HUMAN, sp|P01762|HV311_HUMAN, sp|P01764|HV323_HUMAN, sp|A0A0B4J1X5|HV374_HUMAN, sp|P0DOX2|IGA2_HUMAN, sp|P0DP04|HV43D_HUMAN
SNEKPFTGFEAF	31.19	1372.63	12	1.2	687.323	55.47	764000	26789			sp|O00187|MASP2_HUMAN
LTIKTESTLKTTQ	31.18	1462.82	13	1.5	488.616	31.16	378000	12113			sp|Q01469|FABP5_HUMAN, sp|A8MUU1|FB5L3_HUMAN
NIRVGGTGM(+15.99)	31.18	919.455	9	1.8	460.735	23.59	30600000	7583	Oxidation (M)	M9:Oxidation (M):1000.00	sp|P07911|UROM_HUMAN
DKLC(+57.02)TVATL	31.17	1019.53	9	0.9	510.774	42.24	1220000	19130	Carbamidomethylation	C4:Carbamidomethylation:1000.00	sp|P02768|ALBU_HUMAN
LSIYDERGARQLG	31.17	1476.77	13	1.6	493.264	37.9	1020000	16342			sp|P25940|CO5A3_HUMAN
NQLC(+57.02)VLHEKTP	31.17	1337.68	11	1.4	446.9	32.84	685000	13138	Carbamidomethylation	C4:Carbamidomethylation:1000.00	sp|P02768|ALBU_HUMAN
FVWVGKDSQEEEKTEALTS	31.16	2182.04	19	1.7	728.356	43.91	500000	20111			sp|P06396|GELS_HUMAN
LYRPEAPDTAL	31.16	1244.64	11	1.4	623.328	41.85	9030000	18817			sp|Q969P0|IGSF8_HUMAN
KLGHPDTLNQ	31.16	1121.58	10	2.3	561.8	21.16	717000	6310			sp|P06702|S10A9_HUMAN
VPQALPKAQP	31.16	1047.61	10	2	524.812	31.53	580000	12311			sp|O75309|CAD16_HUMAN
VNLPINGNGKQ	31.16	1152.63	11	1.4	577.321	34.58	3920000	14134			sp|P09211|GSTP1_HUMAN
LRQIAEGTSISEM(+15.99)	31.15	1449.71	13	1.2	725.865	33.69	244000	13691	Oxidation (M)	M13:Oxidation (M):1000.00	sp|Q16769|QPCT_HUMAN
GGGGYGGGYGPVC(+57.02)PPGGIQ	31.15	1705.75	19	1.4	853.884	47.41	1080000	22126	Carbamidomethylation	C13:Carbamidomethylation:1000.00	sp|P04264|K2C1_HUMAN
APHGPGLIYRQPNC(+57.02)DDPETEEAAL	31.15	2649.21	24	1	884.079	44.97	2600000	20712	Carbamidomethylation	C14:Carbamidomethylation:1000.00	sp|P02765|FETUA_HUMAN
AVRNDEELNKLLGGVT	31.15	1726.92	16	1.8	576.649	51.34	354000	24494			sp|Q8IUE6|H2A2B_HUMAN
VVENGESSQGR	31.14	1160.54	11	2.9	581.28	14.23	191000	3212			sp|P07911|UROM_HUMAN
PPKPKDTLM(+15.99)	31.14	1041.55	9	1.5	521.784	35.98	20300000	15253	Oxidation (M)	M9:Oxidation (M):1000.00	sp|P01860|IGHG3_HUMAN, sp|P0DOX5|IGG1_HUMAN, sp|P01861|IGHG4_HUMAN, sp|P01857|IGHG1_HUMAN, sp|P01859|IGHG2_HUMAN
FPSIVGRP	31.13	871.492	8	1.8	436.754	43.49	1380000	19791			sp|P0CG38|POTEI_HUMAN, sp|A5A3E0|POTEF_HUMAN, sp|Q6S8J3|POTEE_HUMAN, sp|Q9BYX7|ACTBM_HUMAN, sp|P63267|ACTH_HUMAN, sp|P62736|ACTA_HUMAN, sp|P68032|ACTC_HUMAN, sp|P60709|ACTB_HUMAN, sp|P68133|ACTS_HUMAN, sp|P63261|ACTG_HUMAN
FKGTWTQPFDL	31.13	1338.66	11	1.6	670.339	60.21	1760000	29313			sp|P08185|CBG_HUMAN
C(+57.02)NVYVRPDC(+57.02)	31.13	1181.5	9	1.8	591.756	29.12	482000	10810	Carbamidomethylation	C1:Carbamidomethylation:1000.00;C9:Carbamidomethylation:1000.00	tr|B6UKM9|B6UKM9_WHEAT, tr|L7R5A3|L7R5A3_WHEAT, tr|A0A5B9Y1L6|A0A5B9Y1L6_WHEAT, tr|B6UKN1|B6UKN1_WHEAT, tr|U5U6P1|U5U6P1_WHEAT, tr|R9XV71|R9XV71_WHEAT, tr|R9XUB4|R9XUB4_WHEAT, tr|A0A4D6Q9K0|A0A4D6Q9K0_WHEAT, tr|U5U7C3|U5U7C3_WHEAT, tr|K7XEG8|K7XEG8_WHEAT, tr|A0A4D6QE74|A0A4D6QE74_WHEAT, tr|A0A4D6Q702|A0A4D6Q702_WHEAT, tr|B6UKQ1|B6UKQ1_WHEAT, tr|R9XUC7|R9XUC7_WHEAT, tr|A0A4D6K1B8|A0A4D6K1B8_WHEAT, tr|A0A4D6Q640|A0A4D6Q640_WHEAT, tr|L7R4Z9|L7R4Z9_WHEAT, tr|A0A4D6Q9J3|A0A4D6Q9J3_WHEAT, tr|A0A5B9Y471|A0A5B9Y471_WHEAT, tr|K7XEG5|K7XEG5_WHEAT, tr|A0A4D6QE82|A0A4D6QE82_WHEAT, tr|L7R5Y9|L7R5Y9_WHEAT, tr|A0A4D6Q6S3|A0A4D6Q6S3_WHEAT, tr|A0A4D6Q692|A0A4D6Q692_WHEAT, tr|A0A4D6Q7P4|A0A4D6Q7P4_WHEAT, tr|H9A6B9|H9A6B9_WHEAT, tr|R9XT08|R9XT08_WHEAT, tr|A0A4D6Q689|A0A4D6Q689_WHEAT, tr|D0ES79|D0ES79_WHEAT, tr|L7R918|L7R918_WHEAT, tr|A0A4D6Q642|A0A4D6Q642_WHEAT, tr|L7R666|L7R666_WHEAT, tr|A0A5B9Y1T4|A0A5B9Y1T4_WHEAT, tr|A0A4D6Q720|A0A4D6Q720_WHEAT, tr|H9A6C2|H9A6C2_WHEAT, tr|K7X0Y6|K7X0Y6_WHEAT, tr|U5U6M7|U5U6M7_WHEAT, tr|A0A4D6K428|A0A4D6K428_WHEAT, tr|H9A6C1|H9A6C1_WHEAT, tr|K7WVC4|K7WVC4_WHEAT, tr|U5U7C7|U5U7C7_WHEAT, tr|U5U7C0|U5U7C0_WHEAT, tr|U5UA50|U5UA50_WHEAT, tr|L7R664|L7R664_WHEAT, tr|A0A4D6Q634|A0A4D6Q634_WHEAT, tr|R9XSZ9|R9XSZ9_WHEAT, tr|Q94G94|Q94G94_WHEAT, tr|R9XT17|R9XT17_WHEAT, tr|R9XSY2|R9XSY2_WHEAT, tr|U5U9Q8|U5U9Q8_WHEAT, tr|R9XUC3|R9XUC3_WHEAT, tr|B6UKP5|B6UKP5_WHEAT, tr|A0A4D6QBN8|A0A4D6QBN8_WHEAT, tr|K7WVB5|K7WVB5_WHEAT, tr|A0A4D6Q6U4|A0A4D6Q6U4_WHEAT, tr|K7XEG0|K7XEG0_WHEAT, tr|R9XWB8|R9XWB8_WHEAT, tr|A0A4D6K1Y6|A0A4D6K1Y6_WHEAT, tr|U5U9Q4|U5U9Q4_WHEAT, tr|U5U6N8|U5U6N8_WHEAT, tr|A0A4D6Q680|A0A4D6Q680_WHEAT, tr|B6UKP3|B6UKP3_WHEAT, tr|U5U6M3|U5U6M3_WHEAT, tr|B6UKQ8|B6UKQ8_WHEAT, tr|K7XRJ1|K7XRJ1_WHEAT, tr|R9XUR0|R9XUR0_WHEAT, tr|R9XV74|R9XV74_WHEAT, tr|R9XT13|R9XT13_WHEAT, tr|A0A4D6K4V7|A0A4D6K4V7_WHEAT, tr|H9A6C0|H9A6C0_WHEAT, tr|B6UKM4|B6UKM4_WHEAT, tr|B6UKP4|B6UKP4_WHEAT, tr|B6UKQ5|B6UKQ5_WHEAT, tr|A0A4D6QE78|A0A4D6QE78_WHEAT, tr|A0A4D6Q6T6|A0A4D6Q6T6_WHEAT, tr|H9A6B8|H9A6B8_WHEAT, tr|R9XUS2|R9XUS2_WHEAT, tr|B6UKN2|B6UKN2_WHEAT, tr|B6DQD6|B6DQD6_9POAL, tr|R9XUQ5|R9XUQ5_WHEAT, tr|R9XV82|R9XV82_WHEAT, tr|R9XUR5|R9XUR5_WHEAT, tr|K7XRI7|K7XRI7_WHEAT, tr|B6UKQ6|B6UKQ6_WHEAT, tr|A0A5B9Y2H5|A0A5B9Y2H5_WHEAT, tr|B6UKN6|B6UKN6_WHEAT, tr|A0A4D6Q669|A0A4D6Q669_WHEAT, tr|A0A5B9Y2C8|A0A5B9Y2C8_WHEAT, tr|A0A4D6Q625|A0A4D6Q625_WHEAT, tr|R9XWA9|R9XWA9_WHEAT, tr|B6UKQ3|B6UKQ3_WHEAT, tr|L7R599|L7R599_WHEAT, tr|U5UA51|U5UA51_WHEAT, tr|K7XRH9|K7XRH9_WHEAT, tr|A7XDG6|A7XDG6_WHEAT, tr|B5ANT0|B5ANT0_WHEAT, tr|A7XDG7|A7XDG7_WHEAT, tr|A0A4D6Q648|A0A4D6Q648_WHEAT
YSLSSVVTVPSSNF	31.13	1485.74	14	1.9	743.876	61.9	14200000	30172			sp|P01859|IGHG2_HUMAN
AEILNVAKGI	31.13	1026.61	10	1.4	514.312	48.57	3950000	22833			sp|P39060|COIA1_HUMAN
DPFNPFELTNHAVLL	31.12	1725.87	15	1.8	863.945	67.5	588000	33347			sp|P53634|CATC_HUMAN
VFLGHTNVEE	31.12	1143.56	10	1.2	572.786	36.85	5750000	15642			sp|P00736|C1R_HUMAN
SLPLLMDSVIQAL	31.12	1398.78	13	1.7	700.398	72.31	256000	35981			sp|Q96PD5|PGRP2_HUMAN
IELQSQLSM(+15.99)KAGLENSLA	31.12	1947	18	1.6	974.508	47.91	6620000	22397	Oxidation (M)	M9:Oxidation (M):1000.00	sp|P19012|K1C15_HUMAN
Q(-17.03)SGPLPKPSL	31.12	1005.55	10	0.9	503.782	49	0	23140	Pyro-glu from Q	Q1:Pyro-glu from Q:1000.00	sp|Q9HCN6|GPVI_HUMAN
AKVQWKVDN	31.11	1086.58	9	2	544.299	27.93	904000	10068			sp|P01834|IGKC_HUMAN, sp|P0DOX7|IGK_HUMAN
VVVKLFDSDPITVT	31.11	1531.85	14	1.2	766.933	60.01	826000	29142			sp|P10909|CLUS_HUMAN
ISKDGATIPFQGVF	31.1	1478.78	14	1.4	740.397	59.43	0	28865			sp|Q9BYE9|CDHR2_HUMAN
LVIVGGKDIQG	31.1	1097.64	11	2	549.831	40.89	1710000	18238			sp|P55290|CAD13_HUMAN
QQPQQPFPQQPHQPQQPYP	31.1	2297.1	19	1.4	1149.56	40.37	2610000	17875			tr|B6ETR9|B6ETR9_WHEAT, tr|A0A290XYU3|A0A290XYU3_WHEAT, tr|U5UA46|U5UA46_WHEAT, tr|R9XT67|R9XT67_WHEAT, tr|R9XUY1|R9XUY1_WHEAT, tr|R9XVE2|R9XVE2_WHEAT, tr|U5U6M9|U5U6M9_WHEAT, tr|A0A290XYT2|A0A290XYT2_WHEAT, tr|U5U9P7|U5U9P7_WHEAT, tr|R9XWH8|R9XWH8_WHEAT, tr|U5U6L8|U5U6L8_WHEAT, tr|A0A060N0S6|A0A060N0S6_WHEAT, tr|A0A290XYT7|A0A290XYT7_WHEAT, tr|U5U7B7|U5U7B7_WHEAT, tr|A0A290XYT1|A0A290XYT1_WHEAT, tr|A0A2U8JD31|A0A2U8JD31_WHEAT, tr|A0A2U8JD15|A0A2U8JD15_WHEAT
RLSGEGVGPVNI	31.09	1196.65	12	1.7	599.334	44.11	1170000	20221			sp|P13647|K2C5_HUMAN
DAREQWPQC(+57.02)PT	31.07	1386.6	11	1.7	694.308	36.72	1060000	15592	Carbamidomethylation	C9:Carbamidomethylation:1000.00	sp|P07858|CATB_HUMAN
AAVLEYLTAE	31.06	1078.55	10	2	540.286	59.7	1530000	28998			sp|P0C0S8|H2A1_HUMAN, sp|O75367|H2AY_HUMAN, sp|Q7L7L0|H2A3_HUMAN, sp|P16104|H2AX_HUMAN, sp|Q6FI13|H2A2A_HUMAN, sp|Q16777|H2A2C_HUMAN, sp|Q8IUE6|H2A2B_HUMAN, sp|P04908|H2A1B_HUMAN, sp|Q96QV6|H2A1A_HUMAN, sp|Q9BTM1|H2AJ_HUMAN, sp|P20671|H2A1D_HUMAN, sp|Q93077|H2A1C_HUMAN, sp|Q96KK5|H2A1H_HUMAN, sp|Q99878|H2A1J_HUMAN
TQKSLSLSPG	31.05	1016.55	10	1.7	509.283	31.16	3390000	12041			sp|P01860|IGHG3_HUMAN, sp|P0DOX5|IGG1_HUMAN, sp|P01857|IGHG1_HUMAN, sp|P01859|IGHG2_HUMAN
LKDHSLEGRY	31.05	1216.62	10	1.4	609.318	23.02	212000	7314			sp|Q16769|QPCT_HUMAN
LYKSSGAIVAA	31.05	1078.6	11	1.7	540.309	33.23	12400000	13353			sp|Q5T1S8|NCMAP_HUMAN
GLGGGAGLAGGFGGPG	31.04	1200.59	16	-0.1	1201.6	51.19	643000	24413			sp|P02538|K2C6A_HUMAN, sp|P04259|K2C6B_HUMAN, sp|P48668|K2C6C_HUMAN
GSLPPPPAAPREPAIHSEGQW	31.03	2193.1	21	2.5	1097.56	44.29	9530000	20328			sp|P10253|LYAG_HUMAN
SAITPSVSRTSF	31.03	1251.65	12	1.1	626.831	40.81	528000	18170			sp|P13647|K2C5_HUMAN
YSTSVTGSRE	31.02	1085.5	10	2.2	543.758	22.74	3570000	7098			sp|Q9H299|SH3L3_HUMAN
FQAPDLRGISEQS	31.02	1446.71	13	1.2	724.363	46.92	2410000	21969			sp|P08697|A2AP_HUMAN
PQQPQQPFPQTQQPQQPFPQ	31.02	2373.15	20	1	1187.58	47.56	4550000	22348			sp|P08453|GDB2_WHEAT, sp|P06659|GDBB_WHEAT, tr|B6DQB5|B6DQB5_WHEAT, tr|R9XV87|R9XV87_WHEAT, tr|R9XWD0|R9XWD0_WHEAT, tr|R9XUB9|R9XUB9_WHEAT, tr|R9XW98|R9XW98_WHEAT, tr|R9XUS6|R9XUS6_WHEAT, tr|B6DQB6|B6DQB6_WHEAT, tr|A0A290XYV2|A0A290XYV2_WHEAT, tr|A0A290XZ25|A0A290XZ25_WHEAT, tr|H9BFB6|H9BFB6_WHEAT, tr|F2XAR4|F2XAR4_WHEAT, tr|A0A290XZ20|A0A290XZ20_WHEAT, tr|Q6EEX1|Q6EEX1_WHEAT, tr|A0A4D6Q614|A0A4D6Q614_WHEAT, tr|B6DQB3|B6DQB3_WHEAT, tr|A0A290XYW4|A0A290XYW4_WHEAT, tr|A0A5B9Y2N1|A0A5B9Y2N1_WHEAT, tr|B6UKP1|B6UKP1_WHEAT, tr|A0A4D6Q7N0|A0A4D6Q7N0_WHEAT, tr|B6UKN0|B6UKN0_WHEAT, tr|Q6EEW9|Q6EEW9_WHEAT, tr|B6UKP2|B6UKP2_WHEAT, tr|A0A290XZ33|A0A290XZ33_WHEAT, tr|A0A290XZ13|A0A290XZ13_WHEAT, tr|A0A290XZ51|A0A290XZ51_WHEAT, tr|A0A4D6Q653|A0A4D6Q653_WHEAT, tr|A0A290XYY4|A0A290XYY4_WHEAT, tr|A0A290XZ45|A0A290XZ45_WHEAT, tr|F2X323|F2X323_WHEAT, tr|A0A290XZ10|A0A290XZ10_WHEAT, tr|A0A4D6QBN8|A0A4D6QBN8_WHEAT, tr|A0A5B9Y3R8|A0A5B9Y3R8_WHEAT, tr|A0A290XZ21|A0A290XZ21_WHEAT, tr|R9XWB3|R9XWB3_WHEAT, tr|F2XAR5|F2XAR5_WHEAT, tr|R9XT02|R9XT02_WHEAT, tr|R9XUB0|R9XUB0_WHEAT, tr|A0A4D6Q7Q1|A0A4D6Q7Q1_WHEAT, tr|A0A290XZ35|A0A290XZ35_WHEAT, tr|F4YT72|F4YT72_WHEAT, tr|Q6EEX0|Q6EEX0_WHEAT, tr|R9XU95|R9XU95_WHEAT, tr|A0A4D6Q6S8|A0A4D6Q6S8_WHEAT, tr|A0A4D6Q668|A0A4D6Q668_WHEAT, tr|R9XUT4|R9XUT4_WHEAT, tr|A0A290XYZ0|A0A290XYZ0_WHEAT, tr|A0A290XZ47|A0A290XZ47_WHEAT, tr|R9XSY7|R9XSY7_WHEAT, tr|B6DQB9|B6DQB9_WHEAT, tr|B6UKN8|B6UKN8_WHEAT, tr|A0A290XYY3|A0A290XYY3_WHEAT, tr|K7X1S8|K7X1S8_WHEAT, tr|M9TK56|M9TK56_WHEAT, tr|A0A290XZ34|A0A290XZ34_WHEAT, tr|B6DQD5|B6DQD5_9POAL, tr|B6DQD3|B6DQD3_9POAL, tr|B6DQD8|B6DQD8_9POAL, tr|B6DQC8|B6DQC8_9POAL, tr|B6DQD0|B6DQD0_9POAL, tr|B6DQD7|B6DQD7_9POAL, tr|B6DQD4|B6DQD4_9POAL, tr|U5UA54|U5UA54_WHEAT, tr|B6DQB8|B6DQB8_WHEAT, tr|R9XU99|R9XU99_WHEAT, tr|Q9M6P7|Q9M6P7_WHEAT, tr|Q94G91|Q94G91_WHEAT, tr|M9TGF7|M9TGF7_WHEAT, tr|A0A290XYU1|A0A290XYU1_WHEAT, tr|A0A290XZ06|A0A290XZ06_WHEAT, tr|M9TE83|M9TE83_WHEAT, tr|A0A2U8JD23|A0A2U8JD23_WHEAT
TQQLAQATGKPPQ	31.02	1366.72	13	1.7	684.369	25.29	1560000	8533			sp|P14174|MIF_HUMAN
SDYPPLGRF	31.01	1050.51	9	1.6	526.265	48.43	6700000	22787			sp|Q5VTE0|EF1A3_HUMAN, sp|P68104|EF1A1_HUMAN
YTKKVPQVSTPTL	31	1460.82	13	1.2	487.949	37.07	364000	15822			sp|P02768|ALBU_HUMAN
YTKVPVPGY	31	1022.54	9	1.9	512.28	39.96	3430000	17654			sp|Q9UBC9|SPRR3_HUMAN
LVLTGYQVDKNKDDELT	30.99	1949.99	17	1.7	651.006	43.15	246000	19637			sp|P01040|CYTA_HUMAN
QTPSYTQPYQGSSVTL	30.99	1755.83	16	1.9	878.925	49.81	802000	23604			sp|P07911|UROM_HUMAN
FWMNGDRIDS	30.99	1239.53	10	1.3	620.775	46.83	2350000	21839			sp|P10909|CLUS_HUMAN
VTLPTGEVTVPGVSGDVSLPEIATGGLE	30.98	2693.4	28	1.8	1347.71	66.45	505000	32708			sp|Q09666|AHNK_HUMAN
FKVAQAC(+57.02)F	30.98	969.474	8	1.2	485.745	43.39	782000	19820	Carbamidomethylation	C7:Carbamidomethylation:1000.00	sp|Q9UBG3|CRNN_HUMAN
IKFHADY	30.97	892.444	7	1.8	447.23	31.78	1610000	12450			sp|O60494|CUBN_HUMAN
IAVEWESNGQPENN(+.98)YKTTPPVL	30.97	2486.2	22	1.5	829.741	55.62	21000000	26663	Deamidation (NQ)	N14:Deamidation (NQ):0.00	sp|P0DOX5|IGG1_HUMAN, sp|P01861|IGHG4_HUMAN, sp|P01857|IGHG1_HUMAN
LVVSGVQHQSTLE	30.97	1395.74	13	1.6	698.876	36.3	806000	15374			sp|P08697|A2AP_HUMAN
SVMPGLKM(+15.99)TM(+15.99)	30.97	1125.52	10	1.7	563.77	33.94	68000000	14148	Oxidation (M)	M8:Oxidation (M):54.77;M10:Oxidation (M):88.68	sp|Q14624|ITIH4_HUMAN
TPPPQLQQQQVKQPSQPPPQ	30.97	2250.18	20	1.8	751.067	32	36200000	12449			sp|Q9UBC9|SPRR3_HUMAN
ALASSHPLSTPASE	30.96	1366.67	14	1.7	684.345	31.91	1550000	12533			sp|P15144|AMPN_HUMAN
EQQNKVLETKWNL	30.96	1628.85	13	1.9	543.959	45.8	428000	21280			sp|P12035|K2C3_HUMAN, sp|P19013|K2C4_HUMAN
LSAC(+57.02)DKKGTNYLADV	30.95	1653.8	15	1.7	552.276	40.06	621000	17728	Carbamidomethylation	C4:Carbamidomethylation:1000.00	sp|P31151|S10A7_HUMAN
INTFHQYSV	30.95	1107.53	9	1.4	554.775	39.47	0	17313			sp|P06702|S10A9_HUMAN
YFTHFDL	30.94	941.428	7	1.6	471.722	53.93	5440000	25879			sp|O00187|MASP2_HUMAN
IDKVRFLEQQNQVLQT	30.93	1958.06	16	1.8	980.038	45.75	316000	21233			sp|P04264|K2C1_HUMAN, sp|P35908|K22E_HUMAN, sp|Q7Z794|K2C1B_HUMAN
QIQATTIYANTINT	30.92	1550.79	14	1.6	776.406	49.21	389000	23312			sp|Q12805|FBLN3_HUMAN
YETVRNGGLIFAG	30.92	1395.71	13	1.7	698.866	49.36	3980000	23332			sp|P54710|ATNG_HUMAN
LKAIQDGTIVL	30.92	1169.7	11	1.6	585.859	50.59	2630000	24071			sp|Q92520|FAM3C_HUMAN
FHIRPATEGPGVLF	30.92	1539.82	14	1.1	514.281	52.24	1530000	24917			sp|P39060|COIA1_HUMAN
FTKDVTVIEGEVAT	30.91	1507.78	14	1.8	754.897	45.02	1260000	20755			sp|Q9BY67|CADM1_HUMAN
MLAHPYGF	30.91	934.437	8	1.3	468.226	45.91	597000	21347			sp|P04745|AMY1_HUMAN, sp|P19961|AMY2B_HUMAN, sp|P04746|AMYP_HUMAN
VLTGYQVDKNKDDE	30.91	1622.78	14	2.9	812.399	27.95	232000	10050			sp|P01040|CYTA_HUMAN
VSLKTALQPMVS	30.9	1272.71	12	1.7	637.364	49.16	700000	23279			sp|P07911|UROM_HUMAN
KVTIAQGGVLPNIQAV	30.9	1606.94	16	2.6	804.48	54.27	490000	26133			sp|P0C0S8|H2A1_HUMAN, sp|Q6FI13|H2A2A_HUMAN, sp|Q16777|H2A2C_HUMAN, sp|Q9BTM1|H2AJ_HUMAN, sp|P20671|H2A1D_HUMAN, sp|Q96KK5|H2A1H_HUMAN, sp|Q99878|H2A1J_HUMAN
IEPRTTYQIEN(+.98)FAQAFGS	30.89	2071.99	18	0.5	1037	34.33	197000	14049	Deamidation (NQ)	N11:Deamidation (NQ):0.00	sp|Q9Y2X9|ZN281_HUMAN
NLQIDPTIQRV	30.89	1295.72	11	0.8	648.868	46.73	1040000	21825			sp|P02538|K2C6A_HUMAN
GPSVFPLAPSSK	30.88	1185.64	12	1.7	593.828	46.73	669000	21792			sp|P0DOX5|IGG1_HUMAN, sp|P01857|IGHG1_HUMAN
AVRLLLPGEL	30.88	1079.67	10	2.2	540.844	58.9	43900000	28524			sp|O60814|H2B1K_HUMAN, sp|P62807|H2B1C_HUMAN, sp|Q8N257|H2B3B_HUMAN, sp|P33778|H2B1B_HUMAN, sp|Q99879|H2B1M_HUMAN, sp|P58876|H2B1D_HUMAN, sp|Q93079|H2B1H_HUMAN, sp|P23527|H2B1O_HUMAN, sp|Q99877|H2B1N_HUMAN, sp|P57053|H2BFS_HUMAN, sp|Q16778|H2B2E_HUMAN, sp|P06899|H2B1J_HUMAN, sp|Q99880|H2B1L_HUMAN, sp|Q5QNW6|H2B2F_HUMAN, sp|Q96A08|H2B1A_HUMAN
FVTIALHHGLAV	30.88	1276.73	12	1.4	426.584	48.7	278000	22995			sp|P0C0L4|CO4A_HUMAN, sp|P0C0L5|CO4B_HUMAN
ARNPNLPPETVDSLKNIL	30.87	1990.08	18	1.7	664.37	55.02	2320000	26539			sp|P05090|APOD_HUMAN
LRTHLAPYSDE	30.87	1300.64	11	2	651.329	30.6	327000	11717			sp|P02647|APOA1_HUMAN
AVPWQGTM(+15.99)TL	30.87	1118.54	10	0.6	560.279	52.9	809000	25327	Oxidation (M)	M8:Oxidation (M):1000.00	sp|P01034|CYTC_HUMAN
WKADSSPVKAGVE	30.87	1372.7	13	1.8	458.574	30.88	517000	11930			sp|P0DOY2|IGLC2_HUMAN, sp|P0DOY3|IGLC3_HUMAN
AAPPETRIQLQF	30.86	1369.74	12	1.1	685.876	52.34	4880000	24954			sp|O60494|CUBN_HUMAN
DIQLTQSPSF	30.86	1134.56	10	1.9	568.286	54.37	1880000	26144			sp|A0A0C4DH69|KV109_HUMAN
VATLRETYGEMA	30.86	1339.64	12	1.5	670.83	40.51	834000	18016			sp|P02768|ALBU_HUMAN
NYPDLPSAYQPGIL	30.85	1546.77	14	-8.2	774.384	62.93	0	30729			sp|Q9HCU0|CD248_HUMAN
IDHVKKQC(+57.02)ANLQAA	30.85	1594.83	14	2.7	532.617	20.38	0	5989	Carbamidomethylation	C8:Carbamidomethylation:1000.00	sp|P02538|K2C6A_HUMAN, sp|P04259|K2C6B_HUMAN
VSHGGAREQGQTQTQPG	30.85	1736.82	17	1.9	579.948	13.77	149000	3063			sp|Q9UBG3|CRNN_HUMAN
APPIQSRIVGGWEC(+57.02)EQHSQPWQAAL	30.85	2844.38	25	1.8	949.135	57	4950000	27553	Carbamidomethylation	C14:Carbamidomethylation:1000.00	sp|P06870|KLK1_HUMAN
ADVIVKPHDPATVDEVLRL	30.84	2086.14	19	1	522.543	51.67	1220000	24615			sp|Q9UBG3|CRNN_HUMAN
VAFVKHSTIF	30.84	1147.64	10	1.3	574.827	41.96	971000	18913			sp|P02787|TRFE_HUMAN
VQVFAPANALPARS	30.84	1439.79	14	1.5	720.903	46.17	0	21439			sp|Q96FE7|P3IP1_HUMAN
VAM(+15.99)TPRSEGSSVN	30.84	1349.62	13	2.3	675.821	18.84	6850000	5176	Oxidation (M)	M3:Oxidation (M):1000.00	sp|P00734|THRB_HUMAN
SVVQSTVSSGYGGASGVGSGLGLGGGS	30.82	2283.1	27	2.2	1142.56	52.15	816000	24929			sp|P02538|K2C6A_HUMAN, sp|P04259|K2C6B_HUMAN
LAKNLEPVSW	30.82	1155.63	10	1.8	578.823	48.37	0	22738			sp|P98172|EFNB1_HUMAN
NLNDRLASYL	30.82	1177.61	10	1.5	589.813	53.93	1060000	25944			sp|Q99456|K1C12_HUMAN, sp|Q7Z3Y8|K1C27_HUMAN, sp|Q9C075|K1C23_HUMAN, sp|P08727|K1C19_HUMAN, sp|P13645|K1C10_HUMAN, sp|P13646|K1C13_HUMAN, sp|Q7Z3Y7|K1C28_HUMAN, sp|P19012|K1C15_HUMAN, sp|P02533|K1C14_HUMAN, sp|Q04695|K1C17_HUMAN, sp|P35900|K1C20_HUMAN, sp|Q7Z3Z0|K1C25_HUMAN, sp|P08779|K1C16_HUMAN, sp|Q7Z3Y9|K1C26_HUMAN
YYSAVDPTKDIF	30.81	1417.68	12	1.1	709.846	54.47	1320000	26236			sp|P00450|CERU_HUMAN
YIEFNKEIPAWVPFDPAAQ	30.81	2234.1	19	-1	1118.06	65.52	14600000	32044			sp|P25311|ZA2G_HUMAN
AVGLLTVISK	30.81	999.633	10	1.3	500.824	53.52	2280000	25675			sp|O43653|PSCA_HUMAN
WRSTEYGEGYA	30.8	1317.56	11	2	659.79	36.24	984000	15295			sp|P07911|UROM_HUMAN
EILPYSGSM(+15.99)M(+15.99)GGKD	30.8	1515.66	14	1.8	758.838	36.54	2260000	15518	Oxidation (M)	M9:Oxidation (M):1000.00;M10:Oxidation (M):1000.00	sp|Q9UGT4|SUSD2_HUMAN
VSLGSPSGEVSHP	30.8	1251.61	13	1.4	626.813	34.33	6100000	13952			sp|P02765|FETUA_HUMAN
VELGGGPGAGSLQPLAL	30.8	1534.84	17	1.3	768.426	63.34	585000	30948			sp|P01308|INS_HUMAN
QSQLSM(+15.99)KAGL	30.8	1077.55	10	1.7	539.783	29.77	2080000	11140	Oxidation (M)	M6:Oxidation (M):1000.00	sp|P13646|K1C13_HUMAN, sp|P19012|K1C15_HUMAN
PYEIKKVF	30.79	1022.58	8	1.6	512.298	39.27	358000	17232			sp|O75083|WDR1_HUMAN
REDFQIQPRDMVA	30.79	1603.78	13	2.5	535.601	43.49	499000	19894			sp|Q8WZ75|ROBO4_HUMAN
LEIATHM(+15.99)PGSY	30.79	1233.57	11	1.6	617.793	37.12	265000	15838	Oxidation (M)	M7:Oxidation (M):1000.00	sp|Q8WZ75|ROBO4_HUMAN
GLGGGAGLAGGFGGPGFPVC(+57.02)PPGGIQEV	30.78	2481.21	28	2.8	1241.62	65.37	188000	32080	Carbamidomethylation	C20:Carbamidomethylation:1000.00	sp|P02538|K2C6A_HUMAN, sp|P04259|K2C6B_HUMAN, sp|P48668|K2C6C_HUMAN
LIYGASSRA	30.78	936.503	9	1.7	469.26	29.33	1430000	10913			sp|P01619|KV320_HUMAN
YLDWYLQKPGQSPQL	30.78	1834.93	15	1.1	918.471	59.05	1390000	28664			sp|P01614|KVD40_HUMAN, sp|A0A075B6P5|KV228_HUMAN, sp|P01615|KVD28_HUMAN, sp|A0A087WW87|KV240_HUMAN
AYLVGLFEDTNL	30.78	1353.68	12	1.6	677.849	67.61	994000	33415			sp|P68431|H31_HUMAN, sp|Q71DI3|H32_HUMAN, sp|P84243|H33_HUMAN, sp|P68428|H32_WHEAT
LMVDEEQTVPFALRDENLKG	30.78	2303.15	20	1.7	768.724	52.8	498000	25267			sp|Q96RW7|HMCN1_HUMAN
GRPEAQPPPLSSE	30.77	1363.67	13	1.7	682.845	30.67	1290000	11733			sp|O15240|VGF_HUMAN
FTISSLQPEDIAT	30.77	1420.71	13	1.5	711.363	59.91	3930000	29079			sp|P01594|KV133_HUMAN, sp|P01593|KVD33_HUMAN
IRVTGPVPGALG	30.77	1135.67	12	1.7	568.844	44.16	2640000	20257			sp|Q9H8L6|MMRN2_HUMAN
ISRTPEVTC(+57.02)VV	30.76	1259.65	11	1.7	630.836	39.73	1210000	17539	Carbamidomethylation	C9:Carbamidomethylation:1000.00	sp|P01860|IGHG3_HUMAN, sp|P0DOX5|IGG1_HUMAN, sp|P01861|IGHG4_HUMAN, sp|P01857|IGHG1_HUMAN, sp|P01859|IGHG2_HUMAN
SEGTKAVTKYT	30.76	1183.61	11	2	592.813	22.84	244000	7198			sp|O60814|H2B1K_HUMAN, sp|P62807|H2B1C_HUMAN, sp|Q8N257|H2B3B_HUMAN, sp|P33778|H2B1B_HUMAN, sp|Q99879|H2B1M_HUMAN, sp|P58876|H2B1D_HUMAN, sp|Q93079|H2B1H_HUMAN, sp|P23527|H2B1O_HUMAN, sp|Q99877|H2B1N_HUMAN, sp|P57053|H2BFS_HUMAN, sp|Q16778|H2B2E_HUMAN, sp|P06899|H2B1J_HUMAN, sp|Q99880|H2B1L_HUMAN, sp|Q5QNW6|H2B2F_HUMAN, sp|Q96A08|H2B1A_HUMAN
LC(+57.02)ERPQGC(+57.02)QQ	30.76	1274.55	10	2	638.283	18.93	408000	5245	Carbamidomethylation	C2:Carbamidomethylation:1000.00;C8:Carbamidomethylation:1000.00	sp|P98153|IDD_HUMAN
EITELRRTLQGLE	30.76	1556.85	13	1.8	519.959	48.94	982000	23091			sp|P13646|K1C13_HUMAN
E(-18.01)RGPPGPQ(+.98)GPPGPP	30.75	1321.64	14	-7.1	661.823	35.27	1680000	14585	Pyro-glu from E; Deamidation (NQ)	E1:Pyro-glu from E:1000.00;Q8:Deamidation (NQ):1000.00	sp|P39060|COIA1_HUMAN
Q(-17.03)RQDDLDTLGLGLQGGIPNGYLV	30.75	2424.23	23	1.2	1213.12	67.5	195000	33349	Pyro-glu from Q	Q1:Pyro-glu from Q:1000.00	sp|Q13421|MSLN_HUMAN
PVLRC(+57.02)NTAA	30.74	1000.51	9	1.1	501.264	23.96	3290000	7811	Carbamidomethylation	C5:Carbamidomethylation:1000.00	sp|P07911|UROM_HUMAN
LTETGVEAAAASAISVARTLL	30.74	2043.12	21	2	1022.57	70.93	141000	35260			sp|P05155|IC1_HUMAN
YVKYLESAG	30.74	1028.52	9	1.4	515.267	34.9	1170000	14441			sp|Q92820|GGH_HUMAN
LFWDGRGEG	30.74	1035.48	9	2.1	518.747	46.21	12100000	21437			sp|Q14624|ITIH4_HUMAN
SGDHC(+57.02)IIGRTL	30.73	1227.6	11	1.6	410.209	35.36	249000	14748	Carbamidomethylation	C5:Carbamidomethylation:1000.00	sp|P00441|SODC_HUMAN
FSNQVVGQVNV	30.73	1189.61	11	1.1	595.812	47.36	1270000	22189			sp|P13646|K1C13_HUMAN
KNLEPVSWSSLNPKF	30.72	1744.91	15	1.1	582.646	53.27	0	25534			sp|P98172|EFNB1_HUMAN
IITKFLENE	30.72	1105.6	9	2	553.809	45.47	0	21032			sp|P01009|A1AT_HUMAN
GPIPEVLKNYMDAQY	30.72	1736.84	15	1.7	869.431	62.37	0	30436			sp|P07339|CATD_HUMAN
TVKILDINDNPPVFSQQ	30.71	1927.01	17	2.5	964.512	55.61	1030000	26899			sp|P32926|DSG3_HUMAN
LASSHPLSTPASE	30.71	1295.64	13	1.5	648.826	28.99	1000000	10706			sp|P15144|AMPN_HUMAN
FVYRPDQVS	30.71	1109.55	9	1.5	555.783	35.71	5680000	14903			sp|P24855|DNAS1_HUMAN
AVRLLLPGELAK	30.7	1278.8	12	0.9	427.275	48.75	208000	23020			sp|O60814|H2B1K_HUMAN, sp|P62807|H2B1C_HUMAN, sp|Q8N257|H2B3B_HUMAN, sp|P33778|H2B1B_HUMAN, sp|Q99879|H2B1M_HUMAN, sp|P58876|H2B1D_HUMAN, sp|Q93079|H2B1H_HUMAN, sp|P23527|H2B1O_HUMAN, sp|Q99877|H2B1N_HUMAN, sp|P57053|H2BFS_HUMAN, sp|Q16778|H2B2E_HUMAN, sp|P06899|H2B1J_HUMAN, sp|Q99880|H2B1L_HUMAN, sp|Q5QNW6|H2B2F_HUMAN, sp|Q96A08|H2B1A_HUMAN
AQLPFPQQPQQPFPQPQQPQQPFPQ	30.7	2925.46	25	1.9	976.161	60.06	4510000	29145			tr|B6UKM9|B6UKM9_WHEAT, tr|A0A5B9Y1L6|A0A5B9Y1L6_WHEAT, tr|U5U6P1|U5U6P1_WHEAT, tr|R9XV71|R9XV71_WHEAT, tr|A0A4D6Q9K0|A0A4D6Q9K0_WHEAT, tr|K7XEG8|K7XEG8_WHEAT, tr|A0A4D6QE74|A0A4D6QE74_WHEAT, tr|A0A4D6Q702|A0A4D6Q702_WHEAT, tr|B6UKQ1|B6UKQ1_WHEAT, tr|R9XUC7|R9XUC7_WHEAT, tr|A0A4D6Q640|A0A4D6Q640_WHEAT, tr|A0A4D6Q9J3|A0A4D6Q9J3_WHEAT, tr|K7XEG5|K7XEG5_WHEAT, tr|A0A4D6QE82|A0A4D6QE82_WHEAT, tr|A0A4D6Q6S3|A0A4D6Q6S3_WHEAT, tr|A0A4D6Q692|A0A4D6Q692_WHEAT, tr|A0A4D6Q7P4|A0A4D6Q7P4_WHEAT, tr|R9XT08|R9XT08_WHEAT, tr|A0A4D6Q689|A0A4D6Q689_WHEAT, tr|D0ES79|D0ES79_WHEAT, tr|A0A4D6Q642|A0A4D6Q642_WHEAT, tr|A0A4D6Q720|A0A4D6Q720_WHEAT, tr|U5U6M7|U5U6M7_WHEAT, tr|A0A4D6K428|A0A4D6K428_WHEAT, tr|K7WVC4|K7WVC4_WHEAT, tr|U5U7C0|U5U7C0_WHEAT, tr|U5UA50|U5UA50_WHEAT, tr|A0A4D6Q634|A0A4D6Q634_WHEAT, tr|R9XSZ9|R9XSZ9_WHEAT, tr|A0A290XZ51|A0A290XZ51_WHEAT, tr|U5U9Q8|U5U9Q8_WHEAT, tr|R9XUC3|R9XUC3_WHEAT, tr|B6UKP5|B6UKP5_WHEAT, tr|A0A4D6Q6U4|A0A4D6Q6U4_WHEAT, tr|R9XWB8|R9XWB8_WHEAT, tr|A0A4D6K1Y6|A0A4D6K1Y6_WHEAT, tr|U5U9Q4|U5U9Q4_WHEAT, tr|U5U9Q1|U5U9Q1_WHEAT, tr|A0A4D6Q680|A0A4D6Q680_WHEAT, tr|B6UKQ8|B6UKQ8_WHEAT, tr|K7XRJ1|K7XRJ1_WHEAT, tr|A0A4D6K1B1|A0A4D6K1B1_WHEAT, tr|R9XV74|R9XV74_WHEAT, tr|A0A4D6K4V7|A0A4D6K4V7_WHEAT, tr|B6UKM4|B6UKM4_WHEAT, tr|A0A4D6QE78|A0A4D6QE78_WHEAT, tr|A0A4D6Q6T6|A0A4D6Q6T6_WHEAT, tr|R9XUS2|R9XUS2_WHEAT, tr|B6UKN2|B6UKN2_WHEAT, tr|R9XV82|R9XV82_WHEAT, tr|B6UKQ6|B6UKQ6_WHEAT, tr|A0A5B9Y2H5|A0A5B9Y2H5_WHEAT, tr|A0A4D6Q669|A0A4D6Q669_WHEAT, tr|A0A5B9Y2C8|A0A5B9Y2C8_WHEAT, tr|A0A4D6Q625|A0A4D6Q625_WHEAT, tr|R9XWA9|R9XWA9_WHEAT, tr|U5UA51|U5UA51_WHEAT, tr|A7XDG6|A7XDG6_WHEAT, tr|A7XDG7|A7XDG7_WHEAT, tr|A0A4D6Q648|A0A4D6Q648_WHEAT
QAKLDNLQQEIDF	30.7	1560.78	13	1.9	781.398	53.58	1170000	25706			sp|P04264|K2C1_HUMAN
TSGVHTFPAVL	30.69	1127.6	11	1.2	564.807	50.35	15700000	23825			sp|P01860|IGHG3_HUMAN, sp|P0DOX5|IGG1_HUMAN, sp|P01861|IGHG4_HUMAN, sp|P01857|IGHG1_HUMAN, sp|P01859|IGHG2_HUMAN
VKKLYHSEA	30.69	1073.59	9	2.1	537.802	14.59	2000000	3329			sp|P01009|A1AT_HUMAN
LTLPYSVVRGES	30.69	1319.71	12	1.4	660.862	50.01	752000	23693			sp|A8K2U0|A2ML1_HUMAN
TLTHTITKL	30.69	1026.61	9	1.8	514.312	32.71	9580000	13038			sp|P01042|KNG1_HUMAN
YRKLLEGEE	30.69	1135.59	9	1.8	568.802	28.35	1510000	10296			sp|Q86Y46|K2C73_HUMAN, sp|P07197|NFM_HUMAN, sp|Q16352|AINX_HUMAN, sp|P12035|K2C3_HUMAN, sp|Q03252|LMNB2_HUMAN, sp|P02545|LMNA_HUMAN, sp|Q01546|K22O_HUMAN, sp|P02538|K2C6A_HUMAN, sp|Q7RTS7|K2C74_HUMAN, sp|P35908|K22E_HUMAN, sp|P20700|LMNB1_HUMAN, sp|P19013|K2C4_HUMAN, sp|P14136|GFAP_HUMAN, sp|P13647|K2C5_HUMAN, sp|P04259|K2C6B_HUMAN, sp|P48668|K2C6C_HUMAN, sp|P08729|K2C7_HUMAN, sp|P05787|K2C8_HUMAN, sp|P07196|NFL_HUMAN, sp|O95678|K2C75_HUMAN, sp|P12036|NFH_HUMAN, sp|P41219|PERI_HUMAN, sp|P17661|DESM_HUMAN, sp|P08670|VIME_HUMAN
FYVERDTGNL	30.68	1212.58	10	1.6	607.297	40.59	1790000	18046			sp|Q02487|DSC2_HUMAN
LTISRVEAGDE	30.67	1188.6	11	1.9	595.308	35.48	0	14829			sp|P80748|LV321_HUMAN
FLLAPEDPIF	30.67	1160.61	10	1.2	581.314	68.3	196000	33828			sp|P54802|ANAG_HUMAN
WRQVEGM(+15.99)ED	30.66	1164.49	9	2.4	583.252	26.21	7430000	9007	Oxidation (M)	M7:Oxidation (M):1000.00	sp|P25311|ZA2G_HUMAN
LVIVGGKDIQGSLQ	30.66	1425.82	14	1	713.918	46.97	2250000	21890			sp|P55290|CAD13_HUMAN
GQC(+57.02)QQQPQPQPQPQPQPQ	30.65	2097.97	18	1.9	700.33	26.2	810000	9051	Carbamidomethylation	C3:Carbamidomethylation:1000.00	sp|P0CZ10|AVLA6_WHEAT
Q(-17.03)PFPPQQPYPQPQPFP	30.64	1874.9	16	3	938.46	65.37	507000	32133	Pyro-glu from Q	Q1:Pyro-glu from Q:1000.00	sp|P04722|GDA2_WHEAT, sp|P04721|GDA1_WHEAT, sp|P18573|GDA9_WHEAT, sp|P02863|GDA0_WHEAT, tr|K7XRA1|K7XRA1_WHEAT, tr|J7HT09|J7HT09_WHEAT, tr|A0A0K2QJX7|A0A0K2QJX7_WHEAT, tr|A7LHC8|A7LHC8_9POAL, tr|A0A0K2QJT3|A0A0K2QJT3_WHEAT, tr|A0A0E3Z7F7|A0A0E3Z7F7_WHEAT, tr|A0A1K0JNE4|A0A1K0JNE4_WHEAT, tr|A0A0E3UQV1|A0A0E3UQV1_WHEAT, tr|A0A0K2QJ92|A0A0K2QJ92_WHEAT, tr|A0A060N3B9|A0A060N3B9_WHEAT, tr|J7HZV4|J7HZV4_WHEAT, tr|K7X1F5|K7X1F5_WHEAT, tr|A0A0E3Z511|A0A0E3Z511_WHEAT, tr|R9XSX7|R9XSX7_WHEAT, tr|K7XE64|K7XE64_WHEAT, tr|K7XE85|K7XE85_WHEAT, tr|A5JSA9|A5JSA9_WHEAT, tr|A0A455QQ33|A0A455QQ33_WHEAT, tr|A0A0K2QJF4|A0A0K2QJF4_WHEAT, tr|A0A023WGB8|A0A023WGB8_WHEAT, tr|B2ZRD1|B2ZRD1_WHEAT, tr|Q9M4M0|Q9M4M0_WHEAT, tr|A0A0K2QJA2|A0A0K2QJA2_WHEAT, tr|A0A1K0ITF2|A0A1K0ITF2_WHEAT, tr|Q41533|Q41533_WHEAT, tr|K7XR49|K7XR49_WHEAT, tr|A0A1K0K0P5|A0A1K0K0P5_WHEAT, tr|B2ZRD3|B2ZRD3_WHEAT, tr|A0A1K0JSA4|A0A1K0JSA4_WHEAT, tr|K7X1F1|K7X1F1_WHEAT, tr|A0A1K0J4W5|A0A1K0J4W5_WHEAT, tr|A0A0K2QJ89|A0A0K2QJ89_WHEAT, tr|I0IT61|I0IT61_WHEAT, tr|A0A1K0ITF9|A0A1K0ITF9_WHEAT, tr|K7X0Q3|K7X0Q3_WHEAT, tr|B2ZRD2|B2ZRD2_WHEAT, tr|J7HZV9|J7HZV9_WHEAT, tr|K7XE82|K7XE82_WHEAT, tr|A0A0E3UQV3|A0A0E3UQV3_WHEAT, tr|R4V9J2|R4V9J2_WHEAT, tr|K7XR67|K7XR67_WHEAT, tr|A5JSB3|A5JSB3_WHEAT, tr|K7WV37|K7WV37_WHEAT, tr|A0A0K0VHI4|A0A0K0VHI4_WHEAT, tr|A0A1K0IT13|A0A1K0IT13_WHEAT, tr|A0A1K0ISY6|A0A1K0ISY6_WHEAT, tr|A0A0E3UR64|A0A0E3UR64_WHEAT, tr|A0A1K0K0Q0|A0A1K0K0Q0_WHEAT, tr|Q9M4M1|Q9M4M1_WHEAT, tr|Q9M4L9|Q9M4L9_WHEAT, tr|A0A0K2QJB3|A0A0K2QJB3_WHEAT, tr|H6VLP7|H6VLP7_WHEAT, tr|A5JSA5|A5JSA5_WHEAT, tr|K7X1I9|K7X1I9_WHEAT, tr|A0A0E3UQU0|A0A0E3UQU0_WHEAT, tr|A0A1K0ISW8|A0A1K0ISW8_WHEAT, tr|K7WUZ4|K7WUZ4_WHEAT, tr|Q9M4M2|Q9M4M2_WHEAT, tr|R9XUM3|R9XUM3_WHEAT, tr|A0A0K2QJU3|A0A0K2QJU3_WHEAT, tr|A0A0K2QJU7|A0A0K2QJU7_WHEAT, tr|A0A023WHQ9|A0A023WHQ9_WHEAT, tr|A0A0E3UR75|A0A0E3UR75_WHEAT, tr|K7XRC7|K7XRC7_WHEAT, tr|Q9M4M4|Q9M4M4_WHEAT, tr|A5JSB0|A5JSB0_WHEAT, tr|K7WV57|K7WV57_WHEAT, tr|A0A1K0JS64|A0A1K0JS64_WHEAT, tr|K7XR61|K7XR61_WHEAT, tr|Q9M4M5|Q9M4M5_WHEAT, tr|Q9S8X2|Q9S8X2_WHEAT, tr|R9XUP2|R9XUP2_WHEAT, tr|A0A1K0J4U7|A0A1K0J4U7_WHEAT, tr|R9XU77|R9XU77_WHEAT, tr|X2KVI4|X2KVI4_WHEAT, tr|A0A1K0ISX1|A0A1K0ISX1_WHEAT, tr|R9XUQ0|R9XUQ0_WHEAT, tr|A0A2P1H6A2|A0A2P1H6A2_WHEAT, tr|A7LHB5|A7LHB5_WHEAT, tr|Q53WW7|Q53WW7_WHEAT, tr|A0A0E3UR73|A0A0E3UR73_WHEAT, tr|J7HSR5|J7HSR5_WHEAT, tr|Q9M4L6|Q9M4L6_WHEAT, tr|A0A023WHE7|A0A023WHE7_WHEAT, tr|K7WV47|K7WV47_WHEAT, tr|Q3S4V8|Q3S4V8_WHEAT, tr|A0A1K0ITA3|A0A1K0ITA3_WHEAT, tr|A0A1K0K0N7|A0A1K0K0N7_WHEAT, tr|A0A0E3Z7H3|A0A0E3Z7H3_WHEAT, tr|K7X1G2|K7X1G2_WHEAT, tr|A0A1K0IT85|A0A1K0IT85_WHEAT, tr|A7LHB4|A7LHB4_WHEAT, tr|A0A2P1H695|A0A2P1H695_WHEAT, tr|A0A0E3Z6L3|A0A0E3Z6L3_WHEAT, tr|A0A1K0IT72|A0A1K0IT72_WHEAT, tr|A0A1K0JS72|A0A1K0JS72_WHEAT, tr|K7X1I3|K7X1I3_WHEAT, tr|A7LHB1|A7LHB1_WHEAT, tr|R9XV30|R9XV30_WHEAT, tr|Q9M4L7|Q9M4L7_WHEAT, tr|A0A0E3Z5V9|A0A0E3Z5V9_WHEAT, tr|A0A1K0JND6|A0A1K0JND6_WHEAT, tr|K7XR55|K7XR55_WHEAT, tr|A0A023WHR4|A0A023WHR4_WHEAT, tr|R9XSV1|R9XSV1_WHEAT, tr|R9XSV7|R9XSV7_WHEAT, tr|A0A0K2QJD3|A0A0K2QJD3_WHEAT, tr|K7XR89|K7XR89_WHEAT, tr|A7LHB3|A7LHB3_WHEAT, tr|R4VEK6|R4VEK6_WHEAT, tr|K7X0R1|K7X0R1_WHEAT, tr|K7X0I8|K7X0I8_WHEAT, tr|A0A0E3Z5V1|A0A0E3Z5V1_WHEAT, tr|K7X0I0|K7X0I0_WHEAT, tr|R9XV39|R9XV39_WHEAT, tr|A0A023WGX6|A0A023WGX6_WHEAT, tr|A0A455QTF0|A0A455QTF0_WHEAT, tr|J7I030|J7I030_WHEAT, tr|A0A0K2QJJ9|A0A0K2QJJ9_WHEAT, tr|A0A1K0K0N0|A0A1K0K0N0_WHEAT, tr|A0A0K2QJK1|A0A0K2QJK1_WHEAT, tr|A0A1W6C2K0|A0A1W6C2K0_WHEAT, tr|A0A0K2QJE4|A0A0K2QJE4_WHEAT, tr|K7XEB5|K7XEB5_WHEAT, tr|A0A1K0IT12|A0A1K0IT12_WHEAT, tr|A0A0K2QJJ1|A0A0K2QJJ1_WHEAT, tr|A5JSA6|A5JSA6_WHEAT, tr|K7WV20|K7WV20_WHEAT, tr|A0A1K0J4U0|A0A1K0J4U0_WHEAT, tr|Q41509|Q41509_WHEAT, tr|A0A0K2QJ84|A0A0K2QJ84_WHEAT, tr|A0A1K0JNC7|A0A1K0JNC7_WHEAT, tr|A0A1K0J4S9|A0A1K0J4S9_WHEAT, tr|A0A0E3Z522|A0A0E3Z522_WHEAT, tr|R9XW84|R9XW84_WHEAT, tr|K7WV06|K7WV06_WHEAT, tr|Q3S4V7|Q3S4V7_WHEAT, tr|A0A455QTH1|A0A455QTH1_WHEAT, tr|K7XE68|K7XE68_WHEAT, tr|X2L2G8|X2L2G8_WHEAT, tr|A5JSB5|A5JSB5_WHEAT, tr|R9XSU2|R9XSU2_WHEAT, tr|A0A0K2QJC3|A0A0K2QJC3_WHEAT, tr|A0A1K0J4V2|A0A1K0J4V2_WHEAT, tr|A0A0E3Z506|A0A0E3Z506_WHEAT, tr|Q41530|Q41530_WHEAT, tr|A0A1K0ISY1|A0A1K0ISY1_WHEAT, tr|A0A455QS89|A0A455QS89_WHEAT, tr|A5JSA8|A5JSA8_WHEAT, tr|R9XU85|R9XU85_WHEAT, tr|A5JSB6|A5JSB6_WHEAT, tr|A0A1K0IT79|A0A1K0IT79_WHEAT, tr|A7LHB2|A7LHB2_WHEAT, tr|A0A0E3Z589|A0A0E3Z589_WHEAT, tr|K7X0R6|K7X0R6_WHEAT, tr|A0A0K2QJY1|A0A0K2QJY1_WHEAT, tr|A0A0E3Z5U5|A0A0E3Z5U5_WHEAT, tr|R9XU81|R9XU81_WHEAT, tr|A0A1K0JS80|A0A1K0JS80_WHEAT, tr|A0A0K2QJD8|A0A0K2QJD8_WHEAT, tr|J7I026|J7I026_WHEAT, tr|R9XU74|R9XU74_WHEAT, tr|K7WV01|K7WV01_WHEAT, tr|R9XUN7|R9XUN7_WHEAT, tr|A0A0E3Z6M2|A0A0E3Z6M2_WHEAT, tr|A7LHC9|A7LHC9_9POAL, tr|A7LHC4|A7LHC4_9POAL, tr|A0A0E3Z6M6|A0A0E3Z6M6_WHEAT, tr|A0A0K2QJC6|A0A0K2QJC6_WHEAT, tr|J7HWD3|J7HWD3_WHEAT, tr|A0A2R2Y404|A0A2R2Y404_WHEAT, tr|B2ZRD0|B2ZRD0_WHEAT, tr|I0IT64|I0IT64_WHEAT, tr|A0A0K2QJY6|A0A0K2QJY6_WHEAT, tr|A0A0E3Z5U1|A0A0E3Z5U1_WHEAT, tr|A0A2R2Y432|A0A2R2Y432_WHEAT, tr|Q306G0|Q306G0_WHEAT, tr|A0A0K2QJB8|A0A0K2QJB8_WHEAT, tr|I0IT62|I0IT62_WHEAT, tr|A0A0K2QJB6|A0A0K2QJB6_WHEAT, tr|A0A0E3Z7G8|A0A0E3Z7G8_WHEAT, tr|I0IT63|I0IT63_WHEAT, tr|K7XE59|K7XE59_WHEAT, tr|Q1WA39|Q1WA39_WHEAT, tr|A0A1K0JNG6|A0A1K0JNG6_WHEAT, tr|X2KVH9|X2KVH9_WHEAT, tr|A0A0K2QJI2|A0A0K2QJI2_WHEAT, tr|A0A0K2QJB4|A0A0K2QJB4_WHEAT, tr|A0A2R2Y406|A0A2R2Y406_WHEAT
PVVVTKAAM	30.64	914.526	9	1.5	458.271	32.52	587000	12910			sp|P14923|PLAK_HUMAN
QAQSKGNPEQTPVLKPE	30.64	1849.95	17	1.8	617.659	28.27	519000	10250			sp|P04004|VTNC_HUMAN
VC(+57.02)VM(+15.99)PLGPGRVPEGEE	30.63	1740.82	16	1.7	871.418	41.44	448000	18601	Carbamidomethylation; Oxidation (M)	C2:Carbamidomethylation:1000.00;M4:Oxidation (M):1000.00	sp|Q6EMK4|VASN_HUMAN
ALIYNEALKG	30.63	1090.6	10	1.8	546.309	42.63	1070000	19390			sp|P06703|S10A6_HUMAN
AKVFDEFKPL	30.63	1192.65	10	-0.5	597.332	47.81	339000	22437			sp|P02768|ALBU_HUMAN
YKAIPVAQDL	30.63	1116.62	10	1	559.317	45.71	3370000	21178			sp|P10451|OSTP_HUMAN
PVEQLGSALR	30.62	1068.59	10	1.3	535.304	37.5	4170000	16068			sp|Q8N114|SHSA5_HUMAN
VKAQYEDIAQKSKAEAE	30.62	1906.96	17	1.9	636.663	28.47	526000	10406			sp|P04264|K2C1_HUMAN
M(+15.99)IPGGLSEAKPA	30.62	1185.61	12	1.5	593.811	34.63	6080000	14241	Oxidation (M)	M1:Oxidation (M):1000.00	sp|P01040|CYTA_HUMAN
VSKDISRGSVA	30.62	1117.61	11	1.7	559.813	19.91	2970000	5724			sp|Q7KYR7|BT2A1_HUMAN
TTLTNHNRY	30.62	1118.55	9	1.5	560.282	19.34	1300000	5462			sp|P35555|FBN1_HUMAN
LTEVTRRMAEAEL	30.61	1517.79	13	1.1	506.937	40.28	4150000	17815			sp|P31944|CASPE_HUMAN
NVIEGPVFRPG	30.61	1183.63	11	1.6	592.826	45.22	374000	20928			sp|Q02413|DSG1_HUMAN
C(+57.02)DDYRLC(+57.02)E	30.61	1129.42	8	1.9	565.717	32.04	4410000	12614	Carbamidomethylation	C1:Carbamidomethylation:1000.00;C7:Carbamidomethylation:1000.00	sp|P08493|MGP_HUMAN
YWRSTEYG	30.6	1060.46	8	1.8	531.239	32.71	1020000	13043			sp|P07911|UROM_HUMAN
IQTSKTEITE	30.6	1148.59	10	1.7	575.304	25.53	2100000	8689			sp|P13646|K1C13_HUMAN
PVIFSHSSAY	30.6	1106.54	10	-5.5	554.274	41.26	0	18468			sp|P16444|DPEP1_HUMAN
IESKTAFQEALDAAGDKL	30.6	1905.97	18	2.8	636.332	56.35	537000	27208			sp|P10599|THIO_HUMAN
SQQPQQPFPQPQQQFPQPQQP	30.59	2487.19	21	2.1	1244.61	48.65	8790000	23004			sp|P21292|GDBX_WHEAT, tr|A0A290XZ17|A0A290XZ17_WHEAT, tr|B5ANT1|B5ANT1_WHEAT, tr|A0A4D6K4X0|A0A4D6K4X0_WHEAT, tr|A0A290XYY5|A0A290XYY5_WHEAT, tr|A0A4D6JZI5|A0A4D6JZI5_WHEAT, tr|A0A290XYX2|A0A290XYX2_WHEAT, tr|A0A4D6Q708|A0A4D6Q708_WHEAT, tr|F2X0K9|F2X0K9_WHEAT, tr|Q41543|Q41543_WHEAT, tr|A0A4D6K1C3|A0A4D6K1C3_WHEAT, tr|A0A5B9Y471|A0A5B9Y471_WHEAT, tr|Q94G93|Q94G93_WHEAT, tr|B6DQB4|B6DQB4_WHEAT, tr|A0A5B9Y2E5|A0A5B9Y2E5_WHEAT, tr|R9XWA6|R9XWA6_WHEAT, tr|R9XUA5|R9XUA5_WHEAT, tr|A0A290XYV4|A0A290XYV4_WHEAT, tr|A0A290XYX8|A0A290XYX8_WHEAT, tr|B6UKM5|B6UKM5_WHEAT, tr|A0A290XYV3|A0A290XYV3_WHEAT, tr|A0A4D6Q7Q8|A0A4D6Q7Q8_WHEAT, tr|A0A4D6K2W9|A0A4D6K2W9_WHEAT, tr|B6UKN4|B6UKN4_WHEAT, tr|R9XWA1|R9XWA1_WHEAT, tr|A0A290XYX4|A0A290XYX4_WHEAT, tr|B6UKN5|B6UKN5_WHEAT, tr|Q9M4L5|Q9M4L5_WHEAT, tr|L7R666|L7R666_WHEAT, tr|F2X0K7|F2X0K7_WHEAT, tr|D0ES81|D0ES81_WHEAT, tr|H9A6C2|H9A6C2_WHEAT, tr|K7X0Y6|K7X0Y6_WHEAT, tr|A0A290XYX7|A0A290XYX7_WHEAT, tr|A0A290XYZ2|A0A290XYZ2_WHEAT, tr|D0ES85|D0ES85_WHEAT, tr|A0A290XYZ4|A0A290XYZ4_WHEAT, tr|A0A290XZ08|A0A290XZ08_WHEAT, tr|A0A290XYZ9|A0A290XYZ9_WHEAT, tr|U5U7C7|U5U7C7_WHEAT, tr|Q6EEW7|Q6EEW7_WHEAT, tr|B6DQB2|B6DQB2_WHEAT, tr|A0A290XYX5|A0A290XYX5_WHEAT, tr|A0A290XYV1|A0A290XYV1_WHEAT, tr|A0A290XZ27|A0A290XZ27_WHEAT, tr|R9XUR8|R9XUR8_WHEAT, tr|R9XV56|R9XV56_WHEAT, tr|R9XSY2|R9XSY2_WHEAT, tr|B6UKP6|B6UKP6_WHEAT, tr|A0A290XYW9|A0A290XYW9_WHEAT, tr|A0A290XYU4|A0A290XYU4_WHEAT, tr|B6DQB7|B6DQB7_WHEAT, tr|A0A4D6QBN8|A0A4D6QBN8_WHEAT, tr|K7WVB5|K7WVB5_WHEAT, tr|Q94G90|Q94G90_WHEAT, tr|K7XEG0|K7XEG0_WHEAT, tr|A0A290XZ01|A0A290XZ01_WHEAT, tr|A0A290XZ14|A0A290XZ14_WHEAT, tr|A0A290XZ21|A0A290XZ21_WHEAT, tr|A0A290XZ07|A0A290XZ07_WHEAT, tr|A0A4D6QE67|A0A4D6QE67_WHEAT, tr|A0A290XYZ8|A0A290XYZ8_WHEAT, tr|Q94G95|Q94G95_WHEAT, tr|A0A290XYZ6|A0A290XYZ6_WHEAT, tr|Q6EEX0|Q6EEX0_WHEAT, tr|A0A290XZ23|A0A290XZ23_WHEAT, tr|R9XUR0|R9XUR0_WHEAT, tr|A0A4D6Q9K7|A0A4D6Q9K7_WHEAT, tr|A0A290XYW5|A0A290XYW5_WHEAT, tr|A0A290XZ26|A0A290XZ26_WHEAT, tr|D0ES84|D0ES84_WHEAT, tr|B6UKM7|B6UKM7_WHEAT, tr|H9A6C0|H9A6C0_WHEAT, tr|A0A290XZ11|A0A290XZ11_WHEAT, tr|D0ES82|D0ES82_WHEAT, tr|A0A290XZ28|A0A290XZ28_WHEAT, tr|A0A290XZ50|A0A290XZ50_WHEAT, tr|A0A290XZ34|A0A290XZ34_WHEAT, tr|H9A6B8|H9A6B8_WHEAT, tr|B6DQD6|B6DQD6_9POAL, tr|B6DQD1|B6DQD1_9POAL, tr|B6DQC9|B6DQC9_9POAL, tr|B6DQE1|B6DQE1_9POAL, tr|R9XUQ5|R9XUQ5_WHEAT, tr|A0A290XYX1|A0A290XYX1_WHEAT, tr|R9XUR5|R9XUR5_WHEAT, tr|A0A290XZ30|A0A290XZ30_WHEAT, tr|K7XRI7|K7XRI7_WHEAT, tr|R9XSZ2|R9XSZ2_WHEAT, tr|K7X1R6|K7X1R6_WHEAT, tr|K7XRH9|K7XRH9_WHEAT, tr|D0EMA4|D0EMA4_WHEAT, tr|A0A290XYW2|A0A290XYW2_WHEAT, tr|M9TLK0|M9TLK0_WHEAT, tr|K7XEF1|K7XEF1_WHEAT, tr|B5ANT0|B5ANT0_WHEAT, tr|K7X1Q2|K7X1Q2_WHEAT, tr|A0A4D6JZB7|A0A4D6JZB7_WHEAT, tr|A0A290XZ16|A0A290XZ16_WHEAT, tr|M9TE79|M9TE79_WHEAT, tr|Q94G92|Q94G92_WHEAT
M(+15.99)IPGGLSEAKPATP	30.59	1383.71	14	2.1	692.862	37.82	5960000	16462	Oxidation (M)	M1:Oxidation (M):1000.00	sp|P01040|CYTA_HUMAN
ASWYQQKPGQAPVL	30.58	1571.81	14	1.5	786.913	48.6	319000	22921			sp|P01714|LV319_HUMAN
SQRFPKAEF	30.58	1108.57	9	1.6	555.291	34.67	1030000	14319			sp|P02768|ALBU_HUMAN
VIIPELVLPNRE	30.58	1390.82	12	2.1	696.418	59.86	684000	29102			sp|Q9BYE9|CDHR2_HUMAN
YLQKPGQSPQ	30.57	1144.59	10	2	573.302	22.5	125000	6984			sp|P01614|KVD40_HUMAN, sp|A0A075B6P5|KV228_HUMAN, sp|P01615|KVD28_HUMAN, sp|A2NJV5|KV229_HUMAN, sp|A0A087WW87|KV240_HUMAN
TM(+15.99)MKENFPNF	30.57	1273.55	10	1.7	637.782	47.46	3310000	22190	Oxidation (M)	M2:Oxidation (M):27.96	sp|Q86SG5|S1A7A_HUMAN, sp|P31151|S10A7_HUMAN
M(+15.99)KENFPNFL	30.57	1154.54	9	1.5	578.28	54.52	3090000	26218	Oxidation (M)	M1:Oxidation (M):1000.00	sp|Q5SY68|S1A7B_HUMAN, sp|Q86SG5|S1A7A_HUMAN, sp|P31151|S10A7_HUMAN
STSHTTISGGGSR	30.56	1246.59	13	2.1	416.538	13.56	291000	3010			sp|P04264|K2C1_HUMAN
LRTEATQGLVL	30.56	1199.69	11	1.3	600.852	46.29	4130000	21473			sp|O00468|AGRIN_HUMAN
VSFRGADYSL	30.56	1113.55	10	1.3	557.781	46.66	3900000	21727			sp|P02671|FIBA_HUMAN
VQVIEGASKILET	30.56	1385.78	13	1.7	693.897	49.56	623000	23479			sp|Q96RW7|HMCN1_HUMAN
LGPEPKSVVQQYLD	30.56	1571.82	14	1.5	786.918	51.59	313000	24631			sp|P10253|LYAG_HUMAN
HPDTLNQGEFK	30.55	1284.61	11	1.9	643.313	28.15	1350000	10191			sp|P06702|S10A9_HUMAN
SLSPGERATL	30.54	1029.55	10	1.8	515.781	33.19	26900000	13322			sp|A0A0C4DH25|KVD20_HUMAN, sp|A0A0C4DH55|KVD07_HUMAN, sp|P04433|KV311_HUMAN, sp|A0A0A0MRZ8|KVD11_HUMAN, sp|P01619|KV320_HUMAN
ATIENAQPILQIDNARL	30.53	1879.02	17	2.1	940.517	56.66	414000	27417			sp|P08779|K1C16_HUMAN
Q(-17.03)EFPDPEKF	30.53	1118.49	9	1.4	560.254	57.65	3000000	27912	Pyro-glu from Q	Q1:Pyro-glu from Q:1000.00	sp|P05181|CP2E1_HUMAN
PC(+57.02)MGM(+15.99)TSRY	30.53	1117.44	9	2.2	559.726	26.3	7110000	9041	Carbamidomethylation; Oxidation (M)	C2:Carbamidomethylation:1000.00;M5:Oxidation (M):40.00	sp|P02760|AMBP_HUMAN
DTYPNDETTERVFPYIS	30.52	2045.92	17	2.3	1023.97	57.1	1070000	27690			sp|Q12907|LMAN2_HUMAN
Q(-17.03)TTEMRPERQPQ	30.51	1482.69	12	2.5	742.353	26.12	251000	8973	Pyro-glu from Q	Q1:Pyro-glu from Q:1000.00	sp|Q9UBG3|CRNN_HUMAN
AQM(+15.99)EKALSIG	30.51	1062.54	10	2.4	532.278	31.48	33700000	12243	Oxidation (M)	M3:Oxidation (M):1000.00	sp|P16070|CD44_HUMAN
SIKVPDQGF	30.51	989.518	9	1.1	495.767	42.15	592000	19043			sp|Q9UBC9|SPRR3_HUMAN
SVISLSGDHC(+57.02)IIGRT	30.5	1613.82	15	1.1	538.948	44.02	664000	20197	Carbamidomethylation	C10:Carbamidomethylation:1000.00	sp|P00441|SODC_HUMAN
LGGSKSISI	30.48	860.497	9	1.7	431.256	36.39	20900000	15364			sp|P04264|K2C1_HUMAN
VGLLQLLGDPPPQQV	30.48	1572.89	15	1.5	787.452	67.49	258000	33336			sp|P39060|COIA1_HUMAN
TWLNPDPSQKQNLLAPQ	30.48	1949	17	2.6	975.51	52.65	1840000	25170			sp|P10451|OSTP_HUMAN
AVADTRDQADGSRASVDSGSSEEQGGSSRALVSTLVPLG	30.48	3831.85	39	2.2	958.971	50.79	11000000	24152			sp|P01833|PIGR_HUMAN
LIYNEALKG	30.48	1019.57	9	1.7	510.791	39.69	1610000	17444			sp|P06703|S10A6_HUMAN
VNLGGSKSI	30.47	873.492	9	1.5	437.754	31.3	4910000	12138			sp|P04264|K2C1_HUMAN
VISLSGDHC(+57.02)IIGRTL	30.47	1639.87	15	1.7	820.944	48.65	0	22922	Carbamidomethylation	C9:Carbamidomethylation:1000.00	sp|P00441|SODC_HUMAN
FDNDRTQLGAIYIDA	30.47	1710.82	15	2.2	856.42	54.37	742000	26186			sp|P61970|NTF2_HUMAN
PQLPFPQQPQQPFPQPQQPQQPFPQ	30.46	2951.47	25	2.5	984.834	61.1	1580000	29809			sp|P21292|GDBX_WHEAT, tr|A0A290XZ17|A0A290XZ17_WHEAT, tr|B5ANT1|B5ANT1_WHEAT, tr|A0A4D6K4X0|A0A4D6K4X0_WHEAT, tr|A0A290XYW0|A0A290XYW0_WHEAT, tr|A0A4D6JZI5|A0A4D6JZI5_WHEAT, tr|A0A4D6K1C3|A0A4D6K1C3_WHEAT, tr|Q94G93|Q94G93_WHEAT, tr|Q94G98|Q94G98_WHEAT, tr|A0A290XYW3|A0A290XYW3_WHEAT, tr|R9XWA6|R9XWA6_WHEAT, tr|R9XUA5|R9XUA5_WHEAT, tr|A0A4D6Q7Q8|A0A4D6Q7Q8_WHEAT, tr|A0A4D6K2W9|A0A4D6K2W9_WHEAT, tr|R9XWA1|R9XWA1_WHEAT, tr|B6UKQ2|B6UKQ2_WHEAT, tr|D0ES81|D0ES81_WHEAT, tr|A0A290XZ12|A0A290XZ12_WHEAT, tr|H9A6C2|H9A6C2_WHEAT, tr|K7X0Y6|K7X0Y6_WHEAT, tr|D0ES85|D0ES85_WHEAT, tr|A0A290XYZ4|A0A290XYZ4_WHEAT, tr|H9A6C1|H9A6C1_WHEAT, tr|A0A290XYV6|A0A290XYV6_WHEAT, tr|R9XUR8|R9XUR8_WHEAT, tr|R9XV56|R9XV56_WHEAT, tr|R9XSY2|R9XSY2_WHEAT, tr|Q94G97|Q94G97_WHEAT, tr|K7WVB5|K7WVB5_WHEAT, tr|Q94G90|Q94G90_WHEAT, tr|K7XEG0|K7XEG0_WHEAT, tr|A0A290XZ14|A0A290XZ14_WHEAT, tr|Q94G95|Q94G95_WHEAT, tr|A0A290XZ23|A0A290XZ23_WHEAT, tr|R9XUR0|R9XUR0_WHEAT, tr|Q94G96|Q94G96_WHEAT, tr|H9A6C0|H9A6C0_WHEAT, tr|A0A290XZ11|A0A290XZ11_WHEAT, tr|H9A6B8|H9A6B8_WHEAT, tr|B6DQD6|B6DQD6_9POAL, tr|B6DQD1|B6DQD1_9POAL, tr|R9XUQ5|R9XUQ5_WHEAT, tr|R9XWC4|R9XWC4_WHEAT, tr|A0A4D6K3Q4|A0A4D6K3Q4_WHEAT, tr|R9XUR5|R9XUR5_WHEAT, tr|K7XRI7|K7XRI7_WHEAT, tr|R9XSZ2|R9XSZ2_WHEAT, tr|K7X1R6|K7X1R6_WHEAT, tr|K7XRH9|K7XRH9_WHEAT, tr|D0EMA4|D0EMA4_WHEAT, tr|A0A290XYW2|A0A290XYW2_WHEAT, tr|M9TG60|M9TG60_WHEAT, tr|K7XEF1|K7XEF1_WHEAT, tr|B5ANT0|B5ANT0_WHEAT, tr|K7X1Q2|K7X1Q2_WHEAT, tr|A0A290XZ04|A0A290XZ04_WHEAT, tr|A0A4D6JZB7|A0A4D6JZB7_WHEAT
DKFLASVSTVL	30.46	1178.65	11	1.4	590.335	59.86	369000	29126			sp|P69905|HBA_HUMAN
FSVM(+15.99)PGLKM(+15.99)	30.46	1040.5	9	1.7	521.26	37.59	5850000	16358	Oxidation (M)	M4:Oxidation (M):1000.00;M9:Oxidation (M):1000.00	sp|Q14624|ITIH4_HUMAN
PKWVGDLPNG	30.45	1081.56	10	1.4	541.786	42.4	1320000	19234			sp|Q96DR8|MUCL1_HUMAN
SFSKDWSF	30.44	1002.44	8	1.8	502.231	51.44	15100000	24455			sp|P61769|B2MG_HUMAN
AVRLLLPGELA	30.44	1150.71	11	1.1	576.362	57.3	1070000	27770			sp|O60814|H2B1K_HUMAN, sp|P62807|H2B1C_HUMAN, sp|Q8N257|H2B3B_HUMAN, sp|P33778|H2B1B_HUMAN, sp|Q99879|H2B1M_HUMAN, sp|P58876|H2B1D_HUMAN, sp|Q93079|H2B1H_HUMAN, sp|P23527|H2B1O_HUMAN, sp|Q99877|H2B1N_HUMAN, sp|P57053|H2BFS_HUMAN, sp|Q16778|H2B2E_HUMAN, sp|P06899|H2B1J_HUMAN, sp|Q99880|H2B1L_HUMAN, sp|Q5QNW6|H2B2F_HUMAN, sp|Q96A08|H2B1A_HUMAN
DGSPHPDPSAGAKPC(+57.02)G	30.44	1548.66	16	3.2	775.341	21.17	63400	6373	Carbamidomethylation	C15:Carbamidomethylation:1000.00	sp|Q15517|CDSN_HUMAN
SDLHAHKLRVDPV	30.43	1485.81	13	2.5	496.277	28.29	415000	10313			sp|P69905|HBA_HUMAN
LVNLGGSKS	30.43	873.492	9	2.1	437.754	27.82	16700000	9913			sp|P04264|K2C1_HUMAN
MKKVETNM(+15.99)	30.42	995.478	8	1.7	498.747	12.43	183000	2654	Oxidation (M)	M8:Oxidation (M):134.04	sp|P05155|IC1_HUMAN
DVVLQPSPALSWRSTGGIL	30.42	1995.08	19	-0.2	998.547	63.76	137000	31149			sp|P10253|LYAG_HUMAN
PGSSGTGGTATWKPGSSGPGS	30.42	1831.83	21	1.7	916.926	31.3	1080000	12147			sp|P02671|FIBA_HUMAN
ITENLGHPRGIAVD	30.42	1490.78	14	1.9	746.401	35.35	1250000	14731			sp|P98164|LRP2_HUMAN
YSISRDSDIL	30.42	1167.58	10	1.3	584.797	45.07	1250000	20784			sp|Q9NU53|GINM1_HUMAN
LTLTKADLEM(+15.99)	30.42	1149.6	10	0.8	575.805	40.46	492000	18025	Oxidation (M)	M10:Oxidation (M):1000.00	sp|P13645|K1C10_HUMAN
GSLGGGFSSGGFSGGSF	30.42	1463.63	17	1.9	732.824	58.26	383000	28263			sp|P13645|K1C10_HUMAN
SAC(+57.02)PIFTK	30.41	922.458	8	1.2	462.237	32.64	4050000	12960	Carbamidomethylation	C3:Carbamidomethylation:1000.00	sp|P60022|DEFB1_HUMAN
VKLGAHQLDS	30.41	1066.58	10	1.8	534.297	27.07	1010000	9516			sp|Q16651|PRSS8_HUMAN
ALHNHYTQKSLS	30.41	1397.71	12	3.4	466.911	19.39	0	5494			sp|P0DOX5|IGG1_HUMAN, sp|P01861|IGHG4_HUMAN, sp|P01857|IGHG1_HUMAN, sp|P01859|IGHG2_HUMAN
GC(+57.02)VHPISTQSPDLEPI	30.41	1748.84	16	0.3	875.428	46.73	1620000	21805	Carbamidomethylation	C2:Carbamidomethylation:1000.00	sp|P01042|KNG1_HUMAN
FDSDPITVTVPVEV	30.41	1516.77	14	1.1	759.391	64.01	1030000	31320			sp|P10909|CLUS_HUMAN
YVPKEFNAET	30.4	1196.57	10	2.2	599.294	35.09	38700000	14474			sp|P02768|ALBU_HUMAN
ASLPDAKAKSPPTM(+15.99)VDSLL	30.4	1956.02	19	1.4	653.016	45.75	3010000	21274	Oxidation (M)	M14:Oxidation (M):1000.00	sp|Q96PD5|PGRP2_HUMAN
QVVENGESSQGRFSVQM(+15.99)	30.39	1896.86	17	3.8	949.443	33.9	515000	13738	Oxidation (M)	M17:Oxidation (M):1000.00	sp|P07911|UROM_HUMAN
GPTGTGESKC(+57.02)PLM(+15.99)	30.39	1349.6	13	1.6	675.806	25.08	16300000	8346	Carbamidomethylation; Oxidation (M)	C10:Carbamidomethylation:1000.00;M13:Oxidation (M):1000.00	sp|P02766|TTHY_HUMAN
WSAPSDPLEL	30.39	1113.53	10	1.6	557.775	62.75	689000	30665			sp|Q9HCN6|GPVI_HUMAN
YKWKETLF	30.39	1113.59	8	1.5	557.801	47.66	4740000	22321			sp|Q14624|ITIH4_HUMAN
LLDTWDQVF	30.38	1135.55	9	1.5	568.786	66.41	2020000	32670			sp|O75366|AVIL_HUMAN, sp|P06396|GELS_HUMAN
LNKEVSTNTAM(+15.99)	30.37	1222.59	11	1.9	612.302	19.98	2010000	5736	Oxidation (M)	M11:Oxidation (M):1000.00	sp|P13646|K1C13_HUMAN
FVHARTPHAEDMAE	30.37	1609.73	14	1.8	537.585	26.03	1580000	8946			sp|P55290|CAD13_HUMAN
Q(-17.03)DTPIKKPP	30.37	1005.55	9	1.8	503.783	28.61	9840000	10570	Pyro-glu from Q	Q1:Pyro-glu from Q:1000.00	sp|Q9Y228|T3JAM_HUMAN
LKNVQLTDAGTYK	30.37	1449.78	13	1.2	484.269	32.83	249000	13157			sp|Q7Z7D3|VTCN1_HUMAN
LNNKFASF	30.37	939.481	8	1.8	470.749	42.54	5780000	19274			sp|Q3SY84|K2C71_HUMAN, sp|Q86Y46|K2C73_HUMAN, sp|Q5XKE5|K2C79_HUMAN, sp|P12035|K2C3_HUMAN, sp|Q01546|K22O_HUMAN, sp|P02538|K2C6A_HUMAN, sp|P35908|K22E_HUMAN, sp|P19013|K2C4_HUMAN, sp|Q7Z794|K2C1B_HUMAN, sp|Q14CN4|K2C72_HUMAN, sp|P13647|K2C5_HUMAN, sp|P04259|K2C6B_HUMAN, sp|P48668|K2C6C_HUMAN, sp|P08729|K2C7_HUMAN, sp|P05787|K2C8_HUMAN, sp|Q9NSB2|KRT84_HUMAN, sp|O95678|K2C75_HUMAN
YLGALDHTADRL	30.36	1343.68	12	1.7	448.902	42.49	392000	19250			sp|P01019|ANGT_HUMAN
C(+57.02)GSSSAGKIPC(+57.02)	30.36	1122.48	11	2.2	562.248	23.36	2840000	7439	Carbamidomethylation	C1:Carbamidomethylation:1000.00;C11:Carbamidomethylation:1000.00	sp|Q15517|CDSN_HUMAN
TINQSLLQPLN	30.36	1239.68	11	1.4	620.849	54.32	12100000	26108			sp|P12035|K2C3_HUMAN, sp|P04264|K2C1_HUMAN
GFGGPGFPVC(+57.02)PPGGIQE	30.35	1671.77	17	3.3	836.896	59.55	4080000	28879	Carbamidomethylation	C10:Carbamidomethylation:1000.00	sp|P02538|K2C6A_HUMAN, sp|P13647|K2C5_HUMAN, sp|P04259|K2C6B_HUMAN, sp|P48668|K2C6C_HUMAN
FTVYGLLDKAQDL	30.35	1481.78	13	2.8	741.898	64.02	305000	31345			sp|P08582|TRFM_HUMAN
PVLGLTKSGGSDRTIAYENKA	30.34	2176.15	21	1.1	545.045	35.98	304000	15171			sp|Q08380|LG3BP_HUMAN
IWLGLNDM(+15.99)A	30.32	1047.51	9	1.8	524.761	59.1	480000	28719	Oxidation (M)	M8:Oxidation (M):1000.00	sp|P05452|TETN_HUMAN
IDHVKKQC(+57.02)ANLQ	30.32	1452.75	12	1.7	485.258	17.52	660000	4553	Carbamidomethylation	C8:Carbamidomethylation:1000.00	sp|P02538|K2C6A_HUMAN, sp|P04259|K2C6B_HUMAN
LKVDKVIQAQTAF	30.32	1459.84	13	1.6	487.621	44.43	135000	20433			sp|O00560|SDCB1_HUMAN
PAAKQC(+57.02)PAL	30.32	954.496	9	1.5	478.256	25.58	2860000	8718	Carbamidomethylation	C6:Carbamidomethylation:1000.00	sp|O95998|I18BP_HUMAN
PVVLPRSLDF	30.31	1141.65	10	0.8	571.832	57.5	1050000	27872			sp|P01019|ANGT_HUMAN
LATVPLDIPPYTKNIIF	30.31	1914.09	17	2	958.053	65.47	3510000	32099			sp|P22792|CPN2_HUMAN
HLKQSPASPE	30.3	1092.56	10	2.9	547.287	15.78	2110000	3820			sp|P13646|K1C13_HUMAN
WKAAIPSAL	30.3	955.549	9	1.8	478.783	50.11	29600000	23727			sp|Q08380|LG3BP_HUMAN
LKTPAQF	30.3	803.454	7	1.3	402.735	36	7860000	15132			sp|P04083|ANXA1_HUMAN
IVNTNVPRASVPDGFL	30.3	1697.91	16	1.6	849.964	54.08	888000	25985			sp|P14174|MIF_HUMAN
QDFRVVAQGVGIPEDSIF	30.29	1976	18	1	989.008	63.34	5200000	30965			sp|P02760|AMBP_HUMAN
TPGIDLTRVL	30.29	1083.63	10	1.6	542.822	57.96	212000	28142			sp|P13646|K1C13_HUMAN
MTPRSEGSSVN	30.28	1163.52	11	2.2	582.771	18.12	1450000	4840			sp|P00734|THRB_HUMAN
VVDNGSGM(+15.99)C(+57.02)KAGFAGDDAPRA	30.27	2109.92	21	2.2	704.316	29.48	370000	11013	Oxidation (M); Carbamidomethylation	M8:Oxidation (M):1000.00;C9:Carbamidomethylation:1000.00	sp|P60709|ACTB_HUMAN
FYQKMYG	30.27	935.421	7	1.9	468.719	33.09	699000	13295			sp|P04083|ANXA1_HUMAN
LQC(+57.02)YNC(+57.02)PNPTAD	30.27	1451.58	12	1.7	726.799	33.94	830000	13840	Carbamidomethylation	C3:Carbamidomethylation:1000.00;C6:Carbamidomethylation:1000.00	sp|P13987|CD59_HUMAN
SYGGGFGGGSC(+57.02)Q	30.27	1132.42	12	1.2	567.22	32.81	281000	13143	Carbamidomethylation	C11:Carbamidomethylation:1000.00	sp|P13646|K1C13_HUMAN
TAIVKC(+57.02)ATSKPAF	30.26	1392.74	13	2.3	697.381	33.79	1140000	13697	Carbamidomethylation	C6:Carbamidomethylation:1000.00	sp|P04083|ANXA1_HUMAN
LNDRLASYL	30.26	1063.57	9	1.6	532.791	50.69	1180000	24112			sp|Q99456|K1C12_HUMAN, sp|Q7Z3Y8|K1C27_HUMAN, sp|Q15323|K1H1_HUMAN, sp|Q9C075|K1C23_HUMAN, sp|P08727|K1C19_HUMAN, sp|P13645|K1C10_HUMAN, sp|P13646|K1C13_HUMAN, sp|Q6A162|K1C40_HUMAN, sp|Q7Z3Y7|K1C28_HUMAN, sp|Q14532|K1H2_HUMAN, sp|P19012|K1C15_HUMAN, sp|P02533|K1C14_HUMAN, sp|Q04695|K1C17_HUMAN, sp|P35900|K1C20_HUMAN, sp|Q7Z3Z0|K1C25_HUMAN, sp|P05783|K1C18_HUMAN, sp|P08779|K1C16_HUMAN, sp|O76009|KT33A_HUMAN, sp|O76011|KRT34_HUMAN, sp|Q7Z3Y9|K1C26_HUMAN, sp|Q14525|KT33B_HUMAN
VEWQQKAQM(+15.99)	30.26	1162.54	9	2.1	582.28	27.24	205000	9698	Oxidation (M)	M9:Oxidation (M):1000.00	sp|P26038|MOES_HUMAN
FILPSEGKM(+15.99)QQVENG	30.26	1691.82	15	2.4	846.919	41.56	563000	18688	Oxidation (M)	M9:Oxidation (M):1000.00	sp|P05154|IPSP_HUMAN
VLLQGARGF	30.25	959.555	9	1.6	480.786	44.52	1950000	20443			sp|P08571|CD14_HUMAN
AGGDKWSVDPRVSISTL	30.25	1786.92	17	0.9	596.648	52.45	1570000	25075			sp|Q7Z3B1|NEGR1_HUMAN
QVLQTKWEL	30.25	1143.63	9	0.9	572.822	51.69	1630000	24661			sp|P04264|K2C1_HUMAN, sp|P35908|K22E_HUMAN, sp|Q7Z794|K2C1B_HUMAN
WLNPDPSQKQNLLAPQ	30.25	1847.95	16	1.9	924.986	49.76	4200000	23532			sp|P10451|OSTP_HUMAN
VLEKEVAGLW	30.25	1142.63	10	1.3	572.325	53.63	787000	25741			sp|P17900|SAP3_HUMAN
IENIKKQC(+57.02)Q	30.24	1159.6	9	2.5	580.81	15.49	191000	3696	Carbamidomethylation	C8:Carbamidomethylation:1000.00	sp|P19013|K2C4_HUMAN
FWM(+15.99)NGDRIDSL	30.24	1368.61	11	1.7	685.315	50.4	622000	23938	Oxidation (M)	M3:Oxidation (M):1000.00	sp|P10909|CLUS_HUMAN
AQQPAESRVSGISM(+15.99)D	30.23	1590.73	15	2	796.374	28.9	170000	10648	Oxidation (M)	M14:Oxidation (M):1000.00	sp|P98160|PGBM_HUMAN
AIRNDEELNKLLGKVTI	30.22	1925.09	17	1.4	482.282	54.65	0	26320			sp|P0C0S8|H2A1_HUMAN, sp|Q6FI13|H2A2A_HUMAN, sp|Q16777|H2A2C_HUMAN, sp|Q9BTM1|H2AJ_HUMAN, sp|P20671|H2A1D_HUMAN, sp|Q96KK5|H2A1H_HUMAN, sp|Q99878|H2A1J_HUMAN
WPEPVFGRLA	30.22	1170.62	10	1.8	586.318	58.8	3190000	28573			sp|O00187|MASP2_HUMAN
EVQVFAPANAL	30.22	1157.61	11	1	579.812	57.66	2220000	27950			sp|Q96FE7|P3IP1_HUMAN
IRSDSGPTTSF	30.22	1166.56	11	2.6	584.287	32.4	0	12850			sp|P18510|IL1RA_HUMAN
RLSPGLGC(+57.02)TD	30.22	1074.51	10	1.7	538.265	31.07	912000	12042	Carbamidomethylation	C8:Carbamidomethylation:1000.00	sp|P07911|UROM_HUMAN
MISRTPEVT	30.21	1032.53	9	1.9	517.272	29.3	2060000	10887			sp|P01860|IGHG3_HUMAN, sp|P0DOX5|IGG1_HUMAN, sp|P01861|IGHG4_HUMAN, sp|P01857|IGHG1_HUMAN, sp|P01859|IGHG2_HUMAN
VGQGGARM(+15.99)AETC(+57.02)VPVL	30.21	1659.81	16	2.1	830.913	43.77	8500000	19938	Oxidation (M); Carbamidomethylation	M8:Oxidation (M):1000.00;C12:Carbamidomethylation:1000.00	sp|P07911|UROM_HUMAN
EWLPFGSVAA	30.2	1075.53	10	1.6	538.775	65.27	606000	32022			sp|Q9HCU0|CD248_HUMAN
FVKEQLSL	30.2	962.544	8	1.7	482.28	44.16	5560000	20216			sp|P01011|AACT_HUMAN
ITSREIQTAV	30.19	1116.61	10	1.4	559.315	35.71	2470000	14955			sp|O60814|H2B1K_HUMAN, sp|P62807|H2B1C_HUMAN, sp|P33778|H2B1B_HUMAN, sp|Q99879|H2B1M_HUMAN, sp|P58876|H2B1D_HUMAN, sp|Q93079|H2B1H_HUMAN, sp|P23527|H2B1O_HUMAN, sp|Q99877|H2B1N_HUMAN, sp|P57053|H2BFS_HUMAN, sp|Q16778|H2B2E_HUMAN, sp|P06899|H2B1J_HUMAN, sp|Q99880|H2B1L_HUMAN, sp|Q5QNW6|H2B2F_HUMAN, sp|Q43216|H2B5_WHEAT, sp|Q41575|H2B6_WHEAT
LSKVLEPTL	30.19	998.601	9	1.7	500.309	44.68	2460000	20549			sp|P02774|VTDB_HUMAN
GGGAGSGFGGGYG	30.18	999.405	13	2.7	1000.41	35.76	446000	15009			sp|P13646|K1C13_HUMAN
LTISSLQPDDF	30.18	1234.61	11	1.2	618.312	61.75	1200000	30112			sp|P01602|KV105_HUMAN, sp|P0DOX7|IGK_HUMAN
FQKVIYLGL	30.18	1079.64	9	1.4	540.827	57.15	308000	27724			sp|P39059|COFA1_HUMAN
TC(+57.02)VHQALKG	30.18	1012.51	9	2.3	507.265	16.92	366000	4301	Carbamidomethylation	C2:Carbamidomethylation:1000.00	sp|P05155|IC1_HUMAN
APIKVGDAIPAVE	30.18	1278.72	13	1.8	640.368	46.33	3710000	21512			sp|P30044|PRDX5_HUMAN
YM(+15.99)KELGVG	30.17	911.442	8	1.2	456.729	28.61	13000000	10493	Oxidation (M)	M2:Oxidation (M):1000.00	sp|Q01469|FABP5_HUMAN
NKEVSTNTAM(+15.99)	30.17	1109.5	10	2	555.76	14.82	276000	3425	Oxidation (M)	M10:Oxidation (M):1000.00	sp|P13646|K1C13_HUMAN
FQDRFFT	30.16	959.45	7	1.5	480.733	46.53	8780000	21648			sp|P10909|CLUS_HUMAN
Q(-17.03)QPHQPFPQPQQQFPQPQQPQQ	30.16	2648.25	22	2.2	883.76	47.45	2180000	22229	Pyro-glu from Q	Q1:Pyro-glu from Q:1000.00	tr|R9XUS6|R9XUS6_WHEAT, tr|M9TK56|M9TK56_WHEAT, tr|A0A2U8JD23|A0A2U8JD23_WHEAT
ARM(+15.99)AETC(+57.02)VPVL	30.15	1261.62	11	1.8	631.816	42.54	1440000	19285	Oxidation (M); Carbamidomethylation	M3:Oxidation (M):1000.00;C7:Carbamidomethylation:1000.00	sp|P07911|UROM_HUMAN
AAKVGALASL	30.13	899.544	10	1.4	450.78	42.77	1320000	19399			sp|Q9Y646|CBPQ_HUMAN
LVLKENQLEV	30.13	1183.68	10	1.2	592.849	46.53	1220000	21678			sp|P02750|A2GL_HUMAN
FKQETLPSKSNESHDHM(+15.99)DDM(+15.99)	30.12	2407.01	20	2	803.344	20.84	188000	6171	Oxidation (M)	M17:Oxidation (M):1000.00;M20:Oxidation (M):1000.00	sp|P10451|OSTP_HUMAN
RLDQGNLHTSVSS	30.12	1412.7	13	1.7	471.908	26.65	314000	9303			sp|Q9UBG3|CRNN_HUMAN
DVSTPPTVLPDNFPRYPVG	30.12	2070.04	19	3.5	1036.03	60.77	1120000	29641			sp|P01344|IGF2_HUMAN
KSPIFGPEEVNS	30.12	1302.65	12	1.2	652.331	41.03	1670000	18286			sp|P01833|PIGR_HUMAN
SLLTPLHVEID	30.11	1235.68	11	1.4	618.846	58.46	462000	28353			sp|Q5XKE5|K2C79_HUMAN, sp|P19013|K2C4_HUMAN
TPPPQLQQQQVKQPSQPPPQE	30.11	2379.22	21	0.8	794.081	32.6	7240000	12858			sp|Q9UBC9|SPRR3_HUMAN
IIFSNGRDLL	30.11	1146.64	10	1.7	574.328	53.98	6340000	25912			sp|P98164|LRP2_HUMAN
LTKGGYTL	30.1	851.475	8	2.3	426.746	34.12	41100000	13878			sp|P02790|HEMO_HUMAN
EILPYSGSM(+15.99)MGGKD	30.09	1499.66	14	1.1	750.84	41.48	969000	18627	Oxidation (M)	M9:Oxidation (M):23.10	sp|Q9UGT4|SUSD2_HUMAN
PVC(+57.02)PPGGIQE	30.09	1052.5	10	1.3	527.256	36.54	2310000	15464	Carbamidomethylation	C3:Carbamidomethylation:1000.00	sp|P04264|K2C1_HUMAN, sp|P02538|K2C6A_HUMAN, sp|P13647|K2C5_HUMAN, sp|P04259|K2C6B_HUMAN, sp|P48668|K2C6C_HUMAN, sp|O95678|K2C75_HUMAN
HSKVPQPG	30.09	848.45	8	3.6	425.234	15	85500000	3362			sp|Q9UBC9|SPRR3_HUMAN
TLFGDKLC(+57.02)	30.08	952.469	8	1.9	477.243	44.48	12800000	20403	Carbamidomethylation	C8:Carbamidomethylation:1000.00	sp|P02768|ALBU_HUMAN
STFLQQHPA	30.08	1027.51	9	1.6	514.763	33.94	729000	13837			sp|P46695|IEX1_HUMAN
LLALEPGILDT	30.07	1153.66	11	1.4	577.838	64.76	599000	31747			sp|Q6EMK4|VASN_HUMAN
YLEKVRALE	30.07	1119.63	9	1.4	560.822	35.43	1190000	14784			sp|Q9C075|K1C23_HUMAN, sp|P13646|K1C13_HUMAN
Q(-17.03)EGKFSGPLKPMTF	30.07	1548.76	14	0.8	775.39	55.07	925000	26602	Pyro-glu from Q	Q1:Pyro-glu from Q:1000.00	sp|Q12864|CAD17_HUMAN
VVVKLFDSDPITVTV	30.07	1630.92	15	1.5	816.467	64.06	401000	31362			sp|P10909|CLUS_HUMAN
YQTKVQQLQ	30.06	1134.6	9	1.7	568.31	28.19	7950000	10192			sp|P19013|K2C4_HUMAN
YETVRNGGLIFAGLA	30.06	1579.84	15	2	790.927	60.31	0	29330			sp|P54710|ATNG_HUMAN
LVRKDLQNF	30.05	1131.64	9	1.5	566.828	32.65	3540000	13016			sp|P06702|S10A9_HUMAN
EKITM(+15.99)QNLNDRLASYL	30.05	1923.97	16	0.9	642.332	51.34	979000	24429	Oxidation (M)	M5:Oxidation (M):1000.00	sp|P13646|K1C13_HUMAN, sp|P19012|K1C15_HUMAN
EKLTM(+15.99)QNLNDRLASYL	30.05	1923.97	16	0.9	642.332	51.34	979000	24429	Oxidation (M)	M5:Oxidation (M):1000.00	sp|P08727|K1C19_HUMAN
VVLDPMKPGGPFEVM(+15.99)	30.05	1630.81	15	2.2	816.414	56.2	733000	27254	Oxidation (M)	M15:Oxidation (M):57.70	sp|Q9HAT2|SIAE_HUMAN
DGGDLSRF	30.05	865.393	8	0.3	433.704	37.82	4240000	16291			sp|P07911|UROM_HUMAN
QALGSLNDLQF	30.05	1204.61	11	1.4	603.312	62.6	451000	30572			sp|P25311|ZA2G_HUMAN
LALRQSVEA	30.04	985.556	9	2	493.786	33.38	4610000	13464			sp|P13646|K1C13_HUMAN
ISRTPEVTC(+57.02)V	30.04	1160.59	10	1.6	581.301	33.66	1740000	13571	Carbamidomethylation	C9:Carbamidomethylation:1000.00	sp|P01860|IGHG3_HUMAN, sp|P0DOX5|IGG1_HUMAN, sp|P01861|IGHG4_HUMAN, sp|P01857|IGHG1_HUMAN, sp|P01859|IGHG2_HUMAN
NSIIDVYHK	30.03	1087.57	9	1.4	544.791	35.44	3250000	14757			sp|P05109|S10A8_HUMAN
Q(-17.03)VPDVDIRGPK	30.02	1205.64	11	1.4	603.828	43	581000	19572	Pyro-glu from Q	Q1:Pyro-glu from Q:1000.00	sp|Q09666|AHNK_HUMAN
STC(+57.02)STRFV	30	956.438	8	2	479.228	29.58	1020000	11053	Carbamidomethylation	C3:Carbamidomethylation:1000.00	sp|P13646|K1C13_HUMAN
EVTKLQPGGSLN	30	1241.66	12	1.8	621.839	32.43	900000	12854			sp|O95171|SCEL_HUMAN
VVKVPMMLQSST	29.99	1318.7	12	0.3	660.357	48.43	0	22777			sp|P08185|CBG_HUMAN
LDTLVLKENQL	29.99	1284.73	11	0.6	643.372	49.96	916000	23685			sp|P02750|A2GL_HUMAN
PTPKC(+57.02)PEPC(+57.02)PPP	29.99	1375.63	12	2.2	688.822	28.66	1250000	10415	Carbamidomethylation	C5:Carbamidomethylation:1000.00;C9:Carbamidomethylation:1000.00	sp|P35325|SPR2B_HUMAN, sp|P35326|SPR2A_HUMAN, sp|P22531|SPR2E_HUMAN, sp|Q9BYE4|SPR2G_HUMAN, sp|P22532|SPR2D_HUMAN
FSLVAQTSTC(+57.02)PNLILSPLSVA	29.98	2217.17	21	1.7	1109.59	67.97	467000	33618	Carbamidomethylation	C10:Carbamidomethylation:1000.00	sp|P08697|A2AP_HUMAN
VVVDVSHEDPEVK	29.98	1450.73	13	2.3	484.585	32.89	812000	13157			sp|P0DOX5|IGG1_HUMAN, sp|P01857|IGHG1_HUMAN
MKEFSNQVVGQVN	29.98	1478.72	13	1.6	740.368	38.02	616000	16406			sp|P13646|K1C13_HUMAN
GGGLSSVGGGSSTI	29.98	1134.55	14	1.8	568.284	41.37	179000	18528			sp|P02538|K2C6A_HUMAN, sp|P04259|K2C6B_HUMAN, sp|P48668|K2C6C_HUMAN
LVEDM(+15.99)QRQWAGL	29.97	1460.71	12	1.2	731.362	47.02	1150000	21935	Oxidation (M)	M5:Oxidation (M):1000.00	sp|P02649|APOE_HUMAN
FQTNVDPAGDSVSYSIHSTA	29.96	2094.95	20	2.7	1048.48	45.51	775000	21073			sp|O00241|SIRB1_HUMAN, sp|Q5TFQ8|SIRBL_HUMAN
YAQKFLHSSF	29.96	1226.61	10	1.8	409.877	38.94	411000	17025			sp|Q9UIV8|SPB13_HUMAN
VSVPKLEGDLTGPS	29.96	1397.74	14	0.8	699.878	47.07	1650000	22038			sp|Q09666|AHNK_HUMAN
DIRKDLYANT	29.95	1207.62	10	1.5	604.818	35.5	1580000	14791			sp|P60709|ACTB_HUMAN, sp|Q562R1|ACTBL_HUMAN, sp|P63261|ACTG_HUMAN
EEKAVADTRDQADGSRASVDSGSSEEQ(+.98)GGSSRALVSTLVPL	29.95	4161.99	41	6.5	1041.51	49.38	0	23362	Deamidation (NQ)	Q27:Deamidation (NQ):0.00	sp|P01833|PIGR_HUMAN
YKM(+15.99)AVGFM(+15.99)	29.95	977.435	8	1.7	489.726	32.4	17600000	12741	Oxidation (M)	M3:Oxidation (M):1000.00;M8:Oxidation (M):1000.00	sp|P04745|AMY1_HUMAN, sp|P19961|AMY2B_HUMAN, sp|P04746|AMYP_HUMAN
NQLTSRDAGF	29.95	1107.53	10	2	554.774	35.12	645000	14601			sp|P01833|PIGR_HUMAN
LSM(+15.99)DNNRNLDL	29.94	1319.61	11	1.6	660.815	36.73	5680000	15604	Oxidation (M)	M3:Oxidation (M):1000.00	sp|Q3SY84|K2C71_HUMAN, sp|Q86Y46|K2C73_HUMAN, sp|Q5XKE5|K2C79_HUMAN, sp|P02538|K2C6A_HUMAN, sp|P19013|K2C4_HUMAN, sp|P13647|K2C5_HUMAN, sp|P04259|K2C6B_HUMAN, sp|P48668|K2C6C_HUMAN, sp|O95678|K2C75_HUMAN
NLGGSKSISISVA	29.94	1231.68	13	1.2	616.847	42.4	4640000	19169			sp|P04264|K2C1_HUMAN
C(+57.02)HVM(+15.99)QQQC(+57.02)C(+57.02)	29.93	1265.44	9	2.2	633.729	14.27	57800	3233	Carbamidomethylation; Oxidation (M)	C1:Carbamidomethylation:1000.00;M4:Oxidation (M):1000.00;C8:Carbamidomethylation:1000.00;C9:Carbamidomethylation:1000.00	sp|P04729|GDB1_WHEAT, sp|P16315|GLTC_WHEAT, sp|P04730|GDB3_WHEAT, sp|P10385|GLTA_WHEAT, sp|P10386|GLTB_WHEAT, tr|Q8W3V2|Q8W3V2_WHEAT, tr|Q00M59|Q00M59_WHEAT, tr|Q00M61|Q00M61_WHEAT, tr|Q8W3V5|Q8W3V5_WHEAT, tr|Q5MFQ2|Q5MFQ2_WHEAT, tr|P93791|P93791_WHEAT, tr|B2BZD1|B2BZD1_WHEAT, tr|Q6SPZ1|Q6SPZ1_WHEAT, tr|Q18NR2|Q18NR2_WHEAT, tr|B2BZC4|B2BZC4_WHEAT, tr|Q6SPZ3|Q6SPZ3_WHEAT, tr|A8IED5|A8IED5_9POAL, tr|Q3YB17|Q3YB17_9POAL, tr|D2DII8|D2DII8_WHEAT, tr|K7WV92|K7WV92_WHEAT, tr|A4KZ73|A4KZ73_WHEAT, tr|F8SGL2|F8SGL2_WHEAT, tr|A0A2R3C1P7|A0A2R3C1P7_WHEAT, tr|V9P779|V9P779_WHEAT, tr|Q8W3W4|Q8W3W4_WHEAT, tr|R4V1P5|R4V1P5_WHEAT, tr|Q5MFH4|Q5MFH4_WHEAT, tr|F8SGN0|F8SGN0_WHEAT, tr|V9P6P2|V9P6P2_WHEAT, tr|A0A0S2GJQ8|A0A0S2GJQ8_WHEAT, tr|A0A165R8I1|A0A165R8I1_WHEAT, tr|A0A1U9XLG5|A0A1U9XLG5_WHEAT, tr|F8SGM5|F8SGM5_WHEAT, tr|C5IXL3|C5IXL3_WHEAT, tr|C3VN74|C3VN74_WHEAT, tr|Q5MFP8|Q5MFP8_WHEAT, tr|B2BZD0|B2BZD0_WHEAT, tr|I3QPG6|I3QPG6_WHEAT, tr|F8SGL9|F8SGL9_WHEAT, tr|Q5MFM7|Q5MFM7_WHEAT, tr|V9P6P6|V9P6P6_WHEAT, tr|C3VN80|C3VN80_WHEAT, tr|V9P767|V9P767_WHEAT, tr|V9P7D8|V9P7D8_WHEAT, tr|Q8W3V0|Q8W3V0_WHEAT, tr|F8SGM3|F8SGM3_WHEAT, tr|D3U328|D3U328_WHEAT, tr|A0A060N0C7|A0A060N0C7_WHEAT, tr|B5ANT2|B5ANT2_WHEAT, tr|Q5MFM5|Q5MFM5_WHEAT, tr|Q0QBR3|Q0QBR3_WHEAT, tr|Q5MFK6|Q5MFK6_WHEAT, tr|D0EVP4|D0EVP4_WHEAT, tr|V9P6F2|V9P6F2_WHEAT, tr|D2DII6|D2DII6_WHEAT, tr|Q8W3V6|Q8W3V6_WHEAT, tr|B2Y2R6|B2Y2R6_WHEAT, tr|R4JBK6|R4JBK6_WHEAT, tr|F8SGN9|F8SGN9_WHEAT, tr|Q8W3W8|Q8W3W8_WHEAT, tr|F8SGL6|F8SGL6_WHEAT, tr|V9P6Q7|V9P6Q7_WHEAT, tr|Q0GNF9|Q0GNF9_WHEAT, tr|V9P7D5|V9P7D5_WHEAT, tr|H9XH00|H9XH00_WHEAT, tr|X2JAE7|X2JAE7_WHEAT, tr|Q5MFP3|Q5MFP3_WHEAT, tr|Q8W3X0|Q8W3X0_WHEAT, tr|Q5MFM6|Q5MFM6_WHEAT, tr|A0A3G3C4Q1|A0A3G3C4Q1_WHEAT, tr|R4JBJ8|R4JBJ8_WHEAT, tr|F4YT77|F4YT77_WHEAT, tr|A0A1U9XL87|A0A1U9XL87_WHEAT, tr|A0A3G3C4I0|A0A3G3C4I0_WHEAT, tr|Q5MFL2|Q5MFL2_WHEAT, tr|Q8W3X5|Q8W3X5_WHEAT, tr|F8SGN3|F8SGN3_WHEAT, tr|A0A1U9XL81|A0A1U9XL81_WHEAT, tr|Q5MFQ1|Q5MFQ1_WHEAT, tr|A0A1U9XLA9|A0A1U9XLA9_WHEAT, tr|F8SGL8|F8SGL8_WHEAT, tr|M1GP58|M1GP58_WHEAT, tr|D2DII5|D2DII5_WHEAT, tr|Q52NZ4|Q52NZ4_WHEAT, tr|Q6SPZ0|Q6SPZ0_WHEAT, tr|R4JB49|R4JB49_WHEAT, tr|X2JC84|X2JC84_WHEAT, tr|F8SGM7|F8SGM7_WHEAT, tr|B8R6A0|B8R6A0_WHEAT, tr|Q41552|Q41552_WHEAT, tr|C0KK81|C0KK81_WHEAT, tr|R4JBI2|R4JBI2_WHEAT, tr|Q5MFI9|Q5MFI9_WHEAT, tr|C0KK80|C0KK80_WHEAT, tr|Q5MFK7|Q5MFK7_WHEAT, tr|Q8W3W5|Q8W3W5_WHEAT, tr|K0HZJ2|K0HZJ2_WHEAT, tr|R4JB54|R4JB54_WHEAT, tr|A2IBV7|A2IBV7_WHEAT, tr|Q5MFJ4|Q5MFJ4_WHEAT, tr|D6RVY7|D6RVY7_WHEAT, tr|Q0PW09|Q0PW09_WHEAT, tr|Q5MFQ6|Q5MFQ6_WHEAT, tr|F8SGP0|F8SGP0_WHEAT, tr|Q5TLY8|Q5TLY8_WHEAT, tr|I3XHQ1|I3XHQ1_WHEAT, tr|B2Y2R8|B2Y2R8_WHEAT, tr|Q0GQX1|Q0GQX1_WHEAT, tr|Q8W3W9|Q8W3W9_WHEAT, tr|V9P7D0|V9P7D0_WHEAT, tr|K7X1P3|K7X1P3_WHEAT, tr|A0A3G3C4P3|A0A3G3C4P3_WHEAT, tr|F8SGN4|F8SGN4_WHEAT, tr|R4JB52|R4JB52_WHEAT, tr|I3XHQ2|I3XHQ2_WHEAT, tr|F8SGL4|F8SGL4_WHEAT, tr|Q5MFM1|Q5MFM1_WHEAT, tr|F8SGM0|F8SGM0_WHEAT, tr|B2BZD2|B2BZD2_WHEAT, tr|Q5MFK8|Q5MFK8_WHEAT, tr|A0A3G3C4H7|A0A3G3C4H7_WHEAT, tr|G3F3Z3|G3F3Z3_WHEAT, tr|A0A2R3C1P4|A0A2R3C1P4_WHEAT, tr|Q75ZV8|Q75ZV8_WHEAT, tr|R4JBH8|R4JBH8_WHEAT, tr|X2JC78|X2JC78_WHEAT, tr|V9P7D3|V9P7D3_WHEAT, tr|R4JBF1|R4JBF1_WHEAT, tr|H9XH02|H9XH02_WHEAT, tr|A0A0S2GJR1|A0A0S2GJR1_WHEAT, tr|A0A2R4Q9T6|A0A2R4Q9T6_WHEAT, tr|D2DII1|D2DII1_WHEAT, tr|V9P6D7|V9P6D7_WHEAT, tr|D3UAL7|D3UAL7_WHEAT, tr|Q5MFN9|Q5MFN9_WHEAT, tr|A0A3G3C4Q9|A0A3G3C4Q9_WHEAT, tr|H9XH01|H9XH01_WHEAT, tr|V9P7D7|V9P7D7_WHEAT, tr|A0A3G3C4J5|A0A3G3C4J5_WHEAT, tr|Q5MFJ6|Q5MFJ6_WHEAT, tr|A0A1B1RV25|A0A1B1RV25_WHEAT, tr|F8SGP1|F8SGP1_WHEAT, tr|D3UAL6|D3UAL6_WHEAT, tr|Q5MFJ0|Q5MFJ0_WHEAT, tr|Q7DM83|Q7DM83_WHEAT, tr|Q52NZ3|Q52NZ3_WHEAT, tr|Q6WZC3|Q6WZC3_WHEAT, tr|A0A0S2GKA3|A0A0S2GKA3_WHEAT, tr|A0A0S2GJP7|A0A0S2GJP7_WHEAT, tr|R4JAR7|R4JAR7_WHEAT, tr|Q8H0J4|Q8H0J4_WHEAT, tr|F8SGM2|F8SGM2_WHEAT, tr|C0KK82|C0KK82_WHEAT, tr|Q5MFL6|Q5MFL6_WHEAT, tr|I3QPH4|I3QPH4_WHEAT, tr|R4JB27|R4JB27_WHEAT, tr|D0EVP2|D0EVP2_WHEAT, tr|H9XGZ8|H9XGZ8_WHEAT, tr|Q5MFN6|Q5MFN6_WHEAT, tr|C3VN79|C3VN79_WHEAT, tr|K0I5W1|K0I5W1_WHEAT, tr|V9P6N2|V9P6N2_WHEAT, tr|Q8W3X4|Q8W3X4_WHEAT, tr|R4JAQ0|R4JAQ0_WHEAT, tr|Q41551|Q41551_WHEAT, tr|D7RFI3|D7RFI3_WHEAT, tr|V9P6E8|V9P6E8_WHEAT, tr|V9P6D0|V9P6D0_WHEAT, tr|C8KIL6|C8KIL6_WHEAT, tr|B5ANT3|B5ANT3_WHEAT, tr|V9P6R6|V9P6R6_WHEAT, tr|Q6J160|Q6J160_WHEAT, tr|V9P741|V9P741_WHEAT, tr|D2DII3|D2DII3_WHEAT, tr|I3XHQ3|I3XHQ3_WHEAT, tr|Q5MFJ5|Q5MFJ5_WHEAT, tr|A0A0S2GJS5|A0A0S2GJS5_WHEAT, tr|Q5MFJ9|Q5MFJ9_WHEAT, tr|A0A3G3C4I5|A0A3G3C4I5_WHEAT, tr|Q5MFK3|Q5MFK3_WHEAT, tr|D0EVP5|D0EVP5_WHEAT, tr|R4JAN9|R4JAN9_WHEAT, tr|Q8W3U9|Q8W3U9_WHEAT, tr|R4JB44|R4JB44_WHEAT, tr|A0A0S2GJQ9|A0A0S2GJQ9_WHEAT, tr|F8SGQ4|F8SGQ4_WHEAT, tr|V9P7D2|V9P7D2_WHEAT, tr|B2LS34|B2LS34_WHEAT, tr|Q5MFN4|Q5MFN4_WHEAT, tr|F8SGP3|F8SGP3_WHEAT, tr|F8SGQ3|F8SGQ3_WHEAT, tr|Q5MFP0|Q5MFP0_WHEAT, tr|Q1ZZT4|Q1ZZT4_WHEAT, tr|V9P7D6|V9P7D6_WHEAT, tr|F6M7E1|F6M7E1_WHEAT, tr|A0A1U9XLB3|A0A1U9XLB3_WHEAT, tr|V9P757|V9P757_WHEAT, tr|A0A1W6C2K5|A0A1W6C2K5_WHEAT, tr|Q52NZ6|Q52NZ6_WHEAT, tr|A0A0S2GJR0|A0A0S2GJR0_WHEAT, tr|Q41550|Q41550_WHEAT, tr|R4JBJ2|R4JBJ2_WHEAT, tr|R4JBK0|R4JBK0_WHEAT, tr|R9YSZ0|R9YSZ0_WHEAT, tr|D0EVN9|D0EVN9_WHEAT, tr|Q0PW08|Q0PW08_WHEAT, tr|R4JDK6|R4JDK6_WHEAT, tr|D2K763|D2K763_WHEAT, tr|I3XHP8|I3XHP8_WHEAT, tr|Q84U20|Q84U20_WHEAT, tr|Q5MFQ4|Q5MFQ4_WHEAT, tr|F8SGM4|F8SGM4_WHEAT, tr|K7XED9|K7XED9_WHEAT, tr|V9P776|V9P776_WHEAT, tr|I3RTU0|I3RTU0_WHEAT, tr|A0A0S2GJV0|A0A0S2GJV0_WHEAT, tr|Q8GU18|Q8GU18_WHEAT, tr|Q8W3W2|Q8W3W2_WHEAT, tr|V9P778|V9P778_WHEAT, tr|Q9ZNY0|Q9ZNY0_WHEAT, tr|A0A3G3C4H3|A0A3G3C4H3_WHEAT, tr|V9P6C8|V9P6C8_WHEAT, tr|Q3LGB5|Q3LGB5_WHEAT, tr|G3F3Z1|G3F3Z1_WHEAT, tr|P94021|P94021_WHEAT, tr|Q0PW11|Q0PW11_WHEAT, tr|I1XB51|I1XB51_WHEAT, tr|F4YT78|F4YT78_WHEAT, tr|Q5MFN3|Q5MFN3_WHEAT, tr|A0A3G3C4G6|A0A3G3C4G6_WHEAT, tr|Q8W3V1|Q8W3V1_WHEAT, tr|I1XB60|I1XB60_WHEAT, tr|D3UAL8|D3UAL8_WHEAT, tr|Q8W3V7|Q8W3V7_WHEAT, tr|D3U323|D3U323_WHEAT, tr|A0A3G3C4W5|A0A3G3C4W5_WHEAT, tr|F8SGL3|F8SGL3_WHEAT, tr|R4JFK6|R4JFK6_WHEAT, tr|D3U317|D3U317_WHEAT, tr|Q8W3X2|Q8W3X2_WHEAT, tr|R4JF82|R4JF82_WHEAT, tr|A0A0S2GJQ6|A0A0S2GJQ6_WHEAT, tr|P93792|P93792_WHEAT, tr|R4JB65|R4JB65_WHEAT, tr|F8SGP4|F8SGP4_WHEAT, tr|I1XB41|I1XB41_WHEAT, tr|V9P785|V9P785_WHEAT, tr|A9Z176|A9Z176_WHEAT, tr|V9P7D1|V9P7D1_WHEAT, tr|Q3LGB3|Q3LGB3_WHEAT, tr|Q8W3X3|Q8W3X3_WHEAT, tr|A0A2R3C1P3|A0A2R3C1P3_WHEAT, tr|F5A655|F5A655_WHEAT, tr|B2Y2S2|B2Y2S2_WHEAT, tr|A0A0S2GJQ4|A0A0S2GJQ4_WHEAT, tr|D3U319|D3U319_WHEAT, tr|V9P760|V9P760_WHEAT, tr|A0A0S2GJP9|A0A0S2GJP9_WHEAT, tr|F8SGP8|F8SGP8_WHEAT, tr|V9P6C5|V9P6C5_WHEAT, tr|A0A0S2GJS3|A0A0S2GJS3_WHEAT, tr|A0A0S2GJQ7|A0A0S2GJQ7_WHEAT, tr|A0A0S2GJQ1|A0A0S2GJQ1_WHEAT, tr|A0A1U9XLA1|A0A1U9XLA1_WHEAT, tr|V9P766|V9P766_WHEAT, tr|Q0ZCA8|Q0ZCA8_WHEAT, tr|Q8H0J5|Q8H0J5_WHEAT, tr|O22108|O22108_WHEAT, tr|Q5MFN5|Q5MFN5_WHEAT, tr|Q8W3X6|Q8W3X6_WHEAT, tr|D6RVY4|D6RVY4_WHEAT, tr|F8SGL5|F8SGL5_WHEAT, tr|Q6QGV8|Q6QGV8_WHEAT, tr|F8SGM9|F8SGM9_WHEAT, tr|A0A3G3C4I6|A0A3G3C4I6_WHEAT, tr|Q5MFI2|Q5MFI2_WHEAT, tr|R9YUB3|R9YUB3_WHEAT, tr|Q30DX7|Q30DX7_WHEAT, tr|K7XRG7|K7XRG7_WHEAT, tr|Q8W3W1|Q8W3W1_WHEAT, tr|F8SGN5|F8SGN5_WHEAT, tr|V9P6N8|V9P6N8_WHEAT, tr|Q5MFM9|Q5MFM9_WHEAT, tr|Q3LGB7|Q3LGB7_WHEAT, tr|Q5MFP1|Q5MFP1_WHEAT, tr|Q5MFK9|Q5MFK9_WHEAT, tr|I1XB44|I1XB44_WHEAT, tr|R9YUB0|R9YUB0_WHEAT, tr|A0A0S2GJQ0|A0A0S2GJQ0_WHEAT, tr|A0A0S2GJQ3|A0A0S2GJQ3_WHEAT, tr|R4JB34|R4JB34_WHEAT, tr|V9P769|V9P769_WHEAT, tr|B2Y2S0|B2Y2S0_WHEAT, tr|A0A0S2GJR7|A0A0S2GJR7_WHEAT, tr|C3VN75|C3VN75_WHEAT, tr|Q5MFQ5|Q5MFQ5_WHEAT, tr|Q5MFQ0|Q5MFQ0_WHEAT, tr|R4JFQ3|R4JFQ3_WHEAT, tr|F8SGL7|F8SGL7_WHEAT, tr|Q5MFN2|Q5MFN2_WHEAT, tr|Q52NZ5|Q52NZ5_WHEAT, tr|D3U318|D3U318_WHEAT, tr|A0A3G3C4G7|A0A3G3C4G7_WHEAT, tr|M1GMA2|M1GMA2_WHEAT, tr|Q8W3W6|Q8W3W6_WHEAT, tr|F8SGM8|F8SGM8_WHEAT, tr|A0A1U9XLB4|A0A1U9XLB4_WHEAT, tr|A0A0S2GJT4|A0A0S2GJT4_WHEAT, tr|A0A1U9XLA3|A0A1U9XLA3_WHEAT, tr|H9XGZ9|H9XGZ9_WHEAT, tr|D0EVP6|D0EVP6_WHEAT, tr|R9YTM4|R9YTM4_WHEAT, tr|V6BPA5|V6BPA5_WHEAT, tr|Q52NZ2|Q52NZ2_WHEAT, tr|Q6SPY8|Q6SPY8_WHEAT, tr|A2IBV5|A2IBV5_WHEAT, tr|B6DVS3|B6DVS3_WHEAT, tr|Q0GNG0|Q0GNG0_WHEAT, tr|A0A3G3C4E8|A0A3G3C4E8_WHEAT, tr|A0A0S2GJS0|A0A0S2GJS0_WHEAT, tr|Q571Q5|Q571Q5_WHEAT, tr|C3VN76|C3VN76_WHEAT, tr|Q5MFL7|Q5MFL7_WHEAT, tr|D0EVP0|D0EVP0_WHEAT, tr|I3QPH0|I3QPH0_WHEAT, tr|C3VN78|C3VN78_WHEAT, tr|Q6J161|Q6J161_WHEAT, tr|V9P754|V9P754_WHEAT, tr|I3XHP9|I3XHP9_WHEAT, tr|D3U315|D3U315_WHEAT, tr|Q0ZCB0|Q0ZCB0_WHEAT, tr|R4JB50|R4JB50_WHEAT, tr|B2Y2R4|B2Y2R4_WHEAT, tr|A0A2R4Q9U9|A0A2R4Q9U9_WHEAT, tr|A0A3G3C4W3|A0A3G3C4W3_WHEAT, tr|A9YSH4|A9YSH4_WHEAT, tr|A9UID2|A9UID2_9POAL, tr|A9UID3|A9UID3_9POAL, tr|Q7Y074|Q7Y074_WHEAT, tr|K7RDA5|K7RDA5_WHEAT, tr|Q0GQX0|Q0GQX0_WHEAT, tr|P93793|P93793_WHEAT, tr|Q6QGV9|Q6QGV9_WHEAT, tr|R4JFB5|R4JFB5_WHEAT, tr|R4JDM1|R4JDM1_WHEAT, tr|D3U326|D3U326_WHEAT, tr|F8SGQ2|F8SGQ2_WHEAT, tr|Q8W3X1|Q8W3X1_WHEAT, tr|A0A3G3C4J8|A0A3G3C4J8_WHEAT, tr|B5ANT6|B5ANT6_WHEAT, tr|R4JAT4|R4JAT4_WHEAT, tr|Q3LGB6|Q3LGB6_WHEAT, tr|R9YQY5|R9YQY5_WHEAT, tr|Q8W3V9|Q8W3V9_WHEAT, tr|Q30DX5|Q30DX5_WHEAT, tr|R4JFL5|R4JFL5_WHEAT, tr|A0A3G3C4G2|A0A3G3C4G2_WHEAT, tr|A8IEA6|A8IEA6_9POAL, tr|Q8W3W3|Q8W3W3_WHEAT, tr|B2Y2R5|B2Y2R5_WHEAT, tr|A0A2R3C1T0|A0A2R3C1T0_WHEAT, tr|Q5MFN1|Q5MFN1_WHEAT, tr|A0A0S2GJR8|A0A0S2GJR8_WHEAT, tr|A0A3G3C4H2|A0A3G3C4H2_WHEAT, tr|Q8W3V8|Q8W3V8_WHEAT, tr|C3VN77|C3VN77_WHEAT, tr|F5A654|F5A654_WHEAT, tr|F8SGN6|F8SGN6_WHEAT, tr|R9YTM7|R9YTM7_WHEAT, tr|X2J8E3|X2J8E3_WHEAT, tr|Q84U15|Q84U15_9POAL, tr|Q84U14|Q84U14_9POAL, tr|X2JFZ5|X2JFZ5_WHEAT, tr|F8SGP2|F8SGP2_WHEAT, tr|R9YU07|R9YU07_WHEAT, tr|Q8W3W7|Q8W3W7_WHEAT, tr|A2IBV6|A2IBV6_WHEAT, tr|G3F3Z2|G3F3Z2_WHEAT, tr|F4YT76|F4YT76_WHEAT, tr|X2JC81|X2JC81_WHEAT, tr|A0A3G3C4W4|A0A3G3C4W4_WHEAT, tr|A8CA05|A8CA05_WHEAT, tr|Q84U13|Q84U13_9POAL, tr|Q84U12|Q84U12_9POAL, tr|Q3YB19|Q3YB19_9POAL, tr|Q3YB20|Q3YB20_9POAL, tr|Q3YB18|Q3YB18_9POAL, tr|Q5PU42|Q5PU42_9POAL, tr|A8IEE4|A8IEE4_9POAL, tr|Q5PU44|Q5PU44_9POAL, tr|Q5PU43|Q5PU43_9POAL, tr|A8IEA3|A8IEA3_9POAL, tr|Q5PU41|Q5PU41_9POAL, tr|B2Y2Q7|B2Y2Q7_WHEAT, tr|F8SGP6|F8SGP6_WHEAT, tr|R4JFH1|R4JFH1_WHEAT, tr|Q00M55|Q00M55_WHEAT, tr|A0A3G3C4H4|A0A3G3C4H4_WHEAT, tr|Q5MFK1|Q5MFK1_WHEAT, tr|R4JFK3|R4JFK3_WHEAT, tr|R4JFQ7|R4JFQ7_WHEAT, tr|B2Y2Q6|B2Y2Q6_WHEAT, tr|I1XB56|I1XB56_WHEAT, tr|B2Y2Q1|B2Y2Q1_WHEAT, tr|Q0QBR5|Q0QBR5_WHEAT, tr|R4JB56|R4JB56_WHEAT, tr|Q8W3W0|Q8W3W0_WHEAT, tr|R4JFA4|R4JFA4_WHEAT, tr|R4JBL6|R4JBL6_WHEAT, tr|Q5TLY9|Q5TLY9_WHEAT, tr|D3UAL5|D3UAL5_WHEAT, tr|B2Y2Q3|B2Y2Q3_WHEAT, tr|R4JFH5|R4JFH5_WHEAT, tr|R4JAN5|R4JAN5_WHEAT, tr|R4JDM5|R4JDM5_WHEAT, tr|P93794|P93794_WHEAT, tr|D0EVP1|D0EVP1_WHEAT, tr|R4JB53|R4JB53_WHEAT, tr|R4JD66|R4JD66_WHEAT, tr|R4JB62|R4JB62_WHEAT, tr|B2Y2S3|B2Y2S3_WHEAT, tr|B2Y2R3|B2Y2R3_WHEAT, tr|Q6SPZ2|Q6SPZ2_WHEAT, tr|R4JB14|R4JB14_WHEAT, tr|Q5MFL4|Q5MFL4_WHEAT, tr|R4JD42|R4JD42_WHEAT, tr|R4JBE8|R4JBE8_WHEAT, tr|V9P748|V9P748_WHEAT, tr|R4JAQ1|R4JAQ1_WHEAT, tr|B2Y2Q2|B2Y2Q2_WHEAT, tr|B2Y2S6|B2Y2S6_WHEAT, tr|R4JDK8|R4JDK8_WHEAT, tr|R4JB48|R4JB48_WHEAT, tr|R4JB46|R4JB46_WHEAT, tr|R4JDN1|R4JDN1_WHEAT, tr|R4JBL2|R4JBL2_WHEAT, tr|R4JBF5|R4JBF5_WHEAT, tr|R4JB40|R4JB40_WHEAT, tr|Q75ZV9|Q75ZV9_WHEAT, tr|Q5MFI6|Q5MFI6_WHEAT, tr|F8SGQ1|F8SGQ1_WHEAT, tr|R4JFP9|R4JFP9_WHEAT, tr|V9P6Q3|V9P6Q3_WHEAT, tr|R4JB19|R4JB19_WHEAT, tr|R4JAM7|R4JAM7_WHEAT, tr|Q00M56|Q00M56_WHEAT, tr|R4JAT6|R4JAT6_WHEAT, tr|R4JAP5|R4JAP5_WHEAT, tr|B2Y2S1|B2Y2S1_WHEAT, tr|D2DII7|D2DII7_WHEAT, tr|B2Y2Q4|B2Y2Q4_WHEAT, tr|R4JBG2|R4JBG2_WHEAT, tr|Q5MFK2|Q5MFK2_WHEAT, tr|Q5MFP7|Q5MFP7_WHEAT, tr|I3RTU2|I3RTU2_WHEAT, tr|V9P6Q0|V9P6Q0_WHEAT, tr|Q41547|Q41547_WHEAT
PAM(+15.99)LPAARL	29.93	954.532	9	1.3	478.274	50.99	5080000	24373	Oxidation (M)	M3:Oxidation (M):1000.00	sp|Q9GZM5|YIPF3_HUMAN
YTKVLSY	29.92	872.464	7	0.8	437.24	35.95	1060000	15134			sp|Q9NZP8|C1RL_HUMAN
WYQQKPGQSPVL	29.91	1429.74	12	1.5	715.876	43.29	900000	19753			sp|P01715|LV301_HUMAN
VVPWEKKIYPTVNC(+57.02)QPLGM(+15.99)	29.91	2274.15	19	1.5	759.06	49.46	1020000	23417	Carbamidomethylation; Oxidation (M)	C14:Carbamidomethylation:1000.00;M19:Oxidation (M):1000.00	sp|P01042|KNG1_HUMAN
LTIKTESTL	29.91	1004.58	9	1.7	503.296	38.78	6970000	16835			sp|Q01469|FABP5_HUMAN, sp|A8MUU1|FB5L3_HUMAN
VQGFFPQEPLS	29.91	1247.62	11	1.5	624.818	58.7	952000	28507			sp|P01876|IGHA1_HUMAN, sp|P0DOX2|IGA2_HUMAN, sp|P01877|IGHA2_HUMAN
FTWTTGDQD	29.9	1069.44	9	1.5	535.726	46.29	2340000	21503			sp|Q9HCU0|CD248_HUMAN
TQQPQQPFPQQPQQPFPQ	29.89	2148.04	18	1.8	1075.03	47.86	2460000	22483			sp|P08453|GDB2_WHEAT, tr|B6DQB5|B6DQB5_WHEAT, tr|R9XV87|R9XV87_WHEAT, tr|R9XWD0|R9XWD0_WHEAT, tr|R9XUB9|R9XUB9_WHEAT, tr|R9XW98|R9XW98_WHEAT, tr|R9XUS6|R9XUS6_WHEAT, tr|B6DQB6|B6DQB6_WHEAT, tr|H9BFB6|H9BFB6_WHEAT, tr|F2XAR4|F2XAR4_WHEAT, tr|A0A290XZ20|A0A290XZ20_WHEAT, tr|A0A4D6Q614|A0A4D6Q614_WHEAT, tr|B6DQB3|B6DQB3_WHEAT, tr|A0A290XYW4|A0A290XYW4_WHEAT, tr|A0A5B9Y2N1|A0A5B9Y2N1_WHEAT, tr|A0A4D6Q7N0|A0A4D6Q7N0_WHEAT, tr|B6UKN0|B6UKN0_WHEAT, tr|Q6EEW9|Q6EEW9_WHEAT, tr|A0A290XZ33|A0A290XZ33_WHEAT, tr|A0A290XZ51|A0A290XZ51_WHEAT, tr|A0A4D6Q653|A0A4D6Q653_WHEAT, tr|F2X323|F2X323_WHEAT, tr|A0A4D6QBN8|A0A4D6QBN8_WHEAT, tr|A0A5B9Y3R8|A0A5B9Y3R8_WHEAT, tr|R9XWB3|R9XWB3_WHEAT, tr|F2XAR5|F2XAR5_WHEAT, tr|R9XT02|R9XT02_WHEAT, tr|R9XUB0|R9XUB0_WHEAT, tr|A0A4D6Q7Q1|A0A4D6Q7Q1_WHEAT, tr|F4YT72|F4YT72_WHEAT, tr|R9XU95|R9XU95_WHEAT, tr|A0A4D6Q6S8|A0A4D6Q6S8_WHEAT, tr|A0A4D6Q668|A0A4D6Q668_WHEAT, tr|R9XUT4|R9XUT4_WHEAT, tr|A0A290XZ47|A0A290XZ47_WHEAT, tr|R9XSY7|R9XSY7_WHEAT, tr|B6DQB9|B6DQB9_WHEAT, tr|B6UKN8|B6UKN8_WHEAT, tr|K7X1S8|K7X1S8_WHEAT, tr|M9TK56|M9TK56_WHEAT, tr|A0A290XZ34|A0A290XZ34_WHEAT, tr|B6DQD5|B6DQD5_9POAL, tr|B6DQD3|B6DQD3_9POAL, tr|B6DQD8|B6DQD8_9POAL, tr|B6DQC8|B6DQC8_9POAL, tr|U5UA54|U5UA54_WHEAT, tr|R9XU99|R9XU99_WHEAT, tr|Q9M6P7|Q9M6P7_WHEAT, tr|Q94G91|Q94G91_WHEAT, tr|M9TGF7|M9TGF7_WHEAT, tr|A0A290XYU1|A0A290XYU1_WHEAT, tr|A0A2U8JD23|A0A2U8JD23_WHEAT
DESTIDNLNKILQVF	29.88	1747.9	15	1.8	874.958	68.75	1190000	34083			sp|Q16769|QPCT_HUMAN
AQLSELRSEM(+15.99)	29.87	1178.56	10	1.5	590.288	31.42	1160000	12251	Oxidation (M)	M10:Oxidation (M):1000.00	sp|P13646|K1C13_HUMAN
PAVAAPAYSR	29.87	1001.53	10	2	501.773	28.61	4340000	10495			sp|P04792|HSPB1_HUMAN
LYSQGSKGPGED	29.87	1236.56	12	2.1	619.29	22.27	1070000	6850			sp|P41222|PTGDS_HUMAN
Q(-17.03)LGPQGPPHL	29.86	1025.53	10	1.2	513.773	51.29	2720000	24385	Pyro-glu from Q	Q1:Pyro-glu from Q:1000.00	sp|P01350|GAST_HUMAN
SWNSGALTSGVHTFPAVLQSSGL	29.86	2315.15	23	1.2	1158.59	63.88	0	31241			sp|P01860|IGHG3_HUMAN, sp|P0DOX5|IGG1_HUMAN, sp|P01861|IGHG4_HUMAN, sp|P01857|IGHG1_HUMAN, sp|P01859|IGHG2_HUMAN
LVVDPKSKEEDKHLKF	29.86	1911.05	16	1.7	638.024	31.42	223000	12250			sp|P10451|OSTP_HUMAN
LKKLLETEC(+57.02)PQ	29.85	1357.73	11	2	679.872	30.31	306000	11581	Carbamidomethylation	C9:Carbamidomethylation:1000.00	sp|P05109|S10A8_HUMAN
SNPEAGETVPGGQAQTGASTESGRQEWSSTHPR	29.85	3395.54	33	1.4	849.893	31.1	2600000	12112			sp|Q9UBG3|CRNN_HUMAN
GGEPIKSSDYFGNGRVTE	29.85	1911.9	18	1.6	638.307	38.1	0	16452			sp|P04745|AMY1_HUMAN, sp|P19961|AMY2B_HUMAN, sp|P04746|AMYP_HUMAN
LFWDGRGEGLRL	29.85	1417.75	12	0.9	473.59	56.78	0	27471			sp|Q14624|ITIH4_HUMAN
YNELRVAPEEHPVL	29.84	1664.85	14	1.8	555.959	43.88	0	20077			sp|A5A3E0|POTEF_HUMAN, sp|P60709|ACTB_HUMAN, sp|P63261|ACTG_HUMAN
AERVGAGAPVYMA	29.83	1290.64	13	1.4	646.328	39.31	569000	17233			sp|Q6FI13|H2A2A_HUMAN, sp|Q16777|H2A2C_HUMAN
IDVYHKYS	29.83	1023.5	8	1.8	512.76	28.49	534000	10430			sp|P05109|S10A8_HUMAN
AQEHFGKDKSKEFQL	29.83	1790.89	15	2.1	597.973	31.7	442000	12444			sp|P02787|TRFE_HUMAN
FLEAERAQSI	29.83	1162.6	10	1.2	582.307	39.82	1040000	17527			sp|Q14515|SPRL1_HUMAN
ASILAQQVWGTLVL	29.83	1497.86	14	1.6	749.936	69.62	317000	34548			sp|Q96PD5|PGRP2_HUMAN
FGLPRLPEE	29.82	1056.56	9	1.7	529.288	52.64	5700000	25102			sp|P04792|HSPB1_HUMAN
FVHEPLVDVQ	29.82	1181.61	10	1.7	591.812	43.92	12100000	20076			sp|P07998|RNAS1_HUMAN
IAWARTEL	29.82	958.524	8	1.4	480.27	46.58	20100000	21668			sp|P15328|FOLR1_HUMAN
LHLLLHEGKAEM(+15.99)	29.82	1405.74	12	1.9	469.588	32.78	519000	13100	Oxidation (M)	M12:Oxidation (M):1000.00	sp|P0C0L4|CO4A_HUMAN, sp|P0C0L5|CO4B_HUMAN
LFTVTVPKEL	29.82	1145.67	10	1.5	573.843	56.6	1680000	27357			sp|Q9BQ51|PD1L2_HUMAN
GITKVFSNG	29.82	921.492	9	1.1	461.754	35.32	472000	14728			sp|P01009|A1AT_HUMAN
Q(-17.03)DRLDAPPPPAAPLPR	29.81	1692.89	16	1.9	847.456	44.02	1190000	20212	Pyro-glu from Q	Q1:Pyro-glu from Q:1000.00	sp|Q99523|SORT_HUMAN
GVTSVSQIFHSPDL	29.8	1485.75	14	1.4	743.881	57.45	505000	27888			sp|P05155|IC1_HUMAN
EQTISQQPQQPFPQQPHQPQQPYPQQQP	29.8	3336.59	28	4	1113.21	41.15	188000	18366			tr|B6ETR9|B6ETR9_WHEAT, tr|A0A290XYU3|A0A290XYU3_WHEAT, tr|U5UA46|U5UA46_WHEAT, tr|R9XT67|R9XT67_WHEAT, tr|R9XUY1|R9XUY1_WHEAT, tr|R9XVE2|R9XVE2_WHEAT, tr|A0A290XYT2|A0A290XYT2_WHEAT, tr|R9XWH8|R9XWH8_WHEAT, tr|U5U6L8|U5U6L8_WHEAT, tr|A0A060N0S6|A0A060N0S6_WHEAT, tr|U5U7B7|U5U7B7_WHEAT, tr|A0A290XYT1|A0A290XYT1_WHEAT, tr|A0A2U8JD31|A0A2U8JD31_WHEAT, tr|A0A2U8JD15|A0A2U8JD15_WHEAT
RVAPEEHPVL	29.79	1145.62	10	1.9	573.818	30.53	3950000	11615			sp|A5A3E0|POTEF_HUMAN, sp|P60709|ACTB_HUMAN, sp|P63261|ACTG_HUMAN
LNMRGLYDV	29.79	1079.54	9	1.3	540.78	50	2870000	23682			sp|O75144|ICOSL_HUMAN
EALPEGLFQHLAAL	29.78	1507.8	14	1	754.91	66.31	1250000	32598			sp|P22792|CPN2_HUMAN
AFIRESTVF	29.78	1068.56	9	1.2	535.288	47.93	201000	22478			sp|P02788|TRFL_HUMAN
LKLSSPAVITD	29.78	1142.65	11	1.6	572.336	43.97	987000	20136			sp|P00747|PLMN_HUMAN
TKKVPQVSTPT	29.78	1184.68	11	1.4	593.346	22.78	375000	7182			sp|P02768|ALBU_HUMAN
LGAGENTKTNL	29.78	1116.58	11	1.6	559.297	28.13	1200000	10141			sp|P05155|IC1_HUMAN
VESGGGVVQPGRS	29.78	1227.62	13	1.4	614.818	22.94	5940000	7181			sp|P01772|HV333_HUMAN, sp|P01768|HV330_HUMAN, sp|P0DP02|HVC33_HUMAN, sp|P0DP03|HVC05_HUMAN
LVNLGGSKSI	29.78	986.576	10	1.6	494.296	39.19	5970000	17117			sp|P04264|K2C1_HUMAN
TEC(+57.02)C(+57.02)QAADKAAC(+57.02)LLPK	29.77	1834.84	16	1.3	612.621	39.93	2130000	17509	Carbamidomethylation	C3:Carbamidomethylation:1000.00;C4:Carbamidomethylation:1000.00;C12:Carbamidomethylation:1000.00	sp|P02768|ALBU_HUMAN
YIVERPLPGYPDAEAPEPSSAGAQA	29.76	2584.24	25	0.8	862.423	47.96	1480000	22535			sp|Q6NZI2|CAVN1_HUMAN
YKMAVGF	29.76	814.405	7	1.4	408.21	45.51	7420000	21057			sp|P04745|AMY1_HUMAN, sp|P19961|AMY2B_HUMAN, sp|P04746|AMYP_HUMAN
FLYVGTM(+15.99)L	29.76	958.483	8	1.5	480.25	60.67	983000	29554	Oxidation (M)	M7:Oxidation (M):1000.00	sp|P07911|UROM_HUMAN
PTSPQQPGQGQQPGQLQQPAQGQQGQQ	29.75	2825.34	27	2	942.79	30.93	551000	11973			sp|P08489|GLT4_WHEAT, sp|P10388|GLT5_WHEAT, tr|Q1KL94|Q1KL94_9POAL, tr|A0A0K0KDM6|A0A0K0KDM6_WHEAT, tr|A0A0H4PMT1|A0A0H4PMT1_WHEAT, tr|C0SUC3|C0SUC3_WHEAT, tr|D7REK2|D7REK2_WHEAT, tr|E2CT66|E2CT66_WHEAT, tr|Q8GV12|Q8GV12_WHEAT, tr|J7G6L4|J7G6L4_WHEAT, tr|A9YSK4|A9YSK4_WHEAT, tr|D0IQ05|D0IQ05_WHEAT, tr|D0IQ07|D0IQ07_WHEAT, tr|Q1KL96|Q1KL96_WHEAT, tr|Q0Q5D2|Q0Q5D2_WHEAT, tr|B1B520|B1B520_WHEAT, tr|Q599I0|Q599I0_WHEAT, tr|C6L669|C6L669_WHEAT, tr|G3FLC7|G3FLC7_WHEAT, tr|S5RPP3|S5RPP3_9POAL, tr|A0A0K0KCV6|A0A0K0KCV6_WHEAT, tr|Q38LF5|Q38LF5_WHEAT, tr|Q6R2V1|Q6R2V1_WHEAT
IVQEKPFTVE	29.75	1188.64	10	1.5	595.328	39.28	4520000	17167			sp|P19320|VCAM1_HUMAN
C(+57.02)QLC(+57.02)PGC(+57.02)GC(+57.02)ST	29.75	1298.45	11	2.1	650.234	29.62	683000	11144	Carbamidomethylation	C1:Carbamidomethylation:1000.00;C4:Carbamidomethylation:1000.00;C7:Carbamidomethylation:1000.00;C9:Carbamidomethylation:1000.00	sp|P02787|TRFE_HUMAN
IVQVSPKIVEISSD	29.75	1512.84	14	2.2	757.429	48.25	0	22665			sp|Q9P121|NTRI_HUMAN
LGQQQPFPPQ(+.98)QPYPQPQPFPSQQP	29.74	2759.33	24	7.3	920.792	54.27	0	26100	Deamidation (NQ)	Q10:Deamidation (NQ):0.00	sp|P04721|GDA1_WHEAT, tr|A0A0K2QJX7|A0A0K2QJX7_WHEAT, tr|A0A0E3Z7F7|A0A0E3Z7F7_WHEAT, tr|A0A1K0JNE4|A0A1K0JNE4_WHEAT, tr|A0A0E3UQV1|A0A0E3UQV1_WHEAT, tr|A0A060N3B9|A0A060N3B9_WHEAT, tr|A0A0E3Z511|A0A0E3Z511_WHEAT, tr|K7XE85|K7XE85_WHEAT, tr|A0A0K2QJF4|A0A0K2QJF4_WHEAT, tr|A0A023WGB8|A0A023WGB8_WHEAT, tr|Q9M4M0|Q9M4M0_WHEAT, tr|A0A0K2QJA2|A0A0K2QJA2_WHEAT, tr|A0A1K0ITF2|A0A1K0ITF2_WHEAT, tr|Q41533|Q41533_WHEAT, tr|B2ZRD3|B2ZRD3_WHEAT, tr|B2ZRD2|B2ZRD2_WHEAT, tr|K7XE82|K7XE82_WHEAT, tr|R4V9J2|R4V9J2_WHEAT, tr|A5JSB3|A5JSB3_WHEAT, tr|A0A0E3UR64|A0A0E3UR64_WHEAT, tr|Q9M4M1|Q9M4M1_WHEAT, tr|Q9M4L9|Q9M4L9_WHEAT, tr|A0A0E3UQU0|A0A0E3UQU0_WHEAT, tr|A0A1K0ISW8|A0A1K0ISW8_WHEAT, tr|Q9M4M2|Q9M4M2_WHEAT, tr|R9XUM3|R9XUM3_WHEAT, tr|A0A023WHQ9|A0A023WHQ9_WHEAT, tr|A5JSB0|A5JSB0_WHEAT, tr|Q9M4M5|Q9M4M5_WHEAT, tr|R9XUP2|R9XUP2_WHEAT, tr|A0A1K0J4U7|A0A1K0J4U7_WHEAT, tr|R9XU77|R9XU77_WHEAT, tr|X2KVI4|X2KVI4_WHEAT, tr|A0A1K0ISX1|A0A1K0ISX1_WHEAT, tr|A7LHB5|A7LHB5_WHEAT, tr|A0A0E3UR73|A0A0E3UR73_WHEAT, tr|A0A023WHE7|A0A023WHE7_WHEAT, tr|A0A1K0K0N7|A0A1K0K0N7_WHEAT, tr|A7LHB4|A7LHB4_WHEAT, tr|A0A0E3Z6L3|A0A0E3Z6L3_WHEAT, tr|A0A1K0IT72|A0A1K0IT72_WHEAT, tr|A7LHB1|A7LHB1_WHEAT, tr|A0A1K0JND6|A0A1K0JND6_WHEAT, tr|A0A023WHR4|A0A023WHR4_WHEAT, tr|R9XSV7|R9XSV7_WHEAT, tr|A0A0K2QJD3|A0A0K2QJD3_WHEAT, tr|R4VEK6|R4VEK6_WHEAT, tr|K7X0R1|K7X0R1_WHEAT, tr|R9XV39|R9XV39_WHEAT, tr|J7I030|J7I030_WHEAT, tr|K7WV20|K7WV20_WHEAT, tr|A0A1K0J4U0|A0A1K0J4U0_WHEAT, tr|Q41509|Q41509_WHEAT, tr|A0A1K0JNC7|A0A1K0JNC7_WHEAT, tr|R9XW84|R9XW84_WHEAT, tr|Q3S4V7|Q3S4V7_WHEAT, tr|A0A0K2QJC3|A0A0K2QJC3_WHEAT, tr|A0A0E3Z506|A0A0E3Z506_WHEAT, tr|Q41530|Q41530_WHEAT, tr|A5JSB6|A5JSB6_WHEAT, tr|A0A1K0IT79|A0A1K0IT79_WHEAT, tr|K7X0R6|K7X0R6_WHEAT, tr|A0A0K2QJY1|A0A0K2QJY1_WHEAT, tr|A0A1K0JS80|A0A1K0JS80_WHEAT, tr|A0A0K2QJD8|A0A0K2QJD8_WHEAT, tr|A0A0E3Z6M2|A0A0E3Z6M2_WHEAT, tr|A7LHC9|A7LHC9_9POAL, tr|A0A0E3Z6M6|A0A0E3Z6M6_WHEAT, tr|A0A0K2QJC6|A0A0K2QJC6_WHEAT, tr|B2ZRD0|B2ZRD0_WHEAT, tr|I0IT64|I0IT64_WHEAT, tr|A0A0K2QJY6|A0A0K2QJY6_WHEAT, tr|Q306G0|Q306G0_WHEAT, tr|A0A0E3Z7G8|A0A0E3Z7G8_WHEAT, tr|I0IT63|I0IT63_WHEAT, tr|X2KVH9|X2KVH9_WHEAT
VAEFHDQVPFDGM(+15.99)	29.74	1506.64	13	1.1	754.331	45.61	1310000	21135	Oxidation (M)	M13:Oxidation (M):1000.00	sp|P10253|LYAG_HUMAN
VRLLLPGELA	29.74	1079.67	10	1.6	540.843	56.25	2440000	27197			sp|O60814|H2B1K_HUMAN, sp|P62807|H2B1C_HUMAN, sp|Q8N257|H2B3B_HUMAN, sp|P33778|H2B1B_HUMAN, sp|Q99879|H2B1M_HUMAN, sp|P58876|H2B1D_HUMAN, sp|Q93079|H2B1H_HUMAN, sp|P23527|H2B1O_HUMAN, sp|Q99877|H2B1N_HUMAN, sp|P57053|H2BFS_HUMAN, sp|Q16778|H2B2E_HUMAN, sp|P06899|H2B1J_HUMAN, sp|Q99880|H2B1L_HUMAN, sp|Q5QNW6|H2B2F_HUMAN, sp|Q96A08|H2B1A_HUMAN
LSRLPIPESQ	29.74	1138.63	10	2.2	570.326	42.45	2320000	19178			sp|O95336|6PGL_HUMAN
NVEM(+15.99)DATPGIDLTRVL	29.73	1758.88	16	2	880.45	60.76	367000	29594	Oxidation (M)	M4:Oxidation (M):1000.00	sp|P13646|K1C13_HUMAN
FSVAITPDHLEPRLSI	29.73	1793.97	16	1.9	598.998	58.46	333000	28352			sp|P12109|CO6A1_HUMAN
HTTFSKKENNQVPAVVA	29.73	1868.97	17	2	624	29.21	4110000	10756			sp|P14543|NID1_HUMAN
QTKGTGASGSF	29.73	1039.49	11	1.9	520.755	20.47	1570000	6007			sp|Q02539|H11_HUMAN, sp|P16401|H15_HUMAN, sp|P10412|H14_HUMAN, sp|P16402|H13_HUMAN, sp|P16403|H12_HUMAN
EDVVQGLQKRGQQVVPL	29.73	1892.05	17	1.7	631.691	48.6	393000	22903			sp|O60437|PEPL_HUMAN
AFSPFSIASLL	29.73	1151.62	11	0.9	576.819	71.86	615000	35737			sp|P05155|IC1_HUMAN
LGDIATDYHKQSHGAAPC(+57.02)SGGSQ	29.72	2356.05	23	2.2	786.359	28.25	371000	10243	Carbamidomethylation	C18:Carbamidomethylation:1000.00	sp|P31151|S10A7_HUMAN
VTLSTEAFL	29.72	979.523	9	1.8	490.769	61.71	1390000	30061			sp|P07911|UROM_HUMAN
FQVDPVSGTVTVRNGEL	29.72	1816.93	17	1.4	909.475	51.69	793000	24686			sp|Q9BYE9|CDHR2_HUMAN
GTLVQTKGTGASGSF	29.71	1409.72	15	0.4	705.865	35.92	179000	15111			sp|Q02539|H11_HUMAN, sp|P16401|H15_HUMAN, sp|P10412|H14_HUMAN, sp|P16402|H13_HUMAN, sp|P16403|H12_HUMAN
GLHPERVSYVL	29.71	1268.69	11	1.2	423.904	42.4	835000	19223			sp|P78325|ADAM8_HUMAN
TKGTGASGSF	29.7	911.435	10	1.7	456.726	20.02	466000	5789			sp|Q02539|H11_HUMAN, sp|P16401|H15_HUMAN, sp|P10412|H14_HUMAN, sp|P16402|H13_HUMAN, sp|P16403|H12_HUMAN
PVEMNPEGYMTSRTVREASGL	29.7	2323.09	21	1.7	775.373	50.74	1270000	24131			sp|P50895|BCAM_HUMAN
LYRYDVDTQM(+15.99)	29.7	1318.59	10	1.4	660.301	34.71	398000	14327	Oxidation (M)	M10:Oxidation (M):1000.00	sp|O75882|ATRN_HUMAN
AQPLVVPWEAS	29.7	1195.62	11	1.8	598.82	60.86	4030000	29609			sp|P25311|ZA2G_HUMAN
YSNEKPFTGFEAF	29.69	1535.69	13	2.1	768.856	56.75	1100000	27450			sp|O00187|MASP2_HUMAN
WGLKEGTYL	29.68	1065.55	9	1.8	533.783	51.79	1010000	24719			sp|O43278|SPIT1_HUMAN
TLTISSLQPDDF	29.67	1335.66	12	1.4	668.836	62.84	2100000	30647			sp|P01602|KV105_HUMAN, sp|P0DOX7|IGK_HUMAN
FVKHSTIF	29.66	977.533	8	1.3	489.775	33.83	17700000	13853			sp|P02787|TRFE_HUMAN
VTEQDSKDSTYSL	29.66	1471.67	13	2	736.843	34.3	535000	14025			sp|P01834|IGKC_HUMAN, sp|P0DOX7|IGK_HUMAN
KIGEHTPSAL	29.66	1051.57	10	2.2	526.792	27.25	575000	9621			sp|P04075|ALDOA_HUMAN
FSVM(+15.99)PGLKM(+15.99)T	29.64	1141.55	10	1.2	571.784	37.45	0	16058	Oxidation (M)	M4:Oxidation (M):1000.00;M9:Oxidation (M):1000.00	sp|Q14624|ITIH4_HUMAN
VSWNSGALTSGV	29.64	1176.58	12	1.4	589.297	53.53	606000	25688			sp|P01860|IGHG3_HUMAN, sp|P0DOX5|IGG1_HUMAN, sp|P01861|IGHG4_HUMAN, sp|P01857|IGHG1_HUMAN, sp|P01859|IGHG2_HUMAN
KSALSGHLET	29.64	1041.55	10	1.9	521.781	25.53	788000	8701			sp|P07355|ANXA2_HUMAN, sp|A6NMY6|AXA2L_HUMAN
ISEMWQNDLQPLL	29.63	1585.78	13	1.9	793.899	66.6	870000	32770			sp|Q16769|QPCT_HUMAN
STVKDKFSEF	29.63	1186.59	10	1	594.301	37.18	599000	15922			sp|P02656|APOC3_HUMAN
YKTTPPM(+15.99)L	29.63	965.489	8	1.8	483.753	35.27	37900000	14594	Oxidation (M)	M7:Oxidation (M):1000.00	sp|P01859|IGHG2_HUMAN
TKVPEPGSIKVPDQGF	29.62	1697.9	16	2.2	849.959	45.22	960000	20911			sp|Q9UBC9|SPRR3_HUMAN
ERVFPYISVM(+15.99)	29.62	1255.63	10	1.6	628.822	54.42	4150000	26175	Oxidation (M)	M10:Oxidation (M):1000.00	sp|Q12907|LMAN2_HUMAN
LKLGNQEPGGQTA	29.62	1311.68	13	1.8	656.848	30.05	1730000	11309			sp|P08697|A2AP_HUMAN
LYRPEAPDTA	29.62	1131.56	10	2	566.786	31.82	512000	12537			sp|Q969P0|IGSF8_HUMAN
LC(+57.02)VLHEKTPV	29.62	1194.64	10	1.9	598.33	35.47	571000	14806	Carbamidomethylation	C2:Carbamidomethylation:1000.00	sp|P02768|ALBU_HUMAN
PALQNPPIRGGEG	29.61	1304.68	13	2.2	653.351	32.43	459000	12861			sp|Q03167|TGBR3_HUMAN
FLGGVPTDIRPSA	29.61	1328.71	13	1.8	665.363	48.39	4730000	22714			sp|Q9Y4C0|NRX3A_HUMAN
LDLSHNSLLALEPGIL	29.6	1703.95	16	1.7	852.982	66.2	332000	32554			sp|Q6EMK4|VASN_HUMAN
PQQPQQPFPQQPQQPFP	29.6	2015.99	17	0.5	1009	51.94	2340000	24779			tr|B6ETR9|B6ETR9_WHEAT, tr|A0A290XYU3|A0A290XYU3_WHEAT, tr|R9XT67|R9XT67_WHEAT, tr|R9XUS6|R9XUS6_WHEAT, tr|A0A290XZ20|A0A290XZ20_WHEAT, tr|A0A4D6Q614|A0A4D6Q614_WHEAT, tr|A0A290XZ51|A0A290XZ51_WHEAT, tr|R9XWH8|R9XWH8_WHEAT, tr|A0A290XZ21|A0A290XZ21_WHEAT, tr|U5U6L3|U5U6L3_WHEAT, tr|A0A060N0S6|A0A060N0S6_WHEAT, tr|A0A290XZ34|A0A290XZ34_WHEAT, tr|U5U7B7|U5U7B7_WHEAT, tr|A0A290XYT1|A0A290XYT1_WHEAT, tr|A0A2U8JD31|A0A2U8JD31_WHEAT, tr|A0A2U8JD15|A0A2U8JD15_WHEAT
HQYSVKLGHPDTLNQGEFKEL	29.59	2439.22	21	1.3	610.813	42.85	812000	19506			sp|P06702|S10A9_HUMAN
IQKTDTGVSLQT	29.58	1289.68	12	1.8	645.85	32.28	197000	12769			sp|Q99988|GDF15_HUMAN
RLNGEGVGQVN	29.58	1141.58	11	1.5	571.8	25.34	5870000	8615			sp|P02538|K2C6A_HUMAN, sp|P04259|K2C6B_HUMAN, sp|P48668|K2C6C_HUMAN
FIIQDRC(+57.02)PHT	29.58	1285.62	10	1.7	429.549	32.93	722000	13243	Carbamidomethylation	C7:Carbamidomethylation:1000.00	sp|P07911|UROM_HUMAN
RAHGQESAIF	29.58	1114.55	10	3.6	558.285	29.92	179000000	11202			sp|Q8WVN6|SCTM1_HUMAN
LALLKTPAQF	29.57	1100.66	10	1.3	551.338	53.88	351000	25888			sp|P04083|ANXA1_HUMAN
C(+57.02)PVGC(+57.02)AKC(+57.02)AQG	29.57	1206.49	11	2.9	604.256	18.02	150000	4810	Carbamidomethylation	C1:Carbamidomethylation:1000.00;C5:Carbamidomethylation:1000.00;C8:Carbamidomethylation:1000.00	sp|P04732|MT1E_HUMAN, sp|P80297|MT1X_HUMAN, sp|P13640|MT1G_HUMAN, sp|P07438|MT1B_HUMAN, sp|P02795|MT2_HUMAN
FEGWKAAIPSAL	29.57	1288.68	12	1.8	645.349	58.8	1140000	28564			sp|Q08380|LG3BP_HUMAN
AEKYNLVLGA	29.57	1076.59	10	1.3	539.301	45.12	1230000	20833			sp|Q15485|FCN2_HUMAN
LDLSHNSLLALEPGILDTANVEA	29.57	2404.25	23	1.7	1203.13	65.72	1440000	32294			sp|Q6EMK4|VASN_HUMAN
IQDLKPNTIM	29.56	1171.63	10	1.1	586.822	42.4	1320000	19228			sp|P05543|THBG_HUMAN
LGKVTIAQGGVLPN	29.56	1365.8	14	1.4	683.907	44.34	1520000	20322			sp|P0C0S8|H2A1_HUMAN, sp|Q6FI13|H2A2A_HUMAN, sp|Q16777|H2A2C_HUMAN, sp|Q9BTM1|H2AJ_HUMAN, sp|P20671|H2A1D_HUMAN, sp|Q96KK5|H2A1H_HUMAN, sp|Q99878|H2A1J_HUMAN
DTHFPIC(+57.02)IF	29.56	1148.53	9	1.8	575.274	64.91	7670000	31785	Carbamidomethylation	C7:Carbamidomethylation:1000.00	sp|P81172|HEPC_HUMAN
VKLSSGAKVL	29.55	1000.63	10	1.9	501.322	31.21	2360000	12111			sp|O00187|MASP2_HUMAN
AEAITSVNSLGSKQALNTDYL	29.55	2194.11	21	1.6	1098.06	53.58	828000	25731			sp|O94919|ENDD1_HUMAN
LLKNINDA	29.55	899.508	8	2.1	450.762	30.27	11700000	11477			sp|P61970|NTF2_HUMAN
FSHAVSSNGNAVEDPME	29.53	1789.76	17	2.3	895.888	36.81	1160000	15626			sp|P12830|CADH1_HUMAN
ASFIDKVQF	29.53	1053.55	9	1.8	527.783	53.08	409000	25435			sp|P19013|K2C4_HUMAN
Q(-17.03)EGGAN(+.98)TTSGPIRTPQIPEWL	29.53	2235.08	21	1.1	1118.55	66.1	245000	32498	Pyro-glu from Q; Deamidation (NQ)	Q1:Pyro-glu from Q:1000.00;N6:Deamidation (NQ):109.46	sp|P16070|CD44_HUMAN
DVQAKVLEIPYKGKDLSM(+15.99)	29.53	2049.08	18	1.6	684.035	44.01	952000	20196	Oxidation (M)	M18:Oxidation (M):1000.00	sp|P48594|SPB4_HUMAN, sp|P29508|SPB3_HUMAN
HTTPKMST	29.53	901.433	8	2.1	451.725	15.18	634000	3573			sp|P15144|AMPN_HUMAN
NVIRDAVTY	29.52	1049.55	9	1.3	525.783	38.73	649000	16841			sp|P62805|H4_HUMAN, sp|P62786|H42_WHEAT, sp|P62785|H41_WHEAT
IRVGGTGMFT	29.52	1037.53	10	1	519.774	43.68	925000	19943			sp|P07911|UROM_HUMAN
FSQGSVGFL	29.52	940.465	9	1.2	471.24	57.91	11100000	28056			sp|P14543|NID1_HUMAN
FVLEYLHL	29.52	1032.56	8	1.3	517.29	64.57	716000	31637			sp|Q16769|QPCT_HUMAN
VYRPDQVSA	29.52	1033.52	9	1.7	517.768	28.41	2240000	10327			sp|P24855|DNAS1_HUMAN
VVGQLKADEDPIM(+15.99)GFHQM(+15.99)F	29.52	2193.02	19	1.2	732.016	50.3	1030000	23858	Oxidation (M)	M13:Oxidation (M):1000.00;M18:Oxidation (M):1000.00	sp|P61970|NTF2_HUMAN
SLM(+15.99)PFSPYEPLNF	29.51	1556.72	13	1.8	779.37	66.54	1330000	32752	Oxidation (M)	M3:Oxidation (M):1000.00	sp|P10909|CLUS_HUMAN
RLDQGNLHTSVSSAQGQDA	29.51	1982.94	19	2.4	661.989	29.05	877000	10749			sp|Q9UBG3|CRNN_HUMAN
EEISRAQLVPLPPST	29.5	1635.88	15	2.1	818.951	49.24	10500000	22940			sp|P02765|FETUA_HUMAN
VSSGSASAPTLF	29.49	1122.56	12	1.3	562.286	52.04	671000	24873			sp|P0DOX6|IGM_HUMAN
LQVIQPDKSVL	29.49	1238.72	11	1.4	620.37	47.66	802000	22364			sp|P78324|SHPS1_HUMAN
LSPYSYSTTA	29.48	1088.5	10	1.8	545.26	41.07	2100000	18344			sp|P02766|TTHY_HUMAN
GAGSIAGASASPK	29.48	1072.55	13	2.3	537.284	22.24	412000	6875			sp|P15924|DESP_HUMAN
TGLSMDGGGSPK	29.48	1105.51	12	2	553.762	28.47	509000	10428			sp|P54710|ATNG_HUMAN
ALKQSLEAS	29.48	945.513	9	1.9	473.765	25.16	0	8506			sp|P13645|K1C10_HUMAN
Q(-17.03)QPHQPFPQPQQQFPQPQQPQ	29.48	2520.19	21	1.5	841.073	47.81	1990000	22451	Pyro-glu from Q	Q1:Pyro-glu from Q:1000.00	tr|R9XUS6|R9XUS6_WHEAT, tr|M9TK56|M9TK56_WHEAT, tr|A0A2U8JD23|A0A2U8JD23_WHEAT
YFGNGRVTE	29.48	1041.49	9	1.9	521.752	31.42	2730000	12245			sp|P04745|AMY1_HUMAN, sp|P19961|AMY2B_HUMAN, sp|P04746|AMYP_HUMAN
EAEKETC(+57.02)DEFRRLLQNGKL	29.48	2335.16	19	-0.2	584.797	50.1	218000	23769	Carbamidomethylation	C7:Carbamidomethylation:1000.00	sp|Q9NQ38|ISK5_HUMAN
VSSAGSRITEGVPQLL	29.48	1612.88	16	1.6	807.448	53.08	2760000	25425			sp|P12111|CO6A3_HUMAN
GPKWPEPVFG	29.48	1112.57	10	1.3	557.291	53	651000	25405			sp|O00187|MASP2_HUMAN
AKPSLSAQPGPAVSSGGD	29.47	1624.81	18	1.9	813.412	30.88	576000	11917			sp|Q9HCN6|GPVI_HUMAN
FVKHSTIFENL	29.47	1333.7	11	1.8	667.86	46.43	2040000	21612			sp|P02787|TRFE_HUMAN
VLERGAYTQ	29.46	1035.53	9	1.6	518.776	25.26	1930000	8514			sp|P10253|LYAG_HUMAN
LM(+15.99)ISRTPEVT	29.44	1161.61	10	1.6	581.811	35.76	1530000	15001	Oxidation (M)	M2:Oxidation (M):1000.00	sp|P01860|IGHG3_HUMAN, sp|P0DOX5|IGG1_HUMAN, sp|P01861|IGHG4_HUMAN, sp|P01857|IGHG1_HUMAN, sp|P01859|IGHG2_HUMAN
IQKSWTATTY	29.44	1197.6	10	1.7	599.81	37.82	383000	16242			sp|P53634|CATC_HUMAN
YQQPPGTAPKL	29.44	1198.63	11	1.6	600.326	35.12	15300000	14545			sp|A0A075B6J9|LV218_HUMAN
VERVPFDAATLHTSTAM	29.44	1844.91	17	1.1	615.978	46.79	854000	21861			sp|P06396|GELS_HUMAN
ASYLEKVRA	29.44	1035.57	9	2	518.794	31.02	315000	12028			sp|Q9C075|K1C23_HUMAN, sp|P13646|K1C13_HUMAN
DNVKKQISNL	29.44	1157.64	10	2.5	579.829	30.1	641000	11379			sp|P04264|K2C1_HUMAN
IEIQKAFA	29.43	918.518	8	1.3	460.267	41.66	1790000	18733			sp|P43251|BTD_HUMAN
VFKSLPGQN	29.43	988.534	9	1.5	495.275	31.95	990000	12615			sp|P01040|CYTA_HUMAN
VRFLEQQNQ	29.43	1160.59	9	1.8	581.305	34.22	0	14001			sp|Q3SY84|K2C71_HUMAN, sp|Q86Y46|K2C73_HUMAN, sp|P04264|K2C1_HUMAN, sp|Q7RTS7|K2C74_HUMAN, sp|P35908|K22E_HUMAN, sp|Q7Z794|K2C1B_HUMAN, sp|Q14CN4|K2C72_HUMAN
M(+15.99)GEQLGNVARGIN	29.43	1373.67	13	1.8	687.845	36.81	610000	15649	Oxidation (M)	M1:Oxidation (M):1000.00	sp|P58499|FAM3B_HUMAN
LDTNADKQLSF	29.43	1250.61	11	1.1	626.315	43.67	1460000	19983			sp|P06702|S10A9_HUMAN
LQPLNVEIDPEIQKVK	29.42	1862.05	16	1.5	621.692	50.11	570000	23761			sp|P04264|K2C1_HUMAN
EIHGQGRSQTSQAVTGGHTQ	29.42	2077.99	20	2.1	520.506	17.61	454000	4593			sp|Q9UBG3|CRNN_HUMAN
YKWKETL	29.42	966.518	7	1.9	484.267	35.8	55400000	14982			sp|Q14624|ITIH4_HUMAN
FSVMPGLKMT	29.41	1109.56	10	1.6	555.789	53.83	340000	25861			sp|Q14624|ITIH4_HUMAN
LGGSKSISIS	29.41	947.529	10	2	474.773	31.73	8570000	12417			sp|P04264|K2C1_HUMAN
PISPQQPGQGQQSGQGQPGYYPTS	29.41	2486.15	24	1.3	1244.08	39.29	155000	17208			tr|Q45R38|Q45R38_WHEAT, tr|Q18MZ6|Q18MZ6_WHEAT, tr|G4Y3Y0|G4Y3Y0_WHEAT, tr|A9YSK5|A9YSK5_WHEAT, tr|Q1KL95|Q1KL95_WHEAT, tr|G3FLC5|G3FLC5_WHEAT, tr|G4Y3Y1|G4Y3Y1_WHEAT, tr|M4M8L5|M4M8L5_WHEAT, tr|S5SCQ8|S5SCQ8_9POAL, tr|V9TRL7|V9TRL7_9POAL, tr|G4Y3Y2|G4Y3Y2_WHEAT, tr|Q42451|Q42451_WHEAT
SLC(+57.02)EGVRGAF	29.41	1094.52	10	2	548.267	41.28	561000	18471	Carbamidomethylation	C3:Carbamidomethylation:1000.00	sp|Q9UHI8|ATS1_HUMAN
GRPEAQPPPLSSEHKEPVAGDAVPGPKDGSAPEV	29.39	3401.69	34	2.5	851.431	36.29	10600000	15263			sp|O15240|VGF_HUMAN
SALPSPLVTSGKSVTL	29.39	1555.88	16	2.1	778.95	53.23	917000	25554			sp|Q8NHJ6|LIRB4_HUMAN
PTFKPSGPSVPS	29.39	1199.62	12	1.2	600.817	35.52	2060000	14858			sp|Q9UBD6|RHCG_HUMAN
ILQPQQPLPQQPQQPFQQPQQQ	29.39	2623.35	22	1.7	875.459	48.25	386000	22696			tr|A0A290XYU3|A0A290XYU3_WHEAT, tr|U5UA46|U5UA46_WHEAT, tr|R9XT67|R9XT67_WHEAT, tr|R9XUY1|R9XUY1_WHEAT, tr|A0A290XYT2|A0A290XYT2_WHEAT, tr|U5U6L8|U5U6L8_WHEAT, tr|A0A060N0S6|A0A060N0S6_WHEAT, tr|U5U7B7|U5U7B7_WHEAT, tr|A0A290XYT1|A0A290XYT1_WHEAT, tr|A0A2U8JD31|A0A2U8JD31_WHEAT
PVC(+57.02)PPGGIQEV	29.39	1151.56	11	1.3	576.79	44.34	855000	20304	Carbamidomethylation	C3:Carbamidomethylation:1000.00	sp|P04264|K2C1_HUMAN, sp|P02538|K2C6A_HUMAN, sp|P13647|K2C5_HUMAN, sp|P04259|K2C6B_HUMAN, sp|P48668|K2C6C_HUMAN, sp|O95678|K2C75_HUMAN
LVQTKGTGASG	29.39	1017.55	11	2.1	509.781	15.98	95000	3936			sp|Q02539|H11_HUMAN, sp|P16401|H15_HUMAN, sp|P10412|H14_HUMAN, sp|P16402|H13_HUMAN, sp|P16403|H12_HUMAN
EKLEMSKFQPTL	29.37	1449.75	12	1.6	725.885	46.43	1150000	21614			sp|P05155|IC1_HUMAN
C(+57.02)LKLPGGSC(+57.02)	29.37	990.463	9	1.5	496.239	35.98	928000	15165	Carbamidomethylation	C1:Carbamidomethylation:1000.00;C9:Carbamidomethylation:1000.00	sp|P01911|2B1F_HUMAN, sp|Q9TQE0|2B19_HUMAN, sp|P04229|2B11_HUMAN, sp|Q29974|2B1G_HUMAN, sp|P13762|DRB4_HUMAN, sp|P13761|2B17_HUMAN
YVFENGITM	29.37	1072.49	9	1.7	537.253	57.96	2620000	28093			sp|Q6EMK4|VASN_HUMAN
FSDGNSQGATPAAIEKAVQEAQRAGIEI	29.37	2857.42	28	1.6	953.482	63.64	583000	31100			sp|P12109|CO6A1_HUMAN
IRDVWGIEGPIDA	29.36	1439.74	13	1.7	720.879	57.36	355000	27821			sp|P04004|VTNC_HUMAN
LSYVKWIEDT	29.36	1252.63	10	1.1	627.325	55.52	160000	26815			sp|P06870|KLK1_HUMAN
TRVVYKVPEEQPPNTLIGSL	29.36	2239.22	20	1.3	747.415	52.95	2300000	25329			sp|Q08174|PCDH1_HUMAN
MLTELEKAL	29.35	1046.57	9	1.1	524.292	52.9	1130000	25317			sp|P05109|S10A8_HUMAN
FLENVIRDA	29.35	1075.57	9	1.3	538.791	49.21	1540000	23250			sp|P62805|H4_HUMAN, sp|P62786|H42_WHEAT, sp|P62785|H41_WHEAT
SC(+57.02)GGGGGSFGAGGG	29.34	1083.4	14	2.7	542.711	25.39	151000	8634	Carbamidomethylation	C2:Carbamidomethylation:1000.00	sp|P04264|K2C1_HUMAN
LKM(+15.99)GIQHAYSENADF	29.34	1738.8	15	1	870.407	35.45	451000	14768	Oxidation (M)	M3:Oxidation (M):1000.00	sp|P05543|THBG_HUMAN
LLSPYSYSTTAVVTNPKE	29.34	1969	18	0.8	985.51	48.46	965000	22848			sp|P02766|TTHY_HUMAN
IFKGIPFAA	29.33	962.559	9	5.6	482.289	54.32	8850000	26091			sp|P19835|CEL_HUMAN
TLSKADYEKHKVYAC(+57.02)E	29.33	1940.93	16	2.7	647.986	25.47	212000	8682	Carbamidomethylation	C15:Carbamidomethylation:1000.00	sp|P01834|IGKC_HUMAN, sp|P0DOX7|IGK_HUMAN
VQLVQANSPASL	29.33	1225.67	12	1	613.841	48.43	1220000	22770			sp|O00560|SDCB1_HUMAN
AIQDPRLFA	29.33	1029.56	9	1.9	515.789	46.2	2210000	21445			sp|P01833|PIGR_HUMAN
VGPPNNNGVIKE	29.32	1236.65	12	2	619.332	30.56	1580000	11640			sp|P19961|AMY2B_HUMAN, sp|P04746|AMYP_HUMAN
AAASAISVARTL	29.32	1129.65	12	1.9	565.831	44.21	248000	20299			sp|P05155|IC1_HUMAN
VKVWAGTE	29.32	888.471	8	1.4	445.243	33.9	2010000	13824			sp|O60494|CUBN_HUMAN
LTGPTSPIANIQSDIG	29.32	1582.82	16	1	792.418	57.65	1210000	27985			sp|P0DJD9|PEPA5_HUMAN, sp|P0DJD8|PEPA3_HUMAN, sp|P0DJD7|PEPA4_HUMAN
SQAPYLSPAVPFSGTIQGGLQDGLQ	29.32	2530.27	25	1.3	1266.14	64.67	252000	31698			sp|O00182|LEG9_HUMAN
LC(+57.02)EPNNKEGYYGYTGA	29.31	1834.78	16	2	918.401	38.63	896000	16810	Carbamidomethylation	C2:Carbamidomethylation:1000.00	sp|P02787|TRFE_HUMAN
PRELSGSSPVL	29.29	1140.61	11	1.2	571.315	37.93	3410000	16325			sp|P10253|LYAG_HUMAN
PVEM(+15.99)NPEGYM(+15.99)TSRT	29.29	1642.7	14	3.8	822.359	27.91	516000	9973	Oxidation (M)	M4:Oxidation (M):1000.00;M10:Oxidation (M):1000.00	sp|P50895|BCAM_HUMAN
PQGPPPQGGNQPQGPPPPPG	29.28	1899.92	20	3.8	950.972	31.39	132000	12278			sp|P02812|PRB2_HUMAN, sp|P04280|PRP1_HUMAN
FSVVINQLRLSDAGQ	29.28	1645.88	15	1.4	823.948	56.61	308000	27328			sp|P01833|PIGR_HUMAN
KEFSNQVVGQVNV	29.28	1446.75	13	1.5	724.382	42.3	1210000	19140			sp|P13646|K1C13_HUMAN
ISNGPFKDTVT	29.27	1177.6	11	1.4	589.807	36.54	2760000	15521			sp|P55287|CAD11_HUMAN
VIDNGSGMC(+57.02)KAG	29.27	1207.53	12	1.6	604.774	23.26	123000	7440	Carbamidomethylation	C9:Carbamidomethylation:1000.00	sp|P0CG38|POTEI_HUMAN, sp|P0CG39|POTEJ_HUMAN, sp|A5A3E0|POTEF_HUMAN, sp|Q6S8J3|POTEE_HUMAN, sp|Q9BYX7|ACTBM_HUMAN, sp|P63261|ACTG_HUMAN
VATLRETYGE	29.27	1137.57	10	1.9	569.792	32.09	1500000	12675			sp|P02768|ALBU_HUMAN
PVIQTESEHKPPVNGSY	29.26	1880.93	17	1.1	627.984	32.28	5090000	12723			sp|Q9H0W9|CK054_HUMAN
VVLPKHILD	29.26	1032.63	9	1.9	517.325	40.55	5360000	18014			sp|Q9BZL3|SMIM3_HUMAN
YKM(+15.99)AVGFM	29.25	961.44	8	1.4	481.728	42.05	8030000	18870	Oxidation (M)	M3:Oxidation (M):105.53	sp|P04745|AMY1_HUMAN, sp|P19961|AMY2B_HUMAN, sp|P04746|AMYP_HUMAN
ILSMDNNRSL	29.25	1161.58	10	1.3	581.799	40.46	832000	17965			sp|P04264|K2C1_HUMAN, sp|Q7Z794|K2C1B_HUMAN
AVQEVTGQRG	29.25	1043.54	10	2.2	522.776	19.22	978000	5373			sp|Q2M2H8|MGAL_HUMAN, sp|O43451|MGA_HUMAN
VYTAGKC(+57.02)GLVPV	29.24	1262.67	12	0.9	632.342	43.44	1730000	19814	Carbamidomethylation	C7:Carbamidomethylation:1000.00	sp|P02788|TRFL_HUMAN
FIDKVRFLEQQNQVL	29.24	1876.02	15	0.8	626.348	52.24	430000	24950			sp|Q3SY84|K2C71_HUMAN, sp|Q86Y46|K2C73_HUMAN, sp|P04264|K2C1_HUMAN, sp|Q7RTS7|K2C74_HUMAN, sp|P35908|K22E_HUMAN, sp|Q7Z794|K2C1B_HUMAN, sp|Q14CN4|K2C72_HUMAN
FWNHGC(+57.02)TL	29.24	1033.44	8	1.6	517.73	41.92	595000	18877	Carbamidomethylation	C6:Carbamidomethylation:1000.00	sp|P01133|EGF_HUMAN
IGFPSSAGSVSP	29.24	1104.55	12	1.5	553.281	48.31	1250000	22716			sp|P13646|K1C13_HUMAN
FDNRLVNHF	29.24	1160.57	9	1.7	581.295	41.28	291000	18481			sp|P0DMV9|HS71B_HUMAN, sp|P17066|HSP76_HUMAN, sp|P48741|HSP77_HUMAN, sp|P0DMV8|HS71A_HUMAN
PALPTKGEVLL	29.24	1136.68	11	0.9	569.348	49.11	1370000	23187			sp|P07476|INVO_HUMAN
GGLGGGYGGGLGGG	29.23	1034.48	14	-1.5	1035.48	41.44	144000	18632			sp|P13646|K1C13_HUMAN
GITKVFSNGADLSGVTEEAPLKL	29.23	2345.25	23	1.2	782.757	58.11	524000	28202			sp|P01009|A1AT_HUMAN
IESPAVAAPAYSR	29.23	1330.69	13	1.4	666.352	36.44	548000	15418			sp|P04792|HSPB1_HUMAN
FAIVPLHAAPGDAVAE	29.23	1576.82	16	2.1	789.421	53.23	2250000	25441			sp|P24855|DNAS1_HUMAN
KIVTDAKTNEGVL	29.23	1386.77	13	2.3	694.395	31.73	692000	12457			sp|Q02487|DSC2_HUMAN
FDIPKSVRPNDEVTA	29.22	1686.86	15	1.3	563.294	42.72	588000	19367			sp|P12273|PIP_HUMAN
TQQPQQPFPQQPQQPFPQQPQQPFP	29.22	2970.44	25	2.1	1486.23	56.65	7040000	27390			tr|R9XUS6|R9XUS6_WHEAT, tr|A0A290XZ20|A0A290XZ20_WHEAT, tr|A0A290XZ51|A0A290XZ51_WHEAT, tr|A0A290XZ34|A0A290XZ34_WHEAT
IVLLPNEIDGLQKL	29.21	1563.92	14	1.5	782.97	63.29	888000	30941			sp|P48594|SPB4_HUMAN, sp|P29508|SPB3_HUMAN
DVIPTDIHQRAPVILGSPDDVLEF	29.2	2645.37	24	1.2	882.798	63.82	739000	31230			sp|P09467|F16P1_HUMAN
PSVFIFPPSDEQL	29.2	1474.73	13	1.8	738.376	65.47	26500000	32064			sp|P01834|IGKC_HUMAN, sp|P0DOX7|IGK_HUMAN
LAHPYGF	29.19	803.397	7	1.3	402.706	41.2	2550000	18426			sp|P04745|AMY1_HUMAN, sp|P19961|AMY2B_HUMAN, sp|P04746|AMYP_HUMAN
YWC(+57.02)DAKQ	29.19	969.401	7	1.7	485.709	26.7	1310000	9269	Carbamidomethylation	C3:Carbamidomethylation:1000.00	sp|P01133|EGF_HUMAN
AAVDHPPLPQTSSSTPSNTSFTPN	29.18	2452.15	24	4	1227.09	42.81	1040000	19407			sp|P41218|MNDA_HUMAN
YWRSTEY	29.18	1003.44	7	1.7	502.728	33.99	11700000	13806			sp|P07911|UROM_HUMAN
TVISVNPSTKLQEGGSVT	29.18	1815.96	18	1.2	908.987	42.22	363000	19085			sp|P19320|VCAM1_HUMAN
NKITPNLAEF	29.18	1145.61	10	2.3	573.813	48.46	1040000	22820			sp|P01009|A1AT_HUMAN
VQMMTAK	29.17	807.398	7	1.8	404.707	24.36	2220000	8020			sp|P0DP24|CALM2_HUMAN, sp|P0DP25|CALM3_HUMAN, sp|P0DP23|CALM1_HUMAN
LGGGPGAGSLQPLAL	29.17	1306.72	15	1.9	654.371	60.95	1670000	29658			sp|P01308|INS_HUMAN
GSVIDQSRVLNLGPI	29.17	1566.87	15	1.5	784.445	58.7	793000	28503			sp|P07911|UROM_HUMAN
AKPSLSAQPGPAVSSGGDVT	29.17	1824.92	20	2.9	913.471	34.58	1080000	14208			sp|Q9HCN6|GPVI_HUMAN
LIKQNC(+57.02)EL	29.16	1016.53	8	1.2	509.274	30.14	1660000	11434	Carbamidomethylation	C6:Carbamidomethylation:1000.00	sp|P02768|ALBU_HUMAN
TIINTFHQ	29.16	972.503	8	1.9	487.26	38.78	6950000	16821			sp|P06702|S10A9_HUMAN
ASSVPEILQF	29.16	1089.57	10	1.8	545.793	64.72	2360000	31694			sp|P10253|LYAG_HUMAN
LTRVLAEM	29.16	931.516	8	1.5	466.766	42.2	6540000	19013			sp|P13646|K1C13_HUMAN, sp|P19012|K1C15_HUMAN
KAIMEKLEM	29.15	1091.57	9	0.4	546.793	38.34	240000	16572			sp|P05155|IC1_HUMAN
APNNLKPVVA	29.14	1021.59	10	1.5	511.804	32.34	1390000	12828			sp|P02787|TRFE_HUMAN
LTHDIITKFLENE	29.12	1571.82	13	1.7	524.948	57.1	131000	27663			sp|P01009|A1AT_HUMAN
Q(-17.03)AKEPC(+57.02)VESLVSQYFQTV	29.12	2094.99	18	2	1048.51	67.95	228000	33621	Pyro-glu from Q; Carbamidomethylation	Q1:Pyro-glu from Q:1000.00;C6:Carbamidomethylation:1000.00	sp|P02652|APOA2_HUMAN
PTQVSSSLSPEGTLTVEAPMPK	29.12	2255.14	22	0.2	752.719	50.44	0	23950			sp|P04792|HSPB1_HUMAN
C(+57.02)NDPM(+15.99)VC(+57.02)RLP	29.11	1276.54	10	1.5	639.276	35.85	1150000	15082	Carbamidomethylation; Oxidation (M)	C1:Carbamidomethylation:1000.00;M5:Oxidation (M):1000.00;C7:Carbamidomethylation:1000.00	sp|Q9UBX1|CATF_HUMAN
ITSHMESEELNGAYKAIPV	29.11	2088.02	19	0.9	697.014	48.01	658000	22529			sp|P10451|OSTP_HUMAN
LTISSLQPEDF	29.1	1248.62	11	1.2	625.32	61.95	1190000	30186			sp|A0A0C4DH55|KVD07_HUMAN, sp|A0A0B4J2D9|KVD13_HUMAN, sp|P01597|KV139_HUMAN, sp|P0DP09|KV113_HUMAN, sp|A0A0C4DH73|KV112_HUMAN, sp|A0A0C4DH69|KV109_HUMAN, sp|A0A075B6S4|KVD17_HUMAN, sp|A0A0C4DH72|KV106_HUMAN, sp|A0A0B4J1Z2|KVD43_HUMAN, sp|A0A075B6H7|KV37_HUMAN, sp|P01599|KV117_HUMAN, sp|P04432|KVD39_HUMAN, sp|P01601|KVD16_HUMAN, sp|P01611|KVD12_HUMAN, sp|P04430|KV116_HUMAN
KVAQAC(+57.02)F	29.08	822.406	7	2.2	412.211	28.29	3410000	10242	Carbamidomethylation	C6:Carbamidomethylation:1000.00	sp|Q9UBG3|CRNN_HUMAN
AQGGVLPNIQAV	29.08	1165.65	12	2.3	1166.66	55.02	2750000	26525			sp|P0C0S8|H2A1_HUMAN, sp|Q7L7L0|H2A3_HUMAN, sp|P16104|H2AX_HUMAN, sp|Q6FI13|H2A2A_HUMAN, sp|Q16777|H2A2C_HUMAN, sp|Q8IUE6|H2A2B_HUMAN, sp|P04908|H2A1B_HUMAN, sp|Q96QV6|H2A1A_HUMAN, sp|Q9BTM1|H2AJ_HUMAN, sp|P20671|H2A1D_HUMAN, sp|Q93077|H2A1C_HUMAN, sp|Q96KK5|H2A1H_HUMAN, sp|Q99878|H2A1J_HUMAN
ASRQEPSQGTTTF	29.08	1408.66	13	1.5	705.337	28.47	2060000	10503			sp|P01876|IGHA1_HUMAN
YFNPGSRDF	29.07	1101.49	9	2.1	551.752	41.44	1290000	18582			sp|P04745|AMY1_HUMAN, sp|P19961|AMY2B_HUMAN, sp|P04746|AMYP_HUMAN
DLQVGQVELGGGPGAGSLQPLALEGSL	29.07	2561.33	27	2.4	1281.68	67.08	133000	33093			sp|P01308|INS_HUMAN
PAMLPAARL	29.07	938.537	9	1.9	470.277	58.55	4880000	28358			sp|Q9GZM5|YIPF3_HUMAN
PPKPKDTLM	29.06	1025.56	9	1.8	513.787	41.76	7750000	19168			sp|P01860|IGHG3_HUMAN, sp|P0DOX5|IGG1_HUMAN, sp|P01861|IGHG4_HUMAN, sp|P01857|IGHG1_HUMAN, sp|P01859|IGHG2_HUMAN
YIPKVTISGV	29.06	1075.63	10	0.8	538.822	47.86	1200000	22436			sp|P08185|CBG_HUMAN
KLTIESTPFNVAEGKEVL	29.06	1974.07	18	1.7	659.031	54.29	744000	26109			sp|P40199|CEAM6_HUMAN, sp|P06731|CEAM5_HUMAN
PANALPARSEAA	29.06	1166.6	12	2.1	584.311	25.73	2900000	8833			sp|Q96FE7|P3IP1_HUMAN
VSKLVTDL	29.05	873.517	8	1.7	437.767	40.85	2810000	18201			sp|P02768|ALBU_HUMAN
VSRQPTEL	29.05	928.498	8	1.5	465.257	26.91	6360000	9456			sp|P30530|UFO_HUMAN
TWASHEKM(+15.99)	29.05	1004.44	8	2.2	503.228	16.35	416000	4066	Oxidation (M)	M8:Oxidation (M):1000.00	sp|P06702|S10A9_HUMAN
LALRQSVE	29.05	914.519	8	2.1	458.267	31.3	45400000	12115			sp|P13646|K1C13_HUMAN
HVDGPPPRPQL	29.05	1211.64	11	2	606.829	30.84	9640000	11995			sp|P04217|A1BG_HUMAN
WARVDAGEGAQE	29.05	1287.58	12	1.7	644.801	30.8	735000	11857			sp|Q96NY8|NECT4_HUMAN
VAQGRADSQAQLL	29.05	1355.72	13	1.5	678.866	35.58	1150000	14873			sp|P01019|ANGT_HUMAN
AELQQWLKPGLKV	29.04	1508.87	13	1.5	755.444	52.95	454000	25296			sp|P08571|CD14_HUMAN
VKC(+57.02)M(+15.99)PTFQF	29.04	1172.54	9	0.7	587.276	46.73	1300000	21842	Carbamidomethylation; Oxidation (M)	C3:Carbamidomethylation:1000.00;M4:Oxidation (M):1000.00	sp|P10599|THIO_HUMAN
IINTFHQYSVKLGHPDTLNQGE	29.03	2510.26	22	1.1	628.572	43.87	1180000	20039			sp|P06702|S10A9_HUMAN
MAAPWETGDTFPDVVA	29.03	1705.77	16	1.7	853.892	65.12	795000	31938			sp|Q96PD5|PGRP2_HUMAN
FVPPRDGFFGN	29.02	1251.6	11	1.8	626.81	49.81	78900000	23852			sp|P0DOX6|IGM_HUMAN, sp|P01871|IGHM_HUMAN
ISQQPQQPFPQQPHQPQQPYP	29.02	2497.21	21	1.7	1249.62	41.61	0	18695			tr|B6ETR9|B6ETR9_WHEAT, tr|A0A290XYU3|A0A290XYU3_WHEAT, tr|U5UA46|U5UA46_WHEAT, tr|R9XT67|R9XT67_WHEAT, tr|R9XUY1|R9XUY1_WHEAT, tr|R9XVE2|R9XVE2_WHEAT, tr|A0A290XYT2|A0A290XYT2_WHEAT, tr|R9XWH8|R9XWH8_WHEAT, tr|U5U6L8|U5U6L8_WHEAT, tr|A0A060N0S6|A0A060N0S6_WHEAT, tr|U5U7B7|U5U7B7_WHEAT, tr|A0A290XYT1|A0A290XYT1_WHEAT, tr|A0A2U8JD31|A0A2U8JD31_WHEAT, tr|A0A2U8JD15|A0A2U8JD15_WHEAT
ISRLEPEDF	29.02	1104.55	9	2	553.281	44.68	18900000	20566			sp|A0A0C4DH25|KVD20_HUMAN, sp|P01619|KV320_HUMAN
FNEVAPGYF	29.01	1042.48	9	1.7	522.246	56.21	3250000	27143			sp|Q8WVN6|SCTM1_HUMAN
LAISGLRSEDE	29.01	1188.6	11	2	595.308	39.23	447000	17167			sp|P01700|LV147_HUMAN
TIQVVENGESSQGRF	29.01	1649.8	15	1.4	825.909	39.92	0	17608			sp|P07911|UROM_HUMAN
YTLPPSREEM(+15.99)TKNQVSL	29.01	2007.99	17	2.2	670.34	37.9	12100000	16207	Oxidation (M)	M10:Oxidation (M):1000.00	sp|P01860|IGHG3_HUMAN, sp|P01859|IGHG2_HUMAN
LQKPGQSPQL	29	1094.61	10	1.9	548.312	30.88	14200000	11874			sp|P01614|KVD40_HUMAN, sp|A0A075B6P5|KV228_HUMAN, sp|P01615|KVD28_HUMAN, sp|A2NJV5|KV229_HUMAN, sp|A0A087WW87|KV240_HUMAN
VQEAQRAGIEIF	28.99	1359.71	12	1.2	680.865	49.76	736000	23601			sp|P12109|CO6A1_HUMAN
YVDLKPPFGGSAPSE	28.99	1562.76	15	2.3	782.39	49.35	971000	23319			sp|P04217|A1BG_HUMAN
FSVMPGLKM(+15.99)	28.99	1024.51	9	1	513.262	47.17	7480000	22083	Oxidation (M)	M9:Oxidation (M):61.30	sp|Q14624|ITIH4_HUMAN
SSLPFQKIQHSIT	28.99	1484.8	13	2	743.408	44.47	1810000	20391			sp|P61970|NTF2_HUMAN
QSIVANGKGIL	28.99	1098.64	11	1.9	550.328	42.85	1640000	19458			sp|P05062|ALDOB_HUMAN
IYEPAPPTGPTQRPLET	28.99	1865.95	17	1.4	933.985	42.1	786000	19025			sp|Q6ZVX7|FBX50_HUMAN
FAKTC(+57.02)VADE	28.99	1039.46	9	1.4	520.74	25.07	1130000	8408	Carbamidomethylation	C5:Carbamidomethylation:1000.00	sp|P02768|ALBU_HUMAN
KQPSQPPPQEIF	28.98	1394.72	12	1.6	698.368	40.93	2140000	18304			sp|Q9UBC9|SPRR3_HUMAN
PAIHSEGQW	28.97	1023.48	9	1.3	512.747	34.58	1030000	14243			sp|P10253|LYAG_HUMAN
YNILTKSTPT	28.97	1136.61	10	1.5	569.312	37.01	1410000	15770			sp|Q9HB40|RISC_HUMAN
TM(+15.99)QNLNDRL	28.96	1119.53	9	1.8	560.775	30.62	182000	11751	Oxidation (M)	M2:Oxidation (M):1000.00	sp|Q99456|K1C12_HUMAN, sp|Q7Z3Y8|K1C27_HUMAN, sp|Q9C075|K1C23_HUMAN, sp|P08727|K1C19_HUMAN, sp|P13645|K1C10_HUMAN, sp|P13646|K1C13_HUMAN, sp|Q7Z3Y7|K1C28_HUMAN, sp|P19012|K1C15_HUMAN, sp|Q2M2I5|K1C24_HUMAN, sp|P02533|K1C14_HUMAN, sp|Q04695|K1C17_HUMAN, sp|Q7Z3Z0|K1C25_HUMAN, sp|P08779|K1C16_HUMAN, sp|Q7Z3Y9|K1C26_HUMAN
FQKKTLQALEF	28.96	1351.75	11	1.3	676.883	45.46	923000	21010			sp|Q08380|LG3BP_HUMAN
C(+57.02)QQFLKQC(+57.02)	28.95	1110.49	8	1.8	556.256	31.02	533000	12004	Carbamidomethylation	C1:Carbamidomethylation:1000.00;C8:Carbamidomethylation:1000.00	sp|Q6UXB2|CXL17_HUMAN
FAIGVKNADVNE	28.95	1275.65	12	1.2	638.831	40.7	398000	18136			sp|Q05707|COEA1_HUMAN
IKVPDQGF	28.95	902.486	8	1.7	452.251	41.2	896000	18447			sp|Q9UBC9|SPRR3_HUMAN
QIDPTIQRV	28.95	1068.59	9	1.5	535.304	36.54	9740000	15481			sp|P02538|K2C6A_HUMAN, sp|O95678|K2C75_HUMAN
VTHQGLSSPVT	28.95	1124.58	11	1.4	563.299	29.77	1950000	11161			sp|P01834|IGKC_HUMAN, sp|P0DOX7|IGK_HUMAN
LLEKSHC(+57.02)	28.95	885.438	7	2.2	443.727	15.17	1140000	3563	Carbamidomethylation	C7:Carbamidomethylation:1000.00	sp|P02768|ALBU_HUMAN
SC(+57.02)EQVRAFPALTS	28.95	1464.7	13	0.7	733.359	45.75	309000	21229	Carbamidomethylation	C2:Carbamidomethylation:1000.00	sp|P08571|CD14_HUMAN
GKLGSLQEL	28.95	943.534	9	1.3	472.775	42.9	3040000	19505			sp|P22792|CPN2_HUMAN
EGWKAAIPSAL	28.94	1141.61	11	0.6	571.814	53.27	1510000	25547			sp|Q08380|LG3BP_HUMAN
EETLTHTITKLNA	28.94	1469.77	13	2	490.933	38.63	362000	16800			sp|P01042|KNG1_HUMAN
SVRYPPEVS	28.92	1032.52	9	1.6	517.27	32.28	2790000	12760			sp|Q92692|NECT2_HUMAN
VKQTDSLVM(+15.99)	28.91	1035.53	9	2.1	518.772	26.22	1630000	9037	Oxidation (M)	M9:Oxidation (M):1000.00	sp|P16444|DPEP1_HUMAN
IVFKAENPEPLVF	28.91	1501.82	13	1.4	751.917	59.61	530000	28970			sp|Q12864|CAD17_HUMAN
IFVGPQHAGN	28.91	1038.52	10	1.2	520.27	31.29	2140000	12141			sp|P04217|A1BG_HUMAN
HWSGHC(+57.02)C(+57.02)L	28.9	1055.41	8	1.9	528.712	26.86	870000	9407	Carbamidomethylation	C6:Carbamidomethylation:1000.00;C7:Carbamidomethylation:1000.00	sp|P07911|UROM_HUMAN
SC(+57.02)HVM(+15.99)QQQC(+57.02)C(+57.02)Q	28.9	1480.53	11	2.6	741.275	15.05	535000	3511	Carbamidomethylation; Oxidation (M)	C2:Carbamidomethylation:1000.00;M5:Oxidation (M):1000.00;C9:Carbamidomethylation:1000.00;C10:Carbamidomethylation:1000.00	sp|P04729|GDB1_WHEAT, sp|P16315|GLTC_WHEAT, sp|P04730|GDB3_WHEAT, sp|P10386|GLTB_WHEAT, tr|Q8W3V2|Q8W3V2_WHEAT, tr|Q00M59|Q00M59_WHEAT, tr|Q00M61|Q00M61_WHEAT, tr|Q8W3V5|Q8W3V5_WHEAT, tr|Q5MFQ2|Q5MFQ2_WHEAT, tr|P93791|P93791_WHEAT, tr|B2BZD1|B2BZD1_WHEAT, tr|Q18NR2|Q18NR2_WHEAT, tr|A8IED5|A8IED5_9POAL, tr|Q3YB17|Q3YB17_9POAL, tr|D2DII8|D2DII8_WHEAT, tr|K7WV92|K7WV92_WHEAT, tr|A4KZ73|A4KZ73_WHEAT, tr|A0A2R3C1P7|A0A2R3C1P7_WHEAT, tr|V9P779|V9P779_WHEAT, tr|Q8W3W4|Q8W3W4_WHEAT, tr|Q5MFH4|Q5MFH4_WHEAT, tr|V9P6P2|V9P6P2_WHEAT, tr|A0A0S2GJQ8|A0A0S2GJQ8_WHEAT, tr|A0A165R8I1|A0A165R8I1_WHEAT, tr|A0A1U9XLG5|A0A1U9XLG5_WHEAT, tr|Q5MFP8|Q5MFP8_WHEAT, tr|B2BZD0|B2BZD0_WHEAT, tr|I3QPG6|I3QPG6_WHEAT, tr|Q5MFM7|Q5MFM7_WHEAT, tr|V9P6P6|V9P6P6_WHEAT, tr|V9P767|V9P767_WHEAT, tr|V9P7D8|V9P7D8_WHEAT, tr|F8SGM3|F8SGM3_WHEAT, tr|D3U328|D3U328_WHEAT, tr|A0A060N0C7|A0A060N0C7_WHEAT, tr|B5ANT2|B5ANT2_WHEAT, tr|Q5MFM5|Q5MFM5_WHEAT, tr|Q0QBR3|Q0QBR3_WHEAT, tr|Q5MFK6|Q5MFK6_WHEAT, tr|D0EVP4|D0EVP4_WHEAT, tr|V9P6F2|V9P6F2_WHEAT, tr|D2DII6|D2DII6_WHEAT, tr|Q8W3V6|Q8W3V6_WHEAT, tr|B2Y2R6|B2Y2R6_WHEAT, tr|R4JBK6|R4JBK6_WHEAT, tr|Q8W3W8|Q8W3W8_WHEAT, tr|V9P6Q7|V9P6Q7_WHEAT, tr|Q0GNF9|Q0GNF9_WHEAT, tr|V9P7D5|V9P7D5_WHEAT, tr|H9XH00|H9XH00_WHEAT, tr|Q5MFP3|Q5MFP3_WHEAT, tr|Q8W3X0|Q8W3X0_WHEAT, tr|Q5MFM6|Q5MFM6_WHEAT, tr|F4YT77|F4YT77_WHEAT, tr|A0A1U9XL87|A0A1U9XL87_WHEAT, tr|A0A3G3C4I0|A0A3G3C4I0_WHEAT, tr|Q5MFL2|Q5MFL2_WHEAT, tr|F8SGN3|F8SGN3_WHEAT, tr|Q5MFQ1|Q5MFQ1_WHEAT, tr|D2DII5|D2DII5_WHEAT, tr|R4JB49|R4JB49_WHEAT, tr|X2JC84|X2JC84_WHEAT, tr|Q41552|Q41552_WHEAT, tr|C0KK81|C0KK81_WHEAT, tr|Q5MFI9|Q5MFI9_WHEAT, tr|C0KK80|C0KK80_WHEAT, tr|Q5MFK7|Q5MFK7_WHEAT, tr|Q8W3W5|Q8W3W5_WHEAT, tr|K0HZJ2|K0HZJ2_WHEAT, tr|R4JB54|R4JB54_WHEAT, tr|A2IBV7|A2IBV7_WHEAT, tr|Q5MFJ4|Q5MFJ4_WHEAT, tr|D6RVY7|D6RVY7_WHEAT, tr|Q0PW09|Q0PW09_WHEAT, tr|Q5MFQ6|Q5MFQ6_WHEAT, tr|F8SGP0|F8SGP0_WHEAT, tr|I3XHQ1|I3XHQ1_WHEAT, tr|B2Y2R8|B2Y2R8_WHEAT, tr|Q0GQX1|Q0GQX1_WHEAT, tr|Q8W3W9|Q8W3W9_WHEAT, tr|V9P7D0|V9P7D0_WHEAT, tr|K7X1P3|K7X1P3_WHEAT, tr|A0A3G3C4P3|A0A3G3C4P3_WHEAT, tr|F8SGN4|F8SGN4_WHEAT, tr|R4JB52|R4JB52_WHEAT, tr|I3XHQ2|I3XHQ2_WHEAT, tr|Q5MFM1|Q5MFM1_WHEAT, tr|F8SGM0|F8SGM0_WHEAT, tr|Q5MFK8|Q5MFK8_WHEAT, tr|A0A3G3C4H7|A0A3G3C4H7_WHEAT, tr|G3F3Z3|G3F3Z3_WHEAT, tr|A0A2R3C1P4|A0A2R3C1P4_WHEAT, tr|Q75ZV8|Q75ZV8_WHEAT, tr|X2JC78|X2JC78_WHEAT, tr|V9P7D3|V9P7D3_WHEAT, tr|R4JBF1|R4JBF1_WHEAT, tr|A0A2R4Q9T6|A0A2R4Q9T6_WHEAT, tr|V9P6D7|V9P6D7_WHEAT, tr|D3UAL7|D3UAL7_WHEAT, tr|Q5MFN9|Q5MFN9_WHEAT, tr|A0A3G3C4Q9|A0A3G3C4Q9_WHEAT, tr|H9XH01|H9XH01_WHEAT, tr|A0A3G3C4J5|A0A3G3C4J5_WHEAT, tr|Q5MFJ6|Q5MFJ6_WHEAT, tr|A0A1B1RV25|A0A1B1RV25_WHEAT, tr|F8SGP1|F8SGP1_WHEAT, tr|Q5MFJ0|Q5MFJ0_WHEAT, tr|Q7DM83|Q7DM83_WHEAT, tr|Q52NZ3|Q52NZ3_WHEAT, tr|A0A0S2GKA3|A0A0S2GKA3_WHEAT, tr|A0A0S2GJP7|A0A0S2GJP7_WHEAT, tr|Q8H0J4|Q8H0J4_WHEAT, tr|F8SGM2|F8SGM2_WHEAT, tr|C0KK82|C0KK82_WHEAT, tr|Q5MFL6|Q5MFL6_WHEAT, tr|I3QPH4|I3QPH4_WHEAT, tr|D0EVP2|D0EVP2_WHEAT, tr|Q5MFN6|Q5MFN6_WHEAT, tr|K0I5W1|K0I5W1_WHEAT, tr|V9P6N2|V9P6N2_WHEAT, tr|Q8W3X4|Q8W3X4_WHEAT, tr|R4JAQ0|R4JAQ0_WHEAT, tr|D7RFI3|D7RFI3_WHEAT, tr|V9P6E8|V9P6E8_WHEAT, tr|V9P6D0|V9P6D0_WHEAT, tr|B5ANT3|B5ANT3_WHEAT, tr|V9P6R6|V9P6R6_WHEAT, tr|Q6J160|Q6J160_WHEAT, tr|V9P741|V9P741_WHEAT, tr|I3XHQ3|I3XHQ3_WHEAT, tr|Q5MFJ5|Q5MFJ5_WHEAT, tr|A0A0S2GJS5|A0A0S2GJS5_WHEAT, tr|Q5MFJ9|Q5MFJ9_WHEAT, tr|A0A3G3C4I5|A0A3G3C4I5_WHEAT, tr|Q5MFK3|Q5MFK3_WHEAT, tr|D0EVP5|D0EVP5_WHEAT, tr|A0A0S2GJQ9|A0A0S2GJQ9_WHEAT, tr|V9P7D2|V9P7D2_WHEAT, tr|B2LS34|B2LS34_WHEAT, tr|Q5MFN4|Q5MFN4_WHEAT, tr|F8SGP3|F8SGP3_WHEAT, tr|F8SGQ3|F8SGQ3_WHEAT, tr|Q5MFP0|Q5MFP0_WHEAT, tr|Q1ZZT4|Q1ZZT4_WHEAT, tr|V9P7D6|V9P7D6_WHEAT, tr|F6M7E1|F6M7E1_WHEAT, tr|V9P757|V9P757_WHEAT, tr|A0A1W6C2K5|A0A1W6C2K5_WHEAT, tr|Q52NZ6|Q52NZ6_WHEAT, tr|R4JBJ2|R4JBJ2_WHEAT, tr|R4JBK0|R4JBK0_WHEAT, tr|R9YSZ0|R9YSZ0_WHEAT, tr|D0EVN9|D0EVN9_WHEAT, tr|Q0PW08|Q0PW08_WHEAT, tr|R4JDK6|R4JDK6_WHEAT, tr|D2K763|D2K763_WHEAT, tr|I3XHP8|I3XHP8_WHEAT, tr|Q84U20|Q84U20_WHEAT, tr|Q5MFQ4|Q5MFQ4_WHEAT, tr|F8SGM4|F8SGM4_WHEAT, tr|K7XED9|K7XED9_WHEAT, tr|V9P776|V9P776_WHEAT, tr|I3RTU0|I3RTU0_WHEAT, tr|A0A0S2GJV0|A0A0S2GJV0_WHEAT, tr|Q8GU18|Q8GU18_WHEAT, tr|Q8W3W2|Q8W3W2_WHEAT, tr|V9P778|V9P778_WHEAT, tr|Q9ZNY0|Q9ZNY0_WHEAT, tr|A0A3G3C4H3|A0A3G3C4H3_WHEAT, tr|V9P6C8|V9P6C8_WHEAT, tr|Q3LGB5|Q3LGB5_WHEAT, tr|G3F3Z1|G3F3Z1_WHEAT, tr|P94021|P94021_WHEAT, tr|I1XB51|I1XB51_WHEAT, tr|F4YT78|F4YT78_WHEAT, tr|Q5MFN3|Q5MFN3_WHEAT, tr|I1XB60|I1XB60_WHEAT, tr|D3UAL8|D3UAL8_WHEAT, tr|Q8W3V7|Q8W3V7_WHEAT, tr|D3U323|D3U323_WHEAT, tr|A0A3G3C4W5|A0A3G3C4W5_WHEAT, tr|R4JFK6|R4JFK6_WHEAT, tr|Q8W3X2|Q8W3X2_WHEAT, tr|R4JF82|R4JF82_WHEAT, tr|A0A0S2GJQ6|A0A0S2GJQ6_WHEAT, tr|P93792|P93792_WHEAT, tr|R4JB65|R4JB65_WHEAT, tr|F8SGP4|F8SGP4_WHEAT, tr|I1XB41|I1XB41_WHEAT, tr|A9Z176|A9Z176_WHEAT, tr|V9P7D1|V9P7D1_WHEAT, tr|Q8W3X3|Q8W3X3_WHEAT, tr|A0A2R3C1P3|A0A2R3C1P3_WHEAT, tr|F5A655|F5A655_WHEAT, tr|D3U319|D3U319_WHEAT, tr|V9P760|V9P760_WHEAT, tr|A0A0S2GJP9|A0A0S2GJP9_WHEAT, tr|F8SGP8|F8SGP8_WHEAT, tr|V9P6C5|V9P6C5_WHEAT, tr|A0A0S2GJS3|A0A0S2GJS3_WHEAT, tr|A0A1U9XLA1|A0A1U9XLA1_WHEAT, tr|V9P766|V9P766_WHEAT, tr|Q8H0J5|Q8H0J5_WHEAT, tr|O22108|O22108_WHEAT, tr|Q5MFN5|Q5MFN5_WHEAT, tr|Q8W3X6|Q8W3X6_WHEAT, tr|D6RVY4|D6RVY4_WHEAT, tr|Q6QGV8|Q6QGV8_WHEAT, tr|A0A3G3C4I6|A0A3G3C4I6_WHEAT, tr|Q5MFI2|Q5MFI2_WHEAT, tr|R9YUB3|R9YUB3_WHEAT, tr|Q30DX7|Q30DX7_WHEAT, tr|K7XRG7|K7XRG7_WHEAT, tr|Q8W3W1|Q8W3W1_WHEAT, tr|F8SGN5|F8SGN5_WHEAT, tr|V9P6N8|V9P6N8_WHEAT, tr|Q5MFM9|Q5MFM9_WHEAT, tr|Q3LGB7|Q3LGB7_WHEAT, tr|Q5MFP1|Q5MFP1_WHEAT, tr|Q5MFK9|Q5MFK9_WHEAT, tr|I1XB44|I1XB44_WHEAT, tr|R9YUB0|R9YUB0_WHEAT, tr|A0A0S2GJQ0|A0A0S2GJQ0_WHEAT, tr|A0A0S2GJQ3|A0A0S2GJQ3_WHEAT, tr|V9P769|V9P769_WHEAT, tr|B2Y2S0|B2Y2S0_WHEAT, tr|Q5MFQ5|Q5MFQ5_WHEAT, tr|Q5MFQ0|Q5MFQ0_WHEAT, tr|Q5MFN2|Q5MFN2_WHEAT, tr|Q52NZ5|Q52NZ5_WHEAT, tr|A0A3G3C4G7|A0A3G3C4G7_WHEAT, tr|Q8W3W6|Q8W3W6_WHEAT, tr|A0A1U9XLA3|A0A1U9XLA3_WHEAT, tr|H9XGZ9|H9XGZ9_WHEAT, tr|D0EVP6|D0EVP6_WHEAT, tr|R9YTM4|R9YTM4_WHEAT, tr|Q52NZ2|Q52NZ2_WHEAT, tr|B6DVS3|B6DVS3_WHEAT, tr|Q0GNG0|Q0GNG0_WHEAT, tr|A0A3G3C4E8|A0A3G3C4E8_WHEAT, tr|A0A0S2GJS0|A0A0S2GJS0_WHEAT, tr|Q571Q5|Q571Q5_WHEAT, tr|Q5MFL7|Q5MFL7_WHEAT, tr|D0EVP0|D0EVP0_WHEAT, tr|I3QPH0|I3QPH0_WHEAT, tr|Q6J161|Q6J161_WHEAT, tr|V9P754|V9P754_WHEAT, tr|I3XHP9|I3XHP9_WHEAT, tr|D3U315|D3U315_WHEAT, tr|B2Y2R4|B2Y2R4_WHEAT, tr|A0A2R4Q9U9|A0A2R4Q9U9_WHEAT, tr|A0A3G3C4W3|A0A3G3C4W3_WHEAT, tr|A9YSH4|A9YSH4_WHEAT, tr|A9UID3|A9UID3_9POAL, tr|Q7Y074|Q7Y074_WHEAT, tr|Q0GQX0|Q0GQX0_WHEAT, tr|P93793|P93793_WHEAT, tr|Q6QGV9|Q6QGV9_WHEAT, tr|R4JFB5|R4JFB5_WHEAT, tr|R4JDM1|R4JDM1_WHEAT, tr|D3U326|D3U326_WHEAT, tr|F8SGQ2|F8SGQ2_WHEAT, tr|Q8W3X1|Q8W3X1_WHEAT, tr|A0A3G3C4J8|A0A3G3C4J8_WHEAT, tr|B5ANT6|B5ANT6_WHEAT, tr|R4JAT4|R4JAT4_WHEAT, tr|Q3LGB6|Q3LGB6_WHEAT, tr|R9YQY5|R9YQY5_WHEAT, tr|Q8W3V9|Q8W3V9_WHEAT, tr|Q30DX5|Q30DX5_WHEAT, tr|A0A3G3C4G2|A0A3G3C4G2_WHEAT, tr|A8IEA6|A8IEA6_9POAL, tr|Q8W3W3|Q8W3W3_WHEAT, tr|B2Y2R5|B2Y2R5_WHEAT, tr|A0A2R3C1T0|A0A2R3C1T0_WHEAT, tr|Q5MFN1|Q5MFN1_WHEAT, tr|A0A0S2GJR8|A0A0S2GJR8_WHEAT, tr|A0A3G3C4H2|A0A3G3C4H2_WHEAT, tr|Q8W3V8|Q8W3V8_WHEAT, tr|F5A654|F5A654_WHEAT, tr|F8SGN6|F8SGN6_WHEAT, tr|R9YTM7|R9YTM7_WHEAT, tr|Q84U15|Q84U15_9POAL, tr|Q84U14|Q84U14_9POAL, tr|X2JFZ5|X2JFZ5_WHEAT, tr|F8SGP2|F8SGP2_WHEAT, tr|R9YU07|R9YU07_WHEAT, tr|Q8W3W7|Q8W3W7_WHEAT, tr|A2IBV6|A2IBV6_WHEAT, tr|G3F3Z2|G3F3Z2_WHEAT, tr|F4YT76|F4YT76_WHEAT, tr|X2JC81|X2JC81_WHEAT, tr|A0A3G3C4W4|A0A3G3C4W4_WHEAT, tr|Q84U13|Q84U13_9POAL, tr|Q84U12|Q84U12_9POAL, tr|Q3YB19|Q3YB19_9POAL, tr|Q3YB20|Q3YB20_9POAL, tr|Q3YB18|Q3YB18_9POAL, tr|Q5PU42|Q5PU42_9POAL, tr|A8IEE4|A8IEE4_9POAL, tr|Q5PU44|Q5PU44_9POAL, tr|Q5PU43|Q5PU43_9POAL, tr|A8IEA3|A8IEA3_9POAL, tr|Q5PU41|Q5PU41_9POAL, tr|B2Y2Q7|B2Y2Q7_WHEAT, tr|F8SGP6|F8SGP6_WHEAT, tr|R4JFH1|R4JFH1_WHEAT, tr|Q00M55|Q00M55_WHEAT, tr|A0A3G3C4H4|A0A3G3C4H4_WHEAT, tr|Q5MFK1|Q5MFK1_WHEAT, tr|R4JFK3|R4JFK3_WHEAT, tr|R4JFQ7|R4JFQ7_WHEAT, tr|B2Y2Q6|B2Y2Q6_WHEAT, tr|I1XB56|I1XB56_WHEAT, tr|B2Y2Q1|B2Y2Q1_WHEAT, tr|Q0QBR5|Q0QBR5_WHEAT, tr|R4JB56|R4JB56_WHEAT, tr|Q8W3W0|Q8W3W0_WHEAT, tr|R4JFA4|R4JFA4_WHEAT, tr|R4JBL6|R4JBL6_WHEAT, tr|B2Y2Q3|B2Y2Q3_WHEAT, tr|D0EVP1|D0EVP1_WHEAT, tr|R4JD66|R4JD66_WHEAT, tr|B2Y2S3|B2Y2S3_WHEAT, tr|B2Y2R3|B2Y2R3_WHEAT, tr|R4JB14|R4JB14_WHEAT, tr|Q5MFL4|Q5MFL4_WHEAT, tr|V9P748|V9P748_WHEAT, tr|B2Y2Q2|B2Y2Q2_WHEAT, tr|R4JDK8|R4JDK8_WHEAT, tr|R4JB48|R4JB48_WHEAT, tr|R4JB46|R4JB46_WHEAT, tr|R4JDN1|R4JDN1_WHEAT, tr|R4JBL2|R4JBL2_WHEAT, tr|R4JBF5|R4JBF5_WHEAT, tr|R4JB40|R4JB40_WHEAT, tr|Q75ZV9|Q75ZV9_WHEAT, tr|Q5MFI6|Q5MFI6_WHEAT, tr|F8SGQ1|F8SGQ1_WHEAT, tr|V9P6Q3|V9P6Q3_WHEAT, tr|R4JAM7|R4JAM7_WHEAT, tr|Q00M56|Q00M56_WHEAT, tr|R4JAT6|R4JAT6_WHEAT, tr|R4JAP5|R4JAP5_WHEAT, tr|B2Y2Q4|B2Y2Q4_WHEAT, tr|R4JBG2|R4JBG2_WHEAT, tr|Q5MFK2|Q5MFK2_WHEAT, tr|Q5MFP7|Q5MFP7_WHEAT, tr|I3RTU2|I3RTU2_WHEAT, tr|V9P6Q0|V9P6Q0_WHEAT, tr|Q41547|Q41547_WHEAT
YLTRHPPPVPAEDPAAF	28.89	1876.95	17	1.7	939.482	43.2	732000	19700			sp|Q8IUL8|CILP2_HUMAN
YESGRIPFT	28.89	1068.52	9	1.3	535.27	44.62	1340000	20551			sp|Q9UGT4|SUSD2_HUMAN
LETGVPSRF	28.88	1004.53	9	1.6	503.273	40.46	4070000	17955			sp|P01594|KV133_HUMAN, sp|P01593|KVD33_HUMAN
LGKVTIAQGGVLPNIQA	28.88	1677.98	17	1.8	839.998	53.67	0	25743			sp|P0C0S8|H2A1_HUMAN, sp|Q6FI13|H2A2A_HUMAN, sp|Q16777|H2A2C_HUMAN, sp|Q9BTM1|H2AJ_HUMAN, sp|P20671|H2A1D_HUMAN, sp|Q96KK5|H2A1H_HUMAN, sp|Q99878|H2A1J_HUMAN
WKSNGAYNIF	28.88	1198.58	10	1.4	600.297	51.19	9010000	24370			sp|P14543|NID1_HUMAN
IESRLGGTGA	28.87	959.504	10	1.8	480.76	25.24	621000	8554			sp|Q9BRT3|MIEN1_HUMAN
LPKADIDVSGPK	28.87	1238.69	12	0.9	620.351	33.69	292000	13650			sp|Q09666|AHNK_HUMAN
SITGQGADTPPVGVF	28.87	1444.72	15	1.5	723.368	56.3	1710000	27333			sp|P12830|CADH1_HUMAN
RLNGEGVGQV	28.87	1027.54	10	2.2	514.779	28.96	1720000	10665			sp|P02538|K2C6A_HUMAN, sp|P04259|K2C6B_HUMAN, sp|P48668|K2C6C_HUMAN
FSHPRDFTPVC(+57.02)T	28.86	1462.67	12	0.8	732.341	35.84	218000	15085	Carbamidomethylation	C11:Carbamidomethylation:1000.00	sp|P30041|PRDX6_HUMAN
